## Supplementary Table 3 for "Genomic evaluation of circulating proteins for drug target characterisation and precision medicine" (part 34 of 47)

### Sheet: PPI_full (continued)
Variant					Cis-gene product								Trait protein						PPI network analysis								TM network analysis								PPI+TM network analysis								Text mining
19:49206417:A_G	19:49206417:A_G:P13726	0.040807	trans	3.9e-90	Q15562	TEAD2_HUMAN	TEAD2	Transcriptional enhancer factor TEF-4	ENSG00000074219	637435	637435	56	TF	P13726	TF_HUMAN	F3	Tissue factor		11	13	4	157	TF_HUMAN - FLNA_HUMAN - ABCA1_HUMAN - MPDZ_HUMAN - TEAD2_HUMAN; TF_HUMAN - FLNA_HUMAN - ANDR_HUMAN - LATS2_HUMAN - TEAD2_HUMAN; TF_HUMAN - FLNA_HUMAN - ANDR_HUMAN - NCOA1_HUMAN - TEAD2_HUMAN; TF_HUMAN - FLNA_HUMAN - CAV1_HUMAN - LATS1_HUMAN - TEAD2_HUMAN; TF_HUMAN - FLNA_HUMAN - DRD2_HUMAN - MPDZ_HUMAN - TEAD2_HUMAN; TF_HUMAN - FLNA_HUMAN - DRD3_HUMAN - MPDZ_HUMAN - TEAD2_HUMAN; TF_HUMAN - FLNA_HUMAN - ESR1_HUMAN - LATS1_HUMAN - TEAD2_HUMAN; TF_HUMAN - FLNA_HUMAN - ESR1_HUMAN - NCOA1_HUMAN - TEAD2_HUMAN; TF_HUMAN - FLNA_HUMAN - MP2K1_HUMAN - YAP1_HUMAN - TEAD2_HUMAN; TF_HUMAN - FLNA_HUMAN - RB11A_HUMAN - YAP1_HUMAN - TEAD2_HUMAN; TF_HUMAN - FLNA_HUMAN - TIF1A_HUMAN - NCOA1_HUMAN - TEAD2_HUMAN; TF_HUMAN - PAR2_HUMAN - BIRC5_HUMAN - YAP1_HUMAN - TEAD2_HUMAN; TF_HUMAN - PAR2_HUMAN - CSN5_HUMAN - NCOA1_HUMAN - TEAD2_HUMAN; TF_HUMAN - PAR2_HUMAN - RAF1_HUMAN - LATS1_HUMAN - TEAD2_HUMAN; TF_HUMAN - PDIA1_HUMAN - NEDD4_HUMAN - LATS1_HUMAN - TEAD2_HUMAN; TF_HUMAN - PDIA1_HUMAN - NEDD4_HUMAN - LATS2_HUMAN - TEAD2_HUMAN; TF_HUMAN - PLMN_HUMAN - AMOT_HUMAN - LATS1_HUMAN - TEAD2_HUMAN; TF_HUMAN - PLMN_HUMAN - AMOT_HUMAN - LATS2_HUMAN - TEAD2_HUMAN; TF_HUMAN - PLMN_HUMAN - AMOT_HUMAN - MPDZ_HUMAN - TEAD2_HUMAN; TF_HUMAN - PLMN_HUMAN - AMOT_HUMAN - WWTR1_HUMAN - TEAD2_HUMAN; TF_HUMAN - PLMN_HUMAN - AMOT_HUMAN - YAP1_HUMAN - TEAD2_HUMAN; TF_HUMAN - PLMN_HUMAN - CADH1_HUMAN - YAP1_HUMAN - TEAD2_HUMAN; TF_HUMAN - PLMN_HUMAN - CSPG4_HUMAN - MPDZ_HUMAN - TEAD2_HUMAN; TF_HUMAN - PLMN_HUMAN - LAMA1_HUMAN - SAA2_HUMAN - TEAD2_HUMAN; TF_HUMAN - PTPA_HUMAN - 4EBP1_HUMAN - LATS1_HUMAN - TEAD2_HUMAN; TF_HUMAN - PTPA_HUMAN - AMOL2_HUMAN - LATS2_HUMAN - TEAD2_HUMAN; TF_HUMAN - PTPA_HUMAN - AMOL2_HUMAN - MPDZ_HUMAN - TEAD2_HUMAN; TF_HUMAN - PTPA_HUMAN - AMOL2_HUMAN - WWTR1_HUMAN - TEAD2_HUMAN; TF_HUMAN - PTPA_HUMAN - AMOL2_HUMAN - YAP1_HUMAN - TEAD2_HUMAN; TF_HUMAN - PTPA_HUMAN - AURKB_HUMAN - LATS1_HUMAN - TEAD2_HUMAN; TF_HUMAN - PTPA_HUMAN - AURKB_HUMAN - LATS2_HUMAN - TEAD2_HUMAN; TF_HUMAN - PTPA_HUMAN - PHOCN_HUMAN - LATS1_HUMAN - TEAD2_HUMAN; TF_HUMAN - PTPA_HUMAN - PHOCN_HUMAN - LATS2_HUMAN - TEAD2_HUMAN; TF_HUMAN - PTPA_HUMAN - RPB1_HUMAN - YAP1_HUMAN - TEAD2_HUMAN; TF_HUMAN - PTPA_HUMAN - TBA1A_HUMAN - LATS1_HUMAN - TEAD2_HUMAN; TF_HUMAN - PTPA_HUMAN - TBA1A_HUMAN - LATS2_HUMAN - TEAD2_HUMAN; TF_HUMAN - PTPA_HUMAN - TBA1A_HUMAN - YAP1_HUMAN - TEAD2_HUMAN; TF_HUMAN - UB2D1_HUMAN - BRCA1_HUMAN - NCOA1_HUMAN - TEAD2_HUMAN; TF_HUMAN - UB2D1_HUMAN - CHK2_HUMAN - LATS2_HUMAN - TEAD2_HUMAN; TF_HUMAN - UB2D1_HUMAN - CTNB1_HUMAN - LATS2_HUMAN - TEAD2_HUMAN; TF_HUMAN - UB2D1_HUMAN - CTNB1_HUMAN - WWTR1_HUMAN - TEAD2_HUMAN; TF_HUMAN - UB2D1_HUMAN - CTNB1_HUMAN - YAP1_HUMAN - TEAD2_HUMAN; TF_HUMAN - UB2D1_HUMAN - CUL1_HUMAN - WWTR1_HUMAN - TEAD2_HUMAN; TF_HUMAN - UB2D1_HUMAN - EP300_HUMAN - NCOA1_HUMAN - TEAD2_HUMAN; TF_HUMAN - UB2D1_HUMAN - EP300_HUMAN - WWTR1_HUMAN - TEAD2_HUMAN; TF_HUMAN - UB2D1_HUMAN - FBW1A_HUMAN - WWTR1_HUMAN - TEAD2_HUMAN; TF_HUMAN - UB2D1_HUMAN - FBW1A_HUMAN - YAP1_HUMAN - TEAD2_HUMAN; TF_HUMAN - UB2D1_HUMAN - FOS_HUMAN - NCOA1_HUMAN - TEAD2_HUMAN; TF_HUMAN - UB2D1_HUMAN - HIF1A_HUMAN - NCOA1_HUMAN - TEAD2_HUMAN; TF_HUMAN - UB2D1_HUMAN - HIF1A_HUMAN - WWTR1_HUMAN - TEAD2_HUMAN; TF_HUMAN - UB2D1_HUMAN - HIF1A_HUMAN - YAP1_HUMAN - TEAD2_HUMAN; TF_HUMAN - UB2D1_HUMAN - KAT2B_HUMAN - NCOA1_HUMAN - TEAD2_HUMAN; TF_HUMAN - UB2D1_HUMAN - KAT2B_HUMAN - WWTR1_HUMAN - TEAD2_HUMAN; TF_HUMAN - UB2D1_HUMAN - LIMD1_HUMAN - LATS1_HUMAN - TEAD2_HUMAN; TF_HUMAN - UB2D1_HUMAN - LIMD1_HUMAN - LATS2_HUMAN - TEAD2_HUMAN; TF_HUMAN - UB2D1_HUMAN - MDM2_HUMAN - LATS1_HUMAN - TEAD2_HUMAN; TF_HUMAN - UB2D1_HUMAN - MDM2_HUMAN - LATS2_HUMAN - TEAD2_HUMAN; TF_HUMAN - UB2D1_HUMAN - MDM4_HUMAN - IMA4_HUMAN - TEAD2_HUMAN; TF_HUMAN - UB2D1_HUMAN - NEDD4_HUMAN - LATS1_HUMAN - TEAD2_HUMAN; TF_HUMAN - UB2D1_HUMAN - NEDD4_HUMAN - LATS2_HUMAN - TEAD2_HUMAN; TF_HUMAN - UB2D1_HUMAN - RO52_HUMAN - NCOA1_HUMAN - TEAD2_HUMAN; TF_HUMAN - UB2D1_HUMAN - RPB1_HUMAN - YAP1_HUMAN - TEAD2_HUMAN; TF_HUMAN - UB2D1_HUMAN - SH3R1_HUMAN - LATS2_HUMAN - TEAD2_HUMAN; TF_HUMAN - UB2D1_HUMAN - SIAH1_HUMAN - LATS2_HUMAN - TEAD2_HUMAN; TF_HUMAN - UB2D1_HUMAN - SIAH2_HUMAN - LATS1_HUMAN - TEAD2_HUMAN; TF_HUMAN - UB2D1_HUMAN - SIAH2_HUMAN - LATS2_HUMAN - TEAD2_HUMAN; TF_HUMAN - UB2D1_HUMAN - SMUF1_HUMAN - LATS1_HUMAN - TEAD2_HUMAN; TF_HUMAN - UB2D1_HUMAN - SMUF1_HUMAN - LATS2_HUMAN - TEAD2_HUMAN; TF_HUMAN - UB2D1_HUMAN - SMUF2_HUMAN - LATS1_HUMAN - TEAD2_HUMAN; TF_HUMAN - UB2D1_HUMAN - SMUF2_HUMAN - LATS2_HUMAN - TEAD2_HUMAN; TF_HUMAN - UB2D1_HUMAN - STA5A_HUMAN - NCOA1_HUMAN - TEAD2_HUMAN; TF_HUMAN - UB2D1_HUMAN - TBL1R_HUMAN - NCOA1_HUMAN - TEAD2_HUMAN; TF_HUMAN - UB2D1_HUMAN - TBL1X_HUMAN - NCOA1_HUMAN - TEAD2_HUMAN; TF_HUMAN - UB2D1_HUMAN - USP9X_HUMAN - LATS1_HUMAN - TEAD2_HUMAN; TF_HUMAN - UB2D1_HUMAN - USP9X_HUMAN - LATS2_HUMAN - TEAD2_HUMAN; TF_HUMAN - UB2D1_HUMAN - USP9X_HUMAN - YAP1_HUMAN - TEAD2_HUMAN; TF_HUMAN - UB2D1_HUMAN - XIAP_HUMAN - LATS1_HUMAN - TEAD2_HUMAN; TF_HUMAN - UB2D2_HUMAN - BRCA1_HUMAN - NCOA1_HUMAN - TEAD2_HUMAN; TF_HUMAN - UB2D2_HUMAN - CCND1_HUMAN - NCOA1_HUMAN - TEAD2_HUMAN; TF_HUMAN - UB2D2_HUMAN - CDN1B_HUMAN - IMA3_HUMAN - TEAD2_HUMAN; TF_HUMAN - UB2D2_HUMAN - CDN1B_HUMAN - IMA4_HUMAN - TEAD2_HUMAN; TF_HUMAN - UB2D2_HUMAN - CHK2_HUMAN - LATS2_HUMAN - TEAD2_HUMAN; TF_HUMAN - UB2D2_HUMAN - CTNB1_HUMAN - LATS2_HUMAN - TEAD2_HUMAN; TF_HUMAN - UB2D2_HUMAN - CTNB1_HUMAN - WWTR1_HUMAN - TEAD2_HUMAN; TF_HUMAN - UB2D2_HUMAN - CTNB1_HUMAN - YAP1_HUMAN - TEAD2_HUMAN; TF_HUMAN - UB2D2_HUMAN - CUL1_HUMAN - WWTR1_HUMAN - TEAD2_HUMAN; TF_HUMAN - UB2D2_HUMAN - DCAF1_HUMAN - LATS1_HUMAN - TEAD2_HUMAN; TF_HUMAN - UB2D2_HUMAN - DCAF1_HUMAN - LATS2_HUMAN - TEAD2_HUMAN; TF_HUMAN - UB2D2_HUMAN - HIF1A_HUMAN - NCOA1_HUMAN - TEAD2_HUMAN; TF_HUMAN - UB2D2_HUMAN - HIF1A_HUMAN - WWTR1_HUMAN - TEAD2_HUMAN; TF_HUMAN - UB2D2_HUMAN - HIF1A_HUMAN - YAP1_HUMAN - TEAD2_HUMAN; TF_HUMAN - UB2D2_HUMAN - ITCH_HUMAN - LATS1_HUMAN - TEAD2_HUMAN; TF_HUMAN - UB2D2_HUMAN - ITCH_HUMAN - YAP1_HUMAN - TEAD2_HUMAN; TF_HUMAN - UB2D2_HUMAN - LIMD1_HUMAN - LATS1_HUMAN - TEAD2_HUMAN; TF_HUMAN - UB2D2_HUMAN - LIMD1_HUMAN - LATS2_HUMAN - TEAD2_HUMAN; TF_HUMAN - UB2D2_HUMAN - MDM2_HUMAN - LATS1_HUMAN - TEAD2_HUMAN; TF_HUMAN - UB2D2_HUMAN - MDM2_HUMAN - LATS2_HUMAN - TEAD2_HUMAN; TF_HUMAN - UB2D2_HUMAN - MDM4_HUMAN - IMA4_HUMAN - TEAD2_HUMAN; TF_HUMAN - UB2D2_HUMAN - NEDD4_HUMAN - LATS1_HUMAN - TEAD2_HUMAN; TF_HUMAN - UB2D2_HUMAN - NEDD4_HUMAN - LATS2_HUMAN - TEAD2_HUMAN	1000000	1	1	12	50	4	1046	TF_HUMAN - A1AT_HUMAN - ACTC_HUMAN - SOX2_HUMAN - TEAD2_HUMAN; TF_HUMAN - A1AT_HUMAN - ACTC_HUMAN - YAP1_HUMAN - TEAD2_HUMAN; TF_HUMAN - A1AT_HUMAN - CD14_HUMAN - SOX2_HUMAN - TEAD2_HUMAN; TF_HUMAN - A1AT_HUMAN - CD34_HUMAN - SOX2_HUMAN - TEAD2_HUMAN; TF_HUMAN - A1AT_HUMAN - DESM_HUMAN - SOX2_HUMAN - TEAD2_HUMAN; TF_HUMAN - A1AT_HUMAN - FETA_HUMAN - SOX2_HUMAN - TEAD2_HUMAN; TF_HUMAN - A1AT_HUMAN - FINC_HUMAN - SOX2_HUMAN - TEAD2_HUMAN; TF_HUMAN - A1AT_HUMAN - FOXA2_HUMAN - SOX2_HUMAN - TEAD2_HUMAN; TF_HUMAN - A1AT_HUMAN - GFAP_HUMAN - SOX2_HUMAN - TEAD2_HUMAN; TF_HUMAN - A1AT_HUMAN - HNF4A_HUMAN - SOX2_HUMAN - TEAD2_HUMAN; TF_HUMAN - A1AT_HUMAN - HPGDS_HUMAN - EF1G_HUMAN - TEAD2_HUMAN; TF_HUMAN - A1AT_HUMAN - K1C18_HUMAN - SOX2_HUMAN - TEAD2_HUMAN; TF_HUMAN - A1AT_HUMAN - K1C19_HUMAN - SOX2_HUMAN - TEAD2_HUMAN; TF_HUMAN - A1AT_HUMAN - K2C7_HUMAN - SOX2_HUMAN - TEAD2_HUMAN; TF_HUMAN - A1AT_HUMAN - K2C8_HUMAN - SOX2_HUMAN - TEAD2_HUMAN; TF_HUMAN - A1AT_HUMAN - MMP2_HUMAN - SOX2_HUMAN - TEAD2_HUMAN; TF_HUMAN - A1AT_HUMAN - MMP2_HUMAN - SOX4_HUMAN - TEAD2_HUMAN; TF_HUMAN - A1AT_HUMAN - PTPRC_HUMAN - SOX2_HUMAN - TEAD2_HUMAN; TF_HUMAN - A1AT_HUMAN - SYPH_HUMAN - SOX2_HUMAN - TEAD2_HUMAN; TF_HUMAN - A1AT_HUMAN - UBC_HUMAN - YAP1_HUMAN - TEAD2_HUMAN; TF_HUMAN - A1AT_HUMAN - VIME_HUMAN - SOX2_HUMAN - TEAD2_HUMAN; TF_HUMAN - A1AT_HUMAN - VIME_HUMAN - SOX4_HUMAN - TEAD2_HUMAN; TF_HUMAN - A1AT_HUMAN - VTNC_HUMAN - SOX2_HUMAN - TEAD2_HUMAN; TF_HUMAN - A2AP_HUMAN - FINC_HUMAN - SOX2_HUMAN - TEAD2_HUMAN; TF_HUMAN - A2AP_HUMAN - VTNC_HUMAN - SOX2_HUMAN - TEAD2_HUMAN; TF_HUMAN - A2MG_HUMAN - EGF_HUMAN - SOX2_HUMAN - TEAD2_HUMAN; TF_HUMAN - A2MG_HUMAN - FETA_HUMAN - SOX2_HUMAN - TEAD2_HUMAN; TF_HUMAN - A2MG_HUMAN - FINC_HUMAN - SOX2_HUMAN - TEAD2_HUMAN; TF_HUMAN - A2MG_HUMAN - INHBE_HUMAN - SOX2_HUMAN - TEAD2_HUMAN; TF_HUMAN - A2MG_HUMAN - MMP2_HUMAN - SOX2_HUMAN - TEAD2_HUMAN; TF_HUMAN - A2MG_HUMAN - MMP2_HUMAN - SOX4_HUMAN - TEAD2_HUMAN; TF_HUMAN - A2MG_HUMAN - STAT3_HUMAN - SOX2_HUMAN - TEAD2_HUMAN; TF_HUMAN - A2MG_HUMAN - STAT3_HUMAN - YAP1_HUMAN - TEAD2_HUMAN; TF_HUMAN - A2MG_HUMAN - SUCB1_HUMAN - SOX2_HUMAN - TEAD2_HUMAN; TF_HUMAN - A2MG_HUMAN - TGFB1_HUMAN - SOX2_HUMAN - TEAD2_HUMAN; TF_HUMAN - A2MG_HUMAN - TGFB1_HUMAN - SOX4_HUMAN - TEAD2_HUMAN; TF_HUMAN - A2MG_HUMAN - TGFB1_HUMAN - YAP1_HUMAN - TEAD2_HUMAN; TF_HUMAN - A2MG_HUMAN - VTNC_HUMAN - SOX2_HUMAN - TEAD2_HUMAN; TF_HUMAN - ALAT1_HUMAN - ACTC_HUMAN - SOX2_HUMAN - TEAD2_HUMAN; TF_HUMAN - ALAT1_HUMAN - ACTC_HUMAN - YAP1_HUMAN - TEAD2_HUMAN; TF_HUMAN - ALAT1_HUMAN - B2CL1_HUMAN - SOX2_HUMAN - TEAD2_HUMAN; TF_HUMAN - ALAT1_HUMAN - BAX_HUMAN - SOX2_HUMAN - TEAD2_HUMAN; TF_HUMAN - ALAT1_HUMAN - BCL2_HUMAN - SOX2_HUMAN - TEAD2_HUMAN; TF_HUMAN - ALAT1_HUMAN - BCL2_HUMAN - YAP1_HUMAN - TEAD2_HUMAN; TF_HUMAN - ALAT1_HUMAN - CASP3_HUMAN - SOX2_HUMAN - TEAD2_HUMAN; TF_HUMAN - ALAT1_HUMAN - CASP3_HUMAN - YAP1_HUMAN - TEAD2_HUMAN; TF_HUMAN - ALAT1_HUMAN - CATA_HUMAN - YAP1_HUMAN - TEAD2_HUMAN; TF_HUMAN - ALAT1_HUMAN - CD14_HUMAN - SOX2_HUMAN - TEAD2_HUMAN; TF_HUMAN - ALAT1_HUMAN - CTGF_HUMAN - LATS2_HUMAN - TEAD2_HUMAN; TF_HUMAN - ALAT1_HUMAN - CTGF_HUMAN - TEAD1_HUMAN - TEAD2_HUMAN; TF_HUMAN - ALAT1_HUMAN - CTGF_HUMAN - TEAD4_HUMAN - TEAD2_HUMAN; TF_HUMAN - ALAT1_HUMAN - CTGF_HUMAN - YAP1_HUMAN - TEAD2_HUMAN; TF_HUMAN - ALAT1_HUMAN - FETA_HUMAN - SOX2_HUMAN - TEAD2_HUMAN; TF_HUMAN - ALAT1_HUMAN - GSHR_HUMAN - YAP1_HUMAN - TEAD2_HUMAN; TF_HUMAN - ALAT1_HUMAN - GSK3B_HUMAN - SOX2_HUMAN - TEAD2_HUMAN; TF_HUMAN - ALAT1_HUMAN - HPGDS_HUMAN - EF1G_HUMAN - TEAD2_HUMAN; TF_HUMAN - ALAT1_HUMAN - JUN_HUMAN - SOX2_HUMAN - TEAD2_HUMAN; TF_HUMAN - ALAT1_HUMAN - JUN_HUMAN - YAP1_HUMAN - TEAD2_HUMAN; TF_HUMAN - ALAT1_HUMAN - K1C18_HUMAN - SOX2_HUMAN - TEAD2_HUMAN; TF_HUMAN - ALAT1_HUMAN - MBD2_HUMAN - SOX2_HUMAN - TEAD2_HUMAN; TF_HUMAN - ALAT1_HUMAN - MMP2_HUMAN - SOX2_HUMAN - TEAD2_HUMAN; TF_HUMAN - ALAT1_HUMAN - MMP2_HUMAN - SOX4_HUMAN - TEAD2_HUMAN; TF_HUMAN - ALAT1_HUMAN - MTOR_HUMAN - SOX2_HUMAN - TEAD2_HUMAN; TF_HUMAN - ALAT1_HUMAN - MTOR_HUMAN - YAP1_HUMAN - TEAD2_HUMAN; TF_HUMAN - ALAT1_HUMAN - PCNA_HUMAN - SOX2_HUMAN - TEAD2_HUMAN; TF_HUMAN - ALAT1_HUMAN - PPARG_HUMAN - SOX2_HUMAN - TEAD2_HUMAN; TF_HUMAN - ALAT1_HUMAN - SMAD3_HUMAN - TEAD4_HUMAN - TEAD2_HUMAN; TF_HUMAN - ALAT1_HUMAN - SMAD3_HUMAN - YAP1_HUMAN - TEAD2_HUMAN; TF_HUMAN - ALAT1_HUMAN - SODM_HUMAN - YAP1_HUMAN - TEAD2_HUMAN; TF_HUMAN - ALAT1_HUMAN - STAT3_HUMAN - SOX2_HUMAN - TEAD2_HUMAN; TF_HUMAN - ALAT1_HUMAN - STAT3_HUMAN - YAP1_HUMAN - TEAD2_HUMAN; TF_HUMAN - ALAT1_HUMAN - TGFB1_HUMAN - SOX2_HUMAN - TEAD2_HUMAN; TF_HUMAN - ALAT1_HUMAN - TGFB1_HUMAN - SOX4_HUMAN - TEAD2_HUMAN; TF_HUMAN - ALAT1_HUMAN - TGFB1_HUMAN - YAP1_HUMAN - TEAD2_HUMAN; TF_HUMAN - ALAT1_HUMAN - THIO_HUMAN - YAP1_HUMAN - TEAD2_HUMAN; TF_HUMAN - ANT3_HUMAN - FGF2_HUMAN - SOX2_HUMAN - TEAD2_HUMAN; TF_HUMAN - ANT3_HUMAN - FINC_HUMAN - SOX2_HUMAN - TEAD2_HUMAN; TF_HUMAN - ANT3_HUMAN - VTNC_HUMAN - SOX2_HUMAN - TEAD2_HUMAN; TF_HUMAN - ANXA5_HUMAN - ABCG2_HUMAN - SOX2_HUMAN - TEAD2_HUMAN; TF_HUMAN - ANXA5_HUMAN - AMPN_HUMAN - SOX2_HUMAN - TEAD2_HUMAN; TF_HUMAN - ANXA5_HUMAN - B2CL1_HUMAN - SOX2_HUMAN - TEAD2_HUMAN; TF_HUMAN - ANXA5_HUMAN - BAX_HUMAN - SOX2_HUMAN - TEAD2_HUMAN; TF_HUMAN - ANXA5_HUMAN - BCL2_HUMAN - SOX2_HUMAN - TEAD2_HUMAN; TF_HUMAN - ANXA5_HUMAN - BCL2_HUMAN - YAP1_HUMAN - TEAD2_HUMAN; TF_HUMAN - ANXA5_HUMAN - BIRC5_HUMAN - SOX2_HUMAN - TEAD2_HUMAN; TF_HUMAN - ANXA5_HUMAN - BIRC5_HUMAN - YAP1_HUMAN - TEAD2_HUMAN; TF_HUMAN - ANXA5_HUMAN - CADH1_HUMAN - SOX2_HUMAN - TEAD2_HUMAN; TF_HUMAN - ANXA5_HUMAN - CADH1_HUMAN - SOX4_HUMAN - TEAD2_HUMAN; TF_HUMAN - ANXA5_HUMAN - CADH1_HUMAN - YAP1_HUMAN - TEAD2_HUMAN; TF_HUMAN - ANXA5_HUMAN - CADH2_HUMAN - SOX2_HUMAN - TEAD2_HUMAN; TF_HUMAN - ANXA5_HUMAN - CADH2_HUMAN - SOX4_HUMAN - TEAD2_HUMAN; TF_HUMAN - ANXA5_HUMAN - CADH5_HUMAN - TEAD4_HUMAN - TEAD2_HUMAN; TF_HUMAN - ANXA5_HUMAN - CASP3_HUMAN - SOX2_HUMAN - TEAD2_HUMAN; TF_HUMAN - ANXA5_HUMAN - CASP3_HUMAN - YAP1_HUMAN - TEAD2_HUMAN; TF_HUMAN - ANXA5_HUMAN - CATA_HUMAN - YAP1_HUMAN - TEAD2_HUMAN; TF_HUMAN - ANXA5_HUMAN - CCKN_HUMAN - SOX2_HUMAN - TEAD2_HUMAN; TF_HUMAN - ANXA5_HUMAN - CCKN_HUMAN - YAP1_HUMAN - TEAD2_HUMAN; TF_HUMAN - ANXA5_HUMAN - CCNA2_HUMAN - SOX2_HUMAN - TEAD2_HUMAN; TF_HUMAN - ANXA5_HUMAN - CCNB1_HUMAN - SOX2_HUMAN - TEAD2_HUMAN; TF_HUMAN - ANXA5_HUMAN - CCND1_HUMAN - SOX11_HUMAN - TEAD2_HUMAN	1000000	1	1	21	59	3	4	TF_HUMAN - CRP_HUMAN - SAA2_HUMAN - TEAD2_HUMAN; TF_HUMAN - IL6_HUMAN - SAA2_HUMAN - TEAD2_HUMAN; TF_HUMAN - TNFA_HUMAN - IMA3_HUMAN - TEAD2_HUMAN; TF_HUMAN - TNFA_HUMAN - SAA2_HUMAN - TEAD2_HUMAN	1000000	1	1	NA
19:54321933:A_G	19:54321933:A_G:Q14116	0.410528	trans	1.2e-73	Q96PV6	LENG8_HUMAN	LENG8	Leukocyte receptor cluster member 8	ENSG00000167615	638132	638132	39	IL-18	Q14116	IL18_HUMAN	IL18	Interleukin-18		3	5	5	46	IL18_HUMAN - CASP1_HUMAN - ANDR_HUMAN - 1433F_HUMAN - MEX3C_HUMAN - LENG8_HUMAN; IL18_HUMAN - CASP1_HUMAN - ANDR_HUMAN - EF1A1_HUMAN - MEX3C_HUMAN - LENG8_HUMAN; IL18_HUMAN - CASP1_HUMAN - ANDR_HUMAN - PRKDC_HUMAN - MEX3C_HUMAN - LENG8_HUMAN; IL18_HUMAN - CASP1_HUMAN - ANDR_HUMAN - PRP6_HUMAN - MEX3C_HUMAN - LENG8_HUMAN; IL18_HUMAN - CASP1_HUMAN - ANDR_HUMAN - PRP8_HUMAN - MEX3C_HUMAN - LENG8_HUMAN; IL18_HUMAN - CASP1_HUMAN - ANDR_HUMAN - UBP7_HUMAN - MEX3C_HUMAN - LENG8_HUMAN; IL18_HUMAN - CASP1_HUMAN - ASC_HUMAN - DDX58_HUMAN - MEX3C_HUMAN - LENG8_HUMAN; IL18_HUMAN - CASP1_HUMAN - ASC_HUMAN - MYO1C_HUMAN - MEX3C_HUMAN - LENG8_HUMAN; IL18_HUMAN - CASP1_HUMAN - ATN1_HUMAN - GGYF2_HUMAN - MEX3C_HUMAN - LENG8_HUMAN; IL18_HUMAN - CASP1_HUMAN - BRCA1_HUMAN - AP2A1_HUMAN - MEX3C_HUMAN - LENG8_HUMAN; IL18_HUMAN - CASP1_HUMAN - BRCA1_HUMAN - CCAR2_HUMAN - MEX3C_HUMAN - LENG8_HUMAN; IL18_HUMAN - CASP1_HUMAN - BRCA1_HUMAN - PABP1_HUMAN - MEX3C_HUMAN - LENG8_HUMAN; IL18_HUMAN - CASP1_HUMAN - CEBPB_HUMAN - TIF1B_HUMAN - MEX3C_HUMAN - LENG8_HUMAN; IL18_HUMAN - CASP1_HUMAN - E2AK2_HUMAN - ILF3_HUMAN - MEX3C_HUMAN - LENG8_HUMAN; IL18_HUMAN - CASP1_HUMAN - EGFR_HUMAN - AP2A1_HUMAN - MEX3C_HUMAN - LENG8_HUMAN; IL18_HUMAN - CASP1_HUMAN - EGFR_HUMAN - AP2A2_HUMAN - MEX3C_HUMAN - LENG8_HUMAN; IL18_HUMAN - CASP1_HUMAN - EGFR_HUMAN - AP2B1_HUMAN - MEX3C_HUMAN - LENG8_HUMAN; IL18_HUMAN - CASP1_HUMAN - EGFR_HUMAN - CNOT9_HUMAN - MISSL_HUMAN - LENG8_HUMAN; IL18_HUMAN - CASP1_HUMAN - EGFR_HUMAN - EF1A1_HUMAN - MEX3C_HUMAN - LENG8_HUMAN; IL18_HUMAN - CASP1_HUMAN - EGFR_HUMAN - HGS_HUMAN - MISSL_HUMAN - LENG8_HUMAN; IL18_HUMAN - CASP1_HUMAN - EGFR_HUMAN - PRKDC_HUMAN - MEX3C_HUMAN - LENG8_HUMAN; IL18_HUMAN - CASP1_HUMAN - HD_HUMAN - AP2A2_HUMAN - MEX3C_HUMAN - LENG8_HUMAN; IL18_HUMAN - CASP1_HUMAN - IF16_HUMAN - DSRAD_HUMAN - MEX3C_HUMAN - LENG8_HUMAN; IL18_HUMAN - CASP1_HUMAN - KPCD_HUMAN - PRKDC_HUMAN - MEX3C_HUMAN - LENG8_HUMAN; IL18_HUMAN - CASP1_HUMAN - KSYK_HUMAN - HGS_HUMAN - MISSL_HUMAN - LENG8_HUMAN; IL18_HUMAN - CASP1_HUMAN - P53_HUMAN - CCAR2_HUMAN - MEX3C_HUMAN - LENG8_HUMAN; IL18_HUMAN - CASP1_HUMAN - P53_HUMAN - PRKDC_HUMAN - MEX3C_HUMAN - LENG8_HUMAN; IL18_HUMAN - CASP1_HUMAN - P53_HUMAN - SAFB2_HUMAN - MEX3C_HUMAN - LENG8_HUMAN; IL18_HUMAN - CASP1_HUMAN - P53_HUMAN - TIF1B_HUMAN - MEX3C_HUMAN - LENG8_HUMAN; IL18_HUMAN - CASP1_HUMAN - P53_HUMAN - UBP7_HUMAN - MEX3C_HUMAN - LENG8_HUMAN; IL18_HUMAN - CASP1_HUMAN - PAK2_HUMAN - BMS1_HUMAN - MEX3C_HUMAN - LENG8_HUMAN; IL18_HUMAN - CASP1_HUMAN - PARP1_HUMAN - AIFM1_HUMAN - MEX3C_HUMAN - LENG8_HUMAN; IL18_HUMAN - CASP1_HUMAN - PARP1_HUMAN - PRKDC_HUMAN - MEX3C_HUMAN - LENG8_HUMAN; IL18_HUMAN - CASP1_HUMAN - PARP1_HUMAN - TIF1B_HUMAN - MEX3C_HUMAN - LENG8_HUMAN; IL18_HUMAN - CASP1_HUMAN - TNAP3_HUMAN - 1433F_HUMAN - MEX3C_HUMAN - LENG8_HUMAN; IL18_HUMAN - CASP1_HUMAN - TRAF2_HUMAN - DDX58_HUMAN - MEX3C_HUMAN - LENG8_HUMAN; IL18_HUMAN - CASP1_HUMAN - TRAF2_HUMAN - UBP7_HUMAN - MEX3C_HUMAN - LENG8_HUMAN; IL18_HUMAN - CASP4_HUMAN - TRAF6_HUMAN - DDX58_HUMAN - MEX3C_HUMAN - LENG8_HUMAN; IL18_HUMAN - CASP4_HUMAN - TRAF6_HUMAN - EF1A1_HUMAN - MEX3C_HUMAN - LENG8_HUMAN; IL18_HUMAN - CASP4_HUMAN - TRAF6_HUMAN - UBP7_HUMAN - MEX3C_HUMAN - LENG8_HUMAN; IL18_HUMAN - CASP4_HUMAN - XIAP_HUMAN - AIFM1_HUMAN - MEX3C_HUMAN - LENG8_HUMAN; IL18_HUMAN - CASP4_HUMAN - XIAP_HUMAN - NTM1A_HUMAN - DMRTB_HUMAN - LENG8_HUMAN; IL18_HUMAN - CASP4_HUMAN - XIAP_HUMAN - NTM1A_HUMAN - MISSL_HUMAN - LENG8_HUMAN; IL18_HUMAN - I18BP_HUMAN - STAT1_HUMAN - CNOT7_HUMAN - MEX3C_HUMAN - LENG8_HUMAN; IL18_HUMAN - I18BP_HUMAN - STAT1_HUMAN - DDX58_HUMAN - MEX3C_HUMAN - LENG8_HUMAN; IL18_HUMAN - I18BP_HUMAN - STAT1_HUMAN - TIF1B_HUMAN - MEX3C_HUMAN - LENG8_HUMAN	1000000	1	1		295		0					3	295	3	1	IL18_HUMAN - DDX58_HUMAN - MEX3C_HUMAN - LENG8_HUMAN	1000000	0.999657	1	NA
6:32610437:A_G	6:32610437:A_G:Q9H2A7	1	trans	4e-13	P0C0L4	CO4A_HUMAN	C4A	Complement C4-A	ENSG00000244731	639979	639979	46	CXCL16	Q9H2A7	CXL16_HUMAN	CXCL16	C-X-C motif chemokine 16		41	1	Inf	0		1000000	1	1	43	88	2	1	CXL16_HUMAN - TNFA_HUMAN - CO4A_HUMAN	1000000	0.776578	1	78	88	2	1	CXL16_HUMAN - TNFA_HUMAN - CO4A_HUMAN	1000000	0.838867	1	NA
12:54712308:A_G	12:54712308:A_G:P01127	0.03501	trans	1.9e-08	Q06055	AT5G2_HUMAN	ATP5G2	ATP synthase F(0) complex subunit C2, mitochondrial	ENSG00000135390	641116	641116	27	PDGF_subunit_B	P01127	PDGFB_HUMAN	PDGFB	Platelet-derived growth factor subunit B		32	55	3	7	PDGFB_HUMAN - CO1A1_HUMAN - AT132_HUMAN - AT5G2_HUMAN; PDGFB_HUMAN - CO1A2_HUMAN - UBQL1_HUMAN - AT5G2_HUMAN; PDGFB_HUMAN - GRB2_HUMAN - ATPG_HUMAN - AT5G2_HUMAN; PDGFB_HUMAN - P85A_HUMAN - ATPG_HUMAN - AT5G2_HUMAN; PDGFB_HUMAN - P85B_HUMAN - ATPG_HUMAN - AT5G2_HUMAN; PDGFB_HUMAN - SOS1_HUMAN - ATPG_HUMAN - AT5G2_HUMAN; PDGFB_HUMAN - SPRC_HUMAN - UBQL1_HUMAN - AT5G2_HUMAN	1000000	1	1	6	70	3	2	PDGFB_HUMAN - CSF1R_HUMAN - IL6RB_HUMAN - AT5G2_HUMAN; PDGFB_HUMAN - IL6_HUMAN - IL6RB_HUMAN - AT5G2_HUMAN	1000000	0.999616	1	33	116	3	31	PDGFB_HUMAN - CCL2_HUMAN - RENR_HUMAN - AT5G2_HUMAN; PDGFB_HUMAN - CO1A1_HUMAN - AT132_HUMAN - AT5G2_HUMAN; PDGFB_HUMAN - CO1A2_HUMAN - UBQL1_HUMAN - AT5G2_HUMAN; PDGFB_HUMAN - CSF1R_HUMAN - IL6RB_HUMAN - AT5G2_HUMAN; PDGFB_HUMAN - EGFR_HUMAN - ATPG_HUMAN - AT5G2_HUMAN; PDGFB_HUMAN - EGFR_HUMAN - GRP75_HUMAN - AT5G2_HUMAN; PDGFB_HUMAN - EGF_HUMAN - ATPG_HUMAN - AT5G2_HUMAN; PDGFB_HUMAN - ERBB2_HUMAN - IL6RB_HUMAN - AT5G2_HUMAN; PDGFB_HUMAN - FGF1_HUMAN - GRP75_HUMAN - AT5G2_HUMAN; PDGFB_HUMAN - FINC_HUMAN - RENR_HUMAN - AT5G2_HUMAN; PDGFB_HUMAN - FURIN_HUMAN - RENR_HUMAN - AT5G2_HUMAN; PDGFB_HUMAN - GRB2_HUMAN - ATPG_HUMAN - AT5G2_HUMAN; PDGFB_HUMAN - GRB2_HUMAN - IL6RB_HUMAN - AT5G2_HUMAN; PDGFB_HUMAN - IGF1R_HUMAN - UBQL1_HUMAN - AT5G2_HUMAN; PDGFB_HUMAN - IL6_HUMAN - IL6RB_HUMAN - AT5G2_HUMAN; PDGFB_HUMAN - MYC_HUMAN - ATPG_HUMAN - AT5G2_HUMAN; PDGFB_HUMAN - P85A_HUMAN - ATPG_HUMAN - AT5G2_HUMAN; PDGFB_HUMAN - P85A_HUMAN - IL6RB_HUMAN - AT5G2_HUMAN; PDGFB_HUMAN - P85A_HUMAN - RENR_HUMAN - AT5G2_HUMAN; PDGFB_HUMAN - P85B_HUMAN - ATPG_HUMAN - AT5G2_HUMAN; PDGFB_HUMAN - PK3CA_HUMAN - FAT4_HUMAN - AT5G2_HUMAN; PDGFB_HUMAN - PTN11_HUMAN - IL6RB_HUMAN - AT5G2_HUMAN; PDGFB_HUMAN - RASK_HUMAN - FAT4_HUMAN - AT5G2_HUMAN; PDGFB_HUMAN - SOS1_HUMAN - ATPG_HUMAN - AT5G2_HUMAN; PDGFB_HUMAN - SP1_HUMAN - ATP6_HUMAN - AT5G2_HUMAN; PDGFB_HUMAN - SPRC_HUMAN - UBQL1_HUMAN - AT5G2_HUMAN; PDGFB_HUMAN - SRC_HUMAN - ATP5J_HUMAN - AT5G2_HUMAN; PDGFB_HUMAN - STAT1_HUMAN - IL6RB_HUMAN - AT5G2_HUMAN; PDGFB_HUMAN - STAT3_HUMAN - IL6RB_HUMAN - AT5G2_HUMAN; PDGFB_HUMAN - TGFB1_HUMAN - RENR_HUMAN - AT5G2_HUMAN; PDGFB_HUMAN - VEGFA_HUMAN - RENR_HUMAN - AT5G2_HUMAN	1000000	1	1	NA
19:54338205:T_TG	19:54338205:T_TG:Q14116	0.410528	trans	3.2e-30	Q9H7R5	ZN665_HUMAN	ZNF665	Zinc finger protein 665	ENSG00000197497	641567	641567	41	IL-18	Q14116	IL18_HUMAN	IL18	Interleukin-18		14	5	4	33	IL18_HUMAN - CASP1_HUMAN - ANDR_HUMAN - RB_HUMAN - ZN665_HUMAN; IL18_HUMAN - CASP1_HUMAN - ANDR_HUMAN - SMAD1_HUMAN - ZN665_HUMAN; IL18_HUMAN - CASP1_HUMAN - ANDR_HUMAN - SMAD3_HUMAN - ZN665_HUMAN; IL18_HUMAN - CASP1_HUMAN - ANDR_HUMAN - SMAD4_HUMAN - ZN665_HUMAN; IL18_HUMAN - CASP1_HUMAN - BRCA1_HUMAN - HNRPC_HUMAN - ZN665_HUMAN; IL18_HUMAN - CASP1_HUMAN - BRCA1_HUMAN - HNRPD_HUMAN - ZN665_HUMAN; IL18_HUMAN - CASP1_HUMAN - BRCA1_HUMAN - RB_HUMAN - ZN665_HUMAN; IL18_HUMAN - CASP1_HUMAN - BRCA1_HUMAN - SMAD3_HUMAN - ZN665_HUMAN; IL18_HUMAN - CASP1_HUMAN - BRCA1_HUMAN - SNF5_HUMAN - ZN665_HUMAN; IL18_HUMAN - CASP1_HUMAN - CEBPB_HUMAN - RB_HUMAN - ZN665_HUMAN; IL18_HUMAN - CASP1_HUMAN - CEBPB_HUMAN - SMAD3_HUMAN - ZN665_HUMAN; IL18_HUMAN - CASP1_HUMAN - CEBPB_HUMAN - SMAD4_HUMAN - ZN665_HUMAN; IL18_HUMAN - CASP1_HUMAN - CEBPB_HUMAN - SNF5_HUMAN - ZN665_HUMAN; IL18_HUMAN - CASP1_HUMAN - CEBPB_HUMAN - TIF1B_HUMAN - ZN665_HUMAN; IL18_HUMAN - CASP1_HUMAN - IF16_HUMAN - RB_HUMAN - ZN665_HUMAN; IL18_HUMAN - CASP1_HUMAN - IL37_HUMAN - SMAD3_HUMAN - ZN665_HUMAN; IL18_HUMAN - CASP1_HUMAN - P53_HUMAN - RB_HUMAN - ZN665_HUMAN; IL18_HUMAN - CASP1_HUMAN - P53_HUMAN - SMAD1_HUMAN - ZN665_HUMAN; IL18_HUMAN - CASP1_HUMAN - P53_HUMAN - SMAD2_HUMAN - ZN665_HUMAN; IL18_HUMAN - CASP1_HUMAN - P53_HUMAN - SMAD3_HUMAN - ZN665_HUMAN; IL18_HUMAN - CASP1_HUMAN - P53_HUMAN - TIF1B_HUMAN - ZN665_HUMAN; IL18_HUMAN - CASP1_HUMAN - PARP1_HUMAN - HNRPD_HUMAN - ZN665_HUMAN; IL18_HUMAN - CASP1_HUMAN - PARP1_HUMAN - ROAA_HUMAN - ZN665_HUMAN; IL18_HUMAN - CASP1_HUMAN - PARP1_HUMAN - SMAD2_HUMAN - ZN665_HUMAN; IL18_HUMAN - CASP1_HUMAN - PARP1_HUMAN - SMAD3_HUMAN - ZN665_HUMAN; IL18_HUMAN - CASP1_HUMAN - PARP1_HUMAN - SMAD4_HUMAN - ZN665_HUMAN; IL18_HUMAN - CASP1_HUMAN - PARP1_HUMAN - TIF1B_HUMAN - ZN665_HUMAN; IL18_HUMAN - CASP4_HUMAN - IL37_HUMAN - SMAD3_HUMAN - ZN665_HUMAN; IL18_HUMAN - CASP4_HUMAN - XIAP_HUMAN - HNRPC_HUMAN - ZN665_HUMAN; IL18_HUMAN - I18BP_HUMAN - IL37_HUMAN - SMAD3_HUMAN - ZN665_HUMAN; IL18_HUMAN - I18BP_HUMAN - STAT1_HUMAN - SNF5_HUMAN - ZN665_HUMAN; IL18_HUMAN - I18BP_HUMAN - STAT1_HUMAN - TIF1B_HUMAN - ZN665_HUMAN; IL18_HUMAN - IL18R_HUMAN - IL37_HUMAN - SMAD3_HUMAN - ZN665_HUMAN	1000000	1	1		295		0					14	295	3	175	IL18_HUMAN - ALAT1_HUMAN - SMAD3_HUMAN - ZN665_HUMAN; IL18_HUMAN - APOE_HUMAN - SMAD2_HUMAN - ZN665_HUMAN; IL18_HUMAN - BCL2_HUMAN - HNRPD_HUMAN - ZN665_HUMAN; IL18_HUMAN - BCL2_HUMAN - RB_HUMAN - ZN665_HUMAN; IL18_HUMAN - BCL2_HUMAN - SMAD2_HUMAN - ZN665_HUMAN; IL18_HUMAN - BCL2_HUMAN - SMAD3_HUMAN - ZN665_HUMAN; IL18_HUMAN - BCL2_HUMAN - SMAD4_HUMAN - ZN665_HUMAN; IL18_HUMAN - CASP3_HUMAN - RB_HUMAN - ZN665_HUMAN; IL18_HUMAN - CASP3_HUMAN - SMAD2_HUMAN - ZN665_HUMAN; IL18_HUMAN - CASP3_HUMAN - SMAD3_HUMAN - ZN665_HUMAN; IL18_HUMAN - CASP3_HUMAN - SMAD4_HUMAN - ZN665_HUMAN; IL18_HUMAN - CASP8_HUMAN - RB_HUMAN - ZN665_HUMAN; IL18_HUMAN - CCL2_HUMAN - SMAD2_HUMAN - ZN665_HUMAN; IL18_HUMAN - CCL2_HUMAN - SMAD3_HUMAN - ZN665_HUMAN; IL18_HUMAN - CCL3_HUMAN - SMAD3_HUMAN - ZN665_HUMAN; IL18_HUMAN - CCL4_HUMAN - SMAD2_HUMAN - ZN665_HUMAN; IL18_HUMAN - CCL4_HUMAN - SMAD3_HUMAN - ZN665_HUMAN; IL18_HUMAN - CCL4_HUMAN - SMAD4_HUMAN - ZN665_HUMAN; IL18_HUMAN - CCL5_HUMAN - SMAD3_HUMAN - ZN665_HUMAN; IL18_HUMAN - CD44_HUMAN - SMAD2_HUMAN - ZN665_HUMAN; IL18_HUMAN - CD44_HUMAN - SMAD3_HUMAN - ZN665_HUMAN; IL18_HUMAN - CD44_HUMAN - SMAD4_HUMAN - ZN665_HUMAN; IL18_HUMAN - CD4_HUMAN - SMAD2_HUMAN - ZN665_HUMAN; IL18_HUMAN - CD4_HUMAN - SMAD3_HUMAN - ZN665_HUMAN; IL18_HUMAN - CD68_HUMAN - SMAD3_HUMAN - ZN665_HUMAN; IL18_HUMAN - CSF2_HUMAN - HNRPC_HUMAN - ZN665_HUMAN; IL18_HUMAN - CSF2_HUMAN - HNRPD_HUMAN - ZN665_HUMAN; IL18_HUMAN - CXCR4_HUMAN - SMAD3_HUMAN - ZN665_HUMAN; IL18_HUMAN - EOMES_HUMAN - SMAD2_HUMAN - ZN665_HUMAN; IL18_HUMAN - EOMES_HUMAN - SMAD4_HUMAN - ZN665_HUMAN; IL18_HUMAN - FOXP3_HUMAN - SMAD2_HUMAN - ZN665_HUMAN; IL18_HUMAN - FOXP3_HUMAN - SMAD3_HUMAN - ZN665_HUMAN; IL18_HUMAN - FOXP3_HUMAN - TIF1B_HUMAN - ZN665_HUMAN; IL18_HUMAN - GA45B_HUMAN - SMAD2_HUMAN - ZN665_HUMAN; IL18_HUMAN - GA45B_HUMAN - SMAD3_HUMAN - ZN665_HUMAN; IL18_HUMAN - GATA3_HUMAN - SMAD3_HUMAN - ZN665_HUMAN; IL18_HUMAN - GLI2_HUMAN - SMAD2_HUMAN - ZN665_HUMAN; IL18_HUMAN - GLI2_HUMAN - SMAD3_HUMAN - ZN665_HUMAN; IL18_HUMAN - GLI2_HUMAN - SMAD4_HUMAN - ZN665_HUMAN; IL18_HUMAN - HAVR1_HUMAN - SMAD3_HUMAN - ZN665_HUMAN; IL18_HUMAN - HGF_HUMAN - SMAD2_HUMAN - ZN665_HUMAN; IL18_HUMAN - HGF_HUMAN - SMAD3_HUMAN - ZN665_HUMAN; IL18_HUMAN - HMGB1_HUMAN - RB_HUMAN - ZN665_HUMAN; IL18_HUMAN - HMOX1_HUMAN - SMAD3_HUMAN - ZN665_HUMAN; IL18_HUMAN - I36RA_HUMAN - SMAD3_HUMAN - ZN665_HUMAN; IL18_HUMAN - IBP7_HUMAN - SMAD2_HUMAN - ZN665_HUMAN; IL18_HUMAN - ICAM1_HUMAN - SMAD2_HUMAN - ZN665_HUMAN; IL18_HUMAN - ICAM1_HUMAN - SMAD3_HUMAN - ZN665_HUMAN; IL18_HUMAN - IF16_HUMAN - RB_HUMAN - ZN665_HUMAN; IL18_HUMAN - IFNG_HUMAN - SMAD2_HUMAN - ZN665_HUMAN; IL18_HUMAN - IFNG_HUMAN - SMAD3_HUMAN - ZN665_HUMAN; IL18_HUMAN - IFNG_HUMAN - TIF1B_HUMAN - ZN665_HUMAN; IL18_HUMAN - IKBA_HUMAN - SMAD2_HUMAN - ZN665_HUMAN; IL18_HUMAN - IKBA_HUMAN - SMAD3_HUMAN - ZN665_HUMAN; IL18_HUMAN - IKBA_HUMAN - SMAD4_HUMAN - ZN665_HUMAN; IL18_HUMAN - IKKA_HUMAN - SMAD2_HUMAN - ZN665_HUMAN; IL18_HUMAN - IKKA_HUMAN - SMAD3_HUMAN - ZN665_HUMAN; IL18_HUMAN - IL10_HUMAN - SMAD2_HUMAN - ZN665_HUMAN; IL18_HUMAN - IL10_HUMAN - SMAD3_HUMAN - ZN665_HUMAN; IL18_HUMAN - IL13_HUMAN - SMAD2_HUMAN - ZN665_HUMAN; IL18_HUMAN - IL13_HUMAN - SMAD3_HUMAN - ZN665_HUMAN; IL18_HUMAN - IL17_HUMAN - SMAD2_HUMAN - ZN665_HUMAN; IL18_HUMAN - IL17_HUMAN - SMAD3_HUMAN - ZN665_HUMAN; IL18_HUMAN - IL1B_HUMAN - SMAD2_HUMAN - ZN665_HUMAN; IL18_HUMAN - IL1B_HUMAN - SMAD3_HUMAN - ZN665_HUMAN; IL18_HUMAN - IL2RB_HUMAN - SMAD3_HUMAN - ZN665_HUMAN; IL18_HUMAN - IL2_HUMAN - SMAD3_HUMAN - ZN665_HUMAN; IL18_HUMAN - IL2_HUMAN - TIF1B_HUMAN - ZN665_HUMAN; IL18_HUMAN - IL37_HUMAN - SMAD3_HUMAN - ZN665_HUMAN; IL18_HUMAN - IL4_HUMAN - SMAD2_HUMAN - ZN665_HUMAN; IL18_HUMAN - IL4_HUMAN - SMAD3_HUMAN - ZN665_HUMAN; IL18_HUMAN - IL6_HUMAN - SMAD2_HUMAN - ZN665_HUMAN; IL18_HUMAN - IL6_HUMAN - SMAD3_HUMAN - ZN665_HUMAN; IL18_HUMAN - IL6_HUMAN - SMAD4_HUMAN - ZN665_HUMAN; IL18_HUMAN - IL8_HUMAN - SMAD3_HUMAN - ZN665_HUMAN; IL18_HUMAN - IL9_HUMAN - SMAD3_HUMAN - ZN665_HUMAN; IL18_HUMAN - IRF1_HUMAN - TIF1B_HUMAN - ZN665_HUMAN; IL18_HUMAN - IRF3_HUMAN - SMAD2_HUMAN - ZN665_HUMAN; IL18_HUMAN - IRF3_HUMAN - SMAD4_HUMAN - ZN665_HUMAN; IL18_HUMAN - JUN_HUMAN - RB_HUMAN - ZN665_HUMAN; IL18_HUMAN - JUN_HUMAN - SMAD2_HUMAN - ZN665_HUMAN; IL18_HUMAN - JUN_HUMAN - SMAD3_HUMAN - ZN665_HUMAN; IL18_HUMAN - JUN_HUMAN - SMAD4_HUMAN - ZN665_HUMAN; IL18_HUMAN - JUN_HUMAN - SNF5_HUMAN - ZN665_HUMAN; IL18_HUMAN - LFTY2_HUMAN - SMAD2_HUMAN - ZN665_HUMAN; IL18_HUMAN - MK03_HUMAN - SMAD2_HUMAN - ZN665_HUMAN; IL18_HUMAN - MK03_HUMAN - SMAD3_HUMAN - ZN665_HUMAN; IL18_HUMAN - MK03_HUMAN - SMAD4_HUMAN - ZN665_HUMAN; IL18_HUMAN - MK03_HUMAN - SMAD5_HUMAN - ZN665_HUMAN; IL18_HUMAN - MK08_HUMAN - RB_HUMAN - ZN665_HUMAN; IL18_HUMAN - MK08_HUMAN - SMAD2_HUMAN - ZN665_HUMAN; IL18_HUMAN - MK08_HUMAN - SMAD3_HUMAN - ZN665_HUMAN; IL18_HUMAN - MK08_HUMAN - SMAD4_HUMAN - ZN665_HUMAN; IL18_HUMAN - MK14_HUMAN - RB_HUMAN - ZN665_HUMAN; IL18_HUMAN - MK14_HUMAN - SMAD2_HUMAN - ZN665_HUMAN; IL18_HUMAN - MK14_HUMAN - SMAD3_HUMAN - ZN665_HUMAN; IL18_HUMAN - MMP1_HUMAN - SMAD2_HUMAN - ZN665_HUMAN; IL18_HUMAN - MMP1_HUMAN - SMAD3_HUMAN - ZN665_HUMAN; IL18_HUMAN - MMP1_HUMAN - SMAD4_HUMAN - ZN665_HUMAN; IL18_HUMAN - MMP2_HUMAN - SMAD2_HUMAN - ZN665_HUMAN	1000000	1	1	NA
19:54339063:C_T	19:54339063:C_T:Q14116	0.410528	trans	1.9e-31	Q9H7R5	ZN665_HUMAN	ZNF665	Zinc finger protein 665	ENSG00000197497	642424	642424	41	IL-18	Q14116	IL18_HUMAN	IL18	Interleukin-18		14	5	4	33	IL18_HUMAN - CASP1_HUMAN - ANDR_HUMAN - RB_HUMAN - ZN665_HUMAN; IL18_HUMAN - CASP1_HUMAN - ANDR_HUMAN - SMAD1_HUMAN - ZN665_HUMAN; IL18_HUMAN - CASP1_HUMAN - ANDR_HUMAN - SMAD3_HUMAN - ZN665_HUMAN; IL18_HUMAN - CASP1_HUMAN - ANDR_HUMAN - SMAD4_HUMAN - ZN665_HUMAN; IL18_HUMAN - CASP1_HUMAN - BRCA1_HUMAN - HNRPC_HUMAN - ZN665_HUMAN; IL18_HUMAN - CASP1_HUMAN - BRCA1_HUMAN - HNRPD_HUMAN - ZN665_HUMAN; IL18_HUMAN - CASP1_HUMAN - BRCA1_HUMAN - RB_HUMAN - ZN665_HUMAN; IL18_HUMAN - CASP1_HUMAN - BRCA1_HUMAN - SMAD3_HUMAN - ZN665_HUMAN; IL18_HUMAN - CASP1_HUMAN - BRCA1_HUMAN - SNF5_HUMAN - ZN665_HUMAN; IL18_HUMAN - CASP1_HUMAN - CEBPB_HUMAN - RB_HUMAN - ZN665_HUMAN; IL18_HUMAN - CASP1_HUMAN - CEBPB_HUMAN - SMAD3_HUMAN - ZN665_HUMAN; IL18_HUMAN - CASP1_HUMAN - CEBPB_HUMAN - SMAD4_HUMAN - ZN665_HUMAN; IL18_HUMAN - CASP1_HUMAN - CEBPB_HUMAN - SNF5_HUMAN - ZN665_HUMAN; IL18_HUMAN - CASP1_HUMAN - CEBPB_HUMAN - TIF1B_HUMAN - ZN665_HUMAN; IL18_HUMAN - CASP1_HUMAN - IF16_HUMAN - RB_HUMAN - ZN665_HUMAN; IL18_HUMAN - CASP1_HUMAN - IL37_HUMAN - SMAD3_HUMAN - ZN665_HUMAN; IL18_HUMAN - CASP1_HUMAN - P53_HUMAN - RB_HUMAN - ZN665_HUMAN; IL18_HUMAN - CASP1_HUMAN - P53_HUMAN - SMAD1_HUMAN - ZN665_HUMAN; IL18_HUMAN - CASP1_HUMAN - P53_HUMAN - SMAD2_HUMAN - ZN665_HUMAN; IL18_HUMAN - CASP1_HUMAN - P53_HUMAN - SMAD3_HUMAN - ZN665_HUMAN; IL18_HUMAN - CASP1_HUMAN - P53_HUMAN - TIF1B_HUMAN - ZN665_HUMAN; IL18_HUMAN - CASP1_HUMAN - PARP1_HUMAN - HNRPD_HUMAN - ZN665_HUMAN; IL18_HUMAN - CASP1_HUMAN - PARP1_HUMAN - ROAA_HUMAN - ZN665_HUMAN; IL18_HUMAN - CASP1_HUMAN - PARP1_HUMAN - SMAD2_HUMAN - ZN665_HUMAN; IL18_HUMAN - CASP1_HUMAN - PARP1_HUMAN - SMAD3_HUMAN - ZN665_HUMAN; IL18_HUMAN - CASP1_HUMAN - PARP1_HUMAN - SMAD4_HUMAN - ZN665_HUMAN; IL18_HUMAN - CASP1_HUMAN - PARP1_HUMAN - TIF1B_HUMAN - ZN665_HUMAN; IL18_HUMAN - CASP4_HUMAN - IL37_HUMAN - SMAD3_HUMAN - ZN665_HUMAN; IL18_HUMAN - CASP4_HUMAN - XIAP_HUMAN - HNRPC_HUMAN - ZN665_HUMAN; IL18_HUMAN - I18BP_HUMAN - IL37_HUMAN - SMAD3_HUMAN - ZN665_HUMAN; IL18_HUMAN - I18BP_HUMAN - STAT1_HUMAN - SNF5_HUMAN - ZN665_HUMAN; IL18_HUMAN - I18BP_HUMAN - STAT1_HUMAN - TIF1B_HUMAN - ZN665_HUMAN; IL18_HUMAN - IL18R_HUMAN - IL37_HUMAN - SMAD3_HUMAN - ZN665_HUMAN	1000000	1	1		295		0					14	295	3	175	IL18_HUMAN - ALAT1_HUMAN - SMAD3_HUMAN - ZN665_HUMAN; IL18_HUMAN - APOE_HUMAN - SMAD2_HUMAN - ZN665_HUMAN; IL18_HUMAN - BCL2_HUMAN - HNRPD_HUMAN - ZN665_HUMAN; IL18_HUMAN - BCL2_HUMAN - RB_HUMAN - ZN665_HUMAN; IL18_HUMAN - BCL2_HUMAN - SMAD2_HUMAN - ZN665_HUMAN; IL18_HUMAN - BCL2_HUMAN - SMAD3_HUMAN - ZN665_HUMAN; IL18_HUMAN - BCL2_HUMAN - SMAD4_HUMAN - ZN665_HUMAN; IL18_HUMAN - CASP3_HUMAN - RB_HUMAN - ZN665_HUMAN; IL18_HUMAN - CASP3_HUMAN - SMAD2_HUMAN - ZN665_HUMAN; IL18_HUMAN - CASP3_HUMAN - SMAD3_HUMAN - ZN665_HUMAN; IL18_HUMAN - CASP3_HUMAN - SMAD4_HUMAN - ZN665_HUMAN; IL18_HUMAN - CASP8_HUMAN - RB_HUMAN - ZN665_HUMAN; IL18_HUMAN - CCL2_HUMAN - SMAD2_HUMAN - ZN665_HUMAN; IL18_HUMAN - CCL2_HUMAN - SMAD3_HUMAN - ZN665_HUMAN; IL18_HUMAN - CCL3_HUMAN - SMAD3_HUMAN - ZN665_HUMAN; IL18_HUMAN - CCL4_HUMAN - SMAD2_HUMAN - ZN665_HUMAN; IL18_HUMAN - CCL4_HUMAN - SMAD3_HUMAN - ZN665_HUMAN; IL18_HUMAN - CCL4_HUMAN - SMAD4_HUMAN - ZN665_HUMAN; IL18_HUMAN - CCL5_HUMAN - SMAD3_HUMAN - ZN665_HUMAN; IL18_HUMAN - CD44_HUMAN - SMAD2_HUMAN - ZN665_HUMAN; IL18_HUMAN - CD44_HUMAN - SMAD3_HUMAN - ZN665_HUMAN; IL18_HUMAN - CD44_HUMAN - SMAD4_HUMAN - ZN665_HUMAN; IL18_HUMAN - CD4_HUMAN - SMAD2_HUMAN - ZN665_HUMAN; IL18_HUMAN - CD4_HUMAN - SMAD3_HUMAN - ZN665_HUMAN; IL18_HUMAN - CD68_HUMAN - SMAD3_HUMAN - ZN665_HUMAN; IL18_HUMAN - CSF2_HUMAN - HNRPC_HUMAN - ZN665_HUMAN; IL18_HUMAN - CSF2_HUMAN - HNRPD_HUMAN - ZN665_HUMAN; IL18_HUMAN - CXCR4_HUMAN - SMAD3_HUMAN - ZN665_HUMAN; IL18_HUMAN - EOMES_HUMAN - SMAD2_HUMAN - ZN665_HUMAN; IL18_HUMAN - EOMES_HUMAN - SMAD4_HUMAN - ZN665_HUMAN; IL18_HUMAN - FOXP3_HUMAN - SMAD2_HUMAN - ZN665_HUMAN; IL18_HUMAN - FOXP3_HUMAN - SMAD3_HUMAN - ZN665_HUMAN; IL18_HUMAN - FOXP3_HUMAN - TIF1B_HUMAN - ZN665_HUMAN; IL18_HUMAN - GA45B_HUMAN - SMAD2_HUMAN - ZN665_HUMAN; IL18_HUMAN - GA45B_HUMAN - SMAD3_HUMAN - ZN665_HUMAN; IL18_HUMAN - GATA3_HUMAN - SMAD3_HUMAN - ZN665_HUMAN; IL18_HUMAN - GLI2_HUMAN - SMAD2_HUMAN - ZN665_HUMAN; IL18_HUMAN - GLI2_HUMAN - SMAD3_HUMAN - ZN665_HUMAN; IL18_HUMAN - GLI2_HUMAN - SMAD4_HUMAN - ZN665_HUMAN; IL18_HUMAN - HAVR1_HUMAN - SMAD3_HUMAN - ZN665_HUMAN; IL18_HUMAN - HGF_HUMAN - SMAD2_HUMAN - ZN665_HUMAN; IL18_HUMAN - HGF_HUMAN - SMAD3_HUMAN - ZN665_HUMAN; IL18_HUMAN - HMGB1_HUMAN - RB_HUMAN - ZN665_HUMAN; IL18_HUMAN - HMOX1_HUMAN - SMAD3_HUMAN - ZN665_HUMAN; IL18_HUMAN - I36RA_HUMAN - SMAD3_HUMAN - ZN665_HUMAN; IL18_HUMAN - IBP7_HUMAN - SMAD2_HUMAN - ZN665_HUMAN; IL18_HUMAN - ICAM1_HUMAN - SMAD2_HUMAN - ZN665_HUMAN; IL18_HUMAN - ICAM1_HUMAN - SMAD3_HUMAN - ZN665_HUMAN; IL18_HUMAN - IF16_HUMAN - RB_HUMAN - ZN665_HUMAN; IL18_HUMAN - IFNG_HUMAN - SMAD2_HUMAN - ZN665_HUMAN; IL18_HUMAN - IFNG_HUMAN - SMAD3_HUMAN - ZN665_HUMAN; IL18_HUMAN - IFNG_HUMAN - TIF1B_HUMAN - ZN665_HUMAN; IL18_HUMAN - IKBA_HUMAN - SMAD2_HUMAN - ZN665_HUMAN; IL18_HUMAN - IKBA_HUMAN - SMAD3_HUMAN - ZN665_HUMAN; IL18_HUMAN - IKBA_HUMAN - SMAD4_HUMAN - ZN665_HUMAN; IL18_HUMAN - IKKA_HUMAN - SMAD2_HUMAN - ZN665_HUMAN; IL18_HUMAN - IKKA_HUMAN - SMAD3_HUMAN - ZN665_HUMAN; IL18_HUMAN - IL10_HUMAN - SMAD2_HUMAN - ZN665_HUMAN; IL18_HUMAN - IL10_HUMAN - SMAD3_HUMAN - ZN665_HUMAN; IL18_HUMAN - IL13_HUMAN - SMAD2_HUMAN - ZN665_HUMAN; IL18_HUMAN - IL13_HUMAN - SMAD3_HUMAN - ZN665_HUMAN; IL18_HUMAN - IL17_HUMAN - SMAD2_HUMAN - ZN665_HUMAN; IL18_HUMAN - IL17_HUMAN - SMAD3_HUMAN - ZN665_HUMAN; IL18_HUMAN - IL1B_HUMAN - SMAD2_HUMAN - ZN665_HUMAN; IL18_HUMAN - IL1B_HUMAN - SMAD3_HUMAN - ZN665_HUMAN; IL18_HUMAN - IL2RB_HUMAN - SMAD3_HUMAN - ZN665_HUMAN; IL18_HUMAN - IL2_HUMAN - SMAD3_HUMAN - ZN665_HUMAN; IL18_HUMAN - IL2_HUMAN - TIF1B_HUMAN - ZN665_HUMAN; IL18_HUMAN - IL37_HUMAN - SMAD3_HUMAN - ZN665_HUMAN; IL18_HUMAN - IL4_HUMAN - SMAD2_HUMAN - ZN665_HUMAN; IL18_HUMAN - IL4_HUMAN - SMAD3_HUMAN - ZN665_HUMAN; IL18_HUMAN - IL6_HUMAN - SMAD2_HUMAN - ZN665_HUMAN; IL18_HUMAN - IL6_HUMAN - SMAD3_HUMAN - ZN665_HUMAN; IL18_HUMAN - IL6_HUMAN - SMAD4_HUMAN - ZN665_HUMAN; IL18_HUMAN - IL8_HUMAN - SMAD3_HUMAN - ZN665_HUMAN; IL18_HUMAN - IL9_HUMAN - SMAD3_HUMAN - ZN665_HUMAN; IL18_HUMAN - IRF1_HUMAN - TIF1B_HUMAN - ZN665_HUMAN; IL18_HUMAN - IRF3_HUMAN - SMAD2_HUMAN - ZN665_HUMAN; IL18_HUMAN - IRF3_HUMAN - SMAD4_HUMAN - ZN665_HUMAN; IL18_HUMAN - JUN_HUMAN - RB_HUMAN - ZN665_HUMAN; IL18_HUMAN - JUN_HUMAN - SMAD2_HUMAN - ZN665_HUMAN; IL18_HUMAN - JUN_HUMAN - SMAD3_HUMAN - ZN665_HUMAN; IL18_HUMAN - JUN_HUMAN - SMAD4_HUMAN - ZN665_HUMAN; IL18_HUMAN - JUN_HUMAN - SNF5_HUMAN - ZN665_HUMAN; IL18_HUMAN - LFTY2_HUMAN - SMAD2_HUMAN - ZN665_HUMAN; IL18_HUMAN - MK03_HUMAN - SMAD2_HUMAN - ZN665_HUMAN; IL18_HUMAN - MK03_HUMAN - SMAD3_HUMAN - ZN665_HUMAN; IL18_HUMAN - MK03_HUMAN - SMAD4_HUMAN - ZN665_HUMAN; IL18_HUMAN - MK03_HUMAN - SMAD5_HUMAN - ZN665_HUMAN; IL18_HUMAN - MK08_HUMAN - RB_HUMAN - ZN665_HUMAN; IL18_HUMAN - MK08_HUMAN - SMAD2_HUMAN - ZN665_HUMAN; IL18_HUMAN - MK08_HUMAN - SMAD3_HUMAN - ZN665_HUMAN; IL18_HUMAN - MK08_HUMAN - SMAD4_HUMAN - ZN665_HUMAN; IL18_HUMAN - MK14_HUMAN - RB_HUMAN - ZN665_HUMAN; IL18_HUMAN - MK14_HUMAN - SMAD2_HUMAN - ZN665_HUMAN; IL18_HUMAN - MK14_HUMAN - SMAD3_HUMAN - ZN665_HUMAN; IL18_HUMAN - MMP1_HUMAN - SMAD2_HUMAN - ZN665_HUMAN; IL18_HUMAN - MMP1_HUMAN - SMAD3_HUMAN - ZN665_HUMAN; IL18_HUMAN - MMP1_HUMAN - SMAD4_HUMAN - ZN665_HUMAN; IL18_HUMAN - MMP2_HUMAN - SMAD2_HUMAN - ZN665_HUMAN	1000000	1	1	NA
6:32583159:C_T	6:32583159:C_T:P05231	0.02184	trans	2.4e-09	O77932	DXO_HUMAN	DXO	Decapping and exoribonuclease protein	ENSG00000204348	643090	643090	45	IL-6	P05231	IL6_HUMAN	IL6	Interleukin-6		39	23	3	8	IL6_HUMAN - CARM1_HUMAN - PABP1_HUMAN - DXO_HUMAN; IL6_HUMAN - CARM1_HUMAN - PABP3_HUMAN - DXO_HUMAN; IL6_HUMAN - CARM1_HUMAN - PABP4_HUMAN - DXO_HUMAN; IL6_HUMAN - CARM1_HUMAN - PAP1L_HUMAN - DXO_HUMAN; IL6_HUMAN - NFKB1_HUMAN - RS3_HUMAN - DXO_HUMAN; IL6_HUMAN - PCBP1_HUMAN - PABP1_HUMAN - DXO_HUMAN; IL6_HUMAN - STAT1_HUMAN - PABP3_HUMAN - DXO_HUMAN; IL6_HUMAN - TF65_HUMAN - RS3_HUMAN - DXO_HUMAN	1000000	1	1	4	994	3	5	IL6_HUMAN - CFAB_HUMAN - SKIV2_HUMAN - DXO_HUMAN; IL6_HUMAN - CFAB_HUMAN - STK19_HUMAN - DXO_HUMAN; IL6_HUMAN - CFAH_HUMAN - SKIV2_HUMAN - DXO_HUMAN; IL6_HUMAN - CO4B_HUMAN - TENXA_HUMAN - DXO_HUMAN; IL6_HUMAN - TENA_HUMAN - TENXA_HUMAN - DXO_HUMAN	1000000	1	1	43	999	3	203	IL6_HUMAN - 4EBP1_HUMAN - PABP1_HUMAN - DXO_HUMAN; IL6_HUMAN - 4EBP1_HUMAN - RS6_HUMAN - DXO_HUMAN; IL6_HUMAN - ACTB_HUMAN - RL13A_HUMAN - DXO_HUMAN; IL6_HUMAN - ACTB_HUMAN - RL18_HUMAN - DXO_HUMAN; IL6_HUMAN - ACTB_HUMAN - RL19_HUMAN - DXO_HUMAN; IL6_HUMAN - ACTB_HUMAN - RL27_HUMAN - DXO_HUMAN; IL6_HUMAN - ACTB_HUMAN - RL30_HUMAN - DXO_HUMAN; IL6_HUMAN - ACTB_HUMAN - RL4_HUMAN - DXO_HUMAN; IL6_HUMAN - ACTB_HUMAN - RL7_HUMAN - DXO_HUMAN; IL6_HUMAN - ACTB_HUMAN - RLA0_HUMAN - DXO_HUMAN; IL6_HUMAN - ACTB_HUMAN - RS13_HUMAN - DXO_HUMAN; IL6_HUMAN - ACTB_HUMAN - RS15_HUMAN - DXO_HUMAN; IL6_HUMAN - AKT1_HUMAN - RS6_HUMAN - DXO_HUMAN; IL6_HUMAN - ANXA1_HUMAN - RLA0_HUMAN - DXO_HUMAN; IL6_HUMAN - ANXA2_HUMAN - PABP1_HUMAN - DXO_HUMAN; IL6_HUMAN - ATG5_HUMAN - RS6_HUMAN - DXO_HUMAN; IL6_HUMAN - B2CL1_HUMAN - RS6_HUMAN - DXO_HUMAN; IL6_HUMAN - B2MG_HUMAN - RL13A_HUMAN - DXO_HUMAN; IL6_HUMAN - B2MG_HUMAN - RLA0_HUMAN - DXO_HUMAN; IL6_HUMAN - BCL2_HUMAN - RS6_HUMAN - DXO_HUMAN; IL6_HUMAN - BECN1_HUMAN - RS6_HUMAN - DXO_HUMAN; IL6_HUMAN - CARM1_HUMAN - PABP1_HUMAN - DXO_HUMAN; IL6_HUMAN - CARM1_HUMAN - PABP3_HUMAN - DXO_HUMAN; IL6_HUMAN - CARM1_HUMAN - PABP4_HUMAN - DXO_HUMAN; IL6_HUMAN - CARM1_HUMAN - PAP1L_HUMAN - DXO_HUMAN; IL6_HUMAN - CASP3_HUMAN - RS6_HUMAN - DXO_HUMAN; IL6_HUMAN - CCND1_HUMAN - RS6_HUMAN - DXO_HUMAN; IL6_HUMAN - CDN1A_HUMAN - RS6_HUMAN - DXO_HUMAN; IL6_HUMAN - CERU_HUMAN - RL13A_HUMAN - DXO_HUMAN; IL6_HUMAN - CFAB_HUMAN - SKIV2_HUMAN - DXO_HUMAN; IL6_HUMAN - CFAB_HUMAN - STK19_HUMAN - DXO_HUMAN; IL6_HUMAN - CFAH_HUMAN - SKIV2_HUMAN - DXO_HUMAN; IL6_HUMAN - CO4B_HUMAN - TENXA_HUMAN - DXO_HUMAN; IL6_HUMAN - CSF2_HUMAN - PABP1_HUMAN - DXO_HUMAN; IL6_HUMAN - DPP4_HUMAN - RL17_HUMAN - DXO_HUMAN; IL6_HUMAN - DPP4_HUMAN - RL4_HUMAN - DXO_HUMAN; IL6_HUMAN - E2AK2_HUMAN - RL6_HUMAN - DXO_HUMAN; IL6_HUMAN - E2AK2_HUMAN - RLA0_HUMAN - DXO_HUMAN; IL6_HUMAN - EGFR_HUMAN - RS6_HUMAN - DXO_HUMAN; IL6_HUMAN - EGF_HUMAN - RS6_HUMAN - DXO_HUMAN; IL6_HUMAN - EGR1_HUMAN - NELFE_HUMAN - DXO_HUMAN; IL6_HUMAN - ELAF_HUMAN - RS6_HUMAN - DXO_HUMAN; IL6_HUMAN - ESR1_HUMAN - RL18_HUMAN - DXO_HUMAN; IL6_HUMAN - ESR1_HUMAN - RL7A_HUMAN - DXO_HUMAN; IL6_HUMAN - ESR1_HUMAN - RL7_HUMAN - DXO_HUMAN; IL6_HUMAN - ESR1_HUMAN - RLA0_HUMAN - DXO_HUMAN; IL6_HUMAN - ESR1_HUMAN - RS4X_HUMAN - DXO_HUMAN; IL6_HUMAN - ESR1_HUMAN - RS8_HUMAN - DXO_HUMAN; IL6_HUMAN - ESR2_HUMAN - PABP3_HUMAN - DXO_HUMAN; IL6_HUMAN - ESR2_HUMAN - RS4X_HUMAN - DXO_HUMAN; IL6_HUMAN - FBX32_HUMAN - RS6_HUMAN - DXO_HUMAN; IL6_HUMAN - FGF2_HUMAN - RL6_HUMAN - DXO_HUMAN; IL6_HUMAN - FOXO1_HUMAN - RS6_HUMAN - DXO_HUMAN; IL6_HUMAN - FOXO3_HUMAN - RS6_HUMAN - DXO_HUMAN; IL6_HUMAN - G3P_HUMAN - PABP1_HUMAN - DXO_HUMAN; IL6_HUMAN - G3P_HUMAN - RL13A_HUMAN - DXO_HUMAN; IL6_HUMAN - G3P_HUMAN - RL13_HUMAN - DXO_HUMAN; IL6_HUMAN - G3P_HUMAN - RL18_HUMAN - DXO_HUMAN; IL6_HUMAN - G3P_HUMAN - RL19_HUMAN - DXO_HUMAN; IL6_HUMAN - G3P_HUMAN - RL27_HUMAN - DXO_HUMAN; IL6_HUMAN - G3P_HUMAN - RL30_HUMAN - DXO_HUMAN; IL6_HUMAN - G3P_HUMAN - RL4_HUMAN - DXO_HUMAN; IL6_HUMAN - G3P_HUMAN - RL7_HUMAN - DXO_HUMAN; IL6_HUMAN - G3P_HUMAN - RLA0_HUMAN - DXO_HUMAN; IL6_HUMAN - G3P_HUMAN - RS13_HUMAN - DXO_HUMAN; IL6_HUMAN - G3P_HUMAN - RS15_HUMAN - DXO_HUMAN; IL6_HUMAN - G3P_HUMAN - RS5_HUMAN - DXO_HUMAN; IL6_HUMAN - G3P_HUMAN - RS8_HUMAN - DXO_HUMAN; IL6_HUMAN - GDF8_HUMAN - RS6_HUMAN - DXO_HUMAN; IL6_HUMAN - GPX1_HUMAN - RL30_HUMAN - DXO_HUMAN; IL6_HUMAN - GPX7_HUMAN - XRN2_HUMAN - DXO_HUMAN; IL6_HUMAN - GSK3A_HUMAN - RS6_HUMAN - DXO_HUMAN; IL6_HUMAN - GSK3B_HUMAN - RS6_HUMAN - DXO_HUMAN; IL6_HUMAN - GTR4_HUMAN - RS6_HUMAN - DXO_HUMAN; IL6_HUMAN - HDAC1_HUMAN - RL6_HUMAN - DXO_HUMAN; IL6_HUMAN - HDAC1_HUMAN - RS6_HUMAN - DXO_HUMAN; IL6_HUMAN - HIF1A_HUMAN - RS6_HUMAN - DXO_HUMAN; IL6_HUMAN - HMDH_HUMAN - RL17_HUMAN - DXO_HUMAN; IL6_HUMAN - HMDH_HUMAN - RL30_HUMAN - DXO_HUMAN; IL6_HUMAN - HMDH_HUMAN - RL36_HUMAN - DXO_HUMAN; IL6_HUMAN - HMDH_HUMAN - RL4_HUMAN - DXO_HUMAN; IL6_HUMAN - HS71A_HUMAN - PABP1_HUMAN - DXO_HUMAN; IL6_HUMAN - HSPB1_HUMAN - PABP1_HUMAN - DXO_HUMAN; IL6_HUMAN - IF2A_HUMAN - PABP1_HUMAN - DXO_HUMAN; IL6_HUMAN - IF2A_HUMAN - RL13A_HUMAN - DXO_HUMAN; IL6_HUMAN - IF2A_HUMAN - RS6_HUMAN - DXO_HUMAN; IL6_HUMAN - IFNG_HUMAN - RL13A_HUMAN - DXO_HUMAN; IL6_HUMAN - IGF1_HUMAN - RS6_HUMAN - DXO_HUMAN; IL6_HUMAN - IGF2_HUMAN - RS6_HUMAN - DXO_HUMAN; IL6_HUMAN - IKBA_HUMAN - RS3_HUMAN - DXO_HUMAN; IL6_HUMAN - IKBA_HUMAN - RS6_HUMAN - DXO_HUMAN; IL6_HUMAN - IKKA_HUMAN - RS6_HUMAN - DXO_HUMAN; IL6_HUMAN - IKKB_HUMAN - RS3_HUMAN - DXO_HUMAN; IL6_HUMAN - IKKB_HUMAN - RS6_HUMAN - DXO_HUMAN; IL6_HUMAN - IL1B_HUMAN - RS6_HUMAN - DXO_HUMAN; IL6_HUMAN - IL1FA_HUMAN - PABP4_HUMAN - DXO_HUMAN; IL6_HUMAN - IL2_HUMAN - RS3_HUMAN - DXO_HUMAN; IL6_HUMAN - IL32_HUMAN - RL4_HUMAN - DXO_HUMAN; IL6_HUMAN - IL8_HUMAN - RS3_HUMAN - DXO_HUMAN; IL6_HUMAN - INSR_HUMAN - RS6_HUMAN - DXO_HUMAN	1000000	1	1	NA
12:57140506:A_G	12:57140506:A_G:P03956	0.051713	trans	4.6e-11	P21860	ERBB3_HUMAN	ERBB3	Receptor tyrosine-protein kinase erbB-3	ENSG00000065361	643217	643217	46	MMP-1	P03956	MMP1_HUMAN	MMP1	Interstitial collagenase		63	33	3	19	MMP1_HUMAN - BASI_HUMAN - L1CAM_HUMAN - ERBB3_HUMAN; MMP1_HUMAN - FOS_HUMAN - FOXA1_HUMAN - ERBB3_HUMAN; MMP1_HUMAN - FOS_HUMAN - P85A_HUMAN - ERBB3_HUMAN; MMP1_HUMAN - FOS_HUMAN - P85B_HUMAN - ERBB3_HUMAN; MMP1_HUMAN - IBP3_HUMAN - EGFR_HUMAN - ERBB3_HUMAN; MMP1_HUMAN - IGF1_HUMAN - SHC1_HUMAN - ERBB3_HUMAN; MMP1_HUMAN - IGF2_HUMAN - SHC1_HUMAN - ERBB3_HUMAN; MMP1_HUMAN - ITA2_HUMAN - LYN_HUMAN - ERBB3_HUMAN; MMP1_HUMAN - ITA2_HUMAN - SRC_HUMAN - ERBB3_HUMAN; MMP1_HUMAN - JUN_HUMAN - ANDR_HUMAN - ERBB3_HUMAN; MMP1_HUMAN - JUN_HUMAN - CTNB1_HUMAN - ERBB3_HUMAN; MMP1_HUMAN - JUN_HUMAN - FOXA1_HUMAN - ERBB3_HUMAN; MMP1_HUMAN - JUN_HUMAN - NEDD4_HUMAN - ERBB3_HUMAN; MMP1_HUMAN - JUN_HUMAN - RACK1_HUMAN - ERBB3_HUMAN; MMP1_HUMAN - MMP2_HUMAN - HS90A_HUMAN - ERBB3_HUMAN; MMP1_HUMAN - MMP3_HUMAN - HBEGF_HUMAN - ERBB3_HUMAN; MMP1_HUMAN - MMP7_HUMAN - HBEGF_HUMAN - ERBB3_HUMAN; MMP1_HUMAN - PAR1_HUMAN - SRC_HUMAN - ERBB3_HUMAN; MMP1_HUMAN - PLMN_HUMAN - MET_HUMAN - ERBB3_HUMAN	1000000	1	1	115	255	2	30	MMP1_HUMAN - ADA17_HUMAN - ERBB3_HUMAN; MMP1_HUMAN - AREG_HUMAN - ERBB3_HUMAN; MMP1_HUMAN - BCL2_HUMAN - ERBB3_HUMAN; MMP1_HUMAN - CADH1_HUMAN - ERBB3_HUMAN; MMP1_HUMAN - CASP3_HUMAN - ERBB3_HUMAN; MMP1_HUMAN - CCND1_HUMAN - ERBB3_HUMAN; MMP1_HUMAN - CD44_HUMAN - ERBB3_HUMAN; MMP1_HUMAN - CTNB1_HUMAN - ERBB3_HUMAN; MMP1_HUMAN - EGFR_HUMAN - ERBB3_HUMAN; MMP1_HUMAN - EGF_HUMAN - ERBB3_HUMAN; MMP1_HUMAN - ERBB2_HUMAN - ERBB3_HUMAN; MMP1_HUMAN - EREG_HUMAN - ERBB3_HUMAN; MMP1_HUMAN - ESR1_HUMAN - ERBB3_HUMAN; MMP1_HUMAN - FAK1_HUMAN - ERBB3_HUMAN; MMP1_HUMAN - FGFR2_HUMAN - ERBB3_HUMAN; MMP1_HUMAN - HBEGF_HUMAN - ERBB3_HUMAN; MMP1_HUMAN - HGF_HUMAN - ERBB3_HUMAN; MMP1_HUMAN - HIF1A_HUMAN - ERBB3_HUMAN; MMP1_HUMAN - IGF1_HUMAN - ERBB3_HUMAN; MMP1_HUMAN - KI67_HUMAN - ERBB3_HUMAN; MMP1_HUMAN - MK01_HUMAN - ERBB3_HUMAN; MMP1_HUMAN - MK03_HUMAN - ERBB3_HUMAN; MMP1_HUMAN - MMP9_HUMAN - ERBB3_HUMAN; MMP1_HUMAN - MP2K1_HUMAN - ERBB3_HUMAN; MMP1_HUMAN - P53_HUMAN - ERBB3_HUMAN; MMP1_HUMAN - STAT3_HUMAN - ERBB3_HUMAN; MMP1_HUMAN - TGFA_HUMAN - ERBB3_HUMAN; MMP1_HUMAN - TGFB1_HUMAN - ERBB3_HUMAN; MMP1_HUMAN - VEGFA_HUMAN - ERBB3_HUMAN; MMP1_HUMAN - VGFR2_HUMAN - ERBB3_HUMAN	1000000	0.999996	1	152	266	2	32	MMP1_HUMAN - ADA17_HUMAN - ERBB3_HUMAN; MMP1_HUMAN - AREG_HUMAN - ERBB3_HUMAN; MMP1_HUMAN - BCL2_HUMAN - ERBB3_HUMAN; MMP1_HUMAN - CADH1_HUMAN - ERBB3_HUMAN; MMP1_HUMAN - CASP3_HUMAN - ERBB3_HUMAN; MMP1_HUMAN - CCND1_HUMAN - ERBB3_HUMAN; MMP1_HUMAN - CD44_HUMAN - ERBB3_HUMAN; MMP1_HUMAN - CTNB1_HUMAN - ERBB3_HUMAN; MMP1_HUMAN - EGFR_HUMAN - ERBB3_HUMAN; MMP1_HUMAN - EGF_HUMAN - ERBB3_HUMAN; MMP1_HUMAN - ERBB2_HUMAN - ERBB3_HUMAN; MMP1_HUMAN - EREG_HUMAN - ERBB3_HUMAN; MMP1_HUMAN - ESR1_HUMAN - ERBB3_HUMAN; MMP1_HUMAN - FAK1_HUMAN - ERBB3_HUMAN; MMP1_HUMAN - FGFR2_HUMAN - ERBB3_HUMAN; MMP1_HUMAN - HBEGF_HUMAN - ERBB3_HUMAN; MMP1_HUMAN - HGF_HUMAN - ERBB3_HUMAN; MMP1_HUMAN - HIF1A_HUMAN - ERBB3_HUMAN; MMP1_HUMAN - IGF1_HUMAN - ERBB3_HUMAN; MMP1_HUMAN - JAK2_HUMAN - ERBB3_HUMAN; MMP1_HUMAN - JUN_HUMAN - ERBB3_HUMAN; MMP1_HUMAN - KI67_HUMAN - ERBB3_HUMAN; MMP1_HUMAN - MK01_HUMAN - ERBB3_HUMAN; MMP1_HUMAN - MK03_HUMAN - ERBB3_HUMAN; MMP1_HUMAN - MMP9_HUMAN - ERBB3_HUMAN; MMP1_HUMAN - MP2K1_HUMAN - ERBB3_HUMAN; MMP1_HUMAN - P53_HUMAN - ERBB3_HUMAN; MMP1_HUMAN - STAT3_HUMAN - ERBB3_HUMAN; MMP1_HUMAN - TGFA_HUMAN - ERBB3_HUMAN; MMP1_HUMAN - TGFB1_HUMAN - ERBB3_HUMAN; MMP1_HUMAN - VEGFA_HUMAN - ERBB3_HUMAN; MMP1_HUMAN - VGFR2_HUMAN - ERBB3_HUMAN	1000000	0.999978	1	0.0497173
10:81053560:A_G	10:81053560:A_G:Q9H2A7	1	trans	2.5e-13	P35247	SFTPD_HUMAN	SFTPD	Pulmonary surfactant-associated protein D	ENSG00000133661	643936	643936	9	CXCL16	Q9H2A7	CXL16_HUMAN	CXCL16	C-X-C motif chemokine 16		13	1	Inf	0		1000000	1	1	57	88	2	14	CXL16_HUMAN - CCL18_HUMAN - SFTPD_HUMAN; CXL16_HUMAN - CCL2_HUMAN - SFTPD_HUMAN; CXL16_HUMAN - CD4_HUMAN - SFTPD_HUMAN; CXL16_HUMAN - CRP_HUMAN - SFTPD_HUMAN; CXL16_HUMAN - ICAM1_HUMAN - SFTPD_HUMAN; CXL16_HUMAN - IFNG_HUMAN - SFTPD_HUMAN; CXL16_HUMAN - IL10_HUMAN - SFTPD_HUMAN; CXL16_HUMAN - IL1B_HUMAN - SFTPD_HUMAN; CXL16_HUMAN - IL4_HUMAN - SFTPD_HUMAN; CXL16_HUMAN - IL6_HUMAN - SFTPD_HUMAN; CXL16_HUMAN - IL8_HUMAN - SFTPD_HUMAN; CXL16_HUMAN - MMP9_HUMAN - SFTPD_HUMAN; CXL16_HUMAN - TLR4_HUMAN - SFTPD_HUMAN; CXL16_HUMAN - TNFA_HUMAN - SFTPD_HUMAN	1000000	0.863211	1	63	88	2	14	CXL16_HUMAN - CCL18_HUMAN - SFTPD_HUMAN; CXL16_HUMAN - CCL2_HUMAN - SFTPD_HUMAN; CXL16_HUMAN - CD4_HUMAN - SFTPD_HUMAN; CXL16_HUMAN - CRP_HUMAN - SFTPD_HUMAN; CXL16_HUMAN - ICAM1_HUMAN - SFTPD_HUMAN; CXL16_HUMAN - IFNG_HUMAN - SFTPD_HUMAN; CXL16_HUMAN - IL10_HUMAN - SFTPD_HUMAN; CXL16_HUMAN - IL1B_HUMAN - SFTPD_HUMAN; CXL16_HUMAN - IL4_HUMAN - SFTPD_HUMAN; CXL16_HUMAN - IL6_HUMAN - SFTPD_HUMAN; CXL16_HUMAN - IL8_HUMAN - SFTPD_HUMAN; CXL16_HUMAN - MMP9_HUMAN - SFTPD_HUMAN; CXL16_HUMAN - TLR4_HUMAN - SFTPD_HUMAN; CXL16_HUMAN - TNFA_HUMAN - SFTPD_HUMAN	1000000	0.770671	1	NA
6:32584609:A_C	6:32584609:A_C:P07711	0.004034	trans	2.7e-13	O77932	DXO_HUMAN	DXO	Decapping and exoribonuclease protein	ENSG00000204348	644540	644540	45	CTSL1	P07711	CATL1_HUMAN	CTSL	Cathepsin L1		39	18	4	137	CATL1_HUMAN - DPA1_HUMAN - ARF1_HUMAN - PABP1_HUMAN - DXO_HUMAN; CATL1_HUMAN - DPA1_HUMAN - ARF1_HUMAN - PABP3_HUMAN - DXO_HUMAN; CATL1_HUMAN - DPA1_HUMAN - ARF1_HUMAN - PABP4_HUMAN - DXO_HUMAN; CATL1_HUMAN - DPA1_HUMAN - ARF1_HUMAN - PABP5_HUMAN - DXO_HUMAN; CATL1_HUMAN - DPA1_HUMAN - ARF1_HUMAN - PAP1L_HUMAN - DXO_HUMAN; CATL1_HUMAN - DPA1_HUMAN - ARF1_HUMAN - PAP1M_HUMAN - DXO_HUMAN; CATL1_HUMAN - DPA1_HUMAN - CALX_HUMAN - RL12_HUMAN - DXO_HUMAN; CATL1_HUMAN - DQA1_HUMAN - ARF1_HUMAN - PABP1_HUMAN - DXO_HUMAN; CATL1_HUMAN - DQA1_HUMAN - ARF1_HUMAN - PABP3_HUMAN - DXO_HUMAN; CATL1_HUMAN - DQA1_HUMAN - ARF1_HUMAN - PABP4_HUMAN - DXO_HUMAN; CATL1_HUMAN - DQA1_HUMAN - ARF1_HUMAN - PABP5_HUMAN - DXO_HUMAN; CATL1_HUMAN - DQA1_HUMAN - ARF1_HUMAN - PAP1L_HUMAN - DXO_HUMAN; CATL1_HUMAN - DQA1_HUMAN - ARF1_HUMAN - PAP1M_HUMAN - DXO_HUMAN; CATL1_HUMAN - DQA1_HUMAN - CALX_HUMAN - RL12_HUMAN - DXO_HUMAN; CATL1_HUMAN - DQA2_HUMAN - ARF1_HUMAN - PABP1_HUMAN - DXO_HUMAN; CATL1_HUMAN - DQA2_HUMAN - ARF1_HUMAN - PABP3_HUMAN - DXO_HUMAN; CATL1_HUMAN - DQA2_HUMAN - ARF1_HUMAN - PABP4_HUMAN - DXO_HUMAN; CATL1_HUMAN - DQA2_HUMAN - ARF1_HUMAN - PABP5_HUMAN - DXO_HUMAN; CATL1_HUMAN - DQA2_HUMAN - ARF1_HUMAN - PAP1L_HUMAN - DXO_HUMAN; CATL1_HUMAN - DQA2_HUMAN - ARF1_HUMAN - PAP1M_HUMAN - DXO_HUMAN; CATL1_HUMAN - DQA2_HUMAN - CALX_HUMAN - RL12_HUMAN - DXO_HUMAN; CATL1_HUMAN - DRA_HUMAN - ARF1_HUMAN - PABP1_HUMAN - DXO_HUMAN; CATL1_HUMAN - DRA_HUMAN - ARF1_HUMAN - PABP3_HUMAN - DXO_HUMAN; CATL1_HUMAN - DRA_HUMAN - ARF1_HUMAN - PABP4_HUMAN - DXO_HUMAN; CATL1_HUMAN - DRA_HUMAN - ARF1_HUMAN - PABP5_HUMAN - DXO_HUMAN; CATL1_HUMAN - DRA_HUMAN - ARF1_HUMAN - PAP1L_HUMAN - DXO_HUMAN; CATL1_HUMAN - DRA_HUMAN - ARF1_HUMAN - PAP1M_HUMAN - DXO_HUMAN; CATL1_HUMAN - DRA_HUMAN - CALX_HUMAN - RL12_HUMAN - DXO_HUMAN; CATL1_HUMAN - EDC3_HUMAN - DDX6_HUMAN - PABP1_HUMAN - DXO_HUMAN; CATL1_HUMAN - EDC3_HUMAN - DDX6_HUMAN - RL10L_HUMAN - DXO_HUMAN; CATL1_HUMAN - EDC3_HUMAN - DDX6_HUMAN - RL12_HUMAN - DXO_HUMAN; CATL1_HUMAN - EDC3_HUMAN - DDX6_HUMAN - RL13A_HUMAN - DXO_HUMAN; CATL1_HUMAN - EDC3_HUMAN - DDX6_HUMAN - RL6_HUMAN - DXO_HUMAN; CATL1_HUMAN - EDC3_HUMAN - DDX6_HUMAN - RS15_HUMAN - DXO_HUMAN; CATL1_HUMAN - EDC3_HUMAN - DDX6_HUMAN - RS3_HUMAN - DXO_HUMAN; CATL1_HUMAN - EDC3_HUMAN - RENT1_HUMAN - PABP1_HUMAN - DXO_HUMAN; CATL1_HUMAN - EDC3_HUMAN - RENT1_HUMAN - PABP3_HUMAN - DXO_HUMAN; CATL1_HUMAN - EDC3_HUMAN - RENT1_HUMAN - PABP4_HUMAN - DXO_HUMAN; CATL1_HUMAN - EDC3_HUMAN - RENT1_HUMAN - PABP5_HUMAN - DXO_HUMAN; CATL1_HUMAN - EDC3_HUMAN - RENT1_HUMAN - PAP1L_HUMAN - DXO_HUMAN; CATL1_HUMAN - EDC3_HUMAN - RENT1_HUMAN - PAP1M_HUMAN - DXO_HUMAN; CATL1_HUMAN - EDC3_HUMAN - RENT1_HUMAN - RL7A_HUMAN - DXO_HUMAN; CATL1_HUMAN - EDC3_HUMAN - RENT1_HUMAN - RS13_HUMAN - DXO_HUMAN; CATL1_HUMAN - EDC3_HUMAN - RENT1_HUMAN - RS6_HUMAN - DXO_HUMAN; CATL1_HUMAN - EDC3_HUMAN - TTP_HUMAN - PABP1_HUMAN - DXO_HUMAN; CATL1_HUMAN - HBA_HUMAN - HBB_HUMAN - PABP1_HUMAN - DXO_HUMAN; CATL1_HUMAN - HBA_HUMAN - HS71A_HUMAN - PABP1_HUMAN - DXO_HUMAN; CATL1_HUMAN - HBA_HUMAN - HS71B_HUMAN - PABP1_HUMAN - DXO_HUMAN; CATL1_HUMAN - HBA_HUMAN - HS71B_HUMAN - PABP3_HUMAN - DXO_HUMAN; CATL1_HUMAN - HBA_HUMAN - HS71B_HUMAN - PABP4_HUMAN - DXO_HUMAN; CATL1_HUMAN - HBA_HUMAN - HS71B_HUMAN - PABP5_HUMAN - DXO_HUMAN; CATL1_HUMAN - HBA_HUMAN - HS71B_HUMAN - PAP1L_HUMAN - DXO_HUMAN; CATL1_HUMAN - HBA_HUMAN - HS71B_HUMAN - PAP1M_HUMAN - DXO_HUMAN; CATL1_HUMAN - HBA_HUMAN - HS71B_HUMAN - RL10L_HUMAN - DXO_HUMAN; CATL1_HUMAN - HBA_HUMAN - HS71B_HUMAN - RL10_HUMAN - DXO_HUMAN; CATL1_HUMAN - HBA_HUMAN - HS71B_HUMAN - RL12_HUMAN - DXO_HUMAN; CATL1_HUMAN - HBA_HUMAN - HS71B_HUMAN - RL13A_HUMAN - DXO_HUMAN; CATL1_HUMAN - HBA_HUMAN - HS71B_HUMAN - RL13_HUMAN - DXO_HUMAN; CATL1_HUMAN - HBA_HUMAN - HS71B_HUMAN - RL17_HUMAN - DXO_HUMAN; CATL1_HUMAN - HBA_HUMAN - HS71B_HUMAN - RL19_HUMAN - DXO_HUMAN; CATL1_HUMAN - HBA_HUMAN - HS71B_HUMAN - RL4_HUMAN - DXO_HUMAN; CATL1_HUMAN - HBA_HUMAN - HS71B_HUMAN - RL6_HUMAN - DXO_HUMAN; CATL1_HUMAN - HBA_HUMAN - HS71B_HUMAN - RL7A_HUMAN - DXO_HUMAN; CATL1_HUMAN - HBA_HUMAN - HS71B_HUMAN - RL7_HUMAN - DXO_HUMAN; CATL1_HUMAN - HBA_HUMAN - HS71B_HUMAN - RLA0_HUMAN - DXO_HUMAN; CATL1_HUMAN - HBA_HUMAN - HS71B_HUMAN - RS3_HUMAN - DXO_HUMAN; CATL1_HUMAN - HBA_HUMAN - HS71B_HUMAN - RS6_HUMAN - DXO_HUMAN; CATL1_HUMAN - HG2A_HUMAN - ARF1_HUMAN - PABP1_HUMAN - DXO_HUMAN; CATL1_HUMAN - HG2A_HUMAN - ARF1_HUMAN - PABP3_HUMAN - DXO_HUMAN; CATL1_HUMAN - HG2A_HUMAN - ARF1_HUMAN - PABP4_HUMAN - DXO_HUMAN; CATL1_HUMAN - HG2A_HUMAN - ARF1_HUMAN - PABP5_HUMAN - DXO_HUMAN; CATL1_HUMAN - HG2A_HUMAN - ARF1_HUMAN - PAP1L_HUMAN - DXO_HUMAN; CATL1_HUMAN - HG2A_HUMAN - ARF1_HUMAN - PAP1M_HUMAN - DXO_HUMAN; CATL1_HUMAN - HG2A_HUMAN - CALX_HUMAN - RL12_HUMAN - DXO_HUMAN; CATL1_HUMAN - HG2A_HUMAN - HS71A_HUMAN - PABP1_HUMAN - DXO_HUMAN; CATL1_HUMAN - HG2A_HUMAN - HS71B_HUMAN - PABP1_HUMAN - DXO_HUMAN; CATL1_HUMAN - HG2A_HUMAN - HS71B_HUMAN - PABP3_HUMAN - DXO_HUMAN; CATL1_HUMAN - HG2A_HUMAN - HS71B_HUMAN - PABP4_HUMAN - DXO_HUMAN; CATL1_HUMAN - HG2A_HUMAN - HS71B_HUMAN - PABP5_HUMAN - DXO_HUMAN; CATL1_HUMAN - HG2A_HUMAN - HS71B_HUMAN - PAP1L_HUMAN - DXO_HUMAN; CATL1_HUMAN - HG2A_HUMAN - HS71B_HUMAN - PAP1M_HUMAN - DXO_HUMAN; CATL1_HUMAN - HG2A_HUMAN - HS71B_HUMAN - RL10L_HUMAN - DXO_HUMAN; CATL1_HUMAN - HG2A_HUMAN - HS71B_HUMAN - RL10_HUMAN - DXO_HUMAN; CATL1_HUMAN - HG2A_HUMAN - HS71B_HUMAN - RL12_HUMAN - DXO_HUMAN; CATL1_HUMAN - HG2A_HUMAN - HS71B_HUMAN - RL13A_HUMAN - DXO_HUMAN; CATL1_HUMAN - HG2A_HUMAN - HS71B_HUMAN - RL13_HUMAN - DXO_HUMAN; CATL1_HUMAN - HG2A_HUMAN - HS71B_HUMAN - RL17_HUMAN - DXO_HUMAN; CATL1_HUMAN - HG2A_HUMAN - HS71B_HUMAN - RL19_HUMAN - DXO_HUMAN; CATL1_HUMAN - HG2A_HUMAN - HS71B_HUMAN - RL4_HUMAN - DXO_HUMAN; CATL1_HUMAN - HG2A_HUMAN - HS71B_HUMAN - RL6_HUMAN - DXO_HUMAN; CATL1_HUMAN - HG2A_HUMAN - HS71B_HUMAN - RL7A_HUMAN - DXO_HUMAN; CATL1_HUMAN - HG2A_HUMAN - HS71B_HUMAN - RL7_HUMAN - DXO_HUMAN; CATL1_HUMAN - HG2A_HUMAN - HS71B_HUMAN - RLA0_HUMAN - DXO_HUMAN; CATL1_HUMAN - HG2A_HUMAN - HS71B_HUMAN - RS3_HUMAN - DXO_HUMAN; CATL1_HUMAN - HG2A_HUMAN - HS71B_HUMAN - RS6_HUMAN - DXO_HUMAN; CATL1_HUMAN - ILEU_HUMAN - ILK_HUMAN - RS3_HUMAN - DXO_HUMAN; CATL1_HUMAN - NLK_HUMAN - MYB_HUMAN - RL4_HUMAN - DXO_HUMAN; CATL1_HUMAN - NLK_HUMAN - ODP2_HUMAN - RLA0_HUMAN - DXO_HUMAN; CATL1_HUMAN - PGBM_HUMAN - FGF2_HUMAN - RL6_HUMAN - DXO_HUMAN; CATL1_HUMAN - PI4KB_HUMAN - 1433T_HUMAN - RS3_HUMAN - DXO_HUMAN	1000000	1	1	4	98	4	44	CATL1_HUMAN - CD4_HUMAN - CDK9_HUMAN - NELFE_HUMAN - DXO_HUMAN; CATL1_HUMAN - CD68_HUMAN - TENA_HUMAN - TENXA_HUMAN - DXO_HUMAN; CATL1_HUMAN - CLUS_HUMAN - CFAB_HUMAN - SKIV2_HUMAN - DXO_HUMAN; CATL1_HUMAN - CLUS_HUMAN - CFAB_HUMAN - STK19_HUMAN - DXO_HUMAN; CATL1_HUMAN - CLUS_HUMAN - CFAH_HUMAN - SKIV2_HUMAN - DXO_HUMAN; CATL1_HUMAN - CLUS_HUMAN - CO4B_HUMAN - TENXA_HUMAN - DXO_HUMAN; CATL1_HUMAN - COIA1_HUMAN - TENA_HUMAN - TENXA_HUMAN - DXO_HUMAN; CATL1_HUMAN - ELN_HUMAN - TENA_HUMAN - TENXA_HUMAN - DXO_HUMAN; CATL1_HUMAN - ELN_HUMAN - TENX_HUMAN - TENXA_HUMAN - DXO_HUMAN; CATL1_HUMAN - FINC_HUMAN - CFAB_HUMAN - SKIV2_HUMAN - DXO_HUMAN; CATL1_HUMAN - FINC_HUMAN - CFAB_HUMAN - STK19_HUMAN - DXO_HUMAN; CATL1_HUMAN - FINC_HUMAN - CFAH_HUMAN - SKIV2_HUMAN - DXO_HUMAN; CATL1_HUMAN - FINC_HUMAN - HTRA1_HUMAN - SKIV2_HUMAN - DXO_HUMAN; CATL1_HUMAN - FINC_HUMAN - TENA_HUMAN - TENXA_HUMAN - DXO_HUMAN; CATL1_HUMAN - FINC_HUMAN - TENX_HUMAN - TENXA_HUMAN - DXO_HUMAN; CATL1_HUMAN - HPGDS_HUMAN - SUCA_HUMAN - STK19_HUMAN - DXO_HUMAN; CATL1_HUMAN - KLKB1_HUMAN - CFAB_HUMAN - SKIV2_HUMAN - DXO_HUMAN; CATL1_HUMAN - KLKB1_HUMAN - CFAB_HUMAN - STK19_HUMAN - DXO_HUMAN; CATL1_HUMAN - KNG1_HUMAN - CFAB_HUMAN - SKIV2_HUMAN - DXO_HUMAN; CATL1_HUMAN - KNG1_HUMAN - CFAB_HUMAN - STK19_HUMAN - DXO_HUMAN; CATL1_HUMAN - KNG1_HUMAN - CFAH_HUMAN - SKIV2_HUMAN - DXO_HUMAN; CATL1_HUMAN - KNG1_HUMAN - CO4A_HUMAN - TENXA_HUMAN - DXO_HUMAN; CATL1_HUMAN - MMP14_HUMAN - TENA_HUMAN - TENXA_HUMAN - DXO_HUMAN; CATL1_HUMAN - MMP1_HUMAN - TENA_HUMAN - TENXA_HUMAN - DXO_HUMAN; CATL1_HUMAN - MMP2_HUMAN - TENA_HUMAN - TENXA_HUMAN - DXO_HUMAN; CATL1_HUMAN - MMP3_HUMAN - TENA_HUMAN - TENXA_HUMAN - DXO_HUMAN; CATL1_HUMAN - MMP9_HUMAN - TENA_HUMAN - TENXA_HUMAN - DXO_HUMAN; CATL1_HUMAN - MMP9_HUMAN - TENX_HUMAN - TENXA_HUMAN - DXO_HUMAN; CATL1_HUMAN - OSTP_HUMAN - TENA_HUMAN - TENXA_HUMAN - DXO_HUMAN; CATL1_HUMAN - PAI1_HUMAN - TENA_HUMAN - TENXA_HUMAN - DXO_HUMAN; CATL1_HUMAN - POSTN_HUMAN - TENA_HUMAN - TENXA_HUMAN - DXO_HUMAN; CATL1_HUMAN - RASH_HUMAN - GNA11_HUMAN - STK19_HUMAN - DXO_HUMAN; CATL1_HUMAN - RASH_HUMAN - GNAQ_HUMAN - STK19_HUMAN - DXO_HUMAN; CATL1_HUMAN - RASH_HUMAN - RASN_HUMAN - STK19_HUMAN - DXO_HUMAN; CATL1_HUMAN - RASH_HUMAN - SUCA_HUMAN - STK19_HUMAN - DXO_HUMAN; CATL1_HUMAN - THYG_HUMAN - RASN_HUMAN - STK19_HUMAN - DXO_HUMAN; CATL1_HUMAN - TIMP1_HUMAN - TENA_HUMAN - TENXA_HUMAN - DXO_HUMAN; CATL1_HUMAN - TIMP2_HUMAN - TENA_HUMAN - TENXA_HUMAN - DXO_HUMAN; CATL1_HUMAN - TNFA_HUMAN - CFAB_HUMAN - SKIV2_HUMAN - DXO_HUMAN; CATL1_HUMAN - TNFA_HUMAN - CFAB_HUMAN - STK19_HUMAN - DXO_HUMAN; CATL1_HUMAN - TNFA_HUMAN - CFAH_HUMAN - SKIV2_HUMAN - DXO_HUMAN; CATL1_HUMAN - TNFA_HUMAN - CO4A_HUMAN - TENXA_HUMAN - DXO_HUMAN; CATL1_HUMAN - TNFA_HUMAN - CO4B_HUMAN - TENXA_HUMAN - DXO_HUMAN; CATL1_HUMAN - TNFA_HUMAN - TENA_HUMAN - TENXA_HUMAN - DXO_HUMAN	1000000	1	1	43	111	3	31	CATL1_HUMAN - ATG12_HUMAN - RS6_HUMAN - DXO_HUMAN; CATL1_HUMAN - ATG5_HUMAN - RS6_HUMAN - DXO_HUMAN; CATL1_HUMAN - BECN1_HUMAN - RS6_HUMAN - DXO_HUMAN; CATL1_HUMAN - BGLR_HUMAN - RL13A_HUMAN - DXO_HUMAN; CATL1_HUMAN - BGLR_HUMAN - RLA0_HUMAN - DXO_HUMAN; CATL1_HUMAN - BNIP3_HUMAN - RS6_HUMAN - DXO_HUMAN; CATL1_HUMAN - CASP3_HUMAN - RS6_HUMAN - DXO_HUMAN; CATL1_HUMAN - FBX32_HUMAN - RS6_HUMAN - DXO_HUMAN; CATL1_HUMAN - FOXO1_HUMAN - RS6_HUMAN - DXO_HUMAN; CATL1_HUMAN - FOXO3_HUMAN - RS6_HUMAN - DXO_HUMAN; CATL1_HUMAN - G3P_HUMAN - PABP1_HUMAN - DXO_HUMAN; CATL1_HUMAN - G3P_HUMAN - RL13A_HUMAN - DXO_HUMAN; CATL1_HUMAN - G3P_HUMAN - RL13_HUMAN - DXO_HUMAN; CATL1_HUMAN - G3P_HUMAN - RL18_HUMAN - DXO_HUMAN; CATL1_HUMAN - G3P_HUMAN - RL19_HUMAN - DXO_HUMAN; CATL1_HUMAN - G3P_HUMAN - RL27_HUMAN - DXO_HUMAN; CATL1_HUMAN - G3P_HUMAN - RL30_HUMAN - DXO_HUMAN; CATL1_HUMAN - G3P_HUMAN - RL4_HUMAN - DXO_HUMAN; CATL1_HUMAN - G3P_HUMAN - RL7_HUMAN - DXO_HUMAN; CATL1_HUMAN - G3P_HUMAN - RLA0_HUMAN - DXO_HUMAN; CATL1_HUMAN - G3P_HUMAN - RS13_HUMAN - DXO_HUMAN; CATL1_HUMAN - G3P_HUMAN - RS15_HUMAN - DXO_HUMAN; CATL1_HUMAN - G3P_HUMAN - RS5_HUMAN - DXO_HUMAN; CATL1_HUMAN - G3P_HUMAN - RS8_HUMAN - DXO_HUMAN; CATL1_HUMAN - MLP3B_HUMAN - RS6_HUMAN - DXO_HUMAN; CATL1_HUMAN - REL_HUMAN - RS6_HUMAN - DXO_HUMAN; CATL1_HUMAN - TNFA_HUMAN - RS6_HUMAN - DXO_HUMAN; CATL1_HUMAN - TRI63_HUMAN - RS6_HUMAN - DXO_HUMAN; CATL1_HUMAN - UBC_HUMAN - PABP1_HUMAN - DXO_HUMAN; CATL1_HUMAN - UBC_HUMAN - RS6_HUMAN - DXO_HUMAN; CATL1_HUMAN - YIPF1_HUMAN - RS6_HUMAN - DXO_HUMAN	1000000	1	1	NA
6:32610437:A_G	6:32610437:A_G:Q9H2A7	1	trans	4e-13	O15212	PFD6_HUMAN	PFDN6	Prefoldin subunit 6	ENSG00000204220	646642	646642	47	CXCL16	Q9H2A7	CXL16_HUMAN	CXCL16	C-X-C motif chemokine 16		45	1	Inf	0		1000000	1	1	5	88	4	77	CXL16_HUMAN - APOE_HUMAN - PPIA_HUMAN - RS18_HUMAN - PFD6_HUMAN; CXL16_HUMAN - CCL5_HUMAN - ACTB_HUMAN - RS18_HUMAN - PFD6_HUMAN; CXL16_HUMAN - CD36_HUMAN - GNDS_HUMAN - RGL2_HUMAN - PFD6_HUMAN; CXL16_HUMAN - CD4_HUMAN - ACTB_HUMAN - RS18_HUMAN - PFD6_HUMAN; CXL16_HUMAN - CD4_HUMAN - PPIA_HUMAN - RS18_HUMAN - PFD6_HUMAN; CXL16_HUMAN - CD4_HUMAN - TFR1_HUMAN - RS18_HUMAN - PFD6_HUMAN; CXL16_HUMAN - CRP_HUMAN - TFR1_HUMAN - RS18_HUMAN - PFD6_HUMAN; CXL16_HUMAN - CSF1_HUMAN - ACTB_HUMAN - RS18_HUMAN - PFD6_HUMAN; CXL16_HUMAN - CXCR4_HUMAN - PGK1_HUMAN - RS18_HUMAN - PFD6_HUMAN; CXL16_HUMAN - CXL11_HUMAN - RING1_HUMAN - S39A7_HUMAN - PFD6_HUMAN; CXL16_HUMAN - GLI2_HUMAN - ACTB_HUMAN - RS18_HUMAN - PFD6_HUMAN; CXL16_HUMAN - GLI2_HUMAN - PPIA_HUMAN - RS18_HUMAN - PFD6_HUMAN; CXL16_HUMAN - GLI2_HUMAN - TFR1_HUMAN - RS18_HUMAN - PFD6_HUMAN; CXL16_HUMAN - ICAM1_HUMAN - ACTB_HUMAN - RS18_HUMAN - PFD6_HUMAN; CXL16_HUMAN - ICAM1_HUMAN - TFR1_HUMAN - RS18_HUMAN - PFD6_HUMAN; CXL16_HUMAN - IFNG_HUMAN - ACTB_HUMAN - RS18_HUMAN - PFD6_HUMAN; CXL16_HUMAN - IFNG_HUMAN - G3P_HUMAN - RS18_HUMAN - PFD6_HUMAN; CXL16_HUMAN - IFNG_HUMAN - RL13A_HUMAN - RS18_HUMAN - PFD6_HUMAN; CXL16_HUMAN - IFNG_HUMAN - TFR1_HUMAN - RS18_HUMAN - PFD6_HUMAN; CXL16_HUMAN - IFNG_HUMAN - TPSN_HUMAN - KIFC1_HUMAN - PFD6_HUMAN; CXL16_HUMAN - IFNG_HUMAN - TPSN_HUMAN - RGL2_HUMAN - PFD6_HUMAN; CXL16_HUMAN - IL10_HUMAN - ACTB_HUMAN - RS18_HUMAN - PFD6_HUMAN; CXL16_HUMAN - IL10_HUMAN - G3P_HUMAN - RS18_HUMAN - PFD6_HUMAN; CXL16_HUMAN - IL1A_HUMAN - ACTB_HUMAN - RS18_HUMAN - PFD6_HUMAN; CXL16_HUMAN - IL1A_HUMAN - G3P_HUMAN - RS18_HUMAN - PFD6_HUMAN; CXL16_HUMAN - IL1B_HUMAN - ACTB_HUMAN - RS18_HUMAN - PFD6_HUMAN; CXL16_HUMAN - IL1B_HUMAN - G3P_HUMAN - RS18_HUMAN - PFD6_HUMAN; CXL16_HUMAN - IL1B_HUMAN - RS6_HUMAN - RS18_HUMAN - PFD6_HUMAN; CXL16_HUMAN - IL1B_HUMAN - S39A8_HUMAN - S39A7_HUMAN - PFD6_HUMAN; CXL16_HUMAN - IL4_HUMAN - ACTB_HUMAN - RS18_HUMAN - PFD6_HUMAN; CXL16_HUMAN - IL4_HUMAN - G3P_HUMAN - RS18_HUMAN - PFD6_HUMAN; CXL16_HUMAN - IL4_HUMAN - TFR1_HUMAN - RS18_HUMAN - PFD6_HUMAN; CXL16_HUMAN - IL6_HUMAN - ACTB_HUMAN - RS18_HUMAN - PFD6_HUMAN; CXL16_HUMAN - IL6_HUMAN - G3P_HUMAN - RS18_HUMAN - PFD6_HUMAN; CXL16_HUMAN - IL6_HUMAN - PPIA_HUMAN - RS18_HUMAN - PFD6_HUMAN; CXL16_HUMAN - IL6_HUMAN - S39A8_HUMAN - S39A7_HUMAN - PFD6_HUMAN; CXL16_HUMAN - IL6_HUMAN - S39AE_HUMAN - S39A7_HUMAN - PFD6_HUMAN; CXL16_HUMAN - IL6_HUMAN - TFR1_HUMAN - RS18_HUMAN - PFD6_HUMAN; CXL16_HUMAN - IL8_HUMAN - ACTB_HUMAN - RS18_HUMAN - PFD6_HUMAN; CXL16_HUMAN - IL8_HUMAN - G3P_HUMAN - RS18_HUMAN - PFD6_HUMAN; CXL16_HUMAN - ITAM_HUMAN - TFR1_HUMAN - RS18_HUMAN - PFD6_HUMAN; CXL16_HUMAN - LYAM3_HUMAN - GNDS_HUMAN - RGL2_HUMAN - PFD6_HUMAN; CXL16_HUMAN - MK03_HUMAN - ACTB_HUMAN - RS18_HUMAN - PFD6_HUMAN; CXL16_HUMAN - MK03_HUMAN - PPIA_HUMAN - RS18_HUMAN - PFD6_HUMAN; CXL16_HUMAN - MK03_HUMAN - RASK_HUMAN - RS18_HUMAN - PFD6_HUMAN; CXL16_HUMAN - MK03_HUMAN - RRAS_HUMAN - RGL2_HUMAN - PFD6_HUMAN; CXL16_HUMAN - MK03_HUMAN - RS6_HUMAN - RS18_HUMAN - PFD6_HUMAN; CXL16_HUMAN - MK03_HUMAN - S39A9_HUMAN - S39A7_HUMAN - PFD6_HUMAN; CXL16_HUMAN - MMP3_HUMAN - ACTB_HUMAN - RS18_HUMAN - PFD6_HUMAN; CXL16_HUMAN - MMP3_HUMAN - COBA2_HUMAN - KIFC1_HUMAN - PFD6_HUMAN; CXL16_HUMAN - MMP3_HUMAN - G3P_HUMAN - RS18_HUMAN - PFD6_HUMAN; CXL16_HUMAN - MMP9_HUMAN - ACTB_HUMAN - RS18_HUMAN - PFD6_HUMAN; CXL16_HUMAN - MMP9_HUMAN - G3P_HUMAN - RS18_HUMAN - PFD6_HUMAN; CXL16_HUMAN - MMP9_HUMAN - PPIA_HUMAN - RS18_HUMAN - PFD6_HUMAN; CXL16_HUMAN - NFKB1_HUMAN - G3P_HUMAN - RS18_HUMAN - PFD6_HUMAN; CXL16_HUMAN - NFKB1_HUMAN - HMGA1_HUMAN - KIFC1_HUMAN - PFD6_HUMAN; CXL16_HUMAN - PLF4_HUMAN - GNDS_HUMAN - RGL2_HUMAN - PFD6_HUMAN; CXL16_HUMAN - SFR19_HUMAN - RRAS_HUMAN - RGL2_HUMAN - PFD6_HUMAN; CXL16_HUMAN - TGFB1_HUMAN - 1433Z_HUMAN - RS18_HUMAN - PFD6_HUMAN; CXL16_HUMAN - TGFB1_HUMAN - ACTB_HUMAN - RS18_HUMAN - PFD6_HUMAN; CXL16_HUMAN - TGFB1_HUMAN - G3P_HUMAN - RS18_HUMAN - PFD6_HUMAN; CXL16_HUMAN - TGFB1_HUMAN - RASK_HUMAN - RS18_HUMAN - PFD6_HUMAN; CXL16_HUMAN - TGFB1_HUMAN - RS6_HUMAN - RS18_HUMAN - PFD6_HUMAN; CXL16_HUMAN - TIMP1_HUMAN - ACTB_HUMAN - RS18_HUMAN - PFD6_HUMAN; CXL16_HUMAN - TIMP1_HUMAN - G3P_HUMAN - RS18_HUMAN - PFD6_HUMAN; CXL16_HUMAN - TLR4_HUMAN - G3P_HUMAN - RS18_HUMAN - PFD6_HUMAN; CXL16_HUMAN - TNFA_HUMAN - ACTB_HUMAN - RS18_HUMAN - PFD6_HUMAN; CXL16_HUMAN - TNFA_HUMAN - G3P_HUMAN - RS18_HUMAN - PFD6_HUMAN; CXL16_HUMAN - TNFA_HUMAN - PPIA_HUMAN - RS18_HUMAN - PFD6_HUMAN; CXL16_HUMAN - TNFA_HUMAN - RS6_HUMAN - RS18_HUMAN - PFD6_HUMAN; CXL16_HUMAN - TNFA_HUMAN - S39A8_HUMAN - S39A7_HUMAN - PFD6_HUMAN; CXL16_HUMAN - TNFA_HUMAN - TFR1_HUMAN - RS18_HUMAN - PFD6_HUMAN; CXL16_HUMAN - VEGFA_HUMAN - ACTB_HUMAN - RS18_HUMAN - PFD6_HUMAN; CXL16_HUMAN - VEGFA_HUMAN - G3P_HUMAN - RS18_HUMAN - PFD6_HUMAN; CXL16_HUMAN - VEGFA_HUMAN - PGK1_HUMAN - RS18_HUMAN - PFD6_HUMAN; CXL16_HUMAN - VEGFA_HUMAN - RASK_HUMAN - RS18_HUMAN - PFD6_HUMAN; CXL16_HUMAN - VEGFA_HUMAN - RS6_HUMAN - RS18_HUMAN - PFD6_HUMAN	1000000	1	1	49	88	3	68	CXL16_HUMAN - APOE_HUMAN - ACTC_HUMAN - PFD6_HUMAN; CXL16_HUMAN - CCL11_HUMAN - ACTC_HUMAN - PFD6_HUMAN; CXL16_HUMAN - CCL2_HUMAN - ACTC_HUMAN - PFD6_HUMAN; CXL16_HUMAN - CCL4_HUMAN - ACTC_HUMAN - PFD6_HUMAN; CXL16_HUMAN - CCL5_HUMAN - ACTB_HUMAN - PFD6_HUMAN; CXL16_HUMAN - CCL5_HUMAN - ACTC_HUMAN - PFD6_HUMAN; CXL16_HUMAN - CCR2_HUMAN - ACTC_HUMAN - PFD6_HUMAN; CXL16_HUMAN - CD4_HUMAN - ACTB_HUMAN - PFD6_HUMAN; CXL16_HUMAN - CD4_HUMAN - ACTG_HUMAN - PFD6_HUMAN; CXL16_HUMAN - CD68_HUMAN - ACTC_HUMAN - PFD6_HUMAN; CXL16_HUMAN - COIA1_HUMAN - ACTC_HUMAN - PFD6_HUMAN; CXL16_HUMAN - CSF1_HUMAN - ACTB_HUMAN - PFD6_HUMAN; CXL16_HUMAN - CXCL2_HUMAN - ACTC_HUMAN - PFD6_HUMAN; CXL16_HUMAN - CXCR4_HUMAN - ACTC_HUMAN - PFD6_HUMAN; CXL16_HUMAN - CXL11_HUMAN - ACTC_HUMAN - PFD6_HUMAN; CXL16_HUMAN - GLI2_HUMAN - ACTB_HUMAN - PFD6_HUMAN; CXL16_HUMAN - GROA_HUMAN - ACTC_HUMAN - PFD6_HUMAN; CXL16_HUMAN - ICAM1_HUMAN - ACTB_HUMAN - PFD6_HUMAN; CXL16_HUMAN - ICAM1_HUMAN - ACTC_HUMAN - PFD6_HUMAN; CXL16_HUMAN - IFNG_HUMAN - ACTB_HUMAN - PFD6_HUMAN; CXL16_HUMAN - IFNG_HUMAN - ACTC_HUMAN - PFD6_HUMAN; CXL16_HUMAN - IL10_HUMAN - ACTB_HUMAN - PFD6_HUMAN; CXL16_HUMAN - IL10_HUMAN - ACTC_HUMAN - PFD6_HUMAN; CXL16_HUMAN - IL17_HUMAN - ACTC_HUMAN - PFD6_HUMAN; CXL16_HUMAN - IL17_HUMAN - TBA1B_HUMAN - PFD6_HUMAN; CXL16_HUMAN - IL1A_HUMAN - ACTB_HUMAN - PFD6_HUMAN; CXL16_HUMAN - IL1A_HUMAN - ACTC_HUMAN - PFD6_HUMAN; CXL16_HUMAN - IL1B_HUMAN - ACTB_HUMAN - PFD6_HUMAN; CXL16_HUMAN - IL1B_HUMAN - ACTC_HUMAN - PFD6_HUMAN; CXL16_HUMAN - IL4_HUMAN - ACTB_HUMAN - PFD6_HUMAN; CXL16_HUMAN - IL4_HUMAN - ACTC_HUMAN - PFD6_HUMAN; CXL16_HUMAN - IL6_HUMAN - ACTA_HUMAN - PFD6_HUMAN; CXL16_HUMAN - IL6_HUMAN - ACTB_HUMAN - PFD6_HUMAN; CXL16_HUMAN - IL6_HUMAN - ACTC_HUMAN - PFD6_HUMAN; CXL16_HUMAN - IL8_HUMAN - ACTB_HUMAN - PFD6_HUMAN; CXL16_HUMAN - IL8_HUMAN - ACTC_HUMAN - PFD6_HUMAN; CXL16_HUMAN - ITAM_HUMAN - ACTC_HUMAN - PFD6_HUMAN; CXL16_HUMAN - MK03_HUMAN - ACTB_HUMAN - PFD6_HUMAN; CXL16_HUMAN - MK03_HUMAN - ACTC_HUMAN - PFD6_HUMAN; CXL16_HUMAN - MK03_HUMAN - PP1A_HUMAN - PFD6_HUMAN; CXL16_HUMAN - MMP3_HUMAN - ACTB_HUMAN - PFD6_HUMAN; CXL16_HUMAN - MMP3_HUMAN - ACTC_HUMAN - PFD6_HUMAN; CXL16_HUMAN - MMP9_HUMAN - ACTA_HUMAN - PFD6_HUMAN; CXL16_HUMAN - MMP9_HUMAN - ACTB_HUMAN - PFD6_HUMAN; CXL16_HUMAN - MMP9_HUMAN - ACTC_HUMAN - PFD6_HUMAN; CXL16_HUMAN - MSRE_HUMAN - ACTC_HUMAN - PFD6_HUMAN; CXL16_HUMAN - NFKB1_HUMAN - ACTC_HUMAN - PFD6_HUMAN; CXL16_HUMAN - OLR1_HUMAN - TCPA_HUMAN - PFD6_HUMAN; CXL16_HUMAN - OLR1_HUMAN - TCPD_HUMAN - PFD6_HUMAN; CXL16_HUMAN - OLR1_HUMAN - TCPG_HUMAN - PFD6_HUMAN; CXL16_HUMAN - OLR1_HUMAN - TCPH_HUMAN - PFD6_HUMAN; CXL16_HUMAN - OLR1_HUMAN - TCPZ_HUMAN - PFD6_HUMAN; CXL16_HUMAN - SDF1_HUMAN - ACTC_HUMAN - PFD6_HUMAN; CXL16_HUMAN - TGFB1_HUMAN - ACTA_HUMAN - PFD6_HUMAN; CXL16_HUMAN - TGFB1_HUMAN - ACTB_HUMAN - PFD6_HUMAN; CXL16_HUMAN - TGFB1_HUMAN - ACTC_HUMAN - PFD6_HUMAN; CXL16_HUMAN - TGFB1_HUMAN - ACTS_HUMAN - PFD6_HUMAN; CXL16_HUMAN - TGFB1_HUMAN - PP1A_HUMAN - PFD6_HUMAN; CXL16_HUMAN - TGFB1_HUMAN - PP1G_HUMAN - PFD6_HUMAN; CXL16_HUMAN - TIMP1_HUMAN - ACTA_HUMAN - PFD6_HUMAN; CXL16_HUMAN - TIMP1_HUMAN - ACTB_HUMAN - PFD6_HUMAN; CXL16_HUMAN - TIMP1_HUMAN - ACTC_HUMAN - PFD6_HUMAN; CXL16_HUMAN - TLR4_HUMAN - ACTC_HUMAN - PFD6_HUMAN; CXL16_HUMAN - TNFA_HUMAN - ACTB_HUMAN - PFD6_HUMAN; CXL16_HUMAN - TNFA_HUMAN - ACTC_HUMAN - PFD6_HUMAN; CXL16_HUMAN - VCAM1_HUMAN - ACTC_HUMAN - PFD6_HUMAN; CXL16_HUMAN - VEGFA_HUMAN - ACTB_HUMAN - PFD6_HUMAN; CXL16_HUMAN - VEGFA_HUMAN - ACTC_HUMAN - PFD6_HUMAN	1000000	1	1	NA
6:32584609:A_C	6:32584609:A_C:P07711	0.004034	trans	2.7e-13	Q15477	SKIV2_HUMAN	SKIV2L	Helicase SKI2W	ENSG00000204351	647077	647077	46	CTSL1	P07711	CATL1_HUMAN	CTSL	Cathepsin L1		27	18	4	184	CATL1_HUMAN - DPA1_HUMAN - PTN11_HUMAN - CDC73_HUMAN - SKIV2_HUMAN; CATL1_HUMAN - DPA1_HUMAN - PTN11_HUMAN - CTR9_HUMAN - SKIV2_HUMAN; CATL1_HUMAN - DPA1_HUMAN - PTN11_HUMAN - LEO1_HUMAN - SKIV2_HUMAN; CATL1_HUMAN - DPA1_HUMAN - PTN11_HUMAN - PAF1_HUMAN - SKIV2_HUMAN; CATL1_HUMAN - DPA1_HUMAN - PTN11_HUMAN - RTF1_HUMAN - SKIV2_HUMAN; CATL1_HUMAN - DPA1_HUMAN - PTN11_HUMAN - WDR61_HUMAN - SKIV2_HUMAN; CATL1_HUMAN - DQA1_HUMAN - PTN11_HUMAN - CDC73_HUMAN - SKIV2_HUMAN; CATL1_HUMAN - DQA1_HUMAN - PTN11_HUMAN - CTR9_HUMAN - SKIV2_HUMAN; CATL1_HUMAN - DQA1_HUMAN - PTN11_HUMAN - LEO1_HUMAN - SKIV2_HUMAN; CATL1_HUMAN - DQA1_HUMAN - PTN11_HUMAN - PAF1_HUMAN - SKIV2_HUMAN; CATL1_HUMAN - DQA1_HUMAN - PTN11_HUMAN - RTF1_HUMAN - SKIV2_HUMAN; CATL1_HUMAN - DQA1_HUMAN - PTN11_HUMAN - WDR61_HUMAN - SKIV2_HUMAN; CATL1_HUMAN - DQA2_HUMAN - PTN11_HUMAN - CDC73_HUMAN - SKIV2_HUMAN; CATL1_HUMAN - DQA2_HUMAN - PTN11_HUMAN - CTR9_HUMAN - SKIV2_HUMAN; CATL1_HUMAN - DQA2_HUMAN - PTN11_HUMAN - LEO1_HUMAN - SKIV2_HUMAN; CATL1_HUMAN - DQA2_HUMAN - PTN11_HUMAN - PAF1_HUMAN - SKIV2_HUMAN; CATL1_HUMAN - DQA2_HUMAN - PTN11_HUMAN - RTF1_HUMAN - SKIV2_HUMAN; CATL1_HUMAN - DQA2_HUMAN - PTN11_HUMAN - WDR61_HUMAN - SKIV2_HUMAN; CATL1_HUMAN - DRA_HUMAN - MBP_HUMAN - CDK9_HUMAN - SKIV2_HUMAN; CATL1_HUMAN - DRA_HUMAN - PTN11_HUMAN - CDC73_HUMAN - SKIV2_HUMAN; CATL1_HUMAN - DRA_HUMAN - PTN11_HUMAN - CTR9_HUMAN - SKIV2_HUMAN; CATL1_HUMAN - DRA_HUMAN - PTN11_HUMAN - LEO1_HUMAN - SKIV2_HUMAN; CATL1_HUMAN - DRA_HUMAN - PTN11_HUMAN - PAF1_HUMAN - SKIV2_HUMAN; CATL1_HUMAN - DRA_HUMAN - PTN11_HUMAN - RTF1_HUMAN - SKIV2_HUMAN; CATL1_HUMAN - DRA_HUMAN - PTN11_HUMAN - WDR61_HUMAN - SKIV2_HUMAN; CATL1_HUMAN - EDC3_HUMAN - DCP1A_HUMAN - EXOS1_HUMAN - SKIV2_HUMAN; CATL1_HUMAN - EDC3_HUMAN - DCP1A_HUMAN - EXOS2_HUMAN - SKIV2_HUMAN; CATL1_HUMAN - EDC3_HUMAN - DCP1A_HUMAN - EXOS3_HUMAN - SKIV2_HUMAN; CATL1_HUMAN - EDC3_HUMAN - DCP1A_HUMAN - EXOS4_HUMAN - SKIV2_HUMAN; CATL1_HUMAN - EDC3_HUMAN - DCP1A_HUMAN - EXOS5_HUMAN - SKIV2_HUMAN; CATL1_HUMAN - EDC3_HUMAN - DCP1A_HUMAN - EXOS6_HUMAN - SKIV2_HUMAN; CATL1_HUMAN - EDC3_HUMAN - DCP1A_HUMAN - EXOS7_HUMAN - SKIV2_HUMAN; CATL1_HUMAN - EDC3_HUMAN - DCP1A_HUMAN - EXOS8_HUMAN - SKIV2_HUMAN; CATL1_HUMAN - EDC3_HUMAN - DCP1A_HUMAN - EXOS9_HUMAN - SKIV2_HUMAN; CATL1_HUMAN - EDC3_HUMAN - DCP1A_HUMAN - RRP44_HUMAN - SKIV2_HUMAN; CATL1_HUMAN - EDC3_HUMAN - DCP1A_HUMAN - XRN1_HUMAN - SKIV2_HUMAN; CATL1_HUMAN - EDC3_HUMAN - DCP1B_HUMAN - XRN1_HUMAN - SKIV2_HUMAN; CATL1_HUMAN - EDC3_HUMAN - DCP2_HUMAN - EXOS1_HUMAN - SKIV2_HUMAN; CATL1_HUMAN - EDC3_HUMAN - DCP2_HUMAN - EXOS2_HUMAN - SKIV2_HUMAN; CATL1_HUMAN - EDC3_HUMAN - DCP2_HUMAN - EXOS3_HUMAN - SKIV2_HUMAN; CATL1_HUMAN - EDC3_HUMAN - DCP2_HUMAN - EXOS4_HUMAN - SKIV2_HUMAN; CATL1_HUMAN - EDC3_HUMAN - DCP2_HUMAN - EXOS5_HUMAN - SKIV2_HUMAN; CATL1_HUMAN - EDC3_HUMAN - DCP2_HUMAN - EXOS6_HUMAN - SKIV2_HUMAN; CATL1_HUMAN - EDC3_HUMAN - DCP2_HUMAN - EXOS7_HUMAN - SKIV2_HUMAN; CATL1_HUMAN - EDC3_HUMAN - DCP2_HUMAN - EXOS8_HUMAN - SKIV2_HUMAN; CATL1_HUMAN - EDC3_HUMAN - DCP2_HUMAN - EXOS9_HUMAN - SKIV2_HUMAN; CATL1_HUMAN - EDC3_HUMAN - DCP2_HUMAN - RRP44_HUMAN - SKIV2_HUMAN; CATL1_HUMAN - EDC3_HUMAN - DCP2_HUMAN - XRN1_HUMAN - SKIV2_HUMAN; CATL1_HUMAN - EDC3_HUMAN - DDX6_HUMAN - RPB1_HUMAN - SKIV2_HUMAN; CATL1_HUMAN - EDC3_HUMAN - DDX6_HUMAN - RS3_HUMAN - SKIV2_HUMAN; CATL1_HUMAN - EDC3_HUMAN - DDX6_HUMAN - XRN1_HUMAN - SKIV2_HUMAN; CATL1_HUMAN - EDC3_HUMAN - EDC4_HUMAN - XRN1_HUMAN - SKIV2_HUMAN; CATL1_HUMAN - EDC3_HUMAN - RENT1_HUMAN - EXOS2_HUMAN - SKIV2_HUMAN; CATL1_HUMAN - EDC3_HUMAN - RENT1_HUMAN - EXOS4_HUMAN - SKIV2_HUMAN; CATL1_HUMAN - EDC3_HUMAN - RENT1_HUMAN - RS10_HUMAN - SKIV2_HUMAN; CATL1_HUMAN - EDC3_HUMAN - RENT1_HUMAN - XRN1_HUMAN - SKIV2_HUMAN; CATL1_HUMAN - EDC3_HUMAN - TTP_HUMAN - EXOS1_HUMAN - SKIV2_HUMAN; CATL1_HUMAN - EDC3_HUMAN - TTP_HUMAN - EXOS2_HUMAN - SKIV2_HUMAN; CATL1_HUMAN - EDC3_HUMAN - TTP_HUMAN - EXOS3_HUMAN - SKIV2_HUMAN; CATL1_HUMAN - EDC3_HUMAN - TTP_HUMAN - EXOS4_HUMAN - SKIV2_HUMAN; CATL1_HUMAN - EDC3_HUMAN - TTP_HUMAN - EXOS5_HUMAN - SKIV2_HUMAN; CATL1_HUMAN - EDC3_HUMAN - TTP_HUMAN - EXOS6_HUMAN - SKIV2_HUMAN; CATL1_HUMAN - EDC3_HUMAN - TTP_HUMAN - EXOS7_HUMAN - SKIV2_HUMAN; CATL1_HUMAN - EDC3_HUMAN - TTP_HUMAN - EXOS8_HUMAN - SKIV2_HUMAN; CATL1_HUMAN - EDC3_HUMAN - TTP_HUMAN - EXOS9_HUMAN - SKIV2_HUMAN; CATL1_HUMAN - EDC3_HUMAN - TTP_HUMAN - RRP44_HUMAN - SKIV2_HUMAN; CATL1_HUMAN - EDC3_HUMAN - TTP_HUMAN - XRN1_HUMAN - SKIV2_HUMAN; CATL1_HUMAN - HBA_HUMAN - HBB_HUMAN - RPB1_HUMAN - SKIV2_HUMAN; CATL1_HUMAN - HBA_HUMAN - HS71A_HUMAN - CDK9_HUMAN - SKIV2_HUMAN; CATL1_HUMAN - HBA_HUMAN - HS71B_HUMAN - CDK9_HUMAN - SKIV2_HUMAN; CATL1_HUMAN - HBA_HUMAN - HS71B_HUMAN - CEBPZ_HUMAN - SKIV2_HUMAN; CATL1_HUMAN - HBA_HUMAN - HS71B_HUMAN - RS3_HUMAN - SKIV2_HUMAN; CATL1_HUMAN - HBA_HUMAN - HS71B_HUMAN - XRN1_HUMAN - SKIV2_HUMAN; CATL1_HUMAN - HBA_HUMAN - UBE2A_HUMAN - CDC73_HUMAN - SKIV2_HUMAN; CATL1_HUMAN - HBA_HUMAN - UBE2A_HUMAN - CDK9_HUMAN - SKIV2_HUMAN; CATL1_HUMAN - HBA_HUMAN - UBE2A_HUMAN - CTR9_HUMAN - SKIV2_HUMAN; CATL1_HUMAN - HBA_HUMAN - UBE2A_HUMAN - LEO1_HUMAN - SKIV2_HUMAN; CATL1_HUMAN - HBA_HUMAN - UBE2A_HUMAN - PAF1_HUMAN - SKIV2_HUMAN; CATL1_HUMAN - HBA_HUMAN - UBE2A_HUMAN - RPB1_HUMAN - SKIV2_HUMAN; CATL1_HUMAN - HBA_HUMAN - UBE2A_HUMAN - RTF1_HUMAN - SKIV2_HUMAN; CATL1_HUMAN - HBA_HUMAN - UBE2A_HUMAN - WDR61_HUMAN - SKIV2_HUMAN; CATL1_HUMAN - HBA_HUMAN - UBE2B_HUMAN - CDC73_HUMAN - SKIV2_HUMAN; CATL1_HUMAN - HBA_HUMAN - UBE2B_HUMAN - CTR9_HUMAN - SKIV2_HUMAN; CATL1_HUMAN - HBA_HUMAN - UBE2B_HUMAN - LEO1_HUMAN - SKIV2_HUMAN; CATL1_HUMAN - HBA_HUMAN - UBE2B_HUMAN - PAF1_HUMAN - SKIV2_HUMAN; CATL1_HUMAN - HBA_HUMAN - UBE2B_HUMAN - RPB1_HUMAN - SKIV2_HUMAN; CATL1_HUMAN - HBA_HUMAN - UBE2B_HUMAN - RTF1_HUMAN - SKIV2_HUMAN; CATL1_HUMAN - HBA_HUMAN - UBE2B_HUMAN - WDR61_HUMAN - SKIV2_HUMAN; CATL1_HUMAN - HG2A_HUMAN - HS71A_HUMAN - CDK9_HUMAN - SKIV2_HUMAN; CATL1_HUMAN - HG2A_HUMAN - HS71B_HUMAN - CDK9_HUMAN - SKIV2_HUMAN; CATL1_HUMAN - HG2A_HUMAN - HS71B_HUMAN - CEBPZ_HUMAN - SKIV2_HUMAN; CATL1_HUMAN - HG2A_HUMAN - HS71B_HUMAN - RS3_HUMAN - SKIV2_HUMAN; CATL1_HUMAN - HG2A_HUMAN - HS71B_HUMAN - XRN1_HUMAN - SKIV2_HUMAN; CATL1_HUMAN - HG2A_HUMAN - MBP_HUMAN - CDK9_HUMAN - SKIV2_HUMAN; CATL1_HUMAN - ILEU_HUMAN - ILK_HUMAN - RS3_HUMAN - SKIV2_HUMAN; CATL1_HUMAN - NLK_HUMAN - CBP_HUMAN - CDK9_HUMAN - SKIV2_HUMAN; CATL1_HUMAN - NLK_HUMAN - CBP_HUMAN - RPB1_HUMAN - SKIV2_HUMAN; CATL1_HUMAN - NLK_HUMAN - CBP_HUMAN - RUNX2_HUMAN - SKIV2_HUMAN; CATL1_HUMAN - NLK_HUMAN - CTNB1_HUMAN - CDC73_HUMAN - SKIV2_HUMAN; CATL1_HUMAN - NLK_HUMAN - CTNB1_HUMAN - LEO1_HUMAN - SKIV2_HUMAN	1000000	1	1	23	98	3	10	CATL1_HUMAN - CLUS_HUMAN - CFAB_HUMAN - SKIV2_HUMAN; CATL1_HUMAN - CLUS_HUMAN - CFAH_HUMAN - SKIV2_HUMAN; CATL1_HUMAN - FINC_HUMAN - CFAB_HUMAN - SKIV2_HUMAN; CATL1_HUMAN - FINC_HUMAN - CFAH_HUMAN - SKIV2_HUMAN; CATL1_HUMAN - FINC_HUMAN - HTRA1_HUMAN - SKIV2_HUMAN; CATL1_HUMAN - KLKB1_HUMAN - CFAB_HUMAN - SKIV2_HUMAN; CATL1_HUMAN - KNG1_HUMAN - CFAB_HUMAN - SKIV2_HUMAN; CATL1_HUMAN - KNG1_HUMAN - CFAH_HUMAN - SKIV2_HUMAN; CATL1_HUMAN - TNFA_HUMAN - CFAB_HUMAN - SKIV2_HUMAN; CATL1_HUMAN - TNFA_HUMAN - CFAH_HUMAN - SKIV2_HUMAN	1000000	1	1	44	111	3	31	CATL1_HUMAN - CASP3_HUMAN - RUNX2_HUMAN - SKIV2_HUMAN; CATL1_HUMAN - CATK_HUMAN - RUNX2_HUMAN - SKIV2_HUMAN; CATL1_HUMAN - CD4_HUMAN - CDK9_HUMAN - SKIV2_HUMAN; CATL1_HUMAN - CLUS_HUMAN - CFAB_HUMAN - SKIV2_HUMAN; CATL1_HUMAN - CLUS_HUMAN - CFAH_HUMAN - SKIV2_HUMAN; CATL1_HUMAN - EDC3_HUMAN - XRN1_HUMAN - SKIV2_HUMAN; CATL1_HUMAN - FINC_HUMAN - CFAB_HUMAN - SKIV2_HUMAN; CATL1_HUMAN - FINC_HUMAN - CFAH_HUMAN - SKIV2_HUMAN; CATL1_HUMAN - FINC_HUMAN - HTRA1_HUMAN - SKIV2_HUMAN; CATL1_HUMAN - FINC_HUMAN - RUNX2_HUMAN - SKIV2_HUMAN; CATL1_HUMAN - FOXO1_HUMAN - RUNX2_HUMAN - SKIV2_HUMAN; CATL1_HUMAN - G3P_HUMAN - RPB1_HUMAN - SKIV2_HUMAN; CATL1_HUMAN - G3P_HUMAN - RS20_HUMAN - SKIV2_HUMAN; CATL1_HUMAN - HBA_HUMAN - HBS1L_HUMAN - SKIV2_HUMAN; CATL1_HUMAN - KLKB1_HUMAN - CFAB_HUMAN - SKIV2_HUMAN; CATL1_HUMAN - KNG1_HUMAN - CFAB_HUMAN - SKIV2_HUMAN; CATL1_HUMAN - KNG1_HUMAN - CFAH_HUMAN - SKIV2_HUMAN; CATL1_HUMAN - MANEA_HUMAN - RRP44_HUMAN - SKIV2_HUMAN; CATL1_HUMAN - MMP1_HUMAN - RUNX2_HUMAN - SKIV2_HUMAN; CATL1_HUMAN - MMP2_HUMAN - RUNX2_HUMAN - SKIV2_HUMAN; CATL1_HUMAN - MMP3_HUMAN - RUNX2_HUMAN - SKIV2_HUMAN; CATL1_HUMAN - MMP9_HUMAN - RUNX2_HUMAN - SKIV2_HUMAN; CATL1_HUMAN - OSTP_HUMAN - RUNX2_HUMAN - SKIV2_HUMAN; CATL1_HUMAN - POSTN_HUMAN - RUNX2_HUMAN - SKIV2_HUMAN; CATL1_HUMAN - TMPS2_HUMAN - RPB1_HUMAN - SKIV2_HUMAN; CATL1_HUMAN - TNFA_HUMAN - CFAB_HUMAN - SKIV2_HUMAN; CATL1_HUMAN - TNFA_HUMAN - CFAH_HUMAN - SKIV2_HUMAN; CATL1_HUMAN - TNFA_HUMAN - RPB1_HUMAN - SKIV2_HUMAN; CATL1_HUMAN - TNFA_HUMAN - RUNX2_HUMAN - SKIV2_HUMAN; CATL1_HUMAN - UBC_HUMAN - RPB1_HUMAN - SKIV2_HUMAN; CATL1_HUMAN - UBC_HUMAN - RUNX2_HUMAN - SKIV2_HUMAN	1000000	1	1	NA
3:128321226:A_G	3:128321226:A_G:P13500	0.00896	trans	9.4e-09	Q9Y678	COPG1_HUMAN	COPG1	Coatomer subunit gamma-1	ENSG00000181789	647223	647223	18	MCP-1	P13500	CCL2_HUMAN	CCL2	C-C motif chemokine 2		99	23	3	4	CCL2_HUMAN - CDC6_HUMAN - FZR1_HUMAN - COPG1_HUMAN; CCL2_HUMAN - H4_HUMAN - SUN2_HUMAN - COPG1_HUMAN; CCL2_HUMAN - MCM3_HUMAN - FZR1_HUMAN - COPG1_HUMAN; CCL2_HUMAN - MCM7_HUMAN - GOGA2_HUMAN - COPG1_HUMAN	1000000	1	1	6	483	3	1	CCL2_HUMAN - INS_HUMAN - COPA_HUMAN - COPG1_HUMAN	1000000	1	1	101	494	2	1	CCL2_HUMAN - INS_HUMAN - COPG1_HUMAN	1000000	0.999999	1	0.032511
6:31288814:C_G	6:31288814:C_G:Q02763	0.013855	trans	2.1e-11	O60231	DHX16_HUMAN	DHX16	Putative pre-mRNA-splicing factor ATP-dependent RNA helicase DHX16	ENSG00000204560	648000	648000	70	TIE2	Q02763	TIE2_HUMAN	TEK	Angiopoietin-1 receptor		29	22	4	130	TIE2_HUMAN - CBL_HUMAN - 1433E_HUMAN - PAPOA_HUMAN - DHX16_HUMAN; TIE2_HUMAN - CBL_HUMAN - 1433E_HUMAN - PRP8_HUMAN - DHX16_HUMAN; TIE2_HUMAN - CBL_HUMAN - 2AAA_HUMAN - IF4A3_HUMAN - DHX16_HUMAN; TIE2_HUMAN - CBL_HUMAN - ACACA_HUMAN - U520_HUMAN - DHX16_HUMAN; TIE2_HUMAN - CBL_HUMAN - ACTA_HUMAN - PRP8_HUMAN - DHX16_HUMAN; TIE2_HUMAN - CBL_HUMAN - ACTB_HUMAN - PRP8_HUMAN - DHX16_HUMAN; TIE2_HUMAN - CBL_HUMAN - ACTH_HUMAN - PRP8_HUMAN - DHX16_HUMAN; TIE2_HUMAN - CBL_HUMAN - ACTS_HUMAN - PRP8_HUMAN - DHX16_HUMAN; TIE2_HUMAN - CBL_HUMAN - BLK_HUMAN - SPF27_HUMAN - DHX16_HUMAN; TIE2_HUMAN - CBL_HUMAN - NEDD4_HUMAN - PRP8_HUMAN - DHX16_HUMAN; TIE2_HUMAN - CBL_HUMAN - PP2AA_HUMAN - IF4A3_HUMAN - DHX16_HUMAN; TIE2_HUMAN - CBL_HUMAN - SMAD3_HUMAN - CPSF7_HUMAN - DHX16_HUMAN; TIE2_HUMAN - CBL_HUMAN - SMD2_HUMAN - PRP8_HUMAN - DHX16_HUMAN; TIE2_HUMAN - CBL_HUMAN - SMD2_HUMAN - SNR27_HUMAN - DHX16_HUMAN; TIE2_HUMAN - CBL_HUMAN - SMD2_HUMAN - U520_HUMAN - DHX16_HUMAN; TIE2_HUMAN - CBL_HUMAN - TS101_HUMAN - CPSF7_HUMAN - DHX16_HUMAN; TIE2_HUMAN - GRB14_HUMAN - AAPK2_HUMAN - CPSF1_HUMAN - DHX16_HUMAN; TIE2_HUMAN - GRB14_HUMAN - CSK21_HUMAN - PRP8_HUMAN - DHX16_HUMAN; TIE2_HUMAN - GRB14_HUMAN - CSK2B_HUMAN - PRP8_HUMAN - DHX16_HUMAN; TIE2_HUMAN - GRB2_HUMAN - 2AAA_HUMAN - IF4A3_HUMAN - DHX16_HUMAN; TIE2_HUMAN - GRB2_HUMAN - ACTA_HUMAN - PRP8_HUMAN - DHX16_HUMAN; TIE2_HUMAN - GRB2_HUMAN - ACTB_HUMAN - PRP8_HUMAN - DHX16_HUMAN; TIE2_HUMAN - GRB2_HUMAN - ACTG_HUMAN - PRP8_HUMAN - DHX16_HUMAN; TIE2_HUMAN - GRB2_HUMAN - HNRPC_HUMAN - IF4A3_HUMAN - DHX16_HUMAN; TIE2_HUMAN - GRB2_HUMAN - HNRPC_HUMAN - PRP8_HUMAN - DHX16_HUMAN; TIE2_HUMAN - GRB2_HUMAN - HNRPK_HUMAN - CPSF5_HUMAN - DHX16_HUMAN; TIE2_HUMAN - GRB2_HUMAN - PP1B_HUMAN - CPSF1_HUMAN - DHX16_HUMAN; TIE2_HUMAN - GRB2_HUMAN - PP1B_HUMAN - CPSF2_HUMAN - DHX16_HUMAN; TIE2_HUMAN - GRB2_HUMAN - PP1B_HUMAN - CPSF3_HUMAN - DHX16_HUMAN; TIE2_HUMAN - GRB2_HUMAN - PP1B_HUMAN - CPSF4_HUMAN - DHX16_HUMAN; TIE2_HUMAN - GRB2_HUMAN - PP1B_HUMAN - PAPOA_HUMAN - DHX16_HUMAN; TIE2_HUMAN - GRB2_HUMAN - PP1B_HUMAN - WDR33_HUMAN - DHX16_HUMAN; TIE2_HUMAN - GRB2_HUMAN - PP2AA_HUMAN - IF4A3_HUMAN - DHX16_HUMAN; TIE2_HUMAN - GRB2_HUMAN - SMD2_HUMAN - PRP8_HUMAN - DHX16_HUMAN; TIE2_HUMAN - GRB2_HUMAN - SMD2_HUMAN - SNR27_HUMAN - DHX16_HUMAN; TIE2_HUMAN - GRB2_HUMAN - SMD2_HUMAN - U520_HUMAN - DHX16_HUMAN; TIE2_HUMAN - NEMO_HUMAN - ANXA1_HUMAN - PABP2_HUMAN - DHX16_HUMAN; TIE2_HUMAN - NEMO_HUMAN - AURKA_HUMAN - KLH18_HUMAN - DHX16_HUMAN; TIE2_HUMAN - NEMO_HUMAN - CBP_HUMAN - CPSF4_HUMAN - DHX16_HUMAN; TIE2_HUMAN - NEMO_HUMAN - HS71B_HUMAN - CPSF1_HUMAN - DHX16_HUMAN; TIE2_HUMAN - NEMO_HUMAN - HS71B_HUMAN - CPSF3_HUMAN - DHX16_HUMAN; TIE2_HUMAN - NEMO_HUMAN - HSP72_HUMAN - CPSF1_HUMAN - DHX16_HUMAN; TIE2_HUMAN - NEMO_HUMAN - HSP72_HUMAN - CPSF3_HUMAN - DHX16_HUMAN; TIE2_HUMAN - NEMO_HUMAN - HSP76_HUMAN - CPSF1_HUMAN - DHX16_HUMAN; TIE2_HUMAN - NEMO_HUMAN - HSP76_HUMAN - CPSF3_HUMAN - DHX16_HUMAN; TIE2_HUMAN - NEMO_HUMAN - HSP7C_HUMAN - CPSF1_HUMAN - DHX16_HUMAN; TIE2_HUMAN - NEMO_HUMAN - HSP7C_HUMAN - CPSF3_HUMAN - DHX16_HUMAN; TIE2_HUMAN - NEMO_HUMAN - HSP7C_HUMAN - CSTF3_HUMAN - DHX16_HUMAN; TIE2_HUMAN - NEMO_HUMAN - HSP7C_HUMAN - SPF27_HUMAN - DHX16_HUMAN; TIE2_HUMAN - NEMO_HUMAN - MACD1_HUMAN - CSTF3_HUMAN - DHX16_HUMAN; TIE2_HUMAN - NEMO_HUMAN - PP1G_HUMAN - CPSF1_HUMAN - DHX16_HUMAN; TIE2_HUMAN - NEMO_HUMAN - PP1G_HUMAN - CPSF2_HUMAN - DHX16_HUMAN; TIE2_HUMAN - NEMO_HUMAN - PP1G_HUMAN - CPSF3_HUMAN - DHX16_HUMAN; TIE2_HUMAN - NEMO_HUMAN - PP1G_HUMAN - CPSF4_HUMAN - DHX16_HUMAN; TIE2_HUMAN - NEMO_HUMAN - PP1G_HUMAN - PAPOA_HUMAN - DHX16_HUMAN; TIE2_HUMAN - NEMO_HUMAN - PP1G_HUMAN - WDR33_HUMAN - DHX16_HUMAN; TIE2_HUMAN - NEMO_HUMAN - PP2AA_HUMAN - IF4A3_HUMAN - DHX16_HUMAN; TIE2_HUMAN - NEMO_HUMAN - PP4C_HUMAN - PRP16_HUMAN - DHX16_HUMAN; TIE2_HUMAN - NEMO_HUMAN - RBM8A_HUMAN - IF4A3_HUMAN - DHX16_HUMAN; TIE2_HUMAN - NEMO_HUMAN - REL_HUMAN - PAPOA_HUMAN - DHX16_HUMAN; TIE2_HUMAN - NEMO_HUMAN - RPAP3_HUMAN - PRP8_HUMAN - DHX16_HUMAN; TIE2_HUMAN - NEMO_HUMAN - UBC9_HUMAN - U520_HUMAN - DHX16_HUMAN; TIE2_HUMAN - P85A_HUMAN - ACTA_HUMAN - PRP8_HUMAN - DHX16_HUMAN; TIE2_HUMAN - P85A_HUMAN - ACTS_HUMAN - PRP8_HUMAN - DHX16_HUMAN; TIE2_HUMAN - P85A_HUMAN - ANDR_HUMAN - PRP8_HUMAN - DHX16_HUMAN; TIE2_HUMAN - P85A_HUMAN - BLK_HUMAN - SPF27_HUMAN - DHX16_HUMAN; TIE2_HUMAN - P85A_HUMAN - BRCA1_HUMAN - CSTF2_HUMAN - DHX16_HUMAN; TIE2_HUMAN - P85A_HUMAN - CBP_HUMAN - CPSF4_HUMAN - DHX16_HUMAN; TIE2_HUMAN - P85A_HUMAN - CUL3_HUMAN - KLH18_HUMAN - DHX16_HUMAN; TIE2_HUMAN - P85A_HUMAN - ESR1_HUMAN - SPF27_HUMAN - DHX16_HUMAN; TIE2_HUMAN - P85A_HUMAN - HNRPK_HUMAN - CPSF5_HUMAN - DHX16_HUMAN; TIE2_HUMAN - P85A_HUMAN - PA2G4_HUMAN - IF4A3_HUMAN - DHX16_HUMAN; TIE2_HUMAN - P85A_HUMAN - PA2G4_HUMAN - PABP2_HUMAN - DHX16_HUMAN; TIE2_HUMAN - P85A_HUMAN - SMD2_HUMAN - PRP8_HUMAN - DHX16_HUMAN; TIE2_HUMAN - P85A_HUMAN - SMD2_HUMAN - SNR27_HUMAN - DHX16_HUMAN; TIE2_HUMAN - P85A_HUMAN - SMD2_HUMAN - U520_HUMAN - DHX16_HUMAN; TIE2_HUMAN - P85B_HUMAN - ACTA_HUMAN - PRP8_HUMAN - DHX16_HUMAN; TIE2_HUMAN - P85B_HUMAN - BLK_HUMAN - SPF27_HUMAN - DHX16_HUMAN; TIE2_HUMAN - P85B_HUMAN - CBP_HUMAN - CPSF4_HUMAN - DHX16_HUMAN; TIE2_HUMAN - P85B_HUMAN - ESR1_HUMAN - SPF27_HUMAN - DHX16_HUMAN; TIE2_HUMAN - P85B_HUMAN - PA2G4_HUMAN - IF4A3_HUMAN - DHX16_HUMAN; TIE2_HUMAN - P85B_HUMAN - PA2G4_HUMAN - PABP2_HUMAN - DHX16_HUMAN; TIE2_HUMAN - P85B_HUMAN - SMD2_HUMAN - PRP8_HUMAN - DHX16_HUMAN; TIE2_HUMAN - P85B_HUMAN - SMD2_HUMAN - SNR27_HUMAN - DHX16_HUMAN; TIE2_HUMAN - P85B_HUMAN - SMD2_HUMAN - U520_HUMAN - DHX16_HUMAN; TIE2_HUMAN - PEBB_HUMAN - ANM1_HUMAN - CSTF3_HUMAN - DHX16_HUMAN; TIE2_HUMAN - PEBB_HUMAN - CBP_HUMAN - CPSF4_HUMAN - DHX16_HUMAN; TIE2_HUMAN - PEBB_HUMAN - CCNB1_HUMAN - IF4A3_HUMAN - DHX16_HUMAN; TIE2_HUMAN - PEBB_HUMAN - CDK1_HUMAN - IF4A3_HUMAN - DHX16_HUMAN; TIE2_HUMAN - PEBB_HUMAN - ESR1_HUMAN - SPF27_HUMAN - DHX16_HUMAN; TIE2_HUMAN - PEBB_HUMAN - KMT2A_HUMAN - SYMPK_HUMAN - DHX16_HUMAN; TIE2_HUMAN - PEBB_HUMAN - MYOD1_HUMAN - PABP2_HUMAN - DHX16_HUMAN; TIE2_HUMAN - PEBB_HUMAN - RBBP5_HUMAN - WDR33_HUMAN - DHX16_HUMAN; TIE2_HUMAN - PEBB_HUMAN - RBX1_HUMAN - KLH18_HUMAN - DHX16_HUMAN; TIE2_HUMAN - PEBB_HUMAN - SMCA4_HUMAN - PABP2_HUMAN - DHX16_HUMAN; TIE2_HUMAN - PK3CA_HUMAN - ESR1_HUMAN - SPF27_HUMAN - DHX16_HUMAN; TIE2_HUMAN - PK3CA_HUMAN - SMAD3_HUMAN - CPSF7_HUMAN - DHX16_HUMAN; TIE2_HUMAN - PK3CB_HUMAN - PCNA_HUMAN - CSTF1_HUMAN - DHX16_HUMAN; TIE2_HUMAN - PTN11_HUMAN - 2AAA_HUMAN - IF4A3_HUMAN - DHX16_HUMAN; TIE2_HUMAN - PTN11_HUMAN - ANXA1_HUMAN - PABP2_HUMAN - DHX16_HUMAN	1000000	1	1	3	137	3	4	TIE2_HUMAN - APOE_HUMAN - VTDB_HUMAN - DHX16_HUMAN; TIE2_HUMAN - BGAL_HUMAN - VTDB_HUMAN - DHX16_HUMAN; TIE2_HUMAN - CTNB1_HUMAN - DDX5_HUMAN - DHX16_HUMAN; TIE2_HUMAN - PEDF_HUMAN - VTDB_HUMAN - DHX16_HUMAN	1000000	0.996008	1	32	153	3	17	TIE2_HUMAN - ACTC_HUMAN - PRP8_HUMAN - DHX16_HUMAN; TIE2_HUMAN - APOE_HUMAN - VTDB_HUMAN - DHX16_HUMAN; TIE2_HUMAN - BGAL_HUMAN - VTDB_HUMAN - DHX16_HUMAN; TIE2_HUMAN - CTNB1_HUMAN - DDX5_HUMAN - DHX16_HUMAN; TIE2_HUMAN - FGFR1_HUMAN - FIP1_HUMAN - DHX16_HUMAN; TIE2_HUMAN - FLT3_HUMAN - FIP1_HUMAN - DHX16_HUMAN; TIE2_HUMAN - KIT_HUMAN - FIP1_HUMAN - DHX16_HUMAN; TIE2_HUMAN - OCLN_HUMAN - SYMPK_HUMAN - DHX16_HUMAN; TIE2_HUMAN - PCNA_HUMAN - CSTF1_HUMAN - DHX16_HUMAN; TIE2_HUMAN - PEDF_HUMAN - VTDB_HUMAN - DHX16_HUMAN; TIE2_HUMAN - PGFRA_HUMAN - FIP1_HUMAN - DHX16_HUMAN; TIE2_HUMAN - PGFRB_HUMAN - FIP1_HUMAN - DHX16_HUMAN; TIE2_HUMAN - S10A4_HUMAN - DDX5_HUMAN - DHX16_HUMAN; TIE2_HUMAN - SMAD2_HUMAN - DDX5_HUMAN - DHX16_HUMAN; TIE2_HUMAN - STA5A_HUMAN - FIP1_HUMAN - DHX16_HUMAN; TIE2_HUMAN - STAT3_HUMAN - FIP1_HUMAN - DHX16_HUMAN; TIE2_HUMAN - ZO1_HUMAN - SYMPK_HUMAN - DHX16_HUMAN	1000000	1	1	NA
19:5846277:C_T	19:5846277:C_T:P16581	0.219262	trans	7.7e-13	P04350	TBB4A_HUMAN	TUBB4A	Tubulin beta-4A chain	ENSG00000104833	648053	648053	33	SELE	P16581	LYAM2_HUMAN	SELE	E-selectin		121	24	3	85	LYAM2_HUMAN - ACTA_HUMAN - ACTB_HUMAN - TBB4A_HUMAN; LYAM2_HUMAN - ACTA_HUMAN - ARFG1_HUMAN - TBB4A_HUMAN; LYAM2_HUMAN - ACTA_HUMAN - DDX6_HUMAN - TBB4A_HUMAN; LYAM2_HUMAN - ACTA_HUMAN - H33_HUMAN - TBB4A_HUMAN; LYAM2_HUMAN - ACTA_HUMAN - HSP72_HUMAN - TBB4A_HUMAN; LYAM2_HUMAN - ACTA_HUMAN - HSP76_HUMAN - TBB4A_HUMAN; LYAM2_HUMAN - ACTA_HUMAN - HSP7C_HUMAN - TBB4A_HUMAN; LYAM2_HUMAN - ACTA_HUMAN - LRRK2_HUMAN - TBB4A_HUMAN; LYAM2_HUMAN - ACTA_HUMAN - PFD2_HUMAN - TBB4A_HUMAN; LYAM2_HUMAN - ACTA_HUMAN - PFD3_HUMAN - TBB4A_HUMAN; LYAM2_HUMAN - ACTA_HUMAN - PFD5_HUMAN - TBB4A_HUMAN; LYAM2_HUMAN - ACTA_HUMAN - PFD6_HUMAN - TBB4A_HUMAN; LYAM2_HUMAN - ACTA_HUMAN - TBA1A_HUMAN - TBB4A_HUMAN; LYAM2_HUMAN - ACTA_HUMAN - TBA1B_HUMAN - TBB4A_HUMAN; LYAM2_HUMAN - ACTA_HUMAN - TBA1C_HUMAN - TBB4A_HUMAN; LYAM2_HUMAN - ACTA_HUMAN - TBA3C_HUMAN - TBB4A_HUMAN; LYAM2_HUMAN - ACTA_HUMAN - TBA3E_HUMAN - TBB4A_HUMAN; LYAM2_HUMAN - ACTA_HUMAN - TBA4A_HUMAN - TBB4A_HUMAN; LYAM2_HUMAN - ACTA_HUMAN - TBA8_HUMAN - TBB4A_HUMAN; LYAM2_HUMAN - ACTA_HUMAN - TBAL3_HUMAN - TBB4A_HUMAN; LYAM2_HUMAN - ACTA_HUMAN - TBPL1_HUMAN - TBB4A_HUMAN; LYAM2_HUMAN - ACTA_HUMAN - TCPG_HUMAN - TBB4A_HUMAN; LYAM2_HUMAN - BRD4_HUMAN - MYC_HUMAN - TBB4A_HUMAN; LYAM2_HUMAN - CBP_HUMAN - CENPJ_HUMAN - TBB4A_HUMAN; LYAM2_HUMAN - CBP_HUMAN - GCR_HUMAN - TBB4A_HUMAN; LYAM2_HUMAN - CBP_HUMAN - H33_HUMAN - TBB4A_HUMAN; LYAM2_HUMAN - CBP_HUMAN - HD_HUMAN - TBB4A_HUMAN; LYAM2_HUMAN - CBP_HUMAN - HSP7C_HUMAN - TBB4A_HUMAN; LYAM2_HUMAN - CBP_HUMAN - MYC_HUMAN - TBB4A_HUMAN; LYAM2_HUMAN - CBP_HUMAN - RD23A_HUMAN - TBB4A_HUMAN; LYAM2_HUMAN - CD44_HUMAN - MYC_HUMAN - TBB4A_HUMAN; LYAM2_HUMAN - CDK9_HUMAN - ACTB_HUMAN - TBB4A_HUMAN; LYAM2_HUMAN - CDK9_HUMAN - MYC_HUMAN - TBB4A_HUMAN; LYAM2_HUMAN - CDK9_HUMAN - SKP1_HUMAN - TBB4A_HUMAN; LYAM2_HUMAN - CDK9_HUMAN - VIME_HUMAN - TBB4A_HUMAN; LYAM2_HUMAN - EP300_HUMAN - 1433Z_HUMAN - TBB4A_HUMAN; LYAM2_HUMAN - EP300_HUMAN - ACTB_HUMAN - TBB4A_HUMAN; LYAM2_HUMAN - EP300_HUMAN - FBW1A_HUMAN - TBB4A_HUMAN; LYAM2_HUMAN - EP300_HUMAN - GCR_HUMAN - TBB4A_HUMAN; LYAM2_HUMAN - EP300_HUMAN - H33_HUMAN - TBB4A_HUMAN; LYAM2_HUMAN - EP300_HUMAN - HDAC6_HUMAN - TBB4A_HUMAN; LYAM2_HUMAN - EP300_HUMAN - HSP7C_HUMAN - TBB4A_HUMAN; LYAM2_HUMAN - EP300_HUMAN - LRRF1_HUMAN - TBB4A_HUMAN; LYAM2_HUMAN - EP300_HUMAN - MYC_HUMAN - TBB4A_HUMAN; LYAM2_HUMAN - EP300_HUMAN - RBX1_HUMAN - TBB4A_HUMAN; LYAM2_HUMAN - EP300_HUMAN - RD23A_HUMAN - TBB4A_HUMAN; LYAM2_HUMAN - FAK1_HUMAN - RAC1_HUMAN - TBB4A_HUMAN; LYAM2_HUMAN - FAK1_HUMAN - RHOA_HUMAN - TBB4A_HUMAN; LYAM2_HUMAN - FLNA_HUMAN - DYHC1_HUMAN - TBB4A_HUMAN; LYAM2_HUMAN - NFKB1_HUMAN - DPYL1_HUMAN - TBB4A_HUMAN; LYAM2_HUMAN - NFKB1_HUMAN - FBW1A_HUMAN - TBB4A_HUMAN; LYAM2_HUMAN - NFKB1_HUMAN - GCR_HUMAN - TBB4A_HUMAN; LYAM2_HUMAN - NFKB1_HUMAN - HDAC6_HUMAN - TBB4A_HUMAN; LYAM2_HUMAN - NFKB1_HUMAN - RBX1_HUMAN - TBB4A_HUMAN; LYAM2_HUMAN - NFKB1_HUMAN - SKP1_HUMAN - TBB4A_HUMAN; LYAM2_HUMAN - PAXI_HUMAN - HDAC6_HUMAN - TBB4A_HUMAN; LYAM2_HUMAN - PAXI_HUMAN - NDEL1_HUMAN - TBB4A_HUMAN; LYAM2_HUMAN - PAXI_HUMAN - RAC1_HUMAN - TBB4A_HUMAN; LYAM2_HUMAN - PAXI_HUMAN - XPO1_HUMAN - TBB4A_HUMAN; LYAM2_HUMAN - PLCG1_HUMAN - ACTB_HUMAN - TBB4A_HUMAN; LYAM2_HUMAN - PLCG1_HUMAN - DLG4_HUMAN - TBB4A_HUMAN; LYAM2_HUMAN - PLCG1_HUMAN - RAC1_HUMAN - TBB4A_HUMAN; LYAM2_HUMAN - PLCG1_HUMAN - RHOA_HUMAN - TBB4A_HUMAN; LYAM2_HUMAN - PTN11_HUMAN - 1433B_HUMAN - TBB4A_HUMAN; LYAM2_HUMAN - PTN11_HUMAN - 1433T_HUMAN - TBB4A_HUMAN; LYAM2_HUMAN - RPB1_HUMAN - ACTB_HUMAN - TBB4A_HUMAN; LYAM2_HUMAN - RPB1_HUMAN - DDX6_HUMAN - TBB4A_HUMAN; LYAM2_HUMAN - RPB1_HUMAN - ELP2_HUMAN - TBB4A_HUMAN; LYAM2_HUMAN - RPB1_HUMAN - H33_HUMAN - TBB4A_HUMAN; LYAM2_HUMAN - RPB1_HUMAN - MYC_HUMAN - TBB4A_HUMAN; LYAM2_HUMAN - RPB1_HUMAN - RD23A_HUMAN - TBB4A_HUMAN; LYAM2_HUMAN - RPB1_HUMAN - RD23B_HUMAN - TBB4A_HUMAN; LYAM2_HUMAN - RPB1_HUMAN - TBPL1_HUMAN - TBB4A_HUMAN; LYAM2_HUMAN - TF65_HUMAN - 1433T_HUMAN - TBB4A_HUMAN; LYAM2_HUMAN - TF65_HUMAN - CENPJ_HUMAN - TBB4A_HUMAN; LYAM2_HUMAN - TF65_HUMAN - FBW1A_HUMAN - TBB4A_HUMAN; LYAM2_HUMAN - TF65_HUMAN - GCR_HUMAN - TBB4A_HUMAN; LYAM2_HUMAN - TF65_HUMAN - HDAC6_HUMAN - TBB4A_HUMAN; LYAM2_HUMAN - TF65_HUMAN - HSP7C_HUMAN - TBB4A_HUMAN; LYAM2_HUMAN - TF65_HUMAN - MYC_HUMAN - TBB4A_HUMAN; LYAM2_HUMAN - TF65_HUMAN - RBX1_HUMAN - TBB4A_HUMAN; LYAM2_HUMAN - TF65_HUMAN - SKP1_HUMAN - TBB4A_HUMAN; LYAM2_HUMAN - VINC_HUMAN - ACTB_HUMAN - TBB4A_HUMAN; LYAM2_HUMAN - VINC_HUMAN - NDEL1_HUMAN - TBB4A_HUMAN; LYAM2_HUMAN - VINC_HUMAN - TBA1A_HUMAN - TBB4A_HUMAN	1000000	1	1	17	216	3	17	LYAM2_HUMAN - APOE_HUMAN - GCH1_HUMAN - TBB4A_HUMAN; LYAM2_HUMAN - CD44_HUMAN - TBB3_HUMAN - TBB4A_HUMAN; LYAM2_HUMAN - DECR_HUMAN - GCH1_HUMAN - TBB4A_HUMAN; LYAM2_HUMAN - EGF_HUMAN - TBB3_HUMAN - TBB4A_HUMAN; LYAM2_HUMAN - FGF2_HUMAN - TBB3_HUMAN - TBB4A_HUMAN; LYAM2_HUMAN - IFNG_HUMAN - GCH1_HUMAN - TBB4A_HUMAN; LYAM2_HUMAN - IL1B_HUMAN - GCH1_HUMAN - TBB4A_HUMAN; LYAM2_HUMAN - INS_HUMAN - PRRT2_HUMAN - TBB4A_HUMAN; LYAM2_HUMAN - ITB3_HUMAN - TBB1_HUMAN - TBB4A_HUMAN; LYAM2_HUMAN - JUN_HUMAN - PRRT2_HUMAN - TBB4A_HUMAN; LYAM2_HUMAN - MK03_HUMAN - PRRT2_HUMAN - TBB4A_HUMAN; LYAM2_HUMAN - NCAM1_HUMAN - TBB3_HUMAN - TBB4A_HUMAN; LYAM2_HUMAN - NFKB1_HUMAN - PRRT2_HUMAN - TBB4A_HUMAN; LYAM2_HUMAN - NOS2_HUMAN - GCH1_HUMAN - TBB4A_HUMAN; LYAM2_HUMAN - NOS3_HUMAN - GCH1_HUMAN - TBB4A_HUMAN; LYAM2_HUMAN - PROM1_HUMAN - TBB3_HUMAN - TBB4A_HUMAN; LYAM2_HUMAN - TNFA_HUMAN - GCH1_HUMAN - TBB4A_HUMAN	1000000	1	1	135	232	3	699	LYAM2_HUMAN - ACE_HUMAN - ACTB_HUMAN - TBB4A_HUMAN; LYAM2_HUMAN - ACTA_HUMAN - ACTB_HUMAN - TBB4A_HUMAN; LYAM2_HUMAN - ACTA_HUMAN - ARFG1_HUMAN - TBB4A_HUMAN; LYAM2_HUMAN - ACTA_HUMAN - DDX6_HUMAN - TBB4A_HUMAN; LYAM2_HUMAN - ACTA_HUMAN - H33_HUMAN - TBB4A_HUMAN; LYAM2_HUMAN - ACTA_HUMAN - HSP72_HUMAN - TBB4A_HUMAN; LYAM2_HUMAN - ACTA_HUMAN - HSP76_HUMAN - TBB4A_HUMAN; LYAM2_HUMAN - ACTA_HUMAN - HSP7C_HUMAN - TBB4A_HUMAN; LYAM2_HUMAN - ACTA_HUMAN - LRRK2_HUMAN - TBB4A_HUMAN; LYAM2_HUMAN - ACTA_HUMAN - PFD2_HUMAN - TBB4A_HUMAN; LYAM2_HUMAN - ACTA_HUMAN - PFD3_HUMAN - TBB4A_HUMAN; LYAM2_HUMAN - ACTA_HUMAN - PFD5_HUMAN - TBB4A_HUMAN; LYAM2_HUMAN - ACTA_HUMAN - PFD6_HUMAN - TBB4A_HUMAN; LYAM2_HUMAN - ACTA_HUMAN - TBA1A_HUMAN - TBB4A_HUMAN; LYAM2_HUMAN - ACTA_HUMAN - TBA1B_HUMAN - TBB4A_HUMAN; LYAM2_HUMAN - ACTA_HUMAN - TBA1C_HUMAN - TBB4A_HUMAN; LYAM2_HUMAN - ACTA_HUMAN - TBA3C_HUMAN - TBB4A_HUMAN; LYAM2_HUMAN - ACTA_HUMAN - TBA3E_HUMAN - TBB4A_HUMAN; LYAM2_HUMAN - ACTA_HUMAN - TBA4A_HUMAN - TBB4A_HUMAN; LYAM2_HUMAN - ACTA_HUMAN - TBA8_HUMAN - TBB4A_HUMAN; LYAM2_HUMAN - ACTA_HUMAN - TBAL3_HUMAN - TBB4A_HUMAN; LYAM2_HUMAN - ACTA_HUMAN - TBPL1_HUMAN - TBB4A_HUMAN; LYAM2_HUMAN - ACTA_HUMAN - TCPG_HUMAN - TBB4A_HUMAN; LYAM2_HUMAN - ACTA_HUMAN - VIME_HUMAN - TBB4A_HUMAN; LYAM2_HUMAN - ANGT_HUMAN - ACTB_HUMAN - TBB4A_HUMAN; LYAM2_HUMAN - ANGT_HUMAN - ARRS_HUMAN - TBB4A_HUMAN; LYAM2_HUMAN - ANGT_HUMAN - GCR_HUMAN - TBB4A_HUMAN; LYAM2_HUMAN - ANGT_HUMAN - RHOA_HUMAN - TBB4A_HUMAN; LYAM2_HUMAN - ANT3_HUMAN - ARRS_HUMAN - TBB4A_HUMAN; LYAM2_HUMAN - ANXA5_HUMAN - 1433Z_HUMAN - TBB4A_HUMAN; LYAM2_HUMAN - ANXA5_HUMAN - ACTB_HUMAN - TBB4A_HUMAN; LYAM2_HUMAN - ANXA5_HUMAN - MYC_HUMAN - TBB4A_HUMAN; LYAM2_HUMAN - ANXA5_HUMAN - VIME_HUMAN - TBB4A_HUMAN; LYAM2_HUMAN - APOB_HUMAN - AICDA_HUMAN - TBB4A_HUMAN; LYAM2_HUMAN - APOB_HUMAN - HS71L_HUMAN - TBB4A_HUMAN; LYAM2_HUMAN - APOB_HUMAN - HSP72_HUMAN - TBB4A_HUMAN; LYAM2_HUMAN - APOB_HUMAN - HSP76_HUMAN - TBB4A_HUMAN; LYAM2_HUMAN - APOB_HUMAN - HSP7C_HUMAN - TBB4A_HUMAN; LYAM2_HUMAN - APOE_HUMAN - 1433T_HUMAN - TBB4A_HUMAN; LYAM2_HUMAN - APOE_HUMAN - DLG4_HUMAN - TBB4A_HUMAN; LYAM2_HUMAN - APOE_HUMAN - GCH1_HUMAN - TBB4A_HUMAN; LYAM2_HUMAN - APOE_HUMAN - GRID2_HUMAN - TBB4A_HUMAN; LYAM2_HUMAN - APOE_HUMAN - LRRK2_HUMAN - TBB4A_HUMAN; LYAM2_HUMAN - APOE_HUMAN - MYD88_HUMAN - TBB4A_HUMAN; LYAM2_HUMAN - APOE_HUMAN - SYUA_HUMAN - TBB4A_HUMAN; LYAM2_HUMAN - ATF2_HUMAN - H33_HUMAN - TBB4A_HUMAN; LYAM2_HUMAN - ATF2_HUMAN - HXK1_HUMAN - TBB4A_HUMAN; LYAM2_HUMAN - ATF2_HUMAN - MYC_HUMAN - TBB4A_HUMAN; LYAM2_HUMAN - ATF3_HUMAN - ACTB_HUMAN - TBB4A_HUMAN; LYAM2_HUMAN - ATF3_HUMAN - HDAC6_HUMAN - TBB4A_HUMAN; LYAM2_HUMAN - ATF3_HUMAN - HSP76_HUMAN - TBB4A_HUMAN; LYAM2_HUMAN - ATF3_HUMAN - MYC_HUMAN - TBB4A_HUMAN; LYAM2_HUMAN - BRD4_HUMAN - MYC_HUMAN - TBB4A_HUMAN; LYAM2_HUMAN - BRD4_HUMAN - TAF1_HUMAN - TBB4A_HUMAN; LYAM2_HUMAN - CADH1_HUMAN - ACTB_HUMAN - TBB4A_HUMAN; LYAM2_HUMAN - CADH1_HUMAN - FBW1A_HUMAN - TBB4A_HUMAN; LYAM2_HUMAN - CADH1_HUMAN - H33_HUMAN - TBB4A_HUMAN; LYAM2_HUMAN - CADH1_HUMAN - HDAC6_HUMAN - TBB4A_HUMAN; LYAM2_HUMAN - CADH1_HUMAN - MYC_HUMAN - TBB4A_HUMAN; LYAM2_HUMAN - CADH1_HUMAN - RHOA_HUMAN - TBB4A_HUMAN; LYAM2_HUMAN - CADH1_HUMAN - VIME_HUMAN - TBB4A_HUMAN; LYAM2_HUMAN - CADH1_HUMAN - XPO1_HUMAN - TBB4A_HUMAN; LYAM2_HUMAN - CADH5_HUMAN - ACTB_HUMAN - TBB4A_HUMAN; LYAM2_HUMAN - CADH5_HUMAN - RHOA_HUMAN - TBB4A_HUMAN; LYAM2_HUMAN - CADH5_HUMAN - VIME_HUMAN - TBB4A_HUMAN; LYAM2_HUMAN - CALM1_HUMAN - 1433T_HUMAN - TBB4A_HUMAN; LYAM2_HUMAN - CALM1_HUMAN - DLG4_HUMAN - TBB4A_HUMAN; LYAM2_HUMAN - CALM1_HUMAN - KCC2D_HUMAN - TBB4A_HUMAN; LYAM2_HUMAN - CALM1_HUMAN - RAC1_HUMAN - TBB4A_HUMAN; LYAM2_HUMAN - CALM1_HUMAN - SYUA_HUMAN - TBB4A_HUMAN; LYAM2_HUMAN - CBP_HUMAN - CENPJ_HUMAN - TBB4A_HUMAN; LYAM2_HUMAN - CBP_HUMAN - GCR_HUMAN - TBB4A_HUMAN; LYAM2_HUMAN - CBP_HUMAN - H33_HUMAN - TBB4A_HUMAN; LYAM2_HUMAN - CBP_HUMAN - HDAC6_HUMAN - TBB4A_HUMAN; LYAM2_HUMAN - CBP_HUMAN - HD_HUMAN - TBB4A_HUMAN; LYAM2_HUMAN - CBP_HUMAN - HSP7C_HUMAN - TBB4A_HUMAN; LYAM2_HUMAN - CBP_HUMAN - MYC_HUMAN - TBB4A_HUMAN; LYAM2_HUMAN - CBP_HUMAN - RD23A_HUMAN - TBB4A_HUMAN; LYAM2_HUMAN - CCL20_HUMAN - MYD88_HUMAN - TBB4A_HUMAN; LYAM2_HUMAN - CCL21_HUMAN - KIF5A_HUMAN - TBB4A_HUMAN; LYAM2_HUMAN - CCL21_HUMAN - RHOA_HUMAN - TBB4A_HUMAN; LYAM2_HUMAN - CCL2_HUMAN - GCR_HUMAN - TBB4A_HUMAN; LYAM2_HUMAN - CCL2_HUMAN - MYD88_HUMAN - TBB4A_HUMAN; LYAM2_HUMAN - CCL2_HUMAN - RHOA_HUMAN - TBB4A_HUMAN; LYAM2_HUMAN - CCL3_HUMAN - MYD88_HUMAN - TBB4A_HUMAN; LYAM2_HUMAN - CCL5_HUMAN - ACTB_HUMAN - TBB4A_HUMAN; LYAM2_HUMAN - CCL5_HUMAN - MYD88_HUMAN - TBB4A_HUMAN; LYAM2_HUMAN - CCR2_HUMAN - ARRS_HUMAN - TBB4A_HUMAN; LYAM2_HUMAN - CCR2_HUMAN - MYD88_HUMAN - TBB4A_HUMAN; LYAM2_HUMAN - CCR7_HUMAN - ARRS_HUMAN - TBB4A_HUMAN; LYAM2_HUMAN - CCR7_HUMAN - MYD88_HUMAN - TBB4A_HUMAN; LYAM2_HUMAN - CD14_HUMAN - MYC_HUMAN - TBB4A_HUMAN; LYAM2_HUMAN - CD14_HUMAN - MYD88_HUMAN - TBB4A_HUMAN; LYAM2_HUMAN - CD14_HUMAN - VIME_HUMAN - TBB4A_HUMAN; LYAM2_HUMAN - CD1A_HUMAN - VIME_HUMAN - TBB4A_HUMAN; LYAM2_HUMAN - CD22_HUMAN - MYC_HUMAN - TBB4A_HUMAN; LYAM2_HUMAN - CD2_HUMAN - MYC_HUMAN - TBB4A_HUMAN; LYAM2_HUMAN - CD34_HUMAN - MYC_HUMAN - TBB4A_HUMAN; LYAM2_HUMAN - CD34_HUMAN - VIME_HUMAN - TBB4A_HUMAN; LYAM2_HUMAN - CD36_HUMAN - MYD88_HUMAN - TBB4A_HUMAN	1000000	1	1	NA
6:32591248:C_T	6:32591248:C_T:P25445	0.018268	trans	3.2e-15	P62269	RS18_HUMAN	RPS18	40S ribosomal protein S18	ENSG00000231500	648539	648539	45	FAS	P25445	TNR6_HUMAN	FAS	Tumor necrosis factor receptor superfamily member 6		39	51	3	54	TNR6_HUMAN - BAD_HUMAN - KPCE_HUMAN - RS18_HUMAN; TNR6_HUMAN - CALM3_HUMAN - ESR1_HUMAN - RS18_HUMAN; TNR6_HUMAN - CALM3_HUMAN - HS90A_HUMAN - RS18_HUMAN; TNR6_HUMAN - CALM3_HUMAN - HS90B_HUMAN - RS18_HUMAN; TNR6_HUMAN - CALM3_HUMAN - KCC2D_HUMAN - RS18_HUMAN; TNR6_HUMAN - CASP8_HUMAN - CASP3_HUMAN - RS18_HUMAN; TNR6_HUMAN - CASP8_HUMAN - CASP7_HUMAN - RS18_HUMAN; TNR6_HUMAN - CAV1_HUMAN - ESR1_HUMAN - RS18_HUMAN; TNR6_HUMAN - CAV1_HUMAN - HS90A_HUMAN - RS18_HUMAN; TNR6_HUMAN - CFLAR_HUMAN - CASP3_HUMAN - RS18_HUMAN; TNR6_HUMAN - CFLAR_HUMAN - HS90A_HUMAN - RS18_HUMAN; TNR6_HUMAN - DAXX_HUMAN - STK4_HUMAN - RS18_HUMAN; TNR6_HUMAN - DAXX_HUMAN - UBP7_HUMAN - RS18_HUMAN; TNR6_HUMAN - FEM1B_HUMAN - CASP3_HUMAN - RS18_HUMAN; TNR6_HUMAN - FYN_HUMAN - HS90A_HUMAN - RS18_HUMAN; TNR6_HUMAN - LCK_HUMAN - HS90A_HUMAN - RS18_HUMAN; TNR6_HUMAN - LCK_HUMAN - KPCE_HUMAN - RS18_HUMAN; TNR6_HUMAN - LFG2_HUMAN - HS90A_HUMAN - RS18_HUMAN; TNR6_HUMAN - LFG2_HUMAN - HS90B_HUMAN - RS18_HUMAN; TNR6_HUMAN - M3K5_HUMAN - HS90B_HUMAN - RS18_HUMAN; TNR6_HUMAN - M3K5_HUMAN - USP9X_HUMAN - RS18_HUMAN; TNR6_HUMAN - P85A_HUMAN - ESR1_HUMAN - RS18_HUMAN; TNR6_HUMAN - P85A_HUMAN - HS90A_HUMAN - RS18_HUMAN; TNR6_HUMAN - PIDD1_HUMAN - SENP3_HUMAN - RS18_HUMAN; TNR6_HUMAN - PLCG1_HUMAN - HS90A_HUMAN - RS18_HUMAN; TNR6_HUMAN - PLCG1_HUMAN - NPM_HUMAN - RS18_HUMAN; TNR6_HUMAN - PML_HUMAN - RL11_HUMAN - RS18_HUMAN; TNR6_HUMAN - PML_HUMAN - UBP7_HUMAN - RS18_HUMAN; TNR6_HUMAN - PTBP1_HUMAN - NPM_HUMAN - RS18_HUMAN; TNR6_HUMAN - RIPK1_HUMAN - HS90A_HUMAN - RS18_HUMAN; TNR6_HUMAN - SQSTM_HUMAN - CCNB1_HUMAN - RS18_HUMAN; TNR6_HUMAN - SQSTM_HUMAN - HS90B_HUMAN - RS18_HUMAN; TNR6_HUMAN - SQSTM_HUMAN - PSMD4_HUMAN - RS18_HUMAN; TNR6_HUMAN - SRC_HUMAN - ESR1_HUMAN - RS18_HUMAN; TNR6_HUMAN - SRC_HUMAN - ESR2_HUMAN - RS18_HUMAN; TNR6_HUMAN - SRC_HUMAN - HS90A_HUMAN - RS18_HUMAN; TNR6_HUMAN - SRC_HUMAN - HS90B_HUMAN - RS18_HUMAN; TNR6_HUMAN - SRC_HUMAN - KPCE_HUMAN - RS18_HUMAN; TNR6_HUMAN - TIA1_HUMAN - GAR1_HUMAN - RS18_HUMAN; TNR6_HUMAN - TIA1_HUMAN - KPCE_HUMAN - RS18_HUMAN; TNR6_HUMAN - TIA1_HUMAN - RS4X_HUMAN - RS18_HUMAN; TNR6_HUMAN - TIA1_HUMAN - RS8_HUMAN - RS18_HUMAN; TNR6_HUMAN - TNFA_HUMAN - AGO2_HUMAN - RS18_HUMAN; TNR6_HUMAN - TNFA_HUMAN - CASP7_HUMAN - RS18_HUMAN; TNR6_HUMAN - TRAF1_HUMAN - UBP7_HUMAN - RS18_HUMAN; TNR6_HUMAN - TRAF2_HUMAN - UBP7_HUMAN - RS18_HUMAN; TNR6_HUMAN - TRAF3_HUMAN - CASP3_HUMAN - RS18_HUMAN; TNR6_HUMAN - TRAF3_HUMAN - ESR1_HUMAN - RS18_HUMAN; TNR6_HUMAN - TRAF3_HUMAN - UBP7_HUMAN - RS18_HUMAN; TNR6_HUMAN - U2AF2_HUMAN - NPM_HUMAN - RS18_HUMAN; TNR6_HUMAN - U2AF2_HUMAN - SENP3_HUMAN - RS18_HUMAN; TNR6_HUMAN - UBC9_HUMAN - ESR1_HUMAN - RS18_HUMAN; TNR6_HUMAN - UBC9_HUMAN - KCC2D_HUMAN - RS18_HUMAN; TNR6_HUMAN - UBC9_HUMAN - PSMD4_HUMAN - RS18_HUMAN	1000000	1	1	43	91	3	121	TNR6_HUMAN - AIFM1_HUMAN - G3P_HUMAN - RS18_HUMAN; TNR6_HUMAN - AIFM1_HUMAN - PPIA_HUMAN - RS18_HUMAN; TNR6_HUMAN - ANXA5_HUMAN - 1433Z_HUMAN - RS18_HUMAN; TNR6_HUMAN - ANXA5_HUMAN - ACTB_HUMAN - RS18_HUMAN; TNR6_HUMAN - APAF_HUMAN - RS6_HUMAN - RS18_HUMAN; TNR6_HUMAN - B2CL1_HUMAN - G3P_HUMAN - RS18_HUMAN; TNR6_HUMAN - B2CL1_HUMAN - RASK_HUMAN - RS18_HUMAN; TNR6_HUMAN - B2CL1_HUMAN - RS6_HUMAN - RS18_HUMAN; TNR6_HUMAN - BAX_HUMAN - G3P_HUMAN - RS18_HUMAN; TNR6_HUMAN - BCL2_HUMAN - 1433Z_HUMAN - RS18_HUMAN; TNR6_HUMAN - BCL2_HUMAN - ACTB_HUMAN - RS18_HUMAN; TNR6_HUMAN - BCL2_HUMAN - G3P_HUMAN - RS18_HUMAN; TNR6_HUMAN - BCL2_HUMAN - RASK_HUMAN - RS18_HUMAN; TNR6_HUMAN - BCL2_HUMAN - RS6_HUMAN - RS18_HUMAN; TNR6_HUMAN - CASP3_HUMAN - 1433Z_HUMAN - RS18_HUMAN; TNR6_HUMAN - CASP3_HUMAN - ACTB_HUMAN - RS18_HUMAN; TNR6_HUMAN - CASP3_HUMAN - G3P_HUMAN - RS18_HUMAN; TNR6_HUMAN - CASP3_HUMAN - RASK_HUMAN - RS18_HUMAN; TNR6_HUMAN - CASP3_HUMAN - RS6_HUMAN - RS18_HUMAN; TNR6_HUMAN - CASP3_HUMAN - TFR1_HUMAN - RS18_HUMAN; TNR6_HUMAN - CASP8_HUMAN - ACTB_HUMAN - RS18_HUMAN; TNR6_HUMAN - CD14_HUMAN - TFR1_HUMAN - RS18_HUMAN; TNR6_HUMAN - CD19_HUMAN - TFR1_HUMAN - RS18_HUMAN; TNR6_HUMAN - CD2_HUMAN - TFR1_HUMAN - RS18_HUMAN; TNR6_HUMAN - CD34_HUMAN - EF1A1_HUMAN - RS18_HUMAN; TNR6_HUMAN - CD34_HUMAN - RS14_HUMAN - RS18_HUMAN; TNR6_HUMAN - CD34_HUMAN - RS19_HUMAN - RS18_HUMAN; TNR6_HUMAN - CD34_HUMAN - TFR1_HUMAN - RS18_HUMAN; TNR6_HUMAN - CD38_HUMAN - TFR1_HUMAN - RS18_HUMAN; TNR6_HUMAN - CD44_HUMAN - ACTB_HUMAN - RS18_HUMAN; TNR6_HUMAN - CD44_HUMAN - RASK_HUMAN - RS18_HUMAN; TNR6_HUMAN - CD44_HUMAN - TFR1_HUMAN - RS18_HUMAN; TNR6_HUMAN - CD4_HUMAN - ACTB_HUMAN - RS18_HUMAN; TNR6_HUMAN - CD4_HUMAN - PPIA_HUMAN - RS18_HUMAN; TNR6_HUMAN - CD4_HUMAN - TFR1_HUMAN - RS18_HUMAN; TNR6_HUMAN - CD69_HUMAN - TFR1_HUMAN - RS18_HUMAN; TNR6_HUMAN - CDN1A_HUMAN - ACTB_HUMAN - RS18_HUMAN; TNR6_HUMAN - CDN1A_HUMAN - RASK_HUMAN - RS18_HUMAN; TNR6_HUMAN - CDN1A_HUMAN - RS6_HUMAN - RS18_HUMAN; TNR6_HUMAN - CSF2_HUMAN - ACTB_HUMAN - RS18_HUMAN; TNR6_HUMAN - CSF2_HUMAN - TFR1_HUMAN - RS18_HUMAN; TNR6_HUMAN - FAS_HUMAN - ACTB_HUMAN - RS18_HUMAN; TNR6_HUMAN - FAS_HUMAN - G3P_HUMAN - RS18_HUMAN; TNR6_HUMAN - FAS_HUMAN - RASK_HUMAN - RS18_HUMAN; TNR6_HUMAN - GA45A_HUMAN - G3P_HUMAN - RS18_HUMAN; TNR6_HUMAN - GPNMB_HUMAN - PPIA_HUMAN - RS18_HUMAN; TNR6_HUMAN - GPNMB_HUMAN - TFR1_HUMAN - RS18_HUMAN; TNR6_HUMAN - ICAM1_HUMAN - ACTB_HUMAN - RS18_HUMAN; TNR6_HUMAN - ICAM1_HUMAN - TFR1_HUMAN - RS18_HUMAN; TNR6_HUMAN - IFNB_HUMAN - ACTB_HUMAN - RS18_HUMAN; TNR6_HUMAN - IFNG_HUMAN - ACTB_HUMAN - RS18_HUMAN; TNR6_HUMAN - IFNG_HUMAN - G3P_HUMAN - RS18_HUMAN; TNR6_HUMAN - IFNG_HUMAN - RL13A_HUMAN - RS18_HUMAN; TNR6_HUMAN - IFNG_HUMAN - TFR1_HUMAN - RS18_HUMAN; TNR6_HUMAN - IKBA_HUMAN - RS6_HUMAN - RS18_HUMAN; TNR6_HUMAN - IL10_HUMAN - ACTB_HUMAN - RS18_HUMAN; TNR6_HUMAN - IL10_HUMAN - G3P_HUMAN - RS18_HUMAN; TNR6_HUMAN - IL1A_HUMAN - ACTB_HUMAN - RS18_HUMAN; TNR6_HUMAN - IL1A_HUMAN - G3P_HUMAN - RS18_HUMAN; TNR6_HUMAN - IL1B_HUMAN - ACTB_HUMAN - RS18_HUMAN; TNR6_HUMAN - IL1B_HUMAN - G3P_HUMAN - RS18_HUMAN; TNR6_HUMAN - IL1B_HUMAN - RS6_HUMAN - RS18_HUMAN; TNR6_HUMAN - IL1R1_HUMAN - RS2_HUMAN - RS18_HUMAN; TNR6_HUMAN - IL2_HUMAN - ACTB_HUMAN - RS18_HUMAN; TNR6_HUMAN - IL2_HUMAN - G3P_HUMAN - RS18_HUMAN; TNR6_HUMAN - IL2_HUMAN - HPRT_HUMAN - RS18_HUMAN; TNR6_HUMAN - IL2_HUMAN - TFR1_HUMAN - RS18_HUMAN; TNR6_HUMAN - IL3_HUMAN - TFR1_HUMAN - RS18_HUMAN; TNR6_HUMAN - IL4_HUMAN - ACTB_HUMAN - RS18_HUMAN; TNR6_HUMAN - IL4_HUMAN - G3P_HUMAN - RS18_HUMAN; TNR6_HUMAN - IL4_HUMAN - TFR1_HUMAN - RS18_HUMAN; TNR6_HUMAN - IL5_HUMAN - ACTB_HUMAN - RS18_HUMAN; TNR6_HUMAN - IL6_HUMAN - ACTB_HUMAN - RS18_HUMAN; TNR6_HUMAN - IL6_HUMAN - G3P_HUMAN - RS18_HUMAN; TNR6_HUMAN - IL6_HUMAN - PPIA_HUMAN - RS18_HUMAN; TNR6_HUMAN - IL6_HUMAN - TFR1_HUMAN - RS18_HUMAN; TNR6_HUMAN - JUN_HUMAN - ACTB_HUMAN - RS18_HUMAN; TNR6_HUMAN - JUN_HUMAN - G3P_HUMAN - RS18_HUMAN; TNR6_HUMAN - JUN_HUMAN - RASK_HUMAN - RS18_HUMAN; TNR6_HUMAN - JUN_HUMAN - RS6_HUMAN - RS18_HUMAN; TNR6_HUMAN - MDM2_HUMAN - 1433Z_HUMAN - RS18_HUMAN; TNR6_HUMAN - MDM2_HUMAN - G3P_HUMAN - RS18_HUMAN; TNR6_HUMAN - MDM2_HUMAN - RASK_HUMAN - RS18_HUMAN; TNR6_HUMAN - MDM2_HUMAN - RL11_HUMAN - RS18_HUMAN; TNR6_HUMAN - MDM2_HUMAN - RS14_HUMAN - RS18_HUMAN; TNR6_HUMAN - MK08_HUMAN - 1433Z_HUMAN - RS18_HUMAN; TNR6_HUMAN - MK08_HUMAN - RS6_HUMAN - RS18_HUMAN; TNR6_HUMAN - MYC_HUMAN - ACTB_HUMAN - RS18_HUMAN; TNR6_HUMAN - MYC_HUMAN - G3P_HUMAN - RS18_HUMAN; TNR6_HUMAN - MYC_HUMAN - RASK_HUMAN - RS18_HUMAN; TNR6_HUMAN - MYC_HUMAN - RL11_HUMAN - RS18_HUMAN; TNR6_HUMAN - MYC_HUMAN - RS6_HUMAN - RS18_HUMAN; TNR6_HUMAN - MYC_HUMAN - TFR1_HUMAN - RS18_HUMAN; TNR6_HUMAN - NFKB1_HUMAN - G3P_HUMAN - RS18_HUMAN; TNR6_HUMAN - NGF_HUMAN - ACTB_HUMAN - RS18_HUMAN; TNR6_HUMAN - P53_HUMAN - 1433Z_HUMAN - RS18_HUMAN; TNR6_HUMAN - P53_HUMAN - ACTB_HUMAN - RS18_HUMAN; TNR6_HUMAN - P53_HUMAN - G3P_HUMAN - RS18_HUMAN; TNR6_HUMAN - P53_HUMAN - HPRT_HUMAN - RS18_HUMAN; TNR6_HUMAN - P53_HUMAN - PGK1_HUMAN - RS18_HUMAN	1000000	1	1	76	130	2	2	TNR6_HUMAN - CASP3_HUMAN - RS18_HUMAN; TNR6_HUMAN - CASP7_HUMAN - RS18_HUMAN	1000000	0.928228	1	NA
6:31288814:C_G	6:31288814:C_G:Q02763	0.013855	trans	2.1e-11	O77932	DXO_HUMAN	DXO	Decapping and exoribonuclease protein	ENSG00000204348	648773	648773	71	TIE2	Q02763	TIE2_HUMAN	TEK	Angiopoietin-1 receptor		39	22	4	784	TIE2_HUMAN - CBL_HUMAN - 1433E_HUMAN - RL3L_HUMAN - DXO_HUMAN; TIE2_HUMAN - CBL_HUMAN - 1433E_HUMAN - RL3_HUMAN - DXO_HUMAN; TIE2_HUMAN - CBL_HUMAN - 1433E_HUMAN - RL4_HUMAN - DXO_HUMAN; TIE2_HUMAN - CBL_HUMAN - 1433E_HUMAN - RLA0_HUMAN - DXO_HUMAN; TIE2_HUMAN - CBL_HUMAN - 1433E_HUMAN - RS3_HUMAN - DXO_HUMAN; TIE2_HUMAN - CBL_HUMAN - 1433T_HUMAN - RS3_HUMAN - DXO_HUMAN; TIE2_HUMAN - CBL_HUMAN - 1433Z_HUMAN - RS3_HUMAN - DXO_HUMAN; TIE2_HUMAN - CBL_HUMAN - 2AAA_HUMAN - PABP1_HUMAN - DXO_HUMAN; TIE2_HUMAN - CBL_HUMAN - 2AAA_HUMAN - RL18A_HUMAN - DXO_HUMAN; TIE2_HUMAN - CBL_HUMAN - 2AAA_HUMAN - RS3_HUMAN - DXO_HUMAN; TIE2_HUMAN - CBL_HUMAN - ARPC3_HUMAN - RS4X_HUMAN - DXO_HUMAN; TIE2_HUMAN - CBL_HUMAN - ATX2_HUMAN - PABP1_HUMAN - DXO_HUMAN; TIE2_HUMAN - CBL_HUMAN - EF1A1_HUMAN - RL3L_HUMAN - DXO_HUMAN; TIE2_HUMAN - CBL_HUMAN - EF1A1_HUMAN - RL3_HUMAN - DXO_HUMAN; TIE2_HUMAN - CBL_HUMAN - EF1A1_HUMAN - RLA0_HUMAN - DXO_HUMAN; TIE2_HUMAN - CBL_HUMAN - FGF2_HUMAN - RL6_HUMAN - DXO_HUMAN; TIE2_HUMAN - CBL_HUMAN - FYN_HUMAN - RL10_HUMAN - DXO_HUMAN; TIE2_HUMAN - CBL_HUMAN - G3P_HUMAN - RL13A_HUMAN - DXO_HUMAN; TIE2_HUMAN - CBL_HUMAN - G3P_HUMAN - RLA0_HUMAN - DXO_HUMAN; TIE2_HUMAN - CBL_HUMAN - HCK_HUMAN - RL10_HUMAN - DXO_HUMAN; TIE2_HUMAN - CBL_HUMAN - HS90A_HUMAN - RL10L_HUMAN - DXO_HUMAN; TIE2_HUMAN - CBL_HUMAN - HS90A_HUMAN - RL10_HUMAN - DXO_HUMAN; TIE2_HUMAN - CBL_HUMAN - HS90A_HUMAN - RL13_HUMAN - DXO_HUMAN; TIE2_HUMAN - CBL_HUMAN - HS90A_HUMAN - RL18_HUMAN - DXO_HUMAN; TIE2_HUMAN - CBL_HUMAN - HS90A_HUMAN - RL19_HUMAN - DXO_HUMAN; TIE2_HUMAN - CBL_HUMAN - HS90A_HUMAN - RL21_HUMAN - DXO_HUMAN; TIE2_HUMAN - CBL_HUMAN - HS90A_HUMAN - RL4_HUMAN - DXO_HUMAN; TIE2_HUMAN - CBL_HUMAN - HS90A_HUMAN - RL7A_HUMAN - DXO_HUMAN; TIE2_HUMAN - CBL_HUMAN - HS90A_HUMAN - RL9_HUMAN - DXO_HUMAN; TIE2_HUMAN - CBL_HUMAN - HS90A_HUMAN - RLA0_HUMAN - DXO_HUMAN; TIE2_HUMAN - CBL_HUMAN - HS90A_HUMAN - RS13_HUMAN - DXO_HUMAN; TIE2_HUMAN - CBL_HUMAN - HS90A_HUMAN - RS3_HUMAN - DXO_HUMAN; TIE2_HUMAN - CBL_HUMAN - HS90A_HUMAN - RS4X_HUMAN - DXO_HUMAN; TIE2_HUMAN - CBL_HUMAN - HS90A_HUMAN - RS4Y1_HUMAN - DXO_HUMAN; TIE2_HUMAN - CBL_HUMAN - HS90A_HUMAN - RS4Y2_HUMAN - DXO_HUMAN; TIE2_HUMAN - CBL_HUMAN - HS90A_HUMAN - RS5_HUMAN - DXO_HUMAN; TIE2_HUMAN - CBL_HUMAN - HS90A_HUMAN - RS6_HUMAN - DXO_HUMAN; TIE2_HUMAN - CBL_HUMAN - HSP74_HUMAN - RS3_HUMAN - DXO_HUMAN; TIE2_HUMAN - CBL_HUMAN - IRS1_HUMAN - PABP1_HUMAN - DXO_HUMAN; TIE2_HUMAN - CBL_HUMAN - IRS1_HUMAN - PABP3_HUMAN - DXO_HUMAN; TIE2_HUMAN - CBL_HUMAN - IRS1_HUMAN - PABP4_HUMAN - DXO_HUMAN; TIE2_HUMAN - CBL_HUMAN - IRS1_HUMAN - PABP5_HUMAN - DXO_HUMAN; TIE2_HUMAN - CBL_HUMAN - IRS1_HUMAN - PAP1L_HUMAN - DXO_HUMAN; TIE2_HUMAN - CBL_HUMAN - IRS1_HUMAN - PAP1M_HUMAN - DXO_HUMAN; TIE2_HUMAN - CBL_HUMAN - IRS1_HUMAN - RLA0_HUMAN - DXO_HUMAN; TIE2_HUMAN - CBL_HUMAN - IRS1_HUMAN - RS3_HUMAN - DXO_HUMAN; TIE2_HUMAN - CBL_HUMAN - KPCA_HUMAN - PABP1_HUMAN - DXO_HUMAN; TIE2_HUMAN - CBL_HUMAN - KPCA_HUMAN - PABP3_HUMAN - DXO_HUMAN; TIE2_HUMAN - CBL_HUMAN - KPCA_HUMAN - PABP4_HUMAN - DXO_HUMAN; TIE2_HUMAN - CBL_HUMAN - KPCA_HUMAN - PABP5_HUMAN - DXO_HUMAN; TIE2_HUMAN - CBL_HUMAN - KPCA_HUMAN - PAP1L_HUMAN - DXO_HUMAN; TIE2_HUMAN - CBL_HUMAN - KPCA_HUMAN - PAP1M_HUMAN - DXO_HUMAN; TIE2_HUMAN - CBL_HUMAN - LYN_HUMAN - RL10_HUMAN - DXO_HUMAN; TIE2_HUMAN - CBL_HUMAN - NEDD8_HUMAN - RL6_HUMAN - DXO_HUMAN; TIE2_HUMAN - CBL_HUMAN - NEDD8_HUMAN - RL7_HUMAN - DXO_HUMAN; TIE2_HUMAN - CBL_HUMAN - NEDD8_HUMAN - RS3_HUMAN - DXO_HUMAN; TIE2_HUMAN - CBL_HUMAN - NEDD8_HUMAN - RS4X_HUMAN - DXO_HUMAN; TIE2_HUMAN - CBL_HUMAN - NEDD8_HUMAN - RS8_HUMAN - DXO_HUMAN; TIE2_HUMAN - CBL_HUMAN - PAXI_HUMAN - PABP1_HUMAN - DXO_HUMAN; TIE2_HUMAN - CBL_HUMAN - PP2AA_HUMAN - PABP1_HUMAN - DXO_HUMAN; TIE2_HUMAN - CBL_HUMAN - PRS8_HUMAN - RS4X_HUMAN - DXO_HUMAN; TIE2_HUMAN - CBL_HUMAN - PRS8_HUMAN - RS4Y1_HUMAN - DXO_HUMAN; TIE2_HUMAN - CBL_HUMAN - PRS8_HUMAN - RS4Y2_HUMAN - DXO_HUMAN; TIE2_HUMAN - CBL_HUMAN - PTEN_HUMAN - RLA0_HUMAN - DXO_HUMAN; TIE2_HUMAN - CBL_HUMAN - PTEN_HUMAN - RS3_HUMAN - DXO_HUMAN; TIE2_HUMAN - CBL_HUMAN - PTEN_HUMAN - RS4X_HUMAN - DXO_HUMAN; TIE2_HUMAN - CBL_HUMAN - SRC_HUMAN - RL10_HUMAN - DXO_HUMAN; TIE2_HUMAN - CBL_HUMAN - TRAF2_HUMAN - RS3_HUMAN - DXO_HUMAN; TIE2_HUMAN - CBL_HUMAN - TS101_HUMAN - PABP1_HUMAN - DXO_HUMAN; TIE2_HUMAN - CBL_HUMAN - TS101_HUMAN - PABP4_HUMAN - DXO_HUMAN; TIE2_HUMAN - CBL_HUMAN - UB2D1_HUMAN - RS5_HUMAN - DXO_HUMAN; TIE2_HUMAN - CBL_HUMAN - UB2D2_HUMAN - RS5_HUMAN - DXO_HUMAN; TIE2_HUMAN - CBL_HUMAN - UB2D3_HUMAN - RS5_HUMAN - DXO_HUMAN; TIE2_HUMAN - CBL_HUMAN - UB2D4_HUMAN - RS5_HUMAN - DXO_HUMAN; TIE2_HUMAN - CBL_HUMAN - YES_HUMAN - RL10_HUMAN - DXO_HUMAN; TIE2_HUMAN - DOK2_HUMAN - LYN_HUMAN - RL10_HUMAN - DXO_HUMAN; TIE2_HUMAN - DOK2_HUMAN - SRC_HUMAN - RL10_HUMAN - DXO_HUMAN; TIE2_HUMAN - DOK4_HUMAN - FYN_HUMAN - RL10_HUMAN - DXO_HUMAN; TIE2_HUMAN - DOK4_HUMAN - SRC_HUMAN - RL10_HUMAN - DXO_HUMAN; TIE2_HUMAN - GRB14_HUMAN - AAPK2_HUMAN - RL17_HUMAN - DXO_HUMAN; TIE2_HUMAN - GRB14_HUMAN - AAPK2_HUMAN - RL3L_HUMAN - DXO_HUMAN; TIE2_HUMAN - GRB14_HUMAN - AAPK2_HUMAN - RL3_HUMAN - DXO_HUMAN; TIE2_HUMAN - GRB14_HUMAN - AAPK2_HUMAN - RL4_HUMAN - DXO_HUMAN; TIE2_HUMAN - GRB14_HUMAN - AAPK2_HUMAN - RL6_HUMAN - DXO_HUMAN; TIE2_HUMAN - GRB14_HUMAN - AAPK2_HUMAN - RL7A_HUMAN - DXO_HUMAN; TIE2_HUMAN - GRB14_HUMAN - AAPK2_HUMAN - RL7_HUMAN - DXO_HUMAN; TIE2_HUMAN - GRB14_HUMAN - AAPK2_HUMAN - RLA0_HUMAN - DXO_HUMAN; TIE2_HUMAN - GRB14_HUMAN - AAPK2_HUMAN - RS8_HUMAN - DXO_HUMAN; TIE2_HUMAN - GRB14_HUMAN - CSK21_HUMAN - RS3_HUMAN - DXO_HUMAN; TIE2_HUMAN - GRB14_HUMAN - IRS1_HUMAN - PABP1_HUMAN - DXO_HUMAN; TIE2_HUMAN - GRB14_HUMAN - IRS1_HUMAN - PABP3_HUMAN - DXO_HUMAN; TIE2_HUMAN - GRB14_HUMAN - IRS1_HUMAN - PABP4_HUMAN - DXO_HUMAN; TIE2_HUMAN - GRB14_HUMAN - IRS1_HUMAN - PABP5_HUMAN - DXO_HUMAN; TIE2_HUMAN - GRB14_HUMAN - IRS1_HUMAN - PAP1L_HUMAN - DXO_HUMAN; TIE2_HUMAN - GRB14_HUMAN - IRS1_HUMAN - PAP1M_HUMAN - DXO_HUMAN; TIE2_HUMAN - GRB14_HUMAN - IRS1_HUMAN - RLA0_HUMAN - DXO_HUMAN; TIE2_HUMAN - GRB14_HUMAN - IRS1_HUMAN - RS3_HUMAN - DXO_HUMAN; TIE2_HUMAN - GRB14_HUMAN - M3K14_HUMAN - RL30_HUMAN - DXO_HUMAN; TIE2_HUMAN - GRB14_HUMAN - M3K14_HUMAN - RL4_HUMAN - DXO_HUMAN; TIE2_HUMAN - GRB14_HUMAN - M3K14_HUMAN - RL6_HUMAN - DXO_HUMAN	1000000	1	1	4	137	4	127	TIE2_HUMAN - ACTC_HUMAN - TENA_HUMAN - TENXA_HUMAN - DXO_HUMAN; TIE2_HUMAN - ANGT_HUMAN - CP21A_HUMAN - STK19_HUMAN - DXO_HUMAN; TIE2_HUMAN - ANGT_HUMAN - CP21A_HUMAN - TENXA_HUMAN - DXO_HUMAN; TIE2_HUMAN - ANGT_HUMAN - GNAQ_HUMAN - STK19_HUMAN - DXO_HUMAN; TIE2_HUMAN - ANGT_HUMAN - SUCA_HUMAN - STK19_HUMAN - DXO_HUMAN; TIE2_HUMAN - APOE_HUMAN - ARMS2_HUMAN - SKIV2_HUMAN - DXO_HUMAN; TIE2_HUMAN - APOE_HUMAN - CFAH_HUMAN - SKIV2_HUMAN - DXO_HUMAN; TIE2_HUMAN - APOE_HUMAN - HTRA1_HUMAN - SKIV2_HUMAN - DXO_HUMAN; TIE2_HUMAN - BMP4_HUMAN - TENA_HUMAN - TENXA_HUMAN - DXO_HUMAN; TIE2_HUMAN - CADH2_HUMAN - TENA_HUMAN - TENXA_HUMAN - DXO_HUMAN; TIE2_HUMAN - CADH5_HUMAN - TENA_HUMAN - TENXA_HUMAN - DXO_HUMAN; TIE2_HUMAN - CCL2_HUMAN - TENA_HUMAN - TENXA_HUMAN - DXO_HUMAN; TIE2_HUMAN - CD34_HUMAN - RASN_HUMAN - STK19_HUMAN - DXO_HUMAN; TIE2_HUMAN - CD34_HUMAN - TENA_HUMAN - TENXA_HUMAN - DXO_HUMAN; TIE2_HUMAN - COIA1_HUMAN - TENA_HUMAN - TENXA_HUMAN - DXO_HUMAN; TIE2_HUMAN - COMP_HUMAN - TENA_HUMAN - TENXA_HUMAN - DXO_HUMAN; TIE2_HUMAN - CSF1R_HUMAN - RASN_HUMAN - STK19_HUMAN - DXO_HUMAN; TIE2_HUMAN - CTGF_HUMAN - TENA_HUMAN - TENXA_HUMAN - DXO_HUMAN; TIE2_HUMAN - CTNB1_HUMAN - DDX5_HUMAN - SKIV2_HUMAN - DXO_HUMAN; TIE2_HUMAN - CTNB1_HUMAN - GNAQ_HUMAN - STK19_HUMAN - DXO_HUMAN; TIE2_HUMAN - CTNB1_HUMAN - RASN_HUMAN - STK19_HUMAN - DXO_HUMAN; TIE2_HUMAN - CTNB1_HUMAN - TENA_HUMAN - TENXA_HUMAN - DXO_HUMAN; TIE2_HUMAN - CXCR4_HUMAN - SUCA_HUMAN - STK19_HUMAN - DXO_HUMAN; TIE2_HUMAN - DLL4_HUMAN - CP21A_HUMAN - STK19_HUMAN - DXO_HUMAN; TIE2_HUMAN - DLL4_HUMAN - CP21A_HUMAN - TENXA_HUMAN - DXO_HUMAN; TIE2_HUMAN - EDN1_HUMAN - GNA11_HUMAN - STK19_HUMAN - DXO_HUMAN; TIE2_HUMAN - EDN1_HUMAN - GNAQ_HUMAN - STK19_HUMAN - DXO_HUMAN; TIE2_HUMAN - EDN1_HUMAN - SUCA_HUMAN - STK19_HUMAN - DXO_HUMAN; TIE2_HUMAN - EGFR_HUMAN - GNAQ_HUMAN - STK19_HUMAN - DXO_HUMAN; TIE2_HUMAN - EGFR_HUMAN - RASN_HUMAN - STK19_HUMAN - DXO_HUMAN; TIE2_HUMAN - EGFR_HUMAN - RTEL1_HUMAN - SKIV2_HUMAN - DXO_HUMAN; TIE2_HUMAN - EGFR_HUMAN - SUCA_HUMAN - STK19_HUMAN - DXO_HUMAN; TIE2_HUMAN - EGFR_HUMAN - TENA_HUMAN - TENXA_HUMAN - DXO_HUMAN; TIE2_HUMAN - EGF_HUMAN - RASN_HUMAN - STK19_HUMAN - DXO_HUMAN; TIE2_HUMAN - EGF_HUMAN - SUCA_HUMAN - STK19_HUMAN - DXO_HUMAN; TIE2_HUMAN - EGF_HUMAN - TENA_HUMAN - TENXA_HUMAN - DXO_HUMAN; TIE2_HUMAN - ELAF_HUMAN - GNAQ_HUMAN - STK19_HUMAN - DXO_HUMAN; TIE2_HUMAN - ELAF_HUMAN - RASN_HUMAN - STK19_HUMAN - DXO_HUMAN; TIE2_HUMAN - ELAF_HUMAN - SUCA_HUMAN - STK19_HUMAN - DXO_HUMAN; TIE2_HUMAN - FAK1_HUMAN - TENA_HUMAN - TENXA_HUMAN - DXO_HUMAN; TIE2_HUMAN - FAK2_HUMAN - GNAQ_HUMAN - STK19_HUMAN - DXO_HUMAN; TIE2_HUMAN - FGF2_HUMAN - TENA_HUMAN - TENXA_HUMAN - DXO_HUMAN; TIE2_HUMAN - FGFR1_HUMAN - NSMF_HUMAN - NELFE_HUMAN - DXO_HUMAN; TIE2_HUMAN - FGFR1_HUMAN - RASN_HUMAN - STK19_HUMAN - DXO_HUMAN; TIE2_HUMAN - FGFR2_HUMAN - GNAQ_HUMAN - STK19_HUMAN - DXO_HUMAN; TIE2_HUMAN - FGFR2_HUMAN - RASN_HUMAN - STK19_HUMAN - DXO_HUMAN; TIE2_HUMAN - FINC_HUMAN - CFAB_HUMAN - SKIV2_HUMAN - DXO_HUMAN; TIE2_HUMAN - FINC_HUMAN - CFAB_HUMAN - STK19_HUMAN - DXO_HUMAN; TIE2_HUMAN - FINC_HUMAN - CFAH_HUMAN - SKIV2_HUMAN - DXO_HUMAN; TIE2_HUMAN - FINC_HUMAN - HTRA1_HUMAN - SKIV2_HUMAN - DXO_HUMAN; TIE2_HUMAN - FINC_HUMAN - TENA_HUMAN - TENXA_HUMAN - DXO_HUMAN; TIE2_HUMAN - FINC_HUMAN - TENX_HUMAN - TENXA_HUMAN - DXO_HUMAN; TIE2_HUMAN - FLT3_HUMAN - RASN_HUMAN - STK19_HUMAN - DXO_HUMAN; TIE2_HUMAN - GATA1_HUMAN - CDK9_HUMAN - NELFE_HUMAN - DXO_HUMAN; TIE2_HUMAN - GATA1_HUMAN - RASN_HUMAN - STK19_HUMAN - DXO_HUMAN; TIE2_HUMAN - GATA2_HUMAN - RASN_HUMAN - STK19_HUMAN - DXO_HUMAN; TIE2_HUMAN - HGF_HUMAN - TENA_HUMAN - TENXA_HUMAN - DXO_HUMAN; TIE2_HUMAN - ICAM1_HUMAN - TENA_HUMAN - TENXA_HUMAN - DXO_HUMAN; TIE2_HUMAN - IL6_HUMAN - CFAB_HUMAN - SKIV2_HUMAN - DXO_HUMAN; TIE2_HUMAN - IL6_HUMAN - CFAB_HUMAN - STK19_HUMAN - DXO_HUMAN; TIE2_HUMAN - IL6_HUMAN - CFAH_HUMAN - SKIV2_HUMAN - DXO_HUMAN; TIE2_HUMAN - IL6_HUMAN - CO4B_HUMAN - TENXA_HUMAN - DXO_HUMAN; TIE2_HUMAN - IL6_HUMAN - TENA_HUMAN - TENXA_HUMAN - DXO_HUMAN; TIE2_HUMAN - IL8_HUMAN - CFAH_HUMAN - SKIV2_HUMAN - DXO_HUMAN; TIE2_HUMAN - IL8_HUMAN - TENA_HUMAN - TENXA_HUMAN - DXO_HUMAN; TIE2_HUMAN - ITAM_HUMAN - CFAB_HUMAN - SKIV2_HUMAN - DXO_HUMAN; TIE2_HUMAN - ITAM_HUMAN - CFAB_HUMAN - STK19_HUMAN - DXO_HUMAN; TIE2_HUMAN - ITB1_HUMAN - TENA_HUMAN - TENXA_HUMAN - DXO_HUMAN; TIE2_HUMAN - KIT_HUMAN - GNA11_HUMAN - STK19_HUMAN - DXO_HUMAN; TIE2_HUMAN - KIT_HUMAN - GNAQ_HUMAN - STK19_HUMAN - DXO_HUMAN; TIE2_HUMAN - KIT_HUMAN - RASN_HUMAN - STK19_HUMAN - DXO_HUMAN; TIE2_HUMAN - MK03_HUMAN - GNA11_HUMAN - STK19_HUMAN - DXO_HUMAN; TIE2_HUMAN - MK03_HUMAN - GNAQ_HUMAN - STK19_HUMAN - DXO_HUMAN; TIE2_HUMAN - MK03_HUMAN - RASN_HUMAN - STK19_HUMAN - DXO_HUMAN; TIE2_HUMAN - MK03_HUMAN - SUCA_HUMAN - STK19_HUMAN - DXO_HUMAN; TIE2_HUMAN - MK03_HUMAN - TENA_HUMAN - TENXA_HUMAN - DXO_HUMAN; TIE2_HUMAN - MMP14_HUMAN - TENA_HUMAN - TENXA_HUMAN - DXO_HUMAN; TIE2_HUMAN - MMP2_HUMAN - TENA_HUMAN - TENXA_HUMAN - DXO_HUMAN; TIE2_HUMAN - MMP9_HUMAN - TENA_HUMAN - TENXA_HUMAN - DXO_HUMAN; TIE2_HUMAN - MMP9_HUMAN - TENX_HUMAN - TENXA_HUMAN - DXO_HUMAN; TIE2_HUMAN - MTOR_HUMAN - RASN_HUMAN - STK19_HUMAN - DXO_HUMAN; TIE2_HUMAN - MYH11_HUMAN - RASN_HUMAN - STK19_HUMAN - DXO_HUMAN; TIE2_HUMAN - NEST_HUMAN - TENA_HUMAN - TENXA_HUMAN - DXO_HUMAN; TIE2_HUMAN - NOTC1_HUMAN - RASN_HUMAN - STK19_HUMAN - DXO_HUMAN; TIE2_HUMAN - NOTC3_HUMAN - HTRA1_HUMAN - SKIV2_HUMAN - DXO_HUMAN; TIE2_HUMAN - PAR1_HUMAN - GNAQ_HUMAN - STK19_HUMAN - DXO_HUMAN; TIE2_HUMAN - PAR1_HUMAN - SUCA_HUMAN - STK19_HUMAN - DXO_HUMAN; TIE2_HUMAN - PCNA_HUMAN - TENA_HUMAN - TENXA_HUMAN - DXO_HUMAN; TIE2_HUMAN - PDGFB_HUMAN - CFAB_HUMAN - SKIV2_HUMAN - DXO_HUMAN; TIE2_HUMAN - PDGFB_HUMAN - CFAB_HUMAN - STK19_HUMAN - DXO_HUMAN; TIE2_HUMAN - PEDF_HUMAN - HTRA1_HUMAN - SKIV2_HUMAN - DXO_HUMAN; TIE2_HUMAN - PGFRA_HUMAN - RASN_HUMAN - STK19_HUMAN - DXO_HUMAN; TIE2_HUMAN - PGFRA_HUMAN - TENA_HUMAN - TENXA_HUMAN - DXO_HUMAN; TIE2_HUMAN - PGFRB_HUMAN - RASN_HUMAN - STK19_HUMAN - DXO_HUMAN; TIE2_HUMAN - PGFRB_HUMAN - TENA_HUMAN - TENXA_HUMAN - DXO_HUMAN; TIE2_HUMAN - PTN11_HUMAN - RASN_HUMAN - STK19_HUMAN - DXO_HUMAN; TIE2_HUMAN - PTPRB_HUMAN - TENA_HUMAN - TENXA_HUMAN - DXO_HUMAN; TIE2_HUMAN - RUNX1_HUMAN - RASN_HUMAN - STK19_HUMAN - DXO_HUMAN; TIE2_HUMAN - SDF1_HUMAN - SUCA_HUMAN - STK19_HUMAN - DXO_HUMAN; TIE2_HUMAN - SMAD2_HUMAN - TENA_HUMAN - TENXA_HUMAN - DXO_HUMAN	1000000	1	1	43	153	3	26	TIE2_HUMAN - CASP3_HUMAN - RS6_HUMAN - DXO_HUMAN; TIE2_HUMAN - EGFR_HUMAN - RS6_HUMAN - DXO_HUMAN; TIE2_HUMAN - EGF_HUMAN - RS6_HUMAN - DXO_HUMAN; TIE2_HUMAN - ELAF_HUMAN - RS6_HUMAN - DXO_HUMAN; TIE2_HUMAN - FGF2_HUMAN - RL6_HUMAN - DXO_HUMAN; TIE2_HUMAN - FOXO1_HUMAN - RS6_HUMAN - DXO_HUMAN; TIE2_HUMAN - HIF1A_HUMAN - RS6_HUMAN - DXO_HUMAN; TIE2_HUMAN - IL8_HUMAN - RS3_HUMAN - DXO_HUMAN; TIE2_HUMAN - MK03_HUMAN - RS6_HUMAN - DXO_HUMAN; TIE2_HUMAN - MTOR_HUMAN - PABP1_HUMAN - DXO_HUMAN; TIE2_HUMAN - MTOR_HUMAN - PABP3_HUMAN - DXO_HUMAN; TIE2_HUMAN - MTOR_HUMAN - PABP4_HUMAN - DXO_HUMAN; TIE2_HUMAN - MTOR_HUMAN - PABP5_HUMAN - DXO_HUMAN; TIE2_HUMAN - MTOR_HUMAN - PAP1L_HUMAN - DXO_HUMAN; TIE2_HUMAN - MTOR_HUMAN - PAP1M_HUMAN - DXO_HUMAN; TIE2_HUMAN - MTOR_HUMAN - RL17_HUMAN - DXO_HUMAN; TIE2_HUMAN - MTOR_HUMAN - RS6_HUMAN - DXO_HUMAN; TIE2_HUMAN - NEMO_HUMAN - RS6_HUMAN - DXO_HUMAN; TIE2_HUMAN - PK3CA_HUMAN - RS6_HUMAN - DXO_HUMAN; TIE2_HUMAN - PK3CB_HUMAN - RS6_HUMAN - DXO_HUMAN; TIE2_HUMAN - STA5A_HUMAN - RS6_HUMAN - DXO_HUMAN; TIE2_HUMAN - STAT3_HUMAN - RS6_HUMAN - DXO_HUMAN; TIE2_HUMAN - TGFB1_HUMAN - RS6_HUMAN - DXO_HUMAN; TIE2_HUMAN - TNFA_HUMAN - RS6_HUMAN - DXO_HUMAN; TIE2_HUMAN - VEGFA_HUMAN - RS6_HUMAN - DXO_HUMAN; TIE2_HUMAN - VGFR2_HUMAN - RS6_HUMAN - DXO_HUMAN	1000000	1	1	NA
6:32610437:A_G	6:32610437:A_G:Q9H2A7	1	trans	4e-13	O15211	RGL2_HUMAN	RGL2	Ral guanine nucleotide dissociation stimulator-like 2	ENSG00000237441	648994	648994	48	CXCL16	Q9H2A7	CXL16_HUMAN	CXCL16	C-X-C motif chemokine 16		7	1	Inf	0		1000000	1	1	12	88	3	6	CXL16_HUMAN - CD36_HUMAN - GNDS_HUMAN - RGL2_HUMAN; CXL16_HUMAN - IFNG_HUMAN - TPSN_HUMAN - RGL2_HUMAN; CXL16_HUMAN - LYAM3_HUMAN - GNDS_HUMAN - RGL2_HUMAN; CXL16_HUMAN - MK03_HUMAN - RRAS_HUMAN - RGL2_HUMAN; CXL16_HUMAN - PLF4_HUMAN - GNDS_HUMAN - RGL2_HUMAN; CXL16_HUMAN - SFR19_HUMAN - RRAS_HUMAN - RGL2_HUMAN	1000000	1	1	18	88	3	40	CXL16_HUMAN - CCL23_HUMAN - CCND1_HUMAN - RGL2_HUMAN; CXL16_HUMAN - CD36_HUMAN - GNDS_HUMAN - RGL2_HUMAN; CXL16_HUMAN - CSF1_HUMAN - CCND1_HUMAN - RGL2_HUMAN; CXL16_HUMAN - CSF1_HUMAN - CDK4_HUMAN - RGL2_HUMAN; CXL16_HUMAN - CXCR4_HUMAN - CCND1_HUMAN - RGL2_HUMAN; CXL16_HUMAN - GLI2_HUMAN - CCND1_HUMAN - RGL2_HUMAN; CXL16_HUMAN - IBP3_HUMAN - CCND1_HUMAN - RGL2_HUMAN; CXL16_HUMAN - ICAM1_HUMAN - CCND1_HUMAN - RGL2_HUMAN; CXL16_HUMAN - IFNG_HUMAN - TPSN_HUMAN - RGL2_HUMAN; CXL16_HUMAN - IL1B_HUMAN - CCND1_HUMAN - RGL2_HUMAN; CXL16_HUMAN - IL6_HUMAN - CCND1_HUMAN - RGL2_HUMAN; CXL16_HUMAN - IL8_HUMAN - CCND1_HUMAN - RGL2_HUMAN; CXL16_HUMAN - LYAM3_HUMAN - GNDS_HUMAN - RGL2_HUMAN; CXL16_HUMAN - MK03_HUMAN - CCND1_HUMAN - RGL2_HUMAN; CXL16_HUMAN - MK03_HUMAN - CDK4_HUMAN - RGL2_HUMAN; CXL16_HUMAN - MK03_HUMAN - GNDS_HUMAN - RGL2_HUMAN; CXL16_HUMAN - MK03_HUMAN - RAC1_HUMAN - RGL2_HUMAN; CXL16_HUMAN - MK03_HUMAN - RAP1B_HUMAN - RGL2_HUMAN; CXL16_HUMAN - MK03_HUMAN - RASH_HUMAN - RGL2_HUMAN; CXL16_HUMAN - MK03_HUMAN - RRAS_HUMAN - RGL2_HUMAN; CXL16_HUMAN - MMP3_HUMAN - CCND1_HUMAN - RGL2_HUMAN; CXL16_HUMAN - MMP3_HUMAN - RASH_HUMAN - RGL2_HUMAN; CXL16_HUMAN - MMP9_HUMAN - CCND1_HUMAN - RGL2_HUMAN; CXL16_HUMAN - MMP9_HUMAN - CDK4_HUMAN - RGL2_HUMAN; CXL16_HUMAN - NFKB1_HUMAN - CCND1_HUMAN - RGL2_HUMAN; CXL16_HUMAN - NFKB1_HUMAN - CDK4_HUMAN - RGL2_HUMAN; CXL16_HUMAN - NFKB1_HUMAN - RASH_HUMAN - RGL2_HUMAN; CXL16_HUMAN - PLF4_HUMAN - GNDS_HUMAN - RGL2_HUMAN; CXL16_HUMAN - SDF1_HUMAN - CCND1_HUMAN - RGL2_HUMAN; CXL16_HUMAN - SFR19_HUMAN - RRAS_HUMAN - RGL2_HUMAN; CXL16_HUMAN - TGFB1_HUMAN - CCND1_HUMAN - RGL2_HUMAN; CXL16_HUMAN - TGFB1_HUMAN - CDK4_HUMAN - RGL2_HUMAN; CXL16_HUMAN - TGFB1_HUMAN - RASH_HUMAN - RGL2_HUMAN; CXL16_HUMAN - TGFB1_HUMAN - RB_HUMAN - RGL2_HUMAN; CXL16_HUMAN - TIMP1_HUMAN - CCND1_HUMAN - RGL2_HUMAN; CXL16_HUMAN - TNFA_HUMAN - CCND1_HUMAN - RGL2_HUMAN; CXL16_HUMAN - VEGFA_HUMAN - CCND1_HUMAN - RGL2_HUMAN; CXL16_HUMAN - VEGFA_HUMAN - CDK4_HUMAN - RGL2_HUMAN; CXL16_HUMAN - VEGFA_HUMAN - RB_HUMAN - RGL2_HUMAN; CXL16_HUMAN - ZN331_HUMAN - RB_HUMAN - RGL2_HUMAN	1000000	1	1	NA
4:89854961:A_G	4:89854961:A_G:Q15109	0.087813	trans	2.3e-08	Q8N3J5	PPM1K_HUMAN	PPM1K	Protein phosphatase 1K, mitochondrial	ENSG00000163644	649040	649040	10	RAGE	Q15109	RAGE_HUMAN	AGER	Advanced glycosylation end product-specific receptor		4	16	4	25	RAGE_HUMAN - A4_HUMAN - CH60_HUMAN - ODBA_HUMAN - PPM1K_HUMAN; RAGE_HUMAN - A4_HUMAN - CH60_HUMAN - ODBB_HUMAN - PPM1K_HUMAN; RAGE_HUMAN - A4_HUMAN - HSP7C_HUMAN - DLDH_HUMAN - PPM1K_HUMAN; RAGE_HUMAN - A4_HUMAN - METK2_HUMAN - DLDH_HUMAN - PPM1K_HUMAN; RAGE_HUMAN - EGFR_HUMAN - ANDR_HUMAN - ODB2_HUMAN - PPM1K_HUMAN; RAGE_HUMAN - EGFR_HUMAN - HNRH1_HUMAN - ODB2_HUMAN - PPM1K_HUMAN; RAGE_HUMAN - EGFR_HUMAN - HS71B_HUMAN - DLDH_HUMAN - PPM1K_HUMAN; RAGE_HUMAN - EGFR_HUMAN - HSP7C_HUMAN - DLDH_HUMAN - PPM1K_HUMAN; RAGE_HUMAN - EGFR_HUMAN - PDP1_HUMAN - DLDH_HUMAN - PPM1K_HUMAN; RAGE_HUMAN - EGFR_HUMAN - PRDX1_HUMAN - ODB2_HUMAN - PPM1K_HUMAN; RAGE_HUMAN - HMGB1_HUMAN - ANDR_HUMAN - ODB2_HUMAN - PPM1K_HUMAN; RAGE_HUMAN - HMGB1_HUMAN - HSP7C_HUMAN - DLDH_HUMAN - PPM1K_HUMAN; RAGE_HUMAN - MK01_HUMAN - ANDR_HUMAN - ODB2_HUMAN - PPM1K_HUMAN; RAGE_HUMAN - MK01_HUMAN - CH60_HUMAN - ODBA_HUMAN - PPM1K_HUMAN; RAGE_HUMAN - MK01_HUMAN - CH60_HUMAN - ODBB_HUMAN - PPM1K_HUMAN; RAGE_HUMAN - MK01_HUMAN - PP1A_HUMAN - DLDH_HUMAN - PPM1K_HUMAN; RAGE_HUMAN - MK01_HUMAN - YBOX1_HUMAN - ODB2_HUMAN - PPM1K_HUMAN; RAGE_HUMAN - MK03_HUMAN - CH60_HUMAN - ODBA_HUMAN - PPM1K_HUMAN; RAGE_HUMAN - MK03_HUMAN - CH60_HUMAN - ODBB_HUMAN - PPM1K_HUMAN; RAGE_HUMAN - MK03_HUMAN - PP1A_HUMAN - DLDH_HUMAN - PPM1K_HUMAN; RAGE_HUMAN - RHOA_HUMAN - HS71B_HUMAN - DLDH_HUMAN - PPM1K_HUMAN; RAGE_HUMAN - S10A1_HUMAN - HS71B_HUMAN - DLDH_HUMAN - PPM1K_HUMAN; RAGE_HUMAN - S10A1_HUMAN - HSP72_HUMAN - DLDH_HUMAN - PPM1K_HUMAN; RAGE_HUMAN - S10A1_HUMAN - HSP76_HUMAN - DLDH_HUMAN - PPM1K_HUMAN; RAGE_HUMAN - S10A1_HUMAN - HSP7C_HUMAN - DLDH_HUMAN - PPM1K_HUMAN	1000000	1	1	2	117	3	5	RAGE_HUMAN - ADIPO_HUMAN - ARI4B_HUMAN - PPM1K_HUMAN; RAGE_HUMAN - ALBU_HUMAN - ARI4B_HUMAN - PPM1K_HUMAN; RAGE_HUMAN - INS_HUMAN - ARI4B_HUMAN - PPM1K_HUMAN; RAGE_HUMAN - PPARA_HUMAN - ARI4B_HUMAN - PPM1K_HUMAN; RAGE_HUMAN - TTHY_HUMAN - ARI4B_HUMAN - PPM1K_HUMAN	1000000	0.967052	1	6	124	3	14	RAGE_HUMAN - ADIPO_HUMAN - ARI4B_HUMAN - PPM1K_HUMAN; RAGE_HUMAN - ALBU_HUMAN - ARI4B_HUMAN - PPM1K_HUMAN; RAGE_HUMAN - BCL2_HUMAN - ODBB_HUMAN - PPM1K_HUMAN; RAGE_HUMAN - CAB45_HUMAN - DLDH_HUMAN - PPM1K_HUMAN; RAGE_HUMAN - DECR_HUMAN - DLDH_HUMAN - PPM1K_HUMAN; RAGE_HUMAN - GFAP_HUMAN - DLDH_HUMAN - PPM1K_HUMAN; RAGE_HUMAN - INS_HUMAN - ARI4B_HUMAN - PPM1K_HUMAN; RAGE_HUMAN - NOS2_HUMAN - DLDH_HUMAN - PPM1K_HUMAN; RAGE_HUMAN - NOS3_HUMAN - DLDH_HUMAN - PPM1K_HUMAN; RAGE_HUMAN - PPARA_HUMAN - ARI4B_HUMAN - PPM1K_HUMAN; RAGE_HUMAN - S10AC_HUMAN - DLDH_HUMAN - PPM1K_HUMAN; RAGE_HUMAN - SP1_HUMAN - ODBB_HUMAN - PPM1K_HUMAN; RAGE_HUMAN - TNFA_HUMAN - ODB2_HUMAN - PPM1K_HUMAN; RAGE_HUMAN - TTHY_HUMAN - ARI4B_HUMAN - PPM1K_HUMAN	1000000	0.999964	1	NA
1:27021913:C_G	1:27021913:C_G:O00300	0.729626	trans	2.7e-16	Q9BRI3	ZNT2_HUMAN	SLC30A2	Zinc transporter 2	ENSG00000158014	649289	649289	32	OPG	O00300	TR11B_HUMAN	TNFRSF11B	Tumor necrosis factor receptor superfamily member 11B		7	3	5	106	TR11B_HUMAN - TNF11_HUMAN - ATF4_HUMAN - BATF3_HUMAN - CREB3_HUMAN - ZNT2_HUMAN; TR11B_HUMAN - TNF11_HUMAN - ATF4_HUMAN - CEBPG_HUMAN - CREB3_HUMAN - ZNT2_HUMAN; TR11B_HUMAN - TNF11_HUMAN - ATF4_HUMAN - DDIT3_HUMAN - CREB3_HUMAN - ZNT2_HUMAN; TR11B_HUMAN - TNF11_HUMAN - ATF4_HUMAN - ZHANG_HUMAN - CREB3_HUMAN - ZNT2_HUMAN; TR11B_HUMAN - TNF11_HUMAN - BIRC2_HUMAN - ULK1_HUMAN - TFR1_HUMAN - ZNT2_HUMAN; TR11B_HUMAN - TNF11_HUMAN - BIRC3_HUMAN - MBTP1_HUMAN - CREB3_HUMAN - ZNT2_HUMAN; TR11B_HUMAN - TNF11_HUMAN - SRC_HUMAN - CAV1_HUMAN - TFR1_HUMAN - ZNT2_HUMAN; TR11B_HUMAN - TNF11_HUMAN - SRC_HUMAN - CLH1_HUMAN - TFR1_HUMAN - ZNT2_HUMAN; TR11B_HUMAN - TNF11_HUMAN - SRC_HUMAN - CXA1_HUMAN - CREB3_HUMAN - ZNT2_HUMAN; TR11B_HUMAN - TNF11_HUMAN - SRC_HUMAN - DYN2_HUMAN - TFR1_HUMAN - ZNT2_HUMAN; TR11B_HUMAN - TNF11_HUMAN - SRC_HUMAN - EMD_HUMAN - CREB3_HUMAN - ZNT2_HUMAN; TR11B_HUMAN - TNF11_HUMAN - SRC_HUMAN - EMD_HUMAN - KASH5_HUMAN - ZNT2_HUMAN; TR11B_HUMAN - TNF11_HUMAN - SRC_HUMAN - HDAC3_HUMAN - CREB3_HUMAN - ZNT2_HUMAN; TR11B_HUMAN - TNF11_HUMAN - SRC_HUMAN - P3C2A_HUMAN - TFR1_HUMAN - ZNT2_HUMAN; TR11B_HUMAN - TNF11_HUMAN - SRC_HUMAN - SH3G2_HUMAN - TFR1_HUMAN - ZNT2_HUMAN; TR11B_HUMAN - TNF11_HUMAN - SRC_HUMAN - SRC8_HUMAN - TFR1_HUMAN - ZNT2_HUMAN; TR11B_HUMAN - TNF11_HUMAN - SRC_HUMAN - WASL_HUMAN - TFR1_HUMAN - ZNT2_HUMAN; TR11B_HUMAN - TNF11_HUMAN - TRAF2_HUMAN - CAV1_HUMAN - TFR1_HUMAN - ZNT2_HUMAN; TR11B_HUMAN - TNF11_HUMAN - TRAF2_HUMAN - CSN5_HUMAN - CREB3_HUMAN - ZNT2_HUMAN; TR11B_HUMAN - TNF11_HUMAN - TRAF2_HUMAN - TTP_HUMAN - TFR1_HUMAN - ZNT2_HUMAN; TR11B_HUMAN - TNF11_HUMAN - TRAF3_HUMAN - OPTN_HUMAN - TFR1_HUMAN - ZNT2_HUMAN; TR11B_HUMAN - TNF13_HUMAN - ELAV1_HUMAN - OCRL_HUMAN - TFR1_HUMAN - ZNT2_HUMAN; TR11B_HUMAN - TNF13_HUMAN - ELAV1_HUMAN - TTP_HUMAN - TFR1_HUMAN - ZNT2_HUMAN; TR11B_HUMAN - TNF13_HUMAN - NU214_HUMAN - TTP_HUMAN - TFR1_HUMAN - ZNT2_HUMAN; TR11B_HUMAN - TNF13_HUMAN - SET_HUMAN - SGO2_HUMAN - KASH5_HUMAN - ZNT2_HUMAN; TR11B_HUMAN - TNF13_HUMAN - TNR1A_HUMAN - OPTN_HUMAN - TFR1_HUMAN - ZNT2_HUMAN; TR11B_HUMAN - TNF13_HUMAN - TNR6_HUMAN - CAV1_HUMAN - TFR1_HUMAN - ZNT2_HUMAN; TR11B_HUMAN - TNF13_HUMAN - TR13B_HUMAN - SGTA_HUMAN - KASH5_HUMAN - ZNT2_HUMAN; TR11B_HUMAN - TNF13_HUMAN - XPO1_HUMAN - HDAC3_HUMAN - CREB3_HUMAN - ZNT2_HUMAN; TR11B_HUMAN - TNF13_HUMAN - XPO1_HUMAN - HIP1R_HUMAN - TFR1_HUMAN - ZNT2_HUMAN; TR11B_HUMAN - TNF13_HUMAN - XPO1_HUMAN - SMC3_HUMAN - KASH5_HUMAN - ZNT2_HUMAN; TR11B_HUMAN - TNR11_HUMAN - BIRC2_HUMAN - ULK1_HUMAN - TFR1_HUMAN - ZNT2_HUMAN; TR11B_HUMAN - TNR11_HUMAN - BIRC3_HUMAN - MBTP1_HUMAN - CREB3_HUMAN - ZNT2_HUMAN; TR11B_HUMAN - TNR11_HUMAN - CBL_HUMAN - AAK1_HUMAN - TFR1_HUMAN - ZNT2_HUMAN; TR11B_HUMAN - TNR11_HUMAN - CBL_HUMAN - AMPH_HUMAN - TFR1_HUMAN - ZNT2_HUMAN; TR11B_HUMAN - TNR11_HUMAN - CBL_HUMAN - AP2A1_HUMAN - TFR1_HUMAN - ZNT2_HUMAN; TR11B_HUMAN - TNR11_HUMAN - CBL_HUMAN - AP2A2_HUMAN - TFR1_HUMAN - ZNT2_HUMAN; TR11B_HUMAN - TNR11_HUMAN - CBL_HUMAN - AP2B1_HUMAN - TFR1_HUMAN - ZNT2_HUMAN; TR11B_HUMAN - TNR11_HUMAN - CBL_HUMAN - AP2M1_HUMAN - TFR1_HUMAN - ZNT2_HUMAN; TR11B_HUMAN - TNR11_HUMAN - CBL_HUMAN - AP2S1_HUMAN - TFR1_HUMAN - ZNT2_HUMAN; TR11B_HUMAN - TNR11_HUMAN - CBL_HUMAN - ARC1A_HUMAN - TFR1_HUMAN - ZNT2_HUMAN; TR11B_HUMAN - TNR11_HUMAN - CBL_HUMAN - ARP2_HUMAN - TFR1_HUMAN - ZNT2_HUMAN; TR11B_HUMAN - TNR11_HUMAN - CBL_HUMAN - ARP3_HUMAN - TFR1_HUMAN - ZNT2_HUMAN; TR11B_HUMAN - TNR11_HUMAN - CBL_HUMAN - ARPC2_HUMAN - TFR1_HUMAN - ZNT2_HUMAN; TR11B_HUMAN - TNR11_HUMAN - CBL_HUMAN - ARPC3_HUMAN - TFR1_HUMAN - ZNT2_HUMAN; TR11B_HUMAN - TNR11_HUMAN - CBL_HUMAN - ARPC4_HUMAN - TFR1_HUMAN - ZNT2_HUMAN; TR11B_HUMAN - TNR11_HUMAN - CBL_HUMAN - ARPC5_HUMAN - TFR1_HUMAN - ZNT2_HUMAN; TR11B_HUMAN - TNR11_HUMAN - CBL_HUMAN - BIN1_HUMAN - TFR1_HUMAN - ZNT2_HUMAN; TR11B_HUMAN - TNR11_HUMAN - CBL_HUMAN - CIP4_HUMAN - TFR1_HUMAN - ZNT2_HUMAN; TR11B_HUMAN - TNR11_HUMAN - CBL_HUMAN - CLCA_HUMAN - TFR1_HUMAN - ZNT2_HUMAN; TR11B_HUMAN - TNR11_HUMAN - CBL_HUMAN - CLCB_HUMAN - TFR1_HUMAN - ZNT2_HUMAN; TR11B_HUMAN - TNR11_HUMAN - CBL_HUMAN - CLH1_HUMAN - TFR1_HUMAN - ZNT2_HUMAN; TR11B_HUMAN - TNR11_HUMAN - CBL_HUMAN - CLH2_HUMAN - TFR1_HUMAN - ZNT2_HUMAN; TR11B_HUMAN - TNR11_HUMAN - CBL_HUMAN - DYN2_HUMAN - TFR1_HUMAN - ZNT2_HUMAN; TR11B_HUMAN - TNR11_HUMAN - CBL_HUMAN - EPS15_HUMAN - TFR1_HUMAN - ZNT2_HUMAN; TR11B_HUMAN - TNR11_HUMAN - CBL_HUMAN - FBP1L_HUMAN - TFR1_HUMAN - ZNT2_HUMAN; TR11B_HUMAN - TNR11_HUMAN - CBL_HUMAN - FCHO1_HUMAN - TFR1_HUMAN - ZNT2_HUMAN; TR11B_HUMAN - TNR11_HUMAN - CBL_HUMAN - FCHO2_HUMAN - TFR1_HUMAN - ZNT2_HUMAN; TR11B_HUMAN - TNR11_HUMAN - CBL_HUMAN - FNBP1_HUMAN - TFR1_HUMAN - ZNT2_HUMAN; TR11B_HUMAN - TNR11_HUMAN - CBL_HUMAN - HGS_HUMAN - TFR1_HUMAN - ZNT2_HUMAN; TR11B_HUMAN - TNR11_HUMAN - CBL_HUMAN - HIP1R_HUMAN - TFR1_HUMAN - ZNT2_HUMAN; TR11B_HUMAN - TNR11_HUMAN - CBL_HUMAN - HIP1_HUMAN - TFR1_HUMAN - ZNT2_HUMAN; TR11B_HUMAN - TNR11_HUMAN - CBL_HUMAN - ITSN1_HUMAN - TFR1_HUMAN - ZNT2_HUMAN; TR11B_HUMAN - TNR11_HUMAN - CBL_HUMAN - NECP1_HUMAN - TFR1_HUMAN - ZNT2_HUMAN; TR11B_HUMAN - TNR11_HUMAN - CBL_HUMAN - OCRL_HUMAN - TFR1_HUMAN - ZNT2_HUMAN; TR11B_HUMAN - TNR11_HUMAN - CBL_HUMAN - P3C2A_HUMAN - TFR1_HUMAN - ZNT2_HUMAN; TR11B_HUMAN - TNR11_HUMAN - CBL_HUMAN - PACN2_HUMAN - TFR1_HUMAN - ZNT2_HUMAN; TR11B_HUMAN - TNR11_HUMAN - CBL_HUMAN - REPS1_HUMAN - TFR1_HUMAN - ZNT2_HUMAN; TR11B_HUMAN - TNR11_HUMAN - CBL_HUMAN - SGIP1_HUMAN - TFR1_HUMAN - ZNT2_HUMAN; TR11B_HUMAN - TNR11_HUMAN - CBL_HUMAN - SH3G2_HUMAN - TFR1_HUMAN - ZNT2_HUMAN; TR11B_HUMAN - TNR11_HUMAN - CBL_HUMAN - SNX9_HUMAN - TFR1_HUMAN - ZNT2_HUMAN; TR11B_HUMAN - TNR11_HUMAN - CBL_HUMAN - SRC8_HUMAN - TFR1_HUMAN - ZNT2_HUMAN; TR11B_HUMAN - TNR11_HUMAN - CBL_HUMAN - SYNJ1_HUMAN - TFR1_HUMAN - ZNT2_HUMAN; TR11B_HUMAN - TNR11_HUMAN - CBL_HUMAN - SYNJ2_HUMAN - TFR1_HUMAN - ZNT2_HUMAN; TR11B_HUMAN - TNR11_HUMAN - CBL_HUMAN - WASL_HUMAN - TFR1_HUMAN - ZNT2_HUMAN; TR11B_HUMAN - TNR11_HUMAN - LYN_HUMAN - CIP4_HUMAN - TFR1_HUMAN - ZNT2_HUMAN; TR11B_HUMAN - TNR11_HUMAN - LYN_HUMAN - DYN2_HUMAN - TFR1_HUMAN - ZNT2_HUMAN; TR11B_HUMAN - TNR11_HUMAN - LYN_HUMAN - HDAC3_HUMAN - CREB3_HUMAN - ZNT2_HUMAN; TR11B_HUMAN - TNR11_HUMAN - LYN_HUMAN - SRC8_HUMAN - TFR1_HUMAN - ZNT2_HUMAN; TR11B_HUMAN - TNR11_HUMAN - M3K7_HUMAN - HGS_HUMAN - TFR1_HUMAN - ZNT2_HUMAN; TR11B_HUMAN - TNR11_HUMAN - P85A_HUMAN - B2MG_HUMAN - TFR1_HUMAN - ZNT2_HUMAN; TR11B_HUMAN - TNR11_HUMAN - P85A_HUMAN - DYN2_HUMAN - TFR1_HUMAN - ZNT2_HUMAN; TR11B_HUMAN - TNR11_HUMAN - P85A_HUMAN - HDAC3_HUMAN - CREB3_HUMAN - ZNT2_HUMAN; TR11B_HUMAN - TNR11_HUMAN - P85A_HUMAN - LAP4B_HUMAN - TFR1_HUMAN - ZNT2_HUMAN; TR11B_HUMAN - TNR11_HUMAN - P85A_HUMAN - SNX9_HUMAN - TFR1_HUMAN - ZNT2_HUMAN; TR11B_HUMAN - TNR11_HUMAN - P85B_HUMAN - B2MG_HUMAN - TFR1_HUMAN - ZNT2_HUMAN; TR11B_HUMAN - TNR11_HUMAN - P85B_HUMAN - CCR5_HUMAN - CREB3_HUMAN - ZNT2_HUMAN; TR11B_HUMAN - TNR11_HUMAN - P85B_HUMAN - SNX9_HUMAN - TFR1_HUMAN - ZNT2_HUMAN; TR11B_HUMAN - TNR11_HUMAN - RACK1_HUMAN - CLH1_HUMAN - TFR1_HUMAN - ZNT2_HUMAN; TR11B_HUMAN - TNR11_HUMAN - RACK1_HUMAN - CLH2_HUMAN - TFR1_HUMAN - ZNT2_HUMAN; TR11B_HUMAN - TNR11_HUMAN - TAB2_HUMAN - HDAC3_HUMAN - CREB3_HUMAN - ZNT2_HUMAN; TR11B_HUMAN - TNR11_HUMAN - TAB2_HUMAN - NUMBL_HUMAN - TFR1_HUMAN - ZNT2_HUMAN; TR11B_HUMAN - TNR11_HUMAN - TRAF2_HUMAN - CAV1_HUMAN - TFR1_HUMAN - ZNT2_HUMAN; TR11B_HUMAN - TNR11_HUMAN - TRAF2_HUMAN - CSN5_HUMAN - CREB3_HUMAN - ZNT2_HUMAN; TR11B_HUMAN - TNR11_HUMAN - TRAF2_HUMAN - TTP_HUMAN - TFR1_HUMAN - ZNT2_HUMAN; TR11B_HUMAN - TNR11_HUMAN - TRAF3_HUMAN - OPTN_HUMAN - TFR1_HUMAN - ZNT2_HUMAN; TR11B_HUMAN - TNR11_HUMAN - TRAF5_HUMAN - NUMBL_HUMAN - TFR1_HUMAN - ZNT2_HUMAN; TR11B_HUMAN - TNR11_HUMAN - TRAF6_HUMAN - ARP3_HUMAN - TFR1_HUMAN - ZNT2_HUMAN; TR11B_HUMAN - TNR11_HUMAN - TRAF6_HUMAN - CR3L3_HUMAN - CREB3_HUMAN - ZNT2_HUMAN; TR11B_HUMAN - TNR11_HUMAN - TRAF6_HUMAN - NUMBL_HUMAN - TFR1_HUMAN - ZNT2_HUMAN	1000000	1	1	23	170	3	65	TR11B_HUMAN - BMP6_HUMAN - NRAM2_HUMAN - ZNT2_HUMAN; TR11B_HUMAN - CASP3_HUMAN - STA5A_HUMAN - ZNT2_HUMAN; TR11B_HUMAN - CCL2_HUMAN - STA5A_HUMAN - ZNT2_HUMAN; TR11B_HUMAN - CD40L_HUMAN - STA5A_HUMAN - ZNT2_HUMAN; TR11B_HUMAN - CD4_HUMAN - STA5A_HUMAN - ZNT2_HUMAN; TR11B_HUMAN - CSF1R_HUMAN - STA5A_HUMAN - ZNT2_HUMAN; TR11B_HUMAN - CSF1_HUMAN - STA5A_HUMAN - ZNT2_HUMAN; TR11B_HUMAN - CSF2_HUMAN - STA5A_HUMAN - ZNT2_HUMAN; TR11B_HUMAN - CTNB1_HUMAN - STA5A_HUMAN - ZNT2_HUMAN; TR11B_HUMAN - ESR1_HUMAN - S39A6_HUMAN - ZNT2_HUMAN; TR11B_HUMAN - ESR1_HUMAN - STA5A_HUMAN - ZNT2_HUMAN; TR11B_HUMAN - ESR2_HUMAN - STA5A_HUMAN - ZNT2_HUMAN; TR11B_HUMAN - FOS_HUMAN - MT2_HUMAN - ZNT2_HUMAN; TR11B_HUMAN - FOS_HUMAN - STA5A_HUMAN - ZNT2_HUMAN; TR11B_HUMAN - GSK3B_HUMAN - STA5A_HUMAN - ZNT2_HUMAN; TR11B_HUMAN - IBP3_HUMAN - STA5A_HUMAN - ZNT2_HUMAN; TR11B_HUMAN - IFNG_HUMAN - STA5A_HUMAN - ZNT2_HUMAN; TR11B_HUMAN - IGF1_HUMAN - STA5A_HUMAN - ZNT2_HUMAN; TR11B_HUMAN - IKBA_HUMAN - STA5A_HUMAN - ZNT2_HUMAN; TR11B_HUMAN - IL10_HUMAN - STA5A_HUMAN - ZNT2_HUMAN; TR11B_HUMAN - IL13_HUMAN - STA5A_HUMAN - ZNT2_HUMAN; TR11B_HUMAN - IL17_HUMAN - STA5A_HUMAN - ZNT2_HUMAN; TR11B_HUMAN - IL18_HUMAN - STA5A_HUMAN - ZNT2_HUMAN; TR11B_HUMAN - IL1B_HUMAN - S39A8_HUMAN - ZNT2_HUMAN; TR11B_HUMAN - IL1B_HUMAN - STA5A_HUMAN - ZNT2_HUMAN; TR11B_HUMAN - IL23A_HUMAN - STA5A_HUMAN - ZNT2_HUMAN; TR11B_HUMAN - IL33_HUMAN - STA5A_HUMAN - ZNT2_HUMAN; TR11B_HUMAN - IL4_HUMAN - STA5A_HUMAN - ZNT2_HUMAN; TR11B_HUMAN - IL6_HUMAN - MT2_HUMAN - ZNT2_HUMAN; TR11B_HUMAN - IL6_HUMAN - MT3_HUMAN - ZNT2_HUMAN; TR11B_HUMAN - IL6_HUMAN - S39A8_HUMAN - ZNT2_HUMAN; TR11B_HUMAN - IL6_HUMAN - S39AE_HUMAN - ZNT2_HUMAN; TR11B_HUMAN - IL6_HUMAN - STA5A_HUMAN - ZNT2_HUMAN; TR11B_HUMAN - IL7_HUMAN - STA5A_HUMAN - ZNT2_HUMAN; TR11B_HUMAN - INS_HUMAN - STA5A_HUMAN - ZNT2_HUMAN; TR11B_HUMAN - ITAM_HUMAN - STA5A_HUMAN - ZNT2_HUMAN; TR11B_HUMAN - JUN_HUMAN - STA5A_HUMAN - ZNT2_HUMAN; TR11B_HUMAN - LEPR_HUMAN - MT2_HUMAN - ZNT2_HUMAN; TR11B_HUMAN - LEPR_HUMAN - STA5A_HUMAN - ZNT2_HUMAN; TR11B_HUMAN - LEP_HUMAN - MT2_HUMAN - ZNT2_HUMAN; TR11B_HUMAN - LEP_HUMAN - STA5A_HUMAN - ZNT2_HUMAN; TR11B_HUMAN - MK03_HUMAN - S39A9_HUMAN - ZNT2_HUMAN; TR11B_HUMAN - MK03_HUMAN - STA5A_HUMAN - ZNT2_HUMAN; TR11B_HUMAN - MK08_HUMAN - STA5A_HUMAN - ZNT2_HUMAN; TR11B_HUMAN - MMP13_HUMAN - S39A8_HUMAN - ZNT2_HUMAN; TR11B_HUMAN - NFAC1_HUMAN - STA5A_HUMAN - ZNT2_HUMAN; TR11B_HUMAN - NFKB1_HUMAN - STA5A_HUMAN - ZNT2_HUMAN; TR11B_HUMAN - ONCM_HUMAN - STA5A_HUMAN - ZNT2_HUMAN; TR11B_HUMAN - PPARG_HUMAN - STA5A_HUMAN - ZNT2_HUMAN; TR11B_HUMAN - PPBT_HUMAN - ZNT4_HUMAN - ZNT2_HUMAN; TR11B_HUMAN - PPBT_HUMAN - ZNT5_HUMAN - ZNT2_HUMAN; TR11B_HUMAN - PPBT_HUMAN - ZNT6_HUMAN - ZNT2_HUMAN; TR11B_HUMAN - PPBT_HUMAN - ZNT7_HUMAN - ZNT2_HUMAN; TR11B_HUMAN - RUNX2_HUMAN - S39A1_HUMAN - ZNT2_HUMAN; TR11B_HUMAN - SDF1_HUMAN - STA5A_HUMAN - ZNT2_HUMAN; TR11B_HUMAN - SRC_HUMAN - STA5A_HUMAN - ZNT2_HUMAN; TR11B_HUMAN - TGFB1_HUMAN - MT3_HUMAN - ZNT2_HUMAN; TR11B_HUMAN - TGFB1_HUMAN - STA5A_HUMAN - ZNT2_HUMAN; TR11B_HUMAN - TNF11_HUMAN - STA5A_HUMAN - ZNT2_HUMAN; TR11B_HUMAN - TNFA_HUMAN - MT2_HUMAN - ZNT2_HUMAN; TR11B_HUMAN - TNFA_HUMAN - S39A8_HUMAN - ZNT2_HUMAN; TR11B_HUMAN - TNFA_HUMAN - STA5A_HUMAN - ZNT2_HUMAN; TR11B_HUMAN - TNFL6_HUMAN - STA5A_HUMAN - ZNT2_HUMAN; TR11B_HUMAN - TPO_HUMAN - STA5A_HUMAN - ZNT2_HUMAN; TR11B_HUMAN - VEGFA_HUMAN - STA5A_HUMAN - ZNT2_HUMAN	1000000	1	1	27	170	3	90	TR11B_HUMAN - ADIPO_HUMAN - KASH5_HUMAN - ZNT2_HUMAN; TR11B_HUMAN - BMP6_HUMAN - NRAM2_HUMAN - ZNT2_HUMAN; TR11B_HUMAN - BMP6_HUMAN - TFR1_HUMAN - ZNT2_HUMAN; TR11B_HUMAN - C163A_HUMAN - TFR1_HUMAN - ZNT2_HUMAN; TR11B_HUMAN - CASP3_HUMAN - STA5A_HUMAN - ZNT2_HUMAN; TR11B_HUMAN - CASP3_HUMAN - TFR1_HUMAN - ZNT2_HUMAN; TR11B_HUMAN - CCL2_HUMAN - STA5A_HUMAN - ZNT2_HUMAN; TR11B_HUMAN - CD14_HUMAN - TFR1_HUMAN - ZNT2_HUMAN; TR11B_HUMAN - CD40L_HUMAN - STA5A_HUMAN - ZNT2_HUMAN; TR11B_HUMAN - CD4_HUMAN - STA5A_HUMAN - ZNT2_HUMAN; TR11B_HUMAN - CD4_HUMAN - TFR1_HUMAN - ZNT2_HUMAN; TR11B_HUMAN - CRP_HUMAN - TFR1_HUMAN - ZNT2_HUMAN; TR11B_HUMAN - CSF1R_HUMAN - STA5A_HUMAN - ZNT2_HUMAN; TR11B_HUMAN - CSF1_HUMAN - STA5A_HUMAN - ZNT2_HUMAN; TR11B_HUMAN - CSF2_HUMAN - STA5A_HUMAN - ZNT2_HUMAN; TR11B_HUMAN - CSF2_HUMAN - TFR1_HUMAN - ZNT2_HUMAN; TR11B_HUMAN - CTNB1_HUMAN - STA5A_HUMAN - ZNT2_HUMAN; TR11B_HUMAN - DCSTP_HUMAN - CREB3_HUMAN - ZNT2_HUMAN; TR11B_HUMAN - ESR1_HUMAN - CREB3_HUMAN - ZNT2_HUMAN; TR11B_HUMAN - ESR1_HUMAN - S39A6_HUMAN - ZNT2_HUMAN; TR11B_HUMAN - ESR1_HUMAN - STA5A_HUMAN - ZNT2_HUMAN; TR11B_HUMAN - ESR2_HUMAN - STA5A_HUMAN - ZNT2_HUMAN; TR11B_HUMAN - FOS_HUMAN - CREB3_HUMAN - ZNT2_HUMAN; TR11B_HUMAN - FOS_HUMAN - MT2_HUMAN - ZNT2_HUMAN; TR11B_HUMAN - FOS_HUMAN - STA5A_HUMAN - ZNT2_HUMAN; TR11B_HUMAN - GDF15_HUMAN - TFR1_HUMAN - ZNT2_HUMAN; TR11B_HUMAN - GSK3B_HUMAN - STA5A_HUMAN - ZNT2_HUMAN; TR11B_HUMAN - IBP3_HUMAN - STA5A_HUMAN - ZNT2_HUMAN; TR11B_HUMAN - ICAM1_HUMAN - TFR1_HUMAN - ZNT2_HUMAN; TR11B_HUMAN - IFNG_HUMAN - STA5A_HUMAN - ZNT2_HUMAN; TR11B_HUMAN - IFNG_HUMAN - TFR1_HUMAN - ZNT2_HUMAN; TR11B_HUMAN - IGF1_HUMAN - STA5A_HUMAN - ZNT2_HUMAN; TR11B_HUMAN - IKBA_HUMAN - STA5A_HUMAN - ZNT2_HUMAN; TR11B_HUMAN - IL10_HUMAN - STA5A_HUMAN - ZNT2_HUMAN; TR11B_HUMAN - IL13_HUMAN - STA5A_HUMAN - ZNT2_HUMAN; TR11B_HUMAN - IL17_HUMAN - STA5A_HUMAN - ZNT2_HUMAN; TR11B_HUMAN - IL18_HUMAN - STA5A_HUMAN - ZNT2_HUMAN; TR11B_HUMAN - IL1B_HUMAN - S39A8_HUMAN - ZNT2_HUMAN; TR11B_HUMAN - IL1B_HUMAN - STA5A_HUMAN - ZNT2_HUMAN; TR11B_HUMAN - IL23A_HUMAN - STA5A_HUMAN - ZNT2_HUMAN; TR11B_HUMAN - IL33_HUMAN - STA5A_HUMAN - ZNT2_HUMAN; TR11B_HUMAN - IL4_HUMAN - STA5A_HUMAN - ZNT2_HUMAN; TR11B_HUMAN - IL4_HUMAN - TFR1_HUMAN - ZNT2_HUMAN; TR11B_HUMAN - IL6_HUMAN - MT2_HUMAN - ZNT2_HUMAN; TR11B_HUMAN - IL6_HUMAN - MT3_HUMAN - ZNT2_HUMAN; TR11B_HUMAN - IL6_HUMAN - S39A8_HUMAN - ZNT2_HUMAN; TR11B_HUMAN - IL6_HUMAN - S39AE_HUMAN - ZNT2_HUMAN; TR11B_HUMAN - IL6_HUMAN - STA5A_HUMAN - ZNT2_HUMAN; TR11B_HUMAN - IL6_HUMAN - TFR1_HUMAN - ZNT2_HUMAN; TR11B_HUMAN - IL7_HUMAN - STA5A_HUMAN - ZNT2_HUMAN; TR11B_HUMAN - INS_HUMAN - STA5A_HUMAN - ZNT2_HUMAN; TR11B_HUMAN - INS_HUMAN - TFR1_HUMAN - ZNT2_HUMAN; TR11B_HUMAN - ITAM_HUMAN - STA5A_HUMAN - ZNT2_HUMAN; TR11B_HUMAN - ITAM_HUMAN - TFR1_HUMAN - ZNT2_HUMAN; TR11B_HUMAN - ITLN1_HUMAN - TFR1_HUMAN - ZNT2_HUMAN; TR11B_HUMAN - JUN_HUMAN - CREB3_HUMAN - ZNT2_HUMAN; TR11B_HUMAN - JUN_HUMAN - STA5A_HUMAN - ZNT2_HUMAN; TR11B_HUMAN - LEPR_HUMAN - MT2_HUMAN - ZNT2_HUMAN; TR11B_HUMAN - LEPR_HUMAN - STA5A_HUMAN - ZNT2_HUMAN; TR11B_HUMAN - LEP_HUMAN - MT2_HUMAN - ZNT2_HUMAN; TR11B_HUMAN - LEP_HUMAN - STA5A_HUMAN - ZNT2_HUMAN; TR11B_HUMAN - MK03_HUMAN - S39A9_HUMAN - ZNT2_HUMAN; TR11B_HUMAN - MK03_HUMAN - STA5A_HUMAN - ZNT2_HUMAN; TR11B_HUMAN - MK08_HUMAN - STA5A_HUMAN - ZNT2_HUMAN; TR11B_HUMAN - MMP13_HUMAN - S39A8_HUMAN - ZNT2_HUMAN; TR11B_HUMAN - NFAC1_HUMAN - STA5A_HUMAN - ZNT2_HUMAN; TR11B_HUMAN - NFKB1_HUMAN - STA5A_HUMAN - ZNT2_HUMAN; TR11B_HUMAN - ONCM_HUMAN - STA5A_HUMAN - ZNT2_HUMAN; TR11B_HUMAN - PPARG_HUMAN - STA5A_HUMAN - ZNT2_HUMAN; TR11B_HUMAN - PPBT_HUMAN - ZNT4_HUMAN - ZNT2_HUMAN; TR11B_HUMAN - PPBT_HUMAN - ZNT5_HUMAN - ZNT2_HUMAN; TR11B_HUMAN - PPBT_HUMAN - ZNT6_HUMAN - ZNT2_HUMAN; TR11B_HUMAN - PPBT_HUMAN - ZNT7_HUMAN - ZNT2_HUMAN; TR11B_HUMAN - RAGE_HUMAN - CREB3_HUMAN - ZNT2_HUMAN; TR11B_HUMAN - RUNX2_HUMAN - S39A1_HUMAN - ZNT2_HUMAN; TR11B_HUMAN - RUNX2_HUMAN - STA5A_HUMAN - ZNT2_HUMAN; TR11B_HUMAN - SDF1_HUMAN - STA5A_HUMAN - ZNT2_HUMAN; TR11B_HUMAN - SQSTM_HUMAN - STA5A_HUMAN - ZNT2_HUMAN; TR11B_HUMAN - SRC_HUMAN - STA5A_HUMAN - ZNT2_HUMAN; TR11B_HUMAN - TGFB1_HUMAN - MT3_HUMAN - ZNT2_HUMAN; TR11B_HUMAN - TGFB1_HUMAN - STA5A_HUMAN - ZNT2_HUMAN; TR11B_HUMAN - TNF11_HUMAN - STA5A_HUMAN - ZNT2_HUMAN; TR11B_HUMAN - TNFA_HUMAN - MT2_HUMAN - ZNT2_HUMAN; TR11B_HUMAN - TNFA_HUMAN - MT3_HUMAN - ZNT2_HUMAN; TR11B_HUMAN - TNFA_HUMAN - S39A8_HUMAN - ZNT2_HUMAN; TR11B_HUMAN - TNFA_HUMAN - STA5A_HUMAN - ZNT2_HUMAN; TR11B_HUMAN - TNFA_HUMAN - TFR1_HUMAN - ZNT2_HUMAN; TR11B_HUMAN - TNFL6_HUMAN - STA5A_HUMAN - ZNT2_HUMAN; TR11B_HUMAN - TPO_HUMAN - STA5A_HUMAN - ZNT2_HUMAN; TR11B_HUMAN - VEGFA_HUMAN - STA5A_HUMAN - ZNT2_HUMAN	1000000	1	1	NA
19:5844649:A_G	19:5844649:A_G:P17931	0.026758	trans	6.3e-15	P04350	TBB4A_HUMAN	TUBB4A	Tubulin beta-4A chain	ENSG00000104833	649681	649681	33	Gal-3	P17931	LEG3_HUMAN	LGALS3	Galectin-3		121	28	3	54	LEG3_HUMAN - ACTS_HUMAN - ACTB_HUMAN - TBB4A_HUMAN; LEG3_HUMAN - ACTS_HUMAN - ARFG1_HUMAN - TBB4A_HUMAN; LEG3_HUMAN - ACTS_HUMAN - DDX6_HUMAN - TBB4A_HUMAN; LEG3_HUMAN - ACTS_HUMAN - H33_HUMAN - TBB4A_HUMAN; LEG3_HUMAN - ACTS_HUMAN - HS71L_HUMAN - TBB4A_HUMAN; LEG3_HUMAN - ACTS_HUMAN - HSP72_HUMAN - TBB4A_HUMAN; LEG3_HUMAN - ACTS_HUMAN - HSP76_HUMAN - TBB4A_HUMAN; LEG3_HUMAN - ACTS_HUMAN - HSP7C_HUMAN - TBB4A_HUMAN; LEG3_HUMAN - ACTS_HUMAN - KLH40_HUMAN - TBB4A_HUMAN; LEG3_HUMAN - ACTS_HUMAN - PFD2_HUMAN - TBB4A_HUMAN; LEG3_HUMAN - ACTS_HUMAN - PFD3_HUMAN - TBB4A_HUMAN; LEG3_HUMAN - ACTS_HUMAN - PFD5_HUMAN - TBB4A_HUMAN; LEG3_HUMAN - ACTS_HUMAN - PFD6_HUMAN - TBB4A_HUMAN; LEG3_HUMAN - ACTS_HUMAN - SYUA_HUMAN - TBB4A_HUMAN; LEG3_HUMAN - ACTS_HUMAN - TBA1A_HUMAN - TBB4A_HUMAN; LEG3_HUMAN - ACTS_HUMAN - TBA1B_HUMAN - TBB4A_HUMAN; LEG3_HUMAN - ACTS_HUMAN - TBA1C_HUMAN - TBB4A_HUMAN; LEG3_HUMAN - ACTS_HUMAN - TBA3C_HUMAN - TBB4A_HUMAN; LEG3_HUMAN - ACTS_HUMAN - TBA3E_HUMAN - TBB4A_HUMAN; LEG3_HUMAN - ACTS_HUMAN - TBA4A_HUMAN - TBB4A_HUMAN; LEG3_HUMAN - ACTS_HUMAN - TBA8_HUMAN - TBB4A_HUMAN; LEG3_HUMAN - ACTS_HUMAN - TBAL3_HUMAN - TBB4A_HUMAN; LEG3_HUMAN - ACTS_HUMAN - TBPL1_HUMAN - TBB4A_HUMAN; LEG3_HUMAN - ACTS_HUMAN - TCPG_HUMAN - TBB4A_HUMAN; LEG3_HUMAN - ACTS_HUMAN - VIME_HUMAN - TBB4A_HUMAN; LEG3_HUMAN - BARD1_HUMAN - BAP1_HUMAN - TBB4A_HUMAN; LEG3_HUMAN - CD6_HUMAN - MYC_HUMAN - TBB4A_HUMAN; LEG3_HUMAN - EGFR_HUMAN - 1433T_HUMAN - TBB4A_HUMAN; LEG3_HUMAN - EGFR_HUMAN - 1433Z_HUMAN - TBB4A_HUMAN; LEG3_HUMAN - EGFR_HUMAN - ACTB_HUMAN - TBB4A_HUMAN; LEG3_HUMAN - EGFR_HUMAN - HDAC6_HUMAN - TBB4A_HUMAN; LEG3_HUMAN - EGFR_HUMAN - HD_HUMAN - TBB4A_HUMAN; LEG3_HUMAN - EGFR_HUMAN - HSP7C_HUMAN - TBB4A_HUMAN; LEG3_HUMAN - EGFR_HUMAN - LRRK2_HUMAN - TBB4A_HUMAN; LEG3_HUMAN - EGFR_HUMAN - RHOA_HUMAN - TBB4A_HUMAN; LEG3_HUMAN - EGFR_HUMAN - TBA1A_HUMAN - TBB4A_HUMAN; LEG3_HUMAN - EGFR_HUMAN - TBA4A_HUMAN - TBB4A_HUMAN; LEG3_HUMAN - EGFR_HUMAN - TBB5_HUMAN - TBB4A_HUMAN; LEG3_HUMAN - FETUA_HUMAN - GCR_HUMAN - TBB4A_HUMAN; LEG3_HUMAN - GTF2I_HUMAN - MYC_HUMAN - TBB4A_HUMAN; LEG3_HUMAN - MMP7_HUMAN - MYC_HUMAN - TBB4A_HUMAN; LEG3_HUMAN - SUFU_HUMAN - FBW1A_HUMAN - TBB4A_HUMAN; LEG3_HUMAN - TGFR2_HUMAN - RHOA_HUMAN - TBB4A_HUMAN; LEG3_HUMAN - TRAF6_HUMAN - ACTB_HUMAN - TBB4A_HUMAN; LEG3_HUMAN - TRAF6_HUMAN - ARRS_HUMAN - TBB4A_HUMAN; LEG3_HUMAN - TRAF6_HUMAN - HD_HUMAN - TBB4A_HUMAN; LEG3_HUMAN - TRAF6_HUMAN - HSP72_HUMAN - TBB4A_HUMAN; LEG3_HUMAN - TRAF6_HUMAN - HSP76_HUMAN - TBB4A_HUMAN; LEG3_HUMAN - TRAF6_HUMAN - HSP7C_HUMAN - TBB4A_HUMAN; LEG3_HUMAN - TRAF6_HUMAN - MYD88_HUMAN - TBB4A_HUMAN; LEG3_HUMAN - TRAF6_HUMAN - PARK7_HUMAN - TBB4A_HUMAN; LEG3_HUMAN - TRAF6_HUMAN - RUSC1_HUMAN - TBB4A_HUMAN; LEG3_HUMAN - TRAF6_HUMAN - SYUA_HUMAN - TBB4A_HUMAN; LEG3_HUMAN - TRAF6_HUMAN - VATA_HUMAN - TBB4A_HUMAN	1000000	1	1	17	150	3	29	LEG3_HUMAN - ACTB_HUMAN - TBB2A_HUMAN - TBB4A_HUMAN; LEG3_HUMAN - ACTB_HUMAN - TBB3_HUMAN - TBB4A_HUMAN; LEG3_HUMAN - ACTB_HUMAN - TBB5_HUMAN - TBB4A_HUMAN; LEG3_HUMAN - ACTC_HUMAN - TBB5_HUMAN - TBB4A_HUMAN; LEG3_HUMAN - ANXA2_HUMAN - TBB5_HUMAN - TBB4A_HUMAN; LEG3_HUMAN - APOE_HUMAN - GCH1_HUMAN - TBB4A_HUMAN; LEG3_HUMAN - BCL2_HUMAN - PRRT2_HUMAN - TBB4A_HUMAN; LEG3_HUMAN - BCL2_HUMAN - TBB3_HUMAN - TBB4A_HUMAN; LEG3_HUMAN - BRAF_HUMAN - TBB3_HUMAN - TBB4A_HUMAN; LEG3_HUMAN - CCND1_HUMAN - TAF1_HUMAN - TBB4A_HUMAN; LEG3_HUMAN - CD44_HUMAN - TBB3_HUMAN - TBB4A_HUMAN; LEG3_HUMAN - CDN1A_HUMAN - CIZ1_HUMAN - TBB4A_HUMAN; LEG3_HUMAN - DECR_HUMAN - GCH1_HUMAN - TBB4A_HUMAN; LEG3_HUMAN - EGFR_HUMAN - TBB3_HUMAN - TBB4A_HUMAN; LEG3_HUMAN - ENOA_HUMAN - TBB5_HUMAN - TBB4A_HUMAN; LEG3_HUMAN - GFAP_HUMAN - TBB3_HUMAN - TBB4A_HUMAN; LEG3_HUMAN - GFAP_HUMAN - TBB5_HUMAN - TBB4A_HUMAN; LEG3_HUMAN - IFNG_HUMAN - GCH1_HUMAN - TBB4A_HUMAN; LEG3_HUMAN - IL1B_HUMAN - GCH1_HUMAN - TBB4A_HUMAN; LEG3_HUMAN - K2C8_HUMAN - TBB5_HUMAN - TBB4A_HUMAN; LEG3_HUMAN - KI67_HUMAN - TBB3_HUMAN - TBB4A_HUMAN; LEG3_HUMAN - LEG4_HUMAN - TAF1_HUMAN - TBB4A_HUMAN; LEG3_HUMAN - MARCS_HUMAN - PRRT2_HUMAN - TBB4A_HUMAN; LEG3_HUMAN - NOS2_HUMAN - GCH1_HUMAN - TBB4A_HUMAN; LEG3_HUMAN - P53_HUMAN - TAF1_HUMAN - TBB4A_HUMAN; LEG3_HUMAN - P53_HUMAN - TBB3_HUMAN - TBB4A_HUMAN; LEG3_HUMAN - TNFA_HUMAN - GCH1_HUMAN - TBB4A_HUMAN; LEG3_HUMAN - VIME_HUMAN - TBB3_HUMAN - TBB4A_HUMAN; LEG3_HUMAN - VIME_HUMAN - TBB5_HUMAN - TBB4A_HUMAN	1000000	1	1	135	171	2	2	LEG3_HUMAN - ACTB_HUMAN - TBB4A_HUMAN; LEG3_HUMAN - VIME_HUMAN - TBB4A_HUMAN	1000000	0.998054	1	NA
14:99787067:C_T	14:99787067:C_T:P16581	0.109073	trans	3.5e-08	Q9UI08	EVL_HUMAN	EVL	Ena/VASP-like protein	ENSG00000196405	650719	650719	9	SELE	P16581	LYAM2_HUMAN	SELE	E-selectin		35	24	3	44	LYAM2_HUMAN - ACTA_HUMAN - ACTB_HUMAN - EVL_HUMAN; LYAM2_HUMAN - ACTA_HUMAN - TRIM9_HUMAN - EVL_HUMAN; LYAM2_HUMAN - CBP_HUMAN - HCK_HUMAN - EVL_HUMAN; LYAM2_HUMAN - CBP_HUMAN - HD_HUMAN - EVL_HUMAN; LYAM2_HUMAN - CBP_HUMAN - LYN_HUMAN - EVL_HUMAN; LYAM2_HUMAN - CBP_HUMAN - SRC_HUMAN - EVL_HUMAN; LYAM2_HUMAN - CD44_HUMAN - SRC_HUMAN - EVL_HUMAN; LYAM2_HUMAN - CDK9_HUMAN - ACTB_HUMAN - EVL_HUMAN; LYAM2_HUMAN - EP300_HUMAN - ACTB_HUMAN - EVL_HUMAN; LYAM2_HUMAN - EP300_HUMAN - MKL1_HUMAN - EVL_HUMAN; LYAM2_HUMAN - EP300_HUMAN - SRC_HUMAN - EVL_HUMAN; LYAM2_HUMAN - FAK1_HUMAN - AB1IP_HUMAN - EVL_HUMAN; LYAM2_HUMAN - FAK1_HUMAN - LYN_HUMAN - EVL_HUMAN; LYAM2_HUMAN - FAK1_HUMAN - RHOA_HUMAN - EVL_HUMAN; LYAM2_HUMAN - FAK1_HUMAN - SPTA1_HUMAN - EVL_HUMAN; LYAM2_HUMAN - FAK1_HUMAN - SPTN1_HUMAN - EVL_HUMAN; LYAM2_HUMAN - FAK1_HUMAN - SRC_HUMAN - EVL_HUMAN; LYAM2_HUMAN - FLNA_HUMAN - KAPCB_HUMAN - EVL_HUMAN; LYAM2_HUMAN - FLNA_HUMAN - SPTN1_HUMAN - EVL_HUMAN; LYAM2_HUMAN - NFKB1_HUMAN - KAPCA_HUMAN - EVL_HUMAN; LYAM2_HUMAN - NFKB1_HUMAN - KAPCB_HUMAN - EVL_HUMAN; LYAM2_HUMAN - NFKB1_HUMAN - KAPCG_HUMAN - EVL_HUMAN; LYAM2_HUMAN - PAXI_HUMAN - ABL1_HUMAN - EVL_HUMAN; LYAM2_HUMAN - PAXI_HUMAN - LYN_HUMAN - EVL_HUMAN; LYAM2_HUMAN - PAXI_HUMAN - SRC_HUMAN - EVL_HUMAN; LYAM2_HUMAN - PLCG1_HUMAN - ABL1_HUMAN - EVL_HUMAN; LYAM2_HUMAN - PLCG1_HUMAN - ACTB_HUMAN - EVL_HUMAN; LYAM2_HUMAN - PLCG1_HUMAN - ARHG2_HUMAN - EVL_HUMAN; LYAM2_HUMAN - PLCG1_HUMAN - FYB1_HUMAN - EVL_HUMAN; LYAM2_HUMAN - PLCG1_HUMAN - HCK_HUMAN - EVL_HUMAN; LYAM2_HUMAN - PLCG1_HUMAN - RHOA_HUMAN - EVL_HUMAN; LYAM2_HUMAN - PLCG1_HUMAN - SRC_HUMAN - EVL_HUMAN; LYAM2_HUMAN - PTN11_HUMAN - ABL1_HUMAN - EVL_HUMAN; LYAM2_HUMAN - PTN11_HUMAN - LYN_HUMAN - EVL_HUMAN; LYAM2_HUMAN - PTN11_HUMAN - SRC_HUMAN - EVL_HUMAN; LYAM2_HUMAN - RPB1_HUMAN - ACTB_HUMAN - EVL_HUMAN; LYAM2_HUMAN - TF65_HUMAN - KAPCA_HUMAN - EVL_HUMAN; LYAM2_HUMAN - TF65_HUMAN - KAPCB_HUMAN - EVL_HUMAN; LYAM2_HUMAN - TF65_HUMAN - KAPCG_HUMAN - EVL_HUMAN; LYAM2_HUMAN - VINC_HUMAN - AB1IP_HUMAN - EVL_HUMAN; LYAM2_HUMAN - VINC_HUMAN - ACTB_HUMAN - EVL_HUMAN; LYAM2_HUMAN - VINC_HUMAN - ACTG_HUMAN - EVL_HUMAN; LYAM2_HUMAN - VINC_HUMAN - SRC_HUMAN - EVL_HUMAN; LYAM2_HUMAN - VINC_HUMAN - VASP_HUMAN - EVL_HUMAN	1000000	1	1	2	216	3	8	LYAM2_HUMAN - CADH5_HUMAN - VASP_HUMAN - EVL_HUMAN; LYAM2_HUMAN - DECR_HUMAN - VASP_HUMAN - EVL_HUMAN; LYAM2_HUMAN - ITA2B_HUMAN - VASP_HUMAN - EVL_HUMAN; LYAM2_HUMAN - LYAM3_HUMAN - VASP_HUMAN - EVL_HUMAN; LYAM2_HUMAN - MK03_HUMAN - VASP_HUMAN - EVL_HUMAN; LYAM2_HUMAN - NOS3_HUMAN - VASP_HUMAN - EVL_HUMAN; LYAM2_HUMAN - PAR1_HUMAN - VASP_HUMAN - EVL_HUMAN; LYAM2_HUMAN - THRB_HUMAN - VASP_HUMAN - EVL_HUMAN	1000000	0.989066	1	36	232	3	307	LYAM2_HUMAN - ACE_HUMAN - ACTB_HUMAN - EVL_HUMAN; LYAM2_HUMAN - ACE_HUMAN - DIAP1_HUMAN - EVL_HUMAN; LYAM2_HUMAN - ACTA_HUMAN - ACTB_HUMAN - EVL_HUMAN; LYAM2_HUMAN - ACTA_HUMAN - ACTG_HUMAN - EVL_HUMAN; LYAM2_HUMAN - ACTA_HUMAN - MKL1_HUMAN - EVL_HUMAN; LYAM2_HUMAN - ACTA_HUMAN - TRIM9_HUMAN - EVL_HUMAN; LYAM2_HUMAN - ANGT_HUMAN - ACTB_HUMAN - EVL_HUMAN; LYAM2_HUMAN - ANGT_HUMAN - RHOA_HUMAN - EVL_HUMAN; LYAM2_HUMAN - ANGT_HUMAN - SRC_HUMAN - EVL_HUMAN; LYAM2_HUMAN - ANXA5_HUMAN - ACTB_HUMAN - EVL_HUMAN; LYAM2_HUMAN - ATF2_HUMAN - ZDH17_HUMAN - EVL_HUMAN; LYAM2_HUMAN - ATF3_HUMAN - ACTB_HUMAN - EVL_HUMAN; LYAM2_HUMAN - CADH1_HUMAN - ACTB_HUMAN - EVL_HUMAN; LYAM2_HUMAN - CADH1_HUMAN - RHOA_HUMAN - EVL_HUMAN; LYAM2_HUMAN - CADH1_HUMAN - SRC_HUMAN - EVL_HUMAN; LYAM2_HUMAN - CADH5_HUMAN - ACTB_HUMAN - EVL_HUMAN; LYAM2_HUMAN - CADH5_HUMAN - RHOA_HUMAN - EVL_HUMAN; LYAM2_HUMAN - CADH5_HUMAN - SRC_HUMAN - EVL_HUMAN; LYAM2_HUMAN - CADH5_HUMAN - VASP_HUMAN - EVL_HUMAN; LYAM2_HUMAN - CALM1_HUMAN - SPTN1_HUMAN - EVL_HUMAN; LYAM2_HUMAN - CBP_HUMAN - ABL1_HUMAN - EVL_HUMAN; LYAM2_HUMAN - CBP_HUMAN - HCK_HUMAN - EVL_HUMAN; LYAM2_HUMAN - CBP_HUMAN - HD_HUMAN - EVL_HUMAN; LYAM2_HUMAN - CBP_HUMAN - LYN_HUMAN - EVL_HUMAN; LYAM2_HUMAN - CBP_HUMAN - SRC_HUMAN - EVL_HUMAN; LYAM2_HUMAN - CCL21_HUMAN - RHOA_HUMAN - EVL_HUMAN; LYAM2_HUMAN - CCL2_HUMAN - RHOA_HUMAN - EVL_HUMAN; LYAM2_HUMAN - CCL5_HUMAN - ACTB_HUMAN - EVL_HUMAN; LYAM2_HUMAN - CCR3_HUMAN - HCK_HUMAN - EVL_HUMAN; LYAM2_HUMAN - CD22_HUMAN - LYN_HUMAN - EVL_HUMAN; LYAM2_HUMAN - CD34_HUMAN - ABL1_HUMAN - EVL_HUMAN; LYAM2_HUMAN - CD36_HUMAN - LYN_HUMAN - EVL_HUMAN; LYAM2_HUMAN - CD38_HUMAN - ABL1_HUMAN - EVL_HUMAN; LYAM2_HUMAN - CD44_HUMAN - ACTB_HUMAN - EVL_HUMAN; LYAM2_HUMAN - CD44_HUMAN - RHOA_HUMAN - EVL_HUMAN; LYAM2_HUMAN - CD44_HUMAN - SRC_HUMAN - EVL_HUMAN; LYAM2_HUMAN - CD4_HUMAN - ACTB_HUMAN - EVL_HUMAN; LYAM2_HUMAN - CD4_HUMAN - ACTG_HUMAN - EVL_HUMAN; LYAM2_HUMAN - CD4_HUMAN - FYB1_HUMAN - EVL_HUMAN; LYAM2_HUMAN - CD4_HUMAN - SPTN1_HUMAN - EVL_HUMAN; LYAM2_HUMAN - CD63_HUMAN - SRC_HUMAN - EVL_HUMAN; LYAM2_HUMAN - CDK9_HUMAN - ACTB_HUMAN - EVL_HUMAN; LYAM2_HUMAN - CSF1_HUMAN - ABL1_HUMAN - EVL_HUMAN; LYAM2_HUMAN - CSF1_HUMAN - ACTB_HUMAN - EVL_HUMAN; LYAM2_HUMAN - CSF1_HUMAN - RHOA_HUMAN - EVL_HUMAN; LYAM2_HUMAN - CSF1_HUMAN - SRC_HUMAN - EVL_HUMAN; LYAM2_HUMAN - CSF2_HUMAN - ACTB_HUMAN - EVL_HUMAN; LYAM2_HUMAN - CSF2_HUMAN - KAPCA_HUMAN - EVL_HUMAN; LYAM2_HUMAN - CXCR4_HUMAN - RHOA_HUMAN - EVL_HUMAN; LYAM2_HUMAN - CXCR4_HUMAN - ROBO1_HUMAN - EVL_HUMAN; LYAM2_HUMAN - CXCR4_HUMAN - SLIT2_HUMAN - EVL_HUMAN; LYAM2_HUMAN - DAF_HUMAN - SPTA1_HUMAN - EVL_HUMAN; LYAM2_HUMAN - DAF_HUMAN - SPTN1_HUMAN - EVL_HUMAN; LYAM2_HUMAN - DECR_HUMAN - RHOA_HUMAN - EVL_HUMAN; LYAM2_HUMAN - DECR_HUMAN - SRC_HUMAN - EVL_HUMAN; LYAM2_HUMAN - DECR_HUMAN - VASP_HUMAN - EVL_HUMAN; LYAM2_HUMAN - EDN1_HUMAN - RHOA_HUMAN - EVL_HUMAN; LYAM2_HUMAN - EDN1_HUMAN - SRC_HUMAN - EVL_HUMAN; LYAM2_HUMAN - EGF_HUMAN - ABL1_HUMAN - EVL_HUMAN; LYAM2_HUMAN - EGF_HUMAN - ACTB_HUMAN - EVL_HUMAN; LYAM2_HUMAN - EGF_HUMAN - DIAP1_HUMAN - EVL_HUMAN; LYAM2_HUMAN - EGF_HUMAN - RHOA_HUMAN - EVL_HUMAN; LYAM2_HUMAN - EGF_HUMAN - SRC_HUMAN - EVL_HUMAN; LYAM2_HUMAN - EP300_HUMAN - ACTB_HUMAN - EVL_HUMAN; LYAM2_HUMAN - EP300_HUMAN - MKL1_HUMAN - EVL_HUMAN; LYAM2_HUMAN - EP300_HUMAN - SRC_HUMAN - EVL_HUMAN; LYAM2_HUMAN - ETS1_HUMAN - SRC_HUMAN - EVL_HUMAN; LYAM2_HUMAN - FAK1_HUMAN - AB1IP_HUMAN - EVL_HUMAN; LYAM2_HUMAN - FAK1_HUMAN - ABL1_HUMAN - EVL_HUMAN; LYAM2_HUMAN - FAK1_HUMAN - LYN_HUMAN - EVL_HUMAN; LYAM2_HUMAN - FAK1_HUMAN - RHOA_HUMAN - EVL_HUMAN; LYAM2_HUMAN - FAK1_HUMAN - SPTA1_HUMAN - EVL_HUMAN; LYAM2_HUMAN - FAK1_HUMAN - SPTN1_HUMAN - EVL_HUMAN; LYAM2_HUMAN - FAK1_HUMAN - SRC_HUMAN - EVL_HUMAN; LYAM2_HUMAN - FAK1_HUMAN - VASP_HUMAN - EVL_HUMAN; LYAM2_HUMAN - FGF1_HUMAN - SRC_HUMAN - EVL_HUMAN; LYAM2_HUMAN - FGF2_HUMAN - ACTB_HUMAN - EVL_HUMAN; LYAM2_HUMAN - FGF2_HUMAN - KAPCA_HUMAN - EVL_HUMAN; LYAM2_HUMAN - FGF2_HUMAN - RHOA_HUMAN - EVL_HUMAN; LYAM2_HUMAN - FGF2_HUMAN - SRC_HUMAN - EVL_HUMAN; LYAM2_HUMAN - FINC_HUMAN - AB1IP_HUMAN - EVL_HUMAN; LYAM2_HUMAN - FINC_HUMAN - ACTB_HUMAN - EVL_HUMAN; LYAM2_HUMAN - FINC_HUMAN - RHOA_HUMAN - EVL_HUMAN; LYAM2_HUMAN - FINC_HUMAN - ROBO1_HUMAN - EVL_HUMAN; LYAM2_HUMAN - FINC_HUMAN - SRC_HUMAN - EVL_HUMAN; LYAM2_HUMAN - FLNA_HUMAN - KAPCB_HUMAN - EVL_HUMAN; LYAM2_HUMAN - FLNA_HUMAN - RHOA_HUMAN - EVL_HUMAN; LYAM2_HUMAN - FLNA_HUMAN - SPTN1_HUMAN - EVL_HUMAN; LYAM2_HUMAN - FPR1_HUMAN - RHOA_HUMAN - EVL_HUMAN; LYAM2_HUMAN - GLI2_HUMAN - ACTB_HUMAN - EVL_HUMAN; LYAM2_HUMAN - GLI2_HUMAN - KAPCA_HUMAN - EVL_HUMAN; LYAM2_HUMAN - GLI2_HUMAN - KAPCB_HUMAN - EVL_HUMAN; LYAM2_HUMAN - GLI2_HUMAN - KAPCG_HUMAN - EVL_HUMAN; LYAM2_HUMAN - GLI2_HUMAN - RHOA_HUMAN - EVL_HUMAN; LYAM2_HUMAN - HMDH_HUMAN - RHOA_HUMAN - EVL_HUMAN; LYAM2_HUMAN - HMGB1_HUMAN - HD_HUMAN - EVL_HUMAN; LYAM2_HUMAN - HMOX1_HUMAN - ACTB_HUMAN - EVL_HUMAN; LYAM2_HUMAN - HMOX1_HUMAN - SRC_HUMAN - EVL_HUMAN; LYAM2_HUMAN - ICAM1_HUMAN - ACTB_HUMAN - EVL_HUMAN; LYAM2_HUMAN - ICAM1_HUMAN - FYB1_HUMAN - EVL_HUMAN	1000000	1	1	NA
6:32591248:C_T	6:32591248:C_T:P25445	0.018268	trans	3.2e-15	O77932	DXO_HUMAN	DXO	Decapping and exoribonuclease protein	ENSG00000204348	651179	651179	46	FAS	P25445	TNR6_HUMAN	FAS	Tumor necrosis factor receptor superfamily member 6		39	51	3	19	TNR6_HUMAN - FYN_HUMAN - RL10_HUMAN - DXO_HUMAN; TNR6_HUMAN - SRC_HUMAN - RL10_HUMAN - DXO_HUMAN; TNR6_HUMAN - TIA1_HUMAN - PABP1_HUMAN - DXO_HUMAN; TNR6_HUMAN - TIA1_HUMAN - PABP3_HUMAN - DXO_HUMAN; TNR6_HUMAN - TIA1_HUMAN - PABP4_HUMAN - DXO_HUMAN; TNR6_HUMAN - TIA1_HUMAN - PABP5_HUMAN - DXO_HUMAN; TNR6_HUMAN - TIA1_HUMAN - PAP1L_HUMAN - DXO_HUMAN; TNR6_HUMAN - TIA1_HUMAN - PAP1M_HUMAN - DXO_HUMAN; TNR6_HUMAN - TIA1_HUMAN - RL13A_HUMAN - DXO_HUMAN; TNR6_HUMAN - TIA1_HUMAN - RL13_HUMAN - DXO_HUMAN; TNR6_HUMAN - TIA1_HUMAN - RL15_HUMAN - DXO_HUMAN; TNR6_HUMAN - TIA1_HUMAN - RL18_HUMAN - DXO_HUMAN; TNR6_HUMAN - TIA1_HUMAN - RL30_HUMAN - DXO_HUMAN; TNR6_HUMAN - TIA1_HUMAN - RS3_HUMAN - DXO_HUMAN; TNR6_HUMAN - TIA1_HUMAN - RS4X_HUMAN - DXO_HUMAN; TNR6_HUMAN - TIA1_HUMAN - RS4Y1_HUMAN - DXO_HUMAN; TNR6_HUMAN - TIA1_HUMAN - RS8_HUMAN - DXO_HUMAN; TNR6_HUMAN - TRAF2_HUMAN - RS3_HUMAN - DXO_HUMAN; TNR6_HUMAN - YES_HUMAN - RL10_HUMAN - DXO_HUMAN	1000000	1	1	4	91	4	66	TNR6_HUMAN - B2CL1_HUMAN - RASN_HUMAN - STK19_HUMAN - DXO_HUMAN; TNR6_HUMAN - BCL2_HUMAN - CDK9_HUMAN - NELFE_HUMAN - DXO_HUMAN; TNR6_HUMAN - BCL2_HUMAN - RASN_HUMAN - STK19_HUMAN - DXO_HUMAN; TNR6_HUMAN - BGH3_HUMAN - HTRA1_HUMAN - SKIV2_HUMAN - DXO_HUMAN; TNR6_HUMAN - BGH3_HUMAN - TENA_HUMAN - TENXA_HUMAN - DXO_HUMAN; TNR6_HUMAN - CD34_HUMAN - RASN_HUMAN - STK19_HUMAN - DXO_HUMAN; TNR6_HUMAN - CD34_HUMAN - TENA_HUMAN - TENXA_HUMAN - DXO_HUMAN; TNR6_HUMAN - CD38_HUMAN - RASN_HUMAN - STK19_HUMAN - DXO_HUMAN; TNR6_HUMAN - CD44_HUMAN - TENA_HUMAN - TENXA_HUMAN - DXO_HUMAN; TNR6_HUMAN - CD4_HUMAN - CDK9_HUMAN - NELFE_HUMAN - DXO_HUMAN; TNR6_HUMAN - CDN1A_HUMAN - RASN_HUMAN - STK19_HUMAN - DXO_HUMAN; TNR6_HUMAN - CSF2_HUMAN - RASN_HUMAN - STK19_HUMAN - DXO_HUMAN; TNR6_HUMAN - ICAM1_HUMAN - TENA_HUMAN - TENXA_HUMAN - DXO_HUMAN; TNR6_HUMAN - IFNG_HUMAN - CFAB_HUMAN - SKIV2_HUMAN - DXO_HUMAN; TNR6_HUMAN - IFNG_HUMAN - CFAB_HUMAN - STK19_HUMAN - DXO_HUMAN; TNR6_HUMAN - IFNG_HUMAN - CFAH_HUMAN - SKIV2_HUMAN - DXO_HUMAN; TNR6_HUMAN - IKBA_HUMAN - CDK9_HUMAN - NELFE_HUMAN - DXO_HUMAN; TNR6_HUMAN - IL1A_HUMAN - CFAB_HUMAN - SKIV2_HUMAN - DXO_HUMAN; TNR6_HUMAN - IL1A_HUMAN - CFAB_HUMAN - STK19_HUMAN - DXO_HUMAN; TNR6_HUMAN - IL1B_HUMAN - CFAB_HUMAN - SKIV2_HUMAN - DXO_HUMAN; TNR6_HUMAN - IL1B_HUMAN - CFAB_HUMAN - STK19_HUMAN - DXO_HUMAN; TNR6_HUMAN - IL1B_HUMAN - CFAH_HUMAN - SKIV2_HUMAN - DXO_HUMAN; TNR6_HUMAN - IL1B_HUMAN - TENA_HUMAN - TENXA_HUMAN - DXO_HUMAN; TNR6_HUMAN - IL3_HUMAN - RASN_HUMAN - STK19_HUMAN - DXO_HUMAN; TNR6_HUMAN - IL4_HUMAN - TENA_HUMAN - TENXA_HUMAN - DXO_HUMAN; TNR6_HUMAN - IL6_HUMAN - CFAB_HUMAN - SKIV2_HUMAN - DXO_HUMAN; TNR6_HUMAN - IL6_HUMAN - CFAB_HUMAN - STK19_HUMAN - DXO_HUMAN; TNR6_HUMAN - IL6_HUMAN - CFAH_HUMAN - SKIV2_HUMAN - DXO_HUMAN; TNR6_HUMAN - IL6_HUMAN - CO4B_HUMAN - TENXA_HUMAN - DXO_HUMAN; TNR6_HUMAN - IL6_HUMAN - TENA_HUMAN - TENXA_HUMAN - DXO_HUMAN; TNR6_HUMAN - JUN_HUMAN - GNAQ_HUMAN - STK19_HUMAN - DXO_HUMAN; TNR6_HUMAN - JUN_HUMAN - RASN_HUMAN - STK19_HUMAN - DXO_HUMAN; TNR6_HUMAN - JUN_HUMAN - SUCA_HUMAN - STK19_HUMAN - DXO_HUMAN; TNR6_HUMAN - JUN_HUMAN - TENA_HUMAN - TENXA_HUMAN - DXO_HUMAN; TNR6_HUMAN - MDM2_HUMAN - RASN_HUMAN - STK19_HUMAN - DXO_HUMAN; TNR6_HUMAN - MK08_HUMAN - GNAQ_HUMAN - STK19_HUMAN - DXO_HUMAN; TNR6_HUMAN - MK08_HUMAN - SUCA_HUMAN - STK19_HUMAN - DXO_HUMAN; TNR6_HUMAN - MYC_HUMAN - CDK9_HUMAN - NELFE_HUMAN - DXO_HUMAN; TNR6_HUMAN - MYC_HUMAN - DDX5_HUMAN - SKIV2_HUMAN - DXO_HUMAN; TNR6_HUMAN - MYC_HUMAN - RASN_HUMAN - STK19_HUMAN - DXO_HUMAN; TNR6_HUMAN - NFKB1_HUMAN - CDK9_HUMAN - NELFE_HUMAN - DXO_HUMAN; TNR6_HUMAN - NFKB1_HUMAN - SUCA_HUMAN - STK19_HUMAN - DXO_HUMAN; TNR6_HUMAN - NGF_HUMAN - RASN_HUMAN - STK19_HUMAN - DXO_HUMAN; TNR6_HUMAN - P53_HUMAN - CDK9_HUMAN - NELFE_HUMAN - DXO_HUMAN; TNR6_HUMAN - P53_HUMAN - DDX5_HUMAN - SKIV2_HUMAN - DXO_HUMAN; TNR6_HUMAN - P53_HUMAN - GNAQ_HUMAN - STK19_HUMAN - DXO_HUMAN; TNR6_HUMAN - P53_HUMAN - RASN_HUMAN - STK19_HUMAN - DXO_HUMAN; TNR6_HUMAN - P53_HUMAN - RTEL1_HUMAN - SKIV2_HUMAN - DXO_HUMAN; TNR6_HUMAN - P53_HUMAN - TENA_HUMAN - TENXA_HUMAN - DXO_HUMAN; TNR6_HUMAN - PARP1_HUMAN - RTEL1_HUMAN - SKIV2_HUMAN - DXO_HUMAN; TNR6_HUMAN - PCNA_HUMAN - TENA_HUMAN - TENXA_HUMAN - DXO_HUMAN; TNR6_HUMAN - POSTN_HUMAN - TENA_HUMAN - TENXA_HUMAN - DXO_HUMAN; TNR6_HUMAN - TGFB1_HUMAN - CFAB_HUMAN - SKIV2_HUMAN - DXO_HUMAN; TNR6_HUMAN - TGFB1_HUMAN - CFAB_HUMAN - STK19_HUMAN - DXO_HUMAN; TNR6_HUMAN - TGFB1_HUMAN - HTRA1_HUMAN - SKIV2_HUMAN - DXO_HUMAN; TNR6_HUMAN - TNFA_HUMAN - CFAB_HUMAN - SKIV2_HUMAN - DXO_HUMAN; TNR6_HUMAN - TNFA_HUMAN - CFAB_HUMAN - STK19_HUMAN - DXO_HUMAN; TNR6_HUMAN - TNFA_HUMAN - CFAH_HUMAN - SKIV2_HUMAN - DXO_HUMAN; TNR6_HUMAN - TNFA_HUMAN - CO4A_HUMAN - TENXA_HUMAN - DXO_HUMAN; TNR6_HUMAN - TNFA_HUMAN - CO4B_HUMAN - TENXA_HUMAN - DXO_HUMAN; TNR6_HUMAN - TNFA_HUMAN - TENA_HUMAN - TENXA_HUMAN - DXO_HUMAN; TNR6_HUMAN - TNFB_HUMAN - CO4A_HUMAN - TENXA_HUMAN - DXO_HUMAN; TNR6_HUMAN - TNFB_HUMAN - CO4B_HUMAN - TENXA_HUMAN - DXO_HUMAN; TNR6_HUMAN - TR10A_HUMAN - ARMS2_HUMAN - SKIV2_HUMAN - DXO_HUMAN; TNR6_HUMAN - XIAP_HUMAN - CDK9_HUMAN - NELFE_HUMAN - DXO_HUMAN; TNR6_HUMAN - XIAP_HUMAN - HTRA1_HUMAN - SKIV2_HUMAN - DXO_HUMAN	1000000	1	1	43	130	3	55	TNR6_HUMAN - APAF_HUMAN - RS6_HUMAN - DXO_HUMAN; TNR6_HUMAN - B2CL1_HUMAN - RS6_HUMAN - DXO_HUMAN; TNR6_HUMAN - BAD_HUMAN - RL13_HUMAN - DXO_HUMAN; TNR6_HUMAN - BCL2_HUMAN - RS6_HUMAN - DXO_HUMAN; TNR6_HUMAN - CASP3_HUMAN - RS6_HUMAN - DXO_HUMAN; TNR6_HUMAN - CDN1A_HUMAN - RS6_HUMAN - DXO_HUMAN; TNR6_HUMAN - CSF2_HUMAN - PABP1_HUMAN - DXO_HUMAN; TNR6_HUMAN - FYN_HUMAN - RL10_HUMAN - DXO_HUMAN; TNR6_HUMAN - IFNG_HUMAN - RL13A_HUMAN - DXO_HUMAN; TNR6_HUMAN - IKBA_HUMAN - RS3_HUMAN - DXO_HUMAN; TNR6_HUMAN - IKBA_HUMAN - RS6_HUMAN - DXO_HUMAN; TNR6_HUMAN - IL1B_HUMAN - RS6_HUMAN - DXO_HUMAN; TNR6_HUMAN - IL2_HUMAN - RS3_HUMAN - DXO_HUMAN; TNR6_HUMAN - JUN_HUMAN - RS6_HUMAN - DXO_HUMAN; TNR6_HUMAN - MDM2_HUMAN - RL6_HUMAN - DXO_HUMAN; TNR6_HUMAN - MDM2_HUMAN - RS15_HUMAN - DXO_HUMAN; TNR6_HUMAN - MDM2_HUMAN - RS3_HUMAN - DXO_HUMAN; TNR6_HUMAN - MDM2_HUMAN - RS6_HUMAN - DXO_HUMAN; TNR6_HUMAN - MK08_HUMAN - RS6_HUMAN - DXO_HUMAN; TNR6_HUMAN - MLP3B_HUMAN - RS6_HUMAN - DXO_HUMAN; TNR6_HUMAN - MYC_HUMAN - RL6_HUMAN - DXO_HUMAN; TNR6_HUMAN - MYC_HUMAN - RS6_HUMAN - DXO_HUMAN; TNR6_HUMAN - NFKB1_HUMAN - RS3_HUMAN - DXO_HUMAN; TNR6_HUMAN - P53_HUMAN - RL3_HUMAN - DXO_HUMAN; TNR6_HUMAN - P53_HUMAN - RL4_HUMAN - DXO_HUMAN; TNR6_HUMAN - P53_HUMAN - RS3_HUMAN - DXO_HUMAN; TNR6_HUMAN - P53_HUMAN - RS6_HUMAN - DXO_HUMAN; TNR6_HUMAN - PARP1_HUMAN - RL18A_HUMAN - DXO_HUMAN; TNR6_HUMAN - PARP1_HUMAN - RL21_HUMAN - DXO_HUMAN; TNR6_HUMAN - PARP1_HUMAN - RL30_HUMAN - DXO_HUMAN; TNR6_HUMAN - PARP1_HUMAN - RS13_HUMAN - DXO_HUMAN; TNR6_HUMAN - PARP1_HUMAN - RS4X_HUMAN - DXO_HUMAN; TNR6_HUMAN - PARP1_HUMAN - RS4Y1_HUMAN - DXO_HUMAN; TNR6_HUMAN - PARP1_HUMAN - RS4Y2_HUMAN - DXO_HUMAN; TNR6_HUMAN - PARP1_HUMAN - RS6_HUMAN - DXO_HUMAN; TNR6_HUMAN - SRC_HUMAN - RL10_HUMAN - DXO_HUMAN; TNR6_HUMAN - TGFB1_HUMAN - RS6_HUMAN - DXO_HUMAN; TNR6_HUMAN - TIA1_HUMAN - PABP1_HUMAN - DXO_HUMAN; TNR6_HUMAN - TIA1_HUMAN - PABP3_HUMAN - DXO_HUMAN; TNR6_HUMAN - TIA1_HUMAN - PABP4_HUMAN - DXO_HUMAN; TNR6_HUMAN - TIA1_HUMAN - PABP5_HUMAN - DXO_HUMAN; TNR6_HUMAN - TIA1_HUMAN - PAP1L_HUMAN - DXO_HUMAN; TNR6_HUMAN - TIA1_HUMAN - PAP1M_HUMAN - DXO_HUMAN; TNR6_HUMAN - TIA1_HUMAN - RL13A_HUMAN - DXO_HUMAN; TNR6_HUMAN - TIA1_HUMAN - RL13_HUMAN - DXO_HUMAN; TNR6_HUMAN - TIA1_HUMAN - RL15_HUMAN - DXO_HUMAN; TNR6_HUMAN - TIA1_HUMAN - RL18_HUMAN - DXO_HUMAN; TNR6_HUMAN - TIA1_HUMAN - RL30_HUMAN - DXO_HUMAN; TNR6_HUMAN - TIA1_HUMAN - RS3_HUMAN - DXO_HUMAN; TNR6_HUMAN - TIA1_HUMAN - RS4X_HUMAN - DXO_HUMAN; TNR6_HUMAN - TIA1_HUMAN - RS4Y1_HUMAN - DXO_HUMAN; TNR6_HUMAN - TIA1_HUMAN - RS8_HUMAN - DXO_HUMAN; TNR6_HUMAN - TNFA_HUMAN - RS6_HUMAN - DXO_HUMAN; TNR6_HUMAN - TRAF2_HUMAN - RS3_HUMAN - DXO_HUMAN; TNR6_HUMAN - YES_HUMAN - RL10_HUMAN - DXO_HUMAN	1000000	1	1	NA
6:31337207:C_G	6:31337207:C_G:Q02763	0.013855	trans	2.9e-62	Q14676	MDC1_HUMAN	MDC1	Mediator of DNA damage checkpoint protein 1	ENSG00000137337	651541	651541	71	TIE2	Q02763	TIE2_HUMAN	TEK	Angiopoietin-1 receptor		79	22	3	17	TIE2_HUMAN - CBL_HUMAN - LYOX_HUMAN - MDC1_HUMAN; TIE2_HUMAN - GRB14_HUMAN - CSK21_HUMAN - MDC1_HUMAN; TIE2_HUMAN - GRB2_HUMAN - H31T_HUMAN - MDC1_HUMAN; TIE2_HUMAN - NEMO_HUMAN - ATM_HUMAN - MDC1_HUMAN; TIE2_HUMAN - NEMO_HUMAN - PARP1_HUMAN - MDC1_HUMAN; TIE2_HUMAN - NEMO_HUMAN - PIAS4_HUMAN - MDC1_HUMAN; TIE2_HUMAN - NEMO_HUMAN - UBC9_HUMAN - MDC1_HUMAN; TIE2_HUMAN - P85A_HUMAN - BRCA1_HUMAN - MDC1_HUMAN; TIE2_HUMAN - P85A_HUMAN - NUCL_HUMAN - MDC1_HUMAN; TIE2_HUMAN - PEBB_HUMAN - H4_HUMAN - MDC1_HUMAN; TIE2_HUMAN - PK3CA_HUMAN - APC7_HUMAN - MDC1_HUMAN; TIE2_HUMAN - PK3CB_HUMAN - NBN_HUMAN - MDC1_HUMAN; TIE2_HUMAN - PTN11_HUMAN - H31T_HUMAN - MDC1_HUMAN; TIE2_HUMAN - SHC1_HUMAN - H31T_HUMAN - MDC1_HUMAN; TIE2_HUMAN - SOCS1_HUMAN - ATM_HUMAN - MDC1_HUMAN; TIE2_HUMAN - SOCS1_HUMAN - P53_HUMAN - MDC1_HUMAN; TIE2_HUMAN - SOS1_HUMAN - H31T_HUMAN - MDC1_HUMAN	1000000	1	1	53	137	2	1	TIE2_HUMAN - TRBM_HUMAN - MDC1_HUMAN	1000000	0.945279	1	108	153	2	2	TIE2_HUMAN - CASP3_HUMAN - MDC1_HUMAN; TIE2_HUMAN - TRBM_HUMAN - MDC1_HUMAN	1000000	0.988348	1	NA
17:7173279:C_G	17:7173279:C_G:Q03405	0.084678	trans	2.6e-11	O43448	KCAB3_HUMAN	KCNAB3	Voltage-gated potassium channel subunit beta-3	ENSG00000170049	651898	651898	66	U-PAR	Q03405	UPAR_HUMAN	PLAUR	Urokinase plasminogen activator surface receptor		12	23	4	21	UPAR_HUMAN - ANXA2_HUMAN - KPCE_HUMAN - AK1BA_HUMAN - KCAB3_HUMAN; UPAR_HUMAN - ANXA2_HUMAN - KPCE_HUMAN - ALDR_HUMAN - KCAB3_HUMAN; UPAR_HUMAN - ELAV1_HUMAN - 1433T_HUMAN - KCAB2_HUMAN - KCAB3_HUMAN; UPAR_HUMAN - ELAV1_HUMAN - KPCE_HUMAN - AK1BA_HUMAN - KCAB3_HUMAN; UPAR_HUMAN - ELAV1_HUMAN - KPCE_HUMAN - ALDR_HUMAN - KCAB3_HUMAN; UPAR_HUMAN - ITB2_HUMAN - 1433B_HUMAN - KCAB2_HUMAN - KCAB3_HUMAN; UPAR_HUMAN - ITB2_HUMAN - 1433T_HUMAN - KCAB2_HUMAN - KCAB3_HUMAN; UPAR_HUMAN - ITB2_HUMAN - 1433Z_HUMAN - KCAB2_HUMAN - KCAB3_HUMAN; UPAR_HUMAN - ITB2_HUMAN - KPCE_HUMAN - AK1BA_HUMAN - KCAB3_HUMAN; UPAR_HUMAN - ITB2_HUMAN - KPCE_HUMAN - ALDR_HUMAN - KCAB3_HUMAN; UPAR_HUMAN - ITB2_HUMAN - RACK1_HUMAN - KCAB1_HUMAN - KCAB3_HUMAN; UPAR_HUMAN - JAK1_HUMAN - KPCZ_HUMAN - KCAB2_HUMAN - KCAB3_HUMAN; UPAR_HUMAN - JAK1_HUMAN - RACK1_HUMAN - KCAB1_HUMAN - KCAB3_HUMAN; UPAR_HUMAN - JAK1_HUMAN - SIR1_HUMAN - KCAB2_HUMAN - KCAB3_HUMAN; UPAR_HUMAN - LRP1_HUMAN - DLG4_HUMAN - KCAB1_HUMAN - KCAB3_HUMAN; UPAR_HUMAN - LRP1_HUMAN - DLG4_HUMAN - KCAB2_HUMAN - KCAB3_HUMAN; UPAR_HUMAN - STAT1_HUMAN - KPCE_HUMAN - AK1BA_HUMAN - KCAB3_HUMAN; UPAR_HUMAN - STAT1_HUMAN - KPCE_HUMAN - ALDR_HUMAN - KCAB3_HUMAN; UPAR_HUMAN - STAT1_HUMAN - RACK1_HUMAN - KCAB1_HUMAN - KCAB3_HUMAN; UPAR_HUMAN - TYK2_HUMAN - RACK1_HUMAN - KCAB1_HUMAN - KCAB3_HUMAN; UPAR_HUMAN - TYK2_HUMAN - SIAH2_HUMAN - AK1C3_HUMAN - KCAB3_HUMAN	1000000	1	1	18	150	3	3	UPAR_HUMAN - IL1B_HUMAN - PANX1_HUMAN - KCAB3_HUMAN; UPAR_HUMAN - TNFA_HUMAN - KCNA3_HUMAN - KCAB3_HUMAN; UPAR_HUMAN - TNFA_HUMAN - PANX1_HUMAN - KCAB3_HUMAN	1000000	1	1	28	157	3	15	UPAR_HUMAN - CAV1_HUMAN - KCNA3_HUMAN - KCAB3_HUMAN; UPAR_HUMAN - CAV1_HUMAN - KCNA5_HUMAN - KCAB3_HUMAN; UPAR_HUMAN - FINC_HUMAN - ALDR_HUMAN - KCAB3_HUMAN; UPAR_HUMAN - ICAM1_HUMAN - ALDR_HUMAN - KCAB3_HUMAN; UPAR_HUMAN - IL1B_HUMAN - PANX1_HUMAN - KCAB3_HUMAN; UPAR_HUMAN - MK03_HUMAN - ALDR_HUMAN - KCAB3_HUMAN; UPAR_HUMAN - NFKB1_HUMAN - ALDR_HUMAN - KCAB3_HUMAN; UPAR_HUMAN - PGH2_HUMAN - AK1C3_HUMAN - KCAB3_HUMAN; UPAR_HUMAN - PGH2_HUMAN - ALDR_HUMAN - KCAB3_HUMAN; UPAR_HUMAN - RHOA_HUMAN - KCNA2_HUMAN - KCAB3_HUMAN; UPAR_HUMAN - TGFB1_HUMAN - ALDR_HUMAN - KCAB3_HUMAN; UPAR_HUMAN - TNFA_HUMAN - ALDR_HUMAN - KCAB3_HUMAN; UPAR_HUMAN - TNFA_HUMAN - KCNA3_HUMAN - KCAB3_HUMAN; UPAR_HUMAN - TNFA_HUMAN - PANX1_HUMAN - KCAB3_HUMAN; UPAR_HUMAN - VEGFA_HUMAN - ALDR_HUMAN - KCAB3_HUMAN	1000000	1	1	NA
12:111833788:A_G	12:111833788:A_G:Q8NEV9	0.030497	trans	2.2e-13	P36873	PP1G_HUMAN	PPP1CC	Serine/threonine-protein phosphatase PP1-gamma catalytic subunit	ENSG00000186298	653044	653044	14	IL-27	Q8NEV9	IL27A_HUMAN	IL27	Interleukin-27 subunit alpha		222	12	3	37	IL27A_HUMAN - JAK1_HUMAN - BRCA1_HUMAN - PP1G_HUMAN; IL27A_HUMAN - JAK1_HUMAN - HSP72_HUMAN - PP1G_HUMAN; IL27A_HUMAN - JAK1_HUMAN - HSP76_HUMAN - PP1G_HUMAN; IL27A_HUMAN - JAK1_HUMAN - HSP7C_HUMAN - PP1G_HUMAN; IL27A_HUMAN - JAK1_HUMAN - RAF1_HUMAN - PP1G_HUMAN; IL27A_HUMAN - JAK2_HUMAN - 1433Z_HUMAN - PP1G_HUMAN; IL27A_HUMAN - JAK2_HUMAN - 2AAB_HUMAN - PP1G_HUMAN; IL27A_HUMAN - JAK2_HUMAN - BRCA1_HUMAN - PP1G_HUMAN; IL27A_HUMAN - JAK2_HUMAN - HSP72_HUMAN - PP1G_HUMAN; IL27A_HUMAN - JAK2_HUMAN - HSP76_HUMAN - PP1G_HUMAN; IL27A_HUMAN - JAK2_HUMAN - HSP7C_HUMAN - PP1G_HUMAN; IL27A_HUMAN - JAK2_HUMAN - KAPCA_HUMAN - PP1G_HUMAN; IL27A_HUMAN - JAK2_HUMAN - RAF1_HUMAN - PP1G_HUMAN; IL27A_HUMAN - STAT1_HUMAN - ACTG_HUMAN - PP1G_HUMAN; IL27A_HUMAN - STAT1_HUMAN - BRCA1_HUMAN - PP1G_HUMAN; IL27A_HUMAN - STAT1_HUMAN - HDAC1_HUMAN - PP1G_HUMAN; IL27A_HUMAN - STAT1_HUMAN - MK01_HUMAN - PP1G_HUMAN; IL27A_HUMAN - STAT1_HUMAN - MTOR_HUMAN - PP1G_HUMAN; IL27A_HUMAN - STAT1_HUMAN - SNF5_HUMAN - PP1G_HUMAN; IL27A_HUMAN - STAT1_HUMAN - TIF1B_HUMAN - PP1G_HUMAN; IL27A_HUMAN - STAT1_HUMAN - VDR_HUMAN - PP1G_HUMAN; IL27A_HUMAN - STAT3_HUMAN - B2CL1_HUMAN - PP1G_HUMAN; IL27A_HUMAN - STAT3_HUMAN - BIRC5_HUMAN - PP1G_HUMAN; IL27A_HUMAN - STAT3_HUMAN - CSN5_HUMAN - PP1G_HUMAN; IL27A_HUMAN - STAT3_HUMAN - HDAC1_HUMAN - PP1G_HUMAN; IL27A_HUMAN - STAT3_HUMAN - HDAC8_HUMAN - PP1G_HUMAN; IL27A_HUMAN - STAT3_HUMAN - MK01_HUMAN - PP1G_HUMAN; IL27A_HUMAN - STAT3_HUMAN - MTOR_HUMAN - PP1G_HUMAN; IL27A_HUMAN - STAT3_HUMAN - RB_HUMAN - PP1G_HUMAN; IL27A_HUMAN - STAT3_HUMAN - TGFB1_HUMAN - PP1G_HUMAN; IL27A_HUMAN - STAT3_HUMAN - TIF1B_HUMAN - PP1G_HUMAN; IL27A_HUMAN - STAT3_HUMAN - TRAF6_HUMAN - PP1G_HUMAN; IL27A_HUMAN - TYK2_HUMAN - CSN5_HUMAN - PP1G_HUMAN; IL27A_HUMAN - TYK2_HUMAN - HSP72_HUMAN - PP1G_HUMAN; IL27A_HUMAN - TYK2_HUMAN - HSP76_HUMAN - PP1G_HUMAN; IL27A_HUMAN - TYK2_HUMAN - HSP7C_HUMAN - PP1G_HUMAN; IL27A_HUMAN - TYK2_HUMAN - RAF1_HUMAN - PP1G_HUMAN	1000000	1	1	32	129	3	71	IL27A_HUMAN - CCL2_HUMAN - GSK3B_HUMAN - PP1G_HUMAN; IL27A_HUMAN - CCL2_HUMAN - RHOA_HUMAN - PP1G_HUMAN; IL27A_HUMAN - CCL2_HUMAN - ROCK1_HUMAN - PP1G_HUMAN; IL27A_HUMAN - IFNB_HUMAN - IF2A_HUMAN - PP1G_HUMAN; IL27A_HUMAN - IFNG_HUMAN - IF2A_HUMAN - PP1G_HUMAN; IL27A_HUMAN - IL10_HUMAN - GSK3B_HUMAN - PP1G_HUMAN; IL27A_HUMAN - IL17_HUMAN - GSK3B_HUMAN - PP1G_HUMAN; IL27A_HUMAN - IL1B_HUMAN - ATF4_HUMAN - PP1G_HUMAN; IL27A_HUMAN - IL1B_HUMAN - GSK3B_HUMAN - PP1G_HUMAN; IL27A_HUMAN - IL1B_HUMAN - IF2A_HUMAN - PP1G_HUMAN; IL27A_HUMAN - IL1B_HUMAN - PP14A_HUMAN - PP1G_HUMAN; IL27A_HUMAN - IL1B_HUMAN - RHOA_HUMAN - PP1G_HUMAN; IL27A_HUMAN - IL1B_HUMAN - ROCK1_HUMAN - PP1G_HUMAN; IL27A_HUMAN - IL6_HUMAN - ATF4_HUMAN - PP1G_HUMAN; IL27A_HUMAN - IL6_HUMAN - GSK3B_HUMAN - PP1G_HUMAN; IL27A_HUMAN - IL6_HUMAN - IF2A_HUMAN - PP1G_HUMAN; IL27A_HUMAN - IL6_HUMAN - PPR1A_HUMAN - PP1G_HUMAN; IL27A_HUMAN - IL6_HUMAN - RHOA_HUMAN - PP1G_HUMAN; IL27A_HUMAN - IL6_HUMAN - ROCK1_HUMAN - PP1G_HUMAN; IL27A_HUMAN - IL8_HUMAN - ATF4_HUMAN - PP1G_HUMAN; IL27A_HUMAN - IL8_HUMAN - GSK3B_HUMAN - PP1G_HUMAN; IL27A_HUMAN - IL8_HUMAN - RHOA_HUMAN - PP1G_HUMAN; IL27A_HUMAN - IL8_HUMAN - ROCK1_HUMAN - PP1G_HUMAN; IL27A_HUMAN - IRF1_HUMAN - IF2A_HUMAN - PP1G_HUMAN; IL27A_HUMAN - IRF1_HUMAN - PR15A_HUMAN - PP1G_HUMAN; IL27A_HUMAN - IRF3_HUMAN - IF2A_HUMAN - PP1G_HUMAN; IL27A_HUMAN - JAK2_HUMAN - GSK3B_HUMAN - PP1G_HUMAN; IL27A_HUMAN - JAK2_HUMAN - NPY4R_HUMAN - PP1G_HUMAN; IL27A_HUMAN - JAK2_HUMAN - RHOA_HUMAN - PP1G_HUMAN; IL27A_HUMAN - LIF_HUMAN - GSK3B_HUMAN - PP1G_HUMAN; IL27A_HUMAN - MAF_HUMAN - ATF4_HUMAN - PP1G_HUMAN; IL27A_HUMAN - MYD88_HUMAN - NPY4R_HUMAN - PP1G_HUMAN; IL27A_HUMAN - NFKB1_HUMAN - GSK3B_HUMAN - PP1G_HUMAN; IL27A_HUMAN - NFKB1_HUMAN - IF2A_HUMAN - PP1G_HUMAN; IL27A_HUMAN - NFKB1_HUMAN - NPY4R_HUMAN - PP1G_HUMAN; IL27A_HUMAN - NFKB1_HUMAN - RHOA_HUMAN - PP1G_HUMAN; IL27A_HUMAN - NFKB1_HUMAN - ROCK1_HUMAN - PP1G_HUMAN; IL27A_HUMAN - SDF1_HUMAN - RHOA_HUMAN - PP1G_HUMAN; IL27A_HUMAN - SDF1_HUMAN - ROCK1_HUMAN - PP1G_HUMAN; IL27A_HUMAN - STA5A_HUMAN - GSK3B_HUMAN - PP1G_HUMAN; IL27A_HUMAN - STA5A_HUMAN - NPY4R_HUMAN - PP1G_HUMAN; IL27A_HUMAN - STAT1_HUMAN - IF2A_HUMAN - PP1G_HUMAN; IL27A_HUMAN - STAT3_HUMAN - ATF4_HUMAN - PP1G_HUMAN; IL27A_HUMAN - STAT3_HUMAN - GSK3B_HUMAN - PP1G_HUMAN; IL27A_HUMAN - STAT3_HUMAN - IF2A_HUMAN - PP1G_HUMAN; IL27A_HUMAN - STAT3_HUMAN - NPY4R_HUMAN - PP1G_HUMAN; IL27A_HUMAN - STAT3_HUMAN - RHOA_HUMAN - PP1G_HUMAN; IL27A_HUMAN - STAT3_HUMAN - ROCK1_HUMAN - PP1G_HUMAN; IL27A_HUMAN - STAT6_HUMAN - RHOA_HUMAN - PP1G_HUMAN; IL27A_HUMAN - TGFB1_HUMAN - GSK3B_HUMAN - PP1G_HUMAN; IL27A_HUMAN - TGFB1_HUMAN - MYPT1_HUMAN - PP1G_HUMAN; IL27A_HUMAN - TGFB1_HUMAN - NPY4R_HUMAN - PP1G_HUMAN; IL27A_HUMAN - TGFB1_HUMAN - PPR1A_HUMAN - PP1G_HUMAN; IL27A_HUMAN - TGFB1_HUMAN - RHOA_HUMAN - PP1G_HUMAN; IL27A_HUMAN - TGFB1_HUMAN - ROCK1_HUMAN - PP1G_HUMAN; IL27A_HUMAN - TGFB1_HUMAN - ZFYV9_HUMAN - PP1G_HUMAN; IL27A_HUMAN - TLR2_HUMAN - GSK3B_HUMAN - PP1G_HUMAN; IL27A_HUMAN - TLR4_HUMAN - GSK3B_HUMAN - PP1G_HUMAN; IL27A_HUMAN - TNFA_HUMAN - ATF4_HUMAN - PP1G_HUMAN; IL27A_HUMAN - TNFA_HUMAN - GSK3B_HUMAN - PP1G_HUMAN; IL27A_HUMAN - TNFA_HUMAN - IF2A_HUMAN - PP1G_HUMAN; IL27A_HUMAN - TNFA_HUMAN - NPY4R_HUMAN - PP1G_HUMAN; IL27A_HUMAN - TNFA_HUMAN - PP14A_HUMAN - PP1G_HUMAN; IL27A_HUMAN - TNFA_HUMAN - PPR1A_HUMAN - PP1G_HUMAN; IL27A_HUMAN - TNFA_HUMAN - RHOA_HUMAN - PP1G_HUMAN; IL27A_HUMAN - TNFA_HUMAN - ROCK1_HUMAN - PP1G_HUMAN; IL27A_HUMAN - VEGFA_HUMAN - ATF4_HUMAN - PP1G_HUMAN; IL27A_HUMAN - VEGFA_HUMAN - GSK3B_HUMAN - PP1G_HUMAN; IL27A_HUMAN - VEGFA_HUMAN - NPY4R_HUMAN - PP1G_HUMAN; IL27A_HUMAN - VEGFA_HUMAN - RHOA_HUMAN - PP1G_HUMAN; IL27A_HUMAN - VEGFA_HUMAN - ROCK1_HUMAN - PP1G_HUMAN	1000000	1	1	236	131	2	1	IL27A_HUMAN - TGFB1_HUMAN - PP1G_HUMAN	1000000	0.999794	1	NA
12:111833788:A_G	12:111833788:A_G:Q14213	0.032868	trans	2.2e-13	P36873	PP1G_HUMAN	PPP1CC	Serine/threonine-protein phosphatase PP1-gamma catalytic subunit	ENSG00000186298	653044	653044	14	IL-27	Q14213	IL27B_HUMAN	EBI3	Interleukin-27 subunit beta		222	13	3	38	IL27B_HUMAN - JAK1_HUMAN - BRCA1_HUMAN - PP1G_HUMAN; IL27B_HUMAN - JAK1_HUMAN - HSP72_HUMAN - PP1G_HUMAN; IL27B_HUMAN - JAK1_HUMAN - HSP76_HUMAN - PP1G_HUMAN; IL27B_HUMAN - JAK1_HUMAN - HSP7C_HUMAN - PP1G_HUMAN; IL27B_HUMAN - JAK1_HUMAN - RAF1_HUMAN - PP1G_HUMAN; IL27B_HUMAN - JAK2_HUMAN - 1433Z_HUMAN - PP1G_HUMAN; IL27B_HUMAN - JAK2_HUMAN - 2AAB_HUMAN - PP1G_HUMAN; IL27B_HUMAN - JAK2_HUMAN - BRCA1_HUMAN - PP1G_HUMAN; IL27B_HUMAN - JAK2_HUMAN - HSP72_HUMAN - PP1G_HUMAN; IL27B_HUMAN - JAK2_HUMAN - HSP76_HUMAN - PP1G_HUMAN; IL27B_HUMAN - JAK2_HUMAN - HSP7C_HUMAN - PP1G_HUMAN; IL27B_HUMAN - JAK2_HUMAN - KAPCA_HUMAN - PP1G_HUMAN; IL27B_HUMAN - JAK2_HUMAN - RAF1_HUMAN - PP1G_HUMAN; IL27B_HUMAN - STAT1_HUMAN - ACTG_HUMAN - PP1G_HUMAN; IL27B_HUMAN - STAT1_HUMAN - BRCA1_HUMAN - PP1G_HUMAN; IL27B_HUMAN - STAT1_HUMAN - HDAC1_HUMAN - PP1G_HUMAN; IL27B_HUMAN - STAT1_HUMAN - MK01_HUMAN - PP1G_HUMAN; IL27B_HUMAN - STAT1_HUMAN - MTOR_HUMAN - PP1G_HUMAN; IL27B_HUMAN - STAT1_HUMAN - SNF5_HUMAN - PP1G_HUMAN; IL27B_HUMAN - STAT1_HUMAN - TIF1B_HUMAN - PP1G_HUMAN; IL27B_HUMAN - STAT1_HUMAN - VDR_HUMAN - PP1G_HUMAN; IL27B_HUMAN - STAT3_HUMAN - B2CL1_HUMAN - PP1G_HUMAN; IL27B_HUMAN - STAT3_HUMAN - BIRC5_HUMAN - PP1G_HUMAN; IL27B_HUMAN - STAT3_HUMAN - CSN5_HUMAN - PP1G_HUMAN; IL27B_HUMAN - STAT3_HUMAN - HDAC1_HUMAN - PP1G_HUMAN; IL27B_HUMAN - STAT3_HUMAN - HDAC8_HUMAN - PP1G_HUMAN; IL27B_HUMAN - STAT3_HUMAN - MK01_HUMAN - PP1G_HUMAN; IL27B_HUMAN - STAT3_HUMAN - MTOR_HUMAN - PP1G_HUMAN; IL27B_HUMAN - STAT3_HUMAN - RB_HUMAN - PP1G_HUMAN; IL27B_HUMAN - STAT3_HUMAN - TGFB1_HUMAN - PP1G_HUMAN; IL27B_HUMAN - STAT3_HUMAN - TIF1B_HUMAN - PP1G_HUMAN; IL27B_HUMAN - STAT3_HUMAN - TRAF6_HUMAN - PP1G_HUMAN; IL27B_HUMAN - STAT4_HUMAN - TIF1B_HUMAN - PP1G_HUMAN; IL27B_HUMAN - TYK2_HUMAN - CSN5_HUMAN - PP1G_HUMAN; IL27B_HUMAN - TYK2_HUMAN - HSP72_HUMAN - PP1G_HUMAN; IL27B_HUMAN - TYK2_HUMAN - HSP76_HUMAN - PP1G_HUMAN; IL27B_HUMAN - TYK2_HUMAN - HSP7C_HUMAN - PP1G_HUMAN; IL27B_HUMAN - TYK2_HUMAN - RAF1_HUMAN - PP1G_HUMAN	1000000	1	1	32	37	3	41	IL27B_HUMAN - IFNG_HUMAN - IF2A_HUMAN - PP1G_HUMAN; IL27B_HUMAN - IL10_HUMAN - GSK3B_HUMAN - PP1G_HUMAN; IL27B_HUMAN - IL17_HUMAN - GSK3B_HUMAN - PP1G_HUMAN; IL27B_HUMAN - IL1B_HUMAN - ATF4_HUMAN - PP1G_HUMAN; IL27B_HUMAN - IL1B_HUMAN - GSK3B_HUMAN - PP1G_HUMAN; IL27B_HUMAN - IL1B_HUMAN - IF2A_HUMAN - PP1G_HUMAN; IL27B_HUMAN - IL1B_HUMAN - PP14A_HUMAN - PP1G_HUMAN; IL27B_HUMAN - IL1B_HUMAN - RHOA_HUMAN - PP1G_HUMAN; IL27B_HUMAN - IL1B_HUMAN - ROCK1_HUMAN - PP1G_HUMAN; IL27B_HUMAN - IL6_HUMAN - ATF4_HUMAN - PP1G_HUMAN; IL27B_HUMAN - IL6_HUMAN - GSK3B_HUMAN - PP1G_HUMAN; IL27B_HUMAN - IL6_HUMAN - IF2A_HUMAN - PP1G_HUMAN; IL27B_HUMAN - IL6_HUMAN - PPR1A_HUMAN - PP1G_HUMAN; IL27B_HUMAN - IL6_HUMAN - RHOA_HUMAN - PP1G_HUMAN; IL27B_HUMAN - IL6_HUMAN - ROCK1_HUMAN - PP1G_HUMAN; IL27B_HUMAN - IRF1_HUMAN - IF2A_HUMAN - PP1G_HUMAN; IL27B_HUMAN - IRF1_HUMAN - PR15A_HUMAN - PP1G_HUMAN; IL27B_HUMAN - MYD88_HUMAN - NPY4R_HUMAN - PP1G_HUMAN; IL27B_HUMAN - STAT1_HUMAN - IF2A_HUMAN - PP1G_HUMAN; IL27B_HUMAN - STAT3_HUMAN - ATF4_HUMAN - PP1G_HUMAN; IL27B_HUMAN - STAT3_HUMAN - GSK3B_HUMAN - PP1G_HUMAN; IL27B_HUMAN - STAT3_HUMAN - IF2A_HUMAN - PP1G_HUMAN; IL27B_HUMAN - STAT3_HUMAN - NPY4R_HUMAN - PP1G_HUMAN; IL27B_HUMAN - STAT3_HUMAN - RHOA_HUMAN - PP1G_HUMAN; IL27B_HUMAN - STAT3_HUMAN - ROCK1_HUMAN - PP1G_HUMAN; IL27B_HUMAN - TGFB1_HUMAN - GSK3B_HUMAN - PP1G_HUMAN; IL27B_HUMAN - TGFB1_HUMAN - MYPT1_HUMAN - PP1G_HUMAN; IL27B_HUMAN - TGFB1_HUMAN - NPY4R_HUMAN - PP1G_HUMAN; IL27B_HUMAN - TGFB1_HUMAN - PPR1A_HUMAN - PP1G_HUMAN; IL27B_HUMAN - TGFB1_HUMAN - RHOA_HUMAN - PP1G_HUMAN; IL27B_HUMAN - TGFB1_HUMAN - ROCK1_HUMAN - PP1G_HUMAN; IL27B_HUMAN - TGFB1_HUMAN - ZFYV9_HUMAN - PP1G_HUMAN; IL27B_HUMAN - TLR4_HUMAN - GSK3B_HUMAN - PP1G_HUMAN; IL27B_HUMAN - TNFA_HUMAN - ATF4_HUMAN - PP1G_HUMAN; IL27B_HUMAN - TNFA_HUMAN - GSK3B_HUMAN - PP1G_HUMAN; IL27B_HUMAN - TNFA_HUMAN - IF2A_HUMAN - PP1G_HUMAN; IL27B_HUMAN - TNFA_HUMAN - NPY4R_HUMAN - PP1G_HUMAN; IL27B_HUMAN - TNFA_HUMAN - PP14A_HUMAN - PP1G_HUMAN; IL27B_HUMAN - TNFA_HUMAN - PPR1A_HUMAN - PP1G_HUMAN; IL27B_HUMAN - TNFA_HUMAN - RHOA_HUMAN - PP1G_HUMAN; IL27B_HUMAN - TNFA_HUMAN - ROCK1_HUMAN - PP1G_HUMAN	1000000	1	1	236	42	2	1	IL27B_HUMAN - TGFB1_HUMAN - PP1G_HUMAN	1000000	0.931335	1	NA
12:111833788:A_G	12:111833788:A_G:Q9H2A7	1	trans	8.1e-14	P36873	PP1G_HUMAN	PPP1CC	Serine/threonine-protein phosphatase PP1-gamma catalytic subunit	ENSG00000186298	653044	653044	14	CXCL16	Q9H2A7	CXL16_HUMAN	CXCL16	C-X-C motif chemokine 16		222	1	Inf	0		1000000	1	1	32	88	3	81	CXL16_HUMAN - ADA17_HUMAN - PPR1A_HUMAN - PP1G_HUMAN; CXL16_HUMAN - APOE_HUMAN - GSK3B_HUMAN - PP1G_HUMAN; CXL16_HUMAN - CCL21_HUMAN - RHOA_HUMAN - PP1G_HUMAN; CXL16_HUMAN - CCL2_HUMAN - GSK3B_HUMAN - PP1G_HUMAN; CXL16_HUMAN - CCL2_HUMAN - RHOA_HUMAN - PP1G_HUMAN; CXL16_HUMAN - CCL2_HUMAN - ROCK1_HUMAN - PP1G_HUMAN; CXL16_HUMAN - CSF1_HUMAN - RHOA_HUMAN - PP1G_HUMAN; CXL16_HUMAN - CXCR4_HUMAN - GSK3B_HUMAN - PP1G_HUMAN; CXL16_HUMAN - CXCR4_HUMAN - RHOA_HUMAN - PP1G_HUMAN; CXL16_HUMAN - CXL13_HUMAN - RHOA_HUMAN - PP1G_HUMAN; CXL16_HUMAN - GLI2_HUMAN - GSK3B_HUMAN - PP1G_HUMAN; CXL16_HUMAN - GLI2_HUMAN - RHOA_HUMAN - PP1G_HUMAN; CXL16_HUMAN - ICAM1_HUMAN - RHOA_HUMAN - PP1G_HUMAN; CXL16_HUMAN - ICAM1_HUMAN - ROCK1_HUMAN - PP1G_HUMAN; CXL16_HUMAN - IFNG_HUMAN - IF2A_HUMAN - PP1G_HUMAN; CXL16_HUMAN - IL10_HUMAN - GSK3B_HUMAN - PP1G_HUMAN; CXL16_HUMAN - IL17_HUMAN - GSK3B_HUMAN - PP1G_HUMAN; CXL16_HUMAN - IL1B_HUMAN - ATF4_HUMAN - PP1G_HUMAN; CXL16_HUMAN - IL1B_HUMAN - GSK3B_HUMAN - PP1G_HUMAN; CXL16_HUMAN - IL1B_HUMAN - IF2A_HUMAN - PP1G_HUMAN; CXL16_HUMAN - IL1B_HUMAN - PP14A_HUMAN - PP1G_HUMAN; CXL16_HUMAN - IL1B_HUMAN - RHOA_HUMAN - PP1G_HUMAN; CXL16_HUMAN - IL1B_HUMAN - ROCK1_HUMAN - PP1G_HUMAN; CXL16_HUMAN - IL6_HUMAN - ATF4_HUMAN - PP1G_HUMAN; CXL16_HUMAN - IL6_HUMAN - GSK3B_HUMAN - PP1G_HUMAN; CXL16_HUMAN - IL6_HUMAN - IF2A_HUMAN - PP1G_HUMAN; CXL16_HUMAN - IL6_HUMAN - PPR1A_HUMAN - PP1G_HUMAN; CXL16_HUMAN - IL6_HUMAN - RHOA_HUMAN - PP1G_HUMAN; CXL16_HUMAN - IL6_HUMAN - ROCK1_HUMAN - PP1G_HUMAN; CXL16_HUMAN - IL8_HUMAN - ATF4_HUMAN - PP1G_HUMAN; CXL16_HUMAN - IL8_HUMAN - GSK3B_HUMAN - PP1G_HUMAN; CXL16_HUMAN - IL8_HUMAN - RHOA_HUMAN - PP1G_HUMAN; CXL16_HUMAN - IL8_HUMAN - ROCK1_HUMAN - PP1G_HUMAN; CXL16_HUMAN - MK03_HUMAN - ATF4_HUMAN - PP1G_HUMAN; CXL16_HUMAN - MK03_HUMAN - DUS2_HUMAN - PP1G_HUMAN; CXL16_HUMAN - MK03_HUMAN - GSK3B_HUMAN - PP1G_HUMAN; CXL16_HUMAN - MK03_HUMAN - IF2A_HUMAN - PP1G_HUMAN; CXL16_HUMAN - MK03_HUMAN - MYPT1_HUMAN - PP1G_HUMAN; CXL16_HUMAN - MK03_HUMAN - NPY4R_HUMAN - PP1G_HUMAN; CXL16_HUMAN - MK03_HUMAN - PP2AA_HUMAN - PP1G_HUMAN; CXL16_HUMAN - MK03_HUMAN - PPR1B_HUMAN - PP1G_HUMAN; CXL16_HUMAN - MK03_HUMAN - RHOA_HUMAN - PP1G_HUMAN; CXL16_HUMAN - MK03_HUMAN - ROCK1_HUMAN - PP1G_HUMAN; CXL16_HUMAN - MK03_HUMAN - SHOC2_HUMAN - PP1G_HUMAN; CXL16_HUMAN - MMP3_HUMAN - PPR1A_HUMAN - PP1G_HUMAN; CXL16_HUMAN - MMP9_HUMAN - GSK3B_HUMAN - PP1G_HUMAN; CXL16_HUMAN - MMP9_HUMAN - NPY4R_HUMAN - PP1G_HUMAN; CXL16_HUMAN - MMP9_HUMAN - PPR1A_HUMAN - PP1G_HUMAN; CXL16_HUMAN - MMP9_HUMAN - RHOA_HUMAN - PP1G_HUMAN; CXL16_HUMAN - MMP9_HUMAN - ROCK1_HUMAN - PP1G_HUMAN; CXL16_HUMAN - NFKB1_HUMAN - GSK3B_HUMAN - PP1G_HUMAN; CXL16_HUMAN - NFKB1_HUMAN - IF2A_HUMAN - PP1G_HUMAN; CXL16_HUMAN - NFKB1_HUMAN - NPY4R_HUMAN - PP1G_HUMAN; CXL16_HUMAN - NFKB1_HUMAN - RHOA_HUMAN - PP1G_HUMAN; CXL16_HUMAN - NFKB1_HUMAN - ROCK1_HUMAN - PP1G_HUMAN; CXL16_HUMAN - SDF1_HUMAN - RHOA_HUMAN - PP1G_HUMAN; CXL16_HUMAN - SDF1_HUMAN - ROCK1_HUMAN - PP1G_HUMAN; CXL16_HUMAN - TGFB1_HUMAN - GSK3B_HUMAN - PP1G_HUMAN; CXL16_HUMAN - TGFB1_HUMAN - MYPT1_HUMAN - PP1G_HUMAN; CXL16_HUMAN - TGFB1_HUMAN - NPY4R_HUMAN - PP1G_HUMAN; CXL16_HUMAN - TGFB1_HUMAN - PPR1A_HUMAN - PP1G_HUMAN; CXL16_HUMAN - TGFB1_HUMAN - RHOA_HUMAN - PP1G_HUMAN; CXL16_HUMAN - TGFB1_HUMAN - ROCK1_HUMAN - PP1G_HUMAN; CXL16_HUMAN - TGFB1_HUMAN - ZFYV9_HUMAN - PP1G_HUMAN; CXL16_HUMAN - TIMP1_HUMAN - PPR1A_HUMAN - PP1G_HUMAN; CXL16_HUMAN - TIMP1_HUMAN - ROCK1_HUMAN - PP1G_HUMAN; CXL16_HUMAN - TLR4_HUMAN - GSK3B_HUMAN - PP1G_HUMAN; CXL16_HUMAN - TNFA_HUMAN - ATF4_HUMAN - PP1G_HUMAN; CXL16_HUMAN - TNFA_HUMAN - GSK3B_HUMAN - PP1G_HUMAN; CXL16_HUMAN - TNFA_HUMAN - IF2A_HUMAN - PP1G_HUMAN; CXL16_HUMAN - TNFA_HUMAN - NPY4R_HUMAN - PP1G_HUMAN; CXL16_HUMAN - TNFA_HUMAN - PP14A_HUMAN - PP1G_HUMAN; CXL16_HUMAN - TNFA_HUMAN - PPR1A_HUMAN - PP1G_HUMAN; CXL16_HUMAN - TNFA_HUMAN - RHOA_HUMAN - PP1G_HUMAN; CXL16_HUMAN - TNFA_HUMAN - ROCK1_HUMAN - PP1G_HUMAN; CXL16_HUMAN - VCAM1_HUMAN - RHOA_HUMAN - PP1G_HUMAN; CXL16_HUMAN - VEGFA_HUMAN - ATF4_HUMAN - PP1G_HUMAN; CXL16_HUMAN - VEGFA_HUMAN - GSK3B_HUMAN - PP1G_HUMAN; CXL16_HUMAN - VEGFA_HUMAN - NPY4R_HUMAN - PP1G_HUMAN; CXL16_HUMAN - VEGFA_HUMAN - RHOA_HUMAN - PP1G_HUMAN; CXL16_HUMAN - VEGFA_HUMAN - ROCK1_HUMAN - PP1G_HUMAN	1000000	1	1	236	88	2	1	CXL16_HUMAN - TGFB1_HUMAN - PP1G_HUMAN	1000000	0.996459	1	NA
19:16461325:A_G	19:16461325:A_G:Q9H2A7	1	trans	3.8e-08	Q9HCS2	CP4FC_HUMAN	CYP4F12	Cytochrome P450 4F12	ENSG00000186204	653341	653341	27	CXCL16	Q9H2A7	CXL16_HUMAN	CXCL16	C-X-C motif chemokine 16		51	1	Inf	0		1000000	1	1	15	88	3	18	CXL16_HUMAN - APOE_HUMAN - CP2C9_HUMAN - CP4FC_HUMAN; CXL16_HUMAN - APOE_HUMAN - CP2D6_HUMAN - CP4FC_HUMAN; CXL16_HUMAN - APOE_HUMAN - CP4F2_HUMAN - CP4FC_HUMAN; CXL16_HUMAN - CCL4_HUMAN - CP19A_HUMAN - CP4FC_HUMAN; CXL16_HUMAN - CCL4_HUMAN - CP2E1_HUMAN - CP4FC_HUMAN; CXL16_HUMAN - CCR5_HUMAN - CP3A4_HUMAN - CP4FC_HUMAN; CXL16_HUMAN - IL1B_HUMAN - CP19A_HUMAN - CP4FC_HUMAN; CXL16_HUMAN - IL1B_HUMAN - CP2E1_HUMAN - CP4FC_HUMAN; CXL16_HUMAN - IL6_HUMAN - CP19A_HUMAN - CP4FC_HUMAN; CXL16_HUMAN - IL6_HUMAN - CP2E1_HUMAN - CP4FC_HUMAN; CXL16_HUMAN - MK03_HUMAN - CP19A_HUMAN - CP4FC_HUMAN; CXL16_HUMAN - NFKB1_HUMAN - CP2E1_HUMAN - CP4FC_HUMAN; CXL16_HUMAN - TGFB1_HUMAN - CP19A_HUMAN - CP4FC_HUMAN; CXL16_HUMAN - TGFB1_HUMAN - CP2E1_HUMAN - CP4FC_HUMAN; CXL16_HUMAN - TLR4_HUMAN - CP2E1_HUMAN - CP4FC_HUMAN; CXL16_HUMAN - TNFA_HUMAN - CP19A_HUMAN - CP4FC_HUMAN; CXL16_HUMAN - TNFA_HUMAN - CP2E1_HUMAN - CP4FC_HUMAN; CXL16_HUMAN - XCL1_HUMAN - CP19A_HUMAN - CP4FC_HUMAN	1000000	1	1	52	88	3	41	CXL16_HUMAN - APOE_HUMAN - CP27A_HUMAN - CP4FC_HUMAN; CXL16_HUMAN - APOE_HUMAN - CP2C9_HUMAN - CP4FC_HUMAN; CXL16_HUMAN - APOE_HUMAN - CP2D6_HUMAN - CP4FC_HUMAN; CXL16_HUMAN - APOE_HUMAN - CP46A_HUMAN - CP4FC_HUMAN; CXL16_HUMAN - APOE_HUMAN - CP4F2_HUMAN - CP4FC_HUMAN; CXL16_HUMAN - APOE_HUMAN - CP7A1_HUMAN - CP4FC_HUMAN; CXL16_HUMAN - CCL4_HUMAN - CP19A_HUMAN - CP4FC_HUMAN; CXL16_HUMAN - CCL4_HUMAN - CP2E1_HUMAN - CP4FC_HUMAN; CXL16_HUMAN - CCR5_HUMAN - CP3A4_HUMAN - CP4FC_HUMAN; CXL16_HUMAN - CD36_HUMAN - CP1A1_HUMAN - CP4FC_HUMAN; CXL16_HUMAN - CD36_HUMAN - CP27A_HUMAN - CP4FC_HUMAN; CXL16_HUMAN - CD36_HUMAN - CP7A1_HUMAN - CP4FC_HUMAN; CXL16_HUMAN - GLI2_HUMAN - CP27A_HUMAN - CP4FC_HUMAN; CXL16_HUMAN - IFNG_HUMAN - CP27B_HUMAN - CP4FC_HUMAN; CXL16_HUMAN - IL10_HUMAN - CP27B_HUMAN - CP4FC_HUMAN; CXL16_HUMAN - IL1B_HUMAN - CP19A_HUMAN - CP4FC_HUMAN; CXL16_HUMAN - IL1B_HUMAN - CP1A1_HUMAN - CP4FC_HUMAN; CXL16_HUMAN - IL1B_HUMAN - CP1B1_HUMAN - CP4FC_HUMAN; CXL16_HUMAN - IL1B_HUMAN - CP2E1_HUMAN - CP4FC_HUMAN; CXL16_HUMAN - IL6_HUMAN - CP19A_HUMAN - CP4FC_HUMAN; CXL16_HUMAN - IL6_HUMAN - CP1A1_HUMAN - CP4FC_HUMAN; CXL16_HUMAN - IL6_HUMAN - CP2E1_HUMAN - CP4FC_HUMAN; CXL16_HUMAN - IL8_HUMAN - CP1A1_HUMAN - CP4FC_HUMAN; CXL16_HUMAN - IL8_HUMAN - CP1B1_HUMAN - CP4FC_HUMAN; CXL16_HUMAN - MK03_HUMAN - C11B2_HUMAN - CP4FC_HUMAN; CXL16_HUMAN - MK03_HUMAN - CP11A_HUMAN - CP4FC_HUMAN; CXL16_HUMAN - MK03_HUMAN - CP17A_HUMAN - CP4FC_HUMAN; CXL16_HUMAN - MK03_HUMAN - CP19A_HUMAN - CP4FC_HUMAN; CXL16_HUMAN - NFKB1_HUMAN - CP2E1_HUMAN - CP4FC_HUMAN; CXL16_HUMAN - TGFB1_HUMAN - C11B2_HUMAN - CP4FC_HUMAN; CXL16_HUMAN - TGFB1_HUMAN - CP11A_HUMAN - CP4FC_HUMAN; CXL16_HUMAN - TGFB1_HUMAN - CP17A_HUMAN - CP4FC_HUMAN; CXL16_HUMAN - TGFB1_HUMAN - CP19A_HUMAN - CP4FC_HUMAN; CXL16_HUMAN - TGFB1_HUMAN - CP2E1_HUMAN - CP4FC_HUMAN; CXL16_HUMAN - TLR4_HUMAN - CP2E1_HUMAN - CP4FC_HUMAN; CXL16_HUMAN - TNFA_HUMAN - CP19A_HUMAN - CP4FC_HUMAN; CXL16_HUMAN - TNFA_HUMAN - CP1A1_HUMAN - CP4FC_HUMAN; CXL16_HUMAN - TNFA_HUMAN - CP27B_HUMAN - CP4FC_HUMAN; CXL16_HUMAN - TNFA_HUMAN - CP2E1_HUMAN - CP4FC_HUMAN; CXL16_HUMAN - TNFA_HUMAN - CP7A1_HUMAN - CP4FC_HUMAN; CXL16_HUMAN - XCL1_HUMAN - CP19A_HUMAN - CP4FC_HUMAN	1000000	1	1	NA
6:32591248:C_T	6:32591248:C_T:P25445	0.018268	trans	3.2e-15	Q15477	SKIV2_HUMAN	SKIV2L	Helicase SKI2W	ENSG00000204351	653716	653716	48	FAS	P25445	TNR6_HUMAN	FAS	Tumor necrosis factor receptor superfamily member 6		27	51	3	8	TNR6_HUMAN - PML_HUMAN - RUNX2_HUMAN - SKIV2_HUMAN; TNR6_HUMAN - TIA1_HUMAN - RS20_HUMAN - SKIV2_HUMAN; TNR6_HUMAN - TIA1_HUMAN - RS3_HUMAN - SKIV2_HUMAN; TNR6_HUMAN - TNFA_HUMAN - RPB1_HUMAN - SKIV2_HUMAN; TNR6_HUMAN - TRAF2_HUMAN - CDK9_HUMAN - SKIV2_HUMAN; TNR6_HUMAN - TRAF2_HUMAN - RS3_HUMAN - SKIV2_HUMAN; TNR6_HUMAN - U2AF2_HUMAN - CDK9_HUMAN - SKIV2_HUMAN; TNR6_HUMAN - U2AF2_HUMAN - RPB1_HUMAN - SKIV2_HUMAN	1000000	1	1	23	91	3	18	TNR6_HUMAN - BGH3_HUMAN - HTRA1_HUMAN - SKIV2_HUMAN; TNR6_HUMAN - IFNG_HUMAN - CFAB_HUMAN - SKIV2_HUMAN; TNR6_HUMAN - IFNG_HUMAN - CFAH_HUMAN - SKIV2_HUMAN; TNR6_HUMAN - IL1A_HUMAN - CFAB_HUMAN - SKIV2_HUMAN; TNR6_HUMAN - IL1B_HUMAN - CFAB_HUMAN - SKIV2_HUMAN; TNR6_HUMAN - IL1B_HUMAN - CFAH_HUMAN - SKIV2_HUMAN; TNR6_HUMAN - IL6_HUMAN - CFAB_HUMAN - SKIV2_HUMAN; TNR6_HUMAN - IL6_HUMAN - CFAH_HUMAN - SKIV2_HUMAN; TNR6_HUMAN - MYC_HUMAN - DDX5_HUMAN - SKIV2_HUMAN; TNR6_HUMAN - P53_HUMAN - DDX5_HUMAN - SKIV2_HUMAN; TNR6_HUMAN - P53_HUMAN - RTEL1_HUMAN - SKIV2_HUMAN; TNR6_HUMAN - PARP1_HUMAN - RTEL1_HUMAN - SKIV2_HUMAN; TNR6_HUMAN - TGFB1_HUMAN - CFAB_HUMAN - SKIV2_HUMAN; TNR6_HUMAN - TGFB1_HUMAN - HTRA1_HUMAN - SKIV2_HUMAN; TNR6_HUMAN - TNFA_HUMAN - CFAB_HUMAN - SKIV2_HUMAN; TNR6_HUMAN - TNFA_HUMAN - CFAH_HUMAN - SKIV2_HUMAN; TNR6_HUMAN - TR10A_HUMAN - ARMS2_HUMAN - SKIV2_HUMAN; TNR6_HUMAN - XIAP_HUMAN - HTRA1_HUMAN - SKIV2_HUMAN	1000000	1	1	44	130	3	79	TNR6_HUMAN - ANXA5_HUMAN - RUNX2_HUMAN - SKIV2_HUMAN; TNR6_HUMAN - B2CL1_HUMAN - RPB1_HUMAN - SKIV2_HUMAN; TNR6_HUMAN - BCL2_HUMAN - CDK9_HUMAN - SKIV2_HUMAN; TNR6_HUMAN - BCL2_HUMAN - RUNX2_HUMAN - SKIV2_HUMAN; TNR6_HUMAN - BGH3_HUMAN - HTRA1_HUMAN - SKIV2_HUMAN; TNR6_HUMAN - BIRC3_HUMAN - HTRA1_HUMAN - SKIV2_HUMAN; TNR6_HUMAN - CALM3_HUMAN - DDX5_HUMAN - SKIV2_HUMAN; TNR6_HUMAN - CASP3_HUMAN - RUNX2_HUMAN - SKIV2_HUMAN; TNR6_HUMAN - CASP7_HUMAN - RPB1_HUMAN - SKIV2_HUMAN; TNR6_HUMAN - CD34_HUMAN - RUNX2_HUMAN - SKIV2_HUMAN; TNR6_HUMAN - CD44_HUMAN - RUNX2_HUMAN - SKIV2_HUMAN; TNR6_HUMAN - CD4_HUMAN - CDK9_HUMAN - SKIV2_HUMAN; TNR6_HUMAN - CDN1A_HUMAN - DDX5_HUMAN - SKIV2_HUMAN; TNR6_HUMAN - CDN1A_HUMAN - RPB1_HUMAN - SKIV2_HUMAN; TNR6_HUMAN - CDN1A_HUMAN - RUNX2_HUMAN - SKIV2_HUMAN; TNR6_HUMAN - IFNG_HUMAN - CFAB_HUMAN - SKIV2_HUMAN; TNR6_HUMAN - IFNG_HUMAN - CFAH_HUMAN - SKIV2_HUMAN; TNR6_HUMAN - IKBA_HUMAN - CDK9_HUMAN - SKIV2_HUMAN; TNR6_HUMAN - IKBA_HUMAN - RS3_HUMAN - SKIV2_HUMAN; TNR6_HUMAN - IKBA_HUMAN - RUNX2_HUMAN - SKIV2_HUMAN; TNR6_HUMAN - IL1A_HUMAN - CFAB_HUMAN - SKIV2_HUMAN; TNR6_HUMAN - IL1B_HUMAN - CFAB_HUMAN - SKIV2_HUMAN; TNR6_HUMAN - IL1B_HUMAN - CFAH_HUMAN - SKIV2_HUMAN; TNR6_HUMAN - IL1B_HUMAN - RUNX2_HUMAN - SKIV2_HUMAN; TNR6_HUMAN - IL2_HUMAN - RS3_HUMAN - SKIV2_HUMAN; TNR6_HUMAN - IL6RB_HUMAN - CDK9_HUMAN - SKIV2_HUMAN; TNR6_HUMAN - IL6_HUMAN - CFAB_HUMAN - SKIV2_HUMAN; TNR6_HUMAN - IL6_HUMAN - CFAH_HUMAN - SKIV2_HUMAN; TNR6_HUMAN - IL6_HUMAN - RUNX2_HUMAN - SKIV2_HUMAN; TNR6_HUMAN - IRF1_HUMAN - RPB1_HUMAN - SKIV2_HUMAN; TNR6_HUMAN - JUN_HUMAN - RUNX2_HUMAN - SKIV2_HUMAN; TNR6_HUMAN - MDM2_HUMAN - CDK9_HUMAN - SKIV2_HUMAN; TNR6_HUMAN - MDM2_HUMAN - RS20_HUMAN - SKIV2_HUMAN; TNR6_HUMAN - MDM2_HUMAN - RS3_HUMAN - SKIV2_HUMAN; TNR6_HUMAN - MK08_HUMAN - RUNX2_HUMAN - SKIV2_HUMAN; TNR6_HUMAN - MK09_HUMAN - RUNX2_HUMAN - SKIV2_HUMAN; TNR6_HUMAN - MYC_HUMAN - CDC73_HUMAN - SKIV2_HUMAN; TNR6_HUMAN - MYC_HUMAN - CDK9_HUMAN - SKIV2_HUMAN; TNR6_HUMAN - MYC_HUMAN - CTR9_HUMAN - SKIV2_HUMAN; TNR6_HUMAN - MYC_HUMAN - DDX5_HUMAN - SKIV2_HUMAN; TNR6_HUMAN - MYC_HUMAN - RPB1_HUMAN - SKIV2_HUMAN; TNR6_HUMAN - MYC_HUMAN - RUNX2_HUMAN - SKIV2_HUMAN; TNR6_HUMAN - NFKB1_HUMAN - CDK9_HUMAN - SKIV2_HUMAN; TNR6_HUMAN - NFKB1_HUMAN - RS3_HUMAN - SKIV2_HUMAN; TNR6_HUMAN - NFKB1_HUMAN - RUNX2_HUMAN - SKIV2_HUMAN; TNR6_HUMAN - P53_HUMAN - CDK9_HUMAN - SKIV2_HUMAN; TNR6_HUMAN - P53_HUMAN - CEBPZ_HUMAN - SKIV2_HUMAN; TNR6_HUMAN - P53_HUMAN - DDX5_HUMAN - SKIV2_HUMAN; TNR6_HUMAN - P53_HUMAN - RS10_HUMAN - SKIV2_HUMAN; TNR6_HUMAN - P53_HUMAN - RS20_HUMAN - SKIV2_HUMAN; TNR6_HUMAN - P53_HUMAN - RS3_HUMAN - SKIV2_HUMAN; TNR6_HUMAN - P53_HUMAN - RTEL1_HUMAN - SKIV2_HUMAN; TNR6_HUMAN - P53_HUMAN - RUNX2_HUMAN - SKIV2_HUMAN; TNR6_HUMAN - PARP1_HUMAN - RTEL1_HUMAN - SKIV2_HUMAN; TNR6_HUMAN - PARP1_HUMAN - SP16H_HUMAN - SKIV2_HUMAN; TNR6_HUMAN - PCNA_HUMAN - RPB1_HUMAN - SKIV2_HUMAN; TNR6_HUMAN - PCNA_HUMAN - RUNX2_HUMAN - SKIV2_HUMAN; TNR6_HUMAN - PML_HUMAN - RUNX2_HUMAN - SKIV2_HUMAN; TNR6_HUMAN - POSTN_HUMAN - RUNX2_HUMAN - SKIV2_HUMAN; TNR6_HUMAN - PTPRC_HUMAN - RUNX2_HUMAN - SKIV2_HUMAN; TNR6_HUMAN - TGFB1_HUMAN - CFAB_HUMAN - SKIV2_HUMAN; TNR6_HUMAN - TGFB1_HUMAN - HTRA1_HUMAN - SKIV2_HUMAN; TNR6_HUMAN - TGFB1_HUMAN - RUNX2_HUMAN - SKIV2_HUMAN; TNR6_HUMAN - TIA1_HUMAN - RS20_HUMAN - SKIV2_HUMAN; TNR6_HUMAN - TIA1_HUMAN - RS3_HUMAN - SKIV2_HUMAN; TNR6_HUMAN - TNFA_HUMAN - CFAB_HUMAN - SKIV2_HUMAN; TNR6_HUMAN - TNFA_HUMAN - CFAH_HUMAN - SKIV2_HUMAN; TNR6_HUMAN - TNFA_HUMAN - RPB1_HUMAN - SKIV2_HUMAN; TNR6_HUMAN - TNFA_HUMAN - RUNX2_HUMAN - SKIV2_HUMAN; TNR6_HUMAN - TR10A_HUMAN - ARMS2_HUMAN - SKIV2_HUMAN; TNR6_HUMAN - TRAF2_HUMAN - CDK9_HUMAN - SKIV2_HUMAN; TNR6_HUMAN - TRAF2_HUMAN - RS3_HUMAN - SKIV2_HUMAN; TNR6_HUMAN - U2AF2_HUMAN - CDK9_HUMAN - SKIV2_HUMAN; TNR6_HUMAN - U2AF2_HUMAN - PRP8_HUMAN - SKIV2_HUMAN; TNR6_HUMAN - U2AF2_HUMAN - RPB1_HUMAN - SKIV2_HUMAN; TNR6_HUMAN - UBC9_HUMAN - U520_HUMAN - SKIV2_HUMAN; TNR6_HUMAN - XIAP_HUMAN - CDK9_HUMAN - SKIV2_HUMAN; TNR6_HUMAN - XIAP_HUMAN - HTRA1_HUMAN - SKIV2_HUMAN; TNR6_HUMAN - XIAP_HUMAN - RUNX2_HUMAN - SKIV2_HUMAN	1000000	1	1	NA
19:55536595:A_G	19:55536595:A_G:O94907	0.209092	trans	1.7e-08	Q6GTX8	LAIR1_HUMAN	LAIR1	Leukocyte-associated immunoglobulin-like receptor 1	ENSG00000167613	654430	654430	60	Dkk-1	O94907	DKK1_HUMAN	DKK1	Dickkopf-related protein 1		7	8	4	18	DKK1_HUMAN - LRP5_HUMAN - CADH2_HUMAN - CSK_HUMAN - LAIR1_HUMAN; DKK1_HUMAN - LRP5_HUMAN - GSK3B_HUMAN - CSK_HUMAN - LAIR1_HUMAN; DKK1_HUMAN - LRP6_HUMAN - CADH2_HUMAN - CSK_HUMAN - LAIR1_HUMAN; DKK1_HUMAN - LRP6_HUMAN - CAV1_HUMAN - CSK_HUMAN - LAIR1_HUMAN; DKK1_HUMAN - LRP6_HUMAN - CAV1_HUMAN - PTN11_HUMAN - LAIR1_HUMAN; DKK1_HUMAN - LRP6_HUMAN - CAV1_HUMAN - PTN6_HUMAN - LAIR1_HUMAN; DKK1_HUMAN - LRP6_HUMAN - CTNB1_HUMAN - CSK_HUMAN - LAIR1_HUMAN; DKK1_HUMAN - LRP6_HUMAN - CTNB1_HUMAN - PTN11_HUMAN - LAIR1_HUMAN; DKK1_HUMAN - LRP6_HUMAN - DAB2_HUMAN - CSK_HUMAN - LAIR1_HUMAN; DKK1_HUMAN - LRP6_HUMAN - GSK3B_HUMAN - CSK_HUMAN - LAIR1_HUMAN; DKK1_HUMAN - LRP6_HUMAN - PGFRB_HUMAN - PTN11_HUMAN - LAIR1_HUMAN; DKK1_HUMAN - LRP6_HUMAN - PGFRB_HUMAN - PTN6_HUMAN - LAIR1_HUMAN; DKK1_HUMAN - WNT3A_HUMAN - CADH2_HUMAN - CSK_HUMAN - LAIR1_HUMAN; DKK1_HUMAN - WNT3A_HUMAN - CAV1_HUMAN - CSK_HUMAN - LAIR1_HUMAN; DKK1_HUMAN - WNT3A_HUMAN - CAV1_HUMAN - PTN11_HUMAN - LAIR1_HUMAN; DKK1_HUMAN - WNT3A_HUMAN - CAV1_HUMAN - PTN6_HUMAN - LAIR1_HUMAN; DKK1_HUMAN - WNT3A_HUMAN - GSK3B_HUMAN - CSK_HUMAN - LAIR1_HUMAN; DKK1_HUMAN - WNT3A_HUMAN - KLOT_HUMAN - PTN11_HUMAN - LAIR1_HUMAN	1000000	1	1	29	181	3	253	DKK1_HUMAN - ACTC_HUMAN - CD14_HUMAN - LAIR1_HUMAN; DKK1_HUMAN - ACTC_HUMAN - CD34_HUMAN - LAIR1_HUMAN; DKK1_HUMAN - ACTC_HUMAN - ITA2_HUMAN - LAIR1_HUMAN; DKK1_HUMAN - BCL2_HUMAN - CD14_HUMAN - LAIR1_HUMAN; DKK1_HUMAN - BCL2_HUMAN - CD27_HUMAN - LAIR1_HUMAN; DKK1_HUMAN - BCL2_HUMAN - CD34_HUMAN - LAIR1_HUMAN; DKK1_HUMAN - BCL2_HUMAN - CD4_HUMAN - LAIR1_HUMAN; DKK1_HUMAN - BCL2_HUMAN - CD70_HUMAN - LAIR1_HUMAN; DKK1_HUMAN - BCL2_HUMAN - PTN6_HUMAN - LAIR1_HUMAN; DKK1_HUMAN - BIRC5_HUMAN - CD34_HUMAN - LAIR1_HUMAN; DKK1_HUMAN - BIRC5_HUMAN - CD4_HUMAN - LAIR1_HUMAN; DKK1_HUMAN - BMI1_HUMAN - CD34_HUMAN - LAIR1_HUMAN; DKK1_HUMAN - BMP2_HUMAN - CD34_HUMAN - LAIR1_HUMAN; DKK1_HUMAN - BMP4_HUMAN - CD34_HUMAN - LAIR1_HUMAN; DKK1_HUMAN - CADH1_HUMAN - CD14_HUMAN - LAIR1_HUMAN; DKK1_HUMAN - CADH1_HUMAN - CD34_HUMAN - LAIR1_HUMAN; DKK1_HUMAN - CADH1_HUMAN - GPNMB_HUMAN - LAIR1_HUMAN; DKK1_HUMAN - CADH1_HUMAN - ITA2_HUMAN - LAIR1_HUMAN; DKK1_HUMAN - CADH1_HUMAN - ITAE_HUMAN - LAIR1_HUMAN; DKK1_HUMAN - CADH1_HUMAN - PTN11_HUMAN - LAIR1_HUMAN; DKK1_HUMAN - CADH2_HUMAN - CD34_HUMAN - LAIR1_HUMAN; DKK1_HUMAN - CADH2_HUMAN - GPNMB_HUMAN - LAIR1_HUMAN; DKK1_HUMAN - CASP3_HUMAN - CD14_HUMAN - LAIR1_HUMAN; DKK1_HUMAN - CASP3_HUMAN - CD34_HUMAN - LAIR1_HUMAN; DKK1_HUMAN - CASP3_HUMAN - CD4_HUMAN - LAIR1_HUMAN; DKK1_HUMAN - CASP3_HUMAN - PTN11_HUMAN - LAIR1_HUMAN; DKK1_HUMAN - CATK_HUMAN - CD14_HUMAN - LAIR1_HUMAN; DKK1_HUMAN - CCL3_HUMAN - CD14_HUMAN - LAIR1_HUMAN; DKK1_HUMAN - CCL3_HUMAN - CD34_HUMAN - LAIR1_HUMAN; DKK1_HUMAN - CCL3_HUMAN - CD4_HUMAN - LAIR1_HUMAN; DKK1_HUMAN - CCL3_HUMAN - FCG2B_HUMAN - LAIR1_HUMAN; DKK1_HUMAN - CCL3_HUMAN - ITAX_HUMAN - LAIR1_HUMAN; DKK1_HUMAN - CCND1_HUMAN - CD34_HUMAN - LAIR1_HUMAN; DKK1_HUMAN - CCND1_HUMAN - ITAE_HUMAN - LAIR1_HUMAN; DKK1_HUMAN - CCND1_HUMAN - ITAX_HUMAN - LAIR1_HUMAN; DKK1_HUMAN - CCND1_HUMAN - PTN11_HUMAN - LAIR1_HUMAN; DKK1_HUMAN - CCND1_HUMAN - PTN6_HUMAN - LAIR1_HUMAN; DKK1_HUMAN - CD44_HUMAN - CD14_HUMAN - LAIR1_HUMAN; DKK1_HUMAN - CD44_HUMAN - CD27_HUMAN - LAIR1_HUMAN; DKK1_HUMAN - CD44_HUMAN - CD34_HUMAN - LAIR1_HUMAN; DKK1_HUMAN - CD44_HUMAN - CD4_HUMAN - LAIR1_HUMAN; DKK1_HUMAN - CD44_HUMAN - CD70_HUMAN - LAIR1_HUMAN; DKK1_HUMAN - CD44_HUMAN - CD72_HUMAN - LAIR1_HUMAN; DKK1_HUMAN - CD44_HUMAN - CTLA4_HUMAN - LAIR1_HUMAN; DKK1_HUMAN - CD44_HUMAN - FCG2B_HUMAN - LAIR1_HUMAN; DKK1_HUMAN - CD44_HUMAN - GPNMB_HUMAN - LAIR1_HUMAN; DKK1_HUMAN - CD44_HUMAN - ITA2_HUMAN - LAIR1_HUMAN; DKK1_HUMAN - CD44_HUMAN - ITAE_HUMAN - LAIR1_HUMAN; DKK1_HUMAN - CD44_HUMAN - ITAX_HUMAN - LAIR1_HUMAN; DKK1_HUMAN - CD44_HUMAN - OX2G_HUMAN - LAIR1_HUMAN; DKK1_HUMAN - CD44_HUMAN - SHPS1_HUMAN - LAIR1_HUMAN; DKK1_HUMAN - CDX2_HUMAN - CD34_HUMAN - LAIR1_HUMAN; DKK1_HUMAN - CEBPA_HUMAN - CD14_HUMAN - LAIR1_HUMAN; DKK1_HUMAN - CEBPA_HUMAN - CD34_HUMAN - LAIR1_HUMAN; DKK1_HUMAN - CEBPA_HUMAN - PTN11_HUMAN - LAIR1_HUMAN; DKK1_HUMAN - CO1A1_HUMAN - CD34_HUMAN - LAIR1_HUMAN; DKK1_HUMAN - CO1A1_HUMAN - ITA2_HUMAN - LAIR1_HUMAN; DKK1_HUMAN - CO2A1_HUMAN - CD34_HUMAN - LAIR1_HUMAN; DKK1_HUMAN - CO2A1_HUMAN - CD4_HUMAN - LAIR1_HUMAN; DKK1_HUMAN - CRP_HUMAN - CD14_HUMAN - LAIR1_HUMAN; DKK1_HUMAN - CRP_HUMAN - CD34_HUMAN - LAIR1_HUMAN; DKK1_HUMAN - CRP_HUMAN - CD4_HUMAN - LAIR1_HUMAN; DKK1_HUMAN - CRP_HUMAN - FCG2B_HUMAN - LAIR1_HUMAN; DKK1_HUMAN - CSF1_HUMAN - CD14_HUMAN - LAIR1_HUMAN; DKK1_HUMAN - CSF1_HUMAN - CD34_HUMAN - LAIR1_HUMAN; DKK1_HUMAN - CSF1_HUMAN - CD4_HUMAN - LAIR1_HUMAN; DKK1_HUMAN - CSF1_HUMAN - FCG2B_HUMAN - LAIR1_HUMAN; DKK1_HUMAN - CSF1_HUMAN - GPNMB_HUMAN - LAIR1_HUMAN; DKK1_HUMAN - CSF1_HUMAN - ITAX_HUMAN - LAIR1_HUMAN; DKK1_HUMAN - CSF1_HUMAN - MO2R1_HUMAN - LAIR1_HUMAN; DKK1_HUMAN - CSF1_HUMAN - PTN11_HUMAN - LAIR1_HUMAN; DKK1_HUMAN - CSF1_HUMAN - PTN6_HUMAN - LAIR1_HUMAN; DKK1_HUMAN - CTNB1_HUMAN - CD34_HUMAN - LAIR1_HUMAN; DKK1_HUMAN - CTNB1_HUMAN - GPNMB_HUMAN - LAIR1_HUMAN; DKK1_HUMAN - CTNB1_HUMAN - PTN11_HUMAN - LAIR1_HUMAN; DKK1_HUMAN - CXA1_HUMAN - CD34_HUMAN - LAIR1_HUMAN; DKK1_HUMAN - CXCR4_HUMAN - CD14_HUMAN - LAIR1_HUMAN; DKK1_HUMAN - CXCR4_HUMAN - CD27_HUMAN - LAIR1_HUMAN; DKK1_HUMAN - CXCR4_HUMAN - CD34_HUMAN - LAIR1_HUMAN; DKK1_HUMAN - CXCR4_HUMAN - CD4_HUMAN - LAIR1_HUMAN; DKK1_HUMAN - CXCR4_HUMAN - CTLA4_HUMAN - LAIR1_HUMAN; DKK1_HUMAN - CXCR4_HUMAN - GPNMB_HUMAN - LAIR1_HUMAN; DKK1_HUMAN - CXCR4_HUMAN - ITAX_HUMAN - LAIR1_HUMAN; DKK1_HUMAN - ENPP1_HUMAN - GPNMB_HUMAN - LAIR1_HUMAN; DKK1_HUMAN - ESR1_HUMAN - CD34_HUMAN - LAIR1_HUMAN; DKK1_HUMAN - FBW1A_HUMAN - CD4_HUMAN - LAIR1_HUMAN; DKK1_HUMAN - FETA_HUMAN - CD34_HUMAN - LAIR1_HUMAN; DKK1_HUMAN - FGF2_HUMAN - CD34_HUMAN - LAIR1_HUMAN; DKK1_HUMAN - FINC_HUMAN - CD14_HUMAN - LAIR1_HUMAN; DKK1_HUMAN - FINC_HUMAN - CD34_HUMAN - LAIR1_HUMAN; DKK1_HUMAN - FINC_HUMAN - CD4_HUMAN - LAIR1_HUMAN; DKK1_HUMAN - FINC_HUMAN - GPNMB_HUMAN - LAIR1_HUMAN; DKK1_HUMAN - FINC_HUMAN - ITA2_HUMAN - LAIR1_HUMAN; DKK1_HUMAN - FINC_HUMAN - PTN11_HUMAN - LAIR1_HUMAN; DKK1_HUMAN - FOSL1_HUMAN - ITA2_HUMAN - LAIR1_HUMAN; DKK1_HUMAN - FOXO1_HUMAN - CD4_HUMAN - LAIR1_HUMAN; DKK1_HUMAN - FOXO1_HUMAN - PTN11_HUMAN - LAIR1_HUMAN; DKK1_HUMAN - GATA4_HUMAN - CD34_HUMAN - LAIR1_HUMAN; DKK1_HUMAN - GSK3B_HUMAN - PTN11_HUMAN - LAIR1_HUMAN; DKK1_HUMAN - IGF1_HUMAN - CD34_HUMAN - LAIR1_HUMAN	1000000	1	1	34	182	3	292	DKK1_HUMAN - ACTC_HUMAN - CD14_HUMAN - LAIR1_HUMAN; DKK1_HUMAN - ACTC_HUMAN - CD34_HUMAN - LAIR1_HUMAN; DKK1_HUMAN - ACTC_HUMAN - ITA2_HUMAN - LAIR1_HUMAN; DKK1_HUMAN - BCL2_HUMAN - CD14_HUMAN - LAIR1_HUMAN; DKK1_HUMAN - BCL2_HUMAN - CD27_HUMAN - LAIR1_HUMAN; DKK1_HUMAN - BCL2_HUMAN - CD33_HUMAN - LAIR1_HUMAN; DKK1_HUMAN - BCL2_HUMAN - CD34_HUMAN - LAIR1_HUMAN; DKK1_HUMAN - BCL2_HUMAN - CD4_HUMAN - LAIR1_HUMAN; DKK1_HUMAN - BCL2_HUMAN - CD70_HUMAN - LAIR1_HUMAN; DKK1_HUMAN - BCL2_HUMAN - PTN6_HUMAN - LAIR1_HUMAN; DKK1_HUMAN - BIRC5_HUMAN - CD34_HUMAN - LAIR1_HUMAN; DKK1_HUMAN - BIRC5_HUMAN - CD4_HUMAN - LAIR1_HUMAN; DKK1_HUMAN - BMI1_HUMAN - CD34_HUMAN - LAIR1_HUMAN; DKK1_HUMAN - BMP2_HUMAN - CD34_HUMAN - LAIR1_HUMAN; DKK1_HUMAN - BMP4_HUMAN - CD34_HUMAN - LAIR1_HUMAN; DKK1_HUMAN - CADH1_HUMAN - CD14_HUMAN - LAIR1_HUMAN; DKK1_HUMAN - CADH1_HUMAN - CD34_HUMAN - LAIR1_HUMAN; DKK1_HUMAN - CADH1_HUMAN - GPNMB_HUMAN - LAIR1_HUMAN; DKK1_HUMAN - CADH1_HUMAN - ITA2_HUMAN - LAIR1_HUMAN; DKK1_HUMAN - CADH1_HUMAN - ITAE_HUMAN - LAIR1_HUMAN; DKK1_HUMAN - CADH1_HUMAN - PTN11_HUMAN - LAIR1_HUMAN; DKK1_HUMAN - CADH2_HUMAN - CD34_HUMAN - LAIR1_HUMAN; DKK1_HUMAN - CADH2_HUMAN - CSK_HUMAN - LAIR1_HUMAN; DKK1_HUMAN - CADH2_HUMAN - GPNMB_HUMAN - LAIR1_HUMAN; DKK1_HUMAN - CASP3_HUMAN - CD14_HUMAN - LAIR1_HUMAN; DKK1_HUMAN - CASP3_HUMAN - CD34_HUMAN - LAIR1_HUMAN; DKK1_HUMAN - CASP3_HUMAN - CD4_HUMAN - LAIR1_HUMAN; DKK1_HUMAN - CASP3_HUMAN - PTN11_HUMAN - LAIR1_HUMAN; DKK1_HUMAN - CATK_HUMAN - CD14_HUMAN - LAIR1_HUMAN; DKK1_HUMAN - CATK_HUMAN - CSK_HUMAN - LAIR1_HUMAN; DKK1_HUMAN - CCL3_HUMAN - CD14_HUMAN - LAIR1_HUMAN; DKK1_HUMAN - CCL3_HUMAN - CD33_HUMAN - LAIR1_HUMAN; DKK1_HUMAN - CCL3_HUMAN - CD34_HUMAN - LAIR1_HUMAN; DKK1_HUMAN - CCL3_HUMAN - CD4_HUMAN - LAIR1_HUMAN; DKK1_HUMAN - CCL3_HUMAN - FCG2B_HUMAN - LAIR1_HUMAN; DKK1_HUMAN - CCL3_HUMAN - ITAX_HUMAN - LAIR1_HUMAN; DKK1_HUMAN - CCND1_HUMAN - CD34_HUMAN - LAIR1_HUMAN; DKK1_HUMAN - CCND1_HUMAN - CSK_HUMAN - LAIR1_HUMAN; DKK1_HUMAN - CCND1_HUMAN - ITAE_HUMAN - LAIR1_HUMAN; DKK1_HUMAN - CCND1_HUMAN - ITAX_HUMAN - LAIR1_HUMAN; DKK1_HUMAN - CCND1_HUMAN - KCC1A_HUMAN - LAIR1_HUMAN; DKK1_HUMAN - CCND1_HUMAN - PTN11_HUMAN - LAIR1_HUMAN; DKK1_HUMAN - CCND1_HUMAN - PTN6_HUMAN - LAIR1_HUMAN; DKK1_HUMAN - CD44_HUMAN - CD14_HUMAN - LAIR1_HUMAN; DKK1_HUMAN - CD44_HUMAN - CD27_HUMAN - LAIR1_HUMAN; DKK1_HUMAN - CD44_HUMAN - CD33_HUMAN - LAIR1_HUMAN; DKK1_HUMAN - CD44_HUMAN - CD34_HUMAN - LAIR1_HUMAN; DKK1_HUMAN - CD44_HUMAN - CD4_HUMAN - LAIR1_HUMAN; DKK1_HUMAN - CD44_HUMAN - CD70_HUMAN - LAIR1_HUMAN; DKK1_HUMAN - CD44_HUMAN - CD72_HUMAN - LAIR1_HUMAN; DKK1_HUMAN - CD44_HUMAN - CSK_HUMAN - LAIR1_HUMAN; DKK1_HUMAN - CD44_HUMAN - CTLA4_HUMAN - LAIR1_HUMAN; DKK1_HUMAN - CD44_HUMAN - FCG2B_HUMAN - LAIR1_HUMAN; DKK1_HUMAN - CD44_HUMAN - GPNMB_HUMAN - LAIR1_HUMAN; DKK1_HUMAN - CD44_HUMAN - ITA2_HUMAN - LAIR1_HUMAN; DKK1_HUMAN - CD44_HUMAN - ITAE_HUMAN - LAIR1_HUMAN; DKK1_HUMAN - CD44_HUMAN - ITAX_HUMAN - LAIR1_HUMAN; DKK1_HUMAN - CD44_HUMAN - OX2G_HUMAN - LAIR1_HUMAN; DKK1_HUMAN - CD44_HUMAN - SHPS1_HUMAN - LAIR1_HUMAN; DKK1_HUMAN - CDX2_HUMAN - CD34_HUMAN - LAIR1_HUMAN; DKK1_HUMAN - CEBPA_HUMAN - CD14_HUMAN - LAIR1_HUMAN; DKK1_HUMAN - CEBPA_HUMAN - CD33_HUMAN - LAIR1_HUMAN; DKK1_HUMAN - CEBPA_HUMAN - CD34_HUMAN - LAIR1_HUMAN; DKK1_HUMAN - CEBPA_HUMAN - PTN11_HUMAN - LAIR1_HUMAN; DKK1_HUMAN - CO1A1_HUMAN - CD34_HUMAN - LAIR1_HUMAN; DKK1_HUMAN - CO1A1_HUMAN - ITA2_HUMAN - LAIR1_HUMAN; DKK1_HUMAN - CO2A1_HUMAN - CD34_HUMAN - LAIR1_HUMAN; DKK1_HUMAN - CO2A1_HUMAN - CD4_HUMAN - LAIR1_HUMAN; DKK1_HUMAN - CRP_HUMAN - CD14_HUMAN - LAIR1_HUMAN; DKK1_HUMAN - CRP_HUMAN - CD34_HUMAN - LAIR1_HUMAN; DKK1_HUMAN - CRP_HUMAN - CD4_HUMAN - LAIR1_HUMAN; DKK1_HUMAN - CRP_HUMAN - FCG2B_HUMAN - LAIR1_HUMAN; DKK1_HUMAN - CSF1_HUMAN - CD14_HUMAN - LAIR1_HUMAN; DKK1_HUMAN - CSF1_HUMAN - CD33_HUMAN - LAIR1_HUMAN; DKK1_HUMAN - CSF1_HUMAN - CD34_HUMAN - LAIR1_HUMAN; DKK1_HUMAN - CSF1_HUMAN - CD4_HUMAN - LAIR1_HUMAN; DKK1_HUMAN - CSF1_HUMAN - CSK_HUMAN - LAIR1_HUMAN; DKK1_HUMAN - CSF1_HUMAN - FCG2B_HUMAN - LAIR1_HUMAN; DKK1_HUMAN - CSF1_HUMAN - GPNMB_HUMAN - LAIR1_HUMAN; DKK1_HUMAN - CSF1_HUMAN - ITAX_HUMAN - LAIR1_HUMAN; DKK1_HUMAN - CSF1_HUMAN - MO2R1_HUMAN - LAIR1_HUMAN; DKK1_HUMAN - CSF1_HUMAN - PTN11_HUMAN - LAIR1_HUMAN; DKK1_HUMAN - CSF1_HUMAN - PTN6_HUMAN - LAIR1_HUMAN; DKK1_HUMAN - CSF1_HUMAN - SHPS1_HUMAN - LAIR1_HUMAN; DKK1_HUMAN - CTNB1_HUMAN - CD34_HUMAN - LAIR1_HUMAN; DKK1_HUMAN - CTNB1_HUMAN - CSK_HUMAN - LAIR1_HUMAN; DKK1_HUMAN - CTNB1_HUMAN - GPNMB_HUMAN - LAIR1_HUMAN; DKK1_HUMAN - CTNB1_HUMAN - PTN11_HUMAN - LAIR1_HUMAN; DKK1_HUMAN - CXA1_HUMAN - CD34_HUMAN - LAIR1_HUMAN; DKK1_HUMAN - CXA1_HUMAN - CSK_HUMAN - LAIR1_HUMAN; DKK1_HUMAN - CXCR4_HUMAN - CD14_HUMAN - LAIR1_HUMAN; DKK1_HUMAN - CXCR4_HUMAN - CD27_HUMAN - LAIR1_HUMAN; DKK1_HUMAN - CXCR4_HUMAN - CD33_HUMAN - LAIR1_HUMAN; DKK1_HUMAN - CXCR4_HUMAN - CD34_HUMAN - LAIR1_HUMAN; DKK1_HUMAN - CXCR4_HUMAN - CD4_HUMAN - LAIR1_HUMAN; DKK1_HUMAN - CXCR4_HUMAN - CTLA4_HUMAN - LAIR1_HUMAN; DKK1_HUMAN - CXCR4_HUMAN - GPNMB_HUMAN - LAIR1_HUMAN; DKK1_HUMAN - CXCR4_HUMAN - ITAX_HUMAN - LAIR1_HUMAN; DKK1_HUMAN - CXCR4_HUMAN - PTN11_HUMAN - LAIR1_HUMAN; DKK1_HUMAN - CXCR4_HUMAN - PTN6_HUMAN - LAIR1_HUMAN	1000000	1	1	NA
6:32584609:A_C	6:32584609:A_C:P07711	0.004034	trans	2.7e-13	P62269	RS18_HUMAN	RPS18	40S ribosomal protein S18	ENSG00000231500	655178	655178	47	CTSL1	P07711	CATL1_HUMAN	CTSL	Cathepsin L1		39	18	4	428	CATL1_HUMAN - CYTA_HUMAN - CATB_HUMAN - PSMD4_HUMAN - RS18_HUMAN; CATL1_HUMAN - CYTA_HUMAN - DESP_HUMAN - CASP3_HUMAN - RS18_HUMAN; CATL1_HUMAN - CYTA_HUMAN - K2C1_HUMAN - KPCE_HUMAN - RS18_HUMAN; CATL1_HUMAN - DPA1_HUMAN - AP1B1_HUMAN - KPCE_HUMAN - RS18_HUMAN; CATL1_HUMAN - DPA1_HUMAN - ARF1_HUMAN - PSMD4_HUMAN - RS18_HUMAN; CATL1_HUMAN - DPA1_HUMAN - ARF1_HUMAN - STK4_HUMAN - RS18_HUMAN; CATL1_HUMAN - DPA1_HUMAN - CSK_HUMAN - PARD3_HUMAN - RS18_HUMAN; CATL1_HUMAN - DPA1_HUMAN - KPCT_HUMAN - CASP3_HUMAN - RS18_HUMAN; CATL1_HUMAN - DPA1_HUMAN - KPCT_HUMAN - KPCE_HUMAN - RS18_HUMAN; CATL1_HUMAN - DPA1_HUMAN - LAT_HUMAN - USP9X_HUMAN - RS18_HUMAN; CATL1_HUMAN - DPA1_HUMAN - LCK_HUMAN - HS90A_HUMAN - RS18_HUMAN; CATL1_HUMAN - DPA1_HUMAN - LCK_HUMAN - KPCE_HUMAN - RS18_HUMAN; CATL1_HUMAN - DPA1_HUMAN - PLCG1_HUMAN - HS90A_HUMAN - RS18_HUMAN; CATL1_HUMAN - DPA1_HUMAN - PLCG1_HUMAN - NPM_HUMAN - RS18_HUMAN; CATL1_HUMAN - DPA1_HUMAN - PTN6_HUMAN - ESR1_HUMAN - RS18_HUMAN; CATL1_HUMAN - DPA1_HUMAN - SC23A_HUMAN - HS90A_HUMAN - RS18_HUMAN; CATL1_HUMAN - DPA1_HUMAN - SC23A_HUMAN - HS90B_HUMAN - RS18_HUMAN; CATL1_HUMAN - DQA1_HUMAN - AP1B1_HUMAN - KPCE_HUMAN - RS18_HUMAN; CATL1_HUMAN - DQA1_HUMAN - ARF1_HUMAN - PSMD4_HUMAN - RS18_HUMAN; CATL1_HUMAN - DQA1_HUMAN - ARF1_HUMAN - STK4_HUMAN - RS18_HUMAN; CATL1_HUMAN - DQA1_HUMAN - CSK_HUMAN - PARD3_HUMAN - RS18_HUMAN; CATL1_HUMAN - DQA1_HUMAN - KPCT_HUMAN - CASP3_HUMAN - RS18_HUMAN; CATL1_HUMAN - DQA1_HUMAN - KPCT_HUMAN - KPCE_HUMAN - RS18_HUMAN; CATL1_HUMAN - DQA1_HUMAN - LAT_HUMAN - USP9X_HUMAN - RS18_HUMAN; CATL1_HUMAN - DQA1_HUMAN - LCK_HUMAN - HS90A_HUMAN - RS18_HUMAN; CATL1_HUMAN - DQA1_HUMAN - LCK_HUMAN - KPCE_HUMAN - RS18_HUMAN; CATL1_HUMAN - DQA1_HUMAN - PLCG1_HUMAN - HS90A_HUMAN - RS18_HUMAN; CATL1_HUMAN - DQA1_HUMAN - PLCG1_HUMAN - NPM_HUMAN - RS18_HUMAN; CATL1_HUMAN - DQA1_HUMAN - PTN6_HUMAN - ESR1_HUMAN - RS18_HUMAN; CATL1_HUMAN - DQA1_HUMAN - SC23A_HUMAN - HS90A_HUMAN - RS18_HUMAN; CATL1_HUMAN - DQA1_HUMAN - SC23A_HUMAN - HS90B_HUMAN - RS18_HUMAN; CATL1_HUMAN - DQA2_HUMAN - AP1B1_HUMAN - KPCE_HUMAN - RS18_HUMAN; CATL1_HUMAN - DQA2_HUMAN - ARF1_HUMAN - PSMD4_HUMAN - RS18_HUMAN; CATL1_HUMAN - DQA2_HUMAN - ARF1_HUMAN - STK4_HUMAN - RS18_HUMAN; CATL1_HUMAN - DQA2_HUMAN - CSK_HUMAN - PARD3_HUMAN - RS18_HUMAN; CATL1_HUMAN - DQA2_HUMAN - KPCT_HUMAN - CASP3_HUMAN - RS18_HUMAN; CATL1_HUMAN - DQA2_HUMAN - KPCT_HUMAN - KPCE_HUMAN - RS18_HUMAN; CATL1_HUMAN - DQA2_HUMAN - LAT_HUMAN - USP9X_HUMAN - RS18_HUMAN; CATL1_HUMAN - DQA2_HUMAN - LCK_HUMAN - HS90A_HUMAN - RS18_HUMAN; CATL1_HUMAN - DQA2_HUMAN - LCK_HUMAN - KPCE_HUMAN - RS18_HUMAN; CATL1_HUMAN - DQA2_HUMAN - PLCG1_HUMAN - HS90A_HUMAN - RS18_HUMAN; CATL1_HUMAN - DQA2_HUMAN - PLCG1_HUMAN - NPM_HUMAN - RS18_HUMAN; CATL1_HUMAN - DQA2_HUMAN - PTN6_HUMAN - ESR1_HUMAN - RS18_HUMAN; CATL1_HUMAN - DQA2_HUMAN - SC23A_HUMAN - HS90A_HUMAN - RS18_HUMAN; CATL1_HUMAN - DQA2_HUMAN - SC23A_HUMAN - HS90B_HUMAN - RS18_HUMAN; CATL1_HUMAN - DRA_HUMAN - 1A02_HUMAN - HS90A_HUMAN - RS18_HUMAN; CATL1_HUMAN - DRA_HUMAN - AP1B1_HUMAN - KPCE_HUMAN - RS18_HUMAN; CATL1_HUMAN - DRA_HUMAN - ARF1_HUMAN - PSMD4_HUMAN - RS18_HUMAN; CATL1_HUMAN - DRA_HUMAN - ARF1_HUMAN - STK4_HUMAN - RS18_HUMAN; CATL1_HUMAN - DRA_HUMAN - CSK_HUMAN - PARD3_HUMAN - RS18_HUMAN; CATL1_HUMAN - DRA_HUMAN - KPCT_HUMAN - CASP3_HUMAN - RS18_HUMAN; CATL1_HUMAN - DRA_HUMAN - KPCT_HUMAN - KPCE_HUMAN - RS18_HUMAN; CATL1_HUMAN - DRA_HUMAN - LAT_HUMAN - USP9X_HUMAN - RS18_HUMAN; CATL1_HUMAN - DRA_HUMAN - LCK_HUMAN - HS90A_HUMAN - RS18_HUMAN; CATL1_HUMAN - DRA_HUMAN - LCK_HUMAN - KPCE_HUMAN - RS18_HUMAN; CATL1_HUMAN - DRA_HUMAN - PLCG1_HUMAN - HS90A_HUMAN - RS18_HUMAN; CATL1_HUMAN - DRA_HUMAN - PLCG1_HUMAN - NPM_HUMAN - RS18_HUMAN; CATL1_HUMAN - DRA_HUMAN - PTN6_HUMAN - ESR1_HUMAN - RS18_HUMAN; CATL1_HUMAN - DRA_HUMAN - SC23A_HUMAN - HS90A_HUMAN - RS18_HUMAN; CATL1_HUMAN - DRA_HUMAN - SC23A_HUMAN - HS90B_HUMAN - RS18_HUMAN; CATL1_HUMAN - EDC3_HUMAN - 1433B_HUMAN - HS90B_HUMAN - RS18_HUMAN; CATL1_HUMAN - EDC3_HUMAN - 1433B_HUMAN - KPCE_HUMAN - RS18_HUMAN; CATL1_HUMAN - EDC3_HUMAN - 1433B_HUMAN - PARD3_HUMAN - RS18_HUMAN; CATL1_HUMAN - EDC3_HUMAN - DCP1A_HUMAN - AGO1_HUMAN - RS18_HUMAN; CATL1_HUMAN - EDC3_HUMAN - DCP1A_HUMAN - AGO2_HUMAN - RS18_HUMAN; CATL1_HUMAN - EDC3_HUMAN - DCP1A_HUMAN - AGO3_HUMAN - RS18_HUMAN; CATL1_HUMAN - EDC3_HUMAN - DCP1A_HUMAN - AGO4_HUMAN - RS18_HUMAN; CATL1_HUMAN - EDC3_HUMAN - DCP2_HUMAN - AGO1_HUMAN - RS18_HUMAN; CATL1_HUMAN - EDC3_HUMAN - DCP2_HUMAN - AGO2_HUMAN - RS18_HUMAN; CATL1_HUMAN - EDC3_HUMAN - DDX6_HUMAN - AGO1_HUMAN - RS18_HUMAN; CATL1_HUMAN - EDC3_HUMAN - DDX6_HUMAN - AGO2_HUMAN - RS18_HUMAN; CATL1_HUMAN - EDC3_HUMAN - DDX6_HUMAN - AGO3_HUMAN - RS18_HUMAN; CATL1_HUMAN - EDC3_HUMAN - DDX6_HUMAN - AGO4_HUMAN - RS18_HUMAN; CATL1_HUMAN - EDC3_HUMAN - DDX6_HUMAN - HS90A_HUMAN - RS18_HUMAN; CATL1_HUMAN - EDC3_HUMAN - DDX6_HUMAN - HS90B_HUMAN - RS18_HUMAN; CATL1_HUMAN - EDC3_HUMAN - EDC4_HUMAN - AGO1_HUMAN - RS18_HUMAN; CATL1_HUMAN - EDC3_HUMAN - EDC4_HUMAN - AGO2_HUMAN - RS18_HUMAN; CATL1_HUMAN - EDC3_HUMAN - EDC4_HUMAN - AGO3_HUMAN - RS18_HUMAN; CATL1_HUMAN - EDC3_HUMAN - EDC4_HUMAN - AGO4_HUMAN - RS18_HUMAN; CATL1_HUMAN - EDC3_HUMAN - RENT1_HUMAN - AGO1_HUMAN - RS18_HUMAN; CATL1_HUMAN - EDC3_HUMAN - RENT1_HUMAN - AGO2_HUMAN - RS18_HUMAN; CATL1_HUMAN - EDC3_HUMAN - RENT1_HUMAN - AGO3_HUMAN - RS18_HUMAN; CATL1_HUMAN - EDC3_HUMAN - RENT1_HUMAN - AGO4_HUMAN - RS18_HUMAN; CATL1_HUMAN - EDC3_HUMAN - RENT1_HUMAN - RL11_HUMAN - RS18_HUMAN; CATL1_HUMAN - HBA_HUMAN - CATB_HUMAN - PSMD4_HUMAN - RS18_HUMAN; CATL1_HUMAN - HBA_HUMAN - CRYAB_HUMAN - CASP3_HUMAN - RS18_HUMAN; CATL1_HUMAN - HBA_HUMAN - CRYAB_HUMAN - CASP7_HUMAN - RS18_HUMAN; CATL1_HUMAN - HBA_HUMAN - CRYAB_HUMAN - KPCE_HUMAN - RS18_HUMAN; CATL1_HUMAN - HBA_HUMAN - GCR_HUMAN - HS90A_HUMAN - RS18_HUMAN; CATL1_HUMAN - HBA_HUMAN - GCR_HUMAN - HS90B_HUMAN - RS18_HUMAN; CATL1_HUMAN - HBA_HUMAN - HS71A_HUMAN - AGO2_HUMAN - RS18_HUMAN; CATL1_HUMAN - HBA_HUMAN - HS71A_HUMAN - CCNB1_HUMAN - RS18_HUMAN; CATL1_HUMAN - HBA_HUMAN - HS71A_HUMAN - HS90A_HUMAN - RS18_HUMAN; CATL1_HUMAN - HBA_HUMAN - HS71A_HUMAN - HS90B_HUMAN - RS18_HUMAN; CATL1_HUMAN - HBA_HUMAN - HS71A_HUMAN - KPCE_HUMAN - RS18_HUMAN; CATL1_HUMAN - HBA_HUMAN - HS71A_HUMAN - PPID_HUMAN - RS18_HUMAN; CATL1_HUMAN - HBA_HUMAN - HS71B_HUMAN - AGO2_HUMAN - RS18_HUMAN; CATL1_HUMAN - HBA_HUMAN - HS71B_HUMAN - BYST_HUMAN - RS18_HUMAN; CATL1_HUMAN - HBA_HUMAN - HS71B_HUMAN - CCNB1_HUMAN - RS18_HUMAN; CATL1_HUMAN - HBA_HUMAN - HS71B_HUMAN - HS90A_HUMAN - RS18_HUMAN	1000000	1	1	43	98	2	1	CATL1_HUMAN - G3P_HUMAN - RS18_HUMAN	1000000	0.811679	1	76	111	2	2	CATL1_HUMAN - CASP3_HUMAN - RS18_HUMAN; CATL1_HUMAN - G3P_HUMAN - RS18_HUMAN	1000000	0.89402	1	NA
6:32591248:C_T	6:32591248:C_T:P25445	0.018268	trans	3.2e-15	O15213	WDR46_HUMAN	WDR46	WD repeat-containing protein 46	ENSG00000227057	655637	655637	49	FAS	P25445	TNR6_HUMAN	FAS	Tumor necrosis factor receptor superfamily member 6		33	51	3	26	TNR6_HUMAN - BAD_HUMAN - PAK1_HUMAN - WDR46_HUMAN; TNR6_HUMAN - CALM3_HUMAN - CSK21_HUMAN - WDR46_HUMAN; TNR6_HUMAN - CALM3_HUMAN - CSK2B_HUMAN - WDR46_HUMAN; TNR6_HUMAN - CAV1_HUMAN - PAK1_HUMAN - WDR46_HUMAN; TNR6_HUMAN - DAXX_HUMAN - CSK21_HUMAN - WDR46_HUMAN; TNR6_HUMAN - FADD_HUMAN - KC1A_HUMAN - WDR46_HUMAN; TNR6_HUMAN - FAF1_HUMAN - CSK2B_HUMAN - WDR46_HUMAN; TNR6_HUMAN - FYN_HUMAN - PAK1_HUMAN - WDR46_HUMAN; TNR6_HUMAN - FYN_HUMAN - PAK2_HUMAN - WDR46_HUMAN; TNR6_HUMAN - FYN_HUMAN - PAK3_HUMAN - WDR46_HUMAN; TNR6_HUMAN - PLCG1_HUMAN - PAK1_HUMAN - WDR46_HUMAN; TNR6_HUMAN - PLCG1_HUMAN - PAK2_HUMAN - WDR46_HUMAN; TNR6_HUMAN - PML_HUMAN - CSK21_HUMAN - WDR46_HUMAN; TNR6_HUMAN - PML_HUMAN - CSK2B_HUMAN - WDR46_HUMAN; TNR6_HUMAN - PML_HUMAN - KC1D_HUMAN - WDR46_HUMAN; TNR6_HUMAN - RIPK1_HUMAN - KC1A_HUMAN - WDR46_HUMAN; TNR6_HUMAN - SQSTM_HUMAN - CSK21_HUMAN - WDR46_HUMAN; TNR6_HUMAN - SQSTM_HUMAN - KC1A_HUMAN - WDR46_HUMAN; TNR6_HUMAN - SRC_HUMAN - CSK21_HUMAN - WDR46_HUMAN; TNR6_HUMAN - SRC_HUMAN - PAK1_HUMAN - WDR46_HUMAN; TNR6_HUMAN - SRC_HUMAN - PAK2_HUMAN - WDR46_HUMAN; TNR6_HUMAN - SRC_HUMAN - PAK3_HUMAN - WDR46_HUMAN; TNR6_HUMAN - TR10B_HUMAN - PAK1_HUMAN - WDR46_HUMAN; TNR6_HUMAN - TRAF3_HUMAN - KC1E_HUMAN - WDR46_HUMAN; TNR6_HUMAN - UBC9_HUMAN - NAT10_HUMAN - WDR46_HUMAN; TNR6_HUMAN - UBC9_HUMAN - NOP58_HUMAN - WDR46_HUMAN	1000000	1	1	3	91	3	1	TNR6_HUMAN - IFNG_HUMAN - TPSN_HUMAN - WDR46_HUMAN	1000000	0.989188	1	36	130	3	69	TNR6_HUMAN - BAD_HUMAN - PAK1_HUMAN - WDR46_HUMAN; TNR6_HUMAN - BCL2_HUMAN - PAK1_HUMAN - WDR46_HUMAN; TNR6_HUMAN - CALM3_HUMAN - CSK21_HUMAN - WDR46_HUMAN; TNR6_HUMAN - CALM3_HUMAN - CSK2B_HUMAN - WDR46_HUMAN; TNR6_HUMAN - CASP1_HUMAN - PAK2_HUMAN - WDR46_HUMAN; TNR6_HUMAN - CASP3_HUMAN - PAK2_HUMAN - WDR46_HUMAN; TNR6_HUMAN - CASP7_HUMAN - PAK2_HUMAN - WDR46_HUMAN; TNR6_HUMAN - CAV1_HUMAN - PAK1_HUMAN - WDR46_HUMAN; TNR6_HUMAN - CD28_HUMAN - PAK2_HUMAN - WDR46_HUMAN; TNR6_HUMAN - CD4_HUMAN - PAK2_HUMAN - WDR46_HUMAN; TNR6_HUMAN - CDN1A_HUMAN - CSK2B_HUMAN - WDR46_HUMAN; TNR6_HUMAN - DAXX_HUMAN - CSK21_HUMAN - WDR46_HUMAN; TNR6_HUMAN - DAXX_HUMAN - KIFC1_HUMAN - WDR46_HUMAN; TNR6_HUMAN - DAXX_HUMAN - TPSN_HUMAN - WDR46_HUMAN; TNR6_HUMAN - FADD_HUMAN - KC1A_HUMAN - WDR46_HUMAN; TNR6_HUMAN - FAF1_HUMAN - CSK2B_HUMAN - WDR46_HUMAN; TNR6_HUMAN - FAF1_HUMAN - KRR1_HUMAN - WDR46_HUMAN; TNR6_HUMAN - FYN_HUMAN - PAK1_HUMAN - WDR46_HUMAN; TNR6_HUMAN - FYN_HUMAN - PAK2_HUMAN - WDR46_HUMAN; TNR6_HUMAN - FYN_HUMAN - PAK3_HUMAN - WDR46_HUMAN; TNR6_HUMAN - IFNG_HUMAN - TPSN_HUMAN - WDR46_HUMAN; TNR6_HUMAN - IKBA_HUMAN - CSK21_HUMAN - WDR46_HUMAN; TNR6_HUMAN - IKBA_HUMAN - CSK2B_HUMAN - WDR46_HUMAN; TNR6_HUMAN - IKBA_HUMAN - KC1A_HUMAN - WDR46_HUMAN; TNR6_HUMAN - JUN_HUMAN - CSK21_HUMAN - WDR46_HUMAN; TNR6_HUMAN - JUN_HUMAN - PAK1_HUMAN - WDR46_HUMAN; TNR6_HUMAN - JUN_HUMAN - PAK2_HUMAN - WDR46_HUMAN; TNR6_HUMAN - MDM2_HUMAN - KC1A_HUMAN - WDR46_HUMAN; TNR6_HUMAN - MDM2_HUMAN - KC1D_HUMAN - WDR46_HUMAN; TNR6_HUMAN - MDM2_HUMAN - KC1E_HUMAN - WDR46_HUMAN; TNR6_HUMAN - MDM2_HUMAN - NAT10_HUMAN - WDR46_HUMAN; TNR6_HUMAN - MK08_HUMAN - PAK1_HUMAN - WDR46_HUMAN; TNR6_HUMAN - MK08_HUMAN - PAK2_HUMAN - WDR46_HUMAN; TNR6_HUMAN - MK09_HUMAN - PAK1_HUMAN - WDR46_HUMAN; TNR6_HUMAN - MYC_HUMAN - CSK21_HUMAN - WDR46_HUMAN; TNR6_HUMAN - MYC_HUMAN - CSK2B_HUMAN - WDR46_HUMAN; TNR6_HUMAN - MYC_HUMAN - PAK2_HUMAN - WDR46_HUMAN; TNR6_HUMAN - NFKB1_HUMAN - CSK22_HUMAN - WDR46_HUMAN; TNR6_HUMAN - NFKB1_HUMAN - PAK1_HUMAN - WDR46_HUMAN; TNR6_HUMAN - P53_HUMAN - CC14A_HUMAN - WDR46_HUMAN; TNR6_HUMAN - P53_HUMAN - CC14B_HUMAN - WDR46_HUMAN; TNR6_HUMAN - P53_HUMAN - CSK21_HUMAN - WDR46_HUMAN; TNR6_HUMAN - P53_HUMAN - CSK22_HUMAN - WDR46_HUMAN; TNR6_HUMAN - P53_HUMAN - CSK2B_HUMAN - WDR46_HUMAN; TNR6_HUMAN - P53_HUMAN - KC1A_HUMAN - WDR46_HUMAN; TNR6_HUMAN - P53_HUMAN - KC1D_HUMAN - WDR46_HUMAN; TNR6_HUMAN - P53_HUMAN - KC1E_HUMAN - WDR46_HUMAN; TNR6_HUMAN - P53_HUMAN - NAT10_HUMAN - WDR46_HUMAN; TNR6_HUMAN - PLCG1_HUMAN - PAK1_HUMAN - WDR46_HUMAN; TNR6_HUMAN - PLCG1_HUMAN - PAK2_HUMAN - WDR46_HUMAN; TNR6_HUMAN - PML_HUMAN - CSK21_HUMAN - WDR46_HUMAN; TNR6_HUMAN - PML_HUMAN - CSK2B_HUMAN - WDR46_HUMAN; TNR6_HUMAN - PML_HUMAN - KC1D_HUMAN - WDR46_HUMAN; TNR6_HUMAN - RIPK1_HUMAN - KC1A_HUMAN - WDR46_HUMAN; TNR6_HUMAN - SQSTM_HUMAN - CSK21_HUMAN - WDR46_HUMAN; TNR6_HUMAN - SQSTM_HUMAN - KC1A_HUMAN - WDR46_HUMAN; TNR6_HUMAN - SRC_HUMAN - CSK21_HUMAN - WDR46_HUMAN; TNR6_HUMAN - SRC_HUMAN - PAK1_HUMAN - WDR46_HUMAN; TNR6_HUMAN - SRC_HUMAN - PAK2_HUMAN - WDR46_HUMAN; TNR6_HUMAN - SRC_HUMAN - PAK3_HUMAN - WDR46_HUMAN; TNR6_HUMAN - TGFB1_HUMAN - PAK2_HUMAN - WDR46_HUMAN; TNR6_HUMAN - TNF10_HUMAN - PAK1_HUMAN - WDR46_HUMAN; TNR6_HUMAN - TNR1A_HUMAN - KC1A_HUMAN - WDR46_HUMAN; TNR6_HUMAN - TNR1B_HUMAN - KC1A_HUMAN - WDR46_HUMAN; TNR6_HUMAN - TR10B_HUMAN - PAK1_HUMAN - WDR46_HUMAN; TNR6_HUMAN - TRAF3_HUMAN - KC1E_HUMAN - WDR46_HUMAN; TNR6_HUMAN - UBC9_HUMAN - KIFC1_HUMAN - WDR46_HUMAN; TNR6_HUMAN - UBC9_HUMAN - NAT10_HUMAN - WDR46_HUMAN; TNR6_HUMAN - UBC9_HUMAN - NOP58_HUMAN - WDR46_HUMAN	1000000	1	1	NA
6:27556141:A_T	6:27556141:A_T:Q15109	0.834038	trans	1.4e-08	Q969J2	ZKSC4_HUMAN	ZKSCAN4	Zinc finger protein with KRAB and SCAN domains 4	ENSG00000187626	656260	656260	23	RAGE	Q15109	RAGE_HUMAN	AGER	Advanced glycosylation end product-specific receptor	4592778	7	16	4	10	RAGE_HUMAN - A4_HUMAN - NSF_HUMAN - ISCU_HUMAN - ZKSC4_HUMAN; RAGE_HUMAN - DIAP1_HUMAN - CBX3_HUMAN - ZN496_HUMAN - ZKSC4_HUMAN; RAGE_HUMAN - EGFR_HUMAN - GRP75_HUMAN - ISCU_HUMAN - ZKSC4_HUMAN; RAGE_HUMAN - EGFR_HUMAN - THIO_HUMAN - ZN397_HUMAN - ZKSC4_HUMAN; RAGE_HUMAN - EGFR_HUMAN - TRAF2_HUMAN - PGBD1_HUMAN - ZKSC4_HUMAN; RAGE_HUMAN - HMGB1_HUMAN - THIO_HUMAN - ZN397_HUMAN - ZKSC4_HUMAN; RAGE_HUMAN - MK01_HUMAN - MAPK2_HUMAN - ISCU_HUMAN - ZKSC4_HUMAN; RAGE_HUMAN - MK03_HUMAN - MAPK2_HUMAN - ISCU_HUMAN - ZKSC4_HUMAN; RAGE_HUMAN - RHOA_HUMAN - NP1L1_HUMAN - ISCU_HUMAN - ZKSC4_HUMAN; RAGE_HUMAN - RHOA_HUMAN - NP1L4_HUMAN - ISCU_HUMAN - ZKSC4_HUMAN	1000000	1	1	2	117	4	9	RAGE_HUMAN - APOE_HUMAN - GAB2_HUMAN - PGBD1_HUMAN - ZKSC4_HUMAN; RAGE_HUMAN - APOE_HUMAN - TNK1_HUMAN - PGBD1_HUMAN - ZKSC4_HUMAN; RAGE_HUMAN - JUN_HUMAN - GAB2_HUMAN - PGBD1_HUMAN - ZKSC4_HUMAN; RAGE_HUMAN - MK03_HUMAN - GAB2_HUMAN - PGBD1_HUMAN - ZKSC4_HUMAN; RAGE_HUMAN - MK08_HUMAN - GAB2_HUMAN - PGBD1_HUMAN - ZKSC4_HUMAN; RAGE_HUMAN - NFKB1_HUMAN - GAB2_HUMAN - PGBD1_HUMAN - ZKSC4_HUMAN; RAGE_HUMAN - NFKB1_HUMAN - NKAP_HUMAN - NKAPL_HUMAN - ZKSC4_HUMAN; RAGE_HUMAN - TNF11_HUMAN - GAB2_HUMAN - PGBD1_HUMAN - ZKSC4_HUMAN; RAGE_HUMAN - TNFA_HUMAN - GAB2_HUMAN - PGBD1_HUMAN - ZKSC4_HUMAN	1000000	0.999987	1	8	124	3	1	RAGE_HUMAN - HIF1A_HUMAN - ISCU_HUMAN - ZKSC4_HUMAN	1000000	1	1	NA
6:32583159:C_T	6:32583159:C_T:P05231	0.02184	trans	2.4e-09	P18615	NELFE_HUMAN	NELFE	Negative elongation factor E	ENSG00000204356	656272	656272	47	IL-6	P05231	IL6_HUMAN	IL6	Interleukin-6		44	23	3	19	IL6_HUMAN - CBL_HUMAN - HS90A_HUMAN - NELFE_HUMAN; IL6_HUMAN - FOXP3_HUMAN - EGR1_HUMAN - NELFE_HUMAN; IL6_HUMAN - IL1B_HUMAN - EGR1_HUMAN - NELFE_HUMAN; IL6_HUMAN - IL6RB_HUMAN - CDK9_HUMAN - NELFE_HUMAN; IL6_HUMAN - IL6RB_HUMAN - ELOC_HUMAN - NELFE_HUMAN; IL6_HUMAN - JAK1_HUMAN - HS90A_HUMAN - NELFE_HUMAN; IL6_HUMAN - JAK1_HUMAN - HS90B_HUMAN - NELFE_HUMAN; IL6_HUMAN - JAK2_HUMAN - ELOB_HUMAN - NELFE_HUMAN; IL6_HUMAN - JAK2_HUMAN - ELOC_HUMAN - NELFE_HUMAN; IL6_HUMAN - JAK2_HUMAN - HS90A_HUMAN - NELFE_HUMAN; IL6_HUMAN - JAK2_HUMAN - HS90B_HUMAN - NELFE_HUMAN; IL6_HUMAN - SOCS3_HUMAN - ELOB_HUMAN - NELFE_HUMAN; IL6_HUMAN - SOCS3_HUMAN - ELOC_HUMAN - NELFE_HUMAN; IL6_HUMAN - STAT3_HUMAN - CDK9_HUMAN - NELFE_HUMAN; IL6_HUMAN - STAT3_HUMAN - HS90A_HUMAN - NELFE_HUMAN; IL6_HUMAN - TF65_HUMAN - CDK9_HUMAN - NELFE_HUMAN; IL6_HUMAN - TF65_HUMAN - EGR1_HUMAN - NELFE_HUMAN; IL6_HUMAN - TF65_HUMAN - ELOB_HUMAN - NELFE_HUMAN; IL6_HUMAN - TF65_HUMAN - ELOC_HUMAN - NELFE_HUMAN	1000000	1	1	10	994	3	29	IL6_HUMAN - BCL2_HUMAN - CDK9_HUMAN - NELFE_HUMAN; IL6_HUMAN - BRD4_HUMAN - CDK9_HUMAN - NELFE_HUMAN; IL6_HUMAN - BRD4_HUMAN - NSMF_HUMAN - NELFE_HUMAN; IL6_HUMAN - CCND1_HUMAN - CDK9_HUMAN - NELFE_HUMAN; IL6_HUMAN - CD4_HUMAN - CDK9_HUMAN - NELFE_HUMAN; IL6_HUMAN - CDKN3_HUMAN - CDK9_HUMAN - NELFE_HUMAN; IL6_HUMAN - CFAB_HUMAN - CDK9_HUMAN - NELFE_HUMAN; IL6_HUMAN - CFAB_HUMAN - CO2_HUMAN - NELFE_HUMAN; IL6_HUMAN - CFAB_HUMAN - NSMF_HUMAN - NELFE_HUMAN; IL6_HUMAN - CFAB_HUMAN - SKIV2_HUMAN - NELFE_HUMAN; IL6_HUMAN - CFAB_HUMAN - STK19_HUMAN - NELFE_HUMAN; IL6_HUMAN - CFAH_HUMAN - CO2_HUMAN - NELFE_HUMAN; IL6_HUMAN - CFAH_HUMAN - SKIV2_HUMAN - NELFE_HUMAN; IL6_HUMAN - CLC4D_HUMAN - CDK9_HUMAN - NELFE_HUMAN; IL6_HUMAN - CO3_HUMAN - CO2_HUMAN - NELFE_HUMAN; IL6_HUMAN - CO4B_HUMAN - CO2_HUMAN - NELFE_HUMAN; IL6_HUMAN - GATA1_HUMAN - CDK9_HUMAN - NELFE_HUMAN; IL6_HUMAN - HDAC1_HUMAN - CDK9_HUMAN - NELFE_HUMAN; IL6_HUMAN - HDAC9_HUMAN - CDK9_HUMAN - NELFE_HUMAN; IL6_HUMAN - IKBA_HUMAN - CDK9_HUMAN - NELFE_HUMAN; IL6_HUMAN - JUNB_HUMAN - NSMF_HUMAN - NELFE_HUMAN; IL6_HUMAN - MCL1_HUMAN - CDK9_HUMAN - NELFE_HUMAN; IL6_HUMAN - MYC_HUMAN - CDK9_HUMAN - NELFE_HUMAN; IL6_HUMAN - MYOD1_HUMAN - CDK9_HUMAN - NELFE_HUMAN; IL6_HUMAN - NFKB1_HUMAN - CDK9_HUMAN - NELFE_HUMAN; IL6_HUMAN - P53_HUMAN - CDK9_HUMAN - NELFE_HUMAN; IL6_HUMAN - SP1_HUMAN - CDK9_HUMAN - NELFE_HUMAN; IL6_HUMAN - TF65_HUMAN - CDK9_HUMAN - NELFE_HUMAN; IL6_HUMAN - XIAP_HUMAN - CDK9_HUMAN - NELFE_HUMAN	1000000	1	1	49	999	2	1	IL6_HUMAN - EGR1_HUMAN - NELFE_HUMAN	1000000	0.999998	1	NA
6:32583159:C_T	6:32583159:C_T:P05231	0.02184	trans	2.4e-09	P62269	RS18_HUMAN	RPS18	40S ribosomal protein S18	ENSG00000231500	656628	656628	48	IL-6	P05231	IL6_HUMAN	IL6	Interleukin-6		39	23	3	21	IL6_HUMAN - CARM1_HUMAN - ESR1_HUMAN - RS18_HUMAN; IL6_HUMAN - CBL_HUMAN - HS90A_HUMAN - RS18_HUMAN; IL6_HUMAN - IL16_HUMAN - CASP3_HUMAN - RS18_HUMAN; IL6_HUMAN - JAK1_HUMAN - HS90A_HUMAN - RS18_HUMAN; IL6_HUMAN - JAK1_HUMAN - HS90B_HUMAN - RS18_HUMAN; IL6_HUMAN - JAK1_HUMAN - KCC2D_HUMAN - RS18_HUMAN; IL6_HUMAN - JAK2_HUMAN - ESR1_HUMAN - RS18_HUMAN; IL6_HUMAN - JAK2_HUMAN - HS90A_HUMAN - RS18_HUMAN; IL6_HUMAN - JAK2_HUMAN - HS90B_HUMAN - RS18_HUMAN; IL6_HUMAN - JAK2_HUMAN - KCC2D_HUMAN - RS18_HUMAN; IL6_HUMAN - NFKB1_HUMAN - ESR1_HUMAN - RS18_HUMAN; IL6_HUMAN - STAT1_HUMAN - KCC2D_HUMAN - RS18_HUMAN; IL6_HUMAN - STAT1_HUMAN - KPCE_HUMAN - RS18_HUMAN; IL6_HUMAN - STAT3_HUMAN - ESR1_HUMAN - RS18_HUMAN; IL6_HUMAN - STAT3_HUMAN - HS90A_HUMAN - RS18_HUMAN; IL6_HUMAN - STAT3_HUMAN - UBP7_HUMAN - RS18_HUMAN; IL6_HUMAN - TF65_HUMAN - CCNB1_HUMAN - RS18_HUMAN; IL6_HUMAN - TF65_HUMAN - ESR1_HUMAN - RS18_HUMAN; IL6_HUMAN - TF65_HUMAN - NPM_HUMAN - RS18_HUMAN; IL6_HUMAN - TF65_HUMAN - PSMD4_HUMAN - RS18_HUMAN; IL6_HUMAN - TF65_HUMAN - UBP7_HUMAN - RS18_HUMAN	1000000	1	1	43	994	2	4	IL6_HUMAN - ACTB_HUMAN - RS18_HUMAN; IL6_HUMAN - G3P_HUMAN - RS18_HUMAN; IL6_HUMAN - PPIA_HUMAN - RS18_HUMAN; IL6_HUMAN - TFR1_HUMAN - RS18_HUMAN	1000000	1	1	76	999	2	8	IL6_HUMAN - AAPK1_HUMAN - RS18_HUMAN; IL6_HUMAN - ACTB_HUMAN - RS18_HUMAN; IL6_HUMAN - CASP3_HUMAN - RS18_HUMAN; IL6_HUMAN - ESR1_HUMAN - RS18_HUMAN; IL6_HUMAN - ESR2_HUMAN - RS18_HUMAN; IL6_HUMAN - G3P_HUMAN - RS18_HUMAN; IL6_HUMAN - PPIA_HUMAN - RS18_HUMAN; IL6_HUMAN - TFR1_HUMAN - RS18_HUMAN	1000000	1	1	NA
1:156869714:A_G	1:156869714:A_G:O94907	0.917617	trans	2.4e-08	Q6P1K2	PMF1_HUMAN	PMF1	Polyamine-modulated factor 1	ENSG00000160783	656840	656840	34	Dkk-1	O94907	DKK1_HUMAN	DKK1	Dickkopf-related protein 1		18	8	4	17	DKK1_HUMAN - LRP5_HUMAN - GSK3B_HUMAN - HS90A_HUMAN - PMF1_HUMAN; DKK1_HUMAN - LRP5_HUMAN - GSK3B_HUMAN - NF2L2_HUMAN - PMF1_HUMAN; DKK1_HUMAN - LRP6_HUMAN - CAV1_HUMAN - HS90A_HUMAN - PMF1_HUMAN; DKK1_HUMAN - LRP6_HUMAN - FBW1A_HUMAN - NF2L2_HUMAN - PMF1_HUMAN; DKK1_HUMAN - LRP6_HUMAN - GSK3B_HUMAN - HS90A_HUMAN - PMF1_HUMAN; DKK1_HUMAN - LRP6_HUMAN - GSK3B_HUMAN - NF2L2_HUMAN - PMF1_HUMAN; DKK1_HUMAN - LRP6_HUMAN - LRRK2_HUMAN - HS90A_HUMAN - PMF1_HUMAN; DKK1_HUMAN - LRP6_HUMAN - LRRK2_HUMAN - NSL1_HUMAN - PMF1_HUMAN; DKK1_HUMAN - MDFI_HUMAN - AAKB2_HUMAN - HS90A_HUMAN - PMF1_HUMAN; DKK1_HUMAN - MDFI_HUMAN - ESR2_HUMAN - HS90A_HUMAN - PMF1_HUMAN; DKK1_HUMAN - MDFI_HUMAN - MYOD1_HUMAN - HS90A_HUMAN - PMF1_HUMAN; DKK1_HUMAN - MDFI_HUMAN - VHL_HUMAN - CSN7A_HUMAN - PMF1_HUMAN; DKK1_HUMAN - MDFI_HUMAN - VHL_HUMAN - HS90A_HUMAN - PMF1_HUMAN; DKK1_HUMAN - MDFI_HUMAN - VHL_HUMAN - UBE2S_HUMAN - PMF1_HUMAN; DKK1_HUMAN - WNT3A_HUMAN - CAV1_HUMAN - HS90A_HUMAN - PMF1_HUMAN; DKK1_HUMAN - WNT3A_HUMAN - GSK3B_HUMAN - HS90A_HUMAN - PMF1_HUMAN; DKK1_HUMAN - WNT3A_HUMAN - GSK3B_HUMAN - NF2L2_HUMAN - PMF1_HUMAN	1000000	1	1	7	181	3	21	DKK1_HUMAN - ACTC_HUMAN - NF2L2_HUMAN - PMF1_HUMAN; DKK1_HUMAN - BCL2_HUMAN - NF2L2_HUMAN - PMF1_HUMAN; DKK1_HUMAN - CASP3_HUMAN - NF2L2_HUMAN - PMF1_HUMAN; DKK1_HUMAN - CASP3_HUMAN - SAT1_HUMAN - PMF1_HUMAN; DKK1_HUMAN - CCND1_HUMAN - NF2L2_HUMAN - PMF1_HUMAN; DKK1_HUMAN - CTNB1_HUMAN - NF2L2_HUMAN - PMF1_HUMAN; DKK1_HUMAN - ESR1_HUMAN - NF2L2_HUMAN - PMF1_HUMAN; DKK1_HUMAN - FBW1A_HUMAN - NF2L2_HUMAN - PMF1_HUMAN; DKK1_HUMAN - GSK3B_HUMAN - NF2L2_HUMAN - PMF1_HUMAN; DKK1_HUMAN - IL1B_HUMAN - NF2L2_HUMAN - PMF1_HUMAN; DKK1_HUMAN - IL6_HUMAN - NF2L2_HUMAN - PMF1_HUMAN; DKK1_HUMAN - IL8_HUMAN - NF2L2_HUMAN - PMF1_HUMAN; DKK1_HUMAN - JUN_HUMAN - NF2L2_HUMAN - PMF1_HUMAN; DKK1_HUMAN - MK08_HUMAN - NF2L2_HUMAN - PMF1_HUMAN; DKK1_HUMAN - MMP9_HUMAN - NF2L2_HUMAN - PMF1_HUMAN; DKK1_HUMAN - P53_HUMAN - NF2L2_HUMAN - PMF1_HUMAN; DKK1_HUMAN - PPARG_HUMAN - NF2L2_HUMAN - PMF1_HUMAN; DKK1_HUMAN - PPARG_HUMAN - SAT1_HUMAN - PMF1_HUMAN; DKK1_HUMAN - TGFB1_HUMAN - NF2L2_HUMAN - PMF1_HUMAN; DKK1_HUMAN - TNFA_HUMAN - NF2L2_HUMAN - PMF1_HUMAN; DKK1_HUMAN - VEGFA_HUMAN - NF2L2_HUMAN - PMF1_HUMAN	1000000	0.999999	1	21	182	3	54	DKK1_HUMAN - 2ABB_HUMAN - HS90A_HUMAN - PMF1_HUMAN; DKK1_HUMAN - ACTC_HUMAN - HS90A_HUMAN - PMF1_HUMAN; DKK1_HUMAN - ACTC_HUMAN - NF2L2_HUMAN - PMF1_HUMAN; DKK1_HUMAN - BCL2_HUMAN - HS90A_HUMAN - PMF1_HUMAN; DKK1_HUMAN - BCL2_HUMAN - NDC80_HUMAN - PMF1_HUMAN; DKK1_HUMAN - BCL2_HUMAN - NF2L2_HUMAN - PMF1_HUMAN; DKK1_HUMAN - BIRC5_HUMAN - HS90A_HUMAN - PMF1_HUMAN; DKK1_HUMAN - BIRC5_HUMAN - NDC80_HUMAN - PMF1_HUMAN; DKK1_HUMAN - BIRC5_HUMAN - NUF2_HUMAN - PMF1_HUMAN; DKK1_HUMAN - BMI1_HUMAN - CBX5_HUMAN - PMF1_HUMAN; DKK1_HUMAN - CADH1_HUMAN - HS90A_HUMAN - PMF1_HUMAN; DKK1_HUMAN - CADH1_HUMAN - NDC80_HUMAN - PMF1_HUMAN; DKK1_HUMAN - CADH1_HUMAN - NF2L2_HUMAN - PMF1_HUMAN; DKK1_HUMAN - CASP3_HUMAN - NF2L2_HUMAN - PMF1_HUMAN; DKK1_HUMAN - CASP3_HUMAN - SAT1_HUMAN - PMF1_HUMAN; DKK1_HUMAN - CCND1_HUMAN - NDC80_HUMAN - PMF1_HUMAN; DKK1_HUMAN - CCND1_HUMAN - NF2L2_HUMAN - PMF1_HUMAN; DKK1_HUMAN - CTNB1_HUMAN - NF2L2_HUMAN - PMF1_HUMAN; DKK1_HUMAN - ESR1_HUMAN - HS90A_HUMAN - PMF1_HUMAN; DKK1_HUMAN - ESR1_HUMAN - NDC80_HUMAN - PMF1_HUMAN; DKK1_HUMAN - ESR1_HUMAN - NF2L2_HUMAN - PMF1_HUMAN; DKK1_HUMAN - FBW1A_HUMAN - NF2L2_HUMAN - PMF1_HUMAN; DKK1_HUMAN - FBW1A_HUMAN - UBE2S_HUMAN - PMF1_HUMAN; DKK1_HUMAN - FGF2_HUMAN - NDC80_HUMAN - PMF1_HUMAN; DKK1_HUMAN - GSK3B_HUMAN - HS90A_HUMAN - PMF1_HUMAN; DKK1_HUMAN - GSK3B_HUMAN - NF2L2_HUMAN - PMF1_HUMAN; DKK1_HUMAN - IGF1_HUMAN - NDC80_HUMAN - PMF1_HUMAN; DKK1_HUMAN - IL1B_HUMAN - NF2L2_HUMAN - PMF1_HUMAN; DKK1_HUMAN - IL6_HUMAN - NF2L2_HUMAN - PMF1_HUMAN; DKK1_HUMAN - IL8_HUMAN - NF2L2_HUMAN - PMF1_HUMAN; DKK1_HUMAN - JUN_HUMAN - NF2L2_HUMAN - PMF1_HUMAN; DKK1_HUMAN - LRP1_HUMAN - HS90A_HUMAN - PMF1_HUMAN; DKK1_HUMAN - MK08_HUMAN - NF2L2_HUMAN - PMF1_HUMAN; DKK1_HUMAN - MMP2_HUMAN - HS90A_HUMAN - PMF1_HUMAN; DKK1_HUMAN - MMP2_HUMAN - NDC80_HUMAN - PMF1_HUMAN; DKK1_HUMAN - MMP9_HUMAN - NF2L2_HUMAN - PMF1_HUMAN; DKK1_HUMAN - MYC_HUMAN - HS90A_HUMAN - PMF1_HUMAN; DKK1_HUMAN - MYC_HUMAN - NF2L2_HUMAN - PMF1_HUMAN; DKK1_HUMAN - P53_HUMAN - AATF_HUMAN - PMF1_HUMAN; DKK1_HUMAN - P53_HUMAN - HS90A_HUMAN - PMF1_HUMAN; DKK1_HUMAN - P53_HUMAN - NDC80_HUMAN - PMF1_HUMAN; DKK1_HUMAN - P53_HUMAN - NF2L2_HUMAN - PMF1_HUMAN; DKK1_HUMAN - P53_HUMAN - TRI65_HUMAN - PMF1_HUMAN; DKK1_HUMAN - P53_HUMAN - UBE2S_HUMAN - PMF1_HUMAN; DKK1_HUMAN - PO5F1_HUMAN - CBX5_HUMAN - PMF1_HUMAN; DKK1_HUMAN - PPARG_HUMAN - HS90A_HUMAN - PMF1_HUMAN; DKK1_HUMAN - PPARG_HUMAN - NF2L2_HUMAN - PMF1_HUMAN; DKK1_HUMAN - PPARG_HUMAN - SAT1_HUMAN - PMF1_HUMAN; DKK1_HUMAN - RHOA_HUMAN - HS90A_HUMAN - PMF1_HUMAN; DKK1_HUMAN - RHOA_HUMAN - TRI65_HUMAN - PMF1_HUMAN; DKK1_HUMAN - TGFB1_HUMAN - NF2L2_HUMAN - PMF1_HUMAN; DKK1_HUMAN - TNFA_HUMAN - NF2L2_HUMAN - PMF1_HUMAN; DKK1_HUMAN - VEGFA_HUMAN - HS90A_HUMAN - PMF1_HUMAN; DKK1_HUMAN - VEGFA_HUMAN - NF2L2_HUMAN - PMF1_HUMAN	1000000	1	1	NA
6:32610437:A_G	6:32610437:A_G:Q9H2A7	1	trans	4e-13	O15533	TPSN_HUMAN	TAPBP	Tapasin	ENSG00000231925	657034	657034	49	CXCL16	Q9H2A7	CXL16_HUMAN	CXCL16	C-X-C motif chemokine 16		14	1	Inf	0		1000000	1	1	29	88	2	1	CXL16_HUMAN - IFNG_HUMAN - TPSN_HUMAN	1000000	0.636928	1	38	88	2	1	CXL16_HUMAN - IFNG_HUMAN - TPSN_HUMAN	1000000	0.587201	1	NA
1:27173449:C_T	1:27173449:C_T:P78380	0.077964	trans	4.9e-11	Q969H4	CNKR1_HUMAN	CNKSR1	Connector enhancer of kinase suppressor of ras 1	ENSG00000142675	657072	657072	32	LOX-1	P78380	OLR1_HUMAN	OLR1	Oxidized low-density lipoprotein receptor 1		12	7	4	207	OLR1_HUMAN - APOB_HUMAN - CLH1_HUMAN - M3K10_HUMAN - CNKR1_HUMAN; OLR1_HUMAN - APOB_HUMAN - GRP78_HUMAN - RAF1_HUMAN - CNKR1_HUMAN; OLR1_HUMAN - APOB_HUMAN - HS71B_HUMAN - RAF1_HUMAN - CNKR1_HUMAN; OLR1_HUMAN - APOB_HUMAN - HS71B_HUMAN - RHOA_HUMAN - CNKR1_HUMAN; OLR1_HUMAN - APOB_HUMAN - HSP72_HUMAN - RAF1_HUMAN - CNKR1_HUMAN; OLR1_HUMAN - APOB_HUMAN - HSP74_HUMAN - RAF1_HUMAN - CNKR1_HUMAN; OLR1_HUMAN - APOB_HUMAN - HSP76_HUMAN - RAF1_HUMAN - CNKR1_HUMAN; OLR1_HUMAN - APOB_HUMAN - HSP7C_HUMAN - RAF1_HUMAN - CNKR1_HUMAN; OLR1_HUMAN - APOB_HUMAN - LRP8_HUMAN - MP2K7_HUMAN - CNKR1_HUMAN; OLR1_HUMAN - HS71L_HUMAN - 1433E_HUMAN - M3K10_HUMAN - CNKR1_HUMAN; OLR1_HUMAN - HS71L_HUMAN - 1433E_HUMAN - RAF1_HUMAN - CNKR1_HUMAN; OLR1_HUMAN - HS71L_HUMAN - 1433E_HUMAN - STK3_HUMAN - CNKR1_HUMAN; OLR1_HUMAN - HS71L_HUMAN - ACTB_HUMAN - RHOA_HUMAN - CNKR1_HUMAN; OLR1_HUMAN - HS71L_HUMAN - ACTB_HUMAN - RHOC_HUMAN - CNKR1_HUMAN; OLR1_HUMAN - HS71L_HUMAN - ACTG_HUMAN - RHOA_HUMAN - CNKR1_HUMAN; OLR1_HUMAN - HS71L_HUMAN - ACTG_HUMAN - RHOC_HUMAN - CNKR1_HUMAN; OLR1_HUMAN - HS71L_HUMAN - AKT1_HUMAN - RAF1_HUMAN - CNKR1_HUMAN; OLR1_HUMAN - HS71L_HUMAN - AKT1_HUMAN - STK3_HUMAN - CNKR1_HUMAN; OLR1_HUMAN - HS71L_HUMAN - AKT1_HUMAN - STK4_HUMAN - CNKR1_HUMAN; OLR1_HUMAN - HS71L_HUMAN - AKT2_HUMAN - STK4_HUMAN - CNKR1_HUMAN; OLR1_HUMAN - HS71L_HUMAN - AKT3_HUMAN - STK4_HUMAN - CNKR1_HUMAN; OLR1_HUMAN - HS71L_HUMAN - ANDR_HUMAN - RAF1_HUMAN - CNKR1_HUMAN; OLR1_HUMAN - HS71L_HUMAN - CH60_HUMAN - RAF1_HUMAN - CNKR1_HUMAN; OLR1_HUMAN - HS71L_HUMAN - EF1A1_HUMAN - RAF1_HUMAN - CNKR1_HUMAN; OLR1_HUMAN - HS71L_HUMAN - FBW1A_HUMAN - RASF1_HUMAN - CNKR1_HUMAN; OLR1_HUMAN - HS71L_HUMAN - GRP78_HUMAN - RAF1_HUMAN - CNKR1_HUMAN; OLR1_HUMAN - HS71L_HUMAN - HS71A_HUMAN - RAF1_HUMAN - CNKR1_HUMAN; OLR1_HUMAN - HS71L_HUMAN - HS71A_HUMAN - RHOA_HUMAN - CNKR1_HUMAN; OLR1_HUMAN - HS71L_HUMAN - HS71B_HUMAN - RAF1_HUMAN - CNKR1_HUMAN; OLR1_HUMAN - HS71L_HUMAN - HS71B_HUMAN - RHOA_HUMAN - CNKR1_HUMAN; OLR1_HUMAN - HS71L_HUMAN - HS90A_HUMAN - RAF1_HUMAN - CNKR1_HUMAN; OLR1_HUMAN - HS71L_HUMAN - HS90A_HUMAN - RHOA_HUMAN - CNKR1_HUMAN; OLR1_HUMAN - HS71L_HUMAN - HS90B_HUMAN - RAF1_HUMAN - CNKR1_HUMAN; OLR1_HUMAN - HS71L_HUMAN - HS90B_HUMAN - RHOA_HUMAN - CNKR1_HUMAN; OLR1_HUMAN - HS71L_HUMAN - HSP72_HUMAN - RAF1_HUMAN - CNKR1_HUMAN; OLR1_HUMAN - HS71L_HUMAN - HSP74_HUMAN - RAF1_HUMAN - CNKR1_HUMAN; OLR1_HUMAN - HS71L_HUMAN - HSP76_HUMAN - RAF1_HUMAN - CNKR1_HUMAN; OLR1_HUMAN - HS71L_HUMAN - HSP7C_HUMAN - RAF1_HUMAN - CNKR1_HUMAN; OLR1_HUMAN - HS71L_HUMAN - HUWE1_HUMAN - RAF1_HUMAN - CNKR1_HUMAN; OLR1_HUMAN - HS71L_HUMAN - HUWE1_HUMAN - RASF1_HUMAN - CNKR1_HUMAN; OLR1_HUMAN - HS71L_HUMAN - JAK1_HUMAN - RAF1_HUMAN - CNKR1_HUMAN; OLR1_HUMAN - HS71L_HUMAN - JAK2_HUMAN - RAF1_HUMAN - CNKR1_HUMAN; OLR1_HUMAN - HS71L_HUMAN - JAK3_HUMAN - RAF1_HUMAN - CNKR1_HUMAN; OLR1_HUMAN - HS71L_HUMAN - KPYM_HUMAN - RAF1_HUMAN - CNKR1_HUMAN; OLR1_HUMAN - HS71L_HUMAN - KPYM_HUMAN - STK4_HUMAN - CNKR1_HUMAN; OLR1_HUMAN - HS71L_HUMAN - NED4L_HUMAN - RAF1_HUMAN - CNKR1_HUMAN; OLR1_HUMAN - HS71L_HUMAN - NP1L1_HUMAN - RHOA_HUMAN - CNKR1_HUMAN; OLR1_HUMAN - HS71L_HUMAN - NP1L1_HUMAN - RHOC_HUMAN - CNKR1_HUMAN; OLR1_HUMAN - HS71L_HUMAN - NP1L2_HUMAN - RHOA_HUMAN - CNKR1_HUMAN; OLR1_HUMAN - HS71L_HUMAN - NP1L2_HUMAN - RHOC_HUMAN - CNKR1_HUMAN; OLR1_HUMAN - HS71L_HUMAN - NP1L4_HUMAN - RHOA_HUMAN - CNKR1_HUMAN; OLR1_HUMAN - HS71L_HUMAN - NP1L4_HUMAN - RHOC_HUMAN - CNKR1_HUMAN; OLR1_HUMAN - HS71L_HUMAN - PIN1_HUMAN - RAF1_HUMAN - CNKR1_HUMAN; OLR1_HUMAN - HS71L_HUMAN - PSD10_HUMAN - RHOA_HUMAN - CNKR1_HUMAN; OLR1_HUMAN - HS71L_HUMAN - PSMD4_HUMAN - MP2K7_HUMAN - CNKR1_HUMAN; OLR1_HUMAN - HS71L_HUMAN - RPTOR_HUMAN - RHOA_HUMAN - CNKR1_HUMAN; OLR1_HUMAN - HS71L_HUMAN - RPTOR_HUMAN - RHOC_HUMAN - CNKR1_HUMAN; OLR1_HUMAN - HS71L_HUMAN - SGK2_HUMAN - RAF1_HUMAN - CNKR1_HUMAN; OLR1_HUMAN - HS71L_HUMAN - SGK3_HUMAN - RAF1_HUMAN - CNKR1_HUMAN; OLR1_HUMAN - HS71L_HUMAN - SKP1_HUMAN - RASF1_HUMAN - CNKR1_HUMAN; OLR1_HUMAN - HS71L_HUMAN - SYUA_HUMAN - GNDS_HUMAN - CNKR1_HUMAN; OLR1_HUMAN - HS71L_HUMAN - SYUA_HUMAN - RAF1_HUMAN - CNKR1_HUMAN; OLR1_HUMAN - HS71L_HUMAN - TBA1A_HUMAN - RHOA_HUMAN - CNKR1_HUMAN; OLR1_HUMAN - HS71L_HUMAN - TBA1A_HUMAN - STK4_HUMAN - CNKR1_HUMAN; OLR1_HUMAN - HS71L_HUMAN - TBA1B_HUMAN - RHOA_HUMAN - CNKR1_HUMAN; OLR1_HUMAN - HS71L_HUMAN - TBA3C_HUMAN - RHOA_HUMAN - CNKR1_HUMAN; OLR1_HUMAN - HS71L_HUMAN - TBA3E_HUMAN - RHOA_HUMAN - CNKR1_HUMAN; OLR1_HUMAN - HS71L_HUMAN - TBB2B_HUMAN - RHOA_HUMAN - CNKR1_HUMAN; OLR1_HUMAN - HS71L_HUMAN - TBB4A_HUMAN - RHOA_HUMAN - CNKR1_HUMAN; OLR1_HUMAN - HS71L_HUMAN - TBB4B_HUMAN - RHOA_HUMAN - CNKR1_HUMAN; OLR1_HUMAN - HS71L_HUMAN - TYK2_HUMAN - RAF1_HUMAN - CNKR1_HUMAN; OLR1_HUMAN - HS71L_HUMAN - VDAC1_HUMAN - RAF1_HUMAN - CNKR1_HUMAN; OLR1_HUMAN - TCPA_HUMAN - ACTB_HUMAN - RHOA_HUMAN - CNKR1_HUMAN; OLR1_HUMAN - TCPA_HUMAN - ACTB_HUMAN - RHOC_HUMAN - CNKR1_HUMAN; OLR1_HUMAN - TCPA_HUMAN - ACTG_HUMAN - RHOA_HUMAN - CNKR1_HUMAN; OLR1_HUMAN - TCPA_HUMAN - ACTG_HUMAN - RHOC_HUMAN - CNKR1_HUMAN; OLR1_HUMAN - TCPA_HUMAN - CALM2_HUMAN - RAF1_HUMAN - CNKR1_HUMAN; OLR1_HUMAN - TCPA_HUMAN - CALM3_HUMAN - RAF1_HUMAN - CNKR1_HUMAN; OLR1_HUMAN - TCPA_HUMAN - CDC20_HUMAN - RASF1_HUMAN - CNKR1_HUMAN; OLR1_HUMAN - TCPA_HUMAN - GBB1_HUMAN - RHOA_HUMAN - CNKR1_HUMAN; OLR1_HUMAN - TCPA_HUMAN - GBB1_HUMAN - RHOC_HUMAN - CNKR1_HUMAN; OLR1_HUMAN - TCPA_HUMAN - GBB2_HUMAN - RAF1_HUMAN - CNKR1_HUMAN; OLR1_HUMAN - TCPA_HUMAN - GBB2_HUMAN - RHOA_HUMAN - CNKR1_HUMAN; OLR1_HUMAN - TCPA_HUMAN - GBB2_HUMAN - RHOC_HUMAN - CNKR1_HUMAN; OLR1_HUMAN - TCPA_HUMAN - GBB3_HUMAN - RHOA_HUMAN - CNKR1_HUMAN; OLR1_HUMAN - TCPA_HUMAN - GBB3_HUMAN - RHOC_HUMAN - CNKR1_HUMAN; OLR1_HUMAN - TCPA_HUMAN - GBB4_HUMAN - RHOA_HUMAN - CNKR1_HUMAN; OLR1_HUMAN - TCPA_HUMAN - GBB4_HUMAN - RHOC_HUMAN - CNKR1_HUMAN; OLR1_HUMAN - TCPA_HUMAN - GNB5_HUMAN - RHOA_HUMAN - CNKR1_HUMAN; OLR1_HUMAN - TCPA_HUMAN - GNB5_HUMAN - RHOC_HUMAN - CNKR1_HUMAN; OLR1_HUMAN - TCPA_HUMAN - PP2AA_HUMAN - RAF1_HUMAN - CNKR1_HUMAN; OLR1_HUMAN - TCPA_HUMAN - PP2AA_HUMAN - STK3_HUMAN - CNKR1_HUMAN; OLR1_HUMAN - TCPA_HUMAN - PP2AB_HUMAN - STK3_HUMAN - CNKR1_HUMAN; OLR1_HUMAN - TCPA_HUMAN - QKI_HUMAN - RHOA_HUMAN - CNKR1_HUMAN; OLR1_HUMAN - TCPA_HUMAN - SKP1_HUMAN - RASF1_HUMAN - CNKR1_HUMAN; OLR1_HUMAN - TCPA_HUMAN - TBA1A_HUMAN - RHOA_HUMAN - CNKR1_HUMAN; OLR1_HUMAN - TCPA_HUMAN - TBA1A_HUMAN - STK4_HUMAN - CNKR1_HUMAN; OLR1_HUMAN - TCPA_HUMAN - TBA1B_HUMAN - RHOA_HUMAN - CNKR1_HUMAN; OLR1_HUMAN - TCPA_HUMAN - TBA3C_HUMAN - RHOA_HUMAN - CNKR1_HUMAN; OLR1_HUMAN - TCPA_HUMAN - TBA3E_HUMAN - RHOA_HUMAN - CNKR1_HUMAN	1000000	1	1	2	82	3	22	OLR1_HUMAN - APOE_HUMAN - MMP14_HUMAN - CNKR1_HUMAN; OLR1_HUMAN - BCL2_HUMAN - MMP14_HUMAN - CNKR1_HUMAN; OLR1_HUMAN - CCL2_HUMAN - MMP14_HUMAN - CNKR1_HUMAN; OLR1_HUMAN - ICAM1_HUMAN - MMP14_HUMAN - CNKR1_HUMAN; OLR1_HUMAN - IL1B_HUMAN - MMP14_HUMAN - CNKR1_HUMAN; OLR1_HUMAN - IL6_HUMAN - MMP14_HUMAN - CNKR1_HUMAN; OLR1_HUMAN - IL8_HUMAN - MMP14_HUMAN - CNKR1_HUMAN; OLR1_HUMAN - JUN_HUMAN - MMP14_HUMAN - CNKR1_HUMAN; OLR1_HUMAN - MK03_HUMAN - KSR1_HUMAN - CNKR1_HUMAN; OLR1_HUMAN - MK03_HUMAN - MMP14_HUMAN - CNKR1_HUMAN; OLR1_HUMAN - MK08_HUMAN - MMP14_HUMAN - CNKR1_HUMAN; OLR1_HUMAN - MMP1_HUMAN - MMP14_HUMAN - CNKR1_HUMAN; OLR1_HUMAN - MMP2_HUMAN - MMP14_HUMAN - CNKR1_HUMAN; OLR1_HUMAN - MMP3_HUMAN - MMP14_HUMAN - CNKR1_HUMAN; OLR1_HUMAN - MMP9_HUMAN - MMP14_HUMAN - CNKR1_HUMAN; OLR1_HUMAN - NFKB1_HUMAN - MMP14_HUMAN - CNKR1_HUMAN; OLR1_HUMAN - PAI1_HUMAN - MMP14_HUMAN - CNKR1_HUMAN; OLR1_HUMAN - PGH2_HUMAN - MMP14_HUMAN - CNKR1_HUMAN; OLR1_HUMAN - TGFB1_HUMAN - MMP14_HUMAN - CNKR1_HUMAN; OLR1_HUMAN - TNFA_HUMAN - MMP14_HUMAN - CNKR1_HUMAN; OLR1_HUMAN - VCAM1_HUMAN - MMP14_HUMAN - CNKR1_HUMAN; OLR1_HUMAN - VEGFA_HUMAN - MMP14_HUMAN - CNKR1_HUMAN	1000000	0.943463	1	14	88	3	93	OLR1_HUMAN - AGTR2_HUMAN - RHOA_HUMAN - CNKR1_HUMAN; OLR1_HUMAN - ANGT_HUMAN - ARHG1_HUMAN - CNKR1_HUMAN; OLR1_HUMAN - ANGT_HUMAN - RHOA_HUMAN - CNKR1_HUMAN; OLR1_HUMAN - APOE_HUMAN - MMP14_HUMAN - CNKR1_HUMAN; OLR1_HUMAN - BCL2_HUMAN - MMP14_HUMAN - CNKR1_HUMAN; OLR1_HUMAN - BCL2_HUMAN - MP2K7_HUMAN - CNKR1_HUMAN; OLR1_HUMAN - BCL2_HUMAN - RAF1_HUMAN - CNKR1_HUMAN; OLR1_HUMAN - BCL2_HUMAN - RHOA_HUMAN - CNKR1_HUMAN; OLR1_HUMAN - CASP3_HUMAN - MP2K7_HUMAN - CNKR1_HUMAN; OLR1_HUMAN - CASP3_HUMAN - RAF1_HUMAN - CNKR1_HUMAN; OLR1_HUMAN - CASP3_HUMAN - RHOA_HUMAN - CNKR1_HUMAN; OLR1_HUMAN - CASP3_HUMAN - STK3_HUMAN - CNKR1_HUMAN; OLR1_HUMAN - CASP3_HUMAN - STK4_HUMAN - CNKR1_HUMAN; OLR1_HUMAN - CCL2_HUMAN - MMP14_HUMAN - CNKR1_HUMAN; OLR1_HUMAN - CCL2_HUMAN - RHOA_HUMAN - CNKR1_HUMAN; OLR1_HUMAN - CD36_HUMAN - GNDS_HUMAN - CNKR1_HUMAN; OLR1_HUMAN - CY24B_HUMAN - RHOA_HUMAN - CNKR1_HUMAN; OLR1_HUMAN - DECR_HUMAN - RHOA_HUMAN - CNKR1_HUMAN; OLR1_HUMAN - EDN1_HUMAN - RHOA_HUMAN - CNKR1_HUMAN; OLR1_HUMAN - GLI2_HUMAN - M3K10_HUMAN - CNKR1_HUMAN; OLR1_HUMAN - GLI2_HUMAN - RHOA_HUMAN - CNKR1_HUMAN; OLR1_HUMAN - HMDH_HUMAN - RHOA_HUMAN - CNKR1_HUMAN; OLR1_HUMAN - ICAM1_HUMAN - MMP14_HUMAN - CNKR1_HUMAN; OLR1_HUMAN - ICAM1_HUMAN - RHOA_HUMAN - CNKR1_HUMAN; OLR1_HUMAN - IKBA_HUMAN - RHOA_HUMAN - CNKR1_HUMAN; OLR1_HUMAN - IL1B_HUMAN - MMP14_HUMAN - CNKR1_HUMAN; OLR1_HUMAN - IL1B_HUMAN - MP2K7_HUMAN - CNKR1_HUMAN; OLR1_HUMAN - IL1B_HUMAN - RHOA_HUMAN - CNKR1_HUMAN; OLR1_HUMAN - IL6_HUMAN - MMP14_HUMAN - CNKR1_HUMAN; OLR1_HUMAN - IL6_HUMAN - RHOA_HUMAN - CNKR1_HUMAN; OLR1_HUMAN - IL8_HUMAN - MMP14_HUMAN - CNKR1_HUMAN; OLR1_HUMAN - IL8_HUMAN - RHOA_HUMAN - CNKR1_HUMAN; OLR1_HUMAN - JUN_HUMAN - ARHG1_HUMAN - CNKR1_HUMAN; OLR1_HUMAN - JUN_HUMAN - M3K10_HUMAN - CNKR1_HUMAN; OLR1_HUMAN - JUN_HUMAN - MMP14_HUMAN - CNKR1_HUMAN; OLR1_HUMAN - JUN_HUMAN - MP2K7_HUMAN - CNKR1_HUMAN; OLR1_HUMAN - JUN_HUMAN - RAF1_HUMAN - CNKR1_HUMAN; OLR1_HUMAN - JUN_HUMAN - RHOA_HUMAN - CNKR1_HUMAN; OLR1_HUMAN - KPCB_HUMAN - RHOA_HUMAN - CNKR1_HUMAN; OLR1_HUMAN - LOX15_HUMAN - RAF1_HUMAN - CNKR1_HUMAN; OLR1_HUMAN - LYAM3_HUMAN - GNDS_HUMAN - CNKR1_HUMAN; OLR1_HUMAN - LYOX_HUMAN - RAF1_HUMAN - CNKR1_HUMAN; OLR1_HUMAN - MK03_HUMAN - GNDS_HUMAN - CNKR1_HUMAN; OLR1_HUMAN - MK03_HUMAN - KSR1_HUMAN - CNKR1_HUMAN; OLR1_HUMAN - MK03_HUMAN - MMP14_HUMAN - CNKR1_HUMAN; OLR1_HUMAN - MK03_HUMAN - MP2K7_HUMAN - CNKR1_HUMAN; OLR1_HUMAN - MK03_HUMAN - RAF1_HUMAN - CNKR1_HUMAN; OLR1_HUMAN - MK03_HUMAN - RHOA_HUMAN - CNKR1_HUMAN; OLR1_HUMAN - MK08_HUMAN - M3K10_HUMAN - CNKR1_HUMAN; OLR1_HUMAN - MK08_HUMAN - MMP14_HUMAN - CNKR1_HUMAN; OLR1_HUMAN - MK08_HUMAN - MP2K7_HUMAN - CNKR1_HUMAN; OLR1_HUMAN - MK08_HUMAN - RAF1_HUMAN - CNKR1_HUMAN; OLR1_HUMAN - MK08_HUMAN - RHOA_HUMAN - CNKR1_HUMAN; OLR1_HUMAN - MMP1_HUMAN - MMP14_HUMAN - CNKR1_HUMAN; OLR1_HUMAN - MMP2_HUMAN - MMP14_HUMAN - CNKR1_HUMAN; OLR1_HUMAN - MMP2_HUMAN - MP2K7_HUMAN - CNKR1_HUMAN; OLR1_HUMAN - MMP2_HUMAN - RAF1_HUMAN - CNKR1_HUMAN; OLR1_HUMAN - MMP2_HUMAN - RHOA_HUMAN - CNKR1_HUMAN; OLR1_HUMAN - MMP2_HUMAN - RHOC_HUMAN - CNKR1_HUMAN; OLR1_HUMAN - MMP3_HUMAN - MMP14_HUMAN - CNKR1_HUMAN; OLR1_HUMAN - MMP9_HUMAN - MMP14_HUMAN - CNKR1_HUMAN; OLR1_HUMAN - MMP9_HUMAN - RAF1_HUMAN - CNKR1_HUMAN; OLR1_HUMAN - MMP9_HUMAN - RHOA_HUMAN - CNKR1_HUMAN; OLR1_HUMAN - MMP9_HUMAN - RHOC_HUMAN - CNKR1_HUMAN; OLR1_HUMAN - NCF1_HUMAN - RHOA_HUMAN - CNKR1_HUMAN; OLR1_HUMAN - NFKB1_HUMAN - MMP14_HUMAN - CNKR1_HUMAN; OLR1_HUMAN - NFKB1_HUMAN - MP2K7_HUMAN - CNKR1_HUMAN; OLR1_HUMAN - NFKB1_HUMAN - RAF1_HUMAN - CNKR1_HUMAN; OLR1_HUMAN - NFKB1_HUMAN - RHOA_HUMAN - CNKR1_HUMAN; OLR1_HUMAN - NOS2_HUMAN - RHOA_HUMAN - CNKR1_HUMAN; OLR1_HUMAN - NOS3_HUMAN - RHOA_HUMAN - CNKR1_HUMAN; OLR1_HUMAN - NOX4_HUMAN - RHOA_HUMAN - CNKR1_HUMAN; OLR1_HUMAN - PAI1_HUMAN - MMP14_HUMAN - CNKR1_HUMAN; OLR1_HUMAN - PAI1_HUMAN - RHOA_HUMAN - CNKR1_HUMAN; OLR1_HUMAN - PGH2_HUMAN - MMP14_HUMAN - CNKR1_HUMAN; OLR1_HUMAN - PGH2_HUMAN - MP2K7_HUMAN - CNKR1_HUMAN; OLR1_HUMAN - PGH2_HUMAN - RASF1_HUMAN - CNKR1_HUMAN; OLR1_HUMAN - PGH2_HUMAN - RHOA_HUMAN - CNKR1_HUMAN; OLR1_HUMAN - PPARG_HUMAN - RHOA_HUMAN - CNKR1_HUMAN; OLR1_HUMAN - RAGE_HUMAN - RHOA_HUMAN - CNKR1_HUMAN; OLR1_HUMAN - TGFB1_HUMAN - MMP14_HUMAN - CNKR1_HUMAN; OLR1_HUMAN - TGFB1_HUMAN - RHOA_HUMAN - CNKR1_HUMAN; OLR1_HUMAN - TGFB1_HUMAN - RHOC_HUMAN - CNKR1_HUMAN; OLR1_HUMAN - TNFA_HUMAN - MMP14_HUMAN - CNKR1_HUMAN; OLR1_HUMAN - TNFA_HUMAN - MP2K7_HUMAN - CNKR1_HUMAN; OLR1_HUMAN - TNFA_HUMAN - RAF1_HUMAN - CNKR1_HUMAN; OLR1_HUMAN - TNFA_HUMAN - RHOA_HUMAN - CNKR1_HUMAN; OLR1_HUMAN - VCAM1_HUMAN - MMP14_HUMAN - CNKR1_HUMAN; OLR1_HUMAN - VCAM1_HUMAN - RHOA_HUMAN - CNKR1_HUMAN; OLR1_HUMAN - VEGFA_HUMAN - MMP14_HUMAN - CNKR1_HUMAN; OLR1_HUMAN - VEGFA_HUMAN - RAF1_HUMAN - CNKR1_HUMAN; OLR1_HUMAN - VEGFA_HUMAN - RHOA_HUMAN - CNKR1_HUMAN; OLR1_HUMAN - VEGFA_HUMAN - RHOC_HUMAN - CNKR1_HUMAN	1000000	1	1	NA
11:75099545:G_T	11:75099545:G_T:Q9H2A7	1	trans	8e-09	Q6WN34	CRDL2_HUMAN	CHRDL2	Chordin-like protein 2	ENSG00000054938	657115	657115	17	CXCL16	Q9H2A7	CXL16_HUMAN	CXCL16	C-X-C motif chemokine 16		8	1	Inf	0		1000000	1	1	5	88	3	16	CXL16_HUMAN - CSF1_HUMAN - BMP2_HUMAN - CRDL2_HUMAN; CXL16_HUMAN - CXCR4_HUMAN - BMP2_HUMAN - CRDL2_HUMAN; CXL16_HUMAN - IL1A_HUMAN - BMP2_HUMAN - CRDL2_HUMAN; CXL16_HUMAN - IL1B_HUMAN - BMP2_HUMAN - CRDL2_HUMAN; CXL16_HUMAN - IL6_HUMAN - BMP2_HUMAN - CRDL2_HUMAN; CXL16_HUMAN - IL8_HUMAN - BMP2_HUMAN - CRDL2_HUMAN; CXL16_HUMAN - MK03_HUMAN - BMP2_HUMAN - CRDL2_HUMAN; CXL16_HUMAN - MMP3_HUMAN - BMP2_HUMAN - CRDL2_HUMAN; CXL16_HUMAN - MMP9_HUMAN - BMP2_HUMAN - CRDL2_HUMAN; CXL16_HUMAN - NFKB1_HUMAN - BMP2_HUMAN - CRDL2_HUMAN; CXL16_HUMAN - SDF1_HUMAN - BMP2_HUMAN - CRDL2_HUMAN; CXL16_HUMAN - TGFB1_HUMAN - BMP2_HUMAN - CRDL2_HUMAN; CXL16_HUMAN - TGFB1_HUMAN - CHRD_HUMAN - CRDL2_HUMAN; CXL16_HUMAN - TIMP1_HUMAN - BMP2_HUMAN - CRDL2_HUMAN; CXL16_HUMAN - TNFA_HUMAN - BMP2_HUMAN - CRDL2_HUMAN; CXL16_HUMAN - VEGFA_HUMAN - BMP2_HUMAN - CRDL2_HUMAN	1000000	0.999339	1	12	88	3	49	CXL16_HUMAN - CCL2_HUMAN - BMP6_HUMAN - CRDL2_HUMAN; CXL16_HUMAN - CCL2_HUMAN - BMP7_HUMAN - CRDL2_HUMAN; CXL16_HUMAN - CSF1_HUMAN - BMP2_HUMAN - CRDL2_HUMAN; CXL16_HUMAN - CXCR4_HUMAN - BMP2_HUMAN - CRDL2_HUMAN; CXL16_HUMAN - GLI2_HUMAN - BMP4_HUMAN - CRDL2_HUMAN; CXL16_HUMAN - IBP3_HUMAN - BMP7_HUMAN - CRDL2_HUMAN; CXL16_HUMAN - IBP3_HUMAN - FA20C_HUMAN - CRDL2_HUMAN; CXL16_HUMAN - IL1A_HUMAN - BMP2_HUMAN - CRDL2_HUMAN; CXL16_HUMAN - IL1B_HUMAN - BMP2_HUMAN - CRDL2_HUMAN; CXL16_HUMAN - IL1B_HUMAN - BMP6_HUMAN - CRDL2_HUMAN; CXL16_HUMAN - IL1B_HUMAN - BMP7_HUMAN - CRDL2_HUMAN; CXL16_HUMAN - IL1B_HUMAN - GDF5_HUMAN - CRDL2_HUMAN; CXL16_HUMAN - IL6_HUMAN - BMP2_HUMAN - CRDL2_HUMAN; CXL16_HUMAN - IL6_HUMAN - BMP4_HUMAN - CRDL2_HUMAN; CXL16_HUMAN - IL6_HUMAN - BMP6_HUMAN - CRDL2_HUMAN; CXL16_HUMAN - IL6_HUMAN - BMP7_HUMAN - CRDL2_HUMAN; CXL16_HUMAN - IL6_HUMAN - FA20C_HUMAN - CRDL2_HUMAN; CXL16_HUMAN - IL6_HUMAN - INHBA_HUMAN - CRDL2_HUMAN; CXL16_HUMAN - IL8_HUMAN - BMP2_HUMAN - CRDL2_HUMAN; CXL16_HUMAN - IL8_HUMAN - BMP6_HUMAN - CRDL2_HUMAN; CXL16_HUMAN - MK03_HUMAN - BMP2_HUMAN - CRDL2_HUMAN; CXL16_HUMAN - MK03_HUMAN - BMP4_HUMAN - CRDL2_HUMAN; CXL16_HUMAN - MK03_HUMAN - BMP6_HUMAN - CRDL2_HUMAN; CXL16_HUMAN - MK03_HUMAN - BMP7_HUMAN - CRDL2_HUMAN; CXL16_HUMAN - MMP3_HUMAN - BMP2_HUMAN - CRDL2_HUMAN; CXL16_HUMAN - MMP3_HUMAN - BMP4_HUMAN - CRDL2_HUMAN; CXL16_HUMAN - MMP3_HUMAN - BMP7_HUMAN - CRDL2_HUMAN; CXL16_HUMAN - MMP3_HUMAN - GDF5_HUMAN - CRDL2_HUMAN; CXL16_HUMAN - MMP9_HUMAN - BMP2_HUMAN - CRDL2_HUMAN; CXL16_HUMAN - MMP9_HUMAN - BMP4_HUMAN - CRDL2_HUMAN; CXL16_HUMAN - MMP9_HUMAN - BMP7_HUMAN - CRDL2_HUMAN; CXL16_HUMAN - NFKB1_HUMAN - BMP2_HUMAN - CRDL2_HUMAN; CXL16_HUMAN - NFKB1_HUMAN - BMP4_HUMAN - CRDL2_HUMAN; CXL16_HUMAN - SDF1_HUMAN - BMP2_HUMAN - CRDL2_HUMAN; CXL16_HUMAN - SDF1_HUMAN - BMP7_HUMAN - CRDL2_HUMAN; CXL16_HUMAN - TGFB1_HUMAN - BMP2_HUMAN - CRDL2_HUMAN; CXL16_HUMAN - TGFB1_HUMAN - BMP4_HUMAN - CRDL2_HUMAN; CXL16_HUMAN - TGFB1_HUMAN - BMP5_HUMAN - CRDL2_HUMAN; CXL16_HUMAN - TGFB1_HUMAN - BMP7_HUMAN - CRDL2_HUMAN; CXL16_HUMAN - TGFB1_HUMAN - CHRD_HUMAN - CRDL2_HUMAN; CXL16_HUMAN - TGFB1_HUMAN - GDF5_HUMAN - CRDL2_HUMAN; CXL16_HUMAN - TGFB1_HUMAN - INHBA_HUMAN - CRDL2_HUMAN; CXL16_HUMAN - TIMP1_HUMAN - BMP2_HUMAN - CRDL2_HUMAN; CXL16_HUMAN - TNFA_HUMAN - BMP2_HUMAN - CRDL2_HUMAN; CXL16_HUMAN - TNFA_HUMAN - BMP7_HUMAN - CRDL2_HUMAN; CXL16_HUMAN - VEGFA_HUMAN - BMP2_HUMAN - CRDL2_HUMAN; CXL16_HUMAN - VEGFA_HUMAN - BMP4_HUMAN - CRDL2_HUMAN; CXL16_HUMAN - VEGFA_HUMAN - BMP6_HUMAN - CRDL2_HUMAN; CXL16_HUMAN - VEGFA_HUMAN - BMP7_HUMAN - CRDL2_HUMAN	1000000	1	1	NA
1:234873275:A_C	1:234873275:A_C:P21583	0.473882	trans	1.5e-09	Q15813	TBCE_HUMAN	TBCE	Tubulin-specific chaperone E	ENSG00000116957	657400	657400	9	SCF	P21583	SCF_HUMAN	KITLG	Kit ligand		32	33	3	11	SCF_HUMAN - CBL_HUMAN - TBA1A_HUMAN - TBCE_HUMAN; SCF_HUMAN - CBL_HUMAN - TBB4B_HUMAN - TBCE_HUMAN; SCF_HUMAN - CBL_HUMAN - TBB5_HUMAN - TBCE_HUMAN; SCF_HUMAN - CHK1_HUMAN - CUL1_HUMAN - TBCE_HUMAN; SCF_HUMAN - FYN_HUMAN - TBA3C_HUMAN - TBCE_HUMAN; SCF_HUMAN - JAK2_HUMAN - CUL1_HUMAN - TBCE_HUMAN; SCF_HUMAN - JAK2_HUMAN - SKP1_HUMAN - TBCE_HUMAN; SCF_HUMAN - P85A_HUMAN - TBA1B_HUMAN - TBCE_HUMAN; SCF_HUMAN - SOCS1_HUMAN - CUL2_HUMAN - TBCE_HUMAN; SCF_HUMAN - SOCS6_HUMAN - TBA1A_HUMAN - TBCE_HUMAN; SCF_HUMAN - SOCS6_HUMAN - TBB4B_HUMAN - TBCE_HUMAN	1000000	1	1	16	263	2	1	SCF_HUMAN - GATA3_HUMAN - TBCE_HUMAN	1000000	0.819814	1	44	282	2	4	SCF_HUMAN - CUL1_HUMAN - TBCE_HUMAN; SCF_HUMAN - GATA3_HUMAN - TBCE_HUMAN; SCF_HUMAN - PSA7_HUMAN - TBCE_HUMAN; SCF_HUMAN - SKP1_HUMAN - TBCE_HUMAN	1000000	0.96568	1	NA
9:134426626:A_G	9:134426626:A_G:Q15109	0.142522	trans	7.6e-19	P83859	OX26_HUMAN	QRFP	Orexigenic neuropeptide QRFP	ENSG00000188710	657401	657401	13	RAGE	Q15109	RAGE_HUMAN	AGER	Advanced glycosylation end product-specific receptor		1	16	Inf	0		1000000	1	1	13	117	3	105	RAGE_HUMAN - ACTC_HUMAN - LEP_HUMAN - OX26_HUMAN; RAGE_HUMAN - ADIPO_HUMAN - COLI_HUMAN - OX26_HUMAN; RAGE_HUMAN - ADIPO_HUMAN - KISS1_HUMAN - OX26_HUMAN; RAGE_HUMAN - ADIPO_HUMAN - LEP_HUMAN - OX26_HUMAN; RAGE_HUMAN - ADIPO_HUMAN - NPY_HUMAN - OX26_HUMAN; RAGE_HUMAN - ADIPO_HUMAN - OREX_HUMAN - OX26_HUMAN; RAGE_HUMAN - AGTR1_HUMAN - LEP_HUMAN - OX26_HUMAN; RAGE_HUMAN - ANGP2_HUMAN - LEP_HUMAN - OX26_HUMAN; RAGE_HUMAN - ANGT_HUMAN - COLI_HUMAN - OX26_HUMAN; RAGE_HUMAN - ANGT_HUMAN - GALA_HUMAN - OX26_HUMAN; RAGE_HUMAN - ANGT_HUMAN - LEP_HUMAN - OX26_HUMAN; RAGE_HUMAN - ANGT_HUMAN - NPY_HUMAN - OX26_HUMAN; RAGE_HUMAN - APOE_HUMAN - LEP_HUMAN - OX26_HUMAN; RAGE_HUMAN - BCL2_HUMAN - GALA_HUMAN - OX26_HUMAN; RAGE_HUMAN - BDNF_HUMAN - COLI_HUMAN - OX26_HUMAN; RAGE_HUMAN - BDNF_HUMAN - GALA_HUMAN - OX26_HUMAN; RAGE_HUMAN - BDNF_HUMAN - LEP_HUMAN - OX26_HUMAN; RAGE_HUMAN - BDNF_HUMAN - NPY_HUMAN - OX26_HUMAN; RAGE_HUMAN - BDNF_HUMAN - OREX_HUMAN - OX26_HUMAN; RAGE_HUMAN - CAB45_HUMAN - NPY_HUMAN - OX26_HUMAN; RAGE_HUMAN - CASP3_HUMAN - GALA_HUMAN - OX26_HUMAN; RAGE_HUMAN - CASP3_HUMAN - LEP_HUMAN - OX26_HUMAN; RAGE_HUMAN - CD36_HUMAN - LEP_HUMAN - OX26_HUMAN; RAGE_HUMAN - CD68_HUMAN - LEP_HUMAN - OX26_HUMAN; RAGE_HUMAN - CRP_HUMAN - LEP_HUMAN - OX26_HUMAN; RAGE_HUMAN - CTGF_HUMAN - LEP_HUMAN - OX26_HUMAN; RAGE_HUMAN - DECR_HUMAN - GALA_HUMAN - OX26_HUMAN; RAGE_HUMAN - DECR_HUMAN - LEP_HUMAN - OX26_HUMAN; RAGE_HUMAN - DECR_HUMAN - NPY_HUMAN - OX26_HUMAN; RAGE_HUMAN - GFAP_HUMAN - NPY_HUMAN - OX26_HUMAN; RAGE_HUMAN - HIF1A_HUMAN - LEP_HUMAN - OX26_HUMAN; RAGE_HUMAN - HMGB1_HUMAN - GALA_HUMAN - OX26_HUMAN; RAGE_HUMAN - HMOX1_HUMAN - GALA_HUMAN - OX26_HUMAN; RAGE_HUMAN - ICAM1_HUMAN - LEP_HUMAN - OX26_HUMAN; RAGE_HUMAN - IFNG_HUMAN - GALA_HUMAN - OX26_HUMAN; RAGE_HUMAN - IFNG_HUMAN - LEP_HUMAN - OX26_HUMAN; RAGE_HUMAN - IKBA_HUMAN - GALA_HUMAN - OX26_HUMAN; RAGE_HUMAN - IL10_HUMAN - COLI_HUMAN - OX26_HUMAN; RAGE_HUMAN - IL10_HUMAN - GALA_HUMAN - OX26_HUMAN; RAGE_HUMAN - IL10_HUMAN - LEP_HUMAN - OX26_HUMAN; RAGE_HUMAN - IL1B_HUMAN - COLI_HUMAN - OX26_HUMAN; RAGE_HUMAN - IL1B_HUMAN - GALA_HUMAN - OX26_HUMAN; RAGE_HUMAN - IL1B_HUMAN - LEP_HUMAN - OX26_HUMAN; RAGE_HUMAN - IL1B_HUMAN - NPY_HUMAN - OX26_HUMAN; RAGE_HUMAN - IL6_HUMAN - COLI_HUMAN - OX26_HUMAN; RAGE_HUMAN - IL6_HUMAN - GALA_HUMAN - OX26_HUMAN; RAGE_HUMAN - IL6_HUMAN - LEP_HUMAN - OX26_HUMAN; RAGE_HUMAN - IL6_HUMAN - NPY_HUMAN - OX26_HUMAN; RAGE_HUMAN - IL8_HUMAN - LEP_HUMAN - OX26_HUMAN; RAGE_HUMAN - INS_HUMAN - COLI_HUMAN - OX26_HUMAN; RAGE_HUMAN - INS_HUMAN - GALA_HUMAN - OX26_HUMAN; RAGE_HUMAN - INS_HUMAN - KISS1_HUMAN - OX26_HUMAN; RAGE_HUMAN - INS_HUMAN - LEP_HUMAN - OX26_HUMAN; RAGE_HUMAN - INS_HUMAN - NPY_HUMAN - OX26_HUMAN; RAGE_HUMAN - INS_HUMAN - OREX_HUMAN - OX26_HUMAN; RAGE_HUMAN - JUN_HUMAN - GALA_HUMAN - OX26_HUMAN; RAGE_HUMAN - JUN_HUMAN - LEP_HUMAN - OX26_HUMAN; RAGE_HUMAN - LDLR_HUMAN - LEP_HUMAN - OX26_HUMAN; RAGE_HUMAN - LEG3_HUMAN - GALA_HUMAN - OX26_HUMAN; RAGE_HUMAN - MK03_HUMAN - KISS1_HUMAN - OX26_HUMAN; RAGE_HUMAN - MK03_HUMAN - KISSR_HUMAN - OX26_HUMAN; RAGE_HUMAN - MK03_HUMAN - LEP_HUMAN - OX26_HUMAN; RAGE_HUMAN - MK03_HUMAN - OREX_HUMAN - OX26_HUMAN; RAGE_HUMAN - MK08_HUMAN - GALA_HUMAN - OX26_HUMAN; RAGE_HUMAN - MK08_HUMAN - LEP_HUMAN - OX26_HUMAN; RAGE_HUMAN - MMP2_HUMAN - LEP_HUMAN - OX26_HUMAN; RAGE_HUMAN - MMP9_HUMAN - KISS1_HUMAN - OX26_HUMAN; RAGE_HUMAN - MMP9_HUMAN - KISSR_HUMAN - OX26_HUMAN; RAGE_HUMAN - MMP9_HUMAN - LEP_HUMAN - OX26_HUMAN; RAGE_HUMAN - NEP_HUMAN - COLI_HUMAN - OX26_HUMAN; RAGE_HUMAN - NFKB1_HUMAN - GALA_HUMAN - OX26_HUMAN; RAGE_HUMAN - NFKB1_HUMAN - LEP_HUMAN - OX26_HUMAN; RAGE_HUMAN - NOS2_HUMAN - GALA_HUMAN - OX26_HUMAN; RAGE_HUMAN - NOS2_HUMAN - LEP_HUMAN - OX26_HUMAN; RAGE_HUMAN - NOS3_HUMAN - LEP_HUMAN - OX26_HUMAN; RAGE_HUMAN - OSTCN_HUMAN - LEP_HUMAN - OX26_HUMAN; RAGE_HUMAN - OSTP_HUMAN - LEP_HUMAN - OX26_HUMAN; RAGE_HUMAN - PAI1_HUMAN - LEP_HUMAN - OX26_HUMAN; RAGE_HUMAN - PERM_HUMAN - GALA_HUMAN - OX26_HUMAN; RAGE_HUMAN - PGH2_HUMAN - LEP_HUMAN - OX26_HUMAN; RAGE_HUMAN - PPARA_HUMAN - LEP_HUMAN - OX26_HUMAN; RAGE_HUMAN - PPARG_HUMAN - COLI_HUMAN - OX26_HUMAN; RAGE_HUMAN - PPARG_HUMAN - LEP_HUMAN - OX26_HUMAN; RAGE_HUMAN - PPARG_HUMAN - NPY_HUMAN - OX26_HUMAN; RAGE_HUMAN - RENI_HUMAN - COLI_HUMAN - OX26_HUMAN; RAGE_HUMAN - RENI_HUMAN - LEP_HUMAN - OX26_HUMAN; RAGE_HUMAN - RENI_HUMAN - NPY_HUMAN - OX26_HUMAN; RAGE_HUMAN - RUNX2_HUMAN - LEP_HUMAN - OX26_HUMAN; RAGE_HUMAN - S10AC_HUMAN - COLI_HUMAN - OX26_HUMAN; RAGE_HUMAN - S10AC_HUMAN - GALA_HUMAN - OX26_HUMAN; RAGE_HUMAN - S10AC_HUMAN - NPY_HUMAN - OX26_HUMAN; RAGE_HUMAN - SCRB1_HUMAN - COLI_HUMAN - OX26_HUMAN; RAGE_HUMAN - SP1_HUMAN - LEP_HUMAN - OX26_HUMAN; RAGE_HUMAN - TGFB1_HUMAN - LEP_HUMAN - OX26_HUMAN; RAGE_HUMAN - TLR4_HUMAN - GALA_HUMAN - OX26_HUMAN; RAGE_HUMAN - TLR4_HUMAN - LEP_HUMAN - OX26_HUMAN; RAGE_HUMAN - TNF11_HUMAN - LEP_HUMAN - OX26_HUMAN; RAGE_HUMAN - TNFA_HUMAN - COLI_HUMAN - OX26_HUMAN; RAGE_HUMAN - TNFA_HUMAN - GALA_HUMAN - OX26_HUMAN; RAGE_HUMAN - TNFA_HUMAN - LEP_HUMAN - OX26_HUMAN	1000000	1	1	13	124	3	106	RAGE_HUMAN - ACTC_HUMAN - LEP_HUMAN - OX26_HUMAN; RAGE_HUMAN - ADIPO_HUMAN - COLI_HUMAN - OX26_HUMAN; RAGE_HUMAN - ADIPO_HUMAN - KISS1_HUMAN - OX26_HUMAN; RAGE_HUMAN - ADIPO_HUMAN - LEP_HUMAN - OX26_HUMAN; RAGE_HUMAN - ADIPO_HUMAN - NPY_HUMAN - OX26_HUMAN; RAGE_HUMAN - ADIPO_HUMAN - OREX_HUMAN - OX26_HUMAN; RAGE_HUMAN - AGTR1_HUMAN - LEP_HUMAN - OX26_HUMAN; RAGE_HUMAN - ANGP2_HUMAN - LEP_HUMAN - OX26_HUMAN; RAGE_HUMAN - ANGT_HUMAN - COLI_HUMAN - OX26_HUMAN; RAGE_HUMAN - ANGT_HUMAN - GALA_HUMAN - OX26_HUMAN; RAGE_HUMAN - ANGT_HUMAN - LEP_HUMAN - OX26_HUMAN; RAGE_HUMAN - ANGT_HUMAN - NPY_HUMAN - OX26_HUMAN; RAGE_HUMAN - APOE_HUMAN - LEP_HUMAN - OX26_HUMAN; RAGE_HUMAN - BCL2_HUMAN - GALA_HUMAN - OX26_HUMAN; RAGE_HUMAN - BDNF_HUMAN - COLI_HUMAN - OX26_HUMAN; RAGE_HUMAN - BDNF_HUMAN - GALA_HUMAN - OX26_HUMAN; RAGE_HUMAN - BDNF_HUMAN - LEP_HUMAN - OX26_HUMAN; RAGE_HUMAN - BDNF_HUMAN - NPY_HUMAN - OX26_HUMAN; RAGE_HUMAN - BDNF_HUMAN - OREX_HUMAN - OX26_HUMAN; RAGE_HUMAN - CAB45_HUMAN - NPY_HUMAN - OX26_HUMAN; RAGE_HUMAN - CASP3_HUMAN - GALA_HUMAN - OX26_HUMAN; RAGE_HUMAN - CASP3_HUMAN - LEP_HUMAN - OX26_HUMAN; RAGE_HUMAN - CD36_HUMAN - LEP_HUMAN - OX26_HUMAN; RAGE_HUMAN - CD68_HUMAN - LEP_HUMAN - OX26_HUMAN; RAGE_HUMAN - CRP_HUMAN - LEP_HUMAN - OX26_HUMAN; RAGE_HUMAN - CTGF_HUMAN - LEP_HUMAN - OX26_HUMAN; RAGE_HUMAN - DECR_HUMAN - GALA_HUMAN - OX26_HUMAN; RAGE_HUMAN - DECR_HUMAN - LEP_HUMAN - OX26_HUMAN; RAGE_HUMAN - DECR_HUMAN - NPY_HUMAN - OX26_HUMAN; RAGE_HUMAN - GFAP_HUMAN - NPY_HUMAN - OX26_HUMAN; RAGE_HUMAN - HIF1A_HUMAN - LEP_HUMAN - OX26_HUMAN; RAGE_HUMAN - HMGB1_HUMAN - GALA_HUMAN - OX26_HUMAN; RAGE_HUMAN - HMOX1_HUMAN - GALA_HUMAN - OX26_HUMAN; RAGE_HUMAN - ICAM1_HUMAN - LEP_HUMAN - OX26_HUMAN; RAGE_HUMAN - IFNG_HUMAN - GALA_HUMAN - OX26_HUMAN; RAGE_HUMAN - IFNG_HUMAN - LEP_HUMAN - OX26_HUMAN; RAGE_HUMAN - IKBA_HUMAN - GALA_HUMAN - OX26_HUMAN; RAGE_HUMAN - IL10_HUMAN - COLI_HUMAN - OX26_HUMAN; RAGE_HUMAN - IL10_HUMAN - GALA_HUMAN - OX26_HUMAN; RAGE_HUMAN - IL10_HUMAN - LEP_HUMAN - OX26_HUMAN; RAGE_HUMAN - IL1B_HUMAN - COLI_HUMAN - OX26_HUMAN; RAGE_HUMAN - IL1B_HUMAN - GALA_HUMAN - OX26_HUMAN; RAGE_HUMAN - IL1B_HUMAN - LEP_HUMAN - OX26_HUMAN; RAGE_HUMAN - IL1B_HUMAN - NPY_HUMAN - OX26_HUMAN; RAGE_HUMAN - IL6_HUMAN - COLI_HUMAN - OX26_HUMAN; RAGE_HUMAN - IL6_HUMAN - GALA_HUMAN - OX26_HUMAN; RAGE_HUMAN - IL6_HUMAN - LEP_HUMAN - OX26_HUMAN; RAGE_HUMAN - IL6_HUMAN - NPY_HUMAN - OX26_HUMAN; RAGE_HUMAN - IL8_HUMAN - LEP_HUMAN - OX26_HUMAN; RAGE_HUMAN - INS_HUMAN - COLI_HUMAN - OX26_HUMAN; RAGE_HUMAN - INS_HUMAN - GALA_HUMAN - OX26_HUMAN; RAGE_HUMAN - INS_HUMAN - KISS1_HUMAN - OX26_HUMAN; RAGE_HUMAN - INS_HUMAN - LEP_HUMAN - OX26_HUMAN; RAGE_HUMAN - INS_HUMAN - NPY_HUMAN - OX26_HUMAN; RAGE_HUMAN - INS_HUMAN - OREX_HUMAN - OX26_HUMAN; RAGE_HUMAN - JUN_HUMAN - GALA_HUMAN - OX26_HUMAN; RAGE_HUMAN - JUN_HUMAN - LEP_HUMAN - OX26_HUMAN; RAGE_HUMAN - LDLR_HUMAN - LEP_HUMAN - OX26_HUMAN; RAGE_HUMAN - LEG3_HUMAN - GALA_HUMAN - OX26_HUMAN; RAGE_HUMAN - MK03_HUMAN - KISS1_HUMAN - OX26_HUMAN; RAGE_HUMAN - MK03_HUMAN - KISSR_HUMAN - OX26_HUMAN; RAGE_HUMAN - MK03_HUMAN - LEP_HUMAN - OX26_HUMAN; RAGE_HUMAN - MK03_HUMAN - OREX_HUMAN - OX26_HUMAN; RAGE_HUMAN - MK08_HUMAN - GALA_HUMAN - OX26_HUMAN; RAGE_HUMAN - MK08_HUMAN - LEP_HUMAN - OX26_HUMAN; RAGE_HUMAN - MMP2_HUMAN - LEP_HUMAN - OX26_HUMAN; RAGE_HUMAN - MMP9_HUMAN - KISS1_HUMAN - OX26_HUMAN; RAGE_HUMAN - MMP9_HUMAN - KISSR_HUMAN - OX26_HUMAN; RAGE_HUMAN - MMP9_HUMAN - LEP_HUMAN - OX26_HUMAN; RAGE_HUMAN - NEP_HUMAN - COLI_HUMAN - OX26_HUMAN; RAGE_HUMAN - NFKB1_HUMAN - GALA_HUMAN - OX26_HUMAN; RAGE_HUMAN - NFKB1_HUMAN - LEP_HUMAN - OX26_HUMAN; RAGE_HUMAN - NOS2_HUMAN - GALA_HUMAN - OX26_HUMAN; RAGE_HUMAN - NOS2_HUMAN - LEP_HUMAN - OX26_HUMAN; RAGE_HUMAN - NOS3_HUMAN - LEP_HUMAN - OX26_HUMAN; RAGE_HUMAN - OSTCN_HUMAN - LEP_HUMAN - OX26_HUMAN; RAGE_HUMAN - OSTP_HUMAN - LEP_HUMAN - OX26_HUMAN; RAGE_HUMAN - PAI1_HUMAN - LEP_HUMAN - OX26_HUMAN; RAGE_HUMAN - PERM_HUMAN - GALA_HUMAN - OX26_HUMAN; RAGE_HUMAN - PGH2_HUMAN - LEP_HUMAN - OX26_HUMAN; RAGE_HUMAN - PPARA_HUMAN - LEP_HUMAN - OX26_HUMAN; RAGE_HUMAN - PPARG_HUMAN - COLI_HUMAN - OX26_HUMAN; RAGE_HUMAN - PPARG_HUMAN - LEP_HUMAN - OX26_HUMAN; RAGE_HUMAN - PPARG_HUMAN - NPY_HUMAN - OX26_HUMAN; RAGE_HUMAN - RENI_HUMAN - COLI_HUMAN - OX26_HUMAN; RAGE_HUMAN - RENI_HUMAN - LEP_HUMAN - OX26_HUMAN; RAGE_HUMAN - RENI_HUMAN - NPY_HUMAN - OX26_HUMAN; RAGE_HUMAN - RUNX2_HUMAN - LEP_HUMAN - OX26_HUMAN; RAGE_HUMAN - S10AC_HUMAN - COLI_HUMAN - OX26_HUMAN; RAGE_HUMAN - S10AC_HUMAN - GALA_HUMAN - OX26_HUMAN; RAGE_HUMAN - S10AC_HUMAN - NPY_HUMAN - OX26_HUMAN; RAGE_HUMAN - SAA1_HUMAN - LEP_HUMAN - OX26_HUMAN; RAGE_HUMAN - SCRB1_HUMAN - COLI_HUMAN - OX26_HUMAN; RAGE_HUMAN - SP1_HUMAN - LEP_HUMAN - OX26_HUMAN; RAGE_HUMAN - TGFB1_HUMAN - LEP_HUMAN - OX26_HUMAN; RAGE_HUMAN - TLR4_HUMAN - GALA_HUMAN - OX26_HUMAN; RAGE_HUMAN - TLR4_HUMAN - LEP_HUMAN - OX26_HUMAN; RAGE_HUMAN - TNF11_HUMAN - LEP_HUMAN - OX26_HUMAN; RAGE_HUMAN - TNFA_HUMAN - COLI_HUMAN - OX26_HUMAN; RAGE_HUMAN - TNFA_HUMAN - GALA_HUMAN - OX26_HUMAN	1000000	1	1	NA
8:144656754:C_T	8:144656754:C_T:Q14116	0.003269	trans	4.6e-13	P19099	C11B2_HUMAN	CYP11B2	Cytochrome P450 11B2, mitochondrial	ENSG00000179142	657495	657495	41	IL-18	Q14116	IL18_HUMAN	IL18	Interleukin-18		51	5	4	6	IL18_HUMAN - CASP1_HUMAN - BAP31_HUMAN - CP343_HUMAN - C11B2_HUMAN; IL18_HUMAN - CASP1_HUMAN - BAP31_HUMAN - CP3A4_HUMAN - C11B2_HUMAN; IL18_HUMAN - CASP1_HUMAN - BAP31_HUMAN - CP3A5_HUMAN - C11B2_HUMAN; IL18_HUMAN - CASP1_HUMAN - BAP31_HUMAN - CP3A7_HUMAN - C11B2_HUMAN; IL18_HUMAN - CASP1_HUMAN - CEBPB_HUMAN - CP11A_HUMAN - C11B2_HUMAN; IL18_HUMAN - CASP1_HUMAN - P53_HUMAN - CP27B_HUMAN - C11B2_HUMAN	1000000	1	1	58	295	2	2	IL18_HUMAN - MK03_HUMAN - C11B2_HUMAN; IL18_HUMAN - TGFB1_HUMAN - C11B2_HUMAN	1000000	0.999112	1	103	295	2	2	IL18_HUMAN - MK03_HUMAN - C11B2_HUMAN; IL18_HUMAN - TGFB1_HUMAN - C11B2_HUMAN	1000000	0.999721	1	NA
6:32584609:A_C	6:32584609:A_C:P07711	0.004034	trans	2.7e-13	P18615	NELFE_HUMAN	NELFE	Negative elongation factor E	ENSG00000204356	657722	657722	48	CTSL1	P07711	CATL1_HUMAN	CTSL	Cathepsin L1		44	18	4	302	CATL1_HUMAN - DPA1_HUMAN - LCK_HUMAN - HS90A_HUMAN - NELFE_HUMAN; CATL1_HUMAN - DPA1_HUMAN - PLCG1_HUMAN - HS90A_HUMAN - NELFE_HUMAN; CATL1_HUMAN - DPA1_HUMAN - SC23A_HUMAN - HS90A_HUMAN - NELFE_HUMAN; CATL1_HUMAN - DPA1_HUMAN - SC23A_HUMAN - HS90B_HUMAN - NELFE_HUMAN; CATL1_HUMAN - DQA1_HUMAN - LCK_HUMAN - HS90A_HUMAN - NELFE_HUMAN; CATL1_HUMAN - DQA1_HUMAN - PLCG1_HUMAN - HS90A_HUMAN - NELFE_HUMAN; CATL1_HUMAN - DQA1_HUMAN - SC23A_HUMAN - HS90A_HUMAN - NELFE_HUMAN; CATL1_HUMAN - DQA1_HUMAN - SC23A_HUMAN - HS90B_HUMAN - NELFE_HUMAN; CATL1_HUMAN - DQA2_HUMAN - LCK_HUMAN - HS90A_HUMAN - NELFE_HUMAN; CATL1_HUMAN - DQA2_HUMAN - PLCG1_HUMAN - HS90A_HUMAN - NELFE_HUMAN; CATL1_HUMAN - DQA2_HUMAN - SC23A_HUMAN - HS90A_HUMAN - NELFE_HUMAN; CATL1_HUMAN - DQA2_HUMAN - SC23A_HUMAN - HS90B_HUMAN - NELFE_HUMAN; CATL1_HUMAN - DRA_HUMAN - 1A02_HUMAN - HS90A_HUMAN - NELFE_HUMAN; CATL1_HUMAN - DRA_HUMAN - LCK_HUMAN - HS90A_HUMAN - NELFE_HUMAN; CATL1_HUMAN - DRA_HUMAN - MBP_HUMAN - CDK7_HUMAN - NELFE_HUMAN; CATL1_HUMAN - DRA_HUMAN - MBP_HUMAN - CDK9_HUMAN - NELFE_HUMAN; CATL1_HUMAN - DRA_HUMAN - PLCG1_HUMAN - HS90A_HUMAN - NELFE_HUMAN; CATL1_HUMAN - DRA_HUMAN - SC23A_HUMAN - HS90A_HUMAN - NELFE_HUMAN; CATL1_HUMAN - DRA_HUMAN - SC23A_HUMAN - HS90B_HUMAN - NELFE_HUMAN; CATL1_HUMAN - EDC3_HUMAN - 1433B_HUMAN - HS90B_HUMAN - NELFE_HUMAN; CATL1_HUMAN - EDC3_HUMAN - DDX6_HUMAN - HS90A_HUMAN - NELFE_HUMAN; CATL1_HUMAN - EDC3_HUMAN - DDX6_HUMAN - HS90B_HUMAN - NELFE_HUMAN; CATL1_HUMAN - EDC3_HUMAN - DDX6_HUMAN - RPB1_HUMAN - NELFE_HUMAN; CATL1_HUMAN - EDC3_HUMAN - RENT1_HUMAN - EF2_HUMAN - NELFE_HUMAN; CATL1_HUMAN - EDC3_HUMAN - RENT1_HUMAN - NCBP1_HUMAN - NELFE_HUMAN; CATL1_HUMAN - EDC3_HUMAN - RENT1_HUMAN - NCBP2_HUMAN - NELFE_HUMAN; CATL1_HUMAN - EDC3_HUMAN - TTP_HUMAN - NCBP2_HUMAN - NELFE_HUMAN; CATL1_HUMAN - HBA_HUMAN - GCR_HUMAN - ELOB_HUMAN - NELFE_HUMAN; CATL1_HUMAN - HBA_HUMAN - GCR_HUMAN - ELOC_HUMAN - NELFE_HUMAN; CATL1_HUMAN - HBA_HUMAN - GCR_HUMAN - HS90A_HUMAN - NELFE_HUMAN; CATL1_HUMAN - HBA_HUMAN - GCR_HUMAN - HS90B_HUMAN - NELFE_HUMAN; CATL1_HUMAN - HBA_HUMAN - HBB_HUMAN - RPB1_HUMAN - NELFE_HUMAN; CATL1_HUMAN - HBA_HUMAN - HS71A_HUMAN - AF9_HUMAN - NELFE_HUMAN; CATL1_HUMAN - HBA_HUMAN - HS71A_HUMAN - CDK9_HUMAN - NELFE_HUMAN; CATL1_HUMAN - HBA_HUMAN - HS71A_HUMAN - ENL_HUMAN - NELFE_HUMAN; CATL1_HUMAN - HBA_HUMAN - HS71A_HUMAN - HS90A_HUMAN - NELFE_HUMAN; CATL1_HUMAN - HBA_HUMAN - HS71A_HUMAN - HS90B_HUMAN - NELFE_HUMAN; CATL1_HUMAN - HBA_HUMAN - HS71B_HUMAN - AF9_HUMAN - NELFE_HUMAN; CATL1_HUMAN - HBA_HUMAN - HS71B_HUMAN - CDK9_HUMAN - NELFE_HUMAN; CATL1_HUMAN - HBA_HUMAN - HS71B_HUMAN - EF2_HUMAN - NELFE_HUMAN; CATL1_HUMAN - HBA_HUMAN - HS71B_HUMAN - ENL_HUMAN - NELFE_HUMAN; CATL1_HUMAN - HBA_HUMAN - HS71B_HUMAN - HS90A_HUMAN - NELFE_HUMAN; CATL1_HUMAN - HBA_HUMAN - HS71B_HUMAN - HS90B_HUMAN - NELFE_HUMAN; CATL1_HUMAN - HBA_HUMAN - HS71B_HUMAN - TF2H3_HUMAN - NELFE_HUMAN; CATL1_HUMAN - HBA_HUMAN - NOS3_HUMAN - HS90A_HUMAN - NELFE_HUMAN; CATL1_HUMAN - HBA_HUMAN - TSC1_HUMAN - MAT1_HUMAN - NELFE_HUMAN; CATL1_HUMAN - HBA_HUMAN - UBE2A_HUMAN - CCNT1_HUMAN - NELFE_HUMAN; CATL1_HUMAN - HBA_HUMAN - UBE2A_HUMAN - CDK9_HUMAN - NELFE_HUMAN; CATL1_HUMAN - HBA_HUMAN - UBE2A_HUMAN - RPB1_HUMAN - NELFE_HUMAN; CATL1_HUMAN - HBA_HUMAN - UBE2B_HUMAN - RPB1_HUMAN - NELFE_HUMAN; CATL1_HUMAN - HG2A_HUMAN - HS71A_HUMAN - AF9_HUMAN - NELFE_HUMAN; CATL1_HUMAN - HG2A_HUMAN - HS71A_HUMAN - CDK9_HUMAN - NELFE_HUMAN; CATL1_HUMAN - HG2A_HUMAN - HS71A_HUMAN - ENL_HUMAN - NELFE_HUMAN; CATL1_HUMAN - HG2A_HUMAN - HS71A_HUMAN - HS90A_HUMAN - NELFE_HUMAN; CATL1_HUMAN - HG2A_HUMAN - HS71A_HUMAN - HS90B_HUMAN - NELFE_HUMAN; CATL1_HUMAN - HG2A_HUMAN - HS71B_HUMAN - AF9_HUMAN - NELFE_HUMAN; CATL1_HUMAN - HG2A_HUMAN - HS71B_HUMAN - CDK9_HUMAN - NELFE_HUMAN; CATL1_HUMAN - HG2A_HUMAN - HS71B_HUMAN - EF2_HUMAN - NELFE_HUMAN; CATL1_HUMAN - HG2A_HUMAN - HS71B_HUMAN - ENL_HUMAN - NELFE_HUMAN; CATL1_HUMAN - HG2A_HUMAN - HS71B_HUMAN - HS90A_HUMAN - NELFE_HUMAN; CATL1_HUMAN - HG2A_HUMAN - HS71B_HUMAN - HS90B_HUMAN - NELFE_HUMAN; CATL1_HUMAN - HG2A_HUMAN - HS71B_HUMAN - TF2H3_HUMAN - NELFE_HUMAN; CATL1_HUMAN - HG2A_HUMAN - MBP_HUMAN - CDK7_HUMAN - NELFE_HUMAN; CATL1_HUMAN - HG2A_HUMAN - MBP_HUMAN - CDK9_HUMAN - NELFE_HUMAN; CATL1_HUMAN - HG2A_HUMAN - MIF_HUMAN - HS90A_HUMAN - NELFE_HUMAN; CATL1_HUMAN - HG2A_HUMAN - SC23A_HUMAN - HS90A_HUMAN - NELFE_HUMAN; CATL1_HUMAN - HG2A_HUMAN - SC23A_HUMAN - HS90B_HUMAN - NELFE_HUMAN; CATL1_HUMAN - ILEU_HUMAN - CBL_HUMAN - HS90A_HUMAN - NELFE_HUMAN; CATL1_HUMAN - ILEU_HUMAN - ILK_HUMAN - HS90A_HUMAN - NELFE_HUMAN; CATL1_HUMAN - ILEU_HUMAN - ILK_HUMAN - HS90B_HUMAN - NELFE_HUMAN; CATL1_HUMAN - NLK_HUMAN - CBP_HUMAN - CCNT1_HUMAN - NELFE_HUMAN; CATL1_HUMAN - NLK_HUMAN - CBP_HUMAN - CDK9_HUMAN - NELFE_HUMAN; CATL1_HUMAN - NLK_HUMAN - CBP_HUMAN - EGR1_HUMAN - NELFE_HUMAN; CATL1_HUMAN - NLK_HUMAN - CBP_HUMAN - RPB1_HUMAN - NELFE_HUMAN; CATL1_HUMAN - NLK_HUMAN - CTNB1_HUMAN - EGR1_HUMAN - NELFE_HUMAN; CATL1_HUMAN - NLK_HUMAN - CUL1_HUMAN - CDK9_HUMAN - NELFE_HUMAN; CATL1_HUMAN - NLK_HUMAN - CUL1_HUMAN - EF2_HUMAN - NELFE_HUMAN; CATL1_HUMAN - NLK_HUMAN - GRN_HUMAN - CCNT1_HUMAN - NELFE_HUMAN; CATL1_HUMAN - NLK_HUMAN - GRN_HUMAN - CDK9_HUMAN - NELFE_HUMAN; CATL1_HUMAN - NLK_HUMAN - KPYM_HUMAN - HS90A_HUMAN - NELFE_HUMAN; CATL1_HUMAN - NLK_HUMAN - KPYM_HUMAN - HS90B_HUMAN - NELFE_HUMAN; CATL1_HUMAN - NLK_HUMAN - KPYM_HUMAN - TF2H3_HUMAN - NELFE_HUMAN; CATL1_HUMAN - NLK_HUMAN - LEF1_HUMAN - EGR1_HUMAN - NELFE_HUMAN; CATL1_HUMAN - NLK_HUMAN - M3K7_HUMAN - HS90A_HUMAN - NELFE_HUMAN; CATL1_HUMAN - NLK_HUMAN - M3K7_HUMAN - HS90B_HUMAN - NELFE_HUMAN; CATL1_HUMAN - NLK_HUMAN - MYBB_HUMAN - CDK9_HUMAN - NELFE_HUMAN; CATL1_HUMAN - NLK_HUMAN - SKP2_HUMAN - CDK9_HUMAN - NELFE_HUMAN; CATL1_HUMAN - NLK_HUMAN - SKP2_HUMAN - ELOC_HUMAN - NELFE_HUMAN; CATL1_HUMAN - NLK_HUMAN - SKP2_HUMAN - HS90B_HUMAN - NELFE_HUMAN; CATL1_HUMAN - NLK_HUMAN - STAT3_HUMAN - CDK9_HUMAN - NELFE_HUMAN; CATL1_HUMAN - NLK_HUMAN - STAT3_HUMAN - HS90A_HUMAN - NELFE_HUMAN; CATL1_HUMAN - NLK_HUMAN - TAB2_HUMAN - HS90A_HUMAN - NELFE_HUMAN; CATL1_HUMAN - NLK_HUMAN - TAB2_HUMAN - HS90B_HUMAN - NELFE_HUMAN; CATL1_HUMAN - PGBM_HUMAN - FGFR3_HUMAN - HS90A_HUMAN - NELFE_HUMAN; CATL1_HUMAN - PGBM_HUMAN - FGFR3_HUMAN - HS90B_HUMAN - NELFE_HUMAN; CATL1_HUMAN - PGBM_HUMAN - GRN_HUMAN - CCNT1_HUMAN - NELFE_HUMAN; CATL1_HUMAN - PGBM_HUMAN - GRN_HUMAN - CDK9_HUMAN - NELFE_HUMAN; CATL1_HUMAN - PGBM_HUMAN - VEGFA_HUMAN - HS90A_HUMAN - NELFE_HUMAN; CATL1_HUMAN - PGBM_HUMAN - VEGFA_HUMAN - RPB1_HUMAN - NELFE_HUMAN; CATL1_HUMAN - PGBM_HUMAN - VGFR2_HUMAN - HS90A_HUMAN - NELFE_HUMAN	1000000	1	1	10	98	3	1	CATL1_HUMAN - CD4_HUMAN - CDK9_HUMAN - NELFE_HUMAN	1000000	0.999998	1	49	111	3	44	CATL1_HUMAN - BECN1_HUMAN - HS90A_HUMAN - NELFE_HUMAN; CATL1_HUMAN - BNIP3_HUMAN - NCBP1_HUMAN - NELFE_HUMAN; CATL1_HUMAN - CASP3_HUMAN - EGR1_HUMAN - NELFE_HUMAN; CATL1_HUMAN - CD4_HUMAN - CCNT1_HUMAN - NELFE_HUMAN; CATL1_HUMAN - CD4_HUMAN - CDK9_HUMAN - NELFE_HUMAN; CATL1_HUMAN - FBX32_HUMAN - EF2_HUMAN - NELFE_HUMAN; CATL1_HUMAN - FINC_HUMAN - EGR1_HUMAN - NELFE_HUMAN; CATL1_HUMAN - FOXO1_HUMAN - EGR1_HUMAN - NELFE_HUMAN; CATL1_HUMAN - FURIN_HUMAN - EF2_HUMAN - NELFE_HUMAN; CATL1_HUMAN - G3P_HUMAN - EF2_HUMAN - NELFE_HUMAN; CATL1_HUMAN - G3P_HUMAN - HS90A_HUMAN - NELFE_HUMAN; CATL1_HUMAN - G3P_HUMAN - HS90B_HUMAN - NELFE_HUMAN; CATL1_HUMAN - G3P_HUMAN - RPB1_HUMAN - NELFE_HUMAN; CATL1_HUMAN - G3P_HUMAN - TF2H3_HUMAN - NELFE_HUMAN; CATL1_HUMAN - HPGDS_HUMAN - ERCC2_HUMAN - NELFE_HUMAN; CATL1_HUMAN - HPSE_HUMAN - EGR1_HUMAN - NELFE_HUMAN; CATL1_HUMAN - LGMN_HUMAN - CCNK_HUMAN - NELFE_HUMAN; CATL1_HUMAN - MMP14_HUMAN - EGR1_HUMAN - NELFE_HUMAN; CATL1_HUMAN - MMP2_HUMAN - EGR1_HUMAN - NELFE_HUMAN; CATL1_HUMAN - MMP2_HUMAN - HS90A_HUMAN - NELFE_HUMAN; CATL1_HUMAN - MMP3_HUMAN - EGR1_HUMAN - NELFE_HUMAN; CATL1_HUMAN - MMP9_HUMAN - EGR1_HUMAN - NELFE_HUMAN; CATL1_HUMAN - OSTP_HUMAN - EGR1_HUMAN - NELFE_HUMAN; CATL1_HUMAN - PAI1_HUMAN - EGR1_HUMAN - NELFE_HUMAN; CATL1_HUMAN - PENK_HUMAN - EGR1_HUMAN - NELFE_HUMAN; CATL1_HUMAN - RASH_HUMAN - EGR1_HUMAN - NELFE_HUMAN; CATL1_HUMAN - RASH_HUMAN - HS90A_HUMAN - NELFE_HUMAN; CATL1_HUMAN - RCL1_HUMAN - HS90A_HUMAN - NELFE_HUMAN; CATL1_HUMAN - RCL1_HUMAN - HS90B_HUMAN - NELFE_HUMAN; CATL1_HUMAN - REL_HUMAN - EGR1_HUMAN - NELFE_HUMAN; CATL1_HUMAN - SQSTM_HUMAN - ELOB_HUMAN - NELFE_HUMAN; CATL1_HUMAN - SQSTM_HUMAN - ELOC_HUMAN - NELFE_HUMAN; CATL1_HUMAN - SQSTM_HUMAN - HS90B_HUMAN - NELFE_HUMAN; CATL1_HUMAN - TMPS2_HUMAN - RPB1_HUMAN - NELFE_HUMAN; CATL1_HUMAN - TNFA_HUMAN - EGR1_HUMAN - NELFE_HUMAN; CATL1_HUMAN - TNFA_HUMAN - RPB1_HUMAN - NELFE_HUMAN; CATL1_HUMAN - TRI63_HUMAN - EF2_HUMAN - NELFE_HUMAN; CATL1_HUMAN - UBC_HUMAN - EF2_HUMAN - NELFE_HUMAN; CATL1_HUMAN - UBC_HUMAN - ELOA1_HUMAN - NELFE_HUMAN; CATL1_HUMAN - UBC_HUMAN - ELOB_HUMAN - NELFE_HUMAN; CATL1_HUMAN - UBC_HUMAN - ELOC_HUMAN - NELFE_HUMAN; CATL1_HUMAN - UBC_HUMAN - HS90A_HUMAN - NELFE_HUMAN; CATL1_HUMAN - UBC_HUMAN - RPB1_HUMAN - NELFE_HUMAN; CATL1_HUMAN - YIPF1_HUMAN - EGR1_HUMAN - NELFE_HUMAN	1000000	1	1	NA
19:54759361:C_T	19:54759361:C_T:Q92876	0.04865	trans	5.9e-09	O76036	NCTR1_HUMAN	NCR1	Natural cytotoxicity triggering receptor 1	ENSG00000189430	658147	658147	45	KLK6	Q92876	KLK6_HUMAN	KLK6	Kallikrein-6	3288001	8	13	4	92	KLK6_HUMAN - A4_HUMAN - 1433Z_HUMAN - VIME_HUMAN - NCTR1_HUMAN; KLK6_HUMAN - A4_HUMAN - ARRB1_HUMAN - CD3Z_HUMAN - NCTR1_HUMAN; KLK6_HUMAN - A4_HUMAN - GRB2_HUMAN - CD3Z_HUMAN - NCTR1_HUMAN; KLK6_HUMAN - A4_HUMAN - GRB2_HUMAN - CD59_HUMAN - NCTR1_HUMAN; KLK6_HUMAN - A4_HUMAN - HSP7C_HUMAN - PHF1_HUMAN - NCTR1_HUMAN; KLK6_HUMAN - A4_HUMAN - HTRA2_HUMAN - VIME_HUMAN - NCTR1_HUMAN; KLK6_HUMAN - A4_HUMAN - MK01_HUMAN - FCERG_HUMAN - NCTR1_HUMAN; KLK6_HUMAN - A4_HUMAN - MK01_HUMAN - VIME_HUMAN - NCTR1_HUMAN; KLK6_HUMAN - A4_HUMAN - MK03_HUMAN - FCERG_HUMAN - NCTR1_HUMAN; KLK6_HUMAN - A4_HUMAN - MK03_HUMAN - VIME_HUMAN - NCTR1_HUMAN; KLK6_HUMAN - A4_HUMAN - PRIO_HUMAN - VIME_HUMAN - NCTR1_HUMAN; KLK6_HUMAN - A4_HUMAN - SHC1_HUMAN - CD3E_HUMAN - NCTR1_HUMAN; KLK6_HUMAN - A4_HUMAN - SHC1_HUMAN - CD3Z_HUMAN - NCTR1_HUMAN; KLK6_HUMAN - A4_HUMAN - SHC1_HUMAN - CD59_HUMAN - NCTR1_HUMAN; KLK6_HUMAN - A4_HUMAN - SHC1_HUMAN - FCGR1_HUMAN - NCTR1_HUMAN; KLK6_HUMAN - A4_HUMAN - SPTN1_HUMAN - CD59_HUMAN - NCTR1_HUMAN; KLK6_HUMAN - A4_HUMAN - SPTN1_HUMAN - VIME_HUMAN - NCTR1_HUMAN; KLK6_HUMAN - A4_HUMAN - TGFB1_HUMAN - VIME_HUMAN - NCTR1_HUMAN; KLK6_HUMAN - CO1A1_HUMAN - CO8A2_HUMAN - VIME_HUMAN - NCTR1_HUMAN; KLK6_HUMAN - CO1A1_HUMAN - TGFB1_HUMAN - VIME_HUMAN - NCTR1_HUMAN; KLK6_HUMAN - CO1A1_HUMAN - THIO_HUMAN - VIME_HUMAN - NCTR1_HUMAN; KLK6_HUMAN - CO4A1_HUMAN - H4_HUMAN - PHF1_HUMAN - NCTR1_HUMAN; KLK6_HUMAN - CO4A2_HUMAN - H4_HUMAN - PHF1_HUMAN - NCTR1_HUMAN; KLK6_HUMAN - CO4A3_HUMAN - H4_HUMAN - PHF1_HUMAN - NCTR1_HUMAN; KLK6_HUMAN - CO4A3_HUMAN - ITB3_HUMAN - VIME_HUMAN - NCTR1_HUMAN; KLK6_HUMAN - CO4A4_HUMAN - H4_HUMAN - PHF1_HUMAN - NCTR1_HUMAN; KLK6_HUMAN - CO4A5_HUMAN - H4_HUMAN - PHF1_HUMAN - NCTR1_HUMAN; KLK6_HUMAN - FIBA_HUMAN - CADH5_HUMAN - VIME_HUMAN - NCTR1_HUMAN; KLK6_HUMAN - FIBA_HUMAN - CRK_HUMAN - CD3Z_HUMAN - NCTR1_HUMAN; KLK6_HUMAN - FIBA_HUMAN - CRK_HUMAN - FCGR1_HUMAN - NCTR1_HUMAN; KLK6_HUMAN - FIBA_HUMAN - CSK_HUMAN - CD3E_HUMAN - NCTR1_HUMAN; KLK6_HUMAN - FIBA_HUMAN - CSK_HUMAN - CD3Z_HUMAN - NCTR1_HUMAN; KLK6_HUMAN - FIBA_HUMAN - GRB2_HUMAN - CD3Z_HUMAN - NCTR1_HUMAN; KLK6_HUMAN - FIBA_HUMAN - GRB2_HUMAN - CD59_HUMAN - NCTR1_HUMAN; KLK6_HUMAN - FIBA_HUMAN - ITB3_HUMAN - VIME_HUMAN - NCTR1_HUMAN; KLK6_HUMAN - FIBA_HUMAN - K1C18_HUMAN - CD59_HUMAN - NCTR1_HUMAN; KLK6_HUMAN - FIBA_HUMAN - K1C18_HUMAN - VIME_HUMAN - NCTR1_HUMAN; KLK6_HUMAN - FIBA_HUMAN - KSYK_HUMAN - CD3E_HUMAN - NCTR1_HUMAN; KLK6_HUMAN - FIBA_HUMAN - KSYK_HUMAN - CD3Z_HUMAN - NCTR1_HUMAN; KLK6_HUMAN - FIBA_HUMAN - KSYK_HUMAN - FCERG_HUMAN - NCTR1_HUMAN; KLK6_HUMAN - FIBA_HUMAN - KSYK_HUMAN - FCGR1_HUMAN - NCTR1_HUMAN; KLK6_HUMAN - FIBA_HUMAN - PASK_HUMAN - VIME_HUMAN - NCTR1_HUMAN; KLK6_HUMAN - FIBA_HUMAN - SOS1_HUMAN - CD59_HUMAN - NCTR1_HUMAN; KLK6_HUMAN - FIBB_HUMAN - CADH5_HUMAN - VIME_HUMAN - NCTR1_HUMAN; KLK6_HUMAN - FIBB_HUMAN - CRK_HUMAN - CD3Z_HUMAN - NCTR1_HUMAN; KLK6_HUMAN - FIBB_HUMAN - CRK_HUMAN - FCGR1_HUMAN - NCTR1_HUMAN; KLK6_HUMAN - FIBB_HUMAN - CSK_HUMAN - CD3E_HUMAN - NCTR1_HUMAN; KLK6_HUMAN - FIBB_HUMAN - CSK_HUMAN - CD3Z_HUMAN - NCTR1_HUMAN; KLK6_HUMAN - FIBB_HUMAN - GRB2_HUMAN - CD3Z_HUMAN - NCTR1_HUMAN; KLK6_HUMAN - FIBB_HUMAN - GRB2_HUMAN - CD59_HUMAN - NCTR1_HUMAN; KLK6_HUMAN - FIBB_HUMAN - ITB3_HUMAN - VIME_HUMAN - NCTR1_HUMAN; KLK6_HUMAN - FIBB_HUMAN - KSYK_HUMAN - CD3E_HUMAN - NCTR1_HUMAN; KLK6_HUMAN - FIBB_HUMAN - KSYK_HUMAN - CD3Z_HUMAN - NCTR1_HUMAN; KLK6_HUMAN - FIBB_HUMAN - KSYK_HUMAN - FCERG_HUMAN - NCTR1_HUMAN; KLK6_HUMAN - FIBB_HUMAN - KSYK_HUMAN - FCGR1_HUMAN - NCTR1_HUMAN; KLK6_HUMAN - FIBB_HUMAN - SOS1_HUMAN - CD59_HUMAN - NCTR1_HUMAN; KLK6_HUMAN - SYUA_HUMAN - 1433B_HUMAN - VIME_HUMAN - NCTR1_HUMAN; KLK6_HUMAN - SYUA_HUMAN - 1433T_HUMAN - VIME_HUMAN - NCTR1_HUMAN; KLK6_HUMAN - SYUA_HUMAN - ACTS_HUMAN - VIME_HUMAN - NCTR1_HUMAN; KLK6_HUMAN - SYUA_HUMAN - AKT1_HUMAN - VIME_HUMAN - NCTR1_HUMAN; KLK6_HUMAN - SYUA_HUMAN - ARRB1_HUMAN - CD3Z_HUMAN - NCTR1_HUMAN; KLK6_HUMAN - SYUA_HUMAN - DYHC1_HUMAN - CD59_HUMAN - NCTR1_HUMAN; KLK6_HUMAN - SYUA_HUMAN - DYL1_HUMAN - CD59_HUMAN - NCTR1_HUMAN; KLK6_HUMAN - SYUA_HUMAN - EF1A1_HUMAN - PHF1_HUMAN - NCTR1_HUMAN; KLK6_HUMAN - SYUA_HUMAN - EF1A2_HUMAN - PHF1_HUMAN - NCTR1_HUMAN; KLK6_HUMAN - SYUA_HUMAN - FYN_HUMAN - CD3Z_HUMAN - NCTR1_HUMAN; KLK6_HUMAN - SYUA_HUMAN - FYN_HUMAN - FCERG_HUMAN - NCTR1_HUMAN; KLK6_HUMAN - SYUA_HUMAN - H32_HUMAN - PHF1_HUMAN - NCTR1_HUMAN; KLK6_HUMAN - SYUA_HUMAN - HS71L_HUMAN - PHF1_HUMAN - NCTR1_HUMAN; KLK6_HUMAN - SYUA_HUMAN - HSP72_HUMAN - PHF1_HUMAN - NCTR1_HUMAN; KLK6_HUMAN - SYUA_HUMAN - HSP76_HUMAN - PHF1_HUMAN - NCTR1_HUMAN; KLK6_HUMAN - SYUA_HUMAN - HSP7C_HUMAN - PHF1_HUMAN - NCTR1_HUMAN; KLK6_HUMAN - SYUA_HUMAN - KC1D_HUMAN - CD59_HUMAN - NCTR1_HUMAN; KLK6_HUMAN - SYUA_HUMAN - KPCD_HUMAN - FCERG_HUMAN - NCTR1_HUMAN; KLK6_HUMAN - SYUA_HUMAN - KPCE_HUMAN - VIME_HUMAN - NCTR1_HUMAN; KLK6_HUMAN - SYUA_HUMAN - KSYK_HUMAN - CD3E_HUMAN - NCTR1_HUMAN; KLK6_HUMAN - SYUA_HUMAN - KSYK_HUMAN - CD3Z_HUMAN - NCTR1_HUMAN; KLK6_HUMAN - SYUA_HUMAN - KSYK_HUMAN - FCERG_HUMAN - NCTR1_HUMAN; KLK6_HUMAN - SYUA_HUMAN - KSYK_HUMAN - FCGR1_HUMAN - NCTR1_HUMAN; KLK6_HUMAN - SYUA_HUMAN - LRRK2_HUMAN - VIME_HUMAN - NCTR1_HUMAN; KLK6_HUMAN - SYUA_HUMAN - LYN_HUMAN - FCERG_HUMAN - NCTR1_HUMAN; KLK6_HUMAN - SYUA_HUMAN - MK01_HUMAN - FCERG_HUMAN - NCTR1_HUMAN; KLK6_HUMAN - SYUA_HUMAN - MK01_HUMAN - VIME_HUMAN - NCTR1_HUMAN; KLK6_HUMAN - SYUA_HUMAN - MK03_HUMAN - FCERG_HUMAN - NCTR1_HUMAN; KLK6_HUMAN - SYUA_HUMAN - MK03_HUMAN - VIME_HUMAN - NCTR1_HUMAN; KLK6_HUMAN - SYUA_HUMAN - PINK1_HUMAN - VIME_HUMAN - NCTR1_HUMAN; KLK6_HUMAN - SYUA_HUMAN - SPTB2_HUMAN - CD59_HUMAN - NCTR1_HUMAN; KLK6_HUMAN - SYUA_HUMAN - TBA1B_HUMAN - CD3Z_HUMAN - NCTR1_HUMAN; KLK6_HUMAN - SYUA_HUMAN - TBB2B_HUMAN - PHF1_HUMAN - NCTR1_HUMAN; KLK6_HUMAN - SYUA_HUMAN - TBB4A_HUMAN - PHF1_HUMAN - NCTR1_HUMAN; KLK6_HUMAN - SYUA_HUMAN - TBB4A_HUMAN - VIME_HUMAN - NCTR1_HUMAN; KLK6_HUMAN - SYUA_HUMAN - TBB4B_HUMAN - PHF1_HUMAN - NCTR1_HUMAN	1000000	1	1	100	18	3	41	KLK6_HUMAN - A4_HUMAN - LAMP1_HUMAN - NCTR1_HUMAN; KLK6_HUMAN - A4_HUMAN - NPC1_HUMAN - NCTR1_HUMAN; KLK6_HUMAN - A4_HUMAN - TGFB1_HUMAN - NCTR1_HUMAN; KLK6_HUMAN - A4_HUMAN - TNFA_HUMAN - NCTR1_HUMAN; KLK6_HUMAN - AMPL_HUMAN - LYAM1_HUMAN - NCTR1_HUMAN; KLK6_HUMAN - CAN2_HUMAN - CXCR3_HUMAN - NCTR1_HUMAN; KLK6_HUMAN - CLD3_HUMAN - IL10_HUMAN - NCTR1_HUMAN; KLK6_HUMAN - CLD3_HUMAN - TGFB1_HUMAN - NCTR1_HUMAN; KLK6_HUMAN - CLD3_HUMAN - TNFA_HUMAN - NCTR1_HUMAN; KLK6_HUMAN - KLK1_HUMAN - TGFB1_HUMAN - NCTR1_HUMAN; KLK6_HUMAN - KLK3_HUMAN - CSF2_HUMAN - NCTR1_HUMAN; KLK6_HUMAN - MBP_HUMAN - BRAC_HUMAN - NCTR1_HUMAN; KLK6_HUMAN - MBP_HUMAN - CD28_HUMAN - NCTR1_HUMAN; KLK6_HUMAN - MBP_HUMAN - CD2_HUMAN - NCTR1_HUMAN; KLK6_HUMAN - MBP_HUMAN - CD4_HUMAN - NCTR1_HUMAN; KLK6_HUMAN - MBP_HUMAN - CD69_HUMAN - NCTR1_HUMAN; KLK6_HUMAN - MBP_HUMAN - CTLA4_HUMAN - NCTR1_HUMAN; KLK6_HUMAN - MBP_HUMAN - FOXP3_HUMAN - NCTR1_HUMAN; KLK6_HUMAN - MBP_HUMAN - ICAM1_HUMAN - NCTR1_HUMAN; KLK6_HUMAN - MBP_HUMAN - IFNG_HUMAN - NCTR1_HUMAN; KLK6_HUMAN - MBP_HUMAN - IL10_HUMAN - NCTR1_HUMAN; KLK6_HUMAN - MBP_HUMAN - IL17_HUMAN - NCTR1_HUMAN; KLK6_HUMAN - MBP_HUMAN - IL2_HUMAN - NCTR1_HUMAN; KLK6_HUMAN - MBP_HUMAN - ITAM_HUMAN - NCTR1_HUMAN; KLK6_HUMAN - MBP_HUMAN - TGFB1_HUMAN - NCTR1_HUMAN; KLK6_HUMAN - MBP_HUMAN - TNFA_HUMAN - NCTR1_HUMAN; KLK6_HUMAN - MBP_HUMAN - TNFL6_HUMAN - NCTR1_HUMAN; KLK6_HUMAN - MSLN_HUMAN - IFNG_HUMAN - NCTR1_HUMAN; KLK6_HUMAN - PAR1_HUMAN - ICAM1_HUMAN - NCTR1_HUMAN; KLK6_HUMAN - PAR1_HUMAN - ITA2_HUMAN - NCTR1_HUMAN; KLK6_HUMAN - PAR1_HUMAN - ITAM_HUMAN - NCTR1_HUMAN; KLK6_HUMAN - PAR1_HUMAN - TGFB1_HUMAN - NCTR1_HUMAN; KLK6_HUMAN - PAR1_HUMAN - TNFA_HUMAN - NCTR1_HUMAN; KLK6_HUMAN - PAR2_HUMAN - CSF2_HUMAN - NCTR1_HUMAN; KLK6_HUMAN - PAR2_HUMAN - ICAM1_HUMAN - NCTR1_HUMAN; KLK6_HUMAN - PAR2_HUMAN - IFNG_HUMAN - NCTR1_HUMAN; KLK6_HUMAN - PAR2_HUMAN - IL13_HUMAN - NCTR1_HUMAN; KLK6_HUMAN - PAR2_HUMAN - TGFB1_HUMAN - NCTR1_HUMAN; KLK6_HUMAN - PAR2_HUMAN - TNFA_HUMAN - NCTR1_HUMAN; KLK6_HUMAN - SYUA_HUMAN - LAMP1_HUMAN - NCTR1_HUMAN; KLK6_HUMAN - ZFYV9_HUMAN - TGFB1_HUMAN - NCTR1_HUMAN	1000000	1	1	106	29	3	65	KLK6_HUMAN - A4_HUMAN - LAMP1_HUMAN - NCTR1_HUMAN; KLK6_HUMAN - A4_HUMAN - LIRB1_HUMAN - NCTR1_HUMAN; KLK6_HUMAN - A4_HUMAN - NPC1_HUMAN - NCTR1_HUMAN; KLK6_HUMAN - A4_HUMAN - PHF1_HUMAN - NCTR1_HUMAN; KLK6_HUMAN - A4_HUMAN - TGFB1_HUMAN - NCTR1_HUMAN; KLK6_HUMAN - A4_HUMAN - TNFA_HUMAN - NCTR1_HUMAN; KLK6_HUMAN - AMPL_HUMAN - LYAM1_HUMAN - NCTR1_HUMAN; KLK6_HUMAN - CAN2_HUMAN - CXCR3_HUMAN - NCTR1_HUMAN; KLK6_HUMAN - CAN2_HUMAN - VIME_HUMAN - NCTR1_HUMAN; KLK6_HUMAN - CASA1_HUMAN - STA5A_HUMAN - NCTR1_HUMAN; KLK6_HUMAN - CLD3_HUMAN - IL10_HUMAN - NCTR1_HUMAN; KLK6_HUMAN - CLD3_HUMAN - TGFB1_HUMAN - NCTR1_HUMAN; KLK6_HUMAN - CLD3_HUMAN - TNFA_HUMAN - NCTR1_HUMAN; KLK6_HUMAN - CLD3_HUMAN - VIME_HUMAN - NCTR1_HUMAN; KLK6_HUMAN - CO1A1_HUMAN - CD34_HUMAN - NCTR1_HUMAN; KLK6_HUMAN - CO1A1_HUMAN - IL13_HUMAN - NCTR1_HUMAN; KLK6_HUMAN - CO1A1_HUMAN - ITA1_HUMAN - NCTR1_HUMAN; KLK6_HUMAN - CO1A1_HUMAN - ITA2_HUMAN - NCTR1_HUMAN; KLK6_HUMAN - CO1A1_HUMAN - TGFB1_HUMAN - NCTR1_HUMAN; KLK6_HUMAN - CO1A1_HUMAN - TNFA_HUMAN - NCTR1_HUMAN; KLK6_HUMAN - CO1A2_HUMAN - IFNG_HUMAN - NCTR1_HUMAN; KLK6_HUMAN - CO1A2_HUMAN - ITA2_HUMAN - NCTR1_HUMAN; KLK6_HUMAN - CO1A2_HUMAN - TGFB1_HUMAN - NCTR1_HUMAN; KLK6_HUMAN - CO1A2_HUMAN - TNFA_HUMAN - NCTR1_HUMAN; KLK6_HUMAN - CO4A1_HUMAN - TGFB1_HUMAN - NCTR1_HUMAN; KLK6_HUMAN - CO4A2_HUMAN - TGFB1_HUMAN - NCTR1_HUMAN; KLK6_HUMAN - CO4A3_HUMAN - TGFB1_HUMAN - NCTR1_HUMAN; KLK6_HUMAN - FIBA_HUMAN - ITAX_HUMAN - NCTR1_HUMAN; KLK6_HUMAN - FIBB_HUMAN - ITAX_HUMAN - NCTR1_HUMAN; KLK6_HUMAN - KLK1_HUMAN - TGFB1_HUMAN - NCTR1_HUMAN; KLK6_HUMAN - KLK3_HUMAN - CSF2_HUMAN - NCTR1_HUMAN; KLK6_HUMAN - KLK3_HUMAN - VIME_HUMAN - NCTR1_HUMAN; KLK6_HUMAN - MBP_HUMAN - BRAC_HUMAN - NCTR1_HUMAN; KLK6_HUMAN - MBP_HUMAN - CD28_HUMAN - NCTR1_HUMAN; KLK6_HUMAN - MBP_HUMAN - CD2_HUMAN - NCTR1_HUMAN; KLK6_HUMAN - MBP_HUMAN - CD4_HUMAN - NCTR1_HUMAN; KLK6_HUMAN - MBP_HUMAN - CD69_HUMAN - NCTR1_HUMAN; KLK6_HUMAN - MBP_HUMAN - CTLA4_HUMAN - NCTR1_HUMAN; KLK6_HUMAN - MBP_HUMAN - FOXP3_HUMAN - NCTR1_HUMAN; KLK6_HUMAN - MBP_HUMAN - ICAM1_HUMAN - NCTR1_HUMAN; KLK6_HUMAN - MBP_HUMAN - IFNG_HUMAN - NCTR1_HUMAN; KLK6_HUMAN - MBP_HUMAN - IL10_HUMAN - NCTR1_HUMAN; KLK6_HUMAN - MBP_HUMAN - IL17_HUMAN - NCTR1_HUMAN; KLK6_HUMAN - MBP_HUMAN - IL2_HUMAN - NCTR1_HUMAN; KLK6_HUMAN - MBP_HUMAN - ITAM_HUMAN - NCTR1_HUMAN; KLK6_HUMAN - MBP_HUMAN - TGFB1_HUMAN - NCTR1_HUMAN; KLK6_HUMAN - MBP_HUMAN - TNFA_HUMAN - NCTR1_HUMAN; KLK6_HUMAN - MBP_HUMAN - TNFL6_HUMAN - NCTR1_HUMAN; KLK6_HUMAN - MBP_HUMAN - VIME_HUMAN - NCTR1_HUMAN; KLK6_HUMAN - MSLN_HUMAN - IFNG_HUMAN - NCTR1_HUMAN; KLK6_HUMAN - MSLN_HUMAN - VIME_HUMAN - NCTR1_HUMAN; KLK6_HUMAN - MUC16_HUMAN - VIME_HUMAN - NCTR1_HUMAN; KLK6_HUMAN - PAR1_HUMAN - ICAM1_HUMAN - NCTR1_HUMAN; KLK6_HUMAN - PAR1_HUMAN - ITA2_HUMAN - NCTR1_HUMAN; KLK6_HUMAN - PAR1_HUMAN - ITAM_HUMAN - NCTR1_HUMAN; KLK6_HUMAN - PAR1_HUMAN - TGFB1_HUMAN - NCTR1_HUMAN; KLK6_HUMAN - PAR1_HUMAN - TNFA_HUMAN - NCTR1_HUMAN; KLK6_HUMAN - PAR2_HUMAN - CSF2_HUMAN - NCTR1_HUMAN; KLK6_HUMAN - PAR2_HUMAN - ICAM1_HUMAN - NCTR1_HUMAN; KLK6_HUMAN - PAR2_HUMAN - IFNG_HUMAN - NCTR1_HUMAN; KLK6_HUMAN - PAR2_HUMAN - IL13_HUMAN - NCTR1_HUMAN; KLK6_HUMAN - PAR2_HUMAN - TGFB1_HUMAN - NCTR1_HUMAN; KLK6_HUMAN - PAR2_HUMAN - TNFA_HUMAN - NCTR1_HUMAN; KLK6_HUMAN - SYUA_HUMAN - LAMP1_HUMAN - NCTR1_HUMAN; KLK6_HUMAN - ZFYV9_HUMAN - TGFB1_HUMAN - NCTR1_HUMAN	1000000	1	1	NA
19:54759361:C_T	19:54759361:C_T:P39900	0.812627	trans	3.7e-14	O76036	NCTR1_HUMAN	NCR1	Natural cytotoxicity triggering receptor 1	ENSG00000189430	658147	658147	45	MMP-12	P39900	MMP12_HUMAN	MMP12	Macrophage metalloelastase		8	6	4	11	MMP12_HUMAN - ELN_HUMAN - FCN1_HUMAN - PROP_HUMAN - NCTR1_HUMAN; MMP12_HUMAN - LAMA3_HUMAN - ITB4_HUMAN - VIME_HUMAN - NCTR1_HUMAN; MMP12_HUMAN - LAMA3_HUMAN - PLEC_HUMAN - CD59_HUMAN - NCTR1_HUMAN; MMP12_HUMAN - LAMA3_HUMAN - PLEC_HUMAN - VIME_HUMAN - NCTR1_HUMAN; MMP12_HUMAN - LAMB3_HUMAN - ITB4_HUMAN - VIME_HUMAN - NCTR1_HUMAN; MMP12_HUMAN - LAMB3_HUMAN - PLEC_HUMAN - CD59_HUMAN - NCTR1_HUMAN; MMP12_HUMAN - LAMB3_HUMAN - PLEC_HUMAN - VIME_HUMAN - NCTR1_HUMAN; MMP12_HUMAN - LAMC2_HUMAN - ITB4_HUMAN - VIME_HUMAN - NCTR1_HUMAN; MMP12_HUMAN - LAMC2_HUMAN - PLEC_HUMAN - CD59_HUMAN - NCTR1_HUMAN; MMP12_HUMAN - LAMC2_HUMAN - PLEC_HUMAN - VIME_HUMAN - NCTR1_HUMAN; MMP12_HUMAN - LAMC2_HUMAN - SLAP2_HUMAN - CD3Z_HUMAN - NCTR1_HUMAN	1000000	1	1	100	105	2	10	MMP12_HUMAN - CD14_HUMAN - NCTR1_HUMAN; MMP12_HUMAN - CSF2_HUMAN - NCTR1_HUMAN; MMP12_HUMAN - IFNG_HUMAN - NCTR1_HUMAN; MMP12_HUMAN - IL10_HUMAN - NCTR1_HUMAN; MMP12_HUMAN - IL13_HUMAN - NCTR1_HUMAN; MMP12_HUMAN - IL17_HUMAN - NCTR1_HUMAN; MMP12_HUMAN - IL18_HUMAN - NCTR1_HUMAN; MMP12_HUMAN - ITAM_HUMAN - NCTR1_HUMAN; MMP12_HUMAN - TGFB1_HUMAN - NCTR1_HUMAN; MMP12_HUMAN - TNFA_HUMAN - NCTR1_HUMAN	1000000	0.985204	1	106	110	2	10	MMP12_HUMAN - CD14_HUMAN - NCTR1_HUMAN; MMP12_HUMAN - CSF2_HUMAN - NCTR1_HUMAN; MMP12_HUMAN - IFNG_HUMAN - NCTR1_HUMAN; MMP12_HUMAN - IL10_HUMAN - NCTR1_HUMAN; MMP12_HUMAN - IL13_HUMAN - NCTR1_HUMAN; MMP12_HUMAN - IL17_HUMAN - NCTR1_HUMAN; MMP12_HUMAN - IL18_HUMAN - NCTR1_HUMAN; MMP12_HUMAN - ITAM_HUMAN - NCTR1_HUMAN; MMP12_HUMAN - TGFB1_HUMAN - NCTR1_HUMAN; MMP12_HUMAN - TNFA_HUMAN - NCTR1_HUMAN	1000000	0.955558	1	NA
8:39622545:A_AAAATAAAT	8:39622545:A_AAAATAAAT:Q14790	0.113675	trans	3.3e-08	Q13443	ADAM9_HUMAN	ADAM9	Disintegrin and metalloproteinase domain-containing protein 9	ENSG00000168615	659883	659883	7	CASP-8	Q14790	CASP8_HUMAN	CASP8	Caspase-8		11	124	3	37	CASP8_HUMAN - ASC_HUMAN - KPCD_HUMAN - ADAM9_HUMAN; CASP8_HUMAN - CAR11_HUMAN - KPCD_HUMAN - ADAM9_HUMAN; CASP8_HUMAN - CARD9_HUMAN - KPCD_HUMAN - ADAM9_HUMAN; CASP8_HUMAN - CASP3_HUMAN - CADH1_HUMAN - ADAM9_HUMAN; CASP8_HUMAN - CASP3_HUMAN - KPCD_HUMAN - ADAM9_HUMAN; CASP8_HUMAN - CRYAB_HUMAN - CADH1_HUMAN - ADAM9_HUMAN; CASP8_HUMAN - GNDS_HUMAN - CADH1_HUMAN - ADAM9_HUMAN; CASP8_HUMAN - HD_HUMAN - PACN1_HUMAN - ADAM9_HUMAN; CASP8_HUMAN - HD_HUMAN - SH3G2_HUMAN - ADAM9_HUMAN; CASP8_HUMAN - HIP1_HUMAN - PACN2_HUMAN - ADAM9_HUMAN; CASP8_HUMAN - HIP1_HUMAN - SH3G2_HUMAN - ADAM9_HUMAN; CASP8_HUMAN - HIP1_HUMAN - SNX9_HUMAN - ADAM9_HUMAN; CASP8_HUMAN - IKKA_HUMAN - KPCD_HUMAN - ADAM9_HUMAN; CASP8_HUMAN - IKKB_HUMAN - KPCD_HUMAN - ADAM9_HUMAN; CASP8_HUMAN - ILK_HUMAN - ITAV_HUMAN - ADAM9_HUMAN; CASP8_HUMAN - KHDR1_HUMAN - PACN1_HUMAN - ADAM9_HUMAN; CASP8_HUMAN - LRRK2_HUMAN - SH3G2_HUMAN - ADAM9_HUMAN; CASP8_HUMAN - MALT1_HUMAN - KPCD_HUMAN - ADAM9_HUMAN; CASP8_HUMAN - MK01_HUMAN - ITAV_HUMAN - ADAM9_HUMAN; CASP8_HUMAN - MK01_HUMAN - ITB5_HUMAN - ADAM9_HUMAN; CASP8_HUMAN - MK01_HUMAN - SH3G2_HUMAN - ADAM9_HUMAN; CASP8_HUMAN - MK03_HUMAN - ITAV_HUMAN - ADAM9_HUMAN; CASP8_HUMAN - MK03_HUMAN - ITB5_HUMAN - ADAM9_HUMAN; CASP8_HUMAN - NLRC4_HUMAN - KPCD_HUMAN - ADAM9_HUMAN; CASP8_HUMAN - OSTP_HUMAN - ITAV_HUMAN - ADAM9_HUMAN; CASP8_HUMAN - OSTP_HUMAN - ITB5_HUMAN - ADAM9_HUMAN; CASP8_HUMAN - P53_HUMAN - KPCD_HUMAN - ADAM9_HUMAN; CASP8_HUMAN - PTN6_HUMAN - KPCD_HUMAN - ADAM9_HUMAN; CASP8_HUMAN - SQSTM_HUMAN - KPCD_HUMAN - ADAM9_HUMAN; CASP8_HUMAN - SRBS1_HUMAN - ITB5_HUMAN - ADAM9_HUMAN; CASP8_HUMAN - TNFL6_HUMAN - PACN1_HUMAN - ADAM9_HUMAN; CASP8_HUMAN - TNFL6_HUMAN - PACN2_HUMAN - ADAM9_HUMAN; CASP8_HUMAN - TNFL6_HUMAN - PACN3_HUMAN - ADAM9_HUMAN; CASP8_HUMAN - TNFL6_HUMAN - SNX9_HUMAN - ADAM9_HUMAN; CASP8_HUMAN - TNR1A_HUMAN - KPCD_HUMAN - ADAM9_HUMAN; CASP8_HUMAN - TR10B_HUMAN - KPCD_HUMAN - ADAM9_HUMAN; CASP8_HUMAN - TRAF6_HUMAN - KPCD_HUMAN - ADAM9_HUMAN	1000000	1	1	46	307	2	12	CASP8_HUMAN - A4_HUMAN - ADAM9_HUMAN; CASP8_HUMAN - CADH1_HUMAN - ADAM9_HUMAN; CASP8_HUMAN - CCND1_HUMAN - ADAM9_HUMAN; CASP8_HUMAN - CCNE1_HUMAN - ADAM9_HUMAN; CASP8_HUMAN - EGFR_HUMAN - ADAM9_HUMAN; CASP8_HUMAN - ERBB2_HUMAN - ADAM9_HUMAN; CASP8_HUMAN - IKKB_HUMAN - ADAM9_HUMAN; CASP8_HUMAN - MMP2_HUMAN - ADAM9_HUMAN; CASP8_HUMAN - MMP9_HUMAN - ADAM9_HUMAN; CASP8_HUMAN - TIMP3_HUMAN - ADAM9_HUMAN; CASP8_HUMAN - TNFA_HUMAN - ADAM9_HUMAN; CASP8_HUMAN - VEGFA_HUMAN - ADAM9_HUMAN	1000000	0.996892	1	56	371	2	13	CASP8_HUMAN - A4_HUMAN - ADAM9_HUMAN; CASP8_HUMAN - CADH1_HUMAN - ADAM9_HUMAN; CASP8_HUMAN - CCND1_HUMAN - ADAM9_HUMAN; CASP8_HUMAN - CCNE1_HUMAN - ADAM9_HUMAN; CASP8_HUMAN - EGFR_HUMAN - ADAM9_HUMAN; CASP8_HUMAN - ERBB2_HUMAN - ADAM9_HUMAN; CASP8_HUMAN - IKKB_HUMAN - ADAM9_HUMAN; CASP8_HUMAN - KPCD_HUMAN - ADAM9_HUMAN; CASP8_HUMAN - MMP2_HUMAN - ADAM9_HUMAN; CASP8_HUMAN - MMP9_HUMAN - ADAM9_HUMAN; CASP8_HUMAN - TIMP3_HUMAN - ADAM9_HUMAN; CASP8_HUMAN - TNFA_HUMAN - ADAM9_HUMAN; CASP8_HUMAN - VEGFA_HUMAN - ADAM9_HUMAN	1000000	0.99668	0.999983	NA
6:32626311:C_T	6:32626311:C_T:Q02763	0.013855	trans	3.7e-09	Q9UER7	DAXX_HUMAN	DAXX	Death domain-associated protein 6	ENSG00000204209	660024	660024	51	TIE2	Q02763	TIE2_HUMAN	TEK	Angiopoietin-1 receptor		107	22	3	58	TIE2_HUMAN - CBL_HUMAN - MK08_HUMAN - DAXX_HUMAN; TIE2_HUMAN - CBL_HUMAN - TGFR2_HUMAN - DAXX_HUMAN; TIE2_HUMAN - CBL_HUMAN - TS101_HUMAN - DAXX_HUMAN; TIE2_HUMAN - GRB14_HUMAN - CSK21_HUMAN - DAXX_HUMAN; TIE2_HUMAN - GRB14_HUMAN - DAPK3_HUMAN - DAXX_HUMAN; TIE2_HUMAN - GRB2_HUMAN - FRIH_HUMAN - DAXX_HUMAN; TIE2_HUMAN - GRB2_HUMAN - TNR1A_HUMAN - DAXX_HUMAN; TIE2_HUMAN - NEMO_HUMAN - ATM_HUMAN - DAXX_HUMAN; TIE2_HUMAN - NEMO_HUMAN - CBP_HUMAN - DAXX_HUMAN; TIE2_HUMAN - NEMO_HUMAN - FADD_HUMAN - DAXX_HUMAN; TIE2_HUMAN - NEMO_HUMAN - RIPK1_HUMAN - DAXX_HUMAN; TIE2_HUMAN - NEMO_HUMAN - RO52_HUMAN - DAXX_HUMAN; TIE2_HUMAN - NEMO_HUMAN - SENP2_HUMAN - DAXX_HUMAN; TIE2_HUMAN - NEMO_HUMAN - SQSTM_HUMAN - DAXX_HUMAN; TIE2_HUMAN - NEMO_HUMAN - TF65_HUMAN - DAXX_HUMAN; TIE2_HUMAN - NEMO_HUMAN - TNR1A_HUMAN - DAXX_HUMAN; TIE2_HUMAN - NEMO_HUMAN - UBC9_HUMAN - DAXX_HUMAN; TIE2_HUMAN - NEMO_HUMAN - UBP7_HUMAN - DAXX_HUMAN; TIE2_HUMAN - P85A_HUMAN - ANDR_HUMAN - DAXX_HUMAN; TIE2_HUMAN - P85A_HUMAN - CBP_HUMAN - DAXX_HUMAN; TIE2_HUMAN - P85A_HUMAN - CUL3_HUMAN - DAXX_HUMAN; TIE2_HUMAN - P85A_HUMAN - HDAC3_HUMAN - DAXX_HUMAN; TIE2_HUMAN - P85A_HUMAN - M3K5_HUMAN - DAXX_HUMAN; TIE2_HUMAN - P85A_HUMAN - MK08_HUMAN - DAXX_HUMAN; TIE2_HUMAN - P85A_HUMAN - SQSTM_HUMAN - DAXX_HUMAN; TIE2_HUMAN - P85A_HUMAN - STAT3_HUMAN - DAXX_HUMAN; TIE2_HUMAN - P85A_HUMAN - TGFR2_HUMAN - DAXX_HUMAN; TIE2_HUMAN - P85A_HUMAN - TNR1A_HUMAN - DAXX_HUMAN; TIE2_HUMAN - P85A_HUMAN - TNR6_HUMAN - DAXX_HUMAN; TIE2_HUMAN - P85A_HUMAN - ZDH17_HUMAN - DAXX_HUMAN; TIE2_HUMAN - P85B_HUMAN - CBP_HUMAN - DAXX_HUMAN; TIE2_HUMAN - P85B_HUMAN - SQSTM_HUMAN - DAXX_HUMAN; TIE2_HUMAN - P85B_HUMAN - STAT3_HUMAN - DAXX_HUMAN; TIE2_HUMAN - P85B_HUMAN - TGFR2_HUMAN - DAXX_HUMAN; TIE2_HUMAN - PEBB_HUMAN - CBP_HUMAN - DAXX_HUMAN; TIE2_HUMAN - PEBB_HUMAN - H31_HUMAN - DAXX_HUMAN; TIE2_HUMAN - PEBB_HUMAN - H32_HUMAN - DAXX_HUMAN; TIE2_HUMAN - PEBB_HUMAN - H33_HUMAN - DAXX_HUMAN; TIE2_HUMAN - PEBB_HUMAN - H4_HUMAN - DAXX_HUMAN; TIE2_HUMAN - PEBB_HUMAN - HDAC1_HUMAN - DAXX_HUMAN; TIE2_HUMAN - PEBB_HUMAN - HIPK2_HUMAN - DAXX_HUMAN; TIE2_HUMAN - PEBB_HUMAN - PAX5_HUMAN - DAXX_HUMAN; TIE2_HUMAN - PEBB_HUMAN - SMAD4_HUMAN - DAXX_HUMAN; TIE2_HUMAN - PEBB_HUMAN - TFE2_HUMAN - DAXX_HUMAN; TIE2_HUMAN - PK3CB_HUMAN - NBN_HUMAN - DAXX_HUMAN; TIE2_HUMAN - PK3CB_HUMAN - PCNA_HUMAN - DAXX_HUMAN; TIE2_HUMAN - PTN11_HUMAN - M3K5_HUMAN - DAXX_HUMAN; TIE2_HUMAN - PTN11_HUMAN - STAT3_HUMAN - DAXX_HUMAN; TIE2_HUMAN - PTN11_HUMAN - TNR1A_HUMAN - DAXX_HUMAN; TIE2_HUMAN - SHC1_HUMAN - TGFR2_HUMAN - DAXX_HUMAN; TIE2_HUMAN - SOCS1_HUMAN - ATM_HUMAN - DAXX_HUMAN; TIE2_HUMAN - SOCS1_HUMAN - M3K5_HUMAN - DAXX_HUMAN; TIE2_HUMAN - SOCS1_HUMAN - P53_HUMAN - DAXX_HUMAN; TIE2_HUMAN - SOCS1_HUMAN - TF65_HUMAN - DAXX_HUMAN; TIE2_HUMAN - SOCS1_HUMAN - TIF1B_HUMAN - DAXX_HUMAN; TIE2_HUMAN - SOS1_HUMAN - TNR1A_HUMAN - DAXX_HUMAN; TIE2_HUMAN - TNIP2_HUMAN - RIPK1_HUMAN - DAXX_HUMAN; TIE2_HUMAN - TNIP2_HUMAN - TF65_HUMAN - DAXX_HUMAN	1000000	1	1	69	137	2	3	TIE2_HUMAN - CASP3_HUMAN - DAXX_HUMAN; TIE2_HUMAN - MTOR_HUMAN - DAXX_HUMAN; TIE2_HUMAN - TYK2_HUMAN - DAXX_HUMAN	1000000	0.977617	1	147	153	2	5	TIE2_HUMAN - CASP3_HUMAN - DAXX_HUMAN; TIE2_HUMAN - MTOR_HUMAN - DAXX_HUMAN; TIE2_HUMAN - PCNA_HUMAN - DAXX_HUMAN; TIE2_HUMAN - STAT3_HUMAN - DAXX_HUMAN; TIE2_HUMAN - TYK2_HUMAN - DAXX_HUMAN	1000000	0.997703	1	NA
17:7173279:C_G	17:7173279:C_G:Q03405	0.084678	trans	2.6e-11	Q9Y5R8	TPPC1_HUMAN	TRAPPC1	Trafficking protein particle complex subunit 1	ENSG00000170043	660384	660384	67	U-PAR	Q03405	UPAR_HUMAN	PLAUR	Urokinase plasminogen activator surface receptor		52	23	3	2	UPAR_HUMAN - LRP1_HUMAN - A1AT_HUMAN - TPPC1_HUMAN; UPAR_HUMAN - LRP1_HUMAN - FA8_HUMAN - TPPC1_HUMAN	1000000	1	1	1	150	5	47	UPAR_HUMAN - ANT3_HUMAN - EDN1_HUMAN - BET1_HUMAN - TPPC3_HUMAN - TPPC1_HUMAN; UPAR_HUMAN - CADH5_HUMAN - EDN1_HUMAN - BET1_HUMAN - TPPC3_HUMAN - TPPC1_HUMAN; UPAR_HUMAN - CAV1_HUMAN - EDN1_HUMAN - BET1_HUMAN - TPPC3_HUMAN - TPPC1_HUMAN; UPAR_HUMAN - CCL2_HUMAN - EDN1_HUMAN - BET1_HUMAN - TPPC3_HUMAN - TPPC1_HUMAN; UPAR_HUMAN - COIA1_HUMAN - EDN1_HUMAN - BET1_HUMAN - TPPC3_HUMAN - TPPC1_HUMAN; UPAR_HUMAN - CRP_HUMAN - EDN1_HUMAN - BET1_HUMAN - TPPC3_HUMAN - TPPC1_HUMAN; UPAR_HUMAN - EGFR_HUMAN - EDN1_HUMAN - BET1_HUMAN - TPPC3_HUMAN - TPPC1_HUMAN; UPAR_HUMAN - EGF_HUMAN - EDN1_HUMAN - BET1_HUMAN - TPPC3_HUMAN - TPPC1_HUMAN; UPAR_HUMAN - FAK1_HUMAN - EDN1_HUMAN - BET1_HUMAN - TPPC3_HUMAN - TPPC1_HUMAN; UPAR_HUMAN - FGF2_HUMAN - EDN1_HUMAN - BET1_HUMAN - TPPC3_HUMAN - TPPC1_HUMAN; UPAR_HUMAN - FINC_HUMAN - EDN1_HUMAN - BET1_HUMAN - TPPC3_HUMAN - TPPC1_HUMAN; UPAR_HUMAN - FOS_HUMAN - EDN1_HUMAN - BET1_HUMAN - TPPC3_HUMAN - TPPC1_HUMAN; UPAR_HUMAN - FPR1_HUMAN - EDN1_HUMAN - BET1_HUMAN - TPPC3_HUMAN - TPPC1_HUMAN; UPAR_HUMAN - FURIN_HUMAN - STX6_HUMAN - BET1_HUMAN - TPPC3_HUMAN - TPPC1_HUMAN; UPAR_HUMAN - HBEGF_HUMAN - EDN1_HUMAN - BET1_HUMAN - TPPC3_HUMAN - TPPC1_HUMAN; UPAR_HUMAN - HGF_HUMAN - EDN1_HUMAN - BET1_HUMAN - TPPC3_HUMAN - TPPC1_HUMAN; UPAR_HUMAN - HIF1A_HUMAN - EDN1_HUMAN - BET1_HUMAN - TPPC3_HUMAN - TPPC1_HUMAN; UPAR_HUMAN - ICAM1_HUMAN - EDN1_HUMAN - BET1_HUMAN - TPPC3_HUMAN - TPPC1_HUMAN; UPAR_HUMAN - IGF1_HUMAN - EDN1_HUMAN - BET1_HUMAN - TPPC3_HUMAN - TPPC1_HUMAN; UPAR_HUMAN - IL1B_HUMAN - EDN1_HUMAN - BET1_HUMAN - TPPC3_HUMAN - TPPC1_HUMAN; UPAR_HUMAN - IL6_HUMAN - EDN1_HUMAN - BET1_HUMAN - TPPC3_HUMAN - TPPC1_HUMAN; UPAR_HUMAN - IL8_HUMAN - EDN1_HUMAN - BET1_HUMAN - TPPC3_HUMAN - TPPC1_HUMAN; UPAR_HUMAN - JUN_HUMAN - EDN1_HUMAN - BET1_HUMAN - TPPC3_HUMAN - TPPC1_HUMAN; UPAR_HUMAN - MK01_HUMAN - EDN1_HUMAN - BET1_HUMAN - TPPC3_HUMAN - TPPC1_HUMAN; UPAR_HUMAN - MK03_HUMAN - EDN1_HUMAN - BET1_HUMAN - TPPC3_HUMAN - TPPC1_HUMAN; UPAR_HUMAN - MMP1_HUMAN - EDN1_HUMAN - BET1_HUMAN - TPPC3_HUMAN - TPPC1_HUMAN; UPAR_HUMAN - MMP2_HUMAN - EDN1_HUMAN - BET1_HUMAN - TPPC3_HUMAN - TPPC1_HUMAN; UPAR_HUMAN - MMP9_HUMAN - EDN1_HUMAN - BET1_HUMAN - TPPC3_HUMAN - TPPC1_HUMAN; UPAR_HUMAN - MP2K1_HUMAN - EDN1_HUMAN - BET1_HUMAN - TPPC3_HUMAN - TPPC1_HUMAN; UPAR_HUMAN - NFKB1_HUMAN - EDN1_HUMAN - BET1_HUMAN - TPPC3_HUMAN - TPPC1_HUMAN; UPAR_HUMAN - PAI1_HUMAN - EDN1_HUMAN - BET1_HUMAN - TPPC3_HUMAN - TPPC1_HUMAN; UPAR_HUMAN - PAR1_HUMAN - EDN1_HUMAN - BET1_HUMAN - TPPC3_HUMAN - TPPC1_HUMAN; UPAR_HUMAN - PGH2_HUMAN - EDN1_HUMAN - BET1_HUMAN - TPPC3_HUMAN - TPPC1_HUMAN; UPAR_HUMAN - PLGF_HUMAN - EDN1_HUMAN - BET1_HUMAN - TPPC3_HUMAN - TPPC1_HUMAN; UPAR_HUMAN - RHOA_HUMAN - EDN1_HUMAN - BET1_HUMAN - TPPC3_HUMAN - TPPC1_HUMAN; UPAR_HUMAN - TGFB1_HUMAN - EDN1_HUMAN - BET1_HUMAN - TPPC3_HUMAN - TPPC1_HUMAN; UPAR_HUMAN - THRB_HUMAN - EDN1_HUMAN - BET1_HUMAN - TPPC3_HUMAN - TPPC1_HUMAN; UPAR_HUMAN - TIMP1_HUMAN - EDN1_HUMAN - BET1_HUMAN - TPPC3_HUMAN - TPPC1_HUMAN; UPAR_HUMAN - TIMP2_HUMAN - EDN1_HUMAN - BET1_HUMAN - TPPC3_HUMAN - TPPC1_HUMAN; UPAR_HUMAN - TNFA_HUMAN - EDN1_HUMAN - BET1_HUMAN - TPPC3_HUMAN - TPPC1_HUMAN; UPAR_HUMAN - TPA_HUMAN - EDN1_HUMAN - BET1_HUMAN - TPPC3_HUMAN - TPPC1_HUMAN; UPAR_HUMAN - TRBM_HUMAN - EDN1_HUMAN - BET1_HUMAN - TPPC3_HUMAN - TPPC1_HUMAN; UPAR_HUMAN - TSP1_HUMAN - EDN1_HUMAN - BET1_HUMAN - TPPC3_HUMAN - TPPC1_HUMAN; UPAR_HUMAN - VCAM1_HUMAN - EDN1_HUMAN - BET1_HUMAN - TPPC3_HUMAN - TPPC1_HUMAN; UPAR_HUMAN - VEGFA_HUMAN - EDN1_HUMAN - BET1_HUMAN - TPPC3_HUMAN - TPPC1_HUMAN; UPAR_HUMAN - VGFR1_HUMAN - EDN1_HUMAN - BET1_HUMAN - TPPC3_HUMAN - TPPC1_HUMAN; UPAR_HUMAN - VGFR2_HUMAN - EDN1_HUMAN - BET1_HUMAN - TPPC3_HUMAN - TPPC1_HUMAN	1000000	0.996456	1	52	157	2	3	UPAR_HUMAN - AREG_HUMAN - TPPC1_HUMAN; UPAR_HUMAN - CD59_HUMAN - TPPC1_HUMAN; UPAR_HUMAN - TGFA_HUMAN - TPPC1_HUMAN	1000000	0.88752	1	NA
3:128306757:A_G	3:128306757:A_G:Q13219	0.260742	trans	1.9e-20	Q9Y678	COPG1_HUMAN	COPG1	Coatomer subunit gamma-1	ENSG00000181789	661692	661692	18	PAPPA	Q13219	PAPP1_HUMAN	PAPPA	Pappalysin-1		99	8	4	249	PAPP1_HUMAN - H2AX_HUMAN - 1433E_HUMAN - FZR1_HUMAN - COPG1_HUMAN; PAPP1_HUMAN - H2AX_HUMAN - 1433E_HUMAN - NED4L_HUMAN - COPG1_HUMAN; PAPP1_HUMAN - H2AX_HUMAN - 1433E_HUMAN - NEDD4_HUMAN - COPG1_HUMAN; PAPP1_HUMAN - H2AX_HUMAN - 1433E_HUMAN - RAB1B_HUMAN - COPG1_HUMAN; PAPP1_HUMAN - H2AX_HUMAN - 1433Z_HUMAN - RAB1B_HUMAN - COPG1_HUMAN; PAPP1_HUMAN - H2AX_HUMAN - 1433Z_HUMAN - SPTB1_HUMAN - COPG1_HUMAN; PAPP1_HUMAN - H2AX_HUMAN - 1433Z_HUMAN - SPTB2_HUMAN - COPG1_HUMAN; PAPP1_HUMAN - H2AX_HUMAN - 1433Z_HUMAN - SPTN2_HUMAN - COPG1_HUMAN; PAPP1_HUMAN - H2AX_HUMAN - ACTA_HUMAN - ARFG1_HUMAN - COPG1_HUMAN; PAPP1_HUMAN - H2AX_HUMAN - ACTA_HUMAN - NED4L_HUMAN - COPG1_HUMAN; PAPP1_HUMAN - H2AX_HUMAN - ACTA_HUMAN - NEDD4_HUMAN - COPG1_HUMAN; PAPP1_HUMAN - H2AX_HUMAN - ACTA_HUMAN - SAC1_HUMAN - COPG1_HUMAN; PAPP1_HUMAN - H2AX_HUMAN - ACTA_HUMAN - USE1_HUMAN - COPG1_HUMAN; PAPP1_HUMAN - H2AX_HUMAN - ACTA_HUMAN - YKT6_HUMAN - COPG1_HUMAN; PAPP1_HUMAN - H2AX_HUMAN - ACTB_HUMAN - ACTZ_HUMAN - COPG1_HUMAN; PAPP1_HUMAN - H2AX_HUMAN - ACTB_HUMAN - ARFG1_HUMAN - COPG1_HUMAN; PAPP1_HUMAN - H2AX_HUMAN - ACTB_HUMAN - ARP10_HUMAN - COPG1_HUMAN; PAPP1_HUMAN - H2AX_HUMAN - ACTB_HUMAN - CAPZB_HUMAN - COPG1_HUMAN; PAPP1_HUMAN - H2AX_HUMAN - ACTB_HUMAN - CAZA1_HUMAN - COPG1_HUMAN; PAPP1_HUMAN - H2AX_HUMAN - ACTB_HUMAN - CAZA2_HUMAN - COPG1_HUMAN; PAPP1_HUMAN - H2AX_HUMAN - ACTB_HUMAN - NED4L_HUMAN - COPG1_HUMAN; PAPP1_HUMAN - H2AX_HUMAN - ACTB_HUMAN - NEDD4_HUMAN - COPG1_HUMAN; PAPP1_HUMAN - H2AX_HUMAN - ACTB_HUMAN - SAC1_HUMAN - COPG1_HUMAN; PAPP1_HUMAN - H2AX_HUMAN - ACTB_HUMAN - SPTN2_HUMAN - COPG1_HUMAN; PAPP1_HUMAN - H2AX_HUMAN - ACTB_HUMAN - YKT6_HUMAN - COPG1_HUMAN; PAPP1_HUMAN - H2AX_HUMAN - ACTC_HUMAN - ARFG1_HUMAN - COPG1_HUMAN; PAPP1_HUMAN - H2AX_HUMAN - ACTC_HUMAN - NED4L_HUMAN - COPG1_HUMAN; PAPP1_HUMAN - H2AX_HUMAN - ACTC_HUMAN - NEDD4_HUMAN - COPG1_HUMAN; PAPP1_HUMAN - H2AX_HUMAN - ACTC_HUMAN - SAC1_HUMAN - COPG1_HUMAN; PAPP1_HUMAN - H2AX_HUMAN - ACTC_HUMAN - SUN2_HUMAN - COPG1_HUMAN; PAPP1_HUMAN - H2AX_HUMAN - ACTC_HUMAN - YKT6_HUMAN - COPG1_HUMAN; PAPP1_HUMAN - H2AX_HUMAN - ACTG_HUMAN - ARFG1_HUMAN - COPG1_HUMAN; PAPP1_HUMAN - H2AX_HUMAN - ACTG_HUMAN - NED4L_HUMAN - COPG1_HUMAN; PAPP1_HUMAN - H2AX_HUMAN - ACTG_HUMAN - NEDD4_HUMAN - COPG1_HUMAN; PAPP1_HUMAN - H2AX_HUMAN - ACTG_HUMAN - SAC1_HUMAN - COPG1_HUMAN; PAPP1_HUMAN - H2AX_HUMAN - ACTG_HUMAN - YKT6_HUMAN - COPG1_HUMAN; PAPP1_HUMAN - H2AX_HUMAN - ACTH_HUMAN - ARFG1_HUMAN - COPG1_HUMAN; PAPP1_HUMAN - H2AX_HUMAN - ACTH_HUMAN - NED4L_HUMAN - COPG1_HUMAN; PAPP1_HUMAN - H2AX_HUMAN - ACTH_HUMAN - NEDD4_HUMAN - COPG1_HUMAN; PAPP1_HUMAN - H2AX_HUMAN - ACTH_HUMAN - SAC1_HUMAN - COPG1_HUMAN; PAPP1_HUMAN - H2AX_HUMAN - ACTH_HUMAN - YKT6_HUMAN - COPG1_HUMAN; PAPP1_HUMAN - H2AX_HUMAN - ACTS_HUMAN - ARFG1_HUMAN - COPG1_HUMAN; PAPP1_HUMAN - H2AX_HUMAN - ACTS_HUMAN - NED4L_HUMAN - COPG1_HUMAN; PAPP1_HUMAN - H2AX_HUMAN - ACTS_HUMAN - NEDD4_HUMAN - COPG1_HUMAN; PAPP1_HUMAN - H2AX_HUMAN - ACTS_HUMAN - SAC1_HUMAN - COPG1_HUMAN; PAPP1_HUMAN - H2AX_HUMAN - ACTS_HUMAN - SPTN1_HUMAN - COPG1_HUMAN; PAPP1_HUMAN - H2AX_HUMAN - ACTS_HUMAN - YKT6_HUMAN - COPG1_HUMAN; PAPP1_HUMAN - H2AX_HUMAN - ANM1_HUMAN - COPB_HUMAN - COPG1_HUMAN; PAPP1_HUMAN - H2AX_HUMAN - ANM1_HUMAN - USE1_HUMAN - COPG1_HUMAN; PAPP1_HUMAN - H2AX_HUMAN - APBB1_HUMAN - NED4L_HUMAN - COPG1_HUMAN; PAPP1_HUMAN - H2AX_HUMAN - B2MG_HUMAN - TPSN_HUMAN - COPG1_HUMAN; PAPP1_HUMAN - H2AX_HUMAN - CALM1_HUMAN - DCTN2_HUMAN - COPG1_HUMAN; PAPP1_HUMAN - H2AX_HUMAN - CALM1_HUMAN - SPTN1_HUMAN - COPG1_HUMAN; PAPP1_HUMAN - H2AX_HUMAN - CALM2_HUMAN - DCTN2_HUMAN - COPG1_HUMAN; PAPP1_HUMAN - H2AX_HUMAN - CALM2_HUMAN - SPTN1_HUMAN - COPG1_HUMAN; PAPP1_HUMAN - H2AX_HUMAN - CALM3_HUMAN - DCTN2_HUMAN - COPG1_HUMAN; PAPP1_HUMAN - H2AX_HUMAN - CALM3_HUMAN - SPTN1_HUMAN - COPG1_HUMAN; PAPP1_HUMAN - H2AX_HUMAN - CALR_HUMAN - SC22B_HUMAN - COPG1_HUMAN; PAPP1_HUMAN - H2AX_HUMAN - CALR_HUMAN - TPSN_HUMAN - COPG1_HUMAN; PAPP1_HUMAN - H2AX_HUMAN - CHK2_HUMAN - GBF1_HUMAN - COPG1_HUMAN; PAPP1_HUMAN - H2AX_HUMAN - CSK21_HUMAN - SPTB2_HUMAN - COPG1_HUMAN; PAPP1_HUMAN - H2AX_HUMAN - CTIP_HUMAN - FZR1_HUMAN - COPG1_HUMAN; PAPP1_HUMAN - H2AX_HUMAN - EF1A1_HUMAN - COPB2_HUMAN - COPG1_HUMAN; PAPP1_HUMAN - H2AX_HUMAN - EF1A1_HUMAN - DYHC1_HUMAN - COPG1_HUMAN; PAPP1_HUMAN - H2AX_HUMAN - EF1A1_HUMAN - FZR1_HUMAN - COPG1_HUMAN; PAPP1_HUMAN - H2AX_HUMAN - EF1A1_HUMAN - NED4L_HUMAN - COPG1_HUMAN; PAPP1_HUMAN - H2AX_HUMAN - EF1A1_HUMAN - NEDD4_HUMAN - COPG1_HUMAN; PAPP1_HUMAN - H2AX_HUMAN - EF1A1_HUMAN - SUN2_HUMAN - COPG1_HUMAN; PAPP1_HUMAN - H2AX_HUMAN - EGFR_HUMAN - ARF4_HUMAN - COPG1_HUMAN; PAPP1_HUMAN - H2AX_HUMAN - EGFR_HUMAN - CD59_HUMAN - COPG1_HUMAN; PAPP1_HUMAN - H2AX_HUMAN - ENOA_HUMAN - DYHC1_HUMAN - COPG1_HUMAN; PAPP1_HUMAN - H2AX_HUMAN - ENOA_HUMAN - NED4L_HUMAN - COPG1_HUMAN; PAPP1_HUMAN - H2AX_HUMAN - ENOA_HUMAN - NEDD4_HUMAN - COPG1_HUMAN; PAPP1_HUMAN - H2AX_HUMAN - EP300_HUMAN - DC1I1_HUMAN - COPG1_HUMAN; PAPP1_HUMAN - H2AX_HUMAN - EYA1_HUMAN - FZR1_HUMAN - COPG1_HUMAN; PAPP1_HUMAN - H2AX_HUMAN - FACD2_HUMAN - FZR1_HUMAN - COPG1_HUMAN; PAPP1_HUMAN - H2AX_HUMAN - FACD2_HUMAN - SPTN1_HUMAN - COPG1_HUMAN; PAPP1_HUMAN - H2AX_HUMAN - FBRL_HUMAN - BIG1_HUMAN - COPG1_HUMAN; PAPP1_HUMAN - H2AX_HUMAN - GRP78_HUMAN - INS_HUMAN - COPG1_HUMAN; PAPP1_HUMAN - H2AX_HUMAN - H31T_HUMAN - CD59_HUMAN - COPG1_HUMAN; PAPP1_HUMAN - H2AX_HUMAN - H31T_HUMAN - SUN2_HUMAN - COPG1_HUMAN; PAPP1_HUMAN - H2AX_HUMAN - H4_HUMAN - SUN2_HUMAN - COPG1_HUMAN; PAPP1_HUMAN - H2AX_HUMAN - HLAG_HUMAN - COPB_HUMAN - COPG1_HUMAN; PAPP1_HUMAN - H2AX_HUMAN - HNRPR_HUMAN - USE1_HUMAN - COPG1_HUMAN; PAPP1_HUMAN - H2AX_HUMAN - HS71A_HUMAN - DCTN1_HUMAN - COPG1_HUMAN; PAPP1_HUMAN - H2AX_HUMAN - HS71A_HUMAN - STX5_HUMAN - COPG1_HUMAN; PAPP1_HUMAN - H2AX_HUMAN - HS71B_HUMAN - ARF1_HUMAN - COPG1_HUMAN; PAPP1_HUMAN - H2AX_HUMAN - HS71B_HUMAN - COPA_HUMAN - COPG1_HUMAN; PAPP1_HUMAN - H2AX_HUMAN - HS71B_HUMAN - COPB2_HUMAN - COPG1_HUMAN; PAPP1_HUMAN - H2AX_HUMAN - HS71B_HUMAN - COPD_HUMAN - COPG1_HUMAN; PAPP1_HUMAN - H2AX_HUMAN - HS71B_HUMAN - DCTN1_HUMAN - COPG1_HUMAN; PAPP1_HUMAN - H2AX_HUMAN - HS71B_HUMAN - NED4L_HUMAN - COPG1_HUMAN; PAPP1_HUMAN - H2AX_HUMAN - HS71B_HUMAN - NEDD4_HUMAN - COPG1_HUMAN; PAPP1_HUMAN - H2AX_HUMAN - HS71B_HUMAN - STX5_HUMAN - COPG1_HUMAN; PAPP1_HUMAN - H2AX_HUMAN - HS90A_HUMAN - COPB2_HUMAN - COPG1_HUMAN; PAPP1_HUMAN - H2AX_HUMAN - HS90A_HUMAN - NED4L_HUMAN - COPG1_HUMAN; PAPP1_HUMAN - H2AX_HUMAN - HS90A_HUMAN - NEDD4_HUMAN - COPG1_HUMAN; PAPP1_HUMAN - H2AX_HUMAN - HS90A_HUMAN - TPC3L_HUMAN - COPG1_HUMAN; PAPP1_HUMAN - H2AX_HUMAN - HS90A_HUMAN - TPPC3_HUMAN - COPG1_HUMAN; PAPP1_HUMAN - H2AX_HUMAN - HS90B_HUMAN - COPB2_HUMAN - COPG1_HUMAN	1000000	1	1	6	42	4	80	PAPP1_HUMAN - A2MG_HUMAN - INS_HUMAN - COPA_HUMAN - COPG1_HUMAN; PAPP1_HUMAN - A2MG_HUMAN - ISK1_HUMAN - ASZ1_HUMAN - COPG1_HUMAN; PAPP1_HUMAN - A2MG_HUMAN - TRFE_HUMAN - COPB_HUMAN - COPG1_HUMAN; PAPP1_HUMAN - A2MG_HUMAN - TRFL_HUMAN - COPB_HUMAN - COPG1_HUMAN; PAPP1_HUMAN - ADIPO_HUMAN - GIP_HUMAN - COPA_HUMAN - COPG1_HUMAN; PAPP1_HUMAN - ADIPO_HUMAN - GLUC_HUMAN - COPA_HUMAN - COPG1_HUMAN; PAPP1_HUMAN - ADIPO_HUMAN - INS_HUMAN - COPA_HUMAN - COPG1_HUMAN; PAPP1_HUMAN - ADIPO_HUMAN - MEST_HUMAN - COPG2_HUMAN - COPG1_HUMAN; PAPP1_HUMAN - ADIRF_HUMAN - INS_HUMAN - COPA_HUMAN - COPG1_HUMAN; PAPP1_HUMAN - CRP_HUMAN - INS_HUMAN - COPA_HUMAN - COPG1_HUMAN; PAPP1_HUMAN - CRP_HUMAN - TRFE_HUMAN - COPB_HUMAN - COPG1_HUMAN; PAPP1_HUMAN - CRP_HUMAN - TRFL_HUMAN - COPB_HUMAN - COPG1_HUMAN; PAPP1_HUMAN - FCGR1_HUMAN - MPRI_HUMAN - COPG2_HUMAN - COPG1_HUMAN; PAPP1_HUMAN - FETA_HUMAN - GOLP3_HUMAN - COPB_HUMAN - COPG1_HUMAN; PAPP1_HUMAN - FETA_HUMAN - PGSF1_HUMAN - ASZ1_HUMAN - COPG1_HUMAN; PAPP1_HUMAN - FETA_HUMAN - TRFE_HUMAN - COPB_HUMAN - COPG1_HUMAN; PAPP1_HUMAN - GDF15_HUMAN - TRFE_HUMAN - COPB_HUMAN - COPG1_HUMAN; PAPP1_HUMAN - IBP1_HUMAN - ANXA2_HUMAN - COPB_HUMAN - COPG1_HUMAN; PAPP1_HUMAN - IBP1_HUMAN - GLUC_HUMAN - COPA_HUMAN - COPG1_HUMAN; PAPP1_HUMAN - IBP1_HUMAN - GRB10_HUMAN - COPG2_HUMAN - COPG1_HUMAN; PAPP1_HUMAN - IBP1_HUMAN - INS_HUMAN - COPA_HUMAN - COPG1_HUMAN; PAPP1_HUMAN - IBP1_HUMAN - MPRI_HUMAN - COPG2_HUMAN - COPG1_HUMAN; PAPP1_HUMAN - IBP2_HUMAN - INS_HUMAN - COPA_HUMAN - COPG1_HUMAN; PAPP1_HUMAN - IBP2_HUMAN - MPRI_HUMAN - COPG2_HUMAN - COPG1_HUMAN; PAPP1_HUMAN - IBP3_HUMAN - GLUC_HUMAN - COPA_HUMAN - COPG1_HUMAN; PAPP1_HUMAN - IBP3_HUMAN - INS_HUMAN - COPA_HUMAN - COPG1_HUMAN; PAPP1_HUMAN - IBP3_HUMAN - MPRI_HUMAN - COPG2_HUMAN - COPG1_HUMAN; PAPP1_HUMAN - IBP3_HUMAN - TRFE_HUMAN - COPB_HUMAN - COPG1_HUMAN; PAPP1_HUMAN - IBP4_HUMAN - INS_HUMAN - COPA_HUMAN - COPG1_HUMAN; PAPP1_HUMAN - IBP4_HUMAN - MPRI_HUMAN - COPG2_HUMAN - COPG1_HUMAN; PAPP1_HUMAN - IBP5_HUMAN - INS_HUMAN - COPA_HUMAN - COPG1_HUMAN; PAPP1_HUMAN - IBP5_HUMAN - MPRI_HUMAN - COPG2_HUMAN - COPG1_HUMAN; PAPP1_HUMAN - IGF1R_HUMAN - GRB10_HUMAN - COPG2_HUMAN - COPG1_HUMAN; PAPP1_HUMAN - IGF1R_HUMAN - INS_HUMAN - COPA_HUMAN - COPG1_HUMAN; PAPP1_HUMAN - IGF1R_HUMAN - MPRI_HUMAN - COPG2_HUMAN - COPG1_HUMAN; PAPP1_HUMAN - IGF1R_HUMAN - PGSF1_HUMAN - ASZ1_HUMAN - COPG1_HUMAN; PAPP1_HUMAN - IGF1_HUMAN - ANXA2_HUMAN - COPB_HUMAN - COPG1_HUMAN; PAPP1_HUMAN - IGF1_HUMAN - GRB10_HUMAN - COPG2_HUMAN - COPG1_HUMAN; PAPP1_HUMAN - IGF1_HUMAN - INS_HUMAN - COPA_HUMAN - COPG1_HUMAN; PAPP1_HUMAN - IGF1_HUMAN - MPRI_HUMAN - COPG2_HUMAN - COPG1_HUMAN; PAPP1_HUMAN - IGF1_HUMAN - PER1_HUMAN - COPA_HUMAN - COPG1_HUMAN; PAPP1_HUMAN - IGF1_HUMAN - SUIS_HUMAN - PLSI_HUMAN - COPG1_HUMAN; PAPP1_HUMAN - IGF1_HUMAN - TRFE_HUMAN - COPB_HUMAN - COPG1_HUMAN; PAPP1_HUMAN - IGF2_HUMAN - GLUC_HUMAN - COPA_HUMAN - COPG1_HUMAN; PAPP1_HUMAN - IGF2_HUMAN - GRB10_HUMAN - COPG2_HUMAN - COPG1_HUMAN; PAPP1_HUMAN - IGF2_HUMAN - INS_HUMAN - COPA_HUMAN - COPG1_HUMAN; PAPP1_HUMAN - IGF2_HUMAN - MEST_HUMAN - COPG2_HUMAN - COPG1_HUMAN; PAPP1_HUMAN - IGF2_HUMAN - MPRI_HUMAN - COPG2_HUMAN - COPG1_HUMAN; PAPP1_HUMAN - IGF2_HUMAN - PEG10_HUMAN - COPG2_HUMAN - COPG1_HUMAN; PAPP1_HUMAN - IGF2_HUMAN - PGSF1_HUMAN - ASZ1_HUMAN - COPG1_HUMAN; PAPP1_HUMAN - IGF2_HUMAN - RSMN_HUMAN - COPG2_HUMAN - COPG1_HUMAN; PAPP1_HUMAN - IGF2_HUMAN - TRFE_HUMAN - COPB_HUMAN - COPG1_HUMAN; PAPP1_HUMAN - IL6_HUMAN - ANXA2_HUMAN - COPB_HUMAN - COPG1_HUMAN; PAPP1_HUMAN - IL6_HUMAN - GLUC_HUMAN - COPA_HUMAN - COPG1_HUMAN; PAPP1_HUMAN - IL6_HUMAN - INS_HUMAN - COPA_HUMAN - COPG1_HUMAN; PAPP1_HUMAN - IL6_HUMAN - PGSF1_HUMAN - ASZ1_HUMAN - COPG1_HUMAN; PAPP1_HUMAN - IL6_HUMAN - TRFE_HUMAN - COPB_HUMAN - COPG1_HUMAN; PAPP1_HUMAN - IL6_HUMAN - TRFL_HUMAN - COPB_HUMAN - COPG1_HUMAN; PAPP1_HUMAN - INHBE_HUMAN - GLUC_HUMAN - COPA_HUMAN - COPG1_HUMAN; PAPP1_HUMAN - INHBE_HUMAN - INS_HUMAN - COPA_HUMAN - COPG1_HUMAN; PAPP1_HUMAN - LEP_HUMAN - GIP_HUMAN - COPA_HUMAN - COPG1_HUMAN; PAPP1_HUMAN - LEP_HUMAN - GLUC_HUMAN - COPA_HUMAN - COPG1_HUMAN; PAPP1_HUMAN - LEP_HUMAN - INS_HUMAN - COPA_HUMAN - COPG1_HUMAN; PAPP1_HUMAN - LEP_HUMAN - NEUT_HUMAN - COPA_HUMAN - COPG1_HUMAN; PAPP1_HUMAN - LSHR_HUMAN - MPRI_HUMAN - COPG2_HUMAN - COPG1_HUMAN; PAPP1_HUMAN - MMP9_HUMAN - EZRI_HUMAN - PLSI_HUMAN - COPG1_HUMAN; PAPP1_HUMAN - MMP9_HUMAN - FSCN1_HUMAN - PLSI_HUMAN - COPG1_HUMAN; PAPP1_HUMAN - MMP9_HUMAN - PGSF1_HUMAN - ASZ1_HUMAN - COPG1_HUMAN; PAPP1_HUMAN - MMP9_HUMAN - TRFL_HUMAN - COPB_HUMAN - COPG1_HUMAN; PAPP1_HUMAN - PERM_HUMAN - TRFL_HUMAN - COPB_HUMAN - COPG1_HUMAN; PAPP1_HUMAN - PZP_HUMAN - TRFE_HUMAN - COPB_HUMAN - COPG1_HUMAN; PAPP1_HUMAN - SP1_HUMAN - INS_HUMAN - COPA_HUMAN - COPG1_HUMAN; PAPP1_HUMAN - SP1_HUMAN - PGSF1_HUMAN - ASZ1_HUMAN - COPG1_HUMAN; PAPP1_HUMAN - SP1_HUMAN - TRFL_HUMAN - COPB_HUMAN - COPG1_HUMAN; PAPP1_HUMAN - STC1_HUMAN - GIP_HUMAN - COPA_HUMAN - COPG1_HUMAN; PAPP1_HUMAN - STC1_HUMAN - GLUC_HUMAN - COPA_HUMAN - COPG1_HUMAN; PAPP1_HUMAN - STC1_HUMAN - INS_HUMAN - COPA_HUMAN - COPG1_HUMAN; PAPP1_HUMAN - TNNI3_HUMAN - TPM1_HUMAN - PLSI_HUMAN - COPG1_HUMAN; PAPP1_HUMAN - TNNT2_HUMAN - DMD_HUMAN - PLSI_HUMAN - COPG1_HUMAN; PAPP1_HUMAN - TNNT2_HUMAN - TPM1_HUMAN - PLSI_HUMAN - COPG1_HUMAN	1000000	1	1	101	45	3	29	PAPP1_HUMAN - A2MG_HUMAN - INS_HUMAN - COPG1_HUMAN; PAPP1_HUMAN - ADIPO_HUMAN - COG2_HUMAN - COPG1_HUMAN; PAPP1_HUMAN - ADIPO_HUMAN - INS_HUMAN - COPG1_HUMAN; PAPP1_HUMAN - ADIRF_HUMAN - INS_HUMAN - COPG1_HUMAN; PAPP1_HUMAN - ALS_HUMAN - INS_HUMAN - COPG1_HUMAN; PAPP1_HUMAN - CRP_HUMAN - COG2_HUMAN - COPG1_HUMAN; PAPP1_HUMAN - CRP_HUMAN - INS_HUMAN - COPG1_HUMAN; PAPP1_HUMAN - EGLN_HUMAN - CD59_HUMAN - COPG1_HUMAN; PAPP1_HUMAN - EGLN_HUMAN - DAF_HUMAN - COPG1_HUMAN; PAPP1_HUMAN - FETA_HUMAN - GOLP3_HUMAN - COPG1_HUMAN; PAPP1_HUMAN - IBP1_HUMAN - INS_HUMAN - COPG1_HUMAN; PAPP1_HUMAN - IBP2_HUMAN - INS_HUMAN - COPG1_HUMAN; PAPP1_HUMAN - IBP3_HUMAN - INS_HUMAN - COPG1_HUMAN; PAPP1_HUMAN - IBP4_HUMAN - INS_HUMAN - COPG1_HUMAN; PAPP1_HUMAN - IBP5_HUMAN - INS_HUMAN - COPG1_HUMAN; PAPP1_HUMAN - IGF1R_HUMAN - INS_HUMAN - COPG1_HUMAN; PAPP1_HUMAN - IGF1R_HUMAN - NEDD4_HUMAN - COPG1_HUMAN; PAPP1_HUMAN - IGF1_HUMAN - INS_HUMAN - COPG1_HUMAN; PAPP1_HUMAN - IGF2_HUMAN - INS_HUMAN - COPG1_HUMAN; PAPP1_HUMAN - IL6_HUMAN - CD59_HUMAN - COPG1_HUMAN; PAPP1_HUMAN - IL6_HUMAN - DAF_HUMAN - COPG1_HUMAN; PAPP1_HUMAN - IL6_HUMAN - INS_HUMAN - COPG1_HUMAN; PAPP1_HUMAN - INHBE_HUMAN - INS_HUMAN - COPG1_HUMAN; PAPP1_HUMAN - LEP_HUMAN - COG2_HUMAN - COPG1_HUMAN; PAPP1_HUMAN - LEP_HUMAN - INS_HUMAN - COPG1_HUMAN; PAPP1_HUMAN - PERM_HUMAN - ANK1_HUMAN - COPG1_HUMAN; PAPP1_HUMAN - SP1_HUMAN - INS_HUMAN - COPG1_HUMAN; PAPP1_HUMAN - STC1_HUMAN - ANK1_HUMAN - COPG1_HUMAN; PAPP1_HUMAN - STC1_HUMAN - INS_HUMAN - COPG1_HUMAN	1000000	1	1	NA
6:32584609:A_C	6:32584609:A_C:P07711	0.004034	trans	2.7e-13	O15213	WDR46_HUMAN	WDR46	WD repeat-containing protein 46	ENSG00000227057	662276	662276	50	CTSL1	P07711	CATL1_HUMAN	CTSL	Cathepsin L1		33	18	4	286	CATL1_HUMAN - DPA1_HUMAN - AP1G1_HUMAN - RENT2_HUMAN - WDR46_HUMAN; CATL1_HUMAN - DPA1_HUMAN - CD3Z_HUMAN - PAK2_HUMAN - WDR46_HUMAN; CATL1_HUMAN - DPA1_HUMAN - CLH1_HUMAN - CSK21_HUMAN - WDR46_HUMAN; CATL1_HUMAN - DPA1_HUMAN - CLH1_HUMAN - CSK22_HUMAN - WDR46_HUMAN; CATL1_HUMAN - DPA1_HUMAN - GRAP2_HUMAN - PAK1_HUMAN - WDR46_HUMAN; CATL1_HUMAN - DPA1_HUMAN - GRAP2_HUMAN - PAK2_HUMAN - WDR46_HUMAN; CATL1_HUMAN - DPA1_HUMAN - LAT_HUMAN - PAK1_HUMAN - WDR46_HUMAN; CATL1_HUMAN - DPA1_HUMAN - LAT_HUMAN - PAK2_HUMAN - WDR46_HUMAN; CATL1_HUMAN - DPA1_HUMAN - LCP2_HUMAN - PAK1_HUMAN - WDR46_HUMAN; CATL1_HUMAN - DPA1_HUMAN - LCP2_HUMAN - PAK2_HUMAN - WDR46_HUMAN; CATL1_HUMAN - DPA1_HUMAN - LCP2_HUMAN - PAK3_HUMAN - WDR46_HUMAN; CATL1_HUMAN - DPA1_HUMAN - PLCG1_HUMAN - PAK1_HUMAN - WDR46_HUMAN; CATL1_HUMAN - DPA1_HUMAN - PLCG1_HUMAN - PAK2_HUMAN - WDR46_HUMAN; CATL1_HUMAN - DPA1_HUMAN - SC23A_HUMAN - KC1A_HUMAN - WDR46_HUMAN; CATL1_HUMAN - DPA1_HUMAN - SC23A_HUMAN - KC1D_HUMAN - WDR46_HUMAN; CATL1_HUMAN - DPA1_HUMAN - SC23A_HUMAN - KC1E_HUMAN - WDR46_HUMAN; CATL1_HUMAN - DPA1_HUMAN - SC24A_HUMAN - KC1A_HUMAN - WDR46_HUMAN; CATL1_HUMAN - DPA1_HUMAN - SC24A_HUMAN - KC1D_HUMAN - WDR46_HUMAN; CATL1_HUMAN - DPA1_HUMAN - SC24A_HUMAN - KC1E_HUMAN - WDR46_HUMAN; CATL1_HUMAN - DPA1_HUMAN - SC24B_HUMAN - KC1A_HUMAN - WDR46_HUMAN; CATL1_HUMAN - DPA1_HUMAN - SC24B_HUMAN - KC1D_HUMAN - WDR46_HUMAN; CATL1_HUMAN - DPA1_HUMAN - SC24B_HUMAN - KC1E_HUMAN - WDR46_HUMAN; CATL1_HUMAN - DPA1_HUMAN - SC24C_HUMAN - KC1A_HUMAN - WDR46_HUMAN; CATL1_HUMAN - DPA1_HUMAN - SC24C_HUMAN - KC1D_HUMAN - WDR46_HUMAN; CATL1_HUMAN - DPA1_HUMAN - SC24C_HUMAN - KC1E_HUMAN - WDR46_HUMAN; CATL1_HUMAN - DPA1_HUMAN - SC24D_HUMAN - KC1A_HUMAN - WDR46_HUMAN; CATL1_HUMAN - DPA1_HUMAN - SC24D_HUMAN - KC1D_HUMAN - WDR46_HUMAN; CATL1_HUMAN - DPA1_HUMAN - SC24D_HUMAN - KC1E_HUMAN - WDR46_HUMAN; CATL1_HUMAN - DPA1_HUMAN - SC31A_HUMAN - KC1A_HUMAN - WDR46_HUMAN; CATL1_HUMAN - DPA1_HUMAN - SC31A_HUMAN - KC1D_HUMAN - WDR46_HUMAN; CATL1_HUMAN - DPA1_HUMAN - SC31A_HUMAN - KC1E_HUMAN - WDR46_HUMAN; CATL1_HUMAN - DPA1_HUMAN - SEC13_HUMAN - KC1D_HUMAN - WDR46_HUMAN; CATL1_HUMAN - DQA1_HUMAN - AP1G1_HUMAN - RENT2_HUMAN - WDR46_HUMAN; CATL1_HUMAN - DQA1_HUMAN - CD3Z_HUMAN - PAK2_HUMAN - WDR46_HUMAN; CATL1_HUMAN - DQA1_HUMAN - CLH1_HUMAN - CSK21_HUMAN - WDR46_HUMAN; CATL1_HUMAN - DQA1_HUMAN - CLH1_HUMAN - CSK22_HUMAN - WDR46_HUMAN; CATL1_HUMAN - DQA1_HUMAN - GRAP2_HUMAN - PAK1_HUMAN - WDR46_HUMAN; CATL1_HUMAN - DQA1_HUMAN - GRAP2_HUMAN - PAK2_HUMAN - WDR46_HUMAN; CATL1_HUMAN - DQA1_HUMAN - LAT_HUMAN - PAK1_HUMAN - WDR46_HUMAN; CATL1_HUMAN - DQA1_HUMAN - LAT_HUMAN - PAK2_HUMAN - WDR46_HUMAN; CATL1_HUMAN - DQA1_HUMAN - LCP2_HUMAN - PAK1_HUMAN - WDR46_HUMAN; CATL1_HUMAN - DQA1_HUMAN - LCP2_HUMAN - PAK2_HUMAN - WDR46_HUMAN; CATL1_HUMAN - DQA1_HUMAN - LCP2_HUMAN - PAK3_HUMAN - WDR46_HUMAN; CATL1_HUMAN - DQA1_HUMAN - PLCG1_HUMAN - PAK1_HUMAN - WDR46_HUMAN; CATL1_HUMAN - DQA1_HUMAN - PLCG1_HUMAN - PAK2_HUMAN - WDR46_HUMAN; CATL1_HUMAN - DQA1_HUMAN - SC23A_HUMAN - KC1A_HUMAN - WDR46_HUMAN; CATL1_HUMAN - DQA1_HUMAN - SC23A_HUMAN - KC1D_HUMAN - WDR46_HUMAN; CATL1_HUMAN - DQA1_HUMAN - SC23A_HUMAN - KC1E_HUMAN - WDR46_HUMAN; CATL1_HUMAN - DQA1_HUMAN - SC24A_HUMAN - KC1A_HUMAN - WDR46_HUMAN; CATL1_HUMAN - DQA1_HUMAN - SC24A_HUMAN - KC1D_HUMAN - WDR46_HUMAN; CATL1_HUMAN - DQA1_HUMAN - SC24A_HUMAN - KC1E_HUMAN - WDR46_HUMAN; CATL1_HUMAN - DQA1_HUMAN - SC24B_HUMAN - KC1A_HUMAN - WDR46_HUMAN; CATL1_HUMAN - DQA1_HUMAN - SC24B_HUMAN - KC1D_HUMAN - WDR46_HUMAN; CATL1_HUMAN - DQA1_HUMAN - SC24B_HUMAN - KC1E_HUMAN - WDR46_HUMAN; CATL1_HUMAN - DQA1_HUMAN - SC24C_HUMAN - KC1A_HUMAN - WDR46_HUMAN; CATL1_HUMAN - DQA1_HUMAN - SC24C_HUMAN - KC1D_HUMAN - WDR46_HUMAN; CATL1_HUMAN - DQA1_HUMAN - SC24C_HUMAN - KC1E_HUMAN - WDR46_HUMAN; CATL1_HUMAN - DQA1_HUMAN - SC24D_HUMAN - KC1A_HUMAN - WDR46_HUMAN; CATL1_HUMAN - DQA1_HUMAN - SC24D_HUMAN - KC1D_HUMAN - WDR46_HUMAN; CATL1_HUMAN - DQA1_HUMAN - SC24D_HUMAN - KC1E_HUMAN - WDR46_HUMAN; CATL1_HUMAN - DQA1_HUMAN - SC31A_HUMAN - KC1A_HUMAN - WDR46_HUMAN; CATL1_HUMAN - DQA1_HUMAN - SC31A_HUMAN - KC1D_HUMAN - WDR46_HUMAN; CATL1_HUMAN - DQA1_HUMAN - SC31A_HUMAN - KC1E_HUMAN - WDR46_HUMAN; CATL1_HUMAN - DQA1_HUMAN - SEC13_HUMAN - KC1D_HUMAN - WDR46_HUMAN; CATL1_HUMAN - DQA2_HUMAN - AP1G1_HUMAN - RENT2_HUMAN - WDR46_HUMAN; CATL1_HUMAN - DQA2_HUMAN - CD3Z_HUMAN - PAK2_HUMAN - WDR46_HUMAN; CATL1_HUMAN - DQA2_HUMAN - CLH1_HUMAN - CSK21_HUMAN - WDR46_HUMAN; CATL1_HUMAN - DQA2_HUMAN - CLH1_HUMAN - CSK22_HUMAN - WDR46_HUMAN; CATL1_HUMAN - DQA2_HUMAN - GRAP2_HUMAN - PAK1_HUMAN - WDR46_HUMAN; CATL1_HUMAN - DQA2_HUMAN - GRAP2_HUMAN - PAK2_HUMAN - WDR46_HUMAN; CATL1_HUMAN - DQA2_HUMAN - LAT_HUMAN - PAK1_HUMAN - WDR46_HUMAN; CATL1_HUMAN - DQA2_HUMAN - LAT_HUMAN - PAK2_HUMAN - WDR46_HUMAN; CATL1_HUMAN - DQA2_HUMAN - LCP2_HUMAN - PAK1_HUMAN - WDR46_HUMAN; CATL1_HUMAN - DQA2_HUMAN - LCP2_HUMAN - PAK2_HUMAN - WDR46_HUMAN; CATL1_HUMAN - DQA2_HUMAN - LCP2_HUMAN - PAK3_HUMAN - WDR46_HUMAN; CATL1_HUMAN - DQA2_HUMAN - PLCG1_HUMAN - PAK1_HUMAN - WDR46_HUMAN; CATL1_HUMAN - DQA2_HUMAN - PLCG1_HUMAN - PAK2_HUMAN - WDR46_HUMAN; CATL1_HUMAN - DQA2_HUMAN - SC23A_HUMAN - KC1A_HUMAN - WDR46_HUMAN; CATL1_HUMAN - DQA2_HUMAN - SC23A_HUMAN - KC1D_HUMAN - WDR46_HUMAN; CATL1_HUMAN - DQA2_HUMAN - SC23A_HUMAN - KC1E_HUMAN - WDR46_HUMAN; CATL1_HUMAN - DQA2_HUMAN - SC24A_HUMAN - KC1A_HUMAN - WDR46_HUMAN; CATL1_HUMAN - DQA2_HUMAN - SC24A_HUMAN - KC1D_HUMAN - WDR46_HUMAN; CATL1_HUMAN - DQA2_HUMAN - SC24A_HUMAN - KC1E_HUMAN - WDR46_HUMAN; CATL1_HUMAN - DQA2_HUMAN - SC24B_HUMAN - KC1A_HUMAN - WDR46_HUMAN; CATL1_HUMAN - DQA2_HUMAN - SC24B_HUMAN - KC1D_HUMAN - WDR46_HUMAN; CATL1_HUMAN - DQA2_HUMAN - SC24B_HUMAN - KC1E_HUMAN - WDR46_HUMAN; CATL1_HUMAN - DQA2_HUMAN - SC24C_HUMAN - KC1A_HUMAN - WDR46_HUMAN; CATL1_HUMAN - DQA2_HUMAN - SC24C_HUMAN - KC1D_HUMAN - WDR46_HUMAN; CATL1_HUMAN - DQA2_HUMAN - SC24C_HUMAN - KC1E_HUMAN - WDR46_HUMAN; CATL1_HUMAN - DQA2_HUMAN - SC24D_HUMAN - KC1A_HUMAN - WDR46_HUMAN; CATL1_HUMAN - DQA2_HUMAN - SC24D_HUMAN - KC1D_HUMAN - WDR46_HUMAN; CATL1_HUMAN - DQA2_HUMAN - SC24D_HUMAN - KC1E_HUMAN - WDR46_HUMAN; CATL1_HUMAN - DQA2_HUMAN - SC31A_HUMAN - KC1A_HUMAN - WDR46_HUMAN; CATL1_HUMAN - DQA2_HUMAN - SC31A_HUMAN - KC1D_HUMAN - WDR46_HUMAN; CATL1_HUMAN - DQA2_HUMAN - SC31A_HUMAN - KC1E_HUMAN - WDR46_HUMAN; CATL1_HUMAN - DQA2_HUMAN - SEC13_HUMAN - KC1D_HUMAN - WDR46_HUMAN; CATL1_HUMAN - DRA_HUMAN - AP1G1_HUMAN - RENT2_HUMAN - WDR46_HUMAN; CATL1_HUMAN - DRA_HUMAN - CD3Z_HUMAN - PAK2_HUMAN - WDR46_HUMAN; CATL1_HUMAN - DRA_HUMAN - CLH1_HUMAN - CSK21_HUMAN - WDR46_HUMAN; CATL1_HUMAN - DRA_HUMAN - CLH1_HUMAN - CSK22_HUMAN - WDR46_HUMAN	1000000	1	1	3	98	4	131	CATL1_HUMAN - AATM_HUMAN - CALR_HUMAN - TPSN_HUMAN - WDR46_HUMAN; CATL1_HUMAN - AATM_HUMAN - IFNG_HUMAN - TPSN_HUMAN - WDR46_HUMAN; CATL1_HUMAN - AMPL_HUMAN - AMPN_HUMAN - TPSN_HUMAN - WDR46_HUMAN; CATL1_HUMAN - AMPL_HUMAN - ERAP1_HUMAN - TPSN_HUMAN - WDR46_HUMAN; CATL1_HUMAN - ATG5_HUMAN - IFNG_HUMAN - TPSN_HUMAN - WDR46_HUMAN; CATL1_HUMAN - BGLR_HUMAN - ABI3_HUMAN - RGL2_HUMAN - WDR46_HUMAN; CATL1_HUMAN - BGLR_HUMAN - AMPN_HUMAN - TPSN_HUMAN - WDR46_HUMAN; CATL1_HUMAN - BGLR_HUMAN - B2MG_HUMAN - TPSN_HUMAN - WDR46_HUMAN; CATL1_HUMAN - CAMP_HUMAN - IFNG_HUMAN - TPSN_HUMAN - WDR46_HUMAN; CATL1_HUMAN - CASP3_HUMAN - AMPN_HUMAN - TPSN_HUMAN - WDR46_HUMAN; CATL1_HUMAN - CASP3_HUMAN - CALR_HUMAN - TPSN_HUMAN - WDR46_HUMAN; CATL1_HUMAN - CASP3_HUMAN - CALX_HUMAN - TPSN_HUMAN - WDR46_HUMAN; CATL1_HUMAN - CASP3_HUMAN - DAXX_HUMAN - KIFC1_HUMAN - WDR46_HUMAN; CATL1_HUMAN - CASP3_HUMAN - DAXX_HUMAN - TPSN_HUMAN - WDR46_HUMAN; CATL1_HUMAN - CASP3_HUMAN - IFNG_HUMAN - TPSN_HUMAN - WDR46_HUMAN; CATL1_HUMAN - CASP3_HUMAN - NUMA1_HUMAN - KIFC1_HUMAN - WDR46_HUMAN; CATL1_HUMAN - CASP3_HUMAN - PDIA1_HUMAN - TPSN_HUMAN - WDR46_HUMAN; CATL1_HUMAN - CASP3_HUMAN - STAT1_HUMAN - TPSN_HUMAN - WDR46_HUMAN; CATL1_HUMAN - CATC_HUMAN - AMPN_HUMAN - TPSN_HUMAN - WDR46_HUMAN; CATL1_HUMAN - CATG_HUMAN - IFNG_HUMAN - TPSN_HUMAN - WDR46_HUMAN; CATL1_HUMAN - CATS_HUMAN - AMPN_HUMAN - TPSN_HUMAN - WDR46_HUMAN; CATL1_HUMAN - CATS_HUMAN - IFNG_HUMAN - TPSN_HUMAN - WDR46_HUMAN; CATL1_HUMAN - CBPB1_HUMAN - AMPN_HUMAN - TPSN_HUMAN - WDR46_HUMAN; CATL1_HUMAN - CD4_HUMAN - AMPN_HUMAN - TPSN_HUMAN - WDR46_HUMAN; CATL1_HUMAN - CD4_HUMAN - B2MG_HUMAN - TPSN_HUMAN - WDR46_HUMAN; CATL1_HUMAN - CD4_HUMAN - CALR_HUMAN - TPSN_HUMAN - WDR46_HUMAN; CATL1_HUMAN - CD4_HUMAN - CD81_HUMAN - TPSN_HUMAN - WDR46_HUMAN; CATL1_HUMAN - CD4_HUMAN - HLAE_HUMAN - TPSN_HUMAN - WDR46_HUMAN; CATL1_HUMAN - CD4_HUMAN - IFNG_HUMAN - TPSN_HUMAN - WDR46_HUMAN; CATL1_HUMAN - CD4_HUMAN - IRF7_HUMAN - TPSN_HUMAN - WDR46_HUMAN; CATL1_HUMAN - CD4_HUMAN - PSB8_HUMAN - TPSN_HUMAN - WDR46_HUMAN; CATL1_HUMAN - CD4_HUMAN - PSB9_HUMAN - TPSN_HUMAN - WDR46_HUMAN; CATL1_HUMAN - CD4_HUMAN - STAT1_HUMAN - TPSN_HUMAN - WDR46_HUMAN; CATL1_HUMAN - CD68_HUMAN - AMPN_HUMAN - TPSN_HUMAN - WDR46_HUMAN; CATL1_HUMAN - CD68_HUMAN - B2MG_HUMAN - TPSN_HUMAN - WDR46_HUMAN; CATL1_HUMAN - CD68_HUMAN - IFNG_HUMAN - TPSN_HUMAN - WDR46_HUMAN; CATL1_HUMAN - CD68_HUMAN - STAT1_HUMAN - TPSN_HUMAN - WDR46_HUMAN; CATL1_HUMAN - CLUS_HUMAN - B2MG_HUMAN - TPSN_HUMAN - WDR46_HUMAN; CATL1_HUMAN - COIA1_HUMAN - IFNG_HUMAN - TPSN_HUMAN - WDR46_HUMAN; CATL1_HUMAN - CTRL_HUMAN - PSB10_HUMAN - TPSN_HUMAN - WDR46_HUMAN; CATL1_HUMAN - CTRL_HUMAN - PSB8_HUMAN - TPSN_HUMAN - WDR46_HUMAN; CATL1_HUMAN - CTRL_HUMAN - PSB9_HUMAN - TPSN_HUMAN - WDR46_HUMAN; CATL1_HUMAN - CTRL_HUMAN - PSME1_HUMAN - TPSN_HUMAN - WDR46_HUMAN; CATL1_HUMAN - CTRL_HUMAN - PSME2_HUMAN - TPSN_HUMAN - WDR46_HUMAN; CATL1_HUMAN - CYTC_HUMAN - B2MG_HUMAN - TPSN_HUMAN - WDR46_HUMAN; CATL1_HUMAN - ELNE_HUMAN - IFNG_HUMAN - TPSN_HUMAN - WDR46_HUMAN; CATL1_HUMAN - ELN_HUMAN - GNDS_HUMAN - RGL2_HUMAN - WDR46_HUMAN; CATL1_HUMAN - FINC_HUMAN - B2MG_HUMAN - TPSN_HUMAN - WDR46_HUMAN; CATL1_HUMAN - FINC_HUMAN - CALR_HUMAN - TPSN_HUMAN - WDR46_HUMAN; CATL1_HUMAN - FINC_HUMAN - CD81_HUMAN - TPSN_HUMAN - WDR46_HUMAN; CATL1_HUMAN - FINC_HUMAN - GNDS_HUMAN - RGL2_HUMAN - WDR46_HUMAN; CATL1_HUMAN - FINC_HUMAN - IFNG_HUMAN - TPSN_HUMAN - WDR46_HUMAN; CATL1_HUMAN - FINC_HUMAN - RRAS_HUMAN - RGL2_HUMAN - WDR46_HUMAN; CATL1_HUMAN - G3P_HUMAN - B2MG_HUMAN - TPSN_HUMAN - WDR46_HUMAN; CATL1_HUMAN - G3P_HUMAN - CALR_HUMAN - TPSN_HUMAN - WDR46_HUMAN; CATL1_HUMAN - G3P_HUMAN - IFNG_HUMAN - TPSN_HUMAN - WDR46_HUMAN; CATL1_HUMAN - G3P_HUMAN - PDIA1_HUMAN - TPSN_HUMAN - WDR46_HUMAN; CATL1_HUMAN - G3P_HUMAN - RS18_HUMAN - KIFC1_HUMAN - WDR46_HUMAN; CATL1_HUMAN - HG2A_HUMAN - B2MG_HUMAN - TPSN_HUMAN - WDR46_HUMAN; CATL1_HUMAN - HG2A_HUMAN - CALX_HUMAN - TPSN_HUMAN - WDR46_HUMAN; CATL1_HUMAN - HG2A_HUMAN - IFNG_HUMAN - TPSN_HUMAN - WDR46_HUMAN; CATL1_HUMAN - HPGDS_HUMAN - CALR_HUMAN - TPSN_HUMAN - WDR46_HUMAN; CATL1_HUMAN - HPGDS_HUMAN - PDIA1_HUMAN - TPSN_HUMAN - WDR46_HUMAN; CATL1_HUMAN - HPGDS_HUMAN - STAT1_HUMAN - TPSN_HUMAN - WDR46_HUMAN; CATL1_HUMAN - LAMP1_HUMAN - CALR_HUMAN - TPSN_HUMAN - WDR46_HUMAN; CATL1_HUMAN - LAMP1_HUMAN - CALX_HUMAN - TPSN_HUMAN - WDR46_HUMAN; CATL1_HUMAN - LAMP1_HUMAN - CD81_HUMAN - TPSN_HUMAN - WDR46_HUMAN; CATL1_HUMAN - LAMP1_HUMAN - HLAE_HUMAN - TPSN_HUMAN - WDR46_HUMAN; CATL1_HUMAN - LAMP1_HUMAN - IFNG_HUMAN - TPSN_HUMAN - WDR46_HUMAN; CATL1_HUMAN - LAMP2_HUMAN - CALX_HUMAN - TPSN_HUMAN - WDR46_HUMAN; CATL1_HUMAN - LAMP2_HUMAN - CD81_HUMAN - TPSN_HUMAN - WDR46_HUMAN; CATL1_HUMAN - MANEA_HUMAN - CALR_HUMAN - TPSN_HUMAN - WDR46_HUMAN; CATL1_HUMAN - MANEA_HUMAN - CALX_HUMAN - TPSN_HUMAN - WDR46_HUMAN; CATL1_HUMAN - MMP1_HUMAN - IFNG_HUMAN - TPSN_HUMAN - WDR46_HUMAN; CATL1_HUMAN - MMP1_HUMAN - STAT1_HUMAN - TPSN_HUMAN - WDR46_HUMAN; CATL1_HUMAN - MMP2_HUMAN - AMPN_HUMAN - TPSN_HUMAN - WDR46_HUMAN; CATL1_HUMAN - MMP2_HUMAN - IFNG_HUMAN - TPSN_HUMAN - WDR46_HUMAN; CATL1_HUMAN - MMP3_HUMAN - COBA2_HUMAN - KIFC1_HUMAN - WDR46_HUMAN; CATL1_HUMAN - MMP3_HUMAN - COBA2_HUMAN - TPSN_HUMAN - WDR46_HUMAN; CATL1_HUMAN - MMP3_HUMAN - IFNG_HUMAN - TPSN_HUMAN - WDR46_HUMAN; CATL1_HUMAN - MMP9_HUMAN - AMPN_HUMAN - TPSN_HUMAN - WDR46_HUMAN; CATL1_HUMAN - MMP9_HUMAN - IFNG_HUMAN - TPSN_HUMAN - WDR46_HUMAN; CATL1_HUMAN - MMP9_HUMAN - STAT1_HUMAN - TPSN_HUMAN - WDR46_HUMAN; CATL1_HUMAN - OSTP_HUMAN - B2MG_HUMAN - TPSN_HUMAN - WDR46_HUMAN; CATL1_HUMAN - OSTP_HUMAN - GNDS_HUMAN - RGL2_HUMAN - WDR46_HUMAN; CATL1_HUMAN - OSTP_HUMAN - IFNG_HUMAN - TPSN_HUMAN - WDR46_HUMAN; CATL1_HUMAN - PAI1_HUMAN - IFNG_HUMAN - TPSN_HUMAN - WDR46_HUMAN; CATL1_HUMAN - PENK_HUMAN - OPRM_HUMAN - TPSN_HUMAN - WDR46_HUMAN; CATL1_HUMAN - PSB11_HUMAN - PSB10_HUMAN - TPSN_HUMAN - WDR46_HUMAN; CATL1_HUMAN - PSB11_HUMAN - PSB8_HUMAN - TPSN_HUMAN - WDR46_HUMAN; CATL1_HUMAN - PSB11_HUMAN - PSB9_HUMAN - TPSN_HUMAN - WDR46_HUMAN; CATL1_HUMAN - RASH_HUMAN - GNDS_HUMAN - RGL2_HUMAN - WDR46_HUMAN; CATL1_HUMAN - RASH_HUMAN - RALA_HUMAN - RGL2_HUMAN - WDR46_HUMAN; CATL1_HUMAN - RASH_HUMAN - RALB_HUMAN - RGL2_HUMAN - WDR46_HUMAN; CATL1_HUMAN - RASH_HUMAN - RRAS_HUMAN - RGL2_HUMAN - WDR46_HUMAN; CATL1_HUMAN - REL_HUMAN - IFNG_HUMAN - TPSN_HUMAN - WDR46_HUMAN; CATL1_HUMAN - REL_HUMAN - STAT1_HUMAN - TPSN_HUMAN - WDR46_HUMAN; CATL1_HUMAN - THYG_HUMAN - CALX_HUMAN - TPSN_HUMAN - WDR46_HUMAN; CATL1_HUMAN - THYG_HUMAN - IFNG_HUMAN - TPSN_HUMAN - WDR46_HUMAN; CATL1_HUMAN - THYG_HUMAN - PDIA1_HUMAN - TPSN_HUMAN - WDR46_HUMAN	1000000	0.999999	1	36	111	3	23	CATL1_HUMAN - CASP3_HUMAN - PAK2_HUMAN - WDR46_HUMAN; CATL1_HUMAN - CATC_HUMAN - KC1D_HUMAN - WDR46_HUMAN; CATL1_HUMAN - CATZ_HUMAN - KC1D_HUMAN - WDR46_HUMAN; CATL1_HUMAN - CD4_HUMAN - PAK2_HUMAN - WDR46_HUMAN; CATL1_HUMAN - CYTC_HUMAN - KC1D_HUMAN - WDR46_HUMAN; CATL1_HUMAN - HPGDS_HUMAN - FBRL_HUMAN - WDR46_HUMAN; CATL1_HUMAN - MPRI_HUMAN - CSK21_HUMAN - WDR46_HUMAN; CATL1_HUMAN - NLRC4_HUMAN - PAK2_HUMAN - WDR46_HUMAN; CATL1_HUMAN - RASH_HUMAN - PAK1_HUMAN - WDR46_HUMAN; CATL1_HUMAN - RASH_HUMAN - PAK2_HUMAN - WDR46_HUMAN; CATL1_HUMAN - RASH_HUMAN - PAK3_HUMAN - WDR46_HUMAN; CATL1_HUMAN - RASH_HUMAN - RGL2_HUMAN - WDR46_HUMAN; CATL1_HUMAN - RCL1_HUMAN - BMS1_HUMAN - WDR46_HUMAN; CATL1_HUMAN - RCL1_HUMAN - BYST_HUMAN - WDR46_HUMAN; CATL1_HUMAN - RCL1_HUMAN - FBRL_HUMAN - WDR46_HUMAN; CATL1_HUMAN - RCL1_HUMAN - HEAT1_HUMAN - WDR46_HUMAN; CATL1_HUMAN - RCL1_HUMAN - MPP10_HUMAN - WDR46_HUMAN; CATL1_HUMAN - RCL1_HUMAN - NOC4L_HUMAN - WDR46_HUMAN; CATL1_HUMAN - RCL1_HUMAN - UTP4_HUMAN - WDR46_HUMAN; CATL1_HUMAN - SQSTM_HUMAN - CSK21_HUMAN - WDR46_HUMAN; CATL1_HUMAN - SQSTM_HUMAN - KC1A_HUMAN - WDR46_HUMAN; CATL1_HUMAN - UBC_HUMAN - CC14A_HUMAN - WDR46_HUMAN; CATL1_HUMAN - UBC_HUMAN - KC1A_HUMAN - WDR46_HUMAN	1000000	1	1	NA
19:54754103:A_C	19:54754103:A_C:P08254	0.43452	trans	2.7e-08	O76036	NCTR1_HUMAN	NCR1	Natural cytotoxicity triggering receptor 1	ENSG00000189430	663405	663405	45	MMP-3	P08254	MMP3_HUMAN	MMP3	Stromelysin-1		8	28	4	114	MMP3_HUMAN - A2MG_HUMAN - B2MG_HUMAN - CD3E_HUMAN - NCTR1_HUMAN; MMP3_HUMAN - A2MG_HUMAN - B2MG_HUMAN - CD3Z_HUMAN - NCTR1_HUMAN; MMP3_HUMAN - CADH1_HUMAN - CAN1_HUMAN - VIME_HUMAN - NCTR1_HUMAN; MMP3_HUMAN - CADH1_HUMAN - CASP3_HUMAN - VIME_HUMAN - NCTR1_HUMAN; MMP3_HUMAN - CADH1_HUMAN - EGFR_HUMAN - CD59_HUMAN - NCTR1_HUMAN; MMP3_HUMAN - CADH1_HUMAN - H31T_HUMAN - CD59_HUMAN - NCTR1_HUMAN; MMP3_HUMAN - CADH1_HUMAN - H31T_HUMAN - PHF1_HUMAN - NCTR1_HUMAN; MMP3_HUMAN - CADH1_HUMAN - H33_HUMAN - PHF1_HUMAN - NCTR1_HUMAN; MMP3_HUMAN - CADH1_HUMAN - HDAC1_HUMAN - PHF1_HUMAN - NCTR1_HUMAN; MMP3_HUMAN - CADH1_HUMAN - HDAC2_HUMAN - PHF1_HUMAN - NCTR1_HUMAN; MMP3_HUMAN - CADH1_HUMAN - IQGA1_HUMAN - CD59_HUMAN - NCTR1_HUMAN; MMP3_HUMAN - CADH1_HUMAN - K1C18_HUMAN - CD59_HUMAN - NCTR1_HUMAN; MMP3_HUMAN - CADH1_HUMAN - K1C18_HUMAN - VIME_HUMAN - NCTR1_HUMAN; MMP3_HUMAN - CADH1_HUMAN - KC1D_HUMAN - CD59_HUMAN - NCTR1_HUMAN; MMP3_HUMAN - CADH1_HUMAN - MEN1_HUMAN - VIME_HUMAN - NCTR1_HUMAN; MMP3_HUMAN - CADH1_HUMAN - P85A_HUMAN - CD3E_HUMAN - NCTR1_HUMAN; MMP3_HUMAN - CADH1_HUMAN - P85A_HUMAN - CD3Z_HUMAN - NCTR1_HUMAN; MMP3_HUMAN - CADH1_HUMAN - P85A_HUMAN - FCGR1_HUMAN - NCTR1_HUMAN; MMP3_HUMAN - CADH1_HUMAN - P85B_HUMAN - CD3E_HUMAN - NCTR1_HUMAN; MMP3_HUMAN - CADH1_HUMAN - P85B_HUMAN - CD3Z_HUMAN - NCTR1_HUMAN; MMP3_HUMAN - CADH1_HUMAN - P85B_HUMAN - FCGR1_HUMAN - NCTR1_HUMAN; MMP3_HUMAN - CADH1_HUMAN - PAK1_HUMAN - VIME_HUMAN - NCTR1_HUMAN; MMP3_HUMAN - CADH1_HUMAN - RAB8B_HUMAN - VIME_HUMAN - NCTR1_HUMAN; MMP3_HUMAN - CADH1_HUMAN - RGAP1_HUMAN - CD59_HUMAN - NCTR1_HUMAN; MMP3_HUMAN - CADH1_HUMAN - XRCC5_HUMAN - PHF1_HUMAN - NCTR1_HUMAN; MMP3_HUMAN - HBEGF_HUMAN - EGFR_HUMAN - CD59_HUMAN - NCTR1_HUMAN; MMP3_HUMAN - HBEGF_HUMAN - GRB2_HUMAN - CD3Z_HUMAN - NCTR1_HUMAN; MMP3_HUMAN - HBEGF_HUMAN - GRB2_HUMAN - CD59_HUMAN - NCTR1_HUMAN; MMP3_HUMAN - HBEGF_HUMAN - LRRK2_HUMAN - VIME_HUMAN - NCTR1_HUMAN; MMP3_HUMAN - HBEGF_HUMAN - P85A_HUMAN - CD3E_HUMAN - NCTR1_HUMAN; MMP3_HUMAN - HBEGF_HUMAN - P85A_HUMAN - CD3Z_HUMAN - NCTR1_HUMAN; MMP3_HUMAN - HBEGF_HUMAN - P85A_HUMAN - FCGR1_HUMAN - NCTR1_HUMAN; MMP3_HUMAN - HBEGF_HUMAN - PK3CA_HUMAN - CD3Z_HUMAN - NCTR1_HUMAN; MMP3_HUMAN - HBEGF_HUMAN - PK3CA_HUMAN - FCGR1_HUMAN - NCTR1_HUMAN; MMP3_HUMAN - HBEGF_HUMAN - SHC1_HUMAN - CD3E_HUMAN - NCTR1_HUMAN; MMP3_HUMAN - HBEGF_HUMAN - SHC1_HUMAN - CD3Z_HUMAN - NCTR1_HUMAN; MMP3_HUMAN - HBEGF_HUMAN - SHC1_HUMAN - CD59_HUMAN - NCTR1_HUMAN; MMP3_HUMAN - HBEGF_HUMAN - SHC1_HUMAN - FCGR1_HUMAN - NCTR1_HUMAN; MMP3_HUMAN - HBEGF_HUMAN - SOS1_HUMAN - CD59_HUMAN - NCTR1_HUMAN; MMP3_HUMAN - LAMA3_HUMAN - ITB4_HUMAN - VIME_HUMAN - NCTR1_HUMAN; MMP3_HUMAN - LAMA3_HUMAN - PLEC_HUMAN - CD59_HUMAN - NCTR1_HUMAN; MMP3_HUMAN - LAMA3_HUMAN - PLEC_HUMAN - VIME_HUMAN - NCTR1_HUMAN; MMP3_HUMAN - LAMB3_HUMAN - ITB4_HUMAN - VIME_HUMAN - NCTR1_HUMAN; MMP3_HUMAN - LAMB3_HUMAN - PLEC_HUMAN - CD59_HUMAN - NCTR1_HUMAN; MMP3_HUMAN - LAMB3_HUMAN - PLEC_HUMAN - VIME_HUMAN - NCTR1_HUMAN; MMP3_HUMAN - LAMC2_HUMAN - ITB4_HUMAN - VIME_HUMAN - NCTR1_HUMAN; MMP3_HUMAN - LAMC2_HUMAN - PLEC_HUMAN - CD59_HUMAN - NCTR1_HUMAN; MMP3_HUMAN - LAMC2_HUMAN - PLEC_HUMAN - VIME_HUMAN - NCTR1_HUMAN; MMP3_HUMAN - LAMC2_HUMAN - SLAP2_HUMAN - CD3Z_HUMAN - NCTR1_HUMAN; MMP3_HUMAN - OSTP_HUMAN - CASP3_HUMAN - VIME_HUMAN - NCTR1_HUMAN; MMP3_HUMAN - OSTP_HUMAN - CASP8_HUMAN - VIME_HUMAN - NCTR1_HUMAN; MMP3_HUMAN - OSTP_HUMAN - ITB3_HUMAN - VIME_HUMAN - NCTR1_HUMAN; MMP3_HUMAN - OSTP_HUMAN - P85A_HUMAN - CD3E_HUMAN - NCTR1_HUMAN; MMP3_HUMAN - OSTP_HUMAN - P85A_HUMAN - CD3Z_HUMAN - NCTR1_HUMAN; MMP3_HUMAN - OSTP_HUMAN - P85A_HUMAN - FCGR1_HUMAN - NCTR1_HUMAN; MMP3_HUMAN - OSTP_HUMAN - P85B_HUMAN - CD3E_HUMAN - NCTR1_HUMAN; MMP3_HUMAN - OSTP_HUMAN - P85B_HUMAN - CD3Z_HUMAN - NCTR1_HUMAN; MMP3_HUMAN - OSTP_HUMAN - P85B_HUMAN - FCGR1_HUMAN - NCTR1_HUMAN; MMP3_HUMAN - PGBM_HUMAN - HGF_HUMAN - VIME_HUMAN - NCTR1_HUMAN; MMP3_HUMAN - PGBM_HUMAN - SAMP_HUMAN - FCGR1_HUMAN - NCTR1_HUMAN; MMP3_HUMAN - PGS2_HUMAN - EGFR_HUMAN - CD59_HUMAN - NCTR1_HUMAN; MMP3_HUMAN - PGS2_HUMAN - PA2GA_HUMAN - VIME_HUMAN - NCTR1_HUMAN; MMP3_HUMAN - PGS2_HUMAN - TGFB1_HUMAN - VIME_HUMAN - NCTR1_HUMAN; MMP3_HUMAN - PLMN_HUMAN - CO7_HUMAN - CD59_HUMAN - NCTR1_HUMAN; MMP3_HUMAN - PLMN_HUMAN - PRIO_HUMAN - VIME_HUMAN - NCTR1_HUMAN; MMP3_HUMAN - SPRC_HUMAN - CASP8_HUMAN - VIME_HUMAN - NCTR1_HUMAN; MMP3_HUMAN - STAT3_HUMAN - AKT1_HUMAN - VIME_HUMAN - NCTR1_HUMAN; MMP3_HUMAN - STAT3_HUMAN - BECN1_HUMAN - VIME_HUMAN - NCTR1_HUMAN; MMP3_HUMAN - STAT3_HUMAN - CDK9_HUMAN - VIME_HUMAN - NCTR1_HUMAN; MMP3_HUMAN - STAT3_HUMAN - CRK_HUMAN - CD3Z_HUMAN - NCTR1_HUMAN; MMP3_HUMAN - STAT3_HUMAN - CRK_HUMAN - FCGR1_HUMAN - NCTR1_HUMAN; MMP3_HUMAN - STAT3_HUMAN - CSK_HUMAN - CD3E_HUMAN - NCTR1_HUMAN; MMP3_HUMAN - STAT3_HUMAN - CSK_HUMAN - CD3Z_HUMAN - NCTR1_HUMAN; MMP3_HUMAN - STAT3_HUMAN - EGFR_HUMAN - CD59_HUMAN - NCTR1_HUMAN; MMP3_HUMAN - STAT3_HUMAN - EZH2_HUMAN - PHF1_HUMAN - NCTR1_HUMAN; MMP3_HUMAN - STAT3_HUMAN - FYN_HUMAN - CD3Z_HUMAN - NCTR1_HUMAN; MMP3_HUMAN - STAT3_HUMAN - FYN_HUMAN - FCERG_HUMAN - NCTR1_HUMAN; MMP3_HUMAN - STAT3_HUMAN - HCK_HUMAN - FCGR1_HUMAN - NCTR1_HUMAN; MMP3_HUMAN - STAT3_HUMAN - HDAC1_HUMAN - PHF1_HUMAN - NCTR1_HUMAN; MMP3_HUMAN - STAT3_HUMAN - HDAC2_HUMAN - PHF1_HUMAN - NCTR1_HUMAN; MMP3_HUMAN - STAT3_HUMAN - HGF_HUMAN - VIME_HUMAN - NCTR1_HUMAN; MMP3_HUMAN - STAT3_HUMAN - HIC1_HUMAN - PHF1_HUMAN - NCTR1_HUMAN; MMP3_HUMAN - STAT3_HUMAN - IMA5_HUMAN - VIME_HUMAN - NCTR1_HUMAN; MMP3_HUMAN - STAT3_HUMAN - JAK2_HUMAN - FCERG_HUMAN - NCTR1_HUMAN; MMP3_HUMAN - STAT3_HUMAN - JAK3_HUMAN - CD3E_HUMAN - NCTR1_HUMAN; MMP3_HUMAN - STAT3_HUMAN - JAK3_HUMAN - CD3Z_HUMAN - NCTR1_HUMAN; MMP3_HUMAN - STAT3_HUMAN - KPCD_HUMAN - FCERG_HUMAN - NCTR1_HUMAN; MMP3_HUMAN - STAT3_HUMAN - KSYK_HUMAN - CD3E_HUMAN - NCTR1_HUMAN; MMP3_HUMAN - STAT3_HUMAN - KSYK_HUMAN - CD3Z_HUMAN - NCTR1_HUMAN; MMP3_HUMAN - STAT3_HUMAN - KSYK_HUMAN - FCERG_HUMAN - NCTR1_HUMAN; MMP3_HUMAN - STAT3_HUMAN - KSYK_HUMAN - FCGR1_HUMAN - NCTR1_HUMAN; MMP3_HUMAN - STAT3_HUMAN - LCK_HUMAN - CD3E_HUMAN - NCTR1_HUMAN; MMP3_HUMAN - STAT3_HUMAN - LCK_HUMAN - CD3Z_HUMAN - NCTR1_HUMAN; MMP3_HUMAN - STAT3_HUMAN - LYN_HUMAN - FCERG_HUMAN - NCTR1_HUMAN; MMP3_HUMAN - STAT3_HUMAN - MK01_HUMAN - FCERG_HUMAN - NCTR1_HUMAN; MMP3_HUMAN - STAT3_HUMAN - MK01_HUMAN - VIME_HUMAN - NCTR1_HUMAN; MMP3_HUMAN - STAT3_HUMAN - MK03_HUMAN - FCERG_HUMAN - NCTR1_HUMAN; MMP3_HUMAN - STAT3_HUMAN - MK03_HUMAN - VIME_HUMAN - NCTR1_HUMAN; MMP3_HUMAN - STAT3_HUMAN - MTOR_HUMAN - PROP_HUMAN - NCTR1_HUMAN; MMP3_HUMAN - STAT3_HUMAN - P85A_HUMAN - CD3E_HUMAN - NCTR1_HUMAN	1000000	1	1	100	256	2	16	MMP3_HUMAN - CD14_HUMAN - NCTR1_HUMAN; MMP3_HUMAN - CSF2_HUMAN - NCTR1_HUMAN; MMP3_HUMAN - ICAM1_HUMAN - NCTR1_HUMAN; MMP3_HUMAN - IFNG_HUMAN - NCTR1_HUMAN; MMP3_HUMAN - IL10_HUMAN - NCTR1_HUMAN; MMP3_HUMAN - IL13_HUMAN - NCTR1_HUMAN; MMP3_HUMAN - IL15_HUMAN - NCTR1_HUMAN; MMP3_HUMAN - IL17_HUMAN - NCTR1_HUMAN; MMP3_HUMAN - IL18_HUMAN - NCTR1_HUMAN; MMP3_HUMAN - IL23A_HUMAN - NCTR1_HUMAN; MMP3_HUMAN - ITA1_HUMAN - NCTR1_HUMAN; MMP3_HUMAN - ITA2_HUMAN - NCTR1_HUMAN; MMP3_HUMAN - STAT3_HUMAN - NCTR1_HUMAN; MMP3_HUMAN - TGFB1_HUMAN - NCTR1_HUMAN; MMP3_HUMAN - TNFA_HUMAN - NCTR1_HUMAN; MMP3_HUMAN - TNFL6_HUMAN - NCTR1_HUMAN	1000000	0.999975	1	106	265	2	17	MMP3_HUMAN - CD14_HUMAN - NCTR1_HUMAN; MMP3_HUMAN - CSF2_HUMAN - NCTR1_HUMAN; MMP3_HUMAN - ICAM1_HUMAN - NCTR1_HUMAN; MMP3_HUMAN - IFNG_HUMAN - NCTR1_HUMAN; MMP3_HUMAN - IL10_HUMAN - NCTR1_HUMAN; MMP3_HUMAN - IL13_HUMAN - NCTR1_HUMAN; MMP3_HUMAN - IL15_HUMAN - NCTR1_HUMAN; MMP3_HUMAN - IL17_HUMAN - NCTR1_HUMAN; MMP3_HUMAN - IL18_HUMAN - NCTR1_HUMAN; MMP3_HUMAN - IL23A_HUMAN - NCTR1_HUMAN; MMP3_HUMAN - ITA1_HUMAN - NCTR1_HUMAN; MMP3_HUMAN - ITA2_HUMAN - NCTR1_HUMAN; MMP3_HUMAN - STAT3_HUMAN - NCTR1_HUMAN; MMP3_HUMAN - TGFB1_HUMAN - NCTR1_HUMAN; MMP3_HUMAN - TNFA_HUMAN - NCTR1_HUMAN; MMP3_HUMAN - TNFL6_HUMAN - NCTR1_HUMAN; MMP3_HUMAN - VIME_HUMAN - NCTR1_HUMAN	1000000	0.99951	1	NA
19:54753202:C_T	19:54753202:C_T:P09237	0.712716	trans	9.3e-09	O76036	NCTR1_HUMAN	NCR1	Natural cytotoxicity triggering receptor 1	ENSG00000189430	664306	664306	45	MMP-7	P09237	MMP7_HUMAN	MMP7	Matrilysin		8	32	4	193	MMP7_HUMAN - CADH1_HUMAN - CAN1_HUMAN - VIME_HUMAN - NCTR1_HUMAN; MMP7_HUMAN - CADH1_HUMAN - CASP3_HUMAN - VIME_HUMAN - NCTR1_HUMAN; MMP7_HUMAN - CADH1_HUMAN - EGFR_HUMAN - CD59_HUMAN - NCTR1_HUMAN; MMP7_HUMAN - CADH1_HUMAN - H31T_HUMAN - CD59_HUMAN - NCTR1_HUMAN; MMP7_HUMAN - CADH1_HUMAN - H31T_HUMAN - PHF1_HUMAN - NCTR1_HUMAN; MMP7_HUMAN - CADH1_HUMAN - H33_HUMAN - PHF1_HUMAN - NCTR1_HUMAN; MMP7_HUMAN - CADH1_HUMAN - HDAC1_HUMAN - PHF1_HUMAN - NCTR1_HUMAN; MMP7_HUMAN - CADH1_HUMAN - HDAC2_HUMAN - PHF1_HUMAN - NCTR1_HUMAN; MMP7_HUMAN - CADH1_HUMAN - IQGA1_HUMAN - CD59_HUMAN - NCTR1_HUMAN; MMP7_HUMAN - CADH1_HUMAN - K1C18_HUMAN - CD59_HUMAN - NCTR1_HUMAN; MMP7_HUMAN - CADH1_HUMAN - K1C18_HUMAN - VIME_HUMAN - NCTR1_HUMAN; MMP7_HUMAN - CADH1_HUMAN - KC1D_HUMAN - CD59_HUMAN - NCTR1_HUMAN; MMP7_HUMAN - CADH1_HUMAN - MEN1_HUMAN - VIME_HUMAN - NCTR1_HUMAN; MMP7_HUMAN - CADH1_HUMAN - P85A_HUMAN - CD3E_HUMAN - NCTR1_HUMAN; MMP7_HUMAN - CADH1_HUMAN - P85A_HUMAN - CD3Z_HUMAN - NCTR1_HUMAN; MMP7_HUMAN - CADH1_HUMAN - P85A_HUMAN - FCGR1_HUMAN - NCTR1_HUMAN; MMP7_HUMAN - CADH1_HUMAN - P85B_HUMAN - CD3E_HUMAN - NCTR1_HUMAN; MMP7_HUMAN - CADH1_HUMAN - P85B_HUMAN - CD3Z_HUMAN - NCTR1_HUMAN; MMP7_HUMAN - CADH1_HUMAN - P85B_HUMAN - FCGR1_HUMAN - NCTR1_HUMAN; MMP7_HUMAN - CADH1_HUMAN - PAK1_HUMAN - VIME_HUMAN - NCTR1_HUMAN; MMP7_HUMAN - CADH1_HUMAN - RAB8B_HUMAN - VIME_HUMAN - NCTR1_HUMAN; MMP7_HUMAN - CADH1_HUMAN - RGAP1_HUMAN - CD59_HUMAN - NCTR1_HUMAN; MMP7_HUMAN - CADH1_HUMAN - XRCC5_HUMAN - PHF1_HUMAN - NCTR1_HUMAN; MMP7_HUMAN - CATL2_HUMAN - DPA1_HUMAN - CD3E_HUMAN - NCTR1_HUMAN; MMP7_HUMAN - CATL2_HUMAN - DPA1_HUMAN - CD3Z_HUMAN - NCTR1_HUMAN; MMP7_HUMAN - CATL2_HUMAN - DQA1_HUMAN - CD3E_HUMAN - NCTR1_HUMAN; MMP7_HUMAN - CATL2_HUMAN - DQA1_HUMAN - CD3Z_HUMAN - NCTR1_HUMAN; MMP7_HUMAN - CATL2_HUMAN - DQA2_HUMAN - CD3E_HUMAN - NCTR1_HUMAN; MMP7_HUMAN - CATL2_HUMAN - DQA2_HUMAN - CD3Z_HUMAN - NCTR1_HUMAN; MMP7_HUMAN - CATL2_HUMAN - DRA_HUMAN - CD3E_HUMAN - NCTR1_HUMAN; MMP7_HUMAN - CATL2_HUMAN - DRA_HUMAN - CD3Z_HUMAN - NCTR1_HUMAN; MMP7_HUMAN - CCND1_HUMAN - H4_HUMAN - PHF1_HUMAN - NCTR1_HUMAN; MMP7_HUMAN - CCND1_HUMAN - HDAC1_HUMAN - PHF1_HUMAN - NCTR1_HUMAN; MMP7_HUMAN - CCND1_HUMAN - HDAC2_HUMAN - PHF1_HUMAN - NCTR1_HUMAN; MMP7_HUMAN - CCND1_HUMAN - HSP72_HUMAN - PHF1_HUMAN - NCTR1_HUMAN; MMP7_HUMAN - CCND1_HUMAN - HSP76_HUMAN - PHF1_HUMAN - NCTR1_HUMAN; MMP7_HUMAN - CCND1_HUMAN - HSP7C_HUMAN - PHF1_HUMAN - NCTR1_HUMAN; MMP7_HUMAN - CCND1_HUMAN - MK01_HUMAN - FCERG_HUMAN - NCTR1_HUMAN; MMP7_HUMAN - CCND1_HUMAN - MK01_HUMAN - VIME_HUMAN - NCTR1_HUMAN; MMP7_HUMAN - CCND1_HUMAN - PCNA_HUMAN - CD3Z_HUMAN - NCTR1_HUMAN; MMP7_HUMAN - CCND2_HUMAN - STA5A_HUMAN - CD3Z_HUMAN - NCTR1_HUMAN; MMP7_HUMAN - CCND3_HUMAN - PCNA_HUMAN - CD3Z_HUMAN - NCTR1_HUMAN; MMP7_HUMAN - CD44_HUMAN - ANK1_HUMAN - CD59_HUMAN - NCTR1_HUMAN; MMP7_HUMAN - CD44_HUMAN - CSK_HUMAN - CD3E_HUMAN - NCTR1_HUMAN; MMP7_HUMAN - CD44_HUMAN - CSK_HUMAN - CD3Z_HUMAN - NCTR1_HUMAN; MMP7_HUMAN - CD44_HUMAN - EGFR_HUMAN - CD59_HUMAN - NCTR1_HUMAN; MMP7_HUMAN - CD44_HUMAN - FYN_HUMAN - CD3Z_HUMAN - NCTR1_HUMAN; MMP7_HUMAN - CD44_HUMAN - FYN_HUMAN - FCERG_HUMAN - NCTR1_HUMAN; MMP7_HUMAN - CD44_HUMAN - HGF_HUMAN - VIME_HUMAN - NCTR1_HUMAN; MMP7_HUMAN - CD44_HUMAN - IQGA1_HUMAN - CD59_HUMAN - NCTR1_HUMAN; MMP7_HUMAN - CD44_HUMAN - LCK_HUMAN - CD3E_HUMAN - NCTR1_HUMAN; MMP7_HUMAN - CD44_HUMAN - LCK_HUMAN - CD3Z_HUMAN - NCTR1_HUMAN; MMP7_HUMAN - CD44_HUMAN - P53_HUMAN - PHF1_HUMAN - NCTR1_HUMAN; MMP7_HUMAN - CD44_HUMAN - VAV2_HUMAN - CD3Z_HUMAN - NCTR1_HUMAN; MMP7_HUMAN - CD44_HUMAN - VAV2_HUMAN - CD59_HUMAN - NCTR1_HUMAN; MMP7_HUMAN - CD44_HUMAN - VAV2_HUMAN - FCGR1_HUMAN - NCTR1_HUMAN; MMP7_HUMAN - ELN_HUMAN - FCN1_HUMAN - PROP_HUMAN - NCTR1_HUMAN; MMP7_HUMAN - FOSL1_HUMAN - HDAC1_HUMAN - PHF1_HUMAN - NCTR1_HUMAN; MMP7_HUMAN - FOS_HUMAN - H31_HUMAN - PHF1_HUMAN - NCTR1_HUMAN; MMP7_HUMAN - FOS_HUMAN - H32_HUMAN - PHF1_HUMAN - NCTR1_HUMAN; MMP7_HUMAN - FOS_HUMAN - H33_HUMAN - PHF1_HUMAN - NCTR1_HUMAN; MMP7_HUMAN - FOS_HUMAN - H4_HUMAN - PHF1_HUMAN - NCTR1_HUMAN; MMP7_HUMAN - FOS_HUMAN - HDAC1_HUMAN - PHF1_HUMAN - NCTR1_HUMAN; MMP7_HUMAN - FOS_HUMAN - MK01_HUMAN - FCERG_HUMAN - NCTR1_HUMAN; MMP7_HUMAN - FOS_HUMAN - MK01_HUMAN - VIME_HUMAN - NCTR1_HUMAN; MMP7_HUMAN - FOS_HUMAN - MK03_HUMAN - FCERG_HUMAN - NCTR1_HUMAN; MMP7_HUMAN - FOS_HUMAN - MK03_HUMAN - VIME_HUMAN - NCTR1_HUMAN; MMP7_HUMAN - FOS_HUMAN - P53_HUMAN - PHF1_HUMAN - NCTR1_HUMAN; MMP7_HUMAN - FOS_HUMAN - P85A_HUMAN - CD3E_HUMAN - NCTR1_HUMAN; MMP7_HUMAN - FOS_HUMAN - P85A_HUMAN - CD3Z_HUMAN - NCTR1_HUMAN; MMP7_HUMAN - FOS_HUMAN - P85A_HUMAN - FCGR1_HUMAN - NCTR1_HUMAN; MMP7_HUMAN - FOS_HUMAN - P85B_HUMAN - CD3E_HUMAN - NCTR1_HUMAN; MMP7_HUMAN - FOS_HUMAN - P85B_HUMAN - CD3Z_HUMAN - NCTR1_HUMAN; MMP7_HUMAN - FOS_HUMAN - P85B_HUMAN - FCGR1_HUMAN - NCTR1_HUMAN; MMP7_HUMAN - FOS_HUMAN - PA24A_HUMAN - VIME_HUMAN - NCTR1_HUMAN; MMP7_HUMAN - HBEGF_HUMAN - EGFR_HUMAN - CD59_HUMAN - NCTR1_HUMAN; MMP7_HUMAN - HBEGF_HUMAN - GRB2_HUMAN - CD3Z_HUMAN - NCTR1_HUMAN; MMP7_HUMAN - HBEGF_HUMAN - GRB2_HUMAN - CD59_HUMAN - NCTR1_HUMAN; MMP7_HUMAN - HBEGF_HUMAN - LRRK2_HUMAN - VIME_HUMAN - NCTR1_HUMAN; MMP7_HUMAN - HBEGF_HUMAN - P85A_HUMAN - CD3E_HUMAN - NCTR1_HUMAN; MMP7_HUMAN - HBEGF_HUMAN - P85A_HUMAN - CD3Z_HUMAN - NCTR1_HUMAN; MMP7_HUMAN - HBEGF_HUMAN - P85A_HUMAN - FCGR1_HUMAN - NCTR1_HUMAN; MMP7_HUMAN - HBEGF_HUMAN - PK3CA_HUMAN - CD3Z_HUMAN - NCTR1_HUMAN; MMP7_HUMAN - HBEGF_HUMAN - PK3CA_HUMAN - FCGR1_HUMAN - NCTR1_HUMAN; MMP7_HUMAN - HBEGF_HUMAN - SHC1_HUMAN - CD3E_HUMAN - NCTR1_HUMAN; MMP7_HUMAN - HBEGF_HUMAN - SHC1_HUMAN - CD3Z_HUMAN - NCTR1_HUMAN; MMP7_HUMAN - HBEGF_HUMAN - SHC1_HUMAN - CD59_HUMAN - NCTR1_HUMAN; MMP7_HUMAN - HBEGF_HUMAN - SHC1_HUMAN - FCGR1_HUMAN - NCTR1_HUMAN; MMP7_HUMAN - HBEGF_HUMAN - SOS1_HUMAN - CD59_HUMAN - NCTR1_HUMAN; MMP7_HUMAN - JUN_HUMAN - CSK_HUMAN - CD3E_HUMAN - NCTR1_HUMAN; MMP7_HUMAN - JUN_HUMAN - CSK_HUMAN - CD3Z_HUMAN - NCTR1_HUMAN; MMP7_HUMAN - JUN_HUMAN - DHX9_HUMAN - PHF1_HUMAN - NCTR1_HUMAN; MMP7_HUMAN - JUN_HUMAN - H31_HUMAN - PHF1_HUMAN - NCTR1_HUMAN; MMP7_HUMAN - JUN_HUMAN - H32_HUMAN - PHF1_HUMAN - NCTR1_HUMAN; MMP7_HUMAN - JUN_HUMAN - H33_HUMAN - PHF1_HUMAN - NCTR1_HUMAN; MMP7_HUMAN - JUN_HUMAN - H4_HUMAN - PHF1_HUMAN - NCTR1_HUMAN; MMP7_HUMAN - JUN_HUMAN - HDAC1_HUMAN - PHF1_HUMAN - NCTR1_HUMAN; MMP7_HUMAN - JUN_HUMAN - HDAC2_HUMAN - PHF1_HUMAN - NCTR1_HUMAN; MMP7_HUMAN - JUN_HUMAN - KAT7_HUMAN - VIME_HUMAN - NCTR1_HUMAN; MMP7_HUMAN - JUN_HUMAN - MK01_HUMAN - FCERG_HUMAN - NCTR1_HUMAN	1000000	1	1	100	160	2	10	MMP7_HUMAN - ICAM1_HUMAN - NCTR1_HUMAN; MMP7_HUMAN - IFNG_HUMAN - NCTR1_HUMAN; MMP7_HUMAN - IL10_HUMAN - NCTR1_HUMAN; MMP7_HUMAN - IL13_HUMAN - NCTR1_HUMAN; MMP7_HUMAN - IL17_HUMAN - NCTR1_HUMAN; MMP7_HUMAN - IL18_HUMAN - NCTR1_HUMAN; MMP7_HUMAN - STAT3_HUMAN - NCTR1_HUMAN; MMP7_HUMAN - TGFB1_HUMAN - NCTR1_HUMAN; MMP7_HUMAN - TNFA_HUMAN - NCTR1_HUMAN; MMP7_HUMAN - TNFL6_HUMAN - NCTR1_HUMAN	1000000	0.998397	1	106	175	2	11	MMP7_HUMAN - ICAM1_HUMAN - NCTR1_HUMAN; MMP7_HUMAN - IFNG_HUMAN - NCTR1_HUMAN; MMP7_HUMAN - IL10_HUMAN - NCTR1_HUMAN; MMP7_HUMAN - IL13_HUMAN - NCTR1_HUMAN; MMP7_HUMAN - IL17_HUMAN - NCTR1_HUMAN; MMP7_HUMAN - IL18_HUMAN - NCTR1_HUMAN; MMP7_HUMAN - STAT3_HUMAN - NCTR1_HUMAN; MMP7_HUMAN - TGFB1_HUMAN - NCTR1_HUMAN; MMP7_HUMAN - TNFA_HUMAN - NCTR1_HUMAN; MMP7_HUMAN - TNFL6_HUMAN - NCTR1_HUMAN; MMP7_HUMAN - VIME_HUMAN - NCTR1_HUMAN	1000000	0.993249	1	NA
6:32591248:C_T	6:32591248:C_T:P25445	0.018268	trans	3.2e-15	P18615	NELFE_HUMAN	NELFE	Negative elongation factor E	ENSG00000204356	664361	664361	50	FAS	P25445	TNR6_HUMAN	FAS	Tumor necrosis factor receptor superfamily member 6		44	51	3	36	TNR6_HUMAN - CALM3_HUMAN - HS90A_HUMAN - NELFE_HUMAN; TNR6_HUMAN - CALM3_HUMAN - HS90B_HUMAN - NELFE_HUMAN; TNR6_HUMAN - CAV1_HUMAN - HS90A_HUMAN - NELFE_HUMAN; TNR6_HUMAN - CFLAR_HUMAN - HS90A_HUMAN - NELFE_HUMAN; TNR6_HUMAN - FEM1B_HUMAN - ELOB_HUMAN - NELFE_HUMAN; TNR6_HUMAN - FEM1B_HUMAN - ELOC_HUMAN - NELFE_HUMAN; TNR6_HUMAN - FYN_HUMAN - HS90A_HUMAN - NELFE_HUMAN; TNR6_HUMAN - LCK_HUMAN - HS90A_HUMAN - NELFE_HUMAN; TNR6_HUMAN - LFG2_HUMAN - HS90A_HUMAN - NELFE_HUMAN; TNR6_HUMAN - LFG2_HUMAN - HS90B_HUMAN - NELFE_HUMAN; TNR6_HUMAN - M3K5_HUMAN - HS90B_HUMAN - NELFE_HUMAN; TNR6_HUMAN - P85A_HUMAN - HS90A_HUMAN - NELFE_HUMAN; TNR6_HUMAN - PIDD1_HUMAN - ERCC2_HUMAN - NELFE_HUMAN; TNR6_HUMAN - PLCG1_HUMAN - HS90A_HUMAN - NELFE_HUMAN; TNR6_HUMAN - PML_HUMAN - CCNT1_HUMAN - NELFE_HUMAN; TNR6_HUMAN - PTBP1_HUMAN - NCBP1_HUMAN - NELFE_HUMAN; TNR6_HUMAN - PTBP1_HUMAN - NCBP2_HUMAN - NELFE_HUMAN; TNR6_HUMAN - PTBP1_HUMAN - T2FA_HUMAN - NELFE_HUMAN; TNR6_HUMAN - PTBP1_HUMAN - T2FB_HUMAN - NELFE_HUMAN; TNR6_HUMAN - RAP1A_HUMAN - ELOA1_HUMAN - NELFE_HUMAN; TNR6_HUMAN - RIPK1_HUMAN - HS90A_HUMAN - NELFE_HUMAN; TNR6_HUMAN - SQSTM_HUMAN - ELOB_HUMAN - NELFE_HUMAN; TNR6_HUMAN - SQSTM_HUMAN - ELOC_HUMAN - NELFE_HUMAN; TNR6_HUMAN - SQSTM_HUMAN - HS90B_HUMAN - NELFE_HUMAN; TNR6_HUMAN - SRC_HUMAN - HS90A_HUMAN - NELFE_HUMAN; TNR6_HUMAN - SRC_HUMAN - HS90B_HUMAN - NELFE_HUMAN; TNR6_HUMAN - TIA1_HUMAN - NCBP1_HUMAN - NELFE_HUMAN; TNR6_HUMAN - TIA1_HUMAN - NCBP2_HUMAN - NELFE_HUMAN; TNR6_HUMAN - TIA1_HUMAN - T2FA_HUMAN - NELFE_HUMAN; TNR6_HUMAN - TIA1_HUMAN - T2FB_HUMAN - NELFE_HUMAN; TNR6_HUMAN - TNFA_HUMAN - RPB1_HUMAN - NELFE_HUMAN; TNR6_HUMAN - TRAF2_HUMAN - CDK9_HUMAN - NELFE_HUMAN; TNR6_HUMAN - U2AF2_HUMAN - CCNT1_HUMAN - NELFE_HUMAN; TNR6_HUMAN - U2AF2_HUMAN - CDK9_HUMAN - NELFE_HUMAN; TNR6_HUMAN - U2AF2_HUMAN - RPB1_HUMAN - NELFE_HUMAN; TNR6_HUMAN - U2AF2_HUMAN - TCEA1_HUMAN - NELFE_HUMAN	1000000	1	1	10	91	3	7	TNR6_HUMAN - BCL2_HUMAN - CDK9_HUMAN - NELFE_HUMAN; TNR6_HUMAN - CD4_HUMAN - CDK9_HUMAN - NELFE_HUMAN; TNR6_HUMAN - IKBA_HUMAN - CDK9_HUMAN - NELFE_HUMAN; TNR6_HUMAN - MYC_HUMAN - CDK9_HUMAN - NELFE_HUMAN; TNR6_HUMAN - NFKB1_HUMAN - CDK9_HUMAN - NELFE_HUMAN; TNR6_HUMAN - P53_HUMAN - CDK9_HUMAN - NELFE_HUMAN; TNR6_HUMAN - XIAP_HUMAN - CDK9_HUMAN - NELFE_HUMAN	1000000	1	1	49	130	3	139	TNR6_HUMAN - APAF_HUMAN - HS90A_HUMAN - NELFE_HUMAN; TNR6_HUMAN - B2CL1_HUMAN - CDK7_HUMAN - NELFE_HUMAN; TNR6_HUMAN - B2CL1_HUMAN - EGR1_HUMAN - NELFE_HUMAN; TNR6_HUMAN - B2CL1_HUMAN - RPB1_HUMAN - NELFE_HUMAN; TNR6_HUMAN - BAX_HUMAN - EGR1_HUMAN - NELFE_HUMAN; TNR6_HUMAN - BCL2_HUMAN - CDK7_HUMAN - NELFE_HUMAN; TNR6_HUMAN - BCL2_HUMAN - CDK9_HUMAN - NELFE_HUMAN; TNR6_HUMAN - BCL2_HUMAN - EGR1_HUMAN - NELFE_HUMAN; TNR6_HUMAN - BCL2_HUMAN - HS90A_HUMAN - NELFE_HUMAN; TNR6_HUMAN - CALM3_HUMAN - HS90A_HUMAN - NELFE_HUMAN; TNR6_HUMAN - CALM3_HUMAN - HS90B_HUMAN - NELFE_HUMAN; TNR6_HUMAN - CASP3_HUMAN - EGR1_HUMAN - NELFE_HUMAN; TNR6_HUMAN - CASP7_HUMAN - RPB1_HUMAN - NELFE_HUMAN; TNR6_HUMAN - CAV1_HUMAN - HS90A_HUMAN - NELFE_HUMAN; TNR6_HUMAN - CD44_HUMAN - EGR1_HUMAN - NELFE_HUMAN; TNR6_HUMAN - CD4_HUMAN - CCNT1_HUMAN - NELFE_HUMAN; TNR6_HUMAN - CD4_HUMAN - CDK9_HUMAN - NELFE_HUMAN; TNR6_HUMAN - CD69_HUMAN - EGR1_HUMAN - NELFE_HUMAN; TNR6_HUMAN - CDN1A_HUMAN - CCNH_HUMAN - NELFE_HUMAN; TNR6_HUMAN - CDN1A_HUMAN - CDK7_HUMAN - NELFE_HUMAN; TNR6_HUMAN - CDN1A_HUMAN - EGR1_HUMAN - NELFE_HUMAN; TNR6_HUMAN - CDN1A_HUMAN - HS90A_HUMAN - NELFE_HUMAN; TNR6_HUMAN - CDN1A_HUMAN - HS90B_HUMAN - NELFE_HUMAN; TNR6_HUMAN - CDN1A_HUMAN - MAT1_HUMAN - NELFE_HUMAN; TNR6_HUMAN - CDN1A_HUMAN - RPB1_HUMAN - NELFE_HUMAN; TNR6_HUMAN - CFLAR_HUMAN - HS90A_HUMAN - NELFE_HUMAN; TNR6_HUMAN - CSF2_HUMAN - EGR1_HUMAN - NELFE_HUMAN; TNR6_HUMAN - FAS_HUMAN - HS90A_HUMAN - NELFE_HUMAN; TNR6_HUMAN - FEM1B_HUMAN - ELOB_HUMAN - NELFE_HUMAN; TNR6_HUMAN - FEM1B_HUMAN - ELOC_HUMAN - NELFE_HUMAN; TNR6_HUMAN - FYN_HUMAN - HS90A_HUMAN - NELFE_HUMAN; TNR6_HUMAN - GA45A_HUMAN - EGR1_HUMAN - NELFE_HUMAN; TNR6_HUMAN - GRAA_HUMAN - HS90A_HUMAN - NELFE_HUMAN; TNR6_HUMAN - ICAM1_HUMAN - EGR1_HUMAN - NELFE_HUMAN; TNR6_HUMAN - IKBA_HUMAN - CDK9_HUMAN - NELFE_HUMAN; TNR6_HUMAN - IKBA_HUMAN - EGR1_HUMAN - NELFE_HUMAN; TNR6_HUMAN - IL1B_HUMAN - EGR1_HUMAN - NELFE_HUMAN; TNR6_HUMAN - IL3_HUMAN - EGR1_HUMAN - NELFE_HUMAN; TNR6_HUMAN - IL6RB_HUMAN - CDK9_HUMAN - NELFE_HUMAN; TNR6_HUMAN - IL6RB_HUMAN - ELOC_HUMAN - NELFE_HUMAN; TNR6_HUMAN - IL6_HUMAN - EGR1_HUMAN - NELFE_HUMAN; TNR6_HUMAN - IRF1_HUMAN - EGR1_HUMAN - NELFE_HUMAN; TNR6_HUMAN - IRF1_HUMAN - HS90A_HUMAN - NELFE_HUMAN; TNR6_HUMAN - IRF1_HUMAN - RPB1_HUMAN - NELFE_HUMAN; TNR6_HUMAN - JUN_HUMAN - EGR1_HUMAN - NELFE_HUMAN; TNR6_HUMAN - JUN_HUMAN - NELFB_HUMAN - NELFE_HUMAN; TNR6_HUMAN - JUN_HUMAN - T2FA_HUMAN - NELFE_HUMAN; TNR6_HUMAN - JUN_HUMAN - T2FB_HUMAN - NELFE_HUMAN; TNR6_HUMAN - LCK_HUMAN - HS90A_HUMAN - NELFE_HUMAN; TNR6_HUMAN - LFG2_HUMAN - HS90A_HUMAN - NELFE_HUMAN; TNR6_HUMAN - LFG2_HUMAN - HS90B_HUMAN - NELFE_HUMAN; TNR6_HUMAN - M3K5_HUMAN - HS90B_HUMAN - NELFE_HUMAN; TNR6_HUMAN - MDM2_HUMAN - CDK9_HUMAN - NELFE_HUMAN; TNR6_HUMAN - MDM2_HUMAN - EGR1_HUMAN - NELFE_HUMAN; TNR6_HUMAN - MDM2_HUMAN - HS90A_HUMAN - NELFE_HUMAN; TNR6_HUMAN - MK08_HUMAN - EGR1_HUMAN - NELFE_HUMAN; TNR6_HUMAN - MK09_HUMAN - EGR1_HUMAN - NELFE_HUMAN; TNR6_HUMAN - MYC_HUMAN - CCNH_HUMAN - NELFE_HUMAN; TNR6_HUMAN - MYC_HUMAN - CCNT1_HUMAN - NELFE_HUMAN; TNR6_HUMAN - MYC_HUMAN - CDK7_HUMAN - NELFE_HUMAN; TNR6_HUMAN - MYC_HUMAN - CDK9_HUMAN - NELFE_HUMAN; TNR6_HUMAN - MYC_HUMAN - EGR1_HUMAN - NELFE_HUMAN; TNR6_HUMAN - MYC_HUMAN - HS90A_HUMAN - NELFE_HUMAN; TNR6_HUMAN - MYC_HUMAN - RPB1_HUMAN - NELFE_HUMAN; TNR6_HUMAN - MYC_HUMAN - T2FA_HUMAN - NELFE_HUMAN; TNR6_HUMAN - NFKB1_HUMAN - CCNT1_HUMAN - NELFE_HUMAN; TNR6_HUMAN - NFKB1_HUMAN - CDK9_HUMAN - NELFE_HUMAN; TNR6_HUMAN - NFKB1_HUMAN - EGR1_HUMAN - NELFE_HUMAN; TNR6_HUMAN - NGF_HUMAN - EGR1_HUMAN - NELFE_HUMAN; TNR6_HUMAN - P53_HUMAN - CCNH_HUMAN - NELFE_HUMAN; TNR6_HUMAN - P53_HUMAN - CDK7_HUMAN - NELFE_HUMAN; TNR6_HUMAN - P53_HUMAN - CDK9_HUMAN - NELFE_HUMAN; TNR6_HUMAN - P53_HUMAN - EF2_HUMAN - NELFE_HUMAN; TNR6_HUMAN - P53_HUMAN - EGR1_HUMAN - NELFE_HUMAN; TNR6_HUMAN - P53_HUMAN - ELL_HUMAN - NELFE_HUMAN; TNR6_HUMAN - P53_HUMAN - ELOB_HUMAN - NELFE_HUMAN; TNR6_HUMAN - P53_HUMAN - ERCC2_HUMAN - NELFE_HUMAN; TNR6_HUMAN - P53_HUMAN - ERCC3_HUMAN - NELFE_HUMAN; TNR6_HUMAN - P53_HUMAN - HS90A_HUMAN - NELFE_HUMAN; TNR6_HUMAN - P53_HUMAN - HS90B_HUMAN - NELFE_HUMAN; TNR6_HUMAN - P53_HUMAN - MAT1_HUMAN - NELFE_HUMAN; TNR6_HUMAN - P53_HUMAN - TF2H1_HUMAN - NELFE_HUMAN; TNR6_HUMAN - P53_HUMAN - TF2H4_HUMAN - NELFE_HUMAN; TNR6_HUMAN - P85A_HUMAN - HS90A_HUMAN - NELFE_HUMAN; TNR6_HUMAN - PARP1_HUMAN - CCNH_HUMAN - NELFE_HUMAN; TNR6_HUMAN - PARP1_HUMAN - CDK12_HUMAN - NELFE_HUMAN; TNR6_HUMAN - PARP1_HUMAN - CDK7_HUMAN - NELFE_HUMAN; TNR6_HUMAN - PARP1_HUMAN - EF2_HUMAN - NELFE_HUMAN; TNR6_HUMAN - PARP1_HUMAN - ERCC2_HUMAN - NELFE_HUMAN; TNR6_HUMAN - PARP1_HUMAN - ERCC3_HUMAN - NELFE_HUMAN; TNR6_HUMAN - PARP1_HUMAN - MAT1_HUMAN - NELFE_HUMAN; TNR6_HUMAN - PARP1_HUMAN - SP16H_HUMAN - NELFE_HUMAN; TNR6_HUMAN - PARP1_HUMAN - T2FA_HUMAN - NELFE_HUMAN; TNR6_HUMAN - PARP1_HUMAN - TF2H1_HUMAN - NELFE_HUMAN; TNR6_HUMAN - PARP1_HUMAN - TF2H2_HUMAN - NELFE_HUMAN; TNR6_HUMAN - PARP1_HUMAN - TF2H3_HUMAN - NELFE_HUMAN; TNR6_HUMAN - PARP1_HUMAN - TF2H4_HUMAN - NELFE_HUMAN; TNR6_HUMAN - PARP1_HUMAN - TF2H5_HUMAN - NELFE_HUMAN; TNR6_HUMAN - PCNA_HUMAN - CCNH_HUMAN - NELFE_HUMAN; TNR6_HUMAN - PCNA_HUMAN - EGR1_HUMAN - NELFE_HUMAN	1000000	1	1	NA
1:202012252:C_T	1:202012252:C_T:P09237	0.194029	trans	2e-12	P45379	TNNT2_HUMAN	TNNT2	Troponin T, cardiac muscle	ENSG00000118194	665362	665362	19	MMP-7	P09237	MMP7_HUMAN	MMP7	Matrilysin		30	32	3	3	MMP7_HUMAN - JUN_HUMAN - TPM1_HUMAN - TNNT2_HUMAN; MMP7_HUMAN - MMP2_HUMAN - TPM1_HUMAN - TNNT2_HUMAN; MMP7_HUMAN - MYC_HUMAN - NOTC3_HUMAN - TNNT2_HUMAN	1000000	1	1	68	160	2	6	MMP7_HUMAN - ACTC_HUMAN - TNNT2_HUMAN; MMP7_HUMAN - BCL2_HUMAN - TNNT2_HUMAN; MMP7_HUMAN - CASP3_HUMAN - TNNT2_HUMAN; MMP7_HUMAN - CTNB1_HUMAN - TNNT2_HUMAN; MMP7_HUMAN - GDF15_HUMAN - TNNT2_HUMAN; MMP7_HUMAN - IL6_HUMAN - TNNT2_HUMAN	1000000	0.987608	1	88	175	2	8	MMP7_HUMAN - ACTC_HUMAN - TNNT2_HUMAN; MMP7_HUMAN - BCL2_HUMAN - TNNT2_HUMAN; MMP7_HUMAN - CASP3_HUMAN - TNNT2_HUMAN; MMP7_HUMAN - CTNB1_HUMAN - TNNT2_HUMAN; MMP7_HUMAN - GDF15_HUMAN - TNNT2_HUMAN; MMP7_HUMAN - IL6_HUMAN - TNNT2_HUMAN; MMP7_HUMAN - LEG3_HUMAN - TNNT2_HUMAN; MMP7_HUMAN - VIME_HUMAN - TNNT2_HUMAN	1000000	0.984229	1	0.282461
6:32591248:C_T	6:32591248:C_T:P25445	0.018268	trans	3.2e-15	O15212	PFD6_HUMAN	PFDN6	Prefoldin subunit 6	ENSG00000204220	665831	665831	51	FAS	P25445	TNR6_HUMAN	FAS	Tumor necrosis factor receptor superfamily member 6		45	51	3	28	TNR6_HUMAN - BAD_HUMAN - PP1A_HUMAN - PFD6_HUMAN; TNR6_HUMAN - BAD_HUMAN - PP1G_HUMAN - PFD6_HUMAN; TNR6_HUMAN - CALM3_HUMAN - TCPA_HUMAN - PFD6_HUMAN; TNR6_HUMAN - CAV1_HUMAN - ACTB_HUMAN - PFD6_HUMAN; TNR6_HUMAN - CAV1_HUMAN - PP1A_HUMAN - PFD6_HUMAN; TNR6_HUMAN - FYN_HUMAN - TBA3C_HUMAN - PFD6_HUMAN; TNR6_HUMAN - MLP3B_HUMAN - TBA1A_HUMAN - PFD6_HUMAN; TNR6_HUMAN - MLP3B_HUMAN - TBA1B_HUMAN - PFD6_HUMAN; TNR6_HUMAN - MLP3B_HUMAN - TBA3C_HUMAN - PFD6_HUMAN; TNR6_HUMAN - MLP3B_HUMAN - TBA3E_HUMAN - PFD6_HUMAN; TNR6_HUMAN - MLP3B_HUMAN - TBA4A_HUMAN - PFD6_HUMAN; TNR6_HUMAN - P85A_HUMAN - ACTA_HUMAN - PFD6_HUMAN; TNR6_HUMAN - P85A_HUMAN - ACTS_HUMAN - PFD6_HUMAN; TNR6_HUMAN - P85A_HUMAN - TBA1B_HUMAN - PFD6_HUMAN; TNR6_HUMAN - PIDD1_HUMAN - RPAP3_HUMAN - PFD6_HUMAN; TNR6_HUMAN - PLCG1_HUMAN - ACTB_HUMAN - PFD6_HUMAN; TNR6_HUMAN - SQSTM_HUMAN - TBA1A_HUMAN - PFD6_HUMAN; TNR6_HUMAN - SRC_HUMAN - ACTS_HUMAN - PFD6_HUMAN; TNR6_HUMAN - TIA1_HUMAN - TBA1A_HUMAN - PFD6_HUMAN; TNR6_HUMAN - TIA1_HUMAN - TBA1B_HUMAN - PFD6_HUMAN; TNR6_HUMAN - TIA1_HUMAN - TBA1C_HUMAN - PFD6_HUMAN; TNR6_HUMAN - TIA1_HUMAN - TBA3C_HUMAN - PFD6_HUMAN; TNR6_HUMAN - TIA1_HUMAN - TBA3E_HUMAN - PFD6_HUMAN; TNR6_HUMAN - TIA1_HUMAN - TBA4A_HUMAN - PFD6_HUMAN; TNR6_HUMAN - TIA1_HUMAN - TBA8_HUMAN - PFD6_HUMAN; TNR6_HUMAN - TIA1_HUMAN - TBAL3_HUMAN - PFD6_HUMAN; TNR6_HUMAN - TRAF1_HUMAN - TBB4B_HUMAN - PFD6_HUMAN; TNR6_HUMAN - TRAF3_HUMAN - PP1G_HUMAN - PFD6_HUMAN	1000000	1	1	5	91	4	159	TNR6_HUMAN - AIFM1_HUMAN - G3P_HUMAN - RS18_HUMAN - PFD6_HUMAN; TNR6_HUMAN - AIFM1_HUMAN - PPIA_HUMAN - RS18_HUMAN - PFD6_HUMAN; TNR6_HUMAN - ANXA5_HUMAN - 1433Z_HUMAN - RS18_HUMAN - PFD6_HUMAN; TNR6_HUMAN - ANXA5_HUMAN - ACTB_HUMAN - RS18_HUMAN - PFD6_HUMAN; TNR6_HUMAN - APAF_HUMAN - RS6_HUMAN - RS18_HUMAN - PFD6_HUMAN; TNR6_HUMAN - B2CL1_HUMAN - G3P_HUMAN - RS18_HUMAN - PFD6_HUMAN; TNR6_HUMAN - B2CL1_HUMAN - RASK_HUMAN - RS18_HUMAN - PFD6_HUMAN; TNR6_HUMAN - B2CL1_HUMAN - RS6_HUMAN - RS18_HUMAN - PFD6_HUMAN; TNR6_HUMAN - BAX_HUMAN - G3P_HUMAN - RS18_HUMAN - PFD6_HUMAN; TNR6_HUMAN - BCL2_HUMAN - 1433Z_HUMAN - RS18_HUMAN - PFD6_HUMAN; TNR6_HUMAN - BCL2_HUMAN - ACTB_HUMAN - RS18_HUMAN - PFD6_HUMAN; TNR6_HUMAN - BCL2_HUMAN - DAXX_HUMAN - KIFC1_HUMAN - PFD6_HUMAN; TNR6_HUMAN - BCL2_HUMAN - G3P_HUMAN - RS18_HUMAN - PFD6_HUMAN; TNR6_HUMAN - BCL2_HUMAN - RASK_HUMAN - RS18_HUMAN - PFD6_HUMAN; TNR6_HUMAN - BCL2_HUMAN - RRAS_HUMAN - RGL2_HUMAN - PFD6_HUMAN; TNR6_HUMAN - BCL2_HUMAN - RS6_HUMAN - RS18_HUMAN - PFD6_HUMAN; TNR6_HUMAN - CASP2_HUMAN - DAXX_HUMAN - KIFC1_HUMAN - PFD6_HUMAN; TNR6_HUMAN - CASP2_HUMAN - HD_HUMAN - PFD1_HUMAN - PFD6_HUMAN; TNR6_HUMAN - CASP3_HUMAN - 1433Z_HUMAN - RS18_HUMAN - PFD6_HUMAN; TNR6_HUMAN - CASP3_HUMAN - ACTB_HUMAN - RS18_HUMAN - PFD6_HUMAN; TNR6_HUMAN - CASP3_HUMAN - DAXX_HUMAN - KIFC1_HUMAN - PFD6_HUMAN; TNR6_HUMAN - CASP3_HUMAN - G3P_HUMAN - RS18_HUMAN - PFD6_HUMAN; TNR6_HUMAN - CASP3_HUMAN - HD_HUMAN - PFD1_HUMAN - PFD6_HUMAN; TNR6_HUMAN - CASP3_HUMAN - NUMA1_HUMAN - KIFC1_HUMAN - PFD6_HUMAN; TNR6_HUMAN - CASP3_HUMAN - RASK_HUMAN - RS18_HUMAN - PFD6_HUMAN; TNR6_HUMAN - CASP3_HUMAN - RS6_HUMAN - RS18_HUMAN - PFD6_HUMAN; TNR6_HUMAN - CASP3_HUMAN - TFR1_HUMAN - RS18_HUMAN - PFD6_HUMAN; TNR6_HUMAN - CASP8_HUMAN - ACTB_HUMAN - RS18_HUMAN - PFD6_HUMAN; TNR6_HUMAN - CASP8_HUMAN - DAXX_HUMAN - KIFC1_HUMAN - PFD6_HUMAN; TNR6_HUMAN - CASP8_HUMAN - HD_HUMAN - PFD1_HUMAN - PFD6_HUMAN; TNR6_HUMAN - CASP9_HUMAN - HD_HUMAN - PFD1_HUMAN - PFD6_HUMAN; TNR6_HUMAN - CD14_HUMAN - TFR1_HUMAN - RS18_HUMAN - PFD6_HUMAN; TNR6_HUMAN - CD19_HUMAN - TFR1_HUMAN - RS18_HUMAN - PFD6_HUMAN; TNR6_HUMAN - CD2_HUMAN - S39A8_HUMAN - S39A7_HUMAN - PFD6_HUMAN; TNR6_HUMAN - CD2_HUMAN - TFR1_HUMAN - RS18_HUMAN - PFD6_HUMAN; TNR6_HUMAN - CD34_HUMAN - EF1A1_HUMAN - RS18_HUMAN - PFD6_HUMAN; TNR6_HUMAN - CD34_HUMAN - RS14_HUMAN - RS18_HUMAN - PFD6_HUMAN; TNR6_HUMAN - CD34_HUMAN - RS19_HUMAN - RS18_HUMAN - PFD6_HUMAN; TNR6_HUMAN - CD34_HUMAN - TFR1_HUMAN - RS18_HUMAN - PFD6_HUMAN; TNR6_HUMAN - CD38_HUMAN - TFR1_HUMAN - RS18_HUMAN - PFD6_HUMAN; TNR6_HUMAN - CD44_HUMAN - ACTB_HUMAN - RS18_HUMAN - PFD6_HUMAN; TNR6_HUMAN - CD44_HUMAN - RASK_HUMAN - RS18_HUMAN - PFD6_HUMAN; TNR6_HUMAN - CD44_HUMAN - TFR1_HUMAN - RS18_HUMAN - PFD6_HUMAN; TNR6_HUMAN - CD4_HUMAN - ACTB_HUMAN - RS18_HUMAN - PFD6_HUMAN; TNR6_HUMAN - CD4_HUMAN - PPIA_HUMAN - RS18_HUMAN - PFD6_HUMAN; TNR6_HUMAN - CD4_HUMAN - TFR1_HUMAN - RS18_HUMAN - PFD6_HUMAN; TNR6_HUMAN - CD69_HUMAN - TFR1_HUMAN - RS18_HUMAN - PFD6_HUMAN; TNR6_HUMAN - CDN1A_HUMAN - ACTB_HUMAN - RS18_HUMAN - PFD6_HUMAN; TNR6_HUMAN - CDN1A_HUMAN - RASK_HUMAN - RS18_HUMAN - PFD6_HUMAN; TNR6_HUMAN - CDN1A_HUMAN - RS6_HUMAN - RS18_HUMAN - PFD6_HUMAN; TNR6_HUMAN - CSF2_HUMAN - ACTB_HUMAN - RS18_HUMAN - PFD6_HUMAN; TNR6_HUMAN - CSF2_HUMAN - TFR1_HUMAN - RS18_HUMAN - PFD6_HUMAN; TNR6_HUMAN - FAS_HUMAN - ACTB_HUMAN - RS18_HUMAN - PFD6_HUMAN; TNR6_HUMAN - FAS_HUMAN - G3P_HUMAN - RS18_HUMAN - PFD6_HUMAN; TNR6_HUMAN - FAS_HUMAN - RASK_HUMAN - RS18_HUMAN - PFD6_HUMAN; TNR6_HUMAN - GA45A_HUMAN - G3P_HUMAN - RS18_HUMAN - PFD6_HUMAN; TNR6_HUMAN - GPNMB_HUMAN - PPIA_HUMAN - RS18_HUMAN - PFD6_HUMAN; TNR6_HUMAN - GPNMB_HUMAN - TFR1_HUMAN - RS18_HUMAN - PFD6_HUMAN; TNR6_HUMAN - ICAM1_HUMAN - ACTB_HUMAN - RS18_HUMAN - PFD6_HUMAN; TNR6_HUMAN - ICAM1_HUMAN - TFR1_HUMAN - RS18_HUMAN - PFD6_HUMAN; TNR6_HUMAN - IFNB_HUMAN - ACTB_HUMAN - RS18_HUMAN - PFD6_HUMAN; TNR6_HUMAN - IFNB_HUMAN - HMGA1_HUMAN - KIFC1_HUMAN - PFD6_HUMAN; TNR6_HUMAN - IFNG_HUMAN - ACTB_HUMAN - RS18_HUMAN - PFD6_HUMAN; TNR6_HUMAN - IFNG_HUMAN - G3P_HUMAN - RS18_HUMAN - PFD6_HUMAN; TNR6_HUMAN - IFNG_HUMAN - RL13A_HUMAN - RS18_HUMAN - PFD6_HUMAN; TNR6_HUMAN - IFNG_HUMAN - TFR1_HUMAN - RS18_HUMAN - PFD6_HUMAN; TNR6_HUMAN - IFNG_HUMAN - TPSN_HUMAN - KIFC1_HUMAN - PFD6_HUMAN; TNR6_HUMAN - IFNG_HUMAN - TPSN_HUMAN - RGL2_HUMAN - PFD6_HUMAN; TNR6_HUMAN - IKBA_HUMAN - RS6_HUMAN - RS18_HUMAN - PFD6_HUMAN; TNR6_HUMAN - IL10_HUMAN - ACTB_HUMAN - RS18_HUMAN - PFD6_HUMAN; TNR6_HUMAN - IL10_HUMAN - G3P_HUMAN - RS18_HUMAN - PFD6_HUMAN; TNR6_HUMAN - IL1A_HUMAN - ACTB_HUMAN - RS18_HUMAN - PFD6_HUMAN; TNR6_HUMAN - IL1A_HUMAN - G3P_HUMAN - RS18_HUMAN - PFD6_HUMAN; TNR6_HUMAN - IL1B_HUMAN - ACTB_HUMAN - RS18_HUMAN - PFD6_HUMAN; TNR6_HUMAN - IL1B_HUMAN - G3P_HUMAN - RS18_HUMAN - PFD6_HUMAN; TNR6_HUMAN - IL1B_HUMAN - RS6_HUMAN - RS18_HUMAN - PFD6_HUMAN; TNR6_HUMAN - IL1B_HUMAN - S39A8_HUMAN - S39A7_HUMAN - PFD6_HUMAN; TNR6_HUMAN - IL1R1_HUMAN - RS2_HUMAN - RS18_HUMAN - PFD6_HUMAN; TNR6_HUMAN - IL2_HUMAN - ACTB_HUMAN - RS18_HUMAN - PFD6_HUMAN; TNR6_HUMAN - IL2_HUMAN - G3P_HUMAN - RS18_HUMAN - PFD6_HUMAN; TNR6_HUMAN - IL2_HUMAN - HPRT_HUMAN - RS18_HUMAN - PFD6_HUMAN; TNR6_HUMAN - IL2_HUMAN - TFR1_HUMAN - RS18_HUMAN - PFD6_HUMAN; TNR6_HUMAN - IL3_HUMAN - TFR1_HUMAN - RS18_HUMAN - PFD6_HUMAN; TNR6_HUMAN - IL4_HUMAN - ACTB_HUMAN - RS18_HUMAN - PFD6_HUMAN; TNR6_HUMAN - IL4_HUMAN - G3P_HUMAN - RS18_HUMAN - PFD6_HUMAN; TNR6_HUMAN - IL4_HUMAN - TFR1_HUMAN - RS18_HUMAN - PFD6_HUMAN; TNR6_HUMAN - IL5_HUMAN - ACTB_HUMAN - RS18_HUMAN - PFD6_HUMAN; TNR6_HUMAN - IL6_HUMAN - ACTB_HUMAN - RS18_HUMAN - PFD6_HUMAN; TNR6_HUMAN - IL6_HUMAN - G3P_HUMAN - RS18_HUMAN - PFD6_HUMAN; TNR6_HUMAN - IL6_HUMAN - PPIA_HUMAN - RS18_HUMAN - PFD6_HUMAN; TNR6_HUMAN - IL6_HUMAN - S39A8_HUMAN - S39A7_HUMAN - PFD6_HUMAN; TNR6_HUMAN - IL6_HUMAN - S39AE_HUMAN - S39A7_HUMAN - PFD6_HUMAN; TNR6_HUMAN - IL6_HUMAN - TFR1_HUMAN - RS18_HUMAN - PFD6_HUMAN; TNR6_HUMAN - IRF1_HUMAN - HMGA1_HUMAN - KIFC1_HUMAN - PFD6_HUMAN; TNR6_HUMAN - JUN_HUMAN - ACTB_HUMAN - RS18_HUMAN - PFD6_HUMAN; TNR6_HUMAN - JUN_HUMAN - DAXX_HUMAN - KIFC1_HUMAN - PFD6_HUMAN; TNR6_HUMAN - JUN_HUMAN - G3P_HUMAN - RS18_HUMAN - PFD6_HUMAN; TNR6_HUMAN - JUN_HUMAN - HD_HUMAN - PFD1_HUMAN - PFD6_HUMAN; TNR6_HUMAN - JUN_HUMAN - HMGA1_HUMAN - KIFC1_HUMAN - PFD6_HUMAN; TNR6_HUMAN - JUN_HUMAN - RASK_HUMAN - RS18_HUMAN - PFD6_HUMAN	1000000	1	1	49	130	3	149	TNR6_HUMAN - AIFM1_HUMAN - TBB3_HUMAN - PFD6_HUMAN; TNR6_HUMAN - ANXA5_HUMAN - ACTB_HUMAN - PFD6_HUMAN; TNR6_HUMAN - APAF_HUMAN - PP1A_HUMAN - PFD6_HUMAN; TNR6_HUMAN - APAF_HUMAN - PP1G_HUMAN - PFD6_HUMAN; TNR6_HUMAN - B2CL1_HUMAN - PP1A_HUMAN - PFD6_HUMAN; TNR6_HUMAN - B2CL1_HUMAN - PP1G_HUMAN - PFD6_HUMAN; TNR6_HUMAN - BAD_HUMAN - PP1A_HUMAN - PFD6_HUMAN; TNR6_HUMAN - BAD_HUMAN - PP1G_HUMAN - PFD6_HUMAN; TNR6_HUMAN - BAX_HUMAN - ACTC_HUMAN - PFD6_HUMAN; TNR6_HUMAN - BCL2_HUMAN - ACTB_HUMAN - PFD6_HUMAN; TNR6_HUMAN - BCL2_HUMAN - ACTC_HUMAN - PFD6_HUMAN; TNR6_HUMAN - BCL2_HUMAN - PP1A_HUMAN - PFD6_HUMAN; TNR6_HUMAN - BCL2_HUMAN - PP1G_HUMAN - PFD6_HUMAN; TNR6_HUMAN - BCL2_HUMAN - TBB3_HUMAN - PFD6_HUMAN; TNR6_HUMAN - BGH3_HUMAN - ACTC_HUMAN - PFD6_HUMAN; TNR6_HUMAN - CALM3_HUMAN - TCPA_HUMAN - PFD6_HUMAN; TNR6_HUMAN - CASP3_HUMAN - ACTA_HUMAN - PFD6_HUMAN; TNR6_HUMAN - CASP3_HUMAN - ACTB_HUMAN - PFD6_HUMAN; TNR6_HUMAN - CASP3_HUMAN - ACTC_HUMAN - PFD6_HUMAN; TNR6_HUMAN - CASP3_HUMAN - RS18_HUMAN - PFD6_HUMAN; TNR6_HUMAN - CASP3_HUMAN - THA11_HUMAN - PFD6_HUMAN; TNR6_HUMAN - CASP7_HUMAN - ACTA_HUMAN - PFD6_HUMAN; TNR6_HUMAN - CASP7_HUMAN - RS18_HUMAN - PFD6_HUMAN; TNR6_HUMAN - CASP7_HUMAN - TCPB_HUMAN - PFD6_HUMAN; TNR6_HUMAN - CASP8_HUMAN - ACTB_HUMAN - PFD6_HUMAN; TNR6_HUMAN - CAV1_HUMAN - ACTB_HUMAN - PFD6_HUMAN; TNR6_HUMAN - CAV1_HUMAN - ACTC_HUMAN - PFD6_HUMAN; TNR6_HUMAN - CAV1_HUMAN - PP1A_HUMAN - PFD6_HUMAN; TNR6_HUMAN - CD14_HUMAN - ACTC_HUMAN - PFD6_HUMAN; TNR6_HUMAN - CD34_HUMAN - ACTC_HUMAN - PFD6_HUMAN; TNR6_HUMAN - CD34_HUMAN - ACTS_HUMAN - PFD6_HUMAN; TNR6_HUMAN - CD44_HUMAN - ACTB_HUMAN - PFD6_HUMAN; TNR6_HUMAN - CD44_HUMAN - ACTC_HUMAN - PFD6_HUMAN; TNR6_HUMAN - CD44_HUMAN - TBB3_HUMAN - PFD6_HUMAN; TNR6_HUMAN - CD4_HUMAN - ACTB_HUMAN - PFD6_HUMAN; TNR6_HUMAN - CD4_HUMAN - ACTG_HUMAN - PFD6_HUMAN; TNR6_HUMAN - CDN1A_HUMAN - ACTA_HUMAN - PFD6_HUMAN; TNR6_HUMAN - CDN1A_HUMAN - ACTB_HUMAN - PFD6_HUMAN; TNR6_HUMAN - CDN1A_HUMAN - ACTC_HUMAN - PFD6_HUMAN; TNR6_HUMAN - CSF2_HUMAN - ACTB_HUMAN - PFD6_HUMAN; TNR6_HUMAN - DAXX_HUMAN - KIFC1_HUMAN - PFD6_HUMAN; TNR6_HUMAN - EZRI_HUMAN - ACTB_HUMAN - PFD6_HUMAN; TNR6_HUMAN - EZRI_HUMAN - ACTC_HUMAN - PFD6_HUMAN; TNR6_HUMAN - EZRI_HUMAN - ACTG_HUMAN - PFD6_HUMAN; TNR6_HUMAN - FAS_HUMAN - ACTB_HUMAN - PFD6_HUMAN; TNR6_HUMAN - FAS_HUMAN - TBCA_HUMAN - PFD6_HUMAN; TNR6_HUMAN - FYN_HUMAN - TBA3C_HUMAN - PFD6_HUMAN; TNR6_HUMAN - GRAA_HUMAN - ACTG_HUMAN - PFD6_HUMAN; TNR6_HUMAN - ICAM1_HUMAN - ACTB_HUMAN - PFD6_HUMAN; TNR6_HUMAN - ICAM1_HUMAN - ACTC_HUMAN - PFD6_HUMAN; TNR6_HUMAN - IFNB_HUMAN - ACTB_HUMAN - PFD6_HUMAN; TNR6_HUMAN - IFNG_HUMAN - ACTB_HUMAN - PFD6_HUMAN; TNR6_HUMAN - IFNG_HUMAN - ACTC_HUMAN - PFD6_HUMAN; TNR6_HUMAN - IKBA_HUMAN - ACTC_HUMAN - PFD6_HUMAN; TNR6_HUMAN - IL10_HUMAN - ACTB_HUMAN - PFD6_HUMAN; TNR6_HUMAN - IL10_HUMAN - ACTC_HUMAN - PFD6_HUMAN; TNR6_HUMAN - IL1A_HUMAN - ACTB_HUMAN - PFD6_HUMAN; TNR6_HUMAN - IL1A_HUMAN - ACTC_HUMAN - PFD6_HUMAN; TNR6_HUMAN - IL1B_HUMAN - ACTB_HUMAN - PFD6_HUMAN; TNR6_HUMAN - IL1B_HUMAN - ACTC_HUMAN - PFD6_HUMAN; TNR6_HUMAN - IL2_HUMAN - ACTB_HUMAN - PFD6_HUMAN; TNR6_HUMAN - IL4_HUMAN - ACTB_HUMAN - PFD6_HUMAN; TNR6_HUMAN - IL4_HUMAN - ACTC_HUMAN - PFD6_HUMAN; TNR6_HUMAN - IL5_HUMAN - ACTB_HUMAN - PFD6_HUMAN; TNR6_HUMAN - IL6_HUMAN - ACTA_HUMAN - PFD6_HUMAN; TNR6_HUMAN - IL6_HUMAN - ACTB_HUMAN - PFD6_HUMAN; TNR6_HUMAN - IL6_HUMAN - ACTC_HUMAN - PFD6_HUMAN; TNR6_HUMAN - JUN_HUMAN - ACTB_HUMAN - PFD6_HUMAN; TNR6_HUMAN - JUN_HUMAN - ACTC_HUMAN - PFD6_HUMAN; TNR6_HUMAN - MDM2_HUMAN - ACTC_HUMAN - PFD6_HUMAN; TNR6_HUMAN - MDM2_HUMAN - PP1A_HUMAN - PFD6_HUMAN; TNR6_HUMAN - MDM2_HUMAN - TBB5_HUMAN - PFD6_HUMAN; TNR6_HUMAN - MK08_HUMAN - ACTC_HUMAN - PFD6_HUMAN; TNR6_HUMAN - MLP3B_HUMAN - TBA1A_HUMAN - PFD6_HUMAN; TNR6_HUMAN - MLP3B_HUMAN - TBA1B_HUMAN - PFD6_HUMAN; TNR6_HUMAN - MLP3B_HUMAN - TBA3C_HUMAN - PFD6_HUMAN; TNR6_HUMAN - MLP3B_HUMAN - TBA3E_HUMAN - PFD6_HUMAN; TNR6_HUMAN - MLP3B_HUMAN - TBA4A_HUMAN - PFD6_HUMAN; TNR6_HUMAN - MYC_HUMAN - ACTB_HUMAN - PFD6_HUMAN; TNR6_HUMAN - MYC_HUMAN - ACTC_HUMAN - PFD6_HUMAN; TNR6_HUMAN - MYC_HUMAN - PFD5_HUMAN - PFD6_HUMAN; TNR6_HUMAN - MYC_HUMAN - TBA1A_HUMAN - PFD6_HUMAN; TNR6_HUMAN - MYC_HUMAN - TBB1_HUMAN - PFD6_HUMAN; TNR6_HUMAN - MYC_HUMAN - TBB2A_HUMAN - PFD6_HUMAN; TNR6_HUMAN - MYC_HUMAN - TBB2B_HUMAN - PFD6_HUMAN; TNR6_HUMAN - MYC_HUMAN - TBB3_HUMAN - PFD6_HUMAN; TNR6_HUMAN - MYC_HUMAN - TBB4A_HUMAN - PFD6_HUMAN; TNR6_HUMAN - MYC_HUMAN - TBB4B_HUMAN - PFD6_HUMAN; TNR6_HUMAN - MYC_HUMAN - TBB5_HUMAN - PFD6_HUMAN; TNR6_HUMAN - MYC_HUMAN - TBB8_HUMAN - PFD6_HUMAN; TNR6_HUMAN - NFKB1_HUMAN - ACTC_HUMAN - PFD6_HUMAN; TNR6_HUMAN - NGF_HUMAN - ACTB_HUMAN - PFD6_HUMAN; TNR6_HUMAN - NGF_HUMAN - ACTC_HUMAN - PFD6_HUMAN; TNR6_HUMAN - NGF_HUMAN - TBB3_HUMAN - PFD6_HUMAN; TNR6_HUMAN - P53_HUMAN - ACTB_HUMAN - PFD6_HUMAN; TNR6_HUMAN - P53_HUMAN - ACTC_HUMAN - PFD6_HUMAN; TNR6_HUMAN - P53_HUMAN - PP1A_HUMAN - PFD6_HUMAN; TNR6_HUMAN - P53_HUMAN - RMP_HUMAN - PFD6_HUMAN; TNR6_HUMAN - P53_HUMAN - TBA1C_HUMAN - PFD6_HUMAN; TNR6_HUMAN - P53_HUMAN - TBB2A_HUMAN - PFD6_HUMAN	1000000	1	1	NA
12:57791833:C_T	12:57791833:C_T:P19883	0.000675	trans	5.6e-12	E9PAV3	NACAM_HUMAN	NACA	Nascent polypeptide-associated complex subunit alpha, muscle-specific form	ENSG00000196531	666421	666421	44	FS	P19883	FST_HUMAN	FST	Follistatin		9	16	4	65	FST_HUMAN - ADA12_HUMAN - P85A_HUMAN - FOS_HUMAN - NACAM_HUMAN; FST_HUMAN - ADA12_HUMAN - YES_HUMAN - FADD_HUMAN - NACAM_HUMAN; FST_HUMAN - ANGI_HUMAN - UROK_HUMAN - JUN_HUMAN - NACAM_HUMAN; FST_HUMAN - BMP4_HUMAN - SMAD4_HUMAN - FOS_HUMAN - NACAM_HUMAN; FST_HUMAN - BMP4_HUMAN - SMAD4_HUMAN - JUN_HUMAN - NACAM_HUMAN; FST_HUMAN - BMR1A_HUMAN - RUNX2_HUMAN - FOS_HUMAN - NACAM_HUMAN; FST_HUMAN - BMR1A_HUMAN - RUNX2_HUMAN - JUN_HUMAN - NACAM_HUMAN; FST_HUMAN - BMR1A_HUMAN - SMAD4_HUMAN - FOS_HUMAN - NACAM_HUMAN; FST_HUMAN - BMR1A_HUMAN - SMAD4_HUMAN - JUN_HUMAN - NACAM_HUMAN; FST_HUMAN - DIP2A_HUMAN - CD14_HUMAN - FADD_HUMAN - NACAM_HUMAN; FST_HUMAN - DIP2A_HUMAN - TGFB1_HUMAN - JUN_HUMAN - NACAM_HUMAN; FST_HUMAN - FSTL1_HUMAN - CD14_HUMAN - FADD_HUMAN - NACAM_HUMAN; FST_HUMAN - FSTL1_HUMAN - TGFB1_HUMAN - JUN_HUMAN - NACAM_HUMAN; FST_HUMAN - GDF8_HUMAN - FOXO3_HUMAN - FOS_HUMAN - NACAM_HUMAN; FST_HUMAN - GDF8_HUMAN - FOXO3_HUMAN - JUN_HUMAN - NACAM_HUMAN; FST_HUMAN - KDM5B_HUMAN - ANDR_HUMAN - JUN_HUMAN - NACAM_HUMAN; FST_HUMAN - KDM5B_HUMAN - ANDR_HUMAN - TBP_HUMAN - NACAM_HUMAN; FST_HUMAN - KDM5B_HUMAN - ASH2L_HUMAN - JUN_HUMAN - NACAM_HUMAN; FST_HUMAN - KDM5B_HUMAN - BRCA1_HUMAN - JUN_HUMAN - NACAM_HUMAN; FST_HUMAN - KDM5B_HUMAN - CHD3_HUMAN - JUN_HUMAN - NACAM_HUMAN; FST_HUMAN - KDM5B_HUMAN - CTCF_HUMAN - TBPL2_HUMAN - NACAM_HUMAN; FST_HUMAN - KDM5B_HUMAN - CTCF_HUMAN - TBP_HUMAN - NACAM_HUMAN; FST_HUMAN - KDM5B_HUMAN - ELF3_HUMAN - JUN_HUMAN - NACAM_HUMAN; FST_HUMAN - KDM5B_HUMAN - ELF3_HUMAN - TBP_HUMAN - NACAM_HUMAN; FST_HUMAN - KDM5B_HUMAN - H31_HUMAN - FOS_HUMAN - NACAM_HUMAN; FST_HUMAN - KDM5B_HUMAN - H31_HUMAN - JUN_HUMAN - NACAM_HUMAN; FST_HUMAN - KDM5B_HUMAN - H32_HUMAN - FOS_HUMAN - NACAM_HUMAN; FST_HUMAN - KDM5B_HUMAN - H32_HUMAN - JUN_HUMAN - NACAM_HUMAN; FST_HUMAN - KDM5B_HUMAN - H33_HUMAN - FOS_HUMAN - NACAM_HUMAN; FST_HUMAN - KDM5B_HUMAN - H33_HUMAN - JUN_HUMAN - NACAM_HUMAN; FST_HUMAN - KDM5B_HUMAN - HDAC1_HUMAN - FOS_HUMAN - NACAM_HUMAN; FST_HUMAN - KDM5B_HUMAN - HDAC1_HUMAN - JUN_HUMAN - NACAM_HUMAN; FST_HUMAN - KDM5B_HUMAN - HDAC1_HUMAN - SMYD1_HUMAN - NACAM_HUMAN; FST_HUMAN - KDM5B_HUMAN - HDAC1_HUMAN - TBP_HUMAN - NACAM_HUMAN; FST_HUMAN - KDM5B_HUMAN - HDAC2_HUMAN - JUN_HUMAN - NACAM_HUMAN; FST_HUMAN - KDM5B_HUMAN - HDAC2_HUMAN - SMYD1_HUMAN - NACAM_HUMAN; FST_HUMAN - KDM5B_HUMAN - MAF_HUMAN - FOS_HUMAN - NACAM_HUMAN; FST_HUMAN - KDM5B_HUMAN - MBD2_HUMAN - TBP_HUMAN - NACAM_HUMAN; FST_HUMAN - KDM5B_HUMAN - MBD3_HUMAN - JUN_HUMAN - NACAM_HUMAN; FST_HUMAN - KDM5B_HUMAN - MTA3_HUMAN - JUN_HUMAN - NACAM_HUMAN; FST_HUMAN - KDM5B_HUMAN - MYC_HUMAN - JUN_HUMAN - NACAM_HUMAN; FST_HUMAN - KDM5B_HUMAN - MYC_HUMAN - TBP_HUMAN - NACAM_HUMAN; FST_HUMAN - KDM5B_HUMAN - NCOR1_HUMAN - JUN_HUMAN - NACAM_HUMAN; FST_HUMAN - KDM5B_HUMAN - RB_HUMAN - FOS_HUMAN - NACAM_HUMAN; FST_HUMAN - KDM5B_HUMAN - RB_HUMAN - JUN_HUMAN - NACAM_HUMAN; FST_HUMAN - KDM5B_HUMAN - RB_HUMAN - TBP_HUMAN - NACAM_HUMAN; FST_HUMAN - KDM5B_HUMAN - SIN3A_HUMAN - TBP_HUMAN - NACAM_HUMAN; FST_HUMAN - KDM5B_HUMAN - SMRC2_HUMAN - TBPL2_HUMAN - NACAM_HUMAN; FST_HUMAN - KDM5B_HUMAN - SMRC2_HUMAN - TBP_HUMAN - NACAM_HUMAN; FST_HUMAN - KDM5B_HUMAN - TAF2_HUMAN - TBPL2_HUMAN - NACAM_HUMAN; FST_HUMAN - KDM5B_HUMAN - TAF2_HUMAN - TBP_HUMAN - NACAM_HUMAN; FST_HUMAN - KDM5B_HUMAN - TF2AA_HUMAN - TBPL2_HUMAN - NACAM_HUMAN; FST_HUMAN - KDM5B_HUMAN - TF2AA_HUMAN - TBP_HUMAN - NACAM_HUMAN; FST_HUMAN - THIO_HUMAN - CSN5_HUMAN - JUN_HUMAN - NACAM_HUMAN; FST_HUMAN - THIO_HUMAN - GCR_HUMAN - JUN_HUMAN - NACAM_HUMAN; FST_HUMAN - THIO_HUMAN - GCR_HUMAN - TBP_HUMAN - NACAM_HUMAN; FST_HUMAN - THIO_HUMAN - HMGB1_HUMAN - TBP_HUMAN - NACAM_HUMAN; FST_HUMAN - THIO_HUMAN - IKZF1_HUMAN - TBP_HUMAN - NACAM_HUMAN; FST_HUMAN - THIO_HUMAN - MYH1_HUMAN - BTF3_HUMAN - NACAM_HUMAN; FST_HUMAN - THIO_HUMAN - P53_HUMAN - FOS_HUMAN - NACAM_HUMAN; FST_HUMAN - THIO_HUMAN - P53_HUMAN - JUN_HUMAN - NACAM_HUMAN; FST_HUMAN - THIO_HUMAN - P53_HUMAN - SMYD1_HUMAN - NACAM_HUMAN; FST_HUMAN - THIO_HUMAN - P53_HUMAN - TBP_HUMAN - NACAM_HUMAN; FST_HUMAN - THIO_HUMAN - STAT3_HUMAN - FOS_HUMAN - NACAM_HUMAN; FST_HUMAN - THIO_HUMAN - STAT3_HUMAN - JUN_HUMAN - NACAM_HUMAN	1000000	1	1	2	107	4	125	FST_HUMAN - ACTC_HUMAN - ILK_HUMAN - NACA_HUMAN - NACAM_HUMAN; FST_HUMAN - ACTC_HUMAN - JUN_HUMAN - NACA_HUMAN - NACAM_HUMAN; FST_HUMAN - ACTC_HUMAN - OSTCN_HUMAN - NACA_HUMAN - NACAM_HUMAN; FST_HUMAN - ACTC_HUMAN - SRF_HUMAN - SMYD1_HUMAN - NACAM_HUMAN; FST_HUMAN - ACV1B_HUMAN - OSTCN_HUMAN - NACA_HUMAN - NACAM_HUMAN; FST_HUMAN - ACVR1_HUMAN - OSTCN_HUMAN - NACA_HUMAN - NACAM_HUMAN; FST_HUMAN - ANDR_HUMAN - JUN_HUMAN - NACA_HUMAN - NACAM_HUMAN; FST_HUMAN - ANDR_HUMAN - OSTCN_HUMAN - NACA_HUMAN - NACAM_HUMAN; FST_HUMAN - ANDR_HUMAN - SRF_HUMAN - SMYD1_HUMAN - NACAM_HUMAN; FST_HUMAN - BMP2_HUMAN - ATF4_HUMAN - NACA_HUMAN - NACAM_HUMAN; FST_HUMAN - BMP2_HUMAN - JUN_HUMAN - NACA_HUMAN - NACAM_HUMAN; FST_HUMAN - BMP2_HUMAN - OSTCN_HUMAN - NACA_HUMAN - NACAM_HUMAN; FST_HUMAN - BMP3_HUMAN - OSTCN_HUMAN - NACA_HUMAN - NACAM_HUMAN; FST_HUMAN - BMP4_HUMAN - JUN_HUMAN - NACA_HUMAN - NACAM_HUMAN; FST_HUMAN - BMP4_HUMAN - OSTCN_HUMAN - NACA_HUMAN - NACAM_HUMAN; FST_HUMAN - BMP6_HUMAN - OSTCN_HUMAN - NACA_HUMAN - NACAM_HUMAN; FST_HUMAN - BMP7_HUMAN - OSTCN_HUMAN - NACA_HUMAN - NACAM_HUMAN; FST_HUMAN - BMPR2_HUMAN - OSTCN_HUMAN - NACA_HUMAN - NACAM_HUMAN; FST_HUMAN - CCND1_HUMAN - ATF4_HUMAN - NACA_HUMAN - NACAM_HUMAN; FST_HUMAN - CCND1_HUMAN - ILK_HUMAN - NACA_HUMAN - NACAM_HUMAN; FST_HUMAN - CCND1_HUMAN - JUN_HUMAN - NACA_HUMAN - NACAM_HUMAN; FST_HUMAN - CCND1_HUMAN - OSTCN_HUMAN - NACA_HUMAN - NACAM_HUMAN; FST_HUMAN - CCND1_HUMAN - SRF_HUMAN - SMYD1_HUMAN - NACAM_HUMAN; FST_HUMAN - CCND2_HUMAN - JUN_HUMAN - NACA_HUMAN - NACAM_HUMAN; FST_HUMAN - CP11A_HUMAN - JUN_HUMAN - NACA_HUMAN - NACAM_HUMAN; FST_HUMAN - CP19A_HUMAN - JUN_HUMAN - NACA_HUMAN - NACAM_HUMAN; FST_HUMAN - CSF3_HUMAN - JUN_HUMAN - NACA_HUMAN - NACAM_HUMAN; FST_HUMAN - CTGF_HUMAN - ILK_HUMAN - NACA_HUMAN - NACAM_HUMAN; FST_HUMAN - CTGF_HUMAN - JUN_HUMAN - NACA_HUMAN - NACAM_HUMAN; FST_HUMAN - CTGF_HUMAN - OSTCN_HUMAN - NACA_HUMAN - NACAM_HUMAN; FST_HUMAN - CTGF_HUMAN - SRF_HUMAN - SMYD1_HUMAN - NACAM_HUMAN; FST_HUMAN - CTNB1_HUMAN - ATF4_HUMAN - NACA_HUMAN - NACAM_HUMAN; FST_HUMAN - CTNB1_HUMAN - ILK_HUMAN - NACA_HUMAN - NACAM_HUMAN; FST_HUMAN - CTNB1_HUMAN - JUN_HUMAN - NACA_HUMAN - NACAM_HUMAN; FST_HUMAN - CTNB1_HUMAN - OSTCN_HUMAN - NACA_HUMAN - NACAM_HUMAN; FST_HUMAN - CTNB1_HUMAN - SRF_HUMAN - SMYD1_HUMAN - NACAM_HUMAN; FST_HUMAN - EGF_HUMAN - JUN_HUMAN - NACA_HUMAN - NACAM_HUMAN; FST_HUMAN - EGF_HUMAN - SRF_HUMAN - SMYD1_HUMAN - NACAM_HUMAN; FST_HUMAN - EGR2_HUMAN - JUN_HUMAN - NACA_HUMAN - NACAM_HUMAN; FST_HUMAN - EGR2_HUMAN - SRF_HUMAN - SMYD1_HUMAN - NACAM_HUMAN; FST_HUMAN - FGF21_HUMAN - ATF4_HUMAN - NACA_HUMAN - NACAM_HUMAN; FST_HUMAN - FGF21_HUMAN - JUN_HUMAN - NACA_HUMAN - NACAM_HUMAN; FST_HUMAN - FGF2_HUMAN - JUN_HUMAN - NACA_HUMAN - NACAM_HUMAN; FST_HUMAN - FGF2_HUMAN - OSTCN_HUMAN - NACA_HUMAN - NACAM_HUMAN; FST_HUMAN - FGF7_HUMAN - JUN_HUMAN - NACA_HUMAN - NACAM_HUMAN; FST_HUMAN - FINC_HUMAN - ILK_HUMAN - NACA_HUMAN - NACAM_HUMAN; FST_HUMAN - FINC_HUMAN - JUN_HUMAN - NACA_HUMAN - NACAM_HUMAN; FST_HUMAN - FINC_HUMAN - OSTCN_HUMAN - NACA_HUMAN - NACAM_HUMAN; FST_HUMAN - FINC_HUMAN - SRF_HUMAN - SMYD1_HUMAN - NACAM_HUMAN; FST_HUMAN - FSHB_HUMAN - JUN_HUMAN - NACA_HUMAN - NACAM_HUMAN; FST_HUMAN - FSTL1_HUMAN - JUN_HUMAN - NACA_HUMAN - NACAM_HUMAN; FST_HUMAN - GDF5_HUMAN - OSTCN_HUMAN - NACA_HUMAN - NACAM_HUMAN; FST_HUMAN - GNRHR_HUMAN - JUN_HUMAN - NACA_HUMAN - NACAM_HUMAN; FST_HUMAN - HBEGF_HUMAN - JUN_HUMAN - NACA_HUMAN - NACAM_HUMAN; FST_HUMAN - HDAC4_HUMAN - ATF4_HUMAN - NACA_HUMAN - NACAM_HUMAN; FST_HUMAN - HDAC4_HUMAN - SRF_HUMAN - SMYD1_HUMAN - NACAM_HUMAN; FST_HUMAN - HGF_HUMAN - JUN_HUMAN - NACA_HUMAN - NACAM_HUMAN; FST_HUMAN - IGF1_HUMAN - JUN_HUMAN - NACA_HUMAN - NACAM_HUMAN; FST_HUMAN - IGF1_HUMAN - OSTCN_HUMAN - NACA_HUMAN - NACAM_HUMAN; FST_HUMAN - IGF2_HUMAN - JUN_HUMAN - NACA_HUMAN - NACAM_HUMAN; FST_HUMAN - IGF2_HUMAN - OSTCN_HUMAN - NACA_HUMAN - NACAM_HUMAN; FST_HUMAN - IL1B_HUMAN - ATF4_HUMAN - NACA_HUMAN - NACAM_HUMAN; FST_HUMAN - IL1B_HUMAN - JUN_HUMAN - NACA_HUMAN - NACAM_HUMAN; FST_HUMAN - IL1B_HUMAN - OSTCN_HUMAN - NACA_HUMAN - NACAM_HUMAN; FST_HUMAN - IL3RB_HUMAN - OSTCN_HUMAN - NACA_HUMAN - NACAM_HUMAN; FST_HUMAN - IL6_HUMAN - ATF4_HUMAN - NACA_HUMAN - NACAM_HUMAN; FST_HUMAN - IL6_HUMAN - JUN_HUMAN - NACA_HUMAN - NACAM_HUMAN; FST_HUMAN - IL6_HUMAN - OSTCN_HUMAN - NACA_HUMAN - NACAM_HUMAN; FST_HUMAN - IL8_HUMAN - ATF4_HUMAN - NACA_HUMAN - NACAM_HUMAN; FST_HUMAN - IL8_HUMAN - JUN_HUMAN - NACA_HUMAN - NACAM_HUMAN; FST_HUMAN - IL8_HUMAN - OSTCN_HUMAN - NACA_HUMAN - NACAM_HUMAN; FST_HUMAN - INHBE_HUMAN - JUN_HUMAN - NACA_HUMAN - NACAM_HUMAN; FST_HUMAN - INS_HUMAN - ATF4_HUMAN - NACA_HUMAN - NACAM_HUMAN; FST_HUMAN - INS_HUMAN - JUN_HUMAN - NACA_HUMAN - NACAM_HUMAN; FST_HUMAN - INS_HUMAN - OSTCN_HUMAN - NACA_HUMAN - NACAM_HUMAN; FST_HUMAN - LEP_HUMAN - JUN_HUMAN - NACA_HUMAN - NACAM_HUMAN; FST_HUMAN - LEP_HUMAN - OSTCN_HUMAN - NACA_HUMAN - NACAM_HUMAN; FST_HUMAN - MTOR_HUMAN - ATF4_HUMAN - NACA_HUMAN - NACAM_HUMAN; FST_HUMAN - MTOR_HUMAN - ILK_HUMAN - NACA_HUMAN - NACAM_HUMAN; FST_HUMAN - MTOR_HUMAN - JUN_HUMAN - NACA_HUMAN - NACAM_HUMAN; FST_HUMAN - MYF5_HUMAN - SRF_HUMAN - SMYD1_HUMAN - NACAM_HUMAN; FST_HUMAN - MYOD1_HUMAN - JUN_HUMAN - NACA_HUMAN - NACAM_HUMAN; FST_HUMAN - MYOD1_HUMAN - OSTCN_HUMAN - NACA_HUMAN - NACAM_HUMAN; FST_HUMAN - MYOD1_HUMAN - SRF_HUMAN - SMYD1_HUMAN - NACAM_HUMAN; FST_HUMAN - MYOG_HUMAN - JUN_HUMAN - NACA_HUMAN - NACAM_HUMAN; FST_HUMAN - MYOG_HUMAN - OSTCN_HUMAN - NACA_HUMAN - NACAM_HUMAN; FST_HUMAN - MYOG_HUMAN - SRF_HUMAN - SMYD1_HUMAN - NACAM_HUMAN; FST_HUMAN - NOGG_HUMAN - JUN_HUMAN - NACA_HUMAN - NACAM_HUMAN; FST_HUMAN - NOGG_HUMAN - OSTCN_HUMAN - NACA_HUMAN - NACAM_HUMAN; FST_HUMAN - PACA_HUMAN - JUN_HUMAN - NACA_HUMAN - NACAM_HUMAN; FST_HUMAN - PECA1_HUMAN - OSTCN_HUMAN - NACA_HUMAN - NACAM_HUMAN; FST_HUMAN - PGS2_HUMAN - OSTCN_HUMAN - NACA_HUMAN - NACAM_HUMAN; FST_HUMAN - SMAD2_HUMAN - ILK_HUMAN - NACA_HUMAN - NACAM_HUMAN; FST_HUMAN - SMAD2_HUMAN - JUN_HUMAN - NACA_HUMAN - NACAM_HUMAN; FST_HUMAN - SMAD2_HUMAN - OSTCN_HUMAN - NACA_HUMAN - NACAM_HUMAN; FST_HUMAN - SMAD2_HUMAN - SRF_HUMAN - SMYD1_HUMAN - NACAM_HUMAN; FST_HUMAN - SMAD3_HUMAN - JUN_HUMAN - NACA_HUMAN - NACAM_HUMAN; FST_HUMAN - SMAD3_HUMAN - OSTCN_HUMAN - NACA_HUMAN - NACAM_HUMAN; FST_HUMAN - SMAD3_HUMAN - SRF_HUMAN - SMYD1_HUMAN - NACAM_HUMAN; FST_HUMAN - SMAD4_HUMAN - JUN_HUMAN - NACA_HUMAN - NACAM_HUMAN	1000000	0.999971	1	10	115	3	99	FST_HUMAN - ACTC_HUMAN - JUN_HUMAN - NACAM_HUMAN; FST_HUMAN - ACTC_HUMAN - TBPL2_HUMAN - NACAM_HUMAN; FST_HUMAN - ACTC_HUMAN - TBP_HUMAN - NACAM_HUMAN; FST_HUMAN - ACTS_HUMAN - TBPL2_HUMAN - NACAM_HUMAN; FST_HUMAN - ACTS_HUMAN - TBP_HUMAN - NACAM_HUMAN; FST_HUMAN - ANDR_HUMAN - FOS_HUMAN - NACAM_HUMAN; FST_HUMAN - ANDR_HUMAN - JUN_HUMAN - NACAM_HUMAN; FST_HUMAN - ANDR_HUMAN - TBP_HUMAN - NACAM_HUMAN; FST_HUMAN - BMP2_HUMAN - FOS_HUMAN - NACAM_HUMAN; FST_HUMAN - BMP2_HUMAN - JUN_HUMAN - NACAM_HUMAN; FST_HUMAN - BMP4_HUMAN - JUN_HUMAN - NACAM_HUMAN; FST_HUMAN - CCND1_HUMAN - FADD_HUMAN - NACAM_HUMAN; FST_HUMAN - CCND1_HUMAN - FOS_HUMAN - NACAM_HUMAN; FST_HUMAN - CCND1_HUMAN - JUN_HUMAN - NACAM_HUMAN; FST_HUMAN - CCND2_HUMAN - FOS_HUMAN - NACAM_HUMAN; FST_HUMAN - CCND2_HUMAN - JUN_HUMAN - NACAM_HUMAN; FST_HUMAN - CP11A_HUMAN - JUN_HUMAN - NACAM_HUMAN; FST_HUMAN - CP19A_HUMAN - JUN_HUMAN - NACAM_HUMAN; FST_HUMAN - CSF3_HUMAN - JUN_HUMAN - NACAM_HUMAN; FST_HUMAN - CTGF_HUMAN - FOS_HUMAN - NACAM_HUMAN; FST_HUMAN - CTGF_HUMAN - JUN_HUMAN - NACAM_HUMAN; FST_HUMAN - CTNB1_HUMAN - BTF3_HUMAN - NACAM_HUMAN; FST_HUMAN - CTNB1_HUMAN - FOS_HUMAN - NACAM_HUMAN; FST_HUMAN - CTNB1_HUMAN - JUN_HUMAN - NACAM_HUMAN; FST_HUMAN - EGF_HUMAN - FOS_HUMAN - NACAM_HUMAN; FST_HUMAN - EGF_HUMAN - JUN_HUMAN - NACAM_HUMAN; FST_HUMAN - EGR2_HUMAN - FOS_HUMAN - NACAM_HUMAN; FST_HUMAN - EGR2_HUMAN - JUN_HUMAN - NACAM_HUMAN; FST_HUMAN - FGF21_HUMAN - JUN_HUMAN - NACAM_HUMAN; FST_HUMAN - FGF2_HUMAN - FOS_HUMAN - NACAM_HUMAN; FST_HUMAN - FGF2_HUMAN - JUN_HUMAN - NACAM_HUMAN; FST_HUMAN - FGF7_HUMAN - JUN_HUMAN - NACAM_HUMAN; FST_HUMAN - FINC_HUMAN - FOS_HUMAN - NACAM_HUMAN; FST_HUMAN - FINC_HUMAN - JUN_HUMAN - NACAM_HUMAN; FST_HUMAN - FINC_HUMAN - TBP_HUMAN - NACAM_HUMAN; FST_HUMAN - FSHB_HUMAN - FOS_HUMAN - NACAM_HUMAN; FST_HUMAN - FSHB_HUMAN - JUN_HUMAN - NACAM_HUMAN; FST_HUMAN - FSTL1_HUMAN - JUN_HUMAN - NACAM_HUMAN; FST_HUMAN - GNRHR_HUMAN - FOS_HUMAN - NACAM_HUMAN; FST_HUMAN - GNRHR_HUMAN - JUN_HUMAN - NACAM_HUMAN; FST_HUMAN - HBEGF_HUMAN - FOS_HUMAN - NACAM_HUMAN; FST_HUMAN - HBEGF_HUMAN - JUN_HUMAN - NACAM_HUMAN; FST_HUMAN - HDAC4_HUMAN - FOS_HUMAN - NACAM_HUMAN; FST_HUMAN - HGF_HUMAN - FOS_HUMAN - NACAM_HUMAN; FST_HUMAN - HGF_HUMAN - JUN_HUMAN - NACAM_HUMAN; FST_HUMAN - IGF1_HUMAN - FOS_HUMAN - NACAM_HUMAN; FST_HUMAN - IGF1_HUMAN - JUN_HUMAN - NACAM_HUMAN; FST_HUMAN - IGF2_HUMAN - FOS_HUMAN - NACAM_HUMAN; FST_HUMAN - IGF2_HUMAN - JUN_HUMAN - NACAM_HUMAN; FST_HUMAN - IL1B_HUMAN - FADD_HUMAN - NACAM_HUMAN; FST_HUMAN - IL1B_HUMAN - FOS_HUMAN - NACAM_HUMAN; FST_HUMAN - IL1B_HUMAN - JUN_HUMAN - NACAM_HUMAN; FST_HUMAN - IL3RB_HUMAN - FOS_HUMAN - NACAM_HUMAN; FST_HUMAN - IL6_HUMAN - FOS_HUMAN - NACAM_HUMAN; FST_HUMAN - IL6_HUMAN - JUN_HUMAN - NACAM_HUMAN; FST_HUMAN - IL8_HUMAN - FADD_HUMAN - NACAM_HUMAN; FST_HUMAN - IL8_HUMAN - FOS_HUMAN - NACAM_HUMAN; FST_HUMAN - IL8_HUMAN - JUN_HUMAN - NACAM_HUMAN; FST_HUMAN - INHBE_HUMAN - FOS_HUMAN - NACAM_HUMAN; FST_HUMAN - INHBE_HUMAN - JUN_HUMAN - NACAM_HUMAN; FST_HUMAN - INS_HUMAN - FOS_HUMAN - NACAM_HUMAN; FST_HUMAN - INS_HUMAN - JUN_HUMAN - NACAM_HUMAN; FST_HUMAN - LEP_HUMAN - FOS_HUMAN - NACAM_HUMAN; FST_HUMAN - LEP_HUMAN - JUN_HUMAN - NACAM_HUMAN; FST_HUMAN - MTOR_HUMAN - JUN_HUMAN - NACAM_HUMAN; FST_HUMAN - MYOD1_HUMAN - FOS_HUMAN - NACAM_HUMAN; FST_HUMAN - MYOD1_HUMAN - JUN_HUMAN - NACAM_HUMAN; FST_HUMAN - MYOD1_HUMAN - TBPL2_HUMAN - NACAM_HUMAN; FST_HUMAN - MYOD1_HUMAN - TBP_HUMAN - NACAM_HUMAN; FST_HUMAN - MYOG_HUMAN - FOS_HUMAN - NACAM_HUMAN; FST_HUMAN - MYOG_HUMAN - JUN_HUMAN - NACAM_HUMAN; FST_HUMAN - MYOG_HUMAN - TBPL2_HUMAN - NACAM_HUMAN; FST_HUMAN - MYOG_HUMAN - TBP_HUMAN - NACAM_HUMAN; FST_HUMAN - NCOA3_HUMAN - FOS_HUMAN - NACAM_HUMAN; FST_HUMAN - NCOA3_HUMAN - TBP_HUMAN - NACAM_HUMAN; FST_HUMAN - NOGG_HUMAN - JUN_HUMAN - NACAM_HUMAN; FST_HUMAN - PACA_HUMAN - FOS_HUMAN - NACAM_HUMAN; FST_HUMAN - PACA_HUMAN - JUN_HUMAN - NACAM_HUMAN; FST_HUMAN - SMAD2_HUMAN - JUN_HUMAN - NACAM_HUMAN; FST_HUMAN - SMAD3_HUMAN - FOS_HUMAN - NACAM_HUMAN; FST_HUMAN - SMAD3_HUMAN - JUN_HUMAN - NACAM_HUMAN; FST_HUMAN - SMAD4_HUMAN - FOS_HUMAN - NACAM_HUMAN; FST_HUMAN - SMAD4_HUMAN - JUN_HUMAN - NACAM_HUMAN; FST_HUMAN - SMAD7_HUMAN - JUN_HUMAN - NACAM_HUMAN; FST_HUMAN - SPRC_HUMAN - FOS_HUMAN - NACAM_HUMAN; FST_HUMAN - TGFA_HUMAN - FOS_HUMAN - NACAM_HUMAN; FST_HUMAN - TGFA_HUMAN - JUN_HUMAN - NACAM_HUMAN; FST_HUMAN - TGFB1_HUMAN - FADD_HUMAN - NACAM_HUMAN; FST_HUMAN - TGFB1_HUMAN - FOS_HUMAN - NACAM_HUMAN; FST_HUMAN - TGFB1_HUMAN - JUN_HUMAN - NACAM_HUMAN; FST_HUMAN - TGFB2_HUMAN - JUN_HUMAN - NACAM_HUMAN; FST_HUMAN - TGFR1_HUMAN - JUN_HUMAN - NACAM_HUMAN; FST_HUMAN - THIO_HUMAN - JUN_HUMAN - NACAM_HUMAN; FST_HUMAN - TNFA_HUMAN - FADD_HUMAN - NACAM_HUMAN; FST_HUMAN - TNFA_HUMAN - FOS_HUMAN - NACAM_HUMAN; FST_HUMAN - TNFA_HUMAN - JUN_HUMAN - NACAM_HUMAN; FST_HUMAN - TRI63_HUMAN - JUN_HUMAN - NACAM_HUMAN; FST_HUMAN - VEGFA_HUMAN - FOS_HUMAN - NACAM_HUMAN; FST_HUMAN - VEGFA_HUMAN - JUN_HUMAN - NACAM_HUMAN	1000000	1	1	NA
12:57791833:C_T	12:57791833:C_T:P19883	0.000675	trans	5.6e-12	Q13765	NACA_HUMAN	NACA	Nascent polypeptide-associated complex subunit alpha	ENSG00000196531	666421	666421	45	FS	P19883	FST_HUMAN	FST	Follistatin		10	16	4	66	FST_HUMAN - ADA12_HUMAN - P85A_HUMAN - FOS_HUMAN - NACA_HUMAN; FST_HUMAN - ADA12_HUMAN - YES_HUMAN - FADD_HUMAN - NACA_HUMAN; FST_HUMAN - ANGI_HUMAN - UROK_HUMAN - JUN_HUMAN - NACA_HUMAN; FST_HUMAN - BMP4_HUMAN - SMAD4_HUMAN - FOS_HUMAN - NACA_HUMAN; FST_HUMAN - BMP4_HUMAN - SMAD4_HUMAN - JUN_HUMAN - NACA_HUMAN; FST_HUMAN - BMR1A_HUMAN - RUNX2_HUMAN - FOS_HUMAN - NACA_HUMAN; FST_HUMAN - BMR1A_HUMAN - RUNX2_HUMAN - JUN_HUMAN - NACA_HUMAN; FST_HUMAN - BMR1A_HUMAN - SMAD4_HUMAN - FOS_HUMAN - NACA_HUMAN; FST_HUMAN - BMR1A_HUMAN - SMAD4_HUMAN - JUN_HUMAN - NACA_HUMAN; FST_HUMAN - DIP2A_HUMAN - CD14_HUMAN - FADD_HUMAN - NACA_HUMAN; FST_HUMAN - DIP2A_HUMAN - TGFB1_HUMAN - JUN_HUMAN - NACA_HUMAN; FST_HUMAN - FSTL1_HUMAN - CD14_HUMAN - FADD_HUMAN - NACA_HUMAN; FST_HUMAN - FSTL1_HUMAN - TGFB1_HUMAN - JUN_HUMAN - NACA_HUMAN; FST_HUMAN - GDF8_HUMAN - FOXO3_HUMAN - FOS_HUMAN - NACA_HUMAN; FST_HUMAN - GDF8_HUMAN - FOXO3_HUMAN - JUN_HUMAN - NACA_HUMAN; FST_HUMAN - KDM5B_HUMAN - ANDR_HUMAN - JUN_HUMAN - NACA_HUMAN; FST_HUMAN - KDM5B_HUMAN - ANDR_HUMAN - TBP_HUMAN - NACA_HUMAN; FST_HUMAN - KDM5B_HUMAN - ASH2L_HUMAN - JUN_HUMAN - NACA_HUMAN; FST_HUMAN - KDM5B_HUMAN - BRCA1_HUMAN - JUN_HUMAN - NACA_HUMAN; FST_HUMAN - KDM5B_HUMAN - CHD3_HUMAN - JUN_HUMAN - NACA_HUMAN; FST_HUMAN - KDM5B_HUMAN - CTCF_HUMAN - TBPL2_HUMAN - NACA_HUMAN; FST_HUMAN - KDM5B_HUMAN - CTCF_HUMAN - TBP_HUMAN - NACA_HUMAN; FST_HUMAN - KDM5B_HUMAN - ELF3_HUMAN - JUN_HUMAN - NACA_HUMAN; FST_HUMAN - KDM5B_HUMAN - ELF3_HUMAN - TBP_HUMAN - NACA_HUMAN; FST_HUMAN - KDM5B_HUMAN - H31_HUMAN - FOS_HUMAN - NACA_HUMAN; FST_HUMAN - KDM5B_HUMAN - H31_HUMAN - JUN_HUMAN - NACA_HUMAN; FST_HUMAN - KDM5B_HUMAN - H32_HUMAN - FOS_HUMAN - NACA_HUMAN; FST_HUMAN - KDM5B_HUMAN - H32_HUMAN - JUN_HUMAN - NACA_HUMAN; FST_HUMAN - KDM5B_HUMAN - H33_HUMAN - FOS_HUMAN - NACA_HUMAN; FST_HUMAN - KDM5B_HUMAN - H33_HUMAN - JUN_HUMAN - NACA_HUMAN; FST_HUMAN - KDM5B_HUMAN - HDAC1_HUMAN - FOS_HUMAN - NACA_HUMAN; FST_HUMAN - KDM5B_HUMAN - HDAC1_HUMAN - JUN_HUMAN - NACA_HUMAN; FST_HUMAN - KDM5B_HUMAN - HDAC1_HUMAN - SMYD1_HUMAN - NACA_HUMAN; FST_HUMAN - KDM5B_HUMAN - HDAC1_HUMAN - TBP_HUMAN - NACA_HUMAN; FST_HUMAN - KDM5B_HUMAN - HDAC2_HUMAN - JUN_HUMAN - NACA_HUMAN; FST_HUMAN - KDM5B_HUMAN - HDAC2_HUMAN - SMYD1_HUMAN - NACA_HUMAN; FST_HUMAN - KDM5B_HUMAN - MAF_HUMAN - FOS_HUMAN - NACA_HUMAN; FST_HUMAN - KDM5B_HUMAN - MBD2_HUMAN - TBP_HUMAN - NACA_HUMAN; FST_HUMAN - KDM5B_HUMAN - MBD3_HUMAN - JUN_HUMAN - NACA_HUMAN; FST_HUMAN - KDM5B_HUMAN - MTA3_HUMAN - JUN_HUMAN - NACA_HUMAN; FST_HUMAN - KDM5B_HUMAN - MYC_HUMAN - JUN_HUMAN - NACA_HUMAN; FST_HUMAN - KDM5B_HUMAN - MYC_HUMAN - TBP_HUMAN - NACA_HUMAN; FST_HUMAN - KDM5B_HUMAN - NCOR1_HUMAN - JUN_HUMAN - NACA_HUMAN; FST_HUMAN - KDM5B_HUMAN - RB_HUMAN - FOS_HUMAN - NACA_HUMAN; FST_HUMAN - KDM5B_HUMAN - RB_HUMAN - JUN_HUMAN - NACA_HUMAN; FST_HUMAN - KDM5B_HUMAN - RB_HUMAN - TBP_HUMAN - NACA_HUMAN; FST_HUMAN - KDM5B_HUMAN - SIN3A_HUMAN - TBP_HUMAN - NACA_HUMAN; FST_HUMAN - KDM5B_HUMAN - SMRC2_HUMAN - TBPL2_HUMAN - NACA_HUMAN; FST_HUMAN - KDM5B_HUMAN - SMRC2_HUMAN - TBP_HUMAN - NACA_HUMAN; FST_HUMAN - KDM5B_HUMAN - TAF2_HUMAN - TBPL2_HUMAN - NACA_HUMAN; FST_HUMAN - KDM5B_HUMAN - TAF2_HUMAN - TBP_HUMAN - NACA_HUMAN; FST_HUMAN - KDM5B_HUMAN - TF2AA_HUMAN - TBPL2_HUMAN - NACA_HUMAN; FST_HUMAN - KDM5B_HUMAN - TF2AA_HUMAN - TBP_HUMAN - NACA_HUMAN; FST_HUMAN - THIO_HUMAN - CSN5_HUMAN - JUN_HUMAN - NACA_HUMAN; FST_HUMAN - THIO_HUMAN - CSN5_HUMAN - NUPR1_HUMAN - NACA_HUMAN; FST_HUMAN - THIO_HUMAN - GCR_HUMAN - JUN_HUMAN - NACA_HUMAN; FST_HUMAN - THIO_HUMAN - GCR_HUMAN - TBP_HUMAN - NACA_HUMAN; FST_HUMAN - THIO_HUMAN - HMGB1_HUMAN - TBP_HUMAN - NACA_HUMAN; FST_HUMAN - THIO_HUMAN - IKZF1_HUMAN - TBP_HUMAN - NACA_HUMAN; FST_HUMAN - THIO_HUMAN - MYH1_HUMAN - BTF3_HUMAN - NACA_HUMAN; FST_HUMAN - THIO_HUMAN - P53_HUMAN - FOS_HUMAN - NACA_HUMAN; FST_HUMAN - THIO_HUMAN - P53_HUMAN - JUN_HUMAN - NACA_HUMAN; FST_HUMAN - THIO_HUMAN - P53_HUMAN - SMYD1_HUMAN - NACA_HUMAN; FST_HUMAN - THIO_HUMAN - P53_HUMAN - TBP_HUMAN - NACA_HUMAN; FST_HUMAN - THIO_HUMAN - STAT3_HUMAN - FOS_HUMAN - NACA_HUMAN; FST_HUMAN - THIO_HUMAN - STAT3_HUMAN - JUN_HUMAN - NACA_HUMAN	1000000	1	1	9	107	3	109	FST_HUMAN - ACTC_HUMAN - ILK_HUMAN - NACA_HUMAN; FST_HUMAN - ACTC_HUMAN - JUN_HUMAN - NACA_HUMAN; FST_HUMAN - ACTC_HUMAN - OSTCN_HUMAN - NACA_HUMAN; FST_HUMAN - ACV1B_HUMAN - OSTCN_HUMAN - NACA_HUMAN; FST_HUMAN - ACVR1_HUMAN - OSTCN_HUMAN - NACA_HUMAN; FST_HUMAN - ANDR_HUMAN - JUN_HUMAN - NACA_HUMAN; FST_HUMAN - ANDR_HUMAN - OSTCN_HUMAN - NACA_HUMAN; FST_HUMAN - BMP2_HUMAN - ATF4_HUMAN - NACA_HUMAN; FST_HUMAN - BMP2_HUMAN - JUN_HUMAN - NACA_HUMAN; FST_HUMAN - BMP2_HUMAN - OSTCN_HUMAN - NACA_HUMAN; FST_HUMAN - BMP3_HUMAN - OSTCN_HUMAN - NACA_HUMAN; FST_HUMAN - BMP4_HUMAN - JUN_HUMAN - NACA_HUMAN; FST_HUMAN - BMP4_HUMAN - OSTCN_HUMAN - NACA_HUMAN; FST_HUMAN - BMP6_HUMAN - OSTCN_HUMAN - NACA_HUMAN; FST_HUMAN - BMP7_HUMAN - OSTCN_HUMAN - NACA_HUMAN; FST_HUMAN - BMPR2_HUMAN - OSTCN_HUMAN - NACA_HUMAN; FST_HUMAN - CCND1_HUMAN - ATF4_HUMAN - NACA_HUMAN; FST_HUMAN - CCND1_HUMAN - ILK_HUMAN - NACA_HUMAN; FST_HUMAN - CCND1_HUMAN - JUN_HUMAN - NACA_HUMAN; FST_HUMAN - CCND1_HUMAN - OSTCN_HUMAN - NACA_HUMAN; FST_HUMAN - CCND2_HUMAN - JUN_HUMAN - NACA_HUMAN; FST_HUMAN - CP11A_HUMAN - JUN_HUMAN - NACA_HUMAN; FST_HUMAN - CP19A_HUMAN - JUN_HUMAN - NACA_HUMAN; FST_HUMAN - CSF3_HUMAN - JUN_HUMAN - NACA_HUMAN; FST_HUMAN - CTGF_HUMAN - ILK_HUMAN - NACA_HUMAN; FST_HUMAN - CTGF_HUMAN - JUN_HUMAN - NACA_HUMAN; FST_HUMAN - CTGF_HUMAN - OSTCN_HUMAN - NACA_HUMAN; FST_HUMAN - CTNB1_HUMAN - ATF4_HUMAN - NACA_HUMAN; FST_HUMAN - CTNB1_HUMAN - ILK_HUMAN - NACA_HUMAN; FST_HUMAN - CTNB1_HUMAN - JUN_HUMAN - NACA_HUMAN; FST_HUMAN - CTNB1_HUMAN - OSTCN_HUMAN - NACA_HUMAN; FST_HUMAN - EGF_HUMAN - JUN_HUMAN - NACA_HUMAN; FST_HUMAN - EGR2_HUMAN - JUN_HUMAN - NACA_HUMAN; FST_HUMAN - FGF21_HUMAN - ATF4_HUMAN - NACA_HUMAN; FST_HUMAN - FGF21_HUMAN - JUN_HUMAN - NACA_HUMAN; FST_HUMAN - FGF2_HUMAN - JUN_HUMAN - NACA_HUMAN; FST_HUMAN - FGF2_HUMAN - OSTCN_HUMAN - NACA_HUMAN; FST_HUMAN - FGF7_HUMAN - JUN_HUMAN - NACA_HUMAN; FST_HUMAN - FINC_HUMAN - ILK_HUMAN - NACA_HUMAN; FST_HUMAN - FINC_HUMAN - JUN_HUMAN - NACA_HUMAN; FST_HUMAN - FINC_HUMAN - OSTCN_HUMAN - NACA_HUMAN; FST_HUMAN - FSHB_HUMAN - JUN_HUMAN - NACA_HUMAN; FST_HUMAN - FSTL1_HUMAN - JUN_HUMAN - NACA_HUMAN; FST_HUMAN - GDF5_HUMAN - OSTCN_HUMAN - NACA_HUMAN; FST_HUMAN - GNRHR_HUMAN - JUN_HUMAN - NACA_HUMAN; FST_HUMAN - HBEGF_HUMAN - JUN_HUMAN - NACA_HUMAN; FST_HUMAN - HDAC4_HUMAN - ATF4_HUMAN - NACA_HUMAN; FST_HUMAN - HGF_HUMAN - JUN_HUMAN - NACA_HUMAN; FST_HUMAN - IGF1_HUMAN - JUN_HUMAN - NACA_HUMAN; FST_HUMAN - IGF1_HUMAN - OSTCN_HUMAN - NACA_HUMAN; FST_HUMAN - IGF2_HUMAN - JUN_HUMAN - NACA_HUMAN; FST_HUMAN - IGF2_HUMAN - OSTCN_HUMAN - NACA_HUMAN; FST_HUMAN - IL1B_HUMAN - ATF4_HUMAN - NACA_HUMAN; FST_HUMAN - IL1B_HUMAN - JUN_HUMAN - NACA_HUMAN; FST_HUMAN - IL1B_HUMAN - OSTCN_HUMAN - NACA_HUMAN; FST_HUMAN - IL3RB_HUMAN - OSTCN_HUMAN - NACA_HUMAN; FST_HUMAN - IL6_HUMAN - ATF4_HUMAN - NACA_HUMAN; FST_HUMAN - IL6_HUMAN - JUN_HUMAN - NACA_HUMAN; FST_HUMAN - IL6_HUMAN - OSTCN_HUMAN - NACA_HUMAN; FST_HUMAN - IL8_HUMAN - ATF4_HUMAN - NACA_HUMAN; FST_HUMAN - IL8_HUMAN - JUN_HUMAN - NACA_HUMAN; FST_HUMAN - IL8_HUMAN - OSTCN_HUMAN - NACA_HUMAN; FST_HUMAN - INHBE_HUMAN - JUN_HUMAN - NACA_HUMAN; FST_HUMAN - INS_HUMAN - ATF4_HUMAN - NACA_HUMAN; FST_HUMAN - INS_HUMAN - JUN_HUMAN - NACA_HUMAN; FST_HUMAN - INS_HUMAN - OSTCN_HUMAN - NACA_HUMAN; FST_HUMAN - LEP_HUMAN - JUN_HUMAN - NACA_HUMAN; FST_HUMAN - LEP_HUMAN - OSTCN_HUMAN - NACA_HUMAN; FST_HUMAN - MTOR_HUMAN - ATF4_HUMAN - NACA_HUMAN; FST_HUMAN - MTOR_HUMAN - ILK_HUMAN - NACA_HUMAN; FST_HUMAN - MTOR_HUMAN - JUN_HUMAN - NACA_HUMAN; FST_HUMAN - MYOD1_HUMAN - JUN_HUMAN - NACA_HUMAN; FST_HUMAN - MYOD1_HUMAN - OSTCN_HUMAN - NACA_HUMAN; FST_HUMAN - MYOG_HUMAN - JUN_HUMAN - NACA_HUMAN; FST_HUMAN - MYOG_HUMAN - OSTCN_HUMAN - NACA_HUMAN; FST_HUMAN - NOGG_HUMAN - JUN_HUMAN - NACA_HUMAN; FST_HUMAN - NOGG_HUMAN - OSTCN_HUMAN - NACA_HUMAN; FST_HUMAN - PACA_HUMAN - JUN_HUMAN - NACA_HUMAN; FST_HUMAN - PECA1_HUMAN - OSTCN_HUMAN - NACA_HUMAN; FST_HUMAN - PGS2_HUMAN - OSTCN_HUMAN - NACA_HUMAN; FST_HUMAN - SMAD2_HUMAN - ILK_HUMAN - NACA_HUMAN; FST_HUMAN - SMAD2_HUMAN - JUN_HUMAN - NACA_HUMAN; FST_HUMAN - SMAD2_HUMAN - OSTCN_HUMAN - NACA_HUMAN; FST_HUMAN - SMAD3_HUMAN - JUN_HUMAN - NACA_HUMAN; FST_HUMAN - SMAD3_HUMAN - OSTCN_HUMAN - NACA_HUMAN; FST_HUMAN - SMAD4_HUMAN - JUN_HUMAN - NACA_HUMAN; FST_HUMAN - SMAD4_HUMAN - OSTCN_HUMAN - NACA_HUMAN; FST_HUMAN - SMAD5_HUMAN - OSTCN_HUMAN - NACA_HUMAN; FST_HUMAN - SMAD7_HUMAN - JUN_HUMAN - NACA_HUMAN; FST_HUMAN - SMAD7_HUMAN - OSTCN_HUMAN - NACA_HUMAN; FST_HUMAN - SOST_HUMAN - OSTCN_HUMAN - NACA_HUMAN; FST_HUMAN - SPRC_HUMAN - ILK_HUMAN - NACA_HUMAN; FST_HUMAN - SPRC_HUMAN - OSTCN_HUMAN - NACA_HUMAN; FST_HUMAN - TGFA_HUMAN - JUN_HUMAN - NACA_HUMAN; FST_HUMAN - TGFB1_HUMAN - ILK_HUMAN - NACA_HUMAN; FST_HUMAN - TGFB1_HUMAN - JUN_HUMAN - NACA_HUMAN; FST_HUMAN - TGFB1_HUMAN - OSTCN_HUMAN - NACA_HUMAN; FST_HUMAN - TGFB2_HUMAN - JUN_HUMAN - NACA_HUMAN; FST_HUMAN - TGFB2_HUMAN - OSTCN_HUMAN - NACA_HUMAN; FST_HUMAN - TGFR1_HUMAN - JUN_HUMAN - NACA_HUMAN	1000000	0.999999	1	16	115	3	164	FST_HUMAN - ACTC_HUMAN - ILK_HUMAN - NACA_HUMAN; FST_HUMAN - ACTC_HUMAN - JUN_HUMAN - NACA_HUMAN; FST_HUMAN - ACTC_HUMAN - OSTCN_HUMAN - NACA_HUMAN; FST_HUMAN - ACTC_HUMAN - TBPL2_HUMAN - NACA_HUMAN; FST_HUMAN - ACTC_HUMAN - TBP_HUMAN - NACA_HUMAN; FST_HUMAN - ACTS_HUMAN - TBPL2_HUMAN - NACA_HUMAN; FST_HUMAN - ACTS_HUMAN - TBP_HUMAN - NACA_HUMAN; FST_HUMAN - ACV1B_HUMAN - OSTCN_HUMAN - NACA_HUMAN; FST_HUMAN - ACVR1_HUMAN - OSTCN_HUMAN - NACA_HUMAN; FST_HUMAN - ANDR_HUMAN - FOS_HUMAN - NACA_HUMAN; FST_HUMAN - ANDR_HUMAN - JUN_HUMAN - NACA_HUMAN; FST_HUMAN - ANDR_HUMAN - OSTCN_HUMAN - NACA_HUMAN; FST_HUMAN - ANDR_HUMAN - TBP_HUMAN - NACA_HUMAN; FST_HUMAN - BMP2_HUMAN - ATF4_HUMAN - NACA_HUMAN; FST_HUMAN - BMP2_HUMAN - FOS_HUMAN - NACA_HUMAN; FST_HUMAN - BMP2_HUMAN - JUN_HUMAN - NACA_HUMAN; FST_HUMAN - BMP2_HUMAN - OSTCN_HUMAN - NACA_HUMAN; FST_HUMAN - BMP3_HUMAN - OSTCN_HUMAN - NACA_HUMAN; FST_HUMAN - BMP4_HUMAN - JUN_HUMAN - NACA_HUMAN; FST_HUMAN - BMP4_HUMAN - OSTCN_HUMAN - NACA_HUMAN; FST_HUMAN - BMP6_HUMAN - OSTCN_HUMAN - NACA_HUMAN; FST_HUMAN - BMP7_HUMAN - OSTCN_HUMAN - NACA_HUMAN; FST_HUMAN - BMPR2_HUMAN - OSTCN_HUMAN - NACA_HUMAN; FST_HUMAN - BMR1A_HUMAN - OSTCN_HUMAN - NACA_HUMAN; FST_HUMAN - CCND1_HUMAN - ATF4_HUMAN - NACA_HUMAN; FST_HUMAN - CCND1_HUMAN - FADD_HUMAN - NACA_HUMAN; FST_HUMAN - CCND1_HUMAN - FOS_HUMAN - NACA_HUMAN; FST_HUMAN - CCND1_HUMAN - ILK_HUMAN - NACA_HUMAN; FST_HUMAN - CCND1_HUMAN - JUN_HUMAN - NACA_HUMAN; FST_HUMAN - CCND1_HUMAN - OSTCN_HUMAN - NACA_HUMAN; FST_HUMAN - CCND2_HUMAN - FOS_HUMAN - NACA_HUMAN; FST_HUMAN - CCND2_HUMAN - JUN_HUMAN - NACA_HUMAN; FST_HUMAN - CP11A_HUMAN - JUN_HUMAN - NACA_HUMAN; FST_HUMAN - CP19A_HUMAN - JUN_HUMAN - NACA_HUMAN; FST_HUMAN - CSF3_HUMAN - JUN_HUMAN - NACA_HUMAN; FST_HUMAN - CTGF_HUMAN - FOS_HUMAN - NACA_HUMAN; FST_HUMAN - CTGF_HUMAN - ILK_HUMAN - NACA_HUMAN; FST_HUMAN - CTGF_HUMAN - JUN_HUMAN - NACA_HUMAN; FST_HUMAN - CTGF_HUMAN - OSTCN_HUMAN - NACA_HUMAN; FST_HUMAN - CTNB1_HUMAN - ATF4_HUMAN - NACA_HUMAN; FST_HUMAN - CTNB1_HUMAN - BTF3_HUMAN - NACA_HUMAN; FST_HUMAN - CTNB1_HUMAN - FOS_HUMAN - NACA_HUMAN; FST_HUMAN - CTNB1_HUMAN - ILK_HUMAN - NACA_HUMAN; FST_HUMAN - CTNB1_HUMAN - JUN_HUMAN - NACA_HUMAN; FST_HUMAN - CTNB1_HUMAN - OSTCN_HUMAN - NACA_HUMAN; FST_HUMAN - EGF_HUMAN - FOS_HUMAN - NACA_HUMAN; FST_HUMAN - EGF_HUMAN - JUN_HUMAN - NACA_HUMAN; FST_HUMAN - EGR2_HUMAN - FOS_HUMAN - NACA_HUMAN; FST_HUMAN - EGR2_HUMAN - JUN_HUMAN - NACA_HUMAN; FST_HUMAN - FGF21_HUMAN - ATF4_HUMAN - NACA_HUMAN; FST_HUMAN - FGF21_HUMAN - JUN_HUMAN - NACA_HUMAN; FST_HUMAN - FGF2_HUMAN - FOS_HUMAN - NACA_HUMAN; FST_HUMAN - FGF2_HUMAN - JUN_HUMAN - NACA_HUMAN; FST_HUMAN - FGF2_HUMAN - OSTCN_HUMAN - NACA_HUMAN; FST_HUMAN - FGF7_HUMAN - JUN_HUMAN - NACA_HUMAN; FST_HUMAN - FINC_HUMAN - FOS_HUMAN - NACA_HUMAN; FST_HUMAN - FINC_HUMAN - ILK_HUMAN - NACA_HUMAN; FST_HUMAN - FINC_HUMAN - JUN_HUMAN - NACA_HUMAN; FST_HUMAN - FINC_HUMAN - OSTCN_HUMAN - NACA_HUMAN; FST_HUMAN - FINC_HUMAN - TBP_HUMAN - NACA_HUMAN; FST_HUMAN - FSHB_HUMAN - FOS_HUMAN - NACA_HUMAN; FST_HUMAN - FSHB_HUMAN - JUN_HUMAN - NACA_HUMAN; FST_HUMAN - FSTL1_HUMAN - JUN_HUMAN - NACA_HUMAN; FST_HUMAN - GDF5_HUMAN - OSTCN_HUMAN - NACA_HUMAN; FST_HUMAN - GNRHR_HUMAN - FOS_HUMAN - NACA_HUMAN; FST_HUMAN - GNRHR_HUMAN - JUN_HUMAN - NACA_HUMAN; FST_HUMAN - HBEGF_HUMAN - FOS_HUMAN - NACA_HUMAN; FST_HUMAN - HBEGF_HUMAN - JUN_HUMAN - NACA_HUMAN; FST_HUMAN - HDAC4_HUMAN - ATF4_HUMAN - NACA_HUMAN; FST_HUMAN - HDAC4_HUMAN - FOS_HUMAN - NACA_HUMAN; FST_HUMAN - HGF_HUMAN - FOS_HUMAN - NACA_HUMAN; FST_HUMAN - HGF_HUMAN - JUN_HUMAN - NACA_HUMAN; FST_HUMAN - IGF1_HUMAN - FOS_HUMAN - NACA_HUMAN; FST_HUMAN - IGF1_HUMAN - JUN_HUMAN - NACA_HUMAN; FST_HUMAN - IGF1_HUMAN - OSTCN_HUMAN - NACA_HUMAN; FST_HUMAN - IGF2_HUMAN - FOS_HUMAN - NACA_HUMAN; FST_HUMAN - IGF2_HUMAN - JUN_HUMAN - NACA_HUMAN; FST_HUMAN - IGF2_HUMAN - OSTCN_HUMAN - NACA_HUMAN; FST_HUMAN - IL1B_HUMAN - ATF4_HUMAN - NACA_HUMAN; FST_HUMAN - IL1B_HUMAN - FADD_HUMAN - NACA_HUMAN; FST_HUMAN - IL1B_HUMAN - FOS_HUMAN - NACA_HUMAN; FST_HUMAN - IL1B_HUMAN - JUN_HUMAN - NACA_HUMAN; FST_HUMAN - IL1B_HUMAN - OSTCN_HUMAN - NACA_HUMAN; FST_HUMAN - IL3RB_HUMAN - FOS_HUMAN - NACA_HUMAN; FST_HUMAN - IL3RB_HUMAN - OSTCN_HUMAN - NACA_HUMAN; FST_HUMAN - IL6_HUMAN - ATF4_HUMAN - NACA_HUMAN; FST_HUMAN - IL6_HUMAN - FOS_HUMAN - NACA_HUMAN; FST_HUMAN - IL6_HUMAN - JUN_HUMAN - NACA_HUMAN; FST_HUMAN - IL6_HUMAN - OSTCN_HUMAN - NACA_HUMAN; FST_HUMAN - IL8_HUMAN - ATF4_HUMAN - NACA_HUMAN; FST_HUMAN - IL8_HUMAN - FADD_HUMAN - NACA_HUMAN; FST_HUMAN - IL8_HUMAN - FOS_HUMAN - NACA_HUMAN; FST_HUMAN - IL8_HUMAN - JUN_HUMAN - NACA_HUMAN; FST_HUMAN - IL8_HUMAN - OSTCN_HUMAN - NACA_HUMAN; FST_HUMAN - INHBE_HUMAN - FOS_HUMAN - NACA_HUMAN; FST_HUMAN - INHBE_HUMAN - JUN_HUMAN - NACA_HUMAN; FST_HUMAN - INS_HUMAN - ATF4_HUMAN - NACA_HUMAN; FST_HUMAN - INS_HUMAN - FOS_HUMAN - NACA_HUMAN; FST_HUMAN - INS_HUMAN - JUN_HUMAN - NACA_HUMAN; FST_HUMAN - INS_HUMAN - OSTCN_HUMAN - NACA_HUMAN	1000000	1	1	NA
11:47534637:A_G	11:47534637:A_G:Q13219	0.106944	trans	9.5e-09	Q14008	CKAP5_HUMAN	CKAP5	Cytoskeleton-associated protein 5	ENSG00000175216	666790	666790	25	PAPPA	Q13219	PAPP1_HUMAN	PAPPA	Pappalysin-1		22	8	4	116	PAPP1_HUMAN - H2AX_HUMAN - 1433E_HUMAN - CLH1_HUMAN - CKAP5_HUMAN; PAPP1_HUMAN - H2AX_HUMAN - 1433E_HUMAN - CLH2_HUMAN - CKAP5_HUMAN; PAPP1_HUMAN - H2AX_HUMAN - 1433Z_HUMAN - ARHG2_HUMAN - CKAP5_HUMAN; PAPP1_HUMAN - H2AX_HUMAN - 1433Z_HUMAN - CLH1_HUMAN - CKAP5_HUMAN; PAPP1_HUMAN - H2AX_HUMAN - 1433Z_HUMAN - CTNB1_HUMAN - CKAP5_HUMAN; PAPP1_HUMAN - H2AX_HUMAN - ACTB_HUMAN - CTNB1_HUMAN - CKAP5_HUMAN; PAPP1_HUMAN - H2AX_HUMAN - ACTB_HUMAN - EVL_HUMAN - CKAP5_HUMAN; PAPP1_HUMAN - H2AX_HUMAN - ACTG_HUMAN - EVL_HUMAN - CKAP5_HUMAN; PAPP1_HUMAN - H2AX_HUMAN - ANM1_HUMAN - CTNB1_HUMAN - CKAP5_HUMAN; PAPP1_HUMAN - H2AX_HUMAN - APBB1_HUMAN - EVL_HUMAN - CKAP5_HUMAN; PAPP1_HUMAN - H2AX_HUMAN - BARD1_HUMAN - TACC1_HUMAN - CKAP5_HUMAN; PAPP1_HUMAN - H2AX_HUMAN - BIRC5_HUMAN - CTNB1_HUMAN - CKAP5_HUMAN; PAPP1_HUMAN - H2AX_HUMAN - BRCA1_HUMAN - CTNB1_HUMAN - CKAP5_HUMAN; PAPP1_HUMAN - H2AX_HUMAN - BRCA2_HUMAN - UBP21_HUMAN - CKAP5_HUMAN; PAPP1_HUMAN - H2AX_HUMAN - CBP_HUMAN - CTNB1_HUMAN - CKAP5_HUMAN; PAPP1_HUMAN - H2AX_HUMAN - CSK21_HUMAN - CLH1_HUMAN - CKAP5_HUMAN; PAPP1_HUMAN - H2AX_HUMAN - CSK21_HUMAN - CLH2_HUMAN - CKAP5_HUMAN; PAPP1_HUMAN - H2AX_HUMAN - CSK21_HUMAN - CTNB1_HUMAN - CKAP5_HUMAN; PAPP1_HUMAN - H2AX_HUMAN - CSK22_HUMAN - CLH1_HUMAN - CKAP5_HUMAN; PAPP1_HUMAN - H2AX_HUMAN - CSK22_HUMAN - CLH2_HUMAN - CKAP5_HUMAN; PAPP1_HUMAN - H2AX_HUMAN - CSK22_HUMAN - CTNB1_HUMAN - CKAP5_HUMAN; PAPP1_HUMAN - H2AX_HUMAN - DDX6_HUMAN - CLH1_HUMAN - CKAP5_HUMAN; PAPP1_HUMAN - H2AX_HUMAN - DDX6_HUMAN - CLH2_HUMAN - CKAP5_HUMAN; PAPP1_HUMAN - H2AX_HUMAN - DMC1_HUMAN - NDC80_HUMAN - CKAP5_HUMAN; PAPP1_HUMAN - H2AX_HUMAN - EGFR_HUMAN - CLCA_HUMAN - CKAP5_HUMAN; PAPP1_HUMAN - H2AX_HUMAN - EGFR_HUMAN - CLH1_HUMAN - CKAP5_HUMAN; PAPP1_HUMAN - H2AX_HUMAN - EGFR_HUMAN - CLH2_HUMAN - CKAP5_HUMAN; PAPP1_HUMAN - H2AX_HUMAN - EGFR_HUMAN - CTNB1_HUMAN - CKAP5_HUMAN; PAPP1_HUMAN - H2AX_HUMAN - EP300_HUMAN - CTNB1_HUMAN - CKAP5_HUMAN; PAPP1_HUMAN - H2AX_HUMAN - FOXO3_HUMAN - CTNB1_HUMAN - CKAP5_HUMAN; PAPP1_HUMAN - H2AX_HUMAN - H2A2A_HUMAN - UBP21_HUMAN - CKAP5_HUMAN; PAPP1_HUMAN - H2AX_HUMAN - H31T_HUMAN - CTNB1_HUMAN - CKAP5_HUMAN; PAPP1_HUMAN - H2AX_HUMAN - H4_HUMAN - CTNB1_HUMAN - CKAP5_HUMAN; PAPP1_HUMAN - H2AX_HUMAN - HDAC2_HUMAN - UBP19_HUMAN - CKAP5_HUMAN; PAPP1_HUMAN - H2AX_HUMAN - HIF1A_HUMAN - CTNB1_HUMAN - CKAP5_HUMAN; PAPP1_HUMAN - H2AX_HUMAN - HIF1A_HUMAN - UBP19_HUMAN - CKAP5_HUMAN; PAPP1_HUMAN - H2AX_HUMAN - HS71B_HUMAN - CLH1_HUMAN - CKAP5_HUMAN; PAPP1_HUMAN - H2AX_HUMAN - HS71B_HUMAN - CLH2_HUMAN - CKAP5_HUMAN; PAPP1_HUMAN - H2AX_HUMAN - HS71B_HUMAN - NDC80_HUMAN - CKAP5_HUMAN; PAPP1_HUMAN - H2AX_HUMAN - HS90A_HUMAN - UBP19_HUMAN - CKAP5_HUMAN; PAPP1_HUMAN - H2AX_HUMAN - HSP72_HUMAN - CLH1_HUMAN - CKAP5_HUMAN; PAPP1_HUMAN - H2AX_HUMAN - HSP72_HUMAN - CLH2_HUMAN - CKAP5_HUMAN; PAPP1_HUMAN - H2AX_HUMAN - HSP72_HUMAN - NDC80_HUMAN - CKAP5_HUMAN; PAPP1_HUMAN - H2AX_HUMAN - HSP76_HUMAN - CLH1_HUMAN - CKAP5_HUMAN; PAPP1_HUMAN - H2AX_HUMAN - HSP76_HUMAN - CLH2_HUMAN - CKAP5_HUMAN; PAPP1_HUMAN - H2AX_HUMAN - HSP76_HUMAN - NDC80_HUMAN - CKAP5_HUMAN; PAPP1_HUMAN - H2AX_HUMAN - HSP7C_HUMAN - CLCA_HUMAN - CKAP5_HUMAN; PAPP1_HUMAN - H2AX_HUMAN - HSP7C_HUMAN - CLH1_HUMAN - CKAP5_HUMAN; PAPP1_HUMAN - H2AX_HUMAN - HSP7C_HUMAN - CLH2_HUMAN - CKAP5_HUMAN; PAPP1_HUMAN - H2AX_HUMAN - HSP7C_HUMAN - NDC80_HUMAN - CKAP5_HUMAN; PAPP1_HUMAN - H2AX_HUMAN - IF4A1_HUMAN - MAEL_HUMAN - CKAP5_HUMAN; PAPP1_HUMAN - H2AX_HUMAN - IMB1_HUMAN - CLH1_HUMAN - CKAP5_HUMAN; PAPP1_HUMAN - H2AX_HUMAN - IMB1_HUMAN - OSTM1_HUMAN - CKAP5_HUMAN; PAPP1_HUMAN - H2AX_HUMAN - KAT2A_HUMAN - CTNB1_HUMAN - CKAP5_HUMAN; PAPP1_HUMAN - H2AX_HUMAN - KAT2A_HUMAN - TACC1_HUMAN - CKAP5_HUMAN; PAPP1_HUMAN - H2AX_HUMAN - KAT2A_HUMAN - TACC3_HUMAN - CKAP5_HUMAN; PAPP1_HUMAN - H2AX_HUMAN - KAT2B_HUMAN - CTNB1_HUMAN - CKAP5_HUMAN; PAPP1_HUMAN - H2AX_HUMAN - KAT2B_HUMAN - TACC3_HUMAN - CKAP5_HUMAN; PAPP1_HUMAN - H2AX_HUMAN - KAT5_HUMAN - CTNB1_HUMAN - CKAP5_HUMAN; PAPP1_HUMAN - H2AX_HUMAN - KS6A3_HUMAN - CLCA_HUMAN - CKAP5_HUMAN; PAPP1_HUMAN - H2AX_HUMAN - KS6A3_HUMAN - CLH1_HUMAN - CKAP5_HUMAN; PAPP1_HUMAN - H2AX_HUMAN - LMNA_HUMAN - CTNB1_HUMAN - CKAP5_HUMAN; PAPP1_HUMAN - H2AX_HUMAN - MK08_HUMAN - CTNB1_HUMAN - CKAP5_HUMAN; PAPP1_HUMAN - H2AX_HUMAN - NSD2_HUMAN - CTNB1_HUMAN - CKAP5_HUMAN; PAPP1_HUMAN - H2AX_HUMAN - NUCL_HUMAN - CTNB1_HUMAN - CKAP5_HUMAN; PAPP1_HUMAN - H2AX_HUMAN - P53_HUMAN - UBP21_HUMAN - CKAP5_HUMAN; PAPP1_HUMAN - H2AX_HUMAN - PABP1_HUMAN - MAEL_HUMAN - CKAP5_HUMAN; PAPP1_HUMAN - H2AX_HUMAN - PARP1_HUMAN - CTNB1_HUMAN - CKAP5_HUMAN; PAPP1_HUMAN - H2AX_HUMAN - PML_HUMAN - CTNB1_HUMAN - CKAP5_HUMAN; PAPP1_HUMAN - H2AX_HUMAN - RAD51_HUMAN - EVL_HUMAN - CKAP5_HUMAN; PAPP1_HUMAN - H2AX_HUMAN - RAD51_HUMAN - UBP21_HUMAN - CKAP5_HUMAN; PAPP1_HUMAN - H2AX_HUMAN - RAGP1_HUMAN - FYB1_HUMAN - CKAP5_HUMAN; PAPP1_HUMAN - H2AX_HUMAN - RBBP4_HUMAN - CTNB1_HUMAN - CKAP5_HUMAN; PAPP1_HUMAN - H2AX_HUMAN - RING2_HUMAN - UBP19_HUMAN - CKAP5_HUMAN; PAPP1_HUMAN - H2AX_HUMAN - RUVB1_HUMAN - CTNB1_HUMAN - CKAP5_HUMAN; PAPP1_HUMAN - H2AX_HUMAN - RUVB1_HUMAN - OSTM1_HUMAN - CKAP5_HUMAN; PAPP1_HUMAN - H2AX_HUMAN - RUVB2_HUMAN - CTNB1_HUMAN - CKAP5_HUMAN; PAPP1_HUMAN - H2AX_HUMAN - SMC1A_HUMAN - NDC80_HUMAN - CKAP5_HUMAN; PAPP1_HUMAN - H2AX_HUMAN - SMC1B_HUMAN - NDC80_HUMAN - CKAP5_HUMAN; PAPP1_HUMAN - H2AX_HUMAN - SMCA2_HUMAN - CTNB1_HUMAN - CKAP5_HUMAN; PAPP1_HUMAN - H2AX_HUMAN - SMCA4_HUMAN - CTNB1_HUMAN - CKAP5_HUMAN; PAPP1_HUMAN - H2AX_HUMAN - SMCA5_HUMAN - CTNB1_HUMAN - CKAP5_HUMAN; PAPP1_HUMAN - H2AX_HUMAN - TAD2A_HUMAN - CTNB1_HUMAN - CKAP5_HUMAN; PAPP1_HUMAN - H2AX_HUMAN - TOP2A_HUMAN - CTNB1_HUMAN - CKAP5_HUMAN; PAPP1_HUMAN - H2AX_HUMAN - TRRAP_HUMAN - CTNB1_HUMAN - CKAP5_HUMAN; PAPP1_HUMAN - H2AX_HUMAN - UBC9_HUMAN - FYB1_HUMAN - CKAP5_HUMAN; PAPP1_HUMAN - H2AX_HUMAN - UBC9_HUMAN - SKAP1_HUMAN - CKAP5_HUMAN; PAPP1_HUMAN - IBP4_HUMAN - LRP6_HUMAN - CTNB1_HUMAN - CKAP5_HUMAN; PAPP1_HUMAN - IBP5_HUMAN - FHL2_HUMAN - CTNB1_HUMAN - CKAP5_HUMAN; PAPP1_HUMAN - IGF1_HUMAN - IGF1R_HUMAN - CTNB1_HUMAN - CKAP5_HUMAN; PAPP1_HUMAN - IGF1_HUMAN - IRS1_HUMAN - CTNB1_HUMAN - CKAP5_HUMAN; PAPP1_HUMAN - IGF1_HUMAN - SOX4_HUMAN - CTNB1_HUMAN - CKAP5_HUMAN; PAPP1_HUMAN - IGF1_HUMAN - TRFE_HUMAN - CLCA_HUMAN - CKAP5_HUMAN; PAPP1_HUMAN - IGF1_HUMAN - TRFE_HUMAN - CLH1_HUMAN - CKAP5_HUMAN; PAPP1_HUMAN - IGF1_HUMAN - TRFE_HUMAN - CLH2_HUMAN - CKAP5_HUMAN; PAPP1_HUMAN - IGF2_HUMAN - IGF1R_HUMAN - CTNB1_HUMAN - CKAP5_HUMAN; PAPP1_HUMAN - IGF2_HUMAN - IRS1_HUMAN - CTNB1_HUMAN - CKAP5_HUMAN; PAPP1_HUMAN - IGF2_HUMAN - MPRI_HUMAN - CLCA_HUMAN - CKAP5_HUMAN; PAPP1_HUMAN - IGF2_HUMAN - MPRI_HUMAN - CLH1_HUMAN - CKAP5_HUMAN; PAPP1_HUMAN - IGF2_HUMAN - MPRI_HUMAN - CLH2_HUMAN - CKAP5_HUMAN	1000000	1	1	15	42	4	633	PAPP1_HUMAN - A2MG_HUMAN - HRG_HUMAN - MSMB_HUMAN - CKAP5_HUMAN; PAPP1_HUMAN - A2MG_HUMAN - KLK3_HUMAN - MSMB_HUMAN - CKAP5_HUMAN; PAPP1_HUMAN - A2MG_HUMAN - LDLR_HUMAN - CLH1_HUMAN - CKAP5_HUMAN; PAPP1_HUMAN - A2MG_HUMAN - SEMG1_HUMAN - MSMB_HUMAN - CKAP5_HUMAN; PAPP1_HUMAN - A2MG_HUMAN - TRFE_HUMAN - CLH1_HUMAN - CKAP5_HUMAN; PAPP1_HUMAN - A2MG_HUMAN - ZA2G_HUMAN - MSMB_HUMAN - CKAP5_HUMAN; PAPP1_HUMAN - ADA12_HUMAN - ADAM9_HUMAN - AURKA_HUMAN - CKAP5_HUMAN; PAPP1_HUMAN - ADA12_HUMAN - EGFR_HUMAN - AURKA_HUMAN - CKAP5_HUMAN; PAPP1_HUMAN - ADA12_HUMAN - EGFR_HUMAN - CLH1_HUMAN - CKAP5_HUMAN; PAPP1_HUMAN - ADA12_HUMAN - EGFR_HUMAN - TACC3_HUMAN - CKAP5_HUMAN; PAPP1_HUMAN - ADA12_HUMAN - ESR1_HUMAN - AURKA_HUMAN - CKAP5_HUMAN; PAPP1_HUMAN - ADIPO_HUMAN - ACOD_HUMAN - CLH1_HUMAN - CKAP5_HUMAN; PAPP1_HUMAN - ADIPO_HUMAN - CASP3_HUMAN - AURKA_HUMAN - CKAP5_HUMAN; PAPP1_HUMAN - ADIPO_HUMAN - CAV1_HUMAN - CLH1_HUMAN - CKAP5_HUMAN; PAPP1_HUMAN - ADIPO_HUMAN - CCND1_HUMAN - AURKA_HUMAN - CKAP5_HUMAN; PAPP1_HUMAN - ADIPO_HUMAN - CCND1_HUMAN - TPX2_HUMAN - CKAP5_HUMAN; PAPP1_HUMAN - ADIPO_HUMAN - CTNB1_HUMAN - AURKA_HUMAN - CKAP5_HUMAN; PAPP1_HUMAN - ADIPO_HUMAN - CTNB1_HUMAN - CLIP1_HUMAN - CKAP5_HUMAN; PAPP1_HUMAN - ADIPO_HUMAN - GSK3B_HUMAN - AURKA_HUMAN - CKAP5_HUMAN; PAPP1_HUMAN - ADIPO_HUMAN - GTR4_HUMAN - CLH1_HUMAN - CKAP5_HUMAN; PAPP1_HUMAN - ADIPO_HUMAN - INSR_HUMAN - AURKA_HUMAN - CKAP5_HUMAN; PAPP1_HUMAN - ADIPO_HUMAN - JAK2_HUMAN - AURKA_HUMAN - CKAP5_HUMAN; PAPP1_HUMAN - ADIPO_HUMAN - LDLR_HUMAN - CLH1_HUMAN - CKAP5_HUMAN; PAPP1_HUMAN - ADIPO_HUMAN - MTOR_HUMAN - AURKA_HUMAN - CKAP5_HUMAN; PAPP1_HUMAN - ADIPO_HUMAN - PTN1_HUMAN - AURKA_HUMAN - CKAP5_HUMAN; PAPP1_HUMAN - ADIPO_HUMAN - PUR9_HUMAN - CLH1_HUMAN - CKAP5_HUMAN; PAPP1_HUMAN - ADIPO_HUMAN - ZA2G_HUMAN - MSMB_HUMAN - CKAP5_HUMAN; PAPP1_HUMAN - CD40L_HUMAN - B2CL1_HUMAN - AURKA_HUMAN - CKAP5_HUMAN; PAPP1_HUMAN - CD40L_HUMAN - BCL2_HUMAN - AURKA_HUMAN - CKAP5_HUMAN; PAPP1_HUMAN - CD40L_HUMAN - BIRC5_HUMAN - AURKA_HUMAN - CKAP5_HUMAN; PAPP1_HUMAN - CD40L_HUMAN - BIRC5_HUMAN - INCE_HUMAN - CKAP5_HUMAN; PAPP1_HUMAN - CD40L_HUMAN - BIRC5_HUMAN - KIF2C_HUMAN - CKAP5_HUMAN; PAPP1_HUMAN - CD40L_HUMAN - BIRC5_HUMAN - TPX2_HUMAN - CKAP5_HUMAN; PAPP1_HUMAN - CD40L_HUMAN - FLT3_HUMAN - AURKA_HUMAN - CKAP5_HUMAN; PAPP1_HUMAN - CD40L_HUMAN - LAMP1_HUMAN - CLH1_HUMAN - CKAP5_HUMAN; PAPP1_HUMAN - CD40L_HUMAN - LDLR_HUMAN - CLH1_HUMAN - CKAP5_HUMAN; PAPP1_HUMAN - CD40L_HUMAN - MCL1_HUMAN - AURKA_HUMAN - CKAP5_HUMAN; PAPP1_HUMAN - CD40L_HUMAN - SDC1_HUMAN - CLH1_HUMAN - CKAP5_HUMAN; PAPP1_HUMAN - CD40L_HUMAN - TNR8_HUMAN - CLH1_HUMAN - CKAP5_HUMAN; PAPP1_HUMAN - CRP_HUMAN - C4BPA_HUMAN - MSMB_HUMAN - CKAP5_HUMAN; PAPP1_HUMAN - CRP_HUMAN - KLK3_HUMAN - MSMB_HUMAN - CKAP5_HUMAN; PAPP1_HUMAN - CRP_HUMAN - TFR1_HUMAN - CLH1_HUMAN - CKAP5_HUMAN; PAPP1_HUMAN - CRP_HUMAN - TRFE_HUMAN - CLH1_HUMAN - CKAP5_HUMAN; PAPP1_HUMAN - EGLN_HUMAN - BCL2_HUMAN - AURKA_HUMAN - CKAP5_HUMAN; PAPP1_HUMAN - EGLN_HUMAN - BIRC5_HUMAN - AURKA_HUMAN - CKAP5_HUMAN; PAPP1_HUMAN - EGLN_HUMAN - BIRC5_HUMAN - INCE_HUMAN - CKAP5_HUMAN; PAPP1_HUMAN - EGLN_HUMAN - BIRC5_HUMAN - KIF2C_HUMAN - CKAP5_HUMAN; PAPP1_HUMAN - EGLN_HUMAN - BIRC5_HUMAN - TPX2_HUMAN - CKAP5_HUMAN; PAPP1_HUMAN - EGLN_HUMAN - CADH1_HUMAN - AURKA_HUMAN - CKAP5_HUMAN; PAPP1_HUMAN - EGLN_HUMAN - CADH1_HUMAN - CLIP1_HUMAN - CKAP5_HUMAN; PAPP1_HUMAN - EGLN_HUMAN - CAV1_HUMAN - CLH1_HUMAN - CKAP5_HUMAN; PAPP1_HUMAN - EGLN_HUMAN - CCND1_HUMAN - AURKA_HUMAN - CKAP5_HUMAN; PAPP1_HUMAN - EGLN_HUMAN - CCND1_HUMAN - TPX2_HUMAN - CKAP5_HUMAN; PAPP1_HUMAN - EGLN_HUMAN - CTNB1_HUMAN - AURKA_HUMAN - CKAP5_HUMAN; PAPP1_HUMAN - EGLN_HUMAN - CTNB1_HUMAN - CLIP1_HUMAN - CKAP5_HUMAN; PAPP1_HUMAN - EGLN_HUMAN - ERBB2_HUMAN - AURKA_HUMAN - CKAP5_HUMAN; PAPP1_HUMAN - EGLN_HUMAN - ERBB2_HUMAN - TACC1_HUMAN - CKAP5_HUMAN; PAPP1_HUMAN - EGLN_HUMAN - FLT3_HUMAN - AURKA_HUMAN - CKAP5_HUMAN; PAPP1_HUMAN - EGLN_HUMAN - KI67_HUMAN - AURKA_HUMAN - CKAP5_HUMAN; PAPP1_HUMAN - EGLN_HUMAN - KI67_HUMAN - TPX2_HUMAN - CKAP5_HUMAN; PAPP1_HUMAN - EGLN_HUMAN - MYC_HUMAN - AURKA_HUMAN - CKAP5_HUMAN; PAPP1_HUMAN - EGLN_HUMAN - NCAM1_HUMAN - TACC3_HUMAN - CKAP5_HUMAN; PAPP1_HUMAN - EGLN_HUMAN - P53_HUMAN - AURKA_HUMAN - CKAP5_HUMAN; PAPP1_HUMAN - EGLN_HUMAN - P53_HUMAN - TACC3_HUMAN - CKAP5_HUMAN; PAPP1_HUMAN - EGLN_HUMAN - P53_HUMAN - TPX2_HUMAN - CKAP5_HUMAN; PAPP1_HUMAN - FABPH_HUMAN - ACOD_HUMAN - CLH1_HUMAN - CKAP5_HUMAN; PAPP1_HUMAN - FABPH_HUMAN - GTR4_HUMAN - CLH1_HUMAN - CKAP5_HUMAN; PAPP1_HUMAN - FCGR1_HUMAN - EGFR_HUMAN - AURKA_HUMAN - CKAP5_HUMAN; PAPP1_HUMAN - FCGR1_HUMAN - EGFR_HUMAN - CLH1_HUMAN - CKAP5_HUMAN; PAPP1_HUMAN - FCGR1_HUMAN - EGFR_HUMAN - TACC3_HUMAN - CKAP5_HUMAN; PAPP1_HUMAN - FCGR1_HUMAN - ERBB2_HUMAN - AURKA_HUMAN - CKAP5_HUMAN; PAPP1_HUMAN - FCGR1_HUMAN - ERBB2_HUMAN - TACC1_HUMAN - CKAP5_HUMAN; PAPP1_HUMAN - FCGR1_HUMAN - HRG_HUMAN - MSMB_HUMAN - CKAP5_HUMAN; PAPP1_HUMAN - FCGR1_HUMAN - INSR_HUMAN - AURKA_HUMAN - CKAP5_HUMAN; PAPP1_HUMAN - FCGR1_HUMAN - TFR1_HUMAN - CLH1_HUMAN - CKAP5_HUMAN; PAPP1_HUMAN - FETA_HUMAN - BIRC5_HUMAN - AURKA_HUMAN - CKAP5_HUMAN; PAPP1_HUMAN - FETA_HUMAN - BIRC5_HUMAN - INCE_HUMAN - CKAP5_HUMAN; PAPP1_HUMAN - FETA_HUMAN - BIRC5_HUMAN - KIF2C_HUMAN - CKAP5_HUMAN; PAPP1_HUMAN - FETA_HUMAN - BIRC5_HUMAN - TPX2_HUMAN - CKAP5_HUMAN; PAPP1_HUMAN - FETA_HUMAN - CADH1_HUMAN - AURKA_HUMAN - CKAP5_HUMAN; PAPP1_HUMAN - FETA_HUMAN - CADH1_HUMAN - CLIP1_HUMAN - CKAP5_HUMAN; PAPP1_HUMAN - FETA_HUMAN - CTNB1_HUMAN - AURKA_HUMAN - CKAP5_HUMAN; PAPP1_HUMAN - FETA_HUMAN - CTNB1_HUMAN - CLIP1_HUMAN - CKAP5_HUMAN; PAPP1_HUMAN - FETA_HUMAN - ESR1_HUMAN - AURKA_HUMAN - CKAP5_HUMAN; PAPP1_HUMAN - FETA_HUMAN - FOXM1_HUMAN - AURKA_HUMAN - CKAP5_HUMAN; PAPP1_HUMAN - FETA_HUMAN - HNF1B_HUMAN - MSMB_HUMAN - CKAP5_HUMAN; PAPP1_HUMAN - FETA_HUMAN - KI67_HUMAN - AURKA_HUMAN - CKAP5_HUMAN; PAPP1_HUMAN - FETA_HUMAN - KI67_HUMAN - TPX2_HUMAN - CKAP5_HUMAN; PAPP1_HUMAN - FETA_HUMAN - KLK3_HUMAN - MSMB_HUMAN - CKAP5_HUMAN; PAPP1_HUMAN - FETA_HUMAN - MYC_HUMAN - AURKA_HUMAN - CKAP5_HUMAN; PAPP1_HUMAN - FETA_HUMAN - NCAM1_HUMAN - TACC3_HUMAN - CKAP5_HUMAN; PAPP1_HUMAN - FETA_HUMAN - P53_HUMAN - AURKA_HUMAN - CKAP5_HUMAN; PAPP1_HUMAN - FETA_HUMAN - P53_HUMAN - TACC3_HUMAN - CKAP5_HUMAN; PAPP1_HUMAN - FETA_HUMAN - P53_HUMAN - TPX2_HUMAN - CKAP5_HUMAN; PAPP1_HUMAN - FETA_HUMAN - PPAP_HUMAN - MSMB_HUMAN - CKAP5_HUMAN; PAPP1_HUMAN - FETA_HUMAN - TNR8_HUMAN - CLH1_HUMAN - CKAP5_HUMAN; PAPP1_HUMAN - FETA_HUMAN - TRFE_HUMAN - CLH1_HUMAN - CKAP5_HUMAN; PAPP1_HUMAN - GDF15_HUMAN - BCL2_HUMAN - AURKA_HUMAN - CKAP5_HUMAN; PAPP1_HUMAN - GDF15_HUMAN - CASP3_HUMAN - AURKA_HUMAN - CKAP5_HUMAN; PAPP1_HUMAN - GDF15_HUMAN - CCND1_HUMAN - AURKA_HUMAN - CKAP5_HUMAN	1000000	1	1	34	45	3	15	PAPP1_HUMAN - ADIPO_HUMAN - CTNB1_HUMAN - CKAP5_HUMAN; PAPP1_HUMAN - EGLN_HUMAN - CTNB1_HUMAN - CKAP5_HUMAN; PAPP1_HUMAN - FETA_HUMAN - CTNB1_HUMAN - CKAP5_HUMAN; PAPP1_HUMAN - GDF15_HUMAN - CTNB1_HUMAN - CKAP5_HUMAN; PAPP1_HUMAN - IBP5_HUMAN - CTNB1_HUMAN - CKAP5_HUMAN; PAPP1_HUMAN - IGF1R_HUMAN - CTNB1_HUMAN - CKAP5_HUMAN; PAPP1_HUMAN - IGF1_HUMAN - CTNB1_HUMAN - CKAP5_HUMAN; PAPP1_HUMAN - IGF1_HUMAN - NDC80_HUMAN - CKAP5_HUMAN; PAPP1_HUMAN - IGF2_HUMAN - CTNB1_HUMAN - CKAP5_HUMAN; PAPP1_HUMAN - IL6_HUMAN - CTNB1_HUMAN - CKAP5_HUMAN; PAPP1_HUMAN - INHBE_HUMAN - CTNB1_HUMAN - CKAP5_HUMAN; PAPP1_HUMAN - MMP9_HUMAN - CTNB1_HUMAN - CKAP5_HUMAN; PAPP1_HUMAN - SP1_HUMAN - CTNB1_HUMAN - CKAP5_HUMAN; PAPP1_HUMAN - TNNT2_HUMAN - CTNB1_HUMAN - CKAP5_HUMAN; PAPP1_HUMAN - VGFR1_HUMAN - CTNB1_HUMAN - CKAP5_HUMAN	1000000	1	1	NA
17:64224775:C_T	17:64224775:C_T:P50591	0.883952	trans	5.8e-14	Q9Y2T1	AXIN2_HUMAN	AXIN2	Axin-2	ENSG00000168646	667010	667010	5	TRAIL	P50591	TNF10_HUMAN	TNFSF10	Tumor necrosis factor ligand superfamily member 10		39	29	3	75	TNF10_HUMAN - CASP3_HUMAN - APC_HUMAN - AXIN2_HUMAN; TNF10_HUMAN - CASP3_HUMAN - CADH1_HUMAN - AXIN2_HUMAN; TNF10_HUMAN - CASP3_HUMAN - CTNB1_HUMAN - AXIN2_HUMAN; TNF10_HUMAN - CBP_HUMAN - CADH1_HUMAN - AXIN2_HUMAN; TNF10_HUMAN - CBP_HUMAN - CDC20_HUMAN - AXIN2_HUMAN; TNF10_HUMAN - CBP_HUMAN - CTNB1_HUMAN - AXIN2_HUMAN; TNF10_HUMAN - CBP_HUMAN - ESR1_HUMAN - AXIN2_HUMAN; TNF10_HUMAN - CBP_HUMAN - TF7L2_HUMAN - AXIN2_HUMAN; TNF10_HUMAN - CUL3_HUMAN - DVL2_HUMAN - AXIN2_HUMAN; TNF10_HUMAN - CUL3_HUMAN - DVL3_HUMAN - AXIN2_HUMAN; TNF10_HUMAN - CUL3_HUMAN - ESR1_HUMAN - AXIN2_HUMAN; TNF10_HUMAN - FADD_HUMAN - KC1A_HUMAN - AXIN2_HUMAN; TNF10_HUMAN - FADD_HUMAN - PLK1_HUMAN - AXIN2_HUMAN; TNF10_HUMAN - FOXO3_HUMAN - CTNB1_HUMAN - AXIN2_HUMAN; TNF10_HUMAN - FOXO3_HUMAN - ESR1_HUMAN - AXIN2_HUMAN; TNF10_HUMAN - FOXO3_HUMAN - FOXM1_HUMAN - AXIN2_HUMAN; TNF10_HUMAN - FOXO3_HUMAN - PLK1_HUMAN - AXIN2_HUMAN; TNF10_HUMAN - FOXO3_HUMAN - PP2AB_HUMAN - AXIN2_HUMAN; TNF10_HUMAN - H31T_HUMAN - CADH1_HUMAN - AXIN2_HUMAN; TNF10_HUMAN - H31T_HUMAN - CTNB1_HUMAN - AXIN2_HUMAN; TNF10_HUMAN - H31T_HUMAN - KDM5B_HUMAN - AXIN2_HUMAN; TNF10_HUMAN - H31T_HUMAN - TF7L2_HUMAN - AXIN2_HUMAN; TNF10_HUMAN - HDAC1_HUMAN - CADH1_HUMAN - AXIN2_HUMAN; TNF10_HUMAN - HDAC1_HUMAN - CDC20_HUMAN - AXIN2_HUMAN; TNF10_HUMAN - HDAC1_HUMAN - CTNB1_HUMAN - AXIN2_HUMAN; TNF10_HUMAN - HDAC1_HUMAN - ESR1_HUMAN - AXIN2_HUMAN; TNF10_HUMAN - HDAC1_HUMAN - KDM5B_HUMAN - AXIN2_HUMAN; TNF10_HUMAN - HDAC1_HUMAN - SMAD7_HUMAN - AXIN2_HUMAN; TNF10_HUMAN - HDAC1_HUMAN - TF7L2_HUMAN - AXIN2_HUMAN; TNF10_HUMAN - HDAC1_HUMAN - TGIF1_HUMAN - AXIN2_HUMAN; TNF10_HUMAN - HDAC1_HUMAN - XPO1_HUMAN - AXIN2_HUMAN; TNF10_HUMAN - HDAC2_HUMAN - CADH1_HUMAN - AXIN2_HUMAN; TNF10_HUMAN - HDAC2_HUMAN - CDC20_HUMAN - AXIN2_HUMAN; TNF10_HUMAN - HDAC2_HUMAN - ESR1_HUMAN - AXIN2_HUMAN; TNF10_HUMAN - HDAC2_HUMAN - KDM5B_HUMAN - AXIN2_HUMAN; TNF10_HUMAN - HDAC2_HUMAN - RNF12_HUMAN - AXIN2_HUMAN; TNF10_HUMAN - HDAC2_HUMAN - SMAD7_HUMAN - AXIN2_HUMAN; TNF10_HUMAN - HDAC2_HUMAN - TF7L2_HUMAN - AXIN2_HUMAN; TNF10_HUMAN - HDAC2_HUMAN - XPO1_HUMAN - AXIN2_HUMAN; TNF10_HUMAN - HDAC3_HUMAN - ESR1_HUMAN - AXIN2_HUMAN; TNF10_HUMAN - HDAC3_HUMAN - SMAD7_HUMAN - AXIN2_HUMAN; TNF10_HUMAN - HDAC3_HUMAN - XPO1_HUMAN - AXIN2_HUMAN; TNF10_HUMAN - HDAC4_HUMAN - CTNB1_HUMAN - AXIN2_HUMAN; TNF10_HUMAN - HDAC4_HUMAN - ESR1_HUMAN - AXIN2_HUMAN; TNF10_HUMAN - HDAC4_HUMAN - GSK3B_HUMAN - AXIN2_HUMAN; TNF10_HUMAN - HDAC4_HUMAN - KDM5B_HUMAN - AXIN2_HUMAN; TNF10_HUMAN - HDAC4_HUMAN - PP2AB_HUMAN - AXIN2_HUMAN; TNF10_HUMAN - HDAC5_HUMAN - ESR1_HUMAN - AXIN2_HUMAN; TNF10_HUMAN - HDAC5_HUMAN - KDM5B_HUMAN - AXIN2_HUMAN; TNF10_HUMAN - HDAC5_HUMAN - PP2AB_HUMAN - AXIN2_HUMAN; TNF10_HUMAN - HDAC5_HUMAN - SMAD7_HUMAN - AXIN2_HUMAN; TNF10_HUMAN - PAK1_HUMAN - CADH1_HUMAN - AXIN2_HUMAN; TNF10_HUMAN - PAK1_HUMAN - CTNB1_HUMAN - AXIN2_HUMAN; TNF10_HUMAN - PAK1_HUMAN - DVL1_HUMAN - AXIN2_HUMAN; TNF10_HUMAN - PAK1_HUMAN - DVL2_HUMAN - AXIN2_HUMAN; TNF10_HUMAN - PAK1_HUMAN - DVL3_HUMAN - AXIN2_HUMAN; TNF10_HUMAN - PAK1_HUMAN - ESR1_HUMAN - AXIN2_HUMAN; TNF10_HUMAN - PAK1_HUMAN - PLK1_HUMAN - AXIN2_HUMAN; TNF10_HUMAN - RAC1_HUMAN - CTNB1_HUMAN - AXIN2_HUMAN; TNF10_HUMAN - RAC1_HUMAN - DVL1_HUMAN - AXIN2_HUMAN; TNF10_HUMAN - RAC1_HUMAN - DVL2_HUMAN - AXIN2_HUMAN; TNF10_HUMAN - RAC1_HUMAN - DVL3_HUMAN - AXIN2_HUMAN; TNF10_HUMAN - RAC1_HUMAN - SMUF2_HUMAN - AXIN2_HUMAN; TNF10_HUMAN - RIPK1_HUMAN - KC1A_HUMAN - AXIN2_HUMAN; TNF10_HUMAN - RIPK1_HUMAN - RNF11_HUMAN - AXIN2_HUMAN; TNF10_HUMAN - SP1_HUMAN - CTNB1_HUMAN - AXIN2_HUMAN; TNF10_HUMAN - SP1_HUMAN - ESR1_HUMAN - AXIN2_HUMAN; TNF10_HUMAN - SP1_HUMAN - FOXM1_HUMAN - AXIN2_HUMAN; TNF10_HUMAN - SP3_HUMAN - ESR1_HUMAN - AXIN2_HUMAN; TNF10_HUMAN - TNAP3_HUMAN - AXIN1_HUMAN - AXIN2_HUMAN; TNF10_HUMAN - TNAP3_HUMAN - RNF11_HUMAN - AXIN2_HUMAN; TNF10_HUMAN - TNFL6_HUMAN - CTNB1_HUMAN - AXIN2_HUMAN; TNF10_HUMAN - TRAF2_HUMAN - AXIN1_HUMAN - AXIN2_HUMAN; TNF10_HUMAN - TRAF2_HUMAN - RNF11_HUMAN - AXIN2_HUMAN; TNF10_HUMAN - TRAF2_HUMAN - SMUF2_HUMAN - AXIN2_HUMAN	1000000	1	1	116	116	2	5	TNF10_HUMAN - BIRC5_HUMAN - AXIN2_HUMAN; TNF10_HUMAN - CCND1_HUMAN - AXIN2_HUMAN; TNF10_HUMAN - JUN_HUMAN - AXIN2_HUMAN; TNF10_HUMAN - MYC_HUMAN - AXIN2_HUMAN; TNF10_HUMAN - TGFB1_HUMAN - AXIN2_HUMAN	1000000	0.995664	1	142	131	2	5	TNF10_HUMAN - BIRC5_HUMAN - AXIN2_HUMAN; TNF10_HUMAN - CCND1_HUMAN - AXIN2_HUMAN; TNF10_HUMAN - JUN_HUMAN - AXIN2_HUMAN; TNF10_HUMAN - MYC_HUMAN - AXIN2_HUMAN; TNF10_HUMAN - TGFB1_HUMAN - AXIN2_HUMAN	1000000	0.993437	1	0.066204
4:38792524:A_G	4:38792524:A_G:P10147	0.682021	trans	3.7e-08	O43766	LIAS_HUMAN	LIAS	Lipoyl synthase, mitochondrial	ENSG00000121897	668096	668096	13	CCL3	P10147	CCL3_HUMAN	CCL3	C-C motif chemokine 3		6	12	4	82	CCL3_HUMAN - BCL6_HUMAN - EP300_HUMAN - ANM1_HUMAN - LIAS_HUMAN; CCL3_HUMAN - BCL6_HUMAN - P53_HUMAN - ANM1_HUMAN - LIAS_HUMAN; CCL3_HUMAN - CCR4_HUMAN - CNOT7_HUMAN - ANM1_HUMAN - LIAS_HUMAN; CCL3_HUMAN - CCR4_HUMAN - CNOT7_HUMAN - ANM8_HUMAN - LIAS_HUMAN; CCL3_HUMAN - CCR4_HUMAN - CNOT8_HUMAN - ANM1_HUMAN - LIAS_HUMAN; CCL3_HUMAN - CCR4_HUMAN - CNOT8_HUMAN - ANM8_HUMAN - LIAS_HUMAN; CCL3_HUMAN - CEBPB_HUMAN - ANDR_HUMAN - ANM1_HUMAN - LIAS_HUMAN; CCL3_HUMAN - CEBPB_HUMAN - CARM1_HUMAN - ANM1_HUMAN - LIAS_HUMAN; CCL3_HUMAN - CEBPB_HUMAN - EP300_HUMAN - ANM1_HUMAN - LIAS_HUMAN; CCL3_HUMAN - CEBPB_HUMAN - ESR1_HUMAN - ANM1_HUMAN - LIAS_HUMAN; CCL3_HUMAN - CEBPB_HUMAN - GSK3B_HUMAN - ANM1_HUMAN - LIAS_HUMAN; CCL3_HUMAN - CEBPB_HUMAN - HMGA1_HUMAN - ANM1_HUMAN - LIAS_HUMAN; CCL3_HUMAN - CEBPB_HUMAN - HNRPK_HUMAN - ANM1_HUMAN - LIAS_HUMAN; CCL3_HUMAN - CEBPB_HUMAN - HNRPK_HUMAN - ANM8_HUMAN - LIAS_HUMAN; CCL3_HUMAN - CEBPB_HUMAN - KAT2B_HUMAN - ANM1_HUMAN - LIAS_HUMAN; CCL3_HUMAN - CEBPB_HUMAN - KMT2D_HUMAN - ANM1_HUMAN - LIAS_HUMAN; CCL3_HUMAN - CEBPB_HUMAN - P53_HUMAN - ANM1_HUMAN - LIAS_HUMAN; CCL3_HUMAN - CEBPB_HUMAN - RUNX1_HUMAN - ANM1_HUMAN - LIAS_HUMAN; CCL3_HUMAN - CEBPB_HUMAN - TF65_HUMAN - ANM1_HUMAN - LIAS_HUMAN; CCL3_HUMAN - IDE_HUMAN - ANDR_HUMAN - ANM1_HUMAN - LIAS_HUMAN; CCL3_HUMAN - NCOR1_HUMAN - ANDR_HUMAN - ANM1_HUMAN - LIAS_HUMAN; CCL3_HUMAN - NCOR1_HUMAN - CARM1_HUMAN - ANM1_HUMAN - LIAS_HUMAN; CCL3_HUMAN - NCOR1_HUMAN - CNOT2_HUMAN - ANM1_HUMAN - LIAS_HUMAN; CCL3_HUMAN - NCOR1_HUMAN - CNOT2_HUMAN - ANM8_HUMAN - LIAS_HUMAN; CCL3_HUMAN - NCOR1_HUMAN - EP300_HUMAN - ANM1_HUMAN - LIAS_HUMAN; CCL3_HUMAN - NCOR1_HUMAN - ESR1_HUMAN - ANM1_HUMAN - LIAS_HUMAN; CCL3_HUMAN - NCOR1_HUMAN - H31_HUMAN - ANM1_HUMAN - LIAS_HUMAN; CCL3_HUMAN - NCOR1_HUMAN - H31_HUMAN - ANM8_HUMAN - LIAS_HUMAN; CCL3_HUMAN - NCOR1_HUMAN - H32_HUMAN - ANM1_HUMAN - LIAS_HUMAN; CCL3_HUMAN - NCOR1_HUMAN - H32_HUMAN - ANM8_HUMAN - LIAS_HUMAN; CCL3_HUMAN - NCOR1_HUMAN - H33_HUMAN - ANM1_HUMAN - LIAS_HUMAN; CCL3_HUMAN - NCOR1_HUMAN - H33_HUMAN - ANM8_HUMAN - LIAS_HUMAN; CCL3_HUMAN - NCOR1_HUMAN - H4_HUMAN - ANM1_HUMAN - LIAS_HUMAN; CCL3_HUMAN - NCOR1_HUMAN - H4_HUMAN - ANM8_HUMAN - LIAS_HUMAN; CCL3_HUMAN - NCOR1_HUMAN - NCOA1_HUMAN - ANM1_HUMAN - LIAS_HUMAN; CCL3_HUMAN - NCOR1_HUMAN - NCOA2_HUMAN - ANM1_HUMAN - LIAS_HUMAN; CCL3_HUMAN - NCOR1_HUMAN - NCOA3_HUMAN - ANM1_HUMAN - LIAS_HUMAN; CCL3_HUMAN - NCOR1_HUMAN - NR1H4_HUMAN - ANM1_HUMAN - LIAS_HUMAN; CCL3_HUMAN - NCOR1_HUMAN - NR1I2_HUMAN - ANM1_HUMAN - LIAS_HUMAN; CCL3_HUMAN - NCOR1_HUMAN - NRIP1_HUMAN - ANM1_HUMAN - LIAS_HUMAN; CCL3_HUMAN - NCOR1_HUMAN - RUNX1_HUMAN - ANM1_HUMAN - LIAS_HUMAN; CCL3_HUMAN - NCOR1_HUMAN - THB_HUMAN - ANM1_HUMAN - LIAS_HUMAN; CCL3_HUMAN - NCOR1_HUMAN - TYY1_HUMAN - ANM1_HUMAN - LIAS_HUMAN; CCL3_HUMAN - NCOR2_HUMAN - ANDR_HUMAN - ANM1_HUMAN - LIAS_HUMAN; CCL3_HUMAN - NCOR2_HUMAN - CARM1_HUMAN - ANM1_HUMAN - LIAS_HUMAN; CCL3_HUMAN - NCOR2_HUMAN - CNOT2_HUMAN - ANM1_HUMAN - LIAS_HUMAN; CCL3_HUMAN - NCOR2_HUMAN - CNOT2_HUMAN - ANM8_HUMAN - LIAS_HUMAN; CCL3_HUMAN - NCOR2_HUMAN - EP300_HUMAN - ANM1_HUMAN - LIAS_HUMAN; CCL3_HUMAN - NCOR2_HUMAN - ESR1_HUMAN - ANM1_HUMAN - LIAS_HUMAN; CCL3_HUMAN - NCOR2_HUMAN - H4_HUMAN - ANM1_HUMAN - LIAS_HUMAN; CCL3_HUMAN - NCOR2_HUMAN - H4_HUMAN - ANM8_HUMAN - LIAS_HUMAN; CCL3_HUMAN - NCOR2_HUMAN - HMGA1_HUMAN - ANM1_HUMAN - LIAS_HUMAN; CCL3_HUMAN - NCOR2_HUMAN - HNF4A_HUMAN - ANM1_HUMAN - LIAS_HUMAN; CCL3_HUMAN - NCOR2_HUMAN - IKZF1_HUMAN - BOLA3_HUMAN - LIAS_HUMAN; CCL3_HUMAN - NCOR2_HUMAN - NCOA1_HUMAN - ANM1_HUMAN - LIAS_HUMAN; CCL3_HUMAN - NCOR2_HUMAN - NCOA2_HUMAN - ANM1_HUMAN - LIAS_HUMAN; CCL3_HUMAN - NCOR2_HUMAN - NCOA3_HUMAN - ANM1_HUMAN - LIAS_HUMAN; CCL3_HUMAN - NCOR2_HUMAN - NR1I2_HUMAN - ANM1_HUMAN - LIAS_HUMAN; CCL3_HUMAN - NCOR2_HUMAN - NRIP1_HUMAN - ANM1_HUMAN - LIAS_HUMAN; CCL3_HUMAN - NCOR2_HUMAN - P53_HUMAN - ANM1_HUMAN - LIAS_HUMAN; CCL3_HUMAN - NCOR2_HUMAN - RUNX1_HUMAN - ANM1_HUMAN - LIAS_HUMAN; CCL3_HUMAN - NCOR2_HUMAN - TF65_HUMAN - ANM1_HUMAN - LIAS_HUMAN; CCL3_HUMAN - NCOR2_HUMAN - THB_HUMAN - ANM1_HUMAN - LIAS_HUMAN; CCL3_HUMAN - TTP_HUMAN - CNO6L_HUMAN - ANM1_HUMAN - LIAS_HUMAN; CCL3_HUMAN - TTP_HUMAN - CNO6L_HUMAN - ANM8_HUMAN - LIAS_HUMAN; CCL3_HUMAN - TTP_HUMAN - CNOT6_HUMAN - ANM1_HUMAN - LIAS_HUMAN; CCL3_HUMAN - TTP_HUMAN - CNOT6_HUMAN - ANM8_HUMAN - LIAS_HUMAN; CCL3_HUMAN - TTP_HUMAN - CNOT7_HUMAN - ANM1_HUMAN - LIAS_HUMAN; CCL3_HUMAN - TTP_HUMAN - CNOT7_HUMAN - ANM8_HUMAN - LIAS_HUMAN; CCL3_HUMAN - TTP_HUMAN - CNOT8_HUMAN - ANM1_HUMAN - LIAS_HUMAN; CCL3_HUMAN - TTP_HUMAN - CNOT8_HUMAN - ANM8_HUMAN - LIAS_HUMAN; CCL3_HUMAN - TTP_HUMAN - EXOS9_HUMAN - ANM1_HUMAN - LIAS_HUMAN; CCL3_HUMAN - TTP_HUMAN - EXOS9_HUMAN - ANM8_HUMAN - LIAS_HUMAN; CCL3_HUMAN - TTP_HUMAN - H31_HUMAN - ANM1_HUMAN - LIAS_HUMAN; CCL3_HUMAN - TTP_HUMAN - H31_HUMAN - ANM8_HUMAN - LIAS_HUMAN; CCL3_HUMAN - TTP_HUMAN - HNRL1_HUMAN - ANM1_HUMAN - LIAS_HUMAN; CCL3_HUMAN - TTP_HUMAN - PABP1_HUMAN - ANM1_HUMAN - LIAS_HUMAN; CCL3_HUMAN - TTP_HUMAN - PABP1_HUMAN - ANM8_HUMAN - LIAS_HUMAN; CCL3_HUMAN - TTP_HUMAN - PP2AA_HUMAN - ANM1_HUMAN - LIAS_HUMAN; CCL3_HUMAN - TTP_HUMAN - PP2AA_HUMAN - ANM8_HUMAN - LIAS_HUMAN; CCL3_HUMAN - TTP_HUMAN - PP2AB_HUMAN - ANM1_HUMAN - LIAS_HUMAN; CCL3_HUMAN - TTP_HUMAN - PP2AB_HUMAN - ANM8_HUMAN - LIAS_HUMAN	1000000	1	1	13	250	3	1	CCL3_HUMAN - S10A9_HUMAN - NFU1_HUMAN - LIAS_HUMAN	1000000	1	1	17	257	3	5	CCL3_HUMAN - FGF2_HUMAN - ANM1_HUMAN - LIAS_HUMAN; CCL3_HUMAN - FGF2_HUMAN - ANM8_HUMAN - LIAS_HUMAN; CCL3_HUMAN - HMOX1_HUMAN - GCSH_HUMAN - LIAS_HUMAN; CCL3_HUMAN - S10A9_HUMAN - NFU1_HUMAN - LIAS_HUMAN; CCL3_HUMAN - STAT1_HUMAN - ANM1_HUMAN - LIAS_HUMAN	1000000	1	1	NA
6:31337207:C_G	6:31337207:C_G:Q02763	0.013855	trans	2.9e-62	P08686	CP21A_HUMAN	CYP21A2	Steroid 21-hydroxylase	ENSG00000231852	668835	668835	72	TIE2	Q02763	TIE2_HUMAN	TEK	Angiopoietin-1 receptor		51	22	4	42	TIE2_HUMAN - CBL_HUMAN - HS90A_HUMAN - CP1A1_HUMAN - CP21A_HUMAN; TIE2_HUMAN - CBL_HUMAN - HS90A_HUMAN - CP2E1_HUMAN - CP21A_HUMAN; TIE2_HUMAN - CBL_HUMAN - HSP74_HUMAN - CP1A1_HUMAN - CP21A_HUMAN; TIE2_HUMAN - CBL_HUMAN - HSP74_HUMAN - CP27A_HUMAN - CP21A_HUMAN; TIE2_HUMAN - CBL_HUMAN - HSP74_HUMAN - CP2E1_HUMAN - CP21A_HUMAN; TIE2_HUMAN - CBL_HUMAN - KPCA_HUMAN - CP3A4_HUMAN - CP21A_HUMAN; TIE2_HUMAN - CBL_HUMAN - UB2D1_HUMAN - CP3A4_HUMAN - CP21A_HUMAN; TIE2_HUMAN - GRB2_HUMAN - HS90A_HUMAN - CP1A1_HUMAN - CP21A_HUMAN; TIE2_HUMAN - GRB2_HUMAN - HS90A_HUMAN - CP2E1_HUMAN - CP21A_HUMAN; TIE2_HUMAN - GRB2_HUMAN - KPCA_HUMAN - CP3A4_HUMAN - CP21A_HUMAN; TIE2_HUMAN - NEMO_HUMAN - CBP_HUMAN - CP7A1_HUMAN - CP21A_HUMAN; TIE2_HUMAN - NEMO_HUMAN - CBP_HUMAN - CP8B1_HUMAN - CP21A_HUMAN; TIE2_HUMAN - NEMO_HUMAN - HS90A_HUMAN - CP1A1_HUMAN - CP21A_HUMAN; TIE2_HUMAN - NEMO_HUMAN - HS90A_HUMAN - CP2E1_HUMAN - CP21A_HUMAN; TIE2_HUMAN - NEMO_HUMAN - HS90B_HUMAN - CP1A1_HUMAN - CP21A_HUMAN; TIE2_HUMAN - NEMO_HUMAN - HS90B_HUMAN - CP2E1_HUMAN - CP21A_HUMAN; TIE2_HUMAN - NEMO_HUMAN - HSP74_HUMAN - CP1A1_HUMAN - CP21A_HUMAN; TIE2_HUMAN - NEMO_HUMAN - HSP74_HUMAN - CP27A_HUMAN - CP21A_HUMAN; TIE2_HUMAN - NEMO_HUMAN - HSP74_HUMAN - CP2E1_HUMAN - CP21A_HUMAN; TIE2_HUMAN - NEMO_HUMAN - HSP7C_HUMAN - CP3A4_HUMAN - CP21A_HUMAN; TIE2_HUMAN - P85A_HUMAN - CBP_HUMAN - CP7A1_HUMAN - CP21A_HUMAN; TIE2_HUMAN - P85A_HUMAN - CBP_HUMAN - CP8B1_HUMAN - CP21A_HUMAN; TIE2_HUMAN - P85A_HUMAN - HS90A_HUMAN - CP1A1_HUMAN - CP21A_HUMAN; TIE2_HUMAN - P85A_HUMAN - HS90A_HUMAN - CP2E1_HUMAN - CP21A_HUMAN; TIE2_HUMAN - P85A_HUMAN - RXRA_HUMAN - CP24A_HUMAN - CP21A_HUMAN; TIE2_HUMAN - P85B_HUMAN - CBP_HUMAN - CP7A1_HUMAN - CP21A_HUMAN; TIE2_HUMAN - P85B_HUMAN - CBP_HUMAN - CP8B1_HUMAN - CP21A_HUMAN; TIE2_HUMAN - PEBB_HUMAN - CBP_HUMAN - CP7A1_HUMAN - CP21A_HUMAN; TIE2_HUMAN - PEBB_HUMAN - CBP_HUMAN - CP8B1_HUMAN - CP21A_HUMAN; TIE2_HUMAN - PEBB_HUMAN - HDAC1_HUMAN - CP8B1_HUMAN - CP21A_HUMAN; TIE2_HUMAN - PEBB_HUMAN - SIN3A_HUMAN - CP4V2_HUMAN - CP21A_HUMAN; TIE2_HUMAN - PK3CA_HUMAN - HS90A_HUMAN - CP1A1_HUMAN - CP21A_HUMAN; TIE2_HUMAN - PK3CA_HUMAN - HS90A_HUMAN - CP2E1_HUMAN - CP21A_HUMAN; TIE2_HUMAN - PTN11_HUMAN - HSP74_HUMAN - CP1A1_HUMAN - CP21A_HUMAN; TIE2_HUMAN - PTN11_HUMAN - HSP74_HUMAN - CP27A_HUMAN - CP21A_HUMAN; TIE2_HUMAN - PTN11_HUMAN - HSP74_HUMAN - CP2E1_HUMAN - CP21A_HUMAN; TIE2_HUMAN - SHC1_HUMAN - HS90A_HUMAN - CP1A1_HUMAN - CP21A_HUMAN; TIE2_HUMAN - SHC1_HUMAN - HS90A_HUMAN - CP2E1_HUMAN - CP21A_HUMAN; TIE2_HUMAN - SHC1_HUMAN - KPCA_HUMAN - CP3A4_HUMAN - CP21A_HUMAN; TIE2_HUMAN - SOCS1_HUMAN - P53_HUMAN - CP27B_HUMAN - CP21A_HUMAN; TIE2_HUMAN - SOS1_HUMAN - HS90A_HUMAN - CP1A1_HUMAN - CP21A_HUMAN; TIE2_HUMAN - SOS1_HUMAN - HS90A_HUMAN - CP2E1_HUMAN - CP21A_HUMAN	1000000	1	1	51	137	2	2	TIE2_HUMAN - ANGT_HUMAN - CP21A_HUMAN; TIE2_HUMAN - DLL4_HUMAN - CP21A_HUMAN	1000000	0.938981	1	89	153	2	3	TIE2_HUMAN - ANGT_HUMAN - CP21A_HUMAN; TIE2_HUMAN - CP2J2_HUMAN - CP21A_HUMAN; TIE2_HUMAN - DLL4_HUMAN - CP21A_HUMAN	1000000	0.974191	1	NA
6:32583159:C_T	6:32583159:C_T:P05231	0.02184	trans	2.4e-09	P06681	CO2_HUMAN	C2	Complement C2	ENSG00000166278	669710	669710	52	IL-6	P05231	IL6_HUMAN	IL6	Interleukin-6		45	23	3	10	IL6_HUMAN - CBL_HUMAN - IGKC_HUMAN - CO2_HUMAN; IL6_HUMAN - CBL_HUMAN - IGLC1_HUMAN - CO2_HUMAN; IL6_HUMAN - CBL_HUMAN - IGLC2_HUMAN - CO2_HUMAN; IL6_HUMAN - CBL_HUMAN - IGLC3_HUMAN - CO2_HUMAN; IL6_HUMAN - CBL_HUMAN - IGLC6_HUMAN - CO2_HUMAN; IL6_HUMAN - CBL_HUMAN - IGLC7_HUMAN - CO2_HUMAN; IL6_HUMAN - FA20C_HUMAN - CO3_HUMAN - CO2_HUMAN; IL6_HUMAN - STAT1_HUMAN - PRS6A_HUMAN - CO2_HUMAN; IL6_HUMAN - TF65_HUMAN - CO3_HUMAN - CO2_HUMAN; IL6_HUMAN - TF65_HUMAN - PRS7_HUMAN - CO2_HUMAN	1000000	1	1	9	994	2	4	IL6_HUMAN - CFAB_HUMAN - CO2_HUMAN; IL6_HUMAN - CFAH_HUMAN - CO2_HUMAN; IL6_HUMAN - CO3_HUMAN - CO2_HUMAN; IL6_HUMAN - CO4B_HUMAN - CO2_HUMAN	1000000	0.962257	1	51	999	2	9	IL6_HUMAN - C1QB_HUMAN - CO2_HUMAN; IL6_HUMAN - C4BPA_HUMAN - CO2_HUMAN; IL6_HUMAN - CFAB_HUMAN - CO2_HUMAN; IL6_HUMAN - CFAH_HUMAN - CO2_HUMAN; IL6_HUMAN - CO3_HUMAN - CO2_HUMAN; IL6_HUMAN - CO4B_HUMAN - CO2_HUMAN; IL6_HUMAN - CO5_HUMAN - CO2_HUMAN; IL6_HUMAN - DAF_HUMAN - CO2_HUMAN; IL6_HUMAN - MBL2_HUMAN - CO2_HUMAN	1000000	0.999999	1	0.06916
10:104392580:C_T	10:104392580:C_T:P01127	0.051648	trans	2.4e-08	Q9BYE7	PCGF6_HUMAN	PCGF6	Polycomb group RING finger protein 6	ENSG00000156374	669973	669973	28	PDGF_subunit_B	P01127	PDGFB_HUMAN	PDGFB	Platelet-derived growth factor subunit B		29	55	3	8	PDGFB_HUMAN - PK3CA_HUMAN - WDR5_HUMAN - PCGF6_HUMAN; PDGFB_HUMAN - SRC_HUMAN - CSK21_HUMAN - PCGF6_HUMAN; PDGFB_HUMAN - STA5A_HUMAN - HDAC1_HUMAN - PCGF6_HUMAN; PDGFB_HUMAN - STA5B_HUMAN - HDAC1_HUMAN - PCGF6_HUMAN; PDGFB_HUMAN - STAT1_HUMAN - HDAC1_HUMAN - PCGF6_HUMAN; PDGFB_HUMAN - STAT3_HUMAN - HDAC1_HUMAN - PCGF6_HUMAN; PDGFB_HUMAN - STAT3_HUMAN - MAGC2_HUMAN - PCGF6_HUMAN; PDGFB_HUMAN - VEGFA_HUMAN - CBX4_HUMAN - PCGF6_HUMAN	1000000	1	1	8	70	3	13	PDGFB_HUMAN - CD34_HUMAN - BMI1_HUMAN - PCGF6_HUMAN; PDGFB_HUMAN - EGFR_HUMAN - BMI1_HUMAN - PCGF6_HUMAN; PDGFB_HUMAN - FOXF1_HUMAN - BMI1_HUMAN - PCGF6_HUMAN; PDGFB_HUMAN - IGF1_HUMAN - RING1_HUMAN - PCGF6_HUMAN; PDGFB_HUMAN - MYCN_HUMAN - BMI1_HUMAN - PCGF6_HUMAN; PDGFB_HUMAN - MYC_HUMAN - BMI1_HUMAN - PCGF6_HUMAN; PDGFB_HUMAN - MYC_HUMAN - PCGF2_HUMAN - PCGF6_HUMAN; PDGFB_HUMAN - NEST_HUMAN - BMI1_HUMAN - PCGF6_HUMAN; PDGFB_HUMAN - PCNA_HUMAN - BMI1_HUMAN - PCGF6_HUMAN; PDGFB_HUMAN - PGFRA_HUMAN - BMI1_HUMAN - PCGF6_HUMAN; PDGFB_HUMAN - TGFB1_HUMAN - BMI1_HUMAN - PCGF6_HUMAN; PDGFB_HUMAN - VEGFA_HUMAN - BMI1_HUMAN - PCGF6_HUMAN; PDGFB_HUMAN - VGFR2_HUMAN - BMI1_HUMAN - PCGF6_HUMAN	1000000	0.999966	1	33	116	3	68	PDGFB_HUMAN - ABL1_HUMAN - RYBP_HUMAN - PCGF6_HUMAN; PDGFB_HUMAN - CD34_HUMAN - BMI1_HUMAN - PCGF6_HUMAN; PDGFB_HUMAN - EGFR_HUMAN - BMI1_HUMAN - PCGF6_HUMAN; PDGFB_HUMAN - EGFR_HUMAN - HDAC1_HUMAN - PCGF6_HUMAN; PDGFB_HUMAN - EGF_HUMAN - PCGF2_HUMAN - PCGF6_HUMAN; PDGFB_HUMAN - EGR1_HUMAN - HDAC1_HUMAN - PCGF6_HUMAN; PDGFB_HUMAN - EGR2_HUMAN - WDR5_HUMAN - PCGF6_HUMAN; PDGFB_HUMAN - ERBB2_HUMAN - HDAC1_HUMAN - PCGF6_HUMAN; PDGFB_HUMAN - FGF1_HUMAN - CSK21_HUMAN - PCGF6_HUMAN; PDGFB_HUMAN - FGF1_HUMAN - CSK2B_HUMAN - PCGF6_HUMAN; PDGFB_HUMAN - FGF2_HUMAN - CSK21_HUMAN - PCGF6_HUMAN; PDGFB_HUMAN - FGF2_HUMAN - CSK2B_HUMAN - PCGF6_HUMAN; PDGFB_HUMAN - FOS_HUMAN - CSK21_HUMAN - PCGF6_HUMAN; PDGFB_HUMAN - FOS_HUMAN - HDAC1_HUMAN - PCGF6_HUMAN; PDGFB_HUMAN - FOXF1_HUMAN - BMI1_HUMAN - PCGF6_HUMAN; PDGFB_HUMAN - HIF1A_HUMAN - CBX4_HUMAN - PCGF6_HUMAN; PDGFB_HUMAN - HIF1A_HUMAN - CSK21_HUMAN - PCGF6_HUMAN; PDGFB_HUMAN - HIF1A_HUMAN - HDAC1_HUMAN - PCGF6_HUMAN; PDGFB_HUMAN - HIF1A_HUMAN - MAX_HUMAN - PCGF6_HUMAN; PDGFB_HUMAN - HIF1A_HUMAN - PCGF2_HUMAN - PCGF6_HUMAN; PDGFB_HUMAN - HIF1A_HUMAN - UB2D3_HUMAN - PCGF6_HUMAN; PDGFB_HUMAN - IGF1_HUMAN - RING1_HUMAN - PCGF6_HUMAN; PDGFB_HUMAN - IGF2_HUMAN - MAGL2_HUMAN - PCGF6_HUMAN; PDGFB_HUMAN - IL6_HUMAN - HDAC1_HUMAN - PCGF6_HUMAN; PDGFB_HUMAN - IL8_HUMAN - HDAC1_HUMAN - PCGF6_HUMAN; PDGFB_HUMAN - JUN_HUMAN - CSK21_HUMAN - PCGF6_HUMAN; PDGFB_HUMAN - JUN_HUMAN - HDAC1_HUMAN - PCGF6_HUMAN; PDGFB_HUMAN - JUN_HUMAN - WDR5_HUMAN - PCGF6_HUMAN; PDGFB_HUMAN - MMP2_HUMAN - HDAC1_HUMAN - PCGF6_HUMAN; PDGFB_HUMAN - MMP9_HUMAN - HDAC1_HUMAN - PCGF6_HUMAN; PDGFB_HUMAN - MYB_HUMAN - WDR5_HUMAN - PCGF6_HUMAN; PDGFB_HUMAN - MYCN_HUMAN - BMI1_HUMAN - PCGF6_HUMAN; PDGFB_HUMAN - MYCN_HUMAN - CSK21_HUMAN - PCGF6_HUMAN; PDGFB_HUMAN - MYCN_HUMAN - HDAC1_HUMAN - PCGF6_HUMAN; PDGFB_HUMAN - MYCN_HUMAN - MAX_HUMAN - PCGF6_HUMAN; PDGFB_HUMAN - MYCN_HUMAN - WDR5_HUMAN - PCGF6_HUMAN; PDGFB_HUMAN - MYC_HUMAN - BMI1_HUMAN - PCGF6_HUMAN; PDGFB_HUMAN - MYC_HUMAN - CSK21_HUMAN - PCGF6_HUMAN; PDGFB_HUMAN - MYC_HUMAN - CSK2B_HUMAN - PCGF6_HUMAN; PDGFB_HUMAN - MYC_HUMAN - HDAC1_HUMAN - PCGF6_HUMAN; PDGFB_HUMAN - MYC_HUMAN - MAX_HUMAN - PCGF6_HUMAN; PDGFB_HUMAN - MYC_HUMAN - PCGF2_HUMAN - PCGF6_HUMAN; PDGFB_HUMAN - MYC_HUMAN - WDR5_HUMAN - PCGF6_HUMAN; PDGFB_HUMAN - NEST_HUMAN - BMI1_HUMAN - PCGF6_HUMAN; PDGFB_HUMAN - PCNA_HUMAN - BMI1_HUMAN - PCGF6_HUMAN; PDGFB_HUMAN - PCNA_HUMAN - HDAC1_HUMAN - PCGF6_HUMAN; PDGFB_HUMAN - PCNA_HUMAN - UB2D3_HUMAN - PCGF6_HUMAN; PDGFB_HUMAN - PGFRA_HUMAN - BMI1_HUMAN - PCGF6_HUMAN; PDGFB_HUMAN - PK3CA_HUMAN - WDR5_HUMAN - PCGF6_HUMAN; PDGFB_HUMAN - RASK_HUMAN - HDAC1_HUMAN - PCGF6_HUMAN; PDGFB_HUMAN - SP1_HUMAN - CBX3_HUMAN - PCGF6_HUMAN; PDGFB_HUMAN - SP1_HUMAN - HDAC1_HUMAN - PCGF6_HUMAN; PDGFB_HUMAN - SP1_HUMAN - MAX_HUMAN - PCGF6_HUMAN; PDGFB_HUMAN - SP1_HUMAN - TFDP1_HUMAN - PCGF6_HUMAN; PDGFB_HUMAN - SRC_HUMAN - CSK21_HUMAN - PCGF6_HUMAN; PDGFB_HUMAN - STA5A_HUMAN - HDAC1_HUMAN - PCGF6_HUMAN; PDGFB_HUMAN - STA5B_HUMAN - HDAC1_HUMAN - PCGF6_HUMAN; PDGFB_HUMAN - STAT1_HUMAN - HDAC1_HUMAN - PCGF6_HUMAN; PDGFB_HUMAN - STAT3_HUMAN - BMI1_HUMAN - PCGF6_HUMAN; PDGFB_HUMAN - STAT3_HUMAN - HDAC1_HUMAN - PCGF6_HUMAN; PDGFB_HUMAN - STAT3_HUMAN - MAGC2_HUMAN - PCGF6_HUMAN; PDGFB_HUMAN - TGFB1_HUMAN - BMI1_HUMAN - PCGF6_HUMAN; PDGFB_HUMAN - TGFB1_HUMAN - HDAC1_HUMAN - PCGF6_HUMAN; PDGFB_HUMAN - TNFA_HUMAN - HDAC1_HUMAN - PCGF6_HUMAN; PDGFB_HUMAN - VEGFA_HUMAN - BMI1_HUMAN - PCGF6_HUMAN; PDGFB_HUMAN - VEGFA_HUMAN - CBX4_HUMAN - PCGF6_HUMAN; PDGFB_HUMAN - VEGFA_HUMAN - HDAC1_HUMAN - PCGF6_HUMAN; PDGFB_HUMAN - VGFR2_HUMAN - BMI1_HUMAN - PCGF6_HUMAN	1000000	1	1	NA
10:104392580:C_T	10:104392580:C_T:O94907	0.946905	trans	4.7e-08	Q9BYE7	PCGF6_HUMAN	PCGF6	Polycomb group RING finger protein 6	ENSG00000156374	669973	669973	28	Dkk-1	O94907	DKK1_HUMAN	DKK1	Dickkopf-related protein 1	50316013	29	8	4	68	DKK1_HUMAN - LRP5_HUMAN - AXIN1_HUMAN - TFDP1_HUMAN - PCGF6_HUMAN; DKK1_HUMAN - LRP5_HUMAN - DVL1_HUMAN - CSK21_HUMAN - PCGF6_HUMAN; DKK1_HUMAN - LRP5_HUMAN - DVL1_HUMAN - CSK2B_HUMAN - PCGF6_HUMAN; DKK1_HUMAN - LRP5_HUMAN - DVL1_HUMAN - TFDP1_HUMAN - PCGF6_HUMAN; DKK1_HUMAN - LRP5_HUMAN - DVL2_HUMAN - CSK21_HUMAN - PCGF6_HUMAN; DKK1_HUMAN - LRP5_HUMAN - DVL2_HUMAN - CSK2B_HUMAN - PCGF6_HUMAN; DKK1_HUMAN - LRP5_HUMAN - DVL2_HUMAN - TFDP1_HUMAN - PCGF6_HUMAN; DKK1_HUMAN - LRP5_HUMAN - DVL3_HUMAN - CSK21_HUMAN - PCGF6_HUMAN; DKK1_HUMAN - LRP5_HUMAN - DVL3_HUMAN - CSK2B_HUMAN - PCGF6_HUMAN; DKK1_HUMAN - LRP5_HUMAN - DVL3_HUMAN - TFDP1_HUMAN - PCGF6_HUMAN; DKK1_HUMAN - LRP5_HUMAN - GSK3B_HUMAN - CSK21_HUMAN - PCGF6_HUMAN; DKK1_HUMAN - LRP5_HUMAN - GSK3B_HUMAN - TFDP1_HUMAN - PCGF6_HUMAN; DKK1_HUMAN - LRP6_HUMAN - AT132_HUMAN - DCAF7_HUMAN - PCGF6_HUMAN; DKK1_HUMAN - LRP6_HUMAN - AXIN1_HUMAN - TFDP1_HUMAN - PCGF6_HUMAN; DKK1_HUMAN - LRP6_HUMAN - BAMBI_HUMAN - HDAC1_HUMAN - PCGF6_HUMAN; DKK1_HUMAN - LRP6_HUMAN - CTNB1_HUMAN - CSK21_HUMAN - PCGF6_HUMAN; DKK1_HUMAN - LRP6_HUMAN - CTNB1_HUMAN - HDAC1_HUMAN - PCGF6_HUMAN; DKK1_HUMAN - LRP6_HUMAN - CTNB1_HUMAN - TFDP1_HUMAN - PCGF6_HUMAN; DKK1_HUMAN - LRP6_HUMAN - DVL1_HUMAN - CSK21_HUMAN - PCGF6_HUMAN; DKK1_HUMAN - LRP6_HUMAN - DVL1_HUMAN - CSK2B_HUMAN - PCGF6_HUMAN; DKK1_HUMAN - LRP6_HUMAN - DVL1_HUMAN - TFDP1_HUMAN - PCGF6_HUMAN; DKK1_HUMAN - LRP6_HUMAN - DVL2_HUMAN - CSK21_HUMAN - PCGF6_HUMAN; DKK1_HUMAN - LRP6_HUMAN - DVL2_HUMAN - CSK2B_HUMAN - PCGF6_HUMAN; DKK1_HUMAN - LRP6_HUMAN - DVL2_HUMAN - TFDP1_HUMAN - PCGF6_HUMAN; DKK1_HUMAN - LRP6_HUMAN - DVL3_HUMAN - CSK21_HUMAN - PCGF6_HUMAN; DKK1_HUMAN - LRP6_HUMAN - DVL3_HUMAN - CSK2B_HUMAN - PCGF6_HUMAN; DKK1_HUMAN - LRP6_HUMAN - DVL3_HUMAN - TFDP1_HUMAN - PCGF6_HUMAN; DKK1_HUMAN - LRP6_HUMAN - FBW1A_HUMAN - BMI1_HUMAN - PCGF6_HUMAN; DKK1_HUMAN - LRP6_HUMAN - GSK3B_HUMAN - CSK21_HUMAN - PCGF6_HUMAN; DKK1_HUMAN - LRP6_HUMAN - GSK3B_HUMAN - TFDP1_HUMAN - PCGF6_HUMAN; DKK1_HUMAN - LRP6_HUMAN - LRRK2_HUMAN - CBX3_HUMAN - PCGF6_HUMAN; DKK1_HUMAN - LRP6_HUMAN - RNF43_HUMAN - UB2D3_HUMAN - PCGF6_HUMAN; DKK1_HUMAN - LRP6_HUMAN - UBP8_HUMAN - MAGL2_HUMAN - PCGF6_HUMAN; DKK1_HUMAN - MDFI_HUMAN - AAKB2_HUMAN - CSK2B_HUMAN - PCGF6_HUMAN; DKK1_HUMAN - MDFI_HUMAN - AXIN1_HUMAN - TFDP1_HUMAN - PCGF6_HUMAN; DKK1_HUMAN - MDFI_HUMAN - BANP_HUMAN - HDAC1_HUMAN - PCGF6_HUMAN; DKK1_HUMAN - MDFI_HUMAN - CBX2_HUMAN - BMI1_HUMAN - PCGF6_HUMAN; DKK1_HUMAN - MDFI_HUMAN - CBX2_HUMAN - CBX4_HUMAN - PCGF6_HUMAN; DKK1_HUMAN - MDFI_HUMAN - CBX2_HUMAN - CBX8_HUMAN - PCGF6_HUMAN; DKK1_HUMAN - MDFI_HUMAN - CBX2_HUMAN - CSK2B_HUMAN - PCGF6_HUMAN; DKK1_HUMAN - MDFI_HUMAN - CBX2_HUMAN - RING1_HUMAN - PCGF6_HUMAN; DKK1_HUMAN - MDFI_HUMAN - CBX2_HUMAN - RING2_HUMAN - PCGF6_HUMAN; DKK1_HUMAN - MDFI_HUMAN - CBX2_HUMAN - RYBP_HUMAN - PCGF6_HUMAN; DKK1_HUMAN - MDFI_HUMAN - GATA1_HUMAN - HDAC1_HUMAN - PCGF6_HUMAN; DKK1_HUMAN - MDFI_HUMAN - GATA1_HUMAN - WDR5_HUMAN - PCGF6_HUMAN; DKK1_HUMAN - MDFI_HUMAN - MTG8R_HUMAN - RING2_HUMAN - PCGF6_HUMAN; DKK1_HUMAN - MDFI_HUMAN - MYOD1_HUMAN - HDAC1_HUMAN - PCGF6_HUMAN; DKK1_HUMAN - MDFI_HUMAN - TF7L1_HUMAN - HDAC1_HUMAN - PCGF6_HUMAN; DKK1_HUMAN - MDFI_HUMAN - TRIB3_HUMAN - CSK2B_HUMAN - PCGF6_HUMAN; DKK1_HUMAN - MDFI_HUMAN - VHL_HUMAN - CSK21_HUMAN - PCGF6_HUMAN; DKK1_HUMAN - MDFI_HUMAN - VHL_HUMAN - HDAC1_HUMAN - PCGF6_HUMAN; DKK1_HUMAN - MDFI_HUMAN - VHL_HUMAN - UB2D3_HUMAN - PCGF6_HUMAN; DKK1_HUMAN - WNT3A_HUMAN - AXIN1_HUMAN - TFDP1_HUMAN - PCGF6_HUMAN; DKK1_HUMAN - WNT3A_HUMAN - DVL1_HUMAN - CSK21_HUMAN - PCGF6_HUMAN; DKK1_HUMAN - WNT3A_HUMAN - DVL1_HUMAN - CSK2B_HUMAN - PCGF6_HUMAN; DKK1_HUMAN - WNT3A_HUMAN - DVL1_HUMAN - TFDP1_HUMAN - PCGF6_HUMAN; DKK1_HUMAN - WNT3A_HUMAN - DVL2_HUMAN - CSK21_HUMAN - PCGF6_HUMAN; DKK1_HUMAN - WNT3A_HUMAN - DVL2_HUMAN - CSK2B_HUMAN - PCGF6_HUMAN; DKK1_HUMAN - WNT3A_HUMAN - DVL2_HUMAN - TFDP1_HUMAN - PCGF6_HUMAN; DKK1_HUMAN - WNT3A_HUMAN - DVL3_HUMAN - CSK21_HUMAN - PCGF6_HUMAN; DKK1_HUMAN - WNT3A_HUMAN - DVL3_HUMAN - CSK2B_HUMAN - PCGF6_HUMAN; DKK1_HUMAN - WNT3A_HUMAN - DVL3_HUMAN - TFDP1_HUMAN - PCGF6_HUMAN; DKK1_HUMAN - WNT3A_HUMAN - GSK3B_HUMAN - CSK21_HUMAN - PCGF6_HUMAN; DKK1_HUMAN - WNT3A_HUMAN - GSK3B_HUMAN - TFDP1_HUMAN - PCGF6_HUMAN; DKK1_HUMAN - WNT3A_HUMAN - KDM5B_HUMAN - CBX4_HUMAN - PCGF6_HUMAN; DKK1_HUMAN - WNT3A_HUMAN - KDM5B_HUMAN - HDAC1_HUMAN - PCGF6_HUMAN; DKK1_HUMAN - WNT3A_HUMAN - RNF43_HUMAN - UB2D3_HUMAN - PCGF6_HUMAN; DKK1_HUMAN - WNT3A_HUMAN - UBP8_HUMAN - MAGL2_HUMAN - PCGF6_HUMAN	1000000	1	1	8	181	2	1	DKK1_HUMAN - BMI1_HUMAN - PCGF6_HUMAN	1000000	0.439773	1	33	182	2	1	DKK1_HUMAN - BMI1_HUMAN - PCGF6_HUMAN	1000000	0.798577	1	NA
6:32610437:A_G	6:32610437:A_G:Q9H2A7	1	trans	4e-13	O77932	DXO_HUMAN	DXO	Decapping and exoribonuclease protein	ENSG00000204348	670368	670368	51	CXCL16	Q9H2A7	CXL16_HUMAN	CXCL16	C-X-C motif chemokine 16		39	1	Inf	0		1000000	1	1	4	88	4	68	CXL16_HUMAN - APOE_HUMAN - ARMS2_HUMAN - SKIV2_HUMAN - DXO_HUMAN; CXL16_HUMAN - APOE_HUMAN - CFAH_HUMAN - SKIV2_HUMAN - DXO_HUMAN; CXL16_HUMAN - APOE_HUMAN - HTRA1_HUMAN - SKIV2_HUMAN - DXO_HUMAN; CXL16_HUMAN - CCL2_HUMAN - TENA_HUMAN - TENXA_HUMAN - DXO_HUMAN; CXL16_HUMAN - CCL5_HUMAN - SUCA_HUMAN - STK19_HUMAN - DXO_HUMAN; CXL16_HUMAN - CCR7_HUMAN - SUCA_HUMAN - STK19_HUMAN - DXO_HUMAN; CXL16_HUMAN - CD4_HUMAN - CDK9_HUMAN - NELFE_HUMAN - DXO_HUMAN; CXL16_HUMAN - CD68_HUMAN - TENA_HUMAN - TENXA_HUMAN - DXO_HUMAN; CXL16_HUMAN - COIA1_HUMAN - TENA_HUMAN - TENXA_HUMAN - DXO_HUMAN; CXL16_HUMAN - CRP_HUMAN - CFAB_HUMAN - SKIV2_HUMAN - DXO_HUMAN; CXL16_HUMAN - CRP_HUMAN - CFAB_HUMAN - STK19_HUMAN - DXO_HUMAN; CXL16_HUMAN - CRP_HUMAN - CFAH_HUMAN - SKIV2_HUMAN - DXO_HUMAN; CXL16_HUMAN - CRP_HUMAN - CO4B_HUMAN - TENXA_HUMAN - DXO_HUMAN; CXL16_HUMAN - CX3C1_HUMAN - HTRA1_HUMAN - SKIV2_HUMAN - DXO_HUMAN; CXL16_HUMAN - CXCR4_HUMAN - SUCA_HUMAN - STK19_HUMAN - DXO_HUMAN; CXL16_HUMAN - IBP3_HUMAN - HTRA1_HUMAN - SKIV2_HUMAN - DXO_HUMAN; CXL16_HUMAN - ICAM1_HUMAN - TENA_HUMAN - TENXA_HUMAN - DXO_HUMAN; CXL16_HUMAN - IFNG_HUMAN - CFAB_HUMAN - SKIV2_HUMAN - DXO_HUMAN; CXL16_HUMAN - IFNG_HUMAN - CFAB_HUMAN - STK19_HUMAN - DXO_HUMAN; CXL16_HUMAN - IFNG_HUMAN - CFAH_HUMAN - SKIV2_HUMAN - DXO_HUMAN; CXL16_HUMAN - IL1A_HUMAN - CFAB_HUMAN - SKIV2_HUMAN - DXO_HUMAN; CXL16_HUMAN - IL1A_HUMAN - CFAB_HUMAN - STK19_HUMAN - DXO_HUMAN; CXL16_HUMAN - IL1B_HUMAN - CFAB_HUMAN - SKIV2_HUMAN - DXO_HUMAN; CXL16_HUMAN - IL1B_HUMAN - CFAB_HUMAN - STK19_HUMAN - DXO_HUMAN; CXL16_HUMAN - IL1B_HUMAN - CFAH_HUMAN - SKIV2_HUMAN - DXO_HUMAN; CXL16_HUMAN - IL1B_HUMAN - TENA_HUMAN - TENXA_HUMAN - DXO_HUMAN; CXL16_HUMAN - IL4_HUMAN - TENA_HUMAN - TENXA_HUMAN - DXO_HUMAN; CXL16_HUMAN - IL6_HUMAN - CFAB_HUMAN - SKIV2_HUMAN - DXO_HUMAN; CXL16_HUMAN - IL6_HUMAN - CFAB_HUMAN - STK19_HUMAN - DXO_HUMAN; CXL16_HUMAN - IL6_HUMAN - CFAH_HUMAN - SKIV2_HUMAN - DXO_HUMAN; CXL16_HUMAN - IL6_HUMAN - CO4B_HUMAN - TENXA_HUMAN - DXO_HUMAN; CXL16_HUMAN - IL6_HUMAN - TENA_HUMAN - TENXA_HUMAN - DXO_HUMAN; CXL16_HUMAN - IL8_HUMAN - CFAH_HUMAN - SKIV2_HUMAN - DXO_HUMAN; CXL16_HUMAN - IL8_HUMAN - TENA_HUMAN - TENXA_HUMAN - DXO_HUMAN; CXL16_HUMAN - ITAM_HUMAN - CFAB_HUMAN - SKIV2_HUMAN - DXO_HUMAN; CXL16_HUMAN - ITAM_HUMAN - CFAB_HUMAN - STK19_HUMAN - DXO_HUMAN; CXL16_HUMAN - MK03_HUMAN - GNA11_HUMAN - STK19_HUMAN - DXO_HUMAN; CXL16_HUMAN - MK03_HUMAN - GNAQ_HUMAN - STK19_HUMAN - DXO_HUMAN; CXL16_HUMAN - MK03_HUMAN - RASN_HUMAN - STK19_HUMAN - DXO_HUMAN; CXL16_HUMAN - MK03_HUMAN - SUCA_HUMAN - STK19_HUMAN - DXO_HUMAN; CXL16_HUMAN - MK03_HUMAN - TENA_HUMAN - TENXA_HUMAN - DXO_HUMAN; CXL16_HUMAN - MMP3_HUMAN - TENA_HUMAN - TENXA_HUMAN - DXO_HUMAN; CXL16_HUMAN - MMP9_HUMAN - TENA_HUMAN - TENXA_HUMAN - DXO_HUMAN; CXL16_HUMAN - MMP9_HUMAN - TENX_HUMAN - TENXA_HUMAN - DXO_HUMAN; CXL16_HUMAN - NFKB1_HUMAN - CDK9_HUMAN - NELFE_HUMAN - DXO_HUMAN; CXL16_HUMAN - NFKB1_HUMAN - SUCA_HUMAN - STK19_HUMAN - DXO_HUMAN; CXL16_HUMAN - PTX3_HUMAN - CFAH_HUMAN - SKIV2_HUMAN - DXO_HUMAN; CXL16_HUMAN - SDF1_HUMAN - SUCA_HUMAN - STK19_HUMAN - DXO_HUMAN; CXL16_HUMAN - TGFB1_HUMAN - CFAB_HUMAN - SKIV2_HUMAN - DXO_HUMAN; CXL16_HUMAN - TGFB1_HUMAN - CFAB_HUMAN - STK19_HUMAN - DXO_HUMAN; CXL16_HUMAN - TGFB1_HUMAN - HTRA1_HUMAN - SKIV2_HUMAN - DXO_HUMAN; CXL16_HUMAN - TIMP1_HUMAN - TENA_HUMAN - TENXA_HUMAN - DXO_HUMAN; CXL16_HUMAN - TLR4_HUMAN - TENA_HUMAN - TENXA_HUMAN - DXO_HUMAN; CXL16_HUMAN - TNFA_HUMAN - CFAB_HUMAN - SKIV2_HUMAN - DXO_HUMAN; CXL16_HUMAN - TNFA_HUMAN - CFAB_HUMAN - STK19_HUMAN - DXO_HUMAN; CXL16_HUMAN - TNFA_HUMAN - CFAH_HUMAN - SKIV2_HUMAN - DXO_HUMAN; CXL16_HUMAN - TNFA_HUMAN - CO4A_HUMAN - TENXA_HUMAN - DXO_HUMAN; CXL16_HUMAN - TNFA_HUMAN - CO4B_HUMAN - TENXA_HUMAN - DXO_HUMAN; CXL16_HUMAN - TNFA_HUMAN - TENA_HUMAN - TENXA_HUMAN - DXO_HUMAN; CXL16_HUMAN - VCAM1_HUMAN - TENA_HUMAN - TENXA_HUMAN - DXO_HUMAN; CXL16_HUMAN - VEGFA_HUMAN - ARMS2_HUMAN - SKIV2_HUMAN - DXO_HUMAN; CXL16_HUMAN - VEGFA_HUMAN - CFAB_HUMAN - SKIV2_HUMAN - DXO_HUMAN; CXL16_HUMAN - VEGFA_HUMAN - CFAB_HUMAN - STK19_HUMAN - DXO_HUMAN; CXL16_HUMAN - VEGFA_HUMAN - CFAH_HUMAN - SKIV2_HUMAN - DXO_HUMAN; CXL16_HUMAN - VEGFA_HUMAN - HTRA1_HUMAN - SKIV2_HUMAN - DXO_HUMAN; CXL16_HUMAN - VEGFA_HUMAN - RASN_HUMAN - STK19_HUMAN - DXO_HUMAN; CXL16_HUMAN - VEGFA_HUMAN - TENA_HUMAN - TENXA_HUMAN - DXO_HUMAN; CXL16_HUMAN - VEGFB_HUMAN - TENX_HUMAN - TENXA_HUMAN - DXO_HUMAN	1000000	1	1	43	88	3	9	CXL16_HUMAN - IFNG_HUMAN - RL13A_HUMAN - DXO_HUMAN; CXL16_HUMAN - IL1B_HUMAN - RS6_HUMAN - DXO_HUMAN; CXL16_HUMAN - IL8_HUMAN - RS3_HUMAN - DXO_HUMAN; CXL16_HUMAN - MK03_HUMAN - RS6_HUMAN - DXO_HUMAN; CXL16_HUMAN - NFKB1_HUMAN - RS3_HUMAN - DXO_HUMAN; CXL16_HUMAN - TGFB1_HUMAN - RS6_HUMAN - DXO_HUMAN; CXL16_HUMAN - TLR9_HUMAN - RL13_HUMAN - DXO_HUMAN; CXL16_HUMAN - TNFA_HUMAN - RS6_HUMAN - DXO_HUMAN; CXL16_HUMAN - VEGFA_HUMAN - RS6_HUMAN - DXO_HUMAN	1000000	1	1	NA
3:46457412:C_T	3:46457412:C_T:P13236	0.000146	trans	2.6e-249	Q9NTJ5	SAC1_HUMAN	SACM1L	Phosphatidylinositide phosphatase SAC1	ENSG00000211456	670496	670496	27	CCL4	P13236	CCL4_HUMAN	CCL4	C-C motif chemokine 4		42	4	4	19	CCL4_HUMAN - CCR1_HUMAN - CREB3_HUMAN - FDFT_HUMAN - SAC1_HUMAN; CCL4_HUMAN - CCR5_HUMAN - CREB3_HUMAN - FDFT_HUMAN - SAC1_HUMAN; CCL4_HUMAN - CCR5_HUMAN - MYH9_HUMAN - ACTB_HUMAN - SAC1_HUMAN; CCL4_HUMAN - CCR5_HUMAN - MYH9_HUMAN - GOLP3_HUMAN - SAC1_HUMAN; CCL4_HUMAN - CCR5_HUMAN - P85B_HUMAN - ACTA_HUMAN - SAC1_HUMAN; CCL4_HUMAN - CCR5_HUMAN - PRAF3_HUMAN - ISG15_HUMAN - SAC1_HUMAN; CCL4_HUMAN - IDE_HUMAN - ANDR_HUMAN - ACTA_HUMAN - SAC1_HUMAN; CCL4_HUMAN - IDE_HUMAN - ANDR_HUMAN - ACTB_HUMAN - SAC1_HUMAN; CCL4_HUMAN - IDE_HUMAN - ANDR_HUMAN - ACTC_HUMAN - SAC1_HUMAN; CCL4_HUMAN - IDE_HUMAN - ANDR_HUMAN - ACTG_HUMAN - SAC1_HUMAN; CCL4_HUMAN - IDE_HUMAN - ANDR_HUMAN - ACTH_HUMAN - SAC1_HUMAN; CCL4_HUMAN - IDE_HUMAN - ANDR_HUMAN - ACTS_HUMAN - SAC1_HUMAN; CCL4_HUMAN - IDE_HUMAN - INS_HUMAN - COPA_HUMAN - SAC1_HUMAN; CCL4_HUMAN - IDE_HUMAN - INS_HUMAN - COPB2_HUMAN - SAC1_HUMAN; CCL4_HUMAN - IDE_HUMAN - INS_HUMAN - COPB_HUMAN - SAC1_HUMAN; CCL4_HUMAN - IDE_HUMAN - INS_HUMAN - COPD_HUMAN - SAC1_HUMAN; CCL4_HUMAN - IDE_HUMAN - INS_HUMAN - COPE_HUMAN - SAC1_HUMAN; CCL4_HUMAN - IDE_HUMAN - INS_HUMAN - COPG1_HUMAN - SAC1_HUMAN; CCL4_HUMAN - IDE_HUMAN - INS_HUMAN - TMEDA_HUMAN - SAC1_HUMAN	1000000	1	1	7	186	3	2	CCL4_HUMAN - GLI2_HUMAN - FIG4_HUMAN - SAC1_HUMAN; CCL4_HUMAN - PPARA_HUMAN - PPCT_HUMAN - SAC1_HUMAN	1000000	0.999998	1	48	187	2	1	CCL4_HUMAN - ACTC_HUMAN - SAC1_HUMAN	1000000	0.910048	1	NA
6:32584609:A_C	6:32584609:A_C:P07711	0.004034	trans	2.7e-13	P06681	CO2_HUMAN	C2	Complement C2	ENSG00000166278	671160	671160	52	CTSL1	P07711	CATL1_HUMAN	CTSL	Cathepsin L1		45	18	4	242	CATL1_HUMAN - CYTA_HUMAN - CATB_HUMAN - PRS6A_HUMAN - CO2_HUMAN; CATL1_HUMAN - CYTA_HUMAN - CD81_HUMAN - CO3_HUMAN - CO2_HUMAN; CATL1_HUMAN - CYTA_HUMAN - K2C1_HUMAN - MBL2_HUMAN - CO2_HUMAN; CATL1_HUMAN - DPA1_HUMAN - CD3G_HUMAN - IGHG1_HUMAN - CO2_HUMAN; CATL1_HUMAN - DPA1_HUMAN - CD3G_HUMAN - IGHG2_HUMAN - CO2_HUMAN; CATL1_HUMAN - DPA1_HUMAN - CD3G_HUMAN - IGHG3_HUMAN - CO2_HUMAN; CATL1_HUMAN - DPA1_HUMAN - CD3G_HUMAN - IGHG4_HUMAN - CO2_HUMAN; CATL1_HUMAN - DPA1_HUMAN - CD3G_HUMAN - IGKC_HUMAN - CO2_HUMAN; CATL1_HUMAN - DPA1_HUMAN - CD3G_HUMAN - IGLC1_HUMAN - CO2_HUMAN; CATL1_HUMAN - DPA1_HUMAN - CD3G_HUMAN - IGLC2_HUMAN - CO2_HUMAN; CATL1_HUMAN - DPA1_HUMAN - CD3G_HUMAN - IGLC3_HUMAN - CO2_HUMAN; CATL1_HUMAN - DPA1_HUMAN - CD3G_HUMAN - IGLC6_HUMAN - CO2_HUMAN; CATL1_HUMAN - DPA1_HUMAN - CD3G_HUMAN - IGLC7_HUMAN - CO2_HUMAN; CATL1_HUMAN - DPA1_HUMAN - CD3Z_HUMAN - IGHG1_HUMAN - CO2_HUMAN; CATL1_HUMAN - DPA1_HUMAN - CD3Z_HUMAN - IGHG2_HUMAN - CO2_HUMAN; CATL1_HUMAN - DPA1_HUMAN - CD3Z_HUMAN - IGHG3_HUMAN - CO2_HUMAN; CATL1_HUMAN - DPA1_HUMAN - CD3Z_HUMAN - IGHG4_HUMAN - CO2_HUMAN; CATL1_HUMAN - DPA1_HUMAN - CD3Z_HUMAN - IGKC_HUMAN - CO2_HUMAN; CATL1_HUMAN - DPA1_HUMAN - CD3Z_HUMAN - IGLC1_HUMAN - CO2_HUMAN; CATL1_HUMAN - DPA1_HUMAN - CD3Z_HUMAN - IGLC2_HUMAN - CO2_HUMAN; CATL1_HUMAN - DPA1_HUMAN - CD3Z_HUMAN - IGLC3_HUMAN - CO2_HUMAN; CATL1_HUMAN - DPA1_HUMAN - CD3Z_HUMAN - IGLC6_HUMAN - CO2_HUMAN; CATL1_HUMAN - DPA1_HUMAN - CD3Z_HUMAN - IGLC7_HUMAN - CO2_HUMAN; CATL1_HUMAN - DPA1_HUMAN - PLCG1_HUMAN - IGHG1_HUMAN - CO2_HUMAN; CATL1_HUMAN - DPA1_HUMAN - PLCG1_HUMAN - IGHG2_HUMAN - CO2_HUMAN; CATL1_HUMAN - DPA1_HUMAN - PLCG1_HUMAN - IGHG3_HUMAN - CO2_HUMAN; CATL1_HUMAN - DPA1_HUMAN - PLCG1_HUMAN - IGHG4_HUMAN - CO2_HUMAN; CATL1_HUMAN - DPA1_HUMAN - PLCG1_HUMAN - IGKC_HUMAN - CO2_HUMAN; CATL1_HUMAN - DPA1_HUMAN - PLCG1_HUMAN - IGLC1_HUMAN - CO2_HUMAN; CATL1_HUMAN - DPA1_HUMAN - PLCG1_HUMAN - IGLC2_HUMAN - CO2_HUMAN; CATL1_HUMAN - DPA1_HUMAN - PLCG1_HUMAN - IGLC3_HUMAN - CO2_HUMAN; CATL1_HUMAN - DPA1_HUMAN - PLCG1_HUMAN - IGLC6_HUMAN - CO2_HUMAN; CATL1_HUMAN - DPA1_HUMAN - PLCG1_HUMAN - IGLC7_HUMAN - CO2_HUMAN; CATL1_HUMAN - DPA1_HUMAN - PTN6_HUMAN - IGKC_HUMAN - CO2_HUMAN; CATL1_HUMAN - DPA1_HUMAN - PTN6_HUMAN - IGLC1_HUMAN - CO2_HUMAN; CATL1_HUMAN - DPA1_HUMAN - PTN6_HUMAN - IGLC2_HUMAN - CO2_HUMAN; CATL1_HUMAN - DPA1_HUMAN - PTN6_HUMAN - IGLC3_HUMAN - CO2_HUMAN; CATL1_HUMAN - DPA1_HUMAN - PTN6_HUMAN - IGLC6_HUMAN - CO2_HUMAN; CATL1_HUMAN - DPA1_HUMAN - PTN6_HUMAN - IGLC7_HUMAN - CO2_HUMAN; CATL1_HUMAN - DQA1_HUMAN - CD3G_HUMAN - IGHG1_HUMAN - CO2_HUMAN; CATL1_HUMAN - DQA1_HUMAN - CD3G_HUMAN - IGHG2_HUMAN - CO2_HUMAN; CATL1_HUMAN - DQA1_HUMAN - CD3G_HUMAN - IGHG3_HUMAN - CO2_HUMAN; CATL1_HUMAN - DQA1_HUMAN - CD3G_HUMAN - IGHG4_HUMAN - CO2_HUMAN; CATL1_HUMAN - DQA1_HUMAN - CD3G_HUMAN - IGKC_HUMAN - CO2_HUMAN; CATL1_HUMAN - DQA1_HUMAN - CD3G_HUMAN - IGLC1_HUMAN - CO2_HUMAN; CATL1_HUMAN - DQA1_HUMAN - CD3G_HUMAN - IGLC2_HUMAN - CO2_HUMAN; CATL1_HUMAN - DQA1_HUMAN - CD3G_HUMAN - IGLC3_HUMAN - CO2_HUMAN; CATL1_HUMAN - DQA1_HUMAN - CD3G_HUMAN - IGLC6_HUMAN - CO2_HUMAN; CATL1_HUMAN - DQA1_HUMAN - CD3G_HUMAN - IGLC7_HUMAN - CO2_HUMAN; CATL1_HUMAN - DQA1_HUMAN - CD3Z_HUMAN - IGHG1_HUMAN - CO2_HUMAN; CATL1_HUMAN - DQA1_HUMAN - CD3Z_HUMAN - IGHG2_HUMAN - CO2_HUMAN; CATL1_HUMAN - DQA1_HUMAN - CD3Z_HUMAN - IGHG3_HUMAN - CO2_HUMAN; CATL1_HUMAN - DQA1_HUMAN - CD3Z_HUMAN - IGHG4_HUMAN - CO2_HUMAN; CATL1_HUMAN - DQA1_HUMAN - CD3Z_HUMAN - IGKC_HUMAN - CO2_HUMAN; CATL1_HUMAN - DQA1_HUMAN - CD3Z_HUMAN - IGLC1_HUMAN - CO2_HUMAN; CATL1_HUMAN - DQA1_HUMAN - CD3Z_HUMAN - IGLC2_HUMAN - CO2_HUMAN; CATL1_HUMAN - DQA1_HUMAN - CD3Z_HUMAN - IGLC3_HUMAN - CO2_HUMAN; CATL1_HUMAN - DQA1_HUMAN - CD3Z_HUMAN - IGLC6_HUMAN - CO2_HUMAN; CATL1_HUMAN - DQA1_HUMAN - CD3Z_HUMAN - IGLC7_HUMAN - CO2_HUMAN; CATL1_HUMAN - DQA1_HUMAN - PLCG1_HUMAN - IGHG1_HUMAN - CO2_HUMAN; CATL1_HUMAN - DQA1_HUMAN - PLCG1_HUMAN - IGHG2_HUMAN - CO2_HUMAN; CATL1_HUMAN - DQA1_HUMAN - PLCG1_HUMAN - IGHG3_HUMAN - CO2_HUMAN; CATL1_HUMAN - DQA1_HUMAN - PLCG1_HUMAN - IGHG4_HUMAN - CO2_HUMAN; CATL1_HUMAN - DQA1_HUMAN - PLCG1_HUMAN - IGKC_HUMAN - CO2_HUMAN; CATL1_HUMAN - DQA1_HUMAN - PLCG1_HUMAN - IGLC1_HUMAN - CO2_HUMAN; CATL1_HUMAN - DQA1_HUMAN - PLCG1_HUMAN - IGLC2_HUMAN - CO2_HUMAN; CATL1_HUMAN - DQA1_HUMAN - PLCG1_HUMAN - IGLC3_HUMAN - CO2_HUMAN; CATL1_HUMAN - DQA1_HUMAN - PLCG1_HUMAN - IGLC6_HUMAN - CO2_HUMAN; CATL1_HUMAN - DQA1_HUMAN - PLCG1_HUMAN - IGLC7_HUMAN - CO2_HUMAN; CATL1_HUMAN - DQA1_HUMAN - PTN6_HUMAN - IGKC_HUMAN - CO2_HUMAN; CATL1_HUMAN - DQA1_HUMAN - PTN6_HUMAN - IGLC1_HUMAN - CO2_HUMAN; CATL1_HUMAN - DQA1_HUMAN - PTN6_HUMAN - IGLC2_HUMAN - CO2_HUMAN; CATL1_HUMAN - DQA1_HUMAN - PTN6_HUMAN - IGLC3_HUMAN - CO2_HUMAN; CATL1_HUMAN - DQA1_HUMAN - PTN6_HUMAN - IGLC6_HUMAN - CO2_HUMAN; CATL1_HUMAN - DQA1_HUMAN - PTN6_HUMAN - IGLC7_HUMAN - CO2_HUMAN; CATL1_HUMAN - DQA2_HUMAN - CD3G_HUMAN - IGHG1_HUMAN - CO2_HUMAN; CATL1_HUMAN - DQA2_HUMAN - CD3G_HUMAN - IGHG2_HUMAN - CO2_HUMAN; CATL1_HUMAN - DQA2_HUMAN - CD3G_HUMAN - IGHG3_HUMAN - CO2_HUMAN; CATL1_HUMAN - DQA2_HUMAN - CD3G_HUMAN - IGHG4_HUMAN - CO2_HUMAN; CATL1_HUMAN - DQA2_HUMAN - CD3G_HUMAN - IGKC_HUMAN - CO2_HUMAN; CATL1_HUMAN - DQA2_HUMAN - CD3G_HUMAN - IGLC1_HUMAN - CO2_HUMAN; CATL1_HUMAN - DQA2_HUMAN - CD3G_HUMAN - IGLC2_HUMAN - CO2_HUMAN; CATL1_HUMAN - DQA2_HUMAN - CD3G_HUMAN - IGLC3_HUMAN - CO2_HUMAN; CATL1_HUMAN - DQA2_HUMAN - CD3G_HUMAN - IGLC6_HUMAN - CO2_HUMAN; CATL1_HUMAN - DQA2_HUMAN - CD3G_HUMAN - IGLC7_HUMAN - CO2_HUMAN; CATL1_HUMAN - DQA2_HUMAN - CD3Z_HUMAN - IGHG1_HUMAN - CO2_HUMAN; CATL1_HUMAN - DQA2_HUMAN - CD3Z_HUMAN - IGHG2_HUMAN - CO2_HUMAN; CATL1_HUMAN - DQA2_HUMAN - CD3Z_HUMAN - IGHG3_HUMAN - CO2_HUMAN; CATL1_HUMAN - DQA2_HUMAN - CD3Z_HUMAN - IGHG4_HUMAN - CO2_HUMAN; CATL1_HUMAN - DQA2_HUMAN - CD3Z_HUMAN - IGKC_HUMAN - CO2_HUMAN; CATL1_HUMAN - DQA2_HUMAN - CD3Z_HUMAN - IGLC1_HUMAN - CO2_HUMAN; CATL1_HUMAN - DQA2_HUMAN - CD3Z_HUMAN - IGLC2_HUMAN - CO2_HUMAN; CATL1_HUMAN - DQA2_HUMAN - CD3Z_HUMAN - IGLC3_HUMAN - CO2_HUMAN; CATL1_HUMAN - DQA2_HUMAN - CD3Z_HUMAN - IGLC6_HUMAN - CO2_HUMAN; CATL1_HUMAN - DQA2_HUMAN - CD3Z_HUMAN - IGLC7_HUMAN - CO2_HUMAN; CATL1_HUMAN - DQA2_HUMAN - PLCG1_HUMAN - IGHG1_HUMAN - CO2_HUMAN; CATL1_HUMAN - DQA2_HUMAN - PLCG1_HUMAN - IGHG2_HUMAN - CO2_HUMAN; CATL1_HUMAN - DQA2_HUMAN - PLCG1_HUMAN - IGHG3_HUMAN - CO2_HUMAN; CATL1_HUMAN - DQA2_HUMAN - PLCG1_HUMAN - IGHG4_HUMAN - CO2_HUMAN; CATL1_HUMAN - DQA2_HUMAN - PLCG1_HUMAN - IGKC_HUMAN - CO2_HUMAN	1000000	1	1	9	98	3	22	CATL1_HUMAN - CBPB1_HUMAN - CO3_HUMAN - CO2_HUMAN; CATL1_HUMAN - CD4_HUMAN - CO3_HUMAN - CO2_HUMAN; CATL1_HUMAN - CLUS_HUMAN - CFAB_HUMAN - CO2_HUMAN; CATL1_HUMAN - CLUS_HUMAN - CFAH_HUMAN - CO2_HUMAN; CATL1_HUMAN - CLUS_HUMAN - CO3_HUMAN - CO2_HUMAN; CATL1_HUMAN - CLUS_HUMAN - CO4B_HUMAN - CO2_HUMAN; CATL1_HUMAN - ELNE_HUMAN - CO3_HUMAN - CO2_HUMAN; CATL1_HUMAN - FINC_HUMAN - CFAB_HUMAN - CO2_HUMAN; CATL1_HUMAN - FINC_HUMAN - CFAH_HUMAN - CO2_HUMAN; CATL1_HUMAN - FINC_HUMAN - CO3_HUMAN - CO2_HUMAN; CATL1_HUMAN - FINC_HUMAN - HTRA1_HUMAN - CO2_HUMAN; CATL1_HUMAN - KLKB1_HUMAN - CFAB_HUMAN - CO2_HUMAN; CATL1_HUMAN - KLKB1_HUMAN - CO3_HUMAN - CO2_HUMAN; CATL1_HUMAN - KNG1_HUMAN - CFAB_HUMAN - CO2_HUMAN; CATL1_HUMAN - KNG1_HUMAN - CFAH_HUMAN - CO2_HUMAN; CATL1_HUMAN - KNG1_HUMAN - CO3_HUMAN - CO2_HUMAN; CATL1_HUMAN - KNG1_HUMAN - CO4A_HUMAN - CO2_HUMAN; CATL1_HUMAN - TNFA_HUMAN - CFAB_HUMAN - CO2_HUMAN; CATL1_HUMAN - TNFA_HUMAN - CFAH_HUMAN - CO2_HUMAN; CATL1_HUMAN - TNFA_HUMAN - CO3_HUMAN - CO2_HUMAN; CATL1_HUMAN - TNFA_HUMAN - CO4A_HUMAN - CO2_HUMAN; CATL1_HUMAN - TNFA_HUMAN - CO4B_HUMAN - CO2_HUMAN	1000000	0.999999	1	51	111	3	68	CATL1_HUMAN - ATG7_HUMAN - PSA3_HUMAN - CO2_HUMAN; CATL1_HUMAN - CATB_HUMAN - PRS6A_HUMAN - CO2_HUMAN; CATL1_HUMAN - CBPB1_HUMAN - CO3_HUMAN - CO2_HUMAN; CATL1_HUMAN - CBPB2_HUMAN - CO3_HUMAN - CO2_HUMAN; CATL1_HUMAN - CBPB2_HUMAN - CO5_HUMAN - CO2_HUMAN; CATL1_HUMAN - CD4_HUMAN - CO3_HUMAN - CO2_HUMAN; CATL1_HUMAN - CD4_HUMAN - CR1_HUMAN - CO2_HUMAN; CATL1_HUMAN - CD4_HUMAN - DAF_HUMAN - CO2_HUMAN; CATL1_HUMAN - CD4_HUMAN - MBL2_HUMAN - CO2_HUMAN; CATL1_HUMAN - CD68_HUMAN - CR1_HUMAN - CO2_HUMAN; CATL1_HUMAN - CD68_HUMAN - DAF_HUMAN - CO2_HUMAN; CATL1_HUMAN - CLUS_HUMAN - C1QB_HUMAN - CO2_HUMAN; CATL1_HUMAN - CLUS_HUMAN - CFAB_HUMAN - CO2_HUMAN; CATL1_HUMAN - CLUS_HUMAN - CFAH_HUMAN - CO2_HUMAN; CATL1_HUMAN - CLUS_HUMAN - CO3_HUMAN - CO2_HUMAN; CATL1_HUMAN - CLUS_HUMAN - CO4B_HUMAN - CO2_HUMAN; CATL1_HUMAN - CLUS_HUMAN - CO5_HUMAN - CO2_HUMAN; CATL1_HUMAN - CLUS_HUMAN - CO6_HUMAN - CO2_HUMAN; CATL1_HUMAN - CLUS_HUMAN - CO9_HUMAN - CO2_HUMAN; CATL1_HUMAN - CLUS_HUMAN - CR1_HUMAN - CO2_HUMAN; CATL1_HUMAN - CLUS_HUMAN - DAF_HUMAN - CO2_HUMAN; CATL1_HUMAN - CYTC_HUMAN - CO4A_HUMAN - CO2_HUMAN; CATL1_HUMAN - CYTS_HUMAN - C4BPA_HUMAN - CO2_HUMAN; CATL1_HUMAN - ELNE_HUMAN - CO3_HUMAN - CO2_HUMAN; CATL1_HUMAN - ELN_HUMAN - FCN1_HUMAN - CO2_HUMAN; CATL1_HUMAN - FBX32_HUMAN - PSA6_HUMAN - CO2_HUMAN; CATL1_HUMAN - FINC_HUMAN - C1QA_HUMAN - CO2_HUMAN; CATL1_HUMAN - FINC_HUMAN - C1QB_HUMAN - CO2_HUMAN; CATL1_HUMAN - FINC_HUMAN - C4BPA_HUMAN - CO2_HUMAN; CATL1_HUMAN - FINC_HUMAN - CFAB_HUMAN - CO2_HUMAN; CATL1_HUMAN - FINC_HUMAN - CFAH_HUMAN - CO2_HUMAN; CATL1_HUMAN - FINC_HUMAN - CO3_HUMAN - CO2_HUMAN; CATL1_HUMAN - FINC_HUMAN - HTRA1_HUMAN - CO2_HUMAN; CATL1_HUMAN - G3P_HUMAN - PRS6B_HUMAN - CO2_HUMAN; CATL1_HUMAN - G3P_HUMAN - PSDE_HUMAN - CO2_HUMAN; CATL1_HUMAN - HBA_HUMAN - PSA5_HUMAN - CO2_HUMAN; CATL1_HUMAN - HPGDS_HUMAN - CREB3_HUMAN - CO2_HUMAN; CATL1_HUMAN - KLKB1_HUMAN - C1S_HUMAN - CO2_HUMAN; CATL1_HUMAN - KLKB1_HUMAN - CFAB_HUMAN - CO2_HUMAN; CATL1_HUMAN - KLKB1_HUMAN - CO3_HUMAN - CO2_HUMAN; CATL1_HUMAN - KNG1_HUMAN - CFAB_HUMAN - CO2_HUMAN; CATL1_HUMAN - KNG1_HUMAN - CFAH_HUMAN - CO2_HUMAN; CATL1_HUMAN - KNG1_HUMAN - CO3_HUMAN - CO2_HUMAN; CATL1_HUMAN - KNG1_HUMAN - CO4A_HUMAN - CO2_HUMAN; CATL1_HUMAN - MLP3B_HUMAN - PSA6_HUMAN - CO2_HUMAN; CATL1_HUMAN - MPRI_HUMAN - PSDE_HUMAN - CO2_HUMAN; CATL1_HUMAN - PAI1_HUMAN - PSA3_HUMAN - CO2_HUMAN; CATL1_HUMAN - SQSTM_HUMAN - PRS7_HUMAN - CO2_HUMAN; CATL1_HUMAN - SQSTM_HUMAN - PSA6_HUMAN - CO2_HUMAN; CATL1_HUMAN - TNFA_HUMAN - CFAB_HUMAN - CO2_HUMAN; CATL1_HUMAN - TNFA_HUMAN - CFAH_HUMAN - CO2_HUMAN; CATL1_HUMAN - TNFA_HUMAN - CO3_HUMAN - CO2_HUMAN; CATL1_HUMAN - TNFA_HUMAN - CO4A_HUMAN - CO2_HUMAN; CATL1_HUMAN - TNFA_HUMAN - CO4B_HUMAN - CO2_HUMAN; CATL1_HUMAN - TNFA_HUMAN - CR1_HUMAN - CO2_HUMAN; CATL1_HUMAN - TNFA_HUMAN - DAF_HUMAN - CO2_HUMAN; CATL1_HUMAN - TNFA_HUMAN - MBL2_HUMAN - CO2_HUMAN; CATL1_HUMAN - TP53B_HUMAN - PSDE_HUMAN - CO2_HUMAN; CATL1_HUMAN - UBC_HUMAN - PRS4_HUMAN - CO2_HUMAN; CATL1_HUMAN - UBC_HUMAN - PRS6A_HUMAN - CO2_HUMAN; CATL1_HUMAN - UBC_HUMAN - PRS6B_HUMAN - CO2_HUMAN; CATL1_HUMAN - UBC_HUMAN - PSA3_HUMAN - CO2_HUMAN; CATL1_HUMAN - UBC_HUMAN - PSA5_HUMAN - CO2_HUMAN; CATL1_HUMAN - UBC_HUMAN - PSA6_HUMAN - CO2_HUMAN; CATL1_HUMAN - UBC_HUMAN - PSB6_HUMAN - CO2_HUMAN; CATL1_HUMAN - UBC_HUMAN - PSDE_HUMAN - CO2_HUMAN; CATL1_HUMAN - UBC_HUMAN - PSMD3_HUMAN - CO2_HUMAN; CATL1_HUMAN - UBC_HUMAN - PSMD7_HUMAN - CO2_HUMAN	1000000	1	1	NA
6:32591248:C_T	6:32591248:C_T:P25445	0.018268	trans	3.2e-15	P00751	CFAB_HUMAN	CFB	Complement factor B	ENSG00000243649	671387	671387	53	FAS	P25445	TNR6_HUMAN	FAS	Tumor necrosis factor receptor superfamily member 6		8	51	4	95	TNR6_HUMAN - BAD_HUMAN - 1433B_HUMAN - LTOR5_HUMAN - CFAB_HUMAN; TNR6_HUMAN - BAD_HUMAN - AKT1_HUMAN - LTOR5_HUMAN - CFAB_HUMAN; TNR6_HUMAN - CALM3_HUMAN - ANDR_HUMAN - LTOR5_HUMAN - CFAB_HUMAN; TNR6_HUMAN - CALM3_HUMAN - DCTN2_HUMAN - DAF_HUMAN - CFAB_HUMAN; TNR6_HUMAN - CALM3_HUMAN - SPTN1_HUMAN - DAF_HUMAN - CFAB_HUMAN; TNR6_HUMAN - CASP8_HUMAN - ANDR_HUMAN - LTOR5_HUMAN - CFAB_HUMAN; TNR6_HUMAN - CASP8_HUMAN - P53_HUMAN - LTOR5_HUMAN - CFAB_HUMAN; TNR6_HUMAN - CAV1_HUMAN - ANDR_HUMAN - LTOR5_HUMAN - CFAB_HUMAN; TNR6_HUMAN - CFLAR_HUMAN - P53_HUMAN - LTOR5_HUMAN - CFAB_HUMAN; TNR6_HUMAN - DAXX_HUMAN - ANDR_HUMAN - LTOR5_HUMAN - CFAB_HUMAN; TNR6_HUMAN - DAXX_HUMAN - GOGA2_HUMAN - DAF_HUMAN - CFAB_HUMAN; TNR6_HUMAN - DAXX_HUMAN - P53_HUMAN - LTOR5_HUMAN - CFAB_HUMAN; TNR6_HUMAN - DAXX_HUMAN - TF65_HUMAN - CO3_HUMAN - CFAB_HUMAN; TNR6_HUMAN - EZRI_HUMAN - LYAM1_HUMAN - CFAH_HUMAN - CFAB_HUMAN; TNR6_HUMAN - EZRI_HUMAN - SPTA1_HUMAN - DAF_HUMAN - CFAB_HUMAN; TNR6_HUMAN - FAF1_HUMAN - TF65_HUMAN - CO3_HUMAN - CFAB_HUMAN; TNR6_HUMAN - FYN_HUMAN - SPTA1_HUMAN - DAF_HUMAN - CFAB_HUMAN; TNR6_HUMAN - FYN_HUMAN - SPTB1_HUMAN - DAF_HUMAN - CFAB_HUMAN; TNR6_HUMAN - FYN_HUMAN - SPTB2_HUMAN - DAF_HUMAN - CFAB_HUMAN; TNR6_HUMAN - FYN_HUMAN - SPTN1_HUMAN - DAF_HUMAN - CFAB_HUMAN; TNR6_HUMAN - FYN_HUMAN - SPTN2_HUMAN - DAF_HUMAN - CFAB_HUMAN; TNR6_HUMAN - FYN_HUMAN - SPTN4_HUMAN - DAF_HUMAN - CFAB_HUMAN; TNR6_HUMAN - FYN_HUMAN - SPTN5_HUMAN - DAF_HUMAN - CFAB_HUMAN; TNR6_HUMAN - HIPK3_HUMAN - P53_HUMAN - LTOR5_HUMAN - CFAB_HUMAN; TNR6_HUMAN - M3K5_HUMAN - 1433B_HUMAN - LTOR5_HUMAN - CFAB_HUMAN; TNR6_HUMAN - M3K5_HUMAN - AKT1_HUMAN - LTOR5_HUMAN - CFAB_HUMAN; TNR6_HUMAN - M3K5_HUMAN - RBCC1_HUMAN - LTOR5_HUMAN - CFAB_HUMAN; TNR6_HUMAN - MLP3B_HUMAN - ATG13_HUMAN - LTOR5_HUMAN - CFAB_HUMAN; TNR6_HUMAN - MLP3B_HUMAN - ATGA1_HUMAN - LTOR5_HUMAN - CFAB_HUMAN; TNR6_HUMAN - MLP3B_HUMAN - RBCC1_HUMAN - LTOR5_HUMAN - CFAB_HUMAN; TNR6_HUMAN - MLP3B_HUMAN - ULK1_HUMAN - LTOR5_HUMAN - CFAB_HUMAN; TNR6_HUMAN - NOL3_HUMAN - P53_HUMAN - LTOR5_HUMAN - CFAB_HUMAN; TNR6_HUMAN - P63_HUMAN - P53_HUMAN - LTOR5_HUMAN - CFAB_HUMAN; TNR6_HUMAN - P63_HUMAN - TF65_HUMAN - CO3_HUMAN - CFAB_HUMAN; TNR6_HUMAN - P85A_HUMAN - AKT1_HUMAN - LTOR5_HUMAN - CFAB_HUMAN; TNR6_HUMAN - P85A_HUMAN - ANDR_HUMAN - LTOR5_HUMAN - CFAB_HUMAN; TNR6_HUMAN - P85A_HUMAN - CD19_HUMAN - CO3_HUMAN - CFAB_HUMAN; TNR6_HUMAN - PDCD6_HUMAN - DCTN2_HUMAN - DAF_HUMAN - CFAB_HUMAN; TNR6_HUMAN - PLCG1_HUMAN - AKT1_HUMAN - LTOR5_HUMAN - CFAB_HUMAN; TNR6_HUMAN - PML_HUMAN - MTOR_HUMAN - LTOR5_HUMAN - CFAB_HUMAN; TNR6_HUMAN - PML_HUMAN - MTOR_HUMAN - PROP_HUMAN - CFAB_HUMAN; TNR6_HUMAN - PML_HUMAN - P53_HUMAN - LTOR5_HUMAN - CFAB_HUMAN; TNR6_HUMAN - PML_HUMAN - SIN3A_HUMAN - LTOR5_HUMAN - CFAB_HUMAN; TNR6_HUMAN - PML_HUMAN - TF65_HUMAN - CO3_HUMAN - CFAB_HUMAN; TNR6_HUMAN - PRAM_HUMAN - P53_HUMAN - LTOR5_HUMAN - CFAB_HUMAN; TNR6_HUMAN - RAP1A_HUMAN - 1433B_HUMAN - LTOR5_HUMAN - CFAB_HUMAN; TNR6_HUMAN - RAP1A_HUMAN - MTOR_HUMAN - LTOR5_HUMAN - CFAB_HUMAN; TNR6_HUMAN - RAP1A_HUMAN - MTOR_HUMAN - PROP_HUMAN - CFAB_HUMAN; TNR6_HUMAN - RAP1A_HUMAN - RHEB_HUMAN - LTOR5_HUMAN - CFAB_HUMAN; TNR6_HUMAN - SHIP1_HUMAN - ACTZ_HUMAN - DAF_HUMAN - CFAB_HUMAN; TNR6_HUMAN - SHIP1_HUMAN - DCTN2_HUMAN - DAF_HUMAN - CFAB_HUMAN; TNR6_HUMAN - SQSTM_HUMAN - A1AT_HUMAN - LTOR5_HUMAN - CFAB_HUMAN; TNR6_HUMAN - SQSTM_HUMAN - AKTS1_HUMAN - LTOR5_HUMAN - CFAB_HUMAN; TNR6_HUMAN - SQSTM_HUMAN - ANDR_HUMAN - LTOR5_HUMAN - CFAB_HUMAN; TNR6_HUMAN - SQSTM_HUMAN - ATG13_HUMAN - LTOR5_HUMAN - CFAB_HUMAN; TNR6_HUMAN - SQSTM_HUMAN - LST8_HUMAN - LTOR5_HUMAN - CFAB_HUMAN; TNR6_HUMAN - SQSTM_HUMAN - MTOR_HUMAN - LTOR5_HUMAN - CFAB_HUMAN; TNR6_HUMAN - SQSTM_HUMAN - MTOR_HUMAN - PROP_HUMAN - CFAB_HUMAN; TNR6_HUMAN - SQSTM_HUMAN - P53_HUMAN - LTOR5_HUMAN - CFAB_HUMAN; TNR6_HUMAN - SQSTM_HUMAN - RBCC1_HUMAN - LTOR5_HUMAN - CFAB_HUMAN; TNR6_HUMAN - SQSTM_HUMAN - RPTOR_HUMAN - LTOR5_HUMAN - CFAB_HUMAN; TNR6_HUMAN - SQSTM_HUMAN - RRAGB_HUMAN - LTOR5_HUMAN - CFAB_HUMAN; TNR6_HUMAN - SQSTM_HUMAN - RRAGC_HUMAN - LTOR5_HUMAN - CFAB_HUMAN; TNR6_HUMAN - SQSTM_HUMAN - ULK1_HUMAN - LTOR5_HUMAN - CFAB_HUMAN; TNR6_HUMAN - SRBP1_HUMAN - ANDR_HUMAN - LTOR5_HUMAN - CFAB_HUMAN; TNR6_HUMAN - SRBP1_HUMAN - HNF4A_HUMAN - CO3_HUMAN - CFAB_HUMAN; TNR6_HUMAN - SRBP1_HUMAN - P53_HUMAN - LTOR5_HUMAN - CFAB_HUMAN; TNR6_HUMAN - SRC_HUMAN - AKT1_HUMAN - LTOR5_HUMAN - CFAB_HUMAN; TNR6_HUMAN - SRC_HUMAN - ANDR_HUMAN - LTOR5_HUMAN - CFAB_HUMAN; TNR6_HUMAN - SRC_HUMAN - MCP_HUMAN - CO3_HUMAN - CFAB_HUMAN; TNR6_HUMAN - SRC_HUMAN - NCOA6_HUMAN - LTOR5_HUMAN - CFAB_HUMAN; TNR6_HUMAN - SRC_HUMAN - P53_HUMAN - LTOR5_HUMAN - CFAB_HUMAN; TNR6_HUMAN - SRC_HUMAN - SPTA1_HUMAN - DAF_HUMAN - CFAB_HUMAN; TNR6_HUMAN - SRC_HUMAN - SPTB1_HUMAN - DAF_HUMAN - CFAB_HUMAN; TNR6_HUMAN - SRC_HUMAN - SPTB2_HUMAN - DAF_HUMAN - CFAB_HUMAN; TNR6_HUMAN - SRC_HUMAN - SPTN1_HUMAN - DAF_HUMAN - CFAB_HUMAN; TNR6_HUMAN - SRC_HUMAN - SPTN2_HUMAN - DAF_HUMAN - CFAB_HUMAN; TNR6_HUMAN - SRC_HUMAN - SPTN4_HUMAN - DAF_HUMAN - CFAB_HUMAN; TNR6_HUMAN - SRC_HUMAN - SPTN5_HUMAN - DAF_HUMAN - CFAB_HUMAN; TNR6_HUMAN - TNFA_HUMAN - MT2_HUMAN - LTOR5_HUMAN - CFAB_HUMAN; TNR6_HUMAN - TNFA_HUMAN - TF65_HUMAN - CO3_HUMAN - CFAB_HUMAN; TNR6_HUMAN - TNFA_HUMAN - TM115_HUMAN - DAF_HUMAN - CFAB_HUMAN; TNR6_HUMAN - TNFL6_HUMAN - SPTA1_HUMAN - DAF_HUMAN - CFAB_HUMAN; TNR6_HUMAN - TR10B_HUMAN - P53_HUMAN - LTOR5_HUMAN - CFAB_HUMAN; TNR6_HUMAN - TRAF2_HUMAN - RBCC1_HUMAN - LTOR5_HUMAN - CFAB_HUMAN; TNR6_HUMAN - TRAF2_HUMAN - RHEB_HUMAN - LTOR5_HUMAN - CFAB_HUMAN; TNR6_HUMAN - TRAF3_HUMAN - USO1_HUMAN - DAF_HUMAN - CFAB_HUMAN; TNR6_HUMAN - U2AF2_HUMAN - LST8_HUMAN - LTOR5_HUMAN - CFAB_HUMAN; TNR6_HUMAN - UBC9_HUMAN - AAPK2_HUMAN - LTOR5_HUMAN - CFAB_HUMAN; TNR6_HUMAN - UBC9_HUMAN - ANDR_HUMAN - LTOR5_HUMAN - CFAB_HUMAN; TNR6_HUMAN - UBC9_HUMAN - CD19_HUMAN - CO3_HUMAN - CFAB_HUMAN; TNR6_HUMAN - UBC9_HUMAN - HNF4A_HUMAN - CO3_HUMAN - CFAB_HUMAN; TNR6_HUMAN - UBC9_HUMAN - P53_HUMAN - LTOR5_HUMAN - CFAB_HUMAN; TNR6_HUMAN - UBC9_HUMAN - TOP2B_HUMAN - LTOR5_HUMAN - CFAB_HUMAN; TNR6_HUMAN - YES_HUMAN - MCP_HUMAN - CO3_HUMAN - CFAB_HUMAN	1000000	1	1	91	91	2	6	TNR6_HUMAN - IFNG_HUMAN - CFAB_HUMAN; TNR6_HUMAN - IL1A_HUMAN - CFAB_HUMAN; TNR6_HUMAN - IL1B_HUMAN - CFAB_HUMAN; TNR6_HUMAN - IL6_HUMAN - CFAB_HUMAN; TNR6_HUMAN - TGFB1_HUMAN - CFAB_HUMAN; TNR6_HUMAN - TNFA_HUMAN - CFAB_HUMAN	1000000	0.963388	1	92	130	2	6	TNR6_HUMAN - IFNG_HUMAN - CFAB_HUMAN; TNR6_HUMAN - IL1A_HUMAN - CFAB_HUMAN; TNR6_HUMAN - IL1B_HUMAN - CFAB_HUMAN; TNR6_HUMAN - IL6_HUMAN - CFAB_HUMAN; TNR6_HUMAN - TGFB1_HUMAN - CFAB_HUMAN; TNR6_HUMAN - TNFA_HUMAN - CFAB_HUMAN	1000000	0.959109	1	0.242168
6:32610437:A_G	6:32610437:A_G:Q9H2A7	1	trans	4e-13	O15209	ZBT22_HUMAN	ZBTB22	Zinc finger and BTB domain-containing protein 22	ENSG00000236104	671746	671746	52	CXCL16	Q9H2A7	CXL16_HUMAN	CXCL16	C-X-C motif chemokine 16		2	1	Inf	0		1000000	1	1	6	88	3	5	CXL16_HUMAN - IFNG_HUMAN - TPSN_HUMAN - ZBT22_HUMAN; CXL16_HUMAN - MK03_HUMAN - LEG4_HUMAN - ZBT22_HUMAN; CXL16_HUMAN - MMP3_HUMAN - COBA2_HUMAN - ZBT22_HUMAN; CXL16_HUMAN - NFKB1_HUMAN - LEG4_HUMAN - ZBT22_HUMAN; CXL16_HUMAN - TGFB1_HUMAN - LEG4_HUMAN - ZBT22_HUMAN	1000000	0.999828	1	8	88	3	5	CXL16_HUMAN - IFNG_HUMAN - TPSN_HUMAN - ZBT22_HUMAN; CXL16_HUMAN - MK03_HUMAN - LEG4_HUMAN - ZBT22_HUMAN; CXL16_HUMAN - MMP3_HUMAN - COBA2_HUMAN - ZBT22_HUMAN; CXL16_HUMAN - NFKB1_HUMAN - LEG4_HUMAN - ZBT22_HUMAN; CXL16_HUMAN - TGFB1_HUMAN - LEG4_HUMAN - ZBT22_HUMAN	1000000	0.999982	1	NA
3:47220341:C_T	3:47220341:C_T:Q13219	0.025161	trans	9.8e-09	P27816	MAP4_HUMAN	MAP4	Microtubule-associated protein 4	ENSG00000047849	671841	671841	22	PAPPA	Q13219	PAPP1_HUMAN	PAPPA	Pappalysin-1		9	8	4	118	PAPP1_HUMAN - H2AX_HUMAN - 1433E_HUMAN - KC1D_HUMAN - MAP4_HUMAN; PAPP1_HUMAN - H2AX_HUMAN - 1433E_HUMAN - MARK1_HUMAN - MAP4_HUMAN; PAPP1_HUMAN - H2AX_HUMAN - 1433E_HUMAN - MARK4_HUMAN - MAP4_HUMAN; PAPP1_HUMAN - H2AX_HUMAN - 1433Z_HUMAN - KC1D_HUMAN - MAP4_HUMAN; PAPP1_HUMAN - H2AX_HUMAN - 1433Z_HUMAN - MARK1_HUMAN - MAP4_HUMAN; PAPP1_HUMAN - H2AX_HUMAN - 1433Z_HUMAN - MARK4_HUMAN - MAP4_HUMAN; PAPP1_HUMAN - H2AX_HUMAN - 1433Z_HUMAN - TBA1A_HUMAN - MAP4_HUMAN; PAPP1_HUMAN - H2AX_HUMAN - ACTA_HUMAN - TBA1A_HUMAN - MAP4_HUMAN; PAPP1_HUMAN - H2AX_HUMAN - ACTB_HUMAN - TBA1A_HUMAN - MAP4_HUMAN; PAPP1_HUMAN - H2AX_HUMAN - ACTC_HUMAN - TBA1A_HUMAN - MAP4_HUMAN; PAPP1_HUMAN - H2AX_HUMAN - ACTG_HUMAN - EED_HUMAN - MAP4_HUMAN; PAPP1_HUMAN - H2AX_HUMAN - ACTG_HUMAN - TBA1A_HUMAN - MAP4_HUMAN; PAPP1_HUMAN - H2AX_HUMAN - ACTH_HUMAN - TBA1A_HUMAN - MAP4_HUMAN; PAPP1_HUMAN - H2AX_HUMAN - ACTS_HUMAN - MARK4_HUMAN - MAP4_HUMAN; PAPP1_HUMAN - H2AX_HUMAN - ACTS_HUMAN - TBA1A_HUMAN - MAP4_HUMAN; PAPP1_HUMAN - H2AX_HUMAN - ATM_HUMAN - KC1D_HUMAN - MAP4_HUMAN; PAPP1_HUMAN - H2AX_HUMAN - BAP1_HUMAN - TBA1A_HUMAN - MAP4_HUMAN; PAPP1_HUMAN - H2AX_HUMAN - BIRC5_HUMAN - CDK1_HUMAN - MAP4_HUMAN; PAPP1_HUMAN - H2AX_HUMAN - BMI1_HUMAN - EED_HUMAN - MAP4_HUMAN; PAPP1_HUMAN - H2AX_HUMAN - BRCA1_HUMAN - CDK1_HUMAN - MAP4_HUMAN; PAPP1_HUMAN - H2AX_HUMAN - BRCA1_HUMAN - EED_HUMAN - MAP4_HUMAN; PAPP1_HUMAN - H2AX_HUMAN - BRCA2_HUMAN - UBP21_HUMAN - MAP4_HUMAN; PAPP1_HUMAN - H2AX_HUMAN - CBX5_HUMAN - TBA1A_HUMAN - MAP4_HUMAN; PAPP1_HUMAN - H2AX_HUMAN - CND2_HUMAN - CDK1_HUMAN - MAP4_HUMAN; PAPP1_HUMAN - H2AX_HUMAN - CND2_HUMAN - TBA1A_HUMAN - MAP4_HUMAN; PAPP1_HUMAN - H2AX_HUMAN - CSK21_HUMAN - CDK1_HUMAN - MAP4_HUMAN; PAPP1_HUMAN - H2AX_HUMAN - CSK21_HUMAN - EED_HUMAN - MAP4_HUMAN; PAPP1_HUMAN - H2AX_HUMAN - DDX6_HUMAN - KC1D_HUMAN - MAP4_HUMAN; PAPP1_HUMAN - H2AX_HUMAN - DHX15_HUMAN - TBA1A_HUMAN - MAP4_HUMAN; PAPP1_HUMAN - H2AX_HUMAN - EF1A1_HUMAN - TBA1A_HUMAN - MAP4_HUMAN; PAPP1_HUMAN - H2AX_HUMAN - EGFR_HUMAN - CDK1_HUMAN - MAP4_HUMAN; PAPP1_HUMAN - H2AX_HUMAN - EGFR_HUMAN - TBA1A_HUMAN - MAP4_HUMAN; PAPP1_HUMAN - H2AX_HUMAN - EP300_HUMAN - CDK1_HUMAN - MAP4_HUMAN; PAPP1_HUMAN - H2AX_HUMAN - EPC1_HUMAN - EED_HUMAN - MAP4_HUMAN; PAPP1_HUMAN - H2AX_HUMAN - EPC2_HUMAN - EED_HUMAN - MAP4_HUMAN; PAPP1_HUMAN - H2AX_HUMAN - GA45A_HUMAN - CDK1_HUMAN - MAP4_HUMAN; PAPP1_HUMAN - H2AX_HUMAN - H2A1B_HUMAN - CDK1_HUMAN - MAP4_HUMAN; PAPP1_HUMAN - H2AX_HUMAN - H2A1B_HUMAN - EED_HUMAN - MAP4_HUMAN; PAPP1_HUMAN - H2AX_HUMAN - H2A1_HUMAN - EED_HUMAN - MAP4_HUMAN; PAPP1_HUMAN - H2AX_HUMAN - H2A2A_HUMAN - UBP21_HUMAN - MAP4_HUMAN; PAPP1_HUMAN - H2AX_HUMAN - H2B1B_HUMAN - CDK1_HUMAN - MAP4_HUMAN; PAPP1_HUMAN - H2AX_HUMAN - H31T_HUMAN - EED_HUMAN - MAP4_HUMAN; PAPP1_HUMAN - H2AX_HUMAN - H31_HUMAN - EED_HUMAN - MAP4_HUMAN; PAPP1_HUMAN - H2AX_HUMAN - H32_HUMAN - CDK1_HUMAN - MAP4_HUMAN; PAPP1_HUMAN - H2AX_HUMAN - H32_HUMAN - EED_HUMAN - MAP4_HUMAN; PAPP1_HUMAN - H2AX_HUMAN - H33_HUMAN - EED_HUMAN - MAP4_HUMAN; PAPP1_HUMAN - H2AX_HUMAN - H3C_HUMAN - EED_HUMAN - MAP4_HUMAN; PAPP1_HUMAN - H2AX_HUMAN - H4_HUMAN - CDK1_HUMAN - MAP4_HUMAN; PAPP1_HUMAN - H2AX_HUMAN - H4_HUMAN - EED_HUMAN - MAP4_HUMAN; PAPP1_HUMAN - H2AX_HUMAN - HDAC2_HUMAN - EED_HUMAN - MAP4_HUMAN; PAPP1_HUMAN - H2AX_HUMAN - HS71A_HUMAN - TBA1A_HUMAN - MAP4_HUMAN; PAPP1_HUMAN - H2AX_HUMAN - HS71B_HUMAN - TBA1A_HUMAN - MAP4_HUMAN; PAPP1_HUMAN - H2AX_HUMAN - HS90A_HUMAN - CDK1_HUMAN - MAP4_HUMAN; PAPP1_HUMAN - H2AX_HUMAN - HS90A_HUMAN - EED_HUMAN - MAP4_HUMAN; PAPP1_HUMAN - H2AX_HUMAN - HS90A_HUMAN - TBA1A_HUMAN - MAP4_HUMAN; PAPP1_HUMAN - H2AX_HUMAN - HS90B_HUMAN - EED_HUMAN - MAP4_HUMAN; PAPP1_HUMAN - H2AX_HUMAN - HSP72_HUMAN - CDK1_HUMAN - MAP4_HUMAN; PAPP1_HUMAN - H2AX_HUMAN - HSP72_HUMAN - TBA1A_HUMAN - MAP4_HUMAN; PAPP1_HUMAN - H2AX_HUMAN - HSP76_HUMAN - CDK1_HUMAN - MAP4_HUMAN; PAPP1_HUMAN - H2AX_HUMAN - HSP76_HUMAN - TBA1A_HUMAN - MAP4_HUMAN; PAPP1_HUMAN - H2AX_HUMAN - HSP7C_HUMAN - CDK1_HUMAN - MAP4_HUMAN; PAPP1_HUMAN - H2AX_HUMAN - HSP7C_HUMAN - TBA1A_HUMAN - MAP4_HUMAN; PAPP1_HUMAN - H2AX_HUMAN - IMB1_HUMAN - TBA1A_HUMAN - MAP4_HUMAN; PAPP1_HUMAN - H2AX_HUMAN - INO80_HUMAN - TBA1A_HUMAN - MAP4_HUMAN; PAPP1_HUMAN - H2AX_HUMAN - KAT5_HUMAN - CDK1_HUMAN - MAP4_HUMAN; PAPP1_HUMAN - H2AX_HUMAN - KAT5_HUMAN - TBA1A_HUMAN - MAP4_HUMAN; PAPP1_HUMAN - H2AX_HUMAN - KDM4A_HUMAN - CDK1_HUMAN - MAP4_HUMAN; PAPP1_HUMAN - H2AX_HUMAN - LMNA_HUMAN - CDK1_HUMAN - MAP4_HUMAN; PAPP1_HUMAN - H2AX_HUMAN - NASP_HUMAN - CDK1_HUMAN - MAP4_HUMAN; PAPP1_HUMAN - H2AX_HUMAN - NOP56_HUMAN - TBA1A_HUMAN - MAP4_HUMAN; PAPP1_HUMAN - H2AX_HUMAN - NUCL_HUMAN - CDK1_HUMAN - MAP4_HUMAN; PAPP1_HUMAN - H2AX_HUMAN - P53_HUMAN - CDK1_HUMAN - MAP4_HUMAN; PAPP1_HUMAN - H2AX_HUMAN - P53_HUMAN - CYLD_HUMAN - MAP4_HUMAN; PAPP1_HUMAN - H2AX_HUMAN - P53_HUMAN - KC1D_HUMAN - MAP4_HUMAN; PAPP1_HUMAN - H2AX_HUMAN - P53_HUMAN - UBP21_HUMAN - MAP4_HUMAN; PAPP1_HUMAN - H2AX_HUMAN - PML_HUMAN - CDK1_HUMAN - MAP4_HUMAN; PAPP1_HUMAN - H2AX_HUMAN - PML_HUMAN - EED_HUMAN - MAP4_HUMAN; PAPP1_HUMAN - H2AX_HUMAN - PML_HUMAN - KC1D_HUMAN - MAP4_HUMAN; PAPP1_HUMAN - H2AX_HUMAN - PTPA_HUMAN - CYLD_HUMAN - MAP4_HUMAN; PAPP1_HUMAN - H2AX_HUMAN - PTPA_HUMAN - TBA1A_HUMAN - MAP4_HUMAN; PAPP1_HUMAN - H2AX_HUMAN - RAD21_HUMAN - CDK1_HUMAN - MAP4_HUMAN; PAPP1_HUMAN - H2AX_HUMAN - RAD51_HUMAN - UBP21_HUMAN - MAP4_HUMAN; PAPP1_HUMAN - H2AX_HUMAN - RBBP4_HUMAN - EED_HUMAN - MAP4_HUMAN; PAPP1_HUMAN - H2AX_HUMAN - RB_HUMAN - CDK1_HUMAN - MAP4_HUMAN; PAPP1_HUMAN - H2AX_HUMAN - RB_HUMAN - EED_HUMAN - MAP4_HUMAN; PAPP1_HUMAN - H2AX_HUMAN - RFA1_HUMAN - CDK1_HUMAN - MAP4_HUMAN; PAPP1_HUMAN - H2AX_HUMAN - RING2_HUMAN - EED_HUMAN - MAP4_HUMAN; PAPP1_HUMAN - H2AX_HUMAN - RPB1_HUMAN - KC1D_HUMAN - MAP4_HUMAN; PAPP1_HUMAN - H2AX_HUMAN - RUVB1_HUMAN - TBA1A_HUMAN - MAP4_HUMAN; PAPP1_HUMAN - H2AX_HUMAN - RUVB2_HUMAN - TBA1A_HUMAN - MAP4_HUMAN; PAPP1_HUMAN - H2AX_HUMAN - SMC1A_HUMAN - CDK1_HUMAN - MAP4_HUMAN; PAPP1_HUMAN - H2AX_HUMAN - SMC1A_HUMAN - KC1D_HUMAN - MAP4_HUMAN; PAPP1_HUMAN - H2AX_HUMAN - SMC1B_HUMAN - KC1D_HUMAN - MAP4_HUMAN; PAPP1_HUMAN - H2AX_HUMAN - SMC3_HUMAN - CDK1_HUMAN - MAP4_HUMAN; PAPP1_HUMAN - H2AX_HUMAN - SMC3_HUMAN - KC1D_HUMAN - MAP4_HUMAN; PAPP1_HUMAN - H2AX_HUMAN - STAG1_HUMAN - CDK1_HUMAN - MAP4_HUMAN; PAPP1_HUMAN - H2AX_HUMAN - STAG2_HUMAN - CDK1_HUMAN - MAP4_HUMAN; PAPP1_HUMAN - H2AX_HUMAN - STK4_HUMAN - TBA1A_HUMAN - MAP4_HUMAN; PAPP1_HUMAN - H2AX_HUMAN - TOPK_HUMAN - CDK1_HUMAN - MAP4_HUMAN; PAPP1_HUMAN - H2AX_HUMAN - TP53B_HUMAN - CDK1_HUMAN - MAP4_HUMAN	1000000	1	1	22	42	3	19	PAPP1_HUMAN - EGLN_HUMAN - MTAP2_HUMAN - MAP4_HUMAN; PAPP1_HUMAN - EGLN_HUMAN - P53_HUMAN - MAP4_HUMAN; PAPP1_HUMAN - FETA_HUMAN - P53_HUMAN - MAP4_HUMAN; PAPP1_HUMAN - GDF15_HUMAN - P53_HUMAN - MAP4_HUMAN; PAPP1_HUMAN - IBP3_HUMAN - P53_HUMAN - MAP4_HUMAN; PAPP1_HUMAN - IGF1R_HUMAN - CDK1_HUMAN - MAP4_HUMAN; PAPP1_HUMAN - IGF1R_HUMAN - P53_HUMAN - MAP4_HUMAN; PAPP1_HUMAN - IGF1_HUMAN - CCNB1_HUMAN - MAP4_HUMAN; PAPP1_HUMAN - IGF1_HUMAN - P53_HUMAN - MAP4_HUMAN; PAPP1_HUMAN - IGF2_HUMAN - P53_HUMAN - MAP4_HUMAN; PAPP1_HUMAN - IL6_HUMAN - P53_HUMAN - MAP4_HUMAN; PAPP1_HUMAN - MMP9_HUMAN - CCNB1_HUMAN - MAP4_HUMAN; PAPP1_HUMAN - MMP9_HUMAN - CDK1_HUMAN - MAP4_HUMAN; PAPP1_HUMAN - MMP9_HUMAN - P53_HUMAN - MAP4_HUMAN; PAPP1_HUMAN - SP1_HUMAN - CCNB1_HUMAN - MAP4_HUMAN; PAPP1_HUMAN - SP1_HUMAN - CDK1_HUMAN - MAP4_HUMAN; PAPP1_HUMAN - SP1_HUMAN - P53_HUMAN - MAP4_HUMAN; PAPP1_HUMAN - SP1_HUMAN - TAF1_HUMAN - MAP4_HUMAN; PAPP1_HUMAN - VGFR1_HUMAN - P53_HUMAN - MAP4_HUMAN	1000000	1	1	29	45	3	23	PAPP1_HUMAN - EGLN_HUMAN - MTAP2_HUMAN - MAP4_HUMAN; PAPP1_HUMAN - EGLN_HUMAN - P53_HUMAN - MAP4_HUMAN; PAPP1_HUMAN - FETA_HUMAN - P53_HUMAN - MAP4_HUMAN; PAPP1_HUMAN - GDF15_HUMAN - P53_HUMAN - MAP4_HUMAN; PAPP1_HUMAN - H2AX_HUMAN - CCNB1_HUMAN - MAP4_HUMAN; PAPP1_HUMAN - H2AX_HUMAN - CDK1_HUMAN - MAP4_HUMAN; PAPP1_HUMAN - H2AX_HUMAN - P53_HUMAN - MAP4_HUMAN; PAPP1_HUMAN - IBP3_HUMAN - P53_HUMAN - MAP4_HUMAN; PAPP1_HUMAN - IGF1R_HUMAN - CDK1_HUMAN - MAP4_HUMAN; PAPP1_HUMAN - IGF1R_HUMAN - P53_HUMAN - MAP4_HUMAN; PAPP1_HUMAN - IGF1_HUMAN - CCNB1_HUMAN - MAP4_HUMAN; PAPP1_HUMAN - IGF1_HUMAN - P53_HUMAN - MAP4_HUMAN; PAPP1_HUMAN - IGF2_HUMAN - P53_HUMAN - MAP4_HUMAN; PAPP1_HUMAN - IL6_HUMAN - P53_HUMAN - MAP4_HUMAN; PAPP1_HUMAN - MMP9_HUMAN - CCNB1_HUMAN - MAP4_HUMAN; PAPP1_HUMAN - MMP9_HUMAN - CDK1_HUMAN - MAP4_HUMAN; PAPP1_HUMAN - MMP9_HUMAN - P53_HUMAN - MAP4_HUMAN; PAPP1_HUMAN - SP1_HUMAN - CCNB1_HUMAN - MAP4_HUMAN; PAPP1_HUMAN - SP1_HUMAN - CDK1_HUMAN - MAP4_HUMAN; PAPP1_HUMAN - SP1_HUMAN - P53_HUMAN - MAP4_HUMAN; PAPP1_HUMAN - SP1_HUMAN - TAF1_HUMAN - MAP4_HUMAN; PAPP1_HUMAN - SP1_HUMAN - TBA1A_HUMAN - MAP4_HUMAN; PAPP1_HUMAN - VGFR1_HUMAN - P53_HUMAN - MAP4_HUMAN	1000000	1	1	NA
19:49219459:C_T	19:49219459:C_T:P17931	0.171585	trans	1.5e-20	Q8N6L0	KASH5_HUMAN	CCDC155	Protein KASH5	ENSG00000161609	672016	672016	58	Gal-3	P17931	LEG3_HUMAN	LGALS3	Galectin-3		35	28	4	368	LEG3_HUMAN - ACTS_HUMAN - ABL1_HUMAN - EMD_HUMAN - KASH5_HUMAN; LEG3_HUMAN - ACTS_HUMAN - ABL1_HUMAN - TERF1_HUMAN - KASH5_HUMAN; LEG3_HUMAN - ACTS_HUMAN - ACTB_HUMAN - EMD_HUMAN - KASH5_HUMAN; LEG3_HUMAN - ACTS_HUMAN - ACTC_HUMAN - SUN2_HUMAN - KASH5_HUMAN; LEG3_HUMAN - ACTS_HUMAN - ARFG1_HUMAN - STX5_HUMAN - KASH5_HUMAN; LEG3_HUMAN - ACTS_HUMAN - ARFG1_HUMAN - SURF4_HUMAN - KASH5_HUMAN; LEG3_HUMAN - ACTS_HUMAN - CDK7_HUMAN - CDC73_HUMAN - KASH5_HUMAN; LEG3_HUMAN - ACTS_HUMAN - COR1C_HUMAN - SUN2_HUMAN - KASH5_HUMAN; LEG3_HUMAN - ACTS_HUMAN - EF1A1_HUMAN - SUN2_HUMAN - KASH5_HUMAN; LEG3_HUMAN - ACTS_HUMAN - ERF3A_HUMAN - SGTA_HUMAN - KASH5_HUMAN; LEG3_HUMAN - ACTS_HUMAN - ERF3A_HUMAN - SGTB_HUMAN - KASH5_HUMAN; LEG3_HUMAN - ACTS_HUMAN - ERF3B_HUMAN - SGTA_HUMAN - KASH5_HUMAN; LEG3_HUMAN - ACTS_HUMAN - ERF3B_HUMAN - SGTB_HUMAN - KASH5_HUMAN; LEG3_HUMAN - ACTS_HUMAN - GELS_HUMAN - EMD_HUMAN - KASH5_HUMAN; LEG3_HUMAN - ACTS_HUMAN - H2AX_HUMAN - REC8_HUMAN - KASH5_HUMAN; LEG3_HUMAN - ACTS_HUMAN - H2AX_HUMAN - SMC3_HUMAN - KASH5_HUMAN; LEG3_HUMAN - ACTS_HUMAN - H2AX_HUMAN - STAG3_HUMAN - KASH5_HUMAN; LEG3_HUMAN - ACTS_HUMAN - H31T_HUMAN - REC8_HUMAN - KASH5_HUMAN; LEG3_HUMAN - ACTS_HUMAN - H31T_HUMAN - SMC3_HUMAN - KASH5_HUMAN; LEG3_HUMAN - ACTS_HUMAN - H31T_HUMAN - STAG3_HUMAN - KASH5_HUMAN; LEG3_HUMAN - ACTS_HUMAN - H31T_HUMAN - SUN1_HUMAN - KASH5_HUMAN; LEG3_HUMAN - ACTS_HUMAN - H31T_HUMAN - SUN2_HUMAN - KASH5_HUMAN; LEG3_HUMAN - ACTS_HUMAN - H31T_HUMAN - TERF1_HUMAN - KASH5_HUMAN; LEG3_HUMAN - ACTS_HUMAN - H31_HUMAN - CDC73_HUMAN - KASH5_HUMAN; LEG3_HUMAN - ACTS_HUMAN - H31_HUMAN - SMC3_HUMAN - KASH5_HUMAN; LEG3_HUMAN - ACTS_HUMAN - H4_HUMAN - REC8_HUMAN - KASH5_HUMAN; LEG3_HUMAN - ACTS_HUMAN - H4_HUMAN - SMC3_HUMAN - KASH5_HUMAN; LEG3_HUMAN - ACTS_HUMAN - H4_HUMAN - STAG3_HUMAN - KASH5_HUMAN; LEG3_HUMAN - ACTS_HUMAN - H4_HUMAN - SUN1_HUMAN - KASH5_HUMAN; LEG3_HUMAN - ACTS_HUMAN - H4_HUMAN - SUN2_HUMAN - KASH5_HUMAN; LEG3_HUMAN - ACTS_HUMAN - H4_HUMAN - TERF1_HUMAN - KASH5_HUMAN; LEG3_HUMAN - ACTS_HUMAN - HDAC8_HUMAN - SMC3_HUMAN - KASH5_HUMAN; LEG3_HUMAN - ACTS_HUMAN - HS71A_HUMAN - DCTN1_HUMAN - KASH5_HUMAN; LEG3_HUMAN - ACTS_HUMAN - HS71A_HUMAN - STX5_HUMAN - KASH5_HUMAN; LEG3_HUMAN - ACTS_HUMAN - HS71B_HUMAN - DCTN1_HUMAN - KASH5_HUMAN; LEG3_HUMAN - ACTS_HUMAN - HS71B_HUMAN - SGTA_HUMAN - KASH5_HUMAN; LEG3_HUMAN - ACTS_HUMAN - HS71B_HUMAN - SGTB_HUMAN - KASH5_HUMAN; LEG3_HUMAN - ACTS_HUMAN - HS71B_HUMAN - STX5_HUMAN - KASH5_HUMAN; LEG3_HUMAN - ACTS_HUMAN - HS71L_HUMAN - SGTA_HUMAN - KASH5_HUMAN; LEG3_HUMAN - ACTS_HUMAN - HS71L_HUMAN - SGTB_HUMAN - KASH5_HUMAN; LEG3_HUMAN - ACTS_HUMAN - HS90A_HUMAN - CDC73_HUMAN - KASH5_HUMAN; LEG3_HUMAN - ACTS_HUMAN - HS90A_HUMAN - SGTA_HUMAN - KASH5_HUMAN; LEG3_HUMAN - ACTS_HUMAN - HS90A_HUMAN - SGTB_HUMAN - KASH5_HUMAN; LEG3_HUMAN - ACTS_HUMAN - HS90B_HUMAN - SGTA_HUMAN - KASH5_HUMAN; LEG3_HUMAN - ACTS_HUMAN - HS90B_HUMAN - SGTB_HUMAN - KASH5_HUMAN; LEG3_HUMAN - ACTS_HUMAN - HSP72_HUMAN - REC8_HUMAN - KASH5_HUMAN; LEG3_HUMAN - ACTS_HUMAN - HSP72_HUMAN - SGTA_HUMAN - KASH5_HUMAN; LEG3_HUMAN - ACTS_HUMAN - HSP72_HUMAN - SGTB_HUMAN - KASH5_HUMAN; LEG3_HUMAN - ACTS_HUMAN - HSP72_HUMAN - SMC3_HUMAN - KASH5_HUMAN; LEG3_HUMAN - ACTS_HUMAN - HSP72_HUMAN - STAG3_HUMAN - KASH5_HUMAN; LEG3_HUMAN - ACTS_HUMAN - HSP72_HUMAN - STX5_HUMAN - KASH5_HUMAN; LEG3_HUMAN - ACTS_HUMAN - HSP76_HUMAN - SGTA_HUMAN - KASH5_HUMAN; LEG3_HUMAN - ACTS_HUMAN - HSP76_HUMAN - SGTB_HUMAN - KASH5_HUMAN; LEG3_HUMAN - ACTS_HUMAN - HSP76_HUMAN - STX5_HUMAN - KASH5_HUMAN; LEG3_HUMAN - ACTS_HUMAN - HSP7C_HUMAN - SGTA_HUMAN - KASH5_HUMAN; LEG3_HUMAN - ACTS_HUMAN - HSP7C_HUMAN - SGTB_HUMAN - KASH5_HUMAN; LEG3_HUMAN - ACTS_HUMAN - HSP7C_HUMAN - STX5_HUMAN - KASH5_HUMAN; LEG3_HUMAN - ACTS_HUMAN - KC1A_HUMAN - SMC3_HUMAN - KASH5_HUMAN; LEG3_HUMAN - ACTS_HUMAN - MYO1C_HUMAN - SUN2_HUMAN - KASH5_HUMAN; LEG3_HUMAN - ACTS_HUMAN - NP1L1_HUMAN - SMC3_HUMAN - KASH5_HUMAN; LEG3_HUMAN - ACTS_HUMAN - NP1L4_HUMAN - SMC3_HUMAN - KASH5_HUMAN; LEG3_HUMAN - ACTS_HUMAN - PLSI_HUMAN - SGTA_HUMAN - KASH5_HUMAN; LEG3_HUMAN - ACTS_HUMAN - PLSI_HUMAN - SGTB_HUMAN - KASH5_HUMAN; LEG3_HUMAN - ACTS_HUMAN - PLSL_HUMAN - SGTA_HUMAN - KASH5_HUMAN; LEG3_HUMAN - ACTS_HUMAN - PLSL_HUMAN - SGTB_HUMAN - KASH5_HUMAN; LEG3_HUMAN - ACTS_HUMAN - PLST_HUMAN - SGTA_HUMAN - KASH5_HUMAN; LEG3_HUMAN - ACTS_HUMAN - PLST_HUMAN - SGTB_HUMAN - KASH5_HUMAN; LEG3_HUMAN - ACTS_HUMAN - PP1A_HUMAN - B2CL2_HUMAN - KASH5_HUMAN; LEG3_HUMAN - ACTS_HUMAN - PP1A_HUMAN - SGO2_HUMAN - KASH5_HUMAN; LEG3_HUMAN - ACTS_HUMAN - PP1B_HUMAN - B2CL2_HUMAN - KASH5_HUMAN; LEG3_HUMAN - ACTS_HUMAN - PRKN_HUMAN - B2CL2_HUMAN - KASH5_HUMAN; LEG3_HUMAN - ACTS_HUMAN - PSDE_HUMAN - SGTA_HUMAN - KASH5_HUMAN; LEG3_HUMAN - ACTS_HUMAN - SPTN1_HUMAN - DCTN1_HUMAN - KASH5_HUMAN; LEG3_HUMAN - ACTS_HUMAN - SPTN1_HUMAN - GOSR1_HUMAN - KASH5_HUMAN; LEG3_HUMAN - ACTS_HUMAN - SPTN1_HUMAN - STX5_HUMAN - KASH5_HUMAN; LEG3_HUMAN - ACTS_HUMAN - SRC_HUMAN - EMD_HUMAN - KASH5_HUMAN; LEG3_HUMAN - ACTS_HUMAN - SRP54_HUMAN - SC61G_HUMAN - KASH5_HUMAN; LEG3_HUMAN - ACTS_HUMAN - TBA3C_HUMAN - DCTN1_HUMAN - KASH5_HUMAN; LEG3_HUMAN - ACTS_HUMAN - TF2H3_HUMAN - CDC73_HUMAN - KASH5_HUMAN; LEG3_HUMAN - ACTS_HUMAN - TRI32_HUMAN - EI2BB_HUMAN - KASH5_HUMAN; LEG3_HUMAN - ACTS_HUMAN - VATB1_HUMAN - STX16_HUMAN - KASH5_HUMAN; LEG3_HUMAN - ACTS_HUMAN - VATB1_HUMAN - VATO_HUMAN - KASH5_HUMAN; LEG3_HUMAN - ACTS_HUMAN - VATB2_HUMAN - STX16_HUMAN - KASH5_HUMAN; LEG3_HUMAN - ACTS_HUMAN - VATB2_HUMAN - VATO_HUMAN - KASH5_HUMAN; LEG3_HUMAN - ACTS_HUMAN - VIME_HUMAN - DCTN1_HUMAN - KASH5_HUMAN; LEG3_HUMAN - ACTS_HUMAN - YKT6_HUMAN - DCTN1_HUMAN - KASH5_HUMAN; LEG3_HUMAN - ACTS_HUMAN - YKT6_HUMAN - GOSR1_HUMAN - KASH5_HUMAN; LEG3_HUMAN - ACTS_HUMAN - YKT6_HUMAN - STX16_HUMAN - KASH5_HUMAN; LEG3_HUMAN - ACTS_HUMAN - YKT6_HUMAN - STX5_HUMAN - KASH5_HUMAN; LEG3_HUMAN - BARD1_HUMAN - ATM_HUMAN - SMC3_HUMAN - KASH5_HUMAN; LEG3_HUMAN - BARD1_HUMAN - ATM_HUMAN - TERF1_HUMAN - KASH5_HUMAN; LEG3_HUMAN - BARD1_HUMAN - ATRIP_HUMAN - EI2BB_HUMAN - KASH5_HUMAN; LEG3_HUMAN - BARD1_HUMAN - ATR_HUMAN - REC8_HUMAN - KASH5_HUMAN; LEG3_HUMAN - BARD1_HUMAN - ATR_HUMAN - SMC3_HUMAN - KASH5_HUMAN; LEG3_HUMAN - BARD1_HUMAN - ATR_HUMAN - STAG3_HUMAN - KASH5_HUMAN; LEG3_HUMAN - BARD1_HUMAN - AURKB_HUMAN - SGO2_HUMAN - KASH5_HUMAN; LEG3_HUMAN - BARD1_HUMAN - BABA1_HUMAN - TERF1_HUMAN - KASH5_HUMAN; LEG3_HUMAN - BARD1_HUMAN - BLM_HUMAN - TERF1_HUMAN - KASH5_HUMAN; LEG3_HUMAN - BARD1_HUMAN - BRCA1_HUMAN - REC8_HUMAN - KASH5_HUMAN; LEG3_HUMAN - BARD1_HUMAN - BRCA1_HUMAN - SMC3_HUMAN - KASH5_HUMAN	1000000	1	1	1	150	4	36	LEG3_HUMAN - 7B2_HUMAN - SYCY1_HUMAN - SUN1_HUMAN - KASH5_HUMAN; LEG3_HUMAN - ACTB_HUMAN - LMNA_HUMAN - SUN1_HUMAN - KASH5_HUMAN; LEG3_HUMAN - ACTC_HUMAN - LMNA_HUMAN - SUN1_HUMAN - KASH5_HUMAN; LEG3_HUMAN - ANXA1_HUMAN - LMNA_HUMAN - SUN1_HUMAN - KASH5_HUMAN; LEG3_HUMAN - ANXA2_HUMAN - LMNA_HUMAN - SUN1_HUMAN - KASH5_HUMAN; LEG3_HUMAN - BGAL_HUMAN - SYCY1_HUMAN - SUN1_HUMAN - KASH5_HUMAN; LEG3_HUMAN - CASP3_HUMAN - LMNA_HUMAN - SUN1_HUMAN - KASH5_HUMAN; LEG3_HUMAN - CASP3_HUMAN - LMNB1_HUMAN - SUN1_HUMAN - KASH5_HUMAN; LEG3_HUMAN - CAV1_HUMAN - LMNA_HUMAN - SUN1_HUMAN - KASH5_HUMAN; LEG3_HUMAN - CCL5_HUMAN - SYCY1_HUMAN - SUN1_HUMAN - KASH5_HUMAN; LEG3_HUMAN - CD34_HUMAN - SYCY1_HUMAN - SUN1_HUMAN - KASH5_HUMAN; LEG3_HUMAN - CD4_HUMAN - SYCY1_HUMAN - SUN1_HUMAN - KASH5_HUMAN; LEG3_HUMAN - CDN1A_HUMAN - PLK2_HUMAN - SUN1_HUMAN - KASH5_HUMAN; LEG3_HUMAN - CTNB1_HUMAN - EMD_HUMAN - SUN1_HUMAN - KASH5_HUMAN; LEG3_HUMAN - CTNB1_HUMAN - LMNA_HUMAN - SUN1_HUMAN - KASH5_HUMAN; LEG3_HUMAN - DMBT1_HUMAN - SYCY1_HUMAN - SUN1_HUMAN - KASH5_HUMAN; LEG3_HUMAN - ENOA_HUMAN - LMNA_HUMAN - SUN1_HUMAN - KASH5_HUMAN; LEG3_HUMAN - FINC_HUMAN - PLEC_HUMAN - SUN1_HUMAN - KASH5_HUMAN; LEG3_HUMAN - GDF15_HUMAN - PLK2_HUMAN - SUN1_HUMAN - KASH5_HUMAN; LEG3_HUMAN - GPNMB_HUMAN - SYCY1_HUMAN - SUN1_HUMAN - KASH5_HUMAN; LEG3_HUMAN - IFNG_HUMAN - SYCY1_HUMAN - SUN1_HUMAN - KASH5_HUMAN; LEG3_HUMAN - IL4_HUMAN - SYCY1_HUMAN - SUN1_HUMAN - KASH5_HUMAN; LEG3_HUMAN - K2C8_HUMAN - PLEC_HUMAN - SUN1_HUMAN - KASH5_HUMAN; LEG3_HUMAN - LEG4_HUMAN - SPO11_HUMAN - SUN1_HUMAN - KASH5_HUMAN; LEG3_HUMAN - P53_HUMAN - LMNA_HUMAN - SUN1_HUMAN - KASH5_HUMAN; LEG3_HUMAN - P53_HUMAN - LMNB1_HUMAN - SUN1_HUMAN - KASH5_HUMAN; LEG3_HUMAN - P53_HUMAN - PLK2_HUMAN - SUN1_HUMAN - KASH5_HUMAN; LEG3_HUMAN - P53_HUMAN - SYNE1_HUMAN - SUN1_HUMAN - KASH5_HUMAN; LEG3_HUMAN - PPARG_HUMAN - LMNA_HUMAN - SUN1_HUMAN - KASH5_HUMAN; LEG3_HUMAN - TNFA_HUMAN - SYCY1_HUMAN - SUN1_HUMAN - KASH5_HUMAN; LEG3_HUMAN - TNNI3_HUMAN - LMNA_HUMAN - SUN1_HUMAN - KASH5_HUMAN; LEG3_HUMAN - TNNT2_HUMAN - LMNA_HUMAN - SUN1_HUMAN - KASH5_HUMAN; LEG3_HUMAN - VIME_HUMAN - LMNA_HUMAN - SUN1_HUMAN - KASH5_HUMAN; LEG3_HUMAN - VIME_HUMAN - LMNB1_HUMAN - SUN1_HUMAN - KASH5_HUMAN; LEG3_HUMAN - VIME_HUMAN - PLEC_HUMAN - SUN1_HUMAN - KASH5_HUMAN; LEG3_HUMAN - VIME_HUMAN - SYNE3_HUMAN - SUN1_HUMAN - KASH5_HUMAN	1000000	0.995546	1	35	171	2	1	LEG3_HUMAN - CDC73_HUMAN - KASH5_HUMAN	1000000	0.797826	1	NA
6:32584609:A_C	6:32584609:A_C:P07711	0.004034	trans	2.7e-13	O15212	PFD6_HUMAN	PFDN6	Prefoldin subunit 6	ENSG00000204220	672470	672470	53	CTSL1	P07711	CATL1_HUMAN	CTSL	Cathepsin L1		45	18	4	397	CATL1_HUMAN - DPA1_HUMAN - CD3Z_HUMAN - TBA1B_HUMAN - PFD6_HUMAN; CATL1_HUMAN - DPA1_HUMAN - PLCG1_HUMAN - ACTB_HUMAN - PFD6_HUMAN; CATL1_HUMAN - DPA1_HUMAN - ZAP70_HUMAN - TBA1A_HUMAN - PFD6_HUMAN; CATL1_HUMAN - DPA1_HUMAN - ZAP70_HUMAN - TBA1B_HUMAN - PFD6_HUMAN; CATL1_HUMAN - DPA1_HUMAN - ZAP70_HUMAN - TBA4A_HUMAN - PFD6_HUMAN; CATL1_HUMAN - DPA1_HUMAN - ZAP70_HUMAN - TBB2A_HUMAN - PFD6_HUMAN; CATL1_HUMAN - DPA1_HUMAN - ZAP70_HUMAN - TBB5_HUMAN - PFD6_HUMAN; CATL1_HUMAN - DQA1_HUMAN - CD3Z_HUMAN - TBA1B_HUMAN - PFD6_HUMAN; CATL1_HUMAN - DQA1_HUMAN - PLCG1_HUMAN - ACTB_HUMAN - PFD6_HUMAN; CATL1_HUMAN - DQA1_HUMAN - ZAP70_HUMAN - TBA1A_HUMAN - PFD6_HUMAN; CATL1_HUMAN - DQA1_HUMAN - ZAP70_HUMAN - TBA1B_HUMAN - PFD6_HUMAN; CATL1_HUMAN - DQA1_HUMAN - ZAP70_HUMAN - TBA4A_HUMAN - PFD6_HUMAN; CATL1_HUMAN - DQA1_HUMAN - ZAP70_HUMAN - TBB2A_HUMAN - PFD6_HUMAN; CATL1_HUMAN - DQA1_HUMAN - ZAP70_HUMAN - TBB5_HUMAN - PFD6_HUMAN; CATL1_HUMAN - DQA2_HUMAN - CD3Z_HUMAN - TBA1B_HUMAN - PFD6_HUMAN; CATL1_HUMAN - DQA2_HUMAN - PLCG1_HUMAN - ACTB_HUMAN - PFD6_HUMAN; CATL1_HUMAN - DQA2_HUMAN - ZAP70_HUMAN - TBA1A_HUMAN - PFD6_HUMAN; CATL1_HUMAN - DQA2_HUMAN - ZAP70_HUMAN - TBA1B_HUMAN - PFD6_HUMAN; CATL1_HUMAN - DQA2_HUMAN - ZAP70_HUMAN - TBA4A_HUMAN - PFD6_HUMAN; CATL1_HUMAN - DQA2_HUMAN - ZAP70_HUMAN - TBB2A_HUMAN - PFD6_HUMAN; CATL1_HUMAN - DQA2_HUMAN - ZAP70_HUMAN - TBB5_HUMAN - PFD6_HUMAN; CATL1_HUMAN - DRA_HUMAN - CD3Z_HUMAN - TBA1B_HUMAN - PFD6_HUMAN; CATL1_HUMAN - DRA_HUMAN - PLCG1_HUMAN - ACTB_HUMAN - PFD6_HUMAN; CATL1_HUMAN - DRA_HUMAN - ZAP70_HUMAN - TBA1A_HUMAN - PFD6_HUMAN; CATL1_HUMAN - DRA_HUMAN - ZAP70_HUMAN - TBA1B_HUMAN - PFD6_HUMAN; CATL1_HUMAN - DRA_HUMAN - ZAP70_HUMAN - TBA4A_HUMAN - PFD6_HUMAN; CATL1_HUMAN - DRA_HUMAN - ZAP70_HUMAN - TBB2A_HUMAN - PFD6_HUMAN; CATL1_HUMAN - DRA_HUMAN - ZAP70_HUMAN - TBB5_HUMAN - PFD6_HUMAN; CATL1_HUMAN - EDC3_HUMAN - 1433B_HUMAN - ACTG_HUMAN - PFD6_HUMAN; CATL1_HUMAN - EDC3_HUMAN - 1433B_HUMAN - PP1A_HUMAN - PFD6_HUMAN; CATL1_HUMAN - EDC3_HUMAN - 1433B_HUMAN - PP1G_HUMAN - PFD6_HUMAN; CATL1_HUMAN - EDC3_HUMAN - 1433B_HUMAN - RMP_HUMAN - PFD6_HUMAN; CATL1_HUMAN - EDC3_HUMAN - 1433B_HUMAN - TBA1A_HUMAN - PFD6_HUMAN; CATL1_HUMAN - EDC3_HUMAN - 1433B_HUMAN - TBB1_HUMAN - PFD6_HUMAN; CATL1_HUMAN - EDC3_HUMAN - 1433B_HUMAN - TBB2A_HUMAN - PFD6_HUMAN; CATL1_HUMAN - EDC3_HUMAN - 1433B_HUMAN - TBB2B_HUMAN - PFD6_HUMAN; CATL1_HUMAN - EDC3_HUMAN - 1433B_HUMAN - TBB3_HUMAN - PFD6_HUMAN; CATL1_HUMAN - EDC3_HUMAN - 1433B_HUMAN - TBB4A_HUMAN - PFD6_HUMAN; CATL1_HUMAN - EDC3_HUMAN - 1433B_HUMAN - TBB4B_HUMAN - PFD6_HUMAN; CATL1_HUMAN - EDC3_HUMAN - 1433B_HUMAN - TBB8_HUMAN - PFD6_HUMAN; CATL1_HUMAN - EDC3_HUMAN - DDX6_HUMAN - ACTA_HUMAN - PFD6_HUMAN; CATL1_HUMAN - EDC3_HUMAN - DDX6_HUMAN - ACTB_HUMAN - PFD6_HUMAN; CATL1_HUMAN - EDC3_HUMAN - DDX6_HUMAN - ACTC_HUMAN - PFD6_HUMAN; CATL1_HUMAN - EDC3_HUMAN - DDX6_HUMAN - ACTG_HUMAN - PFD6_HUMAN; CATL1_HUMAN - EDC3_HUMAN - DDX6_HUMAN - ACTH_HUMAN - PFD6_HUMAN; CATL1_HUMAN - EDC3_HUMAN - DDX6_HUMAN - ACTS_HUMAN - PFD6_HUMAN; CATL1_HUMAN - EDC3_HUMAN - DDX6_HUMAN - TBB1_HUMAN - PFD6_HUMAN; CATL1_HUMAN - EDC3_HUMAN - DDX6_HUMAN - TBB2A_HUMAN - PFD6_HUMAN; CATL1_HUMAN - EDC3_HUMAN - DDX6_HUMAN - TBB2B_HUMAN - PFD6_HUMAN; CATL1_HUMAN - EDC3_HUMAN - DDX6_HUMAN - TBB3_HUMAN - PFD6_HUMAN; CATL1_HUMAN - EDC3_HUMAN - DDX6_HUMAN - TBB4A_HUMAN - PFD6_HUMAN; CATL1_HUMAN - EDC3_HUMAN - DDX6_HUMAN - TBB4B_HUMAN - PFD6_HUMAN; CATL1_HUMAN - EDC3_HUMAN - DDX6_HUMAN - TBB5_HUMAN - PFD6_HUMAN; CATL1_HUMAN - EDC3_HUMAN - DDX6_HUMAN - TBB6_HUMAN - PFD6_HUMAN; CATL1_HUMAN - EDC3_HUMAN - DDX6_HUMAN - TBB8_HUMAN - PFD6_HUMAN; CATL1_HUMAN - HBA_HUMAN - CRYAB_HUMAN - ACTA_HUMAN - PFD6_HUMAN; CATL1_HUMAN - HBA_HUMAN - GCR_HUMAN - TBA1A_HUMAN - PFD6_HUMAN; CATL1_HUMAN - HBA_HUMAN - GCR_HUMAN - TBA1B_HUMAN - PFD6_HUMAN; CATL1_HUMAN - HBA_HUMAN - GCR_HUMAN - TBA3C_HUMAN - PFD6_HUMAN; CATL1_HUMAN - HBA_HUMAN - GCR_HUMAN - TBA3E_HUMAN - PFD6_HUMAN; CATL1_HUMAN - HBA_HUMAN - GCR_HUMAN - TBA4A_HUMAN - PFD6_HUMAN; CATL1_HUMAN - HBA_HUMAN - GCR_HUMAN - TBB1_HUMAN - PFD6_HUMAN; CATL1_HUMAN - HBA_HUMAN - GCR_HUMAN - TBB2A_HUMAN - PFD6_HUMAN; CATL1_HUMAN - HBA_HUMAN - GCR_HUMAN - TBB2B_HUMAN - PFD6_HUMAN; CATL1_HUMAN - HBA_HUMAN - GCR_HUMAN - TBB3_HUMAN - PFD6_HUMAN; CATL1_HUMAN - HBA_HUMAN - GCR_HUMAN - TBB4A_HUMAN - PFD6_HUMAN; CATL1_HUMAN - HBA_HUMAN - GCR_HUMAN - TBB4B_HUMAN - PFD6_HUMAN; CATL1_HUMAN - HBA_HUMAN - GCR_HUMAN - TBB8_HUMAN - PFD6_HUMAN; CATL1_HUMAN - HBA_HUMAN - HS71A_HUMAN - ACTA_HUMAN - PFD6_HUMAN; CATL1_HUMAN - HBA_HUMAN - HS71A_HUMAN - ACTB_HUMAN - PFD6_HUMAN; CATL1_HUMAN - HBA_HUMAN - HS71A_HUMAN - ACTC_HUMAN - PFD6_HUMAN; CATL1_HUMAN - HBA_HUMAN - HS71A_HUMAN - ACTG_HUMAN - PFD6_HUMAN; CATL1_HUMAN - HBA_HUMAN - HS71A_HUMAN - ACTH_HUMAN - PFD6_HUMAN; CATL1_HUMAN - HBA_HUMAN - HS71A_HUMAN - ACTS_HUMAN - PFD6_HUMAN; CATL1_HUMAN - HBA_HUMAN - HS71A_HUMAN - TBA1A_HUMAN - PFD6_HUMAN; CATL1_HUMAN - HBA_HUMAN - HS71A_HUMAN - TBB5_HUMAN - PFD6_HUMAN; CATL1_HUMAN - HBA_HUMAN - HS71B_HUMAN - ACTA_HUMAN - PFD6_HUMAN; CATL1_HUMAN - HBA_HUMAN - HS71B_HUMAN - ACTB_HUMAN - PFD6_HUMAN; CATL1_HUMAN - HBA_HUMAN - HS71B_HUMAN - ACTC_HUMAN - PFD6_HUMAN; CATL1_HUMAN - HBA_HUMAN - HS71B_HUMAN - ACTG_HUMAN - PFD6_HUMAN; CATL1_HUMAN - HBA_HUMAN - HS71B_HUMAN - ACTH_HUMAN - PFD6_HUMAN; CATL1_HUMAN - HBA_HUMAN - HS71B_HUMAN - ACTS_HUMAN - PFD6_HUMAN; CATL1_HUMAN - HBA_HUMAN - HS71B_HUMAN - PP1A_HUMAN - PFD6_HUMAN; CATL1_HUMAN - HBA_HUMAN - HS71B_HUMAN - PP1G_HUMAN - PFD6_HUMAN; CATL1_HUMAN - HBA_HUMAN - HS71B_HUMAN - TBA1A_HUMAN - PFD6_HUMAN; CATL1_HUMAN - HBA_HUMAN - HS71B_HUMAN - TBB5_HUMAN - PFD6_HUMAN; CATL1_HUMAN - HBA_HUMAN - HS71B_HUMAN - TCPB_HUMAN - PFD6_HUMAN; CATL1_HUMAN - HBA_HUMAN - HS71B_HUMAN - TCPH_HUMAN - PFD6_HUMAN; CATL1_HUMAN - HBA_HUMAN - HS71B_HUMAN - TCPZ_HUMAN - PFD6_HUMAN; CATL1_HUMAN - HBA_HUMAN - NB5R2_HUMAN - ACTB_HUMAN - PFD6_HUMAN; CATL1_HUMAN - HBA_HUMAN - NB5R3_HUMAN - ACTB_HUMAN - PFD6_HUMAN; CATL1_HUMAN - HBA_HUMAN - NOS3_HUMAN - ACTB_HUMAN - PFD6_HUMAN; CATL1_HUMAN - HBA_HUMAN - TSC1_HUMAN - ACTA_HUMAN - PFD6_HUMAN; CATL1_HUMAN - HBA_HUMAN - TSC1_HUMAN - ACTB_HUMAN - PFD6_HUMAN; CATL1_HUMAN - HG2A_HUMAN - HS71A_HUMAN - ACTA_HUMAN - PFD6_HUMAN; CATL1_HUMAN - HG2A_HUMAN - HS71A_HUMAN - ACTB_HUMAN - PFD6_HUMAN; CATL1_HUMAN - HG2A_HUMAN - HS71A_HUMAN - ACTC_HUMAN - PFD6_HUMAN; CATL1_HUMAN - HG2A_HUMAN - HS71A_HUMAN - ACTG_HUMAN - PFD6_HUMAN; CATL1_HUMAN - HG2A_HUMAN - HS71A_HUMAN - ACTH_HUMAN - PFD6_HUMAN; CATL1_HUMAN - HG2A_HUMAN - HS71A_HUMAN - ACTS_HUMAN - PFD6_HUMAN	1000000	1	1	5	98	3	1	CATL1_HUMAN - G3P_HUMAN - RS18_HUMAN - PFD6_HUMAN	1000000	0.999577	1	49	111	3	66	CATL1_HUMAN - BGLR_HUMAN - ACTB_HUMAN - PFD6_HUMAN; CATL1_HUMAN - CASP3_HUMAN - ACTA_HUMAN - PFD6_HUMAN; CATL1_HUMAN - CASP3_HUMAN - ACTB_HUMAN - PFD6_HUMAN; CATL1_HUMAN - CASP3_HUMAN - ACTC_HUMAN - PFD6_HUMAN; CATL1_HUMAN - CASP3_HUMAN - RS18_HUMAN - PFD6_HUMAN; CATL1_HUMAN - CASP3_HUMAN - THA11_HUMAN - PFD6_HUMAN; CATL1_HUMAN - CATK_HUMAN - ACTC_HUMAN - PFD6_HUMAN; CATL1_HUMAN - CD2AP_HUMAN - ACTC_HUMAN - PFD6_HUMAN; CATL1_HUMAN - CD4_HUMAN - ACTB_HUMAN - PFD6_HUMAN; CATL1_HUMAN - CD4_HUMAN - ACTG_HUMAN - PFD6_HUMAN; CATL1_HUMAN - CD68_HUMAN - ACTC_HUMAN - PFD6_HUMAN; CATL1_HUMAN - COIA1_HUMAN - ACTC_HUMAN - PFD6_HUMAN; CATL1_HUMAN - CTRL_HUMAN - PP1A_HUMAN - PFD6_HUMAN; CATL1_HUMAN - ELN_HUMAN - ACTC_HUMAN - PFD6_HUMAN; CATL1_HUMAN - FINC_HUMAN - ACTA_HUMAN - PFD6_HUMAN; CATL1_HUMAN - FINC_HUMAN - ACTB_HUMAN - PFD6_HUMAN; CATL1_HUMAN - FINC_HUMAN - ACTC_HUMAN - PFD6_HUMAN; CATL1_HUMAN - G3P_HUMAN - ACTB_HUMAN - PFD6_HUMAN; CATL1_HUMAN - G3P_HUMAN - ACTC_HUMAN - PFD6_HUMAN; CATL1_HUMAN - G3P_HUMAN - ACTG_HUMAN - PFD6_HUMAN; CATL1_HUMAN - G3P_HUMAN - ACTS_HUMAN - PFD6_HUMAN; CATL1_HUMAN - G3P_HUMAN - RS18_HUMAN - PFD6_HUMAN; CATL1_HUMAN - G3P_HUMAN - TBA4A_HUMAN - PFD6_HUMAN; CATL1_HUMAN - G3P_HUMAN - TBB5_HUMAN - PFD6_HUMAN; CATL1_HUMAN - G3P_HUMAN - TCPZ_HUMAN - PFD6_HUMAN; CATL1_HUMAN - HPGDS_HUMAN - ACTB_HUMAN - PFD6_HUMAN; CATL1_HUMAN - MLP3B_HUMAN - TBA1A_HUMAN - PFD6_HUMAN; CATL1_HUMAN - MLP3B_HUMAN - TBA1B_HUMAN - PFD6_HUMAN; CATL1_HUMAN - MLP3B_HUMAN - TBA3C_HUMAN - PFD6_HUMAN; CATL1_HUMAN - MLP3B_HUMAN - TBA3E_HUMAN - PFD6_HUMAN; CATL1_HUMAN - MLP3B_HUMAN - TBA4A_HUMAN - PFD6_HUMAN; CATL1_HUMAN - MMP14_HUMAN - ACTB_HUMAN - PFD6_HUMAN; CATL1_HUMAN - MMP14_HUMAN - ACTC_HUMAN - PFD6_HUMAN; CATL1_HUMAN - MMP1_HUMAN - ACTB_HUMAN - PFD6_HUMAN; CATL1_HUMAN - MMP1_HUMAN - ACTC_HUMAN - PFD6_HUMAN; CATL1_HUMAN - MMP2_HUMAN - ACTB_HUMAN - PFD6_HUMAN; CATL1_HUMAN - MMP2_HUMAN - ACTC_HUMAN - PFD6_HUMAN; CATL1_HUMAN - MMP3_HUMAN - ACTB_HUMAN - PFD6_HUMAN; CATL1_HUMAN - MMP3_HUMAN - ACTC_HUMAN - PFD6_HUMAN; CATL1_HUMAN - MMP9_HUMAN - ACTA_HUMAN - PFD6_HUMAN; CATL1_HUMAN - MMP9_HUMAN - ACTB_HUMAN - PFD6_HUMAN; CATL1_HUMAN - MMP9_HUMAN - ACTC_HUMAN - PFD6_HUMAN; CATL1_HUMAN - OSTP_HUMAN - ACTB_HUMAN - PFD6_HUMAN; CATL1_HUMAN - OSTP_HUMAN - ACTC_HUMAN - PFD6_HUMAN; CATL1_HUMAN - PAI1_HUMAN - ACTA_HUMAN - PFD6_HUMAN; CATL1_HUMAN - PAI1_HUMAN - ACTC_HUMAN - PFD6_HUMAN; CATL1_HUMAN - PGBM_HUMAN - ACTC_HUMAN - PFD6_HUMAN; CATL1_HUMAN - POSTN_HUMAN - ACTA_HUMAN - PFD6_HUMAN; CATL1_HUMAN - POSTN_HUMAN - ACTC_HUMAN - PFD6_HUMAN; CATL1_HUMAN - RASH_HUMAN - ACTB_HUMAN - PFD6_HUMAN; CATL1_HUMAN - RASH_HUMAN - RGL2_HUMAN - PFD6_HUMAN; CATL1_HUMAN - RYR1_HUMAN - ACTS_HUMAN - PFD6_HUMAN; CATL1_HUMAN - RYR1_HUMAN - PP1A_HUMAN - PFD6_HUMAN; CATL1_HUMAN - SQSTM_HUMAN - TBA1A_HUMAN - PFD6_HUMAN; CATL1_HUMAN - SYNPO_HUMAN - ACTC_HUMAN - PFD6_HUMAN; CATL1_HUMAN - TIMP1_HUMAN - ACTA_HUMAN - PFD6_HUMAN; CATL1_HUMAN - TIMP1_HUMAN - ACTB_HUMAN - PFD6_HUMAN; CATL1_HUMAN - TIMP1_HUMAN - ACTC_HUMAN - PFD6_HUMAN; CATL1_HUMAN - TIMP2_HUMAN - ACTB_HUMAN - PFD6_HUMAN; CATL1_HUMAN - TIMP2_HUMAN - ACTC_HUMAN - PFD6_HUMAN; CATL1_HUMAN - TNFA_HUMAN - ACTB_HUMAN - PFD6_HUMAN; CATL1_HUMAN - TNFA_HUMAN - ACTC_HUMAN - PFD6_HUMAN; CATL1_HUMAN - TRI63_HUMAN - ACTS_HUMAN - PFD6_HUMAN; CATL1_HUMAN - UBC_HUMAN - ACTB_HUMAN - PFD6_HUMAN; CATL1_HUMAN - UBC_HUMAN - TBB5_HUMAN - PFD6_HUMAN; CATL1_HUMAN - UROK_HUMAN - ACTC_HUMAN - PFD6_HUMAN	1000000	1	1	NA
6:32610437:A_G	6:32610437:A_G:Q9H2A7	1	trans	4e-13	Q15477	SKIV2_HUMAN	SKIV2L	Helicase SKI2W	ENSG00000204351	672905	672905	53	CXCL16	Q9H2A7	CXL16_HUMAN	CXCL16	C-X-C motif chemokine 16		27	1	Inf	0		1000000	1	1	23	88	3	25	CXL16_HUMAN - APOE_HUMAN - ARMS2_HUMAN - SKIV2_HUMAN; CXL16_HUMAN - APOE_HUMAN - CFAH_HUMAN - SKIV2_HUMAN; CXL16_HUMAN - APOE_HUMAN - HTRA1_HUMAN - SKIV2_HUMAN; CXL16_HUMAN - CRP_HUMAN - CFAB_HUMAN - SKIV2_HUMAN; CXL16_HUMAN - CRP_HUMAN - CFAH_HUMAN - SKIV2_HUMAN; CXL16_HUMAN - CX3C1_HUMAN - HTRA1_HUMAN - SKIV2_HUMAN; CXL16_HUMAN - IBP3_HUMAN - HTRA1_HUMAN - SKIV2_HUMAN; CXL16_HUMAN - IFNG_HUMAN - CFAB_HUMAN - SKIV2_HUMAN; CXL16_HUMAN - IFNG_HUMAN - CFAH_HUMAN - SKIV2_HUMAN; CXL16_HUMAN - IL1A_HUMAN - CFAB_HUMAN - SKIV2_HUMAN; CXL16_HUMAN - IL1B_HUMAN - CFAB_HUMAN - SKIV2_HUMAN; CXL16_HUMAN - IL1B_HUMAN - CFAH_HUMAN - SKIV2_HUMAN; CXL16_HUMAN - IL6_HUMAN - CFAB_HUMAN - SKIV2_HUMAN; CXL16_HUMAN - IL6_HUMAN - CFAH_HUMAN - SKIV2_HUMAN; CXL16_HUMAN - IL8_HUMAN - CFAH_HUMAN - SKIV2_HUMAN; CXL16_HUMAN - ITAM_HUMAN - CFAB_HUMAN - SKIV2_HUMAN; CXL16_HUMAN - PTX3_HUMAN - CFAH_HUMAN - SKIV2_HUMAN; CXL16_HUMAN - TGFB1_HUMAN - CFAB_HUMAN - SKIV2_HUMAN; CXL16_HUMAN - TGFB1_HUMAN - HTRA1_HUMAN - SKIV2_HUMAN; CXL16_HUMAN - TNFA_HUMAN - CFAB_HUMAN - SKIV2_HUMAN; CXL16_HUMAN - TNFA_HUMAN - CFAH_HUMAN - SKIV2_HUMAN; CXL16_HUMAN - VEGFA_HUMAN - ARMS2_HUMAN - SKIV2_HUMAN; CXL16_HUMAN - VEGFA_HUMAN - CFAB_HUMAN - SKIV2_HUMAN; CXL16_HUMAN - VEGFA_HUMAN - CFAH_HUMAN - SKIV2_HUMAN; CXL16_HUMAN - VEGFA_HUMAN - HTRA1_HUMAN - SKIV2_HUMAN	1000000	1	1	44	88	3	46	CXL16_HUMAN - ADA10_HUMAN - CEBPZ_HUMAN - SKIV2_HUMAN; CXL16_HUMAN - APOE_HUMAN - ARMS2_HUMAN - SKIV2_HUMAN; CXL16_HUMAN - APOE_HUMAN - CFAH_HUMAN - SKIV2_HUMAN; CXL16_HUMAN - APOE_HUMAN - HTRA1_HUMAN - SKIV2_HUMAN; CXL16_HUMAN - CD4_HUMAN - CDK9_HUMAN - SKIV2_HUMAN; CXL16_HUMAN - CRP_HUMAN - CFAB_HUMAN - SKIV2_HUMAN; CXL16_HUMAN - CRP_HUMAN - CFAH_HUMAN - SKIV2_HUMAN; CXL16_HUMAN - CSF1_HUMAN - RUNX2_HUMAN - SKIV2_HUMAN; CXL16_HUMAN - CX3C1_HUMAN - HTRA1_HUMAN - SKIV2_HUMAN; CXL16_HUMAN - CXCR4_HUMAN - RUNX2_HUMAN - SKIV2_HUMAN; CXL16_HUMAN - GLI2_HUMAN - CDC73_HUMAN - SKIV2_HUMAN; CXL16_HUMAN - GLI2_HUMAN - RUNX2_HUMAN - SKIV2_HUMAN; CXL16_HUMAN - IBP3_HUMAN - HTRA1_HUMAN - SKIV2_HUMAN; CXL16_HUMAN - IFNG_HUMAN - CFAB_HUMAN - SKIV2_HUMAN; CXL16_HUMAN - IFNG_HUMAN - CFAH_HUMAN - SKIV2_HUMAN; CXL16_HUMAN - IL1A_HUMAN - CFAB_HUMAN - SKIV2_HUMAN; CXL16_HUMAN - IL1B_HUMAN - CFAB_HUMAN - SKIV2_HUMAN; CXL16_HUMAN - IL1B_HUMAN - CFAH_HUMAN - SKIV2_HUMAN; CXL16_HUMAN - IL1B_HUMAN - RUNX2_HUMAN - SKIV2_HUMAN; CXL16_HUMAN - IL6_HUMAN - CFAB_HUMAN - SKIV2_HUMAN; CXL16_HUMAN - IL6_HUMAN - CFAH_HUMAN - SKIV2_HUMAN; CXL16_HUMAN - IL6_HUMAN - RUNX2_HUMAN - SKIV2_HUMAN; CXL16_HUMAN - IL8_HUMAN - CFAH_HUMAN - SKIV2_HUMAN; CXL16_HUMAN - IL8_HUMAN - RS3_HUMAN - SKIV2_HUMAN; CXL16_HUMAN - ITAM_HUMAN - CFAB_HUMAN - SKIV2_HUMAN; CXL16_HUMAN - MK03_HUMAN - RUNX2_HUMAN - SKIV2_HUMAN; CXL16_HUMAN - MMP3_HUMAN - RUNX2_HUMAN - SKIV2_HUMAN; CXL16_HUMAN - MMP9_HUMAN - RUNX2_HUMAN - SKIV2_HUMAN; CXL16_HUMAN - NFKB1_HUMAN - CDK9_HUMAN - SKIV2_HUMAN; CXL16_HUMAN - NFKB1_HUMAN - RS3_HUMAN - SKIV2_HUMAN; CXL16_HUMAN - NFKB1_HUMAN - RUNX2_HUMAN - SKIV2_HUMAN; CXL16_HUMAN - PTX3_HUMAN - CFAH_HUMAN - SKIV2_HUMAN; CXL16_HUMAN - SDF1_HUMAN - RUNX2_HUMAN - SKIV2_HUMAN; CXL16_HUMAN - TGFB1_HUMAN - CFAB_HUMAN - SKIV2_HUMAN; CXL16_HUMAN - TGFB1_HUMAN - HTRA1_HUMAN - SKIV2_HUMAN; CXL16_HUMAN - TGFB1_HUMAN - RUNX2_HUMAN - SKIV2_HUMAN; CXL16_HUMAN - TNFA_HUMAN - CFAB_HUMAN - SKIV2_HUMAN; CXL16_HUMAN - TNFA_HUMAN - CFAH_HUMAN - SKIV2_HUMAN; CXL16_HUMAN - TNFA_HUMAN - RPB1_HUMAN - SKIV2_HUMAN; CXL16_HUMAN - TNFA_HUMAN - RUNX2_HUMAN - SKIV2_HUMAN; CXL16_HUMAN - VEGFA_HUMAN - ARMS2_HUMAN - SKIV2_HUMAN; CXL16_HUMAN - VEGFA_HUMAN - CFAB_HUMAN - SKIV2_HUMAN; CXL16_HUMAN - VEGFA_HUMAN - CFAH_HUMAN - SKIV2_HUMAN; CXL16_HUMAN - VEGFA_HUMAN - HTRA1_HUMAN - SKIV2_HUMAN; CXL16_HUMAN - VEGFA_HUMAN - RPB1_HUMAN - SKIV2_HUMAN; CXL16_HUMAN - VEGFA_HUMAN - RUNX2_HUMAN - SKIV2_HUMAN	1000000	1	1	NA
1:179526214:C_T	1:179526214:C_T:P07204	0.839839	trans	2.5e-11	Q969G2	LHX4_HUMAN	LHX4	LIM/homeobox protein Lhx4	ENSG00000121454	673207	673207	15	TM	P07204	TRBM_HUMAN	THBD	Thrombomodulin		8	3	5	88	TRBM_HUMAN - ANKR1_HUMAN - ACTN1_HUMAN - M3K1_HUMAN - AXIN1_HUMAN - LHX4_HUMAN; TRBM_HUMAN - ANKR1_HUMAN - ACTN1_HUMAN - SRC_HUMAN - AXIN1_HUMAN - LHX4_HUMAN; TRBM_HUMAN - ANKR1_HUMAN - ACTN4_HUMAN - 1433Z_HUMAN - LDB1_HUMAN - LHX4_HUMAN; TRBM_HUMAN - ANKR1_HUMAN - ACTN4_HUMAN - CADH1_HUMAN - AXIN1_HUMAN - LHX4_HUMAN; TRBM_HUMAN - ANKR1_HUMAN - ACTN4_HUMAN - CTNB1_HUMAN - AXIN1_HUMAN - LHX4_HUMAN; TRBM_HUMAN - ANKR1_HUMAN - ACTN4_HUMAN - ESR1_HUMAN - ISL1_HUMAN - LHX4_HUMAN; TRBM_HUMAN - ANKR1_HUMAN - ACTN4_HUMAN - ESR1_HUMAN - LDB1_HUMAN - LHX4_HUMAN; TRBM_HUMAN - ANKR1_HUMAN - AGTR1_HUMAN - ARRB1_HUMAN - AXIN1_HUMAN - LHX4_HUMAN; TRBM_HUMAN - ANKR1_HUMAN - AGTR1_HUMAN - ARRB2_HUMAN - AXIN1_HUMAN - LHX4_HUMAN; TRBM_HUMAN - ANKR1_HUMAN - AGTR1_HUMAN - CAV1_HUMAN - AXIN1_HUMAN - LHX4_HUMAN; TRBM_HUMAN - ANKR1_HUMAN - AGTR1_HUMAN - JAK2_HUMAN - ISL1_HUMAN - LHX4_HUMAN; TRBM_HUMAN - ANKR1_HUMAN - AGTR1_HUMAN - SRC_HUMAN - AXIN1_HUMAN - LHX4_HUMAN; TRBM_HUMAN - ANKR1_HUMAN - CAN3_HUMAN - MK03_HUMAN - AXIN1_HUMAN - LHX4_HUMAN; TRBM_HUMAN - ANKR1_HUMAN - CAV3_HUMAN - SRC_HUMAN - AXIN1_HUMAN - LHX4_HUMAN; TRBM_HUMAN - ANKR1_HUMAN - EIF3D_HUMAN - 2AAA_HUMAN - AXIN1_HUMAN - LHX4_HUMAN; TRBM_HUMAN - ANKR1_HUMAN - EIF3D_HUMAN - 2AAB_HUMAN - AXIN1_HUMAN - LHX4_HUMAN; TRBM_HUMAN - ANKR1_HUMAN - EIF3D_HUMAN - TERA_HUMAN - SH21A_HUMAN - LHX4_HUMAN; TRBM_HUMAN - ANKR1_HUMAN - EWS_HUMAN - ANM1_HUMAN - AXIN1_HUMAN - LHX4_HUMAN; TRBM_HUMAN - ANKR1_HUMAN - EWS_HUMAN - P53_HUMAN - AXIN1_HUMAN - LHX4_HUMAN; TRBM_HUMAN - ANKR1_HUMAN - EWS_HUMAN - STRAP_HUMAN - AXIN1_HUMAN - LHX4_HUMAN; TRBM_HUMAN - ANKR1_HUMAN - FRIH_HUMAN - DAXX_HUMAN - AXIN1_HUMAN - LHX4_HUMAN; TRBM_HUMAN - ANKR1_HUMAN - G3P_HUMAN - 2AAA_HUMAN - AXIN1_HUMAN - LHX4_HUMAN; TRBM_HUMAN - ANKR1_HUMAN - G3P_HUMAN - 2AAB_HUMAN - AXIN1_HUMAN - LHX4_HUMAN; TRBM_HUMAN - ANKR1_HUMAN - G3P_HUMAN - HD_HUMAN - AXIN1_HUMAN - LHX4_HUMAN; TRBM_HUMAN - ANKR1_HUMAN - G3P_HUMAN - P53_HUMAN - AXIN1_HUMAN - LHX4_HUMAN; TRBM_HUMAN - ANKR1_HUMAN - IF5_HUMAN - EI2BE_HUMAN - AXIN1_HUMAN - LHX4_HUMAN; TRBM_HUMAN - ANKR1_HUMAN - MYF6_HUMAN - TFE2_HUMAN - LDB1_HUMAN - LHX4_HUMAN; TRBM_HUMAN - ANKR1_HUMAN - NUCL_HUMAN - CTNB1_HUMAN - AXIN1_HUMAN - LHX4_HUMAN; TRBM_HUMAN - ANKR1_HUMAN - NUCL_HUMAN - LRRK2_HUMAN - AXIN1_HUMAN - LHX4_HUMAN; TRBM_HUMAN - ANKR1_HUMAN - NUCL_HUMAN - MYB_HUMAN - LDB1_HUMAN - LHX4_HUMAN; TRBM_HUMAN - ANKR1_HUMAN - NUCL_HUMAN - MYC_HUMAN - AXIN1_HUMAN - LHX4_HUMAN; TRBM_HUMAN - ANKR1_HUMAN - NUCL_HUMAN - P53_HUMAN - AXIN1_HUMAN - LHX4_HUMAN; TRBM_HUMAN - ANKR1_HUMAN - NUCL_HUMAN - PITX2_HUMAN - LDB1_HUMAN - LHX4_HUMAN; TRBM_HUMAN - ANKR1_HUMAN - NUCL_HUMAN - PP1B_HUMAN - AXIN1_HUMAN - LHX4_HUMAN; TRBM_HUMAN - ANKR1_HUMAN - NUCL_HUMAN - RN146_HUMAN - AXIN1_HUMAN - LHX4_HUMAN; TRBM_HUMAN - ANKR1_HUMAN - NUCL_HUMAN - SP1_HUMAN - LDB1_HUMAN - LHX4_HUMAN; TRBM_HUMAN - ANKR1_HUMAN - NUCL_HUMAN - TFE2_HUMAN - LDB1_HUMAN - LHX4_HUMAN; TRBM_HUMAN - ANKR1_HUMAN - NUCL_HUMAN - UBP7_HUMAN - AXIN1_HUMAN - LHX4_HUMAN; TRBM_HUMAN - ANKR1_HUMAN - RL13_HUMAN - LRRK2_HUMAN - AXIN1_HUMAN - LHX4_HUMAN; TRBM_HUMAN - ANKR1_HUMAN - RS20_HUMAN - LRRK2_HUMAN - AXIN1_HUMAN - LHX4_HUMAN; TRBM_HUMAN - ANKR1_HUMAN - XIRP2_HUMAN - LRRK2_HUMAN - AXIN1_HUMAN - LHX4_HUMAN; TRBM_HUMAN - PLF4_HUMAN - ACTN1_HUMAN - M3K1_HUMAN - AXIN1_HUMAN - LHX4_HUMAN; TRBM_HUMAN - PLF4_HUMAN - ACTN1_HUMAN - SRC_HUMAN - AXIN1_HUMAN - LHX4_HUMAN; TRBM_HUMAN - PLF4_HUMAN - CAVN2_HUMAN - CAV1_HUMAN - AXIN1_HUMAN - LHX4_HUMAN; TRBM_HUMAN - PLF4_HUMAN - CXCR2_HUMAN - ARRB1_HUMAN - AXIN1_HUMAN - LHX4_HUMAN; TRBM_HUMAN - PLF4_HUMAN - LDLR_HUMAN - DAB2_HUMAN - AXIN1_HUMAN - LHX4_HUMAN; TRBM_HUMAN - PLF4_HUMAN - MOES_HUMAN - LRRK2_HUMAN - AXIN1_HUMAN - LHX4_HUMAN; TRBM_HUMAN - PLF4_HUMAN - MOES_HUMAN - PP1A_HUMAN - AXIN1_HUMAN - LHX4_HUMAN; TRBM_HUMAN - PLF4_HUMAN - MOES_HUMAN - PP1B_HUMAN - AXIN1_HUMAN - LHX4_HUMAN; TRBM_HUMAN - PLF4_HUMAN - MOES_HUMAN - PP1G_HUMAN - AXIN1_HUMAN - LHX4_HUMAN; TRBM_HUMAN - PLF4_HUMAN - RADI_HUMAN - PP1A_HUMAN - AXIN1_HUMAN - LHX4_HUMAN; TRBM_HUMAN - PLF4_HUMAN - RADI_HUMAN - PP1B_HUMAN - AXIN1_HUMAN - LHX4_HUMAN; TRBM_HUMAN - PLF4_HUMAN - RADI_HUMAN - PP1G_HUMAN - AXIN1_HUMAN - LHX4_HUMAN; TRBM_HUMAN - PLF4_HUMAN - TPM1_HUMAN - GOGA2_HUMAN - AXIN1_HUMAN - LHX4_HUMAN; TRBM_HUMAN - THRB_HUMAN - C1QBP_HUMAN - MK03_HUMAN - AXIN1_HUMAN - LHX4_HUMAN; TRBM_HUMAN - THRB_HUMAN - C1QBP_HUMAN - PEBB_HUMAN - LDB1_HUMAN - LHX4_HUMAN; TRBM_HUMAN - THRB_HUMAN - EPCR_HUMAN - APC_HUMAN - AXIN1_HUMAN - LHX4_HUMAN; TRBM_HUMAN - THRB_HUMAN - EPCR_HUMAN - CAV1_HUMAN - AXIN1_HUMAN - LHX4_HUMAN; TRBM_HUMAN - THRB_HUMAN - F10A1_HUMAN - ESR1_HUMAN - ISL1_HUMAN - LHX4_HUMAN; TRBM_HUMAN - THRB_HUMAN - F10A1_HUMAN - ESR1_HUMAN - LDB1_HUMAN - LHX4_HUMAN; TRBM_HUMAN - THRB_HUMAN - FA5_HUMAN - GOGA2_HUMAN - AXIN1_HUMAN - LHX4_HUMAN; TRBM_HUMAN - THRB_HUMAN - FA8_HUMAN - GOGA2_HUMAN - AXIN1_HUMAN - LHX4_HUMAN; TRBM_HUMAN - THRB_HUMAN - FIBA_HUMAN - SRC_HUMAN - AXIN1_HUMAN - LHX4_HUMAN; TRBM_HUMAN - THRB_HUMAN - FIBB_HUMAN - SRC_HUMAN - AXIN1_HUMAN - LHX4_HUMAN; TRBM_HUMAN - THRB_HUMAN - FIBG_HUMAN - SRC_HUMAN - AXIN1_HUMAN - LHX4_HUMAN; TRBM_HUMAN - THRB_HUMAN - FURIN_HUMAN - NOTC1_HUMAN - LDB1_HUMAN - LHX4_HUMAN; TRBM_HUMAN - THRB_HUMAN - FURIN_HUMAN - NOTC1_HUMAN - LDB2_HUMAN - LHX4_HUMAN; TRBM_HUMAN - THRB_HUMAN - GP1BA_HUMAN - 1433Z_HUMAN - LDB1_HUMAN - LHX4_HUMAN; TRBM_HUMAN - THRB_HUMAN - GP1BB_HUMAN - 1433Z_HUMAN - LDB1_HUMAN - LHX4_HUMAN; TRBM_HUMAN - THRB_HUMAN - GPIX_HUMAN - 1433Z_HUMAN - LDB1_HUMAN - LHX4_HUMAN; TRBM_HUMAN - THRB_HUMAN - GPV_HUMAN - 1433Z_HUMAN - LDB1_HUMAN - LHX4_HUMAN; TRBM_HUMAN - THRB_HUMAN - HGF_HUMAN - RANB9_HUMAN - AXIN1_HUMAN - LHX4_HUMAN; TRBM_HUMAN - THRB_HUMAN - HGF_HUMAN - RBP10_HUMAN - AXIN1_HUMAN - LHX4_HUMAN; TRBM_HUMAN - THRB_HUMAN - HGF_HUMAN - SRC_HUMAN - AXIN1_HUMAN - LHX4_HUMAN; TRBM_HUMAN - THRB_HUMAN - HGF_HUMAN - STAT3_HUMAN - ISL1_HUMAN - LHX4_HUMAN; TRBM_HUMAN - THRB_HUMAN - ITA2B_HUMAN - SRC_HUMAN - AXIN1_HUMAN - LHX4_HUMAN; TRBM_HUMAN - THRB_HUMAN - PAR1_HUMAN - ARRB1_HUMAN - AXIN1_HUMAN - LHX4_HUMAN; TRBM_HUMAN - THRB_HUMAN - PAR1_HUMAN - ARRB2_HUMAN - AXIN1_HUMAN - LHX4_HUMAN; TRBM_HUMAN - THRB_HUMAN - PAR1_HUMAN - CAV1_HUMAN - AXIN1_HUMAN - LHX4_HUMAN; TRBM_HUMAN - THRB_HUMAN - PAR1_HUMAN - MK03_HUMAN - AXIN1_HUMAN - LHX4_HUMAN; TRBM_HUMAN - THRB_HUMAN - PAR1_HUMAN - MK14_HUMAN - SH21A_HUMAN - LHX4_HUMAN; TRBM_HUMAN - THRB_HUMAN - PAR1_HUMAN - SRC_HUMAN - AXIN1_HUMAN - LHX4_HUMAN; TRBM_HUMAN - THRB_HUMAN - PAR2_HUMAN - ARRB1_HUMAN - AXIN1_HUMAN - LHX4_HUMAN; TRBM_HUMAN - THRB_HUMAN - PAR2_HUMAN - ARRB2_HUMAN - AXIN1_HUMAN - LHX4_HUMAN; TRBM_HUMAN - THRB_HUMAN - PAR3_HUMAN - SMAD3_HUMAN - AXIN1_HUMAN - LHX4_HUMAN; TRBM_HUMAN - THRB_HUMAN - PAR3_HUMAN - SMAD7_HUMAN - AXIN1_HUMAN - LHX4_HUMAN; TRBM_HUMAN - THRB_HUMAN - VWF_HUMAN - 1433Z_HUMAN - LDB1_HUMAN - LHX4_HUMAN; TRBM_HUMAN - THRB_HUMAN - VWF_HUMAN - SRC_HUMAN - AXIN1_HUMAN - LHX4_HUMAN	1000000	1	1	21	135	2	1	TRBM_HUMAN - GLI2_HUMAN - LHX4_HUMAN	1000000	0.676577	1	28	136	2	1	TRBM_HUMAN - GLI2_HUMAN - LHX4_HUMAN	1000000	0.636831	1	NA
6:32456928:C_T	6:32456928:C_T:P78423	0.298099	trans	2.1e-09	P34931	HS71L_HUMAN	HSPA1L	Heat shock 70 kDa protein 1-like	ENSG00000204390	673491	673491	51	CX3CL1	P78423	X3CL1_HUMAN	CX3CL1	Fractalkine		310	15	3	72	X3CL1_HUMAN - FINC_HUMAN - HIF1A_HUMAN - HS71L_HUMAN; X3CL1_HUMAN - ITAV_HUMAN - HS90A_HUMAN - HS71L_HUMAN; X3CL1_HUMAN - ITB1_HUMAN - ACTB_HUMAN - HS71L_HUMAN; X3CL1_HUMAN - ITB1_HUMAN - PDIA3_HUMAN - HS71L_HUMAN; X3CL1_HUMAN - ITB1_HUMAN - TBA1A_HUMAN - HS71L_HUMAN; X3CL1_HUMAN - ITB1_HUMAN - TERA_HUMAN - HS71L_HUMAN; X3CL1_HUMAN - ITB2_HUMAN - CSN5_HUMAN - HS71L_HUMAN; X3CL1_HUMAN - ITB2_HUMAN - PSMD4_HUMAN - HS71L_HUMAN; X3CL1_HUMAN - ITB3_HUMAN - AKT1_HUMAN - HS71L_HUMAN; X3CL1_HUMAN - ITB3_HUMAN - HS90A_HUMAN - HS71L_HUMAN; X3CL1_HUMAN - ITB3_HUMAN - PDIA1_HUMAN - HS71L_HUMAN; X3CL1_HUMAN - ITB3_HUMAN - UBQL2_HUMAN - HS71L_HUMAN; X3CL1_HUMAN - ITB4_HUMAN - IF6_HUMAN - HS71L_HUMAN; X3CL1_HUMAN - JUN_HUMAN - ANDR_HUMAN - HS71L_HUMAN; X3CL1_HUMAN - JUN_HUMAN - AP1G1_HUMAN - HS71L_HUMAN; X3CL1_HUMAN - JUN_HUMAN - CSN5_HUMAN - HS71L_HUMAN; X3CL1_HUMAN - JUN_HUMAN - HIF1A_HUMAN - HS71L_HUMAN; X3CL1_HUMAN - JUN_HUMAN - NEDD4_HUMAN - HS71L_HUMAN; X3CL1_HUMAN - JUN_HUMAN - P53_HUMAN - HS71L_HUMAN; X3CL1_HUMAN - JUN_HUMAN - PIN1_HUMAN - HS71L_HUMAN; X3CL1_HUMAN - JUN_HUMAN - SMCA2_HUMAN - HS71L_HUMAN; X3CL1_HUMAN - JUN_HUMAN - SMRD1_HUMAN - HS71L_HUMAN; X3CL1_HUMAN - JUN_HUMAN - SNF5_HUMAN - HS71L_HUMAN; X3CL1_HUMAN - STAT1_HUMAN - 6PGD_HUMAN - HS71L_HUMAN; X3CL1_HUMAN - STAT1_HUMAN - ACTG_HUMAN - HS71L_HUMAN; X3CL1_HUMAN - STAT1_HUMAN - FBW1A_HUMAN - HS71L_HUMAN; X3CL1_HUMAN - STAT1_HUMAN - JAK1_HUMAN - HS71L_HUMAN; X3CL1_HUMAN - STAT1_HUMAN - JAK2_HUMAN - HS71L_HUMAN; X3CL1_HUMAN - STAT1_HUMAN - JAK3_HUMAN - HS71L_HUMAN; X3CL1_HUMAN - STAT1_HUMAN - MCM5_HUMAN - HS71L_HUMAN; X3CL1_HUMAN - STAT1_HUMAN - PABP3_HUMAN - HS71L_HUMAN; X3CL1_HUMAN - STAT1_HUMAN - PRS6A_HUMAN - HS71L_HUMAN; X3CL1_HUMAN - STAT1_HUMAN - SMCA2_HUMAN - HS71L_HUMAN; X3CL1_HUMAN - STAT1_HUMAN - SNF5_HUMAN - HS71L_HUMAN; X3CL1_HUMAN - STAT1_HUMAN - TYK2_HUMAN - HS71L_HUMAN; X3CL1_HUMAN - STAT3_HUMAN - AKT1_HUMAN - HS71L_HUMAN; X3CL1_HUMAN - STAT3_HUMAN - ANDR_HUMAN - HS71L_HUMAN; X3CL1_HUMAN - STAT3_HUMAN - CSN5_HUMAN - HS71L_HUMAN; X3CL1_HUMAN - STAT3_HUMAN - EZH2_HUMAN - HS71L_HUMAN; X3CL1_HUMAN - STAT3_HUMAN - HIF1A_HUMAN - HS71L_HUMAN; X3CL1_HUMAN - STAT3_HUMAN - HS90A_HUMAN - HS71L_HUMAN; X3CL1_HUMAN - STAT3_HUMAN - JAK1_HUMAN - HS71L_HUMAN; X3CL1_HUMAN - STAT3_HUMAN - JAK2_HUMAN - HS71L_HUMAN; X3CL1_HUMAN - STAT3_HUMAN - JAK3_HUMAN - HS71L_HUMAN; X3CL1_HUMAN - STAT3_HUMAN - PDIA3_HUMAN - HS71L_HUMAN; X3CL1_HUMAN - STAT3_HUMAN - PRDX2_HUMAN - HS71L_HUMAN; X3CL1_HUMAN - STAT3_HUMAN - SIN3A_HUMAN - HS71L_HUMAN; X3CL1_HUMAN - STAT3_HUMAN - THIO_HUMAN - HS71L_HUMAN; X3CL1_HUMAN - STAT3_HUMAN - TYK2_HUMAN - HS71L_HUMAN; X3CL1_HUMAN - TF65_HUMAN - 2AAA_HUMAN - HS71L_HUMAN; X3CL1_HUMAN - TF65_HUMAN - ACTS_HUMAN - HS71L_HUMAN; X3CL1_HUMAN - TF65_HUMAN - AKT1_HUMAN - HS71L_HUMAN; X3CL1_HUMAN - TF65_HUMAN - CCNB1_HUMAN - HS71L_HUMAN; X3CL1_HUMAN - TF65_HUMAN - CEBPZ_HUMAN - HS71L_HUMAN; X3CL1_HUMAN - TF65_HUMAN - EZH2_HUMAN - HS71L_HUMAN; X3CL1_HUMAN - TF65_HUMAN - FBW1A_HUMAN - HS71L_HUMAN; X3CL1_HUMAN - TF65_HUMAN - GRP78_HUMAN - HS71L_HUMAN; X3CL1_HUMAN - TF65_HUMAN - HIF1A_HUMAN - HS71L_HUMAN; X3CL1_HUMAN - TF65_HUMAN - HS71A_HUMAN - HS71L_HUMAN; X3CL1_HUMAN - TF65_HUMAN - HS71B_HUMAN - HS71L_HUMAN; X3CL1_HUMAN - TF65_HUMAN - HSP74_HUMAN - HS71L_HUMAN; X3CL1_HUMAN - TF65_HUMAN - HSP7C_HUMAN - HS71L_HUMAN; X3CL1_HUMAN - TF65_HUMAN - IF4A1_HUMAN - HS71L_HUMAN; X3CL1_HUMAN - TF65_HUMAN - P53_HUMAN - HS71L_HUMAN; X3CL1_HUMAN - TF65_HUMAN - PIN1_HUMAN - HS71L_HUMAN; X3CL1_HUMAN - TF65_HUMAN - PRS7_HUMAN - HS71L_HUMAN; X3CL1_HUMAN - TF65_HUMAN - PSD10_HUMAN - HS71L_HUMAN; X3CL1_HUMAN - TF65_HUMAN - PSMD4_HUMAN - HS71L_HUMAN; X3CL1_HUMAN - TF65_HUMAN - RRP5_HUMAN - HS71L_HUMAN; X3CL1_HUMAN - TF65_HUMAN - RS3_HUMAN - HS71L_HUMAN; X3CL1_HUMAN - TF65_HUMAN - RUVB2_HUMAN - HS71L_HUMAN; X3CL1_HUMAN - TF65_HUMAN - SKP1_HUMAN - HS71L_HUMAN	1000000	1	1	21	130	2	2	X3CL1_HUMAN - HMOX1_HUMAN - HS71L_HUMAN; X3CL1_HUMAN - TNFA_HUMAN - HS71L_HUMAN	1000000	0.662534	1	319	143	2	2	X3CL1_HUMAN - HMOX1_HUMAN - HS71L_HUMAN; X3CL1_HUMAN - TNFA_HUMAN - HS71L_HUMAN	1000000	0.999995	1	NA
6:31555392:A_C	6:31555392:A_C:P20333	0.002356	trans	9.5e-10	Q92759	TF2H4_HUMAN	GTF2H4	General transcription factor IIH subunit 4	ENSG00000213780	673509	673509	79	TNF-R2	P20333	TNR1B_HUMAN	TNFRSF1B	Tumor necrosis factor receptor superfamily member 1B		124	40	3	62	TNR1B_HUMAN - ASB3_HUMAN - ELOB_HUMAN - TF2H4_HUMAN; TNR1B_HUMAN - ASB3_HUMAN - ELOC_HUMAN - TF2H4_HUMAN; TNR1B_HUMAN - BIRC2_HUMAN - UBE2N_HUMAN - TF2H4_HUMAN; TNR1B_HUMAN - BIRC3_HUMAN - UBE2N_HUMAN - TF2H4_HUMAN; TNR1B_HUMAN - CAV1_HUMAN - ANDR_HUMAN - TF2H4_HUMAN; TNR1B_HUMAN - CAV1_HUMAN - CAVN1_HUMAN - TF2H4_HUMAN; TNR1B_HUMAN - FACD2_HUMAN - ERCC1_HUMAN - TF2H4_HUMAN; TNR1B_HUMAN - FACD2_HUMAN - PCNA_HUMAN - TF2H4_HUMAN; TNR1B_HUMAN - FACD2_HUMAN - RFA1_HUMAN - TF2H4_HUMAN; TNR1B_HUMAN - FACD2_HUMAN - RFA2_HUMAN - TF2H4_HUMAN; TNR1B_HUMAN - FACD2_HUMAN - RFA3_HUMAN - TF2H4_HUMAN; TNR1B_HUMAN - FACD2_HUMAN - XPF_HUMAN - TF2H4_HUMAN; TNR1B_HUMAN - FBW1A_HUMAN - CSN6_HUMAN - TF2H4_HUMAN; TNR1B_HUMAN - FBW1A_HUMAN - EP300_HUMAN - TF2H4_HUMAN; TNR1B_HUMAN - FBW1A_HUMAN - P53_HUMAN - TF2H4_HUMAN; TNR1B_HUMAN - FBW1A_HUMAN - RBX1_HUMAN - TF2H4_HUMAN; TNR1B_HUMAN - FBW1B_HUMAN - RBX1_HUMAN - TF2H4_HUMAN; TNR1B_HUMAN - GRN_HUMAN - CCNT1_HUMAN - TF2H4_HUMAN; TNR1B_HUMAN - GRN_HUMAN - CDK9_HUMAN - TF2H4_HUMAN; TNR1B_HUMAN - IKKA_HUMAN - CSN3_HUMAN - TF2H4_HUMAN; TNR1B_HUMAN - IKKA_HUMAN - CSN5_HUMAN - TF2H4_HUMAN; TNR1B_HUMAN - IKKA_HUMAN - P53_HUMAN - TF2H4_HUMAN; TNR1B_HUMAN - IKKA_HUMAN - UBE2N_HUMAN - TF2H4_HUMAN; TNR1B_HUMAN - KC1A_HUMAN - DDB1_HUMAN - TF2H4_HUMAN; TNR1B_HUMAN - KC1A_HUMAN - P53_HUMAN - TF2H4_HUMAN; TNR1B_HUMAN - KC1A_HUMAN - RBX1_HUMAN - TF2H4_HUMAN; TNR1B_HUMAN - KC1A_HUMAN - RPB1_HUMAN - TF2H4_HUMAN; TNR1B_HUMAN - NTRK1_HUMAN - PRS7_HUMAN - TF2H4_HUMAN; TNR1B_HUMAN - PKN1_HUMAN - ANDR_HUMAN - TF2H4_HUMAN; TNR1B_HUMAN - PKN1_HUMAN - CCNT2_HUMAN - TF2H4_HUMAN; TNR1B_HUMAN - PSMD2_HUMAN - PRS7_HUMAN - TF2H4_HUMAN; TNR1B_HUMAN - PSMD2_HUMAN - RD23A_HUMAN - TF2H4_HUMAN; TNR1B_HUMAN - PSMD2_HUMAN - RD23B_HUMAN - TF2H4_HUMAN; TNR1B_HUMAN - RIPK1_HUMAN - UBE2N_HUMAN - TF2H4_HUMAN; TNR1B_HUMAN - SQSTM_HUMAN - ANDR_HUMAN - TF2H4_HUMAN; TNR1B_HUMAN - SQSTM_HUMAN - ELOB_HUMAN - TF2H4_HUMAN; TNR1B_HUMAN - SQSTM_HUMAN - ELOC_HUMAN - TF2H4_HUMAN; TNR1B_HUMAN - SQSTM_HUMAN - P53_HUMAN - TF2H4_HUMAN; TNR1B_HUMAN - SQSTM_HUMAN - PRS7_HUMAN - TF2H4_HUMAN; TNR1B_HUMAN - SQSTM_HUMAN - RBX1_HUMAN - TF2H4_HUMAN; TNR1B_HUMAN - SQSTM_HUMAN - RD23A_HUMAN - TF2H4_HUMAN; TNR1B_HUMAN - SQSTM_HUMAN - UBE2N_HUMAN - TF2H4_HUMAN; TNR1B_HUMAN - STAT1_HUMAN - EP300_HUMAN - TF2H4_HUMAN; TNR1B_HUMAN - TNFA_HUMAN - EP300_HUMAN - TF2H4_HUMAN; TNR1B_HUMAN - TNFA_HUMAN - RPB1_HUMAN - TF2H4_HUMAN; TNR1B_HUMAN - TNFA_HUMAN - UBE2N_HUMAN - TF2H4_HUMAN; TNR1B_HUMAN - TR10B_HUMAN - P53_HUMAN - TF2H4_HUMAN; TNR1B_HUMAN - TRAF1_HUMAN - UBP7_HUMAN - TF2H4_HUMAN; TNR1B_HUMAN - TRAF2_HUMAN - CDK9_HUMAN - TF2H4_HUMAN; TNR1B_HUMAN - TRAF2_HUMAN - CSN5_HUMAN - TF2H4_HUMAN; TNR1B_HUMAN - TRAF2_HUMAN - RD23A_HUMAN - TF2H4_HUMAN; TNR1B_HUMAN - TRAF2_HUMAN - UB2V2_HUMAN - TF2H4_HUMAN; TNR1B_HUMAN - TRAF2_HUMAN - UBE2N_HUMAN - TF2H4_HUMAN; TNR1B_HUMAN - TRAF2_HUMAN - UBP7_HUMAN - TF2H4_HUMAN; TNR1B_HUMAN - TRAF3_HUMAN - UBP7_HUMAN - TF2H4_HUMAN; TNR1B_HUMAN - TRAF6_HUMAN - P53_HUMAN - TF2H4_HUMAN; TNR1B_HUMAN - TRAF6_HUMAN - PRS7_HUMAN - TF2H4_HUMAN; TNR1B_HUMAN - TRAF6_HUMAN - UBE2N_HUMAN - TF2H4_HUMAN; TNR1B_HUMAN - TRAF6_HUMAN - UBP7_HUMAN - TF2H4_HUMAN; TNR1B_HUMAN - TRAIP_HUMAN - PCNA_HUMAN - TF2H4_HUMAN; TNR1B_HUMAN - TRAIP_HUMAN - POLK_HUMAN - TF2H4_HUMAN; TNR1B_HUMAN - TRAIP_HUMAN - UBE2N_HUMAN - TF2H4_HUMAN	1000000	1	1	9	145	3	29	TNR1B_HUMAN - ADIPO_HUMAN - TFAM_HUMAN - TF2H4_HUMAN; TNR1B_HUMAN - B2MG_HUMAN - TRFE_HUMAN - TF2H4_HUMAN; TNR1B_HUMAN - BCL2_HUMAN - TFAM_HUMAN - TF2H4_HUMAN; TNR1B_HUMAN - CASP3_HUMAN - TFAM_HUMAN - TF2H4_HUMAN; TNR1B_HUMAN - CD4_HUMAN - TRFE_HUMAN - TF2H4_HUMAN; TNR1B_HUMAN - CRP_HUMAN - CFAB_HUMAN - TF2H4_HUMAN; TNR1B_HUMAN - CRP_HUMAN - TRFE_HUMAN - TF2H4_HUMAN; TNR1B_HUMAN - IFNG_HUMAN - CFAB_HUMAN - TF2H4_HUMAN; TNR1B_HUMAN - IL13_HUMAN - TFAM_HUMAN - TF2H4_HUMAN; TNR1B_HUMAN - IL1A_HUMAN - CFAB_HUMAN - TF2H4_HUMAN; TNR1B_HUMAN - IL1B_HUMAN - CFAB_HUMAN - TF2H4_HUMAN; TNR1B_HUMAN - IL2_HUMAN - TRFE_HUMAN - TF2H4_HUMAN; TNR1B_HUMAN - IL4_HUMAN - TFAM_HUMAN - TF2H4_HUMAN; TNR1B_HUMAN - IL6_HUMAN - CFAB_HUMAN - TF2H4_HUMAN; TNR1B_HUMAN - IL6_HUMAN - TFAM_HUMAN - TF2H4_HUMAN; TNR1B_HUMAN - IL6_HUMAN - TRFE_HUMAN - TF2H4_HUMAN; TNR1B_HUMAN - INS_HUMAN - TFAM_HUMAN - TF2H4_HUMAN; TNR1B_HUMAN - INS_HUMAN - TRFE_HUMAN - TF2H4_HUMAN; TNR1B_HUMAN - ITAM_HUMAN - CFAB_HUMAN - TF2H4_HUMAN; TNR1B_HUMAN - JUN_HUMAN - TF2B_HUMAN - TF2H4_HUMAN; TNR1B_HUMAN - NGAL_HUMAN - TRFE_HUMAN - TF2H4_HUMAN; TNR1B_HUMAN - NGF_HUMAN - TRFE_HUMAN - TF2H4_HUMAN; TNR1B_HUMAN - TGFA_HUMAN - TRFE_HUMAN - TF2H4_HUMAN; TNR1B_HUMAN - TGFB1_HUMAN - CFAB_HUMAN - TF2H4_HUMAN; TNR1B_HUMAN - TN13B_HUMAN - CFAB_HUMAN - TF2H4_HUMAN; TNR1B_HUMAN - TNFA_HUMAN - CFAB_HUMAN - TF2H4_HUMAN; TNR1B_HUMAN - TNFA_HUMAN - TFAM_HUMAN - TF2H4_HUMAN; TNR1B_HUMAN - TNFA_HUMAN - TRFE_HUMAN - TF2H4_HUMAN; TNR1B_HUMAN - VEGFA_HUMAN - CFAB_HUMAN - TF2H4_HUMAN	1000000	1	1	128	168	3	351	TNR1B_HUMAN - ADIPO_HUMAN - TFAM_HUMAN - TF2H4_HUMAN; TNR1B_HUMAN - AIF1_HUMAN - PCNA_HUMAN - TF2H4_HUMAN; TNR1B_HUMAN - ANXA5_HUMAN - P53_HUMAN - TF2H4_HUMAN; TNR1B_HUMAN - ANXA5_HUMAN - PARP1_HUMAN - TF2H4_HUMAN; TNR1B_HUMAN - ANXA5_HUMAN - PCNA_HUMAN - TF2H4_HUMAN; TNR1B_HUMAN - ASB3_HUMAN - ELOB_HUMAN - TF2H4_HUMAN; TNR1B_HUMAN - ASB3_HUMAN - ELOC_HUMAN - TF2H4_HUMAN; TNR1B_HUMAN - B2CL1_HUMAN - ANDR_HUMAN - TF2H4_HUMAN; TNR1B_HUMAN - B2CL1_HUMAN - CDK7_HUMAN - TF2H4_HUMAN; TNR1B_HUMAN - B2CL1_HUMAN - P53_HUMAN - TF2H4_HUMAN; TNR1B_HUMAN - B2CL1_HUMAN - PARP1_HUMAN - TF2H4_HUMAN; TNR1B_HUMAN - B2CL1_HUMAN - PCNA_HUMAN - TF2H4_HUMAN; TNR1B_HUMAN - B2CL1_HUMAN - RPB1_HUMAN - TF2H4_HUMAN; TNR1B_HUMAN - B2LA1_HUMAN - P53_HUMAN - TF2H4_HUMAN; TNR1B_HUMAN - B2MG_HUMAN - PCNA_HUMAN - TF2H4_HUMAN; TNR1B_HUMAN - B2MG_HUMAN - TBP_HUMAN - TF2H4_HUMAN; TNR1B_HUMAN - B2MG_HUMAN - TRFE_HUMAN - TF2H4_HUMAN; TNR1B_HUMAN - BCL2_HUMAN - ANDR_HUMAN - TF2H4_HUMAN; TNR1B_HUMAN - BCL2_HUMAN - CDK7_HUMAN - TF2H4_HUMAN; TNR1B_HUMAN - BCL2_HUMAN - CDK9_HUMAN - TF2H4_HUMAN; TNR1B_HUMAN - BCL2_HUMAN - ERCC1_HUMAN - TF2H4_HUMAN; TNR1B_HUMAN - BCL2_HUMAN - P53_HUMAN - TF2H4_HUMAN; TNR1B_HUMAN - BCL2_HUMAN - PARP1_HUMAN - TF2H4_HUMAN; TNR1B_HUMAN - BCL2_HUMAN - PCNA_HUMAN - TF2H4_HUMAN; TNR1B_HUMAN - BCL2_HUMAN - TFAM_HUMAN - TF2H4_HUMAN; TNR1B_HUMAN - BIRC2_HUMAN - P53_HUMAN - TF2H4_HUMAN; TNR1B_HUMAN - BIRC2_HUMAN - PARP1_HUMAN - TF2H4_HUMAN; TNR1B_HUMAN - BIRC2_HUMAN - UBE2N_HUMAN - TF2H4_HUMAN; TNR1B_HUMAN - BIRC3_HUMAN - P53_HUMAN - TF2H4_HUMAN; TNR1B_HUMAN - BIRC3_HUMAN - PARP1_HUMAN - TF2H4_HUMAN; TNR1B_HUMAN - BIRC3_HUMAN - UBE2N_HUMAN - TF2H4_HUMAN; TNR1B_HUMAN - CASP1_HUMAN - ANDR_HUMAN - TF2H4_HUMAN; TNR1B_HUMAN - CASP1_HUMAN - P53_HUMAN - TF2H4_HUMAN; TNR1B_HUMAN - CASP1_HUMAN - PARP1_HUMAN - TF2H4_HUMAN; TNR1B_HUMAN - CASP3_HUMAN - ANDR_HUMAN - TF2H4_HUMAN; TNR1B_HUMAN - CASP3_HUMAN - CSN6_HUMAN - TF2H4_HUMAN; TNR1B_HUMAN - CASP3_HUMAN - ERCC1_HUMAN - TF2H4_HUMAN; TNR1B_HUMAN - CASP3_HUMAN - P53_HUMAN - TF2H4_HUMAN; TNR1B_HUMAN - CASP3_HUMAN - PARP1_HUMAN - TF2H4_HUMAN; TNR1B_HUMAN - CASP3_HUMAN - PCNA_HUMAN - TF2H4_HUMAN; TNR1B_HUMAN - CASP3_HUMAN - RBX1_HUMAN - TF2H4_HUMAN; TNR1B_HUMAN - CASP3_HUMAN - TFAM_HUMAN - TF2H4_HUMAN; TNR1B_HUMAN - CASP6_HUMAN - CSN6_HUMAN - TF2H4_HUMAN; TNR1B_HUMAN - CASP6_HUMAN - P53_HUMAN - TF2H4_HUMAN; TNR1B_HUMAN - CASP6_HUMAN - PARP1_HUMAN - TF2H4_HUMAN; TNR1B_HUMAN - CASP8_HUMAN - ANDR_HUMAN - TF2H4_HUMAN; TNR1B_HUMAN - CASP8_HUMAN - CSN6_HUMAN - TF2H4_HUMAN; TNR1B_HUMAN - CASP8_HUMAN - P53_HUMAN - TF2H4_HUMAN; TNR1B_HUMAN - CASP8_HUMAN - PARP1_HUMAN - TF2H4_HUMAN; TNR1B_HUMAN - CASP8_HUMAN - PCNA_HUMAN - TF2H4_HUMAN; TNR1B_HUMAN - CASP9_HUMAN - P53_HUMAN - TF2H4_HUMAN; TNR1B_HUMAN - CASP9_HUMAN - PARP1_HUMAN - TF2H4_HUMAN; TNR1B_HUMAN - CASP9_HUMAN - PCNA_HUMAN - TF2H4_HUMAN; TNR1B_HUMAN - CAV1_HUMAN - ANDR_HUMAN - TF2H4_HUMAN; TNR1B_HUMAN - CAV1_HUMAN - CAVN1_HUMAN - TF2H4_HUMAN; TNR1B_HUMAN - CAV1_HUMAN - P53_HUMAN - TF2H4_HUMAN; TNR1B_HUMAN - CAV1_HUMAN - PCNA_HUMAN - TF2H4_HUMAN; TNR1B_HUMAN - CAV1_HUMAN - TRFE_HUMAN - TF2H4_HUMAN; TNR1B_HUMAN - CCL2_HUMAN - PCNA_HUMAN - TF2H4_HUMAN; TNR1B_HUMAN - CD38_HUMAN - P53_HUMAN - TF2H4_HUMAN; TNR1B_HUMAN - CD38_HUMAN - PARP1_HUMAN - TF2H4_HUMAN; TNR1B_HUMAN - CD4_HUMAN - CCNT1_HUMAN - TF2H4_HUMAN; TNR1B_HUMAN - CD4_HUMAN - CDK9_HUMAN - TF2H4_HUMAN; TNR1B_HUMAN - CD4_HUMAN - TRFE_HUMAN - TF2H4_HUMAN; TNR1B_HUMAN - CFLAR_HUMAN - P53_HUMAN - TF2H4_HUMAN; TNR1B_HUMAN - CFLAR_HUMAN - PARP1_HUMAN - TF2H4_HUMAN; TNR1B_HUMAN - CRP_HUMAN - CFAB_HUMAN - TF2H4_HUMAN; TNR1B_HUMAN - CRP_HUMAN - CSN1_HUMAN - TF2H4_HUMAN; TNR1B_HUMAN - CRP_HUMAN - TRFE_HUMAN - TF2H4_HUMAN; TNR1B_HUMAN - CSF1R_HUMAN - DPOD1_HUMAN - TF2H4_HUMAN; TNR1B_HUMAN - CSF1R_HUMAN - P53_HUMAN - TF2H4_HUMAN; TNR1B_HUMAN - CXCR4_HUMAN - P53_HUMAN - TF2H4_HUMAN; TNR1B_HUMAN - CXL10_HUMAN - EP300_HUMAN - TF2H4_HUMAN; TNR1B_HUMAN - FACD2_HUMAN - CDK12_HUMAN - TF2H4_HUMAN; TNR1B_HUMAN - FACD2_HUMAN - ERCC1_HUMAN - TF2H4_HUMAN; TNR1B_HUMAN - FACD2_HUMAN - P53_HUMAN - TF2H4_HUMAN; TNR1B_HUMAN - FACD2_HUMAN - PARP1_HUMAN - TF2H4_HUMAN; TNR1B_HUMAN - FACD2_HUMAN - PCNA_HUMAN - TF2H4_HUMAN; TNR1B_HUMAN - FACD2_HUMAN - RFA1_HUMAN - TF2H4_HUMAN; TNR1B_HUMAN - FACD2_HUMAN - RFA2_HUMAN - TF2H4_HUMAN; TNR1B_HUMAN - FACD2_HUMAN - RFA3_HUMAN - TF2H4_HUMAN; TNR1B_HUMAN - FACD2_HUMAN - XPF_HUMAN - TF2H4_HUMAN; TNR1B_HUMAN - FADD_HUMAN - P53_HUMAN - TF2H4_HUMAN; TNR1B_HUMAN - FADD_HUMAN - PARP1_HUMAN - TF2H4_HUMAN; TNR1B_HUMAN - FAS_HUMAN - ANDR_HUMAN - TF2H4_HUMAN; TNR1B_HUMAN - FAS_HUMAN - P53_HUMAN - TF2H4_HUMAN; TNR1B_HUMAN - FAS_HUMAN - PARP1_HUMAN - TF2H4_HUMAN; TNR1B_HUMAN - FAS_HUMAN - PCNA_HUMAN - TF2H4_HUMAN; TNR1B_HUMAN - FBW1A_HUMAN - CSN5_HUMAN - TF2H4_HUMAN; TNR1B_HUMAN - FBW1A_HUMAN - CSN6_HUMAN - TF2H4_HUMAN; TNR1B_HUMAN - FBW1A_HUMAN - CSN8_HUMAN - TF2H4_HUMAN; TNR1B_HUMAN - FBW1A_HUMAN - EP300_HUMAN - TF2H4_HUMAN; TNR1B_HUMAN - FBW1A_HUMAN - P53_HUMAN - TF2H4_HUMAN; TNR1B_HUMAN - FBW1A_HUMAN - RBX1_HUMAN - TF2H4_HUMAN; TNR1B_HUMAN - FBW1A_HUMAN - UBP7_HUMAN - TF2H4_HUMAN; TNR1B_HUMAN - FBW1B_HUMAN - RBX1_HUMAN - TF2H4_HUMAN; TNR1B_HUMAN - FOXP3_HUMAN - EP300_HUMAN - TF2H4_HUMAN; TNR1B_HUMAN - FOXP3_HUMAN - TBPL2_HUMAN - TF2H4_HUMAN; TNR1B_HUMAN - FOXP3_HUMAN - TBP_HUMAN - TF2H4_HUMAN; TNR1B_HUMAN - GLI2_HUMAN - CDC73_HUMAN - TF2H4_HUMAN	1000000	1	1	NA
6:31315220:A_C	6:31315220:A_C:P78423	0.08754	trans	4.6e-13	O60231	DHX16_HUMAN	DHX16	Putative pre-mRNA-splicing factor ATP-dependent RNA helicase DHX16	ENSG00000204560	674406	674406	74	CX3CL1	P78423	X3CL1_HUMAN	CX3CL1	Fractalkine		29	15	4	91	X3CL1_HUMAN - FINC_HUMAN - TBP_HUMAN - CPSF1_HUMAN - DHX16_HUMAN; X3CL1_HUMAN - FINC_HUMAN - TBP_HUMAN - CPSF2_HUMAN - DHX16_HUMAN; X3CL1_HUMAN - FINC_HUMAN - TBP_HUMAN - CPSF3_HUMAN - DHX16_HUMAN; X3CL1_HUMAN - ITB1_HUMAN - ACTB_HUMAN - PRP8_HUMAN - DHX16_HUMAN; X3CL1_HUMAN - JUN_HUMAN - ANDR_HUMAN - PRP8_HUMAN - DHX16_HUMAN; X3CL1_HUMAN - JUN_HUMAN - BRCA1_HUMAN - CSTF2_HUMAN - DHX16_HUMAN; X3CL1_HUMAN - JUN_HUMAN - CBP_HUMAN - CPSF4_HUMAN - DHX16_HUMAN; X3CL1_HUMAN - JUN_HUMAN - CDK1_HUMAN - IF4A3_HUMAN - DHX16_HUMAN; X3CL1_HUMAN - JUN_HUMAN - CSK21_HUMAN - PRP8_HUMAN - DHX16_HUMAN; X3CL1_HUMAN - JUN_HUMAN - DDX21_HUMAN - PRP8_HUMAN - DHX16_HUMAN; X3CL1_HUMAN - JUN_HUMAN - DHX9_HUMAN - PRP8_HUMAN - DHX16_HUMAN; X3CL1_HUMAN - JUN_HUMAN - ERG_HUMAN - PRP8_HUMAN - DHX16_HUMAN; X3CL1_HUMAN - JUN_HUMAN - ESR1_HUMAN - SPF27_HUMAN - DHX16_HUMAN; X3CL1_HUMAN - JUN_HUMAN - HMGA1_HUMAN - CWC27_HUMAN - DHX16_HUMAN; X3CL1_HUMAN - JUN_HUMAN - MYOD1_HUMAN - PABP2_HUMAN - DHX16_HUMAN; X3CL1_HUMAN - JUN_HUMAN - NEDD4_HUMAN - PRP8_HUMAN - DHX16_HUMAN; X3CL1_HUMAN - JUN_HUMAN - PP4C_HUMAN - PRP16_HUMAN - DHX16_HUMAN; X3CL1_HUMAN - JUN_HUMAN - RBBP5_HUMAN - WDR33_HUMAN - DHX16_HUMAN; X3CL1_HUMAN - JUN_HUMAN - SMAD3_HUMAN - CPSF7_HUMAN - DHX16_HUMAN; X3CL1_HUMAN - JUN_HUMAN - TBP_HUMAN - CPSF1_HUMAN - DHX16_HUMAN; X3CL1_HUMAN - JUN_HUMAN - TBP_HUMAN - CPSF2_HUMAN - DHX16_HUMAN; X3CL1_HUMAN - JUN_HUMAN - TBP_HUMAN - CPSF3_HUMAN - DHX16_HUMAN; X3CL1_HUMAN - JUN_HUMAN - TF2B_HUMAN - CLP1_HUMAN - DHX16_HUMAN; X3CL1_HUMAN - JUN_HUMAN - TF2B_HUMAN - CSTF3_HUMAN - DHX16_HUMAN; X3CL1_HUMAN - JUN_HUMAN - TF2B_HUMAN - PAPOA_HUMAN - DHX16_HUMAN; X3CL1_HUMAN - JUN_HUMAN - TOP2A_HUMAN - PRP8_HUMAN - DHX16_HUMAN; X3CL1_HUMAN - JUN_HUMAN - TS101_HUMAN - CPSF7_HUMAN - DHX16_HUMAN; X3CL1_HUMAN - JUN_HUMAN - UBC9_HUMAN - U520_HUMAN - DHX16_HUMAN; X3CL1_HUMAN - STAT1_HUMAN - ACTG_HUMAN - PRP8_HUMAN - DHX16_HUMAN; X3CL1_HUMAN - STAT1_HUMAN - ANM1_HUMAN - CSTF3_HUMAN - DHX16_HUMAN; X3CL1_HUMAN - STAT1_HUMAN - ARI1_HUMAN - IF4A3_HUMAN - DHX16_HUMAN; X3CL1_HUMAN - STAT1_HUMAN - BRCA1_HUMAN - CSTF2_HUMAN - DHX16_HUMAN; X3CL1_HUMAN - STAT1_HUMAN - CBP_HUMAN - CPSF4_HUMAN - DHX16_HUMAN; X3CL1_HUMAN - STAT1_HUMAN - CTBL1_HUMAN - SPF27_HUMAN - DHX16_HUMAN; X3CL1_HUMAN - STAT1_HUMAN - HERC5_HUMAN - IF4A3_HUMAN - DHX16_HUMAN; X3CL1_HUMAN - STAT1_HUMAN - HSF1_HUMAN - SYMPK_HUMAN - DHX16_HUMAN; X3CL1_HUMAN - STAT1_HUMAN - ISG15_HUMAN - IF4A3_HUMAN - DHX16_HUMAN; X3CL1_HUMAN - STAT1_HUMAN - PABP3_HUMAN - CSTF3_HUMAN - DHX16_HUMAN; X3CL1_HUMAN - STAT1_HUMAN - PABP3_HUMAN - PABP2_HUMAN - DHX16_HUMAN; X3CL1_HUMAN - STAT1_HUMAN - PABP3_HUMAN - PAPOA_HUMAN - DHX16_HUMAN; X3CL1_HUMAN - STAT1_HUMAN - PPARG_HUMAN - SPF27_HUMAN - DHX16_HUMAN; X3CL1_HUMAN - STAT1_HUMAN - SMCA4_HUMAN - PABP2_HUMAN - DHX16_HUMAN; X3CL1_HUMAN - STAT1_HUMAN - UB2L6_HUMAN - IF4A3_HUMAN - DHX16_HUMAN; X3CL1_HUMAN - STAT1_HUMAN - XPO1_HUMAN - CSTF3_HUMAN - DHX16_HUMAN; X3CL1_HUMAN - STAT3_HUMAN - ANDR_HUMAN - PRP8_HUMAN - DHX16_HUMAN; X3CL1_HUMAN - STAT3_HUMAN - CBP_HUMAN - CPSF4_HUMAN - DHX16_HUMAN; X3CL1_HUMAN - STAT3_HUMAN - CTR9_HUMAN - CPSF1_HUMAN - DHX16_HUMAN; X3CL1_HUMAN - STAT3_HUMAN - ESR1_HUMAN - SPF27_HUMAN - DHX16_HUMAN; X3CL1_HUMAN - STAT3_HUMAN - EZH2_HUMAN - U520_HUMAN - DHX16_HUMAN; X3CL1_HUMAN - STAT3_HUMAN - MYOD1_HUMAN - PABP2_HUMAN - DHX16_HUMAN; X3CL1_HUMAN - STAT3_HUMAN - PRGR_HUMAN - SPF27_HUMAN - DHX16_HUMAN; X3CL1_HUMAN - STAT3_HUMAN - RBM8A_HUMAN - IF4A3_HUMAN - DHX16_HUMAN; X3CL1_HUMAN - STAT3_HUMAN - SMAD3_HUMAN - CPSF7_HUMAN - DHX16_HUMAN; X3CL1_HUMAN - STAT3_HUMAN - SMCA4_HUMAN - PABP2_HUMAN - DHX16_HUMAN; X3CL1_HUMAN - TF65_HUMAN - 2AAA_HUMAN - IF4A3_HUMAN - DHX16_HUMAN; X3CL1_HUMAN - TF65_HUMAN - ACTS_HUMAN - PRP8_HUMAN - DHX16_HUMAN; X3CL1_HUMAN - TF65_HUMAN - ANM1_HUMAN - CSTF3_HUMAN - DHX16_HUMAN; X3CL1_HUMAN - TF65_HUMAN - ANXA1_HUMAN - PABP2_HUMAN - DHX16_HUMAN; X3CL1_HUMAN - TF65_HUMAN - BARD1_HUMAN - CSTF1_HUMAN - DHX16_HUMAN; X3CL1_HUMAN - TF65_HUMAN - BARD1_HUMAN - CSTF2_HUMAN - DHX16_HUMAN; X3CL1_HUMAN - TF65_HUMAN - BRCA1_HUMAN - CSTF2_HUMAN - DHX16_HUMAN; X3CL1_HUMAN - TF65_HUMAN - CARM1_HUMAN - PABP2_HUMAN - DHX16_HUMAN; X3CL1_HUMAN - TF65_HUMAN - CBP_HUMAN - CPSF4_HUMAN - DHX16_HUMAN; X3CL1_HUMAN - TF65_HUMAN - CCNB1_HUMAN - IF4A3_HUMAN - DHX16_HUMAN; X3CL1_HUMAN - TF65_HUMAN - CSK21_HUMAN - PRP8_HUMAN - DHX16_HUMAN; X3CL1_HUMAN - TF65_HUMAN - DHX9_HUMAN - PRP8_HUMAN - DHX16_HUMAN; X3CL1_HUMAN - TF65_HUMAN - ESR1_HUMAN - SPF27_HUMAN - DHX16_HUMAN; X3CL1_HUMAN - TF65_HUMAN - EZH2_HUMAN - U520_HUMAN - DHX16_HUMAN; X3CL1_HUMAN - TF65_HUMAN - HS71B_HUMAN - CPSF1_HUMAN - DHX16_HUMAN; X3CL1_HUMAN - TF65_HUMAN - HS71B_HUMAN - CPSF3_HUMAN - DHX16_HUMAN; X3CL1_HUMAN - TF65_HUMAN - HSP7C_HUMAN - CPSF1_HUMAN - DHX16_HUMAN; X3CL1_HUMAN - TF65_HUMAN - HSP7C_HUMAN - CPSF3_HUMAN - DHX16_HUMAN; X3CL1_HUMAN - TF65_HUMAN - HSP7C_HUMAN - CSTF3_HUMAN - DHX16_HUMAN; X3CL1_HUMAN - TF65_HUMAN - HSP7C_HUMAN - SPF27_HUMAN - DHX16_HUMAN; X3CL1_HUMAN - TF65_HUMAN - KAPCA_HUMAN - GPKOW_HUMAN - DHX16_HUMAN; X3CL1_HUMAN - TF65_HUMAN - KAPCB_HUMAN - GPKOW_HUMAN - DHX16_HUMAN; X3CL1_HUMAN - TF65_HUMAN - PAI2_HUMAN - PRP8_HUMAN - DHX16_HUMAN; X3CL1_HUMAN - TF65_HUMAN - PP2AA_HUMAN - IF4A3_HUMAN - DHX16_HUMAN; X3CL1_HUMAN - TF65_HUMAN - PP4C_HUMAN - PRP16_HUMAN - DHX16_HUMAN; X3CL1_HUMAN - TF65_HUMAN - PPARG_HUMAN - SPF27_HUMAN - DHX16_HUMAN; X3CL1_HUMAN - TF65_HUMAN - PRGR_HUMAN - SPF27_HUMAN - DHX16_HUMAN; X3CL1_HUMAN - TF65_HUMAN - RBX1_HUMAN - KLH18_HUMAN - DHX16_HUMAN; X3CL1_HUMAN - TF65_HUMAN - REL_HUMAN - PAPOA_HUMAN - DHX16_HUMAN; X3CL1_HUMAN - TF65_HUMAN - RUVB2_HUMAN - PRP8_HUMAN - DHX16_HUMAN; X3CL1_HUMAN - TF65_HUMAN - TBP_HUMAN - CPSF1_HUMAN - DHX16_HUMAN; X3CL1_HUMAN - TF65_HUMAN - TBP_HUMAN - CPSF2_HUMAN - DHX16_HUMAN; X3CL1_HUMAN - TF65_HUMAN - TBP_HUMAN - CPSF3_HUMAN - DHX16_HUMAN; X3CL1_HUMAN - TF65_HUMAN - TF2B_HUMAN - CLP1_HUMAN - DHX16_HUMAN; X3CL1_HUMAN - TF65_HUMAN - TF2B_HUMAN - CSTF3_HUMAN - DHX16_HUMAN; X3CL1_HUMAN - TF65_HUMAN - TF2B_HUMAN - PAPOA_HUMAN - DHX16_HUMAN; X3CL1_HUMAN - TF65_HUMAN - ZBT7B_HUMAN - PRP8_HUMAN - DHX16_HUMAN	1000000	1	1	3	130	3	2	X3CL1_HUMAN - APOE_HUMAN - VTDB_HUMAN - DHX16_HUMAN; X3CL1_HUMAN - CRP_HUMAN - VTDB_HUMAN - DHX16_HUMAN	1000000	0.995414	1	32	143	3	9	X3CL1_HUMAN - APOE_HUMAN - VTDB_HUMAN - DHX16_HUMAN; X3CL1_HUMAN - CCR3_HUMAN - FIP1_HUMAN - DHX16_HUMAN; X3CL1_HUMAN - CRP_HUMAN - VTDB_HUMAN - DHX16_HUMAN; X3CL1_HUMAN - FIBG_HUMAN - VTDB_HUMAN - DHX16_HUMAN; X3CL1_HUMAN - HMOX1_HUMAN - CPSF1_HUMAN - DHX16_HUMAN; X3CL1_HUMAN - IL5_HUMAN - FIP1_HUMAN - DHX16_HUMAN; X3CL1_HUMAN - NGAL_HUMAN - DDX5_HUMAN - DHX16_HUMAN; X3CL1_HUMAN - PPARG_HUMAN - SPF27_HUMAN - DHX16_HUMAN; X3CL1_HUMAN - STAT3_HUMAN - FIP1_HUMAN - DHX16_HUMAN	1000000	1	1	NA
6:32584609:A_C	6:32584609:A_C:P07711	0.004034	trans	2.7e-13	O15211	RGL2_HUMAN	RGL2	Ral guanine nucleotide dissociation stimulator-like 2	ENSG00000237441	674822	674822	54	CTSL1	P07711	CATL1_HUMAN	CTSL	Cathepsin L1		7	18	4	133	CATL1_HUMAN - DPA1_HUMAN - ARF1_HUMAN - RALA_HUMAN - RGL2_HUMAN; CATL1_HUMAN - DPA1_HUMAN - CLH1_HUMAN - RAC1_HUMAN - RGL2_HUMAN; CATL1_HUMAN - DPA1_HUMAN - CSK_HUMAN - RAP1B_HUMAN - RGL2_HUMAN; CATL1_HUMAN - DPA1_HUMAN - GRAP2_HUMAN - RAC1_HUMAN - RGL2_HUMAN; CATL1_HUMAN - DPA1_HUMAN - LAT_HUMAN - RAC1_HUMAN - RGL2_HUMAN; CATL1_HUMAN - DPA1_HUMAN - LCP2_HUMAN - RAC1_HUMAN - RGL2_HUMAN; CATL1_HUMAN - DPA1_HUMAN - PLCG1_HUMAN - RAC1_HUMAN - RGL2_HUMAN; CATL1_HUMAN - DQA1_HUMAN - ARF1_HUMAN - RALA_HUMAN - RGL2_HUMAN; CATL1_HUMAN - DQA1_HUMAN - CLH1_HUMAN - RAC1_HUMAN - RGL2_HUMAN; CATL1_HUMAN - DQA1_HUMAN - CSK_HUMAN - RAP1B_HUMAN - RGL2_HUMAN; CATL1_HUMAN - DQA1_HUMAN - GRAP2_HUMAN - RAC1_HUMAN - RGL2_HUMAN; CATL1_HUMAN - DQA1_HUMAN - INS_HUMAN - RB_HUMAN - RGL2_HUMAN; CATL1_HUMAN - DQA1_HUMAN - LAT_HUMAN - RAC1_HUMAN - RGL2_HUMAN; CATL1_HUMAN - DQA1_HUMAN - LCP2_HUMAN - RAC1_HUMAN - RGL2_HUMAN; CATL1_HUMAN - DQA1_HUMAN - PLCG1_HUMAN - RAC1_HUMAN - RGL2_HUMAN; CATL1_HUMAN - DQA2_HUMAN - ARF1_HUMAN - RALA_HUMAN - RGL2_HUMAN; CATL1_HUMAN - DQA2_HUMAN - CLH1_HUMAN - RAC1_HUMAN - RGL2_HUMAN; CATL1_HUMAN - DQA2_HUMAN - CSK_HUMAN - RAP1B_HUMAN - RGL2_HUMAN; CATL1_HUMAN - DQA2_HUMAN - GRAP2_HUMAN - RAC1_HUMAN - RGL2_HUMAN; CATL1_HUMAN - DQA2_HUMAN - LAT_HUMAN - RAC1_HUMAN - RGL2_HUMAN; CATL1_HUMAN - DQA2_HUMAN - LCP2_HUMAN - RAC1_HUMAN - RGL2_HUMAN; CATL1_HUMAN - DQA2_HUMAN - PLCG1_HUMAN - RAC1_HUMAN - RGL2_HUMAN; CATL1_HUMAN - DRA_HUMAN - ARF1_HUMAN - RALA_HUMAN - RGL2_HUMAN; CATL1_HUMAN - DRA_HUMAN - CLH1_HUMAN - RAC1_HUMAN - RGL2_HUMAN; CATL1_HUMAN - DRA_HUMAN - CSK_HUMAN - RAP1B_HUMAN - RGL2_HUMAN; CATL1_HUMAN - DRA_HUMAN - GRAP2_HUMAN - RAC1_HUMAN - RGL2_HUMAN; CATL1_HUMAN - DRA_HUMAN - INS_HUMAN - RB_HUMAN - RGL2_HUMAN; CATL1_HUMAN - DRA_HUMAN - LAT_HUMAN - RAC1_HUMAN - RGL2_HUMAN; CATL1_HUMAN - DRA_HUMAN - LCP2_HUMAN - RAC1_HUMAN - RGL2_HUMAN; CATL1_HUMAN - DRA_HUMAN - PLCG1_HUMAN - RAC1_HUMAN - RGL2_HUMAN; CATL1_HUMAN - DRA_HUMAN - TOLIP_HUMAN - RAC1_HUMAN - RGL2_HUMAN; CATL1_HUMAN - EDC3_HUMAN - 1433B_HUMAN - RASH_HUMAN - RGL2_HUMAN; CATL1_HUMAN - HBA_HUMAN - CRYAB_HUMAN - CCND1_HUMAN - RGL2_HUMAN; CATL1_HUMAN - HBA_HUMAN - HS71A_HUMAN - CCND1_HUMAN - RGL2_HUMAN; CATL1_HUMAN - HBA_HUMAN - HS71B_HUMAN - CCND1_HUMAN - RGL2_HUMAN; CATL1_HUMAN - HG2A_HUMAN - ARF1_HUMAN - RALA_HUMAN - RGL2_HUMAN; CATL1_HUMAN - HG2A_HUMAN - CD44_HUMAN - CCND1_HUMAN - RGL2_HUMAN; CATL1_HUMAN - HG2A_HUMAN - CLH1_HUMAN - RAC1_HUMAN - RGL2_HUMAN; CATL1_HUMAN - HG2A_HUMAN - HS71A_HUMAN - CCND1_HUMAN - RGL2_HUMAN; CATL1_HUMAN - HG2A_HUMAN - HS71B_HUMAN - CCND1_HUMAN - RGL2_HUMAN; CATL1_HUMAN - ILEU_HUMAN - CBL_HUMAN - RASH_HUMAN - RGL2_HUMAN; CATL1_HUMAN - NLK_HUMAN - CBP_HUMAN - CCND1_HUMAN - RGL2_HUMAN; CATL1_HUMAN - NLK_HUMAN - CBP_HUMAN - RB_HUMAN - RGL2_HUMAN; CATL1_HUMAN - NLK_HUMAN - CTNB1_HUMAN - CCND1_HUMAN - RGL2_HUMAN; CATL1_HUMAN - NLK_HUMAN - CTNB1_HUMAN - RAC1_HUMAN - RGL2_HUMAN; CATL1_HUMAN - NLK_HUMAN - CUL1_HUMAN - CCND1_HUMAN - RGL2_HUMAN; CATL1_HUMAN - NLK_HUMAN - FOXO4_HUMAN - CCND1_HUMAN - RGL2_HUMAN; CATL1_HUMAN - NLK_HUMAN - MYBB_HUMAN - CCND1_HUMAN - RGL2_HUMAN; CATL1_HUMAN - NLK_HUMAN - SKP2_HUMAN - RB_HUMAN - RGL2_HUMAN; CATL1_HUMAN - NLK_HUMAN - STAT3_HUMAN - CCND1_HUMAN - RGL2_HUMAN; CATL1_HUMAN - NLK_HUMAN - STAT3_HUMAN - RAC1_HUMAN - RGL2_HUMAN; CATL1_HUMAN - NLK_HUMAN - STAT3_HUMAN - RB_HUMAN - RGL2_HUMAN; CATL1_HUMAN - NLK_HUMAN - TF7L2_HUMAN - CCND1_HUMAN - RGL2_HUMAN; CATL1_HUMAN - NLK_HUMAN - TFDP1_HUMAN - CCND1_HUMAN - RGL2_HUMAN; CATL1_HUMAN - NLK_HUMAN - TFDP1_HUMAN - CDK4_HUMAN - RGL2_HUMAN; CATL1_HUMAN - NLK_HUMAN - TFDP1_HUMAN - RB_HUMAN - RGL2_HUMAN; CATL1_HUMAN - NLK_HUMAN - TFDP3_HUMAN - RB_HUMAN - RGL2_HUMAN; CATL1_HUMAN - NLK_HUMAN - UBP4_HUMAN - RB_HUMAN - RGL2_HUMAN; CATL1_HUMAN - PGBM_HUMAN - ANGL4_HUMAN - RAC1_HUMAN - RGL2_HUMAN; CATL1_HUMAN - PGBM_HUMAN - FGF1_HUMAN - RASH_HUMAN - RGL2_HUMAN; CATL1_HUMAN - PGBM_HUMAN - FGF2_HUMAN - RASH_HUMAN - RGL2_HUMAN; CATL1_HUMAN - PGBM_HUMAN - FGF7_HUMAN - RASH_HUMAN - RGL2_HUMAN; CATL1_HUMAN - PGBM_HUMAN - FGFR1_HUMAN - RASH_HUMAN - RGL2_HUMAN; CATL1_HUMAN - PGBM_HUMAN - FGFR3_HUMAN - RASH_HUMAN - RGL2_HUMAN; CATL1_HUMAN - PGBM_HUMAN - FINC_HUMAN - RAP1B_HUMAN - RGL2_HUMAN; CATL1_HUMAN - PGBM_HUMAN - HGF_HUMAN - RASH_HUMAN - RGL2_HUMAN; CATL1_HUMAN - PGBM_HUMAN - VEGFA_HUMAN - RB_HUMAN - RGL2_HUMAN; CATL1_HUMAN - PI4KB_HUMAN - 1433B_HUMAN - RASH_HUMAN - RGL2_HUMAN; CATL1_HUMAN - PI4KB_HUMAN - ARF1_HUMAN - RALA_HUMAN - RGL2_HUMAN; CATL1_HUMAN - PI4KB_HUMAN - CLH1_HUMAN - RAC1_HUMAN - RGL2_HUMAN; CATL1_HUMAN - PI4KB_HUMAN - KIF5A_HUMAN - RAC1_HUMAN - RGL2_HUMAN; CATL1_HUMAN - RXRA_HUMAN - ANM2_HUMAN - RB_HUMAN - RGL2_HUMAN; CATL1_HUMAN - RXRA_HUMAN - CBP_HUMAN - CCND1_HUMAN - RGL2_HUMAN; CATL1_HUMAN - RXRA_HUMAN - CBP_HUMAN - RB_HUMAN - RGL2_HUMAN; CATL1_HUMAN - RXRA_HUMAN - CTCF_HUMAN - RALA_HUMAN - RGL2_HUMAN; CATL1_HUMAN - RXRA_HUMAN - CTNB1_HUMAN - CCND1_HUMAN - RGL2_HUMAN; CATL1_HUMAN - RXRA_HUMAN - CTNB1_HUMAN - RAC1_HUMAN - RGL2_HUMAN; CATL1_HUMAN - RXRA_HUMAN - EED_HUMAN - RB_HUMAN - RGL2_HUMAN; CATL1_HUMAN - RXRA_HUMAN - EP300_HUMAN - CCND1_HUMAN - RGL2_HUMAN; CATL1_HUMAN - RXRA_HUMAN - EP300_HUMAN - RB_HUMAN - RGL2_HUMAN; CATL1_HUMAN - RXRA_HUMAN - H4_HUMAN - CCND1_HUMAN - RGL2_HUMAN; CATL1_HUMAN - RXRA_HUMAN - H4_HUMAN - CDK4_HUMAN - RGL2_HUMAN; CATL1_HUMAN - RXRA_HUMAN - H4_HUMAN - RB_HUMAN - RGL2_HUMAN; CATL1_HUMAN - RXRA_HUMAN - HDAC3_HUMAN - CCND1_HUMAN - RGL2_HUMAN; CATL1_HUMAN - RXRA_HUMAN - HDAC3_HUMAN - RAC1_HUMAN - RGL2_HUMAN; CATL1_HUMAN - RXRA_HUMAN - HDAC3_HUMAN - RB_HUMAN - RGL2_HUMAN; CATL1_HUMAN - RXRA_HUMAN - HDAC4_HUMAN - CCND1_HUMAN - RGL2_HUMAN; CATL1_HUMAN - RXRA_HUMAN - MYOD1_HUMAN - CDK4_HUMAN - RGL2_HUMAN; CATL1_HUMAN - RXRA_HUMAN - MYOD1_HUMAN - RB_HUMAN - RGL2_HUMAN; CATL1_HUMAN - RXRA_HUMAN - NCOA1_HUMAN - CCND1_HUMAN - RGL2_HUMAN; CATL1_HUMAN - RXRA_HUMAN - NCOA2_HUMAN - CDK4_HUMAN - RGL2_HUMAN; CATL1_HUMAN - RXRA_HUMAN - NCOA3_HUMAN - CCND1_HUMAN - RGL2_HUMAN; CATL1_HUMAN - RXRA_HUMAN - NCOA6_HUMAN - RB_HUMAN - RGL2_HUMAN; CATL1_HUMAN - RXRA_HUMAN - NR1H3_HUMAN - CCND1_HUMAN - RGL2_HUMAN; CATL1_HUMAN - RXRA_HUMAN - P85A_HUMAN - RAC1_HUMAN - RGL2_HUMAN; CATL1_HUMAN - RXRA_HUMAN - P85A_HUMAN - RASH_HUMAN - RGL2_HUMAN; CATL1_HUMAN - RXRA_HUMAN - P85A_HUMAN - RB_HUMAN - RGL2_HUMAN; CATL1_HUMAN - RXRA_HUMAN - PAX6_HUMAN - RB_HUMAN - RGL2_HUMAN; CATL1_HUMAN - RXRA_HUMAN - PLD1_HUMAN - RALA_HUMAN - RGL2_HUMAN; CATL1_HUMAN - RXRA_HUMAN - PML_HUMAN - RB_HUMAN - RGL2_HUMAN	1000000	1	1	12	98	3	10	CATL1_HUMAN - BGLR_HUMAN - ABI3_HUMAN - RGL2_HUMAN; CATL1_HUMAN - ELN_HUMAN - GNDS_HUMAN - RGL2_HUMAN; CATL1_HUMAN - FINC_HUMAN - GNDS_HUMAN - RGL2_HUMAN; CATL1_HUMAN - FINC_HUMAN - RRAS_HUMAN - RGL2_HUMAN; CATL1_HUMAN - OSTP_HUMAN - GNDS_HUMAN - RGL2_HUMAN; CATL1_HUMAN - RASH_HUMAN - GNDS_HUMAN - RGL2_HUMAN; CATL1_HUMAN - RASH_HUMAN - RALA_HUMAN - RGL2_HUMAN; CATL1_HUMAN - RASH_HUMAN - RALB_HUMAN - RGL2_HUMAN; CATL1_HUMAN - RASH_HUMAN - RRAS_HUMAN - RGL2_HUMAN; CATL1_HUMAN - UBC_HUMAN - SCFD1_HUMAN - RGL2_HUMAN	1000000	1	1	18	111	2	1	CATL1_HUMAN - RASH_HUMAN - RGL2_HUMAN	1000000	0.411133	1	NA
19:54759361:C_T	19:54759361:C_T:P39900	0.812627	trans	3.7e-14	Q9NQX6	ZN331_HUMAN	ZNF331	Zinc finger protein 331	ENSG00000130844	675838	675838	47	MMP-12	P39900	MMP12_HUMAN	MMP12	Macrophage metalloelastase		14	6	4	9	MMP12_HUMAN - ELN_HUMAN - PRTN3_HUMAN - SMAD3_HUMAN - ZN331_HUMAN; MMP12_HUMAN - LAMC2_HUMAN - TYY1_HUMAN - RB_HUMAN - ZN331_HUMAN; MMP12_HUMAN - LAMC2_HUMAN - TYY1_HUMAN - SMAD1_HUMAN - ZN331_HUMAN; MMP12_HUMAN - LAMC2_HUMAN - TYY1_HUMAN - SMAD2_HUMAN - ZN331_HUMAN; MMP12_HUMAN - LAMC2_HUMAN - TYY1_HUMAN - SMAD3_HUMAN - ZN331_HUMAN; MMP12_HUMAN - LAMC2_HUMAN - TYY1_HUMAN - SMAD4_HUMAN - ZN331_HUMAN; MMP12_HUMAN - NID1_HUMAN - CO1A1_HUMAN - SMAD2_HUMAN - ZN331_HUMAN; MMP12_HUMAN - NID1_HUMAN - CO1A1_HUMAN - SMAD3_HUMAN - ZN331_HUMAN; MMP12_HUMAN - NID1_HUMAN - CO1A1_HUMAN - SMAD4_HUMAN - ZN331_HUMAN	1000000	1	1	3	105	3	35	MMP12_HUMAN - APOE_HUMAN - CXL16_HUMAN - ZN331_HUMAN; MMP12_HUMAN - CCL17_HUMAN - CXL16_HUMAN - ZN331_HUMAN; MMP12_HUMAN - CCL18_HUMAN - CXL16_HUMAN - ZN331_HUMAN; MMP12_HUMAN - CCL20_HUMAN - CXL16_HUMAN - ZN331_HUMAN; MMP12_HUMAN - CCL22_HUMAN - CXL16_HUMAN - ZN331_HUMAN; MMP12_HUMAN - CCL2_HUMAN - CXL16_HUMAN - ZN331_HUMAN; MMP12_HUMAN - CCL3_HUMAN - CXL16_HUMAN - ZN331_HUMAN; MMP12_HUMAN - CCL5_HUMAN - CXL16_HUMAN - ZN331_HUMAN; MMP12_HUMAN - CCL7_HUMAN - CXL16_HUMAN - ZN331_HUMAN; MMP12_HUMAN - CCR2_HUMAN - CXL16_HUMAN - ZN331_HUMAN; MMP12_HUMAN - CD68_HUMAN - CXL16_HUMAN - ZN331_HUMAN; MMP12_HUMAN - CSF1_HUMAN - CXL16_HUMAN - ZN331_HUMAN; MMP12_HUMAN - CXCL2_HUMAN - CXL16_HUMAN - ZN331_HUMAN; MMP12_HUMAN - CXCL5_HUMAN - CXL16_HUMAN - ZN331_HUMAN; MMP12_HUMAN - CXCL9_HUMAN - CXL16_HUMAN - ZN331_HUMAN; MMP12_HUMAN - CXL10_HUMAN - CXL16_HUMAN - ZN331_HUMAN; MMP12_HUMAN - CXL11_HUMAN - CXL16_HUMAN - ZN331_HUMAN; MMP12_HUMAN - GROA_HUMAN - CXL16_HUMAN - ZN331_HUMAN; MMP12_HUMAN - IFNG_HUMAN - CXL16_HUMAN - ZN331_HUMAN; MMP12_HUMAN - IL10_HUMAN - CXL16_HUMAN - ZN331_HUMAN; MMP12_HUMAN - IL17_HUMAN - CXL16_HUMAN - ZN331_HUMAN; MMP12_HUMAN - IL18_HUMAN - CXL16_HUMAN - ZN331_HUMAN; MMP12_HUMAN - IL1A_HUMAN - CXL16_HUMAN - ZN331_HUMAN; MMP12_HUMAN - IL1B_HUMAN - CXL16_HUMAN - ZN331_HUMAN; MMP12_HUMAN - IL4_HUMAN - CXL16_HUMAN - ZN331_HUMAN; MMP12_HUMAN - IL6_HUMAN - CXL16_HUMAN - ZN331_HUMAN; MMP12_HUMAN - IL8_HUMAN - CXL16_HUMAN - ZN331_HUMAN; MMP12_HUMAN - ITAM_HUMAN - CXL16_HUMAN - ZN331_HUMAN; MMP12_HUMAN - MMP3_HUMAN - CXL16_HUMAN - ZN331_HUMAN; MMP12_HUMAN - MMP9_HUMAN - CXL16_HUMAN - ZN331_HUMAN; MMP12_HUMAN - TGFB1_HUMAN - CXL16_HUMAN - ZN331_HUMAN; MMP12_HUMAN - TIMP1_HUMAN - CXL16_HUMAN - ZN331_HUMAN; MMP12_HUMAN - TNFA_HUMAN - CXL16_HUMAN - ZN331_HUMAN; MMP12_HUMAN - VCAM1_HUMAN - CXL16_HUMAN - ZN331_HUMAN; MMP12_HUMAN - VEGFA_HUMAN - CXL16_HUMAN - ZN331_HUMAN	1000000	0.992239	1	17	110	3	154	MMP12_HUMAN - APOE_HUMAN - CXL16_HUMAN - ZN331_HUMAN; MMP12_HUMAN - APOE_HUMAN - SMAD2_HUMAN - ZN331_HUMAN; MMP12_HUMAN - CASP3_HUMAN - RB_HUMAN - ZN331_HUMAN; MMP12_HUMAN - CASP3_HUMAN - SMAD2_HUMAN - ZN331_HUMAN; MMP12_HUMAN - CASP3_HUMAN - SMAD3_HUMAN - ZN331_HUMAN; MMP12_HUMAN - CASP3_HUMAN - SMAD4_HUMAN - ZN331_HUMAN; MMP12_HUMAN - CCL17_HUMAN - CXL16_HUMAN - ZN331_HUMAN; MMP12_HUMAN - CCL18_HUMAN - CXL16_HUMAN - ZN331_HUMAN; MMP12_HUMAN - CCL20_HUMAN - CXL16_HUMAN - ZN331_HUMAN; MMP12_HUMAN - CCL22_HUMAN - CXL16_HUMAN - ZN331_HUMAN; MMP12_HUMAN - CCL2_HUMAN - CXL16_HUMAN - ZN331_HUMAN; MMP12_HUMAN - CCL2_HUMAN - SMAD2_HUMAN - ZN331_HUMAN; MMP12_HUMAN - CCL2_HUMAN - SMAD3_HUMAN - ZN331_HUMAN; MMP12_HUMAN - CCL3_HUMAN - CXL16_HUMAN - ZN331_HUMAN; MMP12_HUMAN - CCL3_HUMAN - SMAD3_HUMAN - ZN331_HUMAN; MMP12_HUMAN - CCL5_HUMAN - CXL16_HUMAN - ZN331_HUMAN; MMP12_HUMAN - CCL5_HUMAN - SMAD3_HUMAN - ZN331_HUMAN; MMP12_HUMAN - CCL7_HUMAN - CXL16_HUMAN - ZN331_HUMAN; MMP12_HUMAN - CCR2_HUMAN - CXL16_HUMAN - ZN331_HUMAN; MMP12_HUMAN - CD68_HUMAN - CXL16_HUMAN - ZN331_HUMAN; MMP12_HUMAN - CD68_HUMAN - SMAD3_HUMAN - ZN331_HUMAN; MMP12_HUMAN - CO1A1_HUMAN - SMAD2_HUMAN - ZN331_HUMAN; MMP12_HUMAN - CO1A1_HUMAN - SMAD3_HUMAN - ZN331_HUMAN; MMP12_HUMAN - CO1A1_HUMAN - SMAD4_HUMAN - ZN331_HUMAN; MMP12_HUMAN - CO1A2_HUMAN - SMAD2_HUMAN - ZN331_HUMAN; MMP12_HUMAN - CO1A2_HUMAN - SMAD3_HUMAN - ZN331_HUMAN; MMP12_HUMAN - CO1A2_HUMAN - SMAD4_HUMAN - ZN331_HUMAN; MMP12_HUMAN - CO1A2_HUMAN - SNF5_HUMAN - ZN331_HUMAN; MMP12_HUMAN - CO3A1_HUMAN - SMAD1_HUMAN - ZN331_HUMAN; MMP12_HUMAN - CO3A1_HUMAN - SMAD2_HUMAN - ZN331_HUMAN; MMP12_HUMAN - CO3A1_HUMAN - SMAD3_HUMAN - ZN331_HUMAN; MMP12_HUMAN - CO3A1_HUMAN - SMAD4_HUMAN - ZN331_HUMAN; MMP12_HUMAN - CSF1_HUMAN - CXL16_HUMAN - ZN331_HUMAN; MMP12_HUMAN - CSF2_HUMAN - HNRPC_HUMAN - ZN331_HUMAN; MMP12_HUMAN - CSF2_HUMAN - HNRPD_HUMAN - ZN331_HUMAN; MMP12_HUMAN - CSPG2_HUMAN - SMAD2_HUMAN - ZN331_HUMAN; MMP12_HUMAN - CTGF_HUMAN - SMAD2_HUMAN - ZN331_HUMAN; MMP12_HUMAN - CTGF_HUMAN - SMAD3_HUMAN - ZN331_HUMAN; MMP12_HUMAN - CTGF_HUMAN - SMAD4_HUMAN - ZN331_HUMAN; MMP12_HUMAN - CXCL2_HUMAN - CXL16_HUMAN - ZN331_HUMAN; MMP12_HUMAN - CXCL5_HUMAN - CXL16_HUMAN - ZN331_HUMAN; MMP12_HUMAN - CXCL9_HUMAN - CXL16_HUMAN - ZN331_HUMAN; MMP12_HUMAN - CXL10_HUMAN - CXL16_HUMAN - ZN331_HUMAN; MMP12_HUMAN - CXL11_HUMAN - CXL16_HUMAN - ZN331_HUMAN; MMP12_HUMAN - CY24B_HUMAN - SMAD2_HUMAN - ZN331_HUMAN; MMP12_HUMAN - CY24B_HUMAN - SMAD3_HUMAN - ZN331_HUMAN; MMP12_HUMAN - DECR_HUMAN - SMAD2_HUMAN - ZN331_HUMAN; MMP12_HUMAN - DECR_HUMAN - SMAD3_HUMAN - ZN331_HUMAN; MMP12_HUMAN - ELN_HUMAN - SMAD2_HUMAN - ZN331_HUMAN; MMP12_HUMAN - ELN_HUMAN - SMAD3_HUMAN - ZN331_HUMAN; MMP12_HUMAN - FBN1_HUMAN - SMAD2_HUMAN - ZN331_HUMAN; MMP12_HUMAN - FBN1_HUMAN - SMAD3_HUMAN - ZN331_HUMAN; MMP12_HUMAN - FINC_HUMAN - SMAD2_HUMAN - ZN331_HUMAN; MMP12_HUMAN - FINC_HUMAN - SMAD3_HUMAN - ZN331_HUMAN; MMP12_HUMAN - FINC_HUMAN - SMAD4_HUMAN - ZN331_HUMAN; MMP12_HUMAN - GROA_HUMAN - CXL16_HUMAN - ZN331_HUMAN; MMP12_HUMAN - IFNG_HUMAN - CXL16_HUMAN - ZN331_HUMAN; MMP12_HUMAN - IFNG_HUMAN - SMAD2_HUMAN - ZN331_HUMAN; MMP12_HUMAN - IFNG_HUMAN - SMAD3_HUMAN - ZN331_HUMAN; MMP12_HUMAN - IFNG_HUMAN - TIF1B_HUMAN - ZN331_HUMAN; MMP12_HUMAN - IL10_HUMAN - CXL16_HUMAN - ZN331_HUMAN; MMP12_HUMAN - IL10_HUMAN - SMAD2_HUMAN - ZN331_HUMAN; MMP12_HUMAN - IL10_HUMAN - SMAD3_HUMAN - ZN331_HUMAN; MMP12_HUMAN - IL13_HUMAN - SMAD2_HUMAN - ZN331_HUMAN; MMP12_HUMAN - IL13_HUMAN - SMAD3_HUMAN - ZN331_HUMAN; MMP12_HUMAN - IL17_HUMAN - CXL16_HUMAN - ZN331_HUMAN; MMP12_HUMAN - IL17_HUMAN - SMAD2_HUMAN - ZN331_HUMAN; MMP12_HUMAN - IL17_HUMAN - SMAD3_HUMAN - ZN331_HUMAN; MMP12_HUMAN - IL18_HUMAN - CXL16_HUMAN - ZN331_HUMAN; MMP12_HUMAN - IL1A_HUMAN - CXL16_HUMAN - ZN331_HUMAN; MMP12_HUMAN - IL1B_HUMAN - CXL16_HUMAN - ZN331_HUMAN; MMP12_HUMAN - IL1B_HUMAN - SMAD2_HUMAN - ZN331_HUMAN; MMP12_HUMAN - IL1B_HUMAN - SMAD3_HUMAN - ZN331_HUMAN; MMP12_HUMAN - IL4_HUMAN - CXL16_HUMAN - ZN331_HUMAN; MMP12_HUMAN - IL4_HUMAN - SMAD2_HUMAN - ZN331_HUMAN; MMP12_HUMAN - IL4_HUMAN - SMAD3_HUMAN - ZN331_HUMAN; MMP12_HUMAN - IL6_HUMAN - CXL16_HUMAN - ZN331_HUMAN; MMP12_HUMAN - IL6_HUMAN - SMAD2_HUMAN - ZN331_HUMAN; MMP12_HUMAN - IL6_HUMAN - SMAD3_HUMAN - ZN331_HUMAN; MMP12_HUMAN - IL6_HUMAN - SMAD4_HUMAN - ZN331_HUMAN; MMP12_HUMAN - IL8_HUMAN - CXL16_HUMAN - ZN331_HUMAN; MMP12_HUMAN - IL8_HUMAN - SMAD3_HUMAN - ZN331_HUMAN; MMP12_HUMAN - INHBA_HUMAN - SMAD2_HUMAN - ZN331_HUMAN; MMP12_HUMAN - INHBA_HUMAN - SMAD3_HUMAN - ZN331_HUMAN; MMP12_HUMAN - INHBA_HUMAN - SMAD4_HUMAN - ZN331_HUMAN; MMP12_HUMAN - ITAM_HUMAN - CXL16_HUMAN - ZN331_HUMAN; MMP12_HUMAN - JUN_HUMAN - RB_HUMAN - ZN331_HUMAN; MMP12_HUMAN - JUN_HUMAN - SMAD2_HUMAN - ZN331_HUMAN; MMP12_HUMAN - JUN_HUMAN - SMAD3_HUMAN - ZN331_HUMAN; MMP12_HUMAN - JUN_HUMAN - SMAD4_HUMAN - ZN331_HUMAN; MMP12_HUMAN - JUN_HUMAN - SNF5_HUMAN - ZN331_HUMAN; MMP12_HUMAN - MMP13_HUMAN - SMAD2_HUMAN - ZN331_HUMAN; MMP12_HUMAN - MMP13_HUMAN - SMAD3_HUMAN - ZN331_HUMAN; MMP12_HUMAN - MMP14_HUMAN - SMAD2_HUMAN - ZN331_HUMAN; MMP12_HUMAN - MMP14_HUMAN - SMAD4_HUMAN - ZN331_HUMAN; MMP12_HUMAN - MMP1_HUMAN - SMAD2_HUMAN - ZN331_HUMAN; MMP12_HUMAN - MMP1_HUMAN - SMAD3_HUMAN - ZN331_HUMAN; MMP12_HUMAN - MMP1_HUMAN - SMAD4_HUMAN - ZN331_HUMAN; MMP12_HUMAN - MMP2_HUMAN - SMAD2_HUMAN - ZN331_HUMAN; MMP12_HUMAN - MMP2_HUMAN - SMAD3_HUMAN - ZN331_HUMAN	1000000	1	1	NA
6:32610437:A_G	6:32610437:A_G:Q9H2A7	1	trans	4e-13	Q9UER7	DAXX_HUMAN	DAXX	Death domain-associated protein 6	ENSG00000204209	675898	675898	54	CXCL16	Q9H2A7	CXL16_HUMAN	CXCL16	C-X-C motif chemokine 16		107	1	Inf	0		1000000	1	1	69	88	3	548	CXL16_HUMAN - ADA10_HUMAN - CASP3_HUMAN - DAXX_HUMAN; CXL16_HUMAN - ADA10_HUMAN - TNFL6_HUMAN - DAXX_HUMAN; CXL16_HUMAN - ADA10_HUMAN - TNR1A_HUMAN - DAXX_HUMAN; CXL16_HUMAN - ADA17_HUMAN - CASP3_HUMAN - DAXX_HUMAN; CXL16_HUMAN - ADA17_HUMAN - JUN_HUMAN - DAXX_HUMAN; CXL16_HUMAN - ADA17_HUMAN - MK08_HUMAN - DAXX_HUMAN; CXL16_HUMAN - ADA17_HUMAN - TNFL6_HUMAN - DAXX_HUMAN; CXL16_HUMAN - ADA17_HUMAN - TNR1A_HUMAN - DAXX_HUMAN; CXL16_HUMAN - APOE_HUMAN - JUN_HUMAN - DAXX_HUMAN; CXL16_HUMAN - APOE_HUMAN - MK08_HUMAN - DAXX_HUMAN; CXL16_HUMAN - APOE_HUMAN - UBC_HUMAN - DAXX_HUMAN; CXL16_HUMAN - CCL11_HUMAN - TNFL6_HUMAN - DAXX_HUMAN; CXL16_HUMAN - CCL11_HUMAN - TNR1A_HUMAN - DAXX_HUMAN; CXL16_HUMAN - CCL17_HUMAN - TNFL6_HUMAN - DAXX_HUMAN; CXL16_HUMAN - CCL17_HUMAN - TNR1A_HUMAN - DAXX_HUMAN; CXL16_HUMAN - CCL19_HUMAN - RELB_HUMAN - DAXX_HUMAN; CXL16_HUMAN - CCL19_HUMAN - TNR1A_HUMAN - DAXX_HUMAN; CXL16_HUMAN - CCL20_HUMAN - IF16_HUMAN - DAXX_HUMAN; CXL16_HUMAN - CCL20_HUMAN - JUN_HUMAN - DAXX_HUMAN; CXL16_HUMAN - CCL20_HUMAN - MK08_HUMAN - DAXX_HUMAN; CXL16_HUMAN - CCL20_HUMAN - RELB_HUMAN - DAXX_HUMAN; CXL16_HUMAN - CCL20_HUMAN - TNFL6_HUMAN - DAXX_HUMAN; CXL16_HUMAN - CCL20_HUMAN - TNR1A_HUMAN - DAXX_HUMAN; CXL16_HUMAN - CCL21_HUMAN - RELB_HUMAN - DAXX_HUMAN; CXL16_HUMAN - CCL2_HUMAN - BCL2_HUMAN - DAXX_HUMAN; CXL16_HUMAN - CCL2_HUMAN - BIRC2_HUMAN - DAXX_HUMAN; CXL16_HUMAN - CCL2_HUMAN - CASP3_HUMAN - DAXX_HUMAN; CXL16_HUMAN - CCL2_HUMAN - ETS1_HUMAN - DAXX_HUMAN; CXL16_HUMAN - CCL2_HUMAN - HDAC9_HUMAN - DAXX_HUMAN; CXL16_HUMAN - CCL2_HUMAN - M3K5_HUMAN - DAXX_HUMAN; CXL16_HUMAN - CCL2_HUMAN - MK08_HUMAN - DAXX_HUMAN; CXL16_HUMAN - CCL2_HUMAN - MK09_HUMAN - DAXX_HUMAN; CXL16_HUMAN - CCL2_HUMAN - MTOR_HUMAN - DAXX_HUMAN; CXL16_HUMAN - CCL2_HUMAN - RELB_HUMAN - DAXX_HUMAN; CXL16_HUMAN - CCL2_HUMAN - TNFL6_HUMAN - DAXX_HUMAN; CXL16_HUMAN - CCL2_HUMAN - TNR1A_HUMAN - DAXX_HUMAN; CXL16_HUMAN - CCL3_HUMAN - JUN_HUMAN - DAXX_HUMAN; CXL16_HUMAN - CCL3_HUMAN - MK08_HUMAN - DAXX_HUMAN; CXL16_HUMAN - CCL3_HUMAN - RELB_HUMAN - DAXX_HUMAN; CXL16_HUMAN - CCL3_HUMAN - TNFL6_HUMAN - DAXX_HUMAN; CXL16_HUMAN - CCL3_HUMAN - TNR1A_HUMAN - DAXX_HUMAN; CXL16_HUMAN - CCL4_HUMAN - BCL2_HUMAN - DAXX_HUMAN; CXL16_HUMAN - CCL4_HUMAN - CASP3_HUMAN - DAXX_HUMAN; CXL16_HUMAN - CCL4_HUMAN - JUN_HUMAN - DAXX_HUMAN; CXL16_HUMAN - CCL4_HUMAN - MK08_HUMAN - DAXX_HUMAN; CXL16_HUMAN - CCL4_HUMAN - SMAD4_HUMAN - DAXX_HUMAN; CXL16_HUMAN - CCL4_HUMAN - TNFL6_HUMAN - DAXX_HUMAN; CXL16_HUMAN - CCL4_HUMAN - TNR1A_HUMAN - DAXX_HUMAN; CXL16_HUMAN - CCL5_HUMAN - CASP3_HUMAN - DAXX_HUMAN; CXL16_HUMAN - CCL5_HUMAN - JUN_HUMAN - DAXX_HUMAN; CXL16_HUMAN - CCL5_HUMAN - MK08_HUMAN - DAXX_HUMAN; CXL16_HUMAN - CCL5_HUMAN - RELB_HUMAN - DAXX_HUMAN; CXL16_HUMAN - CCL5_HUMAN - TNFL6_HUMAN - DAXX_HUMAN; CXL16_HUMAN - CCL5_HUMAN - TNR1A_HUMAN - DAXX_HUMAN; CXL16_HUMAN - CCR2_HUMAN - JUN_HUMAN - DAXX_HUMAN; CXL16_HUMAN - CCR2_HUMAN - MK08_HUMAN - DAXX_HUMAN; CXL16_HUMAN - CCR2_HUMAN - TNR1A_HUMAN - DAXX_HUMAN; CXL16_HUMAN - CCR5_HUMAN - KI67_HUMAN - DAXX_HUMAN; CXL16_HUMAN - CCR5_HUMAN - TNFL6_HUMAN - DAXX_HUMAN; CXL16_HUMAN - CCR5_HUMAN - TNR1A_HUMAN - DAXX_HUMAN; CXL16_HUMAN - CCR7_HUMAN - BCL2_HUMAN - DAXX_HUMAN; CXL16_HUMAN - CCR7_HUMAN - RELB_HUMAN - DAXX_HUMAN; CXL16_HUMAN - CCR7_HUMAN - TNFL6_HUMAN - DAXX_HUMAN; CXL16_HUMAN - CD1D_HUMAN - TNFL6_HUMAN - DAXX_HUMAN; CXL16_HUMAN - CD36_HUMAN - CASP3_HUMAN - DAXX_HUMAN; CXL16_HUMAN - CD36_HUMAN - JUN_HUMAN - DAXX_HUMAN; CXL16_HUMAN - CD36_HUMAN - MK08_HUMAN - DAXX_HUMAN; CXL16_HUMAN - CD4_HUMAN - BCL2_HUMAN - DAXX_HUMAN; CXL16_HUMAN - CD4_HUMAN - CASP3_HUMAN - DAXX_HUMAN; CXL16_HUMAN - CD4_HUMAN - CASP8_HUMAN - DAXX_HUMAN; CXL16_HUMAN - CD4_HUMAN - DNMT1_HUMAN - DAXX_HUMAN; CXL16_HUMAN - CD4_HUMAN - ETS1_HUMAN - DAXX_HUMAN; CXL16_HUMAN - CD4_HUMAN - HDAC9_HUMAN - DAXX_HUMAN; CXL16_HUMAN - CD4_HUMAN - IF16_HUMAN - DAXX_HUMAN; CXL16_HUMAN - CD4_HUMAN - JUN_HUMAN - DAXX_HUMAN; CXL16_HUMAN - CD4_HUMAN - KI67_HUMAN - DAXX_HUMAN; CXL16_HUMAN - CD4_HUMAN - MTOR_HUMAN - DAXX_HUMAN; CXL16_HUMAN - CD4_HUMAN - RELB_HUMAN - DAXX_HUMAN; CXL16_HUMAN - CD4_HUMAN - TERT_HUMAN - DAXX_HUMAN; CXL16_HUMAN - CD4_HUMAN - TNFL6_HUMAN - DAXX_HUMAN; CXL16_HUMAN - CD4_HUMAN - TNR1A_HUMAN - DAXX_HUMAN; CXL16_HUMAN - CD4_HUMAN - TYK2_HUMAN - DAXX_HUMAN; CXL16_HUMAN - CD68_HUMAN - BCL2_HUMAN - DAXX_HUMAN; CXL16_HUMAN - CD68_HUMAN - BRAF_HUMAN - DAXX_HUMAN; CXL16_HUMAN - CD68_HUMAN - CASP3_HUMAN - DAXX_HUMAN; CXL16_HUMAN - CD68_HUMAN - KI67_HUMAN - DAXX_HUMAN; CXL16_HUMAN - CD68_HUMAN - P53_HUMAN - DAXX_HUMAN; CXL16_HUMAN - CD68_HUMAN - TNFL6_HUMAN - DAXX_HUMAN; CXL16_HUMAN - COIA1_HUMAN - BCL2_HUMAN - DAXX_HUMAN; CXL16_HUMAN - CRP_HUMAN - TNR1A_HUMAN - DAXX_HUMAN; CXL16_HUMAN - CSF1_HUMAN - BCL2_HUMAN - DAXX_HUMAN; CXL16_HUMAN - CSF1_HUMAN - CASP3_HUMAN - DAXX_HUMAN; CXL16_HUMAN - CSF1_HUMAN - JUN_HUMAN - DAXX_HUMAN; CXL16_HUMAN - CSF1_HUMAN - MK08_HUMAN - DAXX_HUMAN; CXL16_HUMAN - CSF1_HUMAN - RELB_HUMAN - DAXX_HUMAN; CXL16_HUMAN - CSF1_HUMAN - TNFL6_HUMAN - DAXX_HUMAN; CXL16_HUMAN - CSF1_HUMAN - TNR1A_HUMAN - DAXX_HUMAN; CXL16_HUMAN - CXCL2_HUMAN - CASP3_HUMAN - DAXX_HUMAN; CXL16_HUMAN - CXCL2_HUMAN - JUN_HUMAN - DAXX_HUMAN; CXL16_HUMAN - CXCL2_HUMAN - MK08_HUMAN - DAXX_HUMAN	1000000	1	1	147	88	3	862	CXL16_HUMAN - ACKR3_HUMAN - STAT3_HUMAN - DAXX_HUMAN; CXL16_HUMAN - ADA10_HUMAN - ANDR_HUMAN - DAXX_HUMAN; CXL16_HUMAN - ADA10_HUMAN - CASP3_HUMAN - DAXX_HUMAN; CXL16_HUMAN - ADA10_HUMAN - MD2L1_HUMAN - DAXX_HUMAN; CXL16_HUMAN - ADA10_HUMAN - TNFL6_HUMAN - DAXX_HUMAN; CXL16_HUMAN - ADA10_HUMAN - TNR1A_HUMAN - DAXX_HUMAN; CXL16_HUMAN - ADA17_HUMAN - CASP3_HUMAN - DAXX_HUMAN; CXL16_HUMAN - ADA17_HUMAN - JUN_HUMAN - DAXX_HUMAN; CXL16_HUMAN - ADA17_HUMAN - MD2L1_HUMAN - DAXX_HUMAN; CXL16_HUMAN - ADA17_HUMAN - MK08_HUMAN - DAXX_HUMAN; CXL16_HUMAN - ADA17_HUMAN - STAT3_HUMAN - DAXX_HUMAN; CXL16_HUMAN - ADA17_HUMAN - TNFL6_HUMAN - DAXX_HUMAN; CXL16_HUMAN - ADA17_HUMAN - TNR1A_HUMAN - DAXX_HUMAN; CXL16_HUMAN - APOE_HUMAN - CSK21_HUMAN - DAXX_HUMAN; CXL16_HUMAN - APOE_HUMAN - JUN_HUMAN - DAXX_HUMAN; CXL16_HUMAN - APOE_HUMAN - MK08_HUMAN - DAXX_HUMAN; CXL16_HUMAN - APOE_HUMAN - STAT3_HUMAN - DAXX_HUMAN; CXL16_HUMAN - APOE_HUMAN - UBC_HUMAN - DAXX_HUMAN; CXL16_HUMAN - CCL11_HUMAN - STAT3_HUMAN - DAXX_HUMAN; CXL16_HUMAN - CCL11_HUMAN - TNFL6_HUMAN - DAXX_HUMAN; CXL16_HUMAN - CCL11_HUMAN - TNR1A_HUMAN - DAXX_HUMAN; CXL16_HUMAN - CCL17_HUMAN - TNFL6_HUMAN - DAXX_HUMAN; CXL16_HUMAN - CCL17_HUMAN - TNR1A_HUMAN - DAXX_HUMAN; CXL16_HUMAN - CCL19_HUMAN - AIRE_HUMAN - DAXX_HUMAN; CXL16_HUMAN - CCL19_HUMAN - RELB_HUMAN - DAXX_HUMAN; CXL16_HUMAN - CCL19_HUMAN - TNR1A_HUMAN - DAXX_HUMAN; CXL16_HUMAN - CCL20_HUMAN - IF16_HUMAN - DAXX_HUMAN; CXL16_HUMAN - CCL20_HUMAN - JUN_HUMAN - DAXX_HUMAN; CXL16_HUMAN - CCL20_HUMAN - MK08_HUMAN - DAXX_HUMAN; CXL16_HUMAN - CCL20_HUMAN - RELB_HUMAN - DAXX_HUMAN; CXL16_HUMAN - CCL20_HUMAN - STAT3_HUMAN - DAXX_HUMAN; CXL16_HUMAN - CCL20_HUMAN - TF65_HUMAN - DAXX_HUMAN; CXL16_HUMAN - CCL20_HUMAN - TNFL6_HUMAN - DAXX_HUMAN; CXL16_HUMAN - CCL20_HUMAN - TNR1A_HUMAN - DAXX_HUMAN; CXL16_HUMAN - CCL21_HUMAN - KIF5A_HUMAN - DAXX_HUMAN; CXL16_HUMAN - CCL21_HUMAN - RELB_HUMAN - DAXX_HUMAN; CXL16_HUMAN - CCL22_HUMAN - STAT3_HUMAN - DAXX_HUMAN; CXL16_HUMAN - CCL2_HUMAN - BCL2_HUMAN - DAXX_HUMAN; CXL16_HUMAN - CCL2_HUMAN - BIRC2_HUMAN - DAXX_HUMAN; CXL16_HUMAN - CCL2_HUMAN - CASP3_HUMAN - DAXX_HUMAN; CXL16_HUMAN - CCL2_HUMAN - CEBPB_HUMAN - DAXX_HUMAN; CXL16_HUMAN - CCL2_HUMAN - ETS1_HUMAN - DAXX_HUMAN; CXL16_HUMAN - CCL2_HUMAN - GCR_HUMAN - DAXX_HUMAN; CXL16_HUMAN - CCL2_HUMAN - GTR4_HUMAN - DAXX_HUMAN; CXL16_HUMAN - CCL2_HUMAN - H4_HUMAN - DAXX_HUMAN; CXL16_HUMAN - CCL2_HUMAN - HDAC9_HUMAN - DAXX_HUMAN; CXL16_HUMAN - CCL2_HUMAN - M3K5_HUMAN - DAXX_HUMAN; CXL16_HUMAN - CCL2_HUMAN - MK08_HUMAN - DAXX_HUMAN; CXL16_HUMAN - CCL2_HUMAN - MK09_HUMAN - DAXX_HUMAN; CXL16_HUMAN - CCL2_HUMAN - MTOR_HUMAN - DAXX_HUMAN; CXL16_HUMAN - CCL2_HUMAN - PCNA_HUMAN - DAXX_HUMAN; CXL16_HUMAN - CCL2_HUMAN - RELB_HUMAN - DAXX_HUMAN; CXL16_HUMAN - CCL2_HUMAN - RIPK1_HUMAN - DAXX_HUMAN; CXL16_HUMAN - CCL2_HUMAN - STAT3_HUMAN - DAXX_HUMAN; CXL16_HUMAN - CCL2_HUMAN - TF65_HUMAN - DAXX_HUMAN; CXL16_HUMAN - CCL2_HUMAN - TNFL6_HUMAN - DAXX_HUMAN; CXL16_HUMAN - CCL2_HUMAN - TNR1A_HUMAN - DAXX_HUMAN; CXL16_HUMAN - CCL3_HUMAN - CEBPB_HUMAN - DAXX_HUMAN; CXL16_HUMAN - CCL3_HUMAN - JUN_HUMAN - DAXX_HUMAN; CXL16_HUMAN - CCL3_HUMAN - MK08_HUMAN - DAXX_HUMAN; CXL16_HUMAN - CCL3_HUMAN - RELB_HUMAN - DAXX_HUMAN; CXL16_HUMAN - CCL3_HUMAN - STAT3_HUMAN - DAXX_HUMAN; CXL16_HUMAN - CCL3_HUMAN - TNFL6_HUMAN - DAXX_HUMAN; CXL16_HUMAN - CCL3_HUMAN - TNR1A_HUMAN - DAXX_HUMAN; CXL16_HUMAN - CCL4_HUMAN - BCL2_HUMAN - DAXX_HUMAN; CXL16_HUMAN - CCL4_HUMAN - CASP3_HUMAN - DAXX_HUMAN; CXL16_HUMAN - CCL4_HUMAN - CEBPB_HUMAN - DAXX_HUMAN; CXL16_HUMAN - CCL4_HUMAN - JUN_HUMAN - DAXX_HUMAN; CXL16_HUMAN - CCL4_HUMAN - MK08_HUMAN - DAXX_HUMAN; CXL16_HUMAN - CCL4_HUMAN - PCNA_HUMAN - DAXX_HUMAN; CXL16_HUMAN - CCL4_HUMAN - SMAD4_HUMAN - DAXX_HUMAN; CXL16_HUMAN - CCL4_HUMAN - STAT3_HUMAN - DAXX_HUMAN; CXL16_HUMAN - CCL4_HUMAN - TNFL6_HUMAN - DAXX_HUMAN; CXL16_HUMAN - CCL4_HUMAN - TNR1A_HUMAN - DAXX_HUMAN; CXL16_HUMAN - CCL5_HUMAN - CASP3_HUMAN - DAXX_HUMAN; CXL16_HUMAN - CCL5_HUMAN - CEBPB_HUMAN - DAXX_HUMAN; CXL16_HUMAN - CCL5_HUMAN - JUN_HUMAN - DAXX_HUMAN; CXL16_HUMAN - CCL5_HUMAN - MK08_HUMAN - DAXX_HUMAN; CXL16_HUMAN - CCL5_HUMAN - RELB_HUMAN - DAXX_HUMAN; CXL16_HUMAN - CCL5_HUMAN - STAT3_HUMAN - DAXX_HUMAN; CXL16_HUMAN - CCL5_HUMAN - TF65_HUMAN - DAXX_HUMAN; CXL16_HUMAN - CCL5_HUMAN - TNFL6_HUMAN - DAXX_HUMAN; CXL16_HUMAN - CCL5_HUMAN - TNR1A_HUMAN - DAXX_HUMAN; CXL16_HUMAN - CCL7_HUMAN - CYTSB_HUMAN - DAXX_HUMAN; CXL16_HUMAN - CCR1_HUMAN - STAT3_HUMAN - DAXX_HUMAN; CXL16_HUMAN - CCR2_HUMAN - JUN_HUMAN - DAXX_HUMAN; CXL16_HUMAN - CCR2_HUMAN - LEUK_HUMAN - DAXX_HUMAN; CXL16_HUMAN - CCR2_HUMAN - MK08_HUMAN - DAXX_HUMAN; CXL16_HUMAN - CCR2_HUMAN - STAT3_HUMAN - DAXX_HUMAN; CXL16_HUMAN - CCR2_HUMAN - TGFR2_HUMAN - DAXX_HUMAN; CXL16_HUMAN - CCR2_HUMAN - TNR1A_HUMAN - DAXX_HUMAN; CXL16_HUMAN - CCR5_HUMAN - KI67_HUMAN - DAXX_HUMAN; CXL16_HUMAN - CCR5_HUMAN - STAT3_HUMAN - DAXX_HUMAN; CXL16_HUMAN - CCR5_HUMAN - TNFL6_HUMAN - DAXX_HUMAN; CXL16_HUMAN - CCR5_HUMAN - TNR1A_HUMAN - DAXX_HUMAN; CXL16_HUMAN - CCR7_HUMAN - AIRE_HUMAN - DAXX_HUMAN; CXL16_HUMAN - CCR7_HUMAN - BCL2_HUMAN - DAXX_HUMAN; CXL16_HUMAN - CCR7_HUMAN - RELB_HUMAN - DAXX_HUMAN; CXL16_HUMAN - CCR7_HUMAN - STAT3_HUMAN - DAXX_HUMAN; CXL16_HUMAN - CCR7_HUMAN - TNFL6_HUMAN - DAXX_HUMAN	1000000	1	1	NA
6:31271735:C_G	6:31271735:C_G:P78380	0.00727	trans	8.9e-10	Q9Y676	RT18B_HUMAN	MRPS18B	28S ribosomal protein S18b, mitochondrial	ENSG00000204568	677563	677563	75	LOX-1	P78380	OLR1_HUMAN	OLR1	Oxidized low-density lipoprotein receptor 1		11	7	4	98	OLR1_HUMAN - APOB_HUMAN - HS71B_HUMAN - CREB1_HUMAN - RT18B_HUMAN; OLR1_HUMAN - HS71L_HUMAN - ABCF2_HUMAN - RM12_HUMAN - RT18B_HUMAN; OLR1_HUMAN - HS71L_HUMAN - AKT1_HUMAN - CREB1_HUMAN - RT18B_HUMAN; OLR1_HUMAN - HS71L_HUMAN - ANDR_HUMAN - CREB1_HUMAN - RT18B_HUMAN; OLR1_HUMAN - HS71L_HUMAN - ANDR_HUMAN - RB_HUMAN - RT18B_HUMAN; OLR1_HUMAN - HS71L_HUMAN - CCNB1_HUMAN - RB_HUMAN - RT18B_HUMAN; OLR1_HUMAN - HS71L_HUMAN - CCNC_HUMAN - RB_HUMAN - RT18B_HUMAN; OLR1_HUMAN - HS71L_HUMAN - CDK2_HUMAN - RB_HUMAN - RT18B_HUMAN; OLR1_HUMAN - HS71L_HUMAN - CDK2_HUMAN - RN157_HUMAN - RT18B_HUMAN; OLR1_HUMAN - HS71L_HUMAN - DNJA2_HUMAN - RB_HUMAN - RT18B_HUMAN; OLR1_HUMAN - HS71L_HUMAN - HIF1A_HUMAN - RB_HUMAN - RT18B_HUMAN; OLR1_HUMAN - HS71L_HUMAN - HS71A_HUMAN - CREB1_HUMAN - RT18B_HUMAN; OLR1_HUMAN - HS71L_HUMAN - HS71B_HUMAN - CREB1_HUMAN - RT18B_HUMAN; OLR1_HUMAN - HS71L_HUMAN - P53_HUMAN - CREB1_HUMAN - RT18B_HUMAN; OLR1_HUMAN - HS71L_HUMAN - P53_HUMAN - RB_HUMAN - RT18B_HUMAN; OLR1_HUMAN - HS71L_HUMAN - PABP1_HUMAN - RM12_HUMAN - RT18B_HUMAN; OLR1_HUMAN - HS71L_HUMAN - PABP3_HUMAN - RM12_HUMAN - RT18B_HUMAN; OLR1_HUMAN - HS71L_HUMAN - PABP4_HUMAN - RM12_HUMAN - RT18B_HUMAN; OLR1_HUMAN - HS71L_HUMAN - PABP5_HUMAN - RM12_HUMAN - RT18B_HUMAN; OLR1_HUMAN - HS71L_HUMAN - PAP1L_HUMAN - RM12_HUMAN - RT18B_HUMAN; OLR1_HUMAN - HS71L_HUMAN - PAP1M_HUMAN - RM12_HUMAN - RT18B_HUMAN; OLR1_HUMAN - HS71L_HUMAN - PP1A_HUMAN - CREB1_HUMAN - RT18B_HUMAN; OLR1_HUMAN - HS71L_HUMAN - PP1A_HUMAN - RB_HUMAN - RT18B_HUMAN; OLR1_HUMAN - HS71L_HUMAN - PRP4_HUMAN - RN157_HUMAN - RT18B_HUMAN; OLR1_HUMAN - HS71L_HUMAN - PRS6B_HUMAN - RB_HUMAN - RT18B_HUMAN; OLR1_HUMAN - HS71L_HUMAN - PSD10_HUMAN - RB_HUMAN - RT18B_HUMAN; OLR1_HUMAN - HS71L_HUMAN - RAN_HUMAN - RN157_HUMAN - RT18B_HUMAN; OLR1_HUMAN - HS71L_HUMAN - SIN3A_HUMAN - RB_HUMAN - RT18B_HUMAN; OLR1_HUMAN - HS71L_HUMAN - UHRF2_HUMAN - RB_HUMAN - RT18B_HUMAN; OLR1_HUMAN - TCPA_HUMAN - CCNC_HUMAN - RB_HUMAN - RT18B_HUMAN; OLR1_HUMAN - TCPA_HUMAN - CCNE1_HUMAN - RB_HUMAN - RT18B_HUMAN; OLR1_HUMAN - TCPA_HUMAN - HDAC1_HUMAN - CREB1_HUMAN - RT18B_HUMAN; OLR1_HUMAN - TCPA_HUMAN - HDAC1_HUMAN - RB_HUMAN - RT18B_HUMAN; OLR1_HUMAN - TCPA_HUMAN - HDAC1_HUMAN - RN157_HUMAN - RT18B_HUMAN; OLR1_HUMAN - TCPA_HUMAN - HDAC2_HUMAN - CREB1_HUMAN - RT18B_HUMAN; OLR1_HUMAN - TCPA_HUMAN - HDAC2_HUMAN - RB_HUMAN - RT18B_HUMAN; OLR1_HUMAN - TCPA_HUMAN - HDAC3_HUMAN - RB_HUMAN - RT18B_HUMAN; OLR1_HUMAN - TCPA_HUMAN - P53_HUMAN - CREB1_HUMAN - RT18B_HUMAN; OLR1_HUMAN - TCPA_HUMAN - P53_HUMAN - RB_HUMAN - RT18B_HUMAN; OLR1_HUMAN - TCPA_HUMAN - SNW1_HUMAN - RB_HUMAN - RT18B_HUMAN; OLR1_HUMAN - TCPA_HUMAN - STAT3_HUMAN - CREB1_HUMAN - RT18B_HUMAN; OLR1_HUMAN - TCPA_HUMAN - STAT3_HUMAN - RB_HUMAN - RT18B_HUMAN; OLR1_HUMAN - TCPD_HUMAN - CCNC_HUMAN - RB_HUMAN - RT18B_HUMAN; OLR1_HUMAN - TCPD_HUMAN - CCNE1_HUMAN - RB_HUMAN - RT18B_HUMAN; OLR1_HUMAN - TCPD_HUMAN - FZR1_HUMAN - RB_HUMAN - RT18B_HUMAN; OLR1_HUMAN - TCPD_HUMAN - FZR1_HUMAN - RN157_HUMAN - RT18B_HUMAN; OLR1_HUMAN - TCPD_HUMAN - HDAC1_HUMAN - CREB1_HUMAN - RT18B_HUMAN; OLR1_HUMAN - TCPD_HUMAN - HDAC1_HUMAN - RB_HUMAN - RT18B_HUMAN; OLR1_HUMAN - TCPD_HUMAN - HDAC1_HUMAN - RN157_HUMAN - RT18B_HUMAN; OLR1_HUMAN - TCPD_HUMAN - HDAC2_HUMAN - CREB1_HUMAN - RT18B_HUMAN; OLR1_HUMAN - TCPD_HUMAN - HDAC2_HUMAN - RB_HUMAN - RT18B_HUMAN; OLR1_HUMAN - TCPD_HUMAN - HDAC3_HUMAN - RB_HUMAN - RT18B_HUMAN; OLR1_HUMAN - TCPD_HUMAN - P53_HUMAN - CREB1_HUMAN - RT18B_HUMAN; OLR1_HUMAN - TCPD_HUMAN - P53_HUMAN - RB_HUMAN - RT18B_HUMAN; OLR1_HUMAN - TCPD_HUMAN - STAT3_HUMAN - CREB1_HUMAN - RT18B_HUMAN; OLR1_HUMAN - TCPD_HUMAN - STAT3_HUMAN - RB_HUMAN - RT18B_HUMAN; OLR1_HUMAN - TCPG_HUMAN - CCNC_HUMAN - RB_HUMAN - RT18B_HUMAN; OLR1_HUMAN - TCPG_HUMAN - CCNE1_HUMAN - RB_HUMAN - RT18B_HUMAN; OLR1_HUMAN - TCPG_HUMAN - HDAC1_HUMAN - CREB1_HUMAN - RT18B_HUMAN; OLR1_HUMAN - TCPG_HUMAN - HDAC1_HUMAN - RB_HUMAN - RT18B_HUMAN; OLR1_HUMAN - TCPG_HUMAN - HDAC1_HUMAN - RN157_HUMAN - RT18B_HUMAN; OLR1_HUMAN - TCPG_HUMAN - HDAC2_HUMAN - CREB1_HUMAN - RT18B_HUMAN; OLR1_HUMAN - TCPG_HUMAN - HDAC2_HUMAN - RB_HUMAN - RT18B_HUMAN; OLR1_HUMAN - TCPG_HUMAN - HDAC3_HUMAN - RB_HUMAN - RT18B_HUMAN; OLR1_HUMAN - TCPG_HUMAN - P53_HUMAN - CREB1_HUMAN - RT18B_HUMAN; OLR1_HUMAN - TCPG_HUMAN - P53_HUMAN - RB_HUMAN - RT18B_HUMAN; OLR1_HUMAN - TCPG_HUMAN - STAT3_HUMAN - CREB1_HUMAN - RT18B_HUMAN; OLR1_HUMAN - TCPG_HUMAN - STAT3_HUMAN - RB_HUMAN - RT18B_HUMAN; OLR1_HUMAN - TCPH_HUMAN - CCNC_HUMAN - RB_HUMAN - RT18B_HUMAN; OLR1_HUMAN - TCPH_HUMAN - CCNE1_HUMAN - RB_HUMAN - RT18B_HUMAN; OLR1_HUMAN - TCPH_HUMAN - CDK2_HUMAN - RB_HUMAN - RT18B_HUMAN; OLR1_HUMAN - TCPH_HUMAN - CDK2_HUMAN - RN157_HUMAN - RT18B_HUMAN; OLR1_HUMAN - TCPH_HUMAN - FZR1_HUMAN - RB_HUMAN - RT18B_HUMAN; OLR1_HUMAN - TCPH_HUMAN - FZR1_HUMAN - RN157_HUMAN - RT18B_HUMAN; OLR1_HUMAN - TCPH_HUMAN - HDAC1_HUMAN - CREB1_HUMAN - RT18B_HUMAN; OLR1_HUMAN - TCPH_HUMAN - HDAC1_HUMAN - RB_HUMAN - RT18B_HUMAN; OLR1_HUMAN - TCPH_HUMAN - HDAC1_HUMAN - RN157_HUMAN - RT18B_HUMAN; OLR1_HUMAN - TCPH_HUMAN - HDAC2_HUMAN - CREB1_HUMAN - RT18B_HUMAN; OLR1_HUMAN - TCPH_HUMAN - HDAC2_HUMAN - RB_HUMAN - RT18B_HUMAN; OLR1_HUMAN - TCPH_HUMAN - HDAC3_HUMAN - RB_HUMAN - RT18B_HUMAN; OLR1_HUMAN - TCPH_HUMAN - HS71B_HUMAN - CREB1_HUMAN - RT18B_HUMAN; OLR1_HUMAN - TCPH_HUMAN - P53_HUMAN - CREB1_HUMAN - RT18B_HUMAN; OLR1_HUMAN - TCPH_HUMAN - P53_HUMAN - RB_HUMAN - RT18B_HUMAN; OLR1_HUMAN - TCPH_HUMAN - STAT3_HUMAN - CREB1_HUMAN - RT18B_HUMAN; OLR1_HUMAN - TCPH_HUMAN - STAT3_HUMAN - RB_HUMAN - RT18B_HUMAN; OLR1_HUMAN - TCPZ_HUMAN - CCNC_HUMAN - RB_HUMAN - RT18B_HUMAN; OLR1_HUMAN - TCPZ_HUMAN - CCNE1_HUMAN - RB_HUMAN - RT18B_HUMAN; OLR1_HUMAN - TCPZ_HUMAN - HDAC1_HUMAN - CREB1_HUMAN - RT18B_HUMAN; OLR1_HUMAN - TCPZ_HUMAN - HDAC1_HUMAN - RB_HUMAN - RT18B_HUMAN; OLR1_HUMAN - TCPZ_HUMAN - HDAC1_HUMAN - RN157_HUMAN - RT18B_HUMAN; OLR1_HUMAN - TCPZ_HUMAN - HDAC2_HUMAN - CREB1_HUMAN - RT18B_HUMAN; OLR1_HUMAN - TCPZ_HUMAN - HDAC2_HUMAN - RB_HUMAN - RT18B_HUMAN; OLR1_HUMAN - TCPZ_HUMAN - HDAC3_HUMAN - RB_HUMAN - RT18B_HUMAN; OLR1_HUMAN - TCPZ_HUMAN - HS71B_HUMAN - CREB1_HUMAN - RT18B_HUMAN; OLR1_HUMAN - TCPZ_HUMAN - P53_HUMAN - CREB1_HUMAN - RT18B_HUMAN; OLR1_HUMAN - TCPZ_HUMAN - P53_HUMAN - RB_HUMAN - RT18B_HUMAN; OLR1_HUMAN - TCPZ_HUMAN - STAT3_HUMAN - CREB1_HUMAN - RT18B_HUMAN; OLR1_HUMAN - TCPZ_HUMAN - STAT3_HUMAN - RB_HUMAN - RT18B_HUMAN	1000000	1	1	1	82	4	95	OLR1_HUMAN - ANGT_HUMAN - ACTB_HUMAN - RS18_HUMAN - RT18B_HUMAN; OLR1_HUMAN - ANGT_HUMAN - G3P_HUMAN - RS18_HUMAN - RT18B_HUMAN; OLR1_HUMAN - APOA1_HUMAN - ACTB_HUMAN - RS18_HUMAN - RT18B_HUMAN; OLR1_HUMAN - APOA1_HUMAN - G3P_HUMAN - RS18_HUMAN - RT18B_HUMAN; OLR1_HUMAN - APOE_HUMAN - PPIA_HUMAN - RS18_HUMAN - RT18B_HUMAN; OLR1_HUMAN - BCL2_HUMAN - 1433Z_HUMAN - RS18_HUMAN - RT18B_HUMAN; OLR1_HUMAN - BCL2_HUMAN - ACTB_HUMAN - RS18_HUMAN - RT18B_HUMAN; OLR1_HUMAN - BCL2_HUMAN - G3P_HUMAN - RS18_HUMAN - RT18B_HUMAN; OLR1_HUMAN - BCL2_HUMAN - RASK_HUMAN - RS18_HUMAN - RT18B_HUMAN; OLR1_HUMAN - BCL2_HUMAN - RS6_HUMAN - RS18_HUMAN - RT18B_HUMAN; OLR1_HUMAN - BECN1_HUMAN - RS6_HUMAN - RS18_HUMAN - RT18B_HUMAN; OLR1_HUMAN - CASP3_HUMAN - 1433Z_HUMAN - RS18_HUMAN - RT18B_HUMAN; OLR1_HUMAN - CASP3_HUMAN - ACTB_HUMAN - RS18_HUMAN - RT18B_HUMAN; OLR1_HUMAN - CASP3_HUMAN - G3P_HUMAN - RS18_HUMAN - RT18B_HUMAN; OLR1_HUMAN - CASP3_HUMAN - RASK_HUMAN - RS18_HUMAN - RT18B_HUMAN; OLR1_HUMAN - CASP3_HUMAN - RS6_HUMAN - RS18_HUMAN - RT18B_HUMAN; OLR1_HUMAN - CASP3_HUMAN - TFR1_HUMAN - RS18_HUMAN - RT18B_HUMAN; OLR1_HUMAN - CD14_HUMAN - TFR1_HUMAN - RS18_HUMAN - RT18B_HUMAN; OLR1_HUMAN - CRP_HUMAN - TFR1_HUMAN - RS18_HUMAN - RT18B_HUMAN; OLR1_HUMAN - DECR_HUMAN - G3P_HUMAN - RS18_HUMAN - RT18B_HUMAN; OLR1_HUMAN - EDN1_HUMAN - G3P_HUMAN - RS18_HUMAN - RT18B_HUMAN; OLR1_HUMAN - FCG2A_HUMAN - RASK_HUMAN - RS18_HUMAN - RT18B_HUMAN; OLR1_HUMAN - FCG2C_HUMAN - TFR1_HUMAN - RS18_HUMAN - RT18B_HUMAN; OLR1_HUMAN - GLI2_HUMAN - ACTB_HUMAN - RS18_HUMAN - RT18B_HUMAN; OLR1_HUMAN - GLI2_HUMAN - PPIA_HUMAN - RS18_HUMAN - RT18B_HUMAN; OLR1_HUMAN - GLI2_HUMAN - TFR1_HUMAN - RS18_HUMAN - RT18B_HUMAN; OLR1_HUMAN - HMOX1_HUMAN - ACTB_HUMAN - RS18_HUMAN - RT18B_HUMAN; OLR1_HUMAN - HMOX1_HUMAN - G3P_HUMAN - RS18_HUMAN - RT18B_HUMAN; OLR1_HUMAN - HMOX1_HUMAN - TFR1_HUMAN - RS18_HUMAN - RT18B_HUMAN; OLR1_HUMAN - ICAM1_HUMAN - ACTB_HUMAN - RS18_HUMAN - RT18B_HUMAN; OLR1_HUMAN - ICAM1_HUMAN - TFR1_HUMAN - RS18_HUMAN - RT18B_HUMAN; OLR1_HUMAN - IKBA_HUMAN - RS6_HUMAN - RS18_HUMAN - RT18B_HUMAN; OLR1_HUMAN - IL10_HUMAN - ACTB_HUMAN - RS18_HUMAN - RT18B_HUMAN; OLR1_HUMAN - IL10_HUMAN - G3P_HUMAN - RS18_HUMAN - RT18B_HUMAN; OLR1_HUMAN - IL1B_HUMAN - ACTB_HUMAN - RS18_HUMAN - RT18B_HUMAN; OLR1_HUMAN - IL1B_HUMAN - G3P_HUMAN - RS18_HUMAN - RT18B_HUMAN; OLR1_HUMAN - IL1B_HUMAN - RS6_HUMAN - RS18_HUMAN - RT18B_HUMAN; OLR1_HUMAN - IL6_HUMAN - ACTB_HUMAN - RS18_HUMAN - RT18B_HUMAN; OLR1_HUMAN - IL6_HUMAN - G3P_HUMAN - RS18_HUMAN - RT18B_HUMAN; OLR1_HUMAN - IL6_HUMAN - PPIA_HUMAN - RS18_HUMAN - RT18B_HUMAN; OLR1_HUMAN - IL6_HUMAN - TFR1_HUMAN - RS18_HUMAN - RT18B_HUMAN; OLR1_HUMAN - IL8_HUMAN - ACTB_HUMAN - RS18_HUMAN - RT18B_HUMAN; OLR1_HUMAN - IL8_HUMAN - G3P_HUMAN - RS18_HUMAN - RT18B_HUMAN; OLR1_HUMAN - JUN_HUMAN - ACTB_HUMAN - RS18_HUMAN - RT18B_HUMAN; OLR1_HUMAN - JUN_HUMAN - G3P_HUMAN - RS18_HUMAN - RT18B_HUMAN; OLR1_HUMAN - JUN_HUMAN - RASK_HUMAN - RS18_HUMAN - RT18B_HUMAN; OLR1_HUMAN - JUN_HUMAN - RS6_HUMAN - RS18_HUMAN - RT18B_HUMAN; OLR1_HUMAN - LDLR_HUMAN - ACTB_HUMAN - RS18_HUMAN - RT18B_HUMAN; OLR1_HUMAN - LDLR_HUMAN - TFR1_HUMAN - RS18_HUMAN - RT18B_HUMAN; OLR1_HUMAN - MK03_HUMAN - ACTB_HUMAN - RS18_HUMAN - RT18B_HUMAN; OLR1_HUMAN - MK03_HUMAN - PPIA_HUMAN - RS18_HUMAN - RT18B_HUMAN; OLR1_HUMAN - MK03_HUMAN - RASK_HUMAN - RS18_HUMAN - RT18B_HUMAN; OLR1_HUMAN - MK03_HUMAN - RS6_HUMAN - RS18_HUMAN - RT18B_HUMAN; OLR1_HUMAN - MK08_HUMAN - 1433Z_HUMAN - RS18_HUMAN - RT18B_HUMAN; OLR1_HUMAN - MK08_HUMAN - RS6_HUMAN - RS18_HUMAN - RT18B_HUMAN; OLR1_HUMAN - MMP1_HUMAN - ACTB_HUMAN - RS18_HUMAN - RT18B_HUMAN; OLR1_HUMAN - MMP1_HUMAN - G3P_HUMAN - RS18_HUMAN - RT18B_HUMAN; OLR1_HUMAN - MMP2_HUMAN - ACTB_HUMAN - RS18_HUMAN - RT18B_HUMAN; OLR1_HUMAN - MMP2_HUMAN - G3P_HUMAN - RS18_HUMAN - RT18B_HUMAN; OLR1_HUMAN - MMP2_HUMAN - PPIA_HUMAN - RS18_HUMAN - RT18B_HUMAN; OLR1_HUMAN - MMP3_HUMAN - ACTB_HUMAN - RS18_HUMAN - RT18B_HUMAN; OLR1_HUMAN - MMP3_HUMAN - G3P_HUMAN - RS18_HUMAN - RT18B_HUMAN; OLR1_HUMAN - MMP9_HUMAN - ACTB_HUMAN - RS18_HUMAN - RT18B_HUMAN; OLR1_HUMAN - MMP9_HUMAN - G3P_HUMAN - RS18_HUMAN - RT18B_HUMAN; OLR1_HUMAN - MMP9_HUMAN - PPIA_HUMAN - RS18_HUMAN - RT18B_HUMAN; OLR1_HUMAN - NFKB1_HUMAN - G3P_HUMAN - RS18_HUMAN - RT18B_HUMAN; OLR1_HUMAN - NOS2_HUMAN - ACTB_HUMAN - RS18_HUMAN - RT18B_HUMAN; OLR1_HUMAN - NOS2_HUMAN - G3P_HUMAN - RS18_HUMAN - RT18B_HUMAN; OLR1_HUMAN - NOS3_HUMAN - ACTB_HUMAN - RS18_HUMAN - RT18B_HUMAN; OLR1_HUMAN - NOS3_HUMAN - G3P_HUMAN - RS18_HUMAN - RT18B_HUMAN; OLR1_HUMAN - PAI1_HUMAN - G3P_HUMAN - RS18_HUMAN - RT18B_HUMAN; OLR1_HUMAN - PGH2_HUMAN - ACTB_HUMAN - RS18_HUMAN - RT18B_HUMAN; OLR1_HUMAN - PGH2_HUMAN - G3P_HUMAN - RS18_HUMAN - RT18B_HUMAN; OLR1_HUMAN - PGH2_HUMAN - RASK_HUMAN - RS18_HUMAN - RT18B_HUMAN; OLR1_HUMAN - PGH2_HUMAN - RS3_HUMAN - RS18_HUMAN - RT18B_HUMAN; OLR1_HUMAN - PPARA_HUMAN - G3P_HUMAN - RS18_HUMAN - RT18B_HUMAN; OLR1_HUMAN - PPARG_HUMAN - ACTB_HUMAN - RS18_HUMAN - RT18B_HUMAN; OLR1_HUMAN - PPARG_HUMAN - G3P_HUMAN - RS18_HUMAN - RT18B_HUMAN; OLR1_HUMAN - PPARG_HUMAN - RASK_HUMAN - RS18_HUMAN - RT18B_HUMAN; OLR1_HUMAN - TGFB1_HUMAN - 1433Z_HUMAN - RS18_HUMAN - RT18B_HUMAN; OLR1_HUMAN - TGFB1_HUMAN - ACTB_HUMAN - RS18_HUMAN - RT18B_HUMAN; OLR1_HUMAN - TGFB1_HUMAN - G3P_HUMAN - RS18_HUMAN - RT18B_HUMAN; OLR1_HUMAN - TGFB1_HUMAN - RASK_HUMAN - RS18_HUMAN - RT18B_HUMAN; OLR1_HUMAN - TGFB1_HUMAN - RS6_HUMAN - RS18_HUMAN - RT18B_HUMAN; OLR1_HUMAN - TLR4_HUMAN - G3P_HUMAN - RS18_HUMAN - RT18B_HUMAN; OLR1_HUMAN - TNFA_HUMAN - ACTB_HUMAN - RS18_HUMAN - RT18B_HUMAN; OLR1_HUMAN - TNFA_HUMAN - G3P_HUMAN - RS18_HUMAN - RT18B_HUMAN; OLR1_HUMAN - TNFA_HUMAN - PPIA_HUMAN - RS18_HUMAN - RT18B_HUMAN; OLR1_HUMAN - TNFA_HUMAN - RS6_HUMAN - RS18_HUMAN - RT18B_HUMAN; OLR1_HUMAN - TNFA_HUMAN - TFR1_HUMAN - RS18_HUMAN - RT18B_HUMAN; OLR1_HUMAN - VEGFA_HUMAN - ACTB_HUMAN - RS18_HUMAN - RT18B_HUMAN; OLR1_HUMAN - VEGFA_HUMAN - G3P_HUMAN - RS18_HUMAN - RT18B_HUMAN; OLR1_HUMAN - VEGFA_HUMAN - PGK1_HUMAN - RS18_HUMAN - RT18B_HUMAN; OLR1_HUMAN - VEGFA_HUMAN - RASK_HUMAN - RS18_HUMAN - RT18B_HUMAN; OLR1_HUMAN - VEGFA_HUMAN - RS6_HUMAN - RS18_HUMAN - RT18B_HUMAN	1000000	0.994792	1	12	88	3	22	OLR1_HUMAN - BCL2_HUMAN - CREB1_HUMAN - RT18B_HUMAN; OLR1_HUMAN - BCL2_HUMAN - RB_HUMAN - RT18B_HUMAN; OLR1_HUMAN - CASP3_HUMAN - CREB1_HUMAN - RT18B_HUMAN; OLR1_HUMAN - CASP3_HUMAN - RB_HUMAN - RT18B_HUMAN; OLR1_HUMAN - CASP3_HUMAN - RS18_HUMAN - RT18B_HUMAN; OLR1_HUMAN - GLI2_HUMAN - CREB1_HUMAN - RT18B_HUMAN; OLR1_HUMAN - IL1B_HUMAN - CREB1_HUMAN - RT18B_HUMAN; OLR1_HUMAN - IL6_HUMAN - CREB1_HUMAN - RT18B_HUMAN; OLR1_HUMAN - JUN_HUMAN - CREB1_HUMAN - RT18B_HUMAN; OLR1_HUMAN - JUN_HUMAN - RB_HUMAN - RT18B_HUMAN; OLR1_HUMAN - KPCB_HUMAN - RB_HUMAN - RT18B_HUMAN; OLR1_HUMAN - MK03_HUMAN - CREB1_HUMAN - RT18B_HUMAN; OLR1_HUMAN - MK08_HUMAN - CREB1_HUMAN - RT18B_HUMAN; OLR1_HUMAN - MK08_HUMAN - RB_HUMAN - RT18B_HUMAN; OLR1_HUMAN - NFKB1_HUMAN - CREB1_HUMAN - RT18B_HUMAN; OLR1_HUMAN - PGH2_HUMAN - CREB1_HUMAN - RT18B_HUMAN; OLR1_HUMAN - PPARG_HUMAN - RB_HUMAN - RT18B_HUMAN; OLR1_HUMAN - TGFB1_HUMAN - CREB1_HUMAN - RT18B_HUMAN; OLR1_HUMAN - TGFB1_HUMAN - RB_HUMAN - RT18B_HUMAN; OLR1_HUMAN - TNFA_HUMAN - CREB1_HUMAN - RT18B_HUMAN; OLR1_HUMAN - VEGFA_HUMAN - CREB1_HUMAN - RT18B_HUMAN; OLR1_HUMAN - VEGFA_HUMAN - RB_HUMAN - RT18B_HUMAN	1000000	0.999999	1	NA
6:32591248:C_T	6:32591248:C_T:P25445	0.018268	trans	3.2e-15	P06681	CO2_HUMAN	C2	Complement C2	ENSG00000166278	677799	677799	55	FAS	P25445	TNR6_HUMAN	FAS	Tumor necrosis factor receptor superfamily member 6		45	51	3	27	TNR6_HUMAN - M3K5_HUMAN - PRS4_HUMAN - CO2_HUMAN; TNR6_HUMAN - M3K5_HUMAN - PRS6A_HUMAN - CO2_HUMAN; TNR6_HUMAN - M3K5_HUMAN - PRS6B_HUMAN - CO2_HUMAN; TNR6_HUMAN - M3K5_HUMAN - PRS7_HUMAN - CO2_HUMAN; TNR6_HUMAN - MLP3B_HUMAN - PSA6_HUMAN - CO2_HUMAN; TNR6_HUMAN - P85A_HUMAN - IGHG1_HUMAN - CO2_HUMAN; TNR6_HUMAN - P85A_HUMAN - IGHG2_HUMAN - CO2_HUMAN; TNR6_HUMAN - P85A_HUMAN - IGHG3_HUMAN - CO2_HUMAN; TNR6_HUMAN - P85A_HUMAN - IGHG4_HUMAN - CO2_HUMAN; TNR6_HUMAN - P85A_HUMAN - IGKC_HUMAN - CO2_HUMAN; TNR6_HUMAN - P85A_HUMAN - IGLC1_HUMAN - CO2_HUMAN; TNR6_HUMAN - P85A_HUMAN - IGLC2_HUMAN - CO2_HUMAN; TNR6_HUMAN - P85A_HUMAN - IGLC3_HUMAN - CO2_HUMAN; TNR6_HUMAN - P85A_HUMAN - IGLC6_HUMAN - CO2_HUMAN; TNR6_HUMAN - P85A_HUMAN - IGLC7_HUMAN - CO2_HUMAN; TNR6_HUMAN - PLCG1_HUMAN - IGHG1_HUMAN - CO2_HUMAN; TNR6_HUMAN - PLCG1_HUMAN - IGHG2_HUMAN - CO2_HUMAN; TNR6_HUMAN - PLCG1_HUMAN - IGHG3_HUMAN - CO2_HUMAN; TNR6_HUMAN - PLCG1_HUMAN - IGHG4_HUMAN - CO2_HUMAN; TNR6_HUMAN - PLCG1_HUMAN - IGKC_HUMAN - CO2_HUMAN; TNR6_HUMAN - PLCG1_HUMAN - IGLC1_HUMAN - CO2_HUMAN; TNR6_HUMAN - PLCG1_HUMAN - IGLC2_HUMAN - CO2_HUMAN; TNR6_HUMAN - PLCG1_HUMAN - IGLC3_HUMAN - CO2_HUMAN; TNR6_HUMAN - PLCG1_HUMAN - IGLC6_HUMAN - CO2_HUMAN; TNR6_HUMAN - PLCG1_HUMAN - IGLC7_HUMAN - CO2_HUMAN; TNR6_HUMAN - SQSTM_HUMAN - PRS7_HUMAN - CO2_HUMAN; TNR6_HUMAN - SQSTM_HUMAN - PSA6_HUMAN - CO2_HUMAN	1000000	1	1	9	91	3	31	TNR6_HUMAN - BGH3_HUMAN - HTRA1_HUMAN - CO2_HUMAN; TNR6_HUMAN - CD19_HUMAN - CO3_HUMAN - CO2_HUMAN; TNR6_HUMAN - CD4_HUMAN - CO3_HUMAN - CO2_HUMAN; TNR6_HUMAN - ICAM1_HUMAN - CO3_HUMAN - CO2_HUMAN; TNR6_HUMAN - IFNG_HUMAN - CFAB_HUMAN - CO2_HUMAN; TNR6_HUMAN - IFNG_HUMAN - CFAH_HUMAN - CO2_HUMAN; TNR6_HUMAN - IFNG_HUMAN - CO3_HUMAN - CO2_HUMAN; TNR6_HUMAN - IL10_HUMAN - CO3_HUMAN - CO2_HUMAN; TNR6_HUMAN - IL1A_HUMAN - CFAB_HUMAN - CO2_HUMAN; TNR6_HUMAN - IL1A_HUMAN - CO3_HUMAN - CO2_HUMAN; TNR6_HUMAN - IL1B_HUMAN - CFAB_HUMAN - CO2_HUMAN; TNR6_HUMAN - IL1B_HUMAN - CFAH_HUMAN - CO2_HUMAN; TNR6_HUMAN - IL1B_HUMAN - CO3_HUMAN - CO2_HUMAN; TNR6_HUMAN - IL2_HUMAN - CO3_HUMAN - CO2_HUMAN; TNR6_HUMAN - IL4_HUMAN - CO3_HUMAN - CO2_HUMAN; TNR6_HUMAN - IL6_HUMAN - CFAB_HUMAN - CO2_HUMAN; TNR6_HUMAN - IL6_HUMAN - CFAH_HUMAN - CO2_HUMAN; TNR6_HUMAN - IL6_HUMAN - CO3_HUMAN - CO2_HUMAN; TNR6_HUMAN - IL6_HUMAN - CO4B_HUMAN - CO2_HUMAN; TNR6_HUMAN - TGFB1_HUMAN - CFAB_HUMAN - CO2_HUMAN; TNR6_HUMAN - TGFB1_HUMAN - CO3_HUMAN - CO2_HUMAN; TNR6_HUMAN - TGFB1_HUMAN - HTRA1_HUMAN - CO2_HUMAN; TNR6_HUMAN - TNFA_HUMAN - CFAB_HUMAN - CO2_HUMAN; TNR6_HUMAN - TNFA_HUMAN - CFAH_HUMAN - CO2_HUMAN; TNR6_HUMAN - TNFA_HUMAN - CO3_HUMAN - CO2_HUMAN; TNR6_HUMAN - TNFA_HUMAN - CO4A_HUMAN - CO2_HUMAN; TNR6_HUMAN - TNFA_HUMAN - CO4B_HUMAN - CO2_HUMAN; TNR6_HUMAN - TNFB_HUMAN - CO4A_HUMAN - CO2_HUMAN; TNR6_HUMAN - TNFB_HUMAN - CO4B_HUMAN - CO2_HUMAN; TNR6_HUMAN - TR10A_HUMAN - ARMS2_HUMAN - CO2_HUMAN; TNR6_HUMAN - XIAP_HUMAN - HTRA1_HUMAN - CO2_HUMAN	1000000	0.999999	1	51	130	3	103	TNR6_HUMAN - BAX_HUMAN - PRS6A_HUMAN - CO2_HUMAN; TNR6_HUMAN - BGH3_HUMAN - HTRA1_HUMAN - CO2_HUMAN; TNR6_HUMAN - BIRC3_HUMAN - HTRA1_HUMAN - CO2_HUMAN; TNR6_HUMAN - CD14_HUMAN - DAF_HUMAN - CO2_HUMAN; TNR6_HUMAN - CD14_HUMAN - MBL2_HUMAN - CO2_HUMAN; TNR6_HUMAN - CD19_HUMAN - CO3_HUMAN - CO2_HUMAN; TNR6_HUMAN - CD19_HUMAN - CR1_HUMAN - CO2_HUMAN; TNR6_HUMAN - CD19_HUMAN - DAF_HUMAN - CO2_HUMAN; TNR6_HUMAN - CD28_HUMAN - DAF_HUMAN - CO2_HUMAN; TNR6_HUMAN - CD2_HUMAN - DAF_HUMAN - CO2_HUMAN; TNR6_HUMAN - CD34_HUMAN - DAF_HUMAN - CO2_HUMAN; TNR6_HUMAN - CD38_HUMAN - DAF_HUMAN - CO2_HUMAN; TNR6_HUMAN - CD44_HUMAN - DAF_HUMAN - CO2_HUMAN; TNR6_HUMAN - CD4_HUMAN - CO3_HUMAN - CO2_HUMAN; TNR6_HUMAN - CD4_HUMAN - CR1_HUMAN - CO2_HUMAN; TNR6_HUMAN - CD4_HUMAN - DAF_HUMAN - CO2_HUMAN; TNR6_HUMAN - CD4_HUMAN - MBL2_HUMAN - CO2_HUMAN; TNR6_HUMAN - CDN1A_HUMAN - PSA3_HUMAN - CO2_HUMAN; TNR6_HUMAN - GPNMB_HUMAN - CR1_HUMAN - CO2_HUMAN; TNR6_HUMAN - ICAM1_HUMAN - CO3_HUMAN - CO2_HUMAN; TNR6_HUMAN - ICAM1_HUMAN - DAF_HUMAN - CO2_HUMAN; TNR6_HUMAN - IFNG_HUMAN - C1QA_HUMAN - CO2_HUMAN; TNR6_HUMAN - IFNG_HUMAN - C1QB_HUMAN - CO2_HUMAN; TNR6_HUMAN - IFNG_HUMAN - CFAB_HUMAN - CO2_HUMAN; TNR6_HUMAN - IFNG_HUMAN - CFAH_HUMAN - CO2_HUMAN; TNR6_HUMAN - IFNG_HUMAN - CO3_HUMAN - CO2_HUMAN; TNR6_HUMAN - IFNG_HUMAN - DAF_HUMAN - CO2_HUMAN; TNR6_HUMAN - IFNG_HUMAN - MBL2_HUMAN - CO2_HUMAN; TNR6_HUMAN - IL10_HUMAN - CO3_HUMAN - CO2_HUMAN; TNR6_HUMAN - IL10_HUMAN - DAF_HUMAN - CO2_HUMAN; TNR6_HUMAN - IL10_HUMAN - MBL2_HUMAN - CO2_HUMAN; TNR6_HUMAN - IL1A_HUMAN - CFAB_HUMAN - CO2_HUMAN; TNR6_HUMAN - IL1A_HUMAN - CO3_HUMAN - CO2_HUMAN; TNR6_HUMAN - IL1B_HUMAN - CFAB_HUMAN - CO2_HUMAN; TNR6_HUMAN - IL1B_HUMAN - CFAH_HUMAN - CO2_HUMAN; TNR6_HUMAN - IL1B_HUMAN - CO3_HUMAN - CO2_HUMAN; TNR6_HUMAN - IL1B_HUMAN - DAF_HUMAN - CO2_HUMAN; TNR6_HUMAN - IL1B_HUMAN - MBL2_HUMAN - CO2_HUMAN; TNR6_HUMAN - IL2_HUMAN - CO3_HUMAN - CO2_HUMAN; TNR6_HUMAN - IL4_HUMAN - CO3_HUMAN - CO2_HUMAN; TNR6_HUMAN - IL4_HUMAN - DAF_HUMAN - CO2_HUMAN; TNR6_HUMAN - IL4_HUMAN - MBL2_HUMAN - CO2_HUMAN; TNR6_HUMAN - IL6_HUMAN - C1QB_HUMAN - CO2_HUMAN; TNR6_HUMAN - IL6_HUMAN - C4BPA_HUMAN - CO2_HUMAN; TNR6_HUMAN - IL6_HUMAN - CFAB_HUMAN - CO2_HUMAN; TNR6_HUMAN - IL6_HUMAN - CFAH_HUMAN - CO2_HUMAN; TNR6_HUMAN - IL6_HUMAN - CO3_HUMAN - CO2_HUMAN; TNR6_HUMAN - IL6_HUMAN - CO4B_HUMAN - CO2_HUMAN; TNR6_HUMAN - IL6_HUMAN - CO5_HUMAN - CO2_HUMAN; TNR6_HUMAN - IL6_HUMAN - DAF_HUMAN - CO2_HUMAN; TNR6_HUMAN - IL6_HUMAN - MBL2_HUMAN - CO2_HUMAN; TNR6_HUMAN - JUN_HUMAN - CREB3_HUMAN - CO2_HUMAN; TNR6_HUMAN - LCK_HUMAN - DAF_HUMAN - CO2_HUMAN; TNR6_HUMAN - M3K5_HUMAN - PRS4_HUMAN - CO2_HUMAN; TNR6_HUMAN - M3K5_HUMAN - PRS6A_HUMAN - CO2_HUMAN; TNR6_HUMAN - M3K5_HUMAN - PRS6B_HUMAN - CO2_HUMAN; TNR6_HUMAN - M3K5_HUMAN - PRS7_HUMAN - CO2_HUMAN; TNR6_HUMAN - MDM2_HUMAN - PRS6A_HUMAN - CO2_HUMAN; TNR6_HUMAN - MDM2_HUMAN - PSA3_HUMAN - CO2_HUMAN; TNR6_HUMAN - MLP3B_HUMAN - PSA6_HUMAN - CO2_HUMAN; TNR6_HUMAN - MYC_HUMAN - CREB3_HUMAN - CO2_HUMAN; TNR6_HUMAN - P85A_HUMAN - IGHG1_HUMAN - CO2_HUMAN; TNR6_HUMAN - P85A_HUMAN - IGHG2_HUMAN - CO2_HUMAN; TNR6_HUMAN - P85A_HUMAN - IGHG3_HUMAN - CO2_HUMAN; TNR6_HUMAN - P85A_HUMAN - IGHG4_HUMAN - CO2_HUMAN; TNR6_HUMAN - P85A_HUMAN - IGKC_HUMAN - CO2_HUMAN; TNR6_HUMAN - P85A_HUMAN - IGLC1_HUMAN - CO2_HUMAN; TNR6_HUMAN - P85A_HUMAN - IGLC2_HUMAN - CO2_HUMAN; TNR6_HUMAN - P85A_HUMAN - IGLC3_HUMAN - CO2_HUMAN; TNR6_HUMAN - P85A_HUMAN - IGLC6_HUMAN - CO2_HUMAN; TNR6_HUMAN - P85A_HUMAN - IGLC7_HUMAN - CO2_HUMAN; TNR6_HUMAN - PERF_HUMAN - CO9_HUMAN - CO2_HUMAN; TNR6_HUMAN - PLCG1_HUMAN - IGHG1_HUMAN - CO2_HUMAN; TNR6_HUMAN - PLCG1_HUMAN - IGHG2_HUMAN - CO2_HUMAN; TNR6_HUMAN - PLCG1_HUMAN - IGHG3_HUMAN - CO2_HUMAN; TNR6_HUMAN - PLCG1_HUMAN - IGHG4_HUMAN - CO2_HUMAN; TNR6_HUMAN - PLCG1_HUMAN - IGKC_HUMAN - CO2_HUMAN; TNR6_HUMAN - PLCG1_HUMAN - IGLC1_HUMAN - CO2_HUMAN; TNR6_HUMAN - PLCG1_HUMAN - IGLC2_HUMAN - CO2_HUMAN; TNR6_HUMAN - PLCG1_HUMAN - IGLC3_HUMAN - CO2_HUMAN; TNR6_HUMAN - PLCG1_HUMAN - IGLC6_HUMAN - CO2_HUMAN; TNR6_HUMAN - PLCG1_HUMAN - IGLC7_HUMAN - CO2_HUMAN; TNR6_HUMAN - PTPRC_HUMAN - DAF_HUMAN - CO2_HUMAN; TNR6_HUMAN - SQSTM_HUMAN - PRS7_HUMAN - CO2_HUMAN; TNR6_HUMAN - SQSTM_HUMAN - PSA6_HUMAN - CO2_HUMAN; TNR6_HUMAN - SRBP1_HUMAN - CREB3_HUMAN - CO2_HUMAN; TNR6_HUMAN - TGFB1_HUMAN - CFAB_HUMAN - CO2_HUMAN; TNR6_HUMAN - TGFB1_HUMAN - CO3_HUMAN - CO2_HUMAN; TNR6_HUMAN - TGFB1_HUMAN - FCN1_HUMAN - CO2_HUMAN; TNR6_HUMAN - TGFB1_HUMAN - HTRA1_HUMAN - CO2_HUMAN; TNR6_HUMAN - TNFA_HUMAN - CFAB_HUMAN - CO2_HUMAN; TNR6_HUMAN - TNFA_HUMAN - CFAH_HUMAN - CO2_HUMAN; TNR6_HUMAN - TNFA_HUMAN - CO3_HUMAN - CO2_HUMAN; TNR6_HUMAN - TNFA_HUMAN - CO4A_HUMAN - CO2_HUMAN; TNR6_HUMAN - TNFA_HUMAN - CO4B_HUMAN - CO2_HUMAN; TNR6_HUMAN - TNFA_HUMAN - CR1_HUMAN - CO2_HUMAN; TNR6_HUMAN - TNFA_HUMAN - DAF_HUMAN - CO2_HUMAN; TNR6_HUMAN - TNFA_HUMAN - MBL2_HUMAN - CO2_HUMAN; TNR6_HUMAN - TNFB_HUMAN - CO4A_HUMAN - CO2_HUMAN; TNR6_HUMAN - TNFB_HUMAN - CO4B_HUMAN - CO2_HUMAN	1000000	1	1	NA
6:31271735:C_G	6:31271735:C_G:P78380	0.00727	trans	8.9e-10	P0C0L4	CO4A_HUMAN	C4A	Complement C4-A	ENSG00000244731	678066	678066	76	LOX-1	P78380	OLR1_HUMAN	OLR1	Oxidized low-density lipoprotein receptor 1		41	7	4	158	OLR1_HUMAN - APOB_HUMAN - CALR_HUMAN - MBL2_HUMAN - CO4A_HUMAN; OLR1_HUMAN - APOB_HUMAN - HS71B_HUMAN - PRGR_HUMAN - CO4A_HUMAN; OLR1_HUMAN - APOB_HUMAN - HSP72_HUMAN - PRGR_HUMAN - CO4A_HUMAN; OLR1_HUMAN - APOB_HUMAN - HSP74_HUMAN - ESR1_HUMAN - CO4A_HUMAN; OLR1_HUMAN - APOB_HUMAN - HSP74_HUMAN - PRGR_HUMAN - CO4A_HUMAN; OLR1_HUMAN - APOB_HUMAN - HSP7C_HUMAN - ESR1_HUMAN - CO4A_HUMAN; OLR1_HUMAN - APOB_HUMAN - LRP1_HUMAN - C1QA_HUMAN - CO4A_HUMAN; OLR1_HUMAN - APOB_HUMAN - LRP1_HUMAN - C1QB_HUMAN - CO4A_HUMAN; OLR1_HUMAN - APOB_HUMAN - LRP1_HUMAN - C1QC_HUMAN - CO4A_HUMAN; OLR1_HUMAN - APOB_HUMAN - LRP1_HUMAN - FCN2_HUMAN - CO4A_HUMAN; OLR1_HUMAN - APOB_HUMAN - LRP1_HUMAN - MBL2_HUMAN - CO4A_HUMAN; OLR1_HUMAN - APOB_HUMAN - TLR4_HUMAN - FCN1_HUMAN - CO4A_HUMAN; OLR1_HUMAN - HS71L_HUMAN - 2AAA_HUMAN - ESR1_HUMAN - CO4A_HUMAN; OLR1_HUMAN - HS71L_HUMAN - ACTB_HUMAN - ESR1_HUMAN - CO4A_HUMAN; OLR1_HUMAN - HS71L_HUMAN - AKT1_HUMAN - ESR1_HUMAN - CO4A_HUMAN; OLR1_HUMAN - HS71L_HUMAN - AKT2_HUMAN - ESR1_HUMAN - CO4A_HUMAN; OLR1_HUMAN - HS71L_HUMAN - ANDR_HUMAN - ESR1_HUMAN - CO4A_HUMAN; OLR1_HUMAN - HS71L_HUMAN - CDK2_HUMAN - ESR1_HUMAN - CO4A_HUMAN; OLR1_HUMAN - HS71L_HUMAN - CDK2_HUMAN - GATA3_HUMAN - CO4A_HUMAN; OLR1_HUMAN - HS71L_HUMAN - CDK2_HUMAN - PRGR_HUMAN - CO4A_HUMAN; OLR1_HUMAN - HS71L_HUMAN - CH60_HUMAN - ESR1_HUMAN - CO4A_HUMAN; OLR1_HUMAN - HS71L_HUMAN - COPB2_HUMAN - DAF_HUMAN - CO4A_HUMAN; OLR1_HUMAN - HS71L_HUMAN - COPD_HUMAN - DAF_HUMAN - CO4A_HUMAN; OLR1_HUMAN - HS71L_HUMAN - CSN5_HUMAN - ESR1_HUMAN - CO4A_HUMAN; OLR1_HUMAN - HS71L_HUMAN - CSN5_HUMAN - PRGR_HUMAN - CO4A_HUMAN; OLR1_HUMAN - HS71L_HUMAN - DNJA1_HUMAN - PRGR_HUMAN - CO4A_HUMAN; OLR1_HUMAN - HS71L_HUMAN - DNJA2_HUMAN - PRGR_HUMAN - CO4A_HUMAN; OLR1_HUMAN - HS71L_HUMAN - DNJA4_HUMAN - PRGR_HUMAN - CO4A_HUMAN; OLR1_HUMAN - HS71L_HUMAN - DNJB1_HUMAN - PRGR_HUMAN - CO4A_HUMAN; OLR1_HUMAN - HS71L_HUMAN - EZH2_HUMAN - ESR1_HUMAN - CO4A_HUMAN; OLR1_HUMAN - HS71L_HUMAN - HS71A_HUMAN - PRGR_HUMAN - CO4A_HUMAN; OLR1_HUMAN - HS71L_HUMAN - HS71B_HUMAN - PRGR_HUMAN - CO4A_HUMAN; OLR1_HUMAN - HS71L_HUMAN - HS90A_HUMAN - ESR1_HUMAN - CO4A_HUMAN; OLR1_HUMAN - HS71L_HUMAN - HS90A_HUMAN - PRGR_HUMAN - CO4A_HUMAN; OLR1_HUMAN - HS71L_HUMAN - HS90B_HUMAN - ESR1_HUMAN - CO4A_HUMAN; OLR1_HUMAN - HS71L_HUMAN - HS90B_HUMAN - PRGR_HUMAN - CO4A_HUMAN; OLR1_HUMAN - HS71L_HUMAN - HSP72_HUMAN - PRGR_HUMAN - CO4A_HUMAN; OLR1_HUMAN - HS71L_HUMAN - HSP74_HUMAN - ESR1_HUMAN - CO4A_HUMAN; OLR1_HUMAN - HS71L_HUMAN - HSP74_HUMAN - PRGR_HUMAN - CO4A_HUMAN; OLR1_HUMAN - HS71L_HUMAN - HSP7C_HUMAN - ESR1_HUMAN - CO4A_HUMAN; OLR1_HUMAN - HS71L_HUMAN - IMB1_HUMAN - NRIP1_HUMAN - CO4A_HUMAN; OLR1_HUMAN - HS71L_HUMAN - JAK2_HUMAN - ESR1_HUMAN - CO4A_HUMAN; OLR1_HUMAN - HS71L_HUMAN - MSH2_HUMAN - ESR1_HUMAN - CO4A_HUMAN; OLR1_HUMAN - HS71L_HUMAN - NAT10_HUMAN - ESR1_HUMAN - CO4A_HUMAN; OLR1_HUMAN - HS71L_HUMAN - P53_HUMAN - ESR1_HUMAN - CO4A_HUMAN; OLR1_HUMAN - HS71L_HUMAN - PP1A_HUMAN - ESR1_HUMAN - CO4A_HUMAN; OLR1_HUMAN - HS71L_HUMAN - PPID_HUMAN - ESR1_HUMAN - CO4A_HUMAN; OLR1_HUMAN - HS71L_HUMAN - PRS4_HUMAN - CO2_HUMAN - CO4A_HUMAN; OLR1_HUMAN - HS71L_HUMAN - PRS6A_HUMAN - CO2_HUMAN - CO4A_HUMAN; OLR1_HUMAN - HS71L_HUMAN - PRS6B_HUMAN - CO2_HUMAN - CO4A_HUMAN; OLR1_HUMAN - HS71L_HUMAN - PRS7_HUMAN - CO2_HUMAN - CO4A_HUMAN; OLR1_HUMAN - HS71L_HUMAN - PRS8_HUMAN - ESR1_HUMAN - CO4A_HUMAN; OLR1_HUMAN - HS71L_HUMAN - PSA3_HUMAN - CO2_HUMAN - CO4A_HUMAN; OLR1_HUMAN - HS71L_HUMAN - PSDE_HUMAN - CO2_HUMAN - CO4A_HUMAN; OLR1_HUMAN - HS71L_HUMAN - PSMD1_HUMAN - ESR1_HUMAN - CO4A_HUMAN; OLR1_HUMAN - HS71L_HUMAN - RAN_HUMAN - ESR1_HUMAN - CO4A_HUMAN; OLR1_HUMAN - HS71L_HUMAN - RL7A_HUMAN - ESR1_HUMAN - CO4A_HUMAN; OLR1_HUMAN - HS71L_HUMAN - RL7_HUMAN - ESR1_HUMAN - CO4A_HUMAN; OLR1_HUMAN - HS71L_HUMAN - RLA0_HUMAN - ESR1_HUMAN - CO4A_HUMAN; OLR1_HUMAN - HS71L_HUMAN - RPTOR_HUMAN - ESR1_HUMAN - CO4A_HUMAN; OLR1_HUMAN - HS71L_HUMAN - RS9_HUMAN - ESR1_HUMAN - CO4A_HUMAN; OLR1_HUMAN - HS71L_HUMAN - SGK3_HUMAN - ESR1_HUMAN - CO4A_HUMAN; OLR1_HUMAN - HS71L_HUMAN - SGTA_HUMAN - PRGR_HUMAN - CO4A_HUMAN; OLR1_HUMAN - HS71L_HUMAN - SIN3A_HUMAN - ESR1_HUMAN - CO4A_HUMAN; OLR1_HUMAN - HS71L_HUMAN - SPT6H_HUMAN - ESR1_HUMAN - CO4A_HUMAN; OLR1_HUMAN - HS71L_HUMAN - STIP1_HUMAN - PRGR_HUMAN - CO4A_HUMAN; OLR1_HUMAN - HS71L_HUMAN - TBA1A_HUMAN - ESR1_HUMAN - CO4A_HUMAN; OLR1_HUMAN - HS71L_HUMAN - TRI25_HUMAN - ESR1_HUMAN - CO4A_HUMAN; OLR1_HUMAN - TCPA_HUMAN - ACTB_HUMAN - ESR1_HUMAN - CO4A_HUMAN; OLR1_HUMAN - TCPA_HUMAN - ACTC_HUMAN - ESR1_HUMAN - CO4A_HUMAN; OLR1_HUMAN - TCPA_HUMAN - CALM2_HUMAN - ESR1_HUMAN - CO4A_HUMAN; OLR1_HUMAN - TCPA_HUMAN - CALM3_HUMAN - ESR1_HUMAN - CO4A_HUMAN; OLR1_HUMAN - TCPA_HUMAN - HDAC1_HUMAN - ESR1_HUMAN - CO4A_HUMAN; OLR1_HUMAN - TCPA_HUMAN - HDAC1_HUMAN - GATA3_HUMAN - CO4A_HUMAN; OLR1_HUMAN - TCPA_HUMAN - HDAC1_HUMAN - NRIP1_HUMAN - CO4A_HUMAN; OLR1_HUMAN - TCPA_HUMAN - HDAC1_HUMAN - TLE3_HUMAN - CO4A_HUMAN; OLR1_HUMAN - TCPA_HUMAN - HDAC2_HUMAN - ESR1_HUMAN - CO4A_HUMAN; OLR1_HUMAN - TCPA_HUMAN - HDAC2_HUMAN - GATA3_HUMAN - CO4A_HUMAN; OLR1_HUMAN - TCPA_HUMAN - HDAC2_HUMAN - NRIP1_HUMAN - CO4A_HUMAN; OLR1_HUMAN - TCPA_HUMAN - HDAC3_HUMAN - ESR1_HUMAN - CO4A_HUMAN; OLR1_HUMAN - TCPA_HUMAN - HDAC3_HUMAN - GATA3_HUMAN - CO4A_HUMAN; OLR1_HUMAN - TCPA_HUMAN - HDAC3_HUMAN - NRIP1_HUMAN - CO4A_HUMAN; OLR1_HUMAN - TCPA_HUMAN - P53_HUMAN - ESR1_HUMAN - CO4A_HUMAN; OLR1_HUMAN - TCPA_HUMAN - STAT3_HUMAN - ESR1_HUMAN - CO4A_HUMAN; OLR1_HUMAN - TCPA_HUMAN - STAT3_HUMAN - PRGR_HUMAN - CO4A_HUMAN; OLR1_HUMAN - TCPA_HUMAN - TBA1A_HUMAN - ESR1_HUMAN - CO4A_HUMAN; OLR1_HUMAN - TCPD_HUMAN - ACTB_HUMAN - ESR1_HUMAN - CO4A_HUMAN; OLR1_HUMAN - TCPD_HUMAN - ACTC_HUMAN - ESR1_HUMAN - CO4A_HUMAN; OLR1_HUMAN - TCPD_HUMAN - HDAC1_HUMAN - ESR1_HUMAN - CO4A_HUMAN; OLR1_HUMAN - TCPD_HUMAN - HDAC1_HUMAN - GATA3_HUMAN - CO4A_HUMAN; OLR1_HUMAN - TCPD_HUMAN - HDAC1_HUMAN - NRIP1_HUMAN - CO4A_HUMAN; OLR1_HUMAN - TCPD_HUMAN - HDAC1_HUMAN - TLE3_HUMAN - CO4A_HUMAN; OLR1_HUMAN - TCPD_HUMAN - HDAC2_HUMAN - ESR1_HUMAN - CO4A_HUMAN; OLR1_HUMAN - TCPD_HUMAN - HDAC2_HUMAN - GATA3_HUMAN - CO4A_HUMAN; OLR1_HUMAN - TCPD_HUMAN - HDAC2_HUMAN - NRIP1_HUMAN - CO4A_HUMAN; OLR1_HUMAN - TCPD_HUMAN - HDAC3_HUMAN - ESR1_HUMAN - CO4A_HUMAN; OLR1_HUMAN - TCPD_HUMAN - HDAC3_HUMAN - GATA3_HUMAN - CO4A_HUMAN; OLR1_HUMAN - TCPD_HUMAN - HDAC3_HUMAN - NRIP1_HUMAN - CO4A_HUMAN; OLR1_HUMAN - TCPD_HUMAN - P53_HUMAN - ESR1_HUMAN - CO4A_HUMAN; OLR1_HUMAN - TCPD_HUMAN - STAT3_HUMAN - ESR1_HUMAN - CO4A_HUMAN	1000000	1	1	43	82	2	2	OLR1_HUMAN - APOA1_HUMAN - CO4A_HUMAN; OLR1_HUMAN - TNFA_HUMAN - CO4A_HUMAN	1000000	0.752739	1	78	88	2	2	OLR1_HUMAN - APOA1_HUMAN - CO4A_HUMAN; OLR1_HUMAN - TNFA_HUMAN - CO4A_HUMAN	1000000	0.839082	1	NA
19:4217576:C_G	19:4217576:C_G:Q8NEV9	0.000534	trans	1.4e-10	Q9UM11	FZR1_HUMAN	FZR1	Fizzy-related protein homolog	ENSG00000105325	679248	679248	47	IL-27	Q8NEV9	IL27A_HUMAN	IL27	Interleukin-27 subunit alpha		161	12	3	21	IL27A_HUMAN - JAK1_HUMAN - CSF3R_HUMAN - FZR1_HUMAN; IL27A_HUMAN - JAK1_HUMAN - EYA1_HUMAN - FZR1_HUMAN; IL27A_HUMAN - JAK2_HUMAN - CUL1_HUMAN - FZR1_HUMAN; IL27A_HUMAN - JAK2_HUMAN - EYA1_HUMAN - FZR1_HUMAN; IL27A_HUMAN - JAK2_HUMAN - FBW1A_HUMAN - FZR1_HUMAN; IL27A_HUMAN - JAK2_HUMAN - SKP1_HUMAN - FZR1_HUMAN; IL27A_HUMAN - JAK2_HUMAN - SKP2_HUMAN - FZR1_HUMAN; IL27A_HUMAN - JAK2_HUMAN - VHL_HUMAN - FZR1_HUMAN; IL27A_HUMAN - STAT1_HUMAN - FBW1A_HUMAN - FZR1_HUMAN; IL27A_HUMAN - STAT1_HUMAN - SMUF1_HUMAN - FZR1_HUMAN; IL27A_HUMAN - STAT3_HUMAN - CCND1_HUMAN - FZR1_HUMAN; IL27A_HUMAN - STAT3_HUMAN - CSF3R_HUMAN - FZR1_HUMAN; IL27A_HUMAN - STAT3_HUMAN - DAXX_HUMAN - FZR1_HUMAN; IL27A_HUMAN - STAT3_HUMAN - MK08_HUMAN - FZR1_HUMAN; IL27A_HUMAN - STAT3_HUMAN - PIM1_HUMAN - FZR1_HUMAN; IL27A_HUMAN - STAT3_HUMAN - RB_HUMAN - FZR1_HUMAN; IL27A_HUMAN - STAT3_HUMAN - TCPB_HUMAN - FZR1_HUMAN; IL27A_HUMAN - STAT3_HUMAN - TCPD_HUMAN - FZR1_HUMAN; IL27A_HUMAN - STAT3_HUMAN - TCPH_HUMAN - FZR1_HUMAN; IL27A_HUMAN - STAT3_HUMAN - UBP7_HUMAN - FZR1_HUMAN; IL27A_HUMAN - TYK2_HUMAN - EYA1_HUMAN - FZR1_HUMAN	1000000	1	1	9	129	3	49	IL27A_HUMAN - CCNY_HUMAN - CCNL2_HUMAN - FZR1_HUMAN; IL27A_HUMAN - CD28_HUMAN - PRKN_HUMAN - FZR1_HUMAN; IL27A_HUMAN - CISH_HUMAN - PRKN_HUMAN - FZR1_HUMAN; IL27A_HUMAN - CISH_HUMAN - UBC_HUMAN - FZR1_HUMAN; IL27A_HUMAN - IFIH1_HUMAN - PRKN_HUMAN - FZR1_HUMAN; IL27A_HUMAN - IFIH1_HUMAN - UBC_HUMAN - FZR1_HUMAN; IL27A_HUMAN - IFNB_HUMAN - PRKN_HUMAN - FZR1_HUMAN; IL27A_HUMAN - IFNB_HUMAN - UBC_HUMAN - FZR1_HUMAN; IL27A_HUMAN - IFNG_HUMAN - UBC_HUMAN - FZR1_HUMAN; IL27A_HUMAN - IL1B_HUMAN - PRKN_HUMAN - FZR1_HUMAN; IL27A_HUMAN - IL1B_HUMAN - UBC_HUMAN - FZR1_HUMAN; IL27A_HUMAN - IL2_HUMAN - CCNL2_HUMAN - FZR1_HUMAN; IL27A_HUMAN - IL6_HUMAN - UBC_HUMAN - FZR1_HUMAN; IL27A_HUMAN - INAR1_HUMAN - PRKN_HUMAN - FZR1_HUMAN; IL27A_HUMAN - IRF1_HUMAN - UBC_HUMAN - FZR1_HUMAN; IL27A_HUMAN - IRF3_HUMAN - PRKN_HUMAN - FZR1_HUMAN; IL27A_HUMAN - IRF3_HUMAN - UBC_HUMAN - FZR1_HUMAN; IL27A_HUMAN - JAK2_HUMAN - PRKN_HUMAN - FZR1_HUMAN; IL27A_HUMAN - JAK2_HUMAN - UBC_HUMAN - FZR1_HUMAN; IL27A_HUMAN - MYD88_HUMAN - PRKN_HUMAN - FZR1_HUMAN; IL27A_HUMAN - MYD88_HUMAN - UBC_HUMAN - FZR1_HUMAN; IL27A_HUMAN - NFKB1_HUMAN - CCNB1_HUMAN - FZR1_HUMAN; IL27A_HUMAN - NFKB1_HUMAN - CCNL2_HUMAN - FZR1_HUMAN; IL27A_HUMAN - NFKB1_HUMAN - CDK1_HUMAN - FZR1_HUMAN; IL27A_HUMAN - NFKB1_HUMAN - PRKN_HUMAN - FZR1_HUMAN; IL27A_HUMAN - NFKB1_HUMAN - UBC_HUMAN - FZR1_HUMAN; IL27A_HUMAN - SOCS1_HUMAN - PRKN_HUMAN - FZR1_HUMAN; IL27A_HUMAN - SOCS1_HUMAN - UBC_HUMAN - FZR1_HUMAN; IL27A_HUMAN - STA5A_HUMAN - CCNB1_HUMAN - FZR1_HUMAN; IL27A_HUMAN - STAT1_HUMAN - PRKN_HUMAN - FZR1_HUMAN; IL27A_HUMAN - STAT1_HUMAN - UBC_HUMAN - FZR1_HUMAN; IL27A_HUMAN - STAT2_HUMAN - UBC_HUMAN - FZR1_HUMAN; IL27A_HUMAN - STAT3_HUMAN - CCNB1_HUMAN - FZR1_HUMAN; IL27A_HUMAN - STAT3_HUMAN - CCNL2_HUMAN - FZR1_HUMAN; IL27A_HUMAN - STAT3_HUMAN - CDK1_HUMAN - FZR1_HUMAN; IL27A_HUMAN - STAT3_HUMAN - PRKN_HUMAN - FZR1_HUMAN; IL27A_HUMAN - STAT3_HUMAN - UBC_HUMAN - FZR1_HUMAN; IL27A_HUMAN - TGFB1_HUMAN - CCNB1_HUMAN - FZR1_HUMAN; IL27A_HUMAN - TGFB1_HUMAN - CCNL2_HUMAN - FZR1_HUMAN; IL27A_HUMAN - TGFB1_HUMAN - PRKN_HUMAN - FZR1_HUMAN; IL27A_HUMAN - TGFB1_HUMAN - UBC_HUMAN - FZR1_HUMAN; IL27A_HUMAN - TLR3_HUMAN - PRKN_HUMAN - FZR1_HUMAN; IL27A_HUMAN - TLR3_HUMAN - UBC_HUMAN - FZR1_HUMAN; IL27A_HUMAN - TLR4_HUMAN - PRKN_HUMAN - FZR1_HUMAN; IL27A_HUMAN - TLR4_HUMAN - UBC_HUMAN - FZR1_HUMAN; IL27A_HUMAN - TNFA_HUMAN - PRKN_HUMAN - FZR1_HUMAN; IL27A_HUMAN - TNFA_HUMAN - UBC_HUMAN - FZR1_HUMAN; IL27A_HUMAN - VEGFA_HUMAN - CCNB1_HUMAN - FZR1_HUMAN; IL27A_HUMAN - VEGFA_HUMAN - PTTG1_HUMAN - FZR1_HUMAN	1000000	1	1	164	131	3	309	IL27A_HUMAN - CALX_HUMAN - COPB_HUMAN - FZR1_HUMAN; IL27A_HUMAN - CALX_HUMAN - UBC_HUMAN - FZR1_HUMAN; IL27A_HUMAN - CCL20_HUMAN - MK08_HUMAN - FZR1_HUMAN; IL27A_HUMAN - CCL2_HUMAN - CDC6_HUMAN - FZR1_HUMAN; IL27A_HUMAN - CCL2_HUMAN - MCM3_HUMAN - FZR1_HUMAN; IL27A_HUMAN - CCL2_HUMAN - MK08_HUMAN - FZR1_HUMAN; IL27A_HUMAN - CCL3_HUMAN - MK08_HUMAN - FZR1_HUMAN; IL27A_HUMAN - CCL4_HUMAN - MK08_HUMAN - FZR1_HUMAN; IL27A_HUMAN - CCL5_HUMAN - MK08_HUMAN - FZR1_HUMAN; IL27A_HUMAN - CCNY_HUMAN - CCND1_HUMAN - FZR1_HUMAN; IL27A_HUMAN - CCNY_HUMAN - CCNL2_HUMAN - FZR1_HUMAN; IL27A_HUMAN - CCNY_HUMAN - CUL1_HUMAN - FZR1_HUMAN; IL27A_HUMAN - CD14_HUMAN - CH60_HUMAN - FZR1_HUMAN; IL27A_HUMAN - CD14_HUMAN - CSF3R_HUMAN - FZR1_HUMAN; IL27A_HUMAN - CD14_HUMAN - MK08_HUMAN - FZR1_HUMAN; IL27A_HUMAN - CD14_HUMAN - SOX2_HUMAN - FZR1_HUMAN; IL27A_HUMAN - CD28_HUMAN - MK08_HUMAN - FZR1_HUMAN; IL27A_HUMAN - CD28_HUMAN - PRKN_HUMAN - FZR1_HUMAN; IL27A_HUMAN - CD40L_HUMAN - MK08_HUMAN - FZR1_HUMAN; IL27A_HUMAN - CD4_HUMAN - CH60_HUMAN - FZR1_HUMAN; IL27A_HUMAN - CD4_HUMAN - FBW1A_HUMAN - FZR1_HUMAN; IL27A_HUMAN - CD4_HUMAN - SKP1_HUMAN - FZR1_HUMAN; IL27A_HUMAN - CD80_HUMAN - MK08_HUMAN - FZR1_HUMAN; IL27A_HUMAN - CD86_HUMAN - MK08_HUMAN - FZR1_HUMAN; IL27A_HUMAN - CISH_HUMAN - CCND1_HUMAN - FZR1_HUMAN; IL27A_HUMAN - CISH_HUMAN - CSF3R_HUMAN - FZR1_HUMAN; IL27A_HUMAN - CISH_HUMAN - CUL1_HUMAN - FZR1_HUMAN; IL27A_HUMAN - CISH_HUMAN - PRKN_HUMAN - FZR1_HUMAN; IL27A_HUMAN - CISH_HUMAN - PTEN_HUMAN - FZR1_HUMAN; IL27A_HUMAN - CISH_HUMAN - SKP1_HUMAN - FZR1_HUMAN; IL27A_HUMAN - CISH_HUMAN - UBC_HUMAN - FZR1_HUMAN; IL27A_HUMAN - CISH_HUMAN - VHL_HUMAN - FZR1_HUMAN; IL27A_HUMAN - CSF2_HUMAN - CDC6_HUMAN - FZR1_HUMAN; IL27A_HUMAN - CSF2_HUMAN - CSF3R_HUMAN - FZR1_HUMAN; IL27A_HUMAN - CSF2_HUMAN - MK08_HUMAN - FZR1_HUMAN; IL27A_HUMAN - CXL10_HUMAN - MK08_HUMAN - FZR1_HUMAN; IL27A_HUMAN - EFTU_HUMAN - CH60_HUMAN - FZR1_HUMAN; IL27A_HUMAN - EFTU_HUMAN - EF1A1_HUMAN - FZR1_HUMAN; IL27A_HUMAN - EGR2_HUMAN - EPHA4_HUMAN - FZR1_HUMAN; IL27A_HUMAN - EGR2_HUMAN - PAX3_HUMAN - FZR1_HUMAN; IL27A_HUMAN - EGR2_HUMAN - SOX2_HUMAN - FZR1_HUMAN; IL27A_HUMAN - EOMES_HUMAN - SOX2_HUMAN - FZR1_HUMAN; IL27A_HUMAN - FOXP3_HUMAN - CH60_HUMAN - FZR1_HUMAN; IL27A_HUMAN - FOXP3_HUMAN - PIM1_HUMAN - FZR1_HUMAN; IL27A_HUMAN - FOXP3_HUMAN - PTEN_HUMAN - FZR1_HUMAN; IL27A_HUMAN - FOXP3_HUMAN - UB2D2_HUMAN - FZR1_HUMAN; IL27A_HUMAN - GATA3_HUMAN - CCND1_HUMAN - FZR1_HUMAN; IL27A_HUMAN - GATA3_HUMAN - CDK2_HUMAN - FZR1_HUMAN; IL27A_HUMAN - GATA3_HUMAN - EHMT2_HUMAN - FZR1_HUMAN; IL27A_HUMAN - GATA3_HUMAN - EYA1_HUMAN - FZR1_HUMAN; IL27A_HUMAN - GATA3_HUMAN - PTEN_HUMAN - FZR1_HUMAN; IL27A_HUMAN - GATA3_HUMAN - SIX1_HUMAN - FZR1_HUMAN; IL27A_HUMAN - GATA3_HUMAN - SOX2_HUMAN - FZR1_HUMAN; IL27A_HUMAN - GRAB_HUMAN - PRKDC_HUMAN - FZR1_HUMAN; IL27A_HUMAN - GROA_HUMAN - MK08_HUMAN - FZR1_HUMAN; IL27A_HUMAN - IFIH1_HUMAN - PRKN_HUMAN - FZR1_HUMAN; IL27A_HUMAN - IFIH1_HUMAN - UBC_HUMAN - FZR1_HUMAN; IL27A_HUMAN - IFNB_HUMAN - MK08_HUMAN - FZR1_HUMAN; IL27A_HUMAN - IFNB_HUMAN - PRKN_HUMAN - FZR1_HUMAN; IL27A_HUMAN - IFNB_HUMAN - UBC_HUMAN - FZR1_HUMAN; IL27A_HUMAN - IFNG_HUMAN - CH60_HUMAN - FZR1_HUMAN; IL27A_HUMAN - IFNG_HUMAN - FOXM1_HUMAN - FZR1_HUMAN; IL27A_HUMAN - IFNG_HUMAN - MK08_HUMAN - FZR1_HUMAN; IL27A_HUMAN - IFNG_HUMAN - UBC_HUMAN - FZR1_HUMAN; IL27A_HUMAN - IL10_HUMAN - CH60_HUMAN - FZR1_HUMAN; IL27A_HUMAN - IL10_HUMAN - MK08_HUMAN - FZR1_HUMAN; IL27A_HUMAN - IL13_HUMAN - MK08_HUMAN - FZR1_HUMAN; IL27A_HUMAN - IL16_HUMAN - CDK1_HUMAN - FZR1_HUMAN; IL27A_HUMAN - IL16_HUMAN - SKP2_HUMAN - FZR1_HUMAN; IL27A_HUMAN - IL17_HUMAN - MK08_HUMAN - FZR1_HUMAN; IL27A_HUMAN - IL18_HUMAN - MK08_HUMAN - FZR1_HUMAN; IL27A_HUMAN - IL1A_HUMAN - MK08_HUMAN - FZR1_HUMAN; IL27A_HUMAN - IL1B_HUMAN - CCND1_HUMAN - FZR1_HUMAN; IL27A_HUMAN - IL1B_HUMAN - FOXM1_HUMAN - FZR1_HUMAN; IL27A_HUMAN - IL1B_HUMAN - MK08_HUMAN - FZR1_HUMAN; IL27A_HUMAN - IL1B_HUMAN - PRKN_HUMAN - FZR1_HUMAN; IL27A_HUMAN - IL1B_HUMAN - UBC_HUMAN - FZR1_HUMAN; IL27A_HUMAN - IL23A_HUMAN - MK08_HUMAN - FZR1_HUMAN; IL27A_HUMAN - IL2RA_HUMAN - CSF3R_HUMAN - FZR1_HUMAN; IL27A_HUMAN - IL2_HUMAN - CCND1_HUMAN - FZR1_HUMAN; IL27A_HUMAN - IL2_HUMAN - CCNL2_HUMAN - FZR1_HUMAN; IL27A_HUMAN - IL2_HUMAN - CDK2_HUMAN - FZR1_HUMAN; IL27A_HUMAN - IL2_HUMAN - MK08_HUMAN - FZR1_HUMAN; IL27A_HUMAN - IL33_HUMAN - MK08_HUMAN - FZR1_HUMAN; IL27A_HUMAN - IL4_HUMAN - CH60_HUMAN - FZR1_HUMAN; IL27A_HUMAN - IL4_HUMAN - CSF3R_HUMAN - FZR1_HUMAN; IL27A_HUMAN - IL4_HUMAN - MK08_HUMAN - FZR1_HUMAN; IL27A_HUMAN - IL5_HUMAN - CCND1_HUMAN - FZR1_HUMAN; IL27A_HUMAN - IL6RA_HUMAN - CSF3R_HUMAN - FZR1_HUMAN; IL27A_HUMAN - IL6RB_HUMAN - CSF3R_HUMAN - FZR1_HUMAN; IL27A_HUMAN - IL6RB_HUMAN - SOX2_HUMAN - FZR1_HUMAN; IL27A_HUMAN - IL6_HUMAN - CCND1_HUMAN - FZR1_HUMAN; IL27A_HUMAN - IL6_HUMAN - CH60_HUMAN - FZR1_HUMAN; IL27A_HUMAN - IL6_HUMAN - CSF3R_HUMAN - FZR1_HUMAN; IL27A_HUMAN - IL6_HUMAN - MK08_HUMAN - FZR1_HUMAN; IL27A_HUMAN - IL6_HUMAN - PTEN_HUMAN - FZR1_HUMAN; IL27A_HUMAN - IL6_HUMAN - UBC_HUMAN - FZR1_HUMAN; IL27A_HUMAN - IL7_HUMAN - CSF3R_HUMAN - FZR1_HUMAN; IL27A_HUMAN - IL8_HUMAN - CCND1_HUMAN - FZR1_HUMAN; IL27A_HUMAN - IL8_HUMAN - CH60_HUMAN - FZR1_HUMAN	1000000	1	1	NA
11:47322494:A_AT	11:47322494:A_AT:P78380	0.09682	trans	6.1e-23	Q12913	PTPRJ_HUMAN	PTPRJ	Receptor-type tyrosine-protein phosphatase eta	ENSG00000149177	679618	679618	29	LOX-1	P78380	OLR1_HUMAN	OLR1	Oxidized low-density lipoprotein receptor 1		33	7	4	586	OLR1_HUMAN - APOB_HUMAN - AAK1_HUMAN - CD3D_HUMAN - PTPRJ_HUMAN; OLR1_HUMAN - APOB_HUMAN - AAK1_HUMAN - CD3G_HUMAN - PTPRJ_HUMAN; OLR1_HUMAN - APOB_HUMAN - AAK1_HUMAN - CD4_HUMAN - PTPRJ_HUMAN; OLR1_HUMAN - APOB_HUMAN - AAK1_HUMAN - EGFR_HUMAN - PTPRJ_HUMAN; OLR1_HUMAN - APOB_HUMAN - AMPH_HUMAN - CD3D_HUMAN - PTPRJ_HUMAN; OLR1_HUMAN - APOB_HUMAN - AMPH_HUMAN - CD3G_HUMAN - PTPRJ_HUMAN; OLR1_HUMAN - APOB_HUMAN - AMPH_HUMAN - CD4_HUMAN - PTPRJ_HUMAN; OLR1_HUMAN - APOB_HUMAN - AMPH_HUMAN - EGFR_HUMAN - PTPRJ_HUMAN; OLR1_HUMAN - APOB_HUMAN - AP2A1_HUMAN - CD3D_HUMAN - PTPRJ_HUMAN; OLR1_HUMAN - APOB_HUMAN - AP2A1_HUMAN - CD3G_HUMAN - PTPRJ_HUMAN; OLR1_HUMAN - APOB_HUMAN - AP2A1_HUMAN - CD4_HUMAN - PTPRJ_HUMAN; OLR1_HUMAN - APOB_HUMAN - AP2A1_HUMAN - DPA1_HUMAN - PTPRJ_HUMAN; OLR1_HUMAN - APOB_HUMAN - AP2A1_HUMAN - DQA1_HUMAN - PTPRJ_HUMAN; OLR1_HUMAN - APOB_HUMAN - AP2A1_HUMAN - DQA2_HUMAN - PTPRJ_HUMAN; OLR1_HUMAN - APOB_HUMAN - AP2A1_HUMAN - DRA_HUMAN - PTPRJ_HUMAN; OLR1_HUMAN - APOB_HUMAN - AP2A1_HUMAN - EGFR_HUMAN - PTPRJ_HUMAN; OLR1_HUMAN - APOB_HUMAN - AP2A1_HUMAN - MK01_HUMAN - PTPRJ_HUMAN; OLR1_HUMAN - APOB_HUMAN - AP2A2_HUMAN - CD3D_HUMAN - PTPRJ_HUMAN; OLR1_HUMAN - APOB_HUMAN - AP2A2_HUMAN - CD3G_HUMAN - PTPRJ_HUMAN; OLR1_HUMAN - APOB_HUMAN - AP2A2_HUMAN - CD4_HUMAN - PTPRJ_HUMAN; OLR1_HUMAN - APOB_HUMAN - AP2A2_HUMAN - DPA1_HUMAN - PTPRJ_HUMAN; OLR1_HUMAN - APOB_HUMAN - AP2A2_HUMAN - DQA1_HUMAN - PTPRJ_HUMAN; OLR1_HUMAN - APOB_HUMAN - AP2A2_HUMAN - DQA2_HUMAN - PTPRJ_HUMAN; OLR1_HUMAN - APOB_HUMAN - AP2A2_HUMAN - DRA_HUMAN - PTPRJ_HUMAN; OLR1_HUMAN - APOB_HUMAN - AP2A2_HUMAN - EGFR_HUMAN - PTPRJ_HUMAN; OLR1_HUMAN - APOB_HUMAN - AP2A2_HUMAN - MK01_HUMAN - PTPRJ_HUMAN; OLR1_HUMAN - APOB_HUMAN - AP2B1_HUMAN - CD3D_HUMAN - PTPRJ_HUMAN; OLR1_HUMAN - APOB_HUMAN - AP2B1_HUMAN - CD3G_HUMAN - PTPRJ_HUMAN; OLR1_HUMAN - APOB_HUMAN - AP2B1_HUMAN - CD4_HUMAN - PTPRJ_HUMAN; OLR1_HUMAN - APOB_HUMAN - AP2B1_HUMAN - DPA1_HUMAN - PTPRJ_HUMAN; OLR1_HUMAN - APOB_HUMAN - AP2B1_HUMAN - DQA1_HUMAN - PTPRJ_HUMAN; OLR1_HUMAN - APOB_HUMAN - AP2B1_HUMAN - DQA2_HUMAN - PTPRJ_HUMAN; OLR1_HUMAN - APOB_HUMAN - AP2B1_HUMAN - DRA_HUMAN - PTPRJ_HUMAN; OLR1_HUMAN - APOB_HUMAN - AP2B1_HUMAN - EGFR_HUMAN - PTPRJ_HUMAN; OLR1_HUMAN - APOB_HUMAN - AP2B1_HUMAN - MK01_HUMAN - PTPRJ_HUMAN; OLR1_HUMAN - APOB_HUMAN - AP2M1_HUMAN - CD3D_HUMAN - PTPRJ_HUMAN; OLR1_HUMAN - APOB_HUMAN - AP2M1_HUMAN - CD3G_HUMAN - PTPRJ_HUMAN; OLR1_HUMAN - APOB_HUMAN - AP2M1_HUMAN - CD4_HUMAN - PTPRJ_HUMAN; OLR1_HUMAN - APOB_HUMAN - AP2M1_HUMAN - DPA1_HUMAN - PTPRJ_HUMAN; OLR1_HUMAN - APOB_HUMAN - AP2M1_HUMAN - DQA1_HUMAN - PTPRJ_HUMAN; OLR1_HUMAN - APOB_HUMAN - AP2M1_HUMAN - DQA2_HUMAN - PTPRJ_HUMAN; OLR1_HUMAN - APOB_HUMAN - AP2M1_HUMAN - DRA_HUMAN - PTPRJ_HUMAN; OLR1_HUMAN - APOB_HUMAN - AP2M1_HUMAN - EGFR_HUMAN - PTPRJ_HUMAN; OLR1_HUMAN - APOB_HUMAN - AP2M1_HUMAN - MK01_HUMAN - PTPRJ_HUMAN; OLR1_HUMAN - APOB_HUMAN - AP2S1_HUMAN - CD3D_HUMAN - PTPRJ_HUMAN; OLR1_HUMAN - APOB_HUMAN - AP2S1_HUMAN - CD3G_HUMAN - PTPRJ_HUMAN; OLR1_HUMAN - APOB_HUMAN - AP2S1_HUMAN - CD4_HUMAN - PTPRJ_HUMAN; OLR1_HUMAN - APOB_HUMAN - AP2S1_HUMAN - DPA1_HUMAN - PTPRJ_HUMAN; OLR1_HUMAN - APOB_HUMAN - AP2S1_HUMAN - DQA1_HUMAN - PTPRJ_HUMAN; OLR1_HUMAN - APOB_HUMAN - AP2S1_HUMAN - DQA2_HUMAN - PTPRJ_HUMAN; OLR1_HUMAN - APOB_HUMAN - AP2S1_HUMAN - DRA_HUMAN - PTPRJ_HUMAN; OLR1_HUMAN - APOB_HUMAN - AP2S1_HUMAN - EGFR_HUMAN - PTPRJ_HUMAN; OLR1_HUMAN - APOB_HUMAN - AP2S1_HUMAN - MK01_HUMAN - PTPRJ_HUMAN; OLR1_HUMAN - APOB_HUMAN - ARC1A_HUMAN - CD3D_HUMAN - PTPRJ_HUMAN; OLR1_HUMAN - APOB_HUMAN - ARC1A_HUMAN - CD3G_HUMAN - PTPRJ_HUMAN; OLR1_HUMAN - APOB_HUMAN - ARC1A_HUMAN - CD4_HUMAN - PTPRJ_HUMAN; OLR1_HUMAN - APOB_HUMAN - ARC1A_HUMAN - EGFR_HUMAN - PTPRJ_HUMAN; OLR1_HUMAN - APOB_HUMAN - ARP2_HUMAN - CD3D_HUMAN - PTPRJ_HUMAN; OLR1_HUMAN - APOB_HUMAN - ARP2_HUMAN - CD3G_HUMAN - PTPRJ_HUMAN; OLR1_HUMAN - APOB_HUMAN - ARP2_HUMAN - CD4_HUMAN - PTPRJ_HUMAN; OLR1_HUMAN - APOB_HUMAN - ARP2_HUMAN - EGFR_HUMAN - PTPRJ_HUMAN; OLR1_HUMAN - APOB_HUMAN - ARP3_HUMAN - CD3D_HUMAN - PTPRJ_HUMAN; OLR1_HUMAN - APOB_HUMAN - ARP3_HUMAN - CD3G_HUMAN - PTPRJ_HUMAN; OLR1_HUMAN - APOB_HUMAN - ARP3_HUMAN - CD4_HUMAN - PTPRJ_HUMAN; OLR1_HUMAN - APOB_HUMAN - ARP3_HUMAN - EGFR_HUMAN - PTPRJ_HUMAN; OLR1_HUMAN - APOB_HUMAN - ARPC2_HUMAN - CD3D_HUMAN - PTPRJ_HUMAN; OLR1_HUMAN - APOB_HUMAN - ARPC2_HUMAN - CD3G_HUMAN - PTPRJ_HUMAN; OLR1_HUMAN - APOB_HUMAN - ARPC2_HUMAN - CD4_HUMAN - PTPRJ_HUMAN; OLR1_HUMAN - APOB_HUMAN - ARPC2_HUMAN - EGFR_HUMAN - PTPRJ_HUMAN; OLR1_HUMAN - APOB_HUMAN - ARPC3_HUMAN - CD3D_HUMAN - PTPRJ_HUMAN; OLR1_HUMAN - APOB_HUMAN - ARPC3_HUMAN - CD3G_HUMAN - PTPRJ_HUMAN; OLR1_HUMAN - APOB_HUMAN - ARPC3_HUMAN - CD4_HUMAN - PTPRJ_HUMAN; OLR1_HUMAN - APOB_HUMAN - ARPC3_HUMAN - EGFR_HUMAN - PTPRJ_HUMAN; OLR1_HUMAN - APOB_HUMAN - ARPC4_HUMAN - CD3D_HUMAN - PTPRJ_HUMAN; OLR1_HUMAN - APOB_HUMAN - ARPC4_HUMAN - CD3G_HUMAN - PTPRJ_HUMAN; OLR1_HUMAN - APOB_HUMAN - ARPC4_HUMAN - CD4_HUMAN - PTPRJ_HUMAN; OLR1_HUMAN - APOB_HUMAN - ARPC4_HUMAN - EGFR_HUMAN - PTPRJ_HUMAN; OLR1_HUMAN - APOB_HUMAN - ARPC5_HUMAN - CD3D_HUMAN - PTPRJ_HUMAN; OLR1_HUMAN - APOB_HUMAN - ARPC5_HUMAN - CD3G_HUMAN - PTPRJ_HUMAN; OLR1_HUMAN - APOB_HUMAN - ARPC5_HUMAN - CD4_HUMAN - PTPRJ_HUMAN; OLR1_HUMAN - APOB_HUMAN - ARPC5_HUMAN - EGFR_HUMAN - PTPRJ_HUMAN; OLR1_HUMAN - APOB_HUMAN - BIN1_HUMAN - CD3D_HUMAN - PTPRJ_HUMAN; OLR1_HUMAN - APOB_HUMAN - BIN1_HUMAN - CD3G_HUMAN - PTPRJ_HUMAN; OLR1_HUMAN - APOB_HUMAN - BIN1_HUMAN - CD4_HUMAN - PTPRJ_HUMAN; OLR1_HUMAN - APOB_HUMAN - BIN1_HUMAN - EGFR_HUMAN - PTPRJ_HUMAN; OLR1_HUMAN - APOB_HUMAN - CALX_HUMAN - CD3D_HUMAN - PTPRJ_HUMAN; OLR1_HUMAN - APOB_HUMAN - CALX_HUMAN - DPA1_HUMAN - PTPRJ_HUMAN; OLR1_HUMAN - APOB_HUMAN - CALX_HUMAN - DQA1_HUMAN - PTPRJ_HUMAN; OLR1_HUMAN - APOB_HUMAN - CALX_HUMAN - DQA2_HUMAN - PTPRJ_HUMAN; OLR1_HUMAN - APOB_HUMAN - CALX_HUMAN - DRA_HUMAN - PTPRJ_HUMAN; OLR1_HUMAN - APOB_HUMAN - CIP4_HUMAN - CD3D_HUMAN - PTPRJ_HUMAN; OLR1_HUMAN - APOB_HUMAN - CIP4_HUMAN - CD3G_HUMAN - PTPRJ_HUMAN; OLR1_HUMAN - APOB_HUMAN - CIP4_HUMAN - CD4_HUMAN - PTPRJ_HUMAN; OLR1_HUMAN - APOB_HUMAN - CIP4_HUMAN - EGFR_HUMAN - PTPRJ_HUMAN; OLR1_HUMAN - APOB_HUMAN - CLCA_HUMAN - CD3D_HUMAN - PTPRJ_HUMAN; OLR1_HUMAN - APOB_HUMAN - CLCA_HUMAN - CD3G_HUMAN - PTPRJ_HUMAN; OLR1_HUMAN - APOB_HUMAN - CLCA_HUMAN - CD4_HUMAN - PTPRJ_HUMAN; OLR1_HUMAN - APOB_HUMAN - CLCA_HUMAN - DPA1_HUMAN - PTPRJ_HUMAN; OLR1_HUMAN - APOB_HUMAN - CLCA_HUMAN - DQA1_HUMAN - PTPRJ_HUMAN; OLR1_HUMAN - APOB_HUMAN - CLCA_HUMAN - DQA2_HUMAN - PTPRJ_HUMAN	1000000	1	1	32	82	2	4	OLR1_HUMAN - CLC1B_HUMAN - PTPRJ_HUMAN; OLR1_HUMAN - FCG2A_HUMAN - PTPRJ_HUMAN; OLR1_HUMAN - MK03_HUMAN - PTPRJ_HUMAN; OLR1_HUMAN - VEGFA_HUMAN - PTPRJ_HUMAN	1000000	0.645655	1	59	88	2	4	OLR1_HUMAN - CLC1B_HUMAN - PTPRJ_HUMAN; OLR1_HUMAN - FCG2A_HUMAN - PTPRJ_HUMAN; OLR1_HUMAN - MK03_HUMAN - PTPRJ_HUMAN; OLR1_HUMAN - VEGFA_HUMAN - PTPRJ_HUMAN	1000000	0.747909	1	NA
19:12772090:C_T	19:12772090:C_T:P07711	0.903928	trans	1.8e-08	Q0D2J5	ZN763_HUMAN	ZNF763	Zinc finger protein 763	ENSG00000197054	680894	680894	48	CTSL1	P07711	CATL1_HUMAN	CTSL	Cathepsin L1		14	18	4	221	CATL1_HUMAN - DPA1_HUMAN - AP2B1_HUMAN - SMAD3_HUMAN - ZN763_HUMAN; CATL1_HUMAN - DPA1_HUMAN - LCK_HUMAN - SMAD2_HUMAN - ZN763_HUMAN; CATL1_HUMAN - DPA1_HUMAN - LCK_HUMAN - SMAD3_HUMAN - ZN763_HUMAN; CATL1_HUMAN - DQA1_HUMAN - AP2B1_HUMAN - SMAD3_HUMAN - ZN763_HUMAN; CATL1_HUMAN - DQA1_HUMAN - INS_HUMAN - RB_HUMAN - ZN763_HUMAN; CATL1_HUMAN - DQA1_HUMAN - LCK_HUMAN - SMAD2_HUMAN - ZN763_HUMAN; CATL1_HUMAN - DQA1_HUMAN - LCK_HUMAN - SMAD3_HUMAN - ZN763_HUMAN; CATL1_HUMAN - DQA2_HUMAN - AP2B1_HUMAN - SMAD3_HUMAN - ZN763_HUMAN; CATL1_HUMAN - DQA2_HUMAN - LCK_HUMAN - SMAD2_HUMAN - ZN763_HUMAN; CATL1_HUMAN - DQA2_HUMAN - LCK_HUMAN - SMAD3_HUMAN - ZN763_HUMAN; CATL1_HUMAN - DRA_HUMAN - AP2B1_HUMAN - SMAD3_HUMAN - ZN763_HUMAN; CATL1_HUMAN - DRA_HUMAN - INS_HUMAN - RB_HUMAN - ZN763_HUMAN; CATL1_HUMAN - DRA_HUMAN - LCK_HUMAN - SMAD2_HUMAN - ZN763_HUMAN; CATL1_HUMAN - DRA_HUMAN - LCK_HUMAN - SMAD3_HUMAN - ZN763_HUMAN; CATL1_HUMAN - EDC3_HUMAN - DCP1A_HUMAN - SMAD4_HUMAN - ZN763_HUMAN; CATL1_HUMAN - EDC3_HUMAN - TTP_HUMAN - HNRPC_HUMAN - ZN763_HUMAN; CATL1_HUMAN - HBA_HUMAN - CRYAB_HUMAN - SMAD4_HUMAN - ZN763_HUMAN; CATL1_HUMAN - HBA_HUMAN - GCR_HUMAN - SMAD3_HUMAN - ZN763_HUMAN; CATL1_HUMAN - HBA_HUMAN - GCR_HUMAN - TIF1B_HUMAN - ZN763_HUMAN; CATL1_HUMAN - HBA_HUMAN - HS71A_HUMAN - HNRPD_HUMAN - ZN763_HUMAN; CATL1_HUMAN - HG2A_HUMAN - AP2B1_HUMAN - SMAD3_HUMAN - ZN763_HUMAN; CATL1_HUMAN - HG2A_HUMAN - HS71A_HUMAN - HNRPD_HUMAN - ZN763_HUMAN; CATL1_HUMAN - ILEU_HUMAN - CBL_HUMAN - SMAD3_HUMAN - ZN763_HUMAN; CATL1_HUMAN - ILEU_HUMAN - PRTN3_HUMAN - SMAD3_HUMAN - ZN763_HUMAN; CATL1_HUMAN - NLK_HUMAN - CBP_HUMAN - RB_HUMAN - ZN763_HUMAN; CATL1_HUMAN - NLK_HUMAN - CBP_HUMAN - SMAD1_HUMAN - ZN763_HUMAN; CATL1_HUMAN - NLK_HUMAN - CBP_HUMAN - SMAD2_HUMAN - ZN763_HUMAN; CATL1_HUMAN - NLK_HUMAN - CBP_HUMAN - SMAD3_HUMAN - ZN763_HUMAN; CATL1_HUMAN - NLK_HUMAN - CBP_HUMAN - SMAD4_HUMAN - ZN763_HUMAN; CATL1_HUMAN - NLK_HUMAN - CBP_HUMAN - SNF5_HUMAN - ZN763_HUMAN; CATL1_HUMAN - NLK_HUMAN - CBP_HUMAN - TIF1B_HUMAN - ZN763_HUMAN; CATL1_HUMAN - NLK_HUMAN - CHD7_HUMAN - SNF5_HUMAN - ZN763_HUMAN; CATL1_HUMAN - NLK_HUMAN - CTNB1_HUMAN - SMAD1_HUMAN - ZN763_HUMAN; CATL1_HUMAN - NLK_HUMAN - CTNB1_HUMAN - SMAD2_HUMAN - ZN763_HUMAN; CATL1_HUMAN - NLK_HUMAN - CTNB1_HUMAN - SMAD3_HUMAN - ZN763_HUMAN; CATL1_HUMAN - NLK_HUMAN - CTNB1_HUMAN - SMAD4_HUMAN - ZN763_HUMAN; CATL1_HUMAN - NLK_HUMAN - CUL1_HUMAN - SMAD3_HUMAN - ZN763_HUMAN; CATL1_HUMAN - NLK_HUMAN - FOXO1_HUMAN - SMAD3_HUMAN - ZN763_HUMAN; CATL1_HUMAN - NLK_HUMAN - FOXO1_HUMAN - SMAD4_HUMAN - ZN763_HUMAN; CATL1_HUMAN - NLK_HUMAN - FOXO3_HUMAN - SMAD1_HUMAN - ZN763_HUMAN; CATL1_HUMAN - NLK_HUMAN - FOXO3_HUMAN - SMAD2_HUMAN - ZN763_HUMAN; CATL1_HUMAN - NLK_HUMAN - FOXO3_HUMAN - SMAD3_HUMAN - ZN763_HUMAN; CATL1_HUMAN - NLK_HUMAN - FOXO3_HUMAN - SMAD4_HUMAN - ZN763_HUMAN; CATL1_HUMAN - NLK_HUMAN - FOXO4_HUMAN - SMAD3_HUMAN - ZN763_HUMAN; CATL1_HUMAN - NLK_HUMAN - FOXO4_HUMAN - SMAD4_HUMAN - ZN763_HUMAN; CATL1_HUMAN - NLK_HUMAN - HIPK2_HUMAN - SMAD1_HUMAN - ZN763_HUMAN; CATL1_HUMAN - NLK_HUMAN - HIPK2_HUMAN - SMAD2_HUMAN - ZN763_HUMAN; CATL1_HUMAN - NLK_HUMAN - HIPK2_HUMAN - SMAD3_HUMAN - ZN763_HUMAN; CATL1_HUMAN - NLK_HUMAN - LEF1_HUMAN - SMAD1_HUMAN - ZN763_HUMAN; CATL1_HUMAN - NLK_HUMAN - LEF1_HUMAN - SMAD2_HUMAN - ZN763_HUMAN; CATL1_HUMAN - NLK_HUMAN - LEF1_HUMAN - SMAD3_HUMAN - ZN763_HUMAN; CATL1_HUMAN - NLK_HUMAN - LEF1_HUMAN - SMAD4_HUMAN - ZN763_HUMAN; CATL1_HUMAN - NLK_HUMAN - M3K7_HUMAN - SMAD1_HUMAN - ZN763_HUMAN; CATL1_HUMAN - NLK_HUMAN - M3K7_HUMAN - SMAD5_HUMAN - ZN763_HUMAN; CATL1_HUMAN - NLK_HUMAN - MYB_HUMAN - TIF1B_HUMAN - ZN763_HUMAN; CATL1_HUMAN - NLK_HUMAN - PER2_HUMAN - TIF1B_HUMAN - ZN763_HUMAN; CATL1_HUMAN - NLK_HUMAN - SETB1_HUMAN - TIF1B_HUMAN - ZN763_HUMAN; CATL1_HUMAN - NLK_HUMAN - SKP2_HUMAN - RB_HUMAN - ZN763_HUMAN; CATL1_HUMAN - NLK_HUMAN - SKP2_HUMAN - SMAD4_HUMAN - ZN763_HUMAN; CATL1_HUMAN - NLK_HUMAN - STAT3_HUMAN - RB_HUMAN - ZN763_HUMAN; CATL1_HUMAN - NLK_HUMAN - STAT3_HUMAN - SMAD1_HUMAN - ZN763_HUMAN; CATL1_HUMAN - NLK_HUMAN - STAT3_HUMAN - SMAD3_HUMAN - ZN763_HUMAN; CATL1_HUMAN - NLK_HUMAN - STAT3_HUMAN - TIF1B_HUMAN - ZN763_HUMAN; CATL1_HUMAN - NLK_HUMAN - TFDP1_HUMAN - RB_HUMAN - ZN763_HUMAN; CATL1_HUMAN - NLK_HUMAN - TFDP1_HUMAN - SMAD2_HUMAN - ZN763_HUMAN; CATL1_HUMAN - NLK_HUMAN - TFDP1_HUMAN - SMAD3_HUMAN - ZN763_HUMAN; CATL1_HUMAN - NLK_HUMAN - TFDP1_HUMAN - SMAD4_HUMAN - ZN763_HUMAN; CATL1_HUMAN - NLK_HUMAN - TFDP3_HUMAN - RB_HUMAN - ZN763_HUMAN; CATL1_HUMAN - NLK_HUMAN - UBP4_HUMAN - RB_HUMAN - ZN763_HUMAN; CATL1_HUMAN - NLK_HUMAN - UBP4_HUMAN - SMAD4_HUMAN - ZN763_HUMAN; CATL1_HUMAN - PGBM_HUMAN - CO5A3_HUMAN - SMAD1_HUMAN - ZN763_HUMAN; CATL1_HUMAN - PGBM_HUMAN - CO5A3_HUMAN - SMAD2_HUMAN - ZN763_HUMAN; CATL1_HUMAN - PGBM_HUMAN - CO5A3_HUMAN - SMAD3_HUMAN - ZN763_HUMAN; CATL1_HUMAN - PGBM_HUMAN - CO5A3_HUMAN - SMAD4_HUMAN - ZN763_HUMAN; CATL1_HUMAN - PGBM_HUMAN - COBA1_HUMAN - SMAD1_HUMAN - ZN763_HUMAN; CATL1_HUMAN - PGBM_HUMAN - COBA1_HUMAN - SMAD2_HUMAN - ZN763_HUMAN; CATL1_HUMAN - PGBM_HUMAN - COBA1_HUMAN - SMAD3_HUMAN - ZN763_HUMAN; CATL1_HUMAN - PGBM_HUMAN - COBA1_HUMAN - SMAD4_HUMAN - ZN763_HUMAN; CATL1_HUMAN - PGBM_HUMAN - VEGFA_HUMAN - HNRPD_HUMAN - ZN763_HUMAN; CATL1_HUMAN - PGBM_HUMAN - VEGFA_HUMAN - RB_HUMAN - ZN763_HUMAN; CATL1_HUMAN - PI4KB_HUMAN - 1433T_HUMAN - HNRPC_HUMAN - ZN763_HUMAN; CATL1_HUMAN - RXRA_HUMAN - ANM2_HUMAN - RB_HUMAN - ZN763_HUMAN; CATL1_HUMAN - RXRA_HUMAN - CARM1_HUMAN - HNRPD_HUMAN - ZN763_HUMAN; CATL1_HUMAN - RXRA_HUMAN - CARM1_HUMAN - ROAA_HUMAN - ZN763_HUMAN; CATL1_HUMAN - RXRA_HUMAN - CARM1_HUMAN - SNF5_HUMAN - ZN763_HUMAN; CATL1_HUMAN - RXRA_HUMAN - CBP_HUMAN - RB_HUMAN - ZN763_HUMAN; CATL1_HUMAN - RXRA_HUMAN - CBP_HUMAN - SMAD1_HUMAN - ZN763_HUMAN; CATL1_HUMAN - RXRA_HUMAN - CBP_HUMAN - SMAD2_HUMAN - ZN763_HUMAN; CATL1_HUMAN - RXRA_HUMAN - CBP_HUMAN - SMAD3_HUMAN - ZN763_HUMAN; CATL1_HUMAN - RXRA_HUMAN - CBP_HUMAN - SMAD4_HUMAN - ZN763_HUMAN; CATL1_HUMAN - RXRA_HUMAN - CBP_HUMAN - SNF5_HUMAN - ZN763_HUMAN; CATL1_HUMAN - RXRA_HUMAN - CBP_HUMAN - TIF1B_HUMAN - ZN763_HUMAN; CATL1_HUMAN - RXRA_HUMAN - CLOCK_HUMAN - SNF5_HUMAN - ZN763_HUMAN; CATL1_HUMAN - RXRA_HUMAN - CO1A1_HUMAN - SMAD2_HUMAN - ZN763_HUMAN; CATL1_HUMAN - RXRA_HUMAN - CO1A1_HUMAN - SMAD3_HUMAN - ZN763_HUMAN; CATL1_HUMAN - RXRA_HUMAN - CO1A1_HUMAN - SMAD4_HUMAN - ZN763_HUMAN; CATL1_HUMAN - RXRA_HUMAN - CTCF_HUMAN - SMAD3_HUMAN - ZN763_HUMAN; CATL1_HUMAN - RXRA_HUMAN - CTCF_HUMAN - SMAD4_HUMAN - ZN763_HUMAN; CATL1_HUMAN - RXRA_HUMAN - CTNB1_HUMAN - SMAD1_HUMAN - ZN763_HUMAN; CATL1_HUMAN - RXRA_HUMAN - CTNB1_HUMAN - SMAD2_HUMAN - ZN763_HUMAN	1000000	1	1		98		0					14	111	3	66	CATL1_HUMAN - BECN1_HUMAN - SMAD2_HUMAN - ZN763_HUMAN; CATL1_HUMAN - CASP3_HUMAN - RB_HUMAN - ZN763_HUMAN; CATL1_HUMAN - CASP3_HUMAN - SMAD2_HUMAN - ZN763_HUMAN; CATL1_HUMAN - CASP3_HUMAN - SMAD3_HUMAN - ZN763_HUMAN; CATL1_HUMAN - CASP3_HUMAN - SMAD4_HUMAN - ZN763_HUMAN; CATL1_HUMAN - CD4_HUMAN - SMAD2_HUMAN - ZN763_HUMAN; CATL1_HUMAN - CD4_HUMAN - SMAD3_HUMAN - ZN763_HUMAN; CATL1_HUMAN - CD68_HUMAN - SMAD3_HUMAN - ZN763_HUMAN; CATL1_HUMAN - ELN_HUMAN - SMAD2_HUMAN - ZN763_HUMAN; CATL1_HUMAN - ELN_HUMAN - SMAD3_HUMAN - ZN763_HUMAN; CATL1_HUMAN - FBX32_HUMAN - SMAD2_HUMAN - ZN763_HUMAN; CATL1_HUMAN - FBX32_HUMAN - SMAD3_HUMAN - ZN763_HUMAN; CATL1_HUMAN - FBX32_HUMAN - SMAD4_HUMAN - ZN763_HUMAN; CATL1_HUMAN - FINC_HUMAN - SMAD2_HUMAN - ZN763_HUMAN; CATL1_HUMAN - FINC_HUMAN - SMAD3_HUMAN - ZN763_HUMAN; CATL1_HUMAN - FINC_HUMAN - SMAD4_HUMAN - ZN763_HUMAN; CATL1_HUMAN - FOXO1_HUMAN - SMAD2_HUMAN - ZN763_HUMAN; CATL1_HUMAN - FOXO1_HUMAN - SMAD3_HUMAN - ZN763_HUMAN; CATL1_HUMAN - FOXO1_HUMAN - SMAD4_HUMAN - ZN763_HUMAN; CATL1_HUMAN - FOXO3_HUMAN - SMAD1_HUMAN - ZN763_HUMAN; CATL1_HUMAN - FOXO3_HUMAN - SMAD2_HUMAN - ZN763_HUMAN; CATL1_HUMAN - FOXO3_HUMAN - SMAD3_HUMAN - ZN763_HUMAN; CATL1_HUMAN - FOXO3_HUMAN - SMAD4_HUMAN - ZN763_HUMAN; CATL1_HUMAN - FURIN_HUMAN - SMAD2_HUMAN - ZN763_HUMAN; CATL1_HUMAN - HPGDS_HUMAN - SMAD3_HUMAN - ZN763_HUMAN; CATL1_HUMAN - MMP14_HUMAN - SMAD2_HUMAN - ZN763_HUMAN; CATL1_HUMAN - MMP14_HUMAN - SMAD4_HUMAN - ZN763_HUMAN; CATL1_HUMAN - MMP1_HUMAN - SMAD2_HUMAN - ZN763_HUMAN; CATL1_HUMAN - MMP1_HUMAN - SMAD3_HUMAN - ZN763_HUMAN; CATL1_HUMAN - MMP1_HUMAN - SMAD4_HUMAN - ZN763_HUMAN; CATL1_HUMAN - MMP2_HUMAN - SMAD2_HUMAN - ZN763_HUMAN; CATL1_HUMAN - MMP2_HUMAN - SMAD3_HUMAN - ZN763_HUMAN; CATL1_HUMAN - MMP2_HUMAN - SMAD4_HUMAN - ZN763_HUMAN; CATL1_HUMAN - MMP3_HUMAN - SMAD2_HUMAN - ZN763_HUMAN; CATL1_HUMAN - MMP3_HUMAN - SMAD3_HUMAN - ZN763_HUMAN; CATL1_HUMAN - MMP9_HUMAN - SMAD2_HUMAN - ZN763_HUMAN; CATL1_HUMAN - MMP9_HUMAN - SMAD3_HUMAN - ZN763_HUMAN; CATL1_HUMAN - MMP9_HUMAN - SMAD4_HUMAN - ZN763_HUMAN; CATL1_HUMAN - OSTP_HUMAN - SMAD2_HUMAN - ZN763_HUMAN; CATL1_HUMAN - OSTP_HUMAN - SMAD3_HUMAN - ZN763_HUMAN; CATL1_HUMAN - OSTP_HUMAN - SMAD4_HUMAN - ZN763_HUMAN; CATL1_HUMAN - OSTP_HUMAN - SMAD5_HUMAN - ZN763_HUMAN; CATL1_HUMAN - PAI1_HUMAN - SMAD2_HUMAN - ZN763_HUMAN; CATL1_HUMAN - PAI1_HUMAN - SMAD3_HUMAN - ZN763_HUMAN; CATL1_HUMAN - PAI1_HUMAN - SMAD4_HUMAN - ZN763_HUMAN; CATL1_HUMAN - POSTN_HUMAN - SMAD2_HUMAN - ZN763_HUMAN; CATL1_HUMAN - RASH_HUMAN - SMAD4_HUMAN - ZN763_HUMAN; CATL1_HUMAN - RASH_HUMAN - SNF5_HUMAN - ZN763_HUMAN; CATL1_HUMAN - TIMP1_HUMAN - SMAD2_HUMAN - ZN763_HUMAN; CATL1_HUMAN - TIMP1_HUMAN - SMAD3_HUMAN - ZN763_HUMAN; CATL1_HUMAN - TIMP1_HUMAN - SMAD4_HUMAN - ZN763_HUMAN; CATL1_HUMAN - TIMP2_HUMAN - SMAD2_HUMAN - ZN763_HUMAN; CATL1_HUMAN - TIMP2_HUMAN - SMAD3_HUMAN - ZN763_HUMAN; CATL1_HUMAN - TNFA_HUMAN - HNRPD_HUMAN - ZN763_HUMAN; CATL1_HUMAN - TNFA_HUMAN - SMAD2_HUMAN - ZN763_HUMAN; CATL1_HUMAN - TNFA_HUMAN - SMAD3_HUMAN - ZN763_HUMAN; CATL1_HUMAN - TP53B_HUMAN - TIF1B_HUMAN - ZN763_HUMAN; CATL1_HUMAN - TRI63_HUMAN - SMAD2_HUMAN - ZN763_HUMAN; CATL1_HUMAN - TRI63_HUMAN - SMAD3_HUMAN - ZN763_HUMAN; CATL1_HUMAN - UBC_HUMAN - SMAD2_HUMAN - ZN763_HUMAN; CATL1_HUMAN - UBC_HUMAN - SMAD3_HUMAN - ZN763_HUMAN; CATL1_HUMAN - UBC_HUMAN - SMAD4_HUMAN - ZN763_HUMAN; CATL1_HUMAN - UBC_HUMAN - TIF1B_HUMAN - ZN763_HUMAN; CATL1_HUMAN - UBC_HUMAN - VTA1_HUMAN - ZN763_HUMAN; CATL1_HUMAN - UPAR_HUMAN - HNRPC_HUMAN - ZN763_HUMAN; CATL1_HUMAN - UROK_HUMAN - SMAD2_HUMAN - ZN763_HUMAN	1000000	1	1	NA
6:31322367:G_T	6:31322367:G_T:Q02763	0.013855	trans	5.9e-53	O60231	DHX16_HUMAN	DHX16	Putative pre-mRNA-splicing factor ATP-dependent RNA helicase DHX16	ENSG00000204560	681553	681553	74	TIE2	Q02763	TIE2_HUMAN	TEK	Angiopoietin-1 receptor		29	22	4	130	TIE2_HUMAN - CBL_HUMAN - 1433E_HUMAN - PAPOA_HUMAN - DHX16_HUMAN; TIE2_HUMAN - CBL_HUMAN - 1433E_HUMAN - PRP8_HUMAN - DHX16_HUMAN; TIE2_HUMAN - CBL_HUMAN - 2AAA_HUMAN - IF4A3_HUMAN - DHX16_HUMAN; TIE2_HUMAN - CBL_HUMAN - ACACA_HUMAN - U520_HUMAN - DHX16_HUMAN; TIE2_HUMAN - CBL_HUMAN - ACTA_HUMAN - PRP8_HUMAN - DHX16_HUMAN; TIE2_HUMAN - CBL_HUMAN - ACTB_HUMAN - PRP8_HUMAN - DHX16_HUMAN; TIE2_HUMAN - CBL_HUMAN - ACTH_HUMAN - PRP8_HUMAN - DHX16_HUMAN; TIE2_HUMAN - CBL_HUMAN - ACTS_HUMAN - PRP8_HUMAN - DHX16_HUMAN; TIE2_HUMAN - CBL_HUMAN - BLK_HUMAN - SPF27_HUMAN - DHX16_HUMAN; TIE2_HUMAN - CBL_HUMAN - NEDD4_HUMAN - PRP8_HUMAN - DHX16_HUMAN; TIE2_HUMAN - CBL_HUMAN - PP2AA_HUMAN - IF4A3_HUMAN - DHX16_HUMAN; TIE2_HUMAN - CBL_HUMAN - SMAD3_HUMAN - CPSF7_HUMAN - DHX16_HUMAN; TIE2_HUMAN - CBL_HUMAN - SMD2_HUMAN - PRP8_HUMAN - DHX16_HUMAN; TIE2_HUMAN - CBL_HUMAN - SMD2_HUMAN - SNR27_HUMAN - DHX16_HUMAN; TIE2_HUMAN - CBL_HUMAN - SMD2_HUMAN - U520_HUMAN - DHX16_HUMAN; TIE2_HUMAN - CBL_HUMAN - TS101_HUMAN - CPSF7_HUMAN - DHX16_HUMAN; TIE2_HUMAN - GRB14_HUMAN - AAPK2_HUMAN - CPSF1_HUMAN - DHX16_HUMAN; TIE2_HUMAN - GRB14_HUMAN - CSK21_HUMAN - PRP8_HUMAN - DHX16_HUMAN; TIE2_HUMAN - GRB14_HUMAN - CSK2B_HUMAN - PRP8_HUMAN - DHX16_HUMAN; TIE2_HUMAN - GRB2_HUMAN - 2AAA_HUMAN - IF4A3_HUMAN - DHX16_HUMAN; TIE2_HUMAN - GRB2_HUMAN - ACTA_HUMAN - PRP8_HUMAN - DHX16_HUMAN; TIE2_HUMAN - GRB2_HUMAN - ACTB_HUMAN - PRP8_HUMAN - DHX16_HUMAN; TIE2_HUMAN - GRB2_HUMAN - ACTG_HUMAN - PRP8_HUMAN - DHX16_HUMAN; TIE2_HUMAN - GRB2_HUMAN - HNRPC_HUMAN - IF4A3_HUMAN - DHX16_HUMAN; TIE2_HUMAN - GRB2_HUMAN - HNRPC_HUMAN - PRP8_HUMAN - DHX16_HUMAN; TIE2_HUMAN - GRB2_HUMAN - HNRPK_HUMAN - CPSF5_HUMAN - DHX16_HUMAN; TIE2_HUMAN - GRB2_HUMAN - PP1B_HUMAN - CPSF1_HUMAN - DHX16_HUMAN; TIE2_HUMAN - GRB2_HUMAN - PP1B_HUMAN - CPSF2_HUMAN - DHX16_HUMAN; TIE2_HUMAN - GRB2_HUMAN - PP1B_HUMAN - CPSF3_HUMAN - DHX16_HUMAN; TIE2_HUMAN - GRB2_HUMAN - PP1B_HUMAN - CPSF4_HUMAN - DHX16_HUMAN; TIE2_HUMAN - GRB2_HUMAN - PP1B_HUMAN - PAPOA_HUMAN - DHX16_HUMAN; TIE2_HUMAN - GRB2_HUMAN - PP1B_HUMAN - WDR33_HUMAN - DHX16_HUMAN; TIE2_HUMAN - GRB2_HUMAN - PP2AA_HUMAN - IF4A3_HUMAN - DHX16_HUMAN; TIE2_HUMAN - GRB2_HUMAN - SMD2_HUMAN - PRP8_HUMAN - DHX16_HUMAN; TIE2_HUMAN - GRB2_HUMAN - SMD2_HUMAN - SNR27_HUMAN - DHX16_HUMAN; TIE2_HUMAN - GRB2_HUMAN - SMD2_HUMAN - U520_HUMAN - DHX16_HUMAN; TIE2_HUMAN - NEMO_HUMAN - ANXA1_HUMAN - PABP2_HUMAN - DHX16_HUMAN; TIE2_HUMAN - NEMO_HUMAN - AURKA_HUMAN - KLH18_HUMAN - DHX16_HUMAN; TIE2_HUMAN - NEMO_HUMAN - CBP_HUMAN - CPSF4_HUMAN - DHX16_HUMAN; TIE2_HUMAN - NEMO_HUMAN - HS71B_HUMAN - CPSF1_HUMAN - DHX16_HUMAN; TIE2_HUMAN - NEMO_HUMAN - HS71B_HUMAN - CPSF3_HUMAN - DHX16_HUMAN; TIE2_HUMAN - NEMO_HUMAN - HSP72_HUMAN - CPSF1_HUMAN - DHX16_HUMAN; TIE2_HUMAN - NEMO_HUMAN - HSP72_HUMAN - CPSF3_HUMAN - DHX16_HUMAN; TIE2_HUMAN - NEMO_HUMAN - HSP76_HUMAN - CPSF1_HUMAN - DHX16_HUMAN; TIE2_HUMAN - NEMO_HUMAN - HSP76_HUMAN - CPSF3_HUMAN - DHX16_HUMAN; TIE2_HUMAN - NEMO_HUMAN - HSP7C_HUMAN - CPSF1_HUMAN - DHX16_HUMAN; TIE2_HUMAN - NEMO_HUMAN - HSP7C_HUMAN - CPSF3_HUMAN - DHX16_HUMAN; TIE2_HUMAN - NEMO_HUMAN - HSP7C_HUMAN - CSTF3_HUMAN - DHX16_HUMAN; TIE2_HUMAN - NEMO_HUMAN - HSP7C_HUMAN - SPF27_HUMAN - DHX16_HUMAN; TIE2_HUMAN - NEMO_HUMAN - MACD1_HUMAN - CSTF3_HUMAN - DHX16_HUMAN; TIE2_HUMAN - NEMO_HUMAN - PP1G_HUMAN - CPSF1_HUMAN - DHX16_HUMAN; TIE2_HUMAN - NEMO_HUMAN - PP1G_HUMAN - CPSF2_HUMAN - DHX16_HUMAN; TIE2_HUMAN - NEMO_HUMAN - PP1G_HUMAN - CPSF3_HUMAN - DHX16_HUMAN; TIE2_HUMAN - NEMO_HUMAN - PP1G_HUMAN - CPSF4_HUMAN - DHX16_HUMAN; TIE2_HUMAN - NEMO_HUMAN - PP1G_HUMAN - PAPOA_HUMAN - DHX16_HUMAN; TIE2_HUMAN - NEMO_HUMAN - PP1G_HUMAN - WDR33_HUMAN - DHX16_HUMAN; TIE2_HUMAN - NEMO_HUMAN - PP2AA_HUMAN - IF4A3_HUMAN - DHX16_HUMAN; TIE2_HUMAN - NEMO_HUMAN - PP4C_HUMAN - PRP16_HUMAN - DHX16_HUMAN; TIE2_HUMAN - NEMO_HUMAN - RBM8A_HUMAN - IF4A3_HUMAN - DHX16_HUMAN; TIE2_HUMAN - NEMO_HUMAN - REL_HUMAN - PAPOA_HUMAN - DHX16_HUMAN; TIE2_HUMAN - NEMO_HUMAN - RPAP3_HUMAN - PRP8_HUMAN - DHX16_HUMAN; TIE2_HUMAN - NEMO_HUMAN - UBC9_HUMAN - U520_HUMAN - DHX16_HUMAN; TIE2_HUMAN - P85A_HUMAN - ACTA_HUMAN - PRP8_HUMAN - DHX16_HUMAN; TIE2_HUMAN - P85A_HUMAN - ACTS_HUMAN - PRP8_HUMAN - DHX16_HUMAN; TIE2_HUMAN - P85A_HUMAN - ANDR_HUMAN - PRP8_HUMAN - DHX16_HUMAN; TIE2_HUMAN - P85A_HUMAN - BLK_HUMAN - SPF27_HUMAN - DHX16_HUMAN; TIE2_HUMAN - P85A_HUMAN - BRCA1_HUMAN - CSTF2_HUMAN - DHX16_HUMAN; TIE2_HUMAN - P85A_HUMAN - CBP_HUMAN - CPSF4_HUMAN - DHX16_HUMAN; TIE2_HUMAN - P85A_HUMAN - CUL3_HUMAN - KLH18_HUMAN - DHX16_HUMAN; TIE2_HUMAN - P85A_HUMAN - ESR1_HUMAN - SPF27_HUMAN - DHX16_HUMAN; TIE2_HUMAN - P85A_HUMAN - HNRPK_HUMAN - CPSF5_HUMAN - DHX16_HUMAN; TIE2_HUMAN - P85A_HUMAN - PA2G4_HUMAN - IF4A3_HUMAN - DHX16_HUMAN; TIE2_HUMAN - P85A_HUMAN - PA2G4_HUMAN - PABP2_HUMAN - DHX16_HUMAN; TIE2_HUMAN - P85A_HUMAN - SMD2_HUMAN - PRP8_HUMAN - DHX16_HUMAN; TIE2_HUMAN - P85A_HUMAN - SMD2_HUMAN - SNR27_HUMAN - DHX16_HUMAN; TIE2_HUMAN - P85A_HUMAN - SMD2_HUMAN - U520_HUMAN - DHX16_HUMAN; TIE2_HUMAN - P85B_HUMAN - ACTA_HUMAN - PRP8_HUMAN - DHX16_HUMAN; TIE2_HUMAN - P85B_HUMAN - BLK_HUMAN - SPF27_HUMAN - DHX16_HUMAN; TIE2_HUMAN - P85B_HUMAN - CBP_HUMAN - CPSF4_HUMAN - DHX16_HUMAN; TIE2_HUMAN - P85B_HUMAN - ESR1_HUMAN - SPF27_HUMAN - DHX16_HUMAN; TIE2_HUMAN - P85B_HUMAN - PA2G4_HUMAN - IF4A3_HUMAN - DHX16_HUMAN; TIE2_HUMAN - P85B_HUMAN - PA2G4_HUMAN - PABP2_HUMAN - DHX16_HUMAN; TIE2_HUMAN - P85B_HUMAN - SMD2_HUMAN - PRP8_HUMAN - DHX16_HUMAN; TIE2_HUMAN - P85B_HUMAN - SMD2_HUMAN - SNR27_HUMAN - DHX16_HUMAN; TIE2_HUMAN - P85B_HUMAN - SMD2_HUMAN - U520_HUMAN - DHX16_HUMAN; TIE2_HUMAN - PEBB_HUMAN - ANM1_HUMAN - CSTF3_HUMAN - DHX16_HUMAN; TIE2_HUMAN - PEBB_HUMAN - CBP_HUMAN - CPSF4_HUMAN - DHX16_HUMAN; TIE2_HUMAN - PEBB_HUMAN - CCNB1_HUMAN - IF4A3_HUMAN - DHX16_HUMAN; TIE2_HUMAN - PEBB_HUMAN - CDK1_HUMAN - IF4A3_HUMAN - DHX16_HUMAN; TIE2_HUMAN - PEBB_HUMAN - ESR1_HUMAN - SPF27_HUMAN - DHX16_HUMAN; TIE2_HUMAN - PEBB_HUMAN - KMT2A_HUMAN - SYMPK_HUMAN - DHX16_HUMAN; TIE2_HUMAN - PEBB_HUMAN - MYOD1_HUMAN - PABP2_HUMAN - DHX16_HUMAN; TIE2_HUMAN - PEBB_HUMAN - RBBP5_HUMAN - WDR33_HUMAN - DHX16_HUMAN; TIE2_HUMAN - PEBB_HUMAN - RBX1_HUMAN - KLH18_HUMAN - DHX16_HUMAN; TIE2_HUMAN - PEBB_HUMAN - SMCA4_HUMAN - PABP2_HUMAN - DHX16_HUMAN; TIE2_HUMAN - PK3CA_HUMAN - ESR1_HUMAN - SPF27_HUMAN - DHX16_HUMAN; TIE2_HUMAN - PK3CA_HUMAN - SMAD3_HUMAN - CPSF7_HUMAN - DHX16_HUMAN; TIE2_HUMAN - PK3CB_HUMAN - PCNA_HUMAN - CSTF1_HUMAN - DHX16_HUMAN; TIE2_HUMAN - PTN11_HUMAN - 2AAA_HUMAN - IF4A3_HUMAN - DHX16_HUMAN; TIE2_HUMAN - PTN11_HUMAN - ANXA1_HUMAN - PABP2_HUMAN - DHX16_HUMAN	1000000	1	1	3	137	3	4	TIE2_HUMAN - APOE_HUMAN - VTDB_HUMAN - DHX16_HUMAN; TIE2_HUMAN - BGAL_HUMAN - VTDB_HUMAN - DHX16_HUMAN; TIE2_HUMAN - CTNB1_HUMAN - DDX5_HUMAN - DHX16_HUMAN; TIE2_HUMAN - PEDF_HUMAN - VTDB_HUMAN - DHX16_HUMAN	1000000	0.996008	1	32	153	3	17	TIE2_HUMAN - ACTC_HUMAN - PRP8_HUMAN - DHX16_HUMAN; TIE2_HUMAN - APOE_HUMAN - VTDB_HUMAN - DHX16_HUMAN; TIE2_HUMAN - BGAL_HUMAN - VTDB_HUMAN - DHX16_HUMAN; TIE2_HUMAN - CTNB1_HUMAN - DDX5_HUMAN - DHX16_HUMAN; TIE2_HUMAN - FGFR1_HUMAN - FIP1_HUMAN - DHX16_HUMAN; TIE2_HUMAN - FLT3_HUMAN - FIP1_HUMAN - DHX16_HUMAN; TIE2_HUMAN - KIT_HUMAN - FIP1_HUMAN - DHX16_HUMAN; TIE2_HUMAN - OCLN_HUMAN - SYMPK_HUMAN - DHX16_HUMAN; TIE2_HUMAN - PCNA_HUMAN - CSTF1_HUMAN - DHX16_HUMAN; TIE2_HUMAN - PEDF_HUMAN - VTDB_HUMAN - DHX16_HUMAN; TIE2_HUMAN - PGFRA_HUMAN - FIP1_HUMAN - DHX16_HUMAN; TIE2_HUMAN - PGFRB_HUMAN - FIP1_HUMAN - DHX16_HUMAN; TIE2_HUMAN - S10A4_HUMAN - DDX5_HUMAN - DHX16_HUMAN; TIE2_HUMAN - SMAD2_HUMAN - DDX5_HUMAN - DHX16_HUMAN; TIE2_HUMAN - STA5A_HUMAN - FIP1_HUMAN - DHX16_HUMAN; TIE2_HUMAN - STAT3_HUMAN - FIP1_HUMAN - DHX16_HUMAN; TIE2_HUMAN - ZO1_HUMAN - SYMPK_HUMAN - DHX16_HUMAN	1000000	1	1	NA
12:50950075:C_T	12:50950075:C_T:P49763	0.87446	trans	2e-08	Q15038	DAZP2_HUMAN	DAZAP2	DAZ-associated protein 2	ENSG00000183283	682001	682001	24	PlGF	P49763	PLGF_HUMAN	PGF	Placenta growth factor		24	9	4	43	PLGF_HUMAN - NRP1_HUMAN - FYN_HUMAN - RFOX2_HUMAN - DAZP2_HUMAN; PLGF_HUMAN - NRP1_HUMAN - GSK3B_HUMAN - M3K7_HUMAN - DAZP2_HUMAN; PLGF_HUMAN - NRP1_HUMAN - GSK3B_HUMAN - SMUF2_HUMAN - DAZP2_HUMAN; PLGF_HUMAN - NRP1_HUMAN - RAC1_HUMAN - SMUF2_HUMAN - DAZP2_HUMAN; PLGF_HUMAN - NRP1_HUMAN - RAC1_HUMAN - TOLIP_HUMAN - DAZP2_HUMAN; PLGF_HUMAN - NRP1_HUMAN - TGFR1_HUMAN - M3K7_HUMAN - DAZP2_HUMAN; PLGF_HUMAN - NRP1_HUMAN - TGFR1_HUMAN - SMUF2_HUMAN - DAZP2_HUMAN; PLGF_HUMAN - NRP1_HUMAN - TGFR1_HUMAN - TOLIP_HUMAN - DAZP2_HUMAN; PLGF_HUMAN - NRP1_HUMAN - TGFR2_HUMAN - M3K7_HUMAN - DAZP2_HUMAN; PLGF_HUMAN - NRP1_HUMAN - TGFR2_HUMAN - SMUF2_HUMAN - DAZP2_HUMAN; PLGF_HUMAN - NRP2_HUMAN - TGFR2_HUMAN - M3K7_HUMAN - DAZP2_HUMAN; PLGF_HUMAN - NRP2_HUMAN - TGFR2_HUMAN - SMUF2_HUMAN - DAZP2_HUMAN; PLGF_HUMAN - VEGFA_HUMAN - CBP_HUMAN - TF7L2_HUMAN - DAZP2_HUMAN; PLGF_HUMAN - VEGFA_HUMAN - EP300_HUMAN - TF7L2_HUMAN - DAZP2_HUMAN; PLGF_HUMAN - VEGFA_HUMAN - FYN_HUMAN - RFOX2_HUMAN - DAZP2_HUMAN; PLGF_HUMAN - VEGFA_HUMAN - HGS_HUMAN - M3K7_HUMAN - DAZP2_HUMAN; PLGF_HUMAN - VEGFA_HUMAN - HS90A_HUMAN - M3K7_HUMAN - DAZP2_HUMAN; PLGF_HUMAN - VEGFA_HUMAN - HSP74_HUMAN - UBE3A_HUMAN - DAZP2_HUMAN; PLGF_HUMAN - VEGFA_HUMAN - JUN_HUMAN - BATF2_HUMAN - DAZP2_HUMAN; PLGF_HUMAN - VEGFA_HUMAN - RB_HUMAN - NTM1A_HUMAN - DAZP2_HUMAN; PLGF_HUMAN - VEGFA_HUMAN - RHOA_HUMAN - SMUF2_HUMAN - DAZP2_HUMAN; PLGF_HUMAN - VEGFA_HUMAN - SH22A_HUMAN - FA46B_HUMAN - DAZP2_HUMAN; PLGF_HUMAN - VEGFA_HUMAN - STAT3_HUMAN - M3K7_HUMAN - DAZP2_HUMAN; PLGF_HUMAN - VGFR1_HUMAN - CTNB1_HUMAN - SOX6_HUMAN - DAZP2_HUMAN; PLGF_HUMAN - VGFR1_HUMAN - CTNB1_HUMAN - TCF7_HUMAN - DAZP2_HUMAN; PLGF_HUMAN - VGFR1_HUMAN - CTNB1_HUMAN - TF7L1_HUMAN - DAZP2_HUMAN; PLGF_HUMAN - VGFR1_HUMAN - CTNB1_HUMAN - TF7L2_HUMAN - DAZP2_HUMAN; PLGF_HUMAN - VGFR1_HUMAN - CTNB1_HUMAN - UBE3A_HUMAN - DAZP2_HUMAN; PLGF_HUMAN - VGFR1_HUMAN - PTN3_HUMAN - UBE3A_HUMAN - DAZP2_HUMAN; PLGF_HUMAN - VGFR2_HUMAN - CTNB1_HUMAN - SOX6_HUMAN - DAZP2_HUMAN; PLGF_HUMAN - VGFR2_HUMAN - CTNB1_HUMAN - TCF7_HUMAN - DAZP2_HUMAN; PLGF_HUMAN - VGFR2_HUMAN - CTNB1_HUMAN - TF7L1_HUMAN - DAZP2_HUMAN; PLGF_HUMAN - VGFR2_HUMAN - CTNB1_HUMAN - TF7L2_HUMAN - DAZP2_HUMAN; PLGF_HUMAN - VGFR2_HUMAN - CTNB1_HUMAN - UBE3A_HUMAN - DAZP2_HUMAN; PLGF_HUMAN - VGFR2_HUMAN - FBW1A_HUMAN - SMUF2_HUMAN - DAZP2_HUMAN; PLGF_HUMAN - VGFR2_HUMAN - FBW1A_HUMAN - TF7L2_HUMAN - DAZP2_HUMAN; PLGF_HUMAN - VGFR2_HUMAN - FYN_HUMAN - RFOX2_HUMAN - DAZP2_HUMAN; PLGF_HUMAN - VGFR2_HUMAN - HS90A_HUMAN - M3K7_HUMAN - DAZP2_HUMAN; PLGF_HUMAN - VGFR2_HUMAN - MLP3A_HUMAN - TOLIP_HUMAN - DAZP2_HUMAN; PLGF_HUMAN - VGFR2_HUMAN - PDCD6_HUMAN - PEF1_HUMAN - DAZP2_HUMAN; PLGF_HUMAN - VGFR2_HUMAN - PTN3_HUMAN - UBE3A_HUMAN - DAZP2_HUMAN; PLGF_HUMAN - VGFR2_HUMAN - RHOA_HUMAN - SMUF2_HUMAN - DAZP2_HUMAN; PLGF_HUMAN - VGFR2_HUMAN - SH22A_HUMAN - FA46B_HUMAN - DAZP2_HUMAN	1000000	1	1	2	82	3	1	PLGF_HUMAN - TGFB1_HUMAN - SMUF2_HUMAN - DAZP2_HUMAN	1000000	0.943231	1	24	83	3	21	PLGF_HUMAN - ADIPO_HUMAN - TF7L2_HUMAN - DAZP2_HUMAN; PLGF_HUMAN - CCL2_HUMAN - M3K7_HUMAN - DAZP2_HUMAN; PLGF_HUMAN - GDF15_HUMAN - M3K7_HUMAN - DAZP2_HUMAN; PLGF_HUMAN - ICAM1_HUMAN - RBPMS_HUMAN - DAZP2_HUMAN; PLGF_HUMAN - IL10_HUMAN - TOLIP_HUMAN - DAZP2_HUMAN; PLGF_HUMAN - IL1B_HUMAN - M3K7_HUMAN - DAZP2_HUMAN; PLGF_HUMAN - IL1B_HUMAN - TOLIP_HUMAN - DAZP2_HUMAN; PLGF_HUMAN - IL6_HUMAN - M3K7_HUMAN - DAZP2_HUMAN; PLGF_HUMAN - IL6_HUMAN - TOLIP_HUMAN - DAZP2_HUMAN; PLGF_HUMAN - IL8_HUMAN - M3K7_HUMAN - DAZP2_HUMAN; PLGF_HUMAN - IL8_HUMAN - TOLIP_HUMAN - DAZP2_HUMAN; PLGF_HUMAN - INHBE_HUMAN - M3K7_HUMAN - DAZP2_HUMAN; PLGF_HUMAN - KIT_HUMAN - DAZL_HUMAN - DAZP2_HUMAN; PLGF_HUMAN - MK03_HUMAN - M3K7_HUMAN - DAZP2_HUMAN; PLGF_HUMAN - MMP9_HUMAN - M3K7_HUMAN - DAZP2_HUMAN; PLGF_HUMAN - TGFB1_HUMAN - M3K7_HUMAN - DAZP2_HUMAN; PLGF_HUMAN - TGFB1_HUMAN - SMUF2_HUMAN - DAZP2_HUMAN; PLGF_HUMAN - TGFB1_HUMAN - SOX6_HUMAN - DAZP2_HUMAN; PLGF_HUMAN - TNFA_HUMAN - M3K7_HUMAN - DAZP2_HUMAN; PLGF_HUMAN - TNFA_HUMAN - TOLIP_HUMAN - DAZP2_HUMAN; PLGF_HUMAN - VCAM1_HUMAN - ZFN2B_HUMAN - DAZP2_HUMAN	1000000	1	1	NA
6:32456928:C_T	6:32456928:C_T:P78423	0.298099	trans	2.1e-09	Q9Y333	LSM2_HUMAN	LSM2	U6 snRNA-associated Sm-like protein LSm2	ENSG00000204392	682167	682167	53	CX3CL1	P78423	X3CL1_HUMAN	CX3CL1	Fractalkine		46	15	4	470	X3CL1_HUMAN - ADA15_HUMAN - CADH1_HUMAN - RALA_HUMAN - LSM2_HUMAN; X3CL1_HUMAN - ADA15_HUMAN - FYN_HUMAN - EF1A2_HUMAN - LSM2_HUMAN; X3CL1_HUMAN - ADA15_HUMAN - GRB2_HUMAN - SMD2_HUMAN - LSM2_HUMAN; X3CL1_HUMAN - ADA15_HUMAN - SRC_HUMAN - RALA_HUMAN - LSM2_HUMAN; X3CL1_HUMAN - FIBG_HUMAN - CRK_HUMAN - EF1A2_HUMAN - LSM2_HUMAN; X3CL1_HUMAN - FIBG_HUMAN - GRB2_HUMAN - SMD2_HUMAN - LSM2_HUMAN; X3CL1_HUMAN - FIBG_HUMAN - SOS1_HUMAN - SMD2_HUMAN - LSM2_HUMAN; X3CL1_HUMAN - FIBG_HUMAN - SRC_HUMAN - RALA_HUMAN - LSM2_HUMAN; X3CL1_HUMAN - FINC_HUMAN - CRK_HUMAN - EF1A2_HUMAN - LSM2_HUMAN; X3CL1_HUMAN - FINC_HUMAN - FYN_HUMAN - EF1A2_HUMAN - LSM2_HUMAN; X3CL1_HUMAN - FINC_HUMAN - GRB2_HUMAN - SMD2_HUMAN - LSM2_HUMAN; X3CL1_HUMAN - FINC_HUMAN - MYH9_HUMAN - EF1A1_HUMAN - LSM2_HUMAN; X3CL1_HUMAN - FINC_HUMAN - MYH9_HUMAN - EF1A2_HUMAN - LSM2_HUMAN; X3CL1_HUMAN - FINC_HUMAN - SOS1_HUMAN - SMD2_HUMAN - LSM2_HUMAN; X3CL1_HUMAN - FINC_HUMAN - SRC_HUMAN - RALA_HUMAN - LSM2_HUMAN; X3CL1_HUMAN - FINC_HUMAN - TBP_HUMAN - CNOT1_HUMAN - LSM2_HUMAN; X3CL1_HUMAN - FINC_HUMAN - TBP_HUMAN - PGK1_HUMAN - LSM2_HUMAN; X3CL1_HUMAN - FINC_HUMAN - TBP_HUMAN - PGK2_HUMAN - LSM2_HUMAN; X3CL1_HUMAN - FINC_HUMAN - TBP_HUMAN - RPB4_HUMAN - LSM2_HUMAN; X3CL1_HUMAN - FINC_HUMAN - TBP_HUMAN - RPB7_HUMAN - LSM2_HUMAN; X3CL1_HUMAN - FINC_HUMAN - TENA_HUMAN - PGK1_HUMAN - LSM2_HUMAN; X3CL1_HUMAN - FINC_HUMAN - VHL_HUMAN - RPB7_HUMAN - LSM2_HUMAN; X3CL1_HUMAN - ITA5_HUMAN - 1433T_HUMAN - EF1A1_HUMAN - LSM2_HUMAN; X3CL1_HUMAN - ITA5_HUMAN - CBL_HUMAN - EF1A1_HUMAN - LSM2_HUMAN; X3CL1_HUMAN - ITA5_HUMAN - CBL_HUMAN - SMD2_HUMAN - LSM2_HUMAN; X3CL1_HUMAN - ITA5_HUMAN - ILK_HUMAN - EF1A1_HUMAN - LSM2_HUMAN; X3CL1_HUMAN - ITA5_HUMAN - ILK_HUMAN - EF1A2_HUMAN - LSM2_HUMAN; X3CL1_HUMAN - ITA5_HUMAN - NRP1_HUMAN - EF1A1_HUMAN - LSM2_HUMAN; X3CL1_HUMAN - ITA5_HUMAN - NRP1_HUMAN - EF1A2_HUMAN - LSM2_HUMAN; X3CL1_HUMAN - ITAV_HUMAN - CBL_HUMAN - EF1A1_HUMAN - LSM2_HUMAN; X3CL1_HUMAN - ITAV_HUMAN - CBL_HUMAN - SMD2_HUMAN - LSM2_HUMAN; X3CL1_HUMAN - ITAV_HUMAN - EP300_HUMAN - EF1A1_HUMAN - LSM2_HUMAN; X3CL1_HUMAN - ITAV_HUMAN - HS90A_HUMAN - CRNL1_HUMAN - LSM2_HUMAN; X3CL1_HUMAN - ITAV_HUMAN - HS90A_HUMAN - DDX6_HUMAN - LSM2_HUMAN; X3CL1_HUMAN - ITAV_HUMAN - HS90A_HUMAN - EF1A1_HUMAN - LSM2_HUMAN; X3CL1_HUMAN - ITAV_HUMAN - HS90A_HUMAN - EF1A2_HUMAN - LSM2_HUMAN; X3CL1_HUMAN - ITAV_HUMAN - HS90A_HUMAN - LS14A_HUMAN - LSM2_HUMAN; X3CL1_HUMAN - ITAV_HUMAN - HS90A_HUMAN - LS14B_HUMAN - LSM2_HUMAN; X3CL1_HUMAN - ITAV_HUMAN - HS90A_HUMAN - PGK1_HUMAN - LSM2_HUMAN; X3CL1_HUMAN - ITAV_HUMAN - HS90A_HUMAN - PGK2_HUMAN - LSM2_HUMAN; X3CL1_HUMAN - ITAV_HUMAN - HS90A_HUMAN - RUXE_HUMAN - LSM2_HUMAN; X3CL1_HUMAN - ITAV_HUMAN - ILK_HUMAN - EF1A1_HUMAN - LSM2_HUMAN; X3CL1_HUMAN - ITAV_HUMAN - ILK_HUMAN - EF1A2_HUMAN - LSM2_HUMAN; X3CL1_HUMAN - ITAV_HUMAN - SHC1_HUMAN - SMD2_HUMAN - LSM2_HUMAN; X3CL1_HUMAN - ITAV_HUMAN - SRC_HUMAN - RALA_HUMAN - LSM2_HUMAN; X3CL1_HUMAN - ITAV_HUMAN - TENA_HUMAN - PGK1_HUMAN - LSM2_HUMAN; X3CL1_HUMAN - ITB1_HUMAN - 1433B_HUMAN - PRP6_HUMAN - LSM2_HUMAN; X3CL1_HUMAN - ITB1_HUMAN - ACTB_HUMAN - DDX6_HUMAN - LSM2_HUMAN; X3CL1_HUMAN - ITB1_HUMAN - ACTB_HUMAN - EF1A1_HUMAN - LSM2_HUMAN; X3CL1_HUMAN - ITB1_HUMAN - ACTB_HUMAN - EF1A2_HUMAN - LSM2_HUMAN; X3CL1_HUMAN - ITB1_HUMAN - ACTB_HUMAN - PGK1_HUMAN - LSM2_HUMAN; X3CL1_HUMAN - ITB1_HUMAN - ACTB_HUMAN - PGK2_HUMAN - LSM2_HUMAN; X3CL1_HUMAN - ITB1_HUMAN - ACTB_HUMAN - PRP8_HUMAN - LSM2_HUMAN; X3CL1_HUMAN - ITB1_HUMAN - EGFR_HUMAN - EF1A1_HUMAN - LSM2_HUMAN; X3CL1_HUMAN - ITB1_HUMAN - EGFR_HUMAN - SMD2_HUMAN - LSM2_HUMAN; X3CL1_HUMAN - ITB1_HUMAN - FGR_HUMAN - EF1A2_HUMAN - LSM2_HUMAN; X3CL1_HUMAN - ITB1_HUMAN - FHL2_HUMAN - ZN408_HUMAN - LSM2_HUMAN; X3CL1_HUMAN - ITB1_HUMAN - FLNA_HUMAN - EF1A1_HUMAN - LSM2_HUMAN; X3CL1_HUMAN - ITB1_HUMAN - FLNA_HUMAN - EF1A2_HUMAN - LSM2_HUMAN; X3CL1_HUMAN - ITB1_HUMAN - FLNA_HUMAN - RALA_HUMAN - LSM2_HUMAN; X3CL1_HUMAN - ITB1_HUMAN - ILK_HUMAN - EF1A1_HUMAN - LSM2_HUMAN; X3CL1_HUMAN - ITB1_HUMAN - ILK_HUMAN - EF1A2_HUMAN - LSM2_HUMAN; X3CL1_HUMAN - ITB1_HUMAN - KPCA_HUMAN - I4E1B_HUMAN - LSM2_HUMAN; X3CL1_HUMAN - ITB1_HUMAN - KPCA_HUMAN - IF4E_HUMAN - LSM2_HUMAN; X3CL1_HUMAN - ITB1_HUMAN - RACK1_HUMAN - DDX6_HUMAN - LSM2_HUMAN; X3CL1_HUMAN - ITB1_HUMAN - RACK1_HUMAN - I4E1B_HUMAN - LSM2_HUMAN; X3CL1_HUMAN - ITB1_HUMAN - RACK1_HUMAN - IF4E2_HUMAN - LSM2_HUMAN; X3CL1_HUMAN - ITB1_HUMAN - RACK1_HUMAN - IF4E_HUMAN - LSM2_HUMAN; X3CL1_HUMAN - ITB1_HUMAN - SHC1_HUMAN - SMD2_HUMAN - LSM2_HUMAN; X3CL1_HUMAN - ITB1_HUMAN - TBA1A_HUMAN - EF1A1_HUMAN - LSM2_HUMAN; X3CL1_HUMAN - ITB1_HUMAN - TBA1A_HUMAN - I4E1B_HUMAN - LSM2_HUMAN; X3CL1_HUMAN - ITB1_HUMAN - TBA1A_HUMAN - IF4E2_HUMAN - LSM2_HUMAN; X3CL1_HUMAN - ITB1_HUMAN - TBA1A_HUMAN - IF4E_HUMAN - LSM2_HUMAN; X3CL1_HUMAN - ITB1_HUMAN - TENA_HUMAN - PGK1_HUMAN - LSM2_HUMAN; X3CL1_HUMAN - ITB1_HUMAN - TERA_HUMAN - DDX6_HUMAN - LSM2_HUMAN; X3CL1_HUMAN - ITB1_HUMAN - TERA_HUMAN - EF1A1_HUMAN - LSM2_HUMAN; X3CL1_HUMAN - ITB1_HUMAN - TERA_HUMAN - EF1A2_HUMAN - LSM2_HUMAN; X3CL1_HUMAN - ITB1_HUMAN - TRAF6_HUMAN - EF1A1_HUMAN - LSM2_HUMAN; X3CL1_HUMAN - ITB1_HUMAN - TRAF6_HUMAN - EF1A2_HUMAN - LSM2_HUMAN; X3CL1_HUMAN - ITB1_HUMAN - TRAF6_HUMAN - SMN_HUMAN - LSM2_HUMAN; X3CL1_HUMAN - ITB2_HUMAN - 1433B_HUMAN - PRP6_HUMAN - LSM2_HUMAN; X3CL1_HUMAN - ITB2_HUMAN - 1433T_HUMAN - EF1A1_HUMAN - LSM2_HUMAN; X3CL1_HUMAN - ITB2_HUMAN - 1433Z_HUMAN - EF1A1_HUMAN - LSM2_HUMAN; X3CL1_HUMAN - ITB2_HUMAN - FHL2_HUMAN - ZN408_HUMAN - LSM2_HUMAN; X3CL1_HUMAN - ITB2_HUMAN - KPCA_HUMAN - I4E1B_HUMAN - LSM2_HUMAN; X3CL1_HUMAN - ITB2_HUMAN - KPCA_HUMAN - IF4E_HUMAN - LSM2_HUMAN; X3CL1_HUMAN - ITB2_HUMAN - KPCB_HUMAN - I4E1B_HUMAN - LSM2_HUMAN; X3CL1_HUMAN - ITB2_HUMAN - KPCB_HUMAN - IF4E_HUMAN - LSM2_HUMAN; X3CL1_HUMAN - ITB2_HUMAN - KPCG_HUMAN - I4E1B_HUMAN - LSM2_HUMAN; X3CL1_HUMAN - ITB2_HUMAN - KPCG_HUMAN - IF4E_HUMAN - LSM2_HUMAN; X3CL1_HUMAN - ITB2_HUMAN - NT2NL_HUMAN - PRP31_HUMAN - LSM2_HUMAN; X3CL1_HUMAN - ITB2_HUMAN - PSMD4_HUMAN - PGK1_HUMAN - LSM2_HUMAN; X3CL1_HUMAN - ITB2_HUMAN - PSMD4_HUMAN - PGK2_HUMAN - LSM2_HUMAN; X3CL1_HUMAN - ITB2_HUMAN - RACK1_HUMAN - DDX6_HUMAN - LSM2_HUMAN; X3CL1_HUMAN - ITB2_HUMAN - RACK1_HUMAN - I4E1B_HUMAN - LSM2_HUMAN; X3CL1_HUMAN - ITB2_HUMAN - RACK1_HUMAN - IF4E2_HUMAN - LSM2_HUMAN; X3CL1_HUMAN - ITB2_HUMAN - RACK1_HUMAN - IF4E_HUMAN - LSM2_HUMAN; X3CL1_HUMAN - ITB3_HUMAN - AKT1_HUMAN - EF1A1_HUMAN - LSM2_HUMAN; X3CL1_HUMAN - ITB3_HUMAN - CRK_HUMAN - EF1A2_HUMAN - LSM2_HUMAN; X3CL1_HUMAN - ITB3_HUMAN - EGFR_HUMAN - EF1A1_HUMAN - LSM2_HUMAN	1000000	1	1	7	130	4	33	X3CL1_HUMAN - ADA17_HUMAN - ACE_HUMAN - LSM1_HUMAN - LSM2_HUMAN; X3CL1_HUMAN - APOE_HUMAN - ACE_HUMAN - LSM1_HUMAN - LSM2_HUMAN; X3CL1_HUMAN - CCL2_HUMAN - ACE_HUMAN - LSM1_HUMAN - LSM2_HUMAN; X3CL1_HUMAN - CR1_HUMAN - C4BPA_HUMAN - LSM4_HUMAN - LSM2_HUMAN; X3CL1_HUMAN - CRP_HUMAN - ACE_HUMAN - LSM1_HUMAN - LSM2_HUMAN; X3CL1_HUMAN - CRP_HUMAN - C4BPA_HUMAN - LSM4_HUMAN - LSM2_HUMAN; X3CL1_HUMAN - CTGF_HUMAN - ACE_HUMAN - LSM1_HUMAN - LSM2_HUMAN; X3CL1_HUMAN - CTGF_HUMAN - CSRP1_HUMAN - LSM4_HUMAN - LSM2_HUMAN; X3CL1_HUMAN - CXCR5_HUMAN - DDX6_HUMAN - LSM1_HUMAN - LSM2_HUMAN; X3CL1_HUMAN - EDN1_HUMAN - ACE_HUMAN - LSM1_HUMAN - LSM2_HUMAN; X3CL1_HUMAN - EGF_HUMAN - C4BPA_HUMAN - LSM4_HUMAN - LSM2_HUMAN; X3CL1_HUMAN - EGF_HUMAN - CSRP1_HUMAN - LSM4_HUMAN - LSM2_HUMAN; X3CL1_HUMAN - FGF2_HUMAN - IF4E_HUMAN - LSM1_HUMAN - LSM2_HUMAN; X3CL1_HUMAN - ICAM1_HUMAN - ACE_HUMAN - LSM1_HUMAN - LSM2_HUMAN; X3CL1_HUMAN - IL1B_HUMAN - CIRBP_HUMAN - LSM4_HUMAN - LSM2_HUMAN; X3CL1_HUMAN - IL6_HUMAN - C4BPA_HUMAN - LSM4_HUMAN - LSM2_HUMAN; X3CL1_HUMAN - LYAM2_HUMAN - ACE_HUMAN - LSM1_HUMAN - LSM2_HUMAN; X3CL1_HUMAN - MK03_HUMAN - IF4E_HUMAN - LSM1_HUMAN - LSM2_HUMAN; X3CL1_HUMAN - MMP2_HUMAN - ACE_HUMAN - LSM1_HUMAN - LSM2_HUMAN; X3CL1_HUMAN - MMP9_HUMAN - ACE_HUMAN - LSM1_HUMAN - LSM2_HUMAN; X3CL1_HUMAN - MMP9_HUMAN - IF4E_HUMAN - LSM1_HUMAN - LSM2_HUMAN; X3CL1_HUMAN - NFKB1_HUMAN - BAG4_HUMAN - LSM1_HUMAN - LSM2_HUMAN; X3CL1_HUMAN - NOS2_HUMAN - ACE_HUMAN - LSM1_HUMAN - LSM2_HUMAN; X3CL1_HUMAN - PPARG_HUMAN - ACE_HUMAN - LSM1_HUMAN - LSM2_HUMAN; X3CL1_HUMAN - RETN_HUMAN - CSRP1_HUMAN - LSM4_HUMAN - LSM2_HUMAN; X3CL1_HUMAN - TGFB1_HUMAN - ACE_HUMAN - LSM1_HUMAN - LSM2_HUMAN; X3CL1_HUMAN - TGFB1_HUMAN - CSRP1_HUMAN - LSM4_HUMAN - LSM2_HUMAN; X3CL1_HUMAN - TGFB1_HUMAN - IF4E_HUMAN - LSM1_HUMAN - LSM2_HUMAN; X3CL1_HUMAN - TLR4_HUMAN - CIRBP_HUMAN - LSM4_HUMAN - LSM2_HUMAN; X3CL1_HUMAN - TNFA_HUMAN - ACE_HUMAN - LSM1_HUMAN - LSM2_HUMAN; X3CL1_HUMAN - VCAM1_HUMAN - ACE_HUMAN - LSM1_HUMAN - LSM2_HUMAN; X3CL1_HUMAN - VEGFA_HUMAN - ACE_HUMAN - LSM1_HUMAN - LSM2_HUMAN; X3CL1_HUMAN - VEGFA_HUMAN - IF4E_HUMAN - LSM1_HUMAN - LSM2_HUMAN	1000000	1	1	46	143	3	15	X3CL1_HUMAN - CD14_HUMAN - SMD2_HUMAN - LSM2_HUMAN; X3CL1_HUMAN - CSF1_HUMAN - EF1A1_HUMAN - LSM2_HUMAN; X3CL1_HUMAN - CSF1_HUMAN - EF1A2_HUMAN - LSM2_HUMAN; X3CL1_HUMAN - CXCR4_HUMAN - PGK1_HUMAN - LSM2_HUMAN; X3CL1_HUMAN - CXCR5_HUMAN - DDX6_HUMAN - LSM2_HUMAN; X3CL1_HUMAN - EGF_HUMAN - RALA_HUMAN - LSM2_HUMAN; X3CL1_HUMAN - EGF_HUMAN - SMD2_HUMAN - LSM2_HUMAN; X3CL1_HUMAN - FGF2_HUMAN - IF4E_HUMAN - LSM2_HUMAN; X3CL1_HUMAN - JUN_HUMAN - IF4E_HUMAN - LSM2_HUMAN; X3CL1_HUMAN - MK03_HUMAN - IF4E_HUMAN - LSM2_HUMAN; X3CL1_HUMAN - MMP9_HUMAN - IF4E_HUMAN - LSM2_HUMAN; X3CL1_HUMAN - TGFB1_HUMAN - IF4E_HUMAN - LSM2_HUMAN; X3CL1_HUMAN - TLR4_HUMAN - SMD2_HUMAN - LSM2_HUMAN; X3CL1_HUMAN - VEGFA_HUMAN - IF4E_HUMAN - LSM2_HUMAN; X3CL1_HUMAN - VEGFA_HUMAN - PGK1_HUMAN - LSM2_HUMAN	1000000	1	1	NA
2:32489851:C_T	2:32489851:C_T:Q14116	0.025197	trans	3.2e-55	Q14766	LTBP1_HUMAN	LTBP1	Latent-transforming growth factor beta-binding protein 1	ENSG00000049323	682188	682188	9	IL-18	Q14116	IL18_HUMAN	IL18	Interleukin-18		10	5	4	5	IL18_HUMAN - CASP1_HUMAN - BIRC3_HUMAN - SPHK1_HUMAN - LTBP1_HUMAN; IL18_HUMAN - CASP1_HUMAN - EGFR_HUMAN - IBP3_HUMAN - LTBP1_HUMAN; IL18_HUMAN - CASP1_HUMAN - KPCD_HUMAN - SPHK1_HUMAN - LTBP1_HUMAN; IL18_HUMAN - CASP1_HUMAN - TRAF2_HUMAN - SPHK1_HUMAN - LTBP1_HUMAN; IL18_HUMAN - CASP4_HUMAN - TRAF6_HUMAN - SPHK1_HUMAN - LTBP1_HUMAN	1000000	1	1	24	295	2	3	IL18_HUMAN - MMP2_HUMAN - LTBP1_HUMAN; IL18_HUMAN - TGFB1_HUMAN - LTBP1_HUMAN; IL18_HUMAN - TGFB2_HUMAN - LTBP1_HUMAN	1000000	0.945655	1	29	295	2	3	IL18_HUMAN - MMP2_HUMAN - LTBP1_HUMAN; IL18_HUMAN - TGFB1_HUMAN - LTBP1_HUMAN; IL18_HUMAN - TGFB2_HUMAN - LTBP1_HUMAN	1000000	0.901724	1	NA
6:32610437:A_G	6:32610437:A_G:Q9H2A7	1	trans	4e-13	P18615	NELFE_HUMAN	NELFE	Negative elongation factor E	ENSG00000204356	683550	683550	55	CXCL16	Q9H2A7	CXL16_HUMAN	CXCL16	C-X-C motif chemokine 16		44	1	Inf	0		1000000	1	1	10	88	3	2	CXL16_HUMAN - CD4_HUMAN - CDK9_HUMAN - NELFE_HUMAN; CXL16_HUMAN - NFKB1_HUMAN - CDK9_HUMAN - NELFE_HUMAN	1000000	1	1	49	88	3	34	CXL16_HUMAN - APOE_HUMAN - EGR1_HUMAN - NELFE_HUMAN; CXL16_HUMAN - CCL2_HUMAN - EGR1_HUMAN - NELFE_HUMAN; CXL16_HUMAN - CCL3_HUMAN - EGR1_HUMAN - NELFE_HUMAN; CXL16_HUMAN - CCR5_HUMAN - CCNT1_HUMAN - NELFE_HUMAN; CXL16_HUMAN - CD4_HUMAN - CCNT1_HUMAN - NELFE_HUMAN; CXL16_HUMAN - CD4_HUMAN - CDK9_HUMAN - NELFE_HUMAN; CXL16_HUMAN - CSF1_HUMAN - EGR1_HUMAN - NELFE_HUMAN; CXL16_HUMAN - CXCL2_HUMAN - EGR1_HUMAN - NELFE_HUMAN; CXL16_HUMAN - CXL10_HUMAN - EGR1_HUMAN - NELFE_HUMAN; CXL16_HUMAN - GLI2_HUMAN - AF9_HUMAN - NELFE_HUMAN; CXL16_HUMAN - GLI2_HUMAN - EGR1_HUMAN - NELFE_HUMAN; CXL16_HUMAN - GROA_HUMAN - EGR1_HUMAN - NELFE_HUMAN; CXL16_HUMAN - ICAM1_HUMAN - EGR1_HUMAN - NELFE_HUMAN; CXL16_HUMAN - IL1B_HUMAN - EGR1_HUMAN - NELFE_HUMAN; CXL16_HUMAN - IL6_HUMAN - EGR1_HUMAN - NELFE_HUMAN; CXL16_HUMAN - IL8_HUMAN - EGR1_HUMAN - NELFE_HUMAN; CXL16_HUMAN - MK03_HUMAN - EF2_HUMAN - NELFE_HUMAN; CXL16_HUMAN - MK03_HUMAN - EGR1_HUMAN - NELFE_HUMAN; CXL16_HUMAN - MK03_HUMAN - HS90A_HUMAN - NELFE_HUMAN; CXL16_HUMAN - MK03_HUMAN - HS90B_HUMAN - NELFE_HUMAN; CXL16_HUMAN - MK03_HUMAN - NSMF_HUMAN - NELFE_HUMAN; CXL16_HUMAN - MMP3_HUMAN - EGR1_HUMAN - NELFE_HUMAN; CXL16_HUMAN - MMP9_HUMAN - EGR1_HUMAN - NELFE_HUMAN; CXL16_HUMAN - NFKB1_HUMAN - CCNT1_HUMAN - NELFE_HUMAN; CXL16_HUMAN - NFKB1_HUMAN - CDK9_HUMAN - NELFE_HUMAN; CXL16_HUMAN - NFKB1_HUMAN - EGR1_HUMAN - NELFE_HUMAN; CXL16_HUMAN - TGFB1_HUMAN - EGR1_HUMAN - NELFE_HUMAN; CXL16_HUMAN - TNFA_HUMAN - EGR1_HUMAN - NELFE_HUMAN; CXL16_HUMAN - TNFA_HUMAN - RPB1_HUMAN - NELFE_HUMAN; CXL16_HUMAN - VCAM1_HUMAN - EGR1_HUMAN - NELFE_HUMAN; CXL16_HUMAN - VEGFA_HUMAN - EGR1_HUMAN - NELFE_HUMAN; CXL16_HUMAN - VEGFA_HUMAN - ELOB_HUMAN - NELFE_HUMAN; CXL16_HUMAN - VEGFA_HUMAN - HS90A_HUMAN - NELFE_HUMAN; CXL16_HUMAN - VEGFA_HUMAN - RPB1_HUMAN - NELFE_HUMAN	1000000	1	1	NA
6:31322367:G_T	6:31322367:G_T:Q02763	0.013855	trans	5.9e-53	P08686	CP21A_HUMAN	CYP21A2	Steroid 21-hydroxylase	ENSG00000231852	683675	683675	75	TIE2	Q02763	TIE2_HUMAN	TEK	Angiopoietin-1 receptor		51	22	4	42	TIE2_HUMAN - CBL_HUMAN - HS90A_HUMAN - CP1A1_HUMAN - CP21A_HUMAN; TIE2_HUMAN - CBL_HUMAN - HS90A_HUMAN - CP2E1_HUMAN - CP21A_HUMAN; TIE2_HUMAN - CBL_HUMAN - HSP74_HUMAN - CP1A1_HUMAN - CP21A_HUMAN; TIE2_HUMAN - CBL_HUMAN - HSP74_HUMAN - CP27A_HUMAN - CP21A_HUMAN; TIE2_HUMAN - CBL_HUMAN - HSP74_HUMAN - CP2E1_HUMAN - CP21A_HUMAN; TIE2_HUMAN - CBL_HUMAN - KPCA_HUMAN - CP3A4_HUMAN - CP21A_HUMAN; TIE2_HUMAN - CBL_HUMAN - UB2D1_HUMAN - CP3A4_HUMAN - CP21A_HUMAN; TIE2_HUMAN - GRB2_HUMAN - HS90A_HUMAN - CP1A1_HUMAN - CP21A_HUMAN; TIE2_HUMAN - GRB2_HUMAN - HS90A_HUMAN - CP2E1_HUMAN - CP21A_HUMAN; TIE2_HUMAN - GRB2_HUMAN - KPCA_HUMAN - CP3A4_HUMAN - CP21A_HUMAN; TIE2_HUMAN - NEMO_HUMAN - CBP_HUMAN - CP7A1_HUMAN - CP21A_HUMAN; TIE2_HUMAN - NEMO_HUMAN - CBP_HUMAN - CP8B1_HUMAN - CP21A_HUMAN; TIE2_HUMAN - NEMO_HUMAN - HS90A_HUMAN - CP1A1_HUMAN - CP21A_HUMAN; TIE2_HUMAN - NEMO_HUMAN - HS90A_HUMAN - CP2E1_HUMAN - CP21A_HUMAN; TIE2_HUMAN - NEMO_HUMAN - HS90B_HUMAN - CP1A1_HUMAN - CP21A_HUMAN; TIE2_HUMAN - NEMO_HUMAN - HS90B_HUMAN - CP2E1_HUMAN - CP21A_HUMAN; TIE2_HUMAN - NEMO_HUMAN - HSP74_HUMAN - CP1A1_HUMAN - CP21A_HUMAN; TIE2_HUMAN - NEMO_HUMAN - HSP74_HUMAN - CP27A_HUMAN - CP21A_HUMAN; TIE2_HUMAN - NEMO_HUMAN - HSP74_HUMAN - CP2E1_HUMAN - CP21A_HUMAN; TIE2_HUMAN - NEMO_HUMAN - HSP7C_HUMAN - CP3A4_HUMAN - CP21A_HUMAN; TIE2_HUMAN - P85A_HUMAN - CBP_HUMAN - CP7A1_HUMAN - CP21A_HUMAN; TIE2_HUMAN - P85A_HUMAN - CBP_HUMAN - CP8B1_HUMAN - CP21A_HUMAN; TIE2_HUMAN - P85A_HUMAN - HS90A_HUMAN - CP1A1_HUMAN - CP21A_HUMAN; TIE2_HUMAN - P85A_HUMAN - HS90A_HUMAN - CP2E1_HUMAN - CP21A_HUMAN; TIE2_HUMAN - P85A_HUMAN - RXRA_HUMAN - CP24A_HUMAN - CP21A_HUMAN; TIE2_HUMAN - P85B_HUMAN - CBP_HUMAN - CP7A1_HUMAN - CP21A_HUMAN; TIE2_HUMAN - P85B_HUMAN - CBP_HUMAN - CP8B1_HUMAN - CP21A_HUMAN; TIE2_HUMAN - PEBB_HUMAN - CBP_HUMAN - CP7A1_HUMAN - CP21A_HUMAN; TIE2_HUMAN - PEBB_HUMAN - CBP_HUMAN - CP8B1_HUMAN - CP21A_HUMAN; TIE2_HUMAN - PEBB_HUMAN - HDAC1_HUMAN - CP8B1_HUMAN - CP21A_HUMAN; TIE2_HUMAN - PEBB_HUMAN - SIN3A_HUMAN - CP4V2_HUMAN - CP21A_HUMAN; TIE2_HUMAN - PK3CA_HUMAN - HS90A_HUMAN - CP1A1_HUMAN - CP21A_HUMAN; TIE2_HUMAN - PK3CA_HUMAN - HS90A_HUMAN - CP2E1_HUMAN - CP21A_HUMAN; TIE2_HUMAN - PTN11_HUMAN - HSP74_HUMAN - CP1A1_HUMAN - CP21A_HUMAN; TIE2_HUMAN - PTN11_HUMAN - HSP74_HUMAN - CP27A_HUMAN - CP21A_HUMAN; TIE2_HUMAN - PTN11_HUMAN - HSP74_HUMAN - CP2E1_HUMAN - CP21A_HUMAN; TIE2_HUMAN - SHC1_HUMAN - HS90A_HUMAN - CP1A1_HUMAN - CP21A_HUMAN; TIE2_HUMAN - SHC1_HUMAN - HS90A_HUMAN - CP2E1_HUMAN - CP21A_HUMAN; TIE2_HUMAN - SHC1_HUMAN - KPCA_HUMAN - CP3A4_HUMAN - CP21A_HUMAN; TIE2_HUMAN - SOCS1_HUMAN - P53_HUMAN - CP27B_HUMAN - CP21A_HUMAN; TIE2_HUMAN - SOS1_HUMAN - HS90A_HUMAN - CP1A1_HUMAN - CP21A_HUMAN; TIE2_HUMAN - SOS1_HUMAN - HS90A_HUMAN - CP2E1_HUMAN - CP21A_HUMAN	1000000	1	1	51	137	2	2	TIE2_HUMAN - ANGT_HUMAN - CP21A_HUMAN; TIE2_HUMAN - DLL4_HUMAN - CP21A_HUMAN	1000000	0.938981	1	89	153	2	3	TIE2_HUMAN - ANGT_HUMAN - CP21A_HUMAN; TIE2_HUMAN - CP2J2_HUMAN - CP21A_HUMAN; TIE2_HUMAN - DLL4_HUMAN - CP21A_HUMAN	1000000	0.974191	1	NA
15:83432161:A_T	15:83432161:A_T:Q14005	0.379706	trans	7.7e-09	Q99963	SH3G3_HUMAN	SH3GL3	Endophilin-A3	ENSG00000140600	683819	683819	13	IL16	Q14005	IL16_HUMAN	IL16	Pro-interleukin-16	1831022	45	22	3	28	IL16_HUMAN - CAC1C_HUMAN - BIN1_HUMAN - SH3G3_HUMAN; IL16_HUMAN - CAC1C_HUMAN - SRC_HUMAN - SH3G3_HUMAN; IL16_HUMAN - CASP3_HUMAN - HD_HUMAN - SH3G3_HUMAN; IL16_HUMAN - CASP3_HUMAN - PSN1_HUMAN - SH3G3_HUMAN; IL16_HUMAN - CD4_HUMAN - AMPH_HUMAN - SH3G3_HUMAN; IL16_HUMAN - CD4_HUMAN - BIN1_HUMAN - SH3G3_HUMAN; IL16_HUMAN - CD4_HUMAN - DYN2_HUMAN - SH3G3_HUMAN; IL16_HUMAN - CD4_HUMAN - SH3G2_HUMAN - SH3G3_HUMAN; IL16_HUMAN - CD4_HUMAN - SYNJ1_HUMAN - SH3G3_HUMAN; IL16_HUMAN - CD4_HUMAN - SYNJ2_HUMAN - SH3G3_HUMAN; IL16_HUMAN - CD4_HUMAN - WASL_HUMAN - SH3G3_HUMAN; IL16_HUMAN - CSK21_HUMAN - CBP_HUMAN - SH3G3_HUMAN; IL16_HUMAN - CSK21_HUMAN - ITCH_HUMAN - SH3G3_HUMAN; IL16_HUMAN - CSK21_HUMAN - SRC_HUMAN - SH3G3_HUMAN; IL16_HUMAN - HDAC3_HUMAN - CBP_HUMAN - SH3G3_HUMAN; IL16_HUMAN - HDAC3_HUMAN - SRC_HUMAN - SH3G3_HUMAN; IL16_HUMAN - HSP7C_HUMAN - A4_HUMAN - SH3G3_HUMAN; IL16_HUMAN - HSP7C_HUMAN - CBP_HUMAN - SH3G3_HUMAN; IL16_HUMAN - HSP7C_HUMAN - HD_HUMAN - SH3G3_HUMAN; IL16_HUMAN - HSP7C_HUMAN - LRRK2_HUMAN - SH3G3_HUMAN; IL16_HUMAN - HSP7C_HUMAN - PRKN_HUMAN - SH3G3_HUMAN; IL16_HUMAN - HSP7C_HUMAN - WASL_HUMAN - SH3G3_HUMAN; IL16_HUMAN - IL6_HUMAN - CBL_HUMAN - SH3G3_HUMAN; IL16_HUMAN - KCND3_HUMAN - SRC_HUMAN - SH3G3_HUMAN; IL16_HUMAN - NMDE1_HUMAN - PSN1_HUMAN - SH3G3_HUMAN; IL16_HUMAN - NMDE1_HUMAN - SRC_HUMAN - SH3G3_HUMAN; IL16_HUMAN - NMDE2_HUMAN - PRKN_HUMAN - SH3G3_HUMAN; IL16_HUMAN - NMDE2_HUMAN - SRC_HUMAN - SH3G3_HUMAN	1000000	1	1	4	95	3	1	IL16_HUMAN - CASP3_HUMAN - HD_HUMAN - SH3G3_HUMAN	1000000	0.997861	1	45	114	2	1	IL16_HUMAN - TNFL6_HUMAN - SH3G3_HUMAN	1000000	0.744115	1	NA
19:36329387:A_G	19:36329387:A_G:P07204	0.279397	trans	2.4e-11	P58549	FXYD7_HUMAN	FXYD7	FXYD domain-containing ion transport regulator 7	ENSG00000221946	684183	684183	57	TM	P07204	TRBM_HUMAN	THBD	Thrombomodulin		8	3	5	45	TRBM_HUMAN - ANKR1_HUMAN - ACTN1_HUMAN - SRC_HUMAN - AT1A1_HUMAN - FXYD7_HUMAN; TRBM_HUMAN - ANKR1_HUMAN - AGTR1_HUMAN - SRC_HUMAN - AT1A1_HUMAN - FXYD7_HUMAN; TRBM_HUMAN - ANKR1_HUMAN - BRMS1_HUMAN - SNX6_HUMAN - AT1A1_HUMAN - FXYD7_HUMAN; TRBM_HUMAN - ANKR1_HUMAN - CAN3_HUMAN - MK01_HUMAN - AT1A1_HUMAN - FXYD7_HUMAN; TRBM_HUMAN - ANKR1_HUMAN - CAN3_HUMAN - MK03_HUMAN - AT1A1_HUMAN - FXYD7_HUMAN; TRBM_HUMAN - ANKR1_HUMAN - CAV3_HUMAN - EGFR_HUMAN - AT1A1_HUMAN - FXYD7_HUMAN; TRBM_HUMAN - ANKR1_HUMAN - CAV3_HUMAN - NAC1_HUMAN - AT1A1_HUMAN - FXYD7_HUMAN; TRBM_HUMAN - ANKR1_HUMAN - CAV3_HUMAN - NAC1_HUMAN - AT1A2_HUMAN - FXYD7_HUMAN; TRBM_HUMAN - ANKR1_HUMAN - CAV3_HUMAN - NAC1_HUMAN - AT1A3_HUMAN - FXYD7_HUMAN; TRBM_HUMAN - ANKR1_HUMAN - CAV3_HUMAN - NED4L_HUMAN - AT1B1_HUMAN - FXYD7_HUMAN; TRBM_HUMAN - ANKR1_HUMAN - CAV3_HUMAN - SRC_HUMAN - AT1A1_HUMAN - FXYD7_HUMAN; TRBM_HUMAN - ANKR1_HUMAN - CBPD_HUMAN - CSTN1_HUMAN - AT1A1_HUMAN - FXYD7_HUMAN; TRBM_HUMAN - ANKR1_HUMAN - CBPD_HUMAN - CSTN1_HUMAN - AT1A2_HUMAN - FXYD7_HUMAN; TRBM_HUMAN - ANKR1_HUMAN - CBPD_HUMAN - CSTN1_HUMAN - AT1A3_HUMAN - FXYD7_HUMAN; TRBM_HUMAN - ANKR1_HUMAN - G3P_HUMAN - AKT1_HUMAN - AT1A1_HUMAN - FXYD7_HUMAN; TRBM_HUMAN - ANKR1_HUMAN - G3P_HUMAN - EGFR_HUMAN - AT1A1_HUMAN - FXYD7_HUMAN; TRBM_HUMAN - ANKR1_HUMAN - G3P_HUMAN - KCMA1_HUMAN - AT1A1_HUMAN - FXYD7_HUMAN; TRBM_HUMAN - ANKR1_HUMAN - G3P_HUMAN - KCMA1_HUMAN - AT1B1_HUMAN - FXYD7_HUMAN; TRBM_HUMAN - ANKR1_HUMAN - G3P_HUMAN - MK01_HUMAN - AT1A1_HUMAN - FXYD7_HUMAN; TRBM_HUMAN - ANKR1_HUMAN - NUCL_HUMAN - EGFR_HUMAN - AT1A1_HUMAN - FXYD7_HUMAN; TRBM_HUMAN - ANKR1_HUMAN - NUCL_HUMAN - TCTP_HUMAN - AT1A1_HUMAN - FXYD7_HUMAN; TRBM_HUMAN - ANKR1_HUMAN - NUCL_HUMAN - TCTP_HUMAN - AT1A2_HUMAN - FXYD7_HUMAN; TRBM_HUMAN - ANKR1_HUMAN - NUCL_HUMAN - TCTP_HUMAN - AT1A3_HUMAN - FXYD7_HUMAN; TRBM_HUMAN - ANKR1_HUMAN - RS20_HUMAN - KCMA1_HUMAN - AT1A1_HUMAN - FXYD7_HUMAN; TRBM_HUMAN - ANKR1_HUMAN - RS20_HUMAN - KCMA1_HUMAN - AT1B1_HUMAN - FXYD7_HUMAN; TRBM_HUMAN - ANKR1_HUMAN - TITIN_HUMAN - MK01_HUMAN - AT1A1_HUMAN - FXYD7_HUMAN; TRBM_HUMAN - PLF4_HUMAN - ACTN1_HUMAN - SRC_HUMAN - AT1A1_HUMAN - FXYD7_HUMAN; TRBM_HUMAN - PLF4_HUMAN - DHB4_HUMAN - NED4L_HUMAN - AT1B1_HUMAN - FXYD7_HUMAN; TRBM_HUMAN - PLF4_HUMAN - LDLR_HUMAN - AP2A2_HUMAN - AT1A1_HUMAN - FXYD7_HUMAN; TRBM_HUMAN - PLF4_HUMAN - LDLR_HUMAN - ARP3_HUMAN - AT1B2_HUMAN - FXYD7_HUMAN; TRBM_HUMAN - THRB_HUMAN - C1QBP_HUMAN - KPCA_HUMAN - AT1A1_HUMAN - FXYD7_HUMAN; TRBM_HUMAN - THRB_HUMAN - C1QBP_HUMAN - MK01_HUMAN - AT1A1_HUMAN - FXYD7_HUMAN; TRBM_HUMAN - THRB_HUMAN - C1QBP_HUMAN - MK03_HUMAN - AT1A1_HUMAN - FXYD7_HUMAN; TRBM_HUMAN - THRB_HUMAN - FIBA_HUMAN - SRC_HUMAN - AT1A1_HUMAN - FXYD7_HUMAN; TRBM_HUMAN - THRB_HUMAN - FIBB_HUMAN - SRC_HUMAN - AT1A1_HUMAN - FXYD7_HUMAN; TRBM_HUMAN - THRB_HUMAN - FIBG_HUMAN - SRC_HUMAN - AT1A1_HUMAN - FXYD7_HUMAN; TRBM_HUMAN - THRB_HUMAN - HGF_HUMAN - SRC_HUMAN - AT1A1_HUMAN - FXYD7_HUMAN; TRBM_HUMAN - THRB_HUMAN - IBP3_HUMAN - EGFR_HUMAN - AT1A1_HUMAN - FXYD7_HUMAN; TRBM_HUMAN - THRB_HUMAN - ITA2B_HUMAN - AKT1_HUMAN - AT1A1_HUMAN - FXYD7_HUMAN; TRBM_HUMAN - THRB_HUMAN - ITA2B_HUMAN - SRC_HUMAN - AT1A1_HUMAN - FXYD7_HUMAN; TRBM_HUMAN - THRB_HUMAN - PAR1_HUMAN - MK01_HUMAN - AT1A1_HUMAN - FXYD7_HUMAN; TRBM_HUMAN - THRB_HUMAN - PAR1_HUMAN - MK03_HUMAN - AT1A1_HUMAN - FXYD7_HUMAN; TRBM_HUMAN - THRB_HUMAN - PAR1_HUMAN - SRC_HUMAN - AT1A1_HUMAN - FXYD7_HUMAN; TRBM_HUMAN - THRB_HUMAN - VTNC_HUMAN - KPCA_HUMAN - AT1A1_HUMAN - FXYD7_HUMAN; TRBM_HUMAN - THRB_HUMAN - VWF_HUMAN - SRC_HUMAN - AT1A1_HUMAN - FXYD7_HUMAN	1000000	1	1	6	135	3	2	TRBM_HUMAN - CADH1_HUMAN - FXYD5_HUMAN - FXYD7_HUMAN; TRBM_HUMAN - K1C20_HUMAN - FXYD3_HUMAN - FXYD7_HUMAN	1000000	0.999983	1	14	136	3	5	TRBM_HUMAN - CADH1_HUMAN - FXYD5_HUMAN - FXYD7_HUMAN; TRBM_HUMAN - EPCAM_HUMAN - AT1A1_HUMAN - FXYD7_HUMAN; TRBM_HUMAN - EPCAM_HUMAN - AT1A2_HUMAN - FXYD7_HUMAN; TRBM_HUMAN - EPCAM_HUMAN - AT1A3_HUMAN - FXYD7_HUMAN; TRBM_HUMAN - K1C20_HUMAN - FXYD3_HUMAN - FXYD7_HUMAN	1000000	1	1	NA
22:38600542:C_T	22:38600542:C_T:P08254	0.433795	trans	3e-09	Q9BWT7	CAR10_HUMAN	CARD10	Caspase recruitment domain-containing protein 10	ENSG00000100065	684993	684993	38	MMP-3	P08254	MMP3_HUMAN	MMP3	Stromelysin-1		6	28	4	152	MMP3_HUMAN - CADH1_HUMAN - ARPC2_HUMAN - ARRB1_HUMAN - CAR10_HUMAN; MMP3_HUMAN - CADH1_HUMAN - ARPC2_HUMAN - ARRB2_HUMAN - CAR10_HUMAN; MMP3_HUMAN - CADH1_HUMAN - AXIN1_HUMAN - ARRB1_HUMAN - CAR10_HUMAN; MMP3_HUMAN - CADH1_HUMAN - AXIN1_HUMAN - ARRB2_HUMAN - CAR10_HUMAN; MMP3_HUMAN - CADH1_HUMAN - CBP_HUMAN - NEMO_HUMAN - CAR10_HUMAN; MMP3_HUMAN - CADH1_HUMAN - CDK2_HUMAN - NEMO_HUMAN - CAR10_HUMAN; MMP3_HUMAN - CADH1_HUMAN - CSK21_HUMAN - ARRB2_HUMAN - CAR10_HUMAN; MMP3_HUMAN - CADH1_HUMAN - CSK22_HUMAN - ARRB2_HUMAN - CAR10_HUMAN; MMP3_HUMAN - CADH1_HUMAN - GNDS_HUMAN - ARRB1_HUMAN - CAR10_HUMAN; MMP3_HUMAN - CADH1_HUMAN - GNDS_HUMAN - ARRB2_HUMAN - CAR10_HUMAN; MMP3_HUMAN - CADH1_HUMAN - GSK3B_HUMAN - ARRB1_HUMAN - CAR10_HUMAN; MMP3_HUMAN - CADH1_HUMAN - GSK3B_HUMAN - ARRB2_HUMAN - CAR10_HUMAN; MMP3_HUMAN - CADH1_HUMAN - GSK3B_HUMAN - NEMO_HUMAN - CAR10_HUMAN; MMP3_HUMAN - CADH1_HUMAN - HS90A_HUMAN - NEMO_HUMAN - CAR10_HUMAN; MMP3_HUMAN - CADH1_HUMAN - KEAP1_HUMAN - NEMO_HUMAN - CAR10_HUMAN; MMP3_HUMAN - CADH1_HUMAN - KIF23_HUMAN - NEMO_HUMAN - CAR10_HUMAN; MMP3_HUMAN - CADH1_HUMAN - KPCZ_HUMAN - BCL10_HUMAN - CAR10_HUMAN; MMP3_HUMAN - CADH1_HUMAN - MDM2_HUMAN - ARRB1_HUMAN - CAR10_HUMAN; MMP3_HUMAN - CADH1_HUMAN - MDM2_HUMAN - ARRB2_HUMAN - CAR10_HUMAN; MMP3_HUMAN - CADH1_HUMAN - RGAP1_HUMAN - NEMO_HUMAN - CAR10_HUMAN; MMP3_HUMAN - CADH1_HUMAN - SRC_HUMAN - ARRB1_HUMAN - CAR10_HUMAN; MMP3_HUMAN - CADH1_HUMAN - SRC_HUMAN - ARRB2_HUMAN - CAR10_HUMAN; MMP3_HUMAN - CADH1_HUMAN - SRC_HUMAN - NEMO_HUMAN - CAR10_HUMAN; MMP3_HUMAN - HBEGF_HUMAN - CDC37_HUMAN - NEMO_HUMAN - CAR10_HUMAN; MMP3_HUMAN - HBEGF_HUMAN - HIF1A_HUMAN - ARRB1_HUMAN - CAR10_HUMAN; MMP3_HUMAN - HBEGF_HUMAN - HIF1A_HUMAN - ARRB2_HUMAN - CAR10_HUMAN; MMP3_HUMAN - HBEGF_HUMAN - HIF1A_HUMAN - NEMO_HUMAN - CAR10_HUMAN; MMP3_HUMAN - HBEGF_HUMAN - HS90A_HUMAN - NEMO_HUMAN - CAR10_HUMAN; MMP3_HUMAN - HBEGF_HUMAN - SRC_HUMAN - ARRB1_HUMAN - CAR10_HUMAN; MMP3_HUMAN - HBEGF_HUMAN - SRC_HUMAN - ARRB2_HUMAN - CAR10_HUMAN; MMP3_HUMAN - HBEGF_HUMAN - SRC_HUMAN - NEMO_HUMAN - CAR10_HUMAN; MMP3_HUMAN - LAMA3_HUMAN - ITB4_HUMAN - LPAR1_HUMAN - CAR10_HUMAN; MMP3_HUMAN - LAMB3_HUMAN - ITB4_HUMAN - LPAR1_HUMAN - CAR10_HUMAN; MMP3_HUMAN - LAMC2_HUMAN - ITB4_HUMAN - LPAR1_HUMAN - CAR10_HUMAN; MMP3_HUMAN - LAMC2_HUMAN - TYY1_HUMAN - ARRB1_HUMAN - CAR10_HUMAN; MMP3_HUMAN - MMP13_HUMAN - TF65_HUMAN - ARRB1_HUMAN - CAR10_HUMAN; MMP3_HUMAN - MMP13_HUMAN - TF65_HUMAN - ARRB2_HUMAN - CAR10_HUMAN; MMP3_HUMAN - MMP13_HUMAN - TF65_HUMAN - BCL10_HUMAN - CAR10_HUMAN; MMP3_HUMAN - MMP13_HUMAN - TF65_HUMAN - NEMO_HUMAN - CAR10_HUMAN; MMP3_HUMAN - MMP1_HUMAN - PAR1_HUMAN - ARRB1_HUMAN - CAR10_HUMAN; MMP3_HUMAN - MMP1_HUMAN - PAR1_HUMAN - ARRB2_HUMAN - CAR10_HUMAN; MMP3_HUMAN - MMP7_HUMAN - MYC_HUMAN - NEMO_HUMAN - CAR10_HUMAN; MMP3_HUMAN - OSTP_HUMAN - CASP8_HUMAN - BCL10_HUMAN - CAR10_HUMAN; MMP3_HUMAN - OSTP_HUMAN - CASP8_HUMAN - MALT1_HUMAN - CAR10_HUMAN; MMP3_HUMAN - OSTP_HUMAN - CASP8_HUMAN - NEMO_HUMAN - CAR10_HUMAN; MMP3_HUMAN - OSTP_HUMAN - IRAK1_HUMAN - BCL10_HUMAN - CAR10_HUMAN; MMP3_HUMAN - OSTP_HUMAN - IRAK1_HUMAN - NEMO_HUMAN - CAR10_HUMAN; MMP3_HUMAN - OSTP_HUMAN - TRAF3_HUMAN - NEMO_HUMAN - CAR10_HUMAN; MMP3_HUMAN - PGCB_HUMAN - A4_HUMAN - ARRB1_HUMAN - CAR10_HUMAN; MMP3_HUMAN - PGS2_HUMAN - A4_HUMAN - ARRB1_HUMAN - CAR10_HUMAN; MMP3_HUMAN - PGS2_HUMAN - FLNA_HUMAN - ARRB1_HUMAN - CAR10_HUMAN; MMP3_HUMAN - PGS2_HUMAN - FLNA_HUMAN - ARRB2_HUMAN - CAR10_HUMAN; MMP3_HUMAN - PGS2_HUMAN - INSR_HUMAN - ARRB2_HUMAN - CAR10_HUMAN; MMP3_HUMAN - PGS2_HUMAN - TNFA_HUMAN - NEMO_HUMAN - CAR10_HUMAN; MMP3_HUMAN - PLMN_HUMAN - A4_HUMAN - ARRB1_HUMAN - CAR10_HUMAN; MMP3_HUMAN - PLMN_HUMAN - HS71A_HUMAN - NEMO_HUMAN - CAR10_HUMAN; MMP3_HUMAN - PLMN_HUMAN - HS71B_HUMAN - NEMO_HUMAN - CAR10_HUMAN; MMP3_HUMAN - SPRC_HUMAN - A4_HUMAN - ARRB1_HUMAN - CAR10_HUMAN; MMP3_HUMAN - SPRC_HUMAN - CASP8_HUMAN - BCL10_HUMAN - CAR10_HUMAN; MMP3_HUMAN - SPRC_HUMAN - CASP8_HUMAN - MALT1_HUMAN - CAR10_HUMAN; MMP3_HUMAN - SPRC_HUMAN - CASP8_HUMAN - NEMO_HUMAN - CAR10_HUMAN; MMP3_HUMAN - SPRC_HUMAN - ILK_HUMAN - ARRB1_HUMAN - CAR10_HUMAN; MMP3_HUMAN - SPRC_HUMAN - ILK_HUMAN - ARRB2_HUMAN - CAR10_HUMAN; MMP3_HUMAN - STAT3_HUMAN - AKT1_HUMAN - ARRB1_HUMAN - CAR10_HUMAN; MMP3_HUMAN - STAT3_HUMAN - AKT1_HUMAN - ARRB2_HUMAN - CAR10_HUMAN; MMP3_HUMAN - STAT3_HUMAN - AKT1_HUMAN - BCL10_HUMAN - CAR10_HUMAN; MMP3_HUMAN - STAT3_HUMAN - AKT1_HUMAN - NEMO_HUMAN - CAR10_HUMAN; MMP3_HUMAN - STAT3_HUMAN - BCL3_HUMAN - BCL10_HUMAN - CAR10_HUMAN; MMP3_HUMAN - STAT3_HUMAN - CBP_HUMAN - NEMO_HUMAN - CAR10_HUMAN; MMP3_HUMAN - STAT3_HUMAN - CCR5_HUMAN - ARRB1_HUMAN - CAR10_HUMAN; MMP3_HUMAN - STAT3_HUMAN - CCR5_HUMAN - ARRB2_HUMAN - CAR10_HUMAN; MMP3_HUMAN - STAT3_HUMAN - CDN1A_HUMAN - NEMO_HUMAN - CAR10_HUMAN; MMP3_HUMAN - STAT3_HUMAN - CIP4_HUMAN - ARRB1_HUMAN - CAR10_HUMAN; MMP3_HUMAN - STAT3_HUMAN - CIP4_HUMAN - ARRB2_HUMAN - CAR10_HUMAN; MMP3_HUMAN - STAT3_HUMAN - CSK_HUMAN - ARRB1_HUMAN - CAR10_HUMAN; MMP3_HUMAN - STAT3_HUMAN - CSK_HUMAN - ARRB2_HUMAN - CAR10_HUMAN; MMP3_HUMAN - STAT3_HUMAN - CSN5_HUMAN - BCL10_HUMAN - CAR10_HUMAN; MMP3_HUMAN - STAT3_HUMAN - CSN5_HUMAN - MALT1_HUMAN - CAR10_HUMAN; MMP3_HUMAN - STAT3_HUMAN - CYLD_HUMAN - NEMO_HUMAN - CAR10_HUMAN; MMP3_HUMAN - STAT3_HUMAN - ENPL_HUMAN - NEMO_HUMAN - CAR10_HUMAN; MMP3_HUMAN - STAT3_HUMAN - FGR_HUMAN - NEMO_HUMAN - CAR10_HUMAN; MMP3_HUMAN - STAT3_HUMAN - FYN_HUMAN - NEMO_HUMAN - CAR10_HUMAN; MMP3_HUMAN - STAT3_HUMAN - G45IP_HUMAN - NEMO_HUMAN - CAR10_HUMAN; MMP3_HUMAN - STAT3_HUMAN - HIF1A_HUMAN - ARRB1_HUMAN - CAR10_HUMAN; MMP3_HUMAN - STAT3_HUMAN - HIF1A_HUMAN - ARRB2_HUMAN - CAR10_HUMAN; MMP3_HUMAN - STAT3_HUMAN - HIF1A_HUMAN - NEMO_HUMAN - CAR10_HUMAN; MMP3_HUMAN - STAT3_HUMAN - HS90A_HUMAN - NEMO_HUMAN - CAR10_HUMAN; MMP3_HUMAN - STAT3_HUMAN - IKBA_HUMAN - ARRB1_HUMAN - CAR10_HUMAN; MMP3_HUMAN - STAT3_HUMAN - IKBA_HUMAN - ARRB2_HUMAN - CAR10_HUMAN; MMP3_HUMAN - STAT3_HUMAN - IKBA_HUMAN - BCL10_HUMAN - CAR10_HUMAN; MMP3_HUMAN - STAT3_HUMAN - IKBA_HUMAN - MALT1_HUMAN - CAR10_HUMAN; MMP3_HUMAN - STAT3_HUMAN - IKBA_HUMAN - NEMO_HUMAN - CAR10_HUMAN; MMP3_HUMAN - STAT3_HUMAN - IKKB_HUMAN - BCL10_HUMAN - CAR10_HUMAN; MMP3_HUMAN - STAT3_HUMAN - IKKB_HUMAN - MALT1_HUMAN - CAR10_HUMAN; MMP3_HUMAN - STAT3_HUMAN - IKKB_HUMAN - NEMO_HUMAN - CAR10_HUMAN; MMP3_HUMAN - STAT3_HUMAN - IMA5_HUMAN - NEMO_HUMAN - CAR10_HUMAN; MMP3_HUMAN - STAT3_HUMAN - IRAK1_HUMAN - BCL10_HUMAN - CAR10_HUMAN; MMP3_HUMAN - STAT3_HUMAN - IRAK1_HUMAN - NEMO_HUMAN - CAR10_HUMAN; MMP3_HUMAN - STAT3_HUMAN - JAK3_HUMAN - NEMO_HUMAN - CAR10_HUMAN; MMP3_HUMAN - STAT3_HUMAN - KPCB_HUMAN - ARRB2_HUMAN - CAR10_HUMAN	1000000	1	1	16	256	2	4	MMP3_HUMAN - EGFR_HUMAN - CAR10_HUMAN; MMP3_HUMAN - IKBA_HUMAN - CAR10_HUMAN; MMP3_HUMAN - IKKA_HUMAN - CAR10_HUMAN; MMP3_HUMAN - NFKB1_HUMAN - CAR10_HUMAN	1000000	0.810663	1	19	265	2	4	MMP3_HUMAN - EGFR_HUMAN - CAR10_HUMAN; MMP3_HUMAN - IKBA_HUMAN - CAR10_HUMAN; MMP3_HUMAN - IKKA_HUMAN - CAR10_HUMAN; MMP3_HUMAN - NFKB1_HUMAN - CAR10_HUMAN	1000000	0.743252	1	NA
9:107589744:C_T	9:107589744:C_T:P21583	0.472539	trans	2.3e-09	O95347	SMC2_HUMAN	SMC2	Structural maintenance of chromosomes protein 2	ENSG00000136824	686046	686046	14	SCF	P21583	SCF_HUMAN	KITLG	Kit ligand		57	33	3	22	SCF_HUMAN - CBL_HUMAN - TBA1A_HUMAN - SMC2_HUMAN; SCF_HUMAN - CBL_HUMAN - TBB4B_HUMAN - SMC2_HUMAN; SCF_HUMAN - CBL_HUMAN - TBB5_HUMAN - SMC2_HUMAN; SCF_HUMAN - CHK1_HUMAN - CSK21_HUMAN - SMC2_HUMAN; SCF_HUMAN - CHK1_HUMAN - CSK2B_HUMAN - SMC2_HUMAN; SCF_HUMAN - CHK1_HUMAN - H32_HUMAN - SMC2_HUMAN; SCF_HUMAN - CHK1_HUMAN - MCPH1_HUMAN - SMC2_HUMAN; SCF_HUMAN - CHK1_HUMAN - RB_HUMAN - SMC2_HUMAN; SCF_HUMAN - CHK1_HUMAN - RFA1_HUMAN - SMC2_HUMAN; SCF_HUMAN - FYN_HUMAN - CDK1_HUMAN - SMC2_HUMAN; SCF_HUMAN - FYN_HUMAN - TBA3C_HUMAN - SMC2_HUMAN; SCF_HUMAN - JAK2_HUMAN - H32_HUMAN - SMC2_HUMAN; SCF_HUMAN - KIT_HUMAN - PLK1_HUMAN - SMC2_HUMAN; SCF_HUMAN - LYN_HUMAN - CDK1_HUMAN - SMC2_HUMAN; SCF_HUMAN - P85A_HUMAN - RB_HUMAN - SMC2_HUMAN; SCF_HUMAN - P85A_HUMAN - TBA1B_HUMAN - SMC2_HUMAN; SCF_HUMAN - SOCS6_HUMAN - TBA1A_HUMAN - SMC2_HUMAN; SCF_HUMAN - SOCS6_HUMAN - TBB4B_HUMAN - SMC2_HUMAN; SCF_HUMAN - SRC_HUMAN - CSK21_HUMAN - SMC2_HUMAN; SCF_HUMAN - STAT1_HUMAN - H32_HUMAN - SMC2_HUMAN; SCF_HUMAN - STAT3_HUMAN - KDM1A_HUMAN - SMC2_HUMAN; SCF_HUMAN - STAT3_HUMAN - RB_HUMAN - SMC2_HUMAN	1000000	1	1	53	263	2	21	SCF_HUMAN - AKT1_HUMAN - SMC2_HUMAN; SCF_HUMAN - BCL2_HUMAN - SMC2_HUMAN; SCF_HUMAN - CASP3_HUMAN - SMC2_HUMAN; SCF_HUMAN - CTNB1_HUMAN - SMC2_HUMAN; SCF_HUMAN - HIF1A_HUMAN - SMC2_HUMAN; SCF_HUMAN - HPGDS_HUMAN - SMC2_HUMAN; SCF_HUMAN - ICAM1_HUMAN - SMC2_HUMAN; SCF_HUMAN - IL1B_HUMAN - SMC2_HUMAN; SCF_HUMAN - IL6_HUMAN - SMC2_HUMAN; SCF_HUMAN - IL8_HUMAN - SMC2_HUMAN; SCF_HUMAN - JUN_HUMAN - SMC2_HUMAN; SCF_HUMAN - LOX5_HUMAN - SMC2_HUMAN; SCF_HUMAN - MK03_HUMAN - SMC2_HUMAN; SCF_HUMAN - MMP9_HUMAN - SMC2_HUMAN; SCF_HUMAN - NFKB1_HUMAN - SMC2_HUMAN; SCF_HUMAN - P53_HUMAN - SMC2_HUMAN; SCF_HUMAN - PGH2_HUMAN - SMC2_HUMAN; SCF_HUMAN - TGFB1_HUMAN - SMC2_HUMAN; SCF_HUMAN - TNFA_HUMAN - SMC2_HUMAN; SCF_HUMAN - VEGFA_HUMAN - SMC2_HUMAN; SCF_HUMAN - VIME_HUMAN - SMC2_HUMAN	1000000	0.99655	1	100	282	2	21	SCF_HUMAN - AKT1_HUMAN - SMC2_HUMAN; SCF_HUMAN - BCL2_HUMAN - SMC2_HUMAN; SCF_HUMAN - CASP3_HUMAN - SMC2_HUMAN; SCF_HUMAN - CTNB1_HUMAN - SMC2_HUMAN; SCF_HUMAN - HIF1A_HUMAN - SMC2_HUMAN; SCF_HUMAN - HPGDS_HUMAN - SMC2_HUMAN; SCF_HUMAN - ICAM1_HUMAN - SMC2_HUMAN; SCF_HUMAN - IL1B_HUMAN - SMC2_HUMAN; SCF_HUMAN - IL6_HUMAN - SMC2_HUMAN; SCF_HUMAN - IL8_HUMAN - SMC2_HUMAN; SCF_HUMAN - JUN_HUMAN - SMC2_HUMAN; SCF_HUMAN - LOX5_HUMAN - SMC2_HUMAN; SCF_HUMAN - MK03_HUMAN - SMC2_HUMAN; SCF_HUMAN - MMP9_HUMAN - SMC2_HUMAN; SCF_HUMAN - NFKB1_HUMAN - SMC2_HUMAN; SCF_HUMAN - P53_HUMAN - SMC2_HUMAN; SCF_HUMAN - PGH2_HUMAN - SMC2_HUMAN; SCF_HUMAN - TGFB1_HUMAN - SMC2_HUMAN; SCF_HUMAN - TNFA_HUMAN - SMC2_HUMAN; SCF_HUMAN - VEGFA_HUMAN - SMC2_HUMAN; SCF_HUMAN - VIME_HUMAN - SMC2_HUMAN	1000000	0.999568	1	0.191625
20:42657325:A_G	20:42657325:A_G:Q9H2A7	1	trans	1.5e-14	O76076	WISP2_HUMAN	WISP2	WNT1-inducible-signaling pathway protein 2	ENSG00000064205	686160	686160	19	CXCL16	Q9H2A7	CXL16_HUMAN	CXCL16	C-X-C motif chemokine 16		2	1	Inf	0		1000000	1	1	24	88	2	1	CXL16_HUMAN - TGFB1_HUMAN - WISP2_HUMAN	1000000	0.566057	1	26	88	2	1	CXL16_HUMAN - TGFB1_HUMAN - WISP2_HUMAN	1000000	0.454425	1	NA
19:55536595:A_G	19:55536595:A_G:O94907	0.209092	trans	1.7e-08	P59901	LIRA4_HUMAN	LILRA4	Leukocyte immunoglobulin-like receptor subfamily A member 4	ENSG00000239961	686174	686174	62	Dkk-1	O94907	DKK1_HUMAN	DKK1	Dickkopf-related protein 1		13	8	4	34	DKK1_HUMAN - LRP5_HUMAN - DVL1_HUMAN - HCK_HUMAN - LIRA4_HUMAN; DKK1_HUMAN - LRP5_HUMAN - DVL2_HUMAN - HCK_HUMAN - LIRA4_HUMAN; DKK1_HUMAN - LRP5_HUMAN - DVL3_HUMAN - HCK_HUMAN - LIRA4_HUMAN; DKK1_HUMAN - LRP5_HUMAN - FZD1_HUMAN - A4_HUMAN - LIRA4_HUMAN; DKK1_HUMAN - LRP5_HUMAN - FZD7_HUMAN - A4_HUMAN - LIRA4_HUMAN; DKK1_HUMAN - LRP5_HUMAN - GSK3B_HUMAN - A4_HUMAN - LIRA4_HUMAN; DKK1_HUMAN - LRP6_HUMAN - ANTR1_HUMAN - A4_HUMAN - LIRA4_HUMAN; DKK1_HUMAN - LRP6_HUMAN - APOB_HUMAN - FGR_HUMAN - LIRA4_HUMAN; DKK1_HUMAN - LRP6_HUMAN - CAV1_HUMAN - A4_HUMAN - LIRA4_HUMAN; DKK1_HUMAN - LRP6_HUMAN - CAV1_HUMAN - PTN11_HUMAN - LIRA4_HUMAN; DKK1_HUMAN - LRP6_HUMAN - CAV1_HUMAN - PTN6_HUMAN - LIRA4_HUMAN; DKK1_HUMAN - LRP6_HUMAN - CTNB1_HUMAN - PTN11_HUMAN - LIRA4_HUMAN; DKK1_HUMAN - LRP6_HUMAN - DAB2_HUMAN - A4_HUMAN - LIRA4_HUMAN; DKK1_HUMAN - LRP6_HUMAN - DAB2_HUMAN - FGR_HUMAN - LIRA4_HUMAN; DKK1_HUMAN - LRP6_HUMAN - DVL1_HUMAN - HCK_HUMAN - LIRA4_HUMAN; DKK1_HUMAN - LRP6_HUMAN - DVL2_HUMAN - HCK_HUMAN - LIRA4_HUMAN; DKK1_HUMAN - LRP6_HUMAN - DVL3_HUMAN - HCK_HUMAN - LIRA4_HUMAN; DKK1_HUMAN - LRP6_HUMAN - FBW1A_HUMAN - BST2_HUMAN - LIRA4_HUMAN; DKK1_HUMAN - LRP6_HUMAN - FZD1_HUMAN - A4_HUMAN - LIRA4_HUMAN; DKK1_HUMAN - LRP6_HUMAN - FZD7_HUMAN - A4_HUMAN - LIRA4_HUMAN; DKK1_HUMAN - LRP6_HUMAN - GSK3A_HUMAN - A4_HUMAN - LIRA4_HUMAN; DKK1_HUMAN - LRP6_HUMAN - GSK3B_HUMAN - A4_HUMAN - LIRA4_HUMAN; DKK1_HUMAN - LRP6_HUMAN - PGFRB_HUMAN - PTN11_HUMAN - LIRA4_HUMAN; DKK1_HUMAN - LRP6_HUMAN - PGFRB_HUMAN - PTN6_HUMAN - LIRA4_HUMAN; DKK1_HUMAN - WNT3A_HUMAN - CAV1_HUMAN - A4_HUMAN - LIRA4_HUMAN; DKK1_HUMAN - WNT3A_HUMAN - CAV1_HUMAN - PTN11_HUMAN - LIRA4_HUMAN; DKK1_HUMAN - WNT3A_HUMAN - CAV1_HUMAN - PTN6_HUMAN - LIRA4_HUMAN; DKK1_HUMAN - WNT3A_HUMAN - DVL1_HUMAN - HCK_HUMAN - LIRA4_HUMAN; DKK1_HUMAN - WNT3A_HUMAN - DVL2_HUMAN - HCK_HUMAN - LIRA4_HUMAN; DKK1_HUMAN - WNT3A_HUMAN - DVL3_HUMAN - HCK_HUMAN - LIRA4_HUMAN; DKK1_HUMAN - WNT3A_HUMAN - FZD1_HUMAN - A4_HUMAN - LIRA4_HUMAN; DKK1_HUMAN - WNT3A_HUMAN - FZD7_HUMAN - A4_HUMAN - LIRA4_HUMAN; DKK1_HUMAN - WNT3A_HUMAN - GSK3B_HUMAN - A4_HUMAN - LIRA4_HUMAN; DKK1_HUMAN - WNT3A_HUMAN - KLOT_HUMAN - PTN11_HUMAN - LIRA4_HUMAN	1000000	1	1	14	181	2	1	DKK1_HUMAN - TNFA_HUMAN - LIRA4_HUMAN	1000000	0.637997	1	26	182	2	1	DKK1_HUMAN - TNFA_HUMAN - LIRA4_HUMAN	1000000	0.717951	1	NA
11:126232385:C_T	11:126232385:C_T:Q03405	0.998047	trans	2.3e-09	O14757	CHK1_HUMAN	CHEK1	Serine/threonine-protein kinase Chk1	ENSG00000149554	686235	686235	18	U-PAR	Q03405	UPAR_HUMAN	PLAUR	Urokinase plasminogen activator surface receptor		95	23	3	26	UPAR_HUMAN - ANXA2_HUMAN - P53_HUMAN - CHK1_HUMAN; UPAR_HUMAN - ANXA2_HUMAN - PCNA_HUMAN - CHK1_HUMAN; UPAR_HUMAN - ELAV1_HUMAN - P53_HUMAN - CHK1_HUMAN; UPAR_HUMAN - ELAV1_HUMAN - XIAP_HUMAN - CHK1_HUMAN; UPAR_HUMAN - ELAV1_HUMAN - XPO1_HUMAN - CHK1_HUMAN; UPAR_HUMAN - ITB2_HUMAN - 1433B_HUMAN - CHK1_HUMAN; UPAR_HUMAN - ITB2_HUMAN - 1433Z_HUMAN - CHK1_HUMAN; UPAR_HUMAN - JAK1_HUMAN - BRCA1_HUMAN - CHK1_HUMAN; UPAR_HUMAN - JAK1_HUMAN - HS90A_HUMAN - CHK1_HUMAN; UPAR_HUMAN - JAK1_HUMAN - HS90B_HUMAN - CHK1_HUMAN; UPAR_HUMAN - LRP1_HUMAN - HS90A_HUMAN - CHK1_HUMAN; UPAR_HUMAN - LRP1_HUMAN - KAT5_HUMAN - CHK1_HUMAN; UPAR_HUMAN - MPRI_HUMAN - CSK21_HUMAN - CHK1_HUMAN; UPAR_HUMAN - PAI2_HUMAN - RB_HUMAN - CHK1_HUMAN; UPAR_HUMAN - PAI2_HUMAN - TF65_HUMAN - CHK1_HUMAN; UPAR_HUMAN - PGFRB_HUMAN - ERRFI_HUMAN - CHK1_HUMAN; UPAR_HUMAN - STAT1_HUMAN - BRCA1_HUMAN - CHK1_HUMAN; UPAR_HUMAN - STAT1_HUMAN - FANCE_HUMAN - CHK1_HUMAN; UPAR_HUMAN - STAT1_HUMAN - H32_HUMAN - CHK1_HUMAN; UPAR_HUMAN - STAT1_HUMAN - KIT_HUMAN - CHK1_HUMAN; UPAR_HUMAN - STAT1_HUMAN - SCF_HUMAN - CHK1_HUMAN; UPAR_HUMAN - STAT1_HUMAN - SMUF1_HUMAN - CHK1_HUMAN; UPAR_HUMAN - STAT1_HUMAN - XPO1_HUMAN - CHK1_HUMAN; UPAR_HUMAN - TYK2_HUMAN - HS90A_HUMAN - CHK1_HUMAN; UPAR_HUMAN - TYK2_HUMAN - HS90B_HUMAN - CHK1_HUMAN; UPAR_HUMAN - TYK2_HUMAN - XRCC5_HUMAN - CHK1_HUMAN	1000000	1	1	183	150	2	11	UPAR_HUMAN - CCND1_HUMAN - CHK1_HUMAN; UPAR_HUMAN - CD44_HUMAN - CHK1_HUMAN; UPAR_HUMAN - EGFR_HUMAN - CHK1_HUMAN; UPAR_HUMAN - ERBB2_HUMAN - CHK1_HUMAN; UPAR_HUMAN - GSK3B_HUMAN - CHK1_HUMAN; UPAR_HUMAN - JUN_HUMAN - CHK1_HUMAN; UPAR_HUMAN - MK03_HUMAN - CHK1_HUMAN; UPAR_HUMAN - MP2K1_HUMAN - CHK1_HUMAN; UPAR_HUMAN - MYC_HUMAN - CHK1_HUMAN; UPAR_HUMAN - P53_HUMAN - CHK1_HUMAN; UPAR_HUMAN - PROM1_HUMAN - CHK1_HUMAN	1000000	0.999987	1	232	157	2	11	UPAR_HUMAN - CCND1_HUMAN - CHK1_HUMAN; UPAR_HUMAN - CD44_HUMAN - CHK1_HUMAN; UPAR_HUMAN - EGFR_HUMAN - CHK1_HUMAN; UPAR_HUMAN - ERBB2_HUMAN - CHK1_HUMAN; UPAR_HUMAN - GSK3B_HUMAN - CHK1_HUMAN; UPAR_HUMAN - JUN_HUMAN - CHK1_HUMAN; UPAR_HUMAN - MK03_HUMAN - CHK1_HUMAN; UPAR_HUMAN - MP2K1_HUMAN - CHK1_HUMAN; UPAR_HUMAN - MYC_HUMAN - CHK1_HUMAN; UPAR_HUMAN - P53_HUMAN - CHK1_HUMAN; UPAR_HUMAN - PROM1_HUMAN - CHK1_HUMAN	1000000	0.999953	1	0.0608164
6:32626311:C_T	6:32626311:C_T:Q02763	0.013855	trans	3.7e-09	O77932	DXO_HUMAN	DXO	Decapping and exoribonuclease protein	ENSG00000204348	686242	686242	53	TIE2	Q02763	TIE2_HUMAN	TEK	Angiopoietin-1 receptor		39	22	4	784	TIE2_HUMAN - CBL_HUMAN - 1433E_HUMAN - RL3L_HUMAN - DXO_HUMAN; TIE2_HUMAN - CBL_HUMAN - 1433E_HUMAN - RL3_HUMAN - DXO_HUMAN; TIE2_HUMAN - CBL_HUMAN - 1433E_HUMAN - RL4_HUMAN - DXO_HUMAN; TIE2_HUMAN - CBL_HUMAN - 1433E_HUMAN - RLA0_HUMAN - DXO_HUMAN; TIE2_HUMAN - CBL_HUMAN - 1433E_HUMAN - RS3_HUMAN - DXO_HUMAN; TIE2_HUMAN - CBL_HUMAN - 1433T_HUMAN - RS3_HUMAN - DXO_HUMAN; TIE2_HUMAN - CBL_HUMAN - 1433Z_HUMAN - RS3_HUMAN - DXO_HUMAN; TIE2_HUMAN - CBL_HUMAN - 2AAA_HUMAN - PABP1_HUMAN - DXO_HUMAN; TIE2_HUMAN - CBL_HUMAN - 2AAA_HUMAN - RL18A_HUMAN - DXO_HUMAN; TIE2_HUMAN - CBL_HUMAN - 2AAA_HUMAN - RS3_HUMAN - DXO_HUMAN; TIE2_HUMAN - CBL_HUMAN - ARPC3_HUMAN - RS4X_HUMAN - DXO_HUMAN; TIE2_HUMAN - CBL_HUMAN - ATX2_HUMAN - PABP1_HUMAN - DXO_HUMAN; TIE2_HUMAN - CBL_HUMAN - EF1A1_HUMAN - RL3L_HUMAN - DXO_HUMAN; TIE2_HUMAN - CBL_HUMAN - EF1A1_HUMAN - RL3_HUMAN - DXO_HUMAN; TIE2_HUMAN - CBL_HUMAN - EF1A1_HUMAN - RLA0_HUMAN - DXO_HUMAN; TIE2_HUMAN - CBL_HUMAN - FGF2_HUMAN - RL6_HUMAN - DXO_HUMAN; TIE2_HUMAN - CBL_HUMAN - FYN_HUMAN - RL10_HUMAN - DXO_HUMAN; TIE2_HUMAN - CBL_HUMAN - G3P_HUMAN - RL13A_HUMAN - DXO_HUMAN; TIE2_HUMAN - CBL_HUMAN - G3P_HUMAN - RLA0_HUMAN - DXO_HUMAN; TIE2_HUMAN - CBL_HUMAN - HCK_HUMAN - RL10_HUMAN - DXO_HUMAN; TIE2_HUMAN - CBL_HUMAN - HS90A_HUMAN - RL10L_HUMAN - DXO_HUMAN; TIE2_HUMAN - CBL_HUMAN - HS90A_HUMAN - RL10_HUMAN - DXO_HUMAN; TIE2_HUMAN - CBL_HUMAN - HS90A_HUMAN - RL13_HUMAN - DXO_HUMAN; TIE2_HUMAN - CBL_HUMAN - HS90A_HUMAN - RL18_HUMAN - DXO_HUMAN; TIE2_HUMAN - CBL_HUMAN - HS90A_HUMAN - RL19_HUMAN - DXO_HUMAN; TIE2_HUMAN - CBL_HUMAN - HS90A_HUMAN - RL21_HUMAN - DXO_HUMAN; TIE2_HUMAN - CBL_HUMAN - HS90A_HUMAN - RL4_HUMAN - DXO_HUMAN; TIE2_HUMAN - CBL_HUMAN - HS90A_HUMAN - RL7A_HUMAN - DXO_HUMAN; TIE2_HUMAN - CBL_HUMAN - HS90A_HUMAN - RL9_HUMAN - DXO_HUMAN; TIE2_HUMAN - CBL_HUMAN - HS90A_HUMAN - RLA0_HUMAN - DXO_HUMAN; TIE2_HUMAN - CBL_HUMAN - HS90A_HUMAN - RS13_HUMAN - DXO_HUMAN; TIE2_HUMAN - CBL_HUMAN - HS90A_HUMAN - RS3_HUMAN - DXO_HUMAN; TIE2_HUMAN - CBL_HUMAN - HS90A_HUMAN - RS4X_HUMAN - DXO_HUMAN; TIE2_HUMAN - CBL_HUMAN - HS90A_HUMAN - RS4Y1_HUMAN - DXO_HUMAN; TIE2_HUMAN - CBL_HUMAN - HS90A_HUMAN - RS4Y2_HUMAN - DXO_HUMAN; TIE2_HUMAN - CBL_HUMAN - HS90A_HUMAN - RS5_HUMAN - DXO_HUMAN; TIE2_HUMAN - CBL_HUMAN - HS90A_HUMAN - RS6_HUMAN - DXO_HUMAN; TIE2_HUMAN - CBL_HUMAN - HSP74_HUMAN - RS3_HUMAN - DXO_HUMAN; TIE2_HUMAN - CBL_HUMAN - IRS1_HUMAN - PABP1_HUMAN - DXO_HUMAN; TIE2_HUMAN - CBL_HUMAN - IRS1_HUMAN - PABP3_HUMAN - DXO_HUMAN; TIE2_HUMAN - CBL_HUMAN - IRS1_HUMAN - PABP4_HUMAN - DXO_HUMAN; TIE2_HUMAN - CBL_HUMAN - IRS1_HUMAN - PABP5_HUMAN - DXO_HUMAN; TIE2_HUMAN - CBL_HUMAN - IRS1_HUMAN - PAP1L_HUMAN - DXO_HUMAN; TIE2_HUMAN - CBL_HUMAN - IRS1_HUMAN - PAP1M_HUMAN - DXO_HUMAN; TIE2_HUMAN - CBL_HUMAN - IRS1_HUMAN - RLA0_HUMAN - DXO_HUMAN; TIE2_HUMAN - CBL_HUMAN - IRS1_HUMAN - RS3_HUMAN - DXO_HUMAN; TIE2_HUMAN - CBL_HUMAN - KPCA_HUMAN - PABP1_HUMAN - DXO_HUMAN; TIE2_HUMAN - CBL_HUMAN - KPCA_HUMAN - PABP3_HUMAN - DXO_HUMAN; TIE2_HUMAN - CBL_HUMAN - KPCA_HUMAN - PABP4_HUMAN - DXO_HUMAN; TIE2_HUMAN - CBL_HUMAN - KPCA_HUMAN - PABP5_HUMAN - DXO_HUMAN; TIE2_HUMAN - CBL_HUMAN - KPCA_HUMAN - PAP1L_HUMAN - DXO_HUMAN; TIE2_HUMAN - CBL_HUMAN - KPCA_HUMAN - PAP1M_HUMAN - DXO_HUMAN; TIE2_HUMAN - CBL_HUMAN - LYN_HUMAN - RL10_HUMAN - DXO_HUMAN; TIE2_HUMAN - CBL_HUMAN - NEDD8_HUMAN - RL6_HUMAN - DXO_HUMAN; TIE2_HUMAN - CBL_HUMAN - NEDD8_HUMAN - RL7_HUMAN - DXO_HUMAN; TIE2_HUMAN - CBL_HUMAN - NEDD8_HUMAN - RS3_HUMAN - DXO_HUMAN; TIE2_HUMAN - CBL_HUMAN - NEDD8_HUMAN - RS4X_HUMAN - DXO_HUMAN; TIE2_HUMAN - CBL_HUMAN - NEDD8_HUMAN - RS8_HUMAN - DXO_HUMAN; TIE2_HUMAN - CBL_HUMAN - PAXI_HUMAN - PABP1_HUMAN - DXO_HUMAN; TIE2_HUMAN - CBL_HUMAN - PP2AA_HUMAN - PABP1_HUMAN - DXO_HUMAN; TIE2_HUMAN - CBL_HUMAN - PRS8_HUMAN - RS4X_HUMAN - DXO_HUMAN; TIE2_HUMAN - CBL_HUMAN - PRS8_HUMAN - RS4Y1_HUMAN - DXO_HUMAN; TIE2_HUMAN - CBL_HUMAN - PRS8_HUMAN - RS4Y2_HUMAN - DXO_HUMAN; TIE2_HUMAN - CBL_HUMAN - PTEN_HUMAN - RLA0_HUMAN - DXO_HUMAN; TIE2_HUMAN - CBL_HUMAN - PTEN_HUMAN - RS3_HUMAN - DXO_HUMAN; TIE2_HUMAN - CBL_HUMAN - PTEN_HUMAN - RS4X_HUMAN - DXO_HUMAN; TIE2_HUMAN - CBL_HUMAN - SRC_HUMAN - RL10_HUMAN - DXO_HUMAN; TIE2_HUMAN - CBL_HUMAN - TRAF2_HUMAN - RS3_HUMAN - DXO_HUMAN; TIE2_HUMAN - CBL_HUMAN - TS101_HUMAN - PABP1_HUMAN - DXO_HUMAN; TIE2_HUMAN - CBL_HUMAN - TS101_HUMAN - PABP4_HUMAN - DXO_HUMAN; TIE2_HUMAN - CBL_HUMAN - UB2D1_HUMAN - RS5_HUMAN - DXO_HUMAN; TIE2_HUMAN - CBL_HUMAN - UB2D2_HUMAN - RS5_HUMAN - DXO_HUMAN; TIE2_HUMAN - CBL_HUMAN - UB2D3_HUMAN - RS5_HUMAN - DXO_HUMAN; TIE2_HUMAN - CBL_HUMAN - UB2D4_HUMAN - RS5_HUMAN - DXO_HUMAN; TIE2_HUMAN - CBL_HUMAN - YES_HUMAN - RL10_HUMAN - DXO_HUMAN; TIE2_HUMAN - DOK2_HUMAN - LYN_HUMAN - RL10_HUMAN - DXO_HUMAN; TIE2_HUMAN - DOK2_HUMAN - SRC_HUMAN - RL10_HUMAN - DXO_HUMAN; TIE2_HUMAN - DOK4_HUMAN - FYN_HUMAN - RL10_HUMAN - DXO_HUMAN; TIE2_HUMAN - DOK4_HUMAN - SRC_HUMAN - RL10_HUMAN - DXO_HUMAN; TIE2_HUMAN - GRB14_HUMAN - AAPK2_HUMAN - RL17_HUMAN - DXO_HUMAN; TIE2_HUMAN - GRB14_HUMAN - AAPK2_HUMAN - RL3L_HUMAN - DXO_HUMAN; TIE2_HUMAN - GRB14_HUMAN - AAPK2_HUMAN - RL3_HUMAN - DXO_HUMAN; TIE2_HUMAN - GRB14_HUMAN - AAPK2_HUMAN - RL4_HUMAN - DXO_HUMAN; TIE2_HUMAN - GRB14_HUMAN - AAPK2_HUMAN - RL6_HUMAN - DXO_HUMAN; TIE2_HUMAN - GRB14_HUMAN - AAPK2_HUMAN - RL7A_HUMAN - DXO_HUMAN; TIE2_HUMAN - GRB14_HUMAN - AAPK2_HUMAN - RL7_HUMAN - DXO_HUMAN; TIE2_HUMAN - GRB14_HUMAN - AAPK2_HUMAN - RLA0_HUMAN - DXO_HUMAN; TIE2_HUMAN - GRB14_HUMAN - AAPK2_HUMAN - RS8_HUMAN - DXO_HUMAN; TIE2_HUMAN - GRB14_HUMAN - CSK21_HUMAN - RS3_HUMAN - DXO_HUMAN; TIE2_HUMAN - GRB14_HUMAN - IRS1_HUMAN - PABP1_HUMAN - DXO_HUMAN; TIE2_HUMAN - GRB14_HUMAN - IRS1_HUMAN - PABP3_HUMAN - DXO_HUMAN; TIE2_HUMAN - GRB14_HUMAN - IRS1_HUMAN - PABP4_HUMAN - DXO_HUMAN; TIE2_HUMAN - GRB14_HUMAN - IRS1_HUMAN - PABP5_HUMAN - DXO_HUMAN; TIE2_HUMAN - GRB14_HUMAN - IRS1_HUMAN - PAP1L_HUMAN - DXO_HUMAN; TIE2_HUMAN - GRB14_HUMAN - IRS1_HUMAN - PAP1M_HUMAN - DXO_HUMAN; TIE2_HUMAN - GRB14_HUMAN - IRS1_HUMAN - RLA0_HUMAN - DXO_HUMAN; TIE2_HUMAN - GRB14_HUMAN - IRS1_HUMAN - RS3_HUMAN - DXO_HUMAN; TIE2_HUMAN - GRB14_HUMAN - M3K14_HUMAN - RL30_HUMAN - DXO_HUMAN; TIE2_HUMAN - GRB14_HUMAN - M3K14_HUMAN - RL4_HUMAN - DXO_HUMAN; TIE2_HUMAN - GRB14_HUMAN - M3K14_HUMAN - RL6_HUMAN - DXO_HUMAN	1000000	1	1	4	137	4	127	TIE2_HUMAN - ACTC_HUMAN - TENA_HUMAN - TENXA_HUMAN - DXO_HUMAN; TIE2_HUMAN - ANGT_HUMAN - CP21A_HUMAN - STK19_HUMAN - DXO_HUMAN; TIE2_HUMAN - ANGT_HUMAN - CP21A_HUMAN - TENXA_HUMAN - DXO_HUMAN; TIE2_HUMAN - ANGT_HUMAN - GNAQ_HUMAN - STK19_HUMAN - DXO_HUMAN; TIE2_HUMAN - ANGT_HUMAN - SUCA_HUMAN - STK19_HUMAN - DXO_HUMAN; TIE2_HUMAN - APOE_HUMAN - ARMS2_HUMAN - SKIV2_HUMAN - DXO_HUMAN; TIE2_HUMAN - APOE_HUMAN - CFAH_HUMAN - SKIV2_HUMAN - DXO_HUMAN; TIE2_HUMAN - APOE_HUMAN - HTRA1_HUMAN - SKIV2_HUMAN - DXO_HUMAN; TIE2_HUMAN - BMP4_HUMAN - TENA_HUMAN - TENXA_HUMAN - DXO_HUMAN; TIE2_HUMAN - CADH2_HUMAN - TENA_HUMAN - TENXA_HUMAN - DXO_HUMAN; TIE2_HUMAN - CADH5_HUMAN - TENA_HUMAN - TENXA_HUMAN - DXO_HUMAN; TIE2_HUMAN - CCL2_HUMAN - TENA_HUMAN - TENXA_HUMAN - DXO_HUMAN; TIE2_HUMAN - CD34_HUMAN - RASN_HUMAN - STK19_HUMAN - DXO_HUMAN; TIE2_HUMAN - CD34_HUMAN - TENA_HUMAN - TENXA_HUMAN - DXO_HUMAN; TIE2_HUMAN - COIA1_HUMAN - TENA_HUMAN - TENXA_HUMAN - DXO_HUMAN; TIE2_HUMAN - COMP_HUMAN - TENA_HUMAN - TENXA_HUMAN - DXO_HUMAN; TIE2_HUMAN - CSF1R_HUMAN - RASN_HUMAN - STK19_HUMAN - DXO_HUMAN; TIE2_HUMAN - CTGF_HUMAN - TENA_HUMAN - TENXA_HUMAN - DXO_HUMAN; TIE2_HUMAN - CTNB1_HUMAN - DDX5_HUMAN - SKIV2_HUMAN - DXO_HUMAN; TIE2_HUMAN - CTNB1_HUMAN - GNAQ_HUMAN - STK19_HUMAN - DXO_HUMAN; TIE2_HUMAN - CTNB1_HUMAN - RASN_HUMAN - STK19_HUMAN - DXO_HUMAN; TIE2_HUMAN - CTNB1_HUMAN - TENA_HUMAN - TENXA_HUMAN - DXO_HUMAN; TIE2_HUMAN - CXCR4_HUMAN - SUCA_HUMAN - STK19_HUMAN - DXO_HUMAN; TIE2_HUMAN - DLL4_HUMAN - CP21A_HUMAN - STK19_HUMAN - DXO_HUMAN; TIE2_HUMAN - DLL4_HUMAN - CP21A_HUMAN - TENXA_HUMAN - DXO_HUMAN; TIE2_HUMAN - EDN1_HUMAN - GNA11_HUMAN - STK19_HUMAN - DXO_HUMAN; TIE2_HUMAN - EDN1_HUMAN - GNAQ_HUMAN - STK19_HUMAN - DXO_HUMAN; TIE2_HUMAN - EDN1_HUMAN - SUCA_HUMAN - STK19_HUMAN - DXO_HUMAN; TIE2_HUMAN - EGFR_HUMAN - GNAQ_HUMAN - STK19_HUMAN - DXO_HUMAN; TIE2_HUMAN - EGFR_HUMAN - RASN_HUMAN - STK19_HUMAN - DXO_HUMAN; TIE2_HUMAN - EGFR_HUMAN - RTEL1_HUMAN - SKIV2_HUMAN - DXO_HUMAN; TIE2_HUMAN - EGFR_HUMAN - SUCA_HUMAN - STK19_HUMAN - DXO_HUMAN; TIE2_HUMAN - EGFR_HUMAN - TENA_HUMAN - TENXA_HUMAN - DXO_HUMAN; TIE2_HUMAN - EGF_HUMAN - RASN_HUMAN - STK19_HUMAN - DXO_HUMAN; TIE2_HUMAN - EGF_HUMAN - SUCA_HUMAN - STK19_HUMAN - DXO_HUMAN; TIE2_HUMAN - EGF_HUMAN - TENA_HUMAN - TENXA_HUMAN - DXO_HUMAN; TIE2_HUMAN - ELAF_HUMAN - GNAQ_HUMAN - STK19_HUMAN - DXO_HUMAN; TIE2_HUMAN - ELAF_HUMAN - RASN_HUMAN - STK19_HUMAN - DXO_HUMAN; TIE2_HUMAN - ELAF_HUMAN - SUCA_HUMAN - STK19_HUMAN - DXO_HUMAN; TIE2_HUMAN - FAK1_HUMAN - TENA_HUMAN - TENXA_HUMAN - DXO_HUMAN; TIE2_HUMAN - FAK2_HUMAN - GNAQ_HUMAN - STK19_HUMAN - DXO_HUMAN; TIE2_HUMAN - FGF2_HUMAN - TENA_HUMAN - TENXA_HUMAN - DXO_HUMAN; TIE2_HUMAN - FGFR1_HUMAN - NSMF_HUMAN - NELFE_HUMAN - DXO_HUMAN; TIE2_HUMAN - FGFR1_HUMAN - RASN_HUMAN - STK19_HUMAN - DXO_HUMAN; TIE2_HUMAN - FGFR2_HUMAN - GNAQ_HUMAN - STK19_HUMAN - DXO_HUMAN; TIE2_HUMAN - FGFR2_HUMAN - RASN_HUMAN - STK19_HUMAN - DXO_HUMAN; TIE2_HUMAN - FINC_HUMAN - CFAB_HUMAN - SKIV2_HUMAN - DXO_HUMAN; TIE2_HUMAN - FINC_HUMAN - CFAB_HUMAN - STK19_HUMAN - DXO_HUMAN; TIE2_HUMAN - FINC_HUMAN - CFAH_HUMAN - SKIV2_HUMAN - DXO_HUMAN; TIE2_HUMAN - FINC_HUMAN - HTRA1_HUMAN - SKIV2_HUMAN - DXO_HUMAN; TIE2_HUMAN - FINC_HUMAN - TENA_HUMAN - TENXA_HUMAN - DXO_HUMAN; TIE2_HUMAN - FINC_HUMAN - TENX_HUMAN - TENXA_HUMAN - DXO_HUMAN; TIE2_HUMAN - FLT3_HUMAN - RASN_HUMAN - STK19_HUMAN - DXO_HUMAN; TIE2_HUMAN - GATA1_HUMAN - CDK9_HUMAN - NELFE_HUMAN - DXO_HUMAN; TIE2_HUMAN - GATA1_HUMAN - RASN_HUMAN - STK19_HUMAN - DXO_HUMAN; TIE2_HUMAN - GATA2_HUMAN - RASN_HUMAN - STK19_HUMAN - DXO_HUMAN; TIE2_HUMAN - HGF_HUMAN - TENA_HUMAN - TENXA_HUMAN - DXO_HUMAN; TIE2_HUMAN - ICAM1_HUMAN - TENA_HUMAN - TENXA_HUMAN - DXO_HUMAN; TIE2_HUMAN - IL6_HUMAN - CFAB_HUMAN - SKIV2_HUMAN - DXO_HUMAN; TIE2_HUMAN - IL6_HUMAN - CFAB_HUMAN - STK19_HUMAN - DXO_HUMAN; TIE2_HUMAN - IL6_HUMAN - CFAH_HUMAN - SKIV2_HUMAN - DXO_HUMAN; TIE2_HUMAN - IL6_HUMAN - CO4B_HUMAN - TENXA_HUMAN - DXO_HUMAN; TIE2_HUMAN - IL6_HUMAN - TENA_HUMAN - TENXA_HUMAN - DXO_HUMAN; TIE2_HUMAN - IL8_HUMAN - CFAH_HUMAN - SKIV2_HUMAN - DXO_HUMAN; TIE2_HUMAN - IL8_HUMAN - TENA_HUMAN - TENXA_HUMAN - DXO_HUMAN; TIE2_HUMAN - ITAM_HUMAN - CFAB_HUMAN - SKIV2_HUMAN - DXO_HUMAN; TIE2_HUMAN - ITAM_HUMAN - CFAB_HUMAN - STK19_HUMAN - DXO_HUMAN; TIE2_HUMAN - ITB1_HUMAN - TENA_HUMAN - TENXA_HUMAN - DXO_HUMAN; TIE2_HUMAN - KIT_HUMAN - GNA11_HUMAN - STK19_HUMAN - DXO_HUMAN; TIE2_HUMAN - KIT_HUMAN - GNAQ_HUMAN - STK19_HUMAN - DXO_HUMAN; TIE2_HUMAN - KIT_HUMAN - RASN_HUMAN - STK19_HUMAN - DXO_HUMAN; TIE2_HUMAN - MK03_HUMAN - GNA11_HUMAN - STK19_HUMAN - DXO_HUMAN; TIE2_HUMAN - MK03_HUMAN - GNAQ_HUMAN - STK19_HUMAN - DXO_HUMAN; TIE2_HUMAN - MK03_HUMAN - RASN_HUMAN - STK19_HUMAN - DXO_HUMAN; TIE2_HUMAN - MK03_HUMAN - SUCA_HUMAN - STK19_HUMAN - DXO_HUMAN; TIE2_HUMAN - MK03_HUMAN - TENA_HUMAN - TENXA_HUMAN - DXO_HUMAN; TIE2_HUMAN - MMP14_HUMAN - TENA_HUMAN - TENXA_HUMAN - DXO_HUMAN; TIE2_HUMAN - MMP2_HUMAN - TENA_HUMAN - TENXA_HUMAN - DXO_HUMAN; TIE2_HUMAN - MMP9_HUMAN - TENA_HUMAN - TENXA_HUMAN - DXO_HUMAN; TIE2_HUMAN - MMP9_HUMAN - TENX_HUMAN - TENXA_HUMAN - DXO_HUMAN; TIE2_HUMAN - MTOR_HUMAN - RASN_HUMAN - STK19_HUMAN - DXO_HUMAN; TIE2_HUMAN - MYH11_HUMAN - RASN_HUMAN - STK19_HUMAN - DXO_HUMAN; TIE2_HUMAN - NEST_HUMAN - TENA_HUMAN - TENXA_HUMAN - DXO_HUMAN; TIE2_HUMAN - NOTC1_HUMAN - RASN_HUMAN - STK19_HUMAN - DXO_HUMAN; TIE2_HUMAN - NOTC3_HUMAN - HTRA1_HUMAN - SKIV2_HUMAN - DXO_HUMAN; TIE2_HUMAN - PAR1_HUMAN - GNAQ_HUMAN - STK19_HUMAN - DXO_HUMAN; TIE2_HUMAN - PAR1_HUMAN - SUCA_HUMAN - STK19_HUMAN - DXO_HUMAN; TIE2_HUMAN - PCNA_HUMAN - TENA_HUMAN - TENXA_HUMAN - DXO_HUMAN; TIE2_HUMAN - PDGFB_HUMAN - CFAB_HUMAN - SKIV2_HUMAN - DXO_HUMAN; TIE2_HUMAN - PDGFB_HUMAN - CFAB_HUMAN - STK19_HUMAN - DXO_HUMAN; TIE2_HUMAN - PEDF_HUMAN - HTRA1_HUMAN - SKIV2_HUMAN - DXO_HUMAN; TIE2_HUMAN - PGFRA_HUMAN - RASN_HUMAN - STK19_HUMAN - DXO_HUMAN; TIE2_HUMAN - PGFRA_HUMAN - TENA_HUMAN - TENXA_HUMAN - DXO_HUMAN; TIE2_HUMAN - PGFRB_HUMAN - RASN_HUMAN - STK19_HUMAN - DXO_HUMAN; TIE2_HUMAN - PGFRB_HUMAN - TENA_HUMAN - TENXA_HUMAN - DXO_HUMAN; TIE2_HUMAN - PTN11_HUMAN - RASN_HUMAN - STK19_HUMAN - DXO_HUMAN; TIE2_HUMAN - PTPRB_HUMAN - TENA_HUMAN - TENXA_HUMAN - DXO_HUMAN; TIE2_HUMAN - RUNX1_HUMAN - RASN_HUMAN - STK19_HUMAN - DXO_HUMAN; TIE2_HUMAN - SDF1_HUMAN - SUCA_HUMAN - STK19_HUMAN - DXO_HUMAN; TIE2_HUMAN - SMAD2_HUMAN - TENA_HUMAN - TENXA_HUMAN - DXO_HUMAN	1000000	1	1	43	153	3	26	TIE2_HUMAN - CASP3_HUMAN - RS6_HUMAN - DXO_HUMAN; TIE2_HUMAN - EGFR_HUMAN - RS6_HUMAN - DXO_HUMAN; TIE2_HUMAN - EGF_HUMAN - RS6_HUMAN - DXO_HUMAN; TIE2_HUMAN - ELAF_HUMAN - RS6_HUMAN - DXO_HUMAN; TIE2_HUMAN - FGF2_HUMAN - RL6_HUMAN - DXO_HUMAN; TIE2_HUMAN - FOXO1_HUMAN - RS6_HUMAN - DXO_HUMAN; TIE2_HUMAN - HIF1A_HUMAN - RS6_HUMAN - DXO_HUMAN; TIE2_HUMAN - IL8_HUMAN - RS3_HUMAN - DXO_HUMAN; TIE2_HUMAN - MK03_HUMAN - RS6_HUMAN - DXO_HUMAN; TIE2_HUMAN - MTOR_HUMAN - PABP1_HUMAN - DXO_HUMAN; TIE2_HUMAN - MTOR_HUMAN - PABP3_HUMAN - DXO_HUMAN; TIE2_HUMAN - MTOR_HUMAN - PABP4_HUMAN - DXO_HUMAN; TIE2_HUMAN - MTOR_HUMAN - PABP5_HUMAN - DXO_HUMAN; TIE2_HUMAN - MTOR_HUMAN - PAP1L_HUMAN - DXO_HUMAN; TIE2_HUMAN - MTOR_HUMAN - PAP1M_HUMAN - DXO_HUMAN; TIE2_HUMAN - MTOR_HUMAN - RL17_HUMAN - DXO_HUMAN; TIE2_HUMAN - MTOR_HUMAN - RS6_HUMAN - DXO_HUMAN; TIE2_HUMAN - NEMO_HUMAN - RS6_HUMAN - DXO_HUMAN; TIE2_HUMAN - PK3CA_HUMAN - RS6_HUMAN - DXO_HUMAN; TIE2_HUMAN - PK3CB_HUMAN - RS6_HUMAN - DXO_HUMAN; TIE2_HUMAN - STA5A_HUMAN - RS6_HUMAN - DXO_HUMAN; TIE2_HUMAN - STAT3_HUMAN - RS6_HUMAN - DXO_HUMAN; TIE2_HUMAN - TGFB1_HUMAN - RS6_HUMAN - DXO_HUMAN; TIE2_HUMAN - TNFA_HUMAN - RS6_HUMAN - DXO_HUMAN; TIE2_HUMAN - VEGFA_HUMAN - RS6_HUMAN - DXO_HUMAN; TIE2_HUMAN - VGFR2_HUMAN - RS6_HUMAN - DXO_HUMAN	1000000	1	1	NA
7:150217309:C_T	7:150217309:C_T:P17931	0.434391	trans	4e-18	Q9UG63	ABCF2_HUMAN	ABCF2	ATP-binding cassette sub-family F member 2	ENSG00000033050	687614	687614	31	Gal-3	P17931	LEG3_HUMAN	LGALS3	Galectin-3		46	28	3	18	LEG3_HUMAN - ACTS_HUMAN - HS71B_HUMAN - ABCF2_HUMAN; LEG3_HUMAN - ACTS_HUMAN - HS71L_HUMAN - ABCF2_HUMAN; LEG3_HUMAN - ACTS_HUMAN - HSP72_HUMAN - ABCF2_HUMAN; LEG3_HUMAN - ACTS_HUMAN - HSP76_HUMAN - ABCF2_HUMAN; LEG3_HUMAN - ACTS_HUMAN - HSP7C_HUMAN - ABCF2_HUMAN; LEG3_HUMAN - ACTS_HUMAN - RLA2_HUMAN - ABCF2_HUMAN; LEG3_HUMAN - ACTS_HUMAN - VATB1_HUMAN - ABCF2_HUMAN; LEG3_HUMAN - ACTS_HUMAN - VATB2_HUMAN - ABCF2_HUMAN; LEG3_HUMAN - EGFR_HUMAN - ATPG_HUMAN - ABCF2_HUMAN; LEG3_HUMAN - EGFR_HUMAN - DNJA1_HUMAN - ABCF2_HUMAN; LEG3_HUMAN - EGFR_HUMAN - DNJA2_HUMAN - ABCF2_HUMAN; LEG3_HUMAN - EGFR_HUMAN - HS71B_HUMAN - ABCF2_HUMAN; LEG3_HUMAN - EGFR_HUMAN - HSP7C_HUMAN - ABCF2_HUMAN; LEG3_HUMAN - TRAF6_HUMAN - DDX3X_HUMAN - ABCF2_HUMAN; LEG3_HUMAN - TRAF6_HUMAN - HS71B_HUMAN - ABCF2_HUMAN; LEG3_HUMAN - TRAF6_HUMAN - HSP72_HUMAN - ABCF2_HUMAN; LEG3_HUMAN - TRAF6_HUMAN - HSP76_HUMAN - ABCF2_HUMAN; LEG3_HUMAN - TRAF6_HUMAN - HSP7C_HUMAN - ABCF2_HUMAN	1000000	1	1	22	150	3	105	LEG3_HUMAN - ACTB_HUMAN - MDR1_HUMAN - ABCF2_HUMAN; LEG3_HUMAN - ACTB_HUMAN - PRGR_HUMAN - ABCF2_HUMAN; LEG3_HUMAN - ACTC_HUMAN - PRGR_HUMAN - ABCF2_HUMAN; LEG3_HUMAN - ANXA5_HUMAN - ABCG2_HUMAN - ABCF2_HUMAN; LEG3_HUMAN - ANXA5_HUMAN - MDR1_HUMAN - ABCF2_HUMAN; LEG3_HUMAN - APOE_HUMAN - ABCA1_HUMAN - ABCF2_HUMAN; LEG3_HUMAN - APOE_HUMAN - ABCA7_HUMAN - ABCF2_HUMAN; LEG3_HUMAN - BASI_HUMAN - ABCG2_HUMAN - ABCF2_HUMAN; LEG3_HUMAN - BASI_HUMAN - MDR1_HUMAN - ABCF2_HUMAN; LEG3_HUMAN - BCL2_HUMAN - ABCG2_HUMAN - ABCF2_HUMAN; LEG3_HUMAN - BCL2_HUMAN - MDR1_HUMAN - ABCF2_HUMAN; LEG3_HUMAN - BCL2_HUMAN - MRP1_HUMAN - ABCF2_HUMAN; LEG3_HUMAN - BCL2_HUMAN - PRGR_HUMAN - ABCF2_HUMAN; LEG3_HUMAN - BIRC5_HUMAN - ABCG2_HUMAN - ABCF2_HUMAN; LEG3_HUMAN - BIRC5_HUMAN - MDR1_HUMAN - ABCF2_HUMAN; LEG3_HUMAN - BIRC5_HUMAN - MRP1_HUMAN - ABCF2_HUMAN; LEG3_HUMAN - BIRC5_HUMAN - PRGR_HUMAN - ABCF2_HUMAN; LEG3_HUMAN - BRAF_HUMAN - ABCG2_HUMAN - ABCF2_HUMAN; LEG3_HUMAN - CADH1_HUMAN - ABCG2_HUMAN - ABCF2_HUMAN; LEG3_HUMAN - CADH1_HUMAN - MDR1_HUMAN - ABCF2_HUMAN; LEG3_HUMAN - CADH1_HUMAN - PRGR_HUMAN - ABCF2_HUMAN; LEG3_HUMAN - CASP3_HUMAN - ABCG2_HUMAN - ABCF2_HUMAN; LEG3_HUMAN - CASP3_HUMAN - MDR1_HUMAN - ABCF2_HUMAN; LEG3_HUMAN - CASP3_HUMAN - MRP1_HUMAN - ABCF2_HUMAN; LEG3_HUMAN - CATD_HUMAN - PRGR_HUMAN - ABCF2_HUMAN; LEG3_HUMAN - CAV1_HUMAN - ABCA1_HUMAN - ABCF2_HUMAN; LEG3_HUMAN - CAV1_HUMAN - MDR1_HUMAN - ABCF2_HUMAN; LEG3_HUMAN - CCL2_HUMAN - ABCA1_HUMAN - ABCF2_HUMAN; LEG3_HUMAN - CCND1_HUMAN - MDR1_HUMAN - ABCF2_HUMAN; LEG3_HUMAN - CCND1_HUMAN - PRGR_HUMAN - ABCF2_HUMAN; LEG3_HUMAN - CD14_HUMAN - ABCA1_HUMAN - ABCF2_HUMAN; LEG3_HUMAN - CD34_HUMAN - ABCG2_HUMAN - ABCF2_HUMAN; LEG3_HUMAN - CD34_HUMAN - MDR1_HUMAN - ABCF2_HUMAN; LEG3_HUMAN - CD34_HUMAN - MRP1_HUMAN - ABCF2_HUMAN; LEG3_HUMAN - CD34_HUMAN - PRGR_HUMAN - ABCF2_HUMAN; LEG3_HUMAN - CD36_HUMAN - ABCA1_HUMAN - ABCF2_HUMAN; LEG3_HUMAN - CD44_HUMAN - ABCG2_HUMAN - ABCF2_HUMAN; LEG3_HUMAN - CD44_HUMAN - MDR1_HUMAN - ABCF2_HUMAN; LEG3_HUMAN - CD44_HUMAN - MRP1_HUMAN - ABCF2_HUMAN; LEG3_HUMAN - CD44_HUMAN - MRP5_HUMAN - ABCF2_HUMAN; LEG3_HUMAN - CD44_HUMAN - PRGR_HUMAN - ABCF2_HUMAN; LEG3_HUMAN - CD68_HUMAN - ABCA1_HUMAN - ABCF2_HUMAN; LEG3_HUMAN - CD68_HUMAN - PRGR_HUMAN - ABCF2_HUMAN; LEG3_HUMAN - CD7_HUMAN - MDR1_HUMAN - ABCF2_HUMAN; LEG3_HUMAN - CDA7L_HUMAN - PRGR_HUMAN - ABCF2_HUMAN; LEG3_HUMAN - CDN1A_HUMAN - PRGR_HUMAN - ABCF2_HUMAN; LEG3_HUMAN - CDN1B_HUMAN - PRGR_HUMAN - ABCF2_HUMAN; LEG3_HUMAN - CTNB1_HUMAN - ABCG2_HUMAN - ABCF2_HUMAN; LEG3_HUMAN - CTNB1_HUMAN - MDR1_HUMAN - ABCF2_HUMAN; LEG3_HUMAN - CTNB1_HUMAN - PRGR_HUMAN - ABCF2_HUMAN; LEG3_HUMAN - EGFR_HUMAN - ABCG2_HUMAN - ABCF2_HUMAN; LEG3_HUMAN - EGFR_HUMAN - MDR1_HUMAN - ABCF2_HUMAN; LEG3_HUMAN - EGFR_HUMAN - MRP1_HUMAN - ABCF2_HUMAN; LEG3_HUMAN - EGFR_HUMAN - PRGR_HUMAN - ABCF2_HUMAN; LEG3_HUMAN - EGLN_HUMAN - ABCG2_HUMAN - ABCF2_HUMAN; LEG3_HUMAN - GLI2_HUMAN - ABCA1_HUMAN - ABCF2_HUMAN; LEG3_HUMAN - GPNMB_HUMAN - MDR1_HUMAN - ABCF2_HUMAN; LEG3_HUMAN - ICAM1_HUMAN - ABCA1_HUMAN - ABCF2_HUMAN; LEG3_HUMAN - IL10_HUMAN - ABCA1_HUMAN - ABCF2_HUMAN; LEG3_HUMAN - IL1B_HUMAN - ABCA1_HUMAN - ABCF2_HUMAN; LEG3_HUMAN - IL6_HUMAN - ABCA1_HUMAN - ABCF2_HUMAN; LEG3_HUMAN - ITAM_HUMAN - ABCA1_HUMAN - ABCF2_HUMAN; LEG3_HUMAN - ITB1_HUMAN - ABCG2_HUMAN - ABCF2_HUMAN; LEG3_HUMAN - K1C19_HUMAN - ABCG2_HUMAN - ABCF2_HUMAN; LEG3_HUMAN - K1C19_HUMAN - PRGR_HUMAN - ABCF2_HUMAN; LEG3_HUMAN - K2C8_HUMAN - ABCG2_HUMAN - ABCF2_HUMAN; LEG3_HUMAN - K2C8_HUMAN - PRGR_HUMAN - ABCF2_HUMAN; LEG3_HUMAN - KI67_HUMAN - PRGR_HUMAN - ABCF2_HUMAN; LEG3_HUMAN - LAMP2_HUMAN - ABCB9_HUMAN - ABCF2_HUMAN; LEG3_HUMAN - LEG4_HUMAN - ABCA1_HUMAN - ABCF2_HUMAN; LEG3_HUMAN - LEG4_HUMAN - PRGR_HUMAN - ABCF2_HUMAN; LEG3_HUMAN - MCR_HUMAN - PRGR_HUMAN - ABCF2_HUMAN; LEG3_HUMAN - MIB1_HUMAN - PRGR_HUMAN - ABCF2_HUMAN; LEG3_HUMAN - MMP2_HUMAN - PRGR_HUMAN - ABCF2_HUMAN; LEG3_HUMAN - MMP9_HUMAN - ABCA1_HUMAN - ABCF2_HUMAN; LEG3_HUMAN - MMP9_HUMAN - PRGR_HUMAN - ABCF2_HUMAN; LEG3_HUMAN - MSRE_HUMAN - ABCA1_HUMAN - ABCF2_HUMAN; LEG3_HUMAN - MUC16_HUMAN - MRP5_HUMAN - ABCF2_HUMAN; LEG3_HUMAN - MUC16_HUMAN - PRGR_HUMAN - ABCF2_HUMAN; LEG3_HUMAN - MUC1_HUMAN - PRGR_HUMAN - ABCF2_HUMAN; LEG3_HUMAN - NKX21_HUMAN - ABCA3_HUMAN - ABCF2_HUMAN; LEG3_HUMAN - NKX21_HUMAN - PRGR_HUMAN - ABCF2_HUMAN; LEG3_HUMAN - OSTP_HUMAN - MRP5_HUMAN - ABCF2_HUMAN; LEG3_HUMAN - P53_HUMAN - ABCG2_HUMAN - ABCF2_HUMAN; LEG3_HUMAN - P53_HUMAN - MDR1_HUMAN - ABCF2_HUMAN; LEG3_HUMAN - P53_HUMAN - MRP1_HUMAN - ABCF2_HUMAN; LEG3_HUMAN - P53_HUMAN - PRGR_HUMAN - ABCF2_HUMAN; LEG3_HUMAN - PAX8_HUMAN - PRGR_HUMAN - ABCF2_HUMAN; LEG3_HUMAN - PGH2_HUMAN - MDR1_HUMAN - ABCF2_HUMAN; LEG3_HUMAN - PGH2_HUMAN - MRP4_HUMAN - ABCF2_HUMAN; LEG3_HUMAN - PGH2_HUMAN - PRGR_HUMAN - ABCF2_HUMAN; LEG3_HUMAN - PPARG_HUMAN - ABCA1_HUMAN - ABCF2_HUMAN; LEG3_HUMAN - PPARG_HUMAN - ABCG2_HUMAN - ABCF2_HUMAN; LEG3_HUMAN - PTPRC_HUMAN - ABCG2_HUMAN - ABCF2_HUMAN; LEG3_HUMAN - S10A6_HUMAN - PRGR_HUMAN - ABCF2_HUMAN; LEG3_HUMAN - TGFB1_HUMAN - PRGR_HUMAN - ABCF2_HUMAN; LEG3_HUMAN - TIMP1_HUMAN - PRGR_HUMAN - ABCF2_HUMAN; LEG3_HUMAN - TLR2_HUMAN - ABCA1_HUMAN - ABCF2_HUMAN; LEG3_HUMAN - TLR4_HUMAN - ABCA1_HUMAN - ABCF2_HUMAN; LEG3_HUMAN - TNFA_HUMAN - ABCA1_HUMAN - ABCF2_HUMAN	1000000	1	1	68	171	3	218	LEG3_HUMAN - 7B2_HUMAN - STXB1_HUMAN - ABCF2_HUMAN; LEG3_HUMAN - ACTB_HUMAN - HS71B_HUMAN - ABCF2_HUMAN; LEG3_HUMAN - ACTB_HUMAN - HS71L_HUMAN - ABCF2_HUMAN; LEG3_HUMAN - ACTB_HUMAN - HSP72_HUMAN - ABCF2_HUMAN; LEG3_HUMAN - ACTB_HUMAN - HSP76_HUMAN - ABCF2_HUMAN; LEG3_HUMAN - ACTB_HUMAN - HSP7C_HUMAN - ABCF2_HUMAN; LEG3_HUMAN - ACTB_HUMAN - MDR1_HUMAN - ABCF2_HUMAN; LEG3_HUMAN - ACTB_HUMAN - PRGR_HUMAN - ABCF2_HUMAN; LEG3_HUMAN - ACTB_HUMAN - RL13A_HUMAN - ABCF2_HUMAN; LEG3_HUMAN - ACTB_HUMAN - RLA2_HUMAN - ABCF2_HUMAN; LEG3_HUMAN - ACTB_HUMAN - VATB1_HUMAN - ABCF2_HUMAN; LEG3_HUMAN - ACTB_HUMAN - VATB2_HUMAN - ABCF2_HUMAN; LEG3_HUMAN - ACTC_HUMAN - HS71B_HUMAN - ABCF2_HUMAN; LEG3_HUMAN - ACTC_HUMAN - HSP72_HUMAN - ABCF2_HUMAN; LEG3_HUMAN - ACTC_HUMAN - HSP76_HUMAN - ABCF2_HUMAN; LEG3_HUMAN - ACTC_HUMAN - HSP7C_HUMAN - ABCF2_HUMAN; LEG3_HUMAN - ACTC_HUMAN - PRGR_HUMAN - ABCF2_HUMAN; LEG3_HUMAN - ACTC_HUMAN - RLA2_HUMAN - ABCF2_HUMAN; LEG3_HUMAN - ACTC_HUMAN - VATB1_HUMAN - ABCF2_HUMAN; LEG3_HUMAN - ACTC_HUMAN - VATB2_HUMAN - ABCF2_HUMAN; LEG3_HUMAN - ACTS_HUMAN - HS71B_HUMAN - ABCF2_HUMAN; LEG3_HUMAN - ACTS_HUMAN - HS71L_HUMAN - ABCF2_HUMAN; LEG3_HUMAN - ACTS_HUMAN - HSP72_HUMAN - ABCF2_HUMAN; LEG3_HUMAN - ACTS_HUMAN - HSP76_HUMAN - ABCF2_HUMAN; LEG3_HUMAN - ACTS_HUMAN - HSP7C_HUMAN - ABCF2_HUMAN; LEG3_HUMAN - ACTS_HUMAN - RLA2_HUMAN - ABCF2_HUMAN; LEG3_HUMAN - ACTS_HUMAN - VATB1_HUMAN - ABCF2_HUMAN; LEG3_HUMAN - ACTS_HUMAN - VATB2_HUMAN - ABCF2_HUMAN; LEG3_HUMAN - ANXA1_HUMAN - HS71B_HUMAN - ABCF2_HUMAN; LEG3_HUMAN - ANXA1_HUMAN - HSP7C_HUMAN - ABCF2_HUMAN; LEG3_HUMAN - ANXA2_HUMAN - HSP7C_HUMAN - ABCF2_HUMAN; LEG3_HUMAN - ANXA5_HUMAN - ABCG2_HUMAN - ABCF2_HUMAN; LEG3_HUMAN - ANXA5_HUMAN - IF2P_HUMAN - ABCF2_HUMAN; LEG3_HUMAN - ANXA5_HUMAN - MDR1_HUMAN - ABCF2_HUMAN; LEG3_HUMAN - APOE_HUMAN - ABCA1_HUMAN - ABCF2_HUMAN; LEG3_HUMAN - APOE_HUMAN - ABCA7_HUMAN - ABCF2_HUMAN; LEG3_HUMAN - ARGI1_HUMAN - HS71B_HUMAN - ABCF2_HUMAN; LEG3_HUMAN - ARGI1_HUMAN - HS71L_HUMAN - ABCF2_HUMAN; LEG3_HUMAN - ARGI1_HUMAN - HSP72_HUMAN - ABCF2_HUMAN; LEG3_HUMAN - ARGI1_HUMAN - HSP76_HUMAN - ABCF2_HUMAN; LEG3_HUMAN - ARGI1_HUMAN - HSP7C_HUMAN - ABCF2_HUMAN; LEG3_HUMAN - BASI_HUMAN - ABCG2_HUMAN - ABCF2_HUMAN; LEG3_HUMAN - BASI_HUMAN - MDR1_HUMAN - ABCF2_HUMAN; LEG3_HUMAN - BCL2_HUMAN - ABCG2_HUMAN - ABCF2_HUMAN; LEG3_HUMAN - BCL2_HUMAN - HS71B_HUMAN - ABCF2_HUMAN; LEG3_HUMAN - BCL2_HUMAN - HSP7C_HUMAN - ABCF2_HUMAN; LEG3_HUMAN - BCL2_HUMAN - MDR1_HUMAN - ABCF2_HUMAN; LEG3_HUMAN - BCL2_HUMAN - MRP1_HUMAN - ABCF2_HUMAN; LEG3_HUMAN - BCL2_HUMAN - PRGR_HUMAN - ABCF2_HUMAN; LEG3_HUMAN - BIRC5_HUMAN - ABCG2_HUMAN - ABCF2_HUMAN; LEG3_HUMAN - BIRC5_HUMAN - MDR1_HUMAN - ABCF2_HUMAN; LEG3_HUMAN - BIRC5_HUMAN - MRP1_HUMAN - ABCF2_HUMAN; LEG3_HUMAN - BIRC5_HUMAN - PRGR_HUMAN - ABCF2_HUMAN; LEG3_HUMAN - BRAF_HUMAN - ABCG2_HUMAN - ABCF2_HUMAN; LEG3_HUMAN - BRAF_HUMAN - IDHC_HUMAN - ABCF2_HUMAN; LEG3_HUMAN - BRAF_HUMAN - IDHP_HUMAN - ABCF2_HUMAN; LEG3_HUMAN - CADH1_HUMAN - ABCG2_HUMAN - ABCF2_HUMAN; LEG3_HUMAN - CADH1_HUMAN - MDR1_HUMAN - ABCF2_HUMAN; LEG3_HUMAN - CADH1_HUMAN - PRGR_HUMAN - ABCF2_HUMAN; LEG3_HUMAN - CASP3_HUMAN - ABCG2_HUMAN - ABCF2_HUMAN; LEG3_HUMAN - CASP3_HUMAN - HSP7C_HUMAN - ABCF2_HUMAN; LEG3_HUMAN - CASP3_HUMAN - MDR1_HUMAN - ABCF2_HUMAN; LEG3_HUMAN - CASP3_HUMAN - MRP1_HUMAN - ABCF2_HUMAN; LEG3_HUMAN - CATD_HUMAN - PRGR_HUMAN - ABCF2_HUMAN; LEG3_HUMAN - CAV1_HUMAN - ABCA1_HUMAN - ABCF2_HUMAN; LEG3_HUMAN - CAV1_HUMAN - MDR1_HUMAN - ABCF2_HUMAN; LEG3_HUMAN - CAV1_HUMAN - MRP1_HUMAN - ABCF2_HUMAN; LEG3_HUMAN - CCL2_HUMAN - ABCA1_HUMAN - ABCF2_HUMAN; LEG3_HUMAN - CCND1_HUMAN - HS71B_HUMAN - ABCF2_HUMAN; LEG3_HUMAN - CCND1_HUMAN - HSP72_HUMAN - ABCF2_HUMAN; LEG3_HUMAN - CCND1_HUMAN - HSP76_HUMAN - ABCF2_HUMAN; LEG3_HUMAN - CCND1_HUMAN - HSP7C_HUMAN - ABCF2_HUMAN; LEG3_HUMAN - CCND1_HUMAN - MDR1_HUMAN - ABCF2_HUMAN; LEG3_HUMAN - CCND1_HUMAN - PRGR_HUMAN - ABCF2_HUMAN; LEG3_HUMAN - CD14_HUMAN - ABCA1_HUMAN - ABCF2_HUMAN; LEG3_HUMAN - CD166_HUMAN - ABCG2_HUMAN - ABCF2_HUMAN; LEG3_HUMAN - CD34_HUMAN - ABCG2_HUMAN - ABCF2_HUMAN; LEG3_HUMAN - CD34_HUMAN - IDHC_HUMAN - ABCF2_HUMAN; LEG3_HUMAN - CD34_HUMAN - IDHP_HUMAN - ABCF2_HUMAN; LEG3_HUMAN - CD34_HUMAN - MDR1_HUMAN - ABCF2_HUMAN; LEG3_HUMAN - CD34_HUMAN - MRP1_HUMAN - ABCF2_HUMAN; LEG3_HUMAN - CD34_HUMAN - PRGR_HUMAN - ABCF2_HUMAN; LEG3_HUMAN - CD34_HUMAN - RS19_HUMAN - ABCF2_HUMAN; LEG3_HUMAN - CD36_HUMAN - ABCA1_HUMAN - ABCF2_HUMAN; LEG3_HUMAN - CD44_HUMAN - ABCG2_HUMAN - ABCF2_HUMAN; LEG3_HUMAN - CD44_HUMAN - MDR1_HUMAN - ABCF2_HUMAN; LEG3_HUMAN - CD44_HUMAN - MRP1_HUMAN - ABCF2_HUMAN; LEG3_HUMAN - CD44_HUMAN - MRP5_HUMAN - ABCF2_HUMAN; LEG3_HUMAN - CD44_HUMAN - PRGR_HUMAN - ABCF2_HUMAN; LEG3_HUMAN - CD68_HUMAN - ABCA1_HUMAN - ABCF2_HUMAN; LEG3_HUMAN - CD68_HUMAN - PRGR_HUMAN - ABCF2_HUMAN; LEG3_HUMAN - CD7_HUMAN - MDR1_HUMAN - ABCF2_HUMAN; LEG3_HUMAN - CDA7L_HUMAN - IDHC_HUMAN - ABCF2_HUMAN; LEG3_HUMAN - CDA7L_HUMAN - PRGR_HUMAN - ABCF2_HUMAN; LEG3_HUMAN - CDN1A_HUMAN - HSP76_HUMAN - ABCF2_HUMAN; LEG3_HUMAN - CDN1A_HUMAN - HSP7C_HUMAN - ABCF2_HUMAN; LEG3_HUMAN - CDN1A_HUMAN - PRGR_HUMAN - ABCF2_HUMAN; LEG3_HUMAN - CDN1B_HUMAN - HSP7C_HUMAN - ABCF2_HUMAN; LEG3_HUMAN - CDN1B_HUMAN - PRGR_HUMAN - ABCF2_HUMAN; LEG3_HUMAN - CITE1_HUMAN - HSP7C_HUMAN - ABCF2_HUMAN	1000000	1	1	NA
19:16461325:A_G	19:16461325:A_G:Q9H2A7	1	trans	3.8e-08	Q08477	CP4F3_HUMAN	CYP4F3	Docosahexaenoic acid omega-hydroxylase CYP4F3	ENSG00000186529	687690	687690	28	CXCL16	Q9H2A7	CXL16_HUMAN	CXCL16	C-X-C motif chemokine 16		51	1	Inf	0		1000000	1	1	32	88	3	99	CXL16_HUMAN - APOE_HUMAN - CP27A_HUMAN - CP4F3_HUMAN; CXL16_HUMAN - APOE_HUMAN - CP2C9_HUMAN - CP4F3_HUMAN; CXL16_HUMAN - APOE_HUMAN - CP2D6_HUMAN - CP4F3_HUMAN; CXL16_HUMAN - APOE_HUMAN - CP4F2_HUMAN - CP4F3_HUMAN; CXL16_HUMAN - APOE_HUMAN - LOX5_HUMAN - CP4F3_HUMAN; CXL16_HUMAN - APOE_HUMAN - PPARA_HUMAN - CP4F3_HUMAN; CXL16_HUMAN - APOE_HUMAN - PUM3_HUMAN - CP4F3_HUMAN; CXL16_HUMAN - CCL11_HUMAN - LOX5_HUMAN - CP4F3_HUMAN; CXL16_HUMAN - CCL2_HUMAN - LOX5_HUMAN - CP4F3_HUMAN; CXL16_HUMAN - CCL2_HUMAN - PPARA_HUMAN - CP4F3_HUMAN; CXL16_HUMAN - CCL2_HUMAN - PUM3_HUMAN - CP4F3_HUMAN; CXL16_HUMAN - CCL3_HUMAN - LOX5_HUMAN - CP4F3_HUMAN; CXL16_HUMAN - CCL4_HUMAN - CP19A_HUMAN - CP4F3_HUMAN; CXL16_HUMAN - CCL4_HUMAN - CP2E1_HUMAN - CP4F3_HUMAN; CXL16_HUMAN - CCL4_HUMAN - CYB5_HUMAN - CP4F3_HUMAN; CXL16_HUMAN - CCL4_HUMAN - NCPR_HUMAN - CP4F3_HUMAN; CXL16_HUMAN - CCL4_HUMAN - PPARA_HUMAN - CP4F3_HUMAN; CXL16_HUMAN - CCL5_HUMAN - LOX5_HUMAN - CP4F3_HUMAN; CXL16_HUMAN - CCL7_HUMAN - CYB5_HUMAN - CP4F3_HUMAN; CXL16_HUMAN - CCR5_HUMAN - CP3A4_HUMAN - CP4F3_HUMAN; CXL16_HUMAN - CD36_HUMAN - CP27A_HUMAN - CP4F3_HUMAN; CXL16_HUMAN - CD36_HUMAN - LOX5_HUMAN - CP4F3_HUMAN; CXL16_HUMAN - CD36_HUMAN - PPARA_HUMAN - CP4F3_HUMAN; CXL16_HUMAN - CD36_HUMAN - PUM3_HUMAN - CP4F3_HUMAN; CXL16_HUMAN - CD68_HUMAN - LOX5_HUMAN - CP4F3_HUMAN; CXL16_HUMAN - CD68_HUMAN - PPARA_HUMAN - CP4F3_HUMAN; CXL16_HUMAN - CRP_HUMAN - PPARA_HUMAN - CP4F3_HUMAN; CXL16_HUMAN - CRP_HUMAN - PUM3_HUMAN - CP4F3_HUMAN; CXL16_HUMAN - CXCL2_HUMAN - PPARA_HUMAN - CP4F3_HUMAN; CXL16_HUMAN - CXL10_HUMAN - PPARA_HUMAN - CP4F3_HUMAN; CXL16_HUMAN - GLI2_HUMAN - CP27A_HUMAN - CP4F3_HUMAN; CXL16_HUMAN - GLI2_HUMAN - LOX5_HUMAN - CP4F3_HUMAN; CXL16_HUMAN - GLI2_HUMAN - PPARA_HUMAN - CP4F3_HUMAN; CXL16_HUMAN - GLI2_HUMAN - PUM3_HUMAN - CP4F3_HUMAN; CXL16_HUMAN - ICAM1_HUMAN - LOX5_HUMAN - CP4F3_HUMAN; CXL16_HUMAN - ICAM1_HUMAN - PPARA_HUMAN - CP4F3_HUMAN; CXL16_HUMAN - ICAM1_HUMAN - PUM3_HUMAN - CP4F3_HUMAN; CXL16_HUMAN - IFNG_HUMAN - LOX5_HUMAN - CP4F3_HUMAN; CXL16_HUMAN - IFNG_HUMAN - PPARA_HUMAN - CP4F3_HUMAN; CXL16_HUMAN - IFNG_HUMAN - PUM3_HUMAN - CP4F3_HUMAN; CXL16_HUMAN - IL10_HUMAN - LOX5_HUMAN - CP4F3_HUMAN; CXL16_HUMAN - IL10_HUMAN - PPARA_HUMAN - CP4F3_HUMAN; CXL16_HUMAN - IL10_HUMAN - PUM3_HUMAN - CP4F3_HUMAN; CXL16_HUMAN - IL1A_HUMAN - LOX5_HUMAN - CP4F3_HUMAN; CXL16_HUMAN - IL1B_HUMAN - CP19A_HUMAN - CP4F3_HUMAN; CXL16_HUMAN - IL1B_HUMAN - CP1A1_HUMAN - CP4F3_HUMAN; CXL16_HUMAN - IL1B_HUMAN - CP1B1_HUMAN - CP4F3_HUMAN; CXL16_HUMAN - IL1B_HUMAN - CP2E1_HUMAN - CP4F3_HUMAN; CXL16_HUMAN - IL1B_HUMAN - LOX5_HUMAN - CP4F3_HUMAN; CXL16_HUMAN - IL1B_HUMAN - PPARA_HUMAN - CP4F3_HUMAN; CXL16_HUMAN - IL1B_HUMAN - PUM3_HUMAN - CP4F3_HUMAN; CXL16_HUMAN - IL4_HUMAN - LOX5_HUMAN - CP4F3_HUMAN; CXL16_HUMAN - IL4_HUMAN - PPARA_HUMAN - CP4F3_HUMAN; CXL16_HUMAN - IL6_HUMAN - CP19A_HUMAN - CP4F3_HUMAN; CXL16_HUMAN - IL6_HUMAN - CP1A1_HUMAN - CP4F3_HUMAN; CXL16_HUMAN - IL6_HUMAN - CP2E1_HUMAN - CP4F3_HUMAN; CXL16_HUMAN - IL6_HUMAN - LOX5_HUMAN - CP4F3_HUMAN; CXL16_HUMAN - IL6_HUMAN - PPARA_HUMAN - CP4F3_HUMAN; CXL16_HUMAN - IL6_HUMAN - PUM3_HUMAN - CP4F3_HUMAN; CXL16_HUMAN - IL8_HUMAN - CP1A1_HUMAN - CP4F3_HUMAN; CXL16_HUMAN - IL8_HUMAN - CP1B1_HUMAN - CP4F3_HUMAN; CXL16_HUMAN - IL8_HUMAN - LOX5_HUMAN - CP4F3_HUMAN; CXL16_HUMAN - IL8_HUMAN - PPARA_HUMAN - CP4F3_HUMAN; CXL16_HUMAN - IL8_HUMAN - PUM3_HUMAN - CP4F3_HUMAN; CXL16_HUMAN - ITAM_HUMAN - LOX5_HUMAN - CP4F3_HUMAN; CXL16_HUMAN - LYAM3_HUMAN - LOX5_HUMAN - CP4F3_HUMAN; CXL16_HUMAN - MK03_HUMAN - CP19A_HUMAN - CP4F3_HUMAN; CXL16_HUMAN - MK03_HUMAN - LOX5_HUMAN - CP4F3_HUMAN; CXL16_HUMAN - MK03_HUMAN - PPARA_HUMAN - CP4F3_HUMAN; CXL16_HUMAN - MMP9_HUMAN - LOX5_HUMAN - CP4F3_HUMAN; CXL16_HUMAN - MMP9_HUMAN - PPARA_HUMAN - CP4F3_HUMAN; CXL16_HUMAN - MSRE_HUMAN - PPARA_HUMAN - CP4F3_HUMAN; CXL16_HUMAN - NFKB1_HUMAN - CP2E1_HUMAN - CP4F3_HUMAN; CXL16_HUMAN - NFKB1_HUMAN - LOX5_HUMAN - CP4F3_HUMAN; CXL16_HUMAN - NFKB1_HUMAN - PPARA_HUMAN - CP4F3_HUMAN; CXL16_HUMAN - NFKB1_HUMAN - PUM3_HUMAN - CP4F3_HUMAN; CXL16_HUMAN - OLR1_HUMAN - LOX5_HUMAN - CP4F3_HUMAN; CXL16_HUMAN - OLR1_HUMAN - PPARA_HUMAN - CP4F3_HUMAN; CXL16_HUMAN - TGFB1_HUMAN - CP19A_HUMAN - CP4F3_HUMAN; CXL16_HUMAN - TGFB1_HUMAN - CP2E1_HUMAN - CP4F3_HUMAN; CXL16_HUMAN - TGFB1_HUMAN - LOX5_HUMAN - CP4F3_HUMAN; CXL16_HUMAN - TGFB1_HUMAN - PPARA_HUMAN - CP4F3_HUMAN; CXL16_HUMAN - TIMP1_HUMAN - PPARA_HUMAN - CP4F3_HUMAN; CXL16_HUMAN - TLR4_HUMAN - CP2E1_HUMAN - CP4F3_HUMAN; CXL16_HUMAN - TLR4_HUMAN - LOX5_HUMAN - CP4F3_HUMAN; CXL16_HUMAN - TLR4_HUMAN - PPARA_HUMAN - CP4F3_HUMAN; CXL16_HUMAN - TLR4_HUMAN - PUM3_HUMAN - CP4F3_HUMAN; CXL16_HUMAN - TNFA_HUMAN - CP19A_HUMAN - CP4F3_HUMAN; CXL16_HUMAN - TNFA_HUMAN - CP1A1_HUMAN - CP4F3_HUMAN; CXL16_HUMAN - TNFA_HUMAN - CP2E1_HUMAN - CP4F3_HUMAN; CXL16_HUMAN - TNFA_HUMAN - LOX5_HUMAN - CP4F3_HUMAN; CXL16_HUMAN - TNFA_HUMAN - PPARA_HUMAN - CP4F3_HUMAN; CXL16_HUMAN - TNFA_HUMAN - PUM3_HUMAN - CP4F3_HUMAN; CXL16_HUMAN - VCAM1_HUMAN - LOX5_HUMAN - CP4F3_HUMAN; CXL16_HUMAN - VCAM1_HUMAN - PPARA_HUMAN - CP4F3_HUMAN; CXL16_HUMAN - VCAM1_HUMAN - PUM3_HUMAN - CP4F3_HUMAN; CXL16_HUMAN - VEGFA_HUMAN - LOX5_HUMAN - CP4F3_HUMAN; CXL16_HUMAN - VEGFA_HUMAN - PPARA_HUMAN - CP4F3_HUMAN; CXL16_HUMAN - XCL1_HUMAN - CP19A_HUMAN - CP4F3_HUMAN	1000000	1	1	59	88	3	113	CXL16_HUMAN - APOE_HUMAN - CP27A_HUMAN - CP4F3_HUMAN; CXL16_HUMAN - APOE_HUMAN - CP2C9_HUMAN - CP4F3_HUMAN; CXL16_HUMAN - APOE_HUMAN - CP2D6_HUMAN - CP4F3_HUMAN; CXL16_HUMAN - APOE_HUMAN - CP46A_HUMAN - CP4F3_HUMAN; CXL16_HUMAN - APOE_HUMAN - CP4F2_HUMAN - CP4F3_HUMAN; CXL16_HUMAN - APOE_HUMAN - CP7A1_HUMAN - CP4F3_HUMAN; CXL16_HUMAN - APOE_HUMAN - LOX5_HUMAN - CP4F3_HUMAN; CXL16_HUMAN - APOE_HUMAN - PPARA_HUMAN - CP4F3_HUMAN; CXL16_HUMAN - APOE_HUMAN - PUM3_HUMAN - CP4F3_HUMAN; CXL16_HUMAN - CCL11_HUMAN - LOX5_HUMAN - CP4F3_HUMAN; CXL16_HUMAN - CCL2_HUMAN - LOX5_HUMAN - CP4F3_HUMAN; CXL16_HUMAN - CCL2_HUMAN - PPARA_HUMAN - CP4F3_HUMAN; CXL16_HUMAN - CCL2_HUMAN - PUM3_HUMAN - CP4F3_HUMAN; CXL16_HUMAN - CCL3_HUMAN - LOX5_HUMAN - CP4F3_HUMAN; CXL16_HUMAN - CCL4_HUMAN - CP19A_HUMAN - CP4F3_HUMAN; CXL16_HUMAN - CCL4_HUMAN - CP2E1_HUMAN - CP4F3_HUMAN; CXL16_HUMAN - CCL4_HUMAN - CYB5_HUMAN - CP4F3_HUMAN; CXL16_HUMAN - CCL4_HUMAN - NCPR_HUMAN - CP4F3_HUMAN; CXL16_HUMAN - CCL4_HUMAN - PPARA_HUMAN - CP4F3_HUMAN; CXL16_HUMAN - CCL5_HUMAN - LOX5_HUMAN - CP4F3_HUMAN; CXL16_HUMAN - CCL7_HUMAN - CYB5_HUMAN - CP4F3_HUMAN; CXL16_HUMAN - CCR5_HUMAN - CP3A4_HUMAN - CP4F3_HUMAN; CXL16_HUMAN - CD36_HUMAN - CP1A1_HUMAN - CP4F3_HUMAN; CXL16_HUMAN - CD36_HUMAN - CP27A_HUMAN - CP4F3_HUMAN; CXL16_HUMAN - CD36_HUMAN - CP7A1_HUMAN - CP4F3_HUMAN; CXL16_HUMAN - CD36_HUMAN - LOX5_HUMAN - CP4F3_HUMAN; CXL16_HUMAN - CD36_HUMAN - PPARA_HUMAN - CP4F3_HUMAN; CXL16_HUMAN - CD36_HUMAN - PUM3_HUMAN - CP4F3_HUMAN; CXL16_HUMAN - CD68_HUMAN - LOX5_HUMAN - CP4F3_HUMAN; CXL16_HUMAN - CD68_HUMAN - PPARA_HUMAN - CP4F3_HUMAN; CXL16_HUMAN - CRP_HUMAN - PPARA_HUMAN - CP4F3_HUMAN; CXL16_HUMAN - CRP_HUMAN - PUM3_HUMAN - CP4F3_HUMAN; CXL16_HUMAN - CXCL2_HUMAN - PPARA_HUMAN - CP4F3_HUMAN; CXL16_HUMAN - CXL10_HUMAN - PPARA_HUMAN - CP4F3_HUMAN; CXL16_HUMAN - GLI2_HUMAN - CP27A_HUMAN - CP4F3_HUMAN; CXL16_HUMAN - GLI2_HUMAN - LOX5_HUMAN - CP4F3_HUMAN; CXL16_HUMAN - GLI2_HUMAN - PPARA_HUMAN - CP4F3_HUMAN; CXL16_HUMAN - GLI2_HUMAN - PUM3_HUMAN - CP4F3_HUMAN; CXL16_HUMAN - ICAM1_HUMAN - LOX5_HUMAN - CP4F3_HUMAN; CXL16_HUMAN - ICAM1_HUMAN - PPARA_HUMAN - CP4F3_HUMAN; CXL16_HUMAN - ICAM1_HUMAN - PUM3_HUMAN - CP4F3_HUMAN; CXL16_HUMAN - IFNG_HUMAN - CP27B_HUMAN - CP4F3_HUMAN; CXL16_HUMAN - IFNG_HUMAN - LOX5_HUMAN - CP4F3_HUMAN; CXL16_HUMAN - IFNG_HUMAN - PPARA_HUMAN - CP4F3_HUMAN; CXL16_HUMAN - IFNG_HUMAN - PUM3_HUMAN - CP4F3_HUMAN; CXL16_HUMAN - IL10_HUMAN - CP27B_HUMAN - CP4F3_HUMAN; CXL16_HUMAN - IL10_HUMAN - LOX5_HUMAN - CP4F3_HUMAN; CXL16_HUMAN - IL10_HUMAN - PPARA_HUMAN - CP4F3_HUMAN; CXL16_HUMAN - IL10_HUMAN - PUM3_HUMAN - CP4F3_HUMAN; CXL16_HUMAN - IL1A_HUMAN - LOX5_HUMAN - CP4F3_HUMAN; CXL16_HUMAN - IL1B_HUMAN - CP19A_HUMAN - CP4F3_HUMAN; CXL16_HUMAN - IL1B_HUMAN - CP1A1_HUMAN - CP4F3_HUMAN; CXL16_HUMAN - IL1B_HUMAN - CP1B1_HUMAN - CP4F3_HUMAN; CXL16_HUMAN - IL1B_HUMAN - CP2E1_HUMAN - CP4F3_HUMAN; CXL16_HUMAN - IL1B_HUMAN - LOX5_HUMAN - CP4F3_HUMAN; CXL16_HUMAN - IL1B_HUMAN - PPARA_HUMAN - CP4F3_HUMAN; CXL16_HUMAN - IL1B_HUMAN - PUM3_HUMAN - CP4F3_HUMAN; CXL16_HUMAN - IL4_HUMAN - LOX5_HUMAN - CP4F3_HUMAN; CXL16_HUMAN - IL4_HUMAN - PPARA_HUMAN - CP4F3_HUMAN; CXL16_HUMAN - IL6_HUMAN - CP19A_HUMAN - CP4F3_HUMAN; CXL16_HUMAN - IL6_HUMAN - CP1A1_HUMAN - CP4F3_HUMAN; CXL16_HUMAN - IL6_HUMAN - CP2E1_HUMAN - CP4F3_HUMAN; CXL16_HUMAN - IL6_HUMAN - LOX5_HUMAN - CP4F3_HUMAN; CXL16_HUMAN - IL6_HUMAN - PPARA_HUMAN - CP4F3_HUMAN; CXL16_HUMAN - IL6_HUMAN - PUM3_HUMAN - CP4F3_HUMAN; CXL16_HUMAN - IL8_HUMAN - CP1A1_HUMAN - CP4F3_HUMAN; CXL16_HUMAN - IL8_HUMAN - CP1B1_HUMAN - CP4F3_HUMAN; CXL16_HUMAN - IL8_HUMAN - LOX5_HUMAN - CP4F3_HUMAN; CXL16_HUMAN - IL8_HUMAN - PPARA_HUMAN - CP4F3_HUMAN; CXL16_HUMAN - IL8_HUMAN - PUM3_HUMAN - CP4F3_HUMAN; CXL16_HUMAN - ITAM_HUMAN - LOX5_HUMAN - CP4F3_HUMAN; CXL16_HUMAN - LYAM3_HUMAN - LOX5_HUMAN - CP4F3_HUMAN; CXL16_HUMAN - MK03_HUMAN - C11B2_HUMAN - CP4F3_HUMAN; CXL16_HUMAN - MK03_HUMAN - CP11A_HUMAN - CP4F3_HUMAN; CXL16_HUMAN - MK03_HUMAN - CP17A_HUMAN - CP4F3_HUMAN; CXL16_HUMAN - MK03_HUMAN - CP19A_HUMAN - CP4F3_HUMAN; CXL16_HUMAN - MK03_HUMAN - LOX5_HUMAN - CP4F3_HUMAN; CXL16_HUMAN - MK03_HUMAN - PPARA_HUMAN - CP4F3_HUMAN; CXL16_HUMAN - MMP9_HUMAN - LOX5_HUMAN - CP4F3_HUMAN; CXL16_HUMAN - MMP9_HUMAN - PPARA_HUMAN - CP4F3_HUMAN; CXL16_HUMAN - MSRE_HUMAN - PPARA_HUMAN - CP4F3_HUMAN; CXL16_HUMAN - NFKB1_HUMAN - CP2E1_HUMAN - CP4F3_HUMAN; CXL16_HUMAN - NFKB1_HUMAN - LOX5_HUMAN - CP4F3_HUMAN; CXL16_HUMAN - NFKB1_HUMAN - PPARA_HUMAN - CP4F3_HUMAN; CXL16_HUMAN - NFKB1_HUMAN - PUM3_HUMAN - CP4F3_HUMAN; CXL16_HUMAN - OLR1_HUMAN - LOX5_HUMAN - CP4F3_HUMAN; CXL16_HUMAN - OLR1_HUMAN - PPARA_HUMAN - CP4F3_HUMAN; CXL16_HUMAN - TGFB1_HUMAN - C11B2_HUMAN - CP4F3_HUMAN; CXL16_HUMAN - TGFB1_HUMAN - CP11A_HUMAN - CP4F3_HUMAN; CXL16_HUMAN - TGFB1_HUMAN - CP17A_HUMAN - CP4F3_HUMAN; CXL16_HUMAN - TGFB1_HUMAN - CP19A_HUMAN - CP4F3_HUMAN; CXL16_HUMAN - TGFB1_HUMAN - CP2E1_HUMAN - CP4F3_HUMAN; CXL16_HUMAN - TGFB1_HUMAN - LOX5_HUMAN - CP4F3_HUMAN; CXL16_HUMAN - TGFB1_HUMAN - PPARA_HUMAN - CP4F3_HUMAN; CXL16_HUMAN - TIMP1_HUMAN - PPARA_HUMAN - CP4F3_HUMAN; CXL16_HUMAN - TLR4_HUMAN - CP2E1_HUMAN - CP4F3_HUMAN; CXL16_HUMAN - TLR4_HUMAN - LOX5_HUMAN - CP4F3_HUMAN; CXL16_HUMAN - TLR4_HUMAN - PPARA_HUMAN - CP4F3_HUMAN; CXL16_HUMAN - TLR4_HUMAN - PUM3_HUMAN - CP4F3_HUMAN; CXL16_HUMAN - TNFA_HUMAN - CP19A_HUMAN - CP4F3_HUMAN	1000000	1	1	NA
19:4226853:G_T	19:4226853:G_T:Q8NEV9	0.000534	trans	7.2e-19	Q9UM11	FZR1_HUMAN	FZR1	Fizzy-related protein homolog	ENSG00000105325	688525	688525	47	IL-27	Q8NEV9	IL27A_HUMAN	IL27	Interleukin-27 subunit alpha		161	12	3	21	IL27A_HUMAN - JAK1_HUMAN - CSF3R_HUMAN - FZR1_HUMAN; IL27A_HUMAN - JAK1_HUMAN - EYA1_HUMAN - FZR1_HUMAN; IL27A_HUMAN - JAK2_HUMAN - CUL1_HUMAN - FZR1_HUMAN; IL27A_HUMAN - JAK2_HUMAN - EYA1_HUMAN - FZR1_HUMAN; IL27A_HUMAN - JAK2_HUMAN - FBW1A_HUMAN - FZR1_HUMAN; IL27A_HUMAN - JAK2_HUMAN - SKP1_HUMAN - FZR1_HUMAN; IL27A_HUMAN - JAK2_HUMAN - SKP2_HUMAN - FZR1_HUMAN; IL27A_HUMAN - JAK2_HUMAN - VHL_HUMAN - FZR1_HUMAN; IL27A_HUMAN - STAT1_HUMAN - FBW1A_HUMAN - FZR1_HUMAN; IL27A_HUMAN - STAT1_HUMAN - SMUF1_HUMAN - FZR1_HUMAN; IL27A_HUMAN - STAT3_HUMAN - CCND1_HUMAN - FZR1_HUMAN; IL27A_HUMAN - STAT3_HUMAN - CSF3R_HUMAN - FZR1_HUMAN; IL27A_HUMAN - STAT3_HUMAN - DAXX_HUMAN - FZR1_HUMAN; IL27A_HUMAN - STAT3_HUMAN - MK08_HUMAN - FZR1_HUMAN; IL27A_HUMAN - STAT3_HUMAN - PIM1_HUMAN - FZR1_HUMAN; IL27A_HUMAN - STAT3_HUMAN - RB_HUMAN - FZR1_HUMAN; IL27A_HUMAN - STAT3_HUMAN - TCPB_HUMAN - FZR1_HUMAN; IL27A_HUMAN - STAT3_HUMAN - TCPD_HUMAN - FZR1_HUMAN; IL27A_HUMAN - STAT3_HUMAN - TCPH_HUMAN - FZR1_HUMAN; IL27A_HUMAN - STAT3_HUMAN - UBP7_HUMAN - FZR1_HUMAN; IL27A_HUMAN - TYK2_HUMAN - EYA1_HUMAN - FZR1_HUMAN	1000000	1	1	9	129	3	49	IL27A_HUMAN - CCNY_HUMAN - CCNL2_HUMAN - FZR1_HUMAN; IL27A_HUMAN - CD28_HUMAN - PRKN_HUMAN - FZR1_HUMAN; IL27A_HUMAN - CISH_HUMAN - PRKN_HUMAN - FZR1_HUMAN; IL27A_HUMAN - CISH_HUMAN - UBC_HUMAN - FZR1_HUMAN; IL27A_HUMAN - IFIH1_HUMAN - PRKN_HUMAN - FZR1_HUMAN; IL27A_HUMAN - IFIH1_HUMAN - UBC_HUMAN - FZR1_HUMAN; IL27A_HUMAN - IFNB_HUMAN - PRKN_HUMAN - FZR1_HUMAN; IL27A_HUMAN - IFNB_HUMAN - UBC_HUMAN - FZR1_HUMAN; IL27A_HUMAN - IFNG_HUMAN - UBC_HUMAN - FZR1_HUMAN; IL27A_HUMAN - IL1B_HUMAN - PRKN_HUMAN - FZR1_HUMAN; IL27A_HUMAN - IL1B_HUMAN - UBC_HUMAN - FZR1_HUMAN; IL27A_HUMAN - IL2_HUMAN - CCNL2_HUMAN - FZR1_HUMAN; IL27A_HUMAN - IL6_HUMAN - UBC_HUMAN - FZR1_HUMAN; IL27A_HUMAN - INAR1_HUMAN - PRKN_HUMAN - FZR1_HUMAN; IL27A_HUMAN - IRF1_HUMAN - UBC_HUMAN - FZR1_HUMAN; IL27A_HUMAN - IRF3_HUMAN - PRKN_HUMAN - FZR1_HUMAN; IL27A_HUMAN - IRF3_HUMAN - UBC_HUMAN - FZR1_HUMAN; IL27A_HUMAN - JAK2_HUMAN - PRKN_HUMAN - FZR1_HUMAN; IL27A_HUMAN - JAK2_HUMAN - UBC_HUMAN - FZR1_HUMAN; IL27A_HUMAN - MYD88_HUMAN - PRKN_HUMAN - FZR1_HUMAN; IL27A_HUMAN - MYD88_HUMAN - UBC_HUMAN - FZR1_HUMAN; IL27A_HUMAN - NFKB1_HUMAN - CCNB1_HUMAN - FZR1_HUMAN; IL27A_HUMAN - NFKB1_HUMAN - CCNL2_HUMAN - FZR1_HUMAN; IL27A_HUMAN - NFKB1_HUMAN - CDK1_HUMAN - FZR1_HUMAN; IL27A_HUMAN - NFKB1_HUMAN - PRKN_HUMAN - FZR1_HUMAN; IL27A_HUMAN - NFKB1_HUMAN - UBC_HUMAN - FZR1_HUMAN; IL27A_HUMAN - SOCS1_HUMAN - PRKN_HUMAN - FZR1_HUMAN; IL27A_HUMAN - SOCS1_HUMAN - UBC_HUMAN - FZR1_HUMAN; IL27A_HUMAN - STA5A_HUMAN - CCNB1_HUMAN - FZR1_HUMAN; IL27A_HUMAN - STAT1_HUMAN - PRKN_HUMAN - FZR1_HUMAN; IL27A_HUMAN - STAT1_HUMAN - UBC_HUMAN - FZR1_HUMAN; IL27A_HUMAN - STAT2_HUMAN - UBC_HUMAN - FZR1_HUMAN; IL27A_HUMAN - STAT3_HUMAN - CCNB1_HUMAN - FZR1_HUMAN; IL27A_HUMAN - STAT3_HUMAN - CCNL2_HUMAN - FZR1_HUMAN; IL27A_HUMAN - STAT3_HUMAN - CDK1_HUMAN - FZR1_HUMAN; IL27A_HUMAN - STAT3_HUMAN - PRKN_HUMAN - FZR1_HUMAN; IL27A_HUMAN - STAT3_HUMAN - UBC_HUMAN - FZR1_HUMAN; IL27A_HUMAN - TGFB1_HUMAN - CCNB1_HUMAN - FZR1_HUMAN; IL27A_HUMAN - TGFB1_HUMAN - CCNL2_HUMAN - FZR1_HUMAN; IL27A_HUMAN - TGFB1_HUMAN - PRKN_HUMAN - FZR1_HUMAN; IL27A_HUMAN - TGFB1_HUMAN - UBC_HUMAN - FZR1_HUMAN; IL27A_HUMAN - TLR3_HUMAN - PRKN_HUMAN - FZR1_HUMAN; IL27A_HUMAN - TLR3_HUMAN - UBC_HUMAN - FZR1_HUMAN; IL27A_HUMAN - TLR4_HUMAN - PRKN_HUMAN - FZR1_HUMAN; IL27A_HUMAN - TLR4_HUMAN - UBC_HUMAN - FZR1_HUMAN; IL27A_HUMAN - TNFA_HUMAN - PRKN_HUMAN - FZR1_HUMAN; IL27A_HUMAN - TNFA_HUMAN - UBC_HUMAN - FZR1_HUMAN; IL27A_HUMAN - VEGFA_HUMAN - CCNB1_HUMAN - FZR1_HUMAN; IL27A_HUMAN - VEGFA_HUMAN - PTTG1_HUMAN - FZR1_HUMAN	1000000	1	1	164	131	3	309	IL27A_HUMAN - CALX_HUMAN - COPB_HUMAN - FZR1_HUMAN; IL27A_HUMAN - CALX_HUMAN - UBC_HUMAN - FZR1_HUMAN; IL27A_HUMAN - CCL20_HUMAN - MK08_HUMAN - FZR1_HUMAN; IL27A_HUMAN - CCL2_HUMAN - CDC6_HUMAN - FZR1_HUMAN; IL27A_HUMAN - CCL2_HUMAN - MCM3_HUMAN - FZR1_HUMAN; IL27A_HUMAN - CCL2_HUMAN - MK08_HUMAN - FZR1_HUMAN; IL27A_HUMAN - CCL3_HUMAN - MK08_HUMAN - FZR1_HUMAN; IL27A_HUMAN - CCL4_HUMAN - MK08_HUMAN - FZR1_HUMAN; IL27A_HUMAN - CCL5_HUMAN - MK08_HUMAN - FZR1_HUMAN; IL27A_HUMAN - CCNY_HUMAN - CCND1_HUMAN - FZR1_HUMAN; IL27A_HUMAN - CCNY_HUMAN - CCNL2_HUMAN - FZR1_HUMAN; IL27A_HUMAN - CCNY_HUMAN - CUL1_HUMAN - FZR1_HUMAN; IL27A_HUMAN - CD14_HUMAN - CH60_HUMAN - FZR1_HUMAN; IL27A_HUMAN - CD14_HUMAN - CSF3R_HUMAN - FZR1_HUMAN; IL27A_HUMAN - CD14_HUMAN - MK08_HUMAN - FZR1_HUMAN; IL27A_HUMAN - CD14_HUMAN - SOX2_HUMAN - FZR1_HUMAN; IL27A_HUMAN - CD28_HUMAN - MK08_HUMAN - FZR1_HUMAN; IL27A_HUMAN - CD28_HUMAN - PRKN_HUMAN - FZR1_HUMAN; IL27A_HUMAN - CD40L_HUMAN - MK08_HUMAN - FZR1_HUMAN; IL27A_HUMAN - CD4_HUMAN - CH60_HUMAN - FZR1_HUMAN; IL27A_HUMAN - CD4_HUMAN - FBW1A_HUMAN - FZR1_HUMAN; IL27A_HUMAN - CD4_HUMAN - SKP1_HUMAN - FZR1_HUMAN; IL27A_HUMAN - CD80_HUMAN - MK08_HUMAN - FZR1_HUMAN; IL27A_HUMAN - CD86_HUMAN - MK08_HUMAN - FZR1_HUMAN; IL27A_HUMAN - CISH_HUMAN - CCND1_HUMAN - FZR1_HUMAN; IL27A_HUMAN - CISH_HUMAN - CSF3R_HUMAN - FZR1_HUMAN; IL27A_HUMAN - CISH_HUMAN - CUL1_HUMAN - FZR1_HUMAN; IL27A_HUMAN - CISH_HUMAN - PRKN_HUMAN - FZR1_HUMAN; IL27A_HUMAN - CISH_HUMAN - PTEN_HUMAN - FZR1_HUMAN; IL27A_HUMAN - CISH_HUMAN - SKP1_HUMAN - FZR1_HUMAN; IL27A_HUMAN - CISH_HUMAN - UBC_HUMAN - FZR1_HUMAN; IL27A_HUMAN - CISH_HUMAN - VHL_HUMAN - FZR1_HUMAN; IL27A_HUMAN - CSF2_HUMAN - CDC6_HUMAN - FZR1_HUMAN; IL27A_HUMAN - CSF2_HUMAN - CSF3R_HUMAN - FZR1_HUMAN; IL27A_HUMAN - CSF2_HUMAN - MK08_HUMAN - FZR1_HUMAN; IL27A_HUMAN - CXL10_HUMAN - MK08_HUMAN - FZR1_HUMAN; IL27A_HUMAN - EFTU_HUMAN - CH60_HUMAN - FZR1_HUMAN; IL27A_HUMAN - EFTU_HUMAN - EF1A1_HUMAN - FZR1_HUMAN; IL27A_HUMAN - EGR2_HUMAN - EPHA4_HUMAN - FZR1_HUMAN; IL27A_HUMAN - EGR2_HUMAN - PAX3_HUMAN - FZR1_HUMAN; IL27A_HUMAN - EGR2_HUMAN - SOX2_HUMAN - FZR1_HUMAN; IL27A_HUMAN - EOMES_HUMAN - SOX2_HUMAN - FZR1_HUMAN; IL27A_HUMAN - FOXP3_HUMAN - CH60_HUMAN - FZR1_HUMAN; IL27A_HUMAN - FOXP3_HUMAN - PIM1_HUMAN - FZR1_HUMAN; IL27A_HUMAN - FOXP3_HUMAN - PTEN_HUMAN - FZR1_HUMAN; IL27A_HUMAN - FOXP3_HUMAN - UB2D2_HUMAN - FZR1_HUMAN; IL27A_HUMAN - GATA3_HUMAN - CCND1_HUMAN - FZR1_HUMAN; IL27A_HUMAN - GATA3_HUMAN - CDK2_HUMAN - FZR1_HUMAN; IL27A_HUMAN - GATA3_HUMAN - EHMT2_HUMAN - FZR1_HUMAN; IL27A_HUMAN - GATA3_HUMAN - EYA1_HUMAN - FZR1_HUMAN; IL27A_HUMAN - GATA3_HUMAN - PTEN_HUMAN - FZR1_HUMAN; IL27A_HUMAN - GATA3_HUMAN - SIX1_HUMAN - FZR1_HUMAN; IL27A_HUMAN - GATA3_HUMAN - SOX2_HUMAN - FZR1_HUMAN; IL27A_HUMAN - GRAB_HUMAN - PRKDC_HUMAN - FZR1_HUMAN; IL27A_HUMAN - GROA_HUMAN - MK08_HUMAN - FZR1_HUMAN; IL27A_HUMAN - IFIH1_HUMAN - PRKN_HUMAN - FZR1_HUMAN; IL27A_HUMAN - IFIH1_HUMAN - UBC_HUMAN - FZR1_HUMAN; IL27A_HUMAN - IFNB_HUMAN - MK08_HUMAN - FZR1_HUMAN; IL27A_HUMAN - IFNB_HUMAN - PRKN_HUMAN - FZR1_HUMAN; IL27A_HUMAN - IFNB_HUMAN - UBC_HUMAN - FZR1_HUMAN; IL27A_HUMAN - IFNG_HUMAN - CH60_HUMAN - FZR1_HUMAN; IL27A_HUMAN - IFNG_HUMAN - FOXM1_HUMAN - FZR1_HUMAN; IL27A_HUMAN - IFNG_HUMAN - MK08_HUMAN - FZR1_HUMAN; IL27A_HUMAN - IFNG_HUMAN - UBC_HUMAN - FZR1_HUMAN; IL27A_HUMAN - IL10_HUMAN - CH60_HUMAN - FZR1_HUMAN; IL27A_HUMAN - IL10_HUMAN - MK08_HUMAN - FZR1_HUMAN; IL27A_HUMAN - IL13_HUMAN - MK08_HUMAN - FZR1_HUMAN; IL27A_HUMAN - IL16_HUMAN - CDK1_HUMAN - FZR1_HUMAN; IL27A_HUMAN - IL16_HUMAN - SKP2_HUMAN - FZR1_HUMAN; IL27A_HUMAN - IL17_HUMAN - MK08_HUMAN - FZR1_HUMAN; IL27A_HUMAN - IL18_HUMAN - MK08_HUMAN - FZR1_HUMAN; IL27A_HUMAN - IL1A_HUMAN - MK08_HUMAN - FZR1_HUMAN; IL27A_HUMAN - IL1B_HUMAN - CCND1_HUMAN - FZR1_HUMAN; IL27A_HUMAN - IL1B_HUMAN - FOXM1_HUMAN - FZR1_HUMAN; IL27A_HUMAN - IL1B_HUMAN - MK08_HUMAN - FZR1_HUMAN; IL27A_HUMAN - IL1B_HUMAN - PRKN_HUMAN - FZR1_HUMAN; IL27A_HUMAN - IL1B_HUMAN - UBC_HUMAN - FZR1_HUMAN; IL27A_HUMAN - IL23A_HUMAN - MK08_HUMAN - FZR1_HUMAN; IL27A_HUMAN - IL2RA_HUMAN - CSF3R_HUMAN - FZR1_HUMAN; IL27A_HUMAN - IL2_HUMAN - CCND1_HUMAN - FZR1_HUMAN; IL27A_HUMAN - IL2_HUMAN - CCNL2_HUMAN - FZR1_HUMAN; IL27A_HUMAN - IL2_HUMAN - CDK2_HUMAN - FZR1_HUMAN; IL27A_HUMAN - IL2_HUMAN - MK08_HUMAN - FZR1_HUMAN; IL27A_HUMAN - IL33_HUMAN - MK08_HUMAN - FZR1_HUMAN; IL27A_HUMAN - IL4_HUMAN - CH60_HUMAN - FZR1_HUMAN; IL27A_HUMAN - IL4_HUMAN - CSF3R_HUMAN - FZR1_HUMAN; IL27A_HUMAN - IL4_HUMAN - MK08_HUMAN - FZR1_HUMAN; IL27A_HUMAN - IL5_HUMAN - CCND1_HUMAN - FZR1_HUMAN; IL27A_HUMAN - IL6RA_HUMAN - CSF3R_HUMAN - FZR1_HUMAN; IL27A_HUMAN - IL6RB_HUMAN - CSF3R_HUMAN - FZR1_HUMAN; IL27A_HUMAN - IL6RB_HUMAN - SOX2_HUMAN - FZR1_HUMAN; IL27A_HUMAN - IL6_HUMAN - CCND1_HUMAN - FZR1_HUMAN; IL27A_HUMAN - IL6_HUMAN - CH60_HUMAN - FZR1_HUMAN; IL27A_HUMAN - IL6_HUMAN - CSF3R_HUMAN - FZR1_HUMAN; IL27A_HUMAN - IL6_HUMAN - MK08_HUMAN - FZR1_HUMAN; IL27A_HUMAN - IL6_HUMAN - PTEN_HUMAN - FZR1_HUMAN; IL27A_HUMAN - IL6_HUMAN - UBC_HUMAN - FZR1_HUMAN; IL27A_HUMAN - IL7_HUMAN - CSF3R_HUMAN - FZR1_HUMAN; IL27A_HUMAN - IL8_HUMAN - CCND1_HUMAN - FZR1_HUMAN; IL27A_HUMAN - IL8_HUMAN - CH60_HUMAN - FZR1_HUMAN	1000000	1	1	NA
19:49259529:A_G	19:49259529:A_G:P07339	0.408408	trans	1.7e-09	Q9NWS0	PIHD1_HUMAN	PIH1D1	PIH1 domain-containing protein 1	ENSG00000104872	690026	690026	62	CTSD	P07339	CATD_HUMAN	CTSD	Cathepsin D		39	25	3	7	CATD_HUMAN - GRP78_HUMAN - PP1G_HUMAN - PIHD1_HUMAN; CATD_HUMAN - GRP78_HUMAN - RPAP3_HUMAN - PIHD1_HUMAN; CATD_HUMAN - KI13B_HUMAN - PP1A_HUMAN - PIHD1_HUMAN; CATD_HUMAN - LAMP2_HUMAN - RPTOR_HUMAN - PIHD1_HUMAN; CATD_HUMAN - MPRI_HUMAN - CSK21_HUMAN - PIHD1_HUMAN; CATD_HUMAN - SYUA_HUMAN - CSK21_HUMAN - PIHD1_HUMAN; CATD_HUMAN - SYUA_HUMAN - CSK2B_HUMAN - PIHD1_HUMAN	1000000	1	1	7	178	2	1	CATD_HUMAN - MTOR_HUMAN - PIHD1_HUMAN	1000000	0.39248	1	41	194	2	1	CATD_HUMAN - MTOR_HUMAN - PIHD1_HUMAN	1000000	0.881577	1	NA
6:32610437:A_G	6:32610437:A_G:Q9H2A7	1	trans	4e-13	P00751	CFAB_HUMAN	CFB	Complement factor B	ENSG00000243649	690576	690576	56	CXCL16	Q9H2A7	CXL16_HUMAN	CXCL16	C-X-C motif chemokine 16		8	1	Inf	0		1000000	1	1	91	88	2	9	CXL16_HUMAN - CRP_HUMAN - CFAB_HUMAN; CXL16_HUMAN - IFNG_HUMAN - CFAB_HUMAN; CXL16_HUMAN - IL1A_HUMAN - CFAB_HUMAN; CXL16_HUMAN - IL1B_HUMAN - CFAB_HUMAN; CXL16_HUMAN - IL6_HUMAN - CFAB_HUMAN; CXL16_HUMAN - ITAM_HUMAN - CFAB_HUMAN; CXL16_HUMAN - TGFB1_HUMAN - CFAB_HUMAN; CXL16_HUMAN - TNFA_HUMAN - CFAB_HUMAN; CXL16_HUMAN - VEGFA_HUMAN - CFAB_HUMAN	1000000	0.959024	1	92	88	2	9	CXL16_HUMAN - CRP_HUMAN - CFAB_HUMAN; CXL16_HUMAN - IFNG_HUMAN - CFAB_HUMAN; CXL16_HUMAN - IL1A_HUMAN - CFAB_HUMAN; CXL16_HUMAN - IL1B_HUMAN - CFAB_HUMAN; CXL16_HUMAN - IL6_HUMAN - CFAB_HUMAN; CXL16_HUMAN - ITAM_HUMAN - CFAB_HUMAN; CXL16_HUMAN - TGFB1_HUMAN - CFAB_HUMAN; CXL16_HUMAN - TNFA_HUMAN - CFAB_HUMAN; CXL16_HUMAN - VEGFA_HUMAN - CFAB_HUMAN	1000000	0.884316	1	NA
12:54712308:A_G	12:54712308:A_G:P01127	0.03501	trans	1.9e-08	P17544	ATF7_HUMAN	ATF7	Cyclic AMP-dependent transcription factor ATF-7	ENSG00000170653	692109	692109	28	PDGF_subunit_B	P01127	PDGFB_HUMAN	PDGFB	Platelet-derived growth factor subunit B		20	55	3	22	PDGFB_HUMAN - BCAR1_HUMAN - MK08_HUMAN - ATF7_HUMAN; PDGFB_HUMAN - CRKL_HUMAN - MK08_HUMAN - ATF7_HUMAN; PDGFB_HUMAN - CRK_HUMAN - MK08_HUMAN - ATF7_HUMAN; PDGFB_HUMAN - P85A_HUMAN - FOS_HUMAN - ATF7_HUMAN; PDGFB_HUMAN - P85A_HUMAN - MK08_HUMAN - ATF7_HUMAN; PDGFB_HUMAN - P85B_HUMAN - FOS_HUMAN - ATF7_HUMAN; PDGFB_HUMAN - STA5A_HUMAN - FOSL2_HUMAN - ATF7_HUMAN; PDGFB_HUMAN - STA5B_HUMAN - FOSL2_HUMAN - ATF7_HUMAN; PDGFB_HUMAN - STA5B_HUMAN - JUNB_HUMAN - ATF7_HUMAN; PDGFB_HUMAN - STA5B_HUMAN - JUND_HUMAN - ATF7_HUMAN; PDGFB_HUMAN - STA5B_HUMAN - JUN_HUMAN - ATF7_HUMAN; PDGFB_HUMAN - STAT1_HUMAN - ATF3_HUMAN - ATF7_HUMAN; PDGFB_HUMAN - STAT1_HUMAN - FOS_HUMAN - ATF7_HUMAN; PDGFB_HUMAN - STAT1_HUMAN - JUN_HUMAN - ATF7_HUMAN; PDGFB_HUMAN - STAT3_HUMAN - ATF3_HUMAN - ATF7_HUMAN; PDGFB_HUMAN - STAT3_HUMAN - CEBPB_HUMAN - ATF7_HUMAN; PDGFB_HUMAN - STAT3_HUMAN - FOS_HUMAN - ATF7_HUMAN; PDGFB_HUMAN - STAT3_HUMAN - JUN_HUMAN - ATF7_HUMAN; PDGFB_HUMAN - STAT3_HUMAN - MK08_HUMAN - ATF7_HUMAN; PDGFB_HUMAN - STAT6_HUMAN - CEBPB_HUMAN - ATF7_HUMAN; PDGFB_HUMAN - STAT6_HUMAN - JUN_HUMAN - ATF7_HUMAN; PDGFB_HUMAN - VEGFA_HUMAN - JUN_HUMAN - ATF7_HUMAN	1000000	1	1	8	70	2	1	PDGFB_HUMAN - JUN_HUMAN - ATF7_HUMAN	1000000	0.196843	1	23	116	2	2	PDGFB_HUMAN - FOS_HUMAN - ATF7_HUMAN; PDGFB_HUMAN - JUN_HUMAN - ATF7_HUMAN	1000000	0.507378	1	NA
4:3452345:A_G	4:3452345:A_G:P14210	0.000357	trans	1.4e-22	Q8NFZ5	TNIP2_HUMAN	TNIP2	TNFAIP3-interacting protein 2	ENSG00000168884	694242	694242	13	HGF	P14210	HGF_HUMAN	HGF	Hepatocyte growth factor		19	54	3	18	HGF_HUMAN - CBL_HUMAN - TIE2_HUMAN - TNIP2_HUMAN; HGF_HUMAN - FAK1_HUMAN - RIPK1_HUMAN - TNIP2_HUMAN; HGF_HUMAN - GRB2_HUMAN - TIE2_HUMAN - TNIP2_HUMAN; HGF_HUMAN - P85A_HUMAN - TIE2_HUMAN - TNIP2_HUMAN; HGF_HUMAN - PK3CA_HUMAN - TIE2_HUMAN - TNIP2_HUMAN; HGF_HUMAN - PTN11_HUMAN - IKKA_HUMAN - TNIP2_HUMAN; HGF_HUMAN - PTN11_HUMAN - TIE2_HUMAN - TNIP2_HUMAN; HGF_HUMAN - RASH_HUMAN - FBW1A_HUMAN - TNIP2_HUMAN; HGF_HUMAN - RASK_HUMAN - FBW1A_HUMAN - TNIP2_HUMAN; HGF_HUMAN - SHC1_HUMAN - TIE2_HUMAN - TNIP2_HUMAN; HGF_HUMAN - SOS1_HUMAN - TIE2_HUMAN - TNIP2_HUMAN; HGF_HUMAN - SRC_HUMAN - IKKA_HUMAN - TNIP2_HUMAN; HGF_HUMAN - SRC_HUMAN - IKKB_HUMAN - TNIP2_HUMAN; HGF_HUMAN - SRC_HUMAN - NEMO_HUMAN - TNIP2_HUMAN; HGF_HUMAN - STAT3_HUMAN - IKKB_HUMAN - TNIP2_HUMAN; HGF_HUMAN - STAT3_HUMAN - NFKB1_HUMAN - TNIP2_HUMAN; HGF_HUMAN - STAT3_HUMAN - NFKB2_HUMAN - TNIP2_HUMAN; HGF_HUMAN - STAT3_HUMAN - TF65_HUMAN - TNIP2_HUMAN	1000000	1	1	12	290	2	1	HGF_HUMAN - NFKB1_HUMAN - TNIP2_HUMAN	1000000	0.758655	1	25	317	2	2	HGF_HUMAN - NFKB1_HUMAN - TNIP2_HUMAN; HGF_HUMAN - TIE2_HUMAN - TNIP2_HUMAN	1000000	0.884162	1	NA
8:144656754:C_T	8:144656754:C_T:Q14116	0.003269	trans	4.6e-13	P15538	C11B1_HUMAN	CYP11B1	Cytochrome P450 11B1, mitochondrial	ENSG00000160882	695492	695492	44	IL-18	Q14116	IL18_HUMAN	IL18	Interleukin-18		51	5	4	6	IL18_HUMAN - CASP1_HUMAN - BAP31_HUMAN - CP343_HUMAN - C11B1_HUMAN; IL18_HUMAN - CASP1_HUMAN - BAP31_HUMAN - CP3A4_HUMAN - C11B1_HUMAN; IL18_HUMAN - CASP1_HUMAN - BAP31_HUMAN - CP3A5_HUMAN - C11B1_HUMAN; IL18_HUMAN - CASP1_HUMAN - BAP31_HUMAN - CP3A7_HUMAN - C11B1_HUMAN; IL18_HUMAN - CASP1_HUMAN - CEBPB_HUMAN - CP11A_HUMAN - C11B1_HUMAN; IL18_HUMAN - CASP1_HUMAN - P53_HUMAN - CP27B_HUMAN - C11B1_HUMAN	1000000	1	1	36	295	3	242	IL18_HUMAN - ADIPO_HUMAN - AGTR1_HUMAN - C11B1_HUMAN; IL18_HUMAN - ADIPO_HUMAN - ANGT_HUMAN - C11B1_HUMAN; IL18_HUMAN - ADIPO_HUMAN - COLI_HUMAN - C11B1_HUMAN; IL18_HUMAN - ADIPO_HUMAN - DHI1_HUMAN - C11B1_HUMAN; IL18_HUMAN - ADIPO_HUMAN - RENI_HUMAN - C11B1_HUMAN; IL18_HUMAN - ALAT1_HUMAN - CP19A_HUMAN - C11B1_HUMAN; IL18_HUMAN - ALAT1_HUMAN - CP3A4_HUMAN - C11B1_HUMAN; IL18_HUMAN - ANGI_HUMAN - ANGT_HUMAN - C11B1_HUMAN; IL18_HUMAN - ANGI_HUMAN - RENI_HUMAN - C11B1_HUMAN; IL18_HUMAN - APOE_HUMAN - AGTR1_HUMAN - C11B1_HUMAN; IL18_HUMAN - APOE_HUMAN - ANGT_HUMAN - C11B1_HUMAN; IL18_HUMAN - APOE_HUMAN - RENI_HUMAN - C11B1_HUMAN; IL18_HUMAN - APOE_HUMAN - SCRB1_HUMAN - C11B1_HUMAN; IL18_HUMAN - BCL2_HUMAN - CP11A_HUMAN - C11B1_HUMAN; IL18_HUMAN - BCL2_HUMAN - CP1A1_HUMAN - C11B1_HUMAN; IL18_HUMAN - BCL2_HUMAN - GCR_HUMAN - C11B1_HUMAN; IL18_HUMAN - CASP3_HUMAN - AGTR1_HUMAN - C11B1_HUMAN; IL18_HUMAN - CASP3_HUMAN - ANGT_HUMAN - C11B1_HUMAN; IL18_HUMAN - CASP3_HUMAN - CP11A_HUMAN - C11B1_HUMAN; IL18_HUMAN - CASP3_HUMAN - CP19A_HUMAN - C11B1_HUMAN; IL18_HUMAN - CASP3_HUMAN - CP1A1_HUMAN - C11B1_HUMAN; IL18_HUMAN - CASP3_HUMAN - GCR_HUMAN - C11B1_HUMAN; IL18_HUMAN - CASP3_HUMAN - STAR_HUMAN - C11B1_HUMAN; IL18_HUMAN - CATS_HUMAN - ANGT_HUMAN - C11B1_HUMAN; IL18_HUMAN - CCL2_HUMAN - AGTR1_HUMAN - C11B1_HUMAN; IL18_HUMAN - CCL2_HUMAN - ANGT_HUMAN - C11B1_HUMAN; IL18_HUMAN - CCL2_HUMAN - DHI1_HUMAN - C11B1_HUMAN; IL18_HUMAN - CCL2_HUMAN - GCR_HUMAN - C11B1_HUMAN; IL18_HUMAN - CCL2_HUMAN - MCR_HUMAN - C11B1_HUMAN; IL18_HUMAN - CCL2_HUMAN - RENI_HUMAN - C11B1_HUMAN; IL18_HUMAN - CCL2_HUMAN - SCRB1_HUMAN - C11B1_HUMAN; IL18_HUMAN - CCL4_HUMAN - CP19A_HUMAN - C11B1_HUMAN; IL18_HUMAN - CCL5_HUMAN - ANGT_HUMAN - C11B1_HUMAN; IL18_HUMAN - CCR2_HUMAN - ANGT_HUMAN - C11B1_HUMAN; IL18_HUMAN - CCR5_HUMAN - CP3A4_HUMAN - C11B1_HUMAN; IL18_HUMAN - CD209_HUMAN - SCRB1_HUMAN - C11B1_HUMAN; IL18_HUMAN - CD68_HUMAN - ANGT_HUMAN - C11B1_HUMAN; IL18_HUMAN - CD68_HUMAN - DHI1_HUMAN - C11B1_HUMAN; IL18_HUMAN - CD68_HUMAN - SCRB1_HUMAN - C11B1_HUMAN; IL18_HUMAN - CLUS_HUMAN - ANGT_HUMAN - C11B1_HUMAN; IL18_HUMAN - CRP_HUMAN - AGTR1_HUMAN - C11B1_HUMAN; IL18_HUMAN - CRP_HUMAN - ANGT_HUMAN - C11B1_HUMAN; IL18_HUMAN - CRP_HUMAN - RENI_HUMAN - C11B1_HUMAN; IL18_HUMAN - CSF2_HUMAN - GCR_HUMAN - C11B1_HUMAN; IL18_HUMAN - CYTC_HUMAN - ANGT_HUMAN - C11B1_HUMAN; IL18_HUMAN - CYTC_HUMAN - RENI_HUMAN - C11B1_HUMAN; IL18_HUMAN - EOMES_HUMAN - GATA6_HUMAN - C11B1_HUMAN; IL18_HUMAN - FABPL_HUMAN - ANGT_HUMAN - C11B1_HUMAN; IL18_HUMAN - FABPL_HUMAN - RENI_HUMAN - C11B1_HUMAN; IL18_HUMAN - FABPL_HUMAN - SCRB1_HUMAN - C11B1_HUMAN; IL18_HUMAN - FAS_HUMAN - CP19A_HUMAN - C11B1_HUMAN; IL18_HUMAN - FAS_HUMAN - DHI1_HUMAN - C11B1_HUMAN; IL18_HUMAN - GATA3_HUMAN - GATA6_HUMAN - C11B1_HUMAN; IL18_HUMAN - GATA3_HUMAN - GCR_HUMAN - C11B1_HUMAN; IL18_HUMAN - GLI2_HUMAN - GCR_HUMAN - C11B1_HUMAN; IL18_HUMAN - GLI2_HUMAN - SCRB1_HUMAN - C11B1_HUMAN; IL18_HUMAN - HAVR1_HUMAN - ANGT_HUMAN - C11B1_HUMAN; IL18_HUMAN - HAVR1_HUMAN - MCR_HUMAN - C11B1_HUMAN; IL18_HUMAN - HAVR1_HUMAN - RENI_HUMAN - C11B1_HUMAN; IL18_HUMAN - HGF_HUMAN - ANGT_HUMAN - C11B1_HUMAN; IL18_HUMAN - HMOX1_HUMAN - ANGT_HUMAN - C11B1_HUMAN; IL18_HUMAN - HMOX1_HUMAN - CP19A_HUMAN - C11B1_HUMAN; IL18_HUMAN - HMOX1_HUMAN - CP1A1_HUMAN - C11B1_HUMAN; IL18_HUMAN - ICAM1_HUMAN - AGTR1_HUMAN - C11B1_HUMAN; IL18_HUMAN - ICAM1_HUMAN - ANGT_HUMAN - C11B1_HUMAN; IL18_HUMAN - ICAM1_HUMAN - RENI_HUMAN - C11B1_HUMAN; IL18_HUMAN - ICAM1_HUMAN - SCRB1_HUMAN - C11B1_HUMAN; IL18_HUMAN - IFNG_HUMAN - GCR_HUMAN - C11B1_HUMAN; IL18_HUMAN - IKBA_HUMAN - AGTR1_HUMAN - C11B1_HUMAN; IL18_HUMAN - IKBA_HUMAN - ANGT_HUMAN - C11B1_HUMAN; IL18_HUMAN - IKBA_HUMAN - GCR_HUMAN - C11B1_HUMAN; IL18_HUMAN - IL10_HUMAN - COLI_HUMAN - C11B1_HUMAN; IL18_HUMAN - IL10_HUMAN - GCR_HUMAN - C11B1_HUMAN; IL18_HUMAN - IL1A_HUMAN - COLI_HUMAN - C11B1_HUMAN; IL18_HUMAN - IL1A_HUMAN - GCR_HUMAN - C11B1_HUMAN; IL18_HUMAN - IL1B_HUMAN - AGTR1_HUMAN - C11B1_HUMAN; IL18_HUMAN - IL1B_HUMAN - ANGT_HUMAN - C11B1_HUMAN; IL18_HUMAN - IL1B_HUMAN - COLI_HUMAN - C11B1_HUMAN; IL18_HUMAN - IL1B_HUMAN - CP19A_HUMAN - C11B1_HUMAN; IL18_HUMAN - IL1B_HUMAN - CP1A1_HUMAN - C11B1_HUMAN; IL18_HUMAN - IL1B_HUMAN - DHI1_HUMAN - C11B1_HUMAN; IL18_HUMAN - IL1B_HUMAN - DHI2_HUMAN - C11B1_HUMAN; IL18_HUMAN - IL1B_HUMAN - GCR_HUMAN - C11B1_HUMAN; IL18_HUMAN - IL1RA_HUMAN - COLI_HUMAN - C11B1_HUMAN; IL18_HUMAN - IL1RA_HUMAN - GCR_HUMAN - C11B1_HUMAN; IL18_HUMAN - IL2_HUMAN - COLI_HUMAN - C11B1_HUMAN; IL18_HUMAN - IL2_HUMAN - GCR_HUMAN - C11B1_HUMAN; IL18_HUMAN - IL2_HUMAN - INSL3_HUMAN - C11B1_HUMAN; IL18_HUMAN - IL4_HUMAN - GCR_HUMAN - C11B1_HUMAN; IL18_HUMAN - IL5_HUMAN - GCR_HUMAN - C11B1_HUMAN; IL18_HUMAN - IL6_HUMAN - AGTR1_HUMAN - C11B1_HUMAN; IL18_HUMAN - IL6_HUMAN - ANGT_HUMAN - C11B1_HUMAN; IL18_HUMAN - IL6_HUMAN - COLI_HUMAN - C11B1_HUMAN; IL18_HUMAN - IL6_HUMAN - CP19A_HUMAN - C11B1_HUMAN; IL18_HUMAN - IL6_HUMAN - CP1A1_HUMAN - C11B1_HUMAN; IL18_HUMAN - IL6_HUMAN - DHI1_HUMAN - C11B1_HUMAN; IL18_HUMAN - IL6_HUMAN - GCR_HUMAN - C11B1_HUMAN; IL18_HUMAN - IL6_HUMAN - RENI_HUMAN - C11B1_HUMAN; IL18_HUMAN - IL8_HUMAN - CP1A1_HUMAN - C11B1_HUMAN; IL18_HUMAN - IL8_HUMAN - GCR_HUMAN - C11B1_HUMAN	1000000	1	1	80	295	3	309	IL18_HUMAN - ADIPO_HUMAN - AGTR1_HUMAN - C11B1_HUMAN; IL18_HUMAN - ADIPO_HUMAN - ANGT_HUMAN - C11B1_HUMAN; IL18_HUMAN - ADIPO_HUMAN - COLI_HUMAN - C11B1_HUMAN; IL18_HUMAN - ADIPO_HUMAN - DHI1_HUMAN - C11B1_HUMAN; IL18_HUMAN - ADIPO_HUMAN - RENI_HUMAN - C11B1_HUMAN; IL18_HUMAN - ALAT1_HUMAN - CP19A_HUMAN - C11B1_HUMAN; IL18_HUMAN - ALAT1_HUMAN - CP1A2_HUMAN - C11B1_HUMAN; IL18_HUMAN - ALAT1_HUMAN - CP2E1_HUMAN - C11B1_HUMAN; IL18_HUMAN - ALAT1_HUMAN - CP3A4_HUMAN - C11B1_HUMAN; IL18_HUMAN - ALAT1_HUMAN - CP7A1_HUMAN - C11B1_HUMAN; IL18_HUMAN - ANGI_HUMAN - ANGT_HUMAN - C11B1_HUMAN; IL18_HUMAN - ANGI_HUMAN - RENI_HUMAN - C11B1_HUMAN; IL18_HUMAN - APOE_HUMAN - AGTR1_HUMAN - C11B1_HUMAN; IL18_HUMAN - APOE_HUMAN - ANGT_HUMAN - C11B1_HUMAN; IL18_HUMAN - APOE_HUMAN - CP27A_HUMAN - C11B1_HUMAN; IL18_HUMAN - APOE_HUMAN - CP2C9_HUMAN - C11B1_HUMAN; IL18_HUMAN - APOE_HUMAN - CP2D6_HUMAN - C11B1_HUMAN; IL18_HUMAN - APOE_HUMAN - CP46A_HUMAN - C11B1_HUMAN; IL18_HUMAN - APOE_HUMAN - CP4F2_HUMAN - C11B1_HUMAN; IL18_HUMAN - APOE_HUMAN - CP7A1_HUMAN - C11B1_HUMAN; IL18_HUMAN - APOE_HUMAN - RENI_HUMAN - C11B1_HUMAN; IL18_HUMAN - APOE_HUMAN - SCRB1_HUMAN - C11B1_HUMAN; IL18_HUMAN - BCL2_HUMAN - CP11A_HUMAN - C11B1_HUMAN; IL18_HUMAN - BCL2_HUMAN - CP1A1_HUMAN - C11B1_HUMAN; IL18_HUMAN - BCL2_HUMAN - CP2E1_HUMAN - C11B1_HUMAN; IL18_HUMAN - BCL2_HUMAN - GCR_HUMAN - C11B1_HUMAN; IL18_HUMAN - CASP3_HUMAN - AGTR1_HUMAN - C11B1_HUMAN; IL18_HUMAN - CASP3_HUMAN - ANGT_HUMAN - C11B1_HUMAN; IL18_HUMAN - CASP3_HUMAN - CP11A_HUMAN - C11B1_HUMAN; IL18_HUMAN - CASP3_HUMAN - CP19A_HUMAN - C11B1_HUMAN; IL18_HUMAN - CASP3_HUMAN - CP1A1_HUMAN - C11B1_HUMAN; IL18_HUMAN - CASP3_HUMAN - CP2E1_HUMAN - C11B1_HUMAN; IL18_HUMAN - CASP3_HUMAN - CP2J2_HUMAN - C11B1_HUMAN; IL18_HUMAN - CASP3_HUMAN - GCR_HUMAN - C11B1_HUMAN; IL18_HUMAN - CASP3_HUMAN - STAR_HUMAN - C11B1_HUMAN; IL18_HUMAN - CATS_HUMAN - ANGT_HUMAN - C11B1_HUMAN; IL18_HUMAN - CCL2_HUMAN - AGTR1_HUMAN - C11B1_HUMAN; IL18_HUMAN - CCL2_HUMAN - ANGT_HUMAN - C11B1_HUMAN; IL18_HUMAN - CCL2_HUMAN - DHI1_HUMAN - C11B1_HUMAN; IL18_HUMAN - CCL2_HUMAN - GCR_HUMAN - C11B1_HUMAN; IL18_HUMAN - CCL2_HUMAN - MCR_HUMAN - C11B1_HUMAN; IL18_HUMAN - CCL2_HUMAN - RENI_HUMAN - C11B1_HUMAN; IL18_HUMAN - CCL2_HUMAN - SCRB1_HUMAN - C11B1_HUMAN; IL18_HUMAN - CCL4_HUMAN - CP19A_HUMAN - C11B1_HUMAN; IL18_HUMAN - CCL4_HUMAN - CP2E1_HUMAN - C11B1_HUMAN; IL18_HUMAN - CCL5_HUMAN - ANGT_HUMAN - C11B1_HUMAN; IL18_HUMAN - CCR2_HUMAN - ANGT_HUMAN - C11B1_HUMAN; IL18_HUMAN - CCR5_HUMAN - CP3A4_HUMAN - C11B1_HUMAN; IL18_HUMAN - CD14_HUMAN - CP24A_HUMAN - C11B1_HUMAN; IL18_HUMAN - CD14_HUMAN - CP27B_HUMAN - C11B1_HUMAN; IL18_HUMAN - CD209_HUMAN - SCRB1_HUMAN - C11B1_HUMAN; IL18_HUMAN - CD68_HUMAN - ANGT_HUMAN - C11B1_HUMAN; IL18_HUMAN - CD68_HUMAN - DHI1_HUMAN - C11B1_HUMAN; IL18_HUMAN - CD68_HUMAN - SCRB1_HUMAN - C11B1_HUMAN; IL18_HUMAN - CLUS_HUMAN - ANGT_HUMAN - C11B1_HUMAN; IL18_HUMAN - CRP_HUMAN - AGTR1_HUMAN - C11B1_HUMAN; IL18_HUMAN - CRP_HUMAN - ANGT_HUMAN - C11B1_HUMAN; IL18_HUMAN - CRP_HUMAN - RENI_HUMAN - C11B1_HUMAN; IL18_HUMAN - CSF2_HUMAN - GCR_HUMAN - C11B1_HUMAN; IL18_HUMAN - CYTC_HUMAN - ANGT_HUMAN - C11B1_HUMAN; IL18_HUMAN - CYTC_HUMAN - RENI_HUMAN - C11B1_HUMAN; IL18_HUMAN - EOMES_HUMAN - GATA6_HUMAN - C11B1_HUMAN; IL18_HUMAN - FABPL_HUMAN - ANGT_HUMAN - C11B1_HUMAN; IL18_HUMAN - FABPL_HUMAN - CP7A1_HUMAN - C11B1_HUMAN; IL18_HUMAN - FABPL_HUMAN - GCR_HUMAN - C11B1_HUMAN; IL18_HUMAN - FABPL_HUMAN - RENI_HUMAN - C11B1_HUMAN; IL18_HUMAN - FABPL_HUMAN - SCRB1_HUMAN - C11B1_HUMAN; IL18_HUMAN - FAS_HUMAN - CP19A_HUMAN - C11B1_HUMAN; IL18_HUMAN - FAS_HUMAN - CP2E1_HUMAN - C11B1_HUMAN; IL18_HUMAN - FAS_HUMAN - CP7A1_HUMAN - C11B1_HUMAN; IL18_HUMAN - FAS_HUMAN - DHI1_HUMAN - C11B1_HUMAN; IL18_HUMAN - FETUA_HUMAN - GCR_HUMAN - C11B1_HUMAN; IL18_HUMAN - GATA3_HUMAN - GATA6_HUMAN - C11B1_HUMAN; IL18_HUMAN - GATA3_HUMAN - GCR_HUMAN - C11B1_HUMAN; IL18_HUMAN - GLI2_HUMAN - CP27A_HUMAN - C11B1_HUMAN; IL18_HUMAN - GLI2_HUMAN - GCR_HUMAN - C11B1_HUMAN; IL18_HUMAN - GLI2_HUMAN - SCRB1_HUMAN - C11B1_HUMAN; IL18_HUMAN - HAVR1_HUMAN - ANGT_HUMAN - C11B1_HUMAN; IL18_HUMAN - HAVR1_HUMAN - MCR_HUMAN - C11B1_HUMAN; IL18_HUMAN - HAVR1_HUMAN - RENI_HUMAN - C11B1_HUMAN; IL18_HUMAN - HGF_HUMAN - ANGT_HUMAN - C11B1_HUMAN; IL18_HUMAN - HGF_HUMAN - CP7A1_HUMAN - C11B1_HUMAN; IL18_HUMAN - HMGB1_HUMAN - GCR_HUMAN - C11B1_HUMAN; IL18_HUMAN - HMOX1_HUMAN - ANGT_HUMAN - C11B1_HUMAN; IL18_HUMAN - HMOX1_HUMAN - CP19A_HUMAN - C11B1_HUMAN; IL18_HUMAN - HMOX1_HUMAN - CP1A1_HUMAN - C11B1_HUMAN; IL18_HUMAN - HMOX1_HUMAN - CP1A2_HUMAN - C11B1_HUMAN; IL18_HUMAN - HMOX1_HUMAN - CP1B1_HUMAN - C11B1_HUMAN; IL18_HUMAN - HMOX1_HUMAN - CP2E1_HUMAN - C11B1_HUMAN; IL18_HUMAN - HMOX1_HUMAN - CP2J2_HUMAN - C11B1_HUMAN; IL18_HUMAN - ICAM1_HUMAN - AGTR1_HUMAN - C11B1_HUMAN; IL18_HUMAN - ICAM1_HUMAN - ANGT_HUMAN - C11B1_HUMAN; IL18_HUMAN - ICAM1_HUMAN - RENI_HUMAN - C11B1_HUMAN; IL18_HUMAN - ICAM1_HUMAN - SCRB1_HUMAN - C11B1_HUMAN; IL18_HUMAN - IF16_HUMAN - GATA6_HUMAN - C11B1_HUMAN; IL18_HUMAN - IFNG_HUMAN - CP27B_HUMAN - C11B1_HUMAN; IL18_HUMAN - IFNG_HUMAN - GCR_HUMAN - C11B1_HUMAN; IL18_HUMAN - IFNL3_HUMAN - CP27B_HUMAN - C11B1_HUMAN; IL18_HUMAN - IKBA_HUMAN - AGTR1_HUMAN - C11B1_HUMAN; IL18_HUMAN - IKBA_HUMAN - ANGT_HUMAN - C11B1_HUMAN	1000000	1	1	0.02441
19:36329387:A_G	19:36329387:A_G:P07204	0.279397	trans	2.4e-11	Q8N135	LGI4_HUMAN	LGI4	Leucine-rich repeat LGI family member 4	ENSG00000153902	696032	696032	59	TM	P07204	TRBM_HUMAN	THBD	Thrombomodulin		3	3	5	21	TRBM_HUMAN - ANKR1_HUMAN - ACTN4_HUMAN - 1433Z_HUMAN - ADA22_HUMAN - LGI4_HUMAN; TRBM_HUMAN - ANKR1_HUMAN - ACTN4_HUMAN - 1433Z_HUMAN - ADA23_HUMAN - LGI4_HUMAN; TRBM_HUMAN - ANKR1_HUMAN - G3P_HUMAN - PRIO_HUMAN - ADA23_HUMAN - LGI4_HUMAN; TRBM_HUMAN - ANKR1_HUMAN - MYOME_HUMAN - PRIO_HUMAN - ADA23_HUMAN - LGI4_HUMAN; TRBM_HUMAN - ANKR1_HUMAN - NUCL_HUMAN - HCK_HUMAN - ADA22_HUMAN - LGI4_HUMAN; TRBM_HUMAN - THRB_HUMAN - C1QBP_HUMAN - 1433E_HUMAN - ADA22_HUMAN - LGI4_HUMAN; TRBM_HUMAN - THRB_HUMAN - GP1BA_HUMAN - 1433B_HUMAN - ADA22_HUMAN - LGI4_HUMAN; TRBM_HUMAN - THRB_HUMAN - GP1BA_HUMAN - 1433E_HUMAN - ADA22_HUMAN - LGI4_HUMAN; TRBM_HUMAN - THRB_HUMAN - GP1BA_HUMAN - 1433F_HUMAN - ADA22_HUMAN - LGI4_HUMAN; TRBM_HUMAN - THRB_HUMAN - GP1BA_HUMAN - 1433G_HUMAN - ADA22_HUMAN - LGI4_HUMAN; TRBM_HUMAN - THRB_HUMAN - GP1BA_HUMAN - 1433T_HUMAN - ADA22_HUMAN - LGI4_HUMAN; TRBM_HUMAN - THRB_HUMAN - GP1BA_HUMAN - 1433Z_HUMAN - ADA22_HUMAN - LGI4_HUMAN; TRBM_HUMAN - THRB_HUMAN - GP1BA_HUMAN - 1433Z_HUMAN - ADA23_HUMAN - LGI4_HUMAN; TRBM_HUMAN - THRB_HUMAN - GP1BB_HUMAN - 1433Z_HUMAN - ADA22_HUMAN - LGI4_HUMAN; TRBM_HUMAN - THRB_HUMAN - GP1BB_HUMAN - 1433Z_HUMAN - ADA23_HUMAN - LGI4_HUMAN; TRBM_HUMAN - THRB_HUMAN - GPIX_HUMAN - 1433Z_HUMAN - ADA22_HUMAN - LGI4_HUMAN; TRBM_HUMAN - THRB_HUMAN - GPIX_HUMAN - 1433Z_HUMAN - ADA23_HUMAN - LGI4_HUMAN; TRBM_HUMAN - THRB_HUMAN - GPV_HUMAN - 1433Z_HUMAN - ADA22_HUMAN - LGI4_HUMAN; TRBM_HUMAN - THRB_HUMAN - GPV_HUMAN - 1433Z_HUMAN - ADA23_HUMAN - LGI4_HUMAN; TRBM_HUMAN - THRB_HUMAN - VWF_HUMAN - 1433Z_HUMAN - ADA22_HUMAN - LGI4_HUMAN; TRBM_HUMAN - THRB_HUMAN - VWF_HUMAN - 1433Z_HUMAN - ADA23_HUMAN - LGI4_HUMAN	1000000	1	1	5	135	2	1	TRBM_HUMAN - ADA22_HUMAN - LGI4_HUMAN	1000000	0.235201	1	7	136	2	1	TRBM_HUMAN - ADA22_HUMAN - LGI4_HUMAN	1000000	0.222964	1	NA
2:204036357:G_T	2:204036357:G_T:P00797	0.834176	trans	1.4e-09	P16410	CTLA4_HUMAN	CTLA4	Cytotoxic T-lymphocyte protein 4	ENSG00000163599	696152	696152	11	REN	P00797	RENI_HUMAN	REN	Renin		18	11	4	283	RENI_HUMAN - ANGT_HUMAN - AGTR1_HUMAN - JAK2_HUMAN - CTLA4_HUMAN; RENI_HUMAN - ANGT_HUMAN - AGTR1_HUMAN - PTN11_HUMAN - CTLA4_HUMAN; RENI_HUMAN - ANGT_HUMAN - AGTR1_HUMAN - SRC_HUMAN - CTLA4_HUMAN; RENI_HUMAN - ANGT_HUMAN - CMA1_HUMAN - FYN_HUMAN - CTLA4_HUMAN; RENI_HUMAN - ANGT_HUMAN - NEP_HUMAN - LYN_HUMAN - CTLA4_HUMAN; RENI_HUMAN - ANGT_HUMAN - P53_HUMAN - LYN_HUMAN - CTLA4_HUMAN; RENI_HUMAN - ANGT_HUMAN - P53_HUMAN - SRC_HUMAN - CTLA4_HUMAN; RENI_HUMAN - ANGT_HUMAN - STAT3_HUMAN - FOXP3_HUMAN - CTLA4_HUMAN; RENI_HUMAN - ANGT_HUMAN - STAT3_HUMAN - FYN_HUMAN - CTLA4_HUMAN; RENI_HUMAN - ANGT_HUMAN - STAT3_HUMAN - JAK2_HUMAN - CTLA4_HUMAN; RENI_HUMAN - ANGT_HUMAN - STAT3_HUMAN - LCK_HUMAN - CTLA4_HUMAN; RENI_HUMAN - ANGT_HUMAN - STAT3_HUMAN - LYN_HUMAN - CTLA4_HUMAN; RENI_HUMAN - ANGT_HUMAN - STAT3_HUMAN - P85A_HUMAN - CTLA4_HUMAN; RENI_HUMAN - ANGT_HUMAN - STAT3_HUMAN - P85B_HUMAN - CTLA4_HUMAN; RENI_HUMAN - ANGT_HUMAN - STAT3_HUMAN - PTN11_HUMAN - CTLA4_HUMAN; RENI_HUMAN - ANGT_HUMAN - STAT3_HUMAN - SRC_HUMAN - CTLA4_HUMAN; RENI_HUMAN - ANGT_HUMAN - STAT3_HUMAN - YES_HUMAN - CTLA4_HUMAN; RENI_HUMAN - GRP78_HUMAN - 1433B_HUMAN - PTN11_HUMAN - CTLA4_HUMAN; RENI_HUMAN - GRP78_HUMAN - 1433T_HUMAN - LCK_HUMAN - CTLA4_HUMAN; RENI_HUMAN - GRP78_HUMAN - 1433T_HUMAN - P85B_HUMAN - CTLA4_HUMAN; RENI_HUMAN - GRP78_HUMAN - 1433T_HUMAN - PTN11_HUMAN - CTLA4_HUMAN; RENI_HUMAN - GRP78_HUMAN - 1433Z_HUMAN - JAK2_HUMAN - CTLA4_HUMAN; RENI_HUMAN - GRP78_HUMAN - 1433Z_HUMAN - P85A_HUMAN - CTLA4_HUMAN; RENI_HUMAN - GRP78_HUMAN - A4_HUMAN - SRC_HUMAN - CTLA4_HUMAN; RENI_HUMAN - GRP78_HUMAN - AKT1_HUMAN - 2A5A_HUMAN - CTLA4_HUMAN; RENI_HUMAN - GRP78_HUMAN - AKT1_HUMAN - JAK2_HUMAN - CTLA4_HUMAN; RENI_HUMAN - GRP78_HUMAN - AKT1_HUMAN - P85A_HUMAN - CTLA4_HUMAN; RENI_HUMAN - GRP78_HUMAN - AKT1_HUMAN - P85B_HUMAN - CTLA4_HUMAN; RENI_HUMAN - GRP78_HUMAN - AKT1_HUMAN - SRC_HUMAN - CTLA4_HUMAN; RENI_HUMAN - GRP78_HUMAN - AKT2_HUMAN - 2A5A_HUMAN - CTLA4_HUMAN; RENI_HUMAN - GRP78_HUMAN - AKT2_HUMAN - P85A_HUMAN - CTLA4_HUMAN; RENI_HUMAN - GRP78_HUMAN - AKT2_HUMAN - P85B_HUMAN - CTLA4_HUMAN; RENI_HUMAN - GRP78_HUMAN - AKT2_HUMAN - SRC_HUMAN - CTLA4_HUMAN; RENI_HUMAN - GRP78_HUMAN - AKT3_HUMAN - 2A5A_HUMAN - CTLA4_HUMAN; RENI_HUMAN - GRP78_HUMAN - AKT3_HUMAN - P85A_HUMAN - CTLA4_HUMAN; RENI_HUMAN - GRP78_HUMAN - AKT3_HUMAN - P85B_HUMAN - CTLA4_HUMAN; RENI_HUMAN - GRP78_HUMAN - AKT3_HUMAN - SRC_HUMAN - CTLA4_HUMAN; RENI_HUMAN - GRP78_HUMAN - ANDR_HUMAN - P85A_HUMAN - CTLA4_HUMAN; RENI_HUMAN - GRP78_HUMAN - ANDR_HUMAN - SRC_HUMAN - CTLA4_HUMAN; RENI_HUMAN - GRP78_HUMAN - APOB_HUMAN - AP2M1_HUMAN - CTLA4_HUMAN; RENI_HUMAN - GRP78_HUMAN - CBL_HUMAN - AP2M1_HUMAN - CTLA4_HUMAN; RENI_HUMAN - GRP78_HUMAN - CBL_HUMAN - FYN_HUMAN - CTLA4_HUMAN; RENI_HUMAN - GRP78_HUMAN - CBL_HUMAN - JAK2_HUMAN - CTLA4_HUMAN; RENI_HUMAN - GRP78_HUMAN - CBL_HUMAN - LCK_HUMAN - CTLA4_HUMAN; RENI_HUMAN - GRP78_HUMAN - CBL_HUMAN - LYN_HUMAN - CTLA4_HUMAN; RENI_HUMAN - GRP78_HUMAN - CBL_HUMAN - P85A_HUMAN - CTLA4_HUMAN; RENI_HUMAN - GRP78_HUMAN - CBL_HUMAN - P85B_HUMAN - CTLA4_HUMAN; RENI_HUMAN - GRP78_HUMAN - CBL_HUMAN - PTN11_HUMAN - CTLA4_HUMAN; RENI_HUMAN - GRP78_HUMAN - CBL_HUMAN - RPGF1_HUMAN - CTLA4_HUMAN; RENI_HUMAN - GRP78_HUMAN - CBL_HUMAN - SRC_HUMAN - CTLA4_HUMAN; RENI_HUMAN - GRP78_HUMAN - CBL_HUMAN - YES_HUMAN - CTLA4_HUMAN; RENI_HUMAN - GRP78_HUMAN - CDC37_HUMAN - P85A_HUMAN - CTLA4_HUMAN; RENI_HUMAN - GRP78_HUMAN - CDC37_HUMAN - SRC_HUMAN - CTLA4_HUMAN; RENI_HUMAN - GRP78_HUMAN - CFTR_HUMAN - AP2M1_HUMAN - CTLA4_HUMAN; RENI_HUMAN - GRP78_HUMAN - EGFR_HUMAN - AP2M1_HUMAN - CTLA4_HUMAN; RENI_HUMAN - GRP78_HUMAN - EGFR_HUMAN - JAK2_HUMAN - CTLA4_HUMAN; RENI_HUMAN - GRP78_HUMAN - EGFR_HUMAN - LCK_HUMAN - CTLA4_HUMAN; RENI_HUMAN - GRP78_HUMAN - EGFR_HUMAN - LYN_HUMAN - CTLA4_HUMAN; RENI_HUMAN - GRP78_HUMAN - EGFR_HUMAN - P85A_HUMAN - CTLA4_HUMAN; RENI_HUMAN - GRP78_HUMAN - EGFR_HUMAN - P85B_HUMAN - CTLA4_HUMAN; RENI_HUMAN - GRP78_HUMAN - EGFR_HUMAN - PTN11_HUMAN - CTLA4_HUMAN; RENI_HUMAN - GRP78_HUMAN - EGFR_HUMAN - SRC_HUMAN - CTLA4_HUMAN; RENI_HUMAN - GRP78_HUMAN - EGFR_HUMAN - YES_HUMAN - CTLA4_HUMAN; RENI_HUMAN - GRP78_HUMAN - EP300_HUMAN - FOXP3_HUMAN - CTLA4_HUMAN; RENI_HUMAN - GRP78_HUMAN - EP300_HUMAN - NFAC2_HUMAN - CTLA4_HUMAN; RENI_HUMAN - GRP78_HUMAN - EP300_HUMAN - P85A_HUMAN - CTLA4_HUMAN; RENI_HUMAN - GRP78_HUMAN - EP300_HUMAN - P85B_HUMAN - CTLA4_HUMAN; RENI_HUMAN - GRP78_HUMAN - EP300_HUMAN - SRC_HUMAN - CTLA4_HUMAN; RENI_HUMAN - GRP78_HUMAN - ERLN2_HUMAN - P85A_HUMAN - CTLA4_HUMAN; RENI_HUMAN - GRP78_HUMAN - GRIA2_HUMAN - AP2M1_HUMAN - CTLA4_HUMAN; RENI_HUMAN - GRP78_HUMAN - GRIA2_HUMAN - P85A_HUMAN - CTLA4_HUMAN; RENI_HUMAN - GRP78_HUMAN - GRIA3_HUMAN - AP2M1_HUMAN - CTLA4_HUMAN; RENI_HUMAN - GRP78_HUMAN - HS71A_HUMAN - FOXP3_HUMAN - CTLA4_HUMAN; RENI_HUMAN - GRP78_HUMAN - HS71B_HUMAN - FOXP3_HUMAN - CTLA4_HUMAN; RENI_HUMAN - GRP78_HUMAN - HS71L_HUMAN - JAK2_HUMAN - CTLA4_HUMAN; RENI_HUMAN - GRP78_HUMAN - HS90A_HUMAN - FYN_HUMAN - CTLA4_HUMAN; RENI_HUMAN - GRP78_HUMAN - HS90A_HUMAN - JAK2_HUMAN - CTLA4_HUMAN; RENI_HUMAN - GRP78_HUMAN - HS90A_HUMAN - LCK_HUMAN - CTLA4_HUMAN; RENI_HUMAN - GRP78_HUMAN - HS90A_HUMAN - LYN_HUMAN - CTLA4_HUMAN; RENI_HUMAN - GRP78_HUMAN - HS90A_HUMAN - P85A_HUMAN - CTLA4_HUMAN; RENI_HUMAN - GRP78_HUMAN - HS90A_HUMAN - SRC_HUMAN - CTLA4_HUMAN; RENI_HUMAN - GRP78_HUMAN - HS90B_HUMAN - JAK2_HUMAN - CTLA4_HUMAN; RENI_HUMAN - GRP78_HUMAN - HS90B_HUMAN - LYN_HUMAN - CTLA4_HUMAN; RENI_HUMAN - GRP78_HUMAN - HS90B_HUMAN - SRC_HUMAN - CTLA4_HUMAN; RENI_HUMAN - GRP78_HUMAN - HSP72_HUMAN - FOXP3_HUMAN - CTLA4_HUMAN; RENI_HUMAN - GRP78_HUMAN - HSP72_HUMAN - JAK2_HUMAN - CTLA4_HUMAN; RENI_HUMAN - GRP78_HUMAN - HSP74_HUMAN - PTN11_HUMAN - CTLA4_HUMAN; RENI_HUMAN - GRP78_HUMAN - HSP76_HUMAN - FOXP3_HUMAN - CTLA4_HUMAN; RENI_HUMAN - GRP78_HUMAN - HSP76_HUMAN - JAK2_HUMAN - CTLA4_HUMAN; RENI_HUMAN - GRP78_HUMAN - HSP7C_HUMAN - FOXP3_HUMAN - CTLA4_HUMAN; RENI_HUMAN - GRP78_HUMAN - HSP7C_HUMAN - JAK2_HUMAN - CTLA4_HUMAN; RENI_HUMAN - GRP78_HUMAN - KCMA1_HUMAN - SRC_HUMAN - CTLA4_HUMAN; RENI_HUMAN - GRP78_HUMAN - LDLR_HUMAN - AP2M1_HUMAN - CTLA4_HUMAN; RENI_HUMAN - GRP78_HUMAN - LPH_HUMAN - SRC_HUMAN - CTLA4_HUMAN; RENI_HUMAN - GRP78_HUMAN - MYD88_HUMAN - P85A_HUMAN - CTLA4_HUMAN; RENI_HUMAN - GRP78_HUMAN - NCK1_HUMAN - FYN_HUMAN - CTLA4_HUMAN; RENI_HUMAN - GRP78_HUMAN - NCK1_HUMAN - LCK_HUMAN - CTLA4_HUMAN; RENI_HUMAN - GRP78_HUMAN - NCK1_HUMAN - P85A_HUMAN - CTLA4_HUMAN; RENI_HUMAN - GRP78_HUMAN - NCK1_HUMAN - SRC_HUMAN - CTLA4_HUMAN; RENI_HUMAN - GRP78_HUMAN - P53_HUMAN - LYN_HUMAN - CTLA4_HUMAN	1000000	1	1	212	170	2	8	RENI_HUMAN - AIRE_HUMAN - CTLA4_HUMAN; RENI_HUMAN - ICAM1_HUMAN - CTLA4_HUMAN; RENI_HUMAN - IL6_HUMAN - CTLA4_HUMAN; RENI_HUMAN - INS_HUMAN - CTLA4_HUMAN; RENI_HUMAN - TGFB1_HUMAN - CTLA4_HUMAN; RENI_HUMAN - TNFA_HUMAN - CTLA4_HUMAN; RENI_HUMAN - VDR_HUMAN - CTLA4_HUMAN; RENI_HUMAN - VEGFA_HUMAN - CTLA4_HUMAN	1000000	0.999999	1	224	179	2	8	RENI_HUMAN - AIRE_HUMAN - CTLA4_HUMAN; RENI_HUMAN - ICAM1_HUMAN - CTLA4_HUMAN; RENI_HUMAN - IL6_HUMAN - CTLA4_HUMAN; RENI_HUMAN - INS_HUMAN - CTLA4_HUMAN; RENI_HUMAN - TGFB1_HUMAN - CTLA4_HUMAN; RENI_HUMAN - TNFA_HUMAN - CTLA4_HUMAN; RENI_HUMAN - VDR_HUMAN - CTLA4_HUMAN; RENI_HUMAN - VEGFA_HUMAN - CTLA4_HUMAN	1000000	0.999979	1	0.999979
6:31337207:C_G	6:31337207:C_G:Q02763	0.013855	trans	2.9e-62	O60231	DHX16_HUMAN	DHX16	Putative pre-mRNA-splicing factor ATP-dependent RNA helicase DHX16	ENSG00000204560	696393	696393	76	TIE2	Q02763	TIE2_HUMAN	TEK	Angiopoietin-1 receptor		29	22	4	130	TIE2_HUMAN - CBL_HUMAN - 1433E_HUMAN - PAPOA_HUMAN - DHX16_HUMAN; TIE2_HUMAN - CBL_HUMAN - 1433E_HUMAN - PRP8_HUMAN - DHX16_HUMAN; TIE2_HUMAN - CBL_HUMAN - 2AAA_HUMAN - IF4A3_HUMAN - DHX16_HUMAN; TIE2_HUMAN - CBL_HUMAN - ACACA_HUMAN - U520_HUMAN - DHX16_HUMAN; TIE2_HUMAN - CBL_HUMAN - ACTA_HUMAN - PRP8_HUMAN - DHX16_HUMAN; TIE2_HUMAN - CBL_HUMAN - ACTB_HUMAN - PRP8_HUMAN - DHX16_HUMAN; TIE2_HUMAN - CBL_HUMAN - ACTH_HUMAN - PRP8_HUMAN - DHX16_HUMAN; TIE2_HUMAN - CBL_HUMAN - ACTS_HUMAN - PRP8_HUMAN - DHX16_HUMAN; TIE2_HUMAN - CBL_HUMAN - BLK_HUMAN - SPF27_HUMAN - DHX16_HUMAN; TIE2_HUMAN - CBL_HUMAN - NEDD4_HUMAN - PRP8_HUMAN - DHX16_HUMAN; TIE2_HUMAN - CBL_HUMAN - PP2AA_HUMAN - IF4A3_HUMAN - DHX16_HUMAN; TIE2_HUMAN - CBL_HUMAN - SMAD3_HUMAN - CPSF7_HUMAN - DHX16_HUMAN; TIE2_HUMAN - CBL_HUMAN - SMD2_HUMAN - PRP8_HUMAN - DHX16_HUMAN; TIE2_HUMAN - CBL_HUMAN - SMD2_HUMAN - SNR27_HUMAN - DHX16_HUMAN; TIE2_HUMAN - CBL_HUMAN - SMD2_HUMAN - U520_HUMAN - DHX16_HUMAN; TIE2_HUMAN - CBL_HUMAN - TS101_HUMAN - CPSF7_HUMAN - DHX16_HUMAN; TIE2_HUMAN - GRB14_HUMAN - AAPK2_HUMAN - CPSF1_HUMAN - DHX16_HUMAN; TIE2_HUMAN - GRB14_HUMAN - CSK21_HUMAN - PRP8_HUMAN - DHX16_HUMAN; TIE2_HUMAN - GRB14_HUMAN - CSK2B_HUMAN - PRP8_HUMAN - DHX16_HUMAN; TIE2_HUMAN - GRB2_HUMAN - 2AAA_HUMAN - IF4A3_HUMAN - DHX16_HUMAN; TIE2_HUMAN - GRB2_HUMAN - ACTA_HUMAN - PRP8_HUMAN - DHX16_HUMAN; TIE2_HUMAN - GRB2_HUMAN - ACTB_HUMAN - PRP8_HUMAN - DHX16_HUMAN; TIE2_HUMAN - GRB2_HUMAN - ACTG_HUMAN - PRP8_HUMAN - DHX16_HUMAN; TIE2_HUMAN - GRB2_HUMAN - HNRPC_HUMAN - IF4A3_HUMAN - DHX16_HUMAN; TIE2_HUMAN - GRB2_HUMAN - HNRPC_HUMAN - PRP8_HUMAN - DHX16_HUMAN; TIE2_HUMAN - GRB2_HUMAN - HNRPK_HUMAN - CPSF5_HUMAN - DHX16_HUMAN; TIE2_HUMAN - GRB2_HUMAN - PP1B_HUMAN - CPSF1_HUMAN - DHX16_HUMAN; TIE2_HUMAN - GRB2_HUMAN - PP1B_HUMAN - CPSF2_HUMAN - DHX16_HUMAN; TIE2_HUMAN - GRB2_HUMAN - PP1B_HUMAN - CPSF3_HUMAN - DHX16_HUMAN; TIE2_HUMAN - GRB2_HUMAN - PP1B_HUMAN - CPSF4_HUMAN - DHX16_HUMAN; TIE2_HUMAN - GRB2_HUMAN - PP1B_HUMAN - PAPOA_HUMAN - DHX16_HUMAN; TIE2_HUMAN - GRB2_HUMAN - PP1B_HUMAN - WDR33_HUMAN - DHX16_HUMAN; TIE2_HUMAN - GRB2_HUMAN - PP2AA_HUMAN - IF4A3_HUMAN - DHX16_HUMAN; TIE2_HUMAN - GRB2_HUMAN - SMD2_HUMAN - PRP8_HUMAN - DHX16_HUMAN; TIE2_HUMAN - GRB2_HUMAN - SMD2_HUMAN - SNR27_HUMAN - DHX16_HUMAN; TIE2_HUMAN - GRB2_HUMAN - SMD2_HUMAN - U520_HUMAN - DHX16_HUMAN; TIE2_HUMAN - NEMO_HUMAN - ANXA1_HUMAN - PABP2_HUMAN - DHX16_HUMAN; TIE2_HUMAN - NEMO_HUMAN - AURKA_HUMAN - KLH18_HUMAN - DHX16_HUMAN; TIE2_HUMAN - NEMO_HUMAN - CBP_HUMAN - CPSF4_HUMAN - DHX16_HUMAN; TIE2_HUMAN - NEMO_HUMAN - HS71B_HUMAN - CPSF1_HUMAN - DHX16_HUMAN; TIE2_HUMAN - NEMO_HUMAN - HS71B_HUMAN - CPSF3_HUMAN - DHX16_HUMAN; TIE2_HUMAN - NEMO_HUMAN - HSP72_HUMAN - CPSF1_HUMAN - DHX16_HUMAN; TIE2_HUMAN - NEMO_HUMAN - HSP72_HUMAN - CPSF3_HUMAN - DHX16_HUMAN; TIE2_HUMAN - NEMO_HUMAN - HSP76_HUMAN - CPSF1_HUMAN - DHX16_HUMAN; TIE2_HUMAN - NEMO_HUMAN - HSP76_HUMAN - CPSF3_HUMAN - DHX16_HUMAN; TIE2_HUMAN - NEMO_HUMAN - HSP7C_HUMAN - CPSF1_HUMAN - DHX16_HUMAN; TIE2_HUMAN - NEMO_HUMAN - HSP7C_HUMAN - CPSF3_HUMAN - DHX16_HUMAN; TIE2_HUMAN - NEMO_HUMAN - HSP7C_HUMAN - CSTF3_HUMAN - DHX16_HUMAN; TIE2_HUMAN - NEMO_HUMAN - HSP7C_HUMAN - SPF27_HUMAN - DHX16_HUMAN; TIE2_HUMAN - NEMO_HUMAN - MACD1_HUMAN - CSTF3_HUMAN - DHX16_HUMAN; TIE2_HUMAN - NEMO_HUMAN - PP1G_HUMAN - CPSF1_HUMAN - DHX16_HUMAN; TIE2_HUMAN - NEMO_HUMAN - PP1G_HUMAN - CPSF2_HUMAN - DHX16_HUMAN; TIE2_HUMAN - NEMO_HUMAN - PP1G_HUMAN - CPSF3_HUMAN - DHX16_HUMAN; TIE2_HUMAN - NEMO_HUMAN - PP1G_HUMAN - CPSF4_HUMAN - DHX16_HUMAN; TIE2_HUMAN - NEMO_HUMAN - PP1G_HUMAN - PAPOA_HUMAN - DHX16_HUMAN; TIE2_HUMAN - NEMO_HUMAN - PP1G_HUMAN - WDR33_HUMAN - DHX16_HUMAN; TIE2_HUMAN - NEMO_HUMAN - PP2AA_HUMAN - IF4A3_HUMAN - DHX16_HUMAN; TIE2_HUMAN - NEMO_HUMAN - PP4C_HUMAN - PRP16_HUMAN - DHX16_HUMAN; TIE2_HUMAN - NEMO_HUMAN - RBM8A_HUMAN - IF4A3_HUMAN - DHX16_HUMAN; TIE2_HUMAN - NEMO_HUMAN - REL_HUMAN - PAPOA_HUMAN - DHX16_HUMAN; TIE2_HUMAN - NEMO_HUMAN - RPAP3_HUMAN - PRP8_HUMAN - DHX16_HUMAN; TIE2_HUMAN - NEMO_HUMAN - UBC9_HUMAN - U520_HUMAN - DHX16_HUMAN; TIE2_HUMAN - P85A_HUMAN - ACTA_HUMAN - PRP8_HUMAN - DHX16_HUMAN; TIE2_HUMAN - P85A_HUMAN - ACTS_HUMAN - PRP8_HUMAN - DHX16_HUMAN; TIE2_HUMAN - P85A_HUMAN - ANDR_HUMAN - PRP8_HUMAN - DHX16_HUMAN; TIE2_HUMAN - P85A_HUMAN - BLK_HUMAN - SPF27_HUMAN - DHX16_HUMAN; TIE2_HUMAN - P85A_HUMAN - BRCA1_HUMAN - CSTF2_HUMAN - DHX16_HUMAN; TIE2_HUMAN - P85A_HUMAN - CBP_HUMAN - CPSF4_HUMAN - DHX16_HUMAN; TIE2_HUMAN - P85A_HUMAN - CUL3_HUMAN - KLH18_HUMAN - DHX16_HUMAN; TIE2_HUMAN - P85A_HUMAN - ESR1_HUMAN - SPF27_HUMAN - DHX16_HUMAN; TIE2_HUMAN - P85A_HUMAN - HNRPK_HUMAN - CPSF5_HUMAN - DHX16_HUMAN; TIE2_HUMAN - P85A_HUMAN - PA2G4_HUMAN - IF4A3_HUMAN - DHX16_HUMAN; TIE2_HUMAN - P85A_HUMAN - PA2G4_HUMAN - PABP2_HUMAN - DHX16_HUMAN; TIE2_HUMAN - P85A_HUMAN - SMD2_HUMAN - PRP8_HUMAN - DHX16_HUMAN; TIE2_HUMAN - P85A_HUMAN - SMD2_HUMAN - SNR27_HUMAN - DHX16_HUMAN; TIE2_HUMAN - P85A_HUMAN - SMD2_HUMAN - U520_HUMAN - DHX16_HUMAN; TIE2_HUMAN - P85B_HUMAN - ACTA_HUMAN - PRP8_HUMAN - DHX16_HUMAN; TIE2_HUMAN - P85B_HUMAN - BLK_HUMAN - SPF27_HUMAN - DHX16_HUMAN; TIE2_HUMAN - P85B_HUMAN - CBP_HUMAN - CPSF4_HUMAN - DHX16_HUMAN; TIE2_HUMAN - P85B_HUMAN - ESR1_HUMAN - SPF27_HUMAN - DHX16_HUMAN; TIE2_HUMAN - P85B_HUMAN - PA2G4_HUMAN - IF4A3_HUMAN - DHX16_HUMAN; TIE2_HUMAN - P85B_HUMAN - PA2G4_HUMAN - PABP2_HUMAN - DHX16_HUMAN; TIE2_HUMAN - P85B_HUMAN - SMD2_HUMAN - PRP8_HUMAN - DHX16_HUMAN; TIE2_HUMAN - P85B_HUMAN - SMD2_HUMAN - SNR27_HUMAN - DHX16_HUMAN; TIE2_HUMAN - P85B_HUMAN - SMD2_HUMAN - U520_HUMAN - DHX16_HUMAN; TIE2_HUMAN - PEBB_HUMAN - ANM1_HUMAN - CSTF3_HUMAN - DHX16_HUMAN; TIE2_HUMAN - PEBB_HUMAN - CBP_HUMAN - CPSF4_HUMAN - DHX16_HUMAN; TIE2_HUMAN - PEBB_HUMAN - CCNB1_HUMAN - IF4A3_HUMAN - DHX16_HUMAN; TIE2_HUMAN - PEBB_HUMAN - CDK1_HUMAN - IF4A3_HUMAN - DHX16_HUMAN; TIE2_HUMAN - PEBB_HUMAN - ESR1_HUMAN - SPF27_HUMAN - DHX16_HUMAN; TIE2_HUMAN - PEBB_HUMAN - KMT2A_HUMAN - SYMPK_HUMAN - DHX16_HUMAN; TIE2_HUMAN - PEBB_HUMAN - MYOD1_HUMAN - PABP2_HUMAN - DHX16_HUMAN; TIE2_HUMAN - PEBB_HUMAN - RBBP5_HUMAN - WDR33_HUMAN - DHX16_HUMAN; TIE2_HUMAN - PEBB_HUMAN - RBX1_HUMAN - KLH18_HUMAN - DHX16_HUMAN; TIE2_HUMAN - PEBB_HUMAN - SMCA4_HUMAN - PABP2_HUMAN - DHX16_HUMAN; TIE2_HUMAN - PK3CA_HUMAN - ESR1_HUMAN - SPF27_HUMAN - DHX16_HUMAN; TIE2_HUMAN - PK3CA_HUMAN - SMAD3_HUMAN - CPSF7_HUMAN - DHX16_HUMAN; TIE2_HUMAN - PK3CB_HUMAN - PCNA_HUMAN - CSTF1_HUMAN - DHX16_HUMAN; TIE2_HUMAN - PTN11_HUMAN - 2AAA_HUMAN - IF4A3_HUMAN - DHX16_HUMAN; TIE2_HUMAN - PTN11_HUMAN - ANXA1_HUMAN - PABP2_HUMAN - DHX16_HUMAN	1000000	1	1	3	137	3	4	TIE2_HUMAN - APOE_HUMAN - VTDB_HUMAN - DHX16_HUMAN; TIE2_HUMAN - BGAL_HUMAN - VTDB_HUMAN - DHX16_HUMAN; TIE2_HUMAN - CTNB1_HUMAN - DDX5_HUMAN - DHX16_HUMAN; TIE2_HUMAN - PEDF_HUMAN - VTDB_HUMAN - DHX16_HUMAN	1000000	0.996008	1	32	153	3	17	TIE2_HUMAN - ACTC_HUMAN - PRP8_HUMAN - DHX16_HUMAN; TIE2_HUMAN - APOE_HUMAN - VTDB_HUMAN - DHX16_HUMAN; TIE2_HUMAN - BGAL_HUMAN - VTDB_HUMAN - DHX16_HUMAN; TIE2_HUMAN - CTNB1_HUMAN - DDX5_HUMAN - DHX16_HUMAN; TIE2_HUMAN - FGFR1_HUMAN - FIP1_HUMAN - DHX16_HUMAN; TIE2_HUMAN - FLT3_HUMAN - FIP1_HUMAN - DHX16_HUMAN; TIE2_HUMAN - KIT_HUMAN - FIP1_HUMAN - DHX16_HUMAN; TIE2_HUMAN - OCLN_HUMAN - SYMPK_HUMAN - DHX16_HUMAN; TIE2_HUMAN - PCNA_HUMAN - CSTF1_HUMAN - DHX16_HUMAN; TIE2_HUMAN - PEDF_HUMAN - VTDB_HUMAN - DHX16_HUMAN; TIE2_HUMAN - PGFRA_HUMAN - FIP1_HUMAN - DHX16_HUMAN; TIE2_HUMAN - PGFRB_HUMAN - FIP1_HUMAN - DHX16_HUMAN; TIE2_HUMAN - S10A4_HUMAN - DDX5_HUMAN - DHX16_HUMAN; TIE2_HUMAN - SMAD2_HUMAN - DDX5_HUMAN - DHX16_HUMAN; TIE2_HUMAN - STA5A_HUMAN - FIP1_HUMAN - DHX16_HUMAN; TIE2_HUMAN - STAT3_HUMAN - FIP1_HUMAN - DHX16_HUMAN; TIE2_HUMAN - ZO1_HUMAN - SYMPK_HUMAN - DHX16_HUMAN	1000000	1	1	NA
19:18282895:A_G	19:18282895:A_G:P07711	0.044764	trans	3.8e-43	P27539	GDF1_HUMAN	GDF1	Embryonic growth/differentiation factor 1	ENSG00000130283	696466	696466	42	CTSL1	P07711	CATL1_HUMAN	CTSL	Cathepsin L1		7	18	5	618	CATL1_HUMAN - DPA1_HUMAN - AP2B1_HUMAN - SMAD3_HUMAN - ACV1B_HUMAN - GDF1_HUMAN; CATL1_HUMAN - DPA1_HUMAN - AP2B1_HUMAN - SMAD3_HUMAN - ACV1C_HUMAN - GDF1_HUMAN; CATL1_HUMAN - DPA1_HUMAN - AP2B1_HUMAN - TGFR1_HUMAN - AVR2A_HUMAN - GDF1_HUMAN; CATL1_HUMAN - DPA1_HUMAN - AP2M1_HUMAN - FURIN_HUMAN - NODAL_HUMAN - GDF1_HUMAN; CATL1_HUMAN - DPA1_HUMAN - CATD_HUMAN - GRP78_HUMAN - TDGF1_HUMAN - GDF1_HUMAN; CATL1_HUMAN - DPA1_HUMAN - CSK_HUMAN - DOK1_HUMAN - ACV1B_HUMAN - GDF1_HUMAN; CATL1_HUMAN - DPA1_HUMAN - CSK_HUMAN - DOK1_HUMAN - AVR2A_HUMAN - GDF1_HUMAN; CATL1_HUMAN - DPA1_HUMAN - CSK_HUMAN - DOK1_HUMAN - AVR2B_HUMAN - GDF1_HUMAN; CATL1_HUMAN - DPA1_HUMAN - LCK_HUMAN - SMAD2_HUMAN - ACV1B_HUMAN - GDF1_HUMAN; CATL1_HUMAN - DPA1_HUMAN - LCK_HUMAN - SMAD2_HUMAN - ACV1C_HUMAN - GDF1_HUMAN; CATL1_HUMAN - DPA1_HUMAN - LCK_HUMAN - SMAD2_HUMAN - AVR2B_HUMAN - GDF1_HUMAN; CATL1_HUMAN - DPA1_HUMAN - LCK_HUMAN - SMAD3_HUMAN - ACV1B_HUMAN - GDF1_HUMAN; CATL1_HUMAN - DPA1_HUMAN - LCK_HUMAN - SMAD3_HUMAN - ACV1C_HUMAN - GDF1_HUMAN; CATL1_HUMAN - DPA1_HUMAN - PLCG1_HUMAN - DOK1_HUMAN - ACV1B_HUMAN - GDF1_HUMAN; CATL1_HUMAN - DPA1_HUMAN - PLCG1_HUMAN - DOK1_HUMAN - AVR2A_HUMAN - GDF1_HUMAN; CATL1_HUMAN - DPA1_HUMAN - PLCG1_HUMAN - DOK1_HUMAN - AVR2B_HUMAN - GDF1_HUMAN; CATL1_HUMAN - DPA1_HUMAN - PTN11_HUMAN - DOK1_HUMAN - ACV1B_HUMAN - GDF1_HUMAN; CATL1_HUMAN - DPA1_HUMAN - PTN11_HUMAN - DOK1_HUMAN - AVR2A_HUMAN - GDF1_HUMAN; CATL1_HUMAN - DPA1_HUMAN - PTN11_HUMAN - DOK1_HUMAN - AVR2B_HUMAN - GDF1_HUMAN; CATL1_HUMAN - DPA1_HUMAN - PTN6_HUMAN - DOK1_HUMAN - ACV1B_HUMAN - GDF1_HUMAN; CATL1_HUMAN - DPA1_HUMAN - PTN6_HUMAN - DOK1_HUMAN - AVR2A_HUMAN - GDF1_HUMAN; CATL1_HUMAN - DPA1_HUMAN - PTN6_HUMAN - DOK1_HUMAN - AVR2B_HUMAN - GDF1_HUMAN; CATL1_HUMAN - DPA1_HUMAN - PTPRC_HUMAN - DOK1_HUMAN - ACV1B_HUMAN - GDF1_HUMAN; CATL1_HUMAN - DPA1_HUMAN - PTPRC_HUMAN - DOK1_HUMAN - AVR2A_HUMAN - GDF1_HUMAN; CATL1_HUMAN - DPA1_HUMAN - PTPRC_HUMAN - DOK1_HUMAN - AVR2B_HUMAN - GDF1_HUMAN; CATL1_HUMAN - DQA1_HUMAN - AP2B1_HUMAN - SMAD3_HUMAN - ACV1B_HUMAN - GDF1_HUMAN; CATL1_HUMAN - DQA1_HUMAN - AP2B1_HUMAN - SMAD3_HUMAN - ACV1C_HUMAN - GDF1_HUMAN; CATL1_HUMAN - DQA1_HUMAN - AP2B1_HUMAN - TGFR1_HUMAN - AVR2A_HUMAN - GDF1_HUMAN; CATL1_HUMAN - DQA1_HUMAN - AP2M1_HUMAN - FURIN_HUMAN - NODAL_HUMAN - GDF1_HUMAN; CATL1_HUMAN - DQA1_HUMAN - CATD_HUMAN - GRP78_HUMAN - TDGF1_HUMAN - GDF1_HUMAN; CATL1_HUMAN - DQA1_HUMAN - CSK_HUMAN - DOK1_HUMAN - ACV1B_HUMAN - GDF1_HUMAN; CATL1_HUMAN - DQA1_HUMAN - CSK_HUMAN - DOK1_HUMAN - AVR2A_HUMAN - GDF1_HUMAN; CATL1_HUMAN - DQA1_HUMAN - CSK_HUMAN - DOK1_HUMAN - AVR2B_HUMAN - GDF1_HUMAN; CATL1_HUMAN - DQA1_HUMAN - INS_HUMAN - GRP78_HUMAN - TDGF1_HUMAN - GDF1_HUMAN; CATL1_HUMAN - DQA1_HUMAN - INS_HUMAN - TMED3_HUMAN - TDGF1_HUMAN - GDF1_HUMAN; CATL1_HUMAN - DQA1_HUMAN - LCK_HUMAN - SMAD2_HUMAN - ACV1B_HUMAN - GDF1_HUMAN; CATL1_HUMAN - DQA1_HUMAN - LCK_HUMAN - SMAD2_HUMAN - ACV1C_HUMAN - GDF1_HUMAN; CATL1_HUMAN - DQA1_HUMAN - LCK_HUMAN - SMAD2_HUMAN - AVR2B_HUMAN - GDF1_HUMAN; CATL1_HUMAN - DQA1_HUMAN - LCK_HUMAN - SMAD3_HUMAN - ACV1B_HUMAN - GDF1_HUMAN; CATL1_HUMAN - DQA1_HUMAN - LCK_HUMAN - SMAD3_HUMAN - ACV1C_HUMAN - GDF1_HUMAN; CATL1_HUMAN - DQA1_HUMAN - PLCG1_HUMAN - DOK1_HUMAN - ACV1B_HUMAN - GDF1_HUMAN; CATL1_HUMAN - DQA1_HUMAN - PLCG1_HUMAN - DOK1_HUMAN - AVR2A_HUMAN - GDF1_HUMAN; CATL1_HUMAN - DQA1_HUMAN - PLCG1_HUMAN - DOK1_HUMAN - AVR2B_HUMAN - GDF1_HUMAN; CATL1_HUMAN - DQA1_HUMAN - PTN11_HUMAN - DOK1_HUMAN - ACV1B_HUMAN - GDF1_HUMAN; CATL1_HUMAN - DQA1_HUMAN - PTN11_HUMAN - DOK1_HUMAN - AVR2A_HUMAN - GDF1_HUMAN; CATL1_HUMAN - DQA1_HUMAN - PTN11_HUMAN - DOK1_HUMAN - AVR2B_HUMAN - GDF1_HUMAN; CATL1_HUMAN - DQA1_HUMAN - PTN6_HUMAN - DOK1_HUMAN - ACV1B_HUMAN - GDF1_HUMAN; CATL1_HUMAN - DQA1_HUMAN - PTN6_HUMAN - DOK1_HUMAN - AVR2A_HUMAN - GDF1_HUMAN; CATL1_HUMAN - DQA1_HUMAN - PTN6_HUMAN - DOK1_HUMAN - AVR2B_HUMAN - GDF1_HUMAN; CATL1_HUMAN - DQA1_HUMAN - PTPRC_HUMAN - DOK1_HUMAN - ACV1B_HUMAN - GDF1_HUMAN; CATL1_HUMAN - DQA1_HUMAN - PTPRC_HUMAN - DOK1_HUMAN - AVR2A_HUMAN - GDF1_HUMAN; CATL1_HUMAN - DQA1_HUMAN - PTPRC_HUMAN - DOK1_HUMAN - AVR2B_HUMAN - GDF1_HUMAN; CATL1_HUMAN - DQA2_HUMAN - AP2B1_HUMAN - SMAD3_HUMAN - ACV1B_HUMAN - GDF1_HUMAN; CATL1_HUMAN - DQA2_HUMAN - AP2B1_HUMAN - SMAD3_HUMAN - ACV1C_HUMAN - GDF1_HUMAN; CATL1_HUMAN - DQA2_HUMAN - AP2B1_HUMAN - TGFR1_HUMAN - AVR2A_HUMAN - GDF1_HUMAN; CATL1_HUMAN - DQA2_HUMAN - AP2M1_HUMAN - FURIN_HUMAN - NODAL_HUMAN - GDF1_HUMAN; CATL1_HUMAN - DQA2_HUMAN - CATD_HUMAN - GRP78_HUMAN - TDGF1_HUMAN - GDF1_HUMAN; CATL1_HUMAN - DQA2_HUMAN - CSK_HUMAN - DOK1_HUMAN - ACV1B_HUMAN - GDF1_HUMAN; CATL1_HUMAN - DQA2_HUMAN - CSK_HUMAN - DOK1_HUMAN - AVR2A_HUMAN - GDF1_HUMAN; CATL1_HUMAN - DQA2_HUMAN - CSK_HUMAN - DOK1_HUMAN - AVR2B_HUMAN - GDF1_HUMAN; CATL1_HUMAN - DQA2_HUMAN - LCK_HUMAN - SMAD2_HUMAN - ACV1B_HUMAN - GDF1_HUMAN; CATL1_HUMAN - DQA2_HUMAN - LCK_HUMAN - SMAD2_HUMAN - ACV1C_HUMAN - GDF1_HUMAN; CATL1_HUMAN - DQA2_HUMAN - LCK_HUMAN - SMAD2_HUMAN - AVR2B_HUMAN - GDF1_HUMAN; CATL1_HUMAN - DQA2_HUMAN - LCK_HUMAN - SMAD3_HUMAN - ACV1B_HUMAN - GDF1_HUMAN; CATL1_HUMAN - DQA2_HUMAN - LCK_HUMAN - SMAD3_HUMAN - ACV1C_HUMAN - GDF1_HUMAN; CATL1_HUMAN - DQA2_HUMAN - PLCG1_HUMAN - DOK1_HUMAN - ACV1B_HUMAN - GDF1_HUMAN; CATL1_HUMAN - DQA2_HUMAN - PLCG1_HUMAN - DOK1_HUMAN - AVR2A_HUMAN - GDF1_HUMAN; CATL1_HUMAN - DQA2_HUMAN - PLCG1_HUMAN - DOK1_HUMAN - AVR2B_HUMAN - GDF1_HUMAN; CATL1_HUMAN - DQA2_HUMAN - PTN11_HUMAN - DOK1_HUMAN - ACV1B_HUMAN - GDF1_HUMAN; CATL1_HUMAN - DQA2_HUMAN - PTN11_HUMAN - DOK1_HUMAN - AVR2A_HUMAN - GDF1_HUMAN; CATL1_HUMAN - DQA2_HUMAN - PTN11_HUMAN - DOK1_HUMAN - AVR2B_HUMAN - GDF1_HUMAN; CATL1_HUMAN - DQA2_HUMAN - PTN6_HUMAN - DOK1_HUMAN - ACV1B_HUMAN - GDF1_HUMAN; CATL1_HUMAN - DQA2_HUMAN - PTN6_HUMAN - DOK1_HUMAN - AVR2A_HUMAN - GDF1_HUMAN; CATL1_HUMAN - DQA2_HUMAN - PTN6_HUMAN - DOK1_HUMAN - AVR2B_HUMAN - GDF1_HUMAN; CATL1_HUMAN - DQA2_HUMAN - PTPRC_HUMAN - DOK1_HUMAN - ACV1B_HUMAN - GDF1_HUMAN; CATL1_HUMAN - DQA2_HUMAN - PTPRC_HUMAN - DOK1_HUMAN - AVR2A_HUMAN - GDF1_HUMAN; CATL1_HUMAN - DQA2_HUMAN - PTPRC_HUMAN - DOK1_HUMAN - AVR2B_HUMAN - GDF1_HUMAN; CATL1_HUMAN - DRA_HUMAN - AP2B1_HUMAN - SMAD3_HUMAN - ACV1B_HUMAN - GDF1_HUMAN; CATL1_HUMAN - DRA_HUMAN - AP2B1_HUMAN - SMAD3_HUMAN - ACV1C_HUMAN - GDF1_HUMAN; CATL1_HUMAN - DRA_HUMAN - AP2B1_HUMAN - TGFR1_HUMAN - AVR2A_HUMAN - GDF1_HUMAN; CATL1_HUMAN - DRA_HUMAN - AP2M1_HUMAN - FURIN_HUMAN - NODAL_HUMAN - GDF1_HUMAN; CATL1_HUMAN - DRA_HUMAN - CATD_HUMAN - GRP78_HUMAN - TDGF1_HUMAN - GDF1_HUMAN; CATL1_HUMAN - DRA_HUMAN - CO2A1_HUMAN - BMP2_HUMAN - AVR2A_HUMAN - GDF1_HUMAN; CATL1_HUMAN - DRA_HUMAN - CO2A1_HUMAN - BMP2_HUMAN - AVR2B_HUMAN - GDF1_HUMAN; CATL1_HUMAN - DRA_HUMAN - CSK_HUMAN - DOK1_HUMAN - ACV1B_HUMAN - GDF1_HUMAN; CATL1_HUMAN - DRA_HUMAN - CSK_HUMAN - DOK1_HUMAN - AVR2A_HUMAN - GDF1_HUMAN; CATL1_HUMAN - DRA_HUMAN - CSK_HUMAN - DOK1_HUMAN - AVR2B_HUMAN - GDF1_HUMAN; CATL1_HUMAN - DRA_HUMAN - INS_HUMAN - GRP78_HUMAN - TDGF1_HUMAN - GDF1_HUMAN; CATL1_HUMAN - DRA_HUMAN - INS_HUMAN - TMED3_HUMAN - TDGF1_HUMAN - GDF1_HUMAN; CATL1_HUMAN - DRA_HUMAN - LCK_HUMAN - SMAD2_HUMAN - ACV1B_HUMAN - GDF1_HUMAN; CATL1_HUMAN - DRA_HUMAN - LCK_HUMAN - SMAD2_HUMAN - ACV1C_HUMAN - GDF1_HUMAN; CATL1_HUMAN - DRA_HUMAN - LCK_HUMAN - SMAD2_HUMAN - AVR2B_HUMAN - GDF1_HUMAN; CATL1_HUMAN - DRA_HUMAN - LCK_HUMAN - SMAD3_HUMAN - ACV1B_HUMAN - GDF1_HUMAN; CATL1_HUMAN - DRA_HUMAN - LCK_HUMAN - SMAD3_HUMAN - ACV1C_HUMAN - GDF1_HUMAN; CATL1_HUMAN - DRA_HUMAN - PLCG1_HUMAN - DOK1_HUMAN - ACV1B_HUMAN - GDF1_HUMAN; CATL1_HUMAN - DRA_HUMAN - PLCG1_HUMAN - DOK1_HUMAN - AVR2A_HUMAN - GDF1_HUMAN; CATL1_HUMAN - DRA_HUMAN - PLCG1_HUMAN - DOK1_HUMAN - AVR2B_HUMAN - GDF1_HUMAN; CATL1_HUMAN - DRA_HUMAN - PTN11_HUMAN - DOK1_HUMAN - ACV1B_HUMAN - GDF1_HUMAN; CATL1_HUMAN - DRA_HUMAN - PTN11_HUMAN - DOK1_HUMAN - AVR2A_HUMAN - GDF1_HUMAN; CATL1_HUMAN - DRA_HUMAN - PTN11_HUMAN - DOK1_HUMAN - AVR2B_HUMAN - GDF1_HUMAN	1000000	1	1		98		0					7	111	3	5	CATL1_HUMAN - CASP3_HUMAN - ACV1C_HUMAN - GDF1_HUMAN; CATL1_HUMAN - FBX32_HUMAN - AVR2B_HUMAN - GDF1_HUMAN; CATL1_HUMAN - FURIN_HUMAN - NODAL_HUMAN - GDF1_HUMAN; CATL1_HUMAN - FURIN_HUMAN - TDGF1_HUMAN - GDF1_HUMAN; CATL1_HUMAN - TRI63_HUMAN - AVR2B_HUMAN - GDF1_HUMAN	1000000	0.999989	1	NA
19:4234856:A_T	19:4234856:A_T:Q8NEV9	0.000534	trans	3.6e-141	Q9UM11	FZR1_HUMAN	FZR1	Fizzy-related protein homolog	ENSG00000105325	696528	696528	47	IL-27	Q8NEV9	IL27A_HUMAN	IL27	Interleukin-27 subunit alpha		161	12	3	21	IL27A_HUMAN - JAK1_HUMAN - CSF3R_HUMAN - FZR1_HUMAN; IL27A_HUMAN - JAK1_HUMAN - EYA1_HUMAN - FZR1_HUMAN; IL27A_HUMAN - JAK2_HUMAN - CUL1_HUMAN - FZR1_HUMAN; IL27A_HUMAN - JAK2_HUMAN - EYA1_HUMAN - FZR1_HUMAN; IL27A_HUMAN - JAK2_HUMAN - FBW1A_HUMAN - FZR1_HUMAN; IL27A_HUMAN - JAK2_HUMAN - SKP1_HUMAN - FZR1_HUMAN; IL27A_HUMAN - JAK2_HUMAN - SKP2_HUMAN - FZR1_HUMAN; IL27A_HUMAN - JAK2_HUMAN - VHL_HUMAN - FZR1_HUMAN; IL27A_HUMAN - STAT1_HUMAN - FBW1A_HUMAN - FZR1_HUMAN; IL27A_HUMAN - STAT1_HUMAN - SMUF1_HUMAN - FZR1_HUMAN; IL27A_HUMAN - STAT3_HUMAN - CCND1_HUMAN - FZR1_HUMAN; IL27A_HUMAN - STAT3_HUMAN - CSF3R_HUMAN - FZR1_HUMAN; IL27A_HUMAN - STAT3_HUMAN - DAXX_HUMAN - FZR1_HUMAN; IL27A_HUMAN - STAT3_HUMAN - MK08_HUMAN - FZR1_HUMAN; IL27A_HUMAN - STAT3_HUMAN - PIM1_HUMAN - FZR1_HUMAN; IL27A_HUMAN - STAT3_HUMAN - RB_HUMAN - FZR1_HUMAN; IL27A_HUMAN - STAT3_HUMAN - TCPB_HUMAN - FZR1_HUMAN; IL27A_HUMAN - STAT3_HUMAN - TCPD_HUMAN - FZR1_HUMAN; IL27A_HUMAN - STAT3_HUMAN - TCPH_HUMAN - FZR1_HUMAN; IL27A_HUMAN - STAT3_HUMAN - UBP7_HUMAN - FZR1_HUMAN; IL27A_HUMAN - TYK2_HUMAN - EYA1_HUMAN - FZR1_HUMAN	1000000	1	1	9	129	3	49	IL27A_HUMAN - CCNY_HUMAN - CCNL2_HUMAN - FZR1_HUMAN; IL27A_HUMAN - CD28_HUMAN - PRKN_HUMAN - FZR1_HUMAN; IL27A_HUMAN - CISH_HUMAN - PRKN_HUMAN - FZR1_HUMAN; IL27A_HUMAN - CISH_HUMAN - UBC_HUMAN - FZR1_HUMAN; IL27A_HUMAN - IFIH1_HUMAN - PRKN_HUMAN - FZR1_HUMAN; IL27A_HUMAN - IFIH1_HUMAN - UBC_HUMAN - FZR1_HUMAN; IL27A_HUMAN - IFNB_HUMAN - PRKN_HUMAN - FZR1_HUMAN; IL27A_HUMAN - IFNB_HUMAN - UBC_HUMAN - FZR1_HUMAN; IL27A_HUMAN - IFNG_HUMAN - UBC_HUMAN - FZR1_HUMAN; IL27A_HUMAN - IL1B_HUMAN - PRKN_HUMAN - FZR1_HUMAN; IL27A_HUMAN - IL1B_HUMAN - UBC_HUMAN - FZR1_HUMAN; IL27A_HUMAN - IL2_HUMAN - CCNL2_HUMAN - FZR1_HUMAN; IL27A_HUMAN - IL6_HUMAN - UBC_HUMAN - FZR1_HUMAN; IL27A_HUMAN - INAR1_HUMAN - PRKN_HUMAN - FZR1_HUMAN; IL27A_HUMAN - IRF1_HUMAN - UBC_HUMAN - FZR1_HUMAN; IL27A_HUMAN - IRF3_HUMAN - PRKN_HUMAN - FZR1_HUMAN; IL27A_HUMAN - IRF3_HUMAN - UBC_HUMAN - FZR1_HUMAN; IL27A_HUMAN - JAK2_HUMAN - PRKN_HUMAN - FZR1_HUMAN; IL27A_HUMAN - JAK2_HUMAN - UBC_HUMAN - FZR1_HUMAN; IL27A_HUMAN - MYD88_HUMAN - PRKN_HUMAN - FZR1_HUMAN; IL27A_HUMAN - MYD88_HUMAN - UBC_HUMAN - FZR1_HUMAN; IL27A_HUMAN - NFKB1_HUMAN - CCNB1_HUMAN - FZR1_HUMAN; IL27A_HUMAN - NFKB1_HUMAN - CCNL2_HUMAN - FZR1_HUMAN; IL27A_HUMAN - NFKB1_HUMAN - CDK1_HUMAN - FZR1_HUMAN; IL27A_HUMAN - NFKB1_HUMAN - PRKN_HUMAN - FZR1_HUMAN; IL27A_HUMAN - NFKB1_HUMAN - UBC_HUMAN - FZR1_HUMAN; IL27A_HUMAN - SOCS1_HUMAN - PRKN_HUMAN - FZR1_HUMAN; IL27A_HUMAN - SOCS1_HUMAN - UBC_HUMAN - FZR1_HUMAN; IL27A_HUMAN - STA5A_HUMAN - CCNB1_HUMAN - FZR1_HUMAN; IL27A_HUMAN - STAT1_HUMAN - PRKN_HUMAN - FZR1_HUMAN; IL27A_HUMAN - STAT1_HUMAN - UBC_HUMAN - FZR1_HUMAN; IL27A_HUMAN - STAT2_HUMAN - UBC_HUMAN - FZR1_HUMAN; IL27A_HUMAN - STAT3_HUMAN - CCNB1_HUMAN - FZR1_HUMAN; IL27A_HUMAN - STAT3_HUMAN - CCNL2_HUMAN - FZR1_HUMAN; IL27A_HUMAN - STAT3_HUMAN - CDK1_HUMAN - FZR1_HUMAN; IL27A_HUMAN - STAT3_HUMAN - PRKN_HUMAN - FZR1_HUMAN; IL27A_HUMAN - STAT3_HUMAN - UBC_HUMAN - FZR1_HUMAN; IL27A_HUMAN - TGFB1_HUMAN - CCNB1_HUMAN - FZR1_HUMAN; IL27A_HUMAN - TGFB1_HUMAN - CCNL2_HUMAN - FZR1_HUMAN; IL27A_HUMAN - TGFB1_HUMAN - PRKN_HUMAN - FZR1_HUMAN; IL27A_HUMAN - TGFB1_HUMAN - UBC_HUMAN - FZR1_HUMAN; IL27A_HUMAN - TLR3_HUMAN - PRKN_HUMAN - FZR1_HUMAN; IL27A_HUMAN - TLR3_HUMAN - UBC_HUMAN - FZR1_HUMAN; IL27A_HUMAN - TLR4_HUMAN - PRKN_HUMAN - FZR1_HUMAN; IL27A_HUMAN - TLR4_HUMAN - UBC_HUMAN - FZR1_HUMAN; IL27A_HUMAN - TNFA_HUMAN - PRKN_HUMAN - FZR1_HUMAN; IL27A_HUMAN - TNFA_HUMAN - UBC_HUMAN - FZR1_HUMAN; IL27A_HUMAN - VEGFA_HUMAN - CCNB1_HUMAN - FZR1_HUMAN; IL27A_HUMAN - VEGFA_HUMAN - PTTG1_HUMAN - FZR1_HUMAN	1000000	1	1	164	131	3	309	IL27A_HUMAN - CALX_HUMAN - COPB_HUMAN - FZR1_HUMAN; IL27A_HUMAN - CALX_HUMAN - UBC_HUMAN - FZR1_HUMAN; IL27A_HUMAN - CCL20_HUMAN - MK08_HUMAN - FZR1_HUMAN; IL27A_HUMAN - CCL2_HUMAN - CDC6_HUMAN - FZR1_HUMAN; IL27A_HUMAN - CCL2_HUMAN - MCM3_HUMAN - FZR1_HUMAN; IL27A_HUMAN - CCL2_HUMAN - MK08_HUMAN - FZR1_HUMAN; IL27A_HUMAN - CCL3_HUMAN - MK08_HUMAN - FZR1_HUMAN; IL27A_HUMAN - CCL4_HUMAN - MK08_HUMAN - FZR1_HUMAN; IL27A_HUMAN - CCL5_HUMAN - MK08_HUMAN - FZR1_HUMAN; IL27A_HUMAN - CCNY_HUMAN - CCND1_HUMAN - FZR1_HUMAN; IL27A_HUMAN - CCNY_HUMAN - CCNL2_HUMAN - FZR1_HUMAN; IL27A_HUMAN - CCNY_HUMAN - CUL1_HUMAN - FZR1_HUMAN; IL27A_HUMAN - CD14_HUMAN - CH60_HUMAN - FZR1_HUMAN; IL27A_HUMAN - CD14_HUMAN - CSF3R_HUMAN - FZR1_HUMAN; IL27A_HUMAN - CD14_HUMAN - MK08_HUMAN - FZR1_HUMAN; IL27A_HUMAN - CD14_HUMAN - SOX2_HUMAN - FZR1_HUMAN; IL27A_HUMAN - CD28_HUMAN - MK08_HUMAN - FZR1_HUMAN; IL27A_HUMAN - CD28_HUMAN - PRKN_HUMAN - FZR1_HUMAN; IL27A_HUMAN - CD40L_HUMAN - MK08_HUMAN - FZR1_HUMAN; IL27A_HUMAN - CD4_HUMAN - CH60_HUMAN - FZR1_HUMAN; IL27A_HUMAN - CD4_HUMAN - FBW1A_HUMAN - FZR1_HUMAN; IL27A_HUMAN - CD4_HUMAN - SKP1_HUMAN - FZR1_HUMAN; IL27A_HUMAN - CD80_HUMAN - MK08_HUMAN - FZR1_HUMAN; IL27A_HUMAN - CD86_HUMAN - MK08_HUMAN - FZR1_HUMAN; IL27A_HUMAN - CISH_HUMAN - CCND1_HUMAN - FZR1_HUMAN; IL27A_HUMAN - CISH_HUMAN - CSF3R_HUMAN - FZR1_HUMAN; IL27A_HUMAN - CISH_HUMAN - CUL1_HUMAN - FZR1_HUMAN; IL27A_HUMAN - CISH_HUMAN - PRKN_HUMAN - FZR1_HUMAN; IL27A_HUMAN - CISH_HUMAN - PTEN_HUMAN - FZR1_HUMAN; IL27A_HUMAN - CISH_HUMAN - SKP1_HUMAN - FZR1_HUMAN; IL27A_HUMAN - CISH_HUMAN - UBC_HUMAN - FZR1_HUMAN; IL27A_HUMAN - CISH_HUMAN - VHL_HUMAN - FZR1_HUMAN; IL27A_HUMAN - CSF2_HUMAN - CDC6_HUMAN - FZR1_HUMAN; IL27A_HUMAN - CSF2_HUMAN - CSF3R_HUMAN - FZR1_HUMAN; IL27A_HUMAN - CSF2_HUMAN - MK08_HUMAN - FZR1_HUMAN; IL27A_HUMAN - CXL10_HUMAN - MK08_HUMAN - FZR1_HUMAN; IL27A_HUMAN - EFTU_HUMAN - CH60_HUMAN - FZR1_HUMAN; IL27A_HUMAN - EFTU_HUMAN - EF1A1_HUMAN - FZR1_HUMAN; IL27A_HUMAN - EGR2_HUMAN - EPHA4_HUMAN - FZR1_HUMAN; IL27A_HUMAN - EGR2_HUMAN - PAX3_HUMAN - FZR1_HUMAN; IL27A_HUMAN - EGR2_HUMAN - SOX2_HUMAN - FZR1_HUMAN; IL27A_HUMAN - EOMES_HUMAN - SOX2_HUMAN - FZR1_HUMAN; IL27A_HUMAN - FOXP3_HUMAN - CH60_HUMAN - FZR1_HUMAN; IL27A_HUMAN - FOXP3_HUMAN - PIM1_HUMAN - FZR1_HUMAN; IL27A_HUMAN - FOXP3_HUMAN - PTEN_HUMAN - FZR1_HUMAN; IL27A_HUMAN - FOXP3_HUMAN - UB2D2_HUMAN - FZR1_HUMAN; IL27A_HUMAN - GATA3_HUMAN - CCND1_HUMAN - FZR1_HUMAN; IL27A_HUMAN - GATA3_HUMAN - CDK2_HUMAN - FZR1_HUMAN; IL27A_HUMAN - GATA3_HUMAN - EHMT2_HUMAN - FZR1_HUMAN; IL27A_HUMAN - GATA3_HUMAN - EYA1_HUMAN - FZR1_HUMAN; IL27A_HUMAN - GATA3_HUMAN - PTEN_HUMAN - FZR1_HUMAN; IL27A_HUMAN - GATA3_HUMAN - SIX1_HUMAN - FZR1_HUMAN; IL27A_HUMAN - GATA3_HUMAN - SOX2_HUMAN - FZR1_HUMAN; IL27A_HUMAN - GRAB_HUMAN - PRKDC_HUMAN - FZR1_HUMAN; IL27A_HUMAN - GROA_HUMAN - MK08_HUMAN - FZR1_HUMAN; IL27A_HUMAN - IFIH1_HUMAN - PRKN_HUMAN - FZR1_HUMAN; IL27A_HUMAN - IFIH1_HUMAN - UBC_HUMAN - FZR1_HUMAN; IL27A_HUMAN - IFNB_HUMAN - MK08_HUMAN - FZR1_HUMAN; IL27A_HUMAN - IFNB_HUMAN - PRKN_HUMAN - FZR1_HUMAN; IL27A_HUMAN - IFNB_HUMAN - UBC_HUMAN - FZR1_HUMAN; IL27A_HUMAN - IFNG_HUMAN - CH60_HUMAN - FZR1_HUMAN; IL27A_HUMAN - IFNG_HUMAN - FOXM1_HUMAN - FZR1_HUMAN; IL27A_HUMAN - IFNG_HUMAN - MK08_HUMAN - FZR1_HUMAN; IL27A_HUMAN - IFNG_HUMAN - UBC_HUMAN - FZR1_HUMAN; IL27A_HUMAN - IL10_HUMAN - CH60_HUMAN - FZR1_HUMAN; IL27A_HUMAN - IL10_HUMAN - MK08_HUMAN - FZR1_HUMAN; IL27A_HUMAN - IL13_HUMAN - MK08_HUMAN - FZR1_HUMAN; IL27A_HUMAN - IL16_HUMAN - CDK1_HUMAN - FZR1_HUMAN; IL27A_HUMAN - IL16_HUMAN - SKP2_HUMAN - FZR1_HUMAN; IL27A_HUMAN - IL17_HUMAN - MK08_HUMAN - FZR1_HUMAN; IL27A_HUMAN - IL18_HUMAN - MK08_HUMAN - FZR1_HUMAN; IL27A_HUMAN - IL1A_HUMAN - MK08_HUMAN - FZR1_HUMAN; IL27A_HUMAN - IL1B_HUMAN - CCND1_HUMAN - FZR1_HUMAN; IL27A_HUMAN - IL1B_HUMAN - FOXM1_HUMAN - FZR1_HUMAN; IL27A_HUMAN - IL1B_HUMAN - MK08_HUMAN - FZR1_HUMAN; IL27A_HUMAN - IL1B_HUMAN - PRKN_HUMAN - FZR1_HUMAN; IL27A_HUMAN - IL1B_HUMAN - UBC_HUMAN - FZR1_HUMAN; IL27A_HUMAN - IL23A_HUMAN - MK08_HUMAN - FZR1_HUMAN; IL27A_HUMAN - IL2RA_HUMAN - CSF3R_HUMAN - FZR1_HUMAN; IL27A_HUMAN - IL2_HUMAN - CCND1_HUMAN - FZR1_HUMAN; IL27A_HUMAN - IL2_HUMAN - CCNL2_HUMAN - FZR1_HUMAN; IL27A_HUMAN - IL2_HUMAN - CDK2_HUMAN - FZR1_HUMAN; IL27A_HUMAN - IL2_HUMAN - MK08_HUMAN - FZR1_HUMAN; IL27A_HUMAN - IL33_HUMAN - MK08_HUMAN - FZR1_HUMAN; IL27A_HUMAN - IL4_HUMAN - CH60_HUMAN - FZR1_HUMAN; IL27A_HUMAN - IL4_HUMAN - CSF3R_HUMAN - FZR1_HUMAN; IL27A_HUMAN - IL4_HUMAN - MK08_HUMAN - FZR1_HUMAN; IL27A_HUMAN - IL5_HUMAN - CCND1_HUMAN - FZR1_HUMAN; IL27A_HUMAN - IL6RA_HUMAN - CSF3R_HUMAN - FZR1_HUMAN; IL27A_HUMAN - IL6RB_HUMAN - CSF3R_HUMAN - FZR1_HUMAN; IL27A_HUMAN - IL6RB_HUMAN - SOX2_HUMAN - FZR1_HUMAN; IL27A_HUMAN - IL6_HUMAN - CCND1_HUMAN - FZR1_HUMAN; IL27A_HUMAN - IL6_HUMAN - CH60_HUMAN - FZR1_HUMAN; IL27A_HUMAN - IL6_HUMAN - CSF3R_HUMAN - FZR1_HUMAN; IL27A_HUMAN - IL6_HUMAN - MK08_HUMAN - FZR1_HUMAN; IL27A_HUMAN - IL6_HUMAN - PTEN_HUMAN - FZR1_HUMAN; IL27A_HUMAN - IL6_HUMAN - UBC_HUMAN - FZR1_HUMAN; IL27A_HUMAN - IL7_HUMAN - CSF3R_HUMAN - FZR1_HUMAN; IL27A_HUMAN - IL8_HUMAN - CCND1_HUMAN - FZR1_HUMAN; IL27A_HUMAN - IL8_HUMAN - CH60_HUMAN - FZR1_HUMAN	1000000	1	1	NA
6:32610437:A_G	6:32610437:A_G:Q9H2A7	1	trans	4e-13	P06681	CO2_HUMAN	C2	Complement C2	ENSG00000166278	696988	696988	57	CXCL16	Q9H2A7	CXL16_HUMAN	CXCL16	C-X-C motif chemokine 16		45	1	Inf	0		1000000	1	1	9	88	3	48	CXL16_HUMAN - APOE_HUMAN - ARMS2_HUMAN - CO2_HUMAN; CXL16_HUMAN - APOE_HUMAN - CFAH_HUMAN - CO2_HUMAN; CXL16_HUMAN - APOE_HUMAN - CO3_HUMAN - CO2_HUMAN; CXL16_HUMAN - APOE_HUMAN - HTRA1_HUMAN - CO2_HUMAN; CXL16_HUMAN - CCL2_HUMAN - CO3_HUMAN - CO2_HUMAN; CXL16_HUMAN - CCL5_HUMAN - CO3_HUMAN - CO2_HUMAN; CXL16_HUMAN - CD4_HUMAN - CO3_HUMAN - CO2_HUMAN; CXL16_HUMAN - CRP_HUMAN - CFAB_HUMAN - CO2_HUMAN; CXL16_HUMAN - CRP_HUMAN - CFAH_HUMAN - CO2_HUMAN; CXL16_HUMAN - CRP_HUMAN - CO3_HUMAN - CO2_HUMAN; CXL16_HUMAN - CRP_HUMAN - CO4B_HUMAN - CO2_HUMAN; CXL16_HUMAN - CX3C1_HUMAN - HTRA1_HUMAN - CO2_HUMAN; CXL16_HUMAN - CXCL7_HUMAN - CO3_HUMAN - CO2_HUMAN; CXL16_HUMAN - IBP3_HUMAN - HTRA1_HUMAN - CO2_HUMAN; CXL16_HUMAN - ICAM1_HUMAN - CO3_HUMAN - CO2_HUMAN; CXL16_HUMAN - IFNG_HUMAN - CFAB_HUMAN - CO2_HUMAN; CXL16_HUMAN - IFNG_HUMAN - CFAH_HUMAN - CO2_HUMAN; CXL16_HUMAN - IFNG_HUMAN - CO3_HUMAN - CO2_HUMAN; CXL16_HUMAN - IL10_HUMAN - CO3_HUMAN - CO2_HUMAN; CXL16_HUMAN - IL17_HUMAN - CO3_HUMAN - CO2_HUMAN; CXL16_HUMAN - IL1A_HUMAN - CFAB_HUMAN - CO2_HUMAN; CXL16_HUMAN - IL1A_HUMAN - CO3_HUMAN - CO2_HUMAN; CXL16_HUMAN - IL1B_HUMAN - CFAB_HUMAN - CO2_HUMAN; CXL16_HUMAN - IL1B_HUMAN - CFAH_HUMAN - CO2_HUMAN; CXL16_HUMAN - IL1B_HUMAN - CO3_HUMAN - CO2_HUMAN; CXL16_HUMAN - IL4_HUMAN - CO3_HUMAN - CO2_HUMAN; CXL16_HUMAN - IL6_HUMAN - CFAB_HUMAN - CO2_HUMAN; CXL16_HUMAN - IL6_HUMAN - CFAH_HUMAN - CO2_HUMAN; CXL16_HUMAN - IL6_HUMAN - CO3_HUMAN - CO2_HUMAN; CXL16_HUMAN - IL6_HUMAN - CO4B_HUMAN - CO2_HUMAN; CXL16_HUMAN - IL8_HUMAN - CFAH_HUMAN - CO2_HUMAN; CXL16_HUMAN - IL8_HUMAN - CO3_HUMAN - CO2_HUMAN; CXL16_HUMAN - ITAM_HUMAN - CFAB_HUMAN - CO2_HUMAN; CXL16_HUMAN - ITAM_HUMAN - CO3_HUMAN - CO2_HUMAN; CXL16_HUMAN - PTX3_HUMAN - CFAH_HUMAN - CO2_HUMAN; CXL16_HUMAN - TGFB1_HUMAN - CFAB_HUMAN - CO2_HUMAN; CXL16_HUMAN - TGFB1_HUMAN - CO3_HUMAN - CO2_HUMAN; CXL16_HUMAN - TGFB1_HUMAN - HTRA1_HUMAN - CO2_HUMAN; CXL16_HUMAN - TNFA_HUMAN - CFAB_HUMAN - CO2_HUMAN; CXL16_HUMAN - TNFA_HUMAN - CFAH_HUMAN - CO2_HUMAN; CXL16_HUMAN - TNFA_HUMAN - CO3_HUMAN - CO2_HUMAN; CXL16_HUMAN - TNFA_HUMAN - CO4A_HUMAN - CO2_HUMAN; CXL16_HUMAN - TNFA_HUMAN - CO4B_HUMAN - CO2_HUMAN; CXL16_HUMAN - VCAM1_HUMAN - CO3_HUMAN - CO2_HUMAN; CXL16_HUMAN - VEGFA_HUMAN - ARMS2_HUMAN - CO2_HUMAN; CXL16_HUMAN - VEGFA_HUMAN - CFAB_HUMAN - CO2_HUMAN; CXL16_HUMAN - VEGFA_HUMAN - CFAH_HUMAN - CO2_HUMAN; CXL16_HUMAN - VEGFA_HUMAN - HTRA1_HUMAN - CO2_HUMAN	1000000	0.999998	1	51	88	3	106	CXL16_HUMAN - APOE_HUMAN - ARMS2_HUMAN - CO2_HUMAN; CXL16_HUMAN - APOE_HUMAN - CFAH_HUMAN - CO2_HUMAN; CXL16_HUMAN - APOE_HUMAN - CO3_HUMAN - CO2_HUMAN; CXL16_HUMAN - APOE_HUMAN - HTRA1_HUMAN - CO2_HUMAN; CXL16_HUMAN - CCL15_HUMAN - CREB3_HUMAN - CO2_HUMAN; CXL16_HUMAN - CCL2_HUMAN - CO3_HUMAN - CO2_HUMAN; CXL16_HUMAN - CCL5_HUMAN - CO3_HUMAN - CO2_HUMAN; CXL16_HUMAN - CCL5_HUMAN - MBL2_HUMAN - CO2_HUMAN; CXL16_HUMAN - CCR1_HUMAN - CREB3_HUMAN - CO2_HUMAN; CXL16_HUMAN - CCR2_HUMAN - IGKC_HUMAN - CO2_HUMAN; CXL16_HUMAN - CCR5_HUMAN - CREB3_HUMAN - CO2_HUMAN; CXL16_HUMAN - CCR5_HUMAN - MBL2_HUMAN - CO2_HUMAN; CXL16_HUMAN - CCR5_HUMAN - PSA5_HUMAN - CO2_HUMAN; CXL16_HUMAN - CD4_HUMAN - CO3_HUMAN - CO2_HUMAN; CXL16_HUMAN - CD4_HUMAN - CR1_HUMAN - CO2_HUMAN; CXL16_HUMAN - CD4_HUMAN - DAF_HUMAN - CO2_HUMAN; CXL16_HUMAN - CD4_HUMAN - MBL2_HUMAN - CO2_HUMAN; CXL16_HUMAN - CD68_HUMAN - CR1_HUMAN - CO2_HUMAN; CXL16_HUMAN - CD68_HUMAN - DAF_HUMAN - CO2_HUMAN; CXL16_HUMAN - CRP_HUMAN - C1QA_HUMAN - CO2_HUMAN; CXL16_HUMAN - CRP_HUMAN - C1QB_HUMAN - CO2_HUMAN; CXL16_HUMAN - CRP_HUMAN - C1QC_HUMAN - CO2_HUMAN; CXL16_HUMAN - CRP_HUMAN - C4BPA_HUMAN - CO2_HUMAN; CXL16_HUMAN - CRP_HUMAN - CFAB_HUMAN - CO2_HUMAN; CXL16_HUMAN - CRP_HUMAN - CFAH_HUMAN - CO2_HUMAN; CXL16_HUMAN - CRP_HUMAN - CO3_HUMAN - CO2_HUMAN; CXL16_HUMAN - CRP_HUMAN - CO4B_HUMAN - CO2_HUMAN; CXL16_HUMAN - CRP_HUMAN - FCN1_HUMAN - CO2_HUMAN; CXL16_HUMAN - CRP_HUMAN - FCN2_HUMAN - CO2_HUMAN; CXL16_HUMAN - CRP_HUMAN - FCN3_HUMAN - CO2_HUMAN; CXL16_HUMAN - CRP_HUMAN - MASP2_HUMAN - CO2_HUMAN; CXL16_HUMAN - CRP_HUMAN - MBL2_HUMAN - CO2_HUMAN; CXL16_HUMAN - CX3C1_HUMAN - CR1_HUMAN - CO2_HUMAN; CXL16_HUMAN - CX3C1_HUMAN - HTRA1_HUMAN - CO2_HUMAN; CXL16_HUMAN - CXCL7_HUMAN - CO3_HUMAN - CO2_HUMAN; CXL16_HUMAN - CXCL9_HUMAN - IGKC_HUMAN - CO2_HUMAN; CXL16_HUMAN - CXL10_HUMAN - C1QB_HUMAN - CO2_HUMAN; CXL16_HUMAN - IBP3_HUMAN - HTRA1_HUMAN - CO2_HUMAN; CXL16_HUMAN - ICAM1_HUMAN - CO3_HUMAN - CO2_HUMAN; CXL16_HUMAN - ICAM1_HUMAN - DAF_HUMAN - CO2_HUMAN; CXL16_HUMAN - IFNG_HUMAN - C1QA_HUMAN - CO2_HUMAN; CXL16_HUMAN - IFNG_HUMAN - C1QB_HUMAN - CO2_HUMAN; CXL16_HUMAN - IFNG_HUMAN - CFAB_HUMAN - CO2_HUMAN; CXL16_HUMAN - IFNG_HUMAN - CFAH_HUMAN - CO2_HUMAN; CXL16_HUMAN - IFNG_HUMAN - CO3_HUMAN - CO2_HUMAN; CXL16_HUMAN - IFNG_HUMAN - DAF_HUMAN - CO2_HUMAN; CXL16_HUMAN - IFNG_HUMAN - MBL2_HUMAN - CO2_HUMAN; CXL16_HUMAN - IL10_HUMAN - CO3_HUMAN - CO2_HUMAN; CXL16_HUMAN - IL10_HUMAN - DAF_HUMAN - CO2_HUMAN; CXL16_HUMAN - IL10_HUMAN - MBL2_HUMAN - CO2_HUMAN; CXL16_HUMAN - IL17_HUMAN - CO3_HUMAN - CO2_HUMAN; CXL16_HUMAN - IL1A_HUMAN - CFAB_HUMAN - CO2_HUMAN; CXL16_HUMAN - IL1A_HUMAN - CO3_HUMAN - CO2_HUMAN; CXL16_HUMAN - IL1B_HUMAN - CFAB_HUMAN - CO2_HUMAN; CXL16_HUMAN - IL1B_HUMAN - CFAH_HUMAN - CO2_HUMAN; CXL16_HUMAN - IL1B_HUMAN - CO3_HUMAN - CO2_HUMAN; CXL16_HUMAN - IL1B_HUMAN - DAF_HUMAN - CO2_HUMAN; CXL16_HUMAN - IL1B_HUMAN - MBL2_HUMAN - CO2_HUMAN; CXL16_HUMAN - IL4_HUMAN - CO3_HUMAN - CO2_HUMAN; CXL16_HUMAN - IL4_HUMAN - DAF_HUMAN - CO2_HUMAN; CXL16_HUMAN - IL4_HUMAN - MBL2_HUMAN - CO2_HUMAN; CXL16_HUMAN - IL6_HUMAN - C1QB_HUMAN - CO2_HUMAN; CXL16_HUMAN - IL6_HUMAN - C4BPA_HUMAN - CO2_HUMAN; CXL16_HUMAN - IL6_HUMAN - CFAB_HUMAN - CO2_HUMAN; CXL16_HUMAN - IL6_HUMAN - CFAH_HUMAN - CO2_HUMAN; CXL16_HUMAN - IL6_HUMAN - CO3_HUMAN - CO2_HUMAN; CXL16_HUMAN - IL6_HUMAN - CO4B_HUMAN - CO2_HUMAN; CXL16_HUMAN - IL6_HUMAN - CO5_HUMAN - CO2_HUMAN; CXL16_HUMAN - IL6_HUMAN - DAF_HUMAN - CO2_HUMAN; CXL16_HUMAN - IL6_HUMAN - MBL2_HUMAN - CO2_HUMAN; CXL16_HUMAN - IL8_HUMAN - CFAH_HUMAN - CO2_HUMAN; CXL16_HUMAN - IL8_HUMAN - CO3_HUMAN - CO2_HUMAN; CXL16_HUMAN - IL8_HUMAN - CO5_HUMAN - CO2_HUMAN; CXL16_HUMAN - IL8_HUMAN - MBL2_HUMAN - CO2_HUMAN; CXL16_HUMAN - ITAM_HUMAN - CFAB_HUMAN - CO2_HUMAN; CXL16_HUMAN - ITAM_HUMAN - CO3_HUMAN - CO2_HUMAN; CXL16_HUMAN - ITAM_HUMAN - CR1_HUMAN - CO2_HUMAN; CXL16_HUMAN - ITAM_HUMAN - DAF_HUMAN - CO2_HUMAN; CXL16_HUMAN - LYAM3_HUMAN - CO5_HUMAN - CO2_HUMAN; CXL16_HUMAN - PTX3_HUMAN - CFAH_HUMAN - CO2_HUMAN; CXL16_HUMAN - PTX3_HUMAN - CO3_HUMAN - CO2_HUMAN; CXL16_HUMAN - PTX3_HUMAN - FCN1_HUMAN - CO2_HUMAN; CXL16_HUMAN - PTX3_HUMAN - FCN2_HUMAN - CO2_HUMAN; CXL16_HUMAN - PTX3_HUMAN - FCN3_HUMAN - CO2_HUMAN; CXL16_HUMAN - PTX3_HUMAN - MBL2_HUMAN - CO2_HUMAN; CXL16_HUMAN - TGFB1_HUMAN - CFAB_HUMAN - CO2_HUMAN; CXL16_HUMAN - TGFB1_HUMAN - CO3_HUMAN - CO2_HUMAN; CXL16_HUMAN - TGFB1_HUMAN - FCN1_HUMAN - CO2_HUMAN; CXL16_HUMAN - TGFB1_HUMAN - HTRA1_HUMAN - CO2_HUMAN; CXL16_HUMAN - TLR4_HUMAN - FCN1_HUMAN - CO2_HUMAN; CXL16_HUMAN - TLR4_HUMAN - MBL2_HUMAN - CO2_HUMAN; CXL16_HUMAN - TNFA_HUMAN - CFAB_HUMAN - CO2_HUMAN; CXL16_HUMAN - TNFA_HUMAN - CFAH_HUMAN - CO2_HUMAN; CXL16_HUMAN - TNFA_HUMAN - CO3_HUMAN - CO2_HUMAN; CXL16_HUMAN - TNFA_HUMAN - CO4A_HUMAN - CO2_HUMAN; CXL16_HUMAN - TNFA_HUMAN - CO4B_HUMAN - CO2_HUMAN; CXL16_HUMAN - TNFA_HUMAN - CR1_HUMAN - CO2_HUMAN; CXL16_HUMAN - TNFA_HUMAN - DAF_HUMAN - CO2_HUMAN; CXL16_HUMAN - TNFA_HUMAN - MBL2_HUMAN - CO2_HUMAN; CXL16_HUMAN - VCAM1_HUMAN - CO3_HUMAN - CO2_HUMAN	1000000	1	1	NA
19:4237067:A_G	19:4237067:A_G:Q8NEV9	0.000534	trans	0	Q9UM11	FZR1_HUMAN	FZR1	Fizzy-related protein homolog	ENSG00000105325	698739	698739	47	IL-27	Q8NEV9	IL27A_HUMAN	IL27	Interleukin-27 subunit alpha		161	12	3	21	IL27A_HUMAN - JAK1_HUMAN - CSF3R_HUMAN - FZR1_HUMAN; IL27A_HUMAN - JAK1_HUMAN - EYA1_HUMAN - FZR1_HUMAN; IL27A_HUMAN - JAK2_HUMAN - CUL1_HUMAN - FZR1_HUMAN; IL27A_HUMAN - JAK2_HUMAN - EYA1_HUMAN - FZR1_HUMAN; IL27A_HUMAN - JAK2_HUMAN - FBW1A_HUMAN - FZR1_HUMAN; IL27A_HUMAN - JAK2_HUMAN - SKP1_HUMAN - FZR1_HUMAN; IL27A_HUMAN - JAK2_HUMAN - SKP2_HUMAN - FZR1_HUMAN; IL27A_HUMAN - JAK2_HUMAN - VHL_HUMAN - FZR1_HUMAN; IL27A_HUMAN - STAT1_HUMAN - FBW1A_HUMAN - FZR1_HUMAN; IL27A_HUMAN - STAT1_HUMAN - SMUF1_HUMAN - FZR1_HUMAN; IL27A_HUMAN - STAT3_HUMAN - CCND1_HUMAN - FZR1_HUMAN; IL27A_HUMAN - STAT3_HUMAN - CSF3R_HUMAN - FZR1_HUMAN; IL27A_HUMAN - STAT3_HUMAN - DAXX_HUMAN - FZR1_HUMAN; IL27A_HUMAN - STAT3_HUMAN - MK08_HUMAN - FZR1_HUMAN; IL27A_HUMAN - STAT3_HUMAN - PIM1_HUMAN - FZR1_HUMAN; IL27A_HUMAN - STAT3_HUMAN - RB_HUMAN - FZR1_HUMAN; IL27A_HUMAN - STAT3_HUMAN - TCPB_HUMAN - FZR1_HUMAN; IL27A_HUMAN - STAT3_HUMAN - TCPD_HUMAN - FZR1_HUMAN; IL27A_HUMAN - STAT3_HUMAN - TCPH_HUMAN - FZR1_HUMAN; IL27A_HUMAN - STAT3_HUMAN - UBP7_HUMAN - FZR1_HUMAN; IL27A_HUMAN - TYK2_HUMAN - EYA1_HUMAN - FZR1_HUMAN	1000000	1	1	9	129	3	49	IL27A_HUMAN - CCNY_HUMAN - CCNL2_HUMAN - FZR1_HUMAN; IL27A_HUMAN - CD28_HUMAN - PRKN_HUMAN - FZR1_HUMAN; IL27A_HUMAN - CISH_HUMAN - PRKN_HUMAN - FZR1_HUMAN; IL27A_HUMAN - CISH_HUMAN - UBC_HUMAN - FZR1_HUMAN; IL27A_HUMAN - IFIH1_HUMAN - PRKN_HUMAN - FZR1_HUMAN; IL27A_HUMAN - IFIH1_HUMAN - UBC_HUMAN - FZR1_HUMAN; IL27A_HUMAN - IFNB_HUMAN - PRKN_HUMAN - FZR1_HUMAN; IL27A_HUMAN - IFNB_HUMAN - UBC_HUMAN - FZR1_HUMAN; IL27A_HUMAN - IFNG_HUMAN - UBC_HUMAN - FZR1_HUMAN; IL27A_HUMAN - IL1B_HUMAN - PRKN_HUMAN - FZR1_HUMAN; IL27A_HUMAN - IL1B_HUMAN - UBC_HUMAN - FZR1_HUMAN; IL27A_HUMAN - IL2_HUMAN - CCNL2_HUMAN - FZR1_HUMAN; IL27A_HUMAN - IL6_HUMAN - UBC_HUMAN - FZR1_HUMAN; IL27A_HUMAN - INAR1_HUMAN - PRKN_HUMAN - FZR1_HUMAN; IL27A_HUMAN - IRF1_HUMAN - UBC_HUMAN - FZR1_HUMAN; IL27A_HUMAN - IRF3_HUMAN - PRKN_HUMAN - FZR1_HUMAN; IL27A_HUMAN - IRF3_HUMAN - UBC_HUMAN - FZR1_HUMAN; IL27A_HUMAN - JAK2_HUMAN - PRKN_HUMAN - FZR1_HUMAN; IL27A_HUMAN - JAK2_HUMAN - UBC_HUMAN - FZR1_HUMAN; IL27A_HUMAN - MYD88_HUMAN - PRKN_HUMAN - FZR1_HUMAN; IL27A_HUMAN - MYD88_HUMAN - UBC_HUMAN - FZR1_HUMAN; IL27A_HUMAN - NFKB1_HUMAN - CCNB1_HUMAN - FZR1_HUMAN; IL27A_HUMAN - NFKB1_HUMAN - CCNL2_HUMAN - FZR1_HUMAN; IL27A_HUMAN - NFKB1_HUMAN - CDK1_HUMAN - FZR1_HUMAN; IL27A_HUMAN - NFKB1_HUMAN - PRKN_HUMAN - FZR1_HUMAN; IL27A_HUMAN - NFKB1_HUMAN - UBC_HUMAN - FZR1_HUMAN; IL27A_HUMAN - SOCS1_HUMAN - PRKN_HUMAN - FZR1_HUMAN; IL27A_HUMAN - SOCS1_HUMAN - UBC_HUMAN - FZR1_HUMAN; IL27A_HUMAN - STA5A_HUMAN - CCNB1_HUMAN - FZR1_HUMAN; IL27A_HUMAN - STAT1_HUMAN - PRKN_HUMAN - FZR1_HUMAN; IL27A_HUMAN - STAT1_HUMAN - UBC_HUMAN - FZR1_HUMAN; IL27A_HUMAN - STAT2_HUMAN - UBC_HUMAN - FZR1_HUMAN; IL27A_HUMAN - STAT3_HUMAN - CCNB1_HUMAN - FZR1_HUMAN; IL27A_HUMAN - STAT3_HUMAN - CCNL2_HUMAN - FZR1_HUMAN; IL27A_HUMAN - STAT3_HUMAN - CDK1_HUMAN - FZR1_HUMAN; IL27A_HUMAN - STAT3_HUMAN - PRKN_HUMAN - FZR1_HUMAN; IL27A_HUMAN - STAT3_HUMAN - UBC_HUMAN - FZR1_HUMAN; IL27A_HUMAN - TGFB1_HUMAN - CCNB1_HUMAN - FZR1_HUMAN; IL27A_HUMAN - TGFB1_HUMAN - CCNL2_HUMAN - FZR1_HUMAN; IL27A_HUMAN - TGFB1_HUMAN - PRKN_HUMAN - FZR1_HUMAN; IL27A_HUMAN - TGFB1_HUMAN - UBC_HUMAN - FZR1_HUMAN; IL27A_HUMAN - TLR3_HUMAN - PRKN_HUMAN - FZR1_HUMAN; IL27A_HUMAN - TLR3_HUMAN - UBC_HUMAN - FZR1_HUMAN; IL27A_HUMAN - TLR4_HUMAN - PRKN_HUMAN - FZR1_HUMAN; IL27A_HUMAN - TLR4_HUMAN - UBC_HUMAN - FZR1_HUMAN; IL27A_HUMAN - TNFA_HUMAN - PRKN_HUMAN - FZR1_HUMAN; IL27A_HUMAN - TNFA_HUMAN - UBC_HUMAN - FZR1_HUMAN; IL27A_HUMAN - VEGFA_HUMAN - CCNB1_HUMAN - FZR1_HUMAN; IL27A_HUMAN - VEGFA_HUMAN - PTTG1_HUMAN - FZR1_HUMAN	1000000	1	1	164	131	3	309	IL27A_HUMAN - CALX_HUMAN - COPB_HUMAN - FZR1_HUMAN; IL27A_HUMAN - CALX_HUMAN - UBC_HUMAN - FZR1_HUMAN; IL27A_HUMAN - CCL20_HUMAN - MK08_HUMAN - FZR1_HUMAN; IL27A_HUMAN - CCL2_HUMAN - CDC6_HUMAN - FZR1_HUMAN; IL27A_HUMAN - CCL2_HUMAN - MCM3_HUMAN - FZR1_HUMAN; IL27A_HUMAN - CCL2_HUMAN - MK08_HUMAN - FZR1_HUMAN; IL27A_HUMAN - CCL3_HUMAN - MK08_HUMAN - FZR1_HUMAN; IL27A_HUMAN - CCL4_HUMAN - MK08_HUMAN - FZR1_HUMAN; IL27A_HUMAN - CCL5_HUMAN - MK08_HUMAN - FZR1_HUMAN; IL27A_HUMAN - CCNY_HUMAN - CCND1_HUMAN - FZR1_HUMAN; IL27A_HUMAN - CCNY_HUMAN - CCNL2_HUMAN - FZR1_HUMAN; IL27A_HUMAN - CCNY_HUMAN - CUL1_HUMAN - FZR1_HUMAN; IL27A_HUMAN - CD14_HUMAN - CH60_HUMAN - FZR1_HUMAN; IL27A_HUMAN - CD14_HUMAN - CSF3R_HUMAN - FZR1_HUMAN; IL27A_HUMAN - CD14_HUMAN - MK08_HUMAN - FZR1_HUMAN; IL27A_HUMAN - CD14_HUMAN - SOX2_HUMAN - FZR1_HUMAN; IL27A_HUMAN - CD28_HUMAN - MK08_HUMAN - FZR1_HUMAN; IL27A_HUMAN - CD28_HUMAN - PRKN_HUMAN - FZR1_HUMAN; IL27A_HUMAN - CD40L_HUMAN - MK08_HUMAN - FZR1_HUMAN; IL27A_HUMAN - CD4_HUMAN - CH60_HUMAN - FZR1_HUMAN; IL27A_HUMAN - CD4_HUMAN - FBW1A_HUMAN - FZR1_HUMAN; IL27A_HUMAN - CD4_HUMAN - SKP1_HUMAN - FZR1_HUMAN; IL27A_HUMAN - CD80_HUMAN - MK08_HUMAN - FZR1_HUMAN; IL27A_HUMAN - CD86_HUMAN - MK08_HUMAN - FZR1_HUMAN; IL27A_HUMAN - CISH_HUMAN - CCND1_HUMAN - FZR1_HUMAN; IL27A_HUMAN - CISH_HUMAN - CSF3R_HUMAN - FZR1_HUMAN; IL27A_HUMAN - CISH_HUMAN - CUL1_HUMAN - FZR1_HUMAN; IL27A_HUMAN - CISH_HUMAN - PRKN_HUMAN - FZR1_HUMAN; IL27A_HUMAN - CISH_HUMAN - PTEN_HUMAN - FZR1_HUMAN; IL27A_HUMAN - CISH_HUMAN - SKP1_HUMAN - FZR1_HUMAN; IL27A_HUMAN - CISH_HUMAN - UBC_HUMAN - FZR1_HUMAN; IL27A_HUMAN - CISH_HUMAN - VHL_HUMAN - FZR1_HUMAN; IL27A_HUMAN - CSF2_HUMAN - CDC6_HUMAN - FZR1_HUMAN; IL27A_HUMAN - CSF2_HUMAN - CSF3R_HUMAN - FZR1_HUMAN; IL27A_HUMAN - CSF2_HUMAN - MK08_HUMAN - FZR1_HUMAN; IL27A_HUMAN - CXL10_HUMAN - MK08_HUMAN - FZR1_HUMAN; IL27A_HUMAN - EFTU_HUMAN - CH60_HUMAN - FZR1_HUMAN; IL27A_HUMAN - EFTU_HUMAN - EF1A1_HUMAN - FZR1_HUMAN; IL27A_HUMAN - EGR2_HUMAN - EPHA4_HUMAN - FZR1_HUMAN; IL27A_HUMAN - EGR2_HUMAN - PAX3_HUMAN - FZR1_HUMAN; IL27A_HUMAN - EGR2_HUMAN - SOX2_HUMAN - FZR1_HUMAN; IL27A_HUMAN - EOMES_HUMAN - SOX2_HUMAN - FZR1_HUMAN; IL27A_HUMAN - FOXP3_HUMAN - CH60_HUMAN - FZR1_HUMAN; IL27A_HUMAN - FOXP3_HUMAN - PIM1_HUMAN - FZR1_HUMAN; IL27A_HUMAN - FOXP3_HUMAN - PTEN_HUMAN - FZR1_HUMAN; IL27A_HUMAN - FOXP3_HUMAN - UB2D2_HUMAN - FZR1_HUMAN; IL27A_HUMAN - GATA3_HUMAN - CCND1_HUMAN - FZR1_HUMAN; IL27A_HUMAN - GATA3_HUMAN - CDK2_HUMAN - FZR1_HUMAN; IL27A_HUMAN - GATA3_HUMAN - EHMT2_HUMAN - FZR1_HUMAN; IL27A_HUMAN - GATA3_HUMAN - EYA1_HUMAN - FZR1_HUMAN; IL27A_HUMAN - GATA3_HUMAN - PTEN_HUMAN - FZR1_HUMAN; IL27A_HUMAN - GATA3_HUMAN - SIX1_HUMAN - FZR1_HUMAN; IL27A_HUMAN - GATA3_HUMAN - SOX2_HUMAN - FZR1_HUMAN; IL27A_HUMAN - GRAB_HUMAN - PRKDC_HUMAN - FZR1_HUMAN; IL27A_HUMAN - GROA_HUMAN - MK08_HUMAN - FZR1_HUMAN; IL27A_HUMAN - IFIH1_HUMAN - PRKN_HUMAN - FZR1_HUMAN; IL27A_HUMAN - IFIH1_HUMAN - UBC_HUMAN - FZR1_HUMAN; IL27A_HUMAN - IFNB_HUMAN - MK08_HUMAN - FZR1_HUMAN; IL27A_HUMAN - IFNB_HUMAN - PRKN_HUMAN - FZR1_HUMAN; IL27A_HUMAN - IFNB_HUMAN - UBC_HUMAN - FZR1_HUMAN; IL27A_HUMAN - IFNG_HUMAN - CH60_HUMAN - FZR1_HUMAN; IL27A_HUMAN - IFNG_HUMAN - FOXM1_HUMAN - FZR1_HUMAN; IL27A_HUMAN - IFNG_HUMAN - MK08_HUMAN - FZR1_HUMAN; IL27A_HUMAN - IFNG_HUMAN - UBC_HUMAN - FZR1_HUMAN; IL27A_HUMAN - IL10_HUMAN - CH60_HUMAN - FZR1_HUMAN; IL27A_HUMAN - IL10_HUMAN - MK08_HUMAN - FZR1_HUMAN; IL27A_HUMAN - IL13_HUMAN - MK08_HUMAN - FZR1_HUMAN; IL27A_HUMAN - IL16_HUMAN - CDK1_HUMAN - FZR1_HUMAN; IL27A_HUMAN - IL16_HUMAN - SKP2_HUMAN - FZR1_HUMAN; IL27A_HUMAN - IL17_HUMAN - MK08_HUMAN - FZR1_HUMAN; IL27A_HUMAN - IL18_HUMAN - MK08_HUMAN - FZR1_HUMAN; IL27A_HUMAN - IL1A_HUMAN - MK08_HUMAN - FZR1_HUMAN; IL27A_HUMAN - IL1B_HUMAN - CCND1_HUMAN - FZR1_HUMAN; IL27A_HUMAN - IL1B_HUMAN - FOXM1_HUMAN - FZR1_HUMAN; IL27A_HUMAN - IL1B_HUMAN - MK08_HUMAN - FZR1_HUMAN; IL27A_HUMAN - IL1B_HUMAN - PRKN_HUMAN - FZR1_HUMAN; IL27A_HUMAN - IL1B_HUMAN - UBC_HUMAN - FZR1_HUMAN; IL27A_HUMAN - IL23A_HUMAN - MK08_HUMAN - FZR1_HUMAN; IL27A_HUMAN - IL2RA_HUMAN - CSF3R_HUMAN - FZR1_HUMAN; IL27A_HUMAN - IL2_HUMAN - CCND1_HUMAN - FZR1_HUMAN; IL27A_HUMAN - IL2_HUMAN - CCNL2_HUMAN - FZR1_HUMAN; IL27A_HUMAN - IL2_HUMAN - CDK2_HUMAN - FZR1_HUMAN; IL27A_HUMAN - IL2_HUMAN - MK08_HUMAN - FZR1_HUMAN; IL27A_HUMAN - IL33_HUMAN - MK08_HUMAN - FZR1_HUMAN; IL27A_HUMAN - IL4_HUMAN - CH60_HUMAN - FZR1_HUMAN; IL27A_HUMAN - IL4_HUMAN - CSF3R_HUMAN - FZR1_HUMAN; IL27A_HUMAN - IL4_HUMAN - MK08_HUMAN - FZR1_HUMAN; IL27A_HUMAN - IL5_HUMAN - CCND1_HUMAN - FZR1_HUMAN; IL27A_HUMAN - IL6RA_HUMAN - CSF3R_HUMAN - FZR1_HUMAN; IL27A_HUMAN - IL6RB_HUMAN - CSF3R_HUMAN - FZR1_HUMAN; IL27A_HUMAN - IL6RB_HUMAN - SOX2_HUMAN - FZR1_HUMAN; IL27A_HUMAN - IL6_HUMAN - CCND1_HUMAN - FZR1_HUMAN; IL27A_HUMAN - IL6_HUMAN - CH60_HUMAN - FZR1_HUMAN; IL27A_HUMAN - IL6_HUMAN - CSF3R_HUMAN - FZR1_HUMAN; IL27A_HUMAN - IL6_HUMAN - MK08_HUMAN - FZR1_HUMAN; IL27A_HUMAN - IL6_HUMAN - PTEN_HUMAN - FZR1_HUMAN; IL27A_HUMAN - IL6_HUMAN - UBC_HUMAN - FZR1_HUMAN; IL27A_HUMAN - IL7_HUMAN - CSF3R_HUMAN - FZR1_HUMAN; IL27A_HUMAN - IL8_HUMAN - CCND1_HUMAN - FZR1_HUMAN; IL27A_HUMAN - IL8_HUMAN - CH60_HUMAN - FZR1_HUMAN	1000000	1	1	NA
19:16461325:A_G	19:16461325:A_G:Q9H2A7	1	trans	3.8e-08	Q9BT25	HAUS8_HUMAN	HAUS8	HAUS augmin-like complex subunit 8	ENSG00000131351	699214	699214	29	CXCL16	Q9H2A7	CXL16_HUMAN	CXCL16	C-X-C motif chemokine 16		7	1	Inf	0		1000000	1	1		88		0					7	88	4	4	CXL16_HUMAN - CXCR4_HUMAN - NPM_HUMAN - HAUS1_HUMAN - HAUS8_HUMAN; CXL16_HUMAN - MK03_HUMAN - SPY4_HUMAN - HAUS3_HUMAN - HAUS8_HUMAN; CXL16_HUMAN - TGFB1_HUMAN - UCHL5_HUMAN - HAUS7_HUMAN - HAUS8_HUMAN; CXL16_HUMAN - TNFA_HUMAN - RBM7_HUMAN - HAUS6_HUMAN - HAUS8_HUMAN	1000000	1	1	NA
6:32626311:C_T	6:32626311:C_T:Q02763	0.013855	trans	3.7e-09	P18615	NELFE_HUMAN	NELFE	Negative elongation factor E	ENSG00000204356	699424	699424	55	TIE2	Q02763	TIE2_HUMAN	TEK	Angiopoietin-1 receptor		44	22	3	15	TIE2_HUMAN - CBL_HUMAN - HS90A_HUMAN - NELFE_HUMAN; TIE2_HUMAN - GRB2_HUMAN - HS90A_HUMAN - NELFE_HUMAN; TIE2_HUMAN - NEMO_HUMAN - EAF1_HUMAN - NELFE_HUMAN; TIE2_HUMAN - NEMO_HUMAN - EAF2_HUMAN - NELFE_HUMAN; TIE2_HUMAN - NEMO_HUMAN - HS90A_HUMAN - NELFE_HUMAN; TIE2_HUMAN - NEMO_HUMAN - HS90B_HUMAN - NELFE_HUMAN; TIE2_HUMAN - P85A_HUMAN - HS90A_HUMAN - NELFE_HUMAN; TIE2_HUMAN - PEBB_HUMAN - ELOB_HUMAN - NELFE_HUMAN; TIE2_HUMAN - PEBB_HUMAN - ELOC_HUMAN - NELFE_HUMAN; TIE2_HUMAN - PK3CA_HUMAN - HS90A_HUMAN - NELFE_HUMAN; TIE2_HUMAN - SHC1_HUMAN - HS90A_HUMAN - NELFE_HUMAN; TIE2_HUMAN - SOCS1_HUMAN - ELOA1_HUMAN - NELFE_HUMAN; TIE2_HUMAN - SOCS1_HUMAN - ELOB_HUMAN - NELFE_HUMAN; TIE2_HUMAN - SOCS1_HUMAN - ELOC_HUMAN - NELFE_HUMAN; TIE2_HUMAN - SOS1_HUMAN - HS90A_HUMAN - NELFE_HUMAN	1000000	1	1	10	137	3	2	TIE2_HUMAN - FGFR1_HUMAN - NSMF_HUMAN - NELFE_HUMAN; TIE2_HUMAN - GATA1_HUMAN - CDK9_HUMAN - NELFE_HUMAN	1000000	1	1	49	153	3	123	TIE2_HUMAN - ACTC_HUMAN - CDK7_HUMAN - NELFE_HUMAN; TIE2_HUMAN - ACTC_HUMAN - CTDP1_HUMAN - NELFE_HUMAN; TIE2_HUMAN - ACTC_HUMAN - HS90A_HUMAN - NELFE_HUMAN; TIE2_HUMAN - ACTC_HUMAN - HS90B_HUMAN - NELFE_HUMAN; TIE2_HUMAN - ACTC_HUMAN - TF2H3_HUMAN - NELFE_HUMAN; TIE2_HUMAN - ANGT_HUMAN - EGR1_HUMAN - NELFE_HUMAN; TIE2_HUMAN - APOE_HUMAN - EGR1_HUMAN - NELFE_HUMAN; TIE2_HUMAN - ARNT_HUMAN - EGR1_HUMAN - NELFE_HUMAN; TIE2_HUMAN - ARNT_HUMAN - ELOB_HUMAN - NELFE_HUMAN; TIE2_HUMAN - ARNT_HUMAN - T2FA_HUMAN - NELFE_HUMAN; TIE2_HUMAN - ARNT_HUMAN - T2FB_HUMAN - NELFE_HUMAN; TIE2_HUMAN - CASP3_HUMAN - EGR1_HUMAN - NELFE_HUMAN; TIE2_HUMAN - CBL_HUMAN - HS90A_HUMAN - NELFE_HUMAN; TIE2_HUMAN - CCL2_HUMAN - EGR1_HUMAN - NELFE_HUMAN; TIE2_HUMAN - CSF1R_HUMAN - EGR1_HUMAN - NELFE_HUMAN; TIE2_HUMAN - CSF3_HUMAN - EGR1_HUMAN - NELFE_HUMAN; TIE2_HUMAN - CSF3_HUMAN - ENL_HUMAN - NELFE_HUMAN; TIE2_HUMAN - CTGF_HUMAN - EGR1_HUMAN - NELFE_HUMAN; TIE2_HUMAN - CTNB1_HUMAN - EGR1_HUMAN - NELFE_HUMAN; TIE2_HUMAN - EDN1_HUMAN - EGR1_HUMAN - NELFE_HUMAN; TIE2_HUMAN - EGFR_HUMAN - EGR1_HUMAN - NELFE_HUMAN; TIE2_HUMAN - EGFR_HUMAN - HS90A_HUMAN - NELFE_HUMAN; TIE2_HUMAN - EGFR_HUMAN - HS90B_HUMAN - NELFE_HUMAN; TIE2_HUMAN - EGF_HUMAN - EGR1_HUMAN - NELFE_HUMAN; TIE2_HUMAN - EGF_HUMAN - HS90A_HUMAN - NELFE_HUMAN; TIE2_HUMAN - ELAF_HUMAN - EGR1_HUMAN - NELFE_HUMAN; TIE2_HUMAN - EPAS1_HUMAN - ELOB_HUMAN - NELFE_HUMAN; TIE2_HUMAN - EPAS1_HUMAN - ELOC_HUMAN - NELFE_HUMAN; TIE2_HUMAN - EPAS1_HUMAN - HS90A_HUMAN - NELFE_HUMAN; TIE2_HUMAN - FAK1_HUMAN - HS90A_HUMAN - NELFE_HUMAN; TIE2_HUMAN - FAK2_HUMAN - HS90A_HUMAN - NELFE_HUMAN; TIE2_HUMAN - FGF1_HUMAN - EGR1_HUMAN - NELFE_HUMAN; TIE2_HUMAN - FGF2_HUMAN - EGR1_HUMAN - NELFE_HUMAN; TIE2_HUMAN - FGFR1_HUMAN - EGR1_HUMAN - NELFE_HUMAN; TIE2_HUMAN - FGFR1_HUMAN - NSMF_HUMAN - NELFE_HUMAN; TIE2_HUMAN - FGFR2_HUMAN - EGR1_HUMAN - NELFE_HUMAN; TIE2_HUMAN - FINC_HUMAN - EGR1_HUMAN - NELFE_HUMAN; TIE2_HUMAN - FLT3_HUMAN - AF9_HUMAN - NELFE_HUMAN; TIE2_HUMAN - FLT3_HUMAN - HS90A_HUMAN - NELFE_HUMAN; TIE2_HUMAN - FOXO1_HUMAN - EGR1_HUMAN - NELFE_HUMAN; TIE2_HUMAN - GATA1_HUMAN - CDK9_HUMAN - NELFE_HUMAN; TIE2_HUMAN - GATA1_HUMAN - EGR1_HUMAN - NELFE_HUMAN; TIE2_HUMAN - GATA2_HUMAN - EGR1_HUMAN - NELFE_HUMAN; TIE2_HUMAN - GRB2_HUMAN - EGR1_HUMAN - NELFE_HUMAN; TIE2_HUMAN - GRB2_HUMAN - HS90A_HUMAN - NELFE_HUMAN; TIE2_HUMAN - HBEGF_HUMAN - EGR1_HUMAN - NELFE_HUMAN; TIE2_HUMAN - HBEGF_HUMAN - HS90A_HUMAN - NELFE_HUMAN; TIE2_HUMAN - HGF_HUMAN - EGR1_HUMAN - NELFE_HUMAN; TIE2_HUMAN - HIF1A_HUMAN - EAF2_HUMAN - NELFE_HUMAN; TIE2_HUMAN - HIF1A_HUMAN - EGR1_HUMAN - NELFE_HUMAN; TIE2_HUMAN - HIF1A_HUMAN - ELOB_HUMAN - NELFE_HUMAN; TIE2_HUMAN - HIF1A_HUMAN - ELOC_HUMAN - NELFE_HUMAN; TIE2_HUMAN - HIF1A_HUMAN - HS90A_HUMAN - NELFE_HUMAN; TIE2_HUMAN - HIF1A_HUMAN - HS90B_HUMAN - NELFE_HUMAN; TIE2_HUMAN - ICAM1_HUMAN - EGR1_HUMAN - NELFE_HUMAN; TIE2_HUMAN - IL6_HUMAN - EGR1_HUMAN - NELFE_HUMAN; TIE2_HUMAN - IL8_HUMAN - EGR1_HUMAN - NELFE_HUMAN; TIE2_HUMAN - KLF2_HUMAN - EGR1_HUMAN - NELFE_HUMAN; TIE2_HUMAN - LYAM2_HUMAN - CDK9_HUMAN - NELFE_HUMAN; TIE2_HUMAN - LYAM2_HUMAN - RPB1_HUMAN - NELFE_HUMAN; TIE2_HUMAN - MK03_HUMAN - EF2_HUMAN - NELFE_HUMAN; TIE2_HUMAN - MK03_HUMAN - EGR1_HUMAN - NELFE_HUMAN; TIE2_HUMAN - MK03_HUMAN - HS90A_HUMAN - NELFE_HUMAN; TIE2_HUMAN - MK03_HUMAN - HS90B_HUMAN - NELFE_HUMAN; TIE2_HUMAN - MK03_HUMAN - NSMF_HUMAN - NELFE_HUMAN; TIE2_HUMAN - MMP14_HUMAN - EGR1_HUMAN - NELFE_HUMAN; TIE2_HUMAN - MMP2_HUMAN - EGR1_HUMAN - NELFE_HUMAN; TIE2_HUMAN - MMP2_HUMAN - HS90A_HUMAN - NELFE_HUMAN; TIE2_HUMAN - MMP9_HUMAN - EGR1_HUMAN - NELFE_HUMAN; TIE2_HUMAN - MTOR_HUMAN - EF2_HUMAN - NELFE_HUMAN; TIE2_HUMAN - MYH11_HUMAN - AF9_HUMAN - NELFE_HUMAN; TIE2_HUMAN - MYH11_HUMAN - ENL_HUMAN - NELFE_HUMAN; TIE2_HUMAN - MYH11_HUMAN - HS90B_HUMAN - NELFE_HUMAN; TIE2_HUMAN - NEMO_HUMAN - EAF1_HUMAN - NELFE_HUMAN; TIE2_HUMAN - NEMO_HUMAN - EAF2_HUMAN - NELFE_HUMAN; TIE2_HUMAN - NEMO_HUMAN - HS90A_HUMAN - NELFE_HUMAN; TIE2_HUMAN - NEMO_HUMAN - HS90B_HUMAN - NELFE_HUMAN; TIE2_HUMAN - NOS3_HUMAN - HS90A_HUMAN - NELFE_HUMAN; TIE2_HUMAN - P85A_HUMAN - HS90A_HUMAN - NELFE_HUMAN; TIE2_HUMAN - PCNA_HUMAN - CCNH_HUMAN - NELFE_HUMAN; TIE2_HUMAN - PCNA_HUMAN - EGR1_HUMAN - NELFE_HUMAN; TIE2_HUMAN - PCNA_HUMAN - ERCC2_HUMAN - NELFE_HUMAN; TIE2_HUMAN - PCNA_HUMAN - ERCC3_HUMAN - NELFE_HUMAN; TIE2_HUMAN - PCNA_HUMAN - RPB1_HUMAN - NELFE_HUMAN; TIE2_HUMAN - PCNA_HUMAN - TF2H1_HUMAN - NELFE_HUMAN; TIE2_HUMAN - PCNA_HUMAN - TF2H2_HUMAN - NELFE_HUMAN; TIE2_HUMAN - PCNA_HUMAN - TF2H3_HUMAN - NELFE_HUMAN; TIE2_HUMAN - PCNA_HUMAN - TF2H4_HUMAN - NELFE_HUMAN; TIE2_HUMAN - PCNA_HUMAN - TF2H5_HUMAN - NELFE_HUMAN; TIE2_HUMAN - PDGFB_HUMAN - EGR1_HUMAN - NELFE_HUMAN; TIE2_HUMAN - PEBB_HUMAN - ELOB_HUMAN - NELFE_HUMAN; TIE2_HUMAN - PEBB_HUMAN - ELOC_HUMAN - NELFE_HUMAN; TIE2_HUMAN - PK3CA_HUMAN - HS90A_HUMAN - NELFE_HUMAN; TIE2_HUMAN - RUNX1_HUMAN - AF9_HUMAN - NELFE_HUMAN; TIE2_HUMAN - RUNX1_HUMAN - EGR1_HUMAN - NELFE_HUMAN; TIE2_HUMAN - RUNX1_HUMAN - ENL_HUMAN - NELFE_HUMAN; TIE2_HUMAN - SHC1_HUMAN - HS90A_HUMAN - NELFE_HUMAN; TIE2_HUMAN - SMAD2_HUMAN - CCNK_HUMAN - NELFE_HUMAN; TIE2_HUMAN - SMAD2_HUMAN - CCNT1_HUMAN - NELFE_HUMAN; TIE2_HUMAN - SMAD2_HUMAN - CCNT2_HUMAN - NELFE_HUMAN	1000000	1	1	NA
20:44756263:C_T	20:44756263:C_T:P21583	0.003226	trans	9.7e-10	Q969N2	PIGT_HUMAN	PIGT	GPI transamidase component PIG-T	ENSG00000124155	701379	701379	38	SCF	P21583	SCF_HUMAN	KITLG	Kit ligand		4	33	4	2	SCF_HUMAN - STAT1_HUMAN - CALX_HUMAN - GPI8_HUMAN - PIGT_HUMAN; SCF_HUMAN - STAT1_HUMAN - UPAR_HUMAN - GPI8_HUMAN - PIGT_HUMAN	1000000	1	1	4	263	3	39	SCF_HUMAN - AMPN_HUMAN - CD59_HUMAN - PIGT_HUMAN; SCF_HUMAN - C5AR1_HUMAN - CD59_HUMAN - PIGT_HUMAN; SCF_HUMAN - CD14_HUMAN - CD59_HUMAN - PIGT_HUMAN; SCF_HUMAN - CD166_HUMAN - CD59_HUMAN - PIGT_HUMAN; SCF_HUMAN - CD19_HUMAN - CD59_HUMAN - PIGT_HUMAN; SCF_HUMAN - CD20_HUMAN - CD59_HUMAN - PIGT_HUMAN; SCF_HUMAN - CD2_HUMAN - CD59_HUMAN - PIGT_HUMAN; SCF_HUMAN - CD33_HUMAN - CD59_HUMAN - PIGT_HUMAN; SCF_HUMAN - CD34_HUMAN - CD59_HUMAN - PIGT_HUMAN; SCF_HUMAN - CD34_HUMAN - PIGA_HUMAN - PIGT_HUMAN; SCF_HUMAN - CD38_HUMAN - CD59_HUMAN - PIGT_HUMAN; SCF_HUMAN - CD44_HUMAN - CD59_HUMAN - PIGT_HUMAN; SCF_HUMAN - CD4_HUMAN - CD59_HUMAN - PIGT_HUMAN; SCF_HUMAN - CD80_HUMAN - CD59_HUMAN - PIGT_HUMAN; SCF_HUMAN - CD86_HUMAN - CD59_HUMAN - PIGT_HUMAN; SCF_HUMAN - CD9_HUMAN - CD59_HUMAN - PIGT_HUMAN; SCF_HUMAN - CLUS_HUMAN - CD59_HUMAN - PIGT_HUMAN; SCF_HUMAN - CSF3_HUMAN - CD59_HUMAN - PIGT_HUMAN; SCF_HUMAN - EGLN_HUMAN - CD59_HUMAN - PIGT_HUMAN; SCF_HUMAN - GLPA_HUMAN - CD59_HUMAN - PIGT_HUMAN; SCF_HUMAN - ICAM1_HUMAN - CD59_HUMAN - PIGT_HUMAN; SCF_HUMAN - IFNG_HUMAN - CD59_HUMAN - PIGT_HUMAN; SCF_HUMAN - IL1A_HUMAN - CD59_HUMAN - PIGT_HUMAN; SCF_HUMAN - IL1B_HUMAN - CD59_HUMAN - PIGT_HUMAN; SCF_HUMAN - IL2_HUMAN - CD59_HUMAN - PIGT_HUMAN; SCF_HUMAN - IL6_HUMAN - CD59_HUMAN - PIGT_HUMAN; SCF_HUMAN - ITA4_HUMAN - CD59_HUMAN - PIGT_HUMAN; SCF_HUMAN - ITA6_HUMAN - CD59_HUMAN - PIGT_HUMAN; SCF_HUMAN - ITAL_HUMAN - CD59_HUMAN - PIGT_HUMAN; SCF_HUMAN - ITAM_HUMAN - CD59_HUMAN - PIGT_HUMAN; SCF_HUMAN - ITAX_HUMAN - CD59_HUMAN - PIGT_HUMAN; SCF_HUMAN - ITB2_HUMAN - CD59_HUMAN - PIGT_HUMAN; SCF_HUMAN - KIT_HUMAN - CD59_HUMAN - PIGT_HUMAN; SCF_HUMAN - LEUK_HUMAN - CD59_HUMAN - PIGT_HUMAN; SCF_HUMAN - PTPRC_HUMAN - CD59_HUMAN - PIGT_HUMAN; SCF_HUMAN - THY1_HUMAN - CD59_HUMAN - PIGT_HUMAN; SCF_HUMAN - TNFA_HUMAN - CD59_HUMAN - PIGT_HUMAN; SCF_HUMAN - TNFL6_HUMAN - CD59_HUMAN - PIGT_HUMAN; SCF_HUMAN - VCAM1_HUMAN - CD59_HUMAN - PIGT_HUMAN	1000000	0.999941	1	6	282	3	46	SCF_HUMAN - AMPN_HUMAN - CD59_HUMAN - PIGT_HUMAN; SCF_HUMAN - C5AR1_HUMAN - CD59_HUMAN - PIGT_HUMAN; SCF_HUMAN - CD14_HUMAN - CD59_HUMAN - PIGT_HUMAN; SCF_HUMAN - CD166_HUMAN - CD59_HUMAN - PIGT_HUMAN; SCF_HUMAN - CD19_HUMAN - CD59_HUMAN - PIGT_HUMAN; SCF_HUMAN - CD20_HUMAN - CD59_HUMAN - PIGT_HUMAN; SCF_HUMAN - CD2_HUMAN - CD59_HUMAN - PIGT_HUMAN; SCF_HUMAN - CD33_HUMAN - CD59_HUMAN - PIGT_HUMAN; SCF_HUMAN - CD34_HUMAN - CD59_HUMAN - PIGT_HUMAN; SCF_HUMAN - CD34_HUMAN - PIGA_HUMAN - PIGT_HUMAN; SCF_HUMAN - CD38_HUMAN - CD59_HUMAN - PIGT_HUMAN; SCF_HUMAN - CD44_HUMAN - CD59_HUMAN - PIGT_HUMAN; SCF_HUMAN - CD4_HUMAN - CD59_HUMAN - PIGT_HUMAN; SCF_HUMAN - CD80_HUMAN - CD59_HUMAN - PIGT_HUMAN; SCF_HUMAN - CD86_HUMAN - CD59_HUMAN - PIGT_HUMAN; SCF_HUMAN - CD9_HUMAN - CD59_HUMAN - PIGT_HUMAN; SCF_HUMAN - CLUS_HUMAN - CD59_HUMAN - PIGT_HUMAN; SCF_HUMAN - CSF3_HUMAN - CD59_HUMAN - PIGT_HUMAN; SCF_HUMAN - EGFR_HUMAN - CD59_HUMAN - PIGT_HUMAN; SCF_HUMAN - EGLN_HUMAN - CD59_HUMAN - PIGT_HUMAN; SCF_HUMAN - GLPA_HUMAN - CD59_HUMAN - PIGT_HUMAN; SCF_HUMAN - GRB2_HUMAN - CD59_HUMAN - PIGT_HUMAN; SCF_HUMAN - ICAM1_HUMAN - CD59_HUMAN - PIGT_HUMAN; SCF_HUMAN - IFNG_HUMAN - CD59_HUMAN - PIGT_HUMAN; SCF_HUMAN - IL1A_HUMAN - CD59_HUMAN - PIGT_HUMAN; SCF_HUMAN - IL1B_HUMAN - CD59_HUMAN - PIGT_HUMAN; SCF_HUMAN - IL2_HUMAN - CD59_HUMAN - PIGT_HUMAN; SCF_HUMAN - IL6_HUMAN - CD59_HUMAN - PIGT_HUMAN; SCF_HUMAN - ITA4_HUMAN - CD59_HUMAN - PIGT_HUMAN; SCF_HUMAN - ITA6_HUMAN - CD59_HUMAN - PIGT_HUMAN; SCF_HUMAN - ITAL_HUMAN - CD59_HUMAN - PIGT_HUMAN; SCF_HUMAN - ITAM_HUMAN - CD59_HUMAN - PIGT_HUMAN; SCF_HUMAN - ITAX_HUMAN - CD59_HUMAN - PIGT_HUMAN; SCF_HUMAN - ITB2_HUMAN - CD59_HUMAN - PIGT_HUMAN; SCF_HUMAN - K1C18_HUMAN - CD59_HUMAN - PIGT_HUMAN; SCF_HUMAN - K2C7_HUMAN - CD59_HUMAN - PIGT_HUMAN; SCF_HUMAN - KIT_HUMAN - CD59_HUMAN - PIGT_HUMAN; SCF_HUMAN - LCK_HUMAN - CD59_HUMAN - PIGT_HUMAN; SCF_HUMAN - LEUK_HUMAN - CD59_HUMAN - PIGT_HUMAN; SCF_HUMAN - PTN11_HUMAN - CD59_HUMAN - PIGT_HUMAN; SCF_HUMAN - PTPRC_HUMAN - CD59_HUMAN - PIGT_HUMAN; SCF_HUMAN - SOS1_HUMAN - CD59_HUMAN - PIGT_HUMAN; SCF_HUMAN - THY1_HUMAN - CD59_HUMAN - PIGT_HUMAN; SCF_HUMAN - TNFA_HUMAN - CD59_HUMAN - PIGT_HUMAN; SCF_HUMAN - TNFL6_HUMAN - CD59_HUMAN - PIGT_HUMAN; SCF_HUMAN - VCAM1_HUMAN - CD59_HUMAN - PIGT_HUMAN	1000000	1	1	NA
1:156419786:A_G	1:156419786:A_G:P03956	0.003427	trans	6.4e-10	Q9BUK6	MSTO1_HUMAN	MSTO1	Protein misato homolog 1	ENSG00000125459	701633	701633	48	MMP-1	P03956	MMP1_HUMAN	MMP1	Interstitial collagenase		19	33	4	228	MMP1_HUMAN - A2MG_HUMAN - STAT3_HUMAN - TCPA_HUMAN - MSTO1_HUMAN; MMP1_HUMAN - A2MG_HUMAN - STAT3_HUMAN - TCPB_HUMAN - MSTO1_HUMAN; MMP1_HUMAN - A2MG_HUMAN - STAT3_HUMAN - TCPD_HUMAN - MSTO1_HUMAN; MMP1_HUMAN - A2MG_HUMAN - STAT3_HUMAN - TCPE_HUMAN - MSTO1_HUMAN; MMP1_HUMAN - A2MG_HUMAN - STAT3_HUMAN - TCPG_HUMAN - MSTO1_HUMAN; MMP1_HUMAN - A2MG_HUMAN - STAT3_HUMAN - TCPH_HUMAN - MSTO1_HUMAN; MMP1_HUMAN - A2MG_HUMAN - STAT3_HUMAN - TCPQ_HUMAN - MSTO1_HUMAN; MMP1_HUMAN - A2MG_HUMAN - STAT3_HUMAN - TCPZ_HUMAN - MSTO1_HUMAN; MMP1_HUMAN - BASI_HUMAN - AT1B1_HUMAN - PDCD5_HUMAN - MSTO1_HUMAN; MMP1_HUMAN - BASI_HUMAN - TRAF6_HUMAN - CHIP_HUMAN - MSTO1_HUMAN; MMP1_HUMAN - CATG_HUMAN - CASP7_HUMAN - TCPB_HUMAN - MSTO1_HUMAN; MMP1_HUMAN - CATG_HUMAN - PARP1_HUMAN - CHIP_HUMAN - MSTO1_HUMAN; MMP1_HUMAN - CO1A2_HUMAN - SMAD3_HUMAN - CHIP_HUMAN - MSTO1_HUMAN; MMP1_HUMAN - FOS_HUMAN - ABL1_HUMAN - CHIP_HUMAN - MSTO1_HUMAN; MMP1_HUMAN - FOS_HUMAN - CREM_HUMAN - CHIP_HUMAN - MSTO1_HUMAN; MMP1_HUMAN - FOS_HUMAN - ESR1_HUMAN - CHIP_HUMAN - MSTO1_HUMAN; MMP1_HUMAN - FOS_HUMAN - HDAC1_HUMAN - PFD5_HUMAN - MSTO1_HUMAN; MMP1_HUMAN - FOS_HUMAN - HDAC1_HUMAN - TCPA_HUMAN - MSTO1_HUMAN; MMP1_HUMAN - FOS_HUMAN - HDAC1_HUMAN - TCPB_HUMAN - MSTO1_HUMAN; MMP1_HUMAN - FOS_HUMAN - HDAC1_HUMAN - TCPD_HUMAN - MSTO1_HUMAN; MMP1_HUMAN - FOS_HUMAN - HDAC1_HUMAN - TCPE_HUMAN - MSTO1_HUMAN; MMP1_HUMAN - FOS_HUMAN - HDAC1_HUMAN - TCPG_HUMAN - MSTO1_HUMAN; MMP1_HUMAN - FOS_HUMAN - HDAC1_HUMAN - TCPH_HUMAN - MSTO1_HUMAN; MMP1_HUMAN - FOS_HUMAN - HDAC1_HUMAN - TCPQ_HUMAN - MSTO1_HUMAN; MMP1_HUMAN - FOS_HUMAN - HDAC1_HUMAN - TCPW_HUMAN - MSTO1_HUMAN; MMP1_HUMAN - FOS_HUMAN - HDAC1_HUMAN - TCPZ_HUMAN - MSTO1_HUMAN; MMP1_HUMAN - FOS_HUMAN - MK07_HUMAN - CHIP_HUMAN - MSTO1_HUMAN; MMP1_HUMAN - FOS_HUMAN - NCOR2_HUMAN - TCPB_HUMAN - MSTO1_HUMAN; MMP1_HUMAN - FOS_HUMAN - NMI_HUMAN - TCPD_HUMAN - MSTO1_HUMAN; MMP1_HUMAN - FOS_HUMAN - NQO1_HUMAN - CHIP_HUMAN - MSTO1_HUMAN; MMP1_HUMAN - FOS_HUMAN - P53_HUMAN - CHIP_HUMAN - MSTO1_HUMAN; MMP1_HUMAN - FOS_HUMAN - P53_HUMAN - PDCD5_HUMAN - MSTO1_HUMAN; MMP1_HUMAN - FOS_HUMAN - P53_HUMAN - TCPA_HUMAN - MSTO1_HUMAN; MMP1_HUMAN - FOS_HUMAN - P53_HUMAN - TCPB_HUMAN - MSTO1_HUMAN; MMP1_HUMAN - FOS_HUMAN - P53_HUMAN - TCPD_HUMAN - MSTO1_HUMAN; MMP1_HUMAN - FOS_HUMAN - P53_HUMAN - TCPE_HUMAN - MSTO1_HUMAN; MMP1_HUMAN - FOS_HUMAN - P53_HUMAN - TCPG_HUMAN - MSTO1_HUMAN; MMP1_HUMAN - FOS_HUMAN - P53_HUMAN - TCPH_HUMAN - MSTO1_HUMAN; MMP1_HUMAN - FOS_HUMAN - P53_HUMAN - TCPQ_HUMAN - MSTO1_HUMAN; MMP1_HUMAN - FOS_HUMAN - P53_HUMAN - TCPZ_HUMAN - MSTO1_HUMAN; MMP1_HUMAN - FOS_HUMAN - PRS8_HUMAN - TCPQ_HUMAN - MSTO1_HUMAN; MMP1_HUMAN - FOS_HUMAN - RFWD2_HUMAN - TCPA_HUMAN - MSTO1_HUMAN; MMP1_HUMAN - FOS_HUMAN - RFWD2_HUMAN - TCPB_HUMAN - MSTO1_HUMAN; MMP1_HUMAN - FOS_HUMAN - RFWD2_HUMAN - TCPD_HUMAN - MSTO1_HUMAN; MMP1_HUMAN - FOS_HUMAN - RFWD2_HUMAN - TCPG_HUMAN - MSTO1_HUMAN; MMP1_HUMAN - FOS_HUMAN - RFWD2_HUMAN - TCPH_HUMAN - MSTO1_HUMAN; MMP1_HUMAN - FOS_HUMAN - RFWD2_HUMAN - TCPZ_HUMAN - MSTO1_HUMAN; MMP1_HUMAN - FOS_HUMAN - RUNX1_HUMAN - CHIP_HUMAN - MSTO1_HUMAN; MMP1_HUMAN - FOS_HUMAN - RUNX2_HUMAN - CHIP_HUMAN - MSTO1_HUMAN; MMP1_HUMAN - FOS_HUMAN - SMAD3_HUMAN - CHIP_HUMAN - MSTO1_HUMAN; MMP1_HUMAN - FOS_HUMAN - SMAD4_HUMAN - CHIP_HUMAN - MSTO1_HUMAN; MMP1_HUMAN - FOS_HUMAN - STAT3_HUMAN - TCPA_HUMAN - MSTO1_HUMAN; MMP1_HUMAN - FOS_HUMAN - STAT3_HUMAN - TCPB_HUMAN - MSTO1_HUMAN; MMP1_HUMAN - FOS_HUMAN - STAT3_HUMAN - TCPD_HUMAN - MSTO1_HUMAN; MMP1_HUMAN - FOS_HUMAN - STAT3_HUMAN - TCPE_HUMAN - MSTO1_HUMAN; MMP1_HUMAN - FOS_HUMAN - STAT3_HUMAN - TCPG_HUMAN - MSTO1_HUMAN; MMP1_HUMAN - FOS_HUMAN - STAT3_HUMAN - TCPH_HUMAN - MSTO1_HUMAN; MMP1_HUMAN - FOS_HUMAN - STAT3_HUMAN - TCPQ_HUMAN - MSTO1_HUMAN; MMP1_HUMAN - FOS_HUMAN - STAT3_HUMAN - TCPZ_HUMAN - MSTO1_HUMAN; MMP1_HUMAN - FOS_HUMAN - TF65_HUMAN - CHIP_HUMAN - MSTO1_HUMAN; MMP1_HUMAN - FOS_HUMAN - UB2D1_HUMAN - CHIP_HUMAN - MSTO1_HUMAN; MMP1_HUMAN - IBP3_HUMAN - EGFR_HUMAN - CHIP_HUMAN - MSTO1_HUMAN; MMP1_HUMAN - IBP3_HUMAN - PPARG_HUMAN - CHIP_HUMAN - MSTO1_HUMAN; MMP1_HUMAN - ITA2_HUMAN - PSMD4_HUMAN - CHIP_HUMAN - MSTO1_HUMAN; MMP1_HUMAN - ITA2_HUMAN - SRC_HUMAN - CHIP_HUMAN - MSTO1_HUMAN; MMP1_HUMAN - JUN_HUMAN - ABL1_HUMAN - CHIP_HUMAN - MSTO1_HUMAN; MMP1_HUMAN - JUN_HUMAN - ANDR_HUMAN - CHIP_HUMAN - MSTO1_HUMAN; MMP1_HUMAN - JUN_HUMAN - BAG1_HUMAN - CHIP_HUMAN - MSTO1_HUMAN; MMP1_HUMAN - JUN_HUMAN - CDK5_HUMAN - CHIP_HUMAN - MSTO1_HUMAN; MMP1_HUMAN - JUN_HUMAN - CDN1A_HUMAN - CHIP_HUMAN - MSTO1_HUMAN; MMP1_HUMAN - JUN_HUMAN - CP2E1_HUMAN - CHIP_HUMAN - MSTO1_HUMAN; MMP1_HUMAN - JUN_HUMAN - CTNB1_HUMAN - TCPB_HUMAN - MSTO1_HUMAN; MMP1_HUMAN - JUN_HUMAN - ESR1_HUMAN - CHIP_HUMAN - MSTO1_HUMAN; MMP1_HUMAN - JUN_HUMAN - GCR_HUMAN - CHIP_HUMAN - MSTO1_HUMAN; MMP1_HUMAN - JUN_HUMAN - HDAC1_HUMAN - PFD5_HUMAN - MSTO1_HUMAN; MMP1_HUMAN - JUN_HUMAN - HDAC1_HUMAN - TCPA_HUMAN - MSTO1_HUMAN; MMP1_HUMAN - JUN_HUMAN - HDAC1_HUMAN - TCPB_HUMAN - MSTO1_HUMAN; MMP1_HUMAN - JUN_HUMAN - HDAC1_HUMAN - TCPD_HUMAN - MSTO1_HUMAN; MMP1_HUMAN - JUN_HUMAN - HDAC1_HUMAN - TCPE_HUMAN - MSTO1_HUMAN; MMP1_HUMAN - JUN_HUMAN - HDAC1_HUMAN - TCPG_HUMAN - MSTO1_HUMAN; MMP1_HUMAN - JUN_HUMAN - HDAC1_HUMAN - TCPH_HUMAN - MSTO1_HUMAN; MMP1_HUMAN - JUN_HUMAN - HDAC1_HUMAN - TCPQ_HUMAN - MSTO1_HUMAN; MMP1_HUMAN - JUN_HUMAN - HDAC1_HUMAN - TCPW_HUMAN - MSTO1_HUMAN; MMP1_HUMAN - JUN_HUMAN - HDAC1_HUMAN - TCPZ_HUMAN - MSTO1_HUMAN; MMP1_HUMAN - JUN_HUMAN - HDAC2_HUMAN - TCPA_HUMAN - MSTO1_HUMAN; MMP1_HUMAN - JUN_HUMAN - HDAC2_HUMAN - TCPB_HUMAN - MSTO1_HUMAN; MMP1_HUMAN - JUN_HUMAN - HDAC2_HUMAN - TCPD_HUMAN - MSTO1_HUMAN; MMP1_HUMAN - JUN_HUMAN - HDAC2_HUMAN - TCPE_HUMAN - MSTO1_HUMAN; MMP1_HUMAN - JUN_HUMAN - HDAC2_HUMAN - TCPG_HUMAN - MSTO1_HUMAN; MMP1_HUMAN - JUN_HUMAN - HDAC2_HUMAN - TCPH_HUMAN - MSTO1_HUMAN; MMP1_HUMAN - JUN_HUMAN - HDAC2_HUMAN - TCPW_HUMAN - MSTO1_HUMAN; MMP1_HUMAN - JUN_HUMAN - HDAC2_HUMAN - TCPZ_HUMAN - MSTO1_HUMAN; MMP1_HUMAN - JUN_HUMAN - HDAC3_HUMAN - TCPA_HUMAN - MSTO1_HUMAN; MMP1_HUMAN - JUN_HUMAN - HDAC3_HUMAN - TCPB_HUMAN - MSTO1_HUMAN; MMP1_HUMAN - JUN_HUMAN - HDAC3_HUMAN - TCPD_HUMAN - MSTO1_HUMAN; MMP1_HUMAN - JUN_HUMAN - HDAC3_HUMAN - TCPE_HUMAN - MSTO1_HUMAN; MMP1_HUMAN - JUN_HUMAN - HDAC3_HUMAN - TCPG_HUMAN - MSTO1_HUMAN; MMP1_HUMAN - JUN_HUMAN - HDAC3_HUMAN - TCPH_HUMAN - MSTO1_HUMAN; MMP1_HUMAN - JUN_HUMAN - HDAC3_HUMAN - TCPQ_HUMAN - MSTO1_HUMAN; MMP1_HUMAN - JUN_HUMAN - HDAC3_HUMAN - TCPZ_HUMAN - MSTO1_HUMAN	1000000	1	1		255		0					19	266	3	71	MMP1_HUMAN - ACTB_HUMAN - PDCL3_HUMAN - MSTO1_HUMAN; MMP1_HUMAN - ACTB_HUMAN - PFD2_HUMAN - MSTO1_HUMAN; MMP1_HUMAN - ACTB_HUMAN - PFD3_HUMAN - MSTO1_HUMAN; MMP1_HUMAN - ACTB_HUMAN - PFD4_HUMAN - MSTO1_HUMAN; MMP1_HUMAN - ACTB_HUMAN - PFD5_HUMAN - MSTO1_HUMAN; MMP1_HUMAN - ACTB_HUMAN - PFD6_HUMAN - MSTO1_HUMAN; MMP1_HUMAN - ACTB_HUMAN - TCPA_HUMAN - MSTO1_HUMAN; MMP1_HUMAN - ACTB_HUMAN - TCPB_HUMAN - MSTO1_HUMAN; MMP1_HUMAN - ACTB_HUMAN - TCPD_HUMAN - MSTO1_HUMAN; MMP1_HUMAN - ACTB_HUMAN - TCPE_HUMAN - MSTO1_HUMAN; MMP1_HUMAN - ACTB_HUMAN - TCPG_HUMAN - MSTO1_HUMAN; MMP1_HUMAN - ACTB_HUMAN - TCPH_HUMAN - MSTO1_HUMAN; MMP1_HUMAN - ACTB_HUMAN - TCPQ_HUMAN - MSTO1_HUMAN; MMP1_HUMAN - ACTB_HUMAN - TCPZ_HUMAN - MSTO1_HUMAN; MMP1_HUMAN - ACTC_HUMAN - PDCL3_HUMAN - MSTO1_HUMAN; MMP1_HUMAN - ACTC_HUMAN - PFD2_HUMAN - MSTO1_HUMAN; MMP1_HUMAN - ACTC_HUMAN - PFD3_HUMAN - MSTO1_HUMAN; MMP1_HUMAN - ACTC_HUMAN - PFD4_HUMAN - MSTO1_HUMAN; MMP1_HUMAN - ACTC_HUMAN - PFD5_HUMAN - MSTO1_HUMAN; MMP1_HUMAN - ACTC_HUMAN - PFD6_HUMAN - MSTO1_HUMAN; MMP1_HUMAN - ACTC_HUMAN - TCPA_HUMAN - MSTO1_HUMAN; MMP1_HUMAN - ACTC_HUMAN - TCPB_HUMAN - MSTO1_HUMAN; MMP1_HUMAN - ACTC_HUMAN - TCPD_HUMAN - MSTO1_HUMAN; MMP1_HUMAN - ACTC_HUMAN - TCPE_HUMAN - MSTO1_HUMAN; MMP1_HUMAN - ACTC_HUMAN - TCPG_HUMAN - MSTO1_HUMAN; MMP1_HUMAN - ACTC_HUMAN - TCPH_HUMAN - MSTO1_HUMAN; MMP1_HUMAN - ACTC_HUMAN - TCPQ_HUMAN - MSTO1_HUMAN; MMP1_HUMAN - BCL2_HUMAN - PDCD5_HUMAN - MSTO1_HUMAN; MMP1_HUMAN - CASP3_HUMAN - PDCD5_HUMAN - MSTO1_HUMAN; MMP1_HUMAN - CTNB1_HUMAN - TCPB_HUMAN - MSTO1_HUMAN; MMP1_HUMAN - EGFR_HUMAN - CHIP_HUMAN - MSTO1_HUMAN; MMP1_HUMAN - EPAS1_HUMAN - CHIP_HUMAN - MSTO1_HUMAN; MMP1_HUMAN - ERBB2_HUMAN - CHIP_HUMAN - MSTO1_HUMAN; MMP1_HUMAN - ESR1_HUMAN - CHIP_HUMAN - MSTO1_HUMAN; MMP1_HUMAN - FAK1_HUMAN - CHIP_HUMAN - MSTO1_HUMAN; MMP1_HUMAN - G3P_HUMAN - TCPW_HUMAN - MSTO1_HUMAN; MMP1_HUMAN - G3P_HUMAN - TCPZ_HUMAN - MSTO1_HUMAN; MMP1_HUMAN - HIF1A_HUMAN - CHIP_HUMAN - MSTO1_HUMAN; MMP1_HUMAN - IKKA_HUMAN - CHIP_HUMAN - MSTO1_HUMAN; MMP1_HUMAN - MIF_HUMAN - CHIP_HUMAN - MSTO1_HUMAN; MMP1_HUMAN - MP2K1_HUMAN - PFD5_HUMAN - MSTO1_HUMAN; MMP1_HUMAN - NOS2_HUMAN - CHIP_HUMAN - MSTO1_HUMAN; MMP1_HUMAN - OLR1_HUMAN - TCPA_HUMAN - MSTO1_HUMAN; MMP1_HUMAN - OLR1_HUMAN - TCPD_HUMAN - MSTO1_HUMAN; MMP1_HUMAN - OLR1_HUMAN - TCPG_HUMAN - MSTO1_HUMAN; MMP1_HUMAN - OLR1_HUMAN - TCPH_HUMAN - MSTO1_HUMAN; MMP1_HUMAN - OLR1_HUMAN - TCPZ_HUMAN - MSTO1_HUMAN; MMP1_HUMAN - P53_HUMAN - CHIP_HUMAN - MSTO1_HUMAN; MMP1_HUMAN - P53_HUMAN - PDCD5_HUMAN - MSTO1_HUMAN; MMP1_HUMAN - P53_HUMAN - TCPA_HUMAN - MSTO1_HUMAN; MMP1_HUMAN - P53_HUMAN - TCPB_HUMAN - MSTO1_HUMAN; MMP1_HUMAN - P53_HUMAN - TCPD_HUMAN - MSTO1_HUMAN; MMP1_HUMAN - P53_HUMAN - TCPE_HUMAN - MSTO1_HUMAN; MMP1_HUMAN - P53_HUMAN - TCPG_HUMAN - MSTO1_HUMAN; MMP1_HUMAN - P53_HUMAN - TCPH_HUMAN - MSTO1_HUMAN; MMP1_HUMAN - P53_HUMAN - TCPQ_HUMAN - MSTO1_HUMAN; MMP1_HUMAN - P53_HUMAN - TCPZ_HUMAN - MSTO1_HUMAN; MMP1_HUMAN - PPARG_HUMAN - CHIP_HUMAN - MSTO1_HUMAN; MMP1_HUMAN - RUNX2_HUMAN - CHIP_HUMAN - MSTO1_HUMAN; MMP1_HUMAN - SMAD2_HUMAN - CHIP_HUMAN - MSTO1_HUMAN; MMP1_HUMAN - SMAD3_HUMAN - CHIP_HUMAN - MSTO1_HUMAN; MMP1_HUMAN - SMAD4_HUMAN - CHIP_HUMAN - MSTO1_HUMAN; MMP1_HUMAN - STAT3_HUMAN - TCPA_HUMAN - MSTO1_HUMAN; MMP1_HUMAN - STAT3_HUMAN - TCPB_HUMAN - MSTO1_HUMAN; MMP1_HUMAN - STAT3_HUMAN - TCPD_HUMAN - MSTO1_HUMAN; MMP1_HUMAN - STAT3_HUMAN - TCPE_HUMAN - MSTO1_HUMAN; MMP1_HUMAN - STAT3_HUMAN - TCPG_HUMAN - MSTO1_HUMAN; MMP1_HUMAN - STAT3_HUMAN - TCPH_HUMAN - MSTO1_HUMAN; MMP1_HUMAN - STAT3_HUMAN - TCPQ_HUMAN - MSTO1_HUMAN; MMP1_HUMAN - STAT3_HUMAN - TCPZ_HUMAN - MSTO1_HUMAN; MMP1_HUMAN - TLR4_HUMAN - CHIP_HUMAN - MSTO1_HUMAN	1000000	1	1	NA
6:32584609:A_C	6:32584609:A_C:P07711	0.004034	trans	2.7e-13	Q9UER7	DAXX_HUMAN	DAXX	Death domain-associated protein 6	ENSG00000204209	701726	701726	57	CTSL1	P07711	CATL1_HUMAN	CTSL	Cathepsin L1		107	18	3	21	CATL1_HUMAN - DRA_HUMAN - TOLIP_HUMAN - DAXX_HUMAN; CATL1_HUMAN - HBA_HUMAN - GCR_HUMAN - DAXX_HUMAN; CATL1_HUMAN - NLK_HUMAN - CBP_HUMAN - DAXX_HUMAN; CATL1_HUMAN - NLK_HUMAN - DAPK3_HUMAN - DAXX_HUMAN; CATL1_HUMAN - NLK_HUMAN - HIPK2_HUMAN - DAXX_HUMAN; CATL1_HUMAN - NLK_HUMAN - STAT3_HUMAN - DAXX_HUMAN; CATL1_HUMAN - NLK_HUMAN - TF7L2_HUMAN - DAXX_HUMAN; CATL1_HUMAN - PI4KB_HUMAN - KIF5A_HUMAN - DAXX_HUMAN; CATL1_HUMAN - PI4KB_HUMAN - KIF5C_HUMAN - DAXX_HUMAN; CATL1_HUMAN - PI4KB_HUMAN - KINH_HUMAN - DAXX_HUMAN; CATL1_HUMAN - RXRA_HUMAN - CBP_HUMAN - DAXX_HUMAN; CATL1_HUMAN - RXRA_HUMAN - H31_HUMAN - DAXX_HUMAN; CATL1_HUMAN - RXRA_HUMAN - H32_HUMAN - DAXX_HUMAN; CATL1_HUMAN - RXRA_HUMAN - H33_HUMAN - DAXX_HUMAN; CATL1_HUMAN - RXRA_HUMAN - H4_HUMAN - DAXX_HUMAN; CATL1_HUMAN - RXRA_HUMAN - HDAC3_HUMAN - DAXX_HUMAN; CATL1_HUMAN - RXRA_HUMAN - PML_HUMAN - DAXX_HUMAN; CATL1_HUMAN - RXRA_HUMAN - SQSTM_HUMAN - DAXX_HUMAN; CATL1_HUMAN - RXRA_HUMAN - TF65_HUMAN - DAXX_HUMAN; CATL1_HUMAN - SPB3_HUMAN - MK08_HUMAN - DAXX_HUMAN; CATL1_HUMAN - SPB4_HUMAN - MK08_HUMAN - DAXX_HUMAN	1000000	1	1	69	98	2	2	CATL1_HUMAN - CASP3_HUMAN - DAXX_HUMAN; CATL1_HUMAN - UBC_HUMAN - DAXX_HUMAN	1000000	0.93243	1	147	111	2	3	CATL1_HUMAN - CASP3_HUMAN - DAXX_HUMAN; CATL1_HUMAN - SQSTM_HUMAN - DAXX_HUMAN; CATL1_HUMAN - UBC_HUMAN - DAXX_HUMAN	1000000	0.987738	1	NA
1:155178782:A_T	1:155178782:A_T:Q14242	0.036618	trans	1.8e-09	Q7Z7F0	BLOM7_HUMAN	KIAA0907	Protein BLOM7	ENSG00000132680	704052	704052	42	PSGL-1	Q14242	SELPL_HUMAN	SELPLG	P-selectin glycoprotein ligand 1		6	13	4	23	SELPL_HUMAN - CD44_HUMAN - CCND1_HUMAN - EXOC3_HUMAN - BLOM7_HUMAN; SELPL_HUMAN - CD44_HUMAN - EGFR_HUMAN - EXOC3_HUMAN - BLOM7_HUMAN; SELPL_HUMAN - CD44_HUMAN - EP300_HUMAN - PRP19_HUMAN - BLOM7_HUMAN; SELPL_HUMAN - CD44_HUMAN - JUN_HUMAN - RBM39_HUMAN - BLOM7_HUMAN; SELPL_HUMAN - LYAM2_HUMAN - CDK9_HUMAN - RBM39_HUMAN - BLOM7_HUMAN; SELPL_HUMAN - LYAM2_HUMAN - EP300_HUMAN - PRP19_HUMAN - BLOM7_HUMAN; SELPL_HUMAN - LYAM2_HUMAN - PTN11_HUMAN - PRP19_HUMAN - BLOM7_HUMAN; SELPL_HUMAN - LYAM2_HUMAN - RPB1_HUMAN - PRP19_HUMAN - BLOM7_HUMAN; SELPL_HUMAN - MOES_HUMAN - PP1A_HUMAN - CDC5L_HUMAN - BLOM7_HUMAN; SELPL_HUMAN - MOES_HUMAN - RB11A_HUMAN - EXOC3_HUMAN - BLOM7_HUMAN; SELPL_HUMAN - P85A_HUMAN - EGFR_HUMAN - EXOC3_HUMAN - BLOM7_HUMAN; SELPL_HUMAN - P85A_HUMAN - EP300_HUMAN - PRP19_HUMAN - BLOM7_HUMAN; SELPL_HUMAN - P85A_HUMAN - ESR1_HUMAN - RBM39_HUMAN - BLOM7_HUMAN; SELPL_HUMAN - P85A_HUMAN - GRIA2_HUMAN - EXOC3_HUMAN - BLOM7_HUMAN; SELPL_HUMAN - P85A_HUMAN - HNRPK_HUMAN - PUF60_HUMAN - BLOM7_HUMAN; SELPL_HUMAN - P85A_HUMAN - JMJD6_HUMAN - PUF60_HUMAN - BLOM7_HUMAN; SELPL_HUMAN - P85A_HUMAN - JMJD6_HUMAN - RBM39_HUMAN - BLOM7_HUMAN; SELPL_HUMAN - P85A_HUMAN - LAP4B_HUMAN - EXOC3_HUMAN - BLOM7_HUMAN; SELPL_HUMAN - P85A_HUMAN - NMDZ1_HUMAN - EXOC3_HUMAN - BLOM7_HUMAN; SELPL_HUMAN - P85A_HUMAN - PTN11_HUMAN - PRP19_HUMAN - BLOM7_HUMAN; SELPL_HUMAN - P85A_HUMAN - SMD2_HUMAN - CDC5L_HUMAN - BLOM7_HUMAN; SELPL_HUMAN - TNIP1_HUMAN - NTM1A_HUMAN - PUF60_HUMAN - BLOM7_HUMAN; SELPL_HUMAN - TNIP1_HUMAN - TTF2_HUMAN - CDC5L_HUMAN - BLOM7_HUMAN	1000000	1	1		73		0					6	78	4	207	SELPL_HUMAN - APOE_HUMAN - ESR1_HUMAN - RBM39_HUMAN - BLOM7_HUMAN; SELPL_HUMAN - APOE_HUMAN - ESR2_HUMAN - RBM39_HUMAN - BLOM7_HUMAN; SELPL_HUMAN - APOE_HUMAN - JUN_HUMAN - RBM39_HUMAN - BLOM7_HUMAN; SELPL_HUMAN - APOE_HUMAN - UBC_HUMAN - CDC5L_HUMAN - BLOM7_HUMAN; SELPL_HUMAN - APOE_HUMAN - UBC_HUMAN - PRP19_HUMAN - BLOM7_HUMAN; SELPL_HUMAN - CADH5_HUMAN - EGFR_HUMAN - EXOC3_HUMAN - BLOM7_HUMAN; SELPL_HUMAN - CADH5_HUMAN - PTN11_HUMAN - PRP19_HUMAN - BLOM7_HUMAN; SELPL_HUMAN - CCL2_HUMAN - ORC2_HUMAN - CDC5L_HUMAN - BLOM7_HUMAN; SELPL_HUMAN - CCL2_HUMAN - RENR_HUMAN - RBM39_HUMAN - BLOM7_HUMAN; SELPL_HUMAN - CCR2_HUMAN - JUN_HUMAN - RBM39_HUMAN - BLOM7_HUMAN; SELPL_HUMAN - CCR5_HUMAN - OPSD_HUMAN - EXOC3_HUMAN - BLOM7_HUMAN; SELPL_HUMAN - CCR7_HUMAN - MAGA3_HUMAN - MAGAC_HUMAN - BLOM7_HUMAN; SELPL_HUMAN - CD14_HUMAN - JUN_HUMAN - RBM39_HUMAN - BLOM7_HUMAN; SELPL_HUMAN - CD14_HUMAN - MYC_HUMAN - PUF60_HUMAN - BLOM7_HUMAN; SELPL_HUMAN - CD14_HUMAN - SMD2_HUMAN - CDC5L_HUMAN - BLOM7_HUMAN; SELPL_HUMAN - CD24_HUMAN - CCND1_HUMAN - EXOC3_HUMAN - BLOM7_HUMAN; SELPL_HUMAN - CD24_HUMAN - EGFR_HUMAN - EXOC3_HUMAN - BLOM7_HUMAN; SELPL_HUMAN - CD24_HUMAN - ESR1_HUMAN - RBM39_HUMAN - BLOM7_HUMAN; SELPL_HUMAN - CD24_HUMAN - MYC_HUMAN - PUF60_HUMAN - BLOM7_HUMAN; SELPL_HUMAN - CD24_HUMAN - PRGR_HUMAN - RBM39_HUMAN - BLOM7_HUMAN; SELPL_HUMAN - CD34_HUMAN - CCND1_HUMAN - EXOC3_HUMAN - BLOM7_HUMAN; SELPL_HUMAN - CD34_HUMAN - CDK4_HUMAN - EXOC3_HUMAN - BLOM7_HUMAN; SELPL_HUMAN - CD34_HUMAN - EGFR_HUMAN - EXOC3_HUMAN - BLOM7_HUMAN; SELPL_HUMAN - CD34_HUMAN - ESR1_HUMAN - RBM39_HUMAN - BLOM7_HUMAN; SELPL_HUMAN - CD34_HUMAN - MYB_HUMAN - CDC5L_HUMAN - BLOM7_HUMAN; SELPL_HUMAN - CD34_HUMAN - MYC_HUMAN - PUF60_HUMAN - BLOM7_HUMAN; SELPL_HUMAN - CD34_HUMAN - PRGR_HUMAN - RBM39_HUMAN - BLOM7_HUMAN; SELPL_HUMAN - CD34_HUMAN - PRKDC_HUMAN - CDC5L_HUMAN - BLOM7_HUMAN; SELPL_HUMAN - CD34_HUMAN - TDT_HUMAN - PRP19_HUMAN - BLOM7_HUMAN; SELPL_HUMAN - CD40L_HUMAN - JUN_HUMAN - RBM39_HUMAN - BLOM7_HUMAN; SELPL_HUMAN - CD44_HUMAN - CALM1_HUMAN - EXOC3_HUMAN - BLOM7_HUMAN; SELPL_HUMAN - CD44_HUMAN - CCND1_HUMAN - EXOC3_HUMAN - BLOM7_HUMAN; SELPL_HUMAN - CD44_HUMAN - CHK1_HUMAN - CDC5L_HUMAN - BLOM7_HUMAN; SELPL_HUMAN - CD44_HUMAN - EGFR_HUMAN - EXOC3_HUMAN - BLOM7_HUMAN; SELPL_HUMAN - CD44_HUMAN - EP300_HUMAN - PRP19_HUMAN - BLOM7_HUMAN; SELPL_HUMAN - CD44_HUMAN - ESR1_HUMAN - RBM39_HUMAN - BLOM7_HUMAN; SELPL_HUMAN - CD44_HUMAN - JUN_HUMAN - RBM39_HUMAN - BLOM7_HUMAN; SELPL_HUMAN - CD44_HUMAN - MYC_HUMAN - PUF60_HUMAN - BLOM7_HUMAN; SELPL_HUMAN - CD44_HUMAN - PCBP1_HUMAN - RBM39_HUMAN - BLOM7_HUMAN; SELPL_HUMAN - CD44_HUMAN - PRGR_HUMAN - RBM39_HUMAN - BLOM7_HUMAN; SELPL_HUMAN - CD44_HUMAN - ROA1_HUMAN - CDC5L_HUMAN - BLOM7_HUMAN; SELPL_HUMAN - CD4_HUMAN - CDK9_HUMAN - RBM39_HUMAN - BLOM7_HUMAN; SELPL_HUMAN - CD4_HUMAN - JUN_HUMAN - RBM39_HUMAN - BLOM7_HUMAN; SELPL_HUMAN - CD4_HUMAN - MAGA3_HUMAN - MAGAC_HUMAN - BLOM7_HUMAN; SELPL_HUMAN - CD4_HUMAN - MYC_HUMAN - PUF60_HUMAN - BLOM7_HUMAN; SELPL_HUMAN - CD4_HUMAN - PTN11_HUMAN - PRP19_HUMAN - BLOM7_HUMAN; SELPL_HUMAN - CD4_HUMAN - TDT_HUMAN - PRP19_HUMAN - BLOM7_HUMAN; SELPL_HUMAN - CD69_HUMAN - JUN_HUMAN - RBM39_HUMAN - BLOM7_HUMAN; SELPL_HUMAN - CXCR4_HUMAN - CCNB1_HUMAN - CDC5L_HUMAN - BLOM7_HUMAN; SELPL_HUMAN - CXCR4_HUMAN - CCND1_HUMAN - EXOC3_HUMAN - BLOM7_HUMAN; SELPL_HUMAN - CXCR4_HUMAN - EGFR_HUMAN - EXOC3_HUMAN - BLOM7_HUMAN; SELPL_HUMAN - CXCR4_HUMAN - ESR1_HUMAN - RBM39_HUMAN - BLOM7_HUMAN; SELPL_HUMAN - CXCR4_HUMAN - JUN_HUMAN - RBM39_HUMAN - BLOM7_HUMAN; SELPL_HUMAN - CXCR4_HUMAN - MYC_HUMAN - PUF60_HUMAN - BLOM7_HUMAN; SELPL_HUMAN - CXCR4_HUMAN - OPSD_HUMAN - EXOC3_HUMAN - BLOM7_HUMAN; SELPL_HUMAN - CXCR4_HUMAN - PTN11_HUMAN - PRP19_HUMAN - BLOM7_HUMAN; SELPL_HUMAN - CXCR4_HUMAN - UBC_HUMAN - CDC5L_HUMAN - BLOM7_HUMAN; SELPL_HUMAN - CXCR4_HUMAN - UBC_HUMAN - PRP19_HUMAN - BLOM7_HUMAN; SELPL_HUMAN - ESAM_HUMAN - CALM1_HUMAN - EXOC3_HUMAN - BLOM7_HUMAN; SELPL_HUMAN - EZRI_HUMAN - EGFR_HUMAN - EXOC3_HUMAN - BLOM7_HUMAN; SELPL_HUMAN - EZRI_HUMAN - ESR1_HUMAN - RBM39_HUMAN - BLOM7_HUMAN; SELPL_HUMAN - EZRI_HUMAN - MYO5A_HUMAN - EXOC3_HUMAN - BLOM7_HUMAN; SELPL_HUMAN - EZRI_HUMAN - RASA1_HUMAN - CDC5L_HUMAN - BLOM7_HUMAN; SELPL_HUMAN - EZRI_HUMAN - RB11A_HUMAN - EXOC3_HUMAN - BLOM7_HUMAN; SELPL_HUMAN - FINC_HUMAN - CCND1_HUMAN - EXOC3_HUMAN - BLOM7_HUMAN; SELPL_HUMAN - FINC_HUMAN - EGFR_HUMAN - EXOC3_HUMAN - BLOM7_HUMAN; SELPL_HUMAN - FINC_HUMAN - JUN_HUMAN - RBM39_HUMAN - BLOM7_HUMAN; SELPL_HUMAN - FINC_HUMAN - MYC_HUMAN - PUF60_HUMAN - BLOM7_HUMAN; SELPL_HUMAN - FINC_HUMAN - PKD1_HUMAN - EXOC3_HUMAN - BLOM7_HUMAN; SELPL_HUMAN - FINC_HUMAN - PTN11_HUMAN - PRP19_HUMAN - BLOM7_HUMAN; SELPL_HUMAN - FINC_HUMAN - RASA1_HUMAN - CDC5L_HUMAN - BLOM7_HUMAN; SELPL_HUMAN - FINC_HUMAN - RENR_HUMAN - RBM39_HUMAN - BLOM7_HUMAN; SELPL_HUMAN - FLOT1_HUMAN - AURKB_HUMAN - CDC5L_HUMAN - BLOM7_HUMAN; SELPL_HUMAN - FLOT1_HUMAN - EGFR_HUMAN - EXOC3_HUMAN - BLOM7_HUMAN; SELPL_HUMAN - FLOT2_HUMAN - EGFR_HUMAN - EXOC3_HUMAN - BLOM7_HUMAN; SELPL_HUMAN - FUT4_HUMAN - EGFR_HUMAN - EXOC3_HUMAN - BLOM7_HUMAN; SELPL_HUMAN - GLI2_HUMAN - CCND1_HUMAN - EXOC3_HUMAN - BLOM7_HUMAN; SELPL_HUMAN - GLI2_HUMAN - JUN_HUMAN - RBM39_HUMAN - BLOM7_HUMAN; SELPL_HUMAN - GLI2_HUMAN - MYC_HUMAN - PUF60_HUMAN - BLOM7_HUMAN; SELPL_HUMAN - GLI2_HUMAN - PRKN_HUMAN - PRP19_HUMAN - BLOM7_HUMAN; SELPL_HUMAN - GLI2_HUMAN - RBX1_HUMAN - PRP19_HUMAN - BLOM7_HUMAN; SELPL_HUMAN - GLI2_HUMAN - UBC_HUMAN - CDC5L_HUMAN - BLOM7_HUMAN; SELPL_HUMAN - GLI2_HUMAN - UBC_HUMAN - PRP19_HUMAN - BLOM7_HUMAN; SELPL_HUMAN - ICAM1_HUMAN - CALM1_HUMAN - EXOC3_HUMAN - BLOM7_HUMAN; SELPL_HUMAN - ICAM1_HUMAN - CCND1_HUMAN - EXOC3_HUMAN - BLOM7_HUMAN; SELPL_HUMAN - ICAM1_HUMAN - JUN_HUMAN - RBM39_HUMAN - BLOM7_HUMAN; SELPL_HUMAN - ICAM1_HUMAN - MYC_HUMAN - PUF60_HUMAN - BLOM7_HUMAN; SELPL_HUMAN - ICAM1_HUMAN - RENR_HUMAN - RBM39_HUMAN - BLOM7_HUMAN; SELPL_HUMAN - ICAM1_HUMAN - RU2A_HUMAN - CDC5L_HUMAN - BLOM7_HUMAN; SELPL_HUMAN - IL10_HUMAN - JUN_HUMAN - RBM39_HUMAN - BLOM7_HUMAN; SELPL_HUMAN - IL1B_HUMAN - CCND1_HUMAN - EXOC3_HUMAN - BLOM7_HUMAN; SELPL_HUMAN - IL1B_HUMAN - ESR1_HUMAN - RBM39_HUMAN - BLOM7_HUMAN; SELPL_HUMAN - IL1B_HUMAN - ESR2_HUMAN - RBM39_HUMAN - BLOM7_HUMAN; SELPL_HUMAN - IL1B_HUMAN - JUN_HUMAN - RBM39_HUMAN - BLOM7_HUMAN; SELPL_HUMAN - IL1B_HUMAN - MYC_HUMAN - PUF60_HUMAN - BLOM7_HUMAN; SELPL_HUMAN - IL1B_HUMAN - NMDE2_HUMAN - EXOC3_HUMAN - BLOM7_HUMAN; SELPL_HUMAN - IL1B_HUMAN - NMDZ1_HUMAN - EXOC3_HUMAN - BLOM7_HUMAN; SELPL_HUMAN - IL1B_HUMAN - PRKN_HUMAN - PRP19_HUMAN - BLOM7_HUMAN; SELPL_HUMAN - IL1B_HUMAN - TDT_HUMAN - PRP19_HUMAN - BLOM7_HUMAN; SELPL_HUMAN - IL1B_HUMAN - UBC_HUMAN - CDC5L_HUMAN - BLOM7_HUMAN	1000000	1	1	NA
19:54759361:C_T	19:54759361:C_T:P39900	0.812627	trans	3.7e-14	Q9NX02	NALP2_HUMAN	NLRP2	NACHT, LRR and PYD domains-containing protein 2	ENSG00000022556	705137	705137	48	MMP-12	P39900	MMP12_HUMAN	MMP12	Macrophage metalloelastase		11	6	4	9	MMP12_HUMAN - ELN_HUMAN - A4_HUMAN - HS90A_HUMAN - NALP2_HUMAN; MMP12_HUMAN - ELN_HUMAN - A4_HUMAN - SGT1_HUMAN - NALP2_HUMAN; MMP12_HUMAN - ELN_HUMAN - CLUS_HUMAN - IKKA_HUMAN - NALP2_HUMAN; MMP12_HUMAN - ELN_HUMAN - LYOX_HUMAN - H2AX_HUMAN - NALP2_HUMAN; MMP12_HUMAN - LAMA3_HUMAN - MMP2_HUMAN - HS90A_HUMAN - NALP2_HUMAN; MMP12_HUMAN - LAMA3_HUMAN - P2RX7_HUMAN - HS90A_HUMAN - NALP2_HUMAN; MMP12_HUMAN - LAMB3_HUMAN - MMP2_HUMAN - HS90A_HUMAN - NALP2_HUMAN; MMP12_HUMAN - LAMC2_HUMAN - MMP2_HUMAN - HS90A_HUMAN - NALP2_HUMAN; MMP12_HUMAN - PGCA_HUMAN - MMP2_HUMAN - HS90A_HUMAN - NALP2_HUMAN	1000000	1	1	32	105	2	2	MMP12_HUMAN - IL18_HUMAN - NALP2_HUMAN; MMP12_HUMAN - IL1B_HUMAN - NALP2_HUMAN	1000000	0.736428	1	42	110	2	2	MMP12_HUMAN - IL18_HUMAN - NALP2_HUMAN; MMP12_HUMAN - IL1B_HUMAN - NALP2_HUMAN	1000000	0.706829	1	NA
17:26694861:A_G	17:26694861:A_G:O14788	0.080978	trans	1.4e-22	Q92614	MY18A_HUMAN	MYO18A	Unconventional myosin-XVIIIa	ENSG00000196535	705667	705667	36	TRANCE	O14788	TNF11_HUMAN	TNFSF11	Tumor necrosis factor ligand superfamily member 11		5	12	4	19	TNF11_HUMAN - BIRC2_HUMAN - CDC42_HUMAN - MRCKA_HUMAN - MY18A_HUMAN; TNF11_HUMAN - BIRC2_HUMAN - CDC42_HUMAN - MRCKB_HUMAN - MY18A_HUMAN; TNF11_HUMAN - BIRC2_HUMAN - RAC1_HUMAN - CYFP2_HUMAN - MY18A_HUMAN; TNF11_HUMAN - BIRC3_HUMAN - LIMA1_HUMAN - CYFP2_HUMAN - MY18A_HUMAN; TNF11_HUMAN - SRC_HUMAN - ABI1_HUMAN - CYFP2_HUMAN - MY18A_HUMAN; TNF11_HUMAN - SRC_HUMAN - ABL1_HUMAN - CYFP2_HUMAN - MY18A_HUMAN; TNF11_HUMAN - SRC_HUMAN - CDC42_HUMAN - MRCKA_HUMAN - MY18A_HUMAN; TNF11_HUMAN - SRC_HUMAN - CDC42_HUMAN - MRCKB_HUMAN - MY18A_HUMAN; TNF11_HUMAN - SRC_HUMAN - CLH1_HUMAN - CYFP2_HUMAN - MY18A_HUMAN; TNF11_HUMAN - SRC_HUMAN - CLH1_HUMAN - GOLP3_HUMAN - MY18A_HUMAN; TNF11_HUMAN - SRC_HUMAN - MK01_HUMAN - CYFP2_HUMAN - MY18A_HUMAN; TNF11_HUMAN - SRC_HUMAN - MK03_HUMAN - CYFP2_HUMAN - MY18A_HUMAN; TNF11_HUMAN - SRC_HUMAN - P3C2A_HUMAN - CYFP2_HUMAN - MY18A_HUMAN; TNF11_HUMAN - SRC_HUMAN - RAC1_HUMAN - CYFP2_HUMAN - MY18A_HUMAN; TNF11_HUMAN - SRC_HUMAN - WASL_HUMAN - CYFP2_HUMAN - MY18A_HUMAN; TNF11_HUMAN - SRC_HUMAN - WASP_HUMAN - CYFP2_HUMAN - MY18A_HUMAN; TNF11_HUMAN - SRC_HUMAN - ZO1_HUMAN - MRCKB_HUMAN - MY18A_HUMAN; TNF11_HUMAN - TRAF2_HUMAN - CDC42_HUMAN - MRCKA_HUMAN - MY18A_HUMAN; TNF11_HUMAN - TRAF2_HUMAN - CDC42_HUMAN - MRCKB_HUMAN - MY18A_HUMAN	1000000	1	1	9	291	3	59	TNF11_HUMAN - CCL2_HUMAN - MSRE_HUMAN - MY18A_HUMAN; TNF11_HUMAN - CCL2_HUMAN - SFPA2_HUMAN - MY18A_HUMAN; TNF11_HUMAN - CCR2_HUMAN - MSRE_HUMAN - MY18A_HUMAN; TNF11_HUMAN - CD14_HUMAN - MSRE_HUMAN - MY18A_HUMAN; TNF11_HUMAN - CD14_HUMAN - SFPA2_HUMAN - MY18A_HUMAN; TNF11_HUMAN - CD44_HUMAN - MSRE_HUMAN - MY18A_HUMAN; TNF11_HUMAN - CD4_HUMAN - MSRE_HUMAN - MY18A_HUMAN; TNF11_HUMAN - CD68_HUMAN - MSRE_HUMAN - MY18A_HUMAN; TNF11_HUMAN - CD80_HUMAN - MSRE_HUMAN - MY18A_HUMAN; TNF11_HUMAN - CD86_HUMAN - MSRE_HUMAN - MY18A_HUMAN; TNF11_HUMAN - CSF1R_HUMAN - MSRE_HUMAN - MY18A_HUMAN; TNF11_HUMAN - CSF1_HUMAN - MSRE_HUMAN - MY18A_HUMAN; TNF11_HUMAN - CSF2_HUMAN - MSRE_HUMAN - MY18A_HUMAN; TNF11_HUMAN - CXCL2_HUMAN - MSRE_HUMAN - MY18A_HUMAN; TNF11_HUMAN - IFNB_HUMAN - MSRE_HUMAN - MY18A_HUMAN; TNF11_HUMAN - IFNG_HUMAN - MSRE_HUMAN - MY18A_HUMAN; TNF11_HUMAN - IFNG_HUMAN - SFPA2_HUMAN - MY18A_HUMAN; TNF11_HUMAN - IKBA_HUMAN - SFPA2_HUMAN - MY18A_HUMAN; TNF11_HUMAN - IL10_HUMAN - MSRE_HUMAN - MY18A_HUMAN; TNF11_HUMAN - IL1B_HUMAN - MSRE_HUMAN - MY18A_HUMAN; TNF11_HUMAN - IL1B_HUMAN - SFPA2_HUMAN - MY18A_HUMAN; TNF11_HUMAN - IL4_HUMAN - MSRE_HUMAN - MY18A_HUMAN; TNF11_HUMAN - IL6_HUMAN - MSRE_HUMAN - MY18A_HUMAN; TNF11_HUMAN - IL6_HUMAN - SFPA2_HUMAN - MY18A_HUMAN; TNF11_HUMAN - IL8_HUMAN - MSRE_HUMAN - MY18A_HUMAN; TNF11_HUMAN - IL8_HUMAN - SFPA2_HUMAN - MY18A_HUMAN; TNF11_HUMAN - ITAM_HUMAN - GOLP3_HUMAN - MY18A_HUMAN; TNF11_HUMAN - ITAM_HUMAN - MSRE_HUMAN - MY18A_HUMAN; TNF11_HUMAN - ITAX_HUMAN - MSRE_HUMAN - MY18A_HUMAN; TNF11_HUMAN - JUN_HUMAN - MSRE_HUMAN - MY18A_HUMAN; TNF11_HUMAN - LRP1_HUMAN - MSRE_HUMAN - MY18A_HUMAN; TNF11_HUMAN - MK03_HUMAN - GIT1_HUMAN - MY18A_HUMAN; TNF11_HUMAN - MMP9_HUMAN - MSRE_HUMAN - MY18A_HUMAN; TNF11_HUMAN - MP2K1_HUMAN - GIT1_HUMAN - MY18A_HUMAN; TNF11_HUMAN - MTOR_HUMAN - GOLP3_HUMAN - MY18A_HUMAN; TNF11_HUMAN - MYD88_HUMAN - MSRE_HUMAN - MY18A_HUMAN; TNF11_HUMAN - NFKB1_HUMAN - MSRE_HUMAN - MY18A_HUMAN; TNF11_HUMAN - NFKB1_HUMAN - SFPA2_HUMAN - MY18A_HUMAN; TNF11_HUMAN - NOS2_HUMAN - MSRE_HUMAN - MY18A_HUMAN; TNF11_HUMAN - NOS2_HUMAN - SFPA2_HUMAN - MY18A_HUMAN; TNF11_HUMAN - NOX1_HUMAN - ARHG7_HUMAN - MY18A_HUMAN; TNF11_HUMAN - PLCG1_HUMAN - ARHG7_HUMAN - MY18A_HUMAN; TNF11_HUMAN - PLCG1_HUMAN - GIT1_HUMAN - MY18A_HUMAN; TNF11_HUMAN - PPARG_HUMAN - MSRE_HUMAN - MY18A_HUMAN; TNF11_HUMAN - RAGE_HUMAN - MSRE_HUMAN - MY18A_HUMAN; TNF11_HUMAN - SMAD4_HUMAN - TIAF1_HUMAN - MY18A_HUMAN; TNF11_HUMAN - SRC_HUMAN - GIT1_HUMAN - MY18A_HUMAN; TNF11_HUMAN - SRC_HUMAN - MSRE_HUMAN - MY18A_HUMAN; TNF11_HUMAN - TGFB1_HUMAN - MSRE_HUMAN - MY18A_HUMAN; TNF11_HUMAN - TGFB1_HUMAN - SFPA2_HUMAN - MY18A_HUMAN; TNF11_HUMAN - TGFB1_HUMAN - TIAF1_HUMAN - MY18A_HUMAN; TNF11_HUMAN - TLR2_HUMAN - MSRE_HUMAN - MY18A_HUMAN; TNF11_HUMAN - TLR2_HUMAN - SFPA2_HUMAN - MY18A_HUMAN; TNF11_HUMAN - TLR4_HUMAN - MSRE_HUMAN - MY18A_HUMAN; TNF11_HUMAN - TLR4_HUMAN - SFPA2_HUMAN - MY18A_HUMAN; TNF11_HUMAN - TNFA_HUMAN - MSRE_HUMAN - MY18A_HUMAN; TNF11_HUMAN - TNFA_HUMAN - SFPA2_HUMAN - MY18A_HUMAN; TNF11_HUMAN - TNR5_HUMAN - MSRE_HUMAN - MY18A_HUMAN; TNF11_HUMAN - VEGFA_HUMAN - MSRE_HUMAN - MY18A_HUMAN	1000000	1	1	11	296	3	67	TNF11_HUMAN - CCL2_HUMAN - MSRE_HUMAN - MY18A_HUMAN; TNF11_HUMAN - CCL2_HUMAN - SFPA2_HUMAN - MY18A_HUMAN; TNF11_HUMAN - CCR2_HUMAN - MSRE_HUMAN - MY18A_HUMAN; TNF11_HUMAN - CD14_HUMAN - MSRE_HUMAN - MY18A_HUMAN; TNF11_HUMAN - CD14_HUMAN - SFPA2_HUMAN - MY18A_HUMAN; TNF11_HUMAN - CD44_HUMAN - MSRE_HUMAN - MY18A_HUMAN; TNF11_HUMAN - CD4_HUMAN - MSRE_HUMAN - MY18A_HUMAN; TNF11_HUMAN - CD68_HUMAN - MSRE_HUMAN - MY18A_HUMAN; TNF11_HUMAN - CD80_HUMAN - MSRE_HUMAN - MY18A_HUMAN; TNF11_HUMAN - CD86_HUMAN - MSRE_HUMAN - MY18A_HUMAN; TNF11_HUMAN - CSF1R_HUMAN - MSRE_HUMAN - MY18A_HUMAN; TNF11_HUMAN - CSF1_HUMAN - MSRE_HUMAN - MY18A_HUMAN; TNF11_HUMAN - CSF2_HUMAN - MSRE_HUMAN - MY18A_HUMAN; TNF11_HUMAN - CXCL2_HUMAN - MSRE_HUMAN - MY18A_HUMAN; TNF11_HUMAN - EFNB2_HUMAN - ARHG7_HUMAN - MY18A_HUMAN; TNF11_HUMAN - EFNB2_HUMAN - GIT1_HUMAN - MY18A_HUMAN; TNF11_HUMAN - EPHB4_HUMAN - ARHG7_HUMAN - MY18A_HUMAN; TNF11_HUMAN - EPHB4_HUMAN - GIT1_HUMAN - MY18A_HUMAN; TNF11_HUMAN - FAK2_HUMAN - GIT1_HUMAN - MY18A_HUMAN; TNF11_HUMAN - IFNB_HUMAN - MSRE_HUMAN - MY18A_HUMAN; TNF11_HUMAN - IFNG_HUMAN - MSRE_HUMAN - MY18A_HUMAN; TNF11_HUMAN - IFNG_HUMAN - SFPA2_HUMAN - MY18A_HUMAN; TNF11_HUMAN - IKBA_HUMAN - SFPA2_HUMAN - MY18A_HUMAN; TNF11_HUMAN - IL10_HUMAN - MSRE_HUMAN - MY18A_HUMAN; TNF11_HUMAN - IL1B_HUMAN - MSRE_HUMAN - MY18A_HUMAN; TNF11_HUMAN - IL1B_HUMAN - SFPA2_HUMAN - MY18A_HUMAN; TNF11_HUMAN - IL4_HUMAN - MSRE_HUMAN - MY18A_HUMAN; TNF11_HUMAN - IL6_HUMAN - MSRE_HUMAN - MY18A_HUMAN; TNF11_HUMAN - IL6_HUMAN - SFPA2_HUMAN - MY18A_HUMAN; TNF11_HUMAN - IL8_HUMAN - MSRE_HUMAN - MY18A_HUMAN; TNF11_HUMAN - IL8_HUMAN - SFPA2_HUMAN - MY18A_HUMAN; TNF11_HUMAN - ITAM_HUMAN - GOLP3_HUMAN - MY18A_HUMAN; TNF11_HUMAN - ITAM_HUMAN - MSRE_HUMAN - MY18A_HUMAN; TNF11_HUMAN - ITAX_HUMAN - MSRE_HUMAN - MY18A_HUMAN; TNF11_HUMAN - JUN_HUMAN - MSRE_HUMAN - MY18A_HUMAN; TNF11_HUMAN - LRP1_HUMAN - MSRE_HUMAN - MY18A_HUMAN; TNF11_HUMAN - MK03_HUMAN - CYFP2_HUMAN - MY18A_HUMAN; TNF11_HUMAN - MK03_HUMAN - GIT1_HUMAN - MY18A_HUMAN; TNF11_HUMAN - MMP9_HUMAN - MSRE_HUMAN - MY18A_HUMAN; TNF11_HUMAN - MP2K1_HUMAN - GIT1_HUMAN - MY18A_HUMAN; TNF11_HUMAN - MTOR_HUMAN - GOLP3_HUMAN - MY18A_HUMAN; TNF11_HUMAN - MYD88_HUMAN - MSRE_HUMAN - MY18A_HUMAN; TNF11_HUMAN - NFKB1_HUMAN - MSRE_HUMAN - MY18A_HUMAN; TNF11_HUMAN - NFKB1_HUMAN - SFPA2_HUMAN - MY18A_HUMAN; TNF11_HUMAN - NOS2_HUMAN - MSRE_HUMAN - MY18A_HUMAN; TNF11_HUMAN - NOS2_HUMAN - SFPA2_HUMAN - MY18A_HUMAN; TNF11_HUMAN - NOX1_HUMAN - ARHG7_HUMAN - MY18A_HUMAN; TNF11_HUMAN - PLCG1_HUMAN - ARHG7_HUMAN - MY18A_HUMAN; TNF11_HUMAN - PLCG1_HUMAN - GIT1_HUMAN - MY18A_HUMAN; TNF11_HUMAN - PPARG_HUMAN - MSRE_HUMAN - MY18A_HUMAN; TNF11_HUMAN - RAGE_HUMAN - MSRE_HUMAN - MY18A_HUMAN; TNF11_HUMAN - SMAD4_HUMAN - TIAF1_HUMAN - MY18A_HUMAN; TNF11_HUMAN - SRC_HUMAN - ARHG7_HUMAN - MY18A_HUMAN; TNF11_HUMAN - SRC_HUMAN - GIT1_HUMAN - MY18A_HUMAN; TNF11_HUMAN - SRC_HUMAN - MSRE_HUMAN - MY18A_HUMAN; TNF11_HUMAN - TGFB1_HUMAN - MSRE_HUMAN - MY18A_HUMAN; TNF11_HUMAN - TGFB1_HUMAN - SFPA2_HUMAN - MY18A_HUMAN; TNF11_HUMAN - TGFB1_HUMAN - TIAF1_HUMAN - MY18A_HUMAN; TNF11_HUMAN - TLR2_HUMAN - MSRE_HUMAN - MY18A_HUMAN; TNF11_HUMAN - TLR2_HUMAN - SFPA2_HUMAN - MY18A_HUMAN; TNF11_HUMAN - TLR4_HUMAN - MSRE_HUMAN - MY18A_HUMAN; TNF11_HUMAN - TLR4_HUMAN - SFPA2_HUMAN - MY18A_HUMAN; TNF11_HUMAN - TNFA_HUMAN - MSRE_HUMAN - MY18A_HUMAN; TNF11_HUMAN - TNFA_HUMAN - SFPA2_HUMAN - MY18A_HUMAN; TNF11_HUMAN - TNR5_HUMAN - MSRE_HUMAN - MY18A_HUMAN; TNF11_HUMAN - TRAF6_HUMAN - MSRE_HUMAN - MY18A_HUMAN; TNF11_HUMAN - VEGFA_HUMAN - MSRE_HUMAN - MY18A_HUMAN	1000000	1	1	NA
17:26694861:A_G	17:26694861:A_G:Q8NEV9	0.132527	trans	1.4e-39	Q92614	MY18A_HUMAN	MYO18A	Unconventional myosin-XVIIIa	ENSG00000196535	705667	705667	36	IL-27	Q8NEV9	IL27A_HUMAN	IL27	Interleukin-27 subunit alpha		5	12	4	9	IL27A_HUMAN - CALX_HUMAN - AT2A2_HUMAN - CYFP2_HUMAN - MY18A_HUMAN; IL27A_HUMAN - JAK1_HUMAN - ABL1_HUMAN - CYFP2_HUMAN - MY18A_HUMAN; IL27A_HUMAN - STAT1_HUMAN - ACTG_HUMAN - CYFP2_HUMAN - MY18A_HUMAN; IL27A_HUMAN - STAT1_HUMAN - MK01_HUMAN - CYFP2_HUMAN - MY18A_HUMAN; IL27A_HUMAN - STAT1_HUMAN - MK03_HUMAN - CYFP2_HUMAN - MY18A_HUMAN; IL27A_HUMAN - STAT3_HUMAN - MK01_HUMAN - CYFP2_HUMAN - MY18A_HUMAN; IL27A_HUMAN - STAT3_HUMAN - MK03_HUMAN - CYFP2_HUMAN - MY18A_HUMAN; IL27A_HUMAN - STAT3_HUMAN - RAC1_HUMAN - CYFP2_HUMAN - MY18A_HUMAN; IL27A_HUMAN - TYK2_HUMAN - XRCC5_HUMAN - GOLP3_HUMAN - MY18A_HUMAN	1000000	1	1	9	129	3	40	IL27A_HUMAN - CCL2_HUMAN - MSRE_HUMAN - MY18A_HUMAN; IL27A_HUMAN - CCL2_HUMAN - SFPA2_HUMAN - MY18A_HUMAN; IL27A_HUMAN - CD14_HUMAN - MSRE_HUMAN - MY18A_HUMAN; IL27A_HUMAN - CD14_HUMAN - SFPA2_HUMAN - MY18A_HUMAN; IL27A_HUMAN - CD4_HUMAN - MSRE_HUMAN - MY18A_HUMAN; IL27A_HUMAN - CD80_HUMAN - MSRE_HUMAN - MY18A_HUMAN; IL27A_HUMAN - CD83_HUMAN - MSRE_HUMAN - MY18A_HUMAN; IL27A_HUMAN - CD86_HUMAN - MSRE_HUMAN - MY18A_HUMAN; IL27A_HUMAN - CSF2_HUMAN - MSRE_HUMAN - MY18A_HUMAN; IL27A_HUMAN - IFNB_HUMAN - MSRE_HUMAN - MY18A_HUMAN; IL27A_HUMAN - IFNG_HUMAN - MSRE_HUMAN - MY18A_HUMAN; IL27A_HUMAN - IFNG_HUMAN - SFPA2_HUMAN - MY18A_HUMAN; IL27A_HUMAN - IL10_HUMAN - MSRE_HUMAN - MY18A_HUMAN; IL27A_HUMAN - IL13_HUMAN - MSRE_HUMAN - MY18A_HUMAN; IL27A_HUMAN - IL1B_HUMAN - MSRE_HUMAN - MY18A_HUMAN; IL27A_HUMAN - IL1B_HUMAN - SFPA2_HUMAN - MY18A_HUMAN; IL27A_HUMAN - IL4_HUMAN - MSRE_HUMAN - MY18A_HUMAN; IL27A_HUMAN - IL6_HUMAN - MSRE_HUMAN - MY18A_HUMAN; IL27A_HUMAN - IL6_HUMAN - SFPA2_HUMAN - MY18A_HUMAN; IL27A_HUMAN - IL8_HUMAN - MSRE_HUMAN - MY18A_HUMAN; IL27A_HUMAN - IL8_HUMAN - SFPA2_HUMAN - MY18A_HUMAN; IL27A_HUMAN - ITAM_HUMAN - GOLP3_HUMAN - MY18A_HUMAN; IL27A_HUMAN - ITAM_HUMAN - MSRE_HUMAN - MY18A_HUMAN; IL27A_HUMAN - ITAX_HUMAN - MSRE_HUMAN - MY18A_HUMAN; IL27A_HUMAN - MYD88_HUMAN - MSRE_HUMAN - MY18A_HUMAN; IL27A_HUMAN - NFKB1_HUMAN - MSRE_HUMAN - MY18A_HUMAN; IL27A_HUMAN - NFKB1_HUMAN - SFPA2_HUMAN - MY18A_HUMAN; IL27A_HUMAN - PD1L1_HUMAN - MSRE_HUMAN - MY18A_HUMAN; IL27A_HUMAN - TGFB1_HUMAN - MSRE_HUMAN - MY18A_HUMAN; IL27A_HUMAN - TGFB1_HUMAN - SFPA2_HUMAN - MY18A_HUMAN; IL27A_HUMAN - TGFB1_HUMAN - TIAF1_HUMAN - MY18A_HUMAN; IL27A_HUMAN - TLR2_HUMAN - MSRE_HUMAN - MY18A_HUMAN; IL27A_HUMAN - TLR2_HUMAN - SFPA2_HUMAN - MY18A_HUMAN; IL27A_HUMAN - TLR3_HUMAN - MSRE_HUMAN - MY18A_HUMAN; IL27A_HUMAN - TLR4_HUMAN - MSRE_HUMAN - MY18A_HUMAN; IL27A_HUMAN - TLR4_HUMAN - SFPA2_HUMAN - MY18A_HUMAN; IL27A_HUMAN - TNFA_HUMAN - MSRE_HUMAN - MY18A_HUMAN; IL27A_HUMAN - TNFA_HUMAN - SFPA2_HUMAN - MY18A_HUMAN; IL27A_HUMAN - TNR5_HUMAN - MSRE_HUMAN - MY18A_HUMAN; IL27A_HUMAN - VEGFA_HUMAN - MSRE_HUMAN - MY18A_HUMAN	1000000	1	1	11	131	3	41	IL27A_HUMAN - CALX_HUMAN - GOLP3_HUMAN - MY18A_HUMAN; IL27A_HUMAN - CCL2_HUMAN - MSRE_HUMAN - MY18A_HUMAN; IL27A_HUMAN - CCL2_HUMAN - SFPA2_HUMAN - MY18A_HUMAN; IL27A_HUMAN - CD14_HUMAN - MSRE_HUMAN - MY18A_HUMAN; IL27A_HUMAN - CD14_HUMAN - SFPA2_HUMAN - MY18A_HUMAN; IL27A_HUMAN - CD4_HUMAN - MSRE_HUMAN - MY18A_HUMAN; IL27A_HUMAN - CD80_HUMAN - MSRE_HUMAN - MY18A_HUMAN; IL27A_HUMAN - CD83_HUMAN - MSRE_HUMAN - MY18A_HUMAN; IL27A_HUMAN - CD86_HUMAN - MSRE_HUMAN - MY18A_HUMAN; IL27A_HUMAN - CSF2_HUMAN - MSRE_HUMAN - MY18A_HUMAN; IL27A_HUMAN - IFNB_HUMAN - MSRE_HUMAN - MY18A_HUMAN; IL27A_HUMAN - IFNG_HUMAN - MSRE_HUMAN - MY18A_HUMAN; IL27A_HUMAN - IFNG_HUMAN - SFPA2_HUMAN - MY18A_HUMAN; IL27A_HUMAN - IL10_HUMAN - MSRE_HUMAN - MY18A_HUMAN; IL27A_HUMAN - IL13_HUMAN - MSRE_HUMAN - MY18A_HUMAN; IL27A_HUMAN - IL1B_HUMAN - MSRE_HUMAN - MY18A_HUMAN; IL27A_HUMAN - IL1B_HUMAN - SFPA2_HUMAN - MY18A_HUMAN; IL27A_HUMAN - IL4_HUMAN - MSRE_HUMAN - MY18A_HUMAN; IL27A_HUMAN - IL6_HUMAN - MSRE_HUMAN - MY18A_HUMAN; IL27A_HUMAN - IL6_HUMAN - SFPA2_HUMAN - MY18A_HUMAN; IL27A_HUMAN - IL8_HUMAN - MSRE_HUMAN - MY18A_HUMAN; IL27A_HUMAN - IL8_HUMAN - SFPA2_HUMAN - MY18A_HUMAN; IL27A_HUMAN - ITAM_HUMAN - GOLP3_HUMAN - MY18A_HUMAN; IL27A_HUMAN - ITAM_HUMAN - MSRE_HUMAN - MY18A_HUMAN; IL27A_HUMAN - ITAX_HUMAN - MSRE_HUMAN - MY18A_HUMAN; IL27A_HUMAN - MYD88_HUMAN - MSRE_HUMAN - MY18A_HUMAN; IL27A_HUMAN - NFKB1_HUMAN - MSRE_HUMAN - MY18A_HUMAN; IL27A_HUMAN - NFKB1_HUMAN - SFPA2_HUMAN - MY18A_HUMAN; IL27A_HUMAN - PD1L1_HUMAN - MSRE_HUMAN - MY18A_HUMAN; IL27A_HUMAN - TGFB1_HUMAN - MSRE_HUMAN - MY18A_HUMAN; IL27A_HUMAN - TGFB1_HUMAN - SFPA2_HUMAN - MY18A_HUMAN; IL27A_HUMAN - TGFB1_HUMAN - TIAF1_HUMAN - MY18A_HUMAN; IL27A_HUMAN - TLR2_HUMAN - MSRE_HUMAN - MY18A_HUMAN; IL27A_HUMAN - TLR2_HUMAN - SFPA2_HUMAN - MY18A_HUMAN; IL27A_HUMAN - TLR3_HUMAN - MSRE_HUMAN - MY18A_HUMAN; IL27A_HUMAN - TLR4_HUMAN - MSRE_HUMAN - MY18A_HUMAN; IL27A_HUMAN - TLR4_HUMAN - SFPA2_HUMAN - MY18A_HUMAN; IL27A_HUMAN - TNFA_HUMAN - MSRE_HUMAN - MY18A_HUMAN; IL27A_HUMAN - TNFA_HUMAN - SFPA2_HUMAN - MY18A_HUMAN; IL27A_HUMAN - TNR5_HUMAN - MSRE_HUMAN - MY18A_HUMAN; IL27A_HUMAN - VEGFA_HUMAN - MSRE_HUMAN - MY18A_HUMAN	1000000	1	1	NA
17:26694861:A_G	17:26694861:A_G:Q14213	0.143172	trans	1.4e-39	Q92614	MY18A_HUMAN	MYO18A	Unconventional myosin-XVIIIa	ENSG00000196535	705667	705667	36	IL-27	Q14213	IL27B_HUMAN	EBI3	Interleukin-27 subunit beta		5	13	4	10	IL27B_HUMAN - CALX_HUMAN - AT2A2_HUMAN - CYFP2_HUMAN - MY18A_HUMAN; IL27B_HUMAN - HLAG_HUMAN - COPB_HUMAN - GOLP3_HUMAN - MY18A_HUMAN; IL27B_HUMAN - JAK1_HUMAN - ABL1_HUMAN - CYFP2_HUMAN - MY18A_HUMAN; IL27B_HUMAN - STAT1_HUMAN - ACTG_HUMAN - CYFP2_HUMAN - MY18A_HUMAN; IL27B_HUMAN - STAT1_HUMAN - MK01_HUMAN - CYFP2_HUMAN - MY18A_HUMAN; IL27B_HUMAN - STAT1_HUMAN - MK03_HUMAN - CYFP2_HUMAN - MY18A_HUMAN; IL27B_HUMAN - STAT3_HUMAN - MK01_HUMAN - CYFP2_HUMAN - MY18A_HUMAN; IL27B_HUMAN - STAT3_HUMAN - MK03_HUMAN - CYFP2_HUMAN - MY18A_HUMAN; IL27B_HUMAN - STAT3_HUMAN - RAC1_HUMAN - CYFP2_HUMAN - MY18A_HUMAN; IL27B_HUMAN - TYK2_HUMAN - XRCC5_HUMAN - GOLP3_HUMAN - MY18A_HUMAN	1000000	1	1	9	37	3	21	IL27B_HUMAN - CD4_HUMAN - MSRE_HUMAN - MY18A_HUMAN; IL27B_HUMAN - IFNG_HUMAN - MSRE_HUMAN - MY18A_HUMAN; IL27B_HUMAN - IFNG_HUMAN - SFPA2_HUMAN - MY18A_HUMAN; IL27B_HUMAN - IL10_HUMAN - MSRE_HUMAN - MY18A_HUMAN; IL27B_HUMAN - IL1B_HUMAN - MSRE_HUMAN - MY18A_HUMAN; IL27B_HUMAN - IL1B_HUMAN - SFPA2_HUMAN - MY18A_HUMAN; IL27B_HUMAN - IL4_HUMAN - MSRE_HUMAN - MY18A_HUMAN; IL27B_HUMAN - IL6_HUMAN - MSRE_HUMAN - MY18A_HUMAN; IL27B_HUMAN - IL6_HUMAN - SFPA2_HUMAN - MY18A_HUMAN; IL27B_HUMAN - ITAM_HUMAN - GOLP3_HUMAN - MY18A_HUMAN; IL27B_HUMAN - ITAM_HUMAN - MSRE_HUMAN - MY18A_HUMAN; IL27B_HUMAN - ITAX_HUMAN - MSRE_HUMAN - MY18A_HUMAN; IL27B_HUMAN - MYD88_HUMAN - MSRE_HUMAN - MY18A_HUMAN; IL27B_HUMAN - TGFB1_HUMAN - MSRE_HUMAN - MY18A_HUMAN; IL27B_HUMAN - TGFB1_HUMAN - SFPA2_HUMAN - MY18A_HUMAN; IL27B_HUMAN - TGFB1_HUMAN - TIAF1_HUMAN - MY18A_HUMAN; IL27B_HUMAN - TLR3_HUMAN - MSRE_HUMAN - MY18A_HUMAN; IL27B_HUMAN - TLR4_HUMAN - MSRE_HUMAN - MY18A_HUMAN; IL27B_HUMAN - TLR4_HUMAN - SFPA2_HUMAN - MY18A_HUMAN; IL27B_HUMAN - TNFA_HUMAN - MSRE_HUMAN - MY18A_HUMAN; IL27B_HUMAN - TNFA_HUMAN - SFPA2_HUMAN - MY18A_HUMAN	1000000	0.999706	1	11	42	3	22	IL27B_HUMAN - CALX_HUMAN - GOLP3_HUMAN - MY18A_HUMAN; IL27B_HUMAN - CD4_HUMAN - MSRE_HUMAN - MY18A_HUMAN; IL27B_HUMAN - IFNG_HUMAN - MSRE_HUMAN - MY18A_HUMAN; IL27B_HUMAN - IFNG_HUMAN - SFPA2_HUMAN - MY18A_HUMAN; IL27B_HUMAN - IL10_HUMAN - MSRE_HUMAN - MY18A_HUMAN; IL27B_HUMAN - IL1B_HUMAN - MSRE_HUMAN - MY18A_HUMAN; IL27B_HUMAN - IL1B_HUMAN - SFPA2_HUMAN - MY18A_HUMAN; IL27B_HUMAN - IL4_HUMAN - MSRE_HUMAN - MY18A_HUMAN; IL27B_HUMAN - IL6_HUMAN - MSRE_HUMAN - MY18A_HUMAN; IL27B_HUMAN - IL6_HUMAN - SFPA2_HUMAN - MY18A_HUMAN; IL27B_HUMAN - ITAM_HUMAN - GOLP3_HUMAN - MY18A_HUMAN; IL27B_HUMAN - ITAM_HUMAN - MSRE_HUMAN - MY18A_HUMAN; IL27B_HUMAN - ITAX_HUMAN - MSRE_HUMAN - MY18A_HUMAN; IL27B_HUMAN - MYD88_HUMAN - MSRE_HUMAN - MY18A_HUMAN; IL27B_HUMAN - TGFB1_HUMAN - MSRE_HUMAN - MY18A_HUMAN; IL27B_HUMAN - TGFB1_HUMAN - SFPA2_HUMAN - MY18A_HUMAN; IL27B_HUMAN - TGFB1_HUMAN - TIAF1_HUMAN - MY18A_HUMAN; IL27B_HUMAN - TLR3_HUMAN - MSRE_HUMAN - MY18A_HUMAN; IL27B_HUMAN - TLR4_HUMAN - MSRE_HUMAN - MY18A_HUMAN; IL27B_HUMAN - TLR4_HUMAN - SFPA2_HUMAN - MY18A_HUMAN; IL27B_HUMAN - TNFA_HUMAN - MSRE_HUMAN - MY18A_HUMAN; IL27B_HUMAN - TNFA_HUMAN - SFPA2_HUMAN - MY18A_HUMAN	1000000	0.999945	1	NA
17:26694861:A_G	17:26694861:A_G:O00300	0.52447	trans	1.5e-55	Q92614	MY18A_HUMAN	MYO18A	Unconventional myosin-XVIIIa	ENSG00000196535	705667	705667	36	OPG	O00300	TR11B_HUMAN	TNFRSF11B	Tumor necrosis factor receptor superfamily member 11B		5	3	5	93	TR11B_HUMAN - TNF11_HUMAN - BIRC2_HUMAN - CDC42_HUMAN - MRCKA_HUMAN - MY18A_HUMAN; TR11B_HUMAN - TNF11_HUMAN - BIRC2_HUMAN - CDC42_HUMAN - MRCKB_HUMAN - MY18A_HUMAN; TR11B_HUMAN - TNF11_HUMAN - BIRC2_HUMAN - RAC1_HUMAN - CYFP2_HUMAN - MY18A_HUMAN; TR11B_HUMAN - TNF11_HUMAN - BIRC3_HUMAN - LIMA1_HUMAN - CYFP2_HUMAN - MY18A_HUMAN; TR11B_HUMAN - TNF11_HUMAN - SRC_HUMAN - ABI1_HUMAN - CYFP2_HUMAN - MY18A_HUMAN; TR11B_HUMAN - TNF11_HUMAN - SRC_HUMAN - ABL1_HUMAN - CYFP2_HUMAN - MY18A_HUMAN; TR11B_HUMAN - TNF11_HUMAN - SRC_HUMAN - CDC42_HUMAN - MRCKA_HUMAN - MY18A_HUMAN; TR11B_HUMAN - TNF11_HUMAN - SRC_HUMAN - CDC42_HUMAN - MRCKB_HUMAN - MY18A_HUMAN; TR11B_HUMAN - TNF11_HUMAN - SRC_HUMAN - CLH1_HUMAN - CYFP2_HUMAN - MY18A_HUMAN; TR11B_HUMAN - TNF11_HUMAN - SRC_HUMAN - CLH1_HUMAN - GOLP3_HUMAN - MY18A_HUMAN; TR11B_HUMAN - TNF11_HUMAN - SRC_HUMAN - MK01_HUMAN - CYFP2_HUMAN - MY18A_HUMAN; TR11B_HUMAN - TNF11_HUMAN - SRC_HUMAN - MK03_HUMAN - CYFP2_HUMAN - MY18A_HUMAN; TR11B_HUMAN - TNF11_HUMAN - SRC_HUMAN - P3C2A_HUMAN - CYFP2_HUMAN - MY18A_HUMAN; TR11B_HUMAN - TNF11_HUMAN - SRC_HUMAN - RAC1_HUMAN - CYFP2_HUMAN - MY18A_HUMAN; TR11B_HUMAN - TNF11_HUMAN - SRC_HUMAN - WASL_HUMAN - CYFP2_HUMAN - MY18A_HUMAN; TR11B_HUMAN - TNF11_HUMAN - SRC_HUMAN - WASP_HUMAN - CYFP2_HUMAN - MY18A_HUMAN; TR11B_HUMAN - TNF11_HUMAN - SRC_HUMAN - ZO1_HUMAN - MRCKB_HUMAN - MY18A_HUMAN; TR11B_HUMAN - TNF11_HUMAN - TRAF2_HUMAN - CDC42_HUMAN - MRCKA_HUMAN - MY18A_HUMAN; TR11B_HUMAN - TNF11_HUMAN - TRAF2_HUMAN - CDC42_HUMAN - MRCKB_HUMAN - MY18A_HUMAN; TR11B_HUMAN - TNF13_HUMAN - ELAV1_HUMAN - COPB_HUMAN - GOLP3_HUMAN - MY18A_HUMAN; TR11B_HUMAN - TNF13_HUMAN - SET_HUMAN - RAC1_HUMAN - CYFP2_HUMAN - MY18A_HUMAN; TR11B_HUMAN - TNF13_HUMAN - TNR1A_HUMAN - MK01_HUMAN - CYFP2_HUMAN - MY18A_HUMAN; TR11B_HUMAN - TNF13_HUMAN - TNR1A_HUMAN - MK03_HUMAN - CYFP2_HUMAN - MY18A_HUMAN; TR11B_HUMAN - TNF13_HUMAN - TNR1A_HUMAN - RAC1_HUMAN - CYFP2_HUMAN - MY18A_HUMAN; TR11B_HUMAN - TNF13_HUMAN - XPO1_HUMAN - ABL1_HUMAN - CYFP2_HUMAN - MY18A_HUMAN; TR11B_HUMAN - TNR11_HUMAN - BIRC2_HUMAN - CDC42_HUMAN - MRCKA_HUMAN - MY18A_HUMAN; TR11B_HUMAN - TNR11_HUMAN - BIRC2_HUMAN - CDC42_HUMAN - MRCKB_HUMAN - MY18A_HUMAN; TR11B_HUMAN - TNR11_HUMAN - BIRC2_HUMAN - RAC1_HUMAN - CYFP2_HUMAN - MY18A_HUMAN; TR11B_HUMAN - TNR11_HUMAN - BIRC3_HUMAN - LIMA1_HUMAN - CYFP2_HUMAN - MY18A_HUMAN; TR11B_HUMAN - TNR11_HUMAN - CBL_HUMAN - ABI1_HUMAN - CYFP2_HUMAN - MY18A_HUMAN; TR11B_HUMAN - TNR11_HUMAN - CBL_HUMAN - ABL1_HUMAN - CYFP2_HUMAN - MY18A_HUMAN; TR11B_HUMAN - TNR11_HUMAN - CBL_HUMAN - ACTB_HUMAN - CYFP2_HUMAN - MY18A_HUMAN; TR11B_HUMAN - TNR11_HUMAN - CBL_HUMAN - ARC1A_HUMAN - CYFP2_HUMAN - MY18A_HUMAN; TR11B_HUMAN - TNR11_HUMAN - CBL_HUMAN - ARP2_HUMAN - CYFP2_HUMAN - MY18A_HUMAN; TR11B_HUMAN - TNR11_HUMAN - CBL_HUMAN - ARP3_HUMAN - CYFP2_HUMAN - MY18A_HUMAN; TR11B_HUMAN - TNR11_HUMAN - CBL_HUMAN - ARPC2_HUMAN - CYFP2_HUMAN - MY18A_HUMAN; TR11B_HUMAN - TNR11_HUMAN - CBL_HUMAN - ARPC3_HUMAN - CYFP2_HUMAN - MY18A_HUMAN; TR11B_HUMAN - TNR11_HUMAN - CBL_HUMAN - ARPC4_HUMAN - CYFP2_HUMAN - MY18A_HUMAN; TR11B_HUMAN - TNR11_HUMAN - CBL_HUMAN - ARPC5_HUMAN - CYFP2_HUMAN - MY18A_HUMAN; TR11B_HUMAN - TNR11_HUMAN - CBL_HUMAN - CDC42_HUMAN - MRCKA_HUMAN - MY18A_HUMAN; TR11B_HUMAN - TNR11_HUMAN - CBL_HUMAN - CDC42_HUMAN - MRCKB_HUMAN - MY18A_HUMAN; TR11B_HUMAN - TNR11_HUMAN - CBL_HUMAN - CLCA_HUMAN - GOLP3_HUMAN - MY18A_HUMAN; TR11B_HUMAN - TNR11_HUMAN - CBL_HUMAN - CLCB_HUMAN - GOLP3_HUMAN - MY18A_HUMAN; TR11B_HUMAN - TNR11_HUMAN - CBL_HUMAN - CLH1_HUMAN - CYFP2_HUMAN - MY18A_HUMAN; TR11B_HUMAN - TNR11_HUMAN - CBL_HUMAN - CLH1_HUMAN - GOLP3_HUMAN - MY18A_HUMAN; TR11B_HUMAN - TNR11_HUMAN - CBL_HUMAN - CLH2_HUMAN - CYFP2_HUMAN - MY18A_HUMAN; TR11B_HUMAN - TNR11_HUMAN - CBL_HUMAN - CLH2_HUMAN - GOLP3_HUMAN - MY18A_HUMAN; TR11B_HUMAN - TNR11_HUMAN - CBL_HUMAN - K1C18_HUMAN - CYFP2_HUMAN - MY18A_HUMAN; TR11B_HUMAN - TNR11_HUMAN - CBL_HUMAN - MYH9_HUMAN - GOLP3_HUMAN - MY18A_HUMAN; TR11B_HUMAN - TNR11_HUMAN - CBL_HUMAN - P3C2A_HUMAN - CYFP2_HUMAN - MY18A_HUMAN; TR11B_HUMAN - TNR11_HUMAN - CBL_HUMAN - WASL_HUMAN - CYFP2_HUMAN - MY18A_HUMAN; TR11B_HUMAN - TNR11_HUMAN - CBL_HUMAN - WASP_HUMAN - CYFP2_HUMAN - MY18A_HUMAN; TR11B_HUMAN - TNR11_HUMAN - GAB2_HUMAN - MK01_HUMAN - CYFP2_HUMAN - MY18A_HUMAN; TR11B_HUMAN - TNR11_HUMAN - GAB2_HUMAN - MK03_HUMAN - CYFP2_HUMAN - MY18A_HUMAN; TR11B_HUMAN - TNR11_HUMAN - LYN_HUMAN - ABI1_HUMAN - CYFP2_HUMAN - MY18A_HUMAN; TR11B_HUMAN - TNR11_HUMAN - LYN_HUMAN - MK01_HUMAN - CYFP2_HUMAN - MY18A_HUMAN; TR11B_HUMAN - TNR11_HUMAN - LYN_HUMAN - MK03_HUMAN - CYFP2_HUMAN - MY18A_HUMAN; TR11B_HUMAN - TNR11_HUMAN - LYN_HUMAN - PRKDC_HUMAN - GOLP3_HUMAN - MY18A_HUMAN; TR11B_HUMAN - TNR11_HUMAN - LYN_HUMAN - RAC1_HUMAN - CYFP2_HUMAN - MY18A_HUMAN; TR11B_HUMAN - TNR11_HUMAN - P85A_HUMAN - ABI1_HUMAN - CYFP2_HUMAN - MY18A_HUMAN; TR11B_HUMAN - TNR11_HUMAN - P85A_HUMAN - ABL1_HUMAN - CYFP2_HUMAN - MY18A_HUMAN; TR11B_HUMAN - TNR11_HUMAN - P85A_HUMAN - CDC42_HUMAN - MRCKA_HUMAN - MY18A_HUMAN; TR11B_HUMAN - TNR11_HUMAN - P85A_HUMAN - CDC42_HUMAN - MRCKB_HUMAN - MY18A_HUMAN; TR11B_HUMAN - TNR11_HUMAN - P85A_HUMAN - CYFP1_HUMAN - CYFP2_HUMAN - MY18A_HUMAN; TR11B_HUMAN - TNR11_HUMAN - P85A_HUMAN - NCKP1_HUMAN - CYFP2_HUMAN - MY18A_HUMAN; TR11B_HUMAN - TNR11_HUMAN - P85A_HUMAN - RAB5A_HUMAN - GOLP3_HUMAN - MY18A_HUMAN; TR11B_HUMAN - TNR11_HUMAN - P85A_HUMAN - RAC1_HUMAN - CYFP2_HUMAN - MY18A_HUMAN; TR11B_HUMAN - TNR11_HUMAN - P85A_HUMAN - RAC2_HUMAN - CYFP2_HUMAN - MY18A_HUMAN; TR11B_HUMAN - TNR11_HUMAN - P85A_HUMAN - SEPT2_HUMAN - GOLP3_HUMAN - MY18A_HUMAN; TR11B_HUMAN - TNR11_HUMAN - P85A_HUMAN - WASP_HUMAN - CYFP2_HUMAN - MY18A_HUMAN; TR11B_HUMAN - TNR11_HUMAN - P85B_HUMAN - ABI1_HUMAN - CYFP2_HUMAN - MY18A_HUMAN; TR11B_HUMAN - TNR11_HUMAN - P85B_HUMAN - CDC42_HUMAN - MRCKA_HUMAN - MY18A_HUMAN; TR11B_HUMAN - TNR11_HUMAN - P85B_HUMAN - CDC42_HUMAN - MRCKB_HUMAN - MY18A_HUMAN; TR11B_HUMAN - TNR11_HUMAN - P85B_HUMAN - CYFP1_HUMAN - CYFP2_HUMAN - MY18A_HUMAN; TR11B_HUMAN - TNR11_HUMAN - P85B_HUMAN - NCKP1_HUMAN - CYFP2_HUMAN - MY18A_HUMAN; TR11B_HUMAN - TNR11_HUMAN - P85B_HUMAN - RAB5A_HUMAN - GOLP3_HUMAN - MY18A_HUMAN; TR11B_HUMAN - TNR11_HUMAN - P85B_HUMAN - WASP_HUMAN - CYFP2_HUMAN - MY18A_HUMAN; TR11B_HUMAN - TNR11_HUMAN - RACK1_HUMAN - ACTB_HUMAN - CYFP2_HUMAN - MY18A_HUMAN; TR11B_HUMAN - TNR11_HUMAN - RACK1_HUMAN - CLH1_HUMAN - CYFP2_HUMAN - MY18A_HUMAN; TR11B_HUMAN - TNR11_HUMAN - RACK1_HUMAN - CLH1_HUMAN - GOLP3_HUMAN - MY18A_HUMAN; TR11B_HUMAN - TNR11_HUMAN - RACK1_HUMAN - CLH2_HUMAN - CYFP2_HUMAN - MY18A_HUMAN; TR11B_HUMAN - TNR11_HUMAN - RACK1_HUMAN - CLH2_HUMAN - GOLP3_HUMAN - MY18A_HUMAN; TR11B_HUMAN - TNR11_HUMAN - RACK1_HUMAN - COPB_HUMAN - GOLP3_HUMAN - MY18A_HUMAN; TR11B_HUMAN - TNR11_HUMAN - RACK1_HUMAN - MK01_HUMAN - CYFP2_HUMAN - MY18A_HUMAN; TR11B_HUMAN - TNR11_HUMAN - RACK1_HUMAN - MYPT1_HUMAN - MRCKA_HUMAN - MY18A_HUMAN; TR11B_HUMAN - TNR11_HUMAN - RACK1_HUMAN - MYPT1_HUMAN - MRCKB_HUMAN - MY18A_HUMAN; TR11B_HUMAN - TNR11_HUMAN - TRAF2_HUMAN - CDC42_HUMAN - MRCKA_HUMAN - MY18A_HUMAN; TR11B_HUMAN - TNR11_HUMAN - TRAF2_HUMAN - CDC42_HUMAN - MRCKB_HUMAN - MY18A_HUMAN; TR11B_HUMAN - TNR11_HUMAN - TRAF6_HUMAN - ACTB_HUMAN - CYFP2_HUMAN - MY18A_HUMAN; TR11B_HUMAN - TNR11_HUMAN - TRAF6_HUMAN - ARP3_HUMAN - CYFP2_HUMAN - MY18A_HUMAN; TR11B_HUMAN - TNR11_HUMAN - TRAF6_HUMAN - K2C8_HUMAN - CYFP2_HUMAN - MY18A_HUMAN; TR11B_HUMAN - TNR11_HUMAN - VAV3_HUMAN - K1C18_HUMAN - CYFP2_HUMAN - MY18A_HUMAN; TR11B_HUMAN - TNR11_HUMAN - VAV3_HUMAN - RAC1_HUMAN - CYFP2_HUMAN - MY18A_HUMAN	1000000	1	1	9	170	3	41	TR11B_HUMAN - APOE_HUMAN - MSRE_HUMAN - MY18A_HUMAN; TR11B_HUMAN - C163A_HUMAN - MSRE_HUMAN - MY18A_HUMAN; TR11B_HUMAN - CCL2_HUMAN - MSRE_HUMAN - MY18A_HUMAN; TR11B_HUMAN - CCL2_HUMAN - SFPA2_HUMAN - MY18A_HUMAN; TR11B_HUMAN - CD14_HUMAN - MSRE_HUMAN - MY18A_HUMAN; TR11B_HUMAN - CD14_HUMAN - SFPA2_HUMAN - MY18A_HUMAN; TR11B_HUMAN - CD4_HUMAN - MSRE_HUMAN - MY18A_HUMAN; TR11B_HUMAN - CD68_HUMAN - MSRE_HUMAN - MY18A_HUMAN; TR11B_HUMAN - CSF1R_HUMAN - MSRE_HUMAN - MY18A_HUMAN; TR11B_HUMAN - CSF1_HUMAN - MSRE_HUMAN - MY18A_HUMAN; TR11B_HUMAN - CSF2_HUMAN - MSRE_HUMAN - MY18A_HUMAN; TR11B_HUMAN - IFNG_HUMAN - MSRE_HUMAN - MY18A_HUMAN; TR11B_HUMAN - IFNG_HUMAN - SFPA2_HUMAN - MY18A_HUMAN; TR11B_HUMAN - IKBA_HUMAN - SFPA2_HUMAN - MY18A_HUMAN; TR11B_HUMAN - IL10_HUMAN - MSRE_HUMAN - MY18A_HUMAN; TR11B_HUMAN - IL13_HUMAN - MSRE_HUMAN - MY18A_HUMAN; TR11B_HUMAN - IL1B_HUMAN - MSRE_HUMAN - MY18A_HUMAN; TR11B_HUMAN - IL1B_HUMAN - SFPA2_HUMAN - MY18A_HUMAN; TR11B_HUMAN - IL4_HUMAN - MSRE_HUMAN - MY18A_HUMAN; TR11B_HUMAN - IL6_HUMAN - MSRE_HUMAN - MY18A_HUMAN; TR11B_HUMAN - IL6_HUMAN - SFPA2_HUMAN - MY18A_HUMAN; TR11B_HUMAN - IL8_HUMAN - MSRE_HUMAN - MY18A_HUMAN; TR11B_HUMAN - IL8_HUMAN - SFPA2_HUMAN - MY18A_HUMAN; TR11B_HUMAN - ITAM_HUMAN - GOLP3_HUMAN - MY18A_HUMAN; TR11B_HUMAN - ITAM_HUMAN - MSRE_HUMAN - MY18A_HUMAN; TR11B_HUMAN - JUN_HUMAN - MSRE_HUMAN - MY18A_HUMAN; TR11B_HUMAN - LRP1_HUMAN - MSRE_HUMAN - MY18A_HUMAN; TR11B_HUMAN - MK03_HUMAN - GIT1_HUMAN - MY18A_HUMAN; TR11B_HUMAN - MMP9_HUMAN - MSRE_HUMAN - MY18A_HUMAN; TR11B_HUMAN - NFKB1_HUMAN - MSRE_HUMAN - MY18A_HUMAN; TR11B_HUMAN - NFKB1_HUMAN - SFPA2_HUMAN - MY18A_HUMAN; TR11B_HUMAN - PPARG_HUMAN - MSRE_HUMAN - MY18A_HUMAN; TR11B_HUMAN - RAGE_HUMAN - MSRE_HUMAN - MY18A_HUMAN; TR11B_HUMAN - SRC_HUMAN - GIT1_HUMAN - MY18A_HUMAN; TR11B_HUMAN - SRC_HUMAN - MSRE_HUMAN - MY18A_HUMAN; TR11B_HUMAN - TGFB1_HUMAN - MSRE_HUMAN - MY18A_HUMAN; TR11B_HUMAN - TGFB1_HUMAN - SFPA2_HUMAN - MY18A_HUMAN; TR11B_HUMAN - TGFB1_HUMAN - TIAF1_HUMAN - MY18A_HUMAN; TR11B_HUMAN - TNFA_HUMAN - MSRE_HUMAN - MY18A_HUMAN; TR11B_HUMAN - TNFA_HUMAN - SFPA2_HUMAN - MY18A_HUMAN; TR11B_HUMAN - VEGFA_HUMAN - MSRE_HUMAN - MY18A_HUMAN	1000000	1	1	11	170	3	46	TR11B_HUMAN - APOE_HUMAN - MSRE_HUMAN - MY18A_HUMAN; TR11B_HUMAN - C163A_HUMAN - MSRE_HUMAN - MY18A_HUMAN; TR11B_HUMAN - CCL2_HUMAN - MSRE_HUMAN - MY18A_HUMAN; TR11B_HUMAN - CCL2_HUMAN - SFPA2_HUMAN - MY18A_HUMAN; TR11B_HUMAN - CD14_HUMAN - MSRE_HUMAN - MY18A_HUMAN; TR11B_HUMAN - CD14_HUMAN - SFPA2_HUMAN - MY18A_HUMAN; TR11B_HUMAN - CD4_HUMAN - MSRE_HUMAN - MY18A_HUMAN; TR11B_HUMAN - CD68_HUMAN - MSRE_HUMAN - MY18A_HUMAN; TR11B_HUMAN - CSF1R_HUMAN - MSRE_HUMAN - MY18A_HUMAN; TR11B_HUMAN - CSF1_HUMAN - MSRE_HUMAN - MY18A_HUMAN; TR11B_HUMAN - CSF2_HUMAN - MSRE_HUMAN - MY18A_HUMAN; TR11B_HUMAN - EFNB2_HUMAN - ARHG7_HUMAN - MY18A_HUMAN; TR11B_HUMAN - EFNB2_HUMAN - GIT1_HUMAN - MY18A_HUMAN; TR11B_HUMAN - IFNG_HUMAN - MSRE_HUMAN - MY18A_HUMAN; TR11B_HUMAN - IFNG_HUMAN - SFPA2_HUMAN - MY18A_HUMAN; TR11B_HUMAN - IKBA_HUMAN - SFPA2_HUMAN - MY18A_HUMAN; TR11B_HUMAN - IL10_HUMAN - MSRE_HUMAN - MY18A_HUMAN; TR11B_HUMAN - IL13_HUMAN - MSRE_HUMAN - MY18A_HUMAN; TR11B_HUMAN - IL1B_HUMAN - MSRE_HUMAN - MY18A_HUMAN; TR11B_HUMAN - IL1B_HUMAN - SFPA2_HUMAN - MY18A_HUMAN; TR11B_HUMAN - IL4_HUMAN - MSRE_HUMAN - MY18A_HUMAN; TR11B_HUMAN - IL6_HUMAN - MSRE_HUMAN - MY18A_HUMAN; TR11B_HUMAN - IL6_HUMAN - SFPA2_HUMAN - MY18A_HUMAN; TR11B_HUMAN - IL8_HUMAN - MSRE_HUMAN - MY18A_HUMAN; TR11B_HUMAN - IL8_HUMAN - SFPA2_HUMAN - MY18A_HUMAN; TR11B_HUMAN - ITAM_HUMAN - GOLP3_HUMAN - MY18A_HUMAN; TR11B_HUMAN - ITAM_HUMAN - MSRE_HUMAN - MY18A_HUMAN; TR11B_HUMAN - JUN_HUMAN - MSRE_HUMAN - MY18A_HUMAN; TR11B_HUMAN - LRP1_HUMAN - MSRE_HUMAN - MY18A_HUMAN; TR11B_HUMAN - MK03_HUMAN - CYFP2_HUMAN - MY18A_HUMAN; TR11B_HUMAN - MK03_HUMAN - GIT1_HUMAN - MY18A_HUMAN; TR11B_HUMAN - MMP9_HUMAN - MSRE_HUMAN - MY18A_HUMAN; TR11B_HUMAN - NFKB1_HUMAN - MSRE_HUMAN - MY18A_HUMAN; TR11B_HUMAN - NFKB1_HUMAN - SFPA2_HUMAN - MY18A_HUMAN; TR11B_HUMAN - PPARG_HUMAN - MSRE_HUMAN - MY18A_HUMAN; TR11B_HUMAN - RAGE_HUMAN - MSRE_HUMAN - MY18A_HUMAN; TR11B_HUMAN - SRC_HUMAN - ARHG7_HUMAN - MY18A_HUMAN; TR11B_HUMAN - SRC_HUMAN - GIT1_HUMAN - MY18A_HUMAN; TR11B_HUMAN - SRC_HUMAN - MSRE_HUMAN - MY18A_HUMAN; TR11B_HUMAN - TGFB1_HUMAN - MSRE_HUMAN - MY18A_HUMAN; TR11B_HUMAN - TGFB1_HUMAN - SFPA2_HUMAN - MY18A_HUMAN; TR11B_HUMAN - TGFB1_HUMAN - TIAF1_HUMAN - MY18A_HUMAN; TR11B_HUMAN - TNFA_HUMAN - MSRE_HUMAN - MY18A_HUMAN; TR11B_HUMAN - TNFA_HUMAN - SFPA2_HUMAN - MY18A_HUMAN; TR11B_HUMAN - TRAF6_HUMAN - MSRE_HUMAN - MY18A_HUMAN; TR11B_HUMAN - VEGFA_HUMAN - MSRE_HUMAN - MY18A_HUMAN	1000000	1	1	NA
6:32626311:C_T	6:32626311:C_T:Q02763	0.013855	trans	3.7e-09	P00751	CFAB_HUMAN	CFB	Complement factor B	ENSG00000243649	706450	706450	56	TIE2	Q02763	TIE2_HUMAN	TEK	Angiopoietin-1 receptor		8	22	4	48	TIE2_HUMAN - CBL_HUMAN - 1433B_HUMAN - LTOR5_HUMAN - CFAB_HUMAN; TIE2_HUMAN - CBL_HUMAN - CAZA1_HUMAN - DAF_HUMAN - CFAB_HUMAN; TIE2_HUMAN - CBL_HUMAN - CD19_HUMAN - CO3_HUMAN - CFAB_HUMAN; TIE2_HUMAN - CBL_HUMAN - SPTA1_HUMAN - DAF_HUMAN - CFAB_HUMAN; TIE2_HUMAN - GRB14_HUMAN - AAPK2_HUMAN - LTOR5_HUMAN - CFAB_HUMAN; TIE2_HUMAN - GRB14_HUMAN - COPD_HUMAN - DAF_HUMAN - CFAB_HUMAN; TIE2_HUMAN - GRB2_HUMAN - CD19_HUMAN - CO3_HUMAN - CFAB_HUMAN; TIE2_HUMAN - GRB2_HUMAN - CD59_HUMAN - CO5_HUMAN - CFAB_HUMAN; TIE2_HUMAN - GRB2_HUMAN - DCTN1_HUMAN - DAF_HUMAN - CFAB_HUMAN; TIE2_HUMAN - GRB2_HUMAN - LYAM1_HUMAN - CFAH_HUMAN - CFAB_HUMAN; TIE2_HUMAN - GRB2_HUMAN - SPTA1_HUMAN - DAF_HUMAN - CFAB_HUMAN; TIE2_HUMAN - GRB2_HUMAN - SPTB1_HUMAN - DAF_HUMAN - CFAB_HUMAN; TIE2_HUMAN - GRB2_HUMAN - SPTB2_HUMAN - DAF_HUMAN - CFAB_HUMAN; TIE2_HUMAN - GRB2_HUMAN - SPTN1_HUMAN - DAF_HUMAN - CFAB_HUMAN; TIE2_HUMAN - GRB2_HUMAN - SPTN2_HUMAN - DAF_HUMAN - CFAB_HUMAN; TIE2_HUMAN - GRB2_HUMAN - SPTN4_HUMAN - DAF_HUMAN - CFAB_HUMAN; TIE2_HUMAN - GRB2_HUMAN - SPTN5_HUMAN - DAF_HUMAN - CFAB_HUMAN; TIE2_HUMAN - NEMO_HUMAN - AKT1_HUMAN - LTOR5_HUMAN - CFAB_HUMAN; TIE2_HUMAN - NEMO_HUMAN - DC1L1_HUMAN - DAF_HUMAN - CFAB_HUMAN; TIE2_HUMAN - NEMO_HUMAN - MTOR_HUMAN - LTOR5_HUMAN - CFAB_HUMAN; TIE2_HUMAN - NEMO_HUMAN - MTOR_HUMAN - PROP_HUMAN - CFAB_HUMAN; TIE2_HUMAN - NEMO_HUMAN - RPTOR_HUMAN - LTOR5_HUMAN - CFAB_HUMAN; TIE2_HUMAN - NEMO_HUMAN - TF65_HUMAN - CO3_HUMAN - CFAB_HUMAN; TIE2_HUMAN - P85A_HUMAN - AKT1_HUMAN - LTOR5_HUMAN - CFAB_HUMAN; TIE2_HUMAN - P85A_HUMAN - ANDR_HUMAN - LTOR5_HUMAN - CFAB_HUMAN; TIE2_HUMAN - P85A_HUMAN - CD19_HUMAN - CO3_HUMAN - CFAB_HUMAN; TIE2_HUMAN - P85B_HUMAN - AKT1_HUMAN - LTOR5_HUMAN - CFAB_HUMAN; TIE2_HUMAN - P85B_HUMAN - CD19_HUMAN - CO3_HUMAN - CFAB_HUMAN; TIE2_HUMAN - PEBB_HUMAN - AKT1_HUMAN - LTOR5_HUMAN - CFAB_HUMAN; TIE2_HUMAN - PEBB_HUMAN - SIN3A_HUMAN - LTOR5_HUMAN - CFAB_HUMAN; TIE2_HUMAN - PK3CA_HUMAN - AKT1_HUMAN - LTOR5_HUMAN - CFAB_HUMAN; TIE2_HUMAN - PK3CA_HUMAN - PDK1_HUMAN - LTOR5_HUMAN - CFAB_HUMAN; TIE2_HUMAN - PTN11_HUMAN - 1433B_HUMAN - LTOR5_HUMAN - CFAB_HUMAN; TIE2_HUMAN - PTN11_HUMAN - CD59_HUMAN - CO5_HUMAN - CFAB_HUMAN; TIE2_HUMAN - SHC1_HUMAN - AKT1_HUMAN - LTOR5_HUMAN - CFAB_HUMAN; TIE2_HUMAN - SHC1_HUMAN - CD59_HUMAN - CO5_HUMAN - CFAB_HUMAN; TIE2_HUMAN - SOCS1_HUMAN - P53_HUMAN - LTOR5_HUMAN - CFAB_HUMAN; TIE2_HUMAN - SOCS1_HUMAN - TF65_HUMAN - CO3_HUMAN - CFAB_HUMAN; TIE2_HUMAN - SOS1_HUMAN - CD19_HUMAN - CO3_HUMAN - CFAB_HUMAN; TIE2_HUMAN - SOS1_HUMAN - CD59_HUMAN - CO5_HUMAN - CFAB_HUMAN; TIE2_HUMAN - SOS1_HUMAN - SPTA1_HUMAN - DAF_HUMAN - CFAB_HUMAN; TIE2_HUMAN - SOS1_HUMAN - SPTB1_HUMAN - DAF_HUMAN - CFAB_HUMAN; TIE2_HUMAN - SOS1_HUMAN - SPTB2_HUMAN - DAF_HUMAN - CFAB_HUMAN; TIE2_HUMAN - SOS1_HUMAN - SPTN1_HUMAN - DAF_HUMAN - CFAB_HUMAN; TIE2_HUMAN - SOS1_HUMAN - SPTN2_HUMAN - DAF_HUMAN - CFAB_HUMAN; TIE2_HUMAN - SOS1_HUMAN - SPTN4_HUMAN - DAF_HUMAN - CFAB_HUMAN; TIE2_HUMAN - SOS1_HUMAN - SPTN5_HUMAN - DAF_HUMAN - CFAB_HUMAN; TIE2_HUMAN - TNIP2_HUMAN - TF65_HUMAN - CO3_HUMAN - CFAB_HUMAN	1000000	1	1	91	137	2	8	TIE2_HUMAN - FINC_HUMAN - CFAB_HUMAN; TIE2_HUMAN - IL6_HUMAN - CFAB_HUMAN; TIE2_HUMAN - ITAM_HUMAN - CFAB_HUMAN; TIE2_HUMAN - PDGFB_HUMAN - CFAB_HUMAN; TIE2_HUMAN - TGFB1_HUMAN - CFAB_HUMAN; TIE2_HUMAN - TNFA_HUMAN - CFAB_HUMAN; TIE2_HUMAN - TRBM_HUMAN - CFAB_HUMAN; TIE2_HUMAN - VEGFA_HUMAN - CFAB_HUMAN	1000000	0.993257	1	92	153	2	8	TIE2_HUMAN - FINC_HUMAN - CFAB_HUMAN; TIE2_HUMAN - IL6_HUMAN - CFAB_HUMAN; TIE2_HUMAN - ITAM_HUMAN - CFAB_HUMAN; TIE2_HUMAN - PDGFB_HUMAN - CFAB_HUMAN; TIE2_HUMAN - TGFB1_HUMAN - CFAB_HUMAN; TIE2_HUMAN - TNFA_HUMAN - CFAB_HUMAN; TIE2_HUMAN - TRBM_HUMAN - CFAB_HUMAN; TIE2_HUMAN - VEGFA_HUMAN - CFAB_HUMAN	1000000	0.977211	1	0.248618
6:31271735:C_G	6:31271735:C_G:P78380	0.00727	trans	8.9e-10	Q8NE71	ABCF1_HUMAN	ABCF1	ATP-binding cassette sub-family F member 1	ENSG00000204574	706779	706779	78	LOX-1	P78380	OLR1_HUMAN	OLR1	Oxidized low-density lipoprotein receptor 1		7	7	4	121	OLR1_HUMAN - APOB_HUMAN - AP2A1_HUMAN - KDM1A_HUMAN - ABCF1_HUMAN; OLR1_HUMAN - APOB_HUMAN - APOE_HUMAN - SET_HUMAN - ABCF1_HUMAN; OLR1_HUMAN - APOB_HUMAN - HS71B_HUMAN - KDM1A_HUMAN - ABCF1_HUMAN; OLR1_HUMAN - HS71L_HUMAN - 2AAB_HUMAN - SET_HUMAN - ABCF1_HUMAN; OLR1_HUMAN - HS71L_HUMAN - ANDR_HUMAN - HMGB2_HUMAN - ABCF1_HUMAN; OLR1_HUMAN - HS71L_HUMAN - ANDR_HUMAN - IF16_HUMAN - ABCF1_HUMAN; OLR1_HUMAN - HS71L_HUMAN - ANDR_HUMAN - KDM1A_HUMAN - ABCF1_HUMAN; OLR1_HUMAN - HS71L_HUMAN - CCNB1_HUMAN - SET_HUMAN - ABCF1_HUMAN; OLR1_HUMAN - HS71L_HUMAN - CDK2_HUMAN - IF16_HUMAN - ABCF1_HUMAN; OLR1_HUMAN - HS71L_HUMAN - COPB2_HUMAN - KDM1A_HUMAN - ABCF1_HUMAN; OLR1_HUMAN - HS71L_HUMAN - EF1A1_HUMAN - IF2A_HUMAN - ABCF1_HUMAN; OLR1_HUMAN - HS71L_HUMAN - EF1A1_HUMAN - SET_HUMAN - ABCF1_HUMAN; OLR1_HUMAN - HS71L_HUMAN - EF1A2_HUMAN - IF2A_HUMAN - ABCF1_HUMAN; OLR1_HUMAN - HS71L_HUMAN - EF1A2_HUMAN - SET_HUMAN - ABCF1_HUMAN; OLR1_HUMAN - HS71L_HUMAN - EIF3A_HUMAN - IF2A_HUMAN - ABCF1_HUMAN; OLR1_HUMAN - HS71L_HUMAN - EIF3A_HUMAN - IF2B_HUMAN - ABCF1_HUMAN; OLR1_HUMAN - HS71L_HUMAN - EIF3A_HUMAN - IF2G_HUMAN - ABCF1_HUMAN; OLR1_HUMAN - HS71L_HUMAN - FBW1A_HUMAN - KDM1A_HUMAN - ABCF1_HUMAN; OLR1_HUMAN - HS71L_HUMAN - G3P_HUMAN - SET_HUMAN - ABCF1_HUMAN; OLR1_HUMAN - HS71L_HUMAN - GCN1_HUMAN - IF2A_HUMAN - ABCF1_HUMAN; OLR1_HUMAN - HS71L_HUMAN - HS71A_HUMAN - KDM1A_HUMAN - ABCF1_HUMAN; OLR1_HUMAN - HS71L_HUMAN - HS71B_HUMAN - KDM1A_HUMAN - ABCF1_HUMAN; OLR1_HUMAN - HS71L_HUMAN - HS90A_HUMAN - IF2A_HUMAN - ABCF1_HUMAN; OLR1_HUMAN - HS71L_HUMAN - IF4A1_HUMAN - IF2A_HUMAN - ABCF1_HUMAN; OLR1_HUMAN - HS71L_HUMAN - IF4A1_HUMAN - IF2B_HUMAN - ABCF1_HUMAN; OLR1_HUMAN - HS71L_HUMAN - IF4A1_HUMAN - IF2G_HUMAN - ABCF1_HUMAN; OLR1_HUMAN - HS71L_HUMAN - IF4A2_HUMAN - IF2A_HUMAN - ABCF1_HUMAN; OLR1_HUMAN - HS71L_HUMAN - IF4A2_HUMAN - IF2B_HUMAN - ABCF1_HUMAN; OLR1_HUMAN - HS71L_HUMAN - IF4A2_HUMAN - IF2G_HUMAN - ABCF1_HUMAN; OLR1_HUMAN - HS71L_HUMAN - IF4E_HUMAN - IF2A_HUMAN - ABCF1_HUMAN; OLR1_HUMAN - HS71L_HUMAN - IF4E_HUMAN - IF2B_HUMAN - ABCF1_HUMAN; OLR1_HUMAN - HS71L_HUMAN - IF4E_HUMAN - IF2G_HUMAN - ABCF1_HUMAN; OLR1_HUMAN - HS71L_HUMAN - IF5_HUMAN - IF2A_HUMAN - ABCF1_HUMAN; OLR1_HUMAN - HS71L_HUMAN - IF5_HUMAN - IF2B_HUMAN - ABCF1_HUMAN; OLR1_HUMAN - HS71L_HUMAN - IF5_HUMAN - IF2G_HUMAN - ABCF1_HUMAN; OLR1_HUMAN - HS71L_HUMAN - P53_HUMAN - IF16_HUMAN - ABCF1_HUMAN; OLR1_HUMAN - HS71L_HUMAN - P53_HUMAN - KDM1A_HUMAN - ABCF1_HUMAN; OLR1_HUMAN - HS71L_HUMAN - P53_HUMAN - SET_HUMAN - ABCF1_HUMAN; OLR1_HUMAN - HS71L_HUMAN - PABP1_HUMAN - IF2A_HUMAN - ABCF1_HUMAN; OLR1_HUMAN - HS71L_HUMAN - PABP1_HUMAN - IF2B_HUMAN - ABCF1_HUMAN; OLR1_HUMAN - HS71L_HUMAN - PABP1_HUMAN - IF2G_HUMAN - ABCF1_HUMAN; OLR1_HUMAN - HS71L_HUMAN - PP1A_HUMAN - IF2A_HUMAN - ABCF1_HUMAN; OLR1_HUMAN - HS71L_HUMAN - PP1A_HUMAN - IF2G_HUMAN - ABCF1_HUMAN; OLR1_HUMAN - HS71L_HUMAN - PSDE_HUMAN - IF2G_HUMAN - ABCF1_HUMAN; OLR1_HUMAN - HS71L_HUMAN - RAN_HUMAN - IF2B_HUMAN - ABCF1_HUMAN; OLR1_HUMAN - HS71L_HUMAN - RL13A_HUMAN - IF2A_HUMAN - ABCF1_HUMAN; OLR1_HUMAN - HS71L_HUMAN - RL13A_HUMAN - IF2B_HUMAN - ABCF1_HUMAN; OLR1_HUMAN - HS71L_HUMAN - RL13A_HUMAN - IF2G_HUMAN - ABCF1_HUMAN; OLR1_HUMAN - HS71L_HUMAN - SIN3A_HUMAN - KDM1A_HUMAN - ABCF1_HUMAN; OLR1_HUMAN - HS71L_HUMAN - SMRC1_HUMAN - KDM1A_HUMAN - ABCF1_HUMAN; OLR1_HUMAN - HS71L_HUMAN - SNF5_HUMAN - KDM1A_HUMAN - ABCF1_HUMAN; OLR1_HUMAN - HS71L_HUMAN - STIP1_HUMAN - IF2B_HUMAN - ABCF1_HUMAN; OLR1_HUMAN - TCPA_HUMAN - APEX1_HUMAN - SET_HUMAN - ABCF1_HUMAN; OLR1_HUMAN - TCPA_HUMAN - HDAC1_HUMAN - IF2G_HUMAN - ABCF1_HUMAN; OLR1_HUMAN - TCPA_HUMAN - HDAC1_HUMAN - KDM1A_HUMAN - ABCF1_HUMAN; OLR1_HUMAN - TCPA_HUMAN - HDAC2_HUMAN - IF2G_HUMAN - ABCF1_HUMAN; OLR1_HUMAN - TCPA_HUMAN - HDAC2_HUMAN - KDM1A_HUMAN - ABCF1_HUMAN; OLR1_HUMAN - TCPA_HUMAN - HDAC3_HUMAN - KDM1A_HUMAN - ABCF1_HUMAN; OLR1_HUMAN - TCPA_HUMAN - P53_HUMAN - IF16_HUMAN - ABCF1_HUMAN; OLR1_HUMAN - TCPA_HUMAN - P53_HUMAN - KDM1A_HUMAN - ABCF1_HUMAN; OLR1_HUMAN - TCPA_HUMAN - P53_HUMAN - SET_HUMAN - ABCF1_HUMAN; OLR1_HUMAN - TCPA_HUMAN - PP2AA_HUMAN - SET_HUMAN - ABCF1_HUMAN; OLR1_HUMAN - TCPA_HUMAN - PPP6_HUMAN - IF2A_HUMAN - ABCF1_HUMAN; OLR1_HUMAN - TCPA_HUMAN - STAT3_HUMAN - IF16_HUMAN - ABCF1_HUMAN; OLR1_HUMAN - TCPA_HUMAN - STAT3_HUMAN - KDM1A_HUMAN - ABCF1_HUMAN; OLR1_HUMAN - TCPA_HUMAN - TCPB_HUMAN - SET_HUMAN - ABCF1_HUMAN; OLR1_HUMAN - TCPD_HUMAN - HDAC1_HUMAN - IF2G_HUMAN - ABCF1_HUMAN; OLR1_HUMAN - TCPD_HUMAN - HDAC1_HUMAN - KDM1A_HUMAN - ABCF1_HUMAN; OLR1_HUMAN - TCPD_HUMAN - HDAC2_HUMAN - IF2G_HUMAN - ABCF1_HUMAN; OLR1_HUMAN - TCPD_HUMAN - HDAC2_HUMAN - KDM1A_HUMAN - ABCF1_HUMAN; OLR1_HUMAN - TCPD_HUMAN - HDAC3_HUMAN - KDM1A_HUMAN - ABCF1_HUMAN; OLR1_HUMAN - TCPD_HUMAN - P53_HUMAN - IF16_HUMAN - ABCF1_HUMAN; OLR1_HUMAN - TCPD_HUMAN - P53_HUMAN - KDM1A_HUMAN - ABCF1_HUMAN; OLR1_HUMAN - TCPD_HUMAN - P53_HUMAN - SET_HUMAN - ABCF1_HUMAN; OLR1_HUMAN - TCPD_HUMAN - PP2AA_HUMAN - SET_HUMAN - ABCF1_HUMAN; OLR1_HUMAN - TCPD_HUMAN - STAT3_HUMAN - IF16_HUMAN - ABCF1_HUMAN; OLR1_HUMAN - TCPD_HUMAN - STAT3_HUMAN - KDM1A_HUMAN - ABCF1_HUMAN; OLR1_HUMAN - TCPD_HUMAN - TCPB_HUMAN - SET_HUMAN - ABCF1_HUMAN; OLR1_HUMAN - TCPG_HUMAN - HDAC1_HUMAN - IF2G_HUMAN - ABCF1_HUMAN; OLR1_HUMAN - TCPG_HUMAN - HDAC1_HUMAN - KDM1A_HUMAN - ABCF1_HUMAN; OLR1_HUMAN - TCPG_HUMAN - HDAC2_HUMAN - IF2G_HUMAN - ABCF1_HUMAN; OLR1_HUMAN - TCPG_HUMAN - HDAC2_HUMAN - KDM1A_HUMAN - ABCF1_HUMAN; OLR1_HUMAN - TCPG_HUMAN - HDAC3_HUMAN - KDM1A_HUMAN - ABCF1_HUMAN; OLR1_HUMAN - TCPG_HUMAN - P53_HUMAN - IF16_HUMAN - ABCF1_HUMAN; OLR1_HUMAN - TCPG_HUMAN - P53_HUMAN - KDM1A_HUMAN - ABCF1_HUMAN; OLR1_HUMAN - TCPG_HUMAN - P53_HUMAN - SET_HUMAN - ABCF1_HUMAN; OLR1_HUMAN - TCPG_HUMAN - PP2AA_HUMAN - SET_HUMAN - ABCF1_HUMAN; OLR1_HUMAN - TCPG_HUMAN - STAT3_HUMAN - IF16_HUMAN - ABCF1_HUMAN; OLR1_HUMAN - TCPG_HUMAN - STAT3_HUMAN - KDM1A_HUMAN - ABCF1_HUMAN; OLR1_HUMAN - TCPG_HUMAN - TCPB_HUMAN - SET_HUMAN - ABCF1_HUMAN; OLR1_HUMAN - TCPH_HUMAN - CDK2_HUMAN - IF16_HUMAN - ABCF1_HUMAN; OLR1_HUMAN - TCPH_HUMAN - HDAC1_HUMAN - IF2G_HUMAN - ABCF1_HUMAN; OLR1_HUMAN - TCPH_HUMAN - HDAC1_HUMAN - KDM1A_HUMAN - ABCF1_HUMAN; OLR1_HUMAN - TCPH_HUMAN - HDAC2_HUMAN - IF2G_HUMAN - ABCF1_HUMAN; OLR1_HUMAN - TCPH_HUMAN - HDAC2_HUMAN - KDM1A_HUMAN - ABCF1_HUMAN; OLR1_HUMAN - TCPH_HUMAN - HDAC3_HUMAN - KDM1A_HUMAN - ABCF1_HUMAN; OLR1_HUMAN - TCPH_HUMAN - HS71B_HUMAN - KDM1A_HUMAN - ABCF1_HUMAN; OLR1_HUMAN - TCPH_HUMAN - P53_HUMAN - IF16_HUMAN - ABCF1_HUMAN; OLR1_HUMAN - TCPH_HUMAN - P53_HUMAN - KDM1A_HUMAN - ABCF1_HUMAN; OLR1_HUMAN - TCPH_HUMAN - P53_HUMAN - SET_HUMAN - ABCF1_HUMAN	1000000	1	1	21	82	2	1	OLR1_HUMAN - ABCG1_HUMAN - ABCF1_HUMAN	1000000	0.493668	1	27	88	2	1	OLR1_HUMAN - ABCG1_HUMAN - ABCF1_HUMAN	1000000	0.46701	1	NA
2:27730940:C_T	2:27730940:C_T:P07339	0.062	trans	4.7e-11	P49450	CENPA_HUMAN	CENPA	Histone H3-like centromeric protein A	ENSG00000115163	707005	707005	40	CTSD	P07339	CATD_HUMAN	CTSD	Cathepsin D		76	25	3	17	CATD_HUMAN - A4_HUMAN - ACTB_HUMAN - CENPA_HUMAN; CATD_HUMAN - A4_HUMAN - HSP7C_HUMAN - CENPA_HUMAN; CATD_HUMAN - GRP78_HUMAN - HSP7C_HUMAN - CENPA_HUMAN; CATD_HUMAN - GRP78_HUMAN - PARP1_HUMAN - CENPA_HUMAN; CATD_HUMAN - GRP78_HUMAN - RFA1_HUMAN - CENPA_HUMAN; CATD_HUMAN - GRP78_HUMAN - XRCC6_HUMAN - CENPA_HUMAN; CATD_HUMAN - LAMP2_HUMAN - HSP7C_HUMAN - CENPA_HUMAN; CATD_HUMAN - NTRK1_HUMAN - H4_HUMAN - CENPA_HUMAN; CATD_HUMAN - PLK3_HUMAN - CENPU_HUMAN - CENPA_HUMAN; CATD_HUMAN - PLSI_HUMAN - ACTB_HUMAN - CENPA_HUMAN; CATD_HUMAN - PLSI_HUMAN - RFA1_HUMAN - CENPA_HUMAN; CATD_HUMAN - PLSL_HUMAN - ACTB_HUMAN - CENPA_HUMAN; CATD_HUMAN - PLSL_HUMAN - RFA1_HUMAN - CENPA_HUMAN; CATD_HUMAN - PLST_HUMAN - ACTB_HUMAN - CENPA_HUMAN; CATD_HUMAN - PLST_HUMAN - RFA1_HUMAN - CENPA_HUMAN; CATD_HUMAN - SYUA_HUMAN - ACTB_HUMAN - CENPA_HUMAN; CATD_HUMAN - SYUA_HUMAN - HSP7C_HUMAN - CENPA_HUMAN	1000000	1	1	69	178	3	292	CATD_HUMAN - A4_HUMAN - PRKN_HUMAN - CENPA_HUMAN; CATD_HUMAN - AMPL_HUMAN - SPPL3_HUMAN - CENPA_HUMAN; CATD_HUMAN - ANXA2_HUMAN - GLI3_HUMAN - CENPA_HUMAN; CATD_HUMAN - AT132_HUMAN - PRKN_HUMAN - CENPA_HUMAN; CATD_HUMAN - ATG5_HUMAN - BIRC5_HUMAN - CENPA_HUMAN; CATD_HUMAN - ATG5_HUMAN - PRKN_HUMAN - CENPA_HUMAN; CATD_HUMAN - ATG7_HUMAN - PRKN_HUMAN - CENPA_HUMAN; CATD_HUMAN - BCL2_HUMAN - AURKA_HUMAN - CENPA_HUMAN; CATD_HUMAN - BCL2_HUMAN - AURKB_HUMAN - CENPA_HUMAN; CATD_HUMAN - BCL2_HUMAN - BIRC5_HUMAN - CENPA_HUMAN; CATD_HUMAN - BCL2_HUMAN - CCNB1_HUMAN - CENPA_HUMAN; CATD_HUMAN - BCL2_HUMAN - CDK1_HUMAN - CENPA_HUMAN; CATD_HUMAN - BCL2_HUMAN - DAXX_HUMAN - CENPA_HUMAN; CATD_HUMAN - BCL2_HUMAN - NDC80_HUMAN - CENPA_HUMAN; CATD_HUMAN - BCL2_HUMAN - PLK1_HUMAN - CENPA_HUMAN; CATD_HUMAN - BCL2_HUMAN - PRKN_HUMAN - CENPA_HUMAN; CATD_HUMAN - BCL2_HUMAN - TOP2A_HUMAN - CENPA_HUMAN; CATD_HUMAN - BECN1_HUMAN - BIRC5_HUMAN - CENPA_HUMAN; CATD_HUMAN - BECN1_HUMAN - CCNB1_HUMAN - CENPA_HUMAN; CATD_HUMAN - BECN1_HUMAN - CDK1_HUMAN - CENPA_HUMAN; CATD_HUMAN - BECN1_HUMAN - PRKN_HUMAN - CENPA_HUMAN; CATD_HUMAN - BGAL_HUMAN - GLI3_HUMAN - CENPA_HUMAN; CATD_HUMAN - BGLR_HUMAN - GATA_HUMAN - CENPA_HUMAN; CATD_HUMAN - CADH1_HUMAN - AURKA_HUMAN - CENPA_HUMAN; CATD_HUMAN - CADH1_HUMAN - BIRC5_HUMAN - CENPA_HUMAN; CATD_HUMAN - CADH1_HUMAN - CCNB1_HUMAN - CENPA_HUMAN; CATD_HUMAN - CADH1_HUMAN - CDK1_HUMAN - CENPA_HUMAN; CATD_HUMAN - CADH1_HUMAN - GATA_HUMAN - CENPA_HUMAN; CATD_HUMAN - CADH1_HUMAN - NDC80_HUMAN - CENPA_HUMAN; CATD_HUMAN - CADH1_HUMAN - PRKN_HUMAN - CENPA_HUMAN; CATD_HUMAN - CALR_HUMAN - RO52_HUMAN - CENPA_HUMAN; CATD_HUMAN - CASP3_HUMAN - AURKA_HUMAN - CENPA_HUMAN; CATD_HUMAN - CASP3_HUMAN - AURKB_HUMAN - CENPA_HUMAN; CATD_HUMAN - CASP3_HUMAN - BIRC5_HUMAN - CENPA_HUMAN; CATD_HUMAN - CASP3_HUMAN - BUB1B_HUMAN - CENPA_HUMAN; CATD_HUMAN - CASP3_HUMAN - CCNB1_HUMAN - CENPA_HUMAN; CATD_HUMAN - CASP3_HUMAN - CDK1_HUMAN - CENPA_HUMAN; CATD_HUMAN - CASP3_HUMAN - DAXX_HUMAN - CENPA_HUMAN; CATD_HUMAN - CASP3_HUMAN - H4_HUMAN - CENPA_HUMAN; CATD_HUMAN - CASP3_HUMAN - PLK1_HUMAN - CENPA_HUMAN; CATD_HUMAN - CASP3_HUMAN - PRKN_HUMAN - CENPA_HUMAN; CATD_HUMAN - CASP3_HUMAN - TOP2A_HUMAN - CENPA_HUMAN; CATD_HUMAN - CASP8_HUMAN - BIRC5_HUMAN - CENPA_HUMAN; CATD_HUMAN - CASP8_HUMAN - CCNB1_HUMAN - CENPA_HUMAN; CATD_HUMAN - CASP8_HUMAN - CDK1_HUMAN - CENPA_HUMAN; CATD_HUMAN - CASP8_HUMAN - DAXX_HUMAN - CENPA_HUMAN; CATD_HUMAN - CASP8_HUMAN - PRKN_HUMAN - CENPA_HUMAN; CATD_HUMAN - CASP8_HUMAN - RBBP4_HUMAN - CENPA_HUMAN; CATD_HUMAN - CASP9_HUMAN - AURKB_HUMAN - CENPA_HUMAN; CATD_HUMAN - CASP9_HUMAN - BIRC5_HUMAN - CENPA_HUMAN; CATD_HUMAN - CASP9_HUMAN - CCNB1_HUMAN - CENPA_HUMAN; CATD_HUMAN - CASP9_HUMAN - CDK1_HUMAN - CENPA_HUMAN; CATD_HUMAN - CASP9_HUMAN - PLK1_HUMAN - CENPA_HUMAN; CATD_HUMAN - CASP9_HUMAN - PRKN_HUMAN - CENPA_HUMAN; CATD_HUMAN - CCND1_HUMAN - AURKA_HUMAN - CENPA_HUMAN; CATD_HUMAN - CCND1_HUMAN - AURKB_HUMAN - CENPA_HUMAN; CATD_HUMAN - CCND1_HUMAN - BIRC5_HUMAN - CENPA_HUMAN; CATD_HUMAN - CCND1_HUMAN - BUB1_HUMAN - CENPA_HUMAN; CATD_HUMAN - CCND1_HUMAN - CCNB1_HUMAN - CENPA_HUMAN; CATD_HUMAN - CCND1_HUMAN - CDC20_HUMAN - CENPA_HUMAN; CATD_HUMAN - CCND1_HUMAN - ELAV2_HUMAN - CENPA_HUMAN; CATD_HUMAN - CCND1_HUMAN - GLI3_HUMAN - CENPA_HUMAN; CATD_HUMAN - CCND1_HUMAN - H4_HUMAN - CENPA_HUMAN; CATD_HUMAN - CCND1_HUMAN - NDC80_HUMAN - CENPA_HUMAN; CATD_HUMAN - CCND1_HUMAN - PLK1_HUMAN - CENPA_HUMAN; CATD_HUMAN - CCND1_HUMAN - PRKN_HUMAN - CENPA_HUMAN; CATD_HUMAN - CCND1_HUMAN - SUH_HUMAN - CENPA_HUMAN; CATD_HUMAN - CCND1_HUMAN - TOP2A_HUMAN - CENPA_HUMAN; CATD_HUMAN - CCND1_HUMAN - UBF1_HUMAN - CENPA_HUMAN; CATD_HUMAN - CCNE1_HUMAN - AURKA_HUMAN - CENPA_HUMAN; CATD_HUMAN - CCNE1_HUMAN - BIRC5_HUMAN - CENPA_HUMAN; CATD_HUMAN - CCNE1_HUMAN - BUB1B_HUMAN - CENPA_HUMAN; CATD_HUMAN - CCNE1_HUMAN - CCNB1_HUMAN - CENPA_HUMAN; CATD_HUMAN - CCNE1_HUMAN - CDC20_HUMAN - CENPA_HUMAN; CATD_HUMAN - CCNE1_HUMAN - CDK1_HUMAN - CENPA_HUMAN; CATD_HUMAN - CCNE1_HUMAN - CUL4A_HUMAN - CENPA_HUMAN; CATD_HUMAN - CCNE1_HUMAN - H4_HUMAN - CENPA_HUMAN; CATD_HUMAN - CCNE1_HUMAN - PLK1_HUMAN - CENPA_HUMAN; CATD_HUMAN - CCNE1_HUMAN - PRKN_HUMAN - CENPA_HUMAN; CATD_HUMAN - CCNE1_HUMAN - TOP2A_HUMAN - CENPA_HUMAN; CATD_HUMAN - CD44_HUMAN - BIRC5_HUMAN - CENPA_HUMAN; CATD_HUMAN - CLN3_HUMAN - CDK1_HUMAN - CENPA_HUMAN; CATD_HUMAN - CLUS_HUMAN - BIRC5_HUMAN - CENPA_HUMAN; CATD_HUMAN - EGFR_HUMAN - AURKA_HUMAN - CENPA_HUMAN; CATD_HUMAN - EGFR_HUMAN - BIRC5_HUMAN - CENPA_HUMAN; CATD_HUMAN - EGFR_HUMAN - CCNB1_HUMAN - CENPA_HUMAN; CATD_HUMAN - EGFR_HUMAN - CDK1_HUMAN - CENPA_HUMAN; CATD_HUMAN - EGFR_HUMAN - ELAV2_HUMAN - CENPA_HUMAN; CATD_HUMAN - EGFR_HUMAN - H33_HUMAN - CENPA_HUMAN; CATD_HUMAN - EGFR_HUMAN - PLK1_HUMAN - CENPA_HUMAN; CATD_HUMAN - EGFR_HUMAN - PRKN_HUMAN - CENPA_HUMAN; CATD_HUMAN - EGFR_HUMAN - TOP2A_HUMAN - CENPA_HUMAN; CATD_HUMAN - EGF_HUMAN - BIRC5_HUMAN - CENPA_HUMAN; CATD_HUMAN - EGF_HUMAN - CCNB1_HUMAN - CENPA_HUMAN; CATD_HUMAN - EGF_HUMAN - CDK1_HUMAN - CENPA_HUMAN; CATD_HUMAN - EGF_HUMAN - CN37_HUMAN - CENPA_HUMAN; CATD_HUMAN - EGF_HUMAN - NDC80_HUMAN - CENPA_HUMAN; CATD_HUMAN - ERBB2_HUMAN - AURKA_HUMAN - CENPA_HUMAN; CATD_HUMAN - ERBB2_HUMAN - AURKB_HUMAN - CENPA_HUMAN; CATD_HUMAN - ERBB2_HUMAN - BIRC5_HUMAN - CENPA_HUMAN	1000000	1	1	123	194	3	653	CATD_HUMAN - A1AT_HUMAN - ACTB_HUMAN - CENPA_HUMAN; CATD_HUMAN - A4_HUMAN - ACTB_HUMAN - CENPA_HUMAN; CATD_HUMAN - A4_HUMAN - HSP7C_HUMAN - CENPA_HUMAN; CATD_HUMAN - A4_HUMAN - METK2_HUMAN - CENPA_HUMAN; CATD_HUMAN - A4_HUMAN - PRKN_HUMAN - CENPA_HUMAN; CATD_HUMAN - ACE_HUMAN - ACTB_HUMAN - CENPA_HUMAN; CATD_HUMAN - ACE_HUMAN - DIAP1_HUMAN - CENPA_HUMAN; CATD_HUMAN - AHR_HUMAN - DDB1_HUMAN - CENPA_HUMAN; CATD_HUMAN - AHR_HUMAN - PARP1_HUMAN - CENPA_HUMAN; CATD_HUMAN - AMPL_HUMAN - SPPL3_HUMAN - CENPA_HUMAN; CATD_HUMAN - ANGT_HUMAN - ACTB_HUMAN - CENPA_HUMAN; CATD_HUMAN - ANXA1_HUMAN - ACTB_HUMAN - CENPA_HUMAN; CATD_HUMAN - ANXA1_HUMAN - DDX17_HUMAN - CENPA_HUMAN; CATD_HUMAN - ANXA1_HUMAN - HSP7C_HUMAN - CENPA_HUMAN; CATD_HUMAN - ANXA2_HUMAN - ACTB_HUMAN - CENPA_HUMAN; CATD_HUMAN - ANXA2_HUMAN - GLI3_HUMAN - CENPA_HUMAN; CATD_HUMAN - ANXA2_HUMAN - HSP7C_HUMAN - CENPA_HUMAN; CATD_HUMAN - AT132_HUMAN - HSP7C_HUMAN - CENPA_HUMAN; CATD_HUMAN - AT132_HUMAN - PRKN_HUMAN - CENPA_HUMAN; CATD_HUMAN - ATG5_HUMAN - BIRC5_HUMAN - CENPA_HUMAN; CATD_HUMAN - ATG5_HUMAN - PARP1_HUMAN - CENPA_HUMAN; CATD_HUMAN - ATG5_HUMAN - PRKN_HUMAN - CENPA_HUMAN; CATD_HUMAN - ATG7_HUMAN - PRKN_HUMAN - CENPA_HUMAN; CATD_HUMAN - BCL2_HUMAN - ACTB_HUMAN - CENPA_HUMAN; CATD_HUMAN - BCL2_HUMAN - AURKA_HUMAN - CENPA_HUMAN; CATD_HUMAN - BCL2_HUMAN - AURKB_HUMAN - CENPA_HUMAN; CATD_HUMAN - BCL2_HUMAN - BIRC5_HUMAN - CENPA_HUMAN; CATD_HUMAN - BCL2_HUMAN - BMI1_HUMAN - CENPA_HUMAN; CATD_HUMAN - BCL2_HUMAN - CCNB1_HUMAN - CENPA_HUMAN; CATD_HUMAN - BCL2_HUMAN - CDK1_HUMAN - CENPA_HUMAN; CATD_HUMAN - BCL2_HUMAN - DAXX_HUMAN - CENPA_HUMAN; CATD_HUMAN - BCL2_HUMAN - HSP7C_HUMAN - CENPA_HUMAN; CATD_HUMAN - BCL2_HUMAN - METK2_HUMAN - CENPA_HUMAN; CATD_HUMAN - BCL2_HUMAN - NDC80_HUMAN - CENPA_HUMAN; CATD_HUMAN - BCL2_HUMAN - NPM_HUMAN - CENPA_HUMAN; CATD_HUMAN - BCL2_HUMAN - PARP1_HUMAN - CENPA_HUMAN; CATD_HUMAN - BCL2_HUMAN - PLK1_HUMAN - CENPA_HUMAN; CATD_HUMAN - BCL2_HUMAN - PRKDC_HUMAN - CENPA_HUMAN; CATD_HUMAN - BCL2_HUMAN - PRKN_HUMAN - CENPA_HUMAN; CATD_HUMAN - BCL2_HUMAN - TOP2A_HUMAN - CENPA_HUMAN; CATD_HUMAN - BECN1_HUMAN - BIRC5_HUMAN - CENPA_HUMAN; CATD_HUMAN - BECN1_HUMAN - CAF1A_HUMAN - CENPA_HUMAN; CATD_HUMAN - BECN1_HUMAN - CCNB1_HUMAN - CENPA_HUMAN; CATD_HUMAN - BECN1_HUMAN - CDK1_HUMAN - CENPA_HUMAN; CATD_HUMAN - BECN1_HUMAN - CUL4A_HUMAN - CENPA_HUMAN; CATD_HUMAN - BECN1_HUMAN - DDB1_HUMAN - CENPA_HUMAN; CATD_HUMAN - BECN1_HUMAN - DESP_HUMAN - CENPA_HUMAN; CATD_HUMAN - BECN1_HUMAN - PARP1_HUMAN - CENPA_HUMAN; CATD_HUMAN - BECN1_HUMAN - PRKN_HUMAN - CENPA_HUMAN; CATD_HUMAN - BECN1_HUMAN - RING2_HUMAN - CENPA_HUMAN; CATD_HUMAN - BECN1_HUMAN - ZWINT_HUMAN - CENPA_HUMAN; CATD_HUMAN - BGAL_HUMAN - ACTB_HUMAN - CENPA_HUMAN; CATD_HUMAN - BGAL_HUMAN - BMI1_HUMAN - CENPA_HUMAN; CATD_HUMAN - BGAL_HUMAN - CBX3_HUMAN - CENPA_HUMAN; CATD_HUMAN - BGAL_HUMAN - GLI3_HUMAN - CENPA_HUMAN; CATD_HUMAN - BGAL_HUMAN - SIR6_HUMAN - CENPA_HUMAN; CATD_HUMAN - BGLR_HUMAN - ACTB_HUMAN - CENPA_HUMAN; CATD_HUMAN - BGLR_HUMAN - GATA_HUMAN - CENPA_HUMAN; CATD_HUMAN - CADH1_HUMAN - ACTB_HUMAN - CENPA_HUMAN; CATD_HUMAN - CADH1_HUMAN - AURKA_HUMAN - CENPA_HUMAN; CATD_HUMAN - CADH1_HUMAN - BIRC5_HUMAN - CENPA_HUMAN; CATD_HUMAN - CADH1_HUMAN - BMI1_HUMAN - CENPA_HUMAN; CATD_HUMAN - CADH1_HUMAN - CCNB1_HUMAN - CENPA_HUMAN; CATD_HUMAN - CADH1_HUMAN - CDK1_HUMAN - CENPA_HUMAN; CATD_HUMAN - CADH1_HUMAN - DESP_HUMAN - CENPA_HUMAN; CATD_HUMAN - CADH1_HUMAN - GATA_HUMAN - CENPA_HUMAN; CATD_HUMAN - CADH1_HUMAN - H33_HUMAN - CENPA_HUMAN; CATD_HUMAN - CADH1_HUMAN - KIF23_HUMAN - CENPA_HUMAN; CATD_HUMAN - CADH1_HUMAN - LMO7_HUMAN - CENPA_HUMAN; CATD_HUMAN - CADH1_HUMAN - NDC80_HUMAN - CENPA_HUMAN; CATD_HUMAN - CADH1_HUMAN - PRKN_HUMAN - CENPA_HUMAN; CATD_HUMAN - CADH1_HUMAN - RGAP1_HUMAN - CENPA_HUMAN; CATD_HUMAN - CADH1_HUMAN - XRCC5_HUMAN - CENPA_HUMAN; CATD_HUMAN - CALR_HUMAN - ACTB_HUMAN - CENPA_HUMAN; CATD_HUMAN - CALR_HUMAN - HSP7C_HUMAN - CENPA_HUMAN; CATD_HUMAN - CALR_HUMAN - NPM_HUMAN - CENPA_HUMAN; CATD_HUMAN - CALR_HUMAN - RO52_HUMAN - CENPA_HUMAN; CATD_HUMAN - CASP3_HUMAN - ACTB_HUMAN - CENPA_HUMAN; CATD_HUMAN - CASP3_HUMAN - AURKA_HUMAN - CENPA_HUMAN; CATD_HUMAN - CASP3_HUMAN - AURKB_HUMAN - CENPA_HUMAN; CATD_HUMAN - CASP3_HUMAN - BIRC5_HUMAN - CENPA_HUMAN; CATD_HUMAN - CASP3_HUMAN - BMI1_HUMAN - CENPA_HUMAN; CATD_HUMAN - CASP3_HUMAN - BUB1B_HUMAN - CENPA_HUMAN; CATD_HUMAN - CASP3_HUMAN - CCNB1_HUMAN - CENPA_HUMAN; CATD_HUMAN - CASP3_HUMAN - CDK1_HUMAN - CENPA_HUMAN; CATD_HUMAN - CASP3_HUMAN - DAXX_HUMAN - CENPA_HUMAN; CATD_HUMAN - CASP3_HUMAN - DESP_HUMAN - CENPA_HUMAN; CATD_HUMAN - CASP3_HUMAN - H4_HUMAN - CENPA_HUMAN; CATD_HUMAN - CASP3_HUMAN - HSP7C_HUMAN - CENPA_HUMAN; CATD_HUMAN - CASP3_HUMAN - NPM_HUMAN - CENPA_HUMAN; CATD_HUMAN - CASP3_HUMAN - PARP1_HUMAN - CENPA_HUMAN; CATD_HUMAN - CASP3_HUMAN - PLK1_HUMAN - CENPA_HUMAN; CATD_HUMAN - CASP3_HUMAN - PRKDC_HUMAN - CENPA_HUMAN; CATD_HUMAN - CASP3_HUMAN - PRKN_HUMAN - CENPA_HUMAN; CATD_HUMAN - CASP3_HUMAN - RING2_HUMAN - CENPA_HUMAN; CATD_HUMAN - CASP3_HUMAN - TOP2A_HUMAN - CENPA_HUMAN; CATD_HUMAN - CASP8_HUMAN - ACTB_HUMAN - CENPA_HUMAN; CATD_HUMAN - CASP8_HUMAN - BIRC5_HUMAN - CENPA_HUMAN; CATD_HUMAN - CASP8_HUMAN - CCNB1_HUMAN - CENPA_HUMAN; CATD_HUMAN - CASP8_HUMAN - CDK1_HUMAN - CENPA_HUMAN	1000000	1	1	NA
2:27730940:C_T	2:27730940:C_T:P19883	0.914295	trans	9.6e-36	P49450	CENPA_HUMAN	CENPA	Histone H3-like centromeric protein A	ENSG00000115163	707005	707005	40	FS	P19883	FST_HUMAN	FST	Follistatin		76	16	3	6	FST_HUMAN - KDM5B_HUMAN - H31_HUMAN - CENPA_HUMAN; FST_HUMAN - KDM5B_HUMAN - H33_HUMAN - CENPA_HUMAN; FST_HUMAN - KDM5B_HUMAN - RBBP4_HUMAN - CENPA_HUMAN; FST_HUMAN - KDM5B_HUMAN - RBBP7_HUMAN - CENPA_HUMAN; FST_HUMAN - THIO_HUMAN - HSP7C_HUMAN - CENPA_HUMAN; FST_HUMAN - THIO_HUMAN - IF4A1_HUMAN - CENPA_HUMAN	1000000	1	1	69	107	3	116	FST_HUMAN - ACVR1_HUMAN - H33_HUMAN - CENPA_HUMAN; FST_HUMAN - ANDR_HUMAN - AURKA_HUMAN - CENPA_HUMAN; FST_HUMAN - ANDR_HUMAN - BIRC5_HUMAN - CENPA_HUMAN; FST_HUMAN - ANDR_HUMAN - CCNB1_HUMAN - CENPA_HUMAN; FST_HUMAN - ANDR_HUMAN - CDK1_HUMAN - CENPA_HUMAN; FST_HUMAN - ANDR_HUMAN - GATA_HUMAN - CENPA_HUMAN; FST_HUMAN - ANDR_HUMAN - PRKN_HUMAN - CENPA_HUMAN; FST_HUMAN - BMP15_HUMAN - CCNB1_HUMAN - CENPA_HUMAN; FST_HUMAN - BMP2_HUMAN - GLI3_HUMAN - CENPA_HUMAN; FST_HUMAN - BMP4_HUMAN - GATA_HUMAN - CENPA_HUMAN; FST_HUMAN - BMP4_HUMAN - GLI3_HUMAN - CENPA_HUMAN; FST_HUMAN - BMP6_HUMAN - GLI3_HUMAN - CENPA_HUMAN; FST_HUMAN - CCND1_HUMAN - AURKA_HUMAN - CENPA_HUMAN; FST_HUMAN - CCND1_HUMAN - AURKB_HUMAN - CENPA_HUMAN; FST_HUMAN - CCND1_HUMAN - BIRC5_HUMAN - CENPA_HUMAN; FST_HUMAN - CCND1_HUMAN - BUB1_HUMAN - CENPA_HUMAN; FST_HUMAN - CCND1_HUMAN - CCNB1_HUMAN - CENPA_HUMAN; FST_HUMAN - CCND1_HUMAN - CDC20_HUMAN - CENPA_HUMAN; FST_HUMAN - CCND1_HUMAN - ELAV2_HUMAN - CENPA_HUMAN; FST_HUMAN - CCND1_HUMAN - GLI3_HUMAN - CENPA_HUMAN; FST_HUMAN - CCND1_HUMAN - H4_HUMAN - CENPA_HUMAN; FST_HUMAN - CCND1_HUMAN - NDC80_HUMAN - CENPA_HUMAN; FST_HUMAN - CCND1_HUMAN - PLK1_HUMAN - CENPA_HUMAN; FST_HUMAN - CCND1_HUMAN - PRKN_HUMAN - CENPA_HUMAN; FST_HUMAN - CCND1_HUMAN - SUH_HUMAN - CENPA_HUMAN; FST_HUMAN - CCND1_HUMAN - TOP2A_HUMAN - CENPA_HUMAN; FST_HUMAN - CCND1_HUMAN - UBF1_HUMAN - CENPA_HUMAN; FST_HUMAN - CCND2_HUMAN - AURKA_HUMAN - CENPA_HUMAN; FST_HUMAN - CCND2_HUMAN - BIRC5_HUMAN - CENPA_HUMAN; FST_HUMAN - CCND2_HUMAN - CCNB1_HUMAN - CENPA_HUMAN; FST_HUMAN - CCND2_HUMAN - CDK1_HUMAN - CENPA_HUMAN; FST_HUMAN - CP11A_HUMAN - GATA_HUMAN - CENPA_HUMAN; FST_HUMAN - CP17A_HUMAN - GATA_HUMAN - CENPA_HUMAN; FST_HUMAN - CP19A_HUMAN - ELAV2_HUMAN - CENPA_HUMAN; FST_HUMAN - CP19A_HUMAN - GATA_HUMAN - CENPA_HUMAN; FST_HUMAN - CTGF_HUMAN - BIRC5_HUMAN - CENPA_HUMAN; FST_HUMAN - CTNB1_HUMAN - AURKA_HUMAN - CENPA_HUMAN; FST_HUMAN - CTNB1_HUMAN - BIRC5_HUMAN - CENPA_HUMAN; FST_HUMAN - CTNB1_HUMAN - CCNB1_HUMAN - CENPA_HUMAN; FST_HUMAN - CTNB1_HUMAN - CDK1_HUMAN - CENPA_HUMAN; FST_HUMAN - CTNB1_HUMAN - ELAV2_HUMAN - CENPA_HUMAN; FST_HUMAN - CTNB1_HUMAN - GATA_HUMAN - CENPA_HUMAN; FST_HUMAN - CTNB1_HUMAN - GLI3_HUMAN - CENPA_HUMAN; FST_HUMAN - CTNB1_HUMAN - PLK1_HUMAN - CENPA_HUMAN; FST_HUMAN - CTNB1_HUMAN - PRKN_HUMAN - CENPA_HUMAN; FST_HUMAN - CTNB1_HUMAN - SUH_HUMAN - CENPA_HUMAN; FST_HUMAN - EGF_HUMAN - BIRC5_HUMAN - CENPA_HUMAN; FST_HUMAN - EGF_HUMAN - CCNB1_HUMAN - CENPA_HUMAN; FST_HUMAN - EGF_HUMAN - CDK1_HUMAN - CENPA_HUMAN; FST_HUMAN - EGF_HUMAN - CN37_HUMAN - CENPA_HUMAN; FST_HUMAN - EGF_HUMAN - NDC80_HUMAN - CENPA_HUMAN; FST_HUMAN - FBX32_HUMAN - PRKN_HUMAN - CENPA_HUMAN; FST_HUMAN - FGF2_HUMAN - BIRC5_HUMAN - CENPA_HUMAN; FST_HUMAN - FGF2_HUMAN - CN37_HUMAN - CENPA_HUMAN; FST_HUMAN - FGF2_HUMAN - NDC80_HUMAN - CENPA_HUMAN; FST_HUMAN - FGF8_HUMAN - GLI3_HUMAN - CENPA_HUMAN; FST_HUMAN - FSHR_HUMAN - GATA_HUMAN - CENPA_HUMAN; FST_HUMAN - GDF9_HUMAN - CCNB1_HUMAN - CENPA_HUMAN; FST_HUMAN - GNRHR_HUMAN - GATA_HUMAN - CENPA_HUMAN; FST_HUMAN - GREM1_HUMAN - GLI3_HUMAN - CENPA_HUMAN; FST_HUMAN - HDAC4_HUMAN - H4_HUMAN - CENPA_HUMAN; FST_HUMAN - HGF_HUMAN - METK2_HUMAN - CENPA_HUMAN; FST_HUMAN - IGF1_HUMAN - BIRC5_HUMAN - CENPA_HUMAN; FST_HUMAN - IGF1_HUMAN - CCNB1_HUMAN - CENPA_HUMAN; FST_HUMAN - IGF1_HUMAN - CN37_HUMAN - CENPA_HUMAN; FST_HUMAN - IGF1_HUMAN - NDC80_HUMAN - CENPA_HUMAN; FST_HUMAN - IGF1_HUMAN - UBF1_HUMAN - CENPA_HUMAN; FST_HUMAN - IGF2_HUMAN - BIRC5_HUMAN - CENPA_HUMAN; FST_HUMAN - IL1B_HUMAN - PRKN_HUMAN - CENPA_HUMAN; FST_HUMAN - IL6_HUMAN - BIRC5_HUMAN - CENPA_HUMAN; FST_HUMAN - IL6_HUMAN - ELAV2_HUMAN - CENPA_HUMAN; FST_HUMAN - IL8_HUMAN - ELAV2_HUMAN - CENPA_HUMAN; FST_HUMAN - INHA_HUMAN - GATA_HUMAN - CENPA_HUMAN; FST_HUMAN - INS_HUMAN - CN37_HUMAN - CENPA_HUMAN; FST_HUMAN - MIS_HUMAN - GATA_HUMAN - CENPA_HUMAN; FST_HUMAN - MTOR_HUMAN - AURKA_HUMAN - CENPA_HUMAN; FST_HUMAN - MTOR_HUMAN - AURKB_HUMAN - CENPA_HUMAN; FST_HUMAN - MTOR_HUMAN - BIRC5_HUMAN - CENPA_HUMAN; FST_HUMAN - MTOR_HUMAN - CCNB1_HUMAN - CENPA_HUMAN; FST_HUMAN - MTOR_HUMAN - CDK1_HUMAN - CENPA_HUMAN; FST_HUMAN - MTOR_HUMAN - DAXX_HUMAN - CENPA_HUMAN; FST_HUMAN - MTOR_HUMAN - PLK1_HUMAN - CENPA_HUMAN; FST_HUMAN - MTOR_HUMAN - PRKN_HUMAN - CENPA_HUMAN; FST_HUMAN - MYOD1_HUMAN - CCNB1_HUMAN - CENPA_HUMAN; FST_HUMAN - MYOD1_HUMAN - GATA_HUMAN - CENPA_HUMAN; FST_HUMAN - MYOD1_HUMAN - GLI3_HUMAN - CENPA_HUMAN; FST_HUMAN - MYOD1_HUMAN - SUH_HUMAN - CENPA_HUMAN; FST_HUMAN - MYOG_HUMAN - CCNB1_HUMAN - CENPA_HUMAN; FST_HUMAN - NCOA3_HUMAN - AURKA_HUMAN - CENPA_HUMAN; FST_HUMAN - NOGG_HUMAN - GLI3_HUMAN - CENPA_HUMAN; FST_HUMAN - SHH_HUMAN - CCNB1_HUMAN - CENPA_HUMAN; FST_HUMAN - SHH_HUMAN - GATA_HUMAN - CENPA_HUMAN; FST_HUMAN - SHH_HUMAN - GLI3_HUMAN - CENPA_HUMAN; FST_HUMAN - SMAD2_HUMAN - ELAV2_HUMAN - CENPA_HUMAN; FST_HUMAN - SMAD2_HUMAN - PRKN_HUMAN - CENPA_HUMAN; FST_HUMAN - SMAD3_HUMAN - ELAV2_HUMAN - CENPA_HUMAN; FST_HUMAN - SMAD3_HUMAN - GATA_HUMAN - CENPA_HUMAN; FST_HUMAN - SMAD3_HUMAN - PRKN_HUMAN - CENPA_HUMAN; FST_HUMAN - SMAD4_HUMAN - DAXX_HUMAN - CENPA_HUMAN; FST_HUMAN - SMAD4_HUMAN - ELAV2_HUMAN - CENPA_HUMAN	1000000	1	1	123	115	3	299	FST_HUMAN - ACTC_HUMAN - ACTB_HUMAN - CENPA_HUMAN; FST_HUMAN - ACTC_HUMAN - H2A1B_HUMAN - CENPA_HUMAN; FST_HUMAN - ACTC_HUMAN - H2A1D_HUMAN - CENPA_HUMAN; FST_HUMAN - ACTC_HUMAN - H2AY_HUMAN - CENPA_HUMAN; FST_HUMAN - ACTC_HUMAN - H2AZ_HUMAN - CENPA_HUMAN; FST_HUMAN - ACTC_HUMAN - H2B1B_HUMAN - CENPA_HUMAN; FST_HUMAN - ACTC_HUMAN - H2B1J_HUMAN - CENPA_HUMAN; FST_HUMAN - ACTC_HUMAN - H2B2E_HUMAN - CENPA_HUMAN; FST_HUMAN - ACTC_HUMAN - H31_HUMAN - CENPA_HUMAN; FST_HUMAN - ACTC_HUMAN - H33_HUMAN - CENPA_HUMAN; FST_HUMAN - ACTC_HUMAN - H4_HUMAN - CENPA_HUMAN; FST_HUMAN - ACTC_HUMAN - HSP7C_HUMAN - CENPA_HUMAN; FST_HUMAN - ACTC_HUMAN - RUVB1_HUMAN - CENPA_HUMAN; FST_HUMAN - ACTC_HUMAN - RUVB2_HUMAN - CENPA_HUMAN; FST_HUMAN - ACTS_HUMAN - ACTB_HUMAN - CENPA_HUMAN; FST_HUMAN - ACTS_HUMAN - CBX3_HUMAN - CENPA_HUMAN; FST_HUMAN - ACTS_HUMAN - H2A1B_HUMAN - CENPA_HUMAN; FST_HUMAN - ACTS_HUMAN - H2A1D_HUMAN - CENPA_HUMAN; FST_HUMAN - ACTS_HUMAN - H2AY_HUMAN - CENPA_HUMAN; FST_HUMAN - ACTS_HUMAN - H2AZ_HUMAN - CENPA_HUMAN; FST_HUMAN - ACTS_HUMAN - H2B1B_HUMAN - CENPA_HUMAN; FST_HUMAN - ACTS_HUMAN - H2B1J_HUMAN - CENPA_HUMAN; FST_HUMAN - ACTS_HUMAN - H2B2E_HUMAN - CENPA_HUMAN; FST_HUMAN - ACTS_HUMAN - H31_HUMAN - CENPA_HUMAN; FST_HUMAN - ACTS_HUMAN - H33_HUMAN - CENPA_HUMAN; FST_HUMAN - ACTS_HUMAN - H4_HUMAN - CENPA_HUMAN; FST_HUMAN - ACTS_HUMAN - HSP7C_HUMAN - CENPA_HUMAN; FST_HUMAN - ACTS_HUMAN - PRKN_HUMAN - CENPA_HUMAN; FST_HUMAN - ACTS_HUMAN - RUVB1_HUMAN - CENPA_HUMAN; FST_HUMAN - ACTS_HUMAN - RUVB2_HUMAN - CENPA_HUMAN; FST_HUMAN - ACVR1_HUMAN - H31_HUMAN - CENPA_HUMAN; FST_HUMAN - ACVR1_HUMAN - H33_HUMAN - CENPA_HUMAN; FST_HUMAN - ANDR_HUMAN - ACTB_HUMAN - CENPA_HUMAN; FST_HUMAN - ANDR_HUMAN - AURKA_HUMAN - CENPA_HUMAN; FST_HUMAN - ANDR_HUMAN - BIRC5_HUMAN - CENPA_HUMAN; FST_HUMAN - ANDR_HUMAN - CCNB1_HUMAN - CENPA_HUMAN; FST_HUMAN - ANDR_HUMAN - CDK1_HUMAN - CENPA_HUMAN; FST_HUMAN - ANDR_HUMAN - DAXX_HUMAN - CENPA_HUMAN; FST_HUMAN - ANDR_HUMAN - DDX5_HUMAN - CENPA_HUMAN; FST_HUMAN - ANDR_HUMAN - FLNA_HUMAN - CENPA_HUMAN; FST_HUMAN - ANDR_HUMAN - GATA_HUMAN - CENPA_HUMAN; FST_HUMAN - ANDR_HUMAN - H31_HUMAN - CENPA_HUMAN; FST_HUMAN - ANDR_HUMAN - H33_HUMAN - CENPA_HUMAN; FST_HUMAN - ANDR_HUMAN - H4_HUMAN - CENPA_HUMAN; FST_HUMAN - ANDR_HUMAN - HSP7C_HUMAN - CENPA_HUMAN; FST_HUMAN - ANDR_HUMAN - PARP1_HUMAN - CENPA_HUMAN; FST_HUMAN - ANDR_HUMAN - PRKDC_HUMAN - CENPA_HUMAN; FST_HUMAN - ANDR_HUMAN - PRKN_HUMAN - CENPA_HUMAN; FST_HUMAN - ANDR_HUMAN - RUVB1_HUMAN - CENPA_HUMAN; FST_HUMAN - ANDR_HUMAN - XRCC5_HUMAN - CENPA_HUMAN; FST_HUMAN - ANDR_HUMAN - XRCC6_HUMAN - CENPA_HUMAN; FST_HUMAN - AVR2A_HUMAN - DAXX_HUMAN - CENPA_HUMAN; FST_HUMAN - BMP15_HUMAN - CCNB1_HUMAN - CENPA_HUMAN; FST_HUMAN - BMP2_HUMAN - GLI3_HUMAN - CENPA_HUMAN; FST_HUMAN - BMP3_HUMAN - ACTB_HUMAN - CENPA_HUMAN; FST_HUMAN - BMP4_HUMAN - GATA_HUMAN - CENPA_HUMAN; FST_HUMAN - BMP4_HUMAN - GLI3_HUMAN - CENPA_HUMAN; FST_HUMAN - BMP6_HUMAN - ACTB_HUMAN - CENPA_HUMAN; FST_HUMAN - BMP6_HUMAN - GLI3_HUMAN - CENPA_HUMAN; FST_HUMAN - CCND1_HUMAN - ACTB_HUMAN - CENPA_HUMAN; FST_HUMAN - CCND1_HUMAN - AURKA_HUMAN - CENPA_HUMAN; FST_HUMAN - CCND1_HUMAN - AURKB_HUMAN - CENPA_HUMAN; FST_HUMAN - CCND1_HUMAN - BIRC5_HUMAN - CENPA_HUMAN; FST_HUMAN - CCND1_HUMAN - BMI1_HUMAN - CENPA_HUMAN; FST_HUMAN - CCND1_HUMAN - BUB1_HUMAN - CENPA_HUMAN; FST_HUMAN - CCND1_HUMAN - CCNB1_HUMAN - CENPA_HUMAN; FST_HUMAN - CCND1_HUMAN - CDC20_HUMAN - CENPA_HUMAN; FST_HUMAN - CCND1_HUMAN - CDK1_HUMAN - CENPA_HUMAN; FST_HUMAN - CCND1_HUMAN - CENPE_HUMAN - CENPA_HUMAN; FST_HUMAN - CCND1_HUMAN - ELAV2_HUMAN - CENPA_HUMAN; FST_HUMAN - CCND1_HUMAN - GLI3_HUMAN - CENPA_HUMAN; FST_HUMAN - CCND1_HUMAN - H4_HUMAN - CENPA_HUMAN; FST_HUMAN - CCND1_HUMAN - HSP7C_HUMAN - CENPA_HUMAN; FST_HUMAN - CCND1_HUMAN - MCM2_HUMAN - CENPA_HUMAN; FST_HUMAN - CCND1_HUMAN - NDC80_HUMAN - CENPA_HUMAN; FST_HUMAN - CCND1_HUMAN - PARP1_HUMAN - CENPA_HUMAN; FST_HUMAN - CCND1_HUMAN - PHIP_HUMAN - CENPA_HUMAN; FST_HUMAN - CCND1_HUMAN - PLK1_HUMAN - CENPA_HUMAN; FST_HUMAN - CCND1_HUMAN - PRKN_HUMAN - CENPA_HUMAN; FST_HUMAN - CCND1_HUMAN - SUH_HUMAN - CENPA_HUMAN; FST_HUMAN - CCND1_HUMAN - TOP2A_HUMAN - CENPA_HUMAN; FST_HUMAN - CCND1_HUMAN - UBF1_HUMAN - CENPA_HUMAN; FST_HUMAN - CCND2_HUMAN - AURKA_HUMAN - CENPA_HUMAN; FST_HUMAN - CCND2_HUMAN - BIRC5_HUMAN - CENPA_HUMAN; FST_HUMAN - CCND2_HUMAN - BMI1_HUMAN - CENPA_HUMAN; FST_HUMAN - CCND2_HUMAN - CCNB1_HUMAN - CENPA_HUMAN; FST_HUMAN - CCND2_HUMAN - CDK1_HUMAN - CENPA_HUMAN; FST_HUMAN - CCND2_HUMAN - NPM_HUMAN - CENPA_HUMAN; FST_HUMAN - CP11A_HUMAN - GATA_HUMAN - CENPA_HUMAN; FST_HUMAN - CP17A_HUMAN - GATA_HUMAN - CENPA_HUMAN; FST_HUMAN - CP19A_HUMAN - ACTB_HUMAN - CENPA_HUMAN; FST_HUMAN - CP19A_HUMAN - ELAV2_HUMAN - CENPA_HUMAN; FST_HUMAN - CP19A_HUMAN - GATA_HUMAN - CENPA_HUMAN; FST_HUMAN - CP19A_HUMAN - PHIP_HUMAN - CENPA_HUMAN; FST_HUMAN - CTGF_HUMAN - ACTB_HUMAN - CENPA_HUMAN; FST_HUMAN - CTGF_HUMAN - BIRC5_HUMAN - CENPA_HUMAN; FST_HUMAN - CTNB1_HUMAN - ACTB_HUMAN - CENPA_HUMAN; FST_HUMAN - CTNB1_HUMAN - AURKA_HUMAN - CENPA_HUMAN; FST_HUMAN - CTNB1_HUMAN - BIRC5_HUMAN - CENPA_HUMAN; FST_HUMAN - CTNB1_HUMAN - BMI1_HUMAN - CENPA_HUMAN	1000000	1	1	NA
14:94844947:C_T	14:94844947:C_T:P50591	0.08871	trans	1.2e-51	Q9UPY3	DICER_HUMAN	DICER1	Endoribonuclease Dicer	ENSG00000100697	707618	707618	21	TRAIL	P50591	TNF10_HUMAN	TNFSF10	Tumor necrosis factor ligand superfamily member 10		44	29	3	44	TNF10_HUMAN - CASP3_HUMAN - TEBP_HUMAN - DICER_HUMAN; TNF10_HUMAN - CASP8_HUMAN - DDX58_HUMAN - DICER_HUMAN; TNF10_HUMAN - CASPA_HUMAN - DDX58_HUMAN - DICER_HUMAN; TNF10_HUMAN - CBP_HUMAN - HS71A_HUMAN - DICER_HUMAN; TNF10_HUMAN - CBP_HUMAN - HS71B_HUMAN - DICER_HUMAN; TNF10_HUMAN - CBP_HUMAN - NCOA6_HUMAN - DICER_HUMAN; TNF10_HUMAN - CBP_HUMAN - RPB1_HUMAN - DICER_HUMAN; TNF10_HUMAN - CFLAR_HUMAN - HS90A_HUMAN - DICER_HUMAN; TNF10_HUMAN - CUL3_HUMAN - CUL4A_HUMAN - DICER_HUMAN; TNF10_HUMAN - CUL3_HUMAN - DHX9_HUMAN - DICER_HUMAN; TNF10_HUMAN - CUL3_HUMAN - FUBP2_HUMAN - DICER_HUMAN; TNF10_HUMAN - FADD_HUMAN - DDX58_HUMAN - DICER_HUMAN; TNF10_HUMAN - H31T_HUMAN - EGFR_HUMAN - DICER_HUMAN; TNF10_HUMAN - H31T_HUMAN - EZH2_HUMAN - DICER_HUMAN; TNF10_HUMAN - H31T_HUMAN - HS90A_HUMAN - DICER_HUMAN; TNF10_HUMAN - H31T_HUMAN - MTA2_HUMAN - DICER_HUMAN; TNF10_HUMAN - H31T_HUMAN - RPB1_HUMAN - DICER_HUMAN; TNF10_HUMAN - H31T_HUMAN - TAF6_HUMAN - DICER_HUMAN; TNF10_HUMAN - H31T_HUMAN - YETS4_HUMAN - DICER_HUMAN; TNF10_HUMAN - HDAC1_HUMAN - AGO2_HUMAN - DICER_HUMAN; TNF10_HUMAN - HDAC1_HUMAN - EZH2_HUMAN - DICER_HUMAN; TNF10_HUMAN - HDAC1_HUMAN - MTA2_HUMAN - DICER_HUMAN; TNF10_HUMAN - HDAC1_HUMAN - TOP2A_HUMAN - DICER_HUMAN; TNF10_HUMAN - HDAC1_HUMAN - XPO1_HUMAN - DICER_HUMAN; TNF10_HUMAN - HDAC2_HUMAN - EZH2_HUMAN - DICER_HUMAN; TNF10_HUMAN - HDAC2_HUMAN - MTA2_HUMAN - DICER_HUMAN; TNF10_HUMAN - HDAC2_HUMAN - TOP2A_HUMAN - DICER_HUMAN; TNF10_HUMAN - HDAC2_HUMAN - XPO1_HUMAN - DICER_HUMAN; TNF10_HUMAN - HDAC3_HUMAN - EZH2_HUMAN - DICER_HUMAN; TNF10_HUMAN - HDAC3_HUMAN - NCOA6_HUMAN - DICER_HUMAN; TNF10_HUMAN - HDAC3_HUMAN - RPB1_HUMAN - DICER_HUMAN; TNF10_HUMAN - HDAC3_HUMAN - XPO1_HUMAN - DICER_HUMAN; TNF10_HUMAN - IEX1_HUMAN - PRIO_HUMAN - DICER_HUMAN; TNF10_HUMAN - PAK1_HUMAN - EGFR_HUMAN - DICER_HUMAN; TNF10_HUMAN - RIPK1_HUMAN - DDX58_HUMAN - DICER_HUMAN; TNF10_HUMAN - RIPK1_HUMAN - EGFR_HUMAN - DICER_HUMAN; TNF10_HUMAN - RIPK1_HUMAN - HS90A_HUMAN - DICER_HUMAN; TNF10_HUMAN - SOCS3_HUMAN - EGFR_HUMAN - DICER_HUMAN; TNF10_HUMAN - SP1_HUMAN - HS90A_HUMAN - DICER_HUMAN; TNF10_HUMAN - SP1_HUMAN - PRKRA_HUMAN - DICER_HUMAN; TNF10_HUMAN - SP1_HUMAN - TAF6_HUMAN - DICER_HUMAN; TNF10_HUMAN - SP3_HUMAN - PRKRA_HUMAN - DICER_HUMAN; TNF10_HUMAN - TRAF2_HUMAN - DDX58_HUMAN - DICER_HUMAN; TNF10_HUMAN - TRAF2_HUMAN - EGFR_HUMAN - DICER_HUMAN	1000000	1	1	98	116	1	1	TNF10_HUMAN - DICER_HUMAN	1000000	0.02926	0.26334	127	131	1	1	TNF10_HUMAN - DICER_HUMAN	1000000	0.026466	0.2281	1.68697e-157
1:109817590:G_T	1:109817590:G_T:P16581	0.059739	trans	1.1e-11	O43865	SAHH2_HUMAN	AHCYL1	S-adenosylhomocysteine hydrolase-like protein 1	ENSG00000168710	709718	709718	35	SELE	P16581	LYAM2_HUMAN	SELE	E-selectin	59877294	8	24	4	80	LYAM2_HUMAN - ACTA_HUMAN - PSDE_HUMAN - SAHH_HUMAN - SAHH2_HUMAN; LYAM2_HUMAN - BRD4_HUMAN - BCL2_HUMAN - ITPR1_HUMAN - SAHH2_HUMAN; LYAM2_HUMAN - CBP_HUMAN - AKT1_HUMAN - ITPR1_HUMAN - SAHH2_HUMAN; LYAM2_HUMAN - CBP_HUMAN - AKT1_HUMAN - ITPR3_HUMAN - SAHH2_HUMAN; LYAM2_HUMAN - CBP_HUMAN - BRCA1_HUMAN - ITPR1_HUMAN - SAHH2_HUMAN; LYAM2_HUMAN - CBP_HUMAN - CRTC2_HUMAN - ITPR1_HUMAN - SAHH2_HUMAN; LYAM2_HUMAN - CBP_HUMAN - E2F1_HUMAN - CDN2C_HUMAN - SAHH2_HUMAN; LYAM2_HUMAN - CBP_HUMAN - HD_HUMAN - ITPR1_HUMAN - SAHH2_HUMAN; LYAM2_HUMAN - CBP_HUMAN - HTF4_HUMAN - CDN2C_HUMAN - SAHH2_HUMAN; LYAM2_HUMAN - CBP_HUMAN - REL_HUMAN - CDN2C_HUMAN - SAHH2_HUMAN; LYAM2_HUMAN - CD44_HUMAN - FYN_HUMAN - ITPR1_HUMAN - SAHH2_HUMAN; LYAM2_HUMAN - CDK9_HUMAN - ATR_HUMAN - CDN2C_HUMAN - SAHH2_HUMAN; LYAM2_HUMAN - CDK9_HUMAN - CUL1_HUMAN - FBXL7_HUMAN - SAHH2_HUMAN; LYAM2_HUMAN - CDK9_HUMAN - SKP1_HUMAN - FBXL7_HUMAN - SAHH2_HUMAN; LYAM2_HUMAN - EP300_HUMAN - AKT1_HUMAN - ITPR1_HUMAN - SAHH2_HUMAN; LYAM2_HUMAN - EP300_HUMAN - AKT1_HUMAN - ITPR3_HUMAN - SAHH2_HUMAN; LYAM2_HUMAN - EP300_HUMAN - ATR_HUMAN - CDN2C_HUMAN - SAHH2_HUMAN; LYAM2_HUMAN - EP300_HUMAN - BRCA1_HUMAN - ITPR1_HUMAN - SAHH2_HUMAN; LYAM2_HUMAN - EP300_HUMAN - CRTC2_HUMAN - ITPR1_HUMAN - SAHH2_HUMAN; LYAM2_HUMAN - EP300_HUMAN - E2F1_HUMAN - CDN2C_HUMAN - SAHH2_HUMAN; LYAM2_HUMAN - EP300_HUMAN - HTF4_HUMAN - CDN2C_HUMAN - SAHH2_HUMAN; LYAM2_HUMAN - EP300_HUMAN - RBX1_HUMAN - FBXL7_HUMAN - SAHH2_HUMAN; LYAM2_HUMAN - EP300_HUMAN - REL_HUMAN - CDN2C_HUMAN - SAHH2_HUMAN; LYAM2_HUMAN - FAK1_HUMAN - BCL2_HUMAN - ITPR1_HUMAN - SAHH2_HUMAN; LYAM2_HUMAN - FAK1_HUMAN - FYN_HUMAN - ITPR1_HUMAN - SAHH2_HUMAN; LYAM2_HUMAN - FAK1_HUMAN - PTEN_HUMAN - ITPR3_HUMAN - SAHH2_HUMAN; LYAM2_HUMAN - FAK1_HUMAN - RHOA_HUMAN - ITPR1_HUMAN - SAHH2_HUMAN; LYAM2_HUMAN - FLNA_HUMAN - CAV1_HUMAN - ITPR3_HUMAN - SAHH2_HUMAN; LYAM2_HUMAN - LYAM1_HUMAN - KGP1_HUMAN - ITPR1_HUMAN - SAHH2_HUMAN; LYAM2_HUMAN - MUC18_HUMAN - FYN_HUMAN - ITPR1_HUMAN - SAHH2_HUMAN; LYAM2_HUMAN - NFKB1_HUMAN - CUL1_HUMAN - FBXL7_HUMAN - SAHH2_HUMAN; LYAM2_HUMAN - NFKB1_HUMAN - E2F1_HUMAN - CDN2C_HUMAN - SAHH2_HUMAN; LYAM2_HUMAN - NFKB1_HUMAN - RBX1_HUMAN - FBXL7_HUMAN - SAHH2_HUMAN; LYAM2_HUMAN - NFKB1_HUMAN - REL_HUMAN - CDN2C_HUMAN - SAHH2_HUMAN; LYAM2_HUMAN - NFKB1_HUMAN - SKP1_HUMAN - FBXL7_HUMAN - SAHH2_HUMAN; LYAM2_HUMAN - NFKB1_HUMAN - TERA_HUMAN - ITPR1_HUMAN - SAHH2_HUMAN; LYAM2_HUMAN - NFKB1_HUMAN - TERA_HUMAN - ITPR3_HUMAN - SAHH2_HUMAN; LYAM2_HUMAN - PAXI_HUMAN - B2CL1_HUMAN - ITPR1_HUMAN - SAHH2_HUMAN; LYAM2_HUMAN - PAXI_HUMAN - B2CL1_HUMAN - ITPR2_HUMAN - SAHH2_HUMAN; LYAM2_HUMAN - PAXI_HUMAN - B2CL1_HUMAN - ITPR3_HUMAN - SAHH2_HUMAN; LYAM2_HUMAN - PAXI_HUMAN - BCL2_HUMAN - ITPR1_HUMAN - SAHH2_HUMAN; LYAM2_HUMAN - PAXI_HUMAN - FYN_HUMAN - ITPR1_HUMAN - SAHH2_HUMAN; LYAM2_HUMAN - PAXI_HUMAN - PTEN_HUMAN - ITPR3_HUMAN - SAHH2_HUMAN; LYAM2_HUMAN - PLCG1_HUMAN - AKT1_HUMAN - ITPR1_HUMAN - SAHH2_HUMAN; LYAM2_HUMAN - PLCG1_HUMAN - AKT1_HUMAN - ITPR3_HUMAN - SAHH2_HUMAN; LYAM2_HUMAN - PLCG1_HUMAN - CAV1_HUMAN - ITPR3_HUMAN - SAHH2_HUMAN; LYAM2_HUMAN - PLCG1_HUMAN - ERLN2_HUMAN - ITPR1_HUMAN - SAHH2_HUMAN; LYAM2_HUMAN - PLCG1_HUMAN - RACK1_HUMAN - SAHH_HUMAN - SAHH2_HUMAN; LYAM2_HUMAN - PLCG1_HUMAN - RHOA_HUMAN - ITPR1_HUMAN - SAHH2_HUMAN; LYAM2_HUMAN - PLCG1_HUMAN - TRPC3_HUMAN - ITPR1_HUMAN - SAHH2_HUMAN; LYAM2_HUMAN - PLCG1_HUMAN - TRPC3_HUMAN - ITPR3_HUMAN - SAHH2_HUMAN; LYAM2_HUMAN - PTN11_HUMAN - CAV1_HUMAN - ITPR3_HUMAN - SAHH2_HUMAN; LYAM2_HUMAN - PTN11_HUMAN - FYN_HUMAN - ITPR1_HUMAN - SAHH2_HUMAN; LYAM2_HUMAN - PTN11_HUMAN - RACK1_HUMAN - SAHH_HUMAN - SAHH2_HUMAN; LYAM2_HUMAN - RPB1_HUMAN - ATM_HUMAN - CDN2C_HUMAN - SAHH2_HUMAN; LYAM2_HUMAN - RPB1_HUMAN - B2CL1_HUMAN - ITPR1_HUMAN - SAHH2_HUMAN; LYAM2_HUMAN - RPB1_HUMAN - B2CL1_HUMAN - ITPR2_HUMAN - SAHH2_HUMAN; LYAM2_HUMAN - RPB1_HUMAN - B2CL1_HUMAN - ITPR3_HUMAN - SAHH2_HUMAN; LYAM2_HUMAN - RPB1_HUMAN - BRCA1_HUMAN - ITPR1_HUMAN - SAHH2_HUMAN; LYAM2_HUMAN - RPB1_HUMAN - CC14A_HUMAN - SAHH_HUMAN - SAHH2_HUMAN; LYAM2_HUMAN - RPB1_HUMAN - CC14B_HUMAN - SAHH_HUMAN - SAHH2_HUMAN; LYAM2_HUMAN - RPB1_HUMAN - CDK6_HUMAN - CDN2C_HUMAN - SAHH2_HUMAN; LYAM2_HUMAN - RPB1_HUMAN - KC1E_HUMAN - FBXL7_HUMAN - SAHH2_HUMAN; LYAM2_HUMAN - RPB1_HUMAN - RACK1_HUMAN - SAHH_HUMAN - SAHH2_HUMAN; LYAM2_HUMAN - RPB1_HUMAN - TERA_HUMAN - ITPR1_HUMAN - SAHH2_HUMAN; LYAM2_HUMAN - RPB1_HUMAN - TERA_HUMAN - ITPR3_HUMAN - SAHH2_HUMAN; LYAM2_HUMAN - TF65_HUMAN - AKT1_HUMAN - ITPR1_HUMAN - SAHH2_HUMAN; LYAM2_HUMAN - TF65_HUMAN - AKT1_HUMAN - ITPR3_HUMAN - SAHH2_HUMAN; LYAM2_HUMAN - TF65_HUMAN - B2CL1_HUMAN - ITPR1_HUMAN - SAHH2_HUMAN; LYAM2_HUMAN - TF65_HUMAN - B2CL1_HUMAN - ITPR2_HUMAN - SAHH2_HUMAN; LYAM2_HUMAN - TF65_HUMAN - B2CL1_HUMAN - ITPR3_HUMAN - SAHH2_HUMAN; LYAM2_HUMAN - TF65_HUMAN - BCL2_HUMAN - ITPR1_HUMAN - SAHH2_HUMAN; LYAM2_HUMAN - TF65_HUMAN - BRCA1_HUMAN - ITPR1_HUMAN - SAHH2_HUMAN; LYAM2_HUMAN - TF65_HUMAN - CUL1_HUMAN - FBXL7_HUMAN - SAHH2_HUMAN; LYAM2_HUMAN - TF65_HUMAN - RBX1_HUMAN - FBXL7_HUMAN - SAHH2_HUMAN; LYAM2_HUMAN - TF65_HUMAN - REL_HUMAN - CDN2C_HUMAN - SAHH2_HUMAN; LYAM2_HUMAN - TF65_HUMAN - SKP1_HUMAN - FBXL7_HUMAN - SAHH2_HUMAN; LYAM2_HUMAN - TF65_HUMAN - STIM1_HUMAN - ITPR1_HUMAN - SAHH2_HUMAN; LYAM2_HUMAN - TF65_HUMAN - STIM1_HUMAN - ITPR2_HUMAN - SAHH2_HUMAN; LYAM2_HUMAN - TF65_HUMAN - STIM1_HUMAN - ITPR3_HUMAN - SAHH2_HUMAN	1000000	1	1	10	216	3	36	LYAM2_HUMAN - ADIPO_HUMAN - ERP44_HUMAN - SAHH2_HUMAN; LYAM2_HUMAN - ANGT_HUMAN - SL9A3_HUMAN - SAHH2_HUMAN; LYAM2_HUMAN - ANGT_HUMAN - STK39_HUMAN - SAHH2_HUMAN; LYAM2_HUMAN - CADH1_HUMAN - NPY4R_HUMAN - SAHH2_HUMAN; LYAM2_HUMAN - CXCL2_HUMAN - CFTR_HUMAN - SAHH2_HUMAN; LYAM2_HUMAN - DECR_HUMAN - NPY4R_HUMAN - SAHH2_HUMAN; LYAM2_HUMAN - EDN1_HUMAN - SL9A3_HUMAN - SAHH2_HUMAN; LYAM2_HUMAN - EGF_HUMAN - NPY4R_HUMAN - SAHH2_HUMAN; LYAM2_HUMAN - EGF_HUMAN - SL9A3_HUMAN - SAHH2_HUMAN; LYAM2_HUMAN - ELNE_HUMAN - CFTR_HUMAN - SAHH2_HUMAN; LYAM2_HUMAN - FINC_HUMAN - NPY4R_HUMAN - SAHH2_HUMAN; LYAM2_HUMAN - FPR1_HUMAN - NPY4R_HUMAN - SAHH2_HUMAN; LYAM2_HUMAN - IKBA_HUMAN - NPY4R_HUMAN - SAHH2_HUMAN; LYAM2_HUMAN - IKKA_HUMAN - NPY4R_HUMAN - SAHH2_HUMAN; LYAM2_HUMAN - IL1B_HUMAN - CFTR_HUMAN - SAHH2_HUMAN; LYAM2_HUMAN - IL8_HUMAN - CFTR_HUMAN - SAHH2_HUMAN; LYAM2_HUMAN - INS_HUMAN - NPY4R_HUMAN - SAHH2_HUMAN; LYAM2_HUMAN - ITA2_HUMAN - NPY4R_HUMAN - SAHH2_HUMAN; LYAM2_HUMAN - JUN_HUMAN - NPY4R_HUMAN - SAHH2_HUMAN; LYAM2_HUMAN - MK03_HUMAN - NPY4R_HUMAN - SAHH2_HUMAN; LYAM2_HUMAN - MK03_HUMAN - SL9A3_HUMAN - SAHH2_HUMAN; LYAM2_HUMAN - MK08_HUMAN - NPY4R_HUMAN - SAHH2_HUMAN; LYAM2_HUMAN - MK14_HUMAN - NPY4R_HUMAN - SAHH2_HUMAN; LYAM2_HUMAN - MMP9_HUMAN - NPY4R_HUMAN - SAHH2_HUMAN; LYAM2_HUMAN - MUC1_HUMAN - CFTR_HUMAN - SAHH2_HUMAN; LYAM2_HUMAN - MUC5A_HUMAN - CFTR_HUMAN - SAHH2_HUMAN; LYAM2_HUMAN - NFKB1_HUMAN - CFTR_HUMAN - SAHH2_HUMAN; LYAM2_HUMAN - NFKB1_HUMAN - NPY4R_HUMAN - SAHH2_HUMAN; LYAM2_HUMAN - PAR1_HUMAN - NPY4R_HUMAN - SAHH2_HUMAN; LYAM2_HUMAN - PPARG_HUMAN - ERP44_HUMAN - SAHH2_HUMAN; LYAM2_HUMAN - TGFB1_HUMAN - NPY4R_HUMAN - SAHH2_HUMAN; LYAM2_HUMAN - THRB_HUMAN - NPY4R_HUMAN - SAHH2_HUMAN; LYAM2_HUMAN - TLR4_HUMAN - CFTR_HUMAN - SAHH2_HUMAN; LYAM2_HUMAN - TNFA_HUMAN - CFTR_HUMAN - SAHH2_HUMAN; LYAM2_HUMAN - TNFA_HUMAN - NPY4R_HUMAN - SAHH2_HUMAN; LYAM2_HUMAN - VEGFA_HUMAN - NPY4R_HUMAN - SAHH2_HUMAN	1000000	1	1	14	232	3	44	LYAM2_HUMAN - ADIPO_HUMAN - ERP44_HUMAN - SAHH2_HUMAN; LYAM2_HUMAN - ANGT_HUMAN - SL9A3_HUMAN - SAHH2_HUMAN; LYAM2_HUMAN - ANGT_HUMAN - STK39_HUMAN - SAHH2_HUMAN; LYAM2_HUMAN - CADH1_HUMAN - NPY4R_HUMAN - SAHH2_HUMAN; LYAM2_HUMAN - CALM1_HUMAN - ITPR1_HUMAN - SAHH2_HUMAN; LYAM2_HUMAN - CDK9_HUMAN - NPY4R_HUMAN - SAHH2_HUMAN; LYAM2_HUMAN - CXCL2_HUMAN - CFTR_HUMAN - SAHH2_HUMAN; LYAM2_HUMAN - DECR_HUMAN - NPY4R_HUMAN - SAHH2_HUMAN; LYAM2_HUMAN - EDN1_HUMAN - SL9A3_HUMAN - SAHH2_HUMAN; LYAM2_HUMAN - EGF_HUMAN - NPY4R_HUMAN - SAHH2_HUMAN; LYAM2_HUMAN - EGF_HUMAN - SL9A3_HUMAN - SAHH2_HUMAN; LYAM2_HUMAN - ELNE_HUMAN - CFTR_HUMAN - SAHH2_HUMAN; LYAM2_HUMAN - FAK1_HUMAN - NPY4R_HUMAN - SAHH2_HUMAN; LYAM2_HUMAN - FINC_HUMAN - NPY4R_HUMAN - SAHH2_HUMAN; LYAM2_HUMAN - FPR1_HUMAN - NPY4R_HUMAN - SAHH2_HUMAN; LYAM2_HUMAN - IKBA_HUMAN - NPY4R_HUMAN - SAHH2_HUMAN; LYAM2_HUMAN - IKKA_HUMAN - NPY4R_HUMAN - SAHH2_HUMAN; LYAM2_HUMAN - IL1B_HUMAN - CFTR_HUMAN - SAHH2_HUMAN; LYAM2_HUMAN - IL8_HUMAN - CFTR_HUMAN - SAHH2_HUMAN; LYAM2_HUMAN - INS_HUMAN - NPY4R_HUMAN - SAHH2_HUMAN; LYAM2_HUMAN - ITA2_HUMAN - NPY4R_HUMAN - SAHH2_HUMAN; LYAM2_HUMAN - JUN_HUMAN - NPY4R_HUMAN - SAHH2_HUMAN; LYAM2_HUMAN - MK03_HUMAN - NPY4R_HUMAN - SAHH2_HUMAN; LYAM2_HUMAN - MK03_HUMAN - SL9A3_HUMAN - SAHH2_HUMAN; LYAM2_HUMAN - MK08_HUMAN - NPY4R_HUMAN - SAHH2_HUMAN; LYAM2_HUMAN - MK14_HUMAN - NPY4R_HUMAN - SAHH2_HUMAN; LYAM2_HUMAN - MK14_HUMAN - STK39_HUMAN - SAHH2_HUMAN; LYAM2_HUMAN - MMP9_HUMAN - NPY4R_HUMAN - SAHH2_HUMAN; LYAM2_HUMAN - MUC1_HUMAN - CFTR_HUMAN - SAHH2_HUMAN; LYAM2_HUMAN - MUC5A_HUMAN - CFTR_HUMAN - SAHH2_HUMAN; LYAM2_HUMAN - NFKB1_HUMAN - CFTR_HUMAN - SAHH2_HUMAN; LYAM2_HUMAN - NFKB1_HUMAN - NPY4R_HUMAN - SAHH2_HUMAN; LYAM2_HUMAN - PAR1_HUMAN - NPY4R_HUMAN - SAHH2_HUMAN; LYAM2_HUMAN - PAXI_HUMAN - NPY4R_HUMAN - SAHH2_HUMAN; LYAM2_HUMAN - PLCG1_HUMAN - NPY4R_HUMAN - SAHH2_HUMAN; LYAM2_HUMAN - PPARG_HUMAN - ERP44_HUMAN - SAHH2_HUMAN; LYAM2_HUMAN - PTN11_HUMAN - NPY4R_HUMAN - SAHH2_HUMAN; LYAM2_HUMAN - REL_HUMAN - CDN2C_HUMAN - SAHH2_HUMAN; LYAM2_HUMAN - TGFB1_HUMAN - NPY4R_HUMAN - SAHH2_HUMAN; LYAM2_HUMAN - THRB_HUMAN - NPY4R_HUMAN - SAHH2_HUMAN; LYAM2_HUMAN - TLR4_HUMAN - CFTR_HUMAN - SAHH2_HUMAN; LYAM2_HUMAN - TNFA_HUMAN - CFTR_HUMAN - SAHH2_HUMAN; LYAM2_HUMAN - TNFA_HUMAN - NPY4R_HUMAN - SAHH2_HUMAN; LYAM2_HUMAN - VEGFA_HUMAN - NPY4R_HUMAN - SAHH2_HUMAN	1000000	1	1	NA
3:12127827:A_G	3:12127827:A_G:P22466	0.981412	trans	6.2e-13	O75155	CAND2_HUMAN	CAND2	Cullin-associated NEDD8-dissociated protein 2	ENSG00000144712	710144	710144	11	GAL	P22466	GALA_HUMAN	GAL	Galanin peptides		13	4	4	2	GALA_HUMAN - GALR3_HUMAN - MYC_HUMAN - CUL1_HUMAN - CAND2_HUMAN; GALA_HUMAN - GALR3_HUMAN - MYC_HUMAN - TBP_HUMAN - CAND2_HUMAN	1000000	1	1	13	135	3	1	GALA_HUMAN - BDNF_HUMAN - BHE40_HUMAN - CAND2_HUMAN	1000000	1	1	26	136	3	50	GALA_HUMAN - 5HT1A_HUMAN - 5HT6R_HUMAN - CAND2_HUMAN; GALA_HUMAN - BCL2_HUMAN - GLP1R_HUMAN - CAND2_HUMAN; GALA_HUMAN - BDNF_HUMAN - 5HT6R_HUMAN - CAND2_HUMAN; GALA_HUMAN - BDNF_HUMAN - BHE40_HUMAN - CAND2_HUMAN; GALA_HUMAN - CASP3_HUMAN - GLP1R_HUMAN - CAND2_HUMAN; GALA_HUMAN - CASP8_HUMAN - CUL3_HUMAN - CAND2_HUMAN; GALA_HUMAN - CASP8_HUMAN - UB2D1_HUMAN - CAND2_HUMAN; GALA_HUMAN - CCKN_HUMAN - GLP1R_HUMAN - CAND2_HUMAN; GALA_HUMAN - COLI_HUMAN - GLP1R_HUMAN - CAND2_HUMAN; GALA_HUMAN - CRF_HUMAN - GLP1R_HUMAN - CAND2_HUMAN; GALA_HUMAN - FOS_HUMAN - GLP1R_HUMAN - CAND2_HUMAN; GALA_HUMAN - FOS_HUMAN - TBP_HUMAN - CAND2_HUMAN; GALA_HUMAN - FOS_HUMAN - UB2D1_HUMAN - CAND2_HUMAN; GALA_HUMAN - GALT_HUMAN - TBPL2_HUMAN - CAND2_HUMAN; GALA_HUMAN - GALT_HUMAN - TBP_HUMAN - CAND2_HUMAN; GALA_HUMAN - GHRL_HUMAN - GLP1R_HUMAN - CAND2_HUMAN; GALA_HUMAN - GIP_HUMAN - GLP1R_HUMAN - CAND2_HUMAN; GALA_HUMAN - GLUC_HUMAN - GLP1R_HUMAN - CAND2_HUMAN; GALA_HUMAN - GRP_HUMAN - GLP1R_HUMAN - CAND2_HUMAN; GALA_HUMAN - GTR4_HUMAN - GLP1R_HUMAN - CAND2_HUMAN; GALA_HUMAN - HMGB1_HUMAN - TBP_HUMAN - CAND2_HUMAN; GALA_HUMAN - HMOX1_HUMAN - CUL3_HUMAN - CAND2_HUMAN; GALA_HUMAN - HPGDS_HUMAN - TBP_HUMAN - CAND2_HUMAN; GALA_HUMAN - IKBA_HUMAN - CUL1_HUMAN - CAND2_HUMAN; GALA_HUMAN - IKBA_HUMAN - UB2D1_HUMAN - CAND2_HUMAN; GALA_HUMAN - INS_HUMAN - GLP1R_HUMAN - CAND2_HUMAN; GALA_HUMAN - JUN_HUMAN - CUL1_HUMAN - CAND2_HUMAN; GALA_HUMAN - JUN_HUMAN - TBP_HUMAN - CAND2_HUMAN; GALA_HUMAN - LEG10_HUMAN - TBP_HUMAN - CAND2_HUMAN; GALA_HUMAN - LEG4_HUMAN - TBP_HUMAN - CAND2_HUMAN; GALA_HUMAN - LEPR_HUMAN - GLP1R_HUMAN - CAND2_HUMAN; GALA_HUMAN - LEP_HUMAN - GLP1R_HUMAN - CAND2_HUMAN; GALA_HUMAN - MC4R_HUMAN - GLP1R_HUMAN - CAND2_HUMAN; GALA_HUMAN - NFKB1_HUMAN - AKIR1_HUMAN - CAND2_HUMAN; GALA_HUMAN - NFKB1_HUMAN - AKIR2_HUMAN - CAND2_HUMAN; GALA_HUMAN - NFKB1_HUMAN - CUL1_HUMAN - CAND2_HUMAN; GALA_HUMAN - NFKB1_HUMAN - TBP_HUMAN - CAND2_HUMAN; GALA_HUMAN - NFKB1_HUMAN - UB2D1_HUMAN - CAND2_HUMAN; GALA_HUMAN - NPY2R_HUMAN - GLP1R_HUMAN - CAND2_HUMAN; GALA_HUMAN - NPY_HUMAN - GLP1R_HUMAN - CAND2_HUMAN; GALA_HUMAN - PACA_HUMAN - GLP1R_HUMAN - CAND2_HUMAN; GALA_HUMAN - PAHO_HUMAN - GLP1R_HUMAN - CAND2_HUMAN; GALA_HUMAN - PRL_HUMAN - CUL1_HUMAN - CAND2_HUMAN; GALA_HUMAN - PYY_HUMAN - GLP1R_HUMAN - CAND2_HUMAN; GALA_HUMAN - SECR_HUMAN - GLP1R_HUMAN - CAND2_HUMAN; GALA_HUMAN - SMS_HUMAN - GLP1R_HUMAN - CAND2_HUMAN; GALA_HUMAN - SOMA_HUMAN - CUL1_HUMAN - CAND2_HUMAN; GALA_HUMAN - STAT3_HUMAN - BHE40_HUMAN - CAND2_HUMAN; GALA_HUMAN - TNFA_HUMAN - GLP1R_HUMAN - CAND2_HUMAN; GALA_HUMAN - VIP_HUMAN - GLP1R_HUMAN - CAND2_HUMAN	1000000	1	1	NA
6:31271735:C_G	6:31271735:C_G:P78380	0.00727	trans	8.9e-10	P0C0L5	CO4B_HUMAN	C4B;C4B_2	Complement C4-B	ENSG00000224389	710804	710804	79	LOX-1	P78380	OLR1_HUMAN	OLR1	Oxidized low-density lipoprotein receptor 1		33	7	4	15	OLR1_HUMAN - APOB_HUMAN - CALR_HUMAN - MBL2_HUMAN - CO4B_HUMAN; OLR1_HUMAN - APOB_HUMAN - LRP1_HUMAN - C1QA_HUMAN - CO4B_HUMAN; OLR1_HUMAN - APOB_HUMAN - LRP1_HUMAN - C1QB_HUMAN - CO4B_HUMAN; OLR1_HUMAN - APOB_HUMAN - LRP1_HUMAN - C1QC_HUMAN - CO4B_HUMAN; OLR1_HUMAN - APOB_HUMAN - LRP1_HUMAN - FCN2_HUMAN - CO4B_HUMAN; OLR1_HUMAN - APOB_HUMAN - LRP1_HUMAN - MBL2_HUMAN - CO4B_HUMAN; OLR1_HUMAN - APOB_HUMAN - TLR4_HUMAN - FCN1_HUMAN - CO4B_HUMAN; OLR1_HUMAN - HS71L_HUMAN - COPB2_HUMAN - DAF_HUMAN - CO4B_HUMAN; OLR1_HUMAN - HS71L_HUMAN - COPD_HUMAN - DAF_HUMAN - CO4B_HUMAN; OLR1_HUMAN - HS71L_HUMAN - PRS4_HUMAN - CO2_HUMAN - CO4B_HUMAN; OLR1_HUMAN - HS71L_HUMAN - PRS6A_HUMAN - CO2_HUMAN - CO4B_HUMAN; OLR1_HUMAN - HS71L_HUMAN - PRS6B_HUMAN - CO2_HUMAN - CO4B_HUMAN; OLR1_HUMAN - HS71L_HUMAN - PRS7_HUMAN - CO2_HUMAN - CO4B_HUMAN; OLR1_HUMAN - HS71L_HUMAN - PSA3_HUMAN - CO2_HUMAN - CO4B_HUMAN; OLR1_HUMAN - HS71L_HUMAN - PSDE_HUMAN - CO2_HUMAN - CO4B_HUMAN	1000000	1	1	72	82	2	5	OLR1_HUMAN - APOA1_HUMAN - CO4B_HUMAN; OLR1_HUMAN - CRP_HUMAN - CO4B_HUMAN; OLR1_HUMAN - IL6_HUMAN - CO4B_HUMAN; OLR1_HUMAN - LDLR_HUMAN - CO4B_HUMAN; OLR1_HUMAN - TNFA_HUMAN - CO4B_HUMAN	1000000	0.904081	1	88	88	2	5	OLR1_HUMAN - APOA1_HUMAN - CO4B_HUMAN; OLR1_HUMAN - CRP_HUMAN - CO4B_HUMAN; OLR1_HUMAN - IL6_HUMAN - CO4B_HUMAN; OLR1_HUMAN - LDLR_HUMAN - CO4B_HUMAN; OLR1_HUMAN - TNFA_HUMAN - CO4B_HUMAN	1000000	0.873293	1	NA
3:45904714:A_G	3:45904714:A_G:Q9H2A7	4e-06	trans	1.8e-09	P13385	TDGF1_HUMAN	TDGF1	Teratocarcinoma-derived growth factor 1	ENSG00000241186	711331	711331	19	CXCL16	Q9H2A7	CXL16_HUMAN	CXCL16	C-X-C motif chemokine 16		13	1	Inf	0		1000000	1	1	62	88	2	2	CXL16_HUMAN - GLI2_HUMAN - TDGF1_HUMAN; CXL16_HUMAN - TGFB1_HUMAN - TDGF1_HUMAN	1000000	0.885588	1	66	88	2	2	CXL16_HUMAN - GLI2_HUMAN - TDGF1_HUMAN; CXL16_HUMAN - TGFB1_HUMAN - TDGF1_HUMAN	1000000	0.787047	1	0.00843716
2:134963862:A_C	2:134963862:A_C:Q8NEV9	0.999998	trans	1.3e-17	O60583	CCNT2_HUMAN	CCNT2	Cyclin-T2	ENSG00000082258	711943	711943	5	IL-27	Q8NEV9	IL27A_HUMAN	IL27	Interleukin-27 subunit alpha		81	12	3	9	IL27A_HUMAN - IL6RB_HUMAN - CDK9_HUMAN - CCNT2_HUMAN; IL27A_HUMAN - IL6RB_HUMAN - ELOC_HUMAN - CCNT2_HUMAN; IL27A_HUMAN - JAK2_HUMAN - ELOB_HUMAN - CCNT2_HUMAN; IL27A_HUMAN - JAK2_HUMAN - ELOC_HUMAN - CCNT2_HUMAN; IL27A_HUMAN - STAT3_HUMAN - BRD4_HUMAN - CCNT2_HUMAN; IL27A_HUMAN - STAT3_HUMAN - CDK9_HUMAN - CCNT2_HUMAN; IL27A_HUMAN - STAT3_HUMAN - RB_HUMAN - CCNT2_HUMAN; IL27A_HUMAN - STAT3_HUMAN - SMAD3_HUMAN - CCNT2_HUMAN; IL27A_HUMAN - STAT3_HUMAN - SP1_HUMAN - CCNT2_HUMAN	1000000	1	1	9	129	3	24	IL27A_HUMAN - CCNY_HUMAN - CCNL2_HUMAN - CCNT2_HUMAN; IL27A_HUMAN - CCR5_HUMAN - CCNT1_HUMAN - CCNT2_HUMAN; IL27A_HUMAN - CD4_HUMAN - CCNT1_HUMAN - CCNT2_HUMAN; IL27A_HUMAN - CD4_HUMAN - CDK9_HUMAN - CCNT2_HUMAN; IL27A_HUMAN - IL2_HUMAN - CCNL2_HUMAN - CCNT2_HUMAN; IL27A_HUMAN - IL2_HUMAN - CDK2_HUMAN - CCNT2_HUMAN; IL27A_HUMAN - IL6_HUMAN - MYOD1_HUMAN - CCNT2_HUMAN; IL27A_HUMAN - IRF1_HUMAN - CDK2_HUMAN - CCNT2_HUMAN; IL27A_HUMAN - JAK2_HUMAN - CDK2_HUMAN - CCNT2_HUMAN; IL27A_HUMAN - LIF_HUMAN - MYOD1_HUMAN - CCNT2_HUMAN; IL27A_HUMAN - NFKB1_HUMAN - CCNL2_HUMAN - CCNT2_HUMAN; IL27A_HUMAN - NFKB1_HUMAN - CCNT1_HUMAN - CCNT2_HUMAN; IL27A_HUMAN - NFKB1_HUMAN - CDK2_HUMAN - CCNT2_HUMAN; IL27A_HUMAN - NFKB1_HUMAN - CDK9_HUMAN - CCNT2_HUMAN; IL27A_HUMAN - NFKB1_HUMAN - MYOD1_HUMAN - CCNT2_HUMAN; IL27A_HUMAN - STAT1_HUMAN - CDK2_HUMAN - CCNT2_HUMAN; IL27A_HUMAN - STAT3_HUMAN - CCNL2_HUMAN - CCNT2_HUMAN; IL27A_HUMAN - STAT3_HUMAN - CDK2_HUMAN - CCNT2_HUMAN; IL27A_HUMAN - STAT3_HUMAN - MYOD1_HUMAN - CCNT2_HUMAN; IL27A_HUMAN - TGFB1_HUMAN - CCNL2_HUMAN - CCNT2_HUMAN; IL27A_HUMAN - TGFB1_HUMAN - CDK2_HUMAN - CCNT2_HUMAN; IL27A_HUMAN - TGFB1_HUMAN - MYOD1_HUMAN - CCNT2_HUMAN; IL27A_HUMAN - TNFA_HUMAN - MYOD1_HUMAN - CCNT2_HUMAN; IL27A_HUMAN - VEGFA_HUMAN - CDK2_HUMAN - CCNT2_HUMAN	1000000	1	1	85	131	3	137	IL27A_HUMAN - CCL1_HUMAN - CCNH_HUMAN - CCNT2_HUMAN; IL27A_HUMAN - CCL1_HUMAN - CDK7_HUMAN - CCNT2_HUMAN; IL27A_HUMAN - CCL1_HUMAN - MAT1_HUMAN - CCNT2_HUMAN; IL27A_HUMAN - CCL2_HUMAN - SMAD2_HUMAN - CCNT2_HUMAN; IL27A_HUMAN - CCL2_HUMAN - SMAD3_HUMAN - CCNT2_HUMAN; IL27A_HUMAN - CCL3_HUMAN - SMAD3_HUMAN - CCNT2_HUMAN; IL27A_HUMAN - CCL4_HUMAN - SMAD2_HUMAN - CCNT2_HUMAN; IL27A_HUMAN - CCL4_HUMAN - SMAD3_HUMAN - CCNT2_HUMAN; IL27A_HUMAN - CCL4_HUMAN - SMAD4_HUMAN - CCNT2_HUMAN; IL27A_HUMAN - CCL5_HUMAN - SMAD3_HUMAN - CCNT2_HUMAN; IL27A_HUMAN - CCNY_HUMAN - CCNL2_HUMAN - CCNT2_HUMAN; IL27A_HUMAN - CCR5_HUMAN - CCNT1_HUMAN - CCNT2_HUMAN; IL27A_HUMAN - CD4_HUMAN - CCNT1_HUMAN - CCNT2_HUMAN; IL27A_HUMAN - CD4_HUMAN - CDK9_HUMAN - CCNT2_HUMAN; IL27A_HUMAN - CD4_HUMAN - SMAD2_HUMAN - CCNT2_HUMAN; IL27A_HUMAN - CD4_HUMAN - SMAD3_HUMAN - CCNT2_HUMAN; IL27A_HUMAN - CISH_HUMAN - ELOA1_HUMAN - CCNT2_HUMAN; IL27A_HUMAN - CISH_HUMAN - ELOB_HUMAN - CCNT2_HUMAN; IL27A_HUMAN - CISH_HUMAN - ELOC_HUMAN - CCNT2_HUMAN; IL27A_HUMAN - CTF1_HUMAN - SP1_HUMAN - CCNT2_HUMAN; IL27A_HUMAN - EGR2_HUMAN - SP1_HUMAN - CCNT2_HUMAN; IL27A_HUMAN - EOMES_HUMAN - SMAD2_HUMAN - CCNT2_HUMAN; IL27A_HUMAN - EOMES_HUMAN - SMAD4_HUMAN - CCNT2_HUMAN; IL27A_HUMAN - FOXP3_HUMAN - SMAD2_HUMAN - CCNT2_HUMAN; IL27A_HUMAN - FOXP3_HUMAN - SMAD3_HUMAN - CCNT2_HUMAN; IL27A_HUMAN - FOXP3_HUMAN - SP1_HUMAN - CCNT2_HUMAN; IL27A_HUMAN - FOXP3_HUMAN - TBP_HUMAN - CCNT2_HUMAN; IL27A_HUMAN - GATA3_HUMAN - CDK2_HUMAN - CCNT2_HUMAN; IL27A_HUMAN - GATA3_HUMAN - PO2F1_HUMAN - CCNT2_HUMAN; IL27A_HUMAN - GATA3_HUMAN - SMAD3_HUMAN - CCNT2_HUMAN; IL27A_HUMAN - GATA3_HUMAN - SP1_HUMAN - CCNT2_HUMAN; IL27A_HUMAN - GATA3_HUMAN - T2AG_HUMAN - CCNT2_HUMAN; IL27A_HUMAN - GATA3_HUMAN - TBP_HUMAN - CCNT2_HUMAN; IL27A_HUMAN - GATA3_HUMAN - TF2AA_HUMAN - CCNT2_HUMAN; IL27A_HUMAN - IFNG_HUMAN - SMAD2_HUMAN - CCNT2_HUMAN; IL27A_HUMAN - IFNG_HUMAN - SMAD3_HUMAN - CCNT2_HUMAN; IL27A_HUMAN - IFNG_HUMAN - SP1_HUMAN - CCNT2_HUMAN; IL27A_HUMAN - IL10_HUMAN - SMAD2_HUMAN - CCNT2_HUMAN; IL27A_HUMAN - IL10_HUMAN - SMAD3_HUMAN - CCNT2_HUMAN; IL27A_HUMAN - IL10_HUMAN - SP1_HUMAN - CCNT2_HUMAN; IL27A_HUMAN - IL13_HUMAN - SMAD2_HUMAN - CCNT2_HUMAN; IL27A_HUMAN - IL13_HUMAN - SMAD3_HUMAN - CCNT2_HUMAN; IL27A_HUMAN - IL17_HUMAN - SMAD2_HUMAN - CCNT2_HUMAN; IL27A_HUMAN - IL17_HUMAN - SMAD3_HUMAN - CCNT2_HUMAN; IL27A_HUMAN - IL1B_HUMAN - SMAD2_HUMAN - CCNT2_HUMAN; IL27A_HUMAN - IL1B_HUMAN - SMAD3_HUMAN - CCNT2_HUMAN; IL27A_HUMAN - IL1B_HUMAN - SP1_HUMAN - CCNT2_HUMAN; IL27A_HUMAN - IL20_HUMAN - ELL3_HUMAN - CCNT2_HUMAN; IL27A_HUMAN - IL2RA_HUMAN - SMAD3_HUMAN - CCNT2_HUMAN; IL27A_HUMAN - IL2_HUMAN - CCNL2_HUMAN - CCNT2_HUMAN; IL27A_HUMAN - IL2_HUMAN - CDK2_HUMAN - CCNT2_HUMAN; IL27A_HUMAN - IL2_HUMAN - SMAD3_HUMAN - CCNT2_HUMAN; IL27A_HUMAN - IL37_HUMAN - SMAD3_HUMAN - CCNT2_HUMAN; IL27A_HUMAN - IL4_HUMAN - SMAD2_HUMAN - CCNT2_HUMAN; IL27A_HUMAN - IL4_HUMAN - SMAD3_HUMAN - CCNT2_HUMAN; IL27A_HUMAN - IL6RB_HUMAN - CDK9_HUMAN - CCNT2_HUMAN; IL27A_HUMAN - IL6RB_HUMAN - ELOC_HUMAN - CCNT2_HUMAN; IL27A_HUMAN - IL6_HUMAN - BRD4_HUMAN - CCNT2_HUMAN; IL27A_HUMAN - IL6_HUMAN - MYOD1_HUMAN - CCNT2_HUMAN; IL27A_HUMAN - IL6_HUMAN - SMAD2_HUMAN - CCNT2_HUMAN; IL27A_HUMAN - IL6_HUMAN - SMAD3_HUMAN - CCNT2_HUMAN; IL27A_HUMAN - IL6_HUMAN - SMAD4_HUMAN - CCNT2_HUMAN; IL27A_HUMAN - IL6_HUMAN - SP1_HUMAN - CCNT2_HUMAN; IL27A_HUMAN - IL8_HUMAN - SMAD3_HUMAN - CCNT2_HUMAN; IL27A_HUMAN - IL9_HUMAN - SMAD3_HUMAN - CCNT2_HUMAN; IL27A_HUMAN - IRF1_HUMAN - CDK2_HUMAN - CCNT2_HUMAN; IL27A_HUMAN - IRF1_HUMAN - SP1_HUMAN - CCNT2_HUMAN; IL27A_HUMAN - IRF3_HUMAN - SMAD2_HUMAN - CCNT2_HUMAN; IL27A_HUMAN - IRF3_HUMAN - SMAD4_HUMAN - CCNT2_HUMAN; IL27A_HUMAN - IRF3_HUMAN - SP1_HUMAN - CCNT2_HUMAN; IL27A_HUMAN - JAK1_HUMAN - SMAD3_HUMAN - CCNT2_HUMAN; IL27A_HUMAN - JAK1_HUMAN - SMAD4_HUMAN - CCNT2_HUMAN; IL27A_HUMAN - JAK2_HUMAN - AF9_HUMAN - CCNT2_HUMAN; IL27A_HUMAN - JAK2_HUMAN - BRD4_HUMAN - CCNT2_HUMAN; IL27A_HUMAN - JAK2_HUMAN - CDK2_HUMAN - CCNT2_HUMAN; IL27A_HUMAN - JAK2_HUMAN - ELOB_HUMAN - CCNT2_HUMAN; IL27A_HUMAN - JAK2_HUMAN - ELOC_HUMAN - CCNT2_HUMAN; IL27A_HUMAN - LIF_HUMAN - MYOD1_HUMAN - CCNT2_HUMAN; IL27A_HUMAN - NFKB1_HUMAN - CCNL2_HUMAN - CCNT2_HUMAN; IL27A_HUMAN - NFKB1_HUMAN - CCNT1_HUMAN - CCNT2_HUMAN; IL27A_HUMAN - NFKB1_HUMAN - CDK2_HUMAN - CCNT2_HUMAN; IL27A_HUMAN - NFKB1_HUMAN - CDK9_HUMAN - CCNT2_HUMAN; IL27A_HUMAN - NFKB1_HUMAN - MYOD1_HUMAN - CCNT2_HUMAN; IL27A_HUMAN - NFKB1_HUMAN - SMAD2_HUMAN - CCNT2_HUMAN; IL27A_HUMAN - NFKB1_HUMAN - SMAD3_HUMAN - CCNT2_HUMAN; IL27A_HUMAN - NFKB1_HUMAN - SP1_HUMAN - CCNT2_HUMAN; IL27A_HUMAN - NFKB1_HUMAN - TBP_HUMAN - CCNT2_HUMAN; IL27A_HUMAN - ONCM_HUMAN - SP1_HUMAN - CCNT2_HUMAN; IL27A_HUMAN - PRDM1_HUMAN - ELL2_HUMAN - CCNT2_HUMAN; IL27A_HUMAN - SDF1_HUMAN - SMAD3_HUMAN - CCNT2_HUMAN; IL27A_HUMAN - SOCS1_HUMAN - ELOA1_HUMAN - CCNT2_HUMAN; IL27A_HUMAN - SOCS1_HUMAN - ELOB_HUMAN - CCNT2_HUMAN; IL27A_HUMAN - SOCS1_HUMAN - ELOC_HUMAN - CCNT2_HUMAN; IL27A_HUMAN - SOCS3_HUMAN - ELOB_HUMAN - CCNT2_HUMAN; IL27A_HUMAN - SOCS3_HUMAN - ELOC_HUMAN - CCNT2_HUMAN; IL27A_HUMAN - STA5A_HUMAN - SMAD3_HUMAN - CCNT2_HUMAN; IL27A_HUMAN - STA5A_HUMAN - SP1_HUMAN - CCNT2_HUMAN; IL27A_HUMAN - STAT1_HUMAN - CDK2_HUMAN - CCNT2_HUMAN; IL27A_HUMAN - STAT1_HUMAN - SMAD2_HUMAN - CCNT2_HUMAN; IL27A_HUMAN - STAT1_HUMAN - SMAD3_HUMAN - CCNT2_HUMAN	1000000	1	1	NA
1:159175354:A_G	1:159175354:A_G:P80162	0.377215	trans	1.5e-08	P37802	TAGL2_HUMAN	TAGLN2	Transgelin-2	ENSG00000158710	712543	712543	29	CXCL6	P80162	CXCL6_HUMAN	CXCL6	C-X-C motif chemokine 6		12	6	4	19	CXCL6_HUMAN - ADIP_HUMAN - ACTN1_HUMAN - ACTB_HUMAN - TAGL2_HUMAN; CXCL6_HUMAN - ADIP_HUMAN - ACTN1_HUMAN - ACTG_HUMAN - TAGL2_HUMAN; CXCL6_HUMAN - CXCR2_HUMAN - MYO5B_HUMAN - ACTA_HUMAN - TAGL2_HUMAN; CXCL6_HUMAN - CXCR2_HUMAN - MYO5B_HUMAN - ACTB_HUMAN - TAGL2_HUMAN; CXCL6_HUMAN - CXCR2_HUMAN - MYO5B_HUMAN - ACTC_HUMAN - TAGL2_HUMAN; CXCL6_HUMAN - CXCR2_HUMAN - MYO5B_HUMAN - ACTG_HUMAN - TAGL2_HUMAN; CXCL6_HUMAN - CXCR2_HUMAN - MYO5B_HUMAN - ACTH_HUMAN - TAGL2_HUMAN; CXCL6_HUMAN - CXCR2_HUMAN - MYO5B_HUMAN - ACTS_HUMAN - TAGL2_HUMAN; CXCL6_HUMAN - MMP9_HUMAN - ITB1_HUMAN - ACTB_HUMAN - TAGL2_HUMAN; CXCL6_HUMAN - MMP9_HUMAN - ITB1_HUMAN - FHL2_HUMAN - TAGL2_HUMAN; CXCL6_HUMAN - MMP9_HUMAN - TF65_HUMAN - ACTS_HUMAN - TAGL2_HUMAN; CXCL6_HUMAN - MMP9_HUMAN - TF65_HUMAN - RXRA_HUMAN - TAGL2_HUMAN; CXCL6_HUMAN - MMP9_HUMAN - TF65_HUMAN - SRF_HUMAN - TAGL2_HUMAN; CXCL6_HUMAN - PCM1_HUMAN - 1433Z_HUMAN - ACTB_HUMAN - TAGL2_HUMAN; CXCL6_HUMAN - PCM1_HUMAN - 1433Z_HUMAN - ACTG_HUMAN - TAGL2_HUMAN; CXCL6_HUMAN - PCM1_HUMAN - 1433Z_HUMAN - FOXO4_HUMAN - TAGL2_HUMAN; CXCL6_HUMAN - PCM1_HUMAN - DCTN1_HUMAN - CAPZB_HUMAN - TAGL2_HUMAN; CXCL6_HUMAN - PCM1_HUMAN - DCTN2_HUMAN - CAPZB_HUMAN - TAGL2_HUMAN; CXCL6_HUMAN - PCM1_HUMAN - FUS_HUMAN - RXRA_HUMAN - TAGL2_HUMAN	1000000	1	1	10	65	3	39	CXCL6_HUMAN - CCL4_HUMAN - VIME_HUMAN - TAGL2_HUMAN; CXCL6_HUMAN - CXCR4_HUMAN - VIME_HUMAN - TAGL2_HUMAN; CXCL6_HUMAN - GLI2_HUMAN - VIME_HUMAN - TAGL2_HUMAN; CXCL6_HUMAN - ICAM1_HUMAN - VIME_HUMAN - TAGL2_HUMAN; CXCL6_HUMAN - IFNG_HUMAN - G3P_HUMAN - TAGL2_HUMAN; CXCL6_HUMAN - IL10_HUMAN - G3P_HUMAN - TAGL2_HUMAN; CXCL6_HUMAN - IL1A_HUMAN - G3P_HUMAN - TAGL2_HUMAN; CXCL6_HUMAN - IL1A_HUMAN - VIME_HUMAN - TAGL2_HUMAN; CXCL6_HUMAN - IL1B_HUMAN - G3P_HUMAN - TAGL2_HUMAN; CXCL6_HUMAN - IL1B_HUMAN - PRDX1_HUMAN - TAGL2_HUMAN; CXCL6_HUMAN - IL1B_HUMAN - VIME_HUMAN - TAGL2_HUMAN; CXCL6_HUMAN - IL6_HUMAN - G3P_HUMAN - TAGL2_HUMAN; CXCL6_HUMAN - IL6_HUMAN - PRDX1_HUMAN - TAGL2_HUMAN; CXCL6_HUMAN - IL6_HUMAN - VIME_HUMAN - TAGL2_HUMAN; CXCL6_HUMAN - IL8_HUMAN - G3P_HUMAN - TAGL2_HUMAN; CXCL6_HUMAN - IL8_HUMAN - VIME_HUMAN - TAGL2_HUMAN; CXCL6_HUMAN - MMP1_HUMAN - G3P_HUMAN - TAGL2_HUMAN; CXCL6_HUMAN - MMP1_HUMAN - VIME_HUMAN - TAGL2_HUMAN; CXCL6_HUMAN - MMP3_HUMAN - G3P_HUMAN - TAGL2_HUMAN; CXCL6_HUMAN - MMP3_HUMAN - VIME_HUMAN - TAGL2_HUMAN; CXCL6_HUMAN - MMP9_HUMAN - G3P_HUMAN - TAGL2_HUMAN; CXCL6_HUMAN - MMP9_HUMAN - NDKA_HUMAN - TAGL2_HUMAN; CXCL6_HUMAN - MMP9_HUMAN - TAGL_HUMAN - TAGL2_HUMAN; CXCL6_HUMAN - MMP9_HUMAN - VIME_HUMAN - TAGL2_HUMAN; CXCL6_HUMAN - NFKB1_HUMAN - G3P_HUMAN - TAGL2_HUMAN; CXCL6_HUMAN - PGH2_HUMAN - G3P_HUMAN - TAGL2_HUMAN; CXCL6_HUMAN - PGH2_HUMAN - VIME_HUMAN - TAGL2_HUMAN; CXCL6_HUMAN - SDF1_HUMAN - VIME_HUMAN - TAGL2_HUMAN; CXCL6_HUMAN - TIMP1_HUMAN - G3P_HUMAN - TAGL2_HUMAN; CXCL6_HUMAN - TIMP1_HUMAN - NDKA_HUMAN - TAGL2_HUMAN; CXCL6_HUMAN - TIMP1_HUMAN - TAGL_HUMAN - TAGL2_HUMAN; CXCL6_HUMAN - TIMP1_HUMAN - VIME_HUMAN - TAGL2_HUMAN; CXCL6_HUMAN - TLR4_HUMAN - G3P_HUMAN - TAGL2_HUMAN; CXCL6_HUMAN - TLR4_HUMAN - PRDX1_HUMAN - TAGL2_HUMAN; CXCL6_HUMAN - TNFA_HUMAN - G3P_HUMAN - TAGL2_HUMAN; CXCL6_HUMAN - TNFA_HUMAN - VIME_HUMAN - TAGL2_HUMAN; CXCL6_HUMAN - VEGFA_HUMAN - G3P_HUMAN - TAGL2_HUMAN; CXCL6_HUMAN - VEGFA_HUMAN - NDKA_HUMAN - TAGL2_HUMAN; CXCL6_HUMAN - VEGFA_HUMAN - VIME_HUMAN - TAGL2_HUMAN	1000000	0.999998	1	22	68	3	88	CXCL6_HUMAN - CCL11_HUMAN - ACTC_HUMAN - TAGL2_HUMAN; CXCL6_HUMAN - CCL2_HUMAN - ACTC_HUMAN - TAGL2_HUMAN; CXCL6_HUMAN - CCL4_HUMAN - ACTC_HUMAN - TAGL2_HUMAN; CXCL6_HUMAN - CCL4_HUMAN - VIME_HUMAN - TAGL2_HUMAN; CXCL6_HUMAN - CCL5_HUMAN - ACTB_HUMAN - TAGL2_HUMAN; CXCL6_HUMAN - CCL5_HUMAN - ACTC_HUMAN - TAGL2_HUMAN; CXCL6_HUMAN - CSF2_HUMAN - ACTB_HUMAN - TAGL2_HUMAN; CXCL6_HUMAN - CXCL2_HUMAN - ACTC_HUMAN - TAGL2_HUMAN; CXCL6_HUMAN - CXCR4_HUMAN - ACTC_HUMAN - TAGL2_HUMAN; CXCL6_HUMAN - CXCR4_HUMAN - VIME_HUMAN - TAGL2_HUMAN; CXCL6_HUMAN - CXL11_HUMAN - ACTC_HUMAN - TAGL2_HUMAN; CXCL6_HUMAN - GLI2_HUMAN - ACTB_HUMAN - TAGL2_HUMAN; CXCL6_HUMAN - GLI2_HUMAN - VIME_HUMAN - TAGL2_HUMAN; CXCL6_HUMAN - GROA_HUMAN - ACTC_HUMAN - TAGL2_HUMAN; CXCL6_HUMAN - ICAM1_HUMAN - ACTB_HUMAN - TAGL2_HUMAN; CXCL6_HUMAN - ICAM1_HUMAN - ACTC_HUMAN - TAGL2_HUMAN; CXCL6_HUMAN - ICAM1_HUMAN - VIME_HUMAN - TAGL2_HUMAN; CXCL6_HUMAN - IFNG_HUMAN - ACTB_HUMAN - TAGL2_HUMAN; CXCL6_HUMAN - IFNG_HUMAN - ACTC_HUMAN - TAGL2_HUMAN; CXCL6_HUMAN - IFNG_HUMAN - G3P_HUMAN - TAGL2_HUMAN; CXCL6_HUMAN - IL10_HUMAN - ACTB_HUMAN - TAGL2_HUMAN; CXCL6_HUMAN - IL10_HUMAN - ACTC_HUMAN - TAGL2_HUMAN; CXCL6_HUMAN - IL10_HUMAN - G3P_HUMAN - TAGL2_HUMAN; CXCL6_HUMAN - IL17_HUMAN - ACTC_HUMAN - TAGL2_HUMAN; CXCL6_HUMAN - IL1A_HUMAN - ACTB_HUMAN - TAGL2_HUMAN; CXCL6_HUMAN - IL1A_HUMAN - ACTC_HUMAN - TAGL2_HUMAN; CXCL6_HUMAN - IL1A_HUMAN - G3P_HUMAN - TAGL2_HUMAN; CXCL6_HUMAN - IL1A_HUMAN - VIME_HUMAN - TAGL2_HUMAN; CXCL6_HUMAN - IL1B_HUMAN - ACTB_HUMAN - TAGL2_HUMAN; CXCL6_HUMAN - IL1B_HUMAN - ACTC_HUMAN - TAGL2_HUMAN; CXCL6_HUMAN - IL1B_HUMAN - G3P_HUMAN - TAGL2_HUMAN; CXCL6_HUMAN - IL1B_HUMAN - PRDX1_HUMAN - TAGL2_HUMAN; CXCL6_HUMAN - IL1B_HUMAN - RXRA_HUMAN - TAGL2_HUMAN; CXCL6_HUMAN - IL1B_HUMAN - VIME_HUMAN - TAGL2_HUMAN; CXCL6_HUMAN - IL6_HUMAN - ACTA_HUMAN - TAGL2_HUMAN; CXCL6_HUMAN - IL6_HUMAN - ACTB_HUMAN - TAGL2_HUMAN; CXCL6_HUMAN - IL6_HUMAN - ACTC_HUMAN - TAGL2_HUMAN; CXCL6_HUMAN - IL6_HUMAN - G3P_HUMAN - TAGL2_HUMAN; CXCL6_HUMAN - IL6_HUMAN - PRDX1_HUMAN - TAGL2_HUMAN; CXCL6_HUMAN - IL6_HUMAN - VIME_HUMAN - TAGL2_HUMAN; CXCL6_HUMAN - IL8_HUMAN - ACTB_HUMAN - TAGL2_HUMAN; CXCL6_HUMAN - IL8_HUMAN - ACTC_HUMAN - TAGL2_HUMAN; CXCL6_HUMAN - IL8_HUMAN - G3P_HUMAN - TAGL2_HUMAN; CXCL6_HUMAN - IL8_HUMAN - VIME_HUMAN - TAGL2_HUMAN; CXCL6_HUMAN - MMP1_HUMAN - ACTB_HUMAN - TAGL2_HUMAN; CXCL6_HUMAN - MMP1_HUMAN - ACTC_HUMAN - TAGL2_HUMAN; CXCL6_HUMAN - MMP1_HUMAN - G3P_HUMAN - TAGL2_HUMAN; CXCL6_HUMAN - MMP1_HUMAN - VIME_HUMAN - TAGL2_HUMAN; CXCL6_HUMAN - MMP3_HUMAN - ACTB_HUMAN - TAGL2_HUMAN; CXCL6_HUMAN - MMP3_HUMAN - ACTC_HUMAN - TAGL2_HUMAN; CXCL6_HUMAN - MMP3_HUMAN - G3P_HUMAN - TAGL2_HUMAN; CXCL6_HUMAN - MMP3_HUMAN - VIME_HUMAN - TAGL2_HUMAN; CXCL6_HUMAN - MMP9_HUMAN - ACTA_HUMAN - TAGL2_HUMAN; CXCL6_HUMAN - MMP9_HUMAN - ACTB_HUMAN - TAGL2_HUMAN; CXCL6_HUMAN - MMP9_HUMAN - ACTC_HUMAN - TAGL2_HUMAN; CXCL6_HUMAN - MMP9_HUMAN - G3P_HUMAN - TAGL2_HUMAN; CXCL6_HUMAN - MMP9_HUMAN - NDKA_HUMAN - TAGL2_HUMAN; CXCL6_HUMAN - MMP9_HUMAN - TAGL_HUMAN - TAGL2_HUMAN; CXCL6_HUMAN - MMP9_HUMAN - VIME_HUMAN - TAGL2_HUMAN; CXCL6_HUMAN - NFKB1_HUMAN - ACTC_HUMAN - TAGL2_HUMAN; CXCL6_HUMAN - NFKB1_HUMAN - G3P_HUMAN - TAGL2_HUMAN; CXCL6_HUMAN - NFKB1_HUMAN - RXRA_HUMAN - TAGL2_HUMAN; CXCL6_HUMAN - NFKB1_HUMAN - SRF_HUMAN - TAGL2_HUMAN; CXCL6_HUMAN - PGH2_HUMAN - ACTB_HUMAN - TAGL2_HUMAN; CXCL6_HUMAN - PGH2_HUMAN - ACTC_HUMAN - TAGL2_HUMAN; CXCL6_HUMAN - PGH2_HUMAN - G3P_HUMAN - TAGL2_HUMAN; CXCL6_HUMAN - PGH2_HUMAN - VIME_HUMAN - TAGL2_HUMAN; CXCL6_HUMAN - SDF1_HUMAN - ACTC_HUMAN - TAGL2_HUMAN; CXCL6_HUMAN - SDF1_HUMAN - VIME_HUMAN - TAGL2_HUMAN; CXCL6_HUMAN - TIMP1_HUMAN - ACTA_HUMAN - TAGL2_HUMAN; CXCL6_HUMAN - TIMP1_HUMAN - ACTB_HUMAN - TAGL2_HUMAN; CXCL6_HUMAN - TIMP1_HUMAN - ACTC_HUMAN - TAGL2_HUMAN; CXCL6_HUMAN - TIMP1_HUMAN - G3P_HUMAN - TAGL2_HUMAN; CXCL6_HUMAN - TIMP1_HUMAN - NDKA_HUMAN - TAGL2_HUMAN; CXCL6_HUMAN - TIMP1_HUMAN - TAGL_HUMAN - TAGL2_HUMAN; CXCL6_HUMAN - TIMP1_HUMAN - VIME_HUMAN - TAGL2_HUMAN; CXCL6_HUMAN - TLR4_HUMAN - ACTC_HUMAN - TAGL2_HUMAN; CXCL6_HUMAN - TLR4_HUMAN - G3P_HUMAN - TAGL2_HUMAN; CXCL6_HUMAN - TLR4_HUMAN - PRDX1_HUMAN - TAGL2_HUMAN; CXCL6_HUMAN - TNFA_HUMAN - ACTB_HUMAN - TAGL2_HUMAN; CXCL6_HUMAN - TNFA_HUMAN - ACTC_HUMAN - TAGL2_HUMAN; CXCL6_HUMAN - TNFA_HUMAN - G3P_HUMAN - TAGL2_HUMAN; CXCL6_HUMAN - TNFA_HUMAN - VIME_HUMAN - TAGL2_HUMAN; CXCL6_HUMAN - VEGFA_HUMAN - ACTB_HUMAN - TAGL2_HUMAN; CXCL6_HUMAN - VEGFA_HUMAN - ACTC_HUMAN - TAGL2_HUMAN; CXCL6_HUMAN - VEGFA_HUMAN - G3P_HUMAN - TAGL2_HUMAN; CXCL6_HUMAN - VEGFA_HUMAN - NDKA_HUMAN - TAGL2_HUMAN; CXCL6_HUMAN - VEGFA_HUMAN - VIME_HUMAN - TAGL2_HUMAN	1000000	1	1	NA
6:32626311:C_T	6:32626311:C_T:Q02763	0.013855	trans	3.7e-09	P06681	CO2_HUMAN	C2	Complement C2	ENSG00000166278	712862	712862	57	TIE2	Q02763	TIE2_HUMAN	TEK	Angiopoietin-1 receptor		45	22	3	65	TIE2_HUMAN - CBL_HUMAN - IGKC_HUMAN - CO2_HUMAN; TIE2_HUMAN - CBL_HUMAN - IGLC1_HUMAN - CO2_HUMAN; TIE2_HUMAN - CBL_HUMAN - IGLC2_HUMAN - CO2_HUMAN; TIE2_HUMAN - CBL_HUMAN - IGLC3_HUMAN - CO2_HUMAN; TIE2_HUMAN - CBL_HUMAN - IGLC6_HUMAN - CO2_HUMAN; TIE2_HUMAN - CBL_HUMAN - IGLC7_HUMAN - CO2_HUMAN; TIE2_HUMAN - GRB2_HUMAN - IGKC_HUMAN - CO2_HUMAN; TIE2_HUMAN - GRB2_HUMAN - IGLC1_HUMAN - CO2_HUMAN; TIE2_HUMAN - GRB2_HUMAN - IGLC2_HUMAN - CO2_HUMAN; TIE2_HUMAN - GRB2_HUMAN - IGLC3_HUMAN - CO2_HUMAN; TIE2_HUMAN - GRB2_HUMAN - IGLC6_HUMAN - CO2_HUMAN; TIE2_HUMAN - GRB2_HUMAN - IGLC7_HUMAN - CO2_HUMAN; TIE2_HUMAN - NEMO_HUMAN - PSA3_HUMAN - CO2_HUMAN; TIE2_HUMAN - P85A_HUMAN - IGHG1_HUMAN - CO2_HUMAN; TIE2_HUMAN - P85A_HUMAN - IGHG2_HUMAN - CO2_HUMAN; TIE2_HUMAN - P85A_HUMAN - IGHG3_HUMAN - CO2_HUMAN; TIE2_HUMAN - P85A_HUMAN - IGHG4_HUMAN - CO2_HUMAN; TIE2_HUMAN - P85A_HUMAN - IGKC_HUMAN - CO2_HUMAN; TIE2_HUMAN - P85A_HUMAN - IGLC1_HUMAN - CO2_HUMAN; TIE2_HUMAN - P85A_HUMAN - IGLC2_HUMAN - CO2_HUMAN; TIE2_HUMAN - P85A_HUMAN - IGLC3_HUMAN - CO2_HUMAN; TIE2_HUMAN - P85A_HUMAN - IGLC6_HUMAN - CO2_HUMAN; TIE2_HUMAN - P85A_HUMAN - IGLC7_HUMAN - CO2_HUMAN; TIE2_HUMAN - P85B_HUMAN - IGHG1_HUMAN - CO2_HUMAN; TIE2_HUMAN - P85B_HUMAN - IGHG2_HUMAN - CO2_HUMAN; TIE2_HUMAN - P85B_HUMAN - IGHG3_HUMAN - CO2_HUMAN; TIE2_HUMAN - P85B_HUMAN - IGHG4_HUMAN - CO2_HUMAN; TIE2_HUMAN - P85B_HUMAN - IGKC_HUMAN - CO2_HUMAN; TIE2_HUMAN - P85B_HUMAN - IGLC1_HUMAN - CO2_HUMAN; TIE2_HUMAN - P85B_HUMAN - IGLC2_HUMAN - CO2_HUMAN; TIE2_HUMAN - P85B_HUMAN - IGLC3_HUMAN - CO2_HUMAN; TIE2_HUMAN - P85B_HUMAN - IGLC6_HUMAN - CO2_HUMAN; TIE2_HUMAN - P85B_HUMAN - IGLC7_HUMAN - CO2_HUMAN; TIE2_HUMAN - PK3CA_HUMAN - IGHG1_HUMAN - CO2_HUMAN; TIE2_HUMAN - PK3CA_HUMAN - IGHG2_HUMAN - CO2_HUMAN; TIE2_HUMAN - PK3CA_HUMAN - IGHG3_HUMAN - CO2_HUMAN; TIE2_HUMAN - PK3CA_HUMAN - IGHG4_HUMAN - CO2_HUMAN; TIE2_HUMAN - PK3CA_HUMAN - IGKC_HUMAN - CO2_HUMAN; TIE2_HUMAN - PK3CA_HUMAN - IGLC1_HUMAN - CO2_HUMAN; TIE2_HUMAN - PK3CA_HUMAN - IGLC2_HUMAN - CO2_HUMAN; TIE2_HUMAN - PK3CA_HUMAN - IGLC3_HUMAN - CO2_HUMAN; TIE2_HUMAN - PK3CA_HUMAN - IGLC6_HUMAN - CO2_HUMAN; TIE2_HUMAN - PK3CA_HUMAN - IGLC7_HUMAN - CO2_HUMAN; TIE2_HUMAN - PK3CB_HUMAN - IGHG1_HUMAN - CO2_HUMAN; TIE2_HUMAN - PK3CB_HUMAN - IGHG2_HUMAN - CO2_HUMAN; TIE2_HUMAN - PK3CB_HUMAN - IGHG3_HUMAN - CO2_HUMAN; TIE2_HUMAN - PK3CB_HUMAN - IGHG4_HUMAN - CO2_HUMAN; TIE2_HUMAN - PK3CB_HUMAN - IGKC_HUMAN - CO2_HUMAN; TIE2_HUMAN - PK3CB_HUMAN - IGLC1_HUMAN - CO2_HUMAN; TIE2_HUMAN - PK3CB_HUMAN - IGLC2_HUMAN - CO2_HUMAN; TIE2_HUMAN - PK3CB_HUMAN - IGLC3_HUMAN - CO2_HUMAN; TIE2_HUMAN - PK3CB_HUMAN - IGLC6_HUMAN - CO2_HUMAN; TIE2_HUMAN - PK3CB_HUMAN - IGLC7_HUMAN - CO2_HUMAN; TIE2_HUMAN - SHC1_HUMAN - IGKC_HUMAN - CO2_HUMAN; TIE2_HUMAN - SHC1_HUMAN - IGLC1_HUMAN - CO2_HUMAN; TIE2_HUMAN - SHC1_HUMAN - IGLC2_HUMAN - CO2_HUMAN; TIE2_HUMAN - SHC1_HUMAN - IGLC3_HUMAN - CO2_HUMAN; TIE2_HUMAN - SHC1_HUMAN - IGLC6_HUMAN - CO2_HUMAN; TIE2_HUMAN - SHC1_HUMAN - IGLC7_HUMAN - CO2_HUMAN; TIE2_HUMAN - SOS1_HUMAN - IGKC_HUMAN - CO2_HUMAN; TIE2_HUMAN - SOS1_HUMAN - IGLC1_HUMAN - CO2_HUMAN; TIE2_HUMAN - SOS1_HUMAN - IGLC2_HUMAN - CO2_HUMAN; TIE2_HUMAN - SOS1_HUMAN - IGLC3_HUMAN - CO2_HUMAN; TIE2_HUMAN - SOS1_HUMAN - IGLC6_HUMAN - CO2_HUMAN; TIE2_HUMAN - SOS1_HUMAN - IGLC7_HUMAN - CO2_HUMAN	1000000	1	1	9	137	3	39	TIE2_HUMAN - APOE_HUMAN - ARMS2_HUMAN - CO2_HUMAN; TIE2_HUMAN - APOE_HUMAN - CFAH_HUMAN - CO2_HUMAN; TIE2_HUMAN - APOE_HUMAN - CO3_HUMAN - CO2_HUMAN; TIE2_HUMAN - APOE_HUMAN - HTRA1_HUMAN - CO2_HUMAN; TIE2_HUMAN - CCL2_HUMAN - CO3_HUMAN - CO2_HUMAN; TIE2_HUMAN - FINC_HUMAN - CFAB_HUMAN - CO2_HUMAN; TIE2_HUMAN - FINC_HUMAN - CFAH_HUMAN - CO2_HUMAN; TIE2_HUMAN - FINC_HUMAN - CO3_HUMAN - CO2_HUMAN; TIE2_HUMAN - FINC_HUMAN - HTRA1_HUMAN - CO2_HUMAN; TIE2_HUMAN - ICAM1_HUMAN - CO3_HUMAN - CO2_HUMAN; TIE2_HUMAN - IL6_HUMAN - CFAB_HUMAN - CO2_HUMAN; TIE2_HUMAN - IL6_HUMAN - CFAH_HUMAN - CO2_HUMAN; TIE2_HUMAN - IL6_HUMAN - CO3_HUMAN - CO2_HUMAN; TIE2_HUMAN - IL6_HUMAN - CO4B_HUMAN - CO2_HUMAN; TIE2_HUMAN - IL8_HUMAN - CFAH_HUMAN - CO2_HUMAN; TIE2_HUMAN - IL8_HUMAN - CO3_HUMAN - CO2_HUMAN; TIE2_HUMAN - ITAM_HUMAN - CFAB_HUMAN - CO2_HUMAN; TIE2_HUMAN - ITAM_HUMAN - CO3_HUMAN - CO2_HUMAN; TIE2_HUMAN - NOTC3_HUMAN - HTRA1_HUMAN - CO2_HUMAN; TIE2_HUMAN - OCLN_HUMAN - CO3_HUMAN - CO2_HUMAN; TIE2_HUMAN - PDGFB_HUMAN - CFAB_HUMAN - CO2_HUMAN; TIE2_HUMAN - PEDF_HUMAN - HTRA1_HUMAN - CO2_HUMAN; TIE2_HUMAN - TGFB1_HUMAN - CFAB_HUMAN - CO2_HUMAN; TIE2_HUMAN - TGFB1_HUMAN - CO3_HUMAN - CO2_HUMAN; TIE2_HUMAN - TGFB1_HUMAN - HTRA1_HUMAN - CO2_HUMAN; TIE2_HUMAN - TNFA_HUMAN - CFAB_HUMAN - CO2_HUMAN; TIE2_HUMAN - TNFA_HUMAN - CFAH_HUMAN - CO2_HUMAN; TIE2_HUMAN - TNFA_HUMAN - CO3_HUMAN - CO2_HUMAN; TIE2_HUMAN - TNFA_HUMAN - CO4A_HUMAN - CO2_HUMAN; TIE2_HUMAN - TNFA_HUMAN - CO4B_HUMAN - CO2_HUMAN; TIE2_HUMAN - TRBM_HUMAN - CFAB_HUMAN - CO2_HUMAN; TIE2_HUMAN - TRBM_HUMAN - CFAH_HUMAN - CO2_HUMAN; TIE2_HUMAN - TRBM_HUMAN - CO4B_HUMAN - CO2_HUMAN; TIE2_HUMAN - VCAM1_HUMAN - CO3_HUMAN - CO2_HUMAN; TIE2_HUMAN - VEGFA_HUMAN - ARMS2_HUMAN - CO2_HUMAN; TIE2_HUMAN - VEGFA_HUMAN - CFAB_HUMAN - CO2_HUMAN; TIE2_HUMAN - VEGFA_HUMAN - CFAH_HUMAN - CO2_HUMAN; TIE2_HUMAN - VEGFA_HUMAN - HTRA1_HUMAN - CO2_HUMAN; TIE2_HUMAN - VWF_HUMAN - CFAH_HUMAN - CO2_HUMAN	1000000	1	1	51	153	3	143	TIE2_HUMAN - ACTC_HUMAN - PSDE_HUMAN - CO2_HUMAN; TIE2_HUMAN - APOE_HUMAN - ARMS2_HUMAN - CO2_HUMAN; TIE2_HUMAN - APOE_HUMAN - CFAH_HUMAN - CO2_HUMAN; TIE2_HUMAN - APOE_HUMAN - CO3_HUMAN - CO2_HUMAN; TIE2_HUMAN - APOE_HUMAN - HTRA1_HUMAN - CO2_HUMAN; TIE2_HUMAN - BMP4_HUMAN - HTRA1_HUMAN - CO2_HUMAN; TIE2_HUMAN - CBL_HUMAN - IGKC_HUMAN - CO2_HUMAN; TIE2_HUMAN - CBL_HUMAN - IGLC1_HUMAN - CO2_HUMAN; TIE2_HUMAN - CBL_HUMAN - IGLC2_HUMAN - CO2_HUMAN; TIE2_HUMAN - CBL_HUMAN - IGLC3_HUMAN - CO2_HUMAN; TIE2_HUMAN - CBL_HUMAN - IGLC6_HUMAN - CO2_HUMAN; TIE2_HUMAN - CBL_HUMAN - IGLC7_HUMAN - CO2_HUMAN; TIE2_HUMAN - CCL2_HUMAN - CO3_HUMAN - CO2_HUMAN; TIE2_HUMAN - CD14_HUMAN - DAF_HUMAN - CO2_HUMAN; TIE2_HUMAN - CD14_HUMAN - MBL2_HUMAN - CO2_HUMAN; TIE2_HUMAN - CD34_HUMAN - DAF_HUMAN - CO2_HUMAN; TIE2_HUMAN - CSF3_HUMAN - PSMD3_HUMAN - CO2_HUMAN; TIE2_HUMAN - CXA1_HUMAN - CREB3_HUMAN - CO2_HUMAN; TIE2_HUMAN - EGF_HUMAN - C1R_HUMAN - CO2_HUMAN; TIE2_HUMAN - EGF_HUMAN - C4BPA_HUMAN - CO2_HUMAN; TIE2_HUMAN - EGF_HUMAN - DAF_HUMAN - CO2_HUMAN; TIE2_HUMAN - EGF_HUMAN - MASP1_HUMAN - CO2_HUMAN; TIE2_HUMAN - EGLN_HUMAN - DAF_HUMAN - CO2_HUMAN; TIE2_HUMAN - EPAS1_HUMAN - PRS6A_HUMAN - CO2_HUMAN; TIE2_HUMAN - FAK2_HUMAN - C4BPA_HUMAN - CO2_HUMAN; TIE2_HUMAN - FINC_HUMAN - C1QA_HUMAN - CO2_HUMAN; TIE2_HUMAN - FINC_HUMAN - C1QB_HUMAN - CO2_HUMAN; TIE2_HUMAN - FINC_HUMAN - C4BPA_HUMAN - CO2_HUMAN; TIE2_HUMAN - FINC_HUMAN - CFAB_HUMAN - CO2_HUMAN; TIE2_HUMAN - FINC_HUMAN - CFAH_HUMAN - CO2_HUMAN; TIE2_HUMAN - FINC_HUMAN - CO3_HUMAN - CO2_HUMAN; TIE2_HUMAN - FINC_HUMAN - HTRA1_HUMAN - CO2_HUMAN; TIE2_HUMAN - GRB2_HUMAN - IGKC_HUMAN - CO2_HUMAN; TIE2_HUMAN - GRB2_HUMAN - IGLC1_HUMAN - CO2_HUMAN; TIE2_HUMAN - GRB2_HUMAN - IGLC2_HUMAN - CO2_HUMAN; TIE2_HUMAN - GRB2_HUMAN - IGLC3_HUMAN - CO2_HUMAN; TIE2_HUMAN - GRB2_HUMAN - IGLC6_HUMAN - CO2_HUMAN; TIE2_HUMAN - GRB2_HUMAN - IGLC7_HUMAN - CO2_HUMAN; TIE2_HUMAN - GTR1_HUMAN - CREB3_HUMAN - CO2_HUMAN; TIE2_HUMAN - HIF1A_HUMAN - PRS6A_HUMAN - CO2_HUMAN; TIE2_HUMAN - ICAM1_HUMAN - CO3_HUMAN - CO2_HUMAN; TIE2_HUMAN - ICAM1_HUMAN - DAF_HUMAN - CO2_HUMAN; TIE2_HUMAN - ICAM2_HUMAN - DAF_HUMAN - CO2_HUMAN; TIE2_HUMAN - IL6_HUMAN - C1QB_HUMAN - CO2_HUMAN; TIE2_HUMAN - IL6_HUMAN - C4BPA_HUMAN - CO2_HUMAN; TIE2_HUMAN - IL6_HUMAN - CFAB_HUMAN - CO2_HUMAN; TIE2_HUMAN - IL6_HUMAN - CFAH_HUMAN - CO2_HUMAN; TIE2_HUMAN - IL6_HUMAN - CO3_HUMAN - CO2_HUMAN; TIE2_HUMAN - IL6_HUMAN - CO4B_HUMAN - CO2_HUMAN; TIE2_HUMAN - IL6_HUMAN - CO5_HUMAN - CO2_HUMAN; TIE2_HUMAN - IL6_HUMAN - DAF_HUMAN - CO2_HUMAN; TIE2_HUMAN - IL6_HUMAN - MBL2_HUMAN - CO2_HUMAN; TIE2_HUMAN - IL8_HUMAN - CFAH_HUMAN - CO2_HUMAN; TIE2_HUMAN - IL8_HUMAN - CO3_HUMAN - CO2_HUMAN; TIE2_HUMAN - IL8_HUMAN - CO5_HUMAN - CO2_HUMAN; TIE2_HUMAN - IL8_HUMAN - MBL2_HUMAN - CO2_HUMAN; TIE2_HUMAN - ITAM_HUMAN - CFAB_HUMAN - CO2_HUMAN; TIE2_HUMAN - ITAM_HUMAN - CO3_HUMAN - CO2_HUMAN; TIE2_HUMAN - ITAM_HUMAN - CR1_HUMAN - CO2_HUMAN; TIE2_HUMAN - ITAM_HUMAN - DAF_HUMAN - CO2_HUMAN; TIE2_HUMAN - LYAM2_HUMAN - DAF_HUMAN - CO2_HUMAN; TIE2_HUMAN - LYAM3_HUMAN - CO5_HUMAN - CO2_HUMAN; TIE2_HUMAN - NEMO_HUMAN - PSA3_HUMAN - CO2_HUMAN; TIE2_HUMAN - NOTC3_HUMAN - HTRA1_HUMAN - CO2_HUMAN; TIE2_HUMAN - OCLN_HUMAN - CO3_HUMAN - CO2_HUMAN; TIE2_HUMAN - P85A_HUMAN - IGHG1_HUMAN - CO2_HUMAN; TIE2_HUMAN - P85A_HUMAN - IGHG2_HUMAN - CO2_HUMAN; TIE2_HUMAN - P85A_HUMAN - IGHG3_HUMAN - CO2_HUMAN; TIE2_HUMAN - P85A_HUMAN - IGHG4_HUMAN - CO2_HUMAN; TIE2_HUMAN - P85A_HUMAN - IGKC_HUMAN - CO2_HUMAN; TIE2_HUMAN - P85A_HUMAN - IGLC1_HUMAN - CO2_HUMAN; TIE2_HUMAN - P85A_HUMAN - IGLC2_HUMAN - CO2_HUMAN; TIE2_HUMAN - P85A_HUMAN - IGLC3_HUMAN - CO2_HUMAN; TIE2_HUMAN - P85A_HUMAN - IGLC6_HUMAN - CO2_HUMAN; TIE2_HUMAN - P85A_HUMAN - IGLC7_HUMAN - CO2_HUMAN; TIE2_HUMAN - P85B_HUMAN - IGHG1_HUMAN - CO2_HUMAN; TIE2_HUMAN - P85B_HUMAN - IGHG2_HUMAN - CO2_HUMAN; TIE2_HUMAN - P85B_HUMAN - IGHG3_HUMAN - CO2_HUMAN; TIE2_HUMAN - P85B_HUMAN - IGHG4_HUMAN - CO2_HUMAN; TIE2_HUMAN - P85B_HUMAN - IGKC_HUMAN - CO2_HUMAN; TIE2_HUMAN - P85B_HUMAN - IGLC1_HUMAN - CO2_HUMAN; TIE2_HUMAN - P85B_HUMAN - IGLC2_HUMAN - CO2_HUMAN; TIE2_HUMAN - P85B_HUMAN - IGLC3_HUMAN - CO2_HUMAN; TIE2_HUMAN - P85B_HUMAN - IGLC6_HUMAN - CO2_HUMAN; TIE2_HUMAN - P85B_HUMAN - IGLC7_HUMAN - CO2_HUMAN; TIE2_HUMAN - PDGFB_HUMAN - CFAB_HUMAN - CO2_HUMAN; TIE2_HUMAN - PEDF_HUMAN - HTRA1_HUMAN - CO2_HUMAN; TIE2_HUMAN - PK3CA_HUMAN - IGHG1_HUMAN - CO2_HUMAN; TIE2_HUMAN - PK3CA_HUMAN - IGHG2_HUMAN - CO2_HUMAN; TIE2_HUMAN - PK3CA_HUMAN - IGHG3_HUMAN - CO2_HUMAN; TIE2_HUMAN - PK3CA_HUMAN - IGHG4_HUMAN - CO2_HUMAN; TIE2_HUMAN - PK3CA_HUMAN - IGKC_HUMAN - CO2_HUMAN; TIE2_HUMAN - PK3CA_HUMAN - IGLC1_HUMAN - CO2_HUMAN; TIE2_HUMAN - PK3CA_HUMAN - IGLC2_HUMAN - CO2_HUMAN; TIE2_HUMAN - PK3CA_HUMAN - IGLC3_HUMAN - CO2_HUMAN; TIE2_HUMAN - PK3CA_HUMAN - IGLC6_HUMAN - CO2_HUMAN; TIE2_HUMAN - PK3CA_HUMAN - IGLC7_HUMAN - CO2_HUMAN; TIE2_HUMAN - PK3CB_HUMAN - IGHG1_HUMAN - CO2_HUMAN; TIE2_HUMAN - PK3CB_HUMAN - IGHG2_HUMAN - CO2_HUMAN; TIE2_HUMAN - PK3CB_HUMAN - IGHG3_HUMAN - CO2_HUMAN	1000000	1	1	NA
12:57140506:A_G	12:57140506:A_G:P03956	0.051713	trans	4.6e-11	P08151	GLI1_HUMAN	GLI1	Zinc finger protein GLI1	ENSG00000111087	713412	713412	51	MMP-1	P03956	MMP1_HUMAN	MMP1	Interstitial collagenase		40	33	3	15	MMP1_HUMAN - CO1A2_HUMAN - SMRC1_HUMAN - GLI1_HUMAN; MMP1_HUMAN - CO1A2_HUMAN - SNF5_HUMAN - GLI1_HUMAN; MMP1_HUMAN - FOS_HUMAN - HDAC1_HUMAN - GLI1_HUMAN; MMP1_HUMAN - FOS_HUMAN - SMAD4_HUMAN - GLI1_HUMAN; MMP1_HUMAN - FOS_HUMAN - SNF5_HUMAN - GLI1_HUMAN; MMP1_HUMAN - JUN_HUMAN - CTNB1_HUMAN - GLI1_HUMAN; MMP1_HUMAN - JUN_HUMAN - HDAC1_HUMAN - GLI1_HUMAN; MMP1_HUMAN - JUN_HUMAN - HDAC2_HUMAN - GLI1_HUMAN; MMP1_HUMAN - JUN_HUMAN - IKKB_HUMAN - GLI1_HUMAN; MMP1_HUMAN - JUN_HUMAN - ITCH_HUMAN - GLI1_HUMAN; MMP1_HUMAN - JUN_HUMAN - KAT2B_HUMAN - GLI1_HUMAN; MMP1_HUMAN - JUN_HUMAN - NUMB_HUMAN - GLI1_HUMAN; MMP1_HUMAN - JUN_HUMAN - SMAD2_HUMAN - GLI1_HUMAN; MMP1_HUMAN - JUN_HUMAN - SMAD4_HUMAN - GLI1_HUMAN; MMP1_HUMAN - JUN_HUMAN - SNF5_HUMAN - GLI1_HUMAN	1000000	1	1	148	255	2	33	MMP1_HUMAN - ACTC_HUMAN - GLI1_HUMAN; MMP1_HUMAN - ATS5_HUMAN - GLI1_HUMAN; MMP1_HUMAN - BCL2_HUMAN - GLI1_HUMAN; MMP1_HUMAN - BMP2_HUMAN - GLI1_HUMAN; MMP1_HUMAN - CADH1_HUMAN - GLI1_HUMAN; MMP1_HUMAN - CASP3_HUMAN - GLI1_HUMAN; MMP1_HUMAN - CCND1_HUMAN - GLI1_HUMAN; MMP1_HUMAN - CD44_HUMAN - GLI1_HUMAN; MMP1_HUMAN - CTNB1_HUMAN - GLI1_HUMAN; MMP1_HUMAN - EGFR_HUMAN - GLI1_HUMAN; MMP1_HUMAN - ERBB2_HUMAN - GLI1_HUMAN; MMP1_HUMAN - ESR1_HUMAN - GLI1_HUMAN; MMP1_HUMAN - FGFR2_HUMAN - GLI1_HUMAN; MMP1_HUMAN - GLI2_HUMAN - GLI1_HUMAN; MMP1_HUMAN - HIF1A_HUMAN - GLI1_HUMAN; MMP1_HUMAN - KI67_HUMAN - GLI1_HUMAN; MMP1_HUMAN - MK03_HUMAN - GLI1_HUMAN; MMP1_HUMAN - MMP13_HUMAN - GLI1_HUMAN; MMP1_HUMAN - MMP2_HUMAN - GLI1_HUMAN; MMP1_HUMAN - MMP9_HUMAN - GLI1_HUMAN; MMP1_HUMAN - OSTCN_HUMAN - GLI1_HUMAN; MMP1_HUMAN - OSTP_HUMAN - GLI1_HUMAN; MMP1_HUMAN - P53_HUMAN - GLI1_HUMAN; MMP1_HUMAN - PCNA_HUMAN - GLI1_HUMAN; MMP1_HUMAN - PTHR_HUMAN - GLI1_HUMAN; MMP1_HUMAN - RUNX2_HUMAN - GLI1_HUMAN; MMP1_HUMAN - SMAD2_HUMAN - GLI1_HUMAN; MMP1_HUMAN - SOX9_HUMAN - GLI1_HUMAN; MMP1_HUMAN - STAT3_HUMAN - GLI1_HUMAN; MMP1_HUMAN - TGFB1_HUMAN - GLI1_HUMAN; MMP1_HUMAN - VEGFA_HUMAN - GLI1_HUMAN; MMP1_HUMAN - VIME_HUMAN - GLI1_HUMAN; MMP1_HUMAN - WNT5A_HUMAN - GLI1_HUMAN	1000000	1	1	173	266	2	35	MMP1_HUMAN - ACTC_HUMAN - GLI1_HUMAN; MMP1_HUMAN - ATS5_HUMAN - GLI1_HUMAN; MMP1_HUMAN - BCL2_HUMAN - GLI1_HUMAN; MMP1_HUMAN - BMP2_HUMAN - GLI1_HUMAN; MMP1_HUMAN - CADH1_HUMAN - GLI1_HUMAN; MMP1_HUMAN - CASP3_HUMAN - GLI1_HUMAN; MMP1_HUMAN - CCND1_HUMAN - GLI1_HUMAN; MMP1_HUMAN - CD44_HUMAN - GLI1_HUMAN; MMP1_HUMAN - CTNB1_HUMAN - GLI1_HUMAN; MMP1_HUMAN - EGFR_HUMAN - GLI1_HUMAN; MMP1_HUMAN - ERBB2_HUMAN - GLI1_HUMAN; MMP1_HUMAN - ESR1_HUMAN - GLI1_HUMAN; MMP1_HUMAN - FGFR2_HUMAN - GLI1_HUMAN; MMP1_HUMAN - GLI2_HUMAN - GLI1_HUMAN; MMP1_HUMAN - HIF1A_HUMAN - GLI1_HUMAN; MMP1_HUMAN - IGF2_HUMAN - GLI1_HUMAN; MMP1_HUMAN - KI67_HUMAN - GLI1_HUMAN; MMP1_HUMAN - MK03_HUMAN - GLI1_HUMAN; MMP1_HUMAN - MMP13_HUMAN - GLI1_HUMAN; MMP1_HUMAN - MMP2_HUMAN - GLI1_HUMAN; MMP1_HUMAN - MMP9_HUMAN - GLI1_HUMAN; MMP1_HUMAN - OSTCN_HUMAN - GLI1_HUMAN; MMP1_HUMAN - OSTP_HUMAN - GLI1_HUMAN; MMP1_HUMAN - P53_HUMAN - GLI1_HUMAN; MMP1_HUMAN - PCNA_HUMAN - GLI1_HUMAN; MMP1_HUMAN - PTHR_HUMAN - GLI1_HUMAN; MMP1_HUMAN - RUNX2_HUMAN - GLI1_HUMAN; MMP1_HUMAN - SMAD2_HUMAN - GLI1_HUMAN; MMP1_HUMAN - SMAD4_HUMAN - GLI1_HUMAN; MMP1_HUMAN - SOX9_HUMAN - GLI1_HUMAN; MMP1_HUMAN - STAT3_HUMAN - GLI1_HUMAN; MMP1_HUMAN - TGFB1_HUMAN - GLI1_HUMAN; MMP1_HUMAN - VEGFA_HUMAN - GLI1_HUMAN; MMP1_HUMAN - VIME_HUMAN - GLI1_HUMAN; MMP1_HUMAN - WNT5A_HUMAN - GLI1_HUMAN	1000000	1	1	0.0252271
19:36329387:A_G	19:36329387:A_G:P07204	0.279397	trans	2.4e-11	Q14802	FXYD3_HUMAN	FXYD3	FXYD domain-containing ion transport regulator 3	ENSG00000089356	714159	714159	61	TM	P07204	TRBM_HUMAN	THBD	Thrombomodulin		7	3	5	45	TRBM_HUMAN - ANKR1_HUMAN - ACTN1_HUMAN - SRC_HUMAN - AT1A1_HUMAN - FXYD3_HUMAN; TRBM_HUMAN - ANKR1_HUMAN - AGTR1_HUMAN - SRC_HUMAN - AT1A1_HUMAN - FXYD3_HUMAN; TRBM_HUMAN - ANKR1_HUMAN - BRMS1_HUMAN - SNX6_HUMAN - AT1A1_HUMAN - FXYD3_HUMAN; TRBM_HUMAN - ANKR1_HUMAN - CAN3_HUMAN - MK01_HUMAN - AT1A1_HUMAN - FXYD3_HUMAN; TRBM_HUMAN - ANKR1_HUMAN - CAN3_HUMAN - MK03_HUMAN - AT1A1_HUMAN - FXYD3_HUMAN; TRBM_HUMAN - ANKR1_HUMAN - CAV3_HUMAN - EGFR_HUMAN - AT1A1_HUMAN - FXYD3_HUMAN; TRBM_HUMAN - ANKR1_HUMAN - CAV3_HUMAN - NAC1_HUMAN - AT1A1_HUMAN - FXYD3_HUMAN; TRBM_HUMAN - ANKR1_HUMAN - CAV3_HUMAN - NAC1_HUMAN - AT1A2_HUMAN - FXYD3_HUMAN; TRBM_HUMAN - ANKR1_HUMAN - CAV3_HUMAN - NAC1_HUMAN - AT1A3_HUMAN - FXYD3_HUMAN; TRBM_HUMAN - ANKR1_HUMAN - CAV3_HUMAN - NED4L_HUMAN - AT1B1_HUMAN - FXYD3_HUMAN; TRBM_HUMAN - ANKR1_HUMAN - CAV3_HUMAN - SRC_HUMAN - AT1A1_HUMAN - FXYD3_HUMAN; TRBM_HUMAN - ANKR1_HUMAN - CBPD_HUMAN - CSTN1_HUMAN - AT1A1_HUMAN - FXYD3_HUMAN; TRBM_HUMAN - ANKR1_HUMAN - CBPD_HUMAN - CSTN1_HUMAN - AT1A2_HUMAN - FXYD3_HUMAN; TRBM_HUMAN - ANKR1_HUMAN - CBPD_HUMAN - CSTN1_HUMAN - AT1A3_HUMAN - FXYD3_HUMAN; TRBM_HUMAN - ANKR1_HUMAN - G3P_HUMAN - AKT1_HUMAN - AT1A1_HUMAN - FXYD3_HUMAN; TRBM_HUMAN - ANKR1_HUMAN - G3P_HUMAN - EGFR_HUMAN - AT1A1_HUMAN - FXYD3_HUMAN; TRBM_HUMAN - ANKR1_HUMAN - G3P_HUMAN - KCMA1_HUMAN - AT1A1_HUMAN - FXYD3_HUMAN; TRBM_HUMAN - ANKR1_HUMAN - G3P_HUMAN - KCMA1_HUMAN - AT1B1_HUMAN - FXYD3_HUMAN; TRBM_HUMAN - ANKR1_HUMAN - G3P_HUMAN - MK01_HUMAN - AT1A1_HUMAN - FXYD3_HUMAN; TRBM_HUMAN - ANKR1_HUMAN - NUCL_HUMAN - EGFR_HUMAN - AT1A1_HUMAN - FXYD3_HUMAN; TRBM_HUMAN - ANKR1_HUMAN - NUCL_HUMAN - TCTP_HUMAN - AT1A1_HUMAN - FXYD3_HUMAN; TRBM_HUMAN - ANKR1_HUMAN - NUCL_HUMAN - TCTP_HUMAN - AT1A2_HUMAN - FXYD3_HUMAN; TRBM_HUMAN - ANKR1_HUMAN - NUCL_HUMAN - TCTP_HUMAN - AT1A3_HUMAN - FXYD3_HUMAN; TRBM_HUMAN - ANKR1_HUMAN - RS20_HUMAN - KCMA1_HUMAN - AT1A1_HUMAN - FXYD3_HUMAN; TRBM_HUMAN - ANKR1_HUMAN - RS20_HUMAN - KCMA1_HUMAN - AT1B1_HUMAN - FXYD3_HUMAN; TRBM_HUMAN - ANKR1_HUMAN - TITIN_HUMAN - MK01_HUMAN - AT1A1_HUMAN - FXYD3_HUMAN; TRBM_HUMAN - PLF4_HUMAN - ACTN1_HUMAN - SRC_HUMAN - AT1A1_HUMAN - FXYD3_HUMAN; TRBM_HUMAN - PLF4_HUMAN - DHB4_HUMAN - NED4L_HUMAN - AT1B1_HUMAN - FXYD3_HUMAN; TRBM_HUMAN - PLF4_HUMAN - LDLR_HUMAN - AP2A2_HUMAN - AT1A1_HUMAN - FXYD3_HUMAN; TRBM_HUMAN - PLF4_HUMAN - LDLR_HUMAN - ARP3_HUMAN - AT1B2_HUMAN - FXYD3_HUMAN; TRBM_HUMAN - THRB_HUMAN - C1QBP_HUMAN - KPCA_HUMAN - AT1A1_HUMAN - FXYD3_HUMAN; TRBM_HUMAN - THRB_HUMAN - C1QBP_HUMAN - MK01_HUMAN - AT1A1_HUMAN - FXYD3_HUMAN; TRBM_HUMAN - THRB_HUMAN - C1QBP_HUMAN - MK03_HUMAN - AT1A1_HUMAN - FXYD3_HUMAN; TRBM_HUMAN - THRB_HUMAN - FIBA_HUMAN - SRC_HUMAN - AT1A1_HUMAN - FXYD3_HUMAN; TRBM_HUMAN - THRB_HUMAN - FIBB_HUMAN - SRC_HUMAN - AT1A1_HUMAN - FXYD3_HUMAN; TRBM_HUMAN - THRB_HUMAN - FIBG_HUMAN - SRC_HUMAN - AT1A1_HUMAN - FXYD3_HUMAN; TRBM_HUMAN - THRB_HUMAN - HGF_HUMAN - SRC_HUMAN - AT1A1_HUMAN - FXYD3_HUMAN; TRBM_HUMAN - THRB_HUMAN - IBP3_HUMAN - EGFR_HUMAN - AT1A1_HUMAN - FXYD3_HUMAN; TRBM_HUMAN - THRB_HUMAN - ITA2B_HUMAN - AKT1_HUMAN - AT1A1_HUMAN - FXYD3_HUMAN; TRBM_HUMAN - THRB_HUMAN - ITA2B_HUMAN - SRC_HUMAN - AT1A1_HUMAN - FXYD3_HUMAN; TRBM_HUMAN - THRB_HUMAN - PAR1_HUMAN - MK01_HUMAN - AT1A1_HUMAN - FXYD3_HUMAN; TRBM_HUMAN - THRB_HUMAN - PAR1_HUMAN - MK03_HUMAN - AT1A1_HUMAN - FXYD3_HUMAN; TRBM_HUMAN - THRB_HUMAN - PAR1_HUMAN - SRC_HUMAN - AT1A1_HUMAN - FXYD3_HUMAN; TRBM_HUMAN - THRB_HUMAN - VTNC_HUMAN - KPCA_HUMAN - AT1A1_HUMAN - FXYD3_HUMAN; TRBM_HUMAN - THRB_HUMAN - VWF_HUMAN - SRC_HUMAN - AT1A1_HUMAN - FXYD3_HUMAN	1000000	1	1	11	135	2	1	TRBM_HUMAN - K1C20_HUMAN - FXYD3_HUMAN	1000000	0.446216	1	18	136	2	1	TRBM_HUMAN - K1C20_HUMAN - FXYD3_HUMAN	1000000	0.477527	1	NA
5:176788570:C_T	5:176788570:C_T:P20333	0.086137	trans	1.6e-08	A6NMX2	I4E1B_HUMAN	EIF4E1B	Eukaryotic translation initiation factor 4E type 1B	ENSG00000175766	714928	714928	28	TNF-R2	P20333	TNR1B_HUMAN	TNFRSF1B	Tumor necrosis factor receptor superfamily member 1B		65	40	3	65	TNR1B_HUMAN - CAV1_HUMAN - PRKN_HUMAN - I4E1B_HUMAN; TNR1B_HUMAN - FACD2_HUMAN - FZR1_HUMAN - I4E1B_HUMAN; TNR1B_HUMAN - FBW1A_HUMAN - FZR1_HUMAN - I4E1B_HUMAN; TNR1B_HUMAN - FBW1A_HUMAN - HS71L_HUMAN - I4E1B_HUMAN; TNR1B_HUMAN - FBW1A_HUMAN - HSP72_HUMAN - I4E1B_HUMAN; TNR1B_HUMAN - FBW1A_HUMAN - HSP76_HUMAN - I4E1B_HUMAN; TNR1B_HUMAN - FBW1A_HUMAN - HSP7C_HUMAN - I4E1B_HUMAN; TNR1B_HUMAN - FBW1A_HUMAN - RU17_HUMAN - I4E1B_HUMAN; TNR1B_HUMAN - FBW1A_HUMAN - TBA1A_HUMAN - I4E1B_HUMAN; TNR1B_HUMAN - FBW1A_HUMAN - TBA1B_HUMAN - I4E1B_HUMAN; TNR1B_HUMAN - FBW1A_HUMAN - TBA1C_HUMAN - I4E1B_HUMAN; TNR1B_HUMAN - FBW1A_HUMAN - TBA3C_HUMAN - I4E1B_HUMAN; TNR1B_HUMAN - FBW1A_HUMAN - TBA3E_HUMAN - I4E1B_HUMAN; TNR1B_HUMAN - IKKA_HUMAN - KPCA_HUMAN - I4E1B_HUMAN; TNR1B_HUMAN - IKKA_HUMAN - MTOR_HUMAN - I4E1B_HUMAN; TNR1B_HUMAN - IKKA_HUMAN - RACK1_HUMAN - I4E1B_HUMAN; TNR1B_HUMAN - K1C18_HUMAN - HSP7C_HUMAN - I4E1B_HUMAN; TNR1B_HUMAN - KC1A_HUMAN - DDX6_HUMAN - I4E1B_HUMAN; TNR1B_HUMAN - KC1A_HUMAN - IF6_HUMAN - I4E1B_HUMAN; TNR1B_HUMAN - KSYK_HUMAN - TBA1A_HUMAN - I4E1B_HUMAN; TNR1B_HUMAN - M3K14_HUMAN - HSP7C_HUMAN - I4E1B_HUMAN; TNR1B_HUMAN - PKN1_HUMAN - KPCA_HUMAN - I4E1B_HUMAN; TNR1B_HUMAN - PKN1_HUMAN - KPCB_HUMAN - I4E1B_HUMAN; TNR1B_HUMAN - PKN1_HUMAN - KPCG_HUMAN - I4E1B_HUMAN; TNR1B_HUMAN - PKN1_HUMAN - TBA1A_HUMAN - I4E1B_HUMAN; TNR1B_HUMAN - PSMD2_HUMAN - HS71B_HUMAN - I4E1B_HUMAN; TNR1B_HUMAN - PSMD2_HUMAN - HS71L_HUMAN - I4E1B_HUMAN; TNR1B_HUMAN - PSMD2_HUMAN - HSP72_HUMAN - I4E1B_HUMAN; TNR1B_HUMAN - PSMD2_HUMAN - HSP76_HUMAN - I4E1B_HUMAN; TNR1B_HUMAN - PSMD2_HUMAN - HSP7C_HUMAN - I4E1B_HUMAN; TNR1B_HUMAN - PSMD2_HUMAN - PRKN_HUMAN - I4E1B_HUMAN; TNR1B_HUMAN - RASA3_HUMAN - RACK1_HUMAN - I4E1B_HUMAN; TNR1B_HUMAN - SQSTM_HUMAN - HS71B_HUMAN - I4E1B_HUMAN; TNR1B_HUMAN - SQSTM_HUMAN - MTOR_HUMAN - I4E1B_HUMAN; TNR1B_HUMAN - SQSTM_HUMAN - PRKN_HUMAN - I4E1B_HUMAN; TNR1B_HUMAN - SQSTM_HUMAN - TBA1A_HUMAN - I4E1B_HUMAN; TNR1B_HUMAN - STAT1_HUMAN - CNOT7_HUMAN - I4E1B_HUMAN; TNR1B_HUMAN - STAT1_HUMAN - MTOR_HUMAN - I4E1B_HUMAN; TNR1B_HUMAN - STAT1_HUMAN - PABP3_HUMAN - I4E1B_HUMAN; TNR1B_HUMAN - STAT1_HUMAN - RACK1_HUMAN - I4E1B_HUMAN; TNR1B_HUMAN - TBK1_HUMAN - DDX3X_HUMAN - I4E1B_HUMAN; TNR1B_HUMAN - TBK1_HUMAN - KPCA_HUMAN - I4E1B_HUMAN; TNR1B_HUMAN - TBK1_HUMAN - KPCB_HUMAN - I4E1B_HUMAN; TNR1B_HUMAN - TBK1_HUMAN - KPCG_HUMAN - I4E1B_HUMAN; TNR1B_HUMAN - TNFA_HUMAN - RACK1_HUMAN - I4E1B_HUMAN; TNR1B_HUMAN - TNFB_HUMAN - TBA1A_HUMAN - I4E1B_HUMAN; TNR1B_HUMAN - TNFB_HUMAN - TBA1B_HUMAN - I4E1B_HUMAN; TNR1B_HUMAN - TNR1A_HUMAN - HSP7C_HUMAN - I4E1B_HUMAN; TNR1B_HUMAN - TNR1A_HUMAN - KPCB_HUMAN - I4E1B_HUMAN; TNR1B_HUMAN - TNR1A_HUMAN - RACK1_HUMAN - I4E1B_HUMAN; TNR1B_HUMAN - TRAF2_HUMAN - IF4G1_HUMAN - I4E1B_HUMAN; TNR1B_HUMAN - TRAF2_HUMAN - PRKN_HUMAN - I4E1B_HUMAN; TNR1B_HUMAN - TRAF2_HUMAN - RACK1_HUMAN - I4E1B_HUMAN; TNR1B_HUMAN - TRAF3_HUMAN - DDX3X_HUMAN - I4E1B_HUMAN; TNR1B_HUMAN - TRAF6_HUMAN - DDX3X_HUMAN - I4E1B_HUMAN; TNR1B_HUMAN - TRAF6_HUMAN - GRP75_HUMAN - I4E1B_HUMAN; TNR1B_HUMAN - TRAF6_HUMAN - HS71B_HUMAN - I4E1B_HUMAN; TNR1B_HUMAN - TRAF6_HUMAN - HSP72_HUMAN - I4E1B_HUMAN; TNR1B_HUMAN - TRAF6_HUMAN - HSP76_HUMAN - I4E1B_HUMAN; TNR1B_HUMAN - TRAF6_HUMAN - HSP7C_HUMAN - I4E1B_HUMAN; TNR1B_HUMAN - TRAF6_HUMAN - KPCG_HUMAN - I4E1B_HUMAN; TNR1B_HUMAN - TRAF6_HUMAN - MTOR_HUMAN - I4E1B_HUMAN; TNR1B_HUMAN - TRAF6_HUMAN - RACK1_HUMAN - I4E1B_HUMAN; TNR1B_HUMAN - ULK1_HUMAN - MTOR_HUMAN - I4E1B_HUMAN; TNR1B_HUMAN - ULK2_HUMAN - MTOR_HUMAN - I4E1B_HUMAN	1000000	1	1	7	145	3	15	TNR1B_HUMAN - B2CL1_HUMAN - IF4E_HUMAN - I4E1B_HUMAN; TNR1B_HUMAN - BCL2_HUMAN - IF4E_HUMAN - I4E1B_HUMAN; TNR1B_HUMAN - CASP3_HUMAN - IF4E_HUMAN - I4E1B_HUMAN; TNR1B_HUMAN - CASP3_HUMAN - IF4G1_HUMAN - I4E1B_HUMAN; TNR1B_HUMAN - CASP8_HUMAN - IF4E_HUMAN - I4E1B_HUMAN; TNR1B_HUMAN - CASP8_HUMAN - IF4G1_HUMAN - I4E1B_HUMAN; TNR1B_HUMAN - INS_HUMAN - IF4E_HUMAN - I4E1B_HUMAN; TNR1B_HUMAN - INS_HUMAN - IF4G1_HUMAN - I4E1B_HUMAN; TNR1B_HUMAN - INS_HUMAN - NGDN_HUMAN - I4E1B_HUMAN; TNR1B_HUMAN - JUN_HUMAN - IF4E_HUMAN - I4E1B_HUMAN; TNR1B_HUMAN - MK01_HUMAN - IF4E_HUMAN - I4E1B_HUMAN; TNR1B_HUMAN - MK03_HUMAN - IF4E_HUMAN - I4E1B_HUMAN; TNR1B_HUMAN - MMP9_HUMAN - IF4E_HUMAN - I4E1B_HUMAN; TNR1B_HUMAN - TGFB1_HUMAN - IF4E_HUMAN - I4E1B_HUMAN; TNR1B_HUMAN - VEGFA_HUMAN - IF4E_HUMAN - I4E1B_HUMAN	1000000	1	1	68	168	3	357	TNR1B_HUMAN - ADA17_HUMAN - KPCA_HUMAN - I4E1B_HUMAN; TNR1B_HUMAN - ADIPO_HUMAN - MTOR_HUMAN - I4E1B_HUMAN; TNR1B_HUMAN - ANXA5_HUMAN - 4EBP1_HUMAN - I4E1B_HUMAN; TNR1B_HUMAN - ANXA5_HUMAN - KPCA_HUMAN - I4E1B_HUMAN; TNR1B_HUMAN - ANXA5_HUMAN - MTOR_HUMAN - I4E1B_HUMAN; TNR1B_HUMAN - ANXA5_HUMAN - THIO_HUMAN - I4E1B_HUMAN; TNR1B_HUMAN - B2CL1_HUMAN - 4EBP1_HUMAN - I4E1B_HUMAN; TNR1B_HUMAN - B2CL1_HUMAN - GRP75_HUMAN - I4E1B_HUMAN; TNR1B_HUMAN - B2CL1_HUMAN - IF4E_HUMAN - I4E1B_HUMAN; TNR1B_HUMAN - B2CL1_HUMAN - KPCA_HUMAN - I4E1B_HUMAN; TNR1B_HUMAN - B2CL1_HUMAN - MTOR_HUMAN - I4E1B_HUMAN; TNR1B_HUMAN - B2CL1_HUMAN - PRKN_HUMAN - I4E1B_HUMAN; TNR1B_HUMAN - B2CL1_HUMAN - RS6_HUMAN - I4E1B_HUMAN; TNR1B_HUMAN - B2CL1_HUMAN - THIO_HUMAN - I4E1B_HUMAN; TNR1B_HUMAN - BCL2_HUMAN - 4EBP1_HUMAN - I4E1B_HUMAN; TNR1B_HUMAN - BCL2_HUMAN - GRP75_HUMAN - I4E1B_HUMAN; TNR1B_HUMAN - BCL2_HUMAN - HS71B_HUMAN - I4E1B_HUMAN; TNR1B_HUMAN - BCL2_HUMAN - HSP7C_HUMAN - I4E1B_HUMAN; TNR1B_HUMAN - BCL2_HUMAN - IF4E_HUMAN - I4E1B_HUMAN; TNR1B_HUMAN - BCL2_HUMAN - KPCA_HUMAN - I4E1B_HUMAN; TNR1B_HUMAN - BCL2_HUMAN - KPCB_HUMAN - I4E1B_HUMAN; TNR1B_HUMAN - BCL2_HUMAN - KPCG_HUMAN - I4E1B_HUMAN; TNR1B_HUMAN - BCL2_HUMAN - MTOR_HUMAN - I4E1B_HUMAN; TNR1B_HUMAN - BCL2_HUMAN - PRKN_HUMAN - I4E1B_HUMAN; TNR1B_HUMAN - BCL2_HUMAN - RACK1_HUMAN - I4E1B_HUMAN; TNR1B_HUMAN - BCL2_HUMAN - RS6_HUMAN - I4E1B_HUMAN; TNR1B_HUMAN - BCL2_HUMAN - THIO_HUMAN - I4E1B_HUMAN; TNR1B_HUMAN - BDNF_HUMAN - FMR1_HUMAN - I4E1B_HUMAN; TNR1B_HUMAN - BDNF_HUMAN - KPCA_HUMAN - I4E1B_HUMAN; TNR1B_HUMAN - BDNF_HUMAN - KPCG_HUMAN - I4E1B_HUMAN; TNR1B_HUMAN - BDNF_HUMAN - MTOR_HUMAN - I4E1B_HUMAN; TNR1B_HUMAN - BDNF_HUMAN - RACK1_HUMAN - I4E1B_HUMAN; TNR1B_HUMAN - BIRC2_HUMAN - MTOR_HUMAN - I4E1B_HUMAN; TNR1B_HUMAN - BIRC2_HUMAN - PRKN_HUMAN - I4E1B_HUMAN; TNR1B_HUMAN - BIRC3_HUMAN - MTOR_HUMAN - I4E1B_HUMAN; TNR1B_HUMAN - BIRC3_HUMAN - PRKN_HUMAN - I4E1B_HUMAN; TNR1B_HUMAN - CASP1_HUMAN - MTOR_HUMAN - I4E1B_HUMAN; TNR1B_HUMAN - CASP3_HUMAN - 4EBP1_HUMAN - I4E1B_HUMAN; TNR1B_HUMAN - CASP3_HUMAN - HSP7C_HUMAN - I4E1B_HUMAN; TNR1B_HUMAN - CASP3_HUMAN - IF4E_HUMAN - I4E1B_HUMAN; TNR1B_HUMAN - CASP3_HUMAN - IF4G1_HUMAN - I4E1B_HUMAN; TNR1B_HUMAN - CASP3_HUMAN - IF4G3_HUMAN - I4E1B_HUMAN; TNR1B_HUMAN - CASP3_HUMAN - KPCA_HUMAN - I4E1B_HUMAN; TNR1B_HUMAN - CASP3_HUMAN - KPCB_HUMAN - I4E1B_HUMAN; TNR1B_HUMAN - CASP3_HUMAN - KPCG_HUMAN - I4E1B_HUMAN; TNR1B_HUMAN - CASP3_HUMAN - MTOR_HUMAN - I4E1B_HUMAN; TNR1B_HUMAN - CASP3_HUMAN - PRKN_HUMAN - I4E1B_HUMAN; TNR1B_HUMAN - CASP3_HUMAN - RS6_HUMAN - I4E1B_HUMAN; TNR1B_HUMAN - CASP3_HUMAN - THIO_HUMAN - I4E1B_HUMAN; TNR1B_HUMAN - CASP8_HUMAN - IF4E_HUMAN - I4E1B_HUMAN; TNR1B_HUMAN - CASP8_HUMAN - IF4G1_HUMAN - I4E1B_HUMAN; TNR1B_HUMAN - CASP8_HUMAN - KPCA_HUMAN - I4E1B_HUMAN; TNR1B_HUMAN - CASP8_HUMAN - MTOR_HUMAN - I4E1B_HUMAN; TNR1B_HUMAN - CASP8_HUMAN - PRKN_HUMAN - I4E1B_HUMAN; TNR1B_HUMAN - CASP9_HUMAN - 4EBP1_HUMAN - I4E1B_HUMAN; TNR1B_HUMAN - CASP9_HUMAN - KPCB_HUMAN - I4E1B_HUMAN; TNR1B_HUMAN - CASP9_HUMAN - MTOR_HUMAN - I4E1B_HUMAN; TNR1B_HUMAN - CASP9_HUMAN - PRKN_HUMAN - I4E1B_HUMAN; TNR1B_HUMAN - CASP9_HUMAN - THIO_HUMAN - I4E1B_HUMAN; TNR1B_HUMAN - CAV1_HUMAN - KPCA_HUMAN - I4E1B_HUMAN; TNR1B_HUMAN - CAV1_HUMAN - MTOR_HUMAN - I4E1B_HUMAN; TNR1B_HUMAN - CAV1_HUMAN - PRKN_HUMAN - I4E1B_HUMAN; TNR1B_HUMAN - CCL2_HUMAN - MTOR_HUMAN - I4E1B_HUMAN; TNR1B_HUMAN - CD28_HUMAN - MTOR_HUMAN - I4E1B_HUMAN; TNR1B_HUMAN - CD28_HUMAN - PRKN_HUMAN - I4E1B_HUMAN; TNR1B_HUMAN - CD4_HUMAN - MTOR_HUMAN - I4E1B_HUMAN; TNR1B_HUMAN - CFLAR_HUMAN - MTOR_HUMAN - I4E1B_HUMAN; TNR1B_HUMAN - CRP_HUMAN - RU17_HUMAN - I4E1B_HUMAN; TNR1B_HUMAN - CSF1_HUMAN - MKNK2_HUMAN - I4E1B_HUMAN; TNR1B_HUMAN - CSF2_HUMAN - PABP1_HUMAN - I4E1B_HUMAN; TNR1B_HUMAN - CTLA4_HUMAN - MTOR_HUMAN - I4E1B_HUMAN; TNR1B_HUMAN - CXCR4_HUMAN - MTOR_HUMAN - I4E1B_HUMAN; TNR1B_HUMAN - FACD2_HUMAN - FZR1_HUMAN - I4E1B_HUMAN; TNR1B_HUMAN - FACD2_HUMAN - PRKN_HUMAN - I4E1B_HUMAN; TNR1B_HUMAN - FAS_HUMAN - 4EBP1_HUMAN - I4E1B_HUMAN; TNR1B_HUMAN - FAS_HUMAN - MTOR_HUMAN - I4E1B_HUMAN; TNR1B_HUMAN - FBW1A_HUMAN - FZR1_HUMAN - I4E1B_HUMAN; TNR1B_HUMAN - FBW1A_HUMAN - HS71L_HUMAN - I4E1B_HUMAN; TNR1B_HUMAN - FBW1A_HUMAN - HSP72_HUMAN - I4E1B_HUMAN; TNR1B_HUMAN - FBW1A_HUMAN - HSP76_HUMAN - I4E1B_HUMAN; TNR1B_HUMAN - FBW1A_HUMAN - HSP7C_HUMAN - I4E1B_HUMAN; TNR1B_HUMAN - FBW1A_HUMAN - MTOR_HUMAN - I4E1B_HUMAN; TNR1B_HUMAN - FBW1A_HUMAN - PRKN_HUMAN - I4E1B_HUMAN; TNR1B_HUMAN - FBW1A_HUMAN - RU17_HUMAN - I4E1B_HUMAN; TNR1B_HUMAN - FBW1A_HUMAN - TBA1A_HUMAN - I4E1B_HUMAN; TNR1B_HUMAN - FBW1A_HUMAN - TBA1B_HUMAN - I4E1B_HUMAN; TNR1B_HUMAN - FBW1A_HUMAN - TBA1C_HUMAN - I4E1B_HUMAN; TNR1B_HUMAN - FBW1A_HUMAN - TBA3C_HUMAN - I4E1B_HUMAN; TNR1B_HUMAN - FBW1A_HUMAN - TBA3E_HUMAN - I4E1B_HUMAN; TNR1B_HUMAN - FBW1B_HUMAN - PRKN_HUMAN - I4E1B_HUMAN; TNR1B_HUMAN - FOXP3_HUMAN - HS71B_HUMAN - I4E1B_HUMAN; TNR1B_HUMAN - FOXP3_HUMAN - HSP72_HUMAN - I4E1B_HUMAN; TNR1B_HUMAN - FOXP3_HUMAN - HSP76_HUMAN - I4E1B_HUMAN; TNR1B_HUMAN - FOXP3_HUMAN - HSP7C_HUMAN - I4E1B_HUMAN; TNR1B_HUMAN - FOXP3_HUMAN - KAT2B_HUMAN - I4E1B_HUMAN; TNR1B_HUMAN - FOXP3_HUMAN - MTOR_HUMAN - I4E1B_HUMAN; TNR1B_HUMAN - GLI2_HUMAN - KPCA_HUMAN - I4E1B_HUMAN; TNR1B_HUMAN - GLI2_HUMAN - KPCB_HUMAN - I4E1B_HUMAN; TNR1B_HUMAN - GLI2_HUMAN - MTOR_HUMAN - I4E1B_HUMAN; TNR1B_HUMAN - GLI2_HUMAN - PRKN_HUMAN - I4E1B_HUMAN	1000000	1	1	NA
19:54321933:A_G	19:54321933:A_G:Q14116	0.410528	trans	1.2e-73	Q9HCG1	ZN160_HUMAN	ZNF160	Zinc finger protein 160	ENSG00000170949	715244	715244	45	IL-18	Q14116	IL18_HUMAN	IL18	Interleukin-18		14	5	4	33	IL18_HUMAN - CASP1_HUMAN - ANDR_HUMAN - RB_HUMAN - ZN160_HUMAN; IL18_HUMAN - CASP1_HUMAN - ANDR_HUMAN - SMAD1_HUMAN - ZN160_HUMAN; IL18_HUMAN - CASP1_HUMAN - ANDR_HUMAN - SMAD3_HUMAN - ZN160_HUMAN; IL18_HUMAN - CASP1_HUMAN - ANDR_HUMAN - SMAD4_HUMAN - ZN160_HUMAN; IL18_HUMAN - CASP1_HUMAN - BRCA1_HUMAN - HNRPC_HUMAN - ZN160_HUMAN; IL18_HUMAN - CASP1_HUMAN - BRCA1_HUMAN - HNRPD_HUMAN - ZN160_HUMAN; IL18_HUMAN - CASP1_HUMAN - BRCA1_HUMAN - RB_HUMAN - ZN160_HUMAN; IL18_HUMAN - CASP1_HUMAN - BRCA1_HUMAN - SMAD3_HUMAN - ZN160_HUMAN; IL18_HUMAN - CASP1_HUMAN - BRCA1_HUMAN - SNF5_HUMAN - ZN160_HUMAN; IL18_HUMAN - CASP1_HUMAN - CEBPB_HUMAN - RB_HUMAN - ZN160_HUMAN; IL18_HUMAN - CASP1_HUMAN - CEBPB_HUMAN - SMAD3_HUMAN - ZN160_HUMAN; IL18_HUMAN - CASP1_HUMAN - CEBPB_HUMAN - SMAD4_HUMAN - ZN160_HUMAN; IL18_HUMAN - CASP1_HUMAN - CEBPB_HUMAN - SNF5_HUMAN - ZN160_HUMAN; IL18_HUMAN - CASP1_HUMAN - CEBPB_HUMAN - TIF1B_HUMAN - ZN160_HUMAN; IL18_HUMAN - CASP1_HUMAN - IF16_HUMAN - RB_HUMAN - ZN160_HUMAN; IL18_HUMAN - CASP1_HUMAN - IL37_HUMAN - SMAD3_HUMAN - ZN160_HUMAN; IL18_HUMAN - CASP1_HUMAN - P53_HUMAN - RB_HUMAN - ZN160_HUMAN; IL18_HUMAN - CASP1_HUMAN - P53_HUMAN - SMAD1_HUMAN - ZN160_HUMAN; IL18_HUMAN - CASP1_HUMAN - P53_HUMAN - SMAD2_HUMAN - ZN160_HUMAN; IL18_HUMAN - CASP1_HUMAN - P53_HUMAN - SMAD3_HUMAN - ZN160_HUMAN; IL18_HUMAN - CASP1_HUMAN - P53_HUMAN - TIF1B_HUMAN - ZN160_HUMAN; IL18_HUMAN - CASP1_HUMAN - PARP1_HUMAN - HNRPD_HUMAN - ZN160_HUMAN; IL18_HUMAN - CASP1_HUMAN - PARP1_HUMAN - ROAA_HUMAN - ZN160_HUMAN; IL18_HUMAN - CASP1_HUMAN - PARP1_HUMAN - SMAD2_HUMAN - ZN160_HUMAN; IL18_HUMAN - CASP1_HUMAN - PARP1_HUMAN - SMAD3_HUMAN - ZN160_HUMAN; IL18_HUMAN - CASP1_HUMAN - PARP1_HUMAN - SMAD4_HUMAN - ZN160_HUMAN; IL18_HUMAN - CASP1_HUMAN - PARP1_HUMAN - TIF1B_HUMAN - ZN160_HUMAN; IL18_HUMAN - CASP4_HUMAN - IL37_HUMAN - SMAD3_HUMAN - ZN160_HUMAN; IL18_HUMAN - CASP4_HUMAN - XIAP_HUMAN - HNRPC_HUMAN - ZN160_HUMAN; IL18_HUMAN - I18BP_HUMAN - IL37_HUMAN - SMAD3_HUMAN - ZN160_HUMAN; IL18_HUMAN - I18BP_HUMAN - STAT1_HUMAN - SNF5_HUMAN - ZN160_HUMAN; IL18_HUMAN - I18BP_HUMAN - STAT1_HUMAN - TIF1B_HUMAN - ZN160_HUMAN; IL18_HUMAN - IL18R_HUMAN - IL37_HUMAN - SMAD3_HUMAN - ZN160_HUMAN	1000000	1	1		295		0					14	295	3	175	IL18_HUMAN - ALAT1_HUMAN - SMAD3_HUMAN - ZN160_HUMAN; IL18_HUMAN - APOE_HUMAN - SMAD2_HUMAN - ZN160_HUMAN; IL18_HUMAN - BCL2_HUMAN - HNRPD_HUMAN - ZN160_HUMAN; IL18_HUMAN - BCL2_HUMAN - RB_HUMAN - ZN160_HUMAN; IL18_HUMAN - BCL2_HUMAN - SMAD2_HUMAN - ZN160_HUMAN; IL18_HUMAN - BCL2_HUMAN - SMAD3_HUMAN - ZN160_HUMAN; IL18_HUMAN - BCL2_HUMAN - SMAD4_HUMAN - ZN160_HUMAN; IL18_HUMAN - CASP3_HUMAN - RB_HUMAN - ZN160_HUMAN; IL18_HUMAN - CASP3_HUMAN - SMAD2_HUMAN - ZN160_HUMAN; IL18_HUMAN - CASP3_HUMAN - SMAD3_HUMAN - ZN160_HUMAN; IL18_HUMAN - CASP3_HUMAN - SMAD4_HUMAN - ZN160_HUMAN; IL18_HUMAN - CASP8_HUMAN - RB_HUMAN - ZN160_HUMAN; IL18_HUMAN - CCL2_HUMAN - SMAD2_HUMAN - ZN160_HUMAN; IL18_HUMAN - CCL2_HUMAN - SMAD3_HUMAN - ZN160_HUMAN; IL18_HUMAN - CCL3_HUMAN - SMAD3_HUMAN - ZN160_HUMAN; IL18_HUMAN - CCL4_HUMAN - SMAD2_HUMAN - ZN160_HUMAN; IL18_HUMAN - CCL4_HUMAN - SMAD3_HUMAN - ZN160_HUMAN; IL18_HUMAN - CCL4_HUMAN - SMAD4_HUMAN - ZN160_HUMAN; IL18_HUMAN - CCL5_HUMAN - SMAD3_HUMAN - ZN160_HUMAN; IL18_HUMAN - CD44_HUMAN - SMAD2_HUMAN - ZN160_HUMAN; IL18_HUMAN - CD44_HUMAN - SMAD3_HUMAN - ZN160_HUMAN; IL18_HUMAN - CD44_HUMAN - SMAD4_HUMAN - ZN160_HUMAN; IL18_HUMAN - CD4_HUMAN - SMAD2_HUMAN - ZN160_HUMAN; IL18_HUMAN - CD4_HUMAN - SMAD3_HUMAN - ZN160_HUMAN; IL18_HUMAN - CD68_HUMAN - SMAD3_HUMAN - ZN160_HUMAN; IL18_HUMAN - CSF2_HUMAN - HNRPC_HUMAN - ZN160_HUMAN; IL18_HUMAN - CSF2_HUMAN - HNRPD_HUMAN - ZN160_HUMAN; IL18_HUMAN - CXCR4_HUMAN - SMAD3_HUMAN - ZN160_HUMAN; IL18_HUMAN - EOMES_HUMAN - SMAD2_HUMAN - ZN160_HUMAN; IL18_HUMAN - EOMES_HUMAN - SMAD4_HUMAN - ZN160_HUMAN; IL18_HUMAN - FOXP3_HUMAN - SMAD2_HUMAN - ZN160_HUMAN; IL18_HUMAN - FOXP3_HUMAN - SMAD3_HUMAN - ZN160_HUMAN; IL18_HUMAN - FOXP3_HUMAN - TIF1B_HUMAN - ZN160_HUMAN; IL18_HUMAN - GA45B_HUMAN - SMAD2_HUMAN - ZN160_HUMAN; IL18_HUMAN - GA45B_HUMAN - SMAD3_HUMAN - ZN160_HUMAN; IL18_HUMAN - GATA3_HUMAN - SMAD3_HUMAN - ZN160_HUMAN; IL18_HUMAN - GLI2_HUMAN - SMAD2_HUMAN - ZN160_HUMAN; IL18_HUMAN - GLI2_HUMAN - SMAD3_HUMAN - ZN160_HUMAN; IL18_HUMAN - GLI2_HUMAN - SMAD4_HUMAN - ZN160_HUMAN; IL18_HUMAN - HAVR1_HUMAN - SMAD3_HUMAN - ZN160_HUMAN; IL18_HUMAN - HGF_HUMAN - SMAD2_HUMAN - ZN160_HUMAN; IL18_HUMAN - HGF_HUMAN - SMAD3_HUMAN - ZN160_HUMAN; IL18_HUMAN - HMGB1_HUMAN - RB_HUMAN - ZN160_HUMAN; IL18_HUMAN - HMOX1_HUMAN - SMAD3_HUMAN - ZN160_HUMAN; IL18_HUMAN - I36RA_HUMAN - SMAD3_HUMAN - ZN160_HUMAN; IL18_HUMAN - IBP7_HUMAN - SMAD2_HUMAN - ZN160_HUMAN; IL18_HUMAN - ICAM1_HUMAN - SMAD2_HUMAN - ZN160_HUMAN; IL18_HUMAN - ICAM1_HUMAN - SMAD3_HUMAN - ZN160_HUMAN; IL18_HUMAN - IF16_HUMAN - RB_HUMAN - ZN160_HUMAN; IL18_HUMAN - IFNG_HUMAN - SMAD2_HUMAN - ZN160_HUMAN; IL18_HUMAN - IFNG_HUMAN - SMAD3_HUMAN - ZN160_HUMAN; IL18_HUMAN - IFNG_HUMAN - TIF1B_HUMAN - ZN160_HUMAN; IL18_HUMAN - IKBA_HUMAN - SMAD2_HUMAN - ZN160_HUMAN; IL18_HUMAN - IKBA_HUMAN - SMAD3_HUMAN - ZN160_HUMAN; IL18_HUMAN - IKBA_HUMAN - SMAD4_HUMAN - ZN160_HUMAN; IL18_HUMAN - IKKA_HUMAN - SMAD2_HUMAN - ZN160_HUMAN; IL18_HUMAN - IKKA_HUMAN - SMAD3_HUMAN - ZN160_HUMAN; IL18_HUMAN - IL10_HUMAN - SMAD2_HUMAN - ZN160_HUMAN; IL18_HUMAN - IL10_HUMAN - SMAD3_HUMAN - ZN160_HUMAN; IL18_HUMAN - IL13_HUMAN - SMAD2_HUMAN - ZN160_HUMAN; IL18_HUMAN - IL13_HUMAN - SMAD3_HUMAN - ZN160_HUMAN; IL18_HUMAN - IL17_HUMAN - SMAD2_HUMAN - ZN160_HUMAN; IL18_HUMAN - IL17_HUMAN - SMAD3_HUMAN - ZN160_HUMAN; IL18_HUMAN - IL1B_HUMAN - SMAD2_HUMAN - ZN160_HUMAN; IL18_HUMAN - IL1B_HUMAN - SMAD3_HUMAN - ZN160_HUMAN; IL18_HUMAN - IL2RB_HUMAN - SMAD3_HUMAN - ZN160_HUMAN; IL18_HUMAN - IL2_HUMAN - SMAD3_HUMAN - ZN160_HUMAN; IL18_HUMAN - IL2_HUMAN - TIF1B_HUMAN - ZN160_HUMAN; IL18_HUMAN - IL37_HUMAN - SMAD3_HUMAN - ZN160_HUMAN; IL18_HUMAN - IL4_HUMAN - SMAD2_HUMAN - ZN160_HUMAN; IL18_HUMAN - IL4_HUMAN - SMAD3_HUMAN - ZN160_HUMAN; IL18_HUMAN - IL6_HUMAN - SMAD2_HUMAN - ZN160_HUMAN; IL18_HUMAN - IL6_HUMAN - SMAD3_HUMAN - ZN160_HUMAN; IL18_HUMAN - IL6_HUMAN - SMAD4_HUMAN - ZN160_HUMAN; IL18_HUMAN - IL8_HUMAN - SMAD3_HUMAN - ZN160_HUMAN; IL18_HUMAN - IL9_HUMAN - SMAD3_HUMAN - ZN160_HUMAN; IL18_HUMAN - IRF1_HUMAN - TIF1B_HUMAN - ZN160_HUMAN; IL18_HUMAN - IRF3_HUMAN - SMAD2_HUMAN - ZN160_HUMAN; IL18_HUMAN - IRF3_HUMAN - SMAD4_HUMAN - ZN160_HUMAN; IL18_HUMAN - JUN_HUMAN - RB_HUMAN - ZN160_HUMAN; IL18_HUMAN - JUN_HUMAN - SMAD2_HUMAN - ZN160_HUMAN; IL18_HUMAN - JUN_HUMAN - SMAD3_HUMAN - ZN160_HUMAN; IL18_HUMAN - JUN_HUMAN - SMAD4_HUMAN - ZN160_HUMAN; IL18_HUMAN - JUN_HUMAN - SNF5_HUMAN - ZN160_HUMAN; IL18_HUMAN - LFTY2_HUMAN - SMAD2_HUMAN - ZN160_HUMAN; IL18_HUMAN - MK03_HUMAN - SMAD2_HUMAN - ZN160_HUMAN; IL18_HUMAN - MK03_HUMAN - SMAD3_HUMAN - ZN160_HUMAN; IL18_HUMAN - MK03_HUMAN - SMAD4_HUMAN - ZN160_HUMAN; IL18_HUMAN - MK03_HUMAN - SMAD5_HUMAN - ZN160_HUMAN; IL18_HUMAN - MK08_HUMAN - RB_HUMAN - ZN160_HUMAN; IL18_HUMAN - MK08_HUMAN - SMAD2_HUMAN - ZN160_HUMAN; IL18_HUMAN - MK08_HUMAN - SMAD3_HUMAN - ZN160_HUMAN; IL18_HUMAN - MK08_HUMAN - SMAD4_HUMAN - ZN160_HUMAN; IL18_HUMAN - MK14_HUMAN - RB_HUMAN - ZN160_HUMAN; IL18_HUMAN - MK14_HUMAN - SMAD2_HUMAN - ZN160_HUMAN; IL18_HUMAN - MK14_HUMAN - SMAD3_HUMAN - ZN160_HUMAN; IL18_HUMAN - MMP1_HUMAN - SMAD2_HUMAN - ZN160_HUMAN; IL18_HUMAN - MMP1_HUMAN - SMAD3_HUMAN - ZN160_HUMAN; IL18_HUMAN - MMP1_HUMAN - SMAD4_HUMAN - ZN160_HUMAN; IL18_HUMAN - MMP2_HUMAN - SMAD2_HUMAN - ZN160_HUMAN	1000000	1	1	NA
2:111807677:A_G	2:111807677:A_G:Q9H2A7	1	trans	3e-33	Q9H1A4	APC1_HUMAN	ANAPC1	Anaphase-promoting complex subunit 1	ENSG00000153107	716171	716171	6	CXCL16	Q9H2A7	CXL16_HUMAN	CXCL16	C-X-C motif chemokine 16		30	1	Inf	0		1000000	1	1	4	88	4	455	CXL16_HUMAN - ADA10_HUMAN - CASP3_HUMAN - BUB1B_HUMAN - APC1_HUMAN; CXL16_HUMAN - ADA17_HUMAN - CASP3_HUMAN - BUB1B_HUMAN - APC1_HUMAN; CXL16_HUMAN - APOE_HUMAN - UBC_HUMAN - BUB1B_HUMAN - APC1_HUMAN; CXL16_HUMAN - APOE_HUMAN - UBC_HUMAN - CDC20_HUMAN - APC1_HUMAN; CXL16_HUMAN - CCL23_HUMAN - CCND1_HUMAN - BUB1_HUMAN - APC1_HUMAN; CXL16_HUMAN - CCL23_HUMAN - CCND1_HUMAN - CDC20_HUMAN - APC1_HUMAN; CXL16_HUMAN - CCL2_HUMAN - CASP3_HUMAN - BUB1B_HUMAN - APC1_HUMAN; CXL16_HUMAN - CCL4_HUMAN - CASP3_HUMAN - BUB1B_HUMAN - APC1_HUMAN; CXL16_HUMAN - CCL5_HUMAN - CASP3_HUMAN - BUB1B_HUMAN - APC1_HUMAN; CXL16_HUMAN - CCR5_HUMAN - KI67_HUMAN - BUB1B_HUMAN - APC1_HUMAN; CXL16_HUMAN - CCR5_HUMAN - KI67_HUMAN - BUB1_HUMAN - APC1_HUMAN; CXL16_HUMAN - CCR5_HUMAN - KI67_HUMAN - CDC20_HUMAN - APC1_HUMAN; CXL16_HUMAN - CD36_HUMAN - CASP3_HUMAN - BUB1B_HUMAN - APC1_HUMAN; CXL16_HUMAN - CD36_HUMAN - FOXM1_HUMAN - CDC20_HUMAN - APC1_HUMAN; CXL16_HUMAN - CD4_HUMAN - BIRC5_HUMAN - BUB1B_HUMAN - APC1_HUMAN; CXL16_HUMAN - CD4_HUMAN - BIRC5_HUMAN - BUB1_HUMAN - APC1_HUMAN; CXL16_HUMAN - CD4_HUMAN - BIRC5_HUMAN - CDC20_HUMAN - APC1_HUMAN; CXL16_HUMAN - CD4_HUMAN - CASP3_HUMAN - BUB1B_HUMAN - APC1_HUMAN; CXL16_HUMAN - CD4_HUMAN - FBW1A_HUMAN - CDC20_HUMAN - APC1_HUMAN; CXL16_HUMAN - CD4_HUMAN - KI67_HUMAN - BUB1B_HUMAN - APC1_HUMAN; CXL16_HUMAN - CD4_HUMAN - KI67_HUMAN - BUB1_HUMAN - APC1_HUMAN; CXL16_HUMAN - CD4_HUMAN - KI67_HUMAN - CDC20_HUMAN - APC1_HUMAN; CXL16_HUMAN - CD68_HUMAN - CASP3_HUMAN - BUB1B_HUMAN - APC1_HUMAN; CXL16_HUMAN - CD68_HUMAN - H2AX_HUMAN - BUB1_HUMAN - APC1_HUMAN; CXL16_HUMAN - CD68_HUMAN - KI67_HUMAN - BUB1B_HUMAN - APC1_HUMAN; CXL16_HUMAN - CD68_HUMAN - KI67_HUMAN - BUB1_HUMAN - APC1_HUMAN; CXL16_HUMAN - CD68_HUMAN - KI67_HUMAN - CDC20_HUMAN - APC1_HUMAN; CXL16_HUMAN - CD68_HUMAN - P53_HUMAN - BUB1B_HUMAN - APC1_HUMAN; CXL16_HUMAN - CD68_HUMAN - P53_HUMAN - BUB1_HUMAN - APC1_HUMAN; CXL16_HUMAN - CD68_HUMAN - P53_HUMAN - BUB3_HUMAN - APC1_HUMAN; CXL16_HUMAN - CD68_HUMAN - P53_HUMAN - CDC20_HUMAN - APC1_HUMAN; CXL16_HUMAN - CSF1_HUMAN - CASP3_HUMAN - BUB1B_HUMAN - APC1_HUMAN; CXL16_HUMAN - CSF1_HUMAN - CCND1_HUMAN - BUB1_HUMAN - APC1_HUMAN; CXL16_HUMAN - CSF1_HUMAN - CCND1_HUMAN - CDC20_HUMAN - APC1_HUMAN; CXL16_HUMAN - CSF1_HUMAN - CCNL2_HUMAN - BUB1B_HUMAN - APC1_HUMAN; CXL16_HUMAN - CSF1_HUMAN - CCNL2_HUMAN - BUB1_HUMAN - APC1_HUMAN; CXL16_HUMAN - CSF1_HUMAN - CCNL2_HUMAN - BUB3_HUMAN - APC1_HUMAN; CXL16_HUMAN - CSF1_HUMAN - CCNL2_HUMAN - CDC20_HUMAN - APC1_HUMAN; CXL16_HUMAN - CXCL2_HUMAN - CASP3_HUMAN - BUB1B_HUMAN - APC1_HUMAN; CXL16_HUMAN - CXCR2_HUMAN - P53_HUMAN - BUB1B_HUMAN - APC1_HUMAN; CXL16_HUMAN - CXCR2_HUMAN - P53_HUMAN - BUB1_HUMAN - APC1_HUMAN; CXL16_HUMAN - CXCR2_HUMAN - P53_HUMAN - BUB3_HUMAN - APC1_HUMAN; CXL16_HUMAN - CXCR2_HUMAN - P53_HUMAN - CDC20_HUMAN - APC1_HUMAN; CXL16_HUMAN - CXCR4_HUMAN - BIRC5_HUMAN - BUB1B_HUMAN - APC1_HUMAN; CXL16_HUMAN - CXCR4_HUMAN - BIRC5_HUMAN - BUB1_HUMAN - APC1_HUMAN; CXL16_HUMAN - CXCR4_HUMAN - BIRC5_HUMAN - CDC20_HUMAN - APC1_HUMAN; CXL16_HUMAN - CXCR4_HUMAN - CASP3_HUMAN - BUB1B_HUMAN - APC1_HUMAN; CXL16_HUMAN - CXCR4_HUMAN - CCNB1_HUMAN - BUB1B_HUMAN - APC1_HUMAN; CXL16_HUMAN - CXCR4_HUMAN - CCNB1_HUMAN - BUB1_HUMAN - APC1_HUMAN; CXL16_HUMAN - CXCR4_HUMAN - CCNB1_HUMAN - BUB3_HUMAN - APC1_HUMAN; CXL16_HUMAN - CXCR4_HUMAN - CCNB1_HUMAN - CDC20_HUMAN - APC1_HUMAN; CXL16_HUMAN - CXCR4_HUMAN - CCND1_HUMAN - BUB1_HUMAN - APC1_HUMAN; CXL16_HUMAN - CXCR4_HUMAN - CCND1_HUMAN - CDC20_HUMAN - APC1_HUMAN; CXL16_HUMAN - CXCR4_HUMAN - KI67_HUMAN - BUB1B_HUMAN - APC1_HUMAN; CXL16_HUMAN - CXCR4_HUMAN - KI67_HUMAN - BUB1_HUMAN - APC1_HUMAN; CXL16_HUMAN - CXCR4_HUMAN - KI67_HUMAN - CDC20_HUMAN - APC1_HUMAN; CXL16_HUMAN - CXCR4_HUMAN - P53_HUMAN - BUB1B_HUMAN - APC1_HUMAN; CXL16_HUMAN - CXCR4_HUMAN - P53_HUMAN - BUB1_HUMAN - APC1_HUMAN; CXL16_HUMAN - CXCR4_HUMAN - P53_HUMAN - BUB3_HUMAN - APC1_HUMAN; CXL16_HUMAN - CXCR4_HUMAN - P53_HUMAN - CDC20_HUMAN - APC1_HUMAN; CXL16_HUMAN - CXCR4_HUMAN - UBC_HUMAN - BUB1B_HUMAN - APC1_HUMAN; CXL16_HUMAN - CXCR4_HUMAN - UBC_HUMAN - CDC20_HUMAN - APC1_HUMAN; CXL16_HUMAN - CXL10_HUMAN - CASP3_HUMAN - BUB1B_HUMAN - APC1_HUMAN; CXL16_HUMAN - CXL13_HUMAN - KI67_HUMAN - BUB1B_HUMAN - APC1_HUMAN; CXL16_HUMAN - CXL13_HUMAN - KI67_HUMAN - BUB1_HUMAN - APC1_HUMAN; CXL16_HUMAN - CXL13_HUMAN - KI67_HUMAN - CDC20_HUMAN - APC1_HUMAN; CXL16_HUMAN - GLI2_HUMAN - CASP3_HUMAN - BUB1B_HUMAN - APC1_HUMAN; CXL16_HUMAN - GLI2_HUMAN - CCNA2_HUMAN - BUB1B_HUMAN - APC1_HUMAN; CXL16_HUMAN - GLI2_HUMAN - CCNA2_HUMAN - BUB1_HUMAN - APC1_HUMAN; CXL16_HUMAN - GLI2_HUMAN - CCNA2_HUMAN - CDC20_HUMAN - APC1_HUMAN; CXL16_HUMAN - GLI2_HUMAN - CCND1_HUMAN - BUB1_HUMAN - APC1_HUMAN; CXL16_HUMAN - GLI2_HUMAN - CCND1_HUMAN - CDC20_HUMAN - APC1_HUMAN; CXL16_HUMAN - GLI2_HUMAN - CDN1A_HUMAN - CDC20_HUMAN - APC1_HUMAN; CXL16_HUMAN - GLI2_HUMAN - FBW1A_HUMAN - CDC20_HUMAN - APC1_HUMAN; CXL16_HUMAN - GLI2_HUMAN - P53_HUMAN - BUB1B_HUMAN - APC1_HUMAN; CXL16_HUMAN - GLI2_HUMAN - P53_HUMAN - BUB1_HUMAN - APC1_HUMAN; CXL16_HUMAN - GLI2_HUMAN - P53_HUMAN - BUB3_HUMAN - APC1_HUMAN; CXL16_HUMAN - GLI2_HUMAN - P53_HUMAN - CDC20_HUMAN - APC1_HUMAN; CXL16_HUMAN - GLI2_HUMAN - PARP1_HUMAN - BUB1B_HUMAN - APC1_HUMAN; CXL16_HUMAN - GLI2_HUMAN - PRKN_HUMAN - BUB1B_HUMAN - APC1_HUMAN; CXL16_HUMAN - GLI2_HUMAN - PRKN_HUMAN - BUB3_HUMAN - APC1_HUMAN; CXL16_HUMAN - GLI2_HUMAN - PRKN_HUMAN - CDC20_HUMAN - APC1_HUMAN; CXL16_HUMAN - GLI2_HUMAN - UBC_HUMAN - BUB1B_HUMAN - APC1_HUMAN; CXL16_HUMAN - GLI2_HUMAN - UBC_HUMAN - CDC20_HUMAN - APC1_HUMAN; CXL16_HUMAN - GROA_HUMAN - CASP3_HUMAN - BUB1B_HUMAN - APC1_HUMAN; CXL16_HUMAN - IBP3_HUMAN - CASP3_HUMAN - BUB1B_HUMAN - APC1_HUMAN; CXL16_HUMAN - IBP3_HUMAN - CCND1_HUMAN - BUB1_HUMAN - APC1_HUMAN; CXL16_HUMAN - IBP3_HUMAN - CCND1_HUMAN - CDC20_HUMAN - APC1_HUMAN; CXL16_HUMAN - IBP3_HUMAN - CDN1A_HUMAN - CDC20_HUMAN - APC1_HUMAN; CXL16_HUMAN - IBP3_HUMAN - GA45A_HUMAN - CDC20_HUMAN - APC1_HUMAN; CXL16_HUMAN - IBP3_HUMAN - P53_HUMAN - BUB1B_HUMAN - APC1_HUMAN; CXL16_HUMAN - IBP3_HUMAN - P53_HUMAN - BUB1_HUMAN - APC1_HUMAN; CXL16_HUMAN - IBP3_HUMAN - P53_HUMAN - BUB3_HUMAN - APC1_HUMAN; CXL16_HUMAN - IBP3_HUMAN - P53_HUMAN - CDC20_HUMAN - APC1_HUMAN; CXL16_HUMAN - ICAM1_HUMAN - BIRC5_HUMAN - BUB1B_HUMAN - APC1_HUMAN; CXL16_HUMAN - ICAM1_HUMAN - BIRC5_HUMAN - BUB1_HUMAN - APC1_HUMAN; CXL16_HUMAN - ICAM1_HUMAN - BIRC5_HUMAN - CDC20_HUMAN - APC1_HUMAN; CXL16_HUMAN - ICAM1_HUMAN - CASP3_HUMAN - BUB1B_HUMAN - APC1_HUMAN; CXL16_HUMAN - ICAM1_HUMAN - CCND1_HUMAN - BUB1_HUMAN - APC1_HUMAN; CXL16_HUMAN - ICAM1_HUMAN - CCND1_HUMAN - CDC20_HUMAN - APC1_HUMAN	1000000	1	1	32	88	3	16	CXL16_HUMAN - ADA10_HUMAN - MD2L1_HUMAN - APC1_HUMAN; CXL16_HUMAN - ADA10_HUMAN - NOTC1_HUMAN - APC1_HUMAN; CXL16_HUMAN - ADA17_HUMAN - MD2L1_HUMAN - APC1_HUMAN; CXL16_HUMAN - ADA17_HUMAN - NOTC1_HUMAN - APC1_HUMAN; CXL16_HUMAN - CD4_HUMAN - NOTC1_HUMAN - APC1_HUMAN; CXL16_HUMAN - CXCR4_HUMAN - NOTC1_HUMAN - APC1_HUMAN; CXL16_HUMAN - GLI2_HUMAN - NOTC1_HUMAN - APC1_HUMAN; CXL16_HUMAN - IL6_HUMAN - NOTC1_HUMAN - APC1_HUMAN; CXL16_HUMAN - MK03_HUMAN - NOTC1_HUMAN - APC1_HUMAN; CXL16_HUMAN - MMP9_HUMAN - NOTC1_HUMAN - APC1_HUMAN; CXL16_HUMAN - NFKB1_HUMAN - NOTC1_HUMAN - APC1_HUMAN; CXL16_HUMAN - TGFB1_HUMAN - NOTC1_HUMAN - APC1_HUMAN; CXL16_HUMAN - TGFB1_HUMAN - UBP15_HUMAN - APC1_HUMAN; CXL16_HUMAN - TLR4_HUMAN - NOTC1_HUMAN - APC1_HUMAN; CXL16_HUMAN - TNFA_HUMAN - NOTC1_HUMAN - APC1_HUMAN; CXL16_HUMAN - VEGFA_HUMAN - NOTC1_HUMAN - APC1_HUMAN	1000000	1	1	NA
12:121420260:A_G	12:121420260:A_G:P17931	0.250566	trans	3.7e-23	P49023	PAXI_HUMAN	PXN	Paxillin	ENSG00000089159	716686	716686	28	Gal-3	P17931	LEG3_HUMAN	LGALS3	Galectin-3		124	28	3	94	LEG3_HUMAN - ACTS_HUMAN - ABL1_HUMAN - PAXI_HUMAN; LEG3_HUMAN - ACTS_HUMAN - ANDR_HUMAN - PAXI_HUMAN; LEG3_HUMAN - ACTS_HUMAN - CBL_HUMAN - PAXI_HUMAN; LEG3_HUMAN - ACTS_HUMAN - HS90A_HUMAN - PAXI_HUMAN; LEG3_HUMAN - ACTS_HUMAN - LIMK1_HUMAN - PAXI_HUMAN; LEG3_HUMAN - ACTS_HUMAN - P85A_HUMAN - PAXI_HUMAN; LEG3_HUMAN - ACTS_HUMAN - SRC_HUMAN - PAXI_HUMAN; LEG3_HUMAN - ACTS_HUMAN - TPM1_HUMAN - PAXI_HUMAN; LEG3_HUMAN - ACTS_HUMAN - TPM2_HUMAN - PAXI_HUMAN; LEG3_HUMAN - ACTS_HUMAN - VINC_HUMAN - PAXI_HUMAN; LEG3_HUMAN - CLC7A_HUMAN - KSYK_HUMAN - PAXI_HUMAN; LEG3_HUMAN - CLC7A_HUMAN - SRC_HUMAN - PAXI_HUMAN; LEG3_HUMAN - CUBN_HUMAN - CBL_HUMAN - PAXI_HUMAN; LEG3_HUMAN - EGFR_HUMAN - ABL1_HUMAN - PAXI_HUMAN; LEG3_HUMAN - EGFR_HUMAN - ACTA_HUMAN - PAXI_HUMAN; LEG3_HUMAN - EGFR_HUMAN - ANDR_HUMAN - PAXI_HUMAN; LEG3_HUMAN - EGFR_HUMAN - ARHG7_HUMAN - PAXI_HUMAN; LEG3_HUMAN - EGFR_HUMAN - CBL_HUMAN - PAXI_HUMAN; LEG3_HUMAN - EGFR_HUMAN - CDC42_HUMAN - PAXI_HUMAN; LEG3_HUMAN - EGFR_HUMAN - CRKL_HUMAN - PAXI_HUMAN; LEG3_HUMAN - EGFR_HUMAN - CRK_HUMAN - PAXI_HUMAN; LEG3_HUMAN - EGFR_HUMAN - CSK_HUMAN - PAXI_HUMAN; LEG3_HUMAN - EGFR_HUMAN - CTNB1_HUMAN - PAXI_HUMAN; LEG3_HUMAN - EGFR_HUMAN - EXOC4_HUMAN - PAXI_HUMAN; LEG3_HUMAN - EGFR_HUMAN - FAK1_HUMAN - PAXI_HUMAN; LEG3_HUMAN - EGFR_HUMAN - FAK2_HUMAN - PAXI_HUMAN; LEG3_HUMAN - EGFR_HUMAN - GAB1_HUMAN - PAXI_HUMAN; LEG3_HUMAN - EGFR_HUMAN - GRB2_HUMAN - PAXI_HUMAN; LEG3_HUMAN - EGFR_HUMAN - HDAC6_HUMAN - PAXI_HUMAN; LEG3_HUMAN - EGFR_HUMAN - HS90A_HUMAN - PAXI_HUMAN; LEG3_HUMAN - EGFR_HUMAN - IGF1R_HUMAN - PAXI_HUMAN; LEG3_HUMAN - EGFR_HUMAN - ITB1_HUMAN - PAXI_HUMAN; LEG3_HUMAN - EGFR_HUMAN - ITB3_HUMAN - PAXI_HUMAN; LEG3_HUMAN - EGFR_HUMAN - LCK_HUMAN - PAXI_HUMAN; LEG3_HUMAN - EGFR_HUMAN - LYN_HUMAN - PAXI_HUMAN; LEG3_HUMAN - EGFR_HUMAN - MATK_HUMAN - PAXI_HUMAN; LEG3_HUMAN - EGFR_HUMAN - MERL_HUMAN - PAXI_HUMAN; LEG3_HUMAN - EGFR_HUMAN - MK01_HUMAN - PAXI_HUMAN; LEG3_HUMAN - EGFR_HUMAN - MP2K1_HUMAN - PAXI_HUMAN; LEG3_HUMAN - EGFR_HUMAN - NCK1_HUMAN - PAXI_HUMAN; LEG3_HUMAN - EGFR_HUMAN - P85A_HUMAN - PAXI_HUMAN; LEG3_HUMAN - EGFR_HUMAN - PAK1_HUMAN - PAXI_HUMAN; LEG3_HUMAN - EGFR_HUMAN - PTEN_HUMAN - PAXI_HUMAN; LEG3_HUMAN - EGFR_HUMAN - PTK6_HUMAN - PAXI_HUMAN; LEG3_HUMAN - EGFR_HUMAN - PTN11_HUMAN - PAXI_HUMAN; LEG3_HUMAN - EGFR_HUMAN - PTN12_HUMAN - PAXI_HUMAN; LEG3_HUMAN - EGFR_HUMAN - PTN1_HUMAN - PAXI_HUMAN; LEG3_HUMAN - EGFR_HUMAN - RASA1_HUMAN - PAXI_HUMAN; LEG3_HUMAN - EGFR_HUMAN - REPS2_HUMAN - PAXI_HUMAN; LEG3_HUMAN - EGFR_HUMAN - SRC8_HUMAN - PAXI_HUMAN; LEG3_HUMAN - EGFR_HUMAN - SRC_HUMAN - PAXI_HUMAN; LEG3_HUMAN - EGFR_HUMAN - TLR4_HUMAN - PAXI_HUMAN; LEG3_HUMAN - FCG2A_HUMAN - CRK_HUMAN - PAXI_HUMAN; LEG3_HUMAN - FCG2A_HUMAN - DOCK1_HUMAN - PAXI_HUMAN; LEG3_HUMAN - FCG2A_HUMAN - ELMO1_HUMAN - PAXI_HUMAN; LEG3_HUMAN - FCG2A_HUMAN - ELMO2_HUMAN - PAXI_HUMAN; LEG3_HUMAN - FCG2A_HUMAN - KSYK_HUMAN - PAXI_HUMAN; LEG3_HUMAN - FCG2A_HUMAN - LYN_HUMAN - PAXI_HUMAN; LEG3_HUMAN - FCG2A_HUMAN - P85A_HUMAN - PAXI_HUMAN; LEG3_HUMAN - FCG2B_HUMAN - LYN_HUMAN - PAXI_HUMAN; LEG3_HUMAN - FCG2B_HUMAN - MK01_HUMAN - PAXI_HUMAN; LEG3_HUMAN - FCG2B_HUMAN - MK03_HUMAN - PAXI_HUMAN; LEG3_HUMAN - FCG2B_HUMAN - PTN11_HUMAN - PAXI_HUMAN; LEG3_HUMAN - GTF2I_HUMAN - MK01_HUMAN - PAXI_HUMAN; LEG3_HUMAN - GTF2I_HUMAN - MK03_HUMAN - PAXI_HUMAN; LEG3_HUMAN - K1549_HUMAN - MK01_HUMAN - PAXI_HUMAN; LEG3_HUMAN - K1549_HUMAN - MK03_HUMAN - PAXI_HUMAN; LEG3_HUMAN - K1549_HUMAN - MP2K1_HUMAN - PAXI_HUMAN; LEG3_HUMAN - LEG1_HUMAN - PTEN_HUMAN - PAXI_HUMAN; LEG3_HUMAN - LEG1_HUMAN - VGFR2_HUMAN - PAXI_HUMAN; LEG3_HUMAN - LG3BP_HUMAN - ITAV_HUMAN - PAXI_HUMAN; LEG3_HUMAN - LG3BP_HUMAN - ITB1_HUMAN - PAXI_HUMAN; LEG3_HUMAN - LG3BP_HUMAN - LYAM2_HUMAN - PAXI_HUMAN; LEG3_HUMAN - PDC6I_HUMAN - FAK1_HUMAN - PAXI_HUMAN; LEG3_HUMAN - PDC6I_HUMAN - FAK2_HUMAN - PAXI_HUMAN; LEG3_HUMAN - PDC6I_HUMAN - FYN_HUMAN - PAXI_HUMAN; LEG3_HUMAN - PDC6I_HUMAN - GRB2_HUMAN - PAXI_HUMAN; LEG3_HUMAN - PDC6I_HUMAN - SRC_HUMAN - PAXI_HUMAN; LEG3_HUMAN - TGFR2_HUMAN - CBL_HUMAN - PAXI_HUMAN; LEG3_HUMAN - TGFR2_HUMAN - CTNB1_HUMAN - PAXI_HUMAN; LEG3_HUMAN - TGFR2_HUMAN - HS90A_HUMAN - PAXI_HUMAN; LEG3_HUMAN - TGFR2_HUMAN - P85A_HUMAN - PAXI_HUMAN; LEG3_HUMAN - TRAF6_HUMAN - CBL_HUMAN - PAXI_HUMAN; LEG3_HUMAN - TRAF6_HUMAN - CD36_HUMAN - PAXI_HUMAN; LEG3_HUMAN - TRAF6_HUMAN - FYN_HUMAN - PAXI_HUMAN; LEG3_HUMAN - TRAF6_HUMAN - HS90A_HUMAN - PAXI_HUMAN; LEG3_HUMAN - TRAF6_HUMAN - ITB1_HUMAN - PAXI_HUMAN; LEG3_HUMAN - TRAF6_HUMAN - KSYK_HUMAN - PAXI_HUMAN; LEG3_HUMAN - TRAF6_HUMAN - MK08_HUMAN - PAXI_HUMAN; LEG3_HUMAN - TRAF6_HUMAN - PTN11_HUMAN - PAXI_HUMAN; LEG3_HUMAN - TRAF6_HUMAN - SRC_HUMAN - PAXI_HUMAN; LEG3_HUMAN - TRAF6_HUMAN - TLR4_HUMAN - PAXI_HUMAN; LEG3_HUMAN - TRAF6_HUMAN - TLR6_HUMAN - PAXI_HUMAN; LEG3_HUMAN - TRAF6_HUMAN - ULK2_HUMAN - PAXI_HUMAN	1000000	1	1	166	150	2	23	LEG3_HUMAN - ACTC_HUMAN - PAXI_HUMAN; LEG3_HUMAN - BCL2_HUMAN - PAXI_HUMAN; LEG3_HUMAN - CADH1_HUMAN - PAXI_HUMAN; LEG3_HUMAN - CASP3_HUMAN - PAXI_HUMAN; LEG3_HUMAN - CAV1_HUMAN - PAXI_HUMAN; LEG3_HUMAN - CCND1_HUMAN - PAXI_HUMAN; LEG3_HUMAN - CD44_HUMAN - PAXI_HUMAN; LEG3_HUMAN - CSF1_HUMAN - PAXI_HUMAN; LEG3_HUMAN - CTNB1_HUMAN - PAXI_HUMAN; LEG3_HUMAN - EGFR_HUMAN - PAXI_HUMAN; LEG3_HUMAN - FINC_HUMAN - PAXI_HUMAN; LEG3_HUMAN - GSK3B_HUMAN - PAXI_HUMAN; LEG3_HUMAN - ICAM1_HUMAN - PAXI_HUMAN; LEG3_HUMAN - ITB1_HUMAN - PAXI_HUMAN; LEG3_HUMAN - MARCS_HUMAN - PAXI_HUMAN; LEG3_HUMAN - MMP2_HUMAN - PAXI_HUMAN; LEG3_HUMAN - MMP3_HUMAN - PAXI_HUMAN; LEG3_HUMAN - MMP9_HUMAN - PAXI_HUMAN; LEG3_HUMAN - P53_HUMAN - PAXI_HUMAN; LEG3_HUMAN - TGFB1_HUMAN - PAXI_HUMAN; LEG3_HUMAN - VCAM1_HUMAN - PAXI_HUMAN; LEG3_HUMAN - VEGFA_HUMAN - PAXI_HUMAN; LEG3_HUMAN - VIME_HUMAN - PAXI_HUMAN	1000000	0.999964	1	242	171	2	25	LEG3_HUMAN - ACTC_HUMAN - PAXI_HUMAN; LEG3_HUMAN - BCL2_HUMAN - PAXI_HUMAN; LEG3_HUMAN - CADH1_HUMAN - PAXI_HUMAN; LEG3_HUMAN - CASP3_HUMAN - PAXI_HUMAN; LEG3_HUMAN - CAV1_HUMAN - PAXI_HUMAN; LEG3_HUMAN - CCND1_HUMAN - PAXI_HUMAN; LEG3_HUMAN - CD36_HUMAN - PAXI_HUMAN; LEG3_HUMAN - CD44_HUMAN - PAXI_HUMAN; LEG3_HUMAN - CSF1_HUMAN - PAXI_HUMAN; LEG3_HUMAN - CTNB1_HUMAN - PAXI_HUMAN; LEG3_HUMAN - EGFR_HUMAN - PAXI_HUMAN; LEG3_HUMAN - FINC_HUMAN - PAXI_HUMAN; LEG3_HUMAN - GSK3B_HUMAN - PAXI_HUMAN; LEG3_HUMAN - ICAM1_HUMAN - PAXI_HUMAN; LEG3_HUMAN - ITB1_HUMAN - PAXI_HUMAN; LEG3_HUMAN - MARCS_HUMAN - PAXI_HUMAN; LEG3_HUMAN - MMP2_HUMAN - PAXI_HUMAN; LEG3_HUMAN - MMP3_HUMAN - PAXI_HUMAN; LEG3_HUMAN - MMP9_HUMAN - PAXI_HUMAN; LEG3_HUMAN - P53_HUMAN - PAXI_HUMAN; LEG3_HUMAN - TGFB1_HUMAN - PAXI_HUMAN; LEG3_HUMAN - TLR4_HUMAN - PAXI_HUMAN; LEG3_HUMAN - VCAM1_HUMAN - PAXI_HUMAN; LEG3_HUMAN - VEGFA_HUMAN - PAXI_HUMAN; LEG3_HUMAN - VIME_HUMAN - PAXI_HUMAN	1000000	0.999982	1	3.38053e-05
3:45904714:A_G	3:45904714:A_G:Q9H2A7	4e-06	trans	1.8e-09	Q9H5V8	CDCP1_HUMAN	CDCP1	CUB domain-containing protein 1	ENSG00000163814	716800	716800	20	CXCL16	Q9H2A7	CXL16_HUMAN	CXCL16	C-X-C motif chemokine 16		10	1	Inf	0		1000000	1	1	11	88	3	133	CXL16_HUMAN - ACKR3_HUMAN - CD34_HUMAN - CDCP1_HUMAN; CXL16_HUMAN - ACKR3_HUMAN - EGFR_HUMAN - CDCP1_HUMAN; CXL16_HUMAN - ADA10_HUMAN - ADA12_HUMAN - CDCP1_HUMAN; CXL16_HUMAN - ADA10_HUMAN - ADAM9_HUMAN - CDCP1_HUMAN; CXL16_HUMAN - ADA10_HUMAN - EGFR_HUMAN - CDCP1_HUMAN; CXL16_HUMAN - ADA10_HUMAN - GPNMB_HUMAN - CDCP1_HUMAN; CXL16_HUMAN - ADA17_HUMAN - ADA12_HUMAN - CDCP1_HUMAN; CXL16_HUMAN - ADA17_HUMAN - ADAM9_HUMAN - CDCP1_HUMAN; CXL16_HUMAN - ADA17_HUMAN - EGFR_HUMAN - CDCP1_HUMAN; CXL16_HUMAN - ADA17_HUMAN - KPCD_HUMAN - CDCP1_HUMAN; CXL16_HUMAN - CCL11_HUMAN - CD34_HUMAN - CDCP1_HUMAN; CXL16_HUMAN - CCL15_HUMAN - KPCD_HUMAN - CDCP1_HUMAN; CXL16_HUMAN - CCL19_HUMAN - CD34_HUMAN - CDCP1_HUMAN; CXL16_HUMAN - CCL20_HUMAN - CD34_HUMAN - CDCP1_HUMAN; CXL16_HUMAN - CCL21_HUMAN - CD34_HUMAN - CDCP1_HUMAN; CXL16_HUMAN - CCL2_HUMAN - CD34_HUMAN - CDCP1_HUMAN; CXL16_HUMAN - CCL2_HUMAN - KPCD_HUMAN - CDCP1_HUMAN; CXL16_HUMAN - CCL3_HUMAN - CD34_HUMAN - CDCP1_HUMAN; CXL16_HUMAN - CCL5_HUMAN - CD34_HUMAN - CDCP1_HUMAN; CXL16_HUMAN - CCL5_HUMAN - EGFR_HUMAN - CDCP1_HUMAN; CXL16_HUMAN - CCR1_HUMAN - CD34_HUMAN - CDCP1_HUMAN; CXL16_HUMAN - CCR1_HUMAN - KPCD_HUMAN - CDCP1_HUMAN; CXL16_HUMAN - CCR2_HUMAN - CD34_HUMAN - CDCP1_HUMAN; CXL16_HUMAN - CCR5_HUMAN - CD34_HUMAN - CDCP1_HUMAN; CXL16_HUMAN - CCR7_HUMAN - CD34_HUMAN - CDCP1_HUMAN; CXL16_HUMAN - CD36_HUMAN - CD34_HUMAN - CDCP1_HUMAN; CXL16_HUMAN - CD36_HUMAN - GPNMB_HUMAN - CDCP1_HUMAN; CXL16_HUMAN - CD4_HUMAN - CD34_HUMAN - CDCP1_HUMAN; CXL16_HUMAN - CD4_HUMAN - CD6_HUMAN - CDCP1_HUMAN; CXL16_HUMAN - CD4_HUMAN - DNER_HUMAN - CDCP1_HUMAN; CXL16_HUMAN - CD4_HUMAN - GPNMB_HUMAN - CDCP1_HUMAN; CXL16_HUMAN - CD68_HUMAN - CD34_HUMAN - CDCP1_HUMAN; CXL16_HUMAN - CD68_HUMAN - PROM1_HUMAN - CDCP1_HUMAN; CXL16_HUMAN - COIA1_HUMAN - CD34_HUMAN - CDCP1_HUMAN; CXL16_HUMAN - CRP_HUMAN - CD34_HUMAN - CDCP1_HUMAN; CXL16_HUMAN - CRP_HUMAN - PROM1_HUMAN - CDCP1_HUMAN; CXL16_HUMAN - CSF1_HUMAN - CD34_HUMAN - CDCP1_HUMAN; CXL16_HUMAN - CSF1_HUMAN - EGFR_HUMAN - CDCP1_HUMAN; CXL16_HUMAN - CSF1_HUMAN - GPNMB_HUMAN - CDCP1_HUMAN; CXL16_HUMAN - CXCL6_HUMAN - DNER_HUMAN - CDCP1_HUMAN; CXL16_HUMAN - CXCR2_HUMAN - CD34_HUMAN - CDCP1_HUMAN; CXL16_HUMAN - CXCR2_HUMAN - EGFR_HUMAN - CDCP1_HUMAN; CXL16_HUMAN - CXCR3_HUMAN - CD34_HUMAN - CDCP1_HUMAN; CXL16_HUMAN - CXCR4_HUMAN - CD34_HUMAN - CDCP1_HUMAN; CXL16_HUMAN - CXCR4_HUMAN - EGFR_HUMAN - CDCP1_HUMAN; CXL16_HUMAN - CXCR4_HUMAN - GPNMB_HUMAN - CDCP1_HUMAN; CXL16_HUMAN - CXCR4_HUMAN - PROM1_HUMAN - CDCP1_HUMAN; CXL16_HUMAN - CXL11_HUMAN - EGFR_HUMAN - CDCP1_HUMAN; CXL16_HUMAN - CXL14_HUMAN - CD34_HUMAN - CDCP1_HUMAN; CXL16_HUMAN - GLI2_HUMAN - CD34_HUMAN - CDCP1_HUMAN; CXL16_HUMAN - GLI2_HUMAN - KPCD_HUMAN - CDCP1_HUMAN; CXL16_HUMAN - GROA_HUMAN - EGFR_HUMAN - CDCP1_HUMAN; CXL16_HUMAN - IBP3_HUMAN - EGFR_HUMAN - CDCP1_HUMAN; CXL16_HUMAN - ICAM1_HUMAN - CD34_HUMAN - CDCP1_HUMAN; CXL16_HUMAN - ICAM1_HUMAN - GPNMB_HUMAN - CDCP1_HUMAN; CXL16_HUMAN - ICAM1_HUMAN - PROM1_HUMAN - CDCP1_HUMAN; CXL16_HUMAN - IFNG_HUMAN - CD34_HUMAN - CDCP1_HUMAN; CXL16_HUMAN - IFNG_HUMAN - CD6_HUMAN - CDCP1_HUMAN; CXL16_HUMAN - IFNG_HUMAN - DNER_HUMAN - CDCP1_HUMAN; CXL16_HUMAN - IL10_HUMAN - CD34_HUMAN - CDCP1_HUMAN; CXL16_HUMAN - IL10_HUMAN - DNER_HUMAN - CDCP1_HUMAN; CXL16_HUMAN - IL15_HUMAN - CD34_HUMAN - CDCP1_HUMAN; CXL16_HUMAN - IL17_HUMAN - DNER_HUMAN - CDCP1_HUMAN; CXL16_HUMAN - IL1A_HUMAN - CD34_HUMAN - CDCP1_HUMAN; CXL16_HUMAN - IL1A_HUMAN - EGFR_HUMAN - CDCP1_HUMAN; CXL16_HUMAN - IL1B_HUMAN - CD34_HUMAN - CDCP1_HUMAN; CXL16_HUMAN - IL1B_HUMAN - KPCD_HUMAN - CDCP1_HUMAN; CXL16_HUMAN - IL4_HUMAN - CD34_HUMAN - CDCP1_HUMAN; CXL16_HUMAN - IL4_HUMAN - DNER_HUMAN - CDCP1_HUMAN; CXL16_HUMAN - IL6_HUMAN - CD34_HUMAN - CDCP1_HUMAN; CXL16_HUMAN - IL6_HUMAN - EGFR_HUMAN - CDCP1_HUMAN; CXL16_HUMAN - IL6_HUMAN - GPNMB_HUMAN - CDCP1_HUMAN; CXL16_HUMAN - IL6_HUMAN - KPCD_HUMAN - CDCP1_HUMAN; CXL16_HUMAN - IL6_HUMAN - PROM1_HUMAN - CDCP1_HUMAN; CXL16_HUMAN - IL8_HUMAN - CD34_HUMAN - CDCP1_HUMAN; CXL16_HUMAN - IL8_HUMAN - EGFR_HUMAN - CDCP1_HUMAN; CXL16_HUMAN - IL8_HUMAN - KPCD_HUMAN - CDCP1_HUMAN; CXL16_HUMAN - IL8_HUMAN - PROM1_HUMAN - CDCP1_HUMAN; CXL16_HUMAN - ITAM_HUMAN - CD34_HUMAN - CDCP1_HUMAN; CXL16_HUMAN - ITAM_HUMAN - CD6_HUMAN - CDCP1_HUMAN; CXL16_HUMAN - ITAM_HUMAN - PROM1_HUMAN - CDCP1_HUMAN; CXL16_HUMAN - LYAM3_HUMAN - CD34_HUMAN - CDCP1_HUMAN; CXL16_HUMAN - MK03_HUMAN - CD34_HUMAN - CDCP1_HUMAN; CXL16_HUMAN - MK03_HUMAN - EGFR_HUMAN - CDCP1_HUMAN; CXL16_HUMAN - MK03_HUMAN - GPNMB_HUMAN - CDCP1_HUMAN; CXL16_HUMAN - MK03_HUMAN - KPCD_HUMAN - CDCP1_HUMAN; CXL16_HUMAN - MK03_HUMAN - PROM1_HUMAN - CDCP1_HUMAN; CXL16_HUMAN - MMP3_HUMAN - EGFR_HUMAN - CDCP1_HUMAN; CXL16_HUMAN - MMP3_HUMAN - GPNMB_HUMAN - CDCP1_HUMAN; CXL16_HUMAN - MMP9_HUMAN - ADA12_HUMAN - CDCP1_HUMAN; CXL16_HUMAN - MMP9_HUMAN - ADAM9_HUMAN - CDCP1_HUMAN; CXL16_HUMAN - MMP9_HUMAN - BMP1_HUMAN - CDCP1_HUMAN; CXL16_HUMAN - MMP9_HUMAN - CD34_HUMAN - CDCP1_HUMAN; CXL16_HUMAN - MMP9_HUMAN - EGFR_HUMAN - CDCP1_HUMAN; CXL16_HUMAN - MMP9_HUMAN - GPNMB_HUMAN - CDCP1_HUMAN; CXL16_HUMAN - MMP9_HUMAN - KPCD_HUMAN - CDCP1_HUMAN; CXL16_HUMAN - MMP9_HUMAN - PROM1_HUMAN - CDCP1_HUMAN; CXL16_HUMAN - MSRE_HUMAN - CD6_HUMAN - CDCP1_HUMAN; CXL16_HUMAN - MSRE_HUMAN - GPNMB_HUMAN - CDCP1_HUMAN; CXL16_HUMAN - NFKB1_HUMAN - EGFR_HUMAN - CDCP1_HUMAN	1000000	1	1	18	88	3	212	CXL16_HUMAN - ACKR3_HUMAN - CD34_HUMAN - CDCP1_HUMAN; CXL16_HUMAN - ACKR3_HUMAN - EGFR_HUMAN - CDCP1_HUMAN; CXL16_HUMAN - ADA10_HUMAN - ADA12_HUMAN - CDCP1_HUMAN; CXL16_HUMAN - ADA10_HUMAN - ADAM9_HUMAN - CDCP1_HUMAN; CXL16_HUMAN - ADA10_HUMAN - CADH2_HUMAN - CDCP1_HUMAN; CXL16_HUMAN - ADA10_HUMAN - EGFR_HUMAN - CDCP1_HUMAN; CXL16_HUMAN - ADA10_HUMAN - GPNMB_HUMAN - CDCP1_HUMAN; CXL16_HUMAN - ADA17_HUMAN - ADA12_HUMAN - CDCP1_HUMAN; CXL16_HUMAN - ADA17_HUMAN - ADAM9_HUMAN - CDCP1_HUMAN; CXL16_HUMAN - ADA17_HUMAN - EGFR_HUMAN - CDCP1_HUMAN; CXL16_HUMAN - ADA17_HUMAN - KPCD_HUMAN - CDCP1_HUMAN; CXL16_HUMAN - ADA17_HUMAN - SDC1_HUMAN - CDCP1_HUMAN; CXL16_HUMAN - ADA17_HUMAN - SRC_HUMAN - CDCP1_HUMAN; CXL16_HUMAN - APOE_HUMAN - SDC1_HUMAN - CDCP1_HUMAN; CXL16_HUMAN - CCL11_HUMAN - CD34_HUMAN - CDCP1_HUMAN; CXL16_HUMAN - CCL15_HUMAN - KPCD_HUMAN - CDCP1_HUMAN; CXL16_HUMAN - CCL19_HUMAN - CD34_HUMAN - CDCP1_HUMAN; CXL16_HUMAN - CCL20_HUMAN - CD34_HUMAN - CDCP1_HUMAN; CXL16_HUMAN - CCL20_HUMAN - SDC1_HUMAN - CDCP1_HUMAN; CXL16_HUMAN - CCL21_HUMAN - CD34_HUMAN - CDCP1_HUMAN; CXL16_HUMAN - CCL2_HUMAN - CD34_HUMAN - CDCP1_HUMAN; CXL16_HUMAN - CCL2_HUMAN - KPCD_HUMAN - CDCP1_HUMAN; CXL16_HUMAN - CCL3_HUMAN - CD34_HUMAN - CDCP1_HUMAN; CXL16_HUMAN - CCL3_HUMAN - SDC1_HUMAN - CDCP1_HUMAN; CXL16_HUMAN - CCL5_HUMAN - CD34_HUMAN - CDCP1_HUMAN; CXL16_HUMAN - CCL5_HUMAN - EGFR_HUMAN - CDCP1_HUMAN; CXL16_HUMAN - CCL5_HUMAN - SDC1_HUMAN - CDCP1_HUMAN; CXL16_HUMAN - CCL5_HUMAN - SDC4_HUMAN - CDCP1_HUMAN; CXL16_HUMAN - CCR1_HUMAN - CD34_HUMAN - CDCP1_HUMAN; CXL16_HUMAN - CCR1_HUMAN - KPCD_HUMAN - CDCP1_HUMAN; CXL16_HUMAN - CCR2_HUMAN - CD34_HUMAN - CDCP1_HUMAN; CXL16_HUMAN - CCR5_HUMAN - CD34_HUMAN - CDCP1_HUMAN; CXL16_HUMAN - CCR5_HUMAN - SDC1_HUMAN - CDCP1_HUMAN; CXL16_HUMAN - CCR7_HUMAN - CD34_HUMAN - CDCP1_HUMAN; CXL16_HUMAN - CD1D_HUMAN - SDC1_HUMAN - CDCP1_HUMAN; CXL16_HUMAN - CD36_HUMAN - CD34_HUMAN - CDCP1_HUMAN; CXL16_HUMAN - CD36_HUMAN - FYN_HUMAN - CDCP1_HUMAN; CXL16_HUMAN - CD36_HUMAN - GPNMB_HUMAN - CDCP1_HUMAN; CXL16_HUMAN - CD36_HUMAN - YES_HUMAN - CDCP1_HUMAN; CXL16_HUMAN - CD4_HUMAN - CD34_HUMAN - CDCP1_HUMAN; CXL16_HUMAN - CD4_HUMAN - CD6_HUMAN - CDCP1_HUMAN; CXL16_HUMAN - CD4_HUMAN - DNER_HUMAN - CDCP1_HUMAN; CXL16_HUMAN - CD4_HUMAN - FYN_HUMAN - CDCP1_HUMAN; CXL16_HUMAN - CD4_HUMAN - GPNMB_HUMAN - CDCP1_HUMAN; CXL16_HUMAN - CD4_HUMAN - SDC1_HUMAN - CDCP1_HUMAN; CXL16_HUMAN - CD68_HUMAN - CD34_HUMAN - CDCP1_HUMAN; CXL16_HUMAN - CD68_HUMAN - PROM1_HUMAN - CDCP1_HUMAN; CXL16_HUMAN - CD68_HUMAN - SDC1_HUMAN - CDCP1_HUMAN; CXL16_HUMAN - COIA1_HUMAN - CD34_HUMAN - CDCP1_HUMAN; CXL16_HUMAN - CRP_HUMAN - CD34_HUMAN - CDCP1_HUMAN; CXL16_HUMAN - CRP_HUMAN - PROM1_HUMAN - CDCP1_HUMAN; CXL16_HUMAN - CSF1_HUMAN - CD34_HUMAN - CDCP1_HUMAN; CXL16_HUMAN - CSF1_HUMAN - EGFR_HUMAN - CDCP1_HUMAN; CXL16_HUMAN - CSF1_HUMAN - GPNMB_HUMAN - CDCP1_HUMAN; CXL16_HUMAN - CSF1_HUMAN - SRC_HUMAN - CDCP1_HUMAN; CXL16_HUMAN - CXCL6_HUMAN - DNER_HUMAN - CDCP1_HUMAN; CXL16_HUMAN - CXCR2_HUMAN - CD34_HUMAN - CDCP1_HUMAN; CXL16_HUMAN - CXCR2_HUMAN - EGFR_HUMAN - CDCP1_HUMAN; CXL16_HUMAN - CXCR3_HUMAN - CD34_HUMAN - CDCP1_HUMAN; CXL16_HUMAN - CXCR4_HUMAN - CADH2_HUMAN - CDCP1_HUMAN; CXL16_HUMAN - CXCR4_HUMAN - CD34_HUMAN - CDCP1_HUMAN; CXL16_HUMAN - CXCR4_HUMAN - EGFR_HUMAN - CDCP1_HUMAN; CXL16_HUMAN - CXCR4_HUMAN - GPNMB_HUMAN - CDCP1_HUMAN; CXL16_HUMAN - CXCR4_HUMAN - PROM1_HUMAN - CDCP1_HUMAN; CXL16_HUMAN - CXCR4_HUMAN - SDC1_HUMAN - CDCP1_HUMAN; CXL16_HUMAN - CXCR4_HUMAN - SDC4_HUMAN - CDCP1_HUMAN; CXL16_HUMAN - CXCR5_HUMAN - SDC1_HUMAN - CDCP1_HUMAN; CXL16_HUMAN - CXL11_HUMAN - EGFR_HUMAN - CDCP1_HUMAN; CXL16_HUMAN - CXL13_HUMAN - SDC1_HUMAN - CDCP1_HUMAN; CXL16_HUMAN - CXL14_HUMAN - CD34_HUMAN - CDCP1_HUMAN; CXL16_HUMAN - GLI2_HUMAN - CADH2_HUMAN - CDCP1_HUMAN; CXL16_HUMAN - GLI2_HUMAN - CD34_HUMAN - CDCP1_HUMAN; CXL16_HUMAN - GLI2_HUMAN - KPCD_HUMAN - CDCP1_HUMAN; CXL16_HUMAN - GROA_HUMAN - EGFR_HUMAN - CDCP1_HUMAN; CXL16_HUMAN - GROA_HUMAN - SDC1_HUMAN - CDCP1_HUMAN; CXL16_HUMAN - IBP3_HUMAN - ADA12_HUMAN - CDCP1_HUMAN; CXL16_HUMAN - IBP3_HUMAN - EGFR_HUMAN - CDCP1_HUMAN; CXL16_HUMAN - ICAM1_HUMAN - CD34_HUMAN - CDCP1_HUMAN; CXL16_HUMAN - ICAM1_HUMAN - GPNMB_HUMAN - CDCP1_HUMAN; CXL16_HUMAN - ICAM1_HUMAN - PROM1_HUMAN - CDCP1_HUMAN; CXL16_HUMAN - ICAM1_HUMAN - SDC1_HUMAN - CDCP1_HUMAN; CXL16_HUMAN - IFNG_HUMAN - CD34_HUMAN - CDCP1_HUMAN; CXL16_HUMAN - IFNG_HUMAN - CD6_HUMAN - CDCP1_HUMAN; CXL16_HUMAN - IFNG_HUMAN - DNER_HUMAN - CDCP1_HUMAN; CXL16_HUMAN - IFNG_HUMAN - KPCD_HUMAN - CDCP1_HUMAN; CXL16_HUMAN - IFNG_HUMAN - SDC1_HUMAN - CDCP1_HUMAN; CXL16_HUMAN - IL10_HUMAN - CD34_HUMAN - CDCP1_HUMAN; CXL16_HUMAN - IL10_HUMAN - DNER_HUMAN - CDCP1_HUMAN; CXL16_HUMAN - IL10_HUMAN - SDC1_HUMAN - CDCP1_HUMAN; CXL16_HUMAN - IL15_HUMAN - CD34_HUMAN - CDCP1_HUMAN; CXL16_HUMAN - IL17_HUMAN - DNER_HUMAN - CDCP1_HUMAN; CXL16_HUMAN - IL17_HUMAN - SDC1_HUMAN - CDCP1_HUMAN; CXL16_HUMAN - IL1A_HUMAN - CD34_HUMAN - CDCP1_HUMAN; CXL16_HUMAN - IL1A_HUMAN - EGFR_HUMAN - CDCP1_HUMAN; CXL16_HUMAN - IL1B_HUMAN - CD34_HUMAN - CDCP1_HUMAN; CXL16_HUMAN - IL1B_HUMAN - FYN_HUMAN - CDCP1_HUMAN; CXL16_HUMAN - IL1B_HUMAN - KPCD_HUMAN - CDCP1_HUMAN; CXL16_HUMAN - IL1B_HUMAN - SDC1_HUMAN - CDCP1_HUMAN; CXL16_HUMAN - IL1B_HUMAN - SDC4_HUMAN - CDCP1_HUMAN; CXL16_HUMAN - IL4_HUMAN - CD34_HUMAN - CDCP1_HUMAN	1000000	1	1	NA
20:44756263:C_T	20:44756263:C_T:P21583	0.003226	trans	9.7e-10	Q9BQY9	DBND2_HUMAN	DBNDD2	Dysbindin domain-containing protein 2	ENSG00000244274	717013	717013	39	SCF	P21583	SCF_HUMAN	KITLG	Kit ligand		4	33	4	158	SCF_HUMAN - CBL_HUMAN - 1433E_HUMAN - KC1D_HUMAN - DBND2_HUMAN; SCF_HUMAN - CBL_HUMAN - 1433E_HUMAN - KC1E_HUMAN - DBND2_HUMAN; SCF_HUMAN - CBL_HUMAN - 1433F_HUMAN - KC1E_HUMAN - DBND2_HUMAN; SCF_HUMAN - CBL_HUMAN - 1433Z_HUMAN - KC1D_HUMAN - DBND2_HUMAN; SCF_HUMAN - CBL_HUMAN - 1433Z_HUMAN - KC1E_HUMAN - DBND2_HUMAN; SCF_HUMAN - CBL_HUMAN - CTNB1_HUMAN - KC1E_HUMAN - DBND2_HUMAN; SCF_HUMAN - CBL_HUMAN - KPCA_HUMAN - KC1D_HUMAN - DBND2_HUMAN; SCF_HUMAN - CBL_HUMAN - NEDD4_HUMAN - KC1D_HUMAN - DBND2_HUMAN; SCF_HUMAN - CBL_HUMAN - SMAD3_HUMAN - KC1D_HUMAN - DBND2_HUMAN; SCF_HUMAN - CBL_HUMAN - SMAD3_HUMAN - KC1G2_HUMAN - DBND2_HUMAN; SCF_HUMAN - CBL_HUMAN - VGFR2_HUMAN - KC1D_HUMAN - DBND2_HUMAN; SCF_HUMAN - CHK1_HUMAN - 1433Z_HUMAN - KC1D_HUMAN - DBND2_HUMAN; SCF_HUMAN - CHK1_HUMAN - 1433Z_HUMAN - KC1E_HUMAN - DBND2_HUMAN; SCF_HUMAN - CHK1_HUMAN - ATM_HUMAN - KC1D_HUMAN - DBND2_HUMAN; SCF_HUMAN - CHK1_HUMAN - HS90B_HUMAN - KC1E_HUMAN - DBND2_HUMAN; SCF_HUMAN - CHK1_HUMAN - P53_HUMAN - KC1D_HUMAN - DBND2_HUMAN; SCF_HUMAN - CHK1_HUMAN - P53_HUMAN - KC1E_HUMAN - DBND2_HUMAN; SCF_HUMAN - FER_HUMAN - CTNB1_HUMAN - KC1E_HUMAN - DBND2_HUMAN; SCF_HUMAN - FYN_HUMAN - CTNB1_HUMAN - KC1E_HUMAN - DBND2_HUMAN; SCF_HUMAN - FYN_HUMAN - CTND1_HUMAN - KC1E_HUMAN - DBND2_HUMAN; SCF_HUMAN - FYN_HUMAN - FZD2_HUMAN - KC1G2_HUMAN - DBND2_HUMAN; SCF_HUMAN - FYN_HUMAN - GSK3B_HUMAN - KC1G2_HUMAN - DBND2_HUMAN; SCF_HUMAN - FYN_HUMAN - MTA1_HUMAN - KC1G2_HUMAN - DBND2_HUMAN; SCF_HUMAN - FYN_HUMAN - SYUA_HUMAN - KC1D_HUMAN - DBND2_HUMAN; SCF_HUMAN - FYN_HUMAN - SYUA_HUMAN - KC1G3_HUMAN - DBND2_HUMAN; SCF_HUMAN - FYN_HUMAN - TAU_HUMAN - KC1D_HUMAN - DBND2_HUMAN; SCF_HUMAN - FYN_HUMAN - TIAM1_HUMAN - KC1E_HUMAN - DBND2_HUMAN; SCF_HUMAN - FYN_HUMAN - VGFR2_HUMAN - KC1D_HUMAN - DBND2_HUMAN; SCF_HUMAN - GAB2_HUMAN - 1433E_HUMAN - KC1D_HUMAN - DBND2_HUMAN; SCF_HUMAN - GAB2_HUMAN - 1433E_HUMAN - KC1E_HUMAN - DBND2_HUMAN; SCF_HUMAN - GAB2_HUMAN - 1433F_HUMAN - KC1E_HUMAN - DBND2_HUMAN; SCF_HUMAN - GAB2_HUMAN - 1433Z_HUMAN - KC1D_HUMAN - DBND2_HUMAN; SCF_HUMAN - GAB2_HUMAN - 1433Z_HUMAN - KC1E_HUMAN - DBND2_HUMAN; SCF_HUMAN - GAB2_HUMAN - AKT1_HUMAN - KC1D_HUMAN - DBND2_HUMAN; SCF_HUMAN - GRB10_HUMAN - 1433E_HUMAN - KC1D_HUMAN - DBND2_HUMAN; SCF_HUMAN - GRB10_HUMAN - 1433E_HUMAN - KC1E_HUMAN - DBND2_HUMAN; SCF_HUMAN - GRB10_HUMAN - AKT1_HUMAN - KC1D_HUMAN - DBND2_HUMAN; SCF_HUMAN - GRB10_HUMAN - NEDD4_HUMAN - KC1D_HUMAN - DBND2_HUMAN; SCF_HUMAN - GRB10_HUMAN - VGFR2_HUMAN - KC1D_HUMAN - DBND2_HUMAN; SCF_HUMAN - GRB2_HUMAN - CD59_HUMAN - KC1D_HUMAN - DBND2_HUMAN; SCF_HUMAN - GRB2_HUMAN - DVL1_HUMAN - KC1D_HUMAN - DBND2_HUMAN; SCF_HUMAN - GRB2_HUMAN - DVL1_HUMAN - KC1E_HUMAN - DBND2_HUMAN; SCF_HUMAN - GRB2_HUMAN - DVL1_HUMAN - KC1G2_HUMAN - DBND2_HUMAN; SCF_HUMAN - GRB2_HUMAN - DVL2_HUMAN - KC1D_HUMAN - DBND2_HUMAN; SCF_HUMAN - GRB2_HUMAN - DVL2_HUMAN - KC1E_HUMAN - DBND2_HUMAN; SCF_HUMAN - GRB2_HUMAN - DVL2_HUMAN - KC1G2_HUMAN - DBND2_HUMAN; SCF_HUMAN - GRB2_HUMAN - DVL3_HUMAN - KC1D_HUMAN - DBND2_HUMAN; SCF_HUMAN - GRB2_HUMAN - DVL3_HUMAN - KC1E_HUMAN - DBND2_HUMAN; SCF_HUMAN - GRB2_HUMAN - DVL3_HUMAN - KC1G2_HUMAN - DBND2_HUMAN; SCF_HUMAN - GRB2_HUMAN - KPCA_HUMAN - KC1D_HUMAN - DBND2_HUMAN; SCF_HUMAN - GRB2_HUMAN - MTA1_HUMAN - KC1G2_HUMAN - DBND2_HUMAN; SCF_HUMAN - GRB2_HUMAN - VGFR2_HUMAN - KC1D_HUMAN - DBND2_HUMAN; SCF_HUMAN - JAK2_HUMAN - 1433Z_HUMAN - KC1D_HUMAN - DBND2_HUMAN; SCF_HUMAN - JAK2_HUMAN - 1433Z_HUMAN - KC1E_HUMAN - DBND2_HUMAN; SCF_HUMAN - JAK2_HUMAN - AKT1_HUMAN - KC1D_HUMAN - DBND2_HUMAN; SCF_HUMAN - JAK2_HUMAN - ELP2_HUMAN - KC1D_HUMAN - DBND2_HUMAN; SCF_HUMAN - JAK2_HUMAN - ELP2_HUMAN - KC1E_HUMAN - DBND2_HUMAN; SCF_HUMAN - JAK2_HUMAN - FBW1A_HUMAN - KC1E_HUMAN - DBND2_HUMAN; SCF_HUMAN - JAK2_HUMAN - HS90B_HUMAN - KC1E_HUMAN - DBND2_HUMAN; SCF_HUMAN - JAK2_HUMAN - KAPCA_HUMAN - KC1D_HUMAN - DBND2_HUMAN; SCF_HUMAN - JAK2_HUMAN - KPCA_HUMAN - KC1D_HUMAN - DBND2_HUMAN; SCF_HUMAN - KIT_HUMAN - KPCA_HUMAN - KC1D_HUMAN - DBND2_HUMAN; SCF_HUMAN - LCK_HUMAN - CTND1_HUMAN - KC1E_HUMAN - DBND2_HUMAN; SCF_HUMAN - LCK_HUMAN - SMAD2_HUMAN - KC1D_HUMAN - DBND2_HUMAN; SCF_HUMAN - LCK_HUMAN - SMAD3_HUMAN - KC1D_HUMAN - DBND2_HUMAN; SCF_HUMAN - LCK_HUMAN - SMAD3_HUMAN - KC1G2_HUMAN - DBND2_HUMAN; SCF_HUMAN - LCK_HUMAN - ZDH17_HUMAN - KC1D_HUMAN - DBND2_HUMAN; SCF_HUMAN - LYN_HUMAN - HS90B_HUMAN - KC1E_HUMAN - DBND2_HUMAN; SCF_HUMAN - LYN_HUMAN - P53_HUMAN - KC1D_HUMAN - DBND2_HUMAN; SCF_HUMAN - LYN_HUMAN - P53_HUMAN - KC1E_HUMAN - DBND2_HUMAN; SCF_HUMAN - LYN_HUMAN - SYUA_HUMAN - KC1D_HUMAN - DBND2_HUMAN; SCF_HUMAN - LYN_HUMAN - SYUA_HUMAN - KC1G3_HUMAN - DBND2_HUMAN; SCF_HUMAN - LYN_HUMAN - TIAM1_HUMAN - KC1E_HUMAN - DBND2_HUMAN; SCF_HUMAN - MMP9_HUMAN - CADH1_HUMAN - KC1D_HUMAN - DBND2_HUMAN; SCF_HUMAN - P85A_HUMAN - 1433Z_HUMAN - KC1D_HUMAN - DBND2_HUMAN; SCF_HUMAN - P85A_HUMAN - 1433Z_HUMAN - KC1E_HUMAN - DBND2_HUMAN; SCF_HUMAN - P85A_HUMAN - AKT1_HUMAN - KC1D_HUMAN - DBND2_HUMAN; SCF_HUMAN - P85A_HUMAN - CADH1_HUMAN - KC1D_HUMAN - DBND2_HUMAN; SCF_HUMAN - P85A_HUMAN - CTNB1_HUMAN - KC1E_HUMAN - DBND2_HUMAN; SCF_HUMAN - P85A_HUMAN - TAU_HUMAN - KC1D_HUMAN - DBND2_HUMAN; SCF_HUMAN - P85A_HUMAN - VGFR2_HUMAN - KC1D_HUMAN - DBND2_HUMAN; SCF_HUMAN - P85A_HUMAN - ZDH17_HUMAN - KC1D_HUMAN - DBND2_HUMAN; SCF_HUMAN - PK3CA_HUMAN - 1433F_HUMAN - KC1E_HUMAN - DBND2_HUMAN; SCF_HUMAN - PK3CA_HUMAN - 1433Z_HUMAN - KC1D_HUMAN - DBND2_HUMAN; SCF_HUMAN - PK3CA_HUMAN - 1433Z_HUMAN - KC1E_HUMAN - DBND2_HUMAN; SCF_HUMAN - PK3CA_HUMAN - AKT1_HUMAN - KC1D_HUMAN - DBND2_HUMAN; SCF_HUMAN - PK3CA_HUMAN - CTNB1_HUMAN - KC1E_HUMAN - DBND2_HUMAN; SCF_HUMAN - PK3CA_HUMAN - SMAD2_HUMAN - KC1D_HUMAN - DBND2_HUMAN; SCF_HUMAN - PK3CA_HUMAN - SMAD3_HUMAN - KC1D_HUMAN - DBND2_HUMAN; SCF_HUMAN - PK3CA_HUMAN - SMAD3_HUMAN - KC1G2_HUMAN - DBND2_HUMAN; SCF_HUMAN - PK3CA_HUMAN - VGFR2_HUMAN - KC1D_HUMAN - DBND2_HUMAN; SCF_HUMAN - PTN11_HUMAN - CD59_HUMAN - KC1D_HUMAN - DBND2_HUMAN; SCF_HUMAN - PTN11_HUMAN - CTNB1_HUMAN - KC1E_HUMAN - DBND2_HUMAN; SCF_HUMAN - PTN11_HUMAN - CTND1_HUMAN - KC1E_HUMAN - DBND2_HUMAN; SCF_HUMAN - PTN11_HUMAN - VGFR2_HUMAN - KC1D_HUMAN - DBND2_HUMAN; SCF_HUMAN - PTN6_HUMAN - CTND1_HUMAN - KC1E_HUMAN - DBND2_HUMAN; SCF_HUMAN - PTN6_HUMAN - NCOA3_HUMAN - KC1D_HUMAN - DBND2_HUMAN; SCF_HUMAN - PTN6_HUMAN - NCOA3_HUMAN - KC1E_HUMAN - DBND2_HUMAN; SCF_HUMAN - PTN6_HUMAN - VGFR2_HUMAN - KC1D_HUMAN - DBND2_HUMAN; SCF_HUMAN - SH2B2_HUMAN - AKT1_HUMAN - KC1D_HUMAN - DBND2_HUMAN	1000000	1	1		263		0					4	282	3	11	SCF_HUMAN - AKT1_HUMAN - KC1D_HUMAN - DBND2_HUMAN; SCF_HUMAN - CADH1_HUMAN - KC1D_HUMAN - DBND2_HUMAN; SCF_HUMAN - CTNB1_HUMAN - KC1D_HUMAN - DBND2_HUMAN; SCF_HUMAN - CTNB1_HUMAN - KC1E_HUMAN - DBND2_HUMAN; SCF_HUMAN - GSK3B_HUMAN - KC1D_HUMAN - DBND2_HUMAN; SCF_HUMAN - GSK3B_HUMAN - KC1E_HUMAN - DBND2_HUMAN; SCF_HUMAN - GSK3B_HUMAN - KC1G2_HUMAN - DBND2_HUMAN; SCF_HUMAN - P53_HUMAN - KC1D_HUMAN - DBND2_HUMAN; SCF_HUMAN - P53_HUMAN - KC1E_HUMAN - DBND2_HUMAN; SCF_HUMAN - TGFA_HUMAN - KC1D_HUMAN - DBND2_HUMAN; SCF_HUMAN - VGFR2_HUMAN - KC1D_HUMAN - DBND2_HUMAN	1000000	0.999967	1	0.00114426
6:31288814:C_G	6:31288814:C_G:Q02763	0.013855	trans	2.1e-11	P08686	CP21A_HUMAN	CYP21A2	Steroid 21-hydroxylase	ENSG00000231852	717228	717228	79	TIE2	Q02763	TIE2_HUMAN	TEK	Angiopoietin-1 receptor		51	22	4	42	TIE2_HUMAN - CBL_HUMAN - HS90A_HUMAN - CP1A1_HUMAN - CP21A_HUMAN; TIE2_HUMAN - CBL_HUMAN - HS90A_HUMAN - CP2E1_HUMAN - CP21A_HUMAN; TIE2_HUMAN - CBL_HUMAN - HSP74_HUMAN - CP1A1_HUMAN - CP21A_HUMAN; TIE2_HUMAN - CBL_HUMAN - HSP74_HUMAN - CP27A_HUMAN - CP21A_HUMAN; TIE2_HUMAN - CBL_HUMAN - HSP74_HUMAN - CP2E1_HUMAN - CP21A_HUMAN; TIE2_HUMAN - CBL_HUMAN - KPCA_HUMAN - CP3A4_HUMAN - CP21A_HUMAN; TIE2_HUMAN - CBL_HUMAN - UB2D1_HUMAN - CP3A4_HUMAN - CP21A_HUMAN; TIE2_HUMAN - GRB2_HUMAN - HS90A_HUMAN - CP1A1_HUMAN - CP21A_HUMAN; TIE2_HUMAN - GRB2_HUMAN - HS90A_HUMAN - CP2E1_HUMAN - CP21A_HUMAN; TIE2_HUMAN - GRB2_HUMAN - KPCA_HUMAN - CP3A4_HUMAN - CP21A_HUMAN; TIE2_HUMAN - NEMO_HUMAN - CBP_HUMAN - CP7A1_HUMAN - CP21A_HUMAN; TIE2_HUMAN - NEMO_HUMAN - CBP_HUMAN - CP8B1_HUMAN - CP21A_HUMAN; TIE2_HUMAN - NEMO_HUMAN - HS90A_HUMAN - CP1A1_HUMAN - CP21A_HUMAN; TIE2_HUMAN - NEMO_HUMAN - HS90A_HUMAN - CP2E1_HUMAN - CP21A_HUMAN; TIE2_HUMAN - NEMO_HUMAN - HS90B_HUMAN - CP1A1_HUMAN - CP21A_HUMAN; TIE2_HUMAN - NEMO_HUMAN - HS90B_HUMAN - CP2E1_HUMAN - CP21A_HUMAN; TIE2_HUMAN - NEMO_HUMAN - HSP74_HUMAN - CP1A1_HUMAN - CP21A_HUMAN; TIE2_HUMAN - NEMO_HUMAN - HSP74_HUMAN - CP27A_HUMAN - CP21A_HUMAN; TIE2_HUMAN - NEMO_HUMAN - HSP74_HUMAN - CP2E1_HUMAN - CP21A_HUMAN; TIE2_HUMAN - NEMO_HUMAN - HSP7C_HUMAN - CP3A4_HUMAN - CP21A_HUMAN; TIE2_HUMAN - P85A_HUMAN - CBP_HUMAN - CP7A1_HUMAN - CP21A_HUMAN; TIE2_HUMAN - P85A_HUMAN - CBP_HUMAN - CP8B1_HUMAN - CP21A_HUMAN; TIE2_HUMAN - P85A_HUMAN - HS90A_HUMAN - CP1A1_HUMAN - CP21A_HUMAN; TIE2_HUMAN - P85A_HUMAN - HS90A_HUMAN - CP2E1_HUMAN - CP21A_HUMAN; TIE2_HUMAN - P85A_HUMAN - RXRA_HUMAN - CP24A_HUMAN - CP21A_HUMAN; TIE2_HUMAN - P85B_HUMAN - CBP_HUMAN - CP7A1_HUMAN - CP21A_HUMAN; TIE2_HUMAN - P85B_HUMAN - CBP_HUMAN - CP8B1_HUMAN - CP21A_HUMAN; TIE2_HUMAN - PEBB_HUMAN - CBP_HUMAN - CP7A1_HUMAN - CP21A_HUMAN; TIE2_HUMAN - PEBB_HUMAN - CBP_HUMAN - CP8B1_HUMAN - CP21A_HUMAN; TIE2_HUMAN - PEBB_HUMAN - HDAC1_HUMAN - CP8B1_HUMAN - CP21A_HUMAN; TIE2_HUMAN - PEBB_HUMAN - SIN3A_HUMAN - CP4V2_HUMAN - CP21A_HUMAN; TIE2_HUMAN - PK3CA_HUMAN - HS90A_HUMAN - CP1A1_HUMAN - CP21A_HUMAN; TIE2_HUMAN - PK3CA_HUMAN - HS90A_HUMAN - CP2E1_HUMAN - CP21A_HUMAN; TIE2_HUMAN - PTN11_HUMAN - HSP74_HUMAN - CP1A1_HUMAN - CP21A_HUMAN; TIE2_HUMAN - PTN11_HUMAN - HSP74_HUMAN - CP27A_HUMAN - CP21A_HUMAN; TIE2_HUMAN - PTN11_HUMAN - HSP74_HUMAN - CP2E1_HUMAN - CP21A_HUMAN; TIE2_HUMAN - SHC1_HUMAN - HS90A_HUMAN - CP1A1_HUMAN - CP21A_HUMAN; TIE2_HUMAN - SHC1_HUMAN - HS90A_HUMAN - CP2E1_HUMAN - CP21A_HUMAN; TIE2_HUMAN - SHC1_HUMAN - KPCA_HUMAN - CP3A4_HUMAN - CP21A_HUMAN; TIE2_HUMAN - SOCS1_HUMAN - P53_HUMAN - CP27B_HUMAN - CP21A_HUMAN; TIE2_HUMAN - SOS1_HUMAN - HS90A_HUMAN - CP1A1_HUMAN - CP21A_HUMAN; TIE2_HUMAN - SOS1_HUMAN - HS90A_HUMAN - CP2E1_HUMAN - CP21A_HUMAN	1000000	1	1	51	137	2	2	TIE2_HUMAN - ANGT_HUMAN - CP21A_HUMAN; TIE2_HUMAN - DLL4_HUMAN - CP21A_HUMAN	1000000	0.938981	1	89	153	2	3	TIE2_HUMAN - ANGT_HUMAN - CP21A_HUMAN; TIE2_HUMAN - CP2J2_HUMAN - CP21A_HUMAN; TIE2_HUMAN - DLL4_HUMAN - CP21A_HUMAN	1000000	0.974191	1	NA
6:32583159:C_T	6:32583159:C_T:P05231	0.02184	trans	2.4e-09	Q96KQ7	EHMT2_HUMAN	EHMT2	Histone-lysine N-methyltransferase EHMT2	ENSG00000204371	717695	717695	59	IL-6	P05231	IL6_HUMAN	IL6	Interleukin-6		104	23	3	72	IL6_HUMAN - CARM1_HUMAN - CEBPB_HUMAN - EHMT2_HUMAN; IL6_HUMAN - CARM1_HUMAN - ESR1_HUMAN - EHMT2_HUMAN; IL6_HUMAN - CARM1_HUMAN - GATA3_HUMAN - EHMT2_HUMAN; IL6_HUMAN - CARM1_HUMAN - GRIP1_HUMAN - EHMT2_HUMAN; IL6_HUMAN - CARM1_HUMAN - H31T_HUMAN - EHMT2_HUMAN; IL6_HUMAN - CARM1_HUMAN - H31_HUMAN - EHMT2_HUMAN; IL6_HUMAN - CARM1_HUMAN - H32_HUMAN - EHMT2_HUMAN; IL6_HUMAN - CARM1_HUMAN - H33_HUMAN - EHMT2_HUMAN; IL6_HUMAN - CARM1_HUMAN - H3C_HUMAN - EHMT2_HUMAN; IL6_HUMAN - CARM1_HUMAN - H4_HUMAN - EHMT2_HUMAN; IL6_HUMAN - CARM1_HUMAN - KAT2B_HUMAN - EHMT2_HUMAN; IL6_HUMAN - CARM1_HUMAN - NCOA2_HUMAN - EHMT2_HUMAN; IL6_HUMAN - CARM1_HUMAN - P53_HUMAN - EHMT2_HUMAN; IL6_HUMAN - FOXP3_HUMAN - CBX1_HUMAN - EHMT2_HUMAN; IL6_HUMAN - FOXP3_HUMAN - DNM3A_HUMAN - EHMT2_HUMAN; IL6_HUMAN - FOXP3_HUMAN - DNM3B_HUMAN - EHMT2_HUMAN; IL6_HUMAN - FOXP3_HUMAN - DNMT1_HUMAN - EHMT2_HUMAN; IL6_HUMAN - FOXP3_HUMAN - EZH2_HUMAN - EHMT2_HUMAN; IL6_HUMAN - FOXP3_HUMAN - GATA3_HUMAN - EHMT2_HUMAN; IL6_HUMAN - FOXP3_HUMAN - H4_HUMAN - EHMT2_HUMAN; IL6_HUMAN - FOXP3_HUMAN - HDAC1_HUMAN - EHMT2_HUMAN; IL6_HUMAN - FOXP3_HUMAN - HDAC2_HUMAN - EHMT2_HUMAN; IL6_HUMAN - FOXP3_HUMAN - KAT2B_HUMAN - EHMT2_HUMAN; IL6_HUMAN - FOXP3_HUMAN - MED12_HUMAN - EHMT2_HUMAN; IL6_HUMAN - FOXP3_HUMAN - SUV91_HUMAN - EHMT2_HUMAN; IL6_HUMAN - JAK1_HUMAN - H31T_HUMAN - EHMT2_HUMAN; IL6_HUMAN - JAK1_HUMAN - PML_HUMAN - EHMT2_HUMAN; IL6_HUMAN - JAK2_HUMAN - ESR1_HUMAN - EHMT2_HUMAN; IL6_HUMAN - JAK2_HUMAN - H31T_HUMAN - EHMT2_HUMAN; IL6_HUMAN - JAK2_HUMAN - H32_HUMAN - EHMT2_HUMAN; IL6_HUMAN - MAFF_HUMAN - NFE2_HUMAN - EHMT2_HUMAN; IL6_HUMAN - NFKB1_HUMAN - CEBPB_HUMAN - EHMT2_HUMAN; IL6_HUMAN - NFKB1_HUMAN - ESR1_HUMAN - EHMT2_HUMAN; IL6_HUMAN - NFKB1_HUMAN - GCR_HUMAN - EHMT2_HUMAN; IL6_HUMAN - NFKB1_HUMAN - H4_HUMAN - EHMT2_HUMAN; IL6_HUMAN - NFKB1_HUMAN - HDAC1_HUMAN - EHMT2_HUMAN; IL6_HUMAN - NFKB1_HUMAN - HDAC2_HUMAN - EHMT2_HUMAN; IL6_HUMAN - NFKB1_HUMAN - KAT2B_HUMAN - EHMT2_HUMAN; IL6_HUMAN - NFKB1_HUMAN - RELB_HUMAN - EHMT2_HUMAN; IL6_HUMAN - PCBP1_HUMAN - PML_HUMAN - EHMT2_HUMAN; IL6_HUMAN - PTN11_HUMAN - H31T_HUMAN - EHMT2_HUMAN; IL6_HUMAN - SOCS3_HUMAN - ELAV1_HUMAN - EHMT2_HUMAN; IL6_HUMAN - SOCS3_HUMAN - TFDP1_HUMAN - EHMT2_HUMAN; IL6_HUMAN - STAT1_HUMAN - H32_HUMAN - EHMT2_HUMAN; IL6_HUMAN - STAT1_HUMAN - HDAC1_HUMAN - EHMT2_HUMAN; IL6_HUMAN - STAT1_HUMAN - PML_HUMAN - EHMT2_HUMAN; IL6_HUMAN - STAT3_HUMAN - CEBPB_HUMAN - EHMT2_HUMAN; IL6_HUMAN - STAT3_HUMAN - DNMT1_HUMAN - EHMT2_HUMAN; IL6_HUMAN - STAT3_HUMAN - ESR1_HUMAN - EHMT2_HUMAN; IL6_HUMAN - STAT3_HUMAN - EZH2_HUMAN - EHMT2_HUMAN; IL6_HUMAN - STAT3_HUMAN - GCR_HUMAN - EHMT2_HUMAN; IL6_HUMAN - STAT3_HUMAN - HDAC1_HUMAN - EHMT2_HUMAN; IL6_HUMAN - STAT3_HUMAN - HDAC2_HUMAN - EHMT2_HUMAN; IL6_HUMAN - STAT3_HUMAN - KDM1A_HUMAN - EHMT2_HUMAN; IL6_HUMAN - STAT3_HUMAN - PML_HUMAN - EHMT2_HUMAN; IL6_HUMAN - TF65_HUMAN - CEBPB_HUMAN - EHMT2_HUMAN; IL6_HUMAN - TF65_HUMAN - EHMT1_HUMAN - EHMT2_HUMAN; IL6_HUMAN - TF65_HUMAN - ESR1_HUMAN - EHMT2_HUMAN; IL6_HUMAN - TF65_HUMAN - EZH2_HUMAN - EHMT2_HUMAN; IL6_HUMAN - TF65_HUMAN - GCR_HUMAN - EHMT2_HUMAN; IL6_HUMAN - TF65_HUMAN - GFI1_HUMAN - EHMT2_HUMAN; IL6_HUMAN - TF65_HUMAN - H4_HUMAN - EHMT2_HUMAN; IL6_HUMAN - TF65_HUMAN - HDAC1_HUMAN - EHMT2_HUMAN; IL6_HUMAN - TF65_HUMAN - HDAC2_HUMAN - EHMT2_HUMAN; IL6_HUMAN - TF65_HUMAN - KAT2B_HUMAN - EHMT2_HUMAN; IL6_HUMAN - TF65_HUMAN - MTA1_HUMAN - EHMT2_HUMAN; IL6_HUMAN - TF65_HUMAN - MTA2_HUMAN - EHMT2_HUMAN; IL6_HUMAN - TF65_HUMAN - NR0B2_HUMAN - EHMT2_HUMAN; IL6_HUMAN - TF65_HUMAN - P53_HUMAN - EHMT2_HUMAN; IL6_HUMAN - TF65_HUMAN - PML_HUMAN - EHMT2_HUMAN; IL6_HUMAN - TF65_HUMAN - RELB_HUMAN - EHMT2_HUMAN; IL6_HUMAN - TF65_HUMAN - RUVB2_HUMAN - EHMT2_HUMAN	1000000	1	1	24	994	2	3	IL6_HUMAN - CADH1_HUMAN - EHMT2_HUMAN; IL6_HUMAN - DNMT1_HUMAN - EHMT2_HUMAN; IL6_HUMAN - HDAC1_HUMAN - EHMT2_HUMAN	1000000	0.999847	1	115	999	2	9	IL6_HUMAN - CADH1_HUMAN - EHMT2_HUMAN; IL6_HUMAN - DNMT1_HUMAN - EHMT2_HUMAN; IL6_HUMAN - ESR1_HUMAN - EHMT2_HUMAN; IL6_HUMAN - GATA3_HUMAN - EHMT2_HUMAN; IL6_HUMAN - GCR_HUMAN - EHMT2_HUMAN; IL6_HUMAN - HDAC1_HUMAN - EHMT2_HUMAN; IL6_HUMAN - P53_HUMAN - EHMT2_HUMAN; IL6_HUMAN - PRDM1_HUMAN - EHMT2_HUMAN; IL6_HUMAN - RELB_HUMAN - EHMT2_HUMAN	1000000	1	1	0.0310145
2:111592407:G_T	2:111592407:G_T:Q9H2A7	1	trans	3.5e-13	Q13021	MALL_HUMAN	MALL	MAL-like protein	ENSG00000144063	718264	718264	8	CXCL16	Q9H2A7	CXL16_HUMAN	CXCL16	C-X-C motif chemokine 16		2	1	Inf	0		1000000	1	1	2	88	4	174	CXL16_HUMAN - ADA10_HUMAN - EGF_HUMAN - MGA_HUMAN - MALL_HUMAN; CXL16_HUMAN - ADA17_HUMAN - EGF_HUMAN - MGA_HUMAN - MALL_HUMAN; CXL16_HUMAN - ADA17_HUMAN - MUC1_HUMAN - NPHP1_HUMAN - MALL_HUMAN; CXL16_HUMAN - APOE_HUMAN - INS_HUMAN - MGA_HUMAN - MALL_HUMAN; CXL16_HUMAN - CCL11_HUMAN - DPP4_HUMAN - MGA_HUMAN - MALL_HUMAN; CXL16_HUMAN - CCL11_HUMAN - EGF_HUMAN - MGA_HUMAN - MALL_HUMAN; CXL16_HUMAN - CCL14_HUMAN - DPP4_HUMAN - MGA_HUMAN - MALL_HUMAN; CXL16_HUMAN - CCL18_HUMAN - MUC1_HUMAN - NPHP1_HUMAN - MALL_HUMAN; CXL16_HUMAN - CCL21_HUMAN - S15A1_HUMAN - MGA_HUMAN - MALL_HUMAN; CXL16_HUMAN - CCL22_HUMAN - DPP4_HUMAN - MGA_HUMAN - MALL_HUMAN; CXL16_HUMAN - CCL28_HUMAN - GLUC_HUMAN - MGA_HUMAN - MALL_HUMAN; CXL16_HUMAN - CCL2_HUMAN - CATA_HUMAN - MGA_HUMAN - MALL_HUMAN; CXL16_HUMAN - CCL2_HUMAN - DPP4_HUMAN - MGA_HUMAN - MALL_HUMAN; CXL16_HUMAN - CCL2_HUMAN - EGF_HUMAN - MGA_HUMAN - MALL_HUMAN; CXL16_HUMAN - CCL2_HUMAN - INS_HUMAN - MGA_HUMAN - MALL_HUMAN; CXL16_HUMAN - CCL2_HUMAN - OGA_HUMAN - MGA_HUMAN - MALL_HUMAN; CXL16_HUMAN - CCL2_HUMAN - XDH_HUMAN - MGA_HUMAN - MALL_HUMAN; CXL16_HUMAN - CCL3_HUMAN - DPP4_HUMAN - MGA_HUMAN - MALL_HUMAN; CXL16_HUMAN - CCL3_HUMAN - EGF_HUMAN - MGA_HUMAN - MALL_HUMAN; CXL16_HUMAN - CCL3_HUMAN - OGA_HUMAN - MGA_HUMAN - MALL_HUMAN; CXL16_HUMAN - CCL4_HUMAN - BGLR_HUMAN - MGA_HUMAN - MALL_HUMAN; CXL16_HUMAN - CCL4_HUMAN - CATA_HUMAN - MGA_HUMAN - MALL_HUMAN; CXL16_HUMAN - CCL4_HUMAN - G6PC_HUMAN - MGA_HUMAN - MALL_HUMAN; CXL16_HUMAN - CCL4_HUMAN - OGA_HUMAN - MGA_HUMAN - MALL_HUMAN; CXL16_HUMAN - CCL4_HUMAN - XDH_HUMAN - MGA_HUMAN - MALL_HUMAN; CXL16_HUMAN - CCL5_HUMAN - DPP4_HUMAN - MGA_HUMAN - MALL_HUMAN; CXL16_HUMAN - CCL5_HUMAN - EGF_HUMAN - MGA_HUMAN - MALL_HUMAN; CXL16_HUMAN - CCR1_HUMAN - DPP4_HUMAN - MGA_HUMAN - MALL_HUMAN; CXL16_HUMAN - CCR5_HUMAN - AMPE_HUMAN - MGA_HUMAN - MALL_HUMAN; CXL16_HUMAN - CCR5_HUMAN - DPP4_HUMAN - MGA_HUMAN - MALL_HUMAN; CXL16_HUMAN - CCR7_HUMAN - DPP4_HUMAN - MGA_HUMAN - MALL_HUMAN; CXL16_HUMAN - CD36_HUMAN - AMPN_HUMAN - MGA_HUMAN - MALL_HUMAN; CXL16_HUMAN - CD36_HUMAN - DPP4_HUMAN - MGA_HUMAN - MALL_HUMAN; CXL16_HUMAN - CD36_HUMAN - GTR2_HUMAN - MGA_HUMAN - MALL_HUMAN; CXL16_HUMAN - CD36_HUMAN - INS_HUMAN - MGA_HUMAN - MALL_HUMAN; CXL16_HUMAN - CD4_HUMAN - AMPE_HUMAN - MGA_HUMAN - MALL_HUMAN; CXL16_HUMAN - CD4_HUMAN - AMPN_HUMAN - MGA_HUMAN - MALL_HUMAN; CXL16_HUMAN - CD4_HUMAN - BGAL_HUMAN - MGA_HUMAN - MALL_HUMAN; CXL16_HUMAN - CD4_HUMAN - DPP4_HUMAN - MGA_HUMAN - MALL_HUMAN; CXL16_HUMAN - CD4_HUMAN - MUC1_HUMAN - NPHP1_HUMAN - MALL_HUMAN; CXL16_HUMAN - CD68_HUMAN - AMPN_HUMAN - MGA_HUMAN - MALL_HUMAN; CXL16_HUMAN - CD68_HUMAN - MUC1_HUMAN - NPHP1_HUMAN - MALL_HUMAN; CXL16_HUMAN - COIA1_HUMAN - MANEA_HUMAN - MGA_HUMAN - MALL_HUMAN; CXL16_HUMAN - CRP_HUMAN - CATA_HUMAN - MGA_HUMAN - MALL_HUMAN; CXL16_HUMAN - CRP_HUMAN - DPP4_HUMAN - MGA_HUMAN - MALL_HUMAN; CXL16_HUMAN - CRP_HUMAN - INS_HUMAN - MGA_HUMAN - MALL_HUMAN; CXL16_HUMAN - CRP_HUMAN - MUC1_HUMAN - NPHP1_HUMAN - MALL_HUMAN; CXL16_HUMAN - CSF1_HUMAN - AMPN_HUMAN - MGA_HUMAN - MALL_HUMAN; CXL16_HUMAN - CSF1_HUMAN - EGF_HUMAN - MGA_HUMAN - MALL_HUMAN; CXL16_HUMAN - CSF1_HUMAN - MUC1_HUMAN - NPHP1_HUMAN - MALL_HUMAN; CXL16_HUMAN - CXCL7_HUMAN - INS_HUMAN - MGA_HUMAN - MALL_HUMAN; CXL16_HUMAN - CXCL7_HUMAN - OGA_HUMAN - MGA_HUMAN - MALL_HUMAN; CXL16_HUMAN - CXCL9_HUMAN - EGF_HUMAN - MGA_HUMAN - MALL_HUMAN; CXL16_HUMAN - CXCR3_HUMAN - DPP4_HUMAN - MGA_HUMAN - MALL_HUMAN; CXL16_HUMAN - CXCR4_HUMAN - AMPE_HUMAN - MGA_HUMAN - MALL_HUMAN; CXL16_HUMAN - CXCR4_HUMAN - AMPN_HUMAN - MGA_HUMAN - MALL_HUMAN; CXL16_HUMAN - CXCR4_HUMAN - DPP4_HUMAN - MGA_HUMAN - MALL_HUMAN; CXL16_HUMAN - CXCR4_HUMAN - EGF_HUMAN - MGA_HUMAN - MALL_HUMAN; CXL16_HUMAN - CXL10_HUMAN - DPP4_HUMAN - MGA_HUMAN - MALL_HUMAN; CXL16_HUMAN - CXL10_HUMAN - EGF_HUMAN - MGA_HUMAN - MALL_HUMAN; CXL16_HUMAN - CXL11_HUMAN - DPP4_HUMAN - MGA_HUMAN - MALL_HUMAN; CXL16_HUMAN - GLI2_HUMAN - AMPN_HUMAN - MGA_HUMAN - MALL_HUMAN; CXL16_HUMAN - GLI2_HUMAN - CATA_HUMAN - MGA_HUMAN - MALL_HUMAN; CXL16_HUMAN - GROA_HUMAN - EGF_HUMAN - MGA_HUMAN - MALL_HUMAN; CXL16_HUMAN - IBP3_HUMAN - EGF_HUMAN - MGA_HUMAN - MALL_HUMAN; CXL16_HUMAN - IBP3_HUMAN - GLUC_HUMAN - MGA_HUMAN - MALL_HUMAN; CXL16_HUMAN - IBP3_HUMAN - INS_HUMAN - MGA_HUMAN - MALL_HUMAN; CXL16_HUMAN - ICAM1_HUMAN - AMPN_HUMAN - MGA_HUMAN - MALL_HUMAN; CXL16_HUMAN - ICAM1_HUMAN - CATA_HUMAN - MGA_HUMAN - MALL_HUMAN; CXL16_HUMAN - ICAM1_HUMAN - DPP4_HUMAN - MGA_HUMAN - MALL_HUMAN; CXL16_HUMAN - ICAM1_HUMAN - INS_HUMAN - MGA_HUMAN - MALL_HUMAN; CXL16_HUMAN - ICAM1_HUMAN - MUC1_HUMAN - NPHP1_HUMAN - MALL_HUMAN; CXL16_HUMAN - ICAM1_HUMAN - XDH_HUMAN - MGA_HUMAN - MALL_HUMAN; CXL16_HUMAN - IFNG_HUMAN - AMPE_HUMAN - MGA_HUMAN - MALL_HUMAN; CXL16_HUMAN - IFNG_HUMAN - AMPN_HUMAN - MGA_HUMAN - MALL_HUMAN; CXL16_HUMAN - IFNG_HUMAN - BGAL_HUMAN - MGA_HUMAN - MALL_HUMAN; CXL16_HUMAN - IFNG_HUMAN - CATA_HUMAN - MGA_HUMAN - MALL_HUMAN; CXL16_HUMAN - IFNG_HUMAN - DPP4_HUMAN - MGA_HUMAN - MALL_HUMAN; CXL16_HUMAN - IFNG_HUMAN - EGF_HUMAN - MGA_HUMAN - MALL_HUMAN; CXL16_HUMAN - IFNG_HUMAN - MUC1_HUMAN - NPHP1_HUMAN - MALL_HUMAN; CXL16_HUMAN - IL10_HUMAN - AMPN_HUMAN - MGA_HUMAN - MALL_HUMAN; CXL16_HUMAN - IL10_HUMAN - AOC1_HUMAN - MGA_HUMAN - MALL_HUMAN; CXL16_HUMAN - IL10_HUMAN - CATA_HUMAN - MGA_HUMAN - MALL_HUMAN; CXL16_HUMAN - IL10_HUMAN - DPP4_HUMAN - MGA_HUMAN - MALL_HUMAN; CXL16_HUMAN - IL10_HUMAN - EGF_HUMAN - MGA_HUMAN - MALL_HUMAN; CXL16_HUMAN - IL10_HUMAN - INS_HUMAN - MGA_HUMAN - MALL_HUMAN; CXL16_HUMAN - IL10_HUMAN - MUC1_HUMAN - NPHP1_HUMAN - MALL_HUMAN; CXL16_HUMAN - IL17_HUMAN - DPP4_HUMAN - MGA_HUMAN - MALL_HUMAN; CXL16_HUMAN - IL18_HUMAN - OGA_HUMAN - MGA_HUMAN - MALL_HUMAN; CXL16_HUMAN - IL1A_HUMAN - EGF_HUMAN - MGA_HUMAN - MALL_HUMAN; CXL16_HUMAN - IL1B_HUMAN - AMPN_HUMAN - MGA_HUMAN - MALL_HUMAN; CXL16_HUMAN - IL1B_HUMAN - CATA_HUMAN - MGA_HUMAN - MALL_HUMAN; CXL16_HUMAN - IL1B_HUMAN - EGF_HUMAN - MGA_HUMAN - MALL_HUMAN; CXL16_HUMAN - IL1B_HUMAN - GTR2_HUMAN - MGA_HUMAN - MALL_HUMAN; CXL16_HUMAN - IL1B_HUMAN - INS_HUMAN - MGA_HUMAN - MALL_HUMAN; CXL16_HUMAN - IL1B_HUMAN - OGA_HUMAN - MGA_HUMAN - MALL_HUMAN; CXL16_HUMAN - IL1B_HUMAN - XDH_HUMAN - MGA_HUMAN - MALL_HUMAN; CXL16_HUMAN - IL4_HUMAN - AMPE_HUMAN - MGA_HUMAN - MALL_HUMAN; CXL16_HUMAN - IL4_HUMAN - AMPN_HUMAN - MGA_HUMAN - MALL_HUMAN; CXL16_HUMAN - IL4_HUMAN - DPP4_HUMAN - MGA_HUMAN - MALL_HUMAN	1000000	0.999974	1	4	88	3	18	CXL16_HUMAN - ADA17_HUMAN - CAV1_HUMAN - MALL_HUMAN; CXL16_HUMAN - APOE_HUMAN - CAV1_HUMAN - MALL_HUMAN; CXL16_HUMAN - CCL2_HUMAN - CAV1_HUMAN - MALL_HUMAN; CXL16_HUMAN - CD36_HUMAN - CAV1_HUMAN - MALL_HUMAN; CXL16_HUMAN - CXCR4_HUMAN - CAV1_HUMAN - MALL_HUMAN; CXL16_HUMAN - GLI2_HUMAN - CAV1_HUMAN - MALL_HUMAN; CXL16_HUMAN - ICAM1_HUMAN - CAV1_HUMAN - MALL_HUMAN; CXL16_HUMAN - IL1B_HUMAN - CAV1_HUMAN - MALL_HUMAN; CXL16_HUMAN - IL6_HUMAN - CAV1_HUMAN - MALL_HUMAN; CXL16_HUMAN - IL8_HUMAN - CAV1_HUMAN - MALL_HUMAN; CXL16_HUMAN - MK03_HUMAN - CAV1_HUMAN - MALL_HUMAN; CXL16_HUMAN - MMP9_HUMAN - CAV1_HUMAN - MALL_HUMAN; CXL16_HUMAN - NFKB1_HUMAN - CAV1_HUMAN - MALL_HUMAN; CXL16_HUMAN - TGFB1_HUMAN - CAV1_HUMAN - MALL_HUMAN; CXL16_HUMAN - TLR4_HUMAN - CAV1_HUMAN - MALL_HUMAN; CXL16_HUMAN - TNFA_HUMAN - CAV1_HUMAN - MALL_HUMAN; CXL16_HUMAN - VCAM1_HUMAN - CAV1_HUMAN - MALL_HUMAN; CXL16_HUMAN - VEGFA_HUMAN - CAV1_HUMAN - MALL_HUMAN	1000000	0.996775	1	NA
7:150217309:C_T	7:150217309:C_T:P17931	0.434391	trans	4e-18	Q6STE5	SMRD3_HUMAN	SMARCD3	SWI/SNF-related matrix-associated actin-dependent regulator of chromatin subfamily D member 3	ENSG00000082014	718541	718541	33	Gal-3	P17931	LEG3_HUMAN	LGALS3	Galectin-3		57	28	3	28	LEG3_HUMAN - ACTS_HUMAN - ACL6B_HUMAN - SMRD3_HUMAN; LEG3_HUMAN - ACTS_HUMAN - ACTB_HUMAN - SMRD3_HUMAN; LEG3_HUMAN - ACTS_HUMAN - ACTG_HUMAN - SMRD3_HUMAN; LEG3_HUMAN - ACTS_HUMAN - HS71L_HUMAN - SMRD3_HUMAN; LEG3_HUMAN - ACTS_HUMAN - HSP72_HUMAN - SMRD3_HUMAN; LEG3_HUMAN - ACTS_HUMAN - HSP76_HUMAN - SMRD3_HUMAN; LEG3_HUMAN - ACTS_HUMAN - HSP7C_HUMAN - SMRD3_HUMAN; LEG3_HUMAN - ACTS_HUMAN - MK14_HUMAN - SMRD3_HUMAN; LEG3_HUMAN - ACTS_HUMAN - SIN3A_HUMAN - SMRD3_HUMAN; LEG3_HUMAN - ACTS_HUMAN - SNF5_HUMAN - SMRD3_HUMAN; LEG3_HUMAN - ACTS_HUMAN - TBPL2_HUMAN - SMRD3_HUMAN; LEG3_HUMAN - ACTS_HUMAN - TBP_HUMAN - SMRD3_HUMAN; LEG3_HUMAN - EGFR_HUMAN - ACTB_HUMAN - SMRD3_HUMAN; LEG3_HUMAN - EGFR_HUMAN - HSP7C_HUMAN - SMRD3_HUMAN; LEG3_HUMAN - EGFR_HUMAN - MK14_HUMAN - SMRD3_HUMAN; LEG3_HUMAN - EGFR_HUMAN - PPARG_HUMAN - SMRD3_HUMAN; LEG3_HUMAN - GTF2I_HUMAN - HDAC3_HUMAN - SMRD3_HUMAN; LEG3_HUMAN - GTF2I_HUMAN - SMAD1_HUMAN - SMRD3_HUMAN; LEG3_HUMAN - GTF2I_HUMAN - SMAD4_HUMAN - SMRD3_HUMAN; LEG3_HUMAN - S12A2_HUMAN - MK14_HUMAN - SMRD3_HUMAN; LEG3_HUMAN - SUFU_HUMAN - SIN3A_HUMAN - SMRD3_HUMAN; LEG3_HUMAN - TGFR2_HUMAN - SIN3A_HUMAN - SMRD3_HUMAN; LEG3_HUMAN - TGFR2_HUMAN - SMAD4_HUMAN - SMRD3_HUMAN; LEG3_HUMAN - TRAF6_HUMAN - ACTB_HUMAN - SMRD3_HUMAN; LEG3_HUMAN - TRAF6_HUMAN - HSP72_HUMAN - SMRD3_HUMAN; LEG3_HUMAN - TRAF6_HUMAN - HSP76_HUMAN - SMRD3_HUMAN; LEG3_HUMAN - TRAF6_HUMAN - HSP7C_HUMAN - SMRD3_HUMAN; LEG3_HUMAN - TRAF6_HUMAN - NOTC1_HUMAN - SMRD3_HUMAN	1000000	1	1	20	150	3	104	LEG3_HUMAN - ACTB_HUMAN - MYOD1_HUMAN - SMRD3_HUMAN; LEG3_HUMAN - ACTB_HUMAN - SMCA4_HUMAN - SMRD3_HUMAN; LEG3_HUMAN - ACTC_HUMAN - GATA4_HUMAN - SMRD3_HUMAN; LEG3_HUMAN - ACTC_HUMAN - MEF2C_HUMAN - SMRD3_HUMAN; LEG3_HUMAN - ACTC_HUMAN - MYOD1_HUMAN - SMRD3_HUMAN; LEG3_HUMAN - ACTC_HUMAN - NKX25_HUMAN - SMRD3_HUMAN; LEG3_HUMAN - ACTC_HUMAN - SNF5_HUMAN - SMRD3_HUMAN; LEG3_HUMAN - ANFB_HUMAN - GATA4_HUMAN - SMRD3_HUMAN; LEG3_HUMAN - ANFB_HUMAN - NKX25_HUMAN - SMRD3_HUMAN; LEG3_HUMAN - APOE_HUMAN - MEF2C_HUMAN - SMRD3_HUMAN; LEG3_HUMAN - BCL2_HUMAN - GATA4_HUMAN - SMRD3_HUMAN; LEG3_HUMAN - BGAL_HUMAN - MYOD1_HUMAN - SMRD3_HUMAN; LEG3_HUMAN - BRAF_HUMAN - PB1_HUMAN - SMRD3_HUMAN; LEG3_HUMAN - BRAF_HUMAN - SMCA4_HUMAN - SMRD3_HUMAN; LEG3_HUMAN - BRAF_HUMAN - SNF5_HUMAN - SMRD3_HUMAN; LEG3_HUMAN - CADH1_HUMAN - GATA4_HUMAN - SMRD3_HUMAN; LEG3_HUMAN - CADH1_HUMAN - SNF5_HUMAN - SMRD3_HUMAN; LEG3_HUMAN - CASP3_HUMAN - GATA4_HUMAN - SMRD3_HUMAN; LEG3_HUMAN - CCND1_HUMAN - GATA4_HUMAN - SMRD3_HUMAN; LEG3_HUMAN - CCND1_HUMAN - JARD2_HUMAN - SMRD3_HUMAN; LEG3_HUMAN - CCND1_HUMAN - MEF2C_HUMAN - SMRD3_HUMAN; LEG3_HUMAN - CCND1_HUMAN - MYOD1_HUMAN - SMRD3_HUMAN; LEG3_HUMAN - CCND1_HUMAN - SMCA4_HUMAN - SMRD3_HUMAN; LEG3_HUMAN - CCND1_HUMAN - SNF5_HUMAN - SMRD3_HUMAN; LEG3_HUMAN - CD34_HUMAN - GATA4_HUMAN - SMRD3_HUMAN; LEG3_HUMAN - CD34_HUMAN - MYOD1_HUMAN - SMRD3_HUMAN; LEG3_HUMAN - CD34_HUMAN - NKX25_HUMAN - SMRD3_HUMAN; LEG3_HUMAN - CD34_HUMAN - SNF5_HUMAN - SMRD3_HUMAN; LEG3_HUMAN - CD44_HUMAN - GATA4_HUMAN - SMRD3_HUMAN; LEG3_HUMAN - CD44_HUMAN - NKX25_HUMAN - SMRD3_HUMAN; LEG3_HUMAN - CD44_HUMAN - SMCA4_HUMAN - SMRD3_HUMAN; LEG3_HUMAN - CD68_HUMAN - MYOD1_HUMAN - SMRD3_HUMAN; LEG3_HUMAN - CDN1A_HUMAN - MYOD1_HUMAN - SMRD3_HUMAN; LEG3_HUMAN - CDN1A_HUMAN - SMCA4_HUMAN - SMRD3_HUMAN; LEG3_HUMAN - CDN1B_HUMAN - MYOD1_HUMAN - SMRD3_HUMAN; LEG3_HUMAN - CTF1_HUMAN - GATA4_HUMAN - SMRD3_HUMAN; LEG3_HUMAN - CTGF_HUMAN - GATA4_HUMAN - SMRD3_HUMAN; LEG3_HUMAN - CTNB1_HUMAN - CER1_HUMAN - SMRD3_HUMAN; LEG3_HUMAN - CTNB1_HUMAN - GATA4_HUMAN - SMRD3_HUMAN; LEG3_HUMAN - CTNB1_HUMAN - MEF2C_HUMAN - SMRD3_HUMAN; LEG3_HUMAN - CTNB1_HUMAN - MYOD1_HUMAN - SMRD3_HUMAN; LEG3_HUMAN - CTNB1_HUMAN - NKX25_HUMAN - SMRD3_HUMAN; LEG3_HUMAN - CTNB1_HUMAN - SMCA4_HUMAN - SMRD3_HUMAN; LEG3_HUMAN - CTNB1_HUMAN - SNF5_HUMAN - SMRD3_HUMAN; LEG3_HUMAN - CTNB1_HUMAN - TBX5_HUMAN - SMRD3_HUMAN; LEG3_HUMAN - EGFR_HUMAN - SMCA4_HUMAN - SMRD3_HUMAN; LEG3_HUMAN - EGFR_HUMAN - SNF5_HUMAN - SMRD3_HUMAN; LEG3_HUMAN - EGLN_HUMAN - GATA4_HUMAN - SMRD3_HUMAN; LEG3_HUMAN - EGLN_HUMAN - NKX25_HUMAN - SMRD3_HUMAN; LEG3_HUMAN - GFAP_HUMAN - MYOD1_HUMAN - SMRD3_HUMAN; LEG3_HUMAN - GFAP_HUMAN - SNF5_HUMAN - SMRD3_HUMAN; LEG3_HUMAN - GSK3B_HUMAN - GATA4_HUMAN - SMRD3_HUMAN; LEG3_HUMAN - GSK3B_HUMAN - MEF2C_HUMAN - SMRD3_HUMAN; LEG3_HUMAN - GSK3B_HUMAN - MYOD1_HUMAN - SMRD3_HUMAN; LEG3_HUMAN - GSK3B_HUMAN - NKX25_HUMAN - SMRD3_HUMAN; LEG3_HUMAN - IL6_HUMAN - MYOD1_HUMAN - SMRD3_HUMAN; LEG3_HUMAN - K1C19_HUMAN - GATA4_HUMAN - SMRD3_HUMAN; LEG3_HUMAN - K2C8_HUMAN - GATA4_HUMAN - SMRD3_HUMAN; LEG3_HUMAN - KI67_HUMAN - GATA4_HUMAN - SMRD3_HUMAN; LEG3_HUMAN - KI67_HUMAN - SNF5_HUMAN - SMRD3_HUMAN; LEG3_HUMAN - LEG4_HUMAN - MYOD1_HUMAN - SMRD3_HUMAN; LEG3_HUMAN - LEG4_HUMAN - SNF5_HUMAN - SMRD3_HUMAN; LEG3_HUMAN - MIB1_HUMAN - SNF5_HUMAN - SMRD3_HUMAN; LEG3_HUMAN - MUC1_HUMAN - SNF5_HUMAN - SMRD3_HUMAN; LEG3_HUMAN - NKX21_HUMAN - NKX25_HUMAN - SMRD3_HUMAN; LEG3_HUMAN - P53_HUMAN - ACL6A_HUMAN - SMRD3_HUMAN; LEG3_HUMAN - P53_HUMAN - GATA4_HUMAN - SMRD3_HUMAN; LEG3_HUMAN - P53_HUMAN - JARD2_HUMAN - SMRD3_HUMAN; LEG3_HUMAN - P53_HUMAN - MYOD1_HUMAN - SMRD3_HUMAN; LEG3_HUMAN - P53_HUMAN - PB1_HUMAN - SMRD3_HUMAN; LEG3_HUMAN - P53_HUMAN - SMCA4_HUMAN - SMRD3_HUMAN; LEG3_HUMAN - P53_HUMAN - SNF5_HUMAN - SMRD3_HUMAN; LEG3_HUMAN - PAX8_HUMAN - NKX25_HUMAN - SMRD3_HUMAN; LEG3_HUMAN - PAX8_HUMAN - SNF5_HUMAN - SMRD3_HUMAN; LEG3_HUMAN - PPARG_HUMAN - MYOD1_HUMAN - SMRD3_HUMAN; LEG3_HUMAN - PTPRC_HUMAN - GATA4_HUMAN - SMRD3_HUMAN; LEG3_HUMAN - PTPRC_HUMAN - MYOD1_HUMAN - SMRD3_HUMAN; LEG3_HUMAN - PTPRC_HUMAN - NKX25_HUMAN - SMRD3_HUMAN; LEG3_HUMAN - RASN_HUMAN - SNF5_HUMAN - SMRD3_HUMAN; LEG3_HUMAN - RUNX1_HUMAN - MEF2C_HUMAN - SMRD3_HUMAN; LEG3_HUMAN - RUNX1_HUMAN - MYOD1_HUMAN - SMRD3_HUMAN; LEG3_HUMAN - RUNX2_HUMAN - MEF2C_HUMAN - SMRD3_HUMAN; LEG3_HUMAN - RUNX2_HUMAN - MYOD1_HUMAN - SMRD3_HUMAN; LEG3_HUMAN - TGFB1_HUMAN - CER1_HUMAN - SMRD3_HUMAN; LEG3_HUMAN - TGFB1_HUMAN - GATA4_HUMAN - SMRD3_HUMAN; LEG3_HUMAN - TGFB1_HUMAN - MEF2C_HUMAN - SMRD3_HUMAN; LEG3_HUMAN - TGFB1_HUMAN - MYOD1_HUMAN - SMRD3_HUMAN; LEG3_HUMAN - TGFB1_HUMAN - NKX25_HUMAN - SMRD3_HUMAN; LEG3_HUMAN - TNFA_HUMAN - MYOD1_HUMAN - SMRD3_HUMAN; LEG3_HUMAN - TNNI3_HUMAN - GATA4_HUMAN - SMRD3_HUMAN; LEG3_HUMAN - TNNI3_HUMAN - MEF2C_HUMAN - SMRD3_HUMAN; LEG3_HUMAN - TNNI3_HUMAN - NKX25_HUMAN - SMRD3_HUMAN; LEG3_HUMAN - TNNT2_HUMAN - GATA4_HUMAN - SMRD3_HUMAN; LEG3_HUMAN - TNNT2_HUMAN - MEF2C_HUMAN - SMRD3_HUMAN; LEG3_HUMAN - TNNT2_HUMAN - MESP1_HUMAN - SMRD3_HUMAN; LEG3_HUMAN - TNNT2_HUMAN - MYOD1_HUMAN - SMRD3_HUMAN; LEG3_HUMAN - TNNT2_HUMAN - NKX25_HUMAN - SMRD3_HUMAN; LEG3_HUMAN - TNNT2_HUMAN - TBX5_HUMAN - SMRD3_HUMAN; LEG3_HUMAN - VEGFA_HUMAN - GATA4_HUMAN - SMRD3_HUMAN; LEG3_HUMAN - VEGFA_HUMAN - MEF2C_HUMAN - SMRD3_HUMAN	1000000	1	1	66	171	2	2	LEG3_HUMAN - ACTB_HUMAN - SMRD3_HUMAN; LEG3_HUMAN - PPARG_HUMAN - SMRD3_HUMAN	1000000	0.951782	1	NA
6:32584609:A_C	6:32584609:A_C:P07711	0.004034	trans	2.7e-13	Q96KQ7	EHMT2_HUMAN	EHMT2	Histone-lysine N-methyltransferase EHMT2	ENSG00000204371	719145	719145	59	CTSL1	P07711	CATL1_HUMAN	CTSL	Cathepsin L1		104	18	3	15	CATL1_HUMAN - HBA_HUMAN - GCR_HUMAN - EHMT2_HUMAN; CATL1_HUMAN - NLK_HUMAN - SETB1_HUMAN - EHMT2_HUMAN; CATL1_HUMAN - NLK_HUMAN - TFDP1_HUMAN - EHMT2_HUMAN; CATL1_HUMAN - RXRA_HUMAN - EZH2_HUMAN - EHMT2_HUMAN; CATL1_HUMAN - RXRA_HUMAN - GRIP1_HUMAN - EHMT2_HUMAN; CATL1_HUMAN - RXRA_HUMAN - H31_HUMAN - EHMT2_HUMAN; CATL1_HUMAN - RXRA_HUMAN - H32_HUMAN - EHMT2_HUMAN; CATL1_HUMAN - RXRA_HUMAN - H33_HUMAN - EHMT2_HUMAN; CATL1_HUMAN - RXRA_HUMAN - H4_HUMAN - EHMT2_HUMAN; CATL1_HUMAN - RXRA_HUMAN - NCOA2_HUMAN - EHMT2_HUMAN; CATL1_HUMAN - RXRA_HUMAN - NR0B2_HUMAN - EHMT2_HUMAN; CATL1_HUMAN - RXRA_HUMAN - PML_HUMAN - EHMT2_HUMAN; CATL1_HUMAN - RXRA_HUMAN - RBBP4_HUMAN - EHMT2_HUMAN; CATL1_HUMAN - RXRA_HUMAN - RBBP7_HUMAN - EHMT2_HUMAN; CATL1_HUMAN - RXRA_HUMAN - SETB1_HUMAN - EHMT2_HUMAN	1000000	1	1	24	98	3	56	CATL1_HUMAN - BECN1_HUMAN - CADH1_HUMAN - EHMT2_HUMAN; CATL1_HUMAN - BECN1_HUMAN - HDAC1_HUMAN - EHMT2_HUMAN; CATL1_HUMAN - BNIP3_HUMAN - DNMT1_HUMAN - EHMT2_HUMAN; CATL1_HUMAN - CASP3_HUMAN - CADH1_HUMAN - EHMT2_HUMAN; CATL1_HUMAN - CASP3_HUMAN - DNM3A_HUMAN - EHMT2_HUMAN; CATL1_HUMAN - CASP3_HUMAN - DNMT1_HUMAN - EHMT2_HUMAN; CATL1_HUMAN - CASP3_HUMAN - HDAC1_HUMAN - EHMT2_HUMAN; CATL1_HUMAN - CASP3_HUMAN - HDAC2_HUMAN - EHMT2_HUMAN; CATL1_HUMAN - CD2AP_HUMAN - CADH1_HUMAN - EHMT2_HUMAN; CATL1_HUMAN - CD4_HUMAN - DNMT1_HUMAN - EHMT2_HUMAN; CATL1_HUMAN - CD68_HUMAN - CADH1_HUMAN - EHMT2_HUMAN; CATL1_HUMAN - FBX32_HUMAN - EZH2_HUMAN - EHMT2_HUMAN; CATL1_HUMAN - FINC_HUMAN - CADH1_HUMAN - EHMT2_HUMAN; CATL1_HUMAN - FOXO1_HUMAN - ANM1_HUMAN - EHMT2_HUMAN; CATL1_HUMAN - FOXO1_HUMAN - HDAC1_HUMAN - EHMT2_HUMAN; CATL1_HUMAN - FOXO3_HUMAN - CADH1_HUMAN - EHMT2_HUMAN; CATL1_HUMAN - FOXO3_HUMAN - DNMT1_HUMAN - EHMT2_HUMAN; CATL1_HUMAN - FOXO3_HUMAN - HDAC2_HUMAN - EHMT2_HUMAN; CATL1_HUMAN - HPGDS_HUMAN - ANM1_HUMAN - EHMT2_HUMAN; CATL1_HUMAN - HPGDS_HUMAN - HDAC1_HUMAN - EHMT2_HUMAN; CATL1_HUMAN - MMP14_HUMAN - CADH1_HUMAN - EHMT2_HUMAN; CATL1_HUMAN - MMP1_HUMAN - CADH1_HUMAN - EHMT2_HUMAN; CATL1_HUMAN - MMP2_HUMAN - CADH1_HUMAN - EHMT2_HUMAN; CATL1_HUMAN - MMP2_HUMAN - HDAC1_HUMAN - EHMT2_HUMAN; CATL1_HUMAN - MMP3_HUMAN - CADH1_HUMAN - EHMT2_HUMAN; CATL1_HUMAN - MMP9_HUMAN - CADH1_HUMAN - EHMT2_HUMAN; CATL1_HUMAN - MMP9_HUMAN - HDAC1_HUMAN - EHMT2_HUMAN; CATL1_HUMAN - MPRI_HUMAN - DNM3A_HUMAN - EHMT2_HUMAN; CATL1_HUMAN - MPRI_HUMAN - DNM3B_HUMAN - EHMT2_HUMAN; CATL1_HUMAN - MPRI_HUMAN - DNMT1_HUMAN - EHMT2_HUMAN; CATL1_HUMAN - MPRI_HUMAN - HDAC2_HUMAN - EHMT2_HUMAN; CATL1_HUMAN - OSTP_HUMAN - CADH1_HUMAN - EHMT2_HUMAN; CATL1_HUMAN - PAI1_HUMAN - CADH1_HUMAN - EHMT2_HUMAN; CATL1_HUMAN - POSTN_HUMAN - CADH1_HUMAN - EHMT2_HUMAN; CATL1_HUMAN - RASH_HUMAN - CADH1_HUMAN - EHMT2_HUMAN; CATL1_HUMAN - TIMP1_HUMAN - CADH1_HUMAN - EHMT2_HUMAN; CATL1_HUMAN - TIMP2_HUMAN - CADH1_HUMAN - EHMT2_HUMAN; CATL1_HUMAN - TMPS2_HUMAN - CADH1_HUMAN - EHMT2_HUMAN; CATL1_HUMAN - TMPS2_HUMAN - EZH2_HUMAN - EHMT2_HUMAN; CATL1_HUMAN - TNFA_HUMAN - CADH1_HUMAN - EHMT2_HUMAN; CATL1_HUMAN - TNFA_HUMAN - HDAC1_HUMAN - EHMT2_HUMAN; CATL1_HUMAN - TNFA_HUMAN - HDAC2_HUMAN - EHMT2_HUMAN; CATL1_HUMAN - TP53B_HUMAN - ANM1_HUMAN - EHMT2_HUMAN; CATL1_HUMAN - TP53B_HUMAN - KDM4A_HUMAN - EHMT2_HUMAN; CATL1_HUMAN - TP53B_HUMAN - SETD7_HUMAN - EHMT2_HUMAN; CATL1_HUMAN - UBC_HUMAN - CADH1_HUMAN - EHMT2_HUMAN; CATL1_HUMAN - UBC_HUMAN - DNMT1_HUMAN - EHMT2_HUMAN; CATL1_HUMAN - UBC_HUMAN - HDAC1_HUMAN - EHMT2_HUMAN; CATL1_HUMAN - UBC_HUMAN - HDAC2_HUMAN - EHMT2_HUMAN; CATL1_HUMAN - UBC_HUMAN - KDM1A_HUMAN - EHMT2_HUMAN; CATL1_HUMAN - UBC_HUMAN - SETB1_HUMAN - EHMT2_HUMAN; CATL1_HUMAN - UBC_HUMAN - UHRF1_HUMAN - EHMT2_HUMAN; CATL1_HUMAN - UPAR_HUMAN - CADH1_HUMAN - EHMT2_HUMAN; CATL1_HUMAN - UROK_HUMAN - CADH1_HUMAN - EHMT2_HUMAN; CATL1_HUMAN - YIPF1_HUMAN - DNMT1_HUMAN - EHMT2_HUMAN; CATL1_HUMAN - YIPF1_HUMAN - UHRF1_HUMAN - EHMT2_HUMAN	1000000	1	1	115	111	3	235	CATL1_HUMAN - AATM_HUMAN - CEBPB_HUMAN - EHMT2_HUMAN; CATL1_HUMAN - ATG12_HUMAN - P53_HUMAN - EHMT2_HUMAN; CATL1_HUMAN - ATG5_HUMAN - P53_HUMAN - EHMT2_HUMAN; CATL1_HUMAN - ATG5_HUMAN - PRDM1_HUMAN - EHMT2_HUMAN; CATL1_HUMAN - ATG7_HUMAN - P53_HUMAN - EHMT2_HUMAN; CATL1_HUMAN - BECN1_HUMAN - CADH1_HUMAN - EHMT2_HUMAN; CATL1_HUMAN - BECN1_HUMAN - ESR1_HUMAN - EHMT2_HUMAN; CATL1_HUMAN - BECN1_HUMAN - HDAC1_HUMAN - EHMT2_HUMAN; CATL1_HUMAN - BECN1_HUMAN - P53_HUMAN - EHMT2_HUMAN; CATL1_HUMAN - BECN1_HUMAN - RING2_HUMAN - EHMT2_HUMAN; CATL1_HUMAN - BNIP3_HUMAN - DNMT1_HUMAN - EHMT2_HUMAN; CATL1_HUMAN - BNIP3_HUMAN - HDAC1_HUMAN - EHMT2_HUMAN; CATL1_HUMAN - BNIP3_HUMAN - P53_HUMAN - EHMT2_HUMAN; CATL1_HUMAN - CAN1_HUMAN - CADH1_HUMAN - EHMT2_HUMAN; CATL1_HUMAN - CAN1_HUMAN - P53_HUMAN - EHMT2_HUMAN; CATL1_HUMAN - CAN2_HUMAN - P53_HUMAN - EHMT2_HUMAN; CATL1_HUMAN - CASP3_HUMAN - CADH1_HUMAN - EHMT2_HUMAN; CATL1_HUMAN - CASP3_HUMAN - CALB1_HUMAN - EHMT2_HUMAN; CATL1_HUMAN - CASP3_HUMAN - DNM3A_HUMAN - EHMT2_HUMAN; CATL1_HUMAN - CASP3_HUMAN - DNMT1_HUMAN - EHMT2_HUMAN; CATL1_HUMAN - CASP3_HUMAN - ESR1_HUMAN - EHMT2_HUMAN; CATL1_HUMAN - CASP3_HUMAN - GCR_HUMAN - EHMT2_HUMAN; CATL1_HUMAN - CASP3_HUMAN - H4_HUMAN - EHMT2_HUMAN; CATL1_HUMAN - CASP3_HUMAN - HDAC1_HUMAN - EHMT2_HUMAN; CATL1_HUMAN - CASP3_HUMAN - HDAC2_HUMAN - EHMT2_HUMAN; CATL1_HUMAN - CASP3_HUMAN - NFE2_HUMAN - EHMT2_HUMAN; CATL1_HUMAN - CASP3_HUMAN - P53_HUMAN - EHMT2_HUMAN; CATL1_HUMAN - CASP3_HUMAN - RING2_HUMAN - EHMT2_HUMAN; CATL1_HUMAN - CASP3_HUMAN - TOP1_HUMAN - EHMT2_HUMAN; CATL1_HUMAN - CATK_HUMAN - ESR1_HUMAN - EHMT2_HUMAN; CATL1_HUMAN - CATK_HUMAN - PRDM1_HUMAN - EHMT2_HUMAN; CATL1_HUMAN - CBPB1_HUMAN - SETB1_HUMAN - EHMT2_HUMAN; CATL1_HUMAN - CD2AP_HUMAN - CADH1_HUMAN - EHMT2_HUMAN; CATL1_HUMAN - CD4_HUMAN - DNMT1_HUMAN - EHMT2_HUMAN; CATL1_HUMAN - CD4_HUMAN - GATA3_HUMAN - EHMT2_HUMAN; CATL1_HUMAN - CD4_HUMAN - GFI1_HUMAN - EHMT2_HUMAN; CATL1_HUMAN - CD4_HUMAN - H33_HUMAN - EHMT2_HUMAN; CATL1_HUMAN - CD4_HUMAN - PRDM1_HUMAN - EHMT2_HUMAN; CATL1_HUMAN - CD4_HUMAN - RELB_HUMAN - EHMT2_HUMAN; CATL1_HUMAN - CD68_HUMAN - CADH1_HUMAN - EHMT2_HUMAN; CATL1_HUMAN - CD68_HUMAN - ESR1_HUMAN - EHMT2_HUMAN; CATL1_HUMAN - CD68_HUMAN - GATA3_HUMAN - EHMT2_HUMAN; CATL1_HUMAN - CD68_HUMAN - P53_HUMAN - EHMT2_HUMAN; CATL1_HUMAN - CLUS_HUMAN - P53_HUMAN - EHMT2_HUMAN; CATL1_HUMAN - ELNE_HUMAN - GFI1_HUMAN - EHMT2_HUMAN; CATL1_HUMAN - FBX32_HUMAN - CEBPB_HUMAN - EHMT2_HUMAN; CATL1_HUMAN - FBX32_HUMAN - EZH2_HUMAN - EHMT2_HUMAN; CATL1_HUMAN - FBX32_HUMAN - GCR_HUMAN - EHMT2_HUMAN; CATL1_HUMAN - FBX32_HUMAN - RING1_HUMAN - EHMT2_HUMAN; CATL1_HUMAN - FINC_HUMAN - CADH1_HUMAN - EHMT2_HUMAN; CATL1_HUMAN - FINC_HUMAN - ZEB2_HUMAN - EHMT2_HUMAN; CATL1_HUMAN - FOXO1_HUMAN - ANM1_HUMAN - EHMT2_HUMAN; CATL1_HUMAN - FOXO1_HUMAN - CEBPB_HUMAN - EHMT2_HUMAN; CATL1_HUMAN - FOXO1_HUMAN - ESR1_HUMAN - EHMT2_HUMAN; CATL1_HUMAN - FOXO1_HUMAN - GCR_HUMAN - EHMT2_HUMAN; CATL1_HUMAN - FOXO1_HUMAN - GFI1B_HUMAN - EHMT2_HUMAN; CATL1_HUMAN - FOXO1_HUMAN - HDAC1_HUMAN - EHMT2_HUMAN; CATL1_HUMAN - FOXO1_HUMAN - NR0B2_HUMAN - EHMT2_HUMAN; CATL1_HUMAN - FOXO1_HUMAN - P53_HUMAN - EHMT2_HUMAN; CATL1_HUMAN - FOXO1_HUMAN - PML_HUMAN - EHMT2_HUMAN; CATL1_HUMAN - FOXO1_HUMAN - RING1_HUMAN - EHMT2_HUMAN; CATL1_HUMAN - FOXO1_HUMAN - SETD7_HUMAN - EHMT2_HUMAN; CATL1_HUMAN - FOXO3_HUMAN - CADH1_HUMAN - EHMT2_HUMAN; CATL1_HUMAN - FOXO3_HUMAN - CEBPB_HUMAN - EHMT2_HUMAN; CATL1_HUMAN - FOXO3_HUMAN - DNMT1_HUMAN - EHMT2_HUMAN; CATL1_HUMAN - FOXO3_HUMAN - ESR1_HUMAN - EHMT2_HUMAN; CATL1_HUMAN - FOXO3_HUMAN - GCR_HUMAN - EHMT2_HUMAN; CATL1_HUMAN - FOXO3_HUMAN - H4_HUMAN - EHMT2_HUMAN; CATL1_HUMAN - FOXO3_HUMAN - HDAC2_HUMAN - EHMT2_HUMAN; CATL1_HUMAN - FOXO3_HUMAN - P53_HUMAN - EHMT2_HUMAN; CATL1_HUMAN - FOXO3_HUMAN - PRDM1_HUMAN - EHMT2_HUMAN; CATL1_HUMAN - FOXO3_HUMAN - RING1_HUMAN - EHMT2_HUMAN; CATL1_HUMAN - FOXO3_HUMAN - SETD7_HUMAN - EHMT2_HUMAN; CATL1_HUMAN - G3P_HUMAN - CTBP1_HUMAN - EHMT2_HUMAN; CATL1_HUMAN - G3P_HUMAN - ESR1_HUMAN - EHMT2_HUMAN; CATL1_HUMAN - G3P_HUMAN - GCR_HUMAN - EHMT2_HUMAN; CATL1_HUMAN - G3P_HUMAN - H31T_HUMAN - EHMT2_HUMAN; CATL1_HUMAN - G3P_HUMAN - H33_HUMAN - EHMT2_HUMAN; CATL1_HUMAN - G3P_HUMAN - H4_HUMAN - EHMT2_HUMAN; CATL1_HUMAN - G3P_HUMAN - KAT2B_HUMAN - EHMT2_HUMAN; CATL1_HUMAN - G3P_HUMAN - P53_HUMAN - EHMT2_HUMAN; CATL1_HUMAN - G3P_HUMAN - RPB1_HUMAN - EHMT2_HUMAN; CATL1_HUMAN - G3P_HUMAN - RPB2_HUMAN - EHMT2_HUMAN; CATL1_HUMAN - HBA_HUMAN - GCR_HUMAN - EHMT2_HUMAN; CATL1_HUMAN - HBA_HUMAN - NFE2_HUMAN - EHMT2_HUMAN; CATL1_HUMAN - HPGDS_HUMAN - ANM1_HUMAN - EHMT2_HUMAN; CATL1_HUMAN - HPGDS_HUMAN - CEBPB_HUMAN - EHMT2_HUMAN; CATL1_HUMAN - HPGDS_HUMAN - ESR1_HUMAN - EHMT2_HUMAN; CATL1_HUMAN - HPGDS_HUMAN - GCR_HUMAN - EHMT2_HUMAN; CATL1_HUMAN - HPGDS_HUMAN - HDAC1_HUMAN - EHMT2_HUMAN; CATL1_HUMAN - HPGDS_HUMAN - NCOA2_HUMAN - EHMT2_HUMAN; CATL1_HUMAN - HPGDS_HUMAN - NFE2_HUMAN - EHMT2_HUMAN; CATL1_HUMAN - HPGDS_HUMAN - NR0B2_HUMAN - EHMT2_HUMAN; CATL1_HUMAN - HPGDS_HUMAN - P53_HUMAN - EHMT2_HUMAN; CATL1_HUMAN - ICAL_HUMAN - P53_HUMAN - EHMT2_HUMAN; CATL1_HUMAN - MLP3B_HUMAN - P53_HUMAN - EHMT2_HUMAN; CATL1_HUMAN - MLP3B_HUMAN - PML_HUMAN - EHMT2_HUMAN; CATL1_HUMAN - MMP14_HUMAN - CADH1_HUMAN - EHMT2_HUMAN; CATL1_HUMAN - MMP1_HUMAN - CADH1_HUMAN - EHMT2_HUMAN; CATL1_HUMAN - MMP1_HUMAN - ESR1_HUMAN - EHMT2_HUMAN	1000000	1	1	NA
6:32456928:C_T	6:32456928:C_T:P78423	0.298099	trans	2.1e-09	Q06587	RING1_HUMAN	RING1	E3 ubiquitin-protein ligase RING1	ENSG00000204227	719344	719344	59	CX3CL1	P78423	X3CL1_HUMAN	CX3CL1	Fractalkine		101	15	3	44	X3CL1_HUMAN - ITB1_HUMAN - BASI_HUMAN - RING1_HUMAN; X3CL1_HUMAN - JUN_HUMAN - CSK21_HUMAN - RING1_HUMAN; X3CL1_HUMAN - JUN_HUMAN - H31_HUMAN - RING1_HUMAN; X3CL1_HUMAN - JUN_HUMAN - H32_HUMAN - RING1_HUMAN; X3CL1_HUMAN - JUN_HUMAN - H33_HUMAN - RING1_HUMAN; X3CL1_HUMAN - JUN_HUMAN - H4_HUMAN - RING1_HUMAN; X3CL1_HUMAN - JUN_HUMAN - HDAC1_HUMAN - RING1_HUMAN; X3CL1_HUMAN - JUN_HUMAN - HDAC2_HUMAN - RING1_HUMAN; X3CL1_HUMAN - JUN_HUMAN - KDM2B_HUMAN - RING1_HUMAN; X3CL1_HUMAN - JUN_HUMAN - MK11_HUMAN - RING1_HUMAN; X3CL1_HUMAN - JUN_HUMAN - MK14_HUMAN - RING1_HUMAN; X3CL1_HUMAN - JUN_HUMAN - P53_HUMAN - RING1_HUMAN; X3CL1_HUMAN - JUN_HUMAN - RBBP5_HUMAN - RING1_HUMAN; X3CL1_HUMAN - JUN_HUMAN - RB_HUMAN - RING1_HUMAN; X3CL1_HUMAN - JUN_HUMAN - TOP2A_HUMAN - RING1_HUMAN; X3CL1_HUMAN - JUN_HUMAN - UBC9_HUMAN - RING1_HUMAN; X3CL1_HUMAN - JUN_HUMAN - WDR5_HUMAN - RING1_HUMAN; X3CL1_HUMAN - STAT1_HUMAN - H32_HUMAN - RING1_HUMAN; X3CL1_HUMAN - STAT1_HUMAN - HDAC1_HUMAN - RING1_HUMAN; X3CL1_HUMAN - STAT1_HUMAN - MBD1_HUMAN - RING1_HUMAN; X3CL1_HUMAN - STAT3_HUMAN - EZH2_HUMAN - RING1_HUMAN; X3CL1_HUMAN - STAT3_HUMAN - HDAC1_HUMAN - RING1_HUMAN; X3CL1_HUMAN - STAT3_HUMAN - HDAC2_HUMAN - RING1_HUMAN; X3CL1_HUMAN - STAT3_HUMAN - KDM1A_HUMAN - RING1_HUMAN; X3CL1_HUMAN - STAT3_HUMAN - RB_HUMAN - RING1_HUMAN; X3CL1_HUMAN - STAT3_HUMAN - UBP7_HUMAN - RING1_HUMAN; X3CL1_HUMAN - TF65_HUMAN - CSK21_HUMAN - RING1_HUMAN; X3CL1_HUMAN - TF65_HUMAN - CSK22_HUMAN - RING1_HUMAN; X3CL1_HUMAN - TF65_HUMAN - EHMT1_HUMAN - RING1_HUMAN; X3CL1_HUMAN - TF65_HUMAN - EZH2_HUMAN - RING1_HUMAN; X3CL1_HUMAN - TF65_HUMAN - H4_HUMAN - RING1_HUMAN; X3CL1_HUMAN - TF65_HUMAN - HDAC1_HUMAN - RING1_HUMAN; X3CL1_HUMAN - TF65_HUMAN - HDAC2_HUMAN - RING1_HUMAN; X3CL1_HUMAN - TF65_HUMAN - HSP7C_HUMAN - RING1_HUMAN; X3CL1_HUMAN - TF65_HUMAN - KDM2A_HUMAN - RING1_HUMAN; X3CL1_HUMAN - TF65_HUMAN - MK14_HUMAN - RING1_HUMAN; X3CL1_HUMAN - TF65_HUMAN - P53_HUMAN - RING1_HUMAN; X3CL1_HUMAN - TF65_HUMAN - SKP1_HUMAN - RING1_HUMAN; X3CL1_HUMAN - TF65_HUMAN - SNAI1_HUMAN - RING1_HUMAN; X3CL1_HUMAN - TF65_HUMAN - TYY1_HUMAN - RING1_HUMAN; X3CL1_HUMAN - TF65_HUMAN - TYY2_HUMAN - RING1_HUMAN; X3CL1_HUMAN - TF65_HUMAN - UB2D1_HUMAN - RING1_HUMAN; X3CL1_HUMAN - TF65_HUMAN - UB2E1_HUMAN - RING1_HUMAN; X3CL1_HUMAN - TF65_HUMAN - UBP7_HUMAN - RING1_HUMAN	1000000	1	1	39	130	2	1	X3CL1_HUMAN - CXL11_HUMAN - RING1_HUMAN	1000000	0.867482	1	127	143	2	1	X3CL1_HUMAN - CXL11_HUMAN - RING1_HUMAN	1000000	0.992618	1	NA
11:75099545:G_T	11:75099545:G_T:Q9H2A7	1	trans	8e-09	Q15054	DPOD3_HUMAN	POLD3	DNA polymerase delta subunit 3	ENSG00000077514	719383	719383	18	CXCL16	Q9H2A7	CXL16_HUMAN	CXCL16	C-X-C motif chemokine 16		49	1	Inf	0		1000000	1	1	11	88	3	17	CXL16_HUMAN - CCL2_HUMAN - PCNA_HUMAN - DPOD3_HUMAN; CXL16_HUMAN - CCL4_HUMAN - PCNA_HUMAN - DPOD3_HUMAN; CXL16_HUMAN - CD68_HUMAN - PCNA_HUMAN - DPOD3_HUMAN; CXL16_HUMAN - IBP3_HUMAN - PCNA_HUMAN - DPOD3_HUMAN; CXL16_HUMAN - ICAM1_HUMAN - PCNA_HUMAN - DPOD3_HUMAN; CXL16_HUMAN - IL10_HUMAN - PCNA_HUMAN - DPOD3_HUMAN; CXL16_HUMAN - IL1B_HUMAN - PCNA_HUMAN - DPOD3_HUMAN; CXL16_HUMAN - IL6_HUMAN - PCNA_HUMAN - DPOD3_HUMAN; CXL16_HUMAN - IL8_HUMAN - PCNA_HUMAN - DPOD3_HUMAN; CXL16_HUMAN - MK03_HUMAN - PCNA_HUMAN - DPOD3_HUMAN; CXL16_HUMAN - MMP9_HUMAN - PCNA_HUMAN - DPOD3_HUMAN; CXL16_HUMAN - NFKB1_HUMAN - PCNA_HUMAN - DPOD3_HUMAN; CXL16_HUMAN - TGFB1_HUMAN - PCNA_HUMAN - DPOD3_HUMAN; CXL16_HUMAN - TIMP1_HUMAN - PCNA_HUMAN - DPOD3_HUMAN; CXL16_HUMAN - TNFA_HUMAN - PCNA_HUMAN - DPOD3_HUMAN; CXL16_HUMAN - VCAM1_HUMAN - PCNA_HUMAN - DPOD3_HUMAN; CXL16_HUMAN - VEGFA_HUMAN - PCNA_HUMAN - DPOD3_HUMAN	1000000	1	1	54	88	3	55	CXL16_HUMAN - CCL2_HUMAN - PCNA_HUMAN - DPOD3_HUMAN; CXL16_HUMAN - CCL2_HUMAN - REL_HUMAN - DPOD3_HUMAN; CXL16_HUMAN - CCL4_HUMAN - PCNA_HUMAN - DPOD3_HUMAN; CXL16_HUMAN - CCL5_HUMAN - REL_HUMAN - DPOD3_HUMAN; CXL16_HUMAN - CD4_HUMAN - REL_HUMAN - DPOD3_HUMAN; CXL16_HUMAN - CD68_HUMAN - PCNA_HUMAN - DPOD3_HUMAN; CXL16_HUMAN - GLI2_HUMAN - PARP1_HUMAN - DPOD3_HUMAN; CXL16_HUMAN - GLI2_HUMAN - RBX1_HUMAN - DPOD3_HUMAN; CXL16_HUMAN - GLI2_HUMAN - REL_HUMAN - DPOD3_HUMAN; CXL16_HUMAN - IBP3_HUMAN - PCNA_HUMAN - DPOD3_HUMAN; CXL16_HUMAN - ICAM1_HUMAN - PARP1_HUMAN - DPOD3_HUMAN; CXL16_HUMAN - ICAM1_HUMAN - PCNA_HUMAN - DPOD3_HUMAN; CXL16_HUMAN - ICAM1_HUMAN - REL_HUMAN - DPOD3_HUMAN; CXL16_HUMAN - IFNG_HUMAN - PARP1_HUMAN - DPOD3_HUMAN; CXL16_HUMAN - IFNG_HUMAN - REL_HUMAN - DPOD3_HUMAN; CXL16_HUMAN - IL10_HUMAN - PARP1_HUMAN - DPOD3_HUMAN; CXL16_HUMAN - IL10_HUMAN - PCNA_HUMAN - DPOD3_HUMAN; CXL16_HUMAN - IL10_HUMAN - REL_HUMAN - DPOD3_HUMAN; CXL16_HUMAN - IL17_HUMAN - RFC2_HUMAN - DPOD3_HUMAN; CXL16_HUMAN - IL1A_HUMAN - REL_HUMAN - DPOD3_HUMAN; CXL16_HUMAN - IL1B_HUMAN - PARP1_HUMAN - DPOD3_HUMAN; CXL16_HUMAN - IL1B_HUMAN - PCNA_HUMAN - DPOD3_HUMAN; CXL16_HUMAN - IL1B_HUMAN - REL_HUMAN - DPOD3_HUMAN; CXL16_HUMAN - IL4_HUMAN - REL_HUMAN - DPOD3_HUMAN; CXL16_HUMAN - IL6_HUMAN - PARP1_HUMAN - DPOD3_HUMAN; CXL16_HUMAN - IL6_HUMAN - PCNA_HUMAN - DPOD3_HUMAN; CXL16_HUMAN - IL6_HUMAN - REL_HUMAN - DPOD3_HUMAN; CXL16_HUMAN - IL6_HUMAN - RFC2_HUMAN - DPOD3_HUMAN; CXL16_HUMAN - IL8_HUMAN - PCNA_HUMAN - DPOD3_HUMAN; CXL16_HUMAN - IL8_HUMAN - REL_HUMAN - DPOD3_HUMAN; CXL16_HUMAN - MK03_HUMAN - PARP1_HUMAN - DPOD3_HUMAN; CXL16_HUMAN - MK03_HUMAN - PCNA_HUMAN - DPOD3_HUMAN; CXL16_HUMAN - MK03_HUMAN - REL_HUMAN - DPOD3_HUMAN; CXL16_HUMAN - MMP9_HUMAN - PARP1_HUMAN - DPOD3_HUMAN; CXL16_HUMAN - MMP9_HUMAN - PCNA_HUMAN - DPOD3_HUMAN; CXL16_HUMAN - NFKB1_HUMAN - APEX1_HUMAN - DPOD3_HUMAN; CXL16_HUMAN - NFKB1_HUMAN - PARP1_HUMAN - DPOD3_HUMAN; CXL16_HUMAN - NFKB1_HUMAN - PCNA_HUMAN - DPOD3_HUMAN; CXL16_HUMAN - NFKB1_HUMAN - RBX1_HUMAN - DPOD3_HUMAN; CXL16_HUMAN - NFKB1_HUMAN - REL_HUMAN - DPOD3_HUMAN; CXL16_HUMAN - TGFB1_HUMAN - PARP1_HUMAN - DPOD3_HUMAN; CXL16_HUMAN - TGFB1_HUMAN - PCNA_HUMAN - DPOD3_HUMAN; CXL16_HUMAN - TGFB1_HUMAN - REL_HUMAN - DPOD3_HUMAN; CXL16_HUMAN - TGFB1_HUMAN - XRCC1_HUMAN - DPOD3_HUMAN; CXL16_HUMAN - TIMP1_HUMAN - PCNA_HUMAN - DPOD3_HUMAN; CXL16_HUMAN - TLR4_HUMAN - REL_HUMAN - DPOD3_HUMAN; CXL16_HUMAN - TNFA_HUMAN - PARP1_HUMAN - DPOD3_HUMAN; CXL16_HUMAN - TNFA_HUMAN - PCNA_HUMAN - DPOD3_HUMAN; CXL16_HUMAN - TNFA_HUMAN - REL_HUMAN - DPOD3_HUMAN; CXL16_HUMAN - VCAM1_HUMAN - PCNA_HUMAN - DPOD3_HUMAN; CXL16_HUMAN - VCAM1_HUMAN - REL_HUMAN - DPOD3_HUMAN; CXL16_HUMAN - VEGFA_HUMAN - APEX1_HUMAN - DPOD3_HUMAN; CXL16_HUMAN - VEGFA_HUMAN - ERCC1_HUMAN - DPOD3_HUMAN; CXL16_HUMAN - VEGFA_HUMAN - PARP1_HUMAN - DPOD3_HUMAN; CXL16_HUMAN - VEGFA_HUMAN - PCNA_HUMAN - DPOD3_HUMAN	1000000	1	1	NA
19:16461325:A_G	19:16461325:A_G:Q9H2A7	1	trans	3.8e-08	P98187	CP4F8_HUMAN	CYP4F8	Cytochrome P450 4F8	ENSG00000186526	719877	719877	30	CXCL16	Q9H2A7	CXL16_HUMAN	CXCL16	C-X-C motif chemokine 16		51	1	Inf	0		1000000	1	1	5	88	3	8	CXL16_HUMAN - APOE_HUMAN - CP4F2_HUMAN - CP4F8_HUMAN; CXL16_HUMAN - CCL4_HUMAN - CP19A_HUMAN - CP4F8_HUMAN; CXL16_HUMAN - IL1B_HUMAN - CP19A_HUMAN - CP4F8_HUMAN; CXL16_HUMAN - IL6_HUMAN - CP19A_HUMAN - CP4F8_HUMAN; CXL16_HUMAN - MK03_HUMAN - CP19A_HUMAN - CP4F8_HUMAN; CXL16_HUMAN - TGFB1_HUMAN - CP19A_HUMAN - CP4F8_HUMAN; CXL16_HUMAN - TNFA_HUMAN - CP19A_HUMAN - CP4F8_HUMAN; CXL16_HUMAN - XCL1_HUMAN - CP19A_HUMAN - CP4F8_HUMAN	1000000	0.999399	1	51	88	3	41	CXL16_HUMAN - APOE_HUMAN - CP27A_HUMAN - CP4F8_HUMAN; CXL16_HUMAN - APOE_HUMAN - CP2C9_HUMAN - CP4F8_HUMAN; CXL16_HUMAN - APOE_HUMAN - CP2D6_HUMAN - CP4F8_HUMAN; CXL16_HUMAN - APOE_HUMAN - CP46A_HUMAN - CP4F8_HUMAN; CXL16_HUMAN - APOE_HUMAN - CP4F2_HUMAN - CP4F8_HUMAN; CXL16_HUMAN - APOE_HUMAN - CP7A1_HUMAN - CP4F8_HUMAN; CXL16_HUMAN - CCL4_HUMAN - CP19A_HUMAN - CP4F8_HUMAN; CXL16_HUMAN - CCL4_HUMAN - CP2E1_HUMAN - CP4F8_HUMAN; CXL16_HUMAN - CCR5_HUMAN - CP3A4_HUMAN - CP4F8_HUMAN; CXL16_HUMAN - CD36_HUMAN - CP1A1_HUMAN - CP4F8_HUMAN; CXL16_HUMAN - CD36_HUMAN - CP27A_HUMAN - CP4F8_HUMAN; CXL16_HUMAN - CD36_HUMAN - CP7A1_HUMAN - CP4F8_HUMAN; CXL16_HUMAN - GLI2_HUMAN - CP27A_HUMAN - CP4F8_HUMAN; CXL16_HUMAN - IFNG_HUMAN - CP27B_HUMAN - CP4F8_HUMAN; CXL16_HUMAN - IL10_HUMAN - CP27B_HUMAN - CP4F8_HUMAN; CXL16_HUMAN - IL1B_HUMAN - CP19A_HUMAN - CP4F8_HUMAN; CXL16_HUMAN - IL1B_HUMAN - CP1A1_HUMAN - CP4F8_HUMAN; CXL16_HUMAN - IL1B_HUMAN - CP1B1_HUMAN - CP4F8_HUMAN; CXL16_HUMAN - IL1B_HUMAN - CP2E1_HUMAN - CP4F8_HUMAN; CXL16_HUMAN - IL6_HUMAN - CP19A_HUMAN - CP4F8_HUMAN; CXL16_HUMAN - IL6_HUMAN - CP1A1_HUMAN - CP4F8_HUMAN; CXL16_HUMAN - IL6_HUMAN - CP2E1_HUMAN - CP4F8_HUMAN; CXL16_HUMAN - IL8_HUMAN - CP1A1_HUMAN - CP4F8_HUMAN; CXL16_HUMAN - IL8_HUMAN - CP1B1_HUMAN - CP4F8_HUMAN; CXL16_HUMAN - MK03_HUMAN - C11B2_HUMAN - CP4F8_HUMAN; CXL16_HUMAN - MK03_HUMAN - CP11A_HUMAN - CP4F8_HUMAN; CXL16_HUMAN - MK03_HUMAN - CP17A_HUMAN - CP4F8_HUMAN; CXL16_HUMAN - MK03_HUMAN - CP19A_HUMAN - CP4F8_HUMAN; CXL16_HUMAN - NFKB1_HUMAN - CP2E1_HUMAN - CP4F8_HUMAN; CXL16_HUMAN - TGFB1_HUMAN - C11B2_HUMAN - CP4F8_HUMAN; CXL16_HUMAN - TGFB1_HUMAN - CP11A_HUMAN - CP4F8_HUMAN; CXL16_HUMAN - TGFB1_HUMAN - CP17A_HUMAN - CP4F8_HUMAN; CXL16_HUMAN - TGFB1_HUMAN - CP19A_HUMAN - CP4F8_HUMAN; CXL16_HUMAN - TGFB1_HUMAN - CP2E1_HUMAN - CP4F8_HUMAN; CXL16_HUMAN - TLR4_HUMAN - CP2E1_HUMAN - CP4F8_HUMAN; CXL16_HUMAN - TNFA_HUMAN - CP19A_HUMAN - CP4F8_HUMAN; CXL16_HUMAN - TNFA_HUMAN - CP1A1_HUMAN - CP4F8_HUMAN; CXL16_HUMAN - TNFA_HUMAN - CP27B_HUMAN - CP4F8_HUMAN; CXL16_HUMAN - TNFA_HUMAN - CP2E1_HUMAN - CP4F8_HUMAN; CXL16_HUMAN - TNFA_HUMAN - CP7A1_HUMAN - CP4F8_HUMAN; CXL16_HUMAN - XCL1_HUMAN - CP19A_HUMAN - CP4F8_HUMAN	1000000	1	1	NA
