## Supplementary Table 3 for "Genomic evaluation of circulating proteins for drug target characterisation and precision medicine" (part 35 of 47)

### Sheet: PPI_full (continued)
Variant					Cis-gene product								Trait protein						PPI network analysis								TM network analysis								PPI+TM network analysis								Text mining
6:30155149:C_G	6:30155149:C_G:Q99075	0.126087	trans	5.1e-09	Q92759	TF2H4_HUMAN	GTF2H4	General transcription factor IIH subunit 4	ENSG00000213780	720812	720812	37	HB-EGF	Q99075	HBEGF_HUMAN	HBEGF	Proheparin-binding EGF-like growth factor		124	42	3	52	HBEGF_HUMAN - BAG1_HUMAN - ANDR_HUMAN - TF2H4_HUMAN; HBEGF_HUMAN - BCL6_HUMAN - EP300_HUMAN - TF2H4_HUMAN; HBEGF_HUMAN - BCL6_HUMAN - P53_HUMAN - TF2H4_HUMAN; HBEGF_HUMAN - BCL6_HUMAN - RBX1_HUMAN - TF2H4_HUMAN; HBEGF_HUMAN - CD44_HUMAN - EP300_HUMAN - TF2H4_HUMAN; HBEGF_HUMAN - CD44_HUMAN - P53_HUMAN - TF2H4_HUMAN; HBEGF_HUMAN - CDC37_HUMAN - ANDR_HUMAN - TF2H4_HUMAN; HBEGF_HUMAN - CDC37_HUMAN - CDK7_HUMAN - TF2H4_HUMAN; HBEGF_HUMAN - CDC37_HUMAN - CDK9_HUMAN - TF2H4_HUMAN; HBEGF_HUMAN - EGFR_HUMAN - ANDR_HUMAN - TF2H4_HUMAN; HBEGF_HUMAN - EGFR_HUMAN - CAVN1_HUMAN - TF2H4_HUMAN; HBEGF_HUMAN - EGFR_HUMAN - ERCC1_HUMAN - TF2H4_HUMAN; HBEGF_HUMAN - EGFR_HUMAN - PCNA_HUMAN - TF2H4_HUMAN; HBEGF_HUMAN - ERBB3_HUMAN - ANDR_HUMAN - TF2H4_HUMAN; HBEGF_HUMAN - ERBB4_HUMAN - P53_HUMAN - TF2H4_HUMAN; HBEGF_HUMAN - ERBIN_HUMAN - RBX1_HUMAN - TF2H4_HUMAN; HBEGF_HUMAN - HIF1A_HUMAN - ANDR_HUMAN - TF2H4_HUMAN; HBEGF_HUMAN - HIF1A_HUMAN - CSN5_HUMAN - TF2H4_HUMAN; HBEGF_HUMAN - HIF1A_HUMAN - ELOB_HUMAN - TF2H4_HUMAN; HBEGF_HUMAN - HIF1A_HUMAN - ELOC_HUMAN - TF2H4_HUMAN; HBEGF_HUMAN - HIF1A_HUMAN - EP300_HUMAN - TF2H4_HUMAN; HBEGF_HUMAN - HIF1A_HUMAN - P53_HUMAN - TF2H4_HUMAN; HBEGF_HUMAN - HIF1A_HUMAN - PARP1_HUMAN - TF2H4_HUMAN; HBEGF_HUMAN - HIF1A_HUMAN - RBX1_HUMAN - TF2H4_HUMAN; HBEGF_HUMAN - HIF1A_HUMAN - RD23B_HUMAN - TF2H4_HUMAN; HBEGF_HUMAN - HS90A_HUMAN - ANDR_HUMAN - TF2H4_HUMAN; HBEGF_HUMAN - HS90A_HUMAN - CDC73_HUMAN - TF2H4_HUMAN; HBEGF_HUMAN - HS90A_HUMAN - CDK9_HUMAN - TF2H4_HUMAN; HBEGF_HUMAN - HS90A_HUMAN - CUL4A_HUMAN - TF2H4_HUMAN; HBEGF_HUMAN - HS90A_HUMAN - ERCC3_HUMAN - TF2H4_HUMAN; HBEGF_HUMAN - HS90A_HUMAN - NELFE_HUMAN - TF2H4_HUMAN; HBEGF_HUMAN - HS90A_HUMAN - P53_HUMAN - TF2H4_HUMAN; HBEGF_HUMAN - HS90A_HUMAN - RBX1_HUMAN - TF2H4_HUMAN; HBEGF_HUMAN - HS90A_HUMAN - RPB1_HUMAN - TF2H4_HUMAN; HBEGF_HUMAN - HS90A_HUMAN - TF2H3_HUMAN - TF2H4_HUMAN; HBEGF_HUMAN - HS90A_HUMAN - UBE2N_HUMAN - TF2H4_HUMAN; HBEGF_HUMAN - LRRK2_HUMAN - P53_HUMAN - TF2H4_HUMAN; HBEGF_HUMAN - NRDC_HUMAN - P53_HUMAN - TF2H4_HUMAN; HBEGF_HUMAN - P85A_HUMAN - ANDR_HUMAN - TF2H4_HUMAN; HBEGF_HUMAN - P85A_HUMAN - EP300_HUMAN - TF2H4_HUMAN; HBEGF_HUMAN - PK3CA_HUMAN - MED21_HUMAN - TF2H4_HUMAN; HBEGF_HUMAN - PK3CA_HUMAN - UBF1_HUMAN - TF2H4_HUMAN; HBEGF_HUMAN - RASH_HUMAN - P53_HUMAN - TF2H4_HUMAN; HBEGF_HUMAN - RASH_HUMAN - TF2B_HUMAN - TF2H4_HUMAN; HBEGF_HUMAN - S10A4_HUMAN - P53_HUMAN - TF2H4_HUMAN; HBEGF_HUMAN - SRC_HUMAN - ANDR_HUMAN - TF2H4_HUMAN; HBEGF_HUMAN - SRC_HUMAN - EP300_HUMAN - TF2H4_HUMAN; HBEGF_HUMAN - SRC_HUMAN - P53_HUMAN - TF2H4_HUMAN; HBEGF_HUMAN - ZBT16_HUMAN - ANDR_HUMAN - TF2H4_HUMAN; HBEGF_HUMAN - ZBT16_HUMAN - EP300_HUMAN - TF2H4_HUMAN; HBEGF_HUMAN - ZBT16_HUMAN - P53_HUMAN - TF2H4_HUMAN; HBEGF_HUMAN - ZBT16_HUMAN - PARP1_HUMAN - TF2H4_HUMAN	1000000	1	1	9	128	3	34	HBEGF_HUMAN - ADIPO_HUMAN - TFAM_HUMAN - TF2H4_HUMAN; HBEGF_HUMAN - CASP3_HUMAN - TFAM_HUMAN - TF2H4_HUMAN; HBEGF_HUMAN - CD4_HUMAN - TRFE_HUMAN - TF2H4_HUMAN; HBEGF_HUMAN - EGFR_HUMAN - TRFE_HUMAN - TF2H4_HUMAN; HBEGF_HUMAN - EGF_HUMAN - TRFE_HUMAN - TF2H4_HUMAN; HBEGF_HUMAN - FGF1_HUMAN - TRFE_HUMAN - TF2H4_HUMAN; HBEGF_HUMAN - FGF2_HUMAN - TRFE_HUMAN - TF2H4_HUMAN; HBEGF_HUMAN - FINC_HUMAN - CFAB_HUMAN - TF2H4_HUMAN; HBEGF_HUMAN - FINC_HUMAN - TRFE_HUMAN - TF2H4_HUMAN; HBEGF_HUMAN - HGF_HUMAN - TRFE_HUMAN - TF2H4_HUMAN; HBEGF_HUMAN - IBP3_HUMAN - TRFE_HUMAN - TF2H4_HUMAN; HBEGF_HUMAN - IFNG_HUMAN - CFAB_HUMAN - TF2H4_HUMAN; HBEGF_HUMAN - IGF1_HUMAN - TRFE_HUMAN - TF2H4_HUMAN; HBEGF_HUMAN - IL13_HUMAN - TFAM_HUMAN - TF2H4_HUMAN; HBEGF_HUMAN - IL1A_HUMAN - CFAB_HUMAN - TF2H4_HUMAN; HBEGF_HUMAN - IL1B_HUMAN - CFAB_HUMAN - TF2H4_HUMAN; HBEGF_HUMAN - IL2_HUMAN - TRFE_HUMAN - TF2H4_HUMAN; HBEGF_HUMAN - IL6_HUMAN - CFAB_HUMAN - TF2H4_HUMAN; HBEGF_HUMAN - IL6_HUMAN - TFAM_HUMAN - TF2H4_HUMAN; HBEGF_HUMAN - IL6_HUMAN - TRFE_HUMAN - TF2H4_HUMAN; HBEGF_HUMAN - ITAM_HUMAN - CFAB_HUMAN - TF2H4_HUMAN; HBEGF_HUMAN - JUN_HUMAN - TF2B_HUMAN - TF2H4_HUMAN; HBEGF_HUMAN - NAMPT_HUMAN - TFAM_HUMAN - TF2H4_HUMAN; HBEGF_HUMAN - PDGFB_HUMAN - CFAB_HUMAN - TF2H4_HUMAN; HBEGF_HUMAN - PGH2_HUMAN - TFAM_HUMAN - TF2H4_HUMAN; HBEGF_HUMAN - SCF_HUMAN - TRFE_HUMAN - TF2H4_HUMAN; HBEGF_HUMAN - TGFA_HUMAN - TRFE_HUMAN - TF2H4_HUMAN; HBEGF_HUMAN - TGFB1_HUMAN - CFAB_HUMAN - TF2H4_HUMAN; HBEGF_HUMAN - THRB_HUMAN - CFAB_HUMAN - TF2H4_HUMAN; HBEGF_HUMAN - THRB_HUMAN - TRFE_HUMAN - TF2H4_HUMAN; HBEGF_HUMAN - TNFA_HUMAN - CFAB_HUMAN - TF2H4_HUMAN; HBEGF_HUMAN - TNFA_HUMAN - TFAM_HUMAN - TF2H4_HUMAN; HBEGF_HUMAN - TNFA_HUMAN - TRFE_HUMAN - TF2H4_HUMAN; HBEGF_HUMAN - VEGFA_HUMAN - CFAB_HUMAN - TF2H4_HUMAN	1000000	1	1	128	152	3	389	HBEGF_HUMAN - ADA10_HUMAN - ANDR_HUMAN - TF2H4_HUMAN; HBEGF_HUMAN - ADIPO_HUMAN - TFAM_HUMAN - TF2H4_HUMAN; HBEGF_HUMAN - ANGT_HUMAN - P53_HUMAN - TF2H4_HUMAN; HBEGF_HUMAN - ANGT_HUMAN - PCNA_HUMAN - TF2H4_HUMAN; HBEGF_HUMAN - AREG_HUMAN - P53_HUMAN - TF2H4_HUMAN; HBEGF_HUMAN - BAG1_HUMAN - ANDR_HUMAN - TF2H4_HUMAN; HBEGF_HUMAN - BAG1_HUMAN - P53_HUMAN - TF2H4_HUMAN; HBEGF_HUMAN - BCL6_HUMAN - CFAB_HUMAN - TF2H4_HUMAN; HBEGF_HUMAN - BCL6_HUMAN - EP300_HUMAN - TF2H4_HUMAN; HBEGF_HUMAN - BCL6_HUMAN - P53_HUMAN - TF2H4_HUMAN; HBEGF_HUMAN - BCL6_HUMAN - RBX1_HUMAN - TF2H4_HUMAN; HBEGF_HUMAN - CADH1_HUMAN - ANDR_HUMAN - TF2H4_HUMAN; HBEGF_HUMAN - CADH1_HUMAN - EP300_HUMAN - TF2H4_HUMAN; HBEGF_HUMAN - CADH1_HUMAN - P53_HUMAN - TF2H4_HUMAN; HBEGF_HUMAN - CADH1_HUMAN - PCNA_HUMAN - TF2H4_HUMAN; HBEGF_HUMAN - CASP3_HUMAN - ANDR_HUMAN - TF2H4_HUMAN; HBEGF_HUMAN - CASP3_HUMAN - CSN6_HUMAN - TF2H4_HUMAN; HBEGF_HUMAN - CASP3_HUMAN - ERCC1_HUMAN - TF2H4_HUMAN; HBEGF_HUMAN - CASP3_HUMAN - P53_HUMAN - TF2H4_HUMAN; HBEGF_HUMAN - CASP3_HUMAN - PARP1_HUMAN - TF2H4_HUMAN; HBEGF_HUMAN - CASP3_HUMAN - PCNA_HUMAN - TF2H4_HUMAN; HBEGF_HUMAN - CASP3_HUMAN - RBX1_HUMAN - TF2H4_HUMAN; HBEGF_HUMAN - CASP3_HUMAN - TFAM_HUMAN - TF2H4_HUMAN; HBEGF_HUMAN - CCL2_HUMAN - PCNA_HUMAN - TF2H4_HUMAN; HBEGF_HUMAN - CCND1_HUMAN - ANDR_HUMAN - TF2H4_HUMAN; HBEGF_HUMAN - CCND1_HUMAN - CCNH_HUMAN - TF2H4_HUMAN; HBEGF_HUMAN - CCND1_HUMAN - CDC73_HUMAN - TF2H4_HUMAN; HBEGF_HUMAN - CCND1_HUMAN - CDK7_HUMAN - TF2H4_HUMAN; HBEGF_HUMAN - CCND1_HUMAN - CDK9_HUMAN - TF2H4_HUMAN; HBEGF_HUMAN - CCND1_HUMAN - CUL4B_HUMAN - TF2H4_HUMAN; HBEGF_HUMAN - CCND1_HUMAN - EP300_HUMAN - TF2H4_HUMAN; HBEGF_HUMAN - CCND1_HUMAN - ERCC2_HUMAN - TF2H4_HUMAN; HBEGF_HUMAN - CCND1_HUMAN - MAT1_HUMAN - TF2H4_HUMAN; HBEGF_HUMAN - CCND1_HUMAN - P53_HUMAN - TF2H4_HUMAN; HBEGF_HUMAN - CCND1_HUMAN - PARP1_HUMAN - TF2H4_HUMAN; HBEGF_HUMAN - CCND1_HUMAN - PCNA_HUMAN - TF2H4_HUMAN; HBEGF_HUMAN - CCND1_HUMAN - RBX1_HUMAN - TF2H4_HUMAN; HBEGF_HUMAN - CCND1_HUMAN - RFC1_HUMAN - TF2H4_HUMAN; HBEGF_HUMAN - CCND1_HUMAN - RPB1_HUMAN - TF2H4_HUMAN; HBEGF_HUMAN - CCND1_HUMAN - UBF1_HUMAN - TF2H4_HUMAN; HBEGF_HUMAN - CD44_HUMAN - ANDR_HUMAN - TF2H4_HUMAN; HBEGF_HUMAN - CD44_HUMAN - EP300_HUMAN - TF2H4_HUMAN; HBEGF_HUMAN - CD44_HUMAN - P53_HUMAN - TF2H4_HUMAN; HBEGF_HUMAN - CD44_HUMAN - PCNA_HUMAN - TF2H4_HUMAN; HBEGF_HUMAN - CD4_HUMAN - CCNT1_HUMAN - TF2H4_HUMAN; HBEGF_HUMAN - CD4_HUMAN - CDK9_HUMAN - TF2H4_HUMAN; HBEGF_HUMAN - CD4_HUMAN - TRFE_HUMAN - TF2H4_HUMAN; HBEGF_HUMAN - CD82_HUMAN - P53_HUMAN - TF2H4_HUMAN; HBEGF_HUMAN - CDC37_HUMAN - ANDR_HUMAN - TF2H4_HUMAN; HBEGF_HUMAN - CDC37_HUMAN - CDK7_HUMAN - TF2H4_HUMAN; HBEGF_HUMAN - CDC37_HUMAN - CDK9_HUMAN - TF2H4_HUMAN; HBEGF_HUMAN - CTGF_HUMAN - P53_HUMAN - TF2H4_HUMAN; HBEGF_HUMAN - CTGF_HUMAN - PCNA_HUMAN - TF2H4_HUMAN; HBEGF_HUMAN - CXL10_HUMAN - EP300_HUMAN - TF2H4_HUMAN; HBEGF_HUMAN - CYR61_HUMAN - P53_HUMAN - TF2H4_HUMAN; HBEGF_HUMAN - EDN1_HUMAN - PCNA_HUMAN - TF2H4_HUMAN; HBEGF_HUMAN - EGFR_HUMAN - ANDR_HUMAN - TF2H4_HUMAN; HBEGF_HUMAN - EGFR_HUMAN - CAVN1_HUMAN - TF2H4_HUMAN; HBEGF_HUMAN - EGFR_HUMAN - EP300_HUMAN - TF2H4_HUMAN; HBEGF_HUMAN - EGFR_HUMAN - ERCC1_HUMAN - TF2H4_HUMAN; HBEGF_HUMAN - EGFR_HUMAN - P53_HUMAN - TF2H4_HUMAN; HBEGF_HUMAN - EGFR_HUMAN - PARP1_HUMAN - TF2H4_HUMAN; HBEGF_HUMAN - EGFR_HUMAN - PCNA_HUMAN - TF2H4_HUMAN; HBEGF_HUMAN - EGFR_HUMAN - TRFE_HUMAN - TF2H4_HUMAN; HBEGF_HUMAN - EGF_HUMAN - ANDR_HUMAN - TF2H4_HUMAN; HBEGF_HUMAN - EGF_HUMAN - P53_HUMAN - TF2H4_HUMAN; HBEGF_HUMAN - EGF_HUMAN - PARP1_HUMAN - TF2H4_HUMAN; HBEGF_HUMAN - EGF_HUMAN - PCNA_HUMAN - TF2H4_HUMAN; HBEGF_HUMAN - EGF_HUMAN - TRFE_HUMAN - TF2H4_HUMAN; HBEGF_HUMAN - EGLN_HUMAN - P53_HUMAN - TF2H4_HUMAN; HBEGF_HUMAN - EGLN_HUMAN - PCNA_HUMAN - TF2H4_HUMAN; HBEGF_HUMAN - EGR1_HUMAN - ANDR_HUMAN - TF2H4_HUMAN; HBEGF_HUMAN - EGR1_HUMAN - EP300_HUMAN - TF2H4_HUMAN; HBEGF_HUMAN - EGR1_HUMAN - NELFE_HUMAN - TF2H4_HUMAN; HBEGF_HUMAN - EGR1_HUMAN - P53_HUMAN - TF2H4_HUMAN; HBEGF_HUMAN - EGR1_HUMAN - PCNA_HUMAN - TF2H4_HUMAN; HBEGF_HUMAN - EGR1_HUMAN - TBPL2_HUMAN - TF2H4_HUMAN; HBEGF_HUMAN - EGR1_HUMAN - TBP_HUMAN - TF2H4_HUMAN; HBEGF_HUMAN - EGR1_HUMAN - TF2B_HUMAN - TF2H4_HUMAN; HBEGF_HUMAN - ELAF_HUMAN - ANDR_HUMAN - TF2H4_HUMAN; HBEGF_HUMAN - ELAF_HUMAN - P53_HUMAN - TF2H4_HUMAN; HBEGF_HUMAN - ELAF_HUMAN - PARP1_HUMAN - TF2H4_HUMAN; HBEGF_HUMAN - ELAF_HUMAN - PCNA_HUMAN - TF2H4_HUMAN; HBEGF_HUMAN - ERBB2_HUMAN - ANDR_HUMAN - TF2H4_HUMAN; HBEGF_HUMAN - ERBB2_HUMAN - CDK12_HUMAN - TF2H4_HUMAN; HBEGF_HUMAN - ERBB2_HUMAN - ERCC1_HUMAN - TF2H4_HUMAN; HBEGF_HUMAN - ERBB2_HUMAN - P53_HUMAN - TF2H4_HUMAN; HBEGF_HUMAN - ERBB2_HUMAN - PARP1_HUMAN - TF2H4_HUMAN; HBEGF_HUMAN - ERBB2_HUMAN - PCNA_HUMAN - TF2H4_HUMAN; HBEGF_HUMAN - ERBB3_HUMAN - ANDR_HUMAN - TF2H4_HUMAN; HBEGF_HUMAN - ERBB3_HUMAN - P53_HUMAN - TF2H4_HUMAN; HBEGF_HUMAN - ERBB4_HUMAN - P53_HUMAN - TF2H4_HUMAN; HBEGF_HUMAN - ERBIN_HUMAN - RBX1_HUMAN - TF2H4_HUMAN; HBEGF_HUMAN - EREG_HUMAN - P53_HUMAN - TF2H4_HUMAN; HBEGF_HUMAN - ESR1_HUMAN - ANDR_HUMAN - TF2H4_HUMAN; HBEGF_HUMAN - ESR1_HUMAN - CCNH_HUMAN - TF2H4_HUMAN; HBEGF_HUMAN - ESR1_HUMAN - CCNT1_HUMAN - TF2H4_HUMAN; HBEGF_HUMAN - ESR1_HUMAN - CDK7_HUMAN - TF2H4_HUMAN; HBEGF_HUMAN - ESR1_HUMAN - CDK9_HUMAN - TF2H4_HUMAN; HBEGF_HUMAN - ESR1_HUMAN - CSN5_HUMAN - TF2H4_HUMAN	1000000	1	1	NA
1:156869714:A_G	1:156869714:A_G:O94907	0.917617	trans	2.4e-08	Q9H3S1	SEM4A_HUMAN	SEMA4A	Semaphorin-4A	ENSG00000196189	722171	722171	37	Dkk-1	O94907	DKK1_HUMAN	DKK1	Dickkopf-related protein 1		13	8	4	13	DKK1_HUMAN - LRP5_HUMAN - FZD1_HUMAN - DLG4_HUMAN - SEM4A_HUMAN; DKK1_HUMAN - LRP5_HUMAN - FZD2_HUMAN - DLG4_HUMAN - SEM4A_HUMAN; DKK1_HUMAN - LRP5_HUMAN - FZD4_HUMAN - DLG4_HUMAN - SEM4A_HUMAN; DKK1_HUMAN - LRP5_HUMAN - FZD7_HUMAN - DLG4_HUMAN - SEM4A_HUMAN; DKK1_HUMAN - LRP6_HUMAN - FZD1_HUMAN - DLG4_HUMAN - SEM4A_HUMAN; DKK1_HUMAN - LRP6_HUMAN - FZD2_HUMAN - DLG4_HUMAN - SEM4A_HUMAN; DKK1_HUMAN - LRP6_HUMAN - FZD4_HUMAN - DLG4_HUMAN - SEM4A_HUMAN; DKK1_HUMAN - LRP6_HUMAN - FZD7_HUMAN - DLG4_HUMAN - SEM4A_HUMAN; DKK1_HUMAN - LRP6_HUMAN - YAP1_HUMAN - RB11A_HUMAN - SEM4A_HUMAN; DKK1_HUMAN - WNT3A_HUMAN - FZD1_HUMAN - DLG4_HUMAN - SEM4A_HUMAN; DKK1_HUMAN - WNT3A_HUMAN - FZD2_HUMAN - DLG4_HUMAN - SEM4A_HUMAN; DKK1_HUMAN - WNT3A_HUMAN - FZD4_HUMAN - DLG4_HUMAN - SEM4A_HUMAN; DKK1_HUMAN - WNT3A_HUMAN - FZD7_HUMAN - DLG4_HUMAN - SEM4A_HUMAN	1000000	1	1	10	181	3	45	DKK1_HUMAN - BCL2_HUMAN - CD4_HUMAN - SEM4A_HUMAN; DKK1_HUMAN - BIRC5_HUMAN - CD4_HUMAN - SEM4A_HUMAN; DKK1_HUMAN - CASP3_HUMAN - CD4_HUMAN - SEM4A_HUMAN; DKK1_HUMAN - CCL3_HUMAN - CD4_HUMAN - SEM4A_HUMAN; DKK1_HUMAN - CD44_HUMAN - CD4_HUMAN - SEM4A_HUMAN; DKK1_HUMAN - CD44_HUMAN - CD72_HUMAN - SEM4A_HUMAN; DKK1_HUMAN - CO2A1_HUMAN - CD4_HUMAN - SEM4A_HUMAN; DKK1_HUMAN - CO2A1_HUMAN - SEM3A_HUMAN - SEM4A_HUMAN; DKK1_HUMAN - CRP_HUMAN - CD4_HUMAN - SEM4A_HUMAN; DKK1_HUMAN - CSF1_HUMAN - CD4_HUMAN - SEM4A_HUMAN; DKK1_HUMAN - CTNB1_HUMAN - SEM3A_HUMAN - SEM4A_HUMAN; DKK1_HUMAN - CXCR4_HUMAN - CD4_HUMAN - SEM4A_HUMAN; DKK1_HUMAN - FBW1A_HUMAN - CD4_HUMAN - SEM4A_HUMAN; DKK1_HUMAN - FGF2_HUMAN - SEM3A_HUMAN - SEM4A_HUMAN; DKK1_HUMAN - FINC_HUMAN - CD4_HUMAN - SEM4A_HUMAN; DKK1_HUMAN - FOXO1_HUMAN - CD4_HUMAN - SEM4A_HUMAN; DKK1_HUMAN - GSK3B_HUMAN - SEM3A_HUMAN - SEM4A_HUMAN; DKK1_HUMAN - IL1B_HUMAN - CD4_HUMAN - SEM4A_HUMAN; DKK1_HUMAN - IL6_HUMAN - CD4_HUMAN - SEM4A_HUMAN; DKK1_HUMAN - IL8_HUMAN - CD4_HUMAN - SEM4A_HUMAN; DKK1_HUMAN - IL8_HUMAN - SEM7A_HUMAN - SEM4A_HUMAN; DKK1_HUMAN - JAG1_HUMAN - CD4_HUMAN - SEM4A_HUMAN; DKK1_HUMAN - JUN_HUMAN - CD4_HUMAN - SEM4A_HUMAN; DKK1_HUMAN - MYC_HUMAN - CD4_HUMAN - SEM4A_HUMAN; DKK1_HUMAN - OSTCN_HUMAN - SEM3A_HUMAN - SEM4A_HUMAN; DKK1_HUMAN - OSTP_HUMAN - CD4_HUMAN - SEM4A_HUMAN; DKK1_HUMAN - RHOA_HUMAN - PLXB1_HUMAN - SEM4A_HUMAN; DKK1_HUMAN - RHOA_HUMAN - PLXB2_HUMAN - SEM4A_HUMAN; DKK1_HUMAN - RHOA_HUMAN - SEM3A_HUMAN - SEM4A_HUMAN; DKK1_HUMAN - RHOA_HUMAN - SEM4C_HUMAN - SEM4A_HUMAN; DKK1_HUMAN - RHOA_HUMAN - SEM4D_HUMAN - SEM4A_HUMAN; DKK1_HUMAN - RUNX3_HUMAN - CD4_HUMAN - SEM4A_HUMAN; DKK1_HUMAN - TCF7_HUMAN - CD4_HUMAN - SEM4A_HUMAN; DKK1_HUMAN - TGFB1_HUMAN - CD4_HUMAN - SEM4A_HUMAN; DKK1_HUMAN - TGFB1_HUMAN - SEM3A_HUMAN - SEM4A_HUMAN; DKK1_HUMAN - TGFB1_HUMAN - SEM7A_HUMAN - SEM4A_HUMAN; DKK1_HUMAN - TGFB2_HUMAN - CD4_HUMAN - SEM4A_HUMAN; DKK1_HUMAN - TNF11_HUMAN - CD4_HUMAN - SEM4A_HUMAN; DKK1_HUMAN - TNF11_HUMAN - SEM3A_HUMAN - SEM4A_HUMAN; DKK1_HUMAN - TNF11_HUMAN - SEM4D_HUMAN - SEM4A_HUMAN; DKK1_HUMAN - TNFA_HUMAN - CD4_HUMAN - SEM4A_HUMAN; DKK1_HUMAN - TR11B_HUMAN - CD4_HUMAN - SEM4A_HUMAN; DKK1_HUMAN - VEGFA_HUMAN - PLXD1_HUMAN - SEM4A_HUMAN; DKK1_HUMAN - VEGFA_HUMAN - SEM3A_HUMAN - SEM4A_HUMAN; DKK1_HUMAN - VEGFA_HUMAN - SEM4D_HUMAN - SEM4A_HUMAN	1000000	1	1	20	182	3	121	DKK1_HUMAN - ACTC_HUMAN - RET1_HUMAN - SEM4A_HUMAN; DKK1_HUMAN - ACTC_HUMAN - RLBP1_HUMAN - SEM4A_HUMAN; DKK1_HUMAN - BCL2_HUMAN - CD4_HUMAN - SEM4A_HUMAN; DKK1_HUMAN - BCL2_HUMAN - DLG4_HUMAN - SEM4A_HUMAN; DKK1_HUMAN - BIRC5_HUMAN - CD4_HUMAN - SEM4A_HUMAN; DKK1_HUMAN - CADH1_HUMAN - RB11A_HUMAN - SEM4A_HUMAN; DKK1_HUMAN - CADH2_HUMAN - DLG4_HUMAN - SEM4A_HUMAN; DKK1_HUMAN - CADH2_HUMAN - RB11A_HUMAN - SEM4A_HUMAN; DKK1_HUMAN - CASP3_HUMAN - CD4_HUMAN - SEM4A_HUMAN; DKK1_HUMAN - CASP3_HUMAN - DLG4_HUMAN - SEM4A_HUMAN; DKK1_HUMAN - CCL3_HUMAN - CD4_HUMAN - SEM4A_HUMAN; DKK1_HUMAN - CD44_HUMAN - CD4_HUMAN - SEM4A_HUMAN; DKK1_HUMAN - CD44_HUMAN - CD72_HUMAN - SEM4A_HUMAN; DKK1_HUMAN - CO2A1_HUMAN - CD4_HUMAN - SEM4A_HUMAN; DKK1_HUMAN - CO2A1_HUMAN - SEM3A_HUMAN - SEM4A_HUMAN; DKK1_HUMAN - CRP_HUMAN - CD4_HUMAN - SEM4A_HUMAN; DKK1_HUMAN - CSF1_HUMAN - CD4_HUMAN - SEM4A_HUMAN; DKK1_HUMAN - CSF1_HUMAN - OPTN_HUMAN - SEM4A_HUMAN; DKK1_HUMAN - CTNB1_HUMAN - DLG4_HUMAN - SEM4A_HUMAN; DKK1_HUMAN - CTNB1_HUMAN - SEM3A_HUMAN - SEM4A_HUMAN; DKK1_HUMAN - CXCR4_HUMAN - CD4_HUMAN - SEM4A_HUMAN; DKK1_HUMAN - FBW1A_HUMAN - CD4_HUMAN - SEM4A_HUMAN; DKK1_HUMAN - FGF2_HUMAN - RLBP1_HUMAN - SEM4A_HUMAN; DKK1_HUMAN - FGF2_HUMAN - SEM3A_HUMAN - SEM4A_HUMAN; DKK1_HUMAN - FINC_HUMAN - CD4_HUMAN - SEM4A_HUMAN; DKK1_HUMAN - FOXO1_HUMAN - CD4_HUMAN - SEM4A_HUMAN; DKK1_HUMAN - FZD10_HUMAN - GIPC2_HUMAN - SEM4A_HUMAN; DKK1_HUMAN - FZD10_HUMAN - GIPC3_HUMAN - SEM4A_HUMAN; DKK1_HUMAN - FZD1_HUMAN - DLG4_HUMAN - SEM4A_HUMAN; DKK1_HUMAN - FZD1_HUMAN - GIPC1_HUMAN - SEM4A_HUMAN; DKK1_HUMAN - FZD1_HUMAN - GIPC2_HUMAN - SEM4A_HUMAN; DKK1_HUMAN - FZD1_HUMAN - GIPC3_HUMAN - SEM4A_HUMAN; DKK1_HUMAN - FZD2_HUMAN - DLG4_HUMAN - SEM4A_HUMAN; DKK1_HUMAN - FZD3_HUMAN - GIPC1_HUMAN - SEM4A_HUMAN; DKK1_HUMAN - FZD3_HUMAN - GIPC2_HUMAN - SEM4A_HUMAN; DKK1_HUMAN - FZD3_HUMAN - GIPC3_HUMAN - SEM4A_HUMAN; DKK1_HUMAN - FZD4_HUMAN - DLG4_HUMAN - SEM4A_HUMAN; DKK1_HUMAN - FZD5_HUMAN - GIPC2_HUMAN - SEM4A_HUMAN; DKK1_HUMAN - FZD5_HUMAN - GIPC3_HUMAN - SEM4A_HUMAN; DKK1_HUMAN - FZD6_HUMAN - GIPC2_HUMAN - SEM4A_HUMAN; DKK1_HUMAN - FZD6_HUMAN - GIPC3_HUMAN - SEM4A_HUMAN; DKK1_HUMAN - FZD7_HUMAN - DLG4_HUMAN - SEM4A_HUMAN; DKK1_HUMAN - FZD8_HUMAN - GIPC2_HUMAN - SEM4A_HUMAN; DKK1_HUMAN - FZD8_HUMAN - GIPC3_HUMAN - SEM4A_HUMAN; DKK1_HUMAN - GSK3B_HUMAN - DLG4_HUMAN - SEM4A_HUMAN; DKK1_HUMAN - GSK3B_HUMAN - SEM3A_HUMAN - SEM4A_HUMAN; DKK1_HUMAN - IL1B_HUMAN - CD4_HUMAN - SEM4A_HUMAN; DKK1_HUMAN - IL1B_HUMAN - DLG4_HUMAN - SEM4A_HUMAN; DKK1_HUMAN - IL6_HUMAN - CD4_HUMAN - SEM4A_HUMAN; DKK1_HUMAN - IL8_HUMAN - CD4_HUMAN - SEM4A_HUMAN; DKK1_HUMAN - IL8_HUMAN - SEM7A_HUMAN - SEM4A_HUMAN; DKK1_HUMAN - JAG1_HUMAN - CD4_HUMAN - SEM4A_HUMAN; DKK1_HUMAN - JUN_HUMAN - CD4_HUMAN - SEM4A_HUMAN; DKK1_HUMAN - JUN_HUMAN - DLG4_HUMAN - SEM4A_HUMAN; DKK1_HUMAN - LDLR_HUMAN - DLG4_HUMAN - SEM4A_HUMAN; DKK1_HUMAN - LRP1_HUMAN - DLG4_HUMAN - SEM4A_HUMAN; DKK1_HUMAN - LRP1_HUMAN - GIPC1_HUMAN - SEM4A_HUMAN; DKK1_HUMAN - LRP1_HUMAN - SAP_HUMAN - SEM4A_HUMAN; DKK1_HUMAN - MITF_HUMAN - RLBP1_HUMAN - SEM4A_HUMAN; DKK1_HUMAN - MK08_HUMAN - DLG4_HUMAN - SEM4A_HUMAN; DKK1_HUMAN - MYC_HUMAN - CD4_HUMAN - SEM4A_HUMAN; DKK1_HUMAN - NEST_HUMAN - DLG4_HUMAN - SEM4A_HUMAN; DKK1_HUMAN - NEST_HUMAN - RLBP1_HUMAN - SEM4A_HUMAN; DKK1_HUMAN - NKD1_HUMAN - GIPC2_HUMAN - SEM4A_HUMAN; DKK1_HUMAN - NKD1_HUMAN - GIPC3_HUMAN - SEM4A_HUMAN; DKK1_HUMAN - NKD2_HUMAN - GIPC2_HUMAN - SEM4A_HUMAN; DKK1_HUMAN - NKD2_HUMAN - GIPC3_HUMAN - SEM4A_HUMAN; DKK1_HUMAN - OSTCN_HUMAN - SEM3A_HUMAN - SEM4A_HUMAN; DKK1_HUMAN - OSTP_HUMAN - CD4_HUMAN - SEM4A_HUMAN; DKK1_HUMAN - OTX2_HUMAN - RLBP1_HUMAN - SEM4A_HUMAN; DKK1_HUMAN - PAX6_HUMAN - RLBP1_HUMAN - SEM4A_HUMAN; DKK1_HUMAN - RHOA_HUMAN - DLG4_HUMAN - SEM4A_HUMAN; DKK1_HUMAN - RHOA_HUMAN - PLXB1_HUMAN - SEM4A_HUMAN; DKK1_HUMAN - RHOA_HUMAN - PLXB2_HUMAN - SEM4A_HUMAN; DKK1_HUMAN - RHOA_HUMAN - RB11A_HUMAN - SEM4A_HUMAN; DKK1_HUMAN - RHOA_HUMAN - SEM3A_HUMAN - SEM4A_HUMAN; DKK1_HUMAN - RHOA_HUMAN - SEM4C_HUMAN - SEM4A_HUMAN; DKK1_HUMAN - RHOA_HUMAN - SEM4D_HUMAN - SEM4A_HUMAN; DKK1_HUMAN - RHOU_HUMAN - GIPC2_HUMAN - SEM4A_HUMAN; DKK1_HUMAN - RHOU_HUMAN - GIPC3_HUMAN - SEM4A_HUMAN; DKK1_HUMAN - RUNX3_HUMAN - CD4_HUMAN - SEM4A_HUMAN; DKK1_HUMAN - SOX2_HUMAN - RLBP1_HUMAN - SEM4A_HUMAN; DKK1_HUMAN - SPTB2_HUMAN - DLG4_HUMAN - SEM4A_HUMAN; DKK1_HUMAN - TCF7_HUMAN - CD4_HUMAN - SEM4A_HUMAN; DKK1_HUMAN - TGFB1_HUMAN - CD4_HUMAN - SEM4A_HUMAN; DKK1_HUMAN - TGFB1_HUMAN - GIPC1_HUMAN - SEM4A_HUMAN; DKK1_HUMAN - TGFB1_HUMAN - GIPC2_HUMAN - SEM4A_HUMAN; DKK1_HUMAN - TGFB1_HUMAN - GIPC3_HUMAN - SEM4A_HUMAN; DKK1_HUMAN - TGFB1_HUMAN - SEM3A_HUMAN - SEM4A_HUMAN; DKK1_HUMAN - TGFB1_HUMAN - SEM7A_HUMAN - SEM4A_HUMAN; DKK1_HUMAN - TGFB2_HUMAN - CD4_HUMAN - SEM4A_HUMAN; DKK1_HUMAN - TNF11_HUMAN - CD4_HUMAN - SEM4A_HUMAN; DKK1_HUMAN - TNF11_HUMAN - SEM3A_HUMAN - SEM4A_HUMAN; DKK1_HUMAN - TNF11_HUMAN - SEM4D_HUMAN - SEM4A_HUMAN; DKK1_HUMAN - TNFA_HUMAN - CD4_HUMAN - SEM4A_HUMAN; DKK1_HUMAN - TNFA_HUMAN - OPTN_HUMAN - SEM4A_HUMAN; DKK1_HUMAN - TNR11_HUMAN - OPTN_HUMAN - SEM4A_HUMAN; DKK1_HUMAN - TR11B_HUMAN - CD4_HUMAN - SEM4A_HUMAN; DKK1_HUMAN - VEGFA_HUMAN - GIPC1_HUMAN - SEM4A_HUMAN; DKK1_HUMAN - VEGFA_HUMAN - PLXD1_HUMAN - SEM4A_HUMAN	1000000	1	1	NA
19:54330407:C_CT	19:54330407:C_CT:Q14116	0.410528	trans	2.5e-19	Q9HCG1	ZN160_HUMAN	ZNF160	Zinc finger protein 160	ENSG00000170949	723719	723719	46	IL-18	Q14116	IL18_HUMAN	IL18	Interleukin-18		14	5	4	33	IL18_HUMAN - CASP1_HUMAN - ANDR_HUMAN - RB_HUMAN - ZN160_HUMAN; IL18_HUMAN - CASP1_HUMAN - ANDR_HUMAN - SMAD1_HUMAN - ZN160_HUMAN; IL18_HUMAN - CASP1_HUMAN - ANDR_HUMAN - SMAD3_HUMAN - ZN160_HUMAN; IL18_HUMAN - CASP1_HUMAN - ANDR_HUMAN - SMAD4_HUMAN - ZN160_HUMAN; IL18_HUMAN - CASP1_HUMAN - BRCA1_HUMAN - HNRPC_HUMAN - ZN160_HUMAN; IL18_HUMAN - CASP1_HUMAN - BRCA1_HUMAN - HNRPD_HUMAN - ZN160_HUMAN; IL18_HUMAN - CASP1_HUMAN - BRCA1_HUMAN - RB_HUMAN - ZN160_HUMAN; IL18_HUMAN - CASP1_HUMAN - BRCA1_HUMAN - SMAD3_HUMAN - ZN160_HUMAN; IL18_HUMAN - CASP1_HUMAN - BRCA1_HUMAN - SNF5_HUMAN - ZN160_HUMAN; IL18_HUMAN - CASP1_HUMAN - CEBPB_HUMAN - RB_HUMAN - ZN160_HUMAN; IL18_HUMAN - CASP1_HUMAN - CEBPB_HUMAN - SMAD3_HUMAN - ZN160_HUMAN; IL18_HUMAN - CASP1_HUMAN - CEBPB_HUMAN - SMAD4_HUMAN - ZN160_HUMAN; IL18_HUMAN - CASP1_HUMAN - CEBPB_HUMAN - SNF5_HUMAN - ZN160_HUMAN; IL18_HUMAN - CASP1_HUMAN - CEBPB_HUMAN - TIF1B_HUMAN - ZN160_HUMAN; IL18_HUMAN - CASP1_HUMAN - IF16_HUMAN - RB_HUMAN - ZN160_HUMAN; IL18_HUMAN - CASP1_HUMAN - IL37_HUMAN - SMAD3_HUMAN - ZN160_HUMAN; IL18_HUMAN - CASP1_HUMAN - P53_HUMAN - RB_HUMAN - ZN160_HUMAN; IL18_HUMAN - CASP1_HUMAN - P53_HUMAN - SMAD1_HUMAN - ZN160_HUMAN; IL18_HUMAN - CASP1_HUMAN - P53_HUMAN - SMAD2_HUMAN - ZN160_HUMAN; IL18_HUMAN - CASP1_HUMAN - P53_HUMAN - SMAD3_HUMAN - ZN160_HUMAN; IL18_HUMAN - CASP1_HUMAN - P53_HUMAN - TIF1B_HUMAN - ZN160_HUMAN; IL18_HUMAN - CASP1_HUMAN - PARP1_HUMAN - HNRPD_HUMAN - ZN160_HUMAN; IL18_HUMAN - CASP1_HUMAN - PARP1_HUMAN - ROAA_HUMAN - ZN160_HUMAN; IL18_HUMAN - CASP1_HUMAN - PARP1_HUMAN - SMAD2_HUMAN - ZN160_HUMAN; IL18_HUMAN - CASP1_HUMAN - PARP1_HUMAN - SMAD3_HUMAN - ZN160_HUMAN; IL18_HUMAN - CASP1_HUMAN - PARP1_HUMAN - SMAD4_HUMAN - ZN160_HUMAN; IL18_HUMAN - CASP1_HUMAN - PARP1_HUMAN - TIF1B_HUMAN - ZN160_HUMAN; IL18_HUMAN - CASP4_HUMAN - IL37_HUMAN - SMAD3_HUMAN - ZN160_HUMAN; IL18_HUMAN - CASP4_HUMAN - XIAP_HUMAN - HNRPC_HUMAN - ZN160_HUMAN; IL18_HUMAN - I18BP_HUMAN - IL37_HUMAN - SMAD3_HUMAN - ZN160_HUMAN; IL18_HUMAN - I18BP_HUMAN - STAT1_HUMAN - SNF5_HUMAN - ZN160_HUMAN; IL18_HUMAN - I18BP_HUMAN - STAT1_HUMAN - TIF1B_HUMAN - ZN160_HUMAN; IL18_HUMAN - IL18R_HUMAN - IL37_HUMAN - SMAD3_HUMAN - ZN160_HUMAN	1000000	1	1		295		0					14	295	3	175	IL18_HUMAN - ALAT1_HUMAN - SMAD3_HUMAN - ZN160_HUMAN; IL18_HUMAN - APOE_HUMAN - SMAD2_HUMAN - ZN160_HUMAN; IL18_HUMAN - BCL2_HUMAN - HNRPD_HUMAN - ZN160_HUMAN; IL18_HUMAN - BCL2_HUMAN - RB_HUMAN - ZN160_HUMAN; IL18_HUMAN - BCL2_HUMAN - SMAD2_HUMAN - ZN160_HUMAN; IL18_HUMAN - BCL2_HUMAN - SMAD3_HUMAN - ZN160_HUMAN; IL18_HUMAN - BCL2_HUMAN - SMAD4_HUMAN - ZN160_HUMAN; IL18_HUMAN - CASP3_HUMAN - RB_HUMAN - ZN160_HUMAN; IL18_HUMAN - CASP3_HUMAN - SMAD2_HUMAN - ZN160_HUMAN; IL18_HUMAN - CASP3_HUMAN - SMAD3_HUMAN - ZN160_HUMAN; IL18_HUMAN - CASP3_HUMAN - SMAD4_HUMAN - ZN160_HUMAN; IL18_HUMAN - CASP8_HUMAN - RB_HUMAN - ZN160_HUMAN; IL18_HUMAN - CCL2_HUMAN - SMAD2_HUMAN - ZN160_HUMAN; IL18_HUMAN - CCL2_HUMAN - SMAD3_HUMAN - ZN160_HUMAN; IL18_HUMAN - CCL3_HUMAN - SMAD3_HUMAN - ZN160_HUMAN; IL18_HUMAN - CCL4_HUMAN - SMAD2_HUMAN - ZN160_HUMAN; IL18_HUMAN - CCL4_HUMAN - SMAD3_HUMAN - ZN160_HUMAN; IL18_HUMAN - CCL4_HUMAN - SMAD4_HUMAN - ZN160_HUMAN; IL18_HUMAN - CCL5_HUMAN - SMAD3_HUMAN - ZN160_HUMAN; IL18_HUMAN - CD44_HUMAN - SMAD2_HUMAN - ZN160_HUMAN; IL18_HUMAN - CD44_HUMAN - SMAD3_HUMAN - ZN160_HUMAN; IL18_HUMAN - CD44_HUMAN - SMAD4_HUMAN - ZN160_HUMAN; IL18_HUMAN - CD4_HUMAN - SMAD2_HUMAN - ZN160_HUMAN; IL18_HUMAN - CD4_HUMAN - SMAD3_HUMAN - ZN160_HUMAN; IL18_HUMAN - CD68_HUMAN - SMAD3_HUMAN - ZN160_HUMAN; IL18_HUMAN - CSF2_HUMAN - HNRPC_HUMAN - ZN160_HUMAN; IL18_HUMAN - CSF2_HUMAN - HNRPD_HUMAN - ZN160_HUMAN; IL18_HUMAN - CXCR4_HUMAN - SMAD3_HUMAN - ZN160_HUMAN; IL18_HUMAN - EOMES_HUMAN - SMAD2_HUMAN - ZN160_HUMAN; IL18_HUMAN - EOMES_HUMAN - SMAD4_HUMAN - ZN160_HUMAN; IL18_HUMAN - FOXP3_HUMAN - SMAD2_HUMAN - ZN160_HUMAN; IL18_HUMAN - FOXP3_HUMAN - SMAD3_HUMAN - ZN160_HUMAN; IL18_HUMAN - FOXP3_HUMAN - TIF1B_HUMAN - ZN160_HUMAN; IL18_HUMAN - GA45B_HUMAN - SMAD2_HUMAN - ZN160_HUMAN; IL18_HUMAN - GA45B_HUMAN - SMAD3_HUMAN - ZN160_HUMAN; IL18_HUMAN - GATA3_HUMAN - SMAD3_HUMAN - ZN160_HUMAN; IL18_HUMAN - GLI2_HUMAN - SMAD2_HUMAN - ZN160_HUMAN; IL18_HUMAN - GLI2_HUMAN - SMAD3_HUMAN - ZN160_HUMAN; IL18_HUMAN - GLI2_HUMAN - SMAD4_HUMAN - ZN160_HUMAN; IL18_HUMAN - HAVR1_HUMAN - SMAD3_HUMAN - ZN160_HUMAN; IL18_HUMAN - HGF_HUMAN - SMAD2_HUMAN - ZN160_HUMAN; IL18_HUMAN - HGF_HUMAN - SMAD3_HUMAN - ZN160_HUMAN; IL18_HUMAN - HMGB1_HUMAN - RB_HUMAN - ZN160_HUMAN; IL18_HUMAN - HMOX1_HUMAN - SMAD3_HUMAN - ZN160_HUMAN; IL18_HUMAN - I36RA_HUMAN - SMAD3_HUMAN - ZN160_HUMAN; IL18_HUMAN - IBP7_HUMAN - SMAD2_HUMAN - ZN160_HUMAN; IL18_HUMAN - ICAM1_HUMAN - SMAD2_HUMAN - ZN160_HUMAN; IL18_HUMAN - ICAM1_HUMAN - SMAD3_HUMAN - ZN160_HUMAN; IL18_HUMAN - IF16_HUMAN - RB_HUMAN - ZN160_HUMAN; IL18_HUMAN - IFNG_HUMAN - SMAD2_HUMAN - ZN160_HUMAN; IL18_HUMAN - IFNG_HUMAN - SMAD3_HUMAN - ZN160_HUMAN; IL18_HUMAN - IFNG_HUMAN - TIF1B_HUMAN - ZN160_HUMAN; IL18_HUMAN - IKBA_HUMAN - SMAD2_HUMAN - ZN160_HUMAN; IL18_HUMAN - IKBA_HUMAN - SMAD3_HUMAN - ZN160_HUMAN; IL18_HUMAN - IKBA_HUMAN - SMAD4_HUMAN - ZN160_HUMAN; IL18_HUMAN - IKKA_HUMAN - SMAD2_HUMAN - ZN160_HUMAN; IL18_HUMAN - IKKA_HUMAN - SMAD3_HUMAN - ZN160_HUMAN; IL18_HUMAN - IL10_HUMAN - SMAD2_HUMAN - ZN160_HUMAN; IL18_HUMAN - IL10_HUMAN - SMAD3_HUMAN - ZN160_HUMAN; IL18_HUMAN - IL13_HUMAN - SMAD2_HUMAN - ZN160_HUMAN; IL18_HUMAN - IL13_HUMAN - SMAD3_HUMAN - ZN160_HUMAN; IL18_HUMAN - IL17_HUMAN - SMAD2_HUMAN - ZN160_HUMAN; IL18_HUMAN - IL17_HUMAN - SMAD3_HUMAN - ZN160_HUMAN; IL18_HUMAN - IL1B_HUMAN - SMAD2_HUMAN - ZN160_HUMAN; IL18_HUMAN - IL1B_HUMAN - SMAD3_HUMAN - ZN160_HUMAN; IL18_HUMAN - IL2RB_HUMAN - SMAD3_HUMAN - ZN160_HUMAN; IL18_HUMAN - IL2_HUMAN - SMAD3_HUMAN - ZN160_HUMAN; IL18_HUMAN - IL2_HUMAN - TIF1B_HUMAN - ZN160_HUMAN; IL18_HUMAN - IL37_HUMAN - SMAD3_HUMAN - ZN160_HUMAN; IL18_HUMAN - IL4_HUMAN - SMAD2_HUMAN - ZN160_HUMAN; IL18_HUMAN - IL4_HUMAN - SMAD3_HUMAN - ZN160_HUMAN; IL18_HUMAN - IL6_HUMAN - SMAD2_HUMAN - ZN160_HUMAN; IL18_HUMAN - IL6_HUMAN - SMAD3_HUMAN - ZN160_HUMAN; IL18_HUMAN - IL6_HUMAN - SMAD4_HUMAN - ZN160_HUMAN; IL18_HUMAN - IL8_HUMAN - SMAD3_HUMAN - ZN160_HUMAN; IL18_HUMAN - IL9_HUMAN - SMAD3_HUMAN - ZN160_HUMAN; IL18_HUMAN - IRF1_HUMAN - TIF1B_HUMAN - ZN160_HUMAN; IL18_HUMAN - IRF3_HUMAN - SMAD2_HUMAN - ZN160_HUMAN; IL18_HUMAN - IRF3_HUMAN - SMAD4_HUMAN - ZN160_HUMAN; IL18_HUMAN - JUN_HUMAN - RB_HUMAN - ZN160_HUMAN; IL18_HUMAN - JUN_HUMAN - SMAD2_HUMAN - ZN160_HUMAN; IL18_HUMAN - JUN_HUMAN - SMAD3_HUMAN - ZN160_HUMAN; IL18_HUMAN - JUN_HUMAN - SMAD4_HUMAN - ZN160_HUMAN; IL18_HUMAN - JUN_HUMAN - SNF5_HUMAN - ZN160_HUMAN; IL18_HUMAN - LFTY2_HUMAN - SMAD2_HUMAN - ZN160_HUMAN; IL18_HUMAN - MK03_HUMAN - SMAD2_HUMAN - ZN160_HUMAN; IL18_HUMAN - MK03_HUMAN - SMAD3_HUMAN - ZN160_HUMAN; IL18_HUMAN - MK03_HUMAN - SMAD4_HUMAN - ZN160_HUMAN; IL18_HUMAN - MK03_HUMAN - SMAD5_HUMAN - ZN160_HUMAN; IL18_HUMAN - MK08_HUMAN - RB_HUMAN - ZN160_HUMAN; IL18_HUMAN - MK08_HUMAN - SMAD2_HUMAN - ZN160_HUMAN; IL18_HUMAN - MK08_HUMAN - SMAD3_HUMAN - ZN160_HUMAN; IL18_HUMAN - MK08_HUMAN - SMAD4_HUMAN - ZN160_HUMAN; IL18_HUMAN - MK14_HUMAN - RB_HUMAN - ZN160_HUMAN; IL18_HUMAN - MK14_HUMAN - SMAD2_HUMAN - ZN160_HUMAN; IL18_HUMAN - MK14_HUMAN - SMAD3_HUMAN - ZN160_HUMAN; IL18_HUMAN - MMP1_HUMAN - SMAD2_HUMAN - ZN160_HUMAN; IL18_HUMAN - MMP1_HUMAN - SMAD3_HUMAN - ZN160_HUMAN; IL18_HUMAN - MMP1_HUMAN - SMAD4_HUMAN - ZN160_HUMAN; IL18_HUMAN - MMP2_HUMAN - SMAD2_HUMAN - ZN160_HUMAN	1000000	1	1	NA
6:31288814:C_G	6:31288814:C_G:Q02763	0.013855	trans	2.1e-11	Q8NE71	ABCF1_HUMAN	ABCF1	ATP-binding cassette sub-family F member 1	ENSG00000204574	723858	723858	81	TIE2	Q02763	TIE2_HUMAN	TEK	Angiopoietin-1 receptor		7	22	4	177	TIE2_HUMAN - CBL_HUMAN - AP2A1_HUMAN - KDM1A_HUMAN - ABCF1_HUMAN; TIE2_HUMAN - CBL_HUMAN - ATPG_HUMAN - IF2B_HUMAN - ABCF1_HUMAN; TIE2_HUMAN - CBL_HUMAN - CDC37_HUMAN - IF2A_HUMAN - ABCF1_HUMAN; TIE2_HUMAN - CBL_HUMAN - CTNB1_HUMAN - HMGB2_HUMAN - ABCF1_HUMAN; TIE2_HUMAN - CBL_HUMAN - CTNB1_HUMAN - KDM1A_HUMAN - ABCF1_HUMAN; TIE2_HUMAN - CBL_HUMAN - EF1A1_HUMAN - IF2A_HUMAN - ABCF1_HUMAN; TIE2_HUMAN - CBL_HUMAN - EF1A1_HUMAN - SET_HUMAN - ABCF1_HUMAN; TIE2_HUMAN - CBL_HUMAN - G3P_HUMAN - SET_HUMAN - ABCF1_HUMAN; TIE2_HUMAN - CBL_HUMAN - HS90A_HUMAN - IF2A_HUMAN - ABCF1_HUMAN; TIE2_HUMAN - CBL_HUMAN - KPCA_HUMAN - IF2A_HUMAN - ABCF1_HUMAN; TIE2_HUMAN - CBL_HUMAN - NCK1_HUMAN - IF2B_HUMAN - ABCF1_HUMAN; TIE2_HUMAN - CBL_HUMAN - NOTC1_HUMAN - KDM1A_HUMAN - ABCF1_HUMAN; TIE2_HUMAN - CBL_HUMAN - PK3CG_HUMAN - SET_HUMAN - ABCF1_HUMAN; TIE2_HUMAN - CBL_HUMAN - PP2AA_HUMAN - SET_HUMAN - ABCF1_HUMAN; TIE2_HUMAN - DOK2_HUMAN - NCK1_HUMAN - IF2B_HUMAN - ABCF1_HUMAN; TIE2_HUMAN - GRB14_HUMAN - CSK21_HUMAN - IF2A_HUMAN - ABCF1_HUMAN; TIE2_HUMAN - GRB14_HUMAN - CSK21_HUMAN - IF2B_HUMAN - ABCF1_HUMAN; TIE2_HUMAN - GRB14_HUMAN - CSK21_HUMAN - KDM1A_HUMAN - ABCF1_HUMAN; TIE2_HUMAN - GRB14_HUMAN - CSK21_HUMAN - SET_HUMAN - ABCF1_HUMAN; TIE2_HUMAN - GRB14_HUMAN - CSK2B_HUMAN - IF2B_HUMAN - ABCF1_HUMAN; TIE2_HUMAN - GRB14_HUMAN - GSK3B_HUMAN - KDM1A_HUMAN - ABCF1_HUMAN; TIE2_HUMAN - GRB2_HUMAN - A4_HUMAN - SET_HUMAN - ABCF1_HUMAN; TIE2_HUMAN - GRB2_HUMAN - AP2A1_HUMAN - KDM1A_HUMAN - ABCF1_HUMAN; TIE2_HUMAN - GRB2_HUMAN - ATPG_HUMAN - IF2B_HUMAN - ABCF1_HUMAN; TIE2_HUMAN - GRB2_HUMAN - CD47_HUMAN - SET_HUMAN - ABCF1_HUMAN; TIE2_HUMAN - GRB2_HUMAN - CDC37_HUMAN - IF2A_HUMAN - ABCF1_HUMAN; TIE2_HUMAN - GRB2_HUMAN - H31T_HUMAN - KDM1A_HUMAN - ABCF1_HUMAN; TIE2_HUMAN - GRB2_HUMAN - H31T_HUMAN - SET_HUMAN - ABCF1_HUMAN; TIE2_HUMAN - GRB2_HUMAN - HS90A_HUMAN - IF2A_HUMAN - ABCF1_HUMAN; TIE2_HUMAN - GRB2_HUMAN - KPCA_HUMAN - IF2A_HUMAN - ABCF1_HUMAN; TIE2_HUMAN - GRB2_HUMAN - MTA1_HUMAN - KDM1A_HUMAN - ABCF1_HUMAN; TIE2_HUMAN - GRB2_HUMAN - MTA2_HUMAN - KDM1A_HUMAN - ABCF1_HUMAN; TIE2_HUMAN - GRB2_HUMAN - MTA3_HUMAN - KDM1A_HUMAN - ABCF1_HUMAN; TIE2_HUMAN - GRB2_HUMAN - NCK1_HUMAN - IF2B_HUMAN - ABCF1_HUMAN; TIE2_HUMAN - GRB2_HUMAN - NPM_HUMAN - IF2B_HUMAN - ABCF1_HUMAN; TIE2_HUMAN - GRB2_HUMAN - PP1B_HUMAN - IF2A_HUMAN - ABCF1_HUMAN; TIE2_HUMAN - GRB2_HUMAN - PP1B_HUMAN - IF2G_HUMAN - ABCF1_HUMAN; TIE2_HUMAN - GRB2_HUMAN - PP2AA_HUMAN - SET_HUMAN - ABCF1_HUMAN; TIE2_HUMAN - GRB2_HUMAN - PRIO_HUMAN - SET_HUMAN - ABCF1_HUMAN; TIE2_HUMAN - GRB2_HUMAN - RAC1_HUMAN - SET_HUMAN - ABCF1_HUMAN; TIE2_HUMAN - GRB7_HUMAN - ELAV1_HUMAN - SET_HUMAN - ABCF1_HUMAN; TIE2_HUMAN - NEMO_HUMAN - 2AAB_HUMAN - SET_HUMAN - ABCF1_HUMAN; TIE2_HUMAN - NEMO_HUMAN - ASC_HUMAN - IF16_HUMAN - ABCF1_HUMAN; TIE2_HUMAN - NEMO_HUMAN - CBP_HUMAN - HMGB2_HUMAN - ABCF1_HUMAN; TIE2_HUMAN - NEMO_HUMAN - CDC37_HUMAN - IF2A_HUMAN - ABCF1_HUMAN; TIE2_HUMAN - NEMO_HUMAN - CDK2_HUMAN - IF16_HUMAN - ABCF1_HUMAN; TIE2_HUMAN - NEMO_HUMAN - CDN1A_HUMAN - SET_HUMAN - ABCF1_HUMAN; TIE2_HUMAN - NEMO_HUMAN - FBW1A_HUMAN - KDM1A_HUMAN - ABCF1_HUMAN; TIE2_HUMAN - NEMO_HUMAN - GSK3B_HUMAN - KDM1A_HUMAN - ABCF1_HUMAN; TIE2_HUMAN - NEMO_HUMAN - HS71A_HUMAN - KDM1A_HUMAN - ABCF1_HUMAN; TIE2_HUMAN - NEMO_HUMAN - HS71B_HUMAN - KDM1A_HUMAN - ABCF1_HUMAN; TIE2_HUMAN - NEMO_HUMAN - HS90A_HUMAN - IF2A_HUMAN - ABCF1_HUMAN; TIE2_HUMAN - NEMO_HUMAN - KPCB_HUMAN - KDM1A_HUMAN - ABCF1_HUMAN; TIE2_HUMAN - NEMO_HUMAN - MYC_HUMAN - IF2A_HUMAN - ABCF1_HUMAN; TIE2_HUMAN - NEMO_HUMAN - MYC_HUMAN - KDM1A_HUMAN - ABCF1_HUMAN; TIE2_HUMAN - NEMO_HUMAN - NTM1A_HUMAN - SET_HUMAN - ABCF1_HUMAN; TIE2_HUMAN - NEMO_HUMAN - PP1G_HUMAN - IF2A_HUMAN - ABCF1_HUMAN; TIE2_HUMAN - NEMO_HUMAN - PP1G_HUMAN - IF2G_HUMAN - ABCF1_HUMAN; TIE2_HUMAN - NEMO_HUMAN - PP2AA_HUMAN - SET_HUMAN - ABCF1_HUMAN; TIE2_HUMAN - NEMO_HUMAN - UBP7_HUMAN - KDM1A_HUMAN - ABCF1_HUMAN; TIE2_HUMAN - NEMO_HUMAN - WDR5_HUMAN - KDM1A_HUMAN - ABCF1_HUMAN; TIE2_HUMAN - P85A_HUMAN - ANDR_HUMAN - HMGB2_HUMAN - ABCF1_HUMAN; TIE2_HUMAN - P85A_HUMAN - ANDR_HUMAN - IF16_HUMAN - ABCF1_HUMAN; TIE2_HUMAN - P85A_HUMAN - ANDR_HUMAN - KDM1A_HUMAN - ABCF1_HUMAN; TIE2_HUMAN - P85A_HUMAN - ATPG_HUMAN - IF2B_HUMAN - ABCF1_HUMAN; TIE2_HUMAN - P85A_HUMAN - BRCA1_HUMAN - IF16_HUMAN - ABCF1_HUMAN; TIE2_HUMAN - P85A_HUMAN - CBP_HUMAN - HMGB2_HUMAN - ABCF1_HUMAN; TIE2_HUMAN - P85A_HUMAN - CDC37_HUMAN - IF2A_HUMAN - ABCF1_HUMAN; TIE2_HUMAN - P85A_HUMAN - CTNB1_HUMAN - HMGB2_HUMAN - ABCF1_HUMAN; TIE2_HUMAN - P85A_HUMAN - CTNB1_HUMAN - KDM1A_HUMAN - ABCF1_HUMAN; TIE2_HUMAN - P85A_HUMAN - EP300_HUMAN - KDM1A_HUMAN - ABCF1_HUMAN; TIE2_HUMAN - P85A_HUMAN - ESR1_HUMAN - KDM1A_HUMAN - ABCF1_HUMAN; TIE2_HUMAN - P85A_HUMAN - HDAC3_HUMAN - KDM1A_HUMAN - ABCF1_HUMAN; TIE2_HUMAN - P85A_HUMAN - HS90A_HUMAN - IF2A_HUMAN - ABCF1_HUMAN; TIE2_HUMAN - P85A_HUMAN - NCK1_HUMAN - IF2B_HUMAN - ABCF1_HUMAN; TIE2_HUMAN - P85A_HUMAN - PA2G4_HUMAN - IF2B_HUMAN - ABCF1_HUMAN; TIE2_HUMAN - P85A_HUMAN - PELP1_HUMAN - IF16_HUMAN - ABCF1_HUMAN; TIE2_HUMAN - P85A_HUMAN - PELP1_HUMAN - KDM1A_HUMAN - ABCF1_HUMAN; TIE2_HUMAN - P85A_HUMAN - PK3CG_HUMAN - SET_HUMAN - ABCF1_HUMAN; TIE2_HUMAN - P85A_HUMAN - RAC1_HUMAN - SET_HUMAN - ABCF1_HUMAN; TIE2_HUMAN - P85A_HUMAN - RB_HUMAN - IF16_HUMAN - ABCF1_HUMAN; TIE2_HUMAN - P85A_HUMAN - RB_HUMAN - KDM1A_HUMAN - ABCF1_HUMAN; TIE2_HUMAN - P85A_HUMAN - STAT3_HUMAN - IF16_HUMAN - ABCF1_HUMAN; TIE2_HUMAN - P85A_HUMAN - STAT3_HUMAN - KDM1A_HUMAN - ABCF1_HUMAN; TIE2_HUMAN - P85A_HUMAN - ZMYM2_HUMAN - KDM1A_HUMAN - ABCF1_HUMAN; TIE2_HUMAN - P85B_HUMAN - ATPG_HUMAN - IF2B_HUMAN - ABCF1_HUMAN; TIE2_HUMAN - P85B_HUMAN - CBP_HUMAN - HMGB2_HUMAN - ABCF1_HUMAN; TIE2_HUMAN - P85B_HUMAN - EP300_HUMAN - KDM1A_HUMAN - ABCF1_HUMAN; TIE2_HUMAN - P85B_HUMAN - ESR1_HUMAN - KDM1A_HUMAN - ABCF1_HUMAN; TIE2_HUMAN - P85B_HUMAN - PA2G4_HUMAN - IF2B_HUMAN - ABCF1_HUMAN; TIE2_HUMAN - P85B_HUMAN - PK3CG_HUMAN - SET_HUMAN - ABCF1_HUMAN; TIE2_HUMAN - P85B_HUMAN - STAT3_HUMAN - IF16_HUMAN - ABCF1_HUMAN; TIE2_HUMAN - P85B_HUMAN - STAT3_HUMAN - KDM1A_HUMAN - ABCF1_HUMAN; TIE2_HUMAN - PEBB_HUMAN - ASH2L_HUMAN - KDM1A_HUMAN - ABCF1_HUMAN; TIE2_HUMAN - PEBB_HUMAN - CBP_HUMAN - HMGB2_HUMAN - ABCF1_HUMAN; TIE2_HUMAN - PEBB_HUMAN - CCNB1_HUMAN - SET_HUMAN - ABCF1_HUMAN; TIE2_HUMAN - PEBB_HUMAN - CDK1_HUMAN - IF16_HUMAN - ABCF1_HUMAN; TIE2_HUMAN - PEBB_HUMAN - DPY30_HUMAN - KDM1A_HUMAN - ABCF1_HUMAN; TIE2_HUMAN - PEBB_HUMAN - EP300_HUMAN - KDM1A_HUMAN - ABCF1_HUMAN; TIE2_HUMAN - PEBB_HUMAN - ESR1_HUMAN - KDM1A_HUMAN - ABCF1_HUMAN	1000000	1	1	21	137	3	23	TIE2_HUMAN - APOE_HUMAN - ABCA7_HUMAN - ABCF1_HUMAN; TIE2_HUMAN - APOE_HUMAN - ABCB5_HUMAN - ABCF1_HUMAN; TIE2_HUMAN - APOE_HUMAN - ABCG1_HUMAN - ABCF1_HUMAN; TIE2_HUMAN - APOE_HUMAN - ABCG5_HUMAN - ABCF1_HUMAN; TIE2_HUMAN - APOE_HUMAN - ABCG8_HUMAN - ABCF1_HUMAN; TIE2_HUMAN - CASP3_HUMAN - IF2G_HUMAN - ABCF1_HUMAN; TIE2_HUMAN - CASP3_HUMAN - MRP1_HUMAN - ABCF1_HUMAN; TIE2_HUMAN - CCL2_HUMAN - ABCG1_HUMAN - ABCF1_HUMAN; TIE2_HUMAN - CD34_HUMAN - MRP1_HUMAN - ABCF1_HUMAN; TIE2_HUMAN - CLD5_HUMAN - MRP4_HUMAN - ABCF1_HUMAN; TIE2_HUMAN - EGFR_HUMAN - MRP1_HUMAN - ABCF1_HUMAN; TIE2_HUMAN - FAK2_HUMAN - ABCA7_HUMAN - ABCF1_HUMAN; TIE2_HUMAN - GTR1_HUMAN - MRP4_HUMAN - ABCF1_HUMAN; TIE2_HUMAN - IL6_HUMAN - ABCG1_HUMAN - ABCF1_HUMAN; TIE2_HUMAN - MK03_HUMAN - ABCG1_HUMAN - ABCF1_HUMAN; TIE2_HUMAN - MTOR_HUMAN - IF2G_HUMAN - ABCF1_HUMAN; TIE2_HUMAN - MUC18_HUMAN - ABCB5_HUMAN - ABCF1_HUMAN; TIE2_HUMAN - NEST_HUMAN - ABCB5_HUMAN - ABCF1_HUMAN; TIE2_HUMAN - NOS3_HUMAN - ABCG1_HUMAN - ABCF1_HUMAN; TIE2_HUMAN - PROM1_HUMAN - ABCB5_HUMAN - ABCF1_HUMAN; TIE2_HUMAN - PROM1_HUMAN - MRP1_HUMAN - ABCF1_HUMAN; TIE2_HUMAN - TNFA_HUMAN - ABCG1_HUMAN - ABCF1_HUMAN; TIE2_HUMAN - ZO1_HUMAN - MRP4_HUMAN - ABCF1_HUMAN	1000000	1	1	27	153	3	43	TIE2_HUMAN - APOE_HUMAN - ABCA7_HUMAN - ABCF1_HUMAN; TIE2_HUMAN - APOE_HUMAN - ABCB5_HUMAN - ABCF1_HUMAN; TIE2_HUMAN - APOE_HUMAN - ABCG1_HUMAN - ABCF1_HUMAN; TIE2_HUMAN - APOE_HUMAN - ABCG5_HUMAN - ABCF1_HUMAN; TIE2_HUMAN - APOE_HUMAN - ABCG8_HUMAN - ABCF1_HUMAN; TIE2_HUMAN - APOE_HUMAN - SET_HUMAN - ABCF1_HUMAN; TIE2_HUMAN - CADH2_HUMAN - KDM1A_HUMAN - ABCF1_HUMAN; TIE2_HUMAN - CASP3_HUMAN - IF2A_HUMAN - ABCF1_HUMAN; TIE2_HUMAN - CASP3_HUMAN - IF2G_HUMAN - ABCF1_HUMAN; TIE2_HUMAN - CASP3_HUMAN - MRP1_HUMAN - ABCF1_HUMAN; TIE2_HUMAN - CCL2_HUMAN - ABCG1_HUMAN - ABCF1_HUMAN; TIE2_HUMAN - CD34_HUMAN - MRP1_HUMAN - ABCF1_HUMAN; TIE2_HUMAN - CLD5_HUMAN - MRP4_HUMAN - ABCF1_HUMAN; TIE2_HUMAN - CTNB1_HUMAN - HMGB2_HUMAN - ABCF1_HUMAN; TIE2_HUMAN - CTNB1_HUMAN - KDM1A_HUMAN - ABCF1_HUMAN; TIE2_HUMAN - EGFR_HUMAN - MRP1_HUMAN - ABCF1_HUMAN; TIE2_HUMAN - ELF2_HUMAN - IF2A_HUMAN - ABCF1_HUMAN; TIE2_HUMAN - FAK2_HUMAN - ABCA7_HUMAN - ABCF1_HUMAN; TIE2_HUMAN - FOXO1_HUMAN - SET_HUMAN - ABCF1_HUMAN; TIE2_HUMAN - GATA1_HUMAN - KDM1A_HUMAN - ABCF1_HUMAN; TIE2_HUMAN - GTR1_HUMAN - MRP4_HUMAN - ABCF1_HUMAN; TIE2_HUMAN - HIF1A_HUMAN - IF2A_HUMAN - ABCF1_HUMAN; TIE2_HUMAN - HIF1A_HUMAN - KDM1A_HUMAN - ABCF1_HUMAN; TIE2_HUMAN - IL6_HUMAN - ABCG1_HUMAN - ABCF1_HUMAN; TIE2_HUMAN - IL6_HUMAN - IF2A_HUMAN - ABCF1_HUMAN; TIE2_HUMAN - KLF2_HUMAN - KDM1A_HUMAN - ABCF1_HUMAN; TIE2_HUMAN - MK03_HUMAN - ABCG1_HUMAN - ABCF1_HUMAN; TIE2_HUMAN - MK03_HUMAN - IF2A_HUMAN - ABCF1_HUMAN; TIE2_HUMAN - MTOR_HUMAN - IF2A_HUMAN - ABCF1_HUMAN; TIE2_HUMAN - MTOR_HUMAN - IF2G_HUMAN - ABCF1_HUMAN; TIE2_HUMAN - MUC18_HUMAN - ABCB5_HUMAN - ABCF1_HUMAN; TIE2_HUMAN - NEST_HUMAN - ABCB5_HUMAN - ABCF1_HUMAN; TIE2_HUMAN - NOS3_HUMAN - ABCG1_HUMAN - ABCF1_HUMAN; TIE2_HUMAN - NOTC1_HUMAN - KDM1A_HUMAN - ABCF1_HUMAN; TIE2_HUMAN - PROM1_HUMAN - ABCB5_HUMAN - ABCF1_HUMAN; TIE2_HUMAN - PROM1_HUMAN - MRP1_HUMAN - ABCF1_HUMAN; TIE2_HUMAN - STAT3_HUMAN - IF16_HUMAN - ABCF1_HUMAN; TIE2_HUMAN - STAT3_HUMAN - IF2A_HUMAN - ABCF1_HUMAN; TIE2_HUMAN - STAT3_HUMAN - KDM1A_HUMAN - ABCF1_HUMAN; TIE2_HUMAN - TAL1_HUMAN - KDM1A_HUMAN - ABCF1_HUMAN; TIE2_HUMAN - TNFA_HUMAN - ABCG1_HUMAN - ABCF1_HUMAN; TIE2_HUMAN - TNFA_HUMAN - IF2A_HUMAN - ABCF1_HUMAN; TIE2_HUMAN - ZO1_HUMAN - MRP4_HUMAN - ABCF1_HUMAN	1000000	1	1	NA
19:16461325:A_G	19:16461325:A_G:Q9H2A7	1	trans	3.8e-08	Q13459	MYO9B_HUMAN	MYO9B	Unconventional myosin-IXb	ENSG00000099331	725266	725266	31	CXCL16	Q9H2A7	CXL16_HUMAN	CXCL16	C-X-C motif chemokine 16		7	1	Inf	0		1000000	1	1	8	88	3	39	CXL16_HUMAN - CCL20_HUMAN - IL23R_HUMAN - MYO9B_HUMAN; CXL16_HUMAN - CCL21_HUMAN - RHOA_HUMAN - MYO9B_HUMAN; CXL16_HUMAN - CCL2_HUMAN - RHOA_HUMAN - MYO9B_HUMAN; CXL16_HUMAN - CCR1_HUMAN - IL23R_HUMAN - MYO9B_HUMAN; CXL16_HUMAN - CD4_HUMAN - IL23R_HUMAN - MYO9B_HUMAN; CXL16_HUMAN - CSF1_HUMAN - RHOA_HUMAN - MYO9B_HUMAN; CXL16_HUMAN - CXCR3_HUMAN - IL23R_HUMAN - MYO9B_HUMAN; CXL16_HUMAN - CXCR4_HUMAN - RHOA_HUMAN - MYO9B_HUMAN; CXL16_HUMAN - CXCR6_HUMAN - IL23R_HUMAN - MYO9B_HUMAN; CXL16_HUMAN - CXL13_HUMAN - RHOA_HUMAN - MYO9B_HUMAN; CXL16_HUMAN - GLI2_HUMAN - RHOA_HUMAN - MYO9B_HUMAN; CXL16_HUMAN - GROA_HUMAN - IL23R_HUMAN - MYO9B_HUMAN; CXL16_HUMAN - ICAM1_HUMAN - RHOA_HUMAN - MYO9B_HUMAN; CXL16_HUMAN - IFNG_HUMAN - IL23R_HUMAN - MYO9B_HUMAN; CXL16_HUMAN - IL10_HUMAN - IL23R_HUMAN - MYO9B_HUMAN; CXL16_HUMAN - IL15_HUMAN - IL23R_HUMAN - MYO9B_HUMAN; CXL16_HUMAN - IL17_HUMAN - IL23R_HUMAN - MYO9B_HUMAN; CXL16_HUMAN - IL18_HUMAN - IL23R_HUMAN - MYO9B_HUMAN; CXL16_HUMAN - IL1B_HUMAN - IL23R_HUMAN - MYO9B_HUMAN; CXL16_HUMAN - IL1B_HUMAN - RHOA_HUMAN - MYO9B_HUMAN; CXL16_HUMAN - IL4_HUMAN - IL23R_HUMAN - MYO9B_HUMAN; CXL16_HUMAN - IL6_HUMAN - IL23R_HUMAN - MYO9B_HUMAN; CXL16_HUMAN - IL6_HUMAN - RHOA_HUMAN - MYO9B_HUMAN; CXL16_HUMAN - IL8_HUMAN - IL23R_HUMAN - MYO9B_HUMAN; CXL16_HUMAN - IL8_HUMAN - RHOA_HUMAN - MYO9B_HUMAN; CXL16_HUMAN - MK03_HUMAN - RASA1_HUMAN - MYO9B_HUMAN; CXL16_HUMAN - MK03_HUMAN - RHG01_HUMAN - MYO9B_HUMAN; CXL16_HUMAN - MK03_HUMAN - RHOA_HUMAN - MYO9B_HUMAN; CXL16_HUMAN - MMP9_HUMAN - RHOA_HUMAN - MYO9B_HUMAN; CXL16_HUMAN - NFKB1_HUMAN - IL23R_HUMAN - MYO9B_HUMAN; CXL16_HUMAN - NFKB1_HUMAN - RHOA_HUMAN - MYO9B_HUMAN; CXL16_HUMAN - SDF1_HUMAN - RHOA_HUMAN - MYO9B_HUMAN; CXL16_HUMAN - TGFB1_HUMAN - IL23R_HUMAN - MYO9B_HUMAN; CXL16_HUMAN - TGFB1_HUMAN - RHOA_HUMAN - MYO9B_HUMAN; CXL16_HUMAN - TLR4_HUMAN - IL23R_HUMAN - MYO9B_HUMAN; CXL16_HUMAN - TNFA_HUMAN - IL23R_HUMAN - MYO9B_HUMAN; CXL16_HUMAN - TNFA_HUMAN - RHOA_HUMAN - MYO9B_HUMAN; CXL16_HUMAN - VCAM1_HUMAN - RHOA_HUMAN - MYO9B_HUMAN; CXL16_HUMAN - VEGFA_HUMAN - RHOA_HUMAN - MYO9B_HUMAN	1000000	0.999993	1	14	88	3	50	CXL16_HUMAN - CCL20_HUMAN - IL23R_HUMAN - MYO9B_HUMAN; CXL16_HUMAN - CCL21_HUMAN - RHOA_HUMAN - MYO9B_HUMAN; CXL16_HUMAN - CCL2_HUMAN - RHOA_HUMAN - MYO9B_HUMAN; CXL16_HUMAN - CCR1_HUMAN - IL23R_HUMAN - MYO9B_HUMAN; CXL16_HUMAN - CD4_HUMAN - IL23R_HUMAN - MYO9B_HUMAN; CXL16_HUMAN - CSF1_HUMAN - RHOA_HUMAN - MYO9B_HUMAN; CXL16_HUMAN - CXCR3_HUMAN - IL23R_HUMAN - MYO9B_HUMAN; CXL16_HUMAN - CXCR4_HUMAN - RHOA_HUMAN - MYO9B_HUMAN; CXL16_HUMAN - CXCR4_HUMAN - ROBO1_HUMAN - MYO9B_HUMAN; CXL16_HUMAN - CXCR4_HUMAN - SLIT2_HUMAN - MYO9B_HUMAN; CXL16_HUMAN - CXCR6_HUMAN - IL23R_HUMAN - MYO9B_HUMAN; CXL16_HUMAN - CXL13_HUMAN - RHOA_HUMAN - MYO9B_HUMAN; CXL16_HUMAN - GLI2_HUMAN - RHOA_HUMAN - MYO9B_HUMAN; CXL16_HUMAN - GROA_HUMAN - IL23R_HUMAN - MYO9B_HUMAN; CXL16_HUMAN - ICAM1_HUMAN - CALM1_HUMAN - MYO9B_HUMAN; CXL16_HUMAN - ICAM1_HUMAN - RHOA_HUMAN - MYO9B_HUMAN; CXL16_HUMAN - IFNG_HUMAN - IL23R_HUMAN - MYO9B_HUMAN; CXL16_HUMAN - IL10_HUMAN - IL23R_HUMAN - MYO9B_HUMAN; CXL16_HUMAN - IL15_HUMAN - IL23R_HUMAN - MYO9B_HUMAN; CXL16_HUMAN - IL17_HUMAN - IL23R_HUMAN - MYO9B_HUMAN; CXL16_HUMAN - IL18_HUMAN - IL23R_HUMAN - MYO9B_HUMAN; CXL16_HUMAN - IL1B_HUMAN - IL23R_HUMAN - MYO9B_HUMAN; CXL16_HUMAN - IL1B_HUMAN - RHOA_HUMAN - MYO9B_HUMAN; CXL16_HUMAN - IL4_HUMAN - IL23R_HUMAN - MYO9B_HUMAN; CXL16_HUMAN - IL6_HUMAN - CALM1_HUMAN - MYO9B_HUMAN; CXL16_HUMAN - IL6_HUMAN - IL23R_HUMAN - MYO9B_HUMAN; CXL16_HUMAN - IL6_HUMAN - RHOA_HUMAN - MYO9B_HUMAN; CXL16_HUMAN - IL8_HUMAN - IL23R_HUMAN - MYO9B_HUMAN; CXL16_HUMAN - IL8_HUMAN - RHOA_HUMAN - MYO9B_HUMAN; CXL16_HUMAN - LYAM3_HUMAN - CALM1_HUMAN - MYO9B_HUMAN; CXL16_HUMAN - MK03_HUMAN - RASA1_HUMAN - MYO9B_HUMAN; CXL16_HUMAN - MK03_HUMAN - RHG01_HUMAN - MYO9B_HUMAN; CXL16_HUMAN - MK03_HUMAN - RHOA_HUMAN - MYO9B_HUMAN; CXL16_HUMAN - MMP9_HUMAN - RHOA_HUMAN - MYO9B_HUMAN; CXL16_HUMAN - NFKB1_HUMAN - IL23R_HUMAN - MYO9B_HUMAN; CXL16_HUMAN - NFKB1_HUMAN - RHOA_HUMAN - MYO9B_HUMAN; CXL16_HUMAN - SDF1_HUMAN - RHOA_HUMAN - MYO9B_HUMAN; CXL16_HUMAN - SDF1_HUMAN - ROBO1_HUMAN - MYO9B_HUMAN; CXL16_HUMAN - SDF1_HUMAN - SLIT2_HUMAN - MYO9B_HUMAN; CXL16_HUMAN - TGFB1_HUMAN - IL23R_HUMAN - MYO9B_HUMAN; CXL16_HUMAN - TGFB1_HUMAN - PARD3_HUMAN - MYO9B_HUMAN; CXL16_HUMAN - TGFB1_HUMAN - RHOA_HUMAN - MYO9B_HUMAN; CXL16_HUMAN - TLR4_HUMAN - IL23R_HUMAN - MYO9B_HUMAN; CXL16_HUMAN - TNFA_HUMAN - CALM1_HUMAN - MYO9B_HUMAN; CXL16_HUMAN - TNFA_HUMAN - IL23R_HUMAN - MYO9B_HUMAN; CXL16_HUMAN - TNFA_HUMAN - RHOA_HUMAN - MYO9B_HUMAN; CXL16_HUMAN - VCAM1_HUMAN - CALM1_HUMAN - MYO9B_HUMAN; CXL16_HUMAN - VCAM1_HUMAN - RHOA_HUMAN - MYO9B_HUMAN; CXL16_HUMAN - VEGFA_HUMAN - RHOA_HUMAN - MYO9B_HUMAN; CXL16_HUMAN - VEGFA_HUMAN - ROBO1_HUMAN - MYO9B_HUMAN	1000000	1	1	NA
9:117086241:A_G	9:117086241:A_G:P19438	0.135018	trans	3.2e-09	P49796	RGS3_HUMAN	RGS3	Regulator of G-protein signaling 3	ENSG00000138835	726223	726223	15	TNF-R1	P19438	TNR1A_HUMAN	TNFRSF1A	Tumor necrosis factor receptor superfamily member 1A		13	112	3	56	TNR1A_HUMAN - DAB2P_HUMAN - 1433T_HUMAN - RGS3_HUMAN; TNR1A_HUMAN - DAPK1_HUMAN - 1433T_HUMAN - RGS3_HUMAN; TNR1A_HUMAN - FBW1A_HUMAN - 1433Z_HUMAN - RGS3_HUMAN; TNR1A_HUMAN - HS90A_HUMAN - 1433E_HUMAN - RGS3_HUMAN; TNR1A_HUMAN - HS90A_HUMAN - 1433Z_HUMAN - RGS3_HUMAN; TNR1A_HUMAN - HS90A_HUMAN - NPT1_HUMAN - RGS3_HUMAN; TNR1A_HUMAN - HS90A_HUMAN - NPT2A_HUMAN - RGS3_HUMAN; TNR1A_HUMAN - HS90A_HUMAN - NPT2B_HUMAN - RGS3_HUMAN; TNR1A_HUMAN - HS90A_HUMAN - NPT2C_HUMAN - RGS3_HUMAN; TNR1A_HUMAN - HSP7C_HUMAN - 1433B_HUMAN - RGS3_HUMAN; TNR1A_HUMAN - HSP7C_HUMAN - 1433E_HUMAN - RGS3_HUMAN; TNR1A_HUMAN - HSP7C_HUMAN - 1433T_HUMAN - RGS3_HUMAN; TNR1A_HUMAN - HSP7C_HUMAN - 1433Z_HUMAN - RGS3_HUMAN; TNR1A_HUMAN - HSP7C_HUMAN - ISG15_HUMAN - RGS3_HUMAN; TNR1A_HUMAN - JAK1_HUMAN - ISG15_HUMAN - RGS3_HUMAN; TNR1A_HUMAN - JAK2_HUMAN - 1433Z_HUMAN - RGS3_HUMAN; TNR1A_HUMAN - KC1AL_HUMAN - 1433B_HUMAN - RGS3_HUMAN; TNR1A_HUMAN - KC1AL_HUMAN - 1433E_HUMAN - RGS3_HUMAN; TNR1A_HUMAN - KC1AL_HUMAN - 1433T_HUMAN - RGS3_HUMAN; TNR1A_HUMAN - KC1AL_HUMAN - 1433Z_HUMAN - RGS3_HUMAN; TNR1A_HUMAN - KC1A_HUMAN - 1433B_HUMAN - RGS3_HUMAN; TNR1A_HUMAN - KC1A_HUMAN - 1433E_HUMAN - RGS3_HUMAN; TNR1A_HUMAN - KC1A_HUMAN - 1433T_HUMAN - RGS3_HUMAN; TNR1A_HUMAN - KC1A_HUMAN - 1433Z_HUMAN - RGS3_HUMAN; TNR1A_HUMAN - KPCB_HUMAN - 1433E_HUMAN - RGS3_HUMAN; TNR1A_HUMAN - KPCD_HUMAN - 1433Z_HUMAN - RGS3_HUMAN; TNR1A_HUMAN - MADD_HUMAN - 1433Z_HUMAN - RGS3_HUMAN; TNR1A_HUMAN - MK01_HUMAN - 1433B_HUMAN - RGS3_HUMAN; TNR1A_HUMAN - MK01_HUMAN - GNAI2_HUMAN - RGS3_HUMAN; TNR1A_HUMAN - MK01_HUMAN - GNAI3_HUMAN - RGS3_HUMAN; TNR1A_HUMAN - MK03_HUMAN - 1433B_HUMAN - RGS3_HUMAN; TNR1A_HUMAN - MK03_HUMAN - GNAI2_HUMAN - RGS3_HUMAN; TNR1A_HUMAN - MK03_HUMAN - GNAI3_HUMAN - RGS3_HUMAN; TNR1A_HUMAN - MK03_HUMAN - ISG15_HUMAN - RGS3_HUMAN; TNR1A_HUMAN - OTU7B_HUMAN - 1433B_HUMAN - RGS3_HUMAN; TNR1A_HUMAN - P85A_HUMAN - 1433Z_HUMAN - RGS3_HUMAN; TNR1A_HUMAN - P85A_HUMAN - GNA11_HUMAN - RGS3_HUMAN; TNR1A_HUMAN - P85A_HUMAN - GRIA2_HUMAN - RGS3_HUMAN; TNR1A_HUMAN - PP1A_HUMAN - 1433B_HUMAN - RGS3_HUMAN; TNR1A_HUMAN - PP1A_HUMAN - 1433E_HUMAN - RGS3_HUMAN; TNR1A_HUMAN - PP1A_HUMAN - 1433T_HUMAN - RGS3_HUMAN; TNR1A_HUMAN - PP1A_HUMAN - 1433Z_HUMAN - RGS3_HUMAN; TNR1A_HUMAN - PTN11_HUMAN - 1433B_HUMAN - RGS3_HUMAN; TNR1A_HUMAN - PTN11_HUMAN - 1433T_HUMAN - RGS3_HUMAN; TNR1A_HUMAN - RACK1_HUMAN - GNAI2_HUMAN - RGS3_HUMAN; TNR1A_HUMAN - RACK1_HUMAN - GNAI3_HUMAN - RGS3_HUMAN; TNR1A_HUMAN - RASA3_HUMAN - GNAI2_HUMAN - RGS3_HUMAN; TNR1A_HUMAN - RASA3_HUMAN - GNAI3_HUMAN - RGS3_HUMAN; TNR1A_HUMAN - RIPK3_HUMAN - 1433E_HUMAN - RGS3_HUMAN; TNR1A_HUMAN - STAT1_HUMAN - ISG15_HUMAN - RGS3_HUMAN; TNR1A_HUMAN - TNAP3_HUMAN - 1433B_HUMAN - RGS3_HUMAN; TNR1A_HUMAN - TNAP3_HUMAN - 1433E_HUMAN - RGS3_HUMAN; TNR1A_HUMAN - TNAP3_HUMAN - 1433T_HUMAN - RGS3_HUMAN; TNR1A_HUMAN - TNAP3_HUMAN - 1433Z_HUMAN - RGS3_HUMAN; TNR1A_HUMAN - TNFA_HUMAN - 1433T_HUMAN - RGS3_HUMAN; TNR1A_HUMAN - UBP4_HUMAN - GNAI2_HUMAN - RGS3_HUMAN	1000000	1	1	23	300	2	2	TNR1A_HUMAN - EDN1_HUMAN - RGS3_HUMAN; TNR1A_HUMAN - MK03_HUMAN - RGS3_HUMAN	1000000	0.940814	1	36	358	2	2	TNR1A_HUMAN - EDN1_HUMAN - RGS3_HUMAN; TNR1A_HUMAN - MK03_HUMAN - RGS3_HUMAN	1000000	0.970569	1	NA
19:49206417:A_G	19:49206417:A_G:P13726	0.040807	trans	3.9e-90	Q9P2U7	VGLU1_HUMAN	SLC17A7	Vesicular glutamate transporter 1	ENSG00000104888	726241	726241	64	TF	P13726	TF_HUMAN	F3	Tissue factor		18	13	4	111	TF_HUMAN - FA10_HUMAN - A4_HUMAN - SH3G1_HUMAN - VGLU1_HUMAN; TF_HUMAN - FA10_HUMAN - A4_HUMAN - SH3G2_HUMAN - VGLU1_HUMAN; TF_HUMAN - FA10_HUMAN - A4_HUMAN - SH3G3_HUMAN - VGLU1_HUMAN; TF_HUMAN - FA10_HUMAN - A4_HUMAN - STXB1_HUMAN - VGLU1_HUMAN; TF_HUMAN - FLNA_HUMAN - ARRB1_HUMAN - SH3G2_HUMAN - VGLU1_HUMAN; TF_HUMAN - FLNA_HUMAN - ARRB2_HUMAN - SH3G2_HUMAN - VGLU1_HUMAN; TF_HUMAN - FLNA_HUMAN - CAV1_HUMAN - SNP25_HUMAN - VGLU1_HUMAN; TF_HUMAN - FLNA_HUMAN - CAV1_HUMAN - STX1A_HUMAN - VGLU1_HUMAN; TF_HUMAN - FLNA_HUMAN - CLCA_HUMAN - SH3G2_HUMAN - VGLU1_HUMAN; TF_HUMAN - FLNA_HUMAN - CLCA_HUMAN - SYT1_HUMAN - VGLU1_HUMAN; TF_HUMAN - FLNA_HUMAN - CLCA_HUMAN - VAMP2_HUMAN - VGLU1_HUMAN; TF_HUMAN - FLNA_HUMAN - CLH1_HUMAN - SH3G2_HUMAN - VGLU1_HUMAN; TF_HUMAN - FLNA_HUMAN - CLH1_HUMAN - SYT1_HUMAN - VGLU1_HUMAN; TF_HUMAN - FLNA_HUMAN - CLH1_HUMAN - VAMP2_HUMAN - VGLU1_HUMAN; TF_HUMAN - FLNA_HUMAN - DRD2_HUMAN - SH3G2_HUMAN - VGLU1_HUMAN; TF_HUMAN - FLNA_HUMAN - DRD3_HUMAN - SH3G1_HUMAN - VGLU1_HUMAN; TF_HUMAN - FLNA_HUMAN - DRD3_HUMAN - SH3G2_HUMAN - VGLU1_HUMAN; TF_HUMAN - FLNA_HUMAN - DRD3_HUMAN - SH3G3_HUMAN - VGLU1_HUMAN; TF_HUMAN - FLNA_HUMAN - GRB2_HUMAN - SH3G2_HUMAN - VGLU1_HUMAN; TF_HUMAN - FLNA_HUMAN - GRM7_HUMAN - STXB1_HUMAN - VGLU1_HUMAN; TF_HUMAN - FLNA_HUMAN - KAPCB_HUMAN - STX1A_HUMAN - VGLU1_HUMAN; TF_HUMAN - FLNA_HUMAN - PSN1_HUMAN - SH3G1_HUMAN - VGLU1_HUMAN; TF_HUMAN - FLNA_HUMAN - PSN1_HUMAN - SH3G2_HUMAN - VGLU1_HUMAN; TF_HUMAN - FLNA_HUMAN - PSN1_HUMAN - SH3G3_HUMAN - VGLU1_HUMAN; TF_HUMAN - FLNA_HUMAN - PSN1_HUMAN - STX1A_HUMAN - VGLU1_HUMAN; TF_HUMAN - FLNA_HUMAN - PSN1_HUMAN - SYT1_HUMAN - VGLU1_HUMAN; TF_HUMAN - PAR2_HUMAN - ARRB1_HUMAN - SH3G2_HUMAN - VGLU1_HUMAN; TF_HUMAN - PAR2_HUMAN - ARRB2_HUMAN - SH3G2_HUMAN - VGLU1_HUMAN; TF_HUMAN - PAR2_HUMAN - CBL_HUMAN - SH3G2_HUMAN - VGLU1_HUMAN; TF_HUMAN - PAR2_HUMAN - CBL_HUMAN - SH3G3_HUMAN - VGLU1_HUMAN; TF_HUMAN - PDIA1_HUMAN - 2AAA_HUMAN - LIPA1_HUMAN - VGLU1_HUMAN; TF_HUMAN - PDIA1_HUMAN - 2AAA_HUMAN - LIPA2_HUMAN - VGLU1_HUMAN; TF_HUMAN - PDIA1_HUMAN - 2AAA_HUMAN - LIPA3_HUMAN - VGLU1_HUMAN; TF_HUMAN - PDIA1_HUMAN - APOB_HUMAN - SH3G2_HUMAN - VGLU1_HUMAN; TF_HUMAN - PDIA1_HUMAN - HS71B_HUMAN - RAB3A_HUMAN - VGLU1_HUMAN; TF_HUMAN - PDIA1_HUMAN - HS71B_HUMAN - STXB1_HUMAN - VGLU1_HUMAN; TF_HUMAN - PDIA1_HUMAN - HS71L_HUMAN - STXB1_HUMAN - VGLU1_HUMAN; TF_HUMAN - PDIA1_HUMAN - HSP72_HUMAN - RAB3A_HUMAN - VGLU1_HUMAN; TF_HUMAN - PDIA1_HUMAN - HSP72_HUMAN - STXB1_HUMAN - VGLU1_HUMAN; TF_HUMAN - PDIA1_HUMAN - HSP76_HUMAN - RAB3A_HUMAN - VGLU1_HUMAN; TF_HUMAN - PDIA1_HUMAN - HSP76_HUMAN - STXB1_HUMAN - VGLU1_HUMAN; TF_HUMAN - PDIA1_HUMAN - HSP7C_HUMAN - CPLX1_HUMAN - VGLU1_HUMAN; TF_HUMAN - PDIA1_HUMAN - HSP7C_HUMAN - RAB3A_HUMAN - VGLU1_HUMAN; TF_HUMAN - PDIA1_HUMAN - HSP7C_HUMAN - RIMS1_HUMAN - VGLU1_HUMAN; TF_HUMAN - PDIA1_HUMAN - HSP7C_HUMAN - SNP25_HUMAN - VGLU1_HUMAN; TF_HUMAN - PDIA1_HUMAN - HSP7C_HUMAN - STX1A_HUMAN - VGLU1_HUMAN; TF_HUMAN - PDIA1_HUMAN - HSP7C_HUMAN - STXB1_HUMAN - VGLU1_HUMAN; TF_HUMAN - PDIA1_HUMAN - HSP7C_HUMAN - SYT1_HUMAN - VGLU1_HUMAN; TF_HUMAN - PDIA1_HUMAN - HSP7C_HUMAN - VAMP2_HUMAN - VGLU1_HUMAN; TF_HUMAN - PDIA1_HUMAN - TAU_HUMAN - STXB1_HUMAN - VGLU1_HUMAN; TF_HUMAN - PLMN_HUMAN - A4_HUMAN - SH3G1_HUMAN - VGLU1_HUMAN; TF_HUMAN - PLMN_HUMAN - A4_HUMAN - SH3G2_HUMAN - VGLU1_HUMAN; TF_HUMAN - PLMN_HUMAN - A4_HUMAN - SH3G3_HUMAN - VGLU1_HUMAN; TF_HUMAN - PLMN_HUMAN - A4_HUMAN - STXB1_HUMAN - VGLU1_HUMAN; TF_HUMAN - PLMN_HUMAN - ACTB_HUMAN - STX1A_HUMAN - VGLU1_HUMAN; TF_HUMAN - PLMN_HUMAN - CMGA_HUMAN - STX1A_HUMAN - VGLU1_HUMAN; TF_HUMAN - PLMN_HUMAN - CMGA_HUMAN - SYT1_HUMAN - VGLU1_HUMAN; TF_HUMAN - PLMN_HUMAN - HS71A_HUMAN - RAB3A_HUMAN - VGLU1_HUMAN; TF_HUMAN - PLMN_HUMAN - HS71B_HUMAN - RAB3A_HUMAN - VGLU1_HUMAN; TF_HUMAN - PLMN_HUMAN - HS71B_HUMAN - STXB1_HUMAN - VGLU1_HUMAN; TF_HUMAN - PLMN_HUMAN - MET_HUMAN - SH3G2_HUMAN - VGLU1_HUMAN; TF_HUMAN - PTPA_HUMAN - 2AAA_HUMAN - LIPA1_HUMAN - VGLU1_HUMAN; TF_HUMAN - PTPA_HUMAN - 2AAA_HUMAN - LIPA2_HUMAN - VGLU1_HUMAN; TF_HUMAN - PTPA_HUMAN - 2AAA_HUMAN - LIPA3_HUMAN - VGLU1_HUMAN; TF_HUMAN - PTPA_HUMAN - ARRB2_HUMAN - SH3G2_HUMAN - VGLU1_HUMAN; TF_HUMAN - PTPA_HUMAN - KPCB_HUMAN - STXB1_HUMAN - VGLU1_HUMAN; TF_HUMAN - PTPA_HUMAN - PP2AA_HUMAN - LIPA1_HUMAN - VGLU1_HUMAN; TF_HUMAN - PTPA_HUMAN - PP2AA_HUMAN - LIPA2_HUMAN - VGLU1_HUMAN; TF_HUMAN - PTPA_HUMAN - PP2AA_HUMAN - LIPA3_HUMAN - VGLU1_HUMAN; TF_HUMAN - PTPA_HUMAN - PP2AB_HUMAN - LIPA1_HUMAN - VGLU1_HUMAN; TF_HUMAN - PTPA_HUMAN - PRAF1_HUMAN - RAB3A_HUMAN - VGLU1_HUMAN; TF_HUMAN - PTPA_HUMAN - PRAF1_HUMAN - VAMP2_HUMAN - VGLU1_HUMAN; TF_HUMAN - PTPA_HUMAN - TAU_HUMAN - STXB1_HUMAN - VGLU1_HUMAN; TF_HUMAN - UB2D1_HUMAN - CBL_HUMAN - SH3G2_HUMAN - VGLU1_HUMAN; TF_HUMAN - UB2D1_HUMAN - CBL_HUMAN - SH3G3_HUMAN - VGLU1_HUMAN; TF_HUMAN - UB2D1_HUMAN - FBXL2_HUMAN - RIMS1_HUMAN - VGLU1_HUMAN; TF_HUMAN - UB2D2_HUMAN - CBL_HUMAN - SH3G2_HUMAN - VGLU1_HUMAN; TF_HUMAN - UB2D2_HUMAN - CBL_HUMAN - SH3G3_HUMAN - VGLU1_HUMAN; TF_HUMAN - UB2D2_HUMAN - HS71B_HUMAN - RAB3A_HUMAN - VGLU1_HUMAN; TF_HUMAN - UB2D2_HUMAN - HS71B_HUMAN - STXB1_HUMAN - VGLU1_HUMAN; TF_HUMAN - UB2D2_HUMAN - HSP7C_HUMAN - CPLX1_HUMAN - VGLU1_HUMAN; TF_HUMAN - UB2D2_HUMAN - HSP7C_HUMAN - RAB3A_HUMAN - VGLU1_HUMAN; TF_HUMAN - UB2D2_HUMAN - HSP7C_HUMAN - RIMS1_HUMAN - VGLU1_HUMAN; TF_HUMAN - UB2D2_HUMAN - HSP7C_HUMAN - SNP25_HUMAN - VGLU1_HUMAN; TF_HUMAN - UB2D2_HUMAN - HSP7C_HUMAN - STX1A_HUMAN - VGLU1_HUMAN; TF_HUMAN - UB2D2_HUMAN - HSP7C_HUMAN - STXB1_HUMAN - VGLU1_HUMAN; TF_HUMAN - UB2D2_HUMAN - HSP7C_HUMAN - SYT1_HUMAN - VGLU1_HUMAN; TF_HUMAN - UB2D2_HUMAN - HSP7C_HUMAN - VAMP2_HUMAN - VGLU1_HUMAN; TF_HUMAN - UB2D2_HUMAN - ING4_HUMAN - LIPA1_HUMAN - VGLU1_HUMAN; TF_HUMAN - UB2D2_HUMAN - ITCH_HUMAN - SH3G1_HUMAN - VGLU1_HUMAN; TF_HUMAN - UB2D2_HUMAN - ITCH_HUMAN - SH3G2_HUMAN - VGLU1_HUMAN; TF_HUMAN - UB2D2_HUMAN - ITCH_HUMAN - SH3G3_HUMAN - VGLU1_HUMAN; TF_HUMAN - UB2D2_HUMAN - PRKN_HUMAN - SH3G1_HUMAN - VGLU1_HUMAN; TF_HUMAN - UB2D2_HUMAN - PRKN_HUMAN - SH3G2_HUMAN - VGLU1_HUMAN; TF_HUMAN - UB2D2_HUMAN - PRKN_HUMAN - SH3G3_HUMAN - VGLU1_HUMAN; TF_HUMAN - UB2D2_HUMAN - TAU_HUMAN - STXB1_HUMAN - VGLU1_HUMAN; TF_HUMAN - UB2D2_HUMAN - VPS18_HUMAN - STX1A_HUMAN - VGLU1_HUMAN; TF_HUMAN - UB2D3_HUMAN - CBL_HUMAN - SH3G2_HUMAN - VGLU1_HUMAN; TF_HUMAN - UB2D3_HUMAN - CBL_HUMAN - SH3G3_HUMAN - VGLU1_HUMAN; TF_HUMAN - UB2D3_HUMAN - FBX32_HUMAN - SH3G1_HUMAN - VGLU1_HUMAN	1000000	1	1	72	50	3	44	TF_HUMAN - A1AT_HUMAN - GFAP_HUMAN - VGLU1_HUMAN; TF_HUMAN - A1AT_HUMAN - SYPH_HUMAN - VGLU1_HUMAN; TF_HUMAN - ALAT1_HUMAN - GLNA_HUMAN - VGLU1_HUMAN; TF_HUMAN - ALAT1_HUMAN - GLSK_HUMAN - VGLU1_HUMAN; TF_HUMAN - ANXA5_HUMAN - KPCA_HUMAN - VGLU1_HUMAN; TF_HUMAN - CRP_HUMAN - S10AC_HUMAN - VGLU1_HUMAN; TF_HUMAN - FA8_HUMAN - CALB2_HUMAN - VGLU1_HUMAN; TF_HUMAN - FA8_HUMAN - GFAP_HUMAN - VGLU1_HUMAN; TF_HUMAN - FA8_HUMAN - SYPH_HUMAN - VGLU1_HUMAN; TF_HUMAN - IL6_HUMAN - AIF1_HUMAN - VGLU1_HUMAN; TF_HUMAN - IL6_HUMAN - BDNF_HUMAN - VGLU1_HUMAN; TF_HUMAN - IL6_HUMAN - GFAP_HUMAN - VGLU1_HUMAN; TF_HUMAN - IL6_HUMAN - KPCA_HUMAN - VGLU1_HUMAN; TF_HUMAN - IL6_HUMAN - NPY_HUMAN - VGLU1_HUMAN; TF_HUMAN - IL6_HUMAN - RFOX3_HUMAN - VGLU1_HUMAN; TF_HUMAN - IL6_HUMAN - S10AC_HUMAN - VGLU1_HUMAN; TF_HUMAN - IL6_HUMAN - TKN1_HUMAN - VGLU1_HUMAN; TF_HUMAN - KNG1_HUMAN - TKN1_HUMAN - VGLU1_HUMAN; TF_HUMAN - LPP60_HUMAN - GLSK_HUMAN - VGLU1_HUMAN; TF_HUMAN - PAI1_HUMAN - BDNF_HUMAN - VGLU1_HUMAN; TF_HUMAN - PAR1_HUMAN - KPCA_HUMAN - VGLU1_HUMAN; TF_HUMAN - PROS_HUMAN - GFAP_HUMAN - VGLU1_HUMAN; TF_HUMAN - PROS_HUMAN - SYPH_HUMAN - VGLU1_HUMAN; TF_HUMAN - THRB_HUMAN - KPCA_HUMAN - VGLU1_HUMAN; TF_HUMAN - TNFA_HUMAN - AIF1_HUMAN - VGLU1_HUMAN; TF_HUMAN - TNFA_HUMAN - BDNF_HUMAN - VGLU1_HUMAN; TF_HUMAN - TNFA_HUMAN - CNR1_HUMAN - VGLU1_HUMAN; TF_HUMAN - TNFA_HUMAN - EAA1_HUMAN - VGLU1_HUMAN; TF_HUMAN - TNFA_HUMAN - EAA2_HUMAN - VGLU1_HUMAN; TF_HUMAN - TNFA_HUMAN - GFAP_HUMAN - VGLU1_HUMAN; TF_HUMAN - TNFA_HUMAN - KPCA_HUMAN - VGLU1_HUMAN; TF_HUMAN - TNFA_HUMAN - NEUM_HUMAN - VGLU1_HUMAN; TF_HUMAN - TNFA_HUMAN - NOS1_HUMAN - VGLU1_HUMAN; TF_HUMAN - TNFA_HUMAN - NPY_HUMAN - VGLU1_HUMAN; TF_HUMAN - TNFA_HUMAN - NTRK2_HUMAN - VGLU1_HUMAN; TF_HUMAN - TNFA_HUMAN - RFOX3_HUMAN - VGLU1_HUMAN; TF_HUMAN - TNFA_HUMAN - S10AC_HUMAN - VGLU1_HUMAN; TF_HUMAN - TNFA_HUMAN - STX1A_HUMAN - VGLU1_HUMAN; TF_HUMAN - TNFA_HUMAN - TKN1_HUMAN - VGLU1_HUMAN; TF_HUMAN - TNFA_HUMAN - TY3H_HUMAN - VGLU1_HUMAN; TF_HUMAN - TPA_HUMAN - BDNF_HUMAN - VGLU1_HUMAN; TF_HUMAN - TPA_HUMAN - NMDZ1_HUMAN - VGLU1_HUMAN; TF_HUMAN - TRBM_HUMAN - CALB2_HUMAN - VGLU1_HUMAN; TF_HUMAN - UROK_HUMAN - KPCA_HUMAN - VGLU1_HUMAN	1000000	1	1	83	59	3	50	TF_HUMAN - A1AT_HUMAN - GFAP_HUMAN - VGLU1_HUMAN; TF_HUMAN - A1AT_HUMAN - SYPH_HUMAN - VGLU1_HUMAN; TF_HUMAN - ALAT1_HUMAN - GLNA_HUMAN - VGLU1_HUMAN; TF_HUMAN - ALAT1_HUMAN - GLSK_HUMAN - VGLU1_HUMAN; TF_HUMAN - ANXA5_HUMAN - KPCA_HUMAN - VGLU1_HUMAN; TF_HUMAN - CRP_HUMAN - S10AC_HUMAN - VGLU1_HUMAN; TF_HUMAN - FA8_HUMAN - CALB2_HUMAN - VGLU1_HUMAN; TF_HUMAN - FA8_HUMAN - GFAP_HUMAN - VGLU1_HUMAN; TF_HUMAN - FA8_HUMAN - SYPH_HUMAN - VGLU1_HUMAN; TF_HUMAN - FLNA_HUMAN - GRM8_HUMAN - VGLU1_HUMAN; TF_HUMAN - FLNA_HUMAN - RELN_HUMAN - VGLU1_HUMAN; TF_HUMAN - IL6_HUMAN - AIF1_HUMAN - VGLU1_HUMAN; TF_HUMAN - IL6_HUMAN - BDNF_HUMAN - VGLU1_HUMAN; TF_HUMAN - IL6_HUMAN - GFAP_HUMAN - VGLU1_HUMAN; TF_HUMAN - IL6_HUMAN - KPCA_HUMAN - VGLU1_HUMAN; TF_HUMAN - IL6_HUMAN - NPY_HUMAN - VGLU1_HUMAN; TF_HUMAN - IL6_HUMAN - RFOX3_HUMAN - VGLU1_HUMAN; TF_HUMAN - IL6_HUMAN - S10AC_HUMAN - VGLU1_HUMAN; TF_HUMAN - IL6_HUMAN - TKN1_HUMAN - VGLU1_HUMAN; TF_HUMAN - KNG1_HUMAN - TKN1_HUMAN - VGLU1_HUMAN; TF_HUMAN - LPP60_HUMAN - GLSK_HUMAN - VGLU1_HUMAN; TF_HUMAN - PAI1_HUMAN - BDNF_HUMAN - VGLU1_HUMAN; TF_HUMAN - PAR1_HUMAN - KPCA_HUMAN - VGLU1_HUMAN; TF_HUMAN - PAR2_HUMAN - KPCA_HUMAN - VGLU1_HUMAN; TF_HUMAN - PAR2_HUMAN - S10AC_HUMAN - VGLU1_HUMAN; TF_HUMAN - PAR2_HUMAN - TKN1_HUMAN - VGLU1_HUMAN; TF_HUMAN - PLMN_HUMAN - BDNF_HUMAN - VGLU1_HUMAN; TF_HUMAN - PROS_HUMAN - GFAP_HUMAN - VGLU1_HUMAN; TF_HUMAN - PROS_HUMAN - SYPH_HUMAN - VGLU1_HUMAN; TF_HUMAN - THRB_HUMAN - KPCA_HUMAN - VGLU1_HUMAN; TF_HUMAN - TNFA_HUMAN - AIF1_HUMAN - VGLU1_HUMAN; TF_HUMAN - TNFA_HUMAN - BDNF_HUMAN - VGLU1_HUMAN; TF_HUMAN - TNFA_HUMAN - CNR1_HUMAN - VGLU1_HUMAN; TF_HUMAN - TNFA_HUMAN - EAA1_HUMAN - VGLU1_HUMAN; TF_HUMAN - TNFA_HUMAN - EAA2_HUMAN - VGLU1_HUMAN; TF_HUMAN - TNFA_HUMAN - GFAP_HUMAN - VGLU1_HUMAN; TF_HUMAN - TNFA_HUMAN - KPCA_HUMAN - VGLU1_HUMAN; TF_HUMAN - TNFA_HUMAN - NEUM_HUMAN - VGLU1_HUMAN; TF_HUMAN - TNFA_HUMAN - NOS1_HUMAN - VGLU1_HUMAN; TF_HUMAN - TNFA_HUMAN - NPY_HUMAN - VGLU1_HUMAN; TF_HUMAN - TNFA_HUMAN - NTRK2_HUMAN - VGLU1_HUMAN; TF_HUMAN - TNFA_HUMAN - RFOX3_HUMAN - VGLU1_HUMAN; TF_HUMAN - TNFA_HUMAN - S10AC_HUMAN - VGLU1_HUMAN; TF_HUMAN - TNFA_HUMAN - STX1A_HUMAN - VGLU1_HUMAN; TF_HUMAN - TNFA_HUMAN - TKN1_HUMAN - VGLU1_HUMAN; TF_HUMAN - TNFA_HUMAN - TY3H_HUMAN - VGLU1_HUMAN; TF_HUMAN - TPA_HUMAN - BDNF_HUMAN - VGLU1_HUMAN; TF_HUMAN - TPA_HUMAN - NMDZ1_HUMAN - VGLU1_HUMAN; TF_HUMAN - TRBM_HUMAN - CALB2_HUMAN - VGLU1_HUMAN; TF_HUMAN - UROK_HUMAN - KPCA_HUMAN - VGLU1_HUMAN	1000000	1	1	NA
5:176800361:A_G	5:176800361:A_G:Q9GZV9	0.003504	trans	3.6e-10	A6NMX2	I4E1B_HUMAN	EIF4E1B	Eukaryotic translation initiation factor 4E type 1B	ENSG00000175766	726719	726719	28	FGF-23	Q9GZV9	FGF23_HUMAN	FGF23	Fibroblast growth factor 23		65	35	3	37	FGF23_HUMAN - CBL_HUMAN - KPCA_HUMAN - I4E1B_HUMAN; FGF23_HUMAN - CBL_HUMAN - TBA1A_HUMAN - I4E1B_HUMAN; FGF23_HUMAN - FGF1_HUMAN - GRP75_HUMAN - I4E1B_HUMAN; FGF23_HUMAN - FGFR3_HUMAN - HS71B_HUMAN - I4E1B_HUMAN; FGF23_HUMAN - FGFR3_HUMAN - HSP7C_HUMAN - I4E1B_HUMAN; FGF23_HUMAN - GRB2_HUMAN - KPCA_HUMAN - I4E1B_HUMAN; FGF23_HUMAN - GRB2_HUMAN - PUM1_HUMAN - I4E1B_HUMAN; FGF23_HUMAN - GRB2_HUMAN - PUM2_HUMAN - I4E1B_HUMAN; FGF23_HUMAN - MK01_HUMAN - 4EBP1_HUMAN - I4E1B_HUMAN; FGF23_HUMAN - MK01_HUMAN - 4EBP2_HUMAN - I4E1B_HUMAN; FGF23_HUMAN - MK01_HUMAN - CYFP1_HUMAN - I4E1B_HUMAN; FGF23_HUMAN - MK01_HUMAN - KPCA_HUMAN - I4E1B_HUMAN; FGF23_HUMAN - MK01_HUMAN - MKNK1_HUMAN - I4E1B_HUMAN; FGF23_HUMAN - MK01_HUMAN - MKNK2_HUMAN - I4E1B_HUMAN; FGF23_HUMAN - MK01_HUMAN - PRKN_HUMAN - I4E1B_HUMAN; FGF23_HUMAN - MK01_HUMAN - PUM1_HUMAN - I4E1B_HUMAN; FGF23_HUMAN - MK01_HUMAN - PUM2_HUMAN - I4E1B_HUMAN; FGF23_HUMAN - MK01_HUMAN - RACK1_HUMAN - I4E1B_HUMAN; FGF23_HUMAN - MK03_HUMAN - 4EBP1_HUMAN - I4E1B_HUMAN; FGF23_HUMAN - MK03_HUMAN - 4EBP2_HUMAN - I4E1B_HUMAN; FGF23_HUMAN - MK03_HUMAN - CYFP1_HUMAN - I4E1B_HUMAN; FGF23_HUMAN - MK03_HUMAN - KPCA_HUMAN - I4E1B_HUMAN; FGF23_HUMAN - MK03_HUMAN - MKNK1_HUMAN - I4E1B_HUMAN; FGF23_HUMAN - MK03_HUMAN - MKNK2_HUMAN - I4E1B_HUMAN; FGF23_HUMAN - MK03_HUMAN - PUM1_HUMAN - I4E1B_HUMAN; FGF23_HUMAN - MK03_HUMAN - PUM2_HUMAN - I4E1B_HUMAN; FGF23_HUMAN - P85A_HUMAN - CYFP1_HUMAN - I4E1B_HUMAN; FGF23_HUMAN - P85A_HUMAN - TBA1B_HUMAN - I4E1B_HUMAN; FGF23_HUMAN - P85B_HUMAN - CYFP1_HUMAN - I4E1B_HUMAN; FGF23_HUMAN - PLCG1_HUMAN - PRKN_HUMAN - I4E1B_HUMAN; FGF23_HUMAN - PLCG1_HUMAN - RACK1_HUMAN - I4E1B_HUMAN; FGF23_HUMAN - PTN11_HUMAN - RACK1_HUMAN - I4E1B_HUMAN; FGF23_HUMAN - SHC1_HUMAN - GRP75_HUMAN - I4E1B_HUMAN; FGF23_HUMAN - SHC1_HUMAN - KPCA_HUMAN - I4E1B_HUMAN; FGF23_HUMAN - SHC1_HUMAN - RACK1_HUMAN - I4E1B_HUMAN; FGF23_HUMAN - SOS1_HUMAN - PUM1_HUMAN - I4E1B_HUMAN; FGF23_HUMAN - SOS1_HUMAN - PUM2_HUMAN - I4E1B_HUMAN	1000000	1	1	7	86	3	7	FGF23_HUMAN - CTNB1_HUMAN - IF4E_HUMAN - I4E1B_HUMAN; FGF23_HUMAN - IGF1_HUMAN - IF4E_HUMAN - I4E1B_HUMAN; FGF23_HUMAN - IGF1_HUMAN - IF4G1_HUMAN - I4E1B_HUMAN; FGF23_HUMAN - INS_HUMAN - IF4E_HUMAN - I4E1B_HUMAN; FGF23_HUMAN - INS_HUMAN - IF4G1_HUMAN - I4E1B_HUMAN; FGF23_HUMAN - INS_HUMAN - NGDN_HUMAN - I4E1B_HUMAN; FGF23_HUMAN - MK03_HUMAN - IF4E_HUMAN - I4E1B_HUMAN	1000000	0.999946	1	68	109	3	143	FGF23_HUMAN - ADA17_HUMAN - KPCA_HUMAN - I4E1B_HUMAN; FGF23_HUMAN - ANGT_HUMAN - KPCA_HUMAN - I4E1B_HUMAN; FGF23_HUMAN - ANGT_HUMAN - KPCB_HUMAN - I4E1B_HUMAN; FGF23_HUMAN - ANGT_HUMAN - MTOR_HUMAN - I4E1B_HUMAN; FGF23_HUMAN - CASR_HUMAN - KPCA_HUMAN - I4E1B_HUMAN; FGF23_HUMAN - CASR_HUMAN - KPCB_HUMAN - I4E1B_HUMAN; FGF23_HUMAN - CASR_HUMAN - KPCG_HUMAN - I4E1B_HUMAN; FGF23_HUMAN - CATK_HUMAN - MTOR_HUMAN - I4E1B_HUMAN; FGF23_HUMAN - CBL_HUMAN - KPCA_HUMAN - I4E1B_HUMAN; FGF23_HUMAN - CBL_HUMAN - PRKN_HUMAN - I4E1B_HUMAN; FGF23_HUMAN - CBL_HUMAN - TBA1A_HUMAN - I4E1B_HUMAN; FGF23_HUMAN - CRP_HUMAN - RU17_HUMAN - I4E1B_HUMAN; FGF23_HUMAN - CTNB1_HUMAN - 4EBP1_HUMAN - I4E1B_HUMAN; FGF23_HUMAN - CTNB1_HUMAN - DDX3X_HUMAN - I4E1B_HUMAN; FGF23_HUMAN - CTNB1_HUMAN - IF4E_HUMAN - I4E1B_HUMAN; FGF23_HUMAN - CTNB1_HUMAN - KAT2B_HUMAN - I4E1B_HUMAN; FGF23_HUMAN - CTNB1_HUMAN - KPCA_HUMAN - I4E1B_HUMAN; FGF23_HUMAN - CTNB1_HUMAN - KPCG_HUMAN - I4E1B_HUMAN; FGF23_HUMAN - CTNB1_HUMAN - MTOR_HUMAN - I4E1B_HUMAN; FGF23_HUMAN - CTNB1_HUMAN - PRKN_HUMAN - I4E1B_HUMAN; FGF23_HUMAN - EGR1_HUMAN - HSP76_HUMAN - I4E1B_HUMAN; FGF23_HUMAN - EGR1_HUMAN - KPCB_HUMAN - I4E1B_HUMAN; FGF23_HUMAN - EGR1_HUMAN - SF01_HUMAN - I4E1B_HUMAN; FGF23_HUMAN - FGF1_HUMAN - GRP75_HUMAN - I4E1B_HUMAN; FGF23_HUMAN - FGF21_HUMAN - MTOR_HUMAN - I4E1B_HUMAN; FGF23_HUMAN - FGF2_HUMAN - IF4E_HUMAN - I4E1B_HUMAN; FGF23_HUMAN - FGF2_HUMAN - KPCA_HUMAN - I4E1B_HUMAN; FGF23_HUMAN - FGFR1_HUMAN - KPCA_HUMAN - I4E1B_HUMAN; FGF23_HUMAN - FGFR1_HUMAN - MTOR_HUMAN - I4E1B_HUMAN; FGF23_HUMAN - FGFR2_HUMAN - KPCA_HUMAN - I4E1B_HUMAN; FGF23_HUMAN - FGFR2_HUMAN - MTOR_HUMAN - I4E1B_HUMAN; FGF23_HUMAN - FGFR3_HUMAN - HS71B_HUMAN - I4E1B_HUMAN; FGF23_HUMAN - FGFR3_HUMAN - HSP7C_HUMAN - I4E1B_HUMAN; FGF23_HUMAN - FGFR3_HUMAN - MTOR_HUMAN - I4E1B_HUMAN; FGF23_HUMAN - GRB2_HUMAN - KPCA_HUMAN - I4E1B_HUMAN; FGF23_HUMAN - GRB2_HUMAN - MTOR_HUMAN - I4E1B_HUMAN; FGF23_HUMAN - GRB2_HUMAN - PRKN_HUMAN - I4E1B_HUMAN; FGF23_HUMAN - GRB2_HUMAN - PUM1_HUMAN - I4E1B_HUMAN; FGF23_HUMAN - GRB2_HUMAN - PUM2_HUMAN - I4E1B_HUMAN; FGF23_HUMAN - HAVR1_HUMAN - MTOR_HUMAN - I4E1B_HUMAN; FGF23_HUMAN - HEPC_HUMAN - 4EBP2_HUMAN - I4E1B_HUMAN; FGF23_HUMAN - IGF1_HUMAN - 4EBP1_HUMAN - I4E1B_HUMAN; FGF23_HUMAN - IGF1_HUMAN - IF4E_HUMAN - I4E1B_HUMAN; FGF23_HUMAN - IGF1_HUMAN - IF4G1_HUMAN - I4E1B_HUMAN; FGF23_HUMAN - IGF1_HUMAN - KPCA_HUMAN - I4E1B_HUMAN; FGF23_HUMAN - IGF1_HUMAN - KPCB_HUMAN - I4E1B_HUMAN; FGF23_HUMAN - IGF1_HUMAN - MTOR_HUMAN - I4E1B_HUMAN; FGF23_HUMAN - IGF1_HUMAN - RACK1_HUMAN - I4E1B_HUMAN; FGF23_HUMAN - IGF1_HUMAN - RS6_HUMAN - I4E1B_HUMAN; FGF23_HUMAN - IL6_HUMAN - 4EBP1_HUMAN - I4E1B_HUMAN; FGF23_HUMAN - IL6_HUMAN - KPCA_HUMAN - I4E1B_HUMAN; FGF23_HUMAN - IL6_HUMAN - MTOR_HUMAN - I4E1B_HUMAN; FGF23_HUMAN - IL6_HUMAN - THIO_HUMAN - I4E1B_HUMAN; FGF23_HUMAN - INS_HUMAN - 4EBP1_HUMAN - I4E1B_HUMAN; FGF23_HUMAN - INS_HUMAN - IF4E_HUMAN - I4E1B_HUMAN; FGF23_HUMAN - INS_HUMAN - IF4G1_HUMAN - I4E1B_HUMAN; FGF23_HUMAN - INS_HUMAN - KPCA_HUMAN - I4E1B_HUMAN; FGF23_HUMAN - INS_HUMAN - KPCB_HUMAN - I4E1B_HUMAN; FGF23_HUMAN - INS_HUMAN - MTOR_HUMAN - I4E1B_HUMAN; FGF23_HUMAN - INS_HUMAN - NGDN_HUMAN - I4E1B_HUMAN; FGF23_HUMAN - INS_HUMAN - RS6_HUMAN - I4E1B_HUMAN; FGF23_HUMAN - INS_HUMAN - THIO_HUMAN - I4E1B_HUMAN; FGF23_HUMAN - KLOT_HUMAN - MTOR_HUMAN - I4E1B_HUMAN; FGF23_HUMAN - LEP_HUMAN - MTOR_HUMAN - I4E1B_HUMAN; FGF23_HUMAN - MK01_HUMAN - 4EBP1_HUMAN - I4E1B_HUMAN; FGF23_HUMAN - MK01_HUMAN - 4EBP2_HUMAN - I4E1B_HUMAN; FGF23_HUMAN - MK01_HUMAN - CYFP1_HUMAN - I4E1B_HUMAN; FGF23_HUMAN - MK01_HUMAN - IF4E_HUMAN - I4E1B_HUMAN; FGF23_HUMAN - MK01_HUMAN - KPCA_HUMAN - I4E1B_HUMAN; FGF23_HUMAN - MK01_HUMAN - KPCB_HUMAN - I4E1B_HUMAN; FGF23_HUMAN - MK01_HUMAN - KPCG_HUMAN - I4E1B_HUMAN; FGF23_HUMAN - MK01_HUMAN - MKNK1_HUMAN - I4E1B_HUMAN; FGF23_HUMAN - MK01_HUMAN - MKNK2_HUMAN - I4E1B_HUMAN; FGF23_HUMAN - MK01_HUMAN - MTOR_HUMAN - I4E1B_HUMAN; FGF23_HUMAN - MK01_HUMAN - PRKN_HUMAN - I4E1B_HUMAN; FGF23_HUMAN - MK01_HUMAN - PUM1_HUMAN - I4E1B_HUMAN; FGF23_HUMAN - MK01_HUMAN - PUM2_HUMAN - I4E1B_HUMAN; FGF23_HUMAN - MK01_HUMAN - RACK1_HUMAN - I4E1B_HUMAN; FGF23_HUMAN - MK01_HUMAN - RS6_HUMAN - I4E1B_HUMAN; FGF23_HUMAN - MK03_HUMAN - 4EBP1_HUMAN - I4E1B_HUMAN; FGF23_HUMAN - MK03_HUMAN - 4EBP2_HUMAN - I4E1B_HUMAN; FGF23_HUMAN - MK03_HUMAN - CYFP1_HUMAN - I4E1B_HUMAN; FGF23_HUMAN - MK03_HUMAN - IF4E_HUMAN - I4E1B_HUMAN; FGF23_HUMAN - MK03_HUMAN - KPCA_HUMAN - I4E1B_HUMAN; FGF23_HUMAN - MK03_HUMAN - KPCB_HUMAN - I4E1B_HUMAN; FGF23_HUMAN - MK03_HUMAN - KPCG_HUMAN - I4E1B_HUMAN; FGF23_HUMAN - MK03_HUMAN - MKNK1_HUMAN - I4E1B_HUMAN; FGF23_HUMAN - MK03_HUMAN - MKNK2_HUMAN - I4E1B_HUMAN; FGF23_HUMAN - MK03_HUMAN - MTOR_HUMAN - I4E1B_HUMAN; FGF23_HUMAN - MK03_HUMAN - PRKN_HUMAN - I4E1B_HUMAN; FGF23_HUMAN - MK03_HUMAN - PUM1_HUMAN - I4E1B_HUMAN; FGF23_HUMAN - MK03_HUMAN - PUM2_HUMAN - I4E1B_HUMAN; FGF23_HUMAN - MK03_HUMAN - RACK1_HUMAN - I4E1B_HUMAN; FGF23_HUMAN - MK03_HUMAN - RS6_HUMAN - I4E1B_HUMAN; FGF23_HUMAN - MK03_HUMAN - THIO_HUMAN - I4E1B_HUMAN; FGF23_HUMAN - NHRF1_HUMAN - KPCA_HUMAN - I4E1B_HUMAN; FGF23_HUMAN - NHRF1_HUMAN - RACK1_HUMAN - I4E1B_HUMAN; FGF23_HUMAN - OSTP_HUMAN - MTOR_HUMAN - I4E1B_HUMAN; FGF23_HUMAN - P85A_HUMAN - CYFP1_HUMAN - I4E1B_HUMAN; FGF23_HUMAN - P85A_HUMAN - KPCB_HUMAN - I4E1B_HUMAN	1000000	1	1	NA
9:130668957:A_G	9:130668957:A_G:Q14242	0.355643	trans	7.7e-17	Q96EX3	WDR34_HUMAN	WDR34	WD repeat-containing protein 34	ENSG00000119333	726983	726983	42	PSGL-1	Q14242	SELPL_HUMAN	SELPLG	P-selectin glycoprotein ligand 1		22	13	4	144	SELPL_HUMAN - CD44_HUMAN - ANK1_HUMAN - DYL1_HUMAN - WDR34_HUMAN; SELPL_HUMAN - CD44_HUMAN - ANK1_HUMAN - DYL2_HUMAN - WDR34_HUMAN; SELPL_HUMAN - CD44_HUMAN - ARP3_HUMAN - TRAF6_HUMAN - WDR34_HUMAN; SELPL_HUMAN - CD44_HUMAN - ERBB4_HUMAN - TAB2_HUMAN - WDR34_HUMAN; SELPL_HUMAN - CD44_HUMAN - FYN_HUMAN - TRAF6_HUMAN - WDR34_HUMAN; SELPL_HUMAN - CD44_HUMAN - KPCZ_HUMAN - TRAF6_HUMAN - WDR34_HUMAN; SELPL_HUMAN - CD44_HUMAN - P53_HUMAN - TRAF6_HUMAN - WDR34_HUMAN; SELPL_HUMAN - CD44_HUMAN - SRC_HUMAN - KIFA3_HUMAN - WDR34_HUMAN; SELPL_HUMAN - CD44_HUMAN - SRC_HUMAN - TRAF6_HUMAN - WDR34_HUMAN; SELPL_HUMAN - CD44_HUMAN - STAT3_HUMAN - M3K7_HUMAN - WDR34_HUMAN; SELPL_HUMAN - CD44_HUMAN - STAT3_HUMAN - TRAF6_HUMAN - WDR34_HUMAN; SELPL_HUMAN - CD44_HUMAN - TGFR1_HUMAN - M3K7_HUMAN - WDR34_HUMAN; SELPL_HUMAN - CD44_HUMAN - TGFR1_HUMAN - TAB2_HUMAN - WDR34_HUMAN; SELPL_HUMAN - CD44_HUMAN - TGFR1_HUMAN - TRAF6_HUMAN - WDR34_HUMAN; SELPL_HUMAN - FLOT2_HUMAN - ACTB_HUMAN - TRAF6_HUMAN - WDR34_HUMAN; SELPL_HUMAN - FLOT2_HUMAN - NICA_HUMAN - TRAF6_HUMAN - WDR34_HUMAN; SELPL_HUMAN - FLOT2_HUMAN - PAR1_HUMAN - TAB2_HUMAN - WDR34_HUMAN; SELPL_HUMAN - FLOT2_HUMAN - PEN2_HUMAN - TRAF6_HUMAN - WDR34_HUMAN; SELPL_HUMAN - FLOT2_HUMAN - PSN1_HUMAN - TRAF6_HUMAN - WDR34_HUMAN; SELPL_HUMAN - LEUK_HUMAN - BASI_HUMAN - TRAF6_HUMAN - WDR34_HUMAN; SELPL_HUMAN - LYAM1_HUMAN - KPCI_HUMAN - TRAF6_HUMAN - WDR34_HUMAN; SELPL_HUMAN - LYAM1_HUMAN - KPCT_HUMAN - M3K7_HUMAN - WDR34_HUMAN; SELPL_HUMAN - LYAM1_HUMAN - KPCT_HUMAN - TAB2_HUMAN - WDR34_HUMAN; SELPL_HUMAN - LYAM1_HUMAN - KPCT_HUMAN - TAB3_HUMAN - WDR34_HUMAN; SELPL_HUMAN - LYAM1_HUMAN - KPCT_HUMAN - TRAF6_HUMAN - WDR34_HUMAN; SELPL_HUMAN - LYAM2_HUMAN - NFKB1_HUMAN - TAB2_HUMAN - WDR34_HUMAN; SELPL_HUMAN - LYAM2_HUMAN - NFKB1_HUMAN - TRAF6_HUMAN - WDR34_HUMAN; SELPL_HUMAN - LYAM2_HUMAN - PTN11_HUMAN - TRAF6_HUMAN - WDR34_HUMAN; SELPL_HUMAN - LYAM2_HUMAN - TF65_HUMAN - TRAF6_HUMAN - WDR34_HUMAN; SELPL_HUMAN - MOES_HUMAN - ACTN1_HUMAN - TRAF6_HUMAN - WDR34_HUMAN; SELPL_HUMAN - MOES_HUMAN - KSYK_HUMAN - TRAF6_HUMAN - WDR34_HUMAN; SELPL_HUMAN - MOES_HUMAN - PP1G_HUMAN - TRAF6_HUMAN - WDR34_HUMAN; SELPL_HUMAN - MOES_HUMAN - SPTN1_HUMAN - DYL1_HUMAN - WDR34_HUMAN; SELPL_HUMAN - MOES_HUMAN - SPTN1_HUMAN - DYL2_HUMAN - WDR34_HUMAN; SELPL_HUMAN - P85A_HUMAN - ACTN1_HUMAN - TRAF6_HUMAN - WDR34_HUMAN; SELPL_HUMAN - P85A_HUMAN - AKT1_HUMAN - TRAF6_HUMAN - WDR34_HUMAN; SELPL_HUMAN - P85A_HUMAN - AKT2_HUMAN - TRAF6_HUMAN - WDR34_HUMAN; SELPL_HUMAN - P85A_HUMAN - AKT3_HUMAN - TRAF6_HUMAN - WDR34_HUMAN; SELPL_HUMAN - P85A_HUMAN - ANDR_HUMAN - TAB2_HUMAN - WDR34_HUMAN; SELPL_HUMAN - P85A_HUMAN - CBLB_HUMAN - TRAF6_HUMAN - WDR34_HUMAN; SELPL_HUMAN - P85A_HUMAN - CBL_HUMAN - TRAF6_HUMAN - WDR34_HUMAN; SELPL_HUMAN - P85A_HUMAN - CDC37_HUMAN - M3K7_HUMAN - WDR34_HUMAN; SELPL_HUMAN - P85A_HUMAN - CDC37_HUMAN - TAB2_HUMAN - WDR34_HUMAN; SELPL_HUMAN - P85A_HUMAN - CTNB1_HUMAN - KIF3A_HUMAN - WDR34_HUMAN; SELPL_HUMAN - P85A_HUMAN - DP13A_HUMAN - TRAF6_HUMAN - WDR34_HUMAN; SELPL_HUMAN - P85A_HUMAN - ERBB4_HUMAN - TAB2_HUMAN - WDR34_HUMAN; SELPL_HUMAN - P85A_HUMAN - ESR1_HUMAN - TAB2_HUMAN - WDR34_HUMAN; SELPL_HUMAN - P85A_HUMAN - ESR1_HUMAN - TRAF6_HUMAN - WDR34_HUMAN; SELPL_HUMAN - P85A_HUMAN - FYB1_HUMAN - M3K7_HUMAN - WDR34_HUMAN; SELPL_HUMAN - P85A_HUMAN - FYN_HUMAN - TRAF6_HUMAN - WDR34_HUMAN; SELPL_HUMAN - P85A_HUMAN - HDAC3_HUMAN - TAB2_HUMAN - WDR34_HUMAN; SELPL_HUMAN - P85A_HUMAN - HS90A_HUMAN - M3K7_HUMAN - WDR34_HUMAN; SELPL_HUMAN - P85A_HUMAN - HS90A_HUMAN - TAB2_HUMAN - WDR34_HUMAN; SELPL_HUMAN - P85A_HUMAN - HS90A_HUMAN - TRAF6_HUMAN - WDR34_HUMAN; SELPL_HUMAN - P85A_HUMAN - IKBA_HUMAN - DYL1_HUMAN - WDR34_HUMAN; SELPL_HUMAN - P85A_HUMAN - IKBA_HUMAN - M3K7_HUMAN - WDR34_HUMAN; SELPL_HUMAN - P85A_HUMAN - IL1R1_HUMAN - TRAF6_HUMAN - WDR34_HUMAN; SELPL_HUMAN - P85A_HUMAN - KHDR1_HUMAN - TRAF6_HUMAN - WDR34_HUMAN; SELPL_HUMAN - P85A_HUMAN - KSYK_HUMAN - TRAF6_HUMAN - WDR34_HUMAN; SELPL_HUMAN - P85A_HUMAN - LAT_HUMAN - TRAF6_HUMAN - WDR34_HUMAN; SELPL_HUMAN - P85A_HUMAN - M3K11_HUMAN - KIF3A_HUMAN - WDR34_HUMAN; SELPL_HUMAN - P85A_HUMAN - M3K11_HUMAN - KIF3B_HUMAN - WDR34_HUMAN; SELPL_HUMAN - P85A_HUMAN - M3K11_HUMAN - KIFA3_HUMAN - WDR34_HUMAN; SELPL_HUMAN - P85A_HUMAN - M3K11_HUMAN - TRAF6_HUMAN - WDR34_HUMAN; SELPL_HUMAN - P85A_HUMAN - M3K5_HUMAN - M3K7_HUMAN - WDR34_HUMAN; SELPL_HUMAN - P85A_HUMAN - M3K5_HUMAN - TRAF6_HUMAN - WDR34_HUMAN; SELPL_HUMAN - P85A_HUMAN - MK08_HUMAN - DYL1_HUMAN - WDR34_HUMAN; SELPL_HUMAN - P85A_HUMAN - MK08_HUMAN - DYL2_HUMAN - WDR34_HUMAN; SELPL_HUMAN - P85A_HUMAN - MK08_HUMAN - M3K7_HUMAN - WDR34_HUMAN; SELPL_HUMAN - P85A_HUMAN - MK08_HUMAN - TRAF6_HUMAN - WDR34_HUMAN; SELPL_HUMAN - P85A_HUMAN - MK09_HUMAN - M3K7_HUMAN - WDR34_HUMAN; SELPL_HUMAN - P85A_HUMAN - MP2K7_HUMAN - M3K7_HUMAN - WDR34_HUMAN; SELPL_HUMAN - P85A_HUMAN - MYD88_HUMAN - TRAF6_HUMAN - WDR34_HUMAN; SELPL_HUMAN - P85A_HUMAN - NCOR1_HUMAN - TAB2_HUMAN - WDR34_HUMAN; SELPL_HUMAN - P85A_HUMAN - NGF_HUMAN - TRAF6_HUMAN - WDR34_HUMAN; SELPL_HUMAN - P85A_HUMAN - NTRK1_HUMAN - TRAF6_HUMAN - WDR34_HUMAN; SELPL_HUMAN - P85A_HUMAN - NTRK2_HUMAN - TRAF6_HUMAN - WDR34_HUMAN; SELPL_HUMAN - P85A_HUMAN - PBIP1_HUMAN - TAB3_HUMAN - WDR34_HUMAN; SELPL_HUMAN - P85A_HUMAN - PSN1_HUMAN - TRAF6_HUMAN - WDR34_HUMAN; SELPL_HUMAN - P85A_HUMAN - PTN11_HUMAN - TRAF6_HUMAN - WDR34_HUMAN; SELPL_HUMAN - P85A_HUMAN - PTN6_HUMAN - TRAF6_HUMAN - WDR34_HUMAN; SELPL_HUMAN - P85A_HUMAN - RAB5A_HUMAN - KIF3B_HUMAN - WDR34_HUMAN; SELPL_HUMAN - P85A_HUMAN - SQSTM_HUMAN - TRAF6_HUMAN - WDR34_HUMAN; SELPL_HUMAN - P85A_HUMAN - SRC_HUMAN - KIFA3_HUMAN - WDR34_HUMAN; SELPL_HUMAN - P85A_HUMAN - SRC_HUMAN - TRAF6_HUMAN - WDR34_HUMAN; SELPL_HUMAN - P85A_HUMAN - STAT3_HUMAN - M3K7_HUMAN - WDR34_HUMAN; SELPL_HUMAN - P85A_HUMAN - STAT3_HUMAN - TRAF6_HUMAN - WDR34_HUMAN; SELPL_HUMAN - P85A_HUMAN - TAU_HUMAN - TRAF6_HUMAN - WDR34_HUMAN; SELPL_HUMAN - P85A_HUMAN - TBA1B_HUMAN - KIF3A_HUMAN - WDR34_HUMAN; SELPL_HUMAN - P85A_HUMAN - TBA1B_HUMAN - KIF3B_HUMAN - WDR34_HUMAN; SELPL_HUMAN - P85A_HUMAN - TBA1B_HUMAN - KIF3C_HUMAN - WDR34_HUMAN; SELPL_HUMAN - P85A_HUMAN - TBK1_HUMAN - DYL2_HUMAN - WDR34_HUMAN; SELPL_HUMAN - P85A_HUMAN - TBK1_HUMAN - TRAF6_HUMAN - WDR34_HUMAN; SELPL_HUMAN - P85A_HUMAN - TGFR1_HUMAN - M3K7_HUMAN - WDR34_HUMAN; SELPL_HUMAN - P85A_HUMAN - TGFR1_HUMAN - TAB2_HUMAN - WDR34_HUMAN; SELPL_HUMAN - P85A_HUMAN - TGFR1_HUMAN - TRAF6_HUMAN - WDR34_HUMAN; SELPL_HUMAN - P85A_HUMAN - TGFR2_HUMAN - DLRB1_HUMAN - WDR34_HUMAN; SELPL_HUMAN - P85A_HUMAN - TGFR2_HUMAN - DLRB2_HUMAN - WDR34_HUMAN; SELPL_HUMAN - P85A_HUMAN - TGFR2_HUMAN - M3K7_HUMAN - WDR34_HUMAN; SELPL_HUMAN - P85A_HUMAN - TGFR2_HUMAN - TRAF6_HUMAN - WDR34_HUMAN	1000000	1	1	11	73	4	71	SELPL_HUMAN - CCL2_HUMAN - BCL2_HUMAN - DYL2_HUMAN - WDR34_HUMAN; SELPL_HUMAN - CCR7_HUMAN - BCL2_HUMAN - DYL2_HUMAN - WDR34_HUMAN; SELPL_HUMAN - CD14_HUMAN - BCL2_HUMAN - DYL2_HUMAN - WDR34_HUMAN; SELPL_HUMAN - CD14_HUMAN - TBK1_HUMAN - NEK1_HUMAN - WDR34_HUMAN; SELPL_HUMAN - CD24_HUMAN - BCL2_HUMAN - DYL2_HUMAN - WDR34_HUMAN; SELPL_HUMAN - CD24_HUMAN - SHH_HUMAN - IF172_HUMAN - WDR34_HUMAN; SELPL_HUMAN - CD24_HUMAN - SHH_HUMAN - TT21B_HUMAN - WDR34_HUMAN; SELPL_HUMAN - CD34_HUMAN - B2L11_HUMAN - DYL2_HUMAN - WDR34_HUMAN; SELPL_HUMAN - CD34_HUMAN - BCL2_HUMAN - DYL2_HUMAN - WDR34_HUMAN; SELPL_HUMAN - CD40L_HUMAN - BCL2_HUMAN - DYL2_HUMAN - WDR34_HUMAN; SELPL_HUMAN - CD44_HUMAN - BCL2_HUMAN - DYL2_HUMAN - WDR34_HUMAN; SELPL_HUMAN - CD44_HUMAN - CHK1_HUMAN - NEK1_HUMAN - WDR34_HUMAN; SELPL_HUMAN - CD44_HUMAN - SHH_HUMAN - IF172_HUMAN - WDR34_HUMAN; SELPL_HUMAN - CD44_HUMAN - SHH_HUMAN - TT21B_HUMAN - WDR34_HUMAN; SELPL_HUMAN - CD4_HUMAN - B2L11_HUMAN - DYL2_HUMAN - WDR34_HUMAN; SELPL_HUMAN - CD4_HUMAN - BCL2_HUMAN - DYL2_HUMAN - WDR34_HUMAN; SELPL_HUMAN - CD4_HUMAN - CNDG2_HUMAN - WDR60_HUMAN - WDR34_HUMAN; SELPL_HUMAN - CD4_HUMAN - VIPR2_HUMAN - WDR60_HUMAN - WDR34_HUMAN; SELPL_HUMAN - CD69_HUMAN - BCL2_HUMAN - DYL2_HUMAN - WDR34_HUMAN; SELPL_HUMAN - CXCR4_HUMAN - BCL2_HUMAN - DYL2_HUMAN - WDR34_HUMAN; SELPL_HUMAN - CXCR4_HUMAN - SHH_HUMAN - IF172_HUMAN - WDR34_HUMAN; SELPL_HUMAN - CXCR4_HUMAN - SHH_HUMAN - TT21B_HUMAN - WDR34_HUMAN; SELPL_HUMAN - EZRI_HUMAN - MYO5A_HUMAN - DYL1_HUMAN - WDR34_HUMAN; SELPL_HUMAN - EZRI_HUMAN - MYO5A_HUMAN - DYL2_HUMAN - WDR34_HUMAN; SELPL_HUMAN - FINC_HUMAN - BCL2_HUMAN - DYL2_HUMAN - WDR34_HUMAN; SELPL_HUMAN - GLI2_HUMAN - BCL2_HUMAN - DYL2_HUMAN - WDR34_HUMAN; SELPL_HUMAN - GLI2_HUMAN - GLI3_HUMAN - IF172_HUMAN - WDR34_HUMAN; SELPL_HUMAN - GLI2_HUMAN - IFT88_HUMAN - DYHC2_HUMAN - WDR34_HUMAN; SELPL_HUMAN - GLI2_HUMAN - IFT88_HUMAN - IF140_HUMAN - WDR34_HUMAN; SELPL_HUMAN - GLI2_HUMAN - IFT88_HUMAN - IF172_HUMAN - WDR34_HUMAN; SELPL_HUMAN - GLI2_HUMAN - IFT88_HUMAN - IFT80_HUMAN - WDR34_HUMAN; SELPL_HUMAN - GLI2_HUMAN - IFT88_HUMAN - TT21B_HUMAN - WDR34_HUMAN; SELPL_HUMAN - GLI2_HUMAN - KIF3A_HUMAN - DYHC2_HUMAN - WDR34_HUMAN; SELPL_HUMAN - GLI2_HUMAN - KIF3A_HUMAN - IF172_HUMAN - WDR34_HUMAN; SELPL_HUMAN - GLI2_HUMAN - SHH_HUMAN - IF172_HUMAN - WDR34_HUMAN; SELPL_HUMAN - GLI2_HUMAN - SHH_HUMAN - TT21B_HUMAN - WDR34_HUMAN; SELPL_HUMAN - ICAM1_HUMAN - BCL2_HUMAN - DYL2_HUMAN - WDR34_HUMAN; SELPL_HUMAN - IL10_HUMAN - BCL2_HUMAN - DYL2_HUMAN - WDR34_HUMAN; SELPL_HUMAN - IL10_HUMAN - VIPR2_HUMAN - WDR60_HUMAN - WDR34_HUMAN; SELPL_HUMAN - IL1B_HUMAN - BCL2_HUMAN - DYL2_HUMAN - WDR34_HUMAN; SELPL_HUMAN - IL1B_HUMAN - NEK7_HUMAN - NEK1_HUMAN - WDR34_HUMAN; SELPL_HUMAN - IL1B_HUMAN - NOS1_HUMAN - DYL1_HUMAN - WDR34_HUMAN; SELPL_HUMAN - IL1B_HUMAN - TBK1_HUMAN - NEK1_HUMAN - WDR34_HUMAN; SELPL_HUMAN - IL4_HUMAN - BCL2_HUMAN - DYL2_HUMAN - WDR34_HUMAN; SELPL_HUMAN - IL4_HUMAN - VIPR2_HUMAN - WDR60_HUMAN - WDR34_HUMAN; SELPL_HUMAN - IL6_HUMAN - BCL2_HUMAN - DYL2_HUMAN - WDR34_HUMAN; SELPL_HUMAN - IL6_HUMAN - ELAV2_HUMAN - DYL1_HUMAN - WDR34_HUMAN; SELPL_HUMAN - IL6_HUMAN - ELAV2_HUMAN - DYL2_HUMAN - WDR34_HUMAN; SELPL_HUMAN - IL6_HUMAN - TBK1_HUMAN - NEK1_HUMAN - WDR34_HUMAN; SELPL_HUMAN - IL6_HUMAN - VIPR2_HUMAN - WDR60_HUMAN - WDR34_HUMAN; SELPL_HUMAN - IL8_HUMAN - BCL2_HUMAN - DYL2_HUMAN - WDR34_HUMAN; SELPL_HUMAN - IL8_HUMAN - ELAV2_HUMAN - DYL1_HUMAN - WDR34_HUMAN; SELPL_HUMAN - IL8_HUMAN - ELAV2_HUMAN - DYL2_HUMAN - WDR34_HUMAN; SELPL_HUMAN - IL8_HUMAN - TBK1_HUMAN - NEK1_HUMAN - WDR34_HUMAN; SELPL_HUMAN - ITA4_HUMAN - BCL2_HUMAN - DYL2_HUMAN - WDR34_HUMAN; SELPL_HUMAN - ITAM_HUMAN - BCL2_HUMAN - DYL2_HUMAN - WDR34_HUMAN; SELPL_HUMAN - LEUK_HUMAN - BCL2_HUMAN - DYL2_HUMAN - WDR34_HUMAN; SELPL_HUMAN - LYAM1_HUMAN - BCL2_HUMAN - DYL2_HUMAN - WDR34_HUMAN; SELPL_HUMAN - PECA1_HUMAN - BCL2_HUMAN - DYL2_HUMAN - WDR34_HUMAN; SELPL_HUMAN - PERM_HUMAN - BCL2_HUMAN - DYL2_HUMAN - WDR34_HUMAN; SELPL_HUMAN - PERM_HUMAN - NOS1_HUMAN - DYL1_HUMAN - WDR34_HUMAN; SELPL_HUMAN - PTPRC_HUMAN - BCL2_HUMAN - DYL2_HUMAN - WDR34_HUMAN; SELPL_HUMAN - SDF1_HUMAN - BCL2_HUMAN - DYL2_HUMAN - WDR34_HUMAN; SELPL_HUMAN - SDF1_HUMAN - ELAV2_HUMAN - DYL1_HUMAN - WDR34_HUMAN; SELPL_HUMAN - SDF1_HUMAN - ELAV2_HUMAN - DYL2_HUMAN - WDR34_HUMAN; SELPL_HUMAN - SDF1_HUMAN - SHH_HUMAN - IF172_HUMAN - WDR34_HUMAN; SELPL_HUMAN - SDF1_HUMAN - SHH_HUMAN - TT21B_HUMAN - WDR34_HUMAN; SELPL_HUMAN - TNFA_HUMAN - BCL2_HUMAN - DYL2_HUMAN - WDR34_HUMAN; SELPL_HUMAN - TNFA_HUMAN - NOS1_HUMAN - DYL1_HUMAN - WDR34_HUMAN; SELPL_HUMAN - TNFA_HUMAN - TBK1_HUMAN - NEK1_HUMAN - WDR34_HUMAN; SELPL_HUMAN - VCAM1_HUMAN - BCL2_HUMAN - DYL2_HUMAN - WDR34_HUMAN	1000000	1	1	26	78	3	28	SELPL_HUMAN - CCL2_HUMAN - M3K7_HUMAN - WDR34_HUMAN; SELPL_HUMAN - CCL2_HUMAN - TRAF6_HUMAN - WDR34_HUMAN; SELPL_HUMAN - CD14_HUMAN - M3K7_HUMAN - WDR34_HUMAN; SELPL_HUMAN - CD14_HUMAN - TAB2_HUMAN - WDR34_HUMAN; SELPL_HUMAN - CD14_HUMAN - TAB3_HUMAN - WDR34_HUMAN; SELPL_HUMAN - CD14_HUMAN - TRAF6_HUMAN - WDR34_HUMAN; SELPL_HUMAN - CD40L_HUMAN - TRAF6_HUMAN - WDR34_HUMAN; SELPL_HUMAN - CD4_HUMAN - TRAF6_HUMAN - WDR34_HUMAN; SELPL_HUMAN - GLI2_HUMAN - KIF3A_HUMAN - WDR34_HUMAN; SELPL_HUMAN - GLI2_HUMAN - TAB2_HUMAN - WDR34_HUMAN; SELPL_HUMAN - GLI2_HUMAN - TRAF6_HUMAN - WDR34_HUMAN; SELPL_HUMAN - ICAM1_HUMAN - TRAF6_HUMAN - WDR34_HUMAN; SELPL_HUMAN - IL10_HUMAN - TRAF6_HUMAN - WDR34_HUMAN; SELPL_HUMAN - IL1B_HUMAN - M3K7_HUMAN - WDR34_HUMAN; SELPL_HUMAN - IL1B_HUMAN - TAB2_HUMAN - WDR34_HUMAN; SELPL_HUMAN - IL1B_HUMAN - TAB3_HUMAN - WDR34_HUMAN; SELPL_HUMAN - IL1B_HUMAN - TRAF6_HUMAN - WDR34_HUMAN; SELPL_HUMAN - IL6_HUMAN - M3K7_HUMAN - WDR34_HUMAN; SELPL_HUMAN - IL6_HUMAN - TAB2_HUMAN - WDR34_HUMAN; SELPL_HUMAN - IL6_HUMAN - TRAF6_HUMAN - WDR34_HUMAN; SELPL_HUMAN - IL8_HUMAN - M3K7_HUMAN - WDR34_HUMAN; SELPL_HUMAN - IL8_HUMAN - TRAF6_HUMAN - WDR34_HUMAN; SELPL_HUMAN - KSYK_HUMAN - TRAF6_HUMAN - WDR34_HUMAN; SELPL_HUMAN - TNFA_HUMAN - M3K7_HUMAN - WDR34_HUMAN; SELPL_HUMAN - TNFA_HUMAN - TAB2_HUMAN - WDR34_HUMAN; SELPL_HUMAN - TNFA_HUMAN - TAB3_HUMAN - WDR34_HUMAN; SELPL_HUMAN - TNFA_HUMAN - TRAF6_HUMAN - WDR34_HUMAN; SELPL_HUMAN - VCAM1_HUMAN - TRAF6_HUMAN - WDR34_HUMAN	1000000	1	1	NA
19:18282895:A_G	19:18282895:A_G:P07711	0.044764	trans	3.8e-43	O14579	COPE_HUMAN	COPE	Coatomer subunit epsilon	ENSG00000105669	727428	727428	46	CTSL1	P07711	CATL1_HUMAN	CTSL	Cathepsin L1		85	18	3	13	CATL1_HUMAN - DPA1_HUMAN - ARF1_HUMAN - COPE_HUMAN; CATL1_HUMAN - DQA1_HUMAN - ARF1_HUMAN - COPE_HUMAN; CATL1_HUMAN - DQA1_HUMAN - INS_HUMAN - COPE_HUMAN; CATL1_HUMAN - DQA2_HUMAN - ARF1_HUMAN - COPE_HUMAN; CATL1_HUMAN - DRA_HUMAN - ARF1_HUMAN - COPE_HUMAN; CATL1_HUMAN - DRA_HUMAN - INS_HUMAN - COPE_HUMAN; CATL1_HUMAN - HG2A_HUMAN - ARF1_HUMAN - COPE_HUMAN; CATL1_HUMAN - PI4KB_HUMAN - ARF1_HUMAN - COPE_HUMAN; CATL1_HUMAN - PI4KB_HUMAN - DCTN1_HUMAN - COPE_HUMAN; CATL1_HUMAN - PI4KB_HUMAN - DCTN2_HUMAN - COPE_HUMAN; CATL1_HUMAN - PI4KB_HUMAN - DCTN3_HUMAN - COPE_HUMAN; CATL1_HUMAN - PI4KB_HUMAN - DCTN5_HUMAN - COPE_HUMAN; CATL1_HUMAN - PI4KB_HUMAN - DYHC1_HUMAN - COPE_HUMAN	1000000	1	1	7	98	3	11	CATL1_HUMAN - CATB_HUMAN - ANXA2_HUMAN - COPE_HUMAN; CATL1_HUMAN - FINC_HUMAN - ANXA2_HUMAN - COPE_HUMAN; CATL1_HUMAN - G3P_HUMAN - ANXA2_HUMAN - COPE_HUMAN; CATL1_HUMAN - LAMP1_HUMAN - ANXA2_HUMAN - COPE_HUMAN; CATL1_HUMAN - LGMN_HUMAN - ANXA2_HUMAN - COPE_HUMAN; CATL1_HUMAN - MMP2_HUMAN - ANXA2_HUMAN - COPE_HUMAN; CATL1_HUMAN - PAI1_HUMAN - ANXA2_HUMAN - COPE_HUMAN; CATL1_HUMAN - TNFA_HUMAN - ANXA2_HUMAN - COPE_HUMAN; CATL1_HUMAN - UBC_HUMAN - ANXA2_HUMAN - COPE_HUMAN; CATL1_HUMAN - UPAR_HUMAN - ANXA2_HUMAN - COPE_HUMAN; CATL1_HUMAN - UROK_HUMAN - ANXA2_HUMAN - COPE_HUMAN	1000000	0.999978	1	87	111	3	101	CATL1_HUMAN - AATM_HUMAN - INS_HUMAN - COPE_HUMAN; CATL1_HUMAN - ATG7_HUMAN - INS_HUMAN - COPE_HUMAN; CATL1_HUMAN - BECN1_HUMAN - COPB2_HUMAN - COPE_HUMAN; CATL1_HUMAN - BECN1_HUMAN - DYL1_HUMAN - COPE_HUMAN; CATL1_HUMAN - BECN1_HUMAN - DYL2_HUMAN - COPE_HUMAN; CATL1_HUMAN - BECN1_HUMAN - NBAS_HUMAN - COPE_HUMAN; CATL1_HUMAN - BECN1_HUMAN - RINT1_HUMAN - COPE_HUMAN; CATL1_HUMAN - BECN1_HUMAN - STX18_HUMAN - COPE_HUMAN; CATL1_HUMAN - BECN1_HUMAN - ZW10_HUMAN - COPE_HUMAN; CATL1_HUMAN - BNIP3_HUMAN - SEC20_HUMAN - COPE_HUMAN; CATL1_HUMAN - CAN1_HUMAN - SPTN1_HUMAN - COPE_HUMAN; CATL1_HUMAN - CAN2_HUMAN - SPTB2_HUMAN - COPE_HUMAN; CATL1_HUMAN - CAN2_HUMAN - SPTN1_HUMAN - COPE_HUMAN; CATL1_HUMAN - CASP3_HUMAN - GORS1_HUMAN - COPE_HUMAN; CATL1_HUMAN - CASP3_HUMAN - INS_HUMAN - COPE_HUMAN; CATL1_HUMAN - CASP3_HUMAN - SEC20_HUMAN - COPE_HUMAN; CATL1_HUMAN - CASP3_HUMAN - SPTN1_HUMAN - COPE_HUMAN; CATL1_HUMAN - CASP3_HUMAN - USO1_HUMAN - COPE_HUMAN; CATL1_HUMAN - CATB_HUMAN - ANXA2_HUMAN - COPE_HUMAN; CATL1_HUMAN - CATB_HUMAN - SPTN1_HUMAN - COPE_HUMAN; CATL1_HUMAN - CATC_HUMAN - BET1_HUMAN - COPE_HUMAN; CATL1_HUMAN - CATC_HUMAN - GOGA2_HUMAN - COPE_HUMAN; CATL1_HUMAN - CATC_HUMAN - GORS1_HUMAN - COPE_HUMAN; CATL1_HUMAN - CATC_HUMAN - GOSR2_HUMAN - COPE_HUMAN; CATL1_HUMAN - CATC_HUMAN - SC22B_HUMAN - COPE_HUMAN; CATL1_HUMAN - CATC_HUMAN - STX5_HUMAN - COPE_HUMAN; CATL1_HUMAN - CATC_HUMAN - USO1_HUMAN - COPE_HUMAN; CATL1_HUMAN - CATZ_HUMAN - BET1_HUMAN - COPE_HUMAN; CATL1_HUMAN - CATZ_HUMAN - GOGA2_HUMAN - COPE_HUMAN; CATL1_HUMAN - CATZ_HUMAN - GORS1_HUMAN - COPE_HUMAN; CATL1_HUMAN - CATZ_HUMAN - GOSR2_HUMAN - COPE_HUMAN; CATL1_HUMAN - CATZ_HUMAN - SC22B_HUMAN - COPE_HUMAN; CATL1_HUMAN - CATZ_HUMAN - STX5_HUMAN - COPE_HUMAN; CATL1_HUMAN - CATZ_HUMAN - USO1_HUMAN - COPE_HUMAN; CATL1_HUMAN - CBPB1_HUMAN - INS_HUMAN - COPE_HUMAN; CATL1_HUMAN - CD2AP_HUMAN - CAPZB_HUMAN - COPE_HUMAN; CATL1_HUMAN - CD2AP_HUMAN - CAZA1_HUMAN - COPE_HUMAN; CATL1_HUMAN - CD2AP_HUMAN - CAZA2_HUMAN - COPE_HUMAN; CATL1_HUMAN - CD4_HUMAN - ARF1_HUMAN - COPE_HUMAN; CATL1_HUMAN - CD4_HUMAN - CD59_HUMAN - COPE_HUMAN; CATL1_HUMAN - CD4_HUMAN - DAF_HUMAN - COPE_HUMAN; CATL1_HUMAN - CD4_HUMAN - SPTN1_HUMAN - COPE_HUMAN; CATL1_HUMAN - CD68_HUMAN - DAF_HUMAN - COPE_HUMAN; CATL1_HUMAN - CLUS_HUMAN - CD59_HUMAN - COPE_HUMAN; CATL1_HUMAN - CLUS_HUMAN - DAF_HUMAN - COPE_HUMAN; CATL1_HUMAN - CLUS_HUMAN - SEC20_HUMAN - COPE_HUMAN; CATL1_HUMAN - DPA1_HUMAN - ARF1_HUMAN - COPE_HUMAN; CATL1_HUMAN - DQA1_HUMAN - ARF1_HUMAN - COPE_HUMAN; CATL1_HUMAN - DQA1_HUMAN - INS_HUMAN - COPE_HUMAN; CATL1_HUMAN - DQA2_HUMAN - ARF1_HUMAN - COPE_HUMAN; CATL1_HUMAN - DRA_HUMAN - ARF1_HUMAN - COPE_HUMAN; CATL1_HUMAN - DRA_HUMAN - INS_HUMAN - COPE_HUMAN; CATL1_HUMAN - FBX32_HUMAN - INS_HUMAN - COPE_HUMAN; CATL1_HUMAN - FINC_HUMAN - ANXA2_HUMAN - COPE_HUMAN; CATL1_HUMAN - FINC_HUMAN - INS_HUMAN - COPE_HUMAN; CATL1_HUMAN - FINC_HUMAN - SPTB1_HUMAN - COPE_HUMAN; CATL1_HUMAN - FOXO1_HUMAN - INS_HUMAN - COPE_HUMAN; CATL1_HUMAN - FOXO3_HUMAN - INS_HUMAN - COPE_HUMAN; CATL1_HUMAN - FURIN_HUMAN - INS_HUMAN - COPE_HUMAN; CATL1_HUMAN - G3P_HUMAN - ANXA2_HUMAN - COPE_HUMAN; CATL1_HUMAN - G3P_HUMAN - DCTN2_HUMAN - COPE_HUMAN; CATL1_HUMAN - G3P_HUMAN - INS_HUMAN - COPE_HUMAN; CATL1_HUMAN - HBA_HUMAN - INS_HUMAN - COPE_HUMAN; CATL1_HUMAN - HG2A_HUMAN - ARF1_HUMAN - COPE_HUMAN; CATL1_HUMAN - ICAL_HUMAN - SPTN1_HUMAN - COPE_HUMAN; CATL1_HUMAN - LAMP1_HUMAN - ANXA2_HUMAN - COPE_HUMAN; CATL1_HUMAN - LAMP1_HUMAN - GOGA2_HUMAN - COPE_HUMAN; CATL1_HUMAN - LAMP2_HUMAN - GOGA2_HUMAN - COPE_HUMAN; CATL1_HUMAN - LGMN_HUMAN - ANXA2_HUMAN - COPE_HUMAN; CATL1_HUMAN - MMP2_HUMAN - ANXA2_HUMAN - COPE_HUMAN; CATL1_HUMAN - MPRI_HUMAN - COPG2_HUMAN - COPE_HUMAN; CATL1_HUMAN - MPRI_HUMAN - INS_HUMAN - COPE_HUMAN; CATL1_HUMAN - PAI1_HUMAN - ANXA2_HUMAN - COPE_HUMAN; CATL1_HUMAN - PAI1_HUMAN - INS_HUMAN - COPE_HUMAN; CATL1_HUMAN - PDK4_HUMAN - INS_HUMAN - COPE_HUMAN; CATL1_HUMAN - PI4KB_HUMAN - ARF1_HUMAN - COPE_HUMAN; CATL1_HUMAN - PI4KB_HUMAN - DCTN1_HUMAN - COPE_HUMAN; CATL1_HUMAN - PI4KB_HUMAN - DCTN2_HUMAN - COPE_HUMAN; CATL1_HUMAN - PI4KB_HUMAN - DCTN3_HUMAN - COPE_HUMAN; CATL1_HUMAN - PI4KB_HUMAN - DCTN5_HUMAN - COPE_HUMAN; CATL1_HUMAN - PI4KB_HUMAN - DYHC1_HUMAN - COPE_HUMAN; CATL1_HUMAN - RASH_HUMAN - INS_HUMAN - COPE_HUMAN; CATL1_HUMAN - RYR1_HUMAN - ANK1_HUMAN - COPE_HUMAN; CATL1_HUMAN - SQSTM_HUMAN - DCTN1_HUMAN - COPE_HUMAN; CATL1_HUMAN - SQSTM_HUMAN - SEC20_HUMAN - COPE_HUMAN; CATL1_HUMAN - THYG_HUMAN - INS_HUMAN - COPE_HUMAN; CATL1_HUMAN - TIMP1_HUMAN - ZN363_HUMAN - COPE_HUMAN; CATL1_HUMAN - TIMP2_HUMAN - ZN363_HUMAN - COPE_HUMAN; CATL1_HUMAN - TNFA_HUMAN - ANXA2_HUMAN - COPE_HUMAN; CATL1_HUMAN - TNFA_HUMAN - CD59_HUMAN - COPE_HUMAN; CATL1_HUMAN - TNFA_HUMAN - DAF_HUMAN - COPE_HUMAN; CATL1_HUMAN - TNFA_HUMAN - INS_HUMAN - COPE_HUMAN; CATL1_HUMAN - TNFA_HUMAN - TM115_HUMAN - COPE_HUMAN; CATL1_HUMAN - TP53B_HUMAN - DYL1_HUMAN - COPE_HUMAN; CATL1_HUMAN - TRI63_HUMAN - INS_HUMAN - COPE_HUMAN; CATL1_HUMAN - UBC_HUMAN - ANXA2_HUMAN - COPE_HUMAN; CATL1_HUMAN - UBC_HUMAN - DCTN1_HUMAN - COPE_HUMAN; CATL1_HUMAN - UBC_HUMAN - ZN363_HUMAN - COPE_HUMAN; CATL1_HUMAN - UPAR_HUMAN - ANXA2_HUMAN - COPE_HUMAN; CATL1_HUMAN - UPAR_HUMAN - CD59_HUMAN - COPE_HUMAN	1000000	1	1	NA
19:19460541:C_G	19:19460541:C_G:P07339	0.175244	trans	1.4e-13	Q03938	ZNF90_HUMAN	ZNF90	Zinc finger protein 90	ENSG00000213988	728262	728262	38	CTSD	P07339	CATD_HUMAN	CTSD	Cathepsin D		14	25	4	407	CATD_HUMAN - A4_HUMAN - 1433Z_HUMAN - HNRPC_HUMAN - ZNF90_HUMAN; CATD_HUMAN - A4_HUMAN - 1433Z_HUMAN - SMAD2_HUMAN - ZNF90_HUMAN; CATD_HUMAN - A4_HUMAN - 1433Z_HUMAN - SMAD3_HUMAN - ZNF90_HUMAN; CATD_HUMAN - A4_HUMAN - 1433Z_HUMAN - SMAD4_HUMAN - ZNF90_HUMAN; CATD_HUMAN - A4_HUMAN - ABL1_HUMAN - RB_HUMAN - ZNF90_HUMAN; CATD_HUMAN - A4_HUMAN - ACTB_HUMAN - SMAD3_HUMAN - ZNF90_HUMAN; CATD_HUMAN - A4_HUMAN - ACTB_HUMAN - SNF5_HUMAN - ZNF90_HUMAN; CATD_HUMAN - A4_HUMAN - CAV1_HUMAN - SMAD3_HUMAN - ZNF90_HUMAN; CATD_HUMAN - A4_HUMAN - CHIP_HUMAN - SMAD1_HUMAN - ZNF90_HUMAN; CATD_HUMAN - A4_HUMAN - CHIP_HUMAN - SMAD2_HUMAN - ZNF90_HUMAN; CATD_HUMAN - A4_HUMAN - CHIP_HUMAN - SMAD3_HUMAN - ZNF90_HUMAN; CATD_HUMAN - A4_HUMAN - CHIP_HUMAN - SMAD4_HUMAN - ZNF90_HUMAN; CATD_HUMAN - A4_HUMAN - CHIP_HUMAN - SMAD5_HUMAN - ZNF90_HUMAN; CATD_HUMAN - A4_HUMAN - CRYAB_HUMAN - SMAD4_HUMAN - ZNF90_HUMAN; CATD_HUMAN - A4_HUMAN - CSN5_HUMAN - SMAD4_HUMAN - ZNF90_HUMAN; CATD_HUMAN - A4_HUMAN - CSN5_HUMAN - SMAD5_HUMAN - ZNF90_HUMAN; CATD_HUMAN - A4_HUMAN - DAB2_HUMAN - SMAD2_HUMAN - ZNF90_HUMAN; CATD_HUMAN - A4_HUMAN - DAB2_HUMAN - SMAD3_HUMAN - ZNF90_HUMAN; CATD_HUMAN - A4_HUMAN - GRB2_HUMAN - HNRPC_HUMAN - ZNF90_HUMAN; CATD_HUMAN - A4_HUMAN - GSK3A_HUMAN - VTA1_HUMAN - ZNF90_HUMAN; CATD_HUMAN - A4_HUMAN - GSK3B_HUMAN - SMAD1_HUMAN - ZNF90_HUMAN; CATD_HUMAN - A4_HUMAN - GSK3B_HUMAN - SMAD3_HUMAN - ZNF90_HUMAN; CATD_HUMAN - A4_HUMAN - GSK3B_HUMAN - VTA1_HUMAN - ZNF90_HUMAN; CATD_HUMAN - A4_HUMAN - HGS_HUMAN - SMAD1_HUMAN - ZNF90_HUMAN; CATD_HUMAN - A4_HUMAN - HGS_HUMAN - SMAD2_HUMAN - ZNF90_HUMAN; CATD_HUMAN - A4_HUMAN - HGS_HUMAN - SMAD3_HUMAN - ZNF90_HUMAN; CATD_HUMAN - A4_HUMAN - HGS_HUMAN - SMAD4_HUMAN - ZNF90_HUMAN; CATD_HUMAN - A4_HUMAN - HGS_HUMAN - SMAD5_HUMAN - ZNF90_HUMAN; CATD_HUMAN - A4_HUMAN - HSP74_HUMAN - HNRPD_HUMAN - ZNF90_HUMAN; CATD_HUMAN - A4_HUMAN - HSP7C_HUMAN - HNRPD_HUMAN - ZNF90_HUMAN; CATD_HUMAN - A4_HUMAN - HSP7C_HUMAN - SNF5_HUMAN - ZNF90_HUMAN; CATD_HUMAN - A4_HUMAN - HTRA2_HUMAN - TIF1B_HUMAN - ZNF90_HUMAN; CATD_HUMAN - A4_HUMAN - KAT5_HUMAN - RB_HUMAN - ZNF90_HUMAN; CATD_HUMAN - A4_HUMAN - M3K5_HUMAN - RB_HUMAN - ZNF90_HUMAN; CATD_HUMAN - A4_HUMAN - MK01_HUMAN - RB_HUMAN - ZNF90_HUMAN; CATD_HUMAN - A4_HUMAN - MK01_HUMAN - SMAD1_HUMAN - ZNF90_HUMAN; CATD_HUMAN - A4_HUMAN - MK01_HUMAN - SMAD3_HUMAN - ZNF90_HUMAN; CATD_HUMAN - A4_HUMAN - MK08_HUMAN - RB_HUMAN - ZNF90_HUMAN; CATD_HUMAN - A4_HUMAN - NOTC1_HUMAN - SMAD3_HUMAN - ZNF90_HUMAN; CATD_HUMAN - A4_HUMAN - PGH2_HUMAN - HNRPD_HUMAN - ZNF90_HUMAN; CATD_HUMAN - A4_HUMAN - PIN1_HUMAN - HNRPD_HUMAN - ZNF90_HUMAN; CATD_HUMAN - A4_HUMAN - PIN1_HUMAN - SMAD2_HUMAN - ZNF90_HUMAN; CATD_HUMAN - A4_HUMAN - PIN1_HUMAN - SMAD3_HUMAN - ZNF90_HUMAN; CATD_HUMAN - A4_HUMAN - PPIA_HUMAN - RB_HUMAN - ZNF90_HUMAN; CATD_HUMAN - A4_HUMAN - SET_HUMAN - TIF1B_HUMAN - ZNF90_HUMAN; CATD_HUMAN - A4_HUMAN - SHC1_HUMAN - SMAD3_HUMAN - ZNF90_HUMAN; CATD_HUMAN - A4_HUMAN - SRGP3_HUMAN - SNF5_HUMAN - ZNF90_HUMAN; CATD_HUMAN - A4_HUMAN - TAU_HUMAN - SMAD2_HUMAN - ZNF90_HUMAN; CATD_HUMAN - A4_HUMAN - TGFB1_HUMAN - SMAD2_HUMAN - ZNF90_HUMAN; CATD_HUMAN - A4_HUMAN - TGFB1_HUMAN - SMAD3_HUMAN - ZNF90_HUMAN; CATD_HUMAN - A4_HUMAN - TGFB1_HUMAN - SMAD4_HUMAN - ZNF90_HUMAN; CATD_HUMAN - A4_HUMAN - TGM2_HUMAN - RB_HUMAN - ZNF90_HUMAN; CATD_HUMAN - DPA1_HUMAN - AP2B1_HUMAN - SMAD3_HUMAN - ZNF90_HUMAN; CATD_HUMAN - DPA1_HUMAN - LCK_HUMAN - SMAD2_HUMAN - ZNF90_HUMAN; CATD_HUMAN - DPA1_HUMAN - LCK_HUMAN - SMAD3_HUMAN - ZNF90_HUMAN; CATD_HUMAN - DQA1_HUMAN - AP2B1_HUMAN - SMAD3_HUMAN - ZNF90_HUMAN; CATD_HUMAN - DQA1_HUMAN - INS_HUMAN - RB_HUMAN - ZNF90_HUMAN; CATD_HUMAN - DQA1_HUMAN - LCK_HUMAN - SMAD2_HUMAN - ZNF90_HUMAN; CATD_HUMAN - DQA1_HUMAN - LCK_HUMAN - SMAD3_HUMAN - ZNF90_HUMAN; CATD_HUMAN - DQA2_HUMAN - AP2B1_HUMAN - SMAD3_HUMAN - ZNF90_HUMAN; CATD_HUMAN - DQA2_HUMAN - LCK_HUMAN - SMAD2_HUMAN - ZNF90_HUMAN; CATD_HUMAN - DQA2_HUMAN - LCK_HUMAN - SMAD3_HUMAN - ZNF90_HUMAN; CATD_HUMAN - DRA_HUMAN - AP2B1_HUMAN - SMAD3_HUMAN - ZNF90_HUMAN; CATD_HUMAN - DRA_HUMAN - INS_HUMAN - RB_HUMAN - ZNF90_HUMAN; CATD_HUMAN - DRA_HUMAN - LCK_HUMAN - SMAD2_HUMAN - ZNF90_HUMAN; CATD_HUMAN - DRA_HUMAN - LCK_HUMAN - SMAD3_HUMAN - ZNF90_HUMAN; CATD_HUMAN - GOGA2_HUMAN - AES_HUMAN - SMAD3_HUMAN - ZNF90_HUMAN; CATD_HUMAN - GOGA2_HUMAN - AXIN1_HUMAN - SMAD3_HUMAN - ZNF90_HUMAN; CATD_HUMAN - GOGA2_HUMAN - CCNB1_HUMAN - RB_HUMAN - ZNF90_HUMAN; CATD_HUMAN - GOGA2_HUMAN - CCNB1_HUMAN - TIF1B_HUMAN - ZNF90_HUMAN; CATD_HUMAN - GOGA2_HUMAN - CDK1_HUMAN - RB_HUMAN - ZNF90_HUMAN; CATD_HUMAN - GOGA2_HUMAN - CDK2_HUMAN - HNRPD_HUMAN - ZNF90_HUMAN; CATD_HUMAN - GOGA2_HUMAN - CDK2_HUMAN - RB_HUMAN - ZNF90_HUMAN; CATD_HUMAN - GOGA2_HUMAN - CDK2_HUMAN - SMAD3_HUMAN - ZNF90_HUMAN; CATD_HUMAN - GOGA2_HUMAN - CDK5_HUMAN - RB_HUMAN - ZNF90_HUMAN; CATD_HUMAN - GOGA2_HUMAN - DAXX_HUMAN - SMAD4_HUMAN - ZNF90_HUMAN; CATD_HUMAN - GOGA2_HUMAN - DAXX_HUMAN - TIF1B_HUMAN - ZNF90_HUMAN; CATD_HUMAN - GOGA2_HUMAN - HGS_HUMAN - SMAD1_HUMAN - ZNF90_HUMAN; CATD_HUMAN - GOGA2_HUMAN - HGS_HUMAN - SMAD2_HUMAN - ZNF90_HUMAN; CATD_HUMAN - GOGA2_HUMAN - HGS_HUMAN - SMAD3_HUMAN - ZNF90_HUMAN; CATD_HUMAN - GOGA2_HUMAN - HGS_HUMAN - SMAD4_HUMAN - ZNF90_HUMAN; CATD_HUMAN - GOGA2_HUMAN - HGS_HUMAN - SMAD5_HUMAN - ZNF90_HUMAN; CATD_HUMAN - GOGA2_HUMAN - INS_HUMAN - RB_HUMAN - ZNF90_HUMAN; CATD_HUMAN - GOGA2_HUMAN - KC1D_HUMAN - SMAD2_HUMAN - ZNF90_HUMAN; CATD_HUMAN - GOGA2_HUMAN - KC1D_HUMAN - SMAD3_HUMAN - ZNF90_HUMAN; CATD_HUMAN - GOGA2_HUMAN - KPCE_HUMAN - HNRPD_HUMAN - ZNF90_HUMAN; CATD_HUMAN - GOGA2_HUMAN - KPCE_HUMAN - ROAA_HUMAN - ZNF90_HUMAN; CATD_HUMAN - GOGA2_HUMAN - MAT1_HUMAN - RB_HUMAN - ZNF90_HUMAN; CATD_HUMAN - GOGA2_HUMAN - MCM7_HUMAN - RB_HUMAN - ZNF90_HUMAN; CATD_HUMAN - GOGA2_HUMAN - PITX1_HUMAN - SMAD3_HUMAN - ZNF90_HUMAN; CATD_HUMAN - GOGA2_HUMAN - SPTB2_HUMAN - SMAD3_HUMAN - ZNF90_HUMAN; CATD_HUMAN - GOGA2_HUMAN - SPTB2_HUMAN - SMAD4_HUMAN - ZNF90_HUMAN; CATD_HUMAN - GOGA2_HUMAN - VPS28_HUMAN - VTA1_HUMAN - ZNF90_HUMAN; CATD_HUMAN - GOGA2_HUMAN - ZN250_HUMAN - HNRPC_HUMAN - ZNF90_HUMAN; CATD_HUMAN - GOGA2_HUMAN - ZN250_HUMAN - HNRPD_HUMAN - ZNF90_HUMAN; CATD_HUMAN - GOGA2_HUMAN - ZN250_HUMAN - LITD1_HUMAN - ZNF90_HUMAN; CATD_HUMAN - GOGA2_HUMAN - ZN250_HUMAN - RB_HUMAN - ZNF90_HUMAN; CATD_HUMAN - GOGA2_HUMAN - ZN250_HUMAN - ROAA_HUMAN - ZNF90_HUMAN; CATD_HUMAN - GOGA2_HUMAN - ZN250_HUMAN - SMAD1_HUMAN - ZNF90_HUMAN; CATD_HUMAN - GOGA2_HUMAN - ZN250_HUMAN - SMAD2_HUMAN - ZNF90_HUMAN	1000000	1	1	2	178	4	30	CATD_HUMAN - ANXA2_HUMAN - RASA1_HUMAN - RANG_HUMAN - ZNF90_HUMAN; CATD_HUMAN - BCL2_HUMAN - RCC1_HUMAN - RANG_HUMAN - ZNF90_HUMAN; CATD_HUMAN - CADH1_HUMAN - RASA1_HUMAN - RANG_HUMAN - ZNF90_HUMAN; CATD_HUMAN - CALR_HUMAN - XPO1_HUMAN - RANG_HUMAN - ZNF90_HUMAN; CATD_HUMAN - CASP3_HUMAN - RCC1_HUMAN - RANG_HUMAN - ZNF90_HUMAN; CATD_HUMAN - CASP3_HUMAN - XPO1_HUMAN - RANG_HUMAN - ZNF90_HUMAN; CATD_HUMAN - CCND1_HUMAN - RCC1_HUMAN - RANG_HUMAN - ZNF90_HUMAN; CATD_HUMAN - CCND1_HUMAN - XPO1_HUMAN - RANG_HUMAN - ZNF90_HUMAN; CATD_HUMAN - CCNE1_HUMAN - RCC1_HUMAN - RANG_HUMAN - ZNF90_HUMAN; CATD_HUMAN - EEA1_HUMAN - RASA1_HUMAN - RANG_HUMAN - ZNF90_HUMAN; CATD_HUMAN - EGFR_HUMAN - RASA1_HUMAN - RANG_HUMAN - ZNF90_HUMAN; CATD_HUMAN - EGF_HUMAN - RASA1_HUMAN - RANG_HUMAN - ZNF90_HUMAN; CATD_HUMAN - FINC_HUMAN - RASA1_HUMAN - RANG_HUMAN - ZNF90_HUMAN; CATD_HUMAN - KI67_HUMAN - RCC1_HUMAN - RANG_HUMAN - ZNF90_HUMAN; CATD_HUMAN - MTOR_HUMAN - RASA1_HUMAN - RANG_HUMAN - ZNF90_HUMAN; CATD_HUMAN - MTOR_HUMAN - XPO1_HUMAN - RANG_HUMAN - ZNF90_HUMAN; CATD_HUMAN - MYC_HUMAN - XPO1_HUMAN - RANG_HUMAN - ZNF90_HUMAN; CATD_HUMAN - P53_HUMAN - RCC1_HUMAN - RANG_HUMAN - ZNF90_HUMAN; CATD_HUMAN - P53_HUMAN - XPO1_HUMAN - RANG_HUMAN - ZNF90_HUMAN; CATD_HUMAN - PCNA_HUMAN - RCC1_HUMAN - RANG_HUMAN - ZNF90_HUMAN; CATD_HUMAN - RAB5A_HUMAN - RASA1_HUMAN - RANG_HUMAN - ZNF90_HUMAN; CATD_HUMAN - RAB7A_HUMAN - RASA1_HUMAN - RANG_HUMAN - ZNF90_HUMAN; CATD_HUMAN - RB11A_HUMAN - RASA1_HUMAN - RANG_HUMAN - ZNF90_HUMAN; CATD_HUMAN - SQSTM_HUMAN - NU214_HUMAN - RANG_HUMAN - ZNF90_HUMAN; CATD_HUMAN - TRFE_HUMAN - RASA1_HUMAN - RANG_HUMAN - ZNF90_HUMAN; CATD_HUMAN - UBC_HUMAN - RAGP1_HUMAN - RANG_HUMAN - ZNF90_HUMAN; CATD_HUMAN - UBC_HUMAN - RASA1_HUMAN - RANG_HUMAN - ZNF90_HUMAN; CATD_HUMAN - UBC_HUMAN - RBP2_HUMAN - RANG_HUMAN - ZNF90_HUMAN; CATD_HUMAN - UBC_HUMAN - RCC1_HUMAN - RANG_HUMAN - ZNF90_HUMAN; CATD_HUMAN - UBC_HUMAN - XPO1_HUMAN - RANG_HUMAN - ZNF90_HUMAN	1000000	0.999979	1	16	194	3	143	CATD_HUMAN - AHR_HUMAN - RB_HUMAN - ZNF90_HUMAN; CATD_HUMAN - AHR_HUMAN - SMAD4_HUMAN - ZNF90_HUMAN; CATD_HUMAN - ANGT_HUMAN - SMAD2_HUMAN - ZNF90_HUMAN; CATD_HUMAN - ANGT_HUMAN - SMAD3_HUMAN - ZNF90_HUMAN; CATD_HUMAN - APOE_HUMAN - SMAD2_HUMAN - ZNF90_HUMAN; CATD_HUMAN - BCL2_HUMAN - HNRPD_HUMAN - ZNF90_HUMAN; CATD_HUMAN - BCL2_HUMAN - RB_HUMAN - ZNF90_HUMAN; CATD_HUMAN - BCL2_HUMAN - SMAD2_HUMAN - ZNF90_HUMAN; CATD_HUMAN - BCL2_HUMAN - SMAD3_HUMAN - ZNF90_HUMAN; CATD_HUMAN - BCL2_HUMAN - SMAD4_HUMAN - ZNF90_HUMAN; CATD_HUMAN - BECN1_HUMAN - SMAD2_HUMAN - ZNF90_HUMAN; CATD_HUMAN - BGAL_HUMAN - RB_HUMAN - ZNF90_HUMAN; CATD_HUMAN - CADH1_HUMAN - SMAD2_HUMAN - ZNF90_HUMAN; CATD_HUMAN - CADH1_HUMAN - SMAD3_HUMAN - ZNF90_HUMAN; CATD_HUMAN - CADH1_HUMAN - SMAD4_HUMAN - ZNF90_HUMAN; CATD_HUMAN - CADH1_HUMAN - SMAD5_HUMAN - ZNF90_HUMAN; CATD_HUMAN - CADH1_HUMAN - SNF5_HUMAN - ZNF90_HUMAN; CATD_HUMAN - CASP3_HUMAN - RB_HUMAN - ZNF90_HUMAN; CATD_HUMAN - CASP3_HUMAN - SMAD2_HUMAN - ZNF90_HUMAN; CATD_HUMAN - CASP3_HUMAN - SMAD3_HUMAN - ZNF90_HUMAN; CATD_HUMAN - CASP3_HUMAN - SMAD4_HUMAN - ZNF90_HUMAN; CATD_HUMAN - CASP8_HUMAN - RB_HUMAN - ZNF90_HUMAN; CATD_HUMAN - CASP9_HUMAN - RB_HUMAN - ZNF90_HUMAN; CATD_HUMAN - CCND1_HUMAN - HNRPD_HUMAN - ZNF90_HUMAN; CATD_HUMAN - CCND1_HUMAN - RB_HUMAN - ZNF90_HUMAN; CATD_HUMAN - CCND1_HUMAN - SMAD2_HUMAN - ZNF90_HUMAN; CATD_HUMAN - CCND1_HUMAN - SMAD3_HUMAN - ZNF90_HUMAN; CATD_HUMAN - CCND1_HUMAN - SMAD4_HUMAN - ZNF90_HUMAN; CATD_HUMAN - CCND1_HUMAN - SNF5_HUMAN - ZNF90_HUMAN; CATD_HUMAN - CCNE1_HUMAN - RB_HUMAN - ZNF90_HUMAN; CATD_HUMAN - CCNE1_HUMAN - SMAD2_HUMAN - ZNF90_HUMAN; CATD_HUMAN - CCNE1_HUMAN - SMAD3_HUMAN - ZNF90_HUMAN; CATD_HUMAN - CCNE1_HUMAN - SNF5_HUMAN - ZNF90_HUMAN; CATD_HUMAN - CD44_HUMAN - SMAD2_HUMAN - ZNF90_HUMAN; CATD_HUMAN - CD44_HUMAN - SMAD3_HUMAN - ZNF90_HUMAN; CATD_HUMAN - CD44_HUMAN - SMAD4_HUMAN - ZNF90_HUMAN; CATD_HUMAN - CD68_HUMAN - SMAD3_HUMAN - ZNF90_HUMAN; CATD_HUMAN - EGFR_HUMAN - RB_HUMAN - ZNF90_HUMAN; CATD_HUMAN - EGFR_HUMAN - SMAD2_HUMAN - ZNF90_HUMAN; CATD_HUMAN - EGFR_HUMAN - SMAD3_HUMAN - ZNF90_HUMAN; CATD_HUMAN - EGFR_HUMAN - SMAD4_HUMAN - ZNF90_HUMAN; CATD_HUMAN - EGFR_HUMAN - SNF5_HUMAN - ZNF90_HUMAN; CATD_HUMAN - EGF_HUMAN - SMAD2_HUMAN - ZNF90_HUMAN; CATD_HUMAN - EGF_HUMAN - SMAD3_HUMAN - ZNF90_HUMAN; CATD_HUMAN - ERBB2_HUMAN - SMAD4_HUMAN - ZNF90_HUMAN; CATD_HUMAN - ERBB2_HUMAN - SNF5_HUMAN - ZNF90_HUMAN; CATD_HUMAN - ESR1_HUMAN - RB_HUMAN - ZNF90_HUMAN; CATD_HUMAN - ESR1_HUMAN - SMAD2_HUMAN - ZNF90_HUMAN; CATD_HUMAN - ESR1_HUMAN - SMAD3_HUMAN - ZNF90_HUMAN; CATD_HUMAN - ESR1_HUMAN - SMAD4_HUMAN - ZNF90_HUMAN; CATD_HUMAN - FGF2_HUMAN - SMAD2_HUMAN - ZNF90_HUMAN; CATD_HUMAN - FGF2_HUMAN - SMAD3_HUMAN - ZNF90_HUMAN; CATD_HUMAN - FINC_HUMAN - SMAD2_HUMAN - ZNF90_HUMAN; CATD_HUMAN - FINC_HUMAN - SMAD3_HUMAN - ZNF90_HUMAN; CATD_HUMAN - FINC_HUMAN - SMAD4_HUMAN - ZNF90_HUMAN; CATD_HUMAN - GFAP_HUMAN - SNF5_HUMAN - ZNF90_HUMAN; CATD_HUMAN - GLI2_HUMAN - SMAD2_HUMAN - ZNF90_HUMAN; CATD_HUMAN - GLI2_HUMAN - SMAD3_HUMAN - ZNF90_HUMAN; CATD_HUMAN - GLI2_HUMAN - SMAD4_HUMAN - ZNF90_HUMAN; CATD_HUMAN - GRP78_HUMAN - HNRPC_HUMAN - ZNF90_HUMAN; CATD_HUMAN - GRP78_HUMAN - SMAD2_HUMAN - ZNF90_HUMAN; CATD_HUMAN - HSPB1_HUMAN - HNRPD_HUMAN - ZNF90_HUMAN; CATD_HUMAN - IBP3_HUMAN - SMAD2_HUMAN - ZNF90_HUMAN; CATD_HUMAN - IGF1_HUMAN - SMAD2_HUMAN - ZNF90_HUMAN; CATD_HUMAN - IGF1_HUMAN - SMAD3_HUMAN - ZNF90_HUMAN; CATD_HUMAN - K1C19_HUMAN - SMAD4_HUMAN - ZNF90_HUMAN; CATD_HUMAN - KI67_HUMAN - RB_HUMAN - ZNF90_HUMAN; CATD_HUMAN - KI67_HUMAN - SMAD4_HUMAN - ZNF90_HUMAN; CATD_HUMAN - KI67_HUMAN - SNF5_HUMAN - ZNF90_HUMAN; CATD_HUMAN - MIB1_HUMAN - RB_HUMAN - ZNF90_HUMAN; CATD_HUMAN - MIB1_HUMAN - SNF5_HUMAN - ZNF90_HUMAN; CATD_HUMAN - MMP2_HUMAN - SMAD2_HUMAN - ZNF90_HUMAN; CATD_HUMAN - MMP2_HUMAN - SMAD3_HUMAN - ZNF90_HUMAN; CATD_HUMAN - MMP2_HUMAN - SMAD4_HUMAN - ZNF90_HUMAN; CATD_HUMAN - MMP3_HUMAN - SMAD2_HUMAN - ZNF90_HUMAN; CATD_HUMAN - MMP3_HUMAN - SMAD3_HUMAN - ZNF90_HUMAN; CATD_HUMAN - MMP9_HUMAN - SMAD2_HUMAN - ZNF90_HUMAN; CATD_HUMAN - MMP9_HUMAN - SMAD3_HUMAN - ZNF90_HUMAN; CATD_HUMAN - MMP9_HUMAN - SMAD4_HUMAN - ZNF90_HUMAN; CATD_HUMAN - MTOR_HUMAN - SMAD2_HUMAN - ZNF90_HUMAN; CATD_HUMAN - MTOR_HUMAN - SMAD3_HUMAN - ZNF90_HUMAN; CATD_HUMAN - MTOR_HUMAN - SMAD4_HUMAN - ZNF90_HUMAN; CATD_HUMAN - MUC1_HUMAN - SMAD4_HUMAN - ZNF90_HUMAN; CATD_HUMAN - MUC1_HUMAN - SNF5_HUMAN - ZNF90_HUMAN; CATD_HUMAN - MYC_HUMAN - HNRPD_HUMAN - ZNF90_HUMAN; CATD_HUMAN - MYC_HUMAN - RB_HUMAN - ZNF90_HUMAN; CATD_HUMAN - MYC_HUMAN - SMAD2_HUMAN - ZNF90_HUMAN; CATD_HUMAN - MYC_HUMAN - SMAD3_HUMAN - ZNF90_HUMAN; CATD_HUMAN - MYC_HUMAN - SMAD4_HUMAN - ZNF90_HUMAN; CATD_HUMAN - MYC_HUMAN - SNF5_HUMAN - ZNF90_HUMAN; CATD_HUMAN - MYC_HUMAN - TIF1B_HUMAN - ZNF90_HUMAN; CATD_HUMAN - NUCL_HUMAN - HNRPC_HUMAN - ZNF90_HUMAN; CATD_HUMAN - NUCL_HUMAN - HNRPD_HUMAN - ZNF90_HUMAN; CATD_HUMAN - OSTP_HUMAN - SMAD2_HUMAN - ZNF90_HUMAN; CATD_HUMAN - OSTP_HUMAN - SMAD3_HUMAN - ZNF90_HUMAN; CATD_HUMAN - OSTP_HUMAN - SMAD4_HUMAN - ZNF90_HUMAN; CATD_HUMAN - OSTP_HUMAN - SMAD5_HUMAN - ZNF90_HUMAN; CATD_HUMAN - P53_HUMAN - HNRPC_HUMAN - ZNF90_HUMAN; CATD_HUMAN - P53_HUMAN - RB_HUMAN - ZNF90_HUMAN; CATD_HUMAN - P53_HUMAN - SMAD1_HUMAN - ZNF90_HUMAN	1000000	1	1	NA
11:60718792:C_T	11:60718792:C_T:P07711	0.555492	trans	1.2e-13	Q9Y4D2	DGLA_HUMAN	DAGLA	Sn1-specific diacylglycerol lipase alpha	ENSG00000134780	729113	729113	38	CTSL1	P07711	CATL1_HUMAN	CTSL	Cathepsin L1		1	18	Inf	0		1000000	1	1	30	98	3	113	CATL1_HUMAN - AATM_HUMAN - ACOD_HUMAN - DGLA_HUMAN; CATL1_HUMAN - AATM_HUMAN - ADIPO_HUMAN - DGLA_HUMAN; CATL1_HUMAN - AATM_HUMAN - PPARA_HUMAN - DGLA_HUMAN; CATL1_HUMAN - AATM_HUMAN - PPARG_HUMAN - DGLA_HUMAN; CATL1_HUMAN - AATM_HUMAN - PUM3_HUMAN - DGLA_HUMAN; CATL1_HUMAN - ATG7_HUMAN - PPARA_HUMAN - DGLA_HUMAN; CATL1_HUMAN - ATS1_HUMAN - PGH2_HUMAN - DGLA_HUMAN; CATL1_HUMAN - BECN1_HUMAN - PPARG_HUMAN - DGLA_HUMAN; CATL1_HUMAN - CASP3_HUMAN - ADIPO_HUMAN - DGLA_HUMAN; CATL1_HUMAN - CASP3_HUMAN - CNR1_HUMAN - DGLA_HUMAN; CATL1_HUMAN - CASP3_HUMAN - CNR2_HUMAN - DGLA_HUMAN; CATL1_HUMAN - CASP3_HUMAN - DLG4_HUMAN - DGLA_HUMAN; CATL1_HUMAN - CASP3_HUMAN - LOX15_HUMAN - DGLA_HUMAN; CATL1_HUMAN - CASP3_HUMAN - PGH2_HUMAN - DGLA_HUMAN; CATL1_HUMAN - CASP3_HUMAN - PPARA_HUMAN - DGLA_HUMAN; CATL1_HUMAN - CASP3_HUMAN - PPARG_HUMAN - DGLA_HUMAN; CATL1_HUMAN - CASP3_HUMAN - PUM3_HUMAN - DGLA_HUMAN; CATL1_HUMAN - CASP3_HUMAN - ZO1_HUMAN - DGLA_HUMAN; CATL1_HUMAN - CATK_HUMAN - PPARG_HUMAN - DGLA_HUMAN; CATL1_HUMAN - CD2AP_HUMAN - ZO1_HUMAN - DGLA_HUMAN; CATL1_HUMAN - CD68_HUMAN - ADIPO_HUMAN - DGLA_HUMAN; CATL1_HUMAN - CD68_HUMAN - PGH2_HUMAN - DGLA_HUMAN; CATL1_HUMAN - CD68_HUMAN - PPARA_HUMAN - DGLA_HUMAN; CATL1_HUMAN - CD68_HUMAN - PPARG_HUMAN - DGLA_HUMAN; CATL1_HUMAN - CD68_HUMAN - ZO1_HUMAN - DGLA_HUMAN; CATL1_HUMAN - CPT1C_HUMAN - PPARA_HUMAN - DGLA_HUMAN; CATL1_HUMAN - CPT1C_HUMAN - PPARG_HUMAN - DGLA_HUMAN; CATL1_HUMAN - CYTC_HUMAN - ADIPO_HUMAN - DGLA_HUMAN; CATL1_HUMAN - FBX32_HUMAN - PPARA_HUMAN - DGLA_HUMAN; CATL1_HUMAN - FINC_HUMAN - PGH2_HUMAN - DGLA_HUMAN; CATL1_HUMAN - FINC_HUMAN - PPARG_HUMAN - DGLA_HUMAN; CATL1_HUMAN - FINC_HUMAN - ZO1_HUMAN - DGLA_HUMAN; CATL1_HUMAN - FOXO1_HUMAN - ACOD_HUMAN - DGLA_HUMAN; CATL1_HUMAN - FOXO1_HUMAN - ADIPO_HUMAN - DGLA_HUMAN; CATL1_HUMAN - FOXO1_HUMAN - PPARA_HUMAN - DGLA_HUMAN; CATL1_HUMAN - FOXO1_HUMAN - PPARG_HUMAN - DGLA_HUMAN; CATL1_HUMAN - FOXO3_HUMAN - ADIPO_HUMAN - DGLA_HUMAN; CATL1_HUMAN - FOXO3_HUMAN - PGH2_HUMAN - DGLA_HUMAN; CATL1_HUMAN - FOXO3_HUMAN - PPARA_HUMAN - DGLA_HUMAN; CATL1_HUMAN - FOXO3_HUMAN - PPARG_HUMAN - DGLA_HUMAN; CATL1_HUMAN - G3P_HUMAN - PGH2_HUMAN - DGLA_HUMAN; CATL1_HUMAN - G3P_HUMAN - PPARA_HUMAN - DGLA_HUMAN; CATL1_HUMAN - G3P_HUMAN - PPARG_HUMAN - DGLA_HUMAN; CATL1_HUMAN - HPGDS_HUMAN - DLG4_HUMAN - DGLA_HUMAN; CATL1_HUMAN - HPGDS_HUMAN - PGH2_HUMAN - DGLA_HUMAN; CATL1_HUMAN - HPGDS_HUMAN - PPARA_HUMAN - DGLA_HUMAN; CATL1_HUMAN - HPGDS_HUMAN - PPARG_HUMAN - DGLA_HUMAN; CATL1_HUMAN - HPGDS_HUMAN - ZO1_HUMAN - DGLA_HUMAN; CATL1_HUMAN - ICAL_HUMAN - PGH2_HUMAN - DGLA_HUMAN; CATL1_HUMAN - MANEA_HUMAN - CNR1_HUMAN - DGLA_HUMAN; CATL1_HUMAN - MANEA_HUMAN - CNR2_HUMAN - DGLA_HUMAN; CATL1_HUMAN - MLP3B_HUMAN - ADIPO_HUMAN - DGLA_HUMAN; CATL1_HUMAN - MLP3B_HUMAN - PPARG_HUMAN - DGLA_HUMAN; CATL1_HUMAN - MMP14_HUMAN - PGH2_HUMAN - DGLA_HUMAN; CATL1_HUMAN - MMP1_HUMAN - ADIPO_HUMAN - DGLA_HUMAN; CATL1_HUMAN - MMP1_HUMAN - PGH2_HUMAN - DGLA_HUMAN; CATL1_HUMAN - MMP1_HUMAN - PPARG_HUMAN - DGLA_HUMAN; CATL1_HUMAN - MMP2_HUMAN - ADIPO_HUMAN - DGLA_HUMAN; CATL1_HUMAN - MMP2_HUMAN - PGH2_HUMAN - DGLA_HUMAN; CATL1_HUMAN - MMP2_HUMAN - PPARA_HUMAN - DGLA_HUMAN; CATL1_HUMAN - MMP2_HUMAN - PPARG_HUMAN - DGLA_HUMAN; CATL1_HUMAN - MMP2_HUMAN - ZO1_HUMAN - DGLA_HUMAN; CATL1_HUMAN - MMP3_HUMAN - ADIPO_HUMAN - DGLA_HUMAN; CATL1_HUMAN - MMP3_HUMAN - PGH2_HUMAN - DGLA_HUMAN; CATL1_HUMAN - MMP3_HUMAN - PPARG_HUMAN - DGLA_HUMAN; CATL1_HUMAN - MMP9_HUMAN - ADIPO_HUMAN - DGLA_HUMAN; CATL1_HUMAN - MMP9_HUMAN - PGH2_HUMAN - DGLA_HUMAN; CATL1_HUMAN - MMP9_HUMAN - PPARA_HUMAN - DGLA_HUMAN; CATL1_HUMAN - MMP9_HUMAN - PPARG_HUMAN - DGLA_HUMAN; CATL1_HUMAN - MMP9_HUMAN - ZO1_HUMAN - DGLA_HUMAN; CATL1_HUMAN - OSTP_HUMAN - ADIPO_HUMAN - DGLA_HUMAN; CATL1_HUMAN - OSTP_HUMAN - PGH2_HUMAN - DGLA_HUMAN; CATL1_HUMAN - OSTP_HUMAN - PPARA_HUMAN - DGLA_HUMAN; CATL1_HUMAN - OSTP_HUMAN - PPARG_HUMAN - DGLA_HUMAN; CATL1_HUMAN - PAI1_HUMAN - ADIPO_HUMAN - DGLA_HUMAN; CATL1_HUMAN - PAI1_HUMAN - PGH2_HUMAN - DGLA_HUMAN; CATL1_HUMAN - PAI1_HUMAN - PPARA_HUMAN - DGLA_HUMAN; CATL1_HUMAN - PAI1_HUMAN - PPARG_HUMAN - DGLA_HUMAN; CATL1_HUMAN - PAI1_HUMAN - PUM3_HUMAN - DGLA_HUMAN; CATL1_HUMAN - PDK4_HUMAN - ACOD_HUMAN - DGLA_HUMAN; CATL1_HUMAN - PDK4_HUMAN - ADIPO_HUMAN - DGLA_HUMAN; CATL1_HUMAN - PDK4_HUMAN - PPARA_HUMAN - DGLA_HUMAN; CATL1_HUMAN - PDK4_HUMAN - PPARG_HUMAN - DGLA_HUMAN; CATL1_HUMAN - PENK_HUMAN - CNR1_HUMAN - DGLA_HUMAN; CATL1_HUMAN - PENK_HUMAN - GRM5_HUMAN - DGLA_HUMAN; CATL1_HUMAN - RASH_HUMAN - PPARG_HUMAN - DGLA_HUMAN; CATL1_HUMAN - SYNPO_HUMAN - DLG4_HUMAN - DGLA_HUMAN; CATL1_HUMAN - SYNPO_HUMAN - ZO1_HUMAN - DGLA_HUMAN; CATL1_HUMAN - TIMP1_HUMAN - ADIPO_HUMAN - DGLA_HUMAN; CATL1_HUMAN - TIMP1_HUMAN - PGH2_HUMAN - DGLA_HUMAN; CATL1_HUMAN - TIMP1_HUMAN - PPARA_HUMAN - DGLA_HUMAN; CATL1_HUMAN - TIMP1_HUMAN - PPARG_HUMAN - DGLA_HUMAN; CATL1_HUMAN - TIMP1_HUMAN - ZO1_HUMAN - DGLA_HUMAN; CATL1_HUMAN - TIMP2_HUMAN - ADIPO_HUMAN - DGLA_HUMAN; CATL1_HUMAN - TIMP2_HUMAN - PGH2_HUMAN - DGLA_HUMAN; CATL1_HUMAN - TNFA_HUMAN - ACOD_HUMAN - DGLA_HUMAN; CATL1_HUMAN - TNFA_HUMAN - ADIPO_HUMAN - DGLA_HUMAN; CATL1_HUMAN - TNFA_HUMAN - CNR1_HUMAN - DGLA_HUMAN; CATL1_HUMAN - TNFA_HUMAN - CNR2_HUMAN - DGLA_HUMAN; CATL1_HUMAN - TNFA_HUMAN - LOX15_HUMAN - DGLA_HUMAN	1000000	1	1	30	111	3	120	CATL1_HUMAN - AATM_HUMAN - ACOD_HUMAN - DGLA_HUMAN; CATL1_HUMAN - AATM_HUMAN - ADIPO_HUMAN - DGLA_HUMAN; CATL1_HUMAN - AATM_HUMAN - PPARA_HUMAN - DGLA_HUMAN; CATL1_HUMAN - AATM_HUMAN - PPARG_HUMAN - DGLA_HUMAN; CATL1_HUMAN - AATM_HUMAN - PUM3_HUMAN - DGLA_HUMAN; CATL1_HUMAN - ATG7_HUMAN - PPARA_HUMAN - DGLA_HUMAN; CATL1_HUMAN - ATS1_HUMAN - PGH2_HUMAN - DGLA_HUMAN; CATL1_HUMAN - BECN1_HUMAN - PPARG_HUMAN - DGLA_HUMAN; CATL1_HUMAN - CASP3_HUMAN - ADIPO_HUMAN - DGLA_HUMAN; CATL1_HUMAN - CASP3_HUMAN - CNR1_HUMAN - DGLA_HUMAN; CATL1_HUMAN - CASP3_HUMAN - CNR2_HUMAN - DGLA_HUMAN; CATL1_HUMAN - CASP3_HUMAN - DLG4_HUMAN - DGLA_HUMAN; CATL1_HUMAN - CASP3_HUMAN - LOX15_HUMAN - DGLA_HUMAN; CATL1_HUMAN - CASP3_HUMAN - PGH2_HUMAN - DGLA_HUMAN; CATL1_HUMAN - CASP3_HUMAN - PPARA_HUMAN - DGLA_HUMAN; CATL1_HUMAN - CASP3_HUMAN - PPARG_HUMAN - DGLA_HUMAN; CATL1_HUMAN - CASP3_HUMAN - PUM3_HUMAN - DGLA_HUMAN; CATL1_HUMAN - CASP3_HUMAN - ZO1_HUMAN - DGLA_HUMAN; CATL1_HUMAN - CATK_HUMAN - PPARG_HUMAN - DGLA_HUMAN; CATL1_HUMAN - CD2AP_HUMAN - ZO1_HUMAN - DGLA_HUMAN; CATL1_HUMAN - CD68_HUMAN - ADIPO_HUMAN - DGLA_HUMAN; CATL1_HUMAN - CD68_HUMAN - PGH2_HUMAN - DGLA_HUMAN; CATL1_HUMAN - CD68_HUMAN - PPARA_HUMAN - DGLA_HUMAN; CATL1_HUMAN - CD68_HUMAN - PPARG_HUMAN - DGLA_HUMAN; CATL1_HUMAN - CD68_HUMAN - ZO1_HUMAN - DGLA_HUMAN; CATL1_HUMAN - CLUS_HUMAN - DLG4_HUMAN - DGLA_HUMAN; CATL1_HUMAN - CPT1C_HUMAN - PPARA_HUMAN - DGLA_HUMAN; CATL1_HUMAN - CPT1C_HUMAN - PPARG_HUMAN - DGLA_HUMAN; CATL1_HUMAN - CYTC_HUMAN - ADIPO_HUMAN - DGLA_HUMAN; CATL1_HUMAN - FBX32_HUMAN - PPARA_HUMAN - DGLA_HUMAN; CATL1_HUMAN - FINC_HUMAN - PGH2_HUMAN - DGLA_HUMAN; CATL1_HUMAN - FINC_HUMAN - PPARG_HUMAN - DGLA_HUMAN; CATL1_HUMAN - FINC_HUMAN - ZO1_HUMAN - DGLA_HUMAN; CATL1_HUMAN - FOXO1_HUMAN - ACOD_HUMAN - DGLA_HUMAN; CATL1_HUMAN - FOXO1_HUMAN - ADIPO_HUMAN - DGLA_HUMAN; CATL1_HUMAN - FOXO1_HUMAN - PPARA_HUMAN - DGLA_HUMAN; CATL1_HUMAN - FOXO1_HUMAN - PPARG_HUMAN - DGLA_HUMAN; CATL1_HUMAN - FOXO3_HUMAN - ADIPO_HUMAN - DGLA_HUMAN; CATL1_HUMAN - FOXO3_HUMAN - PGH2_HUMAN - DGLA_HUMAN; CATL1_HUMAN - FOXO3_HUMAN - PPARA_HUMAN - DGLA_HUMAN; CATL1_HUMAN - FOXO3_HUMAN - PPARG_HUMAN - DGLA_HUMAN; CATL1_HUMAN - G3P_HUMAN - PGH2_HUMAN - DGLA_HUMAN; CATL1_HUMAN - G3P_HUMAN - PPARA_HUMAN - DGLA_HUMAN; CATL1_HUMAN - G3P_HUMAN - PPARG_HUMAN - DGLA_HUMAN; CATL1_HUMAN - HPGDS_HUMAN - DLG4_HUMAN - DGLA_HUMAN; CATL1_HUMAN - HPGDS_HUMAN - PGH2_HUMAN - DGLA_HUMAN; CATL1_HUMAN - HPGDS_HUMAN - PPARA_HUMAN - DGLA_HUMAN; CATL1_HUMAN - HPGDS_HUMAN - PPARG_HUMAN - DGLA_HUMAN; CATL1_HUMAN - HPGDS_HUMAN - ZO1_HUMAN - DGLA_HUMAN; CATL1_HUMAN - ICAL_HUMAN - PGH2_HUMAN - DGLA_HUMAN; CATL1_HUMAN - MANEA_HUMAN - CNR1_HUMAN - DGLA_HUMAN; CATL1_HUMAN - MANEA_HUMAN - CNR2_HUMAN - DGLA_HUMAN; CATL1_HUMAN - MLP3B_HUMAN - ADIPO_HUMAN - DGLA_HUMAN; CATL1_HUMAN - MLP3B_HUMAN - PPARG_HUMAN - DGLA_HUMAN; CATL1_HUMAN - MMP14_HUMAN - PGH2_HUMAN - DGLA_HUMAN; CATL1_HUMAN - MMP1_HUMAN - ADIPO_HUMAN - DGLA_HUMAN; CATL1_HUMAN - MMP1_HUMAN - PGH2_HUMAN - DGLA_HUMAN; CATL1_HUMAN - MMP1_HUMAN - PPARG_HUMAN - DGLA_HUMAN; CATL1_HUMAN - MMP2_HUMAN - ADIPO_HUMAN - DGLA_HUMAN; CATL1_HUMAN - MMP2_HUMAN - PGH2_HUMAN - DGLA_HUMAN; CATL1_HUMAN - MMP2_HUMAN - PPARA_HUMAN - DGLA_HUMAN; CATL1_HUMAN - MMP2_HUMAN - PPARG_HUMAN - DGLA_HUMAN; CATL1_HUMAN - MMP2_HUMAN - ZO1_HUMAN - DGLA_HUMAN; CATL1_HUMAN - MMP3_HUMAN - ADIPO_HUMAN - DGLA_HUMAN; CATL1_HUMAN - MMP3_HUMAN - PGH2_HUMAN - DGLA_HUMAN; CATL1_HUMAN - MMP3_HUMAN - PPARG_HUMAN - DGLA_HUMAN; CATL1_HUMAN - MMP9_HUMAN - ADIPO_HUMAN - DGLA_HUMAN; CATL1_HUMAN - MMP9_HUMAN - PGH2_HUMAN - DGLA_HUMAN; CATL1_HUMAN - MMP9_HUMAN - PPARA_HUMAN - DGLA_HUMAN; CATL1_HUMAN - MMP9_HUMAN - PPARG_HUMAN - DGLA_HUMAN; CATL1_HUMAN - MMP9_HUMAN - ZO1_HUMAN - DGLA_HUMAN; CATL1_HUMAN - OSTP_HUMAN - ADIPO_HUMAN - DGLA_HUMAN; CATL1_HUMAN - OSTP_HUMAN - PGH2_HUMAN - DGLA_HUMAN; CATL1_HUMAN - OSTP_HUMAN - PPARA_HUMAN - DGLA_HUMAN; CATL1_HUMAN - OSTP_HUMAN - PPARG_HUMAN - DGLA_HUMAN; CATL1_HUMAN - PAI1_HUMAN - ADIPO_HUMAN - DGLA_HUMAN; CATL1_HUMAN - PAI1_HUMAN - PGH2_HUMAN - DGLA_HUMAN; CATL1_HUMAN - PAI1_HUMAN - PPARA_HUMAN - DGLA_HUMAN; CATL1_HUMAN - PAI1_HUMAN - PPARG_HUMAN - DGLA_HUMAN; CATL1_HUMAN - PAI1_HUMAN - PUM3_HUMAN - DGLA_HUMAN; CATL1_HUMAN - PDK4_HUMAN - ACOD_HUMAN - DGLA_HUMAN; CATL1_HUMAN - PDK4_HUMAN - ADIPO_HUMAN - DGLA_HUMAN; CATL1_HUMAN - PDK4_HUMAN - PPARA_HUMAN - DGLA_HUMAN; CATL1_HUMAN - PDK4_HUMAN - PPARG_HUMAN - DGLA_HUMAN; CATL1_HUMAN - PENK_HUMAN - CNR1_HUMAN - DGLA_HUMAN; CATL1_HUMAN - PENK_HUMAN - GRM5_HUMAN - DGLA_HUMAN; CATL1_HUMAN - PGBM_HUMAN - PLCB1_HUMAN - DGLA_HUMAN; CATL1_HUMAN - PGBM_HUMAN - PLCB4_HUMAN - DGLA_HUMAN; CATL1_HUMAN - RASH_HUMAN - DLG4_HUMAN - DGLA_HUMAN; CATL1_HUMAN - RASH_HUMAN - PPARG_HUMAN - DGLA_HUMAN; CATL1_HUMAN - RXRA_HUMAN - PPARA_HUMAN - DGLA_HUMAN; CATL1_HUMAN - RXRA_HUMAN - PPARG_HUMAN - DGLA_HUMAN; CATL1_HUMAN - SQSTM_HUMAN - DLG4_HUMAN - DGLA_HUMAN; CATL1_HUMAN - SYNPO_HUMAN - DLG4_HUMAN - DGLA_HUMAN; CATL1_HUMAN - SYNPO_HUMAN - ZO1_HUMAN - DGLA_HUMAN; CATL1_HUMAN - TIMP1_HUMAN - ADIPO_HUMAN - DGLA_HUMAN; CATL1_HUMAN - TIMP1_HUMAN - PGH2_HUMAN - DGLA_HUMAN; CATL1_HUMAN - TIMP1_HUMAN - PPARA_HUMAN - DGLA_HUMAN; CATL1_HUMAN - TIMP1_HUMAN - PPARG_HUMAN - DGLA_HUMAN; CATL1_HUMAN - TIMP1_HUMAN - ZO1_HUMAN - DGLA_HUMAN	1000000	1	1	NA
12:111833788:A_G	12:111833788:A_G:Q9H2A7	1	trans	8.1e-14	O14545	TRAD1_HUMAN	TRAFD1	TRAF-type zinc finger domain-containing protein 1	ENSG00000135148	729517	729517	16	CXCL16	Q9H2A7	CXL16_HUMAN	CXCL16	C-X-C motif chemokine 16		4	1	Inf	0		1000000	1	1	3	88	2	1	CXL16_HUMAN - TLR4_HUMAN - TRAD1_HUMAN	1000000	0.098978	1	6	88	2	1	CXL16_HUMAN - TLR4_HUMAN - TRAD1_HUMAN	1000000	0.12956	1	NA
3:46457412:C_T	3:46457412:C_T:P13236	0.000146	trans	2.6e-249	Q9UGP4	LIMD1_HUMAN	LIMD1	LIM domain-containing protein 1	ENSG00000144791	729582	729582	28	CCL4	P13236	CCL4_HUMAN	CCL4	C-C motif chemokine 4		28	4	4	27	CCL4_HUMAN - CCL3_HUMAN - BCL6_HUMAN - RBX1_HUMAN - LIMD1_HUMAN; CCL4_HUMAN - CCL3_HUMAN - NCOR1_HUMAN - RARA_HUMAN - LIMD1_HUMAN; CCL4_HUMAN - CCL3_HUMAN - NCOR1_HUMAN - SQSTM_HUMAN - LIMD1_HUMAN; CCL4_HUMAN - CCL3_HUMAN - NCOR2_HUMAN - RARA_HUMAN - LIMD1_HUMAN; CCL4_HUMAN - CCR5_HUMAN - ARRB1_HUMAN - HIF1A_HUMAN - LIMD1_HUMAN; CCL4_HUMAN - CCR5_HUMAN - ARRB1_HUMAN - TRAF6_HUMAN - LIMD1_HUMAN; CCL4_HUMAN - CCR5_HUMAN - ARRB2_HUMAN - HIF1A_HUMAN - LIMD1_HUMAN; CCL4_HUMAN - CCR5_HUMAN - ARRB2_HUMAN - TRAF6_HUMAN - LIMD1_HUMAN; CCL4_HUMAN - CCR5_HUMAN - JAK2_HUMAN - ELOB_HUMAN - LIMD1_HUMAN; CCL4_HUMAN - CCR5_HUMAN - JAK2_HUMAN - ELOC_HUMAN - LIMD1_HUMAN; CCL4_HUMAN - CCR5_HUMAN - JAK2_HUMAN - RBX1_HUMAN - LIMD1_HUMAN; CCL4_HUMAN - CCR5_HUMAN - JAK2_HUMAN - VHL_HUMAN - LIMD1_HUMAN; CCL4_HUMAN - CCR5_HUMAN - P85B_HUMAN - SQSTM_HUMAN - LIMD1_HUMAN; CCL4_HUMAN - CCR5_HUMAN - PSA5_HUMAN - 2AAA_HUMAN - LIMD1_HUMAN; CCL4_HUMAN - CCR5_HUMAN - STAT3_HUMAN - HIF1A_HUMAN - LIMD1_HUMAN; CCL4_HUMAN - CCR5_HUMAN - STAT3_HUMAN - KPCZ_HUMAN - LIMD1_HUMAN; CCL4_HUMAN - CCR5_HUMAN - STAT3_HUMAN - TRAF6_HUMAN - LIMD1_HUMAN; CCL4_HUMAN - IDE_HUMAN - ANDR_HUMAN - CUL2_HUMAN - LIMD1_HUMAN; CCL4_HUMAN - IDE_HUMAN - ANDR_HUMAN - HIF1A_HUMAN - LIMD1_HUMAN; CCL4_HUMAN - IDE_HUMAN - ANDR_HUMAN - LATS2_HUMAN - LIMD1_HUMAN; CCL4_HUMAN - IDE_HUMAN - ANDR_HUMAN - SQSTM_HUMAN - LIMD1_HUMAN; CCL4_HUMAN - IDE_HUMAN - ANDR_HUMAN - VHL_HUMAN - LIMD1_HUMAN; CCL4_HUMAN - IDE_HUMAN - COX5B_HUMAN - SAV1_HUMAN - LIMD1_HUMAN; CCL4_HUMAN - IDE_HUMAN - GCR_HUMAN - 2AAA_HUMAN - LIMD1_HUMAN; CCL4_HUMAN - IDE_HUMAN - GCR_HUMAN - ELOB_HUMAN - LIMD1_HUMAN; CCL4_HUMAN - IDE_HUMAN - GCR_HUMAN - ELOC_HUMAN - LIMD1_HUMAN; CCL4_HUMAN - IDE_HUMAN - GCR_HUMAN - EPAS1_HUMAN - LIMD1_HUMAN	1000000	1	1	9	186	3	30	CCL4_HUMAN - ATF3_HUMAN - MPIP1_HUMAN - LIMD1_HUMAN; CCL4_HUMAN - B2CL1_HUMAN - MPIP1_HUMAN - LIMD1_HUMAN; CCL4_HUMAN - BCL2_HUMAN - MPIP1_HUMAN - LIMD1_HUMAN; CCL4_HUMAN - CASP3_HUMAN - MPIP1_HUMAN - LIMD1_HUMAN; CCL4_HUMAN - CTGF_HUMAN - LATS1_HUMAN - LIMD1_HUMAN; CCL4_HUMAN - CTNB1_HUMAN - LATS1_HUMAN - LIMD1_HUMAN; CCL4_HUMAN - CTNB1_HUMAN - MPIP1_HUMAN - LIMD1_HUMAN; CCL4_HUMAN - CTNB1_HUMAN - PDLI5_HUMAN - LIMD1_HUMAN; CCL4_HUMAN - CTNB1_HUMAN - VHL_HUMAN - LIMD1_HUMAN; CCL4_HUMAN - CXCR4_HUMAN - VHL_HUMAN - LIMD1_HUMAN; CCL4_HUMAN - FINC_HUMAN - VHL_HUMAN - LIMD1_HUMAN; CCL4_HUMAN - FINC_HUMAN - ZYX_HUMAN - LIMD1_HUMAN; CCL4_HUMAN - GLNA_HUMAN - CTDSL_HUMAN - LIMD1_HUMAN; CCL4_HUMAN - HGF_HUMAN - VHL_HUMAN - LIMD1_HUMAN; CCL4_HUMAN - MK03_HUMAN - MPIP1_HUMAN - LIMD1_HUMAN; CCL4_HUMAN - MK08_HUMAN - MPIP1_HUMAN - LIMD1_HUMAN; CCL4_HUMAN - MMP9_HUMAN - MPIP1_HUMAN - LIMD1_HUMAN; CCL4_HUMAN - MYC_HUMAN - MPIP1_HUMAN - LIMD1_HUMAN; CCL4_HUMAN - NF2L2_HUMAN - AJUBA_HUMAN - LIMD1_HUMAN; CCL4_HUMAN - NFKB1_HUMAN - TRIP6_HUMAN - LIMD1_HUMAN; CCL4_HUMAN - PCNA_HUMAN - MPIP1_HUMAN - LIMD1_HUMAN; CCL4_HUMAN - SMAD3_HUMAN - PDLI5_HUMAN - LIMD1_HUMAN; CCL4_HUMAN - SMAD4_HUMAN - VHL_HUMAN - LIMD1_HUMAN; CCL4_HUMAN - STAT3_HUMAN - MPIP1_HUMAN - LIMD1_HUMAN; CCL4_HUMAN - TGFA_HUMAN - VHL_HUMAN - LIMD1_HUMAN; CCL4_HUMAN - TGFB1_HUMAN - MPIP1_HUMAN - LIMD1_HUMAN; CCL4_HUMAN - TNFL6_HUMAN - MPIP1_HUMAN - LIMD1_HUMAN; CCL4_HUMAN - VEGFA_HUMAN - VHL_HUMAN - LIMD1_HUMAN; CCL4_HUMAN - VIME_HUMAN - VHL_HUMAN - LIMD1_HUMAN; CCL4_HUMAN - VIME_HUMAN - ZYX_HUMAN - LIMD1_HUMAN	1000000	1	1	35	187	3	307	CCL4_HUMAN - ACTC_HUMAN - EPAS1_HUMAN - LIMD1_HUMAN; CCL4_HUMAN - ACTC_HUMAN - HIF1A_HUMAN - LIMD1_HUMAN; CCL4_HUMAN - ATF3_HUMAN - HIF1A_HUMAN - LIMD1_HUMAN; CCL4_HUMAN - ATF3_HUMAN - MPIP1_HUMAN - LIMD1_HUMAN; CCL4_HUMAN - B2CL1_HUMAN - HIF1A_HUMAN - LIMD1_HUMAN; CCL4_HUMAN - B2CL1_HUMAN - MPIP1_HUMAN - LIMD1_HUMAN; CCL4_HUMAN - B2CL1_HUMAN - SQSTM_HUMAN - LIMD1_HUMAN; CCL4_HUMAN - BAX_HUMAN - GFI1_HUMAN - LIMD1_HUMAN; CCL4_HUMAN - BAX_HUMAN - HIF1A_HUMAN - LIMD1_HUMAN; CCL4_HUMAN - BAX_HUMAN - SQSTM_HUMAN - LIMD1_HUMAN; CCL4_HUMAN - BCL2_HUMAN - EPAS1_HUMAN - LIMD1_HUMAN; CCL4_HUMAN - BCL2_HUMAN - HIF1A_HUMAN - LIMD1_HUMAN; CCL4_HUMAN - BCL2_HUMAN - MPIP1_HUMAN - LIMD1_HUMAN; CCL4_HUMAN - BCL2_HUMAN - RARA_HUMAN - LIMD1_HUMAN; CCL4_HUMAN - BCL2_HUMAN - SQSTM_HUMAN - LIMD1_HUMAN; CCL4_HUMAN - BCL2_HUMAN - TRAF6_HUMAN - LIMD1_HUMAN; CCL4_HUMAN - CASP3_HUMAN - EPAS1_HUMAN - LIMD1_HUMAN; CCL4_HUMAN - CASP3_HUMAN - HIF1A_HUMAN - LIMD1_HUMAN; CCL4_HUMAN - CASP3_HUMAN - KPCZ_HUMAN - LIMD1_HUMAN; CCL4_HUMAN - CASP3_HUMAN - MPIP1_HUMAN - LIMD1_HUMAN; CCL4_HUMAN - CASP3_HUMAN - RARA_HUMAN - LIMD1_HUMAN; CCL4_HUMAN - CASP3_HUMAN - RBX1_HUMAN - LIMD1_HUMAN; CCL4_HUMAN - CASP3_HUMAN - SAV1_HUMAN - LIMD1_HUMAN; CCL4_HUMAN - CASP3_HUMAN - SQSTM_HUMAN - LIMD1_HUMAN; CCL4_HUMAN - CASP3_HUMAN - TRAF6_HUMAN - LIMD1_HUMAN; CCL4_HUMAN - CATA_HUMAN - HIF1A_HUMAN - LIMD1_HUMAN; CCL4_HUMAN - CCL20_HUMAN - TRAF6_HUMAN - LIMD1_HUMAN; CCL4_HUMAN - CCL2_HUMAN - HIF1A_HUMAN - LIMD1_HUMAN; CCL4_HUMAN - CCL2_HUMAN - TRAF6_HUMAN - LIMD1_HUMAN; CCL4_HUMAN - CCL5_HUMAN - TRAF6_HUMAN - LIMD1_HUMAN; CCL4_HUMAN - CD14_HUMAN - RARA_HUMAN - LIMD1_HUMAN; CCL4_HUMAN - CD14_HUMAN - TRAF6_HUMAN - LIMD1_HUMAN; CCL4_HUMAN - CD40L_HUMAN - TRAF6_HUMAN - LIMD1_HUMAN; CCL4_HUMAN - CD4_HUMAN - GFI1_HUMAN - LIMD1_HUMAN; CCL4_HUMAN - CD4_HUMAN - TRAF6_HUMAN - LIMD1_HUMAN; CCL4_HUMAN - CD68_HUMAN - HIF1A_HUMAN - LIMD1_HUMAN; CCL4_HUMAN - CD80_HUMAN - TRAF6_HUMAN - LIMD1_HUMAN; CCL4_HUMAN - CD86_HUMAN - TRAF6_HUMAN - LIMD1_HUMAN; CCL4_HUMAN - CEBPB_HUMAN - HIF1A_HUMAN - LIMD1_HUMAN; CCL4_HUMAN - CEBPB_HUMAN - RARA_HUMAN - LIMD1_HUMAN; CCL4_HUMAN - CO1A1_HUMAN - EPAS1_HUMAN - LIMD1_HUMAN; CCL4_HUMAN - CO1A1_HUMAN - HIF1A_HUMAN - LIMD1_HUMAN; CCL4_HUMAN - CP19A_HUMAN - RARA_HUMAN - LIMD1_HUMAN; CCL4_HUMAN - CSF1_HUMAN - HIF1A_HUMAN - LIMD1_HUMAN; CCL4_HUMAN - CSF1_HUMAN - SQSTM_HUMAN - LIMD1_HUMAN; CCL4_HUMAN - CSF1_HUMAN - TRAF6_HUMAN - LIMD1_HUMAN; CCL4_HUMAN - CSF2_HUMAN - RARA_HUMAN - LIMD1_HUMAN; CCL4_HUMAN - CSF3_HUMAN - GFI1_HUMAN - LIMD1_HUMAN; CCL4_HUMAN - CSF3_HUMAN - RARA_HUMAN - LIMD1_HUMAN; CCL4_HUMAN - CTGF_HUMAN - EPAS1_HUMAN - LIMD1_HUMAN; CCL4_HUMAN - CTGF_HUMAN - HIF1A_HUMAN - LIMD1_HUMAN; CCL4_HUMAN - CTGF_HUMAN - LATS1_HUMAN - LIMD1_HUMAN; CCL4_HUMAN - CTGF_HUMAN - LATS2_HUMAN - LIMD1_HUMAN; CCL4_HUMAN - CTNB1_HUMAN - 2AAA_HUMAN - LIMD1_HUMAN; CCL4_HUMAN - CTNB1_HUMAN - CTNA1_HUMAN - LIMD1_HUMAN; CCL4_HUMAN - CTNB1_HUMAN - CTNA2_HUMAN - LIMD1_HUMAN; CCL4_HUMAN - CTNB1_HUMAN - CTNA3_HUMAN - LIMD1_HUMAN; CCL4_HUMAN - CTNB1_HUMAN - EPAS1_HUMAN - LIMD1_HUMAN; CCL4_HUMAN - CTNB1_HUMAN - HAKAI_HUMAN - LIMD1_HUMAN; CCL4_HUMAN - CTNB1_HUMAN - HIF1A_HUMAN - LIMD1_HUMAN; CCL4_HUMAN - CTNB1_HUMAN - KPCZ_HUMAN - LIMD1_HUMAN; CCL4_HUMAN - CTNB1_HUMAN - LATS1_HUMAN - LIMD1_HUMAN; CCL4_HUMAN - CTNB1_HUMAN - LATS2_HUMAN - LIMD1_HUMAN; CCL4_HUMAN - CTNB1_HUMAN - MPIP1_HUMAN - LIMD1_HUMAN; CCL4_HUMAN - CTNB1_HUMAN - PDLI5_HUMAN - LIMD1_HUMAN; CCL4_HUMAN - CTNB1_HUMAN - RARA_HUMAN - LIMD1_HUMAN; CCL4_HUMAN - CTNB1_HUMAN - RBX1_HUMAN - LIMD1_HUMAN; CCL4_HUMAN - CTNB1_HUMAN - UB2D1_HUMAN - LIMD1_HUMAN; CCL4_HUMAN - CTNB1_HUMAN - UB2D2_HUMAN - LIMD1_HUMAN; CCL4_HUMAN - CTNB1_HUMAN - VHL_HUMAN - LIMD1_HUMAN; CCL4_HUMAN - CXCR4_HUMAN - EPAS1_HUMAN - LIMD1_HUMAN; CCL4_HUMAN - CXCR4_HUMAN - HIF1A_HUMAN - LIMD1_HUMAN; CCL4_HUMAN - CXCR4_HUMAN - VHL_HUMAN - LIMD1_HUMAN; CCL4_HUMAN - CXL10_HUMAN - TRAF6_HUMAN - LIMD1_HUMAN; CCL4_HUMAN - DDX58_HUMAN - TRAF6_HUMAN - LIMD1_HUMAN; CCL4_HUMAN - DDX58_HUMAN - UB2D1_HUMAN - LIMD1_HUMAN; CCL4_HUMAN - DDX58_HUMAN - UB2D2_HUMAN - LIMD1_HUMAN; CCL4_HUMAN - DDX58_HUMAN - UB2D3_HUMAN - LIMD1_HUMAN; CCL4_HUMAN - DECR_HUMAN - HIF1A_HUMAN - LIMD1_HUMAN; CCL4_HUMAN - DECR_HUMAN - KPCZ_HUMAN - LIMD1_HUMAN; CCL4_HUMAN - DECR_HUMAN - TRAF6_HUMAN - LIMD1_HUMAN; CCL4_HUMAN - EDN1_HUMAN - EPAS1_HUMAN - LIMD1_HUMAN; CCL4_HUMAN - EDN1_HUMAN - HIF1A_HUMAN - LIMD1_HUMAN; CCL4_HUMAN - FINC_HUMAN - HIF1A_HUMAN - LIMD1_HUMAN; CCL4_HUMAN - FINC_HUMAN - RARA_HUMAN - LIMD1_HUMAN; CCL4_HUMAN - FINC_HUMAN - VHL_HUMAN - LIMD1_HUMAN; CCL4_HUMAN - FINC_HUMAN - ZYX_HUMAN - LIMD1_HUMAN; CCL4_HUMAN - FOXP3_HUMAN - HIF1A_HUMAN - LIMD1_HUMAN; CCL4_HUMAN - FOXP3_HUMAN - TRAF6_HUMAN - LIMD1_HUMAN; CCL4_HUMAN - FOXP3_HUMAN - UB2D2_HUMAN - LIMD1_HUMAN; CCL4_HUMAN - GLI2_HUMAN - HIF1A_HUMAN - LIMD1_HUMAN; CCL4_HUMAN - GLI2_HUMAN - KPCZ_HUMAN - LIMD1_HUMAN; CCL4_HUMAN - GLI2_HUMAN - RARA_HUMAN - LIMD1_HUMAN; CCL4_HUMAN - GLI2_HUMAN - RBX1_HUMAN - LIMD1_HUMAN; CCL4_HUMAN - GLI2_HUMAN - TRAF6_HUMAN - LIMD1_HUMAN; CCL4_HUMAN - GLNA_HUMAN - CTDSL_HUMAN - LIMD1_HUMAN; CCL4_HUMAN - GPX1_HUMAN - HIF1A_HUMAN - LIMD1_HUMAN; CCL4_HUMAN - GROA_HUMAN - HIF1A_HUMAN - LIMD1_HUMAN; CCL4_HUMAN - GROA_HUMAN - TRAF6_HUMAN - LIMD1_HUMAN; CCL4_HUMAN - GRP78_HUMAN - HIF1A_HUMAN - LIMD1_HUMAN	1000000	1	1	NA
19:49219459:C_T	19:49219459:C_T:P17931	0.171585	trans	1.5e-20	Q9NWS0	PIHD1_HUMAN	PIH1D1	PIH1 domain-containing protein 1	ENSG00000104872	730096	730096	65	Gal-3	P17931	LEG3_HUMAN	LGALS3	Galectin-3		39	28	3	13	LEG3_HUMAN - ACTS_HUMAN - PP1A_HUMAN - PIHD1_HUMAN; LEG3_HUMAN - ACTS_HUMAN - PRP8_HUMAN - PIHD1_HUMAN; LEG3_HUMAN - ACTS_HUMAN - RPB3_HUMAN - PIHD1_HUMAN; LEG3_HUMAN - ACTS_HUMAN - RUVB1_HUMAN - PIHD1_HUMAN; LEG3_HUMAN - ACTS_HUMAN - RUVB2_HUMAN - PIHD1_HUMAN; LEG3_HUMAN - BARD1_HUMAN - MRE11_HUMAN - PIHD1_HUMAN; LEG3_HUMAN - GEMI4_HUMAN - NUFP1_HUMAN - PIHD1_HUMAN; LEG3_HUMAN - GTF2I_HUMAN - RPB1_HUMAN - PIHD1_HUMAN; LEG3_HUMAN - TGFR2_HUMAN - PP1A_HUMAN - PIHD1_HUMAN; LEG3_HUMAN - TGFR2_HUMAN - PP1G_HUMAN - PIHD1_HUMAN; LEG3_HUMAN - TRAF6_HUMAN - MTOR_HUMAN - PIHD1_HUMAN; LEG3_HUMAN - TRAF6_HUMAN - PP1G_HUMAN - PIHD1_HUMAN; LEG3_HUMAN - TRAF6_HUMAN - RPTOR_HUMAN - PIHD1_HUMAN	1000000	1	1	7	150	3	72	LEG3_HUMAN - ACTC_HUMAN - MTOR_HUMAN - PIHD1_HUMAN; LEG3_HUMAN - ACTC_HUMAN - SNF5_HUMAN - PIHD1_HUMAN; LEG3_HUMAN - ANXA5_HUMAN - MTOR_HUMAN - PIHD1_HUMAN; LEG3_HUMAN - BCL2_HUMAN - MTOR_HUMAN - PIHD1_HUMAN; LEG3_HUMAN - BIRC5_HUMAN - MTOR_HUMAN - PIHD1_HUMAN; LEG3_HUMAN - BRAF_HUMAN - MTOR_HUMAN - PIHD1_HUMAN; LEG3_HUMAN - BRAF_HUMAN - SNF5_HUMAN - PIHD1_HUMAN; LEG3_HUMAN - CADH1_HUMAN - MTOR_HUMAN - PIHD1_HUMAN; LEG3_HUMAN - CADH1_HUMAN - SNF5_HUMAN - PIHD1_HUMAN; LEG3_HUMAN - CASP3_HUMAN - MTOR_HUMAN - PIHD1_HUMAN; LEG3_HUMAN - CATD_HUMAN - MTOR_HUMAN - PIHD1_HUMAN; LEG3_HUMAN - CAV1_HUMAN - MTOR_HUMAN - PIHD1_HUMAN; LEG3_HUMAN - CCL2_HUMAN - MTOR_HUMAN - PIHD1_HUMAN; LEG3_HUMAN - CCND1_HUMAN - MTOR_HUMAN - PIHD1_HUMAN; LEG3_HUMAN - CCND1_HUMAN - SNF5_HUMAN - PIHD1_HUMAN; LEG3_HUMAN - CD34_HUMAN - MTOR_HUMAN - PIHD1_HUMAN; LEG3_HUMAN - CD34_HUMAN - SNF5_HUMAN - PIHD1_HUMAN; LEG3_HUMAN - CD44_HUMAN - MTOR_HUMAN - PIHD1_HUMAN; LEG3_HUMAN - CD4_HUMAN - MTOR_HUMAN - PIHD1_HUMAN; LEG3_HUMAN - CDN1A_HUMAN - MTOR_HUMAN - PIHD1_HUMAN; LEG3_HUMAN - CDN1B_HUMAN - MTOR_HUMAN - PIHD1_HUMAN; LEG3_HUMAN - CTGF_HUMAN - MTOR_HUMAN - PIHD1_HUMAN; LEG3_HUMAN - CTNB1_HUMAN - MTOR_HUMAN - PIHD1_HUMAN; LEG3_HUMAN - CTNB1_HUMAN - RUVB1_HUMAN - PIHD1_HUMAN; LEG3_HUMAN - CTNB1_HUMAN - RUVB2_HUMAN - PIHD1_HUMAN; LEG3_HUMAN - CTNB1_HUMAN - SNF5_HUMAN - PIHD1_HUMAN; LEG3_HUMAN - DECR_HUMAN - MTOR_HUMAN - PIHD1_HUMAN; LEG3_HUMAN - EGFR_HUMAN - MTOR_HUMAN - PIHD1_HUMAN; LEG3_HUMAN - EGFR_HUMAN - SNF5_HUMAN - PIHD1_HUMAN; LEG3_HUMAN - FINC_HUMAN - MTOR_HUMAN - PIHD1_HUMAN; LEG3_HUMAN - FOXP3_HUMAN - MTOR_HUMAN - PIHD1_HUMAN; LEG3_HUMAN - GDF15_HUMAN - MTOR_HUMAN - PIHD1_HUMAN; LEG3_HUMAN - GFAP_HUMAN - MTOR_HUMAN - PIHD1_HUMAN; LEG3_HUMAN - GFAP_HUMAN - SNF5_HUMAN - PIHD1_HUMAN; LEG3_HUMAN - GLI2_HUMAN - MTOR_HUMAN - PIHD1_HUMAN; LEG3_HUMAN - GSK3B_HUMAN - MTOR_HUMAN - PIHD1_HUMAN; LEG3_HUMAN - IFNG_HUMAN - MTOR_HUMAN - PIHD1_HUMAN; LEG3_HUMAN - IL10_HUMAN - MTOR_HUMAN - PIHD1_HUMAN; LEG3_HUMAN - IL17_HUMAN - MTOR_HUMAN - PIHD1_HUMAN; LEG3_HUMAN - IL1B_HUMAN - MTOR_HUMAN - PIHD1_HUMAN; LEG3_HUMAN - IL6_HUMAN - MTOR_HUMAN - PIHD1_HUMAN; LEG3_HUMAN - IL8_HUMAN - MTOR_HUMAN - PIHD1_HUMAN; LEG3_HUMAN - ITB1_HUMAN - MTOR_HUMAN - PIHD1_HUMAN; LEG3_HUMAN - KI67_HUMAN - MTOR_HUMAN - PIHD1_HUMAN; LEG3_HUMAN - KI67_HUMAN - SNF5_HUMAN - PIHD1_HUMAN; LEG3_HUMAN - LAMP1_HUMAN - MTOR_HUMAN - PIHD1_HUMAN; LEG3_HUMAN - LAMP2_HUMAN - MTOR_HUMAN - PIHD1_HUMAN; LEG3_HUMAN - LEG4_HUMAN - SNF5_HUMAN - PIHD1_HUMAN; LEG3_HUMAN - MIB1_HUMAN - SNF5_HUMAN - PIHD1_HUMAN; LEG3_HUMAN - MMP2_HUMAN - MTOR_HUMAN - PIHD1_HUMAN; LEG3_HUMAN - MMP9_HUMAN - MTOR_HUMAN - PIHD1_HUMAN; LEG3_HUMAN - MUC1_HUMAN - SNF5_HUMAN - PIHD1_HUMAN; LEG3_HUMAN - NOS2_HUMAN - MTOR_HUMAN - PIHD1_HUMAN; LEG3_HUMAN - OSTP_HUMAN - MTOR_HUMAN - PIHD1_HUMAN; LEG3_HUMAN - P53_HUMAN - MTOR_HUMAN - PIHD1_HUMAN; LEG3_HUMAN - P53_HUMAN - RUVB1_HUMAN - PIHD1_HUMAN; LEG3_HUMAN - P53_HUMAN - SMG1_HUMAN - PIHD1_HUMAN; LEG3_HUMAN - P53_HUMAN - SNF5_HUMAN - PIHD1_HUMAN; LEG3_HUMAN - PAX8_HUMAN - SNF5_HUMAN - PIHD1_HUMAN; LEG3_HUMAN - PGH2_HUMAN - MTOR_HUMAN - PIHD1_HUMAN; LEG3_HUMAN - PPARG_HUMAN - MTOR_HUMAN - PIHD1_HUMAN; LEG3_HUMAN - RASN_HUMAN - MTOR_HUMAN - PIHD1_HUMAN; LEG3_HUMAN - RASN_HUMAN - SNF5_HUMAN - PIHD1_HUMAN; LEG3_HUMAN - RUNX2_HUMAN - MTOR_HUMAN - PIHD1_HUMAN; LEG3_HUMAN - TGFB1_HUMAN - MTOR_HUMAN - PIHD1_HUMAN; LEG3_HUMAN - TLR2_HUMAN - MTOR_HUMAN - PIHD1_HUMAN; LEG3_HUMAN - TLR4_HUMAN - MTOR_HUMAN - PIHD1_HUMAN; LEG3_HUMAN - TNFA_HUMAN - MTOR_HUMAN - PIHD1_HUMAN; LEG3_HUMAN - TPC1_HUMAN - MTOR_HUMAN - PIHD1_HUMAN; LEG3_HUMAN - VEGFA_HUMAN - MTOR_HUMAN - PIHD1_HUMAN; LEG3_HUMAN - VIME_HUMAN - MTOR_HUMAN - PIHD1_HUMAN; LEG3_HUMAN - VIME_HUMAN - SNF5_HUMAN - PIHD1_HUMAN	1000000	0.999997	1	41	171	3	152	LEG3_HUMAN - ACTB_HUMAN - GRDN_HUMAN - PIHD1_HUMAN; LEG3_HUMAN - ACTB_HUMAN - PP1A_HUMAN - PIHD1_HUMAN; LEG3_HUMAN - ACTB_HUMAN - PP1G_HUMAN - PIHD1_HUMAN; LEG3_HUMAN - ACTB_HUMAN - PRP8_HUMAN - PIHD1_HUMAN; LEG3_HUMAN - ACTB_HUMAN - RL7_HUMAN - PIHD1_HUMAN; LEG3_HUMAN - ACTB_HUMAN - RPB1_HUMAN - PIHD1_HUMAN; LEG3_HUMAN - ACTB_HUMAN - RPB3_HUMAN - PIHD1_HUMAN; LEG3_HUMAN - ACTB_HUMAN - RUVB1_HUMAN - PIHD1_HUMAN; LEG3_HUMAN - ACTB_HUMAN - RUVB2_HUMAN - PIHD1_HUMAN; LEG3_HUMAN - ACTB_HUMAN - SNF5_HUMAN - PIHD1_HUMAN; LEG3_HUMAN - ACTC_HUMAN - MTOR_HUMAN - PIHD1_HUMAN; LEG3_HUMAN - ACTC_HUMAN - PRP8_HUMAN - PIHD1_HUMAN; LEG3_HUMAN - ACTC_HUMAN - RPB3_HUMAN - PIHD1_HUMAN; LEG3_HUMAN - ACTC_HUMAN - RUVB1_HUMAN - PIHD1_HUMAN; LEG3_HUMAN - ACTC_HUMAN - RUVB2_HUMAN - PIHD1_HUMAN; LEG3_HUMAN - ACTC_HUMAN - SNF5_HUMAN - PIHD1_HUMAN; LEG3_HUMAN - ACTS_HUMAN - PP1A_HUMAN - PIHD1_HUMAN; LEG3_HUMAN - ACTS_HUMAN - PRP8_HUMAN - PIHD1_HUMAN; LEG3_HUMAN - ACTS_HUMAN - RPB3_HUMAN - PIHD1_HUMAN; LEG3_HUMAN - ACTS_HUMAN - RUVB1_HUMAN - PIHD1_HUMAN; LEG3_HUMAN - ACTS_HUMAN - RUVB2_HUMAN - PIHD1_HUMAN; LEG3_HUMAN - ACTS_HUMAN - SNF5_HUMAN - PIHD1_HUMAN; LEG3_HUMAN - ANXA5_HUMAN - IF2P_HUMAN - PIHD1_HUMAN; LEG3_HUMAN - ANXA5_HUMAN - MTOR_HUMAN - PIHD1_HUMAN; LEG3_HUMAN - APOE_HUMAN - CSK21_HUMAN - PIHD1_HUMAN; LEG3_HUMAN - BARD1_HUMAN - MRE11_HUMAN - PIHD1_HUMAN; LEG3_HUMAN - BCL2_HUMAN - MTOR_HUMAN - PIHD1_HUMAN; LEG3_HUMAN - BCL2_HUMAN - PP1A_HUMAN - PIHD1_HUMAN; LEG3_HUMAN - BCL2_HUMAN - PP1G_HUMAN - PIHD1_HUMAN; LEG3_HUMAN - BIRC5_HUMAN - MTOR_HUMAN - PIHD1_HUMAN; LEG3_HUMAN - BIRC5_HUMAN - PP1G_HUMAN - PIHD1_HUMAN; LEG3_HUMAN - BRAF_HUMAN - CSK21_HUMAN - PIHD1_HUMAN; LEG3_HUMAN - BRAF_HUMAN - MTOR_HUMAN - PIHD1_HUMAN; LEG3_HUMAN - BRAF_HUMAN - SNF5_HUMAN - PIHD1_HUMAN; LEG3_HUMAN - C163A_HUMAN - CSK2B_HUMAN - PIHD1_HUMAN; LEG3_HUMAN - CADH1_HUMAN - CSK21_HUMAN - PIHD1_HUMAN; LEG3_HUMAN - CADH1_HUMAN - MTOR_HUMAN - PIHD1_HUMAN; LEG3_HUMAN - CADH1_HUMAN - PP1A_HUMAN - PIHD1_HUMAN; LEG3_HUMAN - CADH1_HUMAN - SNF5_HUMAN - PIHD1_HUMAN; LEG3_HUMAN - CASP3_HUMAN - MTOR_HUMAN - PIHD1_HUMAN; LEG3_HUMAN - CATD_HUMAN - MTOR_HUMAN - PIHD1_HUMAN; LEG3_HUMAN - CAV1_HUMAN - MTOR_HUMAN - PIHD1_HUMAN; LEG3_HUMAN - CAV1_HUMAN - PP1A_HUMAN - PIHD1_HUMAN; LEG3_HUMAN - CCL2_HUMAN - MTOR_HUMAN - PIHD1_HUMAN; LEG3_HUMAN - CCND1_HUMAN - MTOR_HUMAN - PIHD1_HUMAN; LEG3_HUMAN - CCND1_HUMAN - RICTR_HUMAN - PIHD1_HUMAN; LEG3_HUMAN - CCND1_HUMAN - RPB1_HUMAN - PIHD1_HUMAN; LEG3_HUMAN - CCND1_HUMAN - RPTOR_HUMAN - PIHD1_HUMAN; LEG3_HUMAN - CCND1_HUMAN - SNF5_HUMAN - PIHD1_HUMAN; LEG3_HUMAN - CD34_HUMAN - MTOR_HUMAN - PIHD1_HUMAN; LEG3_HUMAN - CD34_HUMAN - SNF5_HUMAN - PIHD1_HUMAN; LEG3_HUMAN - CD44_HUMAN - MTOR_HUMAN - PIHD1_HUMAN; LEG3_HUMAN - CD4_HUMAN - MTOR_HUMAN - PIHD1_HUMAN; LEG3_HUMAN - CDC73_HUMAN - RMP_HUMAN - PIHD1_HUMAN; LEG3_HUMAN - CDC73_HUMAN - RPB1_HUMAN - PIHD1_HUMAN; LEG3_HUMAN - CDN1A_HUMAN - CSK2B_HUMAN - PIHD1_HUMAN; LEG3_HUMAN - CDN1A_HUMAN - MTOR_HUMAN - PIHD1_HUMAN; LEG3_HUMAN - CDN1A_HUMAN - PSMD4_HUMAN - PIHD1_HUMAN; LEG3_HUMAN - CDN1A_HUMAN - RPB1_HUMAN - PIHD1_HUMAN; LEG3_HUMAN - CDN1B_HUMAN - MTOR_HUMAN - PIHD1_HUMAN; LEG3_HUMAN - CTGF_HUMAN - MTOR_HUMAN - PIHD1_HUMAN; LEG3_HUMAN - CTNB1_HUMAN - CSK21_HUMAN - PIHD1_HUMAN; LEG3_HUMAN - CTNB1_HUMAN - MTOR_HUMAN - PIHD1_HUMAN; LEG3_HUMAN - CTNB1_HUMAN - RICTR_HUMAN - PIHD1_HUMAN; LEG3_HUMAN - CTNB1_HUMAN - RUVB1_HUMAN - PIHD1_HUMAN; LEG3_HUMAN - CTNB1_HUMAN - RUVB2_HUMAN - PIHD1_HUMAN; LEG3_HUMAN - CTNB1_HUMAN - SNF5_HUMAN - PIHD1_HUMAN; LEG3_HUMAN - CTNB1_HUMAN - UBR5_HUMAN - PIHD1_HUMAN; LEG3_HUMAN - DECR_HUMAN - MTOR_HUMAN - PIHD1_HUMAN; LEG3_HUMAN - EGFR_HUMAN - MTOR_HUMAN - PIHD1_HUMAN; LEG3_HUMAN - EGFR_HUMAN - RICTR_HUMAN - PIHD1_HUMAN; LEG3_HUMAN - EGFR_HUMAN - SNF5_HUMAN - PIHD1_HUMAN; LEG3_HUMAN - ENOA_HUMAN - PSMD4_HUMAN - PIHD1_HUMAN; LEG3_HUMAN - FINC_HUMAN - MTOR_HUMAN - PIHD1_HUMAN; LEG3_HUMAN - FOXP3_HUMAN - MTOR_HUMAN - PIHD1_HUMAN; LEG3_HUMAN - FOXP3_HUMAN - PP1A_HUMAN - PIHD1_HUMAN; LEG3_HUMAN - GDF15_HUMAN - MTOR_HUMAN - PIHD1_HUMAN; LEG3_HUMAN - GEMI4_HUMAN - NUFP1_HUMAN - PIHD1_HUMAN; LEG3_HUMAN - GFAP_HUMAN - MTOR_HUMAN - PIHD1_HUMAN; LEG3_HUMAN - GFAP_HUMAN - SNF5_HUMAN - PIHD1_HUMAN; LEG3_HUMAN - GLI2_HUMAN - MTOR_HUMAN - PIHD1_HUMAN; LEG3_HUMAN - GSK3B_HUMAN - CSK21_HUMAN - PIHD1_HUMAN; LEG3_HUMAN - GSK3B_HUMAN - MTOR_HUMAN - PIHD1_HUMAN; LEG3_HUMAN - GSK3B_HUMAN - PP1A_HUMAN - PIHD1_HUMAN; LEG3_HUMAN - GSK3B_HUMAN - PP1G_HUMAN - PIHD1_HUMAN; LEG3_HUMAN - GSK3B_HUMAN - RICTR_HUMAN - PIHD1_HUMAN; LEG3_HUMAN - GSK3B_HUMAN - RPTOR_HUMAN - PIHD1_HUMAN; LEG3_HUMAN - GSK3B_HUMAN - UBR5_HUMAN - PIHD1_HUMAN; LEG3_HUMAN - GTF2I_HUMAN - RPB1_HUMAN - PIHD1_HUMAN; LEG3_HUMAN - IFNG_HUMAN - MTOR_HUMAN - PIHD1_HUMAN; LEG3_HUMAN - IL10_HUMAN - MTOR_HUMAN - PIHD1_HUMAN; LEG3_HUMAN - IL17_HUMAN - MTOR_HUMAN - PIHD1_HUMAN; LEG3_HUMAN - IL1B_HUMAN - MTOR_HUMAN - PIHD1_HUMAN; LEG3_HUMAN - IL6_HUMAN - MTOR_HUMAN - PIHD1_HUMAN; LEG3_HUMAN - IL8_HUMAN - MTOR_HUMAN - PIHD1_HUMAN; LEG3_HUMAN - ITB1_HUMAN - MTOR_HUMAN - PIHD1_HUMAN; LEG3_HUMAN - K1549_HUMAN - MTOR_HUMAN - PIHD1_HUMAN; LEG3_HUMAN - KI67_HUMAN - MTOR_HUMAN - PIHD1_HUMAN; LEG3_HUMAN - KI67_HUMAN - PP1A_HUMAN - PIHD1_HUMAN; LEG3_HUMAN - KI67_HUMAN - PP1G_HUMAN - PIHD1_HUMAN	1000000	1	1	NA
3:46168314:C_T	3:46168314:C_T:Q9H2A7	4e-06	trans	6.4e-19	P08590	MYL3_HUMAN	MYL3	Myosin light chain 3	ENSG00000160808	731048	731048	25	CXCL16	Q9H2A7	CXL16_HUMAN	CXCL16	C-X-C motif chemokine 16		31	1	Inf	0		1000000	1	1	24	88	3	61	CXL16_HUMAN - APOE_HUMAN - ACTC_HUMAN - MYL3_HUMAN; CXL16_HUMAN - CCL11_HUMAN - ACTC_HUMAN - MYL3_HUMAN; CXL16_HUMAN - CCL2_HUMAN - ACTC_HUMAN - MYL3_HUMAN; CXL16_HUMAN - CCL2_HUMAN - TNNI3_HUMAN - MYL3_HUMAN; CXL16_HUMAN - CCL4_HUMAN - ACTC_HUMAN - MYL3_HUMAN; CXL16_HUMAN - CCL5_HUMAN - ACTC_HUMAN - MYL3_HUMAN; CXL16_HUMAN - CCR2_HUMAN - ACTC_HUMAN - MYL3_HUMAN; CXL16_HUMAN - CD36_HUMAN - FABPH_HUMAN - MYL3_HUMAN; CXL16_HUMAN - CD68_HUMAN - ACTC_HUMAN - MYL3_HUMAN; CXL16_HUMAN - CD68_HUMAN - LAMP2_HUMAN - MYL3_HUMAN; CXL16_HUMAN - COIA1_HUMAN - ACTC_HUMAN - MYL3_HUMAN; CXL16_HUMAN - CRP_HUMAN - ANF_HUMAN - MYL3_HUMAN; CXL16_HUMAN - CRP_HUMAN - FABPH_HUMAN - MYL3_HUMAN; CXL16_HUMAN - CRP_HUMAN - TNNI3_HUMAN - MYL3_HUMAN; CXL16_HUMAN - CRP_HUMAN - TNNT2_HUMAN - MYL3_HUMAN; CXL16_HUMAN - CXCL2_HUMAN - ACTC_HUMAN - MYL3_HUMAN; CXL16_HUMAN - CXCR4_HUMAN - ACTC_HUMAN - MYL3_HUMAN; CXL16_HUMAN - CXCR4_HUMAN - NKX25_HUMAN - MYL3_HUMAN; CXL16_HUMAN - CXL11_HUMAN - ACTC_HUMAN - MYL3_HUMAN; CXL16_HUMAN - GROA_HUMAN - ACTC_HUMAN - MYL3_HUMAN; CXL16_HUMAN - ICAM1_HUMAN - ACTC_HUMAN - MYL3_HUMAN; CXL16_HUMAN - IFNG_HUMAN - ACTC_HUMAN - MYL3_HUMAN; CXL16_HUMAN - IL10_HUMAN - ACTC_HUMAN - MYL3_HUMAN; CXL16_HUMAN - IL10_HUMAN - TNNI3_HUMAN - MYL3_HUMAN; CXL16_HUMAN - IL17_HUMAN - ACTC_HUMAN - MYL3_HUMAN; CXL16_HUMAN - IL1A_HUMAN - ACTC_HUMAN - MYL3_HUMAN; CXL16_HUMAN - IL1B_HUMAN - ACTC_HUMAN - MYL3_HUMAN; CXL16_HUMAN - IL1B_HUMAN - ANF_HUMAN - MYL3_HUMAN; CXL16_HUMAN - IL4_HUMAN - ACTC_HUMAN - MYL3_HUMAN; CXL16_HUMAN - IL6_HUMAN - ACTC_HUMAN - MYL3_HUMAN; CXL16_HUMAN - IL6_HUMAN - ANF_HUMAN - MYL3_HUMAN; CXL16_HUMAN - IL6_HUMAN - FABPH_HUMAN - MYL3_HUMAN; CXL16_HUMAN - IL6_HUMAN - TNNI3_HUMAN - MYL3_HUMAN; CXL16_HUMAN - IL6_HUMAN - TNNT2_HUMAN - MYL3_HUMAN; CXL16_HUMAN - IL8_HUMAN - ACTC_HUMAN - MYL3_HUMAN; CXL16_HUMAN - IL8_HUMAN - TNNI3_HUMAN - MYL3_HUMAN; CXL16_HUMAN - ITAM_HUMAN - ACTC_HUMAN - MYL3_HUMAN; CXL16_HUMAN - LYAM3_HUMAN - LAMP2_HUMAN - MYL3_HUMAN; CXL16_HUMAN - MK03_HUMAN - ACTC_HUMAN - MYL3_HUMAN; CXL16_HUMAN - MK03_HUMAN - ANF_HUMAN - MYL3_HUMAN; CXL16_HUMAN - MK03_HUMAN - LMNA_HUMAN - MYL3_HUMAN; CXL16_HUMAN - MK03_HUMAN - MLRV_HUMAN - MYL3_HUMAN; CXL16_HUMAN - MK03_HUMAN - NKX25_HUMAN - MYL3_HUMAN; CXL16_HUMAN - MMP3_HUMAN - ACTC_HUMAN - MYL3_HUMAN; CXL16_HUMAN - MMP9_HUMAN - ACTC_HUMAN - MYL3_HUMAN; CXL16_HUMAN - MMP9_HUMAN - FABPH_HUMAN - MYL3_HUMAN; CXL16_HUMAN - MSRE_HUMAN - ACTC_HUMAN - MYL3_HUMAN; CXL16_HUMAN - NFKB1_HUMAN - ACTC_HUMAN - MYL3_HUMAN; CXL16_HUMAN - SDF1_HUMAN - ACTC_HUMAN - MYL3_HUMAN; CXL16_HUMAN - SDF1_HUMAN - NKX25_HUMAN - MYL3_HUMAN; CXL16_HUMAN - TGFB1_HUMAN - ACTC_HUMAN - MYL3_HUMAN; CXL16_HUMAN - TGFB1_HUMAN - ANF_HUMAN - MYL3_HUMAN; CXL16_HUMAN - TGFB1_HUMAN - NKX25_HUMAN - MYL3_HUMAN; CXL16_HUMAN - TIMP1_HUMAN - ACTC_HUMAN - MYL3_HUMAN; CXL16_HUMAN - TLR4_HUMAN - ACTC_HUMAN - MYL3_HUMAN; CXL16_HUMAN - TNFA_HUMAN - ACTC_HUMAN - MYL3_HUMAN; CXL16_HUMAN - TNFA_HUMAN - ANF_HUMAN - MYL3_HUMAN; CXL16_HUMAN - TNFA_HUMAN - TNNI3_HUMAN - MYL3_HUMAN; CXL16_HUMAN - VCAM1_HUMAN - ACTC_HUMAN - MYL3_HUMAN; CXL16_HUMAN - VEGFA_HUMAN - ACTC_HUMAN - MYL3_HUMAN; CXL16_HUMAN - VEGFA_HUMAN - NKX25_HUMAN - MYL3_HUMAN	1000000	1	1	44	88	3	96	CXL16_HUMAN - APOE_HUMAN - ACTC_HUMAN - MYL3_HUMAN; CXL16_HUMAN - CCL11_HUMAN - ACTC_HUMAN - MYL3_HUMAN; CXL16_HUMAN - CCL2_HUMAN - ACTC_HUMAN - MYL3_HUMAN; CXL16_HUMAN - CCL2_HUMAN - TNNI3_HUMAN - MYL3_HUMAN; CXL16_HUMAN - CCL4_HUMAN - ACTC_HUMAN - MYL3_HUMAN; CXL16_HUMAN - CCL4_HUMAN - DESM_HUMAN - MYL3_HUMAN; CXL16_HUMAN - CCL4_HUMAN - VIME_HUMAN - MYL3_HUMAN; CXL16_HUMAN - CCL5_HUMAN - ACTC_HUMAN - MYL3_HUMAN; CXL16_HUMAN - CCR2_HUMAN - ACTC_HUMAN - MYL3_HUMAN; CXL16_HUMAN - CD36_HUMAN - FABPH_HUMAN - MYL3_HUMAN; CXL16_HUMAN - CD68_HUMAN - ACTC_HUMAN - MYL3_HUMAN; CXL16_HUMAN - CD68_HUMAN - DESM_HUMAN - MYL3_HUMAN; CXL16_HUMAN - CD68_HUMAN - LAMP2_HUMAN - MYL3_HUMAN; CXL16_HUMAN - CD68_HUMAN - VIME_HUMAN - MYL3_HUMAN; CXL16_HUMAN - COIA1_HUMAN - ACTC_HUMAN - MYL3_HUMAN; CXL16_HUMAN - COIA1_HUMAN - TPM1_HUMAN - MYL3_HUMAN; CXL16_HUMAN - CRP_HUMAN - ANF_HUMAN - MYL3_HUMAN; CXL16_HUMAN - CRP_HUMAN - FABPH_HUMAN - MYL3_HUMAN; CXL16_HUMAN - CRP_HUMAN - TNNI3_HUMAN - MYL3_HUMAN; CXL16_HUMAN - CRP_HUMAN - TNNT2_HUMAN - MYL3_HUMAN; CXL16_HUMAN - CSF1_HUMAN - TPM3_HUMAN - MYL3_HUMAN; CXL16_HUMAN - CXCL2_HUMAN - ACTC_HUMAN - MYL3_HUMAN; CXL16_HUMAN - CXCR4_HUMAN - ACTC_HUMAN - MYL3_HUMAN; CXL16_HUMAN - CXCR4_HUMAN - NKX25_HUMAN - MYL3_HUMAN; CXL16_HUMAN - CXCR4_HUMAN - VIME_HUMAN - MYL3_HUMAN; CXL16_HUMAN - CXL11_HUMAN - ACTC_HUMAN - MYL3_HUMAN; CXL16_HUMAN - GLI2_HUMAN - VIME_HUMAN - MYL3_HUMAN; CXL16_HUMAN - GROA_HUMAN - ACTC_HUMAN - MYL3_HUMAN; CXL16_HUMAN - ICAM1_HUMAN - ACTC_HUMAN - MYL3_HUMAN; CXL16_HUMAN - ICAM1_HUMAN - VIME_HUMAN - MYL3_HUMAN; CXL16_HUMAN - IFNG_HUMAN - ACTC_HUMAN - MYL3_HUMAN; CXL16_HUMAN - IL10_HUMAN - ACTC_HUMAN - MYL3_HUMAN; CXL16_HUMAN - IL10_HUMAN - TNNI3_HUMAN - MYL3_HUMAN; CXL16_HUMAN - IL17_HUMAN - ACTC_HUMAN - MYL3_HUMAN; CXL16_HUMAN - IL1A_HUMAN - ACTC_HUMAN - MYL3_HUMAN; CXL16_HUMAN - IL1A_HUMAN - VIME_HUMAN - MYL3_HUMAN; CXL16_HUMAN - IL1B_HUMAN - ACTC_HUMAN - MYL3_HUMAN; CXL16_HUMAN - IL1B_HUMAN - ANF_HUMAN - MYL3_HUMAN; CXL16_HUMAN - IL1B_HUMAN - MYLK_HUMAN - MYL3_HUMAN; CXL16_HUMAN - IL1B_HUMAN - VIME_HUMAN - MYL3_HUMAN; CXL16_HUMAN - IL4_HUMAN - ACTC_HUMAN - MYL3_HUMAN; CXL16_HUMAN - IL6_HUMAN - ACTC_HUMAN - MYL3_HUMAN; CXL16_HUMAN - IL6_HUMAN - ANF_HUMAN - MYL3_HUMAN; CXL16_HUMAN - IL6_HUMAN - FABPH_HUMAN - MYL3_HUMAN; CXL16_HUMAN - IL6_HUMAN - TNNI3_HUMAN - MYL3_HUMAN; CXL16_HUMAN - IL6_HUMAN - TNNT2_HUMAN - MYL3_HUMAN; CXL16_HUMAN - IL6_HUMAN - VIME_HUMAN - MYL3_HUMAN; CXL16_HUMAN - IL8_HUMAN - ACTC_HUMAN - MYL3_HUMAN; CXL16_HUMAN - IL8_HUMAN - MYLK_HUMAN - MYL3_HUMAN; CXL16_HUMAN - IL8_HUMAN - TNNI3_HUMAN - MYL3_HUMAN; CXL16_HUMAN - IL8_HUMAN - VIME_HUMAN - MYL3_HUMAN; CXL16_HUMAN - ITAM_HUMAN - ACTC_HUMAN - MYL3_HUMAN; CXL16_HUMAN - ITAM_HUMAN - VIME_HUMAN - MYL3_HUMAN; CXL16_HUMAN - LYAM3_HUMAN - LAMP2_HUMAN - MYL3_HUMAN; CXL16_HUMAN - MK03_HUMAN - ACTC_HUMAN - MYL3_HUMAN; CXL16_HUMAN - MK03_HUMAN - ANF_HUMAN - MYL3_HUMAN; CXL16_HUMAN - MK03_HUMAN - LMNA_HUMAN - MYL3_HUMAN; CXL16_HUMAN - MK03_HUMAN - MLRV_HUMAN - MYL3_HUMAN; CXL16_HUMAN - MK03_HUMAN - MYLK_HUMAN - MYL3_HUMAN; CXL16_HUMAN - MK03_HUMAN - NKX25_HUMAN - MYL3_HUMAN; CXL16_HUMAN - MK03_HUMAN - VIME_HUMAN - MYL3_HUMAN; CXL16_HUMAN - MMP3_HUMAN - ACTC_HUMAN - MYL3_HUMAN; CXL16_HUMAN - MMP3_HUMAN - VIME_HUMAN - MYL3_HUMAN; CXL16_HUMAN - MMP9_HUMAN - ACTC_HUMAN - MYL3_HUMAN; CXL16_HUMAN - MMP9_HUMAN - FABPH_HUMAN - MYL3_HUMAN; CXL16_HUMAN - MMP9_HUMAN - VIME_HUMAN - MYL3_HUMAN; CXL16_HUMAN - MSRE_HUMAN - ACTC_HUMAN - MYL3_HUMAN; CXL16_HUMAN - MSRE_HUMAN - VIME_HUMAN - MYL3_HUMAN; CXL16_HUMAN - NFKB1_HUMAN - ACTC_HUMAN - MYL3_HUMAN; CXL16_HUMAN - PLF4_HUMAN - TPM1_HUMAN - MYL3_HUMAN; CXL16_HUMAN - SDF1_HUMAN - ACTC_HUMAN - MYL3_HUMAN; CXL16_HUMAN - SDF1_HUMAN - NKX25_HUMAN - MYL3_HUMAN; CXL16_HUMAN - SDF1_HUMAN - VIME_HUMAN - MYL3_HUMAN; CXL16_HUMAN - TGFB1_HUMAN - ACTC_HUMAN - MYL3_HUMAN; CXL16_HUMAN - TGFB1_HUMAN - ANF_HUMAN - MYL3_HUMAN; CXL16_HUMAN - TGFB1_HUMAN - DESM_HUMAN - MYL3_HUMAN; CXL16_HUMAN - TGFB1_HUMAN - DMD_HUMAN - MYL3_HUMAN; CXL16_HUMAN - TGFB1_HUMAN - MYLK_HUMAN - MYL3_HUMAN; CXL16_HUMAN - TGFB1_HUMAN - NKX25_HUMAN - MYL3_HUMAN; CXL16_HUMAN - TGFB1_HUMAN - VIME_HUMAN - MYL3_HUMAN; CXL16_HUMAN - TIMP1_HUMAN - ACTC_HUMAN - MYL3_HUMAN; CXL16_HUMAN - TIMP1_HUMAN - DESM_HUMAN - MYL3_HUMAN; CXL16_HUMAN - TIMP1_HUMAN - VIME_HUMAN - MYL3_HUMAN; CXL16_HUMAN - TLR4_HUMAN - ACTC_HUMAN - MYL3_HUMAN; CXL16_HUMAN - TNFA_HUMAN - ACTC_HUMAN - MYL3_HUMAN; CXL16_HUMAN - TNFA_HUMAN - ANF_HUMAN - MYL3_HUMAN; CXL16_HUMAN - TNFA_HUMAN - LAMP2_HUMAN - MYL3_HUMAN; CXL16_HUMAN - TNFA_HUMAN - MYLK_HUMAN - MYL3_HUMAN; CXL16_HUMAN - TNFA_HUMAN - TNNI3_HUMAN - MYL3_HUMAN; CXL16_HUMAN - TNFA_HUMAN - VIME_HUMAN - MYL3_HUMAN; CXL16_HUMAN - VCAM1_HUMAN - ACTC_HUMAN - MYL3_HUMAN; CXL16_HUMAN - VCAM1_HUMAN - VIME_HUMAN - MYL3_HUMAN; CXL16_HUMAN - VEGFA_HUMAN - ACTC_HUMAN - MYL3_HUMAN; CXL16_HUMAN - VEGFA_HUMAN - DESM_HUMAN - MYL3_HUMAN; CXL16_HUMAN - VEGFA_HUMAN - NKX25_HUMAN - MYL3_HUMAN; CXL16_HUMAN - VEGFA_HUMAN - VIME_HUMAN - MYL3_HUMAN	1000000	1	1	NA
19:49259529:A_G	19:49259529:A_G:P07339	0.408408	trans	1.7e-09	P40429	RL13A_HUMAN	RPL13A	60S ribosomal protein L13a	ENSG00000142541	731282	731282	67	CTSD	P07339	CATD_HUMAN	CTSD	Cathepsin D		43	25	3	17	CATD_HUMAN - A4_HUMAN - HSP7C_HUMAN - RL13A_HUMAN; CATD_HUMAN - GRP78_HUMAN - HS71B_HUMAN - RL13A_HUMAN; CATD_HUMAN - GRP78_HUMAN - HS71L_HUMAN - RL13A_HUMAN; CATD_HUMAN - GRP78_HUMAN - HSP72_HUMAN - RL13A_HUMAN; CATD_HUMAN - GRP78_HUMAN - HSP76_HUMAN - RL13A_HUMAN; CATD_HUMAN - GRP78_HUMAN - HSP7C_HUMAN - RL13A_HUMAN; CATD_HUMAN - HBA_HUMAN - HS71B_HUMAN - RL13A_HUMAN; CATD_HUMAN - HG2A_HUMAN - HS71B_HUMAN - RL13A_HUMAN; CATD_HUMAN - LAMP2_HUMAN - HSP7C_HUMAN - RL13A_HUMAN; CATD_HUMAN - PLK3_HUMAN - IMB1_HUMAN - RL13A_HUMAN; CATD_HUMAN - RAB7A_HUMAN - G3P_HUMAN - RL13A_HUMAN; CATD_HUMAN - SYUA_HUMAN - G3P_HUMAN - RL13A_HUMAN; CATD_HUMAN - SYUA_HUMAN - HS71B_HUMAN - RL13A_HUMAN; CATD_HUMAN - SYUA_HUMAN - HS71L_HUMAN - RL13A_HUMAN; CATD_HUMAN - SYUA_HUMAN - HSP72_HUMAN - RL13A_HUMAN; CATD_HUMAN - SYUA_HUMAN - HSP76_HUMAN - RL13A_HUMAN; CATD_HUMAN - SYUA_HUMAN - HSP7C_HUMAN - RL13A_HUMAN	1000000	1	1	33	178	2	1	CATD_HUMAN - BGLR_HUMAN - RL13A_HUMAN	1000000	0.905751	1	73	194	2	1	CATD_HUMAN - BGLR_HUMAN - RL13A_HUMAN	1000000	0.978069	1	NA
19:54338205:T_TG	19:54338205:T_TG:Q14116	0.410528	trans	3.2e-30	Q9HCG1	ZN160_HUMAN	ZNF160	Zinc finger protein 160	ENSG00000170949	731517	731517	46	IL-18	Q14116	IL18_HUMAN	IL18	Interleukin-18		14	5	4	33	IL18_HUMAN - CASP1_HUMAN - ANDR_HUMAN - RB_HUMAN - ZN160_HUMAN; IL18_HUMAN - CASP1_HUMAN - ANDR_HUMAN - SMAD1_HUMAN - ZN160_HUMAN; IL18_HUMAN - CASP1_HUMAN - ANDR_HUMAN - SMAD3_HUMAN - ZN160_HUMAN; IL18_HUMAN - CASP1_HUMAN - ANDR_HUMAN - SMAD4_HUMAN - ZN160_HUMAN; IL18_HUMAN - CASP1_HUMAN - BRCA1_HUMAN - HNRPC_HUMAN - ZN160_HUMAN; IL18_HUMAN - CASP1_HUMAN - BRCA1_HUMAN - HNRPD_HUMAN - ZN160_HUMAN; IL18_HUMAN - CASP1_HUMAN - BRCA1_HUMAN - RB_HUMAN - ZN160_HUMAN; IL18_HUMAN - CASP1_HUMAN - BRCA1_HUMAN - SMAD3_HUMAN - ZN160_HUMAN; IL18_HUMAN - CASP1_HUMAN - BRCA1_HUMAN - SNF5_HUMAN - ZN160_HUMAN; IL18_HUMAN - CASP1_HUMAN - CEBPB_HUMAN - RB_HUMAN - ZN160_HUMAN; IL18_HUMAN - CASP1_HUMAN - CEBPB_HUMAN - SMAD3_HUMAN - ZN160_HUMAN; IL18_HUMAN - CASP1_HUMAN - CEBPB_HUMAN - SMAD4_HUMAN - ZN160_HUMAN; IL18_HUMAN - CASP1_HUMAN - CEBPB_HUMAN - SNF5_HUMAN - ZN160_HUMAN; IL18_HUMAN - CASP1_HUMAN - CEBPB_HUMAN - TIF1B_HUMAN - ZN160_HUMAN; IL18_HUMAN - CASP1_HUMAN - IF16_HUMAN - RB_HUMAN - ZN160_HUMAN; IL18_HUMAN - CASP1_HUMAN - IL37_HUMAN - SMAD3_HUMAN - ZN160_HUMAN; IL18_HUMAN - CASP1_HUMAN - P53_HUMAN - RB_HUMAN - ZN160_HUMAN; IL18_HUMAN - CASP1_HUMAN - P53_HUMAN - SMAD1_HUMAN - ZN160_HUMAN; IL18_HUMAN - CASP1_HUMAN - P53_HUMAN - SMAD2_HUMAN - ZN160_HUMAN; IL18_HUMAN - CASP1_HUMAN - P53_HUMAN - SMAD3_HUMAN - ZN160_HUMAN; IL18_HUMAN - CASP1_HUMAN - P53_HUMAN - TIF1B_HUMAN - ZN160_HUMAN; IL18_HUMAN - CASP1_HUMAN - PARP1_HUMAN - HNRPD_HUMAN - ZN160_HUMAN; IL18_HUMAN - CASP1_HUMAN - PARP1_HUMAN - ROAA_HUMAN - ZN160_HUMAN; IL18_HUMAN - CASP1_HUMAN - PARP1_HUMAN - SMAD2_HUMAN - ZN160_HUMAN; IL18_HUMAN - CASP1_HUMAN - PARP1_HUMAN - SMAD3_HUMAN - ZN160_HUMAN; IL18_HUMAN - CASP1_HUMAN - PARP1_HUMAN - SMAD4_HUMAN - ZN160_HUMAN; IL18_HUMAN - CASP1_HUMAN - PARP1_HUMAN - TIF1B_HUMAN - ZN160_HUMAN; IL18_HUMAN - CASP4_HUMAN - IL37_HUMAN - SMAD3_HUMAN - ZN160_HUMAN; IL18_HUMAN - CASP4_HUMAN - XIAP_HUMAN - HNRPC_HUMAN - ZN160_HUMAN; IL18_HUMAN - I18BP_HUMAN - IL37_HUMAN - SMAD3_HUMAN - ZN160_HUMAN; IL18_HUMAN - I18BP_HUMAN - STAT1_HUMAN - SNF5_HUMAN - ZN160_HUMAN; IL18_HUMAN - I18BP_HUMAN - STAT1_HUMAN - TIF1B_HUMAN - ZN160_HUMAN; IL18_HUMAN - IL18R_HUMAN - IL37_HUMAN - SMAD3_HUMAN - ZN160_HUMAN	1000000	1	1		295		0					14	295	3	175	IL18_HUMAN - ALAT1_HUMAN - SMAD3_HUMAN - ZN160_HUMAN; IL18_HUMAN - APOE_HUMAN - SMAD2_HUMAN - ZN160_HUMAN; IL18_HUMAN - BCL2_HUMAN - HNRPD_HUMAN - ZN160_HUMAN; IL18_HUMAN - BCL2_HUMAN - RB_HUMAN - ZN160_HUMAN; IL18_HUMAN - BCL2_HUMAN - SMAD2_HUMAN - ZN160_HUMAN; IL18_HUMAN - BCL2_HUMAN - SMAD3_HUMAN - ZN160_HUMAN; IL18_HUMAN - BCL2_HUMAN - SMAD4_HUMAN - ZN160_HUMAN; IL18_HUMAN - CASP3_HUMAN - RB_HUMAN - ZN160_HUMAN; IL18_HUMAN - CASP3_HUMAN - SMAD2_HUMAN - ZN160_HUMAN; IL18_HUMAN - CASP3_HUMAN - SMAD3_HUMAN - ZN160_HUMAN; IL18_HUMAN - CASP3_HUMAN - SMAD4_HUMAN - ZN160_HUMAN; IL18_HUMAN - CASP8_HUMAN - RB_HUMAN - ZN160_HUMAN; IL18_HUMAN - CCL2_HUMAN - SMAD2_HUMAN - ZN160_HUMAN; IL18_HUMAN - CCL2_HUMAN - SMAD3_HUMAN - ZN160_HUMAN; IL18_HUMAN - CCL3_HUMAN - SMAD3_HUMAN - ZN160_HUMAN; IL18_HUMAN - CCL4_HUMAN - SMAD2_HUMAN - ZN160_HUMAN; IL18_HUMAN - CCL4_HUMAN - SMAD3_HUMAN - ZN160_HUMAN; IL18_HUMAN - CCL4_HUMAN - SMAD4_HUMAN - ZN160_HUMAN; IL18_HUMAN - CCL5_HUMAN - SMAD3_HUMAN - ZN160_HUMAN; IL18_HUMAN - CD44_HUMAN - SMAD2_HUMAN - ZN160_HUMAN; IL18_HUMAN - CD44_HUMAN - SMAD3_HUMAN - ZN160_HUMAN; IL18_HUMAN - CD44_HUMAN - SMAD4_HUMAN - ZN160_HUMAN; IL18_HUMAN - CD4_HUMAN - SMAD2_HUMAN - ZN160_HUMAN; IL18_HUMAN - CD4_HUMAN - SMAD3_HUMAN - ZN160_HUMAN; IL18_HUMAN - CD68_HUMAN - SMAD3_HUMAN - ZN160_HUMAN; IL18_HUMAN - CSF2_HUMAN - HNRPC_HUMAN - ZN160_HUMAN; IL18_HUMAN - CSF2_HUMAN - HNRPD_HUMAN - ZN160_HUMAN; IL18_HUMAN - CXCR4_HUMAN - SMAD3_HUMAN - ZN160_HUMAN; IL18_HUMAN - EOMES_HUMAN - SMAD2_HUMAN - ZN160_HUMAN; IL18_HUMAN - EOMES_HUMAN - SMAD4_HUMAN - ZN160_HUMAN; IL18_HUMAN - FOXP3_HUMAN - SMAD2_HUMAN - ZN160_HUMAN; IL18_HUMAN - FOXP3_HUMAN - SMAD3_HUMAN - ZN160_HUMAN; IL18_HUMAN - FOXP3_HUMAN - TIF1B_HUMAN - ZN160_HUMAN; IL18_HUMAN - GA45B_HUMAN - SMAD2_HUMAN - ZN160_HUMAN; IL18_HUMAN - GA45B_HUMAN - SMAD3_HUMAN - ZN160_HUMAN; IL18_HUMAN - GATA3_HUMAN - SMAD3_HUMAN - ZN160_HUMAN; IL18_HUMAN - GLI2_HUMAN - SMAD2_HUMAN - ZN160_HUMAN; IL18_HUMAN - GLI2_HUMAN - SMAD3_HUMAN - ZN160_HUMAN; IL18_HUMAN - GLI2_HUMAN - SMAD4_HUMAN - ZN160_HUMAN; IL18_HUMAN - HAVR1_HUMAN - SMAD3_HUMAN - ZN160_HUMAN; IL18_HUMAN - HGF_HUMAN - SMAD2_HUMAN - ZN160_HUMAN; IL18_HUMAN - HGF_HUMAN - SMAD3_HUMAN - ZN160_HUMAN; IL18_HUMAN - HMGB1_HUMAN - RB_HUMAN - ZN160_HUMAN; IL18_HUMAN - HMOX1_HUMAN - SMAD3_HUMAN - ZN160_HUMAN; IL18_HUMAN - I36RA_HUMAN - SMAD3_HUMAN - ZN160_HUMAN; IL18_HUMAN - IBP7_HUMAN - SMAD2_HUMAN - ZN160_HUMAN; IL18_HUMAN - ICAM1_HUMAN - SMAD2_HUMAN - ZN160_HUMAN; IL18_HUMAN - ICAM1_HUMAN - SMAD3_HUMAN - ZN160_HUMAN; IL18_HUMAN - IF16_HUMAN - RB_HUMAN - ZN160_HUMAN; IL18_HUMAN - IFNG_HUMAN - SMAD2_HUMAN - ZN160_HUMAN; IL18_HUMAN - IFNG_HUMAN - SMAD3_HUMAN - ZN160_HUMAN; IL18_HUMAN - IFNG_HUMAN - TIF1B_HUMAN - ZN160_HUMAN; IL18_HUMAN - IKBA_HUMAN - SMAD2_HUMAN - ZN160_HUMAN; IL18_HUMAN - IKBA_HUMAN - SMAD3_HUMAN - ZN160_HUMAN; IL18_HUMAN - IKBA_HUMAN - SMAD4_HUMAN - ZN160_HUMAN; IL18_HUMAN - IKKA_HUMAN - SMAD2_HUMAN - ZN160_HUMAN; IL18_HUMAN - IKKA_HUMAN - SMAD3_HUMAN - ZN160_HUMAN; IL18_HUMAN - IL10_HUMAN - SMAD2_HUMAN - ZN160_HUMAN; IL18_HUMAN - IL10_HUMAN - SMAD3_HUMAN - ZN160_HUMAN; IL18_HUMAN - IL13_HUMAN - SMAD2_HUMAN - ZN160_HUMAN; IL18_HUMAN - IL13_HUMAN - SMAD3_HUMAN - ZN160_HUMAN; IL18_HUMAN - IL17_HUMAN - SMAD2_HUMAN - ZN160_HUMAN; IL18_HUMAN - IL17_HUMAN - SMAD3_HUMAN - ZN160_HUMAN; IL18_HUMAN - IL1B_HUMAN - SMAD2_HUMAN - ZN160_HUMAN; IL18_HUMAN - IL1B_HUMAN - SMAD3_HUMAN - ZN160_HUMAN; IL18_HUMAN - IL2RB_HUMAN - SMAD3_HUMAN - ZN160_HUMAN; IL18_HUMAN - IL2_HUMAN - SMAD3_HUMAN - ZN160_HUMAN; IL18_HUMAN - IL2_HUMAN - TIF1B_HUMAN - ZN160_HUMAN; IL18_HUMAN - IL37_HUMAN - SMAD3_HUMAN - ZN160_HUMAN; IL18_HUMAN - IL4_HUMAN - SMAD2_HUMAN - ZN160_HUMAN; IL18_HUMAN - IL4_HUMAN - SMAD3_HUMAN - ZN160_HUMAN; IL18_HUMAN - IL6_HUMAN - SMAD2_HUMAN - ZN160_HUMAN; IL18_HUMAN - IL6_HUMAN - SMAD3_HUMAN - ZN160_HUMAN; IL18_HUMAN - IL6_HUMAN - SMAD4_HUMAN - ZN160_HUMAN; IL18_HUMAN - IL8_HUMAN - SMAD3_HUMAN - ZN160_HUMAN; IL18_HUMAN - IL9_HUMAN - SMAD3_HUMAN - ZN160_HUMAN; IL18_HUMAN - IRF1_HUMAN - TIF1B_HUMAN - ZN160_HUMAN; IL18_HUMAN - IRF3_HUMAN - SMAD2_HUMAN - ZN160_HUMAN; IL18_HUMAN - IRF3_HUMAN - SMAD4_HUMAN - ZN160_HUMAN; IL18_HUMAN - JUN_HUMAN - RB_HUMAN - ZN160_HUMAN; IL18_HUMAN - JUN_HUMAN - SMAD2_HUMAN - ZN160_HUMAN; IL18_HUMAN - JUN_HUMAN - SMAD3_HUMAN - ZN160_HUMAN; IL18_HUMAN - JUN_HUMAN - SMAD4_HUMAN - ZN160_HUMAN; IL18_HUMAN - JUN_HUMAN - SNF5_HUMAN - ZN160_HUMAN; IL18_HUMAN - LFTY2_HUMAN - SMAD2_HUMAN - ZN160_HUMAN; IL18_HUMAN - MK03_HUMAN - SMAD2_HUMAN - ZN160_HUMAN; IL18_HUMAN - MK03_HUMAN - SMAD3_HUMAN - ZN160_HUMAN; IL18_HUMAN - MK03_HUMAN - SMAD4_HUMAN - ZN160_HUMAN; IL18_HUMAN - MK03_HUMAN - SMAD5_HUMAN - ZN160_HUMAN; IL18_HUMAN - MK08_HUMAN - RB_HUMAN - ZN160_HUMAN; IL18_HUMAN - MK08_HUMAN - SMAD2_HUMAN - ZN160_HUMAN; IL18_HUMAN - MK08_HUMAN - SMAD3_HUMAN - ZN160_HUMAN; IL18_HUMAN - MK08_HUMAN - SMAD4_HUMAN - ZN160_HUMAN; IL18_HUMAN - MK14_HUMAN - RB_HUMAN - ZN160_HUMAN; IL18_HUMAN - MK14_HUMAN - SMAD2_HUMAN - ZN160_HUMAN; IL18_HUMAN - MK14_HUMAN - SMAD3_HUMAN - ZN160_HUMAN; IL18_HUMAN - MMP1_HUMAN - SMAD2_HUMAN - ZN160_HUMAN; IL18_HUMAN - MMP1_HUMAN - SMAD3_HUMAN - ZN160_HUMAN; IL18_HUMAN - MMP1_HUMAN - SMAD4_HUMAN - ZN160_HUMAN; IL18_HUMAN - MMP2_HUMAN - SMAD2_HUMAN - ZN160_HUMAN	1000000	1	1	NA
16:67866783:C_T	16:67866783:C_T:P21583	0.146497	trans	6.4e-27	Q13951	PEBB_HUMAN	CBFB	Core-binding factor subunit beta	ENSG00000067955	731822	731822	55	SCF	P21583	SCF_HUMAN	KITLG	Kit ligand		73	33	3	108	SCF_HUMAN - CBL_HUMAN - SP7_HUMAN - PEBB_HUMAN; SCF_HUMAN - CBL_HUMAN - TIE2_HUMAN - PEBB_HUMAN; SCF_HUMAN - CHK1_HUMAN - H32_HUMAN - PEBB_HUMAN; SCF_HUMAN - FER_HUMAN - MK01_HUMAN - PEBB_HUMAN; SCF_HUMAN - FER_HUMAN - MK03_HUMAN - PEBB_HUMAN; SCF_HUMAN - FYN_HUMAN - CDK1_HUMAN - PEBB_HUMAN; SCF_HUMAN - GAB2_HUMAN - AKT1_HUMAN - PEBB_HUMAN; SCF_HUMAN - GAB2_HUMAN - MK01_HUMAN - PEBB_HUMAN; SCF_HUMAN - GAB2_HUMAN - MK03_HUMAN - PEBB_HUMAN; SCF_HUMAN - GRB10_HUMAN - AKT1_HUMAN - PEBB_HUMAN; SCF_HUMAN - GRB2_HUMAN - MK01_HUMAN - PEBB_HUMAN; SCF_HUMAN - GRB2_HUMAN - MK03_HUMAN - PEBB_HUMAN; SCF_HUMAN - GRB2_HUMAN - TIE2_HUMAN - PEBB_HUMAN; SCF_HUMAN - GRB7_HUMAN - TIE2_HUMAN - PEBB_HUMAN; SCF_HUMAN - JAK2_HUMAN - AKT1_HUMAN - PEBB_HUMAN; SCF_HUMAN - JAK2_HUMAN - ELOB_HUMAN - PEBB_HUMAN; SCF_HUMAN - JAK2_HUMAN - ELOC_HUMAN - PEBB_HUMAN; SCF_HUMAN - JAK2_HUMAN - ESR1_HUMAN - PEBB_HUMAN; SCF_HUMAN - JAK2_HUMAN - H32_HUMAN - PEBB_HUMAN; SCF_HUMAN - JAK2_HUMAN - RBX1_HUMAN - PEBB_HUMAN; SCF_HUMAN - KIT_HUMAN - GATA1_HUMAN - PEBB_HUMAN; SCF_HUMAN - LCK_HUMAN - GATA3_HUMAN - PEBB_HUMAN; SCF_HUMAN - LCK_HUMAN - MK01_HUMAN - PEBB_HUMAN; SCF_HUMAN - LYN_HUMAN - CBP_HUMAN - PEBB_HUMAN; SCF_HUMAN - LYN_HUMAN - CDK1_HUMAN - PEBB_HUMAN; SCF_HUMAN - LYN_HUMAN - MK01_HUMAN - PEBB_HUMAN; SCF_HUMAN - LYN_HUMAN - MK03_HUMAN - PEBB_HUMAN; SCF_HUMAN - P85A_HUMAN - AKT1_HUMAN - PEBB_HUMAN; SCF_HUMAN - P85A_HUMAN - CBP_HUMAN - PEBB_HUMAN; SCF_HUMAN - P85A_HUMAN - EP300_HUMAN - PEBB_HUMAN; SCF_HUMAN - P85A_HUMAN - ESR1_HUMAN - PEBB_HUMAN; SCF_HUMAN - P85A_HUMAN - TIE2_HUMAN - PEBB_HUMAN; SCF_HUMAN - PK3CA_HUMAN - AKT1_HUMAN - PEBB_HUMAN; SCF_HUMAN - PK3CA_HUMAN - ESR1_HUMAN - PEBB_HUMAN; SCF_HUMAN - PK3CA_HUMAN - TIE2_HUMAN - PEBB_HUMAN; SCF_HUMAN - PK3CA_HUMAN - WDR5_HUMAN - PEBB_HUMAN; SCF_HUMAN - PTN11_HUMAN - RUNX1_HUMAN - PEBB_HUMAN; SCF_HUMAN - PTN11_HUMAN - TIE2_HUMAN - PEBB_HUMAN; SCF_HUMAN - PTN6_HUMAN - ESR1_HUMAN - PEBB_HUMAN; SCF_HUMAN - SH2B2_HUMAN - AKT1_HUMAN - PEBB_HUMAN; SCF_HUMAN - SOCS1_HUMAN - CUL2_HUMAN - PEBB_HUMAN; SCF_HUMAN - SOCS1_HUMAN - CUL5_HUMAN - PEBB_HUMAN; SCF_HUMAN - SOCS1_HUMAN - ELOB_HUMAN - PEBB_HUMAN; SCF_HUMAN - SOCS1_HUMAN - ELOC_HUMAN - PEBB_HUMAN; SCF_HUMAN - SOCS1_HUMAN - RBX1_HUMAN - PEBB_HUMAN; SCF_HUMAN - SOCS1_HUMAN - TIE2_HUMAN - PEBB_HUMAN; SCF_HUMAN - SOCS6_HUMAN - CUL5_HUMAN - PEBB_HUMAN; SCF_HUMAN - SOCS6_HUMAN - ELOB_HUMAN - PEBB_HUMAN; SCF_HUMAN - SOCS6_HUMAN - ELOC_HUMAN - PEBB_HUMAN; SCF_HUMAN - SOCS6_HUMAN - YAP1_HUMAN - PEBB_HUMAN; SCF_HUMAN - SOS1_HUMAN - MK01_HUMAN - PEBB_HUMAN; SCF_HUMAN - SOS1_HUMAN - MK03_HUMAN - PEBB_HUMAN; SCF_HUMAN - SOS1_HUMAN - TIE2_HUMAN - PEBB_HUMAN; SCF_HUMAN - SRC_HUMAN - AKT1_HUMAN - PEBB_HUMAN; SCF_HUMAN - SRC_HUMAN - CBP_HUMAN - PEBB_HUMAN; SCF_HUMAN - SRC_HUMAN - EP300_HUMAN - PEBB_HUMAN; SCF_HUMAN - SRC_HUMAN - ESR1_HUMAN - PEBB_HUMAN; SCF_HUMAN - SRC_HUMAN - HDAC4_HUMAN - PEBB_HUMAN; SCF_HUMAN - SRC_HUMAN - MK01_HUMAN - PEBB_HUMAN; SCF_HUMAN - SRC_HUMAN - MK03_HUMAN - PEBB_HUMAN; SCF_HUMAN - SRC_HUMAN - RUNX1_HUMAN - PEBB_HUMAN; SCF_HUMAN - SRC_HUMAN - RUNX3_HUMAN - PEBB_HUMAN; SCF_HUMAN - SRC_HUMAN - YAP1_HUMAN - PEBB_HUMAN; SCF_HUMAN - STA5A_HUMAN - AKT1_HUMAN - PEBB_HUMAN; SCF_HUMAN - STA5A_HUMAN - ANM1_HUMAN - PEBB_HUMAN; SCF_HUMAN - STA5A_HUMAN - CBP_HUMAN - PEBB_HUMAN; SCF_HUMAN - STA5A_HUMAN - EP300_HUMAN - PEBB_HUMAN; SCF_HUMAN - STA5A_HUMAN - ESR1_HUMAN - PEBB_HUMAN; SCF_HUMAN - STA5A_HUMAN - HDAC1_HUMAN - PEBB_HUMAN; SCF_HUMAN - STA5A_HUMAN - MK01_HUMAN - PEBB_HUMAN; SCF_HUMAN - STA5A_HUMAN - MK03_HUMAN - PEBB_HUMAN; SCF_HUMAN - STA5A_HUMAN - MYB_HUMAN - PEBB_HUMAN; SCF_HUMAN - STA5A_HUMAN - RUNX2_HUMAN - PEBB_HUMAN; SCF_HUMAN - STA5A_HUMAN - SMCA4_HUMAN - PEBB_HUMAN; SCF_HUMAN - STA5B_HUMAN - CBP_HUMAN - PEBB_HUMAN; SCF_HUMAN - STA5B_HUMAN - CDK4_HUMAN - PEBB_HUMAN; SCF_HUMAN - STA5B_HUMAN - CDK6_HUMAN - PEBB_HUMAN; SCF_HUMAN - STA5B_HUMAN - HDAC1_HUMAN - PEBB_HUMAN; SCF_HUMAN - STA5B_HUMAN - SMRC1_HUMAN - PEBB_HUMAN; SCF_HUMAN - STAT1_HUMAN - ANM1_HUMAN - PEBB_HUMAN; SCF_HUMAN - STAT1_HUMAN - CBP_HUMAN - PEBB_HUMAN; SCF_HUMAN - STAT1_HUMAN - EP300_HUMAN - PEBB_HUMAN; SCF_HUMAN - STAT1_HUMAN - FOXP3_HUMAN - PEBB_HUMAN; SCF_HUMAN - STAT1_HUMAN - H32_HUMAN - PEBB_HUMAN; SCF_HUMAN - STAT1_HUMAN - HDAC1_HUMAN - PEBB_HUMAN; SCF_HUMAN - STAT1_HUMAN - HDAC4_HUMAN - PEBB_HUMAN; SCF_HUMAN - STAT1_HUMAN - MK01_HUMAN - PEBB_HUMAN; SCF_HUMAN - STAT1_HUMAN - MK03_HUMAN - PEBB_HUMAN; SCF_HUMAN - STAT1_HUMAN - RUNX2_HUMAN - PEBB_HUMAN; SCF_HUMAN - STAT1_HUMAN - SMCA2_HUMAN - PEBB_HUMAN; SCF_HUMAN - STAT1_HUMAN - SMCA4_HUMAN - PEBB_HUMAN; SCF_HUMAN - STAT1_HUMAN - SNF5_HUMAN - PEBB_HUMAN; SCF_HUMAN - STAT3_HUMAN - AKT1_HUMAN - PEBB_HUMAN; SCF_HUMAN - STAT3_HUMAN - CBP_HUMAN - PEBB_HUMAN; SCF_HUMAN - STAT3_HUMAN - CCND1_HUMAN - PEBB_HUMAN; SCF_HUMAN - STAT3_HUMAN - CDK6_HUMAN - PEBB_HUMAN; SCF_HUMAN - STAT3_HUMAN - EP300_HUMAN - PEBB_HUMAN; SCF_HUMAN - STAT3_HUMAN - ESR1_HUMAN - PEBB_HUMAN; SCF_HUMAN - STAT3_HUMAN - FOXP3_HUMAN - PEBB_HUMAN; SCF_HUMAN - STAT3_HUMAN - HDAC1_HUMAN - PEBB_HUMAN	1000000	1	1	37	263	2	9	SCF_HUMAN - CD34_HUMAN - PEBB_HUMAN; SCF_HUMAN - CSF3_HUMAN - PEBB_HUMAN; SCF_HUMAN - FLT3_HUMAN - PEBB_HUMAN; SCF_HUMAN - GATA1_HUMAN - PEBB_HUMAN; SCF_HUMAN - KIT_HUMAN - PEBB_HUMAN; SCF_HUMAN - MYB_HUMAN - PEBB_HUMAN; SCF_HUMAN - RUNX1_HUMAN - PEBB_HUMAN; SCF_HUMAN - SPI1_HUMAN - PEBB_HUMAN; SCF_HUMAN - TAL1_HUMAN - PEBB_HUMAN	1000000	0.981024	1	99	282	2	15	SCF_HUMAN - AKT1_HUMAN - PEBB_HUMAN; SCF_HUMAN - CD34_HUMAN - PEBB_HUMAN; SCF_HUMAN - CSF3_HUMAN - PEBB_HUMAN; SCF_HUMAN - FLT3_HUMAN - PEBB_HUMAN; SCF_HUMAN - GATA1_HUMAN - PEBB_HUMAN; SCF_HUMAN - GATA2_HUMAN - PEBB_HUMAN; SCF_HUMAN - GATA3_HUMAN - PEBB_HUMAN; SCF_HUMAN - KIT_HUMAN - PEBB_HUMAN; SCF_HUMAN - MK01_HUMAN - PEBB_HUMAN; SCF_HUMAN - MK03_HUMAN - PEBB_HUMAN; SCF_HUMAN - MYB_HUMAN - PEBB_HUMAN; SCF_HUMAN - RUNX1_HUMAN - PEBB_HUMAN; SCF_HUMAN - SPI1_HUMAN - PEBB_HUMAN; SCF_HUMAN - TAL1_HUMAN - PEBB_HUMAN; SCF_HUMAN - TIE2_HUMAN - PEBB_HUMAN	1000000	0.999513	1	NA
19:54339063:C_T	19:54339063:C_T:Q14116	0.410528	trans	1.9e-31	Q9HCG1	ZN160_HUMAN	ZNF160	Zinc finger protein 160	ENSG00000170949	732374	732374	46	IL-18	Q14116	IL18_HUMAN	IL18	Interleukin-18		14	5	4	33	IL18_HUMAN - CASP1_HUMAN - ANDR_HUMAN - RB_HUMAN - ZN160_HUMAN; IL18_HUMAN - CASP1_HUMAN - ANDR_HUMAN - SMAD1_HUMAN - ZN160_HUMAN; IL18_HUMAN - CASP1_HUMAN - ANDR_HUMAN - SMAD3_HUMAN - ZN160_HUMAN; IL18_HUMAN - CASP1_HUMAN - ANDR_HUMAN - SMAD4_HUMAN - ZN160_HUMAN; IL18_HUMAN - CASP1_HUMAN - BRCA1_HUMAN - HNRPC_HUMAN - ZN160_HUMAN; IL18_HUMAN - CASP1_HUMAN - BRCA1_HUMAN - HNRPD_HUMAN - ZN160_HUMAN; IL18_HUMAN - CASP1_HUMAN - BRCA1_HUMAN - RB_HUMAN - ZN160_HUMAN; IL18_HUMAN - CASP1_HUMAN - BRCA1_HUMAN - SMAD3_HUMAN - ZN160_HUMAN; IL18_HUMAN - CASP1_HUMAN - BRCA1_HUMAN - SNF5_HUMAN - ZN160_HUMAN; IL18_HUMAN - CASP1_HUMAN - CEBPB_HUMAN - RB_HUMAN - ZN160_HUMAN; IL18_HUMAN - CASP1_HUMAN - CEBPB_HUMAN - SMAD3_HUMAN - ZN160_HUMAN; IL18_HUMAN - CASP1_HUMAN - CEBPB_HUMAN - SMAD4_HUMAN - ZN160_HUMAN; IL18_HUMAN - CASP1_HUMAN - CEBPB_HUMAN - SNF5_HUMAN - ZN160_HUMAN; IL18_HUMAN - CASP1_HUMAN - CEBPB_HUMAN - TIF1B_HUMAN - ZN160_HUMAN; IL18_HUMAN - CASP1_HUMAN - IF16_HUMAN - RB_HUMAN - ZN160_HUMAN; IL18_HUMAN - CASP1_HUMAN - IL37_HUMAN - SMAD3_HUMAN - ZN160_HUMAN; IL18_HUMAN - CASP1_HUMAN - P53_HUMAN - RB_HUMAN - ZN160_HUMAN; IL18_HUMAN - CASP1_HUMAN - P53_HUMAN - SMAD1_HUMAN - ZN160_HUMAN; IL18_HUMAN - CASP1_HUMAN - P53_HUMAN - SMAD2_HUMAN - ZN160_HUMAN; IL18_HUMAN - CASP1_HUMAN - P53_HUMAN - SMAD3_HUMAN - ZN160_HUMAN; IL18_HUMAN - CASP1_HUMAN - P53_HUMAN - TIF1B_HUMAN - ZN160_HUMAN; IL18_HUMAN - CASP1_HUMAN - PARP1_HUMAN - HNRPD_HUMAN - ZN160_HUMAN; IL18_HUMAN - CASP1_HUMAN - PARP1_HUMAN - ROAA_HUMAN - ZN160_HUMAN; IL18_HUMAN - CASP1_HUMAN - PARP1_HUMAN - SMAD2_HUMAN - ZN160_HUMAN; IL18_HUMAN - CASP1_HUMAN - PARP1_HUMAN - SMAD3_HUMAN - ZN160_HUMAN; IL18_HUMAN - CASP1_HUMAN - PARP1_HUMAN - SMAD4_HUMAN - ZN160_HUMAN; IL18_HUMAN - CASP1_HUMAN - PARP1_HUMAN - TIF1B_HUMAN - ZN160_HUMAN; IL18_HUMAN - CASP4_HUMAN - IL37_HUMAN - SMAD3_HUMAN - ZN160_HUMAN; IL18_HUMAN - CASP4_HUMAN - XIAP_HUMAN - HNRPC_HUMAN - ZN160_HUMAN; IL18_HUMAN - I18BP_HUMAN - IL37_HUMAN - SMAD3_HUMAN - ZN160_HUMAN; IL18_HUMAN - I18BP_HUMAN - STAT1_HUMAN - SNF5_HUMAN - ZN160_HUMAN; IL18_HUMAN - I18BP_HUMAN - STAT1_HUMAN - TIF1B_HUMAN - ZN160_HUMAN; IL18_HUMAN - IL18R_HUMAN - IL37_HUMAN - SMAD3_HUMAN - ZN160_HUMAN	1000000	1	1		295		0					14	295	3	175	IL18_HUMAN - ALAT1_HUMAN - SMAD3_HUMAN - ZN160_HUMAN; IL18_HUMAN - APOE_HUMAN - SMAD2_HUMAN - ZN160_HUMAN; IL18_HUMAN - BCL2_HUMAN - HNRPD_HUMAN - ZN160_HUMAN; IL18_HUMAN - BCL2_HUMAN - RB_HUMAN - ZN160_HUMAN; IL18_HUMAN - BCL2_HUMAN - SMAD2_HUMAN - ZN160_HUMAN; IL18_HUMAN - BCL2_HUMAN - SMAD3_HUMAN - ZN160_HUMAN; IL18_HUMAN - BCL2_HUMAN - SMAD4_HUMAN - ZN160_HUMAN; IL18_HUMAN - CASP3_HUMAN - RB_HUMAN - ZN160_HUMAN; IL18_HUMAN - CASP3_HUMAN - SMAD2_HUMAN - ZN160_HUMAN; IL18_HUMAN - CASP3_HUMAN - SMAD3_HUMAN - ZN160_HUMAN; IL18_HUMAN - CASP3_HUMAN - SMAD4_HUMAN - ZN160_HUMAN; IL18_HUMAN - CASP8_HUMAN - RB_HUMAN - ZN160_HUMAN; IL18_HUMAN - CCL2_HUMAN - SMAD2_HUMAN - ZN160_HUMAN; IL18_HUMAN - CCL2_HUMAN - SMAD3_HUMAN - ZN160_HUMAN; IL18_HUMAN - CCL3_HUMAN - SMAD3_HUMAN - ZN160_HUMAN; IL18_HUMAN - CCL4_HUMAN - SMAD2_HUMAN - ZN160_HUMAN; IL18_HUMAN - CCL4_HUMAN - SMAD3_HUMAN - ZN160_HUMAN; IL18_HUMAN - CCL4_HUMAN - SMAD4_HUMAN - ZN160_HUMAN; IL18_HUMAN - CCL5_HUMAN - SMAD3_HUMAN - ZN160_HUMAN; IL18_HUMAN - CD44_HUMAN - SMAD2_HUMAN - ZN160_HUMAN; IL18_HUMAN - CD44_HUMAN - SMAD3_HUMAN - ZN160_HUMAN; IL18_HUMAN - CD44_HUMAN - SMAD4_HUMAN - ZN160_HUMAN; IL18_HUMAN - CD4_HUMAN - SMAD2_HUMAN - ZN160_HUMAN; IL18_HUMAN - CD4_HUMAN - SMAD3_HUMAN - ZN160_HUMAN; IL18_HUMAN - CD68_HUMAN - SMAD3_HUMAN - ZN160_HUMAN; IL18_HUMAN - CSF2_HUMAN - HNRPC_HUMAN - ZN160_HUMAN; IL18_HUMAN - CSF2_HUMAN - HNRPD_HUMAN - ZN160_HUMAN; IL18_HUMAN - CXCR4_HUMAN - SMAD3_HUMAN - ZN160_HUMAN; IL18_HUMAN - EOMES_HUMAN - SMAD2_HUMAN - ZN160_HUMAN; IL18_HUMAN - EOMES_HUMAN - SMAD4_HUMAN - ZN160_HUMAN; IL18_HUMAN - FOXP3_HUMAN - SMAD2_HUMAN - ZN160_HUMAN; IL18_HUMAN - FOXP3_HUMAN - SMAD3_HUMAN - ZN160_HUMAN; IL18_HUMAN - FOXP3_HUMAN - TIF1B_HUMAN - ZN160_HUMAN; IL18_HUMAN - GA45B_HUMAN - SMAD2_HUMAN - ZN160_HUMAN; IL18_HUMAN - GA45B_HUMAN - SMAD3_HUMAN - ZN160_HUMAN; IL18_HUMAN - GATA3_HUMAN - SMAD3_HUMAN - ZN160_HUMAN; IL18_HUMAN - GLI2_HUMAN - SMAD2_HUMAN - ZN160_HUMAN; IL18_HUMAN - GLI2_HUMAN - SMAD3_HUMAN - ZN160_HUMAN; IL18_HUMAN - GLI2_HUMAN - SMAD4_HUMAN - ZN160_HUMAN; IL18_HUMAN - HAVR1_HUMAN - SMAD3_HUMAN - ZN160_HUMAN; IL18_HUMAN - HGF_HUMAN - SMAD2_HUMAN - ZN160_HUMAN; IL18_HUMAN - HGF_HUMAN - SMAD3_HUMAN - ZN160_HUMAN; IL18_HUMAN - HMGB1_HUMAN - RB_HUMAN - ZN160_HUMAN; IL18_HUMAN - HMOX1_HUMAN - SMAD3_HUMAN - ZN160_HUMAN; IL18_HUMAN - I36RA_HUMAN - SMAD3_HUMAN - ZN160_HUMAN; IL18_HUMAN - IBP7_HUMAN - SMAD2_HUMAN - ZN160_HUMAN; IL18_HUMAN - ICAM1_HUMAN - SMAD2_HUMAN - ZN160_HUMAN; IL18_HUMAN - ICAM1_HUMAN - SMAD3_HUMAN - ZN160_HUMAN; IL18_HUMAN - IF16_HUMAN - RB_HUMAN - ZN160_HUMAN; IL18_HUMAN - IFNG_HUMAN - SMAD2_HUMAN - ZN160_HUMAN; IL18_HUMAN - IFNG_HUMAN - SMAD3_HUMAN - ZN160_HUMAN; IL18_HUMAN - IFNG_HUMAN - TIF1B_HUMAN - ZN160_HUMAN; IL18_HUMAN - IKBA_HUMAN - SMAD2_HUMAN - ZN160_HUMAN; IL18_HUMAN - IKBA_HUMAN - SMAD3_HUMAN - ZN160_HUMAN; IL18_HUMAN - IKBA_HUMAN - SMAD4_HUMAN - ZN160_HUMAN; IL18_HUMAN - IKKA_HUMAN - SMAD2_HUMAN - ZN160_HUMAN; IL18_HUMAN - IKKA_HUMAN - SMAD3_HUMAN - ZN160_HUMAN; IL18_HUMAN - IL10_HUMAN - SMAD2_HUMAN - ZN160_HUMAN; IL18_HUMAN - IL10_HUMAN - SMAD3_HUMAN - ZN160_HUMAN; IL18_HUMAN - IL13_HUMAN - SMAD2_HUMAN - ZN160_HUMAN; IL18_HUMAN - IL13_HUMAN - SMAD3_HUMAN - ZN160_HUMAN; IL18_HUMAN - IL17_HUMAN - SMAD2_HUMAN - ZN160_HUMAN; IL18_HUMAN - IL17_HUMAN - SMAD3_HUMAN - ZN160_HUMAN; IL18_HUMAN - IL1B_HUMAN - SMAD2_HUMAN - ZN160_HUMAN; IL18_HUMAN - IL1B_HUMAN - SMAD3_HUMAN - ZN160_HUMAN; IL18_HUMAN - IL2RB_HUMAN - SMAD3_HUMAN - ZN160_HUMAN; IL18_HUMAN - IL2_HUMAN - SMAD3_HUMAN - ZN160_HUMAN; IL18_HUMAN - IL2_HUMAN - TIF1B_HUMAN - ZN160_HUMAN; IL18_HUMAN - IL37_HUMAN - SMAD3_HUMAN - ZN160_HUMAN; IL18_HUMAN - IL4_HUMAN - SMAD2_HUMAN - ZN160_HUMAN; IL18_HUMAN - IL4_HUMAN - SMAD3_HUMAN - ZN160_HUMAN; IL18_HUMAN - IL6_HUMAN - SMAD2_HUMAN - ZN160_HUMAN; IL18_HUMAN - IL6_HUMAN - SMAD3_HUMAN - ZN160_HUMAN; IL18_HUMAN - IL6_HUMAN - SMAD4_HUMAN - ZN160_HUMAN; IL18_HUMAN - IL8_HUMAN - SMAD3_HUMAN - ZN160_HUMAN; IL18_HUMAN - IL9_HUMAN - SMAD3_HUMAN - ZN160_HUMAN; IL18_HUMAN - IRF1_HUMAN - TIF1B_HUMAN - ZN160_HUMAN; IL18_HUMAN - IRF3_HUMAN - SMAD2_HUMAN - ZN160_HUMAN; IL18_HUMAN - IRF3_HUMAN - SMAD4_HUMAN - ZN160_HUMAN; IL18_HUMAN - JUN_HUMAN - RB_HUMAN - ZN160_HUMAN; IL18_HUMAN - JUN_HUMAN - SMAD2_HUMAN - ZN160_HUMAN; IL18_HUMAN - JUN_HUMAN - SMAD3_HUMAN - ZN160_HUMAN; IL18_HUMAN - JUN_HUMAN - SMAD4_HUMAN - ZN160_HUMAN; IL18_HUMAN - JUN_HUMAN - SNF5_HUMAN - ZN160_HUMAN; IL18_HUMAN - LFTY2_HUMAN - SMAD2_HUMAN - ZN160_HUMAN; IL18_HUMAN - MK03_HUMAN - SMAD2_HUMAN - ZN160_HUMAN; IL18_HUMAN - MK03_HUMAN - SMAD3_HUMAN - ZN160_HUMAN; IL18_HUMAN - MK03_HUMAN - SMAD4_HUMAN - ZN160_HUMAN; IL18_HUMAN - MK03_HUMAN - SMAD5_HUMAN - ZN160_HUMAN; IL18_HUMAN - MK08_HUMAN - RB_HUMAN - ZN160_HUMAN; IL18_HUMAN - MK08_HUMAN - SMAD2_HUMAN - ZN160_HUMAN; IL18_HUMAN - MK08_HUMAN - SMAD3_HUMAN - ZN160_HUMAN; IL18_HUMAN - MK08_HUMAN - SMAD4_HUMAN - ZN160_HUMAN; IL18_HUMAN - MK14_HUMAN - RB_HUMAN - ZN160_HUMAN; IL18_HUMAN - MK14_HUMAN - SMAD2_HUMAN - ZN160_HUMAN; IL18_HUMAN - MK14_HUMAN - SMAD3_HUMAN - ZN160_HUMAN; IL18_HUMAN - MMP1_HUMAN - SMAD2_HUMAN - ZN160_HUMAN; IL18_HUMAN - MMP1_HUMAN - SMAD3_HUMAN - ZN160_HUMAN; IL18_HUMAN - MMP1_HUMAN - SMAD4_HUMAN - ZN160_HUMAN; IL18_HUMAN - MMP2_HUMAN - SMAD2_HUMAN - ZN160_HUMAN	1000000	1	1	NA
17:7173279:C_G	17:7173279:C_G:Q03405	0.084678	trans	2.6e-11	Q02846	GUC2D_HUMAN	GUCY2D	Retinal guanylyl cyclase 1	ENSG00000132518	732633	732633	70	U-PAR	Q03405	UPAR_HUMAN	PLAUR	Urokinase plasminogen activator surface receptor		1	23	Inf	0		1000000	1	1	42	150	3	79	UPAR_HUMAN - CADH5_HUMAN - PEDF_HUMAN - GUC2D_HUMAN; UPAR_HUMAN - CCL2_HUMAN - CRUM1_HUMAN - GUC2D_HUMAN; UPAR_HUMAN - CCL2_HUMAN - PEDF_HUMAN - GUC2D_HUMAN; UPAR_HUMAN - CCL2_HUMAN - S100B_HUMAN - GUC2D_HUMAN; UPAR_HUMAN - CD14_HUMAN - MERTK_HUMAN - GUC2D_HUMAN; UPAR_HUMAN - COIA1_HUMAN - PEDF_HUMAN - GUC2D_HUMAN; UPAR_HUMAN - CRP_HUMAN - S100B_HUMAN - GUC2D_HUMAN; UPAR_HUMAN - CTNB1_HUMAN - PEDF_HUMAN - GUC2D_HUMAN; UPAR_HUMAN - CTNB1_HUMAN - RPE65_HUMAN - GUC2D_HUMAN; UPAR_HUMAN - CXCR4_HUMAN - OPSD_HUMAN - GUC2D_HUMAN; UPAR_HUMAN - EGFR_HUMAN - MERTK_HUMAN - GUC2D_HUMAN; UPAR_HUMAN - FAK1_HUMAN - MERTK_HUMAN - GUC2D_HUMAN; UPAR_HUMAN - FGF2_HUMAN - OPSD_HUMAN - GUC2D_HUMAN; UPAR_HUMAN - FGF2_HUMAN - PEDF_HUMAN - GUC2D_HUMAN; UPAR_HUMAN - FGF2_HUMAN - RECO_HUMAN - GUC2D_HUMAN; UPAR_HUMAN - FGF2_HUMAN - S100B_HUMAN - GUC2D_HUMAN; UPAR_HUMAN - FINC_HUMAN - PEDF_HUMAN - GUC2D_HUMAN; UPAR_HUMAN - FINC_HUMAN - USH2A_HUMAN - GUC2D_HUMAN; UPAR_HUMAN - GDN_HUMAN - PEDF_HUMAN - GUC2D_HUMAN; UPAR_HUMAN - GLI2_HUMAN - S100B_HUMAN - GUC2D_HUMAN; UPAR_HUMAN - GSK3B_HUMAN - S100B_HUMAN - GUC2D_HUMAN; UPAR_HUMAN - HGF_HUMAN - PEDF_HUMAN - GUC2D_HUMAN; UPAR_HUMAN - HIF1A_HUMAN - PEDF_HUMAN - GUC2D_HUMAN; UPAR_HUMAN - HXD10_HUMAN - HAND2_HUMAN - GUC2D_HUMAN; UPAR_HUMAN - ICAM1_HUMAN - PEDF_HUMAN - GUC2D_HUMAN; UPAR_HUMAN - ICAM1_HUMAN - S100B_HUMAN - GUC2D_HUMAN; UPAR_HUMAN - IGF1_HUMAN - PEDF_HUMAN - GUC2D_HUMAN; UPAR_HUMAN - IL1B_HUMAN - MERTK_HUMAN - GUC2D_HUMAN; UPAR_HUMAN - IL1B_HUMAN - PEDF_HUMAN - GUC2D_HUMAN; UPAR_HUMAN - IL1B_HUMAN - S100B_HUMAN - GUC2D_HUMAN; UPAR_HUMAN - IL6_HUMAN - MERTK_HUMAN - GUC2D_HUMAN; UPAR_HUMAN - IL6_HUMAN - PEDF_HUMAN - GUC2D_HUMAN; UPAR_HUMAN - IL6_HUMAN - S100B_HUMAN - GUC2D_HUMAN; UPAR_HUMAN - IL8_HUMAN - PEDF_HUMAN - GUC2D_HUMAN; UPAR_HUMAN - IL8_HUMAN - S100B_HUMAN - GUC2D_HUMAN; UPAR_HUMAN - ITAM_HUMAN - MERTK_HUMAN - GUC2D_HUMAN; UPAR_HUMAN - MK03_HUMAN - PEDF_HUMAN - GUC2D_HUMAN; UPAR_HUMAN - MK03_HUMAN - S100B_HUMAN - GUC2D_HUMAN; UPAR_HUMAN - MMP14_HUMAN - PEDF_HUMAN - GUC2D_HUMAN; UPAR_HUMAN - MMP2_HUMAN - PEDF_HUMAN - GUC2D_HUMAN; UPAR_HUMAN - MMP9_HUMAN - PEDF_HUMAN - GUC2D_HUMAN; UPAR_HUMAN - MMP9_HUMAN - S100B_HUMAN - GUC2D_HUMAN; UPAR_HUMAN - NFKB1_HUMAN - PEDF_HUMAN - GUC2D_HUMAN; UPAR_HUMAN - NFKB1_HUMAN - S100B_HUMAN - GUC2D_HUMAN; UPAR_HUMAN - P53_HUMAN - PEDF_HUMAN - GUC2D_HUMAN; UPAR_HUMAN - P53_HUMAN - S100B_HUMAN - GUC2D_HUMAN; UPAR_HUMAN - PAI1_HUMAN - PEDF_HUMAN - GUC2D_HUMAN; UPAR_HUMAN - PLGF_HUMAN - PEDF_HUMAN - GUC2D_HUMAN; UPAR_HUMAN - PLMN_HUMAN - PEDF_HUMAN - GUC2D_HUMAN; UPAR_HUMAN - PROM1_HUMAN - ABCA4_HUMAN - GUC2D_HUMAN; UPAR_HUMAN - PROM1_HUMAN - CDHR1_HUMAN - GUC2D_HUMAN; UPAR_HUMAN - PROM1_HUMAN - CERKL_HUMAN - GUC2D_HUMAN; UPAR_HUMAN - PROM1_HUMAN - CRUM1_HUMAN - GUC2D_HUMAN; UPAR_HUMAN - PROM1_HUMAN - NR2E3_HUMAN - GUC2D_HUMAN; UPAR_HUMAN - PROM1_HUMAN - PRPH2_HUMAN - GUC2D_HUMAN; UPAR_HUMAN - PROM1_HUMAN - RDH12_HUMAN - GUC2D_HUMAN; UPAR_HUMAN - S10A4_HUMAN - S100B_HUMAN - GUC2D_HUMAN; UPAR_HUMAN - S10AA_HUMAN - S100B_HUMAN - GUC2D_HUMAN; UPAR_HUMAN - STAT3_HUMAN - MERTK_HUMAN - GUC2D_HUMAN; UPAR_HUMAN - STAT3_HUMAN - PEDF_HUMAN - GUC2D_HUMAN; UPAR_HUMAN - TGFB1_HUMAN - MERTK_HUMAN - GUC2D_HUMAN; UPAR_HUMAN - TGFB1_HUMAN - PEDF_HUMAN - GUC2D_HUMAN; UPAR_HUMAN - TIMP1_HUMAN - PEDF_HUMAN - GUC2D_HUMAN; UPAR_HUMAN - TIMP3_HUMAN - ABCA4_HUMAN - GUC2D_HUMAN; UPAR_HUMAN - TIMP3_HUMAN - PRPH2_HUMAN - GUC2D_HUMAN; UPAR_HUMAN - TNFA_HUMAN - MERTK_HUMAN - GUC2D_HUMAN; UPAR_HUMAN - TNFA_HUMAN - PEDF_HUMAN - GUC2D_HUMAN; UPAR_HUMAN - TNFA_HUMAN - S100B_HUMAN - GUC2D_HUMAN; UPAR_HUMAN - TSP1_HUMAN - PEDF_HUMAN - GUC2D_HUMAN; UPAR_HUMAN - VCAM1_HUMAN - PEDF_HUMAN - GUC2D_HUMAN; UPAR_HUMAN - VEGFA_HUMAN - HAND2_HUMAN - GUC2D_HUMAN; UPAR_HUMAN - VEGFA_HUMAN - PEDF_HUMAN - GUC2D_HUMAN; UPAR_HUMAN - VEGFA_HUMAN - RPE65_HUMAN - GUC2D_HUMAN; UPAR_HUMAN - VGFR1_HUMAN - PEDF_HUMAN - GUC2D_HUMAN; UPAR_HUMAN - VGFR2_HUMAN - PEDF_HUMAN - GUC2D_HUMAN; UPAR_HUMAN - VIME_HUMAN - OPSD_HUMAN - GUC2D_HUMAN; UPAR_HUMAN - VIME_HUMAN - RECO_HUMAN - GUC2D_HUMAN; UPAR_HUMAN - VIME_HUMAN - S100B_HUMAN - GUC2D_HUMAN; UPAR_HUMAN - VLDLR_HUMAN - KCNV2_HUMAN - GUC2D_HUMAN	1000000	1	1	43	157	3	85	UPAR_HUMAN - CADH5_HUMAN - PEDF_HUMAN - GUC2D_HUMAN; UPAR_HUMAN - CAV1_HUMAN - RECO_HUMAN - GUC2D_HUMAN; UPAR_HUMAN - CAV1_HUMAN - RK_HUMAN - GUC2D_HUMAN; UPAR_HUMAN - CCL2_HUMAN - CRUM1_HUMAN - GUC2D_HUMAN; UPAR_HUMAN - CCL2_HUMAN - PEDF_HUMAN - GUC2D_HUMAN; UPAR_HUMAN - CCL2_HUMAN - S100B_HUMAN - GUC2D_HUMAN; UPAR_HUMAN - CD14_HUMAN - MERTK_HUMAN - GUC2D_HUMAN; UPAR_HUMAN - COIA1_HUMAN - PEDF_HUMAN - GUC2D_HUMAN; UPAR_HUMAN - CRP_HUMAN - S100B_HUMAN - GUC2D_HUMAN; UPAR_HUMAN - CTNB1_HUMAN - PEDF_HUMAN - GUC2D_HUMAN; UPAR_HUMAN - CTNB1_HUMAN - RPE65_HUMAN - GUC2D_HUMAN; UPAR_HUMAN - CXCR4_HUMAN - OPSD_HUMAN - GUC2D_HUMAN; UPAR_HUMAN - EGFR_HUMAN - MERTK_HUMAN - GUC2D_HUMAN; UPAR_HUMAN - FAK1_HUMAN - MERTK_HUMAN - GUC2D_HUMAN; UPAR_HUMAN - FGF2_HUMAN - OPSD_HUMAN - GUC2D_HUMAN; UPAR_HUMAN - FGF2_HUMAN - PEDF_HUMAN - GUC2D_HUMAN; UPAR_HUMAN - FGF2_HUMAN - RECO_HUMAN - GUC2D_HUMAN; UPAR_HUMAN - FGF2_HUMAN - S100B_HUMAN - GUC2D_HUMAN; UPAR_HUMAN - FINC_HUMAN - PEDF_HUMAN - GUC2D_HUMAN; UPAR_HUMAN - FINC_HUMAN - USH2A_HUMAN - GUC2D_HUMAN; UPAR_HUMAN - GDN_HUMAN - PEDF_HUMAN - GUC2D_HUMAN; UPAR_HUMAN - GLI2_HUMAN - S100B_HUMAN - GUC2D_HUMAN; UPAR_HUMAN - GSK3B_HUMAN - S100B_HUMAN - GUC2D_HUMAN; UPAR_HUMAN - HGF_HUMAN - PEDF_HUMAN - GUC2D_HUMAN; UPAR_HUMAN - HIF1A_HUMAN - PEDF_HUMAN - GUC2D_HUMAN; UPAR_HUMAN - HXD10_HUMAN - HAND2_HUMAN - GUC2D_HUMAN; UPAR_HUMAN - ICAM1_HUMAN - PEDF_HUMAN - GUC2D_HUMAN; UPAR_HUMAN - ICAM1_HUMAN - S100B_HUMAN - GUC2D_HUMAN; UPAR_HUMAN - IGF1_HUMAN - PEDF_HUMAN - GUC2D_HUMAN; UPAR_HUMAN - IL1B_HUMAN - MERTK_HUMAN - GUC2D_HUMAN; UPAR_HUMAN - IL1B_HUMAN - PEDF_HUMAN - GUC2D_HUMAN; UPAR_HUMAN - IL1B_HUMAN - S100B_HUMAN - GUC2D_HUMAN; UPAR_HUMAN - IL6_HUMAN - MERTK_HUMAN - GUC2D_HUMAN; UPAR_HUMAN - IL6_HUMAN - PEDF_HUMAN - GUC2D_HUMAN; UPAR_HUMAN - IL6_HUMAN - S100B_HUMAN - GUC2D_HUMAN; UPAR_HUMAN - IL8_HUMAN - PEDF_HUMAN - GUC2D_HUMAN; UPAR_HUMAN - IL8_HUMAN - S100B_HUMAN - GUC2D_HUMAN; UPAR_HUMAN - ITAM_HUMAN - MERTK_HUMAN - GUC2D_HUMAN; UPAR_HUMAN - MK01_HUMAN - S100B_HUMAN - GUC2D_HUMAN; UPAR_HUMAN - MK03_HUMAN - PEDF_HUMAN - GUC2D_HUMAN; UPAR_HUMAN - MK03_HUMAN - S100B_HUMAN - GUC2D_HUMAN; UPAR_HUMAN - MMP14_HUMAN - PEDF_HUMAN - GUC2D_HUMAN; UPAR_HUMAN - MMP2_HUMAN - PEDF_HUMAN - GUC2D_HUMAN; UPAR_HUMAN - MMP9_HUMAN - PEDF_HUMAN - GUC2D_HUMAN; UPAR_HUMAN - MMP9_HUMAN - S100B_HUMAN - GUC2D_HUMAN; UPAR_HUMAN - NFKB1_HUMAN - PEDF_HUMAN - GUC2D_HUMAN; UPAR_HUMAN - NFKB1_HUMAN - S100B_HUMAN - GUC2D_HUMAN; UPAR_HUMAN - P53_HUMAN - PEDF_HUMAN - GUC2D_HUMAN; UPAR_HUMAN - P53_HUMAN - S100B_HUMAN - GUC2D_HUMAN; UPAR_HUMAN - PAI1_HUMAN - PEDF_HUMAN - GUC2D_HUMAN; UPAR_HUMAN - PLGF_HUMAN - PEDF_HUMAN - GUC2D_HUMAN; UPAR_HUMAN - PLMN_HUMAN - PEDF_HUMAN - GUC2D_HUMAN; UPAR_HUMAN - PROM1_HUMAN - ABCA4_HUMAN - GUC2D_HUMAN; UPAR_HUMAN - PROM1_HUMAN - CDHR1_HUMAN - GUC2D_HUMAN; UPAR_HUMAN - PROM1_HUMAN - CERKL_HUMAN - GUC2D_HUMAN; UPAR_HUMAN - PROM1_HUMAN - CRUM1_HUMAN - GUC2D_HUMAN; UPAR_HUMAN - PROM1_HUMAN - NR2E3_HUMAN - GUC2D_HUMAN; UPAR_HUMAN - PROM1_HUMAN - PRPH2_HUMAN - GUC2D_HUMAN; UPAR_HUMAN - PROM1_HUMAN - RDH12_HUMAN - GUC2D_HUMAN; UPAR_HUMAN - S10A4_HUMAN - S100B_HUMAN - GUC2D_HUMAN; UPAR_HUMAN - S10AA_HUMAN - S100B_HUMAN - GUC2D_HUMAN; UPAR_HUMAN - SP1_HUMAN - CRX_HUMAN - GUC2D_HUMAN; UPAR_HUMAN - SP3_HUMAN - CRX_HUMAN - GUC2D_HUMAN; UPAR_HUMAN - STAT1_HUMAN - S100B_HUMAN - GUC2D_HUMAN; UPAR_HUMAN - STAT3_HUMAN - MERTK_HUMAN - GUC2D_HUMAN; UPAR_HUMAN - STAT3_HUMAN - PEDF_HUMAN - GUC2D_HUMAN; UPAR_HUMAN - TGFB1_HUMAN - MERTK_HUMAN - GUC2D_HUMAN; UPAR_HUMAN - TGFB1_HUMAN - PEDF_HUMAN - GUC2D_HUMAN; UPAR_HUMAN - TIMP1_HUMAN - PEDF_HUMAN - GUC2D_HUMAN; UPAR_HUMAN - TIMP3_HUMAN - ABCA4_HUMAN - GUC2D_HUMAN; UPAR_HUMAN - TIMP3_HUMAN - PRPH2_HUMAN - GUC2D_HUMAN; UPAR_HUMAN - TNFA_HUMAN - MERTK_HUMAN - GUC2D_HUMAN; UPAR_HUMAN - TNFA_HUMAN - PEDF_HUMAN - GUC2D_HUMAN; UPAR_HUMAN - TNFA_HUMAN - S100B_HUMAN - GUC2D_HUMAN; UPAR_HUMAN - TSP1_HUMAN - PEDF_HUMAN - GUC2D_HUMAN; UPAR_HUMAN - VCAM1_HUMAN - PEDF_HUMAN - GUC2D_HUMAN; UPAR_HUMAN - VEGFA_HUMAN - HAND2_HUMAN - GUC2D_HUMAN; UPAR_HUMAN - VEGFA_HUMAN - PEDF_HUMAN - GUC2D_HUMAN; UPAR_HUMAN - VEGFA_HUMAN - RPE65_HUMAN - GUC2D_HUMAN; UPAR_HUMAN - VGFR1_HUMAN - PEDF_HUMAN - GUC2D_HUMAN; UPAR_HUMAN - VGFR2_HUMAN - PEDF_HUMAN - GUC2D_HUMAN; UPAR_HUMAN - VIME_HUMAN - OPSD_HUMAN - GUC2D_HUMAN; UPAR_HUMAN - VIME_HUMAN - RECO_HUMAN - GUC2D_HUMAN; UPAR_HUMAN - VIME_HUMAN - S100B_HUMAN - GUC2D_HUMAN; UPAR_HUMAN - VLDLR_HUMAN - KCNV2_HUMAN - GUC2D_HUMAN	1000000	1	1	NA
6:31271735:C_G	6:31271735:C_G:P78380	0.00727	trans	8.9e-10	P08686	CP21A_HUMAN	CYP21A2	Steroid 21-hydroxylase	ENSG00000231852	734307	734307	80	LOX-1	P78380	OLR1_HUMAN	OLR1	Oxidized low-density lipoprotein receptor 1		51	7	4	41	OLR1_HUMAN - APOB_HUMAN - CD36_HUMAN - CP1A1_HUMAN - CP21A_HUMAN; OLR1_HUMAN - APOB_HUMAN - HSP74_HUMAN - CP1A1_HUMAN - CP21A_HUMAN; OLR1_HUMAN - APOB_HUMAN - HSP74_HUMAN - CP27A_HUMAN - CP21A_HUMAN; OLR1_HUMAN - APOB_HUMAN - HSP74_HUMAN - CP2E1_HUMAN - CP21A_HUMAN; OLR1_HUMAN - APOB_HUMAN - HSP7C_HUMAN - CP3A4_HUMAN - CP21A_HUMAN; OLR1_HUMAN - APOB_HUMAN - LIPL_HUMAN - CP1A1_HUMAN - CP21A_HUMAN; OLR1_HUMAN - HS71L_HUMAN - AMFR_HUMAN - CP2E1_HUMAN - CP21A_HUMAN; OLR1_HUMAN - HS71L_HUMAN - AMFR_HUMAN - CP3A4_HUMAN - CP21A_HUMAN; OLR1_HUMAN - HS71L_HUMAN - HS90A_HUMAN - CP1A1_HUMAN - CP21A_HUMAN; OLR1_HUMAN - HS71L_HUMAN - HS90A_HUMAN - CP2E1_HUMAN - CP21A_HUMAN; OLR1_HUMAN - HS71L_HUMAN - HS90B_HUMAN - CP1A1_HUMAN - CP21A_HUMAN; OLR1_HUMAN - HS71L_HUMAN - HS90B_HUMAN - CP2E1_HUMAN - CP21A_HUMAN; OLR1_HUMAN - HS71L_HUMAN - HSP74_HUMAN - CP1A1_HUMAN - CP21A_HUMAN; OLR1_HUMAN - HS71L_HUMAN - HSP74_HUMAN - CP27A_HUMAN - CP21A_HUMAN; OLR1_HUMAN - HS71L_HUMAN - HSP74_HUMAN - CP2E1_HUMAN - CP21A_HUMAN; OLR1_HUMAN - HS71L_HUMAN - HSP7C_HUMAN - CP3A4_HUMAN - CP21A_HUMAN; OLR1_HUMAN - HS71L_HUMAN - NCPR_HUMAN - CP1A2_HUMAN - CP21A_HUMAN; OLR1_HUMAN - HS71L_HUMAN - NCPR_HUMAN - CP2C9_HUMAN - CP21A_HUMAN; OLR1_HUMAN - HS71L_HUMAN - NCPR_HUMAN - CP2CJ_HUMAN - CP21A_HUMAN; OLR1_HUMAN - HS71L_HUMAN - NCPR_HUMAN - CP2D6_HUMAN - CP21A_HUMAN; OLR1_HUMAN - HS71L_HUMAN - NCPR_HUMAN - CP2E1_HUMAN - CP21A_HUMAN; OLR1_HUMAN - HS71L_HUMAN - NCPR_HUMAN - CP3A4_HUMAN - CP21A_HUMAN; OLR1_HUMAN - HS71L_HUMAN - P53_HUMAN - CP27B_HUMAN - CP21A_HUMAN; OLR1_HUMAN - HS71L_HUMAN - SIN3A_HUMAN - CP4V2_HUMAN - CP21A_HUMAN; OLR1_HUMAN - TCPA_HUMAN - HDAC1_HUMAN - CP8B1_HUMAN - CP21A_HUMAN; OLR1_HUMAN - TCPA_HUMAN - HDAC2_HUMAN - CP8B1_HUMAN - CP21A_HUMAN; OLR1_HUMAN - TCPA_HUMAN - P53_HUMAN - CP27B_HUMAN - CP21A_HUMAN; OLR1_HUMAN - TCPD_HUMAN - HDAC1_HUMAN - CP8B1_HUMAN - CP21A_HUMAN; OLR1_HUMAN - TCPD_HUMAN - HDAC2_HUMAN - CP8B1_HUMAN - CP21A_HUMAN; OLR1_HUMAN - TCPD_HUMAN - P53_HUMAN - CP27B_HUMAN - CP21A_HUMAN; OLR1_HUMAN - TCPG_HUMAN - HDAC1_HUMAN - CP8B1_HUMAN - CP21A_HUMAN; OLR1_HUMAN - TCPG_HUMAN - HDAC2_HUMAN - CP8B1_HUMAN - CP21A_HUMAN; OLR1_HUMAN - TCPG_HUMAN - P53_HUMAN - CP27B_HUMAN - CP21A_HUMAN; OLR1_HUMAN - TCPH_HUMAN - HDAC1_HUMAN - CP8B1_HUMAN - CP21A_HUMAN; OLR1_HUMAN - TCPH_HUMAN - HDAC2_HUMAN - CP8B1_HUMAN - CP21A_HUMAN; OLR1_HUMAN - TCPH_HUMAN - HSP7C_HUMAN - CP3A4_HUMAN - CP21A_HUMAN; OLR1_HUMAN - TCPH_HUMAN - P53_HUMAN - CP27B_HUMAN - CP21A_HUMAN; OLR1_HUMAN - TCPZ_HUMAN - HDAC1_HUMAN - CP8B1_HUMAN - CP21A_HUMAN; OLR1_HUMAN - TCPZ_HUMAN - HDAC2_HUMAN - CP8B1_HUMAN - CP21A_HUMAN; OLR1_HUMAN - TCPZ_HUMAN - HSP7C_HUMAN - CP3A4_HUMAN - CP21A_HUMAN; OLR1_HUMAN - TCPZ_HUMAN - P53_HUMAN - CP27B_HUMAN - CP21A_HUMAN	1000000	1	1	51	82	2	2	OLR1_HUMAN - ANGT_HUMAN - CP21A_HUMAN; OLR1_HUMAN - RENI_HUMAN - CP21A_HUMAN	1000000	0.809438	1	89	88	2	2	OLR1_HUMAN - ANGT_HUMAN - CP21A_HUMAN; OLR1_HUMAN - RENI_HUMAN - CP21A_HUMAN	1000000	0.875496	1	NA
10:104392580:C_T	10:104392580:C_T:P01127	0.051648	trans	2.4e-08	Q15542	TAF5_HUMAN	TAF5	Transcription initiation factor TFIID subunit 5	ENSG00000148835	735144	735144	29	PDGF_subunit_B	P01127	PDGFB_HUMAN	PDGFB	Platelet-derived growth factor subunit B		85	55	3	14	PDGFB_HUMAN - CO1A1_HUMAN - SP1_HUMAN - TAF5_HUMAN; PDGFB_HUMAN - CO1A2_HUMAN - SMRC1_HUMAN - TAF5_HUMAN; PDGFB_HUMAN - GRB2_HUMAN - H31T_HUMAN - TAF5_HUMAN; PDGFB_HUMAN - PTN11_HUMAN - H31T_HUMAN - TAF5_HUMAN; PDGFB_HUMAN - SOS1_HUMAN - H31T_HUMAN - TAF5_HUMAN; PDGFB_HUMAN - STA5B_HUMAN - PO2F1_HUMAN - TAF5_HUMAN; PDGFB_HUMAN - STA5B_HUMAN - SMRC1_HUMAN - TAF5_HUMAN; PDGFB_HUMAN - STA5B_HUMAN - TAF1L_HUMAN - TAF5_HUMAN; PDGFB_HUMAN - STA5B_HUMAN - TAF1_HUMAN - TAF5_HUMAN; PDGFB_HUMAN - STAT1_HUMAN - H32_HUMAN - TAF5_HUMAN; PDGFB_HUMAN - STAT3_HUMAN - CDK9_HUMAN - TAF5_HUMAN; PDGFB_HUMAN - STAT3_HUMAN - SP1_HUMAN - TAF5_HUMAN; PDGFB_HUMAN - STAT3_HUMAN - UBP22_HUMAN - TAF5_HUMAN; PDGFB_HUMAN - STAT6_HUMAN - H31T_HUMAN - TAF5_HUMAN	1000000	1	1	11	70	3	9	PDGFB_HUMAN - CFAB_HUMAN - TBP_HUMAN - TAF5_HUMAN; PDGFB_HUMAN - FOS_HUMAN - TAF1_HUMAN - TAF5_HUMAN; PDGFB_HUMAN - FOS_HUMAN - TBP_HUMAN - TAF5_HUMAN; PDGFB_HUMAN - JUN_HUMAN - TBP_HUMAN - TAF5_HUMAN; PDGFB_HUMAN - MYC_HUMAN - TBP_HUMAN - TAF5_HUMAN; PDGFB_HUMAN - SP1_HUMAN - TAF1_HUMAN - TAF5_HUMAN; PDGFB_HUMAN - SP1_HUMAN - TAF4_HUMAN - TAF5_HUMAN; PDGFB_HUMAN - SP1_HUMAN - TAF7_HUMAN - TAF5_HUMAN; PDGFB_HUMAN - SP1_HUMAN - TBP_HUMAN - TAF5_HUMAN	1000000	0.999999	1	86	116	2	1	PDGFB_HUMAN - SP1_HUMAN - TAF5_HUMAN	1000000	0.930323	1	NA
10:104392580:C_T	10:104392580:C_T:O94907	0.946905	trans	4.7e-08	Q15542	TAF5_HUMAN	TAF5	Transcription initiation factor TFIID subunit 5	ENSG00000148835	735144	735144	29	Dkk-1	O94907	DKK1_HUMAN	DKK1	Dickkopf-related protein 1	50316013	85	8	4	51	DKK1_HUMAN - LRP6_HUMAN - CTNB1_HUMAN - H31T_HUMAN - TAF5_HUMAN; DKK1_HUMAN - LRP6_HUMAN - CTNB1_HUMAN - KAT2A_HUMAN - TAF5_HUMAN; DKK1_HUMAN - LRP6_HUMAN - CTNB1_HUMAN - KAT2B_HUMAN - TAF5_HUMAN; DKK1_HUMAN - LRP6_HUMAN - CTNB1_HUMAN - SOX4_HUMAN - TAF5_HUMAN; DKK1_HUMAN - LRP6_HUMAN - CTNB1_HUMAN - SP1_HUMAN - TAF5_HUMAN; DKK1_HUMAN - LRP6_HUMAN - CTNB1_HUMAN - TAD2A_HUMAN - TAF5_HUMAN; DKK1_HUMAN - LRP6_HUMAN - CTNB1_HUMAN - TBX5_HUMAN - TAF5_HUMAN; DKK1_HUMAN - LRP6_HUMAN - CTNB1_HUMAN - TRRAP_HUMAN - TAF5_HUMAN; DKK1_HUMAN - LRP6_HUMAN - FBW1A_HUMAN - ASF1A_HUMAN - TAF5_HUMAN; DKK1_HUMAN - LRP6_HUMAN - FBW1A_HUMAN - CHD1_HUMAN - TAF5_HUMAN; DKK1_HUMAN - LRP6_HUMAN - FBW1A_HUMAN - SP1_HUMAN - TAF5_HUMAN; DKK1_HUMAN - LRP6_HUMAN - LRRK2_HUMAN - TAF4_HUMAN - TAF5_HUMAN; DKK1_HUMAN - LRP6_HUMAN - WNT5A_HUMAN - CDK9_HUMAN - TAF5_HUMAN; DKK1_HUMAN - LRP6_HUMAN - WWTR1_HUMAN - KAT2B_HUMAN - TAF5_HUMAN; DKK1_HUMAN - LRP6_HUMAN - WWTR1_HUMAN - TBX5_HUMAN - TAF5_HUMAN; DKK1_HUMAN - LRP6_HUMAN - YAP1_HUMAN - TBX5_HUMAN - TAF5_HUMAN; DKK1_HUMAN - MDFI_HUMAN - CBX2_HUMAN - H31T_HUMAN - TAF5_HUMAN; DKK1_HUMAN - MDFI_HUMAN - CBX2_HUMAN - H31_HUMAN - TAF5_HUMAN; DKK1_HUMAN - MDFI_HUMAN - CBX2_HUMAN - H32_HUMAN - TAF5_HUMAN; DKK1_HUMAN - MDFI_HUMAN - CBX2_HUMAN - H33_HUMAN - TAF5_HUMAN; DKK1_HUMAN - MDFI_HUMAN - CBX2_HUMAN - UBC9_HUMAN - TAF5_HUMAN; DKK1_HUMAN - MDFI_HUMAN - ESR2_HUMAN - PRS8_HUMAN - TAF5_HUMAN; DKK1_HUMAN - MDFI_HUMAN - ESR2_HUMAN - SP1_HUMAN - TAF5_HUMAN; DKK1_HUMAN - MDFI_HUMAN - GATA1_HUMAN - H31_HUMAN - TAF5_HUMAN; DKK1_HUMAN - MDFI_HUMAN - GATA1_HUMAN - H32_HUMAN - TAF5_HUMAN; DKK1_HUMAN - MDFI_HUMAN - GATA1_HUMAN - H33_HUMAN - TAF5_HUMAN; DKK1_HUMAN - MDFI_HUMAN - GATA1_HUMAN - KAT2B_HUMAN - TAF5_HUMAN; DKK1_HUMAN - MDFI_HUMAN - GATA1_HUMAN - SMRC1_HUMAN - TAF5_HUMAN; DKK1_HUMAN - MDFI_HUMAN - GATA1_HUMAN - SP1_HUMAN - TAF5_HUMAN; DKK1_HUMAN - MDFI_HUMAN - GATA1_HUMAN - UBC9_HUMAN - TAF5_HUMAN; DKK1_HUMAN - MDFI_HUMAN - HXB9_HUMAN - KAT2B_HUMAN - TAF5_HUMAN; DKK1_HUMAN - MDFI_HUMAN - MYOD1_HUMAN - H31_HUMAN - TAF5_HUMAN; DKK1_HUMAN - MDFI_HUMAN - MYOD1_HUMAN - KAT2A_HUMAN - TAF5_HUMAN; DKK1_HUMAN - MDFI_HUMAN - MYOD1_HUMAN - KAT2B_HUMAN - TAF5_HUMAN; DKK1_HUMAN - MDFI_HUMAN - MYOD1_HUMAN - SP1_HUMAN - TAF5_HUMAN; DKK1_HUMAN - MDFI_HUMAN - MYOG_HUMAN - SP1_HUMAN - TAF5_HUMAN; DKK1_HUMAN - MDFI_HUMAN - MYOG_HUMAN - TAF3_HUMAN - TAF5_HUMAN; DKK1_HUMAN - MDFI_HUMAN - MYOG_HUMAN - TBPL2_HUMAN - TAF5_HUMAN; DKK1_HUMAN - MDFI_HUMAN - MYOG_HUMAN - TBP_HUMAN - TAF5_HUMAN; DKK1_HUMAN - MDFI_HUMAN - NR1H3_HUMAN - UBC9_HUMAN - TAF5_HUMAN; DKK1_HUMAN - MDFI_HUMAN - VHL_HUMAN - KAT2B_HUMAN - TAF5_HUMAN; DKK1_HUMAN - MDFI_HUMAN - VHL_HUMAN - SP1_HUMAN - TAF5_HUMAN; DKK1_HUMAN - WNT3A_HUMAN - KDM5B_HUMAN - ARID2_HUMAN - TAF5_HUMAN; DKK1_HUMAN - WNT3A_HUMAN - KDM5B_HUMAN - H31T_HUMAN - TAF5_HUMAN; DKK1_HUMAN - WNT3A_HUMAN - KDM5B_HUMAN - H31_HUMAN - TAF5_HUMAN; DKK1_HUMAN - WNT3A_HUMAN - KDM5B_HUMAN - H32_HUMAN - TAF5_HUMAN; DKK1_HUMAN - WNT3A_HUMAN - KDM5B_HUMAN - H33_HUMAN - TAF5_HUMAN; DKK1_HUMAN - WNT3A_HUMAN - KDM5B_HUMAN - H3C_HUMAN - TAF5_HUMAN; DKK1_HUMAN - WNT3A_HUMAN - KDM5B_HUMAN - TAF2_HUMAN - TAF5_HUMAN; DKK1_HUMAN - WNT3A_HUMAN - KDM5B_HUMAN - TF2AA_HUMAN - TAF5_HUMAN; DKK1_HUMAN - WNT3A_HUMAN - WNT5A_HUMAN - CDK9_HUMAN - TAF5_HUMAN	1000000	1	1	11	181	3	9	DKK1_HUMAN - CCND1_HUMAN - TAF1_HUMAN - TAF5_HUMAN; DKK1_HUMAN - ESR1_HUMAN - TAF1_HUMAN - TAF5_HUMAN; DKK1_HUMAN - ESR1_HUMAN - TAF2_HUMAN - TAF5_HUMAN; DKK1_HUMAN - JUN_HUMAN - TBP_HUMAN - TAF5_HUMAN; DKK1_HUMAN - MYC_HUMAN - TBP_HUMAN - TAF5_HUMAN; DKK1_HUMAN - P53_HUMAN - TAF1_HUMAN - TAF5_HUMAN; DKK1_HUMAN - P53_HUMAN - TAF6_HUMAN - TAF5_HUMAN; DKK1_HUMAN - P53_HUMAN - TAF9_HUMAN - TAF5_HUMAN; DKK1_HUMAN - P53_HUMAN - TBP_HUMAN - TAF5_HUMAN	1000000	1	1	86	182	3	270	DKK1_HUMAN - ACTC_HUMAN - CDK7_HUMAN - TAF5_HUMAN; DKK1_HUMAN - ACTC_HUMAN - H31T_HUMAN - TAF5_HUMAN; DKK1_HUMAN - ACTC_HUMAN - H31_HUMAN - TAF5_HUMAN; DKK1_HUMAN - ACTC_HUMAN - H32_HUMAN - TAF5_HUMAN; DKK1_HUMAN - ACTC_HUMAN - H33_HUMAN - TAF5_HUMAN; DKK1_HUMAN - ACTC_HUMAN - H3C_HUMAN - TAF5_HUMAN; DKK1_HUMAN - ACTC_HUMAN - TBPL1_HUMAN - TAF5_HUMAN; DKK1_HUMAN - ACTC_HUMAN - TBPL2_HUMAN - TAF5_HUMAN; DKK1_HUMAN - ACTC_HUMAN - TBP_HUMAN - TAF5_HUMAN; DKK1_HUMAN - ACTC_HUMAN - TRRAP_HUMAN - TAF5_HUMAN; DKK1_HUMAN - AXIN1_HUMAN - ARID2_HUMAN - TAF5_HUMAN; DKK1_HUMAN - BCL2_HUMAN - CDK7_HUMAN - TAF5_HUMAN; DKK1_HUMAN - BCL2_HUMAN - CDK9_HUMAN - TAF5_HUMAN; DKK1_HUMAN - BCL2_HUMAN - SP1_HUMAN - TAF5_HUMAN; DKK1_HUMAN - BCL2_HUMAN - UBC9_HUMAN - TAF5_HUMAN; DKK1_HUMAN - BIRC5_HUMAN - H31T_HUMAN - TAF5_HUMAN; DKK1_HUMAN - BIRC5_HUMAN - H32_HUMAN - TAF5_HUMAN; DKK1_HUMAN - BIRC5_HUMAN - SP1_HUMAN - TAF5_HUMAN; DKK1_HUMAN - BMI1_HUMAN - H31_HUMAN - TAF5_HUMAN; DKK1_HUMAN - BMI1_HUMAN - H32_HUMAN - TAF5_HUMAN; DKK1_HUMAN - BMI1_HUMAN - H33_HUMAN - TAF5_HUMAN; DKK1_HUMAN - BMI1_HUMAN - TBPL2_HUMAN - TAF5_HUMAN; DKK1_HUMAN - BMI1_HUMAN - TBP_HUMAN - TAF5_HUMAN; DKK1_HUMAN - BMI1_HUMAN - UBC9_HUMAN - TAF5_HUMAN; DKK1_HUMAN - BMI1_HUMAN - UBP22_HUMAN - TAF5_HUMAN; DKK1_HUMAN - BMP2_HUMAN - SP1_HUMAN - TAF5_HUMAN; DKK1_HUMAN - BMP2_HUMAN - TBX5_HUMAN - TAF5_HUMAN; DKK1_HUMAN - BMP4_HUMAN - TBX5_HUMAN - TAF5_HUMAN; DKK1_HUMAN - CADH1_HUMAN - H31T_HUMAN - TAF5_HUMAN; DKK1_HUMAN - CADH1_HUMAN - H33_HUMAN - TAF5_HUMAN; DKK1_HUMAN - CADH1_HUMAN - SOX4_HUMAN - TAF5_HUMAN; DKK1_HUMAN - CADH1_HUMAN - SP1_HUMAN - TAF5_HUMAN; DKK1_HUMAN - CADH2_HUMAN - SOX4_HUMAN - TAF5_HUMAN; DKK1_HUMAN - CASP3_HUMAN - SP1_HUMAN - TAF5_HUMAN; DKK1_HUMAN - CCND1_HUMAN - CDK7_HUMAN - TAF5_HUMAN; DKK1_HUMAN - CCND1_HUMAN - CDK9_HUMAN - TAF5_HUMAN; DKK1_HUMAN - CCND1_HUMAN - KAT2B_HUMAN - TAF5_HUMAN; DKK1_HUMAN - CCND1_HUMAN - RPR1B_HUMAN - TAF5_HUMAN; DKK1_HUMAN - CCND1_HUMAN - SOX4_HUMAN - TAF5_HUMAN; DKK1_HUMAN - CCND1_HUMAN - SP1_HUMAN - TAF5_HUMAN; DKK1_HUMAN - CCND1_HUMAN - TAF1_HUMAN - TAF5_HUMAN; DKK1_HUMAN - CD44_HUMAN - SOX4_HUMAN - TAF5_HUMAN; DKK1_HUMAN - CDX2_HUMAN - SP1_HUMAN - TAF5_HUMAN; DKK1_HUMAN - CEBPA_HUMAN - CHD1_HUMAN - TAF5_HUMAN; DKK1_HUMAN - CEBPA_HUMAN - KAT2B_HUMAN - TAF5_HUMAN; DKK1_HUMAN - CEBPA_HUMAN - SP1_HUMAN - TAF5_HUMAN; DKK1_HUMAN - CO1A1_HUMAN - SP1_HUMAN - TAF5_HUMAN; DKK1_HUMAN - CO2A1_HUMAN - SP1_HUMAN - TAF5_HUMAN; DKK1_HUMAN - CSF1_HUMAN - EF1G_HUMAN - TAF5_HUMAN; DKK1_HUMAN - CTGF_HUMAN - SP1_HUMAN - TAF5_HUMAN; DKK1_HUMAN - CTNB1_HUMAN - ARID2_HUMAN - TAF5_HUMAN; DKK1_HUMAN - CTNB1_HUMAN - H31T_HUMAN - TAF5_HUMAN; DKK1_HUMAN - CTNB1_HUMAN - KAT2A_HUMAN - TAF5_HUMAN; DKK1_HUMAN - CTNB1_HUMAN - KAT2B_HUMAN - TAF5_HUMAN; DKK1_HUMAN - CTNB1_HUMAN - RPR1A_HUMAN - TAF5_HUMAN; DKK1_HUMAN - CTNB1_HUMAN - SOX4_HUMAN - TAF5_HUMAN; DKK1_HUMAN - CTNB1_HUMAN - SP1_HUMAN - TAF5_HUMAN; DKK1_HUMAN - CTNB1_HUMAN - TAD2A_HUMAN - TAF5_HUMAN; DKK1_HUMAN - CTNB1_HUMAN - TBX5_HUMAN - TAF5_HUMAN; DKK1_HUMAN - CTNB1_HUMAN - TRRAP_HUMAN - TAF5_HUMAN; DKK1_HUMAN - CXA1_HUMAN - KAT2A_HUMAN - TAF5_HUMAN; DKK1_HUMAN - CXA1_HUMAN - KAT2B_HUMAN - TAF5_HUMAN; DKK1_HUMAN - CXA1_HUMAN - SP1_HUMAN - TAF5_HUMAN; DKK1_HUMAN - CXA1_HUMAN - TBX5_HUMAN - TAF5_HUMAN; DKK1_HUMAN - DLX5_HUMAN - H32_HUMAN - TAF5_HUMAN; DKK1_HUMAN - ESR1_HUMAN - ASF1A_HUMAN - TAF5_HUMAN; DKK1_HUMAN - ESR1_HUMAN - CCNT1_HUMAN - TAF5_HUMAN; DKK1_HUMAN - ESR1_HUMAN - CDK7_HUMAN - TAF5_HUMAN; DKK1_HUMAN - ESR1_HUMAN - CDK9_HUMAN - TAF5_HUMAN; DKK1_HUMAN - ESR1_HUMAN - H31_HUMAN - TAF5_HUMAN; DKK1_HUMAN - ESR1_HUMAN - H32_HUMAN - TAF5_HUMAN; DKK1_HUMAN - ESR1_HUMAN - H33_HUMAN - TAF5_HUMAN; DKK1_HUMAN - ESR1_HUMAN - KAT2B_HUMAN - TAF5_HUMAN; DKK1_HUMAN - ESR1_HUMAN - PO2F1_HUMAN - TAF5_HUMAN; DKK1_HUMAN - ESR1_HUMAN - PRS8_HUMAN - TAF5_HUMAN; DKK1_HUMAN - ESR1_HUMAN - SP1_HUMAN - TAF5_HUMAN; DKK1_HUMAN - ESR1_HUMAN - T2AG_HUMAN - TAF5_HUMAN; DKK1_HUMAN - ESR1_HUMAN - T2FA_HUMAN - TAF5_HUMAN; DKK1_HUMAN - ESR1_HUMAN - T2FB_HUMAN - TAF5_HUMAN; DKK1_HUMAN - ESR1_HUMAN - TAF1_HUMAN - TAF5_HUMAN; DKK1_HUMAN - ESR1_HUMAN - TAF2_HUMAN - TAF5_HUMAN; DKK1_HUMAN - ESR1_HUMAN - TBP_HUMAN - TAF5_HUMAN; DKK1_HUMAN - ESR1_HUMAN - TF2AA_HUMAN - TAF5_HUMAN; DKK1_HUMAN - ESR1_HUMAN - TF2B_HUMAN - TAF5_HUMAN; DKK1_HUMAN - ESR1_HUMAN - TRRAP_HUMAN - TAF5_HUMAN; DKK1_HUMAN - ESR1_HUMAN - UBC9_HUMAN - TAF5_HUMAN; DKK1_HUMAN - FBW1A_HUMAN - ASF1A_HUMAN - TAF5_HUMAN; DKK1_HUMAN - FBW1A_HUMAN - CHD1_HUMAN - TAF5_HUMAN; DKK1_HUMAN - FBW1A_HUMAN - SP1_HUMAN - TAF5_HUMAN; DKK1_HUMAN - FETA_HUMAN - SP1_HUMAN - TAF5_HUMAN; DKK1_HUMAN - FGF2_HUMAN - SP1_HUMAN - TAF5_HUMAN; DKK1_HUMAN - FGF8_HUMAN - TBX5_HUMAN - TAF5_HUMAN; DKK1_HUMAN - FINC_HUMAN - SP1_HUMAN - TAF5_HUMAN; DKK1_HUMAN - FINC_HUMAN - TBP_HUMAN - TAF5_HUMAN; DKK1_HUMAN - FOSL1_HUMAN - SP1_HUMAN - TAF5_HUMAN; DKK1_HUMAN - FOXA2_HUMAN - SP1_HUMAN - TAF5_HUMAN; DKK1_HUMAN - FOXA2_HUMAN - TBP_HUMAN - TAF5_HUMAN; DKK1_HUMAN - FOXO1_HUMAN - SP1_HUMAN - TAF5_HUMAN; DKK1_HUMAN - GATA4_HUMAN - CCNT1_HUMAN - TAF5_HUMAN; DKK1_HUMAN - GATA4_HUMAN - CDK9_HUMAN - TAF5_HUMAN	1000000	1	1	NA
18:44622510:C_CACT	18:44622510:C_CACT:Q14242	0.603692	trans	1.8e-09	Q15796	SMAD2_HUMAN	SMAD2	Mothers against decapentaplegic homolog 2	ENSG00000175387	735411	735411	13	PSGL-1	Q14242	SELPL_HUMAN	SELPLG	P-selectin glycoprotein ligand 1		408	13	3	29	SELPL_HUMAN - CD44_HUMAN - EP300_HUMAN - SMAD2_HUMAN; SELPL_HUMAN - CD44_HUMAN - JUN_HUMAN - SMAD2_HUMAN; SELPL_HUMAN - CD44_HUMAN - LCK_HUMAN - SMAD2_HUMAN; SELPL_HUMAN - CD44_HUMAN - LEF1_HUMAN - SMAD2_HUMAN; SELPL_HUMAN - CD44_HUMAN - MYC_HUMAN - SMAD2_HUMAN; SELPL_HUMAN - CD44_HUMAN - P53_HUMAN - SMAD2_HUMAN; SELPL_HUMAN - CD44_HUMAN - TGFR1_HUMAN - SMAD2_HUMAN; SELPL_HUMAN - LYAM2_HUMAN - CBP_HUMAN - SMAD2_HUMAN; SELPL_HUMAN - LYAM2_HUMAN - CDK9_HUMAN - SMAD2_HUMAN; SELPL_HUMAN - LYAM2_HUMAN - EP300_HUMAN - SMAD2_HUMAN; SELPL_HUMAN - P85A_HUMAN - 1433Z_HUMAN - SMAD2_HUMAN; SELPL_HUMAN - P85A_HUMAN - AKT1_HUMAN - SMAD2_HUMAN; SELPL_HUMAN - P85A_HUMAN - AKT2_HUMAN - SMAD2_HUMAN; SELPL_HUMAN - P85A_HUMAN - AKT3_HUMAN - SMAD2_HUMAN; SELPL_HUMAN - P85A_HUMAN - CBP_HUMAN - SMAD2_HUMAN; SELPL_HUMAN - P85A_HUMAN - CTNB1_HUMAN - SMAD2_HUMAN; SELPL_HUMAN - P85A_HUMAN - DOK1_HUMAN - SMAD2_HUMAN; SELPL_HUMAN - P85A_HUMAN - EP300_HUMAN - SMAD2_HUMAN; SELPL_HUMAN - P85A_HUMAN - ESR1_HUMAN - SMAD2_HUMAN; SELPL_HUMAN - P85A_HUMAN - HDAC3_HUMAN - SMAD2_HUMAN; SELPL_HUMAN - P85A_HUMAN - INSR_HUMAN - SMAD2_HUMAN; SELPL_HUMAN - P85A_HUMAN - LCK_HUMAN - SMAD2_HUMAN; SELPL_HUMAN - P85A_HUMAN - NCOR1_HUMAN - SMAD2_HUMAN; SELPL_HUMAN - P85A_HUMAN - PK3CA_HUMAN - SMAD2_HUMAN; SELPL_HUMAN - P85A_HUMAN - SH22A_HUMAN - SMAD2_HUMAN; SELPL_HUMAN - P85A_HUMAN - TAU_HUMAN - SMAD2_HUMAN; SELPL_HUMAN - P85A_HUMAN - TGFR1_HUMAN - SMAD2_HUMAN; SELPL_HUMAN - P85A_HUMAN - TGFR2_HUMAN - SMAD2_HUMAN; SELPL_HUMAN - P85A_HUMAN - ZMYM2_HUMAN - SMAD2_HUMAN	1000000	1	1	286	73	2	12	SELPL_HUMAN - APOE_HUMAN - SMAD2_HUMAN; SELPL_HUMAN - CADH5_HUMAN - SMAD2_HUMAN; SELPL_HUMAN - CCL2_HUMAN - SMAD2_HUMAN; SELPL_HUMAN - CD44_HUMAN - SMAD2_HUMAN; SELPL_HUMAN - CD4_HUMAN - SMAD2_HUMAN; SELPL_HUMAN - FINC_HUMAN - SMAD2_HUMAN; SELPL_HUMAN - ICAM1_HUMAN - SMAD2_HUMAN; SELPL_HUMAN - IL10_HUMAN - SMAD2_HUMAN; SELPL_HUMAN - IL1B_HUMAN - SMAD2_HUMAN; SELPL_HUMAN - IL4_HUMAN - SMAD2_HUMAN; SELPL_HUMAN - IL6_HUMAN - SMAD2_HUMAN; SELPL_HUMAN - TNFA_HUMAN - SMAD2_HUMAN	1000000	0.999805	1	636	78	2	13	SELPL_HUMAN - APOE_HUMAN - SMAD2_HUMAN; SELPL_HUMAN - CADH5_HUMAN - SMAD2_HUMAN; SELPL_HUMAN - CCL2_HUMAN - SMAD2_HUMAN; SELPL_HUMAN - CD44_HUMAN - SMAD2_HUMAN; SELPL_HUMAN - CD4_HUMAN - SMAD2_HUMAN; SELPL_HUMAN - FINC_HUMAN - SMAD2_HUMAN; SELPL_HUMAN - GLI2_HUMAN - SMAD2_HUMAN; SELPL_HUMAN - ICAM1_HUMAN - SMAD2_HUMAN; SELPL_HUMAN - IL10_HUMAN - SMAD2_HUMAN; SELPL_HUMAN - IL1B_HUMAN - SMAD2_HUMAN; SELPL_HUMAN - IL4_HUMAN - SMAD2_HUMAN; SELPL_HUMAN - IL6_HUMAN - SMAD2_HUMAN; SELPL_HUMAN - TNFA_HUMAN - SMAD2_HUMAN	1000000	1	1	NA
20:34158587:A_G	20:34158587:A_G:Q8NEV9	0.022751	trans	3.2e-08	Q9Y2H0	DLGP4_HUMAN	DLGAP4	Disks large-associated protein 4	ENSG00000080845	735671	735671	28	IL-27	Q8NEV9	IL27A_HUMAN	IL27	Interleukin-27 subunit alpha		27	12	4	206	IL27A_HUMAN - CALX_HUMAN - A4_HUMAN - DLG4_HUMAN - DLGP4_HUMAN; IL27A_HUMAN - CALX_HUMAN - A4_HUMAN - HOME2_HUMAN - DLGP4_HUMAN; IL27A_HUMAN - CALX_HUMAN - A4_HUMAN - HOME3_HUMAN - DLGP4_HUMAN; IL27A_HUMAN - CALX_HUMAN - ABCA1_HUMAN - DLG2_HUMAN - DLGP4_HUMAN; IL27A_HUMAN - CALX_HUMAN - ABCA1_HUMAN - DLG3_HUMAN - DLGP4_HUMAN; IL27A_HUMAN - CALX_HUMAN - APOB_HUMAN - BIN1_HUMAN - DLGP4_HUMAN; IL27A_HUMAN - CALX_HUMAN - CD3D_HUMAN - BIN1_HUMAN - DLGP4_HUMAN; IL27A_HUMAN - CALX_HUMAN - CFTR_HUMAN - BIN1_HUMAN - DLGP4_HUMAN; IL27A_HUMAN - CALX_HUMAN - CFTR_HUMAN - SHAN2_HUMAN - DLGP4_HUMAN; IL27A_HUMAN - CALX_HUMAN - CSTN1_HUMAN - HOME1_HUMAN - DLGP4_HUMAN; IL27A_HUMAN - CALX_HUMAN - CSTN1_HUMAN - HOME2_HUMAN - DLGP4_HUMAN; IL27A_HUMAN - CALX_HUMAN - CSTN1_HUMAN - SHAN1_HUMAN - DLGP4_HUMAN; IL27A_HUMAN - CALX_HUMAN - CSTN1_HUMAN - SHAN2_HUMAN - DLGP4_HUMAN; IL27A_HUMAN - CALX_HUMAN - GBRA1_HUMAN - NLGN1_HUMAN - DLGP4_HUMAN; IL27A_HUMAN - CALX_HUMAN - GBRA1_HUMAN - NLGN2_HUMAN - DLGP4_HUMAN; IL27A_HUMAN - CALX_HUMAN - GBRA1_HUMAN - NLGN3_HUMAN - DLGP4_HUMAN; IL27A_HUMAN - CALX_HUMAN - GBRA1_HUMAN - NRX1A_HUMAN - DLGP4_HUMAN; IL27A_HUMAN - CALX_HUMAN - GRIA2_HUMAN - DLG4_HUMAN - DLGP4_HUMAN; IL27A_HUMAN - CALX_HUMAN - GRIA3_HUMAN - DLG4_HUMAN - DLGP4_HUMAN; IL27A_HUMAN - CALX_HUMAN - GRIA3_HUMAN - SYGP1_HUMAN - DLGP4_HUMAN; IL27A_HUMAN - CALX_HUMAN - LDLR_HUMAN - BIN1_HUMAN - DLGP4_HUMAN; IL27A_HUMAN - CALX_HUMAN - LRP1_HUMAN - DLG4_HUMAN - DLGP4_HUMAN; IL27A_HUMAN - CALX_HUMAN - NMDZ1_HUMAN - DLG2_HUMAN - DLGP4_HUMAN; IL27A_HUMAN - CALX_HUMAN - NMDZ1_HUMAN - DLG3_HUMAN - DLGP4_HUMAN; IL27A_HUMAN - CALX_HUMAN - NMDZ1_HUMAN - DLG4_HUMAN - DLGP4_HUMAN; IL27A_HUMAN - CALX_HUMAN - NMDZ1_HUMAN - MAGI2_HUMAN - DLGP4_HUMAN; IL27A_HUMAN - CALX_HUMAN - NMDZ1_HUMAN - SHAN1_HUMAN - DLGP4_HUMAN; IL27A_HUMAN - CALX_HUMAN - NMDZ1_HUMAN - SHAN2_HUMAN - DLGP4_HUMAN; IL27A_HUMAN - CALX_HUMAN - NMDZ1_HUMAN - SYGP1_HUMAN - DLGP4_HUMAN; IL27A_HUMAN - CALX_HUMAN - NPHN_HUMAN - MAGI2_HUMAN - DLGP4_HUMAN; IL27A_HUMAN - CALX_HUMAN - SGIP1_HUMAN - BIN1_HUMAN - DLGP4_HUMAN; IL27A_HUMAN - CALX_HUMAN - TRFE_HUMAN - BIN1_HUMAN - DLGP4_HUMAN; IL27A_HUMAN - IL6RA_HUMAN - ADRB2_HUMAN - BIN1_HUMAN - DLGP4_HUMAN; IL27A_HUMAN - IL6RA_HUMAN - ADRB2_HUMAN - DLG4_HUMAN - DLGP4_HUMAN; IL27A_HUMAN - IL6RA_HUMAN - CBL_HUMAN - BIN1_HUMAN - DLGP4_HUMAN; IL27A_HUMAN - IL6RA_HUMAN - CBL_HUMAN - DBNL_HUMAN - DLGP4_HUMAN; IL27A_HUMAN - IL6RA_HUMAN - CBL_HUMAN - SRBS2_HUMAN - DLGP4_HUMAN; IL27A_HUMAN - IL6RB_HUMAN - CBL_HUMAN - BIN1_HUMAN - DLGP4_HUMAN; IL27A_HUMAN - IL6RB_HUMAN - CBL_HUMAN - DBNL_HUMAN - DLGP4_HUMAN; IL27A_HUMAN - IL6RB_HUMAN - CBL_HUMAN - SRBS2_HUMAN - DLGP4_HUMAN; IL27A_HUMAN - IL6RB_HUMAN - ERBB2_HUMAN - DLG4_HUMAN - DLGP4_HUMAN; IL27A_HUMAN - IL6RB_HUMAN - GRB2_HUMAN - BIN1_HUMAN - DLGP4_HUMAN; IL27A_HUMAN - IL6RB_HUMAN - GRB2_HUMAN - SHAN3_HUMAN - DLGP4_HUMAN; IL27A_HUMAN - IL6RB_HUMAN - HGS_HUMAN - BIN1_HUMAN - DLGP4_HUMAN; IL27A_HUMAN - IL6RB_HUMAN - HGS_HUMAN - DLG4_HUMAN - DLGP4_HUMAN; IL27A_HUMAN - IL6RB_HUMAN - LYN_HUMAN - DBNL_HUMAN - DLGP4_HUMAN; IL27A_HUMAN - IL6RB_HUMAN - LYN_HUMAN - DLG4_HUMAN - DLGP4_HUMAN; IL27A_HUMAN - IL6RB_HUMAN - VAV_HUMAN - DBNL_HUMAN - DLGP4_HUMAN; IL27A_HUMAN - IL6_HUMAN - CBL_HUMAN - BIN1_HUMAN - DLGP4_HUMAN; IL27A_HUMAN - IL6_HUMAN - CBL_HUMAN - DBNL_HUMAN - DLGP4_HUMAN; IL27A_HUMAN - IL6_HUMAN - CBL_HUMAN - SRBS2_HUMAN - DLGP4_HUMAN; IL27A_HUMAN - JAK1_HUMAN - ABL1_HUMAN - SRBS2_HUMAN - DLGP4_HUMAN; IL27A_HUMAN - JAK1_HUMAN - ABL2_HUMAN - SRBS2_HUMAN - DLGP4_HUMAN; IL27A_HUMAN - JAK1_HUMAN - CBL_HUMAN - BIN1_HUMAN - DLGP4_HUMAN; IL27A_HUMAN - JAK1_HUMAN - CBL_HUMAN - DBNL_HUMAN - DLGP4_HUMAN; IL27A_HUMAN - JAK1_HUMAN - CBL_HUMAN - SRBS2_HUMAN - DLGP4_HUMAN; IL27A_HUMAN - JAK1_HUMAN - CFTR_HUMAN - BIN1_HUMAN - DLGP4_HUMAN; IL27A_HUMAN - JAK1_HUMAN - CFTR_HUMAN - SHAN2_HUMAN - DLGP4_HUMAN; IL27A_HUMAN - JAK1_HUMAN - FAK2_HUMAN - DLG3_HUMAN - DLGP4_HUMAN; IL27A_HUMAN - JAK1_HUMAN - FAK2_HUMAN - DLG4_HUMAN - DLGP4_HUMAN; IL27A_HUMAN - JAK1_HUMAN - FAK2_HUMAN - SRBS2_HUMAN - DLGP4_HUMAN; IL27A_HUMAN - JAK1_HUMAN - GRB2_HUMAN - BIN1_HUMAN - DLGP4_HUMAN; IL27A_HUMAN - JAK1_HUMAN - GRB2_HUMAN - SHAN3_HUMAN - DLGP4_HUMAN; IL27A_HUMAN - JAK1_HUMAN - IL7RA_HUMAN - BIN1_HUMAN - DLGP4_HUMAN; IL27A_HUMAN - JAK1_HUMAN - KCC2A_HUMAN - DLG4_HUMAN - DLGP4_HUMAN; IL27A_HUMAN - JAK1_HUMAN - KCC2A_HUMAN - MAGI2_HUMAN - DLGP4_HUMAN; IL27A_HUMAN - JAK1_HUMAN - KCC2B_HUMAN - DLG4_HUMAN - DLGP4_HUMAN; IL27A_HUMAN - JAK1_HUMAN - KCC2D_HUMAN - DLG4_HUMAN - DLGP4_HUMAN; IL27A_HUMAN - JAK1_HUMAN - KCC2G_HUMAN - DLG4_HUMAN - DLGP4_HUMAN; IL27A_HUMAN - JAK1_HUMAN - KPCA_HUMAN - GRM5_HUMAN - DLGP4_HUMAN; IL27A_HUMAN - JAK1_HUMAN - KSYK_HUMAN - GRM1_HUMAN - DLGP4_HUMAN; IL27A_HUMAN - JAK1_HUMAN - MDM2_HUMAN - DLG4_HUMAN - DLGP4_HUMAN; IL27A_HUMAN - JAK1_HUMAN - PLCG1_HUMAN - DLG4_HUMAN - DLGP4_HUMAN; IL27A_HUMAN - JAK1_HUMAN - PLCG1_HUMAN - SHAN2_HUMAN - DLGP4_HUMAN; IL27A_HUMAN - JAK1_HUMAN - SOS1_HUMAN - BIN1_HUMAN - DLGP4_HUMAN; IL27A_HUMAN - JAK1_HUMAN - STAM2_HUMAN - BIN1_HUMAN - DLGP4_HUMAN; IL27A_HUMAN - JAK2_HUMAN - 1433Z_HUMAN - SYGP1_HUMAN - DLGP4_HUMAN; IL27A_HUMAN - JAK2_HUMAN - 5HT2A_HUMAN - DLG3_HUMAN - DLGP4_HUMAN; IL27A_HUMAN - JAK2_HUMAN - 5HT2A_HUMAN - DLG4_HUMAN - DLGP4_HUMAN; IL27A_HUMAN - JAK2_HUMAN - AKT1_HUMAN - SRBS2_HUMAN - DLGP4_HUMAN; IL27A_HUMAN - JAK2_HUMAN - CALM1_HUMAN - BIN1_HUMAN - DLGP4_HUMAN; IL27A_HUMAN - JAK2_HUMAN - CALM1_HUMAN - DLG3_HUMAN - DLGP4_HUMAN; IL27A_HUMAN - JAK2_HUMAN - CALM1_HUMAN - DLG4_HUMAN - DLGP4_HUMAN; IL27A_HUMAN - JAK2_HUMAN - CALM1_HUMAN - GRM5_HUMAN - DLGP4_HUMAN; IL27A_HUMAN - JAK2_HUMAN - CALM2_HUMAN - BIN1_HUMAN - DLGP4_HUMAN; IL27A_HUMAN - JAK2_HUMAN - CALM2_HUMAN - GRM5_HUMAN - DLGP4_HUMAN; IL27A_HUMAN - JAK2_HUMAN - CALM3_HUMAN - BIN1_HUMAN - DLGP4_HUMAN; IL27A_HUMAN - JAK2_HUMAN - CALM3_HUMAN - GRM5_HUMAN - DLGP4_HUMAN; IL27A_HUMAN - JAK2_HUMAN - CBL_HUMAN - BIN1_HUMAN - DLGP4_HUMAN; IL27A_HUMAN - JAK2_HUMAN - CBL_HUMAN - DBNL_HUMAN - DLGP4_HUMAN; IL27A_HUMAN - JAK2_HUMAN - CBL_HUMAN - SRBS2_HUMAN - DLGP4_HUMAN; IL27A_HUMAN - JAK2_HUMAN - DYN2_HUMAN - BIN1_HUMAN - DLGP4_HUMAN; IL27A_HUMAN - JAK2_HUMAN - DYN2_HUMAN - DLG4_HUMAN - DLGP4_HUMAN; IL27A_HUMAN - JAK2_HUMAN - DYN2_HUMAN - SHAN1_HUMAN - DLGP4_HUMAN; IL27A_HUMAN - JAK2_HUMAN - DYN2_HUMAN - SHAN2_HUMAN - DLGP4_HUMAN; IL27A_HUMAN - JAK2_HUMAN - DYN2_HUMAN - SHAN3_HUMAN - DLGP4_HUMAN; IL27A_HUMAN - JAK2_HUMAN - DYN2_HUMAN - SRBS2_HUMAN - DLGP4_HUMAN; IL27A_HUMAN - JAK2_HUMAN - EGFR_HUMAN - BIN1_HUMAN - DLGP4_HUMAN; IL27A_HUMAN - JAK2_HUMAN - EGFR_HUMAN - SYGP1_HUMAN - DLGP4_HUMAN; IL27A_HUMAN - JAK2_HUMAN - ERBB2_HUMAN - DLG4_HUMAN - DLGP4_HUMAN	1000000	1	1	2	129	3	1	IL27A_HUMAN - IL1B_HUMAN - DLG4_HUMAN - DLGP4_HUMAN	1000000	0.972045	1	28	131	3	5	IL27A_HUMAN - CD4_HUMAN - BIN1_HUMAN - DLGP4_HUMAN; IL27A_HUMAN - DNER_HUMAN - GRM1_HUMAN - DLGP4_HUMAN; IL27A_HUMAN - DNER_HUMAN - GRM5_HUMAN - DLGP4_HUMAN; IL27A_HUMAN - EGR2_HUMAN - HOME1_HUMAN - DLGP4_HUMAN; IL27A_HUMAN - IL1B_HUMAN - DLG4_HUMAN - DLGP4_HUMAN	1000000	1	1	NA
20:34158587:A_G	20:34158587:A_G:Q14213	0.024248	trans	3.2e-08	Q9Y2H0	DLGP4_HUMAN	DLGAP4	Disks large-associated protein 4	ENSG00000080845	735671	735671	28	IL-27	Q14213	IL27B_HUMAN	EBI3	Interleukin-27 subunit beta		27	13	4	200	IL27B_HUMAN - CALX_HUMAN - A4_HUMAN - DLG4_HUMAN - DLGP4_HUMAN; IL27B_HUMAN - CALX_HUMAN - A4_HUMAN - HOME2_HUMAN - DLGP4_HUMAN; IL27B_HUMAN - CALX_HUMAN - A4_HUMAN - HOME3_HUMAN - DLGP4_HUMAN; IL27B_HUMAN - CALX_HUMAN - ABCA1_HUMAN - DLG2_HUMAN - DLGP4_HUMAN; IL27B_HUMAN - CALX_HUMAN - ABCA1_HUMAN - DLG3_HUMAN - DLGP4_HUMAN; IL27B_HUMAN - CALX_HUMAN - APOB_HUMAN - BIN1_HUMAN - DLGP4_HUMAN; IL27B_HUMAN - CALX_HUMAN - CD3D_HUMAN - BIN1_HUMAN - DLGP4_HUMAN; IL27B_HUMAN - CALX_HUMAN - CFTR_HUMAN - BIN1_HUMAN - DLGP4_HUMAN; IL27B_HUMAN - CALX_HUMAN - CFTR_HUMAN - SHAN2_HUMAN - DLGP4_HUMAN; IL27B_HUMAN - CALX_HUMAN - CSTN1_HUMAN - HOME1_HUMAN - DLGP4_HUMAN; IL27B_HUMAN - CALX_HUMAN - CSTN1_HUMAN - HOME2_HUMAN - DLGP4_HUMAN; IL27B_HUMAN - CALX_HUMAN - CSTN1_HUMAN - SHAN1_HUMAN - DLGP4_HUMAN; IL27B_HUMAN - CALX_HUMAN - CSTN1_HUMAN - SHAN2_HUMAN - DLGP4_HUMAN; IL27B_HUMAN - CALX_HUMAN - GBRA1_HUMAN - NLGN1_HUMAN - DLGP4_HUMAN; IL27B_HUMAN - CALX_HUMAN - GBRA1_HUMAN - NLGN2_HUMAN - DLGP4_HUMAN; IL27B_HUMAN - CALX_HUMAN - GBRA1_HUMAN - NLGN3_HUMAN - DLGP4_HUMAN; IL27B_HUMAN - CALX_HUMAN - GBRA1_HUMAN - NRX1A_HUMAN - DLGP4_HUMAN; IL27B_HUMAN - CALX_HUMAN - GRIA2_HUMAN - DLG4_HUMAN - DLGP4_HUMAN; IL27B_HUMAN - CALX_HUMAN - GRIA3_HUMAN - DLG4_HUMAN - DLGP4_HUMAN; IL27B_HUMAN - CALX_HUMAN - GRIA3_HUMAN - SYGP1_HUMAN - DLGP4_HUMAN; IL27B_HUMAN - CALX_HUMAN - LDLR_HUMAN - BIN1_HUMAN - DLGP4_HUMAN; IL27B_HUMAN - CALX_HUMAN - LRP1_HUMAN - DLG4_HUMAN - DLGP4_HUMAN; IL27B_HUMAN - CALX_HUMAN - NMDZ1_HUMAN - DLG2_HUMAN - DLGP4_HUMAN; IL27B_HUMAN - CALX_HUMAN - NMDZ1_HUMAN - DLG3_HUMAN - DLGP4_HUMAN; IL27B_HUMAN - CALX_HUMAN - NMDZ1_HUMAN - DLG4_HUMAN - DLGP4_HUMAN; IL27B_HUMAN - CALX_HUMAN - NMDZ1_HUMAN - MAGI2_HUMAN - DLGP4_HUMAN; IL27B_HUMAN - CALX_HUMAN - NMDZ1_HUMAN - SHAN1_HUMAN - DLGP4_HUMAN; IL27B_HUMAN - CALX_HUMAN - NMDZ1_HUMAN - SHAN2_HUMAN - DLGP4_HUMAN; IL27B_HUMAN - CALX_HUMAN - NMDZ1_HUMAN - SYGP1_HUMAN - DLGP4_HUMAN; IL27B_HUMAN - CALX_HUMAN - NPHN_HUMAN - MAGI2_HUMAN - DLGP4_HUMAN; IL27B_HUMAN - CALX_HUMAN - SGIP1_HUMAN - BIN1_HUMAN - DLGP4_HUMAN; IL27B_HUMAN - CALX_HUMAN - TRFE_HUMAN - BIN1_HUMAN - DLGP4_HUMAN; IL27B_HUMAN - IL6RB_HUMAN - CBL_HUMAN - BIN1_HUMAN - DLGP4_HUMAN; IL27B_HUMAN - IL6RB_HUMAN - CBL_HUMAN - DBNL_HUMAN - DLGP4_HUMAN; IL27B_HUMAN - IL6RB_HUMAN - CBL_HUMAN - SRBS2_HUMAN - DLGP4_HUMAN; IL27B_HUMAN - IL6RB_HUMAN - ERBB2_HUMAN - DLG4_HUMAN - DLGP4_HUMAN; IL27B_HUMAN - IL6RB_HUMAN - GRB2_HUMAN - BIN1_HUMAN - DLGP4_HUMAN; IL27B_HUMAN - IL6RB_HUMAN - GRB2_HUMAN - SHAN3_HUMAN - DLGP4_HUMAN; IL27B_HUMAN - IL6RB_HUMAN - HGS_HUMAN - BIN1_HUMAN - DLGP4_HUMAN; IL27B_HUMAN - IL6RB_HUMAN - HGS_HUMAN - DLG4_HUMAN - DLGP4_HUMAN; IL27B_HUMAN - IL6RB_HUMAN - LYN_HUMAN - DBNL_HUMAN - DLGP4_HUMAN; IL27B_HUMAN - IL6RB_HUMAN - LYN_HUMAN - DLG4_HUMAN - DLGP4_HUMAN; IL27B_HUMAN - IL6RB_HUMAN - VAV_HUMAN - DBNL_HUMAN - DLGP4_HUMAN; IL27B_HUMAN - JAK1_HUMAN - ABL1_HUMAN - SRBS2_HUMAN - DLGP4_HUMAN; IL27B_HUMAN - JAK1_HUMAN - ABL2_HUMAN - SRBS2_HUMAN - DLGP4_HUMAN; IL27B_HUMAN - JAK1_HUMAN - CBL_HUMAN - BIN1_HUMAN - DLGP4_HUMAN; IL27B_HUMAN - JAK1_HUMAN - CBL_HUMAN - DBNL_HUMAN - DLGP4_HUMAN; IL27B_HUMAN - JAK1_HUMAN - CBL_HUMAN - SRBS2_HUMAN - DLGP4_HUMAN; IL27B_HUMAN - JAK1_HUMAN - CFTR_HUMAN - BIN1_HUMAN - DLGP4_HUMAN; IL27B_HUMAN - JAK1_HUMAN - CFTR_HUMAN - SHAN2_HUMAN - DLGP4_HUMAN; IL27B_HUMAN - JAK1_HUMAN - FAK2_HUMAN - DLG3_HUMAN - DLGP4_HUMAN; IL27B_HUMAN - JAK1_HUMAN - FAK2_HUMAN - DLG4_HUMAN - DLGP4_HUMAN; IL27B_HUMAN - JAK1_HUMAN - FAK2_HUMAN - SRBS2_HUMAN - DLGP4_HUMAN; IL27B_HUMAN - JAK1_HUMAN - GRB2_HUMAN - BIN1_HUMAN - DLGP4_HUMAN; IL27B_HUMAN - JAK1_HUMAN - GRB2_HUMAN - SHAN3_HUMAN - DLGP4_HUMAN; IL27B_HUMAN - JAK1_HUMAN - IL7RA_HUMAN - BIN1_HUMAN - DLGP4_HUMAN; IL27B_HUMAN - JAK1_HUMAN - KCC2A_HUMAN - DLG4_HUMAN - DLGP4_HUMAN; IL27B_HUMAN - JAK1_HUMAN - KCC2A_HUMAN - MAGI2_HUMAN - DLGP4_HUMAN; IL27B_HUMAN - JAK1_HUMAN - KCC2B_HUMAN - DLG4_HUMAN - DLGP4_HUMAN; IL27B_HUMAN - JAK1_HUMAN - KCC2D_HUMAN - DLG4_HUMAN - DLGP4_HUMAN; IL27B_HUMAN - JAK1_HUMAN - KCC2G_HUMAN - DLG4_HUMAN - DLGP4_HUMAN; IL27B_HUMAN - JAK1_HUMAN - KPCA_HUMAN - GRM5_HUMAN - DLGP4_HUMAN; IL27B_HUMAN - JAK1_HUMAN - KSYK_HUMAN - GRM1_HUMAN - DLGP4_HUMAN; IL27B_HUMAN - JAK1_HUMAN - MDM2_HUMAN - DLG4_HUMAN - DLGP4_HUMAN; IL27B_HUMAN - JAK1_HUMAN - PLCG1_HUMAN - DLG4_HUMAN - DLGP4_HUMAN; IL27B_HUMAN - JAK1_HUMAN - PLCG1_HUMAN - SHAN2_HUMAN - DLGP4_HUMAN; IL27B_HUMAN - JAK1_HUMAN - SOS1_HUMAN - BIN1_HUMAN - DLGP4_HUMAN; IL27B_HUMAN - JAK1_HUMAN - STAM2_HUMAN - BIN1_HUMAN - DLGP4_HUMAN; IL27B_HUMAN - JAK2_HUMAN - 1433Z_HUMAN - SYGP1_HUMAN - DLGP4_HUMAN; IL27B_HUMAN - JAK2_HUMAN - 5HT2A_HUMAN - DLG3_HUMAN - DLGP4_HUMAN; IL27B_HUMAN - JAK2_HUMAN - 5HT2A_HUMAN - DLG4_HUMAN - DLGP4_HUMAN; IL27B_HUMAN - JAK2_HUMAN - AKT1_HUMAN - SRBS2_HUMAN - DLGP4_HUMAN; IL27B_HUMAN - JAK2_HUMAN - CALM1_HUMAN - BIN1_HUMAN - DLGP4_HUMAN; IL27B_HUMAN - JAK2_HUMAN - CALM1_HUMAN - DLG3_HUMAN - DLGP4_HUMAN; IL27B_HUMAN - JAK2_HUMAN - CALM1_HUMAN - DLG4_HUMAN - DLGP4_HUMAN; IL27B_HUMAN - JAK2_HUMAN - CALM1_HUMAN - GRM5_HUMAN - DLGP4_HUMAN; IL27B_HUMAN - JAK2_HUMAN - CALM2_HUMAN - BIN1_HUMAN - DLGP4_HUMAN; IL27B_HUMAN - JAK2_HUMAN - CALM2_HUMAN - GRM5_HUMAN - DLGP4_HUMAN; IL27B_HUMAN - JAK2_HUMAN - CALM3_HUMAN - BIN1_HUMAN - DLGP4_HUMAN; IL27B_HUMAN - JAK2_HUMAN - CALM3_HUMAN - GRM5_HUMAN - DLGP4_HUMAN; IL27B_HUMAN - JAK2_HUMAN - CBL_HUMAN - BIN1_HUMAN - DLGP4_HUMAN; IL27B_HUMAN - JAK2_HUMAN - CBL_HUMAN - DBNL_HUMAN - DLGP4_HUMAN; IL27B_HUMAN - JAK2_HUMAN - CBL_HUMAN - SRBS2_HUMAN - DLGP4_HUMAN; IL27B_HUMAN - JAK2_HUMAN - DYN2_HUMAN - BIN1_HUMAN - DLGP4_HUMAN; IL27B_HUMAN - JAK2_HUMAN - DYN2_HUMAN - DLG4_HUMAN - DLGP4_HUMAN; IL27B_HUMAN - JAK2_HUMAN - DYN2_HUMAN - SHAN1_HUMAN - DLGP4_HUMAN; IL27B_HUMAN - JAK2_HUMAN - DYN2_HUMAN - SHAN2_HUMAN - DLGP4_HUMAN; IL27B_HUMAN - JAK2_HUMAN - DYN2_HUMAN - SHAN3_HUMAN - DLGP4_HUMAN; IL27B_HUMAN - JAK2_HUMAN - DYN2_HUMAN - SRBS2_HUMAN - DLGP4_HUMAN; IL27B_HUMAN - JAK2_HUMAN - EGFR_HUMAN - BIN1_HUMAN - DLGP4_HUMAN; IL27B_HUMAN - JAK2_HUMAN - EGFR_HUMAN - SYGP1_HUMAN - DLGP4_HUMAN; IL27B_HUMAN - JAK2_HUMAN - ERBB2_HUMAN - DLG4_HUMAN - DLGP4_HUMAN; IL27B_HUMAN - JAK2_HUMAN - FAK2_HUMAN - DLG3_HUMAN - DLGP4_HUMAN; IL27B_HUMAN - JAK2_HUMAN - FAK2_HUMAN - DLG4_HUMAN - DLGP4_HUMAN; IL27B_HUMAN - JAK2_HUMAN - FAK2_HUMAN - SRBS2_HUMAN - DLGP4_HUMAN; IL27B_HUMAN - JAK2_HUMAN - FYN_HUMAN - DLG4_HUMAN - DLGP4_HUMAN; IL27B_HUMAN - JAK2_HUMAN - FYN_HUMAN - GRM1_HUMAN - DLGP4_HUMAN; IL27B_HUMAN - JAK2_HUMAN - FYN_HUMAN - GRM5_HUMAN - DLGP4_HUMAN; IL27B_HUMAN - JAK2_HUMAN - GRB2_HUMAN - BIN1_HUMAN - DLGP4_HUMAN; IL27B_HUMAN - JAK2_HUMAN - GRB2_HUMAN - SHAN3_HUMAN - DLGP4_HUMAN	1000000	1	1	2	37	3	1	IL27B_HUMAN - IL1B_HUMAN - DLG4_HUMAN - DLGP4_HUMAN	1000000	0.84656	1	28	42	3	2	IL27B_HUMAN - CD4_HUMAN - BIN1_HUMAN - DLGP4_HUMAN; IL27B_HUMAN - IL1B_HUMAN - DLG4_HUMAN - DLGP4_HUMAN	1000000	1	1	NA
9:135891267:A_G	9:135891267:A_G:P13726	0.270875	trans	1.6e-16	P52735	VAV2_HUMAN	VAV2	Guanine nucleotide exchange factor VAV2	ENSG00000160293	735749	735749	33	TF	P13726	TF_HUMAN	F3	Tissue factor		85	13	3	19	TF_HUMAN - FLNA_HUMAN - CAV1_HUMAN - VAV2_HUMAN; TF_HUMAN - FLNA_HUMAN - GRB2_HUMAN - VAV2_HUMAN; TF_HUMAN - FLNA_HUMAN - PAK1_HUMAN - VAV2_HUMAN; TF_HUMAN - FLNA_HUMAN - TITIN_HUMAN - VAV2_HUMAN; TF_HUMAN - PAR2_HUMAN - CBL_HUMAN - VAV2_HUMAN; TF_HUMAN - PLMN_HUMAN - ATPG_HUMAN - VAV2_HUMAN; TF_HUMAN - PTPA_HUMAN - RGAP1_HUMAN - VAV2_HUMAN; TF_HUMAN - UB2D1_HUMAN - CBLB_HUMAN - VAV2_HUMAN; TF_HUMAN - UB2D1_HUMAN - CBL_HUMAN - VAV2_HUMAN; TF_HUMAN - UB2D1_HUMAN - H31T_HUMAN - VAV2_HUMAN; TF_HUMAN - UB2D2_HUMAN - CBLB_HUMAN - VAV2_HUMAN; TF_HUMAN - UB2D2_HUMAN - CBL_HUMAN - VAV2_HUMAN; TF_HUMAN - UB2D2_HUMAN - H31T_HUMAN - VAV2_HUMAN; TF_HUMAN - UB2D2_HUMAN - ZAP70_HUMAN - VAV2_HUMAN; TF_HUMAN - UB2D3_HUMAN - CBL_HUMAN - VAV2_HUMAN; TF_HUMAN - UB2D3_HUMAN - H31T_HUMAN - VAV2_HUMAN; TF_HUMAN - UB2D4_HUMAN - CBLB_HUMAN - VAV2_HUMAN; TF_HUMAN - UB2D4_HUMAN - CBL_HUMAN - VAV2_HUMAN; TF_HUMAN - UB2D4_HUMAN - H31T_HUMAN - VAV2_HUMAN	1000000	1	1	28	50	3	111	TF_HUMAN - A1AT_HUMAN - ELAF_HUMAN - VAV2_HUMAN; TF_HUMAN - A1AT_HUMAN - FINC_HUMAN - VAV2_HUMAN; TF_HUMAN - A2AP_HUMAN - FINC_HUMAN - VAV2_HUMAN; TF_HUMAN - A2MG_HUMAN - EGF_HUMAN - VAV2_HUMAN; TF_HUMAN - A2MG_HUMAN - FINC_HUMAN - VAV2_HUMAN; TF_HUMAN - ANT3_HUMAN - FINC_HUMAN - VAV2_HUMAN; TF_HUMAN - ANXA5_HUMAN - AKT1_HUMAN - VAV2_HUMAN; TF_HUMAN - ANXA5_HUMAN - DECR_HUMAN - VAV2_HUMAN; TF_HUMAN - ANXA5_HUMAN - EGFR_HUMAN - VAV2_HUMAN; TF_HUMAN - ANXA5_HUMAN - EGF_HUMAN - VAV2_HUMAN; TF_HUMAN - ANXA5_HUMAN - ELAF_HUMAN - VAV2_HUMAN; TF_HUMAN - ANXA5_HUMAN - FAK1_HUMAN - VAV2_HUMAN; TF_HUMAN - ANXA5_HUMAN - FINC_HUMAN - VAV2_HUMAN; TF_HUMAN - ANXA5_HUMAN - VGFR2_HUMAN - VAV2_HUMAN; TF_HUMAN - CRP_HUMAN - FINC_HUMAN - VAV2_HUMAN; TF_HUMAN - CXCL7_HUMAN - FINC_HUMAN - VAV2_HUMAN; TF_HUMAN - ELNE_HUMAN - DECR_HUMAN - VAV2_HUMAN; TF_HUMAN - ELNE_HUMAN - ELAF_HUMAN - VAV2_HUMAN; TF_HUMAN - ELNE_HUMAN - FINC_HUMAN - VAV2_HUMAN; TF_HUMAN - FA10_HUMAN - EGF_HUMAN - VAV2_HUMAN; TF_HUMAN - FA5_HUMAN - EGF_HUMAN - VAV2_HUMAN; TF_HUMAN - FA7_HUMAN - EGF_HUMAN - VAV2_HUMAN; TF_HUMAN - FA8_HUMAN - EGF_HUMAN - VAV2_HUMAN; TF_HUMAN - FA8_HUMAN - FINC_HUMAN - VAV2_HUMAN; TF_HUMAN - FA8_HUMAN - VGFR2_HUMAN - VAV2_HUMAN; TF_HUMAN - FA9_HUMAN - EGF_HUMAN - VAV2_HUMAN; TF_HUMAN - FA9_HUMAN - FINC_HUMAN - VAV2_HUMAN; TF_HUMAN - FIBA_HUMAN - FINC_HUMAN - VAV2_HUMAN; TF_HUMAN - FPPS_HUMAN - RAP1A_HUMAN - VAV2_HUMAN; TF_HUMAN - FPPS_HUMAN - RHOA_HUMAN - VAV2_HUMAN; TF_HUMAN - IL6_HUMAN - AKT1_HUMAN - VAV2_HUMAN; TF_HUMAN - IL6_HUMAN - DECR_HUMAN - VAV2_HUMAN; TF_HUMAN - IL6_HUMAN - EGFR_HUMAN - VAV2_HUMAN; TF_HUMAN - IL6_HUMAN - EGF_HUMAN - VAV2_HUMAN; TF_HUMAN - IL6_HUMAN - ELAF_HUMAN - VAV2_HUMAN; TF_HUMAN - IL6_HUMAN - FINC_HUMAN - VAV2_HUMAN; TF_HUMAN - IL6_HUMAN - PTN11_HUMAN - VAV2_HUMAN; TF_HUMAN - IL6_HUMAN - RHOA_HUMAN - VAV2_HUMAN; TF_HUMAN - IL6_HUMAN - RPGF3_HUMAN - VAV2_HUMAN; TF_HUMAN - IL6_HUMAN - SRC_HUMAN - VAV2_HUMAN; TF_HUMAN - IL6_HUMAN - VGFR2_HUMAN - VAV2_HUMAN; TF_HUMAN - ITA2B_HUMAN - FAK1_HUMAN - VAV2_HUMAN; TF_HUMAN - ITA2B_HUMAN - FINC_HUMAN - VAV2_HUMAN; TF_HUMAN - ITA2B_HUMAN - SRC8_HUMAN - VAV2_HUMAN; TF_HUMAN - ITA2B_HUMAN - SRC_HUMAN - VAV2_HUMAN; TF_HUMAN - KLKB1_HUMAN - FINC_HUMAN - VAV2_HUMAN; TF_HUMAN - KNG1_HUMAN - FINC_HUMAN - VAV2_HUMAN; TF_HUMAN - LYAM2_HUMAN - DECR_HUMAN - VAV2_HUMAN; TF_HUMAN - LYAM2_HUMAN - EGF_HUMAN - VAV2_HUMAN; TF_HUMAN - LYAM2_HUMAN - FINC_HUMAN - VAV2_HUMAN; TF_HUMAN - LYAM2_HUMAN - VGFR2_HUMAN - VAV2_HUMAN; TF_HUMAN - LYAM3_HUMAN - DECR_HUMAN - VAV2_HUMAN; TF_HUMAN - LYAM3_HUMAN - EGF_HUMAN - VAV2_HUMAN; TF_HUMAN - LYAM3_HUMAN - FINC_HUMAN - VAV2_HUMAN; TF_HUMAN - LYAM3_HUMAN - VGFR2_HUMAN - VAV2_HUMAN; TF_HUMAN - PAI1_HUMAN - DECR_HUMAN - VAV2_HUMAN; TF_HUMAN - PAI1_HUMAN - EGFR_HUMAN - VAV2_HUMAN; TF_HUMAN - PAI1_HUMAN - EGF_HUMAN - VAV2_HUMAN; TF_HUMAN - PAI1_HUMAN - FINC_HUMAN - VAV2_HUMAN; TF_HUMAN - PAI1_HUMAN - RHOA_HUMAN - VAV2_HUMAN; TF_HUMAN - PAI1_HUMAN - VGFR2_HUMAN - VAV2_HUMAN; TF_HUMAN - PAR1_HUMAN - CDC42_HUMAN - VAV2_HUMAN; TF_HUMAN - PAR1_HUMAN - EGFR_HUMAN - VAV2_HUMAN; TF_HUMAN - PAR1_HUMAN - EGF_HUMAN - VAV2_HUMAN; TF_HUMAN - PAR1_HUMAN - ELAF_HUMAN - VAV2_HUMAN; TF_HUMAN - PAR1_HUMAN - FAK1_HUMAN - VAV2_HUMAN; TF_HUMAN - PAR1_HUMAN - FINC_HUMAN - VAV2_HUMAN; TF_HUMAN - PAR1_HUMAN - RAC2_HUMAN - VAV2_HUMAN; TF_HUMAN - PAR1_HUMAN - RHOA_HUMAN - VAV2_HUMAN; TF_HUMAN - PAR1_HUMAN - SRC_HUMAN - VAV2_HUMAN; TF_HUMAN - PLF4_HUMAN - FINC_HUMAN - VAV2_HUMAN; TF_HUMAN - PROS_HUMAN - CAD17_HUMAN - VAV2_HUMAN; TF_HUMAN - PROS_HUMAN - EGF_HUMAN - VAV2_HUMAN; TF_HUMAN - PROS_HUMAN - FINC_HUMAN - VAV2_HUMAN; TF_HUMAN - THRB_HUMAN - CDC42_HUMAN - VAV2_HUMAN; TF_HUMAN - THRB_HUMAN - CTND1_HUMAN - VAV2_HUMAN; TF_HUMAN - THRB_HUMAN - DECR_HUMAN - VAV2_HUMAN; TF_HUMAN - THRB_HUMAN - EGF_HUMAN - VAV2_HUMAN; TF_HUMAN - THRB_HUMAN - ELAF_HUMAN - VAV2_HUMAN; TF_HUMAN - THRB_HUMAN - FAK1_HUMAN - VAV2_HUMAN; TF_HUMAN - THRB_HUMAN - FINC_HUMAN - VAV2_HUMAN; TF_HUMAN - THRB_HUMAN - RAC2_HUMAN - VAV2_HUMAN; TF_HUMAN - THRB_HUMAN - RHOA_HUMAN - VAV2_HUMAN; TF_HUMAN - THRB_HUMAN - RPGF3_HUMAN - VAV2_HUMAN; TF_HUMAN - THRB_HUMAN - SRC8_HUMAN - VAV2_HUMAN; TF_HUMAN - THRB_HUMAN - SRC_HUMAN - VAV2_HUMAN; TF_HUMAN - TNFA_HUMAN - AKT1_HUMAN - VAV2_HUMAN; TF_HUMAN - TNFA_HUMAN - CDC42_HUMAN - VAV2_HUMAN; TF_HUMAN - TNFA_HUMAN - DECR_HUMAN - VAV2_HUMAN; TF_HUMAN - TNFA_HUMAN - EGFR_HUMAN - VAV2_HUMAN; TF_HUMAN - TNFA_HUMAN - EGF_HUMAN - VAV2_HUMAN; TF_HUMAN - TNFA_HUMAN - ELAF_HUMAN - VAV2_HUMAN; TF_HUMAN - TNFA_HUMAN - FAK1_HUMAN - VAV2_HUMAN; TF_HUMAN - TNFA_HUMAN - FINC_HUMAN - VAV2_HUMAN; TF_HUMAN - TNFA_HUMAN - RHOA_HUMAN - VAV2_HUMAN; TF_HUMAN - TNFA_HUMAN - RPGF3_HUMAN - VAV2_HUMAN; TF_HUMAN - TNFA_HUMAN - SRC_HUMAN - VAV2_HUMAN; TF_HUMAN - TNFA_HUMAN - VGFR2_HUMAN - VAV2_HUMAN; TF_HUMAN - TPA_HUMAN - EGF_HUMAN - VAV2_HUMAN; TF_HUMAN - TPA_HUMAN - FINC_HUMAN - VAV2_HUMAN	1000000	1	1	103	59	3	262	TF_HUMAN - A1AT_HUMAN - ELAF_HUMAN - VAV2_HUMAN; TF_HUMAN - A1AT_HUMAN - FINC_HUMAN - VAV2_HUMAN; TF_HUMAN - A1AT_HUMAN - K1C18_HUMAN - VAV2_HUMAN; TF_HUMAN - A1AT_HUMAN - K2C7_HUMAN - VAV2_HUMAN; TF_HUMAN - A2AP_HUMAN - FINC_HUMAN - VAV2_HUMAN; TF_HUMAN - A2MG_HUMAN - EGF_HUMAN - VAV2_HUMAN; TF_HUMAN - A2MG_HUMAN - FINC_HUMAN - VAV2_HUMAN; TF_HUMAN - ALAT1_HUMAN - K1C18_HUMAN - VAV2_HUMAN; TF_HUMAN - ANT3_HUMAN - FINC_HUMAN - VAV2_HUMAN; TF_HUMAN - ANXA5_HUMAN - AKT1_HUMAN - VAV2_HUMAN; TF_HUMAN - ANXA5_HUMAN - CD19_HUMAN - VAV2_HUMAN; TF_HUMAN - ANXA5_HUMAN - CD44_HUMAN - VAV2_HUMAN; TF_HUMAN - ANXA5_HUMAN - DECR_HUMAN - VAV2_HUMAN; TF_HUMAN - ANXA5_HUMAN - EGFR_HUMAN - VAV2_HUMAN; TF_HUMAN - ANXA5_HUMAN - EGF_HUMAN - VAV2_HUMAN; TF_HUMAN - ANXA5_HUMAN - ELAF_HUMAN - VAV2_HUMAN; TF_HUMAN - ANXA5_HUMAN - FAK1_HUMAN - VAV2_HUMAN; TF_HUMAN - ANXA5_HUMAN - FINC_HUMAN - VAV2_HUMAN; TF_HUMAN - ANXA5_HUMAN - K1C18_HUMAN - VAV2_HUMAN; TF_HUMAN - ANXA5_HUMAN - VGFR2_HUMAN - VAV2_HUMAN; TF_HUMAN - CRP_HUMAN - CD19_HUMAN - VAV2_HUMAN; TF_HUMAN - CRP_HUMAN - FCG2A_HUMAN - VAV2_HUMAN; TF_HUMAN - CRP_HUMAN - FCGR1_HUMAN - VAV2_HUMAN; TF_HUMAN - CRP_HUMAN - FINC_HUMAN - VAV2_HUMAN; TF_HUMAN - CXCL7_HUMAN - FINC_HUMAN - VAV2_HUMAN; TF_HUMAN - ELNE_HUMAN - DECR_HUMAN - VAV2_HUMAN; TF_HUMAN - ELNE_HUMAN - ELAF_HUMAN - VAV2_HUMAN; TF_HUMAN - ELNE_HUMAN - FINC_HUMAN - VAV2_HUMAN; TF_HUMAN - EPCR_HUMAN - CAV1_HUMAN - VAV2_HUMAN; TF_HUMAN - FA10_HUMAN - EGF_HUMAN - VAV2_HUMAN; TF_HUMAN - FA5_HUMAN - EGF_HUMAN - VAV2_HUMAN; TF_HUMAN - FA7_HUMAN - EGF_HUMAN - VAV2_HUMAN; TF_HUMAN - FA8_HUMAN - EGF_HUMAN - VAV2_HUMAN; TF_HUMAN - FA8_HUMAN - FINC_HUMAN - VAV2_HUMAN; TF_HUMAN - FA8_HUMAN - K2C7_HUMAN - VAV2_HUMAN; TF_HUMAN - FA8_HUMAN - VGFR2_HUMAN - VAV2_HUMAN; TF_HUMAN - FA9_HUMAN - EGF_HUMAN - VAV2_HUMAN; TF_HUMAN - FA9_HUMAN - FINC_HUMAN - VAV2_HUMAN; TF_HUMAN - FIBA_HUMAN - CRK_HUMAN - VAV2_HUMAN; TF_HUMAN - FIBA_HUMAN - FAK1_HUMAN - VAV2_HUMAN; TF_HUMAN - FIBA_HUMAN - FINC_HUMAN - VAV2_HUMAN; TF_HUMAN - FIBA_HUMAN - GRB2_HUMAN - VAV2_HUMAN; TF_HUMAN - FIBA_HUMAN - K1C18_HUMAN - VAV2_HUMAN; TF_HUMAN - FIBA_HUMAN - KSYK_HUMAN - VAV2_HUMAN; TF_HUMAN - FIBA_HUMAN - RAP1A_HUMAN - VAV2_HUMAN; TF_HUMAN - FIBA_HUMAN - SOS1_HUMAN - VAV2_HUMAN; TF_HUMAN - FIBA_HUMAN - SRC_HUMAN - VAV2_HUMAN; TF_HUMAN - FIBB_HUMAN - CRK_HUMAN - VAV2_HUMAN; TF_HUMAN - FIBB_HUMAN - FAK1_HUMAN - VAV2_HUMAN; TF_HUMAN - FIBB_HUMAN - GRB2_HUMAN - VAV2_HUMAN; TF_HUMAN - FIBB_HUMAN - KSYK_HUMAN - VAV2_HUMAN; TF_HUMAN - FIBB_HUMAN - RAP1A_HUMAN - VAV2_HUMAN; TF_HUMAN - FIBB_HUMAN - SOS1_HUMAN - VAV2_HUMAN; TF_HUMAN - FIBB_HUMAN - SRC_HUMAN - VAV2_HUMAN; TF_HUMAN - FLNA_HUMAN - CAV1_HUMAN - VAV2_HUMAN; TF_HUMAN - FLNA_HUMAN - CDC42_HUMAN - VAV2_HUMAN; TF_HUMAN - FLNA_HUMAN - FINC_HUMAN - VAV2_HUMAN; TF_HUMAN - FLNA_HUMAN - GRB2_HUMAN - VAV2_HUMAN; TF_HUMAN - FLNA_HUMAN - PAK1_HUMAN - VAV2_HUMAN; TF_HUMAN - FLNA_HUMAN - PLEC_HUMAN - VAV2_HUMAN; TF_HUMAN - FLNA_HUMAN - RHOA_HUMAN - VAV2_HUMAN; TF_HUMAN - FLNA_HUMAN - SRC8_HUMAN - VAV2_HUMAN; TF_HUMAN - FLNA_HUMAN - TITIN_HUMAN - VAV2_HUMAN; TF_HUMAN - FPPS_HUMAN - K1C18_HUMAN - VAV2_HUMAN; TF_HUMAN - FPPS_HUMAN - RAP1A_HUMAN - VAV2_HUMAN; TF_HUMAN - FPPS_HUMAN - RHOA_HUMAN - VAV2_HUMAN; TF_HUMAN - GP1BA_HUMAN - FCG2A_HUMAN - VAV2_HUMAN; TF_HUMAN - GP1BA_HUMAN - P85A_HUMAN - VAV2_HUMAN; TF_HUMAN - GP1BA_HUMAN - PLCG2_HUMAN - VAV2_HUMAN; TF_HUMAN - IC1_HUMAN - CD59_HUMAN - VAV2_HUMAN; TF_HUMAN - IC1_HUMAN - IGHG1_HUMAN - VAV2_HUMAN; TF_HUMAN - IC1_HUMAN - IGHG2_HUMAN - VAV2_HUMAN; TF_HUMAN - IC1_HUMAN - IGHG3_HUMAN - VAV2_HUMAN; TF_HUMAN - IC1_HUMAN - IGHG4_HUMAN - VAV2_HUMAN; TF_HUMAN - IC1_HUMAN - IGKC_HUMAN - VAV2_HUMAN; TF_HUMAN - IC1_HUMAN - IGLC1_HUMAN - VAV2_HUMAN; TF_HUMAN - IC1_HUMAN - IGLC2_HUMAN - VAV2_HUMAN; TF_HUMAN - IC1_HUMAN - IGLC3_HUMAN - VAV2_HUMAN; TF_HUMAN - IC1_HUMAN - IGLC6_HUMAN - VAV2_HUMAN; TF_HUMAN - IC1_HUMAN - IGLC7_HUMAN - VAV2_HUMAN; TF_HUMAN - IL6_HUMAN - ACTA_HUMAN - VAV2_HUMAN; TF_HUMAN - IL6_HUMAN - AKT1_HUMAN - VAV2_HUMAN; TF_HUMAN - IL6_HUMAN - BTK_HUMAN - VAV2_HUMAN; TF_HUMAN - IL6_HUMAN - CAV1_HUMAN - VAV2_HUMAN; TF_HUMAN - IL6_HUMAN - CBL_HUMAN - VAV2_HUMAN; TF_HUMAN - IL6_HUMAN - CD19_HUMAN - VAV2_HUMAN; TF_HUMAN - IL6_HUMAN - CD44_HUMAN - VAV2_HUMAN; TF_HUMAN - IL6_HUMAN - CD59_HUMAN - VAV2_HUMAN; TF_HUMAN - IL6_HUMAN - DECR_HUMAN - VAV2_HUMAN; TF_HUMAN - IL6_HUMAN - EGFR_HUMAN - VAV2_HUMAN; TF_HUMAN - IL6_HUMAN - EGF_HUMAN - VAV2_HUMAN; TF_HUMAN - IL6_HUMAN - ELAF_HUMAN - VAV2_HUMAN; TF_HUMAN - IL6_HUMAN - FCG2A_HUMAN - VAV2_HUMAN; TF_HUMAN - IL6_HUMAN - FCGR1_HUMAN - VAV2_HUMAN; TF_HUMAN - IL6_HUMAN - FINC_HUMAN - VAV2_HUMAN; TF_HUMAN - IL6_HUMAN - K1C18_HUMAN - VAV2_HUMAN; TF_HUMAN - IL6_HUMAN - KSYK_HUMAN - VAV2_HUMAN; TF_HUMAN - IL6_HUMAN - MBP_HUMAN - VAV2_HUMAN; TF_HUMAN - IL6_HUMAN - PTN11_HUMAN - VAV2_HUMAN; TF_HUMAN - IL6_HUMAN - RHOA_HUMAN - VAV2_HUMAN	1000000	1	1	NA
17:27662271:A_G	17:27662271:A_G:Q99075	0.026621	trans	2.5e-08	Q96R06	SPAG5_HUMAN	SPAG5	Sperm-associated antigen 5	ENSG00000076382	735974	735974	30	HB-EGF	Q99075	HBEGF_HUMAN	HBEGF	Proheparin-binding EGF-like growth factor		24	42	3	12	HBEGF_HUMAN - CDC37_HUMAN - CDK1_HUMAN - SPAG5_HUMAN; HBEGF_HUMAN - EGFR_HUMAN - AURKA_HUMAN - SPAG5_HUMAN; HBEGF_HUMAN - EGFR_HUMAN - CDK1_HUMAN - SPAG5_HUMAN; HBEGF_HUMAN - GRB2_HUMAN - ADA15_HUMAN - SPAG5_HUMAN; HBEGF_HUMAN - GRB2_HUMAN - MTA1_HUMAN - SPAG5_HUMAN; HBEGF_HUMAN - HIF1A_HUMAN - MTA1_HUMAN - SPAG5_HUMAN; HBEGF_HUMAN - HIF1A_HUMAN - RPTOR_HUMAN - SPAG5_HUMAN; HBEGF_HUMAN - HS90A_HUMAN - CDK1_HUMAN - SPAG5_HUMAN; HBEGF_HUMAN - PTK6_HUMAN - ADA15_HUMAN - SPAG5_HUMAN; HBEGF_HUMAN - RHOA_HUMAN - RPTOR_HUMAN - SPAG5_HUMAN; HBEGF_HUMAN - SRC_HUMAN - ADA15_HUMAN - SPAG5_HUMAN; HBEGF_HUMAN - ZBT16_HUMAN - CDK1_HUMAN - SPAG5_HUMAN	1000000	1	1	8	128	3	7	HBEGF_HUMAN - CASP3_HUMAN - PLK1_HUMAN - SPAG5_HUMAN; HBEGF_HUMAN - CCND1_HUMAN - PLK1_HUMAN - SPAG5_HUMAN; HBEGF_HUMAN - EGFR_HUMAN - PLK1_HUMAN - SPAG5_HUMAN; HBEGF_HUMAN - ERBB2_HUMAN - PLK1_HUMAN - SPAG5_HUMAN; HBEGF_HUMAN - MK01_HUMAN - PLK1_HUMAN - SPAG5_HUMAN; HBEGF_HUMAN - MK08_HUMAN - PLK1_HUMAN - SPAG5_HUMAN; HBEGF_HUMAN - MP2K1_HUMAN - PLK1_HUMAN - SPAG5_HUMAN	1000000	1	1	31	152	3	168	HBEGF_HUMAN - ADA10_HUMAN - ADA15_HUMAN - SPAG5_HUMAN; HBEGF_HUMAN - ADA12_HUMAN - ADA15_HUMAN - SPAG5_HUMAN; HBEGF_HUMAN - ADA17_HUMAN - ADA15_HUMAN - SPAG5_HUMAN; HBEGF_HUMAN - ADA19_HUMAN - ADA15_HUMAN - SPAG5_HUMAN; HBEGF_HUMAN - ADAM9_HUMAN - ADA15_HUMAN - SPAG5_HUMAN; HBEGF_HUMAN - ADAM9_HUMAN - AURKA_HUMAN - SPAG5_HUMAN; HBEGF_HUMAN - ADIPO_HUMAN - CEBPD_HUMAN - SPAG5_HUMAN; HBEGF_HUMAN - ADIPO_HUMAN - MTOR_HUMAN - SPAG5_HUMAN; HBEGF_HUMAN - ANGT_HUMAN - MTOR_HUMAN - SPAG5_HUMAN; HBEGF_HUMAN - CADH1_HUMAN - ADA15_HUMAN - SPAG5_HUMAN; HBEGF_HUMAN - CADH1_HUMAN - AURKA_HUMAN - SPAG5_HUMAN; HBEGF_HUMAN - CADH1_HUMAN - CDK1_HUMAN - SPAG5_HUMAN; HBEGF_HUMAN - CADH1_HUMAN - MTA1_HUMAN - SPAG5_HUMAN; HBEGF_HUMAN - CADH1_HUMAN - MTOR_HUMAN - SPAG5_HUMAN; HBEGF_HUMAN - CASP3_HUMAN - AKTS1_HUMAN - SPAG5_HUMAN; HBEGF_HUMAN - CASP3_HUMAN - AURKA_HUMAN - SPAG5_HUMAN; HBEGF_HUMAN - CASP3_HUMAN - CDK1_HUMAN - SPAG5_HUMAN; HBEGF_HUMAN - CASP3_HUMAN - MTOR_HUMAN - SPAG5_HUMAN; HBEGF_HUMAN - CASP3_HUMAN - PLK1_HUMAN - SPAG5_HUMAN; HBEGF_HUMAN - CCL2_HUMAN - CEBPD_HUMAN - SPAG5_HUMAN; HBEGF_HUMAN - CCL2_HUMAN - MTOR_HUMAN - SPAG5_HUMAN; HBEGF_HUMAN - CCND1_HUMAN - AURKA_HUMAN - SPAG5_HUMAN; HBEGF_HUMAN - CCND1_HUMAN - CDK1_HUMAN - SPAG5_HUMAN; HBEGF_HUMAN - CCND1_HUMAN - CEBPD_HUMAN - SPAG5_HUMAN; HBEGF_HUMAN - CCND1_HUMAN - MTA1_HUMAN - SPAG5_HUMAN; HBEGF_HUMAN - CCND1_HUMAN - MTOR_HUMAN - SPAG5_HUMAN; HBEGF_HUMAN - CCND1_HUMAN - PLK1_HUMAN - SPAG5_HUMAN; HBEGF_HUMAN - CCND1_HUMAN - RICTR_HUMAN - SPAG5_HUMAN; HBEGF_HUMAN - CCND1_HUMAN - RPTOR_HUMAN - SPAG5_HUMAN; HBEGF_HUMAN - CD44_HUMAN - MTOR_HUMAN - SPAG5_HUMAN; HBEGF_HUMAN - CD4_HUMAN - MTOR_HUMAN - SPAG5_HUMAN; HBEGF_HUMAN - CDC37_HUMAN - CDK1_HUMAN - SPAG5_HUMAN; HBEGF_HUMAN - CTGF_HUMAN - MTOR_HUMAN - SPAG5_HUMAN; HBEGF_HUMAN - EGFR_HUMAN - ADA15_HUMAN - SPAG5_HUMAN; HBEGF_HUMAN - EGFR_HUMAN - AURKA_HUMAN - SPAG5_HUMAN; HBEGF_HUMAN - EGFR_HUMAN - CDK1_HUMAN - SPAG5_HUMAN; HBEGF_HUMAN - EGFR_HUMAN - MTOR_HUMAN - SPAG5_HUMAN; HBEGF_HUMAN - EGFR_HUMAN - PLK1_HUMAN - SPAG5_HUMAN; HBEGF_HUMAN - EGFR_HUMAN - RICTR_HUMAN - SPAG5_HUMAN; HBEGF_HUMAN - EGF_HUMAN - CDK1_HUMAN - SPAG5_HUMAN; HBEGF_HUMAN - EGF_HUMAN - MTOR_HUMAN - SPAG5_HUMAN; HBEGF_HUMAN - EGR1_HUMAN - G3BP1_HUMAN - SPAG5_HUMAN; HBEGF_HUMAN - ELAF_HUMAN - MTOR_HUMAN - SPAG5_HUMAN; HBEGF_HUMAN - ERBB2_HUMAN - AURKA_HUMAN - SPAG5_HUMAN; HBEGF_HUMAN - ERBB2_HUMAN - CDK1_HUMAN - SPAG5_HUMAN; HBEGF_HUMAN - ERBB2_HUMAN - MTA1_HUMAN - SPAG5_HUMAN; HBEGF_HUMAN - ERBB2_HUMAN - MTOR_HUMAN - SPAG5_HUMAN; HBEGF_HUMAN - ERBB2_HUMAN - PLK1_HUMAN - SPAG5_HUMAN; HBEGF_HUMAN - ERBB3_HUMAN - MTOR_HUMAN - SPAG5_HUMAN; HBEGF_HUMAN - ERBB4_HUMAN - MTOR_HUMAN - SPAG5_HUMAN; HBEGF_HUMAN - ESR1_HUMAN - AURKA_HUMAN - SPAG5_HUMAN; HBEGF_HUMAN - ESR1_HUMAN - CDK1_HUMAN - SPAG5_HUMAN; HBEGF_HUMAN - ESR1_HUMAN - MTA1_HUMAN - SPAG5_HUMAN; HBEGF_HUMAN - ESR1_HUMAN - MTOR_HUMAN - SPAG5_HUMAN; HBEGF_HUMAN - ESR1_HUMAN - RPTOR_HUMAN - SPAG5_HUMAN; HBEGF_HUMAN - FAK1_HUMAN - AURKA_HUMAN - SPAG5_HUMAN; HBEGF_HUMAN - FAK1_HUMAN - MTOR_HUMAN - SPAG5_HUMAN; HBEGF_HUMAN - FGFR2_HUMAN - MTOR_HUMAN - SPAG5_HUMAN; HBEGF_HUMAN - FINC_HUMAN - ADA15_HUMAN - SPAG5_HUMAN; HBEGF_HUMAN - FINC_HUMAN - MTOR_HUMAN - SPAG5_HUMAN; HBEGF_HUMAN - FOSB_HUMAN - MTA1_HUMAN - SPAG5_HUMAN; HBEGF_HUMAN - FOS_HUMAN - CDK1_HUMAN - SPAG5_HUMAN; HBEGF_HUMAN - FOS_HUMAN - CEBPD_HUMAN - SPAG5_HUMAN; HBEGF_HUMAN - FOXP3_HUMAN - MTOR_HUMAN - SPAG5_HUMAN; HBEGF_HUMAN - FST_HUMAN - MTOR_HUMAN - SPAG5_HUMAN; HBEGF_HUMAN - GRB2_HUMAN - ADA15_HUMAN - SPAG5_HUMAN; HBEGF_HUMAN - GRB2_HUMAN - MTA1_HUMAN - SPAG5_HUMAN; HBEGF_HUMAN - GRB2_HUMAN - MTOR_HUMAN - SPAG5_HUMAN; HBEGF_HUMAN - HGF_HUMAN - MTOR_HUMAN - SPAG5_HUMAN; HBEGF_HUMAN - HIF1A_HUMAN - MTA1_HUMAN - SPAG5_HUMAN; HBEGF_HUMAN - HIF1A_HUMAN - MTOR_HUMAN - SPAG5_HUMAN; HBEGF_HUMAN - HIF1A_HUMAN - RICTR_HUMAN - SPAG5_HUMAN; HBEGF_HUMAN - HIF1A_HUMAN - RPTOR_HUMAN - SPAG5_HUMAN; HBEGF_HUMAN - HS90A_HUMAN - CDK1_HUMAN - SPAG5_HUMAN; HBEGF_HUMAN - IBP3_HUMAN - MTOR_HUMAN - SPAG5_HUMAN; HBEGF_HUMAN - IFNG_HUMAN - MTOR_HUMAN - SPAG5_HUMAN; HBEGF_HUMAN - IGF1_HUMAN - AKTS1_HUMAN - SPAG5_HUMAN; HBEGF_HUMAN - IGF1_HUMAN - CEBPD_HUMAN - SPAG5_HUMAN; HBEGF_HUMAN - IGF1_HUMAN - MTOR_HUMAN - SPAG5_HUMAN; HBEGF_HUMAN - IGF1_HUMAN - RICTR_HUMAN - SPAG5_HUMAN; HBEGF_HUMAN - IGF1_HUMAN - RPTOR_HUMAN - SPAG5_HUMAN; HBEGF_HUMAN - IL10_HUMAN - MTOR_HUMAN - SPAG5_HUMAN; HBEGF_HUMAN - IL17_HUMAN - CEBPD_HUMAN - SPAG5_HUMAN; HBEGF_HUMAN - IL17_HUMAN - MTOR_HUMAN - SPAG5_HUMAN; HBEGF_HUMAN - IL1B_HUMAN - CEBPD_HUMAN - SPAG5_HUMAN; HBEGF_HUMAN - IL1B_HUMAN - MTOR_HUMAN - SPAG5_HUMAN; HBEGF_HUMAN - IL2_HUMAN - MTOR_HUMAN - SPAG5_HUMAN; HBEGF_HUMAN - IL6_HUMAN - CEBPD_HUMAN - SPAG5_HUMAN; HBEGF_HUMAN - IL6_HUMAN - MTOR_HUMAN - SPAG5_HUMAN; HBEGF_HUMAN - IL8_HUMAN - MTOR_HUMAN - SPAG5_HUMAN; HBEGF_HUMAN - JUNB_HUMAN - MTOR_HUMAN - SPAG5_HUMAN; HBEGF_HUMAN - JUN_HUMAN - CDK1_HUMAN - SPAG5_HUMAN; HBEGF_HUMAN - JUN_HUMAN - CEBPD_HUMAN - SPAG5_HUMAN; HBEGF_HUMAN - JUN_HUMAN - MTA1_HUMAN - SPAG5_HUMAN; HBEGF_HUMAN - JUN_HUMAN - MTOR_HUMAN - SPAG5_HUMAN; HBEGF_HUMAN - KPCD_HUMAN - MTOR_HUMAN - SPAG5_HUMAN; HBEGF_HUMAN - MK01_HUMAN - ADA15_HUMAN - SPAG5_HUMAN; HBEGF_HUMAN - MK01_HUMAN - CDK1_HUMAN - SPAG5_HUMAN; HBEGF_HUMAN - MK01_HUMAN - MTOR_HUMAN - SPAG5_HUMAN; HBEGF_HUMAN - MK01_HUMAN - PLK1_HUMAN - SPAG5_HUMAN	1000000	1	1	NA
5:146629145:A_G	5:146629145:A_G:Q9GZV9	0.985334	trans	1.8e-08	O14776	TCRG1_HUMAN	TCERG1	Transcription elongation regulator 1	ENSG00000113649	737621	737621	9	FGF-23	Q9GZV9	FGF23_HUMAN	FGF23	Fibroblast growth factor 23		30	35	3	10	FGF23_HUMAN - CBL_HUMAN - GRP78_HUMAN - TCRG1_HUMAN; FGF23_HUMAN - FGFR3_HUMAN - HS71A_HUMAN - TCRG1_HUMAN; FGF23_HUMAN - FGFR3_HUMAN - HS71B_HUMAN - TCRG1_HUMAN; FGF23_HUMAN - FGFR3_HUMAN - HSP7C_HUMAN - TCRG1_HUMAN; FGF23_HUMAN - GRB2_HUMAN - HD_HUMAN - TCRG1_HUMAN; FGF23_HUMAN - GRB2_HUMAN - NPM_HUMAN - TCRG1_HUMAN; FGF23_HUMAN - PK3CA_HUMAN - MED21_HUMAN - TCRG1_HUMAN; FGF23_HUMAN - PK3CB_HUMAN - MED21_HUMAN - TCRG1_HUMAN; FGF23_HUMAN - PLCG1_HUMAN - NPM_HUMAN - TCRG1_HUMAN; FGF23_HUMAN - SHC1_HUMAN - NPM_HUMAN - TCRG1_HUMAN	1000000	1	1	5	86	3	16	FGF23_HUMAN - CTNB1_HUMAN - CEBPA_HUMAN - TCRG1_HUMAN; FGF23_HUMAN - DKK1_HUMAN - CEBPA_HUMAN - TCRG1_HUMAN; FGF23_HUMAN - EGR1_HUMAN - CEBPA_HUMAN - TCRG1_HUMAN; FGF23_HUMAN - FGF21_HUMAN - CEBPA_HUMAN - TCRG1_HUMAN; FGF23_HUMAN - HEPC_HUMAN - CEBPA_HUMAN - TCRG1_HUMAN; FGF23_HUMAN - IGF1_HUMAN - CEBPA_HUMAN - TCRG1_HUMAN; FGF23_HUMAN - IL6_HUMAN - CEBPA_HUMAN - TCRG1_HUMAN; FGF23_HUMAN - INS_HUMAN - CEBPA_HUMAN - TCRG1_HUMAN; FGF23_HUMAN - LEP_HUMAN - CEBPA_HUMAN - TCRG1_HUMAN; FGF23_HUMAN - LRP5_HUMAN - CEBPA_HUMAN - TCRG1_HUMAN; FGF23_HUMAN - MK03_HUMAN - CEBPA_HUMAN - TCRG1_HUMAN; FGF23_HUMAN - OSTCN_HUMAN - CEBPA_HUMAN - TCRG1_HUMAN; FGF23_HUMAN - PHEX_HUMAN - PR40A_HUMAN - TCRG1_HUMAN; FGF23_HUMAN - RUNX2_HUMAN - CEBPA_HUMAN - TCRG1_HUMAN; FGF23_HUMAN - SP7_HUMAN - CEBPA_HUMAN - TCRG1_HUMAN; FGF23_HUMAN - VDR_HUMAN - CEBPA_HUMAN - TCRG1_HUMAN	1000000	0.999349	1	34	109	3	55	FGF23_HUMAN - CASR_HUMAN - CHD8_HUMAN - TCRG1_HUMAN; FGF23_HUMAN - CBL_HUMAN - GRP78_HUMAN - TCRG1_HUMAN; FGF23_HUMAN - CTNB1_HUMAN - AURKA_HUMAN - TCRG1_HUMAN; FGF23_HUMAN - CTNB1_HUMAN - CEBPA_HUMAN - TCRG1_HUMAN; FGF23_HUMAN - CTNB1_HUMAN - CHD8_HUMAN - TCRG1_HUMAN; FGF23_HUMAN - CTNB1_HUMAN - FMN1_HUMAN - TCRG1_HUMAN; FGF23_HUMAN - CTNB1_HUMAN - GRP78_HUMAN - TCRG1_HUMAN; FGF23_HUMAN - CTNB1_HUMAN - HD_HUMAN - TCRG1_HUMAN; FGF23_HUMAN - DKK1_HUMAN - CEBPA_HUMAN - TCRG1_HUMAN; FGF23_HUMAN - EGR1_HUMAN - CEBPA_HUMAN - TCRG1_HUMAN; FGF23_HUMAN - EGR1_HUMAN - HS71A_HUMAN - TCRG1_HUMAN; FGF23_HUMAN - EGR1_HUMAN - SF01_HUMAN - TCRG1_HUMAN; FGF23_HUMAN - FGF21_HUMAN - CEBPA_HUMAN - TCRG1_HUMAN; FGF23_HUMAN - FGFR1_HUMAN - AURKA_HUMAN - TCRG1_HUMAN; FGF23_HUMAN - FGFR3_HUMAN - HS71A_HUMAN - TCRG1_HUMAN; FGF23_HUMAN - FGFR3_HUMAN - HS71B_HUMAN - TCRG1_HUMAN; FGF23_HUMAN - FGFR3_HUMAN - HSP7C_HUMAN - TCRG1_HUMAN; FGF23_HUMAN - GRB2_HUMAN - HD_HUMAN - TCRG1_HUMAN; FGF23_HUMAN - GRB2_HUMAN - NPM_HUMAN - TCRG1_HUMAN; FGF23_HUMAN - HEPC_HUMAN - CEBPA_HUMAN - TCRG1_HUMAN; FGF23_HUMAN - IGF1_HUMAN - CEBPA_HUMAN - TCRG1_HUMAN; FGF23_HUMAN - IL6_HUMAN - CEBPA_HUMAN - TCRG1_HUMAN; FGF23_HUMAN - IL6_HUMAN - GRP78_HUMAN - TCRG1_HUMAN; FGF23_HUMAN - IL6_HUMAN - HS71A_HUMAN - TCRG1_HUMAN; FGF23_HUMAN - IL6_HUMAN - PCBP1_HUMAN - TCRG1_HUMAN; FGF23_HUMAN - INS_HUMAN - CEBPA_HUMAN - TCRG1_HUMAN; FGF23_HUMAN - INS_HUMAN - GRP78_HUMAN - TCRG1_HUMAN; FGF23_HUMAN - LEP_HUMAN - CEBPA_HUMAN - TCRG1_HUMAN; FGF23_HUMAN - LRP5_HUMAN - CEBPA_HUMAN - TCRG1_HUMAN; FGF23_HUMAN - MK03_HUMAN - CEBPA_HUMAN - TCRG1_HUMAN; FGF23_HUMAN - MK03_HUMAN - GRP78_HUMAN - TCRG1_HUMAN; FGF23_HUMAN - OSTCN_HUMAN - CEBPA_HUMAN - TCRG1_HUMAN; FGF23_HUMAN - PHEX_HUMAN - PR40A_HUMAN - TCRG1_HUMAN; FGF23_HUMAN - PK3CA_HUMAN - AURKA_HUMAN - TCRG1_HUMAN; FGF23_HUMAN - PK3CA_HUMAN - MED21_HUMAN - TCRG1_HUMAN; FGF23_HUMAN - PK3CB_HUMAN - MED21_HUMAN - TCRG1_HUMAN; FGF23_HUMAN - PLCG1_HUMAN - NPM_HUMAN - TCRG1_HUMAN; FGF23_HUMAN - PTN11_HUMAN - CEBPA_HUMAN - TCRG1_HUMAN; FGF23_HUMAN - PTN11_HUMAN - NPM_HUMAN - TCRG1_HUMAN; FGF23_HUMAN - RASK_HUMAN - AURKA_HUMAN - TCRG1_HUMAN; FGF23_HUMAN - RASK_HUMAN - CEBPA_HUMAN - TCRG1_HUMAN; FGF23_HUMAN - RASK_HUMAN - NPM_HUMAN - TCRG1_HUMAN; FGF23_HUMAN - RASN_HUMAN - AURKA_HUMAN - TCRG1_HUMAN; FGF23_HUMAN - RASN_HUMAN - CEBPA_HUMAN - TCRG1_HUMAN; FGF23_HUMAN - RASN_HUMAN - NPM_HUMAN - TCRG1_HUMAN; FGF23_HUMAN - RENI_HUMAN - GRP78_HUMAN - TCRG1_HUMAN; FGF23_HUMAN - RUNX2_HUMAN - CEBPA_HUMAN - TCRG1_HUMAN; FGF23_HUMAN - RUNX2_HUMAN - NPM_HUMAN - TCRG1_HUMAN; FGF23_HUMAN - S12A3_HUMAN - HS71A_HUMAN - TCRG1_HUMAN; FGF23_HUMAN - S12A3_HUMAN - HS71B_HUMAN - TCRG1_HUMAN; FGF23_HUMAN - S12A3_HUMAN - HSP7C_HUMAN - TCRG1_HUMAN; FGF23_HUMAN - SGK1_HUMAN - RPB1_HUMAN - TCRG1_HUMAN; FGF23_HUMAN - SHC1_HUMAN - NPM_HUMAN - TCRG1_HUMAN; FGF23_HUMAN - SP7_HUMAN - CEBPA_HUMAN - TCRG1_HUMAN; FGF23_HUMAN - VDR_HUMAN - CEBPA_HUMAN - TCRG1_HUMAN	1000000	1	1	NA
19:18282895:A_G	19:18282895:A_G:P07711	0.044764	trans	3.8e-43	Q96EY5	MB12A_HUMAN	MVB12A	Multivesicular body subunit 12A	ENSG00000141971	738362	738362	47	CTSL1	P07711	CATL1_HUMAN	CTSL	Cathepsin L1		30	18	4	334	CATL1_HUMAN - CYTA_HUMAN - CATB_HUMAN - SH3K1_HUMAN - MB12A_HUMAN; CATL1_HUMAN - DPA1_HUMAN - AP2A1_HUMAN - HGS_HUMAN - MB12A_HUMAN; CATL1_HUMAN - DPA1_HUMAN - AP2A1_HUMAN - SH3K1_HUMAN - MB12A_HUMAN; CATL1_HUMAN - DPA1_HUMAN - AP2A1_HUMAN - STAM1_HUMAN - MB12A_HUMAN; CATL1_HUMAN - DPA1_HUMAN - AP2A1_HUMAN - STAM2_HUMAN - MB12A_HUMAN; CATL1_HUMAN - DPA1_HUMAN - AP2A2_HUMAN - HGS_HUMAN - MB12A_HUMAN; CATL1_HUMAN - DPA1_HUMAN - AP2A2_HUMAN - SH3K1_HUMAN - MB12A_HUMAN; CATL1_HUMAN - DPA1_HUMAN - AP2A2_HUMAN - STAM1_HUMAN - MB12A_HUMAN; CATL1_HUMAN - DPA1_HUMAN - AP2A2_HUMAN - STAM2_HUMAN - MB12A_HUMAN; CATL1_HUMAN - DPA1_HUMAN - AP2B1_HUMAN - HGS_HUMAN - MB12A_HUMAN; CATL1_HUMAN - DPA1_HUMAN - AP2B1_HUMAN - SH3K1_HUMAN - MB12A_HUMAN; CATL1_HUMAN - DPA1_HUMAN - AP2B1_HUMAN - STAM1_HUMAN - MB12A_HUMAN; CATL1_HUMAN - DPA1_HUMAN - AP2B1_HUMAN - STAM2_HUMAN - MB12A_HUMAN; CATL1_HUMAN - DPA1_HUMAN - AP2M1_HUMAN - HGS_HUMAN - MB12A_HUMAN; CATL1_HUMAN - DPA1_HUMAN - AP2M1_HUMAN - SH3K1_HUMAN - MB12A_HUMAN; CATL1_HUMAN - DPA1_HUMAN - AP2M1_HUMAN - STAM1_HUMAN - MB12A_HUMAN; CATL1_HUMAN - DPA1_HUMAN - AP2M1_HUMAN - STAM2_HUMAN - MB12A_HUMAN; CATL1_HUMAN - DPA1_HUMAN - AP2S1_HUMAN - HGS_HUMAN - MB12A_HUMAN; CATL1_HUMAN - DPA1_HUMAN - AP2S1_HUMAN - SH3K1_HUMAN - MB12A_HUMAN; CATL1_HUMAN - DPA1_HUMAN - AP2S1_HUMAN - STAM1_HUMAN - MB12A_HUMAN; CATL1_HUMAN - DPA1_HUMAN - AP2S1_HUMAN - STAM2_HUMAN - MB12A_HUMAN; CATL1_HUMAN - DPA1_HUMAN - CD4_HUMAN - HGS_HUMAN - MB12A_HUMAN; CATL1_HUMAN - DPA1_HUMAN - CLCA_HUMAN - HGS_HUMAN - MB12A_HUMAN; CATL1_HUMAN - DPA1_HUMAN - CLCA_HUMAN - SH3K1_HUMAN - MB12A_HUMAN; CATL1_HUMAN - DPA1_HUMAN - CLCA_HUMAN - STAM1_HUMAN - MB12A_HUMAN; CATL1_HUMAN - DPA1_HUMAN - CLCA_HUMAN - STAM2_HUMAN - MB12A_HUMAN; CATL1_HUMAN - DPA1_HUMAN - CLH1_HUMAN - HGS_HUMAN - MB12A_HUMAN; CATL1_HUMAN - DPA1_HUMAN - CLH1_HUMAN - NED4L_HUMAN - MB12A_HUMAN; CATL1_HUMAN - DPA1_HUMAN - CLH1_HUMAN - SH3K1_HUMAN - MB12A_HUMAN; CATL1_HUMAN - DPA1_HUMAN - CLH1_HUMAN - STAM1_HUMAN - MB12A_HUMAN; CATL1_HUMAN - DPA1_HUMAN - CLH1_HUMAN - STAM2_HUMAN - MB12A_HUMAN; CATL1_HUMAN - DPA1_HUMAN - DYN2_HUMAN - CD2AP_HUMAN - MB12A_HUMAN; CATL1_HUMAN - DPA1_HUMAN - DYN2_HUMAN - HGS_HUMAN - MB12A_HUMAN; CATL1_HUMAN - DPA1_HUMAN - DYN2_HUMAN - SH3K1_HUMAN - MB12A_HUMAN; CATL1_HUMAN - DPA1_HUMAN - DYN2_HUMAN - STAM1_HUMAN - MB12A_HUMAN; CATL1_HUMAN - DPA1_HUMAN - DYN2_HUMAN - STAM2_HUMAN - MB12A_HUMAN; CATL1_HUMAN - DPA1_HUMAN - GRAP2_HUMAN - CD2AP_HUMAN - MB12A_HUMAN; CATL1_HUMAN - DPA1_HUMAN - LCP2_HUMAN - CD2AP_HUMAN - MB12A_HUMAN; CATL1_HUMAN - DPA1_HUMAN - LCP2_HUMAN - STAM1_HUMAN - MB12A_HUMAN; CATL1_HUMAN - DPA1_HUMAN - LCP2_HUMAN - STAM2_HUMAN - MB12A_HUMAN; CATL1_HUMAN - DPA1_HUMAN - PLCG1_HUMAN - SH3K1_HUMAN - MB12A_HUMAN; CATL1_HUMAN - DPA1_HUMAN - SC23A_HUMAN - NED4L_HUMAN - MB12A_HUMAN; CATL1_HUMAN - DPA1_HUMAN - SC24B_HUMAN - TS101_HUMAN - MB12A_HUMAN; CATL1_HUMAN - DPA1_HUMAN - SC31A_HUMAN - PDC6I_HUMAN - MB12A_HUMAN; CATL1_HUMAN - DPA1_HUMAN - SC31A_HUMAN - STAM1_HUMAN - MB12A_HUMAN; CATL1_HUMAN - DPA1_HUMAN - SC31A_HUMAN - STAM2_HUMAN - MB12A_HUMAN; CATL1_HUMAN - DPA1_HUMAN - SEC13_HUMAN - STAM2_HUMAN - MB12A_HUMAN; CATL1_HUMAN - DPA1_HUMAN - SH3G2_HUMAN - CD2AP_HUMAN - MB12A_HUMAN; CATL1_HUMAN - DPA1_HUMAN - SH3G2_HUMAN - HGS_HUMAN - MB12A_HUMAN; CATL1_HUMAN - DPA1_HUMAN - SH3G2_HUMAN - PDC6I_HUMAN - MB12A_HUMAN; CATL1_HUMAN - DPA1_HUMAN - SH3G2_HUMAN - SH3K1_HUMAN - MB12A_HUMAN; CATL1_HUMAN - DPA1_HUMAN - SH3G2_HUMAN - STAM1_HUMAN - MB12A_HUMAN; CATL1_HUMAN - DPA1_HUMAN - SH3G2_HUMAN - STAM2_HUMAN - MB12A_HUMAN; CATL1_HUMAN - DQA1_HUMAN - AP2A1_HUMAN - HGS_HUMAN - MB12A_HUMAN; CATL1_HUMAN - DQA1_HUMAN - AP2A1_HUMAN - SH3K1_HUMAN - MB12A_HUMAN; CATL1_HUMAN - DQA1_HUMAN - AP2A1_HUMAN - STAM1_HUMAN - MB12A_HUMAN; CATL1_HUMAN - DQA1_HUMAN - AP2A1_HUMAN - STAM2_HUMAN - MB12A_HUMAN; CATL1_HUMAN - DQA1_HUMAN - AP2A2_HUMAN - HGS_HUMAN - MB12A_HUMAN; CATL1_HUMAN - DQA1_HUMAN - AP2A2_HUMAN - SH3K1_HUMAN - MB12A_HUMAN; CATL1_HUMAN - DQA1_HUMAN - AP2A2_HUMAN - STAM1_HUMAN - MB12A_HUMAN; CATL1_HUMAN - DQA1_HUMAN - AP2A2_HUMAN - STAM2_HUMAN - MB12A_HUMAN; CATL1_HUMAN - DQA1_HUMAN - AP2B1_HUMAN - HGS_HUMAN - MB12A_HUMAN; CATL1_HUMAN - DQA1_HUMAN - AP2B1_HUMAN - SH3K1_HUMAN - MB12A_HUMAN; CATL1_HUMAN - DQA1_HUMAN - AP2B1_HUMAN - STAM1_HUMAN - MB12A_HUMAN; CATL1_HUMAN - DQA1_HUMAN - AP2B1_HUMAN - STAM2_HUMAN - MB12A_HUMAN; CATL1_HUMAN - DQA1_HUMAN - AP2M1_HUMAN - HGS_HUMAN - MB12A_HUMAN; CATL1_HUMAN - DQA1_HUMAN - AP2M1_HUMAN - SH3K1_HUMAN - MB12A_HUMAN; CATL1_HUMAN - DQA1_HUMAN - AP2M1_HUMAN - STAM1_HUMAN - MB12A_HUMAN; CATL1_HUMAN - DQA1_HUMAN - AP2M1_HUMAN - STAM2_HUMAN - MB12A_HUMAN; CATL1_HUMAN - DQA1_HUMAN - AP2S1_HUMAN - HGS_HUMAN - MB12A_HUMAN; CATL1_HUMAN - DQA1_HUMAN - AP2S1_HUMAN - SH3K1_HUMAN - MB12A_HUMAN; CATL1_HUMAN - DQA1_HUMAN - AP2S1_HUMAN - STAM1_HUMAN - MB12A_HUMAN; CATL1_HUMAN - DQA1_HUMAN - AP2S1_HUMAN - STAM2_HUMAN - MB12A_HUMAN; CATL1_HUMAN - DQA1_HUMAN - CD4_HUMAN - HGS_HUMAN - MB12A_HUMAN; CATL1_HUMAN - DQA1_HUMAN - CLCA_HUMAN - HGS_HUMAN - MB12A_HUMAN; CATL1_HUMAN - DQA1_HUMAN - CLCA_HUMAN - SH3K1_HUMAN - MB12A_HUMAN; CATL1_HUMAN - DQA1_HUMAN - CLCA_HUMAN - STAM1_HUMAN - MB12A_HUMAN; CATL1_HUMAN - DQA1_HUMAN - CLCA_HUMAN - STAM2_HUMAN - MB12A_HUMAN; CATL1_HUMAN - DQA1_HUMAN - CLH1_HUMAN - HGS_HUMAN - MB12A_HUMAN; CATL1_HUMAN - DQA1_HUMAN - CLH1_HUMAN - NED4L_HUMAN - MB12A_HUMAN; CATL1_HUMAN - DQA1_HUMAN - CLH1_HUMAN - SH3K1_HUMAN - MB12A_HUMAN; CATL1_HUMAN - DQA1_HUMAN - CLH1_HUMAN - STAM1_HUMAN - MB12A_HUMAN; CATL1_HUMAN - DQA1_HUMAN - CLH1_HUMAN - STAM2_HUMAN - MB12A_HUMAN; CATL1_HUMAN - DQA1_HUMAN - DYN2_HUMAN - CD2AP_HUMAN - MB12A_HUMAN; CATL1_HUMAN - DQA1_HUMAN - DYN2_HUMAN - HGS_HUMAN - MB12A_HUMAN; CATL1_HUMAN - DQA1_HUMAN - DYN2_HUMAN - SH3K1_HUMAN - MB12A_HUMAN; CATL1_HUMAN - DQA1_HUMAN - DYN2_HUMAN - STAM1_HUMAN - MB12A_HUMAN; CATL1_HUMAN - DQA1_HUMAN - DYN2_HUMAN - STAM2_HUMAN - MB12A_HUMAN; CATL1_HUMAN - DQA1_HUMAN - GRAP2_HUMAN - CD2AP_HUMAN - MB12A_HUMAN; CATL1_HUMAN - DQA1_HUMAN - LCP2_HUMAN - CD2AP_HUMAN - MB12A_HUMAN; CATL1_HUMAN - DQA1_HUMAN - LCP2_HUMAN - STAM1_HUMAN - MB12A_HUMAN; CATL1_HUMAN - DQA1_HUMAN - LCP2_HUMAN - STAM2_HUMAN - MB12A_HUMAN; CATL1_HUMAN - DQA1_HUMAN - PLCG1_HUMAN - SH3K1_HUMAN - MB12A_HUMAN; CATL1_HUMAN - DQA1_HUMAN - SC23A_HUMAN - NED4L_HUMAN - MB12A_HUMAN; CATL1_HUMAN - DQA1_HUMAN - SC24B_HUMAN - TS101_HUMAN - MB12A_HUMAN; CATL1_HUMAN - DQA1_HUMAN - SC31A_HUMAN - PDC6I_HUMAN - MB12A_HUMAN; CATL1_HUMAN - DQA1_HUMAN - SC31A_HUMAN - STAM1_HUMAN - MB12A_HUMAN; CATL1_HUMAN - DQA1_HUMAN - SC31A_HUMAN - STAM2_HUMAN - MB12A_HUMAN; CATL1_HUMAN - DQA1_HUMAN - SEC13_HUMAN - STAM2_HUMAN - MB12A_HUMAN; CATL1_HUMAN - DQA1_HUMAN - SH3G2_HUMAN - CD2AP_HUMAN - MB12A_HUMAN	1000000	1	1	7	98	2	1	CATL1_HUMAN - CD2AP_HUMAN - MB12A_HUMAN	1000000	0.236895	1	32	111	2	1	CATL1_HUMAN - CD2AP_HUMAN - MB12A_HUMAN	1000000	0.610465	1	NA
11:72945341:C_T	11:72945341:C_T:P78380	0.037655	trans	5.6e-18	P55851	UCP2_HUMAN	UCP2	Mitochondrial uncoupling protein 2	ENSG00000175567	740371	740371	17	LOX-1	P78380	OLR1_HUMAN	OLR1	Oxidized low-density lipoprotein receptor 1		10	7	4	324	OLR1_HUMAN - APOB_HUMAN - AP2B1_HUMAN - 1433B_HUMAN - UCP2_HUMAN; OLR1_HUMAN - APOB_HUMAN - AP2B1_HUMAN - 1433T_HUMAN - UCP2_HUMAN; OLR1_HUMAN - APOB_HUMAN - AP2B1_HUMAN - 1433Z_HUMAN - UCP2_HUMAN; OLR1_HUMAN - APOB_HUMAN - CLH1_HUMAN - 1433B_HUMAN - UCP2_HUMAN; OLR1_HUMAN - APOB_HUMAN - CLH1_HUMAN - 1433T_HUMAN - UCP2_HUMAN; OLR1_HUMAN - APOB_HUMAN - CLH1_HUMAN - 1433Z_HUMAN - UCP2_HUMAN; OLR1_HUMAN - APOB_HUMAN - GRP78_HUMAN - 1433B_HUMAN - UCP2_HUMAN; OLR1_HUMAN - APOB_HUMAN - GRP78_HUMAN - 1433T_HUMAN - UCP2_HUMAN; OLR1_HUMAN - APOB_HUMAN - GRP78_HUMAN - 1433Z_HUMAN - UCP2_HUMAN; OLR1_HUMAN - APOB_HUMAN - HS71B_HUMAN - H4_HUMAN - UCP2_HUMAN; OLR1_HUMAN - APOB_HUMAN - HSP72_HUMAN - H4_HUMAN - UCP2_HUMAN; OLR1_HUMAN - APOB_HUMAN - HSP76_HUMAN - H4_HUMAN - UCP2_HUMAN; OLR1_HUMAN - APOB_HUMAN - HSP7C_HUMAN - 1433B_HUMAN - UCP2_HUMAN; OLR1_HUMAN - APOB_HUMAN - HSP7C_HUMAN - 1433T_HUMAN - UCP2_HUMAN; OLR1_HUMAN - APOB_HUMAN - HSP7C_HUMAN - 1433Z_HUMAN - UCP2_HUMAN; OLR1_HUMAN - APOB_HUMAN - HSP7C_HUMAN - H4_HUMAN - UCP2_HUMAN; OLR1_HUMAN - APOB_HUMAN - P3C2A_HUMAN - 1433B_HUMAN - UCP2_HUMAN; OLR1_HUMAN - APOB_HUMAN - P3C2A_HUMAN - 1433T_HUMAN - UCP2_HUMAN; OLR1_HUMAN - APOB_HUMAN - P3C2A_HUMAN - 1433Z_HUMAN - UCP2_HUMAN; OLR1_HUMAN - APOB_HUMAN - SRC8_HUMAN - 1433B_HUMAN - UCP2_HUMAN; OLR1_HUMAN - APOB_HUMAN - TERA_HUMAN - 1433B_HUMAN - UCP2_HUMAN; OLR1_HUMAN - APOB_HUMAN - TERA_HUMAN - 1433T_HUMAN - UCP2_HUMAN; OLR1_HUMAN - APOB_HUMAN - TERA_HUMAN - 1433Z_HUMAN - UCP2_HUMAN; OLR1_HUMAN - HS71L_HUMAN - 1433E_HUMAN - 1433B_HUMAN - UCP2_HUMAN; OLR1_HUMAN - HS71L_HUMAN - 1433E_HUMAN - 1433G_HUMAN - UCP2_HUMAN; OLR1_HUMAN - HS71L_HUMAN - 1433E_HUMAN - 1433T_HUMAN - UCP2_HUMAN; OLR1_HUMAN - HS71L_HUMAN - 1433E_HUMAN - 1433Z_HUMAN - UCP2_HUMAN; OLR1_HUMAN - HS71L_HUMAN - 1433E_HUMAN - H4_HUMAN - UCP2_HUMAN; OLR1_HUMAN - HS71L_HUMAN - 2AAA_HUMAN - 1433B_HUMAN - UCP2_HUMAN; OLR1_HUMAN - HS71L_HUMAN - 2AAA_HUMAN - 1433T_HUMAN - UCP2_HUMAN; OLR1_HUMAN - HS71L_HUMAN - 2AAA_HUMAN - 1433Z_HUMAN - UCP2_HUMAN; OLR1_HUMAN - HS71L_HUMAN - 2AAB_HUMAN - 1433B_HUMAN - UCP2_HUMAN; OLR1_HUMAN - HS71L_HUMAN - 2AAB_HUMAN - 1433T_HUMAN - UCP2_HUMAN; OLR1_HUMAN - HS71L_HUMAN - 2AAB_HUMAN - 1433Z_HUMAN - UCP2_HUMAN; OLR1_HUMAN - HS71L_HUMAN - ACL6B_HUMAN - H4_HUMAN - UCP2_HUMAN; OLR1_HUMAN - HS71L_HUMAN - ACTB_HUMAN - 1433Z_HUMAN - UCP2_HUMAN; OLR1_HUMAN - HS71L_HUMAN - ACTB_HUMAN - H4_HUMAN - UCP2_HUMAN; OLR1_HUMAN - HS71L_HUMAN - ACTG_HUMAN - 1433B_HUMAN - UCP2_HUMAN; OLR1_HUMAN - HS71L_HUMAN - ACTG_HUMAN - 1433T_HUMAN - UCP2_HUMAN; OLR1_HUMAN - HS71L_HUMAN - ACTG_HUMAN - 1433Z_HUMAN - UCP2_HUMAN; OLR1_HUMAN - HS71L_HUMAN - ACTG_HUMAN - H4_HUMAN - UCP2_HUMAN; OLR1_HUMAN - HS71L_HUMAN - ACTS_HUMAN - H4_HUMAN - UCP2_HUMAN; OLR1_HUMAN - HS71L_HUMAN - AKT1_HUMAN - 1433Z_HUMAN - UCP2_HUMAN; OLR1_HUMAN - HS71L_HUMAN - ANDR_HUMAN - H4_HUMAN - UCP2_HUMAN; OLR1_HUMAN - HS71L_HUMAN - ARP5_HUMAN - H4_HUMAN - UCP2_HUMAN; OLR1_HUMAN - HS71L_HUMAN - ATPA_HUMAN - 1433B_HUMAN - UCP2_HUMAN; OLR1_HUMAN - HS71L_HUMAN - ATPA_HUMAN - 1433G_HUMAN - UCP2_HUMAN; OLR1_HUMAN - HS71L_HUMAN - ATPA_HUMAN - 1433T_HUMAN - UCP2_HUMAN; OLR1_HUMAN - HS71L_HUMAN - ATPA_HUMAN - 1433Z_HUMAN - UCP2_HUMAN; OLR1_HUMAN - HS71L_HUMAN - BAP1_HUMAN - H4_HUMAN - UCP2_HUMAN; OLR1_HUMAN - HS71L_HUMAN - CCNB1_HUMAN - H4_HUMAN - UCP2_HUMAN; OLR1_HUMAN - HS71L_HUMAN - CDK2_HUMAN - H4_HUMAN - UCP2_HUMAN; OLR1_HUMAN - HS71L_HUMAN - DHX15_HUMAN - H4_HUMAN - UCP2_HUMAN; OLR1_HUMAN - HS71L_HUMAN - DNJA2_HUMAN - H4_HUMAN - UCP2_HUMAN; OLR1_HUMAN - HS71L_HUMAN - DPF3_HUMAN - H4_HUMAN - UCP2_HUMAN; OLR1_HUMAN - HS71L_HUMAN - EF1A1_HUMAN - 1433T_HUMAN - UCP2_HUMAN; OLR1_HUMAN - HS71L_HUMAN - EF1A1_HUMAN - 1433Z_HUMAN - UCP2_HUMAN; OLR1_HUMAN - HS71L_HUMAN - EF2_HUMAN - 1433Z_HUMAN - UCP2_HUMAN; OLR1_HUMAN - HS71L_HUMAN - EFTU_HUMAN - 1433B_HUMAN - UCP2_HUMAN; OLR1_HUMAN - HS71L_HUMAN - EFTU_HUMAN - 1433T_HUMAN - UCP2_HUMAN; OLR1_HUMAN - HS71L_HUMAN - EFTU_HUMAN - 1433Z_HUMAN - UCP2_HUMAN; OLR1_HUMAN - HS71L_HUMAN - EZH2_HUMAN - H4_HUMAN - UCP2_HUMAN; OLR1_HUMAN - HS71L_HUMAN - F16P1_HUMAN - H4_HUMAN - UCP2_HUMAN; OLR1_HUMAN - HS71L_HUMAN - F16P2_HUMAN - H4_HUMAN - UCP2_HUMAN; OLR1_HUMAN - HS71L_HUMAN - FBW1A_HUMAN - 1433Z_HUMAN - UCP2_HUMAN; OLR1_HUMAN - HS71L_HUMAN - G3P_HUMAN - H4_HUMAN - UCP2_HUMAN; OLR1_HUMAN - HS71L_HUMAN - GRP78_HUMAN - 1433B_HUMAN - UCP2_HUMAN; OLR1_HUMAN - HS71L_HUMAN - GRP78_HUMAN - 1433T_HUMAN - UCP2_HUMAN; OLR1_HUMAN - HS71L_HUMAN - GRP78_HUMAN - 1433Z_HUMAN - UCP2_HUMAN; OLR1_HUMAN - HS71L_HUMAN - HIF1A_HUMAN - FOXA2_HUMAN - UCP2_HUMAN; OLR1_HUMAN - HS71L_HUMAN - HS71A_HUMAN - H4_HUMAN - UCP2_HUMAN; OLR1_HUMAN - HS71L_HUMAN - HS71B_HUMAN - H4_HUMAN - UCP2_HUMAN; OLR1_HUMAN - HS71L_HUMAN - HS90A_HUMAN - 1433Z_HUMAN - UCP2_HUMAN; OLR1_HUMAN - HS71L_HUMAN - HS90B_HUMAN - 1433B_HUMAN - UCP2_HUMAN; OLR1_HUMAN - HS71L_HUMAN - HS90B_HUMAN - 1433Z_HUMAN - UCP2_HUMAN; OLR1_HUMAN - HS71L_HUMAN - HSP72_HUMAN - H4_HUMAN - UCP2_HUMAN; OLR1_HUMAN - HS71L_HUMAN - HSP76_HUMAN - H4_HUMAN - UCP2_HUMAN; OLR1_HUMAN - HS71L_HUMAN - HSP7C_HUMAN - 1433B_HUMAN - UCP2_HUMAN; OLR1_HUMAN - HS71L_HUMAN - HSP7C_HUMAN - 1433T_HUMAN - UCP2_HUMAN; OLR1_HUMAN - HS71L_HUMAN - HSP7C_HUMAN - 1433Z_HUMAN - UCP2_HUMAN; OLR1_HUMAN - HS71L_HUMAN - HSP7C_HUMAN - H4_HUMAN - UCP2_HUMAN; OLR1_HUMAN - HS71L_HUMAN - HUWE1_HUMAN - H4_HUMAN - UCP2_HUMAN; OLR1_HUMAN - HS71L_HUMAN - IPO4_HUMAN - H4_HUMAN - UCP2_HUMAN; OLR1_HUMAN - HS71L_HUMAN - IPO5_HUMAN - H4_HUMAN - UCP2_HUMAN; OLR1_HUMAN - HS71L_HUMAN - JAK2_HUMAN - 1433Z_HUMAN - UCP2_HUMAN; OLR1_HUMAN - HS71L_HUMAN - KAP0_HUMAN - 1433Z_HUMAN - UCP2_HUMAN; OLR1_HUMAN - HS71L_HUMAN - KPYM_HUMAN - 1433T_HUMAN - UCP2_HUMAN; OLR1_HUMAN - HS71L_HUMAN - KPYM_HUMAN - 1433Z_HUMAN - UCP2_HUMAN; OLR1_HUMAN - HS71L_HUMAN - KPYR_HUMAN - FOXA2_HUMAN - UCP2_HUMAN; OLR1_HUMAN - HS71L_HUMAN - MCM2_HUMAN - H4_HUMAN - UCP2_HUMAN; OLR1_HUMAN - HS71L_HUMAN - MCM5_HUMAN - H4_HUMAN - UCP2_HUMAN; OLR1_HUMAN - HS71L_HUMAN - MTF2_HUMAN - H4_HUMAN - UCP2_HUMAN; OLR1_HUMAN - HS71L_HUMAN - NAT10_HUMAN - H4_HUMAN - UCP2_HUMAN; OLR1_HUMAN - HS71L_HUMAN - NED4L_HUMAN - 1433B_HUMAN - UCP2_HUMAN; OLR1_HUMAN - HS71L_HUMAN - NED4L_HUMAN - 1433G_HUMAN - UCP2_HUMAN; OLR1_HUMAN - HS71L_HUMAN - NED4L_HUMAN - 1433T_HUMAN - UCP2_HUMAN; OLR1_HUMAN - HS71L_HUMAN - NEDD4_HUMAN - 1433B_HUMAN - UCP2_HUMAN; OLR1_HUMAN - HS71L_HUMAN - NEDD4_HUMAN - 1433G_HUMAN - UCP2_HUMAN; OLR1_HUMAN - HS71L_HUMAN - NEDD4_HUMAN - 1433T_HUMAN - UCP2_HUMAN; OLR1_HUMAN - HS71L_HUMAN - NP1L1_HUMAN - FOXA2_HUMAN - UCP2_HUMAN	1000000	1	1	120	82	2	19	OLR1_HUMAN - ANGT_HUMAN - UCP2_HUMAN; OLR1_HUMAN - BCL2_HUMAN - UCP2_HUMAN; OLR1_HUMAN - BECN1_HUMAN - UCP2_HUMAN; OLR1_HUMAN - CASP3_HUMAN - UCP2_HUMAN; OLR1_HUMAN - CD36_HUMAN - UCP2_HUMAN; OLR1_HUMAN - CY24B_HUMAN - UCP2_HUMAN; OLR1_HUMAN - DECR_HUMAN - UCP2_HUMAN; OLR1_HUMAN - HMDH_HUMAN - UCP2_HUMAN; OLR1_HUMAN - IL1B_HUMAN - UCP2_HUMAN; OLR1_HUMAN - IL6_HUMAN - UCP2_HUMAN; OLR1_HUMAN - LDLR_HUMAN - UCP2_HUMAN; OLR1_HUMAN - MK08_HUMAN - UCP2_HUMAN; OLR1_HUMAN - NFKB1_HUMAN - UCP2_HUMAN; OLR1_HUMAN - NOS2_HUMAN - UCP2_HUMAN; OLR1_HUMAN - NOS3_HUMAN - UCP2_HUMAN; OLR1_HUMAN - PAI1_HUMAN - UCP2_HUMAN; OLR1_HUMAN - PPARA_HUMAN - UCP2_HUMAN; OLR1_HUMAN - PPARG_HUMAN - UCP2_HUMAN; OLR1_HUMAN - TNFA_HUMAN - UCP2_HUMAN	1000000	0.980235	1	126	88	2	19	OLR1_HUMAN - ANGT_HUMAN - UCP2_HUMAN; OLR1_HUMAN - BCL2_HUMAN - UCP2_HUMAN; OLR1_HUMAN - BECN1_HUMAN - UCP2_HUMAN; OLR1_HUMAN - CASP3_HUMAN - UCP2_HUMAN; OLR1_HUMAN - CD36_HUMAN - UCP2_HUMAN; OLR1_HUMAN - CY24B_HUMAN - UCP2_HUMAN; OLR1_HUMAN - DECR_HUMAN - UCP2_HUMAN; OLR1_HUMAN - HMDH_HUMAN - UCP2_HUMAN; OLR1_HUMAN - IL1B_HUMAN - UCP2_HUMAN; OLR1_HUMAN - IL6_HUMAN - UCP2_HUMAN; OLR1_HUMAN - LDLR_HUMAN - UCP2_HUMAN; OLR1_HUMAN - MK08_HUMAN - UCP2_HUMAN; OLR1_HUMAN - NFKB1_HUMAN - UCP2_HUMAN; OLR1_HUMAN - NOS2_HUMAN - UCP2_HUMAN; OLR1_HUMAN - NOS3_HUMAN - UCP2_HUMAN; OLR1_HUMAN - PAI1_HUMAN - UCP2_HUMAN; OLR1_HUMAN - PPARA_HUMAN - UCP2_HUMAN; OLR1_HUMAN - PPARG_HUMAN - UCP2_HUMAN; OLR1_HUMAN - TNFA_HUMAN - UCP2_HUMAN	1000000	0.948089	1	0.00524619
6:32610437:A_G	6:32610437:A_G:Q9H2A7	1	trans	4e-13	Q9Y330	ZBT12_HUMAN	ZBTB12	Zinc finger and BTB domain-containing protein 12	ENSG00000204366	740668	740668	58	CXCL16	Q9H2A7	CXL16_HUMAN	CXCL16	C-X-C motif chemokine 16		1	1	Inf	0		1000000	1	1		88		0					1	88	4	17	CXL16_HUMAN - CSF1_HUMAN - G3P_HUMAN - CHODL_HUMAN - ZBT12_HUMAN; CXL16_HUMAN - IFNG_HUMAN - G3P_HUMAN - CHODL_HUMAN - ZBT12_HUMAN; CXL16_HUMAN - IL10_HUMAN - G3P_HUMAN - CHODL_HUMAN - ZBT12_HUMAN; CXL16_HUMAN - IL1A_HUMAN - G3P_HUMAN - CHODL_HUMAN - ZBT12_HUMAN; CXL16_HUMAN - IL1B_HUMAN - G3P_HUMAN - CHODL_HUMAN - ZBT12_HUMAN; CXL16_HUMAN - IL4_HUMAN - G3P_HUMAN - CHODL_HUMAN - ZBT12_HUMAN; CXL16_HUMAN - IL6_HUMAN - G3P_HUMAN - CHODL_HUMAN - ZBT12_HUMAN; CXL16_HUMAN - IL8_HUMAN - G3P_HUMAN - CHODL_HUMAN - ZBT12_HUMAN; CXL16_HUMAN - MMP3_HUMAN - G3P_HUMAN - CHODL_HUMAN - ZBT12_HUMAN; CXL16_HUMAN - MMP9_HUMAN - G3P_HUMAN - CHODL_HUMAN - ZBT12_HUMAN; CXL16_HUMAN - NFKB1_HUMAN - G3P_HUMAN - CHODL_HUMAN - ZBT12_HUMAN; CXL16_HUMAN - TGFB1_HUMAN - ACTS_HUMAN - CHODL_HUMAN - ZBT12_HUMAN; CXL16_HUMAN - TGFB1_HUMAN - G3P_HUMAN - CHODL_HUMAN - ZBT12_HUMAN; CXL16_HUMAN - TIMP1_HUMAN - G3P_HUMAN - CHODL_HUMAN - ZBT12_HUMAN; CXL16_HUMAN - TLR4_HUMAN - G3P_HUMAN - CHODL_HUMAN - ZBT12_HUMAN; CXL16_HUMAN - TNFA_HUMAN - G3P_HUMAN - CHODL_HUMAN - ZBT12_HUMAN; CXL16_HUMAN - VEGFA_HUMAN - G3P_HUMAN - CHODL_HUMAN - ZBT12_HUMAN	1000000	0.99745	1	NA
6:31239227:C_T	6:31239227:C_T:P35318	0.106422	trans	3.4e-08	P0C0L5	CO4B_HUMAN	C4B;C4B_2	Complement C4-B	ENSG00000224389	743312	743312	81	ADM	P35318	ADML_HUMAN	ADM	ADM		33	4	4	5	ADML_HUMAN - MYC_HUMAN - ESR1_HUMAN - CO4A_HUMAN - CO4B_HUMAN; ADML_HUMAN - MYC_HUMAN - GATA3_HUMAN - CO4A_HUMAN - CO4B_HUMAN; ADML_HUMAN - MYC_HUMAN - HNF4A_HUMAN - CO3_HUMAN - CO4B_HUMAN; ADML_HUMAN - MYC_HUMAN - PRGR_HUMAN - CO4A_HUMAN - CO4B_HUMAN; ADML_HUMAN - MYC_HUMAN - TF65_HUMAN - CO3_HUMAN - CO4B_HUMAN	1000000	1	1	72	77	2	4	ADML_HUMAN - CFAH_HUMAN - CO4B_HUMAN; ADML_HUMAN - CRP_HUMAN - CO4B_HUMAN; ADML_HUMAN - IL6_HUMAN - CO4B_HUMAN; ADML_HUMAN - TNFA_HUMAN - CO4B_HUMAN	1000000	0.889306	1	88	78	2	4	ADML_HUMAN - CFAH_HUMAN - CO4B_HUMAN; ADML_HUMAN - CRP_HUMAN - CO4B_HUMAN; ADML_HUMAN - IL6_HUMAN - CO4B_HUMAN; ADML_HUMAN - TNFA_HUMAN - CO4B_HUMAN	1000000	0.839055	1	NA
16:67976320:A_T	16:67976320:A_T:P21583	0.190788	trans	1.5e-10	Q16254	E2F4_HUMAN	E2F4	Transcription factor E2F4	ENSG00000205250	743499	743499	47	SCF	P21583	SCF_HUMAN	KITLG	Kit ligand		101	33	3	70	SCF_HUMAN - CBL_HUMAN - SMAD3_HUMAN - E2F4_HUMAN; SCF_HUMAN - CBL_HUMAN - TBA1A_HUMAN - E2F4_HUMAN; SCF_HUMAN - CHK1_HUMAN - BRCA1_HUMAN - E2F4_HUMAN; SCF_HUMAN - CHK1_HUMAN - CDN1A_HUMAN - E2F4_HUMAN; SCF_HUMAN - CHK1_HUMAN - MPIP1_HUMAN - E2F4_HUMAN; SCF_HUMAN - CHK1_HUMAN - MPIP3_HUMAN - E2F4_HUMAN; SCF_HUMAN - CHK1_HUMAN - P53_HUMAN - E2F4_HUMAN; SCF_HUMAN - CHK1_HUMAN - RAD51_HUMAN - E2F4_HUMAN; SCF_HUMAN - CHK1_HUMAN - RB_HUMAN - E2F4_HUMAN; SCF_HUMAN - CHK1_HUMAN - RFA3_HUMAN - E2F4_HUMAN; SCF_HUMAN - CHK1_HUMAN - XPO1_HUMAN - E2F4_HUMAN; SCF_HUMAN - FES_HUMAN - TIF1B_HUMAN - E2F4_HUMAN; SCF_HUMAN - FYN_HUMAN - CDK1_HUMAN - E2F4_HUMAN; SCF_HUMAN - FYN_HUMAN - TBA3C_HUMAN - E2F4_HUMAN; SCF_HUMAN - GAB2_HUMAN - E2F1_HUMAN - E2F4_HUMAN; SCF_HUMAN - GAB2_HUMAN - E2F2_HUMAN - E2F4_HUMAN; SCF_HUMAN - GRB2_HUMAN - CDN1B_HUMAN - E2F4_HUMAN; SCF_HUMAN - JAK2_HUMAN - BRCA1_HUMAN - E2F4_HUMAN; SCF_HUMAN - JAK2_HUMAN - CDN1B_HUMAN - E2F4_HUMAN; SCF_HUMAN - LCK_HUMAN - SMAD2_HUMAN - E2F4_HUMAN; SCF_HUMAN - LCK_HUMAN - SMAD3_HUMAN - E2F4_HUMAN; SCF_HUMAN - LYN_HUMAN - CDK1_HUMAN - E2F4_HUMAN; SCF_HUMAN - LYN_HUMAN - CDK2_HUMAN - E2F4_HUMAN; SCF_HUMAN - LYN_HUMAN - CDN1B_HUMAN - E2F4_HUMAN; SCF_HUMAN - LYN_HUMAN - HDAC3_HUMAN - E2F4_HUMAN; SCF_HUMAN - LYN_HUMAN - P53_HUMAN - E2F4_HUMAN; SCF_HUMAN - LYN_HUMAN - TIF1B_HUMAN - E2F4_HUMAN; SCF_HUMAN - P85A_HUMAN - ANDR_HUMAN - E2F4_HUMAN; SCF_HUMAN - P85A_HUMAN - BRCA1_HUMAN - E2F4_HUMAN; SCF_HUMAN - P85A_HUMAN - HDAC3_HUMAN - E2F4_HUMAN; SCF_HUMAN - P85A_HUMAN - RB_HUMAN - E2F4_HUMAN; SCF_HUMAN - P85A_HUMAN - TBA1B_HUMAN - E2F4_HUMAN; SCF_HUMAN - PK3CA_HUMAN - SMAD2_HUMAN - E2F4_HUMAN; SCF_HUMAN - PK3CA_HUMAN - SMAD3_HUMAN - E2F4_HUMAN; SCF_HUMAN - SOCS1_HUMAN - P53_HUMAN - E2F4_HUMAN; SCF_HUMAN - SOCS1_HUMAN - TIF1B_HUMAN - E2F4_HUMAN; SCF_HUMAN - SOCS6_HUMAN - TBA1A_HUMAN - E2F4_HUMAN; SCF_HUMAN - SRC_HUMAN - ANDR_HUMAN - E2F4_HUMAN; SCF_HUMAN - SRC_HUMAN - CDN1B_HUMAN - E2F4_HUMAN; SCF_HUMAN - SRC_HUMAN - HDAC3_HUMAN - E2F4_HUMAN; SCF_HUMAN - SRC_HUMAN - MPIP1_HUMAN - E2F4_HUMAN; SCF_HUMAN - SRC_HUMAN - P53_HUMAN - E2F4_HUMAN; SCF_HUMAN - STA5A_HUMAN - BRCA1_HUMAN - E2F4_HUMAN; SCF_HUMAN - STA5A_HUMAN - CBX5_HUMAN - E2F4_HUMAN; SCF_HUMAN - STA5A_HUMAN - HDAC1_HUMAN - E2F4_HUMAN; SCF_HUMAN - STA5B_HUMAN - CDK2_HUMAN - E2F4_HUMAN; SCF_HUMAN - STA5B_HUMAN - CDK4_HUMAN - E2F4_HUMAN; SCF_HUMAN - STA5B_HUMAN - HDAC1_HUMAN - E2F4_HUMAN; SCF_HUMAN - STAT1_HUMAN - BRCA1_HUMAN - E2F4_HUMAN; SCF_HUMAN - STAT1_HUMAN - H2B1J_HUMAN - E2F4_HUMAN; SCF_HUMAN - STAT1_HUMAN - HDAC1_HUMAN - E2F4_HUMAN; SCF_HUMAN - STAT1_HUMAN - HDAC3_HUMAN - E2F4_HUMAN; SCF_HUMAN - STAT1_HUMAN - PML_HUMAN - E2F4_HUMAN; SCF_HUMAN - STAT1_HUMAN - TIF1B_HUMAN - E2F4_HUMAN; SCF_HUMAN - STAT1_HUMAN - XPO1_HUMAN - E2F4_HUMAN; SCF_HUMAN - STAT3_HUMAN - ANDR_HUMAN - E2F4_HUMAN; SCF_HUMAN - STAT3_HUMAN - ARI1B_HUMAN - E2F4_HUMAN; SCF_HUMAN - STAT3_HUMAN - BIRC5_HUMAN - E2F4_HUMAN; SCF_HUMAN - STAT3_HUMAN - CCND1_HUMAN - E2F4_HUMAN; SCF_HUMAN - STAT3_HUMAN - CDN1A_HUMAN - E2F4_HUMAN; SCF_HUMAN - STAT3_HUMAN - HDAC1_HUMAN - E2F4_HUMAN; SCF_HUMAN - STAT3_HUMAN - HDAC3_HUMAN - E2F4_HUMAN; SCF_HUMAN - STAT3_HUMAN - M3K7_HUMAN - E2F4_HUMAN; SCF_HUMAN - STAT3_HUMAN - MYC_HUMAN - E2F4_HUMAN; SCF_HUMAN - STAT3_HUMAN - PML_HUMAN - E2F4_HUMAN; SCF_HUMAN - STAT3_HUMAN - RB_HUMAN - E2F4_HUMAN; SCF_HUMAN - STAT3_HUMAN - SIN3A_HUMAN - E2F4_HUMAN; SCF_HUMAN - STAT3_HUMAN - SMAD3_HUMAN - E2F4_HUMAN; SCF_HUMAN - STAT3_HUMAN - TIF1B_HUMAN - E2F4_HUMAN; SCF_HUMAN - YES_HUMAN - CDN1B_HUMAN - E2F4_HUMAN	1000000	1	1	29	263	2	7	SCF_HUMAN - BCL2_HUMAN - E2F4_HUMAN; SCF_HUMAN - CCND3_HUMAN - E2F4_HUMAN; SCF_HUMAN - CDN1B_HUMAN - E2F4_HUMAN; SCF_HUMAN - MYC_HUMAN - E2F4_HUMAN; SCF_HUMAN - P53_HUMAN - E2F4_HUMAN; SCF_HUMAN - PCNA_HUMAN - E2F4_HUMAN; SCF_HUMAN - TGFB1_HUMAN - E2F4_HUMAN	1000000	0.95497	1	114	282	2	7	SCF_HUMAN - BCL2_HUMAN - E2F4_HUMAN; SCF_HUMAN - CCND3_HUMAN - E2F4_HUMAN; SCF_HUMAN - CDN1B_HUMAN - E2F4_HUMAN; SCF_HUMAN - MYC_HUMAN - E2F4_HUMAN; SCF_HUMAN - P53_HUMAN - E2F4_HUMAN; SCF_HUMAN - PCNA_HUMAN - E2F4_HUMAN; SCF_HUMAN - TGFB1_HUMAN - E2F4_HUMAN	1000000	0.999839	1	NA
8:120102529:C_G	8:120102529:C_G:O14788	0.000121	trans	9.2e-51	Q9BVC3	DCC1_HUMAN	DSCC1	Sister chromatid cohesion protein DCC1	ENSG00000136982	743687	743687	8	TRANCE	O14788	TNF11_HUMAN	TNFSF11	Tumor necrosis factor ligand superfamily member 11		6	12	4	55	TNF11_HUMAN - ATF4_HUMAN - CBP_HUMAN - PCNA_HUMAN - DCC1_HUMAN; TNF11_HUMAN - ATF4_HUMAN - EP300_HUMAN - PCNA_HUMAN - DCC1_HUMAN; TNF11_HUMAN - ATF4_HUMAN - MDM2_HUMAN - PCNA_HUMAN - DCC1_HUMAN; TNF11_HUMAN - BIRC2_HUMAN - DHX9_HUMAN - PCNA_HUMAN - DCC1_HUMAN; TNF11_HUMAN - BIRC2_HUMAN - EGFR_HUMAN - PCNA_HUMAN - DCC1_HUMAN; TNF11_HUMAN - BIRC2_HUMAN - OTUB1_HUMAN - PCNA_HUMAN - DCC1_HUMAN; TNF11_HUMAN - BIRC2_HUMAN - UB2D3_HUMAN - PCNA_HUMAN - DCC1_HUMAN; TNF11_HUMAN - BIRC2_HUMAN - UB2L6_HUMAN - PCNA_HUMAN - DCC1_HUMAN; TNF11_HUMAN - BIRC2_HUMAN - UB2L6_HUMAN - RFC3_HUMAN - DCC1_HUMAN; TNF11_HUMAN - BIRC2_HUMAN - UB2V1_HUMAN - PCNA_HUMAN - DCC1_HUMAN; TNF11_HUMAN - BIRC2_HUMAN - UBE2N_HUMAN - PCNA_HUMAN - DCC1_HUMAN; TNF11_HUMAN - BIRC3_HUMAN - EGFR_HUMAN - PCNA_HUMAN - DCC1_HUMAN; TNF11_HUMAN - BIRC3_HUMAN - UB2D3_HUMAN - PCNA_HUMAN - DCC1_HUMAN; TNF11_HUMAN - BIRC3_HUMAN - UB2V1_HUMAN - PCNA_HUMAN - DCC1_HUMAN; TNF11_HUMAN - BIRC3_HUMAN - UBE2N_HUMAN - PCNA_HUMAN - DCC1_HUMAN; TNF11_HUMAN - M3K14_HUMAN - EGFR_HUMAN - PCNA_HUMAN - DCC1_HUMAN; TNF11_HUMAN - M3K14_HUMAN - HS90A_HUMAN - CTF18_HUMAN - DCC1_HUMAN; TNF11_HUMAN - M3K14_HUMAN - HSP7C_HUMAN - CTF18_HUMAN - DCC1_HUMAN; TNF11_HUMAN - MMP7_HUMAN - CCND1_HUMAN - PCNA_HUMAN - DCC1_HUMAN; TNF11_HUMAN - MMP7_HUMAN - CCND3_HUMAN - PCNA_HUMAN - DCC1_HUMAN; TNF11_HUMAN - SRC_HUMAN - 2AAA_HUMAN - RFC3_HUMAN - DCC1_HUMAN; TNF11_HUMAN - SRC_HUMAN - ABL1_HUMAN - PCNA_HUMAN - DCC1_HUMAN; TNF11_HUMAN - SRC_HUMAN - CBP_HUMAN - PCNA_HUMAN - DCC1_HUMAN; TNF11_HUMAN - SRC_HUMAN - CDK5_HUMAN - PCNA_HUMAN - DCC1_HUMAN; TNF11_HUMAN - SRC_HUMAN - EGFR_HUMAN - PCNA_HUMAN - DCC1_HUMAN; TNF11_HUMAN - SRC_HUMAN - ENOA_HUMAN - PCNA_HUMAN - DCC1_HUMAN; TNF11_HUMAN - SRC_HUMAN - EP300_HUMAN - PCNA_HUMAN - DCC1_HUMAN; TNF11_HUMAN - SRC_HUMAN - ESR2_HUMAN - PCNA_HUMAN - DCC1_HUMAN; TNF11_HUMAN - SRC_HUMAN - FBH1_HUMAN - PCNA_HUMAN - DCC1_HUMAN; TNF11_HUMAN - SRC_HUMAN - HS90A_HUMAN - CTF18_HUMAN - DCC1_HUMAN; TNF11_HUMAN - SRC_HUMAN - MDM2_HUMAN - PCNA_HUMAN - DCC1_HUMAN; TNF11_HUMAN - SRC_HUMAN - P53_HUMAN - PCNA_HUMAN - DCC1_HUMAN; TNF11_HUMAN - SRC_HUMAN - PK3CB_HUMAN - PCNA_HUMAN - DCC1_HUMAN; TNF11_HUMAN - TRAF2_HUMAN - APEX1_HUMAN - PCNA_HUMAN - DCC1_HUMAN; TNF11_HUMAN - TRAF2_HUMAN - APEX1_HUMAN - RFC3_HUMAN - DCC1_HUMAN; TNF11_HUMAN - TRAF2_HUMAN - CSN5_HUMAN - PCNA_HUMAN - DCC1_HUMAN; TNF11_HUMAN - TRAF2_HUMAN - EGFR_HUMAN - PCNA_HUMAN - DCC1_HUMAN; TNF11_HUMAN - TRAF2_HUMAN - PRKN_HUMAN - PCNA_HUMAN - DCC1_HUMAN; TNF11_HUMAN - TRAF2_HUMAN - SIVA_HUMAN - PCNA_HUMAN - DCC1_HUMAN; TNF11_HUMAN - TRAF2_HUMAN - TRAIP_HUMAN - PCNA_HUMAN - DCC1_HUMAN; TNF11_HUMAN - TRAF2_HUMAN - TRI25_HUMAN - PCNA_HUMAN - DCC1_HUMAN; TNF11_HUMAN - TRAF2_HUMAN - TRI25_HUMAN - RFC3_HUMAN - DCC1_HUMAN; TNF11_HUMAN - TRAF2_HUMAN - UB2D3_HUMAN - PCNA_HUMAN - DCC1_HUMAN; TNF11_HUMAN - TRAF2_HUMAN - UB2V1_HUMAN - PCNA_HUMAN - DCC1_HUMAN; TNF11_HUMAN - TRAF2_HUMAN - UB2V2_HUMAN - PCNA_HUMAN - DCC1_HUMAN; TNF11_HUMAN - TRAF2_HUMAN - UBE2N_HUMAN - PCNA_HUMAN - DCC1_HUMAN; TNF11_HUMAN - TRAF2_HUMAN - UBP2_HUMAN - PCNA_HUMAN - DCC1_HUMAN; TNF11_HUMAN - TRAF2_HUMAN - UBP4_HUMAN - PCNA_HUMAN - DCC1_HUMAN; TNF11_HUMAN - TRAF3_HUMAN - CBP_HUMAN - PCNA_HUMAN - DCC1_HUMAN; TNF11_HUMAN - TRAF3_HUMAN - OTUB1_HUMAN - PCNA_HUMAN - DCC1_HUMAN; TNF11_HUMAN - TRAF3_HUMAN - TRAIP_HUMAN - PCNA_HUMAN - DCC1_HUMAN; TNF11_HUMAN - TRAF3_HUMAN - TRI25_HUMAN - PCNA_HUMAN - DCC1_HUMAN; TNF11_HUMAN - TRAF3_HUMAN - TRI25_HUMAN - RFC3_HUMAN - DCC1_HUMAN; TNF11_HUMAN - TRAF3_HUMAN - UBC9_HUMAN - PCNA_HUMAN - DCC1_HUMAN; TNF11_HUMAN - TSG6_HUMAN - CCL2_HUMAN - PCNA_HUMAN - DCC1_HUMAN	1000000	1	1	5	291	3	125	TNF11_HUMAN - B2CL1_HUMAN - PCNA_HUMAN - DCC1_HUMAN; TNF11_HUMAN - BCL2_HUMAN - PCNA_HUMAN - DCC1_HUMAN; TNF11_HUMAN - BMP2_HUMAN - PCNA_HUMAN - DCC1_HUMAN; TNF11_HUMAN - BMP4_HUMAN - PCNA_HUMAN - DCC1_HUMAN; TNF11_HUMAN - BMP7_HUMAN - PCNA_HUMAN - DCC1_HUMAN; TNF11_HUMAN - CASP3_HUMAN - PCNA_HUMAN - DCC1_HUMAN; TNF11_HUMAN - CASR_HUMAN - PCNA_HUMAN - DCC1_HUMAN; TNF11_HUMAN - CCL2_HUMAN - MRC1_HUMAN - DCC1_HUMAN; TNF11_HUMAN - CCL2_HUMAN - PCNA_HUMAN - DCC1_HUMAN; TNF11_HUMAN - CCL3_HUMAN - MRC1_HUMAN - DCC1_HUMAN; TNF11_HUMAN - CCL5_HUMAN - MRC1_HUMAN - DCC1_HUMAN; TNF11_HUMAN - CCND1_HUMAN - PCNA_HUMAN - DCC1_HUMAN; TNF11_HUMAN - CCR2_HUMAN - MRC1_HUMAN - DCC1_HUMAN; TNF11_HUMAN - CCR5_HUMAN - MRC1_HUMAN - DCC1_HUMAN; TNF11_HUMAN - CD14_HUMAN - MRC1_HUMAN - DCC1_HUMAN; TNF11_HUMAN - CD1A_HUMAN - MRC1_HUMAN - DCC1_HUMAN; TNF11_HUMAN - CD1A_HUMAN - PCNA_HUMAN - DCC1_HUMAN; TNF11_HUMAN - CD44_HUMAN - MRC1_HUMAN - DCC1_HUMAN; TNF11_HUMAN - CD44_HUMAN - PCNA_HUMAN - DCC1_HUMAN; TNF11_HUMAN - CD4_HUMAN - MRC1_HUMAN - DCC1_HUMAN; TNF11_HUMAN - CD68_HUMAN - MRC1_HUMAN - DCC1_HUMAN; TNF11_HUMAN - CD68_HUMAN - PCNA_HUMAN - DCC1_HUMAN; TNF11_HUMAN - CD80_HUMAN - MRC1_HUMAN - DCC1_HUMAN; TNF11_HUMAN - CD86_HUMAN - MRC1_HUMAN - DCC1_HUMAN; TNF11_HUMAN - CO1A1_HUMAN - PCNA_HUMAN - DCC1_HUMAN; TNF11_HUMAN - CO2A1_HUMAN - PCNA_HUMAN - DCC1_HUMAN; TNF11_HUMAN - CSF1R_HUMAN - MRC1_HUMAN - DCC1_HUMAN; TNF11_HUMAN - CSF1_HUMAN - MRC1_HUMAN - DCC1_HUMAN; TNF11_HUMAN - CSF2_HUMAN - MRC1_HUMAN - DCC1_HUMAN; TNF11_HUMAN - CTGF_HUMAN - PCNA_HUMAN - DCC1_HUMAN; TNF11_HUMAN - CTNB1_HUMAN - MRC1_HUMAN - DCC1_HUMAN; TNF11_HUMAN - CTNB1_HUMAN - PCNA_HUMAN - DCC1_HUMAN; TNF11_HUMAN - CXA1_HUMAN - PCNA_HUMAN - DCC1_HUMAN; TNF11_HUMAN - CXCR4_HUMAN - MRC1_HUMAN - DCC1_HUMAN; TNF11_HUMAN - CXL10_HUMAN - MRC1_HUMAN - DCC1_HUMAN; TNF11_HUMAN - DSPP_HUMAN - PCNA_HUMAN - DCC1_HUMAN; TNF11_HUMAN - ESR1_HUMAN - PCNA_HUMAN - DCC1_HUMAN; TNF11_HUMAN - ESR2_HUMAN - PCNA_HUMAN - DCC1_HUMAN; TNF11_HUMAN - FGF2_HUMAN - PCNA_HUMAN - DCC1_HUMAN; TNF11_HUMAN - FOS_HUMAN - PCNA_HUMAN - DCC1_HUMAN; TNF11_HUMAN - FOXO1_HUMAN - PCNA_HUMAN - DCC1_HUMAN; TNF11_HUMAN - FOXP3_HUMAN - MRC1_HUMAN - DCC1_HUMAN; TNF11_HUMAN - GSK3B_HUMAN - PCNA_HUMAN - DCC1_HUMAN; TNF11_HUMAN - HGF_HUMAN - PCNA_HUMAN - DCC1_HUMAN; TNF11_HUMAN - HIF1A_HUMAN - MRC1_HUMAN - DCC1_HUMAN; TNF11_HUMAN - HIF1A_HUMAN - PCNA_HUMAN - DCC1_HUMAN; TNF11_HUMAN - HMGB1_HUMAN - PCNA_HUMAN - DCC1_HUMAN; TNF11_HUMAN - HMOX1_HUMAN - MRC1_HUMAN - DCC1_HUMAN; TNF11_HUMAN - HMOX1_HUMAN - PCNA_HUMAN - DCC1_HUMAN; TNF11_HUMAN - ICAM1_HUMAN - PCNA_HUMAN - DCC1_HUMAN; TNF11_HUMAN - IFNG_HUMAN - MRC1_HUMAN - DCC1_HUMAN; TNF11_HUMAN - IGF1_HUMAN - PCNA_HUMAN - DCC1_HUMAN; TNF11_HUMAN - IKBA_HUMAN - PCNA_HUMAN - DCC1_HUMAN; TNF11_HUMAN - IL10_HUMAN - MRC1_HUMAN - DCC1_HUMAN; TNF11_HUMAN - IL10_HUMAN - PCNA_HUMAN - DCC1_HUMAN; TNF11_HUMAN - IL17_HUMAN - MRC1_HUMAN - DCC1_HUMAN; TNF11_HUMAN - IL18_HUMAN - MRC1_HUMAN - DCC1_HUMAN; TNF11_HUMAN - IL1B_HUMAN - MRC1_HUMAN - DCC1_HUMAN; TNF11_HUMAN - IL1B_HUMAN - PCNA_HUMAN - DCC1_HUMAN; TNF11_HUMAN - IL1RA_HUMAN - MRC1_HUMAN - DCC1_HUMAN; TNF11_HUMAN - IL23A_HUMAN - MRC1_HUMAN - DCC1_HUMAN; TNF11_HUMAN - IL4_HUMAN - MRC1_HUMAN - DCC1_HUMAN; TNF11_HUMAN - IL6_HUMAN - MRC1_HUMAN - DCC1_HUMAN; TNF11_HUMAN - IL6_HUMAN - PCNA_HUMAN - DCC1_HUMAN; TNF11_HUMAN - IL8_HUMAN - MRC1_HUMAN - DCC1_HUMAN; TNF11_HUMAN - IL8_HUMAN - PCNA_HUMAN - DCC1_HUMAN; TNF11_HUMAN - INHBE_HUMAN - PCNA_HUMAN - DCC1_HUMAN; TNF11_HUMAN - ITAM_HUMAN - MRC1_HUMAN - DCC1_HUMAN; TNF11_HUMAN - ITAX_HUMAN - MRC1_HUMAN - DCC1_HUMAN; TNF11_HUMAN - JAG1_HUMAN - PCNA_HUMAN - DCC1_HUMAN; TNF11_HUMAN - JUN_HUMAN - PCNA_HUMAN - DCC1_HUMAN; TNF11_HUMAN - MK03_HUMAN - PCNA_HUMAN - DCC1_HUMAN; TNF11_HUMAN - MK08_HUMAN - PCNA_HUMAN - DCC1_HUMAN; TNF11_HUMAN - MK09_HUMAN - PCNA_HUMAN - DCC1_HUMAN; TNF11_HUMAN - MMP13_HUMAN - PCNA_HUMAN - DCC1_HUMAN; TNF11_HUMAN - MMP14_HUMAN - PCNA_HUMAN - DCC1_HUMAN; TNF11_HUMAN - MMP1_HUMAN - PCNA_HUMAN - DCC1_HUMAN; TNF11_HUMAN - MMP2_HUMAN - PCNA_HUMAN - DCC1_HUMAN; TNF11_HUMAN - MMP9_HUMAN - MRC1_HUMAN - DCC1_HUMAN; TNF11_HUMAN - MMP9_HUMAN - PCNA_HUMAN - DCC1_HUMAN; TNF11_HUMAN - MP2K1_HUMAN - PCNA_HUMAN - DCC1_HUMAN; TNF11_HUMAN - MTOR_HUMAN - PCNA_HUMAN - DCC1_HUMAN; TNF11_HUMAN - NFKB1_HUMAN - PCNA_HUMAN - DCC1_HUMAN; TNF11_HUMAN - NOS2_HUMAN - MRC1_HUMAN - DCC1_HUMAN; TNF11_HUMAN - NOS2_HUMAN - PCNA_HUMAN - DCC1_HUMAN; TNF11_HUMAN - NOTC1_HUMAN - PCNA_HUMAN - DCC1_HUMAN; TNF11_HUMAN - OSTCN_HUMAN - PCNA_HUMAN - DCC1_HUMAN; TNF11_HUMAN - OSTP_HUMAN - PCNA_HUMAN - DCC1_HUMAN; TNF11_HUMAN - OX2G_HUMAN - MRC1_HUMAN - DCC1_HUMAN; TNF11_HUMAN - PERM_HUMAN - MRC1_HUMAN - DCC1_HUMAN; TNF11_HUMAN - PERM_HUMAN - PCNA_HUMAN - DCC1_HUMAN; TNF11_HUMAN - PGH2_HUMAN - MRC1_HUMAN - DCC1_HUMAN; TNF11_HUMAN - PGH2_HUMAN - PCNA_HUMAN - DCC1_HUMAN; TNF11_HUMAN - PLCG1_HUMAN - PCNA_HUMAN - DCC1_HUMAN; TNF11_HUMAN - PPA5_HUMAN - PCNA_HUMAN - DCC1_HUMAN; TNF11_HUMAN - PPARG_HUMAN - MRC1_HUMAN - DCC1_HUMAN; TNF11_HUMAN - PPARG_HUMAN - PCNA_HUMAN - DCC1_HUMAN; TNF11_HUMAN - PRGR_HUMAN - PCNA_HUMAN - DCC1_HUMAN; TNF11_HUMAN - PTHR_HUMAN - PCNA_HUMAN - DCC1_HUMAN; TNF11_HUMAN - PTPRC_HUMAN - MRC1_HUMAN - DCC1_HUMAN	1000000	0.999997	1	9	296	3	127	TNF11_HUMAN - B2CL1_HUMAN - PCNA_HUMAN - DCC1_HUMAN; TNF11_HUMAN - BCL2_HUMAN - PCNA_HUMAN - DCC1_HUMAN; TNF11_HUMAN - BMP2_HUMAN - PCNA_HUMAN - DCC1_HUMAN; TNF11_HUMAN - BMP4_HUMAN - PCNA_HUMAN - DCC1_HUMAN; TNF11_HUMAN - BMP7_HUMAN - PCNA_HUMAN - DCC1_HUMAN; TNF11_HUMAN - CAH2_HUMAN - PCNA_HUMAN - DCC1_HUMAN; TNF11_HUMAN - CASP3_HUMAN - PCNA_HUMAN - DCC1_HUMAN; TNF11_HUMAN - CASR_HUMAN - PCNA_HUMAN - DCC1_HUMAN; TNF11_HUMAN - CCL2_HUMAN - MRC1_HUMAN - DCC1_HUMAN; TNF11_HUMAN - CCL2_HUMAN - PCNA_HUMAN - DCC1_HUMAN; TNF11_HUMAN - CCL3_HUMAN - MRC1_HUMAN - DCC1_HUMAN; TNF11_HUMAN - CCL5_HUMAN - MRC1_HUMAN - DCC1_HUMAN; TNF11_HUMAN - CCND1_HUMAN - PCNA_HUMAN - DCC1_HUMAN; TNF11_HUMAN - CCR2_HUMAN - MRC1_HUMAN - DCC1_HUMAN; TNF11_HUMAN - CCR5_HUMAN - MRC1_HUMAN - DCC1_HUMAN; TNF11_HUMAN - CD14_HUMAN - MRC1_HUMAN - DCC1_HUMAN; TNF11_HUMAN - CD1A_HUMAN - MRC1_HUMAN - DCC1_HUMAN; TNF11_HUMAN - CD1A_HUMAN - PCNA_HUMAN - DCC1_HUMAN; TNF11_HUMAN - CD44_HUMAN - MRC1_HUMAN - DCC1_HUMAN; TNF11_HUMAN - CD44_HUMAN - PCNA_HUMAN - DCC1_HUMAN; TNF11_HUMAN - CD4_HUMAN - MRC1_HUMAN - DCC1_HUMAN; TNF11_HUMAN - CD68_HUMAN - MRC1_HUMAN - DCC1_HUMAN; TNF11_HUMAN - CD68_HUMAN - PCNA_HUMAN - DCC1_HUMAN; TNF11_HUMAN - CD80_HUMAN - MRC1_HUMAN - DCC1_HUMAN; TNF11_HUMAN - CD86_HUMAN - MRC1_HUMAN - DCC1_HUMAN; TNF11_HUMAN - CO1A1_HUMAN - PCNA_HUMAN - DCC1_HUMAN; TNF11_HUMAN - CO2A1_HUMAN - PCNA_HUMAN - DCC1_HUMAN; TNF11_HUMAN - CSF1R_HUMAN - MRC1_HUMAN - DCC1_HUMAN; TNF11_HUMAN - CSF1_HUMAN - MRC1_HUMAN - DCC1_HUMAN; TNF11_HUMAN - CSF2_HUMAN - MRC1_HUMAN - DCC1_HUMAN; TNF11_HUMAN - CTGF_HUMAN - PCNA_HUMAN - DCC1_HUMAN; TNF11_HUMAN - CTNB1_HUMAN - MRC1_HUMAN - DCC1_HUMAN; TNF11_HUMAN - CTNB1_HUMAN - PCNA_HUMAN - DCC1_HUMAN; TNF11_HUMAN - CXA1_HUMAN - PCNA_HUMAN - DCC1_HUMAN; TNF11_HUMAN - CXCR4_HUMAN - MRC1_HUMAN - DCC1_HUMAN; TNF11_HUMAN - CXL10_HUMAN - MRC1_HUMAN - DCC1_HUMAN; TNF11_HUMAN - DSPP_HUMAN - PCNA_HUMAN - DCC1_HUMAN; TNF11_HUMAN - ESR1_HUMAN - PCNA_HUMAN - DCC1_HUMAN; TNF11_HUMAN - ESR2_HUMAN - PCNA_HUMAN - DCC1_HUMAN; TNF11_HUMAN - FGF2_HUMAN - PCNA_HUMAN - DCC1_HUMAN; TNF11_HUMAN - FOS_HUMAN - PCNA_HUMAN - DCC1_HUMAN; TNF11_HUMAN - FOXO1_HUMAN - PCNA_HUMAN - DCC1_HUMAN; TNF11_HUMAN - FOXP3_HUMAN - MRC1_HUMAN - DCC1_HUMAN; TNF11_HUMAN - GSK3B_HUMAN - PCNA_HUMAN - DCC1_HUMAN; TNF11_HUMAN - HGF_HUMAN - PCNA_HUMAN - DCC1_HUMAN; TNF11_HUMAN - HIF1A_HUMAN - MRC1_HUMAN - DCC1_HUMAN; TNF11_HUMAN - HIF1A_HUMAN - PCNA_HUMAN - DCC1_HUMAN; TNF11_HUMAN - HMGB1_HUMAN - PCNA_HUMAN - DCC1_HUMAN; TNF11_HUMAN - HMOX1_HUMAN - MRC1_HUMAN - DCC1_HUMAN; TNF11_HUMAN - HMOX1_HUMAN - PCNA_HUMAN - DCC1_HUMAN; TNF11_HUMAN - ICAM1_HUMAN - PCNA_HUMAN - DCC1_HUMAN; TNF11_HUMAN - IFNG_HUMAN - MRC1_HUMAN - DCC1_HUMAN; TNF11_HUMAN - IGF1_HUMAN - PCNA_HUMAN - DCC1_HUMAN; TNF11_HUMAN - IKBA_HUMAN - PCNA_HUMAN - DCC1_HUMAN; TNF11_HUMAN - IL10_HUMAN - MRC1_HUMAN - DCC1_HUMAN; TNF11_HUMAN - IL10_HUMAN - PCNA_HUMAN - DCC1_HUMAN; TNF11_HUMAN - IL17_HUMAN - MRC1_HUMAN - DCC1_HUMAN; TNF11_HUMAN - IL18_HUMAN - MRC1_HUMAN - DCC1_HUMAN; TNF11_HUMAN - IL1B_HUMAN - MRC1_HUMAN - DCC1_HUMAN; TNF11_HUMAN - IL1B_HUMAN - PCNA_HUMAN - DCC1_HUMAN; TNF11_HUMAN - IL1RA_HUMAN - MRC1_HUMAN - DCC1_HUMAN; TNF11_HUMAN - IL23A_HUMAN - MRC1_HUMAN - DCC1_HUMAN; TNF11_HUMAN - IL4_HUMAN - MRC1_HUMAN - DCC1_HUMAN; TNF11_HUMAN - IL6_HUMAN - MRC1_HUMAN - DCC1_HUMAN; TNF11_HUMAN - IL6_HUMAN - PCNA_HUMAN - DCC1_HUMAN; TNF11_HUMAN - IL8_HUMAN - MRC1_HUMAN - DCC1_HUMAN; TNF11_HUMAN - IL8_HUMAN - PCNA_HUMAN - DCC1_HUMAN; TNF11_HUMAN - INHBE_HUMAN - PCNA_HUMAN - DCC1_HUMAN; TNF11_HUMAN - ITAM_HUMAN - MRC1_HUMAN - DCC1_HUMAN; TNF11_HUMAN - ITAX_HUMAN - MRC1_HUMAN - DCC1_HUMAN; TNF11_HUMAN - JAG1_HUMAN - PCNA_HUMAN - DCC1_HUMAN; TNF11_HUMAN - JUN_HUMAN - PCNA_HUMAN - DCC1_HUMAN; TNF11_HUMAN - MK03_HUMAN - PCNA_HUMAN - DCC1_HUMAN; TNF11_HUMAN - MK08_HUMAN - PCNA_HUMAN - DCC1_HUMAN; TNF11_HUMAN - MK09_HUMAN - PCNA_HUMAN - DCC1_HUMAN; TNF11_HUMAN - MMP13_HUMAN - PCNA_HUMAN - DCC1_HUMAN; TNF11_HUMAN - MMP14_HUMAN - PCNA_HUMAN - DCC1_HUMAN; TNF11_HUMAN - MMP1_HUMAN - PCNA_HUMAN - DCC1_HUMAN; TNF11_HUMAN - MMP2_HUMAN - PCNA_HUMAN - DCC1_HUMAN; TNF11_HUMAN - MMP7_HUMAN - PCNA_HUMAN - DCC1_HUMAN; TNF11_HUMAN - MMP9_HUMAN - MRC1_HUMAN - DCC1_HUMAN; TNF11_HUMAN - MMP9_HUMAN - PCNA_HUMAN - DCC1_HUMAN; TNF11_HUMAN - MP2K1_HUMAN - PCNA_HUMAN - DCC1_HUMAN; TNF11_HUMAN - MTOR_HUMAN - PCNA_HUMAN - DCC1_HUMAN; TNF11_HUMAN - NFKB1_HUMAN - PCNA_HUMAN - DCC1_HUMAN; TNF11_HUMAN - NOS2_HUMAN - MRC1_HUMAN - DCC1_HUMAN; TNF11_HUMAN - NOS2_HUMAN - PCNA_HUMAN - DCC1_HUMAN; TNF11_HUMAN - NOTC1_HUMAN - PCNA_HUMAN - DCC1_HUMAN; TNF11_HUMAN - OSTCN_HUMAN - PCNA_HUMAN - DCC1_HUMAN; TNF11_HUMAN - OSTP_HUMAN - PCNA_HUMAN - DCC1_HUMAN; TNF11_HUMAN - OX2G_HUMAN - MRC1_HUMAN - DCC1_HUMAN; TNF11_HUMAN - PERM_HUMAN - MRC1_HUMAN - DCC1_HUMAN; TNF11_HUMAN - PERM_HUMAN - PCNA_HUMAN - DCC1_HUMAN; TNF11_HUMAN - PGH2_HUMAN - MRC1_HUMAN - DCC1_HUMAN; TNF11_HUMAN - PGH2_HUMAN - PCNA_HUMAN - DCC1_HUMAN; TNF11_HUMAN - PLCG1_HUMAN - PCNA_HUMAN - DCC1_HUMAN; TNF11_HUMAN - PPA5_HUMAN - PCNA_HUMAN - DCC1_HUMAN; TNF11_HUMAN - PPARG_HUMAN - MRC1_HUMAN - DCC1_HUMAN; TNF11_HUMAN - PPARG_HUMAN - PCNA_HUMAN - DCC1_HUMAN; TNF11_HUMAN - PRGR_HUMAN - PCNA_HUMAN - DCC1_HUMAN	1000000	1	1	NA
13:28985316:C_G	13:28985316:C_G:P49763	0.001583	trans	3e-16	P0DPB6	RPAC2_HUMAN	POLR1D	DNA-directed RNA polymerases I and III subunit RPAC2	ENSG00000186184	743768	743768	12	PlGF	P49763	PLGF_HUMAN	PGF	Placenta growth factor		6	9	4	8	PLGF_HUMAN - NRP1_HUMAN - FLNA_HUMAN - RPAC1_HUMAN - RPAC2_HUMAN; PLGF_HUMAN - NRP1_HUMAN - MYH9_HUMAN - RMP_HUMAN - RPAC2_HUMAN; PLGF_HUMAN - VEGFA_HUMAN - RPB1_HUMAN - RMP_HUMAN - RPAC2_HUMAN; PLGF_HUMAN - VEGFA_HUMAN - TF65_HUMAN - IKBB_HUMAN - RPAC2_HUMAN; PLGF_HUMAN - VGFR2_HUMAN - CUL1_HUMAN - IKBB_HUMAN - RPAC2_HUMAN; PLGF_HUMAN - VGFR2_HUMAN - FBW1A_HUMAN - IKBB_HUMAN - RPAC2_HUMAN; PLGF_HUMAN - VGFR2_HUMAN - FBW1B_HUMAN - IKBB_HUMAN - RPAC2_HUMAN; PLGF_HUMAN - VGFR2_HUMAN - KS6B1_HUMAN - RMP_HUMAN - RPAC2_HUMAN	1000000	1	1		82		0					6	83	3	12	PLGF_HUMAN - CCL2_HUMAN - IKBB_HUMAN - RPAC2_HUMAN; PLGF_HUMAN - EGF_HUMAN - RPA1_HUMAN - RPAC2_HUMAN; PLGF_HUMAN - ICAM1_HUMAN - IKBB_HUMAN - RPAC2_HUMAN; PLGF_HUMAN - IL10_HUMAN - IKBB_HUMAN - RPAC2_HUMAN; PLGF_HUMAN - IL1B_HUMAN - IKBB_HUMAN - RPAC2_HUMAN; PLGF_HUMAN - IL6_HUMAN - IKBB_HUMAN - RPAC2_HUMAN; PLGF_HUMAN - IL8_HUMAN - IKBB_HUMAN - RPAC2_HUMAN; PLGF_HUMAN - LYAM2_HUMAN - IKBB_HUMAN - RPAC2_HUMAN; PLGF_HUMAN - MK03_HUMAN - IKBB_HUMAN - RPAC2_HUMAN; PLGF_HUMAN - MMP9_HUMAN - IKBB_HUMAN - RPAC2_HUMAN; PLGF_HUMAN - TNFA_HUMAN - IKBB_HUMAN - RPAC2_HUMAN; PLGF_HUMAN - VCAM1_HUMAN - IKBB_HUMAN - RPAC2_HUMAN	1000000	0.999733	1	NA
13:28985316:C_G	13:28985316:C_G:P49763	0.001583	trans	3e-16	P0DPB5	RPC22_HUMAN	POLR1D	Protein POLR1D, isoform 2	ENSG00000186184	743768	743768	13	PlGF	P49763	PLGF_HUMAN	PGF	Placenta growth factor		5	9	4	8	PLGF_HUMAN - NRP1_HUMAN - FLNA_HUMAN - RPAC1_HUMAN - RPC22_HUMAN; PLGF_HUMAN - NRP1_HUMAN - MYH9_HUMAN - RMP_HUMAN - RPC22_HUMAN; PLGF_HUMAN - VEGFA_HUMAN - RPB1_HUMAN - RMP_HUMAN - RPC22_HUMAN; PLGF_HUMAN - VEGFA_HUMAN - TF65_HUMAN - IKBB_HUMAN - RPC22_HUMAN; PLGF_HUMAN - VGFR2_HUMAN - CUL1_HUMAN - IKBB_HUMAN - RPC22_HUMAN; PLGF_HUMAN - VGFR2_HUMAN - FBW1A_HUMAN - IKBB_HUMAN - RPC22_HUMAN; PLGF_HUMAN - VGFR2_HUMAN - FBW1B_HUMAN - IKBB_HUMAN - RPC22_HUMAN; PLGF_HUMAN - VGFR2_HUMAN - KS6B1_HUMAN - RMP_HUMAN - RPC22_HUMAN	1000000	1	1		82		0					5	83	3	11	PLGF_HUMAN - CCL2_HUMAN - IKBB_HUMAN - RPC22_HUMAN; PLGF_HUMAN - ICAM1_HUMAN - IKBB_HUMAN - RPC22_HUMAN; PLGF_HUMAN - IL10_HUMAN - IKBB_HUMAN - RPC22_HUMAN; PLGF_HUMAN - IL1B_HUMAN - IKBB_HUMAN - RPC22_HUMAN; PLGF_HUMAN - IL6_HUMAN - IKBB_HUMAN - RPC22_HUMAN; PLGF_HUMAN - IL8_HUMAN - IKBB_HUMAN - RPC22_HUMAN; PLGF_HUMAN - LYAM2_HUMAN - IKBB_HUMAN - RPC22_HUMAN; PLGF_HUMAN - MK03_HUMAN - IKBB_HUMAN - RPC22_HUMAN; PLGF_HUMAN - MMP9_HUMAN - IKBB_HUMAN - RPC22_HUMAN; PLGF_HUMAN - TNFA_HUMAN - IKBB_HUMAN - RPC22_HUMAN; PLGF_HUMAN - VCAM1_HUMAN - IKBB_HUMAN - RPC22_HUMAN	1000000	0.999022	1	NA
6:32610437:A_G	6:32610437:A_G:Q9H2A7	1	trans	4e-13	Q96KQ7	EHMT2_HUMAN	EHMT2	Histone-lysine N-methyltransferase EHMT2	ENSG00000204371	744973	744973	59	CXCL16	Q9H2A7	CXL16_HUMAN	CXCL16	C-X-C motif chemokine 16		104	1	Inf	0		1000000	1	1	24	88	3	52	CXL16_HUMAN - ADA10_HUMAN - CADH1_HUMAN - EHMT2_HUMAN; CXL16_HUMAN - ADA17_HUMAN - CADH1_HUMAN - EHMT2_HUMAN; CXL16_HUMAN - CCL20_HUMAN - CADH1_HUMAN - EHMT2_HUMAN; CXL16_HUMAN - CCL2_HUMAN - CADH1_HUMAN - EHMT2_HUMAN; CXL16_HUMAN - CCR7_HUMAN - CADH1_HUMAN - EHMT2_HUMAN; CXL16_HUMAN - CD4_HUMAN - DNMT1_HUMAN - EHMT2_HUMAN; CXL16_HUMAN - CD68_HUMAN - CADH1_HUMAN - EHMT2_HUMAN; CXL16_HUMAN - CXCR4_HUMAN - CADH1_HUMAN - EHMT2_HUMAN; CXL16_HUMAN - CXCR4_HUMAN - DNMT1_HUMAN - EHMT2_HUMAN; CXL16_HUMAN - GLI2_HUMAN - CADH1_HUMAN - EHMT2_HUMAN; CXL16_HUMAN - GLI2_HUMAN - HDAC2_HUMAN - EHMT2_HUMAN; CXL16_HUMAN - ICAM1_HUMAN - CADH1_HUMAN - EHMT2_HUMAN; CXL16_HUMAN - IFNG_HUMAN - HDA11_HUMAN - EHMT2_HUMAN; CXL16_HUMAN - IL10_HUMAN - HDA11_HUMAN - EHMT2_HUMAN; CXL16_HUMAN - IL1B_HUMAN - CADH1_HUMAN - EHMT2_HUMAN; CXL16_HUMAN - IL1B_HUMAN - HDA11_HUMAN - EHMT2_HUMAN; CXL16_HUMAN - IL1B_HUMAN - HDAC2_HUMAN - EHMT2_HUMAN; CXL16_HUMAN - IL4_HUMAN - CADH1_HUMAN - EHMT2_HUMAN; CXL16_HUMAN - IL4_HUMAN - HDA11_HUMAN - EHMT2_HUMAN; CXL16_HUMAN - IL6_HUMAN - CADH1_HUMAN - EHMT2_HUMAN; CXL16_HUMAN - IL6_HUMAN - DNMT1_HUMAN - EHMT2_HUMAN; CXL16_HUMAN - IL6_HUMAN - HDAC1_HUMAN - EHMT2_HUMAN; CXL16_HUMAN - IL8_HUMAN - CADH1_HUMAN - EHMT2_HUMAN; CXL16_HUMAN - IL8_HUMAN - HDA11_HUMAN - EHMT2_HUMAN; CXL16_HUMAN - IL8_HUMAN - HDAC1_HUMAN - EHMT2_HUMAN; CXL16_HUMAN - IL8_HUMAN - HDAC2_HUMAN - EHMT2_HUMAN; CXL16_HUMAN - MK03_HUMAN - CADH1_HUMAN - EHMT2_HUMAN; CXL16_HUMAN - MK03_HUMAN - EZH2_HUMAN - EHMT2_HUMAN; CXL16_HUMAN - MK03_HUMAN - HDAC2_HUMAN - EHMT2_HUMAN; CXL16_HUMAN - MMP3_HUMAN - CADH1_HUMAN - EHMT2_HUMAN; CXL16_HUMAN - MMP9_HUMAN - CADH1_HUMAN - EHMT2_HUMAN; CXL16_HUMAN - MMP9_HUMAN - HDAC1_HUMAN - EHMT2_HUMAN; CXL16_HUMAN - MSRE_HUMAN - CADH1_HUMAN - EHMT2_HUMAN; CXL16_HUMAN - NFKB1_HUMAN - CADH1_HUMAN - EHMT2_HUMAN; CXL16_HUMAN - NFKB1_HUMAN - HDAC1_HUMAN - EHMT2_HUMAN; CXL16_HUMAN - NFKB1_HUMAN - HDAC2_HUMAN - EHMT2_HUMAN; CXL16_HUMAN - SDF1_HUMAN - CADH1_HUMAN - EHMT2_HUMAN; CXL16_HUMAN - TGFB1_HUMAN - CADH1_HUMAN - EHMT2_HUMAN; CXL16_HUMAN - TGFB1_HUMAN - DNM3A_HUMAN - EHMT2_HUMAN; CXL16_HUMAN - TGFB1_HUMAN - DNM3B_HUMAN - EHMT2_HUMAN; CXL16_HUMAN - TGFB1_HUMAN - DNMT1_HUMAN - EHMT2_HUMAN; CXL16_HUMAN - TGFB1_HUMAN - EZH2_HUMAN - EHMT2_HUMAN; CXL16_HUMAN - TGFB1_HUMAN - HDAC1_HUMAN - EHMT2_HUMAN; CXL16_HUMAN - TGFB1_HUMAN - HDAC2_HUMAN - EHMT2_HUMAN; CXL16_HUMAN - TIMP1_HUMAN - CADH1_HUMAN - EHMT2_HUMAN; CXL16_HUMAN - TNFA_HUMAN - CADH1_HUMAN - EHMT2_HUMAN; CXL16_HUMAN - TNFA_HUMAN - HDAC1_HUMAN - EHMT2_HUMAN; CXL16_HUMAN - TNFA_HUMAN - HDAC2_HUMAN - EHMT2_HUMAN; CXL16_HUMAN - VCAM1_HUMAN - CADH1_HUMAN - EHMT2_HUMAN; CXL16_HUMAN - VEGFA_HUMAN - CADH1_HUMAN - EHMT2_HUMAN; CXL16_HUMAN - VEGFA_HUMAN - EZH2_HUMAN - EHMT2_HUMAN; CXL16_HUMAN - VEGFA_HUMAN - HDAC1_HUMAN - EHMT2_HUMAN	1000000	1	1	115	88	3	223	CXL16_HUMAN - ADA10_HUMAN - CADH1_HUMAN - EHMT2_HUMAN; CXL16_HUMAN - ADA17_HUMAN - CADH1_HUMAN - EHMT2_HUMAN; CXL16_HUMAN - APOE_HUMAN - ESR1_HUMAN - EHMT2_HUMAN; CXL16_HUMAN - CCL11_HUMAN - GATA3_HUMAN - EHMT2_HUMAN; CXL16_HUMAN - CCL17_HUMAN - GATA3_HUMAN - EHMT2_HUMAN; CXL16_HUMAN - CCL19_HUMAN - RELB_HUMAN - EHMT2_HUMAN; CXL16_HUMAN - CCL20_HUMAN - CADH1_HUMAN - EHMT2_HUMAN; CXL16_HUMAN - CCL20_HUMAN - RELB_HUMAN - EHMT2_HUMAN; CXL16_HUMAN - CCL21_HUMAN - RELB_HUMAN - EHMT2_HUMAN; CXL16_HUMAN - CCL22_HUMAN - GATA3_HUMAN - EHMT2_HUMAN; CXL16_HUMAN - CCL2_HUMAN - CADH1_HUMAN - EHMT2_HUMAN; CXL16_HUMAN - CCL2_HUMAN - CEBPB_HUMAN - EHMT2_HUMAN; CXL16_HUMAN - CCL2_HUMAN - GATA3_HUMAN - EHMT2_HUMAN; CXL16_HUMAN - CCL2_HUMAN - GCR_HUMAN - EHMT2_HUMAN; CXL16_HUMAN - CCL2_HUMAN - H4_HUMAN - EHMT2_HUMAN; CXL16_HUMAN - CCL2_HUMAN - RELB_HUMAN - EHMT2_HUMAN; CXL16_HUMAN - CCL3_HUMAN - CEBPB_HUMAN - EHMT2_HUMAN; CXL16_HUMAN - CCL3_HUMAN - RELB_HUMAN - EHMT2_HUMAN; CXL16_HUMAN - CCL4_HUMAN - CEBPB_HUMAN - EHMT2_HUMAN; CXL16_HUMAN - CCL5_HUMAN - CEBPB_HUMAN - EHMT2_HUMAN; CXL16_HUMAN - CCL5_HUMAN - GATA3_HUMAN - EHMT2_HUMAN; CXL16_HUMAN - CCL5_HUMAN - RELB_HUMAN - EHMT2_HUMAN; CXL16_HUMAN - CCR5_HUMAN - GATA3_HUMAN - EHMT2_HUMAN; CXL16_HUMAN - CCR7_HUMAN - CADH1_HUMAN - EHMT2_HUMAN; CXL16_HUMAN - CCR7_HUMAN - GATA3_HUMAN - EHMT2_HUMAN; CXL16_HUMAN - CCR7_HUMAN - RELB_HUMAN - EHMT2_HUMAN; CXL16_HUMAN - CD1D_HUMAN - GATA3_HUMAN - EHMT2_HUMAN; CXL16_HUMAN - CD36_HUMAN - CEBPB_HUMAN - EHMT2_HUMAN; CXL16_HUMAN - CD4_HUMAN - DNMT1_HUMAN - EHMT2_HUMAN; CXL16_HUMAN - CD4_HUMAN - GATA3_HUMAN - EHMT2_HUMAN; CXL16_HUMAN - CD4_HUMAN - GFI1_HUMAN - EHMT2_HUMAN; CXL16_HUMAN - CD4_HUMAN - H33_HUMAN - EHMT2_HUMAN; CXL16_HUMAN - CD4_HUMAN - PRDM1_HUMAN - EHMT2_HUMAN; CXL16_HUMAN - CD4_HUMAN - RELB_HUMAN - EHMT2_HUMAN; CXL16_HUMAN - CD68_HUMAN - CADH1_HUMAN - EHMT2_HUMAN; CXL16_HUMAN - CD68_HUMAN - ESR1_HUMAN - EHMT2_HUMAN; CXL16_HUMAN - CD68_HUMAN - GATA3_HUMAN - EHMT2_HUMAN; CXL16_HUMAN - CD68_HUMAN - P53_HUMAN - EHMT2_HUMAN; CXL16_HUMAN - CRP_HUMAN - H11_HUMAN - EHMT2_HUMAN; CXL16_HUMAN - CSF1_HUMAN - CEBPB_HUMAN - EHMT2_HUMAN; CXL16_HUMAN - CSF1_HUMAN - RELB_HUMAN - EHMT2_HUMAN; CXL16_HUMAN - CXCL2_HUMAN - GATA3_HUMAN - EHMT2_HUMAN; CXL16_HUMAN - CXCL2_HUMAN - RELB_HUMAN - EHMT2_HUMAN; CXL16_HUMAN - CXCR2_HUMAN - P53_HUMAN - EHMT2_HUMAN; CXL16_HUMAN - CXCR3_HUMAN - GATA3_HUMAN - EHMT2_HUMAN; CXL16_HUMAN - CXCR4_HUMAN - CADH1_HUMAN - EHMT2_HUMAN; CXL16_HUMAN - CXCR4_HUMAN - DNMT1_HUMAN - EHMT2_HUMAN; CXL16_HUMAN - CXCR4_HUMAN - ESR1_HUMAN - EHMT2_HUMAN; CXL16_HUMAN - CXCR4_HUMAN - P53_HUMAN - EHMT2_HUMAN; CXL16_HUMAN - CXCR4_HUMAN - PRDM1_HUMAN - EHMT2_HUMAN; CXL16_HUMAN - CXCR5_HUMAN - GATA3_HUMAN - EHMT2_HUMAN; CXL16_HUMAN - CXCR5_HUMAN - PRDM1_HUMAN - EHMT2_HUMAN; CXL16_HUMAN - CXL10_HUMAN - GATA3_HUMAN - EHMT2_HUMAN; CXL16_HUMAN - CXL11_HUMAN - RING1_HUMAN - EHMT2_HUMAN; CXL16_HUMAN - CXL13_HUMAN - PRDM1_HUMAN - EHMT2_HUMAN; CXL16_HUMAN - CXL13_HUMAN - RELB_HUMAN - EHMT2_HUMAN; CXL16_HUMAN - GLI2_HUMAN - CADH1_HUMAN - EHMT2_HUMAN; CXL16_HUMAN - GLI2_HUMAN - CEBPB_HUMAN - EHMT2_HUMAN; CXL16_HUMAN - GLI2_HUMAN - GCR_HUMAN - EHMT2_HUMAN; CXL16_HUMAN - GLI2_HUMAN - HDAC1_HUMAN - EHMT2_HUMAN; CXL16_HUMAN - GLI2_HUMAN - HDAC2_HUMAN - EHMT2_HUMAN; CXL16_HUMAN - GLI2_HUMAN - P53_HUMAN - EHMT2_HUMAN; CXL16_HUMAN - GLI2_HUMAN - RELB_HUMAN - EHMT2_HUMAN; CXL16_HUMAN - IBP3_HUMAN - ESR1_HUMAN - EHMT2_HUMAN; CXL16_HUMAN - IBP3_HUMAN - P53_HUMAN - EHMT2_HUMAN; CXL16_HUMAN - ICAM1_HUMAN - CADH1_HUMAN - EHMT2_HUMAN; CXL16_HUMAN - ICAM1_HUMAN - CEBPB_HUMAN - EHMT2_HUMAN; CXL16_HUMAN - ICAM1_HUMAN - RELB_HUMAN - EHMT2_HUMAN; CXL16_HUMAN - IFNG_HUMAN - CEBPB_HUMAN - EHMT2_HUMAN; CXL16_HUMAN - IFNG_HUMAN - GATA3_HUMAN - EHMT2_HUMAN; CXL16_HUMAN - IFNG_HUMAN - GCR_HUMAN - EHMT2_HUMAN; CXL16_HUMAN - IFNG_HUMAN - HDA11_HUMAN - EHMT2_HUMAN; CXL16_HUMAN - IFNG_HUMAN - PRDM1_HUMAN - EHMT2_HUMAN; CXL16_HUMAN - IFNG_HUMAN - RELB_HUMAN - EHMT2_HUMAN; CXL16_HUMAN - IL10_HUMAN - CEBPB_HUMAN - EHMT2_HUMAN; CXL16_HUMAN - IL10_HUMAN - GATA3_HUMAN - EHMT2_HUMAN; CXL16_HUMAN - IL10_HUMAN - GCR_HUMAN - EHMT2_HUMAN; CXL16_HUMAN - IL10_HUMAN - HDA11_HUMAN - EHMT2_HUMAN; CXL16_HUMAN - IL10_HUMAN - PRDM1_HUMAN - EHMT2_HUMAN; CXL16_HUMAN - IL10_HUMAN - RELB_HUMAN - EHMT2_HUMAN; CXL16_HUMAN - IL15_HUMAN - GATA3_HUMAN - EHMT2_HUMAN; CXL16_HUMAN - IL17_HUMAN - CEBPB_HUMAN - EHMT2_HUMAN; CXL16_HUMAN - IL17_HUMAN - DNM3A_HUMAN - EHMT2_HUMAN; CXL16_HUMAN - IL17_HUMAN - GATA3_HUMAN - EHMT2_HUMAN; CXL16_HUMAN - IL17_HUMAN - H4_HUMAN - EHMT2_HUMAN; CXL16_HUMAN - IL17_HUMAN - HDAC1_HUMAN - EHMT2_HUMAN; CXL16_HUMAN - IL17_HUMAN - PRDM1_HUMAN - EHMT2_HUMAN; CXL16_HUMAN - IL17_HUMAN - RELB_HUMAN - EHMT2_HUMAN; CXL16_HUMAN - IL18_HUMAN - GATA3_HUMAN - EHMT2_HUMAN; CXL16_HUMAN - IL1A_HUMAN - CEBPB_HUMAN - EHMT2_HUMAN; CXL16_HUMAN - IL1A_HUMAN - GCR_HUMAN - EHMT2_HUMAN; CXL16_HUMAN - IL1A_HUMAN - KAT2B_HUMAN - EHMT2_HUMAN; CXL16_HUMAN - IL1A_HUMAN - RELB_HUMAN - EHMT2_HUMAN; CXL16_HUMAN - IL1B_HUMAN - CADH1_HUMAN - EHMT2_HUMAN; CXL16_HUMAN - IL1B_HUMAN - CEBPB_HUMAN - EHMT2_HUMAN; CXL16_HUMAN - IL1B_HUMAN - ESR1_HUMAN - EHMT2_HUMAN; CXL16_HUMAN - IL1B_HUMAN - GATA3_HUMAN - EHMT2_HUMAN; CXL16_HUMAN - IL1B_HUMAN - GCR_HUMAN - EHMT2_HUMAN; CXL16_HUMAN - IL1B_HUMAN - HDA11_HUMAN - EHMT2_HUMAN; CXL16_HUMAN - IL1B_HUMAN - HDAC2_HUMAN - EHMT2_HUMAN	1000000	1	1	0.00337189
20:34158587:A_G	20:34158587:A_G:Q8NEV9	0.022751	trans	3.2e-08	Q14686	NCOA6_HUMAN	NCOA6	Nuclear receptor coactivator 6	ENSG00000198646	745135	745135	29	IL-27	Q8NEV9	IL27A_HUMAN	IL27	Interleukin-27 subunit alpha		91	12	3	35	IL27A_HUMAN - IL6RB_HUMAN - ANDR_HUMAN - NCOA6_HUMAN; IL27A_HUMAN - IL6_HUMAN - NFKB1_HUMAN - NCOA6_HUMAN; IL27A_HUMAN - IL6_HUMAN - TF65_HUMAN - NCOA6_HUMAN; IL27A_HUMAN - JAK2_HUMAN - ESR1_HUMAN - NCOA6_HUMAN; IL27A_HUMAN - JAK2_HUMAN - H32_HUMAN - NCOA6_HUMAN; IL27A_HUMAN - JAK2_HUMAN - SRC_HUMAN - NCOA6_HUMAN; IL27A_HUMAN - STAT1_HUMAN - CBP_HUMAN - NCOA6_HUMAN; IL27A_HUMAN - STAT1_HUMAN - EP300_HUMAN - NCOA6_HUMAN; IL27A_HUMAN - STAT1_HUMAN - FOS_HUMAN - NCOA6_HUMAN; IL27A_HUMAN - STAT1_HUMAN - H32_HUMAN - NCOA6_HUMAN; IL27A_HUMAN - STAT1_HUMAN - HDAC3_HUMAN - NCOA6_HUMAN; IL27A_HUMAN - STAT1_HUMAN - HSF1_HUMAN - NCOA6_HUMAN; IL27A_HUMAN - STAT1_HUMAN - JUN_HUMAN - NCOA6_HUMAN; IL27A_HUMAN - STAT1_HUMAN - NR1H2_HUMAN - NCOA6_HUMAN; IL27A_HUMAN - STAT1_HUMAN - PPARA_HUMAN - NCOA6_HUMAN; IL27A_HUMAN - STAT1_HUMAN - PPARG_HUMAN - NCOA6_HUMAN; IL27A_HUMAN - STAT1_HUMAN - RARA_HUMAN - NCOA6_HUMAN; IL27A_HUMAN - STAT1_HUMAN - SRC_HUMAN - NCOA6_HUMAN; IL27A_HUMAN - STAT1_HUMAN - VDR_HUMAN - NCOA6_HUMAN; IL27A_HUMAN - STAT3_HUMAN - ANDR_HUMAN - NCOA6_HUMAN; IL27A_HUMAN - STAT3_HUMAN - CBP_HUMAN - NCOA6_HUMAN; IL27A_HUMAN - STAT3_HUMAN - EP300_HUMAN - NCOA6_HUMAN; IL27A_HUMAN - STAT3_HUMAN - ESR1_HUMAN - NCOA6_HUMAN; IL27A_HUMAN - STAT3_HUMAN - FOS_HUMAN - NCOA6_HUMAN; IL27A_HUMAN - STAT3_HUMAN - GCR_HUMAN - NCOA6_HUMAN; IL27A_HUMAN - STAT3_HUMAN - HDAC3_HUMAN - NCOA6_HUMAN; IL27A_HUMAN - STAT3_HUMAN - JUN_HUMAN - NCOA6_HUMAN; IL27A_HUMAN - STAT3_HUMAN - MAFB_HUMAN - NCOA6_HUMAN; IL27A_HUMAN - STAT3_HUMAN - NCOA1_HUMAN - NCOA6_HUMAN; IL27A_HUMAN - STAT3_HUMAN - NFKB1_HUMAN - NCOA6_HUMAN; IL27A_HUMAN - STAT3_HUMAN - RB_HUMAN - NCOA6_HUMAN; IL27A_HUMAN - STAT3_HUMAN - SIN3A_HUMAN - NCOA6_HUMAN; IL27A_HUMAN - STAT3_HUMAN - SRC_HUMAN - NCOA6_HUMAN; IL27A_HUMAN - STAT3_HUMAN - TF65_HUMAN - NCOA6_HUMAN; IL27A_HUMAN - TYK2_HUMAN - XRCC5_HUMAN - NCOA6_HUMAN	1000000	1	1	16	129	3	85	IL27A_HUMAN - APOBR_HUMAN - PPARG_HUMAN - NCOA6_HUMAN; IL27A_HUMAN - CCL2_HUMAN - PPARA_HUMAN - NCOA6_HUMAN; IL27A_HUMAN - CCL2_HUMAN - PPARG_HUMAN - NCOA6_HUMAN; IL27A_HUMAN - CCL4_HUMAN - PPARA_HUMAN - NCOA6_HUMAN; IL27A_HUMAN - CCL4_HUMAN - PPARG_HUMAN - NCOA6_HUMAN; IL27A_HUMAN - CCL5_HUMAN - PPARG_HUMAN - NCOA6_HUMAN; IL27A_HUMAN - CD14_HUMAN - PPARA_HUMAN - NCOA6_HUMAN; IL27A_HUMAN - CD14_HUMAN - PPARG_HUMAN - NCOA6_HUMAN; IL27A_HUMAN - CD40L_HUMAN - PPARG_HUMAN - NCOA6_HUMAN; IL27A_HUMAN - CISH_HUMAN - ESR1_HUMAN - NCOA6_HUMAN; IL27A_HUMAN - CISH_HUMAN - PPARG_HUMAN - NCOA6_HUMAN; IL27A_HUMAN - CSF2_HUMAN - PPARG_HUMAN - NCOA6_HUMAN; IL27A_HUMAN - CXCL9_HUMAN - PPARG_HUMAN - NCOA6_HUMAN; IL27A_HUMAN - CXL10_HUMAN - PPARA_HUMAN - NCOA6_HUMAN; IL27A_HUMAN - CXL10_HUMAN - PPARG_HUMAN - NCOA6_HUMAN; IL27A_HUMAN - CXL11_HUMAN - PPARG_HUMAN - NCOA6_HUMAN; IL27A_HUMAN - EGR2_HUMAN - PPARG_HUMAN - NCOA6_HUMAN; IL27A_HUMAN - FOXP3_HUMAN - PPARG_HUMAN - NCOA6_HUMAN; IL27A_HUMAN - GATA3_HUMAN - ESR1_HUMAN - NCOA6_HUMAN; IL27A_HUMAN - GATA3_HUMAN - PPARA_HUMAN - NCOA6_HUMAN; IL27A_HUMAN - GATA3_HUMAN - PPARG_HUMAN - NCOA6_HUMAN; IL27A_HUMAN - IFNG_HUMAN - PPARA_HUMAN - NCOA6_HUMAN; IL27A_HUMAN - IFNG_HUMAN - PPARG_HUMAN - NCOA6_HUMAN; IL27A_HUMAN - IL10_HUMAN - PPARA_HUMAN - NCOA6_HUMAN; IL27A_HUMAN - IL10_HUMAN - PPARG_HUMAN - NCOA6_HUMAN; IL27A_HUMAN - IL13_HUMAN - PPARG_HUMAN - NCOA6_HUMAN; IL27A_HUMAN - IL17_HUMAN - PPARG_HUMAN - NCOA6_HUMAN; IL27A_HUMAN - IL18_HUMAN - PPARG_HUMAN - NCOA6_HUMAN; IL27A_HUMAN - IL1B_HUMAN - ESR1_HUMAN - NCOA6_HUMAN; IL27A_HUMAN - IL1B_HUMAN - PPARA_HUMAN - NCOA6_HUMAN; IL27A_HUMAN - IL1B_HUMAN - PPARG_HUMAN - NCOA6_HUMAN; IL27A_HUMAN - IL1RA_HUMAN - PPARA_HUMAN - NCOA6_HUMAN; IL27A_HUMAN - IL4_HUMAN - PPARA_HUMAN - NCOA6_HUMAN; IL27A_HUMAN - IL4_HUMAN - PPARG_HUMAN - NCOA6_HUMAN; IL27A_HUMAN - IL6_HUMAN - ESR1_HUMAN - NCOA6_HUMAN; IL27A_HUMAN - IL6_HUMAN - PPARA_HUMAN - NCOA6_HUMAN; IL27A_HUMAN - IL6_HUMAN - PPARG_HUMAN - NCOA6_HUMAN; IL27A_HUMAN - IL8_HUMAN - PPARA_HUMAN - NCOA6_HUMAN; IL27A_HUMAN - IL8_HUMAN - PPARG_HUMAN - NCOA6_HUMAN; IL27A_HUMAN - IRF1_HUMAN - ESR1_HUMAN - NCOA6_HUMAN; IL27A_HUMAN - ITAM_HUMAN - PPARG_HUMAN - NCOA6_HUMAN; IL27A_HUMAN - ITAX_HUMAN - PPARG_HUMAN - NCOA6_HUMAN; IL27A_HUMAN - JAK2_HUMAN - ESR1_HUMAN - NCOA6_HUMAN; IL27A_HUMAN - JAK2_HUMAN - PPARG_HUMAN - NCOA6_HUMAN; IL27A_HUMAN - LIF_HUMAN - ESR1_HUMAN - NCOA6_HUMAN; IL27A_HUMAN - MOG_HUMAN - PPARG_HUMAN - NCOA6_HUMAN; IL27A_HUMAN - MYD88_HUMAN - PPARA_HUMAN - NCOA6_HUMAN; IL27A_HUMAN - MYD88_HUMAN - PPARG_HUMAN - NCOA6_HUMAN; IL27A_HUMAN - NFKB1_HUMAN - ESR1_HUMAN - NCOA6_HUMAN; IL27A_HUMAN - NFKB1_HUMAN - NCOA1_HUMAN - NCOA6_HUMAN; IL27A_HUMAN - NFKB1_HUMAN - NCOR1_HUMAN - NCOA6_HUMAN; IL27A_HUMAN - NFKB1_HUMAN - PPARA_HUMAN - NCOA6_HUMAN; IL27A_HUMAN - NFKB1_HUMAN - PPARG_HUMAN - NCOA6_HUMAN; IL27A_HUMAN - PD1L1_HUMAN - ESR1_HUMAN - NCOA6_HUMAN; IL27A_HUMAN - SDF1_HUMAN - ESR1_HUMAN - NCOA6_HUMAN; IL27A_HUMAN - SOCS1_HUMAN - PPARG_HUMAN - NCOA6_HUMAN; IL27A_HUMAN - SOCS3_HUMAN - PPARA_HUMAN - NCOA6_HUMAN; IL27A_HUMAN - SOCS3_HUMAN - PPARG_HUMAN - NCOA6_HUMAN; IL27A_HUMAN - STA5A_HUMAN - ESR1_HUMAN - NCOA6_HUMAN; IL27A_HUMAN - STA5A_HUMAN - PPARA_HUMAN - NCOA6_HUMAN; IL27A_HUMAN - STA5A_HUMAN - PPARG_HUMAN - NCOA6_HUMAN; IL27A_HUMAN - STAT1_HUMAN - ESR1_HUMAN - NCOA6_HUMAN; IL27A_HUMAN - STAT1_HUMAN - PPARA_HUMAN - NCOA6_HUMAN; IL27A_HUMAN - STAT1_HUMAN - PPARG_HUMAN - NCOA6_HUMAN; IL27A_HUMAN - STAT3_HUMAN - ESR1_HUMAN - NCOA6_HUMAN; IL27A_HUMAN - STAT3_HUMAN - PPARA_HUMAN - NCOA6_HUMAN; IL27A_HUMAN - STAT3_HUMAN - PPARG_HUMAN - NCOA6_HUMAN; IL27A_HUMAN - STAT6_HUMAN - NCOA1_HUMAN - NCOA6_HUMAN; IL27A_HUMAN - STAT6_HUMAN - PPARG_HUMAN - NCOA6_HUMAN; IL27A_HUMAN - TGFB1_HUMAN - ESR1_HUMAN - NCOA6_HUMAN; IL27A_HUMAN - TGFB1_HUMAN - NCOA3_HUMAN - NCOA6_HUMAN; IL27A_HUMAN - TGFB1_HUMAN - NCOR1_HUMAN - NCOA6_HUMAN; IL27A_HUMAN - TGFB1_HUMAN - PPARA_HUMAN - NCOA6_HUMAN; IL27A_HUMAN - TGFB1_HUMAN - PPARG_HUMAN - NCOA6_HUMAN; IL27A_HUMAN - TLR2_HUMAN - PPARA_HUMAN - NCOA6_HUMAN; IL27A_HUMAN - TLR2_HUMAN - PPARG_HUMAN - NCOA6_HUMAN; IL27A_HUMAN - TLR4_HUMAN - PPARA_HUMAN - NCOA6_HUMAN; IL27A_HUMAN - TLR4_HUMAN - PPARG_HUMAN - NCOA6_HUMAN; IL27A_HUMAN - TNFA_HUMAN - ESR1_HUMAN - NCOA6_HUMAN; IL27A_HUMAN - TNFA_HUMAN - PPARA_HUMAN - NCOA6_HUMAN; IL27A_HUMAN - TNFA_HUMAN - PPARG_HUMAN - NCOA6_HUMAN; IL27A_HUMAN - TNR5_HUMAN - PPARG_HUMAN - NCOA6_HUMAN; IL27A_HUMAN - VEGFA_HUMAN - ESR1_HUMAN - NCOA6_HUMAN; IL27A_HUMAN - VEGFA_HUMAN - PPARA_HUMAN - NCOA6_HUMAN; IL27A_HUMAN - VEGFA_HUMAN - PPARG_HUMAN - NCOA6_HUMAN	1000000	1	1	93	131	2	3	IL27A_HUMAN - EGR2_HUMAN - NCOA6_HUMAN; IL27A_HUMAN - NFKB1_HUMAN - NCOA6_HUMAN; IL27A_HUMAN - TNR5_HUMAN - NCOA6_HUMAN	1000000	0.96154	1	NA
20:34158587:A_G	20:34158587:A_G:Q14213	0.024248	trans	3.2e-08	Q14686	NCOA6_HUMAN	NCOA6	Nuclear receptor coactivator 6	ENSG00000198646	745135	745135	29	IL-27	Q14213	IL27B_HUMAN	EBI3	Interleukin-27 subunit beta		91	13	3	35	IL27B_HUMAN - IL6RB_HUMAN - ANDR_HUMAN - NCOA6_HUMAN; IL27B_HUMAN - JAK2_HUMAN - ESR1_HUMAN - NCOA6_HUMAN; IL27B_HUMAN - JAK2_HUMAN - H32_HUMAN - NCOA6_HUMAN; IL27B_HUMAN - JAK2_HUMAN - SRC_HUMAN - NCOA6_HUMAN; IL27B_HUMAN - STAT1_HUMAN - CBP_HUMAN - NCOA6_HUMAN; IL27B_HUMAN - STAT1_HUMAN - EP300_HUMAN - NCOA6_HUMAN; IL27B_HUMAN - STAT1_HUMAN - FOS_HUMAN - NCOA6_HUMAN; IL27B_HUMAN - STAT1_HUMAN - H32_HUMAN - NCOA6_HUMAN; IL27B_HUMAN - STAT1_HUMAN - HDAC3_HUMAN - NCOA6_HUMAN; IL27B_HUMAN - STAT1_HUMAN - HSF1_HUMAN - NCOA6_HUMAN; IL27B_HUMAN - STAT1_HUMAN - JUN_HUMAN - NCOA6_HUMAN; IL27B_HUMAN - STAT1_HUMAN - NR1H2_HUMAN - NCOA6_HUMAN; IL27B_HUMAN - STAT1_HUMAN - PPARA_HUMAN - NCOA6_HUMAN; IL27B_HUMAN - STAT1_HUMAN - PPARG_HUMAN - NCOA6_HUMAN; IL27B_HUMAN - STAT1_HUMAN - RARA_HUMAN - NCOA6_HUMAN; IL27B_HUMAN - STAT1_HUMAN - SRC_HUMAN - NCOA6_HUMAN; IL27B_HUMAN - STAT1_HUMAN - VDR_HUMAN - NCOA6_HUMAN; IL27B_HUMAN - STAT3_HUMAN - ANDR_HUMAN - NCOA6_HUMAN; IL27B_HUMAN - STAT3_HUMAN - CBP_HUMAN - NCOA6_HUMAN; IL27B_HUMAN - STAT3_HUMAN - EP300_HUMAN - NCOA6_HUMAN; IL27B_HUMAN - STAT3_HUMAN - ESR1_HUMAN - NCOA6_HUMAN; IL27B_HUMAN - STAT3_HUMAN - FOS_HUMAN - NCOA6_HUMAN; IL27B_HUMAN - STAT3_HUMAN - GCR_HUMAN - NCOA6_HUMAN; IL27B_HUMAN - STAT3_HUMAN - HDAC3_HUMAN - NCOA6_HUMAN; IL27B_HUMAN - STAT3_HUMAN - JUN_HUMAN - NCOA6_HUMAN; IL27B_HUMAN - STAT3_HUMAN - MAFB_HUMAN - NCOA6_HUMAN; IL27B_HUMAN - STAT3_HUMAN - NCOA1_HUMAN - NCOA6_HUMAN; IL27B_HUMAN - STAT3_HUMAN - NFKB1_HUMAN - NCOA6_HUMAN; IL27B_HUMAN - STAT3_HUMAN - RB_HUMAN - NCOA6_HUMAN; IL27B_HUMAN - STAT3_HUMAN - SIN3A_HUMAN - NCOA6_HUMAN; IL27B_HUMAN - STAT3_HUMAN - SRC_HUMAN - NCOA6_HUMAN; IL27B_HUMAN - STAT3_HUMAN - TF65_HUMAN - NCOA6_HUMAN; IL27B_HUMAN - STAT4_HUMAN - JUN_HUMAN - NCOA6_HUMAN; IL27B_HUMAN - STAT4_HUMAN - LTOR5_HUMAN - NCOA6_HUMAN; IL27B_HUMAN - TYK2_HUMAN - XRCC5_HUMAN - NCOA6_HUMAN	1000000	1	1	16	37	3	41	IL27B_HUMAN - CXL10_HUMAN - PPARA_HUMAN - NCOA6_HUMAN; IL27B_HUMAN - CXL10_HUMAN - PPARG_HUMAN - NCOA6_HUMAN; IL27B_HUMAN - FOXP3_HUMAN - PPARG_HUMAN - NCOA6_HUMAN; IL27B_HUMAN - GATA3_HUMAN - ESR1_HUMAN - NCOA6_HUMAN; IL27B_HUMAN - GATA3_HUMAN - PPARA_HUMAN - NCOA6_HUMAN; IL27B_HUMAN - GATA3_HUMAN - PPARG_HUMAN - NCOA6_HUMAN; IL27B_HUMAN - IFNG_HUMAN - PPARA_HUMAN - NCOA6_HUMAN; IL27B_HUMAN - IFNG_HUMAN - PPARG_HUMAN - NCOA6_HUMAN; IL27B_HUMAN - IL10_HUMAN - PPARA_HUMAN - NCOA6_HUMAN; IL27B_HUMAN - IL10_HUMAN - PPARG_HUMAN - NCOA6_HUMAN; IL27B_HUMAN - IL17_HUMAN - PPARG_HUMAN - NCOA6_HUMAN; IL27B_HUMAN - IL18_HUMAN - PPARG_HUMAN - NCOA6_HUMAN; IL27B_HUMAN - IL1B_HUMAN - ESR1_HUMAN - NCOA6_HUMAN; IL27B_HUMAN - IL1B_HUMAN - PPARA_HUMAN - NCOA6_HUMAN; IL27B_HUMAN - IL1B_HUMAN - PPARG_HUMAN - NCOA6_HUMAN; IL27B_HUMAN - IL4_HUMAN - PPARA_HUMAN - NCOA6_HUMAN; IL27B_HUMAN - IL4_HUMAN - PPARG_HUMAN - NCOA6_HUMAN; IL27B_HUMAN - IL6_HUMAN - ESR1_HUMAN - NCOA6_HUMAN; IL27B_HUMAN - IL6_HUMAN - PPARA_HUMAN - NCOA6_HUMAN; IL27B_HUMAN - IL6_HUMAN - PPARG_HUMAN - NCOA6_HUMAN; IL27B_HUMAN - IRF1_HUMAN - ESR1_HUMAN - NCOA6_HUMAN; IL27B_HUMAN - ITAM_HUMAN - PPARG_HUMAN - NCOA6_HUMAN; IL27B_HUMAN - ITAX_HUMAN - PPARG_HUMAN - NCOA6_HUMAN; IL27B_HUMAN - MYD88_HUMAN - PPARA_HUMAN - NCOA6_HUMAN; IL27B_HUMAN - MYD88_HUMAN - PPARG_HUMAN - NCOA6_HUMAN; IL27B_HUMAN - STAT1_HUMAN - ESR1_HUMAN - NCOA6_HUMAN; IL27B_HUMAN - STAT1_HUMAN - PPARA_HUMAN - NCOA6_HUMAN; IL27B_HUMAN - STAT1_HUMAN - PPARG_HUMAN - NCOA6_HUMAN; IL27B_HUMAN - STAT3_HUMAN - ESR1_HUMAN - NCOA6_HUMAN; IL27B_HUMAN - STAT3_HUMAN - PPARA_HUMAN - NCOA6_HUMAN; IL27B_HUMAN - STAT3_HUMAN - PPARG_HUMAN - NCOA6_HUMAN; IL27B_HUMAN - TGFB1_HUMAN - ESR1_HUMAN - NCOA6_HUMAN; IL27B_HUMAN - TGFB1_HUMAN - NCOA3_HUMAN - NCOA6_HUMAN; IL27B_HUMAN - TGFB1_HUMAN - NCOR1_HUMAN - NCOA6_HUMAN; IL27B_HUMAN - TGFB1_HUMAN - PPARA_HUMAN - NCOA6_HUMAN; IL27B_HUMAN - TGFB1_HUMAN - PPARG_HUMAN - NCOA6_HUMAN; IL27B_HUMAN - TLR4_HUMAN - PPARA_HUMAN - NCOA6_HUMAN; IL27B_HUMAN - TLR4_HUMAN - PPARG_HUMAN - NCOA6_HUMAN; IL27B_HUMAN - TNFA_HUMAN - ESR1_HUMAN - NCOA6_HUMAN; IL27B_HUMAN - TNFA_HUMAN - PPARA_HUMAN - NCOA6_HUMAN; IL27B_HUMAN - TNFA_HUMAN - PPARG_HUMAN - NCOA6_HUMAN	1000000	0.999998	1	93	42	3	387	IL27B_HUMAN - CD28_HUMAN - FOS_HUMAN - NCOA6_HUMAN; IL27B_HUMAN - CD28_HUMAN - JUN_HUMAN - NCOA6_HUMAN; IL27B_HUMAN - CD28_HUMAN - NFKB1_HUMAN - NCOA6_HUMAN; IL27B_HUMAN - CD28_HUMAN - TF65_HUMAN - NCOA6_HUMAN; IL27B_HUMAN - CD28_HUMAN - TNR5_HUMAN - NCOA6_HUMAN; IL27B_HUMAN - CD4_HUMAN - ACTB_HUMAN - NCOA6_HUMAN; IL27B_HUMAN - CD4_HUMAN - EGR2_HUMAN - NCOA6_HUMAN; IL27B_HUMAN - CD4_HUMAN - H33_HUMAN - NCOA6_HUMAN; IL27B_HUMAN - CD4_HUMAN - JUN_HUMAN - NCOA6_HUMAN; IL27B_HUMAN - CD4_HUMAN - NFKB1_HUMAN - NCOA6_HUMAN; IL27B_HUMAN - CD4_HUMAN - TF65_HUMAN - NCOA6_HUMAN; IL27B_HUMAN - CD4_HUMAN - TNR5_HUMAN - NCOA6_HUMAN; IL27B_HUMAN - CD4_HUMAN - VDR_HUMAN - NCOA6_HUMAN; IL27B_HUMAN - CXL10_HUMAN - EP300_HUMAN - NCOA6_HUMAN; IL27B_HUMAN - CXL10_HUMAN - JUN_HUMAN - NCOA6_HUMAN; IL27B_HUMAN - CXL10_HUMAN - NFKB1_HUMAN - NCOA6_HUMAN; IL27B_HUMAN - CXL10_HUMAN - PPARA_HUMAN - NCOA6_HUMAN; IL27B_HUMAN - CXL10_HUMAN - PPARG_HUMAN - NCOA6_HUMAN; IL27B_HUMAN - CXL10_HUMAN - TF65_HUMAN - NCOA6_HUMAN; IL27B_HUMAN - CXL10_HUMAN - TNR5_HUMAN - NCOA6_HUMAN; IL27B_HUMAN - FOXP3_HUMAN - CBP_HUMAN - NCOA6_HUMAN; IL27B_HUMAN - FOXP3_HUMAN - EGR2_HUMAN - NCOA6_HUMAN; IL27B_HUMAN - FOXP3_HUMAN - EP300_HUMAN - NCOA6_HUMAN; IL27B_HUMAN - FOXP3_HUMAN - H4_HUMAN - NCOA6_HUMAN; IL27B_HUMAN - FOXP3_HUMAN - NFKB1_HUMAN - NCOA6_HUMAN; IL27B_HUMAN - FOXP3_HUMAN - PPARG_HUMAN - NCOA6_HUMAN; IL27B_HUMAN - FOXP3_HUMAN - SIN3A_HUMAN - NCOA6_HUMAN; IL27B_HUMAN - FOXP3_HUMAN - TF65_HUMAN - NCOA6_HUMAN; IL27B_HUMAN - FOXP3_HUMAN - TNR5_HUMAN - NCOA6_HUMAN; IL27B_HUMAN - FOXP3_HUMAN - VDR_HUMAN - NCOA6_HUMAN; IL27B_HUMAN - GATA3_HUMAN - ANDR_HUMAN - NCOA6_HUMAN; IL27B_HUMAN - GATA3_HUMAN - ASCL2_HUMAN - NCOA6_HUMAN; IL27B_HUMAN - GATA3_HUMAN - ATF2_HUMAN - NCOA6_HUMAN; IL27B_HUMAN - GATA3_HUMAN - CEBPA_HUMAN - NCOA6_HUMAN; IL27B_HUMAN - GATA3_HUMAN - EGR2_HUMAN - NCOA6_HUMAN; IL27B_HUMAN - GATA3_HUMAN - EP300_HUMAN - NCOA6_HUMAN; IL27B_HUMAN - GATA3_HUMAN - ESR1_HUMAN - NCOA6_HUMAN; IL27B_HUMAN - GATA3_HUMAN - FOS_HUMAN - NCOA6_HUMAN; IL27B_HUMAN - GATA3_HUMAN - GCR_HUMAN - NCOA6_HUMAN; IL27B_HUMAN - GATA3_HUMAN - H31_HUMAN - NCOA6_HUMAN; IL27B_HUMAN - GATA3_HUMAN - H32_HUMAN - NCOA6_HUMAN; IL27B_HUMAN - GATA3_HUMAN - H33_HUMAN - NCOA6_HUMAN; IL27B_HUMAN - GATA3_HUMAN - H4_HUMAN - NCOA6_HUMAN; IL27B_HUMAN - GATA3_HUMAN - HDAC3_HUMAN - NCOA6_HUMAN; IL27B_HUMAN - GATA3_HUMAN - JUN_HUMAN - NCOA6_HUMAN; IL27B_HUMAN - GATA3_HUMAN - MAFB_HUMAN - NCOA6_HUMAN; IL27B_HUMAN - GATA3_HUMAN - MED1_HUMAN - NCOA6_HUMAN; IL27B_HUMAN - GATA3_HUMAN - NCOA1_HUMAN - NCOA6_HUMAN; IL27B_HUMAN - GATA3_HUMAN - NCOA3_HUMAN - NCOA6_HUMAN; IL27B_HUMAN - GATA3_HUMAN - NFKB1_HUMAN - NCOA6_HUMAN; IL27B_HUMAN - GATA3_HUMAN - NRIP1_HUMAN - NCOA6_HUMAN; IL27B_HUMAN - GATA3_HUMAN - P53_HUMAN - NCOA6_HUMAN; IL27B_HUMAN - GATA3_HUMAN - PPARA_HUMAN - NCOA6_HUMAN; IL27B_HUMAN - GATA3_HUMAN - PPARG_HUMAN - NCOA6_HUMAN; IL27B_HUMAN - GATA3_HUMAN - RARA_HUMAN - NCOA6_HUMAN; IL27B_HUMAN - GATA3_HUMAN - TYY1_HUMAN - NCOA6_HUMAN; IL27B_HUMAN - HLAG_HUMAN - TNR5_HUMAN - NCOA6_HUMAN; IL27B_HUMAN - I12R1_HUMAN - TNR5_HUMAN - NCOA6_HUMAN; IL27B_HUMAN - I12R2_HUMAN - TNR5_HUMAN - NCOA6_HUMAN; IL27B_HUMAN - IFNG_HUMAN - ACTB_HUMAN - NCOA6_HUMAN; IL27B_HUMAN - IFNG_HUMAN - CBP_HUMAN - NCOA6_HUMAN; IL27B_HUMAN - IFNG_HUMAN - EGR2_HUMAN - NCOA6_HUMAN; IL27B_HUMAN - IFNG_HUMAN - FOS_HUMAN - NCOA6_HUMAN; IL27B_HUMAN - IFNG_HUMAN - GCR_HUMAN - NCOA6_HUMAN; IL27B_HUMAN - IFNG_HUMAN - JUN_HUMAN - NCOA6_HUMAN; IL27B_HUMAN - IFNG_HUMAN - NFKB1_HUMAN - NCOA6_HUMAN; IL27B_HUMAN - IFNG_HUMAN - PARP1_HUMAN - NCOA6_HUMAN; IL27B_HUMAN - IFNG_HUMAN - PPARA_HUMAN - NCOA6_HUMAN; IL27B_HUMAN - IFNG_HUMAN - PPARG_HUMAN - NCOA6_HUMAN; IL27B_HUMAN - IFNG_HUMAN - TF65_HUMAN - NCOA6_HUMAN; IL27B_HUMAN - IFNG_HUMAN - TNR5_HUMAN - NCOA6_HUMAN; IL27B_HUMAN - IFNG_HUMAN - TYY1_HUMAN - NCOA6_HUMAN; IL27B_HUMAN - IFNG_HUMAN - VDR_HUMAN - NCOA6_HUMAN; IL27B_HUMAN - IL10_HUMAN - ACTB_HUMAN - NCOA6_HUMAN; IL27B_HUMAN - IL10_HUMAN - CEBPA_HUMAN - NCOA6_HUMAN; IL27B_HUMAN - IL10_HUMAN - EGR2_HUMAN - NCOA6_HUMAN; IL27B_HUMAN - IL10_HUMAN - FOS_HUMAN - NCOA6_HUMAN; IL27B_HUMAN - IL10_HUMAN - GCR_HUMAN - NCOA6_HUMAN; IL27B_HUMAN - IL10_HUMAN - JUN_HUMAN - NCOA6_HUMAN; IL27B_HUMAN - IL10_HUMAN - NFKB1_HUMAN - NCOA6_HUMAN; IL27B_HUMAN - IL10_HUMAN - PARP1_HUMAN - NCOA6_HUMAN; IL27B_HUMAN - IL10_HUMAN - PPARA_HUMAN - NCOA6_HUMAN; IL27B_HUMAN - IL10_HUMAN - PPARG_HUMAN - NCOA6_HUMAN; IL27B_HUMAN - IL10_HUMAN - TF65_HUMAN - NCOA6_HUMAN; IL27B_HUMAN - IL10_HUMAN - TNR5_HUMAN - NCOA6_HUMAN; IL27B_HUMAN - IL10_HUMAN - VDR_HUMAN - NCOA6_HUMAN; IL27B_HUMAN - IL12A_HUMAN - NFKB1_HUMAN - NCOA6_HUMAN; IL27B_HUMAN - IL12A_HUMAN - TNR5_HUMAN - NCOA6_HUMAN; IL27B_HUMAN - IL12B_HUMAN - GCR_HUMAN - NCOA6_HUMAN; IL27B_HUMAN - IL12B_HUMAN - H4_HUMAN - NCOA6_HUMAN; IL27B_HUMAN - IL12B_HUMAN - HDAC3_HUMAN - NCOA6_HUMAN; IL27B_HUMAN - IL12B_HUMAN - NCOR2_HUMAN - NCOA6_HUMAN; IL27B_HUMAN - IL12B_HUMAN - NFKB1_HUMAN - NCOA6_HUMAN; IL27B_HUMAN - IL12B_HUMAN - RXRA_HUMAN - NCOA6_HUMAN; IL27B_HUMAN - IL12B_HUMAN - TF65_HUMAN - NCOA6_HUMAN; IL27B_HUMAN - IL12B_HUMAN - TNR5_HUMAN - NCOA6_HUMAN; IL27B_HUMAN - IL12B_HUMAN - VDR_HUMAN - NCOA6_HUMAN; IL27B_HUMAN - IL15_HUMAN - NFKB1_HUMAN - NCOA6_HUMAN; IL27B_HUMAN - IL15_HUMAN - PRGC1_HUMAN - NCOA6_HUMAN; IL27B_HUMAN - IL15_HUMAN - TNR5_HUMAN - NCOA6_HUMAN	1000000	1	1	NA
19:54339063:C_T	19:54339063:C_T:Q14116	0.410528	trans	1.9e-31	Q8N149	LIRA2_HUMAN	LILRA2	Leukocyte immunoglobulin-like receptor subfamily A member 2	ENSG00000239998	745324	745324	47	IL-18	Q14116	IL18_HUMAN	IL18	Interleukin-18		12	5	4	17	IL18_HUMAN - CASP1_HUMAN - B2CL1_HUMAN - RTN4_HUMAN - LIRA2_HUMAN; IL18_HUMAN - CASP1_HUMAN - BAP31_HUMAN - A4_HUMAN - LIRA2_HUMAN; IL18_HUMAN - CASP1_HUMAN - EGFR_HUMAN - HCK_HUMAN - LIRA2_HUMAN; IL18_HUMAN - CASP1_HUMAN - EGFR_HUMAN - PTN11_HUMAN - LIRA2_HUMAN; IL18_HUMAN - CASP1_HUMAN - EGFR_HUMAN - PTN6_HUMAN - LIRA2_HUMAN; IL18_HUMAN - CASP1_HUMAN - FGF2_HUMAN - A4_HUMAN - LIRA2_HUMAN; IL18_HUMAN - CASP1_HUMAN - FGF2_HUMAN - PTN11_HUMAN - LIRA2_HUMAN; IL18_HUMAN - CASP1_HUMAN - KPCD_HUMAN - PTN6_HUMAN - LIRA2_HUMAN; IL18_HUMAN - CASP1_HUMAN - KSYK_HUMAN - FGR_HUMAN - LIRA2_HUMAN; IL18_HUMAN - CASP1_HUMAN - KSYK_HUMAN - PTN6_HUMAN - LIRA2_HUMAN; IL18_HUMAN - CASP1_HUMAN - NLRP3_HUMAN - A4_HUMAN - LIRA2_HUMAN; IL18_HUMAN - CASP1_HUMAN - PAK2_HUMAN - HCK_HUMAN - LIRA2_HUMAN; IL18_HUMAN - CASP1_HUMAN - PSN1_HUMAN - A4_HUMAN - LIRA2_HUMAN; IL18_HUMAN - CASP4_HUMAN - PSN1_HUMAN - A4_HUMAN - LIRA2_HUMAN; IL18_HUMAN - CASP4_HUMAN - TRAF6_HUMAN - PTN11_HUMAN - LIRA2_HUMAN; IL18_HUMAN - CASP4_HUMAN - TRAF6_HUMAN - PTN6_HUMAN - LIRA2_HUMAN; IL18_HUMAN - I18BP_HUMAN - STAT1_HUMAN - PTN11_HUMAN - LIRA2_HUMAN	1000000	1	1	7	295	3	86	IL18_HUMAN - B2MG_HUMAN - LIRB1_HUMAN - LIRA2_HUMAN; IL18_HUMAN - CCR7_HUMAN - LIRB4_HUMAN - LIRA2_HUMAN; IL18_HUMAN - CD14_HUMAN - LIRB1_HUMAN - LIRA2_HUMAN; IL18_HUMAN - CD14_HUMAN - LIRB4_HUMAN - LIRA2_HUMAN; IL18_HUMAN - CD19_HUMAN - LIRB1_HUMAN - LIRA2_HUMAN; IL18_HUMAN - CD1C_HUMAN - LIRB4_HUMAN - LIRA2_HUMAN; IL18_HUMAN - CD209_HUMAN - LIRB4_HUMAN - LIRA2_HUMAN; IL18_HUMAN - CD226_HUMAN - LIRB1_HUMAN - LIRA2_HUMAN; IL18_HUMAN - CD27_HUMAN - LIRB1_HUMAN - LIRA2_HUMAN; IL18_HUMAN - CD28_HUMAN - FCERG_HUMAN - LIRA2_HUMAN; IL18_HUMAN - CD28_HUMAN - KI3L1_HUMAN - LIRA2_HUMAN; IL18_HUMAN - CD28_HUMAN - LIRB1_HUMAN - LIRA2_HUMAN; IL18_HUMAN - CD28_HUMAN - LIRB4_HUMAN - LIRA2_HUMAN; IL18_HUMAN - CD40L_HUMAN - LIRB4_HUMAN - LIRA2_HUMAN; IL18_HUMAN - CD4_HUMAN - FCERG_HUMAN - LIRA2_HUMAN; IL18_HUMAN - CD4_HUMAN - KI3L1_HUMAN - LIRA2_HUMAN; IL18_HUMAN - CD4_HUMAN - LIRB1_HUMAN - LIRA2_HUMAN; IL18_HUMAN - CD4_HUMAN - LIRB4_HUMAN - LIRA2_HUMAN; IL18_HUMAN - CD69_HUMAN - LIRB1_HUMAN - LIRA2_HUMAN; IL18_HUMAN - CD80_HUMAN - LIRA4_HUMAN - LIRA2_HUMAN; IL18_HUMAN - CD80_HUMAN - LIRB1_HUMAN - LIRA2_HUMAN; IL18_HUMAN - CD80_HUMAN - LIRB4_HUMAN - LIRA2_HUMAN; IL18_HUMAN - CD83_HUMAN - LIRB1_HUMAN - LIRA2_HUMAN; IL18_HUMAN - CD83_HUMAN - LIRB4_HUMAN - LIRA2_HUMAN; IL18_HUMAN - CD86_HUMAN - LIRA4_HUMAN - LIRA2_HUMAN; IL18_HUMAN - CD86_HUMAN - LIRB1_HUMAN - LIRA2_HUMAN; IL18_HUMAN - CD86_HUMAN - LIRB4_HUMAN - LIRA2_HUMAN; IL18_HUMAN - CLC7A_HUMAN - FCERG_HUMAN - LIRA2_HUMAN; IL18_HUMAN - CSF1_HUMAN - FCERG_HUMAN - LIRA2_HUMAN; IL18_HUMAN - CTLA4_HUMAN - LIRB1_HUMAN - LIRA2_HUMAN; IL18_HUMAN - FOXP3_HUMAN - LIRB1_HUMAN - LIRA2_HUMAN; IL18_HUMAN - FOXP3_HUMAN - LIRB4_HUMAN - LIRA2_HUMAN; IL18_HUMAN - GRAB_HUMAN - KI3L1_HUMAN - LIRA2_HUMAN; IL18_HUMAN - IFNG_HUMAN - FCERG_HUMAN - LIRA2_HUMAN; IL18_HUMAN - IFNG_HUMAN - KI3L1_HUMAN - LIRA2_HUMAN; IL18_HUMAN - IFNG_HUMAN - LIRB1_HUMAN - LIRA2_HUMAN; IL18_HUMAN - IFNG_HUMAN - LIRB4_HUMAN - LIRA2_HUMAN; IL18_HUMAN - IL10_HUMAN - LIRB1_HUMAN - LIRA2_HUMAN; IL18_HUMAN - IL10_HUMAN - LIRB4_HUMAN - LIRA2_HUMAN; IL18_HUMAN - IL15_HUMAN - KI3L1_HUMAN - LIRA2_HUMAN; IL18_HUMAN - IL15_HUMAN - LIRB1_HUMAN - LIRA2_HUMAN; IL18_HUMAN - IL1B_HUMAN - FCERG_HUMAN - LIRA2_HUMAN; IL18_HUMAN - IL2_HUMAN - FCERG_HUMAN - LIRA2_HUMAN; IL18_HUMAN - IL2_HUMAN - KI3L1_HUMAN - LIRA2_HUMAN; IL18_HUMAN - IL2_HUMAN - LIRB1_HUMAN - LIRA2_HUMAN; IL18_HUMAN - IL3_HUMAN - FCERG_HUMAN - LIRA2_HUMAN; IL18_HUMAN - IL4_HUMAN - FCERG_HUMAN - LIRA2_HUMAN; IL18_HUMAN - IL4_HUMAN - LIRB1_HUMAN - LIRA2_HUMAN; IL18_HUMAN - IL4_HUMAN - LIRB4_HUMAN - LIRA2_HUMAN; IL18_HUMAN - IL6_HUMAN - FCERG_HUMAN - LIRA2_HUMAN; IL18_HUMAN - IL6_HUMAN - LIRB4_HUMAN - LIRA2_HUMAN; IL18_HUMAN - ITAL_HUMAN - KI3L1_HUMAN - LIRA2_HUMAN; IL18_HUMAN - ITAX_HUMAN - LIRB4_HUMAN - LIRA2_HUMAN; IL18_HUMAN - KLRB1_HUMAN - KI3L1_HUMAN - LIRA2_HUMAN; IL18_HUMAN - KLRB1_HUMAN - LIRB1_HUMAN - LIRA2_HUMAN; IL18_HUMAN - KLRD1_HUMAN - KI3L1_HUMAN - LIRA2_HUMAN; IL18_HUMAN - KLRD1_HUMAN - LIRA6_HUMAN - LIRA2_HUMAN; IL18_HUMAN - KLRD1_HUMAN - LIRB1_HUMAN - LIRA2_HUMAN; IL18_HUMAN - LAMP1_HUMAN - KI3L1_HUMAN - LIRA2_HUMAN; IL18_HUMAN - LAMP1_HUMAN - LIRB1_HUMAN - LIRA2_HUMAN; IL18_HUMAN - NCTR1_HUMAN - FCERG_HUMAN - LIRA2_HUMAN; IL18_HUMAN - NCTR1_HUMAN - KI3L1_HUMAN - LIRA2_HUMAN; IL18_HUMAN - NCTR1_HUMAN - LIRA6_HUMAN - LIRA2_HUMAN; IL18_HUMAN - NCTR1_HUMAN - LIRB1_HUMAN - LIRA2_HUMAN; IL18_HUMAN - NCTR2_HUMAN - KI3L1_HUMAN - LIRA2_HUMAN; IL18_HUMAN - NCTR2_HUMAN - LIRB1_HUMAN - LIRA2_HUMAN; IL18_HUMAN - NCTR3_HUMAN - FCERG_HUMAN - LIRA2_HUMAN; IL18_HUMAN - NCTR3_HUMAN - KI3L1_HUMAN - LIRA2_HUMAN; IL18_HUMAN - NCTR3_HUMAN - LIRB1_HUMAN - LIRA2_HUMAN; IL18_HUMAN - NKG2A_HUMAN - KI3L1_HUMAN - LIRA2_HUMAN; IL18_HUMAN - NKG2A_HUMAN - LIRB1_HUMAN - LIRA2_HUMAN; IL18_HUMAN - NKG2C_HUMAN - KI3L1_HUMAN - LIRA2_HUMAN; IL18_HUMAN - NKG2C_HUMAN - LIRB1_HUMAN - LIRA2_HUMAN; IL18_HUMAN - NKG2D_HUMAN - KI3L1_HUMAN - LIRA2_HUMAN; IL18_HUMAN - NKG2D_HUMAN - LIRB1_HUMAN - LIRA2_HUMAN; IL18_HUMAN - PERF_HUMAN - KI3L1_HUMAN - LIRA2_HUMAN; IL18_HUMAN - PERF_HUMAN - LIRB1_HUMAN - LIRA2_HUMAN; IL18_HUMAN - TLR7_HUMAN - LIRA4_HUMAN - LIRA2_HUMAN; IL18_HUMAN - TLR9_HUMAN - LIRA4_HUMAN - LIRA2_HUMAN; IL18_HUMAN - TNF11_HUMAN - FCERG_HUMAN - LIRA2_HUMAN; IL18_HUMAN - TNFA_HUMAN - FCERG_HUMAN - LIRA2_HUMAN; IL18_HUMAN - TNFA_HUMAN - LIRA4_HUMAN - LIRA2_HUMAN; IL18_HUMAN - TNFA_HUMAN - LIRB1_HUMAN - LIRA2_HUMAN; IL18_HUMAN - TNFA_HUMAN - LIRB4_HUMAN - LIRA2_HUMAN; IL18_HUMAN - TNR5_HUMAN - LIRB1_HUMAN - LIRA2_HUMAN; IL18_HUMAN - TNR5_HUMAN - LIRB4_HUMAN - LIRA2_HUMAN	1000000	1	1	19	295	3	242	IL18_HUMAN - ADIPO_HUMAN - ANGL2_HUMAN - LIRA2_HUMAN; IL18_HUMAN - AIF1_HUMAN - A4_HUMAN - LIRA2_HUMAN; IL18_HUMAN - APOE_HUMAN - A4_HUMAN - LIRA2_HUMAN; IL18_HUMAN - B2MG_HUMAN - 1B07_HUMAN - LIRA2_HUMAN; IL18_HUMAN - B2MG_HUMAN - 1B73_HUMAN - LIRA2_HUMAN; IL18_HUMAN - B2MG_HUMAN - HLAF_HUMAN - LIRA2_HUMAN; IL18_HUMAN - B2MG_HUMAN - HLAG_HUMAN - LIRA2_HUMAN; IL18_HUMAN - B2MG_HUMAN - KI3L1_HUMAN - LIRA2_HUMAN; IL18_HUMAN - B2MG_HUMAN - LIRA1_HUMAN - LIRA2_HUMAN; IL18_HUMAN - B2MG_HUMAN - LIRB1_HUMAN - LIRA2_HUMAN; IL18_HUMAN - BCL2_HUMAN - A4_HUMAN - LIRA2_HUMAN; IL18_HUMAN - BCL2_HUMAN - PTN6_HUMAN - LIRA2_HUMAN; IL18_HUMAN - BCL2_HUMAN - RTN4_HUMAN - LIRA2_HUMAN; IL18_HUMAN - BLNK_HUMAN - PTN11_HUMAN - LIRA2_HUMAN; IL18_HUMAN - BLNK_HUMAN - PTN6_HUMAN - LIRA2_HUMAN; IL18_HUMAN - CASP3_HUMAN - A4_HUMAN - LIRA2_HUMAN; IL18_HUMAN - CASP3_HUMAN - PTN11_HUMAN - LIRA2_HUMAN; IL18_HUMAN - CASP8_HUMAN - A4_HUMAN - LIRA2_HUMAN; IL18_HUMAN - CASP8_HUMAN - PTN6_HUMAN - LIRA2_HUMAN; IL18_HUMAN - CATB_HUMAN - A4_HUMAN - LIRA2_HUMAN; IL18_HUMAN - CATS_HUMAN - A4_HUMAN - LIRA2_HUMAN; IL18_HUMAN - CCR7_HUMAN - LIRB4_HUMAN - LIRA2_HUMAN; IL18_HUMAN - CD14_HUMAN - HLAG_HUMAN - LIRA2_HUMAN; IL18_HUMAN - CD14_HUMAN - LIRB1_HUMAN - LIRA2_HUMAN; IL18_HUMAN - CD14_HUMAN - LIRB4_HUMAN - LIRA2_HUMAN; IL18_HUMAN - CD19_HUMAN - LIRB1_HUMAN - LIRA2_HUMAN; IL18_HUMAN - CD19_HUMAN - PTN11_HUMAN - LIRA2_HUMAN; IL18_HUMAN - CD1C_HUMAN - LIRB4_HUMAN - LIRA2_HUMAN; IL18_HUMAN - CD209_HUMAN - LIRB4_HUMAN - LIRA2_HUMAN; IL18_HUMAN - CD226_HUMAN - LIRB1_HUMAN - LIRA2_HUMAN; IL18_HUMAN - CD27_HUMAN - LIRB1_HUMAN - LIRA2_HUMAN; IL18_HUMAN - CD28_HUMAN - FCERG_HUMAN - LIRA2_HUMAN; IL18_HUMAN - CD28_HUMAN - HLAG_HUMAN - LIRA2_HUMAN; IL18_HUMAN - CD28_HUMAN - KI3L1_HUMAN - LIRA2_HUMAN; IL18_HUMAN - CD28_HUMAN - LIRB1_HUMAN - LIRA2_HUMAN; IL18_HUMAN - CD28_HUMAN - LIRB4_HUMAN - LIRA2_HUMAN; IL18_HUMAN - CD28_HUMAN - PTN11_HUMAN - LIRA2_HUMAN; IL18_HUMAN - CD40L_HUMAN - LIRB4_HUMAN - LIRA2_HUMAN; IL18_HUMAN - CD4_HUMAN - FCERG_HUMAN - LIRA2_HUMAN; IL18_HUMAN - CD4_HUMAN - HLAG_HUMAN - LIRA2_HUMAN; IL18_HUMAN - CD4_HUMAN - KI3L1_HUMAN - LIRA2_HUMAN; IL18_HUMAN - CD4_HUMAN - LIRB1_HUMAN - LIRA2_HUMAN; IL18_HUMAN - CD4_HUMAN - LIRB4_HUMAN - LIRA2_HUMAN; IL18_HUMAN - CD4_HUMAN - PTN11_HUMAN - LIRA2_HUMAN; IL18_HUMAN - CD4_HUMAN - PTN6_HUMAN - LIRA2_HUMAN; IL18_HUMAN - CD68_HUMAN - A4_HUMAN - LIRA2_HUMAN; IL18_HUMAN - CD69_HUMAN - LIRB1_HUMAN - LIRA2_HUMAN; IL18_HUMAN - CD80_HUMAN - HLAG_HUMAN - LIRA2_HUMAN; IL18_HUMAN - CD80_HUMAN - LIRA4_HUMAN - LIRA2_HUMAN; IL18_HUMAN - CD80_HUMAN - LIRB1_HUMAN - LIRA2_HUMAN; IL18_HUMAN - CD80_HUMAN - LIRB4_HUMAN - LIRA2_HUMAN; IL18_HUMAN - CD80_HUMAN - PTN11_HUMAN - LIRA2_HUMAN; IL18_HUMAN - CD83_HUMAN - HLAG_HUMAN - LIRA2_HUMAN; IL18_HUMAN - CD83_HUMAN - LIRB1_HUMAN - LIRA2_HUMAN; IL18_HUMAN - CD83_HUMAN - LIRB4_HUMAN - LIRA2_HUMAN; IL18_HUMAN - CD86_HUMAN - HLAG_HUMAN - LIRA2_HUMAN; IL18_HUMAN - CD86_HUMAN - LIRA4_HUMAN - LIRA2_HUMAN; IL18_HUMAN - CD86_HUMAN - LIRB1_HUMAN - LIRA2_HUMAN; IL18_HUMAN - CD86_HUMAN - LIRB4_HUMAN - LIRA2_HUMAN; IL18_HUMAN - CD86_HUMAN - PTN11_HUMAN - LIRA2_HUMAN; IL18_HUMAN - CH3L1_HUMAN - A4_HUMAN - LIRA2_HUMAN; IL18_HUMAN - CLC7A_HUMAN - FCERG_HUMAN - LIRA2_HUMAN; IL18_HUMAN - CLUS_HUMAN - A4_HUMAN - LIRA2_HUMAN; IL18_HUMAN - CRP_HUMAN - ANGL2_HUMAN - LIRA2_HUMAN; IL18_HUMAN - CSF1_HUMAN - FCERG_HUMAN - LIRA2_HUMAN; IL18_HUMAN - CSF1_HUMAN - PTN11_HUMAN - LIRA2_HUMAN; IL18_HUMAN - CSF1_HUMAN - PTN6_HUMAN - LIRA2_HUMAN; IL18_HUMAN - CSF2_HUMAN - PTN11_HUMAN - LIRA2_HUMAN; IL18_HUMAN - CSF2_HUMAN - PTN6_HUMAN - LIRA2_HUMAN; IL18_HUMAN - CTLA4_HUMAN - LIRB1_HUMAN - LIRA2_HUMAN; IL18_HUMAN - CTLA4_HUMAN - PTN11_HUMAN - LIRA2_HUMAN; IL18_HUMAN - CXCR4_HUMAN - 1B07_HUMAN - LIRA2_HUMAN; IL18_HUMAN - CXCR4_HUMAN - PTN11_HUMAN - LIRA2_HUMAN; IL18_HUMAN - CXCR4_HUMAN - PTN6_HUMAN - LIRA2_HUMAN; IL18_HUMAN - CXL10_HUMAN - HLAG_HUMAN - LIRA2_HUMAN; IL18_HUMAN - CYTC_HUMAN - A4_HUMAN - LIRA2_HUMAN; IL18_HUMAN - DDX58_HUMAN - PTN11_HUMAN - LIRA2_HUMAN; IL18_HUMAN - FAS_HUMAN - PTN11_HUMAN - LIRA2_HUMAN; IL18_HUMAN - FLT3L_HUMAN - PTN11_HUMAN - LIRA2_HUMAN; IL18_HUMAN - FOXP3_HUMAN - HLAG_HUMAN - LIRA2_HUMAN; IL18_HUMAN - FOXP3_HUMAN - LIRB1_HUMAN - LIRA2_HUMAN; IL18_HUMAN - FOXP3_HUMAN - LIRB4_HUMAN - LIRA2_HUMAN; IL18_HUMAN - GRAB_HUMAN - KI3L1_HUMAN - LIRA2_HUMAN; IL18_HUMAN - HGF_HUMAN - PTN11_HUMAN - LIRA2_HUMAN; IL18_HUMAN - I10R2_HUMAN - PTN11_HUMAN - LIRA2_HUMAN; IL18_HUMAN - IFNB_HUMAN - HLAG_HUMAN - LIRA2_HUMAN; IL18_HUMAN - IFNB_HUMAN - PTN11_HUMAN - LIRA2_HUMAN; IL18_HUMAN - IFNB_HUMAN - PTN6_HUMAN - LIRA2_HUMAN; IL18_HUMAN - IFNG_HUMAN - FCERG_HUMAN - LIRA2_HUMAN; IL18_HUMAN - IFNG_HUMAN - HLAG_HUMAN - LIRA2_HUMAN; IL18_HUMAN - IFNG_HUMAN - KI3L1_HUMAN - LIRA2_HUMAN; IL18_HUMAN - IFNG_HUMAN - LIRB1_HUMAN - LIRA2_HUMAN; IL18_HUMAN - IFNG_HUMAN - LIRB4_HUMAN - LIRA2_HUMAN; IL18_HUMAN - IFNG_HUMAN - PTN11_HUMAN - LIRA2_HUMAN; IL18_HUMAN - IFNG_HUMAN - PTN6_HUMAN - LIRA2_HUMAN; IL18_HUMAN - IKKA_HUMAN - PTN11_HUMAN - LIRA2_HUMAN; IL18_HUMAN - IL10_HUMAN - HLAG_HUMAN - LIRA2_HUMAN; IL18_HUMAN - IL10_HUMAN - LIRB1_HUMAN - LIRA2_HUMAN; IL18_HUMAN - IL10_HUMAN - LIRB4_HUMAN - LIRA2_HUMAN; IL18_HUMAN - IL11_HUMAN - PTN11_HUMAN - LIRA2_HUMAN	1000000	1	1	NA
17:7079593:A_C	17:7079593:A_C:Q8NEV9	0.003796	trans	2.9e-11	O43448	KCAB3_HUMAN	KCNAB3	Voltage-gated potassium channel subunit beta-3	ENSG00000170049	745584	745584	69	IL-27	Q8NEV9	IL27A_HUMAN	IL27	Interleukin-27 subunit alpha		12	12	4	14	IL27A_HUMAN - JAK1_HUMAN - KPCZ_HUMAN - KCAB2_HUMAN - KCAB3_HUMAN; IL27A_HUMAN - JAK1_HUMAN - RACK1_HUMAN - KCAB1_HUMAN - KCAB3_HUMAN; IL27A_HUMAN - JAK1_HUMAN - SIR1_HUMAN - KCAB2_HUMAN - KCAB3_HUMAN; IL27A_HUMAN - JAK2_HUMAN - 1433Z_HUMAN - KCAB2_HUMAN - KCAB3_HUMAN; IL27A_HUMAN - JAK2_HUMAN - S40A1_HUMAN - KCAB1_HUMAN - KCAB3_HUMAN; IL27A_HUMAN - JAK2_HUMAN - S40A1_HUMAN - KCAB2_HUMAN - KCAB3_HUMAN; IL27A_HUMAN - STAT1_HUMAN - KPCE_HUMAN - AK1BA_HUMAN - KCAB3_HUMAN; IL27A_HUMAN - STAT1_HUMAN - KPCE_HUMAN - ALDR_HUMAN - KCAB3_HUMAN; IL27A_HUMAN - STAT1_HUMAN - RACK1_HUMAN - KCAB1_HUMAN - KCAB3_HUMAN; IL27A_HUMAN - STAT3_HUMAN - KHDR1_HUMAN - KCAB2_HUMAN - KCAB3_HUMAN; IL27A_HUMAN - STAT3_HUMAN - KPCZ_HUMAN - KCAB2_HUMAN - KCAB3_HUMAN; IL27A_HUMAN - STAT3_HUMAN - SIR1_HUMAN - KCAB2_HUMAN - KCAB3_HUMAN; IL27A_HUMAN - TYK2_HUMAN - RACK1_HUMAN - KCAB1_HUMAN - KCAB3_HUMAN; IL27A_HUMAN - TYK2_HUMAN - SIAH2_HUMAN - AK1C3_HUMAN - KCAB3_HUMAN	1000000	1	1	18	129	3	10	IL27A_HUMAN - CCR7_HUMAN - KCNA3_HUMAN - KCAB3_HUMAN; IL27A_HUMAN - CD28_HUMAN - KCNA3_HUMAN - KCAB3_HUMAN; IL27A_HUMAN - CD4_HUMAN - KCNA3_HUMAN - KCAB3_HUMAN; IL27A_HUMAN - ENTP1_HUMAN - PANX1_HUMAN - KCAB3_HUMAN; IL27A_HUMAN - IFNG_HUMAN - KCNA3_HUMAN - KCAB3_HUMAN; IL27A_HUMAN - IL18_HUMAN - PANX1_HUMAN - KCAB3_HUMAN; IL27A_HUMAN - IL1B_HUMAN - PANX1_HUMAN - KCAB3_HUMAN; IL27A_HUMAN - IL2_HUMAN - KCNA3_HUMAN - KCAB3_HUMAN; IL27A_HUMAN - TNFA_HUMAN - KCNA3_HUMAN - KCAB3_HUMAN; IL27A_HUMAN - TNFA_HUMAN - PANX1_HUMAN - KCAB3_HUMAN	1000000	1	1	28	131	3	17	IL27A_HUMAN - CCR7_HUMAN - KCNA3_HUMAN - KCAB3_HUMAN; IL27A_HUMAN - CD28_HUMAN - KCNA3_HUMAN - KCAB3_HUMAN; IL27A_HUMAN - CD4_HUMAN - KCNA3_HUMAN - KCAB3_HUMAN; IL27A_HUMAN - ENTP1_HUMAN - PANX1_HUMAN - KCAB3_HUMAN; IL27A_HUMAN - IFNG_HUMAN - KCNA3_HUMAN - KCAB3_HUMAN; IL27A_HUMAN - IL16_HUMAN - KCND1_HUMAN - KCAB3_HUMAN; IL27A_HUMAN - IL16_HUMAN - KCND2_HUMAN - KCAB3_HUMAN; IL27A_HUMAN - IL16_HUMAN - KCND3_HUMAN - KCAB3_HUMAN; IL27A_HUMAN - IL18_HUMAN - PANX1_HUMAN - KCAB3_HUMAN; IL27A_HUMAN - IL1B_HUMAN - PANX1_HUMAN - KCAB3_HUMAN; IL27A_HUMAN - IL2_HUMAN - KCNA3_HUMAN - KCAB3_HUMAN; IL27A_HUMAN - NFKB1_HUMAN - ALDR_HUMAN - KCAB3_HUMAN; IL27A_HUMAN - TGFB1_HUMAN - ALDR_HUMAN - KCAB3_HUMAN; IL27A_HUMAN - TNFA_HUMAN - ALDR_HUMAN - KCAB3_HUMAN; IL27A_HUMAN - TNFA_HUMAN - KCNA3_HUMAN - KCAB3_HUMAN; IL27A_HUMAN - TNFA_HUMAN - PANX1_HUMAN - KCAB3_HUMAN; IL27A_HUMAN - VEGFA_HUMAN - ALDR_HUMAN - KCAB3_HUMAN	1000000	1	1	NA
17:7079593:A_C	17:7079593:A_C:Q14213	0.0041	trans	2.9e-11	O43448	KCAB3_HUMAN	KCNAB3	Voltage-gated potassium channel subunit beta-3	ENSG00000170049	745584	745584	69	IL-27	Q14213	IL27B_HUMAN	EBI3	Interleukin-27 subunit beta		12	13	4	14	IL27B_HUMAN - JAK1_HUMAN - KPCZ_HUMAN - KCAB2_HUMAN - KCAB3_HUMAN; IL27B_HUMAN - JAK1_HUMAN - RACK1_HUMAN - KCAB1_HUMAN - KCAB3_HUMAN; IL27B_HUMAN - JAK1_HUMAN - SIR1_HUMAN - KCAB2_HUMAN - KCAB3_HUMAN; IL27B_HUMAN - JAK2_HUMAN - 1433Z_HUMAN - KCAB2_HUMAN - KCAB3_HUMAN; IL27B_HUMAN - JAK2_HUMAN - S40A1_HUMAN - KCAB1_HUMAN - KCAB3_HUMAN; IL27B_HUMAN - JAK2_HUMAN - S40A1_HUMAN - KCAB2_HUMAN - KCAB3_HUMAN; IL27B_HUMAN - STAT1_HUMAN - KPCE_HUMAN - AK1BA_HUMAN - KCAB3_HUMAN; IL27B_HUMAN - STAT1_HUMAN - KPCE_HUMAN - ALDR_HUMAN - KCAB3_HUMAN; IL27B_HUMAN - STAT1_HUMAN - RACK1_HUMAN - KCAB1_HUMAN - KCAB3_HUMAN; IL27B_HUMAN - STAT3_HUMAN - KHDR1_HUMAN - KCAB2_HUMAN - KCAB3_HUMAN; IL27B_HUMAN - STAT3_HUMAN - KPCZ_HUMAN - KCAB2_HUMAN - KCAB3_HUMAN; IL27B_HUMAN - STAT3_HUMAN - SIR1_HUMAN - KCAB2_HUMAN - KCAB3_HUMAN; IL27B_HUMAN - TYK2_HUMAN - RACK1_HUMAN - KCAB1_HUMAN - KCAB3_HUMAN; IL27B_HUMAN - TYK2_HUMAN - SIAH2_HUMAN - AK1C3_HUMAN - KCAB3_HUMAN	1000000	1	1	18	37	3	8	IL27B_HUMAN - CD28_HUMAN - KCNA3_HUMAN - KCAB3_HUMAN; IL27B_HUMAN - CD4_HUMAN - KCNA3_HUMAN - KCAB3_HUMAN; IL27B_HUMAN - IFNG_HUMAN - KCNA3_HUMAN - KCAB3_HUMAN; IL27B_HUMAN - IL18_HUMAN - PANX1_HUMAN - KCAB3_HUMAN; IL27B_HUMAN - IL1B_HUMAN - PANX1_HUMAN - KCAB3_HUMAN; IL27B_HUMAN - IL2_HUMAN - KCNA3_HUMAN - KCAB3_HUMAN; IL27B_HUMAN - TNFA_HUMAN - KCNA3_HUMAN - KCAB3_HUMAN; IL27B_HUMAN - TNFA_HUMAN - PANX1_HUMAN - KCAB3_HUMAN	1000000	0.999999	1	28	42	3	10	IL27B_HUMAN - CD28_HUMAN - KCNA3_HUMAN - KCAB3_HUMAN; IL27B_HUMAN - CD4_HUMAN - KCNA3_HUMAN - KCAB3_HUMAN; IL27B_HUMAN - IFNG_HUMAN - KCNA3_HUMAN - KCAB3_HUMAN; IL27B_HUMAN - IL18_HUMAN - PANX1_HUMAN - KCAB3_HUMAN; IL27B_HUMAN - IL1B_HUMAN - PANX1_HUMAN - KCAB3_HUMAN; IL27B_HUMAN - IL2_HUMAN - KCNA3_HUMAN - KCAB3_HUMAN; IL27B_HUMAN - TGFB1_HUMAN - ALDR_HUMAN - KCAB3_HUMAN; IL27B_HUMAN - TNFA_HUMAN - ALDR_HUMAN - KCAB3_HUMAN; IL27B_HUMAN - TNFA_HUMAN - KCNA3_HUMAN - KCAB3_HUMAN; IL27B_HUMAN - TNFA_HUMAN - PANX1_HUMAN - KCAB3_HUMAN	1000000	1	1	NA
19:54338205:T_TG	19:54338205:T_TG:Q14116	0.410528	trans	3.2e-30	Q8N149	LIRA2_HUMAN	LILRA2	Leukocyte immunoglobulin-like receptor subfamily A member 2	ENSG00000239998	746181	746181	47	IL-18	Q14116	IL18_HUMAN	IL18	Interleukin-18		12	5	4	17	IL18_HUMAN - CASP1_HUMAN - B2CL1_HUMAN - RTN4_HUMAN - LIRA2_HUMAN; IL18_HUMAN - CASP1_HUMAN - BAP31_HUMAN - A4_HUMAN - LIRA2_HUMAN; IL18_HUMAN - CASP1_HUMAN - EGFR_HUMAN - HCK_HUMAN - LIRA2_HUMAN; IL18_HUMAN - CASP1_HUMAN - EGFR_HUMAN - PTN11_HUMAN - LIRA2_HUMAN; IL18_HUMAN - CASP1_HUMAN - EGFR_HUMAN - PTN6_HUMAN - LIRA2_HUMAN; IL18_HUMAN - CASP1_HUMAN - FGF2_HUMAN - A4_HUMAN - LIRA2_HUMAN; IL18_HUMAN - CASP1_HUMAN - FGF2_HUMAN - PTN11_HUMAN - LIRA2_HUMAN; IL18_HUMAN - CASP1_HUMAN - KPCD_HUMAN - PTN6_HUMAN - LIRA2_HUMAN; IL18_HUMAN - CASP1_HUMAN - KSYK_HUMAN - FGR_HUMAN - LIRA2_HUMAN; IL18_HUMAN - CASP1_HUMAN - KSYK_HUMAN - PTN6_HUMAN - LIRA2_HUMAN; IL18_HUMAN - CASP1_HUMAN - NLRP3_HUMAN - A4_HUMAN - LIRA2_HUMAN; IL18_HUMAN - CASP1_HUMAN - PAK2_HUMAN - HCK_HUMAN - LIRA2_HUMAN; IL18_HUMAN - CASP1_HUMAN - PSN1_HUMAN - A4_HUMAN - LIRA2_HUMAN; IL18_HUMAN - CASP4_HUMAN - PSN1_HUMAN - A4_HUMAN - LIRA2_HUMAN; IL18_HUMAN - CASP4_HUMAN - TRAF6_HUMAN - PTN11_HUMAN - LIRA2_HUMAN; IL18_HUMAN - CASP4_HUMAN - TRAF6_HUMAN - PTN6_HUMAN - LIRA2_HUMAN; IL18_HUMAN - I18BP_HUMAN - STAT1_HUMAN - PTN11_HUMAN - LIRA2_HUMAN	1000000	1	1	7	295	3	86	IL18_HUMAN - B2MG_HUMAN - LIRB1_HUMAN - LIRA2_HUMAN; IL18_HUMAN - CCR7_HUMAN - LIRB4_HUMAN - LIRA2_HUMAN; IL18_HUMAN - CD14_HUMAN - LIRB1_HUMAN - LIRA2_HUMAN; IL18_HUMAN - CD14_HUMAN - LIRB4_HUMAN - LIRA2_HUMAN; IL18_HUMAN - CD19_HUMAN - LIRB1_HUMAN - LIRA2_HUMAN; IL18_HUMAN - CD1C_HUMAN - LIRB4_HUMAN - LIRA2_HUMAN; IL18_HUMAN - CD209_HUMAN - LIRB4_HUMAN - LIRA2_HUMAN; IL18_HUMAN - CD226_HUMAN - LIRB1_HUMAN - LIRA2_HUMAN; IL18_HUMAN - CD27_HUMAN - LIRB1_HUMAN - LIRA2_HUMAN; IL18_HUMAN - CD28_HUMAN - FCERG_HUMAN - LIRA2_HUMAN; IL18_HUMAN - CD28_HUMAN - KI3L1_HUMAN - LIRA2_HUMAN; IL18_HUMAN - CD28_HUMAN - LIRB1_HUMAN - LIRA2_HUMAN; IL18_HUMAN - CD28_HUMAN - LIRB4_HUMAN - LIRA2_HUMAN; IL18_HUMAN - CD40L_HUMAN - LIRB4_HUMAN - LIRA2_HUMAN; IL18_HUMAN - CD4_HUMAN - FCERG_HUMAN - LIRA2_HUMAN; IL18_HUMAN - CD4_HUMAN - KI3L1_HUMAN - LIRA2_HUMAN; IL18_HUMAN - CD4_HUMAN - LIRB1_HUMAN - LIRA2_HUMAN; IL18_HUMAN - CD4_HUMAN - LIRB4_HUMAN - LIRA2_HUMAN; IL18_HUMAN - CD69_HUMAN - LIRB1_HUMAN - LIRA2_HUMAN; IL18_HUMAN - CD80_HUMAN - LIRA4_HUMAN - LIRA2_HUMAN; IL18_HUMAN - CD80_HUMAN - LIRB1_HUMAN - LIRA2_HUMAN; IL18_HUMAN - CD80_HUMAN - LIRB4_HUMAN - LIRA2_HUMAN; IL18_HUMAN - CD83_HUMAN - LIRB1_HUMAN - LIRA2_HUMAN; IL18_HUMAN - CD83_HUMAN - LIRB4_HUMAN - LIRA2_HUMAN; IL18_HUMAN - CD86_HUMAN - LIRA4_HUMAN - LIRA2_HUMAN; IL18_HUMAN - CD86_HUMAN - LIRB1_HUMAN - LIRA2_HUMAN; IL18_HUMAN - CD86_HUMAN - LIRB4_HUMAN - LIRA2_HUMAN; IL18_HUMAN - CLC7A_HUMAN - FCERG_HUMAN - LIRA2_HUMAN; IL18_HUMAN - CSF1_HUMAN - FCERG_HUMAN - LIRA2_HUMAN; IL18_HUMAN - CTLA4_HUMAN - LIRB1_HUMAN - LIRA2_HUMAN; IL18_HUMAN - FOXP3_HUMAN - LIRB1_HUMAN - LIRA2_HUMAN; IL18_HUMAN - FOXP3_HUMAN - LIRB4_HUMAN - LIRA2_HUMAN; IL18_HUMAN - GRAB_HUMAN - KI3L1_HUMAN - LIRA2_HUMAN; IL18_HUMAN - IFNG_HUMAN - FCERG_HUMAN - LIRA2_HUMAN; IL18_HUMAN - IFNG_HUMAN - KI3L1_HUMAN - LIRA2_HUMAN; IL18_HUMAN - IFNG_HUMAN - LIRB1_HUMAN - LIRA2_HUMAN; IL18_HUMAN - IFNG_HUMAN - LIRB4_HUMAN - LIRA2_HUMAN; IL18_HUMAN - IL10_HUMAN - LIRB1_HUMAN - LIRA2_HUMAN; IL18_HUMAN - IL10_HUMAN - LIRB4_HUMAN - LIRA2_HUMAN; IL18_HUMAN - IL15_HUMAN - KI3L1_HUMAN - LIRA2_HUMAN; IL18_HUMAN - IL15_HUMAN - LIRB1_HUMAN - LIRA2_HUMAN; IL18_HUMAN - IL1B_HUMAN - FCERG_HUMAN - LIRA2_HUMAN; IL18_HUMAN - IL2_HUMAN - FCERG_HUMAN - LIRA2_HUMAN; IL18_HUMAN - IL2_HUMAN - KI3L1_HUMAN - LIRA2_HUMAN; IL18_HUMAN - IL2_HUMAN - LIRB1_HUMAN - LIRA2_HUMAN; IL18_HUMAN - IL3_HUMAN - FCERG_HUMAN - LIRA2_HUMAN; IL18_HUMAN - IL4_HUMAN - FCERG_HUMAN - LIRA2_HUMAN; IL18_HUMAN - IL4_HUMAN - LIRB1_HUMAN - LIRA2_HUMAN; IL18_HUMAN - IL4_HUMAN - LIRB4_HUMAN - LIRA2_HUMAN; IL18_HUMAN - IL6_HUMAN - FCERG_HUMAN - LIRA2_HUMAN; IL18_HUMAN - IL6_HUMAN - LIRB4_HUMAN - LIRA2_HUMAN; IL18_HUMAN - ITAL_HUMAN - KI3L1_HUMAN - LIRA2_HUMAN; IL18_HUMAN - ITAX_HUMAN - LIRB4_HUMAN - LIRA2_HUMAN; IL18_HUMAN - KLRB1_HUMAN - KI3L1_HUMAN - LIRA2_HUMAN; IL18_HUMAN - KLRB1_HUMAN - LIRB1_HUMAN - LIRA2_HUMAN; IL18_HUMAN - KLRD1_HUMAN - KI3L1_HUMAN - LIRA2_HUMAN; IL18_HUMAN - KLRD1_HUMAN - LIRA6_HUMAN - LIRA2_HUMAN; IL18_HUMAN - KLRD1_HUMAN - LIRB1_HUMAN - LIRA2_HUMAN; IL18_HUMAN - LAMP1_HUMAN - KI3L1_HUMAN - LIRA2_HUMAN; IL18_HUMAN - LAMP1_HUMAN - LIRB1_HUMAN - LIRA2_HUMAN; IL18_HUMAN - NCTR1_HUMAN - FCERG_HUMAN - LIRA2_HUMAN; IL18_HUMAN - NCTR1_HUMAN - KI3L1_HUMAN - LIRA2_HUMAN; IL18_HUMAN - NCTR1_HUMAN - LIRA6_HUMAN - LIRA2_HUMAN; IL18_HUMAN - NCTR1_HUMAN - LIRB1_HUMAN - LIRA2_HUMAN; IL18_HUMAN - NCTR2_HUMAN - KI3L1_HUMAN - LIRA2_HUMAN; IL18_HUMAN - NCTR2_HUMAN - LIRB1_HUMAN - LIRA2_HUMAN; IL18_HUMAN - NCTR3_HUMAN - FCERG_HUMAN - LIRA2_HUMAN; IL18_HUMAN - NCTR3_HUMAN - KI3L1_HUMAN - LIRA2_HUMAN; IL18_HUMAN - NCTR3_HUMAN - LIRB1_HUMAN - LIRA2_HUMAN; IL18_HUMAN - NKG2A_HUMAN - KI3L1_HUMAN - LIRA2_HUMAN; IL18_HUMAN - NKG2A_HUMAN - LIRB1_HUMAN - LIRA2_HUMAN; IL18_HUMAN - NKG2C_HUMAN - KI3L1_HUMAN - LIRA2_HUMAN; IL18_HUMAN - NKG2C_HUMAN - LIRB1_HUMAN - LIRA2_HUMAN; IL18_HUMAN - NKG2D_HUMAN - KI3L1_HUMAN - LIRA2_HUMAN; IL18_HUMAN - NKG2D_HUMAN - LIRB1_HUMAN - LIRA2_HUMAN; IL18_HUMAN - PERF_HUMAN - KI3L1_HUMAN - LIRA2_HUMAN; IL18_HUMAN - PERF_HUMAN - LIRB1_HUMAN - LIRA2_HUMAN; IL18_HUMAN - TLR7_HUMAN - LIRA4_HUMAN - LIRA2_HUMAN; IL18_HUMAN - TLR9_HUMAN - LIRA4_HUMAN - LIRA2_HUMAN; IL18_HUMAN - TNF11_HUMAN - FCERG_HUMAN - LIRA2_HUMAN; IL18_HUMAN - TNFA_HUMAN - FCERG_HUMAN - LIRA2_HUMAN; IL18_HUMAN - TNFA_HUMAN - LIRA4_HUMAN - LIRA2_HUMAN; IL18_HUMAN - TNFA_HUMAN - LIRB1_HUMAN - LIRA2_HUMAN; IL18_HUMAN - TNFA_HUMAN - LIRB4_HUMAN - LIRA2_HUMAN; IL18_HUMAN - TNR5_HUMAN - LIRB1_HUMAN - LIRA2_HUMAN; IL18_HUMAN - TNR5_HUMAN - LIRB4_HUMAN - LIRA2_HUMAN	1000000	1	1	19	295	3	242	IL18_HUMAN - ADIPO_HUMAN - ANGL2_HUMAN - LIRA2_HUMAN; IL18_HUMAN - AIF1_HUMAN - A4_HUMAN - LIRA2_HUMAN; IL18_HUMAN - APOE_HUMAN - A4_HUMAN - LIRA2_HUMAN; IL18_HUMAN - B2MG_HUMAN - 1B07_HUMAN - LIRA2_HUMAN; IL18_HUMAN - B2MG_HUMAN - 1B73_HUMAN - LIRA2_HUMAN; IL18_HUMAN - B2MG_HUMAN - HLAF_HUMAN - LIRA2_HUMAN; IL18_HUMAN - B2MG_HUMAN - HLAG_HUMAN - LIRA2_HUMAN; IL18_HUMAN - B2MG_HUMAN - KI3L1_HUMAN - LIRA2_HUMAN; IL18_HUMAN - B2MG_HUMAN - LIRA1_HUMAN - LIRA2_HUMAN; IL18_HUMAN - B2MG_HUMAN - LIRB1_HUMAN - LIRA2_HUMAN; IL18_HUMAN - BCL2_HUMAN - A4_HUMAN - LIRA2_HUMAN; IL18_HUMAN - BCL2_HUMAN - PTN6_HUMAN - LIRA2_HUMAN; IL18_HUMAN - BCL2_HUMAN - RTN4_HUMAN - LIRA2_HUMAN; IL18_HUMAN - BLNK_HUMAN - PTN11_HUMAN - LIRA2_HUMAN; IL18_HUMAN - BLNK_HUMAN - PTN6_HUMAN - LIRA2_HUMAN; IL18_HUMAN - CASP3_HUMAN - A4_HUMAN - LIRA2_HUMAN; IL18_HUMAN - CASP3_HUMAN - PTN11_HUMAN - LIRA2_HUMAN; IL18_HUMAN - CASP8_HUMAN - A4_HUMAN - LIRA2_HUMAN; IL18_HUMAN - CASP8_HUMAN - PTN6_HUMAN - LIRA2_HUMAN; IL18_HUMAN - CATB_HUMAN - A4_HUMAN - LIRA2_HUMAN; IL18_HUMAN - CATS_HUMAN - A4_HUMAN - LIRA2_HUMAN; IL18_HUMAN - CCR7_HUMAN - LIRB4_HUMAN - LIRA2_HUMAN; IL18_HUMAN - CD14_HUMAN - HLAG_HUMAN - LIRA2_HUMAN; IL18_HUMAN - CD14_HUMAN - LIRB1_HUMAN - LIRA2_HUMAN; IL18_HUMAN - CD14_HUMAN - LIRB4_HUMAN - LIRA2_HUMAN; IL18_HUMAN - CD19_HUMAN - LIRB1_HUMAN - LIRA2_HUMAN; IL18_HUMAN - CD19_HUMAN - PTN11_HUMAN - LIRA2_HUMAN; IL18_HUMAN - CD1C_HUMAN - LIRB4_HUMAN - LIRA2_HUMAN; IL18_HUMAN - CD209_HUMAN - LIRB4_HUMAN - LIRA2_HUMAN; IL18_HUMAN - CD226_HUMAN - LIRB1_HUMAN - LIRA2_HUMAN; IL18_HUMAN - CD27_HUMAN - LIRB1_HUMAN - LIRA2_HUMAN; IL18_HUMAN - CD28_HUMAN - FCERG_HUMAN - LIRA2_HUMAN; IL18_HUMAN - CD28_HUMAN - HLAG_HUMAN - LIRA2_HUMAN; IL18_HUMAN - CD28_HUMAN - KI3L1_HUMAN - LIRA2_HUMAN; IL18_HUMAN - CD28_HUMAN - LIRB1_HUMAN - LIRA2_HUMAN; IL18_HUMAN - CD28_HUMAN - LIRB4_HUMAN - LIRA2_HUMAN; IL18_HUMAN - CD28_HUMAN - PTN11_HUMAN - LIRA2_HUMAN; IL18_HUMAN - CD40L_HUMAN - LIRB4_HUMAN - LIRA2_HUMAN; IL18_HUMAN - CD4_HUMAN - FCERG_HUMAN - LIRA2_HUMAN; IL18_HUMAN - CD4_HUMAN - HLAG_HUMAN - LIRA2_HUMAN; IL18_HUMAN - CD4_HUMAN - KI3L1_HUMAN - LIRA2_HUMAN; IL18_HUMAN - CD4_HUMAN - LIRB1_HUMAN - LIRA2_HUMAN; IL18_HUMAN - CD4_HUMAN - LIRB4_HUMAN - LIRA2_HUMAN; IL18_HUMAN - CD4_HUMAN - PTN11_HUMAN - LIRA2_HUMAN; IL18_HUMAN - CD4_HUMAN - PTN6_HUMAN - LIRA2_HUMAN; IL18_HUMAN - CD68_HUMAN - A4_HUMAN - LIRA2_HUMAN; IL18_HUMAN - CD69_HUMAN - LIRB1_HUMAN - LIRA2_HUMAN; IL18_HUMAN - CD80_HUMAN - HLAG_HUMAN - LIRA2_HUMAN; IL18_HUMAN - CD80_HUMAN - LIRA4_HUMAN - LIRA2_HUMAN; IL18_HUMAN - CD80_HUMAN - LIRB1_HUMAN - LIRA2_HUMAN; IL18_HUMAN - CD80_HUMAN - LIRB4_HUMAN - LIRA2_HUMAN; IL18_HUMAN - CD80_HUMAN - PTN11_HUMAN - LIRA2_HUMAN; IL18_HUMAN - CD83_HUMAN - HLAG_HUMAN - LIRA2_HUMAN; IL18_HUMAN - CD83_HUMAN - LIRB1_HUMAN - LIRA2_HUMAN; IL18_HUMAN - CD83_HUMAN - LIRB4_HUMAN - LIRA2_HUMAN; IL18_HUMAN - CD86_HUMAN - HLAG_HUMAN - LIRA2_HUMAN; IL18_HUMAN - CD86_HUMAN - LIRA4_HUMAN - LIRA2_HUMAN; IL18_HUMAN - CD86_HUMAN - LIRB1_HUMAN - LIRA2_HUMAN; IL18_HUMAN - CD86_HUMAN - LIRB4_HUMAN - LIRA2_HUMAN; IL18_HUMAN - CD86_HUMAN - PTN11_HUMAN - LIRA2_HUMAN; IL18_HUMAN - CH3L1_HUMAN - A4_HUMAN - LIRA2_HUMAN; IL18_HUMAN - CLC7A_HUMAN - FCERG_HUMAN - LIRA2_HUMAN; IL18_HUMAN - CLUS_HUMAN - A4_HUMAN - LIRA2_HUMAN; IL18_HUMAN - CRP_HUMAN - ANGL2_HUMAN - LIRA2_HUMAN; IL18_HUMAN - CSF1_HUMAN - FCERG_HUMAN - LIRA2_HUMAN; IL18_HUMAN - CSF1_HUMAN - PTN11_HUMAN - LIRA2_HUMAN; IL18_HUMAN - CSF1_HUMAN - PTN6_HUMAN - LIRA2_HUMAN; IL18_HUMAN - CSF2_HUMAN - PTN11_HUMAN - LIRA2_HUMAN; IL18_HUMAN - CSF2_HUMAN - PTN6_HUMAN - LIRA2_HUMAN; IL18_HUMAN - CTLA4_HUMAN - LIRB1_HUMAN - LIRA2_HUMAN; IL18_HUMAN - CTLA4_HUMAN - PTN11_HUMAN - LIRA2_HUMAN; IL18_HUMAN - CXCR4_HUMAN - 1B07_HUMAN - LIRA2_HUMAN; IL18_HUMAN - CXCR4_HUMAN - PTN11_HUMAN - LIRA2_HUMAN; IL18_HUMAN - CXCR4_HUMAN - PTN6_HUMAN - LIRA2_HUMAN; IL18_HUMAN - CXL10_HUMAN - HLAG_HUMAN - LIRA2_HUMAN; IL18_HUMAN - CYTC_HUMAN - A4_HUMAN - LIRA2_HUMAN; IL18_HUMAN - DDX58_HUMAN - PTN11_HUMAN - LIRA2_HUMAN; IL18_HUMAN - FAS_HUMAN - PTN11_HUMAN - LIRA2_HUMAN; IL18_HUMAN - FLT3L_HUMAN - PTN11_HUMAN - LIRA2_HUMAN; IL18_HUMAN - FOXP3_HUMAN - HLAG_HUMAN - LIRA2_HUMAN; IL18_HUMAN - FOXP3_HUMAN - LIRB1_HUMAN - LIRA2_HUMAN; IL18_HUMAN - FOXP3_HUMAN - LIRB4_HUMAN - LIRA2_HUMAN; IL18_HUMAN - GRAB_HUMAN - KI3L1_HUMAN - LIRA2_HUMAN; IL18_HUMAN - HGF_HUMAN - PTN11_HUMAN - LIRA2_HUMAN; IL18_HUMAN - I10R2_HUMAN - PTN11_HUMAN - LIRA2_HUMAN; IL18_HUMAN - IFNB_HUMAN - HLAG_HUMAN - LIRA2_HUMAN; IL18_HUMAN - IFNB_HUMAN - PTN11_HUMAN - LIRA2_HUMAN; IL18_HUMAN - IFNB_HUMAN - PTN6_HUMAN - LIRA2_HUMAN; IL18_HUMAN - IFNG_HUMAN - FCERG_HUMAN - LIRA2_HUMAN; IL18_HUMAN - IFNG_HUMAN - HLAG_HUMAN - LIRA2_HUMAN; IL18_HUMAN - IFNG_HUMAN - KI3L1_HUMAN - LIRA2_HUMAN; IL18_HUMAN - IFNG_HUMAN - LIRB1_HUMAN - LIRA2_HUMAN; IL18_HUMAN - IFNG_HUMAN - LIRB4_HUMAN - LIRA2_HUMAN; IL18_HUMAN - IFNG_HUMAN - PTN11_HUMAN - LIRA2_HUMAN; IL18_HUMAN - IFNG_HUMAN - PTN6_HUMAN - LIRA2_HUMAN; IL18_HUMAN - IKKA_HUMAN - PTN11_HUMAN - LIRA2_HUMAN; IL18_HUMAN - IL10_HUMAN - HLAG_HUMAN - LIRA2_HUMAN; IL18_HUMAN - IL10_HUMAN - LIRB1_HUMAN - LIRA2_HUMAN; IL18_HUMAN - IL10_HUMAN - LIRB4_HUMAN - LIRA2_HUMAN; IL18_HUMAN - IL11_HUMAN - PTN11_HUMAN - LIRA2_HUMAN	1000000	1	1	NA
19:54339063:C_T	19:54339063:C_T:Q14116	0.410528	trans	1.9e-31	Q8NHL6	LIRB1_HUMAN	LILRB1	Leukocyte immunoglobulin-like receptor subfamily B member 1	ENSG00000104972	746283	746283	48	IL-18	Q14116	IL18_HUMAN	IL18	Interleukin-18		29	5	4	26	IL18_HUMAN - CASP1_HUMAN - B2CL1_HUMAN - RTN4_HUMAN - LIRB1_HUMAN; IL18_HUMAN - CASP1_HUMAN - BAP31_HUMAN - 1A01_HUMAN - LIRB1_HUMAN; IL18_HUMAN - CASP1_HUMAN - BAP31_HUMAN - 1A03_HUMAN - LIRB1_HUMAN; IL18_HUMAN - CASP1_HUMAN - BAP31_HUMAN - A4_HUMAN - LIRB1_HUMAN; IL18_HUMAN - CASP1_HUMAN - BRCA1_HUMAN - H2AX_HUMAN - LIRB1_HUMAN; IL18_HUMAN - CASP1_HUMAN - EGFR_HUMAN - CSK_HUMAN - LIRB1_HUMAN; IL18_HUMAN - CASP1_HUMAN - EGFR_HUMAN - H2AX_HUMAN - LIRB1_HUMAN; IL18_HUMAN - CASP1_HUMAN - EGFR_HUMAN - HCK_HUMAN - LIRB1_HUMAN; IL18_HUMAN - CASP1_HUMAN - EGFR_HUMAN - PTN11_HUMAN - LIRB1_HUMAN; IL18_HUMAN - CASP1_HUMAN - EGFR_HUMAN - PTN6_HUMAN - LIRB1_HUMAN; IL18_HUMAN - CASP1_HUMAN - FGF2_HUMAN - A4_HUMAN - LIRB1_HUMAN; IL18_HUMAN - CASP1_HUMAN - FGF2_HUMAN - PTN11_HUMAN - LIRB1_HUMAN; IL18_HUMAN - CASP1_HUMAN - KPCD_HUMAN - PTN6_HUMAN - LIRB1_HUMAN; IL18_HUMAN - CASP1_HUMAN - KSYK_HUMAN - B2MG_HUMAN - LIRB1_HUMAN; IL18_HUMAN - CASP1_HUMAN - KSYK_HUMAN - FGR_HUMAN - LIRB1_HUMAN; IL18_HUMAN - CASP1_HUMAN - KSYK_HUMAN - PTN6_HUMAN - LIRB1_HUMAN; IL18_HUMAN - CASP1_HUMAN - NLRP3_HUMAN - A4_HUMAN - LIRB1_HUMAN; IL18_HUMAN - CASP1_HUMAN - P53_HUMAN - H2AX_HUMAN - LIRB1_HUMAN; IL18_HUMAN - CASP1_HUMAN - PAK2_HUMAN - HCK_HUMAN - LIRB1_HUMAN; IL18_HUMAN - CASP1_HUMAN - PARP1_HUMAN - H2AX_HUMAN - LIRB1_HUMAN; IL18_HUMAN - CASP1_HUMAN - PSN1_HUMAN - A4_HUMAN - LIRB1_HUMAN; IL18_HUMAN - CASP4_HUMAN - PSN1_HUMAN - A4_HUMAN - LIRB1_HUMAN; IL18_HUMAN - CASP4_HUMAN - TRAF6_HUMAN - H2AX_HUMAN - LIRB1_HUMAN; IL18_HUMAN - CASP4_HUMAN - TRAF6_HUMAN - PTN11_HUMAN - LIRB1_HUMAN; IL18_HUMAN - CASP4_HUMAN - TRAF6_HUMAN - PTN6_HUMAN - LIRB1_HUMAN; IL18_HUMAN - I18BP_HUMAN - STAT1_HUMAN - PTN11_HUMAN - LIRB1_HUMAN	1000000	1	1	52	295	2	30	IL18_HUMAN - B2MG_HUMAN - LIRB1_HUMAN; IL18_HUMAN - CD14_HUMAN - LIRB1_HUMAN; IL18_HUMAN - CD19_HUMAN - LIRB1_HUMAN; IL18_HUMAN - CD226_HUMAN - LIRB1_HUMAN; IL18_HUMAN - CD27_HUMAN - LIRB1_HUMAN; IL18_HUMAN - CD28_HUMAN - LIRB1_HUMAN; IL18_HUMAN - CD4_HUMAN - LIRB1_HUMAN; IL18_HUMAN - CD69_HUMAN - LIRB1_HUMAN; IL18_HUMAN - CD80_HUMAN - LIRB1_HUMAN; IL18_HUMAN - CD83_HUMAN - LIRB1_HUMAN; IL18_HUMAN - CD86_HUMAN - LIRB1_HUMAN; IL18_HUMAN - CTLA4_HUMAN - LIRB1_HUMAN; IL18_HUMAN - FOXP3_HUMAN - LIRB1_HUMAN; IL18_HUMAN - IFNG_HUMAN - LIRB1_HUMAN; IL18_HUMAN - IL10_HUMAN - LIRB1_HUMAN; IL18_HUMAN - IL15_HUMAN - LIRB1_HUMAN; IL18_HUMAN - IL2_HUMAN - LIRB1_HUMAN; IL18_HUMAN - IL4_HUMAN - LIRB1_HUMAN; IL18_HUMAN - KLRB1_HUMAN - LIRB1_HUMAN; IL18_HUMAN - KLRD1_HUMAN - LIRB1_HUMAN; IL18_HUMAN - LAMP1_HUMAN - LIRB1_HUMAN; IL18_HUMAN - NCTR1_HUMAN - LIRB1_HUMAN; IL18_HUMAN - NCTR2_HUMAN - LIRB1_HUMAN; IL18_HUMAN - NCTR3_HUMAN - LIRB1_HUMAN; IL18_HUMAN - NKG2A_HUMAN - LIRB1_HUMAN; IL18_HUMAN - NKG2C_HUMAN - LIRB1_HUMAN; IL18_HUMAN - NKG2D_HUMAN - LIRB1_HUMAN; IL18_HUMAN - PERF_HUMAN - LIRB1_HUMAN; IL18_HUMAN - TNFA_HUMAN - LIRB1_HUMAN; IL18_HUMAN - TNR5_HUMAN - LIRB1_HUMAN	1000000	0.998189	1	78	295	2	30	IL18_HUMAN - B2MG_HUMAN - LIRB1_HUMAN; IL18_HUMAN - CD14_HUMAN - LIRB1_HUMAN; IL18_HUMAN - CD19_HUMAN - LIRB1_HUMAN; IL18_HUMAN - CD226_HUMAN - LIRB1_HUMAN; IL18_HUMAN - CD27_HUMAN - LIRB1_HUMAN; IL18_HUMAN - CD28_HUMAN - LIRB1_HUMAN; IL18_HUMAN - CD4_HUMAN - LIRB1_HUMAN; IL18_HUMAN - CD69_HUMAN - LIRB1_HUMAN; IL18_HUMAN - CD80_HUMAN - LIRB1_HUMAN; IL18_HUMAN - CD83_HUMAN - LIRB1_HUMAN; IL18_HUMAN - CD86_HUMAN - LIRB1_HUMAN; IL18_HUMAN - CTLA4_HUMAN - LIRB1_HUMAN; IL18_HUMAN - FOXP3_HUMAN - LIRB1_HUMAN; IL18_HUMAN - IFNG_HUMAN - LIRB1_HUMAN; IL18_HUMAN - IL10_HUMAN - LIRB1_HUMAN; IL18_HUMAN - IL15_HUMAN - LIRB1_HUMAN; IL18_HUMAN - IL2_HUMAN - LIRB1_HUMAN; IL18_HUMAN - IL4_HUMAN - LIRB1_HUMAN; IL18_HUMAN - KLRB1_HUMAN - LIRB1_HUMAN; IL18_HUMAN - KLRD1_HUMAN - LIRB1_HUMAN; IL18_HUMAN - LAMP1_HUMAN - LIRB1_HUMAN; IL18_HUMAN - NCTR1_HUMAN - LIRB1_HUMAN; IL18_HUMAN - NCTR2_HUMAN - LIRB1_HUMAN; IL18_HUMAN - NCTR3_HUMAN - LIRB1_HUMAN; IL18_HUMAN - NKG2A_HUMAN - LIRB1_HUMAN; IL18_HUMAN - NKG2C_HUMAN - LIRB1_HUMAN; IL18_HUMAN - NKG2D_HUMAN - LIRB1_HUMAN; IL18_HUMAN - PERF_HUMAN - LIRB1_HUMAN; IL18_HUMAN - TNFA_HUMAN - LIRB1_HUMAN; IL18_HUMAN - TNR5_HUMAN - LIRB1_HUMAN	1000000	0.998132	1	0.106942
12:111833788:A_G	12:111833788:A_G:Q8NEV9	0.030497	trans	2.2e-13	Q2MV58	TECT1_HUMAN	TCTN1	Tectonic-1	ENSG00000204852	746553	746553	17	IL-27	Q8NEV9	IL27A_HUMAN	IL27	Interleukin-27 subunit alpha		22	12	4	40	IL27A_HUMAN - CALX_HUMAN - CFTR_HUMAN - RB11A_HUMAN - TECT1_HUMAN; IL27A_HUMAN - CALX_HUMAN - CSTN1_HUMAN - RB11A_HUMAN - TECT1_HUMAN; IL27A_HUMAN - CALX_HUMAN - FLNA_HUMAN - NPHP1_HUMAN - TECT1_HUMAN; IL27A_HUMAN - CALX_HUMAN - FLNA_HUMAN - RB11A_HUMAN - TECT1_HUMAN; IL27A_HUMAN - CALX_HUMAN - KCNH2_HUMAN - RB11A_HUMAN - TECT1_HUMAN; IL27A_HUMAN - CALX_HUMAN - PI2R_HUMAN - RB11A_HUMAN - TECT1_HUMAN; IL27A_HUMAN - JAK1_HUMAN - CFTR_HUMAN - RB11A_HUMAN - TECT1_HUMAN; IL27A_HUMAN - JAK1_HUMAN - FAK2_HUMAN - NPHP1_HUMAN - TECT1_HUMAN; IL27A_HUMAN - JAK1_HUMAN - FAK2_HUMAN - NPHP4_HUMAN - TECT1_HUMAN; IL27A_HUMAN - JAK1_HUMAN - HS71L_HUMAN - RB11A_HUMAN - TECT1_HUMAN; IL27A_HUMAN - JAK1_HUMAN - HSP72_HUMAN - RB11A_HUMAN - TECT1_HUMAN; IL27A_HUMAN - JAK1_HUMAN - HSP76_HUMAN - RB11A_HUMAN - TECT1_HUMAN; IL27A_HUMAN - JAK1_HUMAN - HSP7C_HUMAN - RB11A_HUMAN - TECT1_HUMAN; IL27A_HUMAN - JAK2_HUMAN - 1433Z_HUMAN - MARK4_HUMAN - TECT1_HUMAN; IL27A_HUMAN - JAK2_HUMAN - DYN2_HUMAN - AHI1_HUMAN - TECT1_HUMAN; IL27A_HUMAN - JAK2_HUMAN - EGFR_HUMAN - RB11A_HUMAN - TECT1_HUMAN; IL27A_HUMAN - JAK2_HUMAN - FAK2_HUMAN - NPHP1_HUMAN - TECT1_HUMAN; IL27A_HUMAN - JAK2_HUMAN - FAK2_HUMAN - NPHP4_HUMAN - TECT1_HUMAN; IL27A_HUMAN - JAK2_HUMAN - HS71L_HUMAN - RB11A_HUMAN - TECT1_HUMAN; IL27A_HUMAN - JAK2_HUMAN - HSP72_HUMAN - RB11A_HUMAN - TECT1_HUMAN; IL27A_HUMAN - JAK2_HUMAN - HSP76_HUMAN - RB11A_HUMAN - TECT1_HUMAN; IL27A_HUMAN - JAK2_HUMAN - HSP7C_HUMAN - RB11A_HUMAN - TECT1_HUMAN; IL27A_HUMAN - JAK2_HUMAN - PKD1_HUMAN - NPHP1_HUMAN - TECT1_HUMAN; IL27A_HUMAN - JAK2_HUMAN - PKD1_HUMAN - RAB3I_HUMAN - TECT1_HUMAN; IL27A_HUMAN - JAK2_HUMAN - PKD1_HUMAN - RB11A_HUMAN - TECT1_HUMAN; IL27A_HUMAN - STAT1_HUMAN - ACK1_HUMAN - NPHP1_HUMAN - TECT1_HUMAN; IL27A_HUMAN - STAT1_HUMAN - EGFR_HUMAN - RB11A_HUMAN - TECT1_HUMAN; IL27A_HUMAN - STAT3_HUMAN - BANP_HUMAN - RAB3I_HUMAN - TECT1_HUMAN; IL27A_HUMAN - STAT3_HUMAN - DAPK3_HUMAN - RAB3I_HUMAN - TECT1_HUMAN; IL27A_HUMAN - STAT3_HUMAN - EGFR_HUMAN - RB11A_HUMAN - TECT1_HUMAN; IL27A_HUMAN - STAT3_HUMAN - FAK2_HUMAN - NPHP1_HUMAN - TECT1_HUMAN; IL27A_HUMAN - STAT3_HUMAN - FAK2_HUMAN - NPHP4_HUMAN - TECT1_HUMAN; IL27A_HUMAN - STAT3_HUMAN - TCPG_HUMAN - B9D1_HUMAN - TECT1_HUMAN; IL27A_HUMAN - STAT3_HUMAN - TCPH_HUMAN - B9D1_HUMAN - TECT1_HUMAN; IL27A_HUMAN - TYK2_HUMAN - EGFR_HUMAN - RB11A_HUMAN - TECT1_HUMAN; IL27A_HUMAN - TYK2_HUMAN - HS71L_HUMAN - RB11A_HUMAN - TECT1_HUMAN; IL27A_HUMAN - TYK2_HUMAN - HSP72_HUMAN - RB11A_HUMAN - TECT1_HUMAN; IL27A_HUMAN - TYK2_HUMAN - HSP76_HUMAN - RB11A_HUMAN - TECT1_HUMAN; IL27A_HUMAN - TYK2_HUMAN - HSP7C_HUMAN - RB11A_HUMAN - TECT1_HUMAN; IL27A_HUMAN - TYK2_HUMAN - LNX1_HUMAN - SCLT1_HUMAN - TECT1_HUMAN	1000000	1	1	10	129	3	103	IL27A_HUMAN - CCL2_HUMAN - I23O1_HUMAN - TECT1_HUMAN; IL27A_HUMAN - CCL2_HUMAN - RAG1_HUMAN - TECT1_HUMAN; IL27A_HUMAN - CCL5_HUMAN - RAG1_HUMAN - TECT1_HUMAN; IL27A_HUMAN - CCR5_HUMAN - RAG1_HUMAN - TECT1_HUMAN; IL27A_HUMAN - CCR7_HUMAN - I23O1_HUMAN - TECT1_HUMAN; IL27A_HUMAN - CD14_HUMAN - I23O1_HUMAN - TECT1_HUMAN; IL27A_HUMAN - CD28_HUMAN - I23O1_HUMAN - TECT1_HUMAN; IL27A_HUMAN - CD28_HUMAN - RAG1_HUMAN - TECT1_HUMAN; IL27A_HUMAN - CD40L_HUMAN - I23O1_HUMAN - TECT1_HUMAN; IL27A_HUMAN - CD40L_HUMAN - RAG1_HUMAN - TECT1_HUMAN; IL27A_HUMAN - CD4_HUMAN - I23O1_HUMAN - TECT1_HUMAN; IL27A_HUMAN - CD4_HUMAN - RAG1_HUMAN - TECT1_HUMAN; IL27A_HUMAN - CD69_HUMAN - RAG1_HUMAN - TECT1_HUMAN; IL27A_HUMAN - CD80_HUMAN - I23O1_HUMAN - TECT1_HUMAN; IL27A_HUMAN - CD80_HUMAN - RAG1_HUMAN - TECT1_HUMAN; IL27A_HUMAN - CD83_HUMAN - I23O1_HUMAN - TECT1_HUMAN; IL27A_HUMAN - CD86_HUMAN - I23O1_HUMAN - TECT1_HUMAN; IL27A_HUMAN - CD86_HUMAN - RAG1_HUMAN - TECT1_HUMAN; IL27A_HUMAN - CSF2_HUMAN - I23O1_HUMAN - TECT1_HUMAN; IL27A_HUMAN - CSF2_HUMAN - RAG1_HUMAN - TECT1_HUMAN; IL27A_HUMAN - CSF2_HUMAN - TIM16_HUMAN - TECT1_HUMAN; IL27A_HUMAN - CTLA4_HUMAN - I23O1_HUMAN - TECT1_HUMAN; IL27A_HUMAN - CTLA4_HUMAN - RAG1_HUMAN - TECT1_HUMAN; IL27A_HUMAN - CXCL9_HUMAN - I23O1_HUMAN - TECT1_HUMAN; IL27A_HUMAN - CXCL9_HUMAN - RAG1_HUMAN - TECT1_HUMAN; IL27A_HUMAN - CXCR3_HUMAN - RAG1_HUMAN - TECT1_HUMAN; IL27A_HUMAN - CXL10_HUMAN - I23O1_HUMAN - TECT1_HUMAN; IL27A_HUMAN - CXL10_HUMAN - RAG1_HUMAN - TECT1_HUMAN; IL27A_HUMAN - CXL11_HUMAN - I23O1_HUMAN - TECT1_HUMAN; IL27A_HUMAN - FOXP3_HUMAN - I23O1_HUMAN - TECT1_HUMAN; IL27A_HUMAN - FOXP3_HUMAN - RAG1_HUMAN - TECT1_HUMAN; IL27A_HUMAN - GATA3_HUMAN - RAG1_HUMAN - TECT1_HUMAN; IL27A_HUMAN - ICOSL_HUMAN - I23O1_HUMAN - TECT1_HUMAN; IL27A_HUMAN - ICOS_HUMAN - I23O1_HUMAN - TECT1_HUMAN; IL27A_HUMAN - IFNB_HUMAN - I23O1_HUMAN - TECT1_HUMAN; IL27A_HUMAN - IFNG_HUMAN - I23O1_HUMAN - TECT1_HUMAN; IL27A_HUMAN - IFNG_HUMAN - RAG1_HUMAN - TECT1_HUMAN; IL27A_HUMAN - IL10_HUMAN - I23O1_HUMAN - TECT1_HUMAN; IL27A_HUMAN - IL10_HUMAN - RAG1_HUMAN - TECT1_HUMAN; IL27A_HUMAN - IL13_HUMAN - I23O1_HUMAN - TECT1_HUMAN; IL27A_HUMAN - IL13_HUMAN - RAG1_HUMAN - TECT1_HUMAN; IL27A_HUMAN - IL15_HUMAN - RAG1_HUMAN - TECT1_HUMAN; IL27A_HUMAN - IL17F_HUMAN - RAG1_HUMAN - TECT1_HUMAN; IL27A_HUMAN - IL17_HUMAN - I23O1_HUMAN - TECT1_HUMAN; IL27A_HUMAN - IL17_HUMAN - RAG1_HUMAN - TECT1_HUMAN; IL27A_HUMAN - IL1B_HUMAN - FOXD3_HUMAN - TECT1_HUMAN; IL27A_HUMAN - IL1B_HUMAN - I23O1_HUMAN - TECT1_HUMAN; IL27A_HUMAN - IL1B_HUMAN - RAG1_HUMAN - TECT1_HUMAN; IL27A_HUMAN - IL22_HUMAN - I23O1_HUMAN - TECT1_HUMAN; IL27A_HUMAN - IL22_HUMAN - RAG1_HUMAN - TECT1_HUMAN; IL27A_HUMAN - IL23A_HUMAN - I23O1_HUMAN - TECT1_HUMAN; IL27A_HUMAN - IL23A_HUMAN - RAG1_HUMAN - TECT1_HUMAN; IL27A_HUMAN - IL23R_HUMAN - RAG1_HUMAN - TECT1_HUMAN; IL27A_HUMAN - IL25_HUMAN - RAG1_HUMAN - TECT1_HUMAN; IL27A_HUMAN - IL2_HUMAN - I23O1_HUMAN - TECT1_HUMAN; IL27A_HUMAN - IL2_HUMAN - RAG1_HUMAN - TECT1_HUMAN; IL27A_HUMAN - IL33_HUMAN - RAG1_HUMAN - TECT1_HUMAN; IL27A_HUMAN - IL4_HUMAN - I23O1_HUMAN - TECT1_HUMAN; IL27A_HUMAN - IL4_HUMAN - RAG1_HUMAN - TECT1_HUMAN; IL27A_HUMAN - IL5_HUMAN - RAG1_HUMAN - TECT1_HUMAN; IL27A_HUMAN - IL6_HUMAN - FOXD3_HUMAN - TECT1_HUMAN; IL27A_HUMAN - IL6_HUMAN - I23O1_HUMAN - TECT1_HUMAN; IL27A_HUMAN - IL6_HUMAN - RAG1_HUMAN - TECT1_HUMAN; IL27A_HUMAN - IL7_HUMAN - RAG1_HUMAN - TECT1_HUMAN; IL27A_HUMAN - IL8_HUMAN - I23O1_HUMAN - TECT1_HUMAN; IL27A_HUMAN - IL9_HUMAN - RAG1_HUMAN - TECT1_HUMAN; IL27A_HUMAN - INAR1_HUMAN - RAG1_HUMAN - TECT1_HUMAN; IL27A_HUMAN - IRF1_HUMAN - I23O1_HUMAN - TECT1_HUMAN; IL27A_HUMAN - ITAM_HUMAN - I23O1_HUMAN - TECT1_HUMAN; IL27A_HUMAN - ITAM_HUMAN - RAG1_HUMAN - TECT1_HUMAN; IL27A_HUMAN - ITAX_HUMAN - I23O1_HUMAN - TECT1_HUMAN; IL27A_HUMAN - ITAX_HUMAN - RAG1_HUMAN - TECT1_HUMAN; IL27A_HUMAN - LAG3_HUMAN - I23O1_HUMAN - TECT1_HUMAN; IL27A_HUMAN - LEG1_HUMAN - I23O1_HUMAN - TECT1_HUMAN; IL27A_HUMAN - MYD88_HUMAN - I23O1_HUMAN - TECT1_HUMAN; IL27A_HUMAN - MYD88_HUMAN - RAG1_HUMAN - TECT1_HUMAN; IL27A_HUMAN - PD1L1_HUMAN - I23O1_HUMAN - TECT1_HUMAN; IL27A_HUMAN - PD1L1_HUMAN - RAG1_HUMAN - TECT1_HUMAN; IL27A_HUMAN - PERF_HUMAN - I23O1_HUMAN - TECT1_HUMAN; IL27A_HUMAN - PERF_HUMAN - RAG1_HUMAN - TECT1_HUMAN; IL27A_HUMAN - SOCS1_HUMAN - RAG1_HUMAN - TECT1_HUMAN; IL27A_HUMAN - SOCS3_HUMAN - I23O1_HUMAN - TECT1_HUMAN; IL27A_HUMAN - STA5A_HUMAN - RAG1_HUMAN - TECT1_HUMAN; IL27A_HUMAN - STAT1_HUMAN - I23O1_HUMAN - TECT1_HUMAN; IL27A_HUMAN - STAT3_HUMAN - FOXD3_HUMAN - TECT1_HUMAN; IL27A_HUMAN - STAT3_HUMAN - I23O1_HUMAN - TECT1_HUMAN; IL27A_HUMAN - TBX21_HUMAN - I23O1_HUMAN - TECT1_HUMAN; IL27A_HUMAN - TBX21_HUMAN - RAG1_HUMAN - TECT1_HUMAN; IL27A_HUMAN - TGFB1_HUMAN - FOXD3_HUMAN - TECT1_HUMAN; IL27A_HUMAN - TGFB1_HUMAN - I23O1_HUMAN - TECT1_HUMAN; IL27A_HUMAN - TGFB1_HUMAN - RAG1_HUMAN - TECT1_HUMAN; IL27A_HUMAN - TLR3_HUMAN - I23O1_HUMAN - TECT1_HUMAN; IL27A_HUMAN - TLR4_HUMAN - I23O1_HUMAN - TECT1_HUMAN; IL27A_HUMAN - TLR4_HUMAN - RAG1_HUMAN - TECT1_HUMAN; IL27A_HUMAN - TLR7_HUMAN - I23O1_HUMAN - TECT1_HUMAN; IL27A_HUMAN - TLR9_HUMAN - I23O1_HUMAN - TECT1_HUMAN; IL27A_HUMAN - TLR9_HUMAN - RAG1_HUMAN - TECT1_HUMAN; IL27A_HUMAN - TNFA_HUMAN - I23O1_HUMAN - TECT1_HUMAN; IL27A_HUMAN - TNFA_HUMAN - RAG1_HUMAN - TECT1_HUMAN; IL27A_HUMAN - TNR5_HUMAN - I23O1_HUMAN - TECT1_HUMAN	1000000	1	1	30	131	3	105	IL27A_HUMAN - CCL2_HUMAN - I23O1_HUMAN - TECT1_HUMAN; IL27A_HUMAN - CCL2_HUMAN - RAG1_HUMAN - TECT1_HUMAN; IL27A_HUMAN - CCL5_HUMAN - RAG1_HUMAN - TECT1_HUMAN; IL27A_HUMAN - CCR5_HUMAN - RAG1_HUMAN - TECT1_HUMAN; IL27A_HUMAN - CCR7_HUMAN - I23O1_HUMAN - TECT1_HUMAN; IL27A_HUMAN - CD14_HUMAN - I23O1_HUMAN - TECT1_HUMAN; IL27A_HUMAN - CD28_HUMAN - I23O1_HUMAN - TECT1_HUMAN; IL27A_HUMAN - CD28_HUMAN - RAG1_HUMAN - TECT1_HUMAN; IL27A_HUMAN - CD40L_HUMAN - I23O1_HUMAN - TECT1_HUMAN; IL27A_HUMAN - CD40L_HUMAN - RAG1_HUMAN - TECT1_HUMAN; IL27A_HUMAN - CD4_HUMAN - I23O1_HUMAN - TECT1_HUMAN; IL27A_HUMAN - CD4_HUMAN - RAG1_HUMAN - TECT1_HUMAN; IL27A_HUMAN - CD69_HUMAN - RAG1_HUMAN - TECT1_HUMAN; IL27A_HUMAN - CD80_HUMAN - I23O1_HUMAN - TECT1_HUMAN; IL27A_HUMAN - CD80_HUMAN - RAG1_HUMAN - TECT1_HUMAN; IL27A_HUMAN - CD83_HUMAN - I23O1_HUMAN - TECT1_HUMAN; IL27A_HUMAN - CD86_HUMAN - I23O1_HUMAN - TECT1_HUMAN; IL27A_HUMAN - CD86_HUMAN - RAG1_HUMAN - TECT1_HUMAN; IL27A_HUMAN - CSF2_HUMAN - I23O1_HUMAN - TECT1_HUMAN; IL27A_HUMAN - CSF2_HUMAN - RAG1_HUMAN - TECT1_HUMAN; IL27A_HUMAN - CSF2_HUMAN - TIM16_HUMAN - TECT1_HUMAN; IL27A_HUMAN - CTLA4_HUMAN - I23O1_HUMAN - TECT1_HUMAN; IL27A_HUMAN - CTLA4_HUMAN - RAG1_HUMAN - TECT1_HUMAN; IL27A_HUMAN - CXCL9_HUMAN - I23O1_HUMAN - TECT1_HUMAN; IL27A_HUMAN - CXCL9_HUMAN - RAG1_HUMAN - TECT1_HUMAN; IL27A_HUMAN - CXCR3_HUMAN - RAG1_HUMAN - TECT1_HUMAN; IL27A_HUMAN - CXL10_HUMAN - I23O1_HUMAN - TECT1_HUMAN; IL27A_HUMAN - CXL10_HUMAN - RAG1_HUMAN - TECT1_HUMAN; IL27A_HUMAN - CXL11_HUMAN - I23O1_HUMAN - TECT1_HUMAN; IL27A_HUMAN - FOXP3_HUMAN - I23O1_HUMAN - TECT1_HUMAN; IL27A_HUMAN - FOXP3_HUMAN - RAG1_HUMAN - TECT1_HUMAN; IL27A_HUMAN - GATA3_HUMAN - RAG1_HUMAN - TECT1_HUMAN; IL27A_HUMAN - ICOSL_HUMAN - I23O1_HUMAN - TECT1_HUMAN; IL27A_HUMAN - ICOS_HUMAN - I23O1_HUMAN - TECT1_HUMAN; IL27A_HUMAN - IFNB_HUMAN - I23O1_HUMAN - TECT1_HUMAN; IL27A_HUMAN - IFNG_HUMAN - I23O1_HUMAN - TECT1_HUMAN; IL27A_HUMAN - IFNG_HUMAN - RAG1_HUMAN - TECT1_HUMAN; IL27A_HUMAN - IL10_HUMAN - I23O1_HUMAN - TECT1_HUMAN; IL27A_HUMAN - IL10_HUMAN - RAG1_HUMAN - TECT1_HUMAN; IL27A_HUMAN - IL13_HUMAN - I23O1_HUMAN - TECT1_HUMAN; IL27A_HUMAN - IL13_HUMAN - RAG1_HUMAN - TECT1_HUMAN; IL27A_HUMAN - IL15_HUMAN - RAG1_HUMAN - TECT1_HUMAN; IL27A_HUMAN - IL17F_HUMAN - RAG1_HUMAN - TECT1_HUMAN; IL27A_HUMAN - IL17_HUMAN - I23O1_HUMAN - TECT1_HUMAN; IL27A_HUMAN - IL17_HUMAN - RAG1_HUMAN - TECT1_HUMAN; IL27A_HUMAN - IL1B_HUMAN - FOXD3_HUMAN - TECT1_HUMAN; IL27A_HUMAN - IL1B_HUMAN - I23O1_HUMAN - TECT1_HUMAN; IL27A_HUMAN - IL1B_HUMAN - RAG1_HUMAN - TECT1_HUMAN; IL27A_HUMAN - IL22_HUMAN - I23O1_HUMAN - TECT1_HUMAN; IL27A_HUMAN - IL22_HUMAN - RAG1_HUMAN - TECT1_HUMAN; IL27A_HUMAN - IL23A_HUMAN - I23O1_HUMAN - TECT1_HUMAN; IL27A_HUMAN - IL23A_HUMAN - RAG1_HUMAN - TECT1_HUMAN; IL27A_HUMAN - IL23R_HUMAN - RAG1_HUMAN - TECT1_HUMAN; IL27A_HUMAN - IL25_HUMAN - RAG1_HUMAN - TECT1_HUMAN; IL27A_HUMAN - IL2_HUMAN - I23O1_HUMAN - TECT1_HUMAN; IL27A_HUMAN - IL2_HUMAN - RAG1_HUMAN - TECT1_HUMAN; IL27A_HUMAN - IL33_HUMAN - RAG1_HUMAN - TECT1_HUMAN; IL27A_HUMAN - IL4_HUMAN - I23O1_HUMAN - TECT1_HUMAN; IL27A_HUMAN - IL4_HUMAN - RAG1_HUMAN - TECT1_HUMAN; IL27A_HUMAN - IL5_HUMAN - RAG1_HUMAN - TECT1_HUMAN; IL27A_HUMAN - IL6_HUMAN - FOXD3_HUMAN - TECT1_HUMAN; IL27A_HUMAN - IL6_HUMAN - I23O1_HUMAN - TECT1_HUMAN; IL27A_HUMAN - IL6_HUMAN - RAG1_HUMAN - TECT1_HUMAN; IL27A_HUMAN - IL7_HUMAN - RAG1_HUMAN - TECT1_HUMAN; IL27A_HUMAN - IL8_HUMAN - I23O1_HUMAN - TECT1_HUMAN; IL27A_HUMAN - IL9_HUMAN - RAG1_HUMAN - TECT1_HUMAN; IL27A_HUMAN - INAR1_HUMAN - RAG1_HUMAN - TECT1_HUMAN; IL27A_HUMAN - IRF1_HUMAN - I23O1_HUMAN - TECT1_HUMAN; IL27A_HUMAN - ITAM_HUMAN - I23O1_HUMAN - TECT1_HUMAN; IL27A_HUMAN - ITAM_HUMAN - RAG1_HUMAN - TECT1_HUMAN; IL27A_HUMAN - ITAX_HUMAN - I23O1_HUMAN - TECT1_HUMAN; IL27A_HUMAN - ITAX_HUMAN - RAG1_HUMAN - TECT1_HUMAN; IL27A_HUMAN - JAK2_HUMAN - AHI1_HUMAN - TECT1_HUMAN; IL27A_HUMAN - LAG3_HUMAN - I23O1_HUMAN - TECT1_HUMAN; IL27A_HUMAN - LEG1_HUMAN - I23O1_HUMAN - TECT1_HUMAN; IL27A_HUMAN - MYD88_HUMAN - I23O1_HUMAN - TECT1_HUMAN; IL27A_HUMAN - MYD88_HUMAN - RAG1_HUMAN - TECT1_HUMAN; IL27A_HUMAN - NFKB1_HUMAN - RAG1_HUMAN - TECT1_HUMAN; IL27A_HUMAN - PD1L1_HUMAN - I23O1_HUMAN - TECT1_HUMAN; IL27A_HUMAN - PD1L1_HUMAN - RAG1_HUMAN - TECT1_HUMAN; IL27A_HUMAN - PERF_HUMAN - I23O1_HUMAN - TECT1_HUMAN; IL27A_HUMAN - PERF_HUMAN - RAG1_HUMAN - TECT1_HUMAN; IL27A_HUMAN - SOCS1_HUMAN - RAG1_HUMAN - TECT1_HUMAN; IL27A_HUMAN - SOCS3_HUMAN - I23O1_HUMAN - TECT1_HUMAN; IL27A_HUMAN - STA5A_HUMAN - RAG1_HUMAN - TECT1_HUMAN; IL27A_HUMAN - STAT1_HUMAN - I23O1_HUMAN - TECT1_HUMAN; IL27A_HUMAN - STAT3_HUMAN - FOXD3_HUMAN - TECT1_HUMAN; IL27A_HUMAN - STAT3_HUMAN - I23O1_HUMAN - TECT1_HUMAN; IL27A_HUMAN - TBX21_HUMAN - I23O1_HUMAN - TECT1_HUMAN; IL27A_HUMAN - TBX21_HUMAN - RAG1_HUMAN - TECT1_HUMAN; IL27A_HUMAN - TGFB1_HUMAN - FOXD3_HUMAN - TECT1_HUMAN; IL27A_HUMAN - TGFB1_HUMAN - I23O1_HUMAN - TECT1_HUMAN; IL27A_HUMAN - TGFB1_HUMAN - RAG1_HUMAN - TECT1_HUMAN; IL27A_HUMAN - TLR3_HUMAN - I23O1_HUMAN - TECT1_HUMAN; IL27A_HUMAN - TLR4_HUMAN - I23O1_HUMAN - TECT1_HUMAN; IL27A_HUMAN - TLR4_HUMAN - RAG1_HUMAN - TECT1_HUMAN; IL27A_HUMAN - TLR7_HUMAN - I23O1_HUMAN - TECT1_HUMAN; IL27A_HUMAN - TLR9_HUMAN - I23O1_HUMAN - TECT1_HUMAN; IL27A_HUMAN - TLR9_HUMAN - RAG1_HUMAN - TECT1_HUMAN; IL27A_HUMAN - TNFA_HUMAN - I23O1_HUMAN - TECT1_HUMAN	1000000	1	1	NA
12:111833788:A_G	12:111833788:A_G:Q14213	0.032868	trans	2.2e-13	Q2MV58	TECT1_HUMAN	TCTN1	Tectonic-1	ENSG00000204852	746553	746553	17	IL-27	Q14213	IL27B_HUMAN	EBI3	Interleukin-27 subunit beta		22	13	4	41	IL27B_HUMAN - CALX_HUMAN - CFTR_HUMAN - RB11A_HUMAN - TECT1_HUMAN; IL27B_HUMAN - CALX_HUMAN - CSTN1_HUMAN - RB11A_HUMAN - TECT1_HUMAN; IL27B_HUMAN - CALX_HUMAN - FLNA_HUMAN - NPHP1_HUMAN - TECT1_HUMAN; IL27B_HUMAN - CALX_HUMAN - FLNA_HUMAN - RB11A_HUMAN - TECT1_HUMAN; IL27B_HUMAN - CALX_HUMAN - KCNH2_HUMAN - RB11A_HUMAN - TECT1_HUMAN; IL27B_HUMAN - CALX_HUMAN - PI2R_HUMAN - RB11A_HUMAN - TECT1_HUMAN; IL27B_HUMAN - IL12A_HUMAN - ZN668_HUMAN - B9D1_HUMAN - TECT1_HUMAN; IL27B_HUMAN - JAK1_HUMAN - CFTR_HUMAN - RB11A_HUMAN - TECT1_HUMAN; IL27B_HUMAN - JAK1_HUMAN - FAK2_HUMAN - NPHP1_HUMAN - TECT1_HUMAN; IL27B_HUMAN - JAK1_HUMAN - FAK2_HUMAN - NPHP4_HUMAN - TECT1_HUMAN; IL27B_HUMAN - JAK1_HUMAN - HS71L_HUMAN - RB11A_HUMAN - TECT1_HUMAN; IL27B_HUMAN - JAK1_HUMAN - HSP72_HUMAN - RB11A_HUMAN - TECT1_HUMAN; IL27B_HUMAN - JAK1_HUMAN - HSP76_HUMAN - RB11A_HUMAN - TECT1_HUMAN; IL27B_HUMAN - JAK1_HUMAN - HSP7C_HUMAN - RB11A_HUMAN - TECT1_HUMAN; IL27B_HUMAN - JAK2_HUMAN - 1433Z_HUMAN - MARK4_HUMAN - TECT1_HUMAN; IL27B_HUMAN - JAK2_HUMAN - DYN2_HUMAN - AHI1_HUMAN - TECT1_HUMAN; IL27B_HUMAN - JAK2_HUMAN - EGFR_HUMAN - RB11A_HUMAN - TECT1_HUMAN; IL27B_HUMAN - JAK2_HUMAN - FAK2_HUMAN - NPHP1_HUMAN - TECT1_HUMAN; IL27B_HUMAN - JAK2_HUMAN - FAK2_HUMAN - NPHP4_HUMAN - TECT1_HUMAN; IL27B_HUMAN - JAK2_HUMAN - HS71L_HUMAN - RB11A_HUMAN - TECT1_HUMAN; IL27B_HUMAN - JAK2_HUMAN - HSP72_HUMAN - RB11A_HUMAN - TECT1_HUMAN; IL27B_HUMAN - JAK2_HUMAN - HSP76_HUMAN - RB11A_HUMAN - TECT1_HUMAN; IL27B_HUMAN - JAK2_HUMAN - HSP7C_HUMAN - RB11A_HUMAN - TECT1_HUMAN; IL27B_HUMAN - JAK2_HUMAN - PKD1_HUMAN - NPHP1_HUMAN - TECT1_HUMAN; IL27B_HUMAN - JAK2_HUMAN - PKD1_HUMAN - RAB3I_HUMAN - TECT1_HUMAN; IL27B_HUMAN - JAK2_HUMAN - PKD1_HUMAN - RB11A_HUMAN - TECT1_HUMAN; IL27B_HUMAN - STAT1_HUMAN - ACK1_HUMAN - NPHP1_HUMAN - TECT1_HUMAN; IL27B_HUMAN - STAT1_HUMAN - EGFR_HUMAN - RB11A_HUMAN - TECT1_HUMAN; IL27B_HUMAN - STAT3_HUMAN - BANP_HUMAN - RAB3I_HUMAN - TECT1_HUMAN; IL27B_HUMAN - STAT3_HUMAN - DAPK3_HUMAN - RAB3I_HUMAN - TECT1_HUMAN; IL27B_HUMAN - STAT3_HUMAN - EGFR_HUMAN - RB11A_HUMAN - TECT1_HUMAN; IL27B_HUMAN - STAT3_HUMAN - FAK2_HUMAN - NPHP1_HUMAN - TECT1_HUMAN; IL27B_HUMAN - STAT3_HUMAN - FAK2_HUMAN - NPHP4_HUMAN - TECT1_HUMAN; IL27B_HUMAN - STAT3_HUMAN - TCPG_HUMAN - B9D1_HUMAN - TECT1_HUMAN; IL27B_HUMAN - STAT3_HUMAN - TCPH_HUMAN - B9D1_HUMAN - TECT1_HUMAN; IL27B_HUMAN - TYK2_HUMAN - EGFR_HUMAN - RB11A_HUMAN - TECT1_HUMAN; IL27B_HUMAN - TYK2_HUMAN - HS71L_HUMAN - RB11A_HUMAN - TECT1_HUMAN; IL27B_HUMAN - TYK2_HUMAN - HSP72_HUMAN - RB11A_HUMAN - TECT1_HUMAN; IL27B_HUMAN - TYK2_HUMAN - HSP76_HUMAN - RB11A_HUMAN - TECT1_HUMAN; IL27B_HUMAN - TYK2_HUMAN - HSP7C_HUMAN - RB11A_HUMAN - TECT1_HUMAN; IL27B_HUMAN - TYK2_HUMAN - LNX1_HUMAN - SCLT1_HUMAN - TECT1_HUMAN	1000000	1	1	10	37	3	51	IL27B_HUMAN - CD28_HUMAN - I23O1_HUMAN - TECT1_HUMAN; IL27B_HUMAN - CD28_HUMAN - RAG1_HUMAN - TECT1_HUMAN; IL27B_HUMAN - CD4_HUMAN - I23O1_HUMAN - TECT1_HUMAN; IL27B_HUMAN - CD4_HUMAN - RAG1_HUMAN - TECT1_HUMAN; IL27B_HUMAN - CXL10_HUMAN - I23O1_HUMAN - TECT1_HUMAN; IL27B_HUMAN - CXL10_HUMAN - RAG1_HUMAN - TECT1_HUMAN; IL27B_HUMAN - FOXP3_HUMAN - I23O1_HUMAN - TECT1_HUMAN; IL27B_HUMAN - FOXP3_HUMAN - RAG1_HUMAN - TECT1_HUMAN; IL27B_HUMAN - GATA3_HUMAN - RAG1_HUMAN - TECT1_HUMAN; IL27B_HUMAN - IFNG_HUMAN - I23O1_HUMAN - TECT1_HUMAN; IL27B_HUMAN - IFNG_HUMAN - RAG1_HUMAN - TECT1_HUMAN; IL27B_HUMAN - IL10_HUMAN - I23O1_HUMAN - TECT1_HUMAN; IL27B_HUMAN - IL10_HUMAN - RAG1_HUMAN - TECT1_HUMAN; IL27B_HUMAN - IL15_HUMAN - RAG1_HUMAN - TECT1_HUMAN; IL27B_HUMAN - IL17_HUMAN - I23O1_HUMAN - TECT1_HUMAN; IL27B_HUMAN - IL17_HUMAN - RAG1_HUMAN - TECT1_HUMAN; IL27B_HUMAN - IL1B_HUMAN - FOXD3_HUMAN - TECT1_HUMAN; IL27B_HUMAN - IL1B_HUMAN - I23O1_HUMAN - TECT1_HUMAN; IL27B_HUMAN - IL1B_HUMAN - RAG1_HUMAN - TECT1_HUMAN; IL27B_HUMAN - IL22_HUMAN - I23O1_HUMAN - TECT1_HUMAN; IL27B_HUMAN - IL22_HUMAN - RAG1_HUMAN - TECT1_HUMAN; IL27B_HUMAN - IL23A_HUMAN - I23O1_HUMAN - TECT1_HUMAN; IL27B_HUMAN - IL23A_HUMAN - RAG1_HUMAN - TECT1_HUMAN; IL27B_HUMAN - IL2_HUMAN - I23O1_HUMAN - TECT1_HUMAN; IL27B_HUMAN - IL2_HUMAN - RAG1_HUMAN - TECT1_HUMAN; IL27B_HUMAN - IL33_HUMAN - RAG1_HUMAN - TECT1_HUMAN; IL27B_HUMAN - IL4_HUMAN - I23O1_HUMAN - TECT1_HUMAN; IL27B_HUMAN - IL4_HUMAN - RAG1_HUMAN - TECT1_HUMAN; IL27B_HUMAN - IL6_HUMAN - FOXD3_HUMAN - TECT1_HUMAN; IL27B_HUMAN - IL6_HUMAN - I23O1_HUMAN - TECT1_HUMAN; IL27B_HUMAN - IL6_HUMAN - RAG1_HUMAN - TECT1_HUMAN; IL27B_HUMAN - IRF1_HUMAN - I23O1_HUMAN - TECT1_HUMAN; IL27B_HUMAN - ITAM_HUMAN - I23O1_HUMAN - TECT1_HUMAN; IL27B_HUMAN - ITAM_HUMAN - RAG1_HUMAN - TECT1_HUMAN; IL27B_HUMAN - ITAX_HUMAN - I23O1_HUMAN - TECT1_HUMAN; IL27B_HUMAN - ITAX_HUMAN - RAG1_HUMAN - TECT1_HUMAN; IL27B_HUMAN - MYD88_HUMAN - I23O1_HUMAN - TECT1_HUMAN; IL27B_HUMAN - MYD88_HUMAN - RAG1_HUMAN - TECT1_HUMAN; IL27B_HUMAN - STAT1_HUMAN - I23O1_HUMAN - TECT1_HUMAN; IL27B_HUMAN - STAT3_HUMAN - FOXD3_HUMAN - TECT1_HUMAN; IL27B_HUMAN - STAT3_HUMAN - I23O1_HUMAN - TECT1_HUMAN; IL27B_HUMAN - TBX21_HUMAN - I23O1_HUMAN - TECT1_HUMAN; IL27B_HUMAN - TBX21_HUMAN - RAG1_HUMAN - TECT1_HUMAN; IL27B_HUMAN - TGFB1_HUMAN - FOXD3_HUMAN - TECT1_HUMAN; IL27B_HUMAN - TGFB1_HUMAN - I23O1_HUMAN - TECT1_HUMAN; IL27B_HUMAN - TGFB1_HUMAN - RAG1_HUMAN - TECT1_HUMAN; IL27B_HUMAN - TLR3_HUMAN - I23O1_HUMAN - TECT1_HUMAN; IL27B_HUMAN - TLR4_HUMAN - I23O1_HUMAN - TECT1_HUMAN; IL27B_HUMAN - TLR4_HUMAN - RAG1_HUMAN - TECT1_HUMAN; IL27B_HUMAN - TNFA_HUMAN - I23O1_HUMAN - TECT1_HUMAN; IL27B_HUMAN - TNFA_HUMAN - RAG1_HUMAN - TECT1_HUMAN	1000000	0.999868	1	30	42	3	53	IL27B_HUMAN - CD28_HUMAN - I23O1_HUMAN - TECT1_HUMAN; IL27B_HUMAN - CD28_HUMAN - RAG1_HUMAN - TECT1_HUMAN; IL27B_HUMAN - CD4_HUMAN - I23O1_HUMAN - TECT1_HUMAN; IL27B_HUMAN - CD4_HUMAN - RAG1_HUMAN - TECT1_HUMAN; IL27B_HUMAN - CXL10_HUMAN - I23O1_HUMAN - TECT1_HUMAN; IL27B_HUMAN - CXL10_HUMAN - RAG1_HUMAN - TECT1_HUMAN; IL27B_HUMAN - FOXP3_HUMAN - I23O1_HUMAN - TECT1_HUMAN; IL27B_HUMAN - FOXP3_HUMAN - RAG1_HUMAN - TECT1_HUMAN; IL27B_HUMAN - GATA3_HUMAN - RAG1_HUMAN - TECT1_HUMAN; IL27B_HUMAN - HLAG_HUMAN - I23O1_HUMAN - TECT1_HUMAN; IL27B_HUMAN - IFNG_HUMAN - I23O1_HUMAN - TECT1_HUMAN; IL27B_HUMAN - IFNG_HUMAN - RAG1_HUMAN - TECT1_HUMAN; IL27B_HUMAN - IL10_HUMAN - I23O1_HUMAN - TECT1_HUMAN; IL27B_HUMAN - IL10_HUMAN - RAG1_HUMAN - TECT1_HUMAN; IL27B_HUMAN - IL15_HUMAN - RAG1_HUMAN - TECT1_HUMAN; IL27B_HUMAN - IL17_HUMAN - I23O1_HUMAN - TECT1_HUMAN; IL27B_HUMAN - IL17_HUMAN - RAG1_HUMAN - TECT1_HUMAN; IL27B_HUMAN - IL1B_HUMAN - FOXD3_HUMAN - TECT1_HUMAN; IL27B_HUMAN - IL1B_HUMAN - I23O1_HUMAN - TECT1_HUMAN; IL27B_HUMAN - IL1B_HUMAN - RAG1_HUMAN - TECT1_HUMAN; IL27B_HUMAN - IL22_HUMAN - I23O1_HUMAN - TECT1_HUMAN; IL27B_HUMAN - IL22_HUMAN - RAG1_HUMAN - TECT1_HUMAN; IL27B_HUMAN - IL23A_HUMAN - I23O1_HUMAN - TECT1_HUMAN; IL27B_HUMAN - IL23A_HUMAN - RAG1_HUMAN - TECT1_HUMAN; IL27B_HUMAN - IL2_HUMAN - I23O1_HUMAN - TECT1_HUMAN; IL27B_HUMAN - IL2_HUMAN - RAG1_HUMAN - TECT1_HUMAN; IL27B_HUMAN - IL33_HUMAN - RAG1_HUMAN - TECT1_HUMAN; IL27B_HUMAN - IL4_HUMAN - I23O1_HUMAN - TECT1_HUMAN; IL27B_HUMAN - IL4_HUMAN - RAG1_HUMAN - TECT1_HUMAN; IL27B_HUMAN - IL6_HUMAN - FOXD3_HUMAN - TECT1_HUMAN; IL27B_HUMAN - IL6_HUMAN - I23O1_HUMAN - TECT1_HUMAN; IL27B_HUMAN - IL6_HUMAN - RAG1_HUMAN - TECT1_HUMAN; IL27B_HUMAN - IRF1_HUMAN - I23O1_HUMAN - TECT1_HUMAN; IL27B_HUMAN - ITAM_HUMAN - I23O1_HUMAN - TECT1_HUMAN; IL27B_HUMAN - ITAM_HUMAN - RAG1_HUMAN - TECT1_HUMAN; IL27B_HUMAN - ITAX_HUMAN - I23O1_HUMAN - TECT1_HUMAN; IL27B_HUMAN - ITAX_HUMAN - RAG1_HUMAN - TECT1_HUMAN; IL27B_HUMAN - JAK2_HUMAN - AHI1_HUMAN - TECT1_HUMAN; IL27B_HUMAN - MYD88_HUMAN - I23O1_HUMAN - TECT1_HUMAN; IL27B_HUMAN - MYD88_HUMAN - RAG1_HUMAN - TECT1_HUMAN; IL27B_HUMAN - STAT1_HUMAN - I23O1_HUMAN - TECT1_HUMAN; IL27B_HUMAN - STAT3_HUMAN - FOXD3_HUMAN - TECT1_HUMAN; IL27B_HUMAN - STAT3_HUMAN - I23O1_HUMAN - TECT1_HUMAN; IL27B_HUMAN - TBX21_HUMAN - I23O1_HUMAN - TECT1_HUMAN; IL27B_HUMAN - TBX21_HUMAN - RAG1_HUMAN - TECT1_HUMAN; IL27B_HUMAN - TGFB1_HUMAN - FOXD3_HUMAN - TECT1_HUMAN; IL27B_HUMAN - TGFB1_HUMAN - I23O1_HUMAN - TECT1_HUMAN; IL27B_HUMAN - TGFB1_HUMAN - RAG1_HUMAN - TECT1_HUMAN; IL27B_HUMAN - TLR3_HUMAN - I23O1_HUMAN - TECT1_HUMAN; IL27B_HUMAN - TLR4_HUMAN - I23O1_HUMAN - TECT1_HUMAN; IL27B_HUMAN - TLR4_HUMAN - RAG1_HUMAN - TECT1_HUMAN; IL27B_HUMAN - TNFA_HUMAN - I23O1_HUMAN - TECT1_HUMAN; IL27B_HUMAN - TNFA_HUMAN - RAG1_HUMAN - TECT1_HUMAN	1000000	1	1	NA
12:111833788:A_G	12:111833788:A_G:Q9H2A7	1	trans	8.1e-14	Q2MV58	TECT1_HUMAN	TCTN1	Tectonic-1	ENSG00000204852	746553	746553	17	CXCL16	Q9H2A7	CXL16_HUMAN	CXCL16	C-X-C motif chemokine 16		22	1	Inf	0		1000000	1	1	10	88	3	46	CXL16_HUMAN - CCL2_HUMAN - I23O1_HUMAN - TECT1_HUMAN; CXL16_HUMAN - CCL2_HUMAN - RAG1_HUMAN - TECT1_HUMAN; CXL16_HUMAN - CCL5_HUMAN - RAG1_HUMAN - TECT1_HUMAN; CXL16_HUMAN - CCR2_HUMAN - RAG1_HUMAN - TECT1_HUMAN; CXL16_HUMAN - CCR5_HUMAN - RAG1_HUMAN - TECT1_HUMAN; CXL16_HUMAN - CCR7_HUMAN - I23O1_HUMAN - TECT1_HUMAN; CXL16_HUMAN - CD1D_HUMAN - RAG1_HUMAN - TECT1_HUMAN; CXL16_HUMAN - CD4_HUMAN - I23O1_HUMAN - TECT1_HUMAN; CXL16_HUMAN - CD4_HUMAN - RAG1_HUMAN - TECT1_HUMAN; CXL16_HUMAN - CD68_HUMAN - I23O1_HUMAN - TECT1_HUMAN; CXL16_HUMAN - CXCL9_HUMAN - I23O1_HUMAN - TECT1_HUMAN; CXL16_HUMAN - CXCL9_HUMAN - RAG1_HUMAN - TECT1_HUMAN; CXL16_HUMAN - CXCR3_HUMAN - RAG1_HUMAN - TECT1_HUMAN; CXL16_HUMAN - CXL10_HUMAN - I23O1_HUMAN - TECT1_HUMAN; CXL16_HUMAN - CXL10_HUMAN - RAG1_HUMAN - TECT1_HUMAN; CXL16_HUMAN - CXL11_HUMAN - I23O1_HUMAN - TECT1_HUMAN; CXL16_HUMAN - GLI2_HUMAN - I23O1_HUMAN - TECT1_HUMAN; CXL16_HUMAN - IFNG_HUMAN - I23O1_HUMAN - TECT1_HUMAN; CXL16_HUMAN - IFNG_HUMAN - RAG1_HUMAN - TECT1_HUMAN; CXL16_HUMAN - IL10_HUMAN - I23O1_HUMAN - TECT1_HUMAN; CXL16_HUMAN - IL10_HUMAN - RAG1_HUMAN - TECT1_HUMAN; CXL16_HUMAN - IL15_HUMAN - RAG1_HUMAN - TECT1_HUMAN; CXL16_HUMAN - IL17_HUMAN - I23O1_HUMAN - TECT1_HUMAN; CXL16_HUMAN - IL17_HUMAN - RAG1_HUMAN - TECT1_HUMAN; CXL16_HUMAN - IL1B_HUMAN - FOXD3_HUMAN - TECT1_HUMAN; CXL16_HUMAN - IL1B_HUMAN - I23O1_HUMAN - TECT1_HUMAN; CXL16_HUMAN - IL1B_HUMAN - RAG1_HUMAN - TECT1_HUMAN; CXL16_HUMAN - IL4_HUMAN - I23O1_HUMAN - TECT1_HUMAN; CXL16_HUMAN - IL4_HUMAN - RAG1_HUMAN - TECT1_HUMAN; CXL16_HUMAN - IL6_HUMAN - FOXD3_HUMAN - TECT1_HUMAN; CXL16_HUMAN - IL6_HUMAN - I23O1_HUMAN - TECT1_HUMAN; CXL16_HUMAN - IL6_HUMAN - RAG1_HUMAN - TECT1_HUMAN; CXL16_HUMAN - IL8_HUMAN - I23O1_HUMAN - TECT1_HUMAN; CXL16_HUMAN - ITAM_HUMAN - I23O1_HUMAN - TECT1_HUMAN; CXL16_HUMAN - ITAM_HUMAN - RAG1_HUMAN - TECT1_HUMAN; CXL16_HUMAN - MMP9_HUMAN - FOXD3_HUMAN - TECT1_HUMAN; CXL16_HUMAN - TGFB1_HUMAN - FOXD3_HUMAN - TECT1_HUMAN; CXL16_HUMAN - TGFB1_HUMAN - I23O1_HUMAN - TECT1_HUMAN; CXL16_HUMAN - TGFB1_HUMAN - RAG1_HUMAN - TECT1_HUMAN; CXL16_HUMAN - TLR4_HUMAN - I23O1_HUMAN - TECT1_HUMAN; CXL16_HUMAN - TLR4_HUMAN - RAG1_HUMAN - TECT1_HUMAN; CXL16_HUMAN - TLR9_HUMAN - I23O1_HUMAN - TECT1_HUMAN; CXL16_HUMAN - TLR9_HUMAN - RAG1_HUMAN - TECT1_HUMAN; CXL16_HUMAN - TNFA_HUMAN - I23O1_HUMAN - TECT1_HUMAN; CXL16_HUMAN - TNFA_HUMAN - RAG1_HUMAN - TECT1_HUMAN; CXL16_HUMAN - VEGFA_HUMAN - FOXD3_HUMAN - TECT1_HUMAN	1000000	0.999997	1	30	88	3	49	CXL16_HUMAN - CCL2_HUMAN - I23O1_HUMAN - TECT1_HUMAN; CXL16_HUMAN - CCL2_HUMAN - RAG1_HUMAN - TECT1_HUMAN; CXL16_HUMAN - CCL5_HUMAN - RAG1_HUMAN - TECT1_HUMAN; CXL16_HUMAN - CCR2_HUMAN - RAG1_HUMAN - TECT1_HUMAN; CXL16_HUMAN - CCR5_HUMAN - RAG1_HUMAN - TECT1_HUMAN; CXL16_HUMAN - CCR7_HUMAN - I23O1_HUMAN - TECT1_HUMAN; CXL16_HUMAN - CD1D_HUMAN - RAG1_HUMAN - TECT1_HUMAN; CXL16_HUMAN - CD4_HUMAN - I23O1_HUMAN - TECT1_HUMAN; CXL16_HUMAN - CD4_HUMAN - RAG1_HUMAN - TECT1_HUMAN; CXL16_HUMAN - CD68_HUMAN - I23O1_HUMAN - TECT1_HUMAN; CXL16_HUMAN - COIA1_HUMAN - AHI1_HUMAN - TECT1_HUMAN; CXL16_HUMAN - CXCL9_HUMAN - I23O1_HUMAN - TECT1_HUMAN; CXL16_HUMAN - CXCL9_HUMAN - RAG1_HUMAN - TECT1_HUMAN; CXL16_HUMAN - CXCR2_HUMAN - RB11A_HUMAN - TECT1_HUMAN; CXL16_HUMAN - CXCR3_HUMAN - RAG1_HUMAN - TECT1_HUMAN; CXL16_HUMAN - CXL10_HUMAN - I23O1_HUMAN - TECT1_HUMAN; CXL16_HUMAN - CXL10_HUMAN - RAG1_HUMAN - TECT1_HUMAN; CXL16_HUMAN - CXL11_HUMAN - I23O1_HUMAN - TECT1_HUMAN; CXL16_HUMAN - GLI2_HUMAN - I23O1_HUMAN - TECT1_HUMAN; CXL16_HUMAN - IFNG_HUMAN - I23O1_HUMAN - TECT1_HUMAN; CXL16_HUMAN - IFNG_HUMAN - RAG1_HUMAN - TECT1_HUMAN; CXL16_HUMAN - IL10_HUMAN - I23O1_HUMAN - TECT1_HUMAN; CXL16_HUMAN - IL10_HUMAN - RAG1_HUMAN - TECT1_HUMAN; CXL16_HUMAN - IL15_HUMAN - RAG1_HUMAN - TECT1_HUMAN; CXL16_HUMAN - IL17_HUMAN - I23O1_HUMAN - TECT1_HUMAN; CXL16_HUMAN - IL17_HUMAN - RAG1_HUMAN - TECT1_HUMAN; CXL16_HUMAN - IL1B_HUMAN - FOXD3_HUMAN - TECT1_HUMAN; CXL16_HUMAN - IL1B_HUMAN - I23O1_HUMAN - TECT1_HUMAN; CXL16_HUMAN - IL1B_HUMAN - RAG1_HUMAN - TECT1_HUMAN; CXL16_HUMAN - IL4_HUMAN - I23O1_HUMAN - TECT1_HUMAN; CXL16_HUMAN - IL4_HUMAN - RAG1_HUMAN - TECT1_HUMAN; CXL16_HUMAN - IL6_HUMAN - FOXD3_HUMAN - TECT1_HUMAN; CXL16_HUMAN - IL6_HUMAN - I23O1_HUMAN - TECT1_HUMAN; CXL16_HUMAN - IL6_HUMAN - RAG1_HUMAN - TECT1_HUMAN; CXL16_HUMAN - IL8_HUMAN - I23O1_HUMAN - TECT1_HUMAN; CXL16_HUMAN - ITAM_HUMAN - I23O1_HUMAN - TECT1_HUMAN; CXL16_HUMAN - ITAM_HUMAN - RAG1_HUMAN - TECT1_HUMAN; CXL16_HUMAN - MMP9_HUMAN - FOXD3_HUMAN - TECT1_HUMAN; CXL16_HUMAN - NFKB1_HUMAN - RAG1_HUMAN - TECT1_HUMAN; CXL16_HUMAN - TGFB1_HUMAN - FOXD3_HUMAN - TECT1_HUMAN; CXL16_HUMAN - TGFB1_HUMAN - I23O1_HUMAN - TECT1_HUMAN; CXL16_HUMAN - TGFB1_HUMAN - RAG1_HUMAN - TECT1_HUMAN; CXL16_HUMAN - TLR4_HUMAN - I23O1_HUMAN - TECT1_HUMAN; CXL16_HUMAN - TLR4_HUMAN - RAG1_HUMAN - TECT1_HUMAN; CXL16_HUMAN - TLR9_HUMAN - I23O1_HUMAN - TECT1_HUMAN; CXL16_HUMAN - TLR9_HUMAN - RAG1_HUMAN - TECT1_HUMAN; CXL16_HUMAN - TNFA_HUMAN - I23O1_HUMAN - TECT1_HUMAN; CXL16_HUMAN - TNFA_HUMAN - RAG1_HUMAN - TECT1_HUMAN; CXL16_HUMAN - VEGFA_HUMAN - FOXD3_HUMAN - TECT1_HUMAN	1000000	1	1	NA
19:54338205:T_TG	19:54338205:T_TG:Q14116	0.410528	trans	3.2e-30	Q8NHL6	LIRB1_HUMAN	LILRB1	Leukocyte immunoglobulin-like receptor subfamily B member 1	ENSG00000104972	747140	747140	48	IL-18	Q14116	IL18_HUMAN	IL18	Interleukin-18		29	5	4	26	IL18_HUMAN - CASP1_HUMAN - B2CL1_HUMAN - RTN4_HUMAN - LIRB1_HUMAN; IL18_HUMAN - CASP1_HUMAN - BAP31_HUMAN - 1A01_HUMAN - LIRB1_HUMAN; IL18_HUMAN - CASP1_HUMAN - BAP31_HUMAN - 1A03_HUMAN - LIRB1_HUMAN; IL18_HUMAN - CASP1_HUMAN - BAP31_HUMAN - A4_HUMAN - LIRB1_HUMAN; IL18_HUMAN - CASP1_HUMAN - BRCA1_HUMAN - H2AX_HUMAN - LIRB1_HUMAN; IL18_HUMAN - CASP1_HUMAN - EGFR_HUMAN - CSK_HUMAN - LIRB1_HUMAN; IL18_HUMAN - CASP1_HUMAN - EGFR_HUMAN - H2AX_HUMAN - LIRB1_HUMAN; IL18_HUMAN - CASP1_HUMAN - EGFR_HUMAN - HCK_HUMAN - LIRB1_HUMAN; IL18_HUMAN - CASP1_HUMAN - EGFR_HUMAN - PTN11_HUMAN - LIRB1_HUMAN; IL18_HUMAN - CASP1_HUMAN - EGFR_HUMAN - PTN6_HUMAN - LIRB1_HUMAN; IL18_HUMAN - CASP1_HUMAN - FGF2_HUMAN - A4_HUMAN - LIRB1_HUMAN; IL18_HUMAN - CASP1_HUMAN - FGF2_HUMAN - PTN11_HUMAN - LIRB1_HUMAN; IL18_HUMAN - CASP1_HUMAN - KPCD_HUMAN - PTN6_HUMAN - LIRB1_HUMAN; IL18_HUMAN - CASP1_HUMAN - KSYK_HUMAN - B2MG_HUMAN - LIRB1_HUMAN; IL18_HUMAN - CASP1_HUMAN - KSYK_HUMAN - FGR_HUMAN - LIRB1_HUMAN; IL18_HUMAN - CASP1_HUMAN - KSYK_HUMAN - PTN6_HUMAN - LIRB1_HUMAN; IL18_HUMAN - CASP1_HUMAN - NLRP3_HUMAN - A4_HUMAN - LIRB1_HUMAN; IL18_HUMAN - CASP1_HUMAN - P53_HUMAN - H2AX_HUMAN - LIRB1_HUMAN; IL18_HUMAN - CASP1_HUMAN - PAK2_HUMAN - HCK_HUMAN - LIRB1_HUMAN; IL18_HUMAN - CASP1_HUMAN - PARP1_HUMAN - H2AX_HUMAN - LIRB1_HUMAN; IL18_HUMAN - CASP1_HUMAN - PSN1_HUMAN - A4_HUMAN - LIRB1_HUMAN; IL18_HUMAN - CASP4_HUMAN - PSN1_HUMAN - A4_HUMAN - LIRB1_HUMAN; IL18_HUMAN - CASP4_HUMAN - TRAF6_HUMAN - H2AX_HUMAN - LIRB1_HUMAN; IL18_HUMAN - CASP4_HUMAN - TRAF6_HUMAN - PTN11_HUMAN - LIRB1_HUMAN; IL18_HUMAN - CASP4_HUMAN - TRAF6_HUMAN - PTN6_HUMAN - LIRB1_HUMAN; IL18_HUMAN - I18BP_HUMAN - STAT1_HUMAN - PTN11_HUMAN - LIRB1_HUMAN	1000000	1	1	52	295	2	30	IL18_HUMAN - B2MG_HUMAN - LIRB1_HUMAN; IL18_HUMAN - CD14_HUMAN - LIRB1_HUMAN; IL18_HUMAN - CD19_HUMAN - LIRB1_HUMAN; IL18_HUMAN - CD226_HUMAN - LIRB1_HUMAN; IL18_HUMAN - CD27_HUMAN - LIRB1_HUMAN; IL18_HUMAN - CD28_HUMAN - LIRB1_HUMAN; IL18_HUMAN - CD4_HUMAN - LIRB1_HUMAN; IL18_HUMAN - CD69_HUMAN - LIRB1_HUMAN; IL18_HUMAN - CD80_HUMAN - LIRB1_HUMAN; IL18_HUMAN - CD83_HUMAN - LIRB1_HUMAN; IL18_HUMAN - CD86_HUMAN - LIRB1_HUMAN; IL18_HUMAN - CTLA4_HUMAN - LIRB1_HUMAN; IL18_HUMAN - FOXP3_HUMAN - LIRB1_HUMAN; IL18_HUMAN - IFNG_HUMAN - LIRB1_HUMAN; IL18_HUMAN - IL10_HUMAN - LIRB1_HUMAN; IL18_HUMAN - IL15_HUMAN - LIRB1_HUMAN; IL18_HUMAN - IL2_HUMAN - LIRB1_HUMAN; IL18_HUMAN - IL4_HUMAN - LIRB1_HUMAN; IL18_HUMAN - KLRB1_HUMAN - LIRB1_HUMAN; IL18_HUMAN - KLRD1_HUMAN - LIRB1_HUMAN; IL18_HUMAN - LAMP1_HUMAN - LIRB1_HUMAN; IL18_HUMAN - NCTR1_HUMAN - LIRB1_HUMAN; IL18_HUMAN - NCTR2_HUMAN - LIRB1_HUMAN; IL18_HUMAN - NCTR3_HUMAN - LIRB1_HUMAN; IL18_HUMAN - NKG2A_HUMAN - LIRB1_HUMAN; IL18_HUMAN - NKG2C_HUMAN - LIRB1_HUMAN; IL18_HUMAN - NKG2D_HUMAN - LIRB1_HUMAN; IL18_HUMAN - PERF_HUMAN - LIRB1_HUMAN; IL18_HUMAN - TNFA_HUMAN - LIRB1_HUMAN; IL18_HUMAN - TNR5_HUMAN - LIRB1_HUMAN	1000000	0.998189	1	78	295	2	30	IL18_HUMAN - B2MG_HUMAN - LIRB1_HUMAN; IL18_HUMAN - CD14_HUMAN - LIRB1_HUMAN; IL18_HUMAN - CD19_HUMAN - LIRB1_HUMAN; IL18_HUMAN - CD226_HUMAN - LIRB1_HUMAN; IL18_HUMAN - CD27_HUMAN - LIRB1_HUMAN; IL18_HUMAN - CD28_HUMAN - LIRB1_HUMAN; IL18_HUMAN - CD4_HUMAN - LIRB1_HUMAN; IL18_HUMAN - CD69_HUMAN - LIRB1_HUMAN; IL18_HUMAN - CD80_HUMAN - LIRB1_HUMAN; IL18_HUMAN - CD83_HUMAN - LIRB1_HUMAN; IL18_HUMAN - CD86_HUMAN - LIRB1_HUMAN; IL18_HUMAN - CTLA4_HUMAN - LIRB1_HUMAN; IL18_HUMAN - FOXP3_HUMAN - LIRB1_HUMAN; IL18_HUMAN - IFNG_HUMAN - LIRB1_HUMAN; IL18_HUMAN - IL10_HUMAN - LIRB1_HUMAN; IL18_HUMAN - IL15_HUMAN - LIRB1_HUMAN; IL18_HUMAN - IL2_HUMAN - LIRB1_HUMAN; IL18_HUMAN - IL4_HUMAN - LIRB1_HUMAN; IL18_HUMAN - KLRB1_HUMAN - LIRB1_HUMAN; IL18_HUMAN - KLRD1_HUMAN - LIRB1_HUMAN; IL18_HUMAN - LAMP1_HUMAN - LIRB1_HUMAN; IL18_HUMAN - NCTR1_HUMAN - LIRB1_HUMAN; IL18_HUMAN - NCTR2_HUMAN - LIRB1_HUMAN; IL18_HUMAN - NCTR3_HUMAN - LIRB1_HUMAN; IL18_HUMAN - NKG2A_HUMAN - LIRB1_HUMAN; IL18_HUMAN - NKG2C_HUMAN - LIRB1_HUMAN; IL18_HUMAN - NKG2D_HUMAN - LIRB1_HUMAN; IL18_HUMAN - PERF_HUMAN - LIRB1_HUMAN; IL18_HUMAN - TNFA_HUMAN - LIRB1_HUMAN; IL18_HUMAN - TNR5_HUMAN - LIRB1_HUMAN	1000000	0.998132	1	0.106942
19:18282895:A_G	19:18282895:A_G:P07711	0.044764	trans	3.8e-43	Q9Y6V7	DDX49_HUMAN	DDX49	Probable ATP-dependent RNA helicase DDX49	ENSG00000105671	747589	747589	48	CTSL1	P07711	CATL1_HUMAN	CTSL	Cathepsin L1		4	18	4	4	CATL1_HUMAN - HBA_HUMAN - HS71B_HUMAN - BYST_HUMAN - DDX49_HUMAN; CATL1_HUMAN - HG2A_HUMAN - HS71B_HUMAN - BYST_HUMAN - DDX49_HUMAN; CATL1_HUMAN - NLK_HUMAN - CUL1_HUMAN - BYST_HUMAN - DDX49_HUMAN; CATL1_HUMAN - RXRA_HUMAN - TBP_HUMAN - ABT1_HUMAN - DDX49_HUMAN	1000000	1	1		98		0					4	111	3	2	CATL1_HUMAN - RCL1_HUMAN - BYST_HUMAN - DDX49_HUMAN; CATL1_HUMAN - RCL1_HUMAN - MPP10_HUMAN - DDX49_HUMAN	1000000	0.998637	1	NA
3:12127827:A_G	3:12127827:A_G:P22466	0.981412	trans	6.2e-13	P62910	RL32_HUMAN	RPL32	60S ribosomal protein L32	ENSG00000144713	748157	748157	12	GAL	P22466	GALA_HUMAN	GAL	Galanin peptides		10	4	5	107	GALA_HUMAN - GALR3_HUMAN - MYC_HUMAN - CBP_HUMAN - NP1L1_HUMAN - RL32_HUMAN; GALA_HUMAN - GALR3_HUMAN - MYC_HUMAN - CCNB1_HUMAN - DDX3Y_HUMAN - RL32_HUMAN; GALA_HUMAN - GALR3_HUMAN - MYC_HUMAN - CCNB1_HUMAN - NP1L1_HUMAN - RL32_HUMAN; GALA_HUMAN - GALR3_HUMAN - MYC_HUMAN - CCNB1_HUMAN - NP1L4_HUMAN - RL32_HUMAN; GALA_HUMAN - GALR3_HUMAN - MYC_HUMAN - CHD4_HUMAN - PARK7_HUMAN - RL32_HUMAN; GALA_HUMAN - GALR3_HUMAN - MYC_HUMAN - CHIP_HUMAN - PARK7_HUMAN - RL32_HUMAN; GALA_HUMAN - GALR3_HUMAN - MYC_HUMAN - CSK21_HUMAN - NP1L1_HUMAN - RL32_HUMAN; GALA_HUMAN - GALR3_HUMAN - MYC_HUMAN - CSK21_HUMAN - NP1L4_HUMAN - RL32_HUMAN; GALA_HUMAN - GALR3_HUMAN - MYC_HUMAN - CSK21_HUMAN - RRP1B_HUMAN - RL32_HUMAN; GALA_HUMAN - GALR3_HUMAN - MYC_HUMAN - CSK2B_HUMAN - NP1L1_HUMAN - RL32_HUMAN; GALA_HUMAN - GALR3_HUMAN - MYC_HUMAN - CSK2B_HUMAN - NP1L4_HUMAN - RL32_HUMAN; GALA_HUMAN - GALR3_HUMAN - MYC_HUMAN - E2F1_HUMAN - RRP1B_HUMAN - RL32_HUMAN; GALA_HUMAN - GALR3_HUMAN - MYC_HUMAN - EP300_HUMAN - NP1L1_HUMAN - RL32_HUMAN; GALA_HUMAN - GALR3_HUMAN - MYC_HUMAN - EP300_HUMAN - NP1L4_HUMAN - RL32_HUMAN; GALA_HUMAN - GALR3_HUMAN - MYC_HUMAN - GSK3A_HUMAN - NP1L1_HUMAN - RL32_HUMAN; GALA_HUMAN - GALR3_HUMAN - MYC_HUMAN - GSK3A_HUMAN - NP1L4_HUMAN - RL32_HUMAN; GALA_HUMAN - GALR3_HUMAN - MYC_HUMAN - H2A1C_HUMAN - NP1L1_HUMAN - RL32_HUMAN; GALA_HUMAN - GALR3_HUMAN - MYC_HUMAN - H2A1C_HUMAN - NP1L4_HUMAN - RL32_HUMAN; GALA_HUMAN - GALR3_HUMAN - MYC_HUMAN - H31_HUMAN - NP1L1_HUMAN - RL32_HUMAN; GALA_HUMAN - GALR3_HUMAN - MYC_HUMAN - H31_HUMAN - NP1L4_HUMAN - RL32_HUMAN; GALA_HUMAN - GALR3_HUMAN - MYC_HUMAN - H32_HUMAN - NP1L1_HUMAN - RL32_HUMAN; GALA_HUMAN - GALR3_HUMAN - MYC_HUMAN - H32_HUMAN - NP1L4_HUMAN - RL32_HUMAN; GALA_HUMAN - GALR3_HUMAN - MYC_HUMAN - H33_HUMAN - NP1L1_HUMAN - RL32_HUMAN; GALA_HUMAN - GALR3_HUMAN - MYC_HUMAN - H33_HUMAN - NP1L4_HUMAN - RL32_HUMAN; GALA_HUMAN - GALR3_HUMAN - MYC_HUMAN - H4_HUMAN - NP1L1_HUMAN - RL32_HUMAN; GALA_HUMAN - GALR3_HUMAN - MYC_HUMAN - H4_HUMAN - NP1L4_HUMAN - RL32_HUMAN; GALA_HUMAN - GALR3_HUMAN - MYC_HUMAN - H4_HUMAN - RRP1B_HUMAN - RL32_HUMAN; GALA_HUMAN - GALR3_HUMAN - MYC_HUMAN - HDAC1_HUMAN - PARK7_HUMAN - RL32_HUMAN; GALA_HUMAN - GALR3_HUMAN - MYC_HUMAN - HDAC2_HUMAN - PARK7_HUMAN - RL32_HUMAN; GALA_HUMAN - GALR3_HUMAN - MYC_HUMAN - HS71B_HUMAN - NP1L1_HUMAN - RL32_HUMAN; GALA_HUMAN - GALR3_HUMAN - MYC_HUMAN - HS71B_HUMAN - NP1L4_HUMAN - RL32_HUMAN; GALA_HUMAN - GALR3_HUMAN - MYC_HUMAN - HS90A_HUMAN - NP1L1_HUMAN - RL32_HUMAN; GALA_HUMAN - GALR3_HUMAN - MYC_HUMAN - HS90A_HUMAN - NP1L4_HUMAN - RL32_HUMAN; GALA_HUMAN - GALR3_HUMAN - MYC_HUMAN - HSP7C_HUMAN - NP1L1_HUMAN - RL32_HUMAN; GALA_HUMAN - GALR3_HUMAN - MYC_HUMAN - HSP7C_HUMAN - NP1L4_HUMAN - RL32_HUMAN; GALA_HUMAN - GALR3_HUMAN - MYC_HUMAN - MBD3_HUMAN - PARK7_HUMAN - RL32_HUMAN; GALA_HUMAN - GALR3_HUMAN - MYC_HUMAN - NPM_HUMAN - PARK7_HUMAN - RL32_HUMAN; GALA_HUMAN - GALR3_HUMAN - MYC_HUMAN - NPM_HUMAN - RRP1B_HUMAN - RL32_HUMAN; GALA_HUMAN - GALR3_HUMAN - MYC_HUMAN - NUCL_HUMAN - RRP1B_HUMAN - RL32_HUMAN; GALA_HUMAN - GALR3_HUMAN - MYC_HUMAN - P53_HUMAN - NP1L1_HUMAN - RL32_HUMAN; GALA_HUMAN - GALR3_HUMAN - MYC_HUMAN - P53_HUMAN - PARK7_HUMAN - RL32_HUMAN; GALA_HUMAN - GALR3_HUMAN - MYC_HUMAN - PIAS2_HUMAN - PARK7_HUMAN - RL32_HUMAN; GALA_HUMAN - GALR3_HUMAN - MYC_HUMAN - PLK1_HUMAN - NP1L1_HUMAN - RL32_HUMAN; GALA_HUMAN - GALR3_HUMAN - MYC_HUMAN - PLK1_HUMAN - NP1L4_HUMAN - RL32_HUMAN; GALA_HUMAN - GALR3_HUMAN - MYC_HUMAN - PML_HUMAN - PARK7_HUMAN - RL32_HUMAN; GALA_HUMAN - GALR3_HUMAN - MYC_HUMAN - PP2AA_HUMAN - NP1L1_HUMAN - RL32_HUMAN; GALA_HUMAN - GALR3_HUMAN - MYC_HUMAN - PP2AA_HUMAN - NP1L4_HUMAN - RL32_HUMAN; GALA_HUMAN - GALR3_HUMAN - MYC_HUMAN - PRP6_HUMAN - DDX3Y_HUMAN - RL32_HUMAN; GALA_HUMAN - GALR3_HUMAN - MYC_HUMAN - RL11_HUMAN - NOG2_HUMAN - RL32_HUMAN; GALA_HUMAN - GALR3_HUMAN - MYC_HUMAN - RL11_HUMAN - RPF2_HUMAN - RL32_HUMAN; GALA_HUMAN - GALR3_HUMAN - MYC_HUMAN - SIR1_HUMAN - NP1L1_HUMAN - RL32_HUMAN; GALA_HUMAN - GALR3_HUMAN - MYC_HUMAN - SIR1_HUMAN - NP1L4_HUMAN - RL32_HUMAN; GALA_HUMAN - GALR3_HUMAN - MYC_HUMAN - TBB2A_HUMAN - PARK7_HUMAN - RL32_HUMAN; GALA_HUMAN - GALR3_HUMAN - MYC_HUMAN - TBB2B_HUMAN - PARK7_HUMAN - RL32_HUMAN; GALA_HUMAN - GALR3_HUMAN - MYC_HUMAN - TBB3_HUMAN - PARK7_HUMAN - RL32_HUMAN; GALA_HUMAN - GALR3_HUMAN - MYC_HUMAN - TBB4A_HUMAN - PARK7_HUMAN - RL32_HUMAN; GALA_HUMAN - GALR3_HUMAN - MYC_HUMAN - TBB4B_HUMAN - PARK7_HUMAN - RL32_HUMAN; GALA_HUMAN - GALR3_HUMAN - MYC_HUMAN - TBB8_HUMAN - PARK7_HUMAN - RL32_HUMAN; GALA_HUMAN - GALR3_HUMAN - MYC_HUMAN - TBP_HUMAN - HMDH_HUMAN - RL32_HUMAN; GALA_HUMAN - GALR3_HUMAN - MYC_HUMAN - U5S1_HUMAN - DDX3Y_HUMAN - RL32_HUMAN; GALA_HUMAN - GALR3_HUMAN - MYC_HUMAN - VHL_HUMAN - PARK7_HUMAN - RL32_HUMAN; GALA_HUMAN - PREP_HUMAN - A4_HUMAN - ABL1_HUMAN - PARK7_HUMAN - RL32_HUMAN; GALA_HUMAN - PREP_HUMAN - A4_HUMAN - ACTB_HUMAN - NP1L1_HUMAN - RL32_HUMAN; GALA_HUMAN - PREP_HUMAN - A4_HUMAN - ACTB_HUMAN - NP1L4_HUMAN - RL32_HUMAN; GALA_HUMAN - PREP_HUMAN - A4_HUMAN - CHIP_HUMAN - PARK7_HUMAN - RL32_HUMAN; GALA_HUMAN - PREP_HUMAN - A4_HUMAN - GSK3A_HUMAN - NP1L1_HUMAN - RL32_HUMAN; GALA_HUMAN - PREP_HUMAN - A4_HUMAN - GSK3A_HUMAN - NP1L4_HUMAN - RL32_HUMAN; GALA_HUMAN - PREP_HUMAN - A4_HUMAN - HS90A_HUMAN - NP1L1_HUMAN - RL32_HUMAN; GALA_HUMAN - PREP_HUMAN - A4_HUMAN - HS90A_HUMAN - NP1L4_HUMAN - RL32_HUMAN; GALA_HUMAN - PREP_HUMAN - A4_HUMAN - HS90B_HUMAN - NP1L1_HUMAN - RL32_HUMAN; GALA_HUMAN - PREP_HUMAN - A4_HUMAN - HS90B_HUMAN - NP1L4_HUMAN - RL32_HUMAN; GALA_HUMAN - PREP_HUMAN - A4_HUMAN - HSP74_HUMAN - PARK7_HUMAN - RL32_HUMAN; GALA_HUMAN - PREP_HUMAN - A4_HUMAN - HSP7C_HUMAN - NP1L1_HUMAN - RL32_HUMAN; GALA_HUMAN - PREP_HUMAN - A4_HUMAN - HSP7C_HUMAN - NP1L4_HUMAN - RL32_HUMAN; GALA_HUMAN - PREP_HUMAN - A4_HUMAN - KIF1B_HUMAN - PARK7_HUMAN - RL32_HUMAN; GALA_HUMAN - PREP_HUMAN - A4_HUMAN - M3K5_HUMAN - PARK7_HUMAN - RL32_HUMAN; GALA_HUMAN - PREP_HUMAN - A4_HUMAN - PRKN_HUMAN - PARK7_HUMAN - RL32_HUMAN; GALA_HUMAN - PREP_HUMAN - A4_HUMAN - SYUA_HUMAN - PARK7_HUMAN - RL32_HUMAN; GALA_HUMAN - PREP_HUMAN - PRIO_HUMAN - ACTB_HUMAN - NP1L1_HUMAN - RL32_HUMAN; GALA_HUMAN - PREP_HUMAN - PRIO_HUMAN - ACTB_HUMAN - NP1L4_HUMAN - RL32_HUMAN; GALA_HUMAN - PREP_HUMAN - PRIO_HUMAN - AMFR_HUMAN - HMDH_HUMAN - RL32_HUMAN; GALA_HUMAN - PREP_HUMAN - PRIO_HUMAN - CSK21_HUMAN - NP1L1_HUMAN - RL32_HUMAN; GALA_HUMAN - PREP_HUMAN - PRIO_HUMAN - CSK21_HUMAN - NP1L4_HUMAN - RL32_HUMAN; GALA_HUMAN - PREP_HUMAN - PRIO_HUMAN - CSK21_HUMAN - RRP1B_HUMAN - RL32_HUMAN; GALA_HUMAN - PREP_HUMAN - PRIO_HUMAN - CSK22_HUMAN - NP1L1_HUMAN - RL32_HUMAN; GALA_HUMAN - PREP_HUMAN - PRIO_HUMAN - CSK22_HUMAN - NP1L4_HUMAN - RL32_HUMAN; GALA_HUMAN - PREP_HUMAN - PRIO_HUMAN - CSK2B_HUMAN - NP1L1_HUMAN - RL32_HUMAN; GALA_HUMAN - PREP_HUMAN - PRIO_HUMAN - CSK2B_HUMAN - NP1L4_HUMAN - RL32_HUMAN; GALA_HUMAN - PREP_HUMAN - PRIO_HUMAN - EF1A1_HUMAN - NP1L1_HUMAN - RL32_HUMAN; GALA_HUMAN - PREP_HUMAN - PRIO_HUMAN - EF1A1_HUMAN - NP1L4_HUMAN - RL32_HUMAN; GALA_HUMAN - PREP_HUMAN - PRIO_HUMAN - EF1A2_HUMAN - NP1L1_HUMAN - RL32_HUMAN; GALA_HUMAN - PREP_HUMAN - PRIO_HUMAN - EF1A2_HUMAN - NP1L4_HUMAN - RL32_HUMAN; GALA_HUMAN - PREP_HUMAN - PRIO_HUMAN - GRP75_HUMAN - NP1L1_HUMAN - RL32_HUMAN; GALA_HUMAN - PREP_HUMAN - PRIO_HUMAN - GRP75_HUMAN - NP1L4_HUMAN - RL32_HUMAN; GALA_HUMAN - PREP_HUMAN - PRIO_HUMAN - HS90A_HUMAN - NP1L1_HUMAN - RL32_HUMAN; GALA_HUMAN - PREP_HUMAN - PRIO_HUMAN - HS90A_HUMAN - NP1L4_HUMAN - RL32_HUMAN; GALA_HUMAN - PREP_HUMAN - PRIO_HUMAN - HS90B_HUMAN - NP1L1_HUMAN - RL32_HUMAN; GALA_HUMAN - PREP_HUMAN - PRIO_HUMAN - HS90B_HUMAN - NP1L4_HUMAN - RL32_HUMAN; GALA_HUMAN - PREP_HUMAN - PRIO_HUMAN - HSP74_HUMAN - PARK7_HUMAN - RL32_HUMAN; GALA_HUMAN - PREP_HUMAN - PRIO_HUMAN - HSP7C_HUMAN - NP1L1_HUMAN - RL32_HUMAN	1000000	1	1	33	135	3	73	GALA_HUMAN - ADML_HUMAN - G3P_HUMAN - RL32_HUMAN; GALA_HUMAN - AGAL_HUMAN - HPRT_HUMAN - RL32_HUMAN; GALA_HUMAN - ANGT_HUMAN - ACTB_HUMAN - RL32_HUMAN; GALA_HUMAN - ANGT_HUMAN - G3P_HUMAN - RL32_HUMAN; GALA_HUMAN - B2CL1_HUMAN - G3P_HUMAN - RL32_HUMAN; GALA_HUMAN - BCL2_HUMAN - 1433Z_HUMAN - RL32_HUMAN; GALA_HUMAN - BCL2_HUMAN - ACTB_HUMAN - RL32_HUMAN; GALA_HUMAN - BCL2_HUMAN - G3P_HUMAN - RL32_HUMAN; GALA_HUMAN - BDNF_HUMAN - ACTB_HUMAN - RL32_HUMAN; GALA_HUMAN - CASP3_HUMAN - 1433Z_HUMAN - RL32_HUMAN; GALA_HUMAN - CASP3_HUMAN - ACTB_HUMAN - RL32_HUMAN; GALA_HUMAN - CASP3_HUMAN - G3P_HUMAN - RL32_HUMAN; GALA_HUMAN - CASP8_HUMAN - ACTB_HUMAN - RL32_HUMAN; GALA_HUMAN - CATA_HUMAN - ACTB_HUMAN - RL32_HUMAN; GALA_HUMAN - CATA_HUMAN - G3P_HUMAN - RL32_HUMAN; GALA_HUMAN - DECR_HUMAN - G3P_HUMAN - RL32_HUMAN; GALA_HUMAN - DLDH_HUMAN - G3P_HUMAN - RL32_HUMAN; GALA_HUMAN - ENOG_HUMAN - ACTB_HUMAN - RL32_HUMAN; GALA_HUMAN - ENOG_HUMAN - G3P_HUMAN - RL32_HUMAN; GALA_HUMAN - FOS_HUMAN - ACTB_HUMAN - RL32_HUMAN; GALA_HUMAN - FOS_HUMAN - G3P_HUMAN - RL32_HUMAN; GALA_HUMAN - FOS_HUMAN - TBP_HUMAN - RL32_HUMAN; GALA_HUMAN - GLNA_HUMAN - G3P_HUMAN - RL32_HUMAN; GALA_HUMAN - GSHR_HUMAN - G3P_HUMAN - RL32_HUMAN; GALA_HUMAN - GTR4_HUMAN - ACTB_HUMAN - RL32_HUMAN; GALA_HUMAN - GTR4_HUMAN - G3P_HUMAN - RL32_HUMAN; GALA_HUMAN - HMGB1_HUMAN - G3P_HUMAN - RL32_HUMAN; GALA_HUMAN - HMOX1_HUMAN - ACTB_HUMAN - RL32_HUMAN; GALA_HUMAN - HMOX1_HUMAN - G3P_HUMAN - RL32_HUMAN; GALA_HUMAN - HPGDS_HUMAN - 1433Z_HUMAN - RL32_HUMAN; GALA_HUMAN - HPGDS_HUMAN - ACTB_HUMAN - RL32_HUMAN; GALA_HUMAN - HPGDS_HUMAN - EF1A1_HUMAN - RL32_HUMAN; GALA_HUMAN - HPGDS_HUMAN - G3P_HUMAN - RL32_HUMAN; GALA_HUMAN - HPGDS_HUMAN - HPRT_HUMAN - RL32_HUMAN; GALA_HUMAN - HPGDS_HUMAN - TBP_HUMAN - RL32_HUMAN; GALA_HUMAN - IFNG_HUMAN - ACTB_HUMAN - RL32_HUMAN; GALA_HUMAN - IFNG_HUMAN - G3P_HUMAN - RL32_HUMAN; GALA_HUMAN - IFNG_HUMAN - RL13A_HUMAN - RL32_HUMAN; GALA_HUMAN - IL10_HUMAN - ACTB_HUMAN - RL32_HUMAN; GALA_HUMAN - IL10_HUMAN - G3P_HUMAN - RL32_HUMAN; GALA_HUMAN - IL1B_HUMAN - ACTB_HUMAN - RL32_HUMAN; GALA_HUMAN - IL1B_HUMAN - G3P_HUMAN - RL32_HUMAN; GALA_HUMAN - IL6_HUMAN - ACTB_HUMAN - RL32_HUMAN; GALA_HUMAN - IL6_HUMAN - G3P_HUMAN - RL32_HUMAN; GALA_HUMAN - IL6_HUMAN - PPIA_HUMAN - RL32_HUMAN; GALA_HUMAN - INS_HUMAN - ACTB_HUMAN - RL32_HUMAN; GALA_HUMAN - INS_HUMAN - G3P_HUMAN - RL32_HUMAN; GALA_HUMAN - JUN_HUMAN - ACTB_HUMAN - RL32_HUMAN; GALA_HUMAN - JUN_HUMAN - G3P_HUMAN - RL32_HUMAN; GALA_HUMAN - JUN_HUMAN - TBP_HUMAN - RL32_HUMAN; GALA_HUMAN - LEG10_HUMAN - TBP_HUMAN - RL32_HUMAN; GALA_HUMAN - LEG1_HUMAN - PPIA_HUMAN - RL32_HUMAN; GALA_HUMAN - LEG3_HUMAN - ACTB_HUMAN - RL32_HUMAN; GALA_HUMAN - LEG4_HUMAN - TBP_HUMAN - RL32_HUMAN; GALA_HUMAN - LEP_HUMAN - ACTB_HUMAN - RL32_HUMAN; GALA_HUMAN - MK08_HUMAN - 1433Z_HUMAN - RL32_HUMAN; GALA_HUMAN - NEUM_HUMAN - ACTB_HUMAN - RL32_HUMAN; GALA_HUMAN - NFKB1_HUMAN - G3P_HUMAN - RL32_HUMAN; GALA_HUMAN - NFKB1_HUMAN - TBP_HUMAN - RL32_HUMAN; GALA_HUMAN - NGF_HUMAN - ACTB_HUMAN - RL32_HUMAN; GALA_HUMAN - NOS2_HUMAN - ACTB_HUMAN - RL32_HUMAN; GALA_HUMAN - NOS2_HUMAN - G3P_HUMAN - RL32_HUMAN; GALA_HUMAN - PRL_HUMAN - ACTB_HUMAN - RL32_HUMAN; GALA_HUMAN - RET_HUMAN - SDHA_HUMAN - RL32_HUMAN; GALA_HUMAN - TLR4_HUMAN - G3P_HUMAN - RL32_HUMAN; GALA_HUMAN - TNFA_HUMAN - ACTB_HUMAN - RL32_HUMAN; GALA_HUMAN - TNFA_HUMAN - G3P_HUMAN - RL32_HUMAN; GALA_HUMAN - TNFA_HUMAN - PPIA_HUMAN - RL32_HUMAN; GALA_HUMAN - TY3H_HUMAN - 1433Z_HUMAN - RL32_HUMAN; GALA_HUMAN - TY3H_HUMAN - ACTB_HUMAN - RL32_HUMAN; GALA_HUMAN - TY3H_HUMAN - G3P_HUMAN - RL32_HUMAN; GALA_HUMAN - UCHL1_HUMAN - G3P_HUMAN - RL32_HUMAN; GALA_HUMAN - UCHL1_HUMAN - PPIA_HUMAN - RL32_HUMAN	1000000	1	1	43	136	3	113	GALA_HUMAN - ADML_HUMAN - G3P_HUMAN - RL32_HUMAN; GALA_HUMAN - AGAL_HUMAN - HPRT_HUMAN - RL32_HUMAN; GALA_HUMAN - ALAT1_HUMAN - HMDH_HUMAN - RL32_HUMAN; GALA_HUMAN - ANGT_HUMAN - ACTB_HUMAN - RL32_HUMAN; GALA_HUMAN - ANGT_HUMAN - G3P_HUMAN - RL32_HUMAN; GALA_HUMAN - ANGT_HUMAN - HMDH_HUMAN - RL32_HUMAN; GALA_HUMAN - ATF3_HUMAN - ACTB_HUMAN - RL32_HUMAN; GALA_HUMAN - B2CL1_HUMAN - G3P_HUMAN - RL32_HUMAN; GALA_HUMAN - B2CL1_HUMAN - PARK7_HUMAN - RL32_HUMAN; GALA_HUMAN - BCL2_HUMAN - 1433Z_HUMAN - RL32_HUMAN; GALA_HUMAN - BCL2_HUMAN - ACTB_HUMAN - RL32_HUMAN; GALA_HUMAN - BCL2_HUMAN - G3P_HUMAN - RL32_HUMAN; GALA_HUMAN - BCL2_HUMAN - HMDH_HUMAN - RL32_HUMAN; GALA_HUMAN - BDNF_HUMAN - ACTB_HUMAN - RL32_HUMAN; GALA_HUMAN - CASP3_HUMAN - 1433Z_HUMAN - RL32_HUMAN; GALA_HUMAN - CASP3_HUMAN - ACTB_HUMAN - RL32_HUMAN; GALA_HUMAN - CASP3_HUMAN - G3P_HUMAN - RL32_HUMAN; GALA_HUMAN - CASP3_HUMAN - HMDH_HUMAN - RL32_HUMAN; GALA_HUMAN - CASP3_HUMAN - PARK7_HUMAN - RL32_HUMAN; GALA_HUMAN - CASP3_HUMAN - RRP1B_HUMAN - RL32_HUMAN; GALA_HUMAN - CASP3_HUMAN - RS18_HUMAN - RL32_HUMAN; GALA_HUMAN - CASP8_HUMAN - ACTB_HUMAN - RL32_HUMAN; GALA_HUMAN - CASP8_HUMAN - PARK7_HUMAN - RL32_HUMAN; GALA_HUMAN - CATA_HUMAN - ACTB_HUMAN - RL32_HUMAN; GALA_HUMAN - CATA_HUMAN - G3P_HUMAN - RL32_HUMAN; GALA_HUMAN - CATA_HUMAN - HMDH_HUMAN - RL32_HUMAN; GALA_HUMAN - CATA_HUMAN - PARK7_HUMAN - RL32_HUMAN; GALA_HUMAN - DECR_HUMAN - G3P_HUMAN - RL32_HUMAN; GALA_HUMAN - DECR_HUMAN - HMDH_HUMAN - RL32_HUMAN; GALA_HUMAN - DLDH_HUMAN - G3P_HUMAN - RL32_HUMAN; GALA_HUMAN - ENOG_HUMAN - 1433Z_HUMAN - RL32_HUMAN; GALA_HUMAN - ENOG_HUMAN - ACTB_HUMAN - RL32_HUMAN; GALA_HUMAN - ENOG_HUMAN - EF1A1_HUMAN - RL32_HUMAN; GALA_HUMAN - ENOG_HUMAN - G3P_HUMAN - RL32_HUMAN; GALA_HUMAN - FOS_HUMAN - ACTB_HUMAN - RL32_HUMAN; GALA_HUMAN - FOS_HUMAN - G3P_HUMAN - RL32_HUMAN; GALA_HUMAN - FOS_HUMAN - TBP_HUMAN - RL32_HUMAN; GALA_HUMAN - GALT_HUMAN - TBP_HUMAN - RL32_HUMAN; GALA_HUMAN - GLNA_HUMAN - G3P_HUMAN - RL32_HUMAN; GALA_HUMAN - GLUC_HUMAN - HMDH_HUMAN - RL32_HUMAN; GALA_HUMAN - GSHR_HUMAN - G3P_HUMAN - RL32_HUMAN; GALA_HUMAN - GTR4_HUMAN - ACTB_HUMAN - RL32_HUMAN; GALA_HUMAN - GTR4_HUMAN - G3P_HUMAN - RL32_HUMAN; GALA_HUMAN - GTR4_HUMAN - HMDH_HUMAN - RL32_HUMAN; GALA_HUMAN - HMGB1_HUMAN - G3P_HUMAN - RL32_HUMAN; GALA_HUMAN - HMGB1_HUMAN - HMDH_HUMAN - RL32_HUMAN; GALA_HUMAN - HMGB1_HUMAN - TBP_HUMAN - RL32_HUMAN; GALA_HUMAN - HMOX1_HUMAN - ACTB_HUMAN - RL32_HUMAN; GALA_HUMAN - HMOX1_HUMAN - G3P_HUMAN - RL32_HUMAN; GALA_HUMAN - HMOX1_HUMAN - HMDH_HUMAN - RL32_HUMAN; GALA_HUMAN - HMOX1_HUMAN - PARK7_HUMAN - RL32_HUMAN; GALA_HUMAN - HPGDS_HUMAN - 1433Z_HUMAN - RL32_HUMAN; GALA_HUMAN - HPGDS_HUMAN - ACTB_HUMAN - RL32_HUMAN; GALA_HUMAN - HPGDS_HUMAN - EF1A1_HUMAN - RL32_HUMAN; GALA_HUMAN - HPGDS_HUMAN - G3P_HUMAN - RL32_HUMAN; GALA_HUMAN - HPGDS_HUMAN - HPRT_HUMAN - RL32_HUMAN; GALA_HUMAN - HPGDS_HUMAN - TBP_HUMAN - RL32_HUMAN; GALA_HUMAN - IFNG_HUMAN - ACTB_HUMAN - RL32_HUMAN; GALA_HUMAN - IFNG_HUMAN - G3P_HUMAN - RL32_HUMAN; GALA_HUMAN - IFNG_HUMAN - RL13A_HUMAN - RL32_HUMAN; GALA_HUMAN - IKBA_HUMAN - RS3_HUMAN - RL32_HUMAN; GALA_HUMAN - IL10_HUMAN - ACTB_HUMAN - RL32_HUMAN; GALA_HUMAN - IL10_HUMAN - G3P_HUMAN - RL32_HUMAN; GALA_HUMAN - IL1B_HUMAN - ACTB_HUMAN - RL32_HUMAN; GALA_HUMAN - IL1B_HUMAN - G3P_HUMAN - RL32_HUMAN; GALA_HUMAN - IL1B_HUMAN - HMDH_HUMAN - RL32_HUMAN; GALA_HUMAN - IL6_HUMAN - ACTB_HUMAN - RL32_HUMAN; GALA_HUMAN - IL6_HUMAN - G3P_HUMAN - RL32_HUMAN; GALA_HUMAN - IL6_HUMAN - HMDH_HUMAN - RL32_HUMAN; GALA_HUMAN - IL6_HUMAN - PPIA_HUMAN - RL32_HUMAN; GALA_HUMAN - INS_HUMAN - ACTB_HUMAN - RL32_HUMAN; GALA_HUMAN - INS_HUMAN - G3P_HUMAN - RL32_HUMAN; GALA_HUMAN - INS_HUMAN - HMDH_HUMAN - RL32_HUMAN; GALA_HUMAN - JUN_HUMAN - ACTB_HUMAN - RL32_HUMAN; GALA_HUMAN - JUN_HUMAN - G3P_HUMAN - RL32_HUMAN; GALA_HUMAN - JUN_HUMAN - HMDH_HUMAN - RL32_HUMAN; GALA_HUMAN - JUN_HUMAN - PARK7_HUMAN - RL32_HUMAN; GALA_HUMAN - JUN_HUMAN - TBP_HUMAN - RL32_HUMAN; GALA_HUMAN - LEG10_HUMAN - TBP_HUMAN - RL32_HUMAN; GALA_HUMAN - LEG1_HUMAN - PARK7_HUMAN - RL32_HUMAN; GALA_HUMAN - LEG1_HUMAN - PPIA_HUMAN - RL32_HUMAN; GALA_HUMAN - LEG3_HUMAN - ACTB_HUMAN - RL32_HUMAN; GALA_HUMAN - LEG4_HUMAN - TBP_HUMAN - RL32_HUMAN; GALA_HUMAN - LEP_HUMAN - ACTB_HUMAN - RL32_HUMAN; GALA_HUMAN - LEP_HUMAN - HMDH_HUMAN - RL32_HUMAN; GALA_HUMAN - MK08_HUMAN - 1433Z_HUMAN - RL32_HUMAN; GALA_HUMAN - MK08_HUMAN - HMDH_HUMAN - RL32_HUMAN; GALA_HUMAN - MK08_HUMAN - PARK7_HUMAN - RL32_HUMAN; GALA_HUMAN - NEUM_HUMAN - ACTB_HUMAN - RL32_HUMAN; GALA_HUMAN - NFKB1_HUMAN - G3P_HUMAN - RL32_HUMAN; GALA_HUMAN - NFKB1_HUMAN - HMDH_HUMAN - RL32_HUMAN; GALA_HUMAN - NFKB1_HUMAN - RS3_HUMAN - RL32_HUMAN; GALA_HUMAN - NFKB1_HUMAN - TBP_HUMAN - RL32_HUMAN; GALA_HUMAN - NGF_HUMAN - ACTB_HUMAN - RL32_HUMAN; GALA_HUMAN - NOS2_HUMAN - ACTB_HUMAN - RL32_HUMAN; GALA_HUMAN - NOS2_HUMAN - G3P_HUMAN - RL32_HUMAN; GALA_HUMAN - NOS2_HUMAN - HMDH_HUMAN - RL32_HUMAN; GALA_HUMAN - NTRK1_HUMAN - MATK_HUMAN - RL32_HUMAN; GALA_HUMAN - PRL_HUMAN - ACTB_HUMAN - RL32_HUMAN; GALA_HUMAN - RET_HUMAN - SDHA_HUMAN - RL32_HUMAN	1000000	1	1	NA
6:32610437:A_G	6:32610437:A_G:Q9H2A7	1	trans	4e-13	Q9BW19	KIFC1_HUMAN	KIFC1	Kinesin-like protein KIFC1	ENSG00000237649	748876	748876	60	CXCL16	Q9H2A7	CXL16_HUMAN	CXCL16	C-X-C motif chemokine 16		33	1	Inf	0		1000000	1	1	26	88	3	3	CXL16_HUMAN - IFNG_HUMAN - TPSN_HUMAN - KIFC1_HUMAN; CXL16_HUMAN - MMP3_HUMAN - COBA2_HUMAN - KIFC1_HUMAN; CXL16_HUMAN - NFKB1_HUMAN - HMGA1_HUMAN - KIFC1_HUMAN	1000000	1	1	58	88	3	15	CXL16_HUMAN - ADA10_HUMAN - MD2L1_HUMAN - KIFC1_HUMAN; CXL16_HUMAN - ADA17_HUMAN - MD2L1_HUMAN - KIFC1_HUMAN; CXL16_HUMAN - CSF1_HUMAN - DYHC1_HUMAN - KIFC1_HUMAN; CXL16_HUMAN - CXCR5_HUMAN - GNAI2_HUMAN - KIFC1_HUMAN; CXL16_HUMAN - IFNG_HUMAN - TPSN_HUMAN - KIFC1_HUMAN; CXL16_HUMAN - IL17_HUMAN - TBA1B_HUMAN - KIFC1_HUMAN; CXL16_HUMAN - MK03_HUMAN - CDK2_HUMAN - KIFC1_HUMAN; CXL16_HUMAN - MK03_HUMAN - GNAI2_HUMAN - KIFC1_HUMAN; CXL16_HUMAN - MMP3_HUMAN - COBA2_HUMAN - KIFC1_HUMAN; CXL16_HUMAN - MMP9_HUMAN - CDK2_HUMAN - KIFC1_HUMAN; CXL16_HUMAN - NFKB1_HUMAN - CDK2_HUMAN - KIFC1_HUMAN; CXL16_HUMAN - NFKB1_HUMAN - HMGA1_HUMAN - KIFC1_HUMAN; CXL16_HUMAN - TGFB1_HUMAN - CDK2_HUMAN - KIFC1_HUMAN; CXL16_HUMAN - TGFB1_HUMAN - UBC9_HUMAN - KIFC1_HUMAN; CXL16_HUMAN - VEGFA_HUMAN - CDK2_HUMAN - KIFC1_HUMAN	1000000	1	1	NA
2:60493485:A_G	2:60493485:A_G:P22466	0.88384	trans	3.7e-36	Q92968	PEX13_HUMAN	PEX13	Peroxisomal membrane protein PEX13	ENSG00000162928	750875	750875	5	GAL	P22466	GALA_HUMAN	GAL	Galanin peptides		27	4	4	1	GALA_HUMAN - PREP_HUMAN - A4_HUMAN - MBP_HUMAN - PEX13_HUMAN	1000000	1	1	14	135	3	6	GALA_HUMAN - CATA_HUMAN - PEX14_HUMAN - PEX13_HUMAN; GALA_HUMAN - CATA_HUMAN - PEX2_HUMAN - PEX13_HUMAN; GALA_HUMAN - CATA_HUMAN - PEX5_HUMAN - PEX13_HUMAN; GALA_HUMAN - CATA_HUMAN - PX11A_HUMAN - PEX13_HUMAN; GALA_HUMAN - NEU2_HUMAN - PEX19_HUMAN - PEX13_HUMAN; GALA_HUMAN - TYRP2_HUMAN - PEX19_HUMAN - PEX13_HUMAN	1000000	1	1	31	136	3	47	GALA_HUMAN - ACES_HUMAN - ADAS_HUMAN - PEX13_HUMAN; GALA_HUMAN - BCL2_HUMAN - DYL2_HUMAN - PEX13_HUMAN; GALA_HUMAN - BDNF_HUMAN - MBP_HUMAN - PEX13_HUMAN; GALA_HUMAN - CASP3_HUMAN - MBP_HUMAN - PEX13_HUMAN; GALA_HUMAN - CASP8_HUMAN - UB2D1_HUMAN - PEX13_HUMAN; GALA_HUMAN - CATA_HUMAN - PEX14_HUMAN - PEX13_HUMAN; GALA_HUMAN - CATA_HUMAN - PEX2_HUMAN - PEX13_HUMAN; GALA_HUMAN - CATA_HUMAN - PEX5_HUMAN - PEX13_HUMAN; GALA_HUMAN - CATA_HUMAN - PX11A_HUMAN - PEX13_HUMAN; GALA_HUMAN - CLAT_HUMAN - PEX14_HUMAN - PEX13_HUMAN; GALA_HUMAN - CLAT_HUMAN - PEX5R_HUMAN - PEX13_HUMAN; GALA_HUMAN - CLAT_HUMAN - PEX5_HUMAN - PEX13_HUMAN; GALA_HUMAN - ENOG_HUMAN - MBP_HUMAN - PEX13_HUMAN; GALA_HUMAN - FOS_HUMAN - UB2D1_HUMAN - PEX13_HUMAN; GALA_HUMAN - GALP_HUMAN - ADAS_HUMAN - PEX13_HUMAN; GALA_HUMAN - GLNA_HUMAN - MBP_HUMAN - PEX13_HUMAN; GALA_HUMAN - HPGDS_HUMAN - MBP_HUMAN - PEX13_HUMAN; GALA_HUMAN - IFNG_HUMAN - MBP_HUMAN - PEX13_HUMAN; GALA_HUMAN - IKBA_HUMAN - DYL1_HUMAN - PEX13_HUMAN; GALA_HUMAN - IKBA_HUMAN - UB2D1_HUMAN - PEX13_HUMAN; GALA_HUMAN - IKBA_HUMAN - UB2D2_HUMAN - PEX13_HUMAN; GALA_HUMAN - IKBA_HUMAN - UB2D3_HUMAN - PEX13_HUMAN; GALA_HUMAN - IL10_HUMAN - MBP_HUMAN - PEX13_HUMAN; GALA_HUMAN - IL1B_HUMAN - MBP_HUMAN - PEX13_HUMAN; GALA_HUMAN - IL6_HUMAN - MBP_HUMAN - PEX13_HUMAN; GALA_HUMAN - INS_HUMAN - DYL1_HUMAN - PEX13_HUMAN; GALA_HUMAN - INS_HUMAN - DYL2_HUMAN - PEX13_HUMAN; GALA_HUMAN - JUN_HUMAN - MBP_HUMAN - PEX13_HUMAN; GALA_HUMAN - JUN_HUMAN - TS101_HUMAN - PEX13_HUMAN; GALA_HUMAN - LIF_HUMAN - MBP_HUMAN - PEX13_HUMAN; GALA_HUMAN - MK08_HUMAN - DYL1_HUMAN - PEX13_HUMAN; GALA_HUMAN - MK08_HUMAN - DYL2_HUMAN - PEX13_HUMAN; GALA_HUMAN - MK08_HUMAN - MBP_HUMAN - PEX13_HUMAN; GALA_HUMAN - NEU2_HUMAN - PEX19_HUMAN - PEX13_HUMAN; GALA_HUMAN - NEUM_HUMAN - MBP_HUMAN - PEX13_HUMAN; GALA_HUMAN - NFKB1_HUMAN - UB2D1_HUMAN - PEX13_HUMAN; GALA_HUMAN - NGF_HUMAN - MBP_HUMAN - PEX13_HUMAN; GALA_HUMAN - NOS1_HUMAN - DYL1_HUMAN - PEX13_HUMAN; GALA_HUMAN - NOS2_HUMAN - MBP_HUMAN - PEX13_HUMAN; GALA_HUMAN - PRVA_HUMAN - MBP_HUMAN - PEX13_HUMAN; GALA_HUMAN - SYPH_HUMAN - MBP_HUMAN - PEX13_HUMAN; GALA_HUMAN - TNFA_HUMAN - MBP_HUMAN - PEX13_HUMAN; GALA_HUMAN - TNR16_HUMAN - MBP_HUMAN - PEX13_HUMAN; GALA_HUMAN - TRI13_HUMAN - UB2D2_HUMAN - PEX13_HUMAN; GALA_HUMAN - TY3H_HUMAN - MBP_HUMAN - PEX13_HUMAN; GALA_HUMAN - TYRP2_HUMAN - PEX19_HUMAN - PEX13_HUMAN; GALA_HUMAN - UCHL1_HUMAN - MBP_HUMAN - PEX13_HUMAN	1000000	1	1	NA
3:46168314:C_T	3:46168314:C_T:Q9H2A7	4e-06	trans	6.4e-19	Q03431	PTH1R_HUMAN	PTH1R	Parathyroid hormone/parathyroid hormone-related peptide receptor	ENSG00000160801	750922	750922	26	CXCL16	Q9H2A7	CXL16_HUMAN	CXCL16	C-X-C motif chemokine 16		12	1	Inf	0		1000000	1	1	41	88	2	2	CXL16_HUMAN - MK03_HUMAN - PTH1R_HUMAN; CXL16_HUMAN - TGFB1_HUMAN - PTH1R_HUMAN	1000000	0.759681	1	48	88	2	2	CXL16_HUMAN - MK03_HUMAN - PTH1R_HUMAN; CXL16_HUMAN - TGFB1_HUMAN - PTH1R_HUMAN	1000000	0.674127	1	NA
11:126297609:C_T	11:126297609:C_T:Q02763	0.208224	trans	8e-12	O14757	CHK1_HUMAN	CHEK1	Serine/threonine-protein kinase Chk1	ENSG00000149554	751459	751459	18	TIE2	Q02763	TIE2_HUMAN	TEK	Angiopoietin-1 receptor		95	22	3	65	TIE2_HUMAN - CBL_HUMAN - 1433B_HUMAN - CHK1_HUMAN; TIE2_HUMAN - CBL_HUMAN - 1433G_HUMAN - CHK1_HUMAN; TIE2_HUMAN - CBL_HUMAN - 1433Z_HUMAN - CHK1_HUMAN; TIE2_HUMAN - CBL_HUMAN - ERRFI_HUMAN - CHK1_HUMAN; TIE2_HUMAN - CBL_HUMAN - HS90A_HUMAN - CHK1_HUMAN; TIE2_HUMAN - CBL_HUMAN - KIT_HUMAN - CHK1_HUMAN; TIE2_HUMAN - CBL_HUMAN - SCF_HUMAN - CHK1_HUMAN; TIE2_HUMAN - GRB14_HUMAN - CSK21_HUMAN - CHK1_HUMAN; TIE2_HUMAN - GRB14_HUMAN - CSK2B_HUMAN - CHK1_HUMAN; TIE2_HUMAN - GRB2_HUMAN - ERRFI_HUMAN - CHK1_HUMAN; TIE2_HUMAN - GRB2_HUMAN - HS90A_HUMAN - CHK1_HUMAN; TIE2_HUMAN - GRB2_HUMAN - KIT_HUMAN - CHK1_HUMAN; TIE2_HUMAN - GRB2_HUMAN - SCF_HUMAN - CHK1_HUMAN; TIE2_HUMAN - GRB7_HUMAN - KIT_HUMAN - CHK1_HUMAN; TIE2_HUMAN - GRB7_HUMAN - SCF_HUMAN - CHK1_HUMAN; TIE2_HUMAN - NEMO_HUMAN - ATM_HUMAN - CHK1_HUMAN; TIE2_HUMAN - NEMO_HUMAN - ATRIP_HUMAN - CHK1_HUMAN; TIE2_HUMAN - NEMO_HUMAN - ATR_HUMAN - CHK1_HUMAN; TIE2_HUMAN - NEMO_HUMAN - CDN1A_HUMAN - CHK1_HUMAN; TIE2_HUMAN - NEMO_HUMAN - CUL1_HUMAN - CHK1_HUMAN; TIE2_HUMAN - NEMO_HUMAN - HS90A_HUMAN - CHK1_HUMAN; TIE2_HUMAN - NEMO_HUMAN - HS90B_HUMAN - CHK1_HUMAN; TIE2_HUMAN - NEMO_HUMAN - TF65_HUMAN - CHK1_HUMAN; TIE2_HUMAN - NEMO_HUMAN - UBP7_HUMAN - CHK1_HUMAN; TIE2_HUMAN - P85A_HUMAN - 1433Z_HUMAN - CHK1_HUMAN; TIE2_HUMAN - P85A_HUMAN - BRCA1_HUMAN - CHK1_HUMAN; TIE2_HUMAN - P85A_HUMAN - ERRFI_HUMAN - CHK1_HUMAN; TIE2_HUMAN - P85A_HUMAN - HS90A_HUMAN - CHK1_HUMAN; TIE2_HUMAN - P85A_HUMAN - KIT_HUMAN - CHK1_HUMAN; TIE2_HUMAN - P85A_HUMAN - RB_HUMAN - CHK1_HUMAN; TIE2_HUMAN - P85A_HUMAN - SCF_HUMAN - CHK1_HUMAN; TIE2_HUMAN - P85B_HUMAN - ERRFI_HUMAN - CHK1_HUMAN; TIE2_HUMAN - P85B_HUMAN - KIT_HUMAN - CHK1_HUMAN; TIE2_HUMAN - PEBB_HUMAN - H32_HUMAN - CHK1_HUMAN; TIE2_HUMAN - PK3CA_HUMAN - 1433G_HUMAN - CHK1_HUMAN; TIE2_HUMAN - PK3CA_HUMAN - 1433Z_HUMAN - CHK1_HUMAN; TIE2_HUMAN - PK3CA_HUMAN - HS90A_HUMAN - CHK1_HUMAN; TIE2_HUMAN - PK3CA_HUMAN - KIT_HUMAN - CHK1_HUMAN; TIE2_HUMAN - PK3CA_HUMAN - SCF_HUMAN - CHK1_HUMAN; TIE2_HUMAN - PK3CB_HUMAN - 1433G_HUMAN - CHK1_HUMAN; TIE2_HUMAN - PK3CB_HUMAN - 1433Z_HUMAN - CHK1_HUMAN; TIE2_HUMAN - PK3CB_HUMAN - KIT_HUMAN - CHK1_HUMAN; TIE2_HUMAN - PK3CB_HUMAN - NBN_HUMAN - CHK1_HUMAN; TIE2_HUMAN - PK3CB_HUMAN - PCNA_HUMAN - CHK1_HUMAN; TIE2_HUMAN - PK3CB_HUMAN - RAD17_HUMAN - CHK1_HUMAN; TIE2_HUMAN - PK3CB_HUMAN - RAD9B_HUMAN - CHK1_HUMAN; TIE2_HUMAN - PTN11_HUMAN - 1433B_HUMAN - CHK1_HUMAN; TIE2_HUMAN - PTN11_HUMAN - KIT_HUMAN - CHK1_HUMAN; TIE2_HUMAN - PTN11_HUMAN - SCF_HUMAN - CHK1_HUMAN; TIE2_HUMAN - SHC1_HUMAN - 1433Z_HUMAN - CHK1_HUMAN; TIE2_HUMAN - SHC1_HUMAN - ERRFI_HUMAN - CHK1_HUMAN; TIE2_HUMAN - SHC1_HUMAN - HS90A_HUMAN - CHK1_HUMAN; TIE2_HUMAN - SHC1_HUMAN - KIT_HUMAN - CHK1_HUMAN; TIE2_HUMAN - SOCS1_HUMAN - ATM_HUMAN - CHK1_HUMAN; TIE2_HUMAN - SOCS1_HUMAN - ATR_HUMAN - CHK1_HUMAN; TIE2_HUMAN - SOCS1_HUMAN - KIT_HUMAN - CHK1_HUMAN; TIE2_HUMAN - SOCS1_HUMAN - P53_HUMAN - CHK1_HUMAN; TIE2_HUMAN - SOCS1_HUMAN - SCF_HUMAN - CHK1_HUMAN; TIE2_HUMAN - SOCS1_HUMAN - TF65_HUMAN - CHK1_HUMAN; TIE2_HUMAN - SOS1_HUMAN - ERRFI_HUMAN - CHK1_HUMAN; TIE2_HUMAN - SOS1_HUMAN - HS90A_HUMAN - CHK1_HUMAN; TIE2_HUMAN - SOS1_HUMAN - KIT_HUMAN - CHK1_HUMAN; TIE2_HUMAN - SOS1_HUMAN - SCF_HUMAN - CHK1_HUMAN; TIE2_HUMAN - TNIP2_HUMAN - CUL1_HUMAN - CHK1_HUMAN; TIE2_HUMAN - TNIP2_HUMAN - TF65_HUMAN - CHK1_HUMAN	1000000	1	1	183	137	2	9	TIE2_HUMAN - CASP3_HUMAN - CHK1_HUMAN; TIE2_HUMAN - EGFR_HUMAN - CHK1_HUMAN; TIE2_HUMAN - ELAF_HUMAN - CHK1_HUMAN; TIE2_HUMAN - FLT3_HUMAN - CHK1_HUMAN; TIE2_HUMAN - MK03_HUMAN - CHK1_HUMAN; TIE2_HUMAN - MRC1_HUMAN - CHK1_HUMAN; TIE2_HUMAN - MTOR_HUMAN - CHK1_HUMAN; TIE2_HUMAN - PCNA_HUMAN - CHK1_HUMAN; TIE2_HUMAN - PROM1_HUMAN - CHK1_HUMAN	1000000	0.999966	1	232	153	2	11	TIE2_HUMAN - CASP3_HUMAN - CHK1_HUMAN; TIE2_HUMAN - EGFR_HUMAN - CHK1_HUMAN; TIE2_HUMAN - ELAF_HUMAN - CHK1_HUMAN; TIE2_HUMAN - FLT3_HUMAN - CHK1_HUMAN; TIE2_HUMAN - KIT_HUMAN - CHK1_HUMAN; TIE2_HUMAN - MK03_HUMAN - CHK1_HUMAN; TIE2_HUMAN - MRC1_HUMAN - CHK1_HUMAN; TIE2_HUMAN - MTOR_HUMAN - CHK1_HUMAN; TIE2_HUMAN - PCNA_HUMAN - CHK1_HUMAN; TIE2_HUMAN - PROM1_HUMAN - CHK1_HUMAN; TIE2_HUMAN - SCF_HUMAN - CHK1_HUMAN	1000000	0.999941	1	0.259723
19:55536595:A_G	19:55536595:A_G:O94907	0.209092	trans	1.7e-08	Q8N423	LIRB2_HUMAN	LILRB2	Leukocyte immunoglobulin-like receptor subfamily B member 2	ENSG00000131042	751556	751556	67	Dkk-1	O94907	DKK1_HUMAN	DKK1	Dickkopf-related protein 1		23	8	4	31	DKK1_HUMAN - LRP5_HUMAN - DVL1_HUMAN - NOTC1_HUMAN - LIRB2_HUMAN; DKK1_HUMAN - LRP5_HUMAN - DVL2_HUMAN - NOTC1_HUMAN - LIRB2_HUMAN; DKK1_HUMAN - LRP5_HUMAN - DVL3_HUMAN - NOTC1_HUMAN - LIRB2_HUMAN; DKK1_HUMAN - LRP5_HUMAN - FZD1_HUMAN - A4_HUMAN - LIRB2_HUMAN; DKK1_HUMAN - LRP5_HUMAN - FZD7_HUMAN - A4_HUMAN - LIRB2_HUMAN; DKK1_HUMAN - LRP5_HUMAN - GSK3B_HUMAN - A4_HUMAN - LIRB2_HUMAN; DKK1_HUMAN - LRP5_HUMAN - GSK3B_HUMAN - NOTC1_HUMAN - LIRB2_HUMAN; DKK1_HUMAN - LRP6_HUMAN - ANTR1_HUMAN - A4_HUMAN - LIRB2_HUMAN; DKK1_HUMAN - LRP6_HUMAN - CAV1_HUMAN - A4_HUMAN - LIRB2_HUMAN; DKK1_HUMAN - LRP6_HUMAN - CAV1_HUMAN - PTN6_HUMAN - LIRB2_HUMAN; DKK1_HUMAN - LRP6_HUMAN - CTNB1_HUMAN - NOTC1_HUMAN - LIRB2_HUMAN; DKK1_HUMAN - LRP6_HUMAN - DAB2_HUMAN - A4_HUMAN - LIRB2_HUMAN; DKK1_HUMAN - LRP6_HUMAN - DVL1_HUMAN - NOTC1_HUMAN - LIRB2_HUMAN; DKK1_HUMAN - LRP6_HUMAN - DVL2_HUMAN - NOTC1_HUMAN - LIRB2_HUMAN; DKK1_HUMAN - LRP6_HUMAN - DVL3_HUMAN - NOTC1_HUMAN - LIRB2_HUMAN; DKK1_HUMAN - LRP6_HUMAN - EPN1_HUMAN - NOTC1_HUMAN - LIRB2_HUMAN; DKK1_HUMAN - LRP6_HUMAN - FZD1_HUMAN - A4_HUMAN - LIRB2_HUMAN; DKK1_HUMAN - LRP6_HUMAN - FZD7_HUMAN - A4_HUMAN - LIRB2_HUMAN; DKK1_HUMAN - LRP6_HUMAN - GSK3A_HUMAN - A4_HUMAN - LIRB2_HUMAN; DKK1_HUMAN - LRP6_HUMAN - GSK3B_HUMAN - A4_HUMAN - LIRB2_HUMAN; DKK1_HUMAN - LRP6_HUMAN - GSK3B_HUMAN - NOTC1_HUMAN - LIRB2_HUMAN; DKK1_HUMAN - LRP6_HUMAN - PGFRB_HUMAN - PTN6_HUMAN - LIRB2_HUMAN; DKK1_HUMAN - WNT3A_HUMAN - CAV1_HUMAN - A4_HUMAN - LIRB2_HUMAN; DKK1_HUMAN - WNT3A_HUMAN - CAV1_HUMAN - PTN6_HUMAN - LIRB2_HUMAN; DKK1_HUMAN - WNT3A_HUMAN - DVL1_HUMAN - NOTC1_HUMAN - LIRB2_HUMAN; DKK1_HUMAN - WNT3A_HUMAN - DVL2_HUMAN - NOTC1_HUMAN - LIRB2_HUMAN; DKK1_HUMAN - WNT3A_HUMAN - DVL3_HUMAN - NOTC1_HUMAN - LIRB2_HUMAN; DKK1_HUMAN - WNT3A_HUMAN - FZD1_HUMAN - A4_HUMAN - LIRB2_HUMAN; DKK1_HUMAN - WNT3A_HUMAN - FZD7_HUMAN - A4_HUMAN - LIRB2_HUMAN; DKK1_HUMAN - WNT3A_HUMAN - GSK3B_HUMAN - A4_HUMAN - LIRB2_HUMAN; DKK1_HUMAN - WNT3A_HUMAN - GSK3B_HUMAN - NOTC1_HUMAN - LIRB2_HUMAN	1000000	1	1	2	181	3	5	DKK1_HUMAN - CRP_HUMAN - ANGL2_HUMAN - LIRB2_HUMAN; DKK1_HUMAN - IL6_HUMAN - ANGL2_HUMAN - LIRB2_HUMAN; DKK1_HUMAN - TGFB1_HUMAN - ANGL2_HUMAN - LIRB2_HUMAN; DKK1_HUMAN - TNFA_HUMAN - ANGL2_HUMAN - LIRB2_HUMAN; DKK1_HUMAN - VEGFA_HUMAN - ANGL2_HUMAN - LIRB2_HUMAN	1000000	0.984457	1	24	182	3	132	DKK1_HUMAN - ACTC_HUMAN - H2AX_HUMAN - LIRB2_HUMAN; DKK1_HUMAN - ACTC_HUMAN - NOTC1_HUMAN - LIRB2_HUMAN; DKK1_HUMAN - ASCL1_HUMAN - NOTC1_HUMAN - LIRB2_HUMAN; DKK1_HUMAN - AXIN2_HUMAN - NOTC1_HUMAN - LIRB2_HUMAN; DKK1_HUMAN - BCL2_HUMAN - A4_HUMAN - LIRB2_HUMAN; DKK1_HUMAN - BCL2_HUMAN - H2AX_HUMAN - LIRB2_HUMAN; DKK1_HUMAN - BCL2_HUMAN - NOTC1_HUMAN - LIRB2_HUMAN; DKK1_HUMAN - BCL2_HUMAN - PTN6_HUMAN - LIRB2_HUMAN; DKK1_HUMAN - BIRC5_HUMAN - H2AX_HUMAN - LIRB2_HUMAN; DKK1_HUMAN - BIRC5_HUMAN - NOTC1_HUMAN - LIRB2_HUMAN; DKK1_HUMAN - BMI1_HUMAN - H2AX_HUMAN - LIRB2_HUMAN; DKK1_HUMAN - BMI1_HUMAN - NOTC1_HUMAN - LIRB2_HUMAN; DKK1_HUMAN - BMP2_HUMAN - NOTC1_HUMAN - LIRB2_HUMAN; DKK1_HUMAN - BMP4_HUMAN - HLAG_HUMAN - LIRB2_HUMAN; DKK1_HUMAN - BMP4_HUMAN - NOTC1_HUMAN - LIRB2_HUMAN; DKK1_HUMAN - CADH1_HUMAN - NOTC1_HUMAN - LIRB2_HUMAN; DKK1_HUMAN - CADH2_HUMAN - A4_HUMAN - LIRB2_HUMAN; DKK1_HUMAN - CADH2_HUMAN - NOTC1_HUMAN - LIRB2_HUMAN; DKK1_HUMAN - CASP3_HUMAN - A4_HUMAN - LIRB2_HUMAN; DKK1_HUMAN - CASP3_HUMAN - H2AX_HUMAN - LIRB2_HUMAN; DKK1_HUMAN - CASP3_HUMAN - NOTC1_HUMAN - LIRB2_HUMAN; DKK1_HUMAN - CCND1_HUMAN - H2AX_HUMAN - LIRB2_HUMAN; DKK1_HUMAN - CCND1_HUMAN - NOTC1_HUMAN - LIRB2_HUMAN; DKK1_HUMAN - CCND1_HUMAN - PTN6_HUMAN - LIRB2_HUMAN; DKK1_HUMAN - CD44_HUMAN - NOTC1_HUMAN - LIRB2_HUMAN; DKK1_HUMAN - CDX2_HUMAN - NOTC1_HUMAN - LIRB2_HUMAN; DKK1_HUMAN - CEBPA_HUMAN - NOTC1_HUMAN - LIRB2_HUMAN; DKK1_HUMAN - CO1A1_HUMAN - NOTC1_HUMAN - LIRB2_HUMAN; DKK1_HUMAN - CRP_HUMAN - ANGL2_HUMAN - LIRB2_HUMAN; DKK1_HUMAN - CRP_HUMAN - B2MG_HUMAN - LIRB2_HUMAN; DKK1_HUMAN - CSF1_HUMAN - PTN6_HUMAN - LIRB2_HUMAN; DKK1_HUMAN - CTNB1_HUMAN - A4_HUMAN - LIRB2_HUMAN; DKK1_HUMAN - CTNB1_HUMAN - NOTC1_HUMAN - LIRB2_HUMAN; DKK1_HUMAN - CXCR4_HUMAN - 1B07_HUMAN - LIRB2_HUMAN; DKK1_HUMAN - CXCR4_HUMAN - B2MG_HUMAN - LIRB2_HUMAN; DKK1_HUMAN - CXCR4_HUMAN - NOTC1_HUMAN - LIRB2_HUMAN; DKK1_HUMAN - CXCR4_HUMAN - PTN6_HUMAN - LIRB2_HUMAN; DKK1_HUMAN - DVL2_HUMAN - NOTC1_HUMAN - LIRB2_HUMAN; DKK1_HUMAN - DVL3_HUMAN - NOTC1_HUMAN - LIRB2_HUMAN; DKK1_HUMAN - ESR1_HUMAN - NOTC1_HUMAN - LIRB2_HUMAN; DKK1_HUMAN - ESR1_HUMAN - PTN6_HUMAN - LIRB2_HUMAN; DKK1_HUMAN - FETA_HUMAN - B2MG_HUMAN - LIRB2_HUMAN; DKK1_HUMAN - FGF23_HUMAN - B2MG_HUMAN - LIRB2_HUMAN; DKK1_HUMAN - FGF2_HUMAN - A4_HUMAN - LIRB2_HUMAN; DKK1_HUMAN - FGF2_HUMAN - NOTC1_HUMAN - LIRB2_HUMAN; DKK1_HUMAN - FINC_HUMAN - A4_HUMAN - LIRB2_HUMAN; DKK1_HUMAN - FINC_HUMAN - B2MG_HUMAN - LIRB2_HUMAN; DKK1_HUMAN - FOXA2_HUMAN - H2AX_HUMAN - LIRB2_HUMAN; DKK1_HUMAN - FOXA2_HUMAN - NOTC1_HUMAN - LIRB2_HUMAN; DKK1_HUMAN - FOXO1_HUMAN - NOTC1_HUMAN - LIRB2_HUMAN; DKK1_HUMAN - FZD1_HUMAN - A4_HUMAN - LIRB2_HUMAN; DKK1_HUMAN - FZD7_HUMAN - A4_HUMAN - LIRB2_HUMAN; DKK1_HUMAN - GATA4_HUMAN - NOTC1_HUMAN - LIRB2_HUMAN; DKK1_HUMAN - GSK3B_HUMAN - A4_HUMAN - LIRB2_HUMAN; DKK1_HUMAN - GSK3B_HUMAN - NOTC1_HUMAN - LIRB2_HUMAN; DKK1_HUMAN - IL1B_HUMAN - A4_HUMAN - LIRB2_HUMAN; DKK1_HUMAN - IL1B_HUMAN - B2MG_HUMAN - LIRB2_HUMAN; DKK1_HUMAN - IL6_HUMAN - A4_HUMAN - LIRB2_HUMAN; DKK1_HUMAN - IL6_HUMAN - ANGL2_HUMAN - LIRB2_HUMAN; DKK1_HUMAN - IL6_HUMAN - B2MG_HUMAN - LIRB2_HUMAN; DKK1_HUMAN - IL6_HUMAN - HLAG_HUMAN - LIRB2_HUMAN; DKK1_HUMAN - IL6_HUMAN - NOTC1_HUMAN - LIRB2_HUMAN; DKK1_HUMAN - IL6_HUMAN - PTN6_HUMAN - LIRB2_HUMAN; DKK1_HUMAN - IL8_HUMAN - B2MG_HUMAN - LIRB2_HUMAN; DKK1_HUMAN - JAG1_HUMAN - NOTC1_HUMAN - LIRB2_HUMAN; DKK1_HUMAN - JUN_HUMAN - A4_HUMAN - LIRB2_HUMAN; DKK1_HUMAN - JUN_HUMAN - H2AX_HUMAN - LIRB2_HUMAN; DKK1_HUMAN - JUN_HUMAN - NOTC1_HUMAN - LIRB2_HUMAN; DKK1_HUMAN - KLF4_HUMAN - NOTC1_HUMAN - LIRB2_HUMAN; DKK1_HUMAN - LDLR_HUMAN - A4_HUMAN - LIRB2_HUMAN; DKK1_HUMAN - LEF1_HUMAN - NOTC1_HUMAN - LIRB2_HUMAN; DKK1_HUMAN - LGR5_HUMAN - NOTC1_HUMAN - LIRB2_HUMAN; DKK1_HUMAN - LRP1_HUMAN - A4_HUMAN - LIRB2_HUMAN; DKK1_HUMAN - MK08_HUMAN - A4_HUMAN - LIRB2_HUMAN; DKK1_HUMAN - MK08_HUMAN - H2AX_HUMAN - LIRB2_HUMAN; DKK1_HUMAN - MMP2_HUMAN - A4_HUMAN - LIRB2_HUMAN; DKK1_HUMAN - MMP2_HUMAN - NOTC1_HUMAN - LIRB2_HUMAN; DKK1_HUMAN - MMP9_HUMAN - A4_HUMAN - LIRB2_HUMAN; DKK1_HUMAN - MMP9_HUMAN - H2AX_HUMAN - LIRB2_HUMAN; DKK1_HUMAN - MMP9_HUMAN - NOTC1_HUMAN - LIRB2_HUMAN; DKK1_HUMAN - MSX2_HUMAN - NOTC1_HUMAN - LIRB2_HUMAN; DKK1_HUMAN - MYCN_HUMAN - NOTC1_HUMAN - LIRB2_HUMAN; DKK1_HUMAN - MYC_HUMAN - B2MG_HUMAN - LIRB2_HUMAN; DKK1_HUMAN - MYC_HUMAN - H2AX_HUMAN - LIRB2_HUMAN; DKK1_HUMAN - MYC_HUMAN - NOTC1_HUMAN - LIRB2_HUMAN; DKK1_HUMAN - NANOG_HUMAN - HLAG_HUMAN - LIRB2_HUMAN; DKK1_HUMAN - NANOG_HUMAN - NOTC1_HUMAN - LIRB2_HUMAN; DKK1_HUMAN - NEST_HUMAN - NOTC1_HUMAN - LIRB2_HUMAN; DKK1_HUMAN - NKX25_HUMAN - NOTC1_HUMAN - LIRB2_HUMAN; DKK1_HUMAN - OSTCN_HUMAN - B2MG_HUMAN - LIRB2_HUMAN; DKK1_HUMAN - OSTCN_HUMAN - NOTC1_HUMAN - LIRB2_HUMAN; DKK1_HUMAN - OSTP_HUMAN - B2MG_HUMAN - LIRB2_HUMAN; DKK1_HUMAN - P53_HUMAN - H2AX_HUMAN - LIRB2_HUMAN; DKK1_HUMAN - P53_HUMAN - NOTC1_HUMAN - LIRB2_HUMAN; DKK1_HUMAN - PAX6_HUMAN - NOTC1_HUMAN - LIRB2_HUMAN; DKK1_HUMAN - PO5F1_HUMAN - HLAG_HUMAN - LIRB2_HUMAN; DKK1_HUMAN - PO5F1_HUMAN - NOTC1_HUMAN - LIRB2_HUMAN; DKK1_HUMAN - PPARG_HUMAN - A4_HUMAN - LIRB2_HUMAN; DKK1_HUMAN - PTHY_HUMAN - B2MG_HUMAN - LIRB2_HUMAN; DKK1_HUMAN - RUNX2_HUMAN - NOTC1_HUMAN - LIRB2_HUMAN	1000000	1	1	NA
6:32626311:C_T	6:32626311:C_T:Q02763	0.013855	trans	3.7e-09	O43189	PHF1_HUMAN	PHF1	PHD finger protein 1	ENSG00000112511	751865	751865	59	TIE2	Q02763	TIE2_HUMAN	TEK	Angiopoietin-1 receptor		64	22	3	19	TIE2_HUMAN - CBL_HUMAN - 1433E_HUMAN - PHF1_HUMAN; TIE2_HUMAN - CBL_HUMAN - EF1A1_HUMAN - PHF1_HUMAN; TIE2_HUMAN - CBL_HUMAN - MYH2_HUMAN - PHF1_HUMAN; TIE2_HUMAN - CBL_HUMAN - TBB4B_HUMAN - PHF1_HUMAN; TIE2_HUMAN - GRB2_HUMAN - H31T_HUMAN - PHF1_HUMAN; TIE2_HUMAN - NEMO_HUMAN - HSP72_HUMAN - PHF1_HUMAN; TIE2_HUMAN - NEMO_HUMAN - HSP76_HUMAN - PHF1_HUMAN; TIE2_HUMAN - NEMO_HUMAN - HSP7C_HUMAN - PHF1_HUMAN; TIE2_HUMAN - PEBB_HUMAN - H31_HUMAN - PHF1_HUMAN; TIE2_HUMAN - PEBB_HUMAN - H32_HUMAN - PHF1_HUMAN; TIE2_HUMAN - PEBB_HUMAN - H33_HUMAN - PHF1_HUMAN; TIE2_HUMAN - PEBB_HUMAN - H4_HUMAN - PHF1_HUMAN; TIE2_HUMAN - PEBB_HUMAN - HDAC1_HUMAN - PHF1_HUMAN; TIE2_HUMAN - PTN11_HUMAN - EF1A1_HUMAN - PHF1_HUMAN; TIE2_HUMAN - PTN11_HUMAN - EF1A2_HUMAN - PHF1_HUMAN; TIE2_HUMAN - PTN11_HUMAN - H31T_HUMAN - PHF1_HUMAN; TIE2_HUMAN - SHC1_HUMAN - H31T_HUMAN - PHF1_HUMAN; TIE2_HUMAN - SOCS1_HUMAN - P53_HUMAN - PHF1_HUMAN; TIE2_HUMAN - SOS1_HUMAN - H31T_HUMAN - PHF1_HUMAN	1000000	1	1	29	137	2	1	TIE2_HUMAN - CASP3_HUMAN - PHF1_HUMAN	1000000	0.794875	1	90	153	2	1	TIE2_HUMAN - CASP3_HUMAN - PHF1_HUMAN	1000000	0.975175	1	NA
12:57140506:A_G	12:57140506:A_G:P03956	0.051713	trans	4.6e-11	P61020	RAB5B_HUMAN	RAB5B	Ras-related protein Rab-5B	ENSG00000111540	752016	752016	55	MMP-1	P03956	MMP1_HUMAN	MMP1	Interstitial collagenase		57	33	3	2	MMP1_HUMAN - MMP2_HUMAN - HS90A_HUMAN - RAB5B_HUMAN; MMP1_HUMAN - PLMN_HUMAN - HS71B_HUMAN - RAB5B_HUMAN	1000000	1	1	15	255	3	82	MMP1_HUMAN - 1433S_HUMAN - YAP1_HUMAN - RAB5B_HUMAN; MMP1_HUMAN - ACTC_HUMAN - YAP1_HUMAN - RAB5B_HUMAN; MMP1_HUMAN - AREG_HUMAN - FSHR_HUMAN - RAB5B_HUMAN; MMP1_HUMAN - AREG_HUMAN - LSHR_HUMAN - RAB5B_HUMAN; MMP1_HUMAN - AREG_HUMAN - YAP1_HUMAN - RAB5B_HUMAN; MMP1_HUMAN - ATS9_HUMAN - THADA_HUMAN - RAB5B_HUMAN; MMP1_HUMAN - BCL2_HUMAN - YAP1_HUMAN - RAB5B_HUMAN; MMP1_HUMAN - BMP2_HUMAN - FSHR_HUMAN - RAB5B_HUMAN; MMP1_HUMAN - CADH1_HUMAN - RAB5A_HUMAN - RAB5B_HUMAN; MMP1_HUMAN - CADH1_HUMAN - RASA1_HUMAN - RAB5B_HUMAN; MMP1_HUMAN - CADH1_HUMAN - RB11A_HUMAN - RAB5B_HUMAN; MMP1_HUMAN - CADH1_HUMAN - YAP1_HUMAN - RAB5B_HUMAN; MMP1_HUMAN - CASP3_HUMAN - FSHR_HUMAN - RAB5B_HUMAN; MMP1_HUMAN - CASP3_HUMAN - YAP1_HUMAN - RAB5B_HUMAN; MMP1_HUMAN - CATK_HUMAN - RAB7A_HUMAN - RAB5B_HUMAN; MMP1_HUMAN - CATS_HUMAN - RAB7A_HUMAN - RAB5B_HUMAN; MMP1_HUMAN - CCND1_HUMAN - YAP1_HUMAN - RAB5B_HUMAN; MMP1_HUMAN - CD123_HUMAN - THADA_HUMAN - RAB5B_HUMAN; MMP1_HUMAN - CD44_HUMAN - EEA1_HUMAN - RAB5B_HUMAN; MMP1_HUMAN - CTGF_HUMAN - YAP1_HUMAN - RAB5B_HUMAN; MMP1_HUMAN - CTNB1_HUMAN - RASA1_HUMAN - RAB5B_HUMAN; MMP1_HUMAN - CTNB1_HUMAN - YAP1_HUMAN - RAB5B_HUMAN; MMP1_HUMAN - CYR61_HUMAN - YAP1_HUMAN - RAB5B_HUMAN; MMP1_HUMAN - EGFR_HUMAN - EEA1_HUMAN - RAB5B_HUMAN; MMP1_HUMAN - EGFR_HUMAN - RAB5A_HUMAN - RAB5B_HUMAN; MMP1_HUMAN - EGFR_HUMAN - RAB7A_HUMAN - RAB5B_HUMAN; MMP1_HUMAN - EGFR_HUMAN - RASA1_HUMAN - RAB5B_HUMAN; MMP1_HUMAN - EGFR_HUMAN - RB11A_HUMAN - RAB5B_HUMAN; MMP1_HUMAN - EGFR_HUMAN - YAP1_HUMAN - RAB5B_HUMAN; MMP1_HUMAN - EGF_HUMAN - EEA1_HUMAN - RAB5B_HUMAN; MMP1_HUMAN - EGF_HUMAN - FSHR_HUMAN - RAB5B_HUMAN; MMP1_HUMAN - EGF_HUMAN - LSHR_HUMAN - RAB5B_HUMAN; MMP1_HUMAN - EGF_HUMAN - RAB5A_HUMAN - RAB5B_HUMAN; MMP1_HUMAN - EGF_HUMAN - RAB7A_HUMAN - RAB5B_HUMAN; MMP1_HUMAN - EGF_HUMAN - RASA1_HUMAN - RAB5B_HUMAN; MMP1_HUMAN - ERBB2_HUMAN - YAP1_HUMAN - RAB5B_HUMAN; MMP1_HUMAN - EREG_HUMAN - FSHR_HUMAN - RAB5B_HUMAN; MMP1_HUMAN - EREG_HUMAN - LSHR_HUMAN - RAB5B_HUMAN; MMP1_HUMAN - ESR1_HUMAN - FSHR_HUMAN - RAB5B_HUMAN; MMP1_HUMAN - ESR1_HUMAN - LSHR_HUMAN - RAB5B_HUMAN; MMP1_HUMAN - FAK1_HUMAN - RASA1_HUMAN - RAB5B_HUMAN; MMP1_HUMAN - FAK1_HUMAN - YAP1_HUMAN - RAB5B_HUMAN; MMP1_HUMAN - FINC_HUMAN - RASA1_HUMAN - RAB5B_HUMAN; MMP1_HUMAN - GLI2_HUMAN - RAB7A_HUMAN - RAB5B_HUMAN; MMP1_HUMAN - HIF1A_HUMAN - YAP1_HUMAN - RAB5B_HUMAN; MMP1_HUMAN - HYAS2_HUMAN - FSHR_HUMAN - RAB5B_HUMAN; MMP1_HUMAN - HYAS2_HUMAN - LSHR_HUMAN - RAB5B_HUMAN; MMP1_HUMAN - IGF1_HUMAN - FSHR_HUMAN - RAB5B_HUMAN; MMP1_HUMAN - IGF1_HUMAN - LSHR_HUMAN - RAB5B_HUMAN; MMP1_HUMAN - KI67_HUMAN - YAP1_HUMAN - RAB5B_HUMAN; MMP1_HUMAN - MK01_HUMAN - RASA1_HUMAN - RAB5B_HUMAN; MMP1_HUMAN - MK03_HUMAN - EEA1_HUMAN - RAB5B_HUMAN; MMP1_HUMAN - MK03_HUMAN - FSHR_HUMAN - RAB5B_HUMAN; MMP1_HUMAN - MK03_HUMAN - LSHR_HUMAN - RAB5B_HUMAN; MMP1_HUMAN - MK03_HUMAN - RAB5A_HUMAN - RAB5B_HUMAN; MMP1_HUMAN - MK03_HUMAN - RAB7A_HUMAN - RAB5B_HUMAN; MMP1_HUMAN - MK03_HUMAN - RASA1_HUMAN - RAB5B_HUMAN; MMP1_HUMAN - MP2K1_HUMAN - RASA1_HUMAN - RAB5B_HUMAN; MMP1_HUMAN - P53_HUMAN - YAP1_HUMAN - RAB5B_HUMAN; MMP1_HUMAN - PAXI_HUMAN - RASA1_HUMAN - RAB5B_HUMAN; MMP1_HUMAN - PCNA_HUMAN - FSHR_HUMAN - RAB5B_HUMAN; MMP1_HUMAN - PGH2_HUMAN - FSHR_HUMAN - RAB5B_HUMAN; MMP1_HUMAN - PGH2_HUMAN - LSHR_HUMAN - RAB5B_HUMAN; MMP1_HUMAN - PPARG_HUMAN - THADA_HUMAN - RAB5B_HUMAN; MMP1_HUMAN - RUNX2_HUMAN - YAP1_HUMAN - RAB5B_HUMAN; MMP1_HUMAN - SMAD2_HUMAN - YAP1_HUMAN - RAB5B_HUMAN; MMP1_HUMAN - SMAD3_HUMAN - FSHR_HUMAN - RAB5B_HUMAN; MMP1_HUMAN - SMAD3_HUMAN - YAP1_HUMAN - RAB5B_HUMAN; MMP1_HUMAN - SMAD7_HUMAN - EEA1_HUMAN - RAB5B_HUMAN; MMP1_HUMAN - SODM_HUMAN - YAP1_HUMAN - RAB5B_HUMAN; MMP1_HUMAN - SOX9_HUMAN - FSHR_HUMAN - RAB5B_HUMAN; MMP1_HUMAN - SOX9_HUMAN - YAP1_HUMAN - RAB5B_HUMAN; MMP1_HUMAN - STAT3_HUMAN - YAP1_HUMAN - RAB5B_HUMAN; MMP1_HUMAN - TGFA_HUMAN - FSHR_HUMAN - RAB5B_HUMAN; MMP1_HUMAN - TGFB1_HUMAN - EEA1_HUMAN - RAB5B_HUMAN; MMP1_HUMAN - TGFB1_HUMAN - FSHR_HUMAN - RAB5B_HUMAN; MMP1_HUMAN - TGFB1_HUMAN - LSHR_HUMAN - RAB5B_HUMAN; MMP1_HUMAN - TGFB1_HUMAN - YAP1_HUMAN - RAB5B_HUMAN; MMP1_HUMAN - TLR4_HUMAN - RAB7A_HUMAN - RAB5B_HUMAN; MMP1_HUMAN - TSG6_HUMAN - LSHR_HUMAN - RAB5B_HUMAN; MMP1_HUMAN - VEGFA_HUMAN - FSHR_HUMAN - RAB5B_HUMAN; MMP1_HUMAN - VIME_HUMAN - FSHR_HUMAN - RAB5B_HUMAN	1000000	1	1	67	266	3	272	MMP1_HUMAN - 1433S_HUMAN - HSP7C_HUMAN - RAB5B_HUMAN; MMP1_HUMAN - 1433S_HUMAN - YAP1_HUMAN - RAB5B_HUMAN; MMP1_HUMAN - ACTB_HUMAN - HS71B_HUMAN - RAB5B_HUMAN; MMP1_HUMAN - ACTB_HUMAN - HS90A_HUMAN - RAB5B_HUMAN; MMP1_HUMAN - ACTB_HUMAN - HS90B_HUMAN - RAB5B_HUMAN; MMP1_HUMAN - ACTB_HUMAN - HSP72_HUMAN - RAB5B_HUMAN; MMP1_HUMAN - ACTB_HUMAN - HSP76_HUMAN - RAB5B_HUMAN; MMP1_HUMAN - ACTB_HUMAN - HSP7C_HUMAN - RAB5B_HUMAN; MMP1_HUMAN - ACTB_HUMAN - LRRK2_HUMAN - RAB5B_HUMAN; MMP1_HUMAN - ACTB_HUMAN - PLSI_HUMAN - RAB5B_HUMAN; MMP1_HUMAN - ACTB_HUMAN - PLSL_HUMAN - RAB5B_HUMAN; MMP1_HUMAN - ACTB_HUMAN - PLST_HUMAN - RAB5B_HUMAN; MMP1_HUMAN - ACTC_HUMAN - HS71B_HUMAN - RAB5B_HUMAN; MMP1_HUMAN - ACTC_HUMAN - HS90A_HUMAN - RAB5B_HUMAN; MMP1_HUMAN - ACTC_HUMAN - HS90B_HUMAN - RAB5B_HUMAN; MMP1_HUMAN - ACTC_HUMAN - HSP72_HUMAN - RAB5B_HUMAN; MMP1_HUMAN - ACTC_HUMAN - HSP76_HUMAN - RAB5B_HUMAN; MMP1_HUMAN - ACTC_HUMAN - HSP7C_HUMAN - RAB5B_HUMAN; MMP1_HUMAN - ACTC_HUMAN - PLSI_HUMAN - RAB5B_HUMAN; MMP1_HUMAN - ACTC_HUMAN - PLSL_HUMAN - RAB5B_HUMAN; MMP1_HUMAN - ACTC_HUMAN - PLST_HUMAN - RAB5B_HUMAN; MMP1_HUMAN - ACTC_HUMAN - YAP1_HUMAN - RAB5B_HUMAN; MMP1_HUMAN - ADIPO_HUMAN - GGA1_HUMAN - RAB5B_HUMAN; MMP1_HUMAN - ANGT_HUMAN - AMPO_HUMAN - RAB5B_HUMAN; MMP1_HUMAN - AREG_HUMAN - FSHR_HUMAN - RAB5B_HUMAN; MMP1_HUMAN - AREG_HUMAN - LSHR_HUMAN - RAB5B_HUMAN; MMP1_HUMAN - AREG_HUMAN - RAB1A_HUMAN - RAB5B_HUMAN; MMP1_HUMAN - AREG_HUMAN - YAP1_HUMAN - RAB5B_HUMAN; MMP1_HUMAN - ATF3_HUMAN - HSP76_HUMAN - RAB5B_HUMAN; MMP1_HUMAN - ATS9_HUMAN - THADA_HUMAN - RAB5B_HUMAN; MMP1_HUMAN - BCL2_HUMAN - HS71B_HUMAN - RAB5B_HUMAN; MMP1_HUMAN - BCL2_HUMAN - HS90A_HUMAN - RAB5B_HUMAN; MMP1_HUMAN - BCL2_HUMAN - HSP7C_HUMAN - RAB5B_HUMAN; MMP1_HUMAN - BCL2_HUMAN - LRRK2_HUMAN - RAB5B_HUMAN; MMP1_HUMAN - BCL2_HUMAN - YAP1_HUMAN - RAB5B_HUMAN; MMP1_HUMAN - BMP2_HUMAN - FSHR_HUMAN - RAB5B_HUMAN; MMP1_HUMAN - BMP2_HUMAN - FZD1_HUMAN - RAB5B_HUMAN; MMP1_HUMAN - BMP2_HUMAN - RAB7A_HUMAN - RAB5B_HUMAN; MMP1_HUMAN - CADH1_HUMAN - FZD1_HUMAN - RAB5B_HUMAN; MMP1_HUMAN - CADH1_HUMAN - FZD7_HUMAN - RAB5B_HUMAN; MMP1_HUMAN - CADH1_HUMAN - HS90A_HUMAN - RAB5B_HUMAN; MMP1_HUMAN - CADH1_HUMAN - RAB5A_HUMAN - RAB5B_HUMAN; MMP1_HUMAN - CADH1_HUMAN - RASA1_HUMAN - RAB5B_HUMAN; MMP1_HUMAN - CADH1_HUMAN - RB11A_HUMAN - RAB5B_HUMAN; MMP1_HUMAN - CADH1_HUMAN - YAP1_HUMAN - RAB5B_HUMAN; MMP1_HUMAN - CASP3_HUMAN - FSHR_HUMAN - RAB5B_HUMAN; MMP1_HUMAN - CASP3_HUMAN - HSP7C_HUMAN - RAB5B_HUMAN; MMP1_HUMAN - CASP3_HUMAN - LMNB1_HUMAN - RAB5B_HUMAN; MMP1_HUMAN - CASP3_HUMAN - YAP1_HUMAN - RAB5B_HUMAN; MMP1_HUMAN - CATK_HUMAN - RAB7A_HUMAN - RAB5B_HUMAN; MMP1_HUMAN - CATS_HUMAN - RAB7A_HUMAN - RAB5B_HUMAN; MMP1_HUMAN - CCND1_HUMAN - FZD1_HUMAN - RAB5B_HUMAN; MMP1_HUMAN - CCND1_HUMAN - FZD7_HUMAN - RAB5B_HUMAN; MMP1_HUMAN - CCND1_HUMAN - HS71B_HUMAN - RAB5B_HUMAN; MMP1_HUMAN - CCND1_HUMAN - HSP72_HUMAN - RAB5B_HUMAN; MMP1_HUMAN - CCND1_HUMAN - HSP76_HUMAN - RAB5B_HUMAN; MMP1_HUMAN - CCND1_HUMAN - HSP7C_HUMAN - RAB5B_HUMAN; MMP1_HUMAN - CCND1_HUMAN - YAP1_HUMAN - RAB5B_HUMAN; MMP1_HUMAN - CD123_HUMAN - THADA_HUMAN - RAB5B_HUMAN; MMP1_HUMAN - CD44_HUMAN - EEA1_HUMAN - RAB5B_HUMAN; MMP1_HUMAN - CD44_HUMAN - FZD1_HUMAN - RAB5B_HUMAN; MMP1_HUMAN - CTGF_HUMAN - YAP1_HUMAN - RAB5B_HUMAN; MMP1_HUMAN - CTNB1_HUMAN - FZD1_HUMAN - RAB5B_HUMAN; MMP1_HUMAN - CTNB1_HUMAN - FZD7_HUMAN - RAB5B_HUMAN; MMP1_HUMAN - CTNB1_HUMAN - LRRK2_HUMAN - RAB5B_HUMAN; MMP1_HUMAN - CTNB1_HUMAN - RASA1_HUMAN - RAB5B_HUMAN; MMP1_HUMAN - CTNB1_HUMAN - YAP1_HUMAN - RAB5B_HUMAN; MMP1_HUMAN - CXL11_HUMAN - LRRK2_HUMAN - RAB5B_HUMAN; MMP1_HUMAN - CYR61_HUMAN - YAP1_HUMAN - RAB5B_HUMAN; MMP1_HUMAN - EGFR_HUMAN - EEA1_HUMAN - RAB5B_HUMAN; MMP1_HUMAN - EGFR_HUMAN - HS71B_HUMAN - RAB5B_HUMAN; MMP1_HUMAN - EGFR_HUMAN - HS90A_HUMAN - RAB5B_HUMAN; MMP1_HUMAN - EGFR_HUMAN - HS90B_HUMAN - RAB5B_HUMAN; MMP1_HUMAN - EGFR_HUMAN - HSP7C_HUMAN - RAB5B_HUMAN; MMP1_HUMAN - EGFR_HUMAN - LRRK2_HUMAN - RAB5B_HUMAN; MMP1_HUMAN - EGFR_HUMAN - OCRL_HUMAN - RAB5B_HUMAN; MMP1_HUMAN - EGFR_HUMAN - P3C2A_HUMAN - RAB5B_HUMAN; MMP1_HUMAN - EGFR_HUMAN - P3C2B_HUMAN - RAB5B_HUMAN; MMP1_HUMAN - EGFR_HUMAN - PTN23_HUMAN - RAB5B_HUMAN; MMP1_HUMAN - EGFR_HUMAN - RAB5A_HUMAN - RAB5B_HUMAN; MMP1_HUMAN - EGFR_HUMAN - RAB7A_HUMAN - RAB5B_HUMAN; MMP1_HUMAN - EGFR_HUMAN - RABE1_HUMAN - RAB5B_HUMAN; MMP1_HUMAN - EGFR_HUMAN - RABX5_HUMAN - RAB5B_HUMAN; MMP1_HUMAN - EGFR_HUMAN - RASA1_HUMAN - RAB5B_HUMAN; MMP1_HUMAN - EGFR_HUMAN - RB11A_HUMAN - RAB5B_HUMAN; MMP1_HUMAN - EGFR_HUMAN - RBNS5_HUMAN - RAB5B_HUMAN; MMP1_HUMAN - EGFR_HUMAN - RIN1_HUMAN - RAB5B_HUMAN; MMP1_HUMAN - EGFR_HUMAN - YAP1_HUMAN - RAB5B_HUMAN; MMP1_HUMAN - EGF_HUMAN - EEA1_HUMAN - RAB5B_HUMAN; MMP1_HUMAN - EGF_HUMAN - FSHR_HUMAN - RAB5B_HUMAN; MMP1_HUMAN - EGF_HUMAN - HS90A_HUMAN - RAB5B_HUMAN; MMP1_HUMAN - EGF_HUMAN - LMNB1_HUMAN - RAB5B_HUMAN; MMP1_HUMAN - EGF_HUMAN - LSHR_HUMAN - RAB5B_HUMAN; MMP1_HUMAN - EGF_HUMAN - OCRL_HUMAN - RAB5B_HUMAN; MMP1_HUMAN - EGF_HUMAN - P3C2A_HUMAN - RAB5B_HUMAN; MMP1_HUMAN - EGF_HUMAN - RAB5A_HUMAN - RAB5B_HUMAN; MMP1_HUMAN - EGF_HUMAN - RAB7A_HUMAN - RAB5B_HUMAN; MMP1_HUMAN - EGF_HUMAN - RASA1_HUMAN - RAB5B_HUMAN; MMP1_HUMAN - EPAS1_HUMAN - HS90A_HUMAN - RAB5B_HUMAN; MMP1_HUMAN - ERBB2_HUMAN - EEA1_HUMAN - RAB5B_HUMAN	1000000	1	1	NA
12:57791833:C_T	12:57791833:C_T:P19883	0.000675	trans	5.6e-12	P06576	ATPB_HUMAN	ATP5B	ATP synthase subunit beta, mitochondrial	ENSG00000110955	752035	752035	47	FS	P19883	FST_HUMAN	FST	Follistatin		88	16	3	9	FST_HUMAN - KDM5B_HUMAN - CC14A_HUMAN - ATPB_HUMAN; FST_HUMAN - THIO_HUMAN - HS90A_HUMAN - ATPB_HUMAN; FST_HUMAN - THIO_HUMAN - HS90B_HUMAN - ATPB_HUMAN; FST_HUMAN - THIO_HUMAN - HSP72_HUMAN - ATPB_HUMAN; FST_HUMAN - THIO_HUMAN - HSP76_HUMAN - ATPB_HUMAN; FST_HUMAN - THIO_HUMAN - HSP7C_HUMAN - ATPB_HUMAN; FST_HUMAN - THIO_HUMAN - PRDX1_HUMAN - ATPB_HUMAN; FST_HUMAN - THIO_HUMAN - PRDX2_HUMAN - ATPB_HUMAN; FST_HUMAN - THIO_HUMAN - PRDX4_HUMAN - ATPB_HUMAN	1000000	1	1	24	107	3	101	FST_HUMAN - A2MG_HUMAN - GRP78_HUMAN - ATPB_HUMAN; FST_HUMAN - ACTC_HUMAN - ACTB_HUMAN - ATPB_HUMAN; FST_HUMAN - ACTC_HUMAN - G3P_HUMAN - ATPB_HUMAN; FST_HUMAN - ACTC_HUMAN - GRP78_HUMAN - ATPB_HUMAN; FST_HUMAN - ACTC_HUMAN - TBB5_HUMAN - ATPB_HUMAN; FST_HUMAN - ACTS_HUMAN - ACTB_HUMAN - ATPB_HUMAN; FST_HUMAN - ACTS_HUMAN - G3P_HUMAN - ATPB_HUMAN; FST_HUMAN - BMP15_HUMAN - ATPA_HUMAN - ATPB_HUMAN; FST_HUMAN - BMP3_HUMAN - ACTB_HUMAN - ATPB_HUMAN; FST_HUMAN - BMP6_HUMAN - ACTB_HUMAN - ATPB_HUMAN; FST_HUMAN - BMP7_HUMAN - PRGC1_HUMAN - ATPB_HUMAN; FST_HUMAN - CCND1_HUMAN - 1433Z_HUMAN - ATPB_HUMAN; FST_HUMAN - CCND1_HUMAN - ACTB_HUMAN - ATPB_HUMAN; FST_HUMAN - CCND1_HUMAN - G3P_HUMAN - ATPB_HUMAN; FST_HUMAN - CCND1_HUMAN - GRP78_HUMAN - ATPB_HUMAN; FST_HUMAN - CCND1_HUMAN - KPYM_HUMAN - ATPB_HUMAN; FST_HUMAN - CP19A_HUMAN - ACTB_HUMAN - ATPB_HUMAN; FST_HUMAN - CP19A_HUMAN - G3P_HUMAN - ATPB_HUMAN; FST_HUMAN - CTGF_HUMAN - G3P_HUMAN - ATPB_HUMAN; FST_HUMAN - CTNB1_HUMAN - 1433Z_HUMAN - ATPB_HUMAN; FST_HUMAN - CTNB1_HUMAN - ACTB_HUMAN - ATPB_HUMAN; FST_HUMAN - CTNB1_HUMAN - ATPA_HUMAN - ATPB_HUMAN; FST_HUMAN - CTNB1_HUMAN - GRP78_HUMAN - ATPB_HUMAN; FST_HUMAN - CTNB1_HUMAN - KPYM_HUMAN - ATPB_HUMAN; FST_HUMAN - DMD_HUMAN - PRGC1_HUMAN - ATPB_HUMAN; FST_HUMAN - EGF_HUMAN - ACTB_HUMAN - ATPB_HUMAN; FST_HUMAN - EGF_HUMAN - G3P_HUMAN - ATPB_HUMAN; FST_HUMAN - FBX32_HUMAN - CISY_HUMAN - ATPB_HUMAN; FST_HUMAN - FBX32_HUMAN - PRGC1_HUMAN - ATPB_HUMAN; FST_HUMAN - FGF21_HUMAN - PRGC1_HUMAN - ATPB_HUMAN; FST_HUMAN - FGF2_HUMAN - ACTB_HUMAN - ATPB_HUMAN; FST_HUMAN - FGF2_HUMAN - G3P_HUMAN - ATPB_HUMAN; FST_HUMAN - FGF7_HUMAN - ACTB_HUMAN - ATPB_HUMAN; FST_HUMAN - FINC_HUMAN - ACTB_HUMAN - ATPB_HUMAN; FST_HUMAN - FINC_HUMAN - G3P_HUMAN - ATPB_HUMAN; FST_HUMAN - FNDC5_HUMAN - PRGC1_HUMAN - ATPB_HUMAN; FST_HUMAN - GDF8_HUMAN - CISY_HUMAN - ATPB_HUMAN; FST_HUMAN - GDF8_HUMAN - PRGC1_HUMAN - ATPB_HUMAN; FST_HUMAN - IGF1_HUMAN - ACTB_HUMAN - ATPB_HUMAN; FST_HUMAN - IGF1_HUMAN - G3P_HUMAN - ATPB_HUMAN; FST_HUMAN - IGF1_HUMAN - PRGC1_HUMAN - ATPB_HUMAN; FST_HUMAN - IGF2_HUMAN - ACTB_HUMAN - ATPB_HUMAN; FST_HUMAN - IL1B_HUMAN - ACTB_HUMAN - ATPB_HUMAN; FST_HUMAN - IL1B_HUMAN - G3P_HUMAN - ATPB_HUMAN; FST_HUMAN - IL1B_HUMAN - GRP78_HUMAN - ATPB_HUMAN; FST_HUMAN - IL1B_HUMAN - PRGC1_HUMAN - ATPB_HUMAN; FST_HUMAN - IL6_HUMAN - ACTB_HUMAN - ATPB_HUMAN; FST_HUMAN - IL6_HUMAN - G3P_HUMAN - ATPB_HUMAN; FST_HUMAN - IL6_HUMAN - GRP78_HUMAN - ATPB_HUMAN; FST_HUMAN - IL6_HUMAN - PRGC1_HUMAN - ATPB_HUMAN; FST_HUMAN - IL8_HUMAN - ACTB_HUMAN - ATPB_HUMAN; FST_HUMAN - IL8_HUMAN - G3P_HUMAN - ATPB_HUMAN; FST_HUMAN - IL8_HUMAN - GRP78_HUMAN - ATPB_HUMAN; FST_HUMAN - INHBE_HUMAN - ACTB_HUMAN - ATPB_HUMAN; FST_HUMAN - INS_HUMAN - ACTB_HUMAN - ATPB_HUMAN; FST_HUMAN - INS_HUMAN - CISY_HUMAN - ATPB_HUMAN; FST_HUMAN - INS_HUMAN - G3P_HUMAN - ATPB_HUMAN; FST_HUMAN - INS_HUMAN - GRP78_HUMAN - ATPB_HUMAN; FST_HUMAN - INS_HUMAN - PRGC1_HUMAN - ATPB_HUMAN; FST_HUMAN - LEP_HUMAN - ACTB_HUMAN - ATPB_HUMAN; FST_HUMAN - LEP_HUMAN - CISY_HUMAN - ATPB_HUMAN; FST_HUMAN - LEP_HUMAN - COX41_HUMAN - ATPB_HUMAN; FST_HUMAN - LEP_HUMAN - PRGC1_HUMAN - ATPB_HUMAN; FST_HUMAN - MTOR_HUMAN - G3P_HUMAN - ATPB_HUMAN; FST_HUMAN - MTOR_HUMAN - GRP78_HUMAN - ATPB_HUMAN; FST_HUMAN - MTOR_HUMAN - KPYM_HUMAN - ATPB_HUMAN; FST_HUMAN - MTOR_HUMAN - PRGC1_HUMAN - ATPB_HUMAN; FST_HUMAN - MYF5_HUMAN - PRGC1_HUMAN - ATPB_HUMAN; FST_HUMAN - MYF6_HUMAN - PRGC1_HUMAN - ATPB_HUMAN; FST_HUMAN - MYOD1_HUMAN - ACTB_HUMAN - ATPB_HUMAN; FST_HUMAN - MYOD1_HUMAN - PRGC1_HUMAN - ATPB_HUMAN; FST_HUMAN - MYOG_HUMAN - ACTB_HUMAN - ATPB_HUMAN; FST_HUMAN - MYOG_HUMAN - G3P_HUMAN - ATPB_HUMAN; FST_HUMAN - MYOG_HUMAN - PRGC1_HUMAN - ATPB_HUMAN; FST_HUMAN - PAX7_HUMAN - PRGC1_HUMAN - ATPB_HUMAN; FST_HUMAN - PGS2_HUMAN - ACTB_HUMAN - ATPB_HUMAN; FST_HUMAN - PGS2_HUMAN - G3P_HUMAN - ATPB_HUMAN; FST_HUMAN - SMAD2_HUMAN - GRP78_HUMAN - ATPB_HUMAN; FST_HUMAN - SPRC_HUMAN - ACTB_HUMAN - ATPB_HUMAN; FST_HUMAN - SPRC_HUMAN - G3P_HUMAN - ATPB_HUMAN; FST_HUMAN - TDGF1_HUMAN - GRP78_HUMAN - ATPB_HUMAN; FST_HUMAN - TGFA_HUMAN - ACTB_HUMAN - ATPB_HUMAN; FST_HUMAN - TGFA_HUMAN - G3P_HUMAN - ATPB_HUMAN; FST_HUMAN - TGFB1_HUMAN - 1433Z_HUMAN - ATPB_HUMAN; FST_HUMAN - TGFB1_HUMAN - ACTB_HUMAN - ATPB_HUMAN; FST_HUMAN - TGFB1_HUMAN - G3P_HUMAN - ATPB_HUMAN; FST_HUMAN - TGFB1_HUMAN - GRP78_HUMAN - ATPB_HUMAN; FST_HUMAN - TGFB1_HUMAN - PRGC1_HUMAN - ATPB_HUMAN; FST_HUMAN - TGFB2_HUMAN - ACTB_HUMAN - ATPB_HUMAN; FST_HUMAN - TGFB2_HUMAN - G3P_HUMAN - ATPB_HUMAN; FST_HUMAN - TNFA_HUMAN - ACTB_HUMAN - ATPB_HUMAN; FST_HUMAN - TNFA_HUMAN - G3P_HUMAN - ATPB_HUMAN; FST_HUMAN - TNFA_HUMAN - GRP78_HUMAN - ATPB_HUMAN; FST_HUMAN - TNFA_HUMAN - PRGC1_HUMAN - ATPB_HUMAN; FST_HUMAN - TRI63_HUMAN - CISY_HUMAN - ATPB_HUMAN; FST_HUMAN - TRI63_HUMAN - PRGC1_HUMAN - ATPB_HUMAN; FST_HUMAN - VEGFA_HUMAN - ACTB_HUMAN - ATPB_HUMAN; FST_HUMAN - VEGFA_HUMAN - G3P_HUMAN - ATPB_HUMAN; FST_HUMAN - VEGFA_HUMAN - GRP78_HUMAN - ATPB_HUMAN; FST_HUMAN - VEGFA_HUMAN - KPYM_HUMAN - ATPB_HUMAN	1000000	1	1	106	115	2	1	FST_HUMAN - TRI63_HUMAN - ATPB_HUMAN	1000000	0.961762	1	NA
12:111932800:C_T	12:111932800:C_T:Q13219	0.459227	trans	3.4e-10	P36873	PP1G_HUMAN	PPP1CC	Serine/threonine-protein phosphatase PP1-gamma catalytic subunit	ENSG00000186298	752056	752056	16	PAPPA	Q13219	PAPP1_HUMAN	PAPPA	Pappalysin-1		222	8	3	26	PAPP1_HUMAN - H2AX_HUMAN - 1433E_HUMAN - PP1G_HUMAN; PAPP1_HUMAN - H2AX_HUMAN - 1433Z_HUMAN - PP1G_HUMAN; PAPP1_HUMAN - H2AX_HUMAN - ACTB_HUMAN - PP1G_HUMAN; PAPP1_HUMAN - H2AX_HUMAN - ACTG_HUMAN - PP1G_HUMAN; PAPP1_HUMAN - H2AX_HUMAN - BIRC5_HUMAN - PP1G_HUMAN; PAPP1_HUMAN - H2AX_HUMAN - BRCA1_HUMAN - PP1G_HUMAN; PAPP1_HUMAN - H2AX_HUMAN - CDK4_HUMAN - PP1G_HUMAN; PAPP1_HUMAN - H2AX_HUMAN - CSK21_HUMAN - PP1G_HUMAN; PAPP1_HUMAN - H2AX_HUMAN - CSK22_HUMAN - PP1G_HUMAN; PAPP1_HUMAN - H2AX_HUMAN - GRP78_HUMAN - PP1G_HUMAN; PAPP1_HUMAN - H2AX_HUMAN - HS71B_HUMAN - PP1G_HUMAN; PAPP1_HUMAN - H2AX_HUMAN - HSP72_HUMAN - PP1G_HUMAN; PAPP1_HUMAN - H2AX_HUMAN - HSP76_HUMAN - PP1G_HUMAN; PAPP1_HUMAN - H2AX_HUMAN - HSP7C_HUMAN - PP1G_HUMAN; PAPP1_HUMAN - H2AX_HUMAN - LMNA_HUMAN - PP1G_HUMAN; PAPP1_HUMAN - H2AX_HUMAN - PP2AA_HUMAN - PP1G_HUMAN; PAPP1_HUMAN - H2AX_HUMAN - PYR1_HUMAN - PP1G_HUMAN; PAPP1_HUMAN - H2AX_HUMAN - RB_HUMAN - PP1G_HUMAN; PAPP1_HUMAN - H2AX_HUMAN - RIF1_HUMAN - PP1G_HUMAN; PAPP1_HUMAN - H2AX_HUMAN - RPB1_HUMAN - PP1G_HUMAN; PAPP1_HUMAN - H2AX_HUMAN - RUVB2_HUMAN - PP1G_HUMAN; PAPP1_HUMAN - H2AX_HUMAN - TIF1B_HUMAN - PP1G_HUMAN; PAPP1_HUMAN - H2AX_HUMAN - TRAF6_HUMAN - PP1G_HUMAN; PAPP1_HUMAN - PLMN_HUMAN - ACTB_HUMAN - PP1G_HUMAN; PAPP1_HUMAN - PLMN_HUMAN - ACTG_HUMAN - PP1G_HUMAN; PAPP1_HUMAN - PLMN_HUMAN - HS71B_HUMAN - PP1G_HUMAN	1000000	1	1	32	42	3	28	PAPP1_HUMAN - ADIPO_HUMAN - GSK3B_HUMAN - PP1G_HUMAN; PAPP1_HUMAN - ADIPO_HUMAN - PPR1A_HUMAN - PP1G_HUMAN; PAPP1_HUMAN - ANFB_HUMAN - PPLA_HUMAN - PP1G_HUMAN; PAPP1_HUMAN - GDF15_HUMAN - GSK3B_HUMAN - PP1G_HUMAN; PAPP1_HUMAN - IGF1R_HUMAN - GSK3B_HUMAN - PP1G_HUMAN; PAPP1_HUMAN - IGF1R_HUMAN - RHOA_HUMAN - PP1G_HUMAN; PAPP1_HUMAN - IGF1_HUMAN - GSK3B_HUMAN - PP1G_HUMAN; PAPP1_HUMAN - IGF2_HUMAN - GSK3B_HUMAN - PP1G_HUMAN; PAPP1_HUMAN - IL6_HUMAN - ATF4_HUMAN - PP1G_HUMAN; PAPP1_HUMAN - IL6_HUMAN - GSK3B_HUMAN - PP1G_HUMAN; PAPP1_HUMAN - IL6_HUMAN - IF2A_HUMAN - PP1G_HUMAN; PAPP1_HUMAN - IL6_HUMAN - PPR1A_HUMAN - PP1G_HUMAN; PAPP1_HUMAN - IL6_HUMAN - RHOA_HUMAN - PP1G_HUMAN; PAPP1_HUMAN - IL6_HUMAN - ROCK1_HUMAN - PP1G_HUMAN; PAPP1_HUMAN - INHBE_HUMAN - GSK3B_HUMAN - PP1G_HUMAN; PAPP1_HUMAN - INHBE_HUMAN - ZFYV9_HUMAN - PP1G_HUMAN; PAPP1_HUMAN - LEP_HUMAN - GSK3B_HUMAN - PP1G_HUMAN; PAPP1_HUMAN - MMP9_HUMAN - GSK3B_HUMAN - PP1G_HUMAN; PAPP1_HUMAN - MMP9_HUMAN - NPY4R_HUMAN - PP1G_HUMAN; PAPP1_HUMAN - MMP9_HUMAN - PPR1A_HUMAN - PP1G_HUMAN; PAPP1_HUMAN - MMP9_HUMAN - RHOA_HUMAN - PP1G_HUMAN; PAPP1_HUMAN - MMP9_HUMAN - ROCK1_HUMAN - PP1G_HUMAN; PAPP1_HUMAN - PERM_HUMAN - ROCK1_HUMAN - PP1G_HUMAN; PAPP1_HUMAN - SP1_HUMAN - NPY4R_HUMAN - PP1G_HUMAN; PAPP1_HUMAN - SP1_HUMAN - PP4C_HUMAN - PP1G_HUMAN; PAPP1_HUMAN - SP1_HUMAN - RHOA_HUMAN - PP1G_HUMAN; PAPP1_HUMAN - TNNI3_HUMAN - PPLA_HUMAN - PP1G_HUMAN; PAPP1_HUMAN - TNNT2_HUMAN - PPLA_HUMAN - PP1G_HUMAN	1000000	1	1	236	45	3	251	PAPP1_HUMAN - A2MG_HUMAN - GRP78_HUMAN - PP1G_HUMAN; PAPP1_HUMAN - A2MG_HUMAN - TGFB1_HUMAN - PP1G_HUMAN; PAPP1_HUMAN - ADA12_HUMAN - TGFB1_HUMAN - PP1G_HUMAN; PAPP1_HUMAN - ADIPO_HUMAN - AAPK2_HUMAN - PP1G_HUMAN; PAPP1_HUMAN - ADIPO_HUMAN - C1QA_HUMAN - PP1G_HUMAN; PAPP1_HUMAN - ADIPO_HUMAN - GRP78_HUMAN - PP1G_HUMAN; PAPP1_HUMAN - ADIPO_HUMAN - GSK3B_HUMAN - PP1G_HUMAN; PAPP1_HUMAN - ADIPO_HUMAN - MTOR_HUMAN - PP1G_HUMAN; PAPP1_HUMAN - ADIPO_HUMAN - PLIN1_HUMAN - PP1G_HUMAN; PAPP1_HUMAN - ADIPO_HUMAN - PPR1A_HUMAN - PP1G_HUMAN; PAPP1_HUMAN - ADIPO_HUMAN - PUR9_HUMAN - PP1G_HUMAN; PAPP1_HUMAN - ADIPO_HUMAN - SFRP5_HUMAN - PP1G_HUMAN; PAPP1_HUMAN - ADIPO_HUMAN - TGFB1_HUMAN - PP1G_HUMAN; PAPP1_HUMAN - ANFB_HUMAN - PPLA_HUMAN - PP1G_HUMAN; PAPP1_HUMAN - ANFB_HUMAN - TGFB1_HUMAN - PP1G_HUMAN; PAPP1_HUMAN - CD40L_HUMAN - B2CL1_HUMAN - PP1G_HUMAN; PAPP1_HUMAN - CD40L_HUMAN - BCL2_HUMAN - PP1G_HUMAN; PAPP1_HUMAN - CD40L_HUMAN - BIRC5_HUMAN - PP1G_HUMAN; PAPP1_HUMAN - CD40L_HUMAN - CCND3_HUMAN - PP1G_HUMAN; PAPP1_HUMAN - CD40L_HUMAN - NEMO_HUMAN - PP1G_HUMAN; PAPP1_HUMAN - CD40L_HUMAN - TGFB1_HUMAN - PP1G_HUMAN; PAPP1_HUMAN - CD40L_HUMAN - TRAF3_HUMAN - PP1G_HUMAN; PAPP1_HUMAN - CD40L_HUMAN - TRAF6_HUMAN - PP1G_HUMAN; PAPP1_HUMAN - CRP_HUMAN - C1QA_HUMAN - PP1G_HUMAN; PAPP1_HUMAN - CRP_HUMAN - ENOG_HUMAN - PP1G_HUMAN; PAPP1_HUMAN - CRP_HUMAN - TGFB1_HUMAN - PP1G_HUMAN; PAPP1_HUMAN - EGLN_HUMAN - BCL2_HUMAN - PP1G_HUMAN; PAPP1_HUMAN - EGLN_HUMAN - BIRC5_HUMAN - PP1G_HUMAN; PAPP1_HUMAN - EGLN_HUMAN - ENOG_HUMAN - PP1G_HUMAN; PAPP1_HUMAN - EGLN_HUMAN - KI67_HUMAN - PP1G_HUMAN; PAPP1_HUMAN - EGLN_HUMAN - SMAD7_HUMAN - PP1G_HUMAN; PAPP1_HUMAN - EGLN_HUMAN - TGFB1_HUMAN - PP1G_HUMAN; PAPP1_HUMAN - EGLN_HUMAN - TGFR1_HUMAN - PP1G_HUMAN; PAPP1_HUMAN - EGLN_HUMAN - TGFR2_HUMAN - PP1G_HUMAN; PAPP1_HUMAN - FCGR1_HUMAN - TGFB1_HUMAN - PP1G_HUMAN; PAPP1_HUMAN - FETA_HUMAN - BIRC5_HUMAN - PP1G_HUMAN; PAPP1_HUMAN - FETA_HUMAN - ENOG_HUMAN - PP1G_HUMAN; PAPP1_HUMAN - FETA_HUMAN - KI67_HUMAN - PP1G_HUMAN; PAPP1_HUMAN - GDF15_HUMAN - BCL2_HUMAN - PP1G_HUMAN; PAPP1_HUMAN - GDF15_HUMAN - GSK3B_HUMAN - PP1G_HUMAN; PAPP1_HUMAN - GDF15_HUMAN - MTOR_HUMAN - PP1G_HUMAN; PAPP1_HUMAN - GDF15_HUMAN - TGFB1_HUMAN - PP1G_HUMAN; PAPP1_HUMAN - GDF15_HUMAN - TGFR2_HUMAN - PP1G_HUMAN; PAPP1_HUMAN - H2AX_HUMAN - 1433E_HUMAN - PP1G_HUMAN; PAPP1_HUMAN - H2AX_HUMAN - 1433Z_HUMAN - PP1G_HUMAN; PAPP1_HUMAN - H2AX_HUMAN - ACTB_HUMAN - PP1G_HUMAN; PAPP1_HUMAN - H2AX_HUMAN - ACTG_HUMAN - PP1G_HUMAN; PAPP1_HUMAN - H2AX_HUMAN - B2CL1_HUMAN - PP1G_HUMAN; PAPP1_HUMAN - H2AX_HUMAN - BCL2_HUMAN - PP1G_HUMAN; PAPP1_HUMAN - H2AX_HUMAN - BIRC5_HUMAN - PP1G_HUMAN; PAPP1_HUMAN - H2AX_HUMAN - BRCA1_HUMAN - PP1G_HUMAN; PAPP1_HUMAN - H2AX_HUMAN - CDK2_HUMAN - PP1G_HUMAN; PAPP1_HUMAN - H2AX_HUMAN - CDK4_HUMAN - PP1G_HUMAN; PAPP1_HUMAN - H2AX_HUMAN - CSK21_HUMAN - PP1G_HUMAN; PAPP1_HUMAN - H2AX_HUMAN - CSK22_HUMAN - PP1G_HUMAN; PAPP1_HUMAN - H2AX_HUMAN - GRP78_HUMAN - PP1G_HUMAN; PAPP1_HUMAN - H2AX_HUMAN - HDAC1_HUMAN - PP1G_HUMAN; PAPP1_HUMAN - H2AX_HUMAN - HS71B_HUMAN - PP1G_HUMAN; PAPP1_HUMAN - H2AX_HUMAN - HSP72_HUMAN - PP1G_HUMAN; PAPP1_HUMAN - H2AX_HUMAN - HSP76_HUMAN - PP1G_HUMAN; PAPP1_HUMAN - H2AX_HUMAN - HSP7C_HUMAN - PP1G_HUMAN; PAPP1_HUMAN - H2AX_HUMAN - KI67_HUMAN - PP1G_HUMAN; PAPP1_HUMAN - H2AX_HUMAN - LMNA_HUMAN - PP1G_HUMAN; PAPP1_HUMAN - H2AX_HUMAN - MTOR_HUMAN - PP1G_HUMAN; PAPP1_HUMAN - H2AX_HUMAN - PP2AA_HUMAN - PP1G_HUMAN; PAPP1_HUMAN - H2AX_HUMAN - PP4C_HUMAN - PP1G_HUMAN; PAPP1_HUMAN - H2AX_HUMAN - PPM1G_HUMAN - PP1G_HUMAN; PAPP1_HUMAN - H2AX_HUMAN - PYR1_HUMAN - PP1G_HUMAN; PAPP1_HUMAN - H2AX_HUMAN - RB_HUMAN - PP1G_HUMAN; PAPP1_HUMAN - H2AX_HUMAN - RIF1_HUMAN - PP1G_HUMAN; PAPP1_HUMAN - H2AX_HUMAN - RPB1_HUMAN - PP1G_HUMAN; PAPP1_HUMAN - H2AX_HUMAN - RUVB2_HUMAN - PP1G_HUMAN; PAPP1_HUMAN - H2AX_HUMAN - TIF1B_HUMAN - PP1G_HUMAN; PAPP1_HUMAN - H2AX_HUMAN - TRAF6_HUMAN - PP1G_HUMAN; PAPP1_HUMAN - IBP1_HUMAN - MTOR_HUMAN - PP1G_HUMAN; PAPP1_HUMAN - IBP1_HUMAN - TGFB1_HUMAN - PP1G_HUMAN; PAPP1_HUMAN - IBP2_HUMAN - ACTB_HUMAN - PP1G_HUMAN; PAPP1_HUMAN - IBP2_HUMAN - MTOR_HUMAN - PP1G_HUMAN; PAPP1_HUMAN - IBP2_HUMAN - TGFB1_HUMAN - PP1G_HUMAN; PAPP1_HUMAN - IBP3_HUMAN - BCL2_HUMAN - PP1G_HUMAN; PAPP1_HUMAN - IBP3_HUMAN - MTOR_HUMAN - PP1G_HUMAN; PAPP1_HUMAN - IBP3_HUMAN - TGFB1_HUMAN - PP1G_HUMAN; PAPP1_HUMAN - IBP3_HUMAN - TGFR2_HUMAN - PP1G_HUMAN; PAPP1_HUMAN - IBP3_HUMAN - VDR_HUMAN - PP1G_HUMAN; PAPP1_HUMAN - IBP4_HUMAN - TGFB1_HUMAN - PP1G_HUMAN; PAPP1_HUMAN - IBP5_HUMAN - BCL2_HUMAN - PP1G_HUMAN; PAPP1_HUMAN - IBP5_HUMAN - TGFB1_HUMAN - PP1G_HUMAN; PAPP1_HUMAN - IGF1R_HUMAN - 1433B_HUMAN - PP1G_HUMAN; PAPP1_HUMAN - IGF1R_HUMAN - 1433E_HUMAN - PP1G_HUMAN; PAPP1_HUMAN - IGF1R_HUMAN - 1433T_HUMAN - PP1G_HUMAN; PAPP1_HUMAN - IGF1R_HUMAN - 1433Z_HUMAN - PP1G_HUMAN; PAPP1_HUMAN - IGF1R_HUMAN - ACTB_HUMAN - PP1G_HUMAN; PAPP1_HUMAN - IGF1R_HUMAN - B2CL1_HUMAN - PP1G_HUMAN; PAPP1_HUMAN - IGF1R_HUMAN - BCL2_HUMAN - PP1G_HUMAN; PAPP1_HUMAN - IGF1R_HUMAN - BIRC5_HUMAN - PP1G_HUMAN; PAPP1_HUMAN - IGF1R_HUMAN - BRCA1_HUMAN - PP1G_HUMAN; PAPP1_HUMAN - IGF1R_HUMAN - CDK4_HUMAN - PP1G_HUMAN; PAPP1_HUMAN - IGF1R_HUMAN - GSK3B_HUMAN - PP1G_HUMAN; PAPP1_HUMAN - IGF1R_HUMAN - KI67_HUMAN - PP1G_HUMAN; PAPP1_HUMAN - IGF1R_HUMAN - MK01_HUMAN - PP1G_HUMAN	1000000	1	1	NA
19:54759361:C_T	19:54759361:C_T:P39900	0.812627	trans	3.7e-14	Q6ZN06	ZN813_HUMAN	ZNF813	Zinc finger protein 813	ENSG00000198346	752411	752411	49	MMP-12	P39900	MMP12_HUMAN	MMP12	Macrophage metalloelastase		14	6	4	9	MMP12_HUMAN - ELN_HUMAN - PRTN3_HUMAN - SMAD3_HUMAN - ZN813_HUMAN; MMP12_HUMAN - LAMC2_HUMAN - TYY1_HUMAN - RB_HUMAN - ZN813_HUMAN; MMP12_HUMAN - LAMC2_HUMAN - TYY1_HUMAN - SMAD1_HUMAN - ZN813_HUMAN; MMP12_HUMAN - LAMC2_HUMAN - TYY1_HUMAN - SMAD2_HUMAN - ZN813_HUMAN; MMP12_HUMAN - LAMC2_HUMAN - TYY1_HUMAN - SMAD3_HUMAN - ZN813_HUMAN; MMP12_HUMAN - LAMC2_HUMAN - TYY1_HUMAN - SMAD4_HUMAN - ZN813_HUMAN; MMP12_HUMAN - NID1_HUMAN - CO1A1_HUMAN - SMAD2_HUMAN - ZN813_HUMAN; MMP12_HUMAN - NID1_HUMAN - CO1A1_HUMAN - SMAD3_HUMAN - ZN813_HUMAN; MMP12_HUMAN - NID1_HUMAN - CO1A1_HUMAN - SMAD4_HUMAN - ZN813_HUMAN	1000000	1	1		105		0					14	110	3	119	MMP12_HUMAN - APOE_HUMAN - SMAD2_HUMAN - ZN813_HUMAN; MMP12_HUMAN - CASP3_HUMAN - RB_HUMAN - ZN813_HUMAN; MMP12_HUMAN - CASP3_HUMAN - SMAD2_HUMAN - ZN813_HUMAN; MMP12_HUMAN - CASP3_HUMAN - SMAD3_HUMAN - ZN813_HUMAN; MMP12_HUMAN - CASP3_HUMAN - SMAD4_HUMAN - ZN813_HUMAN; MMP12_HUMAN - CCL2_HUMAN - SMAD2_HUMAN - ZN813_HUMAN; MMP12_HUMAN - CCL2_HUMAN - SMAD3_HUMAN - ZN813_HUMAN; MMP12_HUMAN - CCL3_HUMAN - SMAD3_HUMAN - ZN813_HUMAN; MMP12_HUMAN - CCL5_HUMAN - SMAD3_HUMAN - ZN813_HUMAN; MMP12_HUMAN - CD68_HUMAN - SMAD3_HUMAN - ZN813_HUMAN; MMP12_HUMAN - CO1A1_HUMAN - SMAD2_HUMAN - ZN813_HUMAN; MMP12_HUMAN - CO1A1_HUMAN - SMAD3_HUMAN - ZN813_HUMAN; MMP12_HUMAN - CO1A1_HUMAN - SMAD4_HUMAN - ZN813_HUMAN; MMP12_HUMAN - CO1A2_HUMAN - SMAD2_HUMAN - ZN813_HUMAN; MMP12_HUMAN - CO1A2_HUMAN - SMAD3_HUMAN - ZN813_HUMAN; MMP12_HUMAN - CO1A2_HUMAN - SMAD4_HUMAN - ZN813_HUMAN; MMP12_HUMAN - CO1A2_HUMAN - SNF5_HUMAN - ZN813_HUMAN; MMP12_HUMAN - CO3A1_HUMAN - SMAD1_HUMAN - ZN813_HUMAN; MMP12_HUMAN - CO3A1_HUMAN - SMAD2_HUMAN - ZN813_HUMAN; MMP12_HUMAN - CO3A1_HUMAN - SMAD3_HUMAN - ZN813_HUMAN; MMP12_HUMAN - CO3A1_HUMAN - SMAD4_HUMAN - ZN813_HUMAN; MMP12_HUMAN - CSF2_HUMAN - HNRPC_HUMAN - ZN813_HUMAN; MMP12_HUMAN - CSF2_HUMAN - HNRPD_HUMAN - ZN813_HUMAN; MMP12_HUMAN - CSPG2_HUMAN - SMAD2_HUMAN - ZN813_HUMAN; MMP12_HUMAN - CTGF_HUMAN - SMAD2_HUMAN - ZN813_HUMAN; MMP12_HUMAN - CTGF_HUMAN - SMAD3_HUMAN - ZN813_HUMAN; MMP12_HUMAN - CTGF_HUMAN - SMAD4_HUMAN - ZN813_HUMAN; MMP12_HUMAN - CY24B_HUMAN - SMAD2_HUMAN - ZN813_HUMAN; MMP12_HUMAN - CY24B_HUMAN - SMAD3_HUMAN - ZN813_HUMAN; MMP12_HUMAN - DECR_HUMAN - SMAD2_HUMAN - ZN813_HUMAN; MMP12_HUMAN - DECR_HUMAN - SMAD3_HUMAN - ZN813_HUMAN; MMP12_HUMAN - ELN_HUMAN - SMAD2_HUMAN - ZN813_HUMAN; MMP12_HUMAN - ELN_HUMAN - SMAD3_HUMAN - ZN813_HUMAN; MMP12_HUMAN - FBN1_HUMAN - SMAD2_HUMAN - ZN813_HUMAN; MMP12_HUMAN - FBN1_HUMAN - SMAD3_HUMAN - ZN813_HUMAN; MMP12_HUMAN - FINC_HUMAN - SMAD2_HUMAN - ZN813_HUMAN; MMP12_HUMAN - FINC_HUMAN - SMAD3_HUMAN - ZN813_HUMAN; MMP12_HUMAN - FINC_HUMAN - SMAD4_HUMAN - ZN813_HUMAN; MMP12_HUMAN - IFNG_HUMAN - SMAD2_HUMAN - ZN813_HUMAN; MMP12_HUMAN - IFNG_HUMAN - SMAD3_HUMAN - ZN813_HUMAN; MMP12_HUMAN - IFNG_HUMAN - TIF1B_HUMAN - ZN813_HUMAN; MMP12_HUMAN - IL10_HUMAN - SMAD2_HUMAN - ZN813_HUMAN; MMP12_HUMAN - IL10_HUMAN - SMAD3_HUMAN - ZN813_HUMAN; MMP12_HUMAN - IL13_HUMAN - SMAD2_HUMAN - ZN813_HUMAN; MMP12_HUMAN - IL13_HUMAN - SMAD3_HUMAN - ZN813_HUMAN; MMP12_HUMAN - IL17_HUMAN - SMAD2_HUMAN - ZN813_HUMAN; MMP12_HUMAN - IL17_HUMAN - SMAD3_HUMAN - ZN813_HUMAN; MMP12_HUMAN - IL1B_HUMAN - SMAD2_HUMAN - ZN813_HUMAN; MMP12_HUMAN - IL1B_HUMAN - SMAD3_HUMAN - ZN813_HUMAN; MMP12_HUMAN - IL4_HUMAN - SMAD2_HUMAN - ZN813_HUMAN; MMP12_HUMAN - IL4_HUMAN - SMAD3_HUMAN - ZN813_HUMAN; MMP12_HUMAN - IL6_HUMAN - SMAD2_HUMAN - ZN813_HUMAN; MMP12_HUMAN - IL6_HUMAN - SMAD3_HUMAN - ZN813_HUMAN; MMP12_HUMAN - IL6_HUMAN - SMAD4_HUMAN - ZN813_HUMAN; MMP12_HUMAN - IL8_HUMAN - SMAD3_HUMAN - ZN813_HUMAN; MMP12_HUMAN - INHBA_HUMAN - SMAD2_HUMAN - ZN813_HUMAN; MMP12_HUMAN - INHBA_HUMAN - SMAD3_HUMAN - ZN813_HUMAN; MMP12_HUMAN - INHBA_HUMAN - SMAD4_HUMAN - ZN813_HUMAN; MMP12_HUMAN - JUN_HUMAN - RB_HUMAN - ZN813_HUMAN; MMP12_HUMAN - JUN_HUMAN - SMAD2_HUMAN - ZN813_HUMAN; MMP12_HUMAN - JUN_HUMAN - SMAD3_HUMAN - ZN813_HUMAN; MMP12_HUMAN - JUN_HUMAN - SMAD4_HUMAN - ZN813_HUMAN; MMP12_HUMAN - JUN_HUMAN - SNF5_HUMAN - ZN813_HUMAN; MMP12_HUMAN - MMP13_HUMAN - SMAD2_HUMAN - ZN813_HUMAN; MMP12_HUMAN - MMP13_HUMAN - SMAD3_HUMAN - ZN813_HUMAN; MMP12_HUMAN - MMP14_HUMAN - SMAD2_HUMAN - ZN813_HUMAN; MMP12_HUMAN - MMP14_HUMAN - SMAD4_HUMAN - ZN813_HUMAN; MMP12_HUMAN - MMP1_HUMAN - SMAD2_HUMAN - ZN813_HUMAN; MMP12_HUMAN - MMP1_HUMAN - SMAD3_HUMAN - ZN813_HUMAN; MMP12_HUMAN - MMP1_HUMAN - SMAD4_HUMAN - ZN813_HUMAN; MMP12_HUMAN - MMP2_HUMAN - SMAD2_HUMAN - ZN813_HUMAN; MMP12_HUMAN - MMP2_HUMAN - SMAD3_HUMAN - ZN813_HUMAN; MMP12_HUMAN - MMP2_HUMAN - SMAD4_HUMAN - ZN813_HUMAN; MMP12_HUMAN - MMP3_HUMAN - SMAD2_HUMAN - ZN813_HUMAN; MMP12_HUMAN - MMP3_HUMAN - SMAD3_HUMAN - ZN813_HUMAN; MMP12_HUMAN - MMP7_HUMAN - SMAD4_HUMAN - ZN813_HUMAN; MMP12_HUMAN - MMP9_HUMAN - SMAD2_HUMAN - ZN813_HUMAN; MMP12_HUMAN - MMP9_HUMAN - SMAD3_HUMAN - ZN813_HUMAN; MMP12_HUMAN - MMP9_HUMAN - SMAD4_HUMAN - ZN813_HUMAN; MMP12_HUMAN - MMRN1_HUMAN - SMAD2_HUMAN - ZN813_HUMAN; MMP12_HUMAN - MMRN1_HUMAN - SMAD3_HUMAN - ZN813_HUMAN; MMP12_HUMAN - MMRN1_HUMAN - SMAD4_HUMAN - ZN813_HUMAN; MMP12_HUMAN - OSTP_HUMAN - SMAD2_HUMAN - ZN813_HUMAN; MMP12_HUMAN - OSTP_HUMAN - SMAD3_HUMAN - ZN813_HUMAN; MMP12_HUMAN - OSTP_HUMAN - SMAD4_HUMAN - ZN813_HUMAN; MMP12_HUMAN - OSTP_HUMAN - SMAD5_HUMAN - ZN813_HUMAN; MMP12_HUMAN - PAI1_HUMAN - SMAD2_HUMAN - ZN813_HUMAN; MMP12_HUMAN - PAI1_HUMAN - SMAD3_HUMAN - ZN813_HUMAN; MMP12_HUMAN - PAI1_HUMAN - SMAD4_HUMAN - ZN813_HUMAN; MMP12_HUMAN - POSTN_HUMAN - SMAD2_HUMAN - ZN813_HUMAN; MMP12_HUMAN - SPRC_HUMAN - SMAD2_HUMAN - ZN813_HUMAN; MMP12_HUMAN - SPRC_HUMAN - SMAD3_HUMAN - ZN813_HUMAN; MMP12_HUMAN - TENA_HUMAN - SMAD2_HUMAN - ZN813_HUMAN; MMP12_HUMAN - TENA_HUMAN - SMAD3_HUMAN - ZN813_HUMAN; MMP12_HUMAN - TGFB1_HUMAN - RB_HUMAN - ZN813_HUMAN; MMP12_HUMAN - TGFB1_HUMAN - SMAD1_HUMAN - ZN813_HUMAN; MMP12_HUMAN - TGFB1_HUMAN - SMAD2_HUMAN - ZN813_HUMAN; MMP12_HUMAN - TGFB1_HUMAN - SMAD3_HUMAN - ZN813_HUMAN; MMP12_HUMAN - TGFB1_HUMAN - SMAD4_HUMAN - ZN813_HUMAN; MMP12_HUMAN - TGFB1_HUMAN - SMAD5_HUMAN - ZN813_HUMAN	1000000	1	1	NA
6:29274136:C_T	6:29274136:C_T:Q15109	0.164142	trans	7.9e-09	Q9P1U0	RPA12_HUMAN	ZNRD1	DNA-directed RNA polymerase I subunit RPA12	ENSG00000066379	752540	752540	28	RAGE	Q15109	RAGE_HUMAN	AGER	Advanced glycosylation end product-specific receptor	2874783	16	16	4	222	RAGE_HUMAN - A4_HUMAN - ACTB_HUMAN - RPA1_HUMAN - RPA12_HUMAN; RAGE_HUMAN - A4_HUMAN - ACTB_HUMAN - RPA2_HUMAN - RPA12_HUMAN; RAGE_HUMAN - A4_HUMAN - ACTB_HUMAN - RRN3_HUMAN - RPA12_HUMAN; RAGE_HUMAN - A4_HUMAN - FGF2_HUMAN - ANM1_HUMAN - RPA12_HUMAN; RAGE_HUMAN - A4_HUMAN - FGF2_HUMAN - ANM8_HUMAN - RPA12_HUMAN; RAGE_HUMAN - A4_HUMAN - GRP78_HUMAN - MED6_HUMAN - RPA12_HUMAN; RAGE_HUMAN - A4_HUMAN - GSK3B_HUMAN - ANM1_HUMAN - RPA12_HUMAN; RAGE_HUMAN - A4_HUMAN - HS90A_HUMAN - RPA2_HUMAN - RPA12_HUMAN; RAGE_HUMAN - A4_HUMAN - HS90A_HUMAN - RPAB1_HUMAN - RPA12_HUMAN; RAGE_HUMAN - A4_HUMAN - HS90B_HUMAN - RPA2_HUMAN - RPA12_HUMAN; RAGE_HUMAN - A4_HUMAN - HSP7C_HUMAN - RPA1_HUMAN - RPA12_HUMAN; RAGE_HUMAN - A4_HUMAN - HSP7C_HUMAN - RPA2_HUMAN - RPA12_HUMAN; RAGE_HUMAN - A4_HUMAN - KAT5_HUMAN - ANM1_HUMAN - RPA12_HUMAN; RAGE_HUMAN - A4_HUMAN - MED12_HUMAN - MED6_HUMAN - RPA12_HUMAN; RAGE_HUMAN - A4_HUMAN - MED23_HUMAN - MED6_HUMAN - RPA12_HUMAN; RAGE_HUMAN - A4_HUMAN - MED4_HUMAN - MED6_HUMAN - RPA12_HUMAN; RAGE_HUMAN - A4_HUMAN - PIN1_HUMAN - SPT5H_HUMAN - RPA12_HUMAN; RAGE_HUMAN - A4_HUMAN - SET_HUMAN - RRN3_HUMAN - RPA12_HUMAN; RAGE_HUMAN - A4_HUMAN - SH3G1_HUMAN - ANM1_HUMAN - RPA12_HUMAN; RAGE_HUMAN - DIAP1_HUMAN - ACTB_HUMAN - RPA1_HUMAN - RPA12_HUMAN; RAGE_HUMAN - DIAP1_HUMAN - ACTB_HUMAN - RPA2_HUMAN - RPA12_HUMAN; RAGE_HUMAN - DIAP1_HUMAN - ACTB_HUMAN - RRN3_HUMAN - RPA12_HUMAN; RAGE_HUMAN - DIAP1_HUMAN - CBX3_HUMAN - MED6_HUMAN - RPA12_HUMAN; RAGE_HUMAN - DIAP1_HUMAN - ERBB2_HUMAN - RPA1_HUMAN - RPA12_HUMAN; RAGE_HUMAN - DIAP1_HUMAN - ERBB2_HUMAN - RPA2_HUMAN - RPA12_HUMAN; RAGE_HUMAN - EGFR_HUMAN - ACTB_HUMAN - RPA1_HUMAN - RPA12_HUMAN; RAGE_HUMAN - EGFR_HUMAN - ACTB_HUMAN - RPA2_HUMAN - RPA12_HUMAN; RAGE_HUMAN - EGFR_HUMAN - ACTB_HUMAN - RRN3_HUMAN - RPA12_HUMAN; RAGE_HUMAN - EGFR_HUMAN - ANDR_HUMAN - ANM1_HUMAN - RPA12_HUMAN; RAGE_HUMAN - EGFR_HUMAN - CADH1_HUMAN - RPAB1_HUMAN - RPA12_HUMAN; RAGE_HUMAN - EGFR_HUMAN - CTNB1_HUMAN - ANM1_HUMAN - RPA12_HUMAN; RAGE_HUMAN - EGFR_HUMAN - DICER_HUMAN - SPT5H_HUMAN - RPA12_HUMAN; RAGE_HUMAN - EGFR_HUMAN - ERBB2_HUMAN - RPA1_HUMAN - RPA12_HUMAN; RAGE_HUMAN - EGFR_HUMAN - ERBB2_HUMAN - RPA2_HUMAN - RPA12_HUMAN; RAGE_HUMAN - EGFR_HUMAN - ESR1_HUMAN - ANM1_HUMAN - RPA12_HUMAN; RAGE_HUMAN - EGFR_HUMAN - GRP78_HUMAN - MED6_HUMAN - RPA12_HUMAN; RAGE_HUMAN - EGFR_HUMAN - H2AX_HUMAN - ANM1_HUMAN - RPA12_HUMAN; RAGE_HUMAN - EGFR_HUMAN - H2AX_HUMAN - RPAC1_HUMAN - RPA12_HUMAN; RAGE_HUMAN - EGFR_HUMAN - H31T_HUMAN - ANM1_HUMAN - RPA12_HUMAN; RAGE_HUMAN - EGFR_HUMAN - H31T_HUMAN - ANM8_HUMAN - RPA12_HUMAN; RAGE_HUMAN - EGFR_HUMAN - H31T_HUMAN - RPAB1_HUMAN - RPA12_HUMAN; RAGE_HUMAN - EGFR_HUMAN - H31T_HUMAN - RPAB3_HUMAN - RPA12_HUMAN; RAGE_HUMAN - EGFR_HUMAN - H31T_HUMAN - RPAB4_HUMAN - RPA12_HUMAN; RAGE_HUMAN - EGFR_HUMAN - H31T_HUMAN - RPAB5_HUMAN - RPA12_HUMAN; RAGE_HUMAN - EGFR_HUMAN - HNRPK_HUMAN - ANM1_HUMAN - RPA12_HUMAN; RAGE_HUMAN - EGFR_HUMAN - HNRPK_HUMAN - ANM8_HUMAN - RPA12_HUMAN; RAGE_HUMAN - EGFR_HUMAN - HS71B_HUMAN - RPA1_HUMAN - RPA12_HUMAN; RAGE_HUMAN - EGFR_HUMAN - HS71B_HUMAN - RPA2_HUMAN - RPA12_HUMAN; RAGE_HUMAN - EGFR_HUMAN - HS90A_HUMAN - RPA2_HUMAN - RPA12_HUMAN; RAGE_HUMAN - EGFR_HUMAN - HS90A_HUMAN - RPAB1_HUMAN - RPA12_HUMAN; RAGE_HUMAN - EGFR_HUMAN - HS90B_HUMAN - RPA2_HUMAN - RPA12_HUMAN; RAGE_HUMAN - EGFR_HUMAN - HSP7C_HUMAN - RPA1_HUMAN - RPA12_HUMAN; RAGE_HUMAN - EGFR_HUMAN - HSP7C_HUMAN - RPA2_HUMAN - RPA12_HUMAN; RAGE_HUMAN - EGFR_HUMAN - KAP0_HUMAN - SPT5H_HUMAN - RPA12_HUMAN; RAGE_HUMAN - EGFR_HUMAN - MK14_HUMAN - SPT4H_HUMAN - RPA12_HUMAN; RAGE_HUMAN - EGFR_HUMAN - MK14_HUMAN - SPT5H_HUMAN - RPA12_HUMAN; RAGE_HUMAN - EGFR_HUMAN - PCNA_HUMAN - RPAB1_HUMAN - RPA12_HUMAN; RAGE_HUMAN - EGFR_HUMAN - RACK1_HUMAN - RPA1_HUMAN - RPA12_HUMAN; RAGE_HUMAN - EGFR_HUMAN - RACK1_HUMAN - SPT5H_HUMAN - RPA12_HUMAN; RAGE_HUMAN - EGFR_HUMAN - SMUF2_HUMAN - ANM1_HUMAN - RPA12_HUMAN; RAGE_HUMAN - EGFR_HUMAN - STA5A_HUMAN - ANM1_HUMAN - RPA12_HUMAN; RAGE_HUMAN - EGFR_HUMAN - STAT1_HUMAN - ANM1_HUMAN - RPA12_HUMAN; RAGE_HUMAN - EGFR_HUMAN - THIO_HUMAN - IKZF1_HUMAN - RPA12_HUMAN; RAGE_HUMAN - GRB2_HUMAN - 3BP2_HUMAN - IKZF1_HUMAN - RPA12_HUMAN; RAGE_HUMAN - GRB2_HUMAN - ACTB_HUMAN - RPA1_HUMAN - RPA12_HUMAN; RAGE_HUMAN - GRB2_HUMAN - ACTB_HUMAN - RPA2_HUMAN - RPA12_HUMAN; RAGE_HUMAN - GRB2_HUMAN - ACTB_HUMAN - RRN3_HUMAN - RPA12_HUMAN; RAGE_HUMAN - GRB2_HUMAN - ERBB2_HUMAN - RPA1_HUMAN - RPA12_HUMAN; RAGE_HUMAN - GRB2_HUMAN - ERBB2_HUMAN - RPA2_HUMAN - RPA12_HUMAN; RAGE_HUMAN - GRB2_HUMAN - FGF2_HUMAN - ANM1_HUMAN - RPA12_HUMAN; RAGE_HUMAN - GRB2_HUMAN - FGF2_HUMAN - ANM8_HUMAN - RPA12_HUMAN; RAGE_HUMAN - GRB2_HUMAN - FLNA_HUMAN - RPAC1_HUMAN - RPA12_HUMAN; RAGE_HUMAN - GRB2_HUMAN - H31T_HUMAN - ANM1_HUMAN - RPA12_HUMAN; RAGE_HUMAN - GRB2_HUMAN - H31T_HUMAN - ANM8_HUMAN - RPA12_HUMAN; RAGE_HUMAN - GRB2_HUMAN - H31T_HUMAN - RPAB1_HUMAN - RPA12_HUMAN; RAGE_HUMAN - GRB2_HUMAN - H31T_HUMAN - RPAB3_HUMAN - RPA12_HUMAN; RAGE_HUMAN - GRB2_HUMAN - H31T_HUMAN - RPAB4_HUMAN - RPA12_HUMAN; RAGE_HUMAN - GRB2_HUMAN - H31T_HUMAN - RPAB5_HUMAN - RPA12_HUMAN; RAGE_HUMAN - GRB2_HUMAN - HNRPK_HUMAN - ANM1_HUMAN - RPA12_HUMAN; RAGE_HUMAN - GRB2_HUMAN - HNRPK_HUMAN - ANM8_HUMAN - RPA12_HUMAN; RAGE_HUMAN - GRB2_HUMAN - HNRPQ_HUMAN - ANM1_HUMAN - RPA12_HUMAN; RAGE_HUMAN - GRB2_HUMAN - HNRPQ_HUMAN - ANM8_HUMAN - RPA12_HUMAN; RAGE_HUMAN - GRB2_HUMAN - HS90A_HUMAN - RPA2_HUMAN - RPA12_HUMAN; RAGE_HUMAN - GRB2_HUMAN - HS90A_HUMAN - RPAB1_HUMAN - RPA12_HUMAN; RAGE_HUMAN - GRB2_HUMAN - IKZF3_HUMAN - IKZF1_HUMAN - RPA12_HUMAN; RAGE_HUMAN - GRB2_HUMAN - IKZF3_HUMAN - RPAC1_HUMAN - RPA12_HUMAN; RAGE_HUMAN - GRB2_HUMAN - KAP0_HUMAN - SPT5H_HUMAN - RPA12_HUMAN; RAGE_HUMAN - GRB2_HUMAN - KHDR1_HUMAN - ANM1_HUMAN - RPA12_HUMAN; RAGE_HUMAN - GRB2_HUMAN - MED28_HUMAN - MED6_HUMAN - RPA12_HUMAN; RAGE_HUMAN - GRB2_HUMAN - PP1B_HUMAN - RPA1_HUMAN - RPA12_HUMAN; RAGE_HUMAN - GRB2_HUMAN - PP2AA_HUMAN - ANM1_HUMAN - RPA12_HUMAN; RAGE_HUMAN - GRB2_HUMAN - PP2AA_HUMAN - ANM8_HUMAN - RPA12_HUMAN; RAGE_HUMAN - GRB2_HUMAN - PP2AB_HUMAN - ANM1_HUMAN - RPA12_HUMAN; RAGE_HUMAN - GRB2_HUMAN - PP2AB_HUMAN - ANM8_HUMAN - RPA12_HUMAN; RAGE_HUMAN - GRB2_HUMAN - SPHK1_HUMAN - ANM1_HUMAN - RPA12_HUMAN; RAGE_HUMAN - HMGB1_HUMAN - ANDR_HUMAN - ANM1_HUMAN - RPA12_HUMAN; RAGE_HUMAN - HMGB1_HUMAN - CTDP1_HUMAN - SPT4H_HUMAN - RPA12_HUMAN; RAGE_HUMAN - HMGB1_HUMAN - CTDP1_HUMAN - SPT5H_HUMAN - RPA12_HUMAN; RAGE_HUMAN - HMGB1_HUMAN - HMGA1_HUMAN - ANM1_HUMAN - RPA12_HUMAN; RAGE_HUMAN - HMGB1_HUMAN - HNRPK_HUMAN - ANM1_HUMAN - RPA12_HUMAN	1000000	1	1	6	117	3	18	RAGE_HUMAN - ABCG1_HUMAN - MDR1_HUMAN - RPA12_HUMAN; RAGE_HUMAN - BACE1_HUMAN - MDR1_HUMAN - RPA12_HUMAN; RAGE_HUMAN - BCL2_HUMAN - MDR1_HUMAN - RPA12_HUMAN; RAGE_HUMAN - BDNF_HUMAN - PPR1B_HUMAN - RPA12_HUMAN; RAGE_HUMAN - CASP3_HUMAN - MDR1_HUMAN - RPA12_HUMAN; RAGE_HUMAN - CLD5_HUMAN - MDR1_HUMAN - RPA12_HUMAN; RAGE_HUMAN - CXCR4_HUMAN - MDR1_HUMAN - RPA12_HUMAN; RAGE_HUMAN - EGR1_HUMAN - PPR1B_HUMAN - RPA12_HUMAN; RAGE_HUMAN - GFAP_HUMAN - PPR1B_HUMAN - RPA12_HUMAN; RAGE_HUMAN - HIF1A_HUMAN - MDR1_HUMAN - RPA12_HUMAN; RAGE_HUMAN - JUN_HUMAN - MDR1_HUMAN - RPA12_HUMAN; RAGE_HUMAN - LRP1_HUMAN - MDR1_HUMAN - RPA12_HUMAN; RAGE_HUMAN - MK03_HUMAN - MDR1_HUMAN - RPA12_HUMAN; RAGE_HUMAN - MK03_HUMAN - PPR1B_HUMAN - RPA12_HUMAN; RAGE_HUMAN - NFKB1_HUMAN - MDR1_HUMAN - RPA12_HUMAN; RAGE_HUMAN - OCLN_HUMAN - MDR1_HUMAN - RPA12_HUMAN; RAGE_HUMAN - PGH2_HUMAN - MDR1_HUMAN - RPA12_HUMAN; RAGE_HUMAN - ZO1_HUMAN - MDR1_HUMAN - RPA12_HUMAN	1000000	0.999968	1	22	124	3	29	RAGE_HUMAN - ABCG1_HUMAN - MDR1_HUMAN - RPA12_HUMAN; RAGE_HUMAN - BACE1_HUMAN - MDR1_HUMAN - RPA12_HUMAN; RAGE_HUMAN - BCL2_HUMAN - MDR1_HUMAN - RPA12_HUMAN; RAGE_HUMAN - BDNF_HUMAN - PPR1B_HUMAN - RPA12_HUMAN; RAGE_HUMAN - CASP3_HUMAN - MDR1_HUMAN - RPA12_HUMAN; RAGE_HUMAN - CLD5_HUMAN - MDR1_HUMAN - RPA12_HUMAN; RAGE_HUMAN - CXCR4_HUMAN - MDR1_HUMAN - RPA12_HUMAN; RAGE_HUMAN - EGFR_HUMAN - MDR1_HUMAN - RPA12_HUMAN; RAGE_HUMAN - EGR1_HUMAN - PPR1B_HUMAN - RPA12_HUMAN; RAGE_HUMAN - GFAP_HUMAN - PPR1B_HUMAN - RPA12_HUMAN; RAGE_HUMAN - GLI3_HUMAN - IKZF1_HUMAN - RPA12_HUMAN; RAGE_HUMAN - GLI3_HUMAN - MED6_HUMAN - RPA12_HUMAN; RAGE_HUMAN - HIF1A_HUMAN - MDR1_HUMAN - RPA12_HUMAN; RAGE_HUMAN - IFNG_HUMAN - IKZF1_HUMAN - RPA12_HUMAN; RAGE_HUMAN - JUN_HUMAN - MDR1_HUMAN - RPA12_HUMAN; RAGE_HUMAN - LRP1_HUMAN - MDR1_HUMAN - RPA12_HUMAN; RAGE_HUMAN - MK03_HUMAN - MDR1_HUMAN - RPA12_HUMAN; RAGE_HUMAN - MK03_HUMAN - PPR1B_HUMAN - RPA12_HUMAN; RAGE_HUMAN - MK14_HUMAN - SPT4H_HUMAN - RPA12_HUMAN; RAGE_HUMAN - MK14_HUMAN - SPT5H_HUMAN - RPA12_HUMAN; RAGE_HUMAN - NFKB1_HUMAN - IKZF1_HUMAN - RPA12_HUMAN; RAGE_HUMAN - NFKB1_HUMAN - MDR1_HUMAN - RPA12_HUMAN; RAGE_HUMAN - NOS3_HUMAN - ANM1_HUMAN - RPA12_HUMAN; RAGE_HUMAN - OCLN_HUMAN - MDR1_HUMAN - RPA12_HUMAN; RAGE_HUMAN - PGH2_HUMAN - MDR1_HUMAN - RPA12_HUMAN; RAGE_HUMAN - PPARG_HUMAN - ANM1_HUMAN - RPA12_HUMAN; RAGE_HUMAN - SP1_HUMAN - IKZF1_HUMAN - RPA12_HUMAN; RAGE_HUMAN - TXNIP_HUMAN - ANM1_HUMAN - RPA12_HUMAN; RAGE_HUMAN - ZO1_HUMAN - MDR1_HUMAN - RPA12_HUMAN	1000000	1	1	NA
12:121392040:A_G	12:121392040:A_G:P16581	0.010142	trans	2.7e-08	P05388	RLA0_HUMAN	RPLP0	60S acidic ribosomal protein P0	ENSG00000089157	753002	753002	29	SELE	P16581	LYAM2_HUMAN	SELE	E-selectin		76	24	3	65	LYAM2_HUMAN - ACTA_HUMAN - EF1A1_HUMAN - RLA0_HUMAN; LYAM2_HUMAN - ACTA_HUMAN - EF1A2_HUMAN - RLA0_HUMAN; LYAM2_HUMAN - ACTA_HUMAN - HS71B_HUMAN - RLA0_HUMAN; LYAM2_HUMAN - ACTA_HUMAN - HS90A_HUMAN - RLA0_HUMAN; LYAM2_HUMAN - ACTA_HUMAN - HS90B_HUMAN - RLA0_HUMAN; LYAM2_HUMAN - ACTA_HUMAN - HSP72_HUMAN - RLA0_HUMAN; LYAM2_HUMAN - ACTA_HUMAN - HSP76_HUMAN - RLA0_HUMAN; LYAM2_HUMAN - ACTA_HUMAN - HSP7C_HUMAN - RLA0_HUMAN; LYAM2_HUMAN - ACTA_HUMAN - RLA2_HUMAN - RLA0_HUMAN; LYAM2_HUMAN - BRD4_HUMAN - NSD2_HUMAN - RLA0_HUMAN; LYAM2_HUMAN - CBP_HUMAN - CDK2_HUMAN - RLA0_HUMAN; LYAM2_HUMAN - CBP_HUMAN - ESR1_HUMAN - RLA0_HUMAN; LYAM2_HUMAN - CBP_HUMAN - HS71B_HUMAN - RLA0_HUMAN; LYAM2_HUMAN - CBP_HUMAN - HSP7C_HUMAN - RLA0_HUMAN; LYAM2_HUMAN - CDK9_HUMAN - AAPK2_HUMAN - RLA0_HUMAN; LYAM2_HUMAN - CDK9_HUMAN - EF1A1_HUMAN - RLA0_HUMAN; LYAM2_HUMAN - CDK9_HUMAN - EF1A2_HUMAN - RLA0_HUMAN; LYAM2_HUMAN - CDK9_HUMAN - ESR1_HUMAN - RLA0_HUMAN; LYAM2_HUMAN - CDK9_HUMAN - HS71B_HUMAN - RLA0_HUMAN; LYAM2_HUMAN - CDK9_HUMAN - HS90A_HUMAN - RLA0_HUMAN; LYAM2_HUMAN - CDK9_HUMAN - HS90B_HUMAN - RLA0_HUMAN; LYAM2_HUMAN - CDK9_HUMAN - RS2_HUMAN - RLA0_HUMAN; LYAM2_HUMAN - EP300_HUMAN - CDK2_HUMAN - RLA0_HUMAN; LYAM2_HUMAN - EP300_HUMAN - EF1A1_HUMAN - RLA0_HUMAN; LYAM2_HUMAN - EP300_HUMAN - EF2_HUMAN - RLA0_HUMAN; LYAM2_HUMAN - EP300_HUMAN - ESR1_HUMAN - RLA0_HUMAN; LYAM2_HUMAN - EP300_HUMAN - G3P_HUMAN - RLA0_HUMAN; LYAM2_HUMAN - EP300_HUMAN - HS71B_HUMAN - RLA0_HUMAN; LYAM2_HUMAN - EP300_HUMAN - HSP7C_HUMAN - RLA0_HUMAN; LYAM2_HUMAN - EP300_HUMAN - NPM_HUMAN - RLA0_HUMAN; LYAM2_HUMAN - EP300_HUMAN - SENP3_HUMAN - RLA0_HUMAN; LYAM2_HUMAN - FAK1_HUMAN - HS90A_HUMAN - RLA0_HUMAN; LYAM2_HUMAN - FAK1_HUMAN - IRS1_HUMAN - RLA0_HUMAN; LYAM2_HUMAN - FAK1_HUMAN - PP1B_HUMAN - RLA0_HUMAN; LYAM2_HUMAN - FAK1_HUMAN - PTEN_HUMAN - RLA0_HUMAN; LYAM2_HUMAN - FLNA_HUMAN - EF1A1_HUMAN - RLA0_HUMAN; LYAM2_HUMAN - FLNA_HUMAN - EF1A2_HUMAN - RLA0_HUMAN; LYAM2_HUMAN - FLNA_HUMAN - ESR1_HUMAN - RLA0_HUMAN; LYAM2_HUMAN - NFKB1_HUMAN - ESR1_HUMAN - RLA0_HUMAN; LYAM2_HUMAN - PAXI_HUMAN - HS90A_HUMAN - RLA0_HUMAN; LYAM2_HUMAN - PAXI_HUMAN - PTEN_HUMAN - RLA0_HUMAN; LYAM2_HUMAN - PLCG1_HUMAN - EF1A1_HUMAN - RLA0_HUMAN; LYAM2_HUMAN - PLCG1_HUMAN - EF1A2_HUMAN - RLA0_HUMAN; LYAM2_HUMAN - PLCG1_HUMAN - HS90A_HUMAN - RLA0_HUMAN; LYAM2_HUMAN - PLCG1_HUMAN - NPM_HUMAN - RLA0_HUMAN; LYAM2_HUMAN - PTN11_HUMAN - ANXA1_HUMAN - RLA0_HUMAN; LYAM2_HUMAN - PTN11_HUMAN - EF1A1_HUMAN - RLA0_HUMAN; LYAM2_HUMAN - PTN11_HUMAN - EF1A2_HUMAN - RLA0_HUMAN; LYAM2_HUMAN - PTN11_HUMAN - IRS1_HUMAN - RLA0_HUMAN; LYAM2_HUMAN - RPB1_HUMAN - CDK2_HUMAN - RLA0_HUMAN; LYAM2_HUMAN - RPB1_HUMAN - ESR1_HUMAN - RLA0_HUMAN; LYAM2_HUMAN - RPB1_HUMAN - G3P_HUMAN - RLA0_HUMAN; LYAM2_HUMAN - RPB1_HUMAN - HS90A_HUMAN - RLA0_HUMAN; LYAM2_HUMAN - RPB1_HUMAN - HS90B_HUMAN - RLA0_HUMAN; LYAM2_HUMAN - RPB1_HUMAN - NSD2_HUMAN - RLA0_HUMAN; LYAM2_HUMAN - RPB1_HUMAN - PP1A_HUMAN - RLA0_HUMAN; LYAM2_HUMAN - RPB1_HUMAN - PP1B_HUMAN - RLA0_HUMAN; LYAM2_HUMAN - RPB1_HUMAN - PP1G_HUMAN - RLA0_HUMAN; LYAM2_HUMAN - RPB1_HUMAN - RS11_HUMAN - RLA0_HUMAN; LYAM2_HUMAN - TF65_HUMAN - ANXA1_HUMAN - RLA0_HUMAN; LYAM2_HUMAN - TF65_HUMAN - ESR1_HUMAN - RLA0_HUMAN; LYAM2_HUMAN - TF65_HUMAN - HS71B_HUMAN - RLA0_HUMAN; LYAM2_HUMAN - TF65_HUMAN - HSP7C_HUMAN - RLA0_HUMAN; LYAM2_HUMAN - TF65_HUMAN - NPM_HUMAN - RLA0_HUMAN; LYAM2_HUMAN - TF65_HUMAN - PSMD4_HUMAN - RLA0_HUMAN	1000000	1	1	31	216	3	189	LYAM2_HUMAN - ANGT_HUMAN - ACTB_HUMAN - RLA0_HUMAN; LYAM2_HUMAN - ANGT_HUMAN - G3P_HUMAN - RLA0_HUMAN; LYAM2_HUMAN - ANXA5_HUMAN - 1433Z_HUMAN - RLA0_HUMAN; LYAM2_HUMAN - ANXA5_HUMAN - ACTB_HUMAN - RLA0_HUMAN; LYAM2_HUMAN - APOE_HUMAN - PPIA_HUMAN - RLA0_HUMAN; LYAM2_HUMAN - CADH1_HUMAN - ACTB_HUMAN - RLA0_HUMAN; LYAM2_HUMAN - CADH1_HUMAN - K2C8_HUMAN - RLA0_HUMAN; LYAM2_HUMAN - CADH5_HUMAN - ACTB_HUMAN - RLA0_HUMAN; LYAM2_HUMAN - CCL2_HUMAN - B2MG_HUMAN - RLA0_HUMAN; LYAM2_HUMAN - CCL5_HUMAN - ACTB_HUMAN - RLA0_HUMAN; LYAM2_HUMAN - CD14_HUMAN - B2MG_HUMAN - RLA0_HUMAN; LYAM2_HUMAN - CD14_HUMAN - TFR1_HUMAN - RLA0_HUMAN; LYAM2_HUMAN - CD1A_HUMAN - B2MG_HUMAN - RLA0_HUMAN; LYAM2_HUMAN - CD22_HUMAN - EF2_HUMAN - RLA0_HUMAN; LYAM2_HUMAN - CD22_HUMAN - TFR1_HUMAN - RLA0_HUMAN; LYAM2_HUMAN - CD2_HUMAN - B2MG_HUMAN - RLA0_HUMAN; LYAM2_HUMAN - CD2_HUMAN - TFR1_HUMAN - RLA0_HUMAN; LYAM2_HUMAN - CD34_HUMAN - B2MG_HUMAN - RLA0_HUMAN; LYAM2_HUMAN - CD34_HUMAN - EF1A1_HUMAN - RLA0_HUMAN; LYAM2_HUMAN - CD34_HUMAN - K2C8_HUMAN - RLA0_HUMAN; LYAM2_HUMAN - CD34_HUMAN - TFR1_HUMAN - RLA0_HUMAN; LYAM2_HUMAN - CD38_HUMAN - B2MG_HUMAN - RLA0_HUMAN; LYAM2_HUMAN - CD38_HUMAN - TFR1_HUMAN - RLA0_HUMAN; LYAM2_HUMAN - CD44_HUMAN - ACTB_HUMAN - RLA0_HUMAN; LYAM2_HUMAN - CD44_HUMAN - K2C8_HUMAN - RLA0_HUMAN; LYAM2_HUMAN - CD44_HUMAN - TFR1_HUMAN - RLA0_HUMAN; LYAM2_HUMAN - CD4_HUMAN - ACTB_HUMAN - RLA0_HUMAN; LYAM2_HUMAN - CD4_HUMAN - B2MG_HUMAN - RLA0_HUMAN; LYAM2_HUMAN - CD4_HUMAN - PPIA_HUMAN - RLA0_HUMAN; LYAM2_HUMAN - CD4_HUMAN - TFR1_HUMAN - RLA0_HUMAN; LYAM2_HUMAN - CD63_HUMAN - TFR1_HUMAN - RLA0_HUMAN; LYAM2_HUMAN - CD68_HUMAN - B2MG_HUMAN - RLA0_HUMAN; LYAM2_HUMAN - CD68_HUMAN - K2C8_HUMAN - RLA0_HUMAN; LYAM2_HUMAN - CD69_HUMAN - TFR1_HUMAN - RLA0_HUMAN; LYAM2_HUMAN - CRP_HUMAN - B2MG_HUMAN - RLA0_HUMAN; LYAM2_HUMAN - CRP_HUMAN - TFR1_HUMAN - RLA0_HUMAN; LYAM2_HUMAN - CSF1_HUMAN - ACTB_HUMAN - RLA0_HUMAN; LYAM2_HUMAN - CSF2_HUMAN - ACTB_HUMAN - RLA0_HUMAN; LYAM2_HUMAN - CSF2_HUMAN - B2MG_HUMAN - RLA0_HUMAN; LYAM2_HUMAN - CSF2_HUMAN - TFR1_HUMAN - RLA0_HUMAN; LYAM2_HUMAN - CXCR4_HUMAN - PGK1_HUMAN - RLA0_HUMAN; LYAM2_HUMAN - DECR_HUMAN - G3P_HUMAN - RLA0_HUMAN; LYAM2_HUMAN - EDN1_HUMAN - G3P_HUMAN - RLA0_HUMAN; LYAM2_HUMAN - EGF_HUMAN - ACTB_HUMAN - RLA0_HUMAN; LYAM2_HUMAN - EGF_HUMAN - G3P_HUMAN - RLA0_HUMAN; LYAM2_HUMAN - EGF_HUMAN - K2C8_HUMAN - RLA0_HUMAN; LYAM2_HUMAN - EGF_HUMAN - TFR1_HUMAN - RLA0_HUMAN; LYAM2_HUMAN - ELNE_HUMAN - BGLR_HUMAN - RLA0_HUMAN; LYAM2_HUMAN - ETS1_HUMAN - HEM3_HUMAN - RLA0_HUMAN; LYAM2_HUMAN - ETS1_HUMAN - TBP_HUMAN - RLA0_HUMAN; LYAM2_HUMAN - FA8_HUMAN - HEM3_HUMAN - RLA0_HUMAN; LYAM2_HUMAN - FGF2_HUMAN - ACTB_HUMAN - RLA0_HUMAN; LYAM2_HUMAN - FGF2_HUMAN - G3P_HUMAN - RLA0_HUMAN; LYAM2_HUMAN - FINC_HUMAN - ACTB_HUMAN - RLA0_HUMAN; LYAM2_HUMAN - FINC_HUMAN - B2MG_HUMAN - RLA0_HUMAN; LYAM2_HUMAN - FINC_HUMAN - G3P_HUMAN - RLA0_HUMAN; LYAM2_HUMAN - FINC_HUMAN - K2C8_HUMAN - RLA0_HUMAN; LYAM2_HUMAN - FPR1_HUMAN - BGLR_HUMAN - RLA0_HUMAN; LYAM2_HUMAN - GLI2_HUMAN - ACTB_HUMAN - RLA0_HUMAN; LYAM2_HUMAN - GLI2_HUMAN - PPIA_HUMAN - RLA0_HUMAN; LYAM2_HUMAN - GLI2_HUMAN - TFR1_HUMAN - RLA0_HUMAN; LYAM2_HUMAN - GP1BA_HUMAN - 1433Z_HUMAN - RLA0_HUMAN; LYAM2_HUMAN - GPIX_HUMAN - 1433Z_HUMAN - RLA0_HUMAN; LYAM2_HUMAN - HMGB1_HUMAN - G3P_HUMAN - RLA0_HUMAN; LYAM2_HUMAN - HMOX1_HUMAN - ACTB_HUMAN - RLA0_HUMAN; LYAM2_HUMAN - HMOX1_HUMAN - G3P_HUMAN - RLA0_HUMAN; LYAM2_HUMAN - HMOX1_HUMAN - HEM1_HUMAN - RLA0_HUMAN; LYAM2_HUMAN - HMOX1_HUMAN - TFR1_HUMAN - RLA0_HUMAN; LYAM2_HUMAN - ICAM1_HUMAN - ACTB_HUMAN - RLA0_HUMAN; LYAM2_HUMAN - ICAM1_HUMAN - B2MG_HUMAN - RLA0_HUMAN; LYAM2_HUMAN - ICAM1_HUMAN - TFR1_HUMAN - RLA0_HUMAN; LYAM2_HUMAN - IFNG_HUMAN - ACTB_HUMAN - RLA0_HUMAN; LYAM2_HUMAN - IFNG_HUMAN - B2MG_HUMAN - RLA0_HUMAN; LYAM2_HUMAN - IFNG_HUMAN - G3P_HUMAN - RLA0_HUMAN; LYAM2_HUMAN - IFNG_HUMAN - RL13A_HUMAN - RLA0_HUMAN; LYAM2_HUMAN - IFNG_HUMAN - TFR1_HUMAN - RLA0_HUMAN; LYAM2_HUMAN - IL10_HUMAN - ACTB_HUMAN - RLA0_HUMAN; LYAM2_HUMAN - IL10_HUMAN - B2MG_HUMAN - RLA0_HUMAN; LYAM2_HUMAN - IL10_HUMAN - G3P_HUMAN - RLA0_HUMAN; LYAM2_HUMAN - IL13_HUMAN - ACTB_HUMAN - RLA0_HUMAN; LYAM2_HUMAN - IL18_HUMAN - B2MG_HUMAN - RLA0_HUMAN; LYAM2_HUMAN - IL1A_HUMAN - ACTB_HUMAN - RLA0_HUMAN; LYAM2_HUMAN - IL1A_HUMAN - B2MG_HUMAN - RLA0_HUMAN; LYAM2_HUMAN - IL1A_HUMAN - G3P_HUMAN - RLA0_HUMAN; LYAM2_HUMAN - IL1B_HUMAN - ACTB_HUMAN - RLA0_HUMAN; LYAM2_HUMAN - IL1B_HUMAN - B2MG_HUMAN - RLA0_HUMAN; LYAM2_HUMAN - IL1B_HUMAN - G3P_HUMAN - RLA0_HUMAN; LYAM2_HUMAN - IL1RA_HUMAN - ACTB_HUMAN - RLA0_HUMAN; LYAM2_HUMAN - IL1RA_HUMAN - B2MG_HUMAN - RLA0_HUMAN; LYAM2_HUMAN - IL2_HUMAN - ACTB_HUMAN - RLA0_HUMAN; LYAM2_HUMAN - IL2_HUMAN - B2MG_HUMAN - RLA0_HUMAN; LYAM2_HUMAN - IL2_HUMAN - G3P_HUMAN - RLA0_HUMAN; LYAM2_HUMAN - IL2_HUMAN - HPRT_HUMAN - RLA0_HUMAN; LYAM2_HUMAN - IL2_HUMAN - TFR1_HUMAN - RLA0_HUMAN; LYAM2_HUMAN - IL3_HUMAN - TFR1_HUMAN - RLA0_HUMAN; LYAM2_HUMAN - IL4_HUMAN - ACTB_HUMAN - RLA0_HUMAN; LYAM2_HUMAN - IL4_HUMAN - B2MG_HUMAN - RLA0_HUMAN; LYAM2_HUMAN - IL4_HUMAN - G3P_HUMAN - RLA0_HUMAN; LYAM2_HUMAN - IL4_HUMAN - TFR1_HUMAN - RLA0_HUMAN; LYAM2_HUMAN - IL5_HUMAN - ACTB_HUMAN - RLA0_HUMAN	1000000	1	1	101	232	2	1	LYAM2_HUMAN - RPB1_HUMAN - RLA0_HUMAN	1000000	0.99827	1	NA
3:52755592:A_T	3:52755592:A_T:P26022	3.3e-05	trans	1.1e-08	P57723	PCBP4_HUMAN	PCBP4	Poly(rC)-binding protein 4	ENSG00000090097	753166	753166	37	PTX3	P26022	PTX3_HUMAN	PTX3	Pentraxin-related protein PTX3	104399130	14	10	4	29	PTX3_HUMAN - CO3_HUMAN - DAF_HUMAN - GOGA2_HUMAN - PCBP4_HUMAN; PTX3_HUMAN - FGF2_HUMAN - ANM1_HUMAN - PABP1_HUMAN - PCBP4_HUMAN; PTX3_HUMAN - FGF2_HUMAN - ANM1_HUMAN - PABP3_HUMAN - PCBP4_HUMAN; PTX3_HUMAN - FGF2_HUMAN - ANM1_HUMAN - PABP4_HUMAN - PCBP4_HUMAN; PTX3_HUMAN - FGF2_HUMAN - ANM1_HUMAN - PAP1L_HUMAN - PCBP4_HUMAN; PTX3_HUMAN - FGF2_HUMAN - ANM8_HUMAN - PABP1_HUMAN - PCBP4_HUMAN; PTX3_HUMAN - FGF2_HUMAN - ANM8_HUMAN - PABP3_HUMAN - PCBP4_HUMAN; PTX3_HUMAN - FGF2_HUMAN - ANM8_HUMAN - PABP4_HUMAN - PCBP4_HUMAN; PTX3_HUMAN - FGF2_HUMAN - ANM8_HUMAN - PAP1L_HUMAN - PCBP4_HUMAN; PTX3_HUMAN - FGF2_HUMAN - CSK2B_HUMAN - LYST_HUMAN - PCBP4_HUMAN; PTX3_HUMAN - FGF2_HUMAN - KAPCA_HUMAN - PABP1_HUMAN - PCBP4_HUMAN; PTX3_HUMAN - FGF2_HUMAN - KAPCA_HUMAN - PABP3_HUMAN - PCBP4_HUMAN; PTX3_HUMAN - FGF2_HUMAN - KAPCA_HUMAN - PABP4_HUMAN - PCBP4_HUMAN; PTX3_HUMAN - FGF2_HUMAN - KAPCA_HUMAN - PABP5_HUMAN - PCBP4_HUMAN; PTX3_HUMAN - FGF2_HUMAN - KAPCA_HUMAN - PAP1L_HUMAN - PCBP4_HUMAN; PTX3_HUMAN - FGF2_HUMAN - KAPCA_HUMAN - PAP1M_HUMAN - PCBP4_HUMAN; PTX3_HUMAN - MBL2_HUMAN - K2C1_HUMAN - GOGA2_HUMAN - PCBP4_HUMAN; PTX3_HUMAN - MBL2_HUMAN - TPC2A_HUMAN - GOGA2_HUMAN - PCBP4_HUMAN; PTX3_HUMAN - MBL2_HUMAN - YBOX1_HUMAN - PABP1_HUMAN - PCBP4_HUMAN; PTX3_HUMAN - MBL2_HUMAN - YBOX1_HUMAN - PABP3_HUMAN - PCBP4_HUMAN; PTX3_HUMAN - MBL2_HUMAN - YBOX1_HUMAN - PABP4_HUMAN - PCBP4_HUMAN; PTX3_HUMAN - PROP_HUMAN - MTOR_HUMAN - PABP1_HUMAN - PCBP4_HUMAN; PTX3_HUMAN - PROP_HUMAN - MTOR_HUMAN - PABP3_HUMAN - PCBP4_HUMAN; PTX3_HUMAN - PROP_HUMAN - MTOR_HUMAN - PABP4_HUMAN - PCBP4_HUMAN; PTX3_HUMAN - PROP_HUMAN - MTOR_HUMAN - PABP5_HUMAN - PCBP4_HUMAN; PTX3_HUMAN - PROP_HUMAN - MTOR_HUMAN - PAP1L_HUMAN - PCBP4_HUMAN; PTX3_HUMAN - PROP_HUMAN - MTOR_HUMAN - PAP1M_HUMAN - PCBP4_HUMAN; PTX3_HUMAN - TSG6_HUMAN - BMP2_HUMAN - QKI_HUMAN - PCBP4_HUMAN; PTX3_HUMAN - TSG6_HUMAN - BMP4_HUMAN - QKI_HUMAN - PCBP4_HUMAN	1000000	1	1	14	56	3	29	PTX3_HUMAN - CYR61_HUMAN - BTG2_HUMAN - PCBP4_HUMAN; PTX3_HUMAN - CYR61_HUMAN - GA45A_HUMAN - PCBP4_HUMAN; PTX3_HUMAN - CYR61_HUMAN - P53_HUMAN - PCBP4_HUMAN; PTX3_HUMAN - EGLN_HUMAN - P53_HUMAN - PCBP4_HUMAN; PTX3_HUMAN - FGF2_HUMAN - P53_HUMAN - PCBP4_HUMAN; PTX3_HUMAN - FGFR2_HUMAN - P53_HUMAN - PCBP4_HUMAN; PTX3_HUMAN - GDF15_HUMAN - BTG2_HUMAN - PCBP4_HUMAN; PTX3_HUMAN - GDF15_HUMAN - GA45A_HUMAN - PCBP4_HUMAN; PTX3_HUMAN - GDF15_HUMAN - P53_HUMAN - PCBP4_HUMAN; PTX3_HUMAN - GLI2_HUMAN - P53_HUMAN - PCBP4_HUMAN; PTX3_HUMAN - IL1B_HUMAN - GA45A_HUMAN - PCBP4_HUMAN; PTX3_HUMAN - IL1B_HUMAN - P53_HUMAN - PCBP4_HUMAN; PTX3_HUMAN - IL6_HUMAN - GA45A_HUMAN - PCBP4_HUMAN; PTX3_HUMAN - IL6_HUMAN - P53_HUMAN - PCBP4_HUMAN; PTX3_HUMAN - IL8_HUMAN - GA45A_HUMAN - PCBP4_HUMAN; PTX3_HUMAN - IL8_HUMAN - P53_HUMAN - PCBP4_HUMAN; PTX3_HUMAN - LEG3_HUMAN - P53_HUMAN - PCBP4_HUMAN; PTX3_HUMAN - MMP2_HUMAN - P53_HUMAN - PCBP4_HUMAN; PTX3_HUMAN - MMP3_HUMAN - P53_HUMAN - PCBP4_HUMAN; PTX3_HUMAN - MMP9_HUMAN - P53_HUMAN - PCBP4_HUMAN; PTX3_HUMAN - PGH2_HUMAN - GA45A_HUMAN - PCBP4_HUMAN; PTX3_HUMAN - PGH2_HUMAN - P53_HUMAN - PCBP4_HUMAN; PTX3_HUMAN - TGFB1_HUMAN - GA45A_HUMAN - PCBP4_HUMAN; PTX3_HUMAN - TGFB1_HUMAN - P53_HUMAN - PCBP4_HUMAN; PTX3_HUMAN - TGFB1_HUMAN - PCBP1_HUMAN - PCBP4_HUMAN; PTX3_HUMAN - TIMP1_HUMAN - P53_HUMAN - PCBP4_HUMAN; PTX3_HUMAN - TNFA_HUMAN - GA45A_HUMAN - PCBP4_HUMAN; PTX3_HUMAN - TNFA_HUMAN - P53_HUMAN - PCBP4_HUMAN; PTX3_HUMAN - VEGFA_HUMAN - P53_HUMAN - PCBP4_HUMAN	1000000	1	1	27	59	3	30	PTX3_HUMAN - CYR61_HUMAN - BTG2_HUMAN - PCBP4_HUMAN; PTX3_HUMAN - CYR61_HUMAN - GA45A_HUMAN - PCBP4_HUMAN; PTX3_HUMAN - CYR61_HUMAN - P53_HUMAN - PCBP4_HUMAN; PTX3_HUMAN - EGLN_HUMAN - P53_HUMAN - PCBP4_HUMAN; PTX3_HUMAN - FGF2_HUMAN - P53_HUMAN - PCBP4_HUMAN; PTX3_HUMAN - FGFR2_HUMAN - P53_HUMAN - PCBP4_HUMAN; PTX3_HUMAN - GDF15_HUMAN - BTG2_HUMAN - PCBP4_HUMAN; PTX3_HUMAN - GDF15_HUMAN - GA45A_HUMAN - PCBP4_HUMAN; PTX3_HUMAN - GDF15_HUMAN - P53_HUMAN - PCBP4_HUMAN; PTX3_HUMAN - GLI2_HUMAN - P53_HUMAN - PCBP4_HUMAN; PTX3_HUMAN - IL1B_HUMAN - GA45A_HUMAN - PCBP4_HUMAN; PTX3_HUMAN - IL1B_HUMAN - P53_HUMAN - PCBP4_HUMAN; PTX3_HUMAN - IL6_HUMAN - GA45A_HUMAN - PCBP4_HUMAN; PTX3_HUMAN - IL6_HUMAN - P53_HUMAN - PCBP4_HUMAN; PTX3_HUMAN - IL6_HUMAN - PCBP1_HUMAN - PCBP4_HUMAN; PTX3_HUMAN - IL8_HUMAN - GA45A_HUMAN - PCBP4_HUMAN; PTX3_HUMAN - IL8_HUMAN - P53_HUMAN - PCBP4_HUMAN; PTX3_HUMAN - LEG3_HUMAN - P53_HUMAN - PCBP4_HUMAN; PTX3_HUMAN - MMP2_HUMAN - P53_HUMAN - PCBP4_HUMAN; PTX3_HUMAN - MMP3_HUMAN - P53_HUMAN - PCBP4_HUMAN; PTX3_HUMAN - MMP9_HUMAN - P53_HUMAN - PCBP4_HUMAN; PTX3_HUMAN - PGH2_HUMAN - GA45A_HUMAN - PCBP4_HUMAN; PTX3_HUMAN - PGH2_HUMAN - P53_HUMAN - PCBP4_HUMAN; PTX3_HUMAN - TGFB1_HUMAN - GA45A_HUMAN - PCBP4_HUMAN; PTX3_HUMAN - TGFB1_HUMAN - P53_HUMAN - PCBP4_HUMAN; PTX3_HUMAN - TGFB1_HUMAN - PCBP1_HUMAN - PCBP4_HUMAN; PTX3_HUMAN - TIMP1_HUMAN - P53_HUMAN - PCBP4_HUMAN; PTX3_HUMAN - TNFA_HUMAN - GA45A_HUMAN - PCBP4_HUMAN; PTX3_HUMAN - TNFA_HUMAN - P53_HUMAN - PCBP4_HUMAN; PTX3_HUMAN - VEGFA_HUMAN - P53_HUMAN - PCBP4_HUMAN	1000000	1	1	NA
6:32584609:A_C	6:32584609:A_C:P07711	0.004034	trans	2.7e-13	Q99519	NEUR1_HUMAN	NEU1	Sialidase-1	ENSG00000204386	753926	753926	61	CTSL1	P07711	CATL1_HUMAN	CTSL	Cathepsin L1		7	18	4	13	CATL1_HUMAN - DRA_HUMAN - TOLIP_HUMAN - TLR4_HUMAN - NEUR1_HUMAN; CATL1_HUMAN - ILEU_HUMAN - CBL_HUMAN - TLR4_HUMAN - NEUR1_HUMAN; CATL1_HUMAN - NLK_HUMAN - M3K7_HUMAN - TLR4_HUMAN - NEUR1_HUMAN; CATL1_HUMAN - NLK_HUMAN - TAB2_HUMAN - TLR4_HUMAN - NEUR1_HUMAN; CATL1_HUMAN - NLK_HUMAN - VANG1_HUMAN - CREB3_HUMAN - NEUR1_HUMAN; CATL1_HUMAN - RXRA_HUMAN - HDAC3_HUMAN - CREB3_HUMAN - NEUR1_HUMAN; CATL1_HUMAN - RXRA_HUMAN - SRC_HUMAN - KCNA4_HUMAN - NEUR1_HUMAN; CATL1_HUMAN - RXRA_HUMAN - SRC_HUMAN - TLR4_HUMAN - NEUR1_HUMAN; CATL1_HUMAN - RXRA_HUMAN - TRAF2_HUMAN - TLR4_HUMAN - NEUR1_HUMAN; CATL1_HUMAN - SPB10_HUMAN - CBL_HUMAN - TLR4_HUMAN - NEUR1_HUMAN; CATL1_HUMAN - SPB4_HUMAN - CBL_HUMAN - TLR4_HUMAN - NEUR1_HUMAN; CATL1_HUMAN - SPB9_HUMAN - CASP8_HUMAN - TLR4_HUMAN - NEUR1_HUMAN; CATL1_HUMAN - SPB9_HUMAN - CBL_HUMAN - TLR4_HUMAN - NEUR1_HUMAN	1000000	1	1	11	98	2	1	CATL1_HUMAN - ELN_HUMAN - NEUR1_HUMAN	1000000	0.347057	1	16	111	2	1	CATL1_HUMAN - ELN_HUMAN - NEUR1_HUMAN	1000000	0.375622	1	0.0224754
19:54330407:C_CT	19:54330407:C_CT:Q14116	0.410528	trans	2.5e-19	Q8N149	LIRA2_HUMAN	LILRA2	Leukocyte immunoglobulin-like receptor subfamily A member 2	ENSG00000239998	753979	753979	47	IL-18	Q14116	IL18_HUMAN	IL18	Interleukin-18		12	5	4	17	IL18_HUMAN - CASP1_HUMAN - B2CL1_HUMAN - RTN4_HUMAN - LIRA2_HUMAN; IL18_HUMAN - CASP1_HUMAN - BAP31_HUMAN - A4_HUMAN - LIRA2_HUMAN; IL18_HUMAN - CASP1_HUMAN - EGFR_HUMAN - HCK_HUMAN - LIRA2_HUMAN; IL18_HUMAN - CASP1_HUMAN - EGFR_HUMAN - PTN11_HUMAN - LIRA2_HUMAN; IL18_HUMAN - CASP1_HUMAN - EGFR_HUMAN - PTN6_HUMAN - LIRA2_HUMAN; IL18_HUMAN - CASP1_HUMAN - FGF2_HUMAN - A4_HUMAN - LIRA2_HUMAN; IL18_HUMAN - CASP1_HUMAN - FGF2_HUMAN - PTN11_HUMAN - LIRA2_HUMAN; IL18_HUMAN - CASP1_HUMAN - KPCD_HUMAN - PTN6_HUMAN - LIRA2_HUMAN; IL18_HUMAN - CASP1_HUMAN - KSYK_HUMAN - FGR_HUMAN - LIRA2_HUMAN; IL18_HUMAN - CASP1_HUMAN - KSYK_HUMAN - PTN6_HUMAN - LIRA2_HUMAN; IL18_HUMAN - CASP1_HUMAN - NLRP3_HUMAN - A4_HUMAN - LIRA2_HUMAN; IL18_HUMAN - CASP1_HUMAN - PAK2_HUMAN - HCK_HUMAN - LIRA2_HUMAN; IL18_HUMAN - CASP1_HUMAN - PSN1_HUMAN - A4_HUMAN - LIRA2_HUMAN; IL18_HUMAN - CASP4_HUMAN - PSN1_HUMAN - A4_HUMAN - LIRA2_HUMAN; IL18_HUMAN - CASP4_HUMAN - TRAF6_HUMAN - PTN11_HUMAN - LIRA2_HUMAN; IL18_HUMAN - CASP4_HUMAN - TRAF6_HUMAN - PTN6_HUMAN - LIRA2_HUMAN; IL18_HUMAN - I18BP_HUMAN - STAT1_HUMAN - PTN11_HUMAN - LIRA2_HUMAN	1000000	1	1	7	295	3	86	IL18_HUMAN - B2MG_HUMAN - LIRB1_HUMAN - LIRA2_HUMAN; IL18_HUMAN - CCR7_HUMAN - LIRB4_HUMAN - LIRA2_HUMAN; IL18_HUMAN - CD14_HUMAN - LIRB1_HUMAN - LIRA2_HUMAN; IL18_HUMAN - CD14_HUMAN - LIRB4_HUMAN - LIRA2_HUMAN; IL18_HUMAN - CD19_HUMAN - LIRB1_HUMAN - LIRA2_HUMAN; IL18_HUMAN - CD1C_HUMAN - LIRB4_HUMAN - LIRA2_HUMAN; IL18_HUMAN - CD209_HUMAN - LIRB4_HUMAN - LIRA2_HUMAN; IL18_HUMAN - CD226_HUMAN - LIRB1_HUMAN - LIRA2_HUMAN; IL18_HUMAN - CD27_HUMAN - LIRB1_HUMAN - LIRA2_HUMAN; IL18_HUMAN - CD28_HUMAN - FCERG_HUMAN - LIRA2_HUMAN; IL18_HUMAN - CD28_HUMAN - KI3L1_HUMAN - LIRA2_HUMAN; IL18_HUMAN - CD28_HUMAN - LIRB1_HUMAN - LIRA2_HUMAN; IL18_HUMAN - CD28_HUMAN - LIRB4_HUMAN - LIRA2_HUMAN; IL18_HUMAN - CD40L_HUMAN - LIRB4_HUMAN - LIRA2_HUMAN; IL18_HUMAN - CD4_HUMAN - FCERG_HUMAN - LIRA2_HUMAN; IL18_HUMAN - CD4_HUMAN - KI3L1_HUMAN - LIRA2_HUMAN; IL18_HUMAN - CD4_HUMAN - LIRB1_HUMAN - LIRA2_HUMAN; IL18_HUMAN - CD4_HUMAN - LIRB4_HUMAN - LIRA2_HUMAN; IL18_HUMAN - CD69_HUMAN - LIRB1_HUMAN - LIRA2_HUMAN; IL18_HUMAN - CD80_HUMAN - LIRA4_HUMAN - LIRA2_HUMAN; IL18_HUMAN - CD80_HUMAN - LIRB1_HUMAN - LIRA2_HUMAN; IL18_HUMAN - CD80_HUMAN - LIRB4_HUMAN - LIRA2_HUMAN; IL18_HUMAN - CD83_HUMAN - LIRB1_HUMAN - LIRA2_HUMAN; IL18_HUMAN - CD83_HUMAN - LIRB4_HUMAN - LIRA2_HUMAN; IL18_HUMAN - CD86_HUMAN - LIRA4_HUMAN - LIRA2_HUMAN; IL18_HUMAN - CD86_HUMAN - LIRB1_HUMAN - LIRA2_HUMAN; IL18_HUMAN - CD86_HUMAN - LIRB4_HUMAN - LIRA2_HUMAN; IL18_HUMAN - CLC7A_HUMAN - FCERG_HUMAN - LIRA2_HUMAN; IL18_HUMAN - CSF1_HUMAN - FCERG_HUMAN - LIRA2_HUMAN; IL18_HUMAN - CTLA4_HUMAN - LIRB1_HUMAN - LIRA2_HUMAN; IL18_HUMAN - FOXP3_HUMAN - LIRB1_HUMAN - LIRA2_HUMAN; IL18_HUMAN - FOXP3_HUMAN - LIRB4_HUMAN - LIRA2_HUMAN; IL18_HUMAN - GRAB_HUMAN - KI3L1_HUMAN - LIRA2_HUMAN; IL18_HUMAN - IFNG_HUMAN - FCERG_HUMAN - LIRA2_HUMAN; IL18_HUMAN - IFNG_HUMAN - KI3L1_HUMAN - LIRA2_HUMAN; IL18_HUMAN - IFNG_HUMAN - LIRB1_HUMAN - LIRA2_HUMAN; IL18_HUMAN - IFNG_HUMAN - LIRB4_HUMAN - LIRA2_HUMAN; IL18_HUMAN - IL10_HUMAN - LIRB1_HUMAN - LIRA2_HUMAN; IL18_HUMAN - IL10_HUMAN - LIRB4_HUMAN - LIRA2_HUMAN; IL18_HUMAN - IL15_HUMAN - KI3L1_HUMAN - LIRA2_HUMAN; IL18_HUMAN - IL15_HUMAN - LIRB1_HUMAN - LIRA2_HUMAN; IL18_HUMAN - IL1B_HUMAN - FCERG_HUMAN - LIRA2_HUMAN; IL18_HUMAN - IL2_HUMAN - FCERG_HUMAN - LIRA2_HUMAN; IL18_HUMAN - IL2_HUMAN - KI3L1_HUMAN - LIRA2_HUMAN; IL18_HUMAN - IL2_HUMAN - LIRB1_HUMAN - LIRA2_HUMAN; IL18_HUMAN - IL3_HUMAN - FCERG_HUMAN - LIRA2_HUMAN; IL18_HUMAN - IL4_HUMAN - FCERG_HUMAN - LIRA2_HUMAN; IL18_HUMAN - IL4_HUMAN - LIRB1_HUMAN - LIRA2_HUMAN; IL18_HUMAN - IL4_HUMAN - LIRB4_HUMAN - LIRA2_HUMAN; IL18_HUMAN - IL6_HUMAN - FCERG_HUMAN - LIRA2_HUMAN; IL18_HUMAN - IL6_HUMAN - LIRB4_HUMAN - LIRA2_HUMAN; IL18_HUMAN - ITAL_HUMAN - KI3L1_HUMAN - LIRA2_HUMAN; IL18_HUMAN - ITAX_HUMAN - LIRB4_HUMAN - LIRA2_HUMAN; IL18_HUMAN - KLRB1_HUMAN - KI3L1_HUMAN - LIRA2_HUMAN; IL18_HUMAN - KLRB1_HUMAN - LIRB1_HUMAN - LIRA2_HUMAN; IL18_HUMAN - KLRD1_HUMAN - KI3L1_HUMAN - LIRA2_HUMAN; IL18_HUMAN - KLRD1_HUMAN - LIRA6_HUMAN - LIRA2_HUMAN; IL18_HUMAN - KLRD1_HUMAN - LIRB1_HUMAN - LIRA2_HUMAN; IL18_HUMAN - LAMP1_HUMAN - KI3L1_HUMAN - LIRA2_HUMAN; IL18_HUMAN - LAMP1_HUMAN - LIRB1_HUMAN - LIRA2_HUMAN; IL18_HUMAN - NCTR1_HUMAN - FCERG_HUMAN - LIRA2_HUMAN; IL18_HUMAN - NCTR1_HUMAN - KI3L1_HUMAN - LIRA2_HUMAN; IL18_HUMAN - NCTR1_HUMAN - LIRA6_HUMAN - LIRA2_HUMAN; IL18_HUMAN - NCTR1_HUMAN - LIRB1_HUMAN - LIRA2_HUMAN; IL18_HUMAN - NCTR2_HUMAN - KI3L1_HUMAN - LIRA2_HUMAN; IL18_HUMAN - NCTR2_HUMAN - LIRB1_HUMAN - LIRA2_HUMAN; IL18_HUMAN - NCTR3_HUMAN - FCERG_HUMAN - LIRA2_HUMAN; IL18_HUMAN - NCTR3_HUMAN - KI3L1_HUMAN - LIRA2_HUMAN; IL18_HUMAN - NCTR3_HUMAN - LIRB1_HUMAN - LIRA2_HUMAN; IL18_HUMAN - NKG2A_HUMAN - KI3L1_HUMAN - LIRA2_HUMAN; IL18_HUMAN - NKG2A_HUMAN - LIRB1_HUMAN - LIRA2_HUMAN; IL18_HUMAN - NKG2C_HUMAN - KI3L1_HUMAN - LIRA2_HUMAN; IL18_HUMAN - NKG2C_HUMAN - LIRB1_HUMAN - LIRA2_HUMAN; IL18_HUMAN - NKG2D_HUMAN - KI3L1_HUMAN - LIRA2_HUMAN; IL18_HUMAN - NKG2D_HUMAN - LIRB1_HUMAN - LIRA2_HUMAN; IL18_HUMAN - PERF_HUMAN - KI3L1_HUMAN - LIRA2_HUMAN; IL18_HUMAN - PERF_HUMAN - LIRB1_HUMAN - LIRA2_HUMAN; IL18_HUMAN - TLR7_HUMAN - LIRA4_HUMAN - LIRA2_HUMAN; IL18_HUMAN - TLR9_HUMAN - LIRA4_HUMAN - LIRA2_HUMAN; IL18_HUMAN - TNF11_HUMAN - FCERG_HUMAN - LIRA2_HUMAN; IL18_HUMAN - TNFA_HUMAN - FCERG_HUMAN - LIRA2_HUMAN; IL18_HUMAN - TNFA_HUMAN - LIRA4_HUMAN - LIRA2_HUMAN; IL18_HUMAN - TNFA_HUMAN - LIRB1_HUMAN - LIRA2_HUMAN; IL18_HUMAN - TNFA_HUMAN - LIRB4_HUMAN - LIRA2_HUMAN; IL18_HUMAN - TNR5_HUMAN - LIRB1_HUMAN - LIRA2_HUMAN; IL18_HUMAN - TNR5_HUMAN - LIRB4_HUMAN - LIRA2_HUMAN	1000000	1	1	19	295	3	242	IL18_HUMAN - ADIPO_HUMAN - ANGL2_HUMAN - LIRA2_HUMAN; IL18_HUMAN - AIF1_HUMAN - A4_HUMAN - LIRA2_HUMAN; IL18_HUMAN - APOE_HUMAN - A4_HUMAN - LIRA2_HUMAN; IL18_HUMAN - B2MG_HUMAN - 1B07_HUMAN - LIRA2_HUMAN; IL18_HUMAN - B2MG_HUMAN - 1B73_HUMAN - LIRA2_HUMAN; IL18_HUMAN - B2MG_HUMAN - HLAF_HUMAN - LIRA2_HUMAN; IL18_HUMAN - B2MG_HUMAN - HLAG_HUMAN - LIRA2_HUMAN; IL18_HUMAN - B2MG_HUMAN - KI3L1_HUMAN - LIRA2_HUMAN; IL18_HUMAN - B2MG_HUMAN - LIRA1_HUMAN - LIRA2_HUMAN; IL18_HUMAN - B2MG_HUMAN - LIRB1_HUMAN - LIRA2_HUMAN; IL18_HUMAN - BCL2_HUMAN - A4_HUMAN - LIRA2_HUMAN; IL18_HUMAN - BCL2_HUMAN - PTN6_HUMAN - LIRA2_HUMAN; IL18_HUMAN - BCL2_HUMAN - RTN4_HUMAN - LIRA2_HUMAN; IL18_HUMAN - BLNK_HUMAN - PTN11_HUMAN - LIRA2_HUMAN; IL18_HUMAN - BLNK_HUMAN - PTN6_HUMAN - LIRA2_HUMAN; IL18_HUMAN - CASP3_HUMAN - A4_HUMAN - LIRA2_HUMAN; IL18_HUMAN - CASP3_HUMAN - PTN11_HUMAN - LIRA2_HUMAN; IL18_HUMAN - CASP8_HUMAN - A4_HUMAN - LIRA2_HUMAN; IL18_HUMAN - CASP8_HUMAN - PTN6_HUMAN - LIRA2_HUMAN; IL18_HUMAN - CATB_HUMAN - A4_HUMAN - LIRA2_HUMAN; IL18_HUMAN - CATS_HUMAN - A4_HUMAN - LIRA2_HUMAN; IL18_HUMAN - CCR7_HUMAN - LIRB4_HUMAN - LIRA2_HUMAN; IL18_HUMAN - CD14_HUMAN - HLAG_HUMAN - LIRA2_HUMAN; IL18_HUMAN - CD14_HUMAN - LIRB1_HUMAN - LIRA2_HUMAN; IL18_HUMAN - CD14_HUMAN - LIRB4_HUMAN - LIRA2_HUMAN; IL18_HUMAN - CD19_HUMAN - LIRB1_HUMAN - LIRA2_HUMAN; IL18_HUMAN - CD19_HUMAN - PTN11_HUMAN - LIRA2_HUMAN; IL18_HUMAN - CD1C_HUMAN - LIRB4_HUMAN - LIRA2_HUMAN; IL18_HUMAN - CD209_HUMAN - LIRB4_HUMAN - LIRA2_HUMAN; IL18_HUMAN - CD226_HUMAN - LIRB1_HUMAN - LIRA2_HUMAN; IL18_HUMAN - CD27_HUMAN - LIRB1_HUMAN - LIRA2_HUMAN; IL18_HUMAN - CD28_HUMAN - FCERG_HUMAN - LIRA2_HUMAN; IL18_HUMAN - CD28_HUMAN - HLAG_HUMAN - LIRA2_HUMAN; IL18_HUMAN - CD28_HUMAN - KI3L1_HUMAN - LIRA2_HUMAN; IL18_HUMAN - CD28_HUMAN - LIRB1_HUMAN - LIRA2_HUMAN; IL18_HUMAN - CD28_HUMAN - LIRB4_HUMAN - LIRA2_HUMAN; IL18_HUMAN - CD28_HUMAN - PTN11_HUMAN - LIRA2_HUMAN; IL18_HUMAN - CD40L_HUMAN - LIRB4_HUMAN - LIRA2_HUMAN; IL18_HUMAN - CD4_HUMAN - FCERG_HUMAN - LIRA2_HUMAN; IL18_HUMAN - CD4_HUMAN - HLAG_HUMAN - LIRA2_HUMAN; IL18_HUMAN - CD4_HUMAN - KI3L1_HUMAN - LIRA2_HUMAN; IL18_HUMAN - CD4_HUMAN - LIRB1_HUMAN - LIRA2_HUMAN; IL18_HUMAN - CD4_HUMAN - LIRB4_HUMAN - LIRA2_HUMAN; IL18_HUMAN - CD4_HUMAN - PTN11_HUMAN - LIRA2_HUMAN; IL18_HUMAN - CD4_HUMAN - PTN6_HUMAN - LIRA2_HUMAN; IL18_HUMAN - CD68_HUMAN - A4_HUMAN - LIRA2_HUMAN; IL18_HUMAN - CD69_HUMAN - LIRB1_HUMAN - LIRA2_HUMAN; IL18_HUMAN - CD80_HUMAN - HLAG_HUMAN - LIRA2_HUMAN; IL18_HUMAN - CD80_HUMAN - LIRA4_HUMAN - LIRA2_HUMAN; IL18_HUMAN - CD80_HUMAN - LIRB1_HUMAN - LIRA2_HUMAN; IL18_HUMAN - CD80_HUMAN - LIRB4_HUMAN - LIRA2_HUMAN; IL18_HUMAN - CD80_HUMAN - PTN11_HUMAN - LIRA2_HUMAN; IL18_HUMAN - CD83_HUMAN - HLAG_HUMAN - LIRA2_HUMAN; IL18_HUMAN - CD83_HUMAN - LIRB1_HUMAN - LIRA2_HUMAN; IL18_HUMAN - CD83_HUMAN - LIRB4_HUMAN - LIRA2_HUMAN; IL18_HUMAN - CD86_HUMAN - HLAG_HUMAN - LIRA2_HUMAN; IL18_HUMAN - CD86_HUMAN - LIRA4_HUMAN - LIRA2_HUMAN; IL18_HUMAN - CD86_HUMAN - LIRB1_HUMAN - LIRA2_HUMAN; IL18_HUMAN - CD86_HUMAN - LIRB4_HUMAN - LIRA2_HUMAN; IL18_HUMAN - CD86_HUMAN - PTN11_HUMAN - LIRA2_HUMAN; IL18_HUMAN - CH3L1_HUMAN - A4_HUMAN - LIRA2_HUMAN; IL18_HUMAN - CLC7A_HUMAN - FCERG_HUMAN - LIRA2_HUMAN; IL18_HUMAN - CLUS_HUMAN - A4_HUMAN - LIRA2_HUMAN; IL18_HUMAN - CRP_HUMAN - ANGL2_HUMAN - LIRA2_HUMAN; IL18_HUMAN - CSF1_HUMAN - FCERG_HUMAN - LIRA2_HUMAN; IL18_HUMAN - CSF1_HUMAN - PTN11_HUMAN - LIRA2_HUMAN; IL18_HUMAN - CSF1_HUMAN - PTN6_HUMAN - LIRA2_HUMAN; IL18_HUMAN - CSF2_HUMAN - PTN11_HUMAN - LIRA2_HUMAN; IL18_HUMAN - CSF2_HUMAN - PTN6_HUMAN - LIRA2_HUMAN; IL18_HUMAN - CTLA4_HUMAN - LIRB1_HUMAN - LIRA2_HUMAN; IL18_HUMAN - CTLA4_HUMAN - PTN11_HUMAN - LIRA2_HUMAN; IL18_HUMAN - CXCR4_HUMAN - 1B07_HUMAN - LIRA2_HUMAN; IL18_HUMAN - CXCR4_HUMAN - PTN11_HUMAN - LIRA2_HUMAN; IL18_HUMAN - CXCR4_HUMAN - PTN6_HUMAN - LIRA2_HUMAN; IL18_HUMAN - CXL10_HUMAN - HLAG_HUMAN - LIRA2_HUMAN; IL18_HUMAN - CYTC_HUMAN - A4_HUMAN - LIRA2_HUMAN; IL18_HUMAN - DDX58_HUMAN - PTN11_HUMAN - LIRA2_HUMAN; IL18_HUMAN - FAS_HUMAN - PTN11_HUMAN - LIRA2_HUMAN; IL18_HUMAN - FLT3L_HUMAN - PTN11_HUMAN - LIRA2_HUMAN; IL18_HUMAN - FOXP3_HUMAN - HLAG_HUMAN - LIRA2_HUMAN; IL18_HUMAN - FOXP3_HUMAN - LIRB1_HUMAN - LIRA2_HUMAN; IL18_HUMAN - FOXP3_HUMAN - LIRB4_HUMAN - LIRA2_HUMAN; IL18_HUMAN - GRAB_HUMAN - KI3L1_HUMAN - LIRA2_HUMAN; IL18_HUMAN - HGF_HUMAN - PTN11_HUMAN - LIRA2_HUMAN; IL18_HUMAN - I10R2_HUMAN - PTN11_HUMAN - LIRA2_HUMAN; IL18_HUMAN - IFNB_HUMAN - HLAG_HUMAN - LIRA2_HUMAN; IL18_HUMAN - IFNB_HUMAN - PTN11_HUMAN - LIRA2_HUMAN; IL18_HUMAN - IFNB_HUMAN - PTN6_HUMAN - LIRA2_HUMAN; IL18_HUMAN - IFNG_HUMAN - FCERG_HUMAN - LIRA2_HUMAN; IL18_HUMAN - IFNG_HUMAN - HLAG_HUMAN - LIRA2_HUMAN; IL18_HUMAN - IFNG_HUMAN - KI3L1_HUMAN - LIRA2_HUMAN; IL18_HUMAN - IFNG_HUMAN - LIRB1_HUMAN - LIRA2_HUMAN; IL18_HUMAN - IFNG_HUMAN - LIRB4_HUMAN - LIRA2_HUMAN; IL18_HUMAN - IFNG_HUMAN - PTN11_HUMAN - LIRA2_HUMAN; IL18_HUMAN - IFNG_HUMAN - PTN6_HUMAN - LIRA2_HUMAN; IL18_HUMAN - IKKA_HUMAN - PTN11_HUMAN - LIRA2_HUMAN; IL18_HUMAN - IL10_HUMAN - HLAG_HUMAN - LIRA2_HUMAN; IL18_HUMAN - IL10_HUMAN - LIRB1_HUMAN - LIRA2_HUMAN; IL18_HUMAN - IL10_HUMAN - LIRB4_HUMAN - LIRA2_HUMAN; IL18_HUMAN - IL11_HUMAN - PTN11_HUMAN - LIRA2_HUMAN	1000000	1	1	NA
11:126300537:C_T	11:126300537:C_T:P16284	0.126357	trans	1.8e-18	O14757	CHK1_HUMAN	CHEK1	Serine/threonine-protein kinase Chk1	ENSG00000149554	754387	754387	18	PECAM-1	P16284	PECA1_HUMAN	PECAM1	Platelet endothelial cell adhesion molecule		95	30	3	86	PECA1_HUMAN - 2AAA_HUMAN - 1433B_HUMAN - CHK1_HUMAN; PECA1_HUMAN - 2AAA_HUMAN - 1433Z_HUMAN - CHK1_HUMAN; PECA1_HUMAN - 2AAA_HUMAN - ATM_HUMAN - CHK1_HUMAN; PECA1_HUMAN - 2AAA_HUMAN - CSK2B_HUMAN - CHK1_HUMAN; PECA1_HUMAN - 2AAA_HUMAN - DDX3Y_HUMAN - CHK1_HUMAN; PECA1_HUMAN - 2AAA_HUMAN - HS90A_HUMAN - CHK1_HUMAN; PECA1_HUMAN - 2AAA_HUMAN - P53_HUMAN - CHK1_HUMAN; PECA1_HUMAN - 2AAA_HUMAN - RFC3_HUMAN - CHK1_HUMAN; PECA1_HUMAN - 2AAA_HUMAN - TF65_HUMAN - CHK1_HUMAN; PECA1_HUMAN - CSK_HUMAN - LATS2_HUMAN - CHK1_HUMAN; PECA1_HUMAN - CTNB1_HUMAN - 1433S_HUMAN - CHK1_HUMAN; PECA1_HUMAN - CTNB1_HUMAN - 1433Z_HUMAN - CHK1_HUMAN; PECA1_HUMAN - CTNB1_HUMAN - B2CL1_HUMAN - CHK1_HUMAN; PECA1_HUMAN - CTNB1_HUMAN - BRCA1_HUMAN - CHK1_HUMAN; PECA1_HUMAN - CTNB1_HUMAN - CSK21_HUMAN - CHK1_HUMAN; PECA1_HUMAN - CTNB1_HUMAN - CUL1_HUMAN - CHK1_HUMAN; PECA1_HUMAN - CTNB1_HUMAN - CUL4A_HUMAN - CHK1_HUMAN; PECA1_HUMAN - CTNB1_HUMAN - DDB1_HUMAN - CHK1_HUMAN; PECA1_HUMAN - CTNB1_HUMAN - DNMT1_HUMAN - CHK1_HUMAN; PECA1_HUMAN - CTNB1_HUMAN - FANCE_HUMAN - CHK1_HUMAN; PECA1_HUMAN - CTNB1_HUMAN - KAT5_HUMAN - CHK1_HUMAN; PECA1_HUMAN - CTNB1_HUMAN - LATS2_HUMAN - CHK1_HUMAN; PECA1_HUMAN - CTNB1_HUMAN - MEN1_HUMAN - CHK1_HUMAN; PECA1_HUMAN - CTNB1_HUMAN - SMUF1_HUMAN - CHK1_HUMAN; PECA1_HUMAN - CTNB1_HUMAN - TF65_HUMAN - CHK1_HUMAN; PECA1_HUMAN - CTNB1_HUMAN - UBA1_HUMAN - CHK1_HUMAN; PECA1_HUMAN - CTNB1_HUMAN - UBP7_HUMAN - CHK1_HUMAN; PECA1_HUMAN - CTNB1_HUMAN - XPO1_HUMAN - CHK1_HUMAN; PECA1_HUMAN - CXCR4_HUMAN - TF65_HUMAN - CHK1_HUMAN; PECA1_HUMAN - FYN_HUMAN - HS90A_HUMAN - CHK1_HUMAN; PECA1_HUMAN - FYN_HUMAN - KIT_HUMAN - CHK1_HUMAN; PECA1_HUMAN - FYN_HUMAN - SCF_HUMAN - CHK1_HUMAN; PECA1_HUMAN - HCK_HUMAN - KIT_HUMAN - CHK1_HUMAN; PECA1_HUMAN - ITAV_HUMAN - HS90A_HUMAN - CHK1_HUMAN; PECA1_HUMAN - ITB3_HUMAN - HS90A_HUMAN - CHK1_HUMAN; PECA1_HUMAN - KPCE_HUMAN - 1433B_HUMAN - CHK1_HUMAN; PECA1_HUMAN - KPCE_HUMAN - 1433Z_HUMAN - CHK1_HUMAN; PECA1_HUMAN - KPCE_HUMAN - H32_HUMAN - CHK1_HUMAN; PECA1_HUMAN - KPCE_HUMAN - HS90B_HUMAN - CHK1_HUMAN; PECA1_HUMAN - KPCE_HUMAN - KAT5_HUMAN - CHK1_HUMAN; PECA1_HUMAN - KPCE_HUMAN - RFA1_HUMAN - CHK1_HUMAN; PECA1_HUMAN - KPCE_HUMAN - TOP3A_HUMAN - CHK1_HUMAN; PECA1_HUMAN - LCK_HUMAN - HS90A_HUMAN - CHK1_HUMAN; PECA1_HUMAN - LCK_HUMAN - KIT_HUMAN - CHK1_HUMAN; PECA1_HUMAN - LCK_HUMAN - SCF_HUMAN - CHK1_HUMAN; PECA1_HUMAN - LYN_HUMAN - HS90A_HUMAN - CHK1_HUMAN; PECA1_HUMAN - LYN_HUMAN - HS90B_HUMAN - CHK1_HUMAN; PECA1_HUMAN - LYN_HUMAN - KIT_HUMAN - CHK1_HUMAN; PECA1_HUMAN - LYN_HUMAN - P53_HUMAN - CHK1_HUMAN; PECA1_HUMAN - LYN_HUMAN - PRKDC_HUMAN - CHK1_HUMAN; PECA1_HUMAN - LYN_HUMAN - SCF_HUMAN - CHK1_HUMAN; PECA1_HUMAN - MK01_HUMAN - 1433B_HUMAN - CHK1_HUMAN; PECA1_HUMAN - MK01_HUMAN - B2CL1_HUMAN - CHK1_HUMAN; PECA1_HUMAN - MK01_HUMAN - BRCA1_HUMAN - CHK1_HUMAN; PECA1_HUMAN - MK01_HUMAN - CSK21_HUMAN - CHK1_HUMAN; PECA1_HUMAN - MK01_HUMAN - HS90A_HUMAN - CHK1_HUMAN; PECA1_HUMAN - MK01_HUMAN - HS90B_HUMAN - CHK1_HUMAN; PECA1_HUMAN - MK01_HUMAN - MPIP3_HUMAN - CHK1_HUMAN; PECA1_HUMAN - MK01_HUMAN - P53_HUMAN - CHK1_HUMAN; PECA1_HUMAN - MK01_HUMAN - RB_HUMAN - CHK1_HUMAN; PECA1_HUMAN - P85A_HUMAN - 1433Z_HUMAN - CHK1_HUMAN; PECA1_HUMAN - P85A_HUMAN - BRCA1_HUMAN - CHK1_HUMAN; PECA1_HUMAN - P85A_HUMAN - ERRFI_HUMAN - CHK1_HUMAN; PECA1_HUMAN - P85A_HUMAN - HS90A_HUMAN - CHK1_HUMAN; PECA1_HUMAN - P85A_HUMAN - KIT_HUMAN - CHK1_HUMAN; PECA1_HUMAN - P85A_HUMAN - RB_HUMAN - CHK1_HUMAN; PECA1_HUMAN - P85A_HUMAN - SCF_HUMAN - CHK1_HUMAN; PECA1_HUMAN - PLCG1_HUMAN - HS90A_HUMAN - CHK1_HUMAN; PECA1_HUMAN - PLCG1_HUMAN - KIT_HUMAN - CHK1_HUMAN; PECA1_HUMAN - PTN11_HUMAN - 1433B_HUMAN - CHK1_HUMAN; PECA1_HUMAN - PTN11_HUMAN - KIT_HUMAN - CHK1_HUMAN; PECA1_HUMAN - PTN11_HUMAN - SCF_HUMAN - CHK1_HUMAN; PECA1_HUMAN - PTN6_HUMAN - KIT_HUMAN - CHK1_HUMAN; PECA1_HUMAN - PTN6_HUMAN - SCF_HUMAN - CHK1_HUMAN; PECA1_HUMAN - SHIP1_HUMAN - KIT_HUMAN - CHK1_HUMAN; PECA1_HUMAN - SHIP1_HUMAN - XIAP_HUMAN - CHK1_HUMAN; PECA1_HUMAN - SRC_HUMAN - CSK21_HUMAN - CHK1_HUMAN; PECA1_HUMAN - SRC_HUMAN - ERRFI_HUMAN - CHK1_HUMAN; PECA1_HUMAN - SRC_HUMAN - HS90A_HUMAN - CHK1_HUMAN; PECA1_HUMAN - SRC_HUMAN - HS90B_HUMAN - CHK1_HUMAN; PECA1_HUMAN - SRC_HUMAN - KIT_HUMAN - CHK1_HUMAN; PECA1_HUMAN - SRC_HUMAN - MPIP1_HUMAN - CHK1_HUMAN; PECA1_HUMAN - SRC_HUMAN - P53_HUMAN - CHK1_HUMAN; PECA1_HUMAN - SRC_HUMAN - SCF_HUMAN - CHK1_HUMAN; PECA1_HUMAN - YES_HUMAN - KIT_HUMAN - CHK1_HUMAN; PECA1_HUMAN - YES_HUMAN - SCF_HUMAN - CHK1_HUMAN	1000000	1	1	183	176	2	6	PECA1_HUMAN - BCL2_HUMAN - CHK1_HUMAN; PECA1_HUMAN - CASP3_HUMAN - CHK1_HUMAN; PECA1_HUMAN - CD44_HUMAN - CHK1_HUMAN; PECA1_HUMAN - MK03_HUMAN - CHK1_HUMAN; PECA1_HUMAN - PCNA_HUMAN - CHK1_HUMAN; PECA1_HUMAN - PROM1_HUMAN - CHK1_HUMAN	1000000	1	1	232	198	2	7	PECA1_HUMAN - BCL2_HUMAN - CHK1_HUMAN; PECA1_HUMAN - CASP3_HUMAN - CHK1_HUMAN; PECA1_HUMAN - CD44_HUMAN - CHK1_HUMAN; PECA1_HUMAN - KIT_HUMAN - CHK1_HUMAN; PECA1_HUMAN - MK03_HUMAN - CHK1_HUMAN; PECA1_HUMAN - PCNA_HUMAN - CHK1_HUMAN; PECA1_HUMAN - PROM1_HUMAN - CHK1_HUMAN	1000000	0.999995	1	0.265952
19:54330407:C_CT	19:54330407:C_CT:Q14116	0.410528	trans	2.5e-19	Q8NHL6	LIRB1_HUMAN	LILRB1	Leukocyte immunoglobulin-like receptor subfamily B member 1	ENSG00000104972	754938	754938	48	IL-18	Q14116	IL18_HUMAN	IL18	Interleukin-18		29	5	4	26	IL18_HUMAN - CASP1_HUMAN - B2CL1_HUMAN - RTN4_HUMAN - LIRB1_HUMAN; IL18_HUMAN - CASP1_HUMAN - BAP31_HUMAN - 1A01_HUMAN - LIRB1_HUMAN; IL18_HUMAN - CASP1_HUMAN - BAP31_HUMAN - 1A03_HUMAN - LIRB1_HUMAN; IL18_HUMAN - CASP1_HUMAN - BAP31_HUMAN - A4_HUMAN - LIRB1_HUMAN; IL18_HUMAN - CASP1_HUMAN - BRCA1_HUMAN - H2AX_HUMAN - LIRB1_HUMAN; IL18_HUMAN - CASP1_HUMAN - EGFR_HUMAN - CSK_HUMAN - LIRB1_HUMAN; IL18_HUMAN - CASP1_HUMAN - EGFR_HUMAN - H2AX_HUMAN - LIRB1_HUMAN; IL18_HUMAN - CASP1_HUMAN - EGFR_HUMAN - HCK_HUMAN - LIRB1_HUMAN; IL18_HUMAN - CASP1_HUMAN - EGFR_HUMAN - PTN11_HUMAN - LIRB1_HUMAN; IL18_HUMAN - CASP1_HUMAN - EGFR_HUMAN - PTN6_HUMAN - LIRB1_HUMAN; IL18_HUMAN - CASP1_HUMAN - FGF2_HUMAN - A4_HUMAN - LIRB1_HUMAN; IL18_HUMAN - CASP1_HUMAN - FGF2_HUMAN - PTN11_HUMAN - LIRB1_HUMAN; IL18_HUMAN - CASP1_HUMAN - KPCD_HUMAN - PTN6_HUMAN - LIRB1_HUMAN; IL18_HUMAN - CASP1_HUMAN - KSYK_HUMAN - B2MG_HUMAN - LIRB1_HUMAN; IL18_HUMAN - CASP1_HUMAN - KSYK_HUMAN - FGR_HUMAN - LIRB1_HUMAN; IL18_HUMAN - CASP1_HUMAN - KSYK_HUMAN - PTN6_HUMAN - LIRB1_HUMAN; IL18_HUMAN - CASP1_HUMAN - NLRP3_HUMAN - A4_HUMAN - LIRB1_HUMAN; IL18_HUMAN - CASP1_HUMAN - P53_HUMAN - H2AX_HUMAN - LIRB1_HUMAN; IL18_HUMAN - CASP1_HUMAN - PAK2_HUMAN - HCK_HUMAN - LIRB1_HUMAN; IL18_HUMAN - CASP1_HUMAN - PARP1_HUMAN - H2AX_HUMAN - LIRB1_HUMAN; IL18_HUMAN - CASP1_HUMAN - PSN1_HUMAN - A4_HUMAN - LIRB1_HUMAN; IL18_HUMAN - CASP4_HUMAN - PSN1_HUMAN - A4_HUMAN - LIRB1_HUMAN; IL18_HUMAN - CASP4_HUMAN - TRAF6_HUMAN - H2AX_HUMAN - LIRB1_HUMAN; IL18_HUMAN - CASP4_HUMAN - TRAF6_HUMAN - PTN11_HUMAN - LIRB1_HUMAN; IL18_HUMAN - CASP4_HUMAN - TRAF6_HUMAN - PTN6_HUMAN - LIRB1_HUMAN; IL18_HUMAN - I18BP_HUMAN - STAT1_HUMAN - PTN11_HUMAN - LIRB1_HUMAN	1000000	1	1	52	295	2	30	IL18_HUMAN - B2MG_HUMAN - LIRB1_HUMAN; IL18_HUMAN - CD14_HUMAN - LIRB1_HUMAN; IL18_HUMAN - CD19_HUMAN - LIRB1_HUMAN; IL18_HUMAN - CD226_HUMAN - LIRB1_HUMAN; IL18_HUMAN - CD27_HUMAN - LIRB1_HUMAN; IL18_HUMAN - CD28_HUMAN - LIRB1_HUMAN; IL18_HUMAN - CD4_HUMAN - LIRB1_HUMAN; IL18_HUMAN - CD69_HUMAN - LIRB1_HUMAN; IL18_HUMAN - CD80_HUMAN - LIRB1_HUMAN; IL18_HUMAN - CD83_HUMAN - LIRB1_HUMAN; IL18_HUMAN - CD86_HUMAN - LIRB1_HUMAN; IL18_HUMAN - CTLA4_HUMAN - LIRB1_HUMAN; IL18_HUMAN - FOXP3_HUMAN - LIRB1_HUMAN; IL18_HUMAN - IFNG_HUMAN - LIRB1_HUMAN; IL18_HUMAN - IL10_HUMAN - LIRB1_HUMAN; IL18_HUMAN - IL15_HUMAN - LIRB1_HUMAN; IL18_HUMAN - IL2_HUMAN - LIRB1_HUMAN; IL18_HUMAN - IL4_HUMAN - LIRB1_HUMAN; IL18_HUMAN - KLRB1_HUMAN - LIRB1_HUMAN; IL18_HUMAN - KLRD1_HUMAN - LIRB1_HUMAN; IL18_HUMAN - LAMP1_HUMAN - LIRB1_HUMAN; IL18_HUMAN - NCTR1_HUMAN - LIRB1_HUMAN; IL18_HUMAN - NCTR2_HUMAN - LIRB1_HUMAN; IL18_HUMAN - NCTR3_HUMAN - LIRB1_HUMAN; IL18_HUMAN - NKG2A_HUMAN - LIRB1_HUMAN; IL18_HUMAN - NKG2C_HUMAN - LIRB1_HUMAN; IL18_HUMAN - NKG2D_HUMAN - LIRB1_HUMAN; IL18_HUMAN - PERF_HUMAN - LIRB1_HUMAN; IL18_HUMAN - TNFA_HUMAN - LIRB1_HUMAN; IL18_HUMAN - TNR5_HUMAN - LIRB1_HUMAN	1000000	0.998189	1	78	295	2	30	IL18_HUMAN - B2MG_HUMAN - LIRB1_HUMAN; IL18_HUMAN - CD14_HUMAN - LIRB1_HUMAN; IL18_HUMAN - CD19_HUMAN - LIRB1_HUMAN; IL18_HUMAN - CD226_HUMAN - LIRB1_HUMAN; IL18_HUMAN - CD27_HUMAN - LIRB1_HUMAN; IL18_HUMAN - CD28_HUMAN - LIRB1_HUMAN; IL18_HUMAN - CD4_HUMAN - LIRB1_HUMAN; IL18_HUMAN - CD69_HUMAN - LIRB1_HUMAN; IL18_HUMAN - CD80_HUMAN - LIRB1_HUMAN; IL18_HUMAN - CD83_HUMAN - LIRB1_HUMAN; IL18_HUMAN - CD86_HUMAN - LIRB1_HUMAN; IL18_HUMAN - CTLA4_HUMAN - LIRB1_HUMAN; IL18_HUMAN - FOXP3_HUMAN - LIRB1_HUMAN; IL18_HUMAN - IFNG_HUMAN - LIRB1_HUMAN; IL18_HUMAN - IL10_HUMAN - LIRB1_HUMAN; IL18_HUMAN - IL15_HUMAN - LIRB1_HUMAN; IL18_HUMAN - IL2_HUMAN - LIRB1_HUMAN; IL18_HUMAN - IL4_HUMAN - LIRB1_HUMAN; IL18_HUMAN - KLRB1_HUMAN - LIRB1_HUMAN; IL18_HUMAN - KLRD1_HUMAN - LIRB1_HUMAN; IL18_HUMAN - LAMP1_HUMAN - LIRB1_HUMAN; IL18_HUMAN - NCTR1_HUMAN - LIRB1_HUMAN; IL18_HUMAN - NCTR2_HUMAN - LIRB1_HUMAN; IL18_HUMAN - NCTR3_HUMAN - LIRB1_HUMAN; IL18_HUMAN - NKG2A_HUMAN - LIRB1_HUMAN; IL18_HUMAN - NKG2C_HUMAN - LIRB1_HUMAN; IL18_HUMAN - NKG2D_HUMAN - LIRB1_HUMAN; IL18_HUMAN - PERF_HUMAN - LIRB1_HUMAN; IL18_HUMAN - TNFA_HUMAN - LIRB1_HUMAN; IL18_HUMAN - TNR5_HUMAN - LIRB1_HUMAN	1000000	0.998132	1	0.106942
17:7069412:A_G	17:7069412:A_G:Q01638	0.443365	trans	7.8e-14	O43448	KCAB3_HUMAN	KCNAB3	Voltage-gated potassium channel subunit beta-3	ENSG00000170049	755765	755765	69	ST2	Q01638	ILRL1_HUMAN	IL1RL1	Interleukin-1 receptor-like 1		12	12	4	14	ILRL1_HUMAN - CUL1_HUMAN - SQSTM_HUMAN - KCAB1_HUMAN - KCAB3_HUMAN; ILRL1_HUMAN - CUL1_HUMAN - SQSTM_HUMAN - KCAB2_HUMAN - KCAB3_HUMAN; ILRL1_HUMAN - IRAK1_HUMAN - KPCE_HUMAN - AK1BA_HUMAN - KCAB3_HUMAN; ILRL1_HUMAN - IRAK1_HUMAN - KPCE_HUMAN - ALDR_HUMAN - KCAB3_HUMAN; ILRL1_HUMAN - IRAK1_HUMAN - KPCZ_HUMAN - KCAB2_HUMAN - KCAB3_HUMAN; ILRL1_HUMAN - IRAK1_HUMAN - SQSTM_HUMAN - KCAB1_HUMAN - KCAB3_HUMAN; ILRL1_HUMAN - IRAK1_HUMAN - SQSTM_HUMAN - KCAB2_HUMAN - KCAB3_HUMAN; ILRL1_HUMAN - MYD88_HUMAN - SQSTM_HUMAN - KCAB1_HUMAN - KCAB3_HUMAN; ILRL1_HUMAN - MYD88_HUMAN - SQSTM_HUMAN - KCAB2_HUMAN - KCAB3_HUMAN; ILRL1_HUMAN - TRAF6_HUMAN - KHDR1_HUMAN - KCAB2_HUMAN - KCAB3_HUMAN; ILRL1_HUMAN - TRAF6_HUMAN - KPCZ_HUMAN - KCAB2_HUMAN - KCAB3_HUMAN; ILRL1_HUMAN - TRAF6_HUMAN - RACK1_HUMAN - KCAB1_HUMAN - KCAB3_HUMAN; ILRL1_HUMAN - TRAF6_HUMAN - SQSTM_HUMAN - KCAB1_HUMAN - KCAB3_HUMAN; ILRL1_HUMAN - TRAF6_HUMAN - SQSTM_HUMAN - KCAB2_HUMAN - KCAB3_HUMAN	1000000	1	1	18	22	3	2	ILRL1_HUMAN - IL18_HUMAN - PANX1_HUMAN - KCAB3_HUMAN; ILRL1_HUMAN - IL1B_HUMAN - PANX1_HUMAN - KCAB3_HUMAN	1000000	0.999961	1	28	30	3	2	ILRL1_HUMAN - IL18_HUMAN - PANX1_HUMAN - KCAB3_HUMAN; ILRL1_HUMAN - IL1B_HUMAN - PANX1_HUMAN - KCAB3_HUMAN	1000000	1	1	NA
6:31322367:G_T	6:31322367:G_T:Q02763	0.013855	trans	5.9e-53	Q8NE71	ABCF1_HUMAN	ABCF1	ATP-binding cassette sub-family F member 1	ENSG00000204574	757411	757411	82	TIE2	Q02763	TIE2_HUMAN	TEK	Angiopoietin-1 receptor		7	22	4	177	TIE2_HUMAN - CBL_HUMAN - AP2A1_HUMAN - KDM1A_HUMAN - ABCF1_HUMAN; TIE2_HUMAN - CBL_HUMAN - ATPG_HUMAN - IF2B_HUMAN - ABCF1_HUMAN; TIE2_HUMAN - CBL_HUMAN - CDC37_HUMAN - IF2A_HUMAN - ABCF1_HUMAN; TIE2_HUMAN - CBL_HUMAN - CTNB1_HUMAN - HMGB2_HUMAN - ABCF1_HUMAN; TIE2_HUMAN - CBL_HUMAN - CTNB1_HUMAN - KDM1A_HUMAN - ABCF1_HUMAN; TIE2_HUMAN - CBL_HUMAN - EF1A1_HUMAN - IF2A_HUMAN - ABCF1_HUMAN; TIE2_HUMAN - CBL_HUMAN - EF1A1_HUMAN - SET_HUMAN - ABCF1_HUMAN; TIE2_HUMAN - CBL_HUMAN - G3P_HUMAN - SET_HUMAN - ABCF1_HUMAN; TIE2_HUMAN - CBL_HUMAN - HS90A_HUMAN - IF2A_HUMAN - ABCF1_HUMAN; TIE2_HUMAN - CBL_HUMAN - KPCA_HUMAN - IF2A_HUMAN - ABCF1_HUMAN; TIE2_HUMAN - CBL_HUMAN - NCK1_HUMAN - IF2B_HUMAN - ABCF1_HUMAN; TIE2_HUMAN - CBL_HUMAN - NOTC1_HUMAN - KDM1A_HUMAN - ABCF1_HUMAN; TIE2_HUMAN - CBL_HUMAN - PK3CG_HUMAN - SET_HUMAN - ABCF1_HUMAN; TIE2_HUMAN - CBL_HUMAN - PP2AA_HUMAN - SET_HUMAN - ABCF1_HUMAN; TIE2_HUMAN - DOK2_HUMAN - NCK1_HUMAN - IF2B_HUMAN - ABCF1_HUMAN; TIE2_HUMAN - GRB14_HUMAN - CSK21_HUMAN - IF2A_HUMAN - ABCF1_HUMAN; TIE2_HUMAN - GRB14_HUMAN - CSK21_HUMAN - IF2B_HUMAN - ABCF1_HUMAN; TIE2_HUMAN - GRB14_HUMAN - CSK21_HUMAN - KDM1A_HUMAN - ABCF1_HUMAN; TIE2_HUMAN - GRB14_HUMAN - CSK21_HUMAN - SET_HUMAN - ABCF1_HUMAN; TIE2_HUMAN - GRB14_HUMAN - CSK2B_HUMAN - IF2B_HUMAN - ABCF1_HUMAN; TIE2_HUMAN - GRB14_HUMAN - GSK3B_HUMAN - KDM1A_HUMAN - ABCF1_HUMAN; TIE2_HUMAN - GRB2_HUMAN - A4_HUMAN - SET_HUMAN - ABCF1_HUMAN; TIE2_HUMAN - GRB2_HUMAN - AP2A1_HUMAN - KDM1A_HUMAN - ABCF1_HUMAN; TIE2_HUMAN - GRB2_HUMAN - ATPG_HUMAN - IF2B_HUMAN - ABCF1_HUMAN; TIE2_HUMAN - GRB2_HUMAN - CD47_HUMAN - SET_HUMAN - ABCF1_HUMAN; TIE2_HUMAN - GRB2_HUMAN - CDC37_HUMAN - IF2A_HUMAN - ABCF1_HUMAN; TIE2_HUMAN - GRB2_HUMAN - H31T_HUMAN - KDM1A_HUMAN - ABCF1_HUMAN; TIE2_HUMAN - GRB2_HUMAN - H31T_HUMAN - SET_HUMAN - ABCF1_HUMAN; TIE2_HUMAN - GRB2_HUMAN - HS90A_HUMAN - IF2A_HUMAN - ABCF1_HUMAN; TIE2_HUMAN - GRB2_HUMAN - KPCA_HUMAN - IF2A_HUMAN - ABCF1_HUMAN; TIE2_HUMAN - GRB2_HUMAN - MTA1_HUMAN - KDM1A_HUMAN - ABCF1_HUMAN; TIE2_HUMAN - GRB2_HUMAN - MTA2_HUMAN - KDM1A_HUMAN - ABCF1_HUMAN; TIE2_HUMAN - GRB2_HUMAN - MTA3_HUMAN - KDM1A_HUMAN - ABCF1_HUMAN; TIE2_HUMAN - GRB2_HUMAN - NCK1_HUMAN - IF2B_HUMAN - ABCF1_HUMAN; TIE2_HUMAN - GRB2_HUMAN - NPM_HUMAN - IF2B_HUMAN - ABCF1_HUMAN; TIE2_HUMAN - GRB2_HUMAN - PP1B_HUMAN - IF2A_HUMAN - ABCF1_HUMAN; TIE2_HUMAN - GRB2_HUMAN - PP1B_HUMAN - IF2G_HUMAN - ABCF1_HUMAN; TIE2_HUMAN - GRB2_HUMAN - PP2AA_HUMAN - SET_HUMAN - ABCF1_HUMAN; TIE2_HUMAN - GRB2_HUMAN - PRIO_HUMAN - SET_HUMAN - ABCF1_HUMAN; TIE2_HUMAN - GRB2_HUMAN - RAC1_HUMAN - SET_HUMAN - ABCF1_HUMAN; TIE2_HUMAN - GRB7_HUMAN - ELAV1_HUMAN - SET_HUMAN - ABCF1_HUMAN; TIE2_HUMAN - NEMO_HUMAN - 2AAB_HUMAN - SET_HUMAN - ABCF1_HUMAN; TIE2_HUMAN - NEMO_HUMAN - ASC_HUMAN - IF16_HUMAN - ABCF1_HUMAN; TIE2_HUMAN - NEMO_HUMAN - CBP_HUMAN - HMGB2_HUMAN - ABCF1_HUMAN; TIE2_HUMAN - NEMO_HUMAN - CDC37_HUMAN - IF2A_HUMAN - ABCF1_HUMAN; TIE2_HUMAN - NEMO_HUMAN - CDK2_HUMAN - IF16_HUMAN - ABCF1_HUMAN; TIE2_HUMAN - NEMO_HUMAN - CDN1A_HUMAN - SET_HUMAN - ABCF1_HUMAN; TIE2_HUMAN - NEMO_HUMAN - FBW1A_HUMAN - KDM1A_HUMAN - ABCF1_HUMAN; TIE2_HUMAN - NEMO_HUMAN - GSK3B_HUMAN - KDM1A_HUMAN - ABCF1_HUMAN; TIE2_HUMAN - NEMO_HUMAN - HS71A_HUMAN - KDM1A_HUMAN - ABCF1_HUMAN; TIE2_HUMAN - NEMO_HUMAN - HS71B_HUMAN - KDM1A_HUMAN - ABCF1_HUMAN; TIE2_HUMAN - NEMO_HUMAN - HS90A_HUMAN - IF2A_HUMAN - ABCF1_HUMAN; TIE2_HUMAN - NEMO_HUMAN - KPCB_HUMAN - KDM1A_HUMAN - ABCF1_HUMAN; TIE2_HUMAN - NEMO_HUMAN - MYC_HUMAN - IF2A_HUMAN - ABCF1_HUMAN; TIE2_HUMAN - NEMO_HUMAN - MYC_HUMAN - KDM1A_HUMAN - ABCF1_HUMAN; TIE2_HUMAN - NEMO_HUMAN - NTM1A_HUMAN - SET_HUMAN - ABCF1_HUMAN; TIE2_HUMAN - NEMO_HUMAN - PP1G_HUMAN - IF2A_HUMAN - ABCF1_HUMAN; TIE2_HUMAN - NEMO_HUMAN - PP1G_HUMAN - IF2G_HUMAN - ABCF1_HUMAN; TIE2_HUMAN - NEMO_HUMAN - PP2AA_HUMAN - SET_HUMAN - ABCF1_HUMAN; TIE2_HUMAN - NEMO_HUMAN - UBP7_HUMAN - KDM1A_HUMAN - ABCF1_HUMAN; TIE2_HUMAN - NEMO_HUMAN - WDR5_HUMAN - KDM1A_HUMAN - ABCF1_HUMAN; TIE2_HUMAN - P85A_HUMAN - ANDR_HUMAN - HMGB2_HUMAN - ABCF1_HUMAN; TIE2_HUMAN - P85A_HUMAN - ANDR_HUMAN - IF16_HUMAN - ABCF1_HUMAN; TIE2_HUMAN - P85A_HUMAN - ANDR_HUMAN - KDM1A_HUMAN - ABCF1_HUMAN; TIE2_HUMAN - P85A_HUMAN - ATPG_HUMAN - IF2B_HUMAN - ABCF1_HUMAN; TIE2_HUMAN - P85A_HUMAN - BRCA1_HUMAN - IF16_HUMAN - ABCF1_HUMAN; TIE2_HUMAN - P85A_HUMAN - CBP_HUMAN - HMGB2_HUMAN - ABCF1_HUMAN; TIE2_HUMAN - P85A_HUMAN - CDC37_HUMAN - IF2A_HUMAN - ABCF1_HUMAN; TIE2_HUMAN - P85A_HUMAN - CTNB1_HUMAN - HMGB2_HUMAN - ABCF1_HUMAN; TIE2_HUMAN - P85A_HUMAN - CTNB1_HUMAN - KDM1A_HUMAN - ABCF1_HUMAN; TIE2_HUMAN - P85A_HUMAN - EP300_HUMAN - KDM1A_HUMAN - ABCF1_HUMAN; TIE2_HUMAN - P85A_HUMAN - ESR1_HUMAN - KDM1A_HUMAN - ABCF1_HUMAN; TIE2_HUMAN - P85A_HUMAN - HDAC3_HUMAN - KDM1A_HUMAN - ABCF1_HUMAN; TIE2_HUMAN - P85A_HUMAN - HS90A_HUMAN - IF2A_HUMAN - ABCF1_HUMAN; TIE2_HUMAN - P85A_HUMAN - NCK1_HUMAN - IF2B_HUMAN - ABCF1_HUMAN; TIE2_HUMAN - P85A_HUMAN - PA2G4_HUMAN - IF2B_HUMAN - ABCF1_HUMAN; TIE2_HUMAN - P85A_HUMAN - PELP1_HUMAN - IF16_HUMAN - ABCF1_HUMAN; TIE2_HUMAN - P85A_HUMAN - PELP1_HUMAN - KDM1A_HUMAN - ABCF1_HUMAN; TIE2_HUMAN - P85A_HUMAN - PK3CG_HUMAN - SET_HUMAN - ABCF1_HUMAN; TIE2_HUMAN - P85A_HUMAN - RAC1_HUMAN - SET_HUMAN - ABCF1_HUMAN; TIE2_HUMAN - P85A_HUMAN - RB_HUMAN - IF16_HUMAN - ABCF1_HUMAN; TIE2_HUMAN - P85A_HUMAN - RB_HUMAN - KDM1A_HUMAN - ABCF1_HUMAN; TIE2_HUMAN - P85A_HUMAN - STAT3_HUMAN - IF16_HUMAN - ABCF1_HUMAN; TIE2_HUMAN - P85A_HUMAN - STAT3_HUMAN - KDM1A_HUMAN - ABCF1_HUMAN; TIE2_HUMAN - P85A_HUMAN - ZMYM2_HUMAN - KDM1A_HUMAN - ABCF1_HUMAN; TIE2_HUMAN - P85B_HUMAN - ATPG_HUMAN - IF2B_HUMAN - ABCF1_HUMAN; TIE2_HUMAN - P85B_HUMAN - CBP_HUMAN - HMGB2_HUMAN - ABCF1_HUMAN; TIE2_HUMAN - P85B_HUMAN - EP300_HUMAN - KDM1A_HUMAN - ABCF1_HUMAN; TIE2_HUMAN - P85B_HUMAN - ESR1_HUMAN - KDM1A_HUMAN - ABCF1_HUMAN; TIE2_HUMAN - P85B_HUMAN - PA2G4_HUMAN - IF2B_HUMAN - ABCF1_HUMAN; TIE2_HUMAN - P85B_HUMAN - PK3CG_HUMAN - SET_HUMAN - ABCF1_HUMAN; TIE2_HUMAN - P85B_HUMAN - STAT3_HUMAN - IF16_HUMAN - ABCF1_HUMAN; TIE2_HUMAN - P85B_HUMAN - STAT3_HUMAN - KDM1A_HUMAN - ABCF1_HUMAN; TIE2_HUMAN - PEBB_HUMAN - ASH2L_HUMAN - KDM1A_HUMAN - ABCF1_HUMAN; TIE2_HUMAN - PEBB_HUMAN - CBP_HUMAN - HMGB2_HUMAN - ABCF1_HUMAN; TIE2_HUMAN - PEBB_HUMAN - CCNB1_HUMAN - SET_HUMAN - ABCF1_HUMAN; TIE2_HUMAN - PEBB_HUMAN - CDK1_HUMAN - IF16_HUMAN - ABCF1_HUMAN; TIE2_HUMAN - PEBB_HUMAN - DPY30_HUMAN - KDM1A_HUMAN - ABCF1_HUMAN; TIE2_HUMAN - PEBB_HUMAN - EP300_HUMAN - KDM1A_HUMAN - ABCF1_HUMAN; TIE2_HUMAN - PEBB_HUMAN - ESR1_HUMAN - KDM1A_HUMAN - ABCF1_HUMAN	1000000	1	1	21	137	3	23	TIE2_HUMAN - APOE_HUMAN - ABCA7_HUMAN - ABCF1_HUMAN; TIE2_HUMAN - APOE_HUMAN - ABCB5_HUMAN - ABCF1_HUMAN; TIE2_HUMAN - APOE_HUMAN - ABCG1_HUMAN - ABCF1_HUMAN; TIE2_HUMAN - APOE_HUMAN - ABCG5_HUMAN - ABCF1_HUMAN; TIE2_HUMAN - APOE_HUMAN - ABCG8_HUMAN - ABCF1_HUMAN; TIE2_HUMAN - CASP3_HUMAN - IF2G_HUMAN - ABCF1_HUMAN; TIE2_HUMAN - CASP3_HUMAN - MRP1_HUMAN - ABCF1_HUMAN; TIE2_HUMAN - CCL2_HUMAN - ABCG1_HUMAN - ABCF1_HUMAN; TIE2_HUMAN - CD34_HUMAN - MRP1_HUMAN - ABCF1_HUMAN; TIE2_HUMAN - CLD5_HUMAN - MRP4_HUMAN - ABCF1_HUMAN; TIE2_HUMAN - EGFR_HUMAN - MRP1_HUMAN - ABCF1_HUMAN; TIE2_HUMAN - FAK2_HUMAN - ABCA7_HUMAN - ABCF1_HUMAN; TIE2_HUMAN - GTR1_HUMAN - MRP4_HUMAN - ABCF1_HUMAN; TIE2_HUMAN - IL6_HUMAN - ABCG1_HUMAN - ABCF1_HUMAN; TIE2_HUMAN - MK03_HUMAN - ABCG1_HUMAN - ABCF1_HUMAN; TIE2_HUMAN - MTOR_HUMAN - IF2G_HUMAN - ABCF1_HUMAN; TIE2_HUMAN - MUC18_HUMAN - ABCB5_HUMAN - ABCF1_HUMAN; TIE2_HUMAN - NEST_HUMAN - ABCB5_HUMAN - ABCF1_HUMAN; TIE2_HUMAN - NOS3_HUMAN - ABCG1_HUMAN - ABCF1_HUMAN; TIE2_HUMAN - PROM1_HUMAN - ABCB5_HUMAN - ABCF1_HUMAN; TIE2_HUMAN - PROM1_HUMAN - MRP1_HUMAN - ABCF1_HUMAN; TIE2_HUMAN - TNFA_HUMAN - ABCG1_HUMAN - ABCF1_HUMAN; TIE2_HUMAN - ZO1_HUMAN - MRP4_HUMAN - ABCF1_HUMAN	1000000	1	1	27	153	3	43	TIE2_HUMAN - APOE_HUMAN - ABCA7_HUMAN - ABCF1_HUMAN; TIE2_HUMAN - APOE_HUMAN - ABCB5_HUMAN - ABCF1_HUMAN; TIE2_HUMAN - APOE_HUMAN - ABCG1_HUMAN - ABCF1_HUMAN; TIE2_HUMAN - APOE_HUMAN - ABCG5_HUMAN - ABCF1_HUMAN; TIE2_HUMAN - APOE_HUMAN - ABCG8_HUMAN - ABCF1_HUMAN; TIE2_HUMAN - APOE_HUMAN - SET_HUMAN - ABCF1_HUMAN; TIE2_HUMAN - CADH2_HUMAN - KDM1A_HUMAN - ABCF1_HUMAN; TIE2_HUMAN - CASP3_HUMAN - IF2A_HUMAN - ABCF1_HUMAN; TIE2_HUMAN - CASP3_HUMAN - IF2G_HUMAN - ABCF1_HUMAN; TIE2_HUMAN - CASP3_HUMAN - MRP1_HUMAN - ABCF1_HUMAN; TIE2_HUMAN - CCL2_HUMAN - ABCG1_HUMAN - ABCF1_HUMAN; TIE2_HUMAN - CD34_HUMAN - MRP1_HUMAN - ABCF1_HUMAN; TIE2_HUMAN - CLD5_HUMAN - MRP4_HUMAN - ABCF1_HUMAN; TIE2_HUMAN - CTNB1_HUMAN - HMGB2_HUMAN - ABCF1_HUMAN; TIE2_HUMAN - CTNB1_HUMAN - KDM1A_HUMAN - ABCF1_HUMAN; TIE2_HUMAN - EGFR_HUMAN - MRP1_HUMAN - ABCF1_HUMAN; TIE2_HUMAN - ELF2_HUMAN - IF2A_HUMAN - ABCF1_HUMAN; TIE2_HUMAN - FAK2_HUMAN - ABCA7_HUMAN - ABCF1_HUMAN; TIE2_HUMAN - FOXO1_HUMAN - SET_HUMAN - ABCF1_HUMAN; TIE2_HUMAN - GATA1_HUMAN - KDM1A_HUMAN - ABCF1_HUMAN; TIE2_HUMAN - GTR1_HUMAN - MRP4_HUMAN - ABCF1_HUMAN; TIE2_HUMAN - HIF1A_HUMAN - IF2A_HUMAN - ABCF1_HUMAN; TIE2_HUMAN - HIF1A_HUMAN - KDM1A_HUMAN - ABCF1_HUMAN; TIE2_HUMAN - IL6_HUMAN - ABCG1_HUMAN - ABCF1_HUMAN; TIE2_HUMAN - IL6_HUMAN - IF2A_HUMAN - ABCF1_HUMAN; TIE2_HUMAN - KLF2_HUMAN - KDM1A_HUMAN - ABCF1_HUMAN; TIE2_HUMAN - MK03_HUMAN - ABCG1_HUMAN - ABCF1_HUMAN; TIE2_HUMAN - MK03_HUMAN - IF2A_HUMAN - ABCF1_HUMAN; TIE2_HUMAN - MTOR_HUMAN - IF2A_HUMAN - ABCF1_HUMAN; TIE2_HUMAN - MTOR_HUMAN - IF2G_HUMAN - ABCF1_HUMAN; TIE2_HUMAN - MUC18_HUMAN - ABCB5_HUMAN - ABCF1_HUMAN; TIE2_HUMAN - NEST_HUMAN - ABCB5_HUMAN - ABCF1_HUMAN; TIE2_HUMAN - NOS3_HUMAN - ABCG1_HUMAN - ABCF1_HUMAN; TIE2_HUMAN - NOTC1_HUMAN - KDM1A_HUMAN - ABCF1_HUMAN; TIE2_HUMAN - PROM1_HUMAN - ABCB5_HUMAN - ABCF1_HUMAN; TIE2_HUMAN - PROM1_HUMAN - MRP1_HUMAN - ABCF1_HUMAN; TIE2_HUMAN - STAT3_HUMAN - IF16_HUMAN - ABCF1_HUMAN; TIE2_HUMAN - STAT3_HUMAN - IF2A_HUMAN - ABCF1_HUMAN; TIE2_HUMAN - STAT3_HUMAN - KDM1A_HUMAN - ABCF1_HUMAN; TIE2_HUMAN - TAL1_HUMAN - KDM1A_HUMAN - ABCF1_HUMAN; TIE2_HUMAN - TNFA_HUMAN - ABCG1_HUMAN - ABCF1_HUMAN; TIE2_HUMAN - TNFA_HUMAN - IF2A_HUMAN - ABCF1_HUMAN; TIE2_HUMAN - ZO1_HUMAN - MRP4_HUMAN - ABCF1_HUMAN	1000000	1	1	NA
9:107661742:A_C	9:107661742:A_C:P21583	0.472539	trans	4.7e-20	O95347	SMC2_HUMAN	SMC2	Structural maintenance of chromosomes protein 2	ENSG00000136824	758044	758044	15	SCF	P21583	SCF_HUMAN	KITLG	Kit ligand		57	33	3	22	SCF_HUMAN - CBL_HUMAN - TBA1A_HUMAN - SMC2_HUMAN; SCF_HUMAN - CBL_HUMAN - TBB4B_HUMAN - SMC2_HUMAN; SCF_HUMAN - CBL_HUMAN - TBB5_HUMAN - SMC2_HUMAN; SCF_HUMAN - CHK1_HUMAN - CSK21_HUMAN - SMC2_HUMAN; SCF_HUMAN - CHK1_HUMAN - CSK2B_HUMAN - SMC2_HUMAN; SCF_HUMAN - CHK1_HUMAN - H32_HUMAN - SMC2_HUMAN; SCF_HUMAN - CHK1_HUMAN - MCPH1_HUMAN - SMC2_HUMAN; SCF_HUMAN - CHK1_HUMAN - RB_HUMAN - SMC2_HUMAN; SCF_HUMAN - CHK1_HUMAN - RFA1_HUMAN - SMC2_HUMAN; SCF_HUMAN - FYN_HUMAN - CDK1_HUMAN - SMC2_HUMAN; SCF_HUMAN - FYN_HUMAN - TBA3C_HUMAN - SMC2_HUMAN; SCF_HUMAN - JAK2_HUMAN - H32_HUMAN - SMC2_HUMAN; SCF_HUMAN - KIT_HUMAN - PLK1_HUMAN - SMC2_HUMAN; SCF_HUMAN - LYN_HUMAN - CDK1_HUMAN - SMC2_HUMAN; SCF_HUMAN - P85A_HUMAN - RB_HUMAN - SMC2_HUMAN; SCF_HUMAN - P85A_HUMAN - TBA1B_HUMAN - SMC2_HUMAN; SCF_HUMAN - SOCS6_HUMAN - TBA1A_HUMAN - SMC2_HUMAN; SCF_HUMAN - SOCS6_HUMAN - TBB4B_HUMAN - SMC2_HUMAN; SCF_HUMAN - SRC_HUMAN - CSK21_HUMAN - SMC2_HUMAN; SCF_HUMAN - STAT1_HUMAN - H32_HUMAN - SMC2_HUMAN; SCF_HUMAN - STAT3_HUMAN - KDM1A_HUMAN - SMC2_HUMAN; SCF_HUMAN - STAT3_HUMAN - RB_HUMAN - SMC2_HUMAN	1000000	1	1	53	263	2	21	SCF_HUMAN - AKT1_HUMAN - SMC2_HUMAN; SCF_HUMAN - BCL2_HUMAN - SMC2_HUMAN; SCF_HUMAN - CASP3_HUMAN - SMC2_HUMAN; SCF_HUMAN - CTNB1_HUMAN - SMC2_HUMAN; SCF_HUMAN - HIF1A_HUMAN - SMC2_HUMAN; SCF_HUMAN - HPGDS_HUMAN - SMC2_HUMAN; SCF_HUMAN - ICAM1_HUMAN - SMC2_HUMAN; SCF_HUMAN - IL1B_HUMAN - SMC2_HUMAN; SCF_HUMAN - IL6_HUMAN - SMC2_HUMAN; SCF_HUMAN - IL8_HUMAN - SMC2_HUMAN; SCF_HUMAN - JUN_HUMAN - SMC2_HUMAN; SCF_HUMAN - LOX5_HUMAN - SMC2_HUMAN; SCF_HUMAN - MK03_HUMAN - SMC2_HUMAN; SCF_HUMAN - MMP9_HUMAN - SMC2_HUMAN; SCF_HUMAN - NFKB1_HUMAN - SMC2_HUMAN; SCF_HUMAN - P53_HUMAN - SMC2_HUMAN; SCF_HUMAN - PGH2_HUMAN - SMC2_HUMAN; SCF_HUMAN - TGFB1_HUMAN - SMC2_HUMAN; SCF_HUMAN - TNFA_HUMAN - SMC2_HUMAN; SCF_HUMAN - VEGFA_HUMAN - SMC2_HUMAN; SCF_HUMAN - VIME_HUMAN - SMC2_HUMAN	1000000	0.99655	1	100	282	2	21	SCF_HUMAN - AKT1_HUMAN - SMC2_HUMAN; SCF_HUMAN - BCL2_HUMAN - SMC2_HUMAN; SCF_HUMAN - CASP3_HUMAN - SMC2_HUMAN; SCF_HUMAN - CTNB1_HUMAN - SMC2_HUMAN; SCF_HUMAN - HIF1A_HUMAN - SMC2_HUMAN; SCF_HUMAN - HPGDS_HUMAN - SMC2_HUMAN; SCF_HUMAN - ICAM1_HUMAN - SMC2_HUMAN; SCF_HUMAN - IL1B_HUMAN - SMC2_HUMAN; SCF_HUMAN - IL6_HUMAN - SMC2_HUMAN; SCF_HUMAN - IL8_HUMAN - SMC2_HUMAN; SCF_HUMAN - JUN_HUMAN - SMC2_HUMAN; SCF_HUMAN - LOX5_HUMAN - SMC2_HUMAN; SCF_HUMAN - MK03_HUMAN - SMC2_HUMAN; SCF_HUMAN - MMP9_HUMAN - SMC2_HUMAN; SCF_HUMAN - NFKB1_HUMAN - SMC2_HUMAN; SCF_HUMAN - P53_HUMAN - SMC2_HUMAN; SCF_HUMAN - PGH2_HUMAN - SMC2_HUMAN; SCF_HUMAN - TGFB1_HUMAN - SMC2_HUMAN; SCF_HUMAN - TNFA_HUMAN - SMC2_HUMAN; SCF_HUMAN - VEGFA_HUMAN - SMC2_HUMAN; SCF_HUMAN - VIME_HUMAN - SMC2_HUMAN	1000000	0.999568	1	0.191625
1:156869714:A_G	1:156869714:A_G:O94907	0.917617	trans	2.4e-08	P02545	LMNA_HUMAN	LMNA	Prelamin-A/C	ENSG00000160789	759834	759834	38	Dkk-1	O94907	DKK1_HUMAN	DKK1	Dickkopf-related protein 1		144	8	3	2	DKK1_HUMAN - LRP6_HUMAN - CTNB1_HUMAN - LMNA_HUMAN; DKK1_HUMAN - LRP6_HUMAN - LRRK2_HUMAN - LMNA_HUMAN	1000000	1	1	104	181	2	7	DKK1_HUMAN - ACTC_HUMAN - LMNA_HUMAN; DKK1_HUMAN - CASP3_HUMAN - LMNA_HUMAN; DKK1_HUMAN - CTNB1_HUMAN - LMNA_HUMAN; DKK1_HUMAN - P53_HUMAN - LMNA_HUMAN; DKK1_HUMAN - PO5F1_HUMAN - LMNA_HUMAN; DKK1_HUMAN - PPARG_HUMAN - LMNA_HUMAN; DKK1_HUMAN - VIME_HUMAN - LMNA_HUMAN	1000000	0.999532	1	226	182	2	10	DKK1_HUMAN - ACTC_HUMAN - LMNA_HUMAN; DKK1_HUMAN - BMI1_HUMAN - LMNA_HUMAN; DKK1_HUMAN - CADH1_HUMAN - LMNA_HUMAN; DKK1_HUMAN - CASP3_HUMAN - LMNA_HUMAN; DKK1_HUMAN - CTNB1_HUMAN - LMNA_HUMAN; DKK1_HUMAN - FOXO1_HUMAN - LMNA_HUMAN; DKK1_HUMAN - P53_HUMAN - LMNA_HUMAN; DKK1_HUMAN - PO5F1_HUMAN - LMNA_HUMAN; DKK1_HUMAN - PPARG_HUMAN - LMNA_HUMAN; DKK1_HUMAN - VIME_HUMAN - LMNA_HUMAN	1000000	0.999986	1	0.134004
6:32626311:C_T	6:32626311:C_T:Q02763	0.013855	trans	3.7e-09	Q96KQ7	EHMT2_HUMAN	EHMT2	Histone-lysine N-methyltransferase EHMT2	ENSG00000204371	760847	760847	62	TIE2	Q02763	TIE2_HUMAN	TEK	Angiopoietin-1 receptor		104	22	3	25	TIE2_HUMAN - GRB2_HUMAN - H31T_HUMAN - EHMT2_HUMAN; TIE2_HUMAN - GRB2_HUMAN - MTA1_HUMAN - EHMT2_HUMAN; TIE2_HUMAN - GRB2_HUMAN - MTA2_HUMAN - EHMT2_HUMAN; TIE2_HUMAN - GRB2_HUMAN - MTA3_HUMAN - EHMT2_HUMAN; TIE2_HUMAN - GRB7_HUMAN - ELAV1_HUMAN - EHMT2_HUMAN; TIE2_HUMAN - NEMO_HUMAN - CALB1_HUMAN - EHMT2_HUMAN; TIE2_HUMAN - NEMO_HUMAN - NCOA2_HUMAN - EHMT2_HUMAN; TIE2_HUMAN - P85A_HUMAN - CUX1_HUMAN - EHMT2_HUMAN; TIE2_HUMAN - P85A_HUMAN - ESR1_HUMAN - EHMT2_HUMAN; TIE2_HUMAN - P85B_HUMAN - ESR1_HUMAN - EHMT2_HUMAN; TIE2_HUMAN - PEBB_HUMAN - ESR1_HUMAN - EHMT2_HUMAN; TIE2_HUMAN - PEBB_HUMAN - GATA3_HUMAN - EHMT2_HUMAN; TIE2_HUMAN - PEBB_HUMAN - H31_HUMAN - EHMT2_HUMAN; TIE2_HUMAN - PEBB_HUMAN - H32_HUMAN - EHMT2_HUMAN; TIE2_HUMAN - PEBB_HUMAN - H33_HUMAN - EHMT2_HUMAN; TIE2_HUMAN - PEBB_HUMAN - H4_HUMAN - EHMT2_HUMAN; TIE2_HUMAN - PEBB_HUMAN - HDAC1_HUMAN - EHMT2_HUMAN; TIE2_HUMAN - PEBB_HUMAN - KAT2B_HUMAN - EHMT2_HUMAN; TIE2_HUMAN - PK3CA_HUMAN - CUX1_HUMAN - EHMT2_HUMAN; TIE2_HUMAN - PK3CA_HUMAN - ESR1_HUMAN - EHMT2_HUMAN; TIE2_HUMAN - PTN11_HUMAN - H31T_HUMAN - EHMT2_HUMAN; TIE2_HUMAN - SHC1_HUMAN - ESR1_HUMAN - EHMT2_HUMAN; TIE2_HUMAN - SHC1_HUMAN - H31T_HUMAN - EHMT2_HUMAN; TIE2_HUMAN - SOCS1_HUMAN - P53_HUMAN - EHMT2_HUMAN; TIE2_HUMAN - SOS1_HUMAN - H31T_HUMAN - EHMT2_HUMAN	1000000	1	1	24	137	3	167	TIE2_HUMAN - ACTC_HUMAN - CADH1_HUMAN - EHMT2_HUMAN; TIE2_HUMAN - BMP4_HUMAN - CADH1_HUMAN - EHMT2_HUMAN; TIE2_HUMAN - CAD17_HUMAN - CADH1_HUMAN - EHMT2_HUMAN; TIE2_HUMAN - CADH2_HUMAN - CADH1_HUMAN - EHMT2_HUMAN; TIE2_HUMAN - CADH2_HUMAN - EZH2_HUMAN - EHMT2_HUMAN; TIE2_HUMAN - CADH2_HUMAN - KDM1A_HUMAN - EHMT2_HUMAN; TIE2_HUMAN - CADH5_HUMAN - CADH1_HUMAN - EHMT2_HUMAN; TIE2_HUMAN - CASP3_HUMAN - CADH1_HUMAN - EHMT2_HUMAN; TIE2_HUMAN - CASP3_HUMAN - DNM3A_HUMAN - EHMT2_HUMAN; TIE2_HUMAN - CASP3_HUMAN - DNMT1_HUMAN - EHMT2_HUMAN; TIE2_HUMAN - CASP3_HUMAN - HDAC1_HUMAN - EHMT2_HUMAN; TIE2_HUMAN - CASP3_HUMAN - HDAC2_HUMAN - EHMT2_HUMAN; TIE2_HUMAN - CCL2_HUMAN - CADH1_HUMAN - EHMT2_HUMAN; TIE2_HUMAN - CD14_HUMAN - CADH1_HUMAN - EHMT2_HUMAN; TIE2_HUMAN - CD34_HUMAN - CADH1_HUMAN - EHMT2_HUMAN; TIE2_HUMAN - CD34_HUMAN - DNM3A_HUMAN - EHMT2_HUMAN; TIE2_HUMAN - CD34_HUMAN - EZH2_HUMAN - EHMT2_HUMAN; TIE2_HUMAN - CEAM1_HUMAN - CADH1_HUMAN - EHMT2_HUMAN; TIE2_HUMAN - CLD5_HUMAN - CADH1_HUMAN - EHMT2_HUMAN; TIE2_HUMAN - CTGF_HUMAN - CADH1_HUMAN - EHMT2_HUMAN; TIE2_HUMAN - CTNB1_HUMAN - CADH1_HUMAN - EHMT2_HUMAN; TIE2_HUMAN - CTNB1_HUMAN - DNMT1_HUMAN - EHMT2_HUMAN; TIE2_HUMAN - CTNB1_HUMAN - EZH2_HUMAN - EHMT2_HUMAN; TIE2_HUMAN - CTNB1_HUMAN - HDAC1_HUMAN - EHMT2_HUMAN; TIE2_HUMAN - CTNB1_HUMAN - HDAC2_HUMAN - EHMT2_HUMAN; TIE2_HUMAN - CTNB1_HUMAN - KDM1A_HUMAN - EHMT2_HUMAN; TIE2_HUMAN - CXA1_HUMAN - CADH1_HUMAN - EHMT2_HUMAN; TIE2_HUMAN - CXA1_HUMAN - DNM3A_HUMAN - EHMT2_HUMAN; TIE2_HUMAN - CXA1_HUMAN - DNMT1_HUMAN - EHMT2_HUMAN; TIE2_HUMAN - CXCR4_HUMAN - CADH1_HUMAN - EHMT2_HUMAN; TIE2_HUMAN - CXCR4_HUMAN - DNMT1_HUMAN - EHMT2_HUMAN; TIE2_HUMAN - EGFR_HUMAN - CADH1_HUMAN - EHMT2_HUMAN; TIE2_HUMAN - EGFR_HUMAN - EZH2_HUMAN - EHMT2_HUMAN; TIE2_HUMAN - EGFR_HUMAN - HDAC1_HUMAN - EHMT2_HUMAN; TIE2_HUMAN - EGF_HUMAN - CADH1_HUMAN - EHMT2_HUMAN; TIE2_HUMAN - EGLN_HUMAN - CADH1_HUMAN - EHMT2_HUMAN; TIE2_HUMAN - ELAF_HUMAN - CADH1_HUMAN - EHMT2_HUMAN; TIE2_HUMAN - EPAS1_HUMAN - CADH1_HUMAN - EHMT2_HUMAN; TIE2_HUMAN - FAK1_HUMAN - CADH1_HUMAN - EHMT2_HUMAN; TIE2_HUMAN - FAK2_HUMAN - CADH1_HUMAN - EHMT2_HUMAN; TIE2_HUMAN - FGF1_HUMAN - CADH1_HUMAN - EHMT2_HUMAN; TIE2_HUMAN - FGF2_HUMAN - CADH1_HUMAN - EHMT2_HUMAN; TIE2_HUMAN - FGFR1_HUMAN - CADH1_HUMAN - EHMT2_HUMAN; TIE2_HUMAN - FGFR2_HUMAN - CADH1_HUMAN - EHMT2_HUMAN; TIE2_HUMAN - FGFR2_HUMAN - DNMT1_HUMAN - EHMT2_HUMAN; TIE2_HUMAN - FINC_HUMAN - CADH1_HUMAN - EHMT2_HUMAN; TIE2_HUMAN - FLT3_HUMAN - DNM3A_HUMAN - EHMT2_HUMAN; TIE2_HUMAN - FLT3_HUMAN - EZH2_HUMAN - EHMT2_HUMAN; TIE2_HUMAN - FOXC2_HUMAN - CADH1_HUMAN - EHMT2_HUMAN; TIE2_HUMAN - FOXO1_HUMAN - ANM1_HUMAN - EHMT2_HUMAN; TIE2_HUMAN - FOXO1_HUMAN - HDAC1_HUMAN - EHMT2_HUMAN; TIE2_HUMAN - GATA1_HUMAN - HDAC1_HUMAN - EHMT2_HUMAN; TIE2_HUMAN - GATA1_HUMAN - KDM1A_HUMAN - EHMT2_HUMAN; TIE2_HUMAN - GATA2_HUMAN - DNM3A_HUMAN - EHMT2_HUMAN; TIE2_HUMAN - GATA2_HUMAN - EZH2_HUMAN - EHMT2_HUMAN; TIE2_HUMAN - GATA2_HUMAN - HDAC1_HUMAN - EHMT2_HUMAN; TIE2_HUMAN - GTR1_HUMAN - CADH1_HUMAN - EHMT2_HUMAN; TIE2_HUMAN - GTR1_HUMAN - DNM3A_HUMAN - EHMT2_HUMAN; TIE2_HUMAN - GTR1_HUMAN - DNMT1_HUMAN - EHMT2_HUMAN; TIE2_HUMAN - HBEGF_HUMAN - CADH1_HUMAN - EHMT2_HUMAN; TIE2_HUMAN - HGF_HUMAN - CADH1_HUMAN - EHMT2_HUMAN; TIE2_HUMAN - HIF1A_HUMAN - CADH1_HUMAN - EHMT2_HUMAN; TIE2_HUMAN - HIF1A_HUMAN - EZH2_HUMAN - EHMT2_HUMAN; TIE2_HUMAN - HIF1A_HUMAN - HDAC1_HUMAN - EHMT2_HUMAN; TIE2_HUMAN - HIF1A_HUMAN - HDAC2_HUMAN - EHMT2_HUMAN; TIE2_HUMAN - HIF1A_HUMAN - JARD2_HUMAN - EHMT2_HUMAN; TIE2_HUMAN - HIF1A_HUMAN - KDM1A_HUMAN - EHMT2_HUMAN; TIE2_HUMAN - HIF1A_HUMAN - KDM3A_HUMAN - EHMT2_HUMAN; TIE2_HUMAN - HIF1A_HUMAN - KDM4C_HUMAN - EHMT2_HUMAN; TIE2_HUMAN - ICAM1_HUMAN - CADH1_HUMAN - EHMT2_HUMAN; TIE2_HUMAN - IL6_HUMAN - CADH1_HUMAN - EHMT2_HUMAN; TIE2_HUMAN - IL6_HUMAN - DNMT1_HUMAN - EHMT2_HUMAN; TIE2_HUMAN - IL6_HUMAN - HDAC1_HUMAN - EHMT2_HUMAN; TIE2_HUMAN - IL8_HUMAN - CADH1_HUMAN - EHMT2_HUMAN; TIE2_HUMAN - IL8_HUMAN - HDA11_HUMAN - EHMT2_HUMAN; TIE2_HUMAN - IL8_HUMAN - HDAC1_HUMAN - EHMT2_HUMAN; TIE2_HUMAN - IL8_HUMAN - HDAC2_HUMAN - EHMT2_HUMAN; TIE2_HUMAN - ITB1_HUMAN - CADH1_HUMAN - EHMT2_HUMAN; TIE2_HUMAN - KIT_HUMAN - CADH1_HUMAN - EHMT2_HUMAN; TIE2_HUMAN - KIT_HUMAN - DNM3A_HUMAN - EHMT2_HUMAN; TIE2_HUMAN - KIT_HUMAN - EZH2_HUMAN - EHMT2_HUMAN; TIE2_HUMAN - KLF2_HUMAN - EZH2_HUMAN - EHMT2_HUMAN; TIE2_HUMAN - KLF2_HUMAN - KDM1A_HUMAN - EHMT2_HUMAN; TIE2_HUMAN - LYAM2_HUMAN - CADH1_HUMAN - EHMT2_HUMAN; TIE2_HUMAN - LYVE1_HUMAN - CADH1_HUMAN - EHMT2_HUMAN; TIE2_HUMAN - MK03_HUMAN - CADH1_HUMAN - EHMT2_HUMAN; TIE2_HUMAN - MK03_HUMAN - EZH2_HUMAN - EHMT2_HUMAN; TIE2_HUMAN - MK03_HUMAN - HDAC2_HUMAN - EHMT2_HUMAN; TIE2_HUMAN - MMP14_HUMAN - CADH1_HUMAN - EHMT2_HUMAN; TIE2_HUMAN - MMP2_HUMAN - CADH1_HUMAN - EHMT2_HUMAN; TIE2_HUMAN - MMP2_HUMAN - HDAC1_HUMAN - EHMT2_HUMAN; TIE2_HUMAN - MMP9_HUMAN - CADH1_HUMAN - EHMT2_HUMAN; TIE2_HUMAN - MMP9_HUMAN - HDAC1_HUMAN - EHMT2_HUMAN; TIE2_HUMAN - MRC1_HUMAN - CADH1_HUMAN - EHMT2_HUMAN; TIE2_HUMAN - MTOR_HUMAN - CADH1_HUMAN - EHMT2_HUMAN; TIE2_HUMAN - MTOR_HUMAN - EZH2_HUMAN - EHMT2_HUMAN; TIE2_HUMAN - MUC18_HUMAN - CADH1_HUMAN - EHMT2_HUMAN; TIE2_HUMAN - MYH11_HUMAN - DNM3A_HUMAN - EHMT2_HUMAN; TIE2_HUMAN - NEST_HUMAN - CADH1_HUMAN - EHMT2_HUMAN; TIE2_HUMAN - NKX25_HUMAN - HDAC1_HUMAN - EHMT2_HUMAN	1000000	1	1	115	153	3	626	TIE2_HUMAN - ACTC_HUMAN - CADH1_HUMAN - EHMT2_HUMAN; TIE2_HUMAN - ACTC_HUMAN - ESR1_HUMAN - EHMT2_HUMAN; TIE2_HUMAN - ACTC_HUMAN - H31T_HUMAN - EHMT2_HUMAN; TIE2_HUMAN - ACTC_HUMAN - H31_HUMAN - EHMT2_HUMAN; TIE2_HUMAN - ACTC_HUMAN - H32_HUMAN - EHMT2_HUMAN; TIE2_HUMAN - ACTC_HUMAN - H33_HUMAN - EHMT2_HUMAN; TIE2_HUMAN - ACTC_HUMAN - H3C_HUMAN - EHMT2_HUMAN; TIE2_HUMAN - ACTC_HUMAN - H4_HUMAN - EHMT2_HUMAN; TIE2_HUMAN - ACTC_HUMAN - P53_HUMAN - EHMT2_HUMAN; TIE2_HUMAN - ACTC_HUMAN - RUVB2_HUMAN - EHMT2_HUMAN; TIE2_HUMAN - ACTC_HUMAN - ZEB2_HUMAN - EHMT2_HUMAN; TIE2_HUMAN - ANGT_HUMAN - GCR_HUMAN - EHMT2_HUMAN; TIE2_HUMAN - ANGT_HUMAN - P53_HUMAN - EHMT2_HUMAN; TIE2_HUMAN - APOE_HUMAN - ESR1_HUMAN - EHMT2_HUMAN; TIE2_HUMAN - ARNT_HUMAN - ESR1_HUMAN - EHMT2_HUMAN; TIE2_HUMAN - ARNT_HUMAN - GCR_HUMAN - EHMT2_HUMAN; TIE2_HUMAN - ARNT_HUMAN - NCOA2_HUMAN - EHMT2_HUMAN; TIE2_HUMAN - ARNT_HUMAN - NR0B2_HUMAN - EHMT2_HUMAN; TIE2_HUMAN - ARNT_HUMAN - P53_HUMAN - EHMT2_HUMAN; TIE2_HUMAN - ARNT_HUMAN - PML_HUMAN - EHMT2_HUMAN; TIE2_HUMAN - BGAL_HUMAN - CBX3_HUMAN - EHMT2_HUMAN; TIE2_HUMAN - BGAL_HUMAN - ESR1_HUMAN - EHMT2_HUMAN; TIE2_HUMAN - BGAL_HUMAN - P53_HUMAN - EHMT2_HUMAN; TIE2_HUMAN - BMP4_HUMAN - CADH1_HUMAN - EHMT2_HUMAN; TIE2_HUMAN - BMP4_HUMAN - GATA3_HUMAN - EHMT2_HUMAN; TIE2_HUMAN - BMP4_HUMAN - NKX31_HUMAN - EHMT2_HUMAN; TIE2_HUMAN - BMP4_HUMAN - PRD16_HUMAN - EHMT2_HUMAN; TIE2_HUMAN - BMP4_HUMAN - PRDM1_HUMAN - EHMT2_HUMAN; TIE2_HUMAN - CAD17_HUMAN - CADH1_HUMAN - EHMT2_HUMAN; TIE2_HUMAN - CAD17_HUMAN - P53_HUMAN - EHMT2_HUMAN; TIE2_HUMAN - CAD17_HUMAN - ZEB2_HUMAN - EHMT2_HUMAN; TIE2_HUMAN - CADH2_HUMAN - CADH1_HUMAN - EHMT2_HUMAN; TIE2_HUMAN - CADH2_HUMAN - ESR1_HUMAN - EHMT2_HUMAN; TIE2_HUMAN - CADH2_HUMAN - EZH2_HUMAN - EHMT2_HUMAN; TIE2_HUMAN - CADH2_HUMAN - GRIP1_HUMAN - EHMT2_HUMAN; TIE2_HUMAN - CADH2_HUMAN - KDM1A_HUMAN - EHMT2_HUMAN; TIE2_HUMAN - CADH2_HUMAN - P53_HUMAN - EHMT2_HUMAN; TIE2_HUMAN - CADH2_HUMAN - ZEB2_HUMAN - EHMT2_HUMAN; TIE2_HUMAN - CADH5_HUMAN - CADH1_HUMAN - EHMT2_HUMAN; TIE2_HUMAN - CASP3_HUMAN - CADH1_HUMAN - EHMT2_HUMAN; TIE2_HUMAN - CASP3_HUMAN - CALB1_HUMAN - EHMT2_HUMAN; TIE2_HUMAN - CASP3_HUMAN - DNM3A_HUMAN - EHMT2_HUMAN; TIE2_HUMAN - CASP3_HUMAN - DNMT1_HUMAN - EHMT2_HUMAN; TIE2_HUMAN - CASP3_HUMAN - ESR1_HUMAN - EHMT2_HUMAN; TIE2_HUMAN - CASP3_HUMAN - GCR_HUMAN - EHMT2_HUMAN; TIE2_HUMAN - CASP3_HUMAN - H4_HUMAN - EHMT2_HUMAN; TIE2_HUMAN - CASP3_HUMAN - HDAC1_HUMAN - EHMT2_HUMAN; TIE2_HUMAN - CASP3_HUMAN - HDAC2_HUMAN - EHMT2_HUMAN; TIE2_HUMAN - CASP3_HUMAN - NFE2_HUMAN - EHMT2_HUMAN; TIE2_HUMAN - CASP3_HUMAN - P53_HUMAN - EHMT2_HUMAN; TIE2_HUMAN - CASP3_HUMAN - RING2_HUMAN - EHMT2_HUMAN; TIE2_HUMAN - CASP3_HUMAN - TOP1_HUMAN - EHMT2_HUMAN; TIE2_HUMAN - CCL2_HUMAN - CADH1_HUMAN - EHMT2_HUMAN; TIE2_HUMAN - CCL2_HUMAN - CEBPB_HUMAN - EHMT2_HUMAN; TIE2_HUMAN - CCL2_HUMAN - GATA3_HUMAN - EHMT2_HUMAN; TIE2_HUMAN - CCL2_HUMAN - GCR_HUMAN - EHMT2_HUMAN; TIE2_HUMAN - CCL2_HUMAN - H4_HUMAN - EHMT2_HUMAN; TIE2_HUMAN - CCL2_HUMAN - RELB_HUMAN - EHMT2_HUMAN; TIE2_HUMAN - CD14_HUMAN - CADH1_HUMAN - EHMT2_HUMAN; TIE2_HUMAN - CD14_HUMAN - CEBPB_HUMAN - EHMT2_HUMAN; TIE2_HUMAN - CD14_HUMAN - RELB_HUMAN - EHMT2_HUMAN; TIE2_HUMAN - CD34_HUMAN - CADH1_HUMAN - EHMT2_HUMAN; TIE2_HUMAN - CD34_HUMAN - DNM3A_HUMAN - EHMT2_HUMAN; TIE2_HUMAN - CD34_HUMAN - ESR1_HUMAN - EHMT2_HUMAN; TIE2_HUMAN - CD34_HUMAN - EZH2_HUMAN - EHMT2_HUMAN; TIE2_HUMAN - CD34_HUMAN - GATA3_HUMAN - EHMT2_HUMAN; TIE2_HUMAN - CD34_HUMAN - GFI1B_HUMAN - EHMT2_HUMAN; TIE2_HUMAN - CD34_HUMAN - GFI1_HUMAN - EHMT2_HUMAN; TIE2_HUMAN - CD34_HUMAN - HXA9_HUMAN - EHMT2_HUMAN; TIE2_HUMAN - CD34_HUMAN - MDS1_HUMAN - EHMT2_HUMAN; TIE2_HUMAN - CD34_HUMAN - NFE2_HUMAN - EHMT2_HUMAN; TIE2_HUMAN - CD34_HUMAN - P53_HUMAN - EHMT2_HUMAN; TIE2_HUMAN - CD34_HUMAN - RELB_HUMAN - EHMT2_HUMAN; TIE2_HUMAN - CEAM1_HUMAN - CADH1_HUMAN - EHMT2_HUMAN; TIE2_HUMAN - CLD5_HUMAN - CADH1_HUMAN - EHMT2_HUMAN; TIE2_HUMAN - CO4A2_HUMAN - H4_HUMAN - EHMT2_HUMAN; TIE2_HUMAN - CSF1R_HUMAN - MDS1_HUMAN - EHMT2_HUMAN; TIE2_HUMAN - CSF1R_HUMAN - P53_HUMAN - EHMT2_HUMAN; TIE2_HUMAN - CSF3_HUMAN - CEBPB_HUMAN - EHMT2_HUMAN; TIE2_HUMAN - CSF3_HUMAN - GFI1_HUMAN - EHMT2_HUMAN; TIE2_HUMAN - CSF3_HUMAN - HXA9_HUMAN - EHMT2_HUMAN; TIE2_HUMAN - CTGF_HUMAN - CADH1_HUMAN - EHMT2_HUMAN; TIE2_HUMAN - CTGF_HUMAN - CEBPB_HUMAN - EHMT2_HUMAN; TIE2_HUMAN - CTGF_HUMAN - ESR1_HUMAN - EHMT2_HUMAN; TIE2_HUMAN - CTGF_HUMAN - P53_HUMAN - EHMT2_HUMAN; TIE2_HUMAN - CTNB1_HUMAN - ANM1_HUMAN - EHMT2_HUMAN; TIE2_HUMAN - CTNB1_HUMAN - CADH1_HUMAN - EHMT2_HUMAN; TIE2_HUMAN - CTNB1_HUMAN - CDK8_HUMAN - EHMT2_HUMAN; TIE2_HUMAN - CTNB1_HUMAN - CEBPB_HUMAN - EHMT2_HUMAN; TIE2_HUMAN - CTNB1_HUMAN - CTBP1_HUMAN - EHMT2_HUMAN; TIE2_HUMAN - CTNB1_HUMAN - DNMT1_HUMAN - EHMT2_HUMAN; TIE2_HUMAN - CTNB1_HUMAN - ELAV1_HUMAN - EHMT2_HUMAN; TIE2_HUMAN - CTNB1_HUMAN - ESR1_HUMAN - EHMT2_HUMAN; TIE2_HUMAN - CTNB1_HUMAN - EZH2_HUMAN - EHMT2_HUMAN; TIE2_HUMAN - CTNB1_HUMAN - GATA3_HUMAN - EHMT2_HUMAN; TIE2_HUMAN - CTNB1_HUMAN - GRIP1_HUMAN - EHMT2_HUMAN; TIE2_HUMAN - CTNB1_HUMAN - H31T_HUMAN - EHMT2_HUMAN; TIE2_HUMAN - CTNB1_HUMAN - H4_HUMAN - EHMT2_HUMAN; TIE2_HUMAN - CTNB1_HUMAN - HDAC1_HUMAN - EHMT2_HUMAN; TIE2_HUMAN - CTNB1_HUMAN - HDAC2_HUMAN - EHMT2_HUMAN	1000000	1	1	NA
15:43623397:G_T	15:43623397:G_T:P21583	0.031256	trans	5.1e-10	Q9NVX0	HAUS2_HUMAN	HAUS2	HAUS augmin-like complex subunit 2	ENSG00000137814	761205	761205	28	SCF	P21583	SCF_HUMAN	KITLG	Kit ligand		7	33	5	159	SCF_HUMAN - CBL_HUMAN - CALM1_HUMAN - DCTN2_HUMAN - HAUS1_HUMAN - HAUS2_HUMAN; SCF_HUMAN - CBL_HUMAN - CALM2_HUMAN - DCTN2_HUMAN - HAUS1_HUMAN - HAUS2_HUMAN; SCF_HUMAN - CBL_HUMAN - CALM3_HUMAN - DCTN2_HUMAN - HAUS1_HUMAN - HAUS2_HUMAN; SCF_HUMAN - CBL_HUMAN - CAZA1_HUMAN - DCTN2_HUMAN - HAUS1_HUMAN - HAUS2_HUMAN; SCF_HUMAN - CBL_HUMAN - CD2AP_HUMAN - CEP55_HUMAN - HAUS1_HUMAN - HAUS2_HUMAN; SCF_HUMAN - CBL_HUMAN - CTNB1_HUMAN - PARP2_HUMAN - HAUS6_HUMAN - HAUS2_HUMAN; SCF_HUMAN - CBL_HUMAN - G3P_HUMAN - DCTN2_HUMAN - HAUS1_HUMAN - HAUS2_HUMAN; SCF_HUMAN - CBL_HUMAN - HGS_HUMAN - CEP55_HUMAN - HAUS1_HUMAN - HAUS2_HUMAN; SCF_HUMAN - CBL_HUMAN - PRS8_HUMAN - UCHL5_HUMAN - HAUS7_HUMAN - HAUS2_HUMAN; SCF_HUMAN - CBL_HUMAN - PSMD1_HUMAN - UCHL5_HUMAN - HAUS7_HUMAN - HAUS2_HUMAN; SCF_HUMAN - CBL_HUMAN - PSMD6_HUMAN - UCHL5_HUMAN - HAUS7_HUMAN - HAUS2_HUMAN; SCF_HUMAN - CBL_HUMAN - SHIP1_HUMAN - DCTN2_HUMAN - HAUS1_HUMAN - HAUS2_HUMAN; SCF_HUMAN - CBL_HUMAN - SMAD3_HUMAN - UCHL5_HUMAN - HAUS7_HUMAN - HAUS2_HUMAN; SCF_HUMAN - CBL_HUMAN - SMAD7_HUMAN - UCHL5_HUMAN - HAUS7_HUMAN - HAUS2_HUMAN; SCF_HUMAN - CBL_HUMAN - SPTA1_HUMAN - DCTN2_HUMAN - HAUS1_HUMAN - HAUS2_HUMAN; SCF_HUMAN - CBL_HUMAN - SYNJ2_HUMAN - PARP2_HUMAN - HAUS6_HUMAN - HAUS2_HUMAN; SCF_HUMAN - CBL_HUMAN - TGFR2_HUMAN - UCHL5_HUMAN - HAUS7_HUMAN - HAUS2_HUMAN; SCF_HUMAN - CBL_HUMAN - TS101_HUMAN - CEP55_HUMAN - HAUS1_HUMAN - HAUS2_HUMAN; SCF_HUMAN - CHK1_HUMAN - MRE11_HUMAN - PARP2_HUMAN - HAUS6_HUMAN - HAUS2_HUMAN; SCF_HUMAN - CHK1_HUMAN - NBN_HUMAN - PARP2_HUMAN - HAUS6_HUMAN - HAUS2_HUMAN; SCF_HUMAN - CHK1_HUMAN - RD23A_HUMAN - UCHL5_HUMAN - HAUS7_HUMAN - HAUS2_HUMAN; SCF_HUMAN - FER_HUMAN - CTNB1_HUMAN - PARP2_HUMAN - HAUS6_HUMAN - HAUS2_HUMAN; SCF_HUMAN - FER_HUMAN - MK01_HUMAN - YBOX3_HUMAN - HAUS6_HUMAN - HAUS2_HUMAN; SCF_HUMAN - FES_HUMAN - TIF1B_HUMAN - PARP2_HUMAN - HAUS6_HUMAN - HAUS2_HUMAN; SCF_HUMAN - FYN_HUMAN - BDNF_HUMAN - DCTN2_HUMAN - HAUS1_HUMAN - HAUS2_HUMAN; SCF_HUMAN - FYN_HUMAN - CD2AP_HUMAN - CEP55_HUMAN - HAUS1_HUMAN - HAUS2_HUMAN; SCF_HUMAN - FYN_HUMAN - CDK5_HUMAN - YBOX3_HUMAN - HAUS6_HUMAN - HAUS2_HUMAN; SCF_HUMAN - FYN_HUMAN - CTNB1_HUMAN - PARP2_HUMAN - HAUS6_HUMAN - HAUS2_HUMAN; SCF_HUMAN - FYN_HUMAN - GSK3B_HUMAN - DCTN2_HUMAN - HAUS1_HUMAN - HAUS2_HUMAN; SCF_HUMAN - FYN_HUMAN - GSK3B_HUMAN - YBOX3_HUMAN - HAUS6_HUMAN - HAUS2_HUMAN; SCF_HUMAN - FYN_HUMAN - KCNA5_HUMAN - DCTN2_HUMAN - HAUS1_HUMAN - HAUS2_HUMAN; SCF_HUMAN - FYN_HUMAN - PDC6I_HUMAN - CEP55_HUMAN - HAUS1_HUMAN - HAUS2_HUMAN; SCF_HUMAN - FYN_HUMAN - SPTA1_HUMAN - DCTN2_HUMAN - HAUS1_HUMAN - HAUS2_HUMAN; SCF_HUMAN - FYN_HUMAN - SPTB1_HUMAN - DCTN2_HUMAN - HAUS1_HUMAN - HAUS2_HUMAN; SCF_HUMAN - FYN_HUMAN - SPTB2_HUMAN - DCTN2_HUMAN - HAUS1_HUMAN - HAUS2_HUMAN; SCF_HUMAN - FYN_HUMAN - SPTN1_HUMAN - DCTN2_HUMAN - HAUS1_HUMAN - HAUS2_HUMAN; SCF_HUMAN - FYN_HUMAN - SPTN2_HUMAN - DCTN2_HUMAN - HAUS1_HUMAN - HAUS2_HUMAN; SCF_HUMAN - FYN_HUMAN - SPTN4_HUMAN - DCTN2_HUMAN - HAUS1_HUMAN - HAUS2_HUMAN; SCF_HUMAN - FYN_HUMAN - SPTN5_HUMAN - DCTN2_HUMAN - HAUS1_HUMAN - HAUS2_HUMAN; SCF_HUMAN - FYN_HUMAN - TNFA_HUMAN - RBM7_HUMAN - HAUS6_HUMAN - HAUS2_HUMAN; SCF_HUMAN - GAB2_HUMAN - E2F1_HUMAN - UCHL5_HUMAN - HAUS7_HUMAN - HAUS2_HUMAN; SCF_HUMAN - GAB2_HUMAN - E2F2_HUMAN - UCHL5_HUMAN - HAUS7_HUMAN - HAUS2_HUMAN; SCF_HUMAN - GAB2_HUMAN - E2F3_HUMAN - UCHL5_HUMAN - HAUS7_HUMAN - HAUS2_HUMAN; SCF_HUMAN - GAB2_HUMAN - MK01_HUMAN - YBOX3_HUMAN - HAUS6_HUMAN - HAUS2_HUMAN; SCF_HUMAN - GAB2_HUMAN - SHIP1_HUMAN - DCTN2_HUMAN - HAUS1_HUMAN - HAUS2_HUMAN; SCF_HUMAN - GRAP2_HUMAN - CD2AP_HUMAN - CEP55_HUMAN - HAUS1_HUMAN - HAUS2_HUMAN; SCF_HUMAN - GRB10_HUMAN - INS_HUMAN - DCTN2_HUMAN - HAUS1_HUMAN - HAUS2_HUMAN; SCF_HUMAN - GRB2_HUMAN - BDNF_HUMAN - DCTN2_HUMAN - HAUS1_HUMAN - HAUS2_HUMAN; SCF_HUMAN - GRB2_HUMAN - CD2AP_HUMAN - CEP55_HUMAN - HAUS1_HUMAN - HAUS2_HUMAN; SCF_HUMAN - GRB2_HUMAN - CD59_HUMAN - DCTN2_HUMAN - HAUS1_HUMAN - HAUS2_HUMAN; SCF_HUMAN - GRB2_HUMAN - DCTN1_HUMAN - DCTN2_HUMAN - HAUS1_HUMAN - HAUS2_HUMAN; SCF_HUMAN - GRB2_HUMAN - H31T_HUMAN - PARP2_HUMAN - HAUS6_HUMAN - HAUS2_HUMAN; SCF_HUMAN - GRB2_HUMAN - HGS_HUMAN - CEP55_HUMAN - HAUS1_HUMAN - HAUS2_HUMAN; SCF_HUMAN - GRB2_HUMAN - MK01_HUMAN - YBOX3_HUMAN - HAUS6_HUMAN - HAUS2_HUMAN; SCF_HUMAN - GRB2_HUMAN - NPM_HUMAN - PARP2_HUMAN - HAUS6_HUMAN - HAUS2_HUMAN; SCF_HUMAN - GRB2_HUMAN - PDC6I_HUMAN - CEP55_HUMAN - HAUS1_HUMAN - HAUS2_HUMAN; SCF_HUMAN - GRB2_HUMAN - SHIP1_HUMAN - DCTN2_HUMAN - HAUS1_HUMAN - HAUS2_HUMAN; SCF_HUMAN - GRB2_HUMAN - SPTA1_HUMAN - DCTN2_HUMAN - HAUS1_HUMAN - HAUS2_HUMAN; SCF_HUMAN - GRB2_HUMAN - SPTB1_HUMAN - DCTN2_HUMAN - HAUS1_HUMAN - HAUS2_HUMAN; SCF_HUMAN - GRB2_HUMAN - SPTB2_HUMAN - DCTN2_HUMAN - HAUS1_HUMAN - HAUS2_HUMAN; SCF_HUMAN - GRB2_HUMAN - SPTN1_HUMAN - DCTN2_HUMAN - HAUS1_HUMAN - HAUS2_HUMAN; SCF_HUMAN - GRB2_HUMAN - SPTN2_HUMAN - DCTN2_HUMAN - HAUS1_HUMAN - HAUS2_HUMAN; SCF_HUMAN - GRB2_HUMAN - SPTN4_HUMAN - DCTN2_HUMAN - HAUS1_HUMAN - HAUS2_HUMAN; SCF_HUMAN - GRB2_HUMAN - SPTN5_HUMAN - DCTN2_HUMAN - HAUS1_HUMAN - HAUS2_HUMAN; SCF_HUMAN - GRB2_HUMAN - SYNJ2_HUMAN - PARP2_HUMAN - HAUS6_HUMAN - HAUS2_HUMAN; SCF_HUMAN - GRB7_HUMAN - CALM1_HUMAN - DCTN2_HUMAN - HAUS1_HUMAN - HAUS2_HUMAN; SCF_HUMAN - GRB7_HUMAN - CALM2_HUMAN - DCTN2_HUMAN - HAUS1_HUMAN - HAUS2_HUMAN; SCF_HUMAN - GRB7_HUMAN - CALM3_HUMAN - DCTN2_HUMAN - HAUS1_HUMAN - HAUS2_HUMAN; SCF_HUMAN - JAK2_HUMAN - CALM1_HUMAN - DCTN2_HUMAN - HAUS1_HUMAN - HAUS2_HUMAN; SCF_HUMAN - JAK2_HUMAN - CALM2_HUMAN - DCTN2_HUMAN - HAUS1_HUMAN - HAUS2_HUMAN; SCF_HUMAN - JAK2_HUMAN - CALM3_HUMAN - DCTN2_HUMAN - HAUS1_HUMAN - HAUS2_HUMAN; SCF_HUMAN - JAK2_HUMAN - H31T_HUMAN - PARP2_HUMAN - HAUS6_HUMAN - HAUS2_HUMAN; SCF_HUMAN - JAK2_HUMAN - HSP72_HUMAN - PARP2_HUMAN - HAUS6_HUMAN - HAUS2_HUMAN; SCF_HUMAN - JAK2_HUMAN - SHIP1_HUMAN - DCTN2_HUMAN - HAUS1_HUMAN - HAUS2_HUMAN; SCF_HUMAN - KIT_HUMAN - SHIP1_HUMAN - DCTN2_HUMAN - HAUS1_HUMAN - HAUS2_HUMAN; SCF_HUMAN - LCK_HUMAN - MK01_HUMAN - YBOX3_HUMAN - HAUS6_HUMAN - HAUS2_HUMAN; SCF_HUMAN - LCK_HUMAN - SMAD2_HUMAN - UCHL5_HUMAN - HAUS7_HUMAN - HAUS2_HUMAN; SCF_HUMAN - LCK_HUMAN - SMAD3_HUMAN - UCHL5_HUMAN - HAUS7_HUMAN - HAUS2_HUMAN; SCF_HUMAN - LCK_HUMAN - UBE3A_HUMAN - UCHL5_HUMAN - HAUS7_HUMAN - HAUS2_HUMAN; SCF_HUMAN - LCK_HUMAN - ZDH17_HUMAN - IFT20_HUMAN - HAUS1_HUMAN - HAUS2_HUMAN; SCF_HUMAN - LYN_HUMAN - MK01_HUMAN - YBOX3_HUMAN - HAUS6_HUMAN - HAUS2_HUMAN; SCF_HUMAN - LYN_HUMAN - SHIP1_HUMAN - DCTN2_HUMAN - HAUS1_HUMAN - HAUS2_HUMAN; SCF_HUMAN - LYN_HUMAN - TIF1B_HUMAN - PARP2_HUMAN - HAUS6_HUMAN - HAUS2_HUMAN; SCF_HUMAN - LYN_HUMAN - TNFA_HUMAN - RBM7_HUMAN - HAUS6_HUMAN - HAUS2_HUMAN; SCF_HUMAN - MMP9_HUMAN - TGFB1_HUMAN - UCHL5_HUMAN - HAUS7_HUMAN - HAUS2_HUMAN; SCF_HUMAN - P85A_HUMAN - BDNF_HUMAN - DCTN2_HUMAN - HAUS1_HUMAN - HAUS2_HUMAN; SCF_HUMAN - P85A_HUMAN - CD2AP_HUMAN - CEP55_HUMAN - HAUS1_HUMAN - HAUS2_HUMAN; SCF_HUMAN - P85A_HUMAN - CTNB1_HUMAN - PARP2_HUMAN - HAUS6_HUMAN - HAUS2_HUMAN; SCF_HUMAN - P85A_HUMAN - GNAQ_HUMAN - PARP2_HUMAN - HAUS6_HUMAN - HAUS2_HUMAN; SCF_HUMAN - P85A_HUMAN - SHIP1_HUMAN - DCTN2_HUMAN - HAUS1_HUMAN - HAUS2_HUMAN; SCF_HUMAN - P85A_HUMAN - TGFR1_HUMAN - UCHL5_HUMAN - HAUS7_HUMAN - HAUS2_HUMAN; SCF_HUMAN - P85A_HUMAN - TGFR2_HUMAN - UCHL5_HUMAN - HAUS7_HUMAN - HAUS2_HUMAN; SCF_HUMAN - P85A_HUMAN - ZDH17_HUMAN - IFT20_HUMAN - HAUS1_HUMAN - HAUS2_HUMAN; SCF_HUMAN - PK3CA_HUMAN - BDNF_HUMAN - DCTN2_HUMAN - HAUS1_HUMAN - HAUS2_HUMAN; SCF_HUMAN - PK3CA_HUMAN - CD2AP_HUMAN - CEP55_HUMAN - HAUS1_HUMAN - HAUS2_HUMAN; SCF_HUMAN - PK3CA_HUMAN - CTNB1_HUMAN - PARP2_HUMAN - HAUS6_HUMAN - HAUS2_HUMAN; SCF_HUMAN - PK3CA_HUMAN - GNAQ_HUMAN - PARP2_HUMAN - HAUS6_HUMAN - HAUS2_HUMAN; SCF_HUMAN - PK3CA_HUMAN - SMAD2_HUMAN - UCHL5_HUMAN - HAUS7_HUMAN - HAUS2_HUMAN; SCF_HUMAN - PK3CA_HUMAN - SMAD3_HUMAN - UCHL5_HUMAN - HAUS7_HUMAN - HAUS2_HUMAN; SCF_HUMAN - PK3CA_HUMAN - WDR5_HUMAN - CEP55_HUMAN - HAUS1_HUMAN - HAUS2_HUMAN	1000000	1	1		263		0					7	282	3	1	SCF_HUMAN - SPY4_HUMAN - HAUS3_HUMAN - HAUS2_HUMAN	1000000	1	1	NA
6:32626311:C_T	6:32626311:C_T:Q02763	0.013855	trans	3.7e-09	Q96PV0	SYGP1_HUMAN	SYNGAP1	Ras/Rap GTPase-activating protein SynGAP	ENSG00000197283	761536	761536	63	TIE2	Q02763	TIE2_HUMAN	TEK	Angiopoietin-1 receptor		51	22	3	50	TIE2_HUMAN - CBL_HUMAN - 1433B_HUMAN - SYGP1_HUMAN; TIE2_HUMAN - CBL_HUMAN - 1433T_HUMAN - SYGP1_HUMAN; TIE2_HUMAN - CBL_HUMAN - 1433Z_HUMAN - SYGP1_HUMAN; TIE2_HUMAN - CBL_HUMAN - EGFR_HUMAN - SYGP1_HUMAN; TIE2_HUMAN - CBL_HUMAN - RASH_HUMAN - SYGP1_HUMAN; TIE2_HUMAN - DOK2_HUMAN - DOK1_HUMAN - SYGP1_HUMAN; TIE2_HUMAN - DOK2_HUMAN - EGFR_HUMAN - SYGP1_HUMAN; TIE2_HUMAN - GRB14_HUMAN - EGFR_HUMAN - SYGP1_HUMAN; TIE2_HUMAN - GRB14_HUMAN - RASN_HUMAN - SYGP1_HUMAN; TIE2_HUMAN - GRB2_HUMAN - DOK1_HUMAN - SYGP1_HUMAN; TIE2_HUMAN - GRB2_HUMAN - EGFR_HUMAN - SYGP1_HUMAN; TIE2_HUMAN - GRB2_HUMAN - RASH_HUMAN - SYGP1_HUMAN; TIE2_HUMAN - GRB2_HUMAN - RASK_HUMAN - SYGP1_HUMAN; TIE2_HUMAN - GRB2_HUMAN - RASN_HUMAN - SYGP1_HUMAN; TIE2_HUMAN - GRB7_HUMAN - RASN_HUMAN - SYGP1_HUMAN; TIE2_HUMAN - P85A_HUMAN - 1433Z_HUMAN - SYGP1_HUMAN; TIE2_HUMAN - P85A_HUMAN - DOK1_HUMAN - SYGP1_HUMAN; TIE2_HUMAN - P85A_HUMAN - EGFR_HUMAN - SYGP1_HUMAN; TIE2_HUMAN - P85A_HUMAN - NMDZ1_HUMAN - SYGP1_HUMAN; TIE2_HUMAN - P85A_HUMAN - RASH_HUMAN - SYGP1_HUMAN; TIE2_HUMAN - P85B_HUMAN - 1433T_HUMAN - SYGP1_HUMAN; TIE2_HUMAN - P85B_HUMAN - DOK1_HUMAN - SYGP1_HUMAN; TIE2_HUMAN - P85B_HUMAN - EGFR_HUMAN - SYGP1_HUMAN; TIE2_HUMAN - P85B_HUMAN - RASH_HUMAN - SYGP1_HUMAN; TIE2_HUMAN - PK3CA_HUMAN - 1433Z_HUMAN - SYGP1_HUMAN; TIE2_HUMAN - PK3CA_HUMAN - DGKZ_HUMAN - SYGP1_HUMAN; TIE2_HUMAN - PK3CA_HUMAN - EGFR_HUMAN - SYGP1_HUMAN; TIE2_HUMAN - PK3CA_HUMAN - RASH_HUMAN - SYGP1_HUMAN; TIE2_HUMAN - PK3CA_HUMAN - RASK_HUMAN - SYGP1_HUMAN; TIE2_HUMAN - PK3CA_HUMAN - RASN_HUMAN - SYGP1_HUMAN; TIE2_HUMAN - PK3CB_HUMAN - 1433T_HUMAN - SYGP1_HUMAN; TIE2_HUMAN - PK3CB_HUMAN - 1433Z_HUMAN - SYGP1_HUMAN; TIE2_HUMAN - PK3CB_HUMAN - RASH_HUMAN - SYGP1_HUMAN; TIE2_HUMAN - PK3CB_HUMAN - RASK_HUMAN - SYGP1_HUMAN; TIE2_HUMAN - PK3CB_HUMAN - RASN_HUMAN - SYGP1_HUMAN; TIE2_HUMAN - PTN11_HUMAN - 1433B_HUMAN - SYGP1_HUMAN; TIE2_HUMAN - PTN11_HUMAN - 1433T_HUMAN - SYGP1_HUMAN; TIE2_HUMAN - PTN11_HUMAN - DOK1_HUMAN - SYGP1_HUMAN; TIE2_HUMAN - PTN11_HUMAN - EGFR_HUMAN - SYGP1_HUMAN; TIE2_HUMAN - SHC1_HUMAN - 1433Z_HUMAN - SYGP1_HUMAN; TIE2_HUMAN - SHC1_HUMAN - DOK1_HUMAN - SYGP1_HUMAN; TIE2_HUMAN - SHC1_HUMAN - EGFR_HUMAN - SYGP1_HUMAN; TIE2_HUMAN - SHC1_HUMAN - RASH_HUMAN - SYGP1_HUMAN; TIE2_HUMAN - SHC1_HUMAN - RASK_HUMAN - SYGP1_HUMAN; TIE2_HUMAN - SHC1_HUMAN - RASN_HUMAN - SYGP1_HUMAN; TIE2_HUMAN - SOCS1_HUMAN - EGFR_HUMAN - SYGP1_HUMAN; TIE2_HUMAN - SOS1_HUMAN - EGFR_HUMAN - SYGP1_HUMAN; TIE2_HUMAN - SOS1_HUMAN - RASH_HUMAN - SYGP1_HUMAN; TIE2_HUMAN - SOS1_HUMAN - RASK_HUMAN - SYGP1_HUMAN; TIE2_HUMAN - SOS1_HUMAN - RASN_HUMAN - SYGP1_HUMAN	1000000	1	1	20	137	3	55	TIE2_HUMAN - ANGT_HUMAN - KCC2G_HUMAN - SYGP1_HUMAN; TIE2_HUMAN - APOE_HUMAN - DLG4_HUMAN - SYGP1_HUMAN; TIE2_HUMAN - CAD17_HUMAN - DLG4_HUMAN - SYGP1_HUMAN; TIE2_HUMAN - CADH2_HUMAN - DLG4_HUMAN - SYGP1_HUMAN; TIE2_HUMAN - CADH2_HUMAN - GRIA1_HUMAN - SYGP1_HUMAN; TIE2_HUMAN - CADH2_HUMAN - RASA1_HUMAN - SYGP1_HUMAN; TIE2_HUMAN - CASP3_HUMAN - DLG4_HUMAN - SYGP1_HUMAN; TIE2_HUMAN - CASP3_HUMAN - KCC2G_HUMAN - SYGP1_HUMAN; TIE2_HUMAN - CASP3_HUMAN - NMDE1_HUMAN - SYGP1_HUMAN; TIE2_HUMAN - CASP3_HUMAN - NMDE2_HUMAN - SYGP1_HUMAN; TIE2_HUMAN - CASP3_HUMAN - NMDZ1_HUMAN - SYGP1_HUMAN; TIE2_HUMAN - CSF1R_HUMAN - RASA1_HUMAN - SYGP1_HUMAN; TIE2_HUMAN - CTNB1_HUMAN - DLG4_HUMAN - SYGP1_HUMAN; TIE2_HUMAN - CTNB1_HUMAN - KCC2G_HUMAN - SYGP1_HUMAN; TIE2_HUMAN - CTNB1_HUMAN - RASA1_HUMAN - SYGP1_HUMAN; TIE2_HUMAN - EDN1_HUMAN - KCC2G_HUMAN - SYGP1_HUMAN; TIE2_HUMAN - EFNB2_HUMAN - NMDE2_HUMAN - SYGP1_HUMAN; TIE2_HUMAN - EGFR_HUMAN - RASA1_HUMAN - SYGP1_HUMAN; TIE2_HUMAN - EGF_HUMAN - RASA1_HUMAN - SYGP1_HUMAN; TIE2_HUMAN - ELAF_HUMAN - KCC2G_HUMAN - SYGP1_HUMAN; TIE2_HUMAN - ELAF_HUMAN - RASA1_HUMAN - SYGP1_HUMAN; TIE2_HUMAN - EPHB4_HUMAN - RASA1_HUMAN - SYGP1_HUMAN; TIE2_HUMAN - FAK1_HUMAN - RASA1_HUMAN - SYGP1_HUMAN; TIE2_HUMAN - FAK2_HUMAN - DLG4_HUMAN - SYGP1_HUMAN; TIE2_HUMAN - FAK2_HUMAN - KCC2G_HUMAN - SYGP1_HUMAN; TIE2_HUMAN - FAK2_HUMAN - NMDE1_HUMAN - SYGP1_HUMAN; TIE2_HUMAN - FAK2_HUMAN - NMDE2_HUMAN - SYGP1_HUMAN; TIE2_HUMAN - FAK2_HUMAN - RASA1_HUMAN - SYGP1_HUMAN; TIE2_HUMAN - FINC_HUMAN - RASA1_HUMAN - SYGP1_HUMAN; TIE2_HUMAN - MK03_HUMAN - DLG4_HUMAN - SYGP1_HUMAN; TIE2_HUMAN - MK03_HUMAN - GRIA1_HUMAN - SYGP1_HUMAN; TIE2_HUMAN - MK03_HUMAN - KCC2G_HUMAN - SYGP1_HUMAN; TIE2_HUMAN - MK03_HUMAN - NMDE1_HUMAN - SYGP1_HUMAN; TIE2_HUMAN - MK03_HUMAN - NMDE2_HUMAN - SYGP1_HUMAN; TIE2_HUMAN - MK03_HUMAN - NMDZ1_HUMAN - SYGP1_HUMAN; TIE2_HUMAN - MK03_HUMAN - RASA1_HUMAN - SYGP1_HUMAN; TIE2_HUMAN - MTOR_HUMAN - DLG4_HUMAN - SYGP1_HUMAN; TIE2_HUMAN - MTOR_HUMAN - GRIA1_HUMAN - SYGP1_HUMAN; TIE2_HUMAN - MTOR_HUMAN - KCC2G_HUMAN - SYGP1_HUMAN; TIE2_HUMAN - MTOR_HUMAN - NMDE2_HUMAN - SYGP1_HUMAN; TIE2_HUMAN - MTOR_HUMAN - RASA1_HUMAN - SYGP1_HUMAN; TIE2_HUMAN - NEST_HUMAN - DLG4_HUMAN - SYGP1_HUMAN; TIE2_HUMAN - NOS3_HUMAN - KCC2G_HUMAN - SYGP1_HUMAN; TIE2_HUMAN - PGFRB_HUMAN - RASA1_HUMAN - SYGP1_HUMAN; TIE2_HUMAN - PTN11_HUMAN - RASA1_HUMAN - SYGP1_HUMAN; TIE2_HUMAN - ZO1_HUMAN - DLG2_HUMAN - SYGP1_HUMAN; TIE2_HUMAN - ZO1_HUMAN - DLG3_HUMAN - SYGP1_HUMAN; TIE2_HUMAN - ZO1_HUMAN - DLG4_HUMAN - SYGP1_HUMAN; TIE2_HUMAN - ZO1_HUMAN - DLGP1_HUMAN - SYGP1_HUMAN; TIE2_HUMAN - ZO1_HUMAN - GRIA1_HUMAN - SYGP1_HUMAN; TIE2_HUMAN - ZO1_HUMAN - MPDZ_HUMAN - SYGP1_HUMAN; TIE2_HUMAN - ZO1_HUMAN - NMDE2_HUMAN - SYGP1_HUMAN; TIE2_HUMAN - ZO1_HUMAN - RASA1_HUMAN - SYGP1_HUMAN; TIE2_HUMAN - ZO1_HUMAN - SHAN2_HUMAN - SYGP1_HUMAN; TIE2_HUMAN - ZO1_HUMAN - SHAN3_HUMAN - SYGP1_HUMAN	1000000	1	1	64	153	2	1	TIE2_HUMAN - EGFR_HUMAN - SYGP1_HUMAN	1000000	0.92739	1	NA
19:54321933:A_G	19:54321933:A_G:Q14116	0.410528	trans	1.2e-73	Q8N149	LIRA2_HUMAN	LILRA2	Leukocyte immunoglobulin-like receptor subfamily A member 2	ENSG00000239998	762454	762454	47	IL-18	Q14116	IL18_HUMAN	IL18	Interleukin-18		12	5	4	17	IL18_HUMAN - CASP1_HUMAN - B2CL1_HUMAN - RTN4_HUMAN - LIRA2_HUMAN; IL18_HUMAN - CASP1_HUMAN - BAP31_HUMAN - A4_HUMAN - LIRA2_HUMAN; IL18_HUMAN - CASP1_HUMAN - EGFR_HUMAN - HCK_HUMAN - LIRA2_HUMAN; IL18_HUMAN - CASP1_HUMAN - EGFR_HUMAN - PTN11_HUMAN - LIRA2_HUMAN; IL18_HUMAN - CASP1_HUMAN - EGFR_HUMAN - PTN6_HUMAN - LIRA2_HUMAN; IL18_HUMAN - CASP1_HUMAN - FGF2_HUMAN - A4_HUMAN - LIRA2_HUMAN; IL18_HUMAN - CASP1_HUMAN - FGF2_HUMAN - PTN11_HUMAN - LIRA2_HUMAN; IL18_HUMAN - CASP1_HUMAN - KPCD_HUMAN - PTN6_HUMAN - LIRA2_HUMAN; IL18_HUMAN - CASP1_HUMAN - KSYK_HUMAN - FGR_HUMAN - LIRA2_HUMAN; IL18_HUMAN - CASP1_HUMAN - KSYK_HUMAN - PTN6_HUMAN - LIRA2_HUMAN; IL18_HUMAN - CASP1_HUMAN - NLRP3_HUMAN - A4_HUMAN - LIRA2_HUMAN; IL18_HUMAN - CASP1_HUMAN - PAK2_HUMAN - HCK_HUMAN - LIRA2_HUMAN; IL18_HUMAN - CASP1_HUMAN - PSN1_HUMAN - A4_HUMAN - LIRA2_HUMAN; IL18_HUMAN - CASP4_HUMAN - PSN1_HUMAN - A4_HUMAN - LIRA2_HUMAN; IL18_HUMAN - CASP4_HUMAN - TRAF6_HUMAN - PTN11_HUMAN - LIRA2_HUMAN; IL18_HUMAN - CASP4_HUMAN - TRAF6_HUMAN - PTN6_HUMAN - LIRA2_HUMAN; IL18_HUMAN - I18BP_HUMAN - STAT1_HUMAN - PTN11_HUMAN - LIRA2_HUMAN	1000000	1	1	7	295	3	86	IL18_HUMAN - B2MG_HUMAN - LIRB1_HUMAN - LIRA2_HUMAN; IL18_HUMAN - CCR7_HUMAN - LIRB4_HUMAN - LIRA2_HUMAN; IL18_HUMAN - CD14_HUMAN - LIRB1_HUMAN - LIRA2_HUMAN; IL18_HUMAN - CD14_HUMAN - LIRB4_HUMAN - LIRA2_HUMAN; IL18_HUMAN - CD19_HUMAN - LIRB1_HUMAN - LIRA2_HUMAN; IL18_HUMAN - CD1C_HUMAN - LIRB4_HUMAN - LIRA2_HUMAN; IL18_HUMAN - CD209_HUMAN - LIRB4_HUMAN - LIRA2_HUMAN; IL18_HUMAN - CD226_HUMAN - LIRB1_HUMAN - LIRA2_HUMAN; IL18_HUMAN - CD27_HUMAN - LIRB1_HUMAN - LIRA2_HUMAN; IL18_HUMAN - CD28_HUMAN - FCERG_HUMAN - LIRA2_HUMAN; IL18_HUMAN - CD28_HUMAN - KI3L1_HUMAN - LIRA2_HUMAN; IL18_HUMAN - CD28_HUMAN - LIRB1_HUMAN - LIRA2_HUMAN; IL18_HUMAN - CD28_HUMAN - LIRB4_HUMAN - LIRA2_HUMAN; IL18_HUMAN - CD40L_HUMAN - LIRB4_HUMAN - LIRA2_HUMAN; IL18_HUMAN - CD4_HUMAN - FCERG_HUMAN - LIRA2_HUMAN; IL18_HUMAN - CD4_HUMAN - KI3L1_HUMAN - LIRA2_HUMAN; IL18_HUMAN - CD4_HUMAN - LIRB1_HUMAN - LIRA2_HUMAN; IL18_HUMAN - CD4_HUMAN - LIRB4_HUMAN - LIRA2_HUMAN; IL18_HUMAN - CD69_HUMAN - LIRB1_HUMAN - LIRA2_HUMAN; IL18_HUMAN - CD80_HUMAN - LIRA4_HUMAN - LIRA2_HUMAN; IL18_HUMAN - CD80_HUMAN - LIRB1_HUMAN - LIRA2_HUMAN; IL18_HUMAN - CD80_HUMAN - LIRB4_HUMAN - LIRA2_HUMAN; IL18_HUMAN - CD83_HUMAN - LIRB1_HUMAN - LIRA2_HUMAN; IL18_HUMAN - CD83_HUMAN - LIRB4_HUMAN - LIRA2_HUMAN; IL18_HUMAN - CD86_HUMAN - LIRA4_HUMAN - LIRA2_HUMAN; IL18_HUMAN - CD86_HUMAN - LIRB1_HUMAN - LIRA2_HUMAN; IL18_HUMAN - CD86_HUMAN - LIRB4_HUMAN - LIRA2_HUMAN; IL18_HUMAN - CLC7A_HUMAN - FCERG_HUMAN - LIRA2_HUMAN; IL18_HUMAN - CSF1_HUMAN - FCERG_HUMAN - LIRA2_HUMAN; IL18_HUMAN - CTLA4_HUMAN - LIRB1_HUMAN - LIRA2_HUMAN; IL18_HUMAN - FOXP3_HUMAN - LIRB1_HUMAN - LIRA2_HUMAN; IL18_HUMAN - FOXP3_HUMAN - LIRB4_HUMAN - LIRA2_HUMAN; IL18_HUMAN - GRAB_HUMAN - KI3L1_HUMAN - LIRA2_HUMAN; IL18_HUMAN - IFNG_HUMAN - FCERG_HUMAN - LIRA2_HUMAN; IL18_HUMAN - IFNG_HUMAN - KI3L1_HUMAN - LIRA2_HUMAN; IL18_HUMAN - IFNG_HUMAN - LIRB1_HUMAN - LIRA2_HUMAN; IL18_HUMAN - IFNG_HUMAN - LIRB4_HUMAN - LIRA2_HUMAN; IL18_HUMAN - IL10_HUMAN - LIRB1_HUMAN - LIRA2_HUMAN; IL18_HUMAN - IL10_HUMAN - LIRB4_HUMAN - LIRA2_HUMAN; IL18_HUMAN - IL15_HUMAN - KI3L1_HUMAN - LIRA2_HUMAN; IL18_HUMAN - IL15_HUMAN - LIRB1_HUMAN - LIRA2_HUMAN; IL18_HUMAN - IL1B_HUMAN - FCERG_HUMAN - LIRA2_HUMAN; IL18_HUMAN - IL2_HUMAN - FCERG_HUMAN - LIRA2_HUMAN; IL18_HUMAN - IL2_HUMAN - KI3L1_HUMAN - LIRA2_HUMAN; IL18_HUMAN - IL2_HUMAN - LIRB1_HUMAN - LIRA2_HUMAN; IL18_HUMAN - IL3_HUMAN - FCERG_HUMAN - LIRA2_HUMAN; IL18_HUMAN - IL4_HUMAN - FCERG_HUMAN - LIRA2_HUMAN; IL18_HUMAN - IL4_HUMAN - LIRB1_HUMAN - LIRA2_HUMAN; IL18_HUMAN - IL4_HUMAN - LIRB4_HUMAN - LIRA2_HUMAN; IL18_HUMAN - IL6_HUMAN - FCERG_HUMAN - LIRA2_HUMAN; IL18_HUMAN - IL6_HUMAN - LIRB4_HUMAN - LIRA2_HUMAN; IL18_HUMAN - ITAL_HUMAN - KI3L1_HUMAN - LIRA2_HUMAN; IL18_HUMAN - ITAX_HUMAN - LIRB4_HUMAN - LIRA2_HUMAN; IL18_HUMAN - KLRB1_HUMAN - KI3L1_HUMAN - LIRA2_HUMAN; IL18_HUMAN - KLRB1_HUMAN - LIRB1_HUMAN - LIRA2_HUMAN; IL18_HUMAN - KLRD1_HUMAN - KI3L1_HUMAN - LIRA2_HUMAN; IL18_HUMAN - KLRD1_HUMAN - LIRA6_HUMAN - LIRA2_HUMAN; IL18_HUMAN - KLRD1_HUMAN - LIRB1_HUMAN - LIRA2_HUMAN; IL18_HUMAN - LAMP1_HUMAN - KI3L1_HUMAN - LIRA2_HUMAN; IL18_HUMAN - LAMP1_HUMAN - LIRB1_HUMAN - LIRA2_HUMAN; IL18_HUMAN - NCTR1_HUMAN - FCERG_HUMAN - LIRA2_HUMAN; IL18_HUMAN - NCTR1_HUMAN - KI3L1_HUMAN - LIRA2_HUMAN; IL18_HUMAN - NCTR1_HUMAN - LIRA6_HUMAN - LIRA2_HUMAN; IL18_HUMAN - NCTR1_HUMAN - LIRB1_HUMAN - LIRA2_HUMAN; IL18_HUMAN - NCTR2_HUMAN - KI3L1_HUMAN - LIRA2_HUMAN; IL18_HUMAN - NCTR2_HUMAN - LIRB1_HUMAN - LIRA2_HUMAN; IL18_HUMAN - NCTR3_HUMAN - FCERG_HUMAN - LIRA2_HUMAN; IL18_HUMAN - NCTR3_HUMAN - KI3L1_HUMAN - LIRA2_HUMAN; IL18_HUMAN - NCTR3_HUMAN - LIRB1_HUMAN - LIRA2_HUMAN; IL18_HUMAN - NKG2A_HUMAN - KI3L1_HUMAN - LIRA2_HUMAN; IL18_HUMAN - NKG2A_HUMAN - LIRB1_HUMAN - LIRA2_HUMAN; IL18_HUMAN - NKG2C_HUMAN - KI3L1_HUMAN - LIRA2_HUMAN; IL18_HUMAN - NKG2C_HUMAN - LIRB1_HUMAN - LIRA2_HUMAN; IL18_HUMAN - NKG2D_HUMAN - KI3L1_HUMAN - LIRA2_HUMAN; IL18_HUMAN - NKG2D_HUMAN - LIRB1_HUMAN - LIRA2_HUMAN; IL18_HUMAN - PERF_HUMAN - KI3L1_HUMAN - LIRA2_HUMAN; IL18_HUMAN - PERF_HUMAN - LIRB1_HUMAN - LIRA2_HUMAN; IL18_HUMAN - TLR7_HUMAN - LIRA4_HUMAN - LIRA2_HUMAN; IL18_HUMAN - TLR9_HUMAN - LIRA4_HUMAN - LIRA2_HUMAN; IL18_HUMAN - TNF11_HUMAN - FCERG_HUMAN - LIRA2_HUMAN; IL18_HUMAN - TNFA_HUMAN - FCERG_HUMAN - LIRA2_HUMAN; IL18_HUMAN - TNFA_HUMAN - LIRA4_HUMAN - LIRA2_HUMAN; IL18_HUMAN - TNFA_HUMAN - LIRB1_HUMAN - LIRA2_HUMAN; IL18_HUMAN - TNFA_HUMAN - LIRB4_HUMAN - LIRA2_HUMAN; IL18_HUMAN - TNR5_HUMAN - LIRB1_HUMAN - LIRA2_HUMAN; IL18_HUMAN - TNR5_HUMAN - LIRB4_HUMAN - LIRA2_HUMAN	1000000	1	1	19	295	3	242	IL18_HUMAN - ADIPO_HUMAN - ANGL2_HUMAN - LIRA2_HUMAN; IL18_HUMAN - AIF1_HUMAN - A4_HUMAN - LIRA2_HUMAN; IL18_HUMAN - APOE_HUMAN - A4_HUMAN - LIRA2_HUMAN; IL18_HUMAN - B2MG_HUMAN - 1B07_HUMAN - LIRA2_HUMAN; IL18_HUMAN - B2MG_HUMAN - 1B73_HUMAN - LIRA2_HUMAN; IL18_HUMAN - B2MG_HUMAN - HLAF_HUMAN - LIRA2_HUMAN; IL18_HUMAN - B2MG_HUMAN - HLAG_HUMAN - LIRA2_HUMAN; IL18_HUMAN - B2MG_HUMAN - KI3L1_HUMAN - LIRA2_HUMAN; IL18_HUMAN - B2MG_HUMAN - LIRA1_HUMAN - LIRA2_HUMAN; IL18_HUMAN - B2MG_HUMAN - LIRB1_HUMAN - LIRA2_HUMAN; IL18_HUMAN - BCL2_HUMAN - A4_HUMAN - LIRA2_HUMAN; IL18_HUMAN - BCL2_HUMAN - PTN6_HUMAN - LIRA2_HUMAN; IL18_HUMAN - BCL2_HUMAN - RTN4_HUMAN - LIRA2_HUMAN; IL18_HUMAN - BLNK_HUMAN - PTN11_HUMAN - LIRA2_HUMAN; IL18_HUMAN - BLNK_HUMAN - PTN6_HUMAN - LIRA2_HUMAN; IL18_HUMAN - CASP3_HUMAN - A4_HUMAN - LIRA2_HUMAN; IL18_HUMAN - CASP3_HUMAN - PTN11_HUMAN - LIRA2_HUMAN; IL18_HUMAN - CASP8_HUMAN - A4_HUMAN - LIRA2_HUMAN; IL18_HUMAN - CASP8_HUMAN - PTN6_HUMAN - LIRA2_HUMAN; IL18_HUMAN - CATB_HUMAN - A4_HUMAN - LIRA2_HUMAN; IL18_HUMAN - CATS_HUMAN - A4_HUMAN - LIRA2_HUMAN; IL18_HUMAN - CCR7_HUMAN - LIRB4_HUMAN - LIRA2_HUMAN; IL18_HUMAN - CD14_HUMAN - HLAG_HUMAN - LIRA2_HUMAN; IL18_HUMAN - CD14_HUMAN - LIRB1_HUMAN - LIRA2_HUMAN; IL18_HUMAN - CD14_HUMAN - LIRB4_HUMAN - LIRA2_HUMAN; IL18_HUMAN - CD19_HUMAN - LIRB1_HUMAN - LIRA2_HUMAN; IL18_HUMAN - CD19_HUMAN - PTN11_HUMAN - LIRA2_HUMAN; IL18_HUMAN - CD1C_HUMAN - LIRB4_HUMAN - LIRA2_HUMAN; IL18_HUMAN - CD209_HUMAN - LIRB4_HUMAN - LIRA2_HUMAN; IL18_HUMAN - CD226_HUMAN - LIRB1_HUMAN - LIRA2_HUMAN; IL18_HUMAN - CD27_HUMAN - LIRB1_HUMAN - LIRA2_HUMAN; IL18_HUMAN - CD28_HUMAN - FCERG_HUMAN - LIRA2_HUMAN; IL18_HUMAN - CD28_HUMAN - HLAG_HUMAN - LIRA2_HUMAN; IL18_HUMAN - CD28_HUMAN - KI3L1_HUMAN - LIRA2_HUMAN; IL18_HUMAN - CD28_HUMAN - LIRB1_HUMAN - LIRA2_HUMAN; IL18_HUMAN - CD28_HUMAN - LIRB4_HUMAN - LIRA2_HUMAN; IL18_HUMAN - CD28_HUMAN - PTN11_HUMAN - LIRA2_HUMAN; IL18_HUMAN - CD40L_HUMAN - LIRB4_HUMAN - LIRA2_HUMAN; IL18_HUMAN - CD4_HUMAN - FCERG_HUMAN - LIRA2_HUMAN; IL18_HUMAN - CD4_HUMAN - HLAG_HUMAN - LIRA2_HUMAN; IL18_HUMAN - CD4_HUMAN - KI3L1_HUMAN - LIRA2_HUMAN; IL18_HUMAN - CD4_HUMAN - LIRB1_HUMAN - LIRA2_HUMAN; IL18_HUMAN - CD4_HUMAN - LIRB4_HUMAN - LIRA2_HUMAN; IL18_HUMAN - CD4_HUMAN - PTN11_HUMAN - LIRA2_HUMAN; IL18_HUMAN - CD4_HUMAN - PTN6_HUMAN - LIRA2_HUMAN; IL18_HUMAN - CD68_HUMAN - A4_HUMAN - LIRA2_HUMAN; IL18_HUMAN - CD69_HUMAN - LIRB1_HUMAN - LIRA2_HUMAN; IL18_HUMAN - CD80_HUMAN - HLAG_HUMAN - LIRA2_HUMAN; IL18_HUMAN - CD80_HUMAN - LIRA4_HUMAN - LIRA2_HUMAN; IL18_HUMAN - CD80_HUMAN - LIRB1_HUMAN - LIRA2_HUMAN; IL18_HUMAN - CD80_HUMAN - LIRB4_HUMAN - LIRA2_HUMAN; IL18_HUMAN - CD80_HUMAN - PTN11_HUMAN - LIRA2_HUMAN; IL18_HUMAN - CD83_HUMAN - HLAG_HUMAN - LIRA2_HUMAN; IL18_HUMAN - CD83_HUMAN - LIRB1_HUMAN - LIRA2_HUMAN; IL18_HUMAN - CD83_HUMAN - LIRB4_HUMAN - LIRA2_HUMAN; IL18_HUMAN - CD86_HUMAN - HLAG_HUMAN - LIRA2_HUMAN; IL18_HUMAN - CD86_HUMAN - LIRA4_HUMAN - LIRA2_HUMAN; IL18_HUMAN - CD86_HUMAN - LIRB1_HUMAN - LIRA2_HUMAN; IL18_HUMAN - CD86_HUMAN - LIRB4_HUMAN - LIRA2_HUMAN; IL18_HUMAN - CD86_HUMAN - PTN11_HUMAN - LIRA2_HUMAN; IL18_HUMAN - CH3L1_HUMAN - A4_HUMAN - LIRA2_HUMAN; IL18_HUMAN - CLC7A_HUMAN - FCERG_HUMAN - LIRA2_HUMAN; IL18_HUMAN - CLUS_HUMAN - A4_HUMAN - LIRA2_HUMAN; IL18_HUMAN - CRP_HUMAN - ANGL2_HUMAN - LIRA2_HUMAN; IL18_HUMAN - CSF1_HUMAN - FCERG_HUMAN - LIRA2_HUMAN; IL18_HUMAN - CSF1_HUMAN - PTN11_HUMAN - LIRA2_HUMAN; IL18_HUMAN - CSF1_HUMAN - PTN6_HUMAN - LIRA2_HUMAN; IL18_HUMAN - CSF2_HUMAN - PTN11_HUMAN - LIRA2_HUMAN; IL18_HUMAN - CSF2_HUMAN - PTN6_HUMAN - LIRA2_HUMAN; IL18_HUMAN - CTLA4_HUMAN - LIRB1_HUMAN - LIRA2_HUMAN; IL18_HUMAN - CTLA4_HUMAN - PTN11_HUMAN - LIRA2_HUMAN; IL18_HUMAN - CXCR4_HUMAN - 1B07_HUMAN - LIRA2_HUMAN; IL18_HUMAN - CXCR4_HUMAN - PTN11_HUMAN - LIRA2_HUMAN; IL18_HUMAN - CXCR4_HUMAN - PTN6_HUMAN - LIRA2_HUMAN; IL18_HUMAN - CXL10_HUMAN - HLAG_HUMAN - LIRA2_HUMAN; IL18_HUMAN - CYTC_HUMAN - A4_HUMAN - LIRA2_HUMAN; IL18_HUMAN - DDX58_HUMAN - PTN11_HUMAN - LIRA2_HUMAN; IL18_HUMAN - FAS_HUMAN - PTN11_HUMAN - LIRA2_HUMAN; IL18_HUMAN - FLT3L_HUMAN - PTN11_HUMAN - LIRA2_HUMAN; IL18_HUMAN - FOXP3_HUMAN - HLAG_HUMAN - LIRA2_HUMAN; IL18_HUMAN - FOXP3_HUMAN - LIRB1_HUMAN - LIRA2_HUMAN; IL18_HUMAN - FOXP3_HUMAN - LIRB4_HUMAN - LIRA2_HUMAN; IL18_HUMAN - GRAB_HUMAN - KI3L1_HUMAN - LIRA2_HUMAN; IL18_HUMAN - HGF_HUMAN - PTN11_HUMAN - LIRA2_HUMAN; IL18_HUMAN - I10R2_HUMAN - PTN11_HUMAN - LIRA2_HUMAN; IL18_HUMAN - IFNB_HUMAN - HLAG_HUMAN - LIRA2_HUMAN; IL18_HUMAN - IFNB_HUMAN - PTN11_HUMAN - LIRA2_HUMAN; IL18_HUMAN - IFNB_HUMAN - PTN6_HUMAN - LIRA2_HUMAN; IL18_HUMAN - IFNG_HUMAN - FCERG_HUMAN - LIRA2_HUMAN; IL18_HUMAN - IFNG_HUMAN - HLAG_HUMAN - LIRA2_HUMAN; IL18_HUMAN - IFNG_HUMAN - KI3L1_HUMAN - LIRA2_HUMAN; IL18_HUMAN - IFNG_HUMAN - LIRB1_HUMAN - LIRA2_HUMAN; IL18_HUMAN - IFNG_HUMAN - LIRB4_HUMAN - LIRA2_HUMAN; IL18_HUMAN - IFNG_HUMAN - PTN11_HUMAN - LIRA2_HUMAN; IL18_HUMAN - IFNG_HUMAN - PTN6_HUMAN - LIRA2_HUMAN; IL18_HUMAN - IKKA_HUMAN - PTN11_HUMAN - LIRA2_HUMAN; IL18_HUMAN - IL10_HUMAN - HLAG_HUMAN - LIRA2_HUMAN; IL18_HUMAN - IL10_HUMAN - LIRB1_HUMAN - LIRA2_HUMAN; IL18_HUMAN - IL10_HUMAN - LIRB4_HUMAN - LIRA2_HUMAN; IL18_HUMAN - IL11_HUMAN - PTN11_HUMAN - LIRA2_HUMAN	1000000	1	1	NA
17:27662271:A_G	17:27662271:A_G:Q99075	0.026621	trans	2.5e-08	Q96S52	PIGS_HUMAN	PIGS	GPI transamidase component PIG-S	ENSG00000087111	763381	763381	32	HB-EGF	Q99075	HBEGF_HUMAN	HBEGF	Proheparin-binding EGF-like growth factor		4	42	5	103	HBEGF_HUMAN - ADA17_HUMAN - A4_HUMAN - CALX_HUMAN - GPI8_HUMAN - PIGS_HUMAN; HBEGF_HUMAN - ADA17_HUMAN - ITB1_HUMAN - CALX_HUMAN - GPI8_HUMAN - PIGS_HUMAN; HBEGF_HUMAN - ADA17_HUMAN - JAG1_HUMAN - CALX_HUMAN - GPI8_HUMAN - PIGS_HUMAN; HBEGF_HUMAN - BAG1_HUMAN - CFTR_HUMAN - CALX_HUMAN - GPI8_HUMAN - PIGS_HUMAN; HBEGF_HUMAN - CD44_HUMAN - HG2A_HUMAN - CALX_HUMAN - GPI8_HUMAN - PIGS_HUMAN; HBEGF_HUMAN - CD44_HUMAN - UROK_HUMAN - UPAR_HUMAN - GPI8_HUMAN - PIGS_HUMAN; HBEGF_HUMAN - CD82_HUMAN - DRA_HUMAN - CALX_HUMAN - GPI8_HUMAN - PIGS_HUMAN; HBEGF_HUMAN - CD82_HUMAN - GGT1_HUMAN - CALX_HUMAN - GPI8_HUMAN - PIGS_HUMAN; HBEGF_HUMAN - CD9_HUMAN - 1A02_HUMAN - CALX_HUMAN - GPI8_HUMAN - PIGS_HUMAN; HBEGF_HUMAN - CD9_HUMAN - ITB1_HUMAN - CALX_HUMAN - GPI8_HUMAN - PIGS_HUMAN; HBEGF_HUMAN - EGFR_HUMAN - ANXA2_HUMAN - UPAR_HUMAN - GPI8_HUMAN - PIGS_HUMAN; HBEGF_HUMAN - EGFR_HUMAN - AT2A2_HUMAN - CALX_HUMAN - GPI8_HUMAN - PIGS_HUMAN; HBEGF_HUMAN - EGFR_HUMAN - H31T_HUMAN - PPB1_HUMAN - GPAA1_HUMAN - PIGS_HUMAN; HBEGF_HUMAN - EGFR_HUMAN - H31T_HUMAN - PPB1_HUMAN - GPI8_HUMAN - PIGS_HUMAN; HBEGF_HUMAN - EGFR_HUMAN - ITB1_HUMAN - CALX_HUMAN - GPI8_HUMAN - PIGS_HUMAN; HBEGF_HUMAN - EGFR_HUMAN - L1CAM_HUMAN - CALX_HUMAN - GPI8_HUMAN - PIGS_HUMAN; HBEGF_HUMAN - EGFR_HUMAN - PGFRB_HUMAN - UPAR_HUMAN - GPI8_HUMAN - PIGS_HUMAN; HBEGF_HUMAN - EGFR_HUMAN - S61A1_HUMAN - CALX_HUMAN - GPI8_HUMAN - PIGS_HUMAN; HBEGF_HUMAN - EGFR_HUMAN - SGIP1_HUMAN - CALX_HUMAN - GPI8_HUMAN - PIGS_HUMAN; HBEGF_HUMAN - EGFR_HUMAN - STAT1_HUMAN - CALX_HUMAN - GPI8_HUMAN - PIGS_HUMAN; HBEGF_HUMAN - EGFR_HUMAN - STAT1_HUMAN - UPAR_HUMAN - GPI8_HUMAN - PIGS_HUMAN; HBEGF_HUMAN - EGFR_HUMAN - TYK2_HUMAN - UPAR_HUMAN - GPI8_HUMAN - PIGS_HUMAN; HBEGF_HUMAN - EGF_HUMAN - A4_HUMAN - CALX_HUMAN - GPI8_HUMAN - PIGS_HUMAN; HBEGF_HUMAN - EGF_HUMAN - SGIP1_HUMAN - CALX_HUMAN - GPI8_HUMAN - PIGS_HUMAN; HBEGF_HUMAN - EGF_HUMAN - VTNC_HUMAN - UPAR_HUMAN - GPI8_HUMAN - PIGS_HUMAN; HBEGF_HUMAN - ERBB2_HUMAN - H33_HUMAN - PPB1_HUMAN - GPAA1_HUMAN - PIGS_HUMAN; HBEGF_HUMAN - ERBB2_HUMAN - H33_HUMAN - PPB1_HUMAN - GPI8_HUMAN - PIGS_HUMAN; HBEGF_HUMAN - ERBB2_HUMAN - IL6RB_HUMAN - UPAR_HUMAN - GPI8_HUMAN - PIGS_HUMAN; HBEGF_HUMAN - ERBB2_HUMAN - ITB1_HUMAN - CALX_HUMAN - GPI8_HUMAN - PIGS_HUMAN; HBEGF_HUMAN - ERBB2_HUMAN - L1CAM_HUMAN - CALX_HUMAN - GPI8_HUMAN - PIGS_HUMAN; HBEGF_HUMAN - ERBB3_HUMAN - IL6RB_HUMAN - UPAR_HUMAN - GPI8_HUMAN - PIGS_HUMAN; HBEGF_HUMAN - ERBB3_HUMAN - L1CAM_HUMAN - CALX_HUMAN - GPI8_HUMAN - PIGS_HUMAN; HBEGF_HUMAN - ERBB4_HUMAN - NMDZ1_HUMAN - CALX_HUMAN - GPI8_HUMAN - PIGS_HUMAN; HBEGF_HUMAN - ERBIN_HUMAN - FBW1A_HUMAN - PPB1_HUMAN - GPAA1_HUMAN - PIGS_HUMAN; HBEGF_HUMAN - ERBIN_HUMAN - FBW1A_HUMAN - PPB1_HUMAN - GPI8_HUMAN - PIGS_HUMAN; HBEGF_HUMAN - GRB2_HUMAN - A4_HUMAN - CALX_HUMAN - GPI8_HUMAN - PIGS_HUMAN; HBEGF_HUMAN - GRB2_HUMAN - ANXA2_HUMAN - UPAR_HUMAN - GPI8_HUMAN - PIGS_HUMAN; HBEGF_HUMAN - GRB2_HUMAN - FLNA_HUMAN - CALX_HUMAN - GPI8_HUMAN - PIGS_HUMAN; HBEGF_HUMAN - GRB2_HUMAN - H31T_HUMAN - PPB1_HUMAN - GPAA1_HUMAN - PIGS_HUMAN; HBEGF_HUMAN - GRB2_HUMAN - H31T_HUMAN - PPB1_HUMAN - GPI8_HUMAN - PIGS_HUMAN; HBEGF_HUMAN - GRB2_HUMAN - IL6RB_HUMAN - UPAR_HUMAN - GPI8_HUMAN - PIGS_HUMAN; HBEGF_HUMAN - GRB2_HUMAN - JAK1_HUMAN - UPAR_HUMAN - GPI8_HUMAN - PIGS_HUMAN; HBEGF_HUMAN - GRB2_HUMAN - PGFRB_HUMAN - UPAR_HUMAN - GPI8_HUMAN - PIGS_HUMAN; HBEGF_HUMAN - GRB2_HUMAN - SGIP1_HUMAN - CALX_HUMAN - GPI8_HUMAN - PIGS_HUMAN; HBEGF_HUMAN - HS90A_HUMAN - 1A02_HUMAN - CALX_HUMAN - GPI8_HUMAN - PIGS_HUMAN; HBEGF_HUMAN - HS90A_HUMAN - A4_HUMAN - CALX_HUMAN - GPI8_HUMAN - PIGS_HUMAN; HBEGF_HUMAN - HS90A_HUMAN - CFTR_HUMAN - CALX_HUMAN - GPI8_HUMAN - PIGS_HUMAN; HBEGF_HUMAN - HS90A_HUMAN - H31T_HUMAN - PPB1_HUMAN - GPAA1_HUMAN - PIGS_HUMAN; HBEGF_HUMAN - HS90A_HUMAN - H31T_HUMAN - PPB1_HUMAN - GPI8_HUMAN - PIGS_HUMAN; HBEGF_HUMAN - HS90A_HUMAN - JAK1_HUMAN - UPAR_HUMAN - GPI8_HUMAN - PIGS_HUMAN; HBEGF_HUMAN - HS90A_HUMAN - KCNH2_HUMAN - CALX_HUMAN - GPI8_HUMAN - PIGS_HUMAN; HBEGF_HUMAN - HS90A_HUMAN - LRP1_HUMAN - CALX_HUMAN - GPI8_HUMAN - PIGS_HUMAN; HBEGF_HUMAN - HS90A_HUMAN - LRP1_HUMAN - UPAR_HUMAN - GPI8_HUMAN - PIGS_HUMAN; HBEGF_HUMAN - HS90A_HUMAN - TYK2_HUMAN - UPAR_HUMAN - GPI8_HUMAN - PIGS_HUMAN; HBEGF_HUMAN - MMP3_HUMAN - PLMN_HUMAN - UPAR_HUMAN - GPI8_HUMAN - PIGS_HUMAN; HBEGF_HUMAN - MMP7_HUMAN - UROK_HUMAN - UPAR_HUMAN - GPI8_HUMAN - PIGS_HUMAN; HBEGF_HUMAN - P85A_HUMAN - B2MG_HUMAN - CALX_HUMAN - GPI8_HUMAN - PIGS_HUMAN; HBEGF_HUMAN - P85A_HUMAN - GBRA1_HUMAN - CALX_HUMAN - GPI8_HUMAN - PIGS_HUMAN; HBEGF_HUMAN - P85A_HUMAN - GRIA2_HUMAN - CALX_HUMAN - GPI8_HUMAN - PIGS_HUMAN; HBEGF_HUMAN - P85A_HUMAN - IL6RB_HUMAN - UPAR_HUMAN - GPI8_HUMAN - PIGS_HUMAN; HBEGF_HUMAN - P85A_HUMAN - JAK1_HUMAN - UPAR_HUMAN - GPI8_HUMAN - PIGS_HUMAN; HBEGF_HUMAN - P85A_HUMAN - NKG2D_HUMAN - ULBP2_HUMAN - GPI8_HUMAN - PIGS_HUMAN; HBEGF_HUMAN - P85A_HUMAN - NMDZ1_HUMAN - CALX_HUMAN - GPI8_HUMAN - PIGS_HUMAN; HBEGF_HUMAN - P85A_HUMAN - NPHN_HUMAN - CALX_HUMAN - GPI8_HUMAN - PIGS_HUMAN; HBEGF_HUMAN - P85A_HUMAN - PGFRB_HUMAN - UPAR_HUMAN - GPI8_HUMAN - PIGS_HUMAN; HBEGF_HUMAN - PK3CA_HUMAN - B2MG_HUMAN - CALX_HUMAN - GPI8_HUMAN - PIGS_HUMAN; HBEGF_HUMAN - PK3CA_HUMAN - JAK1_HUMAN - UPAR_HUMAN - GPI8_HUMAN - PIGS_HUMAN; HBEGF_HUMAN - PK3CA_HUMAN - NKG2D_HUMAN - ULBP2_HUMAN - GPI8_HUMAN - PIGS_HUMAN; HBEGF_HUMAN - PK3CA_HUMAN - NPHN_HUMAN - CALX_HUMAN - GPI8_HUMAN - PIGS_HUMAN; HBEGF_HUMAN - PK3CA_HUMAN - PGFRB_HUMAN - UPAR_HUMAN - GPI8_HUMAN - PIGS_HUMAN; HBEGF_HUMAN - PK3CA_HUMAN - STAT1_HUMAN - CALX_HUMAN - GPI8_HUMAN - PIGS_HUMAN; HBEGF_HUMAN - PK3CA_HUMAN - STAT1_HUMAN - UPAR_HUMAN - GPI8_HUMAN - PIGS_HUMAN; HBEGF_HUMAN - PTN12_HUMAN - PGFRB_HUMAN - UPAR_HUMAN - GPI8_HUMAN - PIGS_HUMAN; HBEGF_HUMAN - RASH_HUMAN - FBW1A_HUMAN - PPB1_HUMAN - GPAA1_HUMAN - PIGS_HUMAN; HBEGF_HUMAN - RASH_HUMAN - FBW1A_HUMAN - PPB1_HUMAN - GPI8_HUMAN - PIGS_HUMAN; HBEGF_HUMAN - RASH_HUMAN - NMDZ1_HUMAN - CALX_HUMAN - GPI8_HUMAN - PIGS_HUMAN; HBEGF_HUMAN - RASK_HUMAN - FBW1A_HUMAN - PPB1_HUMAN - GPAA1_HUMAN - PIGS_HUMAN; HBEGF_HUMAN - RASK_HUMAN - FBW1A_HUMAN - PPB1_HUMAN - GPI8_HUMAN - PIGS_HUMAN; HBEGF_HUMAN - SHC1_HUMAN - A4_HUMAN - CALX_HUMAN - GPI8_HUMAN - PIGS_HUMAN; HBEGF_HUMAN - SHC1_HUMAN - H31T_HUMAN - PPB1_HUMAN - GPAA1_HUMAN - PIGS_HUMAN; HBEGF_HUMAN - SHC1_HUMAN - H31T_HUMAN - PPB1_HUMAN - GPI8_HUMAN - PIGS_HUMAN; HBEGF_HUMAN - SHC1_HUMAN - IL6RB_HUMAN - UPAR_HUMAN - GPI8_HUMAN - PIGS_HUMAN; HBEGF_HUMAN - SHC1_HUMAN - ITB1_HUMAN - CALX_HUMAN - GPI8_HUMAN - PIGS_HUMAN; HBEGF_HUMAN - SHC1_HUMAN - JAK1_HUMAN - UPAR_HUMAN - GPI8_HUMAN - PIGS_HUMAN; HBEGF_HUMAN - SHC1_HUMAN - LRP1_HUMAN - CALX_HUMAN - GPI8_HUMAN - PIGS_HUMAN; HBEGF_HUMAN - SHC1_HUMAN - LRP1_HUMAN - UPAR_HUMAN - GPI8_HUMAN - PIGS_HUMAN; HBEGF_HUMAN - SHC1_HUMAN - PGFRB_HUMAN - UPAR_HUMAN - GPI8_HUMAN - PIGS_HUMAN; HBEGF_HUMAN - SOS1_HUMAN - ANXA2_HUMAN - UPAR_HUMAN - GPI8_HUMAN - PIGS_HUMAN; HBEGF_HUMAN - SOS1_HUMAN - H31T_HUMAN - PPB1_HUMAN - GPAA1_HUMAN - PIGS_HUMAN; HBEGF_HUMAN - SOS1_HUMAN - H31T_HUMAN - PPB1_HUMAN - GPI8_HUMAN - PIGS_HUMAN; HBEGF_HUMAN - SOS1_HUMAN - JAK1_HUMAN - UPAR_HUMAN - GPI8_HUMAN - PIGS_HUMAN; HBEGF_HUMAN - SOS1_HUMAN - PGFRB_HUMAN - UPAR_HUMAN - GPI8_HUMAN - PIGS_HUMAN; HBEGF_HUMAN - SRC_HUMAN - A4_HUMAN - CALX_HUMAN - GPI8_HUMAN - PIGS_HUMAN; HBEGF_HUMAN - SRC_HUMAN - L1CAM_HUMAN - CALX_HUMAN - GPI8_HUMAN - PIGS_HUMAN; HBEGF_HUMAN - SRC_HUMAN - LPH_HUMAN - CALX_HUMAN - GPI8_HUMAN - PIGS_HUMAN; HBEGF_HUMAN - SRC_HUMAN - LRP1_HUMAN - CALX_HUMAN - GPI8_HUMAN - PIGS_HUMAN; HBEGF_HUMAN - SRC_HUMAN - LRP1_HUMAN - UPAR_HUMAN - GPI8_HUMAN - PIGS_HUMAN; HBEGF_HUMAN - SRC_HUMAN - NMDZ1_HUMAN - CALX_HUMAN - GPI8_HUMAN - PIGS_HUMAN; HBEGF_HUMAN - SRC_HUMAN - PGFRB_HUMAN - UPAR_HUMAN - GPI8_HUMAN - PIGS_HUMAN; HBEGF_HUMAN - SRC_HUMAN - STAT1_HUMAN - CALX_HUMAN - GPI8_HUMAN - PIGS_HUMAN	1000000	1	1		128		0					4	152	3	1	HBEGF_HUMAN - UPAR_HUMAN - GPI8_HUMAN - PIGS_HUMAN	1000000	0.999555	1	NA
19:54321933:A_G	19:54321933:A_G:Q14116	0.410528	trans	1.2e-73	Q8NHL6	LIRB1_HUMAN	LILRB1	Leukocyte immunoglobulin-like receptor subfamily B member 1	ENSG00000104972	763413	763413	48	IL-18	Q14116	IL18_HUMAN	IL18	Interleukin-18		29	5	4	26	IL18_HUMAN - CASP1_HUMAN - B2CL1_HUMAN - RTN4_HUMAN - LIRB1_HUMAN; IL18_HUMAN - CASP1_HUMAN - BAP31_HUMAN - 1A01_HUMAN - LIRB1_HUMAN; IL18_HUMAN - CASP1_HUMAN - BAP31_HUMAN - 1A03_HUMAN - LIRB1_HUMAN; IL18_HUMAN - CASP1_HUMAN - BAP31_HUMAN - A4_HUMAN - LIRB1_HUMAN; IL18_HUMAN - CASP1_HUMAN - BRCA1_HUMAN - H2AX_HUMAN - LIRB1_HUMAN; IL18_HUMAN - CASP1_HUMAN - EGFR_HUMAN - CSK_HUMAN - LIRB1_HUMAN; IL18_HUMAN - CASP1_HUMAN - EGFR_HUMAN - H2AX_HUMAN - LIRB1_HUMAN; IL18_HUMAN - CASP1_HUMAN - EGFR_HUMAN - HCK_HUMAN - LIRB1_HUMAN; IL18_HUMAN - CASP1_HUMAN - EGFR_HUMAN - PTN11_HUMAN - LIRB1_HUMAN; IL18_HUMAN - CASP1_HUMAN - EGFR_HUMAN - PTN6_HUMAN - LIRB1_HUMAN; IL18_HUMAN - CASP1_HUMAN - FGF2_HUMAN - A4_HUMAN - LIRB1_HUMAN; IL18_HUMAN - CASP1_HUMAN - FGF2_HUMAN - PTN11_HUMAN - LIRB1_HUMAN; IL18_HUMAN - CASP1_HUMAN - KPCD_HUMAN - PTN6_HUMAN - LIRB1_HUMAN; IL18_HUMAN - CASP1_HUMAN - KSYK_HUMAN - B2MG_HUMAN - LIRB1_HUMAN; IL18_HUMAN - CASP1_HUMAN - KSYK_HUMAN - FGR_HUMAN - LIRB1_HUMAN; IL18_HUMAN - CASP1_HUMAN - KSYK_HUMAN - PTN6_HUMAN - LIRB1_HUMAN; IL18_HUMAN - CASP1_HUMAN - NLRP3_HUMAN - A4_HUMAN - LIRB1_HUMAN; IL18_HUMAN - CASP1_HUMAN - P53_HUMAN - H2AX_HUMAN - LIRB1_HUMAN; IL18_HUMAN - CASP1_HUMAN - PAK2_HUMAN - HCK_HUMAN - LIRB1_HUMAN; IL18_HUMAN - CASP1_HUMAN - PARP1_HUMAN - H2AX_HUMAN - LIRB1_HUMAN; IL18_HUMAN - CASP1_HUMAN - PSN1_HUMAN - A4_HUMAN - LIRB1_HUMAN; IL18_HUMAN - CASP4_HUMAN - PSN1_HUMAN - A4_HUMAN - LIRB1_HUMAN; IL18_HUMAN - CASP4_HUMAN - TRAF6_HUMAN - H2AX_HUMAN - LIRB1_HUMAN; IL18_HUMAN - CASP4_HUMAN - TRAF6_HUMAN - PTN11_HUMAN - LIRB1_HUMAN; IL18_HUMAN - CASP4_HUMAN - TRAF6_HUMAN - PTN6_HUMAN - LIRB1_HUMAN; IL18_HUMAN - I18BP_HUMAN - STAT1_HUMAN - PTN11_HUMAN - LIRB1_HUMAN	1000000	1	1	52	295	2	30	IL18_HUMAN - B2MG_HUMAN - LIRB1_HUMAN; IL18_HUMAN - CD14_HUMAN - LIRB1_HUMAN; IL18_HUMAN - CD19_HUMAN - LIRB1_HUMAN; IL18_HUMAN - CD226_HUMAN - LIRB1_HUMAN; IL18_HUMAN - CD27_HUMAN - LIRB1_HUMAN; IL18_HUMAN - CD28_HUMAN - LIRB1_HUMAN; IL18_HUMAN - CD4_HUMAN - LIRB1_HUMAN; IL18_HUMAN - CD69_HUMAN - LIRB1_HUMAN; IL18_HUMAN - CD80_HUMAN - LIRB1_HUMAN; IL18_HUMAN - CD83_HUMAN - LIRB1_HUMAN; IL18_HUMAN - CD86_HUMAN - LIRB1_HUMAN; IL18_HUMAN - CTLA4_HUMAN - LIRB1_HUMAN; IL18_HUMAN - FOXP3_HUMAN - LIRB1_HUMAN; IL18_HUMAN - IFNG_HUMAN - LIRB1_HUMAN; IL18_HUMAN - IL10_HUMAN - LIRB1_HUMAN; IL18_HUMAN - IL15_HUMAN - LIRB1_HUMAN; IL18_HUMAN - IL2_HUMAN - LIRB1_HUMAN; IL18_HUMAN - IL4_HUMAN - LIRB1_HUMAN; IL18_HUMAN - KLRB1_HUMAN - LIRB1_HUMAN; IL18_HUMAN - KLRD1_HUMAN - LIRB1_HUMAN; IL18_HUMAN - LAMP1_HUMAN - LIRB1_HUMAN; IL18_HUMAN - NCTR1_HUMAN - LIRB1_HUMAN; IL18_HUMAN - NCTR2_HUMAN - LIRB1_HUMAN; IL18_HUMAN - NCTR3_HUMAN - LIRB1_HUMAN; IL18_HUMAN - NKG2A_HUMAN - LIRB1_HUMAN; IL18_HUMAN - NKG2C_HUMAN - LIRB1_HUMAN; IL18_HUMAN - NKG2D_HUMAN - LIRB1_HUMAN; IL18_HUMAN - PERF_HUMAN - LIRB1_HUMAN; IL18_HUMAN - TNFA_HUMAN - LIRB1_HUMAN; IL18_HUMAN - TNR5_HUMAN - LIRB1_HUMAN	1000000	0.998189	1	78	295	2	30	IL18_HUMAN - B2MG_HUMAN - LIRB1_HUMAN; IL18_HUMAN - CD14_HUMAN - LIRB1_HUMAN; IL18_HUMAN - CD19_HUMAN - LIRB1_HUMAN; IL18_HUMAN - CD226_HUMAN - LIRB1_HUMAN; IL18_HUMAN - CD27_HUMAN - LIRB1_HUMAN; IL18_HUMAN - CD28_HUMAN - LIRB1_HUMAN; IL18_HUMAN - CD4_HUMAN - LIRB1_HUMAN; IL18_HUMAN - CD69_HUMAN - LIRB1_HUMAN; IL18_HUMAN - CD80_HUMAN - LIRB1_HUMAN; IL18_HUMAN - CD83_HUMAN - LIRB1_HUMAN; IL18_HUMAN - CD86_HUMAN - LIRB1_HUMAN; IL18_HUMAN - CTLA4_HUMAN - LIRB1_HUMAN; IL18_HUMAN - FOXP3_HUMAN - LIRB1_HUMAN; IL18_HUMAN - IFNG_HUMAN - LIRB1_HUMAN; IL18_HUMAN - IL10_HUMAN - LIRB1_HUMAN; IL18_HUMAN - IL15_HUMAN - LIRB1_HUMAN; IL18_HUMAN - IL2_HUMAN - LIRB1_HUMAN; IL18_HUMAN - IL4_HUMAN - LIRB1_HUMAN; IL18_HUMAN - KLRB1_HUMAN - LIRB1_HUMAN; IL18_HUMAN - KLRD1_HUMAN - LIRB1_HUMAN; IL18_HUMAN - LAMP1_HUMAN - LIRB1_HUMAN; IL18_HUMAN - NCTR1_HUMAN - LIRB1_HUMAN; IL18_HUMAN - NCTR2_HUMAN - LIRB1_HUMAN; IL18_HUMAN - NCTR3_HUMAN - LIRB1_HUMAN; IL18_HUMAN - NKG2A_HUMAN - LIRB1_HUMAN; IL18_HUMAN - NKG2C_HUMAN - LIRB1_HUMAN; IL18_HUMAN - NKG2D_HUMAN - LIRB1_HUMAN; IL18_HUMAN - PERF_HUMAN - LIRB1_HUMAN; IL18_HUMAN - TNFA_HUMAN - LIRB1_HUMAN; IL18_HUMAN - TNR5_HUMAN - LIRB1_HUMAN	1000000	0.998132	1	0.106942
10:104392580:C_T	10:104392580:C_T:P01127	0.051648	trans	2.4e-08	Q14690	RRP5_HUMAN	PDCD11	Protein RRP5 homolog	ENSG00000148843	763825	763825	31	PDGF_subunit_B	P01127	PDGFB_HUMAN	PDGFB	Platelet-derived growth factor subunit B		89	55	3	14	PDGFB_HUMAN - CRK_HUMAN - EF1A2_HUMAN - RRP5_HUMAN; PDGFB_HUMAN - NRP1_HUMAN - EF1A1_HUMAN - RRP5_HUMAN; PDGFB_HUMAN - NRP1_HUMAN - EF1A2_HUMAN - RRP5_HUMAN; PDGFB_HUMAN - PLCG1_HUMAN - EF1A1_HUMAN - RRP5_HUMAN; PDGFB_HUMAN - PLCG1_HUMAN - EF1A2_HUMAN - RRP5_HUMAN; PDGFB_HUMAN - PTN11_HUMAN - EF1A1_HUMAN - RRP5_HUMAN; PDGFB_HUMAN - PTN11_HUMAN - EF1A2_HUMAN - RRP5_HUMAN; PDGFB_HUMAN - RASA1_HUMAN - EF1A1_HUMAN - RRP5_HUMAN; PDGFB_HUMAN - STA5A_HUMAN - NFKB1_HUMAN - RRP5_HUMAN; PDGFB_HUMAN - STAT1_HUMAN - PABP3_HUMAN - RRP5_HUMAN; PDGFB_HUMAN - STAT3_HUMAN - NFKB1_HUMAN - RRP5_HUMAN; PDGFB_HUMAN - STAT3_HUMAN - TF65_HUMAN - RRP5_HUMAN; PDGFB_HUMAN - STAT6_HUMAN - NFKB1_HUMAN - RRP5_HUMAN; PDGFB_HUMAN - VEGFA_HUMAN - TF65_HUMAN - RRP5_HUMAN	1000000	1	1	9	70	3	61	PDGFB_HUMAN - ACTC_HUMAN - NFKB1_HUMAN - RRP5_HUMAN; PDGFB_HUMAN - CCL2_HUMAN - NFKB1_HUMAN - RRP5_HUMAN; PDGFB_HUMAN - CCL2_HUMAN - REL_HUMAN - RRP5_HUMAN; PDGFB_HUMAN - CFAB_HUMAN - TRFE_HUMAN - RRP5_HUMAN; PDGFB_HUMAN - CSF1R_HUMAN - NFKB1_HUMAN - RRP5_HUMAN; PDGFB_HUMAN - CSF1R_HUMAN - REL_HUMAN - RRP5_HUMAN; PDGFB_HUMAN - CSF1_HUMAN - NFKB1_HUMAN - RRP5_HUMAN; PDGFB_HUMAN - CTGF_HUMAN - NFKB1_HUMAN - RRP5_HUMAN; PDGFB_HUMAN - EGFR_HUMAN - NFKB1_HUMAN - RRP5_HUMAN; PDGFB_HUMAN - EGFR_HUMAN - TRFE_HUMAN - RRP5_HUMAN; PDGFB_HUMAN - EGF_HUMAN - NFKB1_HUMAN - RRP5_HUMAN; PDGFB_HUMAN - EGF_HUMAN - TRFE_HUMAN - RRP5_HUMAN; PDGFB_HUMAN - EGR1_HUMAN - NFKB1_HUMAN - RRP5_HUMAN; PDGFB_HUMAN - EGR1_HUMAN - REL_HUMAN - RRP5_HUMAN; PDGFB_HUMAN - ERBB2_HUMAN - NFKB1_HUMAN - RRP5_HUMAN; PDGFB_HUMAN - FGF1_HUMAN - TRFE_HUMAN - RRP5_HUMAN; PDGFB_HUMAN - FGF2_HUMAN - NFKB1_HUMAN - RRP5_HUMAN; PDGFB_HUMAN - FGF2_HUMAN - TRFE_HUMAN - RRP5_HUMAN; PDGFB_HUMAN - FINC_HUMAN - NFKB1_HUMAN - RRP5_HUMAN; PDGFB_HUMAN - FINC_HUMAN - TRFE_HUMAN - RRP5_HUMAN; PDGFB_HUMAN - FOS_HUMAN - NFKB1_HUMAN - RRP5_HUMAN; PDGFB_HUMAN - FOS_HUMAN - REL_HUMAN - RRP5_HUMAN; PDGFB_HUMAN - HIF1A_HUMAN - NFKB1_HUMAN - RRP5_HUMAN; PDGFB_HUMAN - IGF1_HUMAN - NFKB1_HUMAN - RRP5_HUMAN; PDGFB_HUMAN - IGF1_HUMAN - TRFE_HUMAN - RRP5_HUMAN; PDGFB_HUMAN - IGF2_HUMAN - TRFE_HUMAN - RRP5_HUMAN; PDGFB_HUMAN - IL1B_HUMAN - NFKB1_HUMAN - RRP5_HUMAN; PDGFB_HUMAN - IL1B_HUMAN - REL_HUMAN - RRP5_HUMAN; PDGFB_HUMAN - IL6_HUMAN - NFKB1_HUMAN - RRP5_HUMAN; PDGFB_HUMAN - IL6_HUMAN - REL_HUMAN - RRP5_HUMAN; PDGFB_HUMAN - IL6_HUMAN - TRFE_HUMAN - RRP5_HUMAN; PDGFB_HUMAN - IL8_HUMAN - NFKB1_HUMAN - RRP5_HUMAN; PDGFB_HUMAN - IL8_HUMAN - REL_HUMAN - RRP5_HUMAN; PDGFB_HUMAN - JUN_HUMAN - NFKB1_HUMAN - RRP5_HUMAN; PDGFB_HUMAN - JUN_HUMAN - REL_HUMAN - RRP5_HUMAN; PDGFB_HUMAN - MMP2_HUMAN - NFKB1_HUMAN - RRP5_HUMAN; PDGFB_HUMAN - MMP9_HUMAN - NFKB1_HUMAN - RRP5_HUMAN; PDGFB_HUMAN - MYB_HUMAN - NFKB1_HUMAN - RRP5_HUMAN; PDGFB_HUMAN - MYB_HUMAN - REL_HUMAN - RRP5_HUMAN; PDGFB_HUMAN - MYC_HUMAN - NFKB1_HUMAN - RRP5_HUMAN; PDGFB_HUMAN - MYC_HUMAN - REL_HUMAN - RRP5_HUMAN; PDGFB_HUMAN - PCNA_HUMAN - NFKB1_HUMAN - RRP5_HUMAN; PDGFB_HUMAN - PECA1_HUMAN - NFKB1_HUMAN - RRP5_HUMAN; PDGFB_HUMAN - RASH_HUMAN - NFKB1_HUMAN - RRP5_HUMAN; PDGFB_HUMAN - SDF1_HUMAN - NFKB1_HUMAN - RRP5_HUMAN; PDGFB_HUMAN - SP1_HUMAN - NFKB1_HUMAN - RRP5_HUMAN; PDGFB_HUMAN - SP1_HUMAN - REL_HUMAN - RRP5_HUMAN; PDGFB_HUMAN - SRC_HUMAN - NFKB1_HUMAN - RRP5_HUMAN; PDGFB_HUMAN - TGFA_HUMAN - NFKB1_HUMAN - RRP5_HUMAN; PDGFB_HUMAN - TGFA_HUMAN - TRFE_HUMAN - RRP5_HUMAN; PDGFB_HUMAN - TGFB1_HUMAN - NFKB1_HUMAN - RRP5_HUMAN; PDGFB_HUMAN - TGFB1_HUMAN - REL_HUMAN - RRP5_HUMAN; PDGFB_HUMAN - THRB_HUMAN - NFKB1_HUMAN - RRP5_HUMAN; PDGFB_HUMAN - THRB_HUMAN - TRFE_HUMAN - RRP5_HUMAN; PDGFB_HUMAN - TNFA_HUMAN - NFKB1_HUMAN - RRP5_HUMAN; PDGFB_HUMAN - TNFA_HUMAN - REL_HUMAN - RRP5_HUMAN; PDGFB_HUMAN - TNFA_HUMAN - TRFE_HUMAN - RRP5_HUMAN; PDGFB_HUMAN - TYRP1_HUMAN - NFKB1_HUMAN - RRP5_HUMAN; PDGFB_HUMAN - TYRP1_HUMAN - REL_HUMAN - RRP5_HUMAN; PDGFB_HUMAN - VEGFA_HUMAN - NFKB1_HUMAN - RRP5_HUMAN; PDGFB_HUMAN - VGFR2_HUMAN - NFKB1_HUMAN - RRP5_HUMAN	1000000	0.99999	1	94	116	3	150	PDGFB_HUMAN - ABL1_HUMAN - HSP7C_HUMAN - RRP5_HUMAN; PDGFB_HUMAN - ACTC_HUMAN - EF1A1_HUMAN - RRP5_HUMAN; PDGFB_HUMAN - ACTC_HUMAN - EF1A2_HUMAN - RRP5_HUMAN; PDGFB_HUMAN - ACTC_HUMAN - HS71B_HUMAN - RRP5_HUMAN; PDGFB_HUMAN - ACTC_HUMAN - HSP72_HUMAN - RRP5_HUMAN; PDGFB_HUMAN - ACTC_HUMAN - HSP76_HUMAN - RRP5_HUMAN; PDGFB_HUMAN - ACTC_HUMAN - HSP7C_HUMAN - RRP5_HUMAN; PDGFB_HUMAN - ACTC_HUMAN - NFKB1_HUMAN - RRP5_HUMAN; PDGFB_HUMAN - ADIPO_HUMAN - NFKB1_HUMAN - RRP5_HUMAN; PDGFB_HUMAN - CCL2_HUMAN - NFKB1_HUMAN - RRP5_HUMAN; PDGFB_HUMAN - CCL2_HUMAN - REL_HUMAN - RRP5_HUMAN; PDGFB_HUMAN - CCL2_HUMAN - TF65_HUMAN - RRP5_HUMAN; PDGFB_HUMAN - CD34_HUMAN - EF1A1_HUMAN - RRP5_HUMAN; PDGFB_HUMAN - CD34_HUMAN - RS19_HUMAN - RRP5_HUMAN; PDGFB_HUMAN - CFAB_HUMAN - TRFE_HUMAN - RRP5_HUMAN; PDGFB_HUMAN - CO1A1_HUMAN - CEBPZ_HUMAN - RRP5_HUMAN; PDGFB_HUMAN - CO1A2_HUMAN - CEBPZ_HUMAN - RRP5_HUMAN; PDGFB_HUMAN - CO2A1_HUMAN - NFKB1_HUMAN - RRP5_HUMAN; PDGFB_HUMAN - CRK_HUMAN - EF1A2_HUMAN - RRP5_HUMAN; PDGFB_HUMAN - CSF1R_HUMAN - NFKB1_HUMAN - RRP5_HUMAN; PDGFB_HUMAN - CSF1R_HUMAN - REL_HUMAN - RRP5_HUMAN; PDGFB_HUMAN - CSF1_HUMAN - EF1A1_HUMAN - RRP5_HUMAN; PDGFB_HUMAN - CSF1_HUMAN - EF1A2_HUMAN - RRP5_HUMAN; PDGFB_HUMAN - CSF1_HUMAN - NFKB1_HUMAN - RRP5_HUMAN; PDGFB_HUMAN - CTGF_HUMAN - NFKB1_HUMAN - RRP5_HUMAN; PDGFB_HUMAN - EGFR_HUMAN - EF1A1_HUMAN - RRP5_HUMAN; PDGFB_HUMAN - EGFR_HUMAN - HS71B_HUMAN - RRP5_HUMAN; PDGFB_HUMAN - EGFR_HUMAN - HSP7C_HUMAN - RRP5_HUMAN; PDGFB_HUMAN - EGFR_HUMAN - NFKB1_HUMAN - RRP5_HUMAN; PDGFB_HUMAN - EGFR_HUMAN - TF65_HUMAN - RRP5_HUMAN; PDGFB_HUMAN - EGFR_HUMAN - TRFE_HUMAN - RRP5_HUMAN; PDGFB_HUMAN - EGF_HUMAN - NFKB1_HUMAN - RRP5_HUMAN; PDGFB_HUMAN - EGF_HUMAN - RPA1_HUMAN - RRP5_HUMAN; PDGFB_HUMAN - EGF_HUMAN - TRFE_HUMAN - RRP5_HUMAN; PDGFB_HUMAN - EGR1_HUMAN - HSP76_HUMAN - RRP5_HUMAN; PDGFB_HUMAN - EGR1_HUMAN - NFKB1_HUMAN - RRP5_HUMAN; PDGFB_HUMAN - EGR1_HUMAN - REL_HUMAN - RRP5_HUMAN; PDGFB_HUMAN - EGR1_HUMAN - TF65_HUMAN - RRP5_HUMAN; PDGFB_HUMAN - ERBB2_HUMAN - HSP7C_HUMAN - RRP5_HUMAN; PDGFB_HUMAN - ERBB2_HUMAN - NFKB1_HUMAN - RRP5_HUMAN; PDGFB_HUMAN - ERBB2_HUMAN - RPA1_HUMAN - RRP5_HUMAN; PDGFB_HUMAN - ERBB2_HUMAN - RPA2_HUMAN - RRP5_HUMAN; PDGFB_HUMAN - FGF1_HUMAN - TRFE_HUMAN - RRP5_HUMAN; PDGFB_HUMAN - FGF2_HUMAN - NFKB1_HUMAN - RRP5_HUMAN; PDGFB_HUMAN - FGF2_HUMAN - RS19_HUMAN - RRP5_HUMAN; PDGFB_HUMAN - FGF2_HUMAN - TRFE_HUMAN - RRP5_HUMAN; PDGFB_HUMAN - FINC_HUMAN - NFKB1_HUMAN - RRP5_HUMAN; PDGFB_HUMAN - FINC_HUMAN - RSSA_HUMAN - RRP5_HUMAN; PDGFB_HUMAN - FINC_HUMAN - TRFE_HUMAN - RRP5_HUMAN; PDGFB_HUMAN - FOS_HUMAN - NFKB1_HUMAN - RRP5_HUMAN; PDGFB_HUMAN - FOS_HUMAN - REL_HUMAN - RRP5_HUMAN; PDGFB_HUMAN - FOS_HUMAN - TF65_HUMAN - RRP5_HUMAN; PDGFB_HUMAN - FURIN_HUMAN - EF2_HUMAN - RRP5_HUMAN; PDGFB_HUMAN - FURIN_HUMAN - TRFE_HUMAN - RRP5_HUMAN; PDGFB_HUMAN - GRB2_HUMAN - NFKB1_HUMAN - RRP5_HUMAN; PDGFB_HUMAN - HIF1A_HUMAN - HS71B_HUMAN - RRP5_HUMAN; PDGFB_HUMAN - HIF1A_HUMAN - HS71L_HUMAN - RRP5_HUMAN; PDGFB_HUMAN - HIF1A_HUMAN - HSP72_HUMAN - RRP5_HUMAN; PDGFB_HUMAN - HIF1A_HUMAN - HSP76_HUMAN - RRP5_HUMAN; PDGFB_HUMAN - HIF1A_HUMAN - HSP7C_HUMAN - RRP5_HUMAN; PDGFB_HUMAN - HIF1A_HUMAN - NFKB1_HUMAN - RRP5_HUMAN; PDGFB_HUMAN - HIF1A_HUMAN - TF65_HUMAN - RRP5_HUMAN; PDGFB_HUMAN - IGF1_HUMAN - NFKB1_HUMAN - RRP5_HUMAN; PDGFB_HUMAN - IGF1_HUMAN - TRFE_HUMAN - RRP5_HUMAN; PDGFB_HUMAN - IGF2_HUMAN - TRFE_HUMAN - RRP5_HUMAN; PDGFB_HUMAN - IL1B_HUMAN - NFKB1_HUMAN - RRP5_HUMAN; PDGFB_HUMAN - IL1B_HUMAN - REL_HUMAN - RRP5_HUMAN; PDGFB_HUMAN - IL1B_HUMAN - TF65_HUMAN - RRP5_HUMAN; PDGFB_HUMAN - IL6_HUMAN - NFKB1_HUMAN - RRP5_HUMAN; PDGFB_HUMAN - IL6_HUMAN - REL_HUMAN - RRP5_HUMAN; PDGFB_HUMAN - IL6_HUMAN - TF65_HUMAN - RRP5_HUMAN; PDGFB_HUMAN - IL6_HUMAN - TRFE_HUMAN - RRP5_HUMAN; PDGFB_HUMAN - IL8_HUMAN - NFKB1_HUMAN - RRP5_HUMAN; PDGFB_HUMAN - IL8_HUMAN - REL_HUMAN - RRP5_HUMAN; PDGFB_HUMAN - IL8_HUMAN - RS3_HUMAN - RRP5_HUMAN; PDGFB_HUMAN - IL8_HUMAN - TF65_HUMAN - RRP5_HUMAN; PDGFB_HUMAN - JUN_HUMAN - NFKB1_HUMAN - RRP5_HUMAN; PDGFB_HUMAN - JUN_HUMAN - REL_HUMAN - RRP5_HUMAN; PDGFB_HUMAN - JUN_HUMAN - TF65_HUMAN - RRP5_HUMAN; PDGFB_HUMAN - MMP2_HUMAN - NFKB1_HUMAN - RRP5_HUMAN; PDGFB_HUMAN - MMP9_HUMAN - NFKB1_HUMAN - RRP5_HUMAN; PDGFB_HUMAN - MMP9_HUMAN - RSSA_HUMAN - RRP5_HUMAN; PDGFB_HUMAN - MMP9_HUMAN - TF65_HUMAN - RRP5_HUMAN; PDGFB_HUMAN - MYB_HUMAN - HSP7C_HUMAN - RRP5_HUMAN; PDGFB_HUMAN - MYB_HUMAN - NFKB1_HUMAN - RRP5_HUMAN; PDGFB_HUMAN - MYB_HUMAN - REL_HUMAN - RRP5_HUMAN; PDGFB_HUMAN - MYB_HUMAN - RL4_HUMAN - RRP5_HUMAN; PDGFB_HUMAN - MYC_HUMAN - HS71B_HUMAN - RRP5_HUMAN; PDGFB_HUMAN - MYC_HUMAN - HSP7C_HUMAN - RRP5_HUMAN; PDGFB_HUMAN - MYC_HUMAN - NFKB1_HUMAN - RRP5_HUMAN; PDGFB_HUMAN - MYC_HUMAN - REL_HUMAN - RRP5_HUMAN; PDGFB_HUMAN - MYC_HUMAN - RL11_HUMAN - RRP5_HUMAN; PDGFB_HUMAN - MYC_HUMAN - TF65_HUMAN - RRP5_HUMAN; PDGFB_HUMAN - NRP1_HUMAN - EF1A1_HUMAN - RRP5_HUMAN; PDGFB_HUMAN - NRP1_HUMAN - EF1A2_HUMAN - RRP5_HUMAN; PDGFB_HUMAN - OSTP_HUMAN - NFKB1_HUMAN - RRP5_HUMAN; PDGFB_HUMAN - P85A_HUMAN - NFKB1_HUMAN - RRP5_HUMAN; PDGFB_HUMAN - PCNA_HUMAN - EF1A1_HUMAN - RRP5_HUMAN; PDGFB_HUMAN - PCNA_HUMAN - NFKB1_HUMAN - RRP5_HUMAN; PDGFB_HUMAN - PCNA_HUMAN - RSSA_HUMAN - RRP5_HUMAN	1000000	1	1	NA
10:104392580:C_T	10:104392580:C_T:O94907	0.946905	trans	4.7e-08	Q14690	RRP5_HUMAN	PDCD11	Protein RRP5 homolog	ENSG00000148843	763825	763825	31	Dkk-1	O94907	DKK1_HUMAN	DKK1	Dickkopf-related protein 1	50316013	89	8	4	51	DKK1_HUMAN - LRP5_HUMAN - GSK3B_HUMAN - HS71B_HUMAN - RRP5_HUMAN; DKK1_HUMAN - LRP5_HUMAN - GSK3B_HUMAN - NFKB1_HUMAN - RRP5_HUMAN; DKK1_HUMAN - LRP5_HUMAN - GSK3B_HUMAN - RRS1_HUMAN - RRP5_HUMAN; DKK1_HUMAN - LRP5_HUMAN - GSK3B_HUMAN - TF65_HUMAN - RRP5_HUMAN; DKK1_HUMAN - LRP6_HUMAN - APOB_HUMAN - HS71B_HUMAN - RRP5_HUMAN; DKK1_HUMAN - LRP6_HUMAN - APOB_HUMAN - HS71L_HUMAN - RRP5_HUMAN; DKK1_HUMAN - LRP6_HUMAN - APOB_HUMAN - HSP72_HUMAN - RRP5_HUMAN; DKK1_HUMAN - LRP6_HUMAN - APOB_HUMAN - HSP76_HUMAN - RRP5_HUMAN; DKK1_HUMAN - LRP6_HUMAN - APOB_HUMAN - HSP7C_HUMAN - RRP5_HUMAN; DKK1_HUMAN - LRP6_HUMAN - AT132_HUMAN - HSP7C_HUMAN - RRP5_HUMAN; DKK1_HUMAN - LRP6_HUMAN - BAMBI_HUMAN - NFKB1_HUMAN - RRP5_HUMAN; DKK1_HUMAN - LRP6_HUMAN - CTNB1_HUMAN - NFKB1_HUMAN - RRP5_HUMAN; DKK1_HUMAN - LRP6_HUMAN - CTNB1_HUMAN - TF65_HUMAN - RRP5_HUMAN; DKK1_HUMAN - LRP6_HUMAN - EPN1_HUMAN - HSP7C_HUMAN - RRP5_HUMAN; DKK1_HUMAN - LRP6_HUMAN - FBW1A_HUMAN - HS71L_HUMAN - RRP5_HUMAN; DKK1_HUMAN - LRP6_HUMAN - FBW1A_HUMAN - HSP72_HUMAN - RRP5_HUMAN; DKK1_HUMAN - LRP6_HUMAN - FBW1A_HUMAN - HSP76_HUMAN - RRP5_HUMAN; DKK1_HUMAN - LRP6_HUMAN - FBW1A_HUMAN - HSP7C_HUMAN - RRP5_HUMAN; DKK1_HUMAN - LRP6_HUMAN - FBW1A_HUMAN - NFKB1_HUMAN - RRP5_HUMAN; DKK1_HUMAN - LRP6_HUMAN - FBW1A_HUMAN - TF65_HUMAN - RRP5_HUMAN; DKK1_HUMAN - LRP6_HUMAN - GSK3A_HUMAN - RRS1_HUMAN - RRP5_HUMAN; DKK1_HUMAN - LRP6_HUMAN - GSK3B_HUMAN - HS71B_HUMAN - RRP5_HUMAN; DKK1_HUMAN - LRP6_HUMAN - GSK3B_HUMAN - NFKB1_HUMAN - RRP5_HUMAN; DKK1_HUMAN - LRP6_HUMAN - GSK3B_HUMAN - RRS1_HUMAN - RRP5_HUMAN; DKK1_HUMAN - LRP6_HUMAN - GSK3B_HUMAN - TF65_HUMAN - RRP5_HUMAN; DKK1_HUMAN - LRP6_HUMAN - LRRK2_HUMAN - EF1A1_HUMAN - RRP5_HUMAN; DKK1_HUMAN - LRP6_HUMAN - LRRK2_HUMAN - EF1A2_HUMAN - RRP5_HUMAN; DKK1_HUMAN - LRP6_HUMAN - LRRK2_HUMAN - HSP7C_HUMAN - RRP5_HUMAN; DKK1_HUMAN - LRP6_HUMAN - LRRK2_HUMAN - RL10A_HUMAN - RRP5_HUMAN; DKK1_HUMAN - LRP6_HUMAN - LRRK2_HUMAN - RL14_HUMAN - RRP5_HUMAN; DKK1_HUMAN - LRP6_HUMAN - LRRK2_HUMAN - RL23_HUMAN - RRP5_HUMAN; DKK1_HUMAN - LRP6_HUMAN - LRRK2_HUMAN - RS11_HUMAN - RRP5_HUMAN; DKK1_HUMAN - LRP6_HUMAN - LRRK2_HUMAN - RS3_HUMAN - RRP5_HUMAN; DKK1_HUMAN - LRP6_HUMAN - LRRK2_HUMAN - RS8_HUMAN - RRP5_HUMAN; DKK1_HUMAN - MDFI_HUMAN - AAKB2_HUMAN - RL23_HUMAN - RRP5_HUMAN; DKK1_HUMAN - MDFI_HUMAN - BANP_HUMAN - NFKB1_HUMAN - RRP5_HUMAN; DKK1_HUMAN - MDFI_HUMAN - BANP_HUMAN - TF65_HUMAN - RRP5_HUMAN; DKK1_HUMAN - MDFI_HUMAN - ESR2_HUMAN - PABP3_HUMAN - RRP5_HUMAN; DKK1_HUMAN - MDFI_HUMAN - GATA1_HUMAN - HS71B_HUMAN - RRP5_HUMAN; DKK1_HUMAN - MDFI_HUMAN - NR1H3_HUMAN - TF65_HUMAN - RRP5_HUMAN; DKK1_HUMAN - MDFI_HUMAN - PHLA1_HUMAN - HS71B_HUMAN - RRP5_HUMAN; DKK1_HUMAN - MDFI_HUMAN - PHLA1_HUMAN - PABP4_HUMAN - RRP5_HUMAN; DKK1_HUMAN - MDFI_HUMAN - PHLA1_HUMAN - RL14_HUMAN - RRP5_HUMAN; DKK1_HUMAN - MDFI_HUMAN - TRIB3_HUMAN - TF65_HUMAN - RRP5_HUMAN; DKK1_HUMAN - MDFI_HUMAN - VHL_HUMAN - HSP7C_HUMAN - RRP5_HUMAN; DKK1_HUMAN - MDFI_HUMAN - VHL_HUMAN - RS15A_HUMAN - RRP5_HUMAN; DKK1_HUMAN - MDFI_HUMAN - VHL_HUMAN - RS3_HUMAN - RRP5_HUMAN; DKK1_HUMAN - WNT3A_HUMAN - GSK3B_HUMAN - HS71B_HUMAN - RRP5_HUMAN; DKK1_HUMAN - WNT3A_HUMAN - GSK3B_HUMAN - NFKB1_HUMAN - RRP5_HUMAN; DKK1_HUMAN - WNT3A_HUMAN - GSK3B_HUMAN - RRS1_HUMAN - RRP5_HUMAN; DKK1_HUMAN - WNT3A_HUMAN - GSK3B_HUMAN - TF65_HUMAN - RRP5_HUMAN	1000000	1	1	9	181	3	79	DKK1_HUMAN - ACTC_HUMAN - NFKB1_HUMAN - RRP5_HUMAN; DKK1_HUMAN - BCL2_HUMAN - NFKB1_HUMAN - RRP5_HUMAN; DKK1_HUMAN - BCL2_HUMAN - REL_HUMAN - RRP5_HUMAN; DKK1_HUMAN - BIRC5_HUMAN - NFKB1_HUMAN - RRP5_HUMAN; DKK1_HUMAN - BMP2_HUMAN - NFKB1_HUMAN - RRP5_HUMAN; DKK1_HUMAN - BMP4_HUMAN - NFKB1_HUMAN - RRP5_HUMAN; DKK1_HUMAN - CADH1_HUMAN - NFKB1_HUMAN - RRP5_HUMAN; DKK1_HUMAN - CASP3_HUMAN - NFKB1_HUMAN - RRP5_HUMAN; DKK1_HUMAN - CASP3_HUMAN - REL_HUMAN - RRP5_HUMAN; DKK1_HUMAN - CATK_HUMAN - NFKB1_HUMAN - RRP5_HUMAN; DKK1_HUMAN - CCL3_HUMAN - NFKB1_HUMAN - RRP5_HUMAN; DKK1_HUMAN - CCND1_HUMAN - NFKB1_HUMAN - RRP5_HUMAN; DKK1_HUMAN - CCND1_HUMAN - REL_HUMAN - RRP5_HUMAN; DKK1_HUMAN - CD44_HUMAN - NFKB1_HUMAN - RRP5_HUMAN; DKK1_HUMAN - CDX2_HUMAN - NFKB1_HUMAN - RRP5_HUMAN; DKK1_HUMAN - CEBPA_HUMAN - NFKB1_HUMAN - RRP5_HUMAN; DKK1_HUMAN - CO2A1_HUMAN - NFKB1_HUMAN - RRP5_HUMAN; DKK1_HUMAN - CRP_HUMAN - NFKB1_HUMAN - RRP5_HUMAN; DKK1_HUMAN - CRP_HUMAN - TRFE_HUMAN - RRP5_HUMAN; DKK1_HUMAN - CSF1_HUMAN - NFKB1_HUMAN - RRP5_HUMAN; DKK1_HUMAN - CTGF_HUMAN - NFKB1_HUMAN - RRP5_HUMAN; DKK1_HUMAN - CTNB1_HUMAN - NFKB1_HUMAN - RRP5_HUMAN; DKK1_HUMAN - CXCR4_HUMAN - NFKB1_HUMAN - RRP5_HUMAN; DKK1_HUMAN - EDN1_HUMAN - NFKB1_HUMAN - RRP5_HUMAN; DKK1_HUMAN - ESR1_HUMAN - NFKB1_HUMAN - RRP5_HUMAN; DKK1_HUMAN - FBW1A_HUMAN - NFKB1_HUMAN - RRP5_HUMAN; DKK1_HUMAN - FETA_HUMAN - TRFE_HUMAN - RRP5_HUMAN; DKK1_HUMAN - FGF2_HUMAN - NFKB1_HUMAN - RRP5_HUMAN; DKK1_HUMAN - FGF2_HUMAN - TRFE_HUMAN - RRP5_HUMAN; DKK1_HUMAN - FINC_HUMAN - NFKB1_HUMAN - RRP5_HUMAN; DKK1_HUMAN - FINC_HUMAN - TRFE_HUMAN - RRP5_HUMAN; DKK1_HUMAN - FOSL1_HUMAN - NFKB1_HUMAN - RRP5_HUMAN; DKK1_HUMAN - FOXO1_HUMAN - NFKB1_HUMAN - RRP5_HUMAN; DKK1_HUMAN - GDF15_HUMAN - TRFE_HUMAN - RRP5_HUMAN; DKK1_HUMAN - GSK3B_HUMAN - NFKB1_HUMAN - RRP5_HUMAN; DKK1_HUMAN - IGF1_HUMAN - NFKB1_HUMAN - RRP5_HUMAN; DKK1_HUMAN - IGF1_HUMAN - TRFE_HUMAN - RRP5_HUMAN; DKK1_HUMAN - IL1B_HUMAN - NFKB1_HUMAN - RRP5_HUMAN; DKK1_HUMAN - IL1B_HUMAN - REL_HUMAN - RRP5_HUMAN; DKK1_HUMAN - IL6_HUMAN - NFKB1_HUMAN - RRP5_HUMAN; DKK1_HUMAN - IL6_HUMAN - REL_HUMAN - RRP5_HUMAN; DKK1_HUMAN - IL6_HUMAN - TRFE_HUMAN - RRP5_HUMAN; DKK1_HUMAN - IL8_HUMAN - NFKB1_HUMAN - RRP5_HUMAN; DKK1_HUMAN - IL8_HUMAN - REL_HUMAN - RRP5_HUMAN; DKK1_HUMAN - JAG1_HUMAN - NFKB1_HUMAN - RRP5_HUMAN; DKK1_HUMAN - JUN_HUMAN - NFKB1_HUMAN - RRP5_HUMAN; DKK1_HUMAN - JUN_HUMAN - REL_HUMAN - RRP5_HUMAN; DKK1_HUMAN - LDLR_HUMAN - NFKB1_HUMAN - RRP5_HUMAN; DKK1_HUMAN - LDLR_HUMAN - TRFE_HUMAN - RRP5_HUMAN; DKK1_HUMAN - LEF1_HUMAN - NFKB1_HUMAN - RRP5_HUMAN; DKK1_HUMAN - MK08_HUMAN - NFKB1_HUMAN - RRP5_HUMAN; DKK1_HUMAN - MK08_HUMAN - REL_HUMAN - RRP5_HUMAN; DKK1_HUMAN - MMP13_HUMAN - NFKB1_HUMAN - RRP5_HUMAN; DKK1_HUMAN - MMP2_HUMAN - NFKB1_HUMAN - RRP5_HUMAN; DKK1_HUMAN - MMP3_HUMAN - NFKB1_HUMAN - RRP5_HUMAN; DKK1_HUMAN - MMP7_HUMAN - NFKB1_HUMAN - RRP5_HUMAN; DKK1_HUMAN - MMP9_HUMAN - NFKB1_HUMAN - RRP5_HUMAN; DKK1_HUMAN - MYC_HUMAN - NFKB1_HUMAN - RRP5_HUMAN; DKK1_HUMAN - MYC_HUMAN - REL_HUMAN - RRP5_HUMAN; DKK1_HUMAN - OSTP_HUMAN - NFKB1_HUMAN - RRP5_HUMAN; DKK1_HUMAN - P53_HUMAN - NFKB1_HUMAN - RRP5_HUMAN; DKK1_HUMAN - P53_HUMAN - REL_HUMAN - RRP5_HUMAN; DKK1_HUMAN - PPA5_HUMAN - NFKB1_HUMAN - RRP5_HUMAN; DKK1_HUMAN - PPARG_HUMAN - NFKB1_HUMAN - RRP5_HUMAN; DKK1_HUMAN - PTHY_HUMAN - TRFE_HUMAN - RRP5_HUMAN; DKK1_HUMAN - RHOA_HUMAN - DDX52_HUMAN - RRP5_HUMAN; DKK1_HUMAN - RHOA_HUMAN - NFKB1_HUMAN - RRP5_HUMAN; DKK1_HUMAN - RUNX2_HUMAN - NFKB1_HUMAN - RRP5_HUMAN; DKK1_HUMAN - SOX9_HUMAN - NFKB1_HUMAN - RRP5_HUMAN; DKK1_HUMAN - TGFB1_HUMAN - NFKB1_HUMAN - RRP5_HUMAN; DKK1_HUMAN - TGFB1_HUMAN - REL_HUMAN - RRP5_HUMAN; DKK1_HUMAN - TNF11_HUMAN - NFKB1_HUMAN - RRP5_HUMAN; DKK1_HUMAN - TNFA_HUMAN - NFKB1_HUMAN - RRP5_HUMAN; DKK1_HUMAN - TNFA_HUMAN - REL_HUMAN - RRP5_HUMAN; DKK1_HUMAN - TNFA_HUMAN - TRFE_HUMAN - RRP5_HUMAN; DKK1_HUMAN - TNR11_HUMAN - NFKB1_HUMAN - RRP5_HUMAN; DKK1_HUMAN - TR11B_HUMAN - NFKB1_HUMAN - RRP5_HUMAN; DKK1_HUMAN - VEGFA_HUMAN - NFKB1_HUMAN - RRP5_HUMAN; DKK1_HUMAN - VIME_HUMAN - TRFE_HUMAN - RRP5_HUMAN	1000000	1	1	94	182	3	181	DKK1_HUMAN - 2ABB_HUMAN - HS71B_HUMAN - RRP5_HUMAN; DKK1_HUMAN - 2ABB_HUMAN - HS71L_HUMAN - RRP5_HUMAN; DKK1_HUMAN - 2ABB_HUMAN - HSP72_HUMAN - RRP5_HUMAN; DKK1_HUMAN - 2ABB_HUMAN - HSP76_HUMAN - RRP5_HUMAN; DKK1_HUMAN - 2ABB_HUMAN - HSP7C_HUMAN - RRP5_HUMAN; DKK1_HUMAN - ACTC_HUMAN - EF1A1_HUMAN - RRP5_HUMAN; DKK1_HUMAN - ACTC_HUMAN - EF1A2_HUMAN - RRP5_HUMAN; DKK1_HUMAN - ACTC_HUMAN - HS71B_HUMAN - RRP5_HUMAN; DKK1_HUMAN - ACTC_HUMAN - HSP72_HUMAN - RRP5_HUMAN; DKK1_HUMAN - ACTC_HUMAN - HSP76_HUMAN - RRP5_HUMAN; DKK1_HUMAN - ACTC_HUMAN - HSP7C_HUMAN - RRP5_HUMAN; DKK1_HUMAN - ACTC_HUMAN - NFKB1_HUMAN - RRP5_HUMAN; DKK1_HUMAN - BCL2_HUMAN - HS71B_HUMAN - RRP5_HUMAN; DKK1_HUMAN - BCL2_HUMAN - HSP7C_HUMAN - RRP5_HUMAN; DKK1_HUMAN - BCL2_HUMAN - NFKB1_HUMAN - RRP5_HUMAN; DKK1_HUMAN - BCL2_HUMAN - REL_HUMAN - RRP5_HUMAN; DKK1_HUMAN - BCL2_HUMAN - TF65_HUMAN - RRP5_HUMAN; DKK1_HUMAN - BIRC5_HUMAN - NFKB1_HUMAN - RRP5_HUMAN; DKK1_HUMAN - BIRC5_HUMAN - TF65_HUMAN - RRP5_HUMAN; DKK1_HUMAN - BMP2_HUMAN - NFKB1_HUMAN - RRP5_HUMAN; DKK1_HUMAN - BMP4_HUMAN - NFKB1_HUMAN - RRP5_HUMAN; DKK1_HUMAN - CADH1_HUMAN - NFKB1_HUMAN - RRP5_HUMAN; DKK1_HUMAN - CADH2_HUMAN - CEBPZ_HUMAN - RRP5_HUMAN; DKK1_HUMAN - CASP3_HUMAN - HSP7C_HUMAN - RRP5_HUMAN; DKK1_HUMAN - CASP3_HUMAN - NFKB1_HUMAN - RRP5_HUMAN; DKK1_HUMAN - CASP3_HUMAN - REL_HUMAN - RRP5_HUMAN; DKK1_HUMAN - CASP3_HUMAN - RRP1B_HUMAN - RRP5_HUMAN; DKK1_HUMAN - CASP3_HUMAN - TF65_HUMAN - RRP5_HUMAN; DKK1_HUMAN - CATK_HUMAN - NFKB1_HUMAN - RRP5_HUMAN; DKK1_HUMAN - CCL3_HUMAN - NFKB1_HUMAN - RRP5_HUMAN; DKK1_HUMAN - CCND1_HUMAN - HS71B_HUMAN - RRP5_HUMAN; DKK1_HUMAN - CCND1_HUMAN - HSP72_HUMAN - RRP5_HUMAN; DKK1_HUMAN - CCND1_HUMAN - HSP76_HUMAN - RRP5_HUMAN; DKK1_HUMAN - CCND1_HUMAN - HSP7C_HUMAN - RRP5_HUMAN; DKK1_HUMAN - CCND1_HUMAN - NFKB1_HUMAN - RRP5_HUMAN; DKK1_HUMAN - CCND1_HUMAN - REL_HUMAN - RRP5_HUMAN; DKK1_HUMAN - CCND1_HUMAN - TF65_HUMAN - RRP5_HUMAN; DKK1_HUMAN - CD44_HUMAN - NFKB1_HUMAN - RRP5_HUMAN; DKK1_HUMAN - CDX2_HUMAN - NFKB1_HUMAN - RRP5_HUMAN; DKK1_HUMAN - CDX2_HUMAN - TF65_HUMAN - RRP5_HUMAN; DKK1_HUMAN - CEBPA_HUMAN - NFKB1_HUMAN - RRP5_HUMAN; DKK1_HUMAN - CO1A1_HUMAN - CEBPZ_HUMAN - RRP5_HUMAN; DKK1_HUMAN - CO2A1_HUMAN - NFKB1_HUMAN - RRP5_HUMAN; DKK1_HUMAN - CRP_HUMAN - NFKB1_HUMAN - RRP5_HUMAN; DKK1_HUMAN - CRP_HUMAN - TRFE_HUMAN - RRP5_HUMAN; DKK1_HUMAN - CSF1_HUMAN - EF1A1_HUMAN - RRP5_HUMAN; DKK1_HUMAN - CSF1_HUMAN - EF1A2_HUMAN - RRP5_HUMAN; DKK1_HUMAN - CSF1_HUMAN - NFKB1_HUMAN - RRP5_HUMAN; DKK1_HUMAN - CTGF_HUMAN - NFKB1_HUMAN - RRP5_HUMAN; DKK1_HUMAN - CTNB1_HUMAN - DDX3X_HUMAN - RRP5_HUMAN; DKK1_HUMAN - CTNB1_HUMAN - NFKB1_HUMAN - RRP5_HUMAN; DKK1_HUMAN - CTNB1_HUMAN - TF65_HUMAN - RRP5_HUMAN; DKK1_HUMAN - CXA1_HUMAN - HSP7C_HUMAN - RRP5_HUMAN; DKK1_HUMAN - CXA1_HUMAN - RS7_HUMAN - RRP5_HUMAN; DKK1_HUMAN - CXCR4_HUMAN - NFKB1_HUMAN - RRP5_HUMAN; DKK1_HUMAN - CXCR4_HUMAN - TF65_HUMAN - RRP5_HUMAN; DKK1_HUMAN - EDN1_HUMAN - NFKB1_HUMAN - RRP5_HUMAN; DKK1_HUMAN - ESR1_HUMAN - DCA13_HUMAN - RRP5_HUMAN; DKK1_HUMAN - ESR1_HUMAN - DDX3X_HUMAN - RRP5_HUMAN; DKK1_HUMAN - ESR1_HUMAN - HSP7C_HUMAN - RRP5_HUMAN; DKK1_HUMAN - ESR1_HUMAN - NAT10_HUMAN - RRP5_HUMAN; DKK1_HUMAN - ESR1_HUMAN - NFKB1_HUMAN - RRP5_HUMAN; DKK1_HUMAN - ESR1_HUMAN - REXO4_HUMAN - RRP5_HUMAN; DKK1_HUMAN - ESR1_HUMAN - RL7A_HUMAN - RRP5_HUMAN; DKK1_HUMAN - ESR1_HUMAN - RS8_HUMAN - RRP5_HUMAN; DKK1_HUMAN - ESR1_HUMAN - TF65_HUMAN - RRP5_HUMAN; DKK1_HUMAN - FBW1A_HUMAN - HS71L_HUMAN - RRP5_HUMAN; DKK1_HUMAN - FBW1A_HUMAN - HSP72_HUMAN - RRP5_HUMAN; DKK1_HUMAN - FBW1A_HUMAN - HSP76_HUMAN - RRP5_HUMAN; DKK1_HUMAN - FBW1A_HUMAN - HSP7C_HUMAN - RRP5_HUMAN; DKK1_HUMAN - FBW1A_HUMAN - NFKB1_HUMAN - RRP5_HUMAN; DKK1_HUMAN - FBW1A_HUMAN - REL_HUMAN - RRP5_HUMAN; DKK1_HUMAN - FBW1A_HUMAN - TF65_HUMAN - RRP5_HUMAN; DKK1_HUMAN - FETA_HUMAN - TRFE_HUMAN - RRP5_HUMAN; DKK1_HUMAN - FGF2_HUMAN - NFKB1_HUMAN - RRP5_HUMAN; DKK1_HUMAN - FGF2_HUMAN - RS19_HUMAN - RRP5_HUMAN; DKK1_HUMAN - FGF2_HUMAN - TRFE_HUMAN - RRP5_HUMAN; DKK1_HUMAN - FGF8_HUMAN - TF65_HUMAN - RRP5_HUMAN; DKK1_HUMAN - FINC_HUMAN - NFKB1_HUMAN - RRP5_HUMAN; DKK1_HUMAN - FINC_HUMAN - RSSA_HUMAN - RRP5_HUMAN; DKK1_HUMAN - FINC_HUMAN - TRFE_HUMAN - RRP5_HUMAN; DKK1_HUMAN - FOSL1_HUMAN - NFKB1_HUMAN - RRP5_HUMAN; DKK1_HUMAN - FOXO1_HUMAN - NFKB1_HUMAN - RRP5_HUMAN; DKK1_HUMAN - GDF15_HUMAN - TRFE_HUMAN - RRP5_HUMAN; DKK1_HUMAN - GSK3B_HUMAN - HS71B_HUMAN - RRP5_HUMAN; DKK1_HUMAN - GSK3B_HUMAN - NFKB1_HUMAN - RRP5_HUMAN; DKK1_HUMAN - GSK3B_HUMAN - RRS1_HUMAN - RRP5_HUMAN; DKK1_HUMAN - GSK3B_HUMAN - TF65_HUMAN - RRP5_HUMAN; DKK1_HUMAN - IGF1_HUMAN - NFKB1_HUMAN - RRP5_HUMAN; DKK1_HUMAN - IGF1_HUMAN - TRFE_HUMAN - RRP5_HUMAN; DKK1_HUMAN - IL1B_HUMAN - NFKB1_HUMAN - RRP5_HUMAN; DKK1_HUMAN - IL1B_HUMAN - REL_HUMAN - RRP5_HUMAN; DKK1_HUMAN - IL1B_HUMAN - TF65_HUMAN - RRP5_HUMAN; DKK1_HUMAN - IL6_HUMAN - NFKB1_HUMAN - RRP5_HUMAN; DKK1_HUMAN - IL6_HUMAN - REL_HUMAN - RRP5_HUMAN; DKK1_HUMAN - IL6_HUMAN - TF65_HUMAN - RRP5_HUMAN; DKK1_HUMAN - IL6_HUMAN - TRFE_HUMAN - RRP5_HUMAN; DKK1_HUMAN - IL8_HUMAN - NFKB1_HUMAN - RRP5_HUMAN; DKK1_HUMAN - IL8_HUMAN - REL_HUMAN - RRP5_HUMAN; DKK1_HUMAN - IL8_HUMAN - RS3_HUMAN - RRP5_HUMAN	1000000	1	1	NA
17:7069412:A_G	17:7069412:A_G:Q01638	0.443365	trans	7.8e-14	Q9Y5R8	TPPC1_HUMAN	TRAPPC1	Trafficking protein particle complex subunit 1	ENSG00000170043	764251	764251	70	ST2	Q01638	ILRL1_HUMAN	IL1RL1	Interleukin-1 receptor-like 1		52	12	4	243	ILRL1_HUMAN - CUL1_HUMAN - 1433E_HUMAN - GDIA_HUMAN - TPPC1_HUMAN; ILRL1_HUMAN - CUL1_HUMAN - 1433E_HUMAN - GDIB_HUMAN - TPPC1_HUMAN; ILRL1_HUMAN - CUL1_HUMAN - 1433E_HUMAN - KC1D_HUMAN - TPPC1_HUMAN; ILRL1_HUMAN - CUL1_HUMAN - 1433E_HUMAN - RAB1B_HUMAN - TPPC1_HUMAN; ILRL1_HUMAN - CUL1_HUMAN - 1433E_HUMAN - RAE1_HUMAN - TPPC1_HUMAN; ILRL1_HUMAN - CUL1_HUMAN - 1433E_HUMAN - RAE2_HUMAN - TPPC1_HUMAN; ILRL1_HUMAN - CUL1_HUMAN - AXIN1_HUMAN - GOGA2_HUMAN - TPPC1_HUMAN; ILRL1_HUMAN - CUL1_HUMAN - BYST_HUMAN - KC1D_HUMAN - TPPC1_HUMAN; ILRL1_HUMAN - CUL1_HUMAN - CCNB1_HUMAN - GOGA2_HUMAN - TPPC1_HUMAN; ILRL1_HUMAN - CUL1_HUMAN - CCNB1_HUMAN - GORS1_HUMAN - TPPC1_HUMAN; ILRL1_HUMAN - CUL1_HUMAN - CCNB1_HUMAN - RAB1A_HUMAN - TPPC1_HUMAN; ILRL1_HUMAN - CUL1_HUMAN - CCNB1_HUMAN - USO1_HUMAN - TPPC1_HUMAN; ILRL1_HUMAN - CUL1_HUMAN - CDK2_HUMAN - GOGA2_HUMAN - TPPC1_HUMAN; ILRL1_HUMAN - CUL1_HUMAN - CEP68_HUMAN - USO1_HUMAN - TPPC1_HUMAN; ILRL1_HUMAN - CUL1_HUMAN - CRY1_HUMAN - KC1D_HUMAN - TPPC1_HUMAN; ILRL1_HUMAN - CUL1_HUMAN - CRY2_HUMAN - KC1D_HUMAN - TPPC1_HUMAN; ILRL1_HUMAN - CUL1_HUMAN - FBX2_HUMAN - A1AT_HUMAN - TPPC1_HUMAN; ILRL1_HUMAN - CUL1_HUMAN - FZR1_HUMAN - GRIA1_HUMAN - TPPC1_HUMAN; ILRL1_HUMAN - CUL1_HUMAN - HS71A_HUMAN - GDIA_HUMAN - TPPC1_HUMAN; ILRL1_HUMAN - CUL1_HUMAN - HS71A_HUMAN - RAB3I_HUMAN - TPPC1_HUMAN; ILRL1_HUMAN - CUL1_HUMAN - HS71A_HUMAN - STX5_HUMAN - TPPC1_HUMAN; ILRL1_HUMAN - CUL1_HUMAN - HS71B_HUMAN - GDIA_HUMAN - TPPC1_HUMAN; ILRL1_HUMAN - CUL1_HUMAN - HS71B_HUMAN - RAB3I_HUMAN - TPPC1_HUMAN; ILRL1_HUMAN - CUL1_HUMAN - HS71B_HUMAN - SC23A_HUMAN - TPPC1_HUMAN; ILRL1_HUMAN - CUL1_HUMAN - HS71B_HUMAN - SC24A_HUMAN - TPPC1_HUMAN; ILRL1_HUMAN - CUL1_HUMAN - HS71B_HUMAN - SC24B_HUMAN - TPPC1_HUMAN; ILRL1_HUMAN - CUL1_HUMAN - HS71B_HUMAN - SC24C_HUMAN - TPPC1_HUMAN; ILRL1_HUMAN - CUL1_HUMAN - HS71B_HUMAN - SC24D_HUMAN - TPPC1_HUMAN; ILRL1_HUMAN - CUL1_HUMAN - HS71B_HUMAN - SC31A_HUMAN - TPPC1_HUMAN; ILRL1_HUMAN - CUL1_HUMAN - HS71B_HUMAN - SEC13_HUMAN - TPPC1_HUMAN; ILRL1_HUMAN - CUL1_HUMAN - HS71B_HUMAN - STX5_HUMAN - TPPC1_HUMAN; ILRL1_HUMAN - CUL1_HUMAN - HSP72_HUMAN - GDIA_HUMAN - TPPC1_HUMAN; ILRL1_HUMAN - CUL1_HUMAN - HSP72_HUMAN - SC23A_HUMAN - TPPC1_HUMAN; ILRL1_HUMAN - CUL1_HUMAN - HSP72_HUMAN - SC24A_HUMAN - TPPC1_HUMAN; ILRL1_HUMAN - CUL1_HUMAN - HSP72_HUMAN - SC24B_HUMAN - TPPC1_HUMAN; ILRL1_HUMAN - CUL1_HUMAN - HSP72_HUMAN - SC24C_HUMAN - TPPC1_HUMAN; ILRL1_HUMAN - CUL1_HUMAN - HSP72_HUMAN - SC24D_HUMAN - TPPC1_HUMAN; ILRL1_HUMAN - CUL1_HUMAN - HSP72_HUMAN - SC31A_HUMAN - TPPC1_HUMAN; ILRL1_HUMAN - CUL1_HUMAN - HSP72_HUMAN - SEC13_HUMAN - TPPC1_HUMAN; ILRL1_HUMAN - CUL1_HUMAN - HSP72_HUMAN - STX5_HUMAN - TPPC1_HUMAN; ILRL1_HUMAN - CUL1_HUMAN - HSP76_HUMAN - GDIA_HUMAN - TPPC1_HUMAN; ILRL1_HUMAN - CUL1_HUMAN - HSP76_HUMAN - SC23A_HUMAN - TPPC1_HUMAN; ILRL1_HUMAN - CUL1_HUMAN - HSP76_HUMAN - SC24A_HUMAN - TPPC1_HUMAN; ILRL1_HUMAN - CUL1_HUMAN - HSP76_HUMAN - SC24B_HUMAN - TPPC1_HUMAN; ILRL1_HUMAN - CUL1_HUMAN - HSP76_HUMAN - SC24C_HUMAN - TPPC1_HUMAN; ILRL1_HUMAN - CUL1_HUMAN - HSP76_HUMAN - SC24D_HUMAN - TPPC1_HUMAN; ILRL1_HUMAN - CUL1_HUMAN - HSP76_HUMAN - SC31A_HUMAN - TPPC1_HUMAN; ILRL1_HUMAN - CUL1_HUMAN - HSP76_HUMAN - SEC13_HUMAN - TPPC1_HUMAN; ILRL1_HUMAN - CUL1_HUMAN - HSP76_HUMAN - STX5_HUMAN - TPPC1_HUMAN; ILRL1_HUMAN - CUL1_HUMAN - HSP7C_HUMAN - GDIA_HUMAN - TPPC1_HUMAN; ILRL1_HUMAN - CUL1_HUMAN - HSP7C_HUMAN - SC23A_HUMAN - TPPC1_HUMAN; ILRL1_HUMAN - CUL1_HUMAN - HSP7C_HUMAN - SC24A_HUMAN - TPPC1_HUMAN; ILRL1_HUMAN - CUL1_HUMAN - HSP7C_HUMAN - SC24B_HUMAN - TPPC1_HUMAN; ILRL1_HUMAN - CUL1_HUMAN - HSP7C_HUMAN - SC24C_HUMAN - TPPC1_HUMAN; ILRL1_HUMAN - CUL1_HUMAN - HSP7C_HUMAN - SC24D_HUMAN - TPPC1_HUMAN; ILRL1_HUMAN - CUL1_HUMAN - HSP7C_HUMAN - SC31A_HUMAN - TPPC1_HUMAN; ILRL1_HUMAN - CUL1_HUMAN - HSP7C_HUMAN - SEC13_HUMAN - TPPC1_HUMAN; ILRL1_HUMAN - CUL1_HUMAN - HSP7C_HUMAN - STX5_HUMAN - TPPC1_HUMAN; ILRL1_HUMAN - CUL1_HUMAN - IKKB_HUMAN - TPPC9_HUMAN - TPPC1_HUMAN; ILRL1_HUMAN - CUL1_HUMAN - KC1A_HUMAN - RAB1A_HUMAN - TPPC1_HUMAN; ILRL1_HUMAN - CUL1_HUMAN - KC1A_HUMAN - RAB1B_HUMAN - TPPC1_HUMAN; ILRL1_HUMAN - CUL1_HUMAN - KC1A_HUMAN - SC23A_HUMAN - TPPC1_HUMAN; ILRL1_HUMAN - CUL1_HUMAN - KC1A_HUMAN - SC24A_HUMAN - TPPC1_HUMAN; ILRL1_HUMAN - CUL1_HUMAN - KC1A_HUMAN - SC24B_HUMAN - TPPC1_HUMAN; ILRL1_HUMAN - CUL1_HUMAN - KC1A_HUMAN - SC24C_HUMAN - TPPC1_HUMAN; ILRL1_HUMAN - CUL1_HUMAN - KC1A_HUMAN - SC24D_HUMAN - TPPC1_HUMAN; ILRL1_HUMAN - CUL1_HUMAN - KC1A_HUMAN - SC31A_HUMAN - TPPC1_HUMAN; ILRL1_HUMAN - CUL1_HUMAN - KC1A_HUMAN - TPC6A_HUMAN - TPPC1_HUMAN; ILRL1_HUMAN - CUL1_HUMAN - KC1A_HUMAN - TPC6B_HUMAN - TPPC1_HUMAN; ILRL1_HUMAN - CUL1_HUMAN - MDM2_HUMAN - GRIA1_HUMAN - TPPC1_HUMAN; ILRL1_HUMAN - CUL1_HUMAN - MDM2_HUMAN - KC1D_HUMAN - TPPC1_HUMAN; ILRL1_HUMAN - CUL1_HUMAN - MIO_HUMAN - SEC13_HUMAN - TPPC1_HUMAN; ILRL1_HUMAN - CUL1_HUMAN - MTSS1_HUMAN - KC1D_HUMAN - TPPC1_HUMAN; ILRL1_HUMAN - CUL1_HUMAN - NEDD4_HUMAN - GRIA1_HUMAN - TPPC1_HUMAN; ILRL1_HUMAN - CUL1_HUMAN - NEDD4_HUMAN - KC1D_HUMAN - TPPC1_HUMAN; ILRL1_HUMAN - CUL1_HUMAN - NEDD4_HUMAN - SC23A_HUMAN - TPPC1_HUMAN; ILRL1_HUMAN - CUL1_HUMAN - PML_HUMAN - KC1D_HUMAN - TPPC1_HUMAN; ILRL1_HUMAN - CUL1_HUMAN - PRKN_HUMAN - KC1D_HUMAN - TPPC1_HUMAN; ILRL1_HUMAN - CUL1_HUMAN - RICTR_HUMAN - RAB1A_HUMAN - TPPC1_HUMAN; ILRL1_HUMAN - CUL1_HUMAN - SKP1_HUMAN - SC23A_HUMAN - TPPC1_HUMAN; ILRL1_HUMAN - CUL1_HUMAN - SMAD3_HUMAN - KC1D_HUMAN - TPPC1_HUMAN; ILRL1_HUMAN - CUL1_HUMAN - SQSTM_HUMAN - A1AT_HUMAN - TPPC1_HUMAN; ILRL1_HUMAN - CUL1_HUMAN - SQSTM_HUMAN - GRIA1_HUMAN - TPPC1_HUMAN; ILRL1_HUMAN - CUL1_HUMAN - TERA_HUMAN - A1AT_HUMAN - TPPC1_HUMAN; ILRL1_HUMAN - CUL1_HUMAN - TERA_HUMAN - LMAN1_HUMAN - TPPC1_HUMAN; ILRL1_HUMAN - CUL1_HUMAN - TERA_HUMAN - SC23A_HUMAN - TPPC1_HUMAN; ILRL1_HUMAN - CUL1_HUMAN - TERA_HUMAN - STX5_HUMAN - TPPC1_HUMAN; ILRL1_HUMAN - CUL1_HUMAN - VGFR2_HUMAN - KC1D_HUMAN - TPPC1_HUMAN; ILRL1_HUMAN - FXL19_HUMAN - SKP1_HUMAN - SC23A_HUMAN - TPPC1_HUMAN; ILRL1_HUMAN - IL1AP_HUMAN - PTPRD_HUMAN - KC1D_HUMAN - TPPC1_HUMAN; ILRL1_HUMAN - IL1AP_HUMAN - TRAF3_HUMAN - USO1_HUMAN - TPPC1_HUMAN; ILRL1_HUMAN - IL1B_HUMAN - TRAF3_HUMAN - USO1_HUMAN - TPPC1_HUMAN; ILRL1_HUMAN - IRAK1_HUMAN - AKT1_HUMAN - KC1D_HUMAN - TPPC1_HUMAN; ILRL1_HUMAN - IRAK1_HUMAN - H31T_HUMAN - CD59_HUMAN - TPPC1_HUMAN; ILRL1_HUMAN - IRAK1_HUMAN - HAKAI_HUMAN - GDIB_HUMAN - TPPC1_HUMAN; ILRL1_HUMAN - IRAK1_HUMAN - HAKAI_HUMAN - KC1D_HUMAN - TPPC1_HUMAN; ILRL1_HUMAN - IRAK1_HUMAN - HS90A_HUMAN - GDIA_HUMAN - TPPC1_HUMAN; ILRL1_HUMAN - IRAK1_HUMAN - HS90A_HUMAN - RAB1A_HUMAN - TPPC1_HUMAN; ILRL1_HUMAN - IRAK1_HUMAN - HS90A_HUMAN - SC23A_HUMAN - TPPC1_HUMAN; ILRL1_HUMAN - IRAK1_HUMAN - HS90A_HUMAN - TPC3L_HUMAN - TPPC1_HUMAN	1000000	1	1	1	22	5	3	ILRL1_HUMAN - GATA2_HUMAN - EDN1_HUMAN - BET1_HUMAN - TPPC3_HUMAN - TPPC1_HUMAN; ILRL1_HUMAN - IL1B_HUMAN - EDN1_HUMAN - BET1_HUMAN - TPPC3_HUMAN - TPPC1_HUMAN; ILRL1_HUMAN - IL6_HUMAN - EDN1_HUMAN - BET1_HUMAN - TPPC3_HUMAN - TPPC1_HUMAN	1000000	0.996427	1	52	30	3	13	ILRL1_HUMAN - IL13_HUMAN - AREG_HUMAN - TPPC1_HUMAN; ILRL1_HUMAN - IL13_HUMAN - TGFA_HUMAN - TPPC1_HUMAN; ILRL1_HUMAN - IL1B_HUMAN - A1AT_HUMAN - TPPC1_HUMAN; ILRL1_HUMAN - IL1B_HUMAN - AREG_HUMAN - TPPC1_HUMAN; ILRL1_HUMAN - IL1B_HUMAN - CD59_HUMAN - TPPC1_HUMAN; ILRL1_HUMAN - IL1B_HUMAN - TGFA_HUMAN - TPPC1_HUMAN; ILRL1_HUMAN - IL33_HUMAN - AREG_HUMAN - TPPC1_HUMAN; ILRL1_HUMAN - IL5_HUMAN - AREG_HUMAN - TPPC1_HUMAN; ILRL1_HUMAN - IL5_HUMAN - TGFA_HUMAN - TPPC1_HUMAN; ILRL1_HUMAN - IL6_HUMAN - A1AT_HUMAN - TPPC1_HUMAN; ILRL1_HUMAN - IL6_HUMAN - AREG_HUMAN - TPPC1_HUMAN; ILRL1_HUMAN - IL6_HUMAN - CD59_HUMAN - TPPC1_HUMAN; ILRL1_HUMAN - IL6_HUMAN - TGFA_HUMAN - TPPC1_HUMAN	1000000	1	1	NA
19:54320939:A_G	19:54320939:A_G:Q8IXJ6	0.399847	trans	1.7e-12	Q8NHL6	LIRB1_HUMAN	LILRB1	Leukocyte immunoglobulin-like receptor subfamily B member 1	ENSG00000104972	764407	764407	48	SIRT2	Q8IXJ6	SIR2_HUMAN	SIRT2	NAD-dependent protein deacetylase sirtuin-2	14936144	29	44	3	22	SIR2_HUMAN - CBLB_HUMAN - HCK_HUMAN - LIRB1_HUMAN; SIR2_HUMAN - CBLB_HUMAN - PTN11_HUMAN - LIRB1_HUMAN; SIR2_HUMAN - CBLB_HUMAN - PTN6_HUMAN - LIRB1_HUMAN; SIR2_HUMAN - CBL_HUMAN - CSK_HUMAN - LIRB1_HUMAN; SIR2_HUMAN - CBL_HUMAN - FGR_HUMAN - LIRB1_HUMAN; SIR2_HUMAN - CBL_HUMAN - HCK_HUMAN - LIRB1_HUMAN; SIR2_HUMAN - CBL_HUMAN - PTN11_HUMAN - LIRB1_HUMAN; SIR2_HUMAN - CBL_HUMAN - PTN6_HUMAN - LIRB1_HUMAN; SIR2_HUMAN - EP300_HUMAN - H2AX_HUMAN - LIRB1_HUMAN; SIR2_HUMAN - GDIR1_HUMAN - RTN4_HUMAN - LIRB1_HUMAN; SIR2_HUMAN - H31T_HUMAN - H2AX_HUMAN - LIRB1_HUMAN; SIR2_HUMAN - H31T_HUMAN - PTN11_HUMAN - LIRB1_HUMAN; SIR2_HUMAN - H31_HUMAN - H2AX_HUMAN - LIRB1_HUMAN; SIR2_HUMAN - H32_HUMAN - H2AX_HUMAN - LIRB1_HUMAN; SIR2_HUMAN - H33_HUMAN - H2AX_HUMAN - LIRB1_HUMAN; SIR2_HUMAN - H3C_HUMAN - H2AX_HUMAN - LIRB1_HUMAN; SIR2_HUMAN - KAT2A_HUMAN - H2AX_HUMAN - LIRB1_HUMAN; SIR2_HUMAN - KAT2B_HUMAN - H2AX_HUMAN - LIRB1_HUMAN; SIR2_HUMAN - KAT5_HUMAN - A4_HUMAN - LIRB1_HUMAN; SIR2_HUMAN - KAT5_HUMAN - H2AX_HUMAN - LIRB1_HUMAN; SIR2_HUMAN - KAT8_HUMAN - H2AX_HUMAN - LIRB1_HUMAN; SIR2_HUMAN - PARD3_HUMAN - CSK_HUMAN - LIRB1_HUMAN	1000000	1	1	52	33	3	65	SIR2_HUMAN - CASP3_HUMAN - CD14_HUMAN - LIRB1_HUMAN; SIR2_HUMAN - CASP3_HUMAN - CD4_HUMAN - LIRB1_HUMAN; SIR2_HUMAN - CASP3_HUMAN - CD69_HUMAN - LIRB1_HUMAN; SIR2_HUMAN - CASP3_HUMAN - FOXP3_HUMAN - LIRB1_HUMAN; SIR2_HUMAN - CASP3_HUMAN - IFNG_HUMAN - LIRB1_HUMAN; SIR2_HUMAN - CASP3_HUMAN - IL10_HUMAN - LIRB1_HUMAN; SIR2_HUMAN - CASP3_HUMAN - IL2_HUMAN - LIRB1_HUMAN; SIR2_HUMAN - CASP3_HUMAN - IL4_HUMAN - LIRB1_HUMAN; SIR2_HUMAN - CASP3_HUMAN - LAMP1_HUMAN - LIRB1_HUMAN; SIR2_HUMAN - CASP3_HUMAN - PERF_HUMAN - LIRB1_HUMAN; SIR2_HUMAN - CASP3_HUMAN - TNFA_HUMAN - LIRB1_HUMAN; SIR2_HUMAN - CASP3_HUMAN - TNR5_HUMAN - LIRB1_HUMAN; SIR2_HUMAN - CBP_HUMAN - IFNG_HUMAN - LIRB1_HUMAN; SIR2_HUMAN - CBP_HUMAN - IL4_HUMAN - LIRB1_HUMAN; SIR2_HUMAN - CBP_HUMAN - TNFA_HUMAN - LIRB1_HUMAN; SIR2_HUMAN - FOXO1_HUMAN - CD4_HUMAN - LIRB1_HUMAN; SIR2_HUMAN - FOXO1_HUMAN - FOXP3_HUMAN - LIRB1_HUMAN; SIR2_HUMAN - FOXO1_HUMAN - TNFA_HUMAN - LIRB1_HUMAN; SIR2_HUMAN - FOXO3_HUMAN - CD4_HUMAN - LIRB1_HUMAN; SIR2_HUMAN - FOXO3_HUMAN - FOXP3_HUMAN - LIRB1_HUMAN; SIR2_HUMAN - FOXO3_HUMAN - TNFA_HUMAN - LIRB1_HUMAN; SIR2_HUMAN - GSK3B_HUMAN - IL10_HUMAN - LIRB1_HUMAN; SIR2_HUMAN - GSK3B_HUMAN - TNFA_HUMAN - LIRB1_HUMAN; SIR2_HUMAN - HDAC1_HUMAN - TNFA_HUMAN - LIRB1_HUMAN; SIR2_HUMAN - HDAC3_HUMAN - TNFA_HUMAN - LIRB1_HUMAN; SIR2_HUMAN - HDAC6_HUMAN - FOXP3_HUMAN - LIRB1_HUMAN; SIR2_HUMAN - HDAC9_HUMAN - CD4_HUMAN - LIRB1_HUMAN; SIR2_HUMAN - HDAC9_HUMAN - FOXP3_HUMAN - LIRB1_HUMAN; SIR2_HUMAN - HDAC9_HUMAN - IL10_HUMAN - LIRB1_HUMAN; SIR2_HUMAN - HDAC9_HUMAN - MICA_HUMAN - LIRB1_HUMAN; SIR2_HUMAN - HDAC9_HUMAN - NKG2D_HUMAN - LIRB1_HUMAN; SIR2_HUMAN - HDAC9_HUMAN - TNFA_HUMAN - LIRB1_HUMAN; SIR2_HUMAN - KAT2B_HUMAN - TNFA_HUMAN - LIRB1_HUMAN; SIR2_HUMAN - MYC_HUMAN - B2MG_HUMAN - LIRB1_HUMAN; SIR2_HUMAN - MYC_HUMAN - CD14_HUMAN - LIRB1_HUMAN; SIR2_HUMAN - MYC_HUMAN - CD19_HUMAN - LIRB1_HUMAN; SIR2_HUMAN - MYC_HUMAN - CD4_HUMAN - LIRB1_HUMAN; SIR2_HUMAN - MYC_HUMAN - IFNG_HUMAN - LIRB1_HUMAN; SIR2_HUMAN - MYC_HUMAN - IL2_HUMAN - LIRB1_HUMAN; SIR2_HUMAN - MYC_HUMAN - IL4_HUMAN - LIRB1_HUMAN; SIR2_HUMAN - MYC_HUMAN - TNFA_HUMAN - LIRB1_HUMAN; SIR2_HUMAN - MYC_HUMAN - TNR5_HUMAN - LIRB1_HUMAN; SIR2_HUMAN - NAMPT_HUMAN - IL10_HUMAN - LIRB1_HUMAN; SIR2_HUMAN - NAMPT_HUMAN - TNFA_HUMAN - LIRB1_HUMAN; SIR2_HUMAN - NLRP3_HUMAN - CD14_HUMAN - LIRB1_HUMAN; SIR2_HUMAN - NLRP3_HUMAN - CD4_HUMAN - LIRB1_HUMAN; SIR2_HUMAN - NLRP3_HUMAN - CD86_HUMAN - LIRB1_HUMAN; SIR2_HUMAN - NLRP3_HUMAN - IFNG_HUMAN - LIRB1_HUMAN; SIR2_HUMAN - NLRP3_HUMAN - IL10_HUMAN - LIRB1_HUMAN; SIR2_HUMAN - NLRP3_HUMAN - IL4_HUMAN - LIRB1_HUMAN; SIR2_HUMAN - NLRP3_HUMAN - TNFA_HUMAN - LIRB1_HUMAN; SIR2_HUMAN - P53_HUMAN - CD19_HUMAN - LIRB1_HUMAN; SIR2_HUMAN - P53_HUMAN - TNFA_HUMAN - LIRB1_HUMAN; SIR2_HUMAN - P53_HUMAN - TNR5_HUMAN - LIRB1_HUMAN; SIR2_HUMAN - PARP1_HUMAN - IFNG_HUMAN - LIRB1_HUMAN; SIR2_HUMAN - PARP1_HUMAN - TNFA_HUMAN - LIRB1_HUMAN; SIR2_HUMAN - PRGC1_HUMAN - IL15_HUMAN - LIRB1_HUMAN; SIR2_HUMAN - PRGC1_HUMAN - TNFA_HUMAN - LIRB1_HUMAN; SIR2_HUMAN - SIR1_HUMAN - FOXP3_HUMAN - LIRB1_HUMAN; SIR2_HUMAN - SIR1_HUMAN - TNFA_HUMAN - LIRB1_HUMAN; SIR2_HUMAN - SIR6_HUMAN - TNFA_HUMAN - LIRB1_HUMAN; SIR2_HUMAN - SODM_HUMAN - IFNG_HUMAN - LIRB1_HUMAN; SIR2_HUMAN - SODM_HUMAN - IL10_HUMAN - LIRB1_HUMAN; SIR2_HUMAN - SODM_HUMAN - TNFA_HUMAN - LIRB1_HUMAN; SIR2_HUMAN - SYUA_HUMAN - LAMP1_HUMAN - LIRB1_HUMAN	1000000	1	1	78	72	3	167	SIR2_HUMAN - CASP3_HUMAN - A4_HUMAN - LIRB1_HUMAN; SIR2_HUMAN - CASP3_HUMAN - CD14_HUMAN - LIRB1_HUMAN; SIR2_HUMAN - CASP3_HUMAN - CD4_HUMAN - LIRB1_HUMAN; SIR2_HUMAN - CASP3_HUMAN - CD69_HUMAN - LIRB1_HUMAN; SIR2_HUMAN - CASP3_HUMAN - FOXP3_HUMAN - LIRB1_HUMAN; SIR2_HUMAN - CASP3_HUMAN - H2AX_HUMAN - LIRB1_HUMAN; SIR2_HUMAN - CASP3_HUMAN - IFNG_HUMAN - LIRB1_HUMAN; SIR2_HUMAN - CASP3_HUMAN - IL10_HUMAN - LIRB1_HUMAN; SIR2_HUMAN - CASP3_HUMAN - IL2_HUMAN - LIRB1_HUMAN; SIR2_HUMAN - CASP3_HUMAN - IL4_HUMAN - LIRB1_HUMAN; SIR2_HUMAN - CASP3_HUMAN - LAMP1_HUMAN - LIRB1_HUMAN; SIR2_HUMAN - CASP3_HUMAN - PERF_HUMAN - LIRB1_HUMAN; SIR2_HUMAN - CASP3_HUMAN - PTN11_HUMAN - LIRB1_HUMAN; SIR2_HUMAN - CASP3_HUMAN - TNFA_HUMAN - LIRB1_HUMAN; SIR2_HUMAN - CASP3_HUMAN - TNR5_HUMAN - LIRB1_HUMAN; SIR2_HUMAN - CBLB_HUMAN - CD28_HUMAN - LIRB1_HUMAN; SIR2_HUMAN - CBLB_HUMAN - CD4_HUMAN - LIRB1_HUMAN; SIR2_HUMAN - CBLB_HUMAN - CTLA4_HUMAN - LIRB1_HUMAN; SIR2_HUMAN - CBLB_HUMAN - FOXP3_HUMAN - LIRB1_HUMAN; SIR2_HUMAN - CBLB_HUMAN - HCK_HUMAN - LIRB1_HUMAN; SIR2_HUMAN - CBLB_HUMAN - IFNG_HUMAN - LIRB1_HUMAN; SIR2_HUMAN - CBLB_HUMAN - IL2_HUMAN - LIRB1_HUMAN; SIR2_HUMAN - CBLB_HUMAN - PTN11_HUMAN - LIRB1_HUMAN; SIR2_HUMAN - CBLB_HUMAN - PTN6_HUMAN - LIRB1_HUMAN; SIR2_HUMAN - CBL_HUMAN - CD19_HUMAN - LIRB1_HUMAN; SIR2_HUMAN - CBL_HUMAN - CD28_HUMAN - LIRB1_HUMAN; SIR2_HUMAN - CBL_HUMAN - CD4_HUMAN - LIRB1_HUMAN; SIR2_HUMAN - CBL_HUMAN - CSK_HUMAN - LIRB1_HUMAN; SIR2_HUMAN - CBL_HUMAN - FGR_HUMAN - LIRB1_HUMAN; SIR2_HUMAN - CBL_HUMAN - HCK_HUMAN - LIRB1_HUMAN; SIR2_HUMAN - CBL_HUMAN - PTN11_HUMAN - LIRB1_HUMAN; SIR2_HUMAN - CBL_HUMAN - PTN6_HUMAN - LIRB1_HUMAN; SIR2_HUMAN - CBL_HUMAN - TNR5_HUMAN - LIRB1_HUMAN; SIR2_HUMAN - CBP_HUMAN - CSK_HUMAN - LIRB1_HUMAN; SIR2_HUMAN - CBP_HUMAN - FOXP3_HUMAN - LIRB1_HUMAN; SIR2_HUMAN - CBP_HUMAN - H2AX_HUMAN - LIRB1_HUMAN; SIR2_HUMAN - CBP_HUMAN - HCK_HUMAN - LIRB1_HUMAN; SIR2_HUMAN - CBP_HUMAN - IFNG_HUMAN - LIRB1_HUMAN; SIR2_HUMAN - CBP_HUMAN - IL4_HUMAN - LIRB1_HUMAN; SIR2_HUMAN - CBP_HUMAN - TNFA_HUMAN - LIRB1_HUMAN; SIR2_HUMAN - CCNA2_HUMAN - H2AX_HUMAN - LIRB1_HUMAN; SIR2_HUMAN - CDK2_HUMAN - H2AX_HUMAN - LIRB1_HUMAN; SIR2_HUMAN - CDK2_HUMAN - IL2_HUMAN - LIRB1_HUMAN; SIR2_HUMAN - DPYL2_HUMAN - A4_HUMAN - LIRB1_HUMAN; SIR2_HUMAN - DPYL2_HUMAN - RTN4_HUMAN - LIRB1_HUMAN; SIR2_HUMAN - EP300_HUMAN - FOXP3_HUMAN - LIRB1_HUMAN; SIR2_HUMAN - EP300_HUMAN - H2AX_HUMAN - LIRB1_HUMAN; SIR2_HUMAN - EP300_HUMAN - TNFA_HUMAN - LIRB1_HUMAN; SIR2_HUMAN - FGF6_HUMAN - PTN11_HUMAN - LIRB1_HUMAN; SIR2_HUMAN - FOXO1_HUMAN - CD4_HUMAN - LIRB1_HUMAN; SIR2_HUMAN - FOXO1_HUMAN - FOXP3_HUMAN - LIRB1_HUMAN; SIR2_HUMAN - FOXO1_HUMAN - PTN11_HUMAN - LIRB1_HUMAN; SIR2_HUMAN - FOXO1_HUMAN - TNFA_HUMAN - LIRB1_HUMAN; SIR2_HUMAN - FOXO3_HUMAN - CD4_HUMAN - LIRB1_HUMAN; SIR2_HUMAN - FOXO3_HUMAN - FOXP3_HUMAN - LIRB1_HUMAN; SIR2_HUMAN - FOXO3_HUMAN - H2AX_HUMAN - LIRB1_HUMAN; SIR2_HUMAN - FOXO3_HUMAN - TNFA_HUMAN - LIRB1_HUMAN; SIR2_HUMAN - GDIR1_HUMAN - RTN4_HUMAN - LIRB1_HUMAN; SIR2_HUMAN - GSK3B_HUMAN - A4_HUMAN - LIRB1_HUMAN; SIR2_HUMAN - GSK3B_HUMAN - CSK_HUMAN - LIRB1_HUMAN; SIR2_HUMAN - GSK3B_HUMAN - IL10_HUMAN - LIRB1_HUMAN; SIR2_HUMAN - GSK3B_HUMAN - PTN11_HUMAN - LIRB1_HUMAN; SIR2_HUMAN - GSK3B_HUMAN - TNFA_HUMAN - LIRB1_HUMAN; SIR2_HUMAN - H31T_HUMAN - H2AX_HUMAN - LIRB1_HUMAN; SIR2_HUMAN - H31T_HUMAN - PTN11_HUMAN - LIRB1_HUMAN; SIR2_HUMAN - H31_HUMAN - H2AX_HUMAN - LIRB1_HUMAN; SIR2_HUMAN - H32_HUMAN - H2AX_HUMAN - LIRB1_HUMAN; SIR2_HUMAN - H33_HUMAN - CD4_HUMAN - LIRB1_HUMAN; SIR2_HUMAN - H33_HUMAN - H2AX_HUMAN - LIRB1_HUMAN; SIR2_HUMAN - H33_HUMAN - IL4_HUMAN - LIRB1_HUMAN; SIR2_HUMAN - H3C_HUMAN - H2AX_HUMAN - LIRB1_HUMAN; SIR2_HUMAN - H4_HUMAN - CD86_HUMAN - LIRB1_HUMAN; SIR2_HUMAN - H4_HUMAN - FOXP3_HUMAN - LIRB1_HUMAN; SIR2_HUMAN - H4_HUMAN - H2AX_HUMAN - LIRB1_HUMAN; SIR2_HUMAN - H4_HUMAN - IL2_HUMAN - LIRB1_HUMAN; SIR2_HUMAN - HDAC1_HUMAN - FOXP3_HUMAN - LIRB1_HUMAN; SIR2_HUMAN - HDAC1_HUMAN - H2AX_HUMAN - LIRB1_HUMAN; SIR2_HUMAN - HDAC1_HUMAN - IL2_HUMAN - LIRB1_HUMAN; SIR2_HUMAN - HDAC1_HUMAN - TNFA_HUMAN - LIRB1_HUMAN; SIR2_HUMAN - HDAC3_HUMAN - GEM_HUMAN - LIRB1_HUMAN; SIR2_HUMAN - HDAC3_HUMAN - TNFA_HUMAN - LIRB1_HUMAN; SIR2_HUMAN - HDAC6_HUMAN - FOXP3_HUMAN - LIRB1_HUMAN; SIR2_HUMAN - HDAC9_HUMAN - CD4_HUMAN - LIRB1_HUMAN; SIR2_HUMAN - HDAC9_HUMAN - FOXP3_HUMAN - LIRB1_HUMAN; SIR2_HUMAN - HDAC9_HUMAN - H2AX_HUMAN - LIRB1_HUMAN; SIR2_HUMAN - HDAC9_HUMAN - IL10_HUMAN - LIRB1_HUMAN; SIR2_HUMAN - HDAC9_HUMAN - MICA_HUMAN - LIRB1_HUMAN; SIR2_HUMAN - HDAC9_HUMAN - NKG2D_HUMAN - LIRB1_HUMAN; SIR2_HUMAN - HDAC9_HUMAN - TNFA_HUMAN - LIRB1_HUMAN; SIR2_HUMAN - KAT2A_HUMAN - FOXP3_HUMAN - LIRB1_HUMAN; SIR2_HUMAN - KAT2A_HUMAN - H2AX_HUMAN - LIRB1_HUMAN; SIR2_HUMAN - KAT2B_HUMAN - FOXP3_HUMAN - LIRB1_HUMAN; SIR2_HUMAN - KAT2B_HUMAN - H2AX_HUMAN - LIRB1_HUMAN; SIR2_HUMAN - KAT2B_HUMAN - TNFA_HUMAN - LIRB1_HUMAN; SIR2_HUMAN - KAT5_HUMAN - A4_HUMAN - LIRB1_HUMAN; SIR2_HUMAN - KAT5_HUMAN - FOXP3_HUMAN - LIRB1_HUMAN; SIR2_HUMAN - KAT5_HUMAN - H2AX_HUMAN - LIRB1_HUMAN; SIR2_HUMAN - KAT8_HUMAN - FOXP3_HUMAN - LIRB1_HUMAN; SIR2_HUMAN - KAT8_HUMAN - H2AX_HUMAN - LIRB1_HUMAN; SIR2_HUMAN - MYC_HUMAN - B2MG_HUMAN - LIRB1_HUMAN	1000000	1	1	NA
3:141550696:G_T	3:141550696:G_T:Q14005	0.297759	trans	4.8e-08	Q14651	PLSI_HUMAN	PLS1	Plastin-1	ENSG00000120756	764533	764533	12	IL16	Q14005	IL16_HUMAN	IL16	Pro-interleukin-16		43	22	3	26	IL16_HUMAN - CASP3_HUMAN - ACTA_HUMAN - PLSI_HUMAN; IL16_HUMAN - CD4_HUMAN - ARPC5_HUMAN - PLSI_HUMAN; IL16_HUMAN - CDK1_HUMAN - CDK2_HUMAN - PLSI_HUMAN; IL16_HUMAN - CDK1_HUMAN - RFA1_HUMAN - PLSI_HUMAN; IL16_HUMAN - CSK21_HUMAN - CALL3_HUMAN - PLSI_HUMAN; IL16_HUMAN - CSK21_HUMAN - CALL5_HUMAN - PLSI_HUMAN; IL16_HUMAN - CSK21_HUMAN - CALL6_HUMAN - PLSI_HUMAN; IL16_HUMAN - HDAC3_HUMAN - PGK1_HUMAN - PLSI_HUMAN; IL16_HUMAN - HSP7C_HUMAN - ACTA_HUMAN - PLSI_HUMAN; IL16_HUMAN - HSP7C_HUMAN - ACTB_HUMAN - PLSI_HUMAN; IL16_HUMAN - HSP7C_HUMAN - ACTC_HUMAN - PLSI_HUMAN; IL16_HUMAN - HSP7C_HUMAN - ACTG_HUMAN - PLSI_HUMAN; IL16_HUMAN - HSP7C_HUMAN - ACTH_HUMAN - PLSI_HUMAN; IL16_HUMAN - HSP7C_HUMAN - ACTS_HUMAN - PLSI_HUMAN; IL16_HUMAN - HSP7C_HUMAN - CAZA1_HUMAN - PLSI_HUMAN; IL16_HUMAN - HSP7C_HUMAN - CDK2_HUMAN - PLSI_HUMAN; IL16_HUMAN - HSP7C_HUMAN - EF1A1_HUMAN - PLSI_HUMAN; IL16_HUMAN - HSP7C_HUMAN - EF1A2_HUMAN - PLSI_HUMAN; IL16_HUMAN - HSP7C_HUMAN - PGK1_HUMAN - PLSI_HUMAN; IL16_HUMAN - HSP7C_HUMAN - PGK2_HUMAN - PLSI_HUMAN; IL16_HUMAN - HSP7C_HUMAN - RAB5A_HUMAN - PLSI_HUMAN; IL16_HUMAN - HSP7C_HUMAN - RAB5B_HUMAN - PLSI_HUMAN; IL16_HUMAN - HSP7C_HUMAN - RAB5C_HUMAN - PLSI_HUMAN; IL16_HUMAN - HSP7C_HUMAN - RFA1_HUMAN - PLSI_HUMAN; IL16_HUMAN - HSP7C_HUMAN - SGTA_HUMAN - PLSI_HUMAN; IL16_HUMAN - HSP7C_HUMAN - SGTB_HUMAN - PLSI_HUMAN	1000000	1	1	16	95	3	21	IL16_HUMAN - CD14_HUMAN - FSCN1_HUMAN - PLSI_HUMAN; IL16_HUMAN - CD4_HUMAN - FSCN1_HUMAN - PLSI_HUMAN; IL16_HUMAN - CD68_HUMAN - FSCN1_HUMAN - PLSI_HUMAN; IL16_HUMAN - CXL11_HUMAN - VILI_HUMAN - PLSI_HUMAN; IL16_HUMAN - FOXP3_HUMAN - VILI_HUMAN - PLSI_HUMAN; IL16_HUMAN - HGF_HUMAN - EZRI_HUMAN - PLSI_HUMAN; IL16_HUMAN - ICAM1_HUMAN - EZRI_HUMAN - PLSI_HUMAN; IL16_HUMAN - ICAM1_HUMAN - TLN1_HUMAN - PLSI_HUMAN; IL16_HUMAN - ICAM1_HUMAN - VINC_HUMAN - PLSI_HUMAN; IL16_HUMAN - MMP2_HUMAN - EZRI_HUMAN - PLSI_HUMAN; IL16_HUMAN - MMP2_HUMAN - FSCN1_HUMAN - PLSI_HUMAN; IL16_HUMAN - MMP2_HUMAN - VINC_HUMAN - PLSI_HUMAN; IL16_HUMAN - MMP9_HUMAN - EZRI_HUMAN - PLSI_HUMAN; IL16_HUMAN - MMP9_HUMAN - FSCN1_HUMAN - PLSI_HUMAN; IL16_HUMAN - TGFB1_HUMAN - DMD_HUMAN - PLSI_HUMAN; IL16_HUMAN - TGFB1_HUMAN - EZRI_HUMAN - PLSI_HUMAN; IL16_HUMAN - TGFB1_HUMAN - FSCN1_HUMAN - PLSI_HUMAN; IL16_HUMAN - TGFB1_HUMAN - VINC_HUMAN - PLSI_HUMAN; IL16_HUMAN - TNFL6_HUMAN - EZRI_HUMAN - PLSI_HUMAN; IL16_HUMAN - VCAM1_HUMAN - TLN1_HUMAN - PLSI_HUMAN; IL16_HUMAN - VCAM1_HUMAN - VINC_HUMAN - PLSI_HUMAN	1000000	1	1	59	114	3	153	IL16_HUMAN - CASP3_HUMAN - ACTA_HUMAN - PLSI_HUMAN; IL16_HUMAN - CASP3_HUMAN - ACTB_HUMAN - PLSI_HUMAN; IL16_HUMAN - CASP3_HUMAN - ACTC_HUMAN - PLSI_HUMAN; IL16_HUMAN - CASP3_HUMAN - CATD_HUMAN - PLSI_HUMAN; IL16_HUMAN - CASP3_HUMAN - CDK2_HUMAN - PLSI_HUMAN; IL16_HUMAN - CCL11_HUMAN - ACTC_HUMAN - PLSI_HUMAN; IL16_HUMAN - CCL2_HUMAN - ACTC_HUMAN - PLSI_HUMAN; IL16_HUMAN - CCL2_HUMAN - RENI_HUMAN - PLSI_HUMAN; IL16_HUMAN - CCL4_HUMAN - ACTC_HUMAN - PLSI_HUMAN; IL16_HUMAN - CCL5_HUMAN - ACTB_HUMAN - PLSI_HUMAN; IL16_HUMAN - CCL5_HUMAN - ACTC_HUMAN - PLSI_HUMAN; IL16_HUMAN - CCR2_HUMAN - ACTC_HUMAN - PLSI_HUMAN; IL16_HUMAN - CD14_HUMAN - ACTC_HUMAN - PLSI_HUMAN; IL16_HUMAN - CD14_HUMAN - FSCN1_HUMAN - PLSI_HUMAN; IL16_HUMAN - CD4_HUMAN - ACTB_HUMAN - PLSI_HUMAN; IL16_HUMAN - CD4_HUMAN - ACTG_HUMAN - PLSI_HUMAN; IL16_HUMAN - CD4_HUMAN - ARPC5_HUMAN - PLSI_HUMAN; IL16_HUMAN - CD4_HUMAN - FSCN1_HUMAN - PLSI_HUMAN; IL16_HUMAN - CD68_HUMAN - ACTC_HUMAN - PLSI_HUMAN; IL16_HUMAN - CD68_HUMAN - CATD_HUMAN - PLSI_HUMAN; IL16_HUMAN - CD68_HUMAN - FSCN1_HUMAN - PLSI_HUMAN; IL16_HUMAN - CDK1_HUMAN - CDK2_HUMAN - PLSI_HUMAN; IL16_HUMAN - CDK1_HUMAN - RFA1_HUMAN - PLSI_HUMAN; IL16_HUMAN - CSF1_HUMAN - ACTB_HUMAN - PLSI_HUMAN; IL16_HUMAN - CSF1_HUMAN - CAZA1_HUMAN - PLSI_HUMAN; IL16_HUMAN - CSF1_HUMAN - EF1A1_HUMAN - PLSI_HUMAN; IL16_HUMAN - CSF1_HUMAN - EF1A2_HUMAN - PLSI_HUMAN; IL16_HUMAN - CSF1_HUMAN - MYO1A_HUMAN - PLSI_HUMAN; IL16_HUMAN - CSF1_HUMAN - SLAP2_HUMAN - PLSI_HUMAN; IL16_HUMAN - CSF2_HUMAN - ACTB_HUMAN - PLSI_HUMAN; IL16_HUMAN - CSK21_HUMAN - CALL3_HUMAN - PLSI_HUMAN; IL16_HUMAN - CSK21_HUMAN - CALL5_HUMAN - PLSI_HUMAN; IL16_HUMAN - CSK21_HUMAN - CALL6_HUMAN - PLSI_HUMAN; IL16_HUMAN - CXCL2_HUMAN - ACTC_HUMAN - PLSI_HUMAN; IL16_HUMAN - CXCR4_HUMAN - ACTC_HUMAN - PLSI_HUMAN; IL16_HUMAN - CXCR4_HUMAN - PGK1_HUMAN - PLSI_HUMAN; IL16_HUMAN - CXL11_HUMAN - ACTC_HUMAN - PLSI_HUMAN; IL16_HUMAN - CXL11_HUMAN - VILI_HUMAN - PLSI_HUMAN; IL16_HUMAN - FOXP3_HUMAN - VILI_HUMAN - PLSI_HUMAN; IL16_HUMAN - GROA_HUMAN - ACTC_HUMAN - PLSI_HUMAN; IL16_HUMAN - HDAC3_HUMAN - PGK1_HUMAN - PLSI_HUMAN; IL16_HUMAN - HGF_HUMAN - ACTC_HUMAN - PLSI_HUMAN; IL16_HUMAN - HGF_HUMAN - CDK2_HUMAN - PLSI_HUMAN; IL16_HUMAN - HGF_HUMAN - EZRI_HUMAN - PLSI_HUMAN; IL16_HUMAN - HSP7C_HUMAN - ACTA_HUMAN - PLSI_HUMAN; IL16_HUMAN - HSP7C_HUMAN - ACTB_HUMAN - PLSI_HUMAN; IL16_HUMAN - HSP7C_HUMAN - ACTC_HUMAN - PLSI_HUMAN; IL16_HUMAN - HSP7C_HUMAN - ACTG_HUMAN - PLSI_HUMAN; IL16_HUMAN - HSP7C_HUMAN - ACTH_HUMAN - PLSI_HUMAN; IL16_HUMAN - HSP7C_HUMAN - ACTS_HUMAN - PLSI_HUMAN; IL16_HUMAN - HSP7C_HUMAN - CAZA1_HUMAN - PLSI_HUMAN; IL16_HUMAN - HSP7C_HUMAN - CDK2_HUMAN - PLSI_HUMAN; IL16_HUMAN - HSP7C_HUMAN - EF1A1_HUMAN - PLSI_HUMAN; IL16_HUMAN - HSP7C_HUMAN - EF1A2_HUMAN - PLSI_HUMAN; IL16_HUMAN - HSP7C_HUMAN - PGK1_HUMAN - PLSI_HUMAN; IL16_HUMAN - HSP7C_HUMAN - PGK2_HUMAN - PLSI_HUMAN; IL16_HUMAN - HSP7C_HUMAN - RAB5A_HUMAN - PLSI_HUMAN; IL16_HUMAN - HSP7C_HUMAN - RAB5B_HUMAN - PLSI_HUMAN; IL16_HUMAN - HSP7C_HUMAN - RAB5C_HUMAN - PLSI_HUMAN; IL16_HUMAN - HSP7C_HUMAN - RFA1_HUMAN - PLSI_HUMAN; IL16_HUMAN - HSP7C_HUMAN - SGTA_HUMAN - PLSI_HUMAN; IL16_HUMAN - HSP7C_HUMAN - SGTB_HUMAN - PLSI_HUMAN; IL16_HUMAN - ICAM1_HUMAN - ACTB_HUMAN - PLSI_HUMAN; IL16_HUMAN - ICAM1_HUMAN - ACTC_HUMAN - PLSI_HUMAN; IL16_HUMAN - ICAM1_HUMAN - EZRI_HUMAN - PLSI_HUMAN; IL16_HUMAN - ICAM1_HUMAN - RENI_HUMAN - PLSI_HUMAN; IL16_HUMAN - ICAM1_HUMAN - TLN1_HUMAN - PLSI_HUMAN; IL16_HUMAN - ICAM1_HUMAN - VINC_HUMAN - PLSI_HUMAN; IL16_HUMAN - IFNB_HUMAN - ACTB_HUMAN - PLSI_HUMAN; IL16_HUMAN - IFNG_HUMAN - ACTB_HUMAN - PLSI_HUMAN; IL16_HUMAN - IFNG_HUMAN - ACTC_HUMAN - PLSI_HUMAN; IL16_HUMAN - IGF1R_HUMAN - ACTB_HUMAN - PLSI_HUMAN; IL16_HUMAN - IL10_HUMAN - ACTB_HUMAN - PLSI_HUMAN; IL16_HUMAN - IL10_HUMAN - ACTC_HUMAN - PLSI_HUMAN; IL16_HUMAN - IL13_HUMAN - ACTB_HUMAN - PLSI_HUMAN; IL16_HUMAN - IL13_HUMAN - ACTC_HUMAN - PLSI_HUMAN; IL16_HUMAN - IL17_HUMAN - ACTC_HUMAN - PLSI_HUMAN; IL16_HUMAN - IL1A_HUMAN - ACTB_HUMAN - PLSI_HUMAN; IL16_HUMAN - IL1A_HUMAN - ACTC_HUMAN - PLSI_HUMAN; IL16_HUMAN - IL1B_HUMAN - ACTB_HUMAN - PLSI_HUMAN; IL16_HUMAN - IL1B_HUMAN - ACTC_HUMAN - PLSI_HUMAN; IL16_HUMAN - IL1RA_HUMAN - ACTB_HUMAN - PLSI_HUMAN; IL16_HUMAN - IL2_HUMAN - ACTB_HUMAN - PLSI_HUMAN; IL16_HUMAN - IL2_HUMAN - CDK2_HUMAN - PLSI_HUMAN; IL16_HUMAN - IL4_HUMAN - ACTB_HUMAN - PLSI_HUMAN; IL16_HUMAN - IL4_HUMAN - ACTC_HUMAN - PLSI_HUMAN; IL16_HUMAN - IL5_HUMAN - ACTB_HUMAN - PLSI_HUMAN; IL16_HUMAN - IL6_HUMAN - ACTA_HUMAN - PLSI_HUMAN; IL16_HUMAN - IL6_HUMAN - ACTB_HUMAN - PLSI_HUMAN; IL16_HUMAN - IL6_HUMAN - ACTC_HUMAN - PLSI_HUMAN; IL16_HUMAN - IL6_HUMAN - RENI_HUMAN - PLSI_HUMAN; IL16_HUMAN - IL8_HUMAN - ACTB_HUMAN - PLSI_HUMAN; IL16_HUMAN - IL8_HUMAN - ACTC_HUMAN - PLSI_HUMAN; IL16_HUMAN - KCJ10_HUMAN - DMD_HUMAN - PLSI_HUMAN; IL16_HUMAN - LYAM2_HUMAN - ACTA_HUMAN - PLSI_HUMAN; IL16_HUMAN - LYAM2_HUMAN - VINC_HUMAN - PLSI_HUMAN; IL16_HUMAN - MMP2_HUMAN - ACTB_HUMAN - PLSI_HUMAN; IL16_HUMAN - MMP2_HUMAN - ACTC_HUMAN - PLSI_HUMAN; IL16_HUMAN - MMP2_HUMAN - CATD_HUMAN - PLSI_HUMAN; IL16_HUMAN - MMP2_HUMAN - CDK2_HUMAN - PLSI_HUMAN	1000000	1	1	NA
19:54759361:C_T	19:54759361:C_T:P39900	0.812627	trans	3.7e-14	Q9HCN6	GPVI_HUMAN	GP6	Platelet glycoprotein VI	ENSG00000088053	765712	765712	50	MMP-12	P39900	MMP12_HUMAN	MMP12	Macrophage metalloelastase		16	6	4	33	MMP12_HUMAN - LAMA3_HUMAN - ITA2_HUMAN - LYN_HUMAN - GPVI_HUMAN; MMP12_HUMAN - LAMA3_HUMAN - ITB1_HUMAN - CRKL_HUMAN - GPVI_HUMAN; MMP12_HUMAN - LAMA3_HUMAN - ITB1_HUMAN - HCK_HUMAN - GPVI_HUMAN; MMP12_HUMAN - LAMA3_HUMAN - ITB1_HUMAN - LYN_HUMAN - GPVI_HUMAN; MMP12_HUMAN - LAMA3_HUMAN - ITB1_HUMAN - TGFI1_HUMAN - GPVI_HUMAN; MMP12_HUMAN - LAMA3_HUMAN - ITB4_HUMAN - FYN_HUMAN - GPVI_HUMAN; MMP12_HUMAN - LAMA3_HUMAN - ITB4_HUMAN - YES_HUMAN - GPVI_HUMAN; MMP12_HUMAN - LAMA3_HUMAN - PLEC_HUMAN - CALM1_HUMAN - GPVI_HUMAN; MMP12_HUMAN - LAMA3_HUMAN - PLEC_HUMAN - CALM2_HUMAN - GPVI_HUMAN; MMP12_HUMAN - LAMA3_HUMAN - PLEC_HUMAN - CALM3_HUMAN - GPVI_HUMAN; MMP12_HUMAN - LAMB3_HUMAN - ITA2_HUMAN - LYN_HUMAN - GPVI_HUMAN; MMP12_HUMAN - LAMB3_HUMAN - ITB1_HUMAN - CRKL_HUMAN - GPVI_HUMAN; MMP12_HUMAN - LAMB3_HUMAN - ITB1_HUMAN - HCK_HUMAN - GPVI_HUMAN; MMP12_HUMAN - LAMB3_HUMAN - ITB1_HUMAN - LYN_HUMAN - GPVI_HUMAN; MMP12_HUMAN - LAMB3_HUMAN - ITB1_HUMAN - TGFI1_HUMAN - GPVI_HUMAN; MMP12_HUMAN - LAMB3_HUMAN - ITB4_HUMAN - FYN_HUMAN - GPVI_HUMAN; MMP12_HUMAN - LAMB3_HUMAN - ITB4_HUMAN - YES_HUMAN - GPVI_HUMAN; MMP12_HUMAN - LAMB3_HUMAN - PLEC_HUMAN - CALM1_HUMAN - GPVI_HUMAN; MMP12_HUMAN - LAMB3_HUMAN - PLEC_HUMAN - CALM2_HUMAN - GPVI_HUMAN; MMP12_HUMAN - LAMB3_HUMAN - PLEC_HUMAN - CALM3_HUMAN - GPVI_HUMAN; MMP12_HUMAN - LAMC2_HUMAN - ITA2_HUMAN - LYN_HUMAN - GPVI_HUMAN; MMP12_HUMAN - LAMC2_HUMAN - ITB1_HUMAN - CRKL_HUMAN - GPVI_HUMAN; MMP12_HUMAN - LAMC2_HUMAN - ITB1_HUMAN - HCK_HUMAN - GPVI_HUMAN; MMP12_HUMAN - LAMC2_HUMAN - ITB1_HUMAN - LYN_HUMAN - GPVI_HUMAN; MMP12_HUMAN - LAMC2_HUMAN - ITB1_HUMAN - TGFI1_HUMAN - GPVI_HUMAN; MMP12_HUMAN - LAMC2_HUMAN - ITB4_HUMAN - FYN_HUMAN - GPVI_HUMAN; MMP12_HUMAN - LAMC2_HUMAN - ITB4_HUMAN - YES_HUMAN - GPVI_HUMAN; MMP12_HUMAN - LAMC2_HUMAN - PLEC_HUMAN - CALM1_HUMAN - GPVI_HUMAN; MMP12_HUMAN - LAMC2_HUMAN - PLEC_HUMAN - CALM2_HUMAN - GPVI_HUMAN; MMP12_HUMAN - LAMC2_HUMAN - PLEC_HUMAN - CALM3_HUMAN - GPVI_HUMAN; MMP12_HUMAN - NID1_HUMAN - FIBA_HUMAN - KSYK_HUMAN - GPVI_HUMAN; MMP12_HUMAN - NID1_HUMAN - FIBB_HUMAN - KSYK_HUMAN - GPVI_HUMAN; MMP12_HUMAN - NID1_HUMAN - PTPRF_HUMAN - FYN_HUMAN - GPVI_HUMAN	1000000	1	1	51	105	2	1	MMP12_HUMAN - PECA1_HUMAN - GPVI_HUMAN	1000000	0.881495	1	63	110	2	1	MMP12_HUMAN - PECA1_HUMAN - GPVI_HUMAN	1000000	0.8418	1	NA
3:172294500:A_G	3:172294500:A_G:O14763	0.002845	trans	3.9e-08	Q13393	PLD1_HUMAN	PLD1	Phospholipase D1	ENSG00000075651	765760	765760	8	TRAIL-R2	O14763	TR10B_HUMAN	TNFRSF10B	Tumor necrosis factor receptor superfamily member 10B		33	29	3	66	TR10B_HUMAN - CASP8_HUMAN - PEA15_HUMAN - PLD1_HUMAN; TR10B_HUMAN - CBLB_HUMAN - EGFR_HUMAN - PLD1_HUMAN; TR10B_HUMAN - CBLB_HUMAN - PLCG1_HUMAN - PLD1_HUMAN; TR10B_HUMAN - CBLB_HUMAN - PLCG2_HUMAN - PLD1_HUMAN; TR10B_HUMAN - CBLB_HUMAN - SRC_HUMAN - PLD1_HUMAN; TR10B_HUMAN - CBL_HUMAN - ACTB_HUMAN - PLD1_HUMAN; TR10B_HUMAN - CBL_HUMAN - AMPH_HUMAN - PLD1_HUMAN; TR10B_HUMAN - CBL_HUMAN - BIN1_HUMAN - PLD1_HUMAN; TR10B_HUMAN - CBL_HUMAN - CDC42_HUMAN - PLD1_HUMAN; TR10B_HUMAN - CBL_HUMAN - EGFR_HUMAN - PLD1_HUMAN; TR10B_HUMAN - CBL_HUMAN - KPCA_HUMAN - PLD1_HUMAN; TR10B_HUMAN - CBL_HUMAN - PLCG1_HUMAN - PLD1_HUMAN; TR10B_HUMAN - CBL_HUMAN - PLCG2_HUMAN - PLD1_HUMAN; TR10B_HUMAN - CBL_HUMAN - SRC_HUMAN - PLD1_HUMAN; TR10B_HUMAN - CUL3_HUMAN - RHOA_HUMAN - PLD1_HUMAN; TR10B_HUMAN - FADD_HUMAN - PEA15_HUMAN - PLD1_HUMAN; TR10B_HUMAN - ITCH_HUMAN - BIN1_HUMAN - PLD1_HUMAN; TR10B_HUMAN - ITCH_HUMAN - RPB1_HUMAN - PLD1_HUMAN; TR10B_HUMAN - KPCD_HUMAN - EGFR_HUMAN - PLD1_HUMAN; TR10B_HUMAN - KPCD_HUMAN - KPCA_HUMAN - PLD1_HUMAN; TR10B_HUMAN - KPCD_HUMAN - PKN1_HUMAN - PLD1_HUMAN; TR10B_HUMAN - KPCD_HUMAN - PKN3_HUMAN - PLD1_HUMAN; TR10B_HUMAN - KPCD_HUMAN - SRC_HUMAN - PLD1_HUMAN; TR10B_HUMAN - KPCD_HUMAN - SYUA_HUMAN - PLD1_HUMAN; TR10B_HUMAN - KPCD_HUMAN - VHL_HUMAN - PLD1_HUMAN; TR10B_HUMAN - P53_HUMAN - CC14A_HUMAN - PLD1_HUMAN; TR10B_HUMAN - P53_HUMAN - CC14B_HUMAN - PLD1_HUMAN; TR10B_HUMAN - P53_HUMAN - HIF1A_HUMAN - PLD1_HUMAN; TR10B_HUMAN - P53_HUMAN - SRC_HUMAN - PLD1_HUMAN; TR10B_HUMAN - P53_HUMAN - VDR_HUMAN - PLD1_HUMAN; TR10B_HUMAN - P53_HUMAN - VHL_HUMAN - PLD1_HUMAN; TR10B_HUMAN - PAK1_HUMAN - CC14A_HUMAN - PLD1_HUMAN; TR10B_HUMAN - PAK1_HUMAN - CC14B_HUMAN - PLD1_HUMAN; TR10B_HUMAN - PAK1_HUMAN - CDC42_HUMAN - PLD1_HUMAN; TR10B_HUMAN - PAK1_HUMAN - EGFR_HUMAN - PLD1_HUMAN; TR10B_HUMAN - PAK1_HUMAN - PLCG1_HUMAN - PLD1_HUMAN; TR10B_HUMAN - PAK1_HUMAN - PLCG2_HUMAN - PLD1_HUMAN; TR10B_HUMAN - PAK1_HUMAN - RHOA_HUMAN - PLD1_HUMAN; TR10B_HUMAN - PAK1_HUMAN - SRC_HUMAN - PLD1_HUMAN; TR10B_HUMAN - PK3CB_HUMAN - CDC42_HUMAN - PLD1_HUMAN; TR10B_HUMAN - PK3CB_HUMAN - PLCG1_HUMAN - PLD1_HUMAN; TR10B_HUMAN - PK3CB_HUMAN - PLCG2_HUMAN - PLD1_HUMAN; TR10B_HUMAN - PK3CB_HUMAN - SRC_HUMAN - PLD1_HUMAN; TR10B_HUMAN - RAC1_HUMAN - ACTB_HUMAN - PLD1_HUMAN; TR10B_HUMAN - RAC1_HUMAN - ACTG_HUMAN - PLD1_HUMAN; TR10B_HUMAN - RAC1_HUMAN - ARF6_HUMAN - PLD1_HUMAN; TR10B_HUMAN - RAC1_HUMAN - CDC42_HUMAN - PLD1_HUMAN; TR10B_HUMAN - RAC1_HUMAN - PKN1_HUMAN - PLD1_HUMAN; TR10B_HUMAN - RAC1_HUMAN - PKN3_HUMAN - PLD1_HUMAN; TR10B_HUMAN - RAC1_HUMAN - PLCG1_HUMAN - PLD1_HUMAN; TR10B_HUMAN - RAC1_HUMAN - PLCG2_HUMAN - PLD1_HUMAN; TR10B_HUMAN - RAC1_HUMAN - RHOA_HUMAN - PLD1_HUMAN; TR10B_HUMAN - RAC1_HUMAN - SRC_HUMAN - PLD1_HUMAN; TR10B_HUMAN - RARA_HUMAN - RXRA_HUMAN - PLD1_HUMAN; TR10B_HUMAN - RARA_HUMAN - SRC_HUMAN - PLD1_HUMAN; TR10B_HUMAN - RIPK1_HUMAN - EGFR_HUMAN - PLD1_HUMAN; TR10B_HUMAN - TNR1A_HUMAN - SRC_HUMAN - PLD1_HUMAN; TR10B_HUMAN - TNR1B_HUMAN - PKN1_HUMAN - PLD1_HUMAN; TR10B_HUMAN - TNR6_HUMAN - PLCG1_HUMAN - PLD1_HUMAN; TR10B_HUMAN - TNR6_HUMAN - SRC_HUMAN - PLD1_HUMAN; TR10B_HUMAN - TRAF2_HUMAN - CDC42_HUMAN - PLD1_HUMAN; TR10B_HUMAN - TRAF2_HUMAN - EGFR_HUMAN - PLD1_HUMAN; TR10B_HUMAN - TRAF2_HUMAN - KS6A3_HUMAN - PLD1_HUMAN; TR10B_HUMAN - TRAF2_HUMAN - PKN1_HUMAN - PLD1_HUMAN; TR10B_HUMAN - TRAF2_HUMAN - RHEB_HUMAN - PLD1_HUMAN; TR10B_HUMAN - TRAF2_HUMAN - RXRA_HUMAN - PLD1_HUMAN	1000000	1	1	34	91	2	1	TR10B_HUMAN - MK03_HUMAN - PLD1_HUMAN	1000000	0.706157	1	56	104	2	2	TR10B_HUMAN - KPCD_HUMAN - PLD1_HUMAN; TR10B_HUMAN - MK03_HUMAN - PLD1_HUMAN	1000000	0.787399	1	NA
11:72945341:C_T	11:72945341:C_T:P78380	0.037655	trans	5.6e-18	P55916	UCP3_HUMAN	UCP3	Mitochondrial uncoupling protein 3	ENSG00000175564	765985	765985	18	LOX-1	P78380	OLR1_HUMAN	OLR1	Oxidized low-density lipoprotein receptor 1		10	7	4	324	OLR1_HUMAN - APOB_HUMAN - AP2B1_HUMAN - 1433B_HUMAN - UCP3_HUMAN; OLR1_HUMAN - APOB_HUMAN - AP2B1_HUMAN - 1433T_HUMAN - UCP3_HUMAN; OLR1_HUMAN - APOB_HUMAN - AP2B1_HUMAN - 1433Z_HUMAN - UCP3_HUMAN; OLR1_HUMAN - APOB_HUMAN - CLH1_HUMAN - 1433B_HUMAN - UCP3_HUMAN; OLR1_HUMAN - APOB_HUMAN - CLH1_HUMAN - 1433T_HUMAN - UCP3_HUMAN; OLR1_HUMAN - APOB_HUMAN - CLH1_HUMAN - 1433Z_HUMAN - UCP3_HUMAN; OLR1_HUMAN - APOB_HUMAN - GRP78_HUMAN - 1433B_HUMAN - UCP3_HUMAN; OLR1_HUMAN - APOB_HUMAN - GRP78_HUMAN - 1433T_HUMAN - UCP3_HUMAN; OLR1_HUMAN - APOB_HUMAN - GRP78_HUMAN - 1433Z_HUMAN - UCP3_HUMAN; OLR1_HUMAN - APOB_HUMAN - HS71B_HUMAN - H4_HUMAN - UCP3_HUMAN; OLR1_HUMAN - APOB_HUMAN - HSP72_HUMAN - H4_HUMAN - UCP3_HUMAN; OLR1_HUMAN - APOB_HUMAN - HSP76_HUMAN - H4_HUMAN - UCP3_HUMAN; OLR1_HUMAN - APOB_HUMAN - HSP7C_HUMAN - 1433B_HUMAN - UCP3_HUMAN; OLR1_HUMAN - APOB_HUMAN - HSP7C_HUMAN - 1433T_HUMAN - UCP3_HUMAN; OLR1_HUMAN - APOB_HUMAN - HSP7C_HUMAN - 1433Z_HUMAN - UCP3_HUMAN; OLR1_HUMAN - APOB_HUMAN - HSP7C_HUMAN - H4_HUMAN - UCP3_HUMAN; OLR1_HUMAN - APOB_HUMAN - P3C2A_HUMAN - 1433B_HUMAN - UCP3_HUMAN; OLR1_HUMAN - APOB_HUMAN - P3C2A_HUMAN - 1433T_HUMAN - UCP3_HUMAN; OLR1_HUMAN - APOB_HUMAN - P3C2A_HUMAN - 1433Z_HUMAN - UCP3_HUMAN; OLR1_HUMAN - APOB_HUMAN - SRC8_HUMAN - 1433B_HUMAN - UCP3_HUMAN; OLR1_HUMAN - APOB_HUMAN - TERA_HUMAN - 1433B_HUMAN - UCP3_HUMAN; OLR1_HUMAN - APOB_HUMAN - TERA_HUMAN - 1433T_HUMAN - UCP3_HUMAN; OLR1_HUMAN - APOB_HUMAN - TERA_HUMAN - 1433Z_HUMAN - UCP3_HUMAN; OLR1_HUMAN - HS71L_HUMAN - 1433E_HUMAN - 1433B_HUMAN - UCP3_HUMAN; OLR1_HUMAN - HS71L_HUMAN - 1433E_HUMAN - 1433G_HUMAN - UCP3_HUMAN; OLR1_HUMAN - HS71L_HUMAN - 1433E_HUMAN - 1433T_HUMAN - UCP3_HUMAN; OLR1_HUMAN - HS71L_HUMAN - 1433E_HUMAN - 1433Z_HUMAN - UCP3_HUMAN; OLR1_HUMAN - HS71L_HUMAN - 1433E_HUMAN - H4_HUMAN - UCP3_HUMAN; OLR1_HUMAN - HS71L_HUMAN - 2AAA_HUMAN - 1433B_HUMAN - UCP3_HUMAN; OLR1_HUMAN - HS71L_HUMAN - 2AAA_HUMAN - 1433T_HUMAN - UCP3_HUMAN; OLR1_HUMAN - HS71L_HUMAN - 2AAA_HUMAN - 1433Z_HUMAN - UCP3_HUMAN; OLR1_HUMAN - HS71L_HUMAN - 2AAB_HUMAN - 1433B_HUMAN - UCP3_HUMAN; OLR1_HUMAN - HS71L_HUMAN - 2AAB_HUMAN - 1433T_HUMAN - UCP3_HUMAN; OLR1_HUMAN - HS71L_HUMAN - 2AAB_HUMAN - 1433Z_HUMAN - UCP3_HUMAN; OLR1_HUMAN - HS71L_HUMAN - ACL6B_HUMAN - H4_HUMAN - UCP3_HUMAN; OLR1_HUMAN - HS71L_HUMAN - ACTB_HUMAN - 1433Z_HUMAN - UCP3_HUMAN; OLR1_HUMAN - HS71L_HUMAN - ACTB_HUMAN - H4_HUMAN - UCP3_HUMAN; OLR1_HUMAN - HS71L_HUMAN - ACTG_HUMAN - 1433B_HUMAN - UCP3_HUMAN; OLR1_HUMAN - HS71L_HUMAN - ACTG_HUMAN - 1433T_HUMAN - UCP3_HUMAN; OLR1_HUMAN - HS71L_HUMAN - ACTG_HUMAN - 1433Z_HUMAN - UCP3_HUMAN; OLR1_HUMAN - HS71L_HUMAN - ACTG_HUMAN - H4_HUMAN - UCP3_HUMAN; OLR1_HUMAN - HS71L_HUMAN - ACTS_HUMAN - H4_HUMAN - UCP3_HUMAN; OLR1_HUMAN - HS71L_HUMAN - AKT1_HUMAN - 1433Z_HUMAN - UCP3_HUMAN; OLR1_HUMAN - HS71L_HUMAN - ANDR_HUMAN - H4_HUMAN - UCP3_HUMAN; OLR1_HUMAN - HS71L_HUMAN - ARP5_HUMAN - H4_HUMAN - UCP3_HUMAN; OLR1_HUMAN - HS71L_HUMAN - ATPA_HUMAN - 1433B_HUMAN - UCP3_HUMAN; OLR1_HUMAN - HS71L_HUMAN - ATPA_HUMAN - 1433G_HUMAN - UCP3_HUMAN; OLR1_HUMAN - HS71L_HUMAN - ATPA_HUMAN - 1433T_HUMAN - UCP3_HUMAN; OLR1_HUMAN - HS71L_HUMAN - ATPA_HUMAN - 1433Z_HUMAN - UCP3_HUMAN; OLR1_HUMAN - HS71L_HUMAN - BAP1_HUMAN - H4_HUMAN - UCP3_HUMAN; OLR1_HUMAN - HS71L_HUMAN - CCNB1_HUMAN - H4_HUMAN - UCP3_HUMAN; OLR1_HUMAN - HS71L_HUMAN - CDK2_HUMAN - H4_HUMAN - UCP3_HUMAN; OLR1_HUMAN - HS71L_HUMAN - DHX15_HUMAN - H4_HUMAN - UCP3_HUMAN; OLR1_HUMAN - HS71L_HUMAN - DNJA2_HUMAN - H4_HUMAN - UCP3_HUMAN; OLR1_HUMAN - HS71L_HUMAN - DPF3_HUMAN - H4_HUMAN - UCP3_HUMAN; OLR1_HUMAN - HS71L_HUMAN - EF1A1_HUMAN - 1433T_HUMAN - UCP3_HUMAN; OLR1_HUMAN - HS71L_HUMAN - EF1A1_HUMAN - 1433Z_HUMAN - UCP3_HUMAN; OLR1_HUMAN - HS71L_HUMAN - EF2_HUMAN - 1433Z_HUMAN - UCP3_HUMAN; OLR1_HUMAN - HS71L_HUMAN - EFTU_HUMAN - 1433B_HUMAN - UCP3_HUMAN; OLR1_HUMAN - HS71L_HUMAN - EFTU_HUMAN - 1433T_HUMAN - UCP3_HUMAN; OLR1_HUMAN - HS71L_HUMAN - EFTU_HUMAN - 1433Z_HUMAN - UCP3_HUMAN; OLR1_HUMAN - HS71L_HUMAN - EZH2_HUMAN - H4_HUMAN - UCP3_HUMAN; OLR1_HUMAN - HS71L_HUMAN - F16P1_HUMAN - H4_HUMAN - UCP3_HUMAN; OLR1_HUMAN - HS71L_HUMAN - F16P2_HUMAN - H4_HUMAN - UCP3_HUMAN; OLR1_HUMAN - HS71L_HUMAN - FBW1A_HUMAN - 1433Z_HUMAN - UCP3_HUMAN; OLR1_HUMAN - HS71L_HUMAN - G3P_HUMAN - H4_HUMAN - UCP3_HUMAN; OLR1_HUMAN - HS71L_HUMAN - GRP78_HUMAN - 1433B_HUMAN - UCP3_HUMAN; OLR1_HUMAN - HS71L_HUMAN - GRP78_HUMAN - 1433T_HUMAN - UCP3_HUMAN; OLR1_HUMAN - HS71L_HUMAN - GRP78_HUMAN - 1433Z_HUMAN - UCP3_HUMAN; OLR1_HUMAN - HS71L_HUMAN - HIF1A_HUMAN - FOXA2_HUMAN - UCP3_HUMAN; OLR1_HUMAN - HS71L_HUMAN - HS71A_HUMAN - H4_HUMAN - UCP3_HUMAN; OLR1_HUMAN - HS71L_HUMAN - HS71B_HUMAN - H4_HUMAN - UCP3_HUMAN; OLR1_HUMAN - HS71L_HUMAN - HS90A_HUMAN - 1433Z_HUMAN - UCP3_HUMAN; OLR1_HUMAN - HS71L_HUMAN - HS90B_HUMAN - 1433B_HUMAN - UCP3_HUMAN; OLR1_HUMAN - HS71L_HUMAN - HS90B_HUMAN - 1433Z_HUMAN - UCP3_HUMAN; OLR1_HUMAN - HS71L_HUMAN - HSP72_HUMAN - H4_HUMAN - UCP3_HUMAN; OLR1_HUMAN - HS71L_HUMAN - HSP76_HUMAN - H4_HUMAN - UCP3_HUMAN; OLR1_HUMAN - HS71L_HUMAN - HSP7C_HUMAN - 1433B_HUMAN - UCP3_HUMAN; OLR1_HUMAN - HS71L_HUMAN - HSP7C_HUMAN - 1433T_HUMAN - UCP3_HUMAN; OLR1_HUMAN - HS71L_HUMAN - HSP7C_HUMAN - 1433Z_HUMAN - UCP3_HUMAN; OLR1_HUMAN - HS71L_HUMAN - HSP7C_HUMAN - H4_HUMAN - UCP3_HUMAN; OLR1_HUMAN - HS71L_HUMAN - HUWE1_HUMAN - H4_HUMAN - UCP3_HUMAN; OLR1_HUMAN - HS71L_HUMAN - IPO4_HUMAN - H4_HUMAN - UCP3_HUMAN; OLR1_HUMAN - HS71L_HUMAN - IPO5_HUMAN - H4_HUMAN - UCP3_HUMAN; OLR1_HUMAN - HS71L_HUMAN - JAK2_HUMAN - 1433Z_HUMAN - UCP3_HUMAN; OLR1_HUMAN - HS71L_HUMAN - KAP0_HUMAN - 1433Z_HUMAN - UCP3_HUMAN; OLR1_HUMAN - HS71L_HUMAN - KPYM_HUMAN - 1433T_HUMAN - UCP3_HUMAN; OLR1_HUMAN - HS71L_HUMAN - KPYM_HUMAN - 1433Z_HUMAN - UCP3_HUMAN; OLR1_HUMAN - HS71L_HUMAN - KPYR_HUMAN - FOXA2_HUMAN - UCP3_HUMAN; OLR1_HUMAN - HS71L_HUMAN - MCM2_HUMAN - H4_HUMAN - UCP3_HUMAN; OLR1_HUMAN - HS71L_HUMAN - MCM5_HUMAN - H4_HUMAN - UCP3_HUMAN; OLR1_HUMAN - HS71L_HUMAN - MTF2_HUMAN - H4_HUMAN - UCP3_HUMAN; OLR1_HUMAN - HS71L_HUMAN - NAT10_HUMAN - H4_HUMAN - UCP3_HUMAN; OLR1_HUMAN - HS71L_HUMAN - NED4L_HUMAN - 1433B_HUMAN - UCP3_HUMAN; OLR1_HUMAN - HS71L_HUMAN - NED4L_HUMAN - 1433G_HUMAN - UCP3_HUMAN; OLR1_HUMAN - HS71L_HUMAN - NED4L_HUMAN - 1433T_HUMAN - UCP3_HUMAN; OLR1_HUMAN - HS71L_HUMAN - NEDD4_HUMAN - 1433B_HUMAN - UCP3_HUMAN; OLR1_HUMAN - HS71L_HUMAN - NEDD4_HUMAN - 1433G_HUMAN - UCP3_HUMAN; OLR1_HUMAN - HS71L_HUMAN - NEDD4_HUMAN - 1433T_HUMAN - UCP3_HUMAN; OLR1_HUMAN - HS71L_HUMAN - NP1L1_HUMAN - FOXA2_HUMAN - UCP3_HUMAN	1000000	1	1	70	82	2	3	OLR1_HUMAN - CD36_HUMAN - UCP3_HUMAN; OLR1_HUMAN - PPARG_HUMAN - UCP3_HUMAN; OLR1_HUMAN - TNFA_HUMAN - UCP3_HUMAN	1000000	0.898236	1	76	88	2	3	OLR1_HUMAN - CD36_HUMAN - UCP3_HUMAN; OLR1_HUMAN - PPARG_HUMAN - UCP3_HUMAN; OLR1_HUMAN - TNFA_HUMAN - UCP3_HUMAN	1000000	0.830693	1	NA
5:176839898:C_T	5:176839898:C_T:O43915	0.199478	trans	2e-12	A6NMX2	I4E1B_HUMAN	EIF4E1B	Eukaryotic translation initiation factor 4E type 1B	ENSG00000175766	766256	766256	31	VEGF-D	O43915	VEGFD_HUMAN	VEGFD	Vascular endothelial growth factor D		65	7	4	385	VEGFD_HUMAN - VAMP3_HUMAN - AP2A1_HUMAN - HS71B_HUMAN - I4E1B_HUMAN; VEGFD_HUMAN - VAMP3_HUMAN - AP2A1_HUMAN - HSP7C_HUMAN - I4E1B_HUMAN; VEGFD_HUMAN - VAMP3_HUMAN - AP2B1_HUMAN - HSP7C_HUMAN - I4E1B_HUMAN; VEGFD_HUMAN - VAMP3_HUMAN - AQP2_HUMAN - HS71B_HUMAN - I4E1B_HUMAN; VEGFD_HUMAN - VAMP3_HUMAN - ARC1A_HUMAN - CYFP1_HUMAN - I4E1B_HUMAN; VEGFD_HUMAN - VAMP3_HUMAN - ARF1_HUMAN - CYFP1_HUMAN - I4E1B_HUMAN; VEGFD_HUMAN - VAMP3_HUMAN - ARF1_HUMAN - HS71B_HUMAN - I4E1B_HUMAN; VEGFD_HUMAN - VAMP3_HUMAN - ARF1_HUMAN - HSP72_HUMAN - I4E1B_HUMAN; VEGFD_HUMAN - VAMP3_HUMAN - ARF1_HUMAN - HSP76_HUMAN - I4E1B_HUMAN; VEGFD_HUMAN - VAMP3_HUMAN - ARF1_HUMAN - HSP7C_HUMAN - I4E1B_HUMAN; VEGFD_HUMAN - VAMP3_HUMAN - ARF1_HUMAN - PABP1_HUMAN - I4E1B_HUMAN; VEGFD_HUMAN - VAMP3_HUMAN - ARF1_HUMAN - PABP3_HUMAN - I4E1B_HUMAN; VEGFD_HUMAN - VAMP3_HUMAN - ARF1_HUMAN - PABP4_HUMAN - I4E1B_HUMAN; VEGFD_HUMAN - VAMP3_HUMAN - ARF1_HUMAN - PABP5_HUMAN - I4E1B_HUMAN; VEGFD_HUMAN - VAMP3_HUMAN - ARF1_HUMAN - PAP1L_HUMAN - I4E1B_HUMAN; VEGFD_HUMAN - VAMP3_HUMAN - ARF1_HUMAN - PAP1M_HUMAN - I4E1B_HUMAN; VEGFD_HUMAN - VAMP3_HUMAN - ARF1_HUMAN - THIO_HUMAN - I4E1B_HUMAN; VEGFD_HUMAN - VAMP3_HUMAN - ARP2_HUMAN - CYFP1_HUMAN - I4E1B_HUMAN; VEGFD_HUMAN - VAMP3_HUMAN - ARP3_HUMAN - CYFP1_HUMAN - I4E1B_HUMAN; VEGFD_HUMAN - VAMP3_HUMAN - ARPC2_HUMAN - CYFP1_HUMAN - I4E1B_HUMAN; VEGFD_HUMAN - VAMP3_HUMAN - ARPC3_HUMAN - CYFP1_HUMAN - I4E1B_HUMAN; VEGFD_HUMAN - VAMP3_HUMAN - ARPC4_HUMAN - CYFP1_HUMAN - I4E1B_HUMAN; VEGFD_HUMAN - VAMP3_HUMAN - ARPC5_HUMAN - CYFP1_HUMAN - I4E1B_HUMAN; VEGFD_HUMAN - VAMP3_HUMAN - CLCA_HUMAN - HSP7C_HUMAN - I4E1B_HUMAN; VEGFD_HUMAN - VAMP3_HUMAN - CLCB_HUMAN - HSP7C_HUMAN - I4E1B_HUMAN; VEGFD_HUMAN - VAMP3_HUMAN - CLH1_HUMAN - CYFP1_HUMAN - I4E1B_HUMAN; VEGFD_HUMAN - VAMP3_HUMAN - CLH1_HUMAN - DDX6_HUMAN - I4E1B_HUMAN; VEGFD_HUMAN - VAMP3_HUMAN - CLH1_HUMAN - HS71B_HUMAN - I4E1B_HUMAN; VEGFD_HUMAN - VAMP3_HUMAN - CLH1_HUMAN - HSP72_HUMAN - I4E1B_HUMAN; VEGFD_HUMAN - VAMP3_HUMAN - CLH1_HUMAN - HSP76_HUMAN - I4E1B_HUMAN; VEGFD_HUMAN - VAMP3_HUMAN - CLH1_HUMAN - HSP7C_HUMAN - I4E1B_HUMAN; VEGFD_HUMAN - VAMP3_HUMAN - CLH1_HUMAN - RACK1_HUMAN - I4E1B_HUMAN; VEGFD_HUMAN - VAMP3_HUMAN - CLH2_HUMAN - CYFP1_HUMAN - I4E1B_HUMAN; VEGFD_HUMAN - VAMP3_HUMAN - CLH2_HUMAN - DDX6_HUMAN - I4E1B_HUMAN; VEGFD_HUMAN - VAMP3_HUMAN - CLH2_HUMAN - HS71B_HUMAN - I4E1B_HUMAN; VEGFD_HUMAN - VAMP3_HUMAN - CLH2_HUMAN - HSP72_HUMAN - I4E1B_HUMAN; VEGFD_HUMAN - VAMP3_HUMAN - CLH2_HUMAN - HSP76_HUMAN - I4E1B_HUMAN; VEGFD_HUMAN - VAMP3_HUMAN - CLH2_HUMAN - HSP7C_HUMAN - I4E1B_HUMAN; VEGFD_HUMAN - VAMP3_HUMAN - CLH2_HUMAN - RACK1_HUMAN - I4E1B_HUMAN; VEGFD_HUMAN - VAMP3_HUMAN - CNBP_HUMAN - DDX3X_HUMAN - I4E1B_HUMAN; VEGFD_HUMAN - VAMP3_HUMAN - CNBP_HUMAN - DDX3Y_HUMAN - I4E1B_HUMAN; VEGFD_HUMAN - VAMP3_HUMAN - CNBP_HUMAN - HS71B_HUMAN - I4E1B_HUMAN; VEGFD_HUMAN - VAMP3_HUMAN - CNBP_HUMAN - HSP72_HUMAN - I4E1B_HUMAN; VEGFD_HUMAN - VAMP3_HUMAN - CNBP_HUMAN - HSP76_HUMAN - I4E1B_HUMAN; VEGFD_HUMAN - VAMP3_HUMAN - CNBP_HUMAN - HSP7C_HUMAN - I4E1B_HUMAN; VEGFD_HUMAN - VAMP3_HUMAN - CNBP_HUMAN - LSM4_HUMAN - I4E1B_HUMAN; VEGFD_HUMAN - VAMP3_HUMAN - CNBP_HUMAN - PABP1_HUMAN - I4E1B_HUMAN; VEGFD_HUMAN - VAMP3_HUMAN - CNBP_HUMAN - PABP3_HUMAN - I4E1B_HUMAN; VEGFD_HUMAN - VAMP3_HUMAN - CNBP_HUMAN - PABP4_HUMAN - I4E1B_HUMAN; VEGFD_HUMAN - VAMP3_HUMAN - CNBP_HUMAN - PABP5_HUMAN - I4E1B_HUMAN; VEGFD_HUMAN - VAMP3_HUMAN - CNBP_HUMAN - PAP1L_HUMAN - I4E1B_HUMAN; VEGFD_HUMAN - VAMP3_HUMAN - CNBP_HUMAN - PAP1M_HUMAN - I4E1B_HUMAN; VEGFD_HUMAN - VAMP3_HUMAN - CNBP_HUMAN - RS6_HUMAN - I4E1B_HUMAN; VEGFD_HUMAN - VAMP3_HUMAN - DYN2_HUMAN - PRKN_HUMAN - I4E1B_HUMAN; VEGFD_HUMAN - VAMP3_HUMAN - EPS15_HUMAN - PRKN_HUMAN - I4E1B_HUMAN; VEGFD_HUMAN - VAMP3_HUMAN - EXOC5_HUMAN - DDX3X_HUMAN - I4E1B_HUMAN; VEGFD_HUMAN - VAMP3_HUMAN - EXOC5_HUMAN - DDX3Y_HUMAN - I4E1B_HUMAN; VEGFD_HUMAN - VAMP3_HUMAN - EXOC5_HUMAN - GRP75_HUMAN - I4E1B_HUMAN; VEGFD_HUMAN - VAMP3_HUMAN - NSF_HUMAN - THIO_HUMAN - I4E1B_HUMAN; VEGFD_HUMAN - VAMP3_HUMAN - PLIN3_HUMAN - HSP7C_HUMAN - I4E1B_HUMAN; VEGFD_HUMAN - VAMP3_HUMAN - RAB8B_HUMAN - TBA1A_HUMAN - I4E1B_HUMAN; VEGFD_HUMAN - VAMP3_HUMAN - SH3G2_HUMAN - PRKN_HUMAN - I4E1B_HUMAN; VEGFD_HUMAN - VAMP3_HUMAN - SNP25_HUMAN - HSP7C_HUMAN - I4E1B_HUMAN; VEGFD_HUMAN - VAMP3_HUMAN - STX1A_HUMAN - HSP7C_HUMAN - I4E1B_HUMAN; VEGFD_HUMAN - VAMP3_HUMAN - STX1A_HUMAN - RACK1_HUMAN - I4E1B_HUMAN; VEGFD_HUMAN - VAMP3_HUMAN - STX4_HUMAN - KPCA_HUMAN - I4E1B_HUMAN; VEGFD_HUMAN - VAMP3_HUMAN - STX4_HUMAN - KPCB_HUMAN - I4E1B_HUMAN; VEGFD_HUMAN - VAMP3_HUMAN - STX4_HUMAN - KPCG_HUMAN - I4E1B_HUMAN; VEGFD_HUMAN - VAMP3_HUMAN - STX5_HUMAN - HS71B_HUMAN - I4E1B_HUMAN; VEGFD_HUMAN - VAMP3_HUMAN - STX5_HUMAN - HSP72_HUMAN - I4E1B_HUMAN; VEGFD_HUMAN - VAMP3_HUMAN - STX5_HUMAN - HSP76_HUMAN - I4E1B_HUMAN; VEGFD_HUMAN - VAMP3_HUMAN - STX5_HUMAN - HSP7C_HUMAN - I4E1B_HUMAN; VEGFD_HUMAN - VAMP3_HUMAN - STXB1_HUMAN - HS71B_HUMAN - I4E1B_HUMAN; VEGFD_HUMAN - VAMP3_HUMAN - STXB1_HUMAN - HS71L_HUMAN - I4E1B_HUMAN; VEGFD_HUMAN - VAMP3_HUMAN - STXB1_HUMAN - HSP72_HUMAN - I4E1B_HUMAN; VEGFD_HUMAN - VAMP3_HUMAN - STXB1_HUMAN - HSP76_HUMAN - I4E1B_HUMAN; VEGFD_HUMAN - VAMP3_HUMAN - STXB1_HUMAN - HSP7C_HUMAN - I4E1B_HUMAN; VEGFD_HUMAN - VAMP3_HUMAN - STXB1_HUMAN - KPCA_HUMAN - I4E1B_HUMAN; VEGFD_HUMAN - VAMP3_HUMAN - STXB1_HUMAN - KPCB_HUMAN - I4E1B_HUMAN; VEGFD_HUMAN - VAMP3_HUMAN - STXB1_HUMAN - KPCG_HUMAN - I4E1B_HUMAN; VEGFD_HUMAN - VAMP3_HUMAN - STXB1_HUMAN - TBA4A_HUMAN - I4E1B_HUMAN; VEGFD_HUMAN - VAMP3_HUMAN - STXB2_HUMAN - HS71B_HUMAN - I4E1B_HUMAN; VEGFD_HUMAN - VAMP3_HUMAN - STXB2_HUMAN - HS71L_HUMAN - I4E1B_HUMAN; VEGFD_HUMAN - VAMP3_HUMAN - STXB2_HUMAN - HSP72_HUMAN - I4E1B_HUMAN; VEGFD_HUMAN - VAMP3_HUMAN - STXB2_HUMAN - HSP76_HUMAN - I4E1B_HUMAN; VEGFD_HUMAN - VAMP3_HUMAN - STXB2_HUMAN - HSP7C_HUMAN - I4E1B_HUMAN; VEGFD_HUMAN - VAMP3_HUMAN - SYNJ1_HUMAN - PRKN_HUMAN - I4E1B_HUMAN; VEGFD_HUMAN - VAMP3_HUMAN - VAMP2_HUMAN - HSP7C_HUMAN - I4E1B_HUMAN; VEGFD_HUMAN - VAMP3_HUMAN - WASL_HUMAN - CYFP1_HUMAN - I4E1B_HUMAN; VEGFD_HUMAN - VAMP3_HUMAN - WASL_HUMAN - HS71B_HUMAN - I4E1B_HUMAN; VEGFD_HUMAN - VAMP3_HUMAN - WASL_HUMAN - HSP72_HUMAN - I4E1B_HUMAN; VEGFD_HUMAN - VAMP3_HUMAN - WASL_HUMAN - HSP76_HUMAN - I4E1B_HUMAN; VEGFD_HUMAN - VAMP3_HUMAN - WASL_HUMAN - HSP7C_HUMAN - I4E1B_HUMAN; VEGFD_HUMAN - VAMP3_HUMAN - ZCH13_HUMAN - DDX3X_HUMAN - I4E1B_HUMAN; VEGFD_HUMAN - VAMP3_HUMAN - ZCH13_HUMAN - DDX3Y_HUMAN - I4E1B_HUMAN; VEGFD_HUMAN - VAMP3_HUMAN - ZCH13_HUMAN - HS71B_HUMAN - I4E1B_HUMAN; VEGFD_HUMAN - VAMP3_HUMAN - ZCH13_HUMAN - HSP72_HUMAN - I4E1B_HUMAN; VEGFD_HUMAN - VAMP3_HUMAN - ZCH13_HUMAN - HSP76_HUMAN - I4E1B_HUMAN; VEGFD_HUMAN - VAMP3_HUMAN - ZCH13_HUMAN - HSP7C_HUMAN - I4E1B_HUMAN; VEGFD_HUMAN - VAMP3_HUMAN - ZCH13_HUMAN - LSM4_HUMAN - I4E1B_HUMAN	1000000	1	1	7	58	3	15	VEGFD_HUMAN - EGFR_HUMAN - IF4E_HUMAN - I4E1B_HUMAN; VEGFD_HUMAN - ERBB2_HUMAN - IF4E_HUMAN - I4E1B_HUMAN; VEGFD_HUMAN - FGF2_HUMAN - IF4E_HUMAN - I4E1B_HUMAN; VEGFD_HUMAN - HIF1A_HUMAN - IF4E_HUMAN - I4E1B_HUMAN; VEGFD_HUMAN - IGF1_HUMAN - IF4E_HUMAN - I4E1B_HUMAN; VEGFD_HUMAN - IGF1_HUMAN - IF4G1_HUMAN - I4E1B_HUMAN; VEGFD_HUMAN - MK03_HUMAN - IF4E_HUMAN - I4E1B_HUMAN; VEGFD_HUMAN - MMP9_HUMAN - IF4E_HUMAN - I4E1B_HUMAN; VEGFD_HUMAN - MTOR_HUMAN - IF4E_HUMAN - I4E1B_HUMAN; VEGFD_HUMAN - MTOR_HUMAN - IF4G1_HUMAN - I4E1B_HUMAN; VEGFD_HUMAN - MTOR_HUMAN - NGDN_HUMAN - I4E1B_HUMAN; VEGFD_HUMAN - TGFB1_HUMAN - IF4E_HUMAN - I4E1B_HUMAN; VEGFD_HUMAN - TSC2_HUMAN - IF4E_HUMAN - I4E1B_HUMAN; VEGFD_HUMAN - TSC2_HUMAN - IF4G1_HUMAN - I4E1B_HUMAN; VEGFD_HUMAN - VEGFA_HUMAN - IF4E_HUMAN - I4E1B_HUMAN	1000000	0.999707	1	68	59	2	1	VEGFD_HUMAN - MTOR_HUMAN - I4E1B_HUMAN	1000000	0.654855	1	NA
6:31239227:C_T	6:31239227:C_T:P35318	0.106422	trans	3.4e-08	P08686	CP21A_HUMAN	CYP21A2	Steroid 21-hydroxylase	ENSG00000231852	766815	766815	82	ADM	P35318	ADML_HUMAN	ADM	ADM		51	4	4	20	ADML_HUMAN - MYC_HUMAN - CBP_HUMAN - CP7A1_HUMAN - CP21A_HUMAN; ADML_HUMAN - MYC_HUMAN - CBP_HUMAN - CP8B1_HUMAN - CP21A_HUMAN; ADML_HUMAN - MYC_HUMAN - CEBPB_HUMAN - CP11A_HUMAN - CP21A_HUMAN; ADML_HUMAN - MYC_HUMAN - CHIP_HUMAN - CP2E1_HUMAN - CP21A_HUMAN; ADML_HUMAN - MYC_HUMAN - CHIP_HUMAN - CP3A4_HUMAN - CP21A_HUMAN; ADML_HUMAN - MYC_HUMAN - E2F1_HUMAN - CP27B_HUMAN - CP21A_HUMAN; ADML_HUMAN - MYC_HUMAN - HDAC1_HUMAN - CP8B1_HUMAN - CP21A_HUMAN; ADML_HUMAN - MYC_HUMAN - HDAC2_HUMAN - CP8B1_HUMAN - CP21A_HUMAN; ADML_HUMAN - MYC_HUMAN - HNF4A_HUMAN - CP26A_HUMAN - CP21A_HUMAN; ADML_HUMAN - MYC_HUMAN - HNF4A_HUMAN - CP7A1_HUMAN - CP21A_HUMAN; ADML_HUMAN - MYC_HUMAN - HNF4A_HUMAN - CP8B1_HUMAN - CP21A_HUMAN; ADML_HUMAN - MYC_HUMAN - HS90A_HUMAN - CP1A1_HUMAN - CP21A_HUMAN; ADML_HUMAN - MYC_HUMAN - HS90A_HUMAN - CP2E1_HUMAN - CP21A_HUMAN; ADML_HUMAN - MYC_HUMAN - HSP7C_HUMAN - CP3A4_HUMAN - CP21A_HUMAN; ADML_HUMAN - MYC_HUMAN - JUN_HUMAN - CP19A_HUMAN - CP21A_HUMAN; ADML_HUMAN - MYC_HUMAN - JUN_HUMAN - CP2E1_HUMAN - CP21A_HUMAN; ADML_HUMAN - MYC_HUMAN - NF2L2_HUMAN - CP1A1_HUMAN - CP21A_HUMAN; ADML_HUMAN - MYC_HUMAN - P53_HUMAN - CP27B_HUMAN - CP21A_HUMAN; ADML_HUMAN - MYC_HUMAN - RPB1_HUMAN - CP26A_HUMAN - CP21A_HUMAN; ADML_HUMAN - MYC_HUMAN - VDR_HUMAN - CP24A_HUMAN - CP21A_HUMAN	1000000	1	1	51	77	2	3	ADML_HUMAN - ANGT_HUMAN - CP21A_HUMAN; ADML_HUMAN - COLI_HUMAN - CP21A_HUMAN; ADML_HUMAN - RENI_HUMAN - CP21A_HUMAN	1000000	0.788817	1	89	78	2	3	ADML_HUMAN - ANGT_HUMAN - CP21A_HUMAN; ADML_HUMAN - COLI_HUMAN - CP21A_HUMAN; ADML_HUMAN - RENI_HUMAN - CP21A_HUMAN	1000000	0.842105	1	NA
19:12497383:C_T	19:12497383:C_T:Q8NEV9	0.048607	trans	5.4e-09	Q7L945	ZN627_HUMAN	ZNF627	Zinc finger protein 627	ENSG00000198551	767433	767433	55	IL-27	Q8NEV9	IL27A_HUMAN	IL27	Interleukin-27 subunit alpha		240	12	3	6	IL27A_HUMAN - STAT1_HUMAN - SNF5_HUMAN - ZN627_HUMAN; IL27A_HUMAN - STAT1_HUMAN - TIF1B_HUMAN - ZN627_HUMAN; IL27A_HUMAN - STAT3_HUMAN - RB_HUMAN - ZN627_HUMAN; IL27A_HUMAN - STAT3_HUMAN - SMAD1_HUMAN - ZN627_HUMAN; IL27A_HUMAN - STAT3_HUMAN - SMAD3_HUMAN - ZN627_HUMAN; IL27A_HUMAN - STAT3_HUMAN - TIF1B_HUMAN - ZN627_HUMAN	1000000	1	1	4	129	3	2	IL27A_HUMAN - PD1L1_HUMAN - ROS1_HUMAN - ZN627_HUMAN; IL27A_HUMAN - TYK2_HUMAN - ROS1_HUMAN - ZN627_HUMAN	1000000	0.999182	1	244	131	3	86	IL27A_HUMAN - CCL2_HUMAN - SMAD2_HUMAN - ZN627_HUMAN; IL27A_HUMAN - CCL2_HUMAN - SMAD3_HUMAN - ZN627_HUMAN; IL27A_HUMAN - CCL3_HUMAN - SMAD3_HUMAN - ZN627_HUMAN; IL27A_HUMAN - CCL4_HUMAN - SMAD2_HUMAN - ZN627_HUMAN; IL27A_HUMAN - CCL4_HUMAN - SMAD3_HUMAN - ZN627_HUMAN; IL27A_HUMAN - CCL4_HUMAN - SMAD4_HUMAN - ZN627_HUMAN; IL27A_HUMAN - CCL5_HUMAN - SMAD3_HUMAN - ZN627_HUMAN; IL27A_HUMAN - CD4_HUMAN - SMAD2_HUMAN - ZN627_HUMAN; IL27A_HUMAN - CD4_HUMAN - SMAD3_HUMAN - ZN627_HUMAN; IL27A_HUMAN - CSF2_HUMAN - HNRPC_HUMAN - ZN627_HUMAN; IL27A_HUMAN - CSF2_HUMAN - HNRPD_HUMAN - ZN627_HUMAN; IL27A_HUMAN - EOMES_HUMAN - SMAD2_HUMAN - ZN627_HUMAN; IL27A_HUMAN - EOMES_HUMAN - SMAD4_HUMAN - ZN627_HUMAN; IL27A_HUMAN - EOMES_HUMAN - ZN154_HUMAN - ZN627_HUMAN; IL27A_HUMAN - FOXP3_HUMAN - SMAD2_HUMAN - ZN627_HUMAN; IL27A_HUMAN - FOXP3_HUMAN - SMAD3_HUMAN - ZN627_HUMAN; IL27A_HUMAN - FOXP3_HUMAN - TIF1B_HUMAN - ZN627_HUMAN; IL27A_HUMAN - FOXP3_HUMAN - ZFP90_HUMAN - ZN627_HUMAN; IL27A_HUMAN - GATA3_HUMAN - SMAD3_HUMAN - ZN627_HUMAN; IL27A_HUMAN - IFNG_HUMAN - SMAD2_HUMAN - ZN627_HUMAN; IL27A_HUMAN - IFNG_HUMAN - SMAD3_HUMAN - ZN627_HUMAN; IL27A_HUMAN - IFNG_HUMAN - TIF1B_HUMAN - ZN627_HUMAN; IL27A_HUMAN - IFNG_HUMAN - ZFP90_HUMAN - ZN627_HUMAN; IL27A_HUMAN - IL10_HUMAN - SMAD2_HUMAN - ZN627_HUMAN; IL27A_HUMAN - IL10_HUMAN - SMAD3_HUMAN - ZN627_HUMAN; IL27A_HUMAN - IL13_HUMAN - SMAD2_HUMAN - ZN627_HUMAN; IL27A_HUMAN - IL13_HUMAN - SMAD3_HUMAN - ZN627_HUMAN; IL27A_HUMAN - IL17_HUMAN - SMAD2_HUMAN - ZN627_HUMAN; IL27A_HUMAN - IL17_HUMAN - SMAD3_HUMAN - ZN627_HUMAN; IL27A_HUMAN - IL1B_HUMAN - SMAD2_HUMAN - ZN627_HUMAN; IL27A_HUMAN - IL1B_HUMAN - SMAD3_HUMAN - ZN627_HUMAN; IL27A_HUMAN - IL2RA_HUMAN - SMAD3_HUMAN - ZN627_HUMAN; IL27A_HUMAN - IL2_HUMAN - SMAD3_HUMAN - ZN627_HUMAN; IL27A_HUMAN - IL2_HUMAN - TIF1B_HUMAN - ZN627_HUMAN; IL27A_HUMAN - IL2_HUMAN - ZFP90_HUMAN - ZN627_HUMAN; IL27A_HUMAN - IL37_HUMAN - SMAD3_HUMAN - ZN627_HUMAN; IL27A_HUMAN - IL4_HUMAN - SMAD2_HUMAN - ZN627_HUMAN; IL27A_HUMAN - IL4_HUMAN - SMAD3_HUMAN - ZN627_HUMAN; IL27A_HUMAN - IL6_HUMAN - SMAD2_HUMAN - ZN627_HUMAN; IL27A_HUMAN - IL6_HUMAN - SMAD3_HUMAN - ZN627_HUMAN; IL27A_HUMAN - IL6_HUMAN - SMAD4_HUMAN - ZN627_HUMAN; IL27A_HUMAN - IL8_HUMAN - SMAD3_HUMAN - ZN627_HUMAN; IL27A_HUMAN - IL9_HUMAN - SMAD3_HUMAN - ZN627_HUMAN; IL27A_HUMAN - IRF1_HUMAN - TIF1B_HUMAN - ZN627_HUMAN; IL27A_HUMAN - IRF3_HUMAN - SMAD2_HUMAN - ZN627_HUMAN; IL27A_HUMAN - IRF3_HUMAN - SMAD4_HUMAN - ZN627_HUMAN; IL27A_HUMAN - JAK1_HUMAN - SMAD3_HUMAN - ZN627_HUMAN; IL27A_HUMAN - JAK1_HUMAN - SMAD4_HUMAN - ZN627_HUMAN; IL27A_HUMAN - JAK2_HUMAN - ZNF77_HUMAN - ZN627_HUMAN; IL27A_HUMAN - NFKB1_HUMAN - SMAD2_HUMAN - ZN627_HUMAN; IL27A_HUMAN - NFKB1_HUMAN - SMAD3_HUMAN - ZN627_HUMAN; IL27A_HUMAN - PD1L1_HUMAN - ROS1_HUMAN - ZN627_HUMAN; IL27A_HUMAN - SDF1_HUMAN - SMAD3_HUMAN - ZN627_HUMAN; IL27A_HUMAN - SOCS1_HUMAN - TIF1B_HUMAN - ZN627_HUMAN; IL27A_HUMAN - STA5A_HUMAN - SMAD3_HUMAN - ZN627_HUMAN; IL27A_HUMAN - STAT1_HUMAN - SMAD2_HUMAN - ZN627_HUMAN; IL27A_HUMAN - STAT1_HUMAN - SMAD3_HUMAN - ZN627_HUMAN; IL27A_HUMAN - STAT1_HUMAN - SNF5_HUMAN - ZN627_HUMAN; IL27A_HUMAN - STAT1_HUMAN - TIF1B_HUMAN - ZN627_HUMAN; IL27A_HUMAN - STAT3_HUMAN - RB_HUMAN - ZN627_HUMAN; IL27A_HUMAN - STAT3_HUMAN - SMAD1_HUMAN - ZN627_HUMAN; IL27A_HUMAN - STAT3_HUMAN - SMAD2_HUMAN - ZN627_HUMAN; IL27A_HUMAN - STAT3_HUMAN - SMAD3_HUMAN - ZN627_HUMAN; IL27A_HUMAN - STAT3_HUMAN - SMAD4_HUMAN - ZN627_HUMAN; IL27A_HUMAN - STAT3_HUMAN - TIF1B_HUMAN - ZN627_HUMAN; IL27A_HUMAN - STAT4_HUMAN - TIF1B_HUMAN - ZN627_HUMAN; IL27A_HUMAN - STAT6_HUMAN - SMAD3_HUMAN - ZN627_HUMAN; IL27A_HUMAN - STAT6_HUMAN - TIF1B_HUMAN - ZN627_HUMAN; IL27A_HUMAN - TBX21_HUMAN - SMAD3_HUMAN - ZN627_HUMAN; IL27A_HUMAN - TGFB1_HUMAN - RB_HUMAN - ZN627_HUMAN; IL27A_HUMAN - TGFB1_HUMAN - SMAD1_HUMAN - ZN627_HUMAN; IL27A_HUMAN - TGFB1_HUMAN - SMAD2_HUMAN - ZN627_HUMAN; IL27A_HUMAN - TGFB1_HUMAN - SMAD3_HUMAN - ZN627_HUMAN; IL27A_HUMAN - TGFB1_HUMAN - SMAD4_HUMAN - ZN627_HUMAN; IL27A_HUMAN - TGFB1_HUMAN - SMAD5_HUMAN - ZN627_HUMAN; IL27A_HUMAN - TLR4_HUMAN - SMAD3_HUMAN - ZN627_HUMAN; IL27A_HUMAN - TNFA_HUMAN - HNRPD_HUMAN - ZN627_HUMAN; IL27A_HUMAN - TNFA_HUMAN - SMAD2_HUMAN - ZN627_HUMAN; IL27A_HUMAN - TNFA_HUMAN - SMAD3_HUMAN - ZN627_HUMAN; IL27A_HUMAN - TYK2_HUMAN - ROS1_HUMAN - ZN627_HUMAN; IL27A_HUMAN - VEGFA_HUMAN - HNRPD_HUMAN - ZN627_HUMAN; IL27A_HUMAN - VEGFA_HUMAN - RB_HUMAN - ZN627_HUMAN; IL27A_HUMAN - VEGFA_HUMAN - SMAD2_HUMAN - ZN627_HUMAN; IL27A_HUMAN - VEGFA_HUMAN - SMAD3_HUMAN - ZN627_HUMAN; IL27A_HUMAN - VEGFA_HUMAN - SMAD4_HUMAN - ZN627_HUMAN; IL27A_HUMAN - VEGFA_HUMAN - SMAD5_HUMAN - ZN627_HUMAN	1000000	1	1	NA
19:12497383:C_T	19:12497383:C_T:Q14213	0.052668	trans	5.4e-09	Q7L945	ZN627_HUMAN	ZNF627	Zinc finger protein 627	ENSG00000198551	767433	767433	55	IL-27	Q14213	IL27B_HUMAN	EBI3	Interleukin-27 subunit beta	8260298	240	13	3	7	IL27B_HUMAN - STAT1_HUMAN - SNF5_HUMAN - ZN627_HUMAN; IL27B_HUMAN - STAT1_HUMAN - TIF1B_HUMAN - ZN627_HUMAN; IL27B_HUMAN - STAT3_HUMAN - RB_HUMAN - ZN627_HUMAN; IL27B_HUMAN - STAT3_HUMAN - SMAD1_HUMAN - ZN627_HUMAN; IL27B_HUMAN - STAT3_HUMAN - SMAD3_HUMAN - ZN627_HUMAN; IL27B_HUMAN - STAT3_HUMAN - TIF1B_HUMAN - ZN627_HUMAN; IL27B_HUMAN - STAT4_HUMAN - TIF1B_HUMAN - ZN627_HUMAN	1000000	1	1	4	37	3	1	IL27B_HUMAN - TYK2_HUMAN - ROS1_HUMAN - ZN627_HUMAN	1000000	0.97511	1	244	42	3	52	IL27B_HUMAN - CD4_HUMAN - SMAD2_HUMAN - ZN627_HUMAN; IL27B_HUMAN - CD4_HUMAN - SMAD3_HUMAN - ZN627_HUMAN; IL27B_HUMAN - FOXP3_HUMAN - SMAD2_HUMAN - ZN627_HUMAN; IL27B_HUMAN - FOXP3_HUMAN - SMAD3_HUMAN - ZN627_HUMAN; IL27B_HUMAN - FOXP3_HUMAN - TIF1B_HUMAN - ZN627_HUMAN; IL27B_HUMAN - FOXP3_HUMAN - ZFP90_HUMAN - ZN627_HUMAN; IL27B_HUMAN - GATA3_HUMAN - SMAD3_HUMAN - ZN627_HUMAN; IL27B_HUMAN - IFNG_HUMAN - SMAD2_HUMAN - ZN627_HUMAN; IL27B_HUMAN - IFNG_HUMAN - SMAD3_HUMAN - ZN627_HUMAN; IL27B_HUMAN - IFNG_HUMAN - TIF1B_HUMAN - ZN627_HUMAN; IL27B_HUMAN - IFNG_HUMAN - ZFP90_HUMAN - ZN627_HUMAN; IL27B_HUMAN - IL10_HUMAN - SMAD2_HUMAN - ZN627_HUMAN; IL27B_HUMAN - IL10_HUMAN - SMAD3_HUMAN - ZN627_HUMAN; IL27B_HUMAN - IL17_HUMAN - SMAD2_HUMAN - ZN627_HUMAN; IL27B_HUMAN - IL17_HUMAN - SMAD3_HUMAN - ZN627_HUMAN; IL27B_HUMAN - IL1B_HUMAN - SMAD2_HUMAN - ZN627_HUMAN; IL27B_HUMAN - IL1B_HUMAN - SMAD3_HUMAN - ZN627_HUMAN; IL27B_HUMAN - IL2_HUMAN - SMAD3_HUMAN - ZN627_HUMAN; IL27B_HUMAN - IL2_HUMAN - TIF1B_HUMAN - ZN627_HUMAN; IL27B_HUMAN - IL2_HUMAN - ZFP90_HUMAN - ZN627_HUMAN; IL27B_HUMAN - IL4_HUMAN - SMAD2_HUMAN - ZN627_HUMAN; IL27B_HUMAN - IL4_HUMAN - SMAD3_HUMAN - ZN627_HUMAN; IL27B_HUMAN - IL6_HUMAN - SMAD2_HUMAN - ZN627_HUMAN; IL27B_HUMAN - IL6_HUMAN - SMAD3_HUMAN - ZN627_HUMAN; IL27B_HUMAN - IL6_HUMAN - SMAD4_HUMAN - ZN627_HUMAN; IL27B_HUMAN - IRF1_HUMAN - TIF1B_HUMAN - ZN627_HUMAN; IL27B_HUMAN - JAK1_HUMAN - SMAD3_HUMAN - ZN627_HUMAN; IL27B_HUMAN - JAK1_HUMAN - SMAD4_HUMAN - ZN627_HUMAN; IL27B_HUMAN - JAK2_HUMAN - ZNF77_HUMAN - ZN627_HUMAN; IL27B_HUMAN - STAT1_HUMAN - SMAD2_HUMAN - ZN627_HUMAN; IL27B_HUMAN - STAT1_HUMAN - SMAD3_HUMAN - ZN627_HUMAN; IL27B_HUMAN - STAT1_HUMAN - SNF5_HUMAN - ZN627_HUMAN; IL27B_HUMAN - STAT1_HUMAN - TIF1B_HUMAN - ZN627_HUMAN; IL27B_HUMAN - STAT3_HUMAN - RB_HUMAN - ZN627_HUMAN; IL27B_HUMAN - STAT3_HUMAN - SMAD1_HUMAN - ZN627_HUMAN; IL27B_HUMAN - STAT3_HUMAN - SMAD2_HUMAN - ZN627_HUMAN; IL27B_HUMAN - STAT3_HUMAN - SMAD3_HUMAN - ZN627_HUMAN; IL27B_HUMAN - STAT3_HUMAN - SMAD4_HUMAN - ZN627_HUMAN; IL27B_HUMAN - STAT3_HUMAN - TIF1B_HUMAN - ZN627_HUMAN; IL27B_HUMAN - STAT4_HUMAN - TIF1B_HUMAN - ZN627_HUMAN; IL27B_HUMAN - TBX21_HUMAN - SMAD3_HUMAN - ZN627_HUMAN; IL27B_HUMAN - TGFB1_HUMAN - RB_HUMAN - ZN627_HUMAN; IL27B_HUMAN - TGFB1_HUMAN - SMAD1_HUMAN - ZN627_HUMAN; IL27B_HUMAN - TGFB1_HUMAN - SMAD2_HUMAN - ZN627_HUMAN; IL27B_HUMAN - TGFB1_HUMAN - SMAD3_HUMAN - ZN627_HUMAN; IL27B_HUMAN - TGFB1_HUMAN - SMAD4_HUMAN - ZN627_HUMAN; IL27B_HUMAN - TGFB1_HUMAN - SMAD5_HUMAN - ZN627_HUMAN; IL27B_HUMAN - TLR4_HUMAN - SMAD3_HUMAN - ZN627_HUMAN; IL27B_HUMAN - TNFA_HUMAN - HNRPD_HUMAN - ZN627_HUMAN; IL27B_HUMAN - TNFA_HUMAN - SMAD2_HUMAN - ZN627_HUMAN; IL27B_HUMAN - TNFA_HUMAN - SMAD3_HUMAN - ZN627_HUMAN; IL27B_HUMAN - TYK2_HUMAN - ROS1_HUMAN - ZN627_HUMAN	1000000	1	1	NA
6:32610437:A_G	6:32610437:A_G:Q9H2A7	1	trans	4e-13	O43189	PHF1_HUMAN	PHF1	PHD finger protein 1	ENSG00000112511	767739	767739	62	CXCL16	Q9H2A7	CXL16_HUMAN	CXCL16	C-X-C motif chemokine 16		64	1	Inf	0		1000000	1	1	29	88	3	154	CXL16_HUMAN - ADA10_HUMAN - A4_HUMAN - PHF1_HUMAN; CXL16_HUMAN - ADA10_HUMAN - CASP3_HUMAN - PHF1_HUMAN; CXL16_HUMAN - ADA10_HUMAN - SUCB1_HUMAN - PHF1_HUMAN; CXL16_HUMAN - ADA17_HUMAN - A4_HUMAN - PHF1_HUMAN; CXL16_HUMAN - ADA17_HUMAN - CASP3_HUMAN - PHF1_HUMAN; CXL16_HUMAN - ADA17_HUMAN - JUN_HUMAN - PHF1_HUMAN; CXL16_HUMAN - ADA17_HUMAN - SUCB1_HUMAN - PHF1_HUMAN; CXL16_HUMAN - APOE_HUMAN - 1433T_HUMAN - PHF1_HUMAN; CXL16_HUMAN - APOE_HUMAN - A4_HUMAN - PHF1_HUMAN; CXL16_HUMAN - APOE_HUMAN - GSK3B_HUMAN - PHF1_HUMAN; CXL16_HUMAN - APOE_HUMAN - JUN_HUMAN - PHF1_HUMAN; CXL16_HUMAN - APOE_HUMAN - SUCB1_HUMAN - PHF1_HUMAN; CXL16_HUMAN - APOE_HUMAN - TAU_HUMAN - PHF1_HUMAN; CXL16_HUMAN - APOE_HUMAN - UBC_HUMAN - PHF1_HUMAN; CXL16_HUMAN - CCL20_HUMAN - JUN_HUMAN - PHF1_HUMAN; CXL16_HUMAN - CCL28_HUMAN - SUCB1_HUMAN - PHF1_HUMAN; CXL16_HUMAN - CCL2_HUMAN - CASP3_HUMAN - PHF1_HUMAN; CXL16_HUMAN - CCL2_HUMAN - GSK3B_HUMAN - PHF1_HUMAN; CXL16_HUMAN - CCL2_HUMAN - SUCB1_HUMAN - PHF1_HUMAN; CXL16_HUMAN - CCL3_HUMAN - JUN_HUMAN - PHF1_HUMAN; CXL16_HUMAN - CCL3_HUMAN - SUCB1_HUMAN - PHF1_HUMAN; CXL16_HUMAN - CCL4_HUMAN - CASP3_HUMAN - PHF1_HUMAN; CXL16_HUMAN - CCL4_HUMAN - JUN_HUMAN - PHF1_HUMAN; CXL16_HUMAN - CCL5_HUMAN - CASP3_HUMAN - PHF1_HUMAN; CXL16_HUMAN - CCL5_HUMAN - JUN_HUMAN - PHF1_HUMAN; CXL16_HUMAN - CCR2_HUMAN - JUN_HUMAN - PHF1_HUMAN; CXL16_HUMAN - CD36_HUMAN - CASP3_HUMAN - PHF1_HUMAN; CXL16_HUMAN - CD36_HUMAN - JUN_HUMAN - PHF1_HUMAN; CXL16_HUMAN - CD36_HUMAN - SUCB1_HUMAN - PHF1_HUMAN; CXL16_HUMAN - CD4_HUMAN - CASP3_HUMAN - PHF1_HUMAN; CXL16_HUMAN - CD4_HUMAN - JUN_HUMAN - PHF1_HUMAN; CXL16_HUMAN - CD68_HUMAN - A4_HUMAN - PHF1_HUMAN; CXL16_HUMAN - CD68_HUMAN - CASP3_HUMAN - PHF1_HUMAN; CXL16_HUMAN - CD68_HUMAN - SUCB1_HUMAN - PHF1_HUMAN; CXL16_HUMAN - CSF1_HUMAN - CASP3_HUMAN - PHF1_HUMAN; CXL16_HUMAN - CSF1_HUMAN - JUN_HUMAN - PHF1_HUMAN; CXL16_HUMAN - CSF1_HUMAN - SUCB1_HUMAN - PHF1_HUMAN; CXL16_HUMAN - CXCL2_HUMAN - CASP3_HUMAN - PHF1_HUMAN; CXL16_HUMAN - CXCL2_HUMAN - JUN_HUMAN - PHF1_HUMAN; CXL16_HUMAN - CXCR2_HUMAN - JUN_HUMAN - PHF1_HUMAN; CXL16_HUMAN - CXCR4_HUMAN - CASP3_HUMAN - PHF1_HUMAN; CXL16_HUMAN - CXCR4_HUMAN - GSK3B_HUMAN - PHF1_HUMAN; CXL16_HUMAN - CXCR4_HUMAN - JUN_HUMAN - PHF1_HUMAN; CXL16_HUMAN - CXCR4_HUMAN - SUCB1_HUMAN - PHF1_HUMAN; CXL16_HUMAN - CXCR4_HUMAN - UBC_HUMAN - PHF1_HUMAN; CXL16_HUMAN - CXL10_HUMAN - CASP3_HUMAN - PHF1_HUMAN; CXL16_HUMAN - CXL10_HUMAN - JUN_HUMAN - PHF1_HUMAN; CXL16_HUMAN - GLI2_HUMAN - CASP3_HUMAN - PHF1_HUMAN; CXL16_HUMAN - GLI2_HUMAN - GSK3B_HUMAN - PHF1_HUMAN; CXL16_HUMAN - GLI2_HUMAN - JUN_HUMAN - PHF1_HUMAN; CXL16_HUMAN - GLI2_HUMAN - SUCB1_HUMAN - PHF1_HUMAN; CXL16_HUMAN - GLI2_HUMAN - UBC_HUMAN - PHF1_HUMAN; CXL16_HUMAN - GROA_HUMAN - CASP3_HUMAN - PHF1_HUMAN; CXL16_HUMAN - GROA_HUMAN - JUN_HUMAN - PHF1_HUMAN; CXL16_HUMAN - IBP3_HUMAN - CASP3_HUMAN - PHF1_HUMAN; CXL16_HUMAN - ICAM1_HUMAN - CASP3_HUMAN - PHF1_HUMAN; CXL16_HUMAN - ICAM1_HUMAN - JUN_HUMAN - PHF1_HUMAN; CXL16_HUMAN - IFNG_HUMAN - CASP3_HUMAN - PHF1_HUMAN; CXL16_HUMAN - IFNG_HUMAN - JUN_HUMAN - PHF1_HUMAN; CXL16_HUMAN - IFNG_HUMAN - SUCB1_HUMAN - PHF1_HUMAN; CXL16_HUMAN - IFNG_HUMAN - UBC_HUMAN - PHF1_HUMAN; CXL16_HUMAN - IL10_HUMAN - CASP3_HUMAN - PHF1_HUMAN; CXL16_HUMAN - IL10_HUMAN - GSK3B_HUMAN - PHF1_HUMAN; CXL16_HUMAN - IL10_HUMAN - JUN_HUMAN - PHF1_HUMAN; CXL16_HUMAN - IL10_HUMAN - SUCB1_HUMAN - PHF1_HUMAN; CXL16_HUMAN - IL17_HUMAN - CASP3_HUMAN - PHF1_HUMAN; CXL16_HUMAN - IL17_HUMAN - GSK3B_HUMAN - PHF1_HUMAN; CXL16_HUMAN - IL17_HUMAN - JUN_HUMAN - PHF1_HUMAN; CXL16_HUMAN - IL18_HUMAN - CASP3_HUMAN - PHF1_HUMAN; CXL16_HUMAN - IL18_HUMAN - JUN_HUMAN - PHF1_HUMAN; CXL16_HUMAN - IL1A_HUMAN - A4_HUMAN - PHF1_HUMAN; CXL16_HUMAN - IL1A_HUMAN - CASP3_HUMAN - PHF1_HUMAN; CXL16_HUMAN - IL1A_HUMAN - JUN_HUMAN - PHF1_HUMAN; CXL16_HUMAN - IL1B_HUMAN - A4_HUMAN - PHF1_HUMAN; CXL16_HUMAN - IL1B_HUMAN - CASP3_HUMAN - PHF1_HUMAN; CXL16_HUMAN - IL1B_HUMAN - GSK3B_HUMAN - PHF1_HUMAN; CXL16_HUMAN - IL1B_HUMAN - JUN_HUMAN - PHF1_HUMAN; CXL16_HUMAN - IL1B_HUMAN - SUCB1_HUMAN - PHF1_HUMAN; CXL16_HUMAN - IL1B_HUMAN - UBC_HUMAN - PHF1_HUMAN; CXL16_HUMAN - IL4_HUMAN - CASP3_HUMAN - PHF1_HUMAN; CXL16_HUMAN - IL4_HUMAN - JUN_HUMAN - PHF1_HUMAN; CXL16_HUMAN - IL6_HUMAN - A4_HUMAN - PHF1_HUMAN; CXL16_HUMAN - IL6_HUMAN - CASP3_HUMAN - PHF1_HUMAN; CXL16_HUMAN - IL6_HUMAN - GSK3B_HUMAN - PHF1_HUMAN; CXL16_HUMAN - IL6_HUMAN - JUN_HUMAN - PHF1_HUMAN; CXL16_HUMAN - IL6_HUMAN - SUCB1_HUMAN - PHF1_HUMAN; CXL16_HUMAN - IL6_HUMAN - UBC_HUMAN - PHF1_HUMAN; CXL16_HUMAN - IL8_HUMAN - CASP3_HUMAN - PHF1_HUMAN; CXL16_HUMAN - IL8_HUMAN - GSK3B_HUMAN - PHF1_HUMAN; CXL16_HUMAN - IL8_HUMAN - JUN_HUMAN - PHF1_HUMAN; CXL16_HUMAN - ITAM_HUMAN - CASP3_HUMAN - PHF1_HUMAN; CXL16_HUMAN - ITAM_HUMAN - JUN_HUMAN - PHF1_HUMAN; CXL16_HUMAN - ITAM_HUMAN - SUCB1_HUMAN - PHF1_HUMAN; CXL16_HUMAN - LYAM3_HUMAN - CASP3_HUMAN - PHF1_HUMAN; CXL16_HUMAN - MK03_HUMAN - A4_HUMAN - PHF1_HUMAN; CXL16_HUMAN - MK03_HUMAN - CASP3_HUMAN - PHF1_HUMAN; CXL16_HUMAN - MK03_HUMAN - CDK5_HUMAN - PHF1_HUMAN; CXL16_HUMAN - MK03_HUMAN - EZH2_HUMAN - PHF1_HUMAN; CXL16_HUMAN - MK03_HUMAN - GSK3B_HUMAN - PHF1_HUMAN; CXL16_HUMAN - MK03_HUMAN - JUN_HUMAN - PHF1_HUMAN	1000000	1	1	90	88	3	223	CXL16_HUMAN - ADA10_HUMAN - A4_HUMAN - PHF1_HUMAN; CXL16_HUMAN - ADA10_HUMAN - CASP3_HUMAN - PHF1_HUMAN; CXL16_HUMAN - ADA10_HUMAN - SUCB1_HUMAN - PHF1_HUMAN; CXL16_HUMAN - ADA17_HUMAN - A4_HUMAN - PHF1_HUMAN; CXL16_HUMAN - ADA17_HUMAN - CASP3_HUMAN - PHF1_HUMAN; CXL16_HUMAN - ADA17_HUMAN - EED_HUMAN - PHF1_HUMAN; CXL16_HUMAN - ADA17_HUMAN - JUN_HUMAN - PHF1_HUMAN; CXL16_HUMAN - ADA17_HUMAN - SUCB1_HUMAN - PHF1_HUMAN; CXL16_HUMAN - APOE_HUMAN - 1433T_HUMAN - PHF1_HUMAN; CXL16_HUMAN - APOE_HUMAN - A4_HUMAN - PHF1_HUMAN; CXL16_HUMAN - APOE_HUMAN - GSK3B_HUMAN - PHF1_HUMAN; CXL16_HUMAN - APOE_HUMAN - JUN_HUMAN - PHF1_HUMAN; CXL16_HUMAN - APOE_HUMAN - SUCB1_HUMAN - PHF1_HUMAN; CXL16_HUMAN - APOE_HUMAN - TAU_HUMAN - PHF1_HUMAN; CXL16_HUMAN - APOE_HUMAN - UBC_HUMAN - PHF1_HUMAN; CXL16_HUMAN - CCL20_HUMAN - JUN_HUMAN - PHF1_HUMAN; CXL16_HUMAN - CCL28_HUMAN - SUCB1_HUMAN - PHF1_HUMAN; CXL16_HUMAN - CCL2_HUMAN - CASP3_HUMAN - PHF1_HUMAN; CXL16_HUMAN - CCL2_HUMAN - GSK3B_HUMAN - PHF1_HUMAN; CXL16_HUMAN - CCL2_HUMAN - H4_HUMAN - PHF1_HUMAN; CXL16_HUMAN - CCL2_HUMAN - SUCB1_HUMAN - PHF1_HUMAN; CXL16_HUMAN - CCL3_HUMAN - JUN_HUMAN - PHF1_HUMAN; CXL16_HUMAN - CCL3_HUMAN - SUCB1_HUMAN - PHF1_HUMAN; CXL16_HUMAN - CCL4_HUMAN - CASP3_HUMAN - PHF1_HUMAN; CXL16_HUMAN - CCL4_HUMAN - JUN_HUMAN - PHF1_HUMAN; CXL16_HUMAN - CCL5_HUMAN - CASP3_HUMAN - PHF1_HUMAN; CXL16_HUMAN - CCL5_HUMAN - JUN_HUMAN - PHF1_HUMAN; CXL16_HUMAN - CCR2_HUMAN - JUN_HUMAN - PHF1_HUMAN; CXL16_HUMAN - CCR7_HUMAN - NCTR1_HUMAN - PHF1_HUMAN; CXL16_HUMAN - CD36_HUMAN - CASP3_HUMAN - PHF1_HUMAN; CXL16_HUMAN - CD36_HUMAN - JUN_HUMAN - PHF1_HUMAN; CXL16_HUMAN - CD36_HUMAN - SUCB1_HUMAN - PHF1_HUMAN; CXL16_HUMAN - CD4_HUMAN - CASP3_HUMAN - PHF1_HUMAN; CXL16_HUMAN - CD4_HUMAN - H33_HUMAN - PHF1_HUMAN; CXL16_HUMAN - CD4_HUMAN - JUN_HUMAN - PHF1_HUMAN; CXL16_HUMAN - CD4_HUMAN - NCTR1_HUMAN - PHF1_HUMAN; CXL16_HUMAN - CD68_HUMAN - A4_HUMAN - PHF1_HUMAN; CXL16_HUMAN - CD68_HUMAN - CASP3_HUMAN - PHF1_HUMAN; CXL16_HUMAN - CD68_HUMAN - P53_HUMAN - PHF1_HUMAN; CXL16_HUMAN - CD68_HUMAN - SUCB1_HUMAN - PHF1_HUMAN; CXL16_HUMAN - COIA1_HUMAN - A4_HUMAN - PHF1_HUMAN; CXL16_HUMAN - CSF1_HUMAN - CASP3_HUMAN - PHF1_HUMAN; CXL16_HUMAN - CSF1_HUMAN - EF1A1_HUMAN - PHF1_HUMAN; CXL16_HUMAN - CSF1_HUMAN - EF1A2_HUMAN - PHF1_HUMAN; CXL16_HUMAN - CSF1_HUMAN - JUN_HUMAN - PHF1_HUMAN; CXL16_HUMAN - CSF1_HUMAN - SUCB1_HUMAN - PHF1_HUMAN; CXL16_HUMAN - CXCL2_HUMAN - CASP3_HUMAN - PHF1_HUMAN; CXL16_HUMAN - CXCL2_HUMAN - JUN_HUMAN - PHF1_HUMAN; CXL16_HUMAN - CXCR2_HUMAN - JUN_HUMAN - PHF1_HUMAN; CXL16_HUMAN - CXCR2_HUMAN - P53_HUMAN - PHF1_HUMAN; CXL16_HUMAN - CXCR3_HUMAN - NCTR1_HUMAN - PHF1_HUMAN; CXL16_HUMAN - CXCR4_HUMAN - CASP3_HUMAN - PHF1_HUMAN; CXL16_HUMAN - CXCR4_HUMAN - GSK3B_HUMAN - PHF1_HUMAN; CXL16_HUMAN - CXCR4_HUMAN - JUN_HUMAN - PHF1_HUMAN; CXL16_HUMAN - CXCR4_HUMAN - P53_HUMAN - PHF1_HUMAN; CXL16_HUMAN - CXCR4_HUMAN - SUCB1_HUMAN - PHF1_HUMAN; CXL16_HUMAN - CXCR4_HUMAN - UBC_HUMAN - PHF1_HUMAN; CXL16_HUMAN - CXCR6_HUMAN - NCTR1_HUMAN - PHF1_HUMAN; CXL16_HUMAN - CXL10_HUMAN - CASP3_HUMAN - PHF1_HUMAN; CXL16_HUMAN - CXL10_HUMAN - JUN_HUMAN - PHF1_HUMAN; CXL16_HUMAN - GLI2_HUMAN - CASP3_HUMAN - PHF1_HUMAN; CXL16_HUMAN - GLI2_HUMAN - GSK3B_HUMAN - PHF1_HUMAN; CXL16_HUMAN - GLI2_HUMAN - HDAC1_HUMAN - PHF1_HUMAN; CXL16_HUMAN - GLI2_HUMAN - HDAC2_HUMAN - PHF1_HUMAN; CXL16_HUMAN - GLI2_HUMAN - JUN_HUMAN - PHF1_HUMAN; CXL16_HUMAN - GLI2_HUMAN - P53_HUMAN - PHF1_HUMAN; CXL16_HUMAN - GLI2_HUMAN - SUCB1_HUMAN - PHF1_HUMAN; CXL16_HUMAN - GLI2_HUMAN - UBC_HUMAN - PHF1_HUMAN; CXL16_HUMAN - GROA_HUMAN - CASP3_HUMAN - PHF1_HUMAN; CXL16_HUMAN - GROA_HUMAN - JUN_HUMAN - PHF1_HUMAN; CXL16_HUMAN - IBP3_HUMAN - CASP3_HUMAN - PHF1_HUMAN; CXL16_HUMAN - IBP3_HUMAN - HIC1_HUMAN - PHF1_HUMAN; CXL16_HUMAN - IBP3_HUMAN - P53_HUMAN - PHF1_HUMAN; CXL16_HUMAN - ICAM1_HUMAN - CASP3_HUMAN - PHF1_HUMAN; CXL16_HUMAN - ICAM1_HUMAN - JUN_HUMAN - PHF1_HUMAN; CXL16_HUMAN - ICAM1_HUMAN - NCTR1_HUMAN - PHF1_HUMAN; CXL16_HUMAN - IFNG_HUMAN - CASP3_HUMAN - PHF1_HUMAN; CXL16_HUMAN - IFNG_HUMAN - JUN_HUMAN - PHF1_HUMAN; CXL16_HUMAN - IFNG_HUMAN - NCTR1_HUMAN - PHF1_HUMAN; CXL16_HUMAN - IFNG_HUMAN - RAD50_HUMAN - PHF1_HUMAN; CXL16_HUMAN - IFNG_HUMAN - SUCB1_HUMAN - PHF1_HUMAN; CXL16_HUMAN - IFNG_HUMAN - UBC_HUMAN - PHF1_HUMAN; CXL16_HUMAN - IL10_HUMAN - CASP3_HUMAN - PHF1_HUMAN; CXL16_HUMAN - IL10_HUMAN - GSK3B_HUMAN - PHF1_HUMAN; CXL16_HUMAN - IL10_HUMAN - JUN_HUMAN - PHF1_HUMAN; CXL16_HUMAN - IL10_HUMAN - NCTR1_HUMAN - PHF1_HUMAN; CXL16_HUMAN - IL10_HUMAN - SUCB1_HUMAN - PHF1_HUMAN; CXL16_HUMAN - IL15_HUMAN - NCTR1_HUMAN - PHF1_HUMAN; CXL16_HUMAN - IL17_HUMAN - CASP3_HUMAN - PHF1_HUMAN; CXL16_HUMAN - IL17_HUMAN - GSK3B_HUMAN - PHF1_HUMAN; CXL16_HUMAN - IL17_HUMAN - H4_HUMAN - PHF1_HUMAN; CXL16_HUMAN - IL17_HUMAN - HDAC1_HUMAN - PHF1_HUMAN; CXL16_HUMAN - IL17_HUMAN - JUN_HUMAN - PHF1_HUMAN; CXL16_HUMAN - IL17_HUMAN - NCTR1_HUMAN - PHF1_HUMAN; CXL16_HUMAN - IL18_HUMAN - CASP3_HUMAN - PHF1_HUMAN; CXL16_HUMAN - IL18_HUMAN - JUN_HUMAN - PHF1_HUMAN; CXL16_HUMAN - IL18_HUMAN - NCTR1_HUMAN - PHF1_HUMAN; CXL16_HUMAN - IL1A_HUMAN - A4_HUMAN - PHF1_HUMAN; CXL16_HUMAN - IL1A_HUMAN - CASP3_HUMAN - PHF1_HUMAN; CXL16_HUMAN - IL1A_HUMAN - JUN_HUMAN - PHF1_HUMAN	1000000	1	1	NA
5:175467619:C_G	5:175467619:C_G:O43915	0.199478	trans	3.6e-09	Q6ZN44	UNC5A_HUMAN	UNC5A	Netrin receptor UNC5A	ENSG00000113763	769859	769859	20	VEGF-D	O43915	VEGFD_HUMAN	VEGFD	Vascular endothelial growth factor D		13	7	4	105	VEGFD_HUMAN - VAMP3_HUMAN - CLH1_HUMAN - 2AAA_HUMAN - UNC5A_HUMAN; VEGFD_HUMAN - VAMP3_HUMAN - CLH1_HUMAN - 2AAB_HUMAN - UNC5A_HUMAN; VEGFD_HUMAN - VAMP3_HUMAN - CLH2_HUMAN - 2AAA_HUMAN - UNC5A_HUMAN; VEGFD_HUMAN - VAMP3_HUMAN - CLH2_HUMAN - 2AAB_HUMAN - UNC5A_HUMAN; VEGFD_HUMAN - VAMP3_HUMAN - SRC8_HUMAN - CASP3_HUMAN - UNC5A_HUMAN; VEGFD_HUMAN - VAMP3_HUMAN - WASL_HUMAN - DCC_HUMAN - UNC5A_HUMAN; VEGFD_HUMAN - VAMP3_HUMAN - WASL_HUMAN - NET1_HUMAN - UNC5A_HUMAN; VEGFD_HUMAN - VEGFA_HUMAN - CDC42_HUMAN - 2AAA_HUMAN - UNC5A_HUMAN; VEGFD_HUMAN - VEGFA_HUMAN - CDC42_HUMAN - AGAP2_HUMAN - UNC5A_HUMAN; VEGFD_HUMAN - VEGFA_HUMAN - CDC42_HUMAN - DCC_HUMAN - UNC5A_HUMAN; VEGFD_HUMAN - VEGFA_HUMAN - CDC42_HUMAN - NET1_HUMAN - UNC5A_HUMAN; VEGFD_HUMAN - VEGFA_HUMAN - CDK6_HUMAN - PP2AA_HUMAN - UNC5A_HUMAN; VEGFD_HUMAN - VEGFA_HUMAN - CRYAB_HUMAN - CASP3_HUMAN - UNC5A_HUMAN; VEGFD_HUMAN - VEGFA_HUMAN - DOCK1_HUMAN - DCC_HUMAN - UNC5A_HUMAN; VEGFD_HUMAN - VEGFA_HUMAN - DOCK1_HUMAN - NET1_HUMAN - UNC5A_HUMAN; VEGFD_HUMAN - VEGFA_HUMAN - EP300_HUMAN - PP2AA_HUMAN - UNC5A_HUMAN; VEGFD_HUMAN - VEGFA_HUMAN - FAK1_HUMAN - DCC_HUMAN - UNC5A_HUMAN; VEGFD_HUMAN - VEGFA_HUMAN - FAK1_HUMAN - NET1_HUMAN - UNC5A_HUMAN; VEGFD_HUMAN - VEGFA_HUMAN - FYN_HUMAN - DCC_HUMAN - UNC5A_HUMAN; VEGFD_HUMAN - VEGFA_HUMAN - FYN_HUMAN - NET1_HUMAN - UNC5A_HUMAN; VEGFD_HUMAN - VEGFA_HUMAN - HGS_HUMAN - MAGD1_HUMAN - UNC5A_HUMAN; VEGFD_HUMAN - VEGFA_HUMAN - HS90A_HUMAN - 2AAA_HUMAN - UNC5A_HUMAN; VEGFD_HUMAN - VEGFA_HUMAN - HS90A_HUMAN - DAPK1_HUMAN - UNC5A_HUMAN; VEGFD_HUMAN - VEGFA_HUMAN - HSP74_HUMAN - FANCC_HUMAN - UNC5A_HUMAN; VEGFD_HUMAN - VEGFA_HUMAN - NCK1_HUMAN - DCC_HUMAN - UNC5A_HUMAN; VEGFD_HUMAN - VEGFA_HUMAN - NCK1_HUMAN - NET1_HUMAN - UNC5A_HUMAN; VEGFD_HUMAN - VEGFA_HUMAN - P85A_HUMAN - AGAP2_HUMAN - UNC5A_HUMAN; VEGFD_HUMAN - VEGFA_HUMAN - PAK2_HUMAN - CASP3_HUMAN - UNC5A_HUMAN; VEGFD_HUMAN - VEGFA_HUMAN - PAXI_HUMAN - PP2AA_HUMAN - UNC5A_HUMAN; VEGFD_HUMAN - VEGFA_HUMAN - PLCG1_HUMAN - AGAP2_HUMAN - UNC5A_HUMAN; VEGFD_HUMAN - VEGFA_HUMAN - RB_HUMAN - CASP3_HUMAN - UNC5A_HUMAN; VEGFD_HUMAN - VEGFA_HUMAN - RHOA_HUMAN - AGAP2_HUMAN - UNC5A_HUMAN; VEGFD_HUMAN - VEGFA_HUMAN - ROCK1_HUMAN - CASP3_HUMAN - UNC5A_HUMAN; VEGFD_HUMAN - VEGFA_HUMAN - SRC_HUMAN - 2AAA_HUMAN - UNC5A_HUMAN; VEGFD_HUMAN - VEGFA_HUMAN - SRC_HUMAN - DCC_HUMAN - UNC5A_HUMAN; VEGFD_HUMAN - VEGFA_HUMAN - SRC_HUMAN - NET1_HUMAN - UNC5A_HUMAN; VEGFD_HUMAN - VEGFA_HUMAN - SRC_HUMAN - PP2AA_HUMAN - UNC5A_HUMAN; VEGFD_HUMAN - VEGFA_HUMAN - SRC_HUMAN - PP2AB_HUMAN - UNC5A_HUMAN; VEGFD_HUMAN - VEGFA_HUMAN - TF65_HUMAN - 2AAA_HUMAN - UNC5A_HUMAN; VEGFD_HUMAN - VEGFA_HUMAN - TF65_HUMAN - PP2AA_HUMAN - UNC5A_HUMAN; VEGFD_HUMAN - VEGFA_HUMAN - TF65_HUMAN - PP2AB_HUMAN - UNC5A_HUMAN; VEGFD_HUMAN - VGFR2_HUMAN - CADH1_HUMAN - CASP3_HUMAN - UNC5A_HUMAN; VEGFD_HUMAN - VGFR2_HUMAN - CBL_HUMAN - 2AAA_HUMAN - UNC5A_HUMAN; VEGFD_HUMAN - VGFR2_HUMAN - CBL_HUMAN - PP2AA_HUMAN - UNC5A_HUMAN; VEGFD_HUMAN - VGFR2_HUMAN - CBL_HUMAN - PP2AB_HUMAN - UNC5A_HUMAN; VEGFD_HUMAN - VGFR2_HUMAN - CDC42_HUMAN - 2AAA_HUMAN - UNC5A_HUMAN; VEGFD_HUMAN - VGFR2_HUMAN - CDC42_HUMAN - AGAP2_HUMAN - UNC5A_HUMAN; VEGFD_HUMAN - VGFR2_HUMAN - CDC42_HUMAN - DCC_HUMAN - UNC5A_HUMAN; VEGFD_HUMAN - VGFR2_HUMAN - CDC42_HUMAN - NET1_HUMAN - UNC5A_HUMAN; VEGFD_HUMAN - VGFR2_HUMAN - CTNB1_HUMAN - CASP3_HUMAN - UNC5A_HUMAN; VEGFD_HUMAN - VGFR2_HUMAN - CTNB1_HUMAN - FANCC_HUMAN - UNC5A_HUMAN; VEGFD_HUMAN - VGFR2_HUMAN - DOCK1_HUMAN - DCC_HUMAN - UNC5A_HUMAN; VEGFD_HUMAN - VGFR2_HUMAN - DOCK1_HUMAN - NET1_HUMAN - UNC5A_HUMAN; VEGFD_HUMAN - VGFR2_HUMAN - FAK1_HUMAN - DCC_HUMAN - UNC5A_HUMAN; VEGFD_HUMAN - VGFR2_HUMAN - FAK1_HUMAN - NET1_HUMAN - UNC5A_HUMAN; VEGFD_HUMAN - VGFR2_HUMAN - FBW1A_HUMAN - CASP3_HUMAN - UNC5A_HUMAN; VEGFD_HUMAN - VGFR2_HUMAN - FBW1B_HUMAN - CASP3_HUMAN - UNC5A_HUMAN; VEGFD_HUMAN - VGFR2_HUMAN - FYN_HUMAN - DCC_HUMAN - UNC5A_HUMAN; VEGFD_HUMAN - VGFR2_HUMAN - FYN_HUMAN - NET1_HUMAN - UNC5A_HUMAN; VEGFD_HUMAN - VGFR2_HUMAN - GRB2_HUMAN - 2AAA_HUMAN - UNC5A_HUMAN; VEGFD_HUMAN - VGFR2_HUMAN - GRB2_HUMAN - PP2AA_HUMAN - UNC5A_HUMAN; VEGFD_HUMAN - VGFR2_HUMAN - GRB2_HUMAN - PP2AB_HUMAN - UNC5A_HUMAN; VEGFD_HUMAN - VGFR2_HUMAN - HS90A_HUMAN - 2AAA_HUMAN - UNC5A_HUMAN; VEGFD_HUMAN - VGFR2_HUMAN - HS90A_HUMAN - DAPK1_HUMAN - UNC5A_HUMAN; VEGFD_HUMAN - VGFR2_HUMAN - IQGA1_HUMAN - 2AAA_HUMAN - UNC5A_HUMAN; VEGFD_HUMAN - VGFR2_HUMAN - KS6B1_HUMAN - 2AAA_HUMAN - UNC5A_HUMAN; VEGFD_HUMAN - VGFR2_HUMAN - KS6B1_HUMAN - PP2AA_HUMAN - UNC5A_HUMAN; VEGFD_HUMAN - VGFR2_HUMAN - KS6B1_HUMAN - PP2AB_HUMAN - UNC5A_HUMAN; VEGFD_HUMAN - VGFR2_HUMAN - MK01_HUMAN - DAPK1_HUMAN - UNC5A_HUMAN; VEGFD_HUMAN - VGFR2_HUMAN - MK01_HUMAN - DCC_HUMAN - UNC5A_HUMAN; VEGFD_HUMAN - VGFR2_HUMAN - MK01_HUMAN - PP2AA_HUMAN - UNC5A_HUMAN; VEGFD_HUMAN - VGFR2_HUMAN - NCK1_HUMAN - DCC_HUMAN - UNC5A_HUMAN; VEGFD_HUMAN - VGFR2_HUMAN - NCK1_HUMAN - NET1_HUMAN - UNC5A_HUMAN; VEGFD_HUMAN - VGFR2_HUMAN - P85A_HUMAN - AGAP2_HUMAN - UNC5A_HUMAN; VEGFD_HUMAN - VGFR2_HUMAN - PAK1_HUMAN - 2AAA_HUMAN - UNC5A_HUMAN; VEGFD_HUMAN - VGFR2_HUMAN - PAK2_HUMAN - CASP3_HUMAN - UNC5A_HUMAN; VEGFD_HUMAN - VGFR2_HUMAN - PAXI_HUMAN - PP2AA_HUMAN - UNC5A_HUMAN; VEGFD_HUMAN - VGFR2_HUMAN - PDCD6_HUMAN - DAPK1_HUMAN - UNC5A_HUMAN; VEGFD_HUMAN - VGFR2_HUMAN - PLCG1_HUMAN - AGAP2_HUMAN - UNC5A_HUMAN; VEGFD_HUMAN - VGFR2_HUMAN - PTN11_HUMAN - 2AAA_HUMAN - UNC5A_HUMAN; VEGFD_HUMAN - VGFR2_HUMAN - PTN11_HUMAN - DCC_HUMAN - UNC5A_HUMAN; VEGFD_HUMAN - VGFR2_HUMAN - PTN11_HUMAN - NET1_HUMAN - UNC5A_HUMAN; VEGFD_HUMAN - VGFR2_HUMAN - PTN11_HUMAN - PP2AA_HUMAN - UNC5A_HUMAN; VEGFD_HUMAN - VGFR2_HUMAN - PTN11_HUMAN - PP2AB_HUMAN - UNC5A_HUMAN; VEGFD_HUMAN - VGFR2_HUMAN - RHOA_HUMAN - AGAP2_HUMAN - UNC5A_HUMAN; VEGFD_HUMAN - VGFR2_HUMAN - ROCK1_HUMAN - CASP3_HUMAN - UNC5A_HUMAN; VEGFD_HUMAN - VGFR2_HUMAN - SHC1_HUMAN - PP2AA_HUMAN - UNC5A_HUMAN; VEGFD_HUMAN - VGFR2_HUMAN - SHC1_HUMAN - PP2AB_HUMAN - UNC5A_HUMAN; VEGFD_HUMAN - VGFR2_HUMAN - SRC_HUMAN - 2AAA_HUMAN - UNC5A_HUMAN; VEGFD_HUMAN - VGFR2_HUMAN - SRC_HUMAN - DCC_HUMAN - UNC5A_HUMAN; VEGFD_HUMAN - VGFR2_HUMAN - SRC_HUMAN - NET1_HUMAN - UNC5A_HUMAN; VEGFD_HUMAN - VGFR2_HUMAN - SRC_HUMAN - PP2AA_HUMAN - UNC5A_HUMAN; VEGFD_HUMAN - VGFR2_HUMAN - SRC_HUMAN - PP2AB_HUMAN - UNC5A_HUMAN; VEGFD_HUMAN - VGFR2_HUMAN - ZO1_HUMAN - CASP3_HUMAN - UNC5A_HUMAN; VEGFD_HUMAN - VGFR3_HUMAN - CBL_HUMAN - 2AAA_HUMAN - UNC5A_HUMAN; VEGFD_HUMAN - VGFR3_HUMAN - CBL_HUMAN - PP2AA_HUMAN - UNC5A_HUMAN; VEGFD_HUMAN - VGFR3_HUMAN - CBL_HUMAN - PP2AB_HUMAN - UNC5A_HUMAN; VEGFD_HUMAN - VGFR3_HUMAN - GRB2_HUMAN - 2AAA_HUMAN - UNC5A_HUMAN; VEGFD_HUMAN - VGFR3_HUMAN - GRB2_HUMAN - PP2AA_HUMAN - UNC5A_HUMAN; VEGFD_HUMAN - VGFR3_HUMAN - GRB2_HUMAN - PP2AB_HUMAN - UNC5A_HUMAN	1000000	1	1	7	58	3	5	VEGFD_HUMAN - MK03_HUMAN - NET1_HUMAN - UNC5A_HUMAN; VEGFD_HUMAN - VEGFA_HUMAN - NEO1_HUMAN - UNC5A_HUMAN; VEGFD_HUMAN - VEGFA_HUMAN - NET1_HUMAN - UNC5A_HUMAN; VEGFD_HUMAN - VEGFA_HUMAN - NET4_HUMAN - UNC5A_HUMAN; VEGFD_HUMAN - VEGFA_HUMAN - UNC5B_HUMAN - UNC5A_HUMAN	1000000	0.99973	1	18	59	3	52	VEGFD_HUMAN - ANGP1_HUMAN - CASP3_HUMAN - UNC5A_HUMAN; VEGFD_HUMAN - ANGP2_HUMAN - CASP3_HUMAN - UNC5A_HUMAN; VEGFD_HUMAN - CADH5_HUMAN - CASP3_HUMAN - UNC5A_HUMAN; VEGFD_HUMAN - CD34_HUMAN - CASP3_HUMAN - UNC5A_HUMAN; VEGFD_HUMAN - CD34_HUMAN - DAPK1_HUMAN - UNC5A_HUMAN; VEGFD_HUMAN - CD34_HUMAN - FANCC_HUMAN - UNC5A_HUMAN; VEGFD_HUMAN - DNJB7_HUMAN - CASP3_HUMAN - UNC5A_HUMAN; VEGFD_HUMAN - EGFR_HUMAN - CASP3_HUMAN - UNC5A_HUMAN; VEGFD_HUMAN - ERBB2_HUMAN - 2AAA_HUMAN - UNC5A_HUMAN; VEGFD_HUMAN - ERBB2_HUMAN - CASP3_HUMAN - UNC5A_HUMAN; VEGFD_HUMAN - FGF1_HUMAN - FLRT2_HUMAN - UNC5A_HUMAN; VEGFD_HUMAN - FGF2_HUMAN - CASP3_HUMAN - UNC5A_HUMAN; VEGFD_HUMAN - FGF2_HUMAN - FLRT2_HUMAN - UNC5A_HUMAN; VEGFD_HUMAN - HBEGF_HUMAN - CASP3_HUMAN - UNC5A_HUMAN; VEGFD_HUMAN - HGF_HUMAN - CASP3_HUMAN - UNC5A_HUMAN; VEGFD_HUMAN - HIF1A_HUMAN - CASP3_HUMAN - UNC5A_HUMAN; VEGFD_HUMAN - IBP3_HUMAN - CASP3_HUMAN - UNC5A_HUMAN; VEGFD_HUMAN - IBP3_HUMAN - DAPK1_HUMAN - UNC5A_HUMAN; VEGFD_HUMAN - IGF1_HUMAN - CASP3_HUMAN - UNC5A_HUMAN; VEGFD_HUMAN - IGF2_HUMAN - CASP3_HUMAN - UNC5A_HUMAN; VEGFD_HUMAN - IL1B_HUMAN - CASP3_HUMAN - UNC5A_HUMAN; VEGFD_HUMAN - IL6_HUMAN - CASP3_HUMAN - UNC5A_HUMAN; VEGFD_HUMAN - IL8_HUMAN - CASP3_HUMAN - UNC5A_HUMAN; VEGFD_HUMAN - KI67_HUMAN - CASP3_HUMAN - UNC5A_HUMAN; VEGFD_HUMAN - LEP_HUMAN - CASP3_HUMAN - UNC5A_HUMAN; VEGFD_HUMAN - MK03_HUMAN - CASP3_HUMAN - UNC5A_HUMAN; VEGFD_HUMAN - MK03_HUMAN - DAPK1_HUMAN - UNC5A_HUMAN; VEGFD_HUMAN - MK03_HUMAN - DCC_HUMAN - UNC5A_HUMAN; VEGFD_HUMAN - MK03_HUMAN - NET1_HUMAN - UNC5A_HUMAN; VEGFD_HUMAN - MK03_HUMAN - PP2AA_HUMAN - UNC5A_HUMAN; VEGFD_HUMAN - MMP2_HUMAN - CASP3_HUMAN - UNC5A_HUMAN; VEGFD_HUMAN - MMP9_HUMAN - CASP3_HUMAN - UNC5A_HUMAN; VEGFD_HUMAN - MTOR_HUMAN - CASP3_HUMAN - UNC5A_HUMAN; VEGFD_HUMAN - MTOR_HUMAN - PP2AA_HUMAN - UNC5A_HUMAN; VEGFD_HUMAN - MTOR_HUMAN - PP2AB_HUMAN - UNC5A_HUMAN; VEGFD_HUMAN - SDF1_HUMAN - CASP3_HUMAN - UNC5A_HUMAN; VEGFD_HUMAN - TGFB1_HUMAN - CASP3_HUMAN - UNC5A_HUMAN; VEGFD_HUMAN - TIE2_HUMAN - CASP3_HUMAN - UNC5A_HUMAN; VEGFD_HUMAN - TIMP2_HUMAN - CASP3_HUMAN - UNC5A_HUMAN; VEGFD_HUMAN - TNFA_HUMAN - CASP3_HUMAN - UNC5A_HUMAN; VEGFD_HUMAN - TNFA_HUMAN - DAPK1_HUMAN - UNC5A_HUMAN; VEGFD_HUMAN - TNFA_HUMAN - FANCC_HUMAN - UNC5A_HUMAN; VEGFD_HUMAN - TSC2_HUMAN - DAPK1_HUMAN - UNC5A_HUMAN; VEGFD_HUMAN - TSP1_HUMAN - CASP3_HUMAN - UNC5A_HUMAN; VEGFD_HUMAN - TSP1_HUMAN - DAPK1_HUMAN - UNC5A_HUMAN; VEGFD_HUMAN - VEGFA_HUMAN - CASP3_HUMAN - UNC5A_HUMAN; VEGFD_HUMAN - VEGFA_HUMAN - NEO1_HUMAN - UNC5A_HUMAN; VEGFD_HUMAN - VEGFA_HUMAN - NET1_HUMAN - UNC5A_HUMAN; VEGFD_HUMAN - VEGFA_HUMAN - NET4_HUMAN - UNC5A_HUMAN; VEGFD_HUMAN - VEGFA_HUMAN - UNC5B_HUMAN - UNC5A_HUMAN; VEGFD_HUMAN - VGFR1_HUMAN - CASP3_HUMAN - UNC5A_HUMAN; VEGFD_HUMAN - VGFR2_HUMAN - CASP3_HUMAN - UNC5A_HUMAN	1000000	1	1	NA
19:49219459:C_T	19:49219459:C_T:P17931	0.171585	trans	1.5e-20	P40429	RL13A_HUMAN	RPL13A	60S ribosomal protein L13a	ENSG00000142541	771352	771352	68	Gal-3	P17931	LEG3_HUMAN	LGALS3	Galectin-3		43	28	3	16	LEG3_HUMAN - ACTS_HUMAN - DDX6_HUMAN - RL13A_HUMAN; LEG3_HUMAN - ACTS_HUMAN - HS71B_HUMAN - RL13A_HUMAN; LEG3_HUMAN - ACTS_HUMAN - HS71L_HUMAN - RL13A_HUMAN; LEG3_HUMAN - ACTS_HUMAN - HSP72_HUMAN - RL13A_HUMAN; LEG3_HUMAN - ACTS_HUMAN - HSP76_HUMAN - RL13A_HUMAN; LEG3_HUMAN - ACTS_HUMAN - HSP7C_HUMAN - RL13A_HUMAN; LEG3_HUMAN - ACTS_HUMAN - IF1AX_HUMAN - RL13A_HUMAN; LEG3_HUMAN - EGFR_HUMAN - ERBB3_HUMAN - RL13A_HUMAN; LEG3_HUMAN - EGFR_HUMAN - G3P_HUMAN - RL13A_HUMAN; LEG3_HUMAN - EGFR_HUMAN - HS71B_HUMAN - RL13A_HUMAN; LEG3_HUMAN - EGFR_HUMAN - HSP7C_HUMAN - RL13A_HUMAN; LEG3_HUMAN - EGFR_HUMAN - IMB1_HUMAN - RL13A_HUMAN; LEG3_HUMAN - TRAF6_HUMAN - HS71B_HUMAN - RL13A_HUMAN; LEG3_HUMAN - TRAF6_HUMAN - HSP72_HUMAN - RL13A_HUMAN; LEG3_HUMAN - TRAF6_HUMAN - HSP76_HUMAN - RL13A_HUMAN; LEG3_HUMAN - TRAF6_HUMAN - HSP7C_HUMAN - RL13A_HUMAN	1000000	1	1	33	150	2	2	LEG3_HUMAN - ACTB_HUMAN - RL13A_HUMAN; LEG3_HUMAN - IFNG_HUMAN - RL13A_HUMAN	1000000	0.861951	1	73	171	2	2	LEG3_HUMAN - ACTB_HUMAN - RL13A_HUMAN; LEG3_HUMAN - IFNG_HUMAN - RL13A_HUMAN	1000000	0.96482	1	NA
12:50950075:C_T	12:50950075:C_T:P49763	0.87446	trans	2e-08	Q9UNI1	CELA1_HUMAN	CELA1	Chymotrypsin-like elastase family member 1	ENSG00000139610	772152	772152	29	PlGF	P49763	PLGF_HUMAN	PGF	Placenta growth factor		6	9	4	9	PLGF_HUMAN - VGFR1_HUMAN - CBL_HUMAN - ILEU_HUMAN - CELA1_HUMAN; PLGF_HUMAN - VGFR1_HUMAN - CBL_HUMAN - SPB10_HUMAN - CELA1_HUMAN; PLGF_HUMAN - VGFR1_HUMAN - CBL_HUMAN - SPB4_HUMAN - CELA1_HUMAN; PLGF_HUMAN - VGFR1_HUMAN - CBL_HUMAN - SPB9_HUMAN - CELA1_HUMAN; PLGF_HUMAN - VGFR2_HUMAN - CBL_HUMAN - ILEU_HUMAN - CELA1_HUMAN; PLGF_HUMAN - VGFR2_HUMAN - CBL_HUMAN - SPB10_HUMAN - CELA1_HUMAN; PLGF_HUMAN - VGFR2_HUMAN - CBL_HUMAN - SPB4_HUMAN - CELA1_HUMAN; PLGF_HUMAN - VGFR2_HUMAN - CBL_HUMAN - SPB9_HUMAN - CELA1_HUMAN; PLGF_HUMAN - VGFR2_HUMAN - KC1D_HUMAN - A1AT_HUMAN - CELA1_HUMAN	1000000	1	1	11	82	3	57	PLGF_HUMAN - CCL2_HUMAN - ELNE_HUMAN - CELA1_HUMAN; PLGF_HUMAN - CCL2_HUMAN - ELN_HUMAN - CELA1_HUMAN; PLGF_HUMAN - CD34_HUMAN - A1AT_HUMAN - CELA1_HUMAN; PLGF_HUMAN - CD34_HUMAN - ELNE_HUMAN - CELA1_HUMAN; PLGF_HUMAN - CRP_HUMAN - A1AT_HUMAN - CELA1_HUMAN; PLGF_HUMAN - CRP_HUMAN - ELNE_HUMAN - CELA1_HUMAN; PLGF_HUMAN - CSF3_HUMAN - ELNE_HUMAN - CELA1_HUMAN; PLGF_HUMAN - EGF_HUMAN - ELN_HUMAN - CELA1_HUMAN; PLGF_HUMAN - FETA_HUMAN - A1AT_HUMAN - CELA1_HUMAN; PLGF_HUMAN - FGF2_HUMAN - ELN_HUMAN - CELA1_HUMAN; PLGF_HUMAN - HGF_HUMAN - A1AT_HUMAN - CELA1_HUMAN; PLGF_HUMAN - ICAM1_HUMAN - ELNE_HUMAN - CELA1_HUMAN; PLGF_HUMAN - IGF1_HUMAN - ELN_HUMAN - CELA1_HUMAN; PLGF_HUMAN - IL10_HUMAN - A1AT_HUMAN - CELA1_HUMAN; PLGF_HUMAN - IL10_HUMAN - ELNE_HUMAN - CELA1_HUMAN; PLGF_HUMAN - IL1B_HUMAN - A1AT_HUMAN - CELA1_HUMAN; PLGF_HUMAN - IL1B_HUMAN - ELNE_HUMAN - CELA1_HUMAN; PLGF_HUMAN - IL1B_HUMAN - ELN_HUMAN - CELA1_HUMAN; PLGF_HUMAN - IL6_HUMAN - A1AT_HUMAN - CELA1_HUMAN; PLGF_HUMAN - IL6_HUMAN - ELNE_HUMAN - CELA1_HUMAN; PLGF_HUMAN - IL8_HUMAN - A1AT_HUMAN - CELA1_HUMAN; PLGF_HUMAN - IL8_HUMAN - ELNE_HUMAN - CELA1_HUMAN; PLGF_HUMAN - LYAM2_HUMAN - ELNE_HUMAN - CELA1_HUMAN; PLGF_HUMAN - LYAM3_HUMAN - ELNE_HUMAN - CELA1_HUMAN; PLGF_HUMAN - MK03_HUMAN - ELNE_HUMAN - CELA1_HUMAN; PLGF_HUMAN - MK03_HUMAN - ELN_HUMAN - CELA1_HUMAN; PLGF_HUMAN - MMP1_HUMAN - ELNE_HUMAN - CELA1_HUMAN; PLGF_HUMAN - MMP1_HUMAN - ELN_HUMAN - CELA1_HUMAN; PLGF_HUMAN - MMP2_HUMAN - A1AT_HUMAN - CELA1_HUMAN; PLGF_HUMAN - MMP2_HUMAN - ELNE_HUMAN - CELA1_HUMAN; PLGF_HUMAN - MMP2_HUMAN - ELN_HUMAN - CELA1_HUMAN; PLGF_HUMAN - MMP9_HUMAN - A1AT_HUMAN - CELA1_HUMAN; PLGF_HUMAN - MMP9_HUMAN - ELNE_HUMAN - CELA1_HUMAN; PLGF_HUMAN - MMP9_HUMAN - ELN_HUMAN - CELA1_HUMAN; PLGF_HUMAN - NGAL_HUMAN - A1AT_HUMAN - CELA1_HUMAN; PLGF_HUMAN - NGAL_HUMAN - ELNE_HUMAN - CELA1_HUMAN; PLGF_HUMAN - NOS3_HUMAN - ELN_HUMAN - CELA1_HUMAN; PLGF_HUMAN - PAI1_HUMAN - A1AT_HUMAN - CELA1_HUMAN; PLGF_HUMAN - PAI1_HUMAN - ELNE_HUMAN - CELA1_HUMAN; PLGF_HUMAN - PAI2_HUMAN - A1AT_HUMAN - CELA1_HUMAN; PLGF_HUMAN - PERM_HUMAN - A1AT_HUMAN - CELA1_HUMAN; PLGF_HUMAN - PERM_HUMAN - ELNE_HUMAN - CELA1_HUMAN; PLGF_HUMAN - TGFA_HUMAN - ELNE_HUMAN - CELA1_HUMAN; PLGF_HUMAN - TGFB1_HUMAN - ELNE_HUMAN - CELA1_HUMAN; PLGF_HUMAN - TGFB1_HUMAN - ELN_HUMAN - CELA1_HUMAN; PLGF_HUMAN - TIMP1_HUMAN - A1AT_HUMAN - CELA1_HUMAN; PLGF_HUMAN - TIMP1_HUMAN - ELNE_HUMAN - CELA1_HUMAN; PLGF_HUMAN - TIMP1_HUMAN - ELN_HUMAN - CELA1_HUMAN; PLGF_HUMAN - TIMP2_HUMAN - ELN_HUMAN - CELA1_HUMAN; PLGF_HUMAN - TNFA_HUMAN - A1AT_HUMAN - CELA1_HUMAN; PLGF_HUMAN - TNFA_HUMAN - CTRL_HUMAN - CELA1_HUMAN; PLGF_HUMAN - TNFA_HUMAN - ELNE_HUMAN - CELA1_HUMAN; PLGF_HUMAN - TNFA_HUMAN - ELN_HUMAN - CELA1_HUMAN; PLGF_HUMAN - TSP1_HUMAN - ELNE_HUMAN - CELA1_HUMAN; PLGF_HUMAN - TSP1_HUMAN - ELN_HUMAN - CELA1_HUMAN; PLGF_HUMAN - VCAM1_HUMAN - ELNE_HUMAN - CELA1_HUMAN; PLGF_HUMAN - VEGFA_HUMAN - ELN_HUMAN - CELA1_HUMAN	1000000	1	1	16	83	3	98	PLGF_HUMAN - ADIPO_HUMAN - ELAF_HUMAN - CELA1_HUMAN; PLGF_HUMAN - ANGP1_HUMAN - ELAF_HUMAN - CELA1_HUMAN; PLGF_HUMAN - CADH5_HUMAN - ELAF_HUMAN - CELA1_HUMAN; PLGF_HUMAN - CCL2_HUMAN - ELAF_HUMAN - CELA1_HUMAN; PLGF_HUMAN - CCL2_HUMAN - ELNE_HUMAN - CELA1_HUMAN; PLGF_HUMAN - CCL2_HUMAN - ELN_HUMAN - CELA1_HUMAN; PLGF_HUMAN - CD34_HUMAN - A1AT_HUMAN - CELA1_HUMAN; PLGF_HUMAN - CD34_HUMAN - ELNE_HUMAN - CELA1_HUMAN; PLGF_HUMAN - CRP_HUMAN - A1AT_HUMAN - CELA1_HUMAN; PLGF_HUMAN - CRP_HUMAN - ELNE_HUMAN - CELA1_HUMAN; PLGF_HUMAN - CSF3_HUMAN - ELNE_HUMAN - CELA1_HUMAN; PLGF_HUMAN - CXCR4_HUMAN - ELAF_HUMAN - CELA1_HUMAN; PLGF_HUMAN - EDN1_HUMAN - ELAF_HUMAN - CELA1_HUMAN; PLGF_HUMAN - EGF_HUMAN - ELAF_HUMAN - CELA1_HUMAN; PLGF_HUMAN - EGF_HUMAN - ELN_HUMAN - CELA1_HUMAN; PLGF_HUMAN - EPO_HUMAN - ELAF_HUMAN - CELA1_HUMAN; PLGF_HUMAN - FETA_HUMAN - A1AT_HUMAN - CELA1_HUMAN; PLGF_HUMAN - FGF2_HUMAN - ELAF_HUMAN - CELA1_HUMAN; PLGF_HUMAN - FGF2_HUMAN - ELN_HUMAN - CELA1_HUMAN; PLGF_HUMAN - HBEGF_HUMAN - ELAF_HUMAN - CELA1_HUMAN; PLGF_HUMAN - HGF_HUMAN - A1AT_HUMAN - CELA1_HUMAN; PLGF_HUMAN - HGF_HUMAN - ELAF_HUMAN - CELA1_HUMAN; PLGF_HUMAN - HIF1A_HUMAN - ELAF_HUMAN - CELA1_HUMAN; PLGF_HUMAN - HMOX1_HUMAN - ELAF_HUMAN - CELA1_HUMAN; PLGF_HUMAN - ICAM1_HUMAN - ELAF_HUMAN - CELA1_HUMAN; PLGF_HUMAN - ICAM1_HUMAN - ELNE_HUMAN - CELA1_HUMAN; PLGF_HUMAN - IGF1_HUMAN - ELAF_HUMAN - CELA1_HUMAN; PLGF_HUMAN - IGF1_HUMAN - ELN_HUMAN - CELA1_HUMAN; PLGF_HUMAN - IGF2_HUMAN - ELAF_HUMAN - CELA1_HUMAN; PLGF_HUMAN - IL10_HUMAN - A1AT_HUMAN - CELA1_HUMAN; PLGF_HUMAN - IL10_HUMAN - ELNE_HUMAN - CELA1_HUMAN; PLGF_HUMAN - IL1B_HUMAN - A1AT_HUMAN - CELA1_HUMAN; PLGF_HUMAN - IL1B_HUMAN - ELAF_HUMAN - CELA1_HUMAN; PLGF_HUMAN - IL1B_HUMAN - ELNE_HUMAN - CELA1_HUMAN; PLGF_HUMAN - IL1B_HUMAN - ELN_HUMAN - CELA1_HUMAN; PLGF_HUMAN - IL6_HUMAN - A1AT_HUMAN - CELA1_HUMAN; PLGF_HUMAN - IL6_HUMAN - ELAF_HUMAN - CELA1_HUMAN; PLGF_HUMAN - IL6_HUMAN - ELNE_HUMAN - CELA1_HUMAN; PLGF_HUMAN - IL8_HUMAN - A1AT_HUMAN - CELA1_HUMAN; PLGF_HUMAN - IL8_HUMAN - ELAF_HUMAN - CELA1_HUMAN; PLGF_HUMAN - IL8_HUMAN - ELNE_HUMAN - CELA1_HUMAN; PLGF_HUMAN - KIT_HUMAN - ELAF_HUMAN - CELA1_HUMAN; PLGF_HUMAN - LEP_HUMAN - ELAF_HUMAN - CELA1_HUMAN; PLGF_HUMAN - LYAM2_HUMAN - ELNE_HUMAN - CELA1_HUMAN; PLGF_HUMAN - LYAM3_HUMAN - ELNE_HUMAN - CELA1_HUMAN; PLGF_HUMAN - MK03_HUMAN - ELAF_HUMAN - CELA1_HUMAN; PLGF_HUMAN - MK03_HUMAN - ELNE_HUMAN - CELA1_HUMAN; PLGF_HUMAN - MK03_HUMAN - ELN_HUMAN - CELA1_HUMAN; PLGF_HUMAN - MMP1_HUMAN - ELNE_HUMAN - CELA1_HUMAN; PLGF_HUMAN - MMP1_HUMAN - ELN_HUMAN - CELA1_HUMAN; PLGF_HUMAN - MMP2_HUMAN - A1AT_HUMAN - CELA1_HUMAN; PLGF_HUMAN - MMP2_HUMAN - ELAF_HUMAN - CELA1_HUMAN; PLGF_HUMAN - MMP2_HUMAN - ELNE_HUMAN - CELA1_HUMAN; PLGF_HUMAN - MMP2_HUMAN - ELN_HUMAN - CELA1_HUMAN; PLGF_HUMAN - MMP9_HUMAN - A1AT_HUMAN - CELA1_HUMAN; PLGF_HUMAN - MMP9_HUMAN - ELAF_HUMAN - CELA1_HUMAN; PLGF_HUMAN - MMP9_HUMAN - ELNE_HUMAN - CELA1_HUMAN; PLGF_HUMAN - MMP9_HUMAN - ELN_HUMAN - CELA1_HUMAN; PLGF_HUMAN - NGAL_HUMAN - A1AT_HUMAN - CELA1_HUMAN; PLGF_HUMAN - NGAL_HUMAN - ELNE_HUMAN - CELA1_HUMAN; PLGF_HUMAN - NOS3_HUMAN - ELAF_HUMAN - CELA1_HUMAN; PLGF_HUMAN - NOS3_HUMAN - ELN_HUMAN - CELA1_HUMAN; PLGF_HUMAN - PAI1_HUMAN - A1AT_HUMAN - CELA1_HUMAN; PLGF_HUMAN - PAI1_HUMAN - ELNE_HUMAN - CELA1_HUMAN; PLGF_HUMAN - PAI2_HUMAN - A1AT_HUMAN - CELA1_HUMAN; PLGF_HUMAN - PAI2_HUMAN - ILEU_HUMAN - CELA1_HUMAN; PLGF_HUMAN - PAI2_HUMAN - SPB10_HUMAN - CELA1_HUMAN; PLGF_HUMAN - PAI2_HUMAN - SPB4_HUMAN - CELA1_HUMAN; PLGF_HUMAN - PAI2_HUMAN - SPB9_HUMAN - CELA1_HUMAN; PLGF_HUMAN - PERM_HUMAN - A1AT_HUMAN - CELA1_HUMAN; PLGF_HUMAN - PERM_HUMAN - ELNE_HUMAN - CELA1_HUMAN; PLGF_HUMAN - SCF_HUMAN - ELAF_HUMAN - CELA1_HUMAN; PLGF_HUMAN - SDF1_HUMAN - ELAF_HUMAN - CELA1_HUMAN; PLGF_HUMAN - TGFA_HUMAN - ELAF_HUMAN - CELA1_HUMAN; PLGF_HUMAN - TGFA_HUMAN - ELNE_HUMAN - CELA1_HUMAN; PLGF_HUMAN - TGFB1_HUMAN - ELAF_HUMAN - CELA1_HUMAN; PLGF_HUMAN - TGFB1_HUMAN - ELNE_HUMAN - CELA1_HUMAN; PLGF_HUMAN - TGFB1_HUMAN - ELN_HUMAN - CELA1_HUMAN; PLGF_HUMAN - TIE2_HUMAN - ELAF_HUMAN - CELA1_HUMAN; PLGF_HUMAN - TIMP1_HUMAN - A1AT_HUMAN - CELA1_HUMAN; PLGF_HUMAN - TIMP1_HUMAN - ELAF_HUMAN - CELA1_HUMAN; PLGF_HUMAN - TIMP1_HUMAN - ELNE_HUMAN - CELA1_HUMAN; PLGF_HUMAN - TIMP1_HUMAN - ELN_HUMAN - CELA1_HUMAN; PLGF_HUMAN - TIMP2_HUMAN - ELN_HUMAN - CELA1_HUMAN; PLGF_HUMAN - TNFA_HUMAN - A1AT_HUMAN - CELA1_HUMAN; PLGF_HUMAN - TNFA_HUMAN - CTRL_HUMAN - CELA1_HUMAN; PLGF_HUMAN - TNFA_HUMAN - ELAF_HUMAN - CELA1_HUMAN; PLGF_HUMAN - TNFA_HUMAN - ELNE_HUMAN - CELA1_HUMAN; PLGF_HUMAN - TNFA_HUMAN - ELN_HUMAN - CELA1_HUMAN; PLGF_HUMAN - TSP1_HUMAN - ELAF_HUMAN - CELA1_HUMAN; PLGF_HUMAN - TSP1_HUMAN - ELNE_HUMAN - CELA1_HUMAN; PLGF_HUMAN - TSP1_HUMAN - ELN_HUMAN - CELA1_HUMAN; PLGF_HUMAN - VCAM1_HUMAN - ELAF_HUMAN - CELA1_HUMAN; PLGF_HUMAN - VCAM1_HUMAN - ELNE_HUMAN - CELA1_HUMAN; PLGF_HUMAN - VEGFA_HUMAN - ELAF_HUMAN - CELA1_HUMAN; PLGF_HUMAN - VEGFA_HUMAN - ELN_HUMAN - CELA1_HUMAN; PLGF_HUMAN - VGFR1_HUMAN - ELAF_HUMAN - CELA1_HUMAN; PLGF_HUMAN - VGFR2_HUMAN - ELAF_HUMAN - CELA1_HUMAN	1000000	1	1	NA
6:31337207:C_G	6:31337207:C_G:Q02763	0.013855	trans	2.9e-62	Q8NE71	ABCF1_HUMAN	ABCF1	ATP-binding cassette sub-family F member 1	ENSG00000204574	772251	772251	83	TIE2	Q02763	TIE2_HUMAN	TEK	Angiopoietin-1 receptor		7	22	4	177	TIE2_HUMAN - CBL_HUMAN - AP2A1_HUMAN - KDM1A_HUMAN - ABCF1_HUMAN; TIE2_HUMAN - CBL_HUMAN - ATPG_HUMAN - IF2B_HUMAN - ABCF1_HUMAN; TIE2_HUMAN - CBL_HUMAN - CDC37_HUMAN - IF2A_HUMAN - ABCF1_HUMAN; TIE2_HUMAN - CBL_HUMAN - CTNB1_HUMAN - HMGB2_HUMAN - ABCF1_HUMAN; TIE2_HUMAN - CBL_HUMAN - CTNB1_HUMAN - KDM1A_HUMAN - ABCF1_HUMAN; TIE2_HUMAN - CBL_HUMAN - EF1A1_HUMAN - IF2A_HUMAN - ABCF1_HUMAN; TIE2_HUMAN - CBL_HUMAN - EF1A1_HUMAN - SET_HUMAN - ABCF1_HUMAN; TIE2_HUMAN - CBL_HUMAN - G3P_HUMAN - SET_HUMAN - ABCF1_HUMAN; TIE2_HUMAN - CBL_HUMAN - HS90A_HUMAN - IF2A_HUMAN - ABCF1_HUMAN; TIE2_HUMAN - CBL_HUMAN - KPCA_HUMAN - IF2A_HUMAN - ABCF1_HUMAN; TIE2_HUMAN - CBL_HUMAN - NCK1_HUMAN - IF2B_HUMAN - ABCF1_HUMAN; TIE2_HUMAN - CBL_HUMAN - NOTC1_HUMAN - KDM1A_HUMAN - ABCF1_HUMAN; TIE2_HUMAN - CBL_HUMAN - PK3CG_HUMAN - SET_HUMAN - ABCF1_HUMAN; TIE2_HUMAN - CBL_HUMAN - PP2AA_HUMAN - SET_HUMAN - ABCF1_HUMAN; TIE2_HUMAN - DOK2_HUMAN - NCK1_HUMAN - IF2B_HUMAN - ABCF1_HUMAN; TIE2_HUMAN - GRB14_HUMAN - CSK21_HUMAN - IF2A_HUMAN - ABCF1_HUMAN; TIE2_HUMAN - GRB14_HUMAN - CSK21_HUMAN - IF2B_HUMAN - ABCF1_HUMAN; TIE2_HUMAN - GRB14_HUMAN - CSK21_HUMAN - KDM1A_HUMAN - ABCF1_HUMAN; TIE2_HUMAN - GRB14_HUMAN - CSK21_HUMAN - SET_HUMAN - ABCF1_HUMAN; TIE2_HUMAN - GRB14_HUMAN - CSK2B_HUMAN - IF2B_HUMAN - ABCF1_HUMAN; TIE2_HUMAN - GRB14_HUMAN - GSK3B_HUMAN - KDM1A_HUMAN - ABCF1_HUMAN; TIE2_HUMAN - GRB2_HUMAN - A4_HUMAN - SET_HUMAN - ABCF1_HUMAN; TIE2_HUMAN - GRB2_HUMAN - AP2A1_HUMAN - KDM1A_HUMAN - ABCF1_HUMAN; TIE2_HUMAN - GRB2_HUMAN - ATPG_HUMAN - IF2B_HUMAN - ABCF1_HUMAN; TIE2_HUMAN - GRB2_HUMAN - CD47_HUMAN - SET_HUMAN - ABCF1_HUMAN; TIE2_HUMAN - GRB2_HUMAN - CDC37_HUMAN - IF2A_HUMAN - ABCF1_HUMAN; TIE2_HUMAN - GRB2_HUMAN - H31T_HUMAN - KDM1A_HUMAN - ABCF1_HUMAN; TIE2_HUMAN - GRB2_HUMAN - H31T_HUMAN - SET_HUMAN - ABCF1_HUMAN; TIE2_HUMAN - GRB2_HUMAN - HS90A_HUMAN - IF2A_HUMAN - ABCF1_HUMAN; TIE2_HUMAN - GRB2_HUMAN - KPCA_HUMAN - IF2A_HUMAN - ABCF1_HUMAN; TIE2_HUMAN - GRB2_HUMAN - MTA1_HUMAN - KDM1A_HUMAN - ABCF1_HUMAN; TIE2_HUMAN - GRB2_HUMAN - MTA2_HUMAN - KDM1A_HUMAN - ABCF1_HUMAN; TIE2_HUMAN - GRB2_HUMAN - MTA3_HUMAN - KDM1A_HUMAN - ABCF1_HUMAN; TIE2_HUMAN - GRB2_HUMAN - NCK1_HUMAN - IF2B_HUMAN - ABCF1_HUMAN; TIE2_HUMAN - GRB2_HUMAN - NPM_HUMAN - IF2B_HUMAN - ABCF1_HUMAN; TIE2_HUMAN - GRB2_HUMAN - PP1B_HUMAN - IF2A_HUMAN - ABCF1_HUMAN; TIE2_HUMAN - GRB2_HUMAN - PP1B_HUMAN - IF2G_HUMAN - ABCF1_HUMAN; TIE2_HUMAN - GRB2_HUMAN - PP2AA_HUMAN - SET_HUMAN - ABCF1_HUMAN; TIE2_HUMAN - GRB2_HUMAN - PRIO_HUMAN - SET_HUMAN - ABCF1_HUMAN; TIE2_HUMAN - GRB2_HUMAN - RAC1_HUMAN - SET_HUMAN - ABCF1_HUMAN; TIE2_HUMAN - GRB7_HUMAN - ELAV1_HUMAN - SET_HUMAN - ABCF1_HUMAN; TIE2_HUMAN - NEMO_HUMAN - 2AAB_HUMAN - SET_HUMAN - ABCF1_HUMAN; TIE2_HUMAN - NEMO_HUMAN - ASC_HUMAN - IF16_HUMAN - ABCF1_HUMAN; TIE2_HUMAN - NEMO_HUMAN - CBP_HUMAN - HMGB2_HUMAN - ABCF1_HUMAN; TIE2_HUMAN - NEMO_HUMAN - CDC37_HUMAN - IF2A_HUMAN - ABCF1_HUMAN; TIE2_HUMAN - NEMO_HUMAN - CDK2_HUMAN - IF16_HUMAN - ABCF1_HUMAN; TIE2_HUMAN - NEMO_HUMAN - CDN1A_HUMAN - SET_HUMAN - ABCF1_HUMAN; TIE2_HUMAN - NEMO_HUMAN - FBW1A_HUMAN - KDM1A_HUMAN - ABCF1_HUMAN; TIE2_HUMAN - NEMO_HUMAN - GSK3B_HUMAN - KDM1A_HUMAN - ABCF1_HUMAN; TIE2_HUMAN - NEMO_HUMAN - HS71A_HUMAN - KDM1A_HUMAN - ABCF1_HUMAN; TIE2_HUMAN - NEMO_HUMAN - HS71B_HUMAN - KDM1A_HUMAN - ABCF1_HUMAN; TIE2_HUMAN - NEMO_HUMAN - HS90A_HUMAN - IF2A_HUMAN - ABCF1_HUMAN; TIE2_HUMAN - NEMO_HUMAN - KPCB_HUMAN - KDM1A_HUMAN - ABCF1_HUMAN; TIE2_HUMAN - NEMO_HUMAN - MYC_HUMAN - IF2A_HUMAN - ABCF1_HUMAN; TIE2_HUMAN - NEMO_HUMAN - MYC_HUMAN - KDM1A_HUMAN - ABCF1_HUMAN; TIE2_HUMAN - NEMO_HUMAN - NTM1A_HUMAN - SET_HUMAN - ABCF1_HUMAN; TIE2_HUMAN - NEMO_HUMAN - PP1G_HUMAN - IF2A_HUMAN - ABCF1_HUMAN; TIE2_HUMAN - NEMO_HUMAN - PP1G_HUMAN - IF2G_HUMAN - ABCF1_HUMAN; TIE2_HUMAN - NEMO_HUMAN - PP2AA_HUMAN - SET_HUMAN - ABCF1_HUMAN; TIE2_HUMAN - NEMO_HUMAN - UBP7_HUMAN - KDM1A_HUMAN - ABCF1_HUMAN; TIE2_HUMAN - NEMO_HUMAN - WDR5_HUMAN - KDM1A_HUMAN - ABCF1_HUMAN; TIE2_HUMAN - P85A_HUMAN - ANDR_HUMAN - HMGB2_HUMAN - ABCF1_HUMAN; TIE2_HUMAN - P85A_HUMAN - ANDR_HUMAN - IF16_HUMAN - ABCF1_HUMAN; TIE2_HUMAN - P85A_HUMAN - ANDR_HUMAN - KDM1A_HUMAN - ABCF1_HUMAN; TIE2_HUMAN - P85A_HUMAN - ATPG_HUMAN - IF2B_HUMAN - ABCF1_HUMAN; TIE2_HUMAN - P85A_HUMAN - BRCA1_HUMAN - IF16_HUMAN - ABCF1_HUMAN; TIE2_HUMAN - P85A_HUMAN - CBP_HUMAN - HMGB2_HUMAN - ABCF1_HUMAN; TIE2_HUMAN - P85A_HUMAN - CDC37_HUMAN - IF2A_HUMAN - ABCF1_HUMAN; TIE2_HUMAN - P85A_HUMAN - CTNB1_HUMAN - HMGB2_HUMAN - ABCF1_HUMAN; TIE2_HUMAN - P85A_HUMAN - CTNB1_HUMAN - KDM1A_HUMAN - ABCF1_HUMAN; TIE2_HUMAN - P85A_HUMAN - EP300_HUMAN - KDM1A_HUMAN - ABCF1_HUMAN; TIE2_HUMAN - P85A_HUMAN - ESR1_HUMAN - KDM1A_HUMAN - ABCF1_HUMAN; TIE2_HUMAN - P85A_HUMAN - HDAC3_HUMAN - KDM1A_HUMAN - ABCF1_HUMAN; TIE2_HUMAN - P85A_HUMAN - HS90A_HUMAN - IF2A_HUMAN - ABCF1_HUMAN; TIE2_HUMAN - P85A_HUMAN - NCK1_HUMAN - IF2B_HUMAN - ABCF1_HUMAN; TIE2_HUMAN - P85A_HUMAN - PA2G4_HUMAN - IF2B_HUMAN - ABCF1_HUMAN; TIE2_HUMAN - P85A_HUMAN - PELP1_HUMAN - IF16_HUMAN - ABCF1_HUMAN; TIE2_HUMAN - P85A_HUMAN - PELP1_HUMAN - KDM1A_HUMAN - ABCF1_HUMAN; TIE2_HUMAN - P85A_HUMAN - PK3CG_HUMAN - SET_HUMAN - ABCF1_HUMAN; TIE2_HUMAN - P85A_HUMAN - RAC1_HUMAN - SET_HUMAN - ABCF1_HUMAN; TIE2_HUMAN - P85A_HUMAN - RB_HUMAN - IF16_HUMAN - ABCF1_HUMAN; TIE2_HUMAN - P85A_HUMAN - RB_HUMAN - KDM1A_HUMAN - ABCF1_HUMAN; TIE2_HUMAN - P85A_HUMAN - STAT3_HUMAN - IF16_HUMAN - ABCF1_HUMAN; TIE2_HUMAN - P85A_HUMAN - STAT3_HUMAN - KDM1A_HUMAN - ABCF1_HUMAN; TIE2_HUMAN - P85A_HUMAN - ZMYM2_HUMAN - KDM1A_HUMAN - ABCF1_HUMAN; TIE2_HUMAN - P85B_HUMAN - ATPG_HUMAN - IF2B_HUMAN - ABCF1_HUMAN; TIE2_HUMAN - P85B_HUMAN - CBP_HUMAN - HMGB2_HUMAN - ABCF1_HUMAN; TIE2_HUMAN - P85B_HUMAN - EP300_HUMAN - KDM1A_HUMAN - ABCF1_HUMAN; TIE2_HUMAN - P85B_HUMAN - ESR1_HUMAN - KDM1A_HUMAN - ABCF1_HUMAN; TIE2_HUMAN - P85B_HUMAN - PA2G4_HUMAN - IF2B_HUMAN - ABCF1_HUMAN; TIE2_HUMAN - P85B_HUMAN - PK3CG_HUMAN - SET_HUMAN - ABCF1_HUMAN; TIE2_HUMAN - P85B_HUMAN - STAT3_HUMAN - IF16_HUMAN - ABCF1_HUMAN; TIE2_HUMAN - P85B_HUMAN - STAT3_HUMAN - KDM1A_HUMAN - ABCF1_HUMAN; TIE2_HUMAN - PEBB_HUMAN - ASH2L_HUMAN - KDM1A_HUMAN - ABCF1_HUMAN; TIE2_HUMAN - PEBB_HUMAN - CBP_HUMAN - HMGB2_HUMAN - ABCF1_HUMAN; TIE2_HUMAN - PEBB_HUMAN - CCNB1_HUMAN - SET_HUMAN - ABCF1_HUMAN; TIE2_HUMAN - PEBB_HUMAN - CDK1_HUMAN - IF16_HUMAN - ABCF1_HUMAN; TIE2_HUMAN - PEBB_HUMAN - DPY30_HUMAN - KDM1A_HUMAN - ABCF1_HUMAN; TIE2_HUMAN - PEBB_HUMAN - EP300_HUMAN - KDM1A_HUMAN - ABCF1_HUMAN; TIE2_HUMAN - PEBB_HUMAN - ESR1_HUMAN - KDM1A_HUMAN - ABCF1_HUMAN	1000000	1	1	21	137	3	23	TIE2_HUMAN - APOE_HUMAN - ABCA7_HUMAN - ABCF1_HUMAN; TIE2_HUMAN - APOE_HUMAN - ABCB5_HUMAN - ABCF1_HUMAN; TIE2_HUMAN - APOE_HUMAN - ABCG1_HUMAN - ABCF1_HUMAN; TIE2_HUMAN - APOE_HUMAN - ABCG5_HUMAN - ABCF1_HUMAN; TIE2_HUMAN - APOE_HUMAN - ABCG8_HUMAN - ABCF1_HUMAN; TIE2_HUMAN - CASP3_HUMAN - IF2G_HUMAN - ABCF1_HUMAN; TIE2_HUMAN - CASP3_HUMAN - MRP1_HUMAN - ABCF1_HUMAN; TIE2_HUMAN - CCL2_HUMAN - ABCG1_HUMAN - ABCF1_HUMAN; TIE2_HUMAN - CD34_HUMAN - MRP1_HUMAN - ABCF1_HUMAN; TIE2_HUMAN - CLD5_HUMAN - MRP4_HUMAN - ABCF1_HUMAN; TIE2_HUMAN - EGFR_HUMAN - MRP1_HUMAN - ABCF1_HUMAN; TIE2_HUMAN - FAK2_HUMAN - ABCA7_HUMAN - ABCF1_HUMAN; TIE2_HUMAN - GTR1_HUMAN - MRP4_HUMAN - ABCF1_HUMAN; TIE2_HUMAN - IL6_HUMAN - ABCG1_HUMAN - ABCF1_HUMAN; TIE2_HUMAN - MK03_HUMAN - ABCG1_HUMAN - ABCF1_HUMAN; TIE2_HUMAN - MTOR_HUMAN - IF2G_HUMAN - ABCF1_HUMAN; TIE2_HUMAN - MUC18_HUMAN - ABCB5_HUMAN - ABCF1_HUMAN; TIE2_HUMAN - NEST_HUMAN - ABCB5_HUMAN - ABCF1_HUMAN; TIE2_HUMAN - NOS3_HUMAN - ABCG1_HUMAN - ABCF1_HUMAN; TIE2_HUMAN - PROM1_HUMAN - ABCB5_HUMAN - ABCF1_HUMAN; TIE2_HUMAN - PROM1_HUMAN - MRP1_HUMAN - ABCF1_HUMAN; TIE2_HUMAN - TNFA_HUMAN - ABCG1_HUMAN - ABCF1_HUMAN; TIE2_HUMAN - ZO1_HUMAN - MRP4_HUMAN - ABCF1_HUMAN	1000000	1	1	27	153	3	43	TIE2_HUMAN - APOE_HUMAN - ABCA7_HUMAN - ABCF1_HUMAN; TIE2_HUMAN - APOE_HUMAN - ABCB5_HUMAN - ABCF1_HUMAN; TIE2_HUMAN - APOE_HUMAN - ABCG1_HUMAN - ABCF1_HUMAN; TIE2_HUMAN - APOE_HUMAN - ABCG5_HUMAN - ABCF1_HUMAN; TIE2_HUMAN - APOE_HUMAN - ABCG8_HUMAN - ABCF1_HUMAN; TIE2_HUMAN - APOE_HUMAN - SET_HUMAN - ABCF1_HUMAN; TIE2_HUMAN - CADH2_HUMAN - KDM1A_HUMAN - ABCF1_HUMAN; TIE2_HUMAN - CASP3_HUMAN - IF2A_HUMAN - ABCF1_HUMAN; TIE2_HUMAN - CASP3_HUMAN - IF2G_HUMAN - ABCF1_HUMAN; TIE2_HUMAN - CASP3_HUMAN - MRP1_HUMAN - ABCF1_HUMAN; TIE2_HUMAN - CCL2_HUMAN - ABCG1_HUMAN - ABCF1_HUMAN; TIE2_HUMAN - CD34_HUMAN - MRP1_HUMAN - ABCF1_HUMAN; TIE2_HUMAN - CLD5_HUMAN - MRP4_HUMAN - ABCF1_HUMAN; TIE2_HUMAN - CTNB1_HUMAN - HMGB2_HUMAN - ABCF1_HUMAN; TIE2_HUMAN - CTNB1_HUMAN - KDM1A_HUMAN - ABCF1_HUMAN; TIE2_HUMAN - EGFR_HUMAN - MRP1_HUMAN - ABCF1_HUMAN; TIE2_HUMAN - ELF2_HUMAN - IF2A_HUMAN - ABCF1_HUMAN; TIE2_HUMAN - FAK2_HUMAN - ABCA7_HUMAN - ABCF1_HUMAN; TIE2_HUMAN - FOXO1_HUMAN - SET_HUMAN - ABCF1_HUMAN; TIE2_HUMAN - GATA1_HUMAN - KDM1A_HUMAN - ABCF1_HUMAN; TIE2_HUMAN - GTR1_HUMAN - MRP4_HUMAN - ABCF1_HUMAN; TIE2_HUMAN - HIF1A_HUMAN - IF2A_HUMAN - ABCF1_HUMAN; TIE2_HUMAN - HIF1A_HUMAN - KDM1A_HUMAN - ABCF1_HUMAN; TIE2_HUMAN - IL6_HUMAN - ABCG1_HUMAN - ABCF1_HUMAN; TIE2_HUMAN - IL6_HUMAN - IF2A_HUMAN - ABCF1_HUMAN; TIE2_HUMAN - KLF2_HUMAN - KDM1A_HUMAN - ABCF1_HUMAN; TIE2_HUMAN - MK03_HUMAN - ABCG1_HUMAN - ABCF1_HUMAN; TIE2_HUMAN - MK03_HUMAN - IF2A_HUMAN - ABCF1_HUMAN; TIE2_HUMAN - MTOR_HUMAN - IF2A_HUMAN - ABCF1_HUMAN; TIE2_HUMAN - MTOR_HUMAN - IF2G_HUMAN - ABCF1_HUMAN; TIE2_HUMAN - MUC18_HUMAN - ABCB5_HUMAN - ABCF1_HUMAN; TIE2_HUMAN - NEST_HUMAN - ABCB5_HUMAN - ABCF1_HUMAN; TIE2_HUMAN - NOS3_HUMAN - ABCG1_HUMAN - ABCF1_HUMAN; TIE2_HUMAN - NOTC1_HUMAN - KDM1A_HUMAN - ABCF1_HUMAN; TIE2_HUMAN - PROM1_HUMAN - ABCB5_HUMAN - ABCF1_HUMAN; TIE2_HUMAN - PROM1_HUMAN - MRP1_HUMAN - ABCF1_HUMAN; TIE2_HUMAN - STAT3_HUMAN - IF16_HUMAN - ABCF1_HUMAN; TIE2_HUMAN - STAT3_HUMAN - IF2A_HUMAN - ABCF1_HUMAN; TIE2_HUMAN - STAT3_HUMAN - KDM1A_HUMAN - ABCF1_HUMAN; TIE2_HUMAN - TAL1_HUMAN - KDM1A_HUMAN - ABCF1_HUMAN; TIE2_HUMAN - TNFA_HUMAN - ABCG1_HUMAN - ABCF1_HUMAN; TIE2_HUMAN - TNFA_HUMAN - IF2A_HUMAN - ABCF1_HUMAN; TIE2_HUMAN - ZO1_HUMAN - MRP4_HUMAN - ABCF1_HUMAN	1000000	1	1	NA
2:133013207:G_T	2:133013207:G_T:P09237	0.999486	trans	4.6e-08	Q13748	TBA3C_HUMAN	TUBA3C;TUBA3D	Tubulin alpha-3C/D chain	ENSG00000075886	772700	772700	8	MMP-7	P09237	MMP7_HUMAN	MMP7	Matrilysin		137	32	3	49	MMP7_HUMAN - CADH1_HUMAN - E2F1_HUMAN - TBA3C_HUMAN; MMP7_HUMAN - CADH1_HUMAN - PTEN_HUMAN - TBA3C_HUMAN; MMP7_HUMAN - CCND1_HUMAN - ARL2_HUMAN - TBA3C_HUMAN; MMP7_HUMAN - CCND1_HUMAN - E2F4_HUMAN - TBA3C_HUMAN; MMP7_HUMAN - CCND1_HUMAN - E2F5_HUMAN - TBA3C_HUMAN; MMP7_HUMAN - CCND1_HUMAN - FBW1A_HUMAN - TBA3C_HUMAN; MMP7_HUMAN - CCND1_HUMAN - HSP72_HUMAN - TBA3C_HUMAN; MMP7_HUMAN - CCND1_HUMAN - HSP76_HUMAN - TBA3C_HUMAN; MMP7_HUMAN - CCND1_HUMAN - HSP7C_HUMAN - TBA3C_HUMAN; MMP7_HUMAN - CCND1_HUMAN - SKP1_HUMAN - TBA3C_HUMAN; MMP7_HUMAN - CCND1_HUMAN - SP1_HUMAN - TBA3C_HUMAN; MMP7_HUMAN - CCND2_HUMAN - ARL2_HUMAN - TBA3C_HUMAN; MMP7_HUMAN - CCND3_HUMAN - ARL2_HUMAN - TBA3C_HUMAN; MMP7_HUMAN - CCND3_HUMAN - PLK4_HUMAN - TBA3C_HUMAN; MMP7_HUMAN - CD44_HUMAN - FYN_HUMAN - TBA3C_HUMAN; MMP7_HUMAN - ELN_HUMAN - LYOX_HUMAN - TBA3C_HUMAN; MMP7_HUMAN - HBEGF_HUMAN - LRRK2_HUMAN - TBA3C_HUMAN; MMP7_HUMAN - HBEGF_HUMAN - RHOA_HUMAN - TBA3C_HUMAN; MMP7_HUMAN - JUN_HUMAN - GCR_HUMAN - TBA3C_HUMAN; MMP7_HUMAN - JUN_HUMAN - PAXI1_HUMAN - TBA3C_HUMAN; MMP7_HUMAN - JUN_HUMAN - PP2BA_HUMAN - TBA3C_HUMAN; MMP7_HUMAN - JUN_HUMAN - PP2BB_HUMAN - TBA3C_HUMAN; MMP7_HUMAN - JUN_HUMAN - RAC1_HUMAN - TBA3C_HUMAN; MMP7_HUMAN - JUN_HUMAN - SP1_HUMAN - TBA3C_HUMAN; MMP7_HUMAN - KAISO_HUMAN - KAT5_HUMAN - TBA3C_HUMAN; MMP7_HUMAN - LEG3_HUMAN - ACTS_HUMAN - TBA3C_HUMAN; MMP7_HUMAN - MMP2_HUMAN - SP1_HUMAN - TBA3C_HUMAN; MMP7_HUMAN - MYC_HUMAN - E2F1_HUMAN - TBA3C_HUMAN; MMP7_HUMAN - MYC_HUMAN - E2F4_HUMAN - TBA3C_HUMAN; MMP7_HUMAN - MYC_HUMAN - E2F5_HUMAN - TBA3C_HUMAN; MMP7_HUMAN - MYC_HUMAN - EZH2_HUMAN - TBA3C_HUMAN; MMP7_HUMAN - MYC_HUMAN - FBW1A_HUMAN - TBA3C_HUMAN; MMP7_HUMAN - MYC_HUMAN - HSP7C_HUMAN - TBA3C_HUMAN; MMP7_HUMAN - MYC_HUMAN - KAT5_HUMAN - TBA3C_HUMAN; MMP7_HUMAN - MYC_HUMAN - PFD5_HUMAN - TBA3C_HUMAN; MMP7_HUMAN - MYC_HUMAN - SKP1_HUMAN - TBA3C_HUMAN; MMP7_HUMAN - MYC_HUMAN - SMC4_HUMAN - TBA3C_HUMAN; MMP7_HUMAN - MYC_HUMAN - SP1_HUMAN - TBA3C_HUMAN; MMP7_HUMAN - MYC_HUMAN - TBB1_HUMAN - TBA3C_HUMAN; MMP7_HUMAN - MYC_HUMAN - TBB2A_HUMAN - TBA3C_HUMAN; MMP7_HUMAN - MYC_HUMAN - TBB2B_HUMAN - TBA3C_HUMAN; MMP7_HUMAN - MYC_HUMAN - TBB3_HUMAN - TBA3C_HUMAN; MMP7_HUMAN - MYC_HUMAN - TBB4A_HUMAN - TBA3C_HUMAN; MMP7_HUMAN - MYC_HUMAN - TBB4B_HUMAN - TBA3C_HUMAN; MMP7_HUMAN - MYC_HUMAN - TBB5_HUMAN - TBA3C_HUMAN; MMP7_HUMAN - MYC_HUMAN - TBB8_HUMAN - TBA3C_HUMAN; MMP7_HUMAN - TNFL6_HUMAN - FYN_HUMAN - TBA3C_HUMAN; MMP7_HUMAN - TNFL6_HUMAN - GCR_HUMAN - TBA3C_HUMAN; MMP7_HUMAN - TNFL6_HUMAN - MYO15_HUMAN - TBA3C_HUMAN	1000000	1	1	1	160	3	2	MMP7_HUMAN - ACTB_HUMAN - TBA4A_HUMAN - TBA3C_HUMAN; MMP7_HUMAN - G3P_HUMAN - TBA4A_HUMAN - TBA3C_HUMAN	1000000	0.861997	1	138	175	2	4	MMP7_HUMAN - ACTB_HUMAN - TBA3C_HUMAN; MMP7_HUMAN - ACTC_HUMAN - TBA3C_HUMAN; MMP7_HUMAN - PTEN_HUMAN - TBA3C_HUMAN; MMP7_HUMAN - RHOA_HUMAN - TBA3C_HUMAN	1000000	0.99852	1	NA
3:52755592:A_T	3:52755592:A_T:P26022	3.3e-05	trans	1.1e-08	Q01668	CAC1D_HUMAN	CACNA1D	Voltage-dependent L-type calcium channel subunit alpha-1D	ENSG00000157388	773091	773091	40	PTX3	P26022	PTX3_HUMAN	PTX3	Pentraxin-related protein PTX3	104399130	26	10	4	25	PTX3_HUMAN - FGF2_HUMAN - A4_HUMAN - NCAM1_HUMAN - CAC1D_HUMAN; PTX3_HUMAN - FGF2_HUMAN - CBL_HUMAN - CALM1_HUMAN - CAC1D_HUMAN; PTX3_HUMAN - FGF2_HUMAN - CBL_HUMAN - CALM2_HUMAN - CAC1D_HUMAN; PTX3_HUMAN - FGF2_HUMAN - CBL_HUMAN - CALM3_HUMAN - CAC1D_HUMAN; PTX3_HUMAN - FGF2_HUMAN - CSK21_HUMAN - CALM1_HUMAN - CAC1D_HUMAN; PTX3_HUMAN - FGF2_HUMAN - CSK21_HUMAN - CALM2_HUMAN - CAC1D_HUMAN; PTX3_HUMAN - FGF2_HUMAN - CSK21_HUMAN - CALM3_HUMAN - CAC1D_HUMAN; PTX3_HUMAN - FGF2_HUMAN - CSK2B_HUMAN - CALM1_HUMAN - CAC1D_HUMAN; PTX3_HUMAN - FGF2_HUMAN - CSK2B_HUMAN - CALM2_HUMAN - CAC1D_HUMAN; PTX3_HUMAN - FGF2_HUMAN - CSK2B_HUMAN - CALM3_HUMAN - CAC1D_HUMAN; PTX3_HUMAN - FGF2_HUMAN - FGFR1_HUMAN - NCAM1_HUMAN - CAC1D_HUMAN; PTX3_HUMAN - FGF2_HUMAN - FGFR2_HUMAN - NCAM1_HUMAN - CAC1D_HUMAN; PTX3_HUMAN - FGF2_HUMAN - GRB2_HUMAN - ACTN2_HUMAN - CAC1D_HUMAN; PTX3_HUMAN - FGF2_HUMAN - GRB2_HUMAN - NCAM1_HUMAN - CAC1D_HUMAN; PTX3_HUMAN - FGF2_HUMAN - KAPCA_HUMAN - STX1A_HUMAN - CAC1D_HUMAN; PTX3_HUMAN - FGF2_HUMAN - MK01_HUMAN - BRK1_HUMAN - CAC1D_HUMAN; PTX3_HUMAN - FGF2_HUMAN - MK03_HUMAN - BRK1_HUMAN - CAC1D_HUMAN; PTX3_HUMAN - FGF2_HUMAN - P85A_HUMAN - GABR2_HUMAN - CAC1D_HUMAN; PTX3_HUMAN - FGF2_HUMAN - PLCG1_HUMAN - NCAM1_HUMAN - CAC1D_HUMAN; PTX3_HUMAN - FGF2_HUMAN - RASH_HUMAN - ACTN2_HUMAN - CAC1D_HUMAN; PTX3_HUMAN - FGF2_HUMAN - RASH_HUMAN - CALM1_HUMAN - CAC1D_HUMAN; PTX3_HUMAN - FGF2_HUMAN - RASK_HUMAN - CALM1_HUMAN - CAC1D_HUMAN; PTX3_HUMAN - FGF2_HUMAN - RASK_HUMAN - CALM2_HUMAN - CAC1D_HUMAN; PTX3_HUMAN - FGF2_HUMAN - RASK_HUMAN - CALM3_HUMAN - CAC1D_HUMAN; PTX3_HUMAN - FGF2_HUMAN - SOS1_HUMAN - NCAM1_HUMAN - CAC1D_HUMAN	1000000	1	1	38	56	3	55	PTX3_HUMAN - ADIPO_HUMAN - CTNB1_HUMAN - CAC1D_HUMAN; PTX3_HUMAN - ADIPO_HUMAN - INS_HUMAN - CAC1D_HUMAN; PTX3_HUMAN - ADIPO_HUMAN - KCJ11_HUMAN - CAC1D_HUMAN; PTX3_HUMAN - ANFB_HUMAN - RYR2_HUMAN - CAC1D_HUMAN; PTX3_HUMAN - CCL2_HUMAN - CTNB1_HUMAN - CAC1D_HUMAN; PTX3_HUMAN - CCL2_HUMAN - INS_HUMAN - CAC1D_HUMAN; PTX3_HUMAN - CRP_HUMAN - INS_HUMAN - CAC1D_HUMAN; PTX3_HUMAN - CYR61_HUMAN - CTNB1_HUMAN - CAC1D_HUMAN; PTX3_HUMAN - EGLN_HUMAN - CTNB1_HUMAN - CAC1D_HUMAN; PTX3_HUMAN - FETUA_HUMAN - INS_HUMAN - CAC1D_HUMAN; PTX3_HUMAN - FGF2_HUMAN - CTNB1_HUMAN - CAC1D_HUMAN; PTX3_HUMAN - FGF2_HUMAN - INS_HUMAN - CAC1D_HUMAN; PTX3_HUMAN - FGFR2_HUMAN - CTNB1_HUMAN - CAC1D_HUMAN; PTX3_HUMAN - GDF15_HUMAN - CTNB1_HUMAN - CAC1D_HUMAN; PTX3_HUMAN - GLI2_HUMAN - CTNB1_HUMAN - CAC1D_HUMAN; PTX3_HUMAN - HYAS2_HUMAN - CTNB1_HUMAN - CAC1D_HUMAN; PTX3_HUMAN - IBP2_HUMAN - INS_HUMAN - CAC1D_HUMAN; PTX3_HUMAN - ICAM1_HUMAN - INS_HUMAN - CAC1D_HUMAN; PTX3_HUMAN - IL10_HUMAN - INS_HUMAN - CAC1D_HUMAN; PTX3_HUMAN - IL1B_HUMAN - CTNB1_HUMAN - CAC1D_HUMAN; PTX3_HUMAN - IL1B_HUMAN - FOXM1_HUMAN - CAC1D_HUMAN; PTX3_HUMAN - IL1B_HUMAN - INS_HUMAN - CAC1D_HUMAN; PTX3_HUMAN - IL1RA_HUMAN - INS_HUMAN - CAC1D_HUMAN; PTX3_HUMAN - IL6_HUMAN - CTNB1_HUMAN - CAC1D_HUMAN; PTX3_HUMAN - IL6_HUMAN - INS_HUMAN - CAC1D_HUMAN; PTX3_HUMAN - IL8_HUMAN - CTNB1_HUMAN - CAC1D_HUMAN; PTX3_HUMAN - INHBE_HUMAN - CTNB1_HUMAN - CAC1D_HUMAN; PTX3_HUMAN - INHBE_HUMAN - FOXM1_HUMAN - CAC1D_HUMAN; PTX3_HUMAN - INHBE_HUMAN - INS_HUMAN - CAC1D_HUMAN; PTX3_HUMAN - LEG3_HUMAN - CTNB1_HUMAN - CAC1D_HUMAN; PTX3_HUMAN - MMP2_HUMAN - CTNB1_HUMAN - CAC1D_HUMAN; PTX3_HUMAN - MMP2_HUMAN - FOXM1_HUMAN - CAC1D_HUMAN; PTX3_HUMAN - MMP3_HUMAN - CTNB1_HUMAN - CAC1D_HUMAN; PTX3_HUMAN - MMP9_HUMAN - CTNB1_HUMAN - CAC1D_HUMAN; PTX3_HUMAN - MMP9_HUMAN - FOXM1_HUMAN - CAC1D_HUMAN; PTX3_HUMAN - NGAL_HUMAN - INS_HUMAN - CAC1D_HUMAN; PTX3_HUMAN - OSTP_HUMAN - CTNB1_HUMAN - CAC1D_HUMAN; PTX3_HUMAN - PGH2_HUMAN - CAC1G_HUMAN - CAC1D_HUMAN; PTX3_HUMAN - PGH2_HUMAN - CTNB1_HUMAN - CAC1D_HUMAN; PTX3_HUMAN - TGFB1_HUMAN - C11B2_HUMAN - CAC1D_HUMAN; PTX3_HUMAN - TGFB1_HUMAN - CTNB1_HUMAN - CAC1D_HUMAN; PTX3_HUMAN - TGFB1_HUMAN - FOXM1_HUMAN - CAC1D_HUMAN; PTX3_HUMAN - TGFB1_HUMAN - INS_HUMAN - CAC1D_HUMAN; PTX3_HUMAN - TIMP1_HUMAN - CTNB1_HUMAN - CAC1D_HUMAN; PTX3_HUMAN - TLR4_HUMAN - CTNB1_HUMAN - CAC1D_HUMAN; PTX3_HUMAN - TNFA_HUMAN - CTNB1_HUMAN - CAC1D_HUMAN; PTX3_HUMAN - TNFA_HUMAN - FOXM1_HUMAN - CAC1D_HUMAN; PTX3_HUMAN - TNFA_HUMAN - INS_HUMAN - CAC1D_HUMAN; PTX3_HUMAN - TNFA_HUMAN - KCNA3_HUMAN - CAC1D_HUMAN; PTX3_HUMAN - TR11B_HUMAN - CTNB1_HUMAN - CAC1D_HUMAN; PTX3_HUMAN - TR11B_HUMAN - INS_HUMAN - CAC1D_HUMAN; PTX3_HUMAN - VCAM1_HUMAN - CTNB1_HUMAN - CAC1D_HUMAN; PTX3_HUMAN - VCAM1_HUMAN - INS_HUMAN - CAC1D_HUMAN; PTX3_HUMAN - VEGFA_HUMAN - CTNB1_HUMAN - CAC1D_HUMAN; PTX3_HUMAN - VEGFA_HUMAN - FOXM1_HUMAN - CAC1D_HUMAN	1000000	1	1	63	59	3	71	PTX3_HUMAN - ADIPO_HUMAN - CTNB1_HUMAN - CAC1D_HUMAN; PTX3_HUMAN - ADIPO_HUMAN - INS_HUMAN - CAC1D_HUMAN; PTX3_HUMAN - ADIPO_HUMAN - KCJ11_HUMAN - CAC1D_HUMAN; PTX3_HUMAN - ANFB_HUMAN - RYR2_HUMAN - CAC1D_HUMAN; PTX3_HUMAN - CCL2_HUMAN - CTNB1_HUMAN - CAC1D_HUMAN; PTX3_HUMAN - CCL2_HUMAN - INS_HUMAN - CAC1D_HUMAN; PTX3_HUMAN - CRP_HUMAN - INS_HUMAN - CAC1D_HUMAN; PTX3_HUMAN - CYR61_HUMAN - CTNB1_HUMAN - CAC1D_HUMAN; PTX3_HUMAN - EGLN_HUMAN - CTNB1_HUMAN - CAC1D_HUMAN; PTX3_HUMAN - EGLN_HUMAN - NCAM1_HUMAN - CAC1D_HUMAN; PTX3_HUMAN - FETUA_HUMAN - INS_HUMAN - CAC1D_HUMAN; PTX3_HUMAN - FGF2_HUMAN - CTNB1_HUMAN - CAC1D_HUMAN; PTX3_HUMAN - FGF2_HUMAN - INS_HUMAN - CAC1D_HUMAN; PTX3_HUMAN - FGF2_HUMAN - NCAM1_HUMAN - CAC1D_HUMAN; PTX3_HUMAN - FGFR2_HUMAN - CTNB1_HUMAN - CAC1D_HUMAN; PTX3_HUMAN - FGFR2_HUMAN - NCAM1_HUMAN - CAC1D_HUMAN; PTX3_HUMAN - GDF15_HUMAN - CTNB1_HUMAN - CAC1D_HUMAN; PTX3_HUMAN - GLI2_HUMAN - CTNB1_HUMAN - CAC1D_HUMAN; PTX3_HUMAN - GLI2_HUMAN - STX1A_HUMAN - CAC1D_HUMAN; PTX3_HUMAN - HYAS2_HUMAN - CTNB1_HUMAN - CAC1D_HUMAN; PTX3_HUMAN - IBP2_HUMAN - INS_HUMAN - CAC1D_HUMAN; PTX3_HUMAN - ICAM1_HUMAN - CALM1_HUMAN - CAC1D_HUMAN; PTX3_HUMAN - ICAM1_HUMAN - INS_HUMAN - CAC1D_HUMAN; PTX3_HUMAN - ICAM1_HUMAN - NCAM1_HUMAN - CAC1D_HUMAN; PTX3_HUMAN - IL10_HUMAN - INS_HUMAN - CAC1D_HUMAN; PTX3_HUMAN - IL1B_HUMAN - CTNB1_HUMAN - CAC1D_HUMAN; PTX3_HUMAN - IL1B_HUMAN - FOXM1_HUMAN - CAC1D_HUMAN; PTX3_HUMAN - IL1B_HUMAN - INS_HUMAN - CAC1D_HUMAN; PTX3_HUMAN - IL1RA_HUMAN - INS_HUMAN - CAC1D_HUMAN; PTX3_HUMAN - IL6_HUMAN - CALM1_HUMAN - CAC1D_HUMAN; PTX3_HUMAN - IL6_HUMAN - CTNB1_HUMAN - CAC1D_HUMAN; PTX3_HUMAN - IL6_HUMAN - INS_HUMAN - CAC1D_HUMAN; PTX3_HUMAN - IL8_HUMAN - CTNB1_HUMAN - CAC1D_HUMAN; PTX3_HUMAN - IL8_HUMAN - STX1A_HUMAN - CAC1D_HUMAN; PTX3_HUMAN - INHBE_HUMAN - CTNB1_HUMAN - CAC1D_HUMAN; PTX3_HUMAN - INHBE_HUMAN - FOXM1_HUMAN - CAC1D_HUMAN; PTX3_HUMAN - INHBE_HUMAN - INS_HUMAN - CAC1D_HUMAN; PTX3_HUMAN - INHBE_HUMAN - NCAM1_HUMAN - CAC1D_HUMAN; PTX3_HUMAN - LEG3_HUMAN - CTNB1_HUMAN - CAC1D_HUMAN; PTX3_HUMAN - LYAM3_HUMAN - CALM1_HUMAN - CAC1D_HUMAN; PTX3_HUMAN - MMP2_HUMAN - CTNB1_HUMAN - CAC1D_HUMAN; PTX3_HUMAN - MMP2_HUMAN - FOXM1_HUMAN - CAC1D_HUMAN; PTX3_HUMAN - MMP3_HUMAN - CTNB1_HUMAN - CAC1D_HUMAN; PTX3_HUMAN - MMP9_HUMAN - CTNB1_HUMAN - CAC1D_HUMAN; PTX3_HUMAN - MMP9_HUMAN - FOXM1_HUMAN - CAC1D_HUMAN; PTX3_HUMAN - MMP9_HUMAN - NCAM1_HUMAN - CAC1D_HUMAN; PTX3_HUMAN - NGAL_HUMAN - INS_HUMAN - CAC1D_HUMAN; PTX3_HUMAN - OSTP_HUMAN - CTNB1_HUMAN - CAC1D_HUMAN; PTX3_HUMAN - PGH2_HUMAN - CAC1G_HUMAN - CAC1D_HUMAN; PTX3_HUMAN - PGH2_HUMAN - CTNB1_HUMAN - CAC1D_HUMAN; PTX3_HUMAN - TGFB1_HUMAN - C11B2_HUMAN - CAC1D_HUMAN; PTX3_HUMAN - TGFB1_HUMAN - CTNB1_HUMAN - CAC1D_HUMAN; PTX3_HUMAN - TGFB1_HUMAN - FOXM1_HUMAN - CAC1D_HUMAN; PTX3_HUMAN - TGFB1_HUMAN - INS_HUMAN - CAC1D_HUMAN; PTX3_HUMAN - TGFB1_HUMAN - NCAM1_HUMAN - CAC1D_HUMAN; PTX3_HUMAN - TIMP1_HUMAN - CTNB1_HUMAN - CAC1D_HUMAN; PTX3_HUMAN - TLR4_HUMAN - CTNB1_HUMAN - CAC1D_HUMAN; PTX3_HUMAN - TNFA_HUMAN - CALM1_HUMAN - CAC1D_HUMAN; PTX3_HUMAN - TNFA_HUMAN - CTNB1_HUMAN - CAC1D_HUMAN; PTX3_HUMAN - TNFA_HUMAN - FOXM1_HUMAN - CAC1D_HUMAN; PTX3_HUMAN - TNFA_HUMAN - INS_HUMAN - CAC1D_HUMAN; PTX3_HUMAN - TNFA_HUMAN - KCNA3_HUMAN - CAC1D_HUMAN; PTX3_HUMAN - TNFA_HUMAN - STX1A_HUMAN - CAC1D_HUMAN; PTX3_HUMAN - TR11B_HUMAN - CTNB1_HUMAN - CAC1D_HUMAN; PTX3_HUMAN - TR11B_HUMAN - INS_HUMAN - CAC1D_HUMAN; PTX3_HUMAN - VCAM1_HUMAN - CALM1_HUMAN - CAC1D_HUMAN; PTX3_HUMAN - VCAM1_HUMAN - CTNB1_HUMAN - CAC1D_HUMAN; PTX3_HUMAN - VCAM1_HUMAN - INS_HUMAN - CAC1D_HUMAN; PTX3_HUMAN - VCAM1_HUMAN - NCAM1_HUMAN - CAC1D_HUMAN; PTX3_HUMAN - VEGFA_HUMAN - CTNB1_HUMAN - CAC1D_HUMAN; PTX3_HUMAN - VEGFA_HUMAN - FOXM1_HUMAN - CAC1D_HUMAN	1000000	1	1	NA
6:32610437:A_G	6:32610437:A_G:Q9H2A7	1	trans	4e-13	O60888	CUTA_HUMAN	CUTA	Protein CutA	ENSG00000112514	773782	773782	63	CXCL16	Q9H2A7	CXL16_HUMAN	CXCL16	C-X-C motif chemokine 16		1	1	Inf	0		1000000	1	1	2	88	4	463	CXL16_HUMAN - ADA10_HUMAN - A4_HUMAN - ACES_HUMAN - CUTA_HUMAN; CXL16_HUMAN - ADA10_HUMAN - BACE1_HUMAN - ACES_HUMAN - CUTA_HUMAN; CXL16_HUMAN - ADA10_HUMAN - CASP3_HUMAN - ACES_HUMAN - CUTA_HUMAN; CXL16_HUMAN - ADA10_HUMAN - NEP_HUMAN - ACES_HUMAN - CUTA_HUMAN; CXL16_HUMAN - ADA10_HUMAN - SUCB1_HUMAN - ACES_HUMAN - CUTA_HUMAN; CXL16_HUMAN - ADA17_HUMAN - A4_HUMAN - ACES_HUMAN - CUTA_HUMAN; CXL16_HUMAN - ADA17_HUMAN - ACE2_HUMAN - ACES_HUMAN - CUTA_HUMAN; CXL16_HUMAN - ADA17_HUMAN - ACE_HUMAN - ACES_HUMAN - CUTA_HUMAN; CXL16_HUMAN - ADA17_HUMAN - BACE1_HUMAN - ACES_HUMAN - CUTA_HUMAN; CXL16_HUMAN - ADA17_HUMAN - CASP3_HUMAN - ACES_HUMAN - CUTA_HUMAN; CXL16_HUMAN - ADA17_HUMAN - DECR_HUMAN - ACES_HUMAN - CUTA_HUMAN; CXL16_HUMAN - ADA17_HUMAN - SUCB1_HUMAN - ACES_HUMAN - CUTA_HUMAN; CXL16_HUMAN - ADA17_HUMAN - TNR16_HUMAN - ACES_HUMAN - CUTA_HUMAN; CXL16_HUMAN - APOE_HUMAN - A4_HUMAN - ACES_HUMAN - CUTA_HUMAN; CXL16_HUMAN - APOE_HUMAN - ACE2_HUMAN - ACES_HUMAN - CUTA_HUMAN; CXL16_HUMAN - APOE_HUMAN - ACE_HUMAN - ACES_HUMAN - CUTA_HUMAN; CXL16_HUMAN - APOE_HUMAN - ADAS_HUMAN - ACES_HUMAN - CUTA_HUMAN; CXL16_HUMAN - APOE_HUMAN - BACE1_HUMAN - ACES_HUMAN - CUTA_HUMAN; CXL16_HUMAN - APOE_HUMAN - BDNF_HUMAN - ACES_HUMAN - CUTA_HUMAN; CXL16_HUMAN - APOE_HUMAN - CHLE_HUMAN - ACES_HUMAN - CUTA_HUMAN; CXL16_HUMAN - APOE_HUMAN - CLAT_HUMAN - ACES_HUMAN - CUTA_HUMAN; CXL16_HUMAN - APOE_HUMAN - DECR_HUMAN - ACES_HUMAN - CUTA_HUMAN; CXL16_HUMAN - APOE_HUMAN - GFAP_HUMAN - ACES_HUMAN - CUTA_HUMAN; CXL16_HUMAN - APOE_HUMAN - GPX1_HUMAN - ACES_HUMAN - CUTA_HUMAN; CXL16_HUMAN - APOE_HUMAN - GSK3B_HUMAN - ACES_HUMAN - CUTA_HUMAN; CXL16_HUMAN - APOE_HUMAN - NEP_HUMAN - ACES_HUMAN - CUTA_HUMAN; CXL16_HUMAN - APOE_HUMAN - PGBM_HUMAN - ACES_HUMAN - CUTA_HUMAN; CXL16_HUMAN - APOE_HUMAN - PON1_HUMAN - ACES_HUMAN - CUTA_HUMAN; CXL16_HUMAN - APOE_HUMAN - SUCB1_HUMAN - ACES_HUMAN - CUTA_HUMAN; CXL16_HUMAN - APOE_HUMAN - SYPH_HUMAN - ACES_HUMAN - CUTA_HUMAN; CXL16_HUMAN - CCL11_HUMAN - HPGDS_HUMAN - ACES_HUMAN - CUTA_HUMAN; CXL16_HUMAN - CCL28_HUMAN - FOS_HUMAN - ACES_HUMAN - CUTA_HUMAN; CXL16_HUMAN - CCL28_HUMAN - NPY_HUMAN - ACES_HUMAN - CUTA_HUMAN; CXL16_HUMAN - CCL28_HUMAN - SUCB1_HUMAN - ACES_HUMAN - CUTA_HUMAN; CXL16_HUMAN - CCL2_HUMAN - ACE2_HUMAN - ACES_HUMAN - CUTA_HUMAN; CXL16_HUMAN - CCL2_HUMAN - ACE_HUMAN - ACES_HUMAN - CUTA_HUMAN; CXL16_HUMAN - CCL2_HUMAN - ALAT1_HUMAN - ACES_HUMAN - CUTA_HUMAN; CXL16_HUMAN - CCL2_HUMAN - BDNF_HUMAN - ACES_HUMAN - CUTA_HUMAN; CXL16_HUMAN - CCL2_HUMAN - CASP3_HUMAN - ACES_HUMAN - CUTA_HUMAN; CXL16_HUMAN - CCL2_HUMAN - CATA_HUMAN - ACES_HUMAN - CUTA_HUMAN; CXL16_HUMAN - CCL2_HUMAN - DECR_HUMAN - ACES_HUMAN - CUTA_HUMAN; CXL16_HUMAN - CCL2_HUMAN - FOS_HUMAN - ACES_HUMAN - CUTA_HUMAN; CXL16_HUMAN - CCL2_HUMAN - GFAP_HUMAN - ACES_HUMAN - CUTA_HUMAN; CXL16_HUMAN - CCL2_HUMAN - GSK3B_HUMAN - ACES_HUMAN - CUTA_HUMAN; CXL16_HUMAN - CCL2_HUMAN - NGF_HUMAN - ACES_HUMAN - CUTA_HUMAN; CXL16_HUMAN - CCL2_HUMAN - PON1_HUMAN - ACES_HUMAN - CUTA_HUMAN; CXL16_HUMAN - CCL2_HUMAN - S10AC_HUMAN - ACES_HUMAN - CUTA_HUMAN; CXL16_HUMAN - CCL2_HUMAN - SUCB1_HUMAN - ACES_HUMAN - CUTA_HUMAN; CXL16_HUMAN - CCL2_HUMAN - TKN1_HUMAN - ACES_HUMAN - CUTA_HUMAN; CXL16_HUMAN - CCL3_HUMAN - BDNF_HUMAN - ACES_HUMAN - CUTA_HUMAN; CXL16_HUMAN - CCL3_HUMAN - GFAP_HUMAN - ACES_HUMAN - CUTA_HUMAN; CXL16_HUMAN - CCL3_HUMAN - SUCB1_HUMAN - ACES_HUMAN - CUTA_HUMAN; CXL16_HUMAN - CCL3_HUMAN - TPO_HUMAN - ACES_HUMAN - CUTA_HUMAN; CXL16_HUMAN - CCL4_HUMAN - ALAT1_HUMAN - ACES_HUMAN - CUTA_HUMAN; CXL16_HUMAN - CCL4_HUMAN - CASP3_HUMAN - ACES_HUMAN - CUTA_HUMAN; CXL16_HUMAN - CCL4_HUMAN - CATA_HUMAN - ACES_HUMAN - CUTA_HUMAN; CXL16_HUMAN - CCL4_HUMAN - CP19A_HUMAN - ACES_HUMAN - CUTA_HUMAN; CXL16_HUMAN - CCL4_HUMAN - DECR_HUMAN - ACES_HUMAN - CUTA_HUMAN; CXL16_HUMAN - CCL4_HUMAN - FETA_HUMAN - ACES_HUMAN - CUTA_HUMAN; CXL16_HUMAN - CCL4_HUMAN - GALA_HUMAN - ACES_HUMAN - CUTA_HUMAN; CXL16_HUMAN - CCL4_HUMAN - GLNA_HUMAN - ACES_HUMAN - CUTA_HUMAN; CXL16_HUMAN - CCL4_HUMAN - GPX1_HUMAN - ACES_HUMAN - CUTA_HUMAN; CXL16_HUMAN - CCL4_HUMAN - GSHR_HUMAN - ACES_HUMAN - CUTA_HUMAN; CXL16_HUMAN - CCL4_HUMAN - HPGDS_HUMAN - ACES_HUMAN - CUTA_HUMAN; CXL16_HUMAN - CCL5_HUMAN - CASP3_HUMAN - ACES_HUMAN - CUTA_HUMAN; CXL16_HUMAN - CCL5_HUMAN - GFAP_HUMAN - ACES_HUMAN - CUTA_HUMAN; CXL16_HUMAN - CCL5_HUMAN - TKN1_HUMAN - ACES_HUMAN - CUTA_HUMAN; CXL16_HUMAN - CCL5_HUMAN - TPO_HUMAN - ACES_HUMAN - CUTA_HUMAN; CXL16_HUMAN - CCL5_HUMAN - VIP_HUMAN - ACES_HUMAN - CUTA_HUMAN; CXL16_HUMAN - CCR2_HUMAN - GFAP_HUMAN - ACES_HUMAN - CUTA_HUMAN; CXL16_HUMAN - CCR7_HUMAN - TYRO_HUMAN - ACES_HUMAN - CUTA_HUMAN; CXL16_HUMAN - CD36_HUMAN - CASP3_HUMAN - ACES_HUMAN - CUTA_HUMAN; CXL16_HUMAN - CD36_HUMAN - CISY_HUMAN - ACES_HUMAN - CUTA_HUMAN; CXL16_HUMAN - CD36_HUMAN - DECR_HUMAN - ACES_HUMAN - CUTA_HUMAN; CXL16_HUMAN - CD36_HUMAN - PON1_HUMAN - ACES_HUMAN - CUTA_HUMAN; CXL16_HUMAN - CD36_HUMAN - SUCB1_HUMAN - ACES_HUMAN - CUTA_HUMAN; CXL16_HUMAN - CD4_HUMAN - ADA_HUMAN - ACES_HUMAN - CUTA_HUMAN; CXL16_HUMAN - CD4_HUMAN - ALAT1_HUMAN - ACES_HUMAN - CUTA_HUMAN; CXL16_HUMAN - CD4_HUMAN - B3GA1_HUMAN - ACES_HUMAN - CUTA_HUMAN; CXL16_HUMAN - CD4_HUMAN - CASP3_HUMAN - ACES_HUMAN - CUTA_HUMAN; CXL16_HUMAN - CD4_HUMAN - THYG_HUMAN - ACES_HUMAN - CUTA_HUMAN; CXL16_HUMAN - CD4_HUMAN - UCHL1_HUMAN - ACES_HUMAN - CUTA_HUMAN; CXL16_HUMAN - CD4_HUMAN - VIP_HUMAN - ACES_HUMAN - CUTA_HUMAN; CXL16_HUMAN - CD68_HUMAN - A4_HUMAN - ACES_HUMAN - CUTA_HUMAN; CXL16_HUMAN - CD68_HUMAN - ALAT1_HUMAN - ACES_HUMAN - CUTA_HUMAN; CXL16_HUMAN - CD68_HUMAN - CALB2_HUMAN - ACES_HUMAN - CUTA_HUMAN; CXL16_HUMAN - CD68_HUMAN - CASP3_HUMAN - ACES_HUMAN - CUTA_HUMAN; CXL16_HUMAN - CD68_HUMAN - DECR_HUMAN - ACES_HUMAN - CUTA_HUMAN; CXL16_HUMAN - CD68_HUMAN - ENOG_HUMAN - ACES_HUMAN - CUTA_HUMAN; CXL16_HUMAN - CD68_HUMAN - GFAP_HUMAN - ACES_HUMAN - CUTA_HUMAN; CXL16_HUMAN - CD68_HUMAN - SUCB1_HUMAN - ACES_HUMAN - CUTA_HUMAN; CXL16_HUMAN - CD68_HUMAN - SYPH_HUMAN - ACES_HUMAN - CUTA_HUMAN; CXL16_HUMAN - CD68_HUMAN - TNR16_HUMAN - ACES_HUMAN - CUTA_HUMAN; CXL16_HUMAN - CD68_HUMAN - UCHL1_HUMAN - ACES_HUMAN - CUTA_HUMAN; CXL16_HUMAN - COIA1_HUMAN - B3GA1_HUMAN - ACES_HUMAN - CUTA_HUMAN; CXL16_HUMAN - COIA1_HUMAN - PGBM_HUMAN - ACES_HUMAN - CUTA_HUMAN; CXL16_HUMAN - CRP_HUMAN - ACE_HUMAN - ACES_HUMAN - CUTA_HUMAN; CXL16_HUMAN - CRP_HUMAN - ADA_HUMAN - ACES_HUMAN - CUTA_HUMAN; CXL16_HUMAN - CRP_HUMAN - ALAT1_HUMAN - ACES_HUMAN - CUTA_HUMAN; CXL16_HUMAN - CRP_HUMAN - CATA_HUMAN - ACES_HUMAN - CUTA_HUMAN	1000000	0.999968	1	3	88	3	9	CXL16_HUMAN - CD36_HUMAN - NR4A1_HUMAN - CUTA_HUMAN; CXL16_HUMAN - CD4_HUMAN - NR4A1_HUMAN - CUTA_HUMAN; CXL16_HUMAN - CX3C1_HUMAN - NR4A1_HUMAN - CUTA_HUMAN; CXL16_HUMAN - IBP3_HUMAN - NR4A1_HUMAN - CUTA_HUMAN; CXL16_HUMAN - IL6_HUMAN - NR4A1_HUMAN - CUTA_HUMAN; CXL16_HUMAN - MK03_HUMAN - NR4A1_HUMAN - CUTA_HUMAN; CXL16_HUMAN - NFKB1_HUMAN - NR4A1_HUMAN - CUTA_HUMAN; CXL16_HUMAN - TNFA_HUMAN - NR4A1_HUMAN - CUTA_HUMAN; CXL16_HUMAN - VEGFA_HUMAN - NR4A1_HUMAN - CUTA_HUMAN	1000000	0.98677	1	NA
12:57140506:A_G	12:57140506:A_G:P03956	0.051713	trans	4.6e-11	P24941	CDK2_HUMAN	CDK2	Cyclin-dependent kinase 2	ENSG00000123374	773938	773938	58	MMP-1	P03956	MMP1_HUMAN	MMP1	Interstitial collagenase		306	33	3	70	MMP1_HUMAN - CO1A2_HUMAN - SMAD3_HUMAN - CDK2_HUMAN; MMP1_HUMAN - FOS_HUMAN - ABL1_HUMAN - CDK2_HUMAN; MMP1_HUMAN - FOS_HUMAN - CADH1_HUMAN - CDK2_HUMAN; MMP1_HUMAN - FOS_HUMAN - CBP_HUMAN - CDK2_HUMAN; MMP1_HUMAN - FOS_HUMAN - CEBPG_HUMAN - CDK2_HUMAN; MMP1_HUMAN - FOS_HUMAN - DDX17_HUMAN - CDK2_HUMAN; MMP1_HUMAN - FOS_HUMAN - EDF1_HUMAN - CDK2_HUMAN; MMP1_HUMAN - FOS_HUMAN - EP300_HUMAN - CDK2_HUMAN; MMP1_HUMAN - FOS_HUMAN - ESR1_HUMAN - CDK2_HUMAN; MMP1_HUMAN - FOS_HUMAN - GATA3_HUMAN - CDK2_HUMAN; MMP1_HUMAN - FOS_HUMAN - H4_HUMAN - CDK2_HUMAN; MMP1_HUMAN - FOS_HUMAN - MITF_HUMAN - CDK2_HUMAN; MMP1_HUMAN - FOS_HUMAN - MK01_HUMAN - CDK2_HUMAN; MMP1_HUMAN - FOS_HUMAN - MK07_HUMAN - CDK2_HUMAN; MMP1_HUMAN - FOS_HUMAN - P53_HUMAN - CDK2_HUMAN; MMP1_HUMAN - FOS_HUMAN - PA24A_HUMAN - CDK2_HUMAN; MMP1_HUMAN - FOS_HUMAN - PML_HUMAN - CDK2_HUMAN; MMP1_HUMAN - FOS_HUMAN - PRS8_HUMAN - CDK2_HUMAN; MMP1_HUMAN - FOS_HUMAN - RB_HUMAN - CDK2_HUMAN; MMP1_HUMAN - FOS_HUMAN - RPB1_HUMAN - CDK2_HUMAN; MMP1_HUMAN - FOS_HUMAN - SMAD3_HUMAN - CDK2_HUMAN; MMP1_HUMAN - IGF1_HUMAN - E2F1_HUMAN - CDK2_HUMAN; MMP1_HUMAN - IGF1_HUMAN - NOV_HUMAN - CDK2_HUMAN; MMP1_HUMAN - IGF2_HUMAN - NOV_HUMAN - CDK2_HUMAN; MMP1_HUMAN - ITA2_HUMAN - LYN_HUMAN - CDK2_HUMAN; MMP1_HUMAN - JUN_HUMAN - ABL1_HUMAN - CDK2_HUMAN; MMP1_HUMAN - JUN_HUMAN - BRCA1_HUMAN - CDK2_HUMAN; MMP1_HUMAN - JUN_HUMAN - CBP_HUMAN - CDK2_HUMAN; MMP1_HUMAN - JUN_HUMAN - CCND1_HUMAN - CDK2_HUMAN; MMP1_HUMAN - JUN_HUMAN - CCND2_HUMAN - CDK2_HUMAN; MMP1_HUMAN - JUN_HUMAN - CCND3_HUMAN - CDK2_HUMAN; MMP1_HUMAN - JUN_HUMAN - CDK1_HUMAN - CDK2_HUMAN; MMP1_HUMAN - JUN_HUMAN - CDK5_HUMAN - CDK2_HUMAN; MMP1_HUMAN - JUN_HUMAN - CDK6_HUMAN - CDK2_HUMAN; MMP1_HUMAN - JUN_HUMAN - CDN1A_HUMAN - CDK2_HUMAN; MMP1_HUMAN - JUN_HUMAN - CEBPA_HUMAN - CDK2_HUMAN; MMP1_HUMAN - JUN_HUMAN - CSN5_HUMAN - CDK2_HUMAN; MMP1_HUMAN - JUN_HUMAN - CTNB1_HUMAN - CDK2_HUMAN; MMP1_HUMAN - JUN_HUMAN - EDF1_HUMAN - CDK2_HUMAN; MMP1_HUMAN - JUN_HUMAN - EP300_HUMAN - CDK2_HUMAN; MMP1_HUMAN - JUN_HUMAN - ESR1_HUMAN - CDK2_HUMAN; MMP1_HUMAN - JUN_HUMAN - FBXW7_HUMAN - CDK2_HUMAN; MMP1_HUMAN - JUN_HUMAN - GATA3_HUMAN - CDK2_HUMAN; MMP1_HUMAN - JUN_HUMAN - H4_HUMAN - CDK2_HUMAN; MMP1_HUMAN - JUN_HUMAN - KAT2A_HUMAN - CDK2_HUMAN; MMP1_HUMAN - JUN_HUMAN - KAT2B_HUMAN - CDK2_HUMAN; MMP1_HUMAN - JUN_HUMAN - MK01_HUMAN - CDK2_HUMAN; MMP1_HUMAN - JUN_HUMAN - NEDD4_HUMAN - CDK2_HUMAN; MMP1_HUMAN - JUN_HUMAN - NFYA_HUMAN - CDK2_HUMAN; MMP1_HUMAN - JUN_HUMAN - P53_HUMAN - CDK2_HUMAN; MMP1_HUMAN - JUN_HUMAN - PA24A_HUMAN - CDK2_HUMAN; MMP1_HUMAN - JUN_HUMAN - PIN1_HUMAN - CDK2_HUMAN; MMP1_HUMAN - JUN_HUMAN - PML_HUMAN - CDK2_HUMAN; MMP1_HUMAN - JUN_HUMAN - RB_HUMAN - CDK2_HUMAN; MMP1_HUMAN - JUN_HUMAN - SMAD3_HUMAN - CDK2_HUMAN; MMP1_HUMAN - JUN_HUMAN - SP1_HUMAN - CDK2_HUMAN; MMP1_HUMAN - JUN_HUMAN - STA5B_HUMAN - CDK2_HUMAN; MMP1_HUMAN - MMP2_HUMAN - HS90A_HUMAN - CDK2_HUMAN; MMP1_HUMAN - MMP2_HUMAN - SP1_HUMAN - CDK2_HUMAN; MMP1_HUMAN - MMP3_HUMAN - CADH1_HUMAN - CDK2_HUMAN; MMP1_HUMAN - MMP7_HUMAN - CADH1_HUMAN - CDK2_HUMAN; MMP1_HUMAN - MMP7_HUMAN - CCND1_HUMAN - CDK2_HUMAN; MMP1_HUMAN - MMP7_HUMAN - CCND2_HUMAN - CDK2_HUMAN; MMP1_HUMAN - MMP7_HUMAN - CCND3_HUMAN - CDK2_HUMAN; MMP1_HUMAN - MMP9_HUMAN - CADH1_HUMAN - CDK2_HUMAN; MMP1_HUMAN - PAR1_HUMAN - MK01_HUMAN - CDK2_HUMAN; MMP1_HUMAN - PAR1_HUMAN - PDC6I_HUMAN - CDK2_HUMAN; MMP1_HUMAN - PLMN_HUMAN - CADH1_HUMAN - CDK2_HUMAN; MMP1_HUMAN - PLMN_HUMAN - CH60_HUMAN - CDK2_HUMAN; MMP1_HUMAN - PLMN_HUMAN - HS71B_HUMAN - CDK2_HUMAN	1000000	1	1	243	255	2	43	MMP1_HUMAN - BCL2_HUMAN - CDK2_HUMAN; MMP1_HUMAN - BGAL_HUMAN - CDK2_HUMAN; MMP1_HUMAN - CADH1_HUMAN - CDK2_HUMAN; MMP1_HUMAN - CASP3_HUMAN - CDK2_HUMAN; MMP1_HUMAN - CCND1_HUMAN - CDK2_HUMAN; MMP1_HUMAN - CTNB1_HUMAN - CDK2_HUMAN; MMP1_HUMAN - EGFR_HUMAN - CDK2_HUMAN; MMP1_HUMAN - EGF_HUMAN - CDK2_HUMAN; MMP1_HUMAN - ERBB2_HUMAN - CDK2_HUMAN; MMP1_HUMAN - ESR1_HUMAN - CDK2_HUMAN; MMP1_HUMAN - FAK1_HUMAN - CDK2_HUMAN; MMP1_HUMAN - FGF2_HUMAN - CDK2_HUMAN; MMP1_HUMAN - FOS_HUMAN - CDK2_HUMAN; MMP1_HUMAN - HDAC9_HUMAN - CDK2_HUMAN; MMP1_HUMAN - HGF_HUMAN - CDK2_HUMAN; MMP1_HUMAN - IGF1_HUMAN - CDK2_HUMAN; MMP1_HUMAN - JAK2_HUMAN - CDK2_HUMAN; MMP1_HUMAN - JUNB_HUMAN - CDK2_HUMAN; MMP1_HUMAN - KI67_HUMAN - CDK2_HUMAN; MMP1_HUMAN - KPCA_HUMAN - CDK2_HUMAN; MMP1_HUMAN - MK01_HUMAN - CDK2_HUMAN; MMP1_HUMAN - MK03_HUMAN - CDK2_HUMAN; MMP1_HUMAN - MK08_HUMAN - CDK2_HUMAN; MMP1_HUMAN - MK09_HUMAN - CDK2_HUMAN; MMP1_HUMAN - MK14_HUMAN - CDK2_HUMAN; MMP1_HUMAN - MMP2_HUMAN - CDK2_HUMAN; MMP1_HUMAN - MMP9_HUMAN - CDK2_HUMAN; MMP1_HUMAN - MP2K1_HUMAN - CDK2_HUMAN; MMP1_HUMAN - NFKB1_HUMAN - CDK2_HUMAN; MMP1_HUMAN - P53_HUMAN - CDK2_HUMAN; MMP1_HUMAN - PCNA_HUMAN - CDK2_HUMAN; MMP1_HUMAN - PGH2_HUMAN - CDK2_HUMAN; MMP1_HUMAN - PPARG_HUMAN - CDK2_HUMAN; MMP1_HUMAN - SMAD2_HUMAN - CDK2_HUMAN; MMP1_HUMAN - SMAD3_HUMAN - CDK2_HUMAN; MMP1_HUMAN - SMAD4_HUMAN - CDK2_HUMAN; MMP1_HUMAN - STAT1_HUMAN - CDK2_HUMAN; MMP1_HUMAN - STAT3_HUMAN - CDK2_HUMAN; MMP1_HUMAN - TGFA_HUMAN - CDK2_HUMAN; MMP1_HUMAN - TGFB1_HUMAN - CDK2_HUMAN; MMP1_HUMAN - VEGFA_HUMAN - CDK2_HUMAN; MMP1_HUMAN - VGFR2_HUMAN - CDK2_HUMAN; MMP1_HUMAN - VIME_HUMAN - CDK2_HUMAN	1000000	1	1	455	266	2	44	MMP1_HUMAN - BCL2_HUMAN - CDK2_HUMAN; MMP1_HUMAN - BGAL_HUMAN - CDK2_HUMAN; MMP1_HUMAN - CADH1_HUMAN - CDK2_HUMAN; MMP1_HUMAN - CASP3_HUMAN - CDK2_HUMAN; MMP1_HUMAN - CCND1_HUMAN - CDK2_HUMAN; MMP1_HUMAN - CTNB1_HUMAN - CDK2_HUMAN; MMP1_HUMAN - EGFR_HUMAN - CDK2_HUMAN; MMP1_HUMAN - EGF_HUMAN - CDK2_HUMAN; MMP1_HUMAN - ERBB2_HUMAN - CDK2_HUMAN; MMP1_HUMAN - ESR1_HUMAN - CDK2_HUMAN; MMP1_HUMAN - FAK1_HUMAN - CDK2_HUMAN; MMP1_HUMAN - FGF2_HUMAN - CDK2_HUMAN; MMP1_HUMAN - FOS_HUMAN - CDK2_HUMAN; MMP1_HUMAN - HDAC9_HUMAN - CDK2_HUMAN; MMP1_HUMAN - HGF_HUMAN - CDK2_HUMAN; MMP1_HUMAN - IGF1_HUMAN - CDK2_HUMAN; MMP1_HUMAN - JAK2_HUMAN - CDK2_HUMAN; MMP1_HUMAN - JUNB_HUMAN - CDK2_HUMAN; MMP1_HUMAN - JUN_HUMAN - CDK2_HUMAN; MMP1_HUMAN - KI67_HUMAN - CDK2_HUMAN; MMP1_HUMAN - KPCA_HUMAN - CDK2_HUMAN; MMP1_HUMAN - MK01_HUMAN - CDK2_HUMAN; MMP1_HUMAN - MK03_HUMAN - CDK2_HUMAN; MMP1_HUMAN - MK08_HUMAN - CDK2_HUMAN; MMP1_HUMAN - MK09_HUMAN - CDK2_HUMAN; MMP1_HUMAN - MK14_HUMAN - CDK2_HUMAN; MMP1_HUMAN - MMP2_HUMAN - CDK2_HUMAN; MMP1_HUMAN - MMP9_HUMAN - CDK2_HUMAN; MMP1_HUMAN - MP2K1_HUMAN - CDK2_HUMAN; MMP1_HUMAN - NFKB1_HUMAN - CDK2_HUMAN; MMP1_HUMAN - P53_HUMAN - CDK2_HUMAN; MMP1_HUMAN - PCNA_HUMAN - CDK2_HUMAN; MMP1_HUMAN - PGH2_HUMAN - CDK2_HUMAN; MMP1_HUMAN - PPARG_HUMAN - CDK2_HUMAN; MMP1_HUMAN - SMAD2_HUMAN - CDK2_HUMAN; MMP1_HUMAN - SMAD3_HUMAN - CDK2_HUMAN; MMP1_HUMAN - SMAD4_HUMAN - CDK2_HUMAN; MMP1_HUMAN - STAT1_HUMAN - CDK2_HUMAN; MMP1_HUMAN - STAT3_HUMAN - CDK2_HUMAN; MMP1_HUMAN - TGFA_HUMAN - CDK2_HUMAN; MMP1_HUMAN - TGFB1_HUMAN - CDK2_HUMAN; MMP1_HUMAN - VEGFA_HUMAN - CDK2_HUMAN; MMP1_HUMAN - VGFR2_HUMAN - CDK2_HUMAN; MMP1_HUMAN - VIME_HUMAN - CDK2_HUMAN	1000000	1	1	0.0155729
12:57140506:A_G	12:57140506:A_G:P03956	0.051713	trans	4.6e-11	Q96DN6	MBD6_HUMAN	MBD6	Methyl-CpG-binding domain protein 6	ENSG00000166987	773987	773987	59	MMP-1	P03956	MMP1_HUMAN	MMP1	Interstitial collagenase		7	33	4	53	MMP1_HUMAN - FOS_HUMAN - ESR1_HUMAN - ASXL1_HUMAN - MBD6_HUMAN; MMP1_HUMAN - FOS_HUMAN - ESR1_HUMAN - FOXK2_HUMAN - MBD6_HUMAN; MMP1_HUMAN - FOS_HUMAN - FOXA1_HUMAN - ASXL1_HUMAN - MBD6_HUMAN; MMP1_HUMAN - FOS_HUMAN - FOXO3_HUMAN - HCFC1_HUMAN - MBD6_HUMAN; MMP1_HUMAN - FOS_HUMAN - H4_HUMAN - BAP1_HUMAN - MBD6_HUMAN; MMP1_HUMAN - FOS_HUMAN - H4_HUMAN - HCFC1_HUMAN - MBD6_HUMAN; MMP1_HUMAN - FOS_HUMAN - HDAC1_HUMAN - FOXK2_HUMAN - MBD6_HUMAN; MMP1_HUMAN - FOS_HUMAN - HDAC1_HUMAN - HCFC1_HUMAN - MBD6_HUMAN; MMP1_HUMAN - FOS_HUMAN - NCOA1_HUMAN - ASXL1_HUMAN - MBD6_HUMAN; MMP1_HUMAN - FOS_HUMAN - PO2F1_HUMAN - HCFC1_HUMAN - MBD6_HUMAN; MMP1_HUMAN - FOS_HUMAN - RARA_HUMAN - ASXL1_HUMAN - MBD6_HUMAN; MMP1_HUMAN - FOS_HUMAN - SIR1_HUMAN - HCFC1_HUMAN - MBD6_HUMAN; MMP1_HUMAN - FOS_HUMAN - TYY1_HUMAN - ASXL1_HUMAN - MBD6_HUMAN; MMP1_HUMAN - FOS_HUMAN - TYY1_HUMAN - ASXL2_HUMAN - MBD6_HUMAN; MMP1_HUMAN - FOS_HUMAN - TYY1_HUMAN - BAP1_HUMAN - MBD6_HUMAN; MMP1_HUMAN - FOS_HUMAN - TYY1_HUMAN - FOXK1_HUMAN - MBD6_HUMAN; MMP1_HUMAN - FOS_HUMAN - TYY1_HUMAN - FOXK2_HUMAN - MBD6_HUMAN; MMP1_HUMAN - FOS_HUMAN - TYY1_HUMAN - HCFC1_HUMAN - MBD6_HUMAN; MMP1_HUMAN - IBP3_HUMAN - RXRA_HUMAN - ASXL1_HUMAN - MBD6_HUMAN; MMP1_HUMAN - IGF1_HUMAN - E2F1_HUMAN - HCFC1_HUMAN - MBD6_HUMAN; MMP1_HUMAN - JUN_HUMAN - ANDR_HUMAN - ASXL1_HUMAN - MBD6_HUMAN; MMP1_HUMAN - JUN_HUMAN - ASH2L_HUMAN - ASXL1_HUMAN - MBD6_HUMAN; MMP1_HUMAN - JUN_HUMAN - ASH2L_HUMAN - HCFC1_HUMAN - MBD6_HUMAN; MMP1_HUMAN - JUN_HUMAN - BRCA1_HUMAN - BAP1_HUMAN - MBD6_HUMAN; MMP1_HUMAN - JUN_HUMAN - CEBPA_HUMAN - ASXL1_HUMAN - MBD6_HUMAN; MMP1_HUMAN - JUN_HUMAN - EGR2_HUMAN - HCFC1_HUMAN - MBD6_HUMAN; MMP1_HUMAN - JUN_HUMAN - ERG_HUMAN - ASXL1_HUMAN - MBD6_HUMAN; MMP1_HUMAN - JUN_HUMAN - ESR1_HUMAN - ASXL1_HUMAN - MBD6_HUMAN; MMP1_HUMAN - JUN_HUMAN - ESR1_HUMAN - FOXK2_HUMAN - MBD6_HUMAN; MMP1_HUMAN - JUN_HUMAN - FOXA1_HUMAN - ASXL1_HUMAN - MBD6_HUMAN; MMP1_HUMAN - JUN_HUMAN - FOXO3_HUMAN - HCFC1_HUMAN - MBD6_HUMAN; MMP1_HUMAN - JUN_HUMAN - GCR_HUMAN - ASXL1_HUMAN - MBD6_HUMAN; MMP1_HUMAN - JUN_HUMAN - H4_HUMAN - BAP1_HUMAN - MBD6_HUMAN; MMP1_HUMAN - JUN_HUMAN - H4_HUMAN - HCFC1_HUMAN - MBD6_HUMAN; MMP1_HUMAN - JUN_HUMAN - HDAC1_HUMAN - FOXK2_HUMAN - MBD6_HUMAN; MMP1_HUMAN - JUN_HUMAN - HDAC1_HUMAN - HCFC1_HUMAN - MBD6_HUMAN; MMP1_HUMAN - JUN_HUMAN - HDAC2_HUMAN - HCFC1_HUMAN - MBD6_HUMAN; MMP1_HUMAN - JUN_HUMAN - HXA9_HUMAN - ASXL1_HUMAN - MBD6_HUMAN; MMP1_HUMAN - JUN_HUMAN - KDM6A_HUMAN - ASXL1_HUMAN - MBD6_HUMAN; MMP1_HUMAN - JUN_HUMAN - KLF5_HUMAN - BAP1_HUMAN - MBD6_HUMAN; MMP1_HUMAN - JUN_HUMAN - KLF5_HUMAN - HCFC1_HUMAN - MBD6_HUMAN; MMP1_HUMAN - JUN_HUMAN - KMT2D_HUMAN - ASXL1_HUMAN - MBD6_HUMAN; MMP1_HUMAN - JUN_HUMAN - NCOA1_HUMAN - ASXL1_HUMAN - MBD6_HUMAN; MMP1_HUMAN - JUN_HUMAN - PAXI1_HUMAN - KDM1B_HUMAN - MBD6_HUMAN; MMP1_HUMAN - JUN_HUMAN - PO2F1_HUMAN - HCFC1_HUMAN - MBD6_HUMAN; MMP1_HUMAN - JUN_HUMAN - RBBP5_HUMAN - HCFC1_HUMAN - MBD6_HUMAN; MMP1_HUMAN - JUN_HUMAN - SIR1_HUMAN - HCFC1_HUMAN - MBD6_HUMAN; MMP1_HUMAN - JUN_HUMAN - SP1_HUMAN - HCFC1_HUMAN - MBD6_HUMAN; MMP1_HUMAN - JUN_HUMAN - WDR5_HUMAN - HCFC1_HUMAN - MBD6_HUMAN; MMP1_HUMAN - JUN_HUMAN - WDR5_HUMAN - KDM1B_HUMAN - MBD6_HUMAN; MMP1_HUMAN - MMP2_HUMAN - HS90A_HUMAN - HCFC1_HUMAN - MBD6_HUMAN; MMP1_HUMAN - MMP2_HUMAN - SP1_HUMAN - HCFC1_HUMAN - MBD6_HUMAN; MMP1_HUMAN - PLMN_HUMAN - ACTB_HUMAN - BAP1_HUMAN - MBD6_HUMAN	1000000	1	1	5	255	3	13	MMP1_HUMAN - CADH1_HUMAN - MBD2_HUMAN - MBD6_HUMAN; MMP1_HUMAN - CCL4_HUMAN - MBD2_HUMAN - MBD6_HUMAN; MMP1_HUMAN - CCND1_HUMAN - MBD2_HUMAN - MBD6_HUMAN; MMP1_HUMAN - ESR1_HUMAN - MBD2_HUMAN - MBD6_HUMAN; MMP1_HUMAN - HDAC9_HUMAN - MBD2_HUMAN - MBD6_HUMAN; MMP1_HUMAN - HDAC9_HUMAN - MECP2_HUMAN - MBD6_HUMAN; MMP1_HUMAN - HIF1A_HUMAN - MBD2_HUMAN - MBD6_HUMAN; MMP1_HUMAN - IGF1_HUMAN - MECP2_HUMAN - MBD6_HUMAN; MMP1_HUMAN - P53_HUMAN - MBD2_HUMAN - MBD6_HUMAN; MMP1_HUMAN - PLOD1_HUMAN - MBD2_HUMAN - MBD6_HUMAN; MMP1_HUMAN - PPARG_HUMAN - MECP2_HUMAN - MBD6_HUMAN; MMP1_HUMAN - RUNX2_HUMAN - MBD2_HUMAN - MBD6_HUMAN; MMP1_HUMAN - TLR2_HUMAN - MBD4_HUMAN - MBD6_HUMAN	1000000	0.999992	1	12	266	3	21	MMP1_HUMAN - ACTB_HUMAN - BAP1_HUMAN - MBD6_HUMAN; MMP1_HUMAN - CADH1_HUMAN - MBD2_HUMAN - MBD6_HUMAN; MMP1_HUMAN - CCL4_HUMAN - MBD2_HUMAN - MBD6_HUMAN; MMP1_HUMAN - CCND1_HUMAN - MBD2_HUMAN - MBD6_HUMAN; MMP1_HUMAN - ESR1_HUMAN - ASXL1_HUMAN - MBD6_HUMAN; MMP1_HUMAN - ESR1_HUMAN - FOXK2_HUMAN - MBD6_HUMAN; MMP1_HUMAN - ESR1_HUMAN - MBD2_HUMAN - MBD6_HUMAN; MMP1_HUMAN - HDAC9_HUMAN - MBD2_HUMAN - MBD6_HUMAN; MMP1_HUMAN - HDAC9_HUMAN - MECP2_HUMAN - MBD6_HUMAN; MMP1_HUMAN - HIF1A_HUMAN - MBD2_HUMAN - MBD6_HUMAN; MMP1_HUMAN - IGF1_HUMAN - MECP2_HUMAN - MBD6_HUMAN; MMP1_HUMAN - JAK2_HUMAN - ASXL1_HUMAN - MBD6_HUMAN; MMP1_HUMAN - KPCA_HUMAN - BAP1_HUMAN - MBD6_HUMAN; MMP1_HUMAN - P53_HUMAN - ASXL1_HUMAN - MBD6_HUMAN; MMP1_HUMAN - P53_HUMAN - MBD2_HUMAN - MBD6_HUMAN; MMP1_HUMAN - PLOD1_HUMAN - MBD2_HUMAN - MBD6_HUMAN; MMP1_HUMAN - PPARG_HUMAN - MECP2_HUMAN - MBD6_HUMAN; MMP1_HUMAN - RUNX2_HUMAN - MBD2_HUMAN - MBD6_HUMAN; MMP1_HUMAN - SIR1_HUMAN - HCFC1_HUMAN - MBD6_HUMAN; MMP1_HUMAN - SIR1_HUMAN - MECP2_HUMAN - MBD6_HUMAN; MMP1_HUMAN - TLR2_HUMAN - MBD4_HUMAN - MBD6_HUMAN	1000000	1	1	NA
19:55536595:A_G	19:55536595:A_G:O94907	0.209092	trans	1.7e-08	O75023	LIRB5_HUMAN	LILRB5	Leukocyte immunoglobulin-like receptor subfamily B member 5	ENSG00000105609	775431	775431	69	Dkk-1	O94907	DKK1_HUMAN	DKK1	Dickkopf-related protein 1		12	8	4	33	DKK1_HUMAN - LRP5_HUMAN - DVL1_HUMAN - HCK_HUMAN - LIRB5_HUMAN; DKK1_HUMAN - LRP5_HUMAN - DVL2_HUMAN - HCK_HUMAN - LIRB5_HUMAN; DKK1_HUMAN - LRP5_HUMAN - DVL3_HUMAN - HCK_HUMAN - LIRB5_HUMAN; DKK1_HUMAN - LRP5_HUMAN - FZD1_HUMAN - A4_HUMAN - LIRB5_HUMAN; DKK1_HUMAN - LRP5_HUMAN - FZD7_HUMAN - A4_HUMAN - LIRB5_HUMAN; DKK1_HUMAN - LRP5_HUMAN - GSK3B_HUMAN - A4_HUMAN - LIRB5_HUMAN; DKK1_HUMAN - LRP6_HUMAN - ANTR1_HUMAN - A4_HUMAN - LIRB5_HUMAN; DKK1_HUMAN - LRP6_HUMAN - APOB_HUMAN - FGR_HUMAN - LIRB5_HUMAN; DKK1_HUMAN - LRP6_HUMAN - CAV1_HUMAN - A4_HUMAN - LIRB5_HUMAN; DKK1_HUMAN - LRP6_HUMAN - CAV1_HUMAN - PTN11_HUMAN - LIRB5_HUMAN; DKK1_HUMAN - LRP6_HUMAN - CAV1_HUMAN - PTN6_HUMAN - LIRB5_HUMAN; DKK1_HUMAN - LRP6_HUMAN - CTNB1_HUMAN - PTN11_HUMAN - LIRB5_HUMAN; DKK1_HUMAN - LRP6_HUMAN - DAB2_HUMAN - A4_HUMAN - LIRB5_HUMAN; DKK1_HUMAN - LRP6_HUMAN - DAB2_HUMAN - FGR_HUMAN - LIRB5_HUMAN; DKK1_HUMAN - LRP6_HUMAN - DVL1_HUMAN - HCK_HUMAN - LIRB5_HUMAN; DKK1_HUMAN - LRP6_HUMAN - DVL2_HUMAN - HCK_HUMAN - LIRB5_HUMAN; DKK1_HUMAN - LRP6_HUMAN - DVL3_HUMAN - HCK_HUMAN - LIRB5_HUMAN; DKK1_HUMAN - LRP6_HUMAN - FZD1_HUMAN - A4_HUMAN - LIRB5_HUMAN; DKK1_HUMAN - LRP6_HUMAN - FZD7_HUMAN - A4_HUMAN - LIRB5_HUMAN; DKK1_HUMAN - LRP6_HUMAN - GSK3A_HUMAN - A4_HUMAN - LIRB5_HUMAN; DKK1_HUMAN - LRP6_HUMAN - GSK3B_HUMAN - A4_HUMAN - LIRB5_HUMAN; DKK1_HUMAN - LRP6_HUMAN - PGFRB_HUMAN - PTN11_HUMAN - LIRB5_HUMAN; DKK1_HUMAN - LRP6_HUMAN - PGFRB_HUMAN - PTN6_HUMAN - LIRB5_HUMAN; DKK1_HUMAN - WNT3A_HUMAN - CAV1_HUMAN - A4_HUMAN - LIRB5_HUMAN; DKK1_HUMAN - WNT3A_HUMAN - CAV1_HUMAN - PTN11_HUMAN - LIRB5_HUMAN; DKK1_HUMAN - WNT3A_HUMAN - CAV1_HUMAN - PTN6_HUMAN - LIRB5_HUMAN; DKK1_HUMAN - WNT3A_HUMAN - DVL1_HUMAN - HCK_HUMAN - LIRB5_HUMAN; DKK1_HUMAN - WNT3A_HUMAN - DVL2_HUMAN - HCK_HUMAN - LIRB5_HUMAN; DKK1_HUMAN - WNT3A_HUMAN - DVL3_HUMAN - HCK_HUMAN - LIRB5_HUMAN; DKK1_HUMAN - WNT3A_HUMAN - FZD1_HUMAN - A4_HUMAN - LIRB5_HUMAN; DKK1_HUMAN - WNT3A_HUMAN - FZD7_HUMAN - A4_HUMAN - LIRB5_HUMAN; DKK1_HUMAN - WNT3A_HUMAN - GSK3B_HUMAN - A4_HUMAN - LIRB5_HUMAN; DKK1_HUMAN - WNT3A_HUMAN - KLOT_HUMAN - PTN11_HUMAN - LIRB5_HUMAN	1000000	1	1	1	181	4	4	DKK1_HUMAN - CD44_HUMAN - CD97_HUMAN - LIRA1_HUMAN - LIRB5_HUMAN; DKK1_HUMAN - IL6_HUMAN - LIRB4_HUMAN - LIRA1_HUMAN - LIRB5_HUMAN; DKK1_HUMAN - TNFA_HUMAN - LIRB1_HUMAN - LIRA1_HUMAN - LIRB5_HUMAN; DKK1_HUMAN - TNFA_HUMAN - LIRB4_HUMAN - LIRA1_HUMAN - LIRB5_HUMAN	1000000	0.995619	1	13	182	3	70	DKK1_HUMAN - BCL2_HUMAN - A4_HUMAN - LIRB5_HUMAN; DKK1_HUMAN - BCL2_HUMAN - PTN6_HUMAN - LIRB5_HUMAN; DKK1_HUMAN - BCL2_HUMAN - RTN4_HUMAN - LIRB5_HUMAN; DKK1_HUMAN - BMP4_HUMAN - HLAG_HUMAN - LIRB5_HUMAN; DKK1_HUMAN - CADH1_HUMAN - PTN11_HUMAN - LIRB5_HUMAN; DKK1_HUMAN - CADH2_HUMAN - A4_HUMAN - LIRB5_HUMAN; DKK1_HUMAN - CASP3_HUMAN - A4_HUMAN - LIRB5_HUMAN; DKK1_HUMAN - CASP3_HUMAN - PTN11_HUMAN - LIRB5_HUMAN; DKK1_HUMAN - CCND1_HUMAN - PTN11_HUMAN - LIRB5_HUMAN; DKK1_HUMAN - CCND1_HUMAN - PTN6_HUMAN - LIRB5_HUMAN; DKK1_HUMAN - CEBPA_HUMAN - PTN11_HUMAN - LIRB5_HUMAN; DKK1_HUMAN - CRP_HUMAN - ANGL2_HUMAN - LIRB5_HUMAN; DKK1_HUMAN - CSF1_HUMAN - PTN11_HUMAN - LIRB5_HUMAN; DKK1_HUMAN - CSF1_HUMAN - PTN6_HUMAN - LIRB5_HUMAN; DKK1_HUMAN - CTNB1_HUMAN - A4_HUMAN - LIRB5_HUMAN; DKK1_HUMAN - CTNB1_HUMAN - PTN11_HUMAN - LIRB5_HUMAN; DKK1_HUMAN - CXCR4_HUMAN - 1B07_HUMAN - LIRB5_HUMAN; DKK1_HUMAN - CXCR4_HUMAN - PTN11_HUMAN - LIRB5_HUMAN; DKK1_HUMAN - CXCR4_HUMAN - PTN6_HUMAN - LIRB5_HUMAN; DKK1_HUMAN - DVL2_HUMAN - HCK_HUMAN - LIRB5_HUMAN; DKK1_HUMAN - DVL3_HUMAN - HCK_HUMAN - LIRB5_HUMAN; DKK1_HUMAN - ESR1_HUMAN - PTN6_HUMAN - LIRB5_HUMAN; DKK1_HUMAN - FGF20_HUMAN - PTN11_HUMAN - LIRB5_HUMAN; DKK1_HUMAN - FGF23_HUMAN - PTN11_HUMAN - LIRB5_HUMAN; DKK1_HUMAN - FGF2_HUMAN - A4_HUMAN - LIRB5_HUMAN; DKK1_HUMAN - FGF2_HUMAN - PTN11_HUMAN - LIRB5_HUMAN; DKK1_HUMAN - FGF8_HUMAN - PTN11_HUMAN - LIRB5_HUMAN; DKK1_HUMAN - FINC_HUMAN - A4_HUMAN - LIRB5_HUMAN; DKK1_HUMAN - FINC_HUMAN - PTN11_HUMAN - LIRB5_HUMAN; DKK1_HUMAN - FOXO1_HUMAN - PTN11_HUMAN - LIRB5_HUMAN; DKK1_HUMAN - FZD1_HUMAN - A4_HUMAN - LIRB5_HUMAN; DKK1_HUMAN - FZD7_HUMAN - A4_HUMAN - LIRB5_HUMAN; DKK1_HUMAN - GSK3B_HUMAN - A4_HUMAN - LIRB5_HUMAN; DKK1_HUMAN - GSK3B_HUMAN - PTN11_HUMAN - LIRB5_HUMAN; DKK1_HUMAN - IGF1_HUMAN - PTN11_HUMAN - LIRB5_HUMAN; DKK1_HUMAN - IL1B_HUMAN - A4_HUMAN - LIRB5_HUMAN; DKK1_HUMAN - IL6_HUMAN - A4_HUMAN - LIRB5_HUMAN; DKK1_HUMAN - IL6_HUMAN - ANGL2_HUMAN - LIRB5_HUMAN; DKK1_HUMAN - IL6_HUMAN - HLAG_HUMAN - LIRB5_HUMAN; DKK1_HUMAN - IL6_HUMAN - PTN11_HUMAN - LIRB5_HUMAN; DKK1_HUMAN - IL6_HUMAN - PTN6_HUMAN - LIRB5_HUMAN; DKK1_HUMAN - JUN_HUMAN - A4_HUMAN - LIRB5_HUMAN; DKK1_HUMAN - JUN_HUMAN - PTN11_HUMAN - LIRB5_HUMAN; DKK1_HUMAN - KLOT_HUMAN - PTN11_HUMAN - LIRB5_HUMAN; DKK1_HUMAN - LDLR_HUMAN - A4_HUMAN - LIRB5_HUMAN; DKK1_HUMAN - LRP1_HUMAN - A4_HUMAN - LIRB5_HUMAN; DKK1_HUMAN - MK08_HUMAN - A4_HUMAN - LIRB5_HUMAN; DKK1_HUMAN - MMP2_HUMAN - A4_HUMAN - LIRB5_HUMAN; DKK1_HUMAN - MMP9_HUMAN - A4_HUMAN - LIRB5_HUMAN; DKK1_HUMAN - MYC_HUMAN - FGR_HUMAN - LIRB5_HUMAN; DKK1_HUMAN - MYC_HUMAN - PTN11_HUMAN - LIRB5_HUMAN; DKK1_HUMAN - NANOG_HUMAN - HLAG_HUMAN - LIRB5_HUMAN; DKK1_HUMAN - P53_HUMAN - FGR_HUMAN - LIRB5_HUMAN; DKK1_HUMAN - P53_HUMAN - HCK_HUMAN - LIRB5_HUMAN; DKK1_HUMAN - P53_HUMAN - PTN11_HUMAN - LIRB5_HUMAN; DKK1_HUMAN - PO5F1_HUMAN - HLAG_HUMAN - LIRB5_HUMAN; DKK1_HUMAN - PPARG_HUMAN - A4_HUMAN - LIRB5_HUMAN; DKK1_HUMAN - RHOA_HUMAN - PTN11_HUMAN - LIRB5_HUMAN; DKK1_HUMAN - RHOA_HUMAN - RTN4_HUMAN - LIRB5_HUMAN; DKK1_HUMAN - SPRC_HUMAN - A4_HUMAN - LIRB5_HUMAN; DKK1_HUMAN - TGFB1_HUMAN - A4_HUMAN - LIRB5_HUMAN; DKK1_HUMAN - TGFB1_HUMAN - ANGL2_HUMAN - LIRB5_HUMAN; DKK1_HUMAN - TGFB1_HUMAN - HLAG_HUMAN - LIRB5_HUMAN; DKK1_HUMAN - TGFB2_HUMAN - A4_HUMAN - LIRB5_HUMAN; DKK1_HUMAN - TNFA_HUMAN - A4_HUMAN - LIRB5_HUMAN; DKK1_HUMAN - TNFA_HUMAN - ANGL2_HUMAN - LIRB5_HUMAN; DKK1_HUMAN - TNFA_HUMAN - HLAG_HUMAN - LIRB5_HUMAN; DKK1_HUMAN - TNFA_HUMAN - PTN6_HUMAN - LIRB5_HUMAN; DKK1_HUMAN - VEGFA_HUMAN - ANGL2_HUMAN - LIRB5_HUMAN; DKK1_HUMAN - VEGFA_HUMAN - PTN6_HUMAN - LIRB5_HUMAN	1000000	1	1	NA
5:176800361:A_G	5:176800361:A_G:Q9GZV9	0.003504	trans	3.6e-10	Q9NX24	NHP2_HUMAN	NHP2	H/ACA ribonucleoprotein complex subunit 2	ENSG00000145912	776100	776100	33	FGF-23	Q9GZV9	FGF23_HUMAN	FGF23	Fibroblast growth factor 23		28	35	3	1	FGF23_HUMAN - GRB2_HUMAN - PRIO_HUMAN - NHP2_HUMAN	1000000	1	1	11	86	4	203	FGF23_HUMAN - B2MG_HUMAN - MYC_HUMAN - TERF1_HUMAN - NHP2_HUMAN; FGF23_HUMAN - B2MG_HUMAN - TBP_HUMAN - TERF1_HUMAN - NHP2_HUMAN; FGF23_HUMAN - CATK_HUMAN - MITF_HUMAN - POTE1_HUMAN - NHP2_HUMAN; FGF23_HUMAN - CP27B_HUMAN - P53_HUMAN - DKC1_HUMAN - NHP2_HUMAN; FGF23_HUMAN - CP27B_HUMAN - P53_HUMAN - POTE1_HUMAN - NHP2_HUMAN; FGF23_HUMAN - CP27B_HUMAN - P53_HUMAN - TERF1_HUMAN - NHP2_HUMAN; FGF23_HUMAN - CP27B_HUMAN - P53_HUMAN - WAP53_HUMAN - NHP2_HUMAN; FGF23_HUMAN - CTNB1_HUMAN - BRCA1_HUMAN - TE2IP_HUMAN - NHP2_HUMAN; FGF23_HUMAN - CTNB1_HUMAN - BRCA1_HUMAN - TERF1_HUMAN - NHP2_HUMAN; FGF23_HUMAN - CTNB1_HUMAN - CDK4_HUMAN - POTE1_HUMAN - NHP2_HUMAN; FGF23_HUMAN - CTNB1_HUMAN - CDK4_HUMAN - TE2IP_HUMAN - NHP2_HUMAN; FGF23_HUMAN - CTNB1_HUMAN - CSK22_HUMAN - TERF1_HUMAN - NHP2_HUMAN; FGF23_HUMAN - CTNB1_HUMAN - CSN5_HUMAN - USB1_HUMAN - NHP2_HUMAN; FGF23_HUMAN - CTNB1_HUMAN - GLI3_HUMAN - POTE1_HUMAN - NHP2_HUMAN; FGF23_HUMAN - CTNB1_HUMAN - GLI3_HUMAN - TERF1_HUMAN - NHP2_HUMAN; FGF23_HUMAN - CTNB1_HUMAN - LN28A_HUMAN - TERF1_HUMAN - NHP2_HUMAN; FGF23_HUMAN - CTNB1_HUMAN - MITF_HUMAN - POTE1_HUMAN - NHP2_HUMAN; FGF23_HUMAN - CTNB1_HUMAN - MYC_HUMAN - TERF1_HUMAN - NHP2_HUMAN; FGF23_HUMAN - CTNB1_HUMAN - P53_HUMAN - DKC1_HUMAN - NHP2_HUMAN; FGF23_HUMAN - CTNB1_HUMAN - P53_HUMAN - POTE1_HUMAN - NHP2_HUMAN; FGF23_HUMAN - CTNB1_HUMAN - P53_HUMAN - TERF1_HUMAN - NHP2_HUMAN; FGF23_HUMAN - CTNB1_HUMAN - P53_HUMAN - WAP53_HUMAN - NHP2_HUMAN; FGF23_HUMAN - CTNB1_HUMAN - PARP1_HUMAN - TERF1_HUMAN - NHP2_HUMAN; FGF23_HUMAN - CTNB1_HUMAN - PGSF1_HUMAN - TERF1_HUMAN - NHP2_HUMAN; FGF23_HUMAN - CTNB1_HUMAN - PLK1_HUMAN - TERF1_HUMAN - NHP2_HUMAN; FGF23_HUMAN - CTNB1_HUMAN - RUVB1_HUMAN - DKC1_HUMAN - NHP2_HUMAN; FGF23_HUMAN - CTNB1_HUMAN - RUVB1_HUMAN - NH2L1_HUMAN - NHP2_HUMAN; FGF23_HUMAN - CTNB1_HUMAN - RUVB1_HUMAN - NOP58_HUMAN - NHP2_HUMAN; FGF23_HUMAN - CTNB1_HUMAN - RUVB2_HUMAN - DKC1_HUMAN - NHP2_HUMAN; FGF23_HUMAN - CTNB1_HUMAN - RUVB2_HUMAN - NH2L1_HUMAN - NHP2_HUMAN; FGF23_HUMAN - CTNB1_HUMAN - RUVB2_HUMAN - NOP58_HUMAN - NHP2_HUMAN; FGF23_HUMAN - CTNB1_HUMAN - TDGF1_HUMAN - TERF1_HUMAN - NHP2_HUMAN; FGF23_HUMAN - CTNB1_HUMAN - TERT_HUMAN - DKC1_HUMAN - NHP2_HUMAN; FGF23_HUMAN - CTNB1_HUMAN - TERT_HUMAN - POTE1_HUMAN - NHP2_HUMAN; FGF23_HUMAN - CTNB1_HUMAN - TERT_HUMAN - TE2IP_HUMAN - NHP2_HUMAN; FGF23_HUMAN - CTNB1_HUMAN - TERT_HUMAN - TERF1_HUMAN - NHP2_HUMAN; FGF23_HUMAN - CTNB1_HUMAN - TERT_HUMAN - TINF2_HUMAN - NHP2_HUMAN; FGF23_HUMAN - CTNB1_HUMAN - TERT_HUMAN - WAP53_HUMAN - NHP2_HUMAN; FGF23_HUMAN - CTNB1_HUMAN - TNKS1_HUMAN - POTE1_HUMAN - NHP2_HUMAN; FGF23_HUMAN - CTNB1_HUMAN - TNKS1_HUMAN - TE2IP_HUMAN - NHP2_HUMAN; FGF23_HUMAN - CTNB1_HUMAN - TNKS1_HUMAN - TERF1_HUMAN - NHP2_HUMAN; FGF23_HUMAN - CTNB1_HUMAN - TNKS1_HUMAN - TINF2_HUMAN - NHP2_HUMAN; FGF23_HUMAN - CTNB1_HUMAN - TNKS2_HUMAN - POTE1_HUMAN - NHP2_HUMAN; FGF23_HUMAN - CTNB1_HUMAN - TNKS2_HUMAN - TE2IP_HUMAN - NHP2_HUMAN; FGF23_HUMAN - CTNB1_HUMAN - TNKS2_HUMAN - TERF1_HUMAN - NHP2_HUMAN; FGF23_HUMAN - CTNB1_HUMAN - UBC_HUMAN - TERF1_HUMAN - NHP2_HUMAN; FGF23_HUMAN - CYTC_HUMAN - UBC_HUMAN - TERF1_HUMAN - NHP2_HUMAN; FGF23_HUMAN - DKK1_HUMAN - MITF_HUMAN - POTE1_HUMAN - NHP2_HUMAN; FGF23_HUMAN - DKK1_HUMAN - MYC_HUMAN - TERF1_HUMAN - NHP2_HUMAN; FGF23_HUMAN - DKK1_HUMAN - P53_HUMAN - DKC1_HUMAN - NHP2_HUMAN; FGF23_HUMAN - DKK1_HUMAN - P53_HUMAN - POTE1_HUMAN - NHP2_HUMAN; FGF23_HUMAN - DKK1_HUMAN - P53_HUMAN - TERF1_HUMAN - NHP2_HUMAN; FGF23_HUMAN - DKK1_HUMAN - P53_HUMAN - WAP53_HUMAN - NHP2_HUMAN; FGF23_HUMAN - EGR1_HUMAN - CD123_HUMAN - POTE1_HUMAN - NHP2_HUMAN; FGF23_HUMAN - EGR1_HUMAN - GLI3_HUMAN - POTE1_HUMAN - NHP2_HUMAN; FGF23_HUMAN - EGR1_HUMAN - GLI3_HUMAN - TERF1_HUMAN - NHP2_HUMAN; FGF23_HUMAN - EGR1_HUMAN - MYB_HUMAN - TERF1_HUMAN - NHP2_HUMAN; FGF23_HUMAN - EGR1_HUMAN - MYC_HUMAN - TERF1_HUMAN - NHP2_HUMAN; FGF23_HUMAN - EGR1_HUMAN - P53_HUMAN - DKC1_HUMAN - NHP2_HUMAN; FGF23_HUMAN - EGR1_HUMAN - P53_HUMAN - POTE1_HUMAN - NHP2_HUMAN; FGF23_HUMAN - EGR1_HUMAN - P53_HUMAN - TERF1_HUMAN - NHP2_HUMAN; FGF23_HUMAN - EGR1_HUMAN - P53_HUMAN - WAP53_HUMAN - NHP2_HUMAN; FGF23_HUMAN - FGF10_HUMAN - GLI3_HUMAN - POTE1_HUMAN - NHP2_HUMAN; FGF23_HUMAN - FGF10_HUMAN - GLI3_HUMAN - TERF1_HUMAN - NHP2_HUMAN; FGF23_HUMAN - FGF19_HUMAN - PGSF1_HUMAN - TERF1_HUMAN - NHP2_HUMAN; FGF23_HUMAN - FGF1_HUMAN - MYC_HUMAN - TERF1_HUMAN - NHP2_HUMAN; FGF23_HUMAN - FGF1_HUMAN - P53_HUMAN - DKC1_HUMAN - NHP2_HUMAN; FGF23_HUMAN - FGF1_HUMAN - P53_HUMAN - POTE1_HUMAN - NHP2_HUMAN; FGF23_HUMAN - FGF1_HUMAN - P53_HUMAN - TERF1_HUMAN - NHP2_HUMAN; FGF23_HUMAN - FGF1_HUMAN - P53_HUMAN - WAP53_HUMAN - NHP2_HUMAN; FGF23_HUMAN - FGF3_HUMAN - MYC_HUMAN - TERF1_HUMAN - NHP2_HUMAN; FGF23_HUMAN - FGF3_HUMAN - P53_HUMAN - DKC1_HUMAN - NHP2_HUMAN; FGF23_HUMAN - FGF3_HUMAN - P53_HUMAN - POTE1_HUMAN - NHP2_HUMAN; FGF23_HUMAN - FGF3_HUMAN - P53_HUMAN - TERF1_HUMAN - NHP2_HUMAN; FGF23_HUMAN - FGF3_HUMAN - P53_HUMAN - WAP53_HUMAN - NHP2_HUMAN; FGF23_HUMAN - FGF8_HUMAN - GLI3_HUMAN - POTE1_HUMAN - NHP2_HUMAN; FGF23_HUMAN - FGF8_HUMAN - GLI3_HUMAN - TERF1_HUMAN - NHP2_HUMAN; FGF23_HUMAN - FGF8_HUMAN - TDGF1_HUMAN - TERF1_HUMAN - NHP2_HUMAN; FGF23_HUMAN - FGFR1_HUMAN - CDK4_HUMAN - POTE1_HUMAN - NHP2_HUMAN; FGF23_HUMAN - FGFR1_HUMAN - CDK4_HUMAN - TE2IP_HUMAN - NHP2_HUMAN; FGF23_HUMAN - FGFR1_HUMAN - MYBA_HUMAN - TERF1_HUMAN - NHP2_HUMAN; FGF23_HUMAN - FGFR1_HUMAN - MYC_HUMAN - TERF1_HUMAN - NHP2_HUMAN; FGF23_HUMAN - FGFR1_HUMAN - P53_HUMAN - DKC1_HUMAN - NHP2_HUMAN; FGF23_HUMAN - FGFR1_HUMAN - P53_HUMAN - POTE1_HUMAN - NHP2_HUMAN; FGF23_HUMAN - FGFR1_HUMAN - P53_HUMAN - TERF1_HUMAN - NHP2_HUMAN; FGF23_HUMAN - FGFR1_HUMAN - P53_HUMAN - WAP53_HUMAN - NHP2_HUMAN; FGF23_HUMAN - FGFR2_HUMAN - BRCA1_HUMAN - TE2IP_HUMAN - NHP2_HUMAN; FGF23_HUMAN - FGFR2_HUMAN - BRCA1_HUMAN - TERF1_HUMAN - NHP2_HUMAN; FGF23_HUMAN - FGFR2_HUMAN - CDK4_HUMAN - POTE1_HUMAN - NHP2_HUMAN; FGF23_HUMAN - FGFR2_HUMAN - CDK4_HUMAN - TE2IP_HUMAN - NHP2_HUMAN; FGF23_HUMAN - FGFR2_HUMAN - CHK2_HUMAN - TERF1_HUMAN - NHP2_HUMAN; FGF23_HUMAN - FGFR2_HUMAN - MYC_HUMAN - TERF1_HUMAN - NHP2_HUMAN; FGF23_HUMAN - FGFR2_HUMAN - P53_HUMAN - DKC1_HUMAN - NHP2_HUMAN; FGF23_HUMAN - FGFR2_HUMAN - P53_HUMAN - POTE1_HUMAN - NHP2_HUMAN; FGF23_HUMAN - FGFR2_HUMAN - P53_HUMAN - TERF1_HUMAN - NHP2_HUMAN; FGF23_HUMAN - FGFR2_HUMAN - P53_HUMAN - WAP53_HUMAN - NHP2_HUMAN; FGF23_HUMAN - FGFR3_HUMAN - CDK4_HUMAN - POTE1_HUMAN - NHP2_HUMAN; FGF23_HUMAN - FGFR3_HUMAN - CDK4_HUMAN - TE2IP_HUMAN - NHP2_HUMAN; FGF23_HUMAN - FGFR3_HUMAN - MYC_HUMAN - TERF1_HUMAN - NHP2_HUMAN; FGF23_HUMAN - FGFR3_HUMAN - P53_HUMAN - DKC1_HUMAN - NHP2_HUMAN	1000000	1	1	36	109	3	7	FGF23_HUMAN - GRB2_HUMAN - PRIO_HUMAN - NHP2_HUMAN; FGF23_HUMAN - HEPC_HUMAN - NEMO_HUMAN - NHP2_HUMAN; FGF23_HUMAN - IL6_HUMAN - NEMO_HUMAN - NHP2_HUMAN; FGF23_HUMAN - RUNX2_HUMAN - XRCC5_HUMAN - NHP2_HUMAN; FGF23_HUMAN - RUNX2_HUMAN - XRCC6_HUMAN - NHP2_HUMAN; FGF23_HUMAN - SGK1_HUMAN - NEMO_HUMAN - NHP2_HUMAN; FGF23_HUMAN - TNF11_HUMAN - NEMO_HUMAN - NHP2_HUMAN	1000000	1	1	NA
16:56993161:A_G	16:56993161:A_G:P21583	0.146951	trans	1.1e-31	Q9BVA0	KTNB1_HUMAN	KATNB1	Katanin p80 WD40 repeat-containing subunit B1	ENSG00000140854	776481	776481	39	SCF	P21583	SCF_HUMAN	KITLG	Kit ligand		7	33	4	184	SCF_HUMAN - CBL_HUMAN - 1433B_HUMAN - NDEL1_HUMAN - KTNB1_HUMAN; SCF_HUMAN - CBL_HUMAN - 1433E_HUMAN - NDEL1_HUMAN - KTNB1_HUMAN; SCF_HUMAN - CBL_HUMAN - 1433G_HUMAN - NDEL1_HUMAN - KTNB1_HUMAN; SCF_HUMAN - CBL_HUMAN - 1433T_HUMAN - NDEL1_HUMAN - KTNB1_HUMAN; SCF_HUMAN - CBL_HUMAN - 1433Z_HUMAN - NDEL1_HUMAN - KTNB1_HUMAN; SCF_HUMAN - CBL_HUMAN - 2AAA_HUMAN - ASPM_HUMAN - KTNB1_HUMAN; SCF_HUMAN - CBL_HUMAN - CALM3_HUMAN - ASPM_HUMAN - KTNB1_HUMAN; SCF_HUMAN - CBL_HUMAN - CAZA1_HUMAN - DYHC1_HUMAN - KTNB1_HUMAN; SCF_HUMAN - CBL_HUMAN - CAZA1_HUMAN - LIS1_HUMAN - KTNB1_HUMAN; SCF_HUMAN - CBL_HUMAN - CDC42_HUMAN - LIS1_HUMAN - KTNB1_HUMAN; SCF_HUMAN - CBL_HUMAN - CDC42_HUMAN - NDEL1_HUMAN - KTNB1_HUMAN; SCF_HUMAN - CBL_HUMAN - CSF1_HUMAN - DYHC1_HUMAN - KTNB1_HUMAN; SCF_HUMAN - CBL_HUMAN - EF1A1_HUMAN - DYHC1_HUMAN - KTNB1_HUMAN; SCF_HUMAN - CBL_HUMAN - HS90A_HUMAN - LIS1_HUMAN - KTNB1_HUMAN; SCF_HUMAN - CBL_HUMAN - IQGA1_HUMAN - LIS1_HUMAN - KTNB1_HUMAN; SCF_HUMAN - CBL_HUMAN - MYH9_HUMAN - ASPM_HUMAN - KTNB1_HUMAN; SCF_HUMAN - CBL_HUMAN - MYH9_HUMAN - DYHC1_HUMAN - KTNB1_HUMAN; SCF_HUMAN - CBL_HUMAN - PAXI_HUMAN - NDEL1_HUMAN - KTNB1_HUMAN; SCF_HUMAN - CBL_HUMAN - SPTA1_HUMAN - DYHC1_HUMAN - KTNB1_HUMAN; SCF_HUMAN - CBL_HUMAN - TBA1A_HUMAN - DYHC1_HUMAN - KTNB1_HUMAN; SCF_HUMAN - CBL_HUMAN - TBA1A_HUMAN - LIS1_HUMAN - KTNB1_HUMAN; SCF_HUMAN - CBL_HUMAN - TBA1A_HUMAN - NDEL1_HUMAN - KTNB1_HUMAN; SCF_HUMAN - CBL_HUMAN - TBB4B_HUMAN - DYHC1_HUMAN - KTNB1_HUMAN; SCF_HUMAN - CBL_HUMAN - TBB4B_HUMAN - NDEL1_HUMAN - KTNB1_HUMAN; SCF_HUMAN - CBL_HUMAN - TBB5_HUMAN - DYHC1_HUMAN - KTNB1_HUMAN; SCF_HUMAN - CHK1_HUMAN - 1433B_HUMAN - NDEL1_HUMAN - KTNB1_HUMAN; SCF_HUMAN - CHK1_HUMAN - 1433G_HUMAN - NDEL1_HUMAN - KTNB1_HUMAN; SCF_HUMAN - CHK1_HUMAN - 1433Z_HUMAN - NDEL1_HUMAN - KTNB1_HUMAN; SCF_HUMAN - CHK1_HUMAN - CSK21_HUMAN - LIS1_HUMAN - KTNB1_HUMAN; SCF_HUMAN - CHK1_HUMAN - CSK2B_HUMAN - DYHC1_HUMAN - KTNB1_HUMAN; SCF_HUMAN - CHK1_HUMAN - HS90A_HUMAN - LIS1_HUMAN - KTNB1_HUMAN; SCF_HUMAN - FES_HUMAN - DPYL2_HUMAN - KTNA1_HUMAN - KTNB1_HUMAN; SCF_HUMAN - FES_HUMAN - HS90A_HUMAN - LIS1_HUMAN - KTNB1_HUMAN; SCF_HUMAN - FES_HUMAN - NRP1_HUMAN - DYHC1_HUMAN - KTNB1_HUMAN; SCF_HUMAN - FYN_HUMAN - CDC42_HUMAN - LIS1_HUMAN - KTNB1_HUMAN; SCF_HUMAN - FYN_HUMAN - CDC42_HUMAN - NDEL1_HUMAN - KTNB1_HUMAN; SCF_HUMAN - FYN_HUMAN - CDK1_HUMAN - NDEL1_HUMAN - KTNB1_HUMAN; SCF_HUMAN - FYN_HUMAN - CDK5_HUMAN - NDEL1_HUMAN - KTNB1_HUMAN; SCF_HUMAN - FYN_HUMAN - DPYL2_HUMAN - KTNA1_HUMAN - KTNB1_HUMAN; SCF_HUMAN - FYN_HUMAN - EF1A2_HUMAN - DYHC1_HUMAN - KTNB1_HUMAN; SCF_HUMAN - FYN_HUMAN - ENOA_HUMAN - DYHC1_HUMAN - KTNB1_HUMAN; SCF_HUMAN - FYN_HUMAN - ENOB_HUMAN - DYHC1_HUMAN - KTNB1_HUMAN; SCF_HUMAN - FYN_HUMAN - ENOG_HUMAN - DYHC1_HUMAN - KTNB1_HUMAN; SCF_HUMAN - FYN_HUMAN - HS90A_HUMAN - LIS1_HUMAN - KTNB1_HUMAN; SCF_HUMAN - FYN_HUMAN - MTAP2_HUMAN - KTNA1_HUMAN - KTNB1_HUMAN; SCF_HUMAN - FYN_HUMAN - NRP1_HUMAN - DYHC1_HUMAN - KTNB1_HUMAN; SCF_HUMAN - FYN_HUMAN - PAXI_HUMAN - NDEL1_HUMAN - KTNB1_HUMAN; SCF_HUMAN - FYN_HUMAN - PDE4D_HUMAN - LIS1_HUMAN - KTNB1_HUMAN; SCF_HUMAN - FYN_HUMAN - SPTA1_HUMAN - DYHC1_HUMAN - KTNB1_HUMAN; SCF_HUMAN - FYN_HUMAN - SPTB1_HUMAN - DYHC1_HUMAN - KTNB1_HUMAN; SCF_HUMAN - FYN_HUMAN - SPTB2_HUMAN - DYHC1_HUMAN - KTNB1_HUMAN; SCF_HUMAN - FYN_HUMAN - SPTN1_HUMAN - DYHC1_HUMAN - KTNB1_HUMAN; SCF_HUMAN - FYN_HUMAN - SPTN2_HUMAN - DYHC1_HUMAN - KTNB1_HUMAN; SCF_HUMAN - FYN_HUMAN - SPTN4_HUMAN - DYHC1_HUMAN - KTNB1_HUMAN; SCF_HUMAN - FYN_HUMAN - SPTN5_HUMAN - DYHC1_HUMAN - KTNB1_HUMAN; SCF_HUMAN - FYN_HUMAN - SYUA_HUMAN - DYHC1_HUMAN - KTNB1_HUMAN; SCF_HUMAN - FYN_HUMAN - TBA3C_HUMAN - DYHC1_HUMAN - KTNB1_HUMAN; SCF_HUMAN - FYN_HUMAN - TBA3C_HUMAN - LIS1_HUMAN - KTNB1_HUMAN; SCF_HUMAN - GAB2_HUMAN - 1433B_HUMAN - NDEL1_HUMAN - KTNB1_HUMAN; SCF_HUMAN - GAB2_HUMAN - 1433E_HUMAN - NDEL1_HUMAN - KTNB1_HUMAN; SCF_HUMAN - GAB2_HUMAN - 1433G_HUMAN - NDEL1_HUMAN - KTNB1_HUMAN; SCF_HUMAN - GAB2_HUMAN - 1433T_HUMAN - NDEL1_HUMAN - KTNB1_HUMAN; SCF_HUMAN - GAB2_HUMAN - 1433Z_HUMAN - NDEL1_HUMAN - KTNB1_HUMAN; SCF_HUMAN - GRB10_HUMAN - 1433E_HUMAN - NDEL1_HUMAN - KTNB1_HUMAN; SCF_HUMAN - GRB10_HUMAN - CNOT9_HUMAN - KATL1_HUMAN - KTNB1_HUMAN; SCF_HUMAN - GRB10_HUMAN - INS_HUMAN - DYHC1_HUMAN - KTNB1_HUMAN; SCF_HUMAN - GRB2_HUMAN - 2AAA_HUMAN - ASPM_HUMAN - KTNB1_HUMAN; SCF_HUMAN - GRB2_HUMAN - CD59_HUMAN - DYHC1_HUMAN - KTNB1_HUMAN; SCF_HUMAN - GRB2_HUMAN - CDC42_HUMAN - LIS1_HUMAN - KTNB1_HUMAN; SCF_HUMAN - GRB2_HUMAN - CDC42_HUMAN - NDEL1_HUMAN - KTNB1_HUMAN; SCF_HUMAN - GRB2_HUMAN - DCTN1_HUMAN - DYHC1_HUMAN - KTNB1_HUMAN; SCF_HUMAN - GRB2_HUMAN - DCTN1_HUMAN - LIS1_HUMAN - KTNB1_HUMAN; SCF_HUMAN - GRB2_HUMAN - DCTN1_HUMAN - NDEL1_HUMAN - KTNB1_HUMAN; SCF_HUMAN - GRB2_HUMAN - FLNA_HUMAN - DYHC1_HUMAN - KTNB1_HUMAN; SCF_HUMAN - GRB2_HUMAN - HD_HUMAN - DYHC1_HUMAN - KTNB1_HUMAN; SCF_HUMAN - GRB2_HUMAN - HS90A_HUMAN - LIS1_HUMAN - KTNB1_HUMAN; SCF_HUMAN - GRB2_HUMAN - IQGA1_HUMAN - LIS1_HUMAN - KTNB1_HUMAN; SCF_HUMAN - GRB2_HUMAN - MERL_HUMAN - DYHC1_HUMAN - KTNB1_HUMAN; SCF_HUMAN - GRB2_HUMAN - MTAP2_HUMAN - KTNA1_HUMAN - KTNB1_HUMAN; SCF_HUMAN - GRB2_HUMAN - PAXI_HUMAN - NDEL1_HUMAN - KTNB1_HUMAN; SCF_HUMAN - GRB2_HUMAN - PDE4D_HUMAN - LIS1_HUMAN - KTNB1_HUMAN; SCF_HUMAN - GRB2_HUMAN - SPTA1_HUMAN - DYHC1_HUMAN - KTNB1_HUMAN; SCF_HUMAN - GRB2_HUMAN - SPTB1_HUMAN - DYHC1_HUMAN - KTNB1_HUMAN; SCF_HUMAN - GRB2_HUMAN - SPTB2_HUMAN - DYHC1_HUMAN - KTNB1_HUMAN; SCF_HUMAN - GRB2_HUMAN - SPTN1_HUMAN - DYHC1_HUMAN - KTNB1_HUMAN; SCF_HUMAN - GRB2_HUMAN - SPTN2_HUMAN - DYHC1_HUMAN - KTNB1_HUMAN; SCF_HUMAN - GRB2_HUMAN - SPTN4_HUMAN - DYHC1_HUMAN - KTNB1_HUMAN; SCF_HUMAN - GRB2_HUMAN - SPTN5_HUMAN - DYHC1_HUMAN - KTNB1_HUMAN; SCF_HUMAN - GRB7_HUMAN - CALM3_HUMAN - ASPM_HUMAN - KTNB1_HUMAN; SCF_HUMAN - JAK2_HUMAN - 1433Z_HUMAN - NDEL1_HUMAN - KTNB1_HUMAN; SCF_HUMAN - JAK2_HUMAN - CALM3_HUMAN - ASPM_HUMAN - KTNB1_HUMAN; SCF_HUMAN - JAK2_HUMAN - CSF1_HUMAN - DYHC1_HUMAN - KTNB1_HUMAN; SCF_HUMAN - JAK2_HUMAN - HS90A_HUMAN - LIS1_HUMAN - KTNB1_HUMAN; SCF_HUMAN - LCK_HUMAN - 1433T_HUMAN - NDEL1_HUMAN - KTNB1_HUMAN; SCF_HUMAN - LCK_HUMAN - CDC42_HUMAN - LIS1_HUMAN - KTNB1_HUMAN; SCF_HUMAN - LCK_HUMAN - CDC42_HUMAN - NDEL1_HUMAN - KTNB1_HUMAN; SCF_HUMAN - LCK_HUMAN - HS90A_HUMAN - LIS1_HUMAN - KTNB1_HUMAN; SCF_HUMAN - LCK_HUMAN - PAXI_HUMAN - NDEL1_HUMAN - KTNB1_HUMAN; SCF_HUMAN - LCK_HUMAN - PI4KA_HUMAN - DYHC1_HUMAN - KTNB1_HUMAN; SCF_HUMAN - LCK_HUMAN - UBE3A_HUMAN - ASPM_HUMAN - KTNB1_HUMAN	1000000	1	1	4	263	3	1	SCF_HUMAN - CTNB1_HUMAN - LZTS2_HUMAN - KTNB1_HUMAN	1000000	0.999941	1	9	282	3	6	SCF_HUMAN - CLUS_HUMAN - KTNA1_HUMAN - KTNB1_HUMAN; SCF_HUMAN - CSF1_HUMAN - DYHC1_HUMAN - KTNB1_HUMAN; SCF_HUMAN - CTNB1_HUMAN - LZTS2_HUMAN - KTNB1_HUMAN; SCF_HUMAN - GATA1_HUMAN - LZTS2_HUMAN - KTNB1_HUMAN; SCF_HUMAN - GSK3B_HUMAN - NDEL1_HUMAN - KTNB1_HUMAN; SCF_HUMAN - NF1_HUMAN - DYHC1_HUMAN - KTNB1_HUMAN	1000000	1	1	NA
12:122216910:A_G	12:122216910:A_G:Q99075	0.039516	trans	4.4e-14	P20823	HNF1A_HUMAN	HNF1A	Hepatocyte nuclear factor 1-alpha	ENSG00000135100	776595	776595	27	HB-EGF	Q99075	HBEGF_HUMAN	HBEGF	Proheparin-binding EGF-like growth factor		23	42	3	29	HBEGF_HUMAN - BCL6_HUMAN - AES_HUMAN - HNF1A_HUMAN; HBEGF_HUMAN - BCL6_HUMAN - CBP_HUMAN - HNF1A_HUMAN; HBEGF_HUMAN - BCL6_HUMAN - EP300_HUMAN - HNF1A_HUMAN; HBEGF_HUMAN - CD44_HUMAN - EP300_HUMAN - HNF1A_HUMAN; HBEGF_HUMAN - CD44_HUMAN - STAT3_HUMAN - HNF1A_HUMAN; HBEGF_HUMAN - EGFR_HUMAN - STAT3_HUMAN - HNF1A_HUMAN; HBEGF_HUMAN - ERBB2_HUMAN - STAT3_HUMAN - HNF1A_HUMAN; HBEGF_HUMAN - HIF1A_HUMAN - CBP_HUMAN - HNF1A_HUMAN; HBEGF_HUMAN - HIF1A_HUMAN - EP300_HUMAN - HNF1A_HUMAN; HBEGF_HUMAN - HIF1A_HUMAN - KAT2B_HUMAN - HNF1A_HUMAN; HBEGF_HUMAN - HIF1A_HUMAN - NCOA1_HUMAN - HNF1A_HUMAN; HBEGF_HUMAN - HIF1A_HUMAN - STAT3_HUMAN - HNF1A_HUMAN; HBEGF_HUMAN - HS90A_HUMAN - SIR1_HUMAN - HNF1A_HUMAN; HBEGF_HUMAN - HS90A_HUMAN - STAT3_HUMAN - HNF1A_HUMAN; HBEGF_HUMAN - MMP3_HUMAN - STAT3_HUMAN - HNF1A_HUMAN; HBEGF_HUMAN - MMP7_HUMAN - FOS_HUMAN - HNF1A_HUMAN; HBEGF_HUMAN - P85A_HUMAN - CBP_HUMAN - HNF1A_HUMAN; HBEGF_HUMAN - P85A_HUMAN - EP300_HUMAN - HNF1A_HUMAN; HBEGF_HUMAN - P85A_HUMAN - FOS_HUMAN - HNF1A_HUMAN; HBEGF_HUMAN - P85A_HUMAN - SIR1_HUMAN - HNF1A_HUMAN; HBEGF_HUMAN - P85A_HUMAN - STAT3_HUMAN - HNF1A_HUMAN; HBEGF_HUMAN - PTK6_HUMAN - STAT3_HUMAN - HNF1A_HUMAN; HBEGF_HUMAN - RASH_HUMAN - PEBP1_HUMAN - HNF1A_HUMAN; HBEGF_HUMAN - RASK_HUMAN - PEBP1_HUMAN - HNF1A_HUMAN; HBEGF_HUMAN - RASN_HUMAN - PEBP1_HUMAN - HNF1A_HUMAN; HBEGF_HUMAN - SRC_HUMAN - CBP_HUMAN - HNF1A_HUMAN; HBEGF_HUMAN - SRC_HUMAN - EP300_HUMAN - HNF1A_HUMAN; HBEGF_HUMAN - SRC_HUMAN - STAT3_HUMAN - HNF1A_HUMAN; HBEGF_HUMAN - ZBT16_HUMAN - EP300_HUMAN - HNF1A_HUMAN	1000000	1	1	135	128	2	4	HBEGF_HUMAN - HGF_HUMAN - HNF1A_HUMAN; HBEGF_HUMAN - IL6_HUMAN - HNF1A_HUMAN; HBEGF_HUMAN - INHBE_HUMAN - HNF1A_HUMAN; HBEGF_HUMAN - STAT3_HUMAN - HNF1A_HUMAN	1000000	0.999074	1	152	152	2	6	HBEGF_HUMAN - ANGT_HUMAN - HNF1A_HUMAN; HBEGF_HUMAN - FOS_HUMAN - HNF1A_HUMAN; HBEGF_HUMAN - HGF_HUMAN - HNF1A_HUMAN; HBEGF_HUMAN - IL6_HUMAN - HNF1A_HUMAN; HBEGF_HUMAN - INHBE_HUMAN - HNF1A_HUMAN; HBEGF_HUMAN - STAT3_HUMAN - HNF1A_HUMAN	1000000	0.998059	1	NA
16:81906639:G_T	16:81906639:G_T:P10147	0.580161	trans	1.9e-08	P23434	GCSH_HUMAN	GCSH	Glycine cleavage system H protein, mitochondrial	ENSG00000140905	776631	776631	10	CCL3	P10147	CCL3_HUMAN	CCL3	C-C motif chemokine 3		16	12	4	28	CCL3_HUMAN - BCL6_HUMAN - EP300_HUMAN - ODPX_HUMAN - GCSH_HUMAN; CCL3_HUMAN - BCL6_HUMAN - KPCE_HUMAN - ODPB_HUMAN - GCSH_HUMAN; CCL3_HUMAN - CEBPB_HUMAN - ANDR_HUMAN - ODB2_HUMAN - GCSH_HUMAN; CCL3_HUMAN - CEBPB_HUMAN - EP300_HUMAN - ODPX_HUMAN - GCSH_HUMAN; CCL3_HUMAN - IDE_HUMAN - ANDR_HUMAN - ODB2_HUMAN - GCSH_HUMAN; CCL3_HUMAN - IDE_HUMAN - SIR3_HUMAN - ODPA_HUMAN - GCSH_HUMAN; CCL3_HUMAN - IDE_HUMAN - SIR4_HUMAN - ODP2_HUMAN - GCSH_HUMAN; CCL3_HUMAN - IDE_HUMAN - SIR4_HUMAN - ODPX_HUMAN - GCSH_HUMAN; CCL3_HUMAN - NCOR1_HUMAN - 1433Z_HUMAN - ODP2_HUMAN - GCSH_HUMAN; CCL3_HUMAN - NCOR1_HUMAN - 1433Z_HUMAN - ODPB_HUMAN - GCSH_HUMAN; CCL3_HUMAN - NCOR1_HUMAN - ANDR_HUMAN - ODB2_HUMAN - GCSH_HUMAN; CCL3_HUMAN - NCOR1_HUMAN - EP300_HUMAN - ODPX_HUMAN - GCSH_HUMAN; CCL3_HUMAN - NCOR1_HUMAN - EZH2_HUMAN - ODB2_HUMAN - GCSH_HUMAN; CCL3_HUMAN - NCOR1_HUMAN - EZH2_HUMAN - ODBB_HUMAN - GCSH_HUMAN; CCL3_HUMAN - NCOR1_HUMAN - HSC20_HUMAN - ODPX_HUMAN - GCSH_HUMAN; CCL3_HUMAN - NCOR1_HUMAN - PP1A_HUMAN - DLDH_HUMAN - GCSH_HUMAN; CCL3_HUMAN - NCOR1_HUMAN - SIAH2_HUMAN - ODO1_HUMAN - GCSH_HUMAN; CCL3_HUMAN - NCOR1_HUMAN - SIAH2_HUMAN - ODO2_HUMAN - GCSH_HUMAN; CCL3_HUMAN - NCOR2_HUMAN - ANDR_HUMAN - ODB2_HUMAN - GCSH_HUMAN; CCL3_HUMAN - NCOR2_HUMAN - EP300_HUMAN - ODPX_HUMAN - GCSH_HUMAN; CCL3_HUMAN - TTP_HUMAN - 1433B_HUMAN - ODP2_HUMAN - GCSH_HUMAN; CCL3_HUMAN - TTP_HUMAN - 1433B_HUMAN - ODPB_HUMAN - GCSH_HUMAN; CCL3_HUMAN - TTP_HUMAN - 1433T_HUMAN - ODP2_HUMAN - GCSH_HUMAN; CCL3_HUMAN - TTP_HUMAN - 1433T_HUMAN - ODPB_HUMAN - GCSH_HUMAN; CCL3_HUMAN - TTP_HUMAN - 1433Z_HUMAN - ODP2_HUMAN - GCSH_HUMAN; CCL3_HUMAN - TTP_HUMAN - 1433Z_HUMAN - ODPB_HUMAN - GCSH_HUMAN; CCL3_HUMAN - TTP_HUMAN - TNFA_HUMAN - ODB2_HUMAN - GCSH_HUMAN; CCL3_HUMAN - TTP_HUMAN - YBOX1_HUMAN - ODB2_HUMAN - GCSH_HUMAN	1000000	1	1	10	250	2	1	CCL3_HUMAN - HMOX1_HUMAN - GCSH_HUMAN	1000000	0.636891	1	23	257	2	1	CCL3_HUMAN - HMOX1_HUMAN - GCSH_HUMAN	1000000	0.796788	1	NA
9:130668957:A_G	9:130668957:A_G:Q14242	0.355643	trans	7.7e-17	Q01105	SET_HUMAN	SET	Protein SET	ENSG00000119335	776746	776746	43	PSGL-1	Q14242	SELPL_HUMAN	SELPLG	P-selectin glycoprotein ligand 1		75	13	3	5	SELPL_HUMAN - CD44_HUMAN - P53_HUMAN - SET_HUMAN; SELPL_HUMAN - FLOT2_HUMAN - A4_HUMAN - SET_HUMAN; SELPL_HUMAN - P85A_HUMAN - PK3CG_HUMAN - SET_HUMAN; SELPL_HUMAN - P85A_HUMAN - RAC1_HUMAN - SET_HUMAN; SELPL_HUMAN - TNIP1_HUMAN - NTM1A_HUMAN - SET_HUMAN	1000000	1	1	8	73	3	14	SELPL_HUMAN - CCR5_HUMAN - GRAA_HUMAN - SET_HUMAN; SELPL_HUMAN - CCR7_HUMAN - GRAA_HUMAN - SET_HUMAN; SELPL_HUMAN - CD44_HUMAN - NDKA_HUMAN - SET_HUMAN; SELPL_HUMAN - CD4_HUMAN - GRAA_HUMAN - SET_HUMAN; SELPL_HUMAN - CD69_HUMAN - GRAA_HUMAN - SET_HUMAN; SELPL_HUMAN - CXCR3_HUMAN - GRAA_HUMAN - SET_HUMAN; SELPL_HUMAN - FINC_HUMAN - NDKA_HUMAN - SET_HUMAN; SELPL_HUMAN - IL10_HUMAN - GRAA_HUMAN - SET_HUMAN; SELPL_HUMAN - IL1B_HUMAN - GRAA_HUMAN - SET_HUMAN; SELPL_HUMAN - IL4_HUMAN - GRAA_HUMAN - SET_HUMAN; SELPL_HUMAN - IL6_HUMAN - GRAA_HUMAN - SET_HUMAN; SELPL_HUMAN - IL8_HUMAN - GRAA_HUMAN - SET_HUMAN; SELPL_HUMAN - LYAM1_HUMAN - GRAA_HUMAN - SET_HUMAN; SELPL_HUMAN - TNFA_HUMAN - GRAA_HUMAN - SET_HUMAN	1000000	0.999974	1	77	78	2	1	SELPL_HUMAN - APOE_HUMAN - SET_HUMAN	1000000	0.797297	1	NA
5:176800361:A_G	5:176800361:A_G:Q9GZV9	0.003504	trans	3.6e-10	Q9BYE9	CDHR2_HUMAN	CDHR2	Cadherin-related family member 2	ENSG00000074276	777386	777386	34	FGF-23	Q9GZV9	FGF23_HUMAN	FGF23	Fibroblast growth factor 23		4	35	4	15	FGF23_HUMAN - CBL_HUMAN - PAXI_HUMAN - MYO7B_HUMAN - CDHR2_HUMAN; FGF23_HUMAN - CBL_HUMAN - PTEN_HUMAN - MAST2_HUMAN - CDHR2_HUMAN; FGF23_HUMAN - CBL_HUMAN - TRAF2_HUMAN - MAST2_HUMAN - CDHR2_HUMAN; FGF23_HUMAN - CBL_HUMAN - TRAF6_HUMAN - MAST2_HUMAN - CDHR2_HUMAN; FGF23_HUMAN - GAB1_HUMAN - PAXI_HUMAN - MYO7B_HUMAN - CDHR2_HUMAN; FGF23_HUMAN - GRB2_HUMAN - PAXI_HUMAN - MYO7B_HUMAN - CDHR2_HUMAN; FGF23_HUMAN - MK01_HUMAN - PAXI_HUMAN - MYO7B_HUMAN - CDHR2_HUMAN; FGF23_HUMAN - MK03_HUMAN - PAXI_HUMAN - MYO7B_HUMAN - CDHR2_HUMAN; FGF23_HUMAN - P85A_HUMAN - PAXI_HUMAN - MYO7B_HUMAN - CDHR2_HUMAN; FGF23_HUMAN - P85B_HUMAN - PTEN_HUMAN - MAST2_HUMAN - CDHR2_HUMAN; FGF23_HUMAN - PK3CB_HUMAN - PTEN_HUMAN - MAST2_HUMAN - CDHR2_HUMAN; FGF23_HUMAN - PTN11_HUMAN - PAXI_HUMAN - MYO7B_HUMAN - CDHR2_HUMAN; FGF23_HUMAN - PTN11_HUMAN - TRAF6_HUMAN - MAST2_HUMAN - CDHR2_HUMAN; FGF23_HUMAN - RASH_HUMAN - RASF1_HUMAN - MAST2_HUMAN - CDHR2_HUMAN; FGF23_HUMAN - RASK_HUMAN - TRAF6_HUMAN - MAST2_HUMAN - CDHR2_HUMAN	1000000	1	1	3	86	3	2	FGF23_HUMAN - CTNB1_HUMAN - CDHR5_HUMAN - CDHR2_HUMAN; FGF23_HUMAN - CTNB1_HUMAN - PC11X_HUMAN - CDHR2_HUMAN	1000000	0.987761	1	5	109	3	5	FGF23_HUMAN - CTNB1_HUMAN - CDHR5_HUMAN - CDHR2_HUMAN; FGF23_HUMAN - CTNB1_HUMAN - PC11X_HUMAN - CDHR2_HUMAN; FGF23_HUMAN - NPT2A_HUMAN - MAST2_HUMAN - CDHR2_HUMAN; FGF23_HUMAN - NPT2B_HUMAN - MAST2_HUMAN - CDHR2_HUMAN; FGF23_HUMAN - NPT2C_HUMAN - MAST2_HUMAN - CDHR2_HUMAN	1000000	0.999691	1	NA
6:32610437:A_G	6:32610437:A_G:Q9H2A7	1	trans	4e-13	Q96PV0	SYGP1_HUMAN	SYNGAP1	Ras/Rap GTPase-activating protein SynGAP	ENSG00000197283	777410	777410	64	CXCL16	Q9H2A7	CXL16_HUMAN	CXCL16	C-X-C motif chemokine 16		51	1	Inf	0		1000000	1	1	20	88	3	12	CXL16_HUMAN - APOE_HUMAN - DLG4_HUMAN - SYGP1_HUMAN; CXL16_HUMAN - IL1B_HUMAN - DLG4_HUMAN - SYGP1_HUMAN; CXL16_HUMAN - IL1B_HUMAN - NMDE2_HUMAN - SYGP1_HUMAN; CXL16_HUMAN - IL1B_HUMAN - NMDZ1_HUMAN - SYGP1_HUMAN; CXL16_HUMAN - MK03_HUMAN - DLG4_HUMAN - SYGP1_HUMAN; CXL16_HUMAN - MK03_HUMAN - GRIA1_HUMAN - SYGP1_HUMAN; CXL16_HUMAN - MK03_HUMAN - KCC2G_HUMAN - SYGP1_HUMAN; CXL16_HUMAN - MK03_HUMAN - NMDE1_HUMAN - SYGP1_HUMAN; CXL16_HUMAN - MK03_HUMAN - NMDE2_HUMAN - SYGP1_HUMAN; CXL16_HUMAN - MK03_HUMAN - NMDZ1_HUMAN - SYGP1_HUMAN; CXL16_HUMAN - MK03_HUMAN - RASA1_HUMAN - SYGP1_HUMAN; CXL16_HUMAN - NFKB1_HUMAN - KCC2G_HUMAN - SYGP1_HUMAN	1000000	1	1	64	88	3	65	CXL16_HUMAN - ACKR3_HUMAN - EGFR_HUMAN - SYGP1_HUMAN; CXL16_HUMAN - ADA10_HUMAN - ADA22_HUMAN - SYGP1_HUMAN; CXL16_HUMAN - ADA10_HUMAN - ADAM9_HUMAN - SYGP1_HUMAN; CXL16_HUMAN - ADA10_HUMAN - EGFR_HUMAN - SYGP1_HUMAN; CXL16_HUMAN - ADA17_HUMAN - ADA22_HUMAN - SYGP1_HUMAN; CXL16_HUMAN - ADA17_HUMAN - ADAM9_HUMAN - SYGP1_HUMAN; CXL16_HUMAN - ADA17_HUMAN - EGFR_HUMAN - SYGP1_HUMAN; CXL16_HUMAN - APOE_HUMAN - 1433T_HUMAN - SYGP1_HUMAN; CXL16_HUMAN - APOE_HUMAN - DLG4_HUMAN - SYGP1_HUMAN; CXL16_HUMAN - CCL5_HUMAN - EGFR_HUMAN - SYGP1_HUMAN; CXL16_HUMAN - CCR5_HUMAN - PRAF2_HUMAN - SYGP1_HUMAN; CXL16_HUMAN - CD4_HUMAN - ADA22_HUMAN - SYGP1_HUMAN; CXL16_HUMAN - CSF1_HUMAN - DOK1_HUMAN - SYGP1_HUMAN; CXL16_HUMAN - CSF1_HUMAN - EGFR_HUMAN - SYGP1_HUMAN; CXL16_HUMAN - CXCR2_HUMAN - EGFR_HUMAN - SYGP1_HUMAN; CXL16_HUMAN - CXCR2_HUMAN - GRIA1_HUMAN - SYGP1_HUMAN; CXL16_HUMAN - CXCR4_HUMAN - EGFR_HUMAN - SYGP1_HUMAN; CXL16_HUMAN - CXL11_HUMAN - EGFR_HUMAN - SYGP1_HUMAN; CXL16_HUMAN - GLI2_HUMAN - 1433Z_HUMAN - SYGP1_HUMAN; CXL16_HUMAN - GROA_HUMAN - EGFR_HUMAN - SYGP1_HUMAN; CXL16_HUMAN - IBP3_HUMAN - EGFR_HUMAN - SYGP1_HUMAN; CXL16_HUMAN - IFNG_HUMAN - KCC2G_HUMAN - SYGP1_HUMAN; CXL16_HUMAN - IL1A_HUMAN - EGFR_HUMAN - SYGP1_HUMAN; CXL16_HUMAN - IL1B_HUMAN - DLG4_HUMAN - SYGP1_HUMAN; CXL16_HUMAN - IL1B_HUMAN - EAA1_HUMAN - SYGP1_HUMAN; CXL16_HUMAN - IL1B_HUMAN - NMDE2_HUMAN - SYGP1_HUMAN; CXL16_HUMAN - IL1B_HUMAN - NMDZ1_HUMAN - SYGP1_HUMAN; CXL16_HUMAN - IL6_HUMAN - EGFR_HUMAN - SYGP1_HUMAN; CXL16_HUMAN - IL8_HUMAN - EGFR_HUMAN - SYGP1_HUMAN; CXL16_HUMAN - MK03_HUMAN - 1433B_HUMAN - SYGP1_HUMAN; CXL16_HUMAN - MK03_HUMAN - DLG4_HUMAN - SYGP1_HUMAN; CXL16_HUMAN - MK03_HUMAN - EGFR_HUMAN - SYGP1_HUMAN; CXL16_HUMAN - MK03_HUMAN - GRIA1_HUMAN - SYGP1_HUMAN; CXL16_HUMAN - MK03_HUMAN - KCC2G_HUMAN - SYGP1_HUMAN; CXL16_HUMAN - MK03_HUMAN - NMDE1_HUMAN - SYGP1_HUMAN; CXL16_HUMAN - MK03_HUMAN - NMDE2_HUMAN - SYGP1_HUMAN; CXL16_HUMAN - MK03_HUMAN - NMDZ1_HUMAN - SYGP1_HUMAN; CXL16_HUMAN - MK03_HUMAN - RASA1_HUMAN - SYGP1_HUMAN; CXL16_HUMAN - MK03_HUMAN - RASH_HUMAN - SYGP1_HUMAN; CXL16_HUMAN - MK03_HUMAN - RASK_HUMAN - SYGP1_HUMAN; CXL16_HUMAN - MK03_HUMAN - RASN_HUMAN - SYGP1_HUMAN; CXL16_HUMAN - MMP3_HUMAN - EGFR_HUMAN - SYGP1_HUMAN; CXL16_HUMAN - MMP3_HUMAN - RASH_HUMAN - SYGP1_HUMAN; CXL16_HUMAN - MMP9_HUMAN - ADAM9_HUMAN - SYGP1_HUMAN; CXL16_HUMAN - MMP9_HUMAN - EGFR_HUMAN - SYGP1_HUMAN; CXL16_HUMAN - NFKB1_HUMAN - EGFR_HUMAN - SYGP1_HUMAN; CXL16_HUMAN - NFKB1_HUMAN - KCC2G_HUMAN - SYGP1_HUMAN; CXL16_HUMAN - NFKB1_HUMAN - RASH_HUMAN - SYGP1_HUMAN; CXL16_HUMAN - NFKB1_HUMAN - TRIP6_HUMAN - SYGP1_HUMAN; CXL16_HUMAN - SDF1_HUMAN - EGFR_HUMAN - SYGP1_HUMAN; CXL16_HUMAN - TGFB1_HUMAN - 1433Z_HUMAN - SYGP1_HUMAN; CXL16_HUMAN - TGFB1_HUMAN - RASH_HUMAN - SYGP1_HUMAN; CXL16_HUMAN - TGFB1_HUMAN - RASK_HUMAN - SYGP1_HUMAN; CXL16_HUMAN - TIMP1_HUMAN - ADAM9_HUMAN - SYGP1_HUMAN; CXL16_HUMAN - TIMP1_HUMAN - EGFR_HUMAN - SYGP1_HUMAN; CXL16_HUMAN - TLR4_HUMAN - EGFR_HUMAN - SYGP1_HUMAN; CXL16_HUMAN - TNFA_HUMAN - 1433T_HUMAN - SYGP1_HUMAN; CXL16_HUMAN - TNFA_HUMAN - ADAM9_HUMAN - SYGP1_HUMAN; CXL16_HUMAN - TNFA_HUMAN - EAA1_HUMAN - SYGP1_HUMAN; CXL16_HUMAN - TNFA_HUMAN - EGFR_HUMAN - SYGP1_HUMAN; CXL16_HUMAN - VEGFA_HUMAN - ADAM9_HUMAN - SYGP1_HUMAN; CXL16_HUMAN - VEGFA_HUMAN - EGFR_HUMAN - SYGP1_HUMAN; CXL16_HUMAN - VEGFA_HUMAN - PTPRZ_HUMAN - SYGP1_HUMAN; CXL16_HUMAN - VEGFA_HUMAN - RASK_HUMAN - SYGP1_HUMAN; CXL16_HUMAN - VEGFA_HUMAN - RASN_HUMAN - SYGP1_HUMAN	1000000	1	1	NA
19:12772090:C_T	19:12772090:C_T:P07711	0.903928	trans	1.8e-08	Q8NDP4	ZN439_HUMAN	ZNF439	Zinc finger protein 439	ENSG00000171291	777525	777525	51	CTSL1	P07711	CATL1_HUMAN	CTSL	Cathepsin L1		14	18	4	221	CATL1_HUMAN - DPA1_HUMAN - AP2B1_HUMAN - SMAD3_HUMAN - ZN439_HUMAN; CATL1_HUMAN - DPA1_HUMAN - LCK_HUMAN - SMAD2_HUMAN - ZN439_HUMAN; CATL1_HUMAN - DPA1_HUMAN - LCK_HUMAN - SMAD3_HUMAN - ZN439_HUMAN; CATL1_HUMAN - DQA1_HUMAN - AP2B1_HUMAN - SMAD3_HUMAN - ZN439_HUMAN; CATL1_HUMAN - DQA1_HUMAN - INS_HUMAN - RB_HUMAN - ZN439_HUMAN; CATL1_HUMAN - DQA1_HUMAN - LCK_HUMAN - SMAD2_HUMAN - ZN439_HUMAN; CATL1_HUMAN - DQA1_HUMAN - LCK_HUMAN - SMAD3_HUMAN - ZN439_HUMAN; CATL1_HUMAN - DQA2_HUMAN - AP2B1_HUMAN - SMAD3_HUMAN - ZN439_HUMAN; CATL1_HUMAN - DQA2_HUMAN - LCK_HUMAN - SMAD2_HUMAN - ZN439_HUMAN; CATL1_HUMAN - DQA2_HUMAN - LCK_HUMAN - SMAD3_HUMAN - ZN439_HUMAN; CATL1_HUMAN - DRA_HUMAN - AP2B1_HUMAN - SMAD3_HUMAN - ZN439_HUMAN; CATL1_HUMAN - DRA_HUMAN - INS_HUMAN - RB_HUMAN - ZN439_HUMAN; CATL1_HUMAN - DRA_HUMAN - LCK_HUMAN - SMAD2_HUMAN - ZN439_HUMAN; CATL1_HUMAN - DRA_HUMAN - LCK_HUMAN - SMAD3_HUMAN - ZN439_HUMAN; CATL1_HUMAN - EDC3_HUMAN - DCP1A_HUMAN - SMAD4_HUMAN - ZN439_HUMAN; CATL1_HUMAN - EDC3_HUMAN - TTP_HUMAN - HNRPC_HUMAN - ZN439_HUMAN; CATL1_HUMAN - HBA_HUMAN - CRYAB_HUMAN - SMAD4_HUMAN - ZN439_HUMAN; CATL1_HUMAN - HBA_HUMAN - GCR_HUMAN - SMAD3_HUMAN - ZN439_HUMAN; CATL1_HUMAN - HBA_HUMAN - GCR_HUMAN - TIF1B_HUMAN - ZN439_HUMAN; CATL1_HUMAN - HBA_HUMAN - HS71A_HUMAN - HNRPD_HUMAN - ZN439_HUMAN; CATL1_HUMAN - HG2A_HUMAN - AP2B1_HUMAN - SMAD3_HUMAN - ZN439_HUMAN; CATL1_HUMAN - HG2A_HUMAN - HS71A_HUMAN - HNRPD_HUMAN - ZN439_HUMAN; CATL1_HUMAN - ILEU_HUMAN - CBL_HUMAN - SMAD3_HUMAN - ZN439_HUMAN; CATL1_HUMAN - ILEU_HUMAN - PRTN3_HUMAN - SMAD3_HUMAN - ZN439_HUMAN; CATL1_HUMAN - NLK_HUMAN - CBP_HUMAN - RB_HUMAN - ZN439_HUMAN; CATL1_HUMAN - NLK_HUMAN - CBP_HUMAN - SMAD1_HUMAN - ZN439_HUMAN; CATL1_HUMAN - NLK_HUMAN - CBP_HUMAN - SMAD2_HUMAN - ZN439_HUMAN; CATL1_HUMAN - NLK_HUMAN - CBP_HUMAN - SMAD3_HUMAN - ZN439_HUMAN; CATL1_HUMAN - NLK_HUMAN - CBP_HUMAN - SMAD4_HUMAN - ZN439_HUMAN; CATL1_HUMAN - NLK_HUMAN - CBP_HUMAN - SNF5_HUMAN - ZN439_HUMAN; CATL1_HUMAN - NLK_HUMAN - CBP_HUMAN - TIF1B_HUMAN - ZN439_HUMAN; CATL1_HUMAN - NLK_HUMAN - CHD7_HUMAN - SNF5_HUMAN - ZN439_HUMAN; CATL1_HUMAN - NLK_HUMAN - CTNB1_HUMAN - SMAD1_HUMAN - ZN439_HUMAN; CATL1_HUMAN - NLK_HUMAN - CTNB1_HUMAN - SMAD2_HUMAN - ZN439_HUMAN; CATL1_HUMAN - NLK_HUMAN - CTNB1_HUMAN - SMAD3_HUMAN - ZN439_HUMAN; CATL1_HUMAN - NLK_HUMAN - CTNB1_HUMAN - SMAD4_HUMAN - ZN439_HUMAN; CATL1_HUMAN - NLK_HUMAN - CUL1_HUMAN - SMAD3_HUMAN - ZN439_HUMAN; CATL1_HUMAN - NLK_HUMAN - FOXO1_HUMAN - SMAD3_HUMAN - ZN439_HUMAN; CATL1_HUMAN - NLK_HUMAN - FOXO1_HUMAN - SMAD4_HUMAN - ZN439_HUMAN; CATL1_HUMAN - NLK_HUMAN - FOXO3_HUMAN - SMAD1_HUMAN - ZN439_HUMAN; CATL1_HUMAN - NLK_HUMAN - FOXO3_HUMAN - SMAD2_HUMAN - ZN439_HUMAN; CATL1_HUMAN - NLK_HUMAN - FOXO3_HUMAN - SMAD3_HUMAN - ZN439_HUMAN; CATL1_HUMAN - NLK_HUMAN - FOXO3_HUMAN - SMAD4_HUMAN - ZN439_HUMAN; CATL1_HUMAN - NLK_HUMAN - FOXO4_HUMAN - SMAD3_HUMAN - ZN439_HUMAN; CATL1_HUMAN - NLK_HUMAN - FOXO4_HUMAN - SMAD4_HUMAN - ZN439_HUMAN; CATL1_HUMAN - NLK_HUMAN - HIPK2_HUMAN - SMAD1_HUMAN - ZN439_HUMAN; CATL1_HUMAN - NLK_HUMAN - HIPK2_HUMAN - SMAD2_HUMAN - ZN439_HUMAN; CATL1_HUMAN - NLK_HUMAN - HIPK2_HUMAN - SMAD3_HUMAN - ZN439_HUMAN; CATL1_HUMAN - NLK_HUMAN - LEF1_HUMAN - SMAD1_HUMAN - ZN439_HUMAN; CATL1_HUMAN - NLK_HUMAN - LEF1_HUMAN - SMAD2_HUMAN - ZN439_HUMAN; CATL1_HUMAN - NLK_HUMAN - LEF1_HUMAN - SMAD3_HUMAN - ZN439_HUMAN; CATL1_HUMAN - NLK_HUMAN - LEF1_HUMAN - SMAD4_HUMAN - ZN439_HUMAN; CATL1_HUMAN - NLK_HUMAN - M3K7_HUMAN - SMAD1_HUMAN - ZN439_HUMAN; CATL1_HUMAN - NLK_HUMAN - M3K7_HUMAN - SMAD5_HUMAN - ZN439_HUMAN; CATL1_HUMAN - NLK_HUMAN - MYB_HUMAN - TIF1B_HUMAN - ZN439_HUMAN; CATL1_HUMAN - NLK_HUMAN - PER2_HUMAN - TIF1B_HUMAN - ZN439_HUMAN; CATL1_HUMAN - NLK_HUMAN - SETB1_HUMAN - TIF1B_HUMAN - ZN439_HUMAN; CATL1_HUMAN - NLK_HUMAN - SKP2_HUMAN - RB_HUMAN - ZN439_HUMAN; CATL1_HUMAN - NLK_HUMAN - SKP2_HUMAN - SMAD4_HUMAN - ZN439_HUMAN; CATL1_HUMAN - NLK_HUMAN - STAT3_HUMAN - RB_HUMAN - ZN439_HUMAN; CATL1_HUMAN - NLK_HUMAN - STAT3_HUMAN - SMAD1_HUMAN - ZN439_HUMAN; CATL1_HUMAN - NLK_HUMAN - STAT3_HUMAN - SMAD3_HUMAN - ZN439_HUMAN; CATL1_HUMAN - NLK_HUMAN - STAT3_HUMAN - TIF1B_HUMAN - ZN439_HUMAN; CATL1_HUMAN - NLK_HUMAN - TFDP1_HUMAN - RB_HUMAN - ZN439_HUMAN; CATL1_HUMAN - NLK_HUMAN - TFDP1_HUMAN - SMAD2_HUMAN - ZN439_HUMAN; CATL1_HUMAN - NLK_HUMAN - TFDP1_HUMAN - SMAD3_HUMAN - ZN439_HUMAN; CATL1_HUMAN - NLK_HUMAN - TFDP1_HUMAN - SMAD4_HUMAN - ZN439_HUMAN; CATL1_HUMAN - NLK_HUMAN - TFDP3_HUMAN - RB_HUMAN - ZN439_HUMAN; CATL1_HUMAN - NLK_HUMAN - UBP4_HUMAN - RB_HUMAN - ZN439_HUMAN; CATL1_HUMAN - NLK_HUMAN - UBP4_HUMAN - SMAD4_HUMAN - ZN439_HUMAN; CATL1_HUMAN - PGBM_HUMAN - CO5A3_HUMAN - SMAD1_HUMAN - ZN439_HUMAN; CATL1_HUMAN - PGBM_HUMAN - CO5A3_HUMAN - SMAD2_HUMAN - ZN439_HUMAN; CATL1_HUMAN - PGBM_HUMAN - CO5A3_HUMAN - SMAD3_HUMAN - ZN439_HUMAN; CATL1_HUMAN - PGBM_HUMAN - CO5A3_HUMAN - SMAD4_HUMAN - ZN439_HUMAN; CATL1_HUMAN - PGBM_HUMAN - COBA1_HUMAN - SMAD1_HUMAN - ZN439_HUMAN; CATL1_HUMAN - PGBM_HUMAN - COBA1_HUMAN - SMAD2_HUMAN - ZN439_HUMAN; CATL1_HUMAN - PGBM_HUMAN - COBA1_HUMAN - SMAD3_HUMAN - ZN439_HUMAN; CATL1_HUMAN - PGBM_HUMAN - COBA1_HUMAN - SMAD4_HUMAN - ZN439_HUMAN; CATL1_HUMAN - PGBM_HUMAN - VEGFA_HUMAN - HNRPD_HUMAN - ZN439_HUMAN; CATL1_HUMAN - PGBM_HUMAN - VEGFA_HUMAN - RB_HUMAN - ZN439_HUMAN; CATL1_HUMAN - PI4KB_HUMAN - 1433T_HUMAN - HNRPC_HUMAN - ZN439_HUMAN; CATL1_HUMAN - RXRA_HUMAN - ANM2_HUMAN - RB_HUMAN - ZN439_HUMAN; CATL1_HUMAN - RXRA_HUMAN - CARM1_HUMAN - HNRPD_HUMAN - ZN439_HUMAN; CATL1_HUMAN - RXRA_HUMAN - CARM1_HUMAN - ROAA_HUMAN - ZN439_HUMAN; CATL1_HUMAN - RXRA_HUMAN - CARM1_HUMAN - SNF5_HUMAN - ZN439_HUMAN; CATL1_HUMAN - RXRA_HUMAN - CBP_HUMAN - RB_HUMAN - ZN439_HUMAN; CATL1_HUMAN - RXRA_HUMAN - CBP_HUMAN - SMAD1_HUMAN - ZN439_HUMAN; CATL1_HUMAN - RXRA_HUMAN - CBP_HUMAN - SMAD2_HUMAN - ZN439_HUMAN; CATL1_HUMAN - RXRA_HUMAN - CBP_HUMAN - SMAD3_HUMAN - ZN439_HUMAN; CATL1_HUMAN - RXRA_HUMAN - CBP_HUMAN - SMAD4_HUMAN - ZN439_HUMAN; CATL1_HUMAN - RXRA_HUMAN - CBP_HUMAN - SNF5_HUMAN - ZN439_HUMAN; CATL1_HUMAN - RXRA_HUMAN - CBP_HUMAN - TIF1B_HUMAN - ZN439_HUMAN; CATL1_HUMAN - RXRA_HUMAN - CLOCK_HUMAN - SNF5_HUMAN - ZN439_HUMAN; CATL1_HUMAN - RXRA_HUMAN - CO1A1_HUMAN - SMAD2_HUMAN - ZN439_HUMAN; CATL1_HUMAN - RXRA_HUMAN - CO1A1_HUMAN - SMAD3_HUMAN - ZN439_HUMAN; CATL1_HUMAN - RXRA_HUMAN - CO1A1_HUMAN - SMAD4_HUMAN - ZN439_HUMAN; CATL1_HUMAN - RXRA_HUMAN - CTCF_HUMAN - SMAD3_HUMAN - ZN439_HUMAN; CATL1_HUMAN - RXRA_HUMAN - CTCF_HUMAN - SMAD4_HUMAN - ZN439_HUMAN; CATL1_HUMAN - RXRA_HUMAN - CTNB1_HUMAN - SMAD1_HUMAN - ZN439_HUMAN; CATL1_HUMAN - RXRA_HUMAN - CTNB1_HUMAN - SMAD2_HUMAN - ZN439_HUMAN	1000000	1	1		98		0					14	111	3	66	CATL1_HUMAN - BECN1_HUMAN - SMAD2_HUMAN - ZN439_HUMAN; CATL1_HUMAN - CASP3_HUMAN - RB_HUMAN - ZN439_HUMAN; CATL1_HUMAN - CASP3_HUMAN - SMAD2_HUMAN - ZN439_HUMAN; CATL1_HUMAN - CASP3_HUMAN - SMAD3_HUMAN - ZN439_HUMAN; CATL1_HUMAN - CASP3_HUMAN - SMAD4_HUMAN - ZN439_HUMAN; CATL1_HUMAN - CD4_HUMAN - SMAD2_HUMAN - ZN439_HUMAN; CATL1_HUMAN - CD4_HUMAN - SMAD3_HUMAN - ZN439_HUMAN; CATL1_HUMAN - CD68_HUMAN - SMAD3_HUMAN - ZN439_HUMAN; CATL1_HUMAN - ELN_HUMAN - SMAD2_HUMAN - ZN439_HUMAN; CATL1_HUMAN - ELN_HUMAN - SMAD3_HUMAN - ZN439_HUMAN; CATL1_HUMAN - FBX32_HUMAN - SMAD2_HUMAN - ZN439_HUMAN; CATL1_HUMAN - FBX32_HUMAN - SMAD3_HUMAN - ZN439_HUMAN; CATL1_HUMAN - FBX32_HUMAN - SMAD4_HUMAN - ZN439_HUMAN; CATL1_HUMAN - FINC_HUMAN - SMAD2_HUMAN - ZN439_HUMAN; CATL1_HUMAN - FINC_HUMAN - SMAD3_HUMAN - ZN439_HUMAN; CATL1_HUMAN - FINC_HUMAN - SMAD4_HUMAN - ZN439_HUMAN; CATL1_HUMAN - FOXO1_HUMAN - SMAD2_HUMAN - ZN439_HUMAN; CATL1_HUMAN - FOXO1_HUMAN - SMAD3_HUMAN - ZN439_HUMAN; CATL1_HUMAN - FOXO1_HUMAN - SMAD4_HUMAN - ZN439_HUMAN; CATL1_HUMAN - FOXO3_HUMAN - SMAD1_HUMAN - ZN439_HUMAN; CATL1_HUMAN - FOXO3_HUMAN - SMAD2_HUMAN - ZN439_HUMAN; CATL1_HUMAN - FOXO3_HUMAN - SMAD3_HUMAN - ZN439_HUMAN; CATL1_HUMAN - FOXO3_HUMAN - SMAD4_HUMAN - ZN439_HUMAN; CATL1_HUMAN - FURIN_HUMAN - SMAD2_HUMAN - ZN439_HUMAN; CATL1_HUMAN - HPGDS_HUMAN - SMAD3_HUMAN - ZN439_HUMAN; CATL1_HUMAN - MMP14_HUMAN - SMAD2_HUMAN - ZN439_HUMAN; CATL1_HUMAN - MMP14_HUMAN - SMAD4_HUMAN - ZN439_HUMAN; CATL1_HUMAN - MMP1_HUMAN - SMAD2_HUMAN - ZN439_HUMAN; CATL1_HUMAN - MMP1_HUMAN - SMAD3_HUMAN - ZN439_HUMAN; CATL1_HUMAN - MMP1_HUMAN - SMAD4_HUMAN - ZN439_HUMAN; CATL1_HUMAN - MMP2_HUMAN - SMAD2_HUMAN - ZN439_HUMAN; CATL1_HUMAN - MMP2_HUMAN - SMAD3_HUMAN - ZN439_HUMAN; CATL1_HUMAN - MMP2_HUMAN - SMAD4_HUMAN - ZN439_HUMAN; CATL1_HUMAN - MMP3_HUMAN - SMAD2_HUMAN - ZN439_HUMAN; CATL1_HUMAN - MMP3_HUMAN - SMAD3_HUMAN - ZN439_HUMAN; CATL1_HUMAN - MMP9_HUMAN - SMAD2_HUMAN - ZN439_HUMAN; CATL1_HUMAN - MMP9_HUMAN - SMAD3_HUMAN - ZN439_HUMAN; CATL1_HUMAN - MMP9_HUMAN - SMAD4_HUMAN - ZN439_HUMAN; CATL1_HUMAN - OSTP_HUMAN - SMAD2_HUMAN - ZN439_HUMAN; CATL1_HUMAN - OSTP_HUMAN - SMAD3_HUMAN - ZN439_HUMAN; CATL1_HUMAN - OSTP_HUMAN - SMAD4_HUMAN - ZN439_HUMAN; CATL1_HUMAN - OSTP_HUMAN - SMAD5_HUMAN - ZN439_HUMAN; CATL1_HUMAN - PAI1_HUMAN - SMAD2_HUMAN - ZN439_HUMAN; CATL1_HUMAN - PAI1_HUMAN - SMAD3_HUMAN - ZN439_HUMAN; CATL1_HUMAN - PAI1_HUMAN - SMAD4_HUMAN - ZN439_HUMAN; CATL1_HUMAN - POSTN_HUMAN - SMAD2_HUMAN - ZN439_HUMAN; CATL1_HUMAN - RASH_HUMAN - SMAD4_HUMAN - ZN439_HUMAN; CATL1_HUMAN - RASH_HUMAN - SNF5_HUMAN - ZN439_HUMAN; CATL1_HUMAN - TIMP1_HUMAN - SMAD2_HUMAN - ZN439_HUMAN; CATL1_HUMAN - TIMP1_HUMAN - SMAD3_HUMAN - ZN439_HUMAN; CATL1_HUMAN - TIMP1_HUMAN - SMAD4_HUMAN - ZN439_HUMAN; CATL1_HUMAN - TIMP2_HUMAN - SMAD2_HUMAN - ZN439_HUMAN; CATL1_HUMAN - TIMP2_HUMAN - SMAD3_HUMAN - ZN439_HUMAN; CATL1_HUMAN - TNFA_HUMAN - HNRPD_HUMAN - ZN439_HUMAN; CATL1_HUMAN - TNFA_HUMAN - SMAD2_HUMAN - ZN439_HUMAN; CATL1_HUMAN - TNFA_HUMAN - SMAD3_HUMAN - ZN439_HUMAN; CATL1_HUMAN - TP53B_HUMAN - TIF1B_HUMAN - ZN439_HUMAN; CATL1_HUMAN - TRI63_HUMAN - SMAD2_HUMAN - ZN439_HUMAN; CATL1_HUMAN - TRI63_HUMAN - SMAD3_HUMAN - ZN439_HUMAN; CATL1_HUMAN - UBC_HUMAN - SMAD2_HUMAN - ZN439_HUMAN; CATL1_HUMAN - UBC_HUMAN - SMAD3_HUMAN - ZN439_HUMAN; CATL1_HUMAN - UBC_HUMAN - SMAD4_HUMAN - ZN439_HUMAN; CATL1_HUMAN - UBC_HUMAN - TIF1B_HUMAN - ZN439_HUMAN; CATL1_HUMAN - UBC_HUMAN - VTA1_HUMAN - ZN439_HUMAN; CATL1_HUMAN - UPAR_HUMAN - HNRPC_HUMAN - ZN439_HUMAN; CATL1_HUMAN - UROK_HUMAN - SMAD2_HUMAN - ZN439_HUMAN	1000000	1	1	NA
6:29274136:C_T	6:29274136:C_T:Q15109	0.164142	trans	7.9e-09	P59796	GPX6_HUMAN	GPX6	Glutathione peroxidase 6	ENSG00000198704	778144	778144	32	RAGE	Q15109	RAGE_HUMAN	AGER	Advanced glycosylation end product-specific receptor	2874783	4	16	4	11	RAGE_HUMAN - A4_HUMAN - ABL1_HUMAN - GPX1_HUMAN - GPX6_HUMAN; RAGE_HUMAN - A4_HUMAN - PDIA3_HUMAN - GPX4_HUMAN - GPX6_HUMAN; RAGE_HUMAN - EGFR_HUMAN - ABL1_HUMAN - GPX1_HUMAN - GPX6_HUMAN; RAGE_HUMAN - EGFR_HUMAN - ABL2_HUMAN - GPX1_HUMAN - GPX6_HUMAN; RAGE_HUMAN - EGFR_HUMAN - G3P_HUMAN - GPX4_HUMAN - GPX6_HUMAN; RAGE_HUMAN - EGFR_HUMAN - THIO_HUMAN - GPX4_HUMAN - GPX6_HUMAN; RAGE_HUMAN - GRB2_HUMAN - ABL1_HUMAN - GPX1_HUMAN - GPX6_HUMAN; RAGE_HUMAN - GRB2_HUMAN - ABL2_HUMAN - GPX1_HUMAN - GPX6_HUMAN; RAGE_HUMAN - HMGB1_HUMAN - PDIA3_HUMAN - GPX4_HUMAN - GPX6_HUMAN; RAGE_HUMAN - HMGB1_HUMAN - THIO_HUMAN - GPX4_HUMAN - GPX6_HUMAN; RAGE_HUMAN - MK01_HUMAN - G3P_HUMAN - GPX4_HUMAN - GPX6_HUMAN	1000000	1	1		117		0					4	124	3	53	RAGE_HUMAN - APOE_HUMAN - GPX1_HUMAN - GPX6_HUMAN; RAGE_HUMAN - APOE_HUMAN - GPX3_HUMAN - GPX6_HUMAN; RAGE_HUMAN - BCL2_HUMAN - GPX1_HUMAN - GPX6_HUMAN; RAGE_HUMAN - BCL2_HUMAN - GPX4_HUMAN - GPX6_HUMAN; RAGE_HUMAN - BDNF_HUMAN - GPX1_HUMAN - GPX6_HUMAN; RAGE_HUMAN - CASP3_HUMAN - GPX1_HUMAN - GPX6_HUMAN; RAGE_HUMAN - CASP3_HUMAN - GPX4_HUMAN - GPX6_HUMAN; RAGE_HUMAN - CRP_HUMAN - GPX1_HUMAN - GPX6_HUMAN; RAGE_HUMAN - CRP_HUMAN - GPX3_HUMAN - GPX6_HUMAN; RAGE_HUMAN - CY24A_HUMAN - GPX1_HUMAN - GPX6_HUMAN; RAGE_HUMAN - CY24B_HUMAN - GPX1_HUMAN - GPX6_HUMAN; RAGE_HUMAN - DECR_HUMAN - GPX1_HUMAN - GPX6_HUMAN; RAGE_HUMAN - DECR_HUMAN - GPX3_HUMAN - GPX6_HUMAN; RAGE_HUMAN - DECR_HUMAN - GPX4_HUMAN - GPX6_HUMAN; RAGE_HUMAN - HIF1A_HUMAN - GPX1_HUMAN - GPX6_HUMAN; RAGE_HUMAN - HMOX1_HUMAN - GPX1_HUMAN - GPX6_HUMAN; RAGE_HUMAN - HMOX1_HUMAN - GPX2_HUMAN - GPX6_HUMAN; RAGE_HUMAN - HMOX1_HUMAN - GPX3_HUMAN - GPX6_HUMAN; RAGE_HUMAN - HMOX1_HUMAN - GPX4_HUMAN - GPX6_HUMAN; RAGE_HUMAN - ICAM1_HUMAN - GPX1_HUMAN - GPX6_HUMAN; RAGE_HUMAN - IKBA_HUMAN - GPX1_HUMAN - GPX6_HUMAN; RAGE_HUMAN - IL10_HUMAN - GPX1_HUMAN - GPX6_HUMAN; RAGE_HUMAN - IL1B_HUMAN - GPX1_HUMAN - GPX6_HUMAN; RAGE_HUMAN - IL6_HUMAN - GPX1_HUMAN - GPX6_HUMAN; RAGE_HUMAN - IL6_HUMAN - GPX2_HUMAN - GPX6_HUMAN; RAGE_HUMAN - IL6_HUMAN - GPX3_HUMAN - GPX6_HUMAN; RAGE_HUMAN - IL8_HUMAN - GPX1_HUMAN - GPX6_HUMAN; RAGE_HUMAN - IL8_HUMAN - GPX4_HUMAN - GPX6_HUMAN; RAGE_HUMAN - INS_HUMAN - GPX1_HUMAN - GPX6_HUMAN; RAGE_HUMAN - JUN_HUMAN - GPX1_HUMAN - GPX6_HUMAN; RAGE_HUMAN - MK03_HUMAN - GPX1_HUMAN - GPX6_HUMAN; RAGE_HUMAN - MK08_HUMAN - GPX1_HUMAN - GPX6_HUMAN; RAGE_HUMAN - NCF1_HUMAN - GPX1_HUMAN - GPX6_HUMAN; RAGE_HUMAN - NF2L2_HUMAN - GPX1_HUMAN - GPX6_HUMAN; RAGE_HUMAN - NF2L2_HUMAN - GPX2_HUMAN - GPX6_HUMAN; RAGE_HUMAN - NF2L2_HUMAN - GPX4_HUMAN - GPX6_HUMAN; RAGE_HUMAN - NFKB1_HUMAN - GPX1_HUMAN - GPX6_HUMAN; RAGE_HUMAN - NOS2_HUMAN - GPX1_HUMAN - GPX6_HUMAN; RAGE_HUMAN - NOS3_HUMAN - GPX1_HUMAN - GPX6_HUMAN; RAGE_HUMAN - NOX4_HUMAN - GPX1_HUMAN - GPX6_HUMAN; RAGE_HUMAN - NOX4_HUMAN - GPX3_HUMAN - GPX6_HUMAN; RAGE_HUMAN - OCLN_HUMAN - GPX1_HUMAN - GPX6_HUMAN; RAGE_HUMAN - PERM_HUMAN - GPX1_HUMAN - GPX6_HUMAN; RAGE_HUMAN - PGH2_HUMAN - GPX1_HUMAN - GPX6_HUMAN; RAGE_HUMAN - PPARA_HUMAN - GPX1_HUMAN - GPX6_HUMAN; RAGE_HUMAN - PPARG_HUMAN - GPX1_HUMAN - GPX6_HUMAN; RAGE_HUMAN - TGFB1_HUMAN - GPX1_HUMAN - GPX6_HUMAN; RAGE_HUMAN - TNFA_HUMAN - GPX1_HUMAN - GPX6_HUMAN; RAGE_HUMAN - TNFA_HUMAN - GPX2_HUMAN - GPX6_HUMAN; RAGE_HUMAN - TNFA_HUMAN - GPX3_HUMAN - GPX6_HUMAN; RAGE_HUMAN - TTHY_HUMAN - GPX3_HUMAN - GPX6_HUMAN; RAGE_HUMAN - VCAM1_HUMAN - GPX1_HUMAN - GPX6_HUMAN; RAGE_HUMAN - VEGFA_HUMAN - GPX1_HUMAN - GPX6_HUMAN	1000000	0.999	1	NA
20:44756263:C_T	20:44756263:C_T:P21583	0.003226	trans	9.7e-10	P31431	SDC4_HUMAN	SDC4	Syndecan-4	ENSG00000124145	779199	779199	43	SCF	P21583	SCF_HUMAN	KITLG	Kit ligand		24	33	3	37	SCF_HUMAN - CBL_HUMAN - FGF2_HUMAN - SDC4_HUMAN; SCF_HUMAN - CBL_HUMAN - KPCA_HUMAN - SDC4_HUMAN; SCF_HUMAN - FYN_HUMAN - CDCP1_HUMAN - SDC4_HUMAN; SCF_HUMAN - FYN_HUMAN - PECA1_HUMAN - SDC4_HUMAN; SCF_HUMAN - FYN_HUMAN - SDC3_HUMAN - SDC4_HUMAN; SCF_HUMAN - FYN_HUMAN - TIAM1_HUMAN - SDC4_HUMAN; SCF_HUMAN - GRAP_HUMAN - ACTN1_HUMAN - SDC4_HUMAN; SCF_HUMAN - GRB2_HUMAN - A4_HUMAN - SDC4_HUMAN; SCF_HUMAN - GRB2_HUMAN - ACTN1_HUMAN - SDC4_HUMAN; SCF_HUMAN - GRB2_HUMAN - DVL1_HUMAN - SDC4_HUMAN; SCF_HUMAN - GRB2_HUMAN - FGF2_HUMAN - SDC4_HUMAN; SCF_HUMAN - GRB2_HUMAN - KPCA_HUMAN - SDC4_HUMAN; SCF_HUMAN - JAK2_HUMAN - KPCA_HUMAN - SDC4_HUMAN; SCF_HUMAN - KIT_HUMAN - KPCA_HUMAN - SDC4_HUMAN; SCF_HUMAN - LCK_HUMAN - CYLD_HUMAN - SDC4_HUMAN; SCF_HUMAN - LCK_HUMAN - PECA1_HUMAN - SDC4_HUMAN; SCF_HUMAN - LYN_HUMAN - PECA1_HUMAN - SDC4_HUMAN; SCF_HUMAN - LYN_HUMAN - TIAM1_HUMAN - SDC4_HUMAN; SCF_HUMAN - P85A_HUMAN - ACTN1_HUMAN - SDC4_HUMAN; SCF_HUMAN - P85A_HUMAN - FGF2_HUMAN - SDC4_HUMAN; SCF_HUMAN - P85A_HUMAN - PECA1_HUMAN - SDC4_HUMAN; SCF_HUMAN - PK3CA_HUMAN - FGF2_HUMAN - SDC4_HUMAN; SCF_HUMAN - PTN11_HUMAN - FGF2_HUMAN - SDC4_HUMAN; SCF_HUMAN - PTN11_HUMAN - PECA1_HUMAN - SDC4_HUMAN; SCF_HUMAN - PTN6_HUMAN - PECA1_HUMAN - SDC4_HUMAN; SCF_HUMAN - SOS1_HUMAN - FGF2_HUMAN - SDC4_HUMAN; SCF_HUMAN - SRC_HUMAN - A4_HUMAN - SDC4_HUMAN; SCF_HUMAN - SRC_HUMAN - ACTN1_HUMAN - SDC4_HUMAN; SCF_HUMAN - SRC_HUMAN - CDCP1_HUMAN - SDC4_HUMAN; SCF_HUMAN - SRC_HUMAN - DVL1_HUMAN - SDC4_HUMAN; SCF_HUMAN - SRC_HUMAN - PECA1_HUMAN - SDC4_HUMAN; SCF_HUMAN - SRC_HUMAN - SDCB1_HUMAN - SDC4_HUMAN; SCF_HUMAN - SRC_HUMAN - TIAM1_HUMAN - SDC4_HUMAN; SCF_HUMAN - STAT3_HUMAN - CYLD_HUMAN - SDC4_HUMAN; SCF_HUMAN - YES_HUMAN - CDCP1_HUMAN - SDC4_HUMAN; SCF_HUMAN - YES_HUMAN - PECA1_HUMAN - SDC4_HUMAN; SCF_HUMAN - YES_HUMAN - TIAM1_HUMAN - SDC4_HUMAN	1000000	1	1	64	263	2	14	SCF_HUMAN - CCL5_HUMAN - SDC4_HUMAN; SCF_HUMAN - CD44_HUMAN - SDC4_HUMAN; SCF_HUMAN - CXCR4_HUMAN - SDC4_HUMAN; SCF_HUMAN - EGFR_HUMAN - SDC4_HUMAN; SCF_HUMAN - FGF2_HUMAN - SDC4_HUMAN; SCF_HUMAN - FINC_HUMAN - SDC4_HUMAN; SCF_HUMAN - IL1B_HUMAN - SDC4_HUMAN; SCF_HUMAN - ITA5_HUMAN - SDC4_HUMAN; SCF_HUMAN - MK03_HUMAN - SDC4_HUMAN; SCF_HUMAN - NFKB1_HUMAN - SDC4_HUMAN; SCF_HUMAN - SDF1_HUMAN - SDC4_HUMAN; SCF_HUMAN - TGFB1_HUMAN - SDC4_HUMAN; SCF_HUMAN - TNFA_HUMAN - SDC4_HUMAN; SCF_HUMAN - VEGFA_HUMAN - SDC4_HUMAN	1000000	0.99899	1	81	282	2	15	SCF_HUMAN - CCL5_HUMAN - SDC4_HUMAN; SCF_HUMAN - CD44_HUMAN - SDC4_HUMAN; SCF_HUMAN - CXCR4_HUMAN - SDC4_HUMAN; SCF_HUMAN - EGFR_HUMAN - SDC4_HUMAN; SCF_HUMAN - FGF2_HUMAN - SDC4_HUMAN; SCF_HUMAN - FINC_HUMAN - SDC4_HUMAN; SCF_HUMAN - IL1B_HUMAN - SDC4_HUMAN; SCF_HUMAN - ITA5_HUMAN - SDC4_HUMAN; SCF_HUMAN - MK03_HUMAN - SDC4_HUMAN; SCF_HUMAN - NF1_HUMAN - SDC4_HUMAN; SCF_HUMAN - NFKB1_HUMAN - SDC4_HUMAN; SCF_HUMAN - SDF1_HUMAN - SDC4_HUMAN; SCF_HUMAN - TGFB1_HUMAN - SDC4_HUMAN; SCF_HUMAN - TNFA_HUMAN - SDC4_HUMAN; SCF_HUMAN - VEGFA_HUMAN - SDC4_HUMAN	1000000	0.998053	1	0.143997
3:52755592:A_T	3:52755592:A_T:P26022	3.3e-05	trans	1.1e-08	O43818	U3IP2_HUMAN	RRP9	U3 small nucleolar RNA-interacting protein 2	ENSG00000114767	779635	779635	41	PTX3	P26022	PTX3_HUMAN	PTX3	Pentraxin-related protein PTX3	104399130	28	10	4	27	PTX3_HUMAN - CO3_HUMAN - TF65_HUMAN - RRP5_HUMAN - U3IP2_HUMAN; PTX3_HUMAN - FCN1_HUMAN - MASP1_HUMAN - UTP15_HUMAN - U3IP2_HUMAN; PTX3_HUMAN - FCN1_HUMAN - MASP1_HUMAN - UTP4_HUMAN - U3IP2_HUMAN; PTX3_HUMAN - FCN2_HUMAN - MASP1_HUMAN - UTP15_HUMAN - U3IP2_HUMAN; PTX3_HUMAN - FCN2_HUMAN - MASP1_HUMAN - UTP4_HUMAN - U3IP2_HUMAN; PTX3_HUMAN - FCN3_HUMAN - MASP1_HUMAN - UTP15_HUMAN - U3IP2_HUMAN; PTX3_HUMAN - FCN3_HUMAN - MASP1_HUMAN - UTP4_HUMAN - U3IP2_HUMAN; PTX3_HUMAN - FGF2_HUMAN - ANM1_HUMAN - FBRL_HUMAN - U3IP2_HUMAN; PTX3_HUMAN - FGF2_HUMAN - ANM8_HUMAN - FBRL_HUMAN - U3IP2_HUMAN; PTX3_HUMAN - FGF2_HUMAN - CSK21_HUMAN - NOL6_HUMAN - U3IP2_HUMAN; PTX3_HUMAN - FGF2_HUMAN - CSK21_HUMAN - NOP56_HUMAN - U3IP2_HUMAN; PTX3_HUMAN - FGF2_HUMAN - CSK21_HUMAN - NOP58_HUMAN - U3IP2_HUMAN; PTX3_HUMAN - FGF2_HUMAN - CSK21_HUMAN - UTP18_HUMAN - U3IP2_HUMAN; PTX3_HUMAN - FGF2_HUMAN - CSK21_HUMAN - UTP4_HUMAN - U3IP2_HUMAN; PTX3_HUMAN - FGF2_HUMAN - CSK22_HUMAN - NOL6_HUMAN - U3IP2_HUMAN; PTX3_HUMAN - FGF2_HUMAN - CSK22_HUMAN - UTP18_HUMAN - U3IP2_HUMAN; PTX3_HUMAN - FGF2_HUMAN - CSK22_HUMAN - UTP4_HUMAN - U3IP2_HUMAN; PTX3_HUMAN - FGF2_HUMAN - CSK2B_HUMAN - NOL6_HUMAN - U3IP2_HUMAN; PTX3_HUMAN - FGF2_HUMAN - CSK2B_HUMAN - WDR36_HUMAN - U3IP2_HUMAN; PTX3_HUMAN - FGF2_HUMAN - RL6_HUMAN - NOM1_HUMAN - U3IP2_HUMAN; PTX3_HUMAN - FGF2_HUMAN - RL6_HUMAN - NOP56_HUMAN - U3IP2_HUMAN; PTX3_HUMAN - FGF2_HUMAN - RS19_HUMAN - RRP5_HUMAN - U3IP2_HUMAN; PTX3_HUMAN - MBL2_HUMAN - MASP1_HUMAN - UTP15_HUMAN - U3IP2_HUMAN; PTX3_HUMAN - MBL2_HUMAN - MASP1_HUMAN - UTP4_HUMAN - U3IP2_HUMAN; PTX3_HUMAN - MBL2_HUMAN - YBOX1_HUMAN - FBRL_HUMAN - U3IP2_HUMAN; PTX3_HUMAN - MBL2_HUMAN - YBOX1_HUMAN - NOP56_HUMAN - U3IP2_HUMAN; PTX3_HUMAN - MBL2_HUMAN - YBOX1_HUMAN - NOP58_HUMAN - U3IP2_HUMAN	1000000	1	1	4	56	4	4	PTX3_HUMAN - COIA1_HUMAN - NUCL_HUMAN - MPP10_HUMAN - U3IP2_HUMAN; PTX3_HUMAN - COIA1_HUMAN - NUCL_HUMAN - NOP56_HUMAN - U3IP2_HUMAN; PTX3_HUMAN - VEGFA_HUMAN - NUCL_HUMAN - MPP10_HUMAN - U3IP2_HUMAN; PTX3_HUMAN - VEGFA_HUMAN - NUCL_HUMAN - NOP56_HUMAN - U3IP2_HUMAN	1000000	1	1	28	59	4	594	PTX3_HUMAN - ADIPO_HUMAN - ADIP_HUMAN - DIEXF_HUMAN - U3IP2_HUMAN; PTX3_HUMAN - ADIPO_HUMAN - CETP_HUMAN - NAT10_HUMAN - U3IP2_HUMAN; PTX3_HUMAN - ADIPO_HUMAN - K1C18_HUMAN - BYST_HUMAN - U3IP2_HUMAN; PTX3_HUMAN - ADIPO_HUMAN - LIPC_HUMAN - NAT10_HUMAN - U3IP2_HUMAN; PTX3_HUMAN - ADIPO_HUMAN - NFKB1_HUMAN - RRP5_HUMAN - U3IP2_HUMAN; PTX3_HUMAN - ADIPO_HUMAN - SIR1_HUMAN - NOC4L_HUMAN - U3IP2_HUMAN; PTX3_HUMAN - ANFB_HUMAN - NEP_HUMAN - NOP9_HUMAN - U3IP2_HUMAN; PTX3_HUMAN - BMP15_HUMAN - EF1A1_HUMAN - NOP56_HUMAN - U3IP2_HUMAN; PTX3_HUMAN - BMP15_HUMAN - EF1A1_HUMAN - RRP5_HUMAN - U3IP2_HUMAN; PTX3_HUMAN - BMP15_HUMAN - EF1A1_HUMAN - UTP20_HUMAN - U3IP2_HUMAN; PTX3_HUMAN - BMP15_HUMAN - ESR1_HUMAN - NAT10_HUMAN - U3IP2_HUMAN; PTX3_HUMAN - BMP15_HUMAN - FSHB_HUMAN - KRR1_HUMAN - U3IP2_HUMAN; PTX3_HUMAN - CCL2_HUMAN - GFAP_HUMAN - BYST_HUMAN - U3IP2_HUMAN; PTX3_HUMAN - CCL2_HUMAN - H4_HUMAN - FBRL_HUMAN - U3IP2_HUMAN; PTX3_HUMAN - CCL2_HUMAN - H4_HUMAN - NAT10_HUMAN - U3IP2_HUMAN; PTX3_HUMAN - CCL2_HUMAN - IL33_HUMAN - WDR36_HUMAN - U3IP2_HUMAN; PTX3_HUMAN - CCL2_HUMAN - KLF6_HUMAN - FBRL_HUMAN - U3IP2_HUMAN; PTX3_HUMAN - CCL2_HUMAN - KLF6_HUMAN - NOP56_HUMAN - U3IP2_HUMAN; PTX3_HUMAN - CCL2_HUMAN - NFKB1_HUMAN - RRP5_HUMAN - U3IP2_HUMAN; PTX3_HUMAN - CCL2_HUMAN - REL_HUMAN - RRP5_HUMAN - U3IP2_HUMAN; PTX3_HUMAN - CCL2_HUMAN - SCRB1_HUMAN - NAT10_HUMAN - U3IP2_HUMAN; PTX3_HUMAN - CCL2_HUMAN - TF65_HUMAN - RRP5_HUMAN - U3IP2_HUMAN; PTX3_HUMAN - CCL2_HUMAN - TNAP3_HUMAN - KRR1_HUMAN - U3IP2_HUMAN; PTX3_HUMAN - CCL2_HUMAN - TSLP_HUMAN - WDR36_HUMAN - U3IP2_HUMAN; PTX3_HUMAN - CCL5_HUMAN - ACTB_HUMAN - NOM1_HUMAN - U3IP2_HUMAN; PTX3_HUMAN - CCL5_HUMAN - FAK1_HUMAN - FBRL_HUMAN - U3IP2_HUMAN; PTX3_HUMAN - CCL5_HUMAN - GFAP_HUMAN - BYST_HUMAN - U3IP2_HUMAN; PTX3_HUMAN - CCL5_HUMAN - IL33_HUMAN - WDR36_HUMAN - U3IP2_HUMAN; PTX3_HUMAN - CCL5_HUMAN - M3K14_HUMAN - FBRL_HUMAN - U3IP2_HUMAN; PTX3_HUMAN - CCL5_HUMAN - MAVS_HUMAN - KRR1_HUMAN - U3IP2_HUMAN; PTX3_HUMAN - CCL5_HUMAN - MBP_HUMAN - FBRL_HUMAN - U3IP2_HUMAN; PTX3_HUMAN - CCL5_HUMAN - NFKB1_HUMAN - RRP5_HUMAN - U3IP2_HUMAN; PTX3_HUMAN - CCL5_HUMAN - REL_HUMAN - RRP5_HUMAN - U3IP2_HUMAN; PTX3_HUMAN - CCL5_HUMAN - TF65_HUMAN - RRP5_HUMAN - U3IP2_HUMAN; PTX3_HUMAN - CCL5_HUMAN - TNAP3_HUMAN - KRR1_HUMAN - U3IP2_HUMAN; PTX3_HUMAN - CCL5_HUMAN - TSLP_HUMAN - WDR36_HUMAN - U3IP2_HUMAN; PTX3_HUMAN - CFAH_HUMAN - CETP_HUMAN - NAT10_HUMAN - U3IP2_HUMAN; PTX3_HUMAN - CFAH_HUMAN - LIPC_HUMAN - NAT10_HUMAN - U3IP2_HUMAN; PTX3_HUMAN - CFAH_HUMAN - MASP1_HUMAN - UTP15_HUMAN - U3IP2_HUMAN; PTX3_HUMAN - CFAH_HUMAN - MASP1_HUMAN - UTP4_HUMAN - U3IP2_HUMAN; PTX3_HUMAN - CFAH_HUMAN - TRFE_HUMAN - RRP5_HUMAN - U3IP2_HUMAN; PTX3_HUMAN - CLC7A_HUMAN - IL33_HUMAN - WDR36_HUMAN - U3IP2_HUMAN; PTX3_HUMAN - CLC7A_HUMAN - NFKB1_HUMAN - RRP5_HUMAN - U3IP2_HUMAN; PTX3_HUMAN - CO3_HUMAN - BLNK_HUMAN - FBRL_HUMAN - U3IP2_HUMAN; PTX3_HUMAN - CO3_HUMAN - ESR1_HUMAN - NAT10_HUMAN - U3IP2_HUMAN; PTX3_HUMAN - CO3_HUMAN - MASP1_HUMAN - UTP15_HUMAN - U3IP2_HUMAN; PTX3_HUMAN - CO3_HUMAN - MASP1_HUMAN - UTP4_HUMAN - U3IP2_HUMAN; PTX3_HUMAN - CO3_HUMAN - RPA1_HUMAN - FBRL_HUMAN - U3IP2_HUMAN; PTX3_HUMAN - CO3_HUMAN - RPA1_HUMAN - NOP58_HUMAN - U3IP2_HUMAN; PTX3_HUMAN - CO3_HUMAN - RPA1_HUMAN - RRP5_HUMAN - U3IP2_HUMAN; PTX3_HUMAN - CO3_HUMAN - TF65_HUMAN - RRP5_HUMAN - U3IP2_HUMAN; PTX3_HUMAN - CO3_HUMAN - TRFE_HUMAN - RRP5_HUMAN - U3IP2_HUMAN; PTX3_HUMAN - COIA1_HUMAN - CATL1_HUMAN - RCL1_HUMAN - U3IP2_HUMAN; PTX3_HUMAN - COIA1_HUMAN - K1C18_HUMAN - BYST_HUMAN - U3IP2_HUMAN; PTX3_HUMAN - COIA1_HUMAN - NUCL_HUMAN - FBRL_HUMAN - U3IP2_HUMAN; PTX3_HUMAN - COIA1_HUMAN - NUCL_HUMAN - MPP10_HUMAN - U3IP2_HUMAN; PTX3_HUMAN - COIA1_HUMAN - NUCL_HUMAN - NOP56_HUMAN - U3IP2_HUMAN; PTX3_HUMAN - CRP_HUMAN - CETP_HUMAN - NAT10_HUMAN - U3IP2_HUMAN; PTX3_HUMAN - CRP_HUMAN - H2A2C_HUMAN - FBRL_HUMAN - U3IP2_HUMAN; PTX3_HUMAN - CRP_HUMAN - H2A2C_HUMAN - NAT10_HUMAN - U3IP2_HUMAN; PTX3_HUMAN - CRP_HUMAN - H2A2C_HUMAN - NOP56_HUMAN - U3IP2_HUMAN; PTX3_HUMAN - CRP_HUMAN - H2A2C_HUMAN - PWP2_HUMAN - U3IP2_HUMAN; PTX3_HUMAN - CRP_HUMAN - IL33_HUMAN - WDR36_HUMAN - U3IP2_HUMAN; PTX3_HUMAN - CRP_HUMAN - JPH3_HUMAN - NAT10_HUMAN - U3IP2_HUMAN; PTX3_HUMAN - CRP_HUMAN - NFKB1_HUMAN - RRP5_HUMAN - U3IP2_HUMAN; PTX3_HUMAN - CRP_HUMAN - PLTP_HUMAN - NAT10_HUMAN - U3IP2_HUMAN; PTX3_HUMAN - CRP_HUMAN - RU17_HUMAN - FBRL_HUMAN - U3IP2_HUMAN; PTX3_HUMAN - CRP_HUMAN - TRFE_HUMAN - RRP5_HUMAN - U3IP2_HUMAN; PTX3_HUMAN - CXL16_HUMAN - NFKB1_HUMAN - RRP5_HUMAN - U3IP2_HUMAN; PTX3_HUMAN - CYR61_HUMAN - ESR1_HUMAN - NAT10_HUMAN - U3IP2_HUMAN; PTX3_HUMAN - CYR61_HUMAN - FAK1_HUMAN - FBRL_HUMAN - U3IP2_HUMAN; PTX3_HUMAN - CYR61_HUMAN - NFKB1_HUMAN - RRP5_HUMAN - U3IP2_HUMAN; PTX3_HUMAN - CYR61_HUMAN - P53_HUMAN - NAT10_HUMAN - U3IP2_HUMAN; PTX3_HUMAN - CYR61_HUMAN - P53_HUMAN - NOP14_HUMAN - U3IP2_HUMAN; PTX3_HUMAN - EGLN_HUMAN - GFAP_HUMAN - BYST_HUMAN - U3IP2_HUMAN; PTX3_HUMAN - EGLN_HUMAN - GNL3_HUMAN - NOP56_HUMAN - U3IP2_HUMAN; PTX3_HUMAN - EGLN_HUMAN - GNL3_HUMAN - NOP9_HUMAN - U3IP2_HUMAN; PTX3_HUMAN - EGLN_HUMAN - K1C18_HUMAN - BYST_HUMAN - U3IP2_HUMAN; PTX3_HUMAN - EGLN_HUMAN - KI67_HUMAN - FBRL_HUMAN - U3IP2_HUMAN; PTX3_HUMAN - EGLN_HUMAN - KLF6_HUMAN - FBRL_HUMAN - U3IP2_HUMAN; PTX3_HUMAN - EGLN_HUMAN - KLF6_HUMAN - NOP56_HUMAN - U3IP2_HUMAN; PTX3_HUMAN - EGLN_HUMAN - P53_HUMAN - NAT10_HUMAN - U3IP2_HUMAN; PTX3_HUMAN - EGLN_HUMAN - P53_HUMAN - NOP14_HUMAN - U3IP2_HUMAN; PTX3_HUMAN - EGLN_HUMAN - TERT_HUMAN - NAT10_HUMAN - U3IP2_HUMAN; PTX3_HUMAN - FCN1_HUMAN - MASP1_HUMAN - UTP15_HUMAN - U3IP2_HUMAN; PTX3_HUMAN - FCN1_HUMAN - MASP1_HUMAN - UTP4_HUMAN - U3IP2_HUMAN; PTX3_HUMAN - FCN2_HUMAN - MASP1_HUMAN - UTP15_HUMAN - U3IP2_HUMAN; PTX3_HUMAN - FCN2_HUMAN - MASP1_HUMAN - UTP4_HUMAN - U3IP2_HUMAN; PTX3_HUMAN - FCN3_HUMAN - MASP1_HUMAN - UTP15_HUMAN - U3IP2_HUMAN; PTX3_HUMAN - FCN3_HUMAN - MASP1_HUMAN - UTP4_HUMAN - U3IP2_HUMAN; PTX3_HUMAN - FETUA_HUMAN - TRFE_HUMAN - RRP5_HUMAN - U3IP2_HUMAN; PTX3_HUMAN - FGF2_HUMAN - ACTB_HUMAN - NOM1_HUMAN - U3IP2_HUMAN; PTX3_HUMAN - FGF2_HUMAN - ANM1_HUMAN - FBRL_HUMAN - U3IP2_HUMAN; PTX3_HUMAN - FGF2_HUMAN - ANM8_HUMAN - FBRL_HUMAN - U3IP2_HUMAN; PTX3_HUMAN - FGF2_HUMAN - CDC42_HUMAN - DHX37_HUMAN - U3IP2_HUMAN; PTX3_HUMAN - FGF2_HUMAN - CDK2_HUMAN - FBRL_HUMAN - U3IP2_HUMAN; PTX3_HUMAN - FGF2_HUMAN - CSK21_HUMAN - NOL6_HUMAN - U3IP2_HUMAN; PTX3_HUMAN - FGF2_HUMAN - CSK21_HUMAN - NOP56_HUMAN - U3IP2_HUMAN; PTX3_HUMAN - FGF2_HUMAN - CSK21_HUMAN - NOP58_HUMAN - U3IP2_HUMAN; PTX3_HUMAN - FGF2_HUMAN - CSK21_HUMAN - UTP18_HUMAN - U3IP2_HUMAN	1000000	1	1	NA
6:32610437:A_G	6:32610437:A_G:Q9H2A7	1	trans	4e-13	Q99519	NEUR1_HUMAN	NEU1	Sialidase-1	ENSG00000204386	779754	779754	65	CXCL16	Q9H2A7	CXL16_HUMAN	CXCL16	C-X-C motif chemokine 16		7	1	Inf	0		1000000	1	1	11	88	3	26	CXL16_HUMAN - APOE_HUMAN - ELN_HUMAN - NEUR1_HUMAN; CXL16_HUMAN - APOE_HUMAN - TTHY_HUMAN - NEUR1_HUMAN; CXL16_HUMAN - CCL2_HUMAN - ELN_HUMAN - NEUR1_HUMAN; CXL16_HUMAN - CD4_HUMAN - BGAL_HUMAN - NEUR1_HUMAN; CXL16_HUMAN - CD68_HUMAN - ELN_HUMAN - NEUR1_HUMAN; CXL16_HUMAN - CRP_HUMAN - TTHY_HUMAN - NEUR1_HUMAN; CXL16_HUMAN - IBP3_HUMAN - TTHY_HUMAN - NEUR1_HUMAN; CXL16_HUMAN - IFNG_HUMAN - BGAL_HUMAN - NEUR1_HUMAN; CXL16_HUMAN - IL1B_HUMAN - ELN_HUMAN - NEUR1_HUMAN; CXL16_HUMAN - IL6_HUMAN - BGAL_HUMAN - NEUR1_HUMAN; CXL16_HUMAN - IL6_HUMAN - TTHY_HUMAN - NEUR1_HUMAN; CXL16_HUMAN - IL8_HUMAN - BGAL_HUMAN - NEUR1_HUMAN; CXL16_HUMAN - MK03_HUMAN - ELN_HUMAN - NEUR1_HUMAN; CXL16_HUMAN - MMP3_HUMAN - ELN_HUMAN - NEUR1_HUMAN; CXL16_HUMAN - MMP9_HUMAN - ELN_HUMAN - NEUR1_HUMAN; CXL16_HUMAN - MMP9_HUMAN - NEUR3_HUMAN - NEUR1_HUMAN; CXL16_HUMAN - NFKB1_HUMAN - BGAL_HUMAN - NEUR1_HUMAN; CXL16_HUMAN - TGFB1_HUMAN - BGAL_HUMAN - NEUR1_HUMAN; CXL16_HUMAN - TGFB1_HUMAN - ELN_HUMAN - NEUR1_HUMAN; CXL16_HUMAN - TIMP1_HUMAN - BGAL_HUMAN - NEUR1_HUMAN; CXL16_HUMAN - TIMP1_HUMAN - ELN_HUMAN - NEUR1_HUMAN; CXL16_HUMAN - TNFA_HUMAN - BGAL_HUMAN - NEUR1_HUMAN; CXL16_HUMAN - TNFA_HUMAN - ELN_HUMAN - NEUR1_HUMAN; CXL16_HUMAN - TNFA_HUMAN - TTHY_HUMAN - NEUR1_HUMAN; CXL16_HUMAN - VEGFA_HUMAN - BGAL_HUMAN - NEUR1_HUMAN; CXL16_HUMAN - VEGFA_HUMAN - ELN_HUMAN - NEUR1_HUMAN	1000000	1	1	16	88	2	1	CXL16_HUMAN - TLR4_HUMAN - NEUR1_HUMAN	1000000	0.311147	1	NA
12:121420260:A_G	12:121420260:A_G:P17931	0.250566	trans	3.7e-23	P05388	RLA0_HUMAN	RPLP0	60S acidic ribosomal protein P0	ENSG00000089157	781222	781222	30	Gal-3	P17931	LEG3_HUMAN	LGALS3	Galectin-3		76	28	3	49	LEG3_HUMAN - ACTS_HUMAN - ANXA1_HUMAN - RLA0_HUMAN; LEG3_HUMAN - ACTS_HUMAN - EF1A1_HUMAN - RLA0_HUMAN; LEG3_HUMAN - ACTS_HUMAN - EF1A2_HUMAN - RLA0_HUMAN; LEG3_HUMAN - ACTS_HUMAN - HS71B_HUMAN - RLA0_HUMAN; LEG3_HUMAN - ACTS_HUMAN - HS71L_HUMAN - RLA0_HUMAN; LEG3_HUMAN - ACTS_HUMAN - HS90A_HUMAN - RLA0_HUMAN; LEG3_HUMAN - ACTS_HUMAN - HS90B_HUMAN - RLA0_HUMAN; LEG3_HUMAN - ACTS_HUMAN - HSP72_HUMAN - RLA0_HUMAN; LEG3_HUMAN - ACTS_HUMAN - HSP76_HUMAN - RLA0_HUMAN; LEG3_HUMAN - ACTS_HUMAN - HSP7C_HUMAN - RLA0_HUMAN; LEG3_HUMAN - ACTS_HUMAN - PP1A_HUMAN - RLA0_HUMAN; LEG3_HUMAN - ACTS_HUMAN - PP1B_HUMAN - RLA0_HUMAN; LEG3_HUMAN - ACTS_HUMAN - RLA2_HUMAN - RLA0_HUMAN; LEG3_HUMAN - BARD1_HUMAN - ESR1_HUMAN - RLA0_HUMAN; LEG3_HUMAN - BARD1_HUMAN - NPM_HUMAN - RLA0_HUMAN; LEG3_HUMAN - BARD1_HUMAN - NSD2_HUMAN - RLA0_HUMAN; LEG3_HUMAN - EGFR_HUMAN - ANXA1_HUMAN - RLA0_HUMAN; LEG3_HUMAN - EGFR_HUMAN - DNJA1_HUMAN - RLA0_HUMAN; LEG3_HUMAN - EGFR_HUMAN - DNJA2_HUMAN - RLA0_HUMAN; LEG3_HUMAN - EGFR_HUMAN - EF1A1_HUMAN - RLA0_HUMAN; LEG3_HUMAN - EGFR_HUMAN - ESR1_HUMAN - RLA0_HUMAN; LEG3_HUMAN - EGFR_HUMAN - G3P_HUMAN - RLA0_HUMAN; LEG3_HUMAN - EGFR_HUMAN - HS71B_HUMAN - RLA0_HUMAN; LEG3_HUMAN - EGFR_HUMAN - HS90A_HUMAN - RLA0_HUMAN; LEG3_HUMAN - EGFR_HUMAN - HS90B_HUMAN - RLA0_HUMAN; LEG3_HUMAN - EGFR_HUMAN - HSP7C_HUMAN - RLA0_HUMAN; LEG3_HUMAN - EGFR_HUMAN - PTEN_HUMAN - RLA0_HUMAN; LEG3_HUMAN - EGFR_HUMAN - RAB7A_HUMAN - RLA0_HUMAN; LEG3_HUMAN - GEMI4_HUMAN - NSD2_HUMAN - RLA0_HUMAN; LEG3_HUMAN - LEG1_HUMAN - PTEN_HUMAN - RLA0_HUMAN; LEG3_HUMAN - PDC6I_HUMAN - CDK2_HUMAN - RLA0_HUMAN; LEG3_HUMAN - TGFR2_HUMAN - HS90A_HUMAN - RLA0_HUMAN; LEG3_HUMAN - TGFR2_HUMAN - HS90B_HUMAN - RLA0_HUMAN; LEG3_HUMAN - TGFR2_HUMAN - PP1A_HUMAN - RLA0_HUMAN; LEG3_HUMAN - TGFR2_HUMAN - PP1B_HUMAN - RLA0_HUMAN; LEG3_HUMAN - TGFR2_HUMAN - PP1G_HUMAN - RLA0_HUMAN; LEG3_HUMAN - TRAF6_HUMAN - E2AK2_HUMAN - RLA0_HUMAN; LEG3_HUMAN - TRAF6_HUMAN - EF1A1_HUMAN - RLA0_HUMAN; LEG3_HUMAN - TRAF6_HUMAN - EF1A2_HUMAN - RLA0_HUMAN; LEG3_HUMAN - TRAF6_HUMAN - EF2_HUMAN - RLA0_HUMAN; LEG3_HUMAN - TRAF6_HUMAN - ESR1_HUMAN - RLA0_HUMAN; LEG3_HUMAN - TRAF6_HUMAN - HS71B_HUMAN - RLA0_HUMAN; LEG3_HUMAN - TRAF6_HUMAN - HS90A_HUMAN - RLA0_HUMAN; LEG3_HUMAN - TRAF6_HUMAN - HS90B_HUMAN - RLA0_HUMAN; LEG3_HUMAN - TRAF6_HUMAN - HSP72_HUMAN - RLA0_HUMAN; LEG3_HUMAN - TRAF6_HUMAN - HSP76_HUMAN - RLA0_HUMAN; LEG3_HUMAN - TRAF6_HUMAN - HSP7C_HUMAN - RLA0_HUMAN; LEG3_HUMAN - TRAF6_HUMAN - PP1G_HUMAN - RLA0_HUMAN; LEG3_HUMAN - UACA_HUMAN - PP1B_HUMAN - RLA0_HUMAN	1000000	1	1	31	150	2	2	LEG3_HUMAN - ACTB_HUMAN - RLA0_HUMAN; LEG3_HUMAN - K2C8_HUMAN - RLA0_HUMAN	1000000	0.844024	1	101	171	2	3	LEG3_HUMAN - ACTB_HUMAN - RLA0_HUMAN; LEG3_HUMAN - ANXA1_HUMAN - RLA0_HUMAN; LEG3_HUMAN - K2C8_HUMAN - RLA0_HUMAN	1000000	0.990417	1	0.0189094
17:38140927:A_C	17:38140927:A_C:P78380	0.039807	trans	3e-13	Q7Z3Y9	K1C26_HUMAN	KRT26	Keratin, type I cytoskeletal 26	ENSG00000186393	781563	781563	41	LOX-1	P78380	OLR1_HUMAN	OLR1	Oxidized low-density lipoprotein receptor 1		14	7	4	6	OLR1_HUMAN - HS71L_HUMAN - EF1A1_HUMAN - K1C25_HUMAN - K1C26_HUMAN; OLR1_HUMAN - HS71L_HUMAN - EF1A1_HUMAN - K1C27_HUMAN - K1C26_HUMAN; OLR1_HUMAN - HS71L_HUMAN - EF1A1_HUMAN - K1C28_HUMAN - K1C26_HUMAN; OLR1_HUMAN - HS71L_HUMAN - EF1A2_HUMAN - K1C25_HUMAN - K1C26_HUMAN; OLR1_HUMAN - HS71L_HUMAN - EF1A2_HUMAN - K1C27_HUMAN - K1C26_HUMAN; OLR1_HUMAN - HS71L_HUMAN - EF1A2_HUMAN - K1C28_HUMAN - K1C26_HUMAN	1000000	1	1	2	82	5	63	OLR1_HUMAN - ABCA1_HUMAN - LIPC_HUMAN - LIPH_HUMAN - K1C25_HUMAN - K1C26_HUMAN; OLR1_HUMAN - ABCA1_HUMAN - LIPE_HUMAN - LIPH_HUMAN - K1C25_HUMAN - K1C26_HUMAN; OLR1_HUMAN - ABCG1_HUMAN - LIPC_HUMAN - LIPH_HUMAN - K1C25_HUMAN - K1C26_HUMAN; OLR1_HUMAN - ABCG1_HUMAN - LIPE_HUMAN - LIPH_HUMAN - K1C25_HUMAN - K1C26_HUMAN; OLR1_HUMAN - APOA1_HUMAN - LIPC_HUMAN - LIPH_HUMAN - K1C25_HUMAN - K1C26_HUMAN; OLR1_HUMAN - APOA1_HUMAN - LIPE_HUMAN - LIPH_HUMAN - K1C25_HUMAN - K1C26_HUMAN; OLR1_HUMAN - APOA1_HUMAN - S38A3_HUMAN - LIPH_HUMAN - K1C25_HUMAN - K1C26_HUMAN; OLR1_HUMAN - APOA1_HUMAN - S38A5_HUMAN - LIPH_HUMAN - K1C25_HUMAN - K1C26_HUMAN; OLR1_HUMAN - APOB_HUMAN - LIPC_HUMAN - LIPH_HUMAN - K1C25_HUMAN - K1C26_HUMAN; OLR1_HUMAN - APOB_HUMAN - LIPE_HUMAN - LIPH_HUMAN - K1C25_HUMAN - K1C26_HUMAN; OLR1_HUMAN - APOB_HUMAN - S38A5_HUMAN - LIPH_HUMAN - K1C25_HUMAN - K1C26_HUMAN; OLR1_HUMAN - APOE_HUMAN - LIPC_HUMAN - LIPH_HUMAN - K1C25_HUMAN - K1C26_HUMAN; OLR1_HUMAN - APOE_HUMAN - LIPE_HUMAN - LIPH_HUMAN - K1C25_HUMAN - K1C26_HUMAN; OLR1_HUMAN - BCL2_HUMAN - K1C14_HUMAN - TRHY_HUMAN - K1C25_HUMAN - K1C26_HUMAN; OLR1_HUMAN - CD36_HUMAN - LIPE_HUMAN - LIPH_HUMAN - K1C25_HUMAN - K1C26_HUMAN; OLR1_HUMAN - CD36_HUMAN - S38A5_HUMAN - LIPH_HUMAN - K1C25_HUMAN - K1C26_HUMAN; OLR1_HUMAN - CD68_HUMAN - K1C14_HUMAN - TRHY_HUMAN - K1C25_HUMAN - K1C26_HUMAN; OLR1_HUMAN - CLC1B_HUMAN - CLC2A_HUMAN - TRHY_HUMAN - K1C25_HUMAN - K1C26_HUMAN; OLR1_HUMAN - GLI2_HUMAN - LIPE_HUMAN - LIPH_HUMAN - K1C25_HUMAN - K1C26_HUMAN; OLR1_HUMAN - HMDH_HUMAN - LIPC_HUMAN - LIPH_HUMAN - K1C25_HUMAN - K1C26_HUMAN; OLR1_HUMAN - ICAM1_HUMAN - INVO_HUMAN - TRHY_HUMAN - K1C25_HUMAN - K1C26_HUMAN; OLR1_HUMAN - IL1B_HUMAN - INVO_HUMAN - TRHY_HUMAN - K1C25_HUMAN - K1C26_HUMAN; OLR1_HUMAN - IL6_HUMAN - ENPP2_HUMAN - LIPH_HUMAN - K1C25_HUMAN - K1C26_HUMAN; OLR1_HUMAN - IL8_HUMAN - ENPP2_HUMAN - LIPH_HUMAN - K1C25_HUMAN - K1C26_HUMAN; OLR1_HUMAN - IL8_HUMAN - FILA_HUMAN - TRHY_HUMAN - K1C25_HUMAN - K1C26_HUMAN; OLR1_HUMAN - IL8_HUMAN - INVO_HUMAN - TRHY_HUMAN - K1C25_HUMAN - K1C26_HUMAN; OLR1_HUMAN - IL8_HUMAN - LORI_HUMAN - TRHY_HUMAN - K1C25_HUMAN - K1C26_HUMAN; OLR1_HUMAN - IL8_HUMAN - LPAR3_HUMAN - LIPH_HUMAN - K1C25_HUMAN - K1C26_HUMAN; OLR1_HUMAN - JUN_HUMAN - INVO_HUMAN - TRHY_HUMAN - K1C25_HUMAN - K1C26_HUMAN; OLR1_HUMAN - JUN_HUMAN - LORI_HUMAN - TRHY_HUMAN - K1C25_HUMAN - K1C26_HUMAN; OLR1_HUMAN - LDLR_HUMAN - LIPC_HUMAN - LIPH_HUMAN - K1C25_HUMAN - K1C26_HUMAN; OLR1_HUMAN - LDLR_HUMAN - LIPE_HUMAN - LIPH_HUMAN - K1C25_HUMAN - K1C26_HUMAN; OLR1_HUMAN - LYAM3_HUMAN - PO2F3_HUMAN - LIPH_HUMAN - K1C25_HUMAN - K1C26_HUMAN; OLR1_HUMAN - MK03_HUMAN - INVO_HUMAN - TRHY_HUMAN - K1C25_HUMAN - K1C26_HUMAN; OLR1_HUMAN - MK03_HUMAN - LPAR3_HUMAN - LIPH_HUMAN - K1C25_HUMAN - K1C26_HUMAN; OLR1_HUMAN - MMP1_HUMAN - FILA_HUMAN - TRHY_HUMAN - K1C25_HUMAN - K1C26_HUMAN; OLR1_HUMAN - MMP9_HUMAN - K1C14_HUMAN - TRHY_HUMAN - K1C25_HUMAN - K1C26_HUMAN; OLR1_HUMAN - NFKB1_HUMAN - EDAR_HUMAN - TRHY_HUMAN - K1C25_HUMAN - K1C26_HUMAN; OLR1_HUMAN - NOS3_HUMAN - PO2F3_HUMAN - LIPH_HUMAN - K1C25_HUMAN - K1C26_HUMAN; OLR1_HUMAN - PAI1_HUMAN - PO2F3_HUMAN - LIPH_HUMAN - K1C25_HUMAN - K1C26_HUMAN; OLR1_HUMAN - PCSK9_HUMAN - LIPC_HUMAN - LIPH_HUMAN - K1C25_HUMAN - K1C26_HUMAN; OLR1_HUMAN - PCSK9_HUMAN - LIPE_HUMAN - LIPH_HUMAN - K1C25_HUMAN - K1C26_HUMAN; OLR1_HUMAN - PGH2_HUMAN - LPAR3_HUMAN - LIPH_HUMAN - K1C25_HUMAN - K1C26_HUMAN; OLR1_HUMAN - PON1_HUMAN - LIPC_HUMAN - LIPH_HUMAN - K1C25_HUMAN - K1C26_HUMAN; OLR1_HUMAN - PON1_HUMAN - LIPE_HUMAN - LIPH_HUMAN - K1C25_HUMAN - K1C26_HUMAN; OLR1_HUMAN - PPARA_HUMAN - FILA_HUMAN - TRHY_HUMAN - K1C25_HUMAN - K1C26_HUMAN; OLR1_HUMAN - PPARA_HUMAN - INVO_HUMAN - TRHY_HUMAN - K1C25_HUMAN - K1C26_HUMAN; OLR1_HUMAN - PPARA_HUMAN - LIPC_HUMAN - LIPH_HUMAN - K1C25_HUMAN - K1C26_HUMAN; OLR1_HUMAN - PPARA_HUMAN - LIPE_HUMAN - LIPH_HUMAN - K1C25_HUMAN - K1C26_HUMAN; OLR1_HUMAN - PPARA_HUMAN - LORI_HUMAN - TRHY_HUMAN - K1C25_HUMAN - K1C26_HUMAN; OLR1_HUMAN - PPARG_HUMAN - ENPP2_HUMAN - LIPH_HUMAN - K1C25_HUMAN - K1C26_HUMAN; OLR1_HUMAN - PPARG_HUMAN - LIPC_HUMAN - LIPH_HUMAN - K1C25_HUMAN - K1C26_HUMAN; OLR1_HUMAN - SCRB1_HUMAN - LIPC_HUMAN - LIPH_HUMAN - K1C25_HUMAN - K1C26_HUMAN; OLR1_HUMAN - SCRB1_HUMAN - LIPE_HUMAN - LIPH_HUMAN - K1C25_HUMAN - K1C26_HUMAN; OLR1_HUMAN - TGFB1_HUMAN - INVO_HUMAN - TRHY_HUMAN - K1C25_HUMAN - K1C26_HUMAN; OLR1_HUMAN - TGFB1_HUMAN - K1C14_HUMAN - TRHY_HUMAN - K1C25_HUMAN - K1C26_HUMAN; OLR1_HUMAN - TNFA_HUMAN - ENPP2_HUMAN - LIPH_HUMAN - K1C25_HUMAN - K1C26_HUMAN; OLR1_HUMAN - TNFA_HUMAN - FILA_HUMAN - TRHY_HUMAN - K1C25_HUMAN - K1C26_HUMAN; OLR1_HUMAN - TNFA_HUMAN - INVO_HUMAN - TRHY_HUMAN - K1C25_HUMAN - K1C26_HUMAN; OLR1_HUMAN - TNFA_HUMAN - LIPE_HUMAN - LIPH_HUMAN - K1C25_HUMAN - K1C26_HUMAN; OLR1_HUMAN - VCAM1_HUMAN - LIPE_HUMAN - LIPH_HUMAN - K1C25_HUMAN - K1C26_HUMAN; OLR1_HUMAN - VEGFA_HUMAN - K1C14_HUMAN - TRHY_HUMAN - K1C25_HUMAN - K1C26_HUMAN; OLR1_HUMAN - VEGFA_HUMAN - LPAR3_HUMAN - LIPH_HUMAN - K1C25_HUMAN - K1C26_HUMAN	1000000	0.999983	1	14	88	4	185	OLR1_HUMAN - ANGT_HUMAN - SRF_HUMAN - K1C25_HUMAN - K1C26_HUMAN; OLR1_HUMAN - ANGT_HUMAN - SRF_HUMAN - K1C27_HUMAN - K1C26_HUMAN; OLR1_HUMAN - ANGT_HUMAN - SRF_HUMAN - K1C28_HUMAN - K1C26_HUMAN; OLR1_HUMAN - APOE_HUMAN - K1H1_HUMAN - KRT81_HUMAN - K1C26_HUMAN; OLR1_HUMAN - APOE_HUMAN - K1H1_HUMAN - KRT85_HUMAN - K1C26_HUMAN; OLR1_HUMAN - APOE_HUMAN - K1H1_HUMAN - KRT86_HUMAN - K1C26_HUMAN; OLR1_HUMAN - BCL2_HUMAN - 1433S_HUMAN - K1C25_HUMAN - K1C26_HUMAN; OLR1_HUMAN - BCL2_HUMAN - 1433S_HUMAN - K1C27_HUMAN - K1C26_HUMAN; OLR1_HUMAN - BCL2_HUMAN - 1433S_HUMAN - K1C28_HUMAN - K1C26_HUMAN; OLR1_HUMAN - BCL2_HUMAN - K1C14_HUMAN - K2C72_HUMAN - K1C26_HUMAN; OLR1_HUMAN - BCL2_HUMAN - K1C18_HUMAN - K2C72_HUMAN - K1C26_HUMAN; OLR1_HUMAN - BCL2_HUMAN - K1C19_HUMAN - K2C75_HUMAN - K1C26_HUMAN; OLR1_HUMAN - BCL2_HUMAN - K1C19_HUMAN - KRT82_HUMAN - K1C26_HUMAN; OLR1_HUMAN - BCL2_HUMAN - K1C19_HUMAN - KRT84_HUMAN - K1C26_HUMAN; OLR1_HUMAN - BCL2_HUMAN - K2C5_HUMAN - K1C25_HUMAN - K1C26_HUMAN; OLR1_HUMAN - BCL2_HUMAN - K2C5_HUMAN - K1C27_HUMAN - K1C26_HUMAN; OLR1_HUMAN - BCL2_HUMAN - K2C5_HUMAN - K1C28_HUMAN - K1C26_HUMAN; OLR1_HUMAN - BCL2_HUMAN - K2C5_HUMAN - K2C72_HUMAN - K1C26_HUMAN; OLR1_HUMAN - BCL2_HUMAN - K2C7_HUMAN - K1C25_HUMAN - K1C26_HUMAN; OLR1_HUMAN - BCL2_HUMAN - K2C7_HUMAN - K1C27_HUMAN - K1C26_HUMAN; OLR1_HUMAN - BCL2_HUMAN - K2C7_HUMAN - K1C28_HUMAN - K1C26_HUMAN; OLR1_HUMAN - BCL2_HUMAN - K2C8_HUMAN - K1C25_HUMAN - K1C26_HUMAN; OLR1_HUMAN - BCL2_HUMAN - K2C8_HUMAN - K1C27_HUMAN - K1C26_HUMAN; OLR1_HUMAN - BCL2_HUMAN - K2C8_HUMAN - K1C28_HUMAN - K1C26_HUMAN; OLR1_HUMAN - BCL2_HUMAN - TRADD_HUMAN - K1C25_HUMAN - K1C26_HUMAN; OLR1_HUMAN - BCL2_HUMAN - TRADD_HUMAN - K1C27_HUMAN - K1C26_HUMAN; OLR1_HUMAN - BCL2_HUMAN - TRADD_HUMAN - K1C28_HUMAN - K1C26_HUMAN; OLR1_HUMAN - BECN1_HUMAN - K1C18_HUMAN - K2C72_HUMAN - K1C26_HUMAN; OLR1_HUMAN - CASP3_HUMAN - K1C18_HUMAN - K2C72_HUMAN - K1C26_HUMAN; OLR1_HUMAN - CASP3_HUMAN - TRADD_HUMAN - K1C25_HUMAN - K1C26_HUMAN; OLR1_HUMAN - CASP3_HUMAN - TRADD_HUMAN - K1C27_HUMAN - K1C26_HUMAN; OLR1_HUMAN - CASP3_HUMAN - TRADD_HUMAN - K1C28_HUMAN - K1C26_HUMAN; OLR1_HUMAN - CD68_HUMAN - K1C14_HUMAN - K2C72_HUMAN - K1C26_HUMAN; OLR1_HUMAN - CD68_HUMAN - K1C18_HUMAN - K2C72_HUMAN - K1C26_HUMAN; OLR1_HUMAN - CD68_HUMAN - K1C19_HUMAN - K2C75_HUMAN - K1C26_HUMAN; OLR1_HUMAN - CD68_HUMAN - K1C19_HUMAN - KRT82_HUMAN - K1C26_HUMAN; OLR1_HUMAN - CD68_HUMAN - K1C19_HUMAN - KRT84_HUMAN - K1C26_HUMAN; OLR1_HUMAN - CD68_HUMAN - K2C5_HUMAN - K1C25_HUMAN - K1C26_HUMAN; OLR1_HUMAN - CD68_HUMAN - K2C5_HUMAN - K1C27_HUMAN - K1C26_HUMAN; OLR1_HUMAN - CD68_HUMAN - K2C5_HUMAN - K1C28_HUMAN - K1C26_HUMAN; OLR1_HUMAN - CD68_HUMAN - K2C5_HUMAN - K2C72_HUMAN - K1C26_HUMAN; OLR1_HUMAN - CD68_HUMAN - K2C7_HUMAN - K1C25_HUMAN - K1C26_HUMAN; OLR1_HUMAN - CD68_HUMAN - K2C7_HUMAN - K1C27_HUMAN - K1C26_HUMAN; OLR1_HUMAN - CD68_HUMAN - K2C7_HUMAN - K1C28_HUMAN - K1C26_HUMAN; OLR1_HUMAN - CD68_HUMAN - K2C8_HUMAN - K1C25_HUMAN - K1C26_HUMAN; OLR1_HUMAN - CD68_HUMAN - K2C8_HUMAN - K1C27_HUMAN - K1C26_HUMAN; OLR1_HUMAN - CD68_HUMAN - K2C8_HUMAN - K1C28_HUMAN - K1C26_HUMAN; OLR1_HUMAN - CY24A_HUMAN - TRADD_HUMAN - K1C25_HUMAN - K1C26_HUMAN; OLR1_HUMAN - CY24A_HUMAN - TRADD_HUMAN - K1C27_HUMAN - K1C26_HUMAN; OLR1_HUMAN - CY24A_HUMAN - TRADD_HUMAN - K1C28_HUMAN - K1C26_HUMAN; OLR1_HUMAN - CY24B_HUMAN - TRADD_HUMAN - K1C25_HUMAN - K1C26_HUMAN; OLR1_HUMAN - CY24B_HUMAN - TRADD_HUMAN - K1C27_HUMAN - K1C26_HUMAN; OLR1_HUMAN - CY24B_HUMAN - TRADD_HUMAN - K1C28_HUMAN - K1C26_HUMAN; OLR1_HUMAN - EDN1_HUMAN - SRF_HUMAN - K1C25_HUMAN - K1C26_HUMAN; OLR1_HUMAN - EDN1_HUMAN - SRF_HUMAN - K1C27_HUMAN - K1C26_HUMAN; OLR1_HUMAN - EDN1_HUMAN - SRF_HUMAN - K1C28_HUMAN - K1C26_HUMAN; OLR1_HUMAN - HS71L_HUMAN - EF1A1_HUMAN - K1C25_HUMAN - K1C26_HUMAN; OLR1_HUMAN - HS71L_HUMAN - EF1A1_HUMAN - K1C27_HUMAN - K1C26_HUMAN; OLR1_HUMAN - HS71L_HUMAN - EF1A1_HUMAN - K1C28_HUMAN - K1C26_HUMAN; OLR1_HUMAN - HS71L_HUMAN - EF1A2_HUMAN - K1C25_HUMAN - K1C26_HUMAN; OLR1_HUMAN - HS71L_HUMAN - EF1A2_HUMAN - K1C27_HUMAN - K1C26_HUMAN; OLR1_HUMAN - HS71L_HUMAN - EF1A2_HUMAN - K1C28_HUMAN - K1C26_HUMAN; OLR1_HUMAN - ICAM1_HUMAN - K1C16_HUMAN - K2C72_HUMAN - K1C26_HUMAN; OLR1_HUMAN - ICAM1_HUMAN - K1C16_HUMAN - K2C75_HUMAN - K1C26_HUMAN; OLR1_HUMAN - ICAM1_HUMAN - K1C16_HUMAN - KRT82_HUMAN - K1C26_HUMAN; OLR1_HUMAN - ICAM1_HUMAN - K1C16_HUMAN - KRT84_HUMAN - K1C26_HUMAN; OLR1_HUMAN - ICAM1_HUMAN - TRADD_HUMAN - K1C25_HUMAN - K1C26_HUMAN; OLR1_HUMAN - ICAM1_HUMAN - TRADD_HUMAN - K1C27_HUMAN - K1C26_HUMAN; OLR1_HUMAN - ICAM1_HUMAN - TRADD_HUMAN - K1C28_HUMAN - K1C26_HUMAN; OLR1_HUMAN - IKBA_HUMAN - HXA1_HUMAN - KRT81_HUMAN - K1C26_HUMAN; OLR1_HUMAN - IKBA_HUMAN - TRADD_HUMAN - K1C25_HUMAN - K1C26_HUMAN; OLR1_HUMAN - IKBA_HUMAN - TRADD_HUMAN - K1C27_HUMAN - K1C26_HUMAN; OLR1_HUMAN - IKBA_HUMAN - TRADD_HUMAN - K1C28_HUMAN - K1C26_HUMAN; OLR1_HUMAN - IL1B_HUMAN - TRADD_HUMAN - K1C25_HUMAN - K1C26_HUMAN; OLR1_HUMAN - IL1B_HUMAN - TRADD_HUMAN - K1C27_HUMAN - K1C26_HUMAN; OLR1_HUMAN - IL1B_HUMAN - TRADD_HUMAN - K1C28_HUMAN - K1C26_HUMAN; OLR1_HUMAN - IL6_HUMAN - K1C18_HUMAN - K2C72_HUMAN - K1C26_HUMAN; OLR1_HUMAN - IL6_HUMAN - TRADD_HUMAN - K1C25_HUMAN - K1C26_HUMAN; OLR1_HUMAN - IL6_HUMAN - TRADD_HUMAN - K1C27_HUMAN - K1C26_HUMAN; OLR1_HUMAN - IL6_HUMAN - TRADD_HUMAN - K1C28_HUMAN - K1C26_HUMAN; OLR1_HUMAN - IL8_HUMAN - K1C16_HUMAN - K2C72_HUMAN - K1C26_HUMAN; OLR1_HUMAN - IL8_HUMAN - K1C16_HUMAN - K2C75_HUMAN - K1C26_HUMAN; OLR1_HUMAN - IL8_HUMAN - K1C16_HUMAN - KRT82_HUMAN - K1C26_HUMAN; OLR1_HUMAN - IL8_HUMAN - K1C16_HUMAN - KRT84_HUMAN - K1C26_HUMAN; OLR1_HUMAN - IL8_HUMAN - TRADD_HUMAN - K1C25_HUMAN - K1C26_HUMAN; OLR1_HUMAN - IL8_HUMAN - TRADD_HUMAN - K1C27_HUMAN - K1C26_HUMAN; OLR1_HUMAN - IL8_HUMAN - TRADD_HUMAN - K1C28_HUMAN - K1C26_HUMAN; OLR1_HUMAN - JUN_HUMAN - K2C5_HUMAN - K1C25_HUMAN - K1C26_HUMAN; OLR1_HUMAN - JUN_HUMAN - K2C5_HUMAN - K1C27_HUMAN - K1C26_HUMAN; OLR1_HUMAN - JUN_HUMAN - K2C5_HUMAN - K1C28_HUMAN - K1C26_HUMAN; OLR1_HUMAN - JUN_HUMAN - K2C5_HUMAN - K2C72_HUMAN - K1C26_HUMAN; OLR1_HUMAN - JUN_HUMAN - SRF_HUMAN - K1C25_HUMAN - K1C26_HUMAN; OLR1_HUMAN - JUN_HUMAN - SRF_HUMAN - K1C27_HUMAN - K1C26_HUMAN; OLR1_HUMAN - JUN_HUMAN - SRF_HUMAN - K1C28_HUMAN - K1C26_HUMAN; OLR1_HUMAN - JUN_HUMAN - TRADD_HUMAN - K1C25_HUMAN - K1C26_HUMAN; OLR1_HUMAN - JUN_HUMAN - TRADD_HUMAN - K1C27_HUMAN - K1C26_HUMAN; OLR1_HUMAN - JUN_HUMAN - TRADD_HUMAN - K1C28_HUMAN - K1C26_HUMAN; OLR1_HUMAN - KLRD1_HUMAN - K1C10_HUMAN - K2C72_HUMAN - K1C26_HUMAN; OLR1_HUMAN - MK03_HUMAN - SRF_HUMAN - K1C25_HUMAN - K1C26_HUMAN; OLR1_HUMAN - MK03_HUMAN - SRF_HUMAN - K1C27_HUMAN - K1C26_HUMAN	1000000	1	1	NA
12:57140506:A_G	12:57140506:A_G:P03956	0.051713	trans	4.6e-11	Q13561	DCTN2_HUMAN	DCTN2	Dynactin subunit 2	ENSG00000175203	783379	783379	60	MMP-1	P03956	MMP1_HUMAN	MMP1	Interstitial collagenase		106	33	3	5	MMP1_HUMAN - JUN_HUMAN - GSK3B_HUMAN - DCTN2_HUMAN; MMP1_HUMAN - JUN_HUMAN - SMC3_HUMAN - DCTN2_HUMAN; MMP1_HUMAN - MMP2_HUMAN - PAK4_HUMAN - DCTN2_HUMAN; MMP1_HUMAN - PAR1_HUMAN - TMED2_HUMAN - DCTN2_HUMAN; MMP1_HUMAN - PLMN_HUMAN - BDNF_HUMAN - DCTN2_HUMAN	1000000	1	1	11	255	3	15	MMP1_HUMAN - CADH1_HUMAN - CLIP1_HUMAN - DCTN2_HUMAN; MMP1_HUMAN - CATK_HUMAN - RAB7A_HUMAN - DCTN2_HUMAN; MMP1_HUMAN - CATS_HUMAN - RAB7A_HUMAN - DCTN2_HUMAN; MMP1_HUMAN - CTNB1_HUMAN - CLIP1_HUMAN - DCTN2_HUMAN; MMP1_HUMAN - CTNB1_HUMAN - KIF3A_HUMAN - DCTN2_HUMAN; MMP1_HUMAN - EGFR_HUMAN - RAB7A_HUMAN - DCTN2_HUMAN; MMP1_HUMAN - EGF_HUMAN - RAB7A_HUMAN - DCTN2_HUMAN; MMP1_HUMAN - ESR1_HUMAN - FKBP4_HUMAN - DCTN2_HUMAN; MMP1_HUMAN - GLI2_HUMAN - KIF3A_HUMAN - DCTN2_HUMAN; MMP1_HUMAN - GLI2_HUMAN - RAB7A_HUMAN - DCTN2_HUMAN; MMP1_HUMAN - IL13_HUMAN - KIF3A_HUMAN - DCTN2_HUMAN; MMP1_HUMAN - MK03_HUMAN - RAB7A_HUMAN - DCTN2_HUMAN; MMP1_HUMAN - P53_HUMAN - PCNT_HUMAN - DCTN2_HUMAN; MMP1_HUMAN - TLR4_HUMAN - RAB7A_HUMAN - DCTN2_HUMAN; MMP1_HUMAN - TNFA_HUMAN - MRP_HUMAN - DCTN2_HUMAN	1000000	1	1	111	266	2	1	MMP1_HUMAN - G3P_HUMAN - DCTN2_HUMAN	1000000	0.999674	1	NA
11:61543499:C_T	11:61543499:C_T:P21583	0.165373	trans	1.2e-08	P26641	EF1G_HUMAN	EEF1G	Elongation factor 1-gamma	ENSG00000254772	783574	783574	37	SCF	P21583	SCF_HUMAN	KITLG	Kit ligand		50	33	3	36	SCF_HUMAN - CBL_HUMAN - 1433E_HUMAN - EF1G_HUMAN; SCF_HUMAN - CBL_HUMAN - CSF1_HUMAN - EF1G_HUMAN; SCF_HUMAN - CBL_HUMAN - EF1A1_HUMAN - EF1G_HUMAN; SCF_HUMAN - CBL_HUMAN - HS90A_HUMAN - EF1G_HUMAN; SCF_HUMAN - CHK1_HUMAN - HS90A_HUMAN - EF1G_HUMAN; SCF_HUMAN - CHK1_HUMAN - HS90B_HUMAN - EF1G_HUMAN; SCF_HUMAN - FES_HUMAN - HS90A_HUMAN - EF1G_HUMAN; SCF_HUMAN - FYN_HUMAN - EF1A2_HUMAN - EF1G_HUMAN; SCF_HUMAN - FYN_HUMAN - HS90A_HUMAN - EF1G_HUMAN; SCF_HUMAN - GAB2_HUMAN - 1433E_HUMAN - EF1G_HUMAN; SCF_HUMAN - GRB10_HUMAN - 1433E_HUMAN - EF1G_HUMAN; SCF_HUMAN - GRB2_HUMAN - HS90A_HUMAN - EF1G_HUMAN; SCF_HUMAN - GRB2_HUMAN - K1C17_HUMAN - EF1G_HUMAN; SCF_HUMAN - JAK2_HUMAN - CSF1_HUMAN - EF1G_HUMAN; SCF_HUMAN - JAK2_HUMAN - HS90A_HUMAN - EF1G_HUMAN; SCF_HUMAN - JAK2_HUMAN - HS90B_HUMAN - EF1G_HUMAN; SCF_HUMAN - JAK2_HUMAN - HSP72_HUMAN - EF1G_HUMAN; SCF_HUMAN - JAK2_HUMAN - HSP76_HUMAN - EF1G_HUMAN; SCF_HUMAN - JAK2_HUMAN - HSP7C_HUMAN - EF1G_HUMAN; SCF_HUMAN - JAK2_HUMAN - SKP1_HUMAN - EF1G_HUMAN; SCF_HUMAN - LCK_HUMAN - HS90A_HUMAN - EF1G_HUMAN; SCF_HUMAN - LYN_HUMAN - HS90A_HUMAN - EF1G_HUMAN; SCF_HUMAN - LYN_HUMAN - HS90B_HUMAN - EF1G_HUMAN; SCF_HUMAN - P85A_HUMAN - CSF1_HUMAN - EF1G_HUMAN; SCF_HUMAN - P85A_HUMAN - HS90A_HUMAN - EF1G_HUMAN; SCF_HUMAN - PK3CA_HUMAN - HS90A_HUMAN - EF1G_HUMAN; SCF_HUMAN - PTN11_HUMAN - EF1A1_HUMAN - EF1G_HUMAN; SCF_HUMAN - PTN11_HUMAN - EF1A2_HUMAN - EF1G_HUMAN; SCF_HUMAN - PTN11_HUMAN - K1C17_HUMAN - EF1G_HUMAN; SCF_HUMAN - SOS1_HUMAN - HS90A_HUMAN - EF1G_HUMAN; SCF_HUMAN - SOS1_HUMAN - K1C17_HUMAN - EF1G_HUMAN; SCF_HUMAN - SRC_HUMAN - CSF1_HUMAN - EF1G_HUMAN; SCF_HUMAN - SRC_HUMAN - HS90A_HUMAN - EF1G_HUMAN; SCF_HUMAN - SRC_HUMAN - HS90B_HUMAN - EF1G_HUMAN; SCF_HUMAN - STAT1_HUMAN - HSF1_HUMAN - EF1G_HUMAN; SCF_HUMAN - STAT3_HUMAN - HS90A_HUMAN - EF1G_HUMAN	1000000	1	1	8	263	2	1	SCF_HUMAN - HPGDS_HUMAN - EF1G_HUMAN	1000000	0.574692	1	54	282	2	3	SCF_HUMAN - CSF1_HUMAN - EF1G_HUMAN; SCF_HUMAN - HPGDS_HUMAN - EF1G_HUMAN; SCF_HUMAN - SKP1_HUMAN - EF1G_HUMAN	1000000	0.983934	1	NA
19:55536595:A_G	19:55536595:A_G:O94907	0.209092	trans	1.7e-08	P46781	RS9_HUMAN	RPS9	40S ribosomal protein S9	ENSG00000170889	783733	783733	70	Dkk-1	O94907	DKK1_HUMAN	DKK1	Dickkopf-related protein 1		25	8	4	36	DKK1_HUMAN - LRP5_HUMAN - AXIN2_HUMAN - ESR1_HUMAN - RS9_HUMAN; DKK1_HUMAN - LRP5_HUMAN - GSK3B_HUMAN - HS71B_HUMAN - RS9_HUMAN; DKK1_HUMAN - LRP6_HUMAN - APOB_HUMAN - HS71B_HUMAN - RS9_HUMAN; DKK1_HUMAN - LRP6_HUMAN - APOB_HUMAN - HS71L_HUMAN - RS9_HUMAN; DKK1_HUMAN - LRP6_HUMAN - APOB_HUMAN - HSP72_HUMAN - RS9_HUMAN; DKK1_HUMAN - LRP6_HUMAN - APOB_HUMAN - HSP76_HUMAN - RS9_HUMAN; DKK1_HUMAN - LRP6_HUMAN - APOB_HUMAN - HSP7C_HUMAN - RS9_HUMAN; DKK1_HUMAN - LRP6_HUMAN - APOB_HUMAN - SC61B_HUMAN - RS9_HUMAN; DKK1_HUMAN - LRP6_HUMAN - AT132_HUMAN - HSP7C_HUMAN - RS9_HUMAN; DKK1_HUMAN - LRP6_HUMAN - AT132_HUMAN - SC61B_HUMAN - RS9_HUMAN; DKK1_HUMAN - LRP6_HUMAN - AXIN2_HUMAN - ESR1_HUMAN - RS9_HUMAN; DKK1_HUMAN - LRP6_HUMAN - CAV1_HUMAN - ESR1_HUMAN - RS9_HUMAN; DKK1_HUMAN - LRP6_HUMAN - CTNB1_HUMAN - ESR1_HUMAN - RS9_HUMAN; DKK1_HUMAN - LRP6_HUMAN - EPN1_HUMAN - HSP7C_HUMAN - RS9_HUMAN; DKK1_HUMAN - LRP6_HUMAN - FBW1A_HUMAN - HS71L_HUMAN - RS9_HUMAN; DKK1_HUMAN - LRP6_HUMAN - FBW1A_HUMAN - HSP72_HUMAN - RS9_HUMAN; DKK1_HUMAN - LRP6_HUMAN - FBW1A_HUMAN - HSP76_HUMAN - RS9_HUMAN; DKK1_HUMAN - LRP6_HUMAN - FBW1A_HUMAN - HSP7C_HUMAN - RS9_HUMAN; DKK1_HUMAN - LRP6_HUMAN - FBW1A_HUMAN - PSMD4_HUMAN - RS9_HUMAN; DKK1_HUMAN - LRP6_HUMAN - GSK3B_HUMAN - HS71B_HUMAN - RS9_HUMAN; DKK1_HUMAN - LRP6_HUMAN - LRRK2_HUMAN - HSP7C_HUMAN - RS9_HUMAN; DKK1_HUMAN - LRP6_HUMAN - LRRK2_HUMAN - RS2_HUMAN - RS9_HUMAN; DKK1_HUMAN - LRP6_HUMAN - UBP8_HUMAN - PSMD4_HUMAN - RS9_HUMAN; DKK1_HUMAN - MDFI_HUMAN - ESR2_HUMAN - ESR1_HUMAN - RS9_HUMAN; DKK1_HUMAN - MDFI_HUMAN - ESR2_HUMAN - RS4X_HUMAN - RS9_HUMAN; DKK1_HUMAN - MDFI_HUMAN - GATA1_HUMAN - HS71B_HUMAN - RS9_HUMAN; DKK1_HUMAN - MDFI_HUMAN - MYOD1_HUMAN - PABP2_HUMAN - RS9_HUMAN; DKK1_HUMAN - MDFI_HUMAN - MYOD1_HUMAN - PSMD4_HUMAN - RS9_HUMAN; DKK1_HUMAN - MDFI_HUMAN - PHLA1_HUMAN - HS71B_HUMAN - RS9_HUMAN; DKK1_HUMAN - MDFI_HUMAN - PRP31_HUMAN - CAF1A_HUMAN - RS9_HUMAN; DKK1_HUMAN - MDFI_HUMAN - TF7L1_HUMAN - ESR1_HUMAN - RS9_HUMAN; DKK1_HUMAN - MDFI_HUMAN - VHL_HUMAN - HSP7C_HUMAN - RS9_HUMAN; DKK1_HUMAN - MDFI_HUMAN - VHL_HUMAN - RENT1_HUMAN - RS9_HUMAN; DKK1_HUMAN - WNT3A_HUMAN - CAV1_HUMAN - ESR1_HUMAN - RS9_HUMAN; DKK1_HUMAN - WNT3A_HUMAN - GSK3B_HUMAN - HS71B_HUMAN - RS9_HUMAN; DKK1_HUMAN - WNT3A_HUMAN - UBP8_HUMAN - PSMD4_HUMAN - RS9_HUMAN	1000000	1	1	24	181	3	90	DKK1_HUMAN - ACTC_HUMAN - ACTB_HUMAN - RS9_HUMAN; DKK1_HUMAN - ACTC_HUMAN - G3P_HUMAN - RS9_HUMAN; DKK1_HUMAN - BCL2_HUMAN - 1433Z_HUMAN - RS9_HUMAN; DKK1_HUMAN - BCL2_HUMAN - ACTB_HUMAN - RS9_HUMAN; DKK1_HUMAN - BCL2_HUMAN - G3P_HUMAN - RS9_HUMAN; DKK1_HUMAN - BIRC5_HUMAN - G3P_HUMAN - RS9_HUMAN; DKK1_HUMAN - CADH1_HUMAN - ACTB_HUMAN - RS9_HUMAN; DKK1_HUMAN - CASP3_HUMAN - 1433Z_HUMAN - RS9_HUMAN; DKK1_HUMAN - CASP3_HUMAN - ACTB_HUMAN - RS9_HUMAN; DKK1_HUMAN - CASP3_HUMAN - G3P_HUMAN - RS9_HUMAN; DKK1_HUMAN - CCND1_HUMAN - 1433Z_HUMAN - RS9_HUMAN; DKK1_HUMAN - CCND1_HUMAN - ACTB_HUMAN - RS9_HUMAN; DKK1_HUMAN - CCND1_HUMAN - G3P_HUMAN - RS9_HUMAN; DKK1_HUMAN - CD44_HUMAN - ACTB_HUMAN - RS9_HUMAN; DKK1_HUMAN - CEBPA_HUMAN - G3P_HUMAN - RS9_HUMAN; DKK1_HUMAN - CO2A1_HUMAN - G3P_HUMAN - RS9_HUMAN; DKK1_HUMAN - CSF1_HUMAN - ACTB_HUMAN - RS9_HUMAN; DKK1_HUMAN - CTGF_HUMAN - G3P_HUMAN - RS9_HUMAN; DKK1_HUMAN - CTNB1_HUMAN - 1433Z_HUMAN - RS9_HUMAN; DKK1_HUMAN - CTNB1_HUMAN - ACTB_HUMAN - RS9_HUMAN; DKK1_HUMAN - CXA1_HUMAN - ACTB_HUMAN - RS9_HUMAN; DKK1_HUMAN - CXCR4_HUMAN - PGK1_HUMAN - RS9_HUMAN; DKK1_HUMAN - EDN1_HUMAN - G3P_HUMAN - RS9_HUMAN; DKK1_HUMAN - ESR1_HUMAN - 1433Z_HUMAN - RS9_HUMAN; DKK1_HUMAN - ESR1_HUMAN - ACTB_HUMAN - RS9_HUMAN; DKK1_HUMAN - ESR1_HUMAN - G3P_HUMAN - RS9_HUMAN; DKK1_HUMAN - FGF2_HUMAN - ACTB_HUMAN - RS9_HUMAN; DKK1_HUMAN - FGF2_HUMAN - G3P_HUMAN - RS9_HUMAN; DKK1_HUMAN - FINC_HUMAN - ACTB_HUMAN - RS9_HUMAN; DKK1_HUMAN - FINC_HUMAN - G3P_HUMAN - RS9_HUMAN; DKK1_HUMAN - GSK3B_HUMAN - 1433Z_HUMAN - RS9_HUMAN; DKK1_HUMAN - IGF1_HUMAN - ACTB_HUMAN - RS9_HUMAN; DKK1_HUMAN - IGF1_HUMAN - G3P_HUMAN - RS9_HUMAN; DKK1_HUMAN - IL1B_HUMAN - ACTB_HUMAN - RS9_HUMAN; DKK1_HUMAN - IL1B_HUMAN - G3P_HUMAN - RS9_HUMAN; DKK1_HUMAN - IL6_HUMAN - ACTB_HUMAN - RS9_HUMAN; DKK1_HUMAN - IL6_HUMAN - G3P_HUMAN - RS9_HUMAN; DKK1_HUMAN - IL8_HUMAN - ACTB_HUMAN - RS9_HUMAN; DKK1_HUMAN - IL8_HUMAN - G3P_HUMAN - RS9_HUMAN; DKK1_HUMAN - INHBE_HUMAN - ACTB_HUMAN - RS9_HUMAN; DKK1_HUMAN - JUN_HUMAN - ACTB_HUMAN - RS9_HUMAN; DKK1_HUMAN - JUN_HUMAN - G3P_HUMAN - RS9_HUMAN; DKK1_HUMAN - K1C9_HUMAN - ACTB_HUMAN - RS9_HUMAN; DKK1_HUMAN - LDLR_HUMAN - ACTB_HUMAN - RS9_HUMAN; DKK1_HUMAN - MK08_HUMAN - 1433Z_HUMAN - RS9_HUMAN; DKK1_HUMAN - MMP13_HUMAN - G3P_HUMAN - RS9_HUMAN; DKK1_HUMAN - MMP2_HUMAN - ACTB_HUMAN - RS9_HUMAN; DKK1_HUMAN - MMP2_HUMAN - G3P_HUMAN - RS9_HUMAN; DKK1_HUMAN - MMP3_HUMAN - ACTB_HUMAN - RS9_HUMAN; DKK1_HUMAN - MMP3_HUMAN - G3P_HUMAN - RS9_HUMAN; DKK1_HUMAN - MMP7_HUMAN - ACTB_HUMAN - RS9_HUMAN; DKK1_HUMAN - MMP7_HUMAN - G3P_HUMAN - RS9_HUMAN; DKK1_HUMAN - MMP9_HUMAN - ACTB_HUMAN - RS9_HUMAN; DKK1_HUMAN - MMP9_HUMAN - G3P_HUMAN - RS9_HUMAN; DKK1_HUMAN - MYC_HUMAN - ACTB_HUMAN - RS9_HUMAN; DKK1_HUMAN - MYC_HUMAN - G3P_HUMAN - RS9_HUMAN; DKK1_HUMAN - MYC_HUMAN - RL11_HUMAN - RS9_HUMAN; DKK1_HUMAN - NEST_HUMAN - ACTB_HUMAN - RS9_HUMAN; DKK1_HUMAN - OSTCN_HUMAN - ACTB_HUMAN - RS9_HUMAN; DKK1_HUMAN - OSTCN_HUMAN - G3P_HUMAN - RS9_HUMAN; DKK1_HUMAN - OSTP_HUMAN - ACTB_HUMAN - RS9_HUMAN; DKK1_HUMAN - OSTP_HUMAN - G3P_HUMAN - RS9_HUMAN; DKK1_HUMAN - P53_HUMAN - 1433Z_HUMAN - RS9_HUMAN; DKK1_HUMAN - P53_HUMAN - ACTB_HUMAN - RS9_HUMAN; DKK1_HUMAN - P53_HUMAN - G3P_HUMAN - RS9_HUMAN; DKK1_HUMAN - P53_HUMAN - PGK1_HUMAN - RS9_HUMAN; DKK1_HUMAN - P53_HUMAN - RL11_HUMAN - RS9_HUMAN; DKK1_HUMAN - P53_HUMAN - RL22_HUMAN - RS9_HUMAN; DKK1_HUMAN - P53_HUMAN - RS14_HUMAN - RS9_HUMAN; DKK1_HUMAN - PO5F1_HUMAN - ACTB_HUMAN - RS9_HUMAN; DKK1_HUMAN - PO5F1_HUMAN - G3P_HUMAN - RS9_HUMAN; DKK1_HUMAN - PPARG_HUMAN - ACTB_HUMAN - RS9_HUMAN; DKK1_HUMAN - PPARG_HUMAN - G3P_HUMAN - RS9_HUMAN; DKK1_HUMAN - RHOA_HUMAN - ACTB_HUMAN - RS9_HUMAN; DKK1_HUMAN - SPRC_HUMAN - ACTB_HUMAN - RS9_HUMAN; DKK1_HUMAN - SPRC_HUMAN - G3P_HUMAN - RS9_HUMAN; DKK1_HUMAN - SPRC_HUMAN - RS14_HUMAN - RS9_HUMAN; DKK1_HUMAN - TGFB1_HUMAN - 1433Z_HUMAN - RS9_HUMAN; DKK1_HUMAN - TGFB1_HUMAN - ACTB_HUMAN - RS9_HUMAN; DKK1_HUMAN - TGFB1_HUMAN - G3P_HUMAN - RS9_HUMAN; DKK1_HUMAN - TGFB2_HUMAN - ACTB_HUMAN - RS9_HUMAN; DKK1_HUMAN - TGFB2_HUMAN - G3P_HUMAN - RS9_HUMAN; DKK1_HUMAN - TNFA_HUMAN - ACTB_HUMAN - RS9_HUMAN; DKK1_HUMAN - TNFA_HUMAN - G3P_HUMAN - RS9_HUMAN; DKK1_HUMAN - VEGFA_HUMAN - ACTB_HUMAN - RS9_HUMAN; DKK1_HUMAN - VEGFA_HUMAN - G3P_HUMAN - RS9_HUMAN; DKK1_HUMAN - VEGFA_HUMAN - PGK1_HUMAN - RS9_HUMAN; DKK1_HUMAN - VIME_HUMAN - ACTB_HUMAN - RS9_HUMAN; DKK1_HUMAN - VIME_HUMAN - G3P_HUMAN - RS9_HUMAN; DKK1_HUMAN - VIME_HUMAN - PGK1_HUMAN - RS9_HUMAN	1000000	1	1	49	182	2	1	DKK1_HUMAN - ESR1_HUMAN - RS9_HUMAN	1000000	0.908406	1	NA
9:130668957:A_G	9:130668957:A_G:Q14242	0.355643	trans	7.7e-17	Q9UKU9	ANGL2_HUMAN	ANGPTL2	Angiopoietin-related protein 2	ENSG00000136859	783795	783795	44	PSGL-1	Q14242	SELPL_HUMAN	SELPLG	P-selectin glycoprotein ligand 1		5	13	4	25	SELPL_HUMAN - CD44_HUMAN - CSK_HUMAN - LIRB1_HUMAN - ANGL2_HUMAN; SELPL_HUMAN - FLOT2_HUMAN - A4_HUMAN - LIRA2_HUMAN - ANGL2_HUMAN; SELPL_HUMAN - FLOT2_HUMAN - A4_HUMAN - LIRA4_HUMAN - ANGL2_HUMAN; SELPL_HUMAN - FLOT2_HUMAN - A4_HUMAN - LIRB1_HUMAN - ANGL2_HUMAN; SELPL_HUMAN - FLOT2_HUMAN - A4_HUMAN - LIRB2_HUMAN - ANGL2_HUMAN; SELPL_HUMAN - FLOT2_HUMAN - A4_HUMAN - LIRB5_HUMAN - ANGL2_HUMAN; SELPL_HUMAN - LYAM2_HUMAN - PTN11_HUMAN - LIRA2_HUMAN - ANGL2_HUMAN; SELPL_HUMAN - LYAM2_HUMAN - PTN11_HUMAN - LIRA4_HUMAN - ANGL2_HUMAN; SELPL_HUMAN - LYAM2_HUMAN - PTN11_HUMAN - LIRB1_HUMAN - ANGL2_HUMAN; SELPL_HUMAN - LYAM2_HUMAN - PTN11_HUMAN - LIRB5_HUMAN - ANGL2_HUMAN; SELPL_HUMAN - P85A_HUMAN - B2MG_HUMAN - LIRB1_HUMAN - ANGL2_HUMAN; SELPL_HUMAN - P85A_HUMAN - B2MG_HUMAN - LIRB2_HUMAN - ANGL2_HUMAN; SELPL_HUMAN - P85A_HUMAN - HCK_HUMAN - LIRA2_HUMAN - ANGL2_HUMAN; SELPL_HUMAN - P85A_HUMAN - HCK_HUMAN - LIRA4_HUMAN - ANGL2_HUMAN; SELPL_HUMAN - P85A_HUMAN - HCK_HUMAN - LIRB1_HUMAN - ANGL2_HUMAN; SELPL_HUMAN - P85A_HUMAN - HCK_HUMAN - LIRB5_HUMAN - ANGL2_HUMAN; SELPL_HUMAN - P85A_HUMAN - PTN11_HUMAN - LIRA2_HUMAN - ANGL2_HUMAN; SELPL_HUMAN - P85A_HUMAN - PTN11_HUMAN - LIRA4_HUMAN - ANGL2_HUMAN; SELPL_HUMAN - P85A_HUMAN - PTN11_HUMAN - LIRB1_HUMAN - ANGL2_HUMAN; SELPL_HUMAN - P85A_HUMAN - PTN11_HUMAN - LIRB5_HUMAN - ANGL2_HUMAN; SELPL_HUMAN - P85A_HUMAN - PTN6_HUMAN - LIRA2_HUMAN - ANGL2_HUMAN; SELPL_HUMAN - P85A_HUMAN - PTN6_HUMAN - LIRA4_HUMAN - ANGL2_HUMAN; SELPL_HUMAN - P85A_HUMAN - PTN6_HUMAN - LIRB1_HUMAN - ANGL2_HUMAN; SELPL_HUMAN - P85A_HUMAN - PTN6_HUMAN - LIRB2_HUMAN - ANGL2_HUMAN; SELPL_HUMAN - P85A_HUMAN - PTN6_HUMAN - LIRB5_HUMAN - ANGL2_HUMAN	1000000	1	1	17	73	2	2	SELPL_HUMAN - IL6_HUMAN - ANGL2_HUMAN; SELPL_HUMAN - TNFA_HUMAN - ANGL2_HUMAN	1000000	0.386857	1	21	78	2	2	SELPL_HUMAN - IL6_HUMAN - ANGL2_HUMAN; SELPL_HUMAN - TNFA_HUMAN - ANGL2_HUMAN	1000000	0.350792	1	NA
15:43623397:G_T	15:43623397:G_T:P21583	0.031256	trans	5.1e-10	O00161	SNP23_HUMAN	SNAP23	Synaptosomal-associated protein 23	ENSG00000092531	785850	785850	30	SCF	P21583	SCF_HUMAN	KITLG	Kit ligand		39	33	3	14	SCF_HUMAN - CBL_HUMAN - CFTR_HUMAN - SNP23_HUMAN; SCF_HUMAN - CBL_HUMAN - HGS_HUMAN - SNP23_HUMAN; SCF_HUMAN - CBL_HUMAN - ITSN1_HUMAN - SNP23_HUMAN; SCF_HUMAN - CHK1_HUMAN - TLK1_HUMAN - SNP23_HUMAN; SCF_HUMAN - GRB2_HUMAN - HGS_HUMAN - SNP23_HUMAN; SCF_HUMAN - GRB2_HUMAN - ITSN1_HUMAN - SNP23_HUMAN; SCF_HUMAN - LCK_HUMAN - ZDH17_HUMAN - SNP23_HUMAN; SCF_HUMAN - P85A_HUMAN - ZDH17_HUMAN - SNP23_HUMAN; SCF_HUMAN - PTN11_HUMAN - IKKA_HUMAN - SNP23_HUMAN; SCF_HUMAN - PTN11_HUMAN - ITSN1_HUMAN - SNP23_HUMAN; SCF_HUMAN - SOS1_HUMAN - ITSN1_HUMAN - SNP23_HUMAN; SCF_HUMAN - SRC_HUMAN - IKKA_HUMAN - SNP23_HUMAN; SCF_HUMAN - SRC_HUMAN - IKKB_HUMAN - SNP23_HUMAN; SCF_HUMAN - STAT3_HUMAN - IKKB_HUMAN - SNP23_HUMAN	1000000	1	1	42	263	3	414	SCF_HUMAN - ACTC_HUMAN - CAV1_HUMAN - SNP23_HUMAN; SCF_HUMAN - ACTC_HUMAN - GTR1_HUMAN - SNP23_HUMAN; SCF_HUMAN - AKT1_HUMAN - CAV1_HUMAN - SNP23_HUMAN; SCF_HUMAN - AKT1_HUMAN - GTR1_HUMAN - SNP23_HUMAN; SCF_HUMAN - AKT1_HUMAN - GTR4_HUMAN - SNP23_HUMAN; SCF_HUMAN - AKT1_HUMAN - IKKA_HUMAN - SNP23_HUMAN; SCF_HUMAN - AKT1_HUMAN - IKKB_HUMAN - SNP23_HUMAN; SCF_HUMAN - AKT1_HUMAN - INS_HUMAN - SNP23_HUMAN; SCF_HUMAN - AMPN_HUMAN - TFR1_HUMAN - SNP23_HUMAN; SCF_HUMAN - ANGP1_HUMAN - LYAM3_HUMAN - SNP23_HUMAN; SCF_HUMAN - ANXA5_HUMAN - IKKA_HUMAN - SNP23_HUMAN; SCF_HUMAN - ANXA5_HUMAN - IKKB_HUMAN - SNP23_HUMAN; SCF_HUMAN - ANXA5_HUMAN - LYAM3_HUMAN - SNP23_HUMAN; SCF_HUMAN - B2CL1_HUMAN - IKKA_HUMAN - SNP23_HUMAN; SCF_HUMAN - B2CL1_HUMAN - IKKB_HUMAN - SNP23_HUMAN; SCF_HUMAN - BCL2_HUMAN - CAV1_HUMAN - SNP23_HUMAN; SCF_HUMAN - BCL2_HUMAN - GTR1_HUMAN - SNP23_HUMAN; SCF_HUMAN - BCL2_HUMAN - IKKA_HUMAN - SNP23_HUMAN; SCF_HUMAN - BCL2_HUMAN - IKKB_HUMAN - SNP23_HUMAN; SCF_HUMAN - BDNF_HUMAN - INS_HUMAN - SNP23_HUMAN; SCF_HUMAN - BDNF_HUMAN - SNP25_HUMAN - SNP23_HUMAN; SCF_HUMAN - BDNF_HUMAN - STX3_HUMAN - SNP23_HUMAN; SCF_HUMAN - BDNF_HUMAN - SYT1_HUMAN - SNP23_HUMAN; SCF_HUMAN - BTK_HUMAN - IKKA_HUMAN - SNP23_HUMAN; SCF_HUMAN - CADH1_HUMAN - CAV1_HUMAN - SNP23_HUMAN; SCF_HUMAN - CADH1_HUMAN - GTR1_HUMAN - SNP23_HUMAN; SCF_HUMAN - CADH1_HUMAN - RB11A_HUMAN - SNP23_HUMAN; SCF_HUMAN - CADH5_HUMAN - CAV1_HUMAN - SNP23_HUMAN; SCF_HUMAN - CADH5_HUMAN - GTR1_HUMAN - SNP23_HUMAN; SCF_HUMAN - CADH5_HUMAN - LYAM3_HUMAN - SNP23_HUMAN; SCF_HUMAN - CASP3_HUMAN - CAV1_HUMAN - SNP23_HUMAN; SCF_HUMAN - CASP3_HUMAN - GTR1_HUMAN - SNP23_HUMAN; SCF_HUMAN - CASP3_HUMAN - IKKA_HUMAN - SNP23_HUMAN; SCF_HUMAN - CASP3_HUMAN - IKKB_HUMAN - SNP23_HUMAN; SCF_HUMAN - CASP3_HUMAN - INS_HUMAN - SNP23_HUMAN; SCF_HUMAN - CASP3_HUMAN - LYAM3_HUMAN - SNP23_HUMAN; SCF_HUMAN - CASP3_HUMAN - TFR1_HUMAN - SNP23_HUMAN; SCF_HUMAN - CBL_HUMAN - GTR4_HUMAN - SNP23_HUMAN; SCF_HUMAN - CBL_HUMAN - INS_HUMAN - SNP23_HUMAN; SCF_HUMAN - CCL11_HUMAN - IKKB_HUMAN - SNP23_HUMAN; SCF_HUMAN - CCL2_HUMAN - CAV1_HUMAN - SNP23_HUMAN; SCF_HUMAN - CCL2_HUMAN - GTR4_HUMAN - SNP23_HUMAN; SCF_HUMAN - CCL2_HUMAN - IKKA_HUMAN - SNP23_HUMAN; SCF_HUMAN - CCL2_HUMAN - IKKB_HUMAN - SNP23_HUMAN; SCF_HUMAN - CCL2_HUMAN - INS_HUMAN - SNP23_HUMAN; SCF_HUMAN - CCL2_HUMAN - LYAM3_HUMAN - SNP23_HUMAN; SCF_HUMAN - CCL3_HUMAN - LYAM3_HUMAN - SNP23_HUMAN; SCF_HUMAN - CCL5_HUMAN - IKKA_HUMAN - SNP23_HUMAN; SCF_HUMAN - CCL5_HUMAN - IKKB_HUMAN - SNP23_HUMAN; SCF_HUMAN - CCL5_HUMAN - LYAM3_HUMAN - SNP23_HUMAN; SCF_HUMAN - CD14_HUMAN - IKKA_HUMAN - SNP23_HUMAN; SCF_HUMAN - CD14_HUMAN - IKKB_HUMAN - SNP23_HUMAN; SCF_HUMAN - CD14_HUMAN - LYAM3_HUMAN - SNP23_HUMAN; SCF_HUMAN - CD14_HUMAN - TFR1_HUMAN - SNP23_HUMAN; SCF_HUMAN - CD19_HUMAN - TFR1_HUMAN - SNP23_HUMAN; SCF_HUMAN - CD20_HUMAN - TFR1_HUMAN - SNP23_HUMAN; SCF_HUMAN - CD2_HUMAN - TFR1_HUMAN - SNP23_HUMAN; SCF_HUMAN - CD33_HUMAN - TFR1_HUMAN - SNP23_HUMAN; SCF_HUMAN - CD34_HUMAN - CAV1_HUMAN - SNP23_HUMAN; SCF_HUMAN - CD34_HUMAN - GTR1_HUMAN - SNP23_HUMAN; SCF_HUMAN - CD34_HUMAN - LYAM3_HUMAN - SNP23_HUMAN; SCF_HUMAN - CD34_HUMAN - TFR1_HUMAN - SNP23_HUMAN; SCF_HUMAN - CD36_HUMAN - CAV1_HUMAN - SNP23_HUMAN; SCF_HUMAN - CD36_HUMAN - GTR1_HUMAN - SNP23_HUMAN; SCF_HUMAN - CD36_HUMAN - GTR4_HUMAN - SNP23_HUMAN; SCF_HUMAN - CD36_HUMAN - INS_HUMAN - SNP23_HUMAN; SCF_HUMAN - CD36_HUMAN - LYAM3_HUMAN - SNP23_HUMAN; SCF_HUMAN - CD38_HUMAN - LYAM3_HUMAN - SNP23_HUMAN; SCF_HUMAN - CD38_HUMAN - TFR1_HUMAN - SNP23_HUMAN; SCF_HUMAN - CD44_HUMAN - CAV1_HUMAN - SNP23_HUMAN; SCF_HUMAN - CD44_HUMAN - GTR1_HUMAN - SNP23_HUMAN; SCF_HUMAN - CD44_HUMAN - LYAM3_HUMAN - SNP23_HUMAN; SCF_HUMAN - CD44_HUMAN - TFR1_HUMAN - SNP23_HUMAN; SCF_HUMAN - CD4_HUMAN - IKKA_HUMAN - SNP23_HUMAN; SCF_HUMAN - CD4_HUMAN - IKKB_HUMAN - SNP23_HUMAN; SCF_HUMAN - CD4_HUMAN - LYAM3_HUMAN - SNP23_HUMAN; SCF_HUMAN - CD4_HUMAN - TFR1_HUMAN - SNP23_HUMAN; SCF_HUMAN - CD68_HUMAN - GTR1_HUMAN - SNP23_HUMAN; SCF_HUMAN - CD68_HUMAN - LYAM3_HUMAN - SNP23_HUMAN; SCF_HUMAN - CD7_HUMAN - TFR1_HUMAN - SNP23_HUMAN; SCF_HUMAN - CD80_HUMAN - LYAM3_HUMAN - SNP23_HUMAN; SCF_HUMAN - CD86_HUMAN - IKKA_HUMAN - SNP23_HUMAN; SCF_HUMAN - CD86_HUMAN - LYAM3_HUMAN - SNP23_HUMAN; SCF_HUMAN - CD9_HUMAN - LYAM3_HUMAN - SNP23_HUMAN; SCF_HUMAN - CD9_HUMAN - TFR1_HUMAN - SNP23_HUMAN; SCF_HUMAN - CD9_HUMAN - VAMP1_HUMAN - SNP23_HUMAN; SCF_HUMAN - CP11A_HUMAN - INS_HUMAN - SNP23_HUMAN; SCF_HUMAN - CSF2_HUMAN - IKKA_HUMAN - SNP23_HUMAN; SCF_HUMAN - CSF2_HUMAN - IKKB_HUMAN - SNP23_HUMAN; SCF_HUMAN - CSF2_HUMAN - LYAM3_HUMAN - SNP23_HUMAN; SCF_HUMAN - CSF2_HUMAN - TFR1_HUMAN - SNP23_HUMAN; SCF_HUMAN - CTNB1_HUMAN - CAV1_HUMAN - SNP23_HUMAN; SCF_HUMAN - CTNB1_HUMAN - GTR1_HUMAN - SNP23_HUMAN; SCF_HUMAN - CTNB1_HUMAN - IKKA_HUMAN - SNP23_HUMAN; SCF_HUMAN - CTNB1_HUMAN - IKKB_HUMAN - SNP23_HUMAN; SCF_HUMAN - CUL1_HUMAN - IKKA_HUMAN - SNP23_HUMAN; SCF_HUMAN - CXCR4_HUMAN - CAV1_HUMAN - SNP23_HUMAN; SCF_HUMAN - CXCR4_HUMAN - IKKA_HUMAN - SNP23_HUMAN; SCF_HUMAN - CXCR4_HUMAN - LYAM3_HUMAN - SNP23_HUMAN; SCF_HUMAN - CXL10_HUMAN - IKKA_HUMAN - SNP23_HUMAN	1000000	1	1	63	282	3	509	SCF_HUMAN - ABL1_HUMAN - CAV1_HUMAN - SNP23_HUMAN; SCF_HUMAN - ACTC_HUMAN - CAV1_HUMAN - SNP23_HUMAN; SCF_HUMAN - ACTC_HUMAN - GTR1_HUMAN - SNP23_HUMAN; SCF_HUMAN - ACTC_HUMAN - YKT6_HUMAN - SNP23_HUMAN; SCF_HUMAN - AKT1_HUMAN - CAV1_HUMAN - SNP23_HUMAN; SCF_HUMAN - AKT1_HUMAN - GTR1_HUMAN - SNP23_HUMAN; SCF_HUMAN - AKT1_HUMAN - GTR4_HUMAN - SNP23_HUMAN; SCF_HUMAN - AKT1_HUMAN - IKKA_HUMAN - SNP23_HUMAN; SCF_HUMAN - AKT1_HUMAN - IKKB_HUMAN - SNP23_HUMAN; SCF_HUMAN - AKT1_HUMAN - INS_HUMAN - SNP23_HUMAN; SCF_HUMAN - AKT1_HUMAN - KINH_HUMAN - SNP23_HUMAN; SCF_HUMAN - AMPN_HUMAN - TFR1_HUMAN - SNP23_HUMAN; SCF_HUMAN - ANGP1_HUMAN - LYAM3_HUMAN - SNP23_HUMAN; SCF_HUMAN - ANXA5_HUMAN - IKKA_HUMAN - SNP23_HUMAN; SCF_HUMAN - ANXA5_HUMAN - IKKB_HUMAN - SNP23_HUMAN; SCF_HUMAN - ANXA5_HUMAN - LYAM3_HUMAN - SNP23_HUMAN; SCF_HUMAN - B2CL1_HUMAN - IKKA_HUMAN - SNP23_HUMAN; SCF_HUMAN - B2CL1_HUMAN - IKKB_HUMAN - SNP23_HUMAN; SCF_HUMAN - BCL2_HUMAN - CAV1_HUMAN - SNP23_HUMAN; SCF_HUMAN - BCL2_HUMAN - GTR1_HUMAN - SNP23_HUMAN; SCF_HUMAN - BCL2_HUMAN - IKKA_HUMAN - SNP23_HUMAN; SCF_HUMAN - BCL2_HUMAN - IKKB_HUMAN - SNP23_HUMAN; SCF_HUMAN - BCL2_HUMAN - SNAA_HUMAN - SNP23_HUMAN; SCF_HUMAN - BDNF_HUMAN - INS_HUMAN - SNP23_HUMAN; SCF_HUMAN - BDNF_HUMAN - SNP25_HUMAN - SNP23_HUMAN; SCF_HUMAN - BDNF_HUMAN - STX3_HUMAN - SNP23_HUMAN; SCF_HUMAN - BDNF_HUMAN - SYT1_HUMAN - SNP23_HUMAN; SCF_HUMAN - BTK_HUMAN - CAV1_HUMAN - SNP23_HUMAN; SCF_HUMAN - BTK_HUMAN - IKKA_HUMAN - SNP23_HUMAN; SCF_HUMAN - CADH1_HUMAN - CAV1_HUMAN - SNP23_HUMAN; SCF_HUMAN - CADH1_HUMAN - GTR1_HUMAN - SNP23_HUMAN; SCF_HUMAN - CADH1_HUMAN - RB11A_HUMAN - SNP23_HUMAN; SCF_HUMAN - CADH5_HUMAN - CAV1_HUMAN - SNP23_HUMAN; SCF_HUMAN - CADH5_HUMAN - GTR1_HUMAN - SNP23_HUMAN; SCF_HUMAN - CADH5_HUMAN - LYAM3_HUMAN - SNP23_HUMAN; SCF_HUMAN - CASP3_HUMAN - CAV1_HUMAN - SNP23_HUMAN; SCF_HUMAN - CASP3_HUMAN - GTR1_HUMAN - SNP23_HUMAN; SCF_HUMAN - CASP3_HUMAN - IKKA_HUMAN - SNP23_HUMAN; SCF_HUMAN - CASP3_HUMAN - IKKB_HUMAN - SNP23_HUMAN; SCF_HUMAN - CASP3_HUMAN - INS_HUMAN - SNP23_HUMAN; SCF_HUMAN - CASP3_HUMAN - LYAM3_HUMAN - SNP23_HUMAN; SCF_HUMAN - CASP3_HUMAN - TFR1_HUMAN - SNP23_HUMAN; SCF_HUMAN - CBL_HUMAN - CFTR_HUMAN - SNP23_HUMAN; SCF_HUMAN - CBL_HUMAN - GTR4_HUMAN - SNP23_HUMAN; SCF_HUMAN - CBL_HUMAN - HGS_HUMAN - SNP23_HUMAN; SCF_HUMAN - CBL_HUMAN - INS_HUMAN - SNP23_HUMAN; SCF_HUMAN - CBL_HUMAN - ITSN1_HUMAN - SNP23_HUMAN; SCF_HUMAN - CCL11_HUMAN - IKKB_HUMAN - SNP23_HUMAN; SCF_HUMAN - CCL2_HUMAN - CAV1_HUMAN - SNP23_HUMAN; SCF_HUMAN - CCL2_HUMAN - GTR4_HUMAN - SNP23_HUMAN; SCF_HUMAN - CCL2_HUMAN - IKKA_HUMAN - SNP23_HUMAN; SCF_HUMAN - CCL2_HUMAN - IKKB_HUMAN - SNP23_HUMAN; SCF_HUMAN - CCL2_HUMAN - INS_HUMAN - SNP23_HUMAN; SCF_HUMAN - CCL2_HUMAN - LYAM3_HUMAN - SNP23_HUMAN; SCF_HUMAN - CCL3_HUMAN - LYAM3_HUMAN - SNP23_HUMAN; SCF_HUMAN - CCL5_HUMAN - IKKA_HUMAN - SNP23_HUMAN; SCF_HUMAN - CCL5_HUMAN - IKKB_HUMAN - SNP23_HUMAN; SCF_HUMAN - CCL5_HUMAN - LYAM3_HUMAN - SNP23_HUMAN; SCF_HUMAN - CD14_HUMAN - IKKA_HUMAN - SNP23_HUMAN; SCF_HUMAN - CD14_HUMAN - IKKB_HUMAN - SNP23_HUMAN; SCF_HUMAN - CD14_HUMAN - LYAM3_HUMAN - SNP23_HUMAN; SCF_HUMAN - CD14_HUMAN - TFR1_HUMAN - SNP23_HUMAN; SCF_HUMAN - CD19_HUMAN - TFR1_HUMAN - SNP23_HUMAN; SCF_HUMAN - CD20_HUMAN - TFR1_HUMAN - SNP23_HUMAN; SCF_HUMAN - CD2_HUMAN - TFR1_HUMAN - SNP23_HUMAN; SCF_HUMAN - CD33_HUMAN - TFR1_HUMAN - SNP23_HUMAN; SCF_HUMAN - CD34_HUMAN - CAV1_HUMAN - SNP23_HUMAN; SCF_HUMAN - CD34_HUMAN - GTR1_HUMAN - SNP23_HUMAN; SCF_HUMAN - CD34_HUMAN - LYAM3_HUMAN - SNP23_HUMAN; SCF_HUMAN - CD34_HUMAN - TFR1_HUMAN - SNP23_HUMAN; SCF_HUMAN - CD36_HUMAN - CAV1_HUMAN - SNP23_HUMAN; SCF_HUMAN - CD36_HUMAN - GTR1_HUMAN - SNP23_HUMAN; SCF_HUMAN - CD36_HUMAN - GTR4_HUMAN - SNP23_HUMAN; SCF_HUMAN - CD36_HUMAN - INS_HUMAN - SNP23_HUMAN; SCF_HUMAN - CD36_HUMAN - LYAM3_HUMAN - SNP23_HUMAN; SCF_HUMAN - CD38_HUMAN - LYAM3_HUMAN - SNP23_HUMAN; SCF_HUMAN - CD38_HUMAN - TFR1_HUMAN - SNP23_HUMAN; SCF_HUMAN - CD44_HUMAN - CAV1_HUMAN - SNP23_HUMAN; SCF_HUMAN - CD44_HUMAN - GTR1_HUMAN - SNP23_HUMAN; SCF_HUMAN - CD44_HUMAN - LYAM3_HUMAN - SNP23_HUMAN; SCF_HUMAN - CD44_HUMAN - TFR1_HUMAN - SNP23_HUMAN; SCF_HUMAN - CD4_HUMAN - HGS_HUMAN - SNP23_HUMAN; SCF_HUMAN - CD4_HUMAN - IKKA_HUMAN - SNP23_HUMAN; SCF_HUMAN - CD4_HUMAN - IKKB_HUMAN - SNP23_HUMAN; SCF_HUMAN - CD4_HUMAN - ITSN1_HUMAN - SNP23_HUMAN; SCF_HUMAN - CD4_HUMAN - LYAM3_HUMAN - SNP23_HUMAN; SCF_HUMAN - CD4_HUMAN - TFR1_HUMAN - SNP23_HUMAN; SCF_HUMAN - CD68_HUMAN - GTR1_HUMAN - SNP23_HUMAN; SCF_HUMAN - CD68_HUMAN - LYAM3_HUMAN - SNP23_HUMAN; SCF_HUMAN - CD7_HUMAN - TFR1_HUMAN - SNP23_HUMAN; SCF_HUMAN - CD80_HUMAN - LYAM3_HUMAN - SNP23_HUMAN; SCF_HUMAN - CD86_HUMAN - IKKA_HUMAN - SNP23_HUMAN; SCF_HUMAN - CD86_HUMAN - LYAM3_HUMAN - SNP23_HUMAN; SCF_HUMAN - CD9_HUMAN - LYAM3_HUMAN - SNP23_HUMAN; SCF_HUMAN - CD9_HUMAN - TFR1_HUMAN - SNP23_HUMAN; SCF_HUMAN - CD9_HUMAN - VAMP1_HUMAN - SNP23_HUMAN; SCF_HUMAN - CDN1B_HUMAN - IKKA_HUMAN - SNP23_HUMAN; SCF_HUMAN - CHK1_HUMAN - TLK1_HUMAN - SNP23_HUMAN; SCF_HUMAN - CLUS_HUMAN - IKKA_HUMAN - SNP23_HUMAN; SCF_HUMAN - CP11A_HUMAN - INS_HUMAN - SNP23_HUMAN	1000000	1	1	0.0818653
6:32591248:C_T	6:32591248:C_T:P25445	0.018268	trans	3.2e-15	O43189	PHF1_HUMAN	PHF1	PHD finger protein 1	ENSG00000112511	786928	786928	64	FAS	P25445	TNR6_HUMAN	FAS	Tumor necrosis factor receptor superfamily member 6		64	51	3	66	TNR6_HUMAN - BABA2_HUMAN - H31T_HUMAN - PHF1_HUMAN; TNR6_HUMAN - BABA2_HUMAN - H4_HUMAN - PHF1_HUMAN; TNR6_HUMAN - BABA2_HUMAN - RAD50_HUMAN - PHF1_HUMAN; TNR6_HUMAN - BAD_HUMAN - 1433E_HUMAN - PHF1_HUMAN; TNR6_HUMAN - BAD_HUMAN - HSP72_HUMAN - PHF1_HUMAN; TNR6_HUMAN - BAD_HUMAN - HSP76_HUMAN - PHF1_HUMAN; TNR6_HUMAN - BAD_HUMAN - HSP7C_HUMAN - PHF1_HUMAN; TNR6_HUMAN - CALM3_HUMAN - 1433E_HUMAN - PHF1_HUMAN; TNR6_HUMAN - CASP8_HUMAN - P53_HUMAN - PHF1_HUMAN; TNR6_HUMAN - CFLAR_HUMAN - P53_HUMAN - PHF1_HUMAN; TNR6_HUMAN - CFLAR_HUMAN - XRCC6_HUMAN - PHF1_HUMAN; TNR6_HUMAN - DAXX_HUMAN - H31_HUMAN - PHF1_HUMAN; TNR6_HUMAN - DAXX_HUMAN - H32_HUMAN - PHF1_HUMAN; TNR6_HUMAN - DAXX_HUMAN - H33_HUMAN - PHF1_HUMAN; TNR6_HUMAN - DAXX_HUMAN - H4_HUMAN - PHF1_HUMAN; TNR6_HUMAN - DAXX_HUMAN - HDAC1_HUMAN - PHF1_HUMAN; TNR6_HUMAN - DAXX_HUMAN - HDAC2_HUMAN - PHF1_HUMAN; TNR6_HUMAN - DAXX_HUMAN - P53_HUMAN - PHF1_HUMAN; TNR6_HUMAN - DAXX_HUMAN - RAD50_HUMAN - PHF1_HUMAN; TNR6_HUMAN - FAF1_HUMAN - HSP7C_HUMAN - PHF1_HUMAN; TNR6_HUMAN - FYN_HUMAN - EF1A2_HUMAN - PHF1_HUMAN; TNR6_HUMAN - HIPK3_HUMAN - P53_HUMAN - PHF1_HUMAN; TNR6_HUMAN - LFG2_HUMAN - HSP72_HUMAN - PHF1_HUMAN; TNR6_HUMAN - LFG2_HUMAN - HSP76_HUMAN - PHF1_HUMAN; TNR6_HUMAN - LFG2_HUMAN - HSP7C_HUMAN - PHF1_HUMAN; TNR6_HUMAN - M3K5_HUMAN - 1433E_HUMAN - PHF1_HUMAN; TNR6_HUMAN - NOL3_HUMAN - P53_HUMAN - PHF1_HUMAN; TNR6_HUMAN - P63_HUMAN - P53_HUMAN - PHF1_HUMAN; TNR6_HUMAN - PLCG1_HUMAN - EF1A1_HUMAN - PHF1_HUMAN; TNR6_HUMAN - PLCG1_HUMAN - EF1A2_HUMAN - PHF1_HUMAN; TNR6_HUMAN - PML_HUMAN - EED_HUMAN - PHF1_HUMAN; TNR6_HUMAN - PML_HUMAN - EZH2_HUMAN - PHF1_HUMAN; TNR6_HUMAN - PML_HUMAN - H33_HUMAN - PHF1_HUMAN; TNR6_HUMAN - PML_HUMAN - HDAC1_HUMAN - PHF1_HUMAN; TNR6_HUMAN - PML_HUMAN - HDAC2_HUMAN - PHF1_HUMAN; TNR6_HUMAN - PML_HUMAN - P53_HUMAN - PHF1_HUMAN; TNR6_HUMAN - PML_HUMAN - SUZ12_HUMAN - PHF1_HUMAN; TNR6_HUMAN - PRAM_HUMAN - NEK6_HUMAN - PHF1_HUMAN; TNR6_HUMAN - PRAM_HUMAN - P53_HUMAN - PHF1_HUMAN; TNR6_HUMAN - PTBP1_HUMAN - NONO_HUMAN - PHF1_HUMAN; TNR6_HUMAN - PTBP1_HUMAN - SFPQ_HUMAN - PHF1_HUMAN; TNR6_HUMAN - SQSTM_HUMAN - P53_HUMAN - PHF1_HUMAN; TNR6_HUMAN - SRBP1_HUMAN - P53_HUMAN - PHF1_HUMAN; TNR6_HUMAN - SRC_HUMAN - P53_HUMAN - PHF1_HUMAN; TNR6_HUMAN - TIA1_HUMAN - H31T_HUMAN - PHF1_HUMAN; TNR6_HUMAN - TIA1_HUMAN - H31_HUMAN - PHF1_HUMAN; TNR6_HUMAN - TIA1_HUMAN - H32_HUMAN - PHF1_HUMAN; TNR6_HUMAN - TIA1_HUMAN - H33_HUMAN - PHF1_HUMAN; TNR6_HUMAN - TIA1_HUMAN - H3C_HUMAN - PHF1_HUMAN; TNR6_HUMAN - TNFA_HUMAN - EED_HUMAN - PHF1_HUMAN; TNR6_HUMAN - TR10B_HUMAN - P53_HUMAN - PHF1_HUMAN; TNR6_HUMAN - TRAF1_HUMAN - TBB4B_HUMAN - PHF1_HUMAN; TNR6_HUMAN - U2AF2_HUMAN - DHX9_HUMAN - PHF1_HUMAN; TNR6_HUMAN - U2AF2_HUMAN - NONO_HUMAN - PHF1_HUMAN; TNR6_HUMAN - U2AF2_HUMAN - SFPQ_HUMAN - PHF1_HUMAN; TNR6_HUMAN - UBC9_HUMAN - DHX9_HUMAN - PHF1_HUMAN; TNR6_HUMAN - UBC9_HUMAN - H31T_HUMAN - PHF1_HUMAN; TNR6_HUMAN - UBC9_HUMAN - H4_HUMAN - PHF1_HUMAN; TNR6_HUMAN - UBC9_HUMAN - HDAC1_HUMAN - PHF1_HUMAN; TNR6_HUMAN - UBC9_HUMAN - HDAC2_HUMAN - PHF1_HUMAN; TNR6_HUMAN - UBC9_HUMAN - HIC1_HUMAN - PHF1_HUMAN; TNR6_HUMAN - UBC9_HUMAN - HSP72_HUMAN - PHF1_HUMAN; TNR6_HUMAN - UBC9_HUMAN - P53_HUMAN - PHF1_HUMAN; TNR6_HUMAN - UBC9_HUMAN - RAD50_HUMAN - PHF1_HUMAN; TNR6_HUMAN - UBC9_HUMAN - SMC1A_HUMAN - PHF1_HUMAN; TNR6_HUMAN - UBC9_HUMAN - SUZ12_HUMAN - PHF1_HUMAN	1000000	1	1	29	91	2	2	TNR6_HUMAN - CASP3_HUMAN - PHF1_HUMAN; TNR6_HUMAN - JUN_HUMAN - PHF1_HUMAN	1000000	0.647463	1	90	130	2	3	TNR6_HUMAN - CASP3_HUMAN - PHF1_HUMAN; TNR6_HUMAN - JUN_HUMAN - PHF1_HUMAN; TNR6_HUMAN - P53_HUMAN - PHF1_HUMAN	1000000	0.956166	1	NA
17:38140927:A_C	17:38140927:A_C:P78380	0.039807	trans	3e-13	Q02641	CACB1_HUMAN	CACNB1	Voltage-dependent L-type calcium channel subunit beta-1	ENSG00000067191	786971	786971	42	LOX-1	P78380	OLR1_HUMAN	OLR1	Oxidized low-density lipoprotein receptor 1		20	7	4	71	OLR1_HUMAN - APOB_HUMAN - BIN1_HUMAN - CAC1C_HUMAN - CACB1_HUMAN; OLR1_HUMAN - HS71L_HUMAN - CSN5_HUMAN - CAC1C_HUMAN - CACB1_HUMAN; OLR1_HUMAN - HS71L_HUMAN - PP1A_HUMAN - NCAM1_HUMAN - CACB1_HUMAN; OLR1_HUMAN - HS71L_HUMAN - TBA1A_HUMAN - CCG2_HUMAN - CACB1_HUMAN; OLR1_HUMAN - HS71L_HUMAN - TBA1A_HUMAN - CCG8_HUMAN - CACB1_HUMAN; OLR1_HUMAN - HS71L_HUMAN - TBA1B_HUMAN - CCG2_HUMAN - CACB1_HUMAN; OLR1_HUMAN - HS71L_HUMAN - TBA1B_HUMAN - CCG8_HUMAN - CACB1_HUMAN; OLR1_HUMAN - HS71L_HUMAN - TBA3C_HUMAN - CCG2_HUMAN - CACB1_HUMAN; OLR1_HUMAN - HS71L_HUMAN - TBA3C_HUMAN - CCG8_HUMAN - CACB1_HUMAN; OLR1_HUMAN - HS71L_HUMAN - TBA3E_HUMAN - CCG2_HUMAN - CACB1_HUMAN; OLR1_HUMAN - HS71L_HUMAN - TBA3E_HUMAN - CCG8_HUMAN - CACB1_HUMAN; OLR1_HUMAN - TCPA_HUMAN - CALM2_HUMAN - CAC1A_HUMAN - CACB1_HUMAN; OLR1_HUMAN - TCPA_HUMAN - CALM2_HUMAN - CAC1B_HUMAN - CACB1_HUMAN; OLR1_HUMAN - TCPA_HUMAN - CALM2_HUMAN - CAC1C_HUMAN - CACB1_HUMAN; OLR1_HUMAN - TCPA_HUMAN - CALM2_HUMAN - CAC1D_HUMAN - CACB1_HUMAN; OLR1_HUMAN - TCPA_HUMAN - CALM2_HUMAN - CAC1F_HUMAN - CACB1_HUMAN; OLR1_HUMAN - TCPA_HUMAN - CALM2_HUMAN - GEM_HUMAN - CACB1_HUMAN; OLR1_HUMAN - TCPA_HUMAN - CALM3_HUMAN - CAC1A_HUMAN - CACB1_HUMAN; OLR1_HUMAN - TCPA_HUMAN - CALM3_HUMAN - CAC1B_HUMAN - CACB1_HUMAN; OLR1_HUMAN - TCPA_HUMAN - CALM3_HUMAN - CAC1C_HUMAN - CACB1_HUMAN; OLR1_HUMAN - TCPA_HUMAN - CALM3_HUMAN - CAC1D_HUMAN - CACB1_HUMAN; OLR1_HUMAN - TCPA_HUMAN - CALM3_HUMAN - CAC1F_HUMAN - CACB1_HUMAN; OLR1_HUMAN - TCPA_HUMAN - CALM3_HUMAN - GEM_HUMAN - CACB1_HUMAN; OLR1_HUMAN - TCPA_HUMAN - GBB1_HUMAN - CAC1A_HUMAN - CACB1_HUMAN; OLR1_HUMAN - TCPA_HUMAN - GBB1_HUMAN - CAC1B_HUMAN - CACB1_HUMAN; OLR1_HUMAN - TCPA_HUMAN - GBB1_HUMAN - CAC1C_HUMAN - CACB1_HUMAN; OLR1_HUMAN - TCPA_HUMAN - GBB2_HUMAN - CAC1A_HUMAN - CACB1_HUMAN; OLR1_HUMAN - TCPA_HUMAN - GBB2_HUMAN - CAC1B_HUMAN - CACB1_HUMAN; OLR1_HUMAN - TCPA_HUMAN - HDAC3_HUMAN - GEM_HUMAN - CACB1_HUMAN; OLR1_HUMAN - TCPA_HUMAN - PRKN_HUMAN - CAC1B_HUMAN - CACB1_HUMAN; OLR1_HUMAN - TCPA_HUMAN - TBA1A_HUMAN - CCG2_HUMAN - CACB1_HUMAN; OLR1_HUMAN - TCPA_HUMAN - TBA1A_HUMAN - CCG8_HUMAN - CACB1_HUMAN; OLR1_HUMAN - TCPA_HUMAN - TBA1B_HUMAN - CCG2_HUMAN - CACB1_HUMAN; OLR1_HUMAN - TCPA_HUMAN - TBA1B_HUMAN - CCG8_HUMAN - CACB1_HUMAN; OLR1_HUMAN - TCPA_HUMAN - TBA3C_HUMAN - CCG2_HUMAN - CACB1_HUMAN; OLR1_HUMAN - TCPA_HUMAN - TBA3C_HUMAN - CCG8_HUMAN - CACB1_HUMAN; OLR1_HUMAN - TCPA_HUMAN - TBA3E_HUMAN - CCG2_HUMAN - CACB1_HUMAN; OLR1_HUMAN - TCPA_HUMAN - TBA3E_HUMAN - CCG8_HUMAN - CACB1_HUMAN; OLR1_HUMAN - TCPA_HUMAN - TBA4A_HUMAN - CCG2_HUMAN - CACB1_HUMAN; OLR1_HUMAN - TCPA_HUMAN - TBA4A_HUMAN - CCG8_HUMAN - CACB1_HUMAN; OLR1_HUMAN - TCPD_HUMAN - GBB1_HUMAN - CAC1A_HUMAN - CACB1_HUMAN; OLR1_HUMAN - TCPD_HUMAN - GBB1_HUMAN - CAC1B_HUMAN - CACB1_HUMAN; OLR1_HUMAN - TCPD_HUMAN - GBB1_HUMAN - CAC1C_HUMAN - CACB1_HUMAN; OLR1_HUMAN - TCPD_HUMAN - GBB2_HUMAN - CAC1A_HUMAN - CACB1_HUMAN; OLR1_HUMAN - TCPD_HUMAN - GBB2_HUMAN - CAC1B_HUMAN - CACB1_HUMAN; OLR1_HUMAN - TCPD_HUMAN - HDAC3_HUMAN - GEM_HUMAN - CACB1_HUMAN; OLR1_HUMAN - TCPD_HUMAN - TBA1A_HUMAN - CCG2_HUMAN - CACB1_HUMAN; OLR1_HUMAN - TCPD_HUMAN - TBA1A_HUMAN - CCG8_HUMAN - CACB1_HUMAN; OLR1_HUMAN - TCPG_HUMAN - GBB1_HUMAN - CAC1A_HUMAN - CACB1_HUMAN; OLR1_HUMAN - TCPG_HUMAN - GBB1_HUMAN - CAC1B_HUMAN - CACB1_HUMAN; OLR1_HUMAN - TCPG_HUMAN - GBB1_HUMAN - CAC1C_HUMAN - CACB1_HUMAN; OLR1_HUMAN - TCPG_HUMAN - GBB2_HUMAN - CAC1A_HUMAN - CACB1_HUMAN; OLR1_HUMAN - TCPG_HUMAN - GBB2_HUMAN - CAC1B_HUMAN - CACB1_HUMAN; OLR1_HUMAN - TCPG_HUMAN - HDAC3_HUMAN - GEM_HUMAN - CACB1_HUMAN; OLR1_HUMAN - TCPG_HUMAN - TBA3C_HUMAN - CCG2_HUMAN - CACB1_HUMAN; OLR1_HUMAN - TCPG_HUMAN - TBA3C_HUMAN - CCG8_HUMAN - CACB1_HUMAN; OLR1_HUMAN - TCPG_HUMAN - TBB5_HUMAN - NCAM1_HUMAN - CACB1_HUMAN; OLR1_HUMAN - TCPH_HUMAN - GBB1_HUMAN - CAC1A_HUMAN - CACB1_HUMAN; OLR1_HUMAN - TCPH_HUMAN - GBB1_HUMAN - CAC1B_HUMAN - CACB1_HUMAN; OLR1_HUMAN - TCPH_HUMAN - GBB1_HUMAN - CAC1C_HUMAN - CACB1_HUMAN; OLR1_HUMAN - TCPH_HUMAN - GBB2_HUMAN - CAC1A_HUMAN - CACB1_HUMAN; OLR1_HUMAN - TCPH_HUMAN - GBB2_HUMAN - CAC1B_HUMAN - CACB1_HUMAN; OLR1_HUMAN - TCPH_HUMAN - HDAC3_HUMAN - GEM_HUMAN - CACB1_HUMAN; OLR1_HUMAN - TCPH_HUMAN - TBA1A_HUMAN - CCG2_HUMAN - CACB1_HUMAN; OLR1_HUMAN - TCPH_HUMAN - TBA1A_HUMAN - CCG8_HUMAN - CACB1_HUMAN; OLR1_HUMAN - TCPZ_HUMAN - GBB1_HUMAN - CAC1A_HUMAN - CACB1_HUMAN; OLR1_HUMAN - TCPZ_HUMAN - GBB1_HUMAN - CAC1B_HUMAN - CACB1_HUMAN; OLR1_HUMAN - TCPZ_HUMAN - GBB1_HUMAN - CAC1C_HUMAN - CACB1_HUMAN; OLR1_HUMAN - TCPZ_HUMAN - GBB2_HUMAN - CAC1A_HUMAN - CACB1_HUMAN; OLR1_HUMAN - TCPZ_HUMAN - GBB2_HUMAN - CAC1B_HUMAN - CACB1_HUMAN; OLR1_HUMAN - TCPZ_HUMAN - HDAC3_HUMAN - GEM_HUMAN - CACB1_HUMAN	1000000	1	1	7	82	4	197	OLR1_HUMAN - ABCG1_HUMAN - ABCC9_HUMAN - CAC1C_HUMAN - CACB1_HUMAN; OLR1_HUMAN - AGTR1_HUMAN - ADRB2_HUMAN - CAC1C_HUMAN - CACB1_HUMAN; OLR1_HUMAN - AGTR2_HUMAN - TY3H_HUMAN - DHPR_HUMAN - CACB1_HUMAN; OLR1_HUMAN - ANGT_HUMAN - ADRB2_HUMAN - CAC1C_HUMAN - CACB1_HUMAN; OLR1_HUMAN - ANGT_HUMAN - AT2A2_HUMAN - CAC1C_HUMAN - CACB1_HUMAN; OLR1_HUMAN - ANGT_HUMAN - AT2A2_HUMAN - DHPR_HUMAN - CACB1_HUMAN; OLR1_HUMAN - ANGT_HUMAN - CP17A_HUMAN - CACB2_HUMAN - CACB1_HUMAN; OLR1_HUMAN - ANGT_HUMAN - CXA1_HUMAN - AT1B1_HUMAN - CACB1_HUMAN; OLR1_HUMAN - ANGT_HUMAN - CXA1_HUMAN - CAC1C_HUMAN - CACB1_HUMAN; OLR1_HUMAN - ANGT_HUMAN - KCC2G_HUMAN - CAC1C_HUMAN - CACB1_HUMAN; OLR1_HUMAN - ANGT_HUMAN - KCND3_HUMAN - CAC1C_HUMAN - CACB1_HUMAN; OLR1_HUMAN - ANGT_HUMAN - KCNJ5_HUMAN - CAC1C_HUMAN - CACB1_HUMAN; OLR1_HUMAN - ANGT_HUMAN - KCNJ5_HUMAN - CACB2_HUMAN - CACB1_HUMAN; OLR1_HUMAN - ANGT_HUMAN - PPLA_HUMAN - CAC1C_HUMAN - CACB1_HUMAN; OLR1_HUMAN - ANGT_HUMAN - SL9A1_HUMAN - AT1B1_HUMAN - CACB1_HUMAN; OLR1_HUMAN - ANGT_HUMAN - TRPC1_HUMAN - CAC1C_HUMAN - CACB1_HUMAN; OLR1_HUMAN - ANGT_HUMAN - TRPC3_HUMAN - CAC1C_HUMAN - CACB1_HUMAN; OLR1_HUMAN - ANGT_HUMAN - TY3H_HUMAN - DHPR_HUMAN - CACB1_HUMAN; OLR1_HUMAN - APOE_HUMAN - BDNF_HUMAN - CAC1C_HUMAN - CACB1_HUMAN; OLR1_HUMAN - APOE_HUMAN - BIN1_HUMAN - CAC1C_HUMAN - CACB1_HUMAN; OLR1_HUMAN - APOE_HUMAN - GCH1_HUMAN - DHPR_HUMAN - CACB1_HUMAN; OLR1_HUMAN - APOE_HUMAN - NEUG_HUMAN - CAC1C_HUMAN - CACB1_HUMAN; OLR1_HUMAN - BCL2_HUMAN - AT2A2_HUMAN - CAC1C_HUMAN - CACB1_HUMAN; OLR1_HUMAN - BCL2_HUMAN - AT2A2_HUMAN - DHPR_HUMAN - CACB1_HUMAN; OLR1_HUMAN - BCL2_HUMAN - BDNF_HUMAN - CAC1C_HUMAN - CACB1_HUMAN; OLR1_HUMAN - BCL2_HUMAN - CXA1_HUMAN - AT1B1_HUMAN - CACB1_HUMAN; OLR1_HUMAN - BCL2_HUMAN - CXA1_HUMAN - CAC1C_HUMAN - CACB1_HUMAN; OLR1_HUMAN - BCL2_HUMAN - FOXM1_HUMAN - CAC1C_HUMAN - CACB1_HUMAN; OLR1_HUMAN - BCL2_HUMAN - KCC2G_HUMAN - CAC1C_HUMAN - CACB1_HUMAN; OLR1_HUMAN - BCL2_HUMAN - TY3H_HUMAN - DHPR_HUMAN - CACB1_HUMAN; OLR1_HUMAN - BECN1_HUMAN - TY3H_HUMAN - DHPR_HUMAN - CACB1_HUMAN; OLR1_HUMAN - CASP3_HUMAN - BDNF_HUMAN - CAC1C_HUMAN - CACB1_HUMAN; OLR1_HUMAN - CASP3_HUMAN - CXA1_HUMAN - AT1B1_HUMAN - CACB1_HUMAN; OLR1_HUMAN - CASP3_HUMAN - CXA1_HUMAN - CAC1C_HUMAN - CACB1_HUMAN; OLR1_HUMAN - CASP3_HUMAN - FOXM1_HUMAN - CAC1C_HUMAN - CACB1_HUMAN; OLR1_HUMAN - CASP3_HUMAN - KCC2G_HUMAN - CAC1C_HUMAN - CACB1_HUMAN; OLR1_HUMAN - CASP3_HUMAN - SCN4A_HUMAN - CAC1C_HUMAN - CACB1_HUMAN; OLR1_HUMAN - CASP3_HUMAN - SL9A1_HUMAN - AT1B1_HUMAN - CACB1_HUMAN; OLR1_HUMAN - CASP3_HUMAN - TY3H_HUMAN - DHPR_HUMAN - CACB1_HUMAN; OLR1_HUMAN - CCL2_HUMAN - BDNF_HUMAN - CAC1C_HUMAN - CACB1_HUMAN; OLR1_HUMAN - CD14_HUMAN - ADRB2_HUMAN - CAC1C_HUMAN - CACB1_HUMAN; OLR1_HUMAN - CD36_HUMAN - CAV3_HUMAN - DHPR_HUMAN - CACB1_HUMAN; OLR1_HUMAN - CD36_HUMAN - FOXM1_HUMAN - CAC1C_HUMAN - CACB1_HUMAN; OLR1_HUMAN - CD68_HUMAN - CXA1_HUMAN - AT1B1_HUMAN - CACB1_HUMAN; OLR1_HUMAN - CD68_HUMAN - CXA1_HUMAN - CAC1C_HUMAN - CACB1_HUMAN; OLR1_HUMAN - CY24B_HUMAN - KCC2G_HUMAN - CAC1C_HUMAN - CACB1_HUMAN; OLR1_HUMAN - CY24B_HUMAN - RYR2_HUMAN - CAC1C_HUMAN - CACB1_HUMAN; OLR1_HUMAN - CY24B_HUMAN - RYR2_HUMAN - DHPR_HUMAN - CACB1_HUMAN; OLR1_HUMAN - CY24B_HUMAN - TRPC3_HUMAN - CAC1C_HUMAN - CACB1_HUMAN; OLR1_HUMAN - CY24B_HUMAN - TY3H_HUMAN - DHPR_HUMAN - CACB1_HUMAN; OLR1_HUMAN - DECR_HUMAN - DYR_HUMAN - DHPR_HUMAN - CACB1_HUMAN; OLR1_HUMAN - DECR_HUMAN - FOXM1_HUMAN - CAC1C_HUMAN - CACB1_HUMAN; OLR1_HUMAN - DECR_HUMAN - GCH1_HUMAN - DHPR_HUMAN - CACB1_HUMAN; OLR1_HUMAN - DECR_HUMAN - KCC2G_HUMAN - CAC1C_HUMAN - CACB1_HUMAN; OLR1_HUMAN - DECR_HUMAN - RYR2_HUMAN - CAC1C_HUMAN - CACB1_HUMAN; OLR1_HUMAN - DECR_HUMAN - RYR2_HUMAN - DHPR_HUMAN - CACB1_HUMAN; OLR1_HUMAN - DECR_HUMAN - SL9A1_HUMAN - AT1B1_HUMAN - CACB1_HUMAN; OLR1_HUMAN - DECR_HUMAN - TY3H_HUMAN - DHPR_HUMAN - CACB1_HUMAN; OLR1_HUMAN - EDN1_HUMAN - ADRB2_HUMAN - CAC1C_HUMAN - CACB1_HUMAN; OLR1_HUMAN - EDN1_HUMAN - CXA1_HUMAN - AT1B1_HUMAN - CACB1_HUMAN; OLR1_HUMAN - EDN1_HUMAN - CXA1_HUMAN - CAC1C_HUMAN - CACB1_HUMAN; OLR1_HUMAN - EDN1_HUMAN - HAND2_HUMAN - NEBL_HUMAN - CACB1_HUMAN; OLR1_HUMAN - EDN1_HUMAN - KCC2G_HUMAN - CAC1C_HUMAN - CACB1_HUMAN; OLR1_HUMAN - EDN1_HUMAN - KCNJ8_HUMAN - CAC1C_HUMAN - CACB1_HUMAN; OLR1_HUMAN - EDN1_HUMAN - PPLA_HUMAN - CAC1C_HUMAN - CACB1_HUMAN; OLR1_HUMAN - EDN1_HUMAN - SL9A1_HUMAN - AT1B1_HUMAN - CACB1_HUMAN; OLR1_HUMAN - EDN1_HUMAN - TRPC1_HUMAN - CAC1C_HUMAN - CACB1_HUMAN; OLR1_HUMAN - EDN1_HUMAN - TRPC3_HUMAN - CAC1C_HUMAN - CACB1_HUMAN; OLR1_HUMAN - GLI2_HUMAN - ULK3_HUMAN - CACB2_HUMAN - CACB1_HUMAN; OLR1_HUMAN - HMOX1_HUMAN - BDNF_HUMAN - CAC1C_HUMAN - CACB1_HUMAN; OLR1_HUMAN - HMOX1_HUMAN - FOXM1_HUMAN - CAC1C_HUMAN - CACB1_HUMAN; OLR1_HUMAN - HMOX1_HUMAN - TY3H_HUMAN - DHPR_HUMAN - CACB1_HUMAN; OLR1_HUMAN - ICAM1_HUMAN - ADRB2_HUMAN - CAC1C_HUMAN - CACB1_HUMAN; OLR1_HUMAN - IL10_HUMAN - BDNF_HUMAN - CAC1C_HUMAN - CACB1_HUMAN; OLR1_HUMAN - IL1B_HUMAN - ADRB2_HUMAN - CAC1C_HUMAN - CACB1_HUMAN; OLR1_HUMAN - IL1B_HUMAN - BDNF_HUMAN - CAC1C_HUMAN - CACB1_HUMAN; OLR1_HUMAN - IL1B_HUMAN - CXA1_HUMAN - AT1B1_HUMAN - CACB1_HUMAN; OLR1_HUMAN - IL1B_HUMAN - CXA1_HUMAN - CAC1C_HUMAN - CACB1_HUMAN; OLR1_HUMAN - IL1B_HUMAN - FOXM1_HUMAN - CAC1C_HUMAN - CACB1_HUMAN; OLR1_HUMAN - IL1B_HUMAN - GCH1_HUMAN - DHPR_HUMAN - CACB1_HUMAN; OLR1_HUMAN - IL1B_HUMAN - TY3H_HUMAN - DHPR_HUMAN - CACB1_HUMAN; OLR1_HUMAN - IL6_HUMAN - ADRB2_HUMAN - CAC1C_HUMAN - CACB1_HUMAN; OLR1_HUMAN - IL6_HUMAN - AF10_HUMAN - NEBL_HUMAN - CACB1_HUMAN; OLR1_HUMAN - IL6_HUMAN - BDNF_HUMAN - CAC1C_HUMAN - CACB1_HUMAN; OLR1_HUMAN - IL8_HUMAN - ADRB2_HUMAN - CAC1C_HUMAN - CACB1_HUMAN; OLR1_HUMAN - IL8_HUMAN - BDNF_HUMAN - CAC1C_HUMAN - CACB1_HUMAN; OLR1_HUMAN - JUN_HUMAN - BDNF_HUMAN - CAC1C_HUMAN - CACB1_HUMAN; OLR1_HUMAN - JUN_HUMAN - CXA1_HUMAN - AT1B1_HUMAN - CACB1_HUMAN; OLR1_HUMAN - JUN_HUMAN - CXA1_HUMAN - CAC1C_HUMAN - CACB1_HUMAN; OLR1_HUMAN - JUN_HUMAN - FOXM1_HUMAN - CAC1C_HUMAN - CACB1_HUMAN; OLR1_HUMAN - JUN_HUMAN - KCC2G_HUMAN - CAC1C_HUMAN - CACB1_HUMAN; OLR1_HUMAN - JUN_HUMAN - TY3H_HUMAN - DHPR_HUMAN - CACB1_HUMAN; OLR1_HUMAN - LYAM3_HUMAN - 5NTC_HUMAN - CACB2_HUMAN - CACB1_HUMAN; OLR1_HUMAN - MK03_HUMAN - ADRB2_HUMAN - CAC1C_HUMAN - CACB1_HUMAN; OLR1_HUMAN - MK03_HUMAN - BDNF_HUMAN - CAC1C_HUMAN - CACB1_HUMAN; OLR1_HUMAN - MK03_HUMAN - CAV3_HUMAN - DHPR_HUMAN - CACB1_HUMAN; OLR1_HUMAN - MK03_HUMAN - CP17A_HUMAN - CACB2_HUMAN - CACB1_HUMAN; OLR1_HUMAN - MK03_HUMAN - CXA1_HUMAN - AT1B1_HUMAN - CACB1_HUMAN; OLR1_HUMAN - MK03_HUMAN - CXA1_HUMAN - CAC1C_HUMAN - CACB1_HUMAN; OLR1_HUMAN - MK03_HUMAN - FOXM1_HUMAN - CAC1C_HUMAN - CACB1_HUMAN	1000000	1	1	24	88	3	10	OLR1_HUMAN - BCL2_HUMAN - NCAM1_HUMAN - CACB1_HUMAN; OLR1_HUMAN - CD68_HUMAN - NCAM1_HUMAN - CACB1_HUMAN; OLR1_HUMAN - ICAM1_HUMAN - NCAM1_HUMAN - CACB1_HUMAN; OLR1_HUMAN - KLRD1_HUMAN - GEM_HUMAN - CACB1_HUMAN; OLR1_HUMAN - KPCB_HUMAN - NCAM1_HUMAN - CACB1_HUMAN; OLR1_HUMAN - LYAM2_HUMAN - NCAM1_HUMAN - CACB1_HUMAN; OLR1_HUMAN - MK03_HUMAN - NCAM1_HUMAN - CACB1_HUMAN; OLR1_HUMAN - MMP9_HUMAN - NCAM1_HUMAN - CACB1_HUMAN; OLR1_HUMAN - TGFB1_HUMAN - NCAM1_HUMAN - CACB1_HUMAN; OLR1_HUMAN - VCAM1_HUMAN - NCAM1_HUMAN - CACB1_HUMAN	1000000	1	1	NA
5:176788570:C_T	5:176788570:C_T:P20333	0.086137	trans	1.6e-08	Q9NX24	NHP2_HUMAN	NHP2	H/ACA ribonucleoprotein complex subunit 2	ENSG00000145912	787891	787891	34	TNF-R2	P20333	TNR1B_HUMAN	TNFRSF1B	Tumor necrosis factor receptor superfamily member 1B		28	40	3	20	TNR1B_HUMAN - BIRC2_HUMAN - NEMO_HUMAN - NHP2_HUMAN; TNR1B_HUMAN - BIRC3_HUMAN - NEMO_HUMAN - NHP2_HUMAN; TNR1B_HUMAN - FBW1A_HUMAN - NEMO_HUMAN - NHP2_HUMAN; TNR1B_HUMAN - IKKA_HUMAN - NEMO_HUMAN - NHP2_HUMAN; TNR1B_HUMAN - KC1A_HUMAN - SHQ1_HUMAN - NHP2_HUMAN; TNR1B_HUMAN - M3K14_HUMAN - FBRL_HUMAN - NHP2_HUMAN; TNR1B_HUMAN - M3K14_HUMAN - NEMO_HUMAN - NHP2_HUMAN; TNR1B_HUMAN - PSMD2_HUMAN - PRIO_HUMAN - NHP2_HUMAN; TNR1B_HUMAN - PSMD2_HUMAN - RPF2_HUMAN - NHP2_HUMAN; TNR1B_HUMAN - RIPK1_HUMAN - NEMO_HUMAN - NHP2_HUMAN; TNR1B_HUMAN - SQSTM_HUMAN - NEMO_HUMAN - NHP2_HUMAN; TNR1B_HUMAN - STAT1_HUMAN - PABP3_HUMAN - NHP2_HUMAN; TNR1B_HUMAN - TBK1_HUMAN - NEMO_HUMAN - NHP2_HUMAN; TNR1B_HUMAN - TNFA_HUMAN - NEMO_HUMAN - NHP2_HUMAN; TNR1B_HUMAN - TNR1A_HUMAN - NEMO_HUMAN - NHP2_HUMAN; TNR1B_HUMAN - TRADD_HUMAN - NEMO_HUMAN - NHP2_HUMAN; TNR1B_HUMAN - TRAF1_HUMAN - NEMO_HUMAN - NHP2_HUMAN; TNR1B_HUMAN - TRAF2_HUMAN - NEMO_HUMAN - NHP2_HUMAN; TNR1B_HUMAN - TRAF3_HUMAN - NEMO_HUMAN - NHP2_HUMAN; TNR1B_HUMAN - TRAF6_HUMAN - NEMO_HUMAN - NHP2_HUMAN	1000000	1	1	11	145	4	634	TNR1B_HUMAN - ANXA5_HUMAN - ATM_HUMAN - TERF1_HUMAN - NHP2_HUMAN; TNR1B_HUMAN - ANXA5_HUMAN - CD123_HUMAN - POTE1_HUMAN - NHP2_HUMAN; TNR1B_HUMAN - ANXA5_HUMAN - CDK4_HUMAN - POTE1_HUMAN - NHP2_HUMAN; TNR1B_HUMAN - ANXA5_HUMAN - CDK4_HUMAN - TE2IP_HUMAN - NHP2_HUMAN; TNR1B_HUMAN - ANXA5_HUMAN - CHK1_HUMAN - POTE1_HUMAN - NHP2_HUMAN; TNR1B_HUMAN - ANXA5_HUMAN - CHK2_HUMAN - TERF1_HUMAN - NHP2_HUMAN; TNR1B_HUMAN - ANXA5_HUMAN - H2AX_HUMAN - POTE1_HUMAN - NHP2_HUMAN; TNR1B_HUMAN - ANXA5_HUMAN - H2AX_HUMAN - TERF1_HUMAN - NHP2_HUMAN; TNR1B_HUMAN - ANXA5_HUMAN - MYC_HUMAN - TERF1_HUMAN - NHP2_HUMAN; TNR1B_HUMAN - ANXA5_HUMAN - P53_HUMAN - DKC1_HUMAN - NHP2_HUMAN; TNR1B_HUMAN - ANXA5_HUMAN - P53_HUMAN - POTE1_HUMAN - NHP2_HUMAN; TNR1B_HUMAN - ANXA5_HUMAN - P53_HUMAN - TERF1_HUMAN - NHP2_HUMAN; TNR1B_HUMAN - ANXA5_HUMAN - P53_HUMAN - WAP53_HUMAN - NHP2_HUMAN; TNR1B_HUMAN - ANXA5_HUMAN - PARP1_HUMAN - TERF1_HUMAN - NHP2_HUMAN; TNR1B_HUMAN - ANXA5_HUMAN - PGSF1_HUMAN - TERF1_HUMAN - NHP2_HUMAN; TNR1B_HUMAN - ANXA5_HUMAN - TERT_HUMAN - DKC1_HUMAN - NHP2_HUMAN; TNR1B_HUMAN - ANXA5_HUMAN - TERT_HUMAN - POTE1_HUMAN - NHP2_HUMAN; TNR1B_HUMAN - ANXA5_HUMAN - TERT_HUMAN - TE2IP_HUMAN - NHP2_HUMAN; TNR1B_HUMAN - ANXA5_HUMAN - TERT_HUMAN - TERF1_HUMAN - NHP2_HUMAN; TNR1B_HUMAN - ANXA5_HUMAN - TERT_HUMAN - TINF2_HUMAN - NHP2_HUMAN; TNR1B_HUMAN - ANXA5_HUMAN - TERT_HUMAN - WAP53_HUMAN - NHP2_HUMAN; TNR1B_HUMAN - ANXA5_HUMAN - UBC_HUMAN - TERF1_HUMAN - NHP2_HUMAN; TNR1B_HUMAN - B2CL1_HUMAN - ATM_HUMAN - TERF1_HUMAN - NHP2_HUMAN; TNR1B_HUMAN - B2CL1_HUMAN - CDK4_HUMAN - POTE1_HUMAN - NHP2_HUMAN; TNR1B_HUMAN - B2CL1_HUMAN - CDK4_HUMAN - TE2IP_HUMAN - NHP2_HUMAN; TNR1B_HUMAN - B2CL1_HUMAN - CHK1_HUMAN - POTE1_HUMAN - NHP2_HUMAN; TNR1B_HUMAN - B2CL1_HUMAN - CHK2_HUMAN - TERF1_HUMAN - NHP2_HUMAN; TNR1B_HUMAN - B2CL1_HUMAN - H2AX_HUMAN - POTE1_HUMAN - NHP2_HUMAN; TNR1B_HUMAN - B2CL1_HUMAN - H2AX_HUMAN - TERF1_HUMAN - NHP2_HUMAN; TNR1B_HUMAN - B2CL1_HUMAN - MYB_HUMAN - TERF1_HUMAN - NHP2_HUMAN; TNR1B_HUMAN - B2CL1_HUMAN - MYC_HUMAN - TERF1_HUMAN - NHP2_HUMAN; TNR1B_HUMAN - B2CL1_HUMAN - P53_HUMAN - DKC1_HUMAN - NHP2_HUMAN; TNR1B_HUMAN - B2CL1_HUMAN - P53_HUMAN - POTE1_HUMAN - NHP2_HUMAN; TNR1B_HUMAN - B2CL1_HUMAN - P53_HUMAN - TERF1_HUMAN - NHP2_HUMAN; TNR1B_HUMAN - B2CL1_HUMAN - P53_HUMAN - WAP53_HUMAN - NHP2_HUMAN; TNR1B_HUMAN - B2CL1_HUMAN - PARP1_HUMAN - TERF1_HUMAN - NHP2_HUMAN; TNR1B_HUMAN - B2CL1_HUMAN - PGSF1_HUMAN - TERF1_HUMAN - NHP2_HUMAN; TNR1B_HUMAN - B2CL1_HUMAN - PLK1_HUMAN - TERF1_HUMAN - NHP2_HUMAN; TNR1B_HUMAN - B2CL1_HUMAN - TERT_HUMAN - DKC1_HUMAN - NHP2_HUMAN; TNR1B_HUMAN - B2CL1_HUMAN - TERT_HUMAN - POTE1_HUMAN - NHP2_HUMAN; TNR1B_HUMAN - B2CL1_HUMAN - TERT_HUMAN - TE2IP_HUMAN - NHP2_HUMAN; TNR1B_HUMAN - B2CL1_HUMAN - TERT_HUMAN - TERF1_HUMAN - NHP2_HUMAN; TNR1B_HUMAN - B2CL1_HUMAN - TERT_HUMAN - TINF2_HUMAN - NHP2_HUMAN; TNR1B_HUMAN - B2CL1_HUMAN - TERT_HUMAN - WAP53_HUMAN - NHP2_HUMAN; TNR1B_HUMAN - B2CL1_HUMAN - UBC_HUMAN - TERF1_HUMAN - NHP2_HUMAN; TNR1B_HUMAN - B2LA1_HUMAN - MYC_HUMAN - TERF1_HUMAN - NHP2_HUMAN; TNR1B_HUMAN - B2LA1_HUMAN - P53_HUMAN - DKC1_HUMAN - NHP2_HUMAN; TNR1B_HUMAN - B2LA1_HUMAN - P53_HUMAN - POTE1_HUMAN - NHP2_HUMAN; TNR1B_HUMAN - B2LA1_HUMAN - P53_HUMAN - TERF1_HUMAN - NHP2_HUMAN; TNR1B_HUMAN - B2LA1_HUMAN - P53_HUMAN - WAP53_HUMAN - NHP2_HUMAN; TNR1B_HUMAN - B2MG_HUMAN - MYC_HUMAN - TERF1_HUMAN - NHP2_HUMAN; TNR1B_HUMAN - B2MG_HUMAN - TBP_HUMAN - TERF1_HUMAN - NHP2_HUMAN; TNR1B_HUMAN - BCL2_HUMAN - ATM_HUMAN - TERF1_HUMAN - NHP2_HUMAN; TNR1B_HUMAN - BCL2_HUMAN - BRCA1_HUMAN - TE2IP_HUMAN - NHP2_HUMAN; TNR1B_HUMAN - BCL2_HUMAN - BRCA1_HUMAN - TERF1_HUMAN - NHP2_HUMAN; TNR1B_HUMAN - BCL2_HUMAN - CD123_HUMAN - POTE1_HUMAN - NHP2_HUMAN; TNR1B_HUMAN - BCL2_HUMAN - CDK4_HUMAN - POTE1_HUMAN - NHP2_HUMAN; TNR1B_HUMAN - BCL2_HUMAN - CDK4_HUMAN - TE2IP_HUMAN - NHP2_HUMAN; TNR1B_HUMAN - BCL2_HUMAN - CHK1_HUMAN - POTE1_HUMAN - NHP2_HUMAN; TNR1B_HUMAN - BCL2_HUMAN - CHK2_HUMAN - TERF1_HUMAN - NHP2_HUMAN; TNR1B_HUMAN - BCL2_HUMAN - H2AX_HUMAN - POTE1_HUMAN - NHP2_HUMAN; TNR1B_HUMAN - BCL2_HUMAN - H2AX_HUMAN - TERF1_HUMAN - NHP2_HUMAN; TNR1B_HUMAN - BCL2_HUMAN - MITF_HUMAN - POTE1_HUMAN - NHP2_HUMAN; TNR1B_HUMAN - BCL2_HUMAN - MYB_HUMAN - TERF1_HUMAN - NHP2_HUMAN; TNR1B_HUMAN - BCL2_HUMAN - MYC_HUMAN - TERF1_HUMAN - NHP2_HUMAN; TNR1B_HUMAN - BCL2_HUMAN - P53_HUMAN - DKC1_HUMAN - NHP2_HUMAN; TNR1B_HUMAN - BCL2_HUMAN - P53_HUMAN - POTE1_HUMAN - NHP2_HUMAN; TNR1B_HUMAN - BCL2_HUMAN - P53_HUMAN - TERF1_HUMAN - NHP2_HUMAN; TNR1B_HUMAN - BCL2_HUMAN - P53_HUMAN - WAP53_HUMAN - NHP2_HUMAN; TNR1B_HUMAN - BCL2_HUMAN - PARP1_HUMAN - TERF1_HUMAN - NHP2_HUMAN; TNR1B_HUMAN - BCL2_HUMAN - PGSF1_HUMAN - TERF1_HUMAN - NHP2_HUMAN; TNR1B_HUMAN - BCL2_HUMAN - PLK1_HUMAN - TERF1_HUMAN - NHP2_HUMAN; TNR1B_HUMAN - BCL2_HUMAN - TERT_HUMAN - DKC1_HUMAN - NHP2_HUMAN; TNR1B_HUMAN - BCL2_HUMAN - TERT_HUMAN - POTE1_HUMAN - NHP2_HUMAN; TNR1B_HUMAN - BCL2_HUMAN - TERT_HUMAN - TE2IP_HUMAN - NHP2_HUMAN; TNR1B_HUMAN - BCL2_HUMAN - TERT_HUMAN - TERF1_HUMAN - NHP2_HUMAN; TNR1B_HUMAN - BCL2_HUMAN - TERT_HUMAN - TINF2_HUMAN - NHP2_HUMAN; TNR1B_HUMAN - BCL2_HUMAN - TERT_HUMAN - WAP53_HUMAN - NHP2_HUMAN; TNR1B_HUMAN - BCL2_HUMAN - UBC_HUMAN - TERF1_HUMAN - NHP2_HUMAN; TNR1B_HUMAN - BDNF_HUMAN - UBC_HUMAN - TERF1_HUMAN - NHP2_HUMAN; TNR1B_HUMAN - BIRC2_HUMAN - MYC_HUMAN - TERF1_HUMAN - NHP2_HUMAN; TNR1B_HUMAN - BIRC2_HUMAN - P53_HUMAN - DKC1_HUMAN - NHP2_HUMAN; TNR1B_HUMAN - BIRC2_HUMAN - P53_HUMAN - POTE1_HUMAN - NHP2_HUMAN; TNR1B_HUMAN - BIRC2_HUMAN - P53_HUMAN - TERF1_HUMAN - NHP2_HUMAN; TNR1B_HUMAN - BIRC2_HUMAN - P53_HUMAN - WAP53_HUMAN - NHP2_HUMAN; TNR1B_HUMAN - BIRC2_HUMAN - PARP1_HUMAN - TERF1_HUMAN - NHP2_HUMAN; TNR1B_HUMAN - BIRC2_HUMAN - PGSF1_HUMAN - TERF1_HUMAN - NHP2_HUMAN; TNR1B_HUMAN - BIRC2_HUMAN - UBC_HUMAN - TERF1_HUMAN - NHP2_HUMAN; TNR1B_HUMAN - BIRC3_HUMAN - ATM_HUMAN - TERF1_HUMAN - NHP2_HUMAN; TNR1B_HUMAN - BIRC3_HUMAN - CDK4_HUMAN - POTE1_HUMAN - NHP2_HUMAN; TNR1B_HUMAN - BIRC3_HUMAN - CDK4_HUMAN - TE2IP_HUMAN - NHP2_HUMAN; TNR1B_HUMAN - BIRC3_HUMAN - MYC_HUMAN - TERF1_HUMAN - NHP2_HUMAN; TNR1B_HUMAN - BIRC3_HUMAN - P53_HUMAN - DKC1_HUMAN - NHP2_HUMAN; TNR1B_HUMAN - BIRC3_HUMAN - P53_HUMAN - POTE1_HUMAN - NHP2_HUMAN; TNR1B_HUMAN - BIRC3_HUMAN - P53_HUMAN - TERF1_HUMAN - NHP2_HUMAN; TNR1B_HUMAN - BIRC3_HUMAN - P53_HUMAN - WAP53_HUMAN - NHP2_HUMAN; TNR1B_HUMAN - BIRC3_HUMAN - PARP1_HUMAN - TERF1_HUMAN - NHP2_HUMAN; TNR1B_HUMAN - BIRC3_HUMAN - PGSF1_HUMAN - TERF1_HUMAN - NHP2_HUMAN; TNR1B_HUMAN - BIRC3_HUMAN - UBC_HUMAN - TERF1_HUMAN - NHP2_HUMAN; TNR1B_HUMAN - CASP1_HUMAN - MYC_HUMAN - TERF1_HUMAN - NHP2_HUMAN	1000000	1	1	36	168	3	66	TNR1B_HUMAN - ANXA5_HUMAN - PRIO_HUMAN - NHP2_HUMAN; TNR1B_HUMAN - B2CL1_HUMAN - NEMO_HUMAN - NHP2_HUMAN; TNR1B_HUMAN - BCL2_HUMAN - NAF1_HUMAN - NHP2_HUMAN; TNR1B_HUMAN - BCL2_HUMAN - NEMO_HUMAN - NHP2_HUMAN; TNR1B_HUMAN - BCL2_HUMAN - PRIO_HUMAN - NHP2_HUMAN; TNR1B_HUMAN - BIRC2_HUMAN - NEMO_HUMAN - NHP2_HUMAN; TNR1B_HUMAN - BIRC3_HUMAN - NEMO_HUMAN - NHP2_HUMAN; TNR1B_HUMAN - CASP3_HUMAN - NEMO_HUMAN - NHP2_HUMAN; TNR1B_HUMAN - CASP8_HUMAN - NEMO_HUMAN - NHP2_HUMAN; TNR1B_HUMAN - CD14_HUMAN - NEMO_HUMAN - NHP2_HUMAN; TNR1B_HUMAN - CD28_HUMAN - NEMO_HUMAN - NHP2_HUMAN; TNR1B_HUMAN - CD40L_HUMAN - NEMO_HUMAN - NHP2_HUMAN; TNR1B_HUMAN - CFLAR_HUMAN - NEMO_HUMAN - NHP2_HUMAN; TNR1B_HUMAN - CFLAR_HUMAN - XRCC6_HUMAN - NHP2_HUMAN; TNR1B_HUMAN - CSF2_HUMAN - PABP1_HUMAN - NHP2_HUMAN; TNR1B_HUMAN - FACD2_HUMAN - TERF1_HUMAN - NHP2_HUMAN; TNR1B_HUMAN - FADD_HUMAN - NEMO_HUMAN - NHP2_HUMAN; TNR1B_HUMAN - FBW1A_HUMAN - NEMO_HUMAN - NHP2_HUMAN; TNR1B_HUMAN - FBW1A_HUMAN - TERF1_HUMAN - NHP2_HUMAN; TNR1B_HUMAN - IFNG_HUMAN - NEMO_HUMAN - NHP2_HUMAN; TNR1B_HUMAN - IKBA_HUMAN - NEMO_HUMAN - NHP2_HUMAN; TNR1B_HUMAN - IKKA_HUMAN - NEMO_HUMAN - NHP2_HUMAN; TNR1B_HUMAN - IKKB_HUMAN - NEMO_HUMAN - NHP2_HUMAN; TNR1B_HUMAN - IL10_HUMAN - NEMO_HUMAN - NHP2_HUMAN; TNR1B_HUMAN - IL1B_HUMAN - NEMO_HUMAN - NHP2_HUMAN; TNR1B_HUMAN - IL1R1_HUMAN - NEMO_HUMAN - NHP2_HUMAN; TNR1B_HUMAN - IL6_HUMAN - NEMO_HUMAN - NHP2_HUMAN; TNR1B_HUMAN - IL8_HUMAN - NEMO_HUMAN - NHP2_HUMAN; TNR1B_HUMAN - INGR1_HUMAN - NEMO_HUMAN - NHP2_HUMAN; TNR1B_HUMAN - JUN_HUMAN - NEMO_HUMAN - NHP2_HUMAN; TNR1B_HUMAN - KC1A_HUMAN - SHQ1_HUMAN - NHP2_HUMAN; TNR1B_HUMAN - M3K14_HUMAN - FBRL_HUMAN - NHP2_HUMAN; TNR1B_HUMAN - M3K14_HUMAN - NEMO_HUMAN - NHP2_HUMAN; TNR1B_HUMAN - M3K1_HUMAN - NEMO_HUMAN - NHP2_HUMAN; TNR1B_HUMAN - MK08_HUMAN - NEMO_HUMAN - NHP2_HUMAN; TNR1B_HUMAN - MK09_HUMAN - NEMO_HUMAN - NHP2_HUMAN; TNR1B_HUMAN - NFKB1_HUMAN - NEMO_HUMAN - NHP2_HUMAN; TNR1B_HUMAN - NFKB1_HUMAN - RRP5_HUMAN - NHP2_HUMAN; TNR1B_HUMAN - PSMD2_HUMAN - PRIO_HUMAN - NHP2_HUMAN; TNR1B_HUMAN - PSMD2_HUMAN - RPF2_HUMAN - NHP2_HUMAN; TNR1B_HUMAN - RIPK1_HUMAN - NEMO_HUMAN - NHP2_HUMAN; TNR1B_HUMAN - RIPK3_HUMAN - NEMO_HUMAN - NHP2_HUMAN; TNR1B_HUMAN - SQSTM_HUMAN - NEMO_HUMAN - NHP2_HUMAN; TNR1B_HUMAN - STAT1_HUMAN - NEMO_HUMAN - NHP2_HUMAN; TNR1B_HUMAN - STAT1_HUMAN - PABP3_HUMAN - NHP2_HUMAN; TNR1B_HUMAN - STAT3_HUMAN - NEMO_HUMAN - NHP2_HUMAN; TNR1B_HUMAN - TBK1_HUMAN - NEMO_HUMAN - NHP2_HUMAN; TNR1B_HUMAN - TGFB1_HUMAN - NEMO_HUMAN - NHP2_HUMAN; TNR1B_HUMAN - TLR4_HUMAN - NEMO_HUMAN - NHP2_HUMAN; TNR1B_HUMAN - TNAP3_HUMAN - NEMO_HUMAN - NHP2_HUMAN; TNR1B_HUMAN - TNF11_HUMAN - NEMO_HUMAN - NHP2_HUMAN; TNR1B_HUMAN - TNFA_HUMAN - NEMO_HUMAN - NHP2_HUMAN; TNR1B_HUMAN - TNFL6_HUMAN - NEMO_HUMAN - NHP2_HUMAN; TNR1B_HUMAN - TNR1A_HUMAN - NEMO_HUMAN - NHP2_HUMAN; TNR1B_HUMAN - TNR3_HUMAN - NEMO_HUMAN - NHP2_HUMAN; TNR1B_HUMAN - TNR4_HUMAN - NEMO_HUMAN - NHP2_HUMAN; TNR1B_HUMAN - TNR5_HUMAN - NEMO_HUMAN - NHP2_HUMAN; TNR1B_HUMAN - TNR5_HUMAN - XRCC5_HUMAN - NHP2_HUMAN; TNR1B_HUMAN - TNR5_HUMAN - XRCC6_HUMAN - NHP2_HUMAN; TNR1B_HUMAN - TRADD_HUMAN - NEMO_HUMAN - NHP2_HUMAN; TNR1B_HUMAN - TRAF1_HUMAN - NEMO_HUMAN - NHP2_HUMAN; TNR1B_HUMAN - TRAF2_HUMAN - NEMO_HUMAN - NHP2_HUMAN; TNR1B_HUMAN - TRAF3_HUMAN - NEMO_HUMAN - NHP2_HUMAN; TNR1B_HUMAN - TRAF5_HUMAN - NEMO_HUMAN - NHP2_HUMAN; TNR1B_HUMAN - TRAF6_HUMAN - NEMO_HUMAN - NHP2_HUMAN; TNR1B_HUMAN - XIAP_HUMAN - NEMO_HUMAN - NHP2_HUMAN	1000000	1	1	NA
10:104392580:C_T	10:104392580:C_T:O94907	0.946905	trans	4.7e-08	Q9NS61	KCIP2_HUMAN	KCNIP2	Kv channel-interacting protein 2	ENSG00000120049	788903	788903	32	Dkk-1	O94907	DKK1_HUMAN	DKK1	Dickkopf-related protein 1	50316013	7	8	5	87	DKK1_HUMAN - LRP5_HUMAN - AXIN1_HUMAN - SRC_HUMAN - KCND3_HUMAN - KCIP2_HUMAN; DKK1_HUMAN - LRP5_HUMAN - AXIN2_HUMAN - TF7L2_HUMAN - KCNE4_HUMAN - KCIP2_HUMAN; DKK1_HUMAN - LRP5_HUMAN - CADH2_HUMAN - PSN1_HUMAN - CSEN_HUMAN - KCIP2_HUMAN; DKK1_HUMAN - LRP5_HUMAN - CADH2_HUMAN - PSN1_HUMAN - KCIP4_HUMAN - KCIP2_HUMAN; DKK1_HUMAN - LRP5_HUMAN - CADH2_HUMAN - SRC_HUMAN - KCND3_HUMAN - KCIP2_HUMAN; DKK1_HUMAN - LRP5_HUMAN - DVL1_HUMAN - SRC_HUMAN - KCND3_HUMAN - KCIP2_HUMAN; DKK1_HUMAN - LRP5_HUMAN - DVL2_HUMAN - SRC_HUMAN - KCND3_HUMAN - KCIP2_HUMAN; DKK1_HUMAN - LRP5_HUMAN - DVL3_HUMAN - SRC_HUMAN - KCND3_HUMAN - KCIP2_HUMAN; DKK1_HUMAN - LRP5_HUMAN - FZD1_HUMAN - DLG4_HUMAN - KCND2_HUMAN - KCIP2_HUMAN; DKK1_HUMAN - LRP5_HUMAN - FZD2_HUMAN - DLG4_HUMAN - KCND2_HUMAN - KCIP2_HUMAN; DKK1_HUMAN - LRP5_HUMAN - FZD4_HUMAN - DLG4_HUMAN - KCND2_HUMAN - KCIP2_HUMAN; DKK1_HUMAN - LRP5_HUMAN - FZD7_HUMAN - DLG4_HUMAN - KCND2_HUMAN - KCIP2_HUMAN; DKK1_HUMAN - LRP5_HUMAN - GSK3B_HUMAN - CREB1_HUMAN - CSEN_HUMAN - KCIP2_HUMAN; DKK1_HUMAN - LRP5_HUMAN - GSK3B_HUMAN - PSN1_HUMAN - CSEN_HUMAN - KCIP2_HUMAN; DKK1_HUMAN - LRP5_HUMAN - GSK3B_HUMAN - PSN1_HUMAN - KCIP4_HUMAN - KCIP2_HUMAN; DKK1_HUMAN - LRP5_HUMAN - GSK3B_HUMAN - SEM3A_HUMAN - KCND3_HUMAN - KCIP2_HUMAN; DKK1_HUMAN - LRP6_HUMAN - APOB_HUMAN - PPIB_HUMAN - CSEN_HUMAN - KCIP2_HUMAN; DKK1_HUMAN - LRP6_HUMAN - AXIN1_HUMAN - SRC_HUMAN - KCND3_HUMAN - KCIP2_HUMAN; DKK1_HUMAN - LRP6_HUMAN - AXIN2_HUMAN - TF7L2_HUMAN - KCNE4_HUMAN - KCIP2_HUMAN; DKK1_HUMAN - LRP6_HUMAN - CADH2_HUMAN - PSN1_HUMAN - CSEN_HUMAN - KCIP2_HUMAN; DKK1_HUMAN - LRP6_HUMAN - CADH2_HUMAN - PSN1_HUMAN - KCIP4_HUMAN - KCIP2_HUMAN; DKK1_HUMAN - LRP6_HUMAN - CADH2_HUMAN - SRC_HUMAN - KCND3_HUMAN - KCIP2_HUMAN; DKK1_HUMAN - LRP6_HUMAN - CAV1_HUMAN - ARBK1_HUMAN - CSEN_HUMAN - KCIP2_HUMAN; DKK1_HUMAN - LRP6_HUMAN - CAV1_HUMAN - CALM1_HUMAN - CSEN_HUMAN - KCIP2_HUMAN; DKK1_HUMAN - LRP6_HUMAN - CAV1_HUMAN - FLNA_HUMAN - KCND2_HUMAN - KCIP2_HUMAN; DKK1_HUMAN - LRP6_HUMAN - CAV1_HUMAN - FLNA_HUMAN - KCNE4_HUMAN - KCIP2_HUMAN; DKK1_HUMAN - LRP6_HUMAN - CAV1_HUMAN - SRC_HUMAN - KCND3_HUMAN - KCIP2_HUMAN; DKK1_HUMAN - LRP6_HUMAN - CTNB1_HUMAN - CREB1_HUMAN - CSEN_HUMAN - KCIP2_HUMAN; DKK1_HUMAN - LRP6_HUMAN - CTNB1_HUMAN - CTBP1_HUMAN - CSEN_HUMAN - KCIP2_HUMAN; DKK1_HUMAN - LRP6_HUMAN - CTNB1_HUMAN - PSN1_HUMAN - CSEN_HUMAN - KCIP2_HUMAN; DKK1_HUMAN - LRP6_HUMAN - CTNB1_HUMAN - PSN1_HUMAN - KCIP4_HUMAN - KCIP2_HUMAN; DKK1_HUMAN - LRP6_HUMAN - CTNB1_HUMAN - SRC_HUMAN - KCND3_HUMAN - KCIP2_HUMAN; DKK1_HUMAN - LRP6_HUMAN - CTNB1_HUMAN - TF7L2_HUMAN - KCNE4_HUMAN - KCIP2_HUMAN; DKK1_HUMAN - LRP6_HUMAN - DAB2_HUMAN - SRC_HUMAN - KCND3_HUMAN - KCIP2_HUMAN; DKK1_HUMAN - LRP6_HUMAN - DVL1_HUMAN - SRC_HUMAN - KCND3_HUMAN - KCIP2_HUMAN; DKK1_HUMAN - LRP6_HUMAN - DVL2_HUMAN - SRC_HUMAN - KCND3_HUMAN - KCIP2_HUMAN; DKK1_HUMAN - LRP6_HUMAN - DVL3_HUMAN - SRC_HUMAN - KCND3_HUMAN - KCIP2_HUMAN; DKK1_HUMAN - LRP6_HUMAN - FBW1A_HUMAN - CTBP1_HUMAN - CSEN_HUMAN - KCIP2_HUMAN; DKK1_HUMAN - LRP6_HUMAN - FBW1A_HUMAN - TF7L2_HUMAN - KCNE4_HUMAN - KCIP2_HUMAN; DKK1_HUMAN - LRP6_HUMAN - FZD1_HUMAN - DLG4_HUMAN - KCND2_HUMAN - KCIP2_HUMAN; DKK1_HUMAN - LRP6_HUMAN - FZD2_HUMAN - DLG4_HUMAN - KCND2_HUMAN - KCIP2_HUMAN; DKK1_HUMAN - LRP6_HUMAN - FZD4_HUMAN - DLG4_HUMAN - KCND2_HUMAN - KCIP2_HUMAN; DKK1_HUMAN - LRP6_HUMAN - FZD7_HUMAN - DLG4_HUMAN - KCND2_HUMAN - KCIP2_HUMAN; DKK1_HUMAN - LRP6_HUMAN - GSK3A_HUMAN - CREB1_HUMAN - CSEN_HUMAN - KCIP2_HUMAN; DKK1_HUMAN - LRP6_HUMAN - GSK3B_HUMAN - CREB1_HUMAN - CSEN_HUMAN - KCIP2_HUMAN; DKK1_HUMAN - LRP6_HUMAN - GSK3B_HUMAN - PSN1_HUMAN - CSEN_HUMAN - KCIP2_HUMAN; DKK1_HUMAN - LRP6_HUMAN - GSK3B_HUMAN - PSN1_HUMAN - KCIP4_HUMAN - KCIP2_HUMAN; DKK1_HUMAN - LRP6_HUMAN - GSK3B_HUMAN - SEM3A_HUMAN - KCND3_HUMAN - KCIP2_HUMAN; DKK1_HUMAN - LRP6_HUMAN - PGFRB_HUMAN - ARBK1_HUMAN - CSEN_HUMAN - KCIP2_HUMAN; DKK1_HUMAN - LRP6_HUMAN - PGFRB_HUMAN - SRC_HUMAN - KCND3_HUMAN - KCIP2_HUMAN; DKK1_HUMAN - LRP6_HUMAN - UBP8_HUMAN - SRC_HUMAN - KCND3_HUMAN - KCIP2_HUMAN; DKK1_HUMAN - LRP6_HUMAN - YAP1_HUMAN - CREB1_HUMAN - CSEN_HUMAN - KCIP2_HUMAN; DKK1_HUMAN - LRP6_HUMAN - YAP1_HUMAN - SRC_HUMAN - KCND3_HUMAN - KCIP2_HUMAN; DKK1_HUMAN - MDFI_HUMAN - AAKB2_HUMAN - FLNC_HUMAN - KCND2_HUMAN - KCIP2_HUMAN; DKK1_HUMAN - MDFI_HUMAN - AXIN1_HUMAN - SRC_HUMAN - KCND3_HUMAN - KCIP2_HUMAN; DKK1_HUMAN - MDFI_HUMAN - CBX2_HUMAN - UBC9_HUMAN - CSEN_HUMAN - KCIP2_HUMAN; DKK1_HUMAN - MDFI_HUMAN - ESR2_HUMAN - SRC_HUMAN - KCND3_HUMAN - KCIP2_HUMAN; DKK1_HUMAN - MDFI_HUMAN - GATA1_HUMAN - CREB1_HUMAN - CSEN_HUMAN - KCIP2_HUMAN; DKK1_HUMAN - MDFI_HUMAN - GATA1_HUMAN - CTBP1_HUMAN - CSEN_HUMAN - KCIP2_HUMAN; DKK1_HUMAN - MDFI_HUMAN - GATA1_HUMAN - UBC9_HUMAN - CSEN_HUMAN - KCIP2_HUMAN; DKK1_HUMAN - MDFI_HUMAN - LASP1_HUMAN - PP2BA_HUMAN - CSEN_HUMAN - KCIP2_HUMAN; DKK1_HUMAN - MDFI_HUMAN - MYOD1_HUMAN - CREB1_HUMAN - CSEN_HUMAN - KCIP2_HUMAN; DKK1_HUMAN - MDFI_HUMAN - NR1H3_HUMAN - UBC9_HUMAN - CSEN_HUMAN - KCIP2_HUMAN; DKK1_HUMAN - MDFI_HUMAN - TF7L1_HUMAN - TF7L2_HUMAN - KCNE4_HUMAN - KCIP2_HUMAN; DKK1_HUMAN - MDFI_HUMAN - VHL_HUMAN - FLNA_HUMAN - KCND2_HUMAN - KCIP2_HUMAN; DKK1_HUMAN - MDFI_HUMAN - VHL_HUMAN - FLNA_HUMAN - KCNE4_HUMAN - KCIP2_HUMAN; DKK1_HUMAN - WNT3A_HUMAN - AXIN1_HUMAN - SRC_HUMAN - KCND3_HUMAN - KCIP2_HUMAN; DKK1_HUMAN - WNT3A_HUMAN - CADH2_HUMAN - PSN1_HUMAN - CSEN_HUMAN - KCIP2_HUMAN; DKK1_HUMAN - WNT3A_HUMAN - CADH2_HUMAN - PSN1_HUMAN - KCIP4_HUMAN - KCIP2_HUMAN; DKK1_HUMAN - WNT3A_HUMAN - CADH2_HUMAN - SRC_HUMAN - KCND3_HUMAN - KCIP2_HUMAN; DKK1_HUMAN - WNT3A_HUMAN - CAV1_HUMAN - ARBK1_HUMAN - CSEN_HUMAN - KCIP2_HUMAN; DKK1_HUMAN - WNT3A_HUMAN - CAV1_HUMAN - CALM1_HUMAN - CSEN_HUMAN - KCIP2_HUMAN; DKK1_HUMAN - WNT3A_HUMAN - CAV1_HUMAN - FLNA_HUMAN - KCND2_HUMAN - KCIP2_HUMAN; DKK1_HUMAN - WNT3A_HUMAN - CAV1_HUMAN - FLNA_HUMAN - KCNE4_HUMAN - KCIP2_HUMAN; DKK1_HUMAN - WNT3A_HUMAN - CAV1_HUMAN - SRC_HUMAN - KCND3_HUMAN - KCIP2_HUMAN; DKK1_HUMAN - WNT3A_HUMAN - DVL1_HUMAN - SRC_HUMAN - KCND3_HUMAN - KCIP2_HUMAN; DKK1_HUMAN - WNT3A_HUMAN - DVL2_HUMAN - SRC_HUMAN - KCND3_HUMAN - KCIP2_HUMAN; DKK1_HUMAN - WNT3A_HUMAN - DVL3_HUMAN - SRC_HUMAN - KCND3_HUMAN - KCIP2_HUMAN; DKK1_HUMAN - WNT3A_HUMAN - FZD1_HUMAN - DLG4_HUMAN - KCND2_HUMAN - KCIP2_HUMAN; DKK1_HUMAN - WNT3A_HUMAN - FZD2_HUMAN - DLG4_HUMAN - KCND2_HUMAN - KCIP2_HUMAN; DKK1_HUMAN - WNT3A_HUMAN - FZD4_HUMAN - DLG4_HUMAN - KCND2_HUMAN - KCIP2_HUMAN; DKK1_HUMAN - WNT3A_HUMAN - FZD7_HUMAN - DLG4_HUMAN - KCND2_HUMAN - KCIP2_HUMAN; DKK1_HUMAN - WNT3A_HUMAN - GSK3B_HUMAN - CREB1_HUMAN - CSEN_HUMAN - KCIP2_HUMAN; DKK1_HUMAN - WNT3A_HUMAN - GSK3B_HUMAN - PSN1_HUMAN - CSEN_HUMAN - KCIP2_HUMAN; DKK1_HUMAN - WNT3A_HUMAN - GSK3B_HUMAN - PSN1_HUMAN - KCIP4_HUMAN - KCIP2_HUMAN; DKK1_HUMAN - WNT3A_HUMAN - GSK3B_HUMAN - SEM3A_HUMAN - KCND3_HUMAN - KCIP2_HUMAN; DKK1_HUMAN - WNT3A_HUMAN - UBP8_HUMAN - SRC_HUMAN - KCND3_HUMAN - KCIP2_HUMAN	1000000	1	1	30	181	2	1	DKK1_HUMAN - CXA1_HUMAN - KCIP2_HUMAN	1000000	0.88722	1	30	182	2	1	DKK1_HUMAN - CXA1_HUMAN - KCIP2_HUMAN	1000000	0.768358	1	NA
13:28985316:C_G	13:28985316:C_G:P49763	0.001583	trans	3e-16	Q8N448	LNX2_HUMAN	LNX2	Ligand of Numb protein X 2	ENSG00000139517	790775	790775	14	PlGF	P49763	PLGF_HUMAN	PGF	Placenta growth factor		20	9	4	65	PLGF_HUMAN - NRP1_HUMAN - A4_HUMAN - NUMBL_HUMAN - LNX2_HUMAN; PLGF_HUMAN - NRP1_HUMAN - A4_HUMAN - NUMB_HUMAN - LNX2_HUMAN; PLGF_HUMAN - NRP1_HUMAN - DPYL2_HUMAN - NUMB_HUMAN - LNX2_HUMAN; PLGF_HUMAN - NRP1_HUMAN - GIPC1_HUMAN - KPCA_HUMAN - LNX2_HUMAN; PLGF_HUMAN - NRP1_HUMAN - GIPC1_HUMAN - PKHG5_HUMAN - LNX2_HUMAN; PLGF_HUMAN - NRP1_HUMAN - GIPC2_HUMAN - PKHG5_HUMAN - LNX2_HUMAN; PLGF_HUMAN - NRP1_HUMAN - GIPC3_HUMAN - PKHG5_HUMAN - LNX2_HUMAN; PLGF_HUMAN - NRP1_HUMAN - GSK3B_HUMAN - KPCA_HUMAN - LNX2_HUMAN; PLGF_HUMAN - NRP1_HUMAN - L1CAM_HUMAN - NUMB_HUMAN - LNX2_HUMAN; PLGF_HUMAN - NRP1_HUMAN - RND1_HUMAN - PKHG5_HUMAN - LNX2_HUMAN; PLGF_HUMAN - VEGFA_HUMAN - CCND2_HUMAN - UB2D2_HUMAN - LNX2_HUMAN; PLGF_HUMAN - VEGFA_HUMAN - CDC42_HUMAN - KPCA_HUMAN - LNX2_HUMAN; PLGF_HUMAN - VEGFA_HUMAN - ELAV1_HUMAN - KPCA_HUMAN - LNX2_HUMAN; PLGF_HUMAN - VEGFA_HUMAN - EP300_HUMAN - KPCA_HUMAN - LNX2_HUMAN; PLGF_HUMAN - VEGFA_HUMAN - HIF1A_HUMAN - UB2D2_HUMAN - LNX2_HUMAN; PLGF_HUMAN - VEGFA_HUMAN - ITB3_HUMAN - KPCA_HUMAN - LNX2_HUMAN; PLGF_HUMAN - VEGFA_HUMAN - ITB3_HUMAN - NUMBL_HUMAN - LNX2_HUMAN; PLGF_HUMAN - VEGFA_HUMAN - ITB3_HUMAN - NUMB_HUMAN - LNX2_HUMAN; PLGF_HUMAN - VEGFA_HUMAN - JUN_HUMAN - NUMB_HUMAN - LNX2_HUMAN; PLGF_HUMAN - VEGFA_HUMAN - RB_HUMAN - E4F1_HUMAN - LNX2_HUMAN; PLGF_HUMAN - VEGFA_HUMAN - RHOA_HUMAN - KPCA_HUMAN - LNX2_HUMAN; PLGF_HUMAN - VEGFA_HUMAN - RHOA_HUMAN - PKHG5_HUMAN - LNX2_HUMAN; PLGF_HUMAN - VEGFA_HUMAN - RHOA_HUMAN - ROP1A_HUMAN - LNX2_HUMAN; PLGF_HUMAN - VEGFA_HUMAN - RPB1_HUMAN - UB2D2_HUMAN - LNX2_HUMAN; PLGF_HUMAN - VEGFA_HUMAN - SRC_HUMAN - LNX1_HUMAN - LNX2_HUMAN; PLGF_HUMAN - VEGFA_HUMAN - TF65_HUMAN - UB2D2_HUMAN - LNX2_HUMAN; PLGF_HUMAN - VEGFA_HUMAN - VTNC_HUMAN - KPCA_HUMAN - LNX2_HUMAN; PLGF_HUMAN - VGFR1_HUMAN - CBLB_HUMAN - UB2D2_HUMAN - LNX2_HUMAN; PLGF_HUMAN - VGFR1_HUMAN - CBL_HUMAN - KPCA_HUMAN - LNX2_HUMAN; PLGF_HUMAN - VGFR1_HUMAN - CBL_HUMAN - UB2D2_HUMAN - LNX2_HUMAN; PLGF_HUMAN - VGFR1_HUMAN - CTNB1_HUMAN - KPCA_HUMAN - LNX2_HUMAN; PLGF_HUMAN - VGFR1_HUMAN - CTNB1_HUMAN - NUMBL_HUMAN - LNX2_HUMAN; PLGF_HUMAN - VGFR1_HUMAN - CTNB1_HUMAN - NUMB_HUMAN - LNX2_HUMAN; PLGF_HUMAN - VGFR1_HUMAN - CTNB1_HUMAN - UB2D2_HUMAN - LNX2_HUMAN; PLGF_HUMAN - VGFR1_HUMAN - GRB2_HUMAN - KPCA_HUMAN - LNX2_HUMAN; PLGF_HUMAN - VGFR1_HUMAN - SHC1_HUMAN - KPCA_HUMAN - LNX2_HUMAN; PLGF_HUMAN - VGFR2_HUMAN - A4_HUMAN - NUMBL_HUMAN - LNX2_HUMAN; PLGF_HUMAN - VGFR2_HUMAN - A4_HUMAN - NUMB_HUMAN - LNX2_HUMAN; PLGF_HUMAN - VGFR2_HUMAN - CADH1_HUMAN - NUMBL_HUMAN - LNX2_HUMAN; PLGF_HUMAN - VGFR2_HUMAN - CADH1_HUMAN - NUMB_HUMAN - LNX2_HUMAN; PLGF_HUMAN - VGFR2_HUMAN - CBLB_HUMAN - UB2D2_HUMAN - LNX2_HUMAN; PLGF_HUMAN - VGFR2_HUMAN - CBL_HUMAN - KPCA_HUMAN - LNX2_HUMAN; PLGF_HUMAN - VGFR2_HUMAN - CBL_HUMAN - UB2D2_HUMAN - LNX2_HUMAN; PLGF_HUMAN - VGFR2_HUMAN - CDC42_HUMAN - KPCA_HUMAN - LNX2_HUMAN; PLGF_HUMAN - VGFR2_HUMAN - CTNB1_HUMAN - KPCA_HUMAN - LNX2_HUMAN; PLGF_HUMAN - VGFR2_HUMAN - CTNB1_HUMAN - NUMBL_HUMAN - LNX2_HUMAN; PLGF_HUMAN - VGFR2_HUMAN - CTNB1_HUMAN - NUMB_HUMAN - LNX2_HUMAN; PLGF_HUMAN - VGFR2_HUMAN - CTNB1_HUMAN - UB2D2_HUMAN - LNX2_HUMAN; PLGF_HUMAN - VGFR2_HUMAN - CUL1_HUMAN - UB2D2_HUMAN - LNX2_HUMAN; PLGF_HUMAN - VGFR2_HUMAN - FBW1A_HUMAN - NUMB_HUMAN - LNX2_HUMAN; PLGF_HUMAN - VGFR2_HUMAN - GRB2_HUMAN - KPCA_HUMAN - LNX2_HUMAN; PLGF_HUMAN - VGFR2_HUMAN - ITB3_HUMAN - KPCA_HUMAN - LNX2_HUMAN; PLGF_HUMAN - VGFR2_HUMAN - ITB3_HUMAN - NUMBL_HUMAN - LNX2_HUMAN; PLGF_HUMAN - VGFR2_HUMAN - ITB3_HUMAN - NUMB_HUMAN - LNX2_HUMAN; PLGF_HUMAN - VGFR2_HUMAN - KC1D_HUMAN - KPCA_HUMAN - LNX2_HUMAN; PLGF_HUMAN - VGFR2_HUMAN - KPCZ_HUMAN - KPCA_HUMAN - LNX2_HUMAN; PLGF_HUMAN - VGFR2_HUMAN - KPCZ_HUMAN - NUMBL_HUMAN - LNX2_HUMAN; PLGF_HUMAN - VGFR2_HUMAN - KPCZ_HUMAN - NUMB_HUMAN - LNX2_HUMAN; PLGF_HUMAN - VGFR2_HUMAN - KPCZ_HUMAN - TIFA_HUMAN - LNX2_HUMAN; PLGF_HUMAN - VGFR2_HUMAN - MK01_HUMAN - KPCA_HUMAN - LNX2_HUMAN; PLGF_HUMAN - VGFR2_HUMAN - RHOA_HUMAN - KPCA_HUMAN - LNX2_HUMAN; PLGF_HUMAN - VGFR2_HUMAN - RHOA_HUMAN - PKHG5_HUMAN - LNX2_HUMAN; PLGF_HUMAN - VGFR2_HUMAN - RHOA_HUMAN - ROP1A_HUMAN - LNX2_HUMAN; PLGF_HUMAN - VGFR2_HUMAN - SHC1_HUMAN - KPCA_HUMAN - LNX2_HUMAN; PLGF_HUMAN - VGFR2_HUMAN - SRC_HUMAN - LNX1_HUMAN - LNX2_HUMAN	1000000	1	1	10	82	3	37	PLGF_HUMAN - ANGP1_HUMAN - ZO1_HUMAN - LNX2_HUMAN; PLGF_HUMAN - ANGP2_HUMAN - ZO1_HUMAN - LNX2_HUMAN; PLGF_HUMAN - CADH5_HUMAN - ZO1_HUMAN - LNX2_HUMAN; PLGF_HUMAN - CCL2_HUMAN - ZO1_HUMAN - LNX2_HUMAN; PLGF_HUMAN - CLD5_HUMAN - ZO1_HUMAN - LNX2_HUMAN; PLGF_HUMAN - EGF_HUMAN - ZO1_HUMAN - LNX2_HUMAN; PLGF_HUMAN - EGLN_HUMAN - ZO1_HUMAN - LNX2_HUMAN; PLGF_HUMAN - EPAS1_HUMAN - PRKN_HUMAN - LNX2_HUMAN; PLGF_HUMAN - HGF_HUMAN - ZO1_HUMAN - LNX2_HUMAN; PLGF_HUMAN - HIF1A_HUMAN - PRKN_HUMAN - LNX2_HUMAN; PLGF_HUMAN - HIF1A_HUMAN - ZO1_HUMAN - LNX2_HUMAN; PLGF_HUMAN - HMOX1_HUMAN - ZO1_HUMAN - LNX2_HUMAN; PLGF_HUMAN - ICAM1_HUMAN - ZO1_HUMAN - LNX2_HUMAN; PLGF_HUMAN - IL10_HUMAN - ZO1_HUMAN - LNX2_HUMAN; PLGF_HUMAN - IL1B_HUMAN - DLG4_HUMAN - LNX2_HUMAN; PLGF_HUMAN - IL1B_HUMAN - PRKN_HUMAN - LNX2_HUMAN; PLGF_HUMAN - IL1B_HUMAN - ZO1_HUMAN - LNX2_HUMAN; PLGF_HUMAN - IL6_HUMAN - ZO1_HUMAN - LNX2_HUMAN; PLGF_HUMAN - IL8_HUMAN - ZO1_HUMAN - LNX2_HUMAN; PLGF_HUMAN - INHBE_HUMAN - ZO1_HUMAN - LNX2_HUMAN; PLGF_HUMAN - MK03_HUMAN - DLG4_HUMAN - LNX2_HUMAN; PLGF_HUMAN - MK03_HUMAN - PRKN_HUMAN - LNX2_HUMAN; PLGF_HUMAN - MK03_HUMAN - ZO1_HUMAN - LNX2_HUMAN; PLGF_HUMAN - MMP2_HUMAN - ZO1_HUMAN - LNX2_HUMAN; PLGF_HUMAN - MMP9_HUMAN - ZO1_HUMAN - LNX2_HUMAN; PLGF_HUMAN - NOS3_HUMAN - ZO1_HUMAN - LNX2_HUMAN; PLGF_HUMAN - PEDF_HUMAN - ZO1_HUMAN - LNX2_HUMAN; PLGF_HUMAN - PERM_HUMAN - ZO1_HUMAN - LNX2_HUMAN; PLGF_HUMAN - TGFB1_HUMAN - PRKN_HUMAN - LNX2_HUMAN; PLGF_HUMAN - TGFB1_HUMAN - ZO1_HUMAN - LNX2_HUMAN; PLGF_HUMAN - TIE2_HUMAN - ZO1_HUMAN - LNX2_HUMAN; PLGF_HUMAN - TIMP1_HUMAN - ZO1_HUMAN - LNX2_HUMAN; PLGF_HUMAN - TNFA_HUMAN - PRKN_HUMAN - LNX2_HUMAN; PLGF_HUMAN - TNFA_HUMAN - ZO1_HUMAN - LNX2_HUMAN; PLGF_HUMAN - VCAM1_HUMAN - ZO1_HUMAN - LNX2_HUMAN; PLGF_HUMAN - VEGFA_HUMAN - ZO1_HUMAN - LNX2_HUMAN; PLGF_HUMAN - VGFR2_HUMAN - ZO1_HUMAN - LNX2_HUMAN	1000000	0.999999	1	27	83	3	71	PLGF_HUMAN - ANGP1_HUMAN - ZO1_HUMAN - LNX2_HUMAN; PLGF_HUMAN - ANGP2_HUMAN - ZO1_HUMAN - LNX2_HUMAN; PLGF_HUMAN - CADH5_HUMAN - KPCA_HUMAN - LNX2_HUMAN; PLGF_HUMAN - CADH5_HUMAN - ZO1_HUMAN - LNX2_HUMAN; PLGF_HUMAN - CCL2_HUMAN - ZO1_HUMAN - LNX2_HUMAN; PLGF_HUMAN - CLD5_HUMAN - KPCA_HUMAN - LNX2_HUMAN; PLGF_HUMAN - CLD5_HUMAN - ZO1_HUMAN - LNX2_HUMAN; PLGF_HUMAN - EDN1_HUMAN - KPCA_HUMAN - LNX2_HUMAN; PLGF_HUMAN - EGF_HUMAN - KPCA_HUMAN - LNX2_HUMAN; PLGF_HUMAN - EGF_HUMAN - ZO1_HUMAN - LNX2_HUMAN; PLGF_HUMAN - EGLN_HUMAN - ZO1_HUMAN - LNX2_HUMAN; PLGF_HUMAN - EPAS1_HUMAN - PRKN_HUMAN - LNX2_HUMAN; PLGF_HUMAN - EPAS1_HUMAN - UB2D2_HUMAN - LNX2_HUMAN; PLGF_HUMAN - FGF2_HUMAN - KPCA_HUMAN - LNX2_HUMAN; PLGF_HUMAN - GCM1_HUMAN - KPCA_HUMAN - LNX2_HUMAN; PLGF_HUMAN - HGF_HUMAN - ZO1_HUMAN - LNX2_HUMAN; PLGF_HUMAN - HIF1A_HUMAN - KPCA_HUMAN - LNX2_HUMAN; PLGF_HUMAN - HIF1A_HUMAN - PRKN_HUMAN - LNX2_HUMAN; PLGF_HUMAN - HIF1A_HUMAN - UB2D2_HUMAN - LNX2_HUMAN; PLGF_HUMAN - HIF1A_HUMAN - ZO1_HUMAN - LNX2_HUMAN; PLGF_HUMAN - HMOX1_HUMAN - KPCA_HUMAN - LNX2_HUMAN; PLGF_HUMAN - HMOX1_HUMAN - ZO1_HUMAN - LNX2_HUMAN; PLGF_HUMAN - ICAM1_HUMAN - KPCA_HUMAN - LNX2_HUMAN; PLGF_HUMAN - ICAM1_HUMAN - ZO1_HUMAN - LNX2_HUMAN; PLGF_HUMAN - IGF1_HUMAN - KPCA_HUMAN - LNX2_HUMAN; PLGF_HUMAN - IL10_HUMAN - CD8A_HUMAN - LNX2_HUMAN; PLGF_HUMAN - IL10_HUMAN - ZO1_HUMAN - LNX2_HUMAN; PLGF_HUMAN - IL1B_HUMAN - CD8A_HUMAN - LNX2_HUMAN; PLGF_HUMAN - IL1B_HUMAN - DLG4_HUMAN - LNX2_HUMAN; PLGF_HUMAN - IL1B_HUMAN - KPCA_HUMAN - LNX2_HUMAN; PLGF_HUMAN - IL1B_HUMAN - PRKN_HUMAN - LNX2_HUMAN; PLGF_HUMAN - IL1B_HUMAN - ZO1_HUMAN - LNX2_HUMAN; PLGF_HUMAN - IL6_HUMAN - KPCA_HUMAN - LNX2_HUMAN; PLGF_HUMAN - IL6_HUMAN - ZO1_HUMAN - LNX2_HUMAN; PLGF_HUMAN - IL8_HUMAN - KPCA_HUMAN - LNX2_HUMAN; PLGF_HUMAN - IL8_HUMAN - ZO1_HUMAN - LNX2_HUMAN; PLGF_HUMAN - INHBE_HUMAN - ZO1_HUMAN - LNX2_HUMAN; PLGF_HUMAN - KIT_HUMAN - KPCA_HUMAN - LNX2_HUMAN; PLGF_HUMAN - MK03_HUMAN - DLG4_HUMAN - LNX2_HUMAN; PLGF_HUMAN - MK03_HUMAN - KPCA_HUMAN - LNX2_HUMAN; PLGF_HUMAN - MK03_HUMAN - PRKN_HUMAN - LNX2_HUMAN; PLGF_HUMAN - MK03_HUMAN - ZO1_HUMAN - LNX2_HUMAN; PLGF_HUMAN - MMP1_HUMAN - KPCA_HUMAN - LNX2_HUMAN; PLGF_HUMAN - MMP2_HUMAN - KPCA_HUMAN - LNX2_HUMAN; PLGF_HUMAN - MMP2_HUMAN - ZO1_HUMAN - LNX2_HUMAN; PLGF_HUMAN - MMP9_HUMAN - KPCA_HUMAN - LNX2_HUMAN; PLGF_HUMAN - MMP9_HUMAN - ZO1_HUMAN - LNX2_HUMAN; PLGF_HUMAN - NOS3_HUMAN - KPCA_HUMAN - LNX2_HUMAN; PLGF_HUMAN - NOS3_HUMAN - ZO1_HUMAN - LNX2_HUMAN; PLGF_HUMAN - PEDF_HUMAN - ZO1_HUMAN - LNX2_HUMAN; PLGF_HUMAN - PERM_HUMAN - ZO1_HUMAN - LNX2_HUMAN; PLGF_HUMAN - PP13_HUMAN - HXA1_HUMAN - LNX2_HUMAN; PLGF_HUMAN - PP13_HUMAN - PPL13_HUMAN - LNX2_HUMAN; PLGF_HUMAN - TGFA_HUMAN - KPCA_HUMAN - LNX2_HUMAN; PLGF_HUMAN - TGFB1_HUMAN - CD8A_HUMAN - LNX2_HUMAN; PLGF_HUMAN - TGFB1_HUMAN - INMT_HUMAN - LNX2_HUMAN; PLGF_HUMAN - TGFB1_HUMAN - KPCA_HUMAN - LNX2_HUMAN; PLGF_HUMAN - TGFB1_HUMAN - PRKN_HUMAN - LNX2_HUMAN; PLGF_HUMAN - TGFB1_HUMAN - ZO1_HUMAN - LNX2_HUMAN; PLGF_HUMAN - TIE2_HUMAN - ZO1_HUMAN - LNX2_HUMAN; PLGF_HUMAN - TIMP1_HUMAN - ZO1_HUMAN - LNX2_HUMAN; PLGF_HUMAN - TNFA_HUMAN - CD8A_HUMAN - LNX2_HUMAN; PLGF_HUMAN - TNFA_HUMAN - KPCA_HUMAN - LNX2_HUMAN; PLGF_HUMAN - TNFA_HUMAN - PRKN_HUMAN - LNX2_HUMAN; PLGF_HUMAN - TNFA_HUMAN - ZO1_HUMAN - LNX2_HUMAN; PLGF_HUMAN - VCAM1_HUMAN - KPCA_HUMAN - LNX2_HUMAN; PLGF_HUMAN - VCAM1_HUMAN - ZO1_HUMAN - LNX2_HUMAN; PLGF_HUMAN - VEGFA_HUMAN - KPCA_HUMAN - LNX2_HUMAN; PLGF_HUMAN - VEGFA_HUMAN - ZO1_HUMAN - LNX2_HUMAN; PLGF_HUMAN - VGFR2_HUMAN - KPCA_HUMAN - LNX2_HUMAN; PLGF_HUMAN - VGFR2_HUMAN - ZO1_HUMAN - LNX2_HUMAN	1000000	1	1	NA
8:39622545:A_AAAATAAAT	8:39622545:A_AAAATAAAT:Q8IXJ6	0.168054	trans	1.4e-09	Q9HB19	PKHA2_HUMAN	PLEKHA2	Pleckstrin homology domain-containing family A member 2	ENSG00000169499	791118	791118	11	SIRT2	Q8IXJ6	SIR2_HUMAN	SIRT2	NAD-dependent protein deacetylase sirtuin-2		3	44	4	58	SIR2_HUMAN - AURKA_HUMAN - IKBA_HUMAN - PTN13_HUMAN - PKHA2_HUMAN; SIR2_HUMAN - BUB1B_HUMAN - APC_HUMAN - PTN13_HUMAN - PKHA2_HUMAN; SIR2_HUMAN - BUB1B_HUMAN - HDAC5_HUMAN - PTN13_HUMAN - PKHA2_HUMAN; SIR2_HUMAN - CBLB_HUMAN - KIT_HUMAN - MPDZ_HUMAN - PKHA2_HUMAN; SIR2_HUMAN - CBL_HUMAN - 5HT2A_HUMAN - MPDZ_HUMAN - PKHA2_HUMAN; SIR2_HUMAN - CBL_HUMAN - CTNB1_HUMAN - PTN13_HUMAN - PKHA2_HUMAN; SIR2_HUMAN - CBL_HUMAN - EPS15_HUMAN - PTN13_HUMAN - PKHA2_HUMAN; SIR2_HUMAN - CBL_HUMAN - KIT_HUMAN - MPDZ_HUMAN - PKHA2_HUMAN; SIR2_HUMAN - CCNA1_HUMAN - CTNB1_HUMAN - PTN13_HUMAN - PKHA2_HUMAN; SIR2_HUMAN - CCNA2_HUMAN - CTNB1_HUMAN - PTN13_HUMAN - PKHA2_HUMAN; SIR2_HUMAN - CDC16_HUMAN - APC_HUMAN - PTN13_HUMAN - PKHA2_HUMAN; SIR2_HUMAN - CDC23_HUMAN - APC_HUMAN - PTN13_HUMAN - PKHA2_HUMAN; SIR2_HUMAN - CDC27_HUMAN - APC_HUMAN - PTN13_HUMAN - PKHA2_HUMAN; SIR2_HUMAN - CDK2_HUMAN - CTNB1_HUMAN - PTN13_HUMAN - PKHA2_HUMAN; SIR2_HUMAN - DNJB6_HUMAN - HDAC5_HUMAN - PTN13_HUMAN - PKHA2_HUMAN; SIR2_HUMAN - EP300_HUMAN - BRD7_HUMAN - PTN13_HUMAN - PKHA2_HUMAN; SIR2_HUMAN - EP300_HUMAN - CTNB1_HUMAN - PTN13_HUMAN - PKHA2_HUMAN; SIR2_HUMAN - EP300_HUMAN - HDAC5_HUMAN - PTN13_HUMAN - PKHA2_HUMAN; SIR2_HUMAN - EP300_HUMAN - STAT3_HUMAN - PTN13_HUMAN - PKHA2_HUMAN; SIR2_HUMAN - EP300_HUMAN - WWTR1_HUMAN - MPDZ_HUMAN - PKHA2_HUMAN; SIR2_HUMAN - FOXO1_HUMAN - HDAC5_HUMAN - PTN13_HUMAN - PKHA2_HUMAN; SIR2_HUMAN - H31T_HUMAN - CTNB1_HUMAN - PTN13_HUMAN - PKHA2_HUMAN; SIR2_HUMAN - H31T_HUMAN - NSD2_HUMAN - PTN13_HUMAN - PKHA2_HUMAN; SIR2_HUMAN - H31_HUMAN - BRD7_HUMAN - PTN13_HUMAN - PKHA2_HUMAN; SIR2_HUMAN - H31_HUMAN - HDAC5_HUMAN - PTN13_HUMAN - PKHA2_HUMAN; SIR2_HUMAN - H31_HUMAN - KIBRA_HUMAN - MPDZ_HUMAN - PKHA2_HUMAN; SIR2_HUMAN - H31_HUMAN - NSD2_HUMAN - PTN13_HUMAN - PKHA2_HUMAN; SIR2_HUMAN - H32_HUMAN - BRD7_HUMAN - PTN13_HUMAN - PKHA2_HUMAN; SIR2_HUMAN - H32_HUMAN - NSD2_HUMAN - PTN13_HUMAN - PKHA2_HUMAN; SIR2_HUMAN - H33_HUMAN - HDAC5_HUMAN - PTN13_HUMAN - PKHA2_HUMAN; SIR2_HUMAN - HDAC6_HUMAN - CTNB1_HUMAN - PTN13_HUMAN - PKHA2_HUMAN; SIR2_HUMAN - HDAC6_HUMAN - SQSTM_HUMAN - PTN13_HUMAN - PKHA2_HUMAN; SIR2_HUMAN - KAT2A_HUMAN - CTNB1_HUMAN - PTN13_HUMAN - PKHA2_HUMAN; SIR2_HUMAN - KAT2B_HUMAN - CTNB1_HUMAN - PTN13_HUMAN - PKHA2_HUMAN; SIR2_HUMAN - KAT2B_HUMAN - WWTR1_HUMAN - MPDZ_HUMAN - PKHA2_HUMAN; SIR2_HUMAN - KAT5_HUMAN - CTNB1_HUMAN - PTN13_HUMAN - PKHA2_HUMAN; SIR2_HUMAN - KAT5_HUMAN - NSD2_HUMAN - PTN13_HUMAN - PKHA2_HUMAN; SIR2_HUMAN - KAT5_HUMAN - STAT3_HUMAN - PTN13_HUMAN - PKHA2_HUMAN; SIR2_HUMAN - MYOD1_HUMAN - STAT3_HUMAN - PTN13_HUMAN - PKHA2_HUMAN; SIR2_HUMAN - PARD3_HUMAN - AMOT_HUMAN - MPDZ_HUMAN - PKHA2_HUMAN; SIR2_HUMAN - PARD3_HUMAN - APC_HUMAN - PTN13_HUMAN - PKHA2_HUMAN; SIR2_HUMAN - PARD3_HUMAN - CTNB1_HUMAN - PTN13_HUMAN - PKHA2_HUMAN; SIR2_HUMAN - PARD3_HUMAN - EFNB1_HUMAN - PTN13_HUMAN - PKHA2_HUMAN; SIR2_HUMAN - PARD3_HUMAN - EFNB2_HUMAN - PTN13_HUMAN - PKHA2_HUMAN; SIR2_HUMAN - PARD3_HUMAN - EFNB3_HUMAN - PTN13_HUMAN - PKHA2_HUMAN; SIR2_HUMAN - PARD3_HUMAN - JAM1_HUMAN - MPDZ_HUMAN - PKHA2_HUMAN; SIR2_HUMAN - PARD3_HUMAN - MPP5_HUMAN - MPDZ_HUMAN - PKHA2_HUMAN; SIR2_HUMAN - RUNX3_HUMAN - CTNB1_HUMAN - PTN13_HUMAN - PKHA2_HUMAN; SIR2_HUMAN - RUNX3_HUMAN - HDAC5_HUMAN - PTN13_HUMAN - PKHA2_HUMAN; SIR2_HUMAN - RUNX3_HUMAN - YAP1_HUMAN - MPDZ_HUMAN - PKHA2_HUMAN; SIR2_HUMAN - SIR1_HUMAN - CTNB1_HUMAN - PTN13_HUMAN - PKHA2_HUMAN; SIR2_HUMAN - SIR1_HUMAN - STAT3_HUMAN - PTN13_HUMAN - PKHA2_HUMAN; SIR2_HUMAN - TBA4A_HUMAN - APC_HUMAN - PTN13_HUMAN - PKHA2_HUMAN; SIR2_HUMAN - TF65_HUMAN - CTNB1_HUMAN - PTN13_HUMAN - PKHA2_HUMAN; SIR2_HUMAN - TF65_HUMAN - IKBA_HUMAN - PTN13_HUMAN - PKHA2_HUMAN; SIR2_HUMAN - TF65_HUMAN - STAT3_HUMAN - PTN13_HUMAN - PKHA2_HUMAN; SIR2_HUMAN - XPO1_HUMAN - APC_HUMAN - PTN13_HUMAN - PKHA2_HUMAN; SIR2_HUMAN - XPO1_HUMAN - CTNB1_HUMAN - PTN13_HUMAN - PKHA2_HUMAN	1000000	1	1	4	33	3	2	SIR2_HUMAN - FOXO1_HUMAN - BLNK_HUMAN - PKHA2_HUMAN; SIR2_HUMAN - MYC_HUMAN - BLNK_HUMAN - PKHA2_HUMAN	1000000	0.968242	1	6	72	3	9	SIR2_HUMAN - CASP3_HUMAN - PTN13_HUMAN - PKHA2_HUMAN; SIR2_HUMAN - CBLB_HUMAN - BLNK_HUMAN - PKHA2_HUMAN; SIR2_HUMAN - CBLB_HUMAN - DAPP1_HUMAN - PKHA2_HUMAN; SIR2_HUMAN - CBL_HUMAN - BLNK_HUMAN - PKHA2_HUMAN; SIR2_HUMAN - CBL_HUMAN - DAPP1_HUMAN - PKHA2_HUMAN; SIR2_HUMAN - CBL_HUMAN - PLEK_HUMAN - PKHA2_HUMAN; SIR2_HUMAN - FOXO1_HUMAN - BLNK_HUMAN - PKHA2_HUMAN; SIR2_HUMAN - MYC_HUMAN - BLNK_HUMAN - PKHA2_HUMAN; SIR2_HUMAN - P53_HUMAN - PTN13_HUMAN - PKHA2_HUMAN	1000000	0.99949	1	NA
12:50950075:C_T	12:50950075:C_T:P49763	0.87446	trans	2e-08	P55061	BI1_HUMAN	TMBIM6	Bax inhibitor 1	ENSG00000139644	791358	791358	30	PlGF	P49763	PLGF_HUMAN	PGF	Placenta growth factor		8	9	4	19	PLGF_HUMAN - GREM1_HUMAN - 1433F_HUMAN - BAD_HUMAN - BI1_HUMAN; PLGF_HUMAN - NRP1_HUMAN - EF1A1_HUMAN - VATA_HUMAN - BI1_HUMAN; PLGF_HUMAN - NRP1_HUMAN - EF1A2_HUMAN - VATA_HUMAN - BI1_HUMAN; PLGF_HUMAN - NRP1_HUMAN - FAK1_HUMAN - BCL2_HUMAN - BI1_HUMAN; PLGF_HUMAN - NRP1_HUMAN - PAK1_HUMAN - BAD_HUMAN - BI1_HUMAN; PLGF_HUMAN - VEGFA_HUMAN - CRYAB_HUMAN - BCL2_HUMAN - BI1_HUMAN; PLGF_HUMAN - VEGFA_HUMAN - FAK1_HUMAN - BCL2_HUMAN - BI1_HUMAN; PLGF_HUMAN - VEGFA_HUMAN - HIF1A_HUMAN - BCL2_HUMAN - BI1_HUMAN; PLGF_HUMAN - VEGFA_HUMAN - HNRPD_HUMAN - BCL2_HUMAN - BI1_HUMAN; PLGF_HUMAN - VEGFA_HUMAN - HS90A_HUMAN - BCL2_HUMAN - BI1_HUMAN; PLGF_HUMAN - VEGFA_HUMAN - PAXI_HUMAN - BCL2_HUMAN - BI1_HUMAN; PLGF_HUMAN - VEGFA_HUMAN - RB_HUMAN - BCL2_HUMAN - BI1_HUMAN; PLGF_HUMAN - VEGFA_HUMAN - TF65_HUMAN - BCL2_HUMAN - BI1_HUMAN; PLGF_HUMAN - VGFR1_HUMAN - FAK1_HUMAN - BCL2_HUMAN - BI1_HUMAN; PLGF_HUMAN - VGFR2_HUMAN - FAK1_HUMAN - BCL2_HUMAN - BI1_HUMAN; PLGF_HUMAN - VGFR2_HUMAN - HS90A_HUMAN - BCL2_HUMAN - BI1_HUMAN; PLGF_HUMAN - VGFR2_HUMAN - MK01_HUMAN - BCL2_HUMAN - BI1_HUMAN; PLGF_HUMAN - VGFR2_HUMAN - PAK1_HUMAN - BAD_HUMAN - BI1_HUMAN; PLGF_HUMAN - VGFR2_HUMAN - PAXI_HUMAN - BCL2_HUMAN - BI1_HUMAN	1000000	1	1	13	82	3	179	PLGF_HUMAN - ADIPO_HUMAN - CASP3_HUMAN - BI1_HUMAN; PLGF_HUMAN - ANGP1_HUMAN - BCL2_HUMAN - BI1_HUMAN; PLGF_HUMAN - ANGP1_HUMAN - CASP3_HUMAN - BI1_HUMAN; PLGF_HUMAN - ANGP2_HUMAN - CASP3_HUMAN - BI1_HUMAN; PLGF_HUMAN - CADH5_HUMAN - CASP3_HUMAN - BI1_HUMAN; PLGF_HUMAN - CCL2_HUMAN - BCL2_HUMAN - BI1_HUMAN; PLGF_HUMAN - CCL2_HUMAN - CASP3_HUMAN - BI1_HUMAN; PLGF_HUMAN - CD34_HUMAN - B2CL1_HUMAN - BI1_HUMAN; PLGF_HUMAN - CD34_HUMAN - BAX_HUMAN - BI1_HUMAN; PLGF_HUMAN - CD34_HUMAN - BCL2_HUMAN - BI1_HUMAN; PLGF_HUMAN - CD34_HUMAN - CASP3_HUMAN - BI1_HUMAN; PLGF_HUMAN - CD40L_HUMAN - B2CL1_HUMAN - BI1_HUMAN; PLGF_HUMAN - CD40L_HUMAN - BAX_HUMAN - BI1_HUMAN; PLGF_HUMAN - CD40L_HUMAN - BCL2_HUMAN - BI1_HUMAN; PLGF_HUMAN - CLD5_HUMAN - BCL2_HUMAN - BI1_HUMAN; PLGF_HUMAN - CLD5_HUMAN - CASP3_HUMAN - BI1_HUMAN; PLGF_HUMAN - COIA1_HUMAN - BCL2_HUMAN - BI1_HUMAN; PLGF_HUMAN - CSF3_HUMAN - BCL2_HUMAN - BI1_HUMAN; PLGF_HUMAN - CXCR4_HUMAN - B2CL1_HUMAN - BI1_HUMAN; PLGF_HUMAN - CXCR4_HUMAN - BCL2_HUMAN - BI1_HUMAN; PLGF_HUMAN - CXCR4_HUMAN - CASP3_HUMAN - BI1_HUMAN; PLGF_HUMAN - EDN1_HUMAN - CASP3_HUMAN - BI1_HUMAN; PLGF_HUMAN - EGF_HUMAN - B2CL1_HUMAN - BI1_HUMAN; PLGF_HUMAN - EGF_HUMAN - BCL2_HUMAN - BI1_HUMAN; PLGF_HUMAN - EGF_HUMAN - CASP3_HUMAN - BI1_HUMAN; PLGF_HUMAN - EGF_HUMAN - CD123_HUMAN - BI1_HUMAN; PLGF_HUMAN - EGLN_HUMAN - BCL2_HUMAN - BI1_HUMAN; PLGF_HUMAN - EPAS1_HUMAN - BCL2_HUMAN - BI1_HUMAN; PLGF_HUMAN - EPAS1_HUMAN - CASP3_HUMAN - BI1_HUMAN; PLGF_HUMAN - EPO_HUMAN - B2CL1_HUMAN - BI1_HUMAN; PLGF_HUMAN - EPO_HUMAN - BCL2_HUMAN - BI1_HUMAN; PLGF_HUMAN - EPO_HUMAN - CASP3_HUMAN - BI1_HUMAN; PLGF_HUMAN - FGF2_HUMAN - B2CL1_HUMAN - BI1_HUMAN; PLGF_HUMAN - FGF2_HUMAN - BAX_HUMAN - BI1_HUMAN; PLGF_HUMAN - FGF2_HUMAN - BCL2_HUMAN - BI1_HUMAN; PLGF_HUMAN - FGF2_HUMAN - CASP3_HUMAN - BI1_HUMAN; PLGF_HUMAN - FGF2_HUMAN - CD123_HUMAN - BI1_HUMAN; PLGF_HUMAN - GDF15_HUMAN - BCL2_HUMAN - BI1_HUMAN; PLGF_HUMAN - GDF15_HUMAN - CASP3_HUMAN - BI1_HUMAN; PLGF_HUMAN - GDF15_HUMAN - DDIT3_HUMAN - BI1_HUMAN; PLGF_HUMAN - HBEGF_HUMAN - CASP3_HUMAN - BI1_HUMAN; PLGF_HUMAN - HGF_HUMAN - B2CL1_HUMAN - BI1_HUMAN; PLGF_HUMAN - HGF_HUMAN - BCL2_HUMAN - BI1_HUMAN; PLGF_HUMAN - HGF_HUMAN - CASP3_HUMAN - BI1_HUMAN; PLGF_HUMAN - HIF1A_HUMAN - B2CL1_HUMAN - BI1_HUMAN; PLGF_HUMAN - HIF1A_HUMAN - BAX_HUMAN - BI1_HUMAN; PLGF_HUMAN - HIF1A_HUMAN - BCL2_HUMAN - BI1_HUMAN; PLGF_HUMAN - HIF1A_HUMAN - CASP3_HUMAN - BI1_HUMAN; PLGF_HUMAN - HIF1A_HUMAN - CD123_HUMAN - BI1_HUMAN; PLGF_HUMAN - HIF1A_HUMAN - DDIT3_HUMAN - BI1_HUMAN; PLGF_HUMAN - HIF1A_HUMAN - XBP1_HUMAN - BI1_HUMAN; PLGF_HUMAN - HMOX1_HUMAN - B2CL1_HUMAN - BI1_HUMAN; PLGF_HUMAN - HMOX1_HUMAN - BAX_HUMAN - BI1_HUMAN; PLGF_HUMAN - HMOX1_HUMAN - BCL2_HUMAN - BI1_HUMAN; PLGF_HUMAN - HMOX1_HUMAN - CASP3_HUMAN - BI1_HUMAN; PLGF_HUMAN - HMOX1_HUMAN - DDIT3_HUMAN - BI1_HUMAN; PLGF_HUMAN - HMOX1_HUMAN - ERN1_HUMAN - BI1_HUMAN; PLGF_HUMAN - HMOX1_HUMAN - XBP1_HUMAN - BI1_HUMAN; PLGF_HUMAN - ICAM1_HUMAN - B2CL1_HUMAN - BI1_HUMAN; PLGF_HUMAN - ICAM1_HUMAN - BCL2_HUMAN - BI1_HUMAN; PLGF_HUMAN - ICAM1_HUMAN - CASP3_HUMAN - BI1_HUMAN; PLGF_HUMAN - IGF1_HUMAN - B2CL1_HUMAN - BI1_HUMAN; PLGF_HUMAN - IGF1_HUMAN - BAX_HUMAN - BI1_HUMAN; PLGF_HUMAN - IGF1_HUMAN - BCL2_HUMAN - BI1_HUMAN; PLGF_HUMAN - IGF1_HUMAN - CASP3_HUMAN - BI1_HUMAN; PLGF_HUMAN - IGF2_HUMAN - BCL2_HUMAN - BI1_HUMAN; PLGF_HUMAN - IGF2_HUMAN - CASP3_HUMAN - BI1_HUMAN; PLGF_HUMAN - IL10_HUMAN - B2CL1_HUMAN - BI1_HUMAN; PLGF_HUMAN - IL10_HUMAN - BAX_HUMAN - BI1_HUMAN; PLGF_HUMAN - IL10_HUMAN - BCL2_HUMAN - BI1_HUMAN; PLGF_HUMAN - IL10_HUMAN - CASP3_HUMAN - BI1_HUMAN; PLGF_HUMAN - IL1B_HUMAN - B2CL1_HUMAN - BI1_HUMAN; PLGF_HUMAN - IL1B_HUMAN - BAX_HUMAN - BI1_HUMAN; PLGF_HUMAN - IL1B_HUMAN - BCL2_HUMAN - BI1_HUMAN; PLGF_HUMAN - IL1B_HUMAN - CASP3_HUMAN - BI1_HUMAN; PLGF_HUMAN - IL1B_HUMAN - DDIT3_HUMAN - BI1_HUMAN; PLGF_HUMAN - IL1B_HUMAN - ERN1_HUMAN - BI1_HUMAN; PLGF_HUMAN - IL1B_HUMAN - XBP1_HUMAN - BI1_HUMAN; PLGF_HUMAN - IL6_HUMAN - B2CL1_HUMAN - BI1_HUMAN; PLGF_HUMAN - IL6_HUMAN - BAX_HUMAN - BI1_HUMAN; PLGF_HUMAN - IL6_HUMAN - BCL2_HUMAN - BI1_HUMAN; PLGF_HUMAN - IL6_HUMAN - CASP3_HUMAN - BI1_HUMAN; PLGF_HUMAN - IL6_HUMAN - DDIT3_HUMAN - BI1_HUMAN; PLGF_HUMAN - IL6_HUMAN - ERN1_HUMAN - BI1_HUMAN; PLGF_HUMAN - IL6_HUMAN - XBP1_HUMAN - BI1_HUMAN; PLGF_HUMAN - IL8_HUMAN - B2CL1_HUMAN - BI1_HUMAN; PLGF_HUMAN - IL8_HUMAN - BCL2_HUMAN - BI1_HUMAN; PLGF_HUMAN - IL8_HUMAN - CASP3_HUMAN - BI1_HUMAN; PLGF_HUMAN - IL8_HUMAN - DDIT3_HUMAN - BI1_HUMAN; PLGF_HUMAN - IL8_HUMAN - XBP1_HUMAN - BI1_HUMAN; PLGF_HUMAN - KIT_HUMAN - B2CL1_HUMAN - BI1_HUMAN; PLGF_HUMAN - KIT_HUMAN - BCL2_HUMAN - BI1_HUMAN; PLGF_HUMAN - KIT_HUMAN - CASP3_HUMAN - BI1_HUMAN; PLGF_HUMAN - LEP_HUMAN - CASP3_HUMAN - BI1_HUMAN; PLGF_HUMAN - LYAM3_HUMAN - CASP3_HUMAN - BI1_HUMAN; PLGF_HUMAN - MK03_HUMAN - B2CL1_HUMAN - BI1_HUMAN; PLGF_HUMAN - MK03_HUMAN - BAX_HUMAN - BI1_HUMAN; PLGF_HUMAN - MK03_HUMAN - BCL2_HUMAN - BI1_HUMAN; PLGF_HUMAN - MK03_HUMAN - CASP3_HUMAN - BI1_HUMAN; PLGF_HUMAN - MK03_HUMAN - CD123_HUMAN - BI1_HUMAN	1000000	1	1	20	83	3	183	PLGF_HUMAN - ADIPO_HUMAN - CASP3_HUMAN - BI1_HUMAN; PLGF_HUMAN - ANGP1_HUMAN - BCL2_HUMAN - BI1_HUMAN; PLGF_HUMAN - ANGP1_HUMAN - CASP3_HUMAN - BI1_HUMAN; PLGF_HUMAN - ANGP2_HUMAN - CASP3_HUMAN - BI1_HUMAN; PLGF_HUMAN - CADH5_HUMAN - CASP3_HUMAN - BI1_HUMAN; PLGF_HUMAN - CCL2_HUMAN - BCL2_HUMAN - BI1_HUMAN; PLGF_HUMAN - CCL2_HUMAN - CASP3_HUMAN - BI1_HUMAN; PLGF_HUMAN - CD34_HUMAN - B2CL1_HUMAN - BI1_HUMAN; PLGF_HUMAN - CD34_HUMAN - BAX_HUMAN - BI1_HUMAN; PLGF_HUMAN - CD34_HUMAN - BCL2_HUMAN - BI1_HUMAN; PLGF_HUMAN - CD34_HUMAN - CASP3_HUMAN - BI1_HUMAN; PLGF_HUMAN - CD40L_HUMAN - B2CL1_HUMAN - BI1_HUMAN; PLGF_HUMAN - CD40L_HUMAN - BAX_HUMAN - BI1_HUMAN; PLGF_HUMAN - CD40L_HUMAN - BCL2_HUMAN - BI1_HUMAN; PLGF_HUMAN - CLD5_HUMAN - BCL2_HUMAN - BI1_HUMAN; PLGF_HUMAN - CLD5_HUMAN - CASP3_HUMAN - BI1_HUMAN; PLGF_HUMAN - COIA1_HUMAN - BCL2_HUMAN - BI1_HUMAN; PLGF_HUMAN - CSF3_HUMAN - BCL2_HUMAN - BI1_HUMAN; PLGF_HUMAN - CXCR4_HUMAN - B2CL1_HUMAN - BI1_HUMAN; PLGF_HUMAN - CXCR4_HUMAN - BCL2_HUMAN - BI1_HUMAN; PLGF_HUMAN - CXCR4_HUMAN - CASP3_HUMAN - BI1_HUMAN; PLGF_HUMAN - EDN1_HUMAN - CASP3_HUMAN - BI1_HUMAN; PLGF_HUMAN - EGF_HUMAN - B2CL1_HUMAN - BI1_HUMAN; PLGF_HUMAN - EGF_HUMAN - BCL2_HUMAN - BI1_HUMAN; PLGF_HUMAN - EGF_HUMAN - CASP3_HUMAN - BI1_HUMAN; PLGF_HUMAN - EGF_HUMAN - CD123_HUMAN - BI1_HUMAN; PLGF_HUMAN - EGLN_HUMAN - BCL2_HUMAN - BI1_HUMAN; PLGF_HUMAN - EPAS1_HUMAN - BCL2_HUMAN - BI1_HUMAN; PLGF_HUMAN - EPAS1_HUMAN - CASP3_HUMAN - BI1_HUMAN; PLGF_HUMAN - EPO_HUMAN - B2CL1_HUMAN - BI1_HUMAN; PLGF_HUMAN - EPO_HUMAN - BCL2_HUMAN - BI1_HUMAN; PLGF_HUMAN - EPO_HUMAN - CASP3_HUMAN - BI1_HUMAN; PLGF_HUMAN - FGF2_HUMAN - B2CL1_HUMAN - BI1_HUMAN; PLGF_HUMAN - FGF2_HUMAN - BAX_HUMAN - BI1_HUMAN; PLGF_HUMAN - FGF2_HUMAN - BCL2_HUMAN - BI1_HUMAN; PLGF_HUMAN - FGF2_HUMAN - CASP3_HUMAN - BI1_HUMAN; PLGF_HUMAN - FGF2_HUMAN - CD123_HUMAN - BI1_HUMAN; PLGF_HUMAN - GDF15_HUMAN - BCL2_HUMAN - BI1_HUMAN; PLGF_HUMAN - GDF15_HUMAN - CASP3_HUMAN - BI1_HUMAN; PLGF_HUMAN - GDF15_HUMAN - DDIT3_HUMAN - BI1_HUMAN; PLGF_HUMAN - HBEGF_HUMAN - CASP3_HUMAN - BI1_HUMAN; PLGF_HUMAN - HGF_HUMAN - B2CL1_HUMAN - BI1_HUMAN; PLGF_HUMAN - HGF_HUMAN - BCL2_HUMAN - BI1_HUMAN; PLGF_HUMAN - HGF_HUMAN - CASP3_HUMAN - BI1_HUMAN; PLGF_HUMAN - HIF1A_HUMAN - B2CL1_HUMAN - BI1_HUMAN; PLGF_HUMAN - HIF1A_HUMAN - BAX_HUMAN - BI1_HUMAN; PLGF_HUMAN - HIF1A_HUMAN - BCL2_HUMAN - BI1_HUMAN; PLGF_HUMAN - HIF1A_HUMAN - CASP3_HUMAN - BI1_HUMAN; PLGF_HUMAN - HIF1A_HUMAN - CD123_HUMAN - BI1_HUMAN; PLGF_HUMAN - HIF1A_HUMAN - DDIT3_HUMAN - BI1_HUMAN; PLGF_HUMAN - HIF1A_HUMAN - XBP1_HUMAN - BI1_HUMAN; PLGF_HUMAN - HMOX1_HUMAN - B2CL1_HUMAN - BI1_HUMAN; PLGF_HUMAN - HMOX1_HUMAN - BAX_HUMAN - BI1_HUMAN; PLGF_HUMAN - HMOX1_HUMAN - BCL2_HUMAN - BI1_HUMAN; PLGF_HUMAN - HMOX1_HUMAN - CASP3_HUMAN - BI1_HUMAN; PLGF_HUMAN - HMOX1_HUMAN - DDIT3_HUMAN - BI1_HUMAN; PLGF_HUMAN - HMOX1_HUMAN - ERN1_HUMAN - BI1_HUMAN; PLGF_HUMAN - HMOX1_HUMAN - RPN2_HUMAN - BI1_HUMAN; PLGF_HUMAN - HMOX1_HUMAN - XBP1_HUMAN - BI1_HUMAN; PLGF_HUMAN - ICAM1_HUMAN - B2CL1_HUMAN - BI1_HUMAN; PLGF_HUMAN - ICAM1_HUMAN - BCL2_HUMAN - BI1_HUMAN; PLGF_HUMAN - ICAM1_HUMAN - CASP3_HUMAN - BI1_HUMAN; PLGF_HUMAN - IGF1_HUMAN - B2CL1_HUMAN - BI1_HUMAN; PLGF_HUMAN - IGF1_HUMAN - BAX_HUMAN - BI1_HUMAN; PLGF_HUMAN - IGF1_HUMAN - BCL2_HUMAN - BI1_HUMAN; PLGF_HUMAN - IGF1_HUMAN - CASP3_HUMAN - BI1_HUMAN; PLGF_HUMAN - IGF2_HUMAN - BCL2_HUMAN - BI1_HUMAN; PLGF_HUMAN - IGF2_HUMAN - CASP3_HUMAN - BI1_HUMAN; PLGF_HUMAN - IGF2_HUMAN - PHB2_HUMAN - BI1_HUMAN; PLGF_HUMAN - IL10_HUMAN - B2CL1_HUMAN - BI1_HUMAN; PLGF_HUMAN - IL10_HUMAN - BAX_HUMAN - BI1_HUMAN; PLGF_HUMAN - IL10_HUMAN - BCL2_HUMAN - BI1_HUMAN; PLGF_HUMAN - IL10_HUMAN - CASP3_HUMAN - BI1_HUMAN; PLGF_HUMAN - IL1B_HUMAN - B2CL1_HUMAN - BI1_HUMAN; PLGF_HUMAN - IL1B_HUMAN - BAX_HUMAN - BI1_HUMAN; PLGF_HUMAN - IL1B_HUMAN - BCL2_HUMAN - BI1_HUMAN; PLGF_HUMAN - IL1B_HUMAN - CASP3_HUMAN - BI1_HUMAN; PLGF_HUMAN - IL1B_HUMAN - DDIT3_HUMAN - BI1_HUMAN; PLGF_HUMAN - IL1B_HUMAN - ERN1_HUMAN - BI1_HUMAN; PLGF_HUMAN - IL1B_HUMAN - XBP1_HUMAN - BI1_HUMAN; PLGF_HUMAN - IL6_HUMAN - B2CL1_HUMAN - BI1_HUMAN; PLGF_HUMAN - IL6_HUMAN - BAX_HUMAN - BI1_HUMAN; PLGF_HUMAN - IL6_HUMAN - BCL2_HUMAN - BI1_HUMAN; PLGF_HUMAN - IL6_HUMAN - CASP3_HUMAN - BI1_HUMAN; PLGF_HUMAN - IL6_HUMAN - DDIT3_HUMAN - BI1_HUMAN; PLGF_HUMAN - IL6_HUMAN - ERN1_HUMAN - BI1_HUMAN; PLGF_HUMAN - IL6_HUMAN - XBP1_HUMAN - BI1_HUMAN; PLGF_HUMAN - IL8_HUMAN - B2CL1_HUMAN - BI1_HUMAN; PLGF_HUMAN - IL8_HUMAN - BCL2_HUMAN - BI1_HUMAN; PLGF_HUMAN - IL8_HUMAN - CASP3_HUMAN - BI1_HUMAN; PLGF_HUMAN - IL8_HUMAN - DDIT3_HUMAN - BI1_HUMAN; PLGF_HUMAN - IL8_HUMAN - XBP1_HUMAN - BI1_HUMAN; PLGF_HUMAN - KIT_HUMAN - B2CL1_HUMAN - BI1_HUMAN; PLGF_HUMAN - KIT_HUMAN - BCL2_HUMAN - BI1_HUMAN; PLGF_HUMAN - KIT_HUMAN - CASP3_HUMAN - BI1_HUMAN; PLGF_HUMAN - LEP_HUMAN - CASP3_HUMAN - BI1_HUMAN; PLGF_HUMAN - LYAM3_HUMAN - CASP3_HUMAN - BI1_HUMAN; PLGF_HUMAN - MK03_HUMAN - B2CL1_HUMAN - BI1_HUMAN; PLGF_HUMAN - MK03_HUMAN - BAD_HUMAN - BI1_HUMAN; PLGF_HUMAN - MK03_HUMAN - BAX_HUMAN - BI1_HUMAN	1000000	1	1	NA
5:176839898:C_T	5:176839898:C_T:O43915	0.199478	trans	2e-12	Q99729	ROAA_HUMAN	HNRNPAB	Heterogeneous nuclear ribonucleoprotein A/B	ENSG00000197451	791610	791610	33	VEGF-D	O43915	VEGFD_HUMAN	VEGFD	Vascular endothelial growth factor D		265	7	3	2	VEGFD_HUMAN - VEGFA_HUMAN - HNRPD_HUMAN - ROAA_HUMAN; VEGFD_HUMAN - VGFR2_HUMAN - PAK1_HUMAN - ROAA_HUMAN	1000000	1	1	6	58	3	2	VEGFD_HUMAN - PDGFB_HUMAN - TYRP1_HUMAN - ROAA_HUMAN; VEGFD_HUMAN - TNFA_HUMAN - TYRP1_HUMAN - ROAA_HUMAN	1000000	0.999168	1	268	59	3	77	VEGFD_HUMAN - CADH5_HUMAN - PAK1_HUMAN - ROAA_HUMAN; VEGFD_HUMAN - CD34_HUMAN - EZH2_HUMAN - ROAA_HUMAN; VEGFD_HUMAN - CD34_HUMAN - SNF5_HUMAN - ROAA_HUMAN; VEGFD_HUMAN - DNJB7_HUMAN - RA1L2_HUMAN - ROAA_HUMAN; VEGFD_HUMAN - DNJB7_HUMAN - ROA1_HUMAN - ROAA_HUMAN; VEGFD_HUMAN - DNJB7_HUMAN - ROA2_HUMAN - ROAA_HUMAN; VEGFD_HUMAN - DNJB7_HUMAN - ROA3_HUMAN - ROAA_HUMAN; VEGFD_HUMAN - EGFR_HUMAN - CHK2_HUMAN - ROAA_HUMAN; VEGFD_HUMAN - EGFR_HUMAN - EZH2_HUMAN - ROAA_HUMAN; VEGFD_HUMAN - EGFR_HUMAN - KPCE_HUMAN - ROAA_HUMAN; VEGFD_HUMAN - EGFR_HUMAN - LDHA_HUMAN - ROAA_HUMAN; VEGFD_HUMAN - EGFR_HUMAN - P63_HUMAN - ROAA_HUMAN; VEGFD_HUMAN - EGFR_HUMAN - PAK1_HUMAN - ROAA_HUMAN; VEGFD_HUMAN - EGFR_HUMAN - PARP1_HUMAN - ROAA_HUMAN; VEGFD_HUMAN - EGFR_HUMAN - SNF5_HUMAN - ROAA_HUMAN; VEGFD_HUMAN - ERBB2_HUMAN - CHK2_HUMAN - ROAA_HUMAN; VEGFD_HUMAN - ERBB2_HUMAN - EZH2_HUMAN - ROAA_HUMAN; VEGFD_HUMAN - ERBB2_HUMAN - PAK1_HUMAN - ROAA_HUMAN; VEGFD_HUMAN - ERBB2_HUMAN - PARP1_HUMAN - ROAA_HUMAN; VEGFD_HUMAN - ERBB2_HUMAN - SNF5_HUMAN - ROAA_HUMAN; VEGFD_HUMAN - FGF2_HUMAN - ANM1_HUMAN - ROAA_HUMAN; VEGFD_HUMAN - FGF2_HUMAN - ANM8_HUMAN - ROAA_HUMAN; VEGFD_HUMAN - HIF1A_HUMAN - CPEB2_HUMAN - ROAA_HUMAN; VEGFD_HUMAN - HIF1A_HUMAN - EZH2_HUMAN - ROAA_HUMAN; VEGFD_HUMAN - HIF1A_HUMAN - KPCE_HUMAN - ROAA_HUMAN; VEGFD_HUMAN - HIF1A_HUMAN - LDHA_HUMAN - ROAA_HUMAN; VEGFD_HUMAN - HIF1A_HUMAN - PARP1_HUMAN - ROAA_HUMAN; VEGFD_HUMAN - HIF1A_HUMAN - TIF1B_HUMAN - ROAA_HUMAN; VEGFD_HUMAN - HIF1A_HUMAN - UBP19_HUMAN - ROAA_HUMAN; VEGFD_HUMAN - IGF2_HUMAN - HMGA1_HUMAN - ROAA_HUMAN; VEGFD_HUMAN - IGF2_HUMAN - IF2B1_HUMAN - ROAA_HUMAN; VEGFD_HUMAN - IL1B_HUMAN - PARP1_HUMAN - ROAA_HUMAN; VEGFD_HUMAN - IL6_HUMAN - CARM1_HUMAN - ROAA_HUMAN; VEGFD_HUMAN - IL6_HUMAN - PARP1_HUMAN - ROAA_HUMAN; VEGFD_HUMAN - K1C14_HUMAN - P63_HUMAN - ROAA_HUMAN; VEGFD_HUMAN - KI67_HUMAN - EZH2_HUMAN - ROAA_HUMAN; VEGFD_HUMAN - KI67_HUMAN - HMGA1_HUMAN - ROAA_HUMAN; VEGFD_HUMAN - KI67_HUMAN - PARP1_HUMAN - ROAA_HUMAN; VEGFD_HUMAN - KI67_HUMAN - SNF5_HUMAN - ROAA_HUMAN; VEGFD_HUMAN - MK03_HUMAN - CHK2_HUMAN - ROAA_HUMAN; VEGFD_HUMAN - MK03_HUMAN - EZH2_HUMAN - ROAA_HUMAN; VEGFD_HUMAN - MK03_HUMAN - KPCE_HUMAN - ROAA_HUMAN; VEGFD_HUMAN - MK03_HUMAN - PAK1_HUMAN - ROAA_HUMAN; VEGFD_HUMAN - MK03_HUMAN - PARP1_HUMAN - ROAA_HUMAN; VEGFD_HUMAN - MMP9_HUMAN - PARP1_HUMAN - ROAA_HUMAN; VEGFD_HUMAN - MTOR_HUMAN - CHK2_HUMAN - ROAA_HUMAN; VEGFD_HUMAN - MTOR_HUMAN - EZH2_HUMAN - ROAA_HUMAN; VEGFD_HUMAN - MTOR_HUMAN - KPCE_HUMAN - ROAA_HUMAN; VEGFD_HUMAN - MTOR_HUMAN - LDHA_HUMAN - ROAA_HUMAN; VEGFD_HUMAN - MTOR_HUMAN - PABP1_HUMAN - ROAA_HUMAN; VEGFD_HUMAN - MTOR_HUMAN - PABP3_HUMAN - ROAA_HUMAN; VEGFD_HUMAN - MTOR_HUMAN - PABP4_HUMAN - ROAA_HUMAN; VEGFD_HUMAN - MTOR_HUMAN - PAK1_HUMAN - ROAA_HUMAN; VEGFD_HUMAN - MTOR_HUMAN - PAP1L_HUMAN - ROAA_HUMAN; VEGFD_HUMAN - MTOR_HUMAN - PARP1_HUMAN - ROAA_HUMAN; VEGFD_HUMAN - NRP1_HUMAN - PAK1_HUMAN - ROAA_HUMAN; VEGFD_HUMAN - PDGFB_HUMAN - TYRP1_HUMAN - ROAA_HUMAN; VEGFD_HUMAN - PDPN_HUMAN - ZN175_HUMAN - ROAA_HUMAN; VEGFD_HUMAN - PDPN_HUMAN - ZN484_HUMAN - ROAA_HUMAN; VEGFD_HUMAN - PDPN_HUMAN - ZNF81_HUMAN - ROAA_HUMAN; VEGFD_HUMAN - TGFB1_HUMAN - EZH2_HUMAN - ROAA_HUMAN; VEGFD_HUMAN - TGFB1_HUMAN - PARP1_HUMAN - ROAA_HUMAN; VEGFD_HUMAN - TNFA_HUMAN - DAZP1_HUMAN - ROAA_HUMAN; VEGFD_HUMAN - TNFA_HUMAN - EED_HUMAN - ROAA_HUMAN; VEGFD_HUMAN - TNFA_HUMAN - HNRPD_HUMAN - ROAA_HUMAN; VEGFD_HUMAN - TNFA_HUMAN - KPCE_HUMAN - ROAA_HUMAN; VEGFD_HUMAN - TNFA_HUMAN - PARP1_HUMAN - ROAA_HUMAN; VEGFD_HUMAN - TNFA_HUMAN - RA1L2_HUMAN - ROAA_HUMAN; VEGFD_HUMAN - TNFA_HUMAN - ROA1_HUMAN - ROAA_HUMAN; VEGFD_HUMAN - TNFA_HUMAN - ROA3_HUMAN - ROAA_HUMAN; VEGFD_HUMAN - TNFA_HUMAN - TYRP1_HUMAN - ROAA_HUMAN; VEGFD_HUMAN - VAMP3_HUMAN - USE1_HUMAN - ROAA_HUMAN; VEGFD_HUMAN - VEGFA_HUMAN - EZH2_HUMAN - ROAA_HUMAN; VEGFD_HUMAN - VEGFA_HUMAN - HNRPD_HUMAN - ROAA_HUMAN; VEGFD_HUMAN - VEGFA_HUMAN - LDHA_HUMAN - ROAA_HUMAN; VEGFD_HUMAN - VEGFA_HUMAN - PARP1_HUMAN - ROAA_HUMAN; VEGFD_HUMAN - VGFR2_HUMAN - PAK1_HUMAN - ROAA_HUMAN	1000000	1	1	NA
6:32584609:A_C	6:32584609:A_C:P07711	0.004034	trans	2.7e-13	O43189	PHF1_HUMAN	PHF1	PHD finger protein 1	ENSG00000112511	793567	793567	66	CTSL1	P07711	CATL1_HUMAN	CTSL	Cathepsin L1		64	18	3	11	CATL1_HUMAN - RXRA_HUMAN - EED_HUMAN - PHF1_HUMAN; CATL1_HUMAN - RXRA_HUMAN - EZH2_HUMAN - PHF1_HUMAN; CATL1_HUMAN - RXRA_HUMAN - H31_HUMAN - PHF1_HUMAN; CATL1_HUMAN - RXRA_HUMAN - H32_HUMAN - PHF1_HUMAN; CATL1_HUMAN - RXRA_HUMAN - H33_HUMAN - PHF1_HUMAN; CATL1_HUMAN - RXRA_HUMAN - H4_HUMAN - PHF1_HUMAN; CATL1_HUMAN - RXRA_HUMAN - NONO_HUMAN - PHF1_HUMAN; CATL1_HUMAN - RXRA_HUMAN - RBBP4_HUMAN - PHF1_HUMAN; CATL1_HUMAN - RXRA_HUMAN - RBBP7_HUMAN - PHF1_HUMAN; CATL1_HUMAN - RXRA_HUMAN - SFPQ_HUMAN - PHF1_HUMAN; CATL1_HUMAN - RXRA_HUMAN - SUZ12_HUMAN - PHF1_HUMAN	1000000	1	1	29	98	2	2	CATL1_HUMAN - CASP3_HUMAN - PHF1_HUMAN; CATL1_HUMAN - UBC_HUMAN - PHF1_HUMAN	1000000	0.675376	1	90	111	2	2	CATL1_HUMAN - CASP3_HUMAN - PHF1_HUMAN; CATL1_HUMAN - UBC_HUMAN - PHF1_HUMAN	1000000	0.930249	1	NA
14:103601138:C_T	14:103601138:C_T:P07711	0.700684	trans	1.8e-08	Q8NDG6	TDRD9_HUMAN	TDRD9	ATP-dependent RNA helicase TDRD9	ENSG00000156414	793661	793661	22	CTSL1	P07711	CATL1_HUMAN	CTSL	Cathepsin L1		7	18	4	11	CATL1_HUMAN - EDC3_HUMAN - DDX6_HUMAN - PIWL4_HUMAN - TDRD9_HUMAN; CATL1_HUMAN - EDC3_HUMAN - DDX6_HUMAN - TDRKH_HUMAN - TDRD9_HUMAN; CATL1_HUMAN - PGBM_HUMAN - FBLN2_HUMAN - B9D1_HUMAN - TDRD9_HUMAN; CATL1_HUMAN - PI4KB_HUMAN - RB11A_HUMAN - B9D1_HUMAN - TDRD9_HUMAN; CATL1_HUMAN - RXRA_HUMAN - EZH2_HUMAN - CND2_HUMAN - TDRD9_HUMAN; CATL1_HUMAN - RXRA_HUMAN - SIN3B_HUMAN - MAEL_HUMAN - TDRD9_HUMAN; CATL1_HUMAN - RXRA_HUMAN - SUZ12_HUMAN - CND2_HUMAN - TDRD9_HUMAN; CATL1_HUMAN - RXRA_HUMAN - TBP_HUMAN - CND2_HUMAN - TDRD9_HUMAN; CATL1_HUMAN - RXRA_HUMAN - TYY1_HUMAN - CND2_HUMAN - TDRD9_HUMAN; CATL1_HUMAN - SPB4_HUMAN - TYY1_HUMAN - CND2_HUMAN - TDRD9_HUMAN; CATL1_HUMAN - SPB4_HUMAN - TYY2_HUMAN - CND2_HUMAN - TDRD9_HUMAN	1000000	1	1	5	98	3	1	CATL1_HUMAN - TMPS2_HUMAN - TDRD1_HUMAN - TDRD9_HUMAN	1000000	0.99959	1	10	111	3	1	CATL1_HUMAN - TMPS2_HUMAN - TDRD1_HUMAN - TDRD9_HUMAN	1000000	0.999999	1	NA
1:196679682:C_T	1:196679682:C_T:P50591	0.822171	trans	2.6e-14	Q6P3S1	DEN1B_HUMAN	DENND1B	DENN domain-containing protein 1B	ENSG00000213047	794196	794196	12	TRAIL	P50591	TNF10_HUMAN	TNFSF10	Tumor necrosis factor ligand superfamily member 10		5	29	4	78	TNF10_HUMAN - CASP3_HUMAN - 1433E_HUMAN - GDIA_HUMAN - DEN1B_HUMAN; TNF10_HUMAN - CASP3_HUMAN - 1433E_HUMAN - GDIB_HUMAN - DEN1B_HUMAN; TNF10_HUMAN - CASP3_HUMAN - 1433E_HUMAN - RAB35_HUMAN - DEN1B_HUMAN; TNF10_HUMAN - CASP3_HUMAN - 1433E_HUMAN - RAE1_HUMAN - DEN1B_HUMAN; TNF10_HUMAN - CASP3_HUMAN - 1433E_HUMAN - RAE2_HUMAN - DEN1B_HUMAN; TNF10_HUMAN - CASP3_HUMAN - A16L1_HUMAN - RAB35_HUMAN - DEN1B_HUMAN; TNF10_HUMAN - CASP8_HUMAN - A16L1_HUMAN - RAB35_HUMAN - DEN1B_HUMAN; TNF10_HUMAN - CBP_HUMAN - HS71A_HUMAN - GDIA_HUMAN - DEN1B_HUMAN; TNF10_HUMAN - CBP_HUMAN - HS71B_HUMAN - GDIA_HUMAN - DEN1B_HUMAN; TNF10_HUMAN - CBP_HUMAN - HSP7C_HUMAN - GDIA_HUMAN - DEN1B_HUMAN; TNF10_HUMAN - CFLAR_HUMAN - HS90A_HUMAN - GDIA_HUMAN - DEN1B_HUMAN; TNF10_HUMAN - FADD_HUMAN - A16L1_HUMAN - RAB35_HUMAN - DEN1B_HUMAN; TNF10_HUMAN - FOXO3_HUMAN - 1433E_HUMAN - GDIA_HUMAN - DEN1B_HUMAN; TNF10_HUMAN - FOXO3_HUMAN - 1433E_HUMAN - GDIB_HUMAN - DEN1B_HUMAN; TNF10_HUMAN - FOXO3_HUMAN - 1433E_HUMAN - RAB35_HUMAN - DEN1B_HUMAN; TNF10_HUMAN - FOXO3_HUMAN - 1433E_HUMAN - RAE1_HUMAN - DEN1B_HUMAN; TNF10_HUMAN - FOXO3_HUMAN - 1433E_HUMAN - RAE2_HUMAN - DEN1B_HUMAN; TNF10_HUMAN - H31T_HUMAN - 1433E_HUMAN - GDIA_HUMAN - DEN1B_HUMAN; TNF10_HUMAN - H31T_HUMAN - 1433E_HUMAN - GDIB_HUMAN - DEN1B_HUMAN; TNF10_HUMAN - H31T_HUMAN - 1433E_HUMAN - RAB35_HUMAN - DEN1B_HUMAN; TNF10_HUMAN - H31T_HUMAN - 1433E_HUMAN - RAE1_HUMAN - DEN1B_HUMAN; TNF10_HUMAN - H31T_HUMAN - 1433E_HUMAN - RAE2_HUMAN - DEN1B_HUMAN; TNF10_HUMAN - H31T_HUMAN - HS90A_HUMAN - GDIA_HUMAN - DEN1B_HUMAN; TNF10_HUMAN - H31T_HUMAN - HSP7C_HUMAN - GDIA_HUMAN - DEN1B_HUMAN; TNF10_HUMAN - HDAC1_HUMAN - 1433E_HUMAN - GDIA_HUMAN - DEN1B_HUMAN; TNF10_HUMAN - HDAC1_HUMAN - 1433E_HUMAN - GDIB_HUMAN - DEN1B_HUMAN; TNF10_HUMAN - HDAC1_HUMAN - 1433E_HUMAN - RAB35_HUMAN - DEN1B_HUMAN; TNF10_HUMAN - HDAC1_HUMAN - 1433E_HUMAN - RAE1_HUMAN - DEN1B_HUMAN; TNF10_HUMAN - HDAC1_HUMAN - 1433E_HUMAN - RAE2_HUMAN - DEN1B_HUMAN; TNF10_HUMAN - HDAC2_HUMAN - 1433E_HUMAN - GDIA_HUMAN - DEN1B_HUMAN; TNF10_HUMAN - HDAC2_HUMAN - 1433E_HUMAN - GDIB_HUMAN - DEN1B_HUMAN; TNF10_HUMAN - HDAC2_HUMAN - 1433E_HUMAN - RAB35_HUMAN - DEN1B_HUMAN; TNF10_HUMAN - HDAC2_HUMAN - 1433E_HUMAN - RAE1_HUMAN - DEN1B_HUMAN; TNF10_HUMAN - HDAC2_HUMAN - 1433E_HUMAN - RAE2_HUMAN - DEN1B_HUMAN; TNF10_HUMAN - HDAC3_HUMAN - 1433E_HUMAN - GDIA_HUMAN - DEN1B_HUMAN; TNF10_HUMAN - HDAC3_HUMAN - 1433E_HUMAN - GDIB_HUMAN - DEN1B_HUMAN; TNF10_HUMAN - HDAC3_HUMAN - 1433E_HUMAN - RAB35_HUMAN - DEN1B_HUMAN; TNF10_HUMAN - HDAC3_HUMAN - 1433E_HUMAN - RAE1_HUMAN - DEN1B_HUMAN; TNF10_HUMAN - HDAC3_HUMAN - 1433E_HUMAN - RAE2_HUMAN - DEN1B_HUMAN; TNF10_HUMAN - HDAC3_HUMAN - HSP7C_HUMAN - GDIA_HUMAN - DEN1B_HUMAN; TNF10_HUMAN - HDAC4_HUMAN - 1433E_HUMAN - GDIA_HUMAN - DEN1B_HUMAN; TNF10_HUMAN - HDAC4_HUMAN - 1433E_HUMAN - GDIB_HUMAN - DEN1B_HUMAN; TNF10_HUMAN - HDAC4_HUMAN - 1433E_HUMAN - RAB35_HUMAN - DEN1B_HUMAN; TNF10_HUMAN - HDAC4_HUMAN - 1433E_HUMAN - RAE1_HUMAN - DEN1B_HUMAN; TNF10_HUMAN - HDAC4_HUMAN - 1433E_HUMAN - RAE2_HUMAN - DEN1B_HUMAN; TNF10_HUMAN - HDAC5_HUMAN - 1433E_HUMAN - GDIA_HUMAN - DEN1B_HUMAN; TNF10_HUMAN - HDAC5_HUMAN - 1433E_HUMAN - GDIB_HUMAN - DEN1B_HUMAN; TNF10_HUMAN - HDAC5_HUMAN - 1433E_HUMAN - RAB35_HUMAN - DEN1B_HUMAN; TNF10_HUMAN - HDAC5_HUMAN - 1433E_HUMAN - RAE1_HUMAN - DEN1B_HUMAN; TNF10_HUMAN - HDAC5_HUMAN - 1433E_HUMAN - RAE2_HUMAN - DEN1B_HUMAN; TNF10_HUMAN - PAK1_HUMAN - 1433E_HUMAN - GDIA_HUMAN - DEN1B_HUMAN; TNF10_HUMAN - PAK1_HUMAN - 1433E_HUMAN - GDIB_HUMAN - DEN1B_HUMAN; TNF10_HUMAN - PAK1_HUMAN - 1433E_HUMAN - RAB35_HUMAN - DEN1B_HUMAN; TNF10_HUMAN - PAK1_HUMAN - 1433E_HUMAN - RAE1_HUMAN - DEN1B_HUMAN; TNF10_HUMAN - PAK1_HUMAN - 1433E_HUMAN - RAE2_HUMAN - DEN1B_HUMAN; TNF10_HUMAN - PAK1_HUMAN - CDC42_HUMAN - GDIA_HUMAN - DEN1B_HUMAN; TNF10_HUMAN - PK3CB_HUMAN - CDC42_HUMAN - GDIA_HUMAN - DEN1B_HUMAN; TNF10_HUMAN - PK3CB_HUMAN - RAB5A_HUMAN - GDIA_HUMAN - DEN1B_HUMAN; TNF10_HUMAN - PK3CB_HUMAN - RAB5A_HUMAN - GDIB_HUMAN - DEN1B_HUMAN; TNF10_HUMAN - PK3CB_HUMAN - RAB5A_HUMAN - RAE1_HUMAN - DEN1B_HUMAN; TNF10_HUMAN - PK3CB_HUMAN - RAB5A_HUMAN - RAE2_HUMAN - DEN1B_HUMAN; TNF10_HUMAN - RAC1_HUMAN - ALS2_HUMAN - GDIA_HUMAN - DEN1B_HUMAN; TNF10_HUMAN - RAC1_HUMAN - ALS2_HUMAN - GDIB_HUMAN - DEN1B_HUMAN; TNF10_HUMAN - RAC1_HUMAN - ALS2_HUMAN - RAE1_HUMAN - DEN1B_HUMAN; TNF10_HUMAN - RAC1_HUMAN - ALS2_HUMAN - RAE2_HUMAN - DEN1B_HUMAN; TNF10_HUMAN - RAC1_HUMAN - CDC42_HUMAN - GDIA_HUMAN - DEN1B_HUMAN; TNF10_HUMAN - RAC1_HUMAN - DLG4_HUMAN - GDIA_HUMAN - DEN1B_HUMAN; TNF10_HUMAN - RIPK1_HUMAN - A16L1_HUMAN - RAB35_HUMAN - DEN1B_HUMAN; TNF10_HUMAN - RIPK1_HUMAN - HS90A_HUMAN - GDIA_HUMAN - DEN1B_HUMAN; TNF10_HUMAN - SP1_HUMAN - HS90A_HUMAN - GDIA_HUMAN - DEN1B_HUMAN; TNF10_HUMAN - SP1_HUMAN - HSP7C_HUMAN - GDIA_HUMAN - DEN1B_HUMAN; TNF10_HUMAN - TNAP3_HUMAN - 1433E_HUMAN - GDIA_HUMAN - DEN1B_HUMAN; TNF10_HUMAN - TNAP3_HUMAN - 1433E_HUMAN - GDIB_HUMAN - DEN1B_HUMAN; TNF10_HUMAN - TNAP3_HUMAN - 1433E_HUMAN - RAB35_HUMAN - DEN1B_HUMAN; TNF10_HUMAN - TNAP3_HUMAN - 1433E_HUMAN - RAE1_HUMAN - DEN1B_HUMAN; TNF10_HUMAN - TNAP3_HUMAN - 1433E_HUMAN - RAE2_HUMAN - DEN1B_HUMAN; TNF10_HUMAN - TRAF2_HUMAN - CDC42_HUMAN - GDIA_HUMAN - DEN1B_HUMAN; TNF10_HUMAN - TRAF2_HUMAN - SPHK1_HUMAN - RAB35_HUMAN - DEN1B_HUMAN	1000000	1	1	5	116	3	30	TNF10_HUMAN - CASP8_HUMAN - MADD_HUMAN - DEN1B_HUMAN; TNF10_HUMAN - CCL2_HUMAN - STAT4_HUMAN - DEN1B_HUMAN; TNF10_HUMAN - CD40L_HUMAN - STAT4_HUMAN - DEN1B_HUMAN; TNF10_HUMAN - CD4_HUMAN - STAT4_HUMAN - DEN1B_HUMAN; TNF10_HUMAN - CXL10_HUMAN - STAT4_HUMAN - DEN1B_HUMAN; TNF10_HUMAN - GRAB_HUMAN - STAT4_HUMAN - DEN1B_HUMAN; TNF10_HUMAN - IFNB_HUMAN - STAT4_HUMAN - DEN1B_HUMAN; TNF10_HUMAN - IFNG_HUMAN - STAT4_HUMAN - DEN1B_HUMAN; TNF10_HUMAN - IL15_HUMAN - STAT4_HUMAN - DEN1B_HUMAN; TNF10_HUMAN - IL1B_HUMAN - STAT4_HUMAN - DEN1B_HUMAN; TNF10_HUMAN - IL2_HUMAN - STAT4_HUMAN - DEN1B_HUMAN; TNF10_HUMAN - IL4_HUMAN - ORML3_HUMAN - DEN1B_HUMAN; TNF10_HUMAN - IL4_HUMAN - STAT4_HUMAN - DEN1B_HUMAN; TNF10_HUMAN - IL6_HUMAN - STAT4_HUMAN - DEN1B_HUMAN; TNF10_HUMAN - JUN_HUMAN - STAT4_HUMAN - DEN1B_HUMAN; TNF10_HUMAN - MK03_HUMAN - STAT4_HUMAN - DEN1B_HUMAN; TNF10_HUMAN - NFKB1_HUMAN - STAT4_HUMAN - DEN1B_HUMAN; TNF10_HUMAN - PERF_HUMAN - STAT4_HUMAN - DEN1B_HUMAN; TNF10_HUMAN - STAT1_HUMAN - STAT4_HUMAN - DEN1B_HUMAN; TNF10_HUMAN - STAT3_HUMAN - STAT4_HUMAN - DEN1B_HUMAN; TNF10_HUMAN - TGFB1_HUMAN - STAT4_HUMAN - DEN1B_HUMAN; TNF10_HUMAN - TNAP3_HUMAN - STAT4_HUMAN - DEN1B_HUMAN; TNF10_HUMAN - TNF15_HUMAN - STAT4_HUMAN - DEN1B_HUMAN; TNF10_HUMAN - TNFA_HUMAN - MADD_HUMAN - DEN1B_HUMAN; TNF10_HUMAN - TNFA_HUMAN - STAT4_HUMAN - DEN1B_HUMAN; TNF10_HUMAN - TNFL4_HUMAN - STAT4_HUMAN - DEN1B_HUMAN; TNF10_HUMAN - TNFL6_HUMAN - STAT4_HUMAN - DEN1B_HUMAN; TNF10_HUMAN - TNR1A_HUMAN - MADD_HUMAN - DEN1B_HUMAN; TNF10_HUMAN - TNR1A_HUMAN - STAT4_HUMAN - DEN1B_HUMAN; TNF10_HUMAN - TNR5_HUMAN - STAT4_HUMAN - DEN1B_HUMAN	1000000	0.999783	1	9	131	3	32	TNF10_HUMAN - AKT1_HUMAN - DEN1A_HUMAN - DEN1B_HUMAN; TNF10_HUMAN - CASP8_HUMAN - MADD_HUMAN - DEN1B_HUMAN; TNF10_HUMAN - CCL2_HUMAN - STAT4_HUMAN - DEN1B_HUMAN; TNF10_HUMAN - CD40L_HUMAN - STAT4_HUMAN - DEN1B_HUMAN; TNF10_HUMAN - CD4_HUMAN - STAT4_HUMAN - DEN1B_HUMAN; TNF10_HUMAN - CXL10_HUMAN - STAT4_HUMAN - DEN1B_HUMAN; TNF10_HUMAN - GRAB_HUMAN - STAT4_HUMAN - DEN1B_HUMAN; TNF10_HUMAN - IFNB_HUMAN - STAT4_HUMAN - DEN1B_HUMAN; TNF10_HUMAN - IFNG_HUMAN - STAT4_HUMAN - DEN1B_HUMAN; TNF10_HUMAN - IL15_HUMAN - STAT4_HUMAN - DEN1B_HUMAN; TNF10_HUMAN - IL1B_HUMAN - STAT4_HUMAN - DEN1B_HUMAN; TNF10_HUMAN - IL2_HUMAN - STAT4_HUMAN - DEN1B_HUMAN; TNF10_HUMAN - IL4_HUMAN - ORML3_HUMAN - DEN1B_HUMAN; TNF10_HUMAN - IL4_HUMAN - STAT4_HUMAN - DEN1B_HUMAN; TNF10_HUMAN - IL6_HUMAN - STAT4_HUMAN - DEN1B_HUMAN; TNF10_HUMAN - JUN_HUMAN - STAT4_HUMAN - DEN1B_HUMAN; TNF10_HUMAN - MK03_HUMAN - STAT4_HUMAN - DEN1B_HUMAN; TNF10_HUMAN - NFKB1_HUMAN - STAT4_HUMAN - DEN1B_HUMAN; TNF10_HUMAN - PERF_HUMAN - STAT4_HUMAN - DEN1B_HUMAN; TNF10_HUMAN - SOCS3_HUMAN - STAT4_HUMAN - DEN1B_HUMAN; TNF10_HUMAN - STAT1_HUMAN - STAT4_HUMAN - DEN1B_HUMAN; TNF10_HUMAN - STAT3_HUMAN - STAT4_HUMAN - DEN1B_HUMAN; TNF10_HUMAN - TGFB1_HUMAN - STAT4_HUMAN - DEN1B_HUMAN; TNF10_HUMAN - TNAP3_HUMAN - STAT4_HUMAN - DEN1B_HUMAN; TNF10_HUMAN - TNF15_HUMAN - STAT4_HUMAN - DEN1B_HUMAN; TNF10_HUMAN - TNFA_HUMAN - MADD_HUMAN - DEN1B_HUMAN; TNF10_HUMAN - TNFA_HUMAN - STAT4_HUMAN - DEN1B_HUMAN; TNF10_HUMAN - TNFL4_HUMAN - STAT4_HUMAN - DEN1B_HUMAN; TNF10_HUMAN - TNFL6_HUMAN - STAT4_HUMAN - DEN1B_HUMAN; TNF10_HUMAN - TNR1A_HUMAN - MADD_HUMAN - DEN1B_HUMAN; TNF10_HUMAN - TNR1A_HUMAN - STAT4_HUMAN - DEN1B_HUMAN; TNF10_HUMAN - TNR5_HUMAN - STAT4_HUMAN - DEN1B_HUMAN	1000000	1	1	NA
19:18282895:A_G	19:18282895:A_G:P07711	0.044764	trans	3.8e-43	Q9BX97	PLVAP_HUMAN	PLVAP	Plasmalemma vesicle-associated protein	ENSG00000130300	794736	794736	52	CTSL1	P07711	CATL1_HUMAN	CTSL	Cathepsin L1		7	18	4	75	CATL1_HUMAN - DPA1_HUMAN - ARF1_HUMAN - COPD_HUMAN - PLVAP_HUMAN; CATL1_HUMAN - DPA1_HUMAN - ARF1_HUMAN - INSR_HUMAN - PLVAP_HUMAN; CATL1_HUMAN - DPA1_HUMAN - CSK_HUMAN - INSR_HUMAN - PLVAP_HUMAN; CATL1_HUMAN - DPA1_HUMAN - PLCG1_HUMAN - INSR_HUMAN - PLVAP_HUMAN; CATL1_HUMAN - DPA1_HUMAN - PTN11_HUMAN - INSR_HUMAN - PLVAP_HUMAN; CATL1_HUMAN - DPA1_HUMAN - PTN6_HUMAN - INSR_HUMAN - PLVAP_HUMAN; CATL1_HUMAN - DQA1_HUMAN - ARF1_HUMAN - COPD_HUMAN - PLVAP_HUMAN; CATL1_HUMAN - DQA1_HUMAN - ARF1_HUMAN - INSR_HUMAN - PLVAP_HUMAN; CATL1_HUMAN - DQA1_HUMAN - CSK_HUMAN - INSR_HUMAN - PLVAP_HUMAN; CATL1_HUMAN - DQA1_HUMAN - INS_HUMAN - COPD_HUMAN - PLVAP_HUMAN; CATL1_HUMAN - DQA1_HUMAN - INS_HUMAN - INSR_HUMAN - PLVAP_HUMAN; CATL1_HUMAN - DQA1_HUMAN - PLCG1_HUMAN - INSR_HUMAN - PLVAP_HUMAN; CATL1_HUMAN - DQA1_HUMAN - PTN11_HUMAN - INSR_HUMAN - PLVAP_HUMAN; CATL1_HUMAN - DQA1_HUMAN - PTN6_HUMAN - INSR_HUMAN - PLVAP_HUMAN; CATL1_HUMAN - DQA2_HUMAN - ARF1_HUMAN - COPD_HUMAN - PLVAP_HUMAN; CATL1_HUMAN - DQA2_HUMAN - ARF1_HUMAN - INSR_HUMAN - PLVAP_HUMAN; CATL1_HUMAN - DQA2_HUMAN - CSK_HUMAN - INSR_HUMAN - PLVAP_HUMAN; CATL1_HUMAN - DQA2_HUMAN - PLCG1_HUMAN - INSR_HUMAN - PLVAP_HUMAN; CATL1_HUMAN - DQA2_HUMAN - PTN11_HUMAN - INSR_HUMAN - PLVAP_HUMAN; CATL1_HUMAN - DQA2_HUMAN - PTN6_HUMAN - INSR_HUMAN - PLVAP_HUMAN; CATL1_HUMAN - DRA_HUMAN - ARF1_HUMAN - COPD_HUMAN - PLVAP_HUMAN; CATL1_HUMAN - DRA_HUMAN - ARF1_HUMAN - INSR_HUMAN - PLVAP_HUMAN; CATL1_HUMAN - DRA_HUMAN - CSK_HUMAN - INSR_HUMAN - PLVAP_HUMAN; CATL1_HUMAN - DRA_HUMAN - INS_HUMAN - COPD_HUMAN - PLVAP_HUMAN; CATL1_HUMAN - DRA_HUMAN - INS_HUMAN - INSR_HUMAN - PLVAP_HUMAN; CATL1_HUMAN - DRA_HUMAN - MARH1_HUMAN - INSR_HUMAN - PLVAP_HUMAN; CATL1_HUMAN - DRA_HUMAN - PLCG1_HUMAN - INSR_HUMAN - PLVAP_HUMAN; CATL1_HUMAN - DRA_HUMAN - PTN11_HUMAN - INSR_HUMAN - PLVAP_HUMAN; CATL1_HUMAN - DRA_HUMAN - PTN6_HUMAN - INSR_HUMAN - PLVAP_HUMAN; CATL1_HUMAN - EDC3_HUMAN - 1433B_HUMAN - INSR_HUMAN - PLVAP_HUMAN; CATL1_HUMAN - HBA_HUMAN - HS71B_HUMAN - AAPK2_HUMAN - PLVAP_HUMAN; CATL1_HUMAN - HBA_HUMAN - HS71B_HUMAN - COPD_HUMAN - PLVAP_HUMAN; CATL1_HUMAN - HBA_HUMAN - TSC1_HUMAN - AAPK2_HUMAN - PLVAP_HUMAN; CATL1_HUMAN - HG2A_HUMAN - ARF1_HUMAN - COPD_HUMAN - PLVAP_HUMAN; CATL1_HUMAN - HG2A_HUMAN - ARF1_HUMAN - INSR_HUMAN - PLVAP_HUMAN; CATL1_HUMAN - HG2A_HUMAN - HS71B_HUMAN - AAPK2_HUMAN - PLVAP_HUMAN; CATL1_HUMAN - HG2A_HUMAN - HS71B_HUMAN - COPD_HUMAN - PLVAP_HUMAN; CATL1_HUMAN - HG2A_HUMAN - LTOR5_HUMAN - AAPK2_HUMAN - PLVAP_HUMAN; CATL1_HUMAN - NLK_HUMAN - DAPK3_HUMAN - GRB14_HUMAN - PLVAP_HUMAN; CATL1_HUMAN - NLK_HUMAN - KPYM_HUMAN - AAPK2_HUMAN - PLVAP_HUMAN; CATL1_HUMAN - NLK_HUMAN - M3K7_HUMAN - AAPK2_HUMAN - PLVAP_HUMAN; CATL1_HUMAN - PGBM_HUMAN - FGF1_HUMAN - NRP1_HUMAN - PLVAP_HUMAN; CATL1_HUMAN - PGBM_HUMAN - FGF2_HUMAN - NRP1_HUMAN - PLVAP_HUMAN; CATL1_HUMAN - PGBM_HUMAN - FGF7_HUMAN - NRP1_HUMAN - PLVAP_HUMAN; CATL1_HUMAN - PGBM_HUMAN - FGFP1_HUMAN - NRP1_HUMAN - PLVAP_HUMAN; CATL1_HUMAN - PGBM_HUMAN - FGFR1_HUMAN - GRB14_HUMAN - PLVAP_HUMAN; CATL1_HUMAN - PGBM_HUMAN - FGFR1_HUMAN - NRP1_HUMAN - PLVAP_HUMAN; CATL1_HUMAN - PGBM_HUMAN - HGF_HUMAN - INSR_HUMAN - PLVAP_HUMAN; CATL1_HUMAN - PGBM_HUMAN - HGF_HUMAN - NRP1_HUMAN - PLVAP_HUMAN; CATL1_HUMAN - PGBM_HUMAN - PDGFB_HUMAN - NRP1_HUMAN - PLVAP_HUMAN; CATL1_HUMAN - PGBM_HUMAN - VEGFA_HUMAN - NRP1_HUMAN - PLVAP_HUMAN; CATL1_HUMAN - PGBM_HUMAN - VGFR1_HUMAN - NRP1_HUMAN - PLVAP_HUMAN; CATL1_HUMAN - PGBM_HUMAN - VGFR2_HUMAN - NRP1_HUMAN - PLVAP_HUMAN; CATL1_HUMAN - PI4KB_HUMAN - 1433B_HUMAN - INSR_HUMAN - PLVAP_HUMAN; CATL1_HUMAN - PI4KB_HUMAN - ARF1_HUMAN - COPD_HUMAN - PLVAP_HUMAN; CATL1_HUMAN - PI4KB_HUMAN - ARF1_HUMAN - INSR_HUMAN - PLVAP_HUMAN; CATL1_HUMAN - PI4KB_HUMAN - DCTN1_HUMAN - COPD_HUMAN - PLVAP_HUMAN; CATL1_HUMAN - PI4KB_HUMAN - DCTN2_HUMAN - COPD_HUMAN - PLVAP_HUMAN; CATL1_HUMAN - PI4KB_HUMAN - DCTN3_HUMAN - COPD_HUMAN - PLVAP_HUMAN; CATL1_HUMAN - PI4KB_HUMAN - DCTN5_HUMAN - COPD_HUMAN - PLVAP_HUMAN; CATL1_HUMAN - PI4KB_HUMAN - DYHC1_HUMAN - COPD_HUMAN - PLVAP_HUMAN; CATL1_HUMAN - PI4KB_HUMAN - DYHC1_HUMAN - NRP1_HUMAN - PLVAP_HUMAN; CATL1_HUMAN - PI4KB_HUMAN - KIF5A_HUMAN - AAPK2_HUMAN - PLVAP_HUMAN; CATL1_HUMAN - PI4KB_HUMAN - KIF5A_HUMAN - HACD3_HUMAN - PLVAP_HUMAN; CATL1_HUMAN - PI4KB_HUMAN - KIF5A_HUMAN - INSR_HUMAN - PLVAP_HUMAN; CATL1_HUMAN - PI4KB_HUMAN - KIF5A_HUMAN - PUR9_HUMAN - PLVAP_HUMAN; CATL1_HUMAN - RXRA_HUMAN - H31_HUMAN - AAPK2_HUMAN - PLVAP_HUMAN; CATL1_HUMAN - RXRA_HUMAN - H32_HUMAN - AAPK2_HUMAN - PLVAP_HUMAN; CATL1_HUMAN - RXRA_HUMAN - H33_HUMAN - AAPK2_HUMAN - PLVAP_HUMAN; CATL1_HUMAN - RXRA_HUMAN - P85A_HUMAN - INSR_HUMAN - PLVAP_HUMAN; CATL1_HUMAN - RXRA_HUMAN - PPARD_HUMAN - AAPK2_HUMAN - PLVAP_HUMAN; CATL1_HUMAN - RXRA_HUMAN - PPARG_HUMAN - AAPK2_HUMAN - PLVAP_HUMAN; CATL1_HUMAN - RXRA_HUMAN - PRGC1_HUMAN - AAPK2_HUMAN - PLVAP_HUMAN; CATL1_HUMAN - RXRA_HUMAN - SQSTM_HUMAN - INSR_HUMAN - PLVAP_HUMAN; CATL1_HUMAN - RXRA_HUMAN - SRC_HUMAN - INSR_HUMAN - PLVAP_HUMAN	1000000	1	1	4	98	3	61	CATL1_HUMAN - ATS1_HUMAN - VEGFA_HUMAN - PLVAP_HUMAN; CATL1_HUMAN - BECN1_HUMAN - VEGFA_HUMAN - PLVAP_HUMAN; CATL1_HUMAN - BNIP3_HUMAN - VEGFA_HUMAN - PLVAP_HUMAN; CATL1_HUMAN - CAMP_HUMAN - VEGFA_HUMAN - PLVAP_HUMAN; CATL1_HUMAN - CASP3_HUMAN - CADH5_HUMAN - PLVAP_HUMAN; CATL1_HUMAN - CASP3_HUMAN - CAV1_HUMAN - PLVAP_HUMAN; CATL1_HUMAN - CASP3_HUMAN - CLD5_HUMAN - PLVAP_HUMAN; CATL1_HUMAN - CASP3_HUMAN - VEGFA_HUMAN - PLVAP_HUMAN; CATL1_HUMAN - CATK_HUMAN - VEGFA_HUMAN - PLVAP_HUMAN; CATL1_HUMAN - CD68_HUMAN - CADH5_HUMAN - PLVAP_HUMAN; CATL1_HUMAN - CD68_HUMAN - VEGFA_HUMAN - PLVAP_HUMAN; CATL1_HUMAN - CLUS_HUMAN - VEGFA_HUMAN - PLVAP_HUMAN; CATL1_HUMAN - COIA1_HUMAN - CADH5_HUMAN - PLVAP_HUMAN; CATL1_HUMAN - COIA1_HUMAN - VEGFA_HUMAN - PLVAP_HUMAN; CATL1_HUMAN - CYTC_HUMAN - VEGFA_HUMAN - PLVAP_HUMAN; CATL1_HUMAN - ELN_HUMAN - VEGFA_HUMAN - PLVAP_HUMAN; CATL1_HUMAN - FINC_HUMAN - CADH5_HUMAN - PLVAP_HUMAN; CATL1_HUMAN - FINC_HUMAN - CAV1_HUMAN - PLVAP_HUMAN; CATL1_HUMAN - FINC_HUMAN - CLD5_HUMAN - PLVAP_HUMAN; CATL1_HUMAN - FINC_HUMAN - VEGFA_HUMAN - PLVAP_HUMAN; CATL1_HUMAN - FOXO1_HUMAN - CADH5_HUMAN - PLVAP_HUMAN; CATL1_HUMAN - FOXO1_HUMAN - CLD5_HUMAN - PLVAP_HUMAN; CATL1_HUMAN - FOXO1_HUMAN - VEGFA_HUMAN - PLVAP_HUMAN; CATL1_HUMAN - FOXO3_HUMAN - VEGFA_HUMAN - PLVAP_HUMAN; CATL1_HUMAN - G3P_HUMAN - VEGFA_HUMAN - PLVAP_HUMAN; CATL1_HUMAN - HPGDS_HUMAN - CAV1_HUMAN - PLVAP_HUMAN; CATL1_HUMAN - HPSE_HUMAN - VEGFA_HUMAN - PLVAP_HUMAN; CATL1_HUMAN - LAMP1_HUMAN - CAV1_HUMAN - PLVAP_HUMAN; CATL1_HUMAN - LAMP2_HUMAN - CAV1_HUMAN - PLVAP_HUMAN; CATL1_HUMAN - MLP3B_HUMAN - CAV1_HUMAN - PLVAP_HUMAN; CATL1_HUMAN - MMP14_HUMAN - CAV1_HUMAN - PLVAP_HUMAN; CATL1_HUMAN - MMP14_HUMAN - VEGFA_HUMAN - PLVAP_HUMAN; CATL1_HUMAN - MMP1_HUMAN - VEGFA_HUMAN - PLVAP_HUMAN; CATL1_HUMAN - MMP2_HUMAN - CADH5_HUMAN - PLVAP_HUMAN; CATL1_HUMAN - MMP2_HUMAN - CAV1_HUMAN - PLVAP_HUMAN; CATL1_HUMAN - MMP2_HUMAN - CLD5_HUMAN - PLVAP_HUMAN; CATL1_HUMAN - MMP2_HUMAN - VEGFA_HUMAN - PLVAP_HUMAN; CATL1_HUMAN - MMP3_HUMAN - CLD5_HUMAN - PLVAP_HUMAN; CATL1_HUMAN - MMP3_HUMAN - VEGFA_HUMAN - PLVAP_HUMAN; CATL1_HUMAN - MMP9_HUMAN - CADH5_HUMAN - PLVAP_HUMAN; CATL1_HUMAN - MMP9_HUMAN - CAV1_HUMAN - PLVAP_HUMAN; CATL1_HUMAN - MMP9_HUMAN - CLD5_HUMAN - PLVAP_HUMAN; CATL1_HUMAN - MMP9_HUMAN - VEGFA_HUMAN - PLVAP_HUMAN; CATL1_HUMAN - OSTP_HUMAN - CADH5_HUMAN - PLVAP_HUMAN; CATL1_HUMAN - OSTP_HUMAN - VEGFA_HUMAN - PLVAP_HUMAN; CATL1_HUMAN - PAI1_HUMAN - CADH5_HUMAN - PLVAP_HUMAN; CATL1_HUMAN - PAI1_HUMAN - CAV1_HUMAN - PLVAP_HUMAN; CATL1_HUMAN - PAI1_HUMAN - VEGFA_HUMAN - PLVAP_HUMAN; CATL1_HUMAN - POSTN_HUMAN - VEGFA_HUMAN - PLVAP_HUMAN; CATL1_HUMAN - SYNPO_HUMAN - VEGFA_HUMAN - PLVAP_HUMAN; CATL1_HUMAN - TIMP1_HUMAN - VEGFA_HUMAN - PLVAP_HUMAN; CATL1_HUMAN - TIMP2_HUMAN - VEGFA_HUMAN - PLVAP_HUMAN; CATL1_HUMAN - TNFA_HUMAN - CADH5_HUMAN - PLVAP_HUMAN; CATL1_HUMAN - TNFA_HUMAN - CAV1_HUMAN - PLVAP_HUMAN; CATL1_HUMAN - TNFA_HUMAN - CLD5_HUMAN - PLVAP_HUMAN; CATL1_HUMAN - TNFA_HUMAN - VEGFA_HUMAN - PLVAP_HUMAN; CATL1_HUMAN - UBC_HUMAN - CAV1_HUMAN - PLVAP_HUMAN; CATL1_HUMAN - UPAR_HUMAN - CADH5_HUMAN - PLVAP_HUMAN; CATL1_HUMAN - UPAR_HUMAN - CAV1_HUMAN - PLVAP_HUMAN; CATL1_HUMAN - UPAR_HUMAN - VEGFA_HUMAN - PLVAP_HUMAN; CATL1_HUMAN - UROK_HUMAN - VEGFA_HUMAN - PLVAP_HUMAN	1000000	0.998054	1	11	111	3	87	CATL1_HUMAN - AATM_HUMAN - INSR_HUMAN - PLVAP_HUMAN; CATL1_HUMAN - ATG12_HUMAN - CAV1_HUMAN - PLVAP_HUMAN; CATL1_HUMAN - ATG5_HUMAN - CAV1_HUMAN - PLVAP_HUMAN; CATL1_HUMAN - ATS1_HUMAN - VEGFA_HUMAN - PLVAP_HUMAN; CATL1_HUMAN - BECN1_HUMAN - AAPK2_HUMAN - PLVAP_HUMAN; CATL1_HUMAN - BECN1_HUMAN - VEGFA_HUMAN - PLVAP_HUMAN; CATL1_HUMAN - BNIP3_HUMAN - VEGFA_HUMAN - PLVAP_HUMAN; CATL1_HUMAN - CAMP_HUMAN - VEGFA_HUMAN - PLVAP_HUMAN; CATL1_HUMAN - CASP3_HUMAN - CADH5_HUMAN - PLVAP_HUMAN; CATL1_HUMAN - CASP3_HUMAN - CAV1_HUMAN - PLVAP_HUMAN; CATL1_HUMAN - CASP3_HUMAN - CLD5_HUMAN - PLVAP_HUMAN; CATL1_HUMAN - CASP3_HUMAN - INSR_HUMAN - PLVAP_HUMAN; CATL1_HUMAN - CASP3_HUMAN - VEGFA_HUMAN - PLVAP_HUMAN; CATL1_HUMAN - CATK_HUMAN - VEGFA_HUMAN - PLVAP_HUMAN; CATL1_HUMAN - CD4_HUMAN - NRP1_HUMAN - PLVAP_HUMAN; CATL1_HUMAN - CD68_HUMAN - CADH5_HUMAN - PLVAP_HUMAN; CATL1_HUMAN - CD68_HUMAN - VEGFA_HUMAN - PLVAP_HUMAN; CATL1_HUMAN - CLUS_HUMAN - VEGFA_HUMAN - PLVAP_HUMAN; CATL1_HUMAN - COIA1_HUMAN - CADH5_HUMAN - PLVAP_HUMAN; CATL1_HUMAN - COIA1_HUMAN - VEGFA_HUMAN - PLVAP_HUMAN; CATL1_HUMAN - CYTC_HUMAN - VEGFA_HUMAN - PLVAP_HUMAN; CATL1_HUMAN - ELN_HUMAN - VEGFA_HUMAN - PLVAP_HUMAN; CATL1_HUMAN - FBX32_HUMAN - INSR_HUMAN - PLVAP_HUMAN; CATL1_HUMAN - FINC_HUMAN - CADH5_HUMAN - PLVAP_HUMAN; CATL1_HUMAN - FINC_HUMAN - CAV1_HUMAN - PLVAP_HUMAN; CATL1_HUMAN - FINC_HUMAN - CLD5_HUMAN - PLVAP_HUMAN; CATL1_HUMAN - FINC_HUMAN - INSR_HUMAN - PLVAP_HUMAN; CATL1_HUMAN - FINC_HUMAN - NRP1_HUMAN - PLVAP_HUMAN; CATL1_HUMAN - FINC_HUMAN - VEGFA_HUMAN - PLVAP_HUMAN; CATL1_HUMAN - FOXO1_HUMAN - CADH5_HUMAN - PLVAP_HUMAN; CATL1_HUMAN - FOXO1_HUMAN - CLD5_HUMAN - PLVAP_HUMAN; CATL1_HUMAN - FOXO1_HUMAN - INSR_HUMAN - PLVAP_HUMAN; CATL1_HUMAN - FOXO1_HUMAN - VEGFA_HUMAN - PLVAP_HUMAN; CATL1_HUMAN - FOXO3_HUMAN - AAPK2_HUMAN - PLVAP_HUMAN; CATL1_HUMAN - FOXO3_HUMAN - INSR_HUMAN - PLVAP_HUMAN; CATL1_HUMAN - FOXO3_HUMAN - VEGFA_HUMAN - PLVAP_HUMAN; CATL1_HUMAN - FURIN_HUMAN - INSR_HUMAN - PLVAP_HUMAN; CATL1_HUMAN - G3P_HUMAN - AAPK2_HUMAN - PLVAP_HUMAN; CATL1_HUMAN - G3P_HUMAN - VEGFA_HUMAN - PLVAP_HUMAN; CATL1_HUMAN - HPGDS_HUMAN - CAV1_HUMAN - PLVAP_HUMAN; CATL1_HUMAN - HPGDS_HUMAN - INSR_HUMAN - PLVAP_HUMAN; CATL1_HUMAN - HPSE_HUMAN - VEGFA_HUMAN - PLVAP_HUMAN; CATL1_HUMAN - LAMP1_HUMAN - CAV1_HUMAN - PLVAP_HUMAN; CATL1_HUMAN - LAMP2_HUMAN - CAV1_HUMAN - PLVAP_HUMAN; CATL1_HUMAN - MLP3B_HUMAN - CAV1_HUMAN - PLVAP_HUMAN; CATL1_HUMAN - MMP14_HUMAN - CAV1_HUMAN - PLVAP_HUMAN; CATL1_HUMAN - MMP14_HUMAN - VEGFA_HUMAN - PLVAP_HUMAN; CATL1_HUMAN - MMP1_HUMAN - VEGFA_HUMAN - PLVAP_HUMAN; CATL1_HUMAN - MMP2_HUMAN - CADH5_HUMAN - PLVAP_HUMAN; CATL1_HUMAN - MMP2_HUMAN - CAV1_HUMAN - PLVAP_HUMAN; CATL1_HUMAN - MMP2_HUMAN - CLD5_HUMAN - PLVAP_HUMAN; CATL1_HUMAN - MMP2_HUMAN - VEGFA_HUMAN - PLVAP_HUMAN; CATL1_HUMAN - MMP3_HUMAN - CLD5_HUMAN - PLVAP_HUMAN; CATL1_HUMAN - MMP3_HUMAN - VEGFA_HUMAN - PLVAP_HUMAN; CATL1_HUMAN - MMP9_HUMAN - CADH5_HUMAN - PLVAP_HUMAN; CATL1_HUMAN - MMP9_HUMAN - CAV1_HUMAN - PLVAP_HUMAN; CATL1_HUMAN - MMP9_HUMAN - CLD5_HUMAN - PLVAP_HUMAN; CATL1_HUMAN - MMP9_HUMAN - VEGFA_HUMAN - PLVAP_HUMAN; CATL1_HUMAN - MPRI_HUMAN - INSR_HUMAN - PLVAP_HUMAN; CATL1_HUMAN - OSTP_HUMAN - CADH5_HUMAN - PLVAP_HUMAN; CATL1_HUMAN - OSTP_HUMAN - VEGFA_HUMAN - PLVAP_HUMAN; CATL1_HUMAN - PAI1_HUMAN - CADH5_HUMAN - PLVAP_HUMAN; CATL1_HUMAN - PAI1_HUMAN - CAV1_HUMAN - PLVAP_HUMAN; CATL1_HUMAN - PAI1_HUMAN - INSR_HUMAN - PLVAP_HUMAN; CATL1_HUMAN - PAI1_HUMAN - VEGFA_HUMAN - PLVAP_HUMAN; CATL1_HUMAN - PDK4_HUMAN - INSR_HUMAN - PLVAP_HUMAN; CATL1_HUMAN - PGBM_HUMAN - VEGFA_HUMAN - PLVAP_HUMAN; CATL1_HUMAN - POSTN_HUMAN - VEGFA_HUMAN - PLVAP_HUMAN; CATL1_HUMAN - RASH_HUMAN - CAV1_HUMAN - PLVAP_HUMAN; CATL1_HUMAN - RASH_HUMAN - INSR_HUMAN - PLVAP_HUMAN; CATL1_HUMAN - SQSTM_HUMAN - CAV1_HUMAN - PLVAP_HUMAN; CATL1_HUMAN - SQSTM_HUMAN - INSR_HUMAN - PLVAP_HUMAN; CATL1_HUMAN - SYNPO_HUMAN - VEGFA_HUMAN - PLVAP_HUMAN; CATL1_HUMAN - TIMP1_HUMAN - VEGFA_HUMAN - PLVAP_HUMAN; CATL1_HUMAN - TIMP2_HUMAN - VEGFA_HUMAN - PLVAP_HUMAN; CATL1_HUMAN - TNFA_HUMAN - CADH5_HUMAN - PLVAP_HUMAN; CATL1_HUMAN - TNFA_HUMAN - CAV1_HUMAN - PLVAP_HUMAN; CATL1_HUMAN - TNFA_HUMAN - CLD5_HUMAN - PLVAP_HUMAN; CATL1_HUMAN - TNFA_HUMAN - INSR_HUMAN - PLVAP_HUMAN; CATL1_HUMAN - TNFA_HUMAN - VEGFA_HUMAN - PLVAP_HUMAN; CATL1_HUMAN - TRI63_HUMAN - AAPK2_HUMAN - PLVAP_HUMAN; CATL1_HUMAN - UBC_HUMAN - CAV1_HUMAN - PLVAP_HUMAN; CATL1_HUMAN - UBC_HUMAN - INSR_HUMAN - PLVAP_HUMAN; CATL1_HUMAN - UPAR_HUMAN - CADH5_HUMAN - PLVAP_HUMAN; CATL1_HUMAN - UPAR_HUMAN - CAV1_HUMAN - PLVAP_HUMAN; CATL1_HUMAN - UPAR_HUMAN - VEGFA_HUMAN - PLVAP_HUMAN; CATL1_HUMAN - UROK_HUMAN - VEGFA_HUMAN - PLVAP_HUMAN	1000000	1	1	NA
3:46168314:C_T	3:46168314:C_T:Q9H2A7	4e-06	trans	6.4e-19	Q8WUD4	CCD12_HUMAN	CCDC12	Coiled-coil domain-containing protein 12	ENSG00000160799	794902	794902	27	CXCL16	Q9H2A7	CXL16_HUMAN	CXCL16	C-X-C motif chemokine 16		4	1	Inf	0		1000000	1	1		88		0					4	88	3	1	CXL16_HUMAN - ICAM1_HUMAN - RU2A_HUMAN - CCD12_HUMAN	1000000	0.996847	1	NA
6:32583159:C_T	6:32583159:C_T:P05231	0.02184	trans	2.4e-09	O43189	PHF1_HUMAN	PHF1	PHD finger protein 1	ENSG00000112511	795017	795017	66	IL-6	P05231	IL6_HUMAN	IL6	Interleukin-6		64	23	3	53	IL6_HUMAN - CARM1_HUMAN - H31T_HUMAN - PHF1_HUMAN; IL6_HUMAN - CARM1_HUMAN - H31_HUMAN - PHF1_HUMAN; IL6_HUMAN - CARM1_HUMAN - H32_HUMAN - PHF1_HUMAN; IL6_HUMAN - CARM1_HUMAN - H33_HUMAN - PHF1_HUMAN; IL6_HUMAN - CARM1_HUMAN - H3C_HUMAN - PHF1_HUMAN; IL6_HUMAN - CARM1_HUMAN - H4_HUMAN - PHF1_HUMAN; IL6_HUMAN - CARM1_HUMAN - P53_HUMAN - PHF1_HUMAN; IL6_HUMAN - CBL_HUMAN - 1433E_HUMAN - PHF1_HUMAN; IL6_HUMAN - CBL_HUMAN - EF1A1_HUMAN - PHF1_HUMAN; IL6_HUMAN - CBL_HUMAN - MYH2_HUMAN - PHF1_HUMAN; IL6_HUMAN - CBL_HUMAN - TBB4B_HUMAN - PHF1_HUMAN; IL6_HUMAN - FOXP3_HUMAN - EZH2_HUMAN - PHF1_HUMAN; IL6_HUMAN - FOXP3_HUMAN - H4_HUMAN - PHF1_HUMAN; IL6_HUMAN - FOXP3_HUMAN - HDAC1_HUMAN - PHF1_HUMAN; IL6_HUMAN - FOXP3_HUMAN - HDAC2_HUMAN - PHF1_HUMAN; IL6_HUMAN - FOXP3_HUMAN - HSP72_HUMAN - PHF1_HUMAN; IL6_HUMAN - FOXP3_HUMAN - HSP76_HUMAN - PHF1_HUMAN; IL6_HUMAN - FOXP3_HUMAN - HSP7C_HUMAN - PHF1_HUMAN; IL6_HUMAN - IL16_HUMAN - HSP7C_HUMAN - PHF1_HUMAN; IL6_HUMAN - JAK1_HUMAN - H31T_HUMAN - PHF1_HUMAN; IL6_HUMAN - JAK1_HUMAN - HS71L_HUMAN - PHF1_HUMAN; IL6_HUMAN - JAK1_HUMAN - HSP72_HUMAN - PHF1_HUMAN; IL6_HUMAN - JAK1_HUMAN - HSP76_HUMAN - PHF1_HUMAN; IL6_HUMAN - JAK1_HUMAN - HSP7C_HUMAN - PHF1_HUMAN; IL6_HUMAN - JAK2_HUMAN - H31T_HUMAN - PHF1_HUMAN; IL6_HUMAN - JAK2_HUMAN - H32_HUMAN - PHF1_HUMAN; IL6_HUMAN - JAK2_HUMAN - HS71L_HUMAN - PHF1_HUMAN; IL6_HUMAN - JAK2_HUMAN - HSP72_HUMAN - PHF1_HUMAN; IL6_HUMAN - JAK2_HUMAN - HSP76_HUMAN - PHF1_HUMAN; IL6_HUMAN - JAK2_HUMAN - HSP7C_HUMAN - PHF1_HUMAN; IL6_HUMAN - NFKB1_HUMAN - H4_HUMAN - PHF1_HUMAN; IL6_HUMAN - NFKB1_HUMAN - HDAC1_HUMAN - PHF1_HUMAN; IL6_HUMAN - NFKB1_HUMAN - HDAC2_HUMAN - PHF1_HUMAN; IL6_HUMAN - PTN11_HUMAN - EF1A1_HUMAN - PHF1_HUMAN; IL6_HUMAN - PTN11_HUMAN - EF1A2_HUMAN - PHF1_HUMAN; IL6_HUMAN - PTN11_HUMAN - H31T_HUMAN - PHF1_HUMAN; IL6_HUMAN - SOCS3_HUMAN - NONO_HUMAN - PHF1_HUMAN; IL6_HUMAN - STAT1_HUMAN - H2B1J_HUMAN - PHF1_HUMAN; IL6_HUMAN - STAT1_HUMAN - H32_HUMAN - PHF1_HUMAN; IL6_HUMAN - STAT1_HUMAN - HDAC1_HUMAN - PHF1_HUMAN; IL6_HUMAN - STAT3_HUMAN - EZH2_HUMAN - PHF1_HUMAN; IL6_HUMAN - STAT3_HUMAN - HDAC1_HUMAN - PHF1_HUMAN; IL6_HUMAN - STAT3_HUMAN - HDAC2_HUMAN - PHF1_HUMAN; IL6_HUMAN - STAT3_HUMAN - HIC1_HUMAN - PHF1_HUMAN; IL6_HUMAN - STAT3_HUMAN - SUZ12_HUMAN - PHF1_HUMAN; IL6_HUMAN - TF65_HUMAN - DHX9_HUMAN - PHF1_HUMAN; IL6_HUMAN - TF65_HUMAN - EZH2_HUMAN - PHF1_HUMAN; IL6_HUMAN - TF65_HUMAN - H4_HUMAN - PHF1_HUMAN; IL6_HUMAN - TF65_HUMAN - HDAC1_HUMAN - PHF1_HUMAN; IL6_HUMAN - TF65_HUMAN - HDAC2_HUMAN - PHF1_HUMAN; IL6_HUMAN - TF65_HUMAN - HSP7C_HUMAN - PHF1_HUMAN; IL6_HUMAN - TF65_HUMAN - P53_HUMAN - PHF1_HUMAN; IL6_HUMAN - TF65_HUMAN - SUZ12_HUMAN - PHF1_HUMAN	1000000	1	1	29	994	2	6	IL6_HUMAN - A4_HUMAN - PHF1_HUMAN; IL6_HUMAN - CASP3_HUMAN - PHF1_HUMAN; IL6_HUMAN - GSK3B_HUMAN - PHF1_HUMAN; IL6_HUMAN - JUN_HUMAN - PHF1_HUMAN; IL6_HUMAN - SUCB1_HUMAN - PHF1_HUMAN; IL6_HUMAN - UBC_HUMAN - PHF1_HUMAN	1000000	0.999977	1	90	999	2	8	IL6_HUMAN - A4_HUMAN - PHF1_HUMAN; IL6_HUMAN - CASP3_HUMAN - PHF1_HUMAN; IL6_HUMAN - GSK3B_HUMAN - PHF1_HUMAN; IL6_HUMAN - HDAC1_HUMAN - PHF1_HUMAN; IL6_HUMAN - JUN_HUMAN - PHF1_HUMAN; IL6_HUMAN - P53_HUMAN - PHF1_HUMAN; IL6_HUMAN - SUCB1_HUMAN - PHF1_HUMAN; IL6_HUMAN - UBC_HUMAN - PHF1_HUMAN	1000000	1	1	NA
7:94953895:A_G	7:94953895:A_G:P21583	0.281317	trans	6e-11	Q9UJS0	CMC2_HUMAN	SLC25A13	Calcium-binding mitochondrial carrier protein Aralar2	ENSG00000004864	795637	795637	11	SCF	P21583	SCF_HUMAN	KITLG	Kit ligand		7	33	4	303	SCF_HUMAN - CBL_HUMAN - 1433B_HUMAN - ATPA_HUMAN - CMC2_HUMAN; SCF_HUMAN - CBL_HUMAN - 1433B_HUMAN - EFTU_HUMAN - CMC2_HUMAN; SCF_HUMAN - CBL_HUMAN - 1433E_HUMAN - ATPA_HUMAN - CMC2_HUMAN; SCF_HUMAN - CBL_HUMAN - 1433G_HUMAN - ATPA_HUMAN - CMC2_HUMAN; SCF_HUMAN - CBL_HUMAN - 1433T_HUMAN - ATPA_HUMAN - CMC2_HUMAN; SCF_HUMAN - CBL_HUMAN - 1433T_HUMAN - EFTU_HUMAN - CMC2_HUMAN; SCF_HUMAN - CBL_HUMAN - 1433Z_HUMAN - ATPA_HUMAN - CMC2_HUMAN; SCF_HUMAN - CBL_HUMAN - 1433Z_HUMAN - EFTU_HUMAN - CMC2_HUMAN; SCF_HUMAN - CBL_HUMAN - ATPG_HUMAN - ATPA_HUMAN - CMC2_HUMAN; SCF_HUMAN - CBL_HUMAN - CAZA1_HUMAN - DC1I1_HUMAN - CMC2_HUMAN; SCF_HUMAN - CBL_HUMAN - CDC37_HUMAN - ADT2_HUMAN - CMC2_HUMAN; SCF_HUMAN - CBL_HUMAN - EF1A1_HUMAN - GRP75_HUMAN - CMC2_HUMAN; SCF_HUMAN - CBL_HUMAN - EGFR_HUMAN - GRP75_HUMAN - CMC2_HUMAN; SCF_HUMAN - CBL_HUMAN - FGF1_HUMAN - GRP75_HUMAN - CMC2_HUMAN; SCF_HUMAN - CBL_HUMAN - FLOT1_HUMAN - ADT2_HUMAN - CMC2_HUMAN; SCF_HUMAN - CBL_HUMAN - G3P_HUMAN - GRP75_HUMAN - CMC2_HUMAN; SCF_HUMAN - CBL_HUMAN - GRP78_HUMAN - ADT2_HUMAN - CMC2_HUMAN; SCF_HUMAN - CBL_HUMAN - HS90A_HUMAN - EFTU_HUMAN - CMC2_HUMAN; SCF_HUMAN - CBL_HUMAN - HS90A_HUMAN - GRP75_HUMAN - CMC2_HUMAN; SCF_HUMAN - CBL_HUMAN - NCK2_HUMAN - ADT2_HUMAN - CMC2_HUMAN; SCF_HUMAN - CBL_HUMAN - PTEN_HUMAN - ATPA_HUMAN - CMC2_HUMAN; SCF_HUMAN - CBL_HUMAN - SHC1_HUMAN - GRP75_HUMAN - CMC2_HUMAN; SCF_HUMAN - CBL_HUMAN - SPTA1_HUMAN - DC1I1_HUMAN - CMC2_HUMAN; SCF_HUMAN - CBL_HUMAN - TRAF6_HUMAN - GRP75_HUMAN - CMC2_HUMAN; SCF_HUMAN - CBL_HUMAN - VIME_HUMAN - DC1I1_HUMAN - CMC2_HUMAN; SCF_HUMAN - CHK1_HUMAN - 1433B_HUMAN - ATPA_HUMAN - CMC2_HUMAN; SCF_HUMAN - CHK1_HUMAN - 1433B_HUMAN - EFTU_HUMAN - CMC2_HUMAN; SCF_HUMAN - CHK1_HUMAN - 1433G_HUMAN - ATPA_HUMAN - CMC2_HUMAN; SCF_HUMAN - CHK1_HUMAN - 1433Z_HUMAN - ATPA_HUMAN - CMC2_HUMAN; SCF_HUMAN - CHK1_HUMAN - 1433Z_HUMAN - EFTU_HUMAN - CMC2_HUMAN; SCF_HUMAN - CHK1_HUMAN - FACD2_HUMAN - ATPA_HUMAN - CMC2_HUMAN; SCF_HUMAN - CHK1_HUMAN - HS90A_HUMAN - EFTU_HUMAN - CMC2_HUMAN; SCF_HUMAN - CHK1_HUMAN - HS90A_HUMAN - GRP75_HUMAN - CMC2_HUMAN; SCF_HUMAN - CHK1_HUMAN - HS90B_HUMAN - EFTU_HUMAN - CMC2_HUMAN; SCF_HUMAN - CHK1_HUMAN - HS90B_HUMAN - GRP75_HUMAN - CMC2_HUMAN; SCF_HUMAN - CHK1_HUMAN - P53_HUMAN - DC1I1_HUMAN - CMC2_HUMAN; SCF_HUMAN - CHK1_HUMAN - P53_HUMAN - GRP75_HUMAN - CMC2_HUMAN; SCF_HUMAN - CHK1_HUMAN - RD23A_HUMAN - ATPA_HUMAN - CMC2_HUMAN; SCF_HUMAN - CHK1_HUMAN - RFA1_HUMAN - EFTU_HUMAN - CMC2_HUMAN; SCF_HUMAN - FER_HUMAN - EGFR_HUMAN - GRP75_HUMAN - CMC2_HUMAN; SCF_HUMAN - FER_HUMAN - MK01_HUMAN - DC1I1_HUMAN - CMC2_HUMAN; SCF_HUMAN - FER_HUMAN - MK03_HUMAN - DC1I1_HUMAN - CMC2_HUMAN; SCF_HUMAN - FES_HUMAN - HS90A_HUMAN - EFTU_HUMAN - CMC2_HUMAN; SCF_HUMAN - FES_HUMAN - HS90A_HUMAN - GRP75_HUMAN - CMC2_HUMAN; SCF_HUMAN - FYN_HUMAN - ACK1_HUMAN - ADT2_HUMAN - CMC2_HUMAN; SCF_HUMAN - FYN_HUMAN - ACK1_HUMAN - QCR2_HUMAN - CMC2_HUMAN; SCF_HUMAN - FYN_HUMAN - DYLT1_HUMAN - DC1I1_HUMAN - CMC2_HUMAN; SCF_HUMAN - FYN_HUMAN - EF1A2_HUMAN - GRP75_HUMAN - CMC2_HUMAN; SCF_HUMAN - FYN_HUMAN - ENOA_HUMAN - GRP75_HUMAN - CMC2_HUMAN; SCF_HUMAN - FYN_HUMAN - GBB1_HUMAN - DC1I1_HUMAN - CMC2_HUMAN; SCF_HUMAN - FYN_HUMAN - GSK3B_HUMAN - DC1I1_HUMAN - CMC2_HUMAN; SCF_HUMAN - FYN_HUMAN - HS90A_HUMAN - EFTU_HUMAN - CMC2_HUMAN; SCF_HUMAN - FYN_HUMAN - HS90A_HUMAN - GRP75_HUMAN - CMC2_HUMAN; SCF_HUMAN - FYN_HUMAN - ITPR1_HUMAN - GRP75_HUMAN - CMC2_HUMAN; SCF_HUMAN - FYN_HUMAN - KCNA5_HUMAN - DC1I1_HUMAN - CMC2_HUMAN; SCF_HUMAN - FYN_HUMAN - NCK2_HUMAN - ADT2_HUMAN - CMC2_HUMAN; SCF_HUMAN - FYN_HUMAN - SHC1_HUMAN - GRP75_HUMAN - CMC2_HUMAN; SCF_HUMAN - FYN_HUMAN - SPHK1_HUMAN - EFTU_HUMAN - CMC2_HUMAN; SCF_HUMAN - FYN_HUMAN - SPTA1_HUMAN - DC1I1_HUMAN - CMC2_HUMAN; SCF_HUMAN - FYN_HUMAN - SPTB1_HUMAN - DC1I1_HUMAN - CMC2_HUMAN; SCF_HUMAN - FYN_HUMAN - SPTB2_HUMAN - DC1I1_HUMAN - CMC2_HUMAN; SCF_HUMAN - FYN_HUMAN - SPTN1_HUMAN - DC1I1_HUMAN - CMC2_HUMAN; SCF_HUMAN - FYN_HUMAN - SPTN2_HUMAN - DC1I1_HUMAN - CMC2_HUMAN; SCF_HUMAN - FYN_HUMAN - SPTN4_HUMAN - DC1I1_HUMAN - CMC2_HUMAN; SCF_HUMAN - FYN_HUMAN - SPTN5_HUMAN - DC1I1_HUMAN - CMC2_HUMAN; SCF_HUMAN - FYN_HUMAN - SYUA_HUMAN - GRP75_HUMAN - CMC2_HUMAN; SCF_HUMAN - FYN_HUMAN - TRAF6_HUMAN - GRP75_HUMAN - CMC2_HUMAN; SCF_HUMAN - GAB2_HUMAN - 1433B_HUMAN - ATPA_HUMAN - CMC2_HUMAN; SCF_HUMAN - GAB2_HUMAN - 1433B_HUMAN - EFTU_HUMAN - CMC2_HUMAN; SCF_HUMAN - GAB2_HUMAN - 1433E_HUMAN - ATPA_HUMAN - CMC2_HUMAN; SCF_HUMAN - GAB2_HUMAN - 1433G_HUMAN - ATPA_HUMAN - CMC2_HUMAN; SCF_HUMAN - GAB2_HUMAN - 1433T_HUMAN - ATPA_HUMAN - CMC2_HUMAN; SCF_HUMAN - GAB2_HUMAN - 1433T_HUMAN - EFTU_HUMAN - CMC2_HUMAN; SCF_HUMAN - GAB2_HUMAN - 1433Z_HUMAN - ATPA_HUMAN - CMC2_HUMAN; SCF_HUMAN - GAB2_HUMAN - 1433Z_HUMAN - EFTU_HUMAN - CMC2_HUMAN; SCF_HUMAN - GAB2_HUMAN - AKT1_HUMAN - GRP75_HUMAN - CMC2_HUMAN; SCF_HUMAN - GAB2_HUMAN - EGFR_HUMAN - GRP75_HUMAN - CMC2_HUMAN; SCF_HUMAN - GAB2_HUMAN - MK01_HUMAN - DC1I1_HUMAN - CMC2_HUMAN; SCF_HUMAN - GAB2_HUMAN - MK03_HUMAN - DC1I1_HUMAN - CMC2_HUMAN; SCF_HUMAN - GAB2_HUMAN - SHC1_HUMAN - GRP75_HUMAN - CMC2_HUMAN; SCF_HUMAN - GRAP2_HUMAN - EGFR_HUMAN - GRP75_HUMAN - CMC2_HUMAN; SCF_HUMAN - GRAP2_HUMAN - SHC1_HUMAN - GRP75_HUMAN - CMC2_HUMAN; SCF_HUMAN - GRAP_HUMAN - SHC1_HUMAN - GRP75_HUMAN - CMC2_HUMAN; SCF_HUMAN - GRB10_HUMAN - 1433E_HUMAN - ATPA_HUMAN - CMC2_HUMAN; SCF_HUMAN - GRB10_HUMAN - AKT1_HUMAN - GRP75_HUMAN - CMC2_HUMAN; SCF_HUMAN - GRB10_HUMAN - EGFR_HUMAN - GRP75_HUMAN - CMC2_HUMAN; SCF_HUMAN - GRB10_HUMAN - INS_HUMAN - DC1I1_HUMAN - CMC2_HUMAN; SCF_HUMAN - GRB2_HUMAN - ACK1_HUMAN - ADT2_HUMAN - CMC2_HUMAN; SCF_HUMAN - GRB2_HUMAN - ACK1_HUMAN - QCR2_HUMAN - CMC2_HUMAN; SCF_HUMAN - GRB2_HUMAN - ATPG_HUMAN - ATPA_HUMAN - CMC2_HUMAN; SCF_HUMAN - GRB2_HUMAN - CD59_HUMAN - DC1I1_HUMAN - CMC2_HUMAN; SCF_HUMAN - GRB2_HUMAN - CDC37_HUMAN - ADT2_HUMAN - CMC2_HUMAN; SCF_HUMAN - GRB2_HUMAN - DCTN1_HUMAN - DC1I1_HUMAN - CMC2_HUMAN; SCF_HUMAN - GRB2_HUMAN - EGFR_HUMAN - GRP75_HUMAN - CMC2_HUMAN; SCF_HUMAN - GRB2_HUMAN - FGF1_HUMAN - GRP75_HUMAN - CMC2_HUMAN; SCF_HUMAN - GRB2_HUMAN - HD_HUMAN - DC1I1_HUMAN - CMC2_HUMAN; SCF_HUMAN - GRB2_HUMAN - HS90A_HUMAN - EFTU_HUMAN - CMC2_HUMAN; SCF_HUMAN - GRB2_HUMAN - HS90A_HUMAN - GRP75_HUMAN - CMC2_HUMAN; SCF_HUMAN - GRB2_HUMAN - MK01_HUMAN - DC1I1_HUMAN - CMC2_HUMAN; SCF_HUMAN - GRB2_HUMAN - MK03_HUMAN - DC1I1_HUMAN - CMC2_HUMAN	1000000	1	1	9	263	2	1	SCF_HUMAN - FETA_HUMAN - CMC2_HUMAN	1000000	0.616889	1	16	282	2	1	SCF_HUMAN - FETA_HUMAN - CMC2_HUMAN	1000000	0.705015	1	NA
2:135014116:A_G	2:135014116:A_G:Q01638	0.999996	trans	1.1e-11	Q15042	RB3GP_HUMAN	RAB3GAP1	Rab3 GTPase-activating protein catalytic subunit	ENSG00000115839	795719	795719	7	ST2	Q01638	ILRL1_HUMAN	IL1RL1	Interleukin-1 receptor-like 1	32054224	15	12	4	86	ILRL1_HUMAN - CUL1_HUMAN - 1433E_HUMAN - GDIA_HUMAN - RB3GP_HUMAN; ILRL1_HUMAN - CUL1_HUMAN - 1433E_HUMAN - GDIB_HUMAN - RB3GP_HUMAN; ILRL1_HUMAN - CUL1_HUMAN - 1433E_HUMAN - RAE1_HUMAN - RB3GP_HUMAN; ILRL1_HUMAN - CUL1_HUMAN - 1433E_HUMAN - RAE2_HUMAN - RB3GP_HUMAN; ILRL1_HUMAN - CUL1_HUMAN - ARI1A_HUMAN - E2F5_HUMAN - RB3GP_HUMAN; ILRL1_HUMAN - CUL1_HUMAN - CCNA2_HUMAN - E2F4_HUMAN - RB3GP_HUMAN; ILRL1_HUMAN - CUL1_HUMAN - CCND1_HUMAN - E2F4_HUMAN - RB3GP_HUMAN; ILRL1_HUMAN - CUL1_HUMAN - CCND1_HUMAN - E2F5_HUMAN - RB3GP_HUMAN; ILRL1_HUMAN - CUL1_HUMAN - CCNE1_HUMAN - E2F4_HUMAN - RB3GP_HUMAN; ILRL1_HUMAN - CUL1_HUMAN - CCNE1_HUMAN - E2F5_HUMAN - RB3GP_HUMAN; ILRL1_HUMAN - CUL1_HUMAN - CCNE2_HUMAN - E2F4_HUMAN - RB3GP_HUMAN; ILRL1_HUMAN - CUL1_HUMAN - CCNE2_HUMAN - E2F5_HUMAN - RB3GP_HUMAN; ILRL1_HUMAN - CUL1_HUMAN - CDC20_HUMAN - FEZ1_HUMAN - RB3GP_HUMAN; ILRL1_HUMAN - CUL1_HUMAN - CDC6_HUMAN - E2F4_HUMAN - RB3GP_HUMAN; ILRL1_HUMAN - CUL1_HUMAN - CDC6_HUMAN - E2F5_HUMAN - RB3GP_HUMAN; ILRL1_HUMAN - CUL1_HUMAN - CDK2_HUMAN - E2F4_HUMAN - RB3GP_HUMAN; ILRL1_HUMAN - CUL1_HUMAN - CDK2_HUMAN - E2F5_HUMAN - RB3GP_HUMAN; ILRL1_HUMAN - CUL1_HUMAN - CDN1A_HUMAN - E2F4_HUMAN - RB3GP_HUMAN; ILRL1_HUMAN - CUL1_HUMAN - CDN1A_HUMAN - E2F5_HUMAN - RB3GP_HUMAN; ILRL1_HUMAN - CUL1_HUMAN - CDN1B_HUMAN - E2F4_HUMAN - RB3GP_HUMAN; ILRL1_HUMAN - CUL1_HUMAN - CDN1B_HUMAN - E2F5_HUMAN - RB3GP_HUMAN; ILRL1_HUMAN - CUL1_HUMAN - E2F1_HUMAN - E2F4_HUMAN - RB3GP_HUMAN; ILRL1_HUMAN - CUL1_HUMAN - E2F1_HUMAN - E2F5_HUMAN - RB3GP_HUMAN; ILRL1_HUMAN - CUL1_HUMAN - FAF1_HUMAN - VAPA_HUMAN - RB3GP_HUMAN; ILRL1_HUMAN - CUL1_HUMAN - FAF1_HUMAN - VAPB_HUMAN - RB3GP_HUMAN; ILRL1_HUMAN - CUL1_HUMAN - FBW1A_HUMAN - E2F5_HUMAN - RB3GP_HUMAN; ILRL1_HUMAN - CUL1_HUMAN - HS71A_HUMAN - GDIA_HUMAN - RB3GP_HUMAN; ILRL1_HUMAN - CUL1_HUMAN - HS71B_HUMAN - GDIA_HUMAN - RB3GP_HUMAN; ILRL1_HUMAN - CUL1_HUMAN - HSP72_HUMAN - GDIA_HUMAN - RB3GP_HUMAN; ILRL1_HUMAN - CUL1_HUMAN - HSP76_HUMAN - GDIA_HUMAN - RB3GP_HUMAN; ILRL1_HUMAN - CUL1_HUMAN - HSP7C_HUMAN - GDIA_HUMAN - RB3GP_HUMAN; ILRL1_HUMAN - CUL1_HUMAN - MPIP1_HUMAN - E2F4_HUMAN - RB3GP_HUMAN; ILRL1_HUMAN - CUL1_HUMAN - MYC_HUMAN - E2F4_HUMAN - RB3GP_HUMAN; ILRL1_HUMAN - CUL1_HUMAN - MYC_HUMAN - E2F5_HUMAN - RB3GP_HUMAN; ILRL1_HUMAN - CUL1_HUMAN - PML_HUMAN - E2F4_HUMAN - RB3GP_HUMAN; ILRL1_HUMAN - CUL1_HUMAN - RBL2_HUMAN - E2F4_HUMAN - RB3GP_HUMAN; ILRL1_HUMAN - CUL1_HUMAN - RBL2_HUMAN - E2F5_HUMAN - RB3GP_HUMAN; ILRL1_HUMAN - CUL1_HUMAN - RYBP_HUMAN - E2F4_HUMAN - RB3GP_HUMAN; ILRL1_HUMAN - CUL1_HUMAN - SMAD3_HUMAN - E2F4_HUMAN - RB3GP_HUMAN; ILRL1_HUMAN - CUL1_HUMAN - SMAD3_HUMAN - E2F5_HUMAN - RB3GP_HUMAN; ILRL1_HUMAN - CUL1_HUMAN - TRRAP_HUMAN - E2F4_HUMAN - RB3GP_HUMAN; ILRL1_HUMAN - CUL1_HUMAN - YBOX1_HUMAN - VAPB_HUMAN - RB3GP_HUMAN; ILRL1_HUMAN - FXL19_HUMAN - WDR44_HUMAN - VAPA_HUMAN - RB3GP_HUMAN; ILRL1_HUMAN - FXL19_HUMAN - WDR44_HUMAN - VAPB_HUMAN - RB3GP_HUMAN; ILRL1_HUMAN - IL33_HUMAN - H2A1_HUMAN - E2F4_HUMAN - RB3GP_HUMAN; ILRL1_HUMAN - IRAK1_HUMAN - FBW1A_HUMAN - E2F5_HUMAN - RB3GP_HUMAN; ILRL1_HUMAN - IRAK1_HUMAN - HAKAI_HUMAN - GDIB_HUMAN - RB3GP_HUMAN; ILRL1_HUMAN - IRAK1_HUMAN - HS90A_HUMAN - GDIA_HUMAN - RB3GP_HUMAN; ILRL1_HUMAN - IRAK1_HUMAN - HSP7C_HUMAN - GDIA_HUMAN - RB3GP_HUMAN; ILRL1_HUMAN - IRAK1_HUMAN - KPCZ_HUMAN - FEZ1_HUMAN - RB3GP_HUMAN; ILRL1_HUMAN - IRAK1_HUMAN - KPCZ_HUMAN - FEZ2_HUMAN - RB3GP_HUMAN; ILRL1_HUMAN - IRAK1_HUMAN - M3K7_HUMAN - E2F4_HUMAN - RB3GP_HUMAN; ILRL1_HUMAN - IRAK1_HUMAN - RSAD2_HUMAN - VAPA_HUMAN - RB3GP_HUMAN; ILRL1_HUMAN - IRAK4_HUMAN - M3K7_HUMAN - E2F4_HUMAN - RB3GP_HUMAN; ILRL1_HUMAN - MYD88_HUMAN - TBA1A_HUMAN - E2F4_HUMAN - RB3GP_HUMAN; ILRL1_HUMAN - MYD88_HUMAN - TBA1A_HUMAN - E2F5_HUMAN - RB3GP_HUMAN; ILRL1_HUMAN - MYD88_HUMAN - TBA1B_HUMAN - E2F4_HUMAN - RB3GP_HUMAN; ILRL1_HUMAN - MYD88_HUMAN - TBA1B_HUMAN - E2F5_HUMAN - RB3GP_HUMAN; ILRL1_HUMAN - MYD88_HUMAN - TBA3C_HUMAN - E2F4_HUMAN - RB3GP_HUMAN; ILRL1_HUMAN - MYD88_HUMAN - TBA3C_HUMAN - E2F5_HUMAN - RB3GP_HUMAN; ILRL1_HUMAN - MYD88_HUMAN - TBA3E_HUMAN - E2F4_HUMAN - RB3GP_HUMAN; ILRL1_HUMAN - MYD88_HUMAN - TBA3E_HUMAN - E2F5_HUMAN - RB3GP_HUMAN; ILRL1_HUMAN - MYD88_HUMAN - TBA4A_HUMAN - E2F4_HUMAN - RB3GP_HUMAN; ILRL1_HUMAN - MYD88_HUMAN - TBA4A_HUMAN - E2F5_HUMAN - RB3GP_HUMAN; ILRL1_HUMAN - SIR6_HUMAN - CDN1B_HUMAN - E2F4_HUMAN - RB3GP_HUMAN; ILRL1_HUMAN - SIR6_HUMAN - CDN1B_HUMAN - E2F5_HUMAN - RB3GP_HUMAN; ILRL1_HUMAN - SIR6_HUMAN - MYC_HUMAN - E2F4_HUMAN - RB3GP_HUMAN; ILRL1_HUMAN - SIR6_HUMAN - MYC_HUMAN - E2F5_HUMAN - RB3GP_HUMAN; ILRL1_HUMAN - TRAF6_HUMAN - FHL2_HUMAN - E2F4_HUMAN - RB3GP_HUMAN; ILRL1_HUMAN - TRAF6_HUMAN - HD_HUMAN - FEZ1_HUMAN - RB3GP_HUMAN; ILRL1_HUMAN - TRAF6_HUMAN - HS71A_HUMAN - GDIA_HUMAN - RB3GP_HUMAN; ILRL1_HUMAN - TRAF6_HUMAN - HS71B_HUMAN - GDIA_HUMAN - RB3GP_HUMAN; ILRL1_HUMAN - TRAF6_HUMAN - HS90A_HUMAN - GDIA_HUMAN - RB3GP_HUMAN; ILRL1_HUMAN - TRAF6_HUMAN - HS90B_HUMAN - GDIA_HUMAN - RB3GP_HUMAN; ILRL1_HUMAN - TRAF6_HUMAN - HSP72_HUMAN - GDIA_HUMAN - RB3GP_HUMAN; ILRL1_HUMAN - TRAF6_HUMAN - HSP76_HUMAN - GDIA_HUMAN - RB3GP_HUMAN; ILRL1_HUMAN - TRAF6_HUMAN - HSP7C_HUMAN - GDIA_HUMAN - RB3GP_HUMAN; ILRL1_HUMAN - TRAF6_HUMAN - KPCZ_HUMAN - FEZ1_HUMAN - RB3GP_HUMAN; ILRL1_HUMAN - TRAF6_HUMAN - KPCZ_HUMAN - FEZ2_HUMAN - RB3GP_HUMAN; ILRL1_HUMAN - TRAF6_HUMAN - M3K7_HUMAN - E2F4_HUMAN - RB3GP_HUMAN; ILRL1_HUMAN - TRAF6_HUMAN - P53_HUMAN - E2F4_HUMAN - RB3GP_HUMAN; ILRL1_HUMAN - TRAF6_HUMAN - RSAD2_HUMAN - VAPA_HUMAN - RB3GP_HUMAN; ILRL1_HUMAN - TRAF6_HUMAN - SYUA_HUMAN - VAPA_HUMAN - RB3GP_HUMAN; ILRL1_HUMAN - TRAF6_HUMAN - UBE2S_HUMAN - VAPA_HUMAN - RB3GP_HUMAN; ILRL1_HUMAN - TRAF6_HUMAN - UBE2S_HUMAN - VAPB_HUMAN - RB3GP_HUMAN; ILRL1_HUMAN - TRAF6_HUMAN - ULK1_HUMAN - FEZ1_HUMAN - RB3GP_HUMAN	1000000	1	1	16	22	4	341	ILRL1_HUMAN - CP24A_HUMAN - RGS14_HUMAN - RASA1_HUMAN - RB3GP_HUMAN; ILRL1_HUMAN - CP24A_HUMAN - RXRA_HUMAN - CO5A1_HUMAN - RB3GP_HUMAN; ILRL1_HUMAN - CP24A_HUMAN - RXRA_HUMAN - FND3B_HUMAN - RB3GP_HUMAN; ILRL1_HUMAN - CP24A_HUMAN - RXRA_HUMAN - ZN469_HUMAN - RB3GP_HUMAN; ILRL1_HUMAN - EMSY_HUMAN - CCND1_HUMAN - MCM6_HUMAN - RB3GP_HUMAN; ILRL1_HUMAN - EMSY_HUMAN - CDC6_HUMAN - CDC16_HUMAN - RB3GP_HUMAN; ILRL1_HUMAN - EMSY_HUMAN - CDC6_HUMAN - MCM6_HUMAN - RB3GP_HUMAN; ILRL1_HUMAN - EMSY_HUMAN - EGFR_HUMAN - RAC2_HUMAN - RB3GP_HUMAN; ILRL1_HUMAN - EMSY_HUMAN - EGFR_HUMAN - RASA1_HUMAN - RB3GP_HUMAN; ILRL1_HUMAN - GATA2_HUMAN - EDN1_HUMAN - RAC2_HUMAN - RB3GP_HUMAN; ILRL1_HUMAN - GATA2_HUMAN - JUN_HUMAN - RAC2_HUMAN - RB3GP_HUMAN; ILRL1_HUMAN - GATA2_HUMAN - NFKB1_HUMAN - RAC2_HUMAN - RB3GP_HUMAN; ILRL1_HUMAN - GATA2_HUMAN - PITX1_HUMAN - RASA1_HUMAN - RB3GP_HUMAN; ILRL1_HUMAN - GATA2_HUMAN - PTN11_HUMAN - RASA1_HUMAN - RB3GP_HUMAN; ILRL1_HUMAN - GATA2_HUMAN - RASK_HUMAN - RAC2_HUMAN - RB3GP_HUMAN; ILRL1_HUMAN - GATA2_HUMAN - RASK_HUMAN - RASA1_HUMAN - RB3GP_HUMAN; ILRL1_HUMAN - GATA2_HUMAN - RASN_HUMAN - RAC2_HUMAN - RB3GP_HUMAN; ILRL1_HUMAN - GATA2_HUMAN - RASN_HUMAN - RASA1_HUMAN - RB3GP_HUMAN; ILRL1_HUMAN - GATA2_HUMAN - TGFB1_HUMAN - CO5A1_HUMAN - RB3GP_HUMAN; ILRL1_HUMAN - I18RA_HUMAN - NFKB1_HUMAN - RAC2_HUMAN - RB3GP_HUMAN; ILRL1_HUMAN - I18RA_HUMAN - RGS1_HUMAN - RASA1_HUMAN - RB3GP_HUMAN; ILRL1_HUMAN - IL13_HUMAN - CCL2_HUMAN - RAC2_HUMAN - RB3GP_HUMAN; ILRL1_HUMAN - IL13_HUMAN - CO1A1_HUMAN - CO5A1_HUMAN - RB3GP_HUMAN; ILRL1_HUMAN - IL13_HUMAN - CO1A1_HUMAN - UBP6_HUMAN - RB3GP_HUMAN; ILRL1_HUMAN - IL13_HUMAN - CSF1R_HUMAN - RASA1_HUMAN - RB3GP_HUMAN; ILRL1_HUMAN - IL13_HUMAN - CSF1_HUMAN - RAC2_HUMAN - RB3GP_HUMAN; ILRL1_HUMAN - IL13_HUMAN - DECR_HUMAN - RAC2_HUMAN - RB3GP_HUMAN; ILRL1_HUMAN - IL13_HUMAN - DECR_HUMAN - RASA1_HUMAN - RB3GP_HUMAN; ILRL1_HUMAN - IL13_HUMAN - EGFR_HUMAN - RAC2_HUMAN - RB3GP_HUMAN; ILRL1_HUMAN - IL13_HUMAN - EGFR_HUMAN - RASA1_HUMAN - RB3GP_HUMAN; ILRL1_HUMAN - IL13_HUMAN - EGF_HUMAN - RAC2_HUMAN - RB3GP_HUMAN; ILRL1_HUMAN - IL13_HUMAN - EGF_HUMAN - RASA1_HUMAN - RB3GP_HUMAN; ILRL1_HUMAN - IL13_HUMAN - ELAF_HUMAN - RAC2_HUMAN - RB3GP_HUMAN; ILRL1_HUMAN - IL13_HUMAN - ELAF_HUMAN - RASA1_HUMAN - RB3GP_HUMAN; ILRL1_HUMAN - IL13_HUMAN - FINC_HUMAN - CO5A1_HUMAN - RB3GP_HUMAN; ILRL1_HUMAN - IL13_HUMAN - FINC_HUMAN - RAC2_HUMAN - RB3GP_HUMAN; ILRL1_HUMAN - IL13_HUMAN - FINC_HUMAN - RASA1_HUMAN - RB3GP_HUMAN; ILRL1_HUMAN - IL13_HUMAN - HPGDS_HUMAN - MCM6_HUMAN - RB3GP_HUMAN; ILRL1_HUMAN - IL13_HUMAN - HPGDS_HUMAN - RASA1_HUMAN - RB3GP_HUMAN; ILRL1_HUMAN - IL13_HUMAN - JUN_HUMAN - RAC2_HUMAN - RB3GP_HUMAN; ILRL1_HUMAN - IL13_HUMAN - MK03_HUMAN - RAC2_HUMAN - RB3GP_HUMAN; ILRL1_HUMAN - IL13_HUMAN - MK03_HUMAN - RASA1_HUMAN - RB3GP_HUMAN; ILRL1_HUMAN - IL13_HUMAN - MK08_HUMAN - RAC2_HUMAN - RB3GP_HUMAN; ILRL1_HUMAN - IL13_HUMAN - MMP13_HUMAN - CO5A1_HUMAN - RB3GP_HUMAN; ILRL1_HUMAN - IL13_HUMAN - MMP1_HUMAN - CO5A1_HUMAN - RB3GP_HUMAN; ILRL1_HUMAN - IL13_HUMAN - MMP2_HUMAN - CO5A1_HUMAN - RB3GP_HUMAN; ILRL1_HUMAN - IL13_HUMAN - MMP3_HUMAN - CO5A1_HUMAN - RB3GP_HUMAN; ILRL1_HUMAN - IL13_HUMAN - NFKB1_HUMAN - RAC2_HUMAN - RB3GP_HUMAN; ILRL1_HUMAN - IL13_HUMAN - NGF_HUMAN - RASA1_HUMAN - RB3GP_HUMAN; ILRL1_HUMAN - IL13_HUMAN - POSTN_HUMAN - CO5A1_HUMAN - RB3GP_HUMAN; ILRL1_HUMAN - IL13_HUMAN - SDF1_HUMAN - RAC2_HUMAN - RB3GP_HUMAN; ILRL1_HUMAN - IL13_HUMAN - TENA_HUMAN - CO5A1_HUMAN - RB3GP_HUMAN; ILRL1_HUMAN - IL13_HUMAN - TGFB1_HUMAN - CO5A1_HUMAN - RB3GP_HUMAN; ILRL1_HUMAN - IL13_HUMAN - TIMP1_HUMAN - CO5A1_HUMAN - RB3GP_HUMAN; ILRL1_HUMAN - IL13_HUMAN - ZO1_HUMAN - RASA1_HUMAN - RB3GP_HUMAN; ILRL1_HUMAN - IL18R_HUMAN - NFKB1_HUMAN - RAC2_HUMAN - RB3GP_HUMAN; ILRL1_HUMAN - IL18_HUMAN - CCL2_HUMAN - RAC2_HUMAN - RB3GP_HUMAN; ILRL1_HUMAN - IL18_HUMAN - CSF1_HUMAN - RAC2_HUMAN - RB3GP_HUMAN; ILRL1_HUMAN - IL18_HUMAN - ITB2_HUMAN - RAC2_HUMAN - RB3GP_HUMAN; ILRL1_HUMAN - IL18_HUMAN - JUN_HUMAN - RAC2_HUMAN - RB3GP_HUMAN; ILRL1_HUMAN - IL18_HUMAN - MK03_HUMAN - RAC2_HUMAN - RB3GP_HUMAN; ILRL1_HUMAN - IL18_HUMAN - MK03_HUMAN - RASA1_HUMAN - RB3GP_HUMAN; ILRL1_HUMAN - IL18_HUMAN - MK08_HUMAN - RAC2_HUMAN - RB3GP_HUMAN; ILRL1_HUMAN - IL18_HUMAN - MK14_HUMAN - RAC2_HUMAN - RB3GP_HUMAN; ILRL1_HUMAN - IL18_HUMAN - MMP1_HUMAN - CO5A1_HUMAN - RB3GP_HUMAN; ILRL1_HUMAN - IL18_HUMAN - MMP2_HUMAN - CO5A1_HUMAN - RB3GP_HUMAN; ILRL1_HUMAN - IL18_HUMAN - MMP3_HUMAN - CO5A1_HUMAN - RB3GP_HUMAN; ILRL1_HUMAN - IL18_HUMAN - NFKB1_HUMAN - RAC2_HUMAN - RB3GP_HUMAN; ILRL1_HUMAN - IL18_HUMAN - SDF1_HUMAN - RAC2_HUMAN - RB3GP_HUMAN; ILRL1_HUMAN - IL18_HUMAN - TGFB1_HUMAN - CO5A1_HUMAN - RB3GP_HUMAN; ILRL1_HUMAN - IL18_HUMAN - TIMP1_HUMAN - CO5A1_HUMAN - RB3GP_HUMAN; ILRL1_HUMAN - IL1AP_HUMAN - MK08_HUMAN - RAC2_HUMAN - RB3GP_HUMAN; ILRL1_HUMAN - IL1AP_HUMAN - NFKB1_HUMAN - RAC2_HUMAN - RB3GP_HUMAN; ILRL1_HUMAN - IL1B_HUMAN - ABCA1_HUMAN - FND3B_HUMAN - RB3GP_HUMAN; ILRL1_HUMAN - IL1B_HUMAN - AKT1_HUMAN - RAC2_HUMAN - RB3GP_HUMAN; ILRL1_HUMAN - IL1B_HUMAN - AKT1_HUMAN - RASA1_HUMAN - RB3GP_HUMAN; ILRL1_HUMAN - IL1B_HUMAN - BDNF_HUMAN - RAB3A_HUMAN - RB3GP_HUMAN; ILRL1_HUMAN - IL1B_HUMAN - CADH1_HUMAN - RAC2_HUMAN - RB3GP_HUMAN; ILRL1_HUMAN - IL1B_HUMAN - CADH1_HUMAN - RASA1_HUMAN - RB3GP_HUMAN; ILRL1_HUMAN - IL1B_HUMAN - CCL2_HUMAN - RAC2_HUMAN - RB3GP_HUMAN; ILRL1_HUMAN - IL1B_HUMAN - CCND1_HUMAN - MCM6_HUMAN - RB3GP_HUMAN; ILRL1_HUMAN - IL1B_HUMAN - CO1A1_HUMAN - CO5A1_HUMAN - RB3GP_HUMAN; ILRL1_HUMAN - IL1B_HUMAN - CO1A1_HUMAN - UBP6_HUMAN - RB3GP_HUMAN; ILRL1_HUMAN - IL1B_HUMAN - CO1A2_HUMAN - CO5A1_HUMAN - RB3GP_HUMAN; ILRL1_HUMAN - IL1B_HUMAN - CO2A1_HUMAN - CO5A1_HUMAN - RB3GP_HUMAN; ILRL1_HUMAN - IL1B_HUMAN - CO3A1_HUMAN - CO5A1_HUMAN - RB3GP_HUMAN; ILRL1_HUMAN - IL1B_HUMAN - CSF1R_HUMAN - RASA1_HUMAN - RB3GP_HUMAN; ILRL1_HUMAN - IL1B_HUMAN - CSF1_HUMAN - RAC2_HUMAN - RB3GP_HUMAN; ILRL1_HUMAN - IL1B_HUMAN - CSPG2_HUMAN - CO5A1_HUMAN - RB3GP_HUMAN; ILRL1_HUMAN - IL1B_HUMAN - CTNB1_HUMAN - RASA1_HUMAN - RB3GP_HUMAN; ILRL1_HUMAN - IL1B_HUMAN - CY24A_HUMAN - RAC2_HUMAN - RB3GP_HUMAN; ILRL1_HUMAN - IL1B_HUMAN - CY24B_HUMAN - RAC2_HUMAN - RB3GP_HUMAN; ILRL1_HUMAN - IL1B_HUMAN - DECR_HUMAN - RAC2_HUMAN - RB3GP_HUMAN; ILRL1_HUMAN - IL1B_HUMAN - DECR_HUMAN - RASA1_HUMAN - RB3GP_HUMAN; ILRL1_HUMAN - IL1B_HUMAN - DLG4_HUMAN - RASA1_HUMAN - RB3GP_HUMAN; ILRL1_HUMAN - IL1B_HUMAN - EDN1_HUMAN - RAC2_HUMAN - RB3GP_HUMAN; ILRL1_HUMAN - IL1B_HUMAN - EGF_HUMAN - RAC2_HUMAN - RB3GP_HUMAN; ILRL1_HUMAN - IL1B_HUMAN - EGF_HUMAN - RASA1_HUMAN - RB3GP_HUMAN; ILRL1_HUMAN - IL1B_HUMAN - ELAF_HUMAN - RAC2_HUMAN - RB3GP_HUMAN; ILRL1_HUMAN - IL1B_HUMAN - ELAF_HUMAN - RASA1_HUMAN - RB3GP_HUMAN	1000000	1	1	28	30	3	1	ILRL1_HUMAN - CUL1_HUMAN - RAC2_HUMAN - RB3GP_HUMAN	1000000	1	1	NA
6:29274136:C_T	6:29274136:C_T:Q15109	0.164142	trans	7.9e-09	Q9BZY9	TRI31_HUMAN	TRIM31	E3 ubiquitin-protein ligase TRIM31	ENSG00000204616	796538	796538	33	RAGE	Q15109	RAGE_HUMAN	AGER	Advanced glycosylation end product-specific receptor	2874783	8	16	4	199	RAGE_HUMAN - A4_HUMAN - ABL1_HUMAN - MAVS_HUMAN - TRI31_HUMAN; RAGE_HUMAN - A4_HUMAN - CHIP_HUMAN - UB2D1_HUMAN - TRI31_HUMAN; RAGE_HUMAN - A4_HUMAN - CHIP_HUMAN - UB2D2_HUMAN - TRI31_HUMAN; RAGE_HUMAN - A4_HUMAN - CHIP_HUMAN - UB2D3_HUMAN - TRI31_HUMAN; RAGE_HUMAN - A4_HUMAN - CRYAB_HUMAN - UB2D1_HUMAN - TRI31_HUMAN; RAGE_HUMAN - A4_HUMAN - FBXL2_HUMAN - UB2D1_HUMAN - TRI31_HUMAN; RAGE_HUMAN - A4_HUMAN - FBXL2_HUMAN - UB2D3_HUMAN - TRI31_HUMAN; RAGE_HUMAN - A4_HUMAN - HSP7C_HUMAN - UB2D2_HUMAN - TRI31_HUMAN; RAGE_HUMAN - A4_HUMAN - NLRP3_HUMAN - MAVS_HUMAN - TRI31_HUMAN; RAGE_HUMAN - A4_HUMAN - NOTC1_HUMAN - MAGA1_HUMAN - TRI31_HUMAN; RAGE_HUMAN - A4_HUMAN - PRKN_HUMAN - MAVS_HUMAN - TRI31_HUMAN; RAGE_HUMAN - A4_HUMAN - PRKN_HUMAN - UB2D2_HUMAN - TRI31_HUMAN; RAGE_HUMAN - A4_HUMAN - PRKN_HUMAN - UB2D3_HUMAN - TRI31_HUMAN; RAGE_HUMAN - A4_HUMAN - SRC_HUMAN - MAVS_HUMAN - TRI31_HUMAN; RAGE_HUMAN - A4_HUMAN - SYVN1_HUMAN - UB2D2_HUMAN - TRI31_HUMAN; RAGE_HUMAN - A4_HUMAN - SYVN1_HUMAN - UB2D3_HUMAN - TRI31_HUMAN; RAGE_HUMAN - A4_HUMAN - TAU_HUMAN - UB2D2_HUMAN - TRI31_HUMAN; RAGE_HUMAN - A4_HUMAN - UBC12_HUMAN - UB2D2_HUMAN - TRI31_HUMAN; RAGE_HUMAN - DIAP1_HUMAN - SRC_HUMAN - MAVS_HUMAN - TRI31_HUMAN; RAGE_HUMAN - EGFR_HUMAN - ABL1_HUMAN - MAVS_HUMAN - TRI31_HUMAN; RAGE_HUMAN - EGFR_HUMAN - BIRC2_HUMAN - MAVS_HUMAN - TRI31_HUMAN; RAGE_HUMAN - EGFR_HUMAN - BIRC2_HUMAN - UB2D1_HUMAN - TRI31_HUMAN; RAGE_HUMAN - EGFR_HUMAN - BIRC2_HUMAN - UB2D2_HUMAN - TRI31_HUMAN; RAGE_HUMAN - EGFR_HUMAN - BIRC2_HUMAN - UB2D3_HUMAN - TRI31_HUMAN; RAGE_HUMAN - EGFR_HUMAN - BIRC3_HUMAN - MAVS_HUMAN - TRI31_HUMAN; RAGE_HUMAN - EGFR_HUMAN - BIRC3_HUMAN - UB2D1_HUMAN - TRI31_HUMAN; RAGE_HUMAN - EGFR_HUMAN - BIRC3_HUMAN - UB2D2_HUMAN - TRI31_HUMAN; RAGE_HUMAN - EGFR_HUMAN - BIRC3_HUMAN - UB2D3_HUMAN - TRI31_HUMAN; RAGE_HUMAN - EGFR_HUMAN - CBLB_HUMAN - UB2D1_HUMAN - TRI31_HUMAN; RAGE_HUMAN - EGFR_HUMAN - CBLB_HUMAN - UB2D2_HUMAN - TRI31_HUMAN; RAGE_HUMAN - EGFR_HUMAN - CBLC_HUMAN - UB2D1_HUMAN - TRI31_HUMAN; RAGE_HUMAN - EGFR_HUMAN - CBLC_HUMAN - UB2D2_HUMAN - TRI31_HUMAN; RAGE_HUMAN - EGFR_HUMAN - CBLC_HUMAN - UB2D3_HUMAN - TRI31_HUMAN; RAGE_HUMAN - EGFR_HUMAN - CBL_HUMAN - UB2D1_HUMAN - TRI31_HUMAN; RAGE_HUMAN - EGFR_HUMAN - CBL_HUMAN - UB2D2_HUMAN - TRI31_HUMAN; RAGE_HUMAN - EGFR_HUMAN - CBL_HUMAN - UB2D3_HUMAN - TRI31_HUMAN; RAGE_HUMAN - EGFR_HUMAN - CHIP_HUMAN - UB2D1_HUMAN - TRI31_HUMAN; RAGE_HUMAN - EGFR_HUMAN - CHIP_HUMAN - UB2D2_HUMAN - TRI31_HUMAN; RAGE_HUMAN - EGFR_HUMAN - CHIP_HUMAN - UB2D3_HUMAN - TRI31_HUMAN; RAGE_HUMAN - EGFR_HUMAN - CTNB1_HUMAN - UB2D1_HUMAN - TRI31_HUMAN; RAGE_HUMAN - EGFR_HUMAN - CTNB1_HUMAN - UB2D2_HUMAN - TRI31_HUMAN; RAGE_HUMAN - EGFR_HUMAN - H31T_HUMAN - UB2D1_HUMAN - TRI31_HUMAN; RAGE_HUMAN - EGFR_HUMAN - H31T_HUMAN - UB2D2_HUMAN - TRI31_HUMAN; RAGE_HUMAN - EGFR_HUMAN - H31T_HUMAN - UB2D3_HUMAN - TRI31_HUMAN; RAGE_HUMAN - EGFR_HUMAN - HIF1A_HUMAN - UB2D1_HUMAN - TRI31_HUMAN; RAGE_HUMAN - EGFR_HUMAN - HIF1A_HUMAN - UB2D2_HUMAN - TRI31_HUMAN; RAGE_HUMAN - EGFR_HUMAN - HIF1A_HUMAN - UB2D3_HUMAN - TRI31_HUMAN; RAGE_HUMAN - EGFR_HUMAN - HS71B_HUMAN - UB2D2_HUMAN - TRI31_HUMAN; RAGE_HUMAN - EGFR_HUMAN - HSP7C_HUMAN - UB2D2_HUMAN - TRI31_HUMAN; RAGE_HUMAN - EGFR_HUMAN - LRSM1_HUMAN - MAGA1_HUMAN - TRI31_HUMAN; RAGE_HUMAN - EGFR_HUMAN - LRSM1_HUMAN - UB2D1_HUMAN - TRI31_HUMAN; RAGE_HUMAN - EGFR_HUMAN - NFIP1_HUMAN - MAVS_HUMAN - TRI31_HUMAN; RAGE_HUMAN - EGFR_HUMAN - PCNA_HUMAN - UB2D3_HUMAN - TRI31_HUMAN; RAGE_HUMAN - EGFR_HUMAN - PRKN_HUMAN - MAVS_HUMAN - TRI31_HUMAN; RAGE_HUMAN - EGFR_HUMAN - PRKN_HUMAN - UB2D2_HUMAN - TRI31_HUMAN; RAGE_HUMAN - EGFR_HUMAN - PRKN_HUMAN - UB2D3_HUMAN - TRI31_HUMAN; RAGE_HUMAN - EGFR_HUMAN - PTEN_HUMAN - UB2D2_HUMAN - TRI31_HUMAN; RAGE_HUMAN - EGFR_HUMAN - RABX5_HUMAN - UB2D1_HUMAN - TRI31_HUMAN; RAGE_HUMAN - EGFR_HUMAN - RABX5_HUMAN - UB2D3_HUMAN - TRI31_HUMAN; RAGE_HUMAN - EGFR_HUMAN - RIPK1_HUMAN - MAVS_HUMAN - TRI31_HUMAN; RAGE_HUMAN - EGFR_HUMAN - RIPK1_HUMAN - UB2D1_HUMAN - TRI31_HUMAN; RAGE_HUMAN - EGFR_HUMAN - RN115_HUMAN - UB2D2_HUMAN - TRI31_HUMAN; RAGE_HUMAN - EGFR_HUMAN - RN115_HUMAN - UB2D3_HUMAN - TRI31_HUMAN; RAGE_HUMAN - EGFR_HUMAN - RN126_HUMAN - UB2D2_HUMAN - TRI31_HUMAN; RAGE_HUMAN - EGFR_HUMAN - RN126_HUMAN - UB2D3_HUMAN - TRI31_HUMAN; RAGE_HUMAN - EGFR_HUMAN - SMUF2_HUMAN - MAVS_HUMAN - TRI31_HUMAN; RAGE_HUMAN - EGFR_HUMAN - SMUF2_HUMAN - UB2D1_HUMAN - TRI31_HUMAN; RAGE_HUMAN - EGFR_HUMAN - SMUF2_HUMAN - UB2D3_HUMAN - TRI31_HUMAN; RAGE_HUMAN - EGFR_HUMAN - SRC_HUMAN - MAVS_HUMAN - TRI31_HUMAN; RAGE_HUMAN - EGFR_HUMAN - STA5A_HUMAN - UB2D1_HUMAN - TRI31_HUMAN; RAGE_HUMAN - EGFR_HUMAN - STAT1_HUMAN - MAVS_HUMAN - TRI31_HUMAN; RAGE_HUMAN - EGFR_HUMAN - TRAF2_HUMAN - MAVS_HUMAN - TRI31_HUMAN; RAGE_HUMAN - EGFR_HUMAN - TRAF2_HUMAN - UB2D1_HUMAN - TRI31_HUMAN; RAGE_HUMAN - EGFR_HUMAN - TRAF2_HUMAN - UB2D3_HUMAN - TRI31_HUMAN; RAGE_HUMAN - EGFR_HUMAN - ZAP70_HUMAN - UB2D2_HUMAN - TRI31_HUMAN; RAGE_HUMAN - GRB2_HUMAN - ABL1_HUMAN - MAVS_HUMAN - TRI31_HUMAN; RAGE_HUMAN - GRB2_HUMAN - CBLB_HUMAN - UB2D1_HUMAN - TRI31_HUMAN; RAGE_HUMAN - GRB2_HUMAN - CBLB_HUMAN - UB2D2_HUMAN - TRI31_HUMAN; RAGE_HUMAN - GRB2_HUMAN - CBLC_HUMAN - UB2D1_HUMAN - TRI31_HUMAN; RAGE_HUMAN - GRB2_HUMAN - CBLC_HUMAN - UB2D2_HUMAN - TRI31_HUMAN; RAGE_HUMAN - GRB2_HUMAN - CBLC_HUMAN - UB2D3_HUMAN - TRI31_HUMAN; RAGE_HUMAN - GRB2_HUMAN - CBL_HUMAN - UB2D1_HUMAN - TRI31_HUMAN; RAGE_HUMAN - GRB2_HUMAN - CBL_HUMAN - UB2D2_HUMAN - TRI31_HUMAN; RAGE_HUMAN - GRB2_HUMAN - CBL_HUMAN - UB2D3_HUMAN - TRI31_HUMAN; RAGE_HUMAN - GRB2_HUMAN - CDN1B_HUMAN - UB2D2_HUMAN - TRI31_HUMAN; RAGE_HUMAN - GRB2_HUMAN - H31T_HUMAN - UB2D1_HUMAN - TRI31_HUMAN; RAGE_HUMAN - GRB2_HUMAN - H31T_HUMAN - UB2D2_HUMAN - TRI31_HUMAN; RAGE_HUMAN - GRB2_HUMAN - H31T_HUMAN - UB2D3_HUMAN - TRI31_HUMAN; RAGE_HUMAN - GRB2_HUMAN - M3K1_HUMAN - MAVS_HUMAN - TRI31_HUMAN; RAGE_HUMAN - GRB2_HUMAN - RAF1_HUMAN - UB2D2_HUMAN - TRI31_HUMAN; RAGE_HUMAN - GRB2_HUMAN - SRC_HUMAN - MAVS_HUMAN - TRI31_HUMAN; RAGE_HUMAN - GRB2_HUMAN - ZAP70_HUMAN - UB2D2_HUMAN - TRI31_HUMAN; RAGE_HUMAN - HMGB1_HUMAN - CBP_HUMAN - EID3_HUMAN - TRI31_HUMAN; RAGE_HUMAN - HMGB1_HUMAN - HSP7C_HUMAN - UB2D2_HUMAN - TRI31_HUMAN; RAGE_HUMAN - HMGB1_HUMAN - RAG1_HUMAN - UB2D1_HUMAN - TRI31_HUMAN; RAGE_HUMAN - HMGB1_HUMAN - RAG1_HUMAN - UB2D2_HUMAN - TRI31_HUMAN; RAGE_HUMAN - HMGB1_HUMAN - TF65_HUMAN - UB2D1_HUMAN - TRI31_HUMAN; RAGE_HUMAN - HMGB1_HUMAN - TF65_HUMAN - UB2D2_HUMAN - TRI31_HUMAN; RAGE_HUMAN - HMGB1_HUMAN - TF65_HUMAN - UB2D3_HUMAN - TRI31_HUMAN; RAGE_HUMAN - MK01_HUMAN - BRCA1_HUMAN - UB2D1_HUMAN - TRI31_HUMAN	1000000	1	1	4	117	3	25	RAGE_HUMAN - A4_HUMAN - PRKN_HUMAN - TRI31_HUMAN; RAGE_HUMAN - BCL2_HUMAN - PRKN_HUMAN - TRI31_HUMAN; RAGE_HUMAN - BECN1_HUMAN - PRKN_HUMAN - TRI31_HUMAN; RAGE_HUMAN - CASP3_HUMAN - PRKN_HUMAN - TRI31_HUMAN; RAGE_HUMAN - CDC42_HUMAN - PRKN_HUMAN - TRI31_HUMAN; RAGE_HUMAN - DIAP1_HUMAN - PRKN_HUMAN - TRI31_HUMAN; RAGE_HUMAN - GLI2_HUMAN - PRKN_HUMAN - TRI31_HUMAN; RAGE_HUMAN - GLI3_HUMAN - PRKN_HUMAN - TRI31_HUMAN; RAGE_HUMAN - HIF1A_HUMAN - PRKN_HUMAN - TRI31_HUMAN; RAGE_HUMAN - IKBA_HUMAN - PRKN_HUMAN - TRI31_HUMAN; RAGE_HUMAN - IL1B_HUMAN - PRKN_HUMAN - TRI31_HUMAN; RAGE_HUMAN - JUN_HUMAN - PRKN_HUMAN - TRI31_HUMAN; RAGE_HUMAN - LDLR_HUMAN - PRKN_HUMAN - TRI31_HUMAN; RAGE_HUMAN - MK03_HUMAN - PRKN_HUMAN - TRI31_HUMAN; RAGE_HUMAN - MK08_HUMAN - PRKN_HUMAN - TRI31_HUMAN; RAGE_HUMAN - MYD88_HUMAN - PRKN_HUMAN - TRI31_HUMAN; RAGE_HUMAN - NF2L2_HUMAN - PRKN_HUMAN - TRI31_HUMAN; RAGE_HUMAN - NFKB1_HUMAN - PRKN_HUMAN - TRI31_HUMAN; RAGE_HUMAN - NLRP3_HUMAN - PRKN_HUMAN - TRI31_HUMAN; RAGE_HUMAN - PPARG_HUMAN - PRKN_HUMAN - TRI31_HUMAN; RAGE_HUMAN - RUNX2_HUMAN - PRKN_HUMAN - TRI31_HUMAN; RAGE_HUMAN - SMAD2_HUMAN - PRKN_HUMAN - TRI31_HUMAN; RAGE_HUMAN - TGFB1_HUMAN - PRKN_HUMAN - TRI31_HUMAN; RAGE_HUMAN - TLR4_HUMAN - PRKN_HUMAN - TRI31_HUMAN; RAGE_HUMAN - TNFA_HUMAN - PRKN_HUMAN - TRI31_HUMAN	1000000	0.998885	1	12	124	3	40	RAGE_HUMAN - A4_HUMAN - PRKN_HUMAN - TRI31_HUMAN; RAGE_HUMAN - BCL2_HUMAN - PRKN_HUMAN - TRI31_HUMAN; RAGE_HUMAN - BECN1_HUMAN - PRKN_HUMAN - TRI31_HUMAN; RAGE_HUMAN - CASP3_HUMAN - PRKN_HUMAN - TRI31_HUMAN; RAGE_HUMAN - CDC42_HUMAN - PRKN_HUMAN - TRI31_HUMAN; RAGE_HUMAN - DIAP1_HUMAN - PRKN_HUMAN - TRI31_HUMAN; RAGE_HUMAN - EGFR_HUMAN - PRKN_HUMAN - TRI31_HUMAN; RAGE_HUMAN - GLI2_HUMAN - PRKN_HUMAN - TRI31_HUMAN; RAGE_HUMAN - GLI3_HUMAN - PRKN_HUMAN - TRI31_HUMAN; RAGE_HUMAN - GRB2_HUMAN - PRKN_HUMAN - TRI31_HUMAN; RAGE_HUMAN - HIF1A_HUMAN - PRKN_HUMAN - TRI31_HUMAN; RAGE_HUMAN - HIF1A_HUMAN - UB2D1_HUMAN - TRI31_HUMAN; RAGE_HUMAN - HIF1A_HUMAN - UB2D2_HUMAN - TRI31_HUMAN; RAGE_HUMAN - HIF1A_HUMAN - UB2D3_HUMAN - TRI31_HUMAN; RAGE_HUMAN - IKBA_HUMAN - PRKN_HUMAN - TRI31_HUMAN; RAGE_HUMAN - IKBA_HUMAN - RN121_HUMAN - TRI31_HUMAN; RAGE_HUMAN - IKBA_HUMAN - UB2D1_HUMAN - TRI31_HUMAN; RAGE_HUMAN - IKBA_HUMAN - UB2D2_HUMAN - TRI31_HUMAN; RAGE_HUMAN - IKBA_HUMAN - UB2D3_HUMAN - TRI31_HUMAN; RAGE_HUMAN - IL1B_HUMAN - PRKN_HUMAN - TRI31_HUMAN; RAGE_HUMAN - JUN_HUMAN - PRKN_HUMAN - TRI31_HUMAN; RAGE_HUMAN - LDLR_HUMAN - PRKN_HUMAN - TRI31_HUMAN; RAGE_HUMAN - MK01_HUMAN - PRKN_HUMAN - TRI31_HUMAN; RAGE_HUMAN - MK03_HUMAN - PRKN_HUMAN - TRI31_HUMAN; RAGE_HUMAN - MK08_HUMAN - PRKN_HUMAN - TRI31_HUMAN; RAGE_HUMAN - MYD88_HUMAN - MAVS_HUMAN - TRI31_HUMAN; RAGE_HUMAN - MYD88_HUMAN - PRKN_HUMAN - TRI31_HUMAN; RAGE_HUMAN - NF2L2_HUMAN - PRKN_HUMAN - TRI31_HUMAN; RAGE_HUMAN - NFKB1_HUMAN - MAVS_HUMAN - TRI31_HUMAN; RAGE_HUMAN - NFKB1_HUMAN - PRKN_HUMAN - TRI31_HUMAN; RAGE_HUMAN - NFKB1_HUMAN - UB2D1_HUMAN - TRI31_HUMAN; RAGE_HUMAN - NLRP3_HUMAN - MAVS_HUMAN - TRI31_HUMAN; RAGE_HUMAN - NLRP3_HUMAN - PRKN_HUMAN - TRI31_HUMAN; RAGE_HUMAN - PPARG_HUMAN - PRKN_HUMAN - TRI31_HUMAN; RAGE_HUMAN - RHOA_HUMAN - PRKN_HUMAN - TRI31_HUMAN; RAGE_HUMAN - RUNX2_HUMAN - PRKN_HUMAN - TRI31_HUMAN; RAGE_HUMAN - SMAD2_HUMAN - PRKN_HUMAN - TRI31_HUMAN; RAGE_HUMAN - TGFB1_HUMAN - PRKN_HUMAN - TRI31_HUMAN; RAGE_HUMAN - TLR4_HUMAN - PRKN_HUMAN - TRI31_HUMAN; RAGE_HUMAN - TNFA_HUMAN - PRKN_HUMAN - TRI31_HUMAN	1000000	1	1	NA
6:32591248:C_T	6:32591248:C_T:P25445	0.018268	trans	3.2e-15	Q96PV0	SYGP1_HUMAN	SYNGAP1	Ras/Rap GTPase-activating protein SynGAP	ENSG00000197283	796599	796599	68	FAS	P25445	TNR6_HUMAN	FAS	Tumor necrosis factor receptor superfamily member 6		51	51	3	65	TNR6_HUMAN - BAD_HUMAN - 1433B_HUMAN - SYGP1_HUMAN; TNR6_HUMAN - BAD_HUMAN - 1433T_HUMAN - SYGP1_HUMAN; TNR6_HUMAN - BAD_HUMAN - 1433Z_HUMAN - SYGP1_HUMAN; TNR6_HUMAN - CALM3_HUMAN - 1433T_HUMAN - SYGP1_HUMAN; TNR6_HUMAN - CALM3_HUMAN - 1433Z_HUMAN - SYGP1_HUMAN; TNR6_HUMAN - CALM3_HUMAN - EGFR_HUMAN - SYGP1_HUMAN; TNR6_HUMAN - CALM3_HUMAN - NMDZ1_HUMAN - SYGP1_HUMAN; TNR6_HUMAN - CALM3_HUMAN - RASK_HUMAN - SYGP1_HUMAN; TNR6_HUMAN - CAV1_HUMAN - EGFR_HUMAN - SYGP1_HUMAN; TNR6_HUMAN - CAV1_HUMAN - RASH_HUMAN - SYGP1_HUMAN; TNR6_HUMAN - FYN_HUMAN - DLG4_HUMAN - SYGP1_HUMAN; TNR6_HUMAN - FYN_HUMAN - KCNA4_HUMAN - SYGP1_HUMAN; TNR6_HUMAN - FYN_HUMAN - NMDE1_HUMAN - SYGP1_HUMAN; TNR6_HUMAN - FYN_HUMAN - NMDE2_HUMAN - SYGP1_HUMAN; TNR6_HUMAN - FYN_HUMAN - NMDZ1_HUMAN - SYGP1_HUMAN; TNR6_HUMAN - LCK_HUMAN - 1433T_HUMAN - SYGP1_HUMAN; TNR6_HUMAN - LCK_HUMAN - EGFR_HUMAN - SYGP1_HUMAN; TNR6_HUMAN - M3K5_HUMAN - 1433B_HUMAN - SYGP1_HUMAN; TNR6_HUMAN - M3K5_HUMAN - 1433T_HUMAN - SYGP1_HUMAN; TNR6_HUMAN - M3K5_HUMAN - 1433Z_HUMAN - SYGP1_HUMAN; TNR6_HUMAN - MLP3B_HUMAN - ULK1_HUMAN - SYGP1_HUMAN; TNR6_HUMAN - P85A_HUMAN - 1433Z_HUMAN - SYGP1_HUMAN; TNR6_HUMAN - P85A_HUMAN - DOK1_HUMAN - SYGP1_HUMAN; TNR6_HUMAN - P85A_HUMAN - EGFR_HUMAN - SYGP1_HUMAN; TNR6_HUMAN - P85A_HUMAN - NMDZ1_HUMAN - SYGP1_HUMAN; TNR6_HUMAN - P85A_HUMAN - RASH_HUMAN - SYGP1_HUMAN; TNR6_HUMAN - PLCG1_HUMAN - DGKZ_HUMAN - SYGP1_HUMAN; TNR6_HUMAN - PLCG1_HUMAN - DLG4_HUMAN - SYGP1_HUMAN; TNR6_HUMAN - PLCG1_HUMAN - DOK1_HUMAN - SYGP1_HUMAN; TNR6_HUMAN - PLCG1_HUMAN - EGFR_HUMAN - SYGP1_HUMAN; TNR6_HUMAN - PLCG1_HUMAN - SHAN2_HUMAN - SYGP1_HUMAN; TNR6_HUMAN - PML_HUMAN - EGFR_HUMAN - SYGP1_HUMAN; TNR6_HUMAN - PTN13_HUMAN - TRIP6_HUMAN - SYGP1_HUMAN; TNR6_HUMAN - RAP1A_HUMAN - 1433B_HUMAN - SYGP1_HUMAN; TNR6_HUMAN - RAP1A_HUMAN - 1433Z_HUMAN - SYGP1_HUMAN; TNR6_HUMAN - RIPK1_HUMAN - EGFR_HUMAN - SYGP1_HUMAN; TNR6_HUMAN - SHIP1_HUMAN - DOK1_HUMAN - SYGP1_HUMAN; TNR6_HUMAN - SQSTM_HUMAN - 1433Z_HUMAN - SYGP1_HUMAN; TNR6_HUMAN - SQSTM_HUMAN - DLG4_HUMAN - SYGP1_HUMAN; TNR6_HUMAN - SQSTM_HUMAN - GRIA3_HUMAN - SYGP1_HUMAN; TNR6_HUMAN - SQSTM_HUMAN - KCAB2_HUMAN - SYGP1_HUMAN; TNR6_HUMAN - SQSTM_HUMAN - NMDE1_HUMAN - SYGP1_HUMAN; TNR6_HUMAN - SQSTM_HUMAN - SHAN1_HUMAN - SYGP1_HUMAN; TNR6_HUMAN - SQSTM_HUMAN - SHAN2_HUMAN - SYGP1_HUMAN; TNR6_HUMAN - SQSTM_HUMAN - ULK1_HUMAN - SYGP1_HUMAN; TNR6_HUMAN - SQSTM_HUMAN - ULK2_HUMAN - SYGP1_HUMAN; TNR6_HUMAN - SRC_HUMAN - DLG4_HUMAN - SYGP1_HUMAN; TNR6_HUMAN - SRC_HUMAN - DOK1_HUMAN - SYGP1_HUMAN; TNR6_HUMAN - SRC_HUMAN - EGFR_HUMAN - SYGP1_HUMAN; TNR6_HUMAN - SRC_HUMAN - KCNA4_HUMAN - SYGP1_HUMAN; TNR6_HUMAN - SRC_HUMAN - NMDE1_HUMAN - SYGP1_HUMAN; TNR6_HUMAN - SRC_HUMAN - NMDE2_HUMAN - SYGP1_HUMAN; TNR6_HUMAN - SRC_HUMAN - NMDZ1_HUMAN - SYGP1_HUMAN; TNR6_HUMAN - SRC_HUMAN - RASH_HUMAN - SYGP1_HUMAN; TNR6_HUMAN - SRC_HUMAN - TRIP6_HUMAN - SYGP1_HUMAN; TNR6_HUMAN - TNFA_HUMAN - 1433T_HUMAN - SYGP1_HUMAN; TNR6_HUMAN - TNFL6_HUMAN - KALRN_HUMAN - SYGP1_HUMAN; TNR6_HUMAN - TRAF2_HUMAN - EGFR_HUMAN - SYGP1_HUMAN; TNR6_HUMAN - TRAF3_HUMAN - DLG4_HUMAN - SYGP1_HUMAN; TNR6_HUMAN - UBC9_HUMAN - NHRF3_HUMAN - SYGP1_HUMAN; TNR6_HUMAN - YES_HUMAN - DLG4_HUMAN - SYGP1_HUMAN; TNR6_HUMAN - YES_HUMAN - DOK1_HUMAN - SYGP1_HUMAN; TNR6_HUMAN - YES_HUMAN - EGFR_HUMAN - SYGP1_HUMAN; TNR6_HUMAN - YES_HUMAN - NMDE2_HUMAN - SYGP1_HUMAN; TNR6_HUMAN - YES_HUMAN - NMDZ1_HUMAN - SYGP1_HUMAN	1000000	1	1	20	91	3	26	TNR6_HUMAN - BCL2_HUMAN - DLG4_HUMAN - SYGP1_HUMAN; TNR6_HUMAN - BCL2_HUMAN - KCC2G_HUMAN - SYGP1_HUMAN; TNR6_HUMAN - BCL2_HUMAN - NMDE2_HUMAN - SYGP1_HUMAN; TNR6_HUMAN - CASP3_HUMAN - DLG4_HUMAN - SYGP1_HUMAN; TNR6_HUMAN - CASP3_HUMAN - KCC2G_HUMAN - SYGP1_HUMAN; TNR6_HUMAN - CASP3_HUMAN - NMDE1_HUMAN - SYGP1_HUMAN; TNR6_HUMAN - CASP3_HUMAN - NMDE2_HUMAN - SYGP1_HUMAN; TNR6_HUMAN - CASP3_HUMAN - NMDZ1_HUMAN - SYGP1_HUMAN; TNR6_HUMAN - CFLAR_HUMAN - GRIA1_HUMAN - SYGP1_HUMAN; TNR6_HUMAN - IL1B_HUMAN - DLG4_HUMAN - SYGP1_HUMAN; TNR6_HUMAN - IL1B_HUMAN - NMDE2_HUMAN - SYGP1_HUMAN; TNR6_HUMAN - IL1B_HUMAN - NMDZ1_HUMAN - SYGP1_HUMAN; TNR6_HUMAN - JUN_HUMAN - DLG4_HUMAN - SYGP1_HUMAN; TNR6_HUMAN - JUN_HUMAN - KCC2G_HUMAN - SYGP1_HUMAN; TNR6_HUMAN - LCK_HUMAN - RASA1_HUMAN - SYGP1_HUMAN; TNR6_HUMAN - MK08_HUMAN - DLG4_HUMAN - SYGP1_HUMAN; TNR6_HUMAN - MK08_HUMAN - KCC2G_HUMAN - SYGP1_HUMAN; TNR6_HUMAN - NFKB1_HUMAN - KCC2G_HUMAN - SYGP1_HUMAN; TNR6_HUMAN - NGF_HUMAN - DLG4_HUMAN - SYGP1_HUMAN; TNR6_HUMAN - NGF_HUMAN - KCC2G_HUMAN - SYGP1_HUMAN; TNR6_HUMAN - NGF_HUMAN - NMDE2_HUMAN - SYGP1_HUMAN; TNR6_HUMAN - NGF_HUMAN - RASA1_HUMAN - SYGP1_HUMAN; TNR6_HUMAN - PARP1_HUMAN - RASA1_HUMAN - SYGP1_HUMAN; TNR6_HUMAN - PTN13_HUMAN - DLG4_HUMAN - SYGP1_HUMAN; TNR6_HUMAN - RIPK1_HUMAN - DLG4_HUMAN - SYGP1_HUMAN; TNR6_HUMAN - SUMO1_HUMAN - RASA1_HUMAN - SYGP1_HUMAN	1000000	1	1	64	130	3	251	TNR6_HUMAN - ANXA5_HUMAN - 1433Z_HUMAN - SYGP1_HUMAN; TNR6_HUMAN - ANXA5_HUMAN - EGFR_HUMAN - SYGP1_HUMAN; TNR6_HUMAN - B2CL1_HUMAN - EGFR_HUMAN - SYGP1_HUMAN; TNR6_HUMAN - B2CL1_HUMAN - RASK_HUMAN - SYGP1_HUMAN; TNR6_HUMAN - B2CL1_HUMAN - RASN_HUMAN - SYGP1_HUMAN; TNR6_HUMAN - B2CL1_HUMAN - ULK1_HUMAN - SYGP1_HUMAN; TNR6_HUMAN - BAD_HUMAN - 1433B_HUMAN - SYGP1_HUMAN; TNR6_HUMAN - BAD_HUMAN - 1433T_HUMAN - SYGP1_HUMAN; TNR6_HUMAN - BAD_HUMAN - 1433Z_HUMAN - SYGP1_HUMAN; TNR6_HUMAN - BAX_HUMAN - 1433B_HUMAN - SYGP1_HUMAN; TNR6_HUMAN - BAX_HUMAN - 1433T_HUMAN - SYGP1_HUMAN; TNR6_HUMAN - BAX_HUMAN - EGFR_HUMAN - SYGP1_HUMAN; TNR6_HUMAN - BCL2_HUMAN - 1433Z_HUMAN - SYGP1_HUMAN; TNR6_HUMAN - BCL2_HUMAN - DLG4_HUMAN - SYGP1_HUMAN; TNR6_HUMAN - BCL2_HUMAN - EGFR_HUMAN - SYGP1_HUMAN; TNR6_HUMAN - BCL2_HUMAN - KCC2G_HUMAN - SYGP1_HUMAN; TNR6_HUMAN - BCL2_HUMAN - NMDE2_HUMAN - SYGP1_HUMAN; TNR6_HUMAN - BCL2_HUMAN - RASH_HUMAN - SYGP1_HUMAN; TNR6_HUMAN - BCL2_HUMAN - RASK_HUMAN - SYGP1_HUMAN; TNR6_HUMAN - BCL2_HUMAN - RASN_HUMAN - SYGP1_HUMAN; TNR6_HUMAN - BCL2_HUMAN - ULK1_HUMAN - SYGP1_HUMAN; TNR6_HUMAN - BIRC3_HUMAN - EGFR_HUMAN - SYGP1_HUMAN; TNR6_HUMAN - CALM3_HUMAN - 1433T_HUMAN - SYGP1_HUMAN; TNR6_HUMAN - CALM3_HUMAN - 1433Z_HUMAN - SYGP1_HUMAN; TNR6_HUMAN - CALM3_HUMAN - EGFR_HUMAN - SYGP1_HUMAN; TNR6_HUMAN - CALM3_HUMAN - KCC2G_HUMAN - SYGP1_HUMAN; TNR6_HUMAN - CALM3_HUMAN - KCNQ2_HUMAN - SYGP1_HUMAN; TNR6_HUMAN - CALM3_HUMAN - NMDZ1_HUMAN - SYGP1_HUMAN; TNR6_HUMAN - CALM3_HUMAN - RASK_HUMAN - SYGP1_HUMAN; TNR6_HUMAN - CALM3_HUMAN - SCN2A_HUMAN - SYGP1_HUMAN; TNR6_HUMAN - CALM3_HUMAN - SCN8A_HUMAN - SYGP1_HUMAN; TNR6_HUMAN - CASP1_HUMAN - EGFR_HUMAN - SYGP1_HUMAN; TNR6_HUMAN - CASP1_HUMAN - ULK1_HUMAN - SYGP1_HUMAN; TNR6_HUMAN - CASP3_HUMAN - 1433Z_HUMAN - SYGP1_HUMAN; TNR6_HUMAN - CASP3_HUMAN - DLG4_HUMAN - SYGP1_HUMAN; TNR6_HUMAN - CASP3_HUMAN - EGFR_HUMAN - SYGP1_HUMAN; TNR6_HUMAN - CASP3_HUMAN - KCC2G_HUMAN - SYGP1_HUMAN; TNR6_HUMAN - CASP3_HUMAN - NMDE1_HUMAN - SYGP1_HUMAN; TNR6_HUMAN - CASP3_HUMAN - NMDE2_HUMAN - SYGP1_HUMAN; TNR6_HUMAN - CASP3_HUMAN - NMDZ1_HUMAN - SYGP1_HUMAN; TNR6_HUMAN - CASP3_HUMAN - RASK_HUMAN - SYGP1_HUMAN; TNR6_HUMAN - CASP3_HUMAN - ULK1_HUMAN - SYGP1_HUMAN; TNR6_HUMAN - CASP7_HUMAN - EGFR_HUMAN - SYGP1_HUMAN; TNR6_HUMAN - CASP8_HUMAN - EGFR_HUMAN - SYGP1_HUMAN; TNR6_HUMAN - CASP9_HUMAN - EGFR_HUMAN - SYGP1_HUMAN; TNR6_HUMAN - CAV1_HUMAN - EGFR_HUMAN - SYGP1_HUMAN; TNR6_HUMAN - CAV1_HUMAN - RASA1_HUMAN - SYGP1_HUMAN; TNR6_HUMAN - CAV1_HUMAN - RASH_HUMAN - SYGP1_HUMAN; TNR6_HUMAN - CD14_HUMAN - ADA22_HUMAN - SYGP1_HUMAN; TNR6_HUMAN - CD28_HUMAN - DOK1_HUMAN - SYGP1_HUMAN; TNR6_HUMAN - CD2_HUMAN - DOK1_HUMAN - SYGP1_HUMAN; TNR6_HUMAN - CD34_HUMAN - EGFR_HUMAN - SYGP1_HUMAN; TNR6_HUMAN - CD34_HUMAN - RASN_HUMAN - SYGP1_HUMAN; TNR6_HUMAN - CD38_HUMAN - RASN_HUMAN - SYGP1_HUMAN; TNR6_HUMAN - CD44_HUMAN - EGFR_HUMAN - SYGP1_HUMAN; TNR6_HUMAN - CD44_HUMAN - RASK_HUMAN - SYGP1_HUMAN; TNR6_HUMAN - CD4_HUMAN - ADA22_HUMAN - SYGP1_HUMAN; TNR6_HUMAN - CDN1A_HUMAN - 1433T_HUMAN - SYGP1_HUMAN; TNR6_HUMAN - CDN1A_HUMAN - EGFR_HUMAN - SYGP1_HUMAN; TNR6_HUMAN - CDN1A_HUMAN - RASH_HUMAN - SYGP1_HUMAN; TNR6_HUMAN - CDN1A_HUMAN - RASK_HUMAN - SYGP1_HUMAN; TNR6_HUMAN - CDN1A_HUMAN - RASN_HUMAN - SYGP1_HUMAN; TNR6_HUMAN - CFLAR_HUMAN - GRIA1_HUMAN - SYGP1_HUMAN; TNR6_HUMAN - CFLAR_HUMAN - GRIA3_HUMAN - SYGP1_HUMAN; TNR6_HUMAN - CSF2R_HUMAN - 1433Z_HUMAN - SYGP1_HUMAN; TNR6_HUMAN - CSF2_HUMAN - 1433Z_HUMAN - SYGP1_HUMAN; TNR6_HUMAN - CSF2_HUMAN - RASH_HUMAN - SYGP1_HUMAN; TNR6_HUMAN - CSF2_HUMAN - RASN_HUMAN - SYGP1_HUMAN; TNR6_HUMAN - DAXX_HUMAN - RASK_HUMAN - SYGP1_HUMAN; TNR6_HUMAN - EZRI_HUMAN - DLG4_HUMAN - SYGP1_HUMAN; TNR6_HUMAN - EZRI_HUMAN - EGFR_HUMAN - SYGP1_HUMAN; TNR6_HUMAN - EZRI_HUMAN - NHRF3_HUMAN - SYGP1_HUMAN; TNR6_HUMAN - EZRI_HUMAN - RASA1_HUMAN - SYGP1_HUMAN; TNR6_HUMAN - FAS_HUMAN - EGFR_HUMAN - SYGP1_HUMAN; TNR6_HUMAN - FAS_HUMAN - RASK_HUMAN - SYGP1_HUMAN; TNR6_HUMAN - FYN_HUMAN - DLG4_HUMAN - SYGP1_HUMAN; TNR6_HUMAN - FYN_HUMAN - KCNA4_HUMAN - SYGP1_HUMAN; TNR6_HUMAN - FYN_HUMAN - NMDE1_HUMAN - SYGP1_HUMAN; TNR6_HUMAN - FYN_HUMAN - NMDE2_HUMAN - SYGP1_HUMAN; TNR6_HUMAN - FYN_HUMAN - NMDZ1_HUMAN - SYGP1_HUMAN; TNR6_HUMAN - FYN_HUMAN - RASA1_HUMAN - SYGP1_HUMAN; TNR6_HUMAN - FYN_HUMAN - RASH_HUMAN - SYGP1_HUMAN; TNR6_HUMAN - GPNMB_HUMAN - EGFR_HUMAN - SYGP1_HUMAN; TNR6_HUMAN - GRAB_HUMAN - GRIA3_HUMAN - SYGP1_HUMAN; TNR6_HUMAN - IFNG_HUMAN - KCC2G_HUMAN - SYGP1_HUMAN; TNR6_HUMAN - IKBA_HUMAN - 1433T_HUMAN - SYGP1_HUMAN; TNR6_HUMAN - IKBA_HUMAN - EGFR_HUMAN - SYGP1_HUMAN; TNR6_HUMAN - IL1A_HUMAN - EGFR_HUMAN - SYGP1_HUMAN; TNR6_HUMAN - IL1B_HUMAN - DLG4_HUMAN - SYGP1_HUMAN; TNR6_HUMAN - IL1B_HUMAN - EAA1_HUMAN - SYGP1_HUMAN; TNR6_HUMAN - IL1B_HUMAN - NMDE2_HUMAN - SYGP1_HUMAN; TNR6_HUMAN - IL1B_HUMAN - NMDZ1_HUMAN - SYGP1_HUMAN; TNR6_HUMAN - IL2_HUMAN - RASH_HUMAN - SYGP1_HUMAN; TNR6_HUMAN - IL3_HUMAN - 1433Z_HUMAN - SYGP1_HUMAN; TNR6_HUMAN - IL3_HUMAN - EGFR_HUMAN - SYGP1_HUMAN; TNR6_HUMAN - IL3_HUMAN - RASH_HUMAN - SYGP1_HUMAN; TNR6_HUMAN - IL3_HUMAN - RASN_HUMAN - SYGP1_HUMAN; TNR6_HUMAN - IL5_HUMAN - 1433Z_HUMAN - SYGP1_HUMAN; TNR6_HUMAN - IL6_HUMAN - EGFR_HUMAN - SYGP1_HUMAN; TNR6_HUMAN - JUN_HUMAN - DLG4_HUMAN - SYGP1_HUMAN	1000000	1	1	NA
8:144656754:C_T	8:144656754:C_T:Q14116	0.003269	trans	4.6e-13	P0DP58	LYNX1_HUMAN	LYNX1	Ly-6/neurotoxin-like protein 1	ENSG00000180155	797114	797114	47	IL-18	Q14116	IL18_HUMAN	IL18	Interleukin-18		3	5	5	52	IL18_HUMAN - CASP1_HUMAN - A16L1_HUMAN - SQSTM_HUMAN - ACHA7_HUMAN - LYNX1_HUMAN; IL18_HUMAN - CASP1_HUMAN - A16L1_HUMAN - SQSTM_HUMAN - CRFM7_HUMAN - LYNX1_HUMAN; IL18_HUMAN - CASP1_HUMAN - AIM2_HUMAN - SQSTM_HUMAN - ACHA7_HUMAN - LYNX1_HUMAN; IL18_HUMAN - CASP1_HUMAN - AIM2_HUMAN - SQSTM_HUMAN - CRFM7_HUMAN - LYNX1_HUMAN; IL18_HUMAN - CASP1_HUMAN - ANDR_HUMAN - 1433F_HUMAN - ACHA4_HUMAN - LYNX1_HUMAN; IL18_HUMAN - CASP1_HUMAN - ANDR_HUMAN - SQSTM_HUMAN - ACHA7_HUMAN - LYNX1_HUMAN; IL18_HUMAN - CASP1_HUMAN - ANDR_HUMAN - SQSTM_HUMAN - CRFM7_HUMAN - LYNX1_HUMAN; IL18_HUMAN - CASP1_HUMAN - ASC_HUMAN - SQSTM_HUMAN - ACHA7_HUMAN - LYNX1_HUMAN; IL18_HUMAN - CASP1_HUMAN - ASC_HUMAN - SQSTM_HUMAN - CRFM7_HUMAN - LYNX1_HUMAN; IL18_HUMAN - CASP1_HUMAN - ATX3_HUMAN - SQSTM_HUMAN - ACHA7_HUMAN - LYNX1_HUMAN; IL18_HUMAN - CASP1_HUMAN - ATX3_HUMAN - SQSTM_HUMAN - CRFM7_HUMAN - LYNX1_HUMAN; IL18_HUMAN - CASP1_HUMAN - ATX3_HUMAN - UBQL1_HUMAN - ACHA4_HUMAN - LYNX1_HUMAN; IL18_HUMAN - CASP1_HUMAN - BAP31_HUMAN - A4_HUMAN - ACHA7_HUMAN - LYNX1_HUMAN; IL18_HUMAN - CASP1_HUMAN - BRCA1_HUMAN - JAK2_HUMAN - ACHA7_HUMAN - LYNX1_HUMAN; IL18_HUMAN - CASP1_HUMAN - BRCA1_HUMAN - JAK2_HUMAN - CRFM7_HUMAN - LYNX1_HUMAN; IL18_HUMAN - CASP1_HUMAN - E2AK2_HUMAN - JAK2_HUMAN - ACHA7_HUMAN - LYNX1_HUMAN; IL18_HUMAN - CASP1_HUMAN - E2AK2_HUMAN - JAK2_HUMAN - CRFM7_HUMAN - LYNX1_HUMAN; IL18_HUMAN - CASP1_HUMAN - EGFR_HUMAN - JAK2_HUMAN - ACHA7_HUMAN - LYNX1_HUMAN; IL18_HUMAN - CASP1_HUMAN - EGFR_HUMAN - JAK2_HUMAN - CRFM7_HUMAN - LYNX1_HUMAN; IL18_HUMAN - CASP1_HUMAN - FGF2_HUMAN - A4_HUMAN - ACHA7_HUMAN - LYNX1_HUMAN; IL18_HUMAN - CASP1_HUMAN - HD_HUMAN - SQSTM_HUMAN - ACHA7_HUMAN - LYNX1_HUMAN; IL18_HUMAN - CASP1_HUMAN - HD_HUMAN - SQSTM_HUMAN - CRFM7_HUMAN - LYNX1_HUMAN; IL18_HUMAN - CASP1_HUMAN - HD_HUMAN - UBQL1_HUMAN - ACHA4_HUMAN - LYNX1_HUMAN; IL18_HUMAN - CASP1_HUMAN - IL1B_HUMAN - FYN_HUMAN - ACHA7_HUMAN - LYNX1_HUMAN; IL18_HUMAN - CASP1_HUMAN - KPCD_HUMAN - 1433G_HUMAN - ACHA4_HUMAN - LYNX1_HUMAN; IL18_HUMAN - CASP1_HUMAN - KPCD_HUMAN - FYN_HUMAN - ACHA7_HUMAN - LYNX1_HUMAN; IL18_HUMAN - CASP1_HUMAN - KPCD_HUMAN - JAK2_HUMAN - ACHA7_HUMAN - LYNX1_HUMAN; IL18_HUMAN - CASP1_HUMAN - KPCD_HUMAN - JAK2_HUMAN - CRFM7_HUMAN - LYNX1_HUMAN; IL18_HUMAN - CASP1_HUMAN - KPCD_HUMAN - SQSTM_HUMAN - ACHA7_HUMAN - LYNX1_HUMAN; IL18_HUMAN - CASP1_HUMAN - KPCD_HUMAN - SQSTM_HUMAN - CRFM7_HUMAN - LYNX1_HUMAN; IL18_HUMAN - CASP1_HUMAN - KSYK_HUMAN - FYN_HUMAN - ACHA7_HUMAN - LYNX1_HUMAN; IL18_HUMAN - CASP1_HUMAN - NLRP3_HUMAN - A4_HUMAN - ACHA7_HUMAN - LYNX1_HUMAN; IL18_HUMAN - CASP1_HUMAN - NOD2_HUMAN - SQSTM_HUMAN - ACHA7_HUMAN - LYNX1_HUMAN; IL18_HUMAN - CASP1_HUMAN - NOD2_HUMAN - SQSTM_HUMAN - CRFM7_HUMAN - LYNX1_HUMAN; IL18_HUMAN - CASP1_HUMAN - P53_HUMAN - 1433G_HUMAN - ACHA4_HUMAN - LYNX1_HUMAN; IL18_HUMAN - CASP1_HUMAN - P53_HUMAN - SQSTM_HUMAN - ACHA7_HUMAN - LYNX1_HUMAN; IL18_HUMAN - CASP1_HUMAN - P53_HUMAN - SQSTM_HUMAN - CRFM7_HUMAN - LYNX1_HUMAN; IL18_HUMAN - CASP1_HUMAN - PAK2_HUMAN - FYN_HUMAN - ACHA7_HUMAN - LYNX1_HUMAN; IL18_HUMAN - CASP1_HUMAN - PSN1_HUMAN - A4_HUMAN - ACHA7_HUMAN - LYNX1_HUMAN; IL18_HUMAN - CASP1_HUMAN - PSN1_HUMAN - UBQL1_HUMAN - ACHA4_HUMAN - LYNX1_HUMAN; IL18_HUMAN - CASP1_HUMAN - TNAP3_HUMAN - 1433F_HUMAN - ACHA4_HUMAN - LYNX1_HUMAN; IL18_HUMAN - CASP1_HUMAN - TNAP3_HUMAN - 1433G_HUMAN - ACHA4_HUMAN - LYNX1_HUMAN; IL18_HUMAN - CASP4_HUMAN - NOD2_HUMAN - SQSTM_HUMAN - ACHA7_HUMAN - LYNX1_HUMAN; IL18_HUMAN - CASP4_HUMAN - NOD2_HUMAN - SQSTM_HUMAN - CRFM7_HUMAN - LYNX1_HUMAN; IL18_HUMAN - CASP4_HUMAN - PSN1_HUMAN - A4_HUMAN - ACHA7_HUMAN - LYNX1_HUMAN; IL18_HUMAN - CASP4_HUMAN - PSN1_HUMAN - UBQL1_HUMAN - ACHA4_HUMAN - LYNX1_HUMAN; IL18_HUMAN - CASP4_HUMAN - TRAF6_HUMAN - FYN_HUMAN - ACHA7_HUMAN - LYNX1_HUMAN; IL18_HUMAN - CASP4_HUMAN - TRAF6_HUMAN - SQSTM_HUMAN - ACHA7_HUMAN - LYNX1_HUMAN; IL18_HUMAN - CASP4_HUMAN - TRAF6_HUMAN - SQSTM_HUMAN - CRFM7_HUMAN - LYNX1_HUMAN; IL18_HUMAN - I18BP_HUMAN - STAT1_HUMAN - FYN_HUMAN - ACHA7_HUMAN - LYNX1_HUMAN; IL18_HUMAN - I18BP_HUMAN - STAT1_HUMAN - JAK2_HUMAN - ACHA7_HUMAN - LYNX1_HUMAN; IL18_HUMAN - I18BP_HUMAN - STAT1_HUMAN - JAK2_HUMAN - CRFM7_HUMAN - LYNX1_HUMAN	1000000	1	1	7	295	3	43	IL18_HUMAN - AIF1_HUMAN - CLAT_HUMAN - LYNX1_HUMAN; IL18_HUMAN - AMBP_HUMAN - UPAR_HUMAN - LYNX1_HUMAN; IL18_HUMAN - ANGI_HUMAN - UPAR_HUMAN - LYNX1_HUMAN; IL18_HUMAN - APOE_HUMAN - CLAT_HUMAN - LYNX1_HUMAN; IL18_HUMAN - CASP3_HUMAN - CLAT_HUMAN - LYNX1_HUMAN; IL18_HUMAN - CATB_HUMAN - UPAR_HUMAN - LYNX1_HUMAN; IL18_HUMAN - CATS_HUMAN - UPAR_HUMAN - LYNX1_HUMAN; IL18_HUMAN - CCL2_HUMAN - UPAR_HUMAN - LYNX1_HUMAN; IL18_HUMAN - CD14_HUMAN - UPAR_HUMAN - LYNX1_HUMAN; IL18_HUMAN - CD44_HUMAN - UPAR_HUMAN - LYNX1_HUMAN; IL18_HUMAN - CD68_HUMAN - UPAR_HUMAN - LYNX1_HUMAN; IL18_HUMAN - CRP_HUMAN - UPAR_HUMAN - LYNX1_HUMAN; IL18_HUMAN - CXCR4_HUMAN - UPAR_HUMAN - LYNX1_HUMAN; IL18_HUMAN - GLI2_HUMAN - UPAR_HUMAN - LYNX1_HUMAN; IL18_HUMAN - HGF_HUMAN - UPAR_HUMAN - LYNX1_HUMAN; IL18_HUMAN - ICAM1_HUMAN - UPAR_HUMAN - LYNX1_HUMAN; IL18_HUMAN - IL1B_HUMAN - UPAR_HUMAN - LYNX1_HUMAN; IL18_HUMAN - IL6_HUMAN - UPAR_HUMAN - LYNX1_HUMAN; IL18_HUMAN - IL8_HUMAN - UPAR_HUMAN - LYNX1_HUMAN; IL18_HUMAN - ITAM_HUMAN - UPAR_HUMAN - LYNX1_HUMAN; IL18_HUMAN - ITB2_HUMAN - UPAR_HUMAN - LYNX1_HUMAN; IL18_HUMAN - JUN_HUMAN - UPAR_HUMAN - LYNX1_HUMAN; IL18_HUMAN - MK03_HUMAN - UPAR_HUMAN - LYNX1_HUMAN; IL18_HUMAN - MMP12_HUMAN - UPAR_HUMAN - LYNX1_HUMAN; IL18_HUMAN - MMP1_HUMAN - UPAR_HUMAN - LYNX1_HUMAN; IL18_HUMAN - MMP2_HUMAN - UPAR_HUMAN - LYNX1_HUMAN; IL18_HUMAN - MMP3_HUMAN - UPAR_HUMAN - LYNX1_HUMAN; IL18_HUMAN - MMP7_HUMAN - UPAR_HUMAN - LYNX1_HUMAN; IL18_HUMAN - MMP9_HUMAN - UPAR_HUMAN - LYNX1_HUMAN; IL18_HUMAN - NFKB1_HUMAN - UPAR_HUMAN - LYNX1_HUMAN; IL18_HUMAN - PAI1_HUMAN - UPAR_HUMAN - LYNX1_HUMAN; IL18_HUMAN - PGH2_HUMAN - UPAR_HUMAN - LYNX1_HUMAN; IL18_HUMAN - SDF1_HUMAN - UPAR_HUMAN - LYNX1_HUMAN; IL18_HUMAN - STAT1_HUMAN - UPAR_HUMAN - LYNX1_HUMAN; IL18_HUMAN - STAT3_HUMAN - UPAR_HUMAN - LYNX1_HUMAN; IL18_HUMAN - TGFB1_HUMAN - UPAR_HUMAN - LYNX1_HUMAN; IL18_HUMAN - TIMP1_HUMAN - UPAR_HUMAN - LYNX1_HUMAN; IL18_HUMAN - TIMP2_HUMAN - UPAR_HUMAN - LYNX1_HUMAN; IL18_HUMAN - TNFA_HUMAN - SLUR1_HUMAN - LYNX1_HUMAN; IL18_HUMAN - TNFA_HUMAN - UPAR_HUMAN - LYNX1_HUMAN; IL18_HUMAN - TREM1_HUMAN - UPAR_HUMAN - LYNX1_HUMAN; IL18_HUMAN - VCAM1_HUMAN - UPAR_HUMAN - LYNX1_HUMAN; IL18_HUMAN - VEGFA_HUMAN - UPAR_HUMAN - LYNX1_HUMAN	1000000	1	1	10	295	3	45	IL18_HUMAN - AIF1_HUMAN - CLAT_HUMAN - LYNX1_HUMAN; IL18_HUMAN - AMBP_HUMAN - UPAR_HUMAN - LYNX1_HUMAN; IL18_HUMAN - ANGI_HUMAN - UPAR_HUMAN - LYNX1_HUMAN; IL18_HUMAN - APOE_HUMAN - ACHA4_HUMAN - LYNX1_HUMAN; IL18_HUMAN - APOE_HUMAN - CLAT_HUMAN - LYNX1_HUMAN; IL18_HUMAN - CASP3_HUMAN - CLAT_HUMAN - LYNX1_HUMAN; IL18_HUMAN - CATB_HUMAN - UPAR_HUMAN - LYNX1_HUMAN; IL18_HUMAN - CATS_HUMAN - UPAR_HUMAN - LYNX1_HUMAN; IL18_HUMAN - CCL2_HUMAN - UPAR_HUMAN - LYNX1_HUMAN; IL18_HUMAN - CD14_HUMAN - UPAR_HUMAN - LYNX1_HUMAN; IL18_HUMAN - CD44_HUMAN - UPAR_HUMAN - LYNX1_HUMAN; IL18_HUMAN - CD68_HUMAN - UPAR_HUMAN - LYNX1_HUMAN; IL18_HUMAN - CRP_HUMAN - UPAR_HUMAN - LYNX1_HUMAN; IL18_HUMAN - CXCR4_HUMAN - UPAR_HUMAN - LYNX1_HUMAN; IL18_HUMAN - EOMES_HUMAN - ACHA7_HUMAN - LYNX1_HUMAN; IL18_HUMAN - GLI2_HUMAN - UPAR_HUMAN - LYNX1_HUMAN; IL18_HUMAN - HGF_HUMAN - UPAR_HUMAN - LYNX1_HUMAN; IL18_HUMAN - ICAM1_HUMAN - UPAR_HUMAN - LYNX1_HUMAN; IL18_HUMAN - IL1B_HUMAN - UPAR_HUMAN - LYNX1_HUMAN; IL18_HUMAN - IL6_HUMAN - UPAR_HUMAN - LYNX1_HUMAN; IL18_HUMAN - IL8_HUMAN - UPAR_HUMAN - LYNX1_HUMAN; IL18_HUMAN - ITAM_HUMAN - UPAR_HUMAN - LYNX1_HUMAN; IL18_HUMAN - ITB2_HUMAN - UPAR_HUMAN - LYNX1_HUMAN; IL18_HUMAN - JUN_HUMAN - UPAR_HUMAN - LYNX1_HUMAN; IL18_HUMAN - MK03_HUMAN - UPAR_HUMAN - LYNX1_HUMAN; IL18_HUMAN - MMP12_HUMAN - UPAR_HUMAN - LYNX1_HUMAN; IL18_HUMAN - MMP1_HUMAN - UPAR_HUMAN - LYNX1_HUMAN; IL18_HUMAN - MMP2_HUMAN - UPAR_HUMAN - LYNX1_HUMAN; IL18_HUMAN - MMP3_HUMAN - UPAR_HUMAN - LYNX1_HUMAN; IL18_HUMAN - MMP7_HUMAN - UPAR_HUMAN - LYNX1_HUMAN; IL18_HUMAN - MMP9_HUMAN - UPAR_HUMAN - LYNX1_HUMAN; IL18_HUMAN - NFKB1_HUMAN - UPAR_HUMAN - LYNX1_HUMAN; IL18_HUMAN - PAI1_HUMAN - UPAR_HUMAN - LYNX1_HUMAN; IL18_HUMAN - PGH2_HUMAN - UPAR_HUMAN - LYNX1_HUMAN; IL18_HUMAN - SDF1_HUMAN - UPAR_HUMAN - LYNX1_HUMAN; IL18_HUMAN - STAT1_HUMAN - UPAR_HUMAN - LYNX1_HUMAN; IL18_HUMAN - STAT3_HUMAN - UPAR_HUMAN - LYNX1_HUMAN; IL18_HUMAN - TGFB1_HUMAN - UPAR_HUMAN - LYNX1_HUMAN; IL18_HUMAN - TIMP1_HUMAN - UPAR_HUMAN - LYNX1_HUMAN; IL18_HUMAN - TIMP2_HUMAN - UPAR_HUMAN - LYNX1_HUMAN; IL18_HUMAN - TNFA_HUMAN - SLUR1_HUMAN - LYNX1_HUMAN; IL18_HUMAN - TNFA_HUMAN - UPAR_HUMAN - LYNX1_HUMAN; IL18_HUMAN - TREM1_HUMAN - UPAR_HUMAN - LYNX1_HUMAN; IL18_HUMAN - VCAM1_HUMAN - UPAR_HUMAN - LYNX1_HUMAN; IL18_HUMAN - VEGFA_HUMAN - UPAR_HUMAN - LYNX1_HUMAN	1000000	1	1	NA
12:111884608:C_T	12:111884608:C_T:P10147	0.585634	trans	7.4e-10	Q2MV58	TECT1_HUMAN	TCTN1	Tectonic-1	ENSG00000204852	797373	797373	18	CCL3	P10147	CCL3_HUMAN	CCL3	C-C motif chemokine 3		22	12	4	17	CCL3_HUMAN - CCR5_HUMAN - MYH9_HUMAN - MARK4_HUMAN - TECT1_HUMAN; CCL3_HUMAN - CEBPB_HUMAN - EGFR_HUMAN - RB11A_HUMAN - TECT1_HUMAN; CCL3_HUMAN - NCOR1_HUMAN - 1433E_HUMAN - MARK4_HUMAN - TECT1_HUMAN; CCL3_HUMAN - NCOR1_HUMAN - 1433Z_HUMAN - MARK4_HUMAN - TECT1_HUMAN; CCL3_HUMAN - NCOR1_HUMAN - HDA10_HUMAN - B9D1_HUMAN - TECT1_HUMAN; CCL3_HUMAN - NCOR1_HUMAN - HD_HUMAN - RB11A_HUMAN - TECT1_HUMAN; CCL3_HUMAN - NCOR1_HUMAN - HSP74_HUMAN - MARK4_HUMAN - TECT1_HUMAN; CCL3_HUMAN - NCOR1_HUMAN - PP1A_HUMAN - RB11A_HUMAN - TECT1_HUMAN; CCL3_HUMAN - NCOR1_HUMAN - PP1B_HUMAN - RB11A_HUMAN - TECT1_HUMAN; CCL3_HUMAN - NCOR1_HUMAN - PP1G_HUMAN - RB11A_HUMAN - TECT1_HUMAN; CCL3_HUMAN - NCOR2_HUMAN - 1433E_HUMAN - MARK4_HUMAN - TECT1_HUMAN; CCL3_HUMAN - NCOR2_HUMAN - HDA10_HUMAN - B9D1_HUMAN - TECT1_HUMAN; CCL3_HUMAN - TTP_HUMAN - 1433E_HUMAN - MARK4_HUMAN - TECT1_HUMAN; CCL3_HUMAN - TTP_HUMAN - 1433F_HUMAN - MARK4_HUMAN - TECT1_HUMAN; CCL3_HUMAN - TTP_HUMAN - 1433Z_HUMAN - MARK4_HUMAN - TECT1_HUMAN; CCL3_HUMAN - TTP_HUMAN - HSP74_HUMAN - MARK4_HUMAN - TECT1_HUMAN; CCL3_HUMAN - TTP_HUMAN - SH3K1_HUMAN - RB11A_HUMAN - TECT1_HUMAN	1000000	1	1	10	250	3	127	CCL3_HUMAN - ARGI1_HUMAN - I23O1_HUMAN - TECT1_HUMAN; CCL3_HUMAN - BDNF_HUMAN - RAG1_HUMAN - TECT1_HUMAN; CCL3_HUMAN - C163A_HUMAN - I23O1_HUMAN - TECT1_HUMAN; CCL3_HUMAN - CCL2_HUMAN - I23O1_HUMAN - TECT1_HUMAN; CCL3_HUMAN - CCL2_HUMAN - RAG1_HUMAN - TECT1_HUMAN; CCL3_HUMAN - CCL5_HUMAN - RAG1_HUMAN - TECT1_HUMAN; CCL3_HUMAN - CCR2_HUMAN - RAG1_HUMAN - TECT1_HUMAN; CCL3_HUMAN - CCR5_HUMAN - RAG1_HUMAN - TECT1_HUMAN; CCL3_HUMAN - CCR7_HUMAN - I23O1_HUMAN - TECT1_HUMAN; CCL3_HUMAN - CD14_HUMAN - I23O1_HUMAN - TECT1_HUMAN; CCL3_HUMAN - CD19_HUMAN - I23O1_HUMAN - TECT1_HUMAN; CCL3_HUMAN - CD19_HUMAN - RAG1_HUMAN - TECT1_HUMAN; CCL3_HUMAN - CD1D_HUMAN - RAG1_HUMAN - TECT1_HUMAN; CCL3_HUMAN - CD20_HUMAN - RAG1_HUMAN - TECT1_HUMAN; CCL3_HUMAN - CD28_HUMAN - I23O1_HUMAN - TECT1_HUMAN; CCL3_HUMAN - CD28_HUMAN - RAG1_HUMAN - TECT1_HUMAN; CCL3_HUMAN - CD34_HUMAN - RAG1_HUMAN - TECT1_HUMAN; CCL3_HUMAN - CD40L_HUMAN - I23O1_HUMAN - TECT1_HUMAN; CCL3_HUMAN - CD40L_HUMAN - RAG1_HUMAN - TECT1_HUMAN; CCL3_HUMAN - CD44_HUMAN - RAG1_HUMAN - TECT1_HUMAN; CCL3_HUMAN - CD4_HUMAN - I23O1_HUMAN - TECT1_HUMAN; CCL3_HUMAN - CD4_HUMAN - RAG1_HUMAN - TECT1_HUMAN; CCL3_HUMAN - CD68_HUMAN - I23O1_HUMAN - TECT1_HUMAN; CCL3_HUMAN - CD69_HUMAN - RAG1_HUMAN - TECT1_HUMAN; CCL3_HUMAN - CD80_HUMAN - I23O1_HUMAN - TECT1_HUMAN; CCL3_HUMAN - CD80_HUMAN - RAG1_HUMAN - TECT1_HUMAN; CCL3_HUMAN - CD83_HUMAN - I23O1_HUMAN - TECT1_HUMAN; CCL3_HUMAN - CD86_HUMAN - I23O1_HUMAN - TECT1_HUMAN; CCL3_HUMAN - CD86_HUMAN - RAG1_HUMAN - TECT1_HUMAN; CCL3_HUMAN - CSF2_HUMAN - I23O1_HUMAN - TECT1_HUMAN; CCL3_HUMAN - CSF2_HUMAN - RAG1_HUMAN - TECT1_HUMAN; CCL3_HUMAN - CSF2_HUMAN - TIM16_HUMAN - TECT1_HUMAN; CCL3_HUMAN - CXCL9_HUMAN - I23O1_HUMAN - TECT1_HUMAN; CCL3_HUMAN - CXCL9_HUMAN - RAG1_HUMAN - TECT1_HUMAN; CCL3_HUMAN - CXCR3_HUMAN - RAG1_HUMAN - TECT1_HUMAN; CCL3_HUMAN - CXL10_HUMAN - I23O1_HUMAN - TECT1_HUMAN; CCL3_HUMAN - CXL10_HUMAN - RAG1_HUMAN - TECT1_HUMAN; CCL3_HUMAN - CXL11_HUMAN - I23O1_HUMAN - TECT1_HUMAN; CCL3_HUMAN - FGF2_HUMAN - FOXD3_HUMAN - TECT1_HUMAN; CCL3_HUMAN - FLT3L_HUMAN - RAG1_HUMAN - TECT1_HUMAN; CCL3_HUMAN - FLT3_HUMAN - RAG1_HUMAN - TECT1_HUMAN; CCL3_HUMAN - FOXP3_HUMAN - I23O1_HUMAN - TECT1_HUMAN; CCL3_HUMAN - FOXP3_HUMAN - RAG1_HUMAN - TECT1_HUMAN; CCL3_HUMAN - FPR1_HUMAN - CYB_HUMAN - TECT1_HUMAN; CCL3_HUMAN - FPR1_HUMAN - I23O1_HUMAN - TECT1_HUMAN; CCL3_HUMAN - GFAP_HUMAN - FOXD3_HUMAN - TECT1_HUMAN; CCL3_HUMAN - GLI2_HUMAN - I23O1_HUMAN - TECT1_HUMAN; CCL3_HUMAN - HGF_HUMAN - I23O1_HUMAN - TECT1_HUMAN; CCL3_HUMAN - HMGB1_HUMAN - RAG1_HUMAN - TECT1_HUMAN; CCL3_HUMAN - HMOX1_HUMAN - I23O1_HUMAN - TECT1_HUMAN; CCL3_HUMAN - IFNB_HUMAN - I23O1_HUMAN - TECT1_HUMAN; CCL3_HUMAN - IFNG_HUMAN - I23O1_HUMAN - TECT1_HUMAN; CCL3_HUMAN - IFNG_HUMAN - RAG1_HUMAN - TECT1_HUMAN; CCL3_HUMAN - IL10_HUMAN - I23O1_HUMAN - TECT1_HUMAN; CCL3_HUMAN - IL10_HUMAN - RAG1_HUMAN - TECT1_HUMAN; CCL3_HUMAN - IL13_HUMAN - I23O1_HUMAN - TECT1_HUMAN; CCL3_HUMAN - IL13_HUMAN - RAG1_HUMAN - TECT1_HUMAN; CCL3_HUMAN - IL15_HUMAN - RAG1_HUMAN - TECT1_HUMAN; CCL3_HUMAN - IL17F_HUMAN - RAG1_HUMAN - TECT1_HUMAN; CCL3_HUMAN - IL17_HUMAN - I23O1_HUMAN - TECT1_HUMAN; CCL3_HUMAN - IL17_HUMAN - RAG1_HUMAN - TECT1_HUMAN; CCL3_HUMAN - IL1B_HUMAN - FOXD3_HUMAN - TECT1_HUMAN; CCL3_HUMAN - IL1B_HUMAN - I23O1_HUMAN - TECT1_HUMAN; CCL3_HUMAN - IL1B_HUMAN - RAG1_HUMAN - TECT1_HUMAN; CCL3_HUMAN - IL22_HUMAN - I23O1_HUMAN - TECT1_HUMAN; CCL3_HUMAN - IL22_HUMAN - RAG1_HUMAN - TECT1_HUMAN; CCL3_HUMAN - IL23A_HUMAN - I23O1_HUMAN - TECT1_HUMAN; CCL3_HUMAN - IL23A_HUMAN - RAG1_HUMAN - TECT1_HUMAN; CCL3_HUMAN - IL2_HUMAN - I23O1_HUMAN - TECT1_HUMAN; CCL3_HUMAN - IL2_HUMAN - RAG1_HUMAN - TECT1_HUMAN; CCL3_HUMAN - IL33_HUMAN - RAG1_HUMAN - TECT1_HUMAN; CCL3_HUMAN - IL3RA_HUMAN - I23O1_HUMAN - TECT1_HUMAN; CCL3_HUMAN - IL4_HUMAN - I23O1_HUMAN - TECT1_HUMAN; CCL3_HUMAN - IL4_HUMAN - RAG1_HUMAN - TECT1_HUMAN; CCL3_HUMAN - IL5_HUMAN - RAG1_HUMAN - TECT1_HUMAN; CCL3_HUMAN - IL6_HUMAN - FOXD3_HUMAN - TECT1_HUMAN; CCL3_HUMAN - IL6_HUMAN - I23O1_HUMAN - TECT1_HUMAN; CCL3_HUMAN - IL6_HUMAN - RAG1_HUMAN - TECT1_HUMAN; CCL3_HUMAN - IL7_HUMAN - RAG1_HUMAN - TECT1_HUMAN; CCL3_HUMAN - IL8_HUMAN - I23O1_HUMAN - TECT1_HUMAN; CCL3_HUMAN - IL9_HUMAN - RAG1_HUMAN - TECT1_HUMAN; CCL3_HUMAN - IRF1_HUMAN - I23O1_HUMAN - TECT1_HUMAN; CCL3_HUMAN - ITAM_HUMAN - I23O1_HUMAN - TECT1_HUMAN; CCL3_HUMAN - ITAM_HUMAN - RAG1_HUMAN - TECT1_HUMAN; CCL3_HUMAN - ITAX_HUMAN - I23O1_HUMAN - TECT1_HUMAN; CCL3_HUMAN - ITAX_HUMAN - RAG1_HUMAN - TECT1_HUMAN; CCL3_HUMAN - LOX5_HUMAN - I23O1_HUMAN - TECT1_HUMAN; CCL3_HUMAN - LYAM1_HUMAN - RAG1_HUMAN - TECT1_HUMAN; CCL3_HUMAN - MMP9_HUMAN - FOXD3_HUMAN - TECT1_HUMAN; CCL3_HUMAN - MYD88_HUMAN - I23O1_HUMAN - TECT1_HUMAN; CCL3_HUMAN - MYD88_HUMAN - RAG1_HUMAN - TECT1_HUMAN; CCL3_HUMAN - NKG2D_HUMAN - I23O1_HUMAN - TECT1_HUMAN; CCL3_HUMAN - NKG2D_HUMAN - RAG1_HUMAN - TECT1_HUMAN; CCL3_HUMAN - NOS2_HUMAN - I23O1_HUMAN - TECT1_HUMAN; CCL3_HUMAN - PERF_HUMAN - I23O1_HUMAN - TECT1_HUMAN; CCL3_HUMAN - PERF_HUMAN - RAG1_HUMAN - TECT1_HUMAN; CCL3_HUMAN - PGH2_HUMAN - CYB_HUMAN - TECT1_HUMAN; CCL3_HUMAN - PGH2_HUMAN - I23O1_HUMAN - TECT1_HUMAN; CCL3_HUMAN - PTPRC_HUMAN - RAG1_HUMAN - TECT1_HUMAN; CCL3_HUMAN - SCF_HUMAN - RAG1_HUMAN - TECT1_HUMAN	1000000	1	1	30	257	3	131	CCL3_HUMAN - ARGI1_HUMAN - I23O1_HUMAN - TECT1_HUMAN; CCL3_HUMAN - BDNF_HUMAN - RAG1_HUMAN - TECT1_HUMAN; CCL3_HUMAN - C163A_HUMAN - I23O1_HUMAN - TECT1_HUMAN; CCL3_HUMAN - CCL2_HUMAN - I23O1_HUMAN - TECT1_HUMAN; CCL3_HUMAN - CCL2_HUMAN - RAG1_HUMAN - TECT1_HUMAN; CCL3_HUMAN - CCL5_HUMAN - RAG1_HUMAN - TECT1_HUMAN; CCL3_HUMAN - CCR2_HUMAN - RAG1_HUMAN - TECT1_HUMAN; CCL3_HUMAN - CCR5_HUMAN - RAG1_HUMAN - TECT1_HUMAN; CCL3_HUMAN - CCR7_HUMAN - I23O1_HUMAN - TECT1_HUMAN; CCL3_HUMAN - CD14_HUMAN - I23O1_HUMAN - TECT1_HUMAN; CCL3_HUMAN - CD19_HUMAN - I23O1_HUMAN - TECT1_HUMAN; CCL3_HUMAN - CD19_HUMAN - RAG1_HUMAN - TECT1_HUMAN; CCL3_HUMAN - CD1D_HUMAN - RAG1_HUMAN - TECT1_HUMAN; CCL3_HUMAN - CD20_HUMAN - RAG1_HUMAN - TECT1_HUMAN; CCL3_HUMAN - CD28_HUMAN - I23O1_HUMAN - TECT1_HUMAN; CCL3_HUMAN - CD28_HUMAN - RAG1_HUMAN - TECT1_HUMAN; CCL3_HUMAN - CD34_HUMAN - RAG1_HUMAN - TECT1_HUMAN; CCL3_HUMAN - CD40L_HUMAN - I23O1_HUMAN - TECT1_HUMAN; CCL3_HUMAN - CD40L_HUMAN - RAG1_HUMAN - TECT1_HUMAN; CCL3_HUMAN - CD44_HUMAN - RAG1_HUMAN - TECT1_HUMAN; CCL3_HUMAN - CD4_HUMAN - I23O1_HUMAN - TECT1_HUMAN; CCL3_HUMAN - CD4_HUMAN - RAG1_HUMAN - TECT1_HUMAN; CCL3_HUMAN - CD68_HUMAN - I23O1_HUMAN - TECT1_HUMAN; CCL3_HUMAN - CD69_HUMAN - RAG1_HUMAN - TECT1_HUMAN; CCL3_HUMAN - CD80_HUMAN - I23O1_HUMAN - TECT1_HUMAN; CCL3_HUMAN - CD80_HUMAN - RAG1_HUMAN - TECT1_HUMAN; CCL3_HUMAN - CD83_HUMAN - I23O1_HUMAN - TECT1_HUMAN; CCL3_HUMAN - CD86_HUMAN - I23O1_HUMAN - TECT1_HUMAN; CCL3_HUMAN - CD86_HUMAN - RAG1_HUMAN - TECT1_HUMAN; CCL3_HUMAN - CSF2_HUMAN - I23O1_HUMAN - TECT1_HUMAN; CCL3_HUMAN - CSF2_HUMAN - RAG1_HUMAN - TECT1_HUMAN; CCL3_HUMAN - CSF2_HUMAN - TIM16_HUMAN - TECT1_HUMAN; CCL3_HUMAN - CXCL9_HUMAN - I23O1_HUMAN - TECT1_HUMAN; CCL3_HUMAN - CXCL9_HUMAN - RAG1_HUMAN - TECT1_HUMAN; CCL3_HUMAN - CXCR2_HUMAN - RB11A_HUMAN - TECT1_HUMAN; CCL3_HUMAN - CXCR3_HUMAN - RAG1_HUMAN - TECT1_HUMAN; CCL3_HUMAN - CXL10_HUMAN - I23O1_HUMAN - TECT1_HUMAN; CCL3_HUMAN - CXL10_HUMAN - RAG1_HUMAN - TECT1_HUMAN; CCL3_HUMAN - CXL11_HUMAN - I23O1_HUMAN - TECT1_HUMAN; CCL3_HUMAN - FGF2_HUMAN - FOXD3_HUMAN - TECT1_HUMAN; CCL3_HUMAN - FLT3L_HUMAN - RAG1_HUMAN - TECT1_HUMAN; CCL3_HUMAN - FLT3_HUMAN - RAG1_HUMAN - TECT1_HUMAN; CCL3_HUMAN - FOXP3_HUMAN - I23O1_HUMAN - TECT1_HUMAN; CCL3_HUMAN - FOXP3_HUMAN - RAG1_HUMAN - TECT1_HUMAN; CCL3_HUMAN - FPR1_HUMAN - CYB_HUMAN - TECT1_HUMAN; CCL3_HUMAN - FPR1_HUMAN - I23O1_HUMAN - TECT1_HUMAN; CCL3_HUMAN - GFAP_HUMAN - FOXD3_HUMAN - TECT1_HUMAN; CCL3_HUMAN - GLI2_HUMAN - I23O1_HUMAN - TECT1_HUMAN; CCL3_HUMAN - HGF_HUMAN - I23O1_HUMAN - TECT1_HUMAN; CCL3_HUMAN - HMGB1_HUMAN - RAG1_HUMAN - TECT1_HUMAN; CCL3_HUMAN - HMOX1_HUMAN - I23O1_HUMAN - TECT1_HUMAN; CCL3_HUMAN - IFNB_HUMAN - I23O1_HUMAN - TECT1_HUMAN; CCL3_HUMAN - IFNG_HUMAN - I23O1_HUMAN - TECT1_HUMAN; CCL3_HUMAN - IFNG_HUMAN - RAG1_HUMAN - TECT1_HUMAN; CCL3_HUMAN - IL10_HUMAN - I23O1_HUMAN - TECT1_HUMAN; CCL3_HUMAN - IL10_HUMAN - RAG1_HUMAN - TECT1_HUMAN; CCL3_HUMAN - IL13_HUMAN - I23O1_HUMAN - TECT1_HUMAN; CCL3_HUMAN - IL13_HUMAN - RAG1_HUMAN - TECT1_HUMAN; CCL3_HUMAN - IL15_HUMAN - RAG1_HUMAN - TECT1_HUMAN; CCL3_HUMAN - IL17F_HUMAN - RAG1_HUMAN - TECT1_HUMAN; CCL3_HUMAN - IL17_HUMAN - I23O1_HUMAN - TECT1_HUMAN; CCL3_HUMAN - IL17_HUMAN - RAG1_HUMAN - TECT1_HUMAN; CCL3_HUMAN - IL1B_HUMAN - FOXD3_HUMAN - TECT1_HUMAN; CCL3_HUMAN - IL1B_HUMAN - I23O1_HUMAN - TECT1_HUMAN; CCL3_HUMAN - IL1B_HUMAN - RAG1_HUMAN - TECT1_HUMAN; CCL3_HUMAN - IL22_HUMAN - I23O1_HUMAN - TECT1_HUMAN; CCL3_HUMAN - IL22_HUMAN - RAG1_HUMAN - TECT1_HUMAN; CCL3_HUMAN - IL23A_HUMAN - I23O1_HUMAN - TECT1_HUMAN; CCL3_HUMAN - IL23A_HUMAN - RAG1_HUMAN - TECT1_HUMAN; CCL3_HUMAN - IL2_HUMAN - I23O1_HUMAN - TECT1_HUMAN; CCL3_HUMAN - IL2_HUMAN - RAG1_HUMAN - TECT1_HUMAN; CCL3_HUMAN - IL33_HUMAN - RAG1_HUMAN - TECT1_HUMAN; CCL3_HUMAN - IL3RA_HUMAN - I23O1_HUMAN - TECT1_HUMAN; CCL3_HUMAN - IL4_HUMAN - I23O1_HUMAN - TECT1_HUMAN; CCL3_HUMAN - IL4_HUMAN - RAG1_HUMAN - TECT1_HUMAN; CCL3_HUMAN - IL5_HUMAN - RAG1_HUMAN - TECT1_HUMAN; CCL3_HUMAN - IL6_HUMAN - FOXD3_HUMAN - TECT1_HUMAN; CCL3_HUMAN - IL6_HUMAN - I23O1_HUMAN - TECT1_HUMAN; CCL3_HUMAN - IL6_HUMAN - RAG1_HUMAN - TECT1_HUMAN; CCL3_HUMAN - IL7_HUMAN - RAG1_HUMAN - TECT1_HUMAN; CCL3_HUMAN - IL8_HUMAN - I23O1_HUMAN - TECT1_HUMAN; CCL3_HUMAN - IL9_HUMAN - RAG1_HUMAN - TECT1_HUMAN; CCL3_HUMAN - IRF1_HUMAN - I23O1_HUMAN - TECT1_HUMAN; CCL3_HUMAN - ITAM_HUMAN - I23O1_HUMAN - TECT1_HUMAN; CCL3_HUMAN - ITAM_HUMAN - RAG1_HUMAN - TECT1_HUMAN; CCL3_HUMAN - ITAX_HUMAN - I23O1_HUMAN - TECT1_HUMAN; CCL3_HUMAN - ITAX_HUMAN - RAG1_HUMAN - TECT1_HUMAN; CCL3_HUMAN - LAMP1_HUMAN - RB11A_HUMAN - TECT1_HUMAN; CCL3_HUMAN - LOX5_HUMAN - I23O1_HUMAN - TECT1_HUMAN; CCL3_HUMAN - LYAM1_HUMAN - RAG1_HUMAN - TECT1_HUMAN; CCL3_HUMAN - MMP9_HUMAN - FOXD3_HUMAN - TECT1_HUMAN; CCL3_HUMAN - MP2K1_HUMAN - B9D1_HUMAN - TECT1_HUMAN; CCL3_HUMAN - MYD88_HUMAN - I23O1_HUMAN - TECT1_HUMAN; CCL3_HUMAN - MYD88_HUMAN - RAG1_HUMAN - TECT1_HUMAN; CCL3_HUMAN - NFKB1_HUMAN - RAG1_HUMAN - TECT1_HUMAN; CCL3_HUMAN - NKG2D_HUMAN - I23O1_HUMAN - TECT1_HUMAN; CCL3_HUMAN - NKG2D_HUMAN - RAG1_HUMAN - TECT1_HUMAN; CCL3_HUMAN - NOS2_HUMAN - I23O1_HUMAN - TECT1_HUMAN; CCL3_HUMAN - PERF_HUMAN - I23O1_HUMAN - TECT1_HUMAN; CCL3_HUMAN - PERF_HUMAN - RAG1_HUMAN - TECT1_HUMAN	1000000	1	1	NA
11:75099545:G_T	11:75099545:G_T:Q9H2A7	1	trans	8e-09	O96014	WNT11_HUMAN	WNT11	Protein Wnt-11	ENSG00000085741	797824	797824	19	CXCL16	Q9H2A7	CXL16_HUMAN	CXCL16	C-X-C motif chemokine 16		6	1	Inf	0		1000000	1	1	94	88	2	1	CXL16_HUMAN - TGFB1_HUMAN - WNT11_HUMAN	1000000	0.963375	1	95	88	2	1	CXL16_HUMAN - TGFB1_HUMAN - WNT11_HUMAN	1000000	0.892572	1	0.0084563
19:16461325:A_G	19:16461325:A_G:Q9H2A7	1	trans	3.8e-08	Q6NT55	CP4FN_HUMAN	CYP4F22	Cytochrome P450 4F22	ENSG00000171954	798197	798197	32	CXCL16	Q9H2A7	CXL16_HUMAN	CXCL16	C-X-C motif chemokine 16		51	1	Inf	0		1000000	1	1	12	88	3	8	CXL16_HUMAN - CCL4_HUMAN - CP19A_HUMAN - CP4FN_HUMAN; CXL16_HUMAN - IL1B_HUMAN - CP19A_HUMAN - CP4FN_HUMAN; CXL16_HUMAN - IL6_HUMAN - CP19A_HUMAN - CP4FN_HUMAN; CXL16_HUMAN - MK03_HUMAN - CP19A_HUMAN - CP4FN_HUMAN; CXL16_HUMAN - TGFB1_HUMAN - CP19A_HUMAN - CP4FN_HUMAN; CXL16_HUMAN - TGFB1_HUMAN - TGM1_HUMAN - CP4FN_HUMAN; CXL16_HUMAN - TNFA_HUMAN - CP19A_HUMAN - CP4FN_HUMAN; CXL16_HUMAN - XCL1_HUMAN - CP19A_HUMAN - CP4FN_HUMAN	1000000	1	1	60	88	3	42	CXL16_HUMAN - APOE_HUMAN - CP27A_HUMAN - CP4FN_HUMAN; CXL16_HUMAN - APOE_HUMAN - CP2C9_HUMAN - CP4FN_HUMAN; CXL16_HUMAN - APOE_HUMAN - CP2D6_HUMAN - CP4FN_HUMAN; CXL16_HUMAN - APOE_HUMAN - CP46A_HUMAN - CP4FN_HUMAN; CXL16_HUMAN - APOE_HUMAN - CP4F2_HUMAN - CP4FN_HUMAN; CXL16_HUMAN - APOE_HUMAN - CP7A1_HUMAN - CP4FN_HUMAN; CXL16_HUMAN - CCL4_HUMAN - CP19A_HUMAN - CP4FN_HUMAN; CXL16_HUMAN - CCL4_HUMAN - CP2E1_HUMAN - CP4FN_HUMAN; CXL16_HUMAN - CCR5_HUMAN - CP3A4_HUMAN - CP4FN_HUMAN; CXL16_HUMAN - CD36_HUMAN - CP1A1_HUMAN - CP4FN_HUMAN; CXL16_HUMAN - CD36_HUMAN - CP27A_HUMAN - CP4FN_HUMAN; CXL16_HUMAN - CD36_HUMAN - CP7A1_HUMAN - CP4FN_HUMAN; CXL16_HUMAN - GLI2_HUMAN - CP27A_HUMAN - CP4FN_HUMAN; CXL16_HUMAN - IFNG_HUMAN - CP27B_HUMAN - CP4FN_HUMAN; CXL16_HUMAN - IL10_HUMAN - CP27B_HUMAN - CP4FN_HUMAN; CXL16_HUMAN - IL1B_HUMAN - CP19A_HUMAN - CP4FN_HUMAN; CXL16_HUMAN - IL1B_HUMAN - CP1A1_HUMAN - CP4FN_HUMAN; CXL16_HUMAN - IL1B_HUMAN - CP1B1_HUMAN - CP4FN_HUMAN; CXL16_HUMAN - IL1B_HUMAN - CP2E1_HUMAN - CP4FN_HUMAN; CXL16_HUMAN - IL6_HUMAN - CP19A_HUMAN - CP4FN_HUMAN; CXL16_HUMAN - IL6_HUMAN - CP1A1_HUMAN - CP4FN_HUMAN; CXL16_HUMAN - IL6_HUMAN - CP2E1_HUMAN - CP4FN_HUMAN; CXL16_HUMAN - IL8_HUMAN - CP1A1_HUMAN - CP4FN_HUMAN; CXL16_HUMAN - IL8_HUMAN - CP1B1_HUMAN - CP4FN_HUMAN; CXL16_HUMAN - MK03_HUMAN - C11B2_HUMAN - CP4FN_HUMAN; CXL16_HUMAN - MK03_HUMAN - CP11A_HUMAN - CP4FN_HUMAN; CXL16_HUMAN - MK03_HUMAN - CP17A_HUMAN - CP4FN_HUMAN; CXL16_HUMAN - MK03_HUMAN - CP19A_HUMAN - CP4FN_HUMAN; CXL16_HUMAN - NFKB1_HUMAN - CP2E1_HUMAN - CP4FN_HUMAN; CXL16_HUMAN - TGFB1_HUMAN - C11B2_HUMAN - CP4FN_HUMAN; CXL16_HUMAN - TGFB1_HUMAN - CP11A_HUMAN - CP4FN_HUMAN; CXL16_HUMAN - TGFB1_HUMAN - CP17A_HUMAN - CP4FN_HUMAN; CXL16_HUMAN - TGFB1_HUMAN - CP19A_HUMAN - CP4FN_HUMAN; CXL16_HUMAN - TGFB1_HUMAN - CP2E1_HUMAN - CP4FN_HUMAN; CXL16_HUMAN - TGFB1_HUMAN - TGM1_HUMAN - CP4FN_HUMAN; CXL16_HUMAN - TLR4_HUMAN - CP2E1_HUMAN - CP4FN_HUMAN; CXL16_HUMAN - TNFA_HUMAN - CP19A_HUMAN - CP4FN_HUMAN; CXL16_HUMAN - TNFA_HUMAN - CP1A1_HUMAN - CP4FN_HUMAN; CXL16_HUMAN - TNFA_HUMAN - CP27B_HUMAN - CP4FN_HUMAN; CXL16_HUMAN - TNFA_HUMAN - CP2E1_HUMAN - CP4FN_HUMAN; CXL16_HUMAN - TNFA_HUMAN - CP7A1_HUMAN - CP4FN_HUMAN; CXL16_HUMAN - XCL1_HUMAN - CP19A_HUMAN - CP4FN_HUMAN	1000000	1	1	NA
16:56993161:A_G	16:56993161:A_G:P21583	0.146951	trans	1.1e-31	Q9BVG8	KIFC3_HUMAN	KIFC3	Kinesin-like protein KIFC3	ENSG00000140859	798968	798968	40	SCF	P21583	SCF_HUMAN	KITLG	Kit ligand		7	33	4	132	SCF_HUMAN - CBL_HUMAN - 1433T_HUMAN - CE170_HUMAN - KIFC3_HUMAN; SCF_HUMAN - CBL_HUMAN - AP2A1_HUMAN - SNP29_HUMAN - KIFC3_HUMAN; SCF_HUMAN - CBL_HUMAN - CALM1_HUMAN - NFL_HUMAN - KIFC3_HUMAN; SCF_HUMAN - CBL_HUMAN - CAZA1_HUMAN - COG7_HUMAN - KIFC3_HUMAN; SCF_HUMAN - CBL_HUMAN - IGF1R_HUMAN - SNP29_HUMAN - KIFC3_HUMAN; SCF_HUMAN - CBL_HUMAN - K1C18_HUMAN - NFL_HUMAN - KIFC3_HUMAN; SCF_HUMAN - CBL_HUMAN - RASH_HUMAN - NFL_HUMAN - KIFC3_HUMAN; SCF_HUMAN - CBL_HUMAN - SPTA1_HUMAN - COG7_HUMAN - KIFC3_HUMAN; SCF_HUMAN - FER_HUMAN - NSF_HUMAN - SNP29_HUMAN - KIFC3_HUMAN; SCF_HUMAN - FER_HUMAN - TMF1_HUMAN - COG7_HUMAN - KIFC3_HUMAN; SCF_HUMAN - FER_HUMAN - TMF1_HUMAN - VPS51_HUMAN - KIFC3_HUMAN; SCF_HUMAN - FES_HUMAN - NSF_HUMAN - SNP29_HUMAN - KIFC3_HUMAN; SCF_HUMAN - FYN_HUMAN - DLG4_HUMAN - NFL_HUMAN - KIFC3_HUMAN; SCF_HUMAN - FYN_HUMAN - GRASP_HUMAN - CE170_HUMAN - KIFC3_HUMAN; SCF_HUMAN - FYN_HUMAN - MTA2_HUMAN - ZGPAT_HUMAN - KIFC3_HUMAN; SCF_HUMAN - FYN_HUMAN - MTAP2_HUMAN - NFL_HUMAN - KIFC3_HUMAN; SCF_HUMAN - FYN_HUMAN - NMDE1_HUMAN - NFL_HUMAN - KIFC3_HUMAN; SCF_HUMAN - FYN_HUMAN - NMDE2_HUMAN - NFL_HUMAN - KIFC3_HUMAN; SCF_HUMAN - FYN_HUMAN - NMDZ1_HUMAN - NFL_HUMAN - KIFC3_HUMAN; SCF_HUMAN - FYN_HUMAN - SPTA1_HUMAN - COG7_HUMAN - KIFC3_HUMAN; SCF_HUMAN - FYN_HUMAN - SPTB1_HUMAN - COG7_HUMAN - KIFC3_HUMAN; SCF_HUMAN - FYN_HUMAN - SPTB2_HUMAN - COG7_HUMAN - KIFC3_HUMAN; SCF_HUMAN - FYN_HUMAN - SPTN1_HUMAN - COG7_HUMAN - KIFC3_HUMAN; SCF_HUMAN - FYN_HUMAN - SPTN1_HUMAN - NFL_HUMAN - KIFC3_HUMAN; SCF_HUMAN - FYN_HUMAN - SPTN2_HUMAN - COG7_HUMAN - KIFC3_HUMAN; SCF_HUMAN - FYN_HUMAN - SPTN4_HUMAN - COG7_HUMAN - KIFC3_HUMAN; SCF_HUMAN - FYN_HUMAN - SPTN5_HUMAN - COG7_HUMAN - KIFC3_HUMAN; SCF_HUMAN - GAB2_HUMAN - 1433T_HUMAN - CE170_HUMAN - KIFC3_HUMAN; SCF_HUMAN - GRAP2_HUMAN - KCMA1_HUMAN - NFL_HUMAN - KIFC3_HUMAN; SCF_HUMAN - GRAP_HUMAN - ACTN2_HUMAN - NFL_HUMAN - KIFC3_HUMAN; SCF_HUMAN - GRB10_HUMAN - IGF1R_HUMAN - SNP29_HUMAN - KIFC3_HUMAN; SCF_HUMAN - GRB10_HUMAN - INS_HUMAN - COG7_HUMAN - KIFC3_HUMAN; SCF_HUMAN - GRB2_HUMAN - A4_HUMAN - NFL_HUMAN - KIFC3_HUMAN; SCF_HUMAN - GRB2_HUMAN - ACTN2_HUMAN - NFL_HUMAN - KIFC3_HUMAN; SCF_HUMAN - GRB2_HUMAN - AP2A1_HUMAN - SNP29_HUMAN - KIFC3_HUMAN; SCF_HUMAN - GRB2_HUMAN - CD59_HUMAN - COG7_HUMAN - KIFC3_HUMAN; SCF_HUMAN - GRB2_HUMAN - DCTN1_HUMAN - COG7_HUMAN - KIFC3_HUMAN; SCF_HUMAN - GRB2_HUMAN - DVL2_HUMAN - ZGPAT_HUMAN - KIFC3_HUMAN; SCF_HUMAN - GRB2_HUMAN - IKZF3_HUMAN - ZGPAT_HUMAN - KIFC3_HUMAN; SCF_HUMAN - GRB2_HUMAN - K1C18_HUMAN - NFL_HUMAN - KIFC3_HUMAN; SCF_HUMAN - GRB2_HUMAN - MTA2_HUMAN - ZGPAT_HUMAN - KIFC3_HUMAN; SCF_HUMAN - GRB2_HUMAN - MTAP2_HUMAN - NFL_HUMAN - KIFC3_HUMAN; SCF_HUMAN - GRB2_HUMAN - RASH_HUMAN - NFL_HUMAN - KIFC3_HUMAN; SCF_HUMAN - GRB2_HUMAN - SPTA1_HUMAN - COG7_HUMAN - KIFC3_HUMAN; SCF_HUMAN - GRB2_HUMAN - SPTB1_HUMAN - COG7_HUMAN - KIFC3_HUMAN; SCF_HUMAN - GRB2_HUMAN - SPTB2_HUMAN - COG7_HUMAN - KIFC3_HUMAN; SCF_HUMAN - GRB2_HUMAN - SPTN1_HUMAN - COG7_HUMAN - KIFC3_HUMAN; SCF_HUMAN - GRB2_HUMAN - SPTN1_HUMAN - NFL_HUMAN - KIFC3_HUMAN; SCF_HUMAN - GRB2_HUMAN - SPTN2_HUMAN - COG7_HUMAN - KIFC3_HUMAN; SCF_HUMAN - GRB2_HUMAN - SPTN4_HUMAN - COG7_HUMAN - KIFC3_HUMAN; SCF_HUMAN - GRB2_HUMAN - SPTN5_HUMAN - COG7_HUMAN - KIFC3_HUMAN; SCF_HUMAN - GRB7_HUMAN - CALM1_HUMAN - NFL_HUMAN - KIFC3_HUMAN; SCF_HUMAN - JAK2_HUMAN - CALM1_HUMAN - NFL_HUMAN - KIFC3_HUMAN; SCF_HUMAN - JAK2_HUMAN - FBW1A_HUMAN - UBP47_HUMAN - KIFC3_HUMAN; SCF_HUMAN - JAK2_HUMAN - KCC2A_HUMAN - NFL_HUMAN - KIFC3_HUMAN; SCF_HUMAN - JAK2_HUMAN - KCC2B_HUMAN - NFL_HUMAN - KIFC3_HUMAN; SCF_HUMAN - JAK2_HUMAN - KCC2D_HUMAN - NFL_HUMAN - KIFC3_HUMAN; SCF_HUMAN - JAK2_HUMAN - KCC2G_HUMAN - NFL_HUMAN - KIFC3_HUMAN; SCF_HUMAN - LCK_HUMAN - 1433T_HUMAN - CE170_HUMAN - KIFC3_HUMAN; SCF_HUMAN - LYN_HUMAN - DLG4_HUMAN - NFL_HUMAN - KIFC3_HUMAN; SCF_HUMAN - LYN_HUMAN - NMDE2_HUMAN - NFL_HUMAN - KIFC3_HUMAN; SCF_HUMAN - LYN_HUMAN - NMDZ1_HUMAN - NFL_HUMAN - KIFC3_HUMAN; SCF_HUMAN - P85A_HUMAN - GRIA2_HUMAN - NFL_HUMAN - KIFC3_HUMAN; SCF_HUMAN - P85A_HUMAN - IGF1R_HUMAN - SNP29_HUMAN - KIFC3_HUMAN; SCF_HUMAN - P85A_HUMAN - NMDZ1_HUMAN - NFL_HUMAN - KIFC3_HUMAN; SCF_HUMAN - P85A_HUMAN - RASH_HUMAN - NFL_HUMAN - KIFC3_HUMAN; SCF_HUMAN - PK3CA_HUMAN - RASH_HUMAN - NFL_HUMAN - KIFC3_HUMAN; SCF_HUMAN - PTN11_HUMAN - 1433T_HUMAN - CE170_HUMAN - KIFC3_HUMAN; SCF_HUMAN - PTN11_HUMAN - AP2A1_HUMAN - SNP29_HUMAN - KIFC3_HUMAN; SCF_HUMAN - PTN11_HUMAN - CD59_HUMAN - COG7_HUMAN - KIFC3_HUMAN; SCF_HUMAN - PTN11_HUMAN - GRASP_HUMAN - CE170_HUMAN - KIFC3_HUMAN; SCF_HUMAN - PTN11_HUMAN - IGF1R_HUMAN - SNP29_HUMAN - KIFC3_HUMAN; SCF_HUMAN - PTN11_HUMAN - K1C18_HUMAN - NFL_HUMAN - KIFC3_HUMAN; SCF_HUMAN - SOCS1_HUMAN - IGF1R_HUMAN - SNP29_HUMAN - KIFC3_HUMAN; SCF_HUMAN - SOS1_HUMAN - AP2A1_HUMAN - SNP29_HUMAN - KIFC3_HUMAN; SCF_HUMAN - SOS1_HUMAN - CD59_HUMAN - COG7_HUMAN - KIFC3_HUMAN; SCF_HUMAN - SOS1_HUMAN - K1C18_HUMAN - NFL_HUMAN - KIFC3_HUMAN; SCF_HUMAN - SOS1_HUMAN - RASH_HUMAN - NFL_HUMAN - KIFC3_HUMAN; SCF_HUMAN - SOS1_HUMAN - SPTA1_HUMAN - COG7_HUMAN - KIFC3_HUMAN; SCF_HUMAN - SOS1_HUMAN - SPTB1_HUMAN - COG7_HUMAN - KIFC3_HUMAN; SCF_HUMAN - SOS1_HUMAN - SPTB2_HUMAN - COG7_HUMAN - KIFC3_HUMAN; SCF_HUMAN - SOS1_HUMAN - SPTN1_HUMAN - COG7_HUMAN - KIFC3_HUMAN; SCF_HUMAN - SOS1_HUMAN - SPTN1_HUMAN - NFL_HUMAN - KIFC3_HUMAN; SCF_HUMAN - SOS1_HUMAN - SPTN2_HUMAN - COG7_HUMAN - KIFC3_HUMAN; SCF_HUMAN - SOS1_HUMAN - SPTN4_HUMAN - COG7_HUMAN - KIFC3_HUMAN; SCF_HUMAN - SOS1_HUMAN - SPTN5_HUMAN - COG7_HUMAN - KIFC3_HUMAN; SCF_HUMAN - SRC_HUMAN - A4_HUMAN - NFL_HUMAN - KIFC3_HUMAN; SCF_HUMAN - SRC_HUMAN - DLG4_HUMAN - NFL_HUMAN - KIFC3_HUMAN; SCF_HUMAN - SRC_HUMAN - DVL2_HUMAN - ZGPAT_HUMAN - KIFC3_HUMAN; SCF_HUMAN - SRC_HUMAN - GRASP_HUMAN - CE170_HUMAN - KIFC3_HUMAN; SCF_HUMAN - SRC_HUMAN - KCMA1_HUMAN - NFL_HUMAN - KIFC3_HUMAN; SCF_HUMAN - SRC_HUMAN - MTAP2_HUMAN - NFL_HUMAN - KIFC3_HUMAN; SCF_HUMAN - SRC_HUMAN - NMDE1_HUMAN - NFL_HUMAN - KIFC3_HUMAN; SCF_HUMAN - SRC_HUMAN - NMDE2_HUMAN - NFL_HUMAN - KIFC3_HUMAN; SCF_HUMAN - SRC_HUMAN - NMDZ1_HUMAN - NFL_HUMAN - KIFC3_HUMAN; SCF_HUMAN - SRC_HUMAN - RASH_HUMAN - NFL_HUMAN - KIFC3_HUMAN; SCF_HUMAN - SRC_HUMAN - RGRF1_HUMAN - NFL_HUMAN - KIFC3_HUMAN; SCF_HUMAN - SRC_HUMAN - SPTA1_HUMAN - COG7_HUMAN - KIFC3_HUMAN; SCF_HUMAN - SRC_HUMAN - SPTB1_HUMAN - COG7_HUMAN - KIFC3_HUMAN; SCF_HUMAN - SRC_HUMAN - SPTB2_HUMAN - COG7_HUMAN - KIFC3_HUMAN	1000000	1	1	11	263	3	3	SCF_HUMAN - EDNRB_HUMAN - KIF1A_HUMAN - KIFC3_HUMAN; SCF_HUMAN - IL2RB_HUMAN - KIF5A_HUMAN - KIFC3_HUMAN; SCF_HUMAN - TNR5_HUMAN - KIF5A_HUMAN - KIFC3_HUMAN	1000000	1	1	18	282	3	22	SCF_HUMAN - BDNF_HUMAN - NFL_HUMAN - KIFC3_HUMAN; SCF_HUMAN - CADH1_HUMAN - KIF23_HUMAN - KIFC3_HUMAN; SCF_HUMAN - CUL1_HUMAN - CENPE_HUMAN - KIFC3_HUMAN; SCF_HUMAN - DESM_HUMAN - NFL_HUMAN - KIFC3_HUMAN; SCF_HUMAN - EDNRB_HUMAN - KIF1A_HUMAN - KIFC3_HUMAN; SCF_HUMAN - IGF1R_HUMAN - SNP29_HUMAN - KIFC3_HUMAN; SCF_HUMAN - IL2RB_HUMAN - KIF5A_HUMAN - KIFC3_HUMAN; SCF_HUMAN - K1C18_HUMAN - NFL_HUMAN - KIFC3_HUMAN; SCF_HUMAN - KI67_HUMAN - KIF15_HUMAN - KIFC3_HUMAN; SCF_HUMAN - MK01_HUMAN - CENPE_HUMAN - KIFC3_HUMAN; SCF_HUMAN - NEST_HUMAN - NFL_HUMAN - KIFC3_HUMAN; SCF_HUMAN - NGF_HUMAN - NFL_HUMAN - KIFC3_HUMAN; SCF_HUMAN - OSTP_HUMAN - NFL_HUMAN - KIFC3_HUMAN; SCF_HUMAN - PO5F1_HUMAN - NFL_HUMAN - KIFC3_HUMAN; SCF_HUMAN - RASH_HUMAN - NFL_HUMAN - KIFC3_HUMAN; SCF_HUMAN - SKP1_HUMAN - CENPE_HUMAN - KIFC3_HUMAN; SCF_HUMAN - SOX10_HUMAN - NFL_HUMAN - KIFC3_HUMAN; SCF_HUMAN - SOX2_HUMAN - NFL_HUMAN - KIFC3_HUMAN; SCF_HUMAN - THY1_HUMAN - NFL_HUMAN - KIFC3_HUMAN; SCF_HUMAN - TNR16_HUMAN - NFL_HUMAN - KIFC3_HUMAN; SCF_HUMAN - TNR5_HUMAN - KIF5A_HUMAN - KIFC3_HUMAN; SCF_HUMAN - VIME_HUMAN - NFL_HUMAN - KIFC3_HUMAN	1000000	1	1	NA
11:61543499:C_T	11:61543499:C_T:P21583	0.165373	trans	1.2e-08	Q9H6E5	STPAP_HUMAN	TUT1	Speckle targeted PIP5K1A-regulated poly(A) polymerase	ENSG00000149016	799018	799018	38	SCF	P21583	SCF_HUMAN	KITLG	Kit ligand		10	33	4	71	SCF_HUMAN - CBL_HUMAN - 1433E_HUMAN - PAPOA_HUMAN - STPAP_HUMAN; SCF_HUMAN - CBL_HUMAN - BTK_HUMAN - PI51A_HUMAN - STPAP_HUMAN; SCF_HUMAN - CHK1_HUMAN - BARD1_HUMAN - CSTF2_HUMAN - STPAP_HUMAN; SCF_HUMAN - CHK1_HUMAN - BRCA1_HUMAN - CSTF2_HUMAN - STPAP_HUMAN; SCF_HUMAN - CHK1_HUMAN - SAE2_HUMAN - PAPOA_HUMAN - STPAP_HUMAN; SCF_HUMAN - FYN_HUMAN - BTK_HUMAN - PI51A_HUMAN - STPAP_HUMAN; SCF_HUMAN - FYN_HUMAN - KPCD_HUMAN - IL32_HUMAN - STPAP_HUMAN; SCF_HUMAN - GAB2_HUMAN - 1433E_HUMAN - PAPOA_HUMAN - STPAP_HUMAN; SCF_HUMAN - GAB2_HUMAN - AKT1_HUMAN - HMOX1_HUMAN - STPAP_HUMAN; SCF_HUMAN - GRAP2_HUMAN - BTK_HUMAN - PI51A_HUMAN - STPAP_HUMAN; SCF_HUMAN - GRB10_HUMAN - 1433E_HUMAN - PAPOA_HUMAN - STPAP_HUMAN; SCF_HUMAN - GRB10_HUMAN - AKT1_HUMAN - HMOX1_HUMAN - STPAP_HUMAN; SCF_HUMAN - GRB2_HUMAN - BTK_HUMAN - PI51A_HUMAN - STPAP_HUMAN; SCF_HUMAN - GRB2_HUMAN - PP1B_HUMAN - CPSF1_HUMAN - STPAP_HUMAN; SCF_HUMAN - GRB2_HUMAN - PP1B_HUMAN - CPSF2_HUMAN - STPAP_HUMAN; SCF_HUMAN - GRB2_HUMAN - PP1B_HUMAN - CPSF3_HUMAN - STPAP_HUMAN; SCF_HUMAN - GRB2_HUMAN - PP1B_HUMAN - CPSF4_HUMAN - STPAP_HUMAN; SCF_HUMAN - GRB2_HUMAN - PP1B_HUMAN - PAPOA_HUMAN - STPAP_HUMAN; SCF_HUMAN - JAK2_HUMAN - AKT1_HUMAN - HMOX1_HUMAN - STPAP_HUMAN; SCF_HUMAN - JAK2_HUMAN - BRCA1_HUMAN - CSTF2_HUMAN - STPAP_HUMAN; SCF_HUMAN - JAK2_HUMAN - HSP72_HUMAN - CPSF1_HUMAN - STPAP_HUMAN; SCF_HUMAN - JAK2_HUMAN - HSP72_HUMAN - CPSF3_HUMAN - STPAP_HUMAN; SCF_HUMAN - JAK2_HUMAN - HSP76_HUMAN - CPSF1_HUMAN - STPAP_HUMAN; SCF_HUMAN - JAK2_HUMAN - HSP76_HUMAN - CPSF3_HUMAN - STPAP_HUMAN; SCF_HUMAN - JAK2_HUMAN - HSP7C_HUMAN - CPSF1_HUMAN - STPAP_HUMAN; SCF_HUMAN - JAK2_HUMAN - HSP7C_HUMAN - CPSF3_HUMAN - STPAP_HUMAN; SCF_HUMAN - JAK2_HUMAN - HSP7C_HUMAN - IL32_HUMAN - STPAP_HUMAN; SCF_HUMAN - JAK2_HUMAN - KPCD_HUMAN - IL32_HUMAN - STPAP_HUMAN; SCF_HUMAN - LCK_HUMAN - BTK_HUMAN - PI51A_HUMAN - STPAP_HUMAN; SCF_HUMAN - LCK_HUMAN - KPCE_HUMAN - HMOX1_HUMAN - STPAP_HUMAN; SCF_HUMAN - LCK_HUMAN - KPCE_HUMAN - IL32_HUMAN - STPAP_HUMAN; SCF_HUMAN - LYN_HUMAN - BTK_HUMAN - PI51A_HUMAN - STPAP_HUMAN; SCF_HUMAN - LYN_HUMAN - CBP_HUMAN - CPSF4_HUMAN - STPAP_HUMAN; SCF_HUMAN - LYN_HUMAN - KPCD_HUMAN - IL32_HUMAN - STPAP_HUMAN; SCF_HUMAN - P85A_HUMAN - AKT1_HUMAN - HMOX1_HUMAN - STPAP_HUMAN; SCF_HUMAN - P85A_HUMAN - BRCA1_HUMAN - CSTF2_HUMAN - STPAP_HUMAN; SCF_HUMAN - P85A_HUMAN - CBP_HUMAN - CPSF4_HUMAN - STPAP_HUMAN; SCF_HUMAN - PK3CA_HUMAN - AKT1_HUMAN - HMOX1_HUMAN - STPAP_HUMAN; SCF_HUMAN - PTN11_HUMAN - CDC73_HUMAN - CPSF1_HUMAN - STPAP_HUMAN; SCF_HUMAN - PTN11_HUMAN - CDC73_HUMAN - CPSF2_HUMAN - STPAP_HUMAN; SCF_HUMAN - PTN11_HUMAN - CDC73_HUMAN - CPSF3_HUMAN - STPAP_HUMAN; SCF_HUMAN - PTN11_HUMAN - CDC73_HUMAN - CPSF4_HUMAN - STPAP_HUMAN; SCF_HUMAN - PTN11_HUMAN - CDC73_HUMAN - CSTF2_HUMAN - STPAP_HUMAN; SCF_HUMAN - PTN11_HUMAN - CDC73_HUMAN - SYMPK_HUMAN - STPAP_HUMAN; SCF_HUMAN - PTN11_HUMAN - CTR9_HUMAN - CPSF1_HUMAN - STPAP_HUMAN; SCF_HUMAN - PTN6_HUMAN - KPCD_HUMAN - IL32_HUMAN - STPAP_HUMAN; SCF_HUMAN - SH2B2_HUMAN - AKT1_HUMAN - HMOX1_HUMAN - STPAP_HUMAN; SCF_HUMAN - SOS1_HUMAN - BTK_HUMAN - PI51A_HUMAN - STPAP_HUMAN; SCF_HUMAN - SRC_HUMAN - AKT1_HUMAN - HMOX1_HUMAN - STPAP_HUMAN; SCF_HUMAN - SRC_HUMAN - CBP_HUMAN - CPSF4_HUMAN - STPAP_HUMAN; SCF_HUMAN - SRC_HUMAN - KPCD_HUMAN - IL32_HUMAN - STPAP_HUMAN; SCF_HUMAN - SRC_HUMAN - KPCE_HUMAN - HMOX1_HUMAN - STPAP_HUMAN; SCF_HUMAN - SRC_HUMAN - KPCE_HUMAN - IL32_HUMAN - STPAP_HUMAN; SCF_HUMAN - SRC_HUMAN - TLR9_HUMAN - PI51A_HUMAN - STPAP_HUMAN; SCF_HUMAN - STA5A_HUMAN - AKT1_HUMAN - HMOX1_HUMAN - STPAP_HUMAN; SCF_HUMAN - STA5A_HUMAN - BRCA1_HUMAN - CSTF2_HUMAN - STPAP_HUMAN; SCF_HUMAN - STA5A_HUMAN - BTK_HUMAN - PI51A_HUMAN - STPAP_HUMAN; SCF_HUMAN - STA5A_HUMAN - CBP_HUMAN - CPSF4_HUMAN - STPAP_HUMAN; SCF_HUMAN - STA5B_HUMAN - CBP_HUMAN - CPSF4_HUMAN - STPAP_HUMAN; SCF_HUMAN - STAT1_HUMAN - BRCA1_HUMAN - CSTF2_HUMAN - STPAP_HUMAN; SCF_HUMAN - STAT1_HUMAN - CBP_HUMAN - CPSF4_HUMAN - STPAP_HUMAN; SCF_HUMAN - STAT1_HUMAN - HSF1_HUMAN - SYMPK_HUMAN - STPAP_HUMAN; SCF_HUMAN - STAT1_HUMAN - KPCD_HUMAN - IL32_HUMAN - STPAP_HUMAN; SCF_HUMAN - STAT1_HUMAN - KPCE_HUMAN - HMOX1_HUMAN - STPAP_HUMAN; SCF_HUMAN - STAT1_HUMAN - KPCE_HUMAN - IL32_HUMAN - STPAP_HUMAN; SCF_HUMAN - STAT1_HUMAN - PABP3_HUMAN - PAPOA_HUMAN - STPAP_HUMAN; SCF_HUMAN - STAT3_HUMAN - AKT1_HUMAN - HMOX1_HUMAN - STPAP_HUMAN; SCF_HUMAN - STAT3_HUMAN - CBP_HUMAN - CPSF4_HUMAN - STPAP_HUMAN; SCF_HUMAN - STAT3_HUMAN - CTR9_HUMAN - CPSF1_HUMAN - STPAP_HUMAN; SCF_HUMAN - STAT3_HUMAN - KPCD_HUMAN - IL32_HUMAN - STPAP_HUMAN; SCF_HUMAN - TEC_HUMAN - BTK_HUMAN - PI51A_HUMAN - STPAP_HUMAN	1000000	1	1	16	263	2	1	SCF_HUMAN - LN28A_HUMAN - STPAP_HUMAN	1000000	0.819336	1	25	282	2	1	SCF_HUMAN - LN28A_HUMAN - STPAP_HUMAN	1000000	0.851944	1	NA
3:186455788:A_G	3:186455788:A_G:O43915	0.170314	trans	1.4e-19	P62995	TRA2B_HUMAN	TRA2B	Transformer-2 protein homolog beta	ENSG00000136527	799864	799864	18	VEGF-D	O43915	VEGFD_HUMAN	VEGFD	Vascular endothelial growth factor D		13	7	4	8	VEGFD_HUMAN - VEGFA_HUMAN - CBP_HUMAN - CEBPA_HUMAN - TRA2B_HUMAN; VEGFD_HUMAN - VEGFA_HUMAN - EP300_HUMAN - CEBPA_HUMAN - TRA2B_HUMAN; VEGFD_HUMAN - VEGFA_HUMAN - JUN_HUMAN - CEBPA_HUMAN - TRA2B_HUMAN; VEGFD_HUMAN - VEGFA_HUMAN - NFAC4_HUMAN - CEBPA_HUMAN - TRA2B_HUMAN; VEGFD_HUMAN - VEGFA_HUMAN - RB_HUMAN - CEBPA_HUMAN - TRA2B_HUMAN; VEGFD_HUMAN - VEGFA_HUMAN - RPB1_HUMAN - SRSF1_HUMAN - TRA2B_HUMAN; VEGFD_HUMAN - VGFR2_HUMAN - CTNB1_HUMAN - HIPK3_HUMAN - TRA2B_HUMAN; VEGFD_HUMAN - VGFR2_HUMAN - FBW1A_HUMAN - HIPK3_HUMAN - TRA2B_HUMAN	1000000	1	1	16	58	3	6	VEGFD_HUMAN - CADH5_HUMAN - MYPT1_HUMAN - TRA2B_HUMAN; VEGFD_HUMAN - LEP_HUMAN - KHDR1_HUMAN - TRA2B_HUMAN; VEGFD_HUMAN - MK03_HUMAN - MYPT1_HUMAN - TRA2B_HUMAN; VEGFD_HUMAN - MTOR_HUMAN - LPIN1_HUMAN - TRA2B_HUMAN; VEGFD_HUMAN - TGFB1_HUMAN - MYPT1_HUMAN - TRA2B_HUMAN; VEGFD_HUMAN - VEGFA_HUMAN - SRSF1_HUMAN - TRA2B_HUMAN	1000000	1	1	25	59	3	22	VEGFD_HUMAN - CADH5_HUMAN - MYPT1_HUMAN - TRA2B_HUMAN; VEGFD_HUMAN - CD34_HUMAN - CEBPA_HUMAN - TRA2B_HUMAN; VEGFD_HUMAN - DNJB7_HUMAN - ROA1_HUMAN - TRA2B_HUMAN; VEGFD_HUMAN - HGF_HUMAN - CEBPA_HUMAN - TRA2B_HUMAN; VEGFD_HUMAN - HIF1A_HUMAN - CEBPA_HUMAN - TRA2B_HUMAN; VEGFD_HUMAN - IGF1_HUMAN - CEBPA_HUMAN - TRA2B_HUMAN; VEGFD_HUMAN - IL1B_HUMAN - CEBPA_HUMAN - TRA2B_HUMAN; VEGFD_HUMAN - IL6_HUMAN - CEBPA_HUMAN - TRA2B_HUMAN; VEGFD_HUMAN - IL8_HUMAN - CEBPA_HUMAN - TRA2B_HUMAN; VEGFD_HUMAN - KI67_HUMAN - SYF2_HUMAN - TRA2B_HUMAN; VEGFD_HUMAN - LEP_HUMAN - CEBPA_HUMAN - TRA2B_HUMAN; VEGFD_HUMAN - LEP_HUMAN - KHDR1_HUMAN - TRA2B_HUMAN; VEGFD_HUMAN - MK03_HUMAN - CEBPA_HUMAN - TRA2B_HUMAN; VEGFD_HUMAN - MK03_HUMAN - HTRA2_HUMAN - TRA2B_HUMAN; VEGFD_HUMAN - MK03_HUMAN - MYPT1_HUMAN - TRA2B_HUMAN; VEGFD_HUMAN - MTOR_HUMAN - CEBPA_HUMAN - TRA2B_HUMAN; VEGFD_HUMAN - MTOR_HUMAN - LPIN1_HUMAN - TRA2B_HUMAN; VEGFD_HUMAN - TGFB1_HUMAN - CEBPA_HUMAN - TRA2B_HUMAN; VEGFD_HUMAN - TGFB1_HUMAN - MYPT1_HUMAN - TRA2B_HUMAN; VEGFD_HUMAN - TNFA_HUMAN - CEBPA_HUMAN - TRA2B_HUMAN; VEGFD_HUMAN - TNFA_HUMAN - ROA1_HUMAN - TRA2B_HUMAN; VEGFD_HUMAN - VEGFA_HUMAN - SRSF1_HUMAN - TRA2B_HUMAN	1000000	1	1	NA
1:155178782:A_T	1:155178782:A_T:Q14242	0.036618	trans	1.8e-09	P43308	SSRB_HUMAN	SSR2	Translocon-associated protein subunit beta	ENSG00000163479	800057	800057	47	PSGL-1	Q14242	SELPL_HUMAN	SELPLG	P-selectin glycoprotein ligand 1		23	13	4	19	SELPL_HUMAN - CD44_HUMAN - EGFR_HUMAN - SC61B_HUMAN - SSRB_HUMAN; SELPL_HUMAN - FLOT2_HUMAN - ACTB_HUMAN - SRP54_HUMAN - SSRB_HUMAN; SELPL_HUMAN - FLOT2_HUMAN - IRS1_HUMAN - RPN2_HUMAN - SSRB_HUMAN; SELPL_HUMAN - LYAM1_HUMAN - KPCA_HUMAN - OST48_HUMAN - SSRB_HUMAN; SELPL_HUMAN - LYAM1_HUMAN - KPCA_HUMAN - RPN1_HUMAN - SSRB_HUMAN; SELPL_HUMAN - LYAM2_HUMAN - ACTA_HUMAN - SRP54_HUMAN - SSRB_HUMAN; SELPL_HUMAN - MOES_HUMAN - VCAM1_HUMAN - SC61B_HUMAN - SSRB_HUMAN; SELPL_HUMAN - P85A_HUMAN - ACTA_HUMAN - SRP54_HUMAN - SSRB_HUMAN; SELPL_HUMAN - P85A_HUMAN - ACTS_HUMAN - SRP54_HUMAN - SSRB_HUMAN; SELPL_HUMAN - P85A_HUMAN - EGFR_HUMAN - SC61B_HUMAN - SSRB_HUMAN; SELPL_HUMAN - P85A_HUMAN - ERBB3_HUMAN - RPN1_HUMAN - SSRB_HUMAN; SELPL_HUMAN - P85A_HUMAN - ESR1_HUMAN - TRAM1_HUMAN - SSRB_HUMAN; SELPL_HUMAN - P85A_HUMAN - IRS1_HUMAN - RPN2_HUMAN - SSRB_HUMAN; SELPL_HUMAN - P85A_HUMAN - TBK1_HUMAN - STING_HUMAN - SSRB_HUMAN; SELPL_HUMAN - P85A_HUMAN - TIRAP_HUMAN - TRAM1_HUMAN - SSRB_HUMAN; SELPL_HUMAN - P85A_HUMAN - TNR5_HUMAN - STING_HUMAN - SSRB_HUMAN; SELPL_HUMAN - TNIP1_HUMAN - IKKE_HUMAN - STING_HUMAN - SSRB_HUMAN; SELPL_HUMAN - TNIP1_HUMAN - TBK1_HUMAN - STING_HUMAN - SSRB_HUMAN; SELPL_HUMAN - TNIP1_HUMAN - TRAF3_HUMAN - STING_HUMAN - SSRB_HUMAN	1000000	1	1	4	73	3	1	SELPL_HUMAN - LYAM1_HUMAN - SMS_HUMAN - SSRB_HUMAN	1000000	0.995487	1	24	78	3	3	SELPL_HUMAN - IL6_HUMAN - STING_HUMAN - SSRB_HUMAN; SELPL_HUMAN - LYAM1_HUMAN - SMS_HUMAN - SSRB_HUMAN; SELPL_HUMAN - VCAM1_HUMAN - SC61B_HUMAN - SSRB_HUMAN	1000000	1	1	NA
1:27173449:C_T	1:27173449:C_T:P78380	0.077964	trans	4.9e-11	Q9BRI3	ZNT2_HUMAN	SLC30A2	Zinc transporter 2	ENSG00000158014	800825	800825	39	LOX-1	P78380	OLR1_HUMAN	OLR1	Oxidized low-density lipoprotein receptor 1		7	7	4	51	OLR1_HUMAN - APOB_HUMAN - AAK1_HUMAN - TFR1_HUMAN - ZNT2_HUMAN; OLR1_HUMAN - APOB_HUMAN - AMPH_HUMAN - TFR1_HUMAN - ZNT2_HUMAN; OLR1_HUMAN - APOB_HUMAN - AP2A1_HUMAN - TFR1_HUMAN - ZNT2_HUMAN; OLR1_HUMAN - APOB_HUMAN - AP2A2_HUMAN - TFR1_HUMAN - ZNT2_HUMAN; OLR1_HUMAN - APOB_HUMAN - AP2B1_HUMAN - TFR1_HUMAN - ZNT2_HUMAN; OLR1_HUMAN - APOB_HUMAN - AP2M1_HUMAN - TFR1_HUMAN - ZNT2_HUMAN; OLR1_HUMAN - APOB_HUMAN - AP2S1_HUMAN - TFR1_HUMAN - ZNT2_HUMAN; OLR1_HUMAN - APOB_HUMAN - ARC1A_HUMAN - TFR1_HUMAN - ZNT2_HUMAN; OLR1_HUMAN - APOB_HUMAN - ARP2_HUMAN - TFR1_HUMAN - ZNT2_HUMAN; OLR1_HUMAN - APOB_HUMAN - ARP3_HUMAN - TFR1_HUMAN - ZNT2_HUMAN; OLR1_HUMAN - APOB_HUMAN - ARPC2_HUMAN - TFR1_HUMAN - ZNT2_HUMAN; OLR1_HUMAN - APOB_HUMAN - ARPC3_HUMAN - TFR1_HUMAN - ZNT2_HUMAN; OLR1_HUMAN - APOB_HUMAN - ARPC4_HUMAN - TFR1_HUMAN - ZNT2_HUMAN; OLR1_HUMAN - APOB_HUMAN - ARPC5_HUMAN - TFR1_HUMAN - ZNT2_HUMAN; OLR1_HUMAN - APOB_HUMAN - BIN1_HUMAN - TFR1_HUMAN - ZNT2_HUMAN; OLR1_HUMAN - APOB_HUMAN - CIP4_HUMAN - TFR1_HUMAN - ZNT2_HUMAN; OLR1_HUMAN - APOB_HUMAN - CLCA_HUMAN - TFR1_HUMAN - ZNT2_HUMAN; OLR1_HUMAN - APOB_HUMAN - CLCB_HUMAN - TFR1_HUMAN - ZNT2_HUMAN; OLR1_HUMAN - APOB_HUMAN - CLH1_HUMAN - TFR1_HUMAN - ZNT2_HUMAN; OLR1_HUMAN - APOB_HUMAN - CLH2_HUMAN - TFR1_HUMAN - ZNT2_HUMAN; OLR1_HUMAN - APOB_HUMAN - DYN2_HUMAN - TFR1_HUMAN - ZNT2_HUMAN; OLR1_HUMAN - APOB_HUMAN - EPS15_HUMAN - TFR1_HUMAN - ZNT2_HUMAN; OLR1_HUMAN - APOB_HUMAN - FBP1L_HUMAN - TFR1_HUMAN - ZNT2_HUMAN; OLR1_HUMAN - APOB_HUMAN - FCHO1_HUMAN - TFR1_HUMAN - ZNT2_HUMAN; OLR1_HUMAN - APOB_HUMAN - FCHO2_HUMAN - TFR1_HUMAN - ZNT2_HUMAN; OLR1_HUMAN - APOB_HUMAN - FNBP1_HUMAN - TFR1_HUMAN - ZNT2_HUMAN; OLR1_HUMAN - APOB_HUMAN - HIP1R_HUMAN - TFR1_HUMAN - ZNT2_HUMAN; OLR1_HUMAN - APOB_HUMAN - HIP1_HUMAN - TFR1_HUMAN - ZNT2_HUMAN; OLR1_HUMAN - APOB_HUMAN - ITSN1_HUMAN - TFR1_HUMAN - ZNT2_HUMAN; OLR1_HUMAN - APOB_HUMAN - NECP1_HUMAN - TFR1_HUMAN - ZNT2_HUMAN; OLR1_HUMAN - APOB_HUMAN - OCRL_HUMAN - TFR1_HUMAN - ZNT2_HUMAN; OLR1_HUMAN - APOB_HUMAN - P3C2A_HUMAN - TFR1_HUMAN - ZNT2_HUMAN; OLR1_HUMAN - APOB_HUMAN - PACN2_HUMAN - TFR1_HUMAN - ZNT2_HUMAN; OLR1_HUMAN - APOB_HUMAN - REPS1_HUMAN - TFR1_HUMAN - ZNT2_HUMAN; OLR1_HUMAN - APOB_HUMAN - SGIP1_HUMAN - TFR1_HUMAN - ZNT2_HUMAN; OLR1_HUMAN - APOB_HUMAN - SH3G2_HUMAN - TFR1_HUMAN - ZNT2_HUMAN; OLR1_HUMAN - APOB_HUMAN - SNX9_HUMAN - TFR1_HUMAN - ZNT2_HUMAN; OLR1_HUMAN - APOB_HUMAN - SRC8_HUMAN - TFR1_HUMAN - ZNT2_HUMAN; OLR1_HUMAN - APOB_HUMAN - SYNJ1_HUMAN - TFR1_HUMAN - ZNT2_HUMAN; OLR1_HUMAN - APOB_HUMAN - SYNJ2_HUMAN - TFR1_HUMAN - ZNT2_HUMAN; OLR1_HUMAN - APOB_HUMAN - WASL_HUMAN - TFR1_HUMAN - ZNT2_HUMAN; OLR1_HUMAN - HS71L_HUMAN - CSN5_HUMAN - CREB3_HUMAN - ZNT2_HUMAN; OLR1_HUMAN - HS71L_HUMAN - SGTA_HUMAN - KASH5_HUMAN - ZNT2_HUMAN; OLR1_HUMAN - HS71L_HUMAN - SGTB_HUMAN - KASH5_HUMAN - ZNT2_HUMAN; OLR1_HUMAN - TCPA_HUMAN - HDAC3_HUMAN - CREB3_HUMAN - ZNT2_HUMAN; OLR1_HUMAN - TCPA_HUMAN - QKI_HUMAN - TFR1_HUMAN - ZNT2_HUMAN; OLR1_HUMAN - TCPD_HUMAN - HDAC3_HUMAN - CREB3_HUMAN - ZNT2_HUMAN; OLR1_HUMAN - TCPG_HUMAN - ARP2_HUMAN - TFR1_HUMAN - ZNT2_HUMAN; OLR1_HUMAN - TCPG_HUMAN - HDAC3_HUMAN - CREB3_HUMAN - ZNT2_HUMAN; OLR1_HUMAN - TCPH_HUMAN - HDAC3_HUMAN - CREB3_HUMAN - ZNT2_HUMAN; OLR1_HUMAN - TCPZ_HUMAN - HDAC3_HUMAN - CREB3_HUMAN - ZNT2_HUMAN	1000000	1	1	23	82	3	32	OLR1_HUMAN - BCL2_HUMAN - STA5A_HUMAN - ZNT2_HUMAN; OLR1_HUMAN - CASP3_HUMAN - STA5A_HUMAN - ZNT2_HUMAN; OLR1_HUMAN - CCL2_HUMAN - STA5A_HUMAN - ZNT2_HUMAN; OLR1_HUMAN - CD36_HUMAN - STA5A_HUMAN - ZNT2_HUMAN; OLR1_HUMAN - GLI2_HUMAN - S39A2_HUMAN - ZNT2_HUMAN; OLR1_HUMAN - GLI2_HUMAN - STA5A_HUMAN - ZNT2_HUMAN; OLR1_HUMAN - HMOX1_HUMAN - MT2_HUMAN - ZNT2_HUMAN; OLR1_HUMAN - HMOX1_HUMAN - NRAM2_HUMAN - ZNT2_HUMAN; OLR1_HUMAN - HMOX1_HUMAN - ZNT1_HUMAN - ZNT2_HUMAN; OLR1_HUMAN - IKBA_HUMAN - STA5A_HUMAN - ZNT2_HUMAN; OLR1_HUMAN - IL10_HUMAN - STA5A_HUMAN - ZNT2_HUMAN; OLR1_HUMAN - IL1B_HUMAN - S39A8_HUMAN - ZNT2_HUMAN; OLR1_HUMAN - IL1B_HUMAN - STA5A_HUMAN - ZNT2_HUMAN; OLR1_HUMAN - IL6_HUMAN - MT2_HUMAN - ZNT2_HUMAN; OLR1_HUMAN - IL6_HUMAN - MT3_HUMAN - ZNT2_HUMAN; OLR1_HUMAN - IL6_HUMAN - S39A8_HUMAN - ZNT2_HUMAN; OLR1_HUMAN - IL6_HUMAN - S39AE_HUMAN - ZNT2_HUMAN; OLR1_HUMAN - IL6_HUMAN - STA5A_HUMAN - ZNT2_HUMAN; OLR1_HUMAN - JUN_HUMAN - STA5A_HUMAN - ZNT2_HUMAN; OLR1_HUMAN - MK03_HUMAN - S39A9_HUMAN - ZNT2_HUMAN; OLR1_HUMAN - MK03_HUMAN - STA5A_HUMAN - ZNT2_HUMAN; OLR1_HUMAN - MK08_HUMAN - STA5A_HUMAN - ZNT2_HUMAN; OLR1_HUMAN - NFKB1_HUMAN - STA5A_HUMAN - ZNT2_HUMAN; OLR1_HUMAN - PPARA_HUMAN - STA5A_HUMAN - ZNT2_HUMAN; OLR1_HUMAN - PPARG_HUMAN - STA5A_HUMAN - ZNT2_HUMAN; OLR1_HUMAN - TGFB1_HUMAN - MT3_HUMAN - ZNT2_HUMAN; OLR1_HUMAN - TGFB1_HUMAN - STA5A_HUMAN - ZNT2_HUMAN; OLR1_HUMAN - TLR4_HUMAN - STA5A_HUMAN - ZNT2_HUMAN; OLR1_HUMAN - TNFA_HUMAN - MT2_HUMAN - ZNT2_HUMAN; OLR1_HUMAN - TNFA_HUMAN - S39A8_HUMAN - ZNT2_HUMAN; OLR1_HUMAN - TNFA_HUMAN - STA5A_HUMAN - ZNT2_HUMAN; OLR1_HUMAN - VEGFA_HUMAN - STA5A_HUMAN - ZNT2_HUMAN	1000000	1	1	27	88	3	45	OLR1_HUMAN - BCL2_HUMAN - STA5A_HUMAN - ZNT2_HUMAN; OLR1_HUMAN - CASP3_HUMAN - STA5A_HUMAN - ZNT2_HUMAN; OLR1_HUMAN - CASP3_HUMAN - TFR1_HUMAN - ZNT2_HUMAN; OLR1_HUMAN - CCL2_HUMAN - STA5A_HUMAN - ZNT2_HUMAN; OLR1_HUMAN - CD14_HUMAN - TFR1_HUMAN - ZNT2_HUMAN; OLR1_HUMAN - CD36_HUMAN - STA5A_HUMAN - ZNT2_HUMAN; OLR1_HUMAN - CRP_HUMAN - TFR1_HUMAN - ZNT2_HUMAN; OLR1_HUMAN - FCG2C_HUMAN - TFR1_HUMAN - ZNT2_HUMAN; OLR1_HUMAN - GLI2_HUMAN - S39A2_HUMAN - ZNT2_HUMAN; OLR1_HUMAN - GLI2_HUMAN - STA5A_HUMAN - ZNT2_HUMAN; OLR1_HUMAN - GLI2_HUMAN - TFR1_HUMAN - ZNT2_HUMAN; OLR1_HUMAN - HMOX1_HUMAN - MT2_HUMAN - ZNT2_HUMAN; OLR1_HUMAN - HMOX1_HUMAN - NRAM2_HUMAN - ZNT2_HUMAN; OLR1_HUMAN - HMOX1_HUMAN - TFR1_HUMAN - ZNT2_HUMAN; OLR1_HUMAN - HMOX1_HUMAN - ZNT1_HUMAN - ZNT2_HUMAN; OLR1_HUMAN - ICAM1_HUMAN - TFR1_HUMAN - ZNT2_HUMAN; OLR1_HUMAN - IKBA_HUMAN - STA5A_HUMAN - ZNT2_HUMAN; OLR1_HUMAN - IL10_HUMAN - STA5A_HUMAN - ZNT2_HUMAN; OLR1_HUMAN - IL1B_HUMAN - S39A8_HUMAN - ZNT2_HUMAN; OLR1_HUMAN - IL1B_HUMAN - STA5A_HUMAN - ZNT2_HUMAN; OLR1_HUMAN - IL6_HUMAN - MT2_HUMAN - ZNT2_HUMAN; OLR1_HUMAN - IL6_HUMAN - MT3_HUMAN - ZNT2_HUMAN; OLR1_HUMAN - IL6_HUMAN - S39A8_HUMAN - ZNT2_HUMAN; OLR1_HUMAN - IL6_HUMAN - S39AE_HUMAN - ZNT2_HUMAN; OLR1_HUMAN - IL6_HUMAN - STA5A_HUMAN - ZNT2_HUMAN; OLR1_HUMAN - IL6_HUMAN - TFR1_HUMAN - ZNT2_HUMAN; OLR1_HUMAN - JUN_HUMAN - CREB3_HUMAN - ZNT2_HUMAN; OLR1_HUMAN - JUN_HUMAN - STA5A_HUMAN - ZNT2_HUMAN; OLR1_HUMAN - LDLR_HUMAN - TFR1_HUMAN - ZNT2_HUMAN; OLR1_HUMAN - MK03_HUMAN - S39A9_HUMAN - ZNT2_HUMAN; OLR1_HUMAN - MK03_HUMAN - STA5A_HUMAN - ZNT2_HUMAN; OLR1_HUMAN - MK08_HUMAN - STA5A_HUMAN - ZNT2_HUMAN; OLR1_HUMAN - NFKB1_HUMAN - STA5A_HUMAN - ZNT2_HUMAN; OLR1_HUMAN - PPARA_HUMAN - STA5A_HUMAN - ZNT2_HUMAN; OLR1_HUMAN - PPARG_HUMAN - STA5A_HUMAN - ZNT2_HUMAN; OLR1_HUMAN - RAGE_HUMAN - CREB3_HUMAN - ZNT2_HUMAN; OLR1_HUMAN - TGFB1_HUMAN - MT3_HUMAN - ZNT2_HUMAN; OLR1_HUMAN - TGFB1_HUMAN - STA5A_HUMAN - ZNT2_HUMAN; OLR1_HUMAN - TLR4_HUMAN - STA5A_HUMAN - ZNT2_HUMAN; OLR1_HUMAN - TNFA_HUMAN - MT2_HUMAN - ZNT2_HUMAN; OLR1_HUMAN - TNFA_HUMAN - MT3_HUMAN - ZNT2_HUMAN; OLR1_HUMAN - TNFA_HUMAN - S39A8_HUMAN - ZNT2_HUMAN; OLR1_HUMAN - TNFA_HUMAN - STA5A_HUMAN - ZNT2_HUMAN; OLR1_HUMAN - TNFA_HUMAN - TFR1_HUMAN - ZNT2_HUMAN; OLR1_HUMAN - VEGFA_HUMAN - STA5A_HUMAN - ZNT2_HUMAN	1000000	1	1	NA
6:32584609:A_C	6:32584609:A_C:P07711	0.004034	trans	2.7e-13	P34931	HS71L_HUMAN	HSPA1L	Heat shock 70 kDa protein 1-like	ENSG00000204390	801172	801172	68	CTSL1	P07711	CATL1_HUMAN	CTSL	Cathepsin L1		310	18	3	50	CATL1_HUMAN - DPA1_HUMAN - AP1G1_HUMAN - HS71L_HUMAN; CATL1_HUMAN - DPA1_HUMAN - SC23A_HUMAN - HS71L_HUMAN; CATL1_HUMAN - DPA1_HUMAN - SC24A_HUMAN - HS71L_HUMAN; CATL1_HUMAN - DPA1_HUMAN - SC24B_HUMAN - HS71L_HUMAN; CATL1_HUMAN - DPA1_HUMAN - SC24C_HUMAN - HS71L_HUMAN; CATL1_HUMAN - DPA1_HUMAN - SC24D_HUMAN - HS71L_HUMAN; CATL1_HUMAN - DPA1_HUMAN - SC31A_HUMAN - HS71L_HUMAN; CATL1_HUMAN - DQA1_HUMAN - AP1G1_HUMAN - HS71L_HUMAN; CATL1_HUMAN - DQA1_HUMAN - SC23A_HUMAN - HS71L_HUMAN; CATL1_HUMAN - DQA1_HUMAN - SC24A_HUMAN - HS71L_HUMAN; CATL1_HUMAN - DQA1_HUMAN - SC24B_HUMAN - HS71L_HUMAN; CATL1_HUMAN - DQA1_HUMAN - SC24C_HUMAN - HS71L_HUMAN; CATL1_HUMAN - DQA1_HUMAN - SC24D_HUMAN - HS71L_HUMAN; CATL1_HUMAN - DQA1_HUMAN - SC31A_HUMAN - HS71L_HUMAN; CATL1_HUMAN - DQA2_HUMAN - AP1G1_HUMAN - HS71L_HUMAN; CATL1_HUMAN - DQA2_HUMAN - SC23A_HUMAN - HS71L_HUMAN; CATL1_HUMAN - DQA2_HUMAN - SC24A_HUMAN - HS71L_HUMAN; CATL1_HUMAN - DQA2_HUMAN - SC24B_HUMAN - HS71L_HUMAN; CATL1_HUMAN - DQA2_HUMAN - SC24C_HUMAN - HS71L_HUMAN; CATL1_HUMAN - DQA2_HUMAN - SC24D_HUMAN - HS71L_HUMAN; CATL1_HUMAN - DQA2_HUMAN - SC31A_HUMAN - HS71L_HUMAN; CATL1_HUMAN - DRA_HUMAN - AP1G1_HUMAN - HS71L_HUMAN; CATL1_HUMAN - DRA_HUMAN - SC23A_HUMAN - HS71L_HUMAN; CATL1_HUMAN - DRA_HUMAN - SC24A_HUMAN - HS71L_HUMAN; CATL1_HUMAN - DRA_HUMAN - SC24B_HUMAN - HS71L_HUMAN; CATL1_HUMAN - DRA_HUMAN - SC24C_HUMAN - HS71L_HUMAN; CATL1_HUMAN - DRA_HUMAN - SC24D_HUMAN - HS71L_HUMAN; CATL1_HUMAN - DRA_HUMAN - SC31A_HUMAN - HS71L_HUMAN; CATL1_HUMAN - EDC3_HUMAN - DCP1A_HUMAN - HS71L_HUMAN; CATL1_HUMAN - EDC3_HUMAN - DCP1B_HUMAN - HS71L_HUMAN; CATL1_HUMAN - EDC3_HUMAN - DDX6_HUMAN - HS71L_HUMAN; CATL1_HUMAN - HBA_HUMAN - HS71A_HUMAN - HS71L_HUMAN; CATL1_HUMAN - HBA_HUMAN - HS71B_HUMAN - HS71L_HUMAN; CATL1_HUMAN - HG2A_HUMAN - AP1G1_HUMAN - HS71L_HUMAN; CATL1_HUMAN - HG2A_HUMAN - HS71A_HUMAN - HS71L_HUMAN; CATL1_HUMAN - HG2A_HUMAN - HS71B_HUMAN - HS71L_HUMAN; CATL1_HUMAN - HG2A_HUMAN - SC23A_HUMAN - HS71L_HUMAN; CATL1_HUMAN - HG2A_HUMAN - SC24A_HUMAN - HS71L_HUMAN; CATL1_HUMAN - HG2A_HUMAN - SC24B_HUMAN - HS71L_HUMAN; CATL1_HUMAN - HG2A_HUMAN - SC24C_HUMAN - HS71L_HUMAN; CATL1_HUMAN - HG2A_HUMAN - SC24D_HUMAN - HS71L_HUMAN; CATL1_HUMAN - HG2A_HUMAN - SC31A_HUMAN - HS71L_HUMAN; CATL1_HUMAN - NLK_HUMAN - KPYM_HUMAN - HS71L_HUMAN; CATL1_HUMAN - NLK_HUMAN - ODP2_HUMAN - HS71L_HUMAN; CATL1_HUMAN - PI4KB_HUMAN - RB11A_HUMAN - HS71L_HUMAN; CATL1_HUMAN - PI4KB_HUMAN - RB11B_HUMAN - HS71L_HUMAN; CATL1_HUMAN - RXRA_HUMAN - EZH2_HUMAN - HS71L_HUMAN; CATL1_HUMAN - RXRA_HUMAN - PRS8_HUMAN - HS71L_HUMAN; CATL1_HUMAN - RXRA_HUMAN - SIN3A_HUMAN - HS71L_HUMAN; CATL1_HUMAN - RXRA_HUMAN - SMRD3_HUMAN - HS71L_HUMAN	1000000	1	1	21	98	2	1	CATL1_HUMAN - TNFA_HUMAN - HS71L_HUMAN	1000000	0.55675	1	319	111	2	2	CATL1_HUMAN - G3P_HUMAN - HS71L_HUMAN; CATL1_HUMAN - TNFA_HUMAN - HS71L_HUMAN	1000000	0.999946	1	NA
9:136347832:C_T	9:136347832:C_T:P16581	0.030478	trans	2.4e-11	Q9H8H2	DDX31_HUMAN	DDX31	Probable ATP-dependent RNA helicase DDX31	ENSG00000125485	802044	802044	31	SELE	P16581	LYAM2_HUMAN	SELE	E-selectin		4	24	4	41	LYAM2_HUMAN - ACTA_HUMAN - NOP56_HUMAN - PK1IP_HUMAN - DDX31_HUMAN; LYAM2_HUMAN - ACTA_HUMAN - NOP56_HUMAN - RPF2_HUMAN - DDX31_HUMAN; LYAM2_HUMAN - CBP_HUMAN - MDM2_HUMAN - PK1IP_HUMAN - DDX31_HUMAN; LYAM2_HUMAN - CBP_HUMAN - SNW1_HUMAN - DHX8_HUMAN - DDX31_HUMAN; LYAM2_HUMAN - CDK9_HUMAN - DKC1_HUMAN - PK1IP_HUMAN - DDX31_HUMAN; LYAM2_HUMAN - CDK9_HUMAN - DKC1_HUMAN - RPF2_HUMAN - DDX31_HUMAN; LYAM2_HUMAN - CDK9_HUMAN - FBRL_HUMAN - PK1IP_HUMAN - DDX31_HUMAN; LYAM2_HUMAN - CDK9_HUMAN - FBRL_HUMAN - RPF2_HUMAN - DDX31_HUMAN; LYAM2_HUMAN - CDK9_HUMAN - MDM2_HUMAN - PK1IP_HUMAN - DDX31_HUMAN; LYAM2_HUMAN - CDK9_HUMAN - NCB2L_HUMAN - DHX8_HUMAN - DDX31_HUMAN; LYAM2_HUMAN - CDK9_HUMAN - NCBP2_HUMAN - DHX8_HUMAN - DDX31_HUMAN; LYAM2_HUMAN - CDK9_HUMAN - NOP58_HUMAN - RPF2_HUMAN - DDX31_HUMAN; LYAM2_HUMAN - CDK9_HUMAN - RL10_HUMAN - RPF2_HUMAN - DDX31_HUMAN; LYAM2_HUMAN - CDK9_HUMAN - SNW1_HUMAN - DHX8_HUMAN - DDX31_HUMAN; LYAM2_HUMAN - CDK9_HUMAN - XRN1_HUMAN - RPF2_HUMAN - DDX31_HUMAN; LYAM2_HUMAN - EP300_HUMAN - DDB1_HUMAN - PK1IP_HUMAN - DDX31_HUMAN; LYAM2_HUMAN - EP300_HUMAN - DDX24_HUMAN - DDX51_HUMAN - DDX31_HUMAN; LYAM2_HUMAN - EP300_HUMAN - DDX24_HUMAN - PK1IP_HUMAN - DDX31_HUMAN; LYAM2_HUMAN - EP300_HUMAN - DDX24_HUMAN - RPF2_HUMAN - DDX31_HUMAN; LYAM2_HUMAN - EP300_HUMAN - ISY1_HUMAN - DHX8_HUMAN - DDX31_HUMAN; LYAM2_HUMAN - EP300_HUMAN - MDM2_HUMAN - PK1IP_HUMAN - DDX31_HUMAN; LYAM2_HUMAN - EP300_HUMAN - SNW1_HUMAN - DHX8_HUMAN - DDX31_HUMAN; LYAM2_HUMAN - EP300_HUMAN - SYF1_HUMAN - DHX8_HUMAN - DDX31_HUMAN; LYAM2_HUMAN - FAK1_HUMAN - PP1B_HUMAN - RPF2_HUMAN - DDX31_HUMAN; LYAM2_HUMAN - FLNA_HUMAN - PAK1_HUMAN - PK1IP_HUMAN - DDX31_HUMAN; LYAM2_HUMAN - NFKB1_HUMAN - RRP5_HUMAN - PK1IP_HUMAN - DDX31_HUMAN; LYAM2_HUMAN - NFKB1_HUMAN - RRP5_HUMAN - RPF2_HUMAN - DDX31_HUMAN; LYAM2_HUMAN - PAXI_HUMAN - PAK1_HUMAN - PK1IP_HUMAN - DDX31_HUMAN; LYAM2_HUMAN - PLCG1_HUMAN - PAK1_HUMAN - PK1IP_HUMAN - DDX31_HUMAN; LYAM2_HUMAN - RPB1_HUMAN - PP1A_HUMAN - RPF2_HUMAN - DDX31_HUMAN; LYAM2_HUMAN - RPB1_HUMAN - PP1B_HUMAN - RPF2_HUMAN - DDX31_HUMAN; LYAM2_HUMAN - RPB1_HUMAN - PP1G_HUMAN - RPF2_HUMAN - DDX31_HUMAN; LYAM2_HUMAN - RPB1_HUMAN - RPAB4_HUMAN - RPF2_HUMAN - DDX31_HUMAN; LYAM2_HUMAN - RPB1_HUMAN - RS11_HUMAN - RPF2_HUMAN - DDX31_HUMAN; LYAM2_HUMAN - RPB1_HUMAN - SYF1_HUMAN - DHX8_HUMAN - DDX31_HUMAN; LYAM2_HUMAN - TF65_HUMAN - CEBPZ_HUMAN - RPF2_HUMAN - DDX31_HUMAN; LYAM2_HUMAN - TF65_HUMAN - MDM2_HUMAN - PK1IP_HUMAN - DDX31_HUMAN; LYAM2_HUMAN - TF65_HUMAN - PAK1_HUMAN - PK1IP_HUMAN - DDX31_HUMAN; LYAM2_HUMAN - TF65_HUMAN - RRP5_HUMAN - PK1IP_HUMAN - DDX31_HUMAN; LYAM2_HUMAN - TF65_HUMAN - RRP5_HUMAN - RPF2_HUMAN - DDX31_HUMAN; LYAM2_HUMAN - TF65_HUMAN - TERT_HUMAN - DDX51_HUMAN - DDX31_HUMAN	1000000	1	1		216		0					4	232	3	2	LYAM2_HUMAN - PUM3_HUMAN - PK1IP_HUMAN - DDX31_HUMAN; LYAM2_HUMAN - PUM3_HUMAN - RPF2_HUMAN - DDX31_HUMAN	1000000	0.999924	1	NA
6:32584609:A_C	6:32584609:A_C:P07711	0.004034	trans	2.7e-13	Q96PV0	SYGP1_HUMAN	SYNGAP1	Ras/Rap GTPase-activating protein SynGAP	ENSG00000197283	803238	803238	69	CTSL1	P07711	CATL1_HUMAN	CTSL	Cathepsin L1		51	18	3	3	CATL1_HUMAN - EDC3_HUMAN - 1433B_HUMAN - SYGP1_HUMAN; CATL1_HUMAN - PI4KB_HUMAN - 1433B_HUMAN - SYGP1_HUMAN; CATL1_HUMAN - PI4KB_HUMAN - 1433T_HUMAN - SYGP1_HUMAN	1000000	1	1	20	98	3	16	CATL1_HUMAN - CASP3_HUMAN - DLG4_HUMAN - SYGP1_HUMAN; CATL1_HUMAN - CASP3_HUMAN - KCC2G_HUMAN - SYGP1_HUMAN; CATL1_HUMAN - CASP3_HUMAN - NMDE1_HUMAN - SYGP1_HUMAN; CATL1_HUMAN - CASP3_HUMAN - NMDE2_HUMAN - SYGP1_HUMAN; CATL1_HUMAN - CASP3_HUMAN - NMDZ1_HUMAN - SYGP1_HUMAN; CATL1_HUMAN - FINC_HUMAN - RASA1_HUMAN - SYGP1_HUMAN; CATL1_HUMAN - HPGDS_HUMAN - DLG4_HUMAN - SYGP1_HUMAN; CATL1_HUMAN - HPGDS_HUMAN - RASA1_HUMAN - SYGP1_HUMAN; CATL1_HUMAN - ICAL_HUMAN - GRIA1_HUMAN - SYGP1_HUMAN; CATL1_HUMAN - PENK_HUMAN - GRIA1_HUMAN - SYGP1_HUMAN; CATL1_HUMAN - RASH_HUMAN - RASA1_HUMAN - SYGP1_HUMAN; CATL1_HUMAN - SYNPO_HUMAN - DLG4_HUMAN - SYGP1_HUMAN; CATL1_HUMAN - UBC_HUMAN - DLG4_HUMAN - SYGP1_HUMAN; CATL1_HUMAN - UBC_HUMAN - GRIA1_HUMAN - SYGP1_HUMAN; CATL1_HUMAN - UBC_HUMAN - KCC2G_HUMAN - SYGP1_HUMAN; CATL1_HUMAN - UBC_HUMAN - RASA1_HUMAN - SYGP1_HUMAN	1000000	1	1	64	111	2	2	CATL1_HUMAN - DEND_HUMAN - SYGP1_HUMAN; CATL1_HUMAN - RASH_HUMAN - SYGP1_HUMAN	1000000	0.848901	1	NA
12:57140506:A_G	12:57140506:A_G:P03956	0.051713	trans	4.6e-11	Q12840	KIF5A_HUMAN	KIF5A	Kinesin heavy chain isoform 5A	ENSG00000155980	803275	803275	62	MMP-1	P03956	MMP1_HUMAN	MMP1	Interstitial collagenase		72	33	3	7	MMP1_HUMAN - FOS_HUMAN - NCOA2_HUMAN - KIF5A_HUMAN; MMP1_HUMAN - IGF1_HUMAN - INSR_HUMAN - KIF5A_HUMAN; MMP1_HUMAN - JUN_HUMAN - RAC1_HUMAN - KIF5A_HUMAN; MMP1_HUMAN - JUN_HUMAN - TPM1_HUMAN - KIF5A_HUMAN; MMP1_HUMAN - JUN_HUMAN - TS101_HUMAN - KIF5A_HUMAN; MMP1_HUMAN - MMP2_HUMAN - TPM1_HUMAN - KIF5A_HUMAN; MMP1_HUMAN - PLMN_HUMAN - ACTB_HUMAN - KIF5A_HUMAN	1000000	1	1	50	255	3	341	MMP1_HUMAN - 1433S_HUMAN - 1433E_HUMAN - KIF5A_HUMAN; MMP1_HUMAN - ACTB_HUMAN - CH60_HUMAN - KIF5A_HUMAN; MMP1_HUMAN - ADA10_HUMAN - L1CAM_HUMAN - KIF5A_HUMAN; MMP1_HUMAN - ADIPO_HUMAN - BSCL2_HUMAN - KIF5A_HUMAN; MMP1_HUMAN - ATF3_HUMAN - TNAP3_HUMAN - KIF5A_HUMAN; MMP1_HUMAN - BCL2_HUMAN - CDK6_HUMAN - KIF5A_HUMAN; MMP1_HUMAN - BCL2_HUMAN - IL2RB_HUMAN - KIF5A_HUMAN; MMP1_HUMAN - BCL2_HUMAN - TNAP3_HUMAN - KIF5A_HUMAN; MMP1_HUMAN - BCL2_HUMAN - TNR5_HUMAN - KIF5A_HUMAN; MMP1_HUMAN - BCL2_HUMAN - TRAF1_HUMAN - KIF5A_HUMAN; MMP1_HUMAN - BGAL_HUMAN - CH60_HUMAN - KIF5A_HUMAN; MMP1_HUMAN - CADH1_HUMAN - CDK6_HUMAN - KIF5A_HUMAN; MMP1_HUMAN - CADH1_HUMAN - L1CAM_HUMAN - KIF5A_HUMAN; MMP1_HUMAN - CADH1_HUMAN - TNR5_HUMAN - KIF5A_HUMAN; MMP1_HUMAN - CASP3_HUMAN - CDK6_HUMAN - KIF5A_HUMAN; MMP1_HUMAN - CASP3_HUMAN - CH60_HUMAN - KIF5A_HUMAN; MMP1_HUMAN - CASP3_HUMAN - TNR5_HUMAN - KIF5A_HUMAN; MMP1_HUMAN - CASP3_HUMAN - TRAF1_HUMAN - KIF5A_HUMAN; MMP1_HUMAN - CCL13_HUMAN - CCL21_HUMAN - KIF5A_HUMAN; MMP1_HUMAN - CCL20_HUMAN - CCL21_HUMAN - KIF5A_HUMAN; MMP1_HUMAN - CCL20_HUMAN - TNAP3_HUMAN - KIF5A_HUMAN; MMP1_HUMAN - CCL20_HUMAN - TNR5_HUMAN - KIF5A_HUMAN; MMP1_HUMAN - CCL2_HUMAN - CCL21_HUMAN - KIF5A_HUMAN; MMP1_HUMAN - CCL2_HUMAN - STAT4_HUMAN - KIF5A_HUMAN; MMP1_HUMAN - CCL2_HUMAN - TNAP3_HUMAN - KIF5A_HUMAN; MMP1_HUMAN - CCL2_HUMAN - TNR5_HUMAN - KIF5A_HUMAN; MMP1_HUMAN - CCL3_HUMAN - CCL21_HUMAN - KIF5A_HUMAN; MMP1_HUMAN - CCL3_HUMAN - TNR5_HUMAN - KIF5A_HUMAN; MMP1_HUMAN - CCL4_HUMAN - CCL21_HUMAN - KIF5A_HUMAN; MMP1_HUMAN - CCL4_HUMAN - TNR5_HUMAN - KIF5A_HUMAN; MMP1_HUMAN - CCL5_HUMAN - CCL21_HUMAN - KIF5A_HUMAN; MMP1_HUMAN - CCL5_HUMAN - CTLA4_HUMAN - KIF5A_HUMAN; MMP1_HUMAN - CCL5_HUMAN - TNAP3_HUMAN - KIF5A_HUMAN; MMP1_HUMAN - CCL5_HUMAN - TNR5_HUMAN - KIF5A_HUMAN; MMP1_HUMAN - CCND1_HUMAN - 1433E_HUMAN - KIF5A_HUMAN; MMP1_HUMAN - CCND1_HUMAN - CDK6_HUMAN - KIF5A_HUMAN; MMP1_HUMAN - CCND1_HUMAN - TNR5_HUMAN - KIF5A_HUMAN; MMP1_HUMAN - CCND1_HUMAN - TRAF1_HUMAN - KIF5A_HUMAN; MMP1_HUMAN - CD14_HUMAN - CH60_HUMAN - KIF5A_HUMAN; MMP1_HUMAN - CD14_HUMAN - CTLA4_HUMAN - KIF5A_HUMAN; MMP1_HUMAN - CD14_HUMAN - IL2RB_HUMAN - KIF5A_HUMAN; MMP1_HUMAN - CD14_HUMAN - IRF5_HUMAN - KIF5A_HUMAN; MMP1_HUMAN - CD14_HUMAN - TNR5_HUMAN - KIF5A_HUMAN; MMP1_HUMAN - CD40L_HUMAN - CCL21_HUMAN - KIF5A_HUMAN; MMP1_HUMAN - CD40L_HUMAN - CTLA4_HUMAN - KIF5A_HUMAN; MMP1_HUMAN - CD40L_HUMAN - IL2RB_HUMAN - KIF5A_HUMAN; MMP1_HUMAN - CD40L_HUMAN - STAT4_HUMAN - KIF5A_HUMAN; MMP1_HUMAN - CD40L_HUMAN - TNAP3_HUMAN - KIF5A_HUMAN; MMP1_HUMAN - CD40L_HUMAN - TNR14_HUMAN - KIF5A_HUMAN; MMP1_HUMAN - CD40L_HUMAN - TNR5_HUMAN - KIF5A_HUMAN; MMP1_HUMAN - CD40L_HUMAN - TRAF1_HUMAN - KIF5A_HUMAN; MMP1_HUMAN - CD44_HUMAN - CCL21_HUMAN - KIF5A_HUMAN; MMP1_HUMAN - CD44_HUMAN - CTLA4_HUMAN - KIF5A_HUMAN; MMP1_HUMAN - CD44_HUMAN - IL2RB_HUMAN - KIF5A_HUMAN; MMP1_HUMAN - CD44_HUMAN - L1CAM_HUMAN - KIF5A_HUMAN; MMP1_HUMAN - CD44_HUMAN - TNR5_HUMAN - KIF5A_HUMAN; MMP1_HUMAN - CD68_HUMAN - CCL21_HUMAN - KIF5A_HUMAN; MMP1_HUMAN - CD68_HUMAN - CTLA4_HUMAN - KIF5A_HUMAN; MMP1_HUMAN - CD68_HUMAN - TNR5_HUMAN - KIF5A_HUMAN; MMP1_HUMAN - CRP_HUMAN - TNR5_HUMAN - KIF5A_HUMAN; MMP1_HUMAN - CSF2_HUMAN - CCL21_HUMAN - KIF5A_HUMAN; MMP1_HUMAN - CSF2_HUMAN - CTLA4_HUMAN - KIF5A_HUMAN; MMP1_HUMAN - CSF2_HUMAN - IL2RB_HUMAN - KIF5A_HUMAN; MMP1_HUMAN - CSF2_HUMAN - STAT4_HUMAN - KIF5A_HUMAN; MMP1_HUMAN - CSF2_HUMAN - TNAP3_HUMAN - KIF5A_HUMAN; MMP1_HUMAN - CSF2_HUMAN - TNR5_HUMAN - KIF5A_HUMAN; MMP1_HUMAN - CTNB1_HUMAN - 1433E_HUMAN - KIF5A_HUMAN; MMP1_HUMAN - CTNB1_HUMAN - CDK6_HUMAN - KIF5A_HUMAN; MMP1_HUMAN - CTNB1_HUMAN - L1CAM_HUMAN - KIF5A_HUMAN; MMP1_HUMAN - CXCL2_HUMAN - CCL21_HUMAN - KIF5A_HUMAN; MMP1_HUMAN - CXCL2_HUMAN - TNAP3_HUMAN - KIF5A_HUMAN; MMP1_HUMAN - CXCL2_HUMAN - TNR5_HUMAN - KIF5A_HUMAN; MMP1_HUMAN - CXCL5_HUMAN - CCL21_HUMAN - KIF5A_HUMAN; MMP1_HUMAN - CXCL9_HUMAN - CCL21_HUMAN - KIF5A_HUMAN; MMP1_HUMAN - CXCL9_HUMAN - CTLA4_HUMAN - KIF5A_HUMAN; MMP1_HUMAN - CXCL9_HUMAN - TNR5_HUMAN - KIF5A_HUMAN; MMP1_HUMAN - CXCR4_HUMAN - CCL21_HUMAN - KIF5A_HUMAN; MMP1_HUMAN - CXCR4_HUMAN - CTLA4_HUMAN - KIF5A_HUMAN; MMP1_HUMAN - CXCR4_HUMAN - TNR5_HUMAN - KIF5A_HUMAN; MMP1_HUMAN - CXL10_HUMAN - CCL21_HUMAN - KIF5A_HUMAN; MMP1_HUMAN - CXL10_HUMAN - CTLA4_HUMAN - KIF5A_HUMAN; MMP1_HUMAN - CXL10_HUMAN - STAT4_HUMAN - KIF5A_HUMAN; MMP1_HUMAN - CXL10_HUMAN - TNAP3_HUMAN - KIF5A_HUMAN; MMP1_HUMAN - CXL10_HUMAN - TNR5_HUMAN - KIF5A_HUMAN; MMP1_HUMAN - CXL11_HUMAN - CCL21_HUMAN - KIF5A_HUMAN; MMP1_HUMAN - CXL11_HUMAN - TNR5_HUMAN - KIF5A_HUMAN; MMP1_HUMAN - EGFR_HUMAN - CDK6_HUMAN - KIF5A_HUMAN; MMP1_HUMAN - EGFR_HUMAN - CTLA4_HUMAN - KIF5A_HUMAN; MMP1_HUMAN - EGFR_HUMAN - KINH_HUMAN - KIF5A_HUMAN; MMP1_HUMAN - EGFR_HUMAN - L1CAM_HUMAN - KIF5A_HUMAN; MMP1_HUMAN - ELNE_HUMAN - PADI4_HUMAN - KIF5A_HUMAN; MMP1_HUMAN - EPAS1_HUMAN - KIF1B_HUMAN - KIF5A_HUMAN; MMP1_HUMAN - ERBB2_HUMAN - CDK6_HUMAN - KIF5A_HUMAN; MMP1_HUMAN - ERBB2_HUMAN - CTLA4_HUMAN - KIF5A_HUMAN; MMP1_HUMAN - ERBB2_HUMAN - KINH_HUMAN - KIF5A_HUMAN; MMP1_HUMAN - ERBB2_HUMAN - L1CAM_HUMAN - KIF5A_HUMAN; MMP1_HUMAN - ESR1_HUMAN - CDK6_HUMAN - KIF5A_HUMAN; MMP1_HUMAN - ESR1_HUMAN - CP7B1_HUMAN - KIF5A_HUMAN; MMP1_HUMAN - ETS1_HUMAN - IRF5_HUMAN - KIF5A_HUMAN; MMP1_HUMAN - ETS1_HUMAN - STAT4_HUMAN - KIF5A_HUMAN	1000000	1	1	115	266	2	1	MMP1_HUMAN - ACTB_HUMAN - KIF5A_HUMAN	1000000	0.999762	1	NA
6:32583159:C_T	6:32583159:C_T:P05231	0.02184	trans	2.4e-09	Q96PV0	SYGP1_HUMAN	SYNGAP1	Ras/Rap GTPase-activating protein SynGAP	ENSG00000197283	804688	804688	69	IL-6	P05231	IL6_HUMAN	IL6	Interleukin-6		51	23	3	20	IL6_HUMAN - CBL_HUMAN - 1433B_HUMAN - SYGP1_HUMAN; IL6_HUMAN - CBL_HUMAN - 1433T_HUMAN - SYGP1_HUMAN; IL6_HUMAN - CBL_HUMAN - 1433Z_HUMAN - SYGP1_HUMAN; IL6_HUMAN - CBL_HUMAN - EGFR_HUMAN - SYGP1_HUMAN; IL6_HUMAN - CBL_HUMAN - RASH_HUMAN - SYGP1_HUMAN; IL6_HUMAN - IL16_HUMAN - KCJ10_HUMAN - SYGP1_HUMAN; IL6_HUMAN - IL16_HUMAN - NMDE1_HUMAN - SYGP1_HUMAN; IL6_HUMAN - IL16_HUMAN - NMDE2_HUMAN - SYGP1_HUMAN; IL6_HUMAN - IL16_HUMAN - NMDE4_HUMAN - SYGP1_HUMAN; IL6_HUMAN - JAK2_HUMAN - 1433Z_HUMAN - SYGP1_HUMAN; IL6_HUMAN - JAK2_HUMAN - EGFR_HUMAN - SYGP1_HUMAN; IL6_HUMAN - PTN11_HUMAN - 1433B_HUMAN - SYGP1_HUMAN; IL6_HUMAN - PTN11_HUMAN - 1433T_HUMAN - SYGP1_HUMAN; IL6_HUMAN - PTN11_HUMAN - DOK1_HUMAN - SYGP1_HUMAN; IL6_HUMAN - PTN11_HUMAN - EGFR_HUMAN - SYGP1_HUMAN; IL6_HUMAN - SOCS3_HUMAN - EGFR_HUMAN - SYGP1_HUMAN; IL6_HUMAN - STAT1_HUMAN - EGFR_HUMAN - SYGP1_HUMAN; IL6_HUMAN - STAT1_HUMAN - FBX2_HUMAN - SYGP1_HUMAN; IL6_HUMAN - STAT3_HUMAN - EGFR_HUMAN - SYGP1_HUMAN; IL6_HUMAN - TF65_HUMAN - 1433T_HUMAN - SYGP1_HUMAN	1000000	1	1	20	994	3	177	IL6_HUMAN - 4EBP1_HUMAN - DLG4_HUMAN - SYGP1_HUMAN; IL6_HUMAN - A2GL_HUMAN - RASA1_HUMAN - SYGP1_HUMAN; IL6_HUMAN - A4_HUMAN - DLG4_HUMAN - SYGP1_HUMAN; IL6_HUMAN - A4_HUMAN - GRIA1_HUMAN - SYGP1_HUMAN; IL6_HUMAN - A4_HUMAN - KCC2G_HUMAN - SYGP1_HUMAN; IL6_HUMAN - A4_HUMAN - NMDE2_HUMAN - SYGP1_HUMAN; IL6_HUMAN - AAPK1_HUMAN - KCC2G_HUMAN - SYGP1_HUMAN; IL6_HUMAN - ADRB2_HUMAN - DLG4_HUMAN - SYGP1_HUMAN; IL6_HUMAN - ADRB2_HUMAN - KCC2G_HUMAN - SYGP1_HUMAN; IL6_HUMAN - AIF1_HUMAN - DLG4_HUMAN - SYGP1_HUMAN; IL6_HUMAN - AIF1_HUMAN - GRIA1_HUMAN - SYGP1_HUMAN; IL6_HUMAN - AIF1_HUMAN - NMDE2_HUMAN - SYGP1_HUMAN; IL6_HUMAN - AKT1_HUMAN - RASA1_HUMAN - SYGP1_HUMAN; IL6_HUMAN - ANF_HUMAN - KCC2G_HUMAN - SYGP1_HUMAN; IL6_HUMAN - ANGT_HUMAN - KCC2G_HUMAN - SYGP1_HUMAN; IL6_HUMAN - ANXA2_HUMAN - RASA1_HUMAN - SYGP1_HUMAN; IL6_HUMAN - APOE_HUMAN - DLG4_HUMAN - SYGP1_HUMAN; IL6_HUMAN - ATF6A_HUMAN - KCC2G_HUMAN - SYGP1_HUMAN; IL6_HUMAN - BCL2_HUMAN - DLG4_HUMAN - SYGP1_HUMAN; IL6_HUMAN - BCL2_HUMAN - KCC2G_HUMAN - SYGP1_HUMAN; IL6_HUMAN - BCL2_HUMAN - NMDE2_HUMAN - SYGP1_HUMAN; IL6_HUMAN - BDNF_HUMAN - DLG4_HUMAN - SYGP1_HUMAN; IL6_HUMAN - BDNF_HUMAN - GRIA1_HUMAN - SYGP1_HUMAN; IL6_HUMAN - BDNF_HUMAN - KCC2G_HUMAN - SYGP1_HUMAN; IL6_HUMAN - BDNF_HUMAN - NMDE1_HUMAN - SYGP1_HUMAN; IL6_HUMAN - BDNF_HUMAN - NMDE2_HUMAN - SYGP1_HUMAN; IL6_HUMAN - BDNF_HUMAN - NMDZ1_HUMAN - SYGP1_HUMAN; IL6_HUMAN - CADH1_HUMAN - RASA1_HUMAN - SYGP1_HUMAN; IL6_HUMAN - CADH2_HUMAN - DLG4_HUMAN - SYGP1_HUMAN; IL6_HUMAN - CADH2_HUMAN - GRIA1_HUMAN - SYGP1_HUMAN; IL6_HUMAN - CADH2_HUMAN - RASA1_HUMAN - SYGP1_HUMAN; IL6_HUMAN - CASP3_HUMAN - DLG4_HUMAN - SYGP1_HUMAN; IL6_HUMAN - CASP3_HUMAN - KCC2G_HUMAN - SYGP1_HUMAN; IL6_HUMAN - CASP3_HUMAN - NMDE1_HUMAN - SYGP1_HUMAN; IL6_HUMAN - CASP3_HUMAN - NMDE2_HUMAN - SYGP1_HUMAN; IL6_HUMAN - CASP3_HUMAN - NMDZ1_HUMAN - SYGP1_HUMAN; IL6_HUMAN - CREB1_HUMAN - NMDE2_HUMAN - SYGP1_HUMAN; IL6_HUMAN - CRFR1_HUMAN - DLG4_HUMAN - SYGP1_HUMAN; IL6_HUMAN - CRF_HUMAN - KCC2G_HUMAN - SYGP1_HUMAN; IL6_HUMAN - CSF1R_HUMAN - RASA1_HUMAN - SYGP1_HUMAN; IL6_HUMAN - CTNB1_HUMAN - DLG4_HUMAN - SYGP1_HUMAN; IL6_HUMAN - CTNB1_HUMAN - KCC2G_HUMAN - SYGP1_HUMAN; IL6_HUMAN - CTNB1_HUMAN - RASA1_HUMAN - SYGP1_HUMAN; IL6_HUMAN - CY24B_HUMAN - KCC2G_HUMAN - SYGP1_HUMAN; IL6_HUMAN - DECR_HUMAN - KCC2G_HUMAN - SYGP1_HUMAN; IL6_HUMAN - DECR_HUMAN - RASA1_HUMAN - SYGP1_HUMAN; IL6_HUMAN - E2AK3_HUMAN - DLG4_HUMAN - SYGP1_HUMAN; IL6_HUMAN - E2AK3_HUMAN - KCC2G_HUMAN - SYGP1_HUMAN; IL6_HUMAN - E2AK3_HUMAN - NMDE2_HUMAN - SYGP1_HUMAN; IL6_HUMAN - EDN1_HUMAN - KCC2G_HUMAN - SYGP1_HUMAN; IL6_HUMAN - EGFR_HUMAN - RASA1_HUMAN - SYGP1_HUMAN; IL6_HUMAN - EGF_HUMAN - RASA1_HUMAN - SYGP1_HUMAN; IL6_HUMAN - EGR1_HUMAN - DLG4_HUMAN - SYGP1_HUMAN; IL6_HUMAN - EGR1_HUMAN - GRIA1_HUMAN - SYGP1_HUMAN; IL6_HUMAN - EGR1_HUMAN - KCC2G_HUMAN - SYGP1_HUMAN; IL6_HUMAN - EGR1_HUMAN - NMDE2_HUMAN - SYGP1_HUMAN; IL6_HUMAN - ELAF_HUMAN - KCC2G_HUMAN - SYGP1_HUMAN; IL6_HUMAN - ELAF_HUMAN - RASA1_HUMAN - SYGP1_HUMAN; IL6_HUMAN - FINC_HUMAN - RASA1_HUMAN - SYGP1_HUMAN; IL6_HUMAN - FOSB_HUMAN - NMDE2_HUMAN - SYGP1_HUMAN; IL6_HUMAN - FOS_HUMAN - DLG4_HUMAN - SYGP1_HUMAN; IL6_HUMAN - FOS_HUMAN - GRIA1_HUMAN - SYGP1_HUMAN; IL6_HUMAN - FOS_HUMAN - KCC2G_HUMAN - SYGP1_HUMAN; IL6_HUMAN - FOS_HUMAN - NMDE1_HUMAN - SYGP1_HUMAN; IL6_HUMAN - FOS_HUMAN - NMDE2_HUMAN - SYGP1_HUMAN; IL6_HUMAN - FOS_HUMAN - NMDZ1_HUMAN - SYGP1_HUMAN; IL6_HUMAN - GCR_HUMAN - NMDE2_HUMAN - SYGP1_HUMAN; IL6_HUMAN - GFAP_HUMAN - DLG4_HUMAN - SYGP1_HUMAN; IL6_HUMAN - GFAP_HUMAN - GRIA1_HUMAN - SYGP1_HUMAN; IL6_HUMAN - GFAP_HUMAN - KCC2G_HUMAN - SYGP1_HUMAN; IL6_HUMAN - GFAP_HUMAN - NMDE1_HUMAN - SYGP1_HUMAN; IL6_HUMAN - GFAP_HUMAN - NMDE2_HUMAN - SYGP1_HUMAN; IL6_HUMAN - GFAP_HUMAN - NMDZ1_HUMAN - SYGP1_HUMAN; IL6_HUMAN - GSHR_HUMAN - DLG4_HUMAN - SYGP1_HUMAN; IL6_HUMAN - GSHR_HUMAN - NMDE1_HUMAN - SYGP1_HUMAN; IL6_HUMAN - GSHR_HUMAN - NMDE2_HUMAN - SYGP1_HUMAN; IL6_HUMAN - GSHR_HUMAN - NMDZ1_HUMAN - SYGP1_HUMAN; IL6_HUMAN - GSK3B_HUMAN - DLG4_HUMAN - SYGP1_HUMAN; IL6_HUMAN - GSK3B_HUMAN - GRIA1_HUMAN - SYGP1_HUMAN; IL6_HUMAN - GSK3B_HUMAN - KCC2G_HUMAN - SYGP1_HUMAN; IL6_HUMAN - GSK3B_HUMAN - NMDE1_HUMAN - SYGP1_HUMAN; IL6_HUMAN - GSK3B_HUMAN - NMDE2_HUMAN - SYGP1_HUMAN; IL6_HUMAN - GTR4_HUMAN - KCC2G_HUMAN - SYGP1_HUMAN; IL6_HUMAN - GTR4_HUMAN - RASA1_HUMAN - SYGP1_HUMAN; IL6_HUMAN - HDAC9_HUMAN - KCC2G_HUMAN - SYGP1_HUMAN; IL6_HUMAN - HPGDS_HUMAN - DLG4_HUMAN - SYGP1_HUMAN; IL6_HUMAN - HPGDS_HUMAN - RASA1_HUMAN - SYGP1_HUMAN; IL6_HUMAN - IKBZ_HUMAN - SCN8A_HUMAN - SYGP1_HUMAN; IL6_HUMAN - IL1B_HUMAN - DLG4_HUMAN - SYGP1_HUMAN; IL6_HUMAN - IL1B_HUMAN - NMDE2_HUMAN - SYGP1_HUMAN; IL6_HUMAN - IL1B_HUMAN - NMDZ1_HUMAN - SYGP1_HUMAN; IL6_HUMAN - INSR_HUMAN - RASA1_HUMAN - SYGP1_HUMAN; IL6_HUMAN - INS_HUMAN - RASA1_HUMAN - SYGP1_HUMAN; IL6_HUMAN - INS_HUMAN - STXB1_HUMAN - SYGP1_HUMAN; IL6_HUMAN - IRS1_HUMAN - RASA1_HUMAN - SYGP1_HUMAN; IL6_HUMAN - JUN_HUMAN - DLG4_HUMAN - SYGP1_HUMAN; IL6_HUMAN - JUN_HUMAN - KCC2G_HUMAN - SYGP1_HUMAN; IL6_HUMAN - KPCA_HUMAN - DLG4_HUMAN - SYGP1_HUMAN; IL6_HUMAN - KPCA_HUMAN - GRIA1_HUMAN - SYGP1_HUMAN; IL6_HUMAN - KPCA_HUMAN - KCC2G_HUMAN - SYGP1_HUMAN	1000000	1	1	64	999	2	1	IL6_HUMAN - EGFR_HUMAN - SYGP1_HUMAN	1000000	1	1	NA
3:45904714:A_G	3:45904714:A_G:Q9H2A7	4e-06	trans	1.8e-09	Q60I27	AL2CL_HUMAN	ALS2CL	ALS2 C-terminal-like protein	ENSG00000178038	805773	805773	21	CXCL16	Q9H2A7	CXL16_HUMAN	CXCL16	C-X-C motif chemokine 16		5	1	Inf	0		1000000	1	1	1	88	3	1	CXL16_HUMAN - MK03_HUMAN - RAB5A_HUMAN - AL2CL_HUMAN	1000000	0.774648	1	5	88	3	2	CXL16_HUMAN - MK03_HUMAN - RAB5A_HUMAN - AL2CL_HUMAN; CXL16_HUMAN - TNFA_HUMAN - RAB5A_HUMAN - AL2CL_HUMAN	1000000	0.999198	1	NA
6:32591248:C_T	6:32591248:C_T:P25445	0.018268	trans	3.2e-15	P34931	HS71L_HUMAN	HSPA1L	Heat shock 70 kDa protein 1-like	ENSG00000204390	807811	807811	69	FAS	P25445	TNR6_HUMAN	FAS	Tumor necrosis factor receptor superfamily member 6		310	51	3	245	TNR6_HUMAN - BABA2_HUMAN - CSN5_HUMAN - HS71L_HUMAN; TNR6_HUMAN - BAD_HUMAN - 1433E_HUMAN - HS71L_HUMAN; TNR6_HUMAN - BAD_HUMAN - AKT1_HUMAN - HS71L_HUMAN; TNR6_HUMAN - BAD_HUMAN - AKT2_HUMAN - HS71L_HUMAN; TNR6_HUMAN - BAD_HUMAN - AKT3_HUMAN - HS71L_HUMAN; TNR6_HUMAN - BAD_HUMAN - HS71A_HUMAN - HS71L_HUMAN; TNR6_HUMAN - BAD_HUMAN - HS71B_HUMAN - HS71L_HUMAN; TNR6_HUMAN - BAD_HUMAN - HSP72_HUMAN - HS71L_HUMAN; TNR6_HUMAN - BAD_HUMAN - HSP76_HUMAN - HS71L_HUMAN; TNR6_HUMAN - BAD_HUMAN - HSP7C_HUMAN - HS71L_HUMAN; TNR6_HUMAN - BAD_HUMAN - NAF1_HUMAN - HS71L_HUMAN; TNR6_HUMAN - BAD_HUMAN - PP1A_HUMAN - HS71L_HUMAN; TNR6_HUMAN - BAD_HUMAN - SYUA_HUMAN - HS71L_HUMAN; TNR6_HUMAN - CALM3_HUMAN - 1433E_HUMAN - HS71L_HUMAN; TNR6_HUMAN - CALM3_HUMAN - ANDR_HUMAN - HS71L_HUMAN; TNR6_HUMAN - CALM3_HUMAN - HS90A_HUMAN - HS71L_HUMAN; TNR6_HUMAN - CALM3_HUMAN - HS90B_HUMAN - HS71L_HUMAN; TNR6_HUMAN - CALM3_HUMAN - HSP74_HUMAN - HS71L_HUMAN; TNR6_HUMAN - CALM3_HUMAN - JAK2_HUMAN - HS71L_HUMAN; TNR6_HUMAN - CALM3_HUMAN - SMRD1_HUMAN - HS71L_HUMAN; TNR6_HUMAN - CALM3_HUMAN - SNF5_HUMAN - HS71L_HUMAN; TNR6_HUMAN - CALM3_HUMAN - SYUA_HUMAN - HS71L_HUMAN; TNR6_HUMAN - CASP8_HUMAN - ANDR_HUMAN - HS71L_HUMAN; TNR6_HUMAN - CASP8_HUMAN - P53_HUMAN - HS71L_HUMAN; TNR6_HUMAN - CASP8_HUMAN - TRI25_HUMAN - HS71L_HUMAN; TNR6_HUMAN - CASPA_HUMAN - TRI25_HUMAN - HS71L_HUMAN; TNR6_HUMAN - CAV1_HUMAN - ACTB_HUMAN - HS71L_HUMAN; TNR6_HUMAN - CAV1_HUMAN - ANDR_HUMAN - HS71L_HUMAN; TNR6_HUMAN - CAV1_HUMAN - HS90A_HUMAN - HS71L_HUMAN; TNR6_HUMAN - CAV1_HUMAN - JAK2_HUMAN - HS71L_HUMAN; TNR6_HUMAN - CAV1_HUMAN - KAP2_HUMAN - HS71L_HUMAN; TNR6_HUMAN - CAV1_HUMAN - PDIA3_HUMAN - HS71L_HUMAN; TNR6_HUMAN - CAV1_HUMAN - PP1A_HUMAN - HS71L_HUMAN; TNR6_HUMAN - CAV1_HUMAN - SYUA_HUMAN - HS71L_HUMAN; TNR6_HUMAN - CAV1_HUMAN - TERA_HUMAN - HS71L_HUMAN; TNR6_HUMAN - CAV1_HUMAN - VDAC1_HUMAN - HS71L_HUMAN; TNR6_HUMAN - CFLAR_HUMAN - HS90A_HUMAN - HS71L_HUMAN; TNR6_HUMAN - CFLAR_HUMAN - P53_HUMAN - HS71L_HUMAN; TNR6_HUMAN - DAXX_HUMAN - ANDR_HUMAN - HS71L_HUMAN; TNR6_HUMAN - DAXX_HUMAN - P53_HUMAN - HS71L_HUMAN; TNR6_HUMAN - DAXX_HUMAN - PIN1_HUMAN - HS71L_HUMAN; TNR6_HUMAN - EZRI_HUMAN - KAP2_HUMAN - HS71L_HUMAN; TNR6_HUMAN - FADD_HUMAN - PIN1_HUMAN - HS71L_HUMAN; TNR6_HUMAN - FADD_HUMAN - TRI25_HUMAN - HS71L_HUMAN; TNR6_HUMAN - FAF1_HUMAN - FBW1A_HUMAN - HS71L_HUMAN; TNR6_HUMAN - FAF1_HUMAN - HSP74_HUMAN - HS71L_HUMAN; TNR6_HUMAN - FAF1_HUMAN - HSP7C_HUMAN - HS71L_HUMAN; TNR6_HUMAN - FAF1_HUMAN - IPO5_HUMAN - HS71L_HUMAN; TNR6_HUMAN - FAF1_HUMAN - SKP1_HUMAN - HS71L_HUMAN; TNR6_HUMAN - FAF1_HUMAN - TERA_HUMAN - HS71L_HUMAN; TNR6_HUMAN - FAF2_HUMAN - AMFR_HUMAN - HS71L_HUMAN; TNR6_HUMAN - FAF2_HUMAN - APOB_HUMAN - HS71L_HUMAN; TNR6_HUMAN - FAF2_HUMAN - GET4_HUMAN - HS71L_HUMAN; TNR6_HUMAN - FAF2_HUMAN - OTU1_HUMAN - HS71L_HUMAN; TNR6_HUMAN - FAF2_HUMAN - PSMD2_HUMAN - HS71L_HUMAN; TNR6_HUMAN - FAF2_HUMAN - TERA_HUMAN - HS71L_HUMAN; TNR6_HUMAN - FAF2_HUMAN - UBQL2_HUMAN - HS71L_HUMAN; TNR6_HUMAN - FBF1_HUMAN - RB11A_HUMAN - HS71L_HUMAN; TNR6_HUMAN - FEM1B_HUMAN - CSN5_HUMAN - HS71L_HUMAN; TNR6_HUMAN - FYN_HUMAN - EF1A2_HUMAN - HS71L_HUMAN; TNR6_HUMAN - FYN_HUMAN - HS90A_HUMAN - HS71L_HUMAN; TNR6_HUMAN - FYN_HUMAN - JAK2_HUMAN - HS71L_HUMAN; TNR6_HUMAN - FYN_HUMAN - RL10_HUMAN - HS71L_HUMAN; TNR6_HUMAN - FYN_HUMAN - SYUA_HUMAN - HS71L_HUMAN; TNR6_HUMAN - FYN_HUMAN - TBA3C_HUMAN - HS71L_HUMAN; TNR6_HUMAN - FYN_HUMAN - TYK2_HUMAN - HS71L_HUMAN; TNR6_HUMAN - FYN_HUMAN - UHRF2_HUMAN - HS71L_HUMAN; TNR6_HUMAN - HIPK3_HUMAN - FBW1A_HUMAN - HS71L_HUMAN; TNR6_HUMAN - HIPK3_HUMAN - P53_HUMAN - HS71L_HUMAN; TNR6_HUMAN - LCK_HUMAN - HS90A_HUMAN - HS71L_HUMAN; TNR6_HUMAN - LCK_HUMAN - JAK2_HUMAN - HS71L_HUMAN; TNR6_HUMAN - LCK_HUMAN - UHRF2_HUMAN - HS71L_HUMAN; TNR6_HUMAN - LFG2_HUMAN - ADT1_HUMAN - HS71L_HUMAN; TNR6_HUMAN - LFG2_HUMAN - ADT4_HUMAN - HS71L_HUMAN; TNR6_HUMAN - LFG2_HUMAN - HS71A_HUMAN - HS71L_HUMAN; TNR6_HUMAN - LFG2_HUMAN - HS71B_HUMAN - HS71L_HUMAN; TNR6_HUMAN - LFG2_HUMAN - HS90A_HUMAN - HS71L_HUMAN; TNR6_HUMAN - LFG2_HUMAN - HS90B_HUMAN - HS71L_HUMAN; TNR6_HUMAN - LFG2_HUMAN - HSP72_HUMAN - HS71L_HUMAN; TNR6_HUMAN - LFG2_HUMAN - HSP76_HUMAN - HS71L_HUMAN; TNR6_HUMAN - LFG2_HUMAN - HSP7C_HUMAN - HS71L_HUMAN; TNR6_HUMAN - LFG2_HUMAN - NED4L_HUMAN - HS71L_HUMAN; TNR6_HUMAN - LFG2_HUMAN - NEDD4_HUMAN - HS71L_HUMAN; TNR6_HUMAN - LFG2_HUMAN - VDAC1_HUMAN - HS71L_HUMAN; TNR6_HUMAN - LFG2_HUMAN - VDAC2_HUMAN - HS71L_HUMAN; TNR6_HUMAN - LFG2_HUMAN - VDAC3_HUMAN - HS71L_HUMAN; TNR6_HUMAN - M3K5_HUMAN - 1433E_HUMAN - HS71L_HUMAN; TNR6_HUMAN - M3K5_HUMAN - AKT1_HUMAN - HS71L_HUMAN; TNR6_HUMAN - M3K5_HUMAN - AKT2_HUMAN - HS71L_HUMAN; TNR6_HUMAN - M3K5_HUMAN - AKT3_HUMAN - HS71L_HUMAN; TNR6_HUMAN - M3K5_HUMAN - G3P_HUMAN - HS71L_HUMAN; TNR6_HUMAN - M3K5_HUMAN - HS71A_HUMAN - HS71L_HUMAN; TNR6_HUMAN - M3K5_HUMAN - HS71B_HUMAN - HS71L_HUMAN; TNR6_HUMAN - M3K5_HUMAN - HS90B_HUMAN - HS71L_HUMAN; TNR6_HUMAN - M3K5_HUMAN - HSP74_HUMAN - HS71L_HUMAN; TNR6_HUMAN - M3K5_HUMAN - JAK2_HUMAN - HS71L_HUMAN; TNR6_HUMAN - M3K5_HUMAN - PRS4_HUMAN - HS71L_HUMAN; TNR6_HUMAN - M3K5_HUMAN - PRS6A_HUMAN - HS71L_HUMAN; TNR6_HUMAN - M3K5_HUMAN - PRS6B_HUMAN - HS71L_HUMAN; TNR6_HUMAN - M3K5_HUMAN - PRS7_HUMAN - HS71L_HUMAN	1000000	1	1	21	91	2	2	TNR6_HUMAN - TNFA_HUMAN - HS71L_HUMAN; TNR6_HUMAN - TNFB_HUMAN - HS71L_HUMAN	1000000	0.529731	1	319	130	2	3	TNR6_HUMAN - P53_HUMAN - HS71L_HUMAN; TNR6_HUMAN - TNFA_HUMAN - HS71L_HUMAN; TNR6_HUMAN - TNFB_HUMAN - HS71L_HUMAN	1000000	0.999986	1	NA
