## Supplementary Table 3 for "Genomic evaluation of circulating proteins for drug target characterisation and precision medicine" (part 36 of 47)

### Sheet: PPI_full (continued)
Variant					Cis-gene product								Trait protein						PPI network analysis								TM network analysis								PPI+TM network analysis								Text mining
20:44551855:C_T	20:44551855:C_T:P21583	0.003226	trans	1.5e-118	Q8TCV5	WFDC5_HUMAN	WFDC5	WAP four-disulfide core domain protein 5	ENSG00000175121	808042	808042	50	SCF	P21583	SCF_HUMAN	KITLG	Kit ligand		7	33	4	220	SCF_HUMAN - CBL_HUMAN - PP2AA_HUMAN - RAD21_HUMAN - WFDC5_HUMAN; SCF_HUMAN - CBL_HUMAN - PP2AA_HUMAN - SMC1A_HUMAN - WFDC5_HUMAN; SCF_HUMAN - CBL_HUMAN - PP2AA_HUMAN - STAG1_HUMAN - WFDC5_HUMAN; SCF_HUMAN - CBL_HUMAN - PP2AA_HUMAN - STAG2_HUMAN - WFDC5_HUMAN; SCF_HUMAN - CBL_HUMAN - PP2AB_HUMAN - RAD21_HUMAN - WFDC5_HUMAN; SCF_HUMAN - CBL_HUMAN - PP2AB_HUMAN - SMC1A_HUMAN - WFDC5_HUMAN; SCF_HUMAN - CBL_HUMAN - PP2AB_HUMAN - STAG1_HUMAN - WFDC5_HUMAN; SCF_HUMAN - CBL_HUMAN - PP2AB_HUMAN - STAG2_HUMAN - WFDC5_HUMAN; SCF_HUMAN - CBL_HUMAN - TBB5_HUMAN - SMC3_HUMAN - WFDC5_HUMAN; SCF_HUMAN - CHK1_HUMAN - ATM_HUMAN - SMC1A_HUMAN - WFDC5_HUMAN; SCF_HUMAN - CHK1_HUMAN - ATM_HUMAN - SMC3_HUMAN - WFDC5_HUMAN; SCF_HUMAN - CHK1_HUMAN - ATR_HUMAN - RAD21_HUMAN - WFDC5_HUMAN; SCF_HUMAN - CHK1_HUMAN - ATR_HUMAN - SMC1A_HUMAN - WFDC5_HUMAN; SCF_HUMAN - CHK1_HUMAN - ATR_HUMAN - SMC3_HUMAN - WFDC5_HUMAN; SCF_HUMAN - CHK1_HUMAN - ATR_HUMAN - STAG1_HUMAN - WFDC5_HUMAN; SCF_HUMAN - CHK1_HUMAN - ATR_HUMAN - STAG2_HUMAN - WFDC5_HUMAN; SCF_HUMAN - CHK1_HUMAN - BRCA1_HUMAN - RAD21_HUMAN - WFDC5_HUMAN; SCF_HUMAN - CHK1_HUMAN - BRCA1_HUMAN - SMC1A_HUMAN - WFDC5_HUMAN; SCF_HUMAN - CHK1_HUMAN - BRCA1_HUMAN - SMC3_HUMAN - WFDC5_HUMAN; SCF_HUMAN - CHK1_HUMAN - BRCA1_HUMAN - STAG1_HUMAN - WFDC5_HUMAN; SCF_HUMAN - CHK1_HUMAN - BRCA1_HUMAN - STAG2_HUMAN - WFDC5_HUMAN; SCF_HUMAN - CHK1_HUMAN - BRCA2_HUMAN - PDS5B_HUMAN - WFDC5_HUMAN; SCF_HUMAN - CHK1_HUMAN - BRCA2_HUMAN - RAD21_HUMAN - WFDC5_HUMAN; SCF_HUMAN - CHK1_HUMAN - BRCA2_HUMAN - SMC3_HUMAN - WFDC5_HUMAN; SCF_HUMAN - CHK1_HUMAN - CDC45_HUMAN - PDS5B_HUMAN - WFDC5_HUMAN; SCF_HUMAN - CHK1_HUMAN - CDC45_HUMAN - RAD21_HUMAN - WFDC5_HUMAN; SCF_HUMAN - CHK1_HUMAN - CDC45_HUMAN - SMC3_HUMAN - WFDC5_HUMAN; SCF_HUMAN - CHK1_HUMAN - DPOLA_HUMAN - SMC1A_HUMAN - WFDC5_HUMAN; SCF_HUMAN - CHK1_HUMAN - FACD2_HUMAN - SMC1A_HUMAN - WFDC5_HUMAN; SCF_HUMAN - CHK1_HUMAN - MSH6_HUMAN - SMC1A_HUMAN - WFDC5_HUMAN; SCF_HUMAN - CHK1_HUMAN - PCNA_HUMAN - PDS5B_HUMAN - WFDC5_HUMAN; SCF_HUMAN - CHK1_HUMAN - PCNA_HUMAN - RAD21_HUMAN - WFDC5_HUMAN; SCF_HUMAN - CHK1_HUMAN - PCNA_HUMAN - SMC3_HUMAN - WFDC5_HUMAN; SCF_HUMAN - CHK1_HUMAN - RAD50_HUMAN - SMC1A_HUMAN - WFDC5_HUMAN; SCF_HUMAN - CHK1_HUMAN - RAD51_HUMAN - PDS5B_HUMAN - WFDC5_HUMAN; SCF_HUMAN - CHK1_HUMAN - RAD51_HUMAN - RAD21_HUMAN - WFDC5_HUMAN; SCF_HUMAN - CHK1_HUMAN - RAD51_HUMAN - SMC3_HUMAN - WFDC5_HUMAN; SCF_HUMAN - CHK1_HUMAN - XPO1_HUMAN - SMC3_HUMAN - WFDC5_HUMAN; SCF_HUMAN - FYN_HUMAN - CDK1_HUMAN - PDS5A_HUMAN - WFDC5_HUMAN; SCF_HUMAN - FYN_HUMAN - CDK1_HUMAN - PDS5B_HUMAN - WFDC5_HUMAN; SCF_HUMAN - FYN_HUMAN - CDK1_HUMAN - RAD21_HUMAN - WFDC5_HUMAN; SCF_HUMAN - FYN_HUMAN - CDK1_HUMAN - SMC1A_HUMAN - WFDC5_HUMAN; SCF_HUMAN - FYN_HUMAN - CDK1_HUMAN - SMC3_HUMAN - WFDC5_HUMAN; SCF_HUMAN - FYN_HUMAN - CDK1_HUMAN - STAG1_HUMAN - WFDC5_HUMAN; SCF_HUMAN - FYN_HUMAN - CDK1_HUMAN - STAG2_HUMAN - WFDC5_HUMAN; SCF_HUMAN - FYN_HUMAN - MTA3_HUMAN - RAD21_HUMAN - WFDC5_HUMAN; SCF_HUMAN - GRB2_HUMAN - DCTN1_HUMAN - SMC1A_HUMAN - WFDC5_HUMAN; SCF_HUMAN - GRB2_HUMAN - DCTN1_HUMAN - SMC3_HUMAN - WFDC5_HUMAN; SCF_HUMAN - GRB2_HUMAN - H31T_HUMAN - RAD21_HUMAN - WFDC5_HUMAN; SCF_HUMAN - GRB2_HUMAN - H31T_HUMAN - SMC1A_HUMAN - WFDC5_HUMAN; SCF_HUMAN - GRB2_HUMAN - H31T_HUMAN - SMC3_HUMAN - WFDC5_HUMAN; SCF_HUMAN - GRB2_HUMAN - H31T_HUMAN - STAG1_HUMAN - WFDC5_HUMAN; SCF_HUMAN - GRB2_HUMAN - H31T_HUMAN - STAG2_HUMAN - WFDC5_HUMAN; SCF_HUMAN - GRB2_HUMAN - MTA3_HUMAN - RAD21_HUMAN - WFDC5_HUMAN; SCF_HUMAN - GRB2_HUMAN - PP2AA_HUMAN - RAD21_HUMAN - WFDC5_HUMAN; SCF_HUMAN - GRB2_HUMAN - PP2AA_HUMAN - SMC1A_HUMAN - WFDC5_HUMAN; SCF_HUMAN - GRB2_HUMAN - PP2AA_HUMAN - STAG1_HUMAN - WFDC5_HUMAN; SCF_HUMAN - GRB2_HUMAN - PP2AA_HUMAN - STAG2_HUMAN - WFDC5_HUMAN; SCF_HUMAN - GRB2_HUMAN - PP2AB_HUMAN - RAD21_HUMAN - WFDC5_HUMAN; SCF_HUMAN - GRB2_HUMAN - PP2AB_HUMAN - SMC1A_HUMAN - WFDC5_HUMAN; SCF_HUMAN - GRB2_HUMAN - PP2AB_HUMAN - STAG1_HUMAN - WFDC5_HUMAN; SCF_HUMAN - GRB2_HUMAN - PP2AB_HUMAN - STAG2_HUMAN - WFDC5_HUMAN; SCF_HUMAN - JAK2_HUMAN - BRCA1_HUMAN - RAD21_HUMAN - WFDC5_HUMAN; SCF_HUMAN - JAK2_HUMAN - BRCA1_HUMAN - SMC1A_HUMAN - WFDC5_HUMAN; SCF_HUMAN - JAK2_HUMAN - BRCA1_HUMAN - SMC3_HUMAN - WFDC5_HUMAN; SCF_HUMAN - JAK2_HUMAN - BRCA1_HUMAN - STAG1_HUMAN - WFDC5_HUMAN; SCF_HUMAN - JAK2_HUMAN - BRCA1_HUMAN - STAG2_HUMAN - WFDC5_HUMAN; SCF_HUMAN - JAK2_HUMAN - ESR1_HUMAN - RAD21_HUMAN - WFDC5_HUMAN; SCF_HUMAN - JAK2_HUMAN - ESR1_HUMAN - SMC1A_HUMAN - WFDC5_HUMAN; SCF_HUMAN - JAK2_HUMAN - ESR1_HUMAN - SMC3_HUMAN - WFDC5_HUMAN; SCF_HUMAN - JAK2_HUMAN - ESR1_HUMAN - STAG1_HUMAN - WFDC5_HUMAN; SCF_HUMAN - JAK2_HUMAN - ESR1_HUMAN - STAG2_HUMAN - WFDC5_HUMAN; SCF_HUMAN - JAK2_HUMAN - H31T_HUMAN - RAD21_HUMAN - WFDC5_HUMAN; SCF_HUMAN - JAK2_HUMAN - H31T_HUMAN - SMC1A_HUMAN - WFDC5_HUMAN; SCF_HUMAN - JAK2_HUMAN - H31T_HUMAN - SMC3_HUMAN - WFDC5_HUMAN; SCF_HUMAN - JAK2_HUMAN - H31T_HUMAN - STAG1_HUMAN - WFDC5_HUMAN; SCF_HUMAN - JAK2_HUMAN - H31T_HUMAN - STAG2_HUMAN - WFDC5_HUMAN; SCF_HUMAN - JAK2_HUMAN - HSP72_HUMAN - RAD21_HUMAN - WFDC5_HUMAN; SCF_HUMAN - JAK2_HUMAN - HSP72_HUMAN - SMC1A_HUMAN - WFDC5_HUMAN; SCF_HUMAN - JAK2_HUMAN - HSP72_HUMAN - SMC3_HUMAN - WFDC5_HUMAN; SCF_HUMAN - JAK2_HUMAN - HSP72_HUMAN - STAG1_HUMAN - WFDC5_HUMAN; SCF_HUMAN - JAK2_HUMAN - HSP72_HUMAN - STAG2_HUMAN - WFDC5_HUMAN; SCF_HUMAN - KIT_HUMAN - PLK1_HUMAN - PDS5A_HUMAN - WFDC5_HUMAN; SCF_HUMAN - KIT_HUMAN - PLK1_HUMAN - PDS5B_HUMAN - WFDC5_HUMAN; SCF_HUMAN - KIT_HUMAN - PLK1_HUMAN - RAD21_HUMAN - WFDC5_HUMAN; SCF_HUMAN - KIT_HUMAN - PLK1_HUMAN - SMC1A_HUMAN - WFDC5_HUMAN; SCF_HUMAN - KIT_HUMAN - PLK1_HUMAN - SMC3_HUMAN - WFDC5_HUMAN; SCF_HUMAN - KIT_HUMAN - PLK1_HUMAN - STAG1_HUMAN - WFDC5_HUMAN; SCF_HUMAN - KIT_HUMAN - PLK1_HUMAN - STAG2_HUMAN - WFDC5_HUMAN; SCF_HUMAN - LYN_HUMAN - CDK1_HUMAN - PDS5A_HUMAN - WFDC5_HUMAN; SCF_HUMAN - LYN_HUMAN - CDK1_HUMAN - PDS5B_HUMAN - WFDC5_HUMAN; SCF_HUMAN - LYN_HUMAN - CDK1_HUMAN - RAD21_HUMAN - WFDC5_HUMAN; SCF_HUMAN - LYN_HUMAN - CDK1_HUMAN - SMC1A_HUMAN - WFDC5_HUMAN; SCF_HUMAN - LYN_HUMAN - CDK1_HUMAN - SMC3_HUMAN - WFDC5_HUMAN; SCF_HUMAN - LYN_HUMAN - CDK1_HUMAN - STAG1_HUMAN - WFDC5_HUMAN; SCF_HUMAN - LYN_HUMAN - CDK1_HUMAN - STAG2_HUMAN - WFDC5_HUMAN; SCF_HUMAN - LYN_HUMAN - MCM7_HUMAN - SMC1A_HUMAN - WFDC5_HUMAN; SCF_HUMAN - LYN_HUMAN - MCM7_HUMAN - SMC3_HUMAN - WFDC5_HUMAN; SCF_HUMAN - MMP9_HUMAN - JUN_HUMAN - SMC3_HUMAN - WFDC5_HUMAN; SCF_HUMAN - P85A_HUMAN - BRCA1_HUMAN - RAD21_HUMAN - WFDC5_HUMAN	1000000	1	1	2	263	3	25	SCF_HUMAN - BMP7_HUMAN - SLPI_HUMAN - WFDC5_HUMAN; SCF_HUMAN - CCL2_HUMAN - SLPI_HUMAN - WFDC5_HUMAN; SCF_HUMAN - CCL3_HUMAN - SLPI_HUMAN - WFDC5_HUMAN; SCF_HUMAN - CCL5_HUMAN - SLPI_HUMAN - WFDC5_HUMAN; SCF_HUMAN - CMA1_HUMAN - SLPI_HUMAN - WFDC5_HUMAN; SCF_HUMAN - CTNB1_HUMAN - SLPI_HUMAN - WFDC5_HUMAN; SCF_HUMAN - CXL10_HUMAN - SLPI_HUMAN - WFDC5_HUMAN; SCF_HUMAN - ELAF_HUMAN - SLPI_HUMAN - WFDC5_HUMAN; SCF_HUMAN - ELAF_HUMAN - WFD12_HUMAN - WFDC5_HUMAN; SCF_HUMAN - FGF2_HUMAN - SLPI_HUMAN - WFDC5_HUMAN; SCF_HUMAN - FINC_HUMAN - SLPI_HUMAN - WFDC5_HUMAN; SCF_HUMAN - IFNG_HUMAN - SLPI_HUMAN - WFDC5_HUMAN; SCF_HUMAN - IGF1_HUMAN - SLPI_HUMAN - WFDC5_HUMAN; SCF_HUMAN - IL10_HUMAN - SLPI_HUMAN - WFDC5_HUMAN; SCF_HUMAN - IL1A_HUMAN - SLPI_HUMAN - WFDC5_HUMAN; SCF_HUMAN - IL1B_HUMAN - SLPI_HUMAN - WFDC5_HUMAN; SCF_HUMAN - IL1RA_HUMAN - SLPI_HUMAN - WFDC5_HUMAN; SCF_HUMAN - IL6_HUMAN - SLPI_HUMAN - WFDC5_HUMAN; SCF_HUMAN - IL8_HUMAN - SLPI_HUMAN - WFDC5_HUMAN; SCF_HUMAN - MK03_HUMAN - SLPI_HUMAN - WFDC5_HUMAN; SCF_HUMAN - MMP9_HUMAN - SLPI_HUMAN - WFDC5_HUMAN; SCF_HUMAN - NFKB1_HUMAN - SLPI_HUMAN - WFDC5_HUMAN; SCF_HUMAN - OSTP_HUMAN - SLPI_HUMAN - WFDC5_HUMAN; SCF_HUMAN - TGFB1_HUMAN - SLPI_HUMAN - WFDC5_HUMAN; SCF_HUMAN - TNFA_HUMAN - SLPI_HUMAN - WFDC5_HUMAN	1000000	0.992756	1	9	282	3	41	SCF_HUMAN - BMP7_HUMAN - SLPI_HUMAN - WFDC5_HUMAN; SCF_HUMAN - CCL2_HUMAN - SLPI_HUMAN - WFDC5_HUMAN; SCF_HUMAN - CCL3_HUMAN - SLPI_HUMAN - WFDC5_HUMAN; SCF_HUMAN - CCL5_HUMAN - SLPI_HUMAN - WFDC5_HUMAN; SCF_HUMAN - CHK1_HUMAN - RAD21_HUMAN - WFDC5_HUMAN; SCF_HUMAN - CHK1_HUMAN - SMC1A_HUMAN - WFDC5_HUMAN; SCF_HUMAN - CMA1_HUMAN - SLPI_HUMAN - WFDC5_HUMAN; SCF_HUMAN - CTNB1_HUMAN - SLPI_HUMAN - WFDC5_HUMAN; SCF_HUMAN - CXL10_HUMAN - SLPI_HUMAN - WFDC5_HUMAN; SCF_HUMAN - ELAF_HUMAN - SLPI_HUMAN - WFDC5_HUMAN; SCF_HUMAN - ELAF_HUMAN - WFD12_HUMAN - WFDC5_HUMAN; SCF_HUMAN - FGF2_HUMAN - SLPI_HUMAN - WFDC5_HUMAN; SCF_HUMAN - FINC_HUMAN - SLPI_HUMAN - WFDC5_HUMAN; SCF_HUMAN - FLT3_HUMAN - SMC3_HUMAN - WFDC5_HUMAN; SCF_HUMAN - FLT3_HUMAN - STAG2_HUMAN - WFDC5_HUMAN; SCF_HUMAN - GATA2_HUMAN - STAG2_HUMAN - WFDC5_HUMAN; SCF_HUMAN - IFNG_HUMAN - SLPI_HUMAN - WFDC5_HUMAN; SCF_HUMAN - IGF1_HUMAN - SLPI_HUMAN - WFDC5_HUMAN; SCF_HUMAN - IL10_HUMAN - SLPI_HUMAN - WFDC5_HUMAN; SCF_HUMAN - IL1A_HUMAN - SLPI_HUMAN - WFDC5_HUMAN; SCF_HUMAN - IL1B_HUMAN - SLPI_HUMAN - WFDC5_HUMAN; SCF_HUMAN - IL1RA_HUMAN - SLPI_HUMAN - WFDC5_HUMAN; SCF_HUMAN - IL6_HUMAN - SLPI_HUMAN - WFDC5_HUMAN; SCF_HUMAN - IL8_HUMAN - SLPI_HUMAN - WFDC5_HUMAN; SCF_HUMAN - JUN_HUMAN - SMC3_HUMAN - WFDC5_HUMAN; SCF_HUMAN - MK03_HUMAN - SLPI_HUMAN - WFDC5_HUMAN; SCF_HUMAN - MMP9_HUMAN - SLPI_HUMAN - WFDC5_HUMAN; SCF_HUMAN - MYC_HUMAN - RAD21_HUMAN - WFDC5_HUMAN; SCF_HUMAN - NANOG_HUMAN - SMC3_HUMAN - WFDC5_HUMAN; SCF_HUMAN - NFKB1_HUMAN - SLPI_HUMAN - WFDC5_HUMAN; SCF_HUMAN - OSTP_HUMAN - SLPI_HUMAN - WFDC5_HUMAN; SCF_HUMAN - P53_HUMAN - SMC1A_HUMAN - WFDC5_HUMAN; SCF_HUMAN - P53_HUMAN - STAG2_HUMAN - WFDC5_HUMAN; SCF_HUMAN - PCNA_HUMAN - PDS5B_HUMAN - WFDC5_HUMAN; SCF_HUMAN - PCNA_HUMAN - RAD21_HUMAN - WFDC5_HUMAN; SCF_HUMAN - PCNA_HUMAN - SMC3_HUMAN - WFDC5_HUMAN; SCF_HUMAN - PTN11_HUMAN - STAG2_HUMAN - WFDC5_HUMAN; SCF_HUMAN - RUNX1_HUMAN - RAD21_HUMAN - WFDC5_HUMAN; SCF_HUMAN - RUNX1_HUMAN - STAG2_HUMAN - WFDC5_HUMAN; SCF_HUMAN - TGFB1_HUMAN - SLPI_HUMAN - WFDC5_HUMAN; SCF_HUMAN - TNFA_HUMAN - SLPI_HUMAN - WFDC5_HUMAN	1000000	1	1	NA
6:32583159:C_T	6:32583159:C_T:P05231	0.02184	trans	2.4e-09	Q9Y333	LSM2_HUMAN	LSM2	U6 snRNA-associated Sm-like protein LSm2	ENSG00000204392	808398	808398	70	IL-6	P05231	IL6_HUMAN	IL6	Interleukin-6		46	23	3	5	IL6_HUMAN - CBL_HUMAN - EF1A1_HUMAN - LSM2_HUMAN; IL6_HUMAN - CBL_HUMAN - SMD2_HUMAN - LSM2_HUMAN; IL6_HUMAN - PTN11_HUMAN - EF1A1_HUMAN - LSM2_HUMAN; IL6_HUMAN - PTN11_HUMAN - EF1A2_HUMAN - LSM2_HUMAN; IL6_HUMAN - PTN11_HUMAN - SMD2_HUMAN - LSM2_HUMAN	1000000	1	1	7	994	3	1	IL6_HUMAN - C4BPA_HUMAN - LSM4_HUMAN - LSM2_HUMAN	1000000	1	1	46	999	3	200	IL6_HUMAN - 4EBP1_HUMAN - I4E1B_HUMAN - LSM2_HUMAN; IL6_HUMAN - 4EBP1_HUMAN - IF4E2_HUMAN - LSM2_HUMAN; IL6_HUMAN - 4EBP1_HUMAN - IF4E_HUMAN - LSM2_HUMAN; IL6_HUMAN - ABCA1_HUMAN - PRP8_HUMAN - LSM2_HUMAN; IL6_HUMAN - ACACA_HUMAN - U520_HUMAN - LSM2_HUMAN; IL6_HUMAN - ACE2_HUMAN - XRN1_HUMAN - LSM2_HUMAN; IL6_HUMAN - ACTA_HUMAN - DDX6_HUMAN - LSM2_HUMAN; IL6_HUMAN - ACTA_HUMAN - EF1A1_HUMAN - LSM2_HUMAN; IL6_HUMAN - ACTA_HUMAN - EF1A2_HUMAN - LSM2_HUMAN; IL6_HUMAN - ACTA_HUMAN - PGK1_HUMAN - LSM2_HUMAN; IL6_HUMAN - ACTA_HUMAN - PGK2_HUMAN - LSM2_HUMAN; IL6_HUMAN - ACTA_HUMAN - PRP8_HUMAN - LSM2_HUMAN; IL6_HUMAN - ACTA_HUMAN - SMD2_HUMAN - LSM2_HUMAN; IL6_HUMAN - ACTB_HUMAN - DDX6_HUMAN - LSM2_HUMAN; IL6_HUMAN - ACTB_HUMAN - EF1A1_HUMAN - LSM2_HUMAN; IL6_HUMAN - ACTB_HUMAN - EF1A2_HUMAN - LSM2_HUMAN; IL6_HUMAN - ACTB_HUMAN - PGK1_HUMAN - LSM2_HUMAN; IL6_HUMAN - ACTB_HUMAN - PGK2_HUMAN - LSM2_HUMAN; IL6_HUMAN - ACTB_HUMAN - PRP8_HUMAN - LSM2_HUMAN; IL6_HUMAN - ACTB_HUMAN - SMN_HUMAN - LSM2_HUMAN; IL6_HUMAN - ACTC_HUMAN - DDX6_HUMAN - LSM2_HUMAN; IL6_HUMAN - ACTC_HUMAN - EF1A1_HUMAN - LSM2_HUMAN; IL6_HUMAN - ACTC_HUMAN - EF1A2_HUMAN - LSM2_HUMAN; IL6_HUMAN - ACTC_HUMAN - PGK1_HUMAN - LSM2_HUMAN; IL6_HUMAN - ACTC_HUMAN - PGK2_HUMAN - LSM2_HUMAN; IL6_HUMAN - ACTC_HUMAN - PRP8_HUMAN - LSM2_HUMAN; IL6_HUMAN - AKT1_HUMAN - EF1A1_HUMAN - LSM2_HUMAN; IL6_HUMAN - AKT1_HUMAN - IF4E_HUMAN - LSM2_HUMAN; IL6_HUMAN - AMBP_HUMAN - DCP2_HUMAN - LSM2_HUMAN; IL6_HUMAN - ANDR_HUMAN - EF1A1_HUMAN - LSM2_HUMAN; IL6_HUMAN - ANDR_HUMAN - EF1A2_HUMAN - LSM2_HUMAN; IL6_HUMAN - ANDR_HUMAN - PGK1_HUMAN - LSM2_HUMAN; IL6_HUMAN - ANDR_HUMAN - PRP6_HUMAN - LSM2_HUMAN; IL6_HUMAN - ANDR_HUMAN - PRP8_HUMAN - LSM2_HUMAN; IL6_HUMAN - ANXA2_HUMAN - EF1A1_HUMAN - LSM2_HUMAN; IL6_HUMAN - ANXA2_HUMAN - PGK1_HUMAN - LSM2_HUMAN; IL6_HUMAN - ATF4_HUMAN - IF4E_HUMAN - LSM2_HUMAN; IL6_HUMAN - B2CL1_HUMAN - IF4E_HUMAN - LSM2_HUMAN; IL6_HUMAN - B2MG_HUMAN - EF1A1_HUMAN - LSM2_HUMAN; IL6_HUMAN - B2MG_HUMAN - PGK1_HUMAN - LSM2_HUMAN; IL6_HUMAN - BCL2_HUMAN - IF4E_HUMAN - LSM2_HUMAN; IL6_HUMAN - BCL2_HUMAN - SMN_HUMAN - LSM2_HUMAN; IL6_HUMAN - BIRC5_HUMAN - IF4E_HUMAN - LSM2_HUMAN; IL6_HUMAN - BIRC5_HUMAN - RALA_HUMAN - LSM2_HUMAN; IL6_HUMAN - BTK_HUMAN - EF1A2_HUMAN - LSM2_HUMAN; IL6_HUMAN - C4BPA_HUMAN - LSM4_HUMAN - LSM2_HUMAN; IL6_HUMAN - C4BPA_HUMAN - PRPF3_HUMAN - LSM2_HUMAN; IL6_HUMAN - CADH1_HUMAN - RALA_HUMAN - LSM2_HUMAN; IL6_HUMAN - CALM1_HUMAN - RALA_HUMAN - LSM2_HUMAN; IL6_HUMAN - CASP3_HUMAN - IF4E_HUMAN - LSM2_HUMAN; IL6_HUMAN - CASP8_HUMAN - IF4E_HUMAN - LSM2_HUMAN; IL6_HUMAN - CBL_HUMAN - EF1A1_HUMAN - LSM2_HUMAN; IL6_HUMAN - CBL_HUMAN - SMD2_HUMAN - LSM2_HUMAN; IL6_HUMAN - CCND1_HUMAN - IF4E_HUMAN - LSM2_HUMAN; IL6_HUMAN - CCND1_HUMAN - RALA_HUMAN - LSM2_HUMAN; IL6_HUMAN - CD14_HUMAN - SMD2_HUMAN - LSM2_HUMAN; IL6_HUMAN - CD34_HUMAN - EF1A1_HUMAN - LSM2_HUMAN; IL6_HUMAN - CD59_HUMAN - SMD2_HUMAN - LSM2_HUMAN; IL6_HUMAN - CH60_HUMAN - DDX6_HUMAN - LSM2_HUMAN; IL6_HUMAN - CH60_HUMAN - EF1A1_HUMAN - LSM2_HUMAN; IL6_HUMAN - CLC4D_HUMAN - IF4E_HUMAN - LSM2_HUMAN; IL6_HUMAN - CP19A_HUMAN - PPIH_HUMAN - LSM2_HUMAN; IL6_HUMAN - CSF1_HUMAN - EF1A1_HUMAN - LSM2_HUMAN; IL6_HUMAN - CSF1_HUMAN - EF1A2_HUMAN - LSM2_HUMAN; IL6_HUMAN - CTNB1_HUMAN - IF4E_HUMAN - LSM2_HUMAN; IL6_HUMAN - CXCR4_HUMAN - PGK1_HUMAN - LSM2_HUMAN; IL6_HUMAN - CXCR5_HUMAN - DDX6_HUMAN - LSM2_HUMAN; IL6_HUMAN - DDX58_HUMAN - LS14A_HUMAN - LSM2_HUMAN; IL6_HUMAN - DNMT1_HUMAN - RUXG_HUMAN - LSM2_HUMAN; IL6_HUMAN - EGFR_HUMAN - EF1A1_HUMAN - LSM2_HUMAN; IL6_HUMAN - EGFR_HUMAN - IF4E_HUMAN - LSM2_HUMAN; IL6_HUMAN - EGFR_HUMAN - SMD2_HUMAN - LSM2_HUMAN; IL6_HUMAN - EGF_HUMAN - RALA_HUMAN - LSM2_HUMAN; IL6_HUMAN - EGF_HUMAN - SMD2_HUMAN - LSM2_HUMAN; IL6_HUMAN - ELAF_HUMAN - IF4E_HUMAN - LSM2_HUMAN; IL6_HUMAN - ELAF_HUMAN - RALA_HUMAN - LSM2_HUMAN; IL6_HUMAN - ENOG_HUMAN - DDX6_HUMAN - LSM2_HUMAN; IL6_HUMAN - ENOG_HUMAN - EF1A1_HUMAN - LSM2_HUMAN; IL6_HUMAN - ENOG_HUMAN - EF1A2_HUMAN - LSM2_HUMAN; IL6_HUMAN - ENOG_HUMAN - PGK1_HUMAN - LSM2_HUMAN; IL6_HUMAN - ENOG_HUMAN - PGK2_HUMAN - LSM2_HUMAN; IL6_HUMAN - EPAS1_HUMAN - IF4E2_HUMAN - LSM2_HUMAN; IL6_HUMAN - EPAS1_HUMAN - PGK1_HUMAN - LSM2_HUMAN; IL6_HUMAN - EPAS1_HUMAN - SNUT1_HUMAN - LSM2_HUMAN; IL6_HUMAN - EPO_HUMAN - PGK1_HUMAN - LSM2_HUMAN; IL6_HUMAN - ESR1_HUMAN - CNOT1_HUMAN - LSM2_HUMAN; IL6_HUMAN - FBX32_HUMAN - IF4E_HUMAN - LSM2_HUMAN; IL6_HUMAN - FGF2_HUMAN - IF4E_HUMAN - LSM2_HUMAN; IL6_HUMAN - G3P_HUMAN - CNOT1_HUMAN - LSM2_HUMAN; IL6_HUMAN - G3P_HUMAN - DDX6_HUMAN - LSM2_HUMAN; IL6_HUMAN - G3P_HUMAN - EF1A1_HUMAN - LSM2_HUMAN; IL6_HUMAN - G3P_HUMAN - EF1A2_HUMAN - LSM2_HUMAN; IL6_HUMAN - G3P_HUMAN - PGK1_HUMAN - LSM2_HUMAN; IL6_HUMAN - G3P_HUMAN - PGK2_HUMAN - LSM2_HUMAN; IL6_HUMAN - G3P_HUMAN - RPB4_HUMAN - LSM2_HUMAN; IL6_HUMAN - G3P_HUMAN - RPB7_HUMAN - LSM2_HUMAN; IL6_HUMAN - GPX7_HUMAN - EF1A1_HUMAN - LSM2_HUMAN; IL6_HUMAN - GSK3B_HUMAN - IF4E_HUMAN - LSM2_HUMAN; IL6_HUMAN - GTR1_HUMAN - PGK1_HUMAN - LSM2_HUMAN; IL6_HUMAN - GTR4_HUMAN - RALA_HUMAN - LSM2_HUMAN	1000000	1	1	NA
20:44756263:C_T	20:44756263:C_T:P21583	0.003226	trans	9.7e-10	Q9UBG7	RBPJL_HUMAN	RBPJL	Recombining binding protein suppressor of hairless-like protein	ENSG00000124232	810460	810460	44	SCF	P21583	SCF_HUMAN	KITLG	Kit ligand		37	33	3	23	SCF_HUMAN - CBL_HUMAN - NOTC1_HUMAN - RBPJL_HUMAN; SCF_HUMAN - CBL_HUMAN - NOTC3_HUMAN - RBPJL_HUMAN; SCF_HUMAN - FYN_HUMAN - RFOX2_HUMAN - RBPJL_HUMAN; SCF_HUMAN - LCK_HUMAN - NOTC1_HUMAN - RBPJL_HUMAN; SCF_HUMAN - P85A_HUMAN - SIR1_HUMAN - RBPJL_HUMAN; SCF_HUMAN - PK3CA_HUMAN - NOTC1_HUMAN - RBPJL_HUMAN; SCF_HUMAN - STA5A_HUMAN - HDAC1_HUMAN - RBPJL_HUMAN; SCF_HUMAN - STA5A_HUMAN - HDAC2_HUMAN - RBPJL_HUMAN; SCF_HUMAN - STA5A_HUMAN - SMCA4_HUMAN - RBPJL_HUMAN; SCF_HUMAN - STA5B_HUMAN - HDAC1_HUMAN - RBPJL_HUMAN; SCF_HUMAN - STA5B_HUMAN - HDAC2_HUMAN - RBPJL_HUMAN; SCF_HUMAN - STAT1_HUMAN - HDAC1_HUMAN - RBPJL_HUMAN; SCF_HUMAN - STAT1_HUMAN - MAML1_HUMAN - RBPJL_HUMAN; SCF_HUMAN - STAT1_HUMAN - NOTC3_HUMAN - RBPJL_HUMAN; SCF_HUMAN - STAT1_HUMAN - SMCA4_HUMAN - RBPJL_HUMAN; SCF_HUMAN - STAT1_HUMAN - TBX21_HUMAN - RBPJL_HUMAN; SCF_HUMAN - STAT3_HUMAN - HDAC1_HUMAN - RBPJL_HUMAN; SCF_HUMAN - STAT3_HUMAN - HDAC2_HUMAN - RBPJL_HUMAN; SCF_HUMAN - STAT3_HUMAN - KDM1A_HUMAN - RBPJL_HUMAN; SCF_HUMAN - STAT3_HUMAN - SIN3A_HUMAN - RBPJL_HUMAN; SCF_HUMAN - STAT3_HUMAN - SIR1_HUMAN - RBPJL_HUMAN; SCF_HUMAN - STAT3_HUMAN - SMCA4_HUMAN - RBPJL_HUMAN; SCF_HUMAN - TEC_HUMAN - TBX21_HUMAN - RBPJL_HUMAN	1000000	1	1	2	263	3	13	SCF_HUMAN - CD4_HUMAN - SUH_HUMAN - RBPJL_HUMAN; SCF_HUMAN - CTNB1_HUMAN - SUH_HUMAN - RBPJL_HUMAN; SCF_HUMAN - GATA4_HUMAN - PTF1A_HUMAN - RBPJL_HUMAN; SCF_HUMAN - JAG1_HUMAN - SUH_HUMAN - RBPJL_HUMAN; SCF_HUMAN - MYC_HUMAN - SUH_HUMAN - RBPJL_HUMAN; SCF_HUMAN - NFKB1_HUMAN - SUH_HUMAN - RBPJL_HUMAN; SCF_HUMAN - P53_HUMAN - SUH_HUMAN - RBPJL_HUMAN; SCF_HUMAN - RUNX1_HUMAN - SUH_HUMAN - RBPJL_HUMAN; SCF_HUMAN - SOX2_HUMAN - SUH_HUMAN - RBPJL_HUMAN; SCF_HUMAN - SOX9_HUMAN - PTF1A_HUMAN - RBPJL_HUMAN; SCF_HUMAN - SOX9_HUMAN - SUH_HUMAN - RBPJL_HUMAN; SCF_HUMAN - SPI1_HUMAN - SUH_HUMAN - RBPJL_HUMAN; SCF_HUMAN - STAT3_HUMAN - SUH_HUMAN - RBPJL_HUMAN	1000000	0.992574	1	38	282	3	461	SCF_HUMAN - ABL1_HUMAN - NOTC1_HUMAN - RBPJL_HUMAN; SCF_HUMAN - ACTC_HUMAN - H4_HUMAN - RBPJL_HUMAN; SCF_HUMAN - ACTC_HUMAN - NOTC1_HUMAN - RBPJL_HUMAN; SCF_HUMAN - ACTC_HUMAN - NOTC3_HUMAN - RBPJL_HUMAN; SCF_HUMAN - ACTC_HUMAN - SIN3A_HUMAN - RBPJL_HUMAN; SCF_HUMAN - ACTC_HUMAN - SMCA4_HUMAN - RBPJL_HUMAN; SCF_HUMAN - AKT1_HUMAN - FHL1_HUMAN - RBPJL_HUMAN; SCF_HUMAN - AKT1_HUMAN - NCOR2_HUMAN - RBPJL_HUMAN; SCF_HUMAN - AKT1_HUMAN - NOTC1_HUMAN - RBPJL_HUMAN; SCF_HUMAN - AKT1_HUMAN - SIR1_HUMAN - RBPJL_HUMAN; SCF_HUMAN - ANGP1_HUMAN - NOTC1_HUMAN - RBPJL_HUMAN; SCF_HUMAN - ANXA5_HUMAN - H4_HUMAN - RBPJL_HUMAN; SCF_HUMAN - ANXA5_HUMAN - HDAC1_HUMAN - RBPJL_HUMAN; SCF_HUMAN - ANXA5_HUMAN - NOTC1_HUMAN - RBPJL_HUMAN; SCF_HUMAN - B2CL1_HUMAN - HDAC1_HUMAN - RBPJL_HUMAN; SCF_HUMAN - B2CL1_HUMAN - NOTC1_HUMAN - RBPJL_HUMAN; SCF_HUMAN - B2CL1_HUMAN - SIR1_HUMAN - RBPJL_HUMAN; SCF_HUMAN - BCL2_HUMAN - HDAC1_HUMAN - RBPJL_HUMAN; SCF_HUMAN - BCL2_HUMAN - HDAC2_HUMAN - RBPJL_HUMAN; SCF_HUMAN - BCL2_HUMAN - NOTC1_HUMAN - RBPJL_HUMAN; SCF_HUMAN - BCL2_HUMAN - NOTC2_HUMAN - RBPJL_HUMAN; SCF_HUMAN - BCL2_HUMAN - SIR1_HUMAN - RBPJL_HUMAN; SCF_HUMAN - BDNF_HUMAN - HDAC1_HUMAN - RBPJL_HUMAN; SCF_HUMAN - BDNF_HUMAN - HDAC2_HUMAN - RBPJL_HUMAN; SCF_HUMAN - BDNF_HUMAN - SIR1_HUMAN - RBPJL_HUMAN; SCF_HUMAN - BMI1_HUMAN - H4_HUMAN - RBPJL_HUMAN; SCF_HUMAN - BMI1_HUMAN - HDAC1_HUMAN - RBPJL_HUMAN; SCF_HUMAN - BMI1_HUMAN - HDAC2_HUMAN - RBPJL_HUMAN; SCF_HUMAN - BMI1_HUMAN - NOTC1_HUMAN - RBPJL_HUMAN; SCF_HUMAN - BMI1_HUMAN - NOTC2_HUMAN - RBPJL_HUMAN; SCF_HUMAN - BMP4_HUMAN - NOTC1_HUMAN - RBPJL_HUMAN; SCF_HUMAN - CADH1_HUMAN - HDAC1_HUMAN - RBPJL_HUMAN; SCF_HUMAN - CADH1_HUMAN - HDAC2_HUMAN - RBPJL_HUMAN; SCF_HUMAN - CADH1_HUMAN - KDM1A_HUMAN - RBPJL_HUMAN; SCF_HUMAN - CADH1_HUMAN - NOTC1_HUMAN - RBPJL_HUMAN; SCF_HUMAN - CADH1_HUMAN - NOTC2_HUMAN - RBPJL_HUMAN; SCF_HUMAN - CADH1_HUMAN - NOTC3_HUMAN - RBPJL_HUMAN; SCF_HUMAN - CADH1_HUMAN - SIR1_HUMAN - RBPJL_HUMAN; SCF_HUMAN - CADH5_HUMAN - NOTC1_HUMAN - RBPJL_HUMAN; SCF_HUMAN - CADH5_HUMAN - NOTC4_HUMAN - RBPJL_HUMAN; SCF_HUMAN - CASP3_HUMAN - H4_HUMAN - RBPJL_HUMAN; SCF_HUMAN - CASP3_HUMAN - HDAC1_HUMAN - RBPJL_HUMAN; SCF_HUMAN - CASP3_HUMAN - HDAC2_HUMAN - RBPJL_HUMAN; SCF_HUMAN - CASP3_HUMAN - NOTC1_HUMAN - RBPJL_HUMAN; SCF_HUMAN - CASP3_HUMAN - NOTC3_HUMAN - RBPJL_HUMAN; SCF_HUMAN - CASP3_HUMAN - SIR1_HUMAN - RBPJL_HUMAN; SCF_HUMAN - CBL_HUMAN - NOTC1_HUMAN - RBPJL_HUMAN; SCF_HUMAN - CBL_HUMAN - NOTC3_HUMAN - RBPJL_HUMAN; SCF_HUMAN - CCL11_HUMAN - TBX21_HUMAN - RBPJL_HUMAN; SCF_HUMAN - CCL22_HUMAN - TBX21_HUMAN - RBPJL_HUMAN; SCF_HUMAN - CCL2_HUMAN - H4_HUMAN - RBPJL_HUMAN; SCF_HUMAN - CCL2_HUMAN - TBX21_HUMAN - RBPJL_HUMAN; SCF_HUMAN - CCL3_HUMAN - NCOR2_HUMAN - RBPJL_HUMAN; SCF_HUMAN - CCL3_HUMAN - TBX21_HUMAN - RBPJL_HUMAN; SCF_HUMAN - CCL5_HUMAN - TBX21_HUMAN - RBPJL_HUMAN; SCF_HUMAN - CCND3_HUMAN - HDAC1_HUMAN - RBPJL_HUMAN; SCF_HUMAN - CCND3_HUMAN - NOTC1_HUMAN - RBPJL_HUMAN; SCF_HUMAN - CCR3_HUMAN - TBX21_HUMAN - RBPJL_HUMAN; SCF_HUMAN - CD14_HUMAN - TBX21_HUMAN - RBPJL_HUMAN; SCF_HUMAN - CD166_HUMAN - NOTC1_HUMAN - RBPJL_HUMAN; SCF_HUMAN - CD20_HUMAN - TBX21_HUMAN - RBPJL_HUMAN; SCF_HUMAN - CD34_HUMAN - NOTC1_HUMAN - RBPJL_HUMAN; SCF_HUMAN - CD34_HUMAN - NOTC2_HUMAN - RBPJL_HUMAN; SCF_HUMAN - CD34_HUMAN - NOTC4_HUMAN - RBPJL_HUMAN; SCF_HUMAN - CD36_HUMAN - SIR1_HUMAN - RBPJL_HUMAN; SCF_HUMAN - CD38_HUMAN - NOTC1_HUMAN - RBPJL_HUMAN; SCF_HUMAN - CD38_HUMAN - TBX21_HUMAN - RBPJL_HUMAN; SCF_HUMAN - CD44_HUMAN - NOTC1_HUMAN - RBPJL_HUMAN; SCF_HUMAN - CD44_HUMAN - NOTC2_HUMAN - RBPJL_HUMAN; SCF_HUMAN - CD44_HUMAN - NOTC3_HUMAN - RBPJL_HUMAN; SCF_HUMAN - CD44_HUMAN - NOTC4_HUMAN - RBPJL_HUMAN; SCF_HUMAN - CD44_HUMAN - SMCA4_HUMAN - RBPJL_HUMAN; SCF_HUMAN - CD44_HUMAN - TBX21_HUMAN - RBPJL_HUMAN; SCF_HUMAN - CD4_HUMAN - HTF4_HUMAN - RBPJL_HUMAN; SCF_HUMAN - CD4_HUMAN - KDM5D_HUMAN - RBPJL_HUMAN; SCF_HUMAN - CD4_HUMAN - NOTC1_HUMAN - RBPJL_HUMAN; SCF_HUMAN - CD4_HUMAN - SUH_HUMAN - RBPJL_HUMAN; SCF_HUMAN - CD4_HUMAN - TBX21_HUMAN - RBPJL_HUMAN; SCF_HUMAN - CD68_HUMAN - TBX21_HUMAN - RBPJL_HUMAN; SCF_HUMAN - CD7_HUMAN - NOTC1_HUMAN - RBPJL_HUMAN; SCF_HUMAN - CD80_HUMAN - TBX21_HUMAN - RBPJL_HUMAN; SCF_HUMAN - CD83_HUMAN - TBX21_HUMAN - RBPJL_HUMAN; SCF_HUMAN - CD86_HUMAN - H4_HUMAN - RBPJL_HUMAN; SCF_HUMAN - CD86_HUMAN - KDM1A_HUMAN - RBPJL_HUMAN; SCF_HUMAN - CD86_HUMAN - TBX21_HUMAN - RBPJL_HUMAN; SCF_HUMAN - CDN1B_HUMAN - HDAC1_HUMAN - RBPJL_HUMAN; SCF_HUMAN - CDN1B_HUMAN - NOTC1_HUMAN - RBPJL_HUMAN; SCF_HUMAN - CSF1_HUMAN - SMCA4_HUMAN - RBPJL_HUMAN; SCF_HUMAN - CSF2_HUMAN - TBX21_HUMAN - RBPJL_HUMAN; SCF_HUMAN - CTNB1_HUMAN - H4_HUMAN - RBPJL_HUMAN; SCF_HUMAN - CTNB1_HUMAN - HDAC1_HUMAN - RBPJL_HUMAN; SCF_HUMAN - CTNB1_HUMAN - HDAC2_HUMAN - RBPJL_HUMAN; SCF_HUMAN - CTNB1_HUMAN - KDM1A_HUMAN - RBPJL_HUMAN; SCF_HUMAN - CTNB1_HUMAN - MAML1_HUMAN - RBPJL_HUMAN; SCF_HUMAN - CTNB1_HUMAN - MED12_HUMAN - RBPJL_HUMAN; SCF_HUMAN - CTNB1_HUMAN - NOTC1_HUMAN - RBPJL_HUMAN; SCF_HUMAN - CTNB1_HUMAN - NOTC2_HUMAN - RBPJL_HUMAN; SCF_HUMAN - CTNB1_HUMAN - NOTC3_HUMAN - RBPJL_HUMAN; SCF_HUMAN - CTNB1_HUMAN - SIR1_HUMAN - RBPJL_HUMAN; SCF_HUMAN - CTNB1_HUMAN - SMCA4_HUMAN - RBPJL_HUMAN	1000000	1	1	NA
9:99090173:G_GGACT	9:99090173:G_GGACT:Q99075	0.194184	trans	5.1e-10	Q13635	PTC1_HUMAN	PTCH1	Protein patched homolog 1	ENSG00000185920	810835	810835	13	HB-EGF	Q99075	HBEGF_HUMAN	HBEGF	Proheparin-binding EGF-like growth factor		29	42	3	33	HBEGF_HUMAN - ADA17_HUMAN - SHH_HUMAN - PTC1_HUMAN; HBEGF_HUMAN - CD44_HUMAN - TGFR1_HUMAN - PTC1_HUMAN; HBEGF_HUMAN - EGFR_HUMAN - ARBK1_HUMAN - PTC1_HUMAN; HBEGF_HUMAN - EGFR_HUMAN - CAV1_HUMAN - PTC1_HUMAN; HBEGF_HUMAN - EGFR_HUMAN - DNJA3_HUMAN - PTC1_HUMAN; HBEGF_HUMAN - EGFR_HUMAN - SMUF2_HUMAN - PTC1_HUMAN; HBEGF_HUMAN - EGFR_HUMAN - YAP1_HUMAN - PTC1_HUMAN; HBEGF_HUMAN - ERBB3_HUMAN - NED4L_HUMAN - PTC1_HUMAN; HBEGF_HUMAN - ERBB3_HUMAN - NEDD4_HUMAN - PTC1_HUMAN; HBEGF_HUMAN - ERBB4_HUMAN - ITCH_HUMAN - PTC1_HUMAN; HBEGF_HUMAN - ERBB4_HUMAN - NEDD4_HUMAN - PTC1_HUMAN; HBEGF_HUMAN - ERBB4_HUMAN - WWP1_HUMAN - PTC1_HUMAN; HBEGF_HUMAN - ERBB4_HUMAN - YAP1_HUMAN - PTC1_HUMAN; HBEGF_HUMAN - HIF1A_HUMAN - FHL2_HUMAN - PTC1_HUMAN; HBEGF_HUMAN - HIF1A_HUMAN - YAP1_HUMAN - PTC1_HUMAN; HBEGF_HUMAN - HS90A_HUMAN - CAV1_HUMAN - PTC1_HUMAN; HBEGF_HUMAN - HS90A_HUMAN - DNJA3_HUMAN - PTC1_HUMAN; HBEGF_HUMAN - HS90A_HUMAN - NED4L_HUMAN - PTC1_HUMAN; HBEGF_HUMAN - HS90A_HUMAN - NEDD4_HUMAN - PTC1_HUMAN; HBEGF_HUMAN - HS90A_HUMAN - TGFR1_HUMAN - PTC1_HUMAN; HBEGF_HUMAN - P85A_HUMAN - TGFR1_HUMAN - PTC1_HUMAN; HBEGF_HUMAN - RASH_HUMAN - CAV1_HUMAN - PTC1_HUMAN; HBEGF_HUMAN - RHOA_HUMAN - CAV1_HUMAN - PTC1_HUMAN; HBEGF_HUMAN - RHOA_HUMAN - SMUF1_HUMAN - PTC1_HUMAN; HBEGF_HUMAN - RHOA_HUMAN - SMUF2_HUMAN - PTC1_HUMAN; HBEGF_HUMAN - RHOA_HUMAN - TGFR1_HUMAN - PTC1_HUMAN; HBEGF_HUMAN - SHC1_HUMAN - CAV1_HUMAN - PTC1_HUMAN; HBEGF_HUMAN - SHC1_HUMAN - TGFR1_HUMAN - PTC1_HUMAN; HBEGF_HUMAN - SRC_HUMAN - ARBK1_HUMAN - PTC1_HUMAN; HBEGF_HUMAN - SRC_HUMAN - CAV1_HUMAN - PTC1_HUMAN; HBEGF_HUMAN - SRC_HUMAN - NEDD4_HUMAN - PTC1_HUMAN; HBEGF_HUMAN - SRC_HUMAN - YAP1_HUMAN - PTC1_HUMAN; HBEGF_HUMAN - ZBT16_HUMAN - FHL2_HUMAN - PTC1_HUMAN	1000000	1	1	128	128	2	11	HBEGF_HUMAN - CADH1_HUMAN - PTC1_HUMAN; HBEGF_HUMAN - CCND1_HUMAN - PTC1_HUMAN; HBEGF_HUMAN - CD44_HUMAN - PTC1_HUMAN; HBEGF_HUMAN - EGFR_HUMAN - PTC1_HUMAN; HBEGF_HUMAN - FGF10_HUMAN - PTC1_HUMAN; HBEGF_HUMAN - FGFR2_HUMAN - PTC1_HUMAN; HBEGF_HUMAN - MK03_HUMAN - PTC1_HUMAN; HBEGF_HUMAN - MP2K1_HUMAN - PTC1_HUMAN; HBEGF_HUMAN - TDGF1_HUMAN - PTC1_HUMAN; HBEGF_HUMAN - TGFB1_HUMAN - PTC1_HUMAN; HBEGF_HUMAN - VEGFA_HUMAN - PTC1_HUMAN	1000000	0.998688	1	148	152	2	15	HBEGF_HUMAN - CADH1_HUMAN - PTC1_HUMAN; HBEGF_HUMAN - CCND1_HUMAN - PTC1_HUMAN; HBEGF_HUMAN - CD44_HUMAN - PTC1_HUMAN; HBEGF_HUMAN - EGFR_HUMAN - PTC1_HUMAN; HBEGF_HUMAN - FGF10_HUMAN - PTC1_HUMAN; HBEGF_HUMAN - FGFR2_HUMAN - PTC1_HUMAN; HBEGF_HUMAN - MK03_HUMAN - PTC1_HUMAN; HBEGF_HUMAN - MP2K1_HUMAN - PTC1_HUMAN; HBEGF_HUMAN - PK3CA_HUMAN - PTC1_HUMAN; HBEGF_HUMAN - RASH_HUMAN - PTC1_HUMAN; HBEGF_HUMAN - RASK_HUMAN - PTC1_HUMAN; HBEGF_HUMAN - RASN_HUMAN - PTC1_HUMAN; HBEGF_HUMAN - TDGF1_HUMAN - PTC1_HUMAN; HBEGF_HUMAN - TGFB1_HUMAN - PTC1_HUMAN; HBEGF_HUMAN - VEGFA_HUMAN - PTC1_HUMAN	1000000	0.997653	1	0.150213
9:99090173:G_GGACT	9:99090173:G_GGACT:P01127	0.988613	trans	2.6e-08	Q13635	PTC1_HUMAN	PTCH1	Protein patched homolog 1	ENSG00000185920	810835	810835	13	PDGF_subunit_B	P01127	PDGFB_HUMAN	PDGFB	Platelet-derived growth factor subunit B		29	55	3	19	PDGFB_HUMAN - GRB7_HUMAN - CAV1_HUMAN - PTC1_HUMAN; PDGFB_HUMAN - NRP1_HUMAN - TGFR1_HUMAN - PTC1_HUMAN; PDGFB_HUMAN - P85A_HUMAN - TGFR1_HUMAN - PTC1_HUMAN; PDGFB_HUMAN - P85B_HUMAN - TGFR1_HUMAN - PTC1_HUMAN; PDGFB_HUMAN - PGFRA_HUMAN - CAV1_HUMAN - PTC1_HUMAN; PDGFB_HUMAN - PGFRB_HUMAN - ARBK1_HUMAN - PTC1_HUMAN; PDGFB_HUMAN - PGFRB_HUMAN - CAV1_HUMAN - PTC1_HUMAN; PDGFB_HUMAN - PLCG1_HUMAN - CAV1_HUMAN - PTC1_HUMAN; PDGFB_HUMAN - PTN11_HUMAN - CAV1_HUMAN - PTC1_HUMAN; PDGFB_HUMAN - PTN11_HUMAN - ITCH_HUMAN - PTC1_HUMAN; PDGFB_HUMAN - RASA1_HUMAN - CAV1_HUMAN - PTC1_HUMAN; PDGFB_HUMAN - RASA1_HUMAN - DNJA3_HUMAN - PTC1_HUMAN; PDGFB_HUMAN - SRC_HUMAN - ARBK1_HUMAN - PTC1_HUMAN; PDGFB_HUMAN - SRC_HUMAN - CAV1_HUMAN - PTC1_HUMAN; PDGFB_HUMAN - SRC_HUMAN - NEDD4_HUMAN - PTC1_HUMAN; PDGFB_HUMAN - SRC_HUMAN - YAP1_HUMAN - PTC1_HUMAN; PDGFB_HUMAN - STA5B_HUMAN - DNJA3_HUMAN - PTC1_HUMAN; PDGFB_HUMAN - STAT1_HUMAN - DNJA3_HUMAN - PTC1_HUMAN; PDGFB_HUMAN - STAT1_HUMAN - SMUF1_HUMAN - PTC1_HUMAN	1000000	1	1	128	70	2	14	PDGFB_HUMAN - ACTC_HUMAN - PTC1_HUMAN; PDGFB_HUMAN - EGFR_HUMAN - PTC1_HUMAN; PDGFB_HUMAN - FGFR1_HUMAN - PTC1_HUMAN; PDGFB_HUMAN - FOXF1_HUMAN - PTC1_HUMAN; PDGFB_HUMAN - IGF2_HUMAN - PTC1_HUMAN; PDGFB_HUMAN - MYCN_HUMAN - PTC1_HUMAN; PDGFB_HUMAN - MYC_HUMAN - PTC1_HUMAN; PDGFB_HUMAN - NEST_HUMAN - PTC1_HUMAN; PDGFB_HUMAN - PCNA_HUMAN - PTC1_HUMAN; PDGFB_HUMAN - PGFRA_HUMAN - PTC1_HUMAN; PDGFB_HUMAN - RASH_HUMAN - PTC1_HUMAN; PDGFB_HUMAN - RASK_HUMAN - PTC1_HUMAN; PDGFB_HUMAN - TGFB1_HUMAN - PTC1_HUMAN; PDGFB_HUMAN - VEGFA_HUMAN - PTC1_HUMAN	1000000	0.972385	1	148	116	2	16	PDGFB_HUMAN - ACTC_HUMAN - PTC1_HUMAN; PDGFB_HUMAN - EGFR_HUMAN - PTC1_HUMAN; PDGFB_HUMAN - FGFR1_HUMAN - PTC1_HUMAN; PDGFB_HUMAN - FOXF1_HUMAN - PTC1_HUMAN; PDGFB_HUMAN - IGF2_HUMAN - PTC1_HUMAN; PDGFB_HUMAN - MYCN_HUMAN - PTC1_HUMAN; PDGFB_HUMAN - MYC_HUMAN - PTC1_HUMAN; PDGFB_HUMAN - NEST_HUMAN - PTC1_HUMAN; PDGFB_HUMAN - PCNA_HUMAN - PTC1_HUMAN; PDGFB_HUMAN - PGFRA_HUMAN - PTC1_HUMAN; PDGFB_HUMAN - PK3CA_HUMAN - PTC1_HUMAN; PDGFB_HUMAN - RASH_HUMAN - PTC1_HUMAN; PDGFB_HUMAN - RASK_HUMAN - PTC1_HUMAN; PDGFB_HUMAN - TGFB1_HUMAN - PTC1_HUMAN; PDGFB_HUMAN - TGFR1_HUMAN - PTC1_HUMAN; PDGFB_HUMAN - VEGFA_HUMAN - PTC1_HUMAN	1000000	0.990146	1	0.0976384
12:54712308:A_G	12:54712308:A_G:P01127	0.03501	trans	1.9e-08	O15130	NPFF_HUMAN	NPFF	Pro-FMRFamide-related neuropeptide FF	ENSG00000139574	810886	810886	30	PDGF_subunit_B	P01127	PDGFB_HUMAN	PDGFB	Platelet-derived growth factor subunit B		2	55	Inf	0		1000000	1	1	20	70	3	78	PDGFB_HUMAN - ACTC_HUMAN - CCKN_HUMAN - NPFF_HUMAN; PDGFB_HUMAN - ACTC_HUMAN - SNAI1_HUMAN - NPFF_HUMAN; PDGFB_HUMAN - CCL2_HUMAN - TKN1_HUMAN - NPFF_HUMAN; PDGFB_HUMAN - CTGF_HUMAN - SNAI1_HUMAN - NPFF_HUMAN; PDGFB_HUMAN - EGFR_HUMAN - CCKN_HUMAN - NPFF_HUMAN; PDGFB_HUMAN - EGFR_HUMAN - SNAI1_HUMAN - NPFF_HUMAN; PDGFB_HUMAN - EGF_HUMAN - CCKN_HUMAN - NPFF_HUMAN; PDGFB_HUMAN - EGF_HUMAN - SNAI1_HUMAN - NPFF_HUMAN; PDGFB_HUMAN - EGF_HUMAN - TKN1_HUMAN - NPFF_HUMAN; PDGFB_HUMAN - EGF_HUMAN - TY3H_HUMAN - NPFF_HUMAN; PDGFB_HUMAN - EGR1_HUMAN - CCKN_HUMAN - NPFF_HUMAN; PDGFB_HUMAN - EGR1_HUMAN - PDYN_HUMAN - NPFF_HUMAN; PDGFB_HUMAN - EGR1_HUMAN - SNAI1_HUMAN - NPFF_HUMAN; PDGFB_HUMAN - EGR1_HUMAN - TY3H_HUMAN - NPFF_HUMAN; PDGFB_HUMAN - ERBB2_HUMAN - SNAI1_HUMAN - NPFF_HUMAN; PDGFB_HUMAN - FGF1_HUMAN - TY3H_HUMAN - NPFF_HUMAN; PDGFB_HUMAN - FGF2_HUMAN - CCKN_HUMAN - NPFF_HUMAN; PDGFB_HUMAN - FGF2_HUMAN - TY3H_HUMAN - NPFF_HUMAN; PDGFB_HUMAN - FGFR1_HUMAN - KISS1_HUMAN - NPFF_HUMAN; PDGFB_HUMAN - FGFR1_HUMAN - KISSR_HUMAN - NPFF_HUMAN; PDGFB_HUMAN - FINC_HUMAN - SNAI1_HUMAN - NPFF_HUMAN; PDGFB_HUMAN - FOS_HUMAN - CCKN_HUMAN - NPFF_HUMAN; PDGFB_HUMAN - FOS_HUMAN - DLDH_HUMAN - NPFF_HUMAN; PDGFB_HUMAN - FOS_HUMAN - KISS1_HUMAN - NPFF_HUMAN; PDGFB_HUMAN - FOS_HUMAN - KISSR_HUMAN - NPFF_HUMAN; PDGFB_HUMAN - FOS_HUMAN - NPVF_HUMAN - NPFF_HUMAN; PDGFB_HUMAN - FOS_HUMAN - NPY_HUMAN - NPFF_HUMAN; PDGFB_HUMAN - FOS_HUMAN - OPRM_HUMAN - NPFF_HUMAN; PDGFB_HUMAN - FOS_HUMAN - PDYN_HUMAN - NPFF_HUMAN; PDGFB_HUMAN - FOS_HUMAN - PNOC_HUMAN - NPFF_HUMAN; PDGFB_HUMAN - FOS_HUMAN - PRRP_HUMAN - NPFF_HUMAN; PDGFB_HUMAN - FOS_HUMAN - TKN1_HUMAN - NPFF_HUMAN; PDGFB_HUMAN - FOS_HUMAN - TY3H_HUMAN - NPFF_HUMAN; PDGFB_HUMAN - HIF1A_HUMAN - CCKN_HUMAN - NPFF_HUMAN; PDGFB_HUMAN - HIF1A_HUMAN - SNAI1_HUMAN - NPFF_HUMAN; PDGFB_HUMAN - IGF1_HUMAN - CCKN_HUMAN - NPFF_HUMAN; PDGFB_HUMAN - IGF1_HUMAN - KISS1_HUMAN - NPFF_HUMAN; PDGFB_HUMAN - IGF1_HUMAN - NPY_HUMAN - NPFF_HUMAN; PDGFB_HUMAN - IGF1_HUMAN - PAHO_HUMAN - NPFF_HUMAN; PDGFB_HUMAN - IGF2_HUMAN - TY3H_HUMAN - NPFF_HUMAN; PDGFB_HUMAN - IL1B_HUMAN - CCKN_HUMAN - NPFF_HUMAN; PDGFB_HUMAN - IL1B_HUMAN - NPY_HUMAN - NPFF_HUMAN; PDGFB_HUMAN - IL1B_HUMAN - TKN1_HUMAN - NPFF_HUMAN; PDGFB_HUMAN - IL1B_HUMAN - TY3H_HUMAN - NPFF_HUMAN; PDGFB_HUMAN - IL6_HUMAN - CCKN_HUMAN - NPFF_HUMAN; PDGFB_HUMAN - IL6_HUMAN - NPY_HUMAN - NPFF_HUMAN; PDGFB_HUMAN - IL6_HUMAN - TKN1_HUMAN - NPFF_HUMAN; PDGFB_HUMAN - IL8_HUMAN - TKN1_HUMAN - NPFF_HUMAN; PDGFB_HUMAN - JUN_HUMAN - CCKN_HUMAN - NPFF_HUMAN; PDGFB_HUMAN - JUN_HUMAN - PDYN_HUMAN - NPFF_HUMAN; PDGFB_HUMAN - JUN_HUMAN - TY3H_HUMAN - NPFF_HUMAN; PDGFB_HUMAN - MMP2_HUMAN - CCKN_HUMAN - NPFF_HUMAN; PDGFB_HUMAN - MMP2_HUMAN - SNAI1_HUMAN - NPFF_HUMAN; PDGFB_HUMAN - MMP9_HUMAN - CCKN_HUMAN - NPFF_HUMAN; PDGFB_HUMAN - MMP9_HUMAN - KISS1_HUMAN - NPFF_HUMAN; PDGFB_HUMAN - MMP9_HUMAN - KISSR_HUMAN - NPFF_HUMAN; PDGFB_HUMAN - MMP9_HUMAN - SNAI1_HUMAN - NPFF_HUMAN; PDGFB_HUMAN - MYCN_HUMAN - SNAI1_HUMAN - NPFF_HUMAN; PDGFB_HUMAN - MYCN_HUMAN - TY3H_HUMAN - NPFF_HUMAN; PDGFB_HUMAN - MYC_HUMAN - CCKN_HUMAN - NPFF_HUMAN; PDGFB_HUMAN - MYC_HUMAN - SNAI1_HUMAN - NPFF_HUMAN; PDGFB_HUMAN - NEST_HUMAN - SNAI1_HUMAN - NPFF_HUMAN; PDGFB_HUMAN - NEST_HUMAN - TY3H_HUMAN - NPFF_HUMAN; PDGFB_HUMAN - PCNA_HUMAN - CCKN_HUMAN - NPFF_HUMAN; PDGFB_HUMAN - PCNA_HUMAN - SNAI1_HUMAN - NPFF_HUMAN; PDGFB_HUMAN - SP1_HUMAN - SNAI1_HUMAN - NPFF_HUMAN; PDGFB_HUMAN - SP1_HUMAN - TKN1_HUMAN - NPFF_HUMAN; PDGFB_HUMAN - TGFB1_HUMAN - CCKN_HUMAN - NPFF_HUMAN; PDGFB_HUMAN - TGFB1_HUMAN - SNAI1_HUMAN - NPFF_HUMAN; PDGFB_HUMAN - TGFB2_HUMAN - SNAI1_HUMAN - NPFF_HUMAN; PDGFB_HUMAN - TGFR1_HUMAN - SNAI1_HUMAN - NPFF_HUMAN; PDGFB_HUMAN - TNFA_HUMAN - CCKN_HUMAN - NPFF_HUMAN; PDGFB_HUMAN - TNFA_HUMAN - NPY_HUMAN - NPFF_HUMAN; PDGFB_HUMAN - TNFA_HUMAN - TKN1_HUMAN - NPFF_HUMAN; PDGFB_HUMAN - TNFA_HUMAN - TY3H_HUMAN - NPFF_HUMAN; PDGFB_HUMAN - TYRP1_HUMAN - TY3H_HUMAN - NPFF_HUMAN; PDGFB_HUMAN - VEGFA_HUMAN - CCKN_HUMAN - NPFF_HUMAN; PDGFB_HUMAN - VEGFA_HUMAN - SNAI1_HUMAN - NPFF_HUMAN	1000000	1	1	21	116	3	91	PDGFB_HUMAN - ACTC_HUMAN - CCKN_HUMAN - NPFF_HUMAN; PDGFB_HUMAN - ACTC_HUMAN - SNAI1_HUMAN - NPFF_HUMAN; PDGFB_HUMAN - ADIPO_HUMAN - CCKN_HUMAN - NPFF_HUMAN; PDGFB_HUMAN - ADIPO_HUMAN - KISS1_HUMAN - NPFF_HUMAN; PDGFB_HUMAN - ADIPO_HUMAN - NPY_HUMAN - NPFF_HUMAN; PDGFB_HUMAN - ADIPO_HUMAN - PAHO_HUMAN - NPFF_HUMAN; PDGFB_HUMAN - CCL2_HUMAN - SNAI1_HUMAN - NPFF_HUMAN; PDGFB_HUMAN - CCL2_HUMAN - TKN1_HUMAN - NPFF_HUMAN; PDGFB_HUMAN - CTGF_HUMAN - SNAI1_HUMAN - NPFF_HUMAN; PDGFB_HUMAN - EGFR_HUMAN - CCKN_HUMAN - NPFF_HUMAN; PDGFB_HUMAN - EGFR_HUMAN - SNAI1_HUMAN - NPFF_HUMAN; PDGFB_HUMAN - EGF_HUMAN - CCKN_HUMAN - NPFF_HUMAN; PDGFB_HUMAN - EGF_HUMAN - SNAI1_HUMAN - NPFF_HUMAN; PDGFB_HUMAN - EGF_HUMAN - TKN1_HUMAN - NPFF_HUMAN; PDGFB_HUMAN - EGF_HUMAN - TY3H_HUMAN - NPFF_HUMAN; PDGFB_HUMAN - EGR1_HUMAN - CCKN_HUMAN - NPFF_HUMAN; PDGFB_HUMAN - EGR1_HUMAN - PDYN_HUMAN - NPFF_HUMAN; PDGFB_HUMAN - EGR1_HUMAN - SNAI1_HUMAN - NPFF_HUMAN; PDGFB_HUMAN - EGR1_HUMAN - TY3H_HUMAN - NPFF_HUMAN; PDGFB_HUMAN - ERBB2_HUMAN - SNAI1_HUMAN - NPFF_HUMAN; PDGFB_HUMAN - FGF1_HUMAN - TY3H_HUMAN - NPFF_HUMAN; PDGFB_HUMAN - FGF2_HUMAN - CCKN_HUMAN - NPFF_HUMAN; PDGFB_HUMAN - FGF2_HUMAN - TY3H_HUMAN - NPFF_HUMAN; PDGFB_HUMAN - FGFR1_HUMAN - KISS1_HUMAN - NPFF_HUMAN; PDGFB_HUMAN - FGFR1_HUMAN - KISSR_HUMAN - NPFF_HUMAN; PDGFB_HUMAN - FINC_HUMAN - SNAI1_HUMAN - NPFF_HUMAN; PDGFB_HUMAN - FOS_HUMAN - CCKN_HUMAN - NPFF_HUMAN; PDGFB_HUMAN - FOS_HUMAN - DLDH_HUMAN - NPFF_HUMAN; PDGFB_HUMAN - FOS_HUMAN - KISS1_HUMAN - NPFF_HUMAN; PDGFB_HUMAN - FOS_HUMAN - KISSR_HUMAN - NPFF_HUMAN; PDGFB_HUMAN - FOS_HUMAN - NPVF_HUMAN - NPFF_HUMAN; PDGFB_HUMAN - FOS_HUMAN - NPY_HUMAN - NPFF_HUMAN; PDGFB_HUMAN - FOS_HUMAN - OPRM_HUMAN - NPFF_HUMAN; PDGFB_HUMAN - FOS_HUMAN - PDYN_HUMAN - NPFF_HUMAN; PDGFB_HUMAN - FOS_HUMAN - PNOC_HUMAN - NPFF_HUMAN; PDGFB_HUMAN - FOS_HUMAN - PRRP_HUMAN - NPFF_HUMAN; PDGFB_HUMAN - FOS_HUMAN - SNAI1_HUMAN - NPFF_HUMAN; PDGFB_HUMAN - FOS_HUMAN - TKN1_HUMAN - NPFF_HUMAN; PDGFB_HUMAN - FOS_HUMAN - TY3H_HUMAN - NPFF_HUMAN; PDGFB_HUMAN - FURIN_HUMAN - PDYN_HUMAN - NPFF_HUMAN; PDGFB_HUMAN - HIF1A_HUMAN - CCKN_HUMAN - NPFF_HUMAN; PDGFB_HUMAN - HIF1A_HUMAN - SNAI1_HUMAN - NPFF_HUMAN; PDGFB_HUMAN - IGF1_HUMAN - CCKN_HUMAN - NPFF_HUMAN; PDGFB_HUMAN - IGF1_HUMAN - KISS1_HUMAN - NPFF_HUMAN; PDGFB_HUMAN - IGF1_HUMAN - NPY_HUMAN - NPFF_HUMAN; PDGFB_HUMAN - IGF1_HUMAN - PAHO_HUMAN - NPFF_HUMAN; PDGFB_HUMAN - IGF2_HUMAN - TY3H_HUMAN - NPFF_HUMAN; PDGFB_HUMAN - IL1B_HUMAN - CCKN_HUMAN - NPFF_HUMAN; PDGFB_HUMAN - IL1B_HUMAN - NPY_HUMAN - NPFF_HUMAN; PDGFB_HUMAN - IL1B_HUMAN - TKN1_HUMAN - NPFF_HUMAN; PDGFB_HUMAN - IL1B_HUMAN - TY3H_HUMAN - NPFF_HUMAN; PDGFB_HUMAN - IL6_HUMAN - CCKN_HUMAN - NPFF_HUMAN; PDGFB_HUMAN - IL6_HUMAN - NPY_HUMAN - NPFF_HUMAN; PDGFB_HUMAN - IL6_HUMAN - TKN1_HUMAN - NPFF_HUMAN; PDGFB_HUMAN - IL8_HUMAN - SNAI1_HUMAN - NPFF_HUMAN; PDGFB_HUMAN - IL8_HUMAN - TKN1_HUMAN - NPFF_HUMAN; PDGFB_HUMAN - JUN_HUMAN - CCKN_HUMAN - NPFF_HUMAN; PDGFB_HUMAN - JUN_HUMAN - PDYN_HUMAN - NPFF_HUMAN; PDGFB_HUMAN - JUN_HUMAN - TY3H_HUMAN - NPFF_HUMAN; PDGFB_HUMAN - MMP2_HUMAN - CCKN_HUMAN - NPFF_HUMAN; PDGFB_HUMAN - MMP2_HUMAN - SNAI1_HUMAN - NPFF_HUMAN; PDGFB_HUMAN - MMP9_HUMAN - CCKN_HUMAN - NPFF_HUMAN; PDGFB_HUMAN - MMP9_HUMAN - KISS1_HUMAN - NPFF_HUMAN; PDGFB_HUMAN - MMP9_HUMAN - KISSR_HUMAN - NPFF_HUMAN; PDGFB_HUMAN - MMP9_HUMAN - SNAI1_HUMAN - NPFF_HUMAN; PDGFB_HUMAN - MYCN_HUMAN - SNAI1_HUMAN - NPFF_HUMAN; PDGFB_HUMAN - MYCN_HUMAN - TY3H_HUMAN - NPFF_HUMAN; PDGFB_HUMAN - MYC_HUMAN - CCKN_HUMAN - NPFF_HUMAN; PDGFB_HUMAN - MYC_HUMAN - SNAI1_HUMAN - NPFF_HUMAN; PDGFB_HUMAN - NEST_HUMAN - SNAI1_HUMAN - NPFF_HUMAN; PDGFB_HUMAN - NEST_HUMAN - TY3H_HUMAN - NPFF_HUMAN; PDGFB_HUMAN - PCNA_HUMAN - CCKN_HUMAN - NPFF_HUMAN; PDGFB_HUMAN - PCNA_HUMAN - SNAI1_HUMAN - NPFF_HUMAN; PDGFB_HUMAN - SP1_HUMAN - SNAI1_HUMAN - NPFF_HUMAN; PDGFB_HUMAN - SP1_HUMAN - TKN1_HUMAN - NPFF_HUMAN; PDGFB_HUMAN - SPRC_HUMAN - SNAI1_HUMAN - NPFF_HUMAN; PDGFB_HUMAN - STAT3_HUMAN - CCKN_HUMAN - NPFF_HUMAN; PDGFB_HUMAN - STAT3_HUMAN - NPY_HUMAN - NPFF_HUMAN; PDGFB_HUMAN - STAT3_HUMAN - SNAI1_HUMAN - NPFF_HUMAN; PDGFB_HUMAN - STAT6_HUMAN - OPRM_HUMAN - NPFF_HUMAN; PDGFB_HUMAN - TGFB1_HUMAN - CCKN_HUMAN - NPFF_HUMAN; PDGFB_HUMAN - TGFB1_HUMAN - SNAI1_HUMAN - NPFF_HUMAN; PDGFB_HUMAN - TGFB2_HUMAN - SNAI1_HUMAN - NPFF_HUMAN; PDGFB_HUMAN - TGFR1_HUMAN - SNAI1_HUMAN - NPFF_HUMAN; PDGFB_HUMAN - TNFA_HUMAN - CCKN_HUMAN - NPFF_HUMAN; PDGFB_HUMAN - TNFA_HUMAN - NPY_HUMAN - NPFF_HUMAN; PDGFB_HUMAN - TNFA_HUMAN - TKN1_HUMAN - NPFF_HUMAN; PDGFB_HUMAN - TNFA_HUMAN - TY3H_HUMAN - NPFF_HUMAN; PDGFB_HUMAN - TYRP1_HUMAN - TY3H_HUMAN - NPFF_HUMAN; PDGFB_HUMAN - VEGFA_HUMAN - CCKN_HUMAN - NPFF_HUMAN; PDGFB_HUMAN - VEGFA_HUMAN - SNAI1_HUMAN - NPFF_HUMAN	1000000	1	1	NA
19:55536595:A_G	19:55536595:A_G:O94907	0.209092	trans	1.7e-08	Q96MN2	NALP4_HUMAN	NLRP4	NACHT, LRR and PYD domains-containing protein 4	ENSG00000160505	811349	811349	73	Dkk-1	O94907	DKK1_HUMAN	DKK1	Dickkopf-related protein 1		10	8	4	17	DKK1_HUMAN - LRP5_HUMAN - GSK3B_HUMAN - HS90A_HUMAN - NALP4_HUMAN; DKK1_HUMAN - LRP5_HUMAN - GSK3B_HUMAN - TBK1_HUMAN - NALP4_HUMAN; DKK1_HUMAN - LRP6_HUMAN - CAV1_HUMAN - HS90A_HUMAN - NALP4_HUMAN; DKK1_HUMAN - LRP6_HUMAN - CTNB1_HUMAN - IKKA_HUMAN - NALP4_HUMAN; DKK1_HUMAN - LRP6_HUMAN - CTNB1_HUMAN - IRF3_HUMAN - NALP4_HUMAN; DKK1_HUMAN - LRP6_HUMAN - FBW1A_HUMAN - IKKA_HUMAN - NALP4_HUMAN; DKK1_HUMAN - LRP6_HUMAN - FBW1A_HUMAN - TBK1_HUMAN - NALP4_HUMAN; DKK1_HUMAN - LRP6_HUMAN - GSK3B_HUMAN - HS90A_HUMAN - NALP4_HUMAN; DKK1_HUMAN - LRP6_HUMAN - GSK3B_HUMAN - TBK1_HUMAN - NALP4_HUMAN; DKK1_HUMAN - LRP6_HUMAN - LRRK2_HUMAN - HS90A_HUMAN - NALP4_HUMAN; DKK1_HUMAN - MDFI_HUMAN - AAKB2_HUMAN - HS90A_HUMAN - NALP4_HUMAN; DKK1_HUMAN - MDFI_HUMAN - ESR2_HUMAN - HS90A_HUMAN - NALP4_HUMAN; DKK1_HUMAN - MDFI_HUMAN - MYOD1_HUMAN - HS90A_HUMAN - NALP4_HUMAN; DKK1_HUMAN - MDFI_HUMAN - VHL_HUMAN - HS90A_HUMAN - NALP4_HUMAN; DKK1_HUMAN - WNT3A_HUMAN - CAV1_HUMAN - HS90A_HUMAN - NALP4_HUMAN; DKK1_HUMAN - WNT3A_HUMAN - GSK3B_HUMAN - HS90A_HUMAN - NALP4_HUMAN; DKK1_HUMAN - WNT3A_HUMAN - GSK3B_HUMAN - TBK1_HUMAN - NALP4_HUMAN	1000000	1	1	14	181	3	30	DKK1_HUMAN - BCL2_HUMAN - BIRC1_HUMAN - NALP4_HUMAN; DKK1_HUMAN - BIRC5_HUMAN - BIRC1_HUMAN - NALP4_HUMAN; DKK1_HUMAN - CASP3_HUMAN - BIRC1_HUMAN - NALP4_HUMAN; DKK1_HUMAN - CASP3_HUMAN - NLRP3_HUMAN - NALP4_HUMAN; DKK1_HUMAN - CRP_HUMAN - MEFV_HUMAN - NALP4_HUMAN; DKK1_HUMAN - CRP_HUMAN - NLRP3_HUMAN - NALP4_HUMAN; DKK1_HUMAN - IL1B_HUMAN - BIRC1_HUMAN - NALP4_HUMAN; DKK1_HUMAN - IL1B_HUMAN - MEFV_HUMAN - NALP4_HUMAN; DKK1_HUMAN - IL1B_HUMAN - NALP2_HUMAN - NALP4_HUMAN; DKK1_HUMAN - IL1B_HUMAN - NALP7_HUMAN - NALP4_HUMAN; DKK1_HUMAN - IL1B_HUMAN - NLRC4_HUMAN - NALP4_HUMAN; DKK1_HUMAN - IL1B_HUMAN - NLRP3_HUMAN - NALP4_HUMAN; DKK1_HUMAN - IL1B_HUMAN - TBK1_HUMAN - NALP4_HUMAN; DKK1_HUMAN - IL6_HUMAN - MEFV_HUMAN - NALP4_HUMAN; DKK1_HUMAN - IL6_HUMAN - NLRP3_HUMAN - NALP4_HUMAN; DKK1_HUMAN - IL6_HUMAN - TBK1_HUMAN - NALP4_HUMAN; DKK1_HUMAN - IL8_HUMAN - NLRP3_HUMAN - NALP4_HUMAN; DKK1_HUMAN - IL8_HUMAN - TBK1_HUMAN - NALP4_HUMAN; DKK1_HUMAN - JUN_HUMAN - TBK1_HUMAN - NALP4_HUMAN; DKK1_HUMAN - MK08_HUMAN - NLRP3_HUMAN - NALP4_HUMAN; DKK1_HUMAN - MMP9_HUMAN - NLRP3_HUMAN - NALP4_HUMAN; DKK1_HUMAN - MYC_HUMAN - NDKB_HUMAN - NALP4_HUMAN; DKK1_HUMAN - OSTP_HUMAN - NDKB_HUMAN - NALP4_HUMAN; DKK1_HUMAN - PPARG_HUMAN - NLRP3_HUMAN - NALP4_HUMAN; DKK1_HUMAN - TGFB1_HUMAN - NLRP3_HUMAN - NALP4_HUMAN; DKK1_HUMAN - TNFA_HUMAN - BIRC1_HUMAN - NALP4_HUMAN; DKK1_HUMAN - TNFA_HUMAN - MEFV_HUMAN - NALP4_HUMAN; DKK1_HUMAN - TNFA_HUMAN - NLRP1_HUMAN - NALP4_HUMAN; DKK1_HUMAN - TNFA_HUMAN - NLRP3_HUMAN - NALP4_HUMAN; DKK1_HUMAN - TNFA_HUMAN - TBK1_HUMAN - NALP4_HUMAN	1000000	1	1	21	182	3	91	DKK1_HUMAN - 2ABB_HUMAN - HS90A_HUMAN - NALP4_HUMAN; DKK1_HUMAN - ACTC_HUMAN - HS90A_HUMAN - NALP4_HUMAN; DKK1_HUMAN - BCL2_HUMAN - BIRC1_HUMAN - NALP4_HUMAN; DKK1_HUMAN - BCL2_HUMAN - HS90A_HUMAN - NALP4_HUMAN; DKK1_HUMAN - BCL2_HUMAN - IKKA_HUMAN - NALP4_HUMAN; DKK1_HUMAN - BCL2_HUMAN - IRF3_HUMAN - NALP4_HUMAN; DKK1_HUMAN - BCL2_HUMAN - NLRP1_HUMAN - NALP4_HUMAN; DKK1_HUMAN - BIRC5_HUMAN - BIRC1_HUMAN - NALP4_HUMAN; DKK1_HUMAN - BIRC5_HUMAN - HS90A_HUMAN - NALP4_HUMAN; DKK1_HUMAN - BIRC5_HUMAN - IKKA_HUMAN - NALP4_HUMAN; DKK1_HUMAN - CADH1_HUMAN - HS90A_HUMAN - NALP4_HUMAN; DKK1_HUMAN - CASP3_HUMAN - BIRC1_HUMAN - NALP4_HUMAN; DKK1_HUMAN - CASP3_HUMAN - IKKA_HUMAN - NALP4_HUMAN; DKK1_HUMAN - CASP3_HUMAN - IRF3_HUMAN - NALP4_HUMAN; DKK1_HUMAN - CASP3_HUMAN - NLRP3_HUMAN - NALP4_HUMAN; DKK1_HUMAN - CCL3_HUMAN - IRF3_HUMAN - NALP4_HUMAN; DKK1_HUMAN - CCND1_HUMAN - IKKA_HUMAN - NALP4_HUMAN; DKK1_HUMAN - CRP_HUMAN - MEFV_HUMAN - NALP4_HUMAN; DKK1_HUMAN - CRP_HUMAN - NLRP3_HUMAN - NALP4_HUMAN; DKK1_HUMAN - CTNB1_HUMAN - IKKA_HUMAN - NALP4_HUMAN; DKK1_HUMAN - CTNB1_HUMAN - IRF3_HUMAN - NALP4_HUMAN; DKK1_HUMAN - CXCR4_HUMAN - IKKA_HUMAN - NALP4_HUMAN; DKK1_HUMAN - ESR1_HUMAN - HS90A_HUMAN - NALP4_HUMAN; DKK1_HUMAN - ESR1_HUMAN - TBK1_HUMAN - NALP4_HUMAN; DKK1_HUMAN - FBW1A_HUMAN - IKKA_HUMAN - NALP4_HUMAN; DKK1_HUMAN - FBW1A_HUMAN - IRF3_HUMAN - NALP4_HUMAN; DKK1_HUMAN - FBW1A_HUMAN - TBK1_HUMAN - NALP4_HUMAN; DKK1_HUMAN - FOXO1_HUMAN - IKKA_HUMAN - NALP4_HUMAN; DKK1_HUMAN - FOXO1_HUMAN - IRF3_HUMAN - NALP4_HUMAN; DKK1_HUMAN - GSK3B_HUMAN - HS90A_HUMAN - NALP4_HUMAN; DKK1_HUMAN - GSK3B_HUMAN - IKKA_HUMAN - NALP4_HUMAN; DKK1_HUMAN - GSK3B_HUMAN - TBK1_HUMAN - NALP4_HUMAN; DKK1_HUMAN - IL1B_HUMAN - BIRC1_HUMAN - NALP4_HUMAN; DKK1_HUMAN - IL1B_HUMAN - IKKA_HUMAN - NALP4_HUMAN; DKK1_HUMAN - IL1B_HUMAN - IRF3_HUMAN - NALP4_HUMAN; DKK1_HUMAN - IL1B_HUMAN - MEFV_HUMAN - NALP4_HUMAN; DKK1_HUMAN - IL1B_HUMAN - NALP2_HUMAN - NALP4_HUMAN; DKK1_HUMAN - IL1B_HUMAN - NALP7_HUMAN - NALP4_HUMAN; DKK1_HUMAN - IL1B_HUMAN - NLRC4_HUMAN - NALP4_HUMAN; DKK1_HUMAN - IL1B_HUMAN - NLRP3_HUMAN - NALP4_HUMAN; DKK1_HUMAN - IL1B_HUMAN - PYDC2_HUMAN - NALP4_HUMAN; DKK1_HUMAN - IL1B_HUMAN - TBK1_HUMAN - NALP4_HUMAN; DKK1_HUMAN - IL6_HUMAN - IKKA_HUMAN - NALP4_HUMAN; DKK1_HUMAN - IL6_HUMAN - IRF3_HUMAN - NALP4_HUMAN; DKK1_HUMAN - IL6_HUMAN - MEFV_HUMAN - NALP4_HUMAN; DKK1_HUMAN - IL6_HUMAN - NLRP3_HUMAN - NALP4_HUMAN; DKK1_HUMAN - IL6_HUMAN - STING_HUMAN - NALP4_HUMAN; DKK1_HUMAN - IL6_HUMAN - TBK1_HUMAN - NALP4_HUMAN; DKK1_HUMAN - IL8_HUMAN - IKKA_HUMAN - NALP4_HUMAN; DKK1_HUMAN - IL8_HUMAN - IRF3_HUMAN - NALP4_HUMAN; DKK1_HUMAN - IL8_HUMAN - NLRP3_HUMAN - NALP4_HUMAN; DKK1_HUMAN - IL8_HUMAN - TBK1_HUMAN - NALP4_HUMAN; DKK1_HUMAN - JUN_HUMAN - IKKA_HUMAN - NALP4_HUMAN; DKK1_HUMAN - JUN_HUMAN - IRF3_HUMAN - NALP4_HUMAN; DKK1_HUMAN - JUN_HUMAN - TBK1_HUMAN - NALP4_HUMAN; DKK1_HUMAN - LRP1_HUMAN - HS90A_HUMAN - NALP4_HUMAN; DKK1_HUMAN - MK08_HUMAN - IKKA_HUMAN - NALP4_HUMAN; DKK1_HUMAN - MK08_HUMAN - IRF3_HUMAN - NALP4_HUMAN; DKK1_HUMAN - MK08_HUMAN - NLRP3_HUMAN - NALP4_HUMAN; DKK1_HUMAN - MMP13_HUMAN - IKKA_HUMAN - NALP4_HUMAN; DKK1_HUMAN - MMP2_HUMAN - HS90A_HUMAN - NALP4_HUMAN; DKK1_HUMAN - MMP2_HUMAN - IKKA_HUMAN - NALP4_HUMAN; DKK1_HUMAN - MMP3_HUMAN - IKKA_HUMAN - NALP4_HUMAN; DKK1_HUMAN - MMP9_HUMAN - IKKA_HUMAN - NALP4_HUMAN; DKK1_HUMAN - MMP9_HUMAN - NLRP3_HUMAN - NALP4_HUMAN; DKK1_HUMAN - MYC_HUMAN - HS90A_HUMAN - NALP4_HUMAN; DKK1_HUMAN - MYC_HUMAN - IKKA_HUMAN - NALP4_HUMAN; DKK1_HUMAN - MYC_HUMAN - NDKB_HUMAN - NALP4_HUMAN; DKK1_HUMAN - OSTP_HUMAN - NDKB_HUMAN - NALP4_HUMAN; DKK1_HUMAN - P53_HUMAN - HS90A_HUMAN - NALP4_HUMAN; DKK1_HUMAN - P53_HUMAN - IKKA_HUMAN - NALP4_HUMAN; DKK1_HUMAN - PPARG_HUMAN - HS90A_HUMAN - NALP4_HUMAN; DKK1_HUMAN - PPARG_HUMAN - IKKA_HUMAN - NALP4_HUMAN; DKK1_HUMAN - PPARG_HUMAN - NLRP3_HUMAN - NALP4_HUMAN; DKK1_HUMAN - RHOA_HUMAN - HS90A_HUMAN - NALP4_HUMAN; DKK1_HUMAN - RHOA_HUMAN - IKKA_HUMAN - NALP4_HUMAN; DKK1_HUMAN - TGFB1_HUMAN - IKKA_HUMAN - NALP4_HUMAN; DKK1_HUMAN - TGFB1_HUMAN - IRF3_HUMAN - NALP4_HUMAN; DKK1_HUMAN - TGFB1_HUMAN - NLRP3_HUMAN - NALP4_HUMAN; DKK1_HUMAN - TNF11_HUMAN - IKKA_HUMAN - NALP4_HUMAN; DKK1_HUMAN - TNFA_HUMAN - BIRC1_HUMAN - NALP4_HUMAN; DKK1_HUMAN - TNFA_HUMAN - IKKA_HUMAN - NALP4_HUMAN; DKK1_HUMAN - TNFA_HUMAN - IRF3_HUMAN - NALP4_HUMAN; DKK1_HUMAN - TNFA_HUMAN - MEFV_HUMAN - NALP4_HUMAN; DKK1_HUMAN - TNFA_HUMAN - NLRP1_HUMAN - NALP4_HUMAN; DKK1_HUMAN - TNFA_HUMAN - NLRP3_HUMAN - NALP4_HUMAN; DKK1_HUMAN - TNFA_HUMAN - TBK1_HUMAN - NALP4_HUMAN; DKK1_HUMAN - TNR11_HUMAN - IKKA_HUMAN - NALP4_HUMAN; DKK1_HUMAN - VEGFA_HUMAN - HS90A_HUMAN - NALP4_HUMAN; DKK1_HUMAN - VEGFA_HUMAN - IKKA_HUMAN - NALP4_HUMAN; DKK1_HUMAN - VIME_HUMAN - NDKB_HUMAN - NALP4_HUMAN	1000000	1	1	NA
6:32610437:A_G	6:32610437:A_G:Q9H2A7	1	trans	4e-13	P0DMV8	HS71A_HUMAN	HSPA1A	Heat shock 70 kDa protein 1A	ENSG00000204388;ENSG00000204389	812406;824714	812406	68	CXCL16	Q9H2A7	CXL16_HUMAN	CXCL16	C-X-C motif chemokine 16		245	1	Inf	0		1000000	1	1	57	88	2	3	CXL16_HUMAN - IL6_HUMAN - HS71A_HUMAN; CXL16_HUMAN - TLR4_HUMAN - HS71A_HUMAN; CXL16_HUMAN - TNFA_HUMAN - HS71A_HUMAN	1000000	0.863565	1	273	88	2	4	CXL16_HUMAN - IL6_HUMAN - HS71A_HUMAN; CXL16_HUMAN - MSRE_HUMAN - HS71A_HUMAN; CXL16_HUMAN - TLR4_HUMAN - HS71A_HUMAN; CXL16_HUMAN - TNFA_HUMAN - HS71A_HUMAN	1000000	0.998487	1	NA
6:32610437:A_G	6:32610437:A_G:Q9H2A7	1	trans	4e-13	P0DMV9	HS71B_HUMAN	HSPA1B	Heat shock 70 kDa protein 1B	ENSG00000204388;ENSG00000204389	812406;824714	812406	69	CXCL16	Q9H2A7	CXL16_HUMAN	CXCL16	C-X-C motif chemokine 16		524	1	Inf	0		1000000	1	1	16	88	2	1	CXL16_HUMAN - TLR4_HUMAN - HS71B_HUMAN	1000000	0.426596	1	528	88	2	2	CXL16_HUMAN - MSRE_HUMAN - HS71B_HUMAN; CXL16_HUMAN - TLR4_HUMAN - HS71B_HUMAN	1000000	0.999998	1	NA
11:47534637:A_G	11:47534637:A_G:Q13219	0.106944	trans	9.5e-09	Q07960	RHG01_HUMAN	ARHGAP1	Rho GTPase-activating protein 1	ENSG00000175220	812472	812472	33	PAPPA	Q13219	PAPP1_HUMAN	PAPPA	Pappalysin-1		12	8	4	90	PAPP1_HUMAN - H2AX_HUMAN - 1433E_HUMAN - NDEL1_HUMAN - RHG01_HUMAN; PAPP1_HUMAN - H2AX_HUMAN - 1433Z_HUMAN - NDEL1_HUMAN - RHG01_HUMAN; PAPP1_HUMAN - H2AX_HUMAN - 1433Z_HUMAN - P85A_HUMAN - RHG01_HUMAN; PAPP1_HUMAN - H2AX_HUMAN - ACTA_HUMAN - P85A_HUMAN - RHG01_HUMAN; PAPP1_HUMAN - H2AX_HUMAN - ACTB_HUMAN - CDC42_HUMAN - RHG01_HUMAN; PAPP1_HUMAN - H2AX_HUMAN - ACTB_HUMAN - RAC1_HUMAN - RHG01_HUMAN; PAPP1_HUMAN - H2AX_HUMAN - ACTB_HUMAN - RHOA_HUMAN - RHG01_HUMAN; PAPP1_HUMAN - H2AX_HUMAN - ACTG_HUMAN - CDC42_HUMAN - RHG01_HUMAN; PAPP1_HUMAN - H2AX_HUMAN - ACTG_HUMAN - RAC1_HUMAN - RHG01_HUMAN; PAPP1_HUMAN - H2AX_HUMAN - ACTG_HUMAN - RHOA_HUMAN - RHG01_HUMAN; PAPP1_HUMAN - H2AX_HUMAN - ACTS_HUMAN - P85A_HUMAN - RHG01_HUMAN; PAPP1_HUMAN - H2AX_HUMAN - ACTS_HUMAN - SRC_HUMAN - RHG01_HUMAN; PAPP1_HUMAN - H2AX_HUMAN - B2MG_HUMAN - P85A_HUMAN - RHG01_HUMAN; PAPP1_HUMAN - H2AX_HUMAN - BRCA1_HUMAN - P85A_HUMAN - RHG01_HUMAN; PAPP1_HUMAN - H2AX_HUMAN - CALM1_HUMAN - CDC42_HUMAN - RHG01_HUMAN; PAPP1_HUMAN - H2AX_HUMAN - CALM1_HUMAN - RAC1_HUMAN - RHG01_HUMAN; PAPP1_HUMAN - H2AX_HUMAN - CBP_HUMAN - P85A_HUMAN - RHG01_HUMAN; PAPP1_HUMAN - H2AX_HUMAN - CBP_HUMAN - SRC_HUMAN - RHG01_HUMAN; PAPP1_HUMAN - H2AX_HUMAN - CSK21_HUMAN - LIS1_HUMAN - RHG01_HUMAN; PAPP1_HUMAN - H2AX_HUMAN - CSK21_HUMAN - SRC_HUMAN - RHG01_HUMAN; PAPP1_HUMAN - H2AX_HUMAN - EGFR_HUMAN - CDC42_HUMAN - RHG01_HUMAN; PAPP1_HUMAN - H2AX_HUMAN - EGFR_HUMAN - P85A_HUMAN - RHG01_HUMAN; PAPP1_HUMAN - H2AX_HUMAN - EGFR_HUMAN - RHOA_HUMAN - RHG01_HUMAN; PAPP1_HUMAN - H2AX_HUMAN - EGFR_HUMAN - SRC_HUMAN - RHG01_HUMAN; PAPP1_HUMAN - H2AX_HUMAN - ENOA_HUMAN - SRC_HUMAN - RHG01_HUMAN; PAPP1_HUMAN - H2AX_HUMAN - EP300_HUMAN - P85A_HUMAN - RHG01_HUMAN; PAPP1_HUMAN - H2AX_HUMAN - EP300_HUMAN - SRC_HUMAN - RHG01_HUMAN; PAPP1_HUMAN - H2AX_HUMAN - HS71A_HUMAN - RHOA_HUMAN - RHG01_HUMAN; PAPP1_HUMAN - H2AX_HUMAN - HS71B_HUMAN - RHOA_HUMAN - RHG01_HUMAN; PAPP1_HUMAN - H2AX_HUMAN - HS90A_HUMAN - LIS1_HUMAN - RHG01_HUMAN; PAPP1_HUMAN - H2AX_HUMAN - HS90A_HUMAN - P85A_HUMAN - RHG01_HUMAN; PAPP1_HUMAN - H2AX_HUMAN - HS90A_HUMAN - RHOA_HUMAN - RHG01_HUMAN; PAPP1_HUMAN - H2AX_HUMAN - HS90A_HUMAN - SRC_HUMAN - RHG01_HUMAN; PAPP1_HUMAN - H2AX_HUMAN - HS90B_HUMAN - RHOA_HUMAN - RHG01_HUMAN; PAPP1_HUMAN - H2AX_HUMAN - HS90B_HUMAN - SRC_HUMAN - RHG01_HUMAN; PAPP1_HUMAN - H2AX_HUMAN - MK08_HUMAN - CDC42_HUMAN - RHG01_HUMAN; PAPP1_HUMAN - H2AX_HUMAN - MK08_HUMAN - P85A_HUMAN - RHG01_HUMAN; PAPP1_HUMAN - H2AX_HUMAN - MK08_HUMAN - RAC1_HUMAN - RHG01_HUMAN; PAPP1_HUMAN - H2AX_HUMAN - NP1L1_HUMAN - RHOA_HUMAN - RHG01_HUMAN; PAPP1_HUMAN - H2AX_HUMAN - NP1L2_HUMAN - RHOA_HUMAN - RHG01_HUMAN; PAPP1_HUMAN - H2AX_HUMAN - NP1L4_HUMAN - RHOA_HUMAN - RHG01_HUMAN; PAPP1_HUMAN - H2AX_HUMAN - NUCL_HUMAN - P85A_HUMAN - RHG01_HUMAN; PAPP1_HUMAN - H2AX_HUMAN - NUCL_HUMAN - RHOA_HUMAN - RHG01_HUMAN; PAPP1_HUMAN - H2AX_HUMAN - P53_HUMAN - SRC_HUMAN - RHG01_HUMAN; PAPP1_HUMAN - H2AX_HUMAN - PP2AA_HUMAN - RAC1_HUMAN - RHG01_HUMAN; PAPP1_HUMAN - H2AX_HUMAN - PP2AA_HUMAN - SRC_HUMAN - RHG01_HUMAN; PAPP1_HUMAN - H2AX_HUMAN - RB_HUMAN - P85A_HUMAN - RHG01_HUMAN; PAPP1_HUMAN - H2AX_HUMAN - TCTP_HUMAN - SRC_HUMAN - RHG01_HUMAN; PAPP1_HUMAN - H2AX_HUMAN - TOPK_HUMAN - SRC_HUMAN - RHG01_HUMAN; PAPP1_HUMAN - H2AX_HUMAN - TRAF6_HUMAN - SRC_HUMAN - RHG01_HUMAN; PAPP1_HUMAN - IBP4_HUMAN - HXK2_HUMAN - SRC_HUMAN - RHG01_HUMAN; PAPP1_HUMAN - IBP5_HUMAN - ADA12_HUMAN - P85A_HUMAN - RHG01_HUMAN; PAPP1_HUMAN - IBP5_HUMAN - ADA12_HUMAN - SRC_HUMAN - RHG01_HUMAN; PAPP1_HUMAN - IBP5_HUMAN - OSTP_HUMAN - P85A_HUMAN - RHG01_HUMAN; PAPP1_HUMAN - IGF1_HUMAN - IGF1R_HUMAN - P85A_HUMAN - RHG01_HUMAN; PAPP1_HUMAN - IGF1_HUMAN - INSR_HUMAN - P85A_HUMAN - RHG01_HUMAN; PAPP1_HUMAN - IGF1_HUMAN - INSR_HUMAN - SRC_HUMAN - RHG01_HUMAN; PAPP1_HUMAN - IGF1_HUMAN - IRS1_HUMAN - P85A_HUMAN - RHG01_HUMAN; PAPP1_HUMAN - IGF1_HUMAN - IRS2_HUMAN - P85A_HUMAN - RHG01_HUMAN; PAPP1_HUMAN - IGF1_HUMAN - IRS4_HUMAN - P85A_HUMAN - RHG01_HUMAN; PAPP1_HUMAN - IGF1_HUMAN - SHC1_HUMAN - P85A_HUMAN - RHG01_HUMAN; PAPP1_HUMAN - IGF1_HUMAN - SHC1_HUMAN - RAC1_HUMAN - RHG01_HUMAN; PAPP1_HUMAN - IGF1_HUMAN - SHC1_HUMAN - SRC_HUMAN - RHG01_HUMAN; PAPP1_HUMAN - IGF2_HUMAN - IGF1R_HUMAN - P85A_HUMAN - RHG01_HUMAN; PAPP1_HUMAN - IGF2_HUMAN - IRS1_HUMAN - P85A_HUMAN - RHG01_HUMAN; PAPP1_HUMAN - IGF2_HUMAN - IRS2_HUMAN - P85A_HUMAN - RHG01_HUMAN; PAPP1_HUMAN - IGF2_HUMAN - IRS4_HUMAN - P85A_HUMAN - RHG01_HUMAN; PAPP1_HUMAN - IGF2_HUMAN - SHC1_HUMAN - P85A_HUMAN - RHG01_HUMAN; PAPP1_HUMAN - IGF2_HUMAN - SHC1_HUMAN - RAC1_HUMAN - RHG01_HUMAN; PAPP1_HUMAN - IGF2_HUMAN - SHC1_HUMAN - SRC_HUMAN - RHG01_HUMAN; PAPP1_HUMAN - PLMN_HUMAN - A4_HUMAN - SRC_HUMAN - RHG01_HUMAN; PAPP1_HUMAN - PLMN_HUMAN - ACTB_HUMAN - CDC42_HUMAN - RHG01_HUMAN; PAPP1_HUMAN - PLMN_HUMAN - ACTB_HUMAN - RAC1_HUMAN - RHG01_HUMAN; PAPP1_HUMAN - PLMN_HUMAN - ACTB_HUMAN - RHOA_HUMAN - RHG01_HUMAN; PAPP1_HUMAN - PLMN_HUMAN - ACTG_HUMAN - CDC42_HUMAN - RHG01_HUMAN; PAPP1_HUMAN - PLMN_HUMAN - ACTG_HUMAN - RAC1_HUMAN - RHG01_HUMAN; PAPP1_HUMAN - PLMN_HUMAN - ACTG_HUMAN - RHOA_HUMAN - RHG01_HUMAN; PAPP1_HUMAN - PLMN_HUMAN - ATPG_HUMAN - P85A_HUMAN - RHG01_HUMAN; PAPP1_HUMAN - PLMN_HUMAN - BDNF_HUMAN - P85A_HUMAN - RHG01_HUMAN; PAPP1_HUMAN - PLMN_HUMAN - CADH1_HUMAN - CDC42_HUMAN - RHG01_HUMAN; PAPP1_HUMAN - PLMN_HUMAN - CADH1_HUMAN - P85A_HUMAN - RHG01_HUMAN; PAPP1_HUMAN - PLMN_HUMAN - CADH1_HUMAN - SRC_HUMAN - RHG01_HUMAN; PAPP1_HUMAN - PLMN_HUMAN - CSPG4_HUMAN - CDC42_HUMAN - RHG01_HUMAN; PAPP1_HUMAN - PLMN_HUMAN - ENOA_HUMAN - SRC_HUMAN - RHG01_HUMAN; PAPP1_HUMAN - PLMN_HUMAN - FINC_HUMAN - SRC_HUMAN - RHG01_HUMAN; PAPP1_HUMAN - PLMN_HUMAN - HS71A_HUMAN - RHOA_HUMAN - RHG01_HUMAN; PAPP1_HUMAN - PLMN_HUMAN - HS71B_HUMAN - RHOA_HUMAN - RHG01_HUMAN; PAPP1_HUMAN - PLMN_HUMAN - MET_HUMAN - P85A_HUMAN - RHG01_HUMAN; PAPP1_HUMAN - PLMN_HUMAN - MET_HUMAN - RAC1_HUMAN - RHG01_HUMAN; PAPP1_HUMAN - PLMN_HUMAN - MET_HUMAN - SRC_HUMAN - RHG01_HUMAN	1000000	1	1	86	42	3	76	PAPP1_HUMAN - ADIPO_HUMAN - MK03_HUMAN - RHG01_HUMAN; PAPP1_HUMAN - ANFB_HUMAN - MK03_HUMAN - RHG01_HUMAN; PAPP1_HUMAN - CD40L_HUMAN - MK03_HUMAN - RHG01_HUMAN; PAPP1_HUMAN - CRP_HUMAN - A2GL_HUMAN - RHG01_HUMAN; PAPP1_HUMAN - EGLN_HUMAN - CADH1_HUMAN - RHG01_HUMAN; PAPP1_HUMAN - EGLN_HUMAN - MK03_HUMAN - RHG01_HUMAN; PAPP1_HUMAN - FETA_HUMAN - CADH1_HUMAN - RHG01_HUMAN; PAPP1_HUMAN - GDF15_HUMAN - MK03_HUMAN - RHG01_HUMAN; PAPP1_HUMAN - IBP1_HUMAN - FMN1_HUMAN - RHG01_HUMAN; PAPP1_HUMAN - IBP1_HUMAN - MK03_HUMAN - RHG01_HUMAN; PAPP1_HUMAN - IBP2_HUMAN - RHG04_HUMAN - RHG01_HUMAN; PAPP1_HUMAN - IBP3_HUMAN - MK03_HUMAN - RHG01_HUMAN; PAPP1_HUMAN - IBP3_HUMAN - P85A_HUMAN - RHG01_HUMAN; PAPP1_HUMAN - IBP5_HUMAN - MK03_HUMAN - RHG01_HUMAN; PAPP1_HUMAN - IGF1R_HUMAN - CADH1_HUMAN - RHG01_HUMAN; PAPP1_HUMAN - IGF1R_HUMAN - FAK1_HUMAN - RHG01_HUMAN; PAPP1_HUMAN - IGF1R_HUMAN - MK03_HUMAN - RHG01_HUMAN; PAPP1_HUMAN - IGF1R_HUMAN - P85A_HUMAN - RHG01_HUMAN; PAPP1_HUMAN - IGF1R_HUMAN - PARP1_HUMAN - RHG01_HUMAN; PAPP1_HUMAN - IGF1R_HUMAN - PLEK_HUMAN - RHG01_HUMAN; PAPP1_HUMAN - IGF1R_HUMAN - RHOA_HUMAN - RHG01_HUMAN; PAPP1_HUMAN - IGF1R_HUMAN - SRC_HUMAN - RHG01_HUMAN; PAPP1_HUMAN - IGF1R_HUMAN - TENS1_HUMAN - RHG01_HUMAN; PAPP1_HUMAN - IGF1_HUMAN - CADH1_HUMAN - RHG01_HUMAN; PAPP1_HUMAN - IGF1_HUMAN - FAK1_HUMAN - RHG01_HUMAN; PAPP1_HUMAN - IGF1_HUMAN - MK03_HUMAN - RHG01_HUMAN; PAPP1_HUMAN - IGF1_HUMAN - P85A_HUMAN - RHG01_HUMAN; PAPP1_HUMAN - IGF1_HUMAN - PAXI_HUMAN - RHG01_HUMAN; PAPP1_HUMAN - IGF1_HUMAN - PLEK_HUMAN - RHG01_HUMAN; PAPP1_HUMAN - IGF1_HUMAN - SRC_HUMAN - RHG01_HUMAN; PAPP1_HUMAN - IGF1_HUMAN - TENS1_HUMAN - RHG01_HUMAN; PAPP1_HUMAN - IGF2_HUMAN - MK03_HUMAN - RHG01_HUMAN; PAPP1_HUMAN - IL6_HUMAN - A2GL_HUMAN - RHG01_HUMAN; PAPP1_HUMAN - IL6_HUMAN - CADH1_HUMAN - RHG01_HUMAN; PAPP1_HUMAN - IL6_HUMAN - HPGDS_HUMAN - RHG01_HUMAN; PAPP1_HUMAN - IL6_HUMAN - MK03_HUMAN - RHG01_HUMAN; PAPP1_HUMAN - IL6_HUMAN - PARP1_HUMAN - RHG01_HUMAN; PAPP1_HUMAN - IL6_HUMAN - RHOA_HUMAN - RHG01_HUMAN; PAPP1_HUMAN - IL6_HUMAN - ROCK1_HUMAN - RHG01_HUMAN; PAPP1_HUMAN - IL6_HUMAN - ROCK2_HUMAN - RHG01_HUMAN; PAPP1_HUMAN - IL6_HUMAN - SRC_HUMAN - RHG01_HUMAN; PAPP1_HUMAN - INHBE_HUMAN - CAD17_HUMAN - RHG01_HUMAN; PAPP1_HUMAN - INHBE_HUMAN - CADH1_HUMAN - RHG01_HUMAN; PAPP1_HUMAN - INHBE_HUMAN - MK03_HUMAN - RHG01_HUMAN; PAPP1_HUMAN - LEP_HUMAN - MK03_HUMAN - RHG01_HUMAN; PAPP1_HUMAN - LEP_HUMAN - P85A_HUMAN - RHG01_HUMAN; PAPP1_HUMAN - LSHR_HUMAN - ARF6_HUMAN - RHG01_HUMAN; PAPP1_HUMAN - LSHR_HUMAN - MK03_HUMAN - RHG01_HUMAN; PAPP1_HUMAN - MMP9_HUMAN - CAD17_HUMAN - RHG01_HUMAN; PAPP1_HUMAN - MMP9_HUMAN - CADH1_HUMAN - RHG01_HUMAN; PAPP1_HUMAN - MMP9_HUMAN - CDC42_HUMAN - RHG01_HUMAN; PAPP1_HUMAN - MMP9_HUMAN - EZRI_HUMAN - RHG01_HUMAN; PAPP1_HUMAN - MMP9_HUMAN - FAK1_HUMAN - RHG01_HUMAN; PAPP1_HUMAN - MMP9_HUMAN - MK03_HUMAN - RHG01_HUMAN; PAPP1_HUMAN - MMP9_HUMAN - PARP1_HUMAN - RHG01_HUMAN; PAPP1_HUMAN - MMP9_HUMAN - PAXI_HUMAN - RHG01_HUMAN; PAPP1_HUMAN - MMP9_HUMAN - RHOA_HUMAN - RHG01_HUMAN; PAPP1_HUMAN - MMP9_HUMAN - RHOC_HUMAN - RHG01_HUMAN; PAPP1_HUMAN - MMP9_HUMAN - ROCK1_HUMAN - RHG01_HUMAN; PAPP1_HUMAN - MMP9_HUMAN - SRC8_HUMAN - RHG01_HUMAN; PAPP1_HUMAN - MMP9_HUMAN - SRC_HUMAN - RHG01_HUMAN; PAPP1_HUMAN - PA2GA_HUMAN - MK03_HUMAN - RHG01_HUMAN; PAPP1_HUMAN - PERM_HUMAN - HPGDS_HUMAN - RHG01_HUMAN; PAPP1_HUMAN - PERM_HUMAN - MK03_HUMAN - RHG01_HUMAN; PAPP1_HUMAN - PERM_HUMAN - PARP1_HUMAN - RHG01_HUMAN; PAPP1_HUMAN - PERM_HUMAN - ROCK1_HUMAN - RHG01_HUMAN; PAPP1_HUMAN - PLGF_HUMAN - MK03_HUMAN - RHG01_HUMAN; PAPP1_HUMAN - SP1_HUMAN - CADH1_HUMAN - RHG01_HUMAN; PAPP1_HUMAN - SP1_HUMAN - HPGDS_HUMAN - RHG01_HUMAN; PAPP1_HUMAN - SP1_HUMAN - MK03_HUMAN - RHG01_HUMAN; PAPP1_HUMAN - SP1_HUMAN - PARP1_HUMAN - RHG01_HUMAN; PAPP1_HUMAN - SP1_HUMAN - RHOA_HUMAN - RHG01_HUMAN; PAPP1_HUMAN - SP1_HUMAN - SRC_HUMAN - RHG01_HUMAN; PAPP1_HUMAN - VGFR1_HUMAN - CADH1_HUMAN - RHG01_HUMAN; PAPP1_HUMAN - VGFR1_HUMAN - FAK1_HUMAN - RHG01_HUMAN; PAPP1_HUMAN - VGFR1_HUMAN - MK03_HUMAN - RHG01_HUMAN	1000000	1	1	91	45	3	91	PAPP1_HUMAN - ADA12_HUMAN - P85A_HUMAN - RHG01_HUMAN; PAPP1_HUMAN - ADA12_HUMAN - SRC_HUMAN - RHG01_HUMAN; PAPP1_HUMAN - ADIPO_HUMAN - MK03_HUMAN - RHG01_HUMAN; PAPP1_HUMAN - ANFB_HUMAN - MK03_HUMAN - RHG01_HUMAN; PAPP1_HUMAN - CD40L_HUMAN - MK03_HUMAN - RHG01_HUMAN; PAPP1_HUMAN - CRP_HUMAN - A2GL_HUMAN - RHG01_HUMAN; PAPP1_HUMAN - EGLN_HUMAN - A2GL_HUMAN - RHG01_HUMAN; PAPP1_HUMAN - EGLN_HUMAN - CADH1_HUMAN - RHG01_HUMAN; PAPP1_HUMAN - EGLN_HUMAN - MK03_HUMAN - RHG01_HUMAN; PAPP1_HUMAN - FCGR1_HUMAN - P85A_HUMAN - RHG01_HUMAN; PAPP1_HUMAN - FCGR1_HUMAN - P85B_HUMAN - RHG01_HUMAN; PAPP1_HUMAN - FETA_HUMAN - CADH1_HUMAN - RHG01_HUMAN; PAPP1_HUMAN - GDF15_HUMAN - MK03_HUMAN - RHG01_HUMAN; PAPP1_HUMAN - H2AX_HUMAN - MK03_HUMAN - RHG01_HUMAN; PAPP1_HUMAN - H2AX_HUMAN - PARP1_HUMAN - RHG01_HUMAN; PAPP1_HUMAN - IBP1_HUMAN - FMN1_HUMAN - RHG01_HUMAN; PAPP1_HUMAN - IBP1_HUMAN - MK03_HUMAN - RHG01_HUMAN; PAPP1_HUMAN - IBP2_HUMAN - RHG04_HUMAN - RHG01_HUMAN; PAPP1_HUMAN - IBP3_HUMAN - MK03_HUMAN - RHG01_HUMAN; PAPP1_HUMAN - IBP3_HUMAN - P85A_HUMAN - RHG01_HUMAN; PAPP1_HUMAN - IBP5_HUMAN - MK03_HUMAN - RHG01_HUMAN; PAPP1_HUMAN - IGF1R_HUMAN - CADH1_HUMAN - RHG01_HUMAN; PAPP1_HUMAN - IGF1R_HUMAN - FAK1_HUMAN - RHG01_HUMAN; PAPP1_HUMAN - IGF1R_HUMAN - MK03_HUMAN - RHG01_HUMAN; PAPP1_HUMAN - IGF1R_HUMAN - P85A_HUMAN - RHG01_HUMAN; PAPP1_HUMAN - IGF1R_HUMAN - P85B_HUMAN - RHG01_HUMAN; PAPP1_HUMAN - IGF1R_HUMAN - PARP1_HUMAN - RHG01_HUMAN; PAPP1_HUMAN - IGF1R_HUMAN - PAXI_HUMAN - RHG01_HUMAN; PAPP1_HUMAN - IGF1R_HUMAN - PLEK_HUMAN - RHG01_HUMAN; PAPP1_HUMAN - IGF1R_HUMAN - RASA1_HUMAN - RHG01_HUMAN; PAPP1_HUMAN - IGF1R_HUMAN - RHOA_HUMAN - RHG01_HUMAN; PAPP1_HUMAN - IGF1R_HUMAN - SRC_HUMAN - RHG01_HUMAN; PAPP1_HUMAN - IGF1R_HUMAN - TENS1_HUMAN - RHG01_HUMAN; PAPP1_HUMAN - IGF1_HUMAN - CADH1_HUMAN - RHG01_HUMAN; PAPP1_HUMAN - IGF1_HUMAN - FAK1_HUMAN - RHG01_HUMAN; PAPP1_HUMAN - IGF1_HUMAN - MK03_HUMAN - RHG01_HUMAN; PAPP1_HUMAN - IGF1_HUMAN - P85A_HUMAN - RHG01_HUMAN; PAPP1_HUMAN - IGF1_HUMAN - PAXI_HUMAN - RHG01_HUMAN; PAPP1_HUMAN - IGF1_HUMAN - PLEK_HUMAN - RHG01_HUMAN; PAPP1_HUMAN - IGF1_HUMAN - SRC_HUMAN - RHG01_HUMAN; PAPP1_HUMAN - IGF1_HUMAN - TENS1_HUMAN - RHG01_HUMAN; PAPP1_HUMAN - IGF2_HUMAN - MK03_HUMAN - RHG01_HUMAN; PAPP1_HUMAN - IL6_HUMAN - A2GL_HUMAN - RHG01_HUMAN; PAPP1_HUMAN - IL6_HUMAN - CADH1_HUMAN - RHG01_HUMAN; PAPP1_HUMAN - IL6_HUMAN - HPGDS_HUMAN - RHG01_HUMAN; PAPP1_HUMAN - IL6_HUMAN - MK03_HUMAN - RHG01_HUMAN; PAPP1_HUMAN - IL6_HUMAN - PARP1_HUMAN - RHG01_HUMAN; PAPP1_HUMAN - IL6_HUMAN - RHOA_HUMAN - RHG01_HUMAN; PAPP1_HUMAN - IL6_HUMAN - ROCK1_HUMAN - RHG01_HUMAN; PAPP1_HUMAN - IL6_HUMAN - ROCK2_HUMAN - RHG01_HUMAN; PAPP1_HUMAN - IL6_HUMAN - SRC_HUMAN - RHG01_HUMAN; PAPP1_HUMAN - INHBE_HUMAN - CAD17_HUMAN - RHG01_HUMAN; PAPP1_HUMAN - INHBE_HUMAN - CADH1_HUMAN - RHG01_HUMAN; PAPP1_HUMAN - INHBE_HUMAN - MK03_HUMAN - RHG01_HUMAN; PAPP1_HUMAN - LEP_HUMAN - MK03_HUMAN - RHG01_HUMAN; PAPP1_HUMAN - LEP_HUMAN - P85A_HUMAN - RHG01_HUMAN; PAPP1_HUMAN - LSHR_HUMAN - ARF6_HUMAN - RHG01_HUMAN; PAPP1_HUMAN - LSHR_HUMAN - MK03_HUMAN - RHG01_HUMAN; PAPP1_HUMAN - MMP9_HUMAN - CAD17_HUMAN - RHG01_HUMAN; PAPP1_HUMAN - MMP9_HUMAN - CADH1_HUMAN - RHG01_HUMAN; PAPP1_HUMAN - MMP9_HUMAN - CDC42_HUMAN - RHG01_HUMAN; PAPP1_HUMAN - MMP9_HUMAN - EZRI_HUMAN - RHG01_HUMAN; PAPP1_HUMAN - MMP9_HUMAN - FAK1_HUMAN - RHG01_HUMAN; PAPP1_HUMAN - MMP9_HUMAN - MK03_HUMAN - RHG01_HUMAN; PAPP1_HUMAN - MMP9_HUMAN - PARP1_HUMAN - RHG01_HUMAN; PAPP1_HUMAN - MMP9_HUMAN - PAXI_HUMAN - RHG01_HUMAN; PAPP1_HUMAN - MMP9_HUMAN - RHOA_HUMAN - RHG01_HUMAN; PAPP1_HUMAN - MMP9_HUMAN - RHOC_HUMAN - RHG01_HUMAN; PAPP1_HUMAN - MMP9_HUMAN - ROCK1_HUMAN - RHG01_HUMAN; PAPP1_HUMAN - MMP9_HUMAN - SRC8_HUMAN - RHG01_HUMAN; PAPP1_HUMAN - MMP9_HUMAN - SRC_HUMAN - RHG01_HUMAN; PAPP1_HUMAN - PA2GA_HUMAN - MK03_HUMAN - RHG01_HUMAN; PAPP1_HUMAN - PAFA_HUMAN - LIS1_HUMAN - RHG01_HUMAN; PAPP1_HUMAN - PAFA_HUMAN - NDEL1_HUMAN - RHG01_HUMAN; PAPP1_HUMAN - PERM_HUMAN - HPGDS_HUMAN - RHG01_HUMAN; PAPP1_HUMAN - PERM_HUMAN - MK03_HUMAN - RHG01_HUMAN; PAPP1_HUMAN - PERM_HUMAN - PARP1_HUMAN - RHG01_HUMAN; PAPP1_HUMAN - PERM_HUMAN - ROCK1_HUMAN - RHG01_HUMAN; PAPP1_HUMAN - PLGF_HUMAN - MK03_HUMAN - RHG01_HUMAN; PAPP1_HUMAN - PLMN_HUMAN - CADH1_HUMAN - RHG01_HUMAN; PAPP1_HUMAN - SP1_HUMAN - CADH1_HUMAN - RHG01_HUMAN; PAPP1_HUMAN - SP1_HUMAN - HPGDS_HUMAN - RHG01_HUMAN; PAPP1_HUMAN - SP1_HUMAN - MK03_HUMAN - RHG01_HUMAN; PAPP1_HUMAN - SP1_HUMAN - PARP1_HUMAN - RHG01_HUMAN; PAPP1_HUMAN - SP1_HUMAN - RHOA_HUMAN - RHG01_HUMAN; PAPP1_HUMAN - SP1_HUMAN - SRC_HUMAN - RHG01_HUMAN; PAPP1_HUMAN - VGFR1_HUMAN - CADH1_HUMAN - RHG01_HUMAN; PAPP1_HUMAN - VGFR1_HUMAN - FAK1_HUMAN - RHG01_HUMAN; PAPP1_HUMAN - VGFR1_HUMAN - MK03_HUMAN - RHG01_HUMAN; PAPP1_HUMAN - VGFR1_HUMAN - P85A_HUMAN - RHG01_HUMAN; PAPP1_HUMAN - VGFR1_HUMAN - RASA1_HUMAN - RHG01_HUMAN	1000000	1	1	NA
12:111833788:A_G	12:111833788:A_G:Q9H2A7	1	trans	8.1e-14	Q8NI37	PPTC7_HUMAN	PPTC7	Protein phosphatase PTC7 homolog	ENSG00000196850	812663	812663	19	CXCL16	Q9H2A7	CXL16_HUMAN	CXCL16	C-X-C motif chemokine 16		3	1	Inf	0		1000000	1	1		88		0					3	88	3	5	CXL16_HUMAN - GLI2_HUMAN - RACK1_HUMAN - PPTC7_HUMAN; CXL16_HUMAN - IFNG_HUMAN - RACK1_HUMAN - PPTC7_HUMAN; CXL16_HUMAN - IL4_HUMAN - RACK1_HUMAN - PPTC7_HUMAN; CXL16_HUMAN - MK03_HUMAN - RACK1_HUMAN - PPTC7_HUMAN; CXL16_HUMAN - TNFA_HUMAN - RACK1_HUMAN - PPTC7_HUMAN	1000000	0.986726	1	NA
2:9630016:C_T	2:9630016:C_T:P19438	0.010859	trans	5.6e-11	P37235	HPCL1_HUMAN	HPCAL1	Hippocalcin-like protein 1	ENSG00000115756	812999	812999	16	TNF-R1	P19438	TNR1A_HUMAN	TNFRSF1A	Tumor necrosis factor receptor superfamily member 1A		10	112	3	45	TNR1A_HUMAN - CY24B_HUMAN - ACTB_HUMAN - HPCL1_HUMAN; TNR1A_HUMAN - CYLD_HUMAN - TBA1A_HUMAN - HPCL1_HUMAN; TNR1A_HUMAN - EED_HUMAN - CLH1_HUMAN - HPCL1_HUMAN; TNR1A_HUMAN - FADD_HUMAN - KCMA1_HUMAN - HPCL1_HUMAN; TNR1A_HUMAN - FAN_HUMAN - ACTB_HUMAN - HPCL1_HUMAN; TNR1A_HUMAN - FBW1A_HUMAN - TBA1A_HUMAN - HPCL1_HUMAN; TNR1A_HUMAN - FBW1A_HUMAN - TBA1B_HUMAN - HPCL1_HUMAN; TNR1A_HUMAN - FBW1A_HUMAN - TBA3C_HUMAN - HPCL1_HUMAN; TNR1A_HUMAN - FBW1A_HUMAN - TBA3E_HUMAN - HPCL1_HUMAN; TNR1A_HUMAN - FBW1B_HUMAN - CLH1_HUMAN - HPCL1_HUMAN; TNR1A_HUMAN - GRB2_HUMAN - ACTB_HUMAN - HPCL1_HUMAN; TNR1A_HUMAN - GRB2_HUMAN - CLH1_HUMAN - HPCL1_HUMAN; TNR1A_HUMAN - HS90A_HUMAN - ACTB_HUMAN - HPCL1_HUMAN; TNR1A_HUMAN - HS90A_HUMAN - G3P_HUMAN - HPCL1_HUMAN; TNR1A_HUMAN - HS90A_HUMAN - TBA1A_HUMAN - HPCL1_HUMAN; TNR1A_HUMAN - HSP7C_HUMAN - ACTB_HUMAN - HPCL1_HUMAN; TNR1A_HUMAN - HSP7C_HUMAN - CLH1_HUMAN - HPCL1_HUMAN; TNR1A_HUMAN - HSP7C_HUMAN - G3P_HUMAN - HPCL1_HUMAN; TNR1A_HUMAN - HSP7C_HUMAN - KCMA1_HUMAN - HPCL1_HUMAN; TNR1A_HUMAN - HSP7C_HUMAN - TBA1A_HUMAN - HPCL1_HUMAN; TNR1A_HUMAN - HSP7C_HUMAN - TBA1B_HUMAN - HPCL1_HUMAN; TNR1A_HUMAN - HSP7C_HUMAN - TBA3C_HUMAN - HPCL1_HUMAN; TNR1A_HUMAN - HSP7C_HUMAN - TBA3E_HUMAN - HPCL1_HUMAN; TNR1A_HUMAN - KSYK_HUMAN - TBA1A_HUMAN - HPCL1_HUMAN; TNR1A_HUMAN - MK01_HUMAN - CLH1_HUMAN - HPCL1_HUMAN; TNR1A_HUMAN - MK01_HUMAN - G3P_HUMAN - HPCL1_HUMAN; TNR1A_HUMAN - P85A_HUMAN - TBA1B_HUMAN - HPCL1_HUMAN; TNR1A_HUMAN - PP1A_HUMAN - ACTB_HUMAN - HPCL1_HUMAN; TNR1A_HUMAN - PP1A_HUMAN - TBA1A_HUMAN - HPCL1_HUMAN; TNR1A_HUMAN - RAC1_HUMAN - ACTB_HUMAN - HPCL1_HUMAN; TNR1A_HUMAN - RAC1_HUMAN - CLH1_HUMAN - HPCL1_HUMAN; TNR1A_HUMAN - RAC1_HUMAN - TBA1A_HUMAN - HPCL1_HUMAN; TNR1A_HUMAN - RAC1_HUMAN - TBA1B_HUMAN - HPCL1_HUMAN; TNR1A_HUMAN - RAC1_HUMAN - TBA3C_HUMAN - HPCL1_HUMAN; TNR1A_HUMAN - RAC1_HUMAN - TBA3E_HUMAN - HPCL1_HUMAN; TNR1A_HUMAN - RAC1_HUMAN - TBA4A_HUMAN - HPCL1_HUMAN; TNR1A_HUMAN - RACK1_HUMAN - ACTB_HUMAN - HPCL1_HUMAN; TNR1A_HUMAN - RACK1_HUMAN - CLH1_HUMAN - HPCL1_HUMAN; TNR1A_HUMAN - SRC_HUMAN - CLH1_HUMAN - HPCL1_HUMAN; TNR1A_HUMAN - SRC_HUMAN - KCMA1_HUMAN - HPCL1_HUMAN; TNR1A_HUMAN - STABP_HUMAN - CLH1_HUMAN - HPCL1_HUMAN; TNR1A_HUMAN - TNFB_HUMAN - TBA1A_HUMAN - HPCL1_HUMAN; TNR1A_HUMAN - TNFB_HUMAN - TBA1B_HUMAN - HPCL1_HUMAN; TNR1A_HUMAN - TRAF6_HUMAN - ACTB_HUMAN - HPCL1_HUMAN; TNR1A_HUMAN - UCHL1_HUMAN - TBA1A_HUMAN - HPCL1_HUMAN	1000000	1	1	5	300	3	1	TNR1A_HUMAN - CH3L1_HUMAN - VISL1_HUMAN - HPCL1_HUMAN	1000000	0.999997	1	15	358	3	185	TNR1A_HUMAN - AIFM1_HUMAN - G3P_HUMAN - HPCL1_HUMAN; TNR1A_HUMAN - AKT1_HUMAN - ACTB_HUMAN - HPCL1_HUMAN; TNR1A_HUMAN - AKT1_HUMAN - G3P_HUMAN - HPCL1_HUMAN; TNR1A_HUMAN - AKT1_HUMAN - TBA1A_HUMAN - HPCL1_HUMAN; TNR1A_HUMAN - ALAT1_HUMAN - CYB5_HUMAN - HPCL1_HUMAN; TNR1A_HUMAN - ANXA5_HUMAN - ACTB_HUMAN - HPCL1_HUMAN; TNR1A_HUMAN - ANXA5_HUMAN - KCMA1_HUMAN - HPCL1_HUMAN; TNR1A_HUMAN - B2CL1_HUMAN - G3P_HUMAN - HPCL1_HUMAN; TNR1A_HUMAN - BAX_HUMAN - G3P_HUMAN - HPCL1_HUMAN; TNR1A_HUMAN - BCL2_HUMAN - ACTB_HUMAN - HPCL1_HUMAN; TNR1A_HUMAN - BCL2_HUMAN - G3P_HUMAN - HPCL1_HUMAN; TNR1A_HUMAN - BDNF_HUMAN - ACTB_HUMAN - HPCL1_HUMAN; TNR1A_HUMAN - BGAL_HUMAN - ACTB_HUMAN - HPCL1_HUMAN; TNR1A_HUMAN - BIG2_HUMAN - TBA1A_HUMAN - HPCL1_HUMAN; TNR1A_HUMAN - BIRC5_HUMAN - G3P_HUMAN - HPCL1_HUMAN; TNR1A_HUMAN - CASP3_HUMAN - ACTB_HUMAN - HPCL1_HUMAN; TNR1A_HUMAN - CASP3_HUMAN - G3P_HUMAN - HPCL1_HUMAN; TNR1A_HUMAN - CASP8_HUMAN - ACTB_HUMAN - HPCL1_HUMAN; TNR1A_HUMAN - CAV1_HUMAN - ACTB_HUMAN - HPCL1_HUMAN; TNR1A_HUMAN - CAV1_HUMAN - CLH1_HUMAN - HPCL1_HUMAN; TNR1A_HUMAN - CAV1_HUMAN - KCMA1_HUMAN - HPCL1_HUMAN; TNR1A_HUMAN - CCL4_HUMAN - CYB5_HUMAN - HPCL1_HUMAN; TNR1A_HUMAN - CCL5_HUMAN - ACTB_HUMAN - HPCL1_HUMAN; TNR1A_HUMAN - CCND1_HUMAN - ACTB_HUMAN - HPCL1_HUMAN; TNR1A_HUMAN - CCND1_HUMAN - G3P_HUMAN - HPCL1_HUMAN; TNR1A_HUMAN - CD44_HUMAN - ACTB_HUMAN - HPCL1_HUMAN; TNR1A_HUMAN - CD4_HUMAN - ACTB_HUMAN - HPCL1_HUMAN; TNR1A_HUMAN - CD4_HUMAN - CLH1_HUMAN - HPCL1_HUMAN; TNR1A_HUMAN - CH3L1_HUMAN - VISL1_HUMAN - HPCL1_HUMAN; TNR1A_HUMAN - CSF1_HUMAN - ACTB_HUMAN - HPCL1_HUMAN; TNR1A_HUMAN - CSF1_HUMAN - G3P_HUMAN - HPCL1_HUMAN; TNR1A_HUMAN - CSF2_HUMAN - ACTB_HUMAN - HPCL1_HUMAN; TNR1A_HUMAN - CY24B_HUMAN - ACTB_HUMAN - HPCL1_HUMAN; TNR1A_HUMAN - CYLD_HUMAN - TBA1A_HUMAN - HPCL1_HUMAN; TNR1A_HUMAN - DDIT3_HUMAN - ACTB_HUMAN - HPCL1_HUMAN; TNR1A_HUMAN - DECR_HUMAN - CYB5_HUMAN - HPCL1_HUMAN; TNR1A_HUMAN - DECR_HUMAN - G3P_HUMAN - HPCL1_HUMAN; TNR1A_HUMAN - EDN1_HUMAN - G3P_HUMAN - HPCL1_HUMAN; TNR1A_HUMAN - EED_HUMAN - CLH1_HUMAN - HPCL1_HUMAN; TNR1A_HUMAN - EGFR_HUMAN - ACTB_HUMAN - HPCL1_HUMAN; TNR1A_HUMAN - EGFR_HUMAN - CLH1_HUMAN - HPCL1_HUMAN; TNR1A_HUMAN - EGFR_HUMAN - G3P_HUMAN - HPCL1_HUMAN; TNR1A_HUMAN - EGFR_HUMAN - TBA1A_HUMAN - HPCL1_HUMAN; TNR1A_HUMAN - EGFR_HUMAN - TBA4A_HUMAN - HPCL1_HUMAN; TNR1A_HUMAN - EGF_HUMAN - ACTB_HUMAN - HPCL1_HUMAN; TNR1A_HUMAN - EGF_HUMAN - CLH1_HUMAN - HPCL1_HUMAN; TNR1A_HUMAN - EGF_HUMAN - G3P_HUMAN - HPCL1_HUMAN; TNR1A_HUMAN - FADD_HUMAN - KCMA1_HUMAN - HPCL1_HUMAN; TNR1A_HUMAN - FAN_HUMAN - ACTB_HUMAN - HPCL1_HUMAN; TNR1A_HUMAN - FAS_HUMAN - ACTB_HUMAN - HPCL1_HUMAN; TNR1A_HUMAN - FAS_HUMAN - G3P_HUMAN - HPCL1_HUMAN; TNR1A_HUMAN - FBW1A_HUMAN - TBA1A_HUMAN - HPCL1_HUMAN; TNR1A_HUMAN - FBW1A_HUMAN - TBA1B_HUMAN - HPCL1_HUMAN; TNR1A_HUMAN - FBW1A_HUMAN - TBA3C_HUMAN - HPCL1_HUMAN; TNR1A_HUMAN - FBW1A_HUMAN - TBA3E_HUMAN - HPCL1_HUMAN; TNR1A_HUMAN - FBW1B_HUMAN - CLH1_HUMAN - HPCL1_HUMAN; TNR1A_HUMAN - GA45A_HUMAN - G3P_HUMAN - HPCL1_HUMAN; TNR1A_HUMAN - GLI2_HUMAN - ACTB_HUMAN - HPCL1_HUMAN; TNR1A_HUMAN - GRB2_HUMAN - ACTB_HUMAN - HPCL1_HUMAN; TNR1A_HUMAN - GRB2_HUMAN - CLH1_HUMAN - HPCL1_HUMAN; TNR1A_HUMAN - HMOX1_HUMAN - ACTB_HUMAN - HPCL1_HUMAN; TNR1A_HUMAN - HMOX1_HUMAN - G3P_HUMAN - HPCL1_HUMAN; TNR1A_HUMAN - HS90A_HUMAN - ACTB_HUMAN - HPCL1_HUMAN; TNR1A_HUMAN - HS90A_HUMAN - G3P_HUMAN - HPCL1_HUMAN; TNR1A_HUMAN - HS90A_HUMAN - TBA1A_HUMAN - HPCL1_HUMAN; TNR1A_HUMAN - HSP7C_HUMAN - ACTB_HUMAN - HPCL1_HUMAN; TNR1A_HUMAN - HSP7C_HUMAN - CLH1_HUMAN - HPCL1_HUMAN; TNR1A_HUMAN - HSP7C_HUMAN - G3P_HUMAN - HPCL1_HUMAN; TNR1A_HUMAN - HSP7C_HUMAN - KCMA1_HUMAN - HPCL1_HUMAN; TNR1A_HUMAN - HSP7C_HUMAN - NCS1_HUMAN - HPCL1_HUMAN; TNR1A_HUMAN - HSP7C_HUMAN - TBA1A_HUMAN - HPCL1_HUMAN; TNR1A_HUMAN - HSP7C_HUMAN - TBA1B_HUMAN - HPCL1_HUMAN; TNR1A_HUMAN - HSP7C_HUMAN - TBA3C_HUMAN - HPCL1_HUMAN; TNR1A_HUMAN - HSP7C_HUMAN - TBA3E_HUMAN - HPCL1_HUMAN; TNR1A_HUMAN - ICAM1_HUMAN - ACTB_HUMAN - HPCL1_HUMAN; TNR1A_HUMAN - IFNB_HUMAN - ACTB_HUMAN - HPCL1_HUMAN; TNR1A_HUMAN - IFNG_HUMAN - ACTB_HUMAN - HPCL1_HUMAN; TNR1A_HUMAN - IFNG_HUMAN - G3P_HUMAN - HPCL1_HUMAN; TNR1A_HUMAN - IGF1_HUMAN - ACTB_HUMAN - HPCL1_HUMAN; TNR1A_HUMAN - IGF1_HUMAN - G3P_HUMAN - HPCL1_HUMAN; TNR1A_HUMAN - IL10_HUMAN - ACTB_HUMAN - HPCL1_HUMAN; TNR1A_HUMAN - IL10_HUMAN - G3P_HUMAN - HPCL1_HUMAN; TNR1A_HUMAN - IL13_HUMAN - ACTB_HUMAN - HPCL1_HUMAN; TNR1A_HUMAN - IL17_HUMAN - TBA1B_HUMAN - HPCL1_HUMAN; TNR1A_HUMAN - IL1A_HUMAN - ACTB_HUMAN - HPCL1_HUMAN; TNR1A_HUMAN - IL1A_HUMAN - G3P_HUMAN - HPCL1_HUMAN; TNR1A_HUMAN - IL1B_HUMAN - ACTB_HUMAN - HPCL1_HUMAN; TNR1A_HUMAN - IL1B_HUMAN - G3P_HUMAN - HPCL1_HUMAN; TNR1A_HUMAN - IL1RA_HUMAN - ACTB_HUMAN - HPCL1_HUMAN; TNR1A_HUMAN - IL2_HUMAN - ACTB_HUMAN - HPCL1_HUMAN; TNR1A_HUMAN - IL2_HUMAN - G3P_HUMAN - HPCL1_HUMAN; TNR1A_HUMAN - IL4_HUMAN - ACTB_HUMAN - HPCL1_HUMAN; TNR1A_HUMAN - IL4_HUMAN - G3P_HUMAN - HPCL1_HUMAN; TNR1A_HUMAN - IL5_HUMAN - ACTB_HUMAN - HPCL1_HUMAN; TNR1A_HUMAN - IL6_HUMAN - ACTB_HUMAN - HPCL1_HUMAN; TNR1A_HUMAN - IL6_HUMAN - G3P_HUMAN - HPCL1_HUMAN; TNR1A_HUMAN - IL7RA_HUMAN - CLH1_HUMAN - HPCL1_HUMAN; TNR1A_HUMAN - IL8_HUMAN - ACTB_HUMAN - HPCL1_HUMAN; TNR1A_HUMAN - IL8_HUMAN - G3P_HUMAN - HPCL1_HUMAN; TNR1A_HUMAN - JUN_HUMAN - ACTB_HUMAN - HPCL1_HUMAN	1000000	1	1	NA
10:104392580:C_T	10:104392580:C_T:P01127	0.051648	trans	2.4e-08	O60502	OGA_HUMAN	MGEA5	Protein O-GlcNAcase	ENSG00000198408	813884	813884	33	PDGF_subunit_B	P01127	PDGFB_HUMAN	PDGFB	Platelet-derived growth factor subunit B		22	55	3	13	PDGFB_HUMAN - CO1A1_HUMAN - SP1_HUMAN - OGA_HUMAN; PDGFB_HUMAN - CO4A1_HUMAN - H4_HUMAN - OGA_HUMAN; PDGFB_HUMAN - CO4A2_HUMAN - H4_HUMAN - OGA_HUMAN; PDGFB_HUMAN - CO4A3_HUMAN - H4_HUMAN - OGA_HUMAN; PDGFB_HUMAN - CO4A4_HUMAN - H4_HUMAN - OGA_HUMAN; PDGFB_HUMAN - CO4A5_HUMAN - H4_HUMAN - OGA_HUMAN; PDGFB_HUMAN - GRB2_HUMAN - H31T_HUMAN - OGA_HUMAN; PDGFB_HUMAN - PTN11_HUMAN - H31T_HUMAN - OGA_HUMAN; PDGFB_HUMAN - SOS1_HUMAN - H31T_HUMAN - OGA_HUMAN; PDGFB_HUMAN - STAT1_HUMAN - H2B1J_HUMAN - OGA_HUMAN; PDGFB_HUMAN - STAT3_HUMAN - SIN3A_HUMAN - OGA_HUMAN; PDGFB_HUMAN - STAT3_HUMAN - SP1_HUMAN - OGA_HUMAN; PDGFB_HUMAN - STAT6_HUMAN - H31T_HUMAN - OGA_HUMAN	1000000	1	1	103	70	2	8	PDGFB_HUMAN - CCL2_HUMAN - OGA_HUMAN; PDGFB_HUMAN - FINC_HUMAN - OGA_HUMAN; PDGFB_HUMAN - IL1B_HUMAN - OGA_HUMAN; PDGFB_HUMAN - IL6_HUMAN - OGA_HUMAN; PDGFB_HUMAN - IL8_HUMAN - OGA_HUMAN; PDGFB_HUMAN - SP1_HUMAN - OGA_HUMAN; PDGFB_HUMAN - THRB_HUMAN - OGA_HUMAN; PDGFB_HUMAN - TNFA_HUMAN - OGA_HUMAN	1000000	0.943507	1	123	116	2	8	PDGFB_HUMAN - CCL2_HUMAN - OGA_HUMAN; PDGFB_HUMAN - FINC_HUMAN - OGA_HUMAN; PDGFB_HUMAN - IL1B_HUMAN - OGA_HUMAN; PDGFB_HUMAN - IL6_HUMAN - OGA_HUMAN; PDGFB_HUMAN - IL8_HUMAN - OGA_HUMAN; PDGFB_HUMAN - SP1_HUMAN - OGA_HUMAN; PDGFB_HUMAN - THRB_HUMAN - OGA_HUMAN; PDGFB_HUMAN - TNFA_HUMAN - OGA_HUMAN	1000000	0.978328	1	0.00396195
10:104392580:C_T	10:104392580:C_T:O94907	0.946905	trans	4.7e-08	O60502	OGA_HUMAN	MGEA5	Protein O-GlcNAcase	ENSG00000198408	813884	813884	33	Dkk-1	O94907	DKK1_HUMAN	DKK1	Dickkopf-related protein 1	50316013	22	8	4	30	DKK1_HUMAN - LRP5_HUMAN - GSK3B_HUMAN - OGT1_HUMAN - OGA_HUMAN; DKK1_HUMAN - LRP6_HUMAN - CTNB1_HUMAN - H31T_HUMAN - OGA_HUMAN; DKK1_HUMAN - LRP6_HUMAN - CTNB1_HUMAN - H4_HUMAN - OGA_HUMAN; DKK1_HUMAN - LRP6_HUMAN - CTNB1_HUMAN - SP1_HUMAN - OGA_HUMAN; DKK1_HUMAN - LRP6_HUMAN - FBW1A_HUMAN - SP1_HUMAN - OGA_HUMAN; DKK1_HUMAN - LRP6_HUMAN - GSK3B_HUMAN - OGT1_HUMAN - OGA_HUMAN; DKK1_HUMAN - LRP6_HUMAN - UBP8_HUMAN - CLOCK_HUMAN - OGA_HUMAN; DKK1_HUMAN - LRP6_HUMAN - UBP8_HUMAN - H2B2E_HUMAN - OGA_HUMAN; DKK1_HUMAN - LRP6_HUMAN - UBP8_HUMAN - NPAS2_HUMAN - OGA_HUMAN; DKK1_HUMAN - LRP6_HUMAN - WNT5A_HUMAN - H4_HUMAN - OGA_HUMAN; DKK1_HUMAN - MDFI_HUMAN - CBX2_HUMAN - H31T_HUMAN - OGA_HUMAN; DKK1_HUMAN - MDFI_HUMAN - CBX2_HUMAN - H33_HUMAN - OGA_HUMAN; DKK1_HUMAN - MDFI_HUMAN - CBX2_HUMAN - H4_HUMAN - OGA_HUMAN; DKK1_HUMAN - MDFI_HUMAN - ESR2_HUMAN - SP1_HUMAN - OGA_HUMAN; DKK1_HUMAN - MDFI_HUMAN - GATA1_HUMAN - H33_HUMAN - OGA_HUMAN; DKK1_HUMAN - MDFI_HUMAN - GATA1_HUMAN - H4_HUMAN - OGA_HUMAN; DKK1_HUMAN - MDFI_HUMAN - GATA1_HUMAN - SP1_HUMAN - OGA_HUMAN; DKK1_HUMAN - MDFI_HUMAN - MTG8R_HUMAN - SIN3A_HUMAN - OGA_HUMAN; DKK1_HUMAN - MDFI_HUMAN - MYOD1_HUMAN - SP1_HUMAN - OGA_HUMAN; DKK1_HUMAN - MDFI_HUMAN - MYOG_HUMAN - SP1_HUMAN - OGA_HUMAN; DKK1_HUMAN - MDFI_HUMAN - VHL_HUMAN - SP1_HUMAN - OGA_HUMAN; DKK1_HUMAN - WNT3A_HUMAN - GSK3B_HUMAN - OGT1_HUMAN - OGA_HUMAN; DKK1_HUMAN - WNT3A_HUMAN - KDM5B_HUMAN - H31T_HUMAN - OGA_HUMAN; DKK1_HUMAN - WNT3A_HUMAN - KDM5B_HUMAN - H33_HUMAN - OGA_HUMAN; DKK1_HUMAN - WNT3A_HUMAN - KDM5B_HUMAN - H3C_HUMAN - OGA_HUMAN; DKK1_HUMAN - WNT3A_HUMAN - KDM5B_HUMAN - SIN3A_HUMAN - OGA_HUMAN; DKK1_HUMAN - WNT3A_HUMAN - UBP8_HUMAN - CLOCK_HUMAN - OGA_HUMAN; DKK1_HUMAN - WNT3A_HUMAN - UBP8_HUMAN - H2B2E_HUMAN - OGA_HUMAN; DKK1_HUMAN - WNT3A_HUMAN - UBP8_HUMAN - NPAS2_HUMAN - OGA_HUMAN; DKK1_HUMAN - WNT3A_HUMAN - WNT5A_HUMAN - H4_HUMAN - OGA_HUMAN	1000000	1	1	103	181	2	8	DKK1_HUMAN - CCL3_HUMAN - OGA_HUMAN; DKK1_HUMAN - EDN1_HUMAN - OGA_HUMAN; DKK1_HUMAN - FINC_HUMAN - OGA_HUMAN; DKK1_HUMAN - IL1B_HUMAN - OGA_HUMAN; DKK1_HUMAN - IL6_HUMAN - OGA_HUMAN; DKK1_HUMAN - IL8_HUMAN - OGA_HUMAN; DKK1_HUMAN - PTHY_HUMAN - OGA_HUMAN; DKK1_HUMAN - TNFA_HUMAN - OGA_HUMAN	1000000	0.999494	1	123	182	2	8	DKK1_HUMAN - CCL3_HUMAN - OGA_HUMAN; DKK1_HUMAN - EDN1_HUMAN - OGA_HUMAN; DKK1_HUMAN - FINC_HUMAN - OGA_HUMAN; DKK1_HUMAN - IL1B_HUMAN - OGA_HUMAN; DKK1_HUMAN - IL6_HUMAN - OGA_HUMAN; DKK1_HUMAN - IL8_HUMAN - OGA_HUMAN; DKK1_HUMAN - PTHY_HUMAN - OGA_HUMAN; DKK1_HUMAN - TNFA_HUMAN - OGA_HUMAN	1000000	0.99763	1	NA
6:32591248:C_T	6:32591248:C_T:P25445	0.018268	trans	3.2e-15	Q9Y333	LSM2_HUMAN	LSM2	U6 snRNA-associated Sm-like protein LSm2	ENSG00000204392	816487	816487	70	FAS	P25445	TNR6_HUMAN	FAS	Tumor necrosis factor receptor superfamily member 6		46	51	3	13	TNR6_HUMAN - CALM3_HUMAN - RALA_HUMAN - LSM2_HUMAN; TNR6_HUMAN - FYN_HUMAN - EF1A2_HUMAN - LSM2_HUMAN; TNR6_HUMAN - M3K5_HUMAN - SMN_HUMAN - LSM2_HUMAN; TNR6_HUMAN - P85A_HUMAN - SMD2_HUMAN - LSM2_HUMAN; TNR6_HUMAN - PLCG1_HUMAN - EF1A1_HUMAN - LSM2_HUMAN; TNR6_HUMAN - PLCG1_HUMAN - EF1A2_HUMAN - LSM2_HUMAN; TNR6_HUMAN - PML_HUMAN - IF4E_HUMAN - LSM2_HUMAN; TNR6_HUMAN - SRC_HUMAN - RALA_HUMAN - LSM2_HUMAN; TNR6_HUMAN - U2AF2_HUMAN - I4E1B_HUMAN - LSM2_HUMAN; TNR6_HUMAN - U2AF2_HUMAN - IF4E_HUMAN - LSM2_HUMAN; TNR6_HUMAN - U2AF2_HUMAN - PRP8_HUMAN - LSM2_HUMAN; TNR6_HUMAN - UBC9_HUMAN - SNUT1_HUMAN - LSM2_HUMAN; TNR6_HUMAN - UBC9_HUMAN - U520_HUMAN - LSM2_HUMAN	1000000	1	1	7	91	4	29	TNR6_HUMAN - B2CL1_HUMAN - IF4E_HUMAN - LSM1_HUMAN - LSM2_HUMAN; TNR6_HUMAN - BCL2_HUMAN - BAG4_HUMAN - LSM1_HUMAN - LSM2_HUMAN; TNR6_HUMAN - BCL2_HUMAN - IF4E_HUMAN - LSM1_HUMAN - LSM2_HUMAN; TNR6_HUMAN - CASP3_HUMAN - CIRBP_HUMAN - LSM4_HUMAN - LSM2_HUMAN; TNR6_HUMAN - CASP3_HUMAN - IF4E_HUMAN - LSM1_HUMAN - LSM2_HUMAN; TNR6_HUMAN - CASP8_HUMAN - BAG4_HUMAN - LSM1_HUMAN - LSM2_HUMAN; TNR6_HUMAN - CASP8_HUMAN - IF4E_HUMAN - LSM1_HUMAN - LSM2_HUMAN; TNR6_HUMAN - ICAM1_HUMAN - ACE_HUMAN - LSM1_HUMAN - LSM2_HUMAN; TNR6_HUMAN - IL1B_HUMAN - CIRBP_HUMAN - LSM4_HUMAN - LSM2_HUMAN; TNR6_HUMAN - IL6_HUMAN - C4BPA_HUMAN - LSM4_HUMAN - LSM2_HUMAN; TNR6_HUMAN - JUN_HUMAN - IF4E_HUMAN - LSM1_HUMAN - LSM2_HUMAN; TNR6_HUMAN - MDM2_HUMAN - IF4E_HUMAN - LSM1_HUMAN - LSM2_HUMAN; TNR6_HUMAN - MYC_HUMAN - AGO2_HUMAN - LSM1_HUMAN - LSM2_HUMAN; TNR6_HUMAN - MYC_HUMAN - AGO2_HUMAN - LSM4_HUMAN - LSM2_HUMAN; TNR6_HUMAN - MYC_HUMAN - IF4E_HUMAN - LSM1_HUMAN - LSM2_HUMAN; TNR6_HUMAN - NFKB1_HUMAN - BAG4_HUMAN - LSM1_HUMAN - LSM2_HUMAN; TNR6_HUMAN - P53_HUMAN - AGO2_HUMAN - LSM1_HUMAN - LSM2_HUMAN; TNR6_HUMAN - P53_HUMAN - AGO2_HUMAN - LSM4_HUMAN - LSM2_HUMAN; TNR6_HUMAN - P53_HUMAN - IF4E_HUMAN - LSM1_HUMAN - LSM2_HUMAN; TNR6_HUMAN - TGFB1_HUMAN - ACE_HUMAN - LSM1_HUMAN - LSM2_HUMAN; TNR6_HUMAN - TGFB1_HUMAN - CSRP1_HUMAN - LSM4_HUMAN - LSM2_HUMAN; TNR6_HUMAN - TGFB1_HUMAN - IF4E_HUMAN - LSM1_HUMAN - LSM2_HUMAN; TNR6_HUMAN - TNFA_HUMAN - ACE_HUMAN - LSM1_HUMAN - LSM2_HUMAN; TNR6_HUMAN - TNR1A_HUMAN - BAG4_HUMAN - LSM1_HUMAN - LSM2_HUMAN; TNR6_HUMAN - TNR25_HUMAN - BAG4_HUMAN - LSM1_HUMAN - LSM2_HUMAN; TNR6_HUMAN - TR10C_HUMAN - AGO2_HUMAN - LSM1_HUMAN - LSM2_HUMAN; TNR6_HUMAN - TR10C_HUMAN - AGO2_HUMAN - LSM4_HUMAN - LSM2_HUMAN; TNR6_HUMAN - TR10C_HUMAN - ERI1_HUMAN - LSM1_HUMAN - LSM2_HUMAN; TNR6_HUMAN - TRADD_HUMAN - BAG4_HUMAN - LSM1_HUMAN - LSM2_HUMAN	1000000	1	1	46	130	3	38	TNR6_HUMAN - B2CL1_HUMAN - IF4E_HUMAN - LSM2_HUMAN; TNR6_HUMAN - BCL2_HUMAN - IF4E_HUMAN - LSM2_HUMAN; TNR6_HUMAN - BCL2_HUMAN - SMN_HUMAN - LSM2_HUMAN; TNR6_HUMAN - CALM3_HUMAN - RALA_HUMAN - LSM2_HUMAN; TNR6_HUMAN - CASP3_HUMAN - IF4E_HUMAN - LSM2_HUMAN; TNR6_HUMAN - CASP8_HUMAN - IF4E_HUMAN - LSM2_HUMAN; TNR6_HUMAN - CD14_HUMAN - SMD2_HUMAN - LSM2_HUMAN; TNR6_HUMAN - CD34_HUMAN - EF1A1_HUMAN - LSM2_HUMAN; TNR6_HUMAN - FYN_HUMAN - EF1A2_HUMAN - LSM2_HUMAN; TNR6_HUMAN - IFNB_HUMAN - LS14A_HUMAN - LSM2_HUMAN; TNR6_HUMAN - JUN_HUMAN - IF4E_HUMAN - LSM2_HUMAN; TNR6_HUMAN - M3K5_HUMAN - SMN_HUMAN - LSM2_HUMAN; TNR6_HUMAN - MDM2_HUMAN - EF1A1_HUMAN - LSM2_HUMAN; TNR6_HUMAN - MDM2_HUMAN - IF4E_HUMAN - LSM2_HUMAN; TNR6_HUMAN - MYC_HUMAN - IF4E_HUMAN - LSM2_HUMAN; TNR6_HUMAN - MYC_HUMAN - PRP6_HUMAN - LSM2_HUMAN; TNR6_HUMAN - MYC_HUMAN - U5S1_HUMAN - LSM2_HUMAN; TNR6_HUMAN - P53_HUMAN - IF4E_HUMAN - LSM2_HUMAN; TNR6_HUMAN - P53_HUMAN - PGK1_HUMAN - LSM2_HUMAN; TNR6_HUMAN - P53_HUMAN - SMN_HUMAN - LSM2_HUMAN; TNR6_HUMAN - P85A_HUMAN - SMD2_HUMAN - LSM2_HUMAN; TNR6_HUMAN - PARP1_HUMAN - RALA_HUMAN - LSM2_HUMAN; TNR6_HUMAN - PCNA_HUMAN - EF1A1_HUMAN - LSM2_HUMAN; TNR6_HUMAN - PCNA_HUMAN - PGK1_HUMAN - LSM2_HUMAN; TNR6_HUMAN - PCNA_HUMAN - RPB4_HUMAN - LSM2_HUMAN; TNR6_HUMAN - PLCG1_HUMAN - EF1A1_HUMAN - LSM2_HUMAN; TNR6_HUMAN - PLCG1_HUMAN - EF1A2_HUMAN - LSM2_HUMAN; TNR6_HUMAN - PML_HUMAN - IF4E_HUMAN - LSM2_HUMAN; TNR6_HUMAN - RAP1A_HUMAN - RALA_HUMAN - LSM2_HUMAN; TNR6_HUMAN - SRC_HUMAN - RALA_HUMAN - LSM2_HUMAN; TNR6_HUMAN - TGFB1_HUMAN - IF4E_HUMAN - LSM2_HUMAN; TNR6_HUMAN - TIA1_HUMAN - SMN_HUMAN - LSM2_HUMAN; TNR6_HUMAN - U2AF2_HUMAN - I4E1B_HUMAN - LSM2_HUMAN; TNR6_HUMAN - U2AF2_HUMAN - IF4E_HUMAN - LSM2_HUMAN; TNR6_HUMAN - U2AF2_HUMAN - PRP8_HUMAN - LSM2_HUMAN; TNR6_HUMAN - U2AF2_HUMAN - SMN_HUMAN - LSM2_HUMAN; TNR6_HUMAN - UBC9_HUMAN - SNUT1_HUMAN - LSM2_HUMAN; TNR6_HUMAN - UBC9_HUMAN - U520_HUMAN - LSM2_HUMAN	1000000	1	1	NA
19:49206417:A_G	19:49206417:A_G:P13726	0.040807	trans	3.9e-90	Q06520	ST2A1_HUMAN	SULT2A1	Bile salt sulfotransferase	ENSG00000105398	816763	816763	71	TF	P13726	TF_HUMAN	F3	Tissue factor		47	13	4	55	TF_HUMAN - FLNA_HUMAN - DMD_HUMAN - HNF4A_HUMAN - ST2A1_HUMAN; TF_HUMAN - FLNA_HUMAN - PGS2_HUMAN - CHST3_HUMAN - ST2A1_HUMAN; TF_HUMAN - FLNA_HUMAN - PGS2_HUMAN - CHST7_HUMAN - ST2A1_HUMAN; TF_HUMAN - FLNA_HUMAN - PGS2_HUMAN - CHST9_HUMAN - ST2A1_HUMAN; TF_HUMAN - FLNA_HUMAN - PGS2_HUMAN - CHSTB_HUMAN - ST2A1_HUMAN; TF_HUMAN - FLNA_HUMAN - PGS2_HUMAN - CHSTC_HUMAN - ST2A1_HUMAN; TF_HUMAN - FLNA_HUMAN - PGS2_HUMAN - CHSTD_HUMAN - ST2A1_HUMAN; TF_HUMAN - FLNA_HUMAN - PGS2_HUMAN - CHSTE_HUMAN - ST2A1_HUMAN; TF_HUMAN - PDIA1_HUMAN - 2AAA_HUMAN - NR1I3_HUMAN - ST2A1_HUMAN; TF_HUMAN - PDIA1_HUMAN - 2AAB_HUMAN - NR1I3_HUMAN - ST2A1_HUMAN; TF_HUMAN - PDIA1_HUMAN - ACTG_HUMAN - ST2B1_HUMAN - ST2A1_HUMAN; TF_HUMAN - PDIA1_HUMAN - HDAC1_HUMAN - RORG_HUMAN - ST2A1_HUMAN; TF_HUMAN - PDIA1_HUMAN - HSP7C_HUMAN - ST2B1_HUMAN - ST2A1_HUMAN; TF_HUMAN - PLMN_HUMAN - ACTB_HUMAN - ST2B1_HUMAN - ST2A1_HUMAN; TF_HUMAN - PLMN_HUMAN - ACTG_HUMAN - ST2B1_HUMAN - ST2A1_HUMAN; TF_HUMAN - PLMN_HUMAN - CSPG4_HUMAN - CHST3_HUMAN - ST2A1_HUMAN; TF_HUMAN - PLMN_HUMAN - CSPG4_HUMAN - CHST7_HUMAN - ST2A1_HUMAN; TF_HUMAN - PLMN_HUMAN - CSPG4_HUMAN - CHST9_HUMAN - ST2A1_HUMAN; TF_HUMAN - PLMN_HUMAN - CSPG4_HUMAN - CHSTB_HUMAN - ST2A1_HUMAN; TF_HUMAN - PLMN_HUMAN - CSPG4_HUMAN - CHSTC_HUMAN - ST2A1_HUMAN; TF_HUMAN - PLMN_HUMAN - CSPG4_HUMAN - CHSTD_HUMAN - ST2A1_HUMAN; TF_HUMAN - PLMN_HUMAN - CSPG4_HUMAN - CHSTE_HUMAN - ST2A1_HUMAN; TF_HUMAN - PLMN_HUMAN - RUVB1_HUMAN - RORA_HUMAN - ST2A1_HUMAN; TF_HUMAN - PTPA_HUMAN - 2AAA_HUMAN - NR1I3_HUMAN - ST2A1_HUMAN; TF_HUMAN - PTPA_HUMAN - 2AAB_HUMAN - NR1I3_HUMAN - ST2A1_HUMAN; TF_HUMAN - PTPA_HUMAN - H2A1D_HUMAN - HNF4A_HUMAN - ST2A1_HUMAN; TF_HUMAN - PTPA_HUMAN - H2A1H_HUMAN - HNF4A_HUMAN - ST2A1_HUMAN; TF_HUMAN - PTPA_HUMAN - H2A2A_HUMAN - HNF4A_HUMAN - ST2A1_HUMAN; TF_HUMAN - PTPA_HUMAN - HDAC4_HUMAN - HNF4A_HUMAN - ST2A1_HUMAN; TF_HUMAN - PTPA_HUMAN - PP2AA_HUMAN - NR1I3_HUMAN - ST2A1_HUMAN; TF_HUMAN - PTPA_HUMAN - PP2AB_HUMAN - NR1I3_HUMAN - ST2A1_HUMAN; TF_HUMAN - UB2D1_HUMAN - CTNB1_HUMAN - HNF4A_HUMAN - ST2A1_HUMAN; TF_HUMAN - UB2D1_HUMAN - EP300_HUMAN - RORA_HUMAN - ST2A1_HUMAN; TF_HUMAN - UB2D1_HUMAN - EP300_HUMAN - RORG_HUMAN - ST2A1_HUMAN; TF_HUMAN - UB2D1_HUMAN - HIF1A_HUMAN - RORG_HUMAN - ST2A1_HUMAN; TF_HUMAN - UB2D1_HUMAN - MDM2_HUMAN - HNF4A_HUMAN - ST2A1_HUMAN; TF_HUMAN - UB2D1_HUMAN - RNF4_HUMAN - HNF4A_HUMAN - ST2A1_HUMAN; TF_HUMAN - UB2D2_HUMAN - CTNB1_HUMAN - HNF4A_HUMAN - ST2A1_HUMAN; TF_HUMAN - UB2D2_HUMAN - DCAF1_HUMAN - RORA_HUMAN - ST2A1_HUMAN; TF_HUMAN - UB2D2_HUMAN - FOXP3_HUMAN - RORA_HUMAN - ST2A1_HUMAN; TF_HUMAN - UB2D2_HUMAN - FOXP3_HUMAN - RORG_HUMAN - ST2A1_HUMAN; TF_HUMAN - UB2D2_HUMAN - HIF1A_HUMAN - RORG_HUMAN - ST2A1_HUMAN; TF_HUMAN - UB2D2_HUMAN - HSP7C_HUMAN - ST2B1_HUMAN - ST2A1_HUMAN; TF_HUMAN - UB2D2_HUMAN - ITCH_HUMAN - RORG_HUMAN - ST2A1_HUMAN; TF_HUMAN - UB2D2_HUMAN - MDM2_HUMAN - HNF4A_HUMAN - ST2A1_HUMAN; TF_HUMAN - UB2D2_HUMAN - RNF4_HUMAN - HNF4A_HUMAN - ST2A1_HUMAN; TF_HUMAN - UB2D2_HUMAN - UBR5_HUMAN - RORG_HUMAN - ST2A1_HUMAN; TF_HUMAN - UB2D3_HUMAN - BMI1_HUMAN - HNF4A_HUMAN - ST2A1_HUMAN; TF_HUMAN - UB2D3_HUMAN - HIF1A_HUMAN - RORG_HUMAN - ST2A1_HUMAN; TF_HUMAN - UB2D3_HUMAN - ITCH_HUMAN - RORG_HUMAN - ST2A1_HUMAN; TF_HUMAN - UB2D3_HUMAN - MDM2_HUMAN - HNF4A_HUMAN - ST2A1_HUMAN; TF_HUMAN - UB2D3_HUMAN - RNF4_HUMAN - HNF4A_HUMAN - ST2A1_HUMAN; TF_HUMAN - UB2D3_HUMAN - UBR5_HUMAN - RORG_HUMAN - ST2A1_HUMAN; TF_HUMAN - UB2D4_HUMAN - MDM2_HUMAN - HNF4A_HUMAN - ST2A1_HUMAN; TF_HUMAN - UB2D4_HUMAN - RNF4_HUMAN - HNF4A_HUMAN - ST2A1_HUMAN	1000000	1	1	68	50	3	70	TF_HUMAN - A1AT_HUMAN - HNF4A_HUMAN - ST2A1_HUMAN; TF_HUMAN - A1AT_HUMAN - HPGDS_HUMAN - ST2A1_HUMAN; TF_HUMAN - ALAT1_HUMAN - ABCBB_HUMAN - ST2A1_HUMAN; TF_HUMAN - ALAT1_HUMAN - CP19A_HUMAN - ST2A1_HUMAN; TF_HUMAN - ALAT1_HUMAN - CP1A2_HUMAN - ST2A1_HUMAN; TF_HUMAN - ALAT1_HUMAN - CP3A4_HUMAN - ST2A1_HUMAN; TF_HUMAN - ALAT1_HUMAN - CP7A1_HUMAN - ST2A1_HUMAN; TF_HUMAN - ALAT1_HUMAN - CYB5_HUMAN - ST2A1_HUMAN; TF_HUMAN - ALAT1_HUMAN - GSTA1_HUMAN - ST2A1_HUMAN; TF_HUMAN - ALAT1_HUMAN - HPGDS_HUMAN - ST2A1_HUMAN; TF_HUMAN - ALAT1_HUMAN - MDR3_HUMAN - ST2A1_HUMAN; TF_HUMAN - ALAT1_HUMAN - MRP2_HUMAN - ST2A1_HUMAN; TF_HUMAN - ALAT1_HUMAN - MRP3_HUMAN - ST2A1_HUMAN; TF_HUMAN - ALAT1_HUMAN - MRP4_HUMAN - ST2A1_HUMAN; TF_HUMAN - ALAT1_HUMAN - NR1H4_HUMAN - ST2A1_HUMAN; TF_HUMAN - ALAT1_HUMAN - NTCP_HUMAN - ST2A1_HUMAN; TF_HUMAN - ALAT1_HUMAN - OSTB_HUMAN - ST2A1_HUMAN; TF_HUMAN - ALAT1_HUMAN - PPARA_HUMAN - ST2A1_HUMAN; TF_HUMAN - ANXA5_HUMAN - ABCG2_HUMAN - ST2A1_HUMAN; TF_HUMAN - ANXA5_HUMAN - ESR1_HUMAN - ST2A1_HUMAN; TF_HUMAN - ANXA5_HUMAN - HPGDS_HUMAN - ST2A1_HUMAN; TF_HUMAN - CRP_HUMAN - PPARA_HUMAN - ST2A1_HUMAN; TF_HUMAN - FA7_HUMAN - HNF4A_HUMAN - ST2A1_HUMAN; TF_HUMAN - FA9_HUMAN - HNF4A_HUMAN - ST2A1_HUMAN; TF_HUMAN - FLVC1_HUMAN - ABCG2_HUMAN - ST2A1_HUMAN; TF_HUMAN - IL6_HUMAN - ABCBB_HUMAN - ST2A1_HUMAN; TF_HUMAN - IL6_HUMAN - ANDR_HUMAN - ST2A1_HUMAN; TF_HUMAN - IL6_HUMAN - COLI_HUMAN - ST2A1_HUMAN; TF_HUMAN - IL6_HUMAN - CP19A_HUMAN - ST2A1_HUMAN; TF_HUMAN - IL6_HUMAN - CP1A1_HUMAN - ST2A1_HUMAN; TF_HUMAN - IL6_HUMAN - ESR1_HUMAN - ST2A1_HUMAN; TF_HUMAN - IL6_HUMAN - HPGDS_HUMAN - ST2A1_HUMAN; TF_HUMAN - IL6_HUMAN - MRP3_HUMAN - ST2A1_HUMAN; TF_HUMAN - IL6_HUMAN - NR1H4_HUMAN - ST2A1_HUMAN; TF_HUMAN - IL6_HUMAN - NR1I2_HUMAN - ST2A1_HUMAN; TF_HUMAN - IL6_HUMAN - NTCP_HUMAN - ST2A1_HUMAN; TF_HUMAN - IL6_HUMAN - PPARA_HUMAN - ST2A1_HUMAN; TF_HUMAN - IL6_HUMAN - VDR_HUMAN - ST2A1_HUMAN; TF_HUMAN - LYAM2_HUMAN - PPARA_HUMAN - ST2A1_HUMAN; TF_HUMAN - MTHR_HUMAN - ABCG2_HUMAN - ST2A1_HUMAN; TF_HUMAN - MTHR_HUMAN - COMT_HUMAN - ST2A1_HUMAN; TF_HUMAN - MTHR_HUMAN - CP17A_HUMAN - ST2A1_HUMAN; TF_HUMAN - MTHR_HUMAN - CP1A1_HUMAN - ST2A1_HUMAN; TF_HUMAN - MTHR_HUMAN - CP1A2_HUMAN - ST2A1_HUMAN; TF_HUMAN - MTHR_HUMAN - CP1B1_HUMAN - ST2A1_HUMAN; TF_HUMAN - MTHR_HUMAN - CP2D6_HUMAN - ST2A1_HUMAN; TF_HUMAN - MTHR_HUMAN - CP3A5_HUMAN - ST2A1_HUMAN; TF_HUMAN - MTHR_HUMAN - ESR1_HUMAN - ST2A1_HUMAN; TF_HUMAN - MTHR_HUMAN - HPGDS_HUMAN - ST2A1_HUMAN; TF_HUMAN - MTHR_HUMAN - MRP2_HUMAN - ST2A1_HUMAN; TF_HUMAN - MTHR_HUMAN - SO1B1_HUMAN - ST2A1_HUMAN; TF_HUMAN - MTHR_HUMAN - ST1A1_HUMAN - ST2A1_HUMAN; TF_HUMAN - MTHR_HUMAN - UD11_HUMAN - ST2A1_HUMAN; TF_HUMAN - PAI1_HUMAN - ESR1_HUMAN - ST2A1_HUMAN; TF_HUMAN - PAI1_HUMAN - PPARA_HUMAN - ST2A1_HUMAN; TF_HUMAN - THRB_HUMAN - HPGDS_HUMAN - ST2A1_HUMAN; TF_HUMAN - TNFA_HUMAN - ABCBB_HUMAN - ST2A1_HUMAN; TF_HUMAN - TNFA_HUMAN - COLI_HUMAN - ST2A1_HUMAN; TF_HUMAN - TNFA_HUMAN - CP19A_HUMAN - ST2A1_HUMAN; TF_HUMAN - TNFA_HUMAN - CP1A1_HUMAN - ST2A1_HUMAN; TF_HUMAN - TNFA_HUMAN - CP7A1_HUMAN - ST2A1_HUMAN; TF_HUMAN - TNFA_HUMAN - ESR1_HUMAN - ST2A1_HUMAN; TF_HUMAN - TNFA_HUMAN - HPGDS_HUMAN - ST2A1_HUMAN; TF_HUMAN - TNFA_HUMAN - NR1H4_HUMAN - ST2A1_HUMAN; TF_HUMAN - TNFA_HUMAN - NR1I2_HUMAN - ST2A1_HUMAN; TF_HUMAN - TNFA_HUMAN - NTCP_HUMAN - ST2A1_HUMAN; TF_HUMAN - TNFA_HUMAN - PPARA_HUMAN - ST2A1_HUMAN; TF_HUMAN - TNFA_HUMAN - VDR_HUMAN - ST2A1_HUMAN; TF_HUMAN - TRBM_HUMAN - VDR_HUMAN - ST2A1_HUMAN; TF_HUMAN - UROK_HUMAN - ESR1_HUMAN - ST2A1_HUMAN	1000000	1	1	104	59	3	79	TF_HUMAN - A1AT_HUMAN - HNF4A_HUMAN - ST2A1_HUMAN; TF_HUMAN - A1AT_HUMAN - HPGDS_HUMAN - ST2A1_HUMAN; TF_HUMAN - ALAT1_HUMAN - ABCBB_HUMAN - ST2A1_HUMAN; TF_HUMAN - ALAT1_HUMAN - CP19A_HUMAN - ST2A1_HUMAN; TF_HUMAN - ALAT1_HUMAN - CP1A2_HUMAN - ST2A1_HUMAN; TF_HUMAN - ALAT1_HUMAN - CP3A4_HUMAN - ST2A1_HUMAN; TF_HUMAN - ALAT1_HUMAN - CP7A1_HUMAN - ST2A1_HUMAN; TF_HUMAN - ALAT1_HUMAN - CYB5_HUMAN - ST2A1_HUMAN; TF_HUMAN - ALAT1_HUMAN - GSTA1_HUMAN - ST2A1_HUMAN; TF_HUMAN - ALAT1_HUMAN - HPGDS_HUMAN - ST2A1_HUMAN; TF_HUMAN - ALAT1_HUMAN - MDR3_HUMAN - ST2A1_HUMAN; TF_HUMAN - ALAT1_HUMAN - MRP2_HUMAN - ST2A1_HUMAN; TF_HUMAN - ALAT1_HUMAN - MRP3_HUMAN - ST2A1_HUMAN; TF_HUMAN - ALAT1_HUMAN - MRP4_HUMAN - ST2A1_HUMAN; TF_HUMAN - ALAT1_HUMAN - NR1H4_HUMAN - ST2A1_HUMAN; TF_HUMAN - ALAT1_HUMAN - NTCP_HUMAN - ST2A1_HUMAN; TF_HUMAN - ALAT1_HUMAN - OSTB_HUMAN - ST2A1_HUMAN; TF_HUMAN - ALAT1_HUMAN - PPARA_HUMAN - ST2A1_HUMAN; TF_HUMAN - ANT3_HUMAN - HS3S1_HUMAN - ST2A1_HUMAN; TF_HUMAN - ANXA5_HUMAN - ABCG2_HUMAN - ST2A1_HUMAN; TF_HUMAN - ANXA5_HUMAN - ESR1_HUMAN - ST2A1_HUMAN; TF_HUMAN - ANXA5_HUMAN - HPGDS_HUMAN - ST2A1_HUMAN; TF_HUMAN - CRP_HUMAN - PPARA_HUMAN - ST2A1_HUMAN; TF_HUMAN - FA7_HUMAN - HNF4A_HUMAN - ST2A1_HUMAN; TF_HUMAN - FA9_HUMAN - HNF4A_HUMAN - ST2A1_HUMAN; TF_HUMAN - FLNA_HUMAN - ANDR_HUMAN - ST2A1_HUMAN; TF_HUMAN - FLNA_HUMAN - ESR1_HUMAN - ST2A1_HUMAN; TF_HUMAN - FLVC1_HUMAN - ABCG2_HUMAN - ST2A1_HUMAN; TF_HUMAN - IL6_HUMAN - ABCBB_HUMAN - ST2A1_HUMAN; TF_HUMAN - IL6_HUMAN - ANDR_HUMAN - ST2A1_HUMAN; TF_HUMAN - IL6_HUMAN - COLI_HUMAN - ST2A1_HUMAN; TF_HUMAN - IL6_HUMAN - CP19A_HUMAN - ST2A1_HUMAN; TF_HUMAN - IL6_HUMAN - CP1A1_HUMAN - ST2A1_HUMAN; TF_HUMAN - IL6_HUMAN - ESR1_HUMAN - ST2A1_HUMAN; TF_HUMAN - IL6_HUMAN - HPGDS_HUMAN - ST2A1_HUMAN; TF_HUMAN - IL6_HUMAN - MRP3_HUMAN - ST2A1_HUMAN; TF_HUMAN - IL6_HUMAN - NR1H4_HUMAN - ST2A1_HUMAN; TF_HUMAN - IL6_HUMAN - NR1I2_HUMAN - ST2A1_HUMAN; TF_HUMAN - IL6_HUMAN - NTCP_HUMAN - ST2A1_HUMAN; TF_HUMAN - IL6_HUMAN - PPARA_HUMAN - ST2A1_HUMAN; TF_HUMAN - IL6_HUMAN - RORG_HUMAN - ST2A1_HUMAN; TF_HUMAN - IL6_HUMAN - VDR_HUMAN - ST2A1_HUMAN; TF_HUMAN - LYAM2_HUMAN - PPARA_HUMAN - ST2A1_HUMAN; TF_HUMAN - MTHR_HUMAN - ABCG2_HUMAN - ST2A1_HUMAN; TF_HUMAN - MTHR_HUMAN - COMT_HUMAN - ST2A1_HUMAN; TF_HUMAN - MTHR_HUMAN - CP17A_HUMAN - ST2A1_HUMAN; TF_HUMAN - MTHR_HUMAN - CP1A1_HUMAN - ST2A1_HUMAN; TF_HUMAN - MTHR_HUMAN - CP1A2_HUMAN - ST2A1_HUMAN; TF_HUMAN - MTHR_HUMAN - CP1B1_HUMAN - ST2A1_HUMAN; TF_HUMAN - MTHR_HUMAN - CP2D6_HUMAN - ST2A1_HUMAN; TF_HUMAN - MTHR_HUMAN - CP3A5_HUMAN - ST2A1_HUMAN; TF_HUMAN - MTHR_HUMAN - ESR1_HUMAN - ST2A1_HUMAN; TF_HUMAN - MTHR_HUMAN - HPGDS_HUMAN - ST2A1_HUMAN; TF_HUMAN - MTHR_HUMAN - MRP2_HUMAN - ST2A1_HUMAN; TF_HUMAN - MTHR_HUMAN - SO1B1_HUMAN - ST2A1_HUMAN; TF_HUMAN - MTHR_HUMAN - ST1A1_HUMAN - ST2A1_HUMAN; TF_HUMAN - MTHR_HUMAN - UD11_HUMAN - ST2A1_HUMAN; TF_HUMAN - PAI1_HUMAN - ESR1_HUMAN - ST2A1_HUMAN; TF_HUMAN - PAI1_HUMAN - PPARA_HUMAN - ST2A1_HUMAN; TF_HUMAN - PDIA1_HUMAN - ESR1_HUMAN - ST2A1_HUMAN; TF_HUMAN - PDIA1_HUMAN - HPGDS_HUMAN - ST2A1_HUMAN; TF_HUMAN - PTPA_HUMAN - CP17A_HUMAN - ST2A1_HUMAN; TF_HUMAN - THRB_HUMAN - HPGDS_HUMAN - ST2A1_HUMAN; TF_HUMAN - TNFA_HUMAN - ABCBB_HUMAN - ST2A1_HUMAN; TF_HUMAN - TNFA_HUMAN - COLI_HUMAN - ST2A1_HUMAN; TF_HUMAN - TNFA_HUMAN - CP19A_HUMAN - ST2A1_HUMAN; TF_HUMAN - TNFA_HUMAN - CP1A1_HUMAN - ST2A1_HUMAN; TF_HUMAN - TNFA_HUMAN - CP7A1_HUMAN - ST2A1_HUMAN; TF_HUMAN - TNFA_HUMAN - ESR1_HUMAN - ST2A1_HUMAN; TF_HUMAN - TNFA_HUMAN - HPGDS_HUMAN - ST2A1_HUMAN; TF_HUMAN - TNFA_HUMAN - NR1H4_HUMAN - ST2A1_HUMAN; TF_HUMAN - TNFA_HUMAN - NR1I2_HUMAN - ST2A1_HUMAN; TF_HUMAN - TNFA_HUMAN - NTCP_HUMAN - ST2A1_HUMAN; TF_HUMAN - TNFA_HUMAN - PPARA_HUMAN - ST2A1_HUMAN; TF_HUMAN - TNFA_HUMAN - RORG_HUMAN - ST2A1_HUMAN; TF_HUMAN - TNFA_HUMAN - VDR_HUMAN - ST2A1_HUMAN; TF_HUMAN - TRBM_HUMAN - VDR_HUMAN - ST2A1_HUMAN; TF_HUMAN - UB2D1_HUMAN - CP3A4_HUMAN - ST2A1_HUMAN; TF_HUMAN - UROK_HUMAN - ESR1_HUMAN - ST2A1_HUMAN	1000000	1	1	NA
4:3452345:A_G	4:3452345:A_G:P14210	0.000357	trans	1.4e-22	Q9NX58	LYAR_HUMAN	LYAR	Cell growth-regulating nucleolar protein	ENSG00000145220	817083	817083	17	HGF	P14210	HGF_HUMAN	HGF	Hepatocyte growth factor		7	54	4	125	HGF_HUMAN - CBL_HUMAN - 1433E_HUMAN - NOP56_HUMAN - LYAR_HUMAN; HGF_HUMAN - CBL_HUMAN - 2AAA_HUMAN - NOG2_HUMAN - LYAR_HUMAN; HGF_HUMAN - CBL_HUMAN - 2AAA_HUMAN - NOP56_HUMAN - LYAR_HUMAN; HGF_HUMAN - CBL_HUMAN - ACTA_HUMAN - NOP56_HUMAN - LYAR_HUMAN; HGF_HUMAN - CBL_HUMAN - ACTH_HUMAN - NOP56_HUMAN - LYAR_HUMAN; HGF_HUMAN - CBL_HUMAN - EF1A1_HUMAN - NOP56_HUMAN - LYAR_HUMAN; HGF_HUMAN - CBL_HUMAN - EF1A1_HUMAN - RN138_HUMAN - LYAR_HUMAN; HGF_HUMAN - CBL_HUMAN - HS90A_HUMAN - NOP56_HUMAN - LYAR_HUMAN; HGF_HUMAN - CBL_HUMAN - HS90A_HUMAN - RL23A_HUMAN - LYAR_HUMAN; HGF_HUMAN - CBL_HUMAN - MYO1C_HUMAN - MBB1A_HUMAN - LYAR_HUMAN; HGF_HUMAN - CBL_HUMAN - TBA1A_HUMAN - NOP56_HUMAN - LYAR_HUMAN; HGF_HUMAN - CD44_HUMAN - EP300_HUMAN - MBB1A_HUMAN - LYAR_HUMAN; HGF_HUMAN - CD44_HUMAN - LEF1_HUMAN - RN138_HUMAN - LYAR_HUMAN; HGF_HUMAN - CD44_HUMAN - P53_HUMAN - MBB1A_HUMAN - LYAR_HUMAN; HGF_HUMAN - CRK_HUMAN - HS90A_HUMAN - NOP56_HUMAN - LYAR_HUMAN; HGF_HUMAN - CRK_HUMAN - HS90A_HUMAN - RL23A_HUMAN - LYAR_HUMAN; HGF_HUMAN - DESP_HUMAN - CASP3_HUMAN - RRP1B_HUMAN - LYAR_HUMAN; HGF_HUMAN - FAK1_HUMAN - CASP7_HUMAN - MBB1A_HUMAN - LYAR_HUMAN; HGF_HUMAN - FAK1_HUMAN - CASP7_HUMAN - RRP1B_HUMAN - LYAR_HUMAN; HGF_HUMAN - FAK1_HUMAN - HS90A_HUMAN - NOP56_HUMAN - LYAR_HUMAN; HGF_HUMAN - FAK1_HUMAN - HS90A_HUMAN - RL23A_HUMAN - LYAR_HUMAN; HGF_HUMAN - FAK1_HUMAN - P53_HUMAN - MBB1A_HUMAN - LYAR_HUMAN; HGF_HUMAN - FINC_HUMAN - TBP_HUMAN - MBB1A_HUMAN - LYAR_HUMAN; HGF_HUMAN - FINC_HUMAN - VHL_HUMAN - MBB1A_HUMAN - LYAR_HUMAN; HGF_HUMAN - GAB1_HUMAN - HS90A_HUMAN - NOP56_HUMAN - LYAR_HUMAN; HGF_HUMAN - GAB1_HUMAN - HS90A_HUMAN - RL23A_HUMAN - LYAR_HUMAN; HGF_HUMAN - GRB2_HUMAN - 2AAA_HUMAN - NOG2_HUMAN - LYAR_HUMAN; HGF_HUMAN - GRB2_HUMAN - 2AAA_HUMAN - NOP56_HUMAN - LYAR_HUMAN; HGF_HUMAN - GRB2_HUMAN - ACTA_HUMAN - NOP56_HUMAN - LYAR_HUMAN; HGF_HUMAN - GRB2_HUMAN - HNRPC_HUMAN - PHF6_HUMAN - LYAR_HUMAN; HGF_HUMAN - GRB2_HUMAN - HS90A_HUMAN - NOP56_HUMAN - LYAR_HUMAN; HGF_HUMAN - GRB2_HUMAN - HS90A_HUMAN - RL23A_HUMAN - LYAR_HUMAN; HGF_HUMAN - GRB2_HUMAN - NPM_HUMAN - NOP56_HUMAN - LYAR_HUMAN; HGF_HUMAN - GRB2_HUMAN - NPM_HUMAN - PHF6_HUMAN - LYAR_HUMAN; HGF_HUMAN - GRB2_HUMAN - NPM_HUMAN - RRP1B_HUMAN - LYAR_HUMAN; HGF_HUMAN - ITB1_HUMAN - NUCL_HUMAN - MBB1A_HUMAN - LYAR_HUMAN; HGF_HUMAN - ITB1_HUMAN - NUCL_HUMAN - RRP1B_HUMAN - LYAR_HUMAN; HGF_HUMAN - ITB1_HUMAN - RACK1_HUMAN - RL23A_HUMAN - LYAR_HUMAN; HGF_HUMAN - ITB1_HUMAN - TBA1A_HUMAN - NOP56_HUMAN - LYAR_HUMAN; HGF_HUMAN - MET_HUMAN - HS90A_HUMAN - NOP56_HUMAN - LYAR_HUMAN; HGF_HUMAN - MET_HUMAN - HS90A_HUMAN - RL23A_HUMAN - LYAR_HUMAN; HGF_HUMAN - NRP1_HUMAN - EF1A1_HUMAN - NOP56_HUMAN - LYAR_HUMAN; HGF_HUMAN - NRP1_HUMAN - EF1A1_HUMAN - RN138_HUMAN - LYAR_HUMAN; HGF_HUMAN - P85A_HUMAN - ACTA_HUMAN - NOP56_HUMAN - LYAR_HUMAN; HGF_HUMAN - P85A_HUMAN - EP300_HUMAN - MBB1A_HUMAN - LYAR_HUMAN; HGF_HUMAN - P85A_HUMAN - HS90A_HUMAN - NOP56_HUMAN - LYAR_HUMAN; HGF_HUMAN - P85A_HUMAN - HS90A_HUMAN - RL23A_HUMAN - LYAR_HUMAN; HGF_HUMAN - P85A_HUMAN - NUCL_HUMAN - MBB1A_HUMAN - LYAR_HUMAN; HGF_HUMAN - P85A_HUMAN - NUCL_HUMAN - RRP1B_HUMAN - LYAR_HUMAN; HGF_HUMAN - PK3CA_HUMAN - HS90A_HUMAN - NOP56_HUMAN - LYAR_HUMAN; HGF_HUMAN - PK3CA_HUMAN - HS90A_HUMAN - RL23A_HUMAN - LYAR_HUMAN; HGF_HUMAN - PK3CA_HUMAN - UBF1_HUMAN - MBB1A_HUMAN - LYAR_HUMAN; HGF_HUMAN - PK3CA_HUMAN - WDR5_HUMAN - MBB1A_HUMAN - LYAR_HUMAN; HGF_HUMAN - PTN11_HUMAN - 2AAA_HUMAN - NOG2_HUMAN - LYAR_HUMAN; HGF_HUMAN - PTN11_HUMAN - 2AAA_HUMAN - NOP56_HUMAN - LYAR_HUMAN; HGF_HUMAN - PTN11_HUMAN - EF1A1_HUMAN - NOP56_HUMAN - LYAR_HUMAN; HGF_HUMAN - PTN11_HUMAN - EF1A1_HUMAN - RN138_HUMAN - LYAR_HUMAN; HGF_HUMAN - PTN11_HUMAN - IPO7_HUMAN - RL23A_HUMAN - LYAR_HUMAN; HGF_HUMAN - PTN11_HUMAN - IPO8_HUMAN - RL23A_HUMAN - LYAR_HUMAN; HGF_HUMAN - PTN11_HUMAN - RACK1_HUMAN - RL23A_HUMAN - LYAR_HUMAN; HGF_HUMAN - PTN1_HUMAN - CSK21_HUMAN - NOP56_HUMAN - LYAR_HUMAN; HGF_HUMAN - PTN1_HUMAN - CSK21_HUMAN - RRP1B_HUMAN - LYAR_HUMAN; HGF_HUMAN - PTN2_HUMAN - MYO1C_HUMAN - MBB1A_HUMAN - LYAR_HUMAN; HGF_HUMAN - RANB9_HUMAN - P53_HUMAN - MBB1A_HUMAN - LYAR_HUMAN; HGF_HUMAN - RANB9_HUMAN - PP1A_HUMAN - RRP1B_HUMAN - LYAR_HUMAN; HGF_HUMAN - RANB9_HUMAN - PP1G_HUMAN - RRP1B_HUMAN - LYAR_HUMAN; HGF_HUMAN - RASH_HUMAN - HS90A_HUMAN - NOP56_HUMAN - LYAR_HUMAN; HGF_HUMAN - RASH_HUMAN - HS90A_HUMAN - RL23A_HUMAN - LYAR_HUMAN; HGF_HUMAN - RASH_HUMAN - P53_HUMAN - MBB1A_HUMAN - LYAR_HUMAN; HGF_HUMAN - RASK_HUMAN - HDAC1_HUMAN - MBB1A_HUMAN - LYAR_HUMAN; HGF_HUMAN - RASK_HUMAN - HDAC1_HUMAN - PHF6_HUMAN - LYAR_HUMAN; HGF_HUMAN - RASK_HUMAN - HDAC1_HUMAN - RN138_HUMAN - LYAR_HUMAN; HGF_HUMAN - RASK_HUMAN - HDAC2_HUMAN - MBB1A_HUMAN - LYAR_HUMAN; HGF_HUMAN - RASK_HUMAN - HS90A_HUMAN - NOP56_HUMAN - LYAR_HUMAN; HGF_HUMAN - RASK_HUMAN - HS90A_HUMAN - RL23A_HUMAN - LYAR_HUMAN; HGF_HUMAN - RASN_HUMAN - HS90A_HUMAN - NOP56_HUMAN - LYAR_HUMAN; HGF_HUMAN - RASN_HUMAN - HS90A_HUMAN - RL23A_HUMAN - LYAR_HUMAN; HGF_HUMAN - RBP10_HUMAN - TBB1_HUMAN - NOP56_HUMAN - LYAR_HUMAN; HGF_HUMAN - SDC1_HUMAN - EP300_HUMAN - MBB1A_HUMAN - LYAR_HUMAN; HGF_HUMAN - SH3G2_HUMAN - LRRK2_HUMAN - RL23A_HUMAN - LYAR_HUMAN; HGF_HUMAN - SHC1_HUMAN - ACTA_HUMAN - NOP56_HUMAN - LYAR_HUMAN; HGF_HUMAN - SHC1_HUMAN - HS90A_HUMAN - NOP56_HUMAN - LYAR_HUMAN; HGF_HUMAN - SHC1_HUMAN - HS90A_HUMAN - RL23A_HUMAN - LYAR_HUMAN; HGF_HUMAN - SHC1_HUMAN - NPM_HUMAN - NOP56_HUMAN - LYAR_HUMAN; HGF_HUMAN - SHC1_HUMAN - NPM_HUMAN - PHF6_HUMAN - LYAR_HUMAN; HGF_HUMAN - SHC1_HUMAN - NPM_HUMAN - RRP1B_HUMAN - LYAR_HUMAN; HGF_HUMAN - SHC1_HUMAN - RACK1_HUMAN - RL23A_HUMAN - LYAR_HUMAN; HGF_HUMAN - SOS1_HUMAN - ACTA_HUMAN - NOP56_HUMAN - LYAR_HUMAN; HGF_HUMAN - SOS1_HUMAN - HS90A_HUMAN - NOP56_HUMAN - LYAR_HUMAN; HGF_HUMAN - SOS1_HUMAN - HS90A_HUMAN - RL23A_HUMAN - LYAR_HUMAN; HGF_HUMAN - SRC_HUMAN - 2AAA_HUMAN - NOG2_HUMAN - LYAR_HUMAN; HGF_HUMAN - SRC_HUMAN - 2AAA_HUMAN - NOP56_HUMAN - LYAR_HUMAN; HGF_HUMAN - SRC_HUMAN - CSK21_HUMAN - NOP56_HUMAN - LYAR_HUMAN; HGF_HUMAN - SRC_HUMAN - CSK21_HUMAN - RRP1B_HUMAN - LYAR_HUMAN; HGF_HUMAN - SRC_HUMAN - EP300_HUMAN - MBB1A_HUMAN - LYAR_HUMAN; HGF_HUMAN - SRC_HUMAN - HS90A_HUMAN - NOP56_HUMAN - LYAR_HUMAN; HGF_HUMAN - SRC_HUMAN - HS90A_HUMAN - RL23A_HUMAN - LYAR_HUMAN; HGF_HUMAN - SRC_HUMAN - HS90B_HUMAN - NOP56_HUMAN - LYAR_HUMAN; HGF_HUMAN - SRC_HUMAN - HS90B_HUMAN - RL23A_HUMAN - LYAR_HUMAN; HGF_HUMAN - SRC_HUMAN - P53_HUMAN - MBB1A_HUMAN - LYAR_HUMAN	1000000	1	1	1	290	3	5	HGF_HUMAN - CCND1_HUMAN - ANM5_HUMAN - LYAR_HUMAN; HGF_HUMAN - MYC_HUMAN - ANM5_HUMAN - LYAR_HUMAN; HGF_HUMAN - MYOG_HUMAN - ANM5_HUMAN - LYAR_HUMAN; HGF_HUMAN - P53_HUMAN - ANM5_HUMAN - LYAR_HUMAN; HGF_HUMAN - PO5F1_HUMAN - ANM5_HUMAN - LYAR_HUMAN	1000000	0.923122	1	8	317	3	22	HGF_HUMAN - CASP3_HUMAN - RRP1B_HUMAN - LYAR_HUMAN; HGF_HUMAN - CCND1_HUMAN - ANM5_HUMAN - LYAR_HUMAN; HGF_HUMAN - CDK4_HUMAN - ANM5_HUMAN - LYAR_HUMAN; HGF_HUMAN - CEBPA_HUMAN - PHF6_HUMAN - LYAR_HUMAN; HGF_HUMAN - GSK3B_HUMAN - ANM5_HUMAN - LYAR_HUMAN; HGF_HUMAN - MTOR_HUMAN - RL23A_HUMAN - LYAR_HUMAN; HGF_HUMAN - MYC_HUMAN - ANM5_HUMAN - LYAR_HUMAN; HGF_HUMAN - MYOD1_HUMAN - ANM5_HUMAN - LYAR_HUMAN; HGF_HUMAN - MYOD1_HUMAN - MBB1A_HUMAN - LYAR_HUMAN; HGF_HUMAN - MYOG_HUMAN - ANM5_HUMAN - LYAR_HUMAN; HGF_HUMAN - P53_HUMAN - ANM5_HUMAN - LYAR_HUMAN; HGF_HUMAN - P53_HUMAN - MBB1A_HUMAN - LYAR_HUMAN; HGF_HUMAN - PCNA_HUMAN - MBB1A_HUMAN - LYAR_HUMAN; HGF_HUMAN - PO5F1_HUMAN - ANM5_HUMAN - LYAR_HUMAN; HGF_HUMAN - PTEN_HUMAN - PHF6_HUMAN - LYAR_HUMAN; HGF_HUMAN - PTN11_HUMAN - PHF6_HUMAN - LYAR_HUMAN; HGF_HUMAN - RASN_HUMAN - PHF6_HUMAN - LYAR_HUMAN; HGF_HUMAN - SMAD2_HUMAN - ANM5_HUMAN - LYAR_HUMAN; HGF_HUMAN - SMAD3_HUMAN - ANM5_HUMAN - LYAR_HUMAN; HGF_HUMAN - SMAD7_HUMAN - ANM5_HUMAN - LYAR_HUMAN; HGF_HUMAN - SNAI1_HUMAN - ANM5_HUMAN - LYAR_HUMAN; HGF_HUMAN - VHL_HUMAN - MBB1A_HUMAN - LYAR_HUMAN	1000000	1	1	NA
3:47220341:C_T	3:47220341:C_T:Q13219	0.025161	trans	9.8e-09	P41597	CCR2_HUMAN	CCR2	C-C chemokine receptor type 2	ENSG00000121807	817922	817922	27	PAPPA	Q13219	PAPP1_HUMAN	PAPPA	Pappalysin-1		7	8	4	6	PAPP1_HUMAN - ALS_HUMAN - MMP2_HUMAN - CCL7_HUMAN - CCR2_HUMAN; PAPP1_HUMAN - H2AX_HUMAN - H4_HUMAN - CCL2_HUMAN - CCR2_HUMAN; PAPP1_HUMAN - H2AX_HUMAN - MCM2_HUMAN - CCL2_HUMAN - CCR2_HUMAN; PAPP1_HUMAN - H2AX_HUMAN - PCNA_HUMAN - CCL2_HUMAN - CCR2_HUMAN; PAPP1_HUMAN - IGF1_HUMAN - MMP2_HUMAN - CCL7_HUMAN - CCR2_HUMAN; PAPP1_HUMAN - IGF2_HUMAN - MMP2_HUMAN - CCL7_HUMAN - CCR2_HUMAN	1000000	1	1	178	42	2	4	PAPP1_HUMAN - ADIPO_HUMAN - CCR2_HUMAN; PAPP1_HUMAN - CD40L_HUMAN - CCR2_HUMAN; PAPP1_HUMAN - IL6_HUMAN - CCR2_HUMAN; PAPP1_HUMAN - MMP9_HUMAN - CCR2_HUMAN	1000000	0.950771	1	179	45	2	4	PAPP1_HUMAN - ADIPO_HUMAN - CCR2_HUMAN; PAPP1_HUMAN - CD40L_HUMAN - CCR2_HUMAN; PAPP1_HUMAN - IL6_HUMAN - CCR2_HUMAN; PAPP1_HUMAN - MMP9_HUMAN - CCR2_HUMAN	1000000	0.884885	1	NA
6:32456928:C_T	6:32456928:C_T:P78423	0.298099	trans	2.1e-09	P67870	CSK2B_HUMAN	CSNK2B	Casein kinase II subunit beta	ENSG00000204435	818808	818808	78	CX3CL1	P78423	X3CL1_HUMAN	CX3CL1	Fractalkine		159	15	3	60	X3CL1_HUMAN - FINC_HUMAN - PKD1_HUMAN - CSK2B_HUMAN; X3CL1_HUMAN - FINC_HUMAN - TBP_HUMAN - CSK2B_HUMAN; X3CL1_HUMAN - FINC_HUMAN - TRIB3_HUMAN - CSK2B_HUMAN; X3CL1_HUMAN - ITA5_HUMAN - ACVL1_HUMAN - CSK2B_HUMAN; X3CL1_HUMAN - ITA5_HUMAN - ATX3_HUMAN - CSK2B_HUMAN; X3CL1_HUMAN - ITA5_HUMAN - L1CAM_HUMAN - CSK2B_HUMAN; X3CL1_HUMAN - ITAV_HUMAN - L1CAM_HUMAN - CSK2B_HUMAN; X3CL1_HUMAN - ITB1_HUMAN - L1CAM_HUMAN - CSK2B_HUMAN; X3CL1_HUMAN - ITB2_HUMAN - CSN3_HUMAN - CSK2B_HUMAN; X3CL1_HUMAN - ITB3_HUMAN - L1CAM_HUMAN - CSK2B_HUMAN; X3CL1_HUMAN - JUN_HUMAN - BRCA1_HUMAN - CSK2B_HUMAN; X3CL1_HUMAN - JUN_HUMAN - CDN1A_HUMAN - CSK2B_HUMAN; X3CL1_HUMAN - JUN_HUMAN - CSK21_HUMAN - CSK2B_HUMAN; X3CL1_HUMAN - JUN_HUMAN - H4_HUMAN - CSK2B_HUMAN; X3CL1_HUMAN - JUN_HUMAN - MK14_HUMAN - CSK2B_HUMAN; X3CL1_HUMAN - JUN_HUMAN - MYC_HUMAN - CSK2B_HUMAN; X3CL1_HUMAN - JUN_HUMAN - P53_HUMAN - CSK2B_HUMAN; X3CL1_HUMAN - JUN_HUMAN - PML_HUMAN - CSK2B_HUMAN; X3CL1_HUMAN - JUN_HUMAN - SIR1_HUMAN - CSK2B_HUMAN; X3CL1_HUMAN - JUN_HUMAN - TBP_HUMAN - CSK2B_HUMAN; X3CL1_HUMAN - JUN_HUMAN - TOP2A_HUMAN - CSK2B_HUMAN; X3CL1_HUMAN - STAT1_HUMAN - BRCA1_HUMAN - CSK2B_HUMAN; X3CL1_HUMAN - STAT1_HUMAN - IKBA_HUMAN - CSK2B_HUMAN; X3CL1_HUMAN - STAT1_HUMAN - PML_HUMAN - CSK2B_HUMAN; X3CL1_HUMAN - STAT3_HUMAN - CDK9_HUMAN - CSK2B_HUMAN; X3CL1_HUMAN - STAT3_HUMAN - CDN1A_HUMAN - CSK2B_HUMAN; X3CL1_HUMAN - STAT3_HUMAN - G45IP_HUMAN - CSK2B_HUMAN; X3CL1_HUMAN - STAT3_HUMAN - IKBA_HUMAN - CSK2B_HUMAN; X3CL1_HUMAN - STAT3_HUMAN - KPCZ_HUMAN - CSK2B_HUMAN; X3CL1_HUMAN - STAT3_HUMAN - MYC_HUMAN - CSK2B_HUMAN; X3CL1_HUMAN - STAT3_HUMAN - PML_HUMAN - CSK2B_HUMAN; X3CL1_HUMAN - STAT3_HUMAN - RAD_HUMAN - CSK2B_HUMAN; X3CL1_HUMAN - STAT3_HUMAN - SIR1_HUMAN - CSK2B_HUMAN; X3CL1_HUMAN - TF65_HUMAN - 2AAA_HUMAN - CSK2B_HUMAN; X3CL1_HUMAN - TF65_HUMAN - AP2A_HUMAN - CSK2B_HUMAN; X3CL1_HUMAN - TF65_HUMAN - BRCA1_HUMAN - CSK2B_HUMAN; X3CL1_HUMAN - TF65_HUMAN - CDK9_HUMAN - CSK2B_HUMAN; X3CL1_HUMAN - TF65_HUMAN - CDN1A_HUMAN - CSK2B_HUMAN; X3CL1_HUMAN - TF65_HUMAN - CHK1_HUMAN - CSK2B_HUMAN; X3CL1_HUMAN - TF65_HUMAN - CSK21_HUMAN - CSK2B_HUMAN; X3CL1_HUMAN - TF65_HUMAN - CSK22_HUMAN - CSK2B_HUMAN; X3CL1_HUMAN - TF65_HUMAN - FAF1_HUMAN - CSK2B_HUMAN; X3CL1_HUMAN - TF65_HUMAN - H4_HUMAN - CSK2B_HUMAN; X3CL1_HUMAN - TF65_HUMAN - HS71A_HUMAN - CSK2B_HUMAN; X3CL1_HUMAN - TF65_HUMAN - HS71B_HUMAN - CSK2B_HUMAN; X3CL1_HUMAN - TF65_HUMAN - HSP7C_HUMAN - CSK2B_HUMAN; X3CL1_HUMAN - TF65_HUMAN - IKBA_HUMAN - CSK2B_HUMAN; X3CL1_HUMAN - TF65_HUMAN - KPCZ_HUMAN - CSK2B_HUMAN; X3CL1_HUMAN - TF65_HUMAN - MK14_HUMAN - CSK2B_HUMAN; X3CL1_HUMAN - TF65_HUMAN - MYC_HUMAN - CSK2B_HUMAN; X3CL1_HUMAN - TF65_HUMAN - NCF1_HUMAN - CSK2B_HUMAN; X3CL1_HUMAN - TF65_HUMAN - OGT1_HUMAN - CSK2B_HUMAN; X3CL1_HUMAN - TF65_HUMAN - P53_HUMAN - CSK2B_HUMAN; X3CL1_HUMAN - TF65_HUMAN - PML_HUMAN - CSK2B_HUMAN; X3CL1_HUMAN - TF65_HUMAN - RUVB2_HUMAN - CSK2B_HUMAN; X3CL1_HUMAN - TF65_HUMAN - SIR1_HUMAN - CSK2B_HUMAN; X3CL1_HUMAN - TF65_HUMAN - TBP_HUMAN - CSK2B_HUMAN; X3CL1_HUMAN - TF65_HUMAN - TRIB3_HUMAN - CSK2B_HUMAN; X3CL1_HUMAN - TF65_HUMAN - UB2R1_HUMAN - CSK2B_HUMAN; X3CL1_HUMAN - TF65_HUMAN - WASP_HUMAN - CSK2B_HUMAN	1000000	1	1	13	130	3	52	X3CL1_HUMAN - AIF1_HUMAN - MBP_HUMAN - CSK2B_HUMAN; X3CL1_HUMAN - CCL26_HUMAN - CASB_HUMAN - CSK2B_HUMAN; X3CL1_HUMAN - CCL5_HUMAN - MBP_HUMAN - CSK2B_HUMAN; X3CL1_HUMAN - CD28_HUMAN - MBP_HUMAN - CSK2B_HUMAN; X3CL1_HUMAN - CD4_HUMAN - MBP_HUMAN - CSK2B_HUMAN; X3CL1_HUMAN - CD68_HUMAN - MBP_HUMAN - CSK2B_HUMAN; X3CL1_HUMAN - CD86_HUMAN - MBP_HUMAN - CSK2B_HUMAN; X3CL1_HUMAN - CNTF_HUMAN - MBP_HUMAN - CSK2B_HUMAN; X3CL1_HUMAN - CXL10_HUMAN - MBP_HUMAN - CSK2B_HUMAN; X3CL1_HUMAN - EGF_HUMAN - CASB_HUMAN - CSK2B_HUMAN; X3CL1_HUMAN - EGF_HUMAN - DUS2_HUMAN - CSK2B_HUMAN; X3CL1_HUMAN - EGF_HUMAN - MBP_HUMAN - CSK2B_HUMAN; X3CL1_HUMAN - EGF_HUMAN - RS6_HUMAN - CSK2B_HUMAN; X3CL1_HUMAN - FGF2_HUMAN - DSPP_HUMAN - CSK2B_HUMAN; X3CL1_HUMAN - FGF2_HUMAN - MBP_HUMAN - CSK2B_HUMAN; X3CL1_HUMAN - GFAP_HUMAN - MBP_HUMAN - CSK2B_HUMAN; X3CL1_HUMAN - ICAM1_HUMAN - MBP_HUMAN - CSK2B_HUMAN; X3CL1_HUMAN - IFNG_HUMAN - MBP_HUMAN - CSK2B_HUMAN; X3CL1_HUMAN - IKBA_HUMAN - RS6_HUMAN - CSK2B_HUMAN; X3CL1_HUMAN - IL10_HUMAN - MBP_HUMAN - CSK2B_HUMAN; X3CL1_HUMAN - IL13_HUMAN - FCERB_HUMAN - CSK2B_HUMAN; X3CL1_HUMAN - IL17_HUMAN - MBP_HUMAN - CSK2B_HUMAN; X3CL1_HUMAN - IL1B_HUMAN - MBP_HUMAN - CSK2B_HUMAN; X3CL1_HUMAN - IL1B_HUMAN - RS6_HUMAN - CSK2B_HUMAN; X3CL1_HUMAN - IL2_HUMAN - MBP_HUMAN - CSK2B_HUMAN; X3CL1_HUMAN - IL4_HUMAN - FCERB_HUMAN - CSK2B_HUMAN; X3CL1_HUMAN - IL4_HUMAN - MBP_HUMAN - CSK2B_HUMAN; X3CL1_HUMAN - IL5_HUMAN - MBP_HUMAN - CSK2B_HUMAN; X3CL1_HUMAN - IL6_HUMAN - MBP_HUMAN - CSK2B_HUMAN; X3CL1_HUMAN - ITAM_HUMAN - MBP_HUMAN - CSK2B_HUMAN; X3CL1_HUMAN - MFGM_HUMAN - CASB_HUMAN - CSK2B_HUMAN; X3CL1_HUMAN - MFGM_HUMAN - CASK_HUMAN - CSK2B_HUMAN; X3CL1_HUMAN - MK03_HUMAN - DSPP_HUMAN - CSK2B_HUMAN; X3CL1_HUMAN - MK03_HUMAN - DUS2_HUMAN - CSK2B_HUMAN; X3CL1_HUMAN - MK03_HUMAN - MBP_HUMAN - CSK2B_HUMAN; X3CL1_HUMAN - MK03_HUMAN - RS6_HUMAN - CSK2B_HUMAN; X3CL1_HUMAN - MMP2_HUMAN - DSPP_HUMAN - CSK2B_HUMAN; X3CL1_HUMAN - MMP9_HUMAN - DSPP_HUMAN - CSK2B_HUMAN; X3CL1_HUMAN - MMP9_HUMAN - MBP_HUMAN - CSK2B_HUMAN; X3CL1_HUMAN - NFKB1_HUMAN - CSK22_HUMAN - CSK2B_HUMAN; X3CL1_HUMAN - NOS2_HUMAN - MBP_HUMAN - CSK2B_HUMAN; X3CL1_HUMAN - PPARG_HUMAN - DSPP_HUMAN - CSK2B_HUMAN; X3CL1_HUMAN - PTPRC_HUMAN - DSPP_HUMAN - CSK2B_HUMAN; X3CL1_HUMAN - PTPRC_HUMAN - MBP_HUMAN - CSK2B_HUMAN; X3CL1_HUMAN - STAT1_HUMAN - CASB_HUMAN - CSK2B_HUMAN; X3CL1_HUMAN - TGFB1_HUMAN - DSPP_HUMAN - CSK2B_HUMAN; X3CL1_HUMAN - TGFB1_HUMAN - MBP_HUMAN - CSK2B_HUMAN; X3CL1_HUMAN - TGFB1_HUMAN - RS6_HUMAN - CSK2B_HUMAN; X3CL1_HUMAN - TNFA_HUMAN - MBP_HUMAN - CSK2B_HUMAN; X3CL1_HUMAN - TNFA_HUMAN - RS6_HUMAN - CSK2B_HUMAN; X3CL1_HUMAN - VEGFA_HUMAN - DSPP_HUMAN - CSK2B_HUMAN; X3CL1_HUMAN - VEGFA_HUMAN - RS6_HUMAN - CSK2B_HUMAN	1000000	1	1	168	143	2	3	X3CL1_HUMAN - C163A_HUMAN - CSK2B_HUMAN; X3CL1_HUMAN - FGF2_HUMAN - CSK2B_HUMAN; X3CL1_HUMAN - IKBA_HUMAN - CSK2B_HUMAN	1000000	0.998499	1	NA
4:102896591:G_T	4:102896591:G_T:Q13219	0.946762	trans	7e-10	P61077	UB2D3_HUMAN	UBE2D3	Ubiquitin-conjugating enzyme E2 D3	ENSG00000109332	818949	818949	6	PAPPA	Q13219	PAPP1_HUMAN	PAPPA	Pappalysin-1		197	8	3	22	PAPP1_HUMAN - H2AX_HUMAN - BARD1_HUMAN - UB2D3_HUMAN; PAPP1_HUMAN - H2AX_HUMAN - BMI1_HUMAN - UB2D3_HUMAN; PAPP1_HUMAN - H2AX_HUMAN - BRCA1_HUMAN - UB2D3_HUMAN; PAPP1_HUMAN - H2AX_HUMAN - CHFR_HUMAN - UB2D3_HUMAN; PAPP1_HUMAN - H2AX_HUMAN - CHK2_HUMAN - UB2D3_HUMAN; PAPP1_HUMAN - H2AX_HUMAN - H31T_HUMAN - UB2D3_HUMAN; PAPP1_HUMAN - H2AX_HUMAN - H31_HUMAN - UB2D3_HUMAN; PAPP1_HUMAN - H2AX_HUMAN - H32_HUMAN - UB2D3_HUMAN; PAPP1_HUMAN - H2AX_HUMAN - H33_HUMAN - UB2D3_HUMAN; PAPP1_HUMAN - H2AX_HUMAN - H3C_HUMAN - UB2D3_HUMAN; PAPP1_HUMAN - H2AX_HUMAN - HERC2_HUMAN - UB2D3_HUMAN; PAPP1_HUMAN - H2AX_HUMAN - HIF1A_HUMAN - UB2D3_HUMAN; PAPP1_HUMAN - H2AX_HUMAN - HUWE1_HUMAN - UB2D3_HUMAN; PAPP1_HUMAN - H2AX_HUMAN - PCNA_HUMAN - UB2D3_HUMAN; PAPP1_HUMAN - H2AX_HUMAN - RING2_HUMAN - UB2D3_HUMAN; PAPP1_HUMAN - H2AX_HUMAN - RN115_HUMAN - UB2D3_HUMAN; PAPP1_HUMAN - H2AX_HUMAN - RN168_HUMAN - UB2D3_HUMAN; PAPP1_HUMAN - H2AX_HUMAN - RNF8_HUMAN - UB2D3_HUMAN; PAPP1_HUMAN - H2AX_HUMAN - RPB1_HUMAN - UB2D3_HUMAN; PAPP1_HUMAN - H2AX_HUMAN - TOPRS_HUMAN - UB2D3_HUMAN; PAPP1_HUMAN - H2AX_HUMAN - TRAF6_HUMAN - UB2D3_HUMAN; PAPP1_HUMAN - PLMN_HUMAN - TF_HUMAN - UB2D3_HUMAN	1000000	1	1	19	42	3	9	PAPP1_HUMAN - CD40L_HUMAN - TRAF6_HUMAN - UB2D3_HUMAN; PAPP1_HUMAN - IGF1R_HUMAN - BRCA1_HUMAN - UB2D3_HUMAN; PAPP1_HUMAN - IGF1R_HUMAN - UBC_HUMAN - UB2D3_HUMAN; PAPP1_HUMAN - IGF1_HUMAN - UBC_HUMAN - UB2D3_HUMAN; PAPP1_HUMAN - IL6_HUMAN - TRAF6_HUMAN - UB2D3_HUMAN; PAPP1_HUMAN - IL6_HUMAN - UBC_HUMAN - UB2D3_HUMAN; PAPP1_HUMAN - MMP9_HUMAN - TRAF6_HUMAN - UB2D3_HUMAN; PAPP1_HUMAN - OSCAR_HUMAN - TRAF6_HUMAN - UB2D3_HUMAN; PAPP1_HUMAN - SP1_HUMAN - UBC_HUMAN - UB2D3_HUMAN	1000000	1	1	203	45	3	161	PAPP1_HUMAN - A2MG_HUMAN - FA12_HUMAN - UB2D3_HUMAN; PAPP1_HUMAN - A2MG_HUMAN - TF_HUMAN - UB2D3_HUMAN; PAPP1_HUMAN - ADIPO_HUMAN - CCND1_HUMAN - UB2D3_HUMAN; PAPP1_HUMAN - ADIPO_HUMAN - HIF1A_HUMAN - UB2D3_HUMAN; PAPP1_HUMAN - ADIPO_HUMAN - IKBA_HUMAN - UB2D3_HUMAN; PAPP1_HUMAN - ADIPO_HUMAN - TRI63_HUMAN - UB2D3_HUMAN; PAPP1_HUMAN - CD40L_HUMAN - BIRC2_HUMAN - UB2D3_HUMAN; PAPP1_HUMAN - CD40L_HUMAN - BIRC3_HUMAN - UB2D3_HUMAN; PAPP1_HUMAN - CD40L_HUMAN - CCND3_HUMAN - UB2D3_HUMAN; PAPP1_HUMAN - CD40L_HUMAN - IKBA_HUMAN - UB2D3_HUMAN; PAPP1_HUMAN - CD40L_HUMAN - TF65_HUMAN - UB2D3_HUMAN; PAPP1_HUMAN - CD40L_HUMAN - TNAP3_HUMAN - UB2D3_HUMAN; PAPP1_HUMAN - CD40L_HUMAN - TRAF2_HUMAN - UB2D3_HUMAN; PAPP1_HUMAN - CD40L_HUMAN - TRAF6_HUMAN - UB2D3_HUMAN; PAPP1_HUMAN - CRP_HUMAN - ISG15_HUMAN - UB2D3_HUMAN; PAPP1_HUMAN - CRP_HUMAN - TF_HUMAN - UB2D3_HUMAN; PAPP1_HUMAN - EGLN_HUMAN - CCND1_HUMAN - UB2D3_HUMAN; PAPP1_HUMAN - EGLN_HUMAN - EPAS1_HUMAN - UB2D3_HUMAN; PAPP1_HUMAN - EGLN_HUMAN - HIF1A_HUMAN - UB2D3_HUMAN; PAPP1_HUMAN - EGLN_HUMAN - MIB1_HUMAN - UB2D3_HUMAN; PAPP1_HUMAN - EGLN_HUMAN - PCNA_HUMAN - UB2D3_HUMAN; PAPP1_HUMAN - EGLN_HUMAN - TERT_HUMAN - UB2D3_HUMAN; PAPP1_HUMAN - FCGR1_HUMAN - CBL_HUMAN - UB2D3_HUMAN; PAPP1_HUMAN - FETA_HUMAN - PCNA_HUMAN - UB2D3_HUMAN; PAPP1_HUMAN - FETA_HUMAN - TERT_HUMAN - UB2D3_HUMAN; PAPP1_HUMAN - FETA_HUMAN - XIAP_HUMAN - UB2D3_HUMAN; PAPP1_HUMAN - GDF15_HUMAN - CCND1_HUMAN - UB2D3_HUMAN; PAPP1_HUMAN - GDF15_HUMAN - MDM2_HUMAN - UB2D3_HUMAN; PAPP1_HUMAN - H2AX_HUMAN - BARD1_HUMAN - UB2D3_HUMAN; PAPP1_HUMAN - H2AX_HUMAN - BMI1_HUMAN - UB2D3_HUMAN; PAPP1_HUMAN - H2AX_HUMAN - BRCA1_HUMAN - UB2D3_HUMAN; PAPP1_HUMAN - H2AX_HUMAN - CCND1_HUMAN - UB2D3_HUMAN; PAPP1_HUMAN - H2AX_HUMAN - CCND2_HUMAN - UB2D3_HUMAN; PAPP1_HUMAN - H2AX_HUMAN - CHFR_HUMAN - UB2D3_HUMAN; PAPP1_HUMAN - H2AX_HUMAN - CHK2_HUMAN - UB2D3_HUMAN; PAPP1_HUMAN - H2AX_HUMAN - H31T_HUMAN - UB2D3_HUMAN; PAPP1_HUMAN - H2AX_HUMAN - H31_HUMAN - UB2D3_HUMAN; PAPP1_HUMAN - H2AX_HUMAN - H32_HUMAN - UB2D3_HUMAN; PAPP1_HUMAN - H2AX_HUMAN - H33_HUMAN - UB2D3_HUMAN; PAPP1_HUMAN - H2AX_HUMAN - H3C_HUMAN - UB2D3_HUMAN; PAPP1_HUMAN - H2AX_HUMAN - HERC2_HUMAN - UB2D3_HUMAN; PAPP1_HUMAN - H2AX_HUMAN - HIF1A_HUMAN - UB2D3_HUMAN; PAPP1_HUMAN - H2AX_HUMAN - HUWE1_HUMAN - UB2D3_HUMAN; PAPP1_HUMAN - H2AX_HUMAN - MDM2_HUMAN - UB2D3_HUMAN; PAPP1_HUMAN - H2AX_HUMAN - PCNA_HUMAN - UB2D3_HUMAN; PAPP1_HUMAN - H2AX_HUMAN - PRKN_HUMAN - UB2D3_HUMAN; PAPP1_HUMAN - H2AX_HUMAN - RING2_HUMAN - UB2D3_HUMAN; PAPP1_HUMAN - H2AX_HUMAN - RN115_HUMAN - UB2D3_HUMAN; PAPP1_HUMAN - H2AX_HUMAN - RN168_HUMAN - UB2D3_HUMAN; PAPP1_HUMAN - H2AX_HUMAN - RNF8_HUMAN - UB2D3_HUMAN; PAPP1_HUMAN - H2AX_HUMAN - RPB1_HUMAN - UB2D3_HUMAN; PAPP1_HUMAN - H2AX_HUMAN - TOPRS_HUMAN - UB2D3_HUMAN; PAPP1_HUMAN - H2AX_HUMAN - TRAF6_HUMAN - UB2D3_HUMAN; PAPP1_HUMAN - H2AX_HUMAN - UBC_HUMAN - UB2D3_HUMAN; PAPP1_HUMAN - H2AX_HUMAN - UBE2N_HUMAN - UB2D3_HUMAN; PAPP1_HUMAN - H2AX_HUMAN - XIAP_HUMAN - UB2D3_HUMAN; PAPP1_HUMAN - IBP1_HUMAN - HIF1A_HUMAN - UB2D3_HUMAN; PAPP1_HUMAN - IBP3_HUMAN - CCND1_HUMAN - UB2D3_HUMAN; PAPP1_HUMAN - IBP3_HUMAN - CHFR_HUMAN - UB2D3_HUMAN; PAPP1_HUMAN - IBP3_HUMAN - FBX32_HUMAN - UB2D3_HUMAN; PAPP1_HUMAN - IBP3_HUMAN - HIF1A_HUMAN - UB2D3_HUMAN; PAPP1_HUMAN - IBP3_HUMAN - PCNA_HUMAN - UB2D3_HUMAN; PAPP1_HUMAN - IBP3_HUMAN - TRI63_HUMAN - UB2D3_HUMAN; PAPP1_HUMAN - IBP5_HUMAN - CCND1_HUMAN - UB2D3_HUMAN; PAPP1_HUMAN - IBP5_HUMAN - FBX32_HUMAN - UB2D3_HUMAN; PAPP1_HUMAN - IBP5_HUMAN - PCNA_HUMAN - UB2D3_HUMAN; PAPP1_HUMAN - IBP5_HUMAN - TRI63_HUMAN - UB2D3_HUMAN; PAPP1_HUMAN - IGF1R_HUMAN - BRCA1_HUMAN - UB2D3_HUMAN; PAPP1_HUMAN - IGF1R_HUMAN - CBL_HUMAN - UB2D3_HUMAN; PAPP1_HUMAN - IGF1R_HUMAN - CCND1_HUMAN - UB2D3_HUMAN; PAPP1_HUMAN - IGF1R_HUMAN - HIF1A_HUMAN - UB2D3_HUMAN; PAPP1_HUMAN - IGF1R_HUMAN - MDM2_HUMAN - UB2D3_HUMAN; PAPP1_HUMAN - IGF1R_HUMAN - NEDD4_HUMAN - UB2D3_HUMAN; PAPP1_HUMAN - IGF1R_HUMAN - PCNA_HUMAN - UB2D3_HUMAN; PAPP1_HUMAN - IGF1R_HUMAN - SYVN1_HUMAN - UB2D3_HUMAN; PAPP1_HUMAN - IGF1R_HUMAN - UBC_HUMAN - UB2D3_HUMAN; PAPP1_HUMAN - IGF1R_HUMAN - XIAP_HUMAN - UB2D3_HUMAN; PAPP1_HUMAN - IGF1_HUMAN - CCND1_HUMAN - UB2D3_HUMAN; PAPP1_HUMAN - IGF1_HUMAN - CCND2_HUMAN - UB2D3_HUMAN; PAPP1_HUMAN - IGF1_HUMAN - FBX32_HUMAN - UB2D3_HUMAN; PAPP1_HUMAN - IGF1_HUMAN - HIF1A_HUMAN - UB2D3_HUMAN; PAPP1_HUMAN - IGF1_HUMAN - MDM2_HUMAN - UB2D3_HUMAN; PAPP1_HUMAN - IGF1_HUMAN - PCNA_HUMAN - UB2D3_HUMAN; PAPP1_HUMAN - IGF1_HUMAN - TRI63_HUMAN - UB2D3_HUMAN; PAPP1_HUMAN - IGF1_HUMAN - UBC_HUMAN - UB2D3_HUMAN; PAPP1_HUMAN - IGF2_HUMAN - CCND1_HUMAN - UB2D3_HUMAN; PAPP1_HUMAN - IGF2_HUMAN - CHFR_HUMAN - UB2D3_HUMAN; PAPP1_HUMAN - IGF2_HUMAN - HIF1A_HUMAN - UB2D3_HUMAN; PAPP1_HUMAN - IGF2_HUMAN - PCNA_HUMAN - UB2D3_HUMAN; PAPP1_HUMAN - IL6_HUMAN - BIRC2_HUMAN - UB2D3_HUMAN; PAPP1_HUMAN - IL6_HUMAN - BIRC3_HUMAN - UB2D3_HUMAN; PAPP1_HUMAN - IL6_HUMAN - CBL_HUMAN - UB2D3_HUMAN; PAPP1_HUMAN - IL6_HUMAN - CCND1_HUMAN - UB2D3_HUMAN; PAPP1_HUMAN - IL6_HUMAN - DDX58_HUMAN - UB2D3_HUMAN; PAPP1_HUMAN - IL6_HUMAN - EPAS1_HUMAN - UB2D3_HUMAN; PAPP1_HUMAN - IL6_HUMAN - FBX32_HUMAN - UB2D3_HUMAN; PAPP1_HUMAN - IL6_HUMAN - HIF1A_HUMAN - UB2D3_HUMAN; PAPP1_HUMAN - IL6_HUMAN - IKBA_HUMAN - UB2D3_HUMAN; PAPP1_HUMAN - IL6_HUMAN - ISG15_HUMAN - UB2D3_HUMAN; PAPP1_HUMAN - IL6_HUMAN - PCNA_HUMAN - UB2D3_HUMAN	1000000	1	1	NA
3:172294500:A_G	3:172294500:A_G:O14763	0.002845	trans	3.9e-08	Q8N2Q7	NLGN1_HUMAN	NLGN1	Neuroligin-1	ENSG00000169760	819574	819574	9	TRAIL-R2	O14763	TR10B_HUMAN	TNFRSF10B	Tumor necrosis factor receptor superfamily member 10B		43	29	3	7	TR10B_HUMAN - CBL_HUMAN - DBNL_HUMAN - NLGN1_HUMAN; TR10B_HUMAN - KPCD_HUMAN - GBRA1_HUMAN - NLGN1_HUMAN; TR10B_HUMAN - RAC1_HUMAN - ABI2_HUMAN - NLGN1_HUMAN; TR10B_HUMAN - RAC1_HUMAN - BRK1_HUMAN - NLGN1_HUMAN; TR10B_HUMAN - RAC1_HUMAN - DLG4_HUMAN - NLGN1_HUMAN; TR10B_HUMAN - RAC1_HUMAN - HOME1_HUMAN - NLGN1_HUMAN; TR10B_HUMAN - RAC1_HUMAN - HOME2_HUMAN - NLGN1_HUMAN	1000000	1	1	21	91	3	52	TR10B_HUMAN - ANXA5_HUMAN - CADH2_HUMAN - NLGN1_HUMAN; TR10B_HUMAN - B2CL1_HUMAN - CADH2_HUMAN - NLGN1_HUMAN; TR10B_HUMAN - BCL2_HUMAN - CADH2_HUMAN - NLGN1_HUMAN; TR10B_HUMAN - BCL2_HUMAN - DLG4_HUMAN - NLGN1_HUMAN; TR10B_HUMAN - BCL2_HUMAN - NMDE2_HUMAN - NLGN1_HUMAN; TR10B_HUMAN - BCL2_HUMAN - SYPH_HUMAN - NLGN1_HUMAN; TR10B_HUMAN - BCL2_HUMAN - TSP1_HUMAN - NLGN1_HUMAN; TR10B_HUMAN - BIRC5_HUMAN - CADH2_HUMAN - NLGN1_HUMAN; TR10B_HUMAN - CASP3_HUMAN - ACES_HUMAN - NLGN1_HUMAN; TR10B_HUMAN - CASP3_HUMAN - CADH2_HUMAN - NLGN1_HUMAN; TR10B_HUMAN - CASP3_HUMAN - DLG4_HUMAN - NLGN1_HUMAN; TR10B_HUMAN - CASP3_HUMAN - NMDE2_HUMAN - NLGN1_HUMAN; TR10B_HUMAN - CASP3_HUMAN - NMDZ1_HUMAN - NLGN1_HUMAN; TR10B_HUMAN - CASP3_HUMAN - SYPH_HUMAN - NLGN1_HUMAN; TR10B_HUMAN - CASP3_HUMAN - TSP1_HUMAN - NLGN1_HUMAN; TR10B_HUMAN - CASP8_HUMAN - TSP1_HUMAN - NLGN1_HUMAN; TR10B_HUMAN - CCND1_HUMAN - CADH2_HUMAN - NLGN1_HUMAN; TR10B_HUMAN - CCND1_HUMAN - SYPH_HUMAN - NLGN1_HUMAN; TR10B_HUMAN - CCND1_HUMAN - TSP1_HUMAN - NLGN1_HUMAN; TR10B_HUMAN - CDN1A_HUMAN - TSP1_HUMAN - NLGN1_HUMAN; TR10B_HUMAN - CFLAR_HUMAN - GRIA2_HUMAN - NLGN1_HUMAN; TR10B_HUMAN - E2AK3_HUMAN - CADH2_HUMAN - NLGN1_HUMAN; TR10B_HUMAN - E2AK3_HUMAN - DLG4_HUMAN - NLGN1_HUMAN; TR10B_HUMAN - E2AK3_HUMAN - NMDE2_HUMAN - NLGN1_HUMAN; TR10B_HUMAN - ERBB2_HUMAN - CADH2_HUMAN - NLGN1_HUMAN; TR10B_HUMAN - ERBB2_HUMAN - SYPH_HUMAN - NLGN1_HUMAN; TR10B_HUMAN - HDAC9_HUMAN - CADH2_HUMAN - NLGN1_HUMAN; TR10B_HUMAN - IKBA_HUMAN - CADH2_HUMAN - NLGN1_HUMAN; TR10B_HUMAN - IL8_HUMAN - TSP1_HUMAN - NLGN1_HUMAN; TR10B_HUMAN - JUN_HUMAN - CADH2_HUMAN - NLGN1_HUMAN; TR10B_HUMAN - JUN_HUMAN - DLG4_HUMAN - NLGN1_HUMAN; TR10B_HUMAN - JUN_HUMAN - TSP1_HUMAN - NLGN1_HUMAN; TR10B_HUMAN - MK03_HUMAN - CADH2_HUMAN - NLGN1_HUMAN; TR10B_HUMAN - MK03_HUMAN - DLG4_HUMAN - NLGN1_HUMAN; TR10B_HUMAN - MK03_HUMAN - NMDE2_HUMAN - NLGN1_HUMAN; TR10B_HUMAN - MK03_HUMAN - NMDZ1_HUMAN - NLGN1_HUMAN; TR10B_HUMAN - MK03_HUMAN - SYPH_HUMAN - NLGN1_HUMAN; TR10B_HUMAN - MK03_HUMAN - TSP1_HUMAN - NLGN1_HUMAN; TR10B_HUMAN - MK08_HUMAN - CADH2_HUMAN - NLGN1_HUMAN; TR10B_HUMAN - MK08_HUMAN - DLG4_HUMAN - NLGN1_HUMAN; TR10B_HUMAN - P53_HUMAN - CADH2_HUMAN - NLGN1_HUMAN; TR10B_HUMAN - P53_HUMAN - SYPH_HUMAN - NLGN1_HUMAN; TR10B_HUMAN - P53_HUMAN - TSP1_HUMAN - NLGN1_HUMAN; TR10B_HUMAN - PGH2_HUMAN - TSP1_HUMAN - NLGN1_HUMAN; TR10B_HUMAN - PGSF1_HUMAN - CADH2_HUMAN - NLGN1_HUMAN; TR10B_HUMAN - RIPK1_HUMAN - DLG4_HUMAN - NLGN1_HUMAN; TR10B_HUMAN - RIPK1_HUMAN - GRIA2_HUMAN - NLGN1_HUMAN; TR10B_HUMAN - STAT3_HUMAN - CADH2_HUMAN - NLGN1_HUMAN; TR10B_HUMAN - TNFA_HUMAN - CADH2_HUMAN - NLGN1_HUMAN; TR10B_HUMAN - TNFA_HUMAN - TSP1_HUMAN - NLGN1_HUMAN; TR10B_HUMAN - TR10D_HUMAN - TSP1_HUMAN - NLGN1_HUMAN; TR10B_HUMAN - XIAP_HUMAN - CADH2_HUMAN - NLGN1_HUMAN	1000000	1	1	60	104	3	75	TR10B_HUMAN - ANXA5_HUMAN - CADH2_HUMAN - NLGN1_HUMAN; TR10B_HUMAN - B2CL1_HUMAN - CADH2_HUMAN - NLGN1_HUMAN; TR10B_HUMAN - BCL2_HUMAN - CADH2_HUMAN - NLGN1_HUMAN; TR10B_HUMAN - BCL2_HUMAN - DLG4_HUMAN - NLGN1_HUMAN; TR10B_HUMAN - BCL2_HUMAN - NMDE2_HUMAN - NLGN1_HUMAN; TR10B_HUMAN - BCL2_HUMAN - SYPH_HUMAN - NLGN1_HUMAN; TR10B_HUMAN - BCL2_HUMAN - TSP1_HUMAN - NLGN1_HUMAN; TR10B_HUMAN - BIRC5_HUMAN - CADH2_HUMAN - NLGN1_HUMAN; TR10B_HUMAN - CASP3_HUMAN - ACES_HUMAN - NLGN1_HUMAN; TR10B_HUMAN - CASP3_HUMAN - CADH2_HUMAN - NLGN1_HUMAN; TR10B_HUMAN - CASP3_HUMAN - DBNL_HUMAN - NLGN1_HUMAN; TR10B_HUMAN - CASP3_HUMAN - DLG4_HUMAN - NLGN1_HUMAN; TR10B_HUMAN - CASP3_HUMAN - NMDE2_HUMAN - NLGN1_HUMAN; TR10B_HUMAN - CASP3_HUMAN - NMDZ1_HUMAN - NLGN1_HUMAN; TR10B_HUMAN - CASP3_HUMAN - SYPH_HUMAN - NLGN1_HUMAN; TR10B_HUMAN - CASP3_HUMAN - TSP1_HUMAN - NLGN1_HUMAN; TR10B_HUMAN - CASP8_HUMAN - TSP1_HUMAN - NLGN1_HUMAN; TR10B_HUMAN - CBL_HUMAN - DBNL_HUMAN - NLGN1_HUMAN; TR10B_HUMAN - CCND1_HUMAN - CADH2_HUMAN - NLGN1_HUMAN; TR10B_HUMAN - CCND1_HUMAN - SYPH_HUMAN - NLGN1_HUMAN; TR10B_HUMAN - CCND1_HUMAN - TSP1_HUMAN - NLGN1_HUMAN; TR10B_HUMAN - CDN1A_HUMAN - TSP1_HUMAN - NLGN1_HUMAN; TR10B_HUMAN - CFLAR_HUMAN - GRIA2_HUMAN - NLGN1_HUMAN; TR10B_HUMAN - E2AK3_HUMAN - CADH2_HUMAN - NLGN1_HUMAN; TR10B_HUMAN - E2AK3_HUMAN - DLG4_HUMAN - NLGN1_HUMAN; TR10B_HUMAN - E2AK3_HUMAN - NMDE2_HUMAN - NLGN1_HUMAN; TR10B_HUMAN - ERBB2_HUMAN - CADH2_HUMAN - NLGN1_HUMAN; TR10B_HUMAN - ERBB2_HUMAN - DLG4_HUMAN - NLGN1_HUMAN; TR10B_HUMAN - ERBB2_HUMAN - PICK1_HUMAN - NLGN1_HUMAN; TR10B_HUMAN - ERBB2_HUMAN - SYPH_HUMAN - NLGN1_HUMAN; TR10B_HUMAN - GRP78_HUMAN - GRIA2_HUMAN - NLGN1_HUMAN; TR10B_HUMAN - HDAC9_HUMAN - CADH2_HUMAN - NLGN1_HUMAN; TR10B_HUMAN - IKBA_HUMAN - CADH2_HUMAN - NLGN1_HUMAN; TR10B_HUMAN - IKKB_HUMAN - HOME3_HUMAN - NLGN1_HUMAN; TR10B_HUMAN - IL8_HUMAN - TSP1_HUMAN - NLGN1_HUMAN; TR10B_HUMAN - JUN_HUMAN - CADH2_HUMAN - NLGN1_HUMAN; TR10B_HUMAN - JUN_HUMAN - DLG4_HUMAN - NLGN1_HUMAN; TR10B_HUMAN - JUN_HUMAN - TSP1_HUMAN - NLGN1_HUMAN; TR10B_HUMAN - KPCD_HUMAN - GBRA1_HUMAN - NLGN1_HUMAN; TR10B_HUMAN - MDM2_HUMAN - DLG4_HUMAN - NLGN1_HUMAN; TR10B_HUMAN - MK03_HUMAN - BRK1_HUMAN - NLGN1_HUMAN; TR10B_HUMAN - MK03_HUMAN - CADH2_HUMAN - NLGN1_HUMAN; TR10B_HUMAN - MK03_HUMAN - DLG4_HUMAN - NLGN1_HUMAN; TR10B_HUMAN - MK03_HUMAN - GRM1_HUMAN - NLGN1_HUMAN; TR10B_HUMAN - MK03_HUMAN - GRM5_HUMAN - NLGN1_HUMAN; TR10B_HUMAN - MK03_HUMAN - NMDE2_HUMAN - NLGN1_HUMAN; TR10B_HUMAN - MK03_HUMAN - NMDZ1_HUMAN - NLGN1_HUMAN; TR10B_HUMAN - MK03_HUMAN - SYPH_HUMAN - NLGN1_HUMAN; TR10B_HUMAN - MK03_HUMAN - TSP1_HUMAN - NLGN1_HUMAN; TR10B_HUMAN - MK08_HUMAN - CADH2_HUMAN - NLGN1_HUMAN; TR10B_HUMAN - MK08_HUMAN - DBNL_HUMAN - NLGN1_HUMAN; TR10B_HUMAN - MK08_HUMAN - DLG4_HUMAN - NLGN1_HUMAN; TR10B_HUMAN - MK08_HUMAN - GRIA2_HUMAN - NLGN1_HUMAN; TR10B_HUMAN - P53_HUMAN - CADH2_HUMAN - NLGN1_HUMAN; TR10B_HUMAN - P53_HUMAN - SI1L1_HUMAN - NLGN1_HUMAN; TR10B_HUMAN - P53_HUMAN - SYPH_HUMAN - NLGN1_HUMAN; TR10B_HUMAN - P53_HUMAN - TSP1_HUMAN - NLGN1_HUMAN; TR10B_HUMAN - PGH2_HUMAN - TSP1_HUMAN - NLGN1_HUMAN; TR10B_HUMAN - PGSF1_HUMAN - CADH2_HUMAN - NLGN1_HUMAN; TR10B_HUMAN - RAC1_HUMAN - ABI2_HUMAN - NLGN1_HUMAN; TR10B_HUMAN - RAC1_HUMAN - BRK1_HUMAN - NLGN1_HUMAN; TR10B_HUMAN - RAC1_HUMAN - DLG4_HUMAN - NLGN1_HUMAN; TR10B_HUMAN - RAC1_HUMAN - HOME1_HUMAN - NLGN1_HUMAN; TR10B_HUMAN - RAC1_HUMAN - HOME2_HUMAN - NLGN1_HUMAN; TR10B_HUMAN - RIPK1_HUMAN - DLG4_HUMAN - NLGN1_HUMAN; TR10B_HUMAN - RIPK1_HUMAN - GRIA2_HUMAN - NLGN1_HUMAN; TR10B_HUMAN - RIPK1_HUMAN - PICK1_HUMAN - NLGN1_HUMAN; TR10B_HUMAN - STAT3_HUMAN - CADH2_HUMAN - NLGN1_HUMAN; TR10B_HUMAN - STAT3_HUMAN - PTPRT_HUMAN - NLGN1_HUMAN; TR10B_HUMAN - TNFA_HUMAN - CADH2_HUMAN - NLGN1_HUMAN; TR10B_HUMAN - TNFA_HUMAN - TSP1_HUMAN - NLGN1_HUMAN; TR10B_HUMAN - TNFL6_HUMAN - DLG2_HUMAN - NLGN1_HUMAN; TR10B_HUMAN - TR10D_HUMAN - TSP1_HUMAN - NLGN1_HUMAN; TR10B_HUMAN - TRAF3_HUMAN - DLG4_HUMAN - NLGN1_HUMAN; TR10B_HUMAN - XIAP_HUMAN - CADH2_HUMAN - NLGN1_HUMAN	1000000	1	1	NA
6:32584609:A_C	6:32584609:A_C:P07711	0.004034	trans	2.7e-13	P26640	SYVC_HUMAN	VARS	Valine--tRNA ligase	ENSG00000204394	820879	820879	71	CTSL1	P07711	CATL1_HUMAN	CTSL	Cathepsin L1		13	18	4	164	CATL1_HUMAN - DPA1_HUMAN - CLH1_HUMAN - 2AAA_HUMAN - SYVC_HUMAN; CATL1_HUMAN - DPA1_HUMAN - CLH1_HUMAN - 2AAB_HUMAN - SYVC_HUMAN; CATL1_HUMAN - DPA1_HUMAN - LCK_HUMAN - HS90A_HUMAN - SYVC_HUMAN; CATL1_HUMAN - DPA1_HUMAN - PLCG1_HUMAN - EF1A1_HUMAN - SYVC_HUMAN; CATL1_HUMAN - DPA1_HUMAN - PLCG1_HUMAN - EF1A2_HUMAN - SYVC_HUMAN; CATL1_HUMAN - DPA1_HUMAN - PLCG1_HUMAN - HS90A_HUMAN - SYVC_HUMAN; CATL1_HUMAN - DPA1_HUMAN - PTN11_HUMAN - 2AAA_HUMAN - SYVC_HUMAN; CATL1_HUMAN - DPA1_HUMAN - PTN11_HUMAN - EF1A1_HUMAN - SYVC_HUMAN; CATL1_HUMAN - DPA1_HUMAN - PTN11_HUMAN - EF1A2_HUMAN - SYVC_HUMAN; CATL1_HUMAN - DPA1_HUMAN - SC23A_HUMAN - HS90A_HUMAN - SYVC_HUMAN; CATL1_HUMAN - DQA1_HUMAN - CLH1_HUMAN - 2AAA_HUMAN - SYVC_HUMAN; CATL1_HUMAN - DQA1_HUMAN - CLH1_HUMAN - 2AAB_HUMAN - SYVC_HUMAN; CATL1_HUMAN - DQA1_HUMAN - LCK_HUMAN - HS90A_HUMAN - SYVC_HUMAN; CATL1_HUMAN - DQA1_HUMAN - PLCG1_HUMAN - EF1A1_HUMAN - SYVC_HUMAN; CATL1_HUMAN - DQA1_HUMAN - PLCG1_HUMAN - EF1A2_HUMAN - SYVC_HUMAN; CATL1_HUMAN - DQA1_HUMAN - PLCG1_HUMAN - HS90A_HUMAN - SYVC_HUMAN; CATL1_HUMAN - DQA1_HUMAN - PTN11_HUMAN - 2AAA_HUMAN - SYVC_HUMAN; CATL1_HUMAN - DQA1_HUMAN - PTN11_HUMAN - EF1A1_HUMAN - SYVC_HUMAN; CATL1_HUMAN - DQA1_HUMAN - PTN11_HUMAN - EF1A2_HUMAN - SYVC_HUMAN; CATL1_HUMAN - DQA1_HUMAN - SC23A_HUMAN - HS90A_HUMAN - SYVC_HUMAN; CATL1_HUMAN - DQA2_HUMAN - CLH1_HUMAN - 2AAA_HUMAN - SYVC_HUMAN; CATL1_HUMAN - DQA2_HUMAN - CLH1_HUMAN - 2AAB_HUMAN - SYVC_HUMAN; CATL1_HUMAN - DQA2_HUMAN - LCK_HUMAN - HS90A_HUMAN - SYVC_HUMAN; CATL1_HUMAN - DQA2_HUMAN - PLCG1_HUMAN - EF1A1_HUMAN - SYVC_HUMAN; CATL1_HUMAN - DQA2_HUMAN - PLCG1_HUMAN - EF1A2_HUMAN - SYVC_HUMAN; CATL1_HUMAN - DQA2_HUMAN - PLCG1_HUMAN - HS90A_HUMAN - SYVC_HUMAN; CATL1_HUMAN - DQA2_HUMAN - PTN11_HUMAN - 2AAA_HUMAN - SYVC_HUMAN; CATL1_HUMAN - DQA2_HUMAN - PTN11_HUMAN - EF1A1_HUMAN - SYVC_HUMAN; CATL1_HUMAN - DQA2_HUMAN - PTN11_HUMAN - EF1A2_HUMAN - SYVC_HUMAN; CATL1_HUMAN - DQA2_HUMAN - SC23A_HUMAN - HS90A_HUMAN - SYVC_HUMAN; CATL1_HUMAN - DRA_HUMAN - 1A02_HUMAN - HS90A_HUMAN - SYVC_HUMAN; CATL1_HUMAN - DRA_HUMAN - CLH1_HUMAN - 2AAA_HUMAN - SYVC_HUMAN; CATL1_HUMAN - DRA_HUMAN - CLH1_HUMAN - 2AAB_HUMAN - SYVC_HUMAN; CATL1_HUMAN - DRA_HUMAN - LCK_HUMAN - HS90A_HUMAN - SYVC_HUMAN; CATL1_HUMAN - DRA_HUMAN - PLCG1_HUMAN - EF1A1_HUMAN - SYVC_HUMAN; CATL1_HUMAN - DRA_HUMAN - PLCG1_HUMAN - EF1A2_HUMAN - SYVC_HUMAN; CATL1_HUMAN - DRA_HUMAN - PLCG1_HUMAN - HS90A_HUMAN - SYVC_HUMAN; CATL1_HUMAN - DRA_HUMAN - PTN11_HUMAN - 2AAA_HUMAN - SYVC_HUMAN; CATL1_HUMAN - DRA_HUMAN - PTN11_HUMAN - EF1A1_HUMAN - SYVC_HUMAN; CATL1_HUMAN - DRA_HUMAN - PTN11_HUMAN - EF1A2_HUMAN - SYVC_HUMAN; CATL1_HUMAN - DRA_HUMAN - SC23A_HUMAN - HS90A_HUMAN - SYVC_HUMAN; CATL1_HUMAN - EDC3_HUMAN - 1433B_HUMAN - 2AAA_HUMAN - SYVC_HUMAN; CATL1_HUMAN - EDC3_HUMAN - 1433B_HUMAN - 2AAB_HUMAN - SYVC_HUMAN; CATL1_HUMAN - EDC3_HUMAN - 1433B_HUMAN - RRAGA_HUMAN - SYVC_HUMAN; CATL1_HUMAN - EDC3_HUMAN - 1433B_HUMAN - RRAGB_HUMAN - SYVC_HUMAN; CATL1_HUMAN - EDC3_HUMAN - DDX6_HUMAN - EF1A1_HUMAN - SYVC_HUMAN; CATL1_HUMAN - EDC3_HUMAN - DDX6_HUMAN - EF1A2_HUMAN - SYVC_HUMAN; CATL1_HUMAN - EDC3_HUMAN - DDX6_HUMAN - EF1G_HUMAN - SYVC_HUMAN; CATL1_HUMAN - EDC3_HUMAN - DDX6_HUMAN - HS90A_HUMAN - SYVC_HUMAN; CATL1_HUMAN - EDC3_HUMAN - DDX6_HUMAN - PSDE_HUMAN - SYVC_HUMAN; CATL1_HUMAN - EDC3_HUMAN - RENT1_HUMAN - 2AAA_HUMAN - SYVC_HUMAN; CATL1_HUMAN - HBA_HUMAN - GCR_HUMAN - 2AAA_HUMAN - SYVC_HUMAN; CATL1_HUMAN - HBA_HUMAN - GCR_HUMAN - 2AAB_HUMAN - SYVC_HUMAN; CATL1_HUMAN - HBA_HUMAN - GCR_HUMAN - HS90A_HUMAN - SYVC_HUMAN; CATL1_HUMAN - HBA_HUMAN - HS71A_HUMAN - EF1A1_HUMAN - SYVC_HUMAN; CATL1_HUMAN - HBA_HUMAN - HS71A_HUMAN - HS90A_HUMAN - SYVC_HUMAN; CATL1_HUMAN - HBA_HUMAN - HS71A_HUMAN - PSDE_HUMAN - SYVC_HUMAN; CATL1_HUMAN - HBA_HUMAN - HS71B_HUMAN - 2AAA_HUMAN - SYVC_HUMAN; CATL1_HUMAN - HBA_HUMAN - HS71B_HUMAN - 2AAB_HUMAN - SYVC_HUMAN; CATL1_HUMAN - HBA_HUMAN - HS71B_HUMAN - EF1A1_HUMAN - SYVC_HUMAN; CATL1_HUMAN - HBA_HUMAN - HS71B_HUMAN - EF1A2_HUMAN - SYVC_HUMAN; CATL1_HUMAN - HBA_HUMAN - HS71B_HUMAN - EF1G_HUMAN - SYVC_HUMAN; CATL1_HUMAN - HBA_HUMAN - HS71B_HUMAN - HS90A_HUMAN - SYVC_HUMAN; CATL1_HUMAN - HBA_HUMAN - HS71B_HUMAN - PSDE_HUMAN - SYVC_HUMAN; CATL1_HUMAN - HBA_HUMAN - NOS3_HUMAN - HS90A_HUMAN - SYVC_HUMAN; CATL1_HUMAN - HBA_HUMAN - TSC1_HUMAN - RRAGA_HUMAN - SYVC_HUMAN; CATL1_HUMAN - HG2A_HUMAN - CLH1_HUMAN - 2AAA_HUMAN - SYVC_HUMAN; CATL1_HUMAN - HG2A_HUMAN - CLH1_HUMAN - 2AAB_HUMAN - SYVC_HUMAN; CATL1_HUMAN - HG2A_HUMAN - HS71A_HUMAN - EF1A1_HUMAN - SYVC_HUMAN; CATL1_HUMAN - HG2A_HUMAN - HS71A_HUMAN - HS90A_HUMAN - SYVC_HUMAN; CATL1_HUMAN - HG2A_HUMAN - HS71A_HUMAN - PSDE_HUMAN - SYVC_HUMAN; CATL1_HUMAN - HG2A_HUMAN - HS71B_HUMAN - 2AAA_HUMAN - SYVC_HUMAN; CATL1_HUMAN - HG2A_HUMAN - HS71B_HUMAN - 2AAB_HUMAN - SYVC_HUMAN; CATL1_HUMAN - HG2A_HUMAN - HS71B_HUMAN - EF1A1_HUMAN - SYVC_HUMAN; CATL1_HUMAN - HG2A_HUMAN - HS71B_HUMAN - EF1A2_HUMAN - SYVC_HUMAN; CATL1_HUMAN - HG2A_HUMAN - HS71B_HUMAN - EF1G_HUMAN - SYVC_HUMAN; CATL1_HUMAN - HG2A_HUMAN - HS71B_HUMAN - HS90A_HUMAN - SYVC_HUMAN; CATL1_HUMAN - HG2A_HUMAN - HS71B_HUMAN - PSDE_HUMAN - SYVC_HUMAN; CATL1_HUMAN - HG2A_HUMAN - LTOR5_HUMAN - RRAGA_HUMAN - SYVC_HUMAN; CATL1_HUMAN - HG2A_HUMAN - LTOR5_HUMAN - RRAGB_HUMAN - SYVC_HUMAN; CATL1_HUMAN - HG2A_HUMAN - MIF_HUMAN - HS90A_HUMAN - SYVC_HUMAN; CATL1_HUMAN - HG2A_HUMAN - SC23A_HUMAN - HS90A_HUMAN - SYVC_HUMAN; CATL1_HUMAN - ILEU_HUMAN - CBL_HUMAN - 2AAA_HUMAN - SYVC_HUMAN; CATL1_HUMAN - ILEU_HUMAN - CBL_HUMAN - EF1A1_HUMAN - SYVC_HUMAN; CATL1_HUMAN - ILEU_HUMAN - CBL_HUMAN - HS90A_HUMAN - SYVC_HUMAN; CATL1_HUMAN - ILEU_HUMAN - ILK_HUMAN - EF1A1_HUMAN - SYVC_HUMAN; CATL1_HUMAN - ILEU_HUMAN - ILK_HUMAN - EF1A2_HUMAN - SYVC_HUMAN; CATL1_HUMAN - ILEU_HUMAN - ILK_HUMAN - HS90A_HUMAN - SYVC_HUMAN; CATL1_HUMAN - NLK_HUMAN - DAPK3_HUMAN - 2AAB_HUMAN - SYVC_HUMAN; CATL1_HUMAN - NLK_HUMAN - FOXO3_HUMAN - 2AAA_HUMAN - SYVC_HUMAN; CATL1_HUMAN - NLK_HUMAN - FOXO3_HUMAN - 2AAB_HUMAN - SYVC_HUMAN; CATL1_HUMAN - NLK_HUMAN - KPYM_HUMAN - 2AAA_HUMAN - SYVC_HUMAN; CATL1_HUMAN - NLK_HUMAN - KPYM_HUMAN - 2AAB_HUMAN - SYVC_HUMAN; CATL1_HUMAN - NLK_HUMAN - KPYM_HUMAN - HS90A_HUMAN - SYVC_HUMAN; CATL1_HUMAN - NLK_HUMAN - KPYM_HUMAN - PSDE_HUMAN - SYVC_HUMAN; CATL1_HUMAN - NLK_HUMAN - M3K7_HUMAN - 2AAA_HUMAN - SYVC_HUMAN; CATL1_HUMAN - NLK_HUMAN - M3K7_HUMAN - HS90A_HUMAN - SYVC_HUMAN; CATL1_HUMAN - NLK_HUMAN - ODP2_HUMAN - PSDE_HUMAN - SYVC_HUMAN; CATL1_HUMAN - NLK_HUMAN - STAT3_HUMAN - HS90A_HUMAN - SYVC_HUMAN; CATL1_HUMAN - NLK_HUMAN - TAB2_HUMAN - HS90A_HUMAN - SYVC_HUMAN	1000000	1	1	1	98	4	1	CATL1_HUMAN - HG2A_HUMAN - RS14_HUMAN - SYLC_HUMAN - SYVC_HUMAN	1000000	0.995067	1	14	111	3	28	CATL1_HUMAN - ATG7_HUMAN - EF1D_HUMAN - SYVC_HUMAN; CATL1_HUMAN - BECN1_HUMAN - HS90A_HUMAN - SYVC_HUMAN; CATL1_HUMAN - FOXO3_HUMAN - 2AAA_HUMAN - SYVC_HUMAN; CATL1_HUMAN - FOXO3_HUMAN - 2AAB_HUMAN - SYVC_HUMAN; CATL1_HUMAN - G3P_HUMAN - 2AAA_HUMAN - SYVC_HUMAN; CATL1_HUMAN - G3P_HUMAN - 2AAB_HUMAN - SYVC_HUMAN; CATL1_HUMAN - G3P_HUMAN - EF1A1_HUMAN - SYVC_HUMAN; CATL1_HUMAN - G3P_HUMAN - EF1A2_HUMAN - SYVC_HUMAN; CATL1_HUMAN - G3P_HUMAN - EF1B_HUMAN - SYVC_HUMAN; CATL1_HUMAN - G3P_HUMAN - HS90A_HUMAN - SYVC_HUMAN; CATL1_HUMAN - G3P_HUMAN - PSDE_HUMAN - SYVC_HUMAN; CATL1_HUMAN - HPGDS_HUMAN - EF1A1_HUMAN - SYVC_HUMAN; CATL1_HUMAN - HPGDS_HUMAN - EF1G_HUMAN - SYVC_HUMAN; CATL1_HUMAN - LAMP1_HUMAN - RRAGB_HUMAN - SYVC_HUMAN; CATL1_HUMAN - LAMP2_HUMAN - RRAGB_HUMAN - SYVC_HUMAN; CATL1_HUMAN - MMP2_HUMAN - HS90A_HUMAN - SYVC_HUMAN; CATL1_HUMAN - MPRI_HUMAN - PSDE_HUMAN - SYVC_HUMAN; CATL1_HUMAN - RASH_HUMAN - 2AAA_HUMAN - SYVC_HUMAN; CATL1_HUMAN - RASH_HUMAN - EF1A1_HUMAN - SYVC_HUMAN; CATL1_HUMAN - RASH_HUMAN - HS90A_HUMAN - SYVC_HUMAN; CATL1_HUMAN - RCL1_HUMAN - HS90A_HUMAN - SYVC_HUMAN; CATL1_HUMAN - SQSTM_HUMAN - RRAGB_HUMAN - SYVC_HUMAN; CATL1_HUMAN - TP53B_HUMAN - PSDE_HUMAN - SYVC_HUMAN; CATL1_HUMAN - TRI63_HUMAN - EF1G_HUMAN - SYVC_HUMAN; CATL1_HUMAN - UBC_HUMAN - EF1A1_HUMAN - SYVC_HUMAN; CATL1_HUMAN - UBC_HUMAN - HS90A_HUMAN - SYVC_HUMAN; CATL1_HUMAN - UBC_HUMAN - PSDE_HUMAN - SYVC_HUMAN; CATL1_HUMAN - UBC_HUMAN - SART3_HUMAN - SYVC_HUMAN	1000000	1	1	NA
4:3452345:A_G	4:3452345:A_G:P14210	0.000357	trans	1.4e-22	P78317	RNF4_HUMAN	RNF4	E3 ubiquitin-protein ligase RNF4	ENSG00000063978	825298	825298	18	HGF	P14210	HGF_HUMAN	HGF	Hepatocyte growth factor		46	54	3	38	HGF_HUMAN - CBL_HUMAN - CTNB1_HUMAN - RNF4_HUMAN; HGF_HUMAN - CBL_HUMAN - UB2D1_HUMAN - RNF4_HUMAN; HGF_HUMAN - CBL_HUMAN - UB2D2_HUMAN - RNF4_HUMAN; HGF_HUMAN - CBL_HUMAN - UB2D3_HUMAN - RNF4_HUMAN; HGF_HUMAN - CBL_HUMAN - UB2D4_HUMAN - RNF4_HUMAN; HGF_HUMAN - CD44_HUMAN - MYC_HUMAN - RNF4_HUMAN; HGF_HUMAN - CRK_HUMAN - ATX1_HUMAN - RNF4_HUMAN; HGF_HUMAN - DESP_HUMAN - CTNB1_HUMAN - RNF4_HUMAN; HGF_HUMAN - FINC_HUMAN - TBP_HUMAN - RNF4_HUMAN; HGF_HUMAN - HGS_HUMAN - M3K7_HUMAN - RNF4_HUMAN; HGF_HUMAN - INSR_HUMAN - HMGA1_HUMAN - RNF4_HUMAN; HGF_HUMAN - MET_HUMAN - CTNB1_HUMAN - RNF4_HUMAN; HGF_HUMAN - P85A_HUMAN - ANDR_HUMAN - RNF4_HUMAN; HGF_HUMAN - P85A_HUMAN - CTNB1_HUMAN - RNF4_HUMAN; HGF_HUMAN - P85A_HUMAN - ESR1_HUMAN - RNF4_HUMAN; HGF_HUMAN - PK3CA_HUMAN - CTNB1_HUMAN - RNF4_HUMAN; HGF_HUMAN - PK3CA_HUMAN - ESR1_HUMAN - RNF4_HUMAN; HGF_HUMAN - PTN11_HUMAN - CTNB1_HUMAN - RNF4_HUMAN; HGF_HUMAN - PTN1_HUMAN - CTNB1_HUMAN - RNF4_HUMAN; HGF_HUMAN - PTN1_HUMAN - ESR1_HUMAN - RNF4_HUMAN; HGF_HUMAN - PTPRJ_HUMAN - CTNB1_HUMAN - RNF4_HUMAN; HGF_HUMAN - RANB9_HUMAN - ANDR_HUMAN - RNF4_HUMAN; HGF_HUMAN - RANB9_HUMAN - ESR1_HUMAN - RNF4_HUMAN; HGF_HUMAN - RANB9_HUMAN - UBP11_HUMAN - RNF4_HUMAN; HGF_HUMAN - SHC1_HUMAN - ESR1_HUMAN - RNF4_HUMAN; HGF_HUMAN - SRC_HUMAN - ANDR_HUMAN - RNF4_HUMAN; HGF_HUMAN - SRC_HUMAN - CTNB1_HUMAN - RNF4_HUMAN; HGF_HUMAN - SRC_HUMAN - ESR1_HUMAN - RNF4_HUMAN; HGF_HUMAN - SRC_HUMAN - PRGR_HUMAN - RNF4_HUMAN; HGF_HUMAN - STAT3_HUMAN - ANDR_HUMAN - RNF4_HUMAN; HGF_HUMAN - STAT3_HUMAN - APEX1_HUMAN - RNF4_HUMAN; HGF_HUMAN - STAT3_HUMAN - ESR1_HUMAN - RNF4_HUMAN; HGF_HUMAN - STAT3_HUMAN - M3K7_HUMAN - RNF4_HUMAN; HGF_HUMAN - STAT3_HUMAN - MYC_HUMAN - RNF4_HUMAN; HGF_HUMAN - STAT3_HUMAN - PML_HUMAN - RNF4_HUMAN; HGF_HUMAN - STAT3_HUMAN - PRGR_HUMAN - RNF4_HUMAN; HGF_HUMAN - STAT3_HUMAN - SP1_HUMAN - RNF4_HUMAN; HGF_HUMAN - STAT3_HUMAN - TIF1B_HUMAN - RNF4_HUMAN	1000000	1	1	38	290	2	1	HGF_HUMAN - SP1_HUMAN - RNF4_HUMAN	1000000	0.988998	1	75	317	2	4	HGF_HUMAN - CTNB1_HUMAN - RNF4_HUMAN; HGF_HUMAN - HNF4A_HUMAN - RNF4_HUMAN; HGF_HUMAN - MYC_HUMAN - RNF4_HUMAN; HGF_HUMAN - SP1_HUMAN - RNF4_HUMAN	1000000	0.998508	1	NA
10:75682176:A_G	10:75682176:A_G:Q03405	0.002159	trans	2.9e-25	P13674	P4HA1_HUMAN	P4HA1	Prolyl 4-hydroxylase subunit alpha-1	ENSG00000122884	825444	825444	25	U-PAR	Q03405	UPAR_HUMAN	PLAUR	Urokinase plasminogen activator surface receptor		9	23	4	87	UPAR_HUMAN - ANXA2_HUMAN - ANXA1_HUMAN - CO1A1_HUMAN - P4HA1_HUMAN; UPAR_HUMAN - ANXA2_HUMAN - STAT3_HUMAN - PO5F1_HUMAN - P4HA1_HUMAN; UPAR_HUMAN - ELAV1_HUMAN - CTNB1_HUMAN - P5F1B_HUMAN - P4HA1_HUMAN; UPAR_HUMAN - ELAV1_HUMAN - CTNB1_HUMAN - PO5F1_HUMAN - P4HA1_HUMAN; UPAR_HUMAN - ELAV1_HUMAN - RING2_HUMAN - PO5F1_HUMAN - P4HA1_HUMAN; UPAR_HUMAN - IL6RB_HUMAN - STAT3_HUMAN - PO5F1_HUMAN - P4HA1_HUMAN; UPAR_HUMAN - JAK1_HUMAN - HS71L_HUMAN - PDIA1_HUMAN - P4HA1_HUMAN; UPAR_HUMAN - JAK1_HUMAN - HSP72_HUMAN - PDIA1_HUMAN - P4HA1_HUMAN; UPAR_HUMAN - JAK1_HUMAN - HSP76_HUMAN - PDIA1_HUMAN - P4HA1_HUMAN; UPAR_HUMAN - JAK1_HUMAN - HSP7C_HUMAN - PDIA1_HUMAN - P4HA1_HUMAN; UPAR_HUMAN - JAK1_HUMAN - IL12B_HUMAN - PDIA1_HUMAN - P4HA1_HUMAN; UPAR_HUMAN - JAK1_HUMAN - STAT3_HUMAN - PO5F1_HUMAN - P4HA1_HUMAN; UPAR_HUMAN - LRP1_HUMAN - APOB_HUMAN - PDIA1_HUMAN - P4HA1_HUMAN; UPAR_HUMAN - LRP1_HUMAN - CALR_HUMAN - PDIA1_HUMAN - P4HA1_HUMAN; UPAR_HUMAN - LRP1_HUMAN - MMP14_HUMAN - CO1A2_HUMAN - P4HA1_HUMAN; UPAR_HUMAN - LRP1_HUMAN - PDGFB_HUMAN - CO1A1_HUMAN - P4HA1_HUMAN; UPAR_HUMAN - LRP1_HUMAN - PDGFB_HUMAN - CO1A2_HUMAN - P4HA1_HUMAN; UPAR_HUMAN - LRP1_HUMAN - PDGFB_HUMAN - CO3A1_HUMAN - P4HA1_HUMAN; UPAR_HUMAN - LRP1_HUMAN - PDIA2_HUMAN - P4HA3_HUMAN - P4HA1_HUMAN; UPAR_HUMAN - LRP1_HUMAN - TSP1_HUMAN - CO1A1_HUMAN - P4HA1_HUMAN; UPAR_HUMAN - LRP1_HUMAN - TSP1_HUMAN - CO3A1_HUMAN - P4HA1_HUMAN; UPAR_HUMAN - PAI1_HUMAN - LYOX_HUMAN - CO1A1_HUMAN - P4HA1_HUMAN; UPAR_HUMAN - PAI1_HUMAN - LYOX_HUMAN - CO1A2_HUMAN - P4HA1_HUMAN; UPAR_HUMAN - PAI1_HUMAN - LYOX_HUMAN - CO3A1_HUMAN - P4HA1_HUMAN; UPAR_HUMAN - PGFRB_HUMAN - ITB1_HUMAN - CO1A1_HUMAN - P4HA1_HUMAN; UPAR_HUMAN - PGFRB_HUMAN - ITB3_HUMAN - PDIA1_HUMAN - P4HA1_HUMAN; UPAR_HUMAN - PGFRB_HUMAN - PDGFA_HUMAN - CO1A1_HUMAN - P4HA1_HUMAN; UPAR_HUMAN - PGFRB_HUMAN - PDGFA_HUMAN - CO1A2_HUMAN - P4HA1_HUMAN; UPAR_HUMAN - PGFRB_HUMAN - PDGFA_HUMAN - CO3A1_HUMAN - P4HA1_HUMAN; UPAR_HUMAN - PGFRB_HUMAN - PDGFB_HUMAN - CO1A1_HUMAN - P4HA1_HUMAN; UPAR_HUMAN - PGFRB_HUMAN - PDGFB_HUMAN - CO1A2_HUMAN - P4HA1_HUMAN; UPAR_HUMAN - PGFRB_HUMAN - PDGFB_HUMAN - CO3A1_HUMAN - P4HA1_HUMAN; UPAR_HUMAN - PGFRB_HUMAN - PRDX4_HUMAN - PDIA1_HUMAN - P4HA1_HUMAN; UPAR_HUMAN - PGFRB_HUMAN - STAT3_HUMAN - PO5F1_HUMAN - P4HA1_HUMAN; UPAR_HUMAN - PLMN_HUMAN - ACTG_HUMAN - PDIA1_HUMAN - P4HA1_HUMAN; UPAR_HUMAN - PLMN_HUMAN - ATPB_HUMAN - PDIA1_HUMAN - P4HA1_HUMAN; UPAR_HUMAN - PLMN_HUMAN - CADH1_HUMAN - P5F1B_HUMAN - P4HA1_HUMAN; UPAR_HUMAN - PLMN_HUMAN - CADH1_HUMAN - PO5F1_HUMAN - P4HA1_HUMAN; UPAR_HUMAN - PLMN_HUMAN - FINC_HUMAN - CO1A1_HUMAN - P4HA1_HUMAN; UPAR_HUMAN - PLMN_HUMAN - HMGB1_HUMAN - PO5F1_HUMAN - P4HA1_HUMAN; UPAR_HUMAN - PLMN_HUMAN - HS71B_HUMAN - PDIA1_HUMAN - P4HA1_HUMAN; UPAR_HUMAN - PLMN_HUMAN - IBP3_HUMAN - CO1A1_HUMAN - P4HA1_HUMAN; UPAR_HUMAN - PLMN_HUMAN - MMP1_HUMAN - CO1A2_HUMAN - P4HA1_HUMAN; UPAR_HUMAN - PLMN_HUMAN - MMP3_HUMAN - CO1A2_HUMAN - P4HA1_HUMAN; UPAR_HUMAN - PLMN_HUMAN - PRIO_HUMAN - PDIA1_HUMAN - P4HA1_HUMAN; UPAR_HUMAN - PLMN_HUMAN - SPRC_HUMAN - CO1A1_HUMAN - P4HA1_HUMAN; UPAR_HUMAN - PLMN_HUMAN - SPRC_HUMAN - CO3A1_HUMAN - P4HA1_HUMAN; UPAR_HUMAN - PLMN_HUMAN - TF_HUMAN - PDIA1_HUMAN - P4HA1_HUMAN; UPAR_HUMAN - PLMN_HUMAN - TSP1_HUMAN - CO1A1_HUMAN - P4HA1_HUMAN; UPAR_HUMAN - PLMN_HUMAN - TSP1_HUMAN - CO3A1_HUMAN - P4HA1_HUMAN; UPAR_HUMAN - STAT1_HUMAN - ACTG_HUMAN - PDIA1_HUMAN - P4HA1_HUMAN; UPAR_HUMAN - STAT1_HUMAN - CBP_HUMAN - P5F1B_HUMAN - P4HA1_HUMAN; UPAR_HUMAN - STAT1_HUMAN - CBP_HUMAN - PO5F1_HUMAN - P4HA1_HUMAN; UPAR_HUMAN - STAT1_HUMAN - H32_HUMAN - PO5F1_HUMAN - P4HA1_HUMAN; UPAR_HUMAN - STAT1_HUMAN - HDAC1_HUMAN - P5F1B_HUMAN - P4HA1_HUMAN; UPAR_HUMAN - STAT1_HUMAN - HDAC1_HUMAN - PDIA1_HUMAN - P4HA1_HUMAN; UPAR_HUMAN - STAT1_HUMAN - HDAC1_HUMAN - PO5F1_HUMAN - P4HA1_HUMAN; UPAR_HUMAN - STAT1_HUMAN - IMA1_HUMAN - PO5F1_HUMAN - P4HA1_HUMAN; UPAR_HUMAN - STAT1_HUMAN - PDGFA_HUMAN - CO1A1_HUMAN - P4HA1_HUMAN; UPAR_HUMAN - STAT1_HUMAN - PDGFA_HUMAN - CO1A2_HUMAN - P4HA1_HUMAN; UPAR_HUMAN - STAT1_HUMAN - PDGFA_HUMAN - CO3A1_HUMAN - P4HA1_HUMAN; UPAR_HUMAN - STAT1_HUMAN - PDGFB_HUMAN - CO1A1_HUMAN - P4HA1_HUMAN; UPAR_HUMAN - STAT1_HUMAN - PDGFB_HUMAN - CO1A2_HUMAN - P4HA1_HUMAN; UPAR_HUMAN - STAT1_HUMAN - PDGFB_HUMAN - CO3A1_HUMAN - P4HA1_HUMAN; UPAR_HUMAN - STAT1_HUMAN - SMCA4_HUMAN - P5F1B_HUMAN - P4HA1_HUMAN; UPAR_HUMAN - STAT1_HUMAN - SMCA4_HUMAN - PO5F1_HUMAN - P4HA1_HUMAN; UPAR_HUMAN - STAT1_HUMAN - SNF5_HUMAN - CO1A2_HUMAN - P4HA1_HUMAN; UPAR_HUMAN - STAT1_HUMAN - STAT3_HUMAN - PO5F1_HUMAN - P4HA1_HUMAN; UPAR_HUMAN - STAT1_HUMAN - TIF1B_HUMAN - P5F1B_HUMAN - P4HA1_HUMAN; UPAR_HUMAN - STAT1_HUMAN - TIF1B_HUMAN - PO5F1_HUMAN - P4HA1_HUMAN; UPAR_HUMAN - STAT1_HUMAN - VDR_HUMAN - CO1A1_HUMAN - P4HA1_HUMAN; UPAR_HUMAN - TYK2_HUMAN - HS71L_HUMAN - PDIA1_HUMAN - P4HA1_HUMAN; UPAR_HUMAN - TYK2_HUMAN - HSP72_HUMAN - PDIA1_HUMAN - P4HA1_HUMAN; UPAR_HUMAN - TYK2_HUMAN - HSP76_HUMAN - PDIA1_HUMAN - P4HA1_HUMAN; UPAR_HUMAN - TYK2_HUMAN - HSP7C_HUMAN - PDIA1_HUMAN - P4HA1_HUMAN; UPAR_HUMAN - TYK2_HUMAN - IL12B_HUMAN - PDIA1_HUMAN - P4HA1_HUMAN; UPAR_HUMAN - TYK2_HUMAN - STAT3_HUMAN - PO5F1_HUMAN - P4HA1_HUMAN; UPAR_HUMAN - UROK_HUMAN - KAT8_HUMAN - P5F1B_HUMAN - P4HA1_HUMAN; UPAR_HUMAN - UROK_HUMAN - KAT8_HUMAN - PO5F1_HUMAN - P4HA1_HUMAN; UPAR_HUMAN - VTNC_HUMAN - FINC_HUMAN - CO1A1_HUMAN - P4HA1_HUMAN; UPAR_HUMAN - VTNC_HUMAN - ITB1_HUMAN - CO1A1_HUMAN - P4HA1_HUMAN; UPAR_HUMAN - VTNC_HUMAN - ITB3_HUMAN - PDIA1_HUMAN - P4HA1_HUMAN; UPAR_HUMAN - VTNC_HUMAN - SPRC_HUMAN - CO1A1_HUMAN - P4HA1_HUMAN; UPAR_HUMAN - VTNC_HUMAN - SPRC_HUMAN - CO3A1_HUMAN - P4HA1_HUMAN; UPAR_HUMAN - VTNC_HUMAN - TGFB1_HUMAN - CO1A1_HUMAN - P4HA1_HUMAN; UPAR_HUMAN - VTNC_HUMAN - VWF_HUMAN - CO1A1_HUMAN - P4HA1_HUMAN; UPAR_HUMAN - VTNC_HUMAN - VWF_HUMAN - PDIA1_HUMAN - P4HA1_HUMAN	1000000	1	1	7	150	2	1	UPAR_HUMAN - HIF1A_HUMAN - P4HA1_HUMAN	1000000	0.341985	1	13	157	2	1	UPAR_HUMAN - HIF1A_HUMAN - P4HA1_HUMAN	1000000	0.419636	1	NA
19:12772090:C_T	19:12772090:C_T:P07711	0.903928	trans	1.8e-08	Q8IYI8	ZN440_HUMAN	ZNF440	Zinc finger protein 440	ENSG00000171295	826074	826074	52	CTSL1	P07711	CATL1_HUMAN	CTSL	Cathepsin L1		15	18	4	224	CATL1_HUMAN - DPA1_HUMAN - AP2B1_HUMAN - SMAD3_HUMAN - ZN440_HUMAN; CATL1_HUMAN - DPA1_HUMAN - LCK_HUMAN - SMAD2_HUMAN - ZN440_HUMAN; CATL1_HUMAN - DPA1_HUMAN - LCK_HUMAN - SMAD3_HUMAN - ZN440_HUMAN; CATL1_HUMAN - DQA1_HUMAN - AP2B1_HUMAN - SMAD3_HUMAN - ZN440_HUMAN; CATL1_HUMAN - DQA1_HUMAN - INS_HUMAN - RB_HUMAN - ZN440_HUMAN; CATL1_HUMAN - DQA1_HUMAN - LCK_HUMAN - SMAD2_HUMAN - ZN440_HUMAN; CATL1_HUMAN - DQA1_HUMAN - LCK_HUMAN - SMAD3_HUMAN - ZN440_HUMAN; CATL1_HUMAN - DQA2_HUMAN - AP2B1_HUMAN - SMAD3_HUMAN - ZN440_HUMAN; CATL1_HUMAN - DQA2_HUMAN - LCK_HUMAN - SMAD2_HUMAN - ZN440_HUMAN; CATL1_HUMAN - DQA2_HUMAN - LCK_HUMAN - SMAD3_HUMAN - ZN440_HUMAN; CATL1_HUMAN - DRA_HUMAN - AP2B1_HUMAN - SMAD3_HUMAN - ZN440_HUMAN; CATL1_HUMAN - DRA_HUMAN - INS_HUMAN - RB_HUMAN - ZN440_HUMAN; CATL1_HUMAN - DRA_HUMAN - LCK_HUMAN - SMAD2_HUMAN - ZN440_HUMAN; CATL1_HUMAN - DRA_HUMAN - LCK_HUMAN - SMAD3_HUMAN - ZN440_HUMAN; CATL1_HUMAN - EDC3_HUMAN - DCP1A_HUMAN - SMAD4_HUMAN - ZN440_HUMAN; CATL1_HUMAN - EDC3_HUMAN - TTP_HUMAN - HNRPC_HUMAN - ZN440_HUMAN; CATL1_HUMAN - HBA_HUMAN - CRYAB_HUMAN - SMAD4_HUMAN - ZN440_HUMAN; CATL1_HUMAN - HBA_HUMAN - GCR_HUMAN - SMAD3_HUMAN - ZN440_HUMAN; CATL1_HUMAN - HBA_HUMAN - GCR_HUMAN - TIF1B_HUMAN - ZN440_HUMAN; CATL1_HUMAN - HBA_HUMAN - HS71A_HUMAN - HNRPD_HUMAN - ZN440_HUMAN; CATL1_HUMAN - HG2A_HUMAN - AP2B1_HUMAN - SMAD3_HUMAN - ZN440_HUMAN; CATL1_HUMAN - HG2A_HUMAN - HS71A_HUMAN - HNRPD_HUMAN - ZN440_HUMAN; CATL1_HUMAN - ILEU_HUMAN - CBL_HUMAN - SMAD3_HUMAN - ZN440_HUMAN; CATL1_HUMAN - ILEU_HUMAN - PRTN3_HUMAN - SMAD3_HUMAN - ZN440_HUMAN; CATL1_HUMAN - NLK_HUMAN - CBP_HUMAN - RB_HUMAN - ZN440_HUMAN; CATL1_HUMAN - NLK_HUMAN - CBP_HUMAN - SMAD1_HUMAN - ZN440_HUMAN; CATL1_HUMAN - NLK_HUMAN - CBP_HUMAN - SMAD2_HUMAN - ZN440_HUMAN; CATL1_HUMAN - NLK_HUMAN - CBP_HUMAN - SMAD3_HUMAN - ZN440_HUMAN; CATL1_HUMAN - NLK_HUMAN - CBP_HUMAN - SMAD4_HUMAN - ZN440_HUMAN; CATL1_HUMAN - NLK_HUMAN - CBP_HUMAN - SNF5_HUMAN - ZN440_HUMAN; CATL1_HUMAN - NLK_HUMAN - CBP_HUMAN - TIF1B_HUMAN - ZN440_HUMAN; CATL1_HUMAN - NLK_HUMAN - CHD7_HUMAN - SNF5_HUMAN - ZN440_HUMAN; CATL1_HUMAN - NLK_HUMAN - CTNB1_HUMAN - SMAD1_HUMAN - ZN440_HUMAN; CATL1_HUMAN - NLK_HUMAN - CTNB1_HUMAN - SMAD2_HUMAN - ZN440_HUMAN; CATL1_HUMAN - NLK_HUMAN - CTNB1_HUMAN - SMAD3_HUMAN - ZN440_HUMAN; CATL1_HUMAN - NLK_HUMAN - CTNB1_HUMAN - SMAD4_HUMAN - ZN440_HUMAN; CATL1_HUMAN - NLK_HUMAN - CUL1_HUMAN - SMAD3_HUMAN - ZN440_HUMAN; CATL1_HUMAN - NLK_HUMAN - FOXO1_HUMAN - SMAD3_HUMAN - ZN440_HUMAN; CATL1_HUMAN - NLK_HUMAN - FOXO1_HUMAN - SMAD4_HUMAN - ZN440_HUMAN; CATL1_HUMAN - NLK_HUMAN - FOXO3_HUMAN - SMAD1_HUMAN - ZN440_HUMAN; CATL1_HUMAN - NLK_HUMAN - FOXO3_HUMAN - SMAD2_HUMAN - ZN440_HUMAN; CATL1_HUMAN - NLK_HUMAN - FOXO3_HUMAN - SMAD3_HUMAN - ZN440_HUMAN; CATL1_HUMAN - NLK_HUMAN - FOXO3_HUMAN - SMAD4_HUMAN - ZN440_HUMAN; CATL1_HUMAN - NLK_HUMAN - FOXO4_HUMAN - SMAD3_HUMAN - ZN440_HUMAN; CATL1_HUMAN - NLK_HUMAN - FOXO4_HUMAN - SMAD4_HUMAN - ZN440_HUMAN; CATL1_HUMAN - NLK_HUMAN - HIPK2_HUMAN - SMAD1_HUMAN - ZN440_HUMAN; CATL1_HUMAN - NLK_HUMAN - HIPK2_HUMAN - SMAD2_HUMAN - ZN440_HUMAN; CATL1_HUMAN - NLK_HUMAN - HIPK2_HUMAN - SMAD3_HUMAN - ZN440_HUMAN; CATL1_HUMAN - NLK_HUMAN - LEF1_HUMAN - SMAD1_HUMAN - ZN440_HUMAN; CATL1_HUMAN - NLK_HUMAN - LEF1_HUMAN - SMAD2_HUMAN - ZN440_HUMAN; CATL1_HUMAN - NLK_HUMAN - LEF1_HUMAN - SMAD3_HUMAN - ZN440_HUMAN; CATL1_HUMAN - NLK_HUMAN - LEF1_HUMAN - SMAD4_HUMAN - ZN440_HUMAN; CATL1_HUMAN - NLK_HUMAN - M3K7_HUMAN - SMAD1_HUMAN - ZN440_HUMAN; CATL1_HUMAN - NLK_HUMAN - M3K7_HUMAN - SMAD5_HUMAN - ZN440_HUMAN; CATL1_HUMAN - NLK_HUMAN - MYB_HUMAN - TIF1B_HUMAN - ZN440_HUMAN; CATL1_HUMAN - NLK_HUMAN - PER2_HUMAN - TIF1B_HUMAN - ZN440_HUMAN; CATL1_HUMAN - NLK_HUMAN - SETB1_HUMAN - TIF1B_HUMAN - ZN440_HUMAN; CATL1_HUMAN - NLK_HUMAN - SKP2_HUMAN - RB_HUMAN - ZN440_HUMAN; CATL1_HUMAN - NLK_HUMAN - SKP2_HUMAN - SMAD4_HUMAN - ZN440_HUMAN; CATL1_HUMAN - NLK_HUMAN - STAT3_HUMAN - RB_HUMAN - ZN440_HUMAN; CATL1_HUMAN - NLK_HUMAN - STAT3_HUMAN - SMAD1_HUMAN - ZN440_HUMAN; CATL1_HUMAN - NLK_HUMAN - STAT3_HUMAN - SMAD3_HUMAN - ZN440_HUMAN; CATL1_HUMAN - NLK_HUMAN - STAT3_HUMAN - TIF1B_HUMAN - ZN440_HUMAN; CATL1_HUMAN - NLK_HUMAN - TFDP1_HUMAN - RB_HUMAN - ZN440_HUMAN; CATL1_HUMAN - NLK_HUMAN - TFDP1_HUMAN - SMAD2_HUMAN - ZN440_HUMAN; CATL1_HUMAN - NLK_HUMAN - TFDP1_HUMAN - SMAD3_HUMAN - ZN440_HUMAN; CATL1_HUMAN - NLK_HUMAN - TFDP1_HUMAN - SMAD4_HUMAN - ZN440_HUMAN; CATL1_HUMAN - NLK_HUMAN - TFDP3_HUMAN - RB_HUMAN - ZN440_HUMAN; CATL1_HUMAN - NLK_HUMAN - UBP4_HUMAN - RB_HUMAN - ZN440_HUMAN; CATL1_HUMAN - NLK_HUMAN - UBP4_HUMAN - SMAD4_HUMAN - ZN440_HUMAN; CATL1_HUMAN - PGBM_HUMAN - CO5A3_HUMAN - SMAD1_HUMAN - ZN440_HUMAN; CATL1_HUMAN - PGBM_HUMAN - CO5A3_HUMAN - SMAD2_HUMAN - ZN440_HUMAN; CATL1_HUMAN - PGBM_HUMAN - CO5A3_HUMAN - SMAD3_HUMAN - ZN440_HUMAN; CATL1_HUMAN - PGBM_HUMAN - CO5A3_HUMAN - SMAD4_HUMAN - ZN440_HUMAN; CATL1_HUMAN - PGBM_HUMAN - COBA1_HUMAN - SMAD1_HUMAN - ZN440_HUMAN; CATL1_HUMAN - PGBM_HUMAN - COBA1_HUMAN - SMAD2_HUMAN - ZN440_HUMAN; CATL1_HUMAN - PGBM_HUMAN - COBA1_HUMAN - SMAD3_HUMAN - ZN440_HUMAN; CATL1_HUMAN - PGBM_HUMAN - COBA1_HUMAN - SMAD4_HUMAN - ZN440_HUMAN; CATL1_HUMAN - PGBM_HUMAN - VEGFA_HUMAN - HNRPD_HUMAN - ZN440_HUMAN; CATL1_HUMAN - PGBM_HUMAN - VEGFA_HUMAN - RB_HUMAN - ZN440_HUMAN; CATL1_HUMAN - PI4KB_HUMAN - 1433T_HUMAN - HNRPC_HUMAN - ZN440_HUMAN; CATL1_HUMAN - RXRA_HUMAN - ANM2_HUMAN - RB_HUMAN - ZN440_HUMAN; CATL1_HUMAN - RXRA_HUMAN - CARM1_HUMAN - HNRPD_HUMAN - ZN440_HUMAN; CATL1_HUMAN - RXRA_HUMAN - CARM1_HUMAN - ROAA_HUMAN - ZN440_HUMAN; CATL1_HUMAN - RXRA_HUMAN - CARM1_HUMAN - SNF5_HUMAN - ZN440_HUMAN; CATL1_HUMAN - RXRA_HUMAN - CBP_HUMAN - RB_HUMAN - ZN440_HUMAN; CATL1_HUMAN - RXRA_HUMAN - CBP_HUMAN - SMAD1_HUMAN - ZN440_HUMAN; CATL1_HUMAN - RXRA_HUMAN - CBP_HUMAN - SMAD2_HUMAN - ZN440_HUMAN; CATL1_HUMAN - RXRA_HUMAN - CBP_HUMAN - SMAD3_HUMAN - ZN440_HUMAN; CATL1_HUMAN - RXRA_HUMAN - CBP_HUMAN - SMAD4_HUMAN - ZN440_HUMAN; CATL1_HUMAN - RXRA_HUMAN - CBP_HUMAN - SNF5_HUMAN - ZN440_HUMAN; CATL1_HUMAN - RXRA_HUMAN - CBP_HUMAN - TIF1B_HUMAN - ZN440_HUMAN; CATL1_HUMAN - RXRA_HUMAN - CLOCK_HUMAN - SNF5_HUMAN - ZN440_HUMAN; CATL1_HUMAN - RXRA_HUMAN - CO1A1_HUMAN - SMAD2_HUMAN - ZN440_HUMAN; CATL1_HUMAN - RXRA_HUMAN - CO1A1_HUMAN - SMAD3_HUMAN - ZN440_HUMAN; CATL1_HUMAN - RXRA_HUMAN - CO1A1_HUMAN - SMAD4_HUMAN - ZN440_HUMAN; CATL1_HUMAN - RXRA_HUMAN - CTCF_HUMAN - SMAD3_HUMAN - ZN440_HUMAN; CATL1_HUMAN - RXRA_HUMAN - CTCF_HUMAN - SMAD4_HUMAN - ZN440_HUMAN; CATL1_HUMAN - RXRA_HUMAN - CTNB1_HUMAN - SMAD1_HUMAN - ZN440_HUMAN; CATL1_HUMAN - RXRA_HUMAN - CTNB1_HUMAN - SMAD2_HUMAN - ZN440_HUMAN	1000000	1	1		98		0					15	111	3	66	CATL1_HUMAN - BECN1_HUMAN - SMAD2_HUMAN - ZN440_HUMAN; CATL1_HUMAN - CASP3_HUMAN - RB_HUMAN - ZN440_HUMAN; CATL1_HUMAN - CASP3_HUMAN - SMAD2_HUMAN - ZN440_HUMAN; CATL1_HUMAN - CASP3_HUMAN - SMAD3_HUMAN - ZN440_HUMAN; CATL1_HUMAN - CASP3_HUMAN - SMAD4_HUMAN - ZN440_HUMAN; CATL1_HUMAN - CD4_HUMAN - SMAD2_HUMAN - ZN440_HUMAN; CATL1_HUMAN - CD4_HUMAN - SMAD3_HUMAN - ZN440_HUMAN; CATL1_HUMAN - CD68_HUMAN - SMAD3_HUMAN - ZN440_HUMAN; CATL1_HUMAN - ELN_HUMAN - SMAD2_HUMAN - ZN440_HUMAN; CATL1_HUMAN - ELN_HUMAN - SMAD3_HUMAN - ZN440_HUMAN; CATL1_HUMAN - FBX32_HUMAN - SMAD2_HUMAN - ZN440_HUMAN; CATL1_HUMAN - FBX32_HUMAN - SMAD3_HUMAN - ZN440_HUMAN; CATL1_HUMAN - FBX32_HUMAN - SMAD4_HUMAN - ZN440_HUMAN; CATL1_HUMAN - FINC_HUMAN - SMAD2_HUMAN - ZN440_HUMAN; CATL1_HUMAN - FINC_HUMAN - SMAD3_HUMAN - ZN440_HUMAN; CATL1_HUMAN - FINC_HUMAN - SMAD4_HUMAN - ZN440_HUMAN; CATL1_HUMAN - FOXO1_HUMAN - SMAD2_HUMAN - ZN440_HUMAN; CATL1_HUMAN - FOXO1_HUMAN - SMAD3_HUMAN - ZN440_HUMAN; CATL1_HUMAN - FOXO1_HUMAN - SMAD4_HUMAN - ZN440_HUMAN; CATL1_HUMAN - FOXO3_HUMAN - SMAD1_HUMAN - ZN440_HUMAN; CATL1_HUMAN - FOXO3_HUMAN - SMAD2_HUMAN - ZN440_HUMAN; CATL1_HUMAN - FOXO3_HUMAN - SMAD3_HUMAN - ZN440_HUMAN; CATL1_HUMAN - FOXO3_HUMAN - SMAD4_HUMAN - ZN440_HUMAN; CATL1_HUMAN - FURIN_HUMAN - SMAD2_HUMAN - ZN440_HUMAN; CATL1_HUMAN - HPGDS_HUMAN - SMAD3_HUMAN - ZN440_HUMAN; CATL1_HUMAN - MMP14_HUMAN - SMAD2_HUMAN - ZN440_HUMAN; CATL1_HUMAN - MMP14_HUMAN - SMAD4_HUMAN - ZN440_HUMAN; CATL1_HUMAN - MMP1_HUMAN - SMAD2_HUMAN - ZN440_HUMAN; CATL1_HUMAN - MMP1_HUMAN - SMAD3_HUMAN - ZN440_HUMAN; CATL1_HUMAN - MMP1_HUMAN - SMAD4_HUMAN - ZN440_HUMAN; CATL1_HUMAN - MMP2_HUMAN - SMAD2_HUMAN - ZN440_HUMAN; CATL1_HUMAN - MMP2_HUMAN - SMAD3_HUMAN - ZN440_HUMAN; CATL1_HUMAN - MMP2_HUMAN - SMAD4_HUMAN - ZN440_HUMAN; CATL1_HUMAN - MMP3_HUMAN - SMAD2_HUMAN - ZN440_HUMAN; CATL1_HUMAN - MMP3_HUMAN - SMAD3_HUMAN - ZN440_HUMAN; CATL1_HUMAN - MMP9_HUMAN - SMAD2_HUMAN - ZN440_HUMAN; CATL1_HUMAN - MMP9_HUMAN - SMAD3_HUMAN - ZN440_HUMAN; CATL1_HUMAN - MMP9_HUMAN - SMAD4_HUMAN - ZN440_HUMAN; CATL1_HUMAN - OSTP_HUMAN - SMAD2_HUMAN - ZN440_HUMAN; CATL1_HUMAN - OSTP_HUMAN - SMAD3_HUMAN - ZN440_HUMAN; CATL1_HUMAN - OSTP_HUMAN - SMAD4_HUMAN - ZN440_HUMAN; CATL1_HUMAN - OSTP_HUMAN - SMAD5_HUMAN - ZN440_HUMAN; CATL1_HUMAN - PAI1_HUMAN - SMAD2_HUMAN - ZN440_HUMAN; CATL1_HUMAN - PAI1_HUMAN - SMAD3_HUMAN - ZN440_HUMAN; CATL1_HUMAN - PAI1_HUMAN - SMAD4_HUMAN - ZN440_HUMAN; CATL1_HUMAN - POSTN_HUMAN - SMAD2_HUMAN - ZN440_HUMAN; CATL1_HUMAN - RASH_HUMAN - SMAD4_HUMAN - ZN440_HUMAN; CATL1_HUMAN - RASH_HUMAN - SNF5_HUMAN - ZN440_HUMAN; CATL1_HUMAN - TIMP1_HUMAN - SMAD2_HUMAN - ZN440_HUMAN; CATL1_HUMAN - TIMP1_HUMAN - SMAD3_HUMAN - ZN440_HUMAN; CATL1_HUMAN - TIMP1_HUMAN - SMAD4_HUMAN - ZN440_HUMAN; CATL1_HUMAN - TIMP2_HUMAN - SMAD2_HUMAN - ZN440_HUMAN; CATL1_HUMAN - TIMP2_HUMAN - SMAD3_HUMAN - ZN440_HUMAN; CATL1_HUMAN - TNFA_HUMAN - HNRPD_HUMAN - ZN440_HUMAN; CATL1_HUMAN - TNFA_HUMAN - SMAD2_HUMAN - ZN440_HUMAN; CATL1_HUMAN - TNFA_HUMAN - SMAD3_HUMAN - ZN440_HUMAN; CATL1_HUMAN - TP53B_HUMAN - TIF1B_HUMAN - ZN440_HUMAN; CATL1_HUMAN - TRI63_HUMAN - SMAD2_HUMAN - ZN440_HUMAN; CATL1_HUMAN - TRI63_HUMAN - SMAD3_HUMAN - ZN440_HUMAN; CATL1_HUMAN - UBC_HUMAN - SMAD2_HUMAN - ZN440_HUMAN; CATL1_HUMAN - UBC_HUMAN - SMAD3_HUMAN - ZN440_HUMAN; CATL1_HUMAN - UBC_HUMAN - SMAD4_HUMAN - ZN440_HUMAN; CATL1_HUMAN - UBC_HUMAN - TIF1B_HUMAN - ZN440_HUMAN; CATL1_HUMAN - UBC_HUMAN - VTA1_HUMAN - ZN440_HUMAN; CATL1_HUMAN - UPAR_HUMAN - HNRPC_HUMAN - ZN440_HUMAN; CATL1_HUMAN - UROK_HUMAN - SMAD2_HUMAN - ZN440_HUMAN	1000000	1	1	NA
17:7079593:A_C	17:7079593:A_C:Q8NEV9	0.003796	trans	2.9e-11	Q02846	GUC2D_HUMAN	GUCY2D	Retinal guanylyl cyclase 1	ENSG00000132518	826319	826319	72	IL-27	Q8NEV9	IL27A_HUMAN	IL27	Interleukin-27 subunit alpha		1	12	Inf	0		1000000	1	1	42	129	3	36	IL27A_HUMAN - CCL2_HUMAN - CRUM1_HUMAN - GUC2D_HUMAN; IL27A_HUMAN - CCL2_HUMAN - PEDF_HUMAN - GUC2D_HUMAN; IL27A_HUMAN - CCL2_HUMAN - S100B_HUMAN - GUC2D_HUMAN; IL27A_HUMAN - CCR5_HUMAN - OPSD_HUMAN - GUC2D_HUMAN; IL27A_HUMAN - CD14_HUMAN - MERTK_HUMAN - GUC2D_HUMAN; IL27A_HUMAN - CNTF_HUMAN - CNGB3_HUMAN - GUC2D_HUMAN; IL27A_HUMAN - CNTF_HUMAN - OPSD_HUMAN - GUC2D_HUMAN; IL27A_HUMAN - CNTF_HUMAN - PEDF_HUMAN - GUC2D_HUMAN; IL27A_HUMAN - EGR2_HUMAN - S100B_HUMAN - GUC2D_HUMAN; IL27A_HUMAN - GATA3_HUMAN - HAND2_HUMAN - GUC2D_HUMAN; IL27A_HUMAN - IL10_HUMAN - MERTK_HUMAN - GUC2D_HUMAN; IL27A_HUMAN - IL10_HUMAN - S100B_HUMAN - GUC2D_HUMAN; IL27A_HUMAN - IL1B_HUMAN - MERTK_HUMAN - GUC2D_HUMAN; IL27A_HUMAN - IL1B_HUMAN - PEDF_HUMAN - GUC2D_HUMAN; IL27A_HUMAN - IL1B_HUMAN - S100B_HUMAN - GUC2D_HUMAN; IL27A_HUMAN - IL6_HUMAN - MERTK_HUMAN - GUC2D_HUMAN; IL27A_HUMAN - IL6_HUMAN - PEDF_HUMAN - GUC2D_HUMAN; IL27A_HUMAN - IL6_HUMAN - S100B_HUMAN - GUC2D_HUMAN; IL27A_HUMAN - IL8_HUMAN - PEDF_HUMAN - GUC2D_HUMAN; IL27A_HUMAN - IL8_HUMAN - S100B_HUMAN - GUC2D_HUMAN; IL27A_HUMAN - ITAM_HUMAN - MERTK_HUMAN - GUC2D_HUMAN; IL27A_HUMAN - ITAX_HUMAN - MERTK_HUMAN - GUC2D_HUMAN; IL27A_HUMAN - MOG_HUMAN - S100B_HUMAN - GUC2D_HUMAN; IL27A_HUMAN - NFKB1_HUMAN - PEDF_HUMAN - GUC2D_HUMAN; IL27A_HUMAN - NFKB1_HUMAN - S100B_HUMAN - GUC2D_HUMAN; IL27A_HUMAN - SOCS3_HUMAN - OPSD_HUMAN - GUC2D_HUMAN; IL27A_HUMAN - STAT3_HUMAN - MERTK_HUMAN - GUC2D_HUMAN; IL27A_HUMAN - STAT3_HUMAN - PEDF_HUMAN - GUC2D_HUMAN; IL27A_HUMAN - TGFB1_HUMAN - MERTK_HUMAN - GUC2D_HUMAN; IL27A_HUMAN - TGFB1_HUMAN - PEDF_HUMAN - GUC2D_HUMAN; IL27A_HUMAN - TNFA_HUMAN - MERTK_HUMAN - GUC2D_HUMAN; IL27A_HUMAN - TNFA_HUMAN - PEDF_HUMAN - GUC2D_HUMAN; IL27A_HUMAN - TNFA_HUMAN - S100B_HUMAN - GUC2D_HUMAN; IL27A_HUMAN - VEGFA_HUMAN - HAND2_HUMAN - GUC2D_HUMAN; IL27A_HUMAN - VEGFA_HUMAN - PEDF_HUMAN - GUC2D_HUMAN; IL27A_HUMAN - VEGFA_HUMAN - RPE65_HUMAN - GUC2D_HUMAN	1000000	1	1	43	131	3	38	IL27A_HUMAN - CCL2_HUMAN - CRUM1_HUMAN - GUC2D_HUMAN; IL27A_HUMAN - CCL2_HUMAN - PEDF_HUMAN - GUC2D_HUMAN; IL27A_HUMAN - CCL2_HUMAN - S100B_HUMAN - GUC2D_HUMAN; IL27A_HUMAN - CCR5_HUMAN - OPSD_HUMAN - GUC2D_HUMAN; IL27A_HUMAN - CD14_HUMAN - MERTK_HUMAN - GUC2D_HUMAN; IL27A_HUMAN - CD4_HUMAN - U119A_HUMAN - GUC2D_HUMAN; IL27A_HUMAN - CNTF_HUMAN - CNGB3_HUMAN - GUC2D_HUMAN; IL27A_HUMAN - CNTF_HUMAN - OPSD_HUMAN - GUC2D_HUMAN; IL27A_HUMAN - CNTF_HUMAN - PEDF_HUMAN - GUC2D_HUMAN; IL27A_HUMAN - EGR2_HUMAN - S100B_HUMAN - GUC2D_HUMAN; IL27A_HUMAN - GATA3_HUMAN - HAND2_HUMAN - GUC2D_HUMAN; IL27A_HUMAN - IL10_HUMAN - MERTK_HUMAN - GUC2D_HUMAN; IL27A_HUMAN - IL10_HUMAN - S100B_HUMAN - GUC2D_HUMAN; IL27A_HUMAN - IL1B_HUMAN - MERTK_HUMAN - GUC2D_HUMAN; IL27A_HUMAN - IL1B_HUMAN - PEDF_HUMAN - GUC2D_HUMAN; IL27A_HUMAN - IL1B_HUMAN - S100B_HUMAN - GUC2D_HUMAN; IL27A_HUMAN - IL6_HUMAN - MERTK_HUMAN - GUC2D_HUMAN; IL27A_HUMAN - IL6_HUMAN - PEDF_HUMAN - GUC2D_HUMAN; IL27A_HUMAN - IL6_HUMAN - S100B_HUMAN - GUC2D_HUMAN; IL27A_HUMAN - IL8_HUMAN - PEDF_HUMAN - GUC2D_HUMAN; IL27A_HUMAN - IL8_HUMAN - S100B_HUMAN - GUC2D_HUMAN; IL27A_HUMAN - ITAM_HUMAN - MERTK_HUMAN - GUC2D_HUMAN; IL27A_HUMAN - ITAX_HUMAN - MERTK_HUMAN - GUC2D_HUMAN; IL27A_HUMAN - MOG_HUMAN - S100B_HUMAN - GUC2D_HUMAN; IL27A_HUMAN - NFKB1_HUMAN - PEDF_HUMAN - GUC2D_HUMAN; IL27A_HUMAN - NFKB1_HUMAN - S100B_HUMAN - GUC2D_HUMAN; IL27A_HUMAN - SOCS3_HUMAN - OPSD_HUMAN - GUC2D_HUMAN; IL27A_HUMAN - STAT1_HUMAN - S100B_HUMAN - GUC2D_HUMAN; IL27A_HUMAN - STAT3_HUMAN - MERTK_HUMAN - GUC2D_HUMAN; IL27A_HUMAN - STAT3_HUMAN - PEDF_HUMAN - GUC2D_HUMAN; IL27A_HUMAN - TGFB1_HUMAN - MERTK_HUMAN - GUC2D_HUMAN; IL27A_HUMAN - TGFB1_HUMAN - PEDF_HUMAN - GUC2D_HUMAN; IL27A_HUMAN - TNFA_HUMAN - MERTK_HUMAN - GUC2D_HUMAN; IL27A_HUMAN - TNFA_HUMAN - PEDF_HUMAN - GUC2D_HUMAN; IL27A_HUMAN - TNFA_HUMAN - S100B_HUMAN - GUC2D_HUMAN; IL27A_HUMAN - VEGFA_HUMAN - HAND2_HUMAN - GUC2D_HUMAN; IL27A_HUMAN - VEGFA_HUMAN - PEDF_HUMAN - GUC2D_HUMAN; IL27A_HUMAN - VEGFA_HUMAN - RPE65_HUMAN - GUC2D_HUMAN	1000000	1	1	NA
17:7079593:A_C	17:7079593:A_C:Q14213	0.0041	trans	2.9e-11	Q02846	GUC2D_HUMAN	GUCY2D	Retinal guanylyl cyclase 1	ENSG00000132518	826319	826319	72	IL-27	Q14213	IL27B_HUMAN	EBI3	Interleukin-27 subunit beta		1	13	Inf	0		1000000	1	1	42	37	3	18	IL27B_HUMAN - GATA3_HUMAN - HAND2_HUMAN - GUC2D_HUMAN; IL27B_HUMAN - IL10_HUMAN - MERTK_HUMAN - GUC2D_HUMAN; IL27B_HUMAN - IL10_HUMAN - S100B_HUMAN - GUC2D_HUMAN; IL27B_HUMAN - IL1B_HUMAN - MERTK_HUMAN - GUC2D_HUMAN; IL27B_HUMAN - IL1B_HUMAN - PEDF_HUMAN - GUC2D_HUMAN; IL27B_HUMAN - IL1B_HUMAN - S100B_HUMAN - GUC2D_HUMAN; IL27B_HUMAN - IL6_HUMAN - MERTK_HUMAN - GUC2D_HUMAN; IL27B_HUMAN - IL6_HUMAN - PEDF_HUMAN - GUC2D_HUMAN; IL27B_HUMAN - IL6_HUMAN - S100B_HUMAN - GUC2D_HUMAN; IL27B_HUMAN - ITAM_HUMAN - MERTK_HUMAN - GUC2D_HUMAN; IL27B_HUMAN - ITAX_HUMAN - MERTK_HUMAN - GUC2D_HUMAN; IL27B_HUMAN - STAT3_HUMAN - MERTK_HUMAN - GUC2D_HUMAN; IL27B_HUMAN - STAT3_HUMAN - PEDF_HUMAN - GUC2D_HUMAN; IL27B_HUMAN - TGFB1_HUMAN - MERTK_HUMAN - GUC2D_HUMAN; IL27B_HUMAN - TGFB1_HUMAN - PEDF_HUMAN - GUC2D_HUMAN; IL27B_HUMAN - TNFA_HUMAN - MERTK_HUMAN - GUC2D_HUMAN; IL27B_HUMAN - TNFA_HUMAN - PEDF_HUMAN - GUC2D_HUMAN; IL27B_HUMAN - TNFA_HUMAN - S100B_HUMAN - GUC2D_HUMAN	1000000	1	1	43	42	3	20	IL27B_HUMAN - CD4_HUMAN - U119A_HUMAN - GUC2D_HUMAN; IL27B_HUMAN - GATA3_HUMAN - HAND2_HUMAN - GUC2D_HUMAN; IL27B_HUMAN - IL10_HUMAN - MERTK_HUMAN - GUC2D_HUMAN; IL27B_HUMAN - IL10_HUMAN - S100B_HUMAN - GUC2D_HUMAN; IL27B_HUMAN - IL1B_HUMAN - MERTK_HUMAN - GUC2D_HUMAN; IL27B_HUMAN - IL1B_HUMAN - PEDF_HUMAN - GUC2D_HUMAN; IL27B_HUMAN - IL1B_HUMAN - S100B_HUMAN - GUC2D_HUMAN; IL27B_HUMAN - IL6_HUMAN - MERTK_HUMAN - GUC2D_HUMAN; IL27B_HUMAN - IL6_HUMAN - PEDF_HUMAN - GUC2D_HUMAN; IL27B_HUMAN - IL6_HUMAN - S100B_HUMAN - GUC2D_HUMAN; IL27B_HUMAN - ITAM_HUMAN - MERTK_HUMAN - GUC2D_HUMAN; IL27B_HUMAN - ITAX_HUMAN - MERTK_HUMAN - GUC2D_HUMAN; IL27B_HUMAN - STAT1_HUMAN - S100B_HUMAN - GUC2D_HUMAN; IL27B_HUMAN - STAT3_HUMAN - MERTK_HUMAN - GUC2D_HUMAN; IL27B_HUMAN - STAT3_HUMAN - PEDF_HUMAN - GUC2D_HUMAN; IL27B_HUMAN - TGFB1_HUMAN - MERTK_HUMAN - GUC2D_HUMAN; IL27B_HUMAN - TGFB1_HUMAN - PEDF_HUMAN - GUC2D_HUMAN; IL27B_HUMAN - TNFA_HUMAN - MERTK_HUMAN - GUC2D_HUMAN; IL27B_HUMAN - TNFA_HUMAN - PEDF_HUMAN - GUC2D_HUMAN; IL27B_HUMAN - TNFA_HUMAN - S100B_HUMAN - GUC2D_HUMAN	1000000	1	1	NA
6:32610437:A_G	6:32610437:A_G:Q9H2A7	1	trans	4e-13	P34931	HS71L_HUMAN	HSPA1L	Heat shock 70 kDa protein 1-like	ENSG00000204390	827000	827000	70	CXCL16	Q9H2A7	CXL16_HUMAN	CXCL16	C-X-C motif chemokine 16		310	1	Inf	0		1000000	1	1	21	88	2	1	CXL16_HUMAN - TNFA_HUMAN - HS71L_HUMAN	1000000	0.5173	1	319	88	2	2	CXL16_HUMAN - OLR1_HUMAN - HS71L_HUMAN; CXL16_HUMAN - TNFA_HUMAN - HS71L_HUMAN	1000000	0.999553	1	NA
3:45904714:A_G	3:45904714:A_G:Q9H2A7	4e-06	trans	1.8e-09	P05452	TETN_HUMAN	CLEC3B	Tetranectin	ENSG00000163815	827151	827151	22	CXCL16	Q9H2A7	CXL16_HUMAN	CXCL16	C-X-C motif chemokine 16		2	1	Inf	0		1000000	1	1	12	88	3	68	CXL16_HUMAN - APOE_HUMAN - A1AT_HUMAN - TETN_HUMAN; CXL16_HUMAN - APOE_HUMAN - APOA1_HUMAN - TETN_HUMAN; CXL16_HUMAN - APOE_HUMAN - APOA4_HUMAN - TETN_HUMAN; CXL16_HUMAN - CCL28_HUMAN - APOA4_HUMAN - TETN_HUMAN; CXL16_HUMAN - CCL2_HUMAN - APOA1_HUMAN - TETN_HUMAN; CXL16_HUMAN - CD36_HUMAN - APOA1_HUMAN - TETN_HUMAN; CXL16_HUMAN - CD36_HUMAN - APOA4_HUMAN - TETN_HUMAN; CXL16_HUMAN - CD36_HUMAN - HRG_HUMAN - TETN_HUMAN; CXL16_HUMAN - CD68_HUMAN - A1AT_HUMAN - TETN_HUMAN; CXL16_HUMAN - CD68_HUMAN - SPRC_HUMAN - TETN_HUMAN; CXL16_HUMAN - CRP_HUMAN - A1AT_HUMAN - TETN_HUMAN; CXL16_HUMAN - CRP_HUMAN - A2AP_HUMAN - TETN_HUMAN; CXL16_HUMAN - CRP_HUMAN - APOA1_HUMAN - TETN_HUMAN; CXL16_HUMAN - CRP_HUMAN - MUC16_HUMAN - TETN_HUMAN; CXL16_HUMAN - CRP_HUMAN - TPA_HUMAN - TETN_HUMAN; CXL16_HUMAN - CSF1_HUMAN - MUC16_HUMAN - TETN_HUMAN; CXL16_HUMAN - CXCL7_HUMAN - A2AP_HUMAN - TETN_HUMAN; CXL16_HUMAN - CXCL7_HUMAN - TPA_HUMAN - TETN_HUMAN; CXL16_HUMAN - GLI2_HUMAN - APOA1_HUMAN - TETN_HUMAN; CXL16_HUMAN - GROA_HUMAN - LUM_HUMAN - TETN_HUMAN; CXL16_HUMAN - GROA_HUMAN - SPRC_HUMAN - TETN_HUMAN; CXL16_HUMAN - ICAM1_HUMAN - APOA1_HUMAN - TETN_HUMAN; CXL16_HUMAN - ICAM1_HUMAN - TPA_HUMAN - TETN_HUMAN; CXL16_HUMAN - IL10_HUMAN - A1AT_HUMAN - TETN_HUMAN; CXL16_HUMAN - IL1A_HUMAN - TPA_HUMAN - TETN_HUMAN; CXL16_HUMAN - IL1B_HUMAN - A1AT_HUMAN - TETN_HUMAN; CXL16_HUMAN - IL1B_HUMAN - APOA1_HUMAN - TETN_HUMAN; CXL16_HUMAN - IL1B_HUMAN - SPRC_HUMAN - TETN_HUMAN; CXL16_HUMAN - IL1B_HUMAN - TPA_HUMAN - TETN_HUMAN; CXL16_HUMAN - IL6_HUMAN - A1AT_HUMAN - TETN_HUMAN; CXL16_HUMAN - IL6_HUMAN - A2AP_HUMAN - TETN_HUMAN; CXL16_HUMAN - IL6_HUMAN - APOA1_HUMAN - TETN_HUMAN; CXL16_HUMAN - IL6_HUMAN - MUC16_HUMAN - TETN_HUMAN; CXL16_HUMAN - IL6_HUMAN - SPRC_HUMAN - TETN_HUMAN; CXL16_HUMAN - IL6_HUMAN - TPA_HUMAN - TETN_HUMAN; CXL16_HUMAN - IL8_HUMAN - A1AT_HUMAN - TETN_HUMAN; CXL16_HUMAN - IL8_HUMAN - MUC16_HUMAN - TETN_HUMAN; CXL16_HUMAN - IL8_HUMAN - SPRC_HUMAN - TETN_HUMAN; CXL16_HUMAN - LYAM3_HUMAN - TPA_HUMAN - TETN_HUMAN; CXL16_HUMAN - MK03_HUMAN - TPA_HUMAN - TETN_HUMAN; CXL16_HUMAN - MMP3_HUMAN - SPRC_HUMAN - TETN_HUMAN; CXL16_HUMAN - MMP3_HUMAN - TPA_HUMAN - TETN_HUMAN; CXL16_HUMAN - MMP9_HUMAN - A1AT_HUMAN - TETN_HUMAN; CXL16_HUMAN - MMP9_HUMAN - SPRC_HUMAN - TETN_HUMAN; CXL16_HUMAN - MMP9_HUMAN - TPA_HUMAN - TETN_HUMAN; CXL16_HUMAN - MSRE_HUMAN - APOA1_HUMAN - TETN_HUMAN; CXL16_HUMAN - OLR1_HUMAN - APOA1_HUMAN - TETN_HUMAN; CXL16_HUMAN - PLF4_HUMAN - A2AP_HUMAN - TETN_HUMAN; CXL16_HUMAN - PLF4_HUMAN - HRG_HUMAN - TETN_HUMAN; CXL16_HUMAN - PLF4_HUMAN - TPA_HUMAN - TETN_HUMAN; CXL16_HUMAN - SDF1_HUMAN - SPRC_HUMAN - TETN_HUMAN; CXL16_HUMAN - TGFB1_HUMAN - LUM_HUMAN - TETN_HUMAN; CXL16_HUMAN - TGFB1_HUMAN - SPRC_HUMAN - TETN_HUMAN; CXL16_HUMAN - TGFB1_HUMAN - TPA_HUMAN - TETN_HUMAN; CXL16_HUMAN - TIMP1_HUMAN - A1AT_HUMAN - TETN_HUMAN; CXL16_HUMAN - TIMP1_HUMAN - LUM_HUMAN - TETN_HUMAN; CXL16_HUMAN - TIMP1_HUMAN - SPRC_HUMAN - TETN_HUMAN; CXL16_HUMAN - TIMP1_HUMAN - TPA_HUMAN - TETN_HUMAN; CXL16_HUMAN - TNFA_HUMAN - A1AT_HUMAN - TETN_HUMAN; CXL16_HUMAN - TNFA_HUMAN - APOA1_HUMAN - TETN_HUMAN; CXL16_HUMAN - TNFA_HUMAN - SPRC_HUMAN - TETN_HUMAN; CXL16_HUMAN - TNFA_HUMAN - TPA_HUMAN - TETN_HUMAN; CXL16_HUMAN - VCAM1_HUMAN - APOA1_HUMAN - TETN_HUMAN; CXL16_HUMAN - VCAM1_HUMAN - SPRC_HUMAN - TETN_HUMAN; CXL16_HUMAN - VCAM1_HUMAN - TPA_HUMAN - TETN_HUMAN; CXL16_HUMAN - VEGFA_HUMAN - MUC16_HUMAN - TETN_HUMAN; CXL16_HUMAN - VEGFA_HUMAN - SPRC_HUMAN - TETN_HUMAN; CXL16_HUMAN - VEGFA_HUMAN - TPA_HUMAN - TETN_HUMAN	1000000	1	1	13	88	3	102	CXL16_HUMAN - APOE_HUMAN - A1AT_HUMAN - TETN_HUMAN; CXL16_HUMAN - APOE_HUMAN - APOA1_HUMAN - TETN_HUMAN; CXL16_HUMAN - APOE_HUMAN - APOA4_HUMAN - TETN_HUMAN; CXL16_HUMAN - CCL27_HUMAN - HGF_HUMAN - TETN_HUMAN; CXL16_HUMAN - CCL28_HUMAN - APOA4_HUMAN - TETN_HUMAN; CXL16_HUMAN - CCL2_HUMAN - APOA1_HUMAN - TETN_HUMAN; CXL16_HUMAN - CCL2_HUMAN - HGF_HUMAN - TETN_HUMAN; CXL16_HUMAN - CCL3_HUMAN - HGF_HUMAN - TETN_HUMAN; CXL16_HUMAN - CCL4_HUMAN - HGF_HUMAN - TETN_HUMAN; CXL16_HUMAN - CCL5_HUMAN - HGF_HUMAN - TETN_HUMAN; CXL16_HUMAN - CD36_HUMAN - APOA1_HUMAN - TETN_HUMAN; CXL16_HUMAN - CD36_HUMAN - APOA4_HUMAN - TETN_HUMAN; CXL16_HUMAN - CD36_HUMAN - HRG_HUMAN - TETN_HUMAN; CXL16_HUMAN - CD68_HUMAN - A1AT_HUMAN - TETN_HUMAN; CXL16_HUMAN - CD68_HUMAN - HGF_HUMAN - TETN_HUMAN; CXL16_HUMAN - CD68_HUMAN - SPRC_HUMAN - TETN_HUMAN; CXL16_HUMAN - COIA1_HUMAN - HGF_HUMAN - TETN_HUMAN; CXL16_HUMAN - COIA1_HUMAN - SPRC_HUMAN - TETN_HUMAN; CXL16_HUMAN - CRP_HUMAN - A1AT_HUMAN - TETN_HUMAN; CXL16_HUMAN - CRP_HUMAN - A2AP_HUMAN - TETN_HUMAN; CXL16_HUMAN - CRP_HUMAN - APOA1_HUMAN - TETN_HUMAN; CXL16_HUMAN - CRP_HUMAN - HGF_HUMAN - TETN_HUMAN; CXL16_HUMAN - CRP_HUMAN - MUC16_HUMAN - TETN_HUMAN; CXL16_HUMAN - CRP_HUMAN - TPA_HUMAN - TETN_HUMAN; CXL16_HUMAN - CSF1_HUMAN - HGF_HUMAN - TETN_HUMAN; CXL16_HUMAN - CSF1_HUMAN - MUC16_HUMAN - TETN_HUMAN; CXL16_HUMAN - CXCL7_HUMAN - A2AP_HUMAN - TETN_HUMAN; CXL16_HUMAN - CXCL7_HUMAN - TPA_HUMAN - TETN_HUMAN; CXL16_HUMAN - CXCL9_HUMAN - HGF_HUMAN - TETN_HUMAN; CXL16_HUMAN - CXCR4_HUMAN - HGF_HUMAN - TETN_HUMAN; CXL16_HUMAN - CXL10_HUMAN - HGF_HUMAN - TETN_HUMAN; CXL16_HUMAN - GLI2_HUMAN - APOA1_HUMAN - TETN_HUMAN; CXL16_HUMAN - GROA_HUMAN - HGF_HUMAN - TETN_HUMAN; CXL16_HUMAN - GROA_HUMAN - LUM_HUMAN - TETN_HUMAN; CXL16_HUMAN - GROA_HUMAN - SPRC_HUMAN - TETN_HUMAN; CXL16_HUMAN - IBP3_HUMAN - HGF_HUMAN - TETN_HUMAN; CXL16_HUMAN - ICAM1_HUMAN - APOA1_HUMAN - TETN_HUMAN; CXL16_HUMAN - ICAM1_HUMAN - HGF_HUMAN - TETN_HUMAN; CXL16_HUMAN - ICAM1_HUMAN - TPA_HUMAN - TETN_HUMAN; CXL16_HUMAN - IFNG_HUMAN - HGF_HUMAN - TETN_HUMAN; CXL16_HUMAN - IL10_HUMAN - A1AT_HUMAN - TETN_HUMAN; CXL16_HUMAN - IL10_HUMAN - HGF_HUMAN - TETN_HUMAN; CXL16_HUMAN - IL18_HUMAN - HGF_HUMAN - TETN_HUMAN; CXL16_HUMAN - IL1A_HUMAN - HGF_HUMAN - TETN_HUMAN; CXL16_HUMAN - IL1A_HUMAN - TPA_HUMAN - TETN_HUMAN; CXL16_HUMAN - IL1B_HUMAN - A1AT_HUMAN - TETN_HUMAN; CXL16_HUMAN - IL1B_HUMAN - APOA1_HUMAN - TETN_HUMAN; CXL16_HUMAN - IL1B_HUMAN - HGF_HUMAN - TETN_HUMAN; CXL16_HUMAN - IL1B_HUMAN - SPRC_HUMAN - TETN_HUMAN; CXL16_HUMAN - IL1B_HUMAN - TPA_HUMAN - TETN_HUMAN; CXL16_HUMAN - IL4_HUMAN - HGF_HUMAN - TETN_HUMAN; CXL16_HUMAN - IL6_HUMAN - A1AT_HUMAN - TETN_HUMAN; CXL16_HUMAN - IL6_HUMAN - A2AP_HUMAN - TETN_HUMAN; CXL16_HUMAN - IL6_HUMAN - APOA1_HUMAN - TETN_HUMAN; CXL16_HUMAN - IL6_HUMAN - HGF_HUMAN - TETN_HUMAN; CXL16_HUMAN - IL6_HUMAN - MUC16_HUMAN - TETN_HUMAN; CXL16_HUMAN - IL6_HUMAN - SPRC_HUMAN - TETN_HUMAN; CXL16_HUMAN - IL6_HUMAN - TPA_HUMAN - TETN_HUMAN; CXL16_HUMAN - IL8_HUMAN - A1AT_HUMAN - TETN_HUMAN; CXL16_HUMAN - IL8_HUMAN - HGF_HUMAN - TETN_HUMAN; CXL16_HUMAN - IL8_HUMAN - MUC16_HUMAN - TETN_HUMAN; CXL16_HUMAN - IL8_HUMAN - SPRC_HUMAN - TETN_HUMAN; CXL16_HUMAN - LYAM3_HUMAN - TPA_HUMAN - TETN_HUMAN; CXL16_HUMAN - MK03_HUMAN - HGF_HUMAN - TETN_HUMAN; CXL16_HUMAN - MK03_HUMAN - TPA_HUMAN - TETN_HUMAN; CXL16_HUMAN - MMP3_HUMAN - HGF_HUMAN - TETN_HUMAN; CXL16_HUMAN - MMP3_HUMAN - SPRC_HUMAN - TETN_HUMAN; CXL16_HUMAN - MMP3_HUMAN - TPA_HUMAN - TETN_HUMAN; CXL16_HUMAN - MMP9_HUMAN - A1AT_HUMAN - TETN_HUMAN; CXL16_HUMAN - MMP9_HUMAN - HGF_HUMAN - TETN_HUMAN; CXL16_HUMAN - MMP9_HUMAN - SPRC_HUMAN - TETN_HUMAN; CXL16_HUMAN - MMP9_HUMAN - TPA_HUMAN - TETN_HUMAN; CXL16_HUMAN - MSRE_HUMAN - APOA1_HUMAN - TETN_HUMAN; CXL16_HUMAN - NFKB1_HUMAN - HGF_HUMAN - TETN_HUMAN; CXL16_HUMAN - OLR1_HUMAN - APOA1_HUMAN - TETN_HUMAN; CXL16_HUMAN - PLF4_HUMAN - A2AP_HUMAN - TETN_HUMAN; CXL16_HUMAN - PLF4_HUMAN - HRG_HUMAN - TETN_HUMAN; CXL16_HUMAN - PLF4_HUMAN - TPA_HUMAN - TETN_HUMAN; CXL16_HUMAN - SDF1_HUMAN - HGF_HUMAN - TETN_HUMAN; CXL16_HUMAN - SDF1_HUMAN - SPRC_HUMAN - TETN_HUMAN; CXL16_HUMAN - TGFB1_HUMAN - HGF_HUMAN - TETN_HUMAN; CXL16_HUMAN - TGFB1_HUMAN - LUM_HUMAN - TETN_HUMAN; CXL16_HUMAN - TGFB1_HUMAN - SPRC_HUMAN - TETN_HUMAN; CXL16_HUMAN - TGFB1_HUMAN - TPA_HUMAN - TETN_HUMAN; CXL16_HUMAN - TIMP1_HUMAN - A1AT_HUMAN - TETN_HUMAN; CXL16_HUMAN - TIMP1_HUMAN - HGF_HUMAN - TETN_HUMAN; CXL16_HUMAN - TIMP1_HUMAN - LUM_HUMAN - TETN_HUMAN; CXL16_HUMAN - TIMP1_HUMAN - SPRC_HUMAN - TETN_HUMAN; CXL16_HUMAN - TIMP1_HUMAN - TPA_HUMAN - TETN_HUMAN; CXL16_HUMAN - TNFA_HUMAN - A1AT_HUMAN - TETN_HUMAN; CXL16_HUMAN - TNFA_HUMAN - APOA1_HUMAN - TETN_HUMAN; CXL16_HUMAN - TNFA_HUMAN - HGF_HUMAN - TETN_HUMAN; CXL16_HUMAN - TNFA_HUMAN - SPRC_HUMAN - TETN_HUMAN; CXL16_HUMAN - TNFA_HUMAN - TPA_HUMAN - TETN_HUMAN; CXL16_HUMAN - VCAM1_HUMAN - APOA1_HUMAN - TETN_HUMAN; CXL16_HUMAN - VCAM1_HUMAN - HGF_HUMAN - TETN_HUMAN; CXL16_HUMAN - VCAM1_HUMAN - SPRC_HUMAN - TETN_HUMAN; CXL16_HUMAN - VCAM1_HUMAN - TPA_HUMAN - TETN_HUMAN; CXL16_HUMAN - VEGFA_HUMAN - HGF_HUMAN - TETN_HUMAN; CXL16_HUMAN - VEGFA_HUMAN - MUC16_HUMAN - TETN_HUMAN	1000000	1	1	NA
3:45904714:A_G	3:45904714:A_G:Q9H2A7	4e-06	trans	1.8e-09	Q15024	EXOS7_HUMAN	EXOSC7	Exosome complex component RRP42	ENSG00000075914	827156	827156	23	CXCL16	Q9H2A7	CXL16_HUMAN	CXCL16	C-X-C motif chemokine 16		30	1	Inf	0		1000000	1	1	5	88	4	13	CXL16_HUMAN - CCL11_HUMAN - ECP_HUMAN - PNPT1_HUMAN - EXOS7_HUMAN; CXL16_HUMAN - CCL5_HUMAN - ECP_HUMAN - PNPT1_HUMAN - EXOS7_HUMAN; CXL16_HUMAN - CD4_HUMAN - ECP_HUMAN - PNPT1_HUMAN - EXOS7_HUMAN; CXL16_HUMAN - COIA1_HUMAN - MANEA_HUMAN - PNPT1_HUMAN - EXOS7_HUMAN; CXL16_HUMAN - CRP_HUMAN - ECP_HUMAN - PNPT1_HUMAN - EXOS7_HUMAN; CXL16_HUMAN - ICAM1_HUMAN - ECP_HUMAN - PNPT1_HUMAN - EXOS7_HUMAN; CXL16_HUMAN - IFNG_HUMAN - ECP_HUMAN - PNPT1_HUMAN - EXOS7_HUMAN; CXL16_HUMAN - IL10_HUMAN - ECP_HUMAN - PNPT1_HUMAN - EXOS7_HUMAN; CXL16_HUMAN - IL4_HUMAN - ECP_HUMAN - PNPT1_HUMAN - EXOS7_HUMAN; CXL16_HUMAN - IL6_HUMAN - ECP_HUMAN - PNPT1_HUMAN - EXOS7_HUMAN; CXL16_HUMAN - IL8_HUMAN - ECP_HUMAN - PNPT1_HUMAN - EXOS7_HUMAN; CXL16_HUMAN - ITAM_HUMAN - ECP_HUMAN - PNPT1_HUMAN - EXOS7_HUMAN; CXL16_HUMAN - TNFA_HUMAN - ECP_HUMAN - PNPT1_HUMAN - EXOS7_HUMAN	1000000	1	1	31	88	3	25	CXL16_HUMAN - CCL3_HUMAN - TTP_HUMAN - EXOS7_HUMAN; CXL16_HUMAN - CD4_HUMAN - AICDA_HUMAN - EXOS7_HUMAN; CXL16_HUMAN - CXCR5_HUMAN - AICDA_HUMAN - EXOS7_HUMAN; CXL16_HUMAN - CXL13_HUMAN - AICDA_HUMAN - EXOS7_HUMAN; CXL16_HUMAN - GLI2_HUMAN - TTP_HUMAN - EXOS7_HUMAN; CXL16_HUMAN - GROA_HUMAN - TTP_HUMAN - EXOS7_HUMAN; CXL16_HUMAN - IL10_HUMAN - AICDA_HUMAN - EXOS7_HUMAN; CXL16_HUMAN - IL10_HUMAN - TTP_HUMAN - EXOS7_HUMAN; CXL16_HUMAN - IL17_HUMAN - AICDA_HUMAN - EXOS7_HUMAN; CXL16_HUMAN - IL1B_HUMAN - TTP_HUMAN - EXOS7_HUMAN; CXL16_HUMAN - IL4_HUMAN - AICDA_HUMAN - EXOS7_HUMAN; CXL16_HUMAN - IL6_HUMAN - TTP_HUMAN - EXOS7_HUMAN; CXL16_HUMAN - IL8_HUMAN - TTP_HUMAN - EXOS7_HUMAN; CXL16_HUMAN - MK03_HUMAN - DCP1A_HUMAN - EXOS7_HUMAN; CXL16_HUMAN - MK03_HUMAN - TTP_HUMAN - EXOS7_HUMAN; CXL16_HUMAN - NFKB1_HUMAN - AICDA_HUMAN - EXOS7_HUMAN; CXL16_HUMAN - NFKB1_HUMAN - TTP_HUMAN - EXOS7_HUMAN; CXL16_HUMAN - TLR4_HUMAN - AICDA_HUMAN - EXOS7_HUMAN; CXL16_HUMAN - TLR9_HUMAN - AICDA_HUMAN - EXOS7_HUMAN; CXL16_HUMAN - TNFA_HUMAN - AICDA_HUMAN - EXOS7_HUMAN; CXL16_HUMAN - TNFA_HUMAN - FUBP2_HUMAN - EXOS7_HUMAN; CXL16_HUMAN - TNFA_HUMAN - TISB_HUMAN - EXOS7_HUMAN; CXL16_HUMAN - TNFA_HUMAN - TTP_HUMAN - EXOS7_HUMAN; CXL16_HUMAN - VEGFA_HUMAN - TISB_HUMAN - EXOS7_HUMAN; CXL16_HUMAN - VEGFA_HUMAN - TTP_HUMAN - EXOS7_HUMAN	1000000	1	1	NA
19:12497383:C_T	19:12497383:C_T:Q8NEV9	0.048607	trans	5.4e-09	P60002	ELOF1_HUMAN	ELOF1	Transcription elongation factor 1 homolog	ENSG00000130165	827332	827332	58	IL-27	Q8NEV9	IL27A_HUMAN	IL27	Interleukin-27 subunit alpha		5	12	4	225	IL27A_HUMAN - CALX_HUMAN - ABCA1_HUMAN - CSK22_HUMAN - ELOF1_HUMAN; IL27A_HUMAN - CALX_HUMAN - L1CAM_HUMAN - CSK21_HUMAN - ELOF1_HUMAN; IL27A_HUMAN - CALX_HUMAN - L1CAM_HUMAN - CSK22_HUMAN - ELOF1_HUMAN; IL27A_HUMAN - CALX_HUMAN - L1CAM_HUMAN - CSK2B_HUMAN - ELOF1_HUMAN; IL27A_HUMAN - IL6RB_HUMAN - ANDR_HUMAN - RPB1_HUMAN - ELOF1_HUMAN; IL27A_HUMAN - IL6RB_HUMAN - CDK9_HUMAN - CSK21_HUMAN - ELOF1_HUMAN; IL27A_HUMAN - IL6RB_HUMAN - CDK9_HUMAN - CSK2B_HUMAN - ELOF1_HUMAN; IL27A_HUMAN - IL6RB_HUMAN - CDK9_HUMAN - RPB1_HUMAN - ELOF1_HUMAN; IL27A_HUMAN - IL6RB_HUMAN - ELOC_HUMAN - RPB1_HUMAN - ELOF1_HUMAN; IL27A_HUMAN - IL6_HUMAN - IL16_HUMAN - CSK21_HUMAN - ELOF1_HUMAN; IL27A_HUMAN - IL6_HUMAN - TF65_HUMAN - CSK21_HUMAN - ELOF1_HUMAN; IL27A_HUMAN - IL6_HUMAN - TF65_HUMAN - CSK22_HUMAN - ELOF1_HUMAN; IL27A_HUMAN - JAK1_HUMAN - ANM5_HUMAN - RPB1_HUMAN - ELOF1_HUMAN; IL27A_HUMAN - JAK1_HUMAN - BRAF_HUMAN - CSK21_HUMAN - ELOF1_HUMAN; IL27A_HUMAN - JAK1_HUMAN - BRCA1_HUMAN - CSK21_HUMAN - ELOF1_HUMAN; IL27A_HUMAN - JAK1_HUMAN - BRCA1_HUMAN - CSK2B_HUMAN - ELOF1_HUMAN; IL27A_HUMAN - JAK1_HUMAN - BRCA1_HUMAN - RPB1_HUMAN - ELOF1_HUMAN; IL27A_HUMAN - JAK1_HUMAN - ECD_HUMAN - CSK21_HUMAN - ELOF1_HUMAN; IL27A_HUMAN - JAK1_HUMAN - ECD_HUMAN - CSK2B_HUMAN - ELOF1_HUMAN; IL27A_HUMAN - JAK1_HUMAN - ELP2_HUMAN - RPB1_HUMAN - ELOF1_HUMAN; IL27A_HUMAN - JAK1_HUMAN - ELP2_HUMAN - RPB3_HUMAN - ELOF1_HUMAN; IL27A_HUMAN - JAK1_HUMAN - H31T_HUMAN - CSK21_HUMAN - ELOF1_HUMAN; IL27A_HUMAN - JAK1_HUMAN - H31T_HUMAN - CSK22_HUMAN - ELOF1_HUMAN; IL27A_HUMAN - JAK1_HUMAN - H31T_HUMAN - RPB1_HUMAN - ELOF1_HUMAN; IL27A_HUMAN - JAK1_HUMAN - H31T_HUMAN - RPB3_HUMAN - ELOF1_HUMAN; IL27A_HUMAN - JAK1_HUMAN - HS90A_HUMAN - CSK21_HUMAN - ELOF1_HUMAN; IL27A_HUMAN - JAK1_HUMAN - HS90A_HUMAN - CSK22_HUMAN - ELOF1_HUMAN; IL27A_HUMAN - JAK1_HUMAN - HS90A_HUMAN - RPB1_HUMAN - ELOF1_HUMAN; IL27A_HUMAN - JAK1_HUMAN - HS90B_HUMAN - CSK21_HUMAN - ELOF1_HUMAN; IL27A_HUMAN - JAK1_HUMAN - HS90B_HUMAN - RPB1_HUMAN - ELOF1_HUMAN; IL27A_HUMAN - JAK1_HUMAN - HSP72_HUMAN - CSK2B_HUMAN - ELOF1_HUMAN; IL27A_HUMAN - JAK1_HUMAN - HSP76_HUMAN - CSK2B_HUMAN - ELOF1_HUMAN; IL27A_HUMAN - JAK1_HUMAN - HSP7C_HUMAN - CSK2B_HUMAN - ELOF1_HUMAN; IL27A_HUMAN - JAK1_HUMAN - KPCZ_HUMAN - CSK2B_HUMAN - ELOF1_HUMAN; IL27A_HUMAN - JAK1_HUMAN - PML_HUMAN - CSK21_HUMAN - ELOF1_HUMAN; IL27A_HUMAN - JAK1_HUMAN - PML_HUMAN - CSK2B_HUMAN - ELOF1_HUMAN; IL27A_HUMAN - JAK1_HUMAN - PTN1_HUMAN - CSK21_HUMAN - ELOF1_HUMAN; IL27A_HUMAN - JAK1_HUMAN - RACK1_HUMAN - RPB1_HUMAN - ELOF1_HUMAN; IL27A_HUMAN - JAK1_HUMAN - RAF1_HUMAN - CSK21_HUMAN - ELOF1_HUMAN; IL27A_HUMAN - JAK1_HUMAN - SIR1_HUMAN - CSK21_HUMAN - ELOF1_HUMAN; IL27A_HUMAN - JAK1_HUMAN - SIR1_HUMAN - CSK22_HUMAN - ELOF1_HUMAN; IL27A_HUMAN - JAK1_HUMAN - SIR1_HUMAN - CSK2B_HUMAN - ELOF1_HUMAN; IL27A_HUMAN - JAK2_HUMAN - 2AAB_HUMAN - CSK2B_HUMAN - ELOF1_HUMAN; IL27A_HUMAN - JAK2_HUMAN - AKT1_HUMAN - CSK21_HUMAN - ELOF1_HUMAN; IL27A_HUMAN - JAK2_HUMAN - AKT1_HUMAN - CSK22_HUMAN - ELOF1_HUMAN; IL27A_HUMAN - JAK2_HUMAN - ANM5_HUMAN - RPB1_HUMAN - ELOF1_HUMAN; IL27A_HUMAN - JAK2_HUMAN - BRAF_HUMAN - CSK21_HUMAN - ELOF1_HUMAN; IL27A_HUMAN - JAK2_HUMAN - BRCA1_HUMAN - CSK21_HUMAN - ELOF1_HUMAN; IL27A_HUMAN - JAK2_HUMAN - BRCA1_HUMAN - CSK2B_HUMAN - ELOF1_HUMAN; IL27A_HUMAN - JAK2_HUMAN - BRCA1_HUMAN - RPB1_HUMAN - ELOF1_HUMAN; IL27A_HUMAN - JAK2_HUMAN - CALM1_HUMAN - CSK21_HUMAN - ELOF1_HUMAN; IL27A_HUMAN - JAK2_HUMAN - CALM1_HUMAN - CSK2B_HUMAN - ELOF1_HUMAN; IL27A_HUMAN - JAK2_HUMAN - CALM2_HUMAN - CSK21_HUMAN - ELOF1_HUMAN; IL27A_HUMAN - JAK2_HUMAN - CALM2_HUMAN - CSK2B_HUMAN - ELOF1_HUMAN; IL27A_HUMAN - JAK2_HUMAN - CALM3_HUMAN - CSK21_HUMAN - ELOF1_HUMAN; IL27A_HUMAN - JAK2_HUMAN - CALM3_HUMAN - CSK2B_HUMAN - ELOF1_HUMAN; IL27A_HUMAN - JAK2_HUMAN - ECD_HUMAN - CSK21_HUMAN - ELOF1_HUMAN; IL27A_HUMAN - JAK2_HUMAN - ECD_HUMAN - CSK2B_HUMAN - ELOF1_HUMAN; IL27A_HUMAN - JAK2_HUMAN - ELOC_HUMAN - RPB1_HUMAN - ELOF1_HUMAN; IL27A_HUMAN - JAK2_HUMAN - ELP2_HUMAN - RPB1_HUMAN - ELOF1_HUMAN; IL27A_HUMAN - JAK2_HUMAN - ELP2_HUMAN - RPB3_HUMAN - ELOF1_HUMAN; IL27A_HUMAN - JAK2_HUMAN - ESR1_HUMAN - RPB1_HUMAN - ELOF1_HUMAN; IL27A_HUMAN - JAK2_HUMAN - GTF2I_HUMAN - RPB1_HUMAN - ELOF1_HUMAN; IL27A_HUMAN - JAK2_HUMAN - H31T_HUMAN - CSK21_HUMAN - ELOF1_HUMAN; IL27A_HUMAN - JAK2_HUMAN - H31T_HUMAN - CSK22_HUMAN - ELOF1_HUMAN; IL27A_HUMAN - JAK2_HUMAN - H31T_HUMAN - RPB1_HUMAN - ELOF1_HUMAN; IL27A_HUMAN - JAK2_HUMAN - H31T_HUMAN - RPB3_HUMAN - ELOF1_HUMAN; IL27A_HUMAN - JAK2_HUMAN - H32_HUMAN - CSK21_HUMAN - ELOF1_HUMAN; IL27A_HUMAN - JAK2_HUMAN - H32_HUMAN - CSK22_HUMAN - ELOF1_HUMAN; IL27A_HUMAN - JAK2_HUMAN - H32_HUMAN - RPB1_HUMAN - ELOF1_HUMAN; IL27A_HUMAN - JAK2_HUMAN - H32_HUMAN - RPB3_HUMAN - ELOF1_HUMAN; IL27A_HUMAN - JAK2_HUMAN - HES1_HUMAN - RPB1_HUMAN - ELOF1_HUMAN; IL27A_HUMAN - JAK2_HUMAN - HS90A_HUMAN - CSK21_HUMAN - ELOF1_HUMAN; IL27A_HUMAN - JAK2_HUMAN - HS90A_HUMAN - CSK22_HUMAN - ELOF1_HUMAN; IL27A_HUMAN - JAK2_HUMAN - HS90A_HUMAN - RPB1_HUMAN - ELOF1_HUMAN; IL27A_HUMAN - JAK2_HUMAN - HS90B_HUMAN - CSK21_HUMAN - ELOF1_HUMAN; IL27A_HUMAN - JAK2_HUMAN - HS90B_HUMAN - RPB1_HUMAN - ELOF1_HUMAN; IL27A_HUMAN - JAK2_HUMAN - HSP72_HUMAN - CSK2B_HUMAN - ELOF1_HUMAN; IL27A_HUMAN - JAK2_HUMAN - HSP76_HUMAN - CSK2B_HUMAN - ELOF1_HUMAN; IL27A_HUMAN - JAK2_HUMAN - HSP7C_HUMAN - CSK2B_HUMAN - ELOF1_HUMAN; IL27A_HUMAN - JAK2_HUMAN - IKBA_HUMAN - CSK21_HUMAN - ELOF1_HUMAN; IL27A_HUMAN - JAK2_HUMAN - IKBA_HUMAN - CSK2B_HUMAN - ELOF1_HUMAN; IL27A_HUMAN - JAK2_HUMAN - PKD1_HUMAN - CSK2B_HUMAN - ELOF1_HUMAN; IL27A_HUMAN - JAK2_HUMAN - PTN1_HUMAN - CSK21_HUMAN - ELOF1_HUMAN; IL27A_HUMAN - JAK2_HUMAN - RAF1_HUMAN - CSK21_HUMAN - ELOF1_HUMAN; IL27A_HUMAN - JAK2_HUMAN - SRC_HUMAN - CSK21_HUMAN - ELOF1_HUMAN; IL27A_HUMAN - JAK2_HUMAN - VHL_HUMAN - CSK21_HUMAN - ELOF1_HUMAN; IL27A_HUMAN - JAK2_HUMAN - VHL_HUMAN - RPB1_HUMAN - ELOF1_HUMAN; IL27A_HUMAN - STAT1_HUMAN - ACTG_HUMAN - RPB3_HUMAN - ELOF1_HUMAN; IL27A_HUMAN - STAT1_HUMAN - BRCA1_HUMAN - CSK21_HUMAN - ELOF1_HUMAN; IL27A_HUMAN - STAT1_HUMAN - BRCA1_HUMAN - CSK2B_HUMAN - ELOF1_HUMAN; IL27A_HUMAN - STAT1_HUMAN - BRCA1_HUMAN - RPB1_HUMAN - ELOF1_HUMAN; IL27A_HUMAN - STAT1_HUMAN - CBP_HUMAN - CSK21_HUMAN - ELOF1_HUMAN; IL27A_HUMAN - STAT1_HUMAN - CBP_HUMAN - RPB1_HUMAN - ELOF1_HUMAN; IL27A_HUMAN - STAT1_HUMAN - CNOT7_HUMAN - RPB1_HUMAN - ELOF1_HUMAN; IL27A_HUMAN - STAT1_HUMAN - ELP2_HUMAN - RPB1_HUMAN - ELOF1_HUMAN; IL27A_HUMAN - STAT1_HUMAN - ELP2_HUMAN - RPB3_HUMAN - ELOF1_HUMAN; IL27A_HUMAN - STAT1_HUMAN - ENPL_HUMAN - CSK21_HUMAN - ELOF1_HUMAN; IL27A_HUMAN - STAT1_HUMAN - ENPL_HUMAN - CSK22_HUMAN - ELOF1_HUMAN; IL27A_HUMAN - STAT1_HUMAN - EP300_HUMAN - RPB1_HUMAN - ELOF1_HUMAN	1000000	1	1		129		0					5	131	3	5	IL27A_HUMAN - IL16_HUMAN - CSK21_HUMAN - ELOF1_HUMAN; IL27A_HUMAN - IRF1_HUMAN - RPB1_HUMAN - ELOF1_HUMAN; IL27A_HUMAN - NFKB1_HUMAN - CSK22_HUMAN - ELOF1_HUMAN; IL27A_HUMAN - TNFA_HUMAN - RPB1_HUMAN - ELOF1_HUMAN; IL27A_HUMAN - VEGFA_HUMAN - RPB1_HUMAN - ELOF1_HUMAN	1000000	0.999857	1	NA
19:12497383:C_T	19:12497383:C_T:Q14213	0.052668	trans	5.4e-09	P60002	ELOF1_HUMAN	ELOF1	Transcription elongation factor 1 homolog	ENSG00000130165	827332	827332	58	IL-27	Q14213	IL27B_HUMAN	EBI3	Interleukin-27 subunit beta	8260298	5	13	4	226	IL27B_HUMAN - CALX_HUMAN - ABCA1_HUMAN - CSK22_HUMAN - ELOF1_HUMAN; IL27B_HUMAN - CALX_HUMAN - L1CAM_HUMAN - CSK21_HUMAN - ELOF1_HUMAN; IL27B_HUMAN - CALX_HUMAN - L1CAM_HUMAN - CSK22_HUMAN - ELOF1_HUMAN; IL27B_HUMAN - CALX_HUMAN - L1CAM_HUMAN - CSK2B_HUMAN - ELOF1_HUMAN; IL27B_HUMAN - HLAG_HUMAN - H2AX_HUMAN - CSK21_HUMAN - ELOF1_HUMAN; IL27B_HUMAN - HLAG_HUMAN - H2AX_HUMAN - CSK22_HUMAN - ELOF1_HUMAN; IL27B_HUMAN - HLAG_HUMAN - H2AX_HUMAN - RPB1_HUMAN - ELOF1_HUMAN; IL27B_HUMAN - IL6RB_HUMAN - ANDR_HUMAN - RPB1_HUMAN - ELOF1_HUMAN; IL27B_HUMAN - IL6RB_HUMAN - CDK9_HUMAN - CSK21_HUMAN - ELOF1_HUMAN; IL27B_HUMAN - IL6RB_HUMAN - CDK9_HUMAN - CSK2B_HUMAN - ELOF1_HUMAN; IL27B_HUMAN - IL6RB_HUMAN - CDK9_HUMAN - RPB1_HUMAN - ELOF1_HUMAN; IL27B_HUMAN - IL6RB_HUMAN - ELOC_HUMAN - RPB1_HUMAN - ELOF1_HUMAN; IL27B_HUMAN - JAK1_HUMAN - ANM5_HUMAN - RPB1_HUMAN - ELOF1_HUMAN; IL27B_HUMAN - JAK1_HUMAN - BRAF_HUMAN - CSK21_HUMAN - ELOF1_HUMAN; IL27B_HUMAN - JAK1_HUMAN - BRCA1_HUMAN - CSK21_HUMAN - ELOF1_HUMAN; IL27B_HUMAN - JAK1_HUMAN - BRCA1_HUMAN - CSK2B_HUMAN - ELOF1_HUMAN; IL27B_HUMAN - JAK1_HUMAN - BRCA1_HUMAN - RPB1_HUMAN - ELOF1_HUMAN; IL27B_HUMAN - JAK1_HUMAN - ECD_HUMAN - CSK21_HUMAN - ELOF1_HUMAN; IL27B_HUMAN - JAK1_HUMAN - ECD_HUMAN - CSK2B_HUMAN - ELOF1_HUMAN; IL27B_HUMAN - JAK1_HUMAN - ELP2_HUMAN - RPB1_HUMAN - ELOF1_HUMAN; IL27B_HUMAN - JAK1_HUMAN - ELP2_HUMAN - RPB3_HUMAN - ELOF1_HUMAN; IL27B_HUMAN - JAK1_HUMAN - H31T_HUMAN - CSK21_HUMAN - ELOF1_HUMAN; IL27B_HUMAN - JAK1_HUMAN - H31T_HUMAN - CSK22_HUMAN - ELOF1_HUMAN; IL27B_HUMAN - JAK1_HUMAN - H31T_HUMAN - RPB1_HUMAN - ELOF1_HUMAN; IL27B_HUMAN - JAK1_HUMAN - H31T_HUMAN - RPB3_HUMAN - ELOF1_HUMAN; IL27B_HUMAN - JAK1_HUMAN - HS90A_HUMAN - CSK21_HUMAN - ELOF1_HUMAN; IL27B_HUMAN - JAK1_HUMAN - HS90A_HUMAN - CSK22_HUMAN - ELOF1_HUMAN; IL27B_HUMAN - JAK1_HUMAN - HS90A_HUMAN - RPB1_HUMAN - ELOF1_HUMAN; IL27B_HUMAN - JAK1_HUMAN - HS90B_HUMAN - CSK21_HUMAN - ELOF1_HUMAN; IL27B_HUMAN - JAK1_HUMAN - HS90B_HUMAN - RPB1_HUMAN - ELOF1_HUMAN; IL27B_HUMAN - JAK1_HUMAN - HSP72_HUMAN - CSK2B_HUMAN - ELOF1_HUMAN; IL27B_HUMAN - JAK1_HUMAN - HSP76_HUMAN - CSK2B_HUMAN - ELOF1_HUMAN; IL27B_HUMAN - JAK1_HUMAN - HSP7C_HUMAN - CSK2B_HUMAN - ELOF1_HUMAN; IL27B_HUMAN - JAK1_HUMAN - KPCZ_HUMAN - CSK2B_HUMAN - ELOF1_HUMAN; IL27B_HUMAN - JAK1_HUMAN - PML_HUMAN - CSK21_HUMAN - ELOF1_HUMAN; IL27B_HUMAN - JAK1_HUMAN - PML_HUMAN - CSK2B_HUMAN - ELOF1_HUMAN; IL27B_HUMAN - JAK1_HUMAN - PTN1_HUMAN - CSK21_HUMAN - ELOF1_HUMAN; IL27B_HUMAN - JAK1_HUMAN - RACK1_HUMAN - RPB1_HUMAN - ELOF1_HUMAN; IL27B_HUMAN - JAK1_HUMAN - RAF1_HUMAN - CSK21_HUMAN - ELOF1_HUMAN; IL27B_HUMAN - JAK1_HUMAN - SIR1_HUMAN - CSK21_HUMAN - ELOF1_HUMAN; IL27B_HUMAN - JAK1_HUMAN - SIR1_HUMAN - CSK22_HUMAN - ELOF1_HUMAN; IL27B_HUMAN - JAK1_HUMAN - SIR1_HUMAN - CSK2B_HUMAN - ELOF1_HUMAN; IL27B_HUMAN - JAK2_HUMAN - 2AAB_HUMAN - CSK2B_HUMAN - ELOF1_HUMAN; IL27B_HUMAN - JAK2_HUMAN - AKT1_HUMAN - CSK21_HUMAN - ELOF1_HUMAN; IL27B_HUMAN - JAK2_HUMAN - AKT1_HUMAN - CSK22_HUMAN - ELOF1_HUMAN; IL27B_HUMAN - JAK2_HUMAN - ANM5_HUMAN - RPB1_HUMAN - ELOF1_HUMAN; IL27B_HUMAN - JAK2_HUMAN - BRAF_HUMAN - CSK21_HUMAN - ELOF1_HUMAN; IL27B_HUMAN - JAK2_HUMAN - BRCA1_HUMAN - CSK21_HUMAN - ELOF1_HUMAN; IL27B_HUMAN - JAK2_HUMAN - BRCA1_HUMAN - CSK2B_HUMAN - ELOF1_HUMAN; IL27B_HUMAN - JAK2_HUMAN - BRCA1_HUMAN - RPB1_HUMAN - ELOF1_HUMAN; IL27B_HUMAN - JAK2_HUMAN - CALM1_HUMAN - CSK21_HUMAN - ELOF1_HUMAN; IL27B_HUMAN - JAK2_HUMAN - CALM1_HUMAN - CSK2B_HUMAN - ELOF1_HUMAN; IL27B_HUMAN - JAK2_HUMAN - CALM2_HUMAN - CSK21_HUMAN - ELOF1_HUMAN; IL27B_HUMAN - JAK2_HUMAN - CALM2_HUMAN - CSK2B_HUMAN - ELOF1_HUMAN; IL27B_HUMAN - JAK2_HUMAN - CALM3_HUMAN - CSK21_HUMAN - ELOF1_HUMAN; IL27B_HUMAN - JAK2_HUMAN - CALM3_HUMAN - CSK2B_HUMAN - ELOF1_HUMAN; IL27B_HUMAN - JAK2_HUMAN - ECD_HUMAN - CSK21_HUMAN - ELOF1_HUMAN; IL27B_HUMAN - JAK2_HUMAN - ECD_HUMAN - CSK2B_HUMAN - ELOF1_HUMAN; IL27B_HUMAN - JAK2_HUMAN - ELOC_HUMAN - RPB1_HUMAN - ELOF1_HUMAN; IL27B_HUMAN - JAK2_HUMAN - ELP2_HUMAN - RPB1_HUMAN - ELOF1_HUMAN; IL27B_HUMAN - JAK2_HUMAN - ELP2_HUMAN - RPB3_HUMAN - ELOF1_HUMAN; IL27B_HUMAN - JAK2_HUMAN - ESR1_HUMAN - RPB1_HUMAN - ELOF1_HUMAN; IL27B_HUMAN - JAK2_HUMAN - GTF2I_HUMAN - RPB1_HUMAN - ELOF1_HUMAN; IL27B_HUMAN - JAK2_HUMAN - H31T_HUMAN - CSK21_HUMAN - ELOF1_HUMAN; IL27B_HUMAN - JAK2_HUMAN - H31T_HUMAN - CSK22_HUMAN - ELOF1_HUMAN; IL27B_HUMAN - JAK2_HUMAN - H31T_HUMAN - RPB1_HUMAN - ELOF1_HUMAN; IL27B_HUMAN - JAK2_HUMAN - H31T_HUMAN - RPB3_HUMAN - ELOF1_HUMAN; IL27B_HUMAN - JAK2_HUMAN - H32_HUMAN - CSK21_HUMAN - ELOF1_HUMAN; IL27B_HUMAN - JAK2_HUMAN - H32_HUMAN - CSK22_HUMAN - ELOF1_HUMAN; IL27B_HUMAN - JAK2_HUMAN - H32_HUMAN - RPB1_HUMAN - ELOF1_HUMAN; IL27B_HUMAN - JAK2_HUMAN - H32_HUMAN - RPB3_HUMAN - ELOF1_HUMAN; IL27B_HUMAN - JAK2_HUMAN - HES1_HUMAN - RPB1_HUMAN - ELOF1_HUMAN; IL27B_HUMAN - JAK2_HUMAN - HS90A_HUMAN - CSK21_HUMAN - ELOF1_HUMAN; IL27B_HUMAN - JAK2_HUMAN - HS90A_HUMAN - CSK22_HUMAN - ELOF1_HUMAN; IL27B_HUMAN - JAK2_HUMAN - HS90A_HUMAN - RPB1_HUMAN - ELOF1_HUMAN; IL27B_HUMAN - JAK2_HUMAN - HS90B_HUMAN - CSK21_HUMAN - ELOF1_HUMAN; IL27B_HUMAN - JAK2_HUMAN - HS90B_HUMAN - RPB1_HUMAN - ELOF1_HUMAN; IL27B_HUMAN - JAK2_HUMAN - HSP72_HUMAN - CSK2B_HUMAN - ELOF1_HUMAN; IL27B_HUMAN - JAK2_HUMAN - HSP76_HUMAN - CSK2B_HUMAN - ELOF1_HUMAN; IL27B_HUMAN - JAK2_HUMAN - HSP7C_HUMAN - CSK2B_HUMAN - ELOF1_HUMAN; IL27B_HUMAN - JAK2_HUMAN - IKBA_HUMAN - CSK21_HUMAN - ELOF1_HUMAN; IL27B_HUMAN - JAK2_HUMAN - IKBA_HUMAN - CSK2B_HUMAN - ELOF1_HUMAN; IL27B_HUMAN - JAK2_HUMAN - PKD1_HUMAN - CSK2B_HUMAN - ELOF1_HUMAN; IL27B_HUMAN - JAK2_HUMAN - PTN1_HUMAN - CSK21_HUMAN - ELOF1_HUMAN; IL27B_HUMAN - JAK2_HUMAN - RAF1_HUMAN - CSK21_HUMAN - ELOF1_HUMAN; IL27B_HUMAN - JAK2_HUMAN - SRC_HUMAN - CSK21_HUMAN - ELOF1_HUMAN; IL27B_HUMAN - JAK2_HUMAN - VHL_HUMAN - CSK21_HUMAN - ELOF1_HUMAN; IL27B_HUMAN - JAK2_HUMAN - VHL_HUMAN - RPB1_HUMAN - ELOF1_HUMAN; IL27B_HUMAN - STAT1_HUMAN - ACTG_HUMAN - RPB3_HUMAN - ELOF1_HUMAN; IL27B_HUMAN - STAT1_HUMAN - BRCA1_HUMAN - CSK21_HUMAN - ELOF1_HUMAN; IL27B_HUMAN - STAT1_HUMAN - BRCA1_HUMAN - CSK2B_HUMAN - ELOF1_HUMAN; IL27B_HUMAN - STAT1_HUMAN - BRCA1_HUMAN - RPB1_HUMAN - ELOF1_HUMAN; IL27B_HUMAN - STAT1_HUMAN - CBP_HUMAN - CSK21_HUMAN - ELOF1_HUMAN; IL27B_HUMAN - STAT1_HUMAN - CBP_HUMAN - RPB1_HUMAN - ELOF1_HUMAN; IL27B_HUMAN - STAT1_HUMAN - CNOT7_HUMAN - RPB1_HUMAN - ELOF1_HUMAN; IL27B_HUMAN - STAT1_HUMAN - ELP2_HUMAN - RPB1_HUMAN - ELOF1_HUMAN; IL27B_HUMAN - STAT1_HUMAN - ELP2_HUMAN - RPB3_HUMAN - ELOF1_HUMAN; IL27B_HUMAN - STAT1_HUMAN - ENPL_HUMAN - CSK21_HUMAN - ELOF1_HUMAN; IL27B_HUMAN - STAT1_HUMAN - ENPL_HUMAN - CSK22_HUMAN - ELOF1_HUMAN; IL27B_HUMAN - STAT1_HUMAN - EP300_HUMAN - RPB1_HUMAN - ELOF1_HUMAN	1000000	1	1		37		0					5	42	3	2	IL27B_HUMAN - IRF1_HUMAN - RPB1_HUMAN - ELOF1_HUMAN; IL27B_HUMAN - TNFA_HUMAN - RPB1_HUMAN - ELOF1_HUMAN	1000000	0.989259	1	NA
19:19460541:C_G	19:19460541:C_G:P07339	0.175244	trans	1.4e-13	P55199	ELL_HUMAN	ELL	RNA polymerase II elongation factor ELL	ENSG00000105656	827604	827604	46	CTSD	P07339	CATD_HUMAN	CTSD	Cathepsin D		90	25	3	5	CATD_HUMAN - GOGA2_HUMAN - MAT1_HUMAN - ELL_HUMAN; CATD_HUMAN - GRP78_HUMAN - P53_HUMAN - ELL_HUMAN; CATD_HUMAN - KI13B_HUMAN - PP1A_HUMAN - ELL_HUMAN; CATD_HUMAN - PLK3_HUMAN - P53_HUMAN - ELL_HUMAN; CATD_HUMAN - PLK3_HUMAN - PO2F1_HUMAN - ELL_HUMAN	1000000	1	1	8	178	3	7	CATD_HUMAN - MYC_HUMAN - KMT2A_HUMAN - ELL_HUMAN; CATD_HUMAN - P53_HUMAN - KMT2A_HUMAN - ELL_HUMAN; CATD_HUMAN - RAB5A_HUMAN - VPS25_HUMAN - ELL_HUMAN; CATD_HUMAN - RAB7A_HUMAN - SNF8_HUMAN - ELL_HUMAN; CATD_HUMAN - RAB7A_HUMAN - VPS36_HUMAN - ELL_HUMAN; CATD_HUMAN - UBC_HUMAN - SNF8_HUMAN - ELL_HUMAN; CATD_HUMAN - UBC_HUMAN - VPS36_HUMAN - ELL_HUMAN	1000000	1	1	94	194	2	2	CATD_HUMAN - P53_HUMAN - ELL_HUMAN; CATD_HUMAN - SP1_HUMAN - ELL_HUMAN	1000000	0.992612	1	NA
4:155301835:A_T	4:155301835:A_T:P15090	0.377921	trans	7.8e-11	P49146	NPY2R_HUMAN	NPY2R	Neuropeptide Y receptor type 2	ENSG00000185149	827946	827946	12	FABP4	P15090	FABP4_HUMAN	FABP4	Fatty acid-binding protein, adipocyte		4	6	5	11	FABP4_HUMAN - AMPH_HUMAN - AAK1_HUMAN - AT132_HUMAN - NPY1R_HUMAN - NPY2R_HUMAN; FABP4_HUMAN - AMPH_HUMAN - ARRB1_HUMAN - OX1R_HUMAN - NPY_HUMAN - NPY2R_HUMAN; FABP4_HUMAN - AMPH_HUMAN - ARRB2_HUMAN - OX1R_HUMAN - NPY_HUMAN - NPY2R_HUMAN; FABP4_HUMAN - AMPH_HUMAN - VAMP2_HUMAN - AT132_HUMAN - NPY1R_HUMAN - NPY2R_HUMAN; FABP4_HUMAN - BIN1_HUMAN - AAK1_HUMAN - AT132_HUMAN - NPY1R_HUMAN - NPY2R_HUMAN; FABP4_HUMAN - BIN1_HUMAN - ARRB1_HUMAN - OX1R_HUMAN - NPY_HUMAN - NPY2R_HUMAN; FABP4_HUMAN - BIN1_HUMAN - ARRB2_HUMAN - OX1R_HUMAN - NPY_HUMAN - NPY2R_HUMAN; FABP4_HUMAN - BIN1_HUMAN - VAMP2_HUMAN - AT132_HUMAN - NPY1R_HUMAN - NPY2R_HUMAN; FABP4_HUMAN - WWTR1_HUMAN - LRP6_HUMAN - AT132_HUMAN - NPY1R_HUMAN - NPY2R_HUMAN; FABP4_HUMAN - ZNF16_HUMAN - CO1A1_HUMAN - AT132_HUMAN - NPY1R_HUMAN - NPY2R_HUMAN; FABP4_HUMAN - ZNF16_HUMAN - HSP7C_HUMAN - AT132_HUMAN - NPY1R_HUMAN - NPY2R_HUMAN	1000000	1	1	20	127	2	1	FABP4_HUMAN - LEP_HUMAN - NPY2R_HUMAN	1000000	0.635077	1	20	132	2	1	FABP4_HUMAN - LEP_HUMAN - NPY2R_HUMAN	1000000	0.504282	1	NA
19:54759361:C_T	19:54759361:C_T:P39900	0.812627	trans	3.7e-14	Q7L2R6	ZN765_HUMAN	ZNF765	Zinc finger protein 765	ENSG00000196417	828787	828787	53	MMP-12	P39900	MMP12_HUMAN	MMP12	Macrophage metalloelastase		14	6	4	9	MMP12_HUMAN - ELN_HUMAN - PRTN3_HUMAN - SMAD3_HUMAN - ZN765_HUMAN; MMP12_HUMAN - LAMC2_HUMAN - TYY1_HUMAN - RB_HUMAN - ZN765_HUMAN; MMP12_HUMAN - LAMC2_HUMAN - TYY1_HUMAN - SMAD1_HUMAN - ZN765_HUMAN; MMP12_HUMAN - LAMC2_HUMAN - TYY1_HUMAN - SMAD2_HUMAN - ZN765_HUMAN; MMP12_HUMAN - LAMC2_HUMAN - TYY1_HUMAN - SMAD3_HUMAN - ZN765_HUMAN; MMP12_HUMAN - LAMC2_HUMAN - TYY1_HUMAN - SMAD4_HUMAN - ZN765_HUMAN; MMP12_HUMAN - NID1_HUMAN - CO1A1_HUMAN - SMAD2_HUMAN - ZN765_HUMAN; MMP12_HUMAN - NID1_HUMAN - CO1A1_HUMAN - SMAD3_HUMAN - ZN765_HUMAN; MMP12_HUMAN - NID1_HUMAN - CO1A1_HUMAN - SMAD4_HUMAN - ZN765_HUMAN	1000000	1	1		105		0					14	110	3	119	MMP12_HUMAN - APOE_HUMAN - SMAD2_HUMAN - ZN765_HUMAN; MMP12_HUMAN - CASP3_HUMAN - RB_HUMAN - ZN765_HUMAN; MMP12_HUMAN - CASP3_HUMAN - SMAD2_HUMAN - ZN765_HUMAN; MMP12_HUMAN - CASP3_HUMAN - SMAD3_HUMAN - ZN765_HUMAN; MMP12_HUMAN - CASP3_HUMAN - SMAD4_HUMAN - ZN765_HUMAN; MMP12_HUMAN - CCL2_HUMAN - SMAD2_HUMAN - ZN765_HUMAN; MMP12_HUMAN - CCL2_HUMAN - SMAD3_HUMAN - ZN765_HUMAN; MMP12_HUMAN - CCL3_HUMAN - SMAD3_HUMAN - ZN765_HUMAN; MMP12_HUMAN - CCL5_HUMAN - SMAD3_HUMAN - ZN765_HUMAN; MMP12_HUMAN - CD68_HUMAN - SMAD3_HUMAN - ZN765_HUMAN; MMP12_HUMAN - CO1A1_HUMAN - SMAD2_HUMAN - ZN765_HUMAN; MMP12_HUMAN - CO1A1_HUMAN - SMAD3_HUMAN - ZN765_HUMAN; MMP12_HUMAN - CO1A1_HUMAN - SMAD4_HUMAN - ZN765_HUMAN; MMP12_HUMAN - CO1A2_HUMAN - SMAD2_HUMAN - ZN765_HUMAN; MMP12_HUMAN - CO1A2_HUMAN - SMAD3_HUMAN - ZN765_HUMAN; MMP12_HUMAN - CO1A2_HUMAN - SMAD4_HUMAN - ZN765_HUMAN; MMP12_HUMAN - CO1A2_HUMAN - SNF5_HUMAN - ZN765_HUMAN; MMP12_HUMAN - CO3A1_HUMAN - SMAD1_HUMAN - ZN765_HUMAN; MMP12_HUMAN - CO3A1_HUMAN - SMAD2_HUMAN - ZN765_HUMAN; MMP12_HUMAN - CO3A1_HUMAN - SMAD3_HUMAN - ZN765_HUMAN; MMP12_HUMAN - CO3A1_HUMAN - SMAD4_HUMAN - ZN765_HUMAN; MMP12_HUMAN - CSF2_HUMAN - HNRPC_HUMAN - ZN765_HUMAN; MMP12_HUMAN - CSF2_HUMAN - HNRPD_HUMAN - ZN765_HUMAN; MMP12_HUMAN - CSPG2_HUMAN - SMAD2_HUMAN - ZN765_HUMAN; MMP12_HUMAN - CTGF_HUMAN - SMAD2_HUMAN - ZN765_HUMAN; MMP12_HUMAN - CTGF_HUMAN - SMAD3_HUMAN - ZN765_HUMAN; MMP12_HUMAN - CTGF_HUMAN - SMAD4_HUMAN - ZN765_HUMAN; MMP12_HUMAN - CY24B_HUMAN - SMAD2_HUMAN - ZN765_HUMAN; MMP12_HUMAN - CY24B_HUMAN - SMAD3_HUMAN - ZN765_HUMAN; MMP12_HUMAN - DECR_HUMAN - SMAD2_HUMAN - ZN765_HUMAN; MMP12_HUMAN - DECR_HUMAN - SMAD3_HUMAN - ZN765_HUMAN; MMP12_HUMAN - ELN_HUMAN - SMAD2_HUMAN - ZN765_HUMAN; MMP12_HUMAN - ELN_HUMAN - SMAD3_HUMAN - ZN765_HUMAN; MMP12_HUMAN - FBN1_HUMAN - SMAD2_HUMAN - ZN765_HUMAN; MMP12_HUMAN - FBN1_HUMAN - SMAD3_HUMAN - ZN765_HUMAN; MMP12_HUMAN - FINC_HUMAN - SMAD2_HUMAN - ZN765_HUMAN; MMP12_HUMAN - FINC_HUMAN - SMAD3_HUMAN - ZN765_HUMAN; MMP12_HUMAN - FINC_HUMAN - SMAD4_HUMAN - ZN765_HUMAN; MMP12_HUMAN - IFNG_HUMAN - SMAD2_HUMAN - ZN765_HUMAN; MMP12_HUMAN - IFNG_HUMAN - SMAD3_HUMAN - ZN765_HUMAN; MMP12_HUMAN - IFNG_HUMAN - TIF1B_HUMAN - ZN765_HUMAN; MMP12_HUMAN - IL10_HUMAN - SMAD2_HUMAN - ZN765_HUMAN; MMP12_HUMAN - IL10_HUMAN - SMAD3_HUMAN - ZN765_HUMAN; MMP12_HUMAN - IL13_HUMAN - SMAD2_HUMAN - ZN765_HUMAN; MMP12_HUMAN - IL13_HUMAN - SMAD3_HUMAN - ZN765_HUMAN; MMP12_HUMAN - IL17_HUMAN - SMAD2_HUMAN - ZN765_HUMAN; MMP12_HUMAN - IL17_HUMAN - SMAD3_HUMAN - ZN765_HUMAN; MMP12_HUMAN - IL1B_HUMAN - SMAD2_HUMAN - ZN765_HUMAN; MMP12_HUMAN - IL1B_HUMAN - SMAD3_HUMAN - ZN765_HUMAN; MMP12_HUMAN - IL4_HUMAN - SMAD2_HUMAN - ZN765_HUMAN; MMP12_HUMAN - IL4_HUMAN - SMAD3_HUMAN - ZN765_HUMAN; MMP12_HUMAN - IL6_HUMAN - SMAD2_HUMAN - ZN765_HUMAN; MMP12_HUMAN - IL6_HUMAN - SMAD3_HUMAN - ZN765_HUMAN; MMP12_HUMAN - IL6_HUMAN - SMAD4_HUMAN - ZN765_HUMAN; MMP12_HUMAN - IL8_HUMAN - SMAD3_HUMAN - ZN765_HUMAN; MMP12_HUMAN - INHBA_HUMAN - SMAD2_HUMAN - ZN765_HUMAN; MMP12_HUMAN - INHBA_HUMAN - SMAD3_HUMAN - ZN765_HUMAN; MMP12_HUMAN - INHBA_HUMAN - SMAD4_HUMAN - ZN765_HUMAN; MMP12_HUMAN - JUN_HUMAN - RB_HUMAN - ZN765_HUMAN; MMP12_HUMAN - JUN_HUMAN - SMAD2_HUMAN - ZN765_HUMAN; MMP12_HUMAN - JUN_HUMAN - SMAD3_HUMAN - ZN765_HUMAN; MMP12_HUMAN - JUN_HUMAN - SMAD4_HUMAN - ZN765_HUMAN; MMP12_HUMAN - JUN_HUMAN - SNF5_HUMAN - ZN765_HUMAN; MMP12_HUMAN - MMP13_HUMAN - SMAD2_HUMAN - ZN765_HUMAN; MMP12_HUMAN - MMP13_HUMAN - SMAD3_HUMAN - ZN765_HUMAN; MMP12_HUMAN - MMP14_HUMAN - SMAD2_HUMAN - ZN765_HUMAN; MMP12_HUMAN - MMP14_HUMAN - SMAD4_HUMAN - ZN765_HUMAN; MMP12_HUMAN - MMP1_HUMAN - SMAD2_HUMAN - ZN765_HUMAN; MMP12_HUMAN - MMP1_HUMAN - SMAD3_HUMAN - ZN765_HUMAN; MMP12_HUMAN - MMP1_HUMAN - SMAD4_HUMAN - ZN765_HUMAN; MMP12_HUMAN - MMP2_HUMAN - SMAD2_HUMAN - ZN765_HUMAN; MMP12_HUMAN - MMP2_HUMAN - SMAD3_HUMAN - ZN765_HUMAN; MMP12_HUMAN - MMP2_HUMAN - SMAD4_HUMAN - ZN765_HUMAN; MMP12_HUMAN - MMP3_HUMAN - SMAD2_HUMAN - ZN765_HUMAN; MMP12_HUMAN - MMP3_HUMAN - SMAD3_HUMAN - ZN765_HUMAN; MMP12_HUMAN - MMP7_HUMAN - SMAD4_HUMAN - ZN765_HUMAN; MMP12_HUMAN - MMP9_HUMAN - SMAD2_HUMAN - ZN765_HUMAN; MMP12_HUMAN - MMP9_HUMAN - SMAD3_HUMAN - ZN765_HUMAN; MMP12_HUMAN - MMP9_HUMAN - SMAD4_HUMAN - ZN765_HUMAN; MMP12_HUMAN - MMRN1_HUMAN - SMAD2_HUMAN - ZN765_HUMAN; MMP12_HUMAN - MMRN1_HUMAN - SMAD3_HUMAN - ZN765_HUMAN; MMP12_HUMAN - MMRN1_HUMAN - SMAD4_HUMAN - ZN765_HUMAN; MMP12_HUMAN - OSTP_HUMAN - SMAD2_HUMAN - ZN765_HUMAN; MMP12_HUMAN - OSTP_HUMAN - SMAD3_HUMAN - ZN765_HUMAN; MMP12_HUMAN - OSTP_HUMAN - SMAD4_HUMAN - ZN765_HUMAN; MMP12_HUMAN - OSTP_HUMAN - SMAD5_HUMAN - ZN765_HUMAN; MMP12_HUMAN - PAI1_HUMAN - SMAD2_HUMAN - ZN765_HUMAN; MMP12_HUMAN - PAI1_HUMAN - SMAD3_HUMAN - ZN765_HUMAN; MMP12_HUMAN - PAI1_HUMAN - SMAD4_HUMAN - ZN765_HUMAN; MMP12_HUMAN - POSTN_HUMAN - SMAD2_HUMAN - ZN765_HUMAN; MMP12_HUMAN - SPRC_HUMAN - SMAD2_HUMAN - ZN765_HUMAN; MMP12_HUMAN - SPRC_HUMAN - SMAD3_HUMAN - ZN765_HUMAN; MMP12_HUMAN - TENA_HUMAN - SMAD2_HUMAN - ZN765_HUMAN; MMP12_HUMAN - TENA_HUMAN - SMAD3_HUMAN - ZN765_HUMAN; MMP12_HUMAN - TGFB1_HUMAN - RB_HUMAN - ZN765_HUMAN; MMP12_HUMAN - TGFB1_HUMAN - SMAD1_HUMAN - ZN765_HUMAN; MMP12_HUMAN - TGFB1_HUMAN - SMAD2_HUMAN - ZN765_HUMAN; MMP12_HUMAN - TGFB1_HUMAN - SMAD3_HUMAN - ZN765_HUMAN; MMP12_HUMAN - TGFB1_HUMAN - SMAD4_HUMAN - ZN765_HUMAN; MMP12_HUMAN - TGFB1_HUMAN - SMAD5_HUMAN - ZN765_HUMAN	1000000	1	1	NA
15:84483728:A_G	15:84483728:A_G:Q14005	0.380071	trans	3.6e-11	Q9NSB8	HOME2_HUMAN	HOMER2	Homer protein homolog 2	ENSG00000103942	829067	829067	16	IL16	Q14005	IL16_HUMAN	IL16	Pro-interleukin-16	2882589	40	22	3	29	IL16_HUMAN - HDAC3_HUMAN - RAC1_HUMAN - HOME2_HUMAN; IL16_HUMAN - HSP7C_HUMAN - A4_HUMAN - HOME2_HUMAN; IL16_HUMAN - HSP7C_HUMAN - CAZA1_HUMAN - HOME2_HUMAN; IL16_HUMAN - HSP7C_HUMAN - GCR_HUMAN - HOME2_HUMAN; IL16_HUMAN - KCJ10_HUMAN - DLG4_HUMAN - HOME2_HUMAN; IL16_HUMAN - KCND2_HUMAN - DLG4_HUMAN - HOME2_HUMAN; IL16_HUMAN - KCNJ2_HUMAN - DLG2_HUMAN - HOME2_HUMAN; IL16_HUMAN - KCNJ2_HUMAN - DLG4_HUMAN - HOME2_HUMAN; IL16_HUMAN - KCNJ4_HUMAN - DLG2_HUMAN - HOME2_HUMAN; IL16_HUMAN - KCNJ4_HUMAN - DLG4_HUMAN - HOME2_HUMAN; IL16_HUMAN - MYPT1_HUMAN - RHOA_HUMAN - HOME2_HUMAN; IL16_HUMAN - MYPT2_HUMAN - RHOA_HUMAN - HOME2_HUMAN; IL16_HUMAN - NMDE1_HUMAN - DLG2_HUMAN - HOME2_HUMAN; IL16_HUMAN - NMDE1_HUMAN - DLG3_HUMAN - HOME2_HUMAN; IL16_HUMAN - NMDE1_HUMAN - DLG4_HUMAN - HOME2_HUMAN; IL16_HUMAN - NMDE1_HUMAN - DLGP1_HUMAN - HOME2_HUMAN; IL16_HUMAN - NMDE1_HUMAN - DLGP2_HUMAN - HOME2_HUMAN; IL16_HUMAN - NMDE2_HUMAN - DLG2_HUMAN - HOME2_HUMAN; IL16_HUMAN - NMDE2_HUMAN - DLG3_HUMAN - HOME2_HUMAN; IL16_HUMAN - NMDE2_HUMAN - DLG4_HUMAN - HOME2_HUMAN; IL16_HUMAN - NMDE2_HUMAN - DLGP1_HUMAN - HOME2_HUMAN; IL16_HUMAN - NMDE2_HUMAN - DLGP2_HUMAN - HOME2_HUMAN; IL16_HUMAN - NMDE3_HUMAN - DLG2_HUMAN - HOME2_HUMAN; IL16_HUMAN - NMDE3_HUMAN - DLG3_HUMAN - HOME2_HUMAN; IL16_HUMAN - NMDE3_HUMAN - DLG4_HUMAN - HOME2_HUMAN; IL16_HUMAN - NMDE4_HUMAN - DLG2_HUMAN - HOME2_HUMAN; IL16_HUMAN - NMDE4_HUMAN - DLG3_HUMAN - HOME2_HUMAN; IL16_HUMAN - NMDE4_HUMAN - DLG4_HUMAN - HOME2_HUMAN; IL16_HUMAN - NMDE4_HUMAN - DLGP2_HUMAN - HOME2_HUMAN	1000000	1	1	8	95	3	3	IL16_HUMAN - CASP3_HUMAN - NMDE1_HUMAN - HOME2_HUMAN; IL16_HUMAN - CASP3_HUMAN - NMDE2_HUMAN - HOME2_HUMAN; IL16_HUMAN - IL1B_HUMAN - NMDE2_HUMAN - HOME2_HUMAN	1000000	0.999993	1	44	114	2	2	IL16_HUMAN - NMDE1_HUMAN - HOME2_HUMAN; IL16_HUMAN - NMDE2_HUMAN - HOME2_HUMAN	1000000	0.736173	1	NA
8:144656754:C_T	8:144656754:C_T:Q14116	0.003269	trans	4.6e-13	Q14137	BOP1_HUMAN	BOP1	Ribosome biogenesis protein BOP1	ENSG00000170727	829301	829301	49	IL-18	Q14116	IL18_HUMAN	IL18	Interleukin-18		43	5	4	12	IL18_HUMAN - CASP1_HUMAN - ANDR_HUMAN - PELP1_HUMAN - BOP1_HUMAN; IL18_HUMAN - CASP1_HUMAN - IF16_HUMAN - LAS1L_HUMAN - BOP1_HUMAN; IL18_HUMAN - CASP1_HUMAN - IF16_HUMAN - PELP1_HUMAN - BOP1_HUMAN; IL18_HUMAN - CASP1_HUMAN - IF16_HUMAN - TEX10_HUMAN - BOP1_HUMAN; IL18_HUMAN - CASP1_HUMAN - P53_HUMAN - CEBPZ_HUMAN - BOP1_HUMAN; IL18_HUMAN - CASP1_HUMAN - P53_HUMAN - GNL3_HUMAN - BOP1_HUMAN; IL18_HUMAN - CASP1_HUMAN - P53_HUMAN - MBB1A_HUMAN - BOP1_HUMAN; IL18_HUMAN - CASP1_HUMAN - P53_HUMAN - NOC2L_HUMAN - BOP1_HUMAN; IL18_HUMAN - CASP1_HUMAN - P53_HUMAN - RL5_HUMAN - BOP1_HUMAN; IL18_HUMAN - CASP1_HUMAN - P53_HUMAN - SENP3_HUMAN - BOP1_HUMAN; IL18_HUMAN - CASP1_HUMAN - PARP1_HUMAN - RRP1B_HUMAN - BOP1_HUMAN; IL18_HUMAN - CASP1_HUMAN - PARP1_HUMAN - SENP3_HUMAN - BOP1_HUMAN	1000000	1	1	5	295	3	68	IL18_HUMAN - BCL2_HUMAN - P53_HUMAN - BOP1_HUMAN; IL18_HUMAN - CASP1_HUMAN - P53_HUMAN - BOP1_HUMAN; IL18_HUMAN - CASP3_HUMAN - P53_HUMAN - BOP1_HUMAN; IL18_HUMAN - CASP4_HUMAN - P53_HUMAN - BOP1_HUMAN; IL18_HUMAN - CASP8_HUMAN - P53_HUMAN - BOP1_HUMAN; IL18_HUMAN - CD19_HUMAN - P53_HUMAN - BOP1_HUMAN; IL18_HUMAN - CD44_HUMAN - P53_HUMAN - BOP1_HUMAN; IL18_HUMAN - CD68_HUMAN - P53_HUMAN - BOP1_HUMAN; IL18_HUMAN - CLUS_HUMAN - P53_HUMAN - BOP1_HUMAN; IL18_HUMAN - CXCR4_HUMAN - P53_HUMAN - BOP1_HUMAN; IL18_HUMAN - FAS_HUMAN - P53_HUMAN - BOP1_HUMAN; IL18_HUMAN - GA45B_HUMAN - P53_HUMAN - BOP1_HUMAN; IL18_HUMAN - GATA3_HUMAN - P53_HUMAN - BOP1_HUMAN; IL18_HUMAN - GLI2_HUMAN - P53_HUMAN - BOP1_HUMAN; IL18_HUMAN - HGF_HUMAN - P53_HUMAN - BOP1_HUMAN; IL18_HUMAN - HMGB1_HUMAN - P53_HUMAN - BOP1_HUMAN; IL18_HUMAN - HMOX1_HUMAN - P53_HUMAN - BOP1_HUMAN; IL18_HUMAN - IBP7_HUMAN - P53_HUMAN - BOP1_HUMAN; IL18_HUMAN - IF16_HUMAN - P53_HUMAN - BOP1_HUMAN; IL18_HUMAN - IFNB_HUMAN - P53_HUMAN - BOP1_HUMAN; IL18_HUMAN - IKBA_HUMAN - P53_HUMAN - BOP1_HUMAN; IL18_HUMAN - IKKA_HUMAN - P53_HUMAN - BOP1_HUMAN; IL18_HUMAN - IKKB_HUMAN - P53_HUMAN - BOP1_HUMAN; IL18_HUMAN - IL1B_HUMAN - P53_HUMAN - BOP1_HUMAN; IL18_HUMAN - IL3_HUMAN - P53_HUMAN - BOP1_HUMAN; IL18_HUMAN - IL6_HUMAN - P53_HUMAN - BOP1_HUMAN; IL18_HUMAN - IL8_HUMAN - P53_HUMAN - BOP1_HUMAN; IL18_HUMAN - IRF1_HUMAN - P53_HUMAN - BOP1_HUMAN; IL18_HUMAN - JUN_HUMAN - P53_HUMAN - BOP1_HUMAN; IL18_HUMAN - LITAF_HUMAN - P53_HUMAN - BOP1_HUMAN; IL18_HUMAN - MIF_HUMAN - P53_HUMAN - BOP1_HUMAN; IL18_HUMAN - MK03_HUMAN - P53_HUMAN - BOP1_HUMAN; IL18_HUMAN - MK08_HUMAN - P53_HUMAN - BOP1_HUMAN; IL18_HUMAN - MK14_HUMAN - P53_HUMAN - BOP1_HUMAN; IL18_HUMAN - MMP1_HUMAN - P53_HUMAN - BOP1_HUMAN; IL18_HUMAN - MMP2_HUMAN - P53_HUMAN - BOP1_HUMAN; IL18_HUMAN - MMP3_HUMAN - P53_HUMAN - BOP1_HUMAN; IL18_HUMAN - MMP7_HUMAN - P53_HUMAN - BOP1_HUMAN; IL18_HUMAN - MMP9_HUMAN - P53_HUMAN - BOP1_HUMAN; IL18_HUMAN - MRC1_HUMAN - P53_HUMAN - BOP1_HUMAN; IL18_HUMAN - MUC2_HUMAN - P53_HUMAN - BOP1_HUMAN; IL18_HUMAN - MYD88_HUMAN - P53_HUMAN - BOP1_HUMAN; IL18_HUMAN - NAMPT_HUMAN - P53_HUMAN - BOP1_HUMAN; IL18_HUMAN - NFKB1_HUMAN - P53_HUMAN - BOP1_HUMAN; IL18_HUMAN - NOS2_HUMAN - P53_HUMAN - BOP1_HUMAN; IL18_HUMAN - PAI1_HUMAN - P53_HUMAN - BOP1_HUMAN; IL18_HUMAN - PGH2_HUMAN - P53_HUMAN - BOP1_HUMAN; IL18_HUMAN - PPARG_HUMAN - P53_HUMAN - BOP1_HUMAN; IL18_HUMAN - PTPRC_HUMAN - P53_HUMAN - BOP1_HUMAN; IL18_HUMAN - RAG2_HUMAN - P53_HUMAN - BOP1_HUMAN; IL18_HUMAN - RIPK1_HUMAN - P53_HUMAN - BOP1_HUMAN; IL18_HUMAN - SCF_HUMAN - P53_HUMAN - BOP1_HUMAN; IL18_HUMAN - SDF1_HUMAN - P53_HUMAN - BOP1_HUMAN; IL18_HUMAN - SDF1_HUMAN - WDR12_HUMAN - BOP1_HUMAN; IL18_HUMAN - SOCS1_HUMAN - P53_HUMAN - BOP1_HUMAN; IL18_HUMAN - SPI1_HUMAN - P53_HUMAN - BOP1_HUMAN; IL18_HUMAN - STA5A_HUMAN - P53_HUMAN - BOP1_HUMAN; IL18_HUMAN - STAT1_HUMAN - P53_HUMAN - BOP1_HUMAN; IL18_HUMAN - TGFB1_HUMAN - P53_HUMAN - BOP1_HUMAN; IL18_HUMAN - TGFB2_HUMAN - P53_HUMAN - BOP1_HUMAN; IL18_HUMAN - TIMP1_HUMAN - P53_HUMAN - BOP1_HUMAN; IL18_HUMAN - TIMP2_HUMAN - P53_HUMAN - BOP1_HUMAN; IL18_HUMAN - TNFA_HUMAN - P53_HUMAN - BOP1_HUMAN; IL18_HUMAN - TNFL6_HUMAN - P53_HUMAN - BOP1_HUMAN; IL18_HUMAN - TNR1A_HUMAN - P53_HUMAN - BOP1_HUMAN; IL18_HUMAN - TNR5_HUMAN - P53_HUMAN - BOP1_HUMAN; IL18_HUMAN - TXNIP_HUMAN - P53_HUMAN - BOP1_HUMAN; IL18_HUMAN - VEGFA_HUMAN - P53_HUMAN - BOP1_HUMAN	1000000	0.999999	1	45	295	3	82	IL18_HUMAN - BCL2_HUMAN - NAF1_HUMAN - BOP1_HUMAN; IL18_HUMAN - BCL2_HUMAN - P53_HUMAN - BOP1_HUMAN; IL18_HUMAN - BLNK_HUMAN - FBRL_HUMAN - BOP1_HUMAN; IL18_HUMAN - CASP1_HUMAN - P53_HUMAN - BOP1_HUMAN; IL18_HUMAN - CASP3_HUMAN - P53_HUMAN - BOP1_HUMAN; IL18_HUMAN - CASP3_HUMAN - RRP1B_HUMAN - BOP1_HUMAN; IL18_HUMAN - CASP4_HUMAN - P53_HUMAN - BOP1_HUMAN; IL18_HUMAN - CASP8_HUMAN - P53_HUMAN - BOP1_HUMAN; IL18_HUMAN - CD19_HUMAN - P53_HUMAN - BOP1_HUMAN; IL18_HUMAN - CD44_HUMAN - GNL3_HUMAN - BOP1_HUMAN; IL18_HUMAN - CD44_HUMAN - P53_HUMAN - BOP1_HUMAN; IL18_HUMAN - CD68_HUMAN - P53_HUMAN - BOP1_HUMAN; IL18_HUMAN - CLUS_HUMAN - P53_HUMAN - BOP1_HUMAN; IL18_HUMAN - CXCR4_HUMAN - P53_HUMAN - BOP1_HUMAN; IL18_HUMAN - FAS_HUMAN - P53_HUMAN - BOP1_HUMAN; IL18_HUMAN - GA45B_HUMAN - P53_HUMAN - BOP1_HUMAN; IL18_HUMAN - GATA3_HUMAN - P53_HUMAN - BOP1_HUMAN; IL18_HUMAN - GLI2_HUMAN - P53_HUMAN - BOP1_HUMAN; IL18_HUMAN - HGF_HUMAN - P53_HUMAN - BOP1_HUMAN; IL18_HUMAN - HMGB1_HUMAN - P53_HUMAN - BOP1_HUMAN; IL18_HUMAN - HMOX1_HUMAN - P53_HUMAN - BOP1_HUMAN; IL18_HUMAN - IBP7_HUMAN - P53_HUMAN - BOP1_HUMAN; IL18_HUMAN - IF16_HUMAN - LAS1L_HUMAN - BOP1_HUMAN; IL18_HUMAN - IF16_HUMAN - P53_HUMAN - BOP1_HUMAN; IL18_HUMAN - IF16_HUMAN - PELP1_HUMAN - BOP1_HUMAN; IL18_HUMAN - IF16_HUMAN - TEX10_HUMAN - BOP1_HUMAN; IL18_HUMAN - IFNB_HUMAN - P53_HUMAN - BOP1_HUMAN; IL18_HUMAN - IKBA_HUMAN - P53_HUMAN - BOP1_HUMAN; IL18_HUMAN - IKKA_HUMAN - P53_HUMAN - BOP1_HUMAN; IL18_HUMAN - IKKB_HUMAN - P53_HUMAN - BOP1_HUMAN; IL18_HUMAN - IL1B_HUMAN - P53_HUMAN - BOP1_HUMAN; IL18_HUMAN - IL3_HUMAN - P53_HUMAN - BOP1_HUMAN; IL18_HUMAN - IL6_HUMAN - P53_HUMAN - BOP1_HUMAN; IL18_HUMAN - IL8_HUMAN - P53_HUMAN - BOP1_HUMAN; IL18_HUMAN - IRF1_HUMAN - P53_HUMAN - BOP1_HUMAN; IL18_HUMAN - JUN_HUMAN - P53_HUMAN - BOP1_HUMAN; IL18_HUMAN - LITAF_HUMAN - P53_HUMAN - BOP1_HUMAN; IL18_HUMAN - MIF_HUMAN - P53_HUMAN - BOP1_HUMAN; IL18_HUMAN - MK03_HUMAN - P53_HUMAN - BOP1_HUMAN; IL18_HUMAN - MK08_HUMAN - P53_HUMAN - BOP1_HUMAN; IL18_HUMAN - MK14_HUMAN - P53_HUMAN - BOP1_HUMAN; IL18_HUMAN - MMP1_HUMAN - P53_HUMAN - BOP1_HUMAN; IL18_HUMAN - MMP2_HUMAN - P53_HUMAN - BOP1_HUMAN; IL18_HUMAN - MMP3_HUMAN - P53_HUMAN - BOP1_HUMAN; IL18_HUMAN - MMP7_HUMAN - P53_HUMAN - BOP1_HUMAN; IL18_HUMAN - MMP9_HUMAN - P53_HUMAN - BOP1_HUMAN; IL18_HUMAN - MRC1_HUMAN - P53_HUMAN - BOP1_HUMAN; IL18_HUMAN - MUC2_HUMAN - P53_HUMAN - BOP1_HUMAN; IL18_HUMAN - MYD88_HUMAN - P53_HUMAN - BOP1_HUMAN; IL18_HUMAN - NAMPT_HUMAN - P53_HUMAN - BOP1_HUMAN; IL18_HUMAN - NFKB1_HUMAN - P53_HUMAN - BOP1_HUMAN; IL18_HUMAN - NFKB1_HUMAN - RRP5_HUMAN - BOP1_HUMAN; IL18_HUMAN - NLRP6_HUMAN - DHX15_HUMAN - BOP1_HUMAN; IL18_HUMAN - NOS2_HUMAN - P53_HUMAN - BOP1_HUMAN; IL18_HUMAN - PAI1_HUMAN - P53_HUMAN - BOP1_HUMAN; IL18_HUMAN - PGH2_HUMAN - P53_HUMAN - BOP1_HUMAN; IL18_HUMAN - PPARG_HUMAN - P53_HUMAN - BOP1_HUMAN; IL18_HUMAN - PTPRC_HUMAN - GNL3_HUMAN - BOP1_HUMAN; IL18_HUMAN - PTPRC_HUMAN - P53_HUMAN - BOP1_HUMAN; IL18_HUMAN - RAG2_HUMAN - P53_HUMAN - BOP1_HUMAN; IL18_HUMAN - RIPK1_HUMAN - P53_HUMAN - BOP1_HUMAN; IL18_HUMAN - S10A9_HUMAN - MK67I_HUMAN - BOP1_HUMAN; IL18_HUMAN - SCF_HUMAN - P53_HUMAN - BOP1_HUMAN; IL18_HUMAN - SDF1_HUMAN - P53_HUMAN - BOP1_HUMAN; IL18_HUMAN - SDF1_HUMAN - WDR12_HUMAN - BOP1_HUMAN; IL18_HUMAN - SOCS1_HUMAN - P53_HUMAN - BOP1_HUMAN; IL18_HUMAN - SPI1_HUMAN - P53_HUMAN - BOP1_HUMAN; IL18_HUMAN - STA5A_HUMAN - P53_HUMAN - BOP1_HUMAN; IL18_HUMAN - STAT1_HUMAN - P53_HUMAN - BOP1_HUMAN; IL18_HUMAN - STAT3_HUMAN - PELP1_HUMAN - BOP1_HUMAN; IL18_HUMAN - STAT6_HUMAN - P53_HUMAN - BOP1_HUMAN; IL18_HUMAN - TGFB1_HUMAN - P53_HUMAN - BOP1_HUMAN; IL18_HUMAN - TGFB2_HUMAN - P53_HUMAN - BOP1_HUMAN; IL18_HUMAN - TIMP1_HUMAN - P53_HUMAN - BOP1_HUMAN; IL18_HUMAN - TIMP2_HUMAN - P53_HUMAN - BOP1_HUMAN; IL18_HUMAN - TNFA_HUMAN - P53_HUMAN - BOP1_HUMAN; IL18_HUMAN - TNFL6_HUMAN - P53_HUMAN - BOP1_HUMAN; IL18_HUMAN - TNR1A_HUMAN - P53_HUMAN - BOP1_HUMAN; IL18_HUMAN - TNR5_HUMAN - P53_HUMAN - BOP1_HUMAN; IL18_HUMAN - TRAF6_HUMAN - P53_HUMAN - BOP1_HUMAN; IL18_HUMAN - TXNIP_HUMAN - P53_HUMAN - BOP1_HUMAN; IL18_HUMAN - VEGFA_HUMAN - P53_HUMAN - BOP1_HUMAN	1000000	1	1	NA
1:156869714:A_G	1:156869714:A_G:O94907	0.917617	trans	2.4e-08	P57735	RAB25_HUMAN	RAB25	Ras-related protein Rab-25	ENSG00000132698	829419	829419	41	Dkk-1	O94907	DKK1_HUMAN	DKK1	Dickkopf-related protein 1		6	8	4	3	DKK1_HUMAN - LRP5_HUMAN - GSK3B_HUMAN - RFIP5_HUMAN - RAB25_HUMAN; DKK1_HUMAN - LRP6_HUMAN - GSK3B_HUMAN - RFIP5_HUMAN - RAB25_HUMAN; DKK1_HUMAN - WNT3A_HUMAN - GSK3B_HUMAN - RFIP5_HUMAN - RAB25_HUMAN	1000000	1	1	27	181	2	1	DKK1_HUMAN - CADH1_HUMAN - RAB25_HUMAN	1000000	0.859817	1	30	182	2	1	DKK1_HUMAN - CADH1_HUMAN - RAB25_HUMAN	1000000	0.768183	1	NA
19:49219459:C_T	19:49219459:C_T:P17931	0.171585	trans	1.5e-20	Q06520	ST2A1_HUMAN	SULT2A1	Bile salt sulfotransferase	ENSG00000105398	829805	829805	72	Gal-3	P17931	LEG3_HUMAN	LGALS3	Galectin-3		47	28	4	132	LEG3_HUMAN - ACTS_HUMAN - ACTB_HUMAN - ST2B1_HUMAN - ST2A1_HUMAN; LEG3_HUMAN - ACTS_HUMAN - ACTG_HUMAN - ST2B1_HUMAN - ST2A1_HUMAN; LEG3_HUMAN - ACTS_HUMAN - DMD_HUMAN - HNF4A_HUMAN - ST2A1_HUMAN; LEG3_HUMAN - ACTS_HUMAN - H2A1D_HUMAN - HNF4A_HUMAN - ST2A1_HUMAN; LEG3_HUMAN - ACTS_HUMAN - H2A1H_HUMAN - HNF4A_HUMAN - ST2A1_HUMAN; LEG3_HUMAN - ACTS_HUMAN - H2A2A_HUMAN - HNF4A_HUMAN - ST2A1_HUMAN; LEG3_HUMAN - ACTS_HUMAN - HDAC1_HUMAN - RORG_HUMAN - ST2A1_HUMAN; LEG3_HUMAN - ACTS_HUMAN - HDAC4_HUMAN - HNF4A_HUMAN - ST2A1_HUMAN; LEG3_HUMAN - ACTS_HUMAN - HS90A_HUMAN - NR1I3_HUMAN - ST2A1_HUMAN; LEG3_HUMAN - ACTS_HUMAN - HS90B_HUMAN - NR1I3_HUMAN - ST2A1_HUMAN; LEG3_HUMAN - ACTS_HUMAN - HS90B_HUMAN - ST2B1_HUMAN - ST2A1_HUMAN; LEG3_HUMAN - ACTS_HUMAN - HSP7C_HUMAN - ST2B1_HUMAN - ST2A1_HUMAN; LEG3_HUMAN - ACTS_HUMAN - IF1AY_HUMAN - HNF4A_HUMAN - ST2A1_HUMAN; LEG3_HUMAN - ACTS_HUMAN - MYO1C_HUMAN - ST2B1_HUMAN - ST2A1_HUMAN; LEG3_HUMAN - ACTS_HUMAN - RUVB1_HUMAN - RORA_HUMAN - ST2A1_HUMAN; LEG3_HUMAN - ACTS_HUMAN - SRC_HUMAN - NR1I3_HUMAN - ST2A1_HUMAN; LEG3_HUMAN - ACTS_HUMAN - SRC_HUMAN - RORG_HUMAN - ST2A1_HUMAN; LEG3_HUMAN - BARD1_HUMAN - MAGD1_HUMAN - RORA_HUMAN - ST2A1_HUMAN; LEG3_HUMAN - BARD1_HUMAN - P53_HUMAN - HNF4A_HUMAN - ST2A1_HUMAN; LEG3_HUMAN - BARD1_HUMAN - PIAS4_HUMAN - HNF4A_HUMAN - ST2A1_HUMAN; LEG3_HUMAN - BARD1_HUMAN - UBC9_HUMAN - HNF4A_HUMAN - ST2A1_HUMAN; LEG3_HUMAN - CD6_HUMAN - MYC_HUMAN - HNF4A_HUMAN - ST2A1_HUMAN; LEG3_HUMAN - CD6_HUMAN - SDCB1_HUMAN - G3ST1_HUMAN - ST2A1_HUMAN; LEG3_HUMAN - CLC7A_HUMAN - SRC_HUMAN - NR1I3_HUMAN - ST2A1_HUMAN; LEG3_HUMAN - CLC7A_HUMAN - SRC_HUMAN - RORG_HUMAN - ST2A1_HUMAN; LEG3_HUMAN - CUBN_HUMAN - APOA1_HUMAN - HNF4A_HUMAN - ST2A1_HUMAN; LEG3_HUMAN - EGFR_HUMAN - ACTB_HUMAN - ST2B1_HUMAN - ST2A1_HUMAN; LEG3_HUMAN - EGFR_HUMAN - CEBPB_HUMAN - RORA_HUMAN - ST2A1_HUMAN; LEG3_HUMAN - EGFR_HUMAN - CTNB1_HUMAN - HNF4A_HUMAN - ST2A1_HUMAN; LEG3_HUMAN - EGFR_HUMAN - HIF1A_HUMAN - RORG_HUMAN - ST2A1_HUMAN; LEG3_HUMAN - EGFR_HUMAN - HS90A_HUMAN - NR1I3_HUMAN - ST2A1_HUMAN; LEG3_HUMAN - EGFR_HUMAN - HS90B_HUMAN - NR1I3_HUMAN - ST2A1_HUMAN; LEG3_HUMAN - EGFR_HUMAN - HS90B_HUMAN - ST2B1_HUMAN - ST2A1_HUMAN; LEG3_HUMAN - EGFR_HUMAN - HSP7C_HUMAN - ST2B1_HUMAN - ST2A1_HUMAN; LEG3_HUMAN - EGFR_HUMAN - KAPCA_HUMAN - HNF4A_HUMAN - ST2A1_HUMAN; LEG3_HUMAN - EGFR_HUMAN - PGS2_HUMAN - CHST3_HUMAN - ST2A1_HUMAN; LEG3_HUMAN - EGFR_HUMAN - PGS2_HUMAN - CHST7_HUMAN - ST2A1_HUMAN; LEG3_HUMAN - EGFR_HUMAN - PGS2_HUMAN - CHST9_HUMAN - ST2A1_HUMAN; LEG3_HUMAN - EGFR_HUMAN - PGS2_HUMAN - CHSTB_HUMAN - ST2A1_HUMAN; LEG3_HUMAN - EGFR_HUMAN - PGS2_HUMAN - CHSTC_HUMAN - ST2A1_HUMAN; LEG3_HUMAN - EGFR_HUMAN - PGS2_HUMAN - CHSTD_HUMAN - ST2A1_HUMAN; LEG3_HUMAN - EGFR_HUMAN - PGS2_HUMAN - CHSTE_HUMAN - ST2A1_HUMAN; LEG3_HUMAN - EGFR_HUMAN - PML_HUMAN - NR1I3_HUMAN - ST2A1_HUMAN; LEG3_HUMAN - EGFR_HUMAN - SRC_HUMAN - NR1I3_HUMAN - ST2A1_HUMAN; LEG3_HUMAN - EGFR_HUMAN - SRC_HUMAN - RORG_HUMAN - ST2A1_HUMAN; LEG3_HUMAN - ELN_HUMAN - PGS1_HUMAN - CHST3_HUMAN - ST2A1_HUMAN; LEG3_HUMAN - ELN_HUMAN - PGS1_HUMAN - CHST7_HUMAN - ST2A1_HUMAN; LEG3_HUMAN - ELN_HUMAN - PGS1_HUMAN - CHST9_HUMAN - ST2A1_HUMAN; LEG3_HUMAN - ELN_HUMAN - PGS1_HUMAN - CHSTB_HUMAN - ST2A1_HUMAN; LEG3_HUMAN - ELN_HUMAN - PGS1_HUMAN - CHSTC_HUMAN - ST2A1_HUMAN; LEG3_HUMAN - ELN_HUMAN - PGS1_HUMAN - CHSTD_HUMAN - ST2A1_HUMAN; LEG3_HUMAN - ELN_HUMAN - PGS1_HUMAN - CHSTE_HUMAN - ST2A1_HUMAN; LEG3_HUMAN - ELN_HUMAN - PGS2_HUMAN - CHST3_HUMAN - ST2A1_HUMAN; LEG3_HUMAN - ELN_HUMAN - PGS2_HUMAN - CHST7_HUMAN - ST2A1_HUMAN; LEG3_HUMAN - ELN_HUMAN - PGS2_HUMAN - CHST9_HUMAN - ST2A1_HUMAN; LEG3_HUMAN - ELN_HUMAN - PGS2_HUMAN - CHSTB_HUMAN - ST2A1_HUMAN; LEG3_HUMAN - ELN_HUMAN - PGS2_HUMAN - CHSTC_HUMAN - ST2A1_HUMAN; LEG3_HUMAN - ELN_HUMAN - PGS2_HUMAN - CHSTD_HUMAN - ST2A1_HUMAN; LEG3_HUMAN - ELN_HUMAN - PGS2_HUMAN - CHSTE_HUMAN - ST2A1_HUMAN; LEG3_HUMAN - FETUA_HUMAN - GCR_HUMAN - HNF4A_HUMAN - ST2A1_HUMAN; LEG3_HUMAN - FETUA_HUMAN - PGS2_HUMAN - CHST3_HUMAN - ST2A1_HUMAN; LEG3_HUMAN - FETUA_HUMAN - PGS2_HUMAN - CHST7_HUMAN - ST2A1_HUMAN; LEG3_HUMAN - FETUA_HUMAN - PGS2_HUMAN - CHST9_HUMAN - ST2A1_HUMAN; LEG3_HUMAN - FETUA_HUMAN - PGS2_HUMAN - CHSTB_HUMAN - ST2A1_HUMAN; LEG3_HUMAN - FETUA_HUMAN - PGS2_HUMAN - CHSTC_HUMAN - ST2A1_HUMAN; LEG3_HUMAN - FETUA_HUMAN - PGS2_HUMAN - CHSTD_HUMAN - ST2A1_HUMAN; LEG3_HUMAN - FETUA_HUMAN - PGS2_HUMAN - CHSTE_HUMAN - ST2A1_HUMAN; LEG3_HUMAN - GEMI4_HUMAN - TGS1_HUMAN - HNF4A_HUMAN - ST2A1_HUMAN; LEG3_HUMAN - GTF2I_HUMAN - HDAC1_HUMAN - RORG_HUMAN - ST2A1_HUMAN; LEG3_HUMAN - GTF2I_HUMAN - HDAC3_HUMAN - HNF4A_HUMAN - ST2A1_HUMAN; LEG3_HUMAN - GTF2I_HUMAN - MDM2_HUMAN - HNF4A_HUMAN - ST2A1_HUMAN; LEG3_HUMAN - GTF2I_HUMAN - MYC_HUMAN - HNF4A_HUMAN - ST2A1_HUMAN; LEG3_HUMAN - GTF2I_HUMAN - SIR1_HUMAN - HNF4A_HUMAN - ST2A1_HUMAN; LEG3_HUMAN - GTF2I_HUMAN - SMAD4_HUMAN - HNF4A_HUMAN - ST2A1_HUMAN; LEG3_HUMAN - GTF2I_HUMAN - SUZ12_HUMAN - HNF4A_HUMAN - ST2A1_HUMAN; LEG3_HUMAN - GTF2I_HUMAN - UBC9_HUMAN - HNF4A_HUMAN - ST2A1_HUMAN; LEG3_HUMAN - GTF2I_HUMAN - USF1_HUMAN - RORG_HUMAN - ST2A1_HUMAN; LEG3_HUMAN - MMP7_HUMAN - MYC_HUMAN - HNF4A_HUMAN - ST2A1_HUMAN; LEG3_HUMAN - MMP7_HUMAN - PGCA_HUMAN - CHST1_HUMAN - ST2A1_HUMAN; LEG3_HUMAN - MMP7_HUMAN - PGCA_HUMAN - CHST2_HUMAN - ST2A1_HUMAN; LEG3_HUMAN - MMP7_HUMAN - PGCA_HUMAN - CHST5_HUMAN - ST2A1_HUMAN; LEG3_HUMAN - MMP7_HUMAN - PGCA_HUMAN - CHST6_HUMAN - ST2A1_HUMAN; LEG3_HUMAN - MMP7_HUMAN - PGCB_HUMAN - CHST3_HUMAN - ST2A1_HUMAN; LEG3_HUMAN - MMP7_HUMAN - PGCB_HUMAN - CHST7_HUMAN - ST2A1_HUMAN; LEG3_HUMAN - MMP7_HUMAN - PGCB_HUMAN - CHST9_HUMAN - ST2A1_HUMAN; LEG3_HUMAN - MMP7_HUMAN - PGCB_HUMAN - CHSTB_HUMAN - ST2A1_HUMAN; LEG3_HUMAN - MMP7_HUMAN - PGCB_HUMAN - CHSTC_HUMAN - ST2A1_HUMAN; LEG3_HUMAN - MMP7_HUMAN - PGCB_HUMAN - CHSTD_HUMAN - ST2A1_HUMAN; LEG3_HUMAN - MMP7_HUMAN - PGCB_HUMAN - CHSTE_HUMAN - ST2A1_HUMAN; LEG3_HUMAN - MMP7_HUMAN - PGS2_HUMAN - CHST3_HUMAN - ST2A1_HUMAN; LEG3_HUMAN - MMP7_HUMAN - PGS2_HUMAN - CHST7_HUMAN - ST2A1_HUMAN; LEG3_HUMAN - MMP7_HUMAN - PGS2_HUMAN - CHST9_HUMAN - ST2A1_HUMAN; LEG3_HUMAN - MMP7_HUMAN - PGS2_HUMAN - CHSTB_HUMAN - ST2A1_HUMAN; LEG3_HUMAN - MMP7_HUMAN - PGS2_HUMAN - CHSTC_HUMAN - ST2A1_HUMAN; LEG3_HUMAN - MMP7_HUMAN - PGS2_HUMAN - CHSTD_HUMAN - ST2A1_HUMAN; LEG3_HUMAN - MMP7_HUMAN - PGS2_HUMAN - CHSTE_HUMAN - ST2A1_HUMAN; LEG3_HUMAN - PDC6I_HUMAN - SDCB1_HUMAN - G3ST1_HUMAN - ST2A1_HUMAN; LEG3_HUMAN - PDC6I_HUMAN - SRC_HUMAN - NR1I3_HUMAN - ST2A1_HUMAN; LEG3_HUMAN - PDC6I_HUMAN - SRC_HUMAN - RORG_HUMAN - ST2A1_HUMAN; LEG3_HUMAN - SUFU_HUMAN - ITCH_HUMAN - RORG_HUMAN - ST2A1_HUMAN	1000000	1	1	68	150	3	335	LEG3_HUMAN - 7B2_HUMAN - COLI_HUMAN - ST2A1_HUMAN; LEG3_HUMAN - 7B2_HUMAN - HPGDS_HUMAN - ST2A1_HUMAN; LEG3_HUMAN - ACTB_HUMAN - CP19A_HUMAN - ST2A1_HUMAN; LEG3_HUMAN - ACTB_HUMAN - ESR1_HUMAN - ST2A1_HUMAN; LEG3_HUMAN - ACTB_HUMAN - HPGDS_HUMAN - ST2A1_HUMAN; LEG3_HUMAN - ACTC_HUMAN - ANDR_HUMAN - ST2A1_HUMAN; LEG3_HUMAN - ACTC_HUMAN - ESR1_HUMAN - ST2A1_HUMAN; LEG3_HUMAN - ACTC_HUMAN - MDR3_HUMAN - ST2A1_HUMAN; LEG3_HUMAN - ACTC_HUMAN - PPARA_HUMAN - ST2A1_HUMAN; LEG3_HUMAN - ADML_HUMAN - COLI_HUMAN - ST2A1_HUMAN; LEG3_HUMAN - ANFB_HUMAN - PPARA_HUMAN - ST2A1_HUMAN; LEG3_HUMAN - ANXA1_HUMAN - COLI_HUMAN - ST2A1_HUMAN; LEG3_HUMAN - ANXA5_HUMAN - ABCG2_HUMAN - ST2A1_HUMAN; LEG3_HUMAN - ANXA5_HUMAN - ESR1_HUMAN - ST2A1_HUMAN; LEG3_HUMAN - ANXA5_HUMAN - HPGDS_HUMAN - ST2A1_HUMAN; LEG3_HUMAN - APOE_HUMAN - COMT_HUMAN - ST2A1_HUMAN; LEG3_HUMAN - APOE_HUMAN - CP27A_HUMAN - ST2A1_HUMAN; LEG3_HUMAN - APOE_HUMAN - CP2D6_HUMAN - ST2A1_HUMAN; LEG3_HUMAN - APOE_HUMAN - CP7A1_HUMAN - ST2A1_HUMAN; LEG3_HUMAN - APOE_HUMAN - ESR1_HUMAN - ST2A1_HUMAN; LEG3_HUMAN - APOE_HUMAN - HNF4A_HUMAN - ST2A1_HUMAN; LEG3_HUMAN - APOE_HUMAN - NR1H4_HUMAN - ST2A1_HUMAN; LEG3_HUMAN - APOE_HUMAN - PPARA_HUMAN - ST2A1_HUMAN; LEG3_HUMAN - APOE_HUMAN - VDR_HUMAN - ST2A1_HUMAN; LEG3_HUMAN - ARGI1_HUMAN - ABCBB_HUMAN - ST2A1_HUMAN; LEG3_HUMAN - ARSB_HUMAN - STS_HUMAN - ST2A1_HUMAN; LEG3_HUMAN - BASI_HUMAN - ABCG2_HUMAN - ST2A1_HUMAN; LEG3_HUMAN - BCL2_HUMAN - ABCG2_HUMAN - ST2A1_HUMAN; LEG3_HUMAN - BCL2_HUMAN - ANDR_HUMAN - ST2A1_HUMAN; LEG3_HUMAN - BCL2_HUMAN - CP11A_HUMAN - ST2A1_HUMAN; LEG3_HUMAN - BCL2_HUMAN - CP1A1_HUMAN - ST2A1_HUMAN; LEG3_HUMAN - BCL2_HUMAN - ESR1_HUMAN - ST2A1_HUMAN; LEG3_HUMAN - BCL2_HUMAN - HPGDS_HUMAN - ST2A1_HUMAN; LEG3_HUMAN - BCL2_HUMAN - PPARA_HUMAN - ST2A1_HUMAN; LEG3_HUMAN - BGAL_HUMAN - ESR1_HUMAN - ST2A1_HUMAN; LEG3_HUMAN - BGAL_HUMAN - HPGDS_HUMAN - ST2A1_HUMAN; LEG3_HUMAN - BIRC5_HUMAN - ABCG2_HUMAN - ST2A1_HUMAN; LEG3_HUMAN - BIRC5_HUMAN - ANDR_HUMAN - ST2A1_HUMAN; LEG3_HUMAN - BIRC5_HUMAN - ESR1_HUMAN - ST2A1_HUMAN; LEG3_HUMAN - BRAF_HUMAN - ABCG2_HUMAN - ST2A1_HUMAN; LEG3_HUMAN - CADH1_HUMAN - ABCG2_HUMAN - ST2A1_HUMAN; LEG3_HUMAN - CADH1_HUMAN - ANDR_HUMAN - ST2A1_HUMAN; LEG3_HUMAN - CADH1_HUMAN - ESR1_HUMAN - ST2A1_HUMAN; LEG3_HUMAN - CADH1_HUMAN - HNF4A_HUMAN - ST2A1_HUMAN; LEG3_HUMAN - CADH1_HUMAN - VDR_HUMAN - ST2A1_HUMAN; LEG3_HUMAN - CASP3_HUMAN - ABCG2_HUMAN - ST2A1_HUMAN; LEG3_HUMAN - CASP3_HUMAN - ANDR_HUMAN - ST2A1_HUMAN; LEG3_HUMAN - CASP3_HUMAN - CP11A_HUMAN - ST2A1_HUMAN; LEG3_HUMAN - CASP3_HUMAN - CP19A_HUMAN - ST2A1_HUMAN; LEG3_HUMAN - CASP3_HUMAN - CP1A1_HUMAN - ST2A1_HUMAN; LEG3_HUMAN - CASP3_HUMAN - ESR1_HUMAN - ST2A1_HUMAN; LEG3_HUMAN - CASP3_HUMAN - HPGDS_HUMAN - ST2A1_HUMAN; LEG3_HUMAN - CASP3_HUMAN - PPARA_HUMAN - ST2A1_HUMAN; LEG3_HUMAN - CASP3_HUMAN - STAR_HUMAN - ST2A1_HUMAN; LEG3_HUMAN - CATD_HUMAN - ESR1_HUMAN - ST2A1_HUMAN; LEG3_HUMAN - CAV1_HUMAN - ANDR_HUMAN - ST2A1_HUMAN; LEG3_HUMAN - CAV1_HUMAN - ESR1_HUMAN - ST2A1_HUMAN; LEG3_HUMAN - CAV1_HUMAN - HPGDS_HUMAN - ST2A1_HUMAN; LEG3_HUMAN - CAV1_HUMAN - PPARA_HUMAN - ST2A1_HUMAN; LEG3_HUMAN - CAV1_HUMAN - VDR_HUMAN - ST2A1_HUMAN; LEG3_HUMAN - CCL2_HUMAN - PPARA_HUMAN - ST2A1_HUMAN; LEG3_HUMAN - CCL2_HUMAN - VDR_HUMAN - ST2A1_HUMAN; LEG3_HUMAN - CCND1_HUMAN - ANDR_HUMAN - ST2A1_HUMAN; LEG3_HUMAN - CCND1_HUMAN - CP19A_HUMAN - ST2A1_HUMAN; LEG3_HUMAN - CCND1_HUMAN - CP1A1_HUMAN - ST2A1_HUMAN; LEG3_HUMAN - CCND1_HUMAN - ESR1_HUMAN - ST2A1_HUMAN; LEG3_HUMAN - CCND1_HUMAN - HNF4A_HUMAN - ST2A1_HUMAN; LEG3_HUMAN - CCND1_HUMAN - HPGDS_HUMAN - ST2A1_HUMAN; LEG3_HUMAN - CCND1_HUMAN - NR1H4_HUMAN - ST2A1_HUMAN; LEG3_HUMAN - CCND1_HUMAN - PPARA_HUMAN - ST2A1_HUMAN; LEG3_HUMAN - CCND1_HUMAN - VDR_HUMAN - ST2A1_HUMAN; LEG3_HUMAN - CD14_HUMAN - PPARA_HUMAN - ST2A1_HUMAN; LEG3_HUMAN - CD14_HUMAN - VDR_HUMAN - ST2A1_HUMAN; LEG3_HUMAN - CD34_HUMAN - ABCG2_HUMAN - ST2A1_HUMAN; LEG3_HUMAN - CD34_HUMAN - ESR1_HUMAN - ST2A1_HUMAN; LEG3_HUMAN - CD36_HUMAN - CP27A_HUMAN - ST2A1_HUMAN; LEG3_HUMAN - CD36_HUMAN - CP7A1_HUMAN - ST2A1_HUMAN; LEG3_HUMAN - CD36_HUMAN - NR1H4_HUMAN - ST2A1_HUMAN; LEG3_HUMAN - CD36_HUMAN - NR1I2_HUMAN - ST2A1_HUMAN; LEG3_HUMAN - CD36_HUMAN - PPARA_HUMAN - ST2A1_HUMAN; LEG3_HUMAN - CD44_HUMAN - ABCG2_HUMAN - ST2A1_HUMAN; LEG3_HUMAN - CD44_HUMAN - ANDR_HUMAN - ST2A1_HUMAN; LEG3_HUMAN - CD44_HUMAN - ESR1_HUMAN - ST2A1_HUMAN; LEG3_HUMAN - CD4_HUMAN - VDR_HUMAN - ST2A1_HUMAN; LEG3_HUMAN - CD68_HUMAN - ESR1_HUMAN - ST2A1_HUMAN; LEG3_HUMAN - CD68_HUMAN - PPARA_HUMAN - ST2A1_HUMAN; LEG3_HUMAN - CDA7L_HUMAN - ESR1_HUMAN - ST2A1_HUMAN; LEG3_HUMAN - CDN1A_HUMAN - ANDR_HUMAN - ST2A1_HUMAN; LEG3_HUMAN - CDN1A_HUMAN - CP1A1_HUMAN - ST2A1_HUMAN; LEG3_HUMAN - CDN1A_HUMAN - CP1B1_HUMAN - ST2A1_HUMAN; LEG3_HUMAN - CDN1A_HUMAN - ESR1_HUMAN - ST2A1_HUMAN; LEG3_HUMAN - CDN1A_HUMAN - HPGDS_HUMAN - ST2A1_HUMAN; LEG3_HUMAN - CDN1A_HUMAN - PPARA_HUMAN - ST2A1_HUMAN; LEG3_HUMAN - CDN1A_HUMAN - VDR_HUMAN - ST2A1_HUMAN; LEG3_HUMAN - CDN1B_HUMAN - ANDR_HUMAN - ST2A1_HUMAN; LEG3_HUMAN - CDN1B_HUMAN - ESR1_HUMAN - ST2A1_HUMAN; LEG3_HUMAN - CDN1B_HUMAN - VDR_HUMAN - ST2A1_HUMAN; LEG3_HUMAN - CRP_HUMAN - PPARA_HUMAN - ST2A1_HUMAN; LEG3_HUMAN - CTGF_HUMAN - ESR1_HUMAN - ST2A1_HUMAN; LEG3_HUMAN - CTGF_HUMAN - PPARA_HUMAN - ST2A1_HUMAN	1000000	1	1	104	171	2	1	LEG3_HUMAN - G3ST2_HUMAN - ST2A1_HUMAN	1000000	0.991647	1	NA
9:140202933:C_T	9:140202933:C_T:P20333	0.026341	trans	4.8e-09	O15027	SC16A_HUMAN	SEC16A	Protein transport protein Sec16A	ENSG00000148396	830792	830792	65	TNF-R2	P20333	TNR1B_HUMAN	TNFRSF1B	Tumor necrosis factor receptor superfamily member 1B		36	40	3	21	TNR1B_HUMAN - ADA17_HUMAN - TGFA_HUMAN - SC16A_HUMAN; TNR1B_HUMAN - FBW1A_HUMAN - NFKB2_HUMAN - SC16A_HUMAN; TNR1B_HUMAN - FBW1B_HUMAN - NFKB2_HUMAN - SC16A_HUMAN; TNR1B_HUMAN - IKKA_HUMAN - NFKB2_HUMAN - SC16A_HUMAN; TNR1B_HUMAN - K1C18_HUMAN - CD59_HUMAN - SC16A_HUMAN; TNR1B_HUMAN - KC1A_HUMAN - LRRK2_HUMAN - SC16A_HUMAN; TNR1B_HUMAN - KC1A_HUMAN - SC23A_HUMAN - SC16A_HUMAN; TNR1B_HUMAN - KC1A_HUMAN - SC24A_HUMAN - SC16A_HUMAN; TNR1B_HUMAN - KC1A_HUMAN - SC24B_HUMAN - SC16A_HUMAN; TNR1B_HUMAN - KC1A_HUMAN - SC24C_HUMAN - SC16A_HUMAN; TNR1B_HUMAN - KC1A_HUMAN - SC24D_HUMAN - SC16A_HUMAN; TNR1B_HUMAN - KC1A_HUMAN - SC31A_HUMAN - SC16A_HUMAN; TNR1B_HUMAN - M3K14_HUMAN - NFKB2_HUMAN - SC16A_HUMAN; TNR1B_HUMAN - RIPK1_HUMAN - LRRK2_HUMAN - SC16A_HUMAN; TNR1B_HUMAN - SQSTM_HUMAN - A1AT_HUMAN - SC16A_HUMAN; TNR1B_HUMAN - SQSTM_HUMAN - GRIA1_HUMAN - SC16A_HUMAN; TNR1B_HUMAN - SQSTM_HUMAN - LRRK2_HUMAN - SC16A_HUMAN; TNR1B_HUMAN - TRADD_HUMAN - LRRK2_HUMAN - SC16A_HUMAN; TNR1B_HUMAN - TRAF2_HUMAN - GRIA1_HUMAN - SC16A_HUMAN; TNR1B_HUMAN - TRAF2_HUMAN - LRRK2_HUMAN - SC16A_HUMAN; TNR1B_HUMAN - TRAF3_HUMAN - USO1_HUMAN - SC16A_HUMAN	1000000	1	1	7	145	3	8	TNR1B_HUMAN - ANXA5_HUMAN - ANXA4_HUMAN - SC16A_HUMAN; TNR1B_HUMAN - BCL2_HUMAN - ULK1_HUMAN - SC16A_HUMAN; TNR1B_HUMAN - BDNF_HUMAN - SC16B_HUMAN - SC16A_HUMAN; TNR1B_HUMAN - CASP1_HUMAN - ULK1_HUMAN - SC16A_HUMAN; TNR1B_HUMAN - CASP3_HUMAN - ULK1_HUMAN - SC16A_HUMAN; TNR1B_HUMAN - CD86_HUMAN - ANXA4_HUMAN - SC16A_HUMAN; TNR1B_HUMAN - CXCR4_HUMAN - ANXA4_HUMAN - SC16A_HUMAN; TNR1B_HUMAN - INS_HUMAN - NSF_HUMAN - SC16A_HUMAN	1000000	0.999996	1	40	168	2	2	TNR1B_HUMAN - TGFA_HUMAN - SC16A_HUMAN; TNR1B_HUMAN - ULK1_HUMAN - SC16A_HUMAN	1000000	0.834401	1	NA
9:140202933:C_T	9:140202933:C_T:P19438	0.069971	trans	3e-08	O15027	SC16A_HUMAN	SEC16A	Protein transport protein Sec16A	ENSG00000148396	830792	830792	65	TNF-R1	P19438	TNR1A_HUMAN	TNFRSF1A	Tumor necrosis factor receptor superfamily member 1A		36	112	3	53	TNR1A_HUMAN - ADA17_HUMAN - TGFA_HUMAN - SC16A_HUMAN; TNR1A_HUMAN - BIG2_HUMAN - SC23A_HUMAN - SC16A_HUMAN; TNR1A_HUMAN - BIG2_HUMAN - SC24A_HUMAN - SC16A_HUMAN; TNR1A_HUMAN - BIG2_HUMAN - SC24B_HUMAN - SC16A_HUMAN; TNR1A_HUMAN - BIG2_HUMAN - SC24C_HUMAN - SC16A_HUMAN; TNR1A_HUMAN - BIG2_HUMAN - SC24D_HUMAN - SC16A_HUMAN; TNR1A_HUMAN - CASP8_HUMAN - LRRK2_HUMAN - SC16A_HUMAN; TNR1A_HUMAN - DAPK1_HUMAN - LRRK2_HUMAN - SC16A_HUMAN; TNR1A_HUMAN - DAXX_HUMAN - TS101_HUMAN - SC16A_HUMAN; TNR1A_HUMAN - ERN1_HUMAN - SC24A_HUMAN - SC16A_HUMAN; TNR1A_HUMAN - ERN1_HUMAN - SC24B_HUMAN - SC16A_HUMAN; TNR1A_HUMAN - ERN1_HUMAN - SC24C_HUMAN - SC16A_HUMAN; TNR1A_HUMAN - ERN1_HUMAN - SC24D_HUMAN - SC16A_HUMAN; TNR1A_HUMAN - FADD_HUMAN - LRRK2_HUMAN - SC16A_HUMAN; TNR1A_HUMAN - FBW1A_HUMAN - NFKB2_HUMAN - SC16A_HUMAN; TNR1A_HUMAN - FBW1B_HUMAN - NFKB2_HUMAN - SC16A_HUMAN; TNR1A_HUMAN - GRB2_HUMAN - CD59_HUMAN - SC16A_HUMAN; TNR1A_HUMAN - HS90A_HUMAN - LRRK2_HUMAN - SC16A_HUMAN; TNR1A_HUMAN - HS90A_HUMAN - SC23A_HUMAN - SC16A_HUMAN; TNR1A_HUMAN - HSP7C_HUMAN - LRRK2_HUMAN - SC16A_HUMAN; TNR1A_HUMAN - HSP7C_HUMAN - SC23A_HUMAN - SC16A_HUMAN; TNR1A_HUMAN - HSP7C_HUMAN - SC24A_HUMAN - SC16A_HUMAN; TNR1A_HUMAN - HSP7C_HUMAN - SC24B_HUMAN - SC16A_HUMAN; TNR1A_HUMAN - HSP7C_HUMAN - SC24C_HUMAN - SC16A_HUMAN; TNR1A_HUMAN - HSP7C_HUMAN - SC24D_HUMAN - SC16A_HUMAN; TNR1A_HUMAN - HSP7C_HUMAN - SC31A_HUMAN - SC16A_HUMAN; TNR1A_HUMAN - HSP7C_HUMAN - SEC13_HUMAN - SC16A_HUMAN; TNR1A_HUMAN - HSP7C_HUMAN - STX5_HUMAN - SC16A_HUMAN; TNR1A_HUMAN - IKKA_HUMAN - NFKB2_HUMAN - SC16A_HUMAN; TNR1A_HUMAN - IKKB_HUMAN - NFKB2_HUMAN - SC16A_HUMAN; TNR1A_HUMAN - KC1A_HUMAN - LRRK2_HUMAN - SC16A_HUMAN; TNR1A_HUMAN - KC1A_HUMAN - SC23A_HUMAN - SC16A_HUMAN; TNR1A_HUMAN - KC1A_HUMAN - SC24A_HUMAN - SC16A_HUMAN; TNR1A_HUMAN - KC1A_HUMAN - SC24B_HUMAN - SC16A_HUMAN; TNR1A_HUMAN - KC1A_HUMAN - SC24C_HUMAN - SC16A_HUMAN; TNR1A_HUMAN - KC1A_HUMAN - SC24D_HUMAN - SC16A_HUMAN; TNR1A_HUMAN - KC1A_HUMAN - SC31A_HUMAN - SC16A_HUMAN; TNR1A_HUMAN - NEMO_HUMAN - NFKB2_HUMAN - SC16A_HUMAN; TNR1A_HUMAN - PP1A_HUMAN - GRIA1_HUMAN - SC16A_HUMAN; TNR1A_HUMAN - PP1A_HUMAN - LRRK2_HUMAN - SC16A_HUMAN; TNR1A_HUMAN - PTN11_HUMAN - CD59_HUMAN - SC16A_HUMAN; TNR1A_HUMAN - PTN6_HUMAN - TFG_HUMAN - SC16A_HUMAN; TNR1A_HUMAN - RAC1_HUMAN - LRRK2_HUMAN - SC16A_HUMAN; TNR1A_HUMAN - RIPK1_HUMAN - LRRK2_HUMAN - SC16A_HUMAN; TNR1A_HUMAN - RIPK2_HUMAN - LRRK2_HUMAN - SC16A_HUMAN; TNR1A_HUMAN - SHIP1_HUMAN - SC23A_HUMAN - SC16A_HUMAN; TNR1A_HUMAN - SOS1_HUMAN - CD59_HUMAN - SC16A_HUMAN; TNR1A_HUMAN - TNAP3_HUMAN - NFKB2_HUMAN - SC16A_HUMAN; TNR1A_HUMAN - TRADD_HUMAN - LRRK2_HUMAN - SC16A_HUMAN; TNR1A_HUMAN - TRAF2_HUMAN - GRIA1_HUMAN - SC16A_HUMAN; TNR1A_HUMAN - TRAF2_HUMAN - LRRK2_HUMAN - SC16A_HUMAN; TNR1A_HUMAN - TRAF3_HUMAN - USO1_HUMAN - SC16A_HUMAN; TNR1A_HUMAN - UBP2_HUMAN - NFKB2_HUMAN - SC16A_HUMAN	1000000	1	1	7	300	3	19	TNR1A_HUMAN - ANXA5_HUMAN - ANXA4_HUMAN - SC16A_HUMAN; TNR1A_HUMAN - BCL2_HUMAN - ULK1_HUMAN - SC16A_HUMAN; TNR1A_HUMAN - BDNF_HUMAN - SC16B_HUMAN - SC16A_HUMAN; TNR1A_HUMAN - CASP1_HUMAN - ULK1_HUMAN - SC16A_HUMAN; TNR1A_HUMAN - CASP3_HUMAN - ULK1_HUMAN - SC16A_HUMAN; TNR1A_HUMAN - CCR5_HUMAN - ANXA4_HUMAN - SC16A_HUMAN; TNR1A_HUMAN - CD86_HUMAN - ANXA4_HUMAN - SC16A_HUMAN; TNR1A_HUMAN - CXCR4_HUMAN - ANXA4_HUMAN - SC16A_HUMAN; TNR1A_HUMAN - ELAF_HUMAN - ULK1_HUMAN - SC16A_HUMAN; TNR1A_HUMAN - ERN1_HUMAN - ULK1_HUMAN - SC16A_HUMAN; TNR1A_HUMAN - IL7_HUMAN - PREB_HUMAN - SC16A_HUMAN; TNR1A_HUMAN - MCL1_HUMAN - ULK1_HUMAN - SC16A_HUMAN; TNR1A_HUMAN - NLRP3_HUMAN - ULK1_HUMAN - SC16A_HUMAN; TNR1A_HUMAN - NOD2_HUMAN - ULK1_HUMAN - SC16A_HUMAN; TNR1A_HUMAN - P53_HUMAN - ULK1_HUMAN - SC16A_HUMAN; TNR1A_HUMAN - PRKN_HUMAN - ULK1_HUMAN - SC16A_HUMAN; TNR1A_HUMAN - RAG1_HUMAN - PREB_HUMAN - SC16A_HUMAN; TNR1A_HUMAN - UBC_HUMAN - NSF_HUMAN - SC16A_HUMAN; TNR1A_HUMAN - UBC_HUMAN - ULK1_HUMAN - SC16A_HUMAN	1000000	1	1	40	358	2	2	TNR1A_HUMAN - AREG_HUMAN - SC16A_HUMAN; TNR1A_HUMAN - TGFA_HUMAN - SC16A_HUMAN	1000000	0.980191	1	NA
5:176800361:A_G	5:176800361:A_G:Q9GZV9	0.003504	trans	3.6e-10	Q99729	ROAA_HUMAN	HNRNPAB	Heterogeneous nuclear ribonucleoprotein A/B	ENSG00000197451	831147	831147	35	FGF-23	Q9GZV9	FGF23_HUMAN	FGF23	Fibroblast growth factor 23		265	35	3	16	FGF23_HUMAN - FGF2_HUMAN - ANM1_HUMAN - ROAA_HUMAN; FGF23_HUMAN - FGF2_HUMAN - ANM8_HUMAN - ROAA_HUMAN; FGF23_HUMAN - GRB2_HUMAN - HNRPC_HUMAN - ROAA_HUMAN; FGF23_HUMAN - GRB2_HUMAN - PAK1_HUMAN - ROAA_HUMAN; FGF23_HUMAN - MK01_HUMAN - KPCE_HUMAN - ROAA_HUMAN; FGF23_HUMAN - MK01_HUMAN - PARP1_HUMAN - ROAA_HUMAN; FGF23_HUMAN - MK03_HUMAN - KPCE_HUMAN - ROAA_HUMAN; FGF23_HUMAN - MK03_HUMAN - PARP1_HUMAN - ROAA_HUMAN; FGF23_HUMAN - PK3CB_HUMAN - KPCE_HUMAN - ROAA_HUMAN; FGF23_HUMAN - PK3CB_HUMAN - PAK1_HUMAN - ROAA_HUMAN; FGF23_HUMAN - PLCG1_HUMAN - PAK1_HUMAN - ROAA_HUMAN; FGF23_HUMAN - RASH_HUMAN - PAK1_HUMAN - ROAA_HUMAN; FGF23_HUMAN - RASK_HUMAN - PAK1_HUMAN - ROAA_HUMAN; FGF23_HUMAN - RASN_HUMAN - PAK1_HUMAN - ROAA_HUMAN; FGF23_HUMAN - SHC1_HUMAN - PAK1_HUMAN - ROAA_HUMAN; FGF23_HUMAN - SOS1_HUMAN - PAK1_HUMAN - ROAA_HUMAN	1000000	1	1	6	86	3	2	FGF23_HUMAN - CTNB1_HUMAN - TYRP1_HUMAN - ROAA_HUMAN; FGF23_HUMAN - OSTP_HUMAN - TYRP1_HUMAN - ROAA_HUMAN	1000000	0.999846	1	268	109	3	58	FGF23_HUMAN - ADA17_HUMAN - EED_HUMAN - ROAA_HUMAN; FGF23_HUMAN - ANGT_HUMAN - KPCE_HUMAN - ROAA_HUMAN; FGF23_HUMAN - CASR_HUMAN - KPCE_HUMAN - ROAA_HUMAN; FGF23_HUMAN - CTNB1_HUMAN - ANM1_HUMAN - ROAA_HUMAN; FGF23_HUMAN - CTNB1_HUMAN - CARM1_HUMAN - ROAA_HUMAN; FGF23_HUMAN - CTNB1_HUMAN - EZH2_HUMAN - ROAA_HUMAN; FGF23_HUMAN - CTNB1_HUMAN - HMGA1_HUMAN - ROAA_HUMAN; FGF23_HUMAN - CTNB1_HUMAN - IF2B1_HUMAN - ROAA_HUMAN; FGF23_HUMAN - CTNB1_HUMAN - LDHA_HUMAN - ROAA_HUMAN; FGF23_HUMAN - CTNB1_HUMAN - P63_HUMAN - ROAA_HUMAN; FGF23_HUMAN - CTNB1_HUMAN - PAK1_HUMAN - ROAA_HUMAN; FGF23_HUMAN - CTNB1_HUMAN - PARP1_HUMAN - ROAA_HUMAN; FGF23_HUMAN - CTNB1_HUMAN - ROA1_HUMAN - ROAA_HUMAN; FGF23_HUMAN - CTNB1_HUMAN - SNF5_HUMAN - ROAA_HUMAN; FGF23_HUMAN - CTNB1_HUMAN - TYRP1_HUMAN - ROAA_HUMAN; FGF23_HUMAN - EGR1_HUMAN - Z354C_HUMAN - ROAA_HUMAN; FGF23_HUMAN - FGF10_HUMAN - P63_HUMAN - ROAA_HUMAN; FGF23_HUMAN - FGF2_HUMAN - ANM1_HUMAN - ROAA_HUMAN; FGF23_HUMAN - FGF2_HUMAN - ANM8_HUMAN - ROAA_HUMAN; FGF23_HUMAN - FGFR1_HUMAN - P63_HUMAN - ROAA_HUMAN; FGF23_HUMAN - FGFR2_HUMAN - CHK2_HUMAN - ROAA_HUMAN; FGF23_HUMAN - GRB2_HUMAN - HNRPC_HUMAN - ROAA_HUMAN; FGF23_HUMAN - GRB2_HUMAN - HNRPQ_HUMAN - ROAA_HUMAN; FGF23_HUMAN - GRB2_HUMAN - PAK1_HUMAN - ROAA_HUMAN; FGF23_HUMAN - IL6_HUMAN - CARM1_HUMAN - ROAA_HUMAN; FGF23_HUMAN - IL6_HUMAN - PARP1_HUMAN - ROAA_HUMAN; FGF23_HUMAN - INS_HUMAN - HMGA1_HUMAN - ROAA_HUMAN; FGF23_HUMAN - MK01_HUMAN - KPCE_HUMAN - ROAA_HUMAN; FGF23_HUMAN - MK01_HUMAN - PAK1_HUMAN - ROAA_HUMAN; FGF23_HUMAN - MK01_HUMAN - PARP1_HUMAN - ROAA_HUMAN; FGF23_HUMAN - MK03_HUMAN - CHK2_HUMAN - ROAA_HUMAN; FGF23_HUMAN - MK03_HUMAN - EZH2_HUMAN - ROAA_HUMAN; FGF23_HUMAN - MK03_HUMAN - KPCE_HUMAN - ROAA_HUMAN; FGF23_HUMAN - MK03_HUMAN - PAK1_HUMAN - ROAA_HUMAN; FGF23_HUMAN - MK03_HUMAN - PARP1_HUMAN - ROAA_HUMAN; FGF23_HUMAN - OSTP_HUMAN - TYRP1_HUMAN - ROAA_HUMAN; FGF23_HUMAN - PK3CA_HUMAN - EZH2_HUMAN - ROAA_HUMAN; FGF23_HUMAN - PK3CA_HUMAN - P63_HUMAN - ROAA_HUMAN; FGF23_HUMAN - PK3CA_HUMAN - SNF5_HUMAN - ROAA_HUMAN; FGF23_HUMAN - PK3CB_HUMAN - KPCE_HUMAN - ROAA_HUMAN; FGF23_HUMAN - PK3CB_HUMAN - PAK1_HUMAN - ROAA_HUMAN; FGF23_HUMAN - PLCG1_HUMAN - HNRPQ_HUMAN - ROAA_HUMAN; FGF23_HUMAN - PLCG1_HUMAN - KPCE_HUMAN - ROAA_HUMAN; FGF23_HUMAN - PLCG1_HUMAN - PAK1_HUMAN - ROAA_HUMAN; FGF23_HUMAN - PTHY_HUMAN - HNRPD_HUMAN - ROAA_HUMAN; FGF23_HUMAN - PTN11_HUMAN - HNRPQ_HUMAN - ROAA_HUMAN; FGF23_HUMAN - RASH_HUMAN - PAK1_HUMAN - ROAA_HUMAN; FGF23_HUMAN - RASH_HUMAN - SNF5_HUMAN - ROAA_HUMAN; FGF23_HUMAN - RASK_HUMAN - EZH2_HUMAN - ROAA_HUMAN; FGF23_HUMAN - RASK_HUMAN - PAK1_HUMAN - ROAA_HUMAN; FGF23_HUMAN - RASK_HUMAN - ROA1_HUMAN - ROAA_HUMAN; FGF23_HUMAN - RASK_HUMAN - SNF5_HUMAN - ROAA_HUMAN; FGF23_HUMAN - RASN_HUMAN - EZH2_HUMAN - ROAA_HUMAN; FGF23_HUMAN - RASN_HUMAN - PAK1_HUMAN - ROAA_HUMAN; FGF23_HUMAN - RASN_HUMAN - SNF5_HUMAN - ROAA_HUMAN; FGF23_HUMAN - RUNX2_HUMAN - EZH2_HUMAN - ROAA_HUMAN; FGF23_HUMAN - SHC1_HUMAN - PAK1_HUMAN - ROAA_HUMAN; FGF23_HUMAN - SOS1_HUMAN - PAK1_HUMAN - ROAA_HUMAN	1000000	1	1	NA
13:72450627:C_T	13:72450627:C_T:P39900	1	trans	3.4e-08	Q08AG7	MZT1_HUMAN	MZT1	Mitotic-spindle organizing protein 1	ENSG00000204899	831868	831868	2	MMP-12	P39900	MMP12_HUMAN	MMP12	Macrophage metalloelastase		12	6	4	1	MMP12_HUMAN - NID1_HUMAN - MK_HUMAN - TBB2B_HUMAN - MZT1_HUMAN	1000000	1	1	4	105	4	13	MMP12_HUMAN - CASP3_HUMAN - AURKA_HUMAN - CK5P2_HUMAN - MZT1_HUMAN; MMP12_HUMAN - CASP3_HUMAN - CDK1_HUMAN - CK5P2_HUMAN - MZT1_HUMAN; MMP12_HUMAN - CASP3_HUMAN - CDK5_HUMAN - CK5P2_HUMAN - MZT1_HUMAN; MMP12_HUMAN - CASP3_HUMAN - PLK1_HUMAN - CK5P2_HUMAN - MZT1_HUMAN; MMP12_HUMAN - CASP3_HUMAN - PLK1_HUMAN - NEDD1_HUMAN - MZT1_HUMAN; MMP12_HUMAN - FINC_HUMAN - K0319_HUMAN - CK5P2_HUMAN - MZT1_HUMAN; MMP12_HUMAN - JUN_HUMAN - CDK1_HUMAN - CK5P2_HUMAN - MZT1_HUMAN; MMP12_HUMAN - JUN_HUMAN - CDK5_HUMAN - CK5P2_HUMAN - MZT1_HUMAN; MMP12_HUMAN - JUN_HUMAN - WDR62_HUMAN - CK5P2_HUMAN - MZT1_HUMAN; MMP12_HUMAN - MMP2_HUMAN - CDK1_HUMAN - CK5P2_HUMAN - MZT1_HUMAN; MMP12_HUMAN - MMP9_HUMAN - CDK1_HUMAN - CK5P2_HUMAN - MZT1_HUMAN; MMP12_HUMAN - TENA_HUMAN - K0319_HUMAN - CK5P2_HUMAN - MZT1_HUMAN; MMP12_HUMAN - TGFB1_HUMAN - CENPJ_HUMAN - CK5P2_HUMAN - MZT1_HUMAN	1000000	1	1	13	110	3	1	MMP12_HUMAN - CASP3_HUMAN - NUMA1_HUMAN - MZT1_HUMAN	1000000	1	1	NA
1:159175354:A_G	1:159175354:A_G:P13500	0.000241	trans	2.3e-28	P78508	KCJ10_HUMAN	KCNJ10	ATP-sensitive inward rectifier potassium channel 10	ENSG00000177807	831903	831903	37	MCP-1	P13500	CCL2_HUMAN	CCL2	C-C motif chemokine 2		25	23	4	102	CCL2_HUMAN - CDC45_HUMAN - MK11_HUMAN - DLG4_HUMAN - KCJ10_HUMAN; CCL2_HUMAN - CDC45_HUMAN - MK12_HUMAN - DLG4_HUMAN - KCJ10_HUMAN; CCL2_HUMAN - CDC45_HUMAN - MK13_HUMAN - DLG4_HUMAN - KCJ10_HUMAN; CCL2_HUMAN - CDC45_HUMAN - MK14_HUMAN - DLG4_HUMAN - KCJ10_HUMAN; CCL2_HUMAN - CDC6_HUMAN - CDK1_HUMAN - IL16_HUMAN - KCJ10_HUMAN; CCL2_HUMAN - COIA1_HUMAN - A4_HUMAN - DLG4_HUMAN - KCJ10_HUMAN; CCL2_HUMAN - COIA1_HUMAN - A4_HUMAN - GABR1_HUMAN - KCJ10_HUMAN; CCL2_HUMAN - COIA1_HUMAN - DYN2_HUMAN - DLG4_HUMAN - KCJ10_HUMAN; CCL2_HUMAN - H4_HUMAN - 1433E_HUMAN - DLG4_HUMAN - KCJ10_HUMAN; CCL2_HUMAN - H4_HUMAN - 1433T_HUMAN - SYGP1_HUMAN - KCJ10_HUMAN; CCL2_HUMAN - H4_HUMAN - 1433Z_HUMAN - SYGP1_HUMAN - KCJ10_HUMAN; CCL2_HUMAN - H4_HUMAN - ACTB_HUMAN - INADL_HUMAN - KCJ10_HUMAN; CCL2_HUMAN - H4_HUMAN - ACTN2_HUMAN - DLG4_HUMAN - KCJ10_HUMAN; CCL2_HUMAN - H4_HUMAN - CDK1_HUMAN - IL16_HUMAN - KCJ10_HUMAN; CCL2_HUMAN - H4_HUMAN - CSK21_HUMAN - IL16_HUMAN - KCJ10_HUMAN; CCL2_HUMAN - H4_HUMAN - CTNB1_HUMAN - MAGI1_HUMAN - KCJ10_HUMAN; CCL2_HUMAN - H4_HUMAN - HDAC3_HUMAN - IL16_HUMAN - KCJ10_HUMAN; CCL2_HUMAN - H4_HUMAN - HDAC4_HUMAN - GBB1_HUMAN - KCJ10_HUMAN; CCL2_HUMAN - H4_HUMAN - HDAC5_HUMAN - GBB1_HUMAN - KCJ10_HUMAN; CCL2_HUMAN - H4_HUMAN - HSP7C_HUMAN - IL16_HUMAN - KCJ10_HUMAN; CCL2_HUMAN - H4_HUMAN - HSP7C_HUMAN - INADL_HUMAN - KCJ10_HUMAN; CCL2_HUMAN - H4_HUMAN - KAPCA_HUMAN - KCNJ2_HUMAN - KCJ10_HUMAN; CCL2_HUMAN - H4_HUMAN - KCRB_HUMAN - INADL_HUMAN - KCJ10_HUMAN; CCL2_HUMAN - H4_HUMAN - KCRM_HUMAN - INADL_HUMAN - KCJ10_HUMAN; CCL2_HUMAN - H4_HUMAN - KCRS_HUMAN - INADL_HUMAN - KCJ10_HUMAN; CCL2_HUMAN - H4_HUMAN - KCRU_HUMAN - INADL_HUMAN - KCJ10_HUMAN; CCL2_HUMAN - H4_HUMAN - MDM2_HUMAN - DLG4_HUMAN - KCJ10_HUMAN; CCL2_HUMAN - H4_HUMAN - MK11_HUMAN - DLG4_HUMAN - KCJ10_HUMAN; CCL2_HUMAN - H4_HUMAN - MK14_HUMAN - DLG4_HUMAN - KCJ10_HUMAN; CCL2_HUMAN - H4_HUMAN - PAK1_HUMAN - GBB1_HUMAN - KCJ10_HUMAN; CCL2_HUMAN - H4_HUMAN - PAK1_HUMAN - GBB2_HUMAN - KCJ10_HUMAN; CCL2_HUMAN - H4_HUMAN - PAK1_HUMAN - GBB3_HUMAN - KCJ10_HUMAN; CCL2_HUMAN - H4_HUMAN - PAK2_HUMAN - GBB1_HUMAN - KCJ10_HUMAN; CCL2_HUMAN - H4_HUMAN - PAK2_HUMAN - GBB2_HUMAN - KCJ10_HUMAN; CCL2_HUMAN - H4_HUMAN - PAK2_HUMAN - GBB3_HUMAN - KCJ10_HUMAN; CCL2_HUMAN - H4_HUMAN - RACK1_HUMAN - GBB1_HUMAN - KCJ10_HUMAN; CCL2_HUMAN - H4_HUMAN - RACK1_HUMAN - GBG2_HUMAN - KCJ10_HUMAN; CCL2_HUMAN - KLF6_HUMAN - HDAC3_HUMAN - IL16_HUMAN - KCJ10_HUMAN; CCL2_HUMAN - MCM2_HUMAN - 1433E_HUMAN - DLG4_HUMAN - KCJ10_HUMAN; CCL2_HUMAN - MCM2_HUMAN - HSP7C_HUMAN - IL16_HUMAN - KCJ10_HUMAN; CCL2_HUMAN - MCM2_HUMAN - HSP7C_HUMAN - INADL_HUMAN - KCJ10_HUMAN; CCL2_HUMAN - MCM2_HUMAN - TBP_HUMAN - GBG12_HUMAN - KCJ10_HUMAN; CCL2_HUMAN - MCM3_HUMAN - DAPK1_HUMAN - DLG4_HUMAN - KCJ10_HUMAN; CCL2_HUMAN - MCM7_HUMAN - HSP7C_HUMAN - IL16_HUMAN - KCJ10_HUMAN; CCL2_HUMAN - MCM7_HUMAN - HSP7C_HUMAN - INADL_HUMAN - KCJ10_HUMAN; CCL2_HUMAN - MCM7_HUMAN - LYN_HUMAN - DLG4_HUMAN - KCJ10_HUMAN; CCL2_HUMAN - ORC2_HUMAN - 1433E_HUMAN - DLG4_HUMAN - KCJ10_HUMAN; CCL2_HUMAN - ORC2_HUMAN - CDK1_HUMAN - IL16_HUMAN - KCJ10_HUMAN; CCL2_HUMAN - ORC4_HUMAN - CDK1_HUMAN - IL16_HUMAN - KCJ10_HUMAN; CCL2_HUMAN - PCNA_HUMAN - APC_HUMAN - DLG4_HUMAN - KCJ10_HUMAN; CCL2_HUMAN - PCNA_HUMAN - CUL4A_HUMAN - GBB1_HUMAN - KCJ10_HUMAN; CCL2_HUMAN - PCNA_HUMAN - CUL4A_HUMAN - GBB2_HUMAN - KCJ10_HUMAN; CCL2_HUMAN - PCNA_HUMAN - CUL4A_HUMAN - GBB3_HUMAN - KCJ10_HUMAN; CCL2_HUMAN - PCNA_HUMAN - DDB1_HUMAN - GBB2_HUMAN - KCJ10_HUMAN; CCL2_HUMAN - PCNA_HUMAN - EF1A1_HUMAN - DLG4_HUMAN - KCJ10_HUMAN; CCL2_HUMAN - PCNA_HUMAN - EGFR_HUMAN - SYGP1_HUMAN - KCJ10_HUMAN; CCL2_HUMAN - PCNA_HUMAN - FSCN1_HUMAN - DLG4_HUMAN - KCJ10_HUMAN; CCL2_HUMAN - PCNA_HUMAN - MDM2_HUMAN - DLG4_HUMAN - KCJ10_HUMAN; CCL2_HUMAN - PCNA_HUMAN - PK3CB_HUMAN - GBB1_HUMAN - KCJ10_HUMAN; CCL2_HUMAN - PCNA_HUMAN - PRKN_HUMAN - DLG4_HUMAN - KCJ10_HUMAN; CCL2_HUMAN - PCNA_HUMAN - SPAG1_HUMAN - GBB1_HUMAN - KCJ10_HUMAN; CCL2_HUMAN - PCNA_HUMAN - UB2V1_HUMAN - DLG4_HUMAN - KCJ10_HUMAN; CCL2_HUMAN - SNAI1_HUMAN - AKT1_HUMAN - GABR2_HUMAN - KCJ10_HUMAN; CCL2_HUMAN - SNAI1_HUMAN - AKT1_HUMAN - GBB1_HUMAN - KCJ10_HUMAN; CCL2_HUMAN - SNAI1_HUMAN - AKT2_HUMAN - GBB1_HUMAN - KCJ10_HUMAN; CCL2_HUMAN - SNAI1_HUMAN - CSK21_HUMAN - IL16_HUMAN - KCJ10_HUMAN; CCL2_HUMAN - SNAI1_HUMAN - HDAC3_HUMAN - IL16_HUMAN - KCJ10_HUMAN; CCL2_HUMAN - SNAI1_HUMAN - MDM2_HUMAN - DLG4_HUMAN - KCJ10_HUMAN; CCL2_HUMAN - SNAI1_HUMAN - MK01_HUMAN - DLG4_HUMAN - KCJ10_HUMAN; CCL2_HUMAN - SNAI1_HUMAN - MK01_HUMAN - GBB1_HUMAN - KCJ10_HUMAN; CCL2_HUMAN - SNAI1_HUMAN - MK01_HUMAN - GBB2_HUMAN - KCJ10_HUMAN; CCL2_HUMAN - SNAI1_HUMAN - MK01_HUMAN - GBB3_HUMAN - KCJ10_HUMAN; CCL2_HUMAN - SNAI1_HUMAN - MK03_HUMAN - DLG4_HUMAN - KCJ10_HUMAN; CCL2_HUMAN - SNAI1_HUMAN - MK03_HUMAN - GBB1_HUMAN - KCJ10_HUMAN; CCL2_HUMAN - SNAI1_HUMAN - MK03_HUMAN - GBB2_HUMAN - KCJ10_HUMAN; CCL2_HUMAN - SNAI1_HUMAN - MK03_HUMAN - GBB3_HUMAN - KCJ10_HUMAN; CCL2_HUMAN - TF65_HUMAN - 1433T_HUMAN - SYGP1_HUMAN - KCJ10_HUMAN; CCL2_HUMAN - TF65_HUMAN - ACTN4_HUMAN - MAGI1_HUMAN - KCJ10_HUMAN; CCL2_HUMAN - TF65_HUMAN - AKT1_HUMAN - GABR2_HUMAN - KCJ10_HUMAN; CCL2_HUMAN - TF65_HUMAN - AKT1_HUMAN - GBB1_HUMAN - KCJ10_HUMAN; CCL2_HUMAN - TF65_HUMAN - ARRB1_HUMAN - GBB1_HUMAN - KCJ10_HUMAN; CCL2_HUMAN - TF65_HUMAN - ARRB1_HUMAN - GBG2_HUMAN - KCJ10_HUMAN; CCL2_HUMAN - TF65_HUMAN - ASPP2_HUMAN - MAGI1_HUMAN - KCJ10_HUMAN; CCL2_HUMAN - TF65_HUMAN - CSK21_HUMAN - IL16_HUMAN - KCJ10_HUMAN; CCL2_HUMAN - TF65_HUMAN - CTNB1_HUMAN - MAGI1_HUMAN - KCJ10_HUMAN; CCL2_HUMAN - TF65_HUMAN - CXCR4_HUMAN - GBB3_HUMAN - KCJ10_HUMAN; CCL2_HUMAN - TF65_HUMAN - CXCR4_HUMAN - GBG8_HUMAN - KCJ10_HUMAN; CCL2_HUMAN - TF65_HUMAN - EAA2_HUMAN - DLG4_HUMAN - KCJ10_HUMAN; CCL2_HUMAN - TF65_HUMAN - GCR_HUMAN - GBB1_HUMAN - KCJ10_HUMAN; CCL2_HUMAN - TF65_HUMAN - GCR_HUMAN - GBB2_HUMAN - KCJ10_HUMAN; CCL2_HUMAN - TF65_HUMAN - HDAC3_HUMAN - IL16_HUMAN - KCJ10_HUMAN; CCL2_HUMAN - TF65_HUMAN - HSP7C_HUMAN - IL16_HUMAN - KCJ10_HUMAN; CCL2_HUMAN - TF65_HUMAN - HSP7C_HUMAN - INADL_HUMAN - KCJ10_HUMAN; CCL2_HUMAN - TF65_HUMAN - IL6_HUMAN - IL16_HUMAN - KCJ10_HUMAN; CCL2_HUMAN - TF65_HUMAN - KAPCA_HUMAN - KCNJ2_HUMAN - KCJ10_HUMAN; CCL2_HUMAN - TF65_HUMAN - MDM2_HUMAN - DLG4_HUMAN - KCJ10_HUMAN; CCL2_HUMAN - TF65_HUMAN - MK14_HUMAN - DLG4_HUMAN - KCJ10_HUMAN; CCL2_HUMAN - TF65_HUMAN - PAK1_HUMAN - GBB1_HUMAN - KCJ10_HUMAN; CCL2_HUMAN - TF65_HUMAN - PAK1_HUMAN - GBB2_HUMAN - KCJ10_HUMAN; CCL2_HUMAN - TF65_HUMAN - PAK1_HUMAN - GBB3_HUMAN - KCJ10_HUMAN	1000000	1	1	57	483	2	3	CCL2_HUMAN - AIF1_HUMAN - KCJ10_HUMAN; CCL2_HUMAN - GFAP_HUMAN - KCJ10_HUMAN; CCL2_HUMAN - PEDF_HUMAN - KCJ10_HUMAN	1000000	0.99999	1	76	494	2	4	CCL2_HUMAN - AIF1_HUMAN - KCJ10_HUMAN; CCL2_HUMAN - GFAP_HUMAN - KCJ10_HUMAN; CCL2_HUMAN - IL16_HUMAN - KCJ10_HUMAN; CCL2_HUMAN - PEDF_HUMAN - KCJ10_HUMAN	1000000	0.999967	1	0.263732
1:159175354:A_G	1:159175354:A_G:P80162	0.377215	trans	1.5e-08	P78508	KCJ10_HUMAN	KCNJ10	ATP-sensitive inward rectifier potassium channel 10	ENSG00000177807	831903	831903	37	CXCL6	P80162	CXCL6_HUMAN	CXCL6	C-X-C motif chemokine 6		25	6	4	15	CXCL6_HUMAN - CXCR1_HUMAN - GNAI2_HUMAN - DLG4_HUMAN - KCJ10_HUMAN; CXCL6_HUMAN - CXCR1_HUMAN - GNAI2_HUMAN - GBB1_HUMAN - KCJ10_HUMAN; CXCL6_HUMAN - CXCR1_HUMAN - GNAI2_HUMAN - GBB2_HUMAN - KCJ10_HUMAN; CXCL6_HUMAN - CXCR1_HUMAN - GNAI2_HUMAN - GBB3_HUMAN - KCJ10_HUMAN; CXCL6_HUMAN - CXCR1_HUMAN - GNAI2_HUMAN - GBG2_HUMAN - KCJ10_HUMAN; CXCL6_HUMAN - CXCR2_HUMAN - ARRB1_HUMAN - GBB1_HUMAN - KCJ10_HUMAN; CXCL6_HUMAN - CXCR2_HUMAN - ARRB1_HUMAN - GBG2_HUMAN - KCJ10_HUMAN; CXCL6_HUMAN - CXCR2_HUMAN - GRIA1_HUMAN - DLG4_HUMAN - KCJ10_HUMAN; CXCL6_HUMAN - GCP3_HUMAN - AKAP9_HUMAN - DLG4_HUMAN - KCJ10_HUMAN; CXCL6_HUMAN - MMP9_HUMAN - CADH1_HUMAN - MAGI1_HUMAN - KCJ10_HUMAN; CXCL6_HUMAN - MMP9_HUMAN - CLUS_HUMAN - DLG4_HUMAN - KCJ10_HUMAN; CXCL6_HUMAN - PCM1_HUMAN - 1433E_HUMAN - DLG4_HUMAN - KCJ10_HUMAN; CXCL6_HUMAN - PCM1_HUMAN - 1433Z_HUMAN - SYGP1_HUMAN - KCJ10_HUMAN; CXCL6_HUMAN - PCM1_HUMAN - KCC2B_HUMAN - DLG4_HUMAN - KCJ10_HUMAN; CXCL6_HUMAN - PCM1_HUMAN - KCC2B_HUMAN - INADL_HUMAN - KCJ10_HUMAN	1000000	1	1	57	65	3	79	CXCL6_HUMAN - CCL2_HUMAN - AIF1_HUMAN - KCJ10_HUMAN; CXCL6_HUMAN - CCL2_HUMAN - GFAP_HUMAN - KCJ10_HUMAN; CXCL6_HUMAN - CCL2_HUMAN - PEDF_HUMAN - KCJ10_HUMAN; CXCL6_HUMAN - CCL3_HUMAN - AIF1_HUMAN - KCJ10_HUMAN; CXCL6_HUMAN - CCL3_HUMAN - GFAP_HUMAN - KCJ10_HUMAN; CXCL6_HUMAN - CCL4_HUMAN - GLNA_HUMAN - KCJ10_HUMAN; CXCL6_HUMAN - CCL5_HUMAN - AIF1_HUMAN - KCJ10_HUMAN; CXCL6_HUMAN - CCL5_HUMAN - GFAP_HUMAN - KCJ10_HUMAN; CXCL6_HUMAN - CXCR4_HUMAN - AIF1_HUMAN - KCJ10_HUMAN; CXCL6_HUMAN - CXCR4_HUMAN - GFAP_HUMAN - KCJ10_HUMAN; CXCL6_HUMAN - CXCR4_HUMAN - NEST_HUMAN - KCJ10_HUMAN; CXCL6_HUMAN - CXL10_HUMAN - AIF1_HUMAN - KCJ10_HUMAN; CXCL6_HUMAN - CXL10_HUMAN - GFAP_HUMAN - KCJ10_HUMAN; CXCL6_HUMAN - GROA_HUMAN - GFAP_HUMAN - KCJ10_HUMAN; CXCL6_HUMAN - ICAM1_HUMAN - AIF1_HUMAN - KCJ10_HUMAN; CXCL6_HUMAN - ICAM1_HUMAN - GFAP_HUMAN - KCJ10_HUMAN; CXCL6_HUMAN - ICAM1_HUMAN - PEDF_HUMAN - KCJ10_HUMAN; CXCL6_HUMAN - IFNG_HUMAN - AIF1_HUMAN - KCJ10_HUMAN; CXCL6_HUMAN - IFNG_HUMAN - GFAP_HUMAN - KCJ10_HUMAN; CXCL6_HUMAN - IL10_HUMAN - AIF1_HUMAN - KCJ10_HUMAN; CXCL6_HUMAN - IL10_HUMAN - GFAP_HUMAN - KCJ10_HUMAN; CXCL6_HUMAN - IL17_HUMAN - AQP4_HUMAN - KCJ10_HUMAN; CXCL6_HUMAN - IL18_HUMAN - AIF1_HUMAN - KCJ10_HUMAN; CXCL6_HUMAN - IL1A_HUMAN - AIF1_HUMAN - KCJ10_HUMAN; CXCL6_HUMAN - IL1A_HUMAN - GFAP_HUMAN - KCJ10_HUMAN; CXCL6_HUMAN - IL1B_HUMAN - AIF1_HUMAN - KCJ10_HUMAN; CXCL6_HUMAN - IL1B_HUMAN - AQP4_HUMAN - KCJ10_HUMAN; CXCL6_HUMAN - IL1B_HUMAN - CXA1_HUMAN - KCJ10_HUMAN; CXCL6_HUMAN - IL1B_HUMAN - DLG4_HUMAN - KCJ10_HUMAN; CXCL6_HUMAN - IL1B_HUMAN - EAA1_HUMAN - KCJ10_HUMAN; CXCL6_HUMAN - IL1B_HUMAN - EAA2_HUMAN - KCJ10_HUMAN; CXCL6_HUMAN - IL1B_HUMAN - GFAP_HUMAN - KCJ10_HUMAN; CXCL6_HUMAN - IL1B_HUMAN - GLNA_HUMAN - KCJ10_HUMAN; CXCL6_HUMAN - IL1B_HUMAN - MIC1_HUMAN - KCJ10_HUMAN; CXCL6_HUMAN - IL1B_HUMAN - PEDF_HUMAN - KCJ10_HUMAN; CXCL6_HUMAN - IL6_HUMAN - AIF1_HUMAN - KCJ10_HUMAN; CXCL6_HUMAN - IL6_HUMAN - AQP4_HUMAN - KCJ10_HUMAN; CXCL6_HUMAN - IL6_HUMAN - GFAP_HUMAN - KCJ10_HUMAN; CXCL6_HUMAN - IL6_HUMAN - PEDF_HUMAN - KCJ10_HUMAN; CXCL6_HUMAN - IL8_HUMAN - PEDF_HUMAN - KCJ10_HUMAN; CXCL6_HUMAN - MMP9_HUMAN - AIF1_HUMAN - KCJ10_HUMAN; CXCL6_HUMAN - MMP9_HUMAN - AQP4_HUMAN - KCJ10_HUMAN; CXCL6_HUMAN - MMP9_HUMAN - CXA1_HUMAN - KCJ10_HUMAN; CXCL6_HUMAN - MMP9_HUMAN - DAG1_HUMAN - KCJ10_HUMAN; CXCL6_HUMAN - MMP9_HUMAN - GFAP_HUMAN - KCJ10_HUMAN; CXCL6_HUMAN - MMP9_HUMAN - PEDF_HUMAN - KCJ10_HUMAN; CXCL6_HUMAN - NFKB1_HUMAN - GFAP_HUMAN - KCJ10_HUMAN; CXCL6_HUMAN - NFKB1_HUMAN - PEDF_HUMAN - KCJ10_HUMAN; CXCL6_HUMAN - PGH2_HUMAN - AIF1_HUMAN - KCJ10_HUMAN; CXCL6_HUMAN - PGH2_HUMAN - CXA1_HUMAN - KCJ10_HUMAN; CXCL6_HUMAN - PGH2_HUMAN - GFAP_HUMAN - KCJ10_HUMAN; CXCL6_HUMAN - SDF1_HUMAN - AIF1_HUMAN - KCJ10_HUMAN; CXCL6_HUMAN - SDF1_HUMAN - CXA1_HUMAN - KCJ10_HUMAN; CXCL6_HUMAN - SDF1_HUMAN - GFAP_HUMAN - KCJ10_HUMAN; CXCL6_HUMAN - SDF1_HUMAN - NEST_HUMAN - KCJ10_HUMAN; CXCL6_HUMAN - TIMP1_HUMAN - GFAP_HUMAN - KCJ10_HUMAN; CXCL6_HUMAN - TIMP1_HUMAN - PEDF_HUMAN - KCJ10_HUMAN; CXCL6_HUMAN - TLR2_HUMAN - AIF1_HUMAN - KCJ10_HUMAN; CXCL6_HUMAN - TLR4_HUMAN - AIF1_HUMAN - KCJ10_HUMAN; CXCL6_HUMAN - TLR4_HUMAN - GFAP_HUMAN - KCJ10_HUMAN; CXCL6_HUMAN - TNFA_HUMAN - AIF1_HUMAN - KCJ10_HUMAN; CXCL6_HUMAN - TNFA_HUMAN - AQP1_HUMAN - KCJ10_HUMAN; CXCL6_HUMAN - TNFA_HUMAN - AQP4_HUMAN - KCJ10_HUMAN; CXCL6_HUMAN - TNFA_HUMAN - CXA1_HUMAN - KCJ10_HUMAN; CXCL6_HUMAN - TNFA_HUMAN - EAA1_HUMAN - KCJ10_HUMAN; CXCL6_HUMAN - TNFA_HUMAN - EAA2_HUMAN - KCJ10_HUMAN; CXCL6_HUMAN - TNFA_HUMAN - GFAP_HUMAN - KCJ10_HUMAN; CXCL6_HUMAN - TNFA_HUMAN - MIC1_HUMAN - KCJ10_HUMAN; CXCL6_HUMAN - TNFA_HUMAN - PEDF_HUMAN - KCJ10_HUMAN; CXCL6_HUMAN - VEGFA_HUMAN - AIF1_HUMAN - KCJ10_HUMAN; CXCL6_HUMAN - VEGFA_HUMAN - AQP1_HUMAN - KCJ10_HUMAN; CXCL6_HUMAN - VEGFA_HUMAN - AQP4_HUMAN - KCJ10_HUMAN; CXCL6_HUMAN - VEGFA_HUMAN - CXA1_HUMAN - KCJ10_HUMAN; CXCL6_HUMAN - VEGFA_HUMAN - GFAP_HUMAN - KCJ10_HUMAN; CXCL6_HUMAN - VEGFA_HUMAN - MIC1_HUMAN - KCJ10_HUMAN; CXCL6_HUMAN - VEGFA_HUMAN - NEST_HUMAN - KCJ10_HUMAN; CXCL6_HUMAN - VEGFA_HUMAN - PEDF_HUMAN - KCJ10_HUMAN; CXCL6_HUMAN - X3CL1_HUMAN - AIF1_HUMAN - KCJ10_HUMAN; CXCL6_HUMAN - X3CL1_HUMAN - GFAP_HUMAN - KCJ10_HUMAN	1000000	1	1	76	68	3	123	CXCL6_HUMAN - CCL11_HUMAN - IL16_HUMAN - KCJ10_HUMAN; CXCL6_HUMAN - CCL13_HUMAN - IL16_HUMAN - KCJ10_HUMAN; CXCL6_HUMAN - CCL15_HUMAN - IL16_HUMAN - KCJ10_HUMAN; CXCL6_HUMAN - CCL20_HUMAN - IL16_HUMAN - KCJ10_HUMAN; CXCL6_HUMAN - CCL22_HUMAN - IL16_HUMAN - KCJ10_HUMAN; CXCL6_HUMAN - CCL26_HUMAN - IL16_HUMAN - KCJ10_HUMAN; CXCL6_HUMAN - CCL27_HUMAN - IL16_HUMAN - KCJ10_HUMAN; CXCL6_HUMAN - CCL2_HUMAN - AIF1_HUMAN - KCJ10_HUMAN; CXCL6_HUMAN - CCL2_HUMAN - GFAP_HUMAN - KCJ10_HUMAN; CXCL6_HUMAN - CCL2_HUMAN - IL16_HUMAN - KCJ10_HUMAN; CXCL6_HUMAN - CCL2_HUMAN - PEDF_HUMAN - KCJ10_HUMAN; CXCL6_HUMAN - CCL3_HUMAN - AIF1_HUMAN - KCJ10_HUMAN; CXCL6_HUMAN - CCL3_HUMAN - GFAP_HUMAN - KCJ10_HUMAN; CXCL6_HUMAN - CCL3_HUMAN - IL16_HUMAN - KCJ10_HUMAN; CXCL6_HUMAN - CCL4_HUMAN - GLNA_HUMAN - KCJ10_HUMAN; CXCL6_HUMAN - CCL4_HUMAN - IL16_HUMAN - KCJ10_HUMAN; CXCL6_HUMAN - CCL5_HUMAN - AIF1_HUMAN - KCJ10_HUMAN; CXCL6_HUMAN - CCL5_HUMAN - GFAP_HUMAN - KCJ10_HUMAN; CXCL6_HUMAN - CCL5_HUMAN - IL16_HUMAN - KCJ10_HUMAN; CXCL6_HUMAN - CCL7_HUMAN - IL16_HUMAN - KCJ10_HUMAN; CXCL6_HUMAN - CCL8_HUMAN - IL16_HUMAN - KCJ10_HUMAN; CXCL6_HUMAN - CSF2_HUMAN - IL16_HUMAN - KCJ10_HUMAN; CXCL6_HUMAN - CXCL2_HUMAN - IL16_HUMAN - KCJ10_HUMAN; CXCL6_HUMAN - CXCL5_HUMAN - IL16_HUMAN - KCJ10_HUMAN; CXCL6_HUMAN - CXCL9_HUMAN - IL16_HUMAN - KCJ10_HUMAN; CXCL6_HUMAN - CXCR4_HUMAN - AIF1_HUMAN - KCJ10_HUMAN; CXCL6_HUMAN - CXCR4_HUMAN - GBB3_HUMAN - KCJ10_HUMAN; CXCL6_HUMAN - CXCR4_HUMAN - GBG8_HUMAN - KCJ10_HUMAN; CXCL6_HUMAN - CXCR4_HUMAN - GFAP_HUMAN - KCJ10_HUMAN; CXCL6_HUMAN - CXCR4_HUMAN - IL16_HUMAN - KCJ10_HUMAN; CXCL6_HUMAN - CXCR4_HUMAN - NEST_HUMAN - KCJ10_HUMAN; CXCL6_HUMAN - CXL10_HUMAN - AIF1_HUMAN - KCJ10_HUMAN; CXCL6_HUMAN - CXL10_HUMAN - GFAP_HUMAN - KCJ10_HUMAN; CXCL6_HUMAN - CXL10_HUMAN - IL16_HUMAN - KCJ10_HUMAN; CXCL6_HUMAN - CXL11_HUMAN - IL16_HUMAN - KCJ10_HUMAN; CXCL6_HUMAN - CXL13_HUMAN - IL16_HUMAN - KCJ10_HUMAN; CXCL6_HUMAN - DNER_HUMAN - DAG1_HUMAN - KCJ10_HUMAN; CXCL6_HUMAN - GROA_HUMAN - GFAP_HUMAN - KCJ10_HUMAN; CXCL6_HUMAN - GROA_HUMAN - IL16_HUMAN - KCJ10_HUMAN; CXCL6_HUMAN - ICAM1_HUMAN - AIF1_HUMAN - KCJ10_HUMAN; CXCL6_HUMAN - ICAM1_HUMAN - GFAP_HUMAN - KCJ10_HUMAN; CXCL6_HUMAN - ICAM1_HUMAN - IL16_HUMAN - KCJ10_HUMAN; CXCL6_HUMAN - ICAM1_HUMAN - PEDF_HUMAN - KCJ10_HUMAN; CXCL6_HUMAN - IFNG_HUMAN - AIF1_HUMAN - KCJ10_HUMAN; CXCL6_HUMAN - IFNG_HUMAN - GBG8_HUMAN - KCJ10_HUMAN; CXCL6_HUMAN - IFNG_HUMAN - GFAP_HUMAN - KCJ10_HUMAN; CXCL6_HUMAN - IFNG_HUMAN - IL16_HUMAN - KCJ10_HUMAN; CXCL6_HUMAN - IL10_HUMAN - AIF1_HUMAN - KCJ10_HUMAN; CXCL6_HUMAN - IL10_HUMAN - GFAP_HUMAN - KCJ10_HUMAN; CXCL6_HUMAN - IL10_HUMAN - IL16_HUMAN - KCJ10_HUMAN; CXCL6_HUMAN - IL12A_HUMAN - CXA1_HUMAN - KCJ10_HUMAN; CXCL6_HUMAN - IL12A_HUMAN - IL16_HUMAN - KCJ10_HUMAN; CXCL6_HUMAN - IL17_HUMAN - AQP4_HUMAN - KCJ10_HUMAN; CXCL6_HUMAN - IL17_HUMAN - IL16_HUMAN - KCJ10_HUMAN; CXCL6_HUMAN - IL18_HUMAN - AIF1_HUMAN - KCJ10_HUMAN; CXCL6_HUMAN - IL18_HUMAN - IL16_HUMAN - KCJ10_HUMAN; CXCL6_HUMAN - IL1A_HUMAN - AIF1_HUMAN - KCJ10_HUMAN; CXCL6_HUMAN - IL1A_HUMAN - GFAP_HUMAN - KCJ10_HUMAN; CXCL6_HUMAN - IL1A_HUMAN - IL16_HUMAN - KCJ10_HUMAN; CXCL6_HUMAN - IL1B_HUMAN - AIF1_HUMAN - KCJ10_HUMAN; CXCL6_HUMAN - IL1B_HUMAN - AQP4_HUMAN - KCJ10_HUMAN; CXCL6_HUMAN - IL1B_HUMAN - CXA1_HUMAN - KCJ10_HUMAN; CXCL6_HUMAN - IL1B_HUMAN - DLG4_HUMAN - KCJ10_HUMAN; CXCL6_HUMAN - IL1B_HUMAN - EAA1_HUMAN - KCJ10_HUMAN; CXCL6_HUMAN - IL1B_HUMAN - EAA2_HUMAN - KCJ10_HUMAN; CXCL6_HUMAN - IL1B_HUMAN - GFAP_HUMAN - KCJ10_HUMAN; CXCL6_HUMAN - IL1B_HUMAN - GLNA_HUMAN - KCJ10_HUMAN; CXCL6_HUMAN - IL1B_HUMAN - IL16_HUMAN - KCJ10_HUMAN; CXCL6_HUMAN - IL1B_HUMAN - MIC1_HUMAN - KCJ10_HUMAN; CXCL6_HUMAN - IL1B_HUMAN - PEDF_HUMAN - KCJ10_HUMAN; CXCL6_HUMAN - IL6_HUMAN - AIF1_HUMAN - KCJ10_HUMAN; CXCL6_HUMAN - IL6_HUMAN - AQP4_HUMAN - KCJ10_HUMAN; CXCL6_HUMAN - IL6_HUMAN - GFAP_HUMAN - KCJ10_HUMAN; CXCL6_HUMAN - IL6_HUMAN - IL16_HUMAN - KCJ10_HUMAN; CXCL6_HUMAN - IL6_HUMAN - PEDF_HUMAN - KCJ10_HUMAN; CXCL6_HUMAN - IL8_HUMAN - IL16_HUMAN - KCJ10_HUMAN; CXCL6_HUMAN - IL8_HUMAN - PEDF_HUMAN - KCJ10_HUMAN; CXCL6_HUMAN - MMP3_HUMAN - IL16_HUMAN - KCJ10_HUMAN; CXCL6_HUMAN - MMP9_HUMAN - AIF1_HUMAN - KCJ10_HUMAN; CXCL6_HUMAN - MMP9_HUMAN - AQP4_HUMAN - KCJ10_HUMAN; CXCL6_HUMAN - MMP9_HUMAN - CXA1_HUMAN - KCJ10_HUMAN; CXCL6_HUMAN - MMP9_HUMAN - DAG1_HUMAN - KCJ10_HUMAN; CXCL6_HUMAN - MMP9_HUMAN - GFAP_HUMAN - KCJ10_HUMAN; CXCL6_HUMAN - MMP9_HUMAN - IL16_HUMAN - KCJ10_HUMAN; CXCL6_HUMAN - MMP9_HUMAN - PEDF_HUMAN - KCJ10_HUMAN; CXCL6_HUMAN - NFKB1_HUMAN - GFAP_HUMAN - KCJ10_HUMAN; CXCL6_HUMAN - NFKB1_HUMAN - PEDF_HUMAN - KCJ10_HUMAN; CXCL6_HUMAN - PGH2_HUMAN - AIF1_HUMAN - KCJ10_HUMAN; CXCL6_HUMAN - PGH2_HUMAN - CXA1_HUMAN - KCJ10_HUMAN; CXCL6_HUMAN - PGH2_HUMAN - GFAP_HUMAN - KCJ10_HUMAN; CXCL6_HUMAN - SDF1_HUMAN - AIF1_HUMAN - KCJ10_HUMAN; CXCL6_HUMAN - SDF1_HUMAN - CXA1_HUMAN - KCJ10_HUMAN; CXCL6_HUMAN - SDF1_HUMAN - GFAP_HUMAN - KCJ10_HUMAN; CXCL6_HUMAN - SDF1_HUMAN - IL16_HUMAN - KCJ10_HUMAN; CXCL6_HUMAN - SDF1_HUMAN - NEST_HUMAN - KCJ10_HUMAN; CXCL6_HUMAN - TIMP1_HUMAN - GFAP_HUMAN - KCJ10_HUMAN; CXCL6_HUMAN - TIMP1_HUMAN - IL16_HUMAN - KCJ10_HUMAN; CXCL6_HUMAN - TIMP1_HUMAN - PEDF_HUMAN - KCJ10_HUMAN; CXCL6_HUMAN - TLR2_HUMAN - AIF1_HUMAN - KCJ10_HUMAN; CXCL6_HUMAN - TLR4_HUMAN - AIF1_HUMAN - KCJ10_HUMAN	1000000	1	1	NA
1:154426970:A_C	1:154426970:A_C:P05231	0.001343	trans	3.3e-45	P30613	KPYR_HUMAN	PKLR	Pyruvate kinase PKLR	ENSG00000143627	832660	832660	58	IL-6	P05231	IL6_HUMAN	IL6	Interleukin-6		51	23	3	52	IL6_HUMAN - CARM1_HUMAN - H31T_HUMAN - KPYR_HUMAN; IL6_HUMAN - CARM1_HUMAN - H31_HUMAN - KPYR_HUMAN; IL6_HUMAN - CARM1_HUMAN - H32_HUMAN - KPYR_HUMAN; IL6_HUMAN - CARM1_HUMAN - H33_HUMAN - KPYR_HUMAN; IL6_HUMAN - CARM1_HUMAN - H3C_HUMAN - KPYR_HUMAN; IL6_HUMAN - CBL_HUMAN - ARHG6_HUMAN - KPYR_HUMAN; IL6_HUMAN - CBL_HUMAN - HS90A_HUMAN - KPYR_HUMAN; IL6_HUMAN - CBL_HUMAN - NEDD4_HUMAN - KPYR_HUMAN; IL6_HUMAN - CBL_HUMAN - PAXI_HUMAN - KPYR_HUMAN; IL6_HUMAN - FA20C_HUMAN - KAP0_HUMAN - KPYR_HUMAN; IL6_HUMAN - FOXP3_HUMAN - HS71B_HUMAN - KPYR_HUMAN; IL6_HUMAN - FOXP3_HUMAN - HSP72_HUMAN - KPYR_HUMAN; IL6_HUMAN - FOXP3_HUMAN - HSP76_HUMAN - KPYR_HUMAN; IL6_HUMAN - FOXP3_HUMAN - HSP7C_HUMAN - KPYR_HUMAN; IL6_HUMAN - IL16_HUMAN - HSP7C_HUMAN - KPYR_HUMAN; IL6_HUMAN - JAK1_HUMAN - H31T_HUMAN - KPYR_HUMAN; IL6_HUMAN - JAK1_HUMAN - HS71L_HUMAN - KPYR_HUMAN; IL6_HUMAN - JAK1_HUMAN - HS90A_HUMAN - KPYR_HUMAN; IL6_HUMAN - JAK1_HUMAN - HS90B_HUMAN - KPYR_HUMAN; IL6_HUMAN - JAK1_HUMAN - HSP72_HUMAN - KPYR_HUMAN; IL6_HUMAN - JAK1_HUMAN - HSP76_HUMAN - KPYR_HUMAN; IL6_HUMAN - JAK1_HUMAN - HSP7C_HUMAN - KPYR_HUMAN; IL6_HUMAN - JAK2_HUMAN - H31T_HUMAN - KPYR_HUMAN; IL6_HUMAN - JAK2_HUMAN - H32_HUMAN - KPYR_HUMAN; IL6_HUMAN - JAK2_HUMAN - HS71L_HUMAN - KPYR_HUMAN; IL6_HUMAN - JAK2_HUMAN - HS90A_HUMAN - KPYR_HUMAN; IL6_HUMAN - JAK2_HUMAN - HS90B_HUMAN - KPYR_HUMAN; IL6_HUMAN - JAK2_HUMAN - HSP72_HUMAN - KPYR_HUMAN; IL6_HUMAN - JAK2_HUMAN - HSP76_HUMAN - KPYR_HUMAN; IL6_HUMAN - JAK2_HUMAN - HSP7C_HUMAN - KPYR_HUMAN; IL6_HUMAN - JAK2_HUMAN - KAPCA_HUMAN - KPYR_HUMAN; IL6_HUMAN - NFKB1_HUMAN - KAPCA_HUMAN - KPYR_HUMAN; IL6_HUMAN - NFKB1_HUMAN - KAPCB_HUMAN - KPYR_HUMAN; IL6_HUMAN - NFKB1_HUMAN - KAPCG_HUMAN - KPYR_HUMAN; IL6_HUMAN - PCBP1_HUMAN - PAK1_HUMAN - KPYR_HUMAN; IL6_HUMAN - PTN11_HUMAN - ANXA1_HUMAN - KPYR_HUMAN; IL6_HUMAN - PTN11_HUMAN - CTR9_HUMAN - KPYR_HUMAN; IL6_HUMAN - PTN11_HUMAN - H31T_HUMAN - KPYR_HUMAN; IL6_HUMAN - PTN11_HUMAN - LEO1_HUMAN - KPYR_HUMAN; IL6_HUMAN - PTN11_HUMAN - PAXI_HUMAN - KPYR_HUMAN; IL6_HUMAN - PTN11_HUMAN - RTF1_HUMAN - KPYR_HUMAN; IL6_HUMAN - STAT1_HUMAN - H32_HUMAN - KPYR_HUMAN; IL6_HUMAN - STAT3_HUMAN - CTR9_HUMAN - KPYR_HUMAN; IL6_HUMAN - STAT3_HUMAN - HS90A_HUMAN - KPYR_HUMAN; IL6_HUMAN - TF65_HUMAN - ANXA1_HUMAN - KPYR_HUMAN; IL6_HUMAN - TF65_HUMAN - HS71B_HUMAN - KPYR_HUMAN; IL6_HUMAN - TF65_HUMAN - HSP7C_HUMAN - KPYR_HUMAN; IL6_HUMAN - TF65_HUMAN - KAPCA_HUMAN - KPYR_HUMAN; IL6_HUMAN - TF65_HUMAN - KAPCB_HUMAN - KPYR_HUMAN; IL6_HUMAN - TF65_HUMAN - KAPCG_HUMAN - KPYR_HUMAN; IL6_HUMAN - TF65_HUMAN - PAK1_HUMAN - KPYR_HUMAN; IL6_HUMAN - TF65_HUMAN - PSMD4_HUMAN - KPYR_HUMAN	1000000	1	1	10	994	2	3	IL6_HUMAN - FAS_HUMAN - KPYR_HUMAN; IL6_HUMAN - GTR2_HUMAN - KPYR_HUMAN; IL6_HUMAN - PCKGC_HUMAN - KPYR_HUMAN	1000000	0.973857	1	61	999	2	5	IL6_HUMAN - ANXA1_HUMAN - KPYR_HUMAN; IL6_HUMAN - FAS_HUMAN - KPYR_HUMAN; IL6_HUMAN - GTR2_HUMAN - KPYR_HUMAN; IL6_HUMAN - PCKGC_HUMAN - KPYR_HUMAN; IL6_HUMAN - PCNA_HUMAN - KPYR_HUMAN	1000000	1	1	NA
19:5844649:A_G	19:5844649:A_G:P17931	0.026758	trans	6.3e-15	P01024	CO3_HUMAN	C3	Complement C3	ENSG00000125730	833066	833066	38	Gal-3	P17931	LEG3_HUMAN	LGALS3	Galectin-3		32	28	3	7	LEG3_HUMAN - ACTS_HUMAN - TF65_HUMAN - CO3_HUMAN; LEG3_HUMAN - BARD1_HUMAN - TF65_HUMAN - CO3_HUMAN; LEG3_HUMAN - CD166_HUMAN - TF65_HUMAN - CO3_HUMAN; LEG3_HUMAN - FETUA_HUMAN - FA20C_HUMAN - CO3_HUMAN; LEG3_HUMAN - GTF2I_HUMAN - CD19_HUMAN - CO3_HUMAN; LEG3_HUMAN - TRAF6_HUMAN - CPN2_HUMAN - CO3_HUMAN; LEG3_HUMAN - TRAF6_HUMAN - TF65_HUMAN - CO3_HUMAN	1000000	1	1	128	150	2	19	LEG3_HUMAN - APOE_HUMAN - CO3_HUMAN; LEG3_HUMAN - CCL2_HUMAN - CO3_HUMAN; LEG3_HUMAN - CCL5_HUMAN - CO3_HUMAN; LEG3_HUMAN - CD4_HUMAN - CO3_HUMAN; LEG3_HUMAN - CRP_HUMAN - CO3_HUMAN; LEG3_HUMAN - FCG2B_HUMAN - CO3_HUMAN; LEG3_HUMAN - FINC_HUMAN - CO3_HUMAN; LEG3_HUMAN - ICAM1_HUMAN - CO3_HUMAN; LEG3_HUMAN - IFNG_HUMAN - CO3_HUMAN; LEG3_HUMAN - IL10_HUMAN - CO3_HUMAN; LEG3_HUMAN - IL17_HUMAN - CO3_HUMAN; LEG3_HUMAN - IL1B_HUMAN - CO3_HUMAN; LEG3_HUMAN - IL4_HUMAN - CO3_HUMAN; LEG3_HUMAN - IL6_HUMAN - CO3_HUMAN; LEG3_HUMAN - IL8_HUMAN - CO3_HUMAN; LEG3_HUMAN - ITAM_HUMAN - CO3_HUMAN; LEG3_HUMAN - TGFB1_HUMAN - CO3_HUMAN; LEG3_HUMAN - TNFA_HUMAN - CO3_HUMAN; LEG3_HUMAN - VCAM1_HUMAN - CO3_HUMAN	1000000	0.999599	1	137	171	2	22	LEG3_HUMAN - APOE_HUMAN - CO3_HUMAN; LEG3_HUMAN - CCL2_HUMAN - CO3_HUMAN; LEG3_HUMAN - CCL5_HUMAN - CO3_HUMAN; LEG3_HUMAN - CD4_HUMAN - CO3_HUMAN; LEG3_HUMAN - CRP_HUMAN - CO3_HUMAN; LEG3_HUMAN - FCG2B_HUMAN - CO3_HUMAN; LEG3_HUMAN - FETUA_HUMAN - CO3_HUMAN; LEG3_HUMAN - FINC_HUMAN - CO3_HUMAN; LEG3_HUMAN - ICAM1_HUMAN - CO3_HUMAN; LEG3_HUMAN - IFNG_HUMAN - CO3_HUMAN; LEG3_HUMAN - IL10_HUMAN - CO3_HUMAN; LEG3_HUMAN - IL17_HUMAN - CO3_HUMAN; LEG3_HUMAN - IL1B_HUMAN - CO3_HUMAN; LEG3_HUMAN - IL4_HUMAN - CO3_HUMAN; LEG3_HUMAN - IL6_HUMAN - CO3_HUMAN; LEG3_HUMAN - IL8_HUMAN - CO3_HUMAN; LEG3_HUMAN - ITAM_HUMAN - CO3_HUMAN; LEG3_HUMAN - ITAX_HUMAN - CO3_HUMAN; LEG3_HUMAN - PTX3_HUMAN - CO3_HUMAN; LEG3_HUMAN - TGFB1_HUMAN - CO3_HUMAN; LEG3_HUMAN - TNFA_HUMAN - CO3_HUMAN; LEG3_HUMAN - VCAM1_HUMAN - CO3_HUMAN	1000000	0.998236	1	NA
19:56605842:C_CT	19:56605842:C_CT:Q14242	0.271039	trans	3.9e-08	Q9UPN7	PP6R1_HUMAN	PPP6R1	Serine/threonine-protein phosphatase 6 regulatory subunit 1	ENSG00000105063	835480	835480	56	PSGL-1	Q14242	SELPL_HUMAN	SELPLG	P-selectin glycoprotein ligand 1		8	13	4	33	SELPL_HUMAN - CD44_HUMAN - EGFR_HUMAN - PRKDC_HUMAN - PP6R1_HUMAN; SELPL_HUMAN - CD44_HUMAN - EP300_HUMAN - PRKDC_HUMAN - PP6R1_HUMAN; SELPL_HUMAN - CD44_HUMAN - IBP3_HUMAN - PRKDC_HUMAN - PP6R1_HUMAN; SELPL_HUMAN - CD44_HUMAN - JUN_HUMAN - PRKDC_HUMAN - PP6R1_HUMAN; SELPL_HUMAN - CD44_HUMAN - P53_HUMAN - PRKDC_HUMAN - PP6R1_HUMAN; SELPL_HUMAN - FLOT2_HUMAN - ACTB_HUMAN - PRKDC_HUMAN - PP6R1_HUMAN; SELPL_HUMAN - GSLG1_HUMAN - NFKB2_HUMAN - IKBE_HUMAN - PP6R1_HUMAN; SELPL_HUMAN - LYAM2_HUMAN - EP300_HUMAN - PRKDC_HUMAN - PP6R1_HUMAN; SELPL_HUMAN - LYAM2_HUMAN - NFKB1_HUMAN - IKBE_HUMAN - PP6R1_HUMAN; SELPL_HUMAN - LYAM2_HUMAN - RPB1_HUMAN - PPP6_HUMAN - PP6R1_HUMAN; SELPL_HUMAN - LYAM2_HUMAN - TF65_HUMAN - IKBE_HUMAN - PP6R1_HUMAN; SELPL_HUMAN - LYAM2_HUMAN - TF65_HUMAN - PRKDC_HUMAN - PP6R1_HUMAN; SELPL_HUMAN - MOES_HUMAN - BRCA1_HUMAN - ANR28_HUMAN - PP6R1_HUMAN; SELPL_HUMAN - MOES_HUMAN - LRRK2_HUMAN - PRKDC_HUMAN - PP6R1_HUMAN; SELPL_HUMAN - MOES_HUMAN - NCF1_HUMAN - PRKDC_HUMAN - PP6R1_HUMAN; SELPL_HUMAN - MOES_HUMAN - NCF4_HUMAN - PRKDC_HUMAN - PP6R1_HUMAN; SELPL_HUMAN - P85A_HUMAN - 1433Z_HUMAN - PRKDC_HUMAN - PP6R1_HUMAN; SELPL_HUMAN - P85A_HUMAN - ABL1_HUMAN - PRKDC_HUMAN - PP6R1_HUMAN; SELPL_HUMAN - P85A_HUMAN - AKT1_HUMAN - PRKDC_HUMAN - PP6R1_HUMAN; SELPL_HUMAN - P85A_HUMAN - AKT2_HUMAN - PRKDC_HUMAN - PP6R1_HUMAN; SELPL_HUMAN - P85A_HUMAN - AKT3_HUMAN - PRKDC_HUMAN - PP6R1_HUMAN; SELPL_HUMAN - P85A_HUMAN - ANDR_HUMAN - PRKDC_HUMAN - PP6R1_HUMAN; SELPL_HUMAN - P85A_HUMAN - BRCA1_HUMAN - ANR28_HUMAN - PP6R1_HUMAN; SELPL_HUMAN - P85A_HUMAN - EGFR_HUMAN - PRKDC_HUMAN - PP6R1_HUMAN; SELPL_HUMAN - P85A_HUMAN - EP300_HUMAN - PRKDC_HUMAN - PP6R1_HUMAN; SELPL_HUMAN - P85A_HUMAN - ESR1_HUMAN - PRKDC_HUMAN - PP6R1_HUMAN; SELPL_HUMAN - P85A_HUMAN - IKBA_HUMAN - IKBE_HUMAN - PP6R1_HUMAN; SELPL_HUMAN - P85A_HUMAN - LYN_HUMAN - PRKDC_HUMAN - PP6R1_HUMAN; SELPL_HUMAN - P85A_HUMAN - MK08_HUMAN - PRKDC_HUMAN - PP6R1_HUMAN; SELPL_HUMAN - P85A_HUMAN - MK09_HUMAN - PRKDC_HUMAN - PP6R1_HUMAN; SELPL_HUMAN - P85A_HUMAN - NUCL_HUMAN - ANR28_HUMAN - PP6R1_HUMAN; SELPL_HUMAN - TNIP1_HUMAN - NEMO_HUMAN - IKBE_HUMAN - PP6R1_HUMAN; SELPL_HUMAN - TNIP1_HUMAN - NFKB1_HUMAN - IKBE_HUMAN - PP6R1_HUMAN	1000000	1	1	5	73	3	4	SELPL_HUMAN - ICAM1_HUMAN - IKBE_HUMAN - PP6R1_HUMAN; SELPL_HUMAN - IL1B_HUMAN - IKBE_HUMAN - PP6R1_HUMAN; SELPL_HUMAN - IL6_HUMAN - SKAP2_HUMAN - PP6R1_HUMAN; SELPL_HUMAN - TNFA_HUMAN - IKBE_HUMAN - PP6R1_HUMAN	1000000	0.99877	1	9	78	3	5	SELPL_HUMAN - CD34_HUMAN - PRKDC_HUMAN - PP6R1_HUMAN; SELPL_HUMAN - ICAM1_HUMAN - IKBE_HUMAN - PP6R1_HUMAN; SELPL_HUMAN - IL1B_HUMAN - IKBE_HUMAN - PP6R1_HUMAN; SELPL_HUMAN - IL6_HUMAN - SKAP2_HUMAN - PP6R1_HUMAN; SELPL_HUMAN - TNFA_HUMAN - IKBE_HUMAN - PP6R1_HUMAN	1000000	0.999989	1	NA
6:32610437:A_G	6:32610437:A_G:Q9H2A7	1	trans	4e-13	Q9Y333	LSM2_HUMAN	LSM2	U6 snRNA-associated Sm-like protein LSm2	ENSG00000204392	835676	835676	71	CXCL16	Q9H2A7	CXL16_HUMAN	CXCL16	C-X-C motif chemokine 16		46	1	Inf	0		1000000	1	1	7	88	4	21	CXL16_HUMAN - ADA17_HUMAN - ACE_HUMAN - LSM1_HUMAN - LSM2_HUMAN; CXL16_HUMAN - APOE_HUMAN - ACE_HUMAN - LSM1_HUMAN - LSM2_HUMAN; CXL16_HUMAN - CCL2_HUMAN - ACE_HUMAN - LSM1_HUMAN - LSM2_HUMAN; CXL16_HUMAN - CRP_HUMAN - ACE_HUMAN - LSM1_HUMAN - LSM2_HUMAN; CXL16_HUMAN - CRP_HUMAN - C4BPA_HUMAN - LSM4_HUMAN - LSM2_HUMAN; CXL16_HUMAN - CXCR5_HUMAN - DDX6_HUMAN - LSM1_HUMAN - LSM2_HUMAN; CXL16_HUMAN - ICAM1_HUMAN - ACE_HUMAN - LSM1_HUMAN - LSM2_HUMAN; CXL16_HUMAN - IL1B_HUMAN - CIRBP_HUMAN - LSM4_HUMAN - LSM2_HUMAN; CXL16_HUMAN - IL6_HUMAN - C4BPA_HUMAN - LSM4_HUMAN - LSM2_HUMAN; CXL16_HUMAN - MK03_HUMAN - IF4E_HUMAN - LSM1_HUMAN - LSM2_HUMAN; CXL16_HUMAN - MMP9_HUMAN - ACE_HUMAN - LSM1_HUMAN - LSM2_HUMAN; CXL16_HUMAN - MMP9_HUMAN - IF4E_HUMAN - LSM1_HUMAN - LSM2_HUMAN; CXL16_HUMAN - NFKB1_HUMAN - BAG4_HUMAN - LSM1_HUMAN - LSM2_HUMAN; CXL16_HUMAN - TGFB1_HUMAN - ACE_HUMAN - LSM1_HUMAN - LSM2_HUMAN; CXL16_HUMAN - TGFB1_HUMAN - CSRP1_HUMAN - LSM4_HUMAN - LSM2_HUMAN; CXL16_HUMAN - TGFB1_HUMAN - IF4E_HUMAN - LSM1_HUMAN - LSM2_HUMAN; CXL16_HUMAN - TLR4_HUMAN - CIRBP_HUMAN - LSM4_HUMAN - LSM2_HUMAN; CXL16_HUMAN - TNFA_HUMAN - ACE_HUMAN - LSM1_HUMAN - LSM2_HUMAN; CXL16_HUMAN - VCAM1_HUMAN - ACE_HUMAN - LSM1_HUMAN - LSM2_HUMAN; CXL16_HUMAN - VEGFA_HUMAN - ACE_HUMAN - LSM1_HUMAN - LSM2_HUMAN; CXL16_HUMAN - VEGFA_HUMAN - IF4E_HUMAN - LSM1_HUMAN - LSM2_HUMAN	1000000	1	1	46	88	3	10	CXL16_HUMAN - CSF1_HUMAN - EF1A1_HUMAN - LSM2_HUMAN; CXL16_HUMAN - CSF1_HUMAN - EF1A2_HUMAN - LSM2_HUMAN; CXL16_HUMAN - CXCR4_HUMAN - PGK1_HUMAN - LSM2_HUMAN; CXL16_HUMAN - CXCR5_HUMAN - DDX6_HUMAN - LSM2_HUMAN; CXL16_HUMAN - MK03_HUMAN - IF4E_HUMAN - LSM2_HUMAN; CXL16_HUMAN - MMP9_HUMAN - IF4E_HUMAN - LSM2_HUMAN; CXL16_HUMAN - TGFB1_HUMAN - IF4E_HUMAN - LSM2_HUMAN; CXL16_HUMAN - TLR4_HUMAN - SMD2_HUMAN - LSM2_HUMAN; CXL16_HUMAN - VEGFA_HUMAN - IF4E_HUMAN - LSM2_HUMAN; CXL16_HUMAN - VEGFA_HUMAN - PGK1_HUMAN - LSM2_HUMAN	1000000	1	1	NA
7:2446680:A_T	7:2446680:A_T:Q13219	0.553183	trans	8.3e-10	Q9BT73	PSMG3_HUMAN	PSMG3	Proteasome assembly chaperone 3	ENSG00000157778	836039	836039	15	PAPPA	Q13219	PAPP1_HUMAN	PAPPA	Pappalysin-1		10	8	4	16	PAPP1_HUMAN - H2AX_HUMAN - 1433Z_HUMAN - PSA5_HUMAN - PSMG3_HUMAN; PAPP1_HUMAN - H2AX_HUMAN - BRCA1_HUMAN - PSA7_HUMAN - PSMG3_HUMAN; PAPP1_HUMAN - H2AX_HUMAN - CDK4_HUMAN - PSA6_HUMAN - PSMG3_HUMAN; PAPP1_HUMAN - H2AX_HUMAN - GRP78_HUMAN - PSA2_HUMAN - PSMG3_HUMAN; PAPP1_HUMAN - H2AX_HUMAN - HIF1A_HUMAN - PSA7_HUMAN - PSMG3_HUMAN; PAPP1_HUMAN - H2AX_HUMAN - HSP76_HUMAN - PSA7_HUMAN - PSMG3_HUMAN; PAPP1_HUMAN - H2AX_HUMAN - HSP7C_HUMAN - PSA2_HUMAN - PSMG3_HUMAN; PAPP1_HUMAN - H2AX_HUMAN - HUWE1_HUMAN - PSA5_HUMAN - PSMG3_HUMAN; PAPP1_HUMAN - H2AX_HUMAN - INO80_HUMAN - PSA2_HUMAN - PSMG3_HUMAN; PAPP1_HUMAN - H2AX_HUMAN - INO80_HUMAN - PSA5_HUMAN - PSMG3_HUMAN; PAPP1_HUMAN - H2AX_HUMAN - RB_HUMAN - PSA7_HUMAN - PSMG3_HUMAN; PAPP1_HUMAN - H2AX_HUMAN - TRAF6_HUMAN - PSB5_HUMAN - PSMG3_HUMAN; PAPP1_HUMAN - IBP5_HUMAN - PAI1_HUMAN - PSB1_HUMAN - PSMG3_HUMAN; PAPP1_HUMAN - PLMN_HUMAN - ATPA_HUMAN - PSA5_HUMAN - PSMG3_HUMAN; PAPP1_HUMAN - PLMN_HUMAN - CH60_HUMAN - PSA6_HUMAN - PSMG3_HUMAN; PAPP1_HUMAN - PLMN_HUMAN - PAI1_HUMAN - PSB1_HUMAN - PSMG3_HUMAN	1000000	1	1	2	42	4	5	PAPP1_HUMAN - IGF1R_HUMAN - UBC_HUMAN - POMP_HUMAN - PSMG3_HUMAN; PAPP1_HUMAN - IGF1_HUMAN - UBC_HUMAN - POMP_HUMAN - PSMG3_HUMAN; PAPP1_HUMAN - IL6_HUMAN - PSB8_HUMAN - POMP_HUMAN - PSMG3_HUMAN; PAPP1_HUMAN - IL6_HUMAN - UBC_HUMAN - POMP_HUMAN - PSMG3_HUMAN; PAPP1_HUMAN - SP1_HUMAN - UBC_HUMAN - POMP_HUMAN - PSMG3_HUMAN	1000000	0.999939	1	12	45	3	2	PAPP1_HUMAN - IL6_HUMAN - PSA7_HUMAN - PSMG3_HUMAN; PAPP1_HUMAN - MMP9_HUMAN - PSA7_HUMAN - PSMG3_HUMAN	1000000	0.99998	1	NA
17:7069412:A_G	17:7069412:A_G:Q01638	0.443365	trans	7.8e-14	Q02846	GUC2D_HUMAN	GUCY2D	Retinal guanylyl cyclase 1	ENSG00000132518	836500	836500	72	ST2	Q01638	ILRL1_HUMAN	IL1RL1	Interleukin-1 receptor-like 1		1	12	Inf	0		1000000	1	1	42	22	3	7	ILRL1_HUMAN - GATA2_HUMAN - HAND2_HUMAN - GUC2D_HUMAN; ILRL1_HUMAN - IL1B_HUMAN - MERTK_HUMAN - GUC2D_HUMAN; ILRL1_HUMAN - IL1B_HUMAN - PEDF_HUMAN - GUC2D_HUMAN; ILRL1_HUMAN - IL1B_HUMAN - S100B_HUMAN - GUC2D_HUMAN; ILRL1_HUMAN - IL6_HUMAN - MERTK_HUMAN - GUC2D_HUMAN; ILRL1_HUMAN - IL6_HUMAN - PEDF_HUMAN - GUC2D_HUMAN; ILRL1_HUMAN - IL6_HUMAN - S100B_HUMAN - GUC2D_HUMAN	1000000	1	1	43	30	3	7	ILRL1_HUMAN - GATA2_HUMAN - HAND2_HUMAN - GUC2D_HUMAN; ILRL1_HUMAN - IL1B_HUMAN - MERTK_HUMAN - GUC2D_HUMAN; ILRL1_HUMAN - IL1B_HUMAN - PEDF_HUMAN - GUC2D_HUMAN; ILRL1_HUMAN - IL1B_HUMAN - S100B_HUMAN - GUC2D_HUMAN; ILRL1_HUMAN - IL6_HUMAN - MERTK_HUMAN - GUC2D_HUMAN; ILRL1_HUMAN - IL6_HUMAN - PEDF_HUMAN - GUC2D_HUMAN; ILRL1_HUMAN - IL6_HUMAN - S100B_HUMAN - GUC2D_HUMAN	1000000	1	1	NA
12:54712308:A_G	12:54712308:A_G:P01127	0.03501	trans	1.9e-08	Q15366	PCBP2_HUMAN	PCBP2	Poly(rC)-binding protein 2	ENSG00000197111	837362	837362	34	PDGF_subunit_B	P01127	PDGFB_HUMAN	PDGFB	Platelet-derived growth factor subunit B		32	55	3	21	PDGFB_HUMAN - FURIN_HUMAN - FLNA_HUMAN - PCBP2_HUMAN; PDGFB_HUMAN - GRB2_HUMAN - FLNA_HUMAN - PCBP2_HUMAN; PDGFB_HUMAN - GRB2_HUMAN - FRIH_HUMAN - PCBP2_HUMAN; PDGFB_HUMAN - GRB2_HUMAN - HNRPK_HUMAN - PCBP2_HUMAN; PDGFB_HUMAN - NCK2_HUMAN - HNRPK_HUMAN - PCBP2_HUMAN; PDGFB_HUMAN - NRP1_HUMAN - FLNA_HUMAN - PCBP2_HUMAN; PDGFB_HUMAN - P85A_HUMAN - BRCA1_HUMAN - PCBP2_HUMAN; PDGFB_HUMAN - P85A_HUMAN - HNRPK_HUMAN - PCBP2_HUMAN; PDGFB_HUMAN - PTN11_HUMAN - DDX58_HUMAN - PCBP2_HUMAN; PDGFB_HUMAN - PTN11_HUMAN - ITCH_HUMAN - PCBP2_HUMAN; PDGFB_HUMAN - SRC_HUMAN - DDX58_HUMAN - PCBP2_HUMAN; PDGFB_HUMAN - SRC_HUMAN - HNRPK_HUMAN - PCBP2_HUMAN; PDGFB_HUMAN - SRC_HUMAN - MAVS_HUMAN - PCBP2_HUMAN; PDGFB_HUMAN - STA5A_HUMAN - BRCA1_HUMAN - PCBP2_HUMAN; PDGFB_HUMAN - STAT1_HUMAN - BRCA1_HUMAN - PCBP2_HUMAN; PDGFB_HUMAN - STAT1_HUMAN - DDX58_HUMAN - PCBP2_HUMAN; PDGFB_HUMAN - STAT1_HUMAN - MAVS_HUMAN - PCBP2_HUMAN; PDGFB_HUMAN - STAT3_HUMAN - PCBP1_HUMAN - PCBP2_HUMAN; PDGFB_HUMAN - STAT6_HUMAN - MAVS_HUMAN - PCBP2_HUMAN; PDGFB_HUMAN - VEGFA_HUMAN - HNRPD_HUMAN - PCBP2_HUMAN; PDGFB_HUMAN - VEGFA_HUMAN - HNRPL_HUMAN - PCBP2_HUMAN	1000000	1	1	13	70	3	32	PDGFB_HUMAN - CCL2_HUMAN - CEBPA_HUMAN - PCBP2_HUMAN; PDGFB_HUMAN - CD34_HUMAN - CEBPA_HUMAN - PCBP2_HUMAN; PDGFB_HUMAN - CSF1R_HUMAN - CEBPA_HUMAN - PCBP2_HUMAN; PDGFB_HUMAN - CSF1_HUMAN - CEBPA_HUMAN - PCBP2_HUMAN; PDGFB_HUMAN - EGR1_HUMAN - CEBPA_HUMAN - PCBP2_HUMAN; PDGFB_HUMAN - EGR2_HUMAN - CEBPA_HUMAN - PCBP2_HUMAN; PDGFB_HUMAN - FOS_HUMAN - CEBPA_HUMAN - PCBP2_HUMAN; PDGFB_HUMAN - HIF1A_HUMAN - CEBPA_HUMAN - PCBP2_HUMAN; PDGFB_HUMAN - HIF1A_HUMAN - NRAM2_HUMAN - PCBP2_HUMAN; PDGFB_HUMAN - IGF1_HUMAN - CEBPA_HUMAN - PCBP2_HUMAN; PDGFB_HUMAN - IL1B_HUMAN - CEBPA_HUMAN - PCBP2_HUMAN; PDGFB_HUMAN - IL6_HUMAN - CEBPA_HUMAN - PCBP2_HUMAN; PDGFB_HUMAN - IL8_HUMAN - CEBPA_HUMAN - PCBP2_HUMAN; PDGFB_HUMAN - JUN_HUMAN - CEBPA_HUMAN - PCBP2_HUMAN; PDGFB_HUMAN - MYB_HUMAN - CEBPA_HUMAN - PCBP2_HUMAN; PDGFB_HUMAN - MYB_HUMAN - HBA_HUMAN - PCBP2_HUMAN; PDGFB_HUMAN - MYC_HUMAN - CEBPA_HUMAN - PCBP2_HUMAN; PDGFB_HUMAN - MYC_HUMAN - HNRPD_HUMAN - PCBP2_HUMAN; PDGFB_HUMAN - MYC_HUMAN - HNRPK_HUMAN - PCBP2_HUMAN; PDGFB_HUMAN - MYC_HUMAN - ROA1_HUMAN - PCBP2_HUMAN; PDGFB_HUMAN - PCNA_HUMAN - CEBPA_HUMAN - PCBP2_HUMAN; PDGFB_HUMAN - PGFRA_HUMAN - CEBPA_HUMAN - PCBP2_HUMAN; PDGFB_HUMAN - RASK_HUMAN - CEBPA_HUMAN - PCBP2_HUMAN; PDGFB_HUMAN - RASK_HUMAN - ROA1_HUMAN - PCBP2_HUMAN; PDGFB_HUMAN - SP1_HUMAN - CEBPA_HUMAN - PCBP2_HUMAN; PDGFB_HUMAN - SP1_HUMAN - HNRPK_HUMAN - PCBP2_HUMAN; PDGFB_HUMAN - SRC_HUMAN - HNRPK_HUMAN - PCBP2_HUMAN; PDGFB_HUMAN - TGFB1_HUMAN - CEBPA_HUMAN - PCBP2_HUMAN; PDGFB_HUMAN - TGFB1_HUMAN - PCBP1_HUMAN - PCBP2_HUMAN; PDGFB_HUMAN - TNFA_HUMAN - CEBPA_HUMAN - PCBP2_HUMAN; PDGFB_HUMAN - TNFA_HUMAN - HNRPD_HUMAN - PCBP2_HUMAN; PDGFB_HUMAN - TNFA_HUMAN - TIAR_HUMAN - PCBP2_HUMAN	1000000	1	1	40	116	3	169	PDGFB_HUMAN - ABL1_HUMAN - BRCA1_HUMAN - PCBP2_HUMAN; PDGFB_HUMAN - ABL1_HUMAN - CHK2_HUMAN - PCBP2_HUMAN; PDGFB_HUMAN - ABL1_HUMAN - MAVS_HUMAN - PCBP2_HUMAN; PDGFB_HUMAN - ADIPO_HUMAN - AAPK1_HUMAN - PCBP2_HUMAN; PDGFB_HUMAN - ADIPO_HUMAN - CEBPA_HUMAN - PCBP2_HUMAN; PDGFB_HUMAN - CCL2_HUMAN - CEBPA_HUMAN - PCBP2_HUMAN; PDGFB_HUMAN - CCL2_HUMAN - DDX58_HUMAN - PCBP2_HUMAN; PDGFB_HUMAN - CCL2_HUMAN - PTPRC_HUMAN - PCBP2_HUMAN; PDGFB_HUMAN - CD34_HUMAN - CEBPA_HUMAN - PCBP2_HUMAN; PDGFB_HUMAN - CD34_HUMAN - PTPRC_HUMAN - PCBP2_HUMAN; PDGFB_HUMAN - CO1A1_HUMAN - CEBPA_HUMAN - PCBP2_HUMAN; PDGFB_HUMAN - CO1A1_HUMAN - PTPRC_HUMAN - PCBP2_HUMAN; PDGFB_HUMAN - CO1A2_HUMAN - YBOX1_HUMAN - PCBP2_HUMAN; PDGFB_HUMAN - CO2A1_HUMAN - PTPRC_HUMAN - PCBP2_HUMAN; PDGFB_HUMAN - CSF1R_HUMAN - CEBPA_HUMAN - PCBP2_HUMAN; PDGFB_HUMAN - CSF1R_HUMAN - PTPRC_HUMAN - PCBP2_HUMAN; PDGFB_HUMAN - CSF1_HUMAN - CEBPA_HUMAN - PCBP2_HUMAN; PDGFB_HUMAN - CSF1_HUMAN - FLNA_HUMAN - PCBP2_HUMAN; PDGFB_HUMAN - CSF1_HUMAN - FLNB_HUMAN - PCBP2_HUMAN; PDGFB_HUMAN - CSF1_HUMAN - PTPRC_HUMAN - PCBP2_HUMAN; PDGFB_HUMAN - CTGF_HUMAN - PTPRC_HUMAN - PCBP2_HUMAN; PDGFB_HUMAN - EGFR_HUMAN - BRCA1_HUMAN - PCBP2_HUMAN; PDGFB_HUMAN - EGFR_HUMAN - CHK2_HUMAN - PCBP2_HUMAN; PDGFB_HUMAN - EGFR_HUMAN - HNRPK_HUMAN - PCBP2_HUMAN; PDGFB_HUMAN - EGFR_HUMAN - PTPRC_HUMAN - PCBP2_HUMAN; PDGFB_HUMAN - EGFR_HUMAN - TRBP2_HUMAN - PCBP2_HUMAN; PDGFB_HUMAN - EGFR_HUMAN - YBOX1_HUMAN - PCBP2_HUMAN; PDGFB_HUMAN - EGF_HUMAN - PTPRC_HUMAN - PCBP2_HUMAN; PDGFB_HUMAN - EGR1_HUMAN - CEBPA_HUMAN - PCBP2_HUMAN; PDGFB_HUMAN - EGR2_HUMAN - CEBPA_HUMAN - PCBP2_HUMAN; PDGFB_HUMAN - ERBB2_HUMAN - BRCA1_HUMAN - PCBP2_HUMAN; PDGFB_HUMAN - ERBB2_HUMAN - CHK2_HUMAN - PCBP2_HUMAN; PDGFB_HUMAN - ERBB2_HUMAN - PTPRC_HUMAN - PCBP2_HUMAN; PDGFB_HUMAN - ERBB2_HUMAN - YBOX1_HUMAN - PCBP2_HUMAN; PDGFB_HUMAN - FGF2_HUMAN - PTPRC_HUMAN - PCBP2_HUMAN; PDGFB_HUMAN - FINC_HUMAN - FLNA_HUMAN - PCBP2_HUMAN; PDGFB_HUMAN - FINC_HUMAN - PTPRC_HUMAN - PCBP2_HUMAN; PDGFB_HUMAN - FINC_HUMAN - SRSF3_HUMAN - PCBP2_HUMAN; PDGFB_HUMAN - FOS_HUMAN - CEBPA_HUMAN - PCBP2_HUMAN; PDGFB_HUMAN - FURIN_HUMAN - FLNA_HUMAN - PCBP2_HUMAN; PDGFB_HUMAN - GRB2_HUMAN - FLNA_HUMAN - PCBP2_HUMAN; PDGFB_HUMAN - GRB2_HUMAN - FRIH_HUMAN - PCBP2_HUMAN; PDGFB_HUMAN - GRB2_HUMAN - HNRPK_HUMAN - PCBP2_HUMAN; PDGFB_HUMAN - HIF1A_HUMAN - AAPK1_HUMAN - PCBP2_HUMAN; PDGFB_HUMAN - HIF1A_HUMAN - BRCA1_HUMAN - PCBP2_HUMAN; PDGFB_HUMAN - HIF1A_HUMAN - CEBPA_HUMAN - PCBP2_HUMAN; PDGFB_HUMAN - HIF1A_HUMAN - NRAM2_HUMAN - PCBP2_HUMAN; PDGFB_HUMAN - HIF1A_HUMAN - PTPRC_HUMAN - PCBP2_HUMAN; PDGFB_HUMAN - HIF1A_HUMAN - YBOX1_HUMAN - PCBP2_HUMAN; PDGFB_HUMAN - IGF1R_HUMAN - BRCA1_HUMAN - PCBP2_HUMAN; PDGFB_HUMAN - IGF1R_HUMAN - IF2B1_HUMAN - PCBP2_HUMAN; PDGFB_HUMAN - IGF1_HUMAN - CEBPA_HUMAN - PCBP2_HUMAN; PDGFB_HUMAN - IGF1_HUMAN - PTPRC_HUMAN - PCBP2_HUMAN; PDGFB_HUMAN - IGF2_HUMAN - IF2B1_HUMAN - PCBP2_HUMAN; PDGFB_HUMAN - IL1B_HUMAN - AAPK1_HUMAN - PCBP2_HUMAN; PDGFB_HUMAN - IL1B_HUMAN - CEBPA_HUMAN - PCBP2_HUMAN; PDGFB_HUMAN - IL1B_HUMAN - DDX58_HUMAN - PCBP2_HUMAN; PDGFB_HUMAN - IL1B_HUMAN - IFIH1_HUMAN - PCBP2_HUMAN; PDGFB_HUMAN - IL1B_HUMAN - PTPRC_HUMAN - PCBP2_HUMAN; PDGFB_HUMAN - IL6_HUMAN - AAPK1_HUMAN - PCBP2_HUMAN; PDGFB_HUMAN - IL6_HUMAN - CEBPA_HUMAN - PCBP2_HUMAN; PDGFB_HUMAN - IL6_HUMAN - DDX58_HUMAN - PCBP2_HUMAN; PDGFB_HUMAN - IL6_HUMAN - IFIH1_HUMAN - PCBP2_HUMAN; PDGFB_HUMAN - IL6_HUMAN - PCBP1_HUMAN - PCBP2_HUMAN; PDGFB_HUMAN - IL6_HUMAN - PTPRC_HUMAN - PCBP2_HUMAN; PDGFB_HUMAN - IL8_HUMAN - CEBPA_HUMAN - PCBP2_HUMAN; PDGFB_HUMAN - IL8_HUMAN - DDX58_HUMAN - PCBP2_HUMAN; PDGFB_HUMAN - IL8_HUMAN - IFIH1_HUMAN - PCBP2_HUMAN; PDGFB_HUMAN - IL8_HUMAN - PTPRC_HUMAN - PCBP2_HUMAN; PDGFB_HUMAN - JUN_HUMAN - BRCA1_HUMAN - PCBP2_HUMAN; PDGFB_HUMAN - JUN_HUMAN - CEBPA_HUMAN - PCBP2_HUMAN; PDGFB_HUMAN - JUN_HUMAN - CHK2_HUMAN - PCBP2_HUMAN; PDGFB_HUMAN - JUN_HUMAN - DDX58_HUMAN - PCBP2_HUMAN; PDGFB_HUMAN - JUN_HUMAN - ITCH_HUMAN - PCBP2_HUMAN; PDGFB_HUMAN - LYVE1_HUMAN - PTPRC_HUMAN - PCBP2_HUMAN; PDGFB_HUMAN - MMP2_HUMAN - PTPRC_HUMAN - PCBP2_HUMAN; PDGFB_HUMAN - MMP2_HUMAN - YBOX1_HUMAN - PCBP2_HUMAN; PDGFB_HUMAN - MMP9_HUMAN - PTPRC_HUMAN - PCBP2_HUMAN; PDGFB_HUMAN - MYB_HUMAN - CEBPA_HUMAN - PCBP2_HUMAN; PDGFB_HUMAN - MYB_HUMAN - FLNA_HUMAN - PCBP2_HUMAN; PDGFB_HUMAN - MYB_HUMAN - FLNC_HUMAN - PCBP2_HUMAN; PDGFB_HUMAN - MYB_HUMAN - HBA_HUMAN - PCBP2_HUMAN; PDGFB_HUMAN - MYC_HUMAN - BRCA1_HUMAN - PCBP2_HUMAN; PDGFB_HUMAN - MYC_HUMAN - CEBPA_HUMAN - PCBP2_HUMAN; PDGFB_HUMAN - MYC_HUMAN - CHK2_HUMAN - PCBP2_HUMAN; PDGFB_HUMAN - MYC_HUMAN - HNRPD_HUMAN - PCBP2_HUMAN; PDGFB_HUMAN - MYC_HUMAN - HNRPK_HUMAN - PCBP2_HUMAN; PDGFB_HUMAN - MYC_HUMAN - IF2B1_HUMAN - PCBP2_HUMAN; PDGFB_HUMAN - MYC_HUMAN - PTBP1_HUMAN - PCBP2_HUMAN; PDGFB_HUMAN - MYC_HUMAN - PTPRC_HUMAN - PCBP2_HUMAN; PDGFB_HUMAN - MYC_HUMAN - ROA1_HUMAN - PCBP2_HUMAN; PDGFB_HUMAN - MYC_HUMAN - YBOX1_HUMAN - PCBP2_HUMAN; PDGFB_HUMAN - NCK2_HUMAN - HNRPK_HUMAN - PCBP2_HUMAN; PDGFB_HUMAN - NEST_HUMAN - PTPRC_HUMAN - PCBP2_HUMAN; PDGFB_HUMAN - NRP1_HUMAN - FLNA_HUMAN - PCBP2_HUMAN; PDGFB_HUMAN - OSTP_HUMAN - PTPRC_HUMAN - PCBP2_HUMAN; PDGFB_HUMAN - P85A_HUMAN - BRCA1_HUMAN - PCBP2_HUMAN; PDGFB_HUMAN - P85A_HUMAN - HNRPK_HUMAN - PCBP2_HUMAN; PDGFB_HUMAN - PCNA_HUMAN - BRCA1_HUMAN - PCBP2_HUMAN; PDGFB_HUMAN - PCNA_HUMAN - CEBPA_HUMAN - PCBP2_HUMAN	1000000	1	1	NA
3:128321226:A_G	3:128321226:A_G:P13500	0.00896	trans	9.4e-09	Q9HBG6	IF122_HUMAN	IFT122	Intraflagellar transport protein 122 homolog	ENSG00000163913	837742	837742	24	MCP-1	P13500	CCL2_HUMAN	CCL2	C-C motif chemokine 2		20	23	4	54	CCL2_HUMAN - CDC45_HUMAN - SMC3_HUMAN - KIF3A_HUMAN - IF122_HUMAN; CCL2_HUMAN - CDC45_HUMAN - SMC3_HUMAN - KIFA3_HUMAN - IF122_HUMAN; CCL2_HUMAN - H4_HUMAN - CTNB1_HUMAN - KIF3A_HUMAN - IF122_HUMAN; CCL2_HUMAN - H4_HUMAN - HDAC6_HUMAN - DYL1_HUMAN - IF122_HUMAN; CCL2_HUMAN - H4_HUMAN - HS71A_HUMAN - DC2L1_HUMAN - IF122_HUMAN; CCL2_HUMAN - H4_HUMAN - HS71B_HUMAN - DC2L1_HUMAN - IF122_HUMAN; CCL2_HUMAN - H4_HUMAN - IKBA_HUMAN - DYL1_HUMAN - IF122_HUMAN; CCL2_HUMAN - H4_HUMAN - MK08_HUMAN - DYL1_HUMAN - IF122_HUMAN; CCL2_HUMAN - H4_HUMAN - MK08_HUMAN - DYL2_HUMAN - IF122_HUMAN; CCL2_HUMAN - H4_HUMAN - PAK1_HUMAN - DYL1_HUMAN - IF122_HUMAN; CCL2_HUMAN - H4_HUMAN - PAX6_HUMAN - DYL1_HUMAN - IF122_HUMAN; CCL2_HUMAN - H4_HUMAN - RACK1_HUMAN - DYL1_HUMAN - IF122_HUMAN; CCL2_HUMAN - H4_HUMAN - SETB1_HUMAN - DYL2_HUMAN - IF122_HUMAN; CCL2_HUMAN - H4_HUMAN - SMC1A_HUMAN - KIF3A_HUMAN - IF122_HUMAN; CCL2_HUMAN - H4_HUMAN - SMC3_HUMAN - KIF3A_HUMAN - IF122_HUMAN; CCL2_HUMAN - H4_HUMAN - SMC3_HUMAN - KIFA3_HUMAN - IF122_HUMAN; CCL2_HUMAN - H4_HUMAN - TGFR2_HUMAN - DLRB1_HUMAN - IF122_HUMAN; CCL2_HUMAN - H4_HUMAN - TGFR2_HUMAN - DLRB2_HUMAN - IF122_HUMAN; CCL2_HUMAN - H4_HUMAN - TP53B_HUMAN - DYL1_HUMAN - IF122_HUMAN; CCL2_HUMAN - KLF6_HUMAN - IKBA_HUMAN - DYL1_HUMAN - IF122_HUMAN; CCL2_HUMAN - MAFB_HUMAN - IKKE_HUMAN - DYL2_HUMAN - IF122_HUMAN; CCL2_HUMAN - MAFB_HUMAN - PAX6_HUMAN - DYL1_HUMAN - IF122_HUMAN; CCL2_HUMAN - MCM2_HUMAN - HS71B_HUMAN - DC2L1_HUMAN - IF122_HUMAN; CCL2_HUMAN - MCM2_HUMAN - SMC3_HUMAN - KIF3A_HUMAN - IF122_HUMAN; CCL2_HUMAN - MCM2_HUMAN - SMC3_HUMAN - KIFA3_HUMAN - IF122_HUMAN; CCL2_HUMAN - MCM3_HUMAN - SMC3_HUMAN - KIF3A_HUMAN - IF122_HUMAN; CCL2_HUMAN - MCM3_HUMAN - SMC3_HUMAN - KIFA3_HUMAN - IF122_HUMAN; CCL2_HUMAN - MCM7_HUMAN - GOGA2_HUMAN - DYL1_HUMAN - IF122_HUMAN; CCL2_HUMAN - MCM7_HUMAN - GOGA2_HUMAN - DYL2_HUMAN - IF122_HUMAN; CCL2_HUMAN - MCM7_HUMAN - HS71B_HUMAN - DC2L1_HUMAN - IF122_HUMAN; CCL2_HUMAN - MCM7_HUMAN - IKBA_HUMAN - DYL1_HUMAN - IF122_HUMAN; CCL2_HUMAN - MCM7_HUMAN - SMC1A_HUMAN - KIF3A_HUMAN - IF122_HUMAN; CCL2_HUMAN - MCM7_HUMAN - SMC3_HUMAN - KIF3A_HUMAN - IF122_HUMAN; CCL2_HUMAN - MCM7_HUMAN - SMC3_HUMAN - KIFA3_HUMAN - IF122_HUMAN; CCL2_HUMAN - MCM7_HUMAN - VHL_HUMAN - KIF3A_HUMAN - IF122_HUMAN; CCL2_HUMAN - MCM7_HUMAN - VHL_HUMAN - KIF3B_HUMAN - IF122_HUMAN; CCL2_HUMAN - MCM7_HUMAN - VHL_HUMAN - KIFA3_HUMAN - IF122_HUMAN; CCL2_HUMAN - PCNA_HUMAN - APC_HUMAN - KIFA3_HUMAN - IF122_HUMAN; CCL2_HUMAN - PCNA_HUMAN - SETB1_HUMAN - DYL2_HUMAN - IF122_HUMAN; CCL2_HUMAN - PCNA_HUMAN - SMC3_HUMAN - KIF3A_HUMAN - IF122_HUMAN; CCL2_HUMAN - PCNA_HUMAN - SMC3_HUMAN - KIFA3_HUMAN - IF122_HUMAN; CCL2_HUMAN - SNAI1_HUMAN - SMAD3_HUMAN - DLRB2_HUMAN - IF122_HUMAN; CCL2_HUMAN - TF65_HUMAN - ARRB1_HUMAN - KIF3A_HUMAN - IF122_HUMAN; CCL2_HUMAN - TF65_HUMAN - ARRB2_HUMAN - KIF3A_HUMAN - IF122_HUMAN; CCL2_HUMAN - TF65_HUMAN - CTNB1_HUMAN - KIF3A_HUMAN - IF122_HUMAN; CCL2_HUMAN - TF65_HUMAN - HDAC6_HUMAN - DYL1_HUMAN - IF122_HUMAN; CCL2_HUMAN - TF65_HUMAN - HS71A_HUMAN - DC2L1_HUMAN - IF122_HUMAN; CCL2_HUMAN - TF65_HUMAN - HS71B_HUMAN - DC2L1_HUMAN - IF122_HUMAN; CCL2_HUMAN - TF65_HUMAN - IKBA_HUMAN - DYL1_HUMAN - IF122_HUMAN; CCL2_HUMAN - TF65_HUMAN - IKKE_HUMAN - DYL2_HUMAN - IF122_HUMAN; CCL2_HUMAN - TF65_HUMAN - PAK1_HUMAN - DYL1_HUMAN - IF122_HUMAN; CCL2_HUMAN - TF65_HUMAN - TBK1_HUMAN - DYL2_HUMAN - IF122_HUMAN; CCL2_HUMAN - TF65_HUMAN - TERT_HUMAN - DYL1_HUMAN - IF122_HUMAN; CCL2_HUMAN - TF65_HUMAN - TRAF6_HUMAN - WDR34_HUMAN - IF122_HUMAN	1000000	1	1	14	483	3	2	CCL2_HUMAN - CTNB1_HUMAN - IFT88_HUMAN - IF122_HUMAN; CCL2_HUMAN - GLI2_HUMAN - IFT88_HUMAN - IF122_HUMAN	1000000	1	1	26	494	3	20	CCL2_HUMAN - BCL2_HUMAN - DYL2_HUMAN - IF122_HUMAN; CCL2_HUMAN - CISH_HUMAN - DYL1_HUMAN - IF122_HUMAN; CCL2_HUMAN - CTNB1_HUMAN - IFT88_HUMAN - IF122_HUMAN; CCL2_HUMAN - CTNB1_HUMAN - KIF3A_HUMAN - IF122_HUMAN; CCL2_HUMAN - GLI2_HUMAN - IFT88_HUMAN - IF122_HUMAN; CCL2_HUMAN - GLI2_HUMAN - KIF3A_HUMAN - IF122_HUMAN; CCL2_HUMAN - GLI2_HUMAN - TULP3_HUMAN - IF122_HUMAN; CCL2_HUMAN - IKBA_HUMAN - DYL1_HUMAN - IF122_HUMAN; CCL2_HUMAN - IL13_HUMAN - KIF3A_HUMAN - IF122_HUMAN; CCL2_HUMAN - INS_HUMAN - DYL1_HUMAN - IF122_HUMAN; CCL2_HUMAN - INS_HUMAN - DYL2_HUMAN - IF122_HUMAN; CCL2_HUMAN - M3K7_HUMAN - WDR34_HUMAN - IF122_HUMAN; CCL2_HUMAN - MK08_HUMAN - DYL1_HUMAN - IF122_HUMAN; CCL2_HUMAN - MK08_HUMAN - DYL2_HUMAN - IF122_HUMAN; CCL2_HUMAN - RAC2_HUMAN - KIFA3_HUMAN - IF122_HUMAN; CCL2_HUMAN - RHOA_HUMAN - KIFA3_HUMAN - IF122_HUMAN; CCL2_HUMAN - SMAD2_HUMAN - DLRB1_HUMAN - IF122_HUMAN; CCL2_HUMAN - SMAD3_HUMAN - DLRB2_HUMAN - IF122_HUMAN; CCL2_HUMAN - SODC_HUMAN - DC2L1_HUMAN - IF122_HUMAN; CCL2_HUMAN - TRAF6_HUMAN - WDR34_HUMAN - IF122_HUMAN	1000000	1	1	NA
20:42657325:A_G	20:42657325:A_G:Q9H2A7	1	trans	1.5e-14	O14522	PTPRT_HUMAN	PTPRT	Receptor-type tyrosine-protein phosphatase T	ENSG00000196090	838715	838715	22	CXCL16	Q9H2A7	CXL16_HUMAN	CXCL16	C-X-C motif chemokine 16		13	1	Inf	0		1000000	1	1	8	88	3	56	CXL16_HUMAN - ACKR3_HUMAN - STAT3_HUMAN - PTPRT_HUMAN; CXL16_HUMAN - ADA17_HUMAN - STAT3_HUMAN - PTPRT_HUMAN; CXL16_HUMAN - APOE_HUMAN - STAT3_HUMAN - PTPRT_HUMAN; CXL16_HUMAN - CCL11_HUMAN - STAT3_HUMAN - PTPRT_HUMAN; CXL16_HUMAN - CCL20_HUMAN - STAT3_HUMAN - PTPRT_HUMAN; CXL16_HUMAN - CCL22_HUMAN - STAT3_HUMAN - PTPRT_HUMAN; CXL16_HUMAN - CCL2_HUMAN - STAT3_HUMAN - PTPRT_HUMAN; CXL16_HUMAN - CCL3_HUMAN - STAT3_HUMAN - PTPRT_HUMAN; CXL16_HUMAN - CCL4_HUMAN - STAT3_HUMAN - PTPRT_HUMAN; CXL16_HUMAN - CCL5_HUMAN - STAT3_HUMAN - PTPRT_HUMAN; CXL16_HUMAN - CCR1_HUMAN - STAT3_HUMAN - PTPRT_HUMAN; CXL16_HUMAN - CCR2_HUMAN - STAT3_HUMAN - PTPRT_HUMAN; CXL16_HUMAN - CCR5_HUMAN - STAT3_HUMAN - PTPRT_HUMAN; CXL16_HUMAN - CCR7_HUMAN - STAT3_HUMAN - PTPRT_HUMAN; CXL16_HUMAN - CD36_HUMAN - STAT3_HUMAN - PTPRT_HUMAN; CXL16_HUMAN - CD4_HUMAN - PTPRK_HUMAN - PTPRT_HUMAN; CXL16_HUMAN - CD4_HUMAN - STAT3_HUMAN - PTPRT_HUMAN; CXL16_HUMAN - CD68_HUMAN - STAT3_HUMAN - PTPRT_HUMAN; CXL16_HUMAN - CSF1_HUMAN - STAT3_HUMAN - PTPRT_HUMAN; CXL16_HUMAN - CXCL2_HUMAN - STAT3_HUMAN - PTPRT_HUMAN; CXL16_HUMAN - CXCL5_HUMAN - STAT3_HUMAN - PTPRT_HUMAN; CXL16_HUMAN - CXCL9_HUMAN - STAT3_HUMAN - PTPRT_HUMAN; CXL16_HUMAN - CXCR2_HUMAN - STAT3_HUMAN - PTPRT_HUMAN; CXL16_HUMAN - CXCR3_HUMAN - STAT3_HUMAN - PTPRT_HUMAN; CXL16_HUMAN - CXCR4_HUMAN - STAT3_HUMAN - PTPRT_HUMAN; CXL16_HUMAN - CXCR5_HUMAN - STAT3_HUMAN - PTPRT_HUMAN; CXL16_HUMAN - CXL10_HUMAN - STAT3_HUMAN - PTPRT_HUMAN; CXL16_HUMAN - CXL13_HUMAN - STAT3_HUMAN - PTPRT_HUMAN; CXL16_HUMAN - GLI2_HUMAN - STAT3_HUMAN - PTPRT_HUMAN; CXL16_HUMAN - GROA_HUMAN - STAT3_HUMAN - PTPRT_HUMAN; CXL16_HUMAN - ICAM1_HUMAN - STAT3_HUMAN - PTPRT_HUMAN; CXL16_HUMAN - IFNG_HUMAN - STAT3_HUMAN - PTPRT_HUMAN; CXL16_HUMAN - IL10_HUMAN - STAT3_HUMAN - PTPRT_HUMAN; CXL16_HUMAN - IL15_HUMAN - STAT3_HUMAN - PTPRT_HUMAN; CXL16_HUMAN - IL17_HUMAN - STAT3_HUMAN - PTPRT_HUMAN; CXL16_HUMAN - IL18_HUMAN - STAT3_HUMAN - PTPRT_HUMAN; CXL16_HUMAN - IL1A_HUMAN - STAT3_HUMAN - PTPRT_HUMAN; CXL16_HUMAN - IL1B_HUMAN - STAT3_HUMAN - PTPRT_HUMAN; CXL16_HUMAN - IL4_HUMAN - STAT3_HUMAN - PTPRT_HUMAN; CXL16_HUMAN - IL6_HUMAN - STAT3_HUMAN - PTPRT_HUMAN; CXL16_HUMAN - IL8_HUMAN - STAT3_HUMAN - PTPRT_HUMAN; CXL16_HUMAN - ITAM_HUMAN - STAT3_HUMAN - PTPRT_HUMAN; CXL16_HUMAN - MK03_HUMAN - PTPS_HUMAN - PTPRT_HUMAN; CXL16_HUMAN - MK03_HUMAN - STAT3_HUMAN - PTPRT_HUMAN; CXL16_HUMAN - MMP3_HUMAN - STAT3_HUMAN - PTPRT_HUMAN; CXL16_HUMAN - MMP9_HUMAN - STAT3_HUMAN - PTPRT_HUMAN; CXL16_HUMAN - NFKB1_HUMAN - STAT3_HUMAN - PTPRT_HUMAN; CXL16_HUMAN - SDF1_HUMAN - STAT3_HUMAN - PTPRT_HUMAN; CXL16_HUMAN - TGFB1_HUMAN - PTPRK_HUMAN - PTPRT_HUMAN; CXL16_HUMAN - TGFB1_HUMAN - STAT3_HUMAN - PTPRT_HUMAN; CXL16_HUMAN - TIMP1_HUMAN - STAT3_HUMAN - PTPRT_HUMAN; CXL16_HUMAN - TLR4_HUMAN - STAT3_HUMAN - PTPRT_HUMAN; CXL16_HUMAN - TLR9_HUMAN - STAT3_HUMAN - PTPRT_HUMAN; CXL16_HUMAN - TNFA_HUMAN - STAT3_HUMAN - PTPRT_HUMAN; CXL16_HUMAN - VCAM1_HUMAN - STAT3_HUMAN - PTPRT_HUMAN; CXL16_HUMAN - VEGFA_HUMAN - STAT3_HUMAN - PTPRT_HUMAN	1000000	0.999994	1	20	88	3	93	CXL16_HUMAN - ACKR3_HUMAN - STAT3_HUMAN - PTPRT_HUMAN; CXL16_HUMAN - ADA10_HUMAN - GRB2_HUMAN - PTPRT_HUMAN; CXL16_HUMAN - ADA10_HUMAN - PAXI_HUMAN - PTPRT_HUMAN; CXL16_HUMAN - ADA17_HUMAN - PAXI_HUMAN - PTPRT_HUMAN; CXL16_HUMAN - ADA17_HUMAN - STAT3_HUMAN - PTPRT_HUMAN; CXL16_HUMAN - APOE_HUMAN - DLG4_HUMAN - PTPRT_HUMAN; CXL16_HUMAN - APOE_HUMAN - STAT3_HUMAN - PTPRT_HUMAN; CXL16_HUMAN - CCL11_HUMAN - STAT3_HUMAN - PTPRT_HUMAN; CXL16_HUMAN - CCL20_HUMAN - STAT3_HUMAN - PTPRT_HUMAN; CXL16_HUMAN - CCL22_HUMAN - STAT3_HUMAN - PTPRT_HUMAN; CXL16_HUMAN - CCL2_HUMAN - STAT3_HUMAN - PTPRT_HUMAN; CXL16_HUMAN - CCL3_HUMAN - STAT3_HUMAN - PTPRT_HUMAN; CXL16_HUMAN - CCL4_HUMAN - STAT3_HUMAN - PTPRT_HUMAN; CXL16_HUMAN - CCL5_HUMAN - STAT3_HUMAN - PTPRT_HUMAN; CXL16_HUMAN - CCR1_HUMAN - STAT3_HUMAN - PTPRT_HUMAN; CXL16_HUMAN - CCR2_HUMAN - STAT3_HUMAN - PTPRT_HUMAN; CXL16_HUMAN - CCR5_HUMAN - STAT3_HUMAN - PTPRT_HUMAN; CXL16_HUMAN - CCR7_HUMAN - STAT3_HUMAN - PTPRT_HUMAN; CXL16_HUMAN - CD36_HUMAN - FYN_HUMAN - PTPRT_HUMAN; CXL16_HUMAN - CD36_HUMAN - PAXI_HUMAN - PTPRT_HUMAN; CXL16_HUMAN - CD36_HUMAN - STAT3_HUMAN - PTPRT_HUMAN; CXL16_HUMAN - CD4_HUMAN - FYN_HUMAN - PTPRT_HUMAN; CXL16_HUMAN - CD4_HUMAN - PTPRK_HUMAN - PTPRT_HUMAN; CXL16_HUMAN - CD4_HUMAN - PTPRN_HUMAN - PTPRT_HUMAN; CXL16_HUMAN - CD4_HUMAN - STAT3_HUMAN - PTPRT_HUMAN; CXL16_HUMAN - CD68_HUMAN - STAT3_HUMAN - PTPRT_HUMAN; CXL16_HUMAN - CSF1_HUMAN - GRB2_HUMAN - PTPRT_HUMAN; CXL16_HUMAN - CSF1_HUMAN - PAXI_HUMAN - PTPRT_HUMAN; CXL16_HUMAN - CSF1_HUMAN - STAT3_HUMAN - PTPRT_HUMAN; CXL16_HUMAN - CXCL2_HUMAN - STAT3_HUMAN - PTPRT_HUMAN; CXL16_HUMAN - CXCL5_HUMAN - STAT3_HUMAN - PTPRT_HUMAN; CXL16_HUMAN - CXCL9_HUMAN - STAT3_HUMAN - PTPRT_HUMAN; CXL16_HUMAN - CXCR2_HUMAN - STAT3_HUMAN - PTPRT_HUMAN; CXL16_HUMAN - CXCR3_HUMAN - STAT3_HUMAN - PTPRT_HUMAN; CXL16_HUMAN - CXCR4_HUMAN - STAT3_HUMAN - PTPRT_HUMAN; CXL16_HUMAN - CXCR5_HUMAN - STAT3_HUMAN - PTPRT_HUMAN; CXL16_HUMAN - CXL10_HUMAN - STAT3_HUMAN - PTPRT_HUMAN; CXL16_HUMAN - CXL13_HUMAN - STAT3_HUMAN - PTPRT_HUMAN; CXL16_HUMAN - GLI2_HUMAN - STAT3_HUMAN - PTPRT_HUMAN; CXL16_HUMAN - GROA_HUMAN - STAT3_HUMAN - PTPRT_HUMAN; CXL16_HUMAN - ICAM1_HUMAN - PAXI_HUMAN - PTPRT_HUMAN; CXL16_HUMAN - ICAM1_HUMAN - STAT3_HUMAN - PTPRT_HUMAN; CXL16_HUMAN - IFNG_HUMAN - PTPRN_HUMAN - PTPRT_HUMAN; CXL16_HUMAN - IFNG_HUMAN - STAT3_HUMAN - PTPRT_HUMAN; CXL16_HUMAN - IL10_HUMAN - PTPRN_HUMAN - PTPRT_HUMAN; CXL16_HUMAN - IL10_HUMAN - STAT3_HUMAN - PTPRT_HUMAN; CXL16_HUMAN - IL15_HUMAN - GRB2_HUMAN - PTPRT_HUMAN; CXL16_HUMAN - IL15_HUMAN - STAT3_HUMAN - PTPRT_HUMAN; CXL16_HUMAN - IL17_HUMAN - STAT3_HUMAN - PTPRT_HUMAN; CXL16_HUMAN - IL18_HUMAN - STAT3_HUMAN - PTPRT_HUMAN; CXL16_HUMAN - IL1A_HUMAN - STAT3_HUMAN - PTPRT_HUMAN; CXL16_HUMAN - IL1B_HUMAN - DLG4_HUMAN - PTPRT_HUMAN; CXL16_HUMAN - IL1B_HUMAN - FYN_HUMAN - PTPRT_HUMAN; CXL16_HUMAN - IL1B_HUMAN - STAT3_HUMAN - PTPRT_HUMAN; CXL16_HUMAN - IL4_HUMAN - FYN_HUMAN - PTPRT_HUMAN; CXL16_HUMAN - IL4_HUMAN - GRB2_HUMAN - PTPRT_HUMAN; CXL16_HUMAN - IL4_HUMAN - PTPRN_HUMAN - PTPRT_HUMAN; CXL16_HUMAN - IL4_HUMAN - STAT3_HUMAN - PTPRT_HUMAN; CXL16_HUMAN - IL6_HUMAN - STAT3_HUMAN - PTPRT_HUMAN; CXL16_HUMAN - IL8_HUMAN - STAT3_HUMAN - PTPRT_HUMAN; CXL16_HUMAN - ITAM_HUMAN - STAT3_HUMAN - PTPRT_HUMAN; CXL16_HUMAN - MK03_HUMAN - DLG4_HUMAN - PTPRT_HUMAN; CXL16_HUMAN - MK03_HUMAN - FYN_HUMAN - PTPRT_HUMAN; CXL16_HUMAN - MK03_HUMAN - GRB2_HUMAN - PTPRT_HUMAN; CXL16_HUMAN - MK03_HUMAN - PAXI_HUMAN - PTPRT_HUMAN; CXL16_HUMAN - MK03_HUMAN - PTPS_HUMAN - PTPRT_HUMAN; CXL16_HUMAN - MK03_HUMAN - STAT3_HUMAN - PTPRT_HUMAN; CXL16_HUMAN - MMP3_HUMAN - PAXI_HUMAN - PTPRT_HUMAN; CXL16_HUMAN - MMP3_HUMAN - STAT3_HUMAN - PTPRT_HUMAN; CXL16_HUMAN - MMP9_HUMAN - GRB2_HUMAN - PTPRT_HUMAN; CXL16_HUMAN - MMP9_HUMAN - PAXI_HUMAN - PTPRT_HUMAN; CXL16_HUMAN - MMP9_HUMAN - STAT3_HUMAN - PTPRT_HUMAN; CXL16_HUMAN - NFKB1_HUMAN - GRB2_HUMAN - PTPRT_HUMAN; CXL16_HUMAN - NFKB1_HUMAN - STAT3_HUMAN - PTPRT_HUMAN; CXL16_HUMAN - SDF1_HUMAN - PAXI_HUMAN - PTPRT_HUMAN; CXL16_HUMAN - SDF1_HUMAN - STAT3_HUMAN - PTPRT_HUMAN; CXL16_HUMAN - TGFB1_HUMAN - PAXI_HUMAN - PTPRT_HUMAN; CXL16_HUMAN - TGFB1_HUMAN - PTPRK_HUMAN - PTPRT_HUMAN; CXL16_HUMAN - TGFB1_HUMAN - STAT3_HUMAN - PTPRT_HUMAN; CXL16_HUMAN - TIMP1_HUMAN - STAT3_HUMAN - PTPRT_HUMAN; CXL16_HUMAN - TLR4_HUMAN - PAXI_HUMAN - PTPRT_HUMAN; CXL16_HUMAN - TLR4_HUMAN - STAT3_HUMAN - PTPRT_HUMAN; CXL16_HUMAN - TLR9_HUMAN - STAT3_HUMAN - PTPRT_HUMAN; CXL16_HUMAN - TNFA_HUMAN - FYN_HUMAN - PTPRT_HUMAN; CXL16_HUMAN - TNFA_HUMAN - STAT3_HUMAN - PTPRT_HUMAN; CXL16_HUMAN - VCAM1_HUMAN - PAXI_HUMAN - PTPRT_HUMAN; CXL16_HUMAN - VCAM1_HUMAN - STAT3_HUMAN - PTPRT_HUMAN; CXL16_HUMAN - VEGFA_HUMAN - FYN_HUMAN - PTPRT_HUMAN; CXL16_HUMAN - VEGFA_HUMAN - GRB2_HUMAN - PTPRT_HUMAN; CXL16_HUMAN - VEGFA_HUMAN - PAXI_HUMAN - PTPRT_HUMAN; CXL16_HUMAN - VEGFA_HUMAN - PTPRZ_HUMAN - PTPRT_HUMAN; CXL16_HUMAN - VEGFA_HUMAN - STAT3_HUMAN - PTPRT_HUMAN; CXL16_HUMAN - X3CL1_HUMAN - STAT3_HUMAN - PTPRT_HUMAN	1000000	1	1	NA
19:55536595:A_G	19:55536595:A_G:O94907	0.209092	trans	1.7e-08	Q9BSV6	SEN34_HUMAN	TSEN34	tRNA-splicing endonuclease subunit Sen34	ENSG00000170892	839010	839010	74	Dkk-1	O94907	DKK1_HUMAN	DKK1	Dickkopf-related protein 1		7	8	5	137	DKK1_HUMAN - LRP5_HUMAN - AXIN1_HUMAN - PP1A_HUMAN - CPSF1_HUMAN - SEN34_HUMAN; DKK1_HUMAN - LRP5_HUMAN - AXIN1_HUMAN - PP1A_HUMAN - CPSF4_HUMAN - SEN34_HUMAN; DKK1_HUMAN - LRP5_HUMAN - AXIN1_HUMAN - PP1B_HUMAN - CPSF1_HUMAN - SEN34_HUMAN; DKK1_HUMAN - LRP5_HUMAN - AXIN1_HUMAN - PP1B_HUMAN - CPSF4_HUMAN - SEN34_HUMAN; DKK1_HUMAN - LRP5_HUMAN - AXIN1_HUMAN - PP1G_HUMAN - CPSF1_HUMAN - SEN34_HUMAN; DKK1_HUMAN - LRP5_HUMAN - AXIN1_HUMAN - PP1G_HUMAN - CPSF4_HUMAN - SEN34_HUMAN; DKK1_HUMAN - LRP5_HUMAN - CADH2_HUMAN - CBP_HUMAN - CPSF4_HUMAN - SEN34_HUMAN; DKK1_HUMAN - LRP5_HUMAN - DVL1_HUMAN - WWOX_HUMAN - CPSF1_HUMAN - SEN34_HUMAN; DKK1_HUMAN - LRP5_HUMAN - DVL2_HUMAN - WWOX_HUMAN - CPSF1_HUMAN - SEN34_HUMAN; DKK1_HUMAN - LRP5_HUMAN - DVL3_HUMAN - WWOX_HUMAN - CPSF1_HUMAN - SEN34_HUMAN; DKK1_HUMAN - LRP5_HUMAN - GSK3B_HUMAN - HS71B_HUMAN - CPSF1_HUMAN - SEN34_HUMAN; DKK1_HUMAN - LRP5_HUMAN - GSK3B_HUMAN - PP1A_HUMAN - CPSF1_HUMAN - SEN34_HUMAN; DKK1_HUMAN - LRP5_HUMAN - GSK3B_HUMAN - PP1A_HUMAN - CPSF4_HUMAN - SEN34_HUMAN; DKK1_HUMAN - LRP5_HUMAN - GSK3B_HUMAN - PP1G_HUMAN - CPSF1_HUMAN - SEN34_HUMAN; DKK1_HUMAN - LRP5_HUMAN - GSK3B_HUMAN - PP1G_HUMAN - CPSF4_HUMAN - SEN34_HUMAN; DKK1_HUMAN - LRP6_HUMAN - AMOT_HUMAN - CPSF5_HUMAN - CLP1_HUMAN - SEN34_HUMAN; DKK1_HUMAN - LRP6_HUMAN - AMOT_HUMAN - CPSF5_HUMAN - CPSF1_HUMAN - SEN34_HUMAN; DKK1_HUMAN - LRP6_HUMAN - AMOT_HUMAN - CPSF5_HUMAN - CPSF4_HUMAN - SEN34_HUMAN; DKK1_HUMAN - LRP6_HUMAN - AMOT_HUMAN - CPSF5_HUMAN - CSTF2_HUMAN - SEN34_HUMAN; DKK1_HUMAN - LRP6_HUMAN - APOB_HUMAN - HS71B_HUMAN - CPSF1_HUMAN - SEN34_HUMAN; DKK1_HUMAN - LRP6_HUMAN - APOB_HUMAN - HSP72_HUMAN - CPSF1_HUMAN - SEN34_HUMAN; DKK1_HUMAN - LRP6_HUMAN - APOB_HUMAN - HSP76_HUMAN - CPSF1_HUMAN - SEN34_HUMAN; DKK1_HUMAN - LRP6_HUMAN - APOB_HUMAN - HSP7C_HUMAN - CPSF1_HUMAN - SEN34_HUMAN; DKK1_HUMAN - LRP6_HUMAN - AT132_HUMAN - HSP7C_HUMAN - CPSF1_HUMAN - SEN34_HUMAN; DKK1_HUMAN - LRP6_HUMAN - AXIN1_HUMAN - PP1A_HUMAN - CPSF1_HUMAN - SEN34_HUMAN; DKK1_HUMAN - LRP6_HUMAN - AXIN1_HUMAN - PP1A_HUMAN - CPSF4_HUMAN - SEN34_HUMAN; DKK1_HUMAN - LRP6_HUMAN - AXIN1_HUMAN - PP1B_HUMAN - CPSF1_HUMAN - SEN34_HUMAN; DKK1_HUMAN - LRP6_HUMAN - AXIN1_HUMAN - PP1B_HUMAN - CPSF4_HUMAN - SEN34_HUMAN; DKK1_HUMAN - LRP6_HUMAN - AXIN1_HUMAN - PP1G_HUMAN - CPSF1_HUMAN - SEN34_HUMAN; DKK1_HUMAN - LRP6_HUMAN - AXIN1_HUMAN - PP1G_HUMAN - CPSF4_HUMAN - SEN34_HUMAN; DKK1_HUMAN - LRP6_HUMAN - CADH2_HUMAN - CBP_HUMAN - CPSF4_HUMAN - SEN34_HUMAN; DKK1_HUMAN - LRP6_HUMAN - CAV1_HUMAN - PP1A_HUMAN - CPSF1_HUMAN - SEN34_HUMAN; DKK1_HUMAN - LRP6_HUMAN - CAV1_HUMAN - PP1A_HUMAN - CPSF4_HUMAN - SEN34_HUMAN; DKK1_HUMAN - LRP6_HUMAN - CTNB1_HUMAN - BRCA1_HUMAN - CSTF2_HUMAN - SEN34_HUMAN; DKK1_HUMAN - LRP6_HUMAN - CTNB1_HUMAN - CBP_HUMAN - CPSF4_HUMAN - SEN34_HUMAN; DKK1_HUMAN - LRP6_HUMAN - CTNB1_HUMAN - CDC73_HUMAN - CPSF1_HUMAN - SEN34_HUMAN; DKK1_HUMAN - LRP6_HUMAN - CTNB1_HUMAN - CDC73_HUMAN - CPSF4_HUMAN - SEN34_HUMAN; DKK1_HUMAN - LRP6_HUMAN - CTNB1_HUMAN - CDC73_HUMAN - CSTF2_HUMAN - SEN34_HUMAN; DKK1_HUMAN - LRP6_HUMAN - CTNB1_HUMAN - GLIS2_HUMAN - CPSF1_HUMAN - SEN34_HUMAN; DKK1_HUMAN - LRP6_HUMAN - DAB2_HUMAN - PP1A_HUMAN - CPSF1_HUMAN - SEN34_HUMAN; DKK1_HUMAN - LRP6_HUMAN - DAB2_HUMAN - PP1A_HUMAN - CPSF4_HUMAN - SEN34_HUMAN; DKK1_HUMAN - LRP6_HUMAN - DAB2_HUMAN - PP1B_HUMAN - CPSF1_HUMAN - SEN34_HUMAN; DKK1_HUMAN - LRP6_HUMAN - DAB2_HUMAN - PP1B_HUMAN - CPSF4_HUMAN - SEN34_HUMAN; DKK1_HUMAN - LRP6_HUMAN - DAB2_HUMAN - PP1G_HUMAN - CPSF1_HUMAN - SEN34_HUMAN; DKK1_HUMAN - LRP6_HUMAN - DAB2_HUMAN - PP1G_HUMAN - CPSF4_HUMAN - SEN34_HUMAN; DKK1_HUMAN - LRP6_HUMAN - DVL1_HUMAN - WWOX_HUMAN - CPSF1_HUMAN - SEN34_HUMAN; DKK1_HUMAN - LRP6_HUMAN - DVL2_HUMAN - WWOX_HUMAN - CPSF1_HUMAN - SEN34_HUMAN; DKK1_HUMAN - LRP6_HUMAN - DVL3_HUMAN - WWOX_HUMAN - CPSF1_HUMAN - SEN34_HUMAN; DKK1_HUMAN - LRP6_HUMAN - EPN1_HUMAN - HSP7C_HUMAN - CPSF1_HUMAN - SEN34_HUMAN; DKK1_HUMAN - LRP6_HUMAN - FBW1A_HUMAN - HSP72_HUMAN - CPSF1_HUMAN - SEN34_HUMAN; DKK1_HUMAN - LRP6_HUMAN - FBW1A_HUMAN - HSP76_HUMAN - CPSF1_HUMAN - SEN34_HUMAN; DKK1_HUMAN - LRP6_HUMAN - FBW1A_HUMAN - HSP7C_HUMAN - CPSF1_HUMAN - SEN34_HUMAN; DKK1_HUMAN - LRP6_HUMAN - GSK3A_HUMAN - PP1A_HUMAN - CPSF1_HUMAN - SEN34_HUMAN; DKK1_HUMAN - LRP6_HUMAN - GSK3A_HUMAN - PP1A_HUMAN - CPSF4_HUMAN - SEN34_HUMAN; DKK1_HUMAN - LRP6_HUMAN - GSK3A_HUMAN - PP1B_HUMAN - CPSF1_HUMAN - SEN34_HUMAN; DKK1_HUMAN - LRP6_HUMAN - GSK3A_HUMAN - PP1B_HUMAN - CPSF4_HUMAN - SEN34_HUMAN; DKK1_HUMAN - LRP6_HUMAN - GSK3A_HUMAN - PP1G_HUMAN - CPSF1_HUMAN - SEN34_HUMAN; DKK1_HUMAN - LRP6_HUMAN - GSK3A_HUMAN - PP1G_HUMAN - CPSF4_HUMAN - SEN34_HUMAN; DKK1_HUMAN - LRP6_HUMAN - GSK3B_HUMAN - HS71B_HUMAN - CPSF1_HUMAN - SEN34_HUMAN; DKK1_HUMAN - LRP6_HUMAN - GSK3B_HUMAN - PP1A_HUMAN - CPSF1_HUMAN - SEN34_HUMAN; DKK1_HUMAN - LRP6_HUMAN - GSK3B_HUMAN - PP1A_HUMAN - CPSF4_HUMAN - SEN34_HUMAN; DKK1_HUMAN - LRP6_HUMAN - GSK3B_HUMAN - PP1G_HUMAN - CPSF1_HUMAN - SEN34_HUMAN; DKK1_HUMAN - LRP6_HUMAN - GSK3B_HUMAN - PP1G_HUMAN - CPSF4_HUMAN - SEN34_HUMAN; DKK1_HUMAN - LRP6_HUMAN - LRRK2_HUMAN - HSP7C_HUMAN - CPSF1_HUMAN - SEN34_HUMAN; DKK1_HUMAN - LRP6_HUMAN - LRRK2_HUMAN - PP1A_HUMAN - CPSF1_HUMAN - SEN34_HUMAN; DKK1_HUMAN - LRP6_HUMAN - LRRK2_HUMAN - PP1A_HUMAN - CPSF4_HUMAN - SEN34_HUMAN; DKK1_HUMAN - LRP6_HUMAN - LRRK2_HUMAN - RBBP6_HUMAN - CPSF1_HUMAN - SEN34_HUMAN; DKK1_HUMAN - LRP6_HUMAN - LRRK2_HUMAN - RBBP6_HUMAN - CPSF4_HUMAN - SEN34_HUMAN; DKK1_HUMAN - LRP6_HUMAN - LRRK2_HUMAN - RBBP6_HUMAN - CSTF2_HUMAN - SEN34_HUMAN; DKK1_HUMAN - LRP6_HUMAN - WWTR1_HUMAN - CPSF5_HUMAN - CLP1_HUMAN - SEN34_HUMAN; DKK1_HUMAN - LRP6_HUMAN - WWTR1_HUMAN - CPSF5_HUMAN - CPSF1_HUMAN - SEN34_HUMAN; DKK1_HUMAN - LRP6_HUMAN - WWTR1_HUMAN - CPSF5_HUMAN - CPSF4_HUMAN - SEN34_HUMAN; DKK1_HUMAN - LRP6_HUMAN - WWTR1_HUMAN - CPSF5_HUMAN - CSTF2_HUMAN - SEN34_HUMAN; DKK1_HUMAN - LRP6_HUMAN - WWTR1_HUMAN - PP1A_HUMAN - CPSF1_HUMAN - SEN34_HUMAN; DKK1_HUMAN - LRP6_HUMAN - WWTR1_HUMAN - PP1A_HUMAN - CPSF4_HUMAN - SEN34_HUMAN; DKK1_HUMAN - LRP6_HUMAN - YAP1_HUMAN - PP1A_HUMAN - CPSF1_HUMAN - SEN34_HUMAN; DKK1_HUMAN - LRP6_HUMAN - YAP1_HUMAN - PP1A_HUMAN - CPSF4_HUMAN - SEN34_HUMAN; DKK1_HUMAN - LRP6_HUMAN - YAP1_HUMAN - RPB1_HUMAN - CPSF1_HUMAN - SEN34_HUMAN; DKK1_HUMAN - LRP6_HUMAN - YAP1_HUMAN - RPB1_HUMAN - CSTF2_HUMAN - SEN34_HUMAN; DKK1_HUMAN - MDFI_HUMAN - AAKB2_HUMAN - AAPK2_HUMAN - CPSF1_HUMAN - SEN34_HUMAN; DKK1_HUMAN - MDFI_HUMAN - AQP1_HUMAN - CREB3_HUMAN - CLP1_HUMAN - SEN34_HUMAN; DKK1_HUMAN - MDFI_HUMAN - AXIN1_HUMAN - PP1A_HUMAN - CPSF1_HUMAN - SEN34_HUMAN; DKK1_HUMAN - MDFI_HUMAN - AXIN1_HUMAN - PP1A_HUMAN - CPSF4_HUMAN - SEN34_HUMAN; DKK1_HUMAN - MDFI_HUMAN - AXIN1_HUMAN - PP1B_HUMAN - CPSF1_HUMAN - SEN34_HUMAN; DKK1_HUMAN - MDFI_HUMAN - AXIN1_HUMAN - PP1B_HUMAN - CPSF4_HUMAN - SEN34_HUMAN; DKK1_HUMAN - MDFI_HUMAN - AXIN1_HUMAN - PP1G_HUMAN - CPSF1_HUMAN - SEN34_HUMAN; DKK1_HUMAN - MDFI_HUMAN - AXIN1_HUMAN - PP1G_HUMAN - CPSF4_HUMAN - SEN34_HUMAN; DKK1_HUMAN - MDFI_HUMAN - GATA1_HUMAN - CBP_HUMAN - CPSF4_HUMAN - SEN34_HUMAN; DKK1_HUMAN - MDFI_HUMAN - GATA1_HUMAN - HS71B_HUMAN - CPSF1_HUMAN - SEN34_HUMAN; DKK1_HUMAN - MDFI_HUMAN - HXB9_HUMAN - CBP_HUMAN - CPSF4_HUMAN - SEN34_HUMAN; DKK1_HUMAN - MDFI_HUMAN - LRCH4_HUMAN - RBBP6_HUMAN - CPSF1_HUMAN - SEN34_HUMAN; DKK1_HUMAN - MDFI_HUMAN - LRCH4_HUMAN - RBBP6_HUMAN - CPSF4_HUMAN - SEN34_HUMAN; DKK1_HUMAN - MDFI_HUMAN - LRCH4_HUMAN - RBBP6_HUMAN - CSTF2_HUMAN - SEN34_HUMAN; DKK1_HUMAN - MDFI_HUMAN - MYOD1_HUMAN - CBP_HUMAN - CPSF4_HUMAN - SEN34_HUMAN; DKK1_HUMAN - MDFI_HUMAN - MYOD1_HUMAN - PABP2_HUMAN - CLP1_HUMAN - SEN34_HUMAN; DKK1_HUMAN - MDFI_HUMAN - MYOD1_HUMAN - PABP2_HUMAN - CPSF1_HUMAN - SEN34_HUMAN; DKK1_HUMAN - MDFI_HUMAN - MYOD1_HUMAN - PABP2_HUMAN - CPSF4_HUMAN - SEN34_HUMAN; DKK1_HUMAN - MDFI_HUMAN - MYOD1_HUMAN - PABP2_HUMAN - CSTF2_HUMAN - SEN34_HUMAN; DKK1_HUMAN - MDFI_HUMAN - MYOG_HUMAN - TBP_HUMAN - CPSF1_HUMAN - SEN34_HUMAN; DKK1_HUMAN - MDFI_HUMAN - NR1H3_HUMAN - BARD1_HUMAN - CSTF2_HUMAN - SEN34_HUMAN	1000000	1	1	5	181	3	3	DKK1_HUMAN - CASP3_HUMAN - LORF2_HUMAN - SEN34_HUMAN; DKK1_HUMAN - MYC_HUMAN - LORF2_HUMAN - SEN34_HUMAN; DKK1_HUMAN - P53_HUMAN - LORF2_HUMAN - SEN34_HUMAN	1000000	0.999977	1	9	182	3	3	DKK1_HUMAN - CASP3_HUMAN - LORF2_HUMAN - SEN34_HUMAN; DKK1_HUMAN - MYC_HUMAN - LORF2_HUMAN - SEN34_HUMAN; DKK1_HUMAN - P53_HUMAN - LORF2_HUMAN - SEN34_HUMAN	1000000	1	1	NA
16:81906639:G_T	16:81906639:G_T:P10147	0.580161	trans	1.9e-08	Q96H22	CENPN_HUMAN	CENPN	Centromere protein N	ENSG00000166451	839920	839920	13	CCL3	P10147	CCL3_HUMAN	CCL3	C-C motif chemokine 3		14	12	4	23	CCL3_HUMAN - CEBPB_HUMAN - CSN5_HUMAN - CENPT_HUMAN - CENPN_HUMAN; CCL3_HUMAN - CEBPB_HUMAN - DAXX_HUMAN - CENPC_HUMAN - CENPN_HUMAN; CCL3_HUMAN - CEBPB_HUMAN - NFKB1_HUMAN - CENPR_HUMAN - CENPN_HUMAN; CCL3_HUMAN - CEBPB_HUMAN - TF65_HUMAN - CENPR_HUMAN - CENPN_HUMAN; CCL3_HUMAN - NCOR1_HUMAN - AURKB_HUMAN - CENPA_HUMAN - CENPN_HUMAN; CCL3_HUMAN - NCOR1_HUMAN - H31_HUMAN - CENPA_HUMAN - CENPN_HUMAN; CCL3_HUMAN - NCOR1_HUMAN - H33_HUMAN - CENPA_HUMAN - CENPN_HUMAN; CCL3_HUMAN - NCOR1_HUMAN - H4_HUMAN - CENPA_HUMAN - CENPN_HUMAN; CCL3_HUMAN - NCOR1_HUMAN - NFKB1_HUMAN - CENPR_HUMAN - CENPN_HUMAN; CCL3_HUMAN - NCOR1_HUMAN - RBBP4_HUMAN - CENPA_HUMAN - CENPN_HUMAN; CCL3_HUMAN - NCOR1_HUMAN - RBBP7_HUMAN - CENPA_HUMAN - CENPN_HUMAN; CCL3_HUMAN - NCOR1_HUMAN - RXRA_HUMAN - CENPR_HUMAN - CENPN_HUMAN; CCL3_HUMAN - NCOR1_HUMAN - SQSTM_HUMAN - CENPR_HUMAN - CENPN_HUMAN; CCL3_HUMAN - NCOR1_HUMAN - THA_HUMAN - CENPR_HUMAN - CENPN_HUMAN; CCL3_HUMAN - NCOR2_HUMAN - AURKB_HUMAN - CENPA_HUMAN - CENPN_HUMAN; CCL3_HUMAN - NCOR2_HUMAN - E2F4_HUMAN - CENPO_HUMAN - CENPN_HUMAN; CCL3_HUMAN - NCOR2_HUMAN - H4_HUMAN - CENPA_HUMAN - CENPN_HUMAN; CCL3_HUMAN - NCOR2_HUMAN - RXRA_HUMAN - CENPR_HUMAN - CENPN_HUMAN; CCL3_HUMAN - NCOR2_HUMAN - TF65_HUMAN - CENPR_HUMAN - CENPN_HUMAN; CCL3_HUMAN - NCOR2_HUMAN - THA_HUMAN - CENPR_HUMAN - CENPN_HUMAN; CCL3_HUMAN - TTP_HUMAN - DDX17_HUMAN - CENPA_HUMAN - CENPN_HUMAN; CCL3_HUMAN - TTP_HUMAN - H31_HUMAN - CENPA_HUMAN - CENPN_HUMAN; CCL3_HUMAN - TTP_HUMAN - NFKB1_HUMAN - CENPR_HUMAN - CENPN_HUMAN	1000000	1	1	18	250	3	5	CCL3_HUMAN - EGF_HUMAN - NDC80_HUMAN - CENPN_HUMAN; CCL3_HUMAN - FGF2_HUMAN - NDC80_HUMAN - CENPN_HUMAN; CCL3_HUMAN - MIF_HUMAN - CENPC_HUMAN - CENPN_HUMAN; CCL3_HUMAN - MMP2_HUMAN - NDC80_HUMAN - CENPN_HUMAN; CCL3_HUMAN - STAT1_HUMAN - CENPW_HUMAN - CENPN_HUMAN	1000000	1	1	18	257	3	7	CCL3_HUMAN - EGF_HUMAN - NDC80_HUMAN - CENPN_HUMAN; CCL3_HUMAN - FGF2_HUMAN - NDC80_HUMAN - CENPN_HUMAN; CCL3_HUMAN - MIF_HUMAN - CENPC_HUMAN - CENPN_HUMAN; CCL3_HUMAN - MK08_HUMAN - CENPR_HUMAN - CENPN_HUMAN; CCL3_HUMAN - MMP2_HUMAN - NDC80_HUMAN - CENPN_HUMAN; CCL3_HUMAN - NFKB1_HUMAN - CENPR_HUMAN - CENPN_HUMAN; CCL3_HUMAN - STAT1_HUMAN - CENPW_HUMAN - CENPN_HUMAN	1000000	1	1	NA
11:60718792:C_T	11:60718792:C_T:P07711	0.555492	trans	1.2e-13	P39748	FEN1_HUMAN	FEN1	Flap endonuclease 1	ENSG00000168496	841317	841317	42	CTSL1	P07711	CATL1_HUMAN	CTSL	Cathepsin L1		50	18	3	3	CATL1_HUMAN - RXRA_HUMAN - EP300_HUMAN - FEN1_HUMAN; CATL1_HUMAN - RXRA_HUMAN - H4_HUMAN - FEN1_HUMAN; CATL1_HUMAN - RXRA_HUMAN - PARP1_HUMAN - FEN1_HUMAN	1000000	1	1	76	98	2	1	CATL1_HUMAN - MANEA_HUMAN - FEN1_HUMAN	1000000	0.948906	1	109	111	2	1	CATL1_HUMAN - MANEA_HUMAN - FEN1_HUMAN	1000000	0.960603	1	NA
16:67976320:A_T	16:67976320:A_T:P21583	0.190788	trans	1.5e-10	Q13951	PEBB_HUMAN	CBFB	Core-binding factor subunit beta	ENSG00000067955	841359	841359	57	SCF	P21583	SCF_HUMAN	KITLG	Kit ligand		73	33	3	108	SCF_HUMAN - CBL_HUMAN - SP7_HUMAN - PEBB_HUMAN; SCF_HUMAN - CBL_HUMAN - TIE2_HUMAN - PEBB_HUMAN; SCF_HUMAN - CHK1_HUMAN - H32_HUMAN - PEBB_HUMAN; SCF_HUMAN - FER_HUMAN - MK01_HUMAN - PEBB_HUMAN; SCF_HUMAN - FER_HUMAN - MK03_HUMAN - PEBB_HUMAN; SCF_HUMAN - FYN_HUMAN - CDK1_HUMAN - PEBB_HUMAN; SCF_HUMAN - GAB2_HUMAN - AKT1_HUMAN - PEBB_HUMAN; SCF_HUMAN - GAB2_HUMAN - MK01_HUMAN - PEBB_HUMAN; SCF_HUMAN - GAB2_HUMAN - MK03_HUMAN - PEBB_HUMAN; SCF_HUMAN - GRB10_HUMAN - AKT1_HUMAN - PEBB_HUMAN; SCF_HUMAN - GRB2_HUMAN - MK01_HUMAN - PEBB_HUMAN; SCF_HUMAN - GRB2_HUMAN - MK03_HUMAN - PEBB_HUMAN; SCF_HUMAN - GRB2_HUMAN - TIE2_HUMAN - PEBB_HUMAN; SCF_HUMAN - GRB7_HUMAN - TIE2_HUMAN - PEBB_HUMAN; SCF_HUMAN - JAK2_HUMAN - AKT1_HUMAN - PEBB_HUMAN; SCF_HUMAN - JAK2_HUMAN - ELOB_HUMAN - PEBB_HUMAN; SCF_HUMAN - JAK2_HUMAN - ELOC_HUMAN - PEBB_HUMAN; SCF_HUMAN - JAK2_HUMAN - ESR1_HUMAN - PEBB_HUMAN; SCF_HUMAN - JAK2_HUMAN - H32_HUMAN - PEBB_HUMAN; SCF_HUMAN - JAK2_HUMAN - RBX1_HUMAN - PEBB_HUMAN; SCF_HUMAN - KIT_HUMAN - GATA1_HUMAN - PEBB_HUMAN; SCF_HUMAN - LCK_HUMAN - GATA3_HUMAN - PEBB_HUMAN; SCF_HUMAN - LCK_HUMAN - MK01_HUMAN - PEBB_HUMAN; SCF_HUMAN - LYN_HUMAN - CBP_HUMAN - PEBB_HUMAN; SCF_HUMAN - LYN_HUMAN - CDK1_HUMAN - PEBB_HUMAN; SCF_HUMAN - LYN_HUMAN - MK01_HUMAN - PEBB_HUMAN; SCF_HUMAN - LYN_HUMAN - MK03_HUMAN - PEBB_HUMAN; SCF_HUMAN - P85A_HUMAN - AKT1_HUMAN - PEBB_HUMAN; SCF_HUMAN - P85A_HUMAN - CBP_HUMAN - PEBB_HUMAN; SCF_HUMAN - P85A_HUMAN - EP300_HUMAN - PEBB_HUMAN; SCF_HUMAN - P85A_HUMAN - ESR1_HUMAN - PEBB_HUMAN; SCF_HUMAN - P85A_HUMAN - TIE2_HUMAN - PEBB_HUMAN; SCF_HUMAN - PK3CA_HUMAN - AKT1_HUMAN - PEBB_HUMAN; SCF_HUMAN - PK3CA_HUMAN - ESR1_HUMAN - PEBB_HUMAN; SCF_HUMAN - PK3CA_HUMAN - TIE2_HUMAN - PEBB_HUMAN; SCF_HUMAN - PK3CA_HUMAN - WDR5_HUMAN - PEBB_HUMAN; SCF_HUMAN - PTN11_HUMAN - RUNX1_HUMAN - PEBB_HUMAN; SCF_HUMAN - PTN11_HUMAN - TIE2_HUMAN - PEBB_HUMAN; SCF_HUMAN - PTN6_HUMAN - ESR1_HUMAN - PEBB_HUMAN; SCF_HUMAN - SH2B2_HUMAN - AKT1_HUMAN - PEBB_HUMAN; SCF_HUMAN - SOCS1_HUMAN - CUL2_HUMAN - PEBB_HUMAN; SCF_HUMAN - SOCS1_HUMAN - CUL5_HUMAN - PEBB_HUMAN; SCF_HUMAN - SOCS1_HUMAN - ELOB_HUMAN - PEBB_HUMAN; SCF_HUMAN - SOCS1_HUMAN - ELOC_HUMAN - PEBB_HUMAN; SCF_HUMAN - SOCS1_HUMAN - RBX1_HUMAN - PEBB_HUMAN; SCF_HUMAN - SOCS1_HUMAN - TIE2_HUMAN - PEBB_HUMAN; SCF_HUMAN - SOCS6_HUMAN - CUL5_HUMAN - PEBB_HUMAN; SCF_HUMAN - SOCS6_HUMAN - ELOB_HUMAN - PEBB_HUMAN; SCF_HUMAN - SOCS6_HUMAN - ELOC_HUMAN - PEBB_HUMAN; SCF_HUMAN - SOCS6_HUMAN - YAP1_HUMAN - PEBB_HUMAN; SCF_HUMAN - SOS1_HUMAN - MK01_HUMAN - PEBB_HUMAN; SCF_HUMAN - SOS1_HUMAN - MK03_HUMAN - PEBB_HUMAN; SCF_HUMAN - SOS1_HUMAN - TIE2_HUMAN - PEBB_HUMAN; SCF_HUMAN - SRC_HUMAN - AKT1_HUMAN - PEBB_HUMAN; SCF_HUMAN - SRC_HUMAN - CBP_HUMAN - PEBB_HUMAN; SCF_HUMAN - SRC_HUMAN - EP300_HUMAN - PEBB_HUMAN; SCF_HUMAN - SRC_HUMAN - ESR1_HUMAN - PEBB_HUMAN; SCF_HUMAN - SRC_HUMAN - HDAC4_HUMAN - PEBB_HUMAN; SCF_HUMAN - SRC_HUMAN - MK01_HUMAN - PEBB_HUMAN; SCF_HUMAN - SRC_HUMAN - MK03_HUMAN - PEBB_HUMAN; SCF_HUMAN - SRC_HUMAN - RUNX1_HUMAN - PEBB_HUMAN; SCF_HUMAN - SRC_HUMAN - RUNX3_HUMAN - PEBB_HUMAN; SCF_HUMAN - SRC_HUMAN - YAP1_HUMAN - PEBB_HUMAN; SCF_HUMAN - STA5A_HUMAN - AKT1_HUMAN - PEBB_HUMAN; SCF_HUMAN - STA5A_HUMAN - ANM1_HUMAN - PEBB_HUMAN; SCF_HUMAN - STA5A_HUMAN - CBP_HUMAN - PEBB_HUMAN; SCF_HUMAN - STA5A_HUMAN - EP300_HUMAN - PEBB_HUMAN; SCF_HUMAN - STA5A_HUMAN - ESR1_HUMAN - PEBB_HUMAN; SCF_HUMAN - STA5A_HUMAN - HDAC1_HUMAN - PEBB_HUMAN; SCF_HUMAN - STA5A_HUMAN - MK01_HUMAN - PEBB_HUMAN; SCF_HUMAN - STA5A_HUMAN - MK03_HUMAN - PEBB_HUMAN; SCF_HUMAN - STA5A_HUMAN - MYB_HUMAN - PEBB_HUMAN; SCF_HUMAN - STA5A_HUMAN - RUNX2_HUMAN - PEBB_HUMAN; SCF_HUMAN - STA5A_HUMAN - SMCA4_HUMAN - PEBB_HUMAN; SCF_HUMAN - STA5B_HUMAN - CBP_HUMAN - PEBB_HUMAN; SCF_HUMAN - STA5B_HUMAN - CDK4_HUMAN - PEBB_HUMAN; SCF_HUMAN - STA5B_HUMAN - CDK6_HUMAN - PEBB_HUMAN; SCF_HUMAN - STA5B_HUMAN - HDAC1_HUMAN - PEBB_HUMAN; SCF_HUMAN - STA5B_HUMAN - SMRC1_HUMAN - PEBB_HUMAN; SCF_HUMAN - STAT1_HUMAN - ANM1_HUMAN - PEBB_HUMAN; SCF_HUMAN - STAT1_HUMAN - CBP_HUMAN - PEBB_HUMAN; SCF_HUMAN - STAT1_HUMAN - EP300_HUMAN - PEBB_HUMAN; SCF_HUMAN - STAT1_HUMAN - FOXP3_HUMAN - PEBB_HUMAN; SCF_HUMAN - STAT1_HUMAN - H32_HUMAN - PEBB_HUMAN; SCF_HUMAN - STAT1_HUMAN - HDAC1_HUMAN - PEBB_HUMAN; SCF_HUMAN - STAT1_HUMAN - HDAC4_HUMAN - PEBB_HUMAN; SCF_HUMAN - STAT1_HUMAN - MK01_HUMAN - PEBB_HUMAN; SCF_HUMAN - STAT1_HUMAN - MK03_HUMAN - PEBB_HUMAN; SCF_HUMAN - STAT1_HUMAN - RUNX2_HUMAN - PEBB_HUMAN; SCF_HUMAN - STAT1_HUMAN - SMCA2_HUMAN - PEBB_HUMAN; SCF_HUMAN - STAT1_HUMAN - SMCA4_HUMAN - PEBB_HUMAN; SCF_HUMAN - STAT1_HUMAN - SNF5_HUMAN - PEBB_HUMAN; SCF_HUMAN - STAT3_HUMAN - AKT1_HUMAN - PEBB_HUMAN; SCF_HUMAN - STAT3_HUMAN - CBP_HUMAN - PEBB_HUMAN; SCF_HUMAN - STAT3_HUMAN - CCND1_HUMAN - PEBB_HUMAN; SCF_HUMAN - STAT3_HUMAN - CDK6_HUMAN - PEBB_HUMAN; SCF_HUMAN - STAT3_HUMAN - EP300_HUMAN - PEBB_HUMAN; SCF_HUMAN - STAT3_HUMAN - ESR1_HUMAN - PEBB_HUMAN; SCF_HUMAN - STAT3_HUMAN - FOXP3_HUMAN - PEBB_HUMAN; SCF_HUMAN - STAT3_HUMAN - HDAC1_HUMAN - PEBB_HUMAN	1000000	1	1	37	263	2	9	SCF_HUMAN - CD34_HUMAN - PEBB_HUMAN; SCF_HUMAN - CSF3_HUMAN - PEBB_HUMAN; SCF_HUMAN - FLT3_HUMAN - PEBB_HUMAN; SCF_HUMAN - GATA1_HUMAN - PEBB_HUMAN; SCF_HUMAN - KIT_HUMAN - PEBB_HUMAN; SCF_HUMAN - MYB_HUMAN - PEBB_HUMAN; SCF_HUMAN - RUNX1_HUMAN - PEBB_HUMAN; SCF_HUMAN - SPI1_HUMAN - PEBB_HUMAN; SCF_HUMAN - TAL1_HUMAN - PEBB_HUMAN	1000000	0.981024	1	99	282	2	15	SCF_HUMAN - AKT1_HUMAN - PEBB_HUMAN; SCF_HUMAN - CD34_HUMAN - PEBB_HUMAN; SCF_HUMAN - CSF3_HUMAN - PEBB_HUMAN; SCF_HUMAN - FLT3_HUMAN - PEBB_HUMAN; SCF_HUMAN - GATA1_HUMAN - PEBB_HUMAN; SCF_HUMAN - GATA2_HUMAN - PEBB_HUMAN; SCF_HUMAN - GATA3_HUMAN - PEBB_HUMAN; SCF_HUMAN - KIT_HUMAN - PEBB_HUMAN; SCF_HUMAN - MK01_HUMAN - PEBB_HUMAN; SCF_HUMAN - MK03_HUMAN - PEBB_HUMAN; SCF_HUMAN - MYB_HUMAN - PEBB_HUMAN; SCF_HUMAN - RUNX1_HUMAN - PEBB_HUMAN; SCF_HUMAN - SPI1_HUMAN - PEBB_HUMAN; SCF_HUMAN - TAL1_HUMAN - PEBB_HUMAN; SCF_HUMAN - TIE2_HUMAN - PEBB_HUMAN	1000000	0.999513	1	NA
6:32626311:C_T	6:32626311:C_T:Q02763	0.013855	trans	3.7e-09	P34931	HS71L_HUMAN	HSPA1L	Heat shock 70 kDa protein 1-like	ENSG00000204390	842874	842874	70	TIE2	Q02763	TIE2_HUMAN	TEK	Angiopoietin-1 receptor		310	22	3	103	TIE2_HUMAN - CBL_HUMAN - 1433E_HUMAN - HS71L_HUMAN; TIE2_HUMAN - CBL_HUMAN - 2AAA_HUMAN - HS71L_HUMAN; TIE2_HUMAN - CBL_HUMAN - ACACA_HUMAN - HS71L_HUMAN; TIE2_HUMAN - CBL_HUMAN - ACTB_HUMAN - HS71L_HUMAN; TIE2_HUMAN - CBL_HUMAN - ACTS_HUMAN - HS71L_HUMAN; TIE2_HUMAN - CBL_HUMAN - EF1A1_HUMAN - HS71L_HUMAN; TIE2_HUMAN - CBL_HUMAN - G3P_HUMAN - HS71L_HUMAN; TIE2_HUMAN - CBL_HUMAN - GRP78_HUMAN - HS71L_HUMAN; TIE2_HUMAN - CBL_HUMAN - HS90A_HUMAN - HS71L_HUMAN; TIE2_HUMAN - CBL_HUMAN - HSP74_HUMAN - HS71L_HUMAN; TIE2_HUMAN - CBL_HUMAN - JAK1_HUMAN - HS71L_HUMAN; TIE2_HUMAN - CBL_HUMAN - JAK2_HUMAN - HS71L_HUMAN; TIE2_HUMAN - CBL_HUMAN - NEDD4_HUMAN - HS71L_HUMAN; TIE2_HUMAN - CBL_HUMAN - PRS8_HUMAN - HS71L_HUMAN; TIE2_HUMAN - CBL_HUMAN - PSMD1_HUMAN - HS71L_HUMAN; TIE2_HUMAN - CBL_HUMAN - TBA1A_HUMAN - HS71L_HUMAN; TIE2_HUMAN - CBL_HUMAN - TBB4B_HUMAN - HS71L_HUMAN; TIE2_HUMAN - CBL_HUMAN - TYK2_HUMAN - HS71L_HUMAN; TIE2_HUMAN - GRB14_HUMAN - AAPK2_HUMAN - HS71L_HUMAN; TIE2_HUMAN - GRB14_HUMAN - COPD_HUMAN - HS71L_HUMAN; TIE2_HUMAN - GRB2_HUMAN - 2AAA_HUMAN - HS71L_HUMAN; TIE2_HUMAN - GRB2_HUMAN - ACTB_HUMAN - HS71L_HUMAN; TIE2_HUMAN - GRB2_HUMAN - ACTG_HUMAN - HS71L_HUMAN; TIE2_HUMAN - GRB2_HUMAN - HS90A_HUMAN - HS71L_HUMAN; TIE2_HUMAN - GRB2_HUMAN - JAK1_HUMAN - HS71L_HUMAN; TIE2_HUMAN - GRB2_HUMAN - JAK2_HUMAN - HS71L_HUMAN; TIE2_HUMAN - GRB2_HUMAN - JAK3_HUMAN - HS71L_HUMAN; TIE2_HUMAN - GRB2_HUMAN - KAP0_HUMAN - HS71L_HUMAN; TIE2_HUMAN - GRB7_HUMAN - KPYM_HUMAN - HS71L_HUMAN; TIE2_HUMAN - NEMO_HUMAN - 2AAB_HUMAN - HS71L_HUMAN; TIE2_HUMAN - NEMO_HUMAN - AKT1_HUMAN - HS71L_HUMAN; TIE2_HUMAN - NEMO_HUMAN - CDK2_HUMAN - HS71L_HUMAN; TIE2_HUMAN - NEMO_HUMAN - FBW1A_HUMAN - HS71L_HUMAN; TIE2_HUMAN - NEMO_HUMAN - HIF1A_HUMAN - HS71L_HUMAN; TIE2_HUMAN - NEMO_HUMAN - HS71A_HUMAN - HS71L_HUMAN; TIE2_HUMAN - NEMO_HUMAN - HS71B_HUMAN - HS71L_HUMAN; TIE2_HUMAN - NEMO_HUMAN - HS90A_HUMAN - HS71L_HUMAN; TIE2_HUMAN - NEMO_HUMAN - HS90B_HUMAN - HS71L_HUMAN; TIE2_HUMAN - NEMO_HUMAN - HSP72_HUMAN - HS71L_HUMAN; TIE2_HUMAN - NEMO_HUMAN - HSP74_HUMAN - HS71L_HUMAN; TIE2_HUMAN - NEMO_HUMAN - HSP76_HUMAN - HS71L_HUMAN; TIE2_HUMAN - NEMO_HUMAN - HSP7C_HUMAN - HS71L_HUMAN; TIE2_HUMAN - NEMO_HUMAN - JAK3_HUMAN - HS71L_HUMAN; TIE2_HUMAN - NEMO_HUMAN - PSA3_HUMAN - HS71L_HUMAN; TIE2_HUMAN - NEMO_HUMAN - RPAP3_HUMAN - HS71L_HUMAN; TIE2_HUMAN - NEMO_HUMAN - RPTOR_HUMAN - HS71L_HUMAN; TIE2_HUMAN - NEMO_HUMAN - SRPK1_HUMAN - HS71L_HUMAN; TIE2_HUMAN - NEMO_HUMAN - TRI25_HUMAN - HS71L_HUMAN; TIE2_HUMAN - NEMO_HUMAN - UBP10_HUMAN - HS71L_HUMAN; TIE2_HUMAN - P85A_HUMAN - ACTS_HUMAN - HS71L_HUMAN; TIE2_HUMAN - P85A_HUMAN - AKT1_HUMAN - HS71L_HUMAN; TIE2_HUMAN - P85A_HUMAN - AKT2_HUMAN - HS71L_HUMAN; TIE2_HUMAN - P85A_HUMAN - AKT3_HUMAN - HS71L_HUMAN; TIE2_HUMAN - P85A_HUMAN - ANDR_HUMAN - HS71L_HUMAN; TIE2_HUMAN - P85A_HUMAN - HS90A_HUMAN - HS71L_HUMAN; TIE2_HUMAN - P85A_HUMAN - JAK1_HUMAN - HS71L_HUMAN; TIE2_HUMAN - P85A_HUMAN - JAK2_HUMAN - HS71L_HUMAN; TIE2_HUMAN - P85A_HUMAN - JAK3_HUMAN - HS71L_HUMAN; TIE2_HUMAN - P85A_HUMAN - TBA1B_HUMAN - HS71L_HUMAN; TIE2_HUMAN - P85B_HUMAN - AKT1_HUMAN - HS71L_HUMAN; TIE2_HUMAN - P85B_HUMAN - AKT2_HUMAN - HS71L_HUMAN; TIE2_HUMAN - P85B_HUMAN - AKT3_HUMAN - HS71L_HUMAN; TIE2_HUMAN - P85B_HUMAN - JAK1_HUMAN - HS71L_HUMAN; TIE2_HUMAN - P85B_HUMAN - JAK2_HUMAN - HS71L_HUMAN; TIE2_HUMAN - PEBB_HUMAN - AKT1_HUMAN - HS71L_HUMAN; TIE2_HUMAN - PEBB_HUMAN - CCNB1_HUMAN - HS71L_HUMAN; TIE2_HUMAN - PEBB_HUMAN - SIN3A_HUMAN - HS71L_HUMAN; TIE2_HUMAN - PEBB_HUMAN - SMCA2_HUMAN - HS71L_HUMAN; TIE2_HUMAN - PEBB_HUMAN - SMRC1_HUMAN - HS71L_HUMAN; TIE2_HUMAN - PEBB_HUMAN - SNF5_HUMAN - HS71L_HUMAN; TIE2_HUMAN - PK3CA_HUMAN - AKT1_HUMAN - HS71L_HUMAN; TIE2_HUMAN - PK3CA_HUMAN - HS90A_HUMAN - HS71L_HUMAN; TIE2_HUMAN - PK3CA_HUMAN - JAK1_HUMAN - HS71L_HUMAN; TIE2_HUMAN - PK3CA_HUMAN - JAK2_HUMAN - HS71L_HUMAN; TIE2_HUMAN - PK3CA_HUMAN - JAK3_HUMAN - HS71L_HUMAN; TIE2_HUMAN - PK3CB_HUMAN - JAK1_HUMAN - HS71L_HUMAN; TIE2_HUMAN - PK3CB_HUMAN - JAK2_HUMAN - HS71L_HUMAN; TIE2_HUMAN - PK3CB_HUMAN - JAK3_HUMAN - HS71L_HUMAN; TIE2_HUMAN - PTN11_HUMAN - 2AAA_HUMAN - HS71L_HUMAN; TIE2_HUMAN - PTN11_HUMAN - EF1A1_HUMAN - HS71L_HUMAN; TIE2_HUMAN - PTN11_HUMAN - EF1A2_HUMAN - HS71L_HUMAN; TIE2_HUMAN - PTN11_HUMAN - HSP74_HUMAN - HS71L_HUMAN; TIE2_HUMAN - PTN11_HUMAN - JAK1_HUMAN - HS71L_HUMAN; TIE2_HUMAN - PTN11_HUMAN - JAK2_HUMAN - HS71L_HUMAN; TIE2_HUMAN - PTN11_HUMAN - TYK2_HUMAN - HS71L_HUMAN; TIE2_HUMAN - SHC1_HUMAN - AKT1_HUMAN - HS71L_HUMAN; TIE2_HUMAN - SHC1_HUMAN - GRP75_HUMAN - HS71L_HUMAN; TIE2_HUMAN - SHC1_HUMAN - HIF1A_HUMAN - HS71L_HUMAN; TIE2_HUMAN - SHC1_HUMAN - HS90A_HUMAN - HS71L_HUMAN; TIE2_HUMAN - SHC1_HUMAN - JAK1_HUMAN - HS71L_HUMAN; TIE2_HUMAN - SHC1_HUMAN - JAK2_HUMAN - HS71L_HUMAN; TIE2_HUMAN - SHC1_HUMAN - JAK3_HUMAN - HS71L_HUMAN; TIE2_HUMAN - SOCS1_HUMAN - JAK1_HUMAN - HS71L_HUMAN; TIE2_HUMAN - SOCS1_HUMAN - JAK2_HUMAN - HS71L_HUMAN; TIE2_HUMAN - SOCS1_HUMAN - P53_HUMAN - HS71L_HUMAN; TIE2_HUMAN - SOCS1_HUMAN - TYK2_HUMAN - HS71L_HUMAN; TIE2_HUMAN - SOS1_HUMAN - HS90A_HUMAN - HS71L_HUMAN; TIE2_HUMAN - SOS1_HUMAN - JAK1_HUMAN - HS71L_HUMAN; TIE2_HUMAN - SOS1_HUMAN - JAK2_HUMAN - HS71L_HUMAN; TIE2_HUMAN - SOS1_HUMAN - JAK3_HUMAN - HS71L_HUMAN	1000000	1	1	21	137	2	1	TIE2_HUMAN - TNFA_HUMAN - HS71L_HUMAN	1000000	0.682224	1	319	153	2	3	TIE2_HUMAN - HIF1A_HUMAN - HS71L_HUMAN; TIE2_HUMAN - TNFA_HUMAN - HS71L_HUMAN; TIE2_HUMAN - TYK2_HUMAN - HS71L_HUMAN	1000000	0.999998	1	NA
19:54759361:C_T	19:54759361:C_T:Q92876	0.04865	trans	5.9e-09	Q9BZL4	PP12C_HUMAN	PPP1R12C	Protein phosphatase 1 regulatory subunit 12C	ENSG00000125503	842920	842920	54	KLK6	Q92876	KLK6_HUMAN	KLK6	Kallikrein-6	3288001	7	13	4	75	KLK6_HUMAN - A4_HUMAN - 1433Z_HUMAN - PP1B_HUMAN - PP12C_HUMAN; KLK6_HUMAN - A4_HUMAN - ACTB_HUMAN - CSF1_HUMAN - PP12C_HUMAN; KLK6_HUMAN - A4_HUMAN - ACTB_HUMAN - PP1B_HUMAN - PP12C_HUMAN; KLK6_HUMAN - A4_HUMAN - ASPP2_HUMAN - PP1B_HUMAN - PP12C_HUMAN; KLK6_HUMAN - A4_HUMAN - DAB2_HUMAN - PP1B_HUMAN - PP12C_HUMAN; KLK6_HUMAN - A4_HUMAN - GRB2_HUMAN - MPRIP_HUMAN - PP12C_HUMAN; KLK6_HUMAN - A4_HUMAN - GRB2_HUMAN - PP1B_HUMAN - PP12C_HUMAN; KLK6_HUMAN - A4_HUMAN - GSK3A_HUMAN - PP1B_HUMAN - PP12C_HUMAN; KLK6_HUMAN - A4_HUMAN - HSP7C_HUMAN - IL16_HUMAN - PP12C_HUMAN; KLK6_HUMAN - A4_HUMAN - HSP7C_HUMAN - PP1B_HUMAN - PP12C_HUMAN; KLK6_HUMAN - A4_HUMAN - IPP2_HUMAN - PP1B_HUMAN - PP12C_HUMAN; KLK6_HUMAN - A4_HUMAN - ITM2B_HUMAN - CSF1_HUMAN - PP12C_HUMAN; KLK6_HUMAN - A4_HUMAN - JIP2_HUMAN - CSF1_HUMAN - PP12C_HUMAN; KLK6_HUMAN - A4_HUMAN - KAPCA_HUMAN - PP1B_HUMAN - PP12C_HUMAN; KLK6_HUMAN - A4_HUMAN - M3K5_HUMAN - CSF1_HUMAN - PP12C_HUMAN; KLK6_HUMAN - A4_HUMAN - MK01_HUMAN - TNKS2_HUMAN - PP12C_HUMAN; KLK6_HUMAN - A4_HUMAN - MYH9_HUMAN - CSF1_HUMAN - PP12C_HUMAN; KLK6_HUMAN - A4_HUMAN - MYH9_HUMAN - PP1B_HUMAN - PP12C_HUMAN; KLK6_HUMAN - A4_HUMAN - SHC1_HUMAN - MPRIP_HUMAN - PP12C_HUMAN; KLK6_HUMAN - A4_HUMAN - SRC_HUMAN - CSF1_HUMAN - PP12C_HUMAN; KLK6_HUMAN - A4_HUMAN - TAU_HUMAN - PP1B_HUMAN - PP12C_HUMAN; KLK6_HUMAN - A4_HUMAN - TGFB1_HUMAN - PP1B_HUMAN - PP12C_HUMAN; KLK6_HUMAN - A4_HUMAN - UBP25_HUMAN - TNKS2_HUMAN - PP12C_HUMAN; KLK6_HUMAN - CASA1_HUMAN - CSK21_HUMAN - IL16_HUMAN - PP12C_HUMAN; KLK6_HUMAN - CASA1_HUMAN - CSK21_HUMAN - PP1B_HUMAN - PP12C_HUMAN; KLK6_HUMAN - CASA1_HUMAN - NEK2_HUMAN - PP1B_HUMAN - PP12C_HUMAN; KLK6_HUMAN - CASA1_HUMAN - PLK1_HUMAN - NUAK1_HUMAN - PP12C_HUMAN; KLK6_HUMAN - CASA1_HUMAN - PLK1_HUMAN - PP1B_HUMAN - PP12C_HUMAN; KLK6_HUMAN - CO1A1_HUMAN - ANXA1_HUMAN - CSF1_HUMAN - PP12C_HUMAN; KLK6_HUMAN - CO1A1_HUMAN - SMAD7_HUMAN - PP1B_HUMAN - PP12C_HUMAN; KLK6_HUMAN - CO1A1_HUMAN - TGFB1_HUMAN - PP1B_HUMAN - PP12C_HUMAN; KLK6_HUMAN - CO1A2_HUMAN - SNF5_HUMAN - PP1B_HUMAN - PP12C_HUMAN; KLK6_HUMAN - FIBA_HUMAN - FAK1_HUMAN - PP1B_HUMAN - PP12C_HUMAN; KLK6_HUMAN - FIBA_HUMAN - GRB2_HUMAN - MPRIP_HUMAN - PP12C_HUMAN; KLK6_HUMAN - FIBA_HUMAN - GRB2_HUMAN - PP1B_HUMAN - PP12C_HUMAN; KLK6_HUMAN - FIBA_HUMAN - K1C18_HUMAN - MPRIP_HUMAN - PP12C_HUMAN; KLK6_HUMAN - FIBA_HUMAN - KSYK_HUMAN - CSF1_HUMAN - PP12C_HUMAN; KLK6_HUMAN - FIBA_HUMAN - SOS1_HUMAN - MPRIP_HUMAN - PP12C_HUMAN; KLK6_HUMAN - FIBA_HUMAN - SRC_HUMAN - CSF1_HUMAN - PP12C_HUMAN; KLK6_HUMAN - FIBB_HUMAN - FAK1_HUMAN - PP1B_HUMAN - PP12C_HUMAN; KLK6_HUMAN - FIBB_HUMAN - GRB2_HUMAN - MPRIP_HUMAN - PP12C_HUMAN; KLK6_HUMAN - FIBB_HUMAN - GRB2_HUMAN - PP1B_HUMAN - PP12C_HUMAN; KLK6_HUMAN - FIBB_HUMAN - KSYK_HUMAN - CSF1_HUMAN - PP12C_HUMAN; KLK6_HUMAN - FIBB_HUMAN - SOS1_HUMAN - MPRIP_HUMAN - PP12C_HUMAN; KLK6_HUMAN - FIBB_HUMAN - SRC_HUMAN - CSF1_HUMAN - PP12C_HUMAN; KLK6_HUMAN - SYUA_HUMAN - 1433B_HUMAN - PP1B_HUMAN - PP12C_HUMAN; KLK6_HUMAN - SYUA_HUMAN - 1433T_HUMAN - MPRIP_HUMAN - PP12C_HUMAN; KLK6_HUMAN - SYUA_HUMAN - 1433T_HUMAN - PP1B_HUMAN - PP12C_HUMAN; KLK6_HUMAN - SYUA_HUMAN - ACTB_HUMAN - CSF1_HUMAN - PP12C_HUMAN; KLK6_HUMAN - SYUA_HUMAN - ACTB_HUMAN - PP1B_HUMAN - PP12C_HUMAN; KLK6_HUMAN - SYUA_HUMAN - ACTS_HUMAN - PP1B_HUMAN - PP12C_HUMAN; KLK6_HUMAN - SYUA_HUMAN - AKT1_HUMAN - PP1B_HUMAN - PP12C_HUMAN; KLK6_HUMAN - SYUA_HUMAN - BAD_HUMAN - PP1B_HUMAN - PP12C_HUMAN; KLK6_HUMAN - SYUA_HUMAN - CSK21_HUMAN - IL16_HUMAN - PP12C_HUMAN; KLK6_HUMAN - SYUA_HUMAN - CSK21_HUMAN - PP1B_HUMAN - PP12C_HUMAN; KLK6_HUMAN - SYUA_HUMAN - DYHC1_HUMAN - CSF1_HUMAN - PP12C_HUMAN; KLK6_HUMAN - SYUA_HUMAN - EF1A1_HUMAN - CSF1_HUMAN - PP12C_HUMAN; KLK6_HUMAN - SYUA_HUMAN - EF1A2_HUMAN - CSF1_HUMAN - PP12C_HUMAN; KLK6_HUMAN - SYUA_HUMAN - G3P_HUMAN - CSF1_HUMAN - PP12C_HUMAN; KLK6_HUMAN - SYUA_HUMAN - HS71B_HUMAN - PP1B_HUMAN - PP12C_HUMAN; KLK6_HUMAN - SYUA_HUMAN - HSP72_HUMAN - PP1B_HUMAN - PP12C_HUMAN; KLK6_HUMAN - SYUA_HUMAN - HSP76_HUMAN - PP1B_HUMAN - PP12C_HUMAN; KLK6_HUMAN - SYUA_HUMAN - HSP7C_HUMAN - IL16_HUMAN - PP12C_HUMAN; KLK6_HUMAN - SYUA_HUMAN - HSP7C_HUMAN - PP1B_HUMAN - PP12C_HUMAN; KLK6_HUMAN - SYUA_HUMAN - KSYK_HUMAN - CSF1_HUMAN - PP12C_HUMAN; KLK6_HUMAN - SYUA_HUMAN - MK01_HUMAN - TNKS2_HUMAN - PP12C_HUMAN; KLK6_HUMAN - SYUA_HUMAN - PLK1_HUMAN - NUAK1_HUMAN - PP12C_HUMAN; KLK6_HUMAN - SYUA_HUMAN - PLK1_HUMAN - PP1B_HUMAN - PP12C_HUMAN; KLK6_HUMAN - SYUA_HUMAN - PP2AA_HUMAN - PP1B_HUMAN - PP12C_HUMAN; KLK6_HUMAN - SYUA_HUMAN - PP2AB_HUMAN - PP1B_HUMAN - PP12C_HUMAN; KLK6_HUMAN - SYUA_HUMAN - SRC_HUMAN - CSF1_HUMAN - PP12C_HUMAN; KLK6_HUMAN - SYUA_HUMAN - TAU_HUMAN - PP1B_HUMAN - PP12C_HUMAN; KLK6_HUMAN - SYUA_HUMAN - TBA1A_HUMAN - PP1B_HUMAN - PP12C_HUMAN; KLK6_HUMAN - SYUA_HUMAN - TBB3_HUMAN - PP1B_HUMAN - PP12C_HUMAN; KLK6_HUMAN - SYUA_HUMAN - USP9X_HUMAN - NUAK1_HUMAN - PP12C_HUMAN	1000000	1	1	7	18	3	1	KLK6_HUMAN - CAN2_HUMAN - DMD_HUMAN - PP12C_HUMAN	1000000	0.98062	1	14	29	3	3	KLK6_HUMAN - CAN2_HUMAN - DMD_HUMAN - PP12C_HUMAN; KLK6_HUMAN - MUC16_HUMAN - CSF1_HUMAN - PP12C_HUMAN; KLK6_HUMAN - ZFYV9_HUMAN - PP1B_HUMAN - PP12C_HUMAN	1000000	0.999903	1	NA
5:176788570:C_T	5:176788570:C_T:P20333	0.086137	trans	1.6e-08	Q99729	ROAA_HUMAN	HNRNPAB	Heterogeneous nuclear ribonucleoprotein A/B	ENSG00000197451	842938	842938	36	TNF-R2	P20333	TNR1B_HUMAN	TNFRSF1B	Tumor necrosis factor receptor superfamily member 1B		265	40	3	36	TNR1B_HUMAN - ADA17_HUMAN - EED_HUMAN - ROAA_HUMAN; TNR1B_HUMAN - BIRC2_HUMAN - IF2B1_HUMAN - ROAA_HUMAN; TNR1B_HUMAN - BIRC2_HUMAN - UBP19_HUMAN - ROAA_HUMAN; TNR1B_HUMAN - BIRC3_HUMAN - UBP19_HUMAN - ROAA_HUMAN; TNR1B_HUMAN - CAV1_HUMAN - PAK1_HUMAN - ROAA_HUMAN; TNR1B_HUMAN - FBW1A_HUMAN - ANM5_HUMAN - ROAA_HUMAN; TNR1B_HUMAN - FBW1A_HUMAN - EZH2_HUMAN - ROAA_HUMAN; TNR1B_HUMAN - FBW1A_HUMAN - HNRPD_HUMAN - ROAA_HUMAN; TNR1B_HUMAN - FBW1A_HUMAN - IF2B1_HUMAN - ROAA_HUMAN; TNR1B_HUMAN - FBW1A_HUMAN - P63_HUMAN - ROAA_HUMAN; TNR1B_HUMAN - IKKA_HUMAN - P63_HUMAN - ROAA_HUMAN; TNR1B_HUMAN - IKKA_HUMAN - ROA1_HUMAN - ROAA_HUMAN; TNR1B_HUMAN - K1C18_HUMAN - KPCE_HUMAN - ROAA_HUMAN; TNR1B_HUMAN - KC1A_HUMAN - EED_HUMAN - ROAA_HUMAN; TNR1B_HUMAN - KC1A_HUMAN - HNRPC_HUMAN - ROAA_HUMAN; TNR1B_HUMAN - PKN1_HUMAN - KPCE_HUMAN - ROAA_HUMAN; TNR1B_HUMAN - PSMD2_HUMAN - EED_HUMAN - ROAA_HUMAN; TNR1B_HUMAN - SMUF2_HUMAN - ANM1_HUMAN - ROAA_HUMAN; TNR1B_HUMAN - SQSTM_HUMAN - LDHA_HUMAN - ROAA_HUMAN; TNR1B_HUMAN - STAT1_HUMAN - ANM1_HUMAN - ROAA_HUMAN; TNR1B_HUMAN - STAT1_HUMAN - KPCE_HUMAN - ROAA_HUMAN; TNR1B_HUMAN - STAT1_HUMAN - PABP3_HUMAN - ROAA_HUMAN; TNR1B_HUMAN - STAT1_HUMAN - SNF5_HUMAN - ROAA_HUMAN; TNR1B_HUMAN - STAT1_HUMAN - TIF1B_HUMAN - ROAA_HUMAN; TNR1B_HUMAN - TNFA_HUMAN - DAZP1_HUMAN - ROAA_HUMAN; TNR1B_HUMAN - TNFA_HUMAN - EED_HUMAN - ROAA_HUMAN; TNR1B_HUMAN - TNFA_HUMAN - HNRPD_HUMAN - ROAA_HUMAN; TNR1B_HUMAN - TNFA_HUMAN - RA1L2_HUMAN - ROAA_HUMAN; TNR1B_HUMAN - TNFA_HUMAN - ROA1_HUMAN - ROAA_HUMAN; TNR1B_HUMAN - TNFA_HUMAN - ROA3_HUMAN - ROAA_HUMAN; TNR1B_HUMAN - TNR1A_HUMAN - EED_HUMAN - ROAA_HUMAN; TNR1B_HUMAN - TR10B_HUMAN - PAK1_HUMAN - ROAA_HUMAN; TNR1B_HUMAN - TRAF3_HUMAN - HNRPC_HUMAN - ROAA_HUMAN; TNR1B_HUMAN - TRAF6_HUMAN - ZN675_HUMAN - ROAA_HUMAN; TNR1B_HUMAN - TRI37_HUMAN - EZH2_HUMAN - ROAA_HUMAN; TNR1B_HUMAN - ULK2_HUMAN - ANM5_HUMAN - ROAA_HUMAN	1000000	1	1	6	145	3	7	TNR1B_HUMAN - B2CL1_HUMAN - ROA1_HUMAN - ROAA_HUMAN; TNR1B_HUMAN - BCL2_HUMAN - TYRP1_HUMAN - ROAA_HUMAN; TNR1B_HUMAN - IKBA_HUMAN - TYRP1_HUMAN - ROAA_HUMAN; TNR1B_HUMAN - JUN_HUMAN - TYRP1_HUMAN - ROAA_HUMAN; TNR1B_HUMAN - NFKB1_HUMAN - TYRP1_HUMAN - ROAA_HUMAN; TNR1B_HUMAN - PERF_HUMAN - TYRP1_HUMAN - ROAA_HUMAN; TNR1B_HUMAN - TNFA_HUMAN - TYRP1_HUMAN - ROAA_HUMAN	1000000	0.999993	1	268	168	3	168	TNR1B_HUMAN - ADA17_HUMAN - EED_HUMAN - ROAA_HUMAN; TNR1B_HUMAN - ANXA5_HUMAN - CHK2_HUMAN - ROAA_HUMAN; TNR1B_HUMAN - ANXA5_HUMAN - PARP1_HUMAN - ROAA_HUMAN; TNR1B_HUMAN - B2CL1_HUMAN - CHK2_HUMAN - ROAA_HUMAN; TNR1B_HUMAN - B2CL1_HUMAN - PARP1_HUMAN - ROAA_HUMAN; TNR1B_HUMAN - B2CL1_HUMAN - ROA1_HUMAN - ROAA_HUMAN; TNR1B_HUMAN - BCL2_HUMAN - CHK2_HUMAN - ROAA_HUMAN; TNR1B_HUMAN - BCL2_HUMAN - EZH2_HUMAN - ROAA_HUMAN; TNR1B_HUMAN - BCL2_HUMAN - HNRPD_HUMAN - ROAA_HUMAN; TNR1B_HUMAN - BCL2_HUMAN - KPCE_HUMAN - ROAA_HUMAN; TNR1B_HUMAN - BCL2_HUMAN - P63_HUMAN - ROAA_HUMAN; TNR1B_HUMAN - BCL2_HUMAN - PAK1_HUMAN - ROAA_HUMAN; TNR1B_HUMAN - BCL2_HUMAN - PARP1_HUMAN - ROAA_HUMAN; TNR1B_HUMAN - BCL2_HUMAN - TYRP1_HUMAN - ROAA_HUMAN; TNR1B_HUMAN - BDNF_HUMAN - KPCE_HUMAN - ROAA_HUMAN; TNR1B_HUMAN - BIRC2_HUMAN - IF2B1_HUMAN - ROAA_HUMAN; TNR1B_HUMAN - BIRC2_HUMAN - PARP1_HUMAN - ROAA_HUMAN; TNR1B_HUMAN - BIRC2_HUMAN - UBP19_HUMAN - ROAA_HUMAN; TNR1B_HUMAN - BIRC3_HUMAN - PARP1_HUMAN - ROAA_HUMAN; TNR1B_HUMAN - BIRC3_HUMAN - UBP19_HUMAN - ROAA_HUMAN; TNR1B_HUMAN - CASP1_HUMAN - PARP1_HUMAN - ROAA_HUMAN; TNR1B_HUMAN - CASP3_HUMAN - CHK2_HUMAN - ROAA_HUMAN; TNR1B_HUMAN - CASP3_HUMAN - KPCE_HUMAN - ROAA_HUMAN; TNR1B_HUMAN - CASP3_HUMAN - PARP1_HUMAN - ROAA_HUMAN; TNR1B_HUMAN - CASP6_HUMAN - PARP1_HUMAN - ROAA_HUMAN; TNR1B_HUMAN - CASP8_HUMAN - CHK2_HUMAN - ROAA_HUMAN; TNR1B_HUMAN - CASP8_HUMAN - PARP1_HUMAN - ROAA_HUMAN; TNR1B_HUMAN - CASP9_HUMAN - CHK2_HUMAN - ROAA_HUMAN; TNR1B_HUMAN - CASP9_HUMAN - PARP1_HUMAN - ROAA_HUMAN; TNR1B_HUMAN - CAV1_HUMAN - KPCE_HUMAN - ROAA_HUMAN; TNR1B_HUMAN - CAV1_HUMAN - PAK1_HUMAN - ROAA_HUMAN; TNR1B_HUMAN - CD38_HUMAN - PARP1_HUMAN - ROAA_HUMAN; TNR1B_HUMAN - CFLAR_HUMAN - PARP1_HUMAN - ROAA_HUMAN; TNR1B_HUMAN - CSF2_HUMAN - HNRPC_HUMAN - ROAA_HUMAN; TNR1B_HUMAN - CSF2_HUMAN - HNRPD_HUMAN - ROAA_HUMAN; TNR1B_HUMAN - CSF2_HUMAN - HNRPQ_HUMAN - ROAA_HUMAN; TNR1B_HUMAN - CSF2_HUMAN - PABP1_HUMAN - ROAA_HUMAN; TNR1B_HUMAN - CSF2_HUMAN - ROA1_HUMAN - ROAA_HUMAN; TNR1B_HUMAN - CSF2_HUMAN - ROA2_HUMAN - ROAA_HUMAN; TNR1B_HUMAN - CXL10_HUMAN - CARM1_HUMAN - ROAA_HUMAN; TNR1B_HUMAN - FACD2_HUMAN - CHK2_HUMAN - ROAA_HUMAN; TNR1B_HUMAN - FACD2_HUMAN - PARP1_HUMAN - ROAA_HUMAN; TNR1B_HUMAN - FADD_HUMAN - PARP1_HUMAN - ROAA_HUMAN; TNR1B_HUMAN - FAS_HUMAN - LDHA_HUMAN - ROAA_HUMAN; TNR1B_HUMAN - FAS_HUMAN - PARP1_HUMAN - ROAA_HUMAN; TNR1B_HUMAN - FBW1A_HUMAN - ANM5_HUMAN - ROAA_HUMAN; TNR1B_HUMAN - FBW1A_HUMAN - EZH2_HUMAN - ROAA_HUMAN; TNR1B_HUMAN - FBW1A_HUMAN - HNRPD_HUMAN - ROAA_HUMAN; TNR1B_HUMAN - FBW1A_HUMAN - IF2B1_HUMAN - ROAA_HUMAN; TNR1B_HUMAN - FBW1A_HUMAN - P63_HUMAN - ROAA_HUMAN; TNR1B_HUMAN - FCG2A_HUMAN - ZNF85_HUMAN - ROAA_HUMAN; TNR1B_HUMAN - FOXP3_HUMAN - EZH2_HUMAN - ROAA_HUMAN; TNR1B_HUMAN - FOXP3_HUMAN - TIF1B_HUMAN - ROAA_HUMAN; TNR1B_HUMAN - FOXP3_HUMAN - ZFP90_HUMAN - ROAA_HUMAN; TNR1B_HUMAN - GLI2_HUMAN - PARP1_HUMAN - ROAA_HUMAN; TNR1B_HUMAN - GROA_HUMAN - CARM1_HUMAN - ROAA_HUMAN; TNR1B_HUMAN - ICAM1_HUMAN - PARP1_HUMAN - ROAA_HUMAN; TNR1B_HUMAN - IFNG_HUMAN - PARP1_HUMAN - ROAA_HUMAN; TNR1B_HUMAN - IFNG_HUMAN - TIF1B_HUMAN - ROAA_HUMAN; TNR1B_HUMAN - IFNG_HUMAN - ZFP90_HUMAN - ROAA_HUMAN; TNR1B_HUMAN - IKBA_HUMAN - PARP1_HUMAN - ROAA_HUMAN; TNR1B_HUMAN - IKBA_HUMAN - ROA1_HUMAN - ROAA_HUMAN; TNR1B_HUMAN - IKBA_HUMAN - TYRP1_HUMAN - ROAA_HUMAN; TNR1B_HUMAN - IKKA_HUMAN - P63_HUMAN - ROAA_HUMAN; TNR1B_HUMAN - IKKA_HUMAN - PARP1_HUMAN - ROAA_HUMAN; TNR1B_HUMAN - IKKA_HUMAN - ROA1_HUMAN - ROAA_HUMAN; TNR1B_HUMAN - IKKB_HUMAN - KPCE_HUMAN - ROAA_HUMAN; TNR1B_HUMAN - IKKB_HUMAN - P63_HUMAN - ROAA_HUMAN; TNR1B_HUMAN - IL10_HUMAN - PARP1_HUMAN - ROAA_HUMAN; TNR1B_HUMAN - IL1B_HUMAN - PARP1_HUMAN - ROAA_HUMAN; TNR1B_HUMAN - IL2_HUMAN - TIF1B_HUMAN - ROAA_HUMAN; TNR1B_HUMAN - IL2_HUMAN - ZFP90_HUMAN - ROAA_HUMAN; TNR1B_HUMAN - IL6_HUMAN - CARM1_HUMAN - ROAA_HUMAN; TNR1B_HUMAN - IL6_HUMAN - PARP1_HUMAN - ROAA_HUMAN; TNR1B_HUMAN - INS_HUMAN - HMGA1_HUMAN - ROAA_HUMAN; TNR1B_HUMAN - JUN_HUMAN - CHK2_HUMAN - ROAA_HUMAN; TNR1B_HUMAN - JUN_HUMAN - HMGA1_HUMAN - ROAA_HUMAN; TNR1B_HUMAN - JUN_HUMAN - KPCE_HUMAN - ROAA_HUMAN; TNR1B_HUMAN - JUN_HUMAN - PAK1_HUMAN - ROAA_HUMAN; TNR1B_HUMAN - JUN_HUMAN - PARP1_HUMAN - ROAA_HUMAN; TNR1B_HUMAN - JUN_HUMAN - SNF5_HUMAN - ROAA_HUMAN; TNR1B_HUMAN - JUN_HUMAN - TYRP1_HUMAN - ROAA_HUMAN; TNR1B_HUMAN - K1C18_HUMAN - KPCE_HUMAN - ROAA_HUMAN; TNR1B_HUMAN - KC1A_HUMAN - EED_HUMAN - ROAA_HUMAN; TNR1B_HUMAN - KC1A_HUMAN - HNRPC_HUMAN - ROAA_HUMAN; TNR1B_HUMAN - M3K1_HUMAN - CHK2_HUMAN - ROAA_HUMAN; TNR1B_HUMAN - M3K1_HUMAN - PAK1_HUMAN - ROAA_HUMAN; TNR1B_HUMAN - MK01_HUMAN - KPCE_HUMAN - ROAA_HUMAN; TNR1B_HUMAN - MK01_HUMAN - PAK1_HUMAN - ROAA_HUMAN; TNR1B_HUMAN - MK01_HUMAN - PARP1_HUMAN - ROAA_HUMAN; TNR1B_HUMAN - MK03_HUMAN - CHK2_HUMAN - ROAA_HUMAN; TNR1B_HUMAN - MK03_HUMAN - EZH2_HUMAN - ROAA_HUMAN; TNR1B_HUMAN - MK03_HUMAN - KPCE_HUMAN - ROAA_HUMAN; TNR1B_HUMAN - MK03_HUMAN - PAK1_HUMAN - ROAA_HUMAN; TNR1B_HUMAN - MK03_HUMAN - PARP1_HUMAN - ROAA_HUMAN; TNR1B_HUMAN - MK08_HUMAN - CHK2_HUMAN - ROAA_HUMAN; TNR1B_HUMAN - MK08_HUMAN - KPCE_HUMAN - ROAA_HUMAN; TNR1B_HUMAN - MK08_HUMAN - PAK1_HUMAN - ROAA_HUMAN; TNR1B_HUMAN - MK08_HUMAN - PARP1_HUMAN - ROAA_HUMAN; TNR1B_HUMAN - MK09_HUMAN - CHK2_HUMAN - ROAA_HUMAN	1000000	1	1	NA
3:128306757:A_G	3:128306757:A_G:Q13219	0.260742	trans	1.9e-20	O95243	MBD4_HUMAN	MBD4	Methyl-CpG-binding domain protein 4	ENSG00000129071	843030	843030	23	PAPPA	Q13219	PAPP1_HUMAN	PAPPA	Pappalysin-1		10	8	4	257	PAPP1_HUMAN - H2AX_HUMAN - 1433E_HUMAN - HDAC1_HUMAN - MBD4_HUMAN; PAPP1_HUMAN - H2AX_HUMAN - ACTA_HUMAN - SIN3A_HUMAN - MBD4_HUMAN; PAPP1_HUMAN - H2AX_HUMAN - ACTB_HUMAN - SIN3A_HUMAN - MBD4_HUMAN; PAPP1_HUMAN - H2AX_HUMAN - ACTC_HUMAN - SIN3A_HUMAN - MBD4_HUMAN; PAPP1_HUMAN - H2AX_HUMAN - ACTG_HUMAN - MLH1_HUMAN - MBD4_HUMAN; PAPP1_HUMAN - H2AX_HUMAN - ACTG_HUMAN - SIN3A_HUMAN - MBD4_HUMAN; PAPP1_HUMAN - H2AX_HUMAN - ACTH_HUMAN - SIN3A_HUMAN - MBD4_HUMAN; PAPP1_HUMAN - H2AX_HUMAN - ACTS_HUMAN - HDAC1_HUMAN - MBD4_HUMAN; PAPP1_HUMAN - H2AX_HUMAN - ACTS_HUMAN - SIN3A_HUMAN - MBD4_HUMAN; PAPP1_HUMAN - H2AX_HUMAN - AIFM1_HUMAN - MLH1_HUMAN - MBD4_HUMAN; PAPP1_HUMAN - H2AX_HUMAN - ANM5_HUMAN - UHRF1_HUMAN - MBD4_HUMAN; PAPP1_HUMAN - H2AX_HUMAN - APBB1_HUMAN - HDAC1_HUMAN - MBD4_HUMAN; PAPP1_HUMAN - H2AX_HUMAN - ATM_HUMAN - HDAC1_HUMAN - MBD4_HUMAN; PAPP1_HUMAN - H2AX_HUMAN - ATM_HUMAN - MLH1_HUMAN - MBD4_HUMAN; PAPP1_HUMAN - H2AX_HUMAN - ATM_HUMAN - UHRF1_HUMAN - MBD4_HUMAN; PAPP1_HUMAN - H2AX_HUMAN - ATR_HUMAN - HDAC1_HUMAN - MBD4_HUMAN; PAPP1_HUMAN - H2AX_HUMAN - BMI1_HUMAN - DNM3B_HUMAN - MBD4_HUMAN; PAPP1_HUMAN - H2AX_HUMAN - BMI1_HUMAN - UBP7_HUMAN - MBD4_HUMAN; PAPP1_HUMAN - H2AX_HUMAN - BRCA1_HUMAN - HDAC1_HUMAN - MBD4_HUMAN; PAPP1_HUMAN - H2AX_HUMAN - BRCA1_HUMAN - MLH1_HUMAN - MBD4_HUMAN; PAPP1_HUMAN - H2AX_HUMAN - BRE1A_HUMAN - HD_HUMAN - MBD4_HUMAN; PAPP1_HUMAN - H2AX_HUMAN - CBP_HUMAN - HDAC1_HUMAN - MBD4_HUMAN; PAPP1_HUMAN - H2AX_HUMAN - CBP_HUMAN - HD_HUMAN - MBD4_HUMAN; PAPP1_HUMAN - H2AX_HUMAN - CBP_HUMAN - SIN3A_HUMAN - MBD4_HUMAN; PAPP1_HUMAN - H2AX_HUMAN - CBX5_HUMAN - DNM3B_HUMAN - MBD4_HUMAN; PAPP1_HUMAN - H2AX_HUMAN - CBX5_HUMAN - HDAC1_HUMAN - MBD4_HUMAN; PAPP1_HUMAN - H2AX_HUMAN - CHD1_HUMAN - HDAC1_HUMAN - MBD4_HUMAN; PAPP1_HUMAN - H2AX_HUMAN - CHFR_HUMAN - HDAC1_HUMAN - MBD4_HUMAN; PAPP1_HUMAN - H2AX_HUMAN - CHFR_HUMAN - SIN3A_HUMAN - MBD4_HUMAN; PAPP1_HUMAN - H2AX_HUMAN - CHFR_HUMAN - UBP7_HUMAN - MBD4_HUMAN; PAPP1_HUMAN - H2AX_HUMAN - CHK2_HUMAN - HDAC1_HUMAN - MBD4_HUMAN; PAPP1_HUMAN - H2AX_HUMAN - CHK2_HUMAN - UBP7_HUMAN - MBD4_HUMAN; PAPP1_HUMAN - H2AX_HUMAN - CSK21_HUMAN - HDAC1_HUMAN - MBD4_HUMAN; PAPP1_HUMAN - H2AX_HUMAN - CSK21_HUMAN - SIN3A_HUMAN - MBD4_HUMAN; PAPP1_HUMAN - H2AX_HUMAN - DMAP1_HUMAN - HDAC1_HUMAN - MBD4_HUMAN; PAPP1_HUMAN - H2AX_HUMAN - EGFR_HUMAN - HD_HUMAN - MBD4_HUMAN; PAPP1_HUMAN - H2AX_HUMAN - ENOA_HUMAN - HDAC1_HUMAN - MBD4_HUMAN; PAPP1_HUMAN - H2AX_HUMAN - EP300_HUMAN - APEX1_HUMAN - MBD4_HUMAN; PAPP1_HUMAN - H2AX_HUMAN - EP300_HUMAN - HDAC1_HUMAN - MBD4_HUMAN; PAPP1_HUMAN - H2AX_HUMAN - EP300_HUMAN - UBP7_HUMAN - MBD4_HUMAN; PAPP1_HUMAN - H2AX_HUMAN - EPC1_HUMAN - TRI27_HUMAN - MBD4_HUMAN; PAPP1_HUMAN - H2AX_HUMAN - FACD2_HUMAN - MLH1_HUMAN - MBD4_HUMAN; PAPP1_HUMAN - H2AX_HUMAN - FOXO3_HUMAN - UBP7_HUMAN - MBD4_HUMAN; PAPP1_HUMAN - H2AX_HUMAN - GA45A_HUMAN - APEX1_HUMAN - MBD4_HUMAN; PAPP1_HUMAN - H2AX_HUMAN - H2A1A_HUMAN - HDAC1_HUMAN - MBD4_HUMAN; PAPP1_HUMAN - H2AX_HUMAN - H2A1B_HUMAN - UHRF1_HUMAN - MBD4_HUMAN; PAPP1_HUMAN - H2AX_HUMAN - H2A1_HUMAN - HDAC1_HUMAN - MBD4_HUMAN; PAPP1_HUMAN - H2AX_HUMAN - H2A2A_HUMAN - HDAC1_HUMAN - MBD4_HUMAN; PAPP1_HUMAN - H2AX_HUMAN - H2A2C_HUMAN - UBP7_HUMAN - MBD4_HUMAN; PAPP1_HUMAN - H2AX_HUMAN - H2A2C_HUMAN - UHRF1_HUMAN - MBD4_HUMAN; PAPP1_HUMAN - H2AX_HUMAN - H2B1A_HUMAN - HDAC1_HUMAN - MBD4_HUMAN; PAPP1_HUMAN - H2AX_HUMAN - H2B1A_HUMAN - UBP7_HUMAN - MBD4_HUMAN; PAPP1_HUMAN - H2AX_HUMAN - H2B1A_HUMAN - UHRF1_HUMAN - MBD4_HUMAN; PAPP1_HUMAN - H2AX_HUMAN - H2B1B_HUMAN - UBP7_HUMAN - MBD4_HUMAN; PAPP1_HUMAN - H2AX_HUMAN - H2B1C_HUMAN - UBP7_HUMAN - MBD4_HUMAN; PAPP1_HUMAN - H2AX_HUMAN - H2B1C_HUMAN - UHRF1_HUMAN - MBD4_HUMAN; PAPP1_HUMAN - H2AX_HUMAN - H2B1D_HUMAN - UBP7_HUMAN - MBD4_HUMAN; PAPP1_HUMAN - H2AX_HUMAN - H2B1D_HUMAN - UHRF1_HUMAN - MBD4_HUMAN; PAPP1_HUMAN - H2AX_HUMAN - H2B1H_HUMAN - UBP7_HUMAN - MBD4_HUMAN; PAPP1_HUMAN - H2AX_HUMAN - H2B1H_HUMAN - UHRF1_HUMAN - MBD4_HUMAN; PAPP1_HUMAN - H2AX_HUMAN - H2B1J_HUMAN - UBP7_HUMAN - MBD4_HUMAN; PAPP1_HUMAN - H2AX_HUMAN - H2B1J_HUMAN - UHRF1_HUMAN - MBD4_HUMAN; PAPP1_HUMAN - H2AX_HUMAN - H2B1K_HUMAN - UBP7_HUMAN - MBD4_HUMAN; PAPP1_HUMAN - H2AX_HUMAN - H2B1K_HUMAN - UHRF1_HUMAN - MBD4_HUMAN; PAPP1_HUMAN - H2AX_HUMAN - H2B1L_HUMAN - UBP7_HUMAN - MBD4_HUMAN; PAPP1_HUMAN - H2AX_HUMAN - H2B1L_HUMAN - UHRF1_HUMAN - MBD4_HUMAN; PAPP1_HUMAN - H2AX_HUMAN - H2B1M_HUMAN - UBP7_HUMAN - MBD4_HUMAN; PAPP1_HUMAN - H2AX_HUMAN - H2B1M_HUMAN - UHRF1_HUMAN - MBD4_HUMAN; PAPP1_HUMAN - H2AX_HUMAN - H2B1N_HUMAN - UBP7_HUMAN - MBD4_HUMAN; PAPP1_HUMAN - H2AX_HUMAN - H2B1O_HUMAN - UBP7_HUMAN - MBD4_HUMAN; PAPP1_HUMAN - H2AX_HUMAN - H2B1O_HUMAN - UHRF1_HUMAN - MBD4_HUMAN; PAPP1_HUMAN - H2AX_HUMAN - H2B2E_HUMAN - UBP7_HUMAN - MBD4_HUMAN; PAPP1_HUMAN - H2AX_HUMAN - H2B2E_HUMAN - UHRF1_HUMAN - MBD4_HUMAN; PAPP1_HUMAN - H2AX_HUMAN - H2B2F_HUMAN - UBP7_HUMAN - MBD4_HUMAN; PAPP1_HUMAN - H2AX_HUMAN - H2B2F_HUMAN - UHRF1_HUMAN - MBD4_HUMAN; PAPP1_HUMAN - H2AX_HUMAN - H2B3B_HUMAN - HDAC1_HUMAN - MBD4_HUMAN; PAPP1_HUMAN - H2AX_HUMAN - H2B3B_HUMAN - UBP7_HUMAN - MBD4_HUMAN; PAPP1_HUMAN - H2AX_HUMAN - H2B3B_HUMAN - UHRF1_HUMAN - MBD4_HUMAN; PAPP1_HUMAN - H2AX_HUMAN - H2BFS_HUMAN - UBP7_HUMAN - MBD4_HUMAN; PAPP1_HUMAN - H2AX_HUMAN - H31T_HUMAN - HDAC1_HUMAN - MBD4_HUMAN; PAPP1_HUMAN - H2AX_HUMAN - H31T_HUMAN - MLH1_HUMAN - MBD4_HUMAN; PAPP1_HUMAN - H2AX_HUMAN - H31T_HUMAN - SIN3A_HUMAN - MBD4_HUMAN; PAPP1_HUMAN - H2AX_HUMAN - H31T_HUMAN - UHRF1_HUMAN - MBD4_HUMAN; PAPP1_HUMAN - H2AX_HUMAN - H31_HUMAN - DNM3B_HUMAN - MBD4_HUMAN; PAPP1_HUMAN - H2AX_HUMAN - H31_HUMAN - HDAC1_HUMAN - MBD4_HUMAN; PAPP1_HUMAN - H2AX_HUMAN - H31_HUMAN - HD_HUMAN - MBD4_HUMAN; PAPP1_HUMAN - H2AX_HUMAN - H31_HUMAN - SIN3A_HUMAN - MBD4_HUMAN; PAPP1_HUMAN - H2AX_HUMAN - H31_HUMAN - UHRF1_HUMAN - MBD4_HUMAN; PAPP1_HUMAN - H2AX_HUMAN - H32_HUMAN - DNM3B_HUMAN - MBD4_HUMAN; PAPP1_HUMAN - H2AX_HUMAN - H32_HUMAN - HDAC1_HUMAN - MBD4_HUMAN; PAPP1_HUMAN - H2AX_HUMAN - H32_HUMAN - SIN3A_HUMAN - MBD4_HUMAN; PAPP1_HUMAN - H2AX_HUMAN - H32_HUMAN - UHRF1_HUMAN - MBD4_HUMAN; PAPP1_HUMAN - H2AX_HUMAN - H33_HUMAN - DNM3B_HUMAN - MBD4_HUMAN; PAPP1_HUMAN - H2AX_HUMAN - H33_HUMAN - HDAC1_HUMAN - MBD4_HUMAN; PAPP1_HUMAN - H2AX_HUMAN - H33_HUMAN - SIN3A_HUMAN - MBD4_HUMAN; PAPP1_HUMAN - H2AX_HUMAN - H33_HUMAN - UHRF1_HUMAN - MBD4_HUMAN; PAPP1_HUMAN - H2AX_HUMAN - H3C_HUMAN - HDAC1_HUMAN - MBD4_HUMAN; PAPP1_HUMAN - H2AX_HUMAN - H3C_HUMAN - SIN3A_HUMAN - MBD4_HUMAN; PAPP1_HUMAN - H2AX_HUMAN - H3C_HUMAN - UHRF1_HUMAN - MBD4_HUMAN; PAPP1_HUMAN - H2AX_HUMAN - H4G_HUMAN - SIN3A_HUMAN - MBD4_HUMAN	1000000	1	1	33	42	3	38	PAPP1_HUMAN - CD40L_HUMAN - CD4_HUMAN - MBD4_HUMAN; PAPP1_HUMAN - CD40L_HUMAN - TLR2_HUMAN - MBD4_HUMAN; PAPP1_HUMAN - CD40L_HUMAN - UNG_HUMAN - MBD4_HUMAN; PAPP1_HUMAN - CRP_HUMAN - CD4_HUMAN - MBD4_HUMAN; PAPP1_HUMAN - CRP_HUMAN - TLR2_HUMAN - MBD4_HUMAN; PAPP1_HUMAN - FCGR1_HUMAN - CD4_HUMAN - MBD4_HUMAN; PAPP1_HUMAN - GDF15_HUMAN - GA45A_HUMAN - MBD4_HUMAN; PAPP1_HUMAN - IBP3_HUMAN - GA45A_HUMAN - MBD4_HUMAN; PAPP1_HUMAN - IBP3_HUMAN - MLH1_HUMAN - MBD4_HUMAN; PAPP1_HUMAN - IGF1_HUMAN - MECP2_HUMAN - MBD4_HUMAN; PAPP1_HUMAN - IGF2_HUMAN - DNM3A_HUMAN - MBD4_HUMAN; PAPP1_HUMAN - IGF2_HUMAN - DNM3B_HUMAN - MBD4_HUMAN; PAPP1_HUMAN - IGF2_HUMAN - DNMT1_HUMAN - MBD4_HUMAN; PAPP1_HUMAN - IGF2_HUMAN - MLH1_HUMAN - MBD4_HUMAN; PAPP1_HUMAN - IL6_HUMAN - CD4_HUMAN - MBD4_HUMAN; PAPP1_HUMAN - IL6_HUMAN - D103A_HUMAN - MBD4_HUMAN; PAPP1_HUMAN - IL6_HUMAN - DEFB1_HUMAN - MBD4_HUMAN; PAPP1_HUMAN - IL6_HUMAN - DFB4A_HUMAN - MBD4_HUMAN; PAPP1_HUMAN - IL6_HUMAN - DNMT1_HUMAN - MBD4_HUMAN; PAPP1_HUMAN - IL6_HUMAN - GA45A_HUMAN - MBD4_HUMAN; PAPP1_HUMAN - IL6_HUMAN - HDAC1_HUMAN - MBD4_HUMAN; PAPP1_HUMAN - IL6_HUMAN - MRC1_HUMAN - MBD4_HUMAN; PAPP1_HUMAN - IL6_HUMAN - TLR2_HUMAN - MBD4_HUMAN; PAPP1_HUMAN - LSHR_HUMAN - HDAC1_HUMAN - MBD4_HUMAN; PAPP1_HUMAN - MMP9_HUMAN - HDAC1_HUMAN - MBD4_HUMAN; PAPP1_HUMAN - MMP9_HUMAN - MRC1_HUMAN - MBD4_HUMAN; PAPP1_HUMAN - MMP9_HUMAN - TLR2_HUMAN - MBD4_HUMAN; PAPP1_HUMAN - PERM_HUMAN - CD4_HUMAN - MBD4_HUMAN; PAPP1_HUMAN - PERM_HUMAN - MRC1_HUMAN - MBD4_HUMAN; PAPP1_HUMAN - PERM_HUMAN - TLR2_HUMAN - MBD4_HUMAN; PAPP1_HUMAN - SP1_HUMAN - APEX1_HUMAN - MBD4_HUMAN; PAPP1_HUMAN - SP1_HUMAN - DNM3A_HUMAN - MBD4_HUMAN; PAPP1_HUMAN - SP1_HUMAN - DNM3B_HUMAN - MBD4_HUMAN; PAPP1_HUMAN - SP1_HUMAN - DNMT1_HUMAN - MBD4_HUMAN; PAPP1_HUMAN - SP1_HUMAN - HDAC1_HUMAN - MBD4_HUMAN; PAPP1_HUMAN - SP1_HUMAN - LORF2_HUMAN - MBD4_HUMAN; PAPP1_HUMAN - SP1_HUMAN - MECP2_HUMAN - MBD4_HUMAN; PAPP1_HUMAN - TFPI2_HUMAN - DNMT1_HUMAN - MBD4_HUMAN	1000000	1	1	39	45	3	52	PAPP1_HUMAN - CD40L_HUMAN - CD4_HUMAN - MBD4_HUMAN; PAPP1_HUMAN - CD40L_HUMAN - TLR2_HUMAN - MBD4_HUMAN; PAPP1_HUMAN - CD40L_HUMAN - UNG_HUMAN - MBD4_HUMAN; PAPP1_HUMAN - CRP_HUMAN - CD4_HUMAN - MBD4_HUMAN; PAPP1_HUMAN - CRP_HUMAN - TLR2_HUMAN - MBD4_HUMAN; PAPP1_HUMAN - FCGR1_HUMAN - CD4_HUMAN - MBD4_HUMAN; PAPP1_HUMAN - GDF15_HUMAN - GA45A_HUMAN - MBD4_HUMAN; PAPP1_HUMAN - H2AX_HUMAN - APEX1_HUMAN - MBD4_HUMAN; PAPP1_HUMAN - H2AX_HUMAN - DNMT1_HUMAN - MBD4_HUMAN; PAPP1_HUMAN - H2AX_HUMAN - GA45A_HUMAN - MBD4_HUMAN; PAPP1_HUMAN - H2AX_HUMAN - HDAC1_HUMAN - MBD4_HUMAN; PAPP1_HUMAN - H2AX_HUMAN - LORF2_HUMAN - MBD4_HUMAN; PAPP1_HUMAN - H2AX_HUMAN - MLH1_HUMAN - MBD4_HUMAN; PAPP1_HUMAN - H2AX_HUMAN - MRE11_HUMAN - MBD4_HUMAN; PAPP1_HUMAN - H2AX_HUMAN - MSH2_HUMAN - MBD4_HUMAN; PAPP1_HUMAN - H2AX_HUMAN - OGG1_HUMAN - MBD4_HUMAN; PAPP1_HUMAN - H2AX_HUMAN - RAD50_HUMAN - MBD4_HUMAN; PAPP1_HUMAN - H2AX_HUMAN - XRCC1_HUMAN - MBD4_HUMAN; PAPP1_HUMAN - IBP3_HUMAN - GA45A_HUMAN - MBD4_HUMAN; PAPP1_HUMAN - IBP3_HUMAN - MLH1_HUMAN - MBD4_HUMAN; PAPP1_HUMAN - IGF1_HUMAN - MECP2_HUMAN - MBD4_HUMAN; PAPP1_HUMAN - IGF2_HUMAN - DNM3A_HUMAN - MBD4_HUMAN; PAPP1_HUMAN - IGF2_HUMAN - DNM3B_HUMAN - MBD4_HUMAN; PAPP1_HUMAN - IGF2_HUMAN - DNMT1_HUMAN - MBD4_HUMAN; PAPP1_HUMAN - IGF2_HUMAN - MLH1_HUMAN - MBD4_HUMAN; PAPP1_HUMAN - IL6_HUMAN - CD4_HUMAN - MBD4_HUMAN; PAPP1_HUMAN - IL6_HUMAN - D103A_HUMAN - MBD4_HUMAN; PAPP1_HUMAN - IL6_HUMAN - DEFB1_HUMAN - MBD4_HUMAN; PAPP1_HUMAN - IL6_HUMAN - DFB4A_HUMAN - MBD4_HUMAN; PAPP1_HUMAN - IL6_HUMAN - DNMT1_HUMAN - MBD4_HUMAN; PAPP1_HUMAN - IL6_HUMAN - GA45A_HUMAN - MBD4_HUMAN; PAPP1_HUMAN - IL6_HUMAN - HDAC1_HUMAN - MBD4_HUMAN; PAPP1_HUMAN - IL6_HUMAN - MRC1_HUMAN - MBD4_HUMAN; PAPP1_HUMAN - IL6_HUMAN - TLR2_HUMAN - MBD4_HUMAN; PAPP1_HUMAN - LSHR_HUMAN - HDAC1_HUMAN - MBD4_HUMAN; PAPP1_HUMAN - MMP9_HUMAN - HDAC1_HUMAN - MBD4_HUMAN; PAPP1_HUMAN - MMP9_HUMAN - MRC1_HUMAN - MBD4_HUMAN; PAPP1_HUMAN - MMP9_HUMAN - TLR2_HUMAN - MBD4_HUMAN; PAPP1_HUMAN - PA2GA_HUMAN - UBP7_HUMAN - MBD4_HUMAN; PAPP1_HUMAN - PERM_HUMAN - CD4_HUMAN - MBD4_HUMAN; PAPP1_HUMAN - PERM_HUMAN - MRC1_HUMAN - MBD4_HUMAN; PAPP1_HUMAN - PERM_HUMAN - TLR2_HUMAN - MBD4_HUMAN; PAPP1_HUMAN - SP1_HUMAN - APEX1_HUMAN - MBD4_HUMAN; PAPP1_HUMAN - SP1_HUMAN - DNM3A_HUMAN - MBD4_HUMAN; PAPP1_HUMAN - SP1_HUMAN - DNM3B_HUMAN - MBD4_HUMAN; PAPP1_HUMAN - SP1_HUMAN - DNMT1_HUMAN - MBD4_HUMAN; PAPP1_HUMAN - SP1_HUMAN - HDAC1_HUMAN - MBD4_HUMAN; PAPP1_HUMAN - SP1_HUMAN - HD_HUMAN - MBD4_HUMAN; PAPP1_HUMAN - SP1_HUMAN - LORF2_HUMAN - MBD4_HUMAN; PAPP1_HUMAN - SP1_HUMAN - MECP2_HUMAN - MBD4_HUMAN; PAPP1_HUMAN - SP1_HUMAN - SIN3A_HUMAN - MBD4_HUMAN; PAPP1_HUMAN - TFPI2_HUMAN - DNMT1_HUMAN - MBD4_HUMAN	1000000	1	1	NA
20:44551855:C_T	20:44551855:C_T:P21583	0.003226	trans	1.5e-118	Q13043	STK4_HUMAN	STK4	Serine/threonine-protein kinase 4	ENSG00000101109	843255	843255	52	SCF	P21583	SCF_HUMAN	KITLG	Kit ligand		58	33	3	56	SCF_HUMAN - CBL_HUMAN - ABL1_HUMAN - STK4_HUMAN; SCF_HUMAN - CBL_HUMAN - ARHG6_HUMAN - STK4_HUMAN; SCF_HUMAN - CBL_HUMAN - ARHG7_HUMAN - STK4_HUMAN; SCF_HUMAN - CBL_HUMAN - TBA1A_HUMAN - STK4_HUMAN; SCF_HUMAN - CHK1_HUMAN - LATS2_HUMAN - STK4_HUMAN; SCF_HUMAN - CHK1_HUMAN - XPO1_HUMAN - STK4_HUMAN; SCF_HUMAN - FYN_HUMAN - ARHG7_HUMAN - STK4_HUMAN; SCF_HUMAN - FYN_HUMAN - GIT1_HUMAN - STK4_HUMAN; SCF_HUMAN - GAB2_HUMAN - AKT1_HUMAN - STK4_HUMAN; SCF_HUMAN - GRAP2_HUMAN - ABL1_HUMAN - STK4_HUMAN; SCF_HUMAN - GRB10_HUMAN - ABL1_HUMAN - STK4_HUMAN; SCF_HUMAN - GRB10_HUMAN - AKT1_HUMAN - STK4_HUMAN; SCF_HUMAN - GRB2_HUMAN - ABL1_HUMAN - STK4_HUMAN; SCF_HUMAN - GRB2_HUMAN - ARHG7_HUMAN - STK4_HUMAN; SCF_HUMAN - GRB2_HUMAN - MERL_HUMAN - STK4_HUMAN; SCF_HUMAN - GRB7_HUMAN - KPYM_HUMAN - STK4_HUMAN; SCF_HUMAN - JAK2_HUMAN - AKT1_HUMAN - STK4_HUMAN; SCF_HUMAN - LYN_HUMAN - ITB2_HUMAN - STK4_HUMAN; SCF_HUMAN - P85A_HUMAN - ABL1_HUMAN - STK4_HUMAN; SCF_HUMAN - P85A_HUMAN - AKT1_HUMAN - STK4_HUMAN; SCF_HUMAN - P85A_HUMAN - AKT2_HUMAN - STK4_HUMAN; SCF_HUMAN - P85A_HUMAN - AKT3_HUMAN - STK4_HUMAN; SCF_HUMAN - P85A_HUMAN - FGOP2_HUMAN - STK4_HUMAN; SCF_HUMAN - P85A_HUMAN - SIR1_HUMAN - STK4_HUMAN; SCF_HUMAN - PK3CA_HUMAN - AKT1_HUMAN - STK4_HUMAN; SCF_HUMAN - PK3CA_HUMAN - FGOP2_HUMAN - STK4_HUMAN; SCF_HUMAN - PTN11_HUMAN - ABL1_HUMAN - STK4_HUMAN; SCF_HUMAN - PTN11_HUMAN - ANXA1_HUMAN - STK4_HUMAN; SCF_HUMAN - PTN6_HUMAN - ABL1_HUMAN - STK4_HUMAN; SCF_HUMAN - PTN6_HUMAN - ANXA1_HUMAN - STK4_HUMAN; SCF_HUMAN - SH2B2_HUMAN - AKT1_HUMAN - STK4_HUMAN; SCF_HUMAN - SH2B2_HUMAN - AKT2_HUMAN - STK4_HUMAN; SCF_HUMAN - SH2B2_HUMAN - AKT3_HUMAN - STK4_HUMAN; SCF_HUMAN - SOCS1_HUMAN - ABL1_HUMAN - STK4_HUMAN; SCF_HUMAN - SOCS6_HUMAN - TBA1A_HUMAN - STK4_HUMAN; SCF_HUMAN - SOCS6_HUMAN - YAP1_HUMAN - STK4_HUMAN; SCF_HUMAN - SOS1_HUMAN - ABL1_HUMAN - STK4_HUMAN; SCF_HUMAN - SOS1_HUMAN - MERL_HUMAN - STK4_HUMAN; SCF_HUMAN - SRC_HUMAN - ABL1_HUMAN - STK4_HUMAN; SCF_HUMAN - SRC_HUMAN - AKT1_HUMAN - STK4_HUMAN; SCF_HUMAN - SRC_HUMAN - AKT2_HUMAN - STK4_HUMAN; SCF_HUMAN - SRC_HUMAN - AKT3_HUMAN - STK4_HUMAN; SCF_HUMAN - SRC_HUMAN - ARHG7_HUMAN - STK4_HUMAN; SCF_HUMAN - SRC_HUMAN - GIT1_HUMAN - STK4_HUMAN; SCF_HUMAN - SRC_HUMAN - YAP1_HUMAN - STK4_HUMAN; SCF_HUMAN - STA5A_HUMAN - ABL1_HUMAN - STK4_HUMAN; SCF_HUMAN - STA5A_HUMAN - AKT1_HUMAN - STK4_HUMAN; SCF_HUMAN - STA5A_HUMAN - FGOP2_HUMAN - STK4_HUMAN; SCF_HUMAN - STA5B_HUMAN - FGOP2_HUMAN - STK4_HUMAN; SCF_HUMAN - STA5B_HUMAN - GLI3_HUMAN - STK4_HUMAN; SCF_HUMAN - STAT1_HUMAN - FBW1B_HUMAN - STK4_HUMAN; SCF_HUMAN - STAT1_HUMAN - XPO1_HUMAN - STK4_HUMAN; SCF_HUMAN - STAT3_HUMAN - AKT1_HUMAN - STK4_HUMAN; SCF_HUMAN - STAT3_HUMAN - DAXX_HUMAN - STK4_HUMAN; SCF_HUMAN - STAT3_HUMAN - SIR1_HUMAN - STK4_HUMAN; SCF_HUMAN - YES_HUMAN - YAP1_HUMAN - STK4_HUMAN	1000000	1	1	11	263	2	1	SCF_HUMAN - CASP3_HUMAN - STK4_HUMAN	1000000	0.691541	1	63	282	2	5	SCF_HUMAN - ABL1_HUMAN - STK4_HUMAN; SCF_HUMAN - AKT1_HUMAN - STK4_HUMAN; SCF_HUMAN - CASP3_HUMAN - STK4_HUMAN; SCF_HUMAN - FOXO3_HUMAN - STK4_HUMAN; SCF_HUMAN - ITB2_HUMAN - STK4_HUMAN	1000000	0.991992	1	NA
3:39307162:A_G	3:39307162:A_G:P78423	0.000194	trans	3.8e-10	O75191	XYLB_HUMAN	XYLB	Xylulose kinase	ENSG00000093217	844323	844323	17	CX3CL1	P78423	X3CL1_HUMAN	CX3CL1	Fractalkine		1	15	Inf	0		1000000	1	1	10	130	3	37	X3CL1_HUMAN - CATS_HUMAN - MANEA_HUMAN - XYLB_HUMAN; X3CL1_HUMAN - CTGF_HUMAN - G3P_HUMAN - XYLB_HUMAN; X3CL1_HUMAN - CXCR4_HUMAN - PGK1_HUMAN - XYLB_HUMAN; X3CL1_HUMAN - EDN1_HUMAN - G3P_HUMAN - XYLB_HUMAN; X3CL1_HUMAN - EGF_HUMAN - G3P_HUMAN - XYLB_HUMAN; X3CL1_HUMAN - FGF2_HUMAN - G3P_HUMAN - XYLB_HUMAN; X3CL1_HUMAN - HMOX1_HUMAN - G3P_HUMAN - XYLB_HUMAN; X3CL1_HUMAN - ICAM1_HUMAN - ALDR_HUMAN - XYLB_HUMAN; X3CL1_HUMAN - IFNG_HUMAN - G3P_HUMAN - XYLB_HUMAN; X3CL1_HUMAN - IL10_HUMAN - G3P_HUMAN - XYLB_HUMAN; X3CL1_HUMAN - IL1A_HUMAN - G3P_HUMAN - XYLB_HUMAN; X3CL1_HUMAN - IL1B_HUMAN - G3P_HUMAN - XYLB_HUMAN; X3CL1_HUMAN - IL2_HUMAN - G3P_HUMAN - XYLB_HUMAN; X3CL1_HUMAN - IL4_HUMAN - G3P_HUMAN - XYLB_HUMAN; X3CL1_HUMAN - IL6_HUMAN - G3P_HUMAN - XYLB_HUMAN; X3CL1_HUMAN - IL8_HUMAN - G3P_HUMAN - XYLB_HUMAN; X3CL1_HUMAN - MK03_HUMAN - ALDR_HUMAN - XYLB_HUMAN; X3CL1_HUMAN - MMP2_HUMAN - G3P_HUMAN - XYLB_HUMAN; X3CL1_HUMAN - MMP9_HUMAN - G3P_HUMAN - XYLB_HUMAN; X3CL1_HUMAN - NFKB1_HUMAN - ALDR_HUMAN - XYLB_HUMAN; X3CL1_HUMAN - NFKB1_HUMAN - G3P_HUMAN - XYLB_HUMAN; X3CL1_HUMAN - NOS2_HUMAN - ALDR_HUMAN - XYLB_HUMAN; X3CL1_HUMAN - NOS2_HUMAN - G3P_HUMAN - XYLB_HUMAN; X3CL1_HUMAN - PPARG_HUMAN - ALDR_HUMAN - XYLB_HUMAN; X3CL1_HUMAN - PPARG_HUMAN - G3P_HUMAN - XYLB_HUMAN; X3CL1_HUMAN - PTPRC_HUMAN - TAL1_HUMAN - XYLB_HUMAN; X3CL1_HUMAN - TGFA_HUMAN - G3P_HUMAN - XYLB_HUMAN; X3CL1_HUMAN - TGFB1_HUMAN - ALDR_HUMAN - XYLB_HUMAN; X3CL1_HUMAN - TGFB1_HUMAN - G3P_HUMAN - XYLB_HUMAN; X3CL1_HUMAN - TIMP1_HUMAN - G3P_HUMAN - XYLB_HUMAN; X3CL1_HUMAN - TLR4_HUMAN - G3P_HUMAN - XYLB_HUMAN; X3CL1_HUMAN - TNFA_HUMAN - ALDR_HUMAN - XYLB_HUMAN; X3CL1_HUMAN - TNFA_HUMAN - G3P_HUMAN - XYLB_HUMAN; X3CL1_HUMAN - VEGFA_HUMAN - ALDR_HUMAN - XYLB_HUMAN; X3CL1_HUMAN - VEGFA_HUMAN - G3P_HUMAN - XYLB_HUMAN; X3CL1_HUMAN - VEGFA_HUMAN - PGK1_HUMAN - XYLB_HUMAN; X3CL1_HUMAN - VEGFA_HUMAN - TAL1_HUMAN - XYLB_HUMAN	1000000	1	1	11	143	3	43	X3CL1_HUMAN - CATS_HUMAN - MANEA_HUMAN - XYLB_HUMAN; X3CL1_HUMAN - CCL21_HUMAN - MMEL1_HUMAN - XYLB_HUMAN; X3CL1_HUMAN - CSF1_HUMAN - G3P_HUMAN - XYLB_HUMAN; X3CL1_HUMAN - CTGF_HUMAN - G3P_HUMAN - XYLB_HUMAN; X3CL1_HUMAN - CXCR4_HUMAN - PGK1_HUMAN - XYLB_HUMAN; X3CL1_HUMAN - EDN1_HUMAN - G3P_HUMAN - XYLB_HUMAN; X3CL1_HUMAN - EGF_HUMAN - G3P_HUMAN - XYLB_HUMAN; X3CL1_HUMAN - FGF2_HUMAN - G3P_HUMAN - XYLB_HUMAN; X3CL1_HUMAN - FINC_HUMAN - ALDR_HUMAN - XYLB_HUMAN; X3CL1_HUMAN - FINC_HUMAN - G3P_HUMAN - XYLB_HUMAN; X3CL1_HUMAN - HMOX1_HUMAN - G3P_HUMAN - XYLB_HUMAN; X3CL1_HUMAN - ICAM1_HUMAN - ALDR_HUMAN - XYLB_HUMAN; X3CL1_HUMAN - IFNG_HUMAN - G3P_HUMAN - XYLB_HUMAN; X3CL1_HUMAN - IL10_HUMAN - G3P_HUMAN - XYLB_HUMAN; X3CL1_HUMAN - IL1A_HUMAN - G3P_HUMAN - XYLB_HUMAN; X3CL1_HUMAN - IL1B_HUMAN - G3P_HUMAN - XYLB_HUMAN; X3CL1_HUMAN - IL2_HUMAN - G3P_HUMAN - XYLB_HUMAN; X3CL1_HUMAN - IL4_HUMAN - G3P_HUMAN - XYLB_HUMAN; X3CL1_HUMAN - IL6_HUMAN - G3P_HUMAN - XYLB_HUMAN; X3CL1_HUMAN - IL8_HUMAN - G3P_HUMAN - XYLB_HUMAN; X3CL1_HUMAN - JUN_HUMAN - G3P_HUMAN - XYLB_HUMAN; X3CL1_HUMAN - MK03_HUMAN - ALDR_HUMAN - XYLB_HUMAN; X3CL1_HUMAN - MMP2_HUMAN - G3P_HUMAN - XYLB_HUMAN; X3CL1_HUMAN - MMP9_HUMAN - G3P_HUMAN - XYLB_HUMAN; X3CL1_HUMAN - NFKB1_HUMAN - ALDR_HUMAN - XYLB_HUMAN; X3CL1_HUMAN - NFKB1_HUMAN - G3P_HUMAN - XYLB_HUMAN; X3CL1_HUMAN - NOS2_HUMAN - ALDR_HUMAN - XYLB_HUMAN; X3CL1_HUMAN - NOS2_HUMAN - G3P_HUMAN - XYLB_HUMAN; X3CL1_HUMAN - PPARG_HUMAN - ALDR_HUMAN - XYLB_HUMAN; X3CL1_HUMAN - PPARG_HUMAN - G3P_HUMAN - XYLB_HUMAN; X3CL1_HUMAN - PTPRC_HUMAN - TAL1_HUMAN - XYLB_HUMAN; X3CL1_HUMAN - TGFA_HUMAN - G3P_HUMAN - XYLB_HUMAN; X3CL1_HUMAN - TGFB1_HUMAN - ALDR_HUMAN - XYLB_HUMAN; X3CL1_HUMAN - TGFB1_HUMAN - G3P_HUMAN - XYLB_HUMAN; X3CL1_HUMAN - TIMP1_HUMAN - G3P_HUMAN - XYLB_HUMAN; X3CL1_HUMAN - TLR4_HUMAN - G3P_HUMAN - XYLB_HUMAN; X3CL1_HUMAN - TNFA_HUMAN - ALDR_HUMAN - XYLB_HUMAN; X3CL1_HUMAN - TNFA_HUMAN - G3P_HUMAN - XYLB_HUMAN; X3CL1_HUMAN - TNR5_HUMAN - MMEL1_HUMAN - XYLB_HUMAN; X3CL1_HUMAN - VEGFA_HUMAN - ALDR_HUMAN - XYLB_HUMAN; X3CL1_HUMAN - VEGFA_HUMAN - G3P_HUMAN - XYLB_HUMAN; X3CL1_HUMAN - VEGFA_HUMAN - PGK1_HUMAN - XYLB_HUMAN; X3CL1_HUMAN - VEGFA_HUMAN - TAL1_HUMAN - XYLB_HUMAN	1000000	1	1	NA
12:57140506:A_G	12:57140506:A_G:P03956	0.051713	trans	4.6e-11	Q8TBX8	PI42C_HUMAN	PIP4K2C	Phosphatidylinositol 5-phosphate 4-kinase type-2 gamma	ENSG00000166908	844451	844451	64	MMP-1	P03956	MMP1_HUMAN	MMP1	Interstitial collagenase		6	33	4	24	MMP1_HUMAN - BASI_HUMAN - CAV1_HUMAN - BTK_HUMAN - PI42C_HUMAN; MMP1_HUMAN - BASI_HUMAN - TRAF6_HUMAN - BTK_HUMAN - PI42C_HUMAN; MMP1_HUMAN - CMA1_HUMAN - FYN_HUMAN - BTK_HUMAN - PI42C_HUMAN; MMP1_HUMAN - FOS_HUMAN - UBC9_HUMAN - BTK_HUMAN - PI42C_HUMAN; MMP1_HUMAN - IBP3_HUMAN - EGFR_HUMAN - EXOC4_HUMAN - PI42C_HUMAN; MMP1_HUMAN - IBP3_HUMAN - EGFR_HUMAN - EXOC7_HUMAN - PI42C_HUMAN; MMP1_HUMAN - IGF1_HUMAN - SHC1_HUMAN - BTK_HUMAN - PI42C_HUMAN; MMP1_HUMAN - IGF2_HUMAN - SHC1_HUMAN - BTK_HUMAN - PI42C_HUMAN; MMP1_HUMAN - ITA2_HUMAN - LYN_HUMAN - BTK_HUMAN - PI42C_HUMAN; MMP1_HUMAN - ITA2_HUMAN - RAB21_HUMAN - MTM1_HUMAN - PI42C_HUMAN; MMP1_HUMAN - JUN_HUMAN - CTNB1_HUMAN - EXOC7_HUMAN - PI42C_HUMAN; MMP1_HUMAN - JUN_HUMAN - EWS_HUMAN - BTK_HUMAN - PI42C_HUMAN; MMP1_HUMAN - JUN_HUMAN - KPCD1_HUMAN - BTK_HUMAN - PI42C_HUMAN; MMP1_HUMAN - JUN_HUMAN - PIAS1_HUMAN - BTK_HUMAN - PI42C_HUMAN; MMP1_HUMAN - JUN_HUMAN - PIN1_HUMAN - PI42A_HUMAN - PI42C_HUMAN; MMP1_HUMAN - JUN_HUMAN - PIN1_HUMAN - PI42B_HUMAN - PI42C_HUMAN; MMP1_HUMAN - JUN_HUMAN - RAC1_HUMAN - PI42A_HUMAN - PI42C_HUMAN; MMP1_HUMAN - JUN_HUMAN - UBC9_HUMAN - BTK_HUMAN - PI42C_HUMAN; MMP1_HUMAN - JUN_HUMAN - VAV_HUMAN - BTK_HUMAN - PI42C_HUMAN; MMP1_HUMAN - MMP7_HUMAN - TNFL6_HUMAN - BTK_HUMAN - PI42C_HUMAN; MMP1_HUMAN - PAR1_HUMAN - CAV1_HUMAN - BTK_HUMAN - PI42C_HUMAN; MMP1_HUMAN - PAR1_HUMAN - GBB1_HUMAN - BTK_HUMAN - PI42C_HUMAN; MMP1_HUMAN - PAR1_HUMAN - GBG2_HUMAN - BTK_HUMAN - PI42C_HUMAN; MMP1_HUMAN - PAR1_HUMAN - GNAQ_HUMAN - BTK_HUMAN - PI42C_HUMAN	1000000	1	1	14	255	3	266	MMP1_HUMAN - ATF3_HUMAN - TNAP3_HUMAN - PI42C_HUMAN; MMP1_HUMAN - BCL2_HUMAN - CDK6_HUMAN - PI42C_HUMAN; MMP1_HUMAN - BCL2_HUMAN - TNAP3_HUMAN - PI42C_HUMAN; MMP1_HUMAN - BCL2_HUMAN - TNR5_HUMAN - PI42C_HUMAN; MMP1_HUMAN - BCL2_HUMAN - TRAF1_HUMAN - PI42C_HUMAN; MMP1_HUMAN - CADH1_HUMAN - CDK6_HUMAN - PI42C_HUMAN; MMP1_HUMAN - CADH1_HUMAN - TNR5_HUMAN - PI42C_HUMAN; MMP1_HUMAN - CASP3_HUMAN - CDK6_HUMAN - PI42C_HUMAN; MMP1_HUMAN - CASP3_HUMAN - TNR5_HUMAN - PI42C_HUMAN; MMP1_HUMAN - CASP3_HUMAN - TRAF1_HUMAN - PI42C_HUMAN; MMP1_HUMAN - CCL13_HUMAN - CCL21_HUMAN - PI42C_HUMAN; MMP1_HUMAN - CCL20_HUMAN - CCL21_HUMAN - PI42C_HUMAN; MMP1_HUMAN - CCL20_HUMAN - TNAP3_HUMAN - PI42C_HUMAN; MMP1_HUMAN - CCL20_HUMAN - TNR5_HUMAN - PI42C_HUMAN; MMP1_HUMAN - CCL2_HUMAN - CCL21_HUMAN - PI42C_HUMAN; MMP1_HUMAN - CCL2_HUMAN - STAT4_HUMAN - PI42C_HUMAN; MMP1_HUMAN - CCL2_HUMAN - TNAP3_HUMAN - PI42C_HUMAN; MMP1_HUMAN - CCL2_HUMAN - TNR5_HUMAN - PI42C_HUMAN; MMP1_HUMAN - CCL3_HUMAN - CCL21_HUMAN - PI42C_HUMAN; MMP1_HUMAN - CCL3_HUMAN - TNR5_HUMAN - PI42C_HUMAN; MMP1_HUMAN - CCL4_HUMAN - CCL21_HUMAN - PI42C_HUMAN; MMP1_HUMAN - CCL4_HUMAN - TNR5_HUMAN - PI42C_HUMAN; MMP1_HUMAN - CCL5_HUMAN - CCL21_HUMAN - PI42C_HUMAN; MMP1_HUMAN - CCL5_HUMAN - CTLA4_HUMAN - PI42C_HUMAN; MMP1_HUMAN - CCL5_HUMAN - TNAP3_HUMAN - PI42C_HUMAN; MMP1_HUMAN - CCL5_HUMAN - TNR5_HUMAN - PI42C_HUMAN; MMP1_HUMAN - CCND1_HUMAN - CDK6_HUMAN - PI42C_HUMAN; MMP1_HUMAN - CCND1_HUMAN - TNR5_HUMAN - PI42C_HUMAN; MMP1_HUMAN - CCND1_HUMAN - TRAF1_HUMAN - PI42C_HUMAN; MMP1_HUMAN - CD14_HUMAN - CTLA4_HUMAN - PI42C_HUMAN; MMP1_HUMAN - CD14_HUMAN - TNR5_HUMAN - PI42C_HUMAN; MMP1_HUMAN - CD40L_HUMAN - CCL21_HUMAN - PI42C_HUMAN; MMP1_HUMAN - CD40L_HUMAN - CTLA4_HUMAN - PI42C_HUMAN; MMP1_HUMAN - CD40L_HUMAN - STAT4_HUMAN - PI42C_HUMAN; MMP1_HUMAN - CD40L_HUMAN - TNAP3_HUMAN - PI42C_HUMAN; MMP1_HUMAN - CD40L_HUMAN - TNR14_HUMAN - PI42C_HUMAN; MMP1_HUMAN - CD40L_HUMAN - TNR5_HUMAN - PI42C_HUMAN; MMP1_HUMAN - CD40L_HUMAN - TRAF1_HUMAN - PI42C_HUMAN; MMP1_HUMAN - CD44_HUMAN - CCL21_HUMAN - PI42C_HUMAN; MMP1_HUMAN - CD44_HUMAN - CTLA4_HUMAN - PI42C_HUMAN; MMP1_HUMAN - CD44_HUMAN - TNR5_HUMAN - PI42C_HUMAN; MMP1_HUMAN - CD68_HUMAN - CCL21_HUMAN - PI42C_HUMAN; MMP1_HUMAN - CD68_HUMAN - CTLA4_HUMAN - PI42C_HUMAN; MMP1_HUMAN - CD68_HUMAN - TNR5_HUMAN - PI42C_HUMAN; MMP1_HUMAN - CRP_HUMAN - TNR5_HUMAN - PI42C_HUMAN; MMP1_HUMAN - CSF2_HUMAN - CCL21_HUMAN - PI42C_HUMAN; MMP1_HUMAN - CSF2_HUMAN - CTLA4_HUMAN - PI42C_HUMAN; MMP1_HUMAN - CSF2_HUMAN - STAT4_HUMAN - PI42C_HUMAN; MMP1_HUMAN - CSF2_HUMAN - TNAP3_HUMAN - PI42C_HUMAN; MMP1_HUMAN - CSF2_HUMAN - TNR5_HUMAN - PI42C_HUMAN; MMP1_HUMAN - CTNB1_HUMAN - CDK6_HUMAN - PI42C_HUMAN; MMP1_HUMAN - CXCL2_HUMAN - CCL21_HUMAN - PI42C_HUMAN; MMP1_HUMAN - CXCL2_HUMAN - TNAP3_HUMAN - PI42C_HUMAN; MMP1_HUMAN - CXCL2_HUMAN - TNR5_HUMAN - PI42C_HUMAN; MMP1_HUMAN - CXCL5_HUMAN - CCL21_HUMAN - PI42C_HUMAN; MMP1_HUMAN - CXCL9_HUMAN - CCL21_HUMAN - PI42C_HUMAN; MMP1_HUMAN - CXCL9_HUMAN - CTLA4_HUMAN - PI42C_HUMAN; MMP1_HUMAN - CXCL9_HUMAN - TNR5_HUMAN - PI42C_HUMAN; MMP1_HUMAN - CXCR4_HUMAN - CCL21_HUMAN - PI42C_HUMAN; MMP1_HUMAN - CXCR4_HUMAN - CTLA4_HUMAN - PI42C_HUMAN; MMP1_HUMAN - CXCR4_HUMAN - TNR5_HUMAN - PI42C_HUMAN; MMP1_HUMAN - CXL10_HUMAN - CCL21_HUMAN - PI42C_HUMAN; MMP1_HUMAN - CXL10_HUMAN - CTLA4_HUMAN - PI42C_HUMAN; MMP1_HUMAN - CXL10_HUMAN - STAT4_HUMAN - PI42C_HUMAN; MMP1_HUMAN - CXL10_HUMAN - TNAP3_HUMAN - PI42C_HUMAN; MMP1_HUMAN - CXL10_HUMAN - TNR5_HUMAN - PI42C_HUMAN; MMP1_HUMAN - CXL11_HUMAN - CCL21_HUMAN - PI42C_HUMAN; MMP1_HUMAN - CXL11_HUMAN - TNR5_HUMAN - PI42C_HUMAN; MMP1_HUMAN - EGFR_HUMAN - CDK6_HUMAN - PI42C_HUMAN; MMP1_HUMAN - EGFR_HUMAN - CTLA4_HUMAN - PI42C_HUMAN; MMP1_HUMAN - ELNE_HUMAN - PADI4_HUMAN - PI42C_HUMAN; MMP1_HUMAN - ERBB2_HUMAN - CDK6_HUMAN - PI42C_HUMAN; MMP1_HUMAN - ERBB2_HUMAN - CTLA4_HUMAN - PI42C_HUMAN; MMP1_HUMAN - ESR1_HUMAN - CDK6_HUMAN - PI42C_HUMAN; MMP1_HUMAN - ETS1_HUMAN - STAT4_HUMAN - PI42C_HUMAN; MMP1_HUMAN - ETS1_HUMAN - TNAP3_HUMAN - PI42C_HUMAN; MMP1_HUMAN - GLI2_HUMAN - TNR5_HUMAN - PI42C_HUMAN; MMP1_HUMAN - GROA_HUMAN - CCL21_HUMAN - PI42C_HUMAN; MMP1_HUMAN - GROA_HUMAN - TNAP3_HUMAN - PI42C_HUMAN; MMP1_HUMAN - GROA_HUMAN - TNR5_HUMAN - PI42C_HUMAN; MMP1_HUMAN - HDAC9_HUMAN - CDK6_HUMAN - PI42C_HUMAN; MMP1_HUMAN - ICAM1_HUMAN - CCL21_HUMAN - PI42C_HUMAN; MMP1_HUMAN - ICAM1_HUMAN - CTLA4_HUMAN - PI42C_HUMAN; MMP1_HUMAN - ICAM1_HUMAN - TNAP3_HUMAN - PI42C_HUMAN; MMP1_HUMAN - ICAM1_HUMAN - TNR14_HUMAN - PI42C_HUMAN; MMP1_HUMAN - ICAM1_HUMAN - TNR5_HUMAN - PI42C_HUMAN; MMP1_HUMAN - ICAM1_HUMAN - TRAF1_HUMAN - PI42C_HUMAN; MMP1_HUMAN - IFNG_HUMAN - CCL21_HUMAN - PI42C_HUMAN; MMP1_HUMAN - IFNG_HUMAN - CTLA4_HUMAN - PI42C_HUMAN; MMP1_HUMAN - IFNG_HUMAN - KPCT_HUMAN - PI42C_HUMAN; MMP1_HUMAN - IFNG_HUMAN - STAT4_HUMAN - PI42C_HUMAN; MMP1_HUMAN - IFNG_HUMAN - TNR14_HUMAN - PI42C_HUMAN; MMP1_HUMAN - IFNG_HUMAN - TNR5_HUMAN - PI42C_HUMAN; MMP1_HUMAN - IKBA_HUMAN - CDK6_HUMAN - PI42C_HUMAN; MMP1_HUMAN - IKBA_HUMAN - KPCT_HUMAN - PI42C_HUMAN; MMP1_HUMAN - IKBA_HUMAN - TNAP3_HUMAN - PI42C_HUMAN; MMP1_HUMAN - IKBA_HUMAN - TNR5_HUMAN - PI42C_HUMAN; MMP1_HUMAN - IKBA_HUMAN - TRAF1_HUMAN - PI42C_HUMAN; MMP1_HUMAN - IKKA_HUMAN - KPCT_HUMAN - PI42C_HUMAN; MMP1_HUMAN - IKKA_HUMAN - TNAP3_HUMAN - PI42C_HUMAN	1000000	1	1	20	266	3	309	MMP1_HUMAN - ACTB_HUMAN - KIF5A_HUMAN - PI42C_HUMAN; MMP1_HUMAN - ATF3_HUMAN - TNAP3_HUMAN - PI42C_HUMAN; MMP1_HUMAN - BCL2_HUMAN - BTK_HUMAN - PI42C_HUMAN; MMP1_HUMAN - BCL2_HUMAN - CDK6_HUMAN - PI42C_HUMAN; MMP1_HUMAN - BCL2_HUMAN - TNAP3_HUMAN - PI42C_HUMAN; MMP1_HUMAN - BCL2_HUMAN - TNR5_HUMAN - PI42C_HUMAN; MMP1_HUMAN - BCL2_HUMAN - TRAF1_HUMAN - PI42C_HUMAN; MMP1_HUMAN - CADH1_HUMAN - CDK6_HUMAN - PI42C_HUMAN; MMP1_HUMAN - CADH1_HUMAN - TNR5_HUMAN - PI42C_HUMAN; MMP1_HUMAN - CASP3_HUMAN - CDK6_HUMAN - PI42C_HUMAN; MMP1_HUMAN - CASP3_HUMAN - KPCT_HUMAN - PI42C_HUMAN; MMP1_HUMAN - CASP3_HUMAN - TNR5_HUMAN - PI42C_HUMAN; MMP1_HUMAN - CASP3_HUMAN - TRAF1_HUMAN - PI42C_HUMAN; MMP1_HUMAN - CCL13_HUMAN - CCL21_HUMAN - PI42C_HUMAN; MMP1_HUMAN - CCL20_HUMAN - CCL21_HUMAN - PI42C_HUMAN; MMP1_HUMAN - CCL20_HUMAN - TNAP3_HUMAN - PI42C_HUMAN; MMP1_HUMAN - CCL20_HUMAN - TNR5_HUMAN - PI42C_HUMAN; MMP1_HUMAN - CCL2_HUMAN - CCL21_HUMAN - PI42C_HUMAN; MMP1_HUMAN - CCL2_HUMAN - STAT4_HUMAN - PI42C_HUMAN; MMP1_HUMAN - CCL2_HUMAN - TNAP3_HUMAN - PI42C_HUMAN; MMP1_HUMAN - CCL2_HUMAN - TNR5_HUMAN - PI42C_HUMAN; MMP1_HUMAN - CCL3_HUMAN - BTK_HUMAN - PI42C_HUMAN; MMP1_HUMAN - CCL3_HUMAN - CCL21_HUMAN - PI42C_HUMAN; MMP1_HUMAN - CCL3_HUMAN - TNR5_HUMAN - PI42C_HUMAN; MMP1_HUMAN - CCL4_HUMAN - CCL21_HUMAN - PI42C_HUMAN; MMP1_HUMAN - CCL4_HUMAN - TNR5_HUMAN - PI42C_HUMAN; MMP1_HUMAN - CCL5_HUMAN - CCL21_HUMAN - PI42C_HUMAN; MMP1_HUMAN - CCL5_HUMAN - CTLA4_HUMAN - PI42C_HUMAN; MMP1_HUMAN - CCL5_HUMAN - TNAP3_HUMAN - PI42C_HUMAN; MMP1_HUMAN - CCL5_HUMAN - TNR5_HUMAN - PI42C_HUMAN; MMP1_HUMAN - CCND1_HUMAN - CDK6_HUMAN - PI42C_HUMAN; MMP1_HUMAN - CCND1_HUMAN - TNR5_HUMAN - PI42C_HUMAN; MMP1_HUMAN - CCND1_HUMAN - TRAF1_HUMAN - PI42C_HUMAN; MMP1_HUMAN - CD14_HUMAN - BTK_HUMAN - PI42C_HUMAN; MMP1_HUMAN - CD14_HUMAN - CTLA4_HUMAN - PI42C_HUMAN; MMP1_HUMAN - CD14_HUMAN - TNR5_HUMAN - PI42C_HUMAN; MMP1_HUMAN - CD40L_HUMAN - BTK_HUMAN - PI42C_HUMAN; MMP1_HUMAN - CD40L_HUMAN - CCL21_HUMAN - PI42C_HUMAN; MMP1_HUMAN - CD40L_HUMAN - CTLA4_HUMAN - PI42C_HUMAN; MMP1_HUMAN - CD40L_HUMAN - STAT4_HUMAN - PI42C_HUMAN; MMP1_HUMAN - CD40L_HUMAN - TNAP3_HUMAN - PI42C_HUMAN; MMP1_HUMAN - CD40L_HUMAN - TNR14_HUMAN - PI42C_HUMAN; MMP1_HUMAN - CD40L_HUMAN - TNR5_HUMAN - PI42C_HUMAN; MMP1_HUMAN - CD40L_HUMAN - TRAF1_HUMAN - PI42C_HUMAN; MMP1_HUMAN - CD44_HUMAN - CCL21_HUMAN - PI42C_HUMAN; MMP1_HUMAN - CD44_HUMAN - CTLA4_HUMAN - PI42C_HUMAN; MMP1_HUMAN - CD44_HUMAN - TNR5_HUMAN - PI42C_HUMAN; MMP1_HUMAN - CD68_HUMAN - CCL21_HUMAN - PI42C_HUMAN; MMP1_HUMAN - CD68_HUMAN - CTLA4_HUMAN - PI42C_HUMAN; MMP1_HUMAN - CD68_HUMAN - TNR5_HUMAN - PI42C_HUMAN; MMP1_HUMAN - CRP_HUMAN - TNR5_HUMAN - PI42C_HUMAN; MMP1_HUMAN - CSF2_HUMAN - CCL21_HUMAN - PI42C_HUMAN; MMP1_HUMAN - CSF2_HUMAN - CTLA4_HUMAN - PI42C_HUMAN; MMP1_HUMAN - CSF2_HUMAN - STAT4_HUMAN - PI42C_HUMAN; MMP1_HUMAN - CSF2_HUMAN - TNAP3_HUMAN - PI42C_HUMAN; MMP1_HUMAN - CSF2_HUMAN - TNR5_HUMAN - PI42C_HUMAN; MMP1_HUMAN - CSPG2_HUMAN - CCL21_HUMAN - PI42C_HUMAN; MMP1_HUMAN - CTNB1_HUMAN - CDK6_HUMAN - PI42C_HUMAN; MMP1_HUMAN - CTNB1_HUMAN - EXOC7_HUMAN - PI42C_HUMAN; MMP1_HUMAN - CXCL2_HUMAN - CCL21_HUMAN - PI42C_HUMAN; MMP1_HUMAN - CXCL2_HUMAN - TNAP3_HUMAN - PI42C_HUMAN; MMP1_HUMAN - CXCL2_HUMAN - TNR5_HUMAN - PI42C_HUMAN; MMP1_HUMAN - CXCL5_HUMAN - CCL21_HUMAN - PI42C_HUMAN; MMP1_HUMAN - CXCL9_HUMAN - CCL21_HUMAN - PI42C_HUMAN; MMP1_HUMAN - CXCL9_HUMAN - CTLA4_HUMAN - PI42C_HUMAN; MMP1_HUMAN - CXCL9_HUMAN - TNR5_HUMAN - PI42C_HUMAN; MMP1_HUMAN - CXCR4_HUMAN - BTK_HUMAN - PI42C_HUMAN; MMP1_HUMAN - CXCR4_HUMAN - CCL21_HUMAN - PI42C_HUMAN; MMP1_HUMAN - CXCR4_HUMAN - CTLA4_HUMAN - PI42C_HUMAN; MMP1_HUMAN - CXCR4_HUMAN - TNR5_HUMAN - PI42C_HUMAN; MMP1_HUMAN - CXL10_HUMAN - CCL21_HUMAN - PI42C_HUMAN; MMP1_HUMAN - CXL10_HUMAN - CTLA4_HUMAN - PI42C_HUMAN; MMP1_HUMAN - CXL10_HUMAN - STAT4_HUMAN - PI42C_HUMAN; MMP1_HUMAN - CXL10_HUMAN - TNAP3_HUMAN - PI42C_HUMAN; MMP1_HUMAN - CXL10_HUMAN - TNR5_HUMAN - PI42C_HUMAN; MMP1_HUMAN - CXL11_HUMAN - CCL21_HUMAN - PI42C_HUMAN; MMP1_HUMAN - CXL11_HUMAN - TNR5_HUMAN - PI42C_HUMAN; MMP1_HUMAN - EGFR_HUMAN - BTK_HUMAN - PI42C_HUMAN; MMP1_HUMAN - EGFR_HUMAN - CDK6_HUMAN - PI42C_HUMAN; MMP1_HUMAN - EGFR_HUMAN - CTLA4_HUMAN - PI42C_HUMAN; MMP1_HUMAN - EGFR_HUMAN - EXOC4_HUMAN - PI42C_HUMAN; MMP1_HUMAN - EGFR_HUMAN - EXOC7_HUMAN - PI42C_HUMAN; MMP1_HUMAN - ELNE_HUMAN - PADI4_HUMAN - PI42C_HUMAN; MMP1_HUMAN - ERBB2_HUMAN - CDK6_HUMAN - PI42C_HUMAN; MMP1_HUMAN - ERBB2_HUMAN - CTLA4_HUMAN - PI42C_HUMAN; MMP1_HUMAN - ESR1_HUMAN - CDK6_HUMAN - PI42C_HUMAN; MMP1_HUMAN - ETS1_HUMAN - STAT4_HUMAN - PI42C_HUMAN; MMP1_HUMAN - ETS1_HUMAN - TNAP3_HUMAN - PI42C_HUMAN; MMP1_HUMAN - FOSL2_HUMAN - TRAF1_HUMAN - PI42C_HUMAN; MMP1_HUMAN - GLI2_HUMAN - TNR5_HUMAN - PI42C_HUMAN; MMP1_HUMAN - GROA_HUMAN - CCL21_HUMAN - PI42C_HUMAN; MMP1_HUMAN - GROA_HUMAN - TNAP3_HUMAN - PI42C_HUMAN; MMP1_HUMAN - GROA_HUMAN - TNR5_HUMAN - PI42C_HUMAN; MMP1_HUMAN - HDAC9_HUMAN - CDK6_HUMAN - PI42C_HUMAN; MMP1_HUMAN - ICAM1_HUMAN - CCL21_HUMAN - PI42C_HUMAN; MMP1_HUMAN - ICAM1_HUMAN - CTLA4_HUMAN - PI42C_HUMAN; MMP1_HUMAN - ICAM1_HUMAN - TNAP3_HUMAN - PI42C_HUMAN; MMP1_HUMAN - ICAM1_HUMAN - TNR14_HUMAN - PI42C_HUMAN; MMP1_HUMAN - ICAM1_HUMAN - TNR5_HUMAN - PI42C_HUMAN; MMP1_HUMAN - ICAM1_HUMAN - TRAF1_HUMAN - PI42C_HUMAN	1000000	1	1	NA
2:111807677:A_G	2:111807677:A_G:Q9H2A7	1	trans	3e-33	O15259	NPHP1_HUMAN	NPHP1	Nephrocystin-1	ENSG00000144061	845034	845034	8	CXCL16	Q9H2A7	CXL16_HUMAN	CXCL16	C-X-C motif chemokine 16		39	1	Inf	0		1000000	1	1	30	88	3	16	CXL16_HUMAN - ADA17_HUMAN - MUC1_HUMAN - NPHP1_HUMAN; CXL16_HUMAN - CCL18_HUMAN - MUC1_HUMAN - NPHP1_HUMAN; CXL16_HUMAN - CD4_HUMAN - MUC1_HUMAN - NPHP1_HUMAN; CXL16_HUMAN - CD68_HUMAN - MUC1_HUMAN - NPHP1_HUMAN; CXL16_HUMAN - CRP_HUMAN - MUC1_HUMAN - NPHP1_HUMAN; CXL16_HUMAN - CSF1_HUMAN - MUC1_HUMAN - NPHP1_HUMAN; CXL16_HUMAN - ICAM1_HUMAN - MUC1_HUMAN - NPHP1_HUMAN; CXL16_HUMAN - IFNG_HUMAN - MUC1_HUMAN - NPHP1_HUMAN; CXL16_HUMAN - IL10_HUMAN - MUC1_HUMAN - NPHP1_HUMAN; CXL16_HUMAN - IL4_HUMAN - MUC1_HUMAN - NPHP1_HUMAN; CXL16_HUMAN - IL6_HUMAN - MUC1_HUMAN - NPHP1_HUMAN; CXL16_HUMAN - IL8_HUMAN - MUC1_HUMAN - NPHP1_HUMAN; CXL16_HUMAN - MMP9_HUMAN - MUC1_HUMAN - NPHP1_HUMAN; CXL16_HUMAN - TGFB1_HUMAN - MUC1_HUMAN - NPHP1_HUMAN; CXL16_HUMAN - TNFA_HUMAN - MUC1_HUMAN - NPHP1_HUMAN; CXL16_HUMAN - VEGFA_HUMAN - MUC1_HUMAN - NPHP1_HUMAN	1000000	1	1	54	88	3	49	CXL16_HUMAN - ADA10_HUMAN - ADA15_HUMAN - NPHP1_HUMAN; CXL16_HUMAN - ADA17_HUMAN - ADA15_HUMAN - NPHP1_HUMAN; CXL16_HUMAN - ADA17_HUMAN - MUC1_HUMAN - NPHP1_HUMAN; CXL16_HUMAN - APOE_HUMAN - FAK2_HUMAN - NPHP1_HUMAN; CXL16_HUMAN - CCL18_HUMAN - MUC1_HUMAN - NPHP1_HUMAN; CXL16_HUMAN - CCL19_HUMAN - FAK2_HUMAN - NPHP1_HUMAN; CXL16_HUMAN - CCL2_HUMAN - FAK2_HUMAN - NPHP1_HUMAN; CXL16_HUMAN - CCR5_HUMAN - FAK2_HUMAN - NPHP1_HUMAN; CXL16_HUMAN - CCR7_HUMAN - FAK2_HUMAN - NPHP1_HUMAN; CXL16_HUMAN - CD4_HUMAN - MUC1_HUMAN - NPHP1_HUMAN; CXL16_HUMAN - CD68_HUMAN - MUC1_HUMAN - NPHP1_HUMAN; CXL16_HUMAN - COIA1_HUMAN - AHI1_HUMAN - NPHP1_HUMAN; CXL16_HUMAN - CRP_HUMAN - MUC1_HUMAN - NPHP1_HUMAN; CXL16_HUMAN - CSF1_HUMAN - FAK2_HUMAN - NPHP1_HUMAN; CXL16_HUMAN - CSF1_HUMAN - FLNA_HUMAN - NPHP1_HUMAN; CXL16_HUMAN - CSF1_HUMAN - FLNB_HUMAN - NPHP1_HUMAN; CXL16_HUMAN - CSF1_HUMAN - MUC1_HUMAN - NPHP1_HUMAN; CXL16_HUMAN - CXCR2_HUMAN - RB11A_HUMAN - NPHP1_HUMAN; CXL16_HUMAN - CXCR4_HUMAN - FAK2_HUMAN - NPHP1_HUMAN; CXL16_HUMAN - GLI2_HUMAN - FAK2_HUMAN - NPHP1_HUMAN; CXL16_HUMAN - ICAM1_HUMAN - FAK2_HUMAN - NPHP1_HUMAN; CXL16_HUMAN - ICAM1_HUMAN - MUC1_HUMAN - NPHP1_HUMAN; CXL16_HUMAN - IFNG_HUMAN - MUC1_HUMAN - NPHP1_HUMAN; CXL16_HUMAN - IL10_HUMAN - MUC1_HUMAN - NPHP1_HUMAN; CXL16_HUMAN - IL4_HUMAN - MUC1_HUMAN - NPHP1_HUMAN; CXL16_HUMAN - IL6_HUMAN - MUC1_HUMAN - NPHP1_HUMAN; CXL16_HUMAN - IL8_HUMAN - MUC1_HUMAN - NPHP1_HUMAN; CXL16_HUMAN - MK03_HUMAN - ADA15_HUMAN - NPHP1_HUMAN; CXL16_HUMAN - MK03_HUMAN - BCAR1_HUMAN - NPHP1_HUMAN; CXL16_HUMAN - MK03_HUMAN - FAK2_HUMAN - NPHP1_HUMAN; CXL16_HUMAN - MK03_HUMAN - FLNA_HUMAN - NPHP1_HUMAN; CXL16_HUMAN - MK03_HUMAN - TENS1_HUMAN - NPHP1_HUMAN; CXL16_HUMAN - MMP9_HUMAN - FAK2_HUMAN - NPHP1_HUMAN; CXL16_HUMAN - MMP9_HUMAN - MUC1_HUMAN - NPHP1_HUMAN; CXL16_HUMAN - NFKB1_HUMAN - TENS1_HUMAN - NPHP1_HUMAN; CXL16_HUMAN - SDF1_HUMAN - FAK2_HUMAN - NPHP1_HUMAN; CXL16_HUMAN - TGFB1_HUMAN - BCAR1_HUMAN - NPHP1_HUMAN; CXL16_HUMAN - TGFB1_HUMAN - FAK2_HUMAN - NPHP1_HUMAN; CXL16_HUMAN - TGFB1_HUMAN - FLNA_HUMAN - NPHP1_HUMAN; CXL16_HUMAN - TGFB1_HUMAN - MUC1_HUMAN - NPHP1_HUMAN; CXL16_HUMAN - TGFB1_HUMAN - TENS1_HUMAN - NPHP1_HUMAN; CXL16_HUMAN - TNFA_HUMAN - FAK2_HUMAN - NPHP1_HUMAN; CXL16_HUMAN - TNFA_HUMAN - MUC1_HUMAN - NPHP1_HUMAN; CXL16_HUMAN - VCAM1_HUMAN - FAK2_HUMAN - NPHP1_HUMAN; CXL16_HUMAN - VEGFA_HUMAN - BCAR1_HUMAN - NPHP1_HUMAN; CXL16_HUMAN - VEGFA_HUMAN - FAK2_HUMAN - NPHP1_HUMAN; CXL16_HUMAN - VEGFA_HUMAN - MUC1_HUMAN - NPHP1_HUMAN; CXL16_HUMAN - VEGFA_HUMAN - TENS1_HUMAN - NPHP1_HUMAN; CXL16_HUMAN - X3CL1_HUMAN - ADA15_HUMAN - NPHP1_HUMAN	1000000	1	1	NA
19:54799083:A_G	19:54799083:A_G:P21583	0.01038	trans	5.5e-21	P13805	TNNT1_HUMAN	TNNT1	Troponin T, slow skeletal muscle	ENSG00000105048	845079	845079	54	SCF	P21583	SCF_HUMAN	KITLG	Kit ligand		30	33	3	5	SCF_HUMAN - CBL_HUMAN - VIME_HUMAN - TNNT1_HUMAN; SCF_HUMAN - GRAP_HUMAN - ACTN2_HUMAN - TNNT1_HUMAN; SCF_HUMAN - GRB2_HUMAN - ACTN2_HUMAN - TNNT1_HUMAN; SCF_HUMAN - SOS1_HUMAN - NEBU_HUMAN - TNNT1_HUMAN; SCF_HUMAN - STAT1_HUMAN - DESM_HUMAN - TNNT1_HUMAN	1000000	1	1	15	263	3	107	SCF_HUMAN - ACTC_HUMAN - ACTS_HUMAN - TNNT1_HUMAN; SCF_HUMAN - ACTC_HUMAN - CXA1_HUMAN - TNNT1_HUMAN; SCF_HUMAN - ACTC_HUMAN - MLRV_HUMAN - TNNT1_HUMAN; SCF_HUMAN - ACTC_HUMAN - NEBU_HUMAN - TNNT1_HUMAN; SCF_HUMAN - ACTC_HUMAN - TNNI3_HUMAN - TNNT1_HUMAN; SCF_HUMAN - ACTC_HUMAN - TNNT2_HUMAN - TNNT1_HUMAN; SCF_HUMAN - ACTC_HUMAN - TPM1_HUMAN - TNNT1_HUMAN; SCF_HUMAN - BCL2_HUMAN - CXA1_HUMAN - TNNT1_HUMAN; SCF_HUMAN - BCL2_HUMAN - TNNT2_HUMAN - TNNT1_HUMAN; SCF_HUMAN - BMP15_HUMAN - CXA1_HUMAN - TNNT1_HUMAN; SCF_HUMAN - BMP4_HUMAN - CXA1_HUMAN - TNNT1_HUMAN; SCF_HUMAN - BMP4_HUMAN - MLRV_HUMAN - TNNT1_HUMAN; SCF_HUMAN - BMP4_HUMAN - TNNT2_HUMAN - TNNT1_HUMAN; SCF_HUMAN - CADH1_HUMAN - CXA1_HUMAN - TNNT1_HUMAN; SCF_HUMAN - CADH5_HUMAN - CXA1_HUMAN - TNNT1_HUMAN; SCF_HUMAN - CADH5_HUMAN - MLRV_HUMAN - TNNT1_HUMAN; SCF_HUMAN - CASP3_HUMAN - CXA1_HUMAN - TNNT1_HUMAN; SCF_HUMAN - CASP3_HUMAN - TNNI3_HUMAN - TNNT1_HUMAN; SCF_HUMAN - CASP3_HUMAN - TNNT2_HUMAN - TNNT1_HUMAN; SCF_HUMAN - CCL2_HUMAN - TNNI3_HUMAN - TNNT1_HUMAN; SCF_HUMAN - CD166_HUMAN - CXA1_HUMAN - TNNT1_HUMAN; SCF_HUMAN - CD34_HUMAN - ACTS_HUMAN - TNNT1_HUMAN; SCF_HUMAN - CD34_HUMAN - CXA1_HUMAN - TNNT1_HUMAN; SCF_HUMAN - CD38_HUMAN - CXA1_HUMAN - TNNT1_HUMAN; SCF_HUMAN - CD44_HUMAN - CXA1_HUMAN - TNNT1_HUMAN; SCF_HUMAN - CD68_HUMAN - CXA1_HUMAN - TNNT1_HUMAN; SCF_HUMAN - CDN1B_HUMAN - CXA1_HUMAN - TNNT1_HUMAN; SCF_HUMAN - CSF2_HUMAN - TPM2_HUMAN - TNNT1_HUMAN; SCF_HUMAN - CTNB1_HUMAN - CXA1_HUMAN - TNNT1_HUMAN; SCF_HUMAN - CTNB1_HUMAN - TNNT2_HUMAN - TNNT1_HUMAN; SCF_HUMAN - DESM_HUMAN - ACTS_HUMAN - TNNT1_HUMAN; SCF_HUMAN - DESM_HUMAN - CXA1_HUMAN - TNNT1_HUMAN; SCF_HUMAN - DESM_HUMAN - MLRV_HUMAN - TNNT1_HUMAN; SCF_HUMAN - DESM_HUMAN - NEBU_HUMAN - TNNT1_HUMAN; SCF_HUMAN - DESM_HUMAN - TNNI3_HUMAN - TNNT1_HUMAN; SCF_HUMAN - DESM_HUMAN - TNNT2_HUMAN - TNNT1_HUMAN; SCF_HUMAN - DESM_HUMAN - TPM1_HUMAN - TNNT1_HUMAN; SCF_HUMAN - EDN1_HUMAN - CXA1_HUMAN - TNNT1_HUMAN; SCF_HUMAN - EDN1_HUMAN - MLRV_HUMAN - TNNT1_HUMAN; SCF_HUMAN - EDN1_HUMAN - TNNI3_HUMAN - TNNT1_HUMAN; SCF_HUMAN - EGF_HUMAN - CXA1_HUMAN - TNNT1_HUMAN; SCF_HUMAN - EGF_HUMAN - RALA_HUMAN - TNNT1_HUMAN; SCF_HUMAN - EGLN_HUMAN - CXA1_HUMAN - TNNT1_HUMAN; SCF_HUMAN - ELAF_HUMAN - RALA_HUMAN - TNNT1_HUMAN; SCF_HUMAN - FGF2_HUMAN - CXA1_HUMAN - TNNT1_HUMAN; SCF_HUMAN - FINC_HUMAN - CXA1_HUMAN - TNNT1_HUMAN; SCF_HUMAN - FOS_HUMAN - CXA1_HUMAN - TNNT1_HUMAN; SCF_HUMAN - FOS_HUMAN - MLRV_HUMAN - TNNT1_HUMAN; SCF_HUMAN - FSHR_HUMAN - CXA1_HUMAN - TNNT1_HUMAN; SCF_HUMAN - GATA4_HUMAN - CXA1_HUMAN - TNNT1_HUMAN; SCF_HUMAN - GATA4_HUMAN - MLRV_HUMAN - TNNT1_HUMAN; SCF_HUMAN - GATA4_HUMAN - TNNI3_HUMAN - TNNT1_HUMAN; SCF_HUMAN - GATA4_HUMAN - TNNT2_HUMAN - TNNT1_HUMAN; SCF_HUMAN - GDF9_HUMAN - CXA1_HUMAN - TNNT1_HUMAN; SCF_HUMAN - GSK3B_HUMAN - CXA1_HUMAN - TNNT1_HUMAN; SCF_HUMAN - HGF_HUMAN - CXA1_HUMAN - TNNT1_HUMAN; SCF_HUMAN - IGF1_HUMAN - CXA1_HUMAN - TNNT1_HUMAN; SCF_HUMAN - IL10_HUMAN - TNNI3_HUMAN - TNNT1_HUMAN; SCF_HUMAN - IL1B_HUMAN - CXA1_HUMAN - TNNT1_HUMAN; SCF_HUMAN - IL3_HUMAN - TPM2_HUMAN - TNNT1_HUMAN; SCF_HUMAN - IL6_HUMAN - TNNI3_HUMAN - TNNT1_HUMAN; SCF_HUMAN - IL6_HUMAN - TNNT2_HUMAN - TNNT1_HUMAN; SCF_HUMAN - IL8_HUMAN - TNNI3_HUMAN - TNNT1_HUMAN; SCF_HUMAN - INHBE_HUMAN - ACTS_HUMAN - TNNT1_HUMAN; SCF_HUMAN - ITA6_HUMAN - CXA1_HUMAN - TNNT1_HUMAN; SCF_HUMAN - JUNB_HUMAN - CXA1_HUMAN - TNNT1_HUMAN; SCF_HUMAN - JUN_HUMAN - CXA1_HUMAN - TNNT1_HUMAN; SCF_HUMAN - JUN_HUMAN - MLRV_HUMAN - TNNT1_HUMAN; SCF_HUMAN - K1C18_HUMAN - CXA1_HUMAN - TNNT1_HUMAN; SCF_HUMAN - K1C19_HUMAN - CXA1_HUMAN - TNNT1_HUMAN; SCF_HUMAN - KI67_HUMAN - CXA1_HUMAN - TNNT1_HUMAN; SCF_HUMAN - KIT_HUMAN - CXA1_HUMAN - TNNT1_HUMAN; SCF_HUMAN - KIT_HUMAN - TNNT2_HUMAN - TNNT1_HUMAN; SCF_HUMAN - MIS_HUMAN - CXA1_HUMAN - TNNT1_HUMAN; SCF_HUMAN - MK01_HUMAN - CXA1_HUMAN - TNNT1_HUMAN; SCF_HUMAN - MK03_HUMAN - CXA1_HUMAN - TNNT1_HUMAN; SCF_HUMAN - MK03_HUMAN - MLRV_HUMAN - TNNT1_HUMAN; SCF_HUMAN - MMP9_HUMAN - CXA1_HUMAN - TNNT1_HUMAN; SCF_HUMAN - MP2K1_HUMAN - CXA1_HUMAN - TNNT1_HUMAN; SCF_HUMAN - MYC_HUMAN - CXA1_HUMAN - TNNT1_HUMAN; SCF_HUMAN - NANOG_HUMAN - CXA1_HUMAN - TNNT1_HUMAN; SCF_HUMAN - NANOG_HUMAN - TNNT2_HUMAN - TNNT1_HUMAN; SCF_HUMAN - NEST_HUMAN - CXA1_HUMAN - TNNT1_HUMAN; SCF_HUMAN - NTRK3_HUMAN - TPM3_HUMAN - TNNT1_HUMAN; SCF_HUMAN - OSTP_HUMAN - CXA1_HUMAN - TNNT1_HUMAN; SCF_HUMAN - PAX3_HUMAN - CXA1_HUMAN - TNNT1_HUMAN; SCF_HUMAN - PCNA_HUMAN - CXA1_HUMAN - TNNT1_HUMAN; SCF_HUMAN - PGH2_HUMAN - CXA1_HUMAN - TNNT1_HUMAN; SCF_HUMAN - PO5F1_HUMAN - CXA1_HUMAN - TNNT1_HUMAN; SCF_HUMAN - PO5F1_HUMAN - MLRV_HUMAN - TNNT1_HUMAN; SCF_HUMAN - PO5F1_HUMAN - TNNT2_HUMAN - TNNT1_HUMAN; SCF_HUMAN - PTPRC_HUMAN - CXA1_HUMAN - TNNT1_HUMAN; SCF_HUMAN - PTPRC_HUMAN - TNNI3_HUMAN - TNNT1_HUMAN; SCF_HUMAN - RASH_HUMAN - RALA_HUMAN - TNNT1_HUMAN; SCF_HUMAN - SDF1_HUMAN - CXA1_HUMAN - TNNT1_HUMAN; SCF_HUMAN - SOX2_HUMAN - CXA1_HUMAN - TNNT1_HUMAN; SCF_HUMAN - SOX2_HUMAN - TNNT2_HUMAN - TNNT1_HUMAN; SCF_HUMAN - TGFB1_HUMAN - ACTS_HUMAN - TNNT1_HUMAN; SCF_HUMAN - TGFB1_HUMAN - CXA1_HUMAN - TNNT1_HUMAN; SCF_HUMAN - TIE2_HUMAN - CXA1_HUMAN - TNNT1_HUMAN	1000000	1	1	37	282	2	2	SCF_HUMAN - DESM_HUMAN - TNNT1_HUMAN; SCF_HUMAN - VIME_HUMAN - TNNT1_HUMAN	1000000	0.94101	1	0.0912776
9:136155000:C_T	9:136155000:C_T:P13726	0.270875	trans	2.1e-57	P61964	WDR5_HUMAN	WDR5	WD repeat-containing protein 5	ENSG00000196363	845487	845487	33	TF	P13726	TF_HUMAN	F3	Tissue factor		142	13	3	44	TF_HUMAN - FLNA_HUMAN - ESR1_HUMAN - WDR5_HUMAN; TF_HUMAN - FLNA_HUMAN - MYB_HUMAN - WDR5_HUMAN; TF_HUMAN - PDIA1_HUMAN - HDAC1_HUMAN - WDR5_HUMAN; TF_HUMAN - PDIA1_HUMAN - PRIO_HUMAN - WDR5_HUMAN; TF_HUMAN - PLMN_HUMAN - ACTB_HUMAN - WDR5_HUMAN; TF_HUMAN - PLMN_HUMAN - PRIO_HUMAN - WDR5_HUMAN; TF_HUMAN - PTPA_HUMAN - RGAP1_HUMAN - WDR5_HUMAN; TF_HUMAN - PTPA_HUMAN - RPB1_HUMAN - WDR5_HUMAN; TF_HUMAN - UB2D1_HUMAN - EP300_HUMAN - WDR5_HUMAN; TF_HUMAN - UB2D1_HUMAN - H31T_HUMAN - WDR5_HUMAN; TF_HUMAN - UB2D1_HUMAN - H31_HUMAN - WDR5_HUMAN; TF_HUMAN - UB2D1_HUMAN - H32_HUMAN - WDR5_HUMAN; TF_HUMAN - UB2D1_HUMAN - H33_HUMAN - WDR5_HUMAN; TF_HUMAN - UB2D1_HUMAN - H3C_HUMAN - WDR5_HUMAN; TF_HUMAN - UB2D1_HUMAN - KAT2B_HUMAN - WDR5_HUMAN; TF_HUMAN - UB2D1_HUMAN - RING1_HUMAN - WDR5_HUMAN; TF_HUMAN - UB2D1_HUMAN - RING2_HUMAN - WDR5_HUMAN; TF_HUMAN - UB2D1_HUMAN - RPB1_HUMAN - WDR5_HUMAN; TF_HUMAN - UB2D1_HUMAN - TRAF6_HUMAN - WDR5_HUMAN; TF_HUMAN - UB2D2_HUMAN - H31T_HUMAN - WDR5_HUMAN; TF_HUMAN - UB2D2_HUMAN - H31_HUMAN - WDR5_HUMAN; TF_HUMAN - UB2D2_HUMAN - H32_HUMAN - WDR5_HUMAN; TF_HUMAN - UB2D2_HUMAN - H33_HUMAN - WDR5_HUMAN; TF_HUMAN - UB2D2_HUMAN - H3C_HUMAN - WDR5_HUMAN; TF_HUMAN - UB2D2_HUMAN - RING2_HUMAN - WDR5_HUMAN; TF_HUMAN - UB2D2_HUMAN - RPB1_HUMAN - WDR5_HUMAN; TF_HUMAN - UB2D2_HUMAN - TRAF6_HUMAN - WDR5_HUMAN; TF_HUMAN - UB2D3_HUMAN - H31T_HUMAN - WDR5_HUMAN; TF_HUMAN - UB2D3_HUMAN - H31_HUMAN - WDR5_HUMAN; TF_HUMAN - UB2D3_HUMAN - H32_HUMAN - WDR5_HUMAN; TF_HUMAN - UB2D3_HUMAN - H33_HUMAN - WDR5_HUMAN; TF_HUMAN - UB2D3_HUMAN - H3C_HUMAN - WDR5_HUMAN; TF_HUMAN - UB2D3_HUMAN - KDM1B_HUMAN - WDR5_HUMAN; TF_HUMAN - UB2D3_HUMAN - PCGF6_HUMAN - WDR5_HUMAN; TF_HUMAN - UB2D3_HUMAN - RING2_HUMAN - WDR5_HUMAN; TF_HUMAN - UB2D3_HUMAN - RPB1_HUMAN - WDR5_HUMAN; TF_HUMAN - UB2D3_HUMAN - TRAF6_HUMAN - WDR5_HUMAN; TF_HUMAN - UB2D4_HUMAN - H31T_HUMAN - WDR5_HUMAN; TF_HUMAN - UB2D4_HUMAN - H31_HUMAN - WDR5_HUMAN; TF_HUMAN - UB2D4_HUMAN - H32_HUMAN - WDR5_HUMAN; TF_HUMAN - UB2D4_HUMAN - H33_HUMAN - WDR5_HUMAN; TF_HUMAN - UB2D4_HUMAN - H3C_HUMAN - WDR5_HUMAN; TF_HUMAN - UB2D4_HUMAN - RPB1_HUMAN - WDR5_HUMAN; TF_HUMAN - UB2D4_HUMAN - TRAF6_HUMAN - WDR5_HUMAN	1000000	1	1	36	50	3	20	TF_HUMAN - ALAT1_HUMAN - MBD2_HUMAN - WDR5_HUMAN; TF_HUMAN - ANT3_HUMAN - SDC1_HUMAN - WDR5_HUMAN; TF_HUMAN - ANXA5_HUMAN - CTNB1_HUMAN - WDR5_HUMAN; TF_HUMAN - ANXA5_HUMAN - H4_HUMAN - WDR5_HUMAN; TF_HUMAN - ANXA5_HUMAN - RUNX2_HUMAN - WDR5_HUMAN; TF_HUMAN - ANXA5_HUMAN - SDC1_HUMAN - WDR5_HUMAN; TF_HUMAN - IL6_HUMAN - CTNB1_HUMAN - WDR5_HUMAN; TF_HUMAN - IL6_HUMAN - RUNX2_HUMAN - WDR5_HUMAN; TF_HUMAN - IL6_HUMAN - SDC1_HUMAN - WDR5_HUMAN; TF_HUMAN - PAI1_HUMAN - CTNB1_HUMAN - WDR5_HUMAN; TF_HUMAN - PAI1_HUMAN - SDC1_HUMAN - WDR5_HUMAN; TF_HUMAN - PROS_HUMAN - CTNB1_HUMAN - WDR5_HUMAN; TF_HUMAN - TFPI1_HUMAN - SDC1_HUMAN - WDR5_HUMAN; TF_HUMAN - THRB_HUMAN - SDC1_HUMAN - WDR5_HUMAN; TF_HUMAN - TNFA_HUMAN - CTNB1_HUMAN - WDR5_HUMAN; TF_HUMAN - TNFA_HUMAN - KAT2B_HUMAN - WDR5_HUMAN; TF_HUMAN - TNFA_HUMAN - RUNX2_HUMAN - WDR5_HUMAN; TF_HUMAN - TNFA_HUMAN - SDC1_HUMAN - WDR5_HUMAN; TF_HUMAN - TPA_HUMAN - SDC1_HUMAN - WDR5_HUMAN; TF_HUMAN - TRBM_HUMAN - SDC1_HUMAN - WDR5_HUMAN	1000000	1	1	159	59	3	163	TF_HUMAN - A1AT_HUMAN - ACTB_HUMAN - WDR5_HUMAN; TF_HUMAN - A2AP_HUMAN - RYBP_HUMAN - WDR5_HUMAN; TF_HUMAN - ALAT1_HUMAN - JUN_HUMAN - WDR5_HUMAN; TF_HUMAN - ALAT1_HUMAN - MBD2_HUMAN - WDR5_HUMAN; TF_HUMAN - ALAT1_HUMAN - PPARG_HUMAN - WDR5_HUMAN; TF_HUMAN - ANT3_HUMAN - SDC1_HUMAN - WDR5_HUMAN; TF_HUMAN - ANXA5_HUMAN - ACTB_HUMAN - WDR5_HUMAN; TF_HUMAN - ANXA5_HUMAN - CTNB1_HUMAN - WDR5_HUMAN; TF_HUMAN - ANXA5_HUMAN - ESR1_HUMAN - WDR5_HUMAN; TF_HUMAN - ANXA5_HUMAN - H4_HUMAN - WDR5_HUMAN; TF_HUMAN - ANXA5_HUMAN - HDAC1_HUMAN - WDR5_HUMAN; TF_HUMAN - ANXA5_HUMAN - JUN_HUMAN - WDR5_HUMAN; TF_HUMAN - ANXA5_HUMAN - MYC_HUMAN - WDR5_HUMAN; TF_HUMAN - ANXA5_HUMAN - P53_HUMAN - WDR5_HUMAN; TF_HUMAN - ANXA5_HUMAN - PAGR1_HUMAN - WDR5_HUMAN; TF_HUMAN - ANXA5_HUMAN - PPARG_HUMAN - WDR5_HUMAN; TF_HUMAN - ANXA5_HUMAN - PRIO_HUMAN - WDR5_HUMAN; TF_HUMAN - ANXA5_HUMAN - RARA_HUMAN - WDR5_HUMAN; TF_HUMAN - ANXA5_HUMAN - RUNX2_HUMAN - WDR5_HUMAN; TF_HUMAN - ANXA5_HUMAN - SDC1_HUMAN - WDR5_HUMAN; TF_HUMAN - CRP_HUMAN - H11_HUMAN - WDR5_HUMAN; TF_HUMAN - CRP_HUMAN - PPARG_HUMAN - WDR5_HUMAN; TF_HUMAN - ELNE_HUMAN - CEBPA_HUMAN - WDR5_HUMAN; TF_HUMAN - ELNE_HUMAN - MYB_HUMAN - WDR5_HUMAN; TF_HUMAN - ELNE_HUMAN - RARA_HUMAN - WDR5_HUMAN; TF_HUMAN - EPCR_HUMAN - JUN_HUMAN - WDR5_HUMAN; TF_HUMAN - FA8_HUMAN - P53_HUMAN - WDR5_HUMAN; TF_HUMAN - FLNA_HUMAN - CTNB1_HUMAN - WDR5_HUMAN; TF_HUMAN - FLNA_HUMAN - ESR1_HUMAN - WDR5_HUMAN; TF_HUMAN - FLNA_HUMAN - MYB_HUMAN - WDR5_HUMAN; TF_HUMAN - FLNA_HUMAN - PEBB_HUMAN - WDR5_HUMAN; TF_HUMAN - FLNA_HUMAN - RUNX1_HUMAN - WDR5_HUMAN; TF_HUMAN - FPPS_HUMAN - ACTB_HUMAN - WDR5_HUMAN; TF_HUMAN - GP1BA_HUMAN - GATA1_HUMAN - WDR5_HUMAN; TF_HUMAN - IL6_HUMAN - ACTB_HUMAN - WDR5_HUMAN; TF_HUMAN - IL6_HUMAN - CARM1_HUMAN - WDR5_HUMAN; TF_HUMAN - IL6_HUMAN - CEBPA_HUMAN - WDR5_HUMAN; TF_HUMAN - IL6_HUMAN - CTNB1_HUMAN - WDR5_HUMAN; TF_HUMAN - IL6_HUMAN - ESR1_HUMAN - WDR5_HUMAN; TF_HUMAN - IL6_HUMAN - GATA1_HUMAN - WDR5_HUMAN; TF_HUMAN - IL6_HUMAN - HDAC1_HUMAN - WDR5_HUMAN; TF_HUMAN - IL6_HUMAN - JUN_HUMAN - WDR5_HUMAN; TF_HUMAN - IL6_HUMAN - MYC_HUMAN - WDR5_HUMAN; TF_HUMAN - IL6_HUMAN - NEMO_HUMAN - WDR5_HUMAN; TF_HUMAN - IL6_HUMAN - P53_HUMAN - WDR5_HUMAN; TF_HUMAN - IL6_HUMAN - PPARG_HUMAN - WDR5_HUMAN; TF_HUMAN - IL6_HUMAN - RUNX2_HUMAN - WDR5_HUMAN; TF_HUMAN - IL6_HUMAN - SDC1_HUMAN - WDR5_HUMAN; TF_HUMAN - IL6_HUMAN - TRAF3_HUMAN - WDR5_HUMAN; TF_HUMAN - IL6_HUMAN - TRAF6_HUMAN - WDR5_HUMAN; TF_HUMAN - ITA2B_HUMAN - GATA1_HUMAN - WDR5_HUMAN; TF_HUMAN - LPP60_HUMAN - RUNX1_HUMAN - WDR5_HUMAN; TF_HUMAN - LYAM2_HUMAN - CBP_HUMAN - WDR5_HUMAN; TF_HUMAN - LYAM2_HUMAN - EP300_HUMAN - WDR5_HUMAN; TF_HUMAN - LYAM2_HUMAN - JUN_HUMAN - WDR5_HUMAN; TF_HUMAN - LYAM2_HUMAN - PPARG_HUMAN - WDR5_HUMAN; TF_HUMAN - LYAM2_HUMAN - RPB1_HUMAN - WDR5_HUMAN; TF_HUMAN - LYAM3_HUMAN - GATA1_HUMAN - WDR5_HUMAN; TF_HUMAN - MTHR_HUMAN - ESR1_HUMAN - WDR5_HUMAN; TF_HUMAN - MTHR_HUMAN - P53_HUMAN - WDR5_HUMAN; TF_HUMAN - MTHR_HUMAN - PPARG_HUMAN - WDR5_HUMAN; TF_HUMAN - PAI1_HUMAN - CTNB1_HUMAN - WDR5_HUMAN; TF_HUMAN - PAI1_HUMAN - ESR1_HUMAN - WDR5_HUMAN; TF_HUMAN - PAI1_HUMAN - JUN_HUMAN - WDR5_HUMAN; TF_HUMAN - PAI1_HUMAN - P53_HUMAN - WDR5_HUMAN; TF_HUMAN - PAI1_HUMAN - PAGR1_HUMAN - WDR5_HUMAN; TF_HUMAN - PAI1_HUMAN - PPARG_HUMAN - WDR5_HUMAN; TF_HUMAN - PAI1_HUMAN - SDC1_HUMAN - WDR5_HUMAN; TF_HUMAN - PAI1_HUMAN - USF1_HUMAN - WDR5_HUMAN; TF_HUMAN - PAR1_HUMAN - JUN_HUMAN - WDR5_HUMAN; TF_HUMAN - PAR1_HUMAN - PDC6I_HUMAN - WDR5_HUMAN; TF_HUMAN - PAR2_HUMAN - JUN_HUMAN - WDR5_HUMAN; TF_HUMAN - PDIA1_HUMAN - ACTB_HUMAN - WDR5_HUMAN; TF_HUMAN - PDIA1_HUMAN - ESR1_HUMAN - WDR5_HUMAN; TF_HUMAN - PDIA1_HUMAN - HDAC1_HUMAN - WDR5_HUMAN; TF_HUMAN - PDIA1_HUMAN - PRIO_HUMAN - WDR5_HUMAN; TF_HUMAN - PLF4_HUMAN - GATA1_HUMAN - WDR5_HUMAN; TF_HUMAN - PLMN_HUMAN - ACTB_HUMAN - WDR5_HUMAN; TF_HUMAN - PLMN_HUMAN - PRIO_HUMAN - WDR5_HUMAN; TF_HUMAN - PROS_HUMAN - CEBPA_HUMAN - WDR5_HUMAN; TF_HUMAN - PROS_HUMAN - CTNB1_HUMAN - WDR5_HUMAN; TF_HUMAN - PROS_HUMAN - PPARG_HUMAN - WDR5_HUMAN; TF_HUMAN - PTPA_HUMAN - RGAP1_HUMAN - WDR5_HUMAN; TF_HUMAN - PTPA_HUMAN - RPB1_HUMAN - WDR5_HUMAN; TF_HUMAN - TFPI1_HUMAN - P53_HUMAN - WDR5_HUMAN; TF_HUMAN - TFPI1_HUMAN - SDC1_HUMAN - WDR5_HUMAN; TF_HUMAN - THRB_HUMAN - JUN_HUMAN - WDR5_HUMAN; TF_HUMAN - THRB_HUMAN - SDC1_HUMAN - WDR5_HUMAN; TF_HUMAN - TNFA_HUMAN - ACTB_HUMAN - WDR5_HUMAN; TF_HUMAN - TNFA_HUMAN - CBP_HUMAN - WDR5_HUMAN; TF_HUMAN - TNFA_HUMAN - CEBPA_HUMAN - WDR5_HUMAN; TF_HUMAN - TNFA_HUMAN - CTNB1_HUMAN - WDR5_HUMAN; TF_HUMAN - TNFA_HUMAN - EP300_HUMAN - WDR5_HUMAN; TF_HUMAN - TNFA_HUMAN - ESR1_HUMAN - WDR5_HUMAN; TF_HUMAN - TNFA_HUMAN - HDAC1_HUMAN - WDR5_HUMAN; TF_HUMAN - TNFA_HUMAN - HDAC2_HUMAN - WDR5_HUMAN; TF_HUMAN - TNFA_HUMAN - HDAC3_HUMAN - WDR5_HUMAN; TF_HUMAN - TNFA_HUMAN - JUN_HUMAN - WDR5_HUMAN; TF_HUMAN - TNFA_HUMAN - KAT2B_HUMAN - WDR5_HUMAN; TF_HUMAN - TNFA_HUMAN - KDM6B_HUMAN - WDR5_HUMAN	1000000	1	1	NA
12:111932800:C_T	12:111932800:C_T:Q13219	0.459227	trans	3.4e-10	Q2MV58	TECT1_HUMAN	TCTN1	Tectonic-1	ENSG00000204852	845565	845565	18	PAPPA	Q13219	PAPP1_HUMAN	PAPPA	Pappalysin-1		22	8	4	17	PAPP1_HUMAN - H2AX_HUMAN - 1433E_HUMAN - MARK4_HUMAN - TECT1_HUMAN; PAPP1_HUMAN - H2AX_HUMAN - 1433Z_HUMAN - MARK4_HUMAN - TECT1_HUMAN; PAPP1_HUMAN - H2AX_HUMAN - ACTS_HUMAN - MARK4_HUMAN - TECT1_HUMAN; PAPP1_HUMAN - H2AX_HUMAN - ATR_HUMAN - CE164_HUMAN - TECT1_HUMAN; PAPP1_HUMAN - H2AX_HUMAN - EGFR_HUMAN - RB11A_HUMAN - TECT1_HUMAN; PAPP1_HUMAN - H2AX_HUMAN - GRP78_HUMAN - MKS3_HUMAN - TECT1_HUMAN; PAPP1_HUMAN - H2AX_HUMAN - HS71A_HUMAN - RAB3I_HUMAN - TECT1_HUMAN; PAPP1_HUMAN - H2AX_HUMAN - HS71B_HUMAN - RAB3I_HUMAN - TECT1_HUMAN; PAPP1_HUMAN - H2AX_HUMAN - HS71B_HUMAN - RB11A_HUMAN - TECT1_HUMAN; PAPP1_HUMAN - H2AX_HUMAN - HSP72_HUMAN - RB11A_HUMAN - TECT1_HUMAN; PAPP1_HUMAN - H2AX_HUMAN - HSP76_HUMAN - RB11A_HUMAN - TECT1_HUMAN; PAPP1_HUMAN - H2AX_HUMAN - HSP7C_HUMAN - RB11A_HUMAN - TECT1_HUMAN; PAPP1_HUMAN - H2AX_HUMAN - IPO4_HUMAN - RB11A_HUMAN - TECT1_HUMAN; PAPP1_HUMAN - PLMN_HUMAN - HS71A_HUMAN - RAB3I_HUMAN - TECT1_HUMAN; PAPP1_HUMAN - PLMN_HUMAN - HS71B_HUMAN - RAB3I_HUMAN - TECT1_HUMAN; PAPP1_HUMAN - PLMN_HUMAN - HS71B_HUMAN - RB11A_HUMAN - TECT1_HUMAN; PAPP1_HUMAN - PLMN_HUMAN - PRIO_HUMAN - MARK4_HUMAN - TECT1_HUMAN	1000000	1	1	10	42	3	8	PAPP1_HUMAN - ADIRF_HUMAN - I23O1_HUMAN - TECT1_HUMAN; PAPP1_HUMAN - CD40L_HUMAN - I23O1_HUMAN - TECT1_HUMAN; PAPP1_HUMAN - CD40L_HUMAN - RAG1_HUMAN - TECT1_HUMAN; PAPP1_HUMAN - EGLN_HUMAN - I23O1_HUMAN - TECT1_HUMAN; PAPP1_HUMAN - IL6_HUMAN - FOXD3_HUMAN - TECT1_HUMAN; PAPP1_HUMAN - IL6_HUMAN - I23O1_HUMAN - TECT1_HUMAN; PAPP1_HUMAN - IL6_HUMAN - RAG1_HUMAN - TECT1_HUMAN; PAPP1_HUMAN - MMP9_HUMAN - FOXD3_HUMAN - TECT1_HUMAN	1000000	0.999928	1	30	45	3	8	PAPP1_HUMAN - ADIRF_HUMAN - I23O1_HUMAN - TECT1_HUMAN; PAPP1_HUMAN - CD40L_HUMAN - I23O1_HUMAN - TECT1_HUMAN; PAPP1_HUMAN - CD40L_HUMAN - RAG1_HUMAN - TECT1_HUMAN; PAPP1_HUMAN - EGLN_HUMAN - I23O1_HUMAN - TECT1_HUMAN; PAPP1_HUMAN - IL6_HUMAN - FOXD3_HUMAN - TECT1_HUMAN; PAPP1_HUMAN - IL6_HUMAN - I23O1_HUMAN - TECT1_HUMAN; PAPP1_HUMAN - IL6_HUMAN - RAG1_HUMAN - TECT1_HUMAN; PAPP1_HUMAN - MMP9_HUMAN - FOXD3_HUMAN - TECT1_HUMAN	1000000	1	1	NA
2:134963862:A_C	2:134963862:A_C:Q14213	0.999998	trans	1.3e-17	Q15042	RB3GP_HUMAN	RAB3GAP1	Rab3 GTPase-activating protein catalytic subunit	ENSG00000115839	845973	845973	7	IL-27	Q14213	IL27B_HUMAN	EBI3	Interleukin-27 subunit beta		15	13	4	76	IL27B_HUMAN - CALX_HUMAN - CSTN1_HUMAN - VAPA_HUMAN - RB3GP_HUMAN; IL27B_HUMAN - CALX_HUMAN - MTR1A_HUMAN - VAPB_HUMAN - RB3GP_HUMAN; IL27B_HUMAN - IL6RB_HUMAN - ANDR_HUMAN - E2F4_HUMAN - RB3GP_HUMAN; IL27B_HUMAN - JAK1_HUMAN - BRCA1_HUMAN - E2F4_HUMAN - RB3GP_HUMAN; IL27B_HUMAN - JAK1_HUMAN - HAKAI_HUMAN - GDIB_HUMAN - RB3GP_HUMAN; IL27B_HUMAN - JAK1_HUMAN - HS90A_HUMAN - GDIA_HUMAN - RB3GP_HUMAN; IL27B_HUMAN - JAK1_HUMAN - HS90B_HUMAN - GDIA_HUMAN - RB3GP_HUMAN; IL27B_HUMAN - JAK1_HUMAN - HSP72_HUMAN - GDIA_HUMAN - RB3GP_HUMAN; IL27B_HUMAN - JAK1_HUMAN - HSP76_HUMAN - GDIA_HUMAN - RB3GP_HUMAN; IL27B_HUMAN - JAK1_HUMAN - HSP7C_HUMAN - GDIA_HUMAN - RB3GP_HUMAN; IL27B_HUMAN - JAK1_HUMAN - KPCZ_HUMAN - FEZ1_HUMAN - RB3GP_HUMAN; IL27B_HUMAN - JAK1_HUMAN - KPCZ_HUMAN - FEZ2_HUMAN - RB3GP_HUMAN; IL27B_HUMAN - JAK1_HUMAN - PML_HUMAN - E2F4_HUMAN - RB3GP_HUMAN; IL27B_HUMAN - JAK2_HUMAN - BRCA1_HUMAN - E2F4_HUMAN - RB3GP_HUMAN; IL27B_HUMAN - JAK2_HUMAN - CDN1B_HUMAN - E2F4_HUMAN - RB3GP_HUMAN; IL27B_HUMAN - JAK2_HUMAN - CDN1B_HUMAN - E2F5_HUMAN - RB3GP_HUMAN; IL27B_HUMAN - JAK2_HUMAN - EGFR_HUMAN - VAPA_HUMAN - RB3GP_HUMAN; IL27B_HUMAN - JAK2_HUMAN - FBW1A_HUMAN - E2F5_HUMAN - RB3GP_HUMAN; IL27B_HUMAN - JAK2_HUMAN - HS90A_HUMAN - GDIA_HUMAN - RB3GP_HUMAN; IL27B_HUMAN - JAK2_HUMAN - HS90B_HUMAN - GDIA_HUMAN - RB3GP_HUMAN; IL27B_HUMAN - JAK2_HUMAN - HSP72_HUMAN - GDIA_HUMAN - RB3GP_HUMAN; IL27B_HUMAN - JAK2_HUMAN - HSP76_HUMAN - GDIA_HUMAN - RB3GP_HUMAN; IL27B_HUMAN - JAK2_HUMAN - HSP7C_HUMAN - GDIA_HUMAN - RB3GP_HUMAN; IL27B_HUMAN - STAT1_HUMAN - ACTG_HUMAN - FEZ1_HUMAN - RB3GP_HUMAN; IL27B_HUMAN - STAT1_HUMAN - BRCA1_HUMAN - E2F4_HUMAN - RB3GP_HUMAN; IL27B_HUMAN - STAT1_HUMAN - EGFR_HUMAN - VAPA_HUMAN - RB3GP_HUMAN; IL27B_HUMAN - STAT1_HUMAN - EP300_HUMAN - E2F5_HUMAN - RB3GP_HUMAN; IL27B_HUMAN - STAT1_HUMAN - FBW1A_HUMAN - E2F5_HUMAN - RB3GP_HUMAN; IL27B_HUMAN - STAT1_HUMAN - H2B1J_HUMAN - E2F4_HUMAN - RB3GP_HUMAN; IL27B_HUMAN - STAT1_HUMAN - HDAC1_HUMAN - E2F4_HUMAN - RB3GP_HUMAN; IL27B_HUMAN - STAT1_HUMAN - HDAC1_HUMAN - E2F5_HUMAN - RB3GP_HUMAN; IL27B_HUMAN - STAT1_HUMAN - HDAC3_HUMAN - E2F4_HUMAN - RB3GP_HUMAN; IL27B_HUMAN - STAT1_HUMAN - PML_HUMAN - E2F4_HUMAN - RB3GP_HUMAN; IL27B_HUMAN - STAT1_HUMAN - TIF1B_HUMAN - E2F4_HUMAN - RB3GP_HUMAN; IL27B_HUMAN - STAT1_HUMAN - XPO1_HUMAN - E2F4_HUMAN - RB3GP_HUMAN; IL27B_HUMAN - STAT3_HUMAN - ANDR_HUMAN - E2F4_HUMAN - RB3GP_HUMAN; IL27B_HUMAN - STAT3_HUMAN - ARI1B_HUMAN - E2F4_HUMAN - RB3GP_HUMAN; IL27B_HUMAN - STAT3_HUMAN - ARI1B_HUMAN - E2F5_HUMAN - RB3GP_HUMAN; IL27B_HUMAN - STAT3_HUMAN - BIRC5_HUMAN - E2F4_HUMAN - RB3GP_HUMAN; IL27B_HUMAN - STAT3_HUMAN - BIRC5_HUMAN - E2F5_HUMAN - RB3GP_HUMAN; IL27B_HUMAN - STAT3_HUMAN - CCND1_HUMAN - E2F4_HUMAN - RB3GP_HUMAN; IL27B_HUMAN - STAT3_HUMAN - CCND1_HUMAN - E2F5_HUMAN - RB3GP_HUMAN; IL27B_HUMAN - STAT3_HUMAN - CDN1A_HUMAN - E2F4_HUMAN - RB3GP_HUMAN; IL27B_HUMAN - STAT3_HUMAN - CDN1A_HUMAN - E2F5_HUMAN - RB3GP_HUMAN; IL27B_HUMAN - STAT3_HUMAN - EGFR_HUMAN - VAPA_HUMAN - RB3GP_HUMAN; IL27B_HUMAN - STAT3_HUMAN - EP300_HUMAN - E2F5_HUMAN - RB3GP_HUMAN; IL27B_HUMAN - STAT3_HUMAN - HDAC1_HUMAN - E2F4_HUMAN - RB3GP_HUMAN; IL27B_HUMAN - STAT3_HUMAN - HDAC1_HUMAN - E2F5_HUMAN - RB3GP_HUMAN; IL27B_HUMAN - STAT3_HUMAN - HDAC3_HUMAN - E2F4_HUMAN - RB3GP_HUMAN; IL27B_HUMAN - STAT3_HUMAN - HS90A_HUMAN - GDIA_HUMAN - RB3GP_HUMAN; IL27B_HUMAN - STAT3_HUMAN - KPCZ_HUMAN - FEZ1_HUMAN - RB3GP_HUMAN; IL27B_HUMAN - STAT3_HUMAN - KPCZ_HUMAN - FEZ2_HUMAN - RB3GP_HUMAN; IL27B_HUMAN - STAT3_HUMAN - M3K7_HUMAN - E2F4_HUMAN - RB3GP_HUMAN; IL27B_HUMAN - STAT3_HUMAN - MYC_HUMAN - E2F4_HUMAN - RB3GP_HUMAN; IL27B_HUMAN - STAT3_HUMAN - MYC_HUMAN - E2F5_HUMAN - RB3GP_HUMAN; IL27B_HUMAN - STAT3_HUMAN - PML_HUMAN - E2F4_HUMAN - RB3GP_HUMAN; IL27B_HUMAN - STAT3_HUMAN - RB_HUMAN - E2F4_HUMAN - RB3GP_HUMAN; IL27B_HUMAN - STAT3_HUMAN - RB_HUMAN - E2F5_HUMAN - RB3GP_HUMAN; IL27B_HUMAN - STAT3_HUMAN - SIN3A_HUMAN - E2F4_HUMAN - RB3GP_HUMAN; IL27B_HUMAN - STAT3_HUMAN - SMAD3_HUMAN - E2F4_HUMAN - RB3GP_HUMAN; IL27B_HUMAN - STAT3_HUMAN - SMAD3_HUMAN - E2F5_HUMAN - RB3GP_HUMAN; IL27B_HUMAN - STAT3_HUMAN - TCPD_HUMAN - VAPA_HUMAN - RB3GP_HUMAN; IL27B_HUMAN - STAT3_HUMAN - TCPD_HUMAN - VAPB_HUMAN - RB3GP_HUMAN; IL27B_HUMAN - STAT3_HUMAN - TCPE_HUMAN - VAPA_HUMAN - RB3GP_HUMAN; IL27B_HUMAN - STAT3_HUMAN - TCPE_HUMAN - VAPB_HUMAN - RB3GP_HUMAN; IL27B_HUMAN - STAT3_HUMAN - TCPG_HUMAN - VAPA_HUMAN - RB3GP_HUMAN; IL27B_HUMAN - STAT3_HUMAN - TCPG_HUMAN - VAPB_HUMAN - RB3GP_HUMAN; IL27B_HUMAN - STAT3_HUMAN - TIF1B_HUMAN - E2F4_HUMAN - RB3GP_HUMAN; IL27B_HUMAN - STAT4_HUMAN - TIF1B_HUMAN - E2F4_HUMAN - RB3GP_HUMAN; IL27B_HUMAN - TYK2_HUMAN - EGFR_HUMAN - VAPA_HUMAN - RB3GP_HUMAN; IL27B_HUMAN - TYK2_HUMAN - HS90A_HUMAN - GDIA_HUMAN - RB3GP_HUMAN; IL27B_HUMAN - TYK2_HUMAN - HS90B_HUMAN - GDIA_HUMAN - RB3GP_HUMAN; IL27B_HUMAN - TYK2_HUMAN - HSP72_HUMAN - GDIA_HUMAN - RB3GP_HUMAN; IL27B_HUMAN - TYK2_HUMAN - HSP76_HUMAN - GDIA_HUMAN - RB3GP_HUMAN; IL27B_HUMAN - TYK2_HUMAN - HSP7C_HUMAN - GDIA_HUMAN - RB3GP_HUMAN; IL27B_HUMAN - TYK2_HUMAN - LNX1_HUMAN - GDIA_HUMAN - RB3GP_HUMAN	1000000	1	1	16	37	3	1	IL27B_HUMAN - TGFB1_HUMAN - CO5A1_HUMAN - RB3GP_HUMAN	1000000	0.999999	1	28	42	3	3	IL27B_HUMAN - JAK2_HUMAN - RASA1_HUMAN - RB3GP_HUMAN; IL27B_HUMAN - TGFB1_HUMAN - CO5A1_HUMAN - RB3GP_HUMAN; IL27B_HUMAN - TGFB1_HUMAN - E2F4_HUMAN - RB3GP_HUMAN	1000000	1	1	NA
2:134963862:A_C	2:134963862:A_C:Q8NEV9	0.999998	trans	1.3e-17	Q15042	RB3GP_HUMAN	RAB3GAP1	Rab3 GTPase-activating protein catalytic subunit	ENSG00000115839	845973	845973	7	IL-27	Q8NEV9	IL27A_HUMAN	IL27	Interleukin-27 subunit alpha		15	12	4	75	IL27A_HUMAN - CALX_HUMAN - CSTN1_HUMAN - VAPA_HUMAN - RB3GP_HUMAN; IL27A_HUMAN - CALX_HUMAN - MTR1A_HUMAN - VAPB_HUMAN - RB3GP_HUMAN; IL27A_HUMAN - IL6RB_HUMAN - ANDR_HUMAN - E2F4_HUMAN - RB3GP_HUMAN; IL27A_HUMAN - JAK1_HUMAN - BRCA1_HUMAN - E2F4_HUMAN - RB3GP_HUMAN; IL27A_HUMAN - JAK1_HUMAN - HAKAI_HUMAN - GDIB_HUMAN - RB3GP_HUMAN; IL27A_HUMAN - JAK1_HUMAN - HS90A_HUMAN - GDIA_HUMAN - RB3GP_HUMAN; IL27A_HUMAN - JAK1_HUMAN - HS90B_HUMAN - GDIA_HUMAN - RB3GP_HUMAN; IL27A_HUMAN - JAK1_HUMAN - HSP72_HUMAN - GDIA_HUMAN - RB3GP_HUMAN; IL27A_HUMAN - JAK1_HUMAN - HSP76_HUMAN - GDIA_HUMAN - RB3GP_HUMAN; IL27A_HUMAN - JAK1_HUMAN - HSP7C_HUMAN - GDIA_HUMAN - RB3GP_HUMAN; IL27A_HUMAN - JAK1_HUMAN - KPCZ_HUMAN - FEZ1_HUMAN - RB3GP_HUMAN; IL27A_HUMAN - JAK1_HUMAN - KPCZ_HUMAN - FEZ2_HUMAN - RB3GP_HUMAN; IL27A_HUMAN - JAK1_HUMAN - PML_HUMAN - E2F4_HUMAN - RB3GP_HUMAN; IL27A_HUMAN - JAK2_HUMAN - BRCA1_HUMAN - E2F4_HUMAN - RB3GP_HUMAN; IL27A_HUMAN - JAK2_HUMAN - CDN1B_HUMAN - E2F4_HUMAN - RB3GP_HUMAN; IL27A_HUMAN - JAK2_HUMAN - CDN1B_HUMAN - E2F5_HUMAN - RB3GP_HUMAN; IL27A_HUMAN - JAK2_HUMAN - EGFR_HUMAN - VAPA_HUMAN - RB3GP_HUMAN; IL27A_HUMAN - JAK2_HUMAN - FBW1A_HUMAN - E2F5_HUMAN - RB3GP_HUMAN; IL27A_HUMAN - JAK2_HUMAN - HS90A_HUMAN - GDIA_HUMAN - RB3GP_HUMAN; IL27A_HUMAN - JAK2_HUMAN - HS90B_HUMAN - GDIA_HUMAN - RB3GP_HUMAN; IL27A_HUMAN - JAK2_HUMAN - HSP72_HUMAN - GDIA_HUMAN - RB3GP_HUMAN; IL27A_HUMAN - JAK2_HUMAN - HSP76_HUMAN - GDIA_HUMAN - RB3GP_HUMAN; IL27A_HUMAN - JAK2_HUMAN - HSP7C_HUMAN - GDIA_HUMAN - RB3GP_HUMAN; IL27A_HUMAN - STAT1_HUMAN - ACTG_HUMAN - FEZ1_HUMAN - RB3GP_HUMAN; IL27A_HUMAN - STAT1_HUMAN - BRCA1_HUMAN - E2F4_HUMAN - RB3GP_HUMAN; IL27A_HUMAN - STAT1_HUMAN - EGFR_HUMAN - VAPA_HUMAN - RB3GP_HUMAN; IL27A_HUMAN - STAT1_HUMAN - EP300_HUMAN - E2F5_HUMAN - RB3GP_HUMAN; IL27A_HUMAN - STAT1_HUMAN - FBW1A_HUMAN - E2F5_HUMAN - RB3GP_HUMAN; IL27A_HUMAN - STAT1_HUMAN - H2B1J_HUMAN - E2F4_HUMAN - RB3GP_HUMAN; IL27A_HUMAN - STAT1_HUMAN - HDAC1_HUMAN - E2F4_HUMAN - RB3GP_HUMAN; IL27A_HUMAN - STAT1_HUMAN - HDAC1_HUMAN - E2F5_HUMAN - RB3GP_HUMAN; IL27A_HUMAN - STAT1_HUMAN - HDAC3_HUMAN - E2F4_HUMAN - RB3GP_HUMAN; IL27A_HUMAN - STAT1_HUMAN - PML_HUMAN - E2F4_HUMAN - RB3GP_HUMAN; IL27A_HUMAN - STAT1_HUMAN - TIF1B_HUMAN - E2F4_HUMAN - RB3GP_HUMAN; IL27A_HUMAN - STAT1_HUMAN - XPO1_HUMAN - E2F4_HUMAN - RB3GP_HUMAN; IL27A_HUMAN - STAT3_HUMAN - ANDR_HUMAN - E2F4_HUMAN - RB3GP_HUMAN; IL27A_HUMAN - STAT3_HUMAN - ARI1B_HUMAN - E2F4_HUMAN - RB3GP_HUMAN; IL27A_HUMAN - STAT3_HUMAN - ARI1B_HUMAN - E2F5_HUMAN - RB3GP_HUMAN; IL27A_HUMAN - STAT3_HUMAN - BIRC5_HUMAN - E2F4_HUMAN - RB3GP_HUMAN; IL27A_HUMAN - STAT3_HUMAN - BIRC5_HUMAN - E2F5_HUMAN - RB3GP_HUMAN; IL27A_HUMAN - STAT3_HUMAN - CCND1_HUMAN - E2F4_HUMAN - RB3GP_HUMAN; IL27A_HUMAN - STAT3_HUMAN - CCND1_HUMAN - E2F5_HUMAN - RB3GP_HUMAN; IL27A_HUMAN - STAT3_HUMAN - CDN1A_HUMAN - E2F4_HUMAN - RB3GP_HUMAN; IL27A_HUMAN - STAT3_HUMAN - CDN1A_HUMAN - E2F5_HUMAN - RB3GP_HUMAN; IL27A_HUMAN - STAT3_HUMAN - EGFR_HUMAN - VAPA_HUMAN - RB3GP_HUMAN; IL27A_HUMAN - STAT3_HUMAN - EP300_HUMAN - E2F5_HUMAN - RB3GP_HUMAN; IL27A_HUMAN - STAT3_HUMAN - HDAC1_HUMAN - E2F4_HUMAN - RB3GP_HUMAN; IL27A_HUMAN - STAT3_HUMAN - HDAC1_HUMAN - E2F5_HUMAN - RB3GP_HUMAN; IL27A_HUMAN - STAT3_HUMAN - HDAC3_HUMAN - E2F4_HUMAN - RB3GP_HUMAN; IL27A_HUMAN - STAT3_HUMAN - HS90A_HUMAN - GDIA_HUMAN - RB3GP_HUMAN; IL27A_HUMAN - STAT3_HUMAN - KPCZ_HUMAN - FEZ1_HUMAN - RB3GP_HUMAN; IL27A_HUMAN - STAT3_HUMAN - KPCZ_HUMAN - FEZ2_HUMAN - RB3GP_HUMAN; IL27A_HUMAN - STAT3_HUMAN - M3K7_HUMAN - E2F4_HUMAN - RB3GP_HUMAN; IL27A_HUMAN - STAT3_HUMAN - MYC_HUMAN - E2F4_HUMAN - RB3GP_HUMAN; IL27A_HUMAN - STAT3_HUMAN - MYC_HUMAN - E2F5_HUMAN - RB3GP_HUMAN; IL27A_HUMAN - STAT3_HUMAN - PML_HUMAN - E2F4_HUMAN - RB3GP_HUMAN; IL27A_HUMAN - STAT3_HUMAN - RB_HUMAN - E2F4_HUMAN - RB3GP_HUMAN; IL27A_HUMAN - STAT3_HUMAN - RB_HUMAN - E2F5_HUMAN - RB3GP_HUMAN; IL27A_HUMAN - STAT3_HUMAN - SIN3A_HUMAN - E2F4_HUMAN - RB3GP_HUMAN; IL27A_HUMAN - STAT3_HUMAN - SMAD3_HUMAN - E2F4_HUMAN - RB3GP_HUMAN; IL27A_HUMAN - STAT3_HUMAN - SMAD3_HUMAN - E2F5_HUMAN - RB3GP_HUMAN; IL27A_HUMAN - STAT3_HUMAN - TCPD_HUMAN - VAPA_HUMAN - RB3GP_HUMAN; IL27A_HUMAN - STAT3_HUMAN - TCPD_HUMAN - VAPB_HUMAN - RB3GP_HUMAN; IL27A_HUMAN - STAT3_HUMAN - TCPE_HUMAN - VAPA_HUMAN - RB3GP_HUMAN; IL27A_HUMAN - STAT3_HUMAN - TCPE_HUMAN - VAPB_HUMAN - RB3GP_HUMAN; IL27A_HUMAN - STAT3_HUMAN - TCPG_HUMAN - VAPA_HUMAN - RB3GP_HUMAN; IL27A_HUMAN - STAT3_HUMAN - TCPG_HUMAN - VAPB_HUMAN - RB3GP_HUMAN; IL27A_HUMAN - STAT3_HUMAN - TIF1B_HUMAN - E2F4_HUMAN - RB3GP_HUMAN; IL27A_HUMAN - TYK2_HUMAN - EGFR_HUMAN - VAPA_HUMAN - RB3GP_HUMAN; IL27A_HUMAN - TYK2_HUMAN - HS90A_HUMAN - GDIA_HUMAN - RB3GP_HUMAN; IL27A_HUMAN - TYK2_HUMAN - HS90B_HUMAN - GDIA_HUMAN - RB3GP_HUMAN; IL27A_HUMAN - TYK2_HUMAN - HSP72_HUMAN - GDIA_HUMAN - RB3GP_HUMAN; IL27A_HUMAN - TYK2_HUMAN - HSP76_HUMAN - GDIA_HUMAN - RB3GP_HUMAN; IL27A_HUMAN - TYK2_HUMAN - HSP7C_HUMAN - GDIA_HUMAN - RB3GP_HUMAN; IL27A_HUMAN - TYK2_HUMAN - LNX1_HUMAN - GDIA_HUMAN - RB3GP_HUMAN	1000000	1	1	16	129	3	4	IL27A_HUMAN - CCL2_HUMAN - RAC2_HUMAN - RB3GP_HUMAN; IL27A_HUMAN - NFKB1_HUMAN - RAC2_HUMAN - RB3GP_HUMAN; IL27A_HUMAN - SDF1_HUMAN - RAC2_HUMAN - RB3GP_HUMAN; IL27A_HUMAN - TGFB1_HUMAN - CO5A1_HUMAN - RB3GP_HUMAN	1000000	1	1	28	131	3	8	IL27A_HUMAN - CCL2_HUMAN - RAC2_HUMAN - RB3GP_HUMAN; IL27A_HUMAN - JAK2_HUMAN - RASA1_HUMAN - RB3GP_HUMAN; IL27A_HUMAN - NFKB1_HUMAN - RAC2_HUMAN - RB3GP_HUMAN; IL27A_HUMAN - SDF1_HUMAN - RAC2_HUMAN - RB3GP_HUMAN; IL27A_HUMAN - SOCS1_HUMAN - RASA1_HUMAN - RB3GP_HUMAN; IL27A_HUMAN - SOCS3_HUMAN - RASA1_HUMAN - RB3GP_HUMAN; IL27A_HUMAN - TGFB1_HUMAN - CO5A1_HUMAN - RB3GP_HUMAN; IL27A_HUMAN - TGFB1_HUMAN - E2F4_HUMAN - RB3GP_HUMAN	1000000	1	1	NA
1:156869714:A_G	1:156869714:A_G:O94907	0.917617	trans	2.4e-08	Q9NRR5	UBQL4_HUMAN	UBQLN4	Ubiquilin-4	ENSG00000160803	846129	846129	44	Dkk-1	O94907	DKK1_HUMAN	DKK1	Dickkopf-related protein 1		39	8	4	39	DKK1_HUMAN - LRP5_HUMAN - AXIN1_HUMAN - MK03_HUMAN - UBQL4_HUMAN; DKK1_HUMAN - LRP5_HUMAN - CADH2_HUMAN - CXA1_HUMAN - UBQL4_HUMAN; DKK1_HUMAN - LRP5_HUMAN - DVL2_HUMAN - MLP3A_HUMAN - UBQL4_HUMAN; DKK1_HUMAN - LRP5_HUMAN - GSK3B_HUMAN - MK03_HUMAN - UBQL4_HUMAN; DKK1_HUMAN - LRP6_HUMAN - APOB_HUMAN - GRP78_HUMAN - UBQL4_HUMAN; DKK1_HUMAN - LRP6_HUMAN - AXIN1_HUMAN - MK03_HUMAN - UBQL4_HUMAN; DKK1_HUMAN - LRP6_HUMAN - CADH2_HUMAN - CXA1_HUMAN - UBQL4_HUMAN; DKK1_HUMAN - LRP6_HUMAN - CAV1_HUMAN - CXA1_HUMAN - UBQL4_HUMAN; DKK1_HUMAN - LRP6_HUMAN - CAV1_HUMAN - CXB1_HUMAN - UBQL4_HUMAN; DKK1_HUMAN - LRP6_HUMAN - CAV1_HUMAN - MK03_HUMAN - UBQL4_HUMAN; DKK1_HUMAN - LRP6_HUMAN - CTNB1_HUMAN - CXA1_HUMAN - UBQL4_HUMAN; DKK1_HUMAN - LRP6_HUMAN - DAB2_HUMAN - B2L11_HUMAN - UBQL4_HUMAN; DKK1_HUMAN - LRP6_HUMAN - DVL2_HUMAN - MLP3A_HUMAN - UBQL4_HUMAN; DKK1_HUMAN - LRP6_HUMAN - EPN1_HUMAN - UBQL2_HUMAN - UBQL4_HUMAN; DKK1_HUMAN - LRP6_HUMAN - FBW1A_HUMAN - B2L11_HUMAN - UBQL4_HUMAN; DKK1_HUMAN - LRP6_HUMAN - FBW1A_HUMAN - NEDD8_HUMAN - UBQL4_HUMAN; DKK1_HUMAN - LRP6_HUMAN - FBW1A_HUMAN - PRL_HUMAN - UBQL4_HUMAN; DKK1_HUMAN - LRP6_HUMAN - FBW1A_HUMAN - PSMD2_HUMAN - UBQL4_HUMAN; DKK1_HUMAN - LRP6_HUMAN - FBW1A_HUMAN - PSMD4_HUMAN - UBQL4_HUMAN; DKK1_HUMAN - LRP6_HUMAN - GSK3B_HUMAN - MK03_HUMAN - UBQL4_HUMAN; DKK1_HUMAN - LRP6_HUMAN - UBP8_HUMAN - PSMD4_HUMAN - UBQL4_HUMAN; DKK1_HUMAN - LRP6_HUMAN - YAP1_HUMAN - RPB1_HUMAN - UBQL4_HUMAN; DKK1_HUMAN - MDFI_HUMAN - AXIN1_HUMAN - MK03_HUMAN - UBQL4_HUMAN; DKK1_HUMAN - MDFI_HUMAN - ESR2_HUMAN - PRS8_HUMAN - UBQL4_HUMAN; DKK1_HUMAN - MDFI_HUMAN - MYOD1_HUMAN - PSMD4_HUMAN - UBQL4_HUMAN; DKK1_HUMAN - MDFI_HUMAN - VHL_HUMAN - B2L11_HUMAN - UBQL4_HUMAN; DKK1_HUMAN - MDFI_HUMAN - VHL_HUMAN - ELOC_HUMAN - UBQL4_HUMAN; DKK1_HUMAN - MDFI_HUMAN - VHL_HUMAN - NEDD8_HUMAN - UBQL4_HUMAN; DKK1_HUMAN - MDFI_HUMAN - VHL_HUMAN - PRS6A_HUMAN - UBQL4_HUMAN; DKK1_HUMAN - MDFI_HUMAN - VHL_HUMAN - RPB1_HUMAN - UBQL4_HUMAN; DKK1_HUMAN - WNT3A_HUMAN - AXIN1_HUMAN - MK03_HUMAN - UBQL4_HUMAN; DKK1_HUMAN - WNT3A_HUMAN - CADH2_HUMAN - CXA1_HUMAN - UBQL4_HUMAN; DKK1_HUMAN - WNT3A_HUMAN - CAV1_HUMAN - CXA1_HUMAN - UBQL4_HUMAN; DKK1_HUMAN - WNT3A_HUMAN - CAV1_HUMAN - CXB1_HUMAN - UBQL4_HUMAN; DKK1_HUMAN - WNT3A_HUMAN - CAV1_HUMAN - MK03_HUMAN - UBQL4_HUMAN; DKK1_HUMAN - WNT3A_HUMAN - DVL2_HUMAN - MLP3A_HUMAN - UBQL4_HUMAN; DKK1_HUMAN - WNT3A_HUMAN - GSK3B_HUMAN - MK03_HUMAN - UBQL4_HUMAN; DKK1_HUMAN - WNT3A_HUMAN - KLOT_HUMAN - MK03_HUMAN - UBQL4_HUMAN; DKK1_HUMAN - WNT3A_HUMAN - UBP8_HUMAN - PSMD4_HUMAN - UBQL4_HUMAN	1000000	1	1	4	181	2	1	DKK1_HUMAN - CXA1_HUMAN - UBQL4_HUMAN	1000000	0.252277	1	40	182	2	2	DKK1_HUMAN - CXA1_HUMAN - UBQL4_HUMAN; DKK1_HUMAN - OSTP_HUMAN - UBQL4_HUMAN	1000000	0.85725	1	NA
6:32610437:A_G	6:32610437:A_G:Q9H2A7	1	trans	4e-13	P26640	SYVC_HUMAN	VARS	Valine--tRNA ligase	ENSG00000204394	846707	846707	72	CXCL16	Q9H2A7	CXL16_HUMAN	CXCL16	C-X-C motif chemokine 16		13	1	Inf	0		1000000	1	1	1	88	4	1	CXL16_HUMAN - MK03_HUMAN - SYIC_HUMAN - SYLC_HUMAN - SYVC_HUMAN	1000000	0.994877	1	14	88	3	5	CXL16_HUMAN - CSF1_HUMAN - EF1A1_HUMAN - SYVC_HUMAN; CXL16_HUMAN - CSF1_HUMAN - EF1A2_HUMAN - SYVC_HUMAN; CXL16_HUMAN - CSF1_HUMAN - EF1G_HUMAN - SYVC_HUMAN; CXL16_HUMAN - MK03_HUMAN - HS90A_HUMAN - SYVC_HUMAN; CXL16_HUMAN - VEGFA_HUMAN - HS90A_HUMAN - SYVC_HUMAN	1000000	1	1	NA
12:50950075:C_T	12:50950075:C_T:P49763	0.87446	trans	2e-08	Q8IVF7	FMNL3_HUMAN	FMNL3	Formin-like protein 3	ENSG00000161791	848127	848127	33	PlGF	P49763	PLGF_HUMAN	PGF	Placenta growth factor		6	9	4	71	PLGF_HUMAN - NRP1_HUMAN - A4_HUMAN - ACTB_HUMAN - FMNL3_HUMAN; PLGF_HUMAN - NRP1_HUMAN - DPYL2_HUMAN - ACTB_HUMAN - FMNL3_HUMAN; PLGF_HUMAN - NRP1_HUMAN - EF1A1_HUMAN - ACTB_HUMAN - FMNL3_HUMAN; PLGF_HUMAN - NRP1_HUMAN - EF1A1_HUMAN - ACTG_HUMAN - FMNL3_HUMAN; PLGF_HUMAN - NRP1_HUMAN - EF1A2_HUMAN - ACTB_HUMAN - FMNL3_HUMAN; PLGF_HUMAN - NRP1_HUMAN - EF1A2_HUMAN - ACTG_HUMAN - FMNL3_HUMAN; PLGF_HUMAN - NRP1_HUMAN - ENOA_HUMAN - ACTB_HUMAN - FMNL3_HUMAN; PLGF_HUMAN - NRP1_HUMAN - ENOA_HUMAN - ACTG_HUMAN - FMNL3_HUMAN; PLGF_HUMAN - NRP1_HUMAN - ENOB_HUMAN - ACTB_HUMAN - FMNL3_HUMAN; PLGF_HUMAN - NRP1_HUMAN - ENOB_HUMAN - ACTG_HUMAN - FMNL3_HUMAN; PLGF_HUMAN - NRP1_HUMAN - ENOG_HUMAN - ACTB_HUMAN - FMNL3_HUMAN; PLGF_HUMAN - NRP1_HUMAN - ENOG_HUMAN - ACTG_HUMAN - FMNL3_HUMAN; PLGF_HUMAN - NRP1_HUMAN - MYH10_HUMAN - RHOC_HUMAN - FMNL3_HUMAN; PLGF_HUMAN - NRP1_HUMAN - MYH9_HUMAN - ACTB_HUMAN - FMNL3_HUMAN; PLGF_HUMAN - NRP1_HUMAN - MYH9_HUMAN - RHOC_HUMAN - FMNL3_HUMAN; PLGF_HUMAN - NRP1_HUMAN - PAK1_HUMAN - SRGP2_HUMAN - FMNL3_HUMAN; PLGF_HUMAN - NRP1_HUMAN - RAC1_HUMAN - ACTB_HUMAN - FMNL3_HUMAN; PLGF_HUMAN - NRP1_HUMAN - RAC1_HUMAN - ACTG_HUMAN - FMNL3_HUMAN; PLGF_HUMAN - NRP1_HUMAN - RAC1_HUMAN - FMNL1_HUMAN - FMNL3_HUMAN; PLGF_HUMAN - NRP1_HUMAN - RAC1_HUMAN - SRGP2_HUMAN - FMNL3_HUMAN; PLGF_HUMAN - NRP1_HUMAN - RND1_HUMAN - RHOC_HUMAN - FMNL3_HUMAN; PLGF_HUMAN - NRP1_HUMAN - ROBO1_HUMAN - SRGP2_HUMAN - FMNL3_HUMAN; PLGF_HUMAN - VEGFA_HUMAN - CDC42_HUMAN - ACTB_HUMAN - FMNL3_HUMAN; PLGF_HUMAN - VEGFA_HUMAN - CDC42_HUMAN - ACTG_HUMAN - FMNL3_HUMAN; PLGF_HUMAN - VEGFA_HUMAN - CDC42_HUMAN - FMNL1_HUMAN - FMNL3_HUMAN; PLGF_HUMAN - VEGFA_HUMAN - CDC42_HUMAN - RHOC_HUMAN - FMNL3_HUMAN; PLGF_HUMAN - VEGFA_HUMAN - CDC42_HUMAN - SRGP2_HUMAN - FMNL3_HUMAN; PLGF_HUMAN - VEGFA_HUMAN - CTGF_HUMAN - ACTB_HUMAN - FMNL3_HUMAN; PLGF_HUMAN - VEGFA_HUMAN - EP300_HUMAN - ACTB_HUMAN - FMNL3_HUMAN; PLGF_HUMAN - VEGFA_HUMAN - HS90A_HUMAN - ACTB_HUMAN - FMNL3_HUMAN; PLGF_HUMAN - VEGFA_HUMAN - HS90A_HUMAN - ACTG_HUMAN - FMNL3_HUMAN; PLGF_HUMAN - VEGFA_HUMAN - NCK1_HUMAN - ACTB_HUMAN - FMNL3_HUMAN; PLGF_HUMAN - VEGFA_HUMAN - NCK1_HUMAN - ACTG_HUMAN - FMNL3_HUMAN; PLGF_HUMAN - VEGFA_HUMAN - PLCG1_HUMAN - ACTB_HUMAN - FMNL3_HUMAN; PLGF_HUMAN - VEGFA_HUMAN - RHOA_HUMAN - ACTB_HUMAN - FMNL3_HUMAN; PLGF_HUMAN - VEGFA_HUMAN - RHOA_HUMAN - ACTG_HUMAN - FMNL3_HUMAN; PLGF_HUMAN - VEGFA_HUMAN - ROCK1_HUMAN - RHOC_HUMAN - FMNL3_HUMAN; PLGF_HUMAN - VEGFA_HUMAN - ROCK2_HUMAN - ACTB_HUMAN - FMNL3_HUMAN; PLGF_HUMAN - VEGFA_HUMAN - ROCK2_HUMAN - RHOC_HUMAN - FMNL3_HUMAN; PLGF_HUMAN - VEGFA_HUMAN - RPB1_HUMAN - ACTB_HUMAN - FMNL3_HUMAN; PLGF_HUMAN - VEGFA_HUMAN - RPB1_HUMAN - PR40A_HUMAN - FMNL3_HUMAN; PLGF_HUMAN - VGFR1_HUMAN - CBL_HUMAN - ACTB_HUMAN - FMNL3_HUMAN; PLGF_HUMAN - VGFR1_HUMAN - CTNB1_HUMAN - ACTB_HUMAN - FMNL3_HUMAN; PLGF_HUMAN - VGFR1_HUMAN - GRB2_HUMAN - ACTB_HUMAN - FMNL3_HUMAN; PLGF_HUMAN - VGFR1_HUMAN - GRB2_HUMAN - ACTG_HUMAN - FMNL3_HUMAN; PLGF_HUMAN - VGFR1_HUMAN - HCK_HUMAN - ACTB_HUMAN - FMNL3_HUMAN; PLGF_HUMAN - VGFR1_HUMAN - NCK1_HUMAN - ACTB_HUMAN - FMNL3_HUMAN; PLGF_HUMAN - VGFR1_HUMAN - NCK1_HUMAN - ACTG_HUMAN - FMNL3_HUMAN; PLGF_HUMAN - VGFR1_HUMAN - PLCG1_HUMAN - ACTB_HUMAN - FMNL3_HUMAN; PLGF_HUMAN - VGFR2_HUMAN - A4_HUMAN - ACTB_HUMAN - FMNL3_HUMAN; PLGF_HUMAN - VGFR2_HUMAN - CBL_HUMAN - ACTB_HUMAN - FMNL3_HUMAN; PLGF_HUMAN - VGFR2_HUMAN - CDC42_HUMAN - ACTB_HUMAN - FMNL3_HUMAN; PLGF_HUMAN - VGFR2_HUMAN - CDC42_HUMAN - ACTG_HUMAN - FMNL3_HUMAN; PLGF_HUMAN - VGFR2_HUMAN - CDC42_HUMAN - FMNL1_HUMAN - FMNL3_HUMAN; PLGF_HUMAN - VGFR2_HUMAN - CDC42_HUMAN - RHOC_HUMAN - FMNL3_HUMAN; PLGF_HUMAN - VGFR2_HUMAN - CDC42_HUMAN - SRGP2_HUMAN - FMNL3_HUMAN; PLGF_HUMAN - VGFR2_HUMAN - CTNB1_HUMAN - ACTB_HUMAN - FMNL3_HUMAN; PLGF_HUMAN - VGFR2_HUMAN - GRB2_HUMAN - ACTB_HUMAN - FMNL3_HUMAN; PLGF_HUMAN - VGFR2_HUMAN - GRB2_HUMAN - ACTG_HUMAN - FMNL3_HUMAN; PLGF_HUMAN - VGFR2_HUMAN - HS90A_HUMAN - ACTB_HUMAN - FMNL3_HUMAN; PLGF_HUMAN - VGFR2_HUMAN - HS90A_HUMAN - ACTG_HUMAN - FMNL3_HUMAN; PLGF_HUMAN - VGFR2_HUMAN - IQGA1_HUMAN - ACTB_HUMAN - FMNL3_HUMAN; PLGF_HUMAN - VGFR2_HUMAN - NCK1_HUMAN - ACTB_HUMAN - FMNL3_HUMAN; PLGF_HUMAN - VGFR2_HUMAN - NCK1_HUMAN - ACTG_HUMAN - FMNL3_HUMAN; PLGF_HUMAN - VGFR2_HUMAN - PAK1_HUMAN - SRGP2_HUMAN - FMNL3_HUMAN; PLGF_HUMAN - VGFR2_HUMAN - PLCG1_HUMAN - ACTB_HUMAN - FMNL3_HUMAN; PLGF_HUMAN - VGFR2_HUMAN - RHOA_HUMAN - ACTB_HUMAN - FMNL3_HUMAN; PLGF_HUMAN - VGFR2_HUMAN - RHOA_HUMAN - ACTG_HUMAN - FMNL3_HUMAN; PLGF_HUMAN - VGFR2_HUMAN - ROCK1_HUMAN - RHOC_HUMAN - FMNL3_HUMAN; PLGF_HUMAN - VGFR2_HUMAN - ROCK2_HUMAN - ACTB_HUMAN - FMNL3_HUMAN; PLGF_HUMAN - VGFR2_HUMAN - ROCK2_HUMAN - RHOC_HUMAN - FMNL3_HUMAN	1000000	1	1	20	82	3	26	PLGF_HUMAN - CADH5_HUMAN - CDC42_HUMAN - FMNL3_HUMAN; PLGF_HUMAN - CADH5_HUMAN - SRC8_HUMAN - FMNL3_HUMAN; PLGF_HUMAN - CXCR4_HUMAN - CDC42_HUMAN - FMNL3_HUMAN; PLGF_HUMAN - EGF_HUMAN - CDC42_HUMAN - FMNL3_HUMAN; PLGF_HUMAN - EGF_HUMAN - FMNL1_HUMAN - FMNL3_HUMAN; PLGF_HUMAN - EGF_HUMAN - SRC8_HUMAN - FMNL3_HUMAN; PLGF_HUMAN - FGF1_HUMAN - SRC8_HUMAN - FMNL3_HUMAN; PLGF_HUMAN - FGF2_HUMAN - CDC42_HUMAN - FMNL3_HUMAN; PLGF_HUMAN - HGF_HUMAN - CDC42_HUMAN - FMNL3_HUMAN; PLGF_HUMAN - HGF_HUMAN - SRC8_HUMAN - FMNL3_HUMAN; PLGF_HUMAN - IBP1_HUMAN - FMN1_HUMAN - FMNL3_HUMAN; PLGF_HUMAN - ICAM1_HUMAN - SRC8_HUMAN - FMNL3_HUMAN; PLGF_HUMAN - INHBE_HUMAN - FMNL1_HUMAN - FMNL3_HUMAN; PLGF_HUMAN - MK03_HUMAN - CDC42_HUMAN - FMNL3_HUMAN; PLGF_HUMAN - MK03_HUMAN - SRC8_HUMAN - FMNL3_HUMAN; PLGF_HUMAN - MMP2_HUMAN - CDC42_HUMAN - FMNL3_HUMAN; PLGF_HUMAN - MMP2_HUMAN - SRC8_HUMAN - FMNL3_HUMAN; PLGF_HUMAN - MMP9_HUMAN - CDC42_HUMAN - FMNL3_HUMAN; PLGF_HUMAN - MMP9_HUMAN - SRC8_HUMAN - FMNL3_HUMAN; PLGF_HUMAN - SDF1_HUMAN - CDC42_HUMAN - FMNL3_HUMAN; PLGF_HUMAN - TGFB1_HUMAN - CDC42_HUMAN - FMNL3_HUMAN; PLGF_HUMAN - TGFB1_HUMAN - FMNL1_HUMAN - FMNL3_HUMAN; PLGF_HUMAN - TNFA_HUMAN - CDC42_HUMAN - FMNL3_HUMAN; PLGF_HUMAN - UPAR_HUMAN - CDC42_HUMAN - FMNL3_HUMAN; PLGF_HUMAN - VEGFA_HUMAN - CDC42_HUMAN - FMNL3_HUMAN; PLGF_HUMAN - VGFR2_HUMAN - CDC42_HUMAN - FMNL3_HUMAN	1000000	1	1	23	83	3	62	PLGF_HUMAN - CADH5_HUMAN - ACTB_HUMAN - FMNL3_HUMAN; PLGF_HUMAN - CADH5_HUMAN - CDC42_HUMAN - FMNL3_HUMAN; PLGF_HUMAN - CADH5_HUMAN - SRC8_HUMAN - FMNL3_HUMAN; PLGF_HUMAN - CXCR4_HUMAN - CDC42_HUMAN - FMNL3_HUMAN; PLGF_HUMAN - EGF_HUMAN - ACTB_HUMAN - FMNL3_HUMAN; PLGF_HUMAN - EGF_HUMAN - CDC42_HUMAN - FMNL3_HUMAN; PLGF_HUMAN - EGF_HUMAN - DIAP1_HUMAN - FMNL3_HUMAN; PLGF_HUMAN - EGF_HUMAN - FMNL1_HUMAN - FMNL3_HUMAN; PLGF_HUMAN - EGF_HUMAN - FNBP1_HUMAN - FMNL3_HUMAN; PLGF_HUMAN - EGF_HUMAN - RHOC_HUMAN - FMNL3_HUMAN; PLGF_HUMAN - EGF_HUMAN - SRC8_HUMAN - FMNL3_HUMAN; PLGF_HUMAN - FGF1_HUMAN - SRC8_HUMAN - FMNL3_HUMAN; PLGF_HUMAN - FGF2_HUMAN - ACTB_HUMAN - FMNL3_HUMAN; PLGF_HUMAN - FGF2_HUMAN - CDC42_HUMAN - FMNL3_HUMAN; PLGF_HUMAN - GREM1_HUMAN - FMN1_HUMAN - FMNL3_HUMAN; PLGF_HUMAN - HBEGF_HUMAN - DIAP1_HUMAN - FMNL3_HUMAN; PLGF_HUMAN - HGF_HUMAN - CDC42_HUMAN - FMNL3_HUMAN; PLGF_HUMAN - HGF_HUMAN - SRC8_HUMAN - FMNL3_HUMAN; PLGF_HUMAN - HIF1A_HUMAN - ACTB_HUMAN - FMNL3_HUMAN; PLGF_HUMAN - HMOX1_HUMAN - ACTB_HUMAN - FMNL3_HUMAN; PLGF_HUMAN - IBP1_HUMAN - FMN1_HUMAN - FMNL3_HUMAN; PLGF_HUMAN - ICAM1_HUMAN - ACTB_HUMAN - FMNL3_HUMAN; PLGF_HUMAN - ICAM1_HUMAN - SRC8_HUMAN - FMNL3_HUMAN; PLGF_HUMAN - IGF1_HUMAN - ACTB_HUMAN - FMNL3_HUMAN; PLGF_HUMAN - IGF2_HUMAN - ACTB_HUMAN - FMNL3_HUMAN; PLGF_HUMAN - IL10_HUMAN - ACTB_HUMAN - FMNL3_HUMAN; PLGF_HUMAN - IL1B_HUMAN - ACTB_HUMAN - FMNL3_HUMAN; PLGF_HUMAN - IL6_HUMAN - ACTB_HUMAN - FMNL3_HUMAN; PLGF_HUMAN - IL8_HUMAN - ACTB_HUMAN - FMNL3_HUMAN; PLGF_HUMAN - INHBE_HUMAN - ACTB_HUMAN - FMNL3_HUMAN; PLGF_HUMAN - INHBE_HUMAN - FMNL1_HUMAN - FMNL3_HUMAN; PLGF_HUMAN - LEP_HUMAN - ACTB_HUMAN - FMNL3_HUMAN; PLGF_HUMAN - MK03_HUMAN - ACTB_HUMAN - FMNL3_HUMAN; PLGF_HUMAN - MK03_HUMAN - CDC42_HUMAN - FMNL3_HUMAN; PLGF_HUMAN - MK03_HUMAN - SRC8_HUMAN - FMNL3_HUMAN; PLGF_HUMAN - MMP1_HUMAN - ACTB_HUMAN - FMNL3_HUMAN; PLGF_HUMAN - MMP2_HUMAN - ACTB_HUMAN - FMNL3_HUMAN; PLGF_HUMAN - MMP2_HUMAN - CDC42_HUMAN - FMNL3_HUMAN; PLGF_HUMAN - MMP2_HUMAN - RHOC_HUMAN - FMNL3_HUMAN; PLGF_HUMAN - MMP2_HUMAN - SRC8_HUMAN - FMNL3_HUMAN; PLGF_HUMAN - MMP9_HUMAN - ACTB_HUMAN - FMNL3_HUMAN; PLGF_HUMAN - MMP9_HUMAN - CDC42_HUMAN - FMNL3_HUMAN; PLGF_HUMAN - MMP9_HUMAN - RHOC_HUMAN - FMNL3_HUMAN; PLGF_HUMAN - MMP9_HUMAN - SRC8_HUMAN - FMNL3_HUMAN; PLGF_HUMAN - NOS3_HUMAN - ACTB_HUMAN - FMNL3_HUMAN; PLGF_HUMAN - SDF1_HUMAN - CDC42_HUMAN - FMNL3_HUMAN; PLGF_HUMAN - TGFA_HUMAN - ACTB_HUMAN - FMNL3_HUMAN; PLGF_HUMAN - TGFB1_HUMAN - ACTB_HUMAN - FMNL3_HUMAN; PLGF_HUMAN - TGFB1_HUMAN - CDC42_HUMAN - FMNL3_HUMAN; PLGF_HUMAN - TGFB1_HUMAN - FMNL1_HUMAN - FMNL3_HUMAN; PLGF_HUMAN - TGFB1_HUMAN - RHOC_HUMAN - FMNL3_HUMAN; PLGF_HUMAN - TIMP1_HUMAN - ACTB_HUMAN - FMNL3_HUMAN; PLGF_HUMAN - TIMP2_HUMAN - ACTB_HUMAN - FMNL3_HUMAN; PLGF_HUMAN - TNFA_HUMAN - ACTB_HUMAN - FMNL3_HUMAN; PLGF_HUMAN - TNFA_HUMAN - CDC42_HUMAN - FMNL3_HUMAN; PLGF_HUMAN - UPAR_HUMAN - CDC42_HUMAN - FMNL3_HUMAN; PLGF_HUMAN - UPAR_HUMAN - RHOC_HUMAN - FMNL3_HUMAN; PLGF_HUMAN - VEGFA_HUMAN - ACTB_HUMAN - FMNL3_HUMAN; PLGF_HUMAN - VEGFA_HUMAN - CDC42_HUMAN - FMNL3_HUMAN; PLGF_HUMAN - VEGFA_HUMAN - RHOC_HUMAN - FMNL3_HUMAN; PLGF_HUMAN - VGFR2_HUMAN - ACTB_HUMAN - FMNL3_HUMAN; PLGF_HUMAN - VGFR2_HUMAN - CDC42_HUMAN - FMNL3_HUMAN	1000000	1	1	NA
19:54754103:A_C	19:54754103:A_C:P08254	0.43452	trans	2.7e-08	Q9BZL4	PP12C_HUMAN	PPP1R12C	Protein phosphatase 1 regulatory subunit 12C	ENSG00000125503	848178	848178	54	MMP-3	P08254	MMP3_HUMAN	MMP3	Stromelysin-1		7	28	4	68	MMP3_HUMAN - CADH1_HUMAN - ASPP2_HUMAN - PP1B_HUMAN - PP12C_HUMAN; MMP3_HUMAN - CADH1_HUMAN - AXIN1_HUMAN - PP1B_HUMAN - PP12C_HUMAN; MMP3_HUMAN - CADH1_HUMAN - AXIN1_HUMAN - TNKS2_HUMAN - PP12C_HUMAN; MMP3_HUMAN - CADH1_HUMAN - AXIN2_HUMAN - TNKS2_HUMAN - PP12C_HUMAN; MMP3_HUMAN - CADH1_HUMAN - CASP3_HUMAN - IL16_HUMAN - PP12C_HUMAN; MMP3_HUMAN - CADH1_HUMAN - CSK21_HUMAN - IL16_HUMAN - PP12C_HUMAN; MMP3_HUMAN - CADH1_HUMAN - CSK21_HUMAN - PP1B_HUMAN - PP12C_HUMAN; MMP3_HUMAN - CADH1_HUMAN - CSK22_HUMAN - PP1B_HUMAN - PP12C_HUMAN; MMP3_HUMAN - CADH1_HUMAN - EGFR_HUMAN - MPRIP_HUMAN - PP12C_HUMAN; MMP3_HUMAN - CADH1_HUMAN - H31T_HUMAN - MPRIP_HUMAN - PP12C_HUMAN; MMP3_HUMAN - CADH1_HUMAN - IQGA1_HUMAN - CSF1_HUMAN - PP12C_HUMAN; MMP3_HUMAN - CADH1_HUMAN - IQGA1_HUMAN - MPRIP_HUMAN - PP12C_HUMAN; MMP3_HUMAN - CADH1_HUMAN - K1C18_HUMAN - MPRIP_HUMAN - PP12C_HUMAN; MMP3_HUMAN - CADH1_HUMAN - P85A_HUMAN - CSF1_HUMAN - PP12C_HUMAN; MMP3_HUMAN - CADH1_HUMAN - P85B_HUMAN - CSF1_HUMAN - PP12C_HUMAN; MMP3_HUMAN - CADH1_HUMAN - PAK1_HUMAN - PP1B_HUMAN - PP12C_HUMAN; MMP3_HUMAN - CADH1_HUMAN - PP1A_HUMAN - PP1B_HUMAN - PP12C_HUMAN; MMP3_HUMAN - CADH1_HUMAN - PTEN_HUMAN - TNKS2_HUMAN - PP12C_HUMAN; MMP3_HUMAN - CADH1_HUMAN - RBP1_HUMAN - EFTS_HUMAN - PP12C_HUMAN; MMP3_HUMAN - CADH1_HUMAN - RGAP1_HUMAN - MPRIP_HUMAN - PP12C_HUMAN; MMP3_HUMAN - CADH1_HUMAN - SMAD7_HUMAN - PP1B_HUMAN - PP12C_HUMAN; MMP3_HUMAN - CADH1_HUMAN - SRC_HUMAN - CSF1_HUMAN - PP12C_HUMAN; MMP3_HUMAN - CO1A2_HUMAN - SNF5_HUMAN - PP1B_HUMAN - PP12C_HUMAN; MMP3_HUMAN - HBEGF_HUMAN - EGFR_HUMAN - MPRIP_HUMAN - PP12C_HUMAN; MMP3_HUMAN - HBEGF_HUMAN - GRB2_HUMAN - MPRIP_HUMAN - PP12C_HUMAN; MMP3_HUMAN - HBEGF_HUMAN - GRB2_HUMAN - PP1B_HUMAN - PP12C_HUMAN; MMP3_HUMAN - HBEGF_HUMAN - P85A_HUMAN - CSF1_HUMAN - PP12C_HUMAN; MMP3_HUMAN - HBEGF_HUMAN - RHOA_HUMAN - MPRIP_HUMAN - PP12C_HUMAN; MMP3_HUMAN - HBEGF_HUMAN - RHOA_HUMAN - PP1B_HUMAN - PP12C_HUMAN; MMP3_HUMAN - HBEGF_HUMAN - SHC1_HUMAN - MPRIP_HUMAN - PP12C_HUMAN; MMP3_HUMAN - HBEGF_HUMAN - SOS1_HUMAN - MPRIP_HUMAN - PP12C_HUMAN; MMP3_HUMAN - HBEGF_HUMAN - SRC_HUMAN - CSF1_HUMAN - PP12C_HUMAN; MMP3_HUMAN - LAMA3_HUMAN - PLEC_HUMAN - MPRIP_HUMAN - PP12C_HUMAN; MMP3_HUMAN - LAMB3_HUMAN - PLEC_HUMAN - MPRIP_HUMAN - PP12C_HUMAN; MMP3_HUMAN - LAMC2_HUMAN - PLEC_HUMAN - MPRIP_HUMAN - PP12C_HUMAN; MMP3_HUMAN - LAMC2_HUMAN - SLAP2_HUMAN - CSF1_HUMAN - PP12C_HUMAN; MMP3_HUMAN - MMP7_HUMAN - CCND3_HUMAN - PP1B_HUMAN - PP12C_HUMAN; MMP3_HUMAN - OSTP_HUMAN - CASP3_HUMAN - IL16_HUMAN - PP12C_HUMAN; MMP3_HUMAN - OSTP_HUMAN - P85A_HUMAN - CSF1_HUMAN - PP12C_HUMAN; MMP3_HUMAN - OSTP_HUMAN - P85B_HUMAN - CSF1_HUMAN - PP12C_HUMAN; MMP3_HUMAN - PGS2_HUMAN - EGFR_HUMAN - MPRIP_HUMAN - PP12C_HUMAN; MMP3_HUMAN - PGS2_HUMAN - FLNA_HUMAN - CSF1_HUMAN - PP12C_HUMAN; MMP3_HUMAN - PGS2_HUMAN - TGFB1_HUMAN - PP1B_HUMAN - PP12C_HUMAN; MMP3_HUMAN - PLMN_HUMAN - ACTB_HUMAN - CSF1_HUMAN - PP12C_HUMAN; MMP3_HUMAN - PLMN_HUMAN - ACTB_HUMAN - PP1B_HUMAN - PP12C_HUMAN; MMP3_HUMAN - PLMN_HUMAN - ACTG_HUMAN - PP1B_HUMAN - PP12C_HUMAN; MMP3_HUMAN - PLMN_HUMAN - HS71B_HUMAN - PP1B_HUMAN - PP12C_HUMAN; MMP3_HUMAN - SPRC_HUMAN - TGFR2_HUMAN - PP1B_HUMAN - PP12C_HUMAN; MMP3_HUMAN - STAT3_HUMAN - AKT1_HUMAN - PP1B_HUMAN - PP12C_HUMAN; MMP3_HUMAN - STAT3_HUMAN - B2CL1_HUMAN - PP1B_HUMAN - PP12C_HUMAN; MMP3_HUMAN - STAT3_HUMAN - CDN1A_HUMAN - NUAK1_HUMAN - PP12C_HUMAN; MMP3_HUMAN - STAT3_HUMAN - EGFR_HUMAN - MPRIP_HUMAN - PP12C_HUMAN; MMP3_HUMAN - STAT3_HUMAN - FAK1_HUMAN - PP1B_HUMAN - PP12C_HUMAN; MMP3_HUMAN - STAT3_HUMAN - HDAC3_HUMAN - IL16_HUMAN - PP12C_HUMAN; MMP3_HUMAN - STAT3_HUMAN - IL6_HUMAN - IL16_HUMAN - PP12C_HUMAN; MMP3_HUMAN - STAT3_HUMAN - JAK2_HUMAN - CSF1_HUMAN - PP12C_HUMAN; MMP3_HUMAN - STAT3_HUMAN - KSYK_HUMAN - CSF1_HUMAN - PP12C_HUMAN; MMP3_HUMAN - STAT3_HUMAN - MK01_HUMAN - TNKS2_HUMAN - PP12C_HUMAN; MMP3_HUMAN - STAT3_HUMAN - MTOR_HUMAN - PP1B_HUMAN - PP12C_HUMAN; MMP3_HUMAN - STAT3_HUMAN - P85A_HUMAN - CSF1_HUMAN - PP12C_HUMAN; MMP3_HUMAN - STAT3_HUMAN - P85B_HUMAN - CSF1_HUMAN - PP12C_HUMAN; MMP3_HUMAN - STAT3_HUMAN - PTN11_HUMAN - MPRIP_HUMAN - PP12C_HUMAN; MMP3_HUMAN - STAT3_HUMAN - RB_HUMAN - PP1B_HUMAN - PP12C_HUMAN; MMP3_HUMAN - STAT3_HUMAN - SMCA4_HUMAN - CSF1_HUMAN - PP12C_HUMAN; MMP3_HUMAN - STAT3_HUMAN - SRC_HUMAN - CSF1_HUMAN - PP12C_HUMAN; MMP3_HUMAN - STAT3_HUMAN - TGFB1_HUMAN - PP1B_HUMAN - PP12C_HUMAN; MMP3_HUMAN - STAT3_HUMAN - TIF1B_HUMAN - PP1B_HUMAN - PP12C_HUMAN; MMP3_HUMAN - TNF11_HUMAN - SRC_HUMAN - CSF1_HUMAN - PP12C_HUMAN	1000000	1	1	7	256	2	1	MMP3_HUMAN - CCR5_HUMAN - PP12C_HUMAN	1000000	0.516818	1	14	265	2	3	MMP3_HUMAN - CCR5_HUMAN - PP12C_HUMAN; MMP3_HUMAN - CSF1_HUMAN - PP12C_HUMAN; MMP3_HUMAN - IL16_HUMAN - PP12C_HUMAN	1000000	0.633143	1	NA
2:111807677:A_G	2:111807677:A_G:Q9H2A7	1	trans	3e-33	Q12866	MERTK_HUMAN	MERTK	Tyrosine-protein kinase Mer	ENSG00000153208	848379	848379	9	CXCL16	Q9H2A7	CXL16_HUMAN	CXCL16	C-X-C motif chemokine 16		3	1	Inf	0		1000000	1	1	48	88	2	11	CXL16_HUMAN - ADA17_HUMAN - MERTK_HUMAN; CXL16_HUMAN - CCR2_HUMAN - MERTK_HUMAN; CXL16_HUMAN - CD36_HUMAN - MERTK_HUMAN; CXL16_HUMAN - CX3C1_HUMAN - MERTK_HUMAN; CXL16_HUMAN - IL10_HUMAN - MERTK_HUMAN; CXL16_HUMAN - IL1B_HUMAN - MERTK_HUMAN; CXL16_HUMAN - IL6_HUMAN - MERTK_HUMAN; CXL16_HUMAN - ITAM_HUMAN - MERTK_HUMAN; CXL16_HUMAN - MSRE_HUMAN - MERTK_HUMAN; CXL16_HUMAN - TGFB1_HUMAN - MERTK_HUMAN; CXL16_HUMAN - TNFA_HUMAN - MERTK_HUMAN	1000000	0.812327	1	49	88	2	11	CXL16_HUMAN - ADA17_HUMAN - MERTK_HUMAN; CXL16_HUMAN - CCR2_HUMAN - MERTK_HUMAN; CXL16_HUMAN - CD36_HUMAN - MERTK_HUMAN; CXL16_HUMAN - CX3C1_HUMAN - MERTK_HUMAN; CXL16_HUMAN - IL10_HUMAN - MERTK_HUMAN; CXL16_HUMAN - IL1B_HUMAN - MERTK_HUMAN; CXL16_HUMAN - IL6_HUMAN - MERTK_HUMAN; CXL16_HUMAN - ITAM_HUMAN - MERTK_HUMAN; CXL16_HUMAN - MSRE_HUMAN - MERTK_HUMAN; CXL16_HUMAN - TGFB1_HUMAN - MERTK_HUMAN; CXL16_HUMAN - TNFA_HUMAN - MERTK_HUMAN	1000000	0.681905	1	NA
19:18282895:A_G	19:18282895:A_G:P07711	0.044764	trans	3.8e-43	Q9BW61	DDA1_HUMAN	DDA1	DET1- and DDB1-associated protein 1	ENSG00000130311	848785	848785	56	CTSL1	P07711	CATL1_HUMAN	CTSL	Cathepsin L1		10	18	4	54	CATL1_HUMAN - DPA1_HUMAN - PTN11_HUMAN - RFWD2_HUMAN - DDA1_HUMAN; CATL1_HUMAN - DQA1_HUMAN - PTN11_HUMAN - RFWD2_HUMAN - DDA1_HUMAN; CATL1_HUMAN - DQA2_HUMAN - PTN11_HUMAN - RFWD2_HUMAN - DDA1_HUMAN; CATL1_HUMAN - DRA_HUMAN - PTN11_HUMAN - RFWD2_HUMAN - DDA1_HUMAN; CATL1_HUMAN - EDC3_HUMAN - 1433B_HUMAN - RFWD2_HUMAN - DDA1_HUMAN; CATL1_HUMAN - HBA_HUMAN - HS71A_HUMAN - CUL4A_HUMAN - DDA1_HUMAN; CATL1_HUMAN - HBA_HUMAN - HS71B_HUMAN - CUL4A_HUMAN - DDA1_HUMAN; CATL1_HUMAN - HG2A_HUMAN - HS71A_HUMAN - CUL4A_HUMAN - DDA1_HUMAN; CATL1_HUMAN - HG2A_HUMAN - HS71B_HUMAN - CUL4A_HUMAN - DDA1_HUMAN; CATL1_HUMAN - NLK_HUMAN - CTNB1_HUMAN - CUL4A_HUMAN - DDA1_HUMAN; CATL1_HUMAN - NLK_HUMAN - CTNB1_HUMAN - CUL4B_HUMAN - DDA1_HUMAN; CATL1_HUMAN - NLK_HUMAN - CTNB1_HUMAN - DDB1_HUMAN - DDA1_HUMAN; CATL1_HUMAN - NLK_HUMAN - CUL1_HUMAN - CSN3_HUMAN - DDA1_HUMAN; CATL1_HUMAN - NLK_HUMAN - CUL1_HUMAN - DDB1_HUMAN - DDA1_HUMAN; CATL1_HUMAN - NLK_HUMAN - FBXW5_HUMAN - CUL4A_HUMAN - DDA1_HUMAN; CATL1_HUMAN - NLK_HUMAN - FBXW5_HUMAN - DDB1_HUMAN - DDA1_HUMAN; CATL1_HUMAN - NLK_HUMAN - FOXO1_HUMAN - RFWD2_HUMAN - DDA1_HUMAN; CATL1_HUMAN - NLK_HUMAN - MYB_HUMAN - CUL4A_HUMAN - DDA1_HUMAN; CATL1_HUMAN - NLK_HUMAN - MYB_HUMAN - DDB1_HUMAN - DDA1_HUMAN; CATL1_HUMAN - NLK_HUMAN - SKP2_HUMAN - CUL4A_HUMAN - DDA1_HUMAN; CATL1_HUMAN - NLK_HUMAN - SKP2_HUMAN - DDB1_HUMAN - DDA1_HUMAN; CATL1_HUMAN - NLK_HUMAN - SKP2_HUMAN - SAMH1_HUMAN - DDA1_HUMAN; CATL1_HUMAN - NLK_HUMAN - SKP2_HUMAN - TP4AP_HUMAN - DDA1_HUMAN; CATL1_HUMAN - NLK_HUMAN - STAT3_HUMAN - RFWD2_HUMAN - DDA1_HUMAN; CATL1_HUMAN - PI4KB_HUMAN - 1433B_HUMAN - RFWD2_HUMAN - DDA1_HUMAN; CATL1_HUMAN - RXRA_HUMAN - CLOCK_HUMAN - DDB1_HUMAN - DDA1_HUMAN; CATL1_HUMAN - RXRA_HUMAN - CTNB1_HUMAN - CUL4A_HUMAN - DDA1_HUMAN; CATL1_HUMAN - RXRA_HUMAN - CTNB1_HUMAN - CUL4B_HUMAN - DDA1_HUMAN; CATL1_HUMAN - RXRA_HUMAN - CTNB1_HUMAN - DDB1_HUMAN - DDA1_HUMAN; CATL1_HUMAN - RXRA_HUMAN - EED_HUMAN - CUL4A_HUMAN - DDA1_HUMAN; CATL1_HUMAN - RXRA_HUMAN - EED_HUMAN - CUL4B_HUMAN - DDA1_HUMAN; CATL1_HUMAN - RXRA_HUMAN - EED_HUMAN - DDB1_HUMAN - DDA1_HUMAN; CATL1_HUMAN - RXRA_HUMAN - EP300_HUMAN - CUL4A_HUMAN - DDA1_HUMAN; CATL1_HUMAN - RXRA_HUMAN - EP300_HUMAN - CUL4B_HUMAN - DDA1_HUMAN; CATL1_HUMAN - RXRA_HUMAN - EP300_HUMAN - DDB1_HUMAN - DDA1_HUMAN; CATL1_HUMAN - RXRA_HUMAN - EZH2_HUMAN - CUL4B_HUMAN - DDA1_HUMAN; CATL1_HUMAN - RXRA_HUMAN - EZH2_HUMAN - DDB1_HUMAN - DDA1_HUMAN; CATL1_HUMAN - RXRA_HUMAN - H31_HUMAN - DCAF1_HUMAN - DDA1_HUMAN; CATL1_HUMAN - RXRA_HUMAN - HDAC3_HUMAN - DCAF1_HUMAN - DDA1_HUMAN; CATL1_HUMAN - RXRA_HUMAN - HDAC3_HUMAN - DDB1_HUMAN - DDA1_HUMAN; CATL1_HUMAN - RXRA_HUMAN - NR1I2_HUMAN - DDB1_HUMAN - DDA1_HUMAN; CATL1_HUMAN - RXRA_HUMAN - PARP1_HUMAN - CUL4A_HUMAN - DDA1_HUMAN; CATL1_HUMAN - RXRA_HUMAN - PARP1_HUMAN - CUL4B_HUMAN - DDA1_HUMAN; CATL1_HUMAN - RXRA_HUMAN - PARP1_HUMAN - DDB1_HUMAN - DDA1_HUMAN; CATL1_HUMAN - RXRA_HUMAN - RBBP4_HUMAN - CUL4B_HUMAN - DDA1_HUMAN; CATL1_HUMAN - RXRA_HUMAN - RBBP4_HUMAN - DDB1_HUMAN - DDA1_HUMAN; CATL1_HUMAN - RXRA_HUMAN - RBBP7_HUMAN - CUL4A_HUMAN - DDA1_HUMAN; CATL1_HUMAN - RXRA_HUMAN - RBBP7_HUMAN - CUL4B_HUMAN - DDA1_HUMAN; CATL1_HUMAN - RXRA_HUMAN - RBBP7_HUMAN - DDB1_HUMAN - DDA1_HUMAN; CATL1_HUMAN - RXRA_HUMAN - SIN3A_HUMAN - CUL4B_HUMAN - DDA1_HUMAN; CATL1_HUMAN - RXRA_HUMAN - SIN3A_HUMAN - DDB1_HUMAN - DDA1_HUMAN; CATL1_HUMAN - RXRA_HUMAN - SUZ12_HUMAN - CUL4B_HUMAN - DDA1_HUMAN; CATL1_HUMAN - RXRA_HUMAN - SUZ12_HUMAN - DDB1_HUMAN - DDA1_HUMAN; CATL1_HUMAN - RXRA_HUMAN - TRAF2_HUMAN - TP4AP_HUMAN - DDA1_HUMAN	1000000	1	1	6	98	3	9	CATL1_HUMAN - CD4_HUMAN - DCAF1_HUMAN - DDA1_HUMAN; CATL1_HUMAN - CD4_HUMAN - I17RB_HUMAN - DDA1_HUMAN; CATL1_HUMAN - MPRI_HUMAN - CSN8_HUMAN - DDA1_HUMAN; CATL1_HUMAN - UBC_HUMAN - CSN8_HUMAN - DDA1_HUMAN; CATL1_HUMAN - UBC_HUMAN - CUL4A_HUMAN - DDA1_HUMAN; CATL1_HUMAN - UBC_HUMAN - DCAF1_HUMAN - DDA1_HUMAN; CATL1_HUMAN - UBC_HUMAN - DDB1_HUMAN - DDA1_HUMAN; CATL1_HUMAN - UBC_HUMAN - DET1_HUMAN - DDA1_HUMAN; CATL1_HUMAN - UBC_HUMAN - I17RB_HUMAN - DDA1_HUMAN	1000000	0.999913	1	12	111	3	21	CATL1_HUMAN - ATG5_HUMAN - AMRA1_HUMAN - DDA1_HUMAN; CATL1_HUMAN - ATG7_HUMAN - AMRA1_HUMAN - DDA1_HUMAN; CATL1_HUMAN - BECN1_HUMAN - AMRA1_HUMAN - DDA1_HUMAN; CATL1_HUMAN - BECN1_HUMAN - CUL4A_HUMAN - DDA1_HUMAN; CATL1_HUMAN - BECN1_HUMAN - DDB1_HUMAN - DDA1_HUMAN; CATL1_HUMAN - CD4_HUMAN - DCAF1_HUMAN - DDA1_HUMAN; CATL1_HUMAN - CD4_HUMAN - I17RB_HUMAN - DDA1_HUMAN; CATL1_HUMAN - CD4_HUMAN - SAMH1_HUMAN - DDA1_HUMAN; CATL1_HUMAN - FOXO1_HUMAN - RFWD2_HUMAN - DDA1_HUMAN; CATL1_HUMAN - G3P_HUMAN - CSN3_HUMAN - DDA1_HUMAN; CATL1_HUMAN - G3P_HUMAN - CSN8_HUMAN - DDA1_HUMAN; CATL1_HUMAN - MPRI_HUMAN - CSN8_HUMAN - DDA1_HUMAN; CATL1_HUMAN - SQSTM_HUMAN - AMRA1_HUMAN - DDA1_HUMAN; CATL1_HUMAN - UBC_HUMAN - CSN8_HUMAN - DDA1_HUMAN; CATL1_HUMAN - UBC_HUMAN - CUL4A_HUMAN - DDA1_HUMAN; CATL1_HUMAN - UBC_HUMAN - CUL4B_HUMAN - DDA1_HUMAN; CATL1_HUMAN - UBC_HUMAN - DCAF1_HUMAN - DDA1_HUMAN; CATL1_HUMAN - UBC_HUMAN - DDB1_HUMAN - DDA1_HUMAN; CATL1_HUMAN - UBC_HUMAN - DET1_HUMAN - DDA1_HUMAN; CATL1_HUMAN - UBC_HUMAN - I17RB_HUMAN - DDA1_HUMAN; CATL1_HUMAN - UBC_HUMAN - RFWD2_HUMAN - DDA1_HUMAN	1000000	1	1	NA
9:136131415:C_T	9:136131415:C_T:Q02763	0.379203	trans	1.2e-295	Q15361	TTF1_HUMAN	TTF1	Transcription termination factor 1	ENSG00000125482	849206	849206	33	TIE2	Q02763	TIE2_HUMAN	TEK	Angiopoietin-1 receptor	108902185	49	22	3	7	TIE2_HUMAN - GRB2_HUMAN - MTA1_HUMAN - TTF1_HUMAN; TIE2_HUMAN - GRB2_HUMAN - MTA2_HUMAN - TTF1_HUMAN; TIE2_HUMAN - GRB2_HUMAN - MTA3_HUMAN - TTF1_HUMAN; TIE2_HUMAN - PEBB_HUMAN - HDAC1_HUMAN - TTF1_HUMAN; TIE2_HUMAN - PEBB_HUMAN - KAT2B_HUMAN - TTF1_HUMAN; TIE2_HUMAN - PEBB_HUMAN - SIN3A_HUMAN - TTF1_HUMAN; TIE2_HUMAN - PK3CA_HUMAN - UBF1_HUMAN - TTF1_HUMAN	1000000	1	1	3	137	3	1	TIE2_HUMAN - NOS3_HUMAN - CAVN1_HUMAN - TTF1_HUMAN	1000000	0.995954	1	50	153	3	164	TIE2_HUMAN - ACTC_HUMAN - CDK7_HUMAN - TTF1_HUMAN; TIE2_HUMAN - ACTC_HUMAN - MDM2_HUMAN - TTF1_HUMAN; TIE2_HUMAN - ACTC_HUMAN - SAP18_HUMAN - TTF1_HUMAN; TIE2_HUMAN - ACTC_HUMAN - SIN3A_HUMAN - TTF1_HUMAN; TIE2_HUMAN - ACTC_HUMAN - TBP_HUMAN - TTF1_HUMAN; TIE2_HUMAN - ACTC_HUMAN - TF2H3_HUMAN - TTF1_HUMAN; TIE2_HUMAN - BGAL_HUMAN - MDM2_HUMAN - TTF1_HUMAN; TIE2_HUMAN - BMP4_HUMAN - GATA6_HUMAN - TTF1_HUMAN; TIE2_HUMAN - CASP3_HUMAN - DNMT1_HUMAN - TTF1_HUMAN; TIE2_HUMAN - CASP3_HUMAN - HDAC1_HUMAN - TTF1_HUMAN; TIE2_HUMAN - CASP3_HUMAN - HDAC2_HUMAN - TTF1_HUMAN; TIE2_HUMAN - CASP3_HUMAN - MDM2_HUMAN - TTF1_HUMAN; TIE2_HUMAN - CD34_HUMAN - MDM2_HUMAN - TTF1_HUMAN; TIE2_HUMAN - CTGF_HUMAN - WWTR1_HUMAN - TTF1_HUMAN; TIE2_HUMAN - CTNB1_HUMAN - DNMT1_HUMAN - TTF1_HUMAN; TIE2_HUMAN - CTNB1_HUMAN - GATA6_HUMAN - TTF1_HUMAN; TIE2_HUMAN - CTNB1_HUMAN - HDAC1_HUMAN - TTF1_HUMAN; TIE2_HUMAN - CTNB1_HUMAN - HDAC2_HUMAN - TTF1_HUMAN; TIE2_HUMAN - CTNB1_HUMAN - KAT2B_HUMAN - TTF1_HUMAN; TIE2_HUMAN - CTNB1_HUMAN - MDM2_HUMAN - TTF1_HUMAN; TIE2_HUMAN - CTNB1_HUMAN - MTA1_HUMAN - TTF1_HUMAN; TIE2_HUMAN - CTNB1_HUMAN - RBBP4_HUMAN - TTF1_HUMAN; TIE2_HUMAN - CTNB1_HUMAN - SMCA5_HUMAN - TTF1_HUMAN; TIE2_HUMAN - CTNB1_HUMAN - WWTR1_HUMAN - TTF1_HUMAN; TIE2_HUMAN - CXA1_HUMAN - DNMT1_HUMAN - TTF1_HUMAN; TIE2_HUMAN - CXA1_HUMAN - KAT2B_HUMAN - TTF1_HUMAN; TIE2_HUMAN - CXCR4_HUMAN - DNMT1_HUMAN - TTF1_HUMAN; TIE2_HUMAN - EGFR_HUMAN - CAVN1_HUMAN - TTF1_HUMAN; TIE2_HUMAN - EGFR_HUMAN - HDAC1_HUMAN - TTF1_HUMAN; TIE2_HUMAN - EGFR_HUMAN - MDM2_HUMAN - TTF1_HUMAN; TIE2_HUMAN - ELAF_HUMAN - MDM2_HUMAN - TTF1_HUMAN; TIE2_HUMAN - FAK1_HUMAN - MDM2_HUMAN - TTF1_HUMAN; TIE2_HUMAN - FGFR1_HUMAN - MDM2_HUMAN - TTF1_HUMAN; TIE2_HUMAN - FGFR2_HUMAN - DNMT1_HUMAN - TTF1_HUMAN; TIE2_HUMAN - FGFR2_HUMAN - GATA6_HUMAN - TTF1_HUMAN; TIE2_HUMAN - FGFR2_HUMAN - MDM2_HUMAN - TTF1_HUMAN; TIE2_HUMAN - FINC_HUMAN - TBP_HUMAN - TTF1_HUMAN; TIE2_HUMAN - FOXO1_HUMAN - HDAC1_HUMAN - TTF1_HUMAN; TIE2_HUMAN - FOXO1_HUMAN - MDM2_HUMAN - TTF1_HUMAN; TIE2_HUMAN - GATA1_HUMAN - CHD4_HUMAN - TTF1_HUMAN; TIE2_HUMAN - GATA1_HUMAN - GATA6_HUMAN - TTF1_HUMAN; TIE2_HUMAN - GATA1_HUMAN - HDAC1_HUMAN - TTF1_HUMAN; TIE2_HUMAN - GATA1_HUMAN - HDAC2_HUMAN - TTF1_HUMAN; TIE2_HUMAN - GATA1_HUMAN - KAT2B_HUMAN - TTF1_HUMAN; TIE2_HUMAN - GATA1_HUMAN - MBD3_HUMAN - TTF1_HUMAN; TIE2_HUMAN - GATA1_HUMAN - MTA1_HUMAN - TTF1_HUMAN; TIE2_HUMAN - GATA1_HUMAN - MTA2_HUMAN - TTF1_HUMAN; TIE2_HUMAN - GATA1_HUMAN - MTA3_HUMAN - TTF1_HUMAN; TIE2_HUMAN - GATA1_HUMAN - RBBP4_HUMAN - TTF1_HUMAN; TIE2_HUMAN - GATA1_HUMAN - RBBP7_HUMAN - TTF1_HUMAN; TIE2_HUMAN - GATA1_HUMAN - SMCA5_HUMAN - TTF1_HUMAN; TIE2_HUMAN - GATA1_HUMAN - TBP_HUMAN - TTF1_HUMAN; TIE2_HUMAN - GATA2_HUMAN - GATA6_HUMAN - TTF1_HUMAN; TIE2_HUMAN - GATA2_HUMAN - HDAC1_HUMAN - TTF1_HUMAN; TIE2_HUMAN - GRB2_HUMAN - MTA1_HUMAN - TTF1_HUMAN; TIE2_HUMAN - GRB2_HUMAN - MTA2_HUMAN - TTF1_HUMAN; TIE2_HUMAN - GRB2_HUMAN - MTA3_HUMAN - TTF1_HUMAN; TIE2_HUMAN - GTR1_HUMAN - DNMT1_HUMAN - TTF1_HUMAN; TIE2_HUMAN - HIF1A_HUMAN - ARF_HUMAN - TTF1_HUMAN; TIE2_HUMAN - HIF1A_HUMAN - CDN2A_HUMAN - TTF1_HUMAN; TIE2_HUMAN - HIF1A_HUMAN - HDAC1_HUMAN - TTF1_HUMAN; TIE2_HUMAN - HIF1A_HUMAN - HDAC2_HUMAN - TTF1_HUMAN; TIE2_HUMAN - HIF1A_HUMAN - KAT2B_HUMAN - TTF1_HUMAN; TIE2_HUMAN - HIF1A_HUMAN - MDM2_HUMAN - TTF1_HUMAN; TIE2_HUMAN - HIF1A_HUMAN - MTA1_HUMAN - TTF1_HUMAN; TIE2_HUMAN - HIF1A_HUMAN - SIN3A_HUMAN - TTF1_HUMAN; TIE2_HUMAN - HIF1A_HUMAN - WWTR1_HUMAN - TTF1_HUMAN; TIE2_HUMAN - IL6_HUMAN - DNMT1_HUMAN - TTF1_HUMAN; TIE2_HUMAN - IL6_HUMAN - HDAC1_HUMAN - TTF1_HUMAN; TIE2_HUMAN - IL8_HUMAN - HDAC1_HUMAN - TTF1_HUMAN; TIE2_HUMAN - IL8_HUMAN - HDAC2_HUMAN - TTF1_HUMAN; TIE2_HUMAN - KIT_HUMAN - GATA6_HUMAN - TTF1_HUMAN; TIE2_HUMAN - KIT_HUMAN - MDM2_HUMAN - TTF1_HUMAN; TIE2_HUMAN - KLF2_HUMAN - GATA6_HUMAN - TTF1_HUMAN; TIE2_HUMAN - KLF2_HUMAN - KAT2B_HUMAN - TTF1_HUMAN; TIE2_HUMAN - MK03_HUMAN - HDAC2_HUMAN - TTF1_HUMAN; TIE2_HUMAN - MK03_HUMAN - MDM2_HUMAN - TTF1_HUMAN; TIE2_HUMAN - MK03_HUMAN - UBF1_HUMAN - TTF1_HUMAN; TIE2_HUMAN - MMP2_HUMAN - HDAC1_HUMAN - TTF1_HUMAN; TIE2_HUMAN - MMP2_HUMAN - MTA1_HUMAN - TTF1_HUMAN; TIE2_HUMAN - MMP9_HUMAN - HDAC1_HUMAN - TTF1_HUMAN; TIE2_HUMAN - MMP9_HUMAN - MTA1_HUMAN - TTF1_HUMAN; TIE2_HUMAN - MTOR_HUMAN - ARI4B_HUMAN - TTF1_HUMAN; TIE2_HUMAN - MTOR_HUMAN - MDM2_HUMAN - TTF1_HUMAN; TIE2_HUMAN - MYH11_HUMAN - GATA6_HUMAN - TTF1_HUMAN; TIE2_HUMAN - NEST_HUMAN - GATA6_HUMAN - TTF1_HUMAN; TIE2_HUMAN - NKX25_HUMAN - GATA6_HUMAN - TTF1_HUMAN; TIE2_HUMAN - NKX25_HUMAN - HDAC1_HUMAN - TTF1_HUMAN; TIE2_HUMAN - NOS3_HUMAN - CAVN1_HUMAN - TTF1_HUMAN; TIE2_HUMAN - NOTC1_HUMAN - HDAC1_HUMAN - TTF1_HUMAN; TIE2_HUMAN - NOTC1_HUMAN - HDAC2_HUMAN - TTF1_HUMAN; TIE2_HUMAN - NOTC1_HUMAN - KAT2B_HUMAN - TTF1_HUMAN; TIE2_HUMAN - NOTC1_HUMAN - MDM2_HUMAN - TTF1_HUMAN; TIE2_HUMAN - NOTC1_HUMAN - RBBP4_HUMAN - TTF1_HUMAN; TIE2_HUMAN - NOTC3_HUMAN - KAT2B_HUMAN - TTF1_HUMAN; TIE2_HUMAN - PCNA_HUMAN - CCNH_HUMAN - TTF1_HUMAN; TIE2_HUMAN - PCNA_HUMAN - CDN2A_HUMAN - TTF1_HUMAN; TIE2_HUMAN - PCNA_HUMAN - DNM3B_HUMAN - TTF1_HUMAN; TIE2_HUMAN - PCNA_HUMAN - DNMT1_HUMAN - TTF1_HUMAN; TIE2_HUMAN - PCNA_HUMAN - ERCC2_HUMAN - TTF1_HUMAN	1000000	1	1	NA
9:136149399:A_G	9:136149399:A_G:P16284	0.279377	trans	0	P61964	WDR5_HUMAN	WDR5	WD repeat-containing protein 5	ENSG00000196363	851088	851088	33	PECAM-1	P16284	PECA1_HUMAN	PECAM1	Platelet endothelial cell adhesion molecule		142	30	3	115	PECA1_HUMAN - 2AAA_HUMAN - ESR1_HUMAN - WDR5_HUMAN; PECA1_HUMAN - 2AAA_HUMAN - P53_HUMAN - WDR5_HUMAN; PECA1_HUMAN - CSK_HUMAN - CBP_HUMAN - WDR5_HUMAN; PECA1_HUMAN - CSK_HUMAN - JUN_HUMAN - WDR5_HUMAN; PECA1_HUMAN - CTNB1_HUMAN - ACTB_HUMAN - WDR5_HUMAN; PECA1_HUMAN - CTNB1_HUMAN - ANM1_HUMAN - WDR5_HUMAN; PECA1_HUMAN - CTNB1_HUMAN - ASH2L_HUMAN - WDR5_HUMAN; PECA1_HUMAN - CTNB1_HUMAN - CARM1_HUMAN - WDR5_HUMAN; PECA1_HUMAN - CTNB1_HUMAN - CBP_HUMAN - WDR5_HUMAN; PECA1_HUMAN - CTNB1_HUMAN - CHD8_HUMAN - WDR5_HUMAN; PECA1_HUMAN - CTNB1_HUMAN - CSK22_HUMAN - WDR5_HUMAN; PECA1_HUMAN - CTNB1_HUMAN - EP300_HUMAN - WDR5_HUMAN; PECA1_HUMAN - CTNB1_HUMAN - ESR1_HUMAN - WDR5_HUMAN; PECA1_HUMAN - CTNB1_HUMAN - H12_HUMAN - WDR5_HUMAN; PECA1_HUMAN - CTNB1_HUMAN - H31T_HUMAN - WDR5_HUMAN; PECA1_HUMAN - CTNB1_HUMAN - H4_HUMAN - WDR5_HUMAN; PECA1_HUMAN - CTNB1_HUMAN - HDAC1_HUMAN - WDR5_HUMAN; PECA1_HUMAN - CTNB1_HUMAN - JUN_HUMAN - WDR5_HUMAN; PECA1_HUMAN - CTNB1_HUMAN - KAT2A_HUMAN - WDR5_HUMAN; PECA1_HUMAN - CTNB1_HUMAN - KAT2B_HUMAN - WDR5_HUMAN; PECA1_HUMAN - CTNB1_HUMAN - KDM1A_HUMAN - WDR5_HUMAN; PECA1_HUMAN - CTNB1_HUMAN - KMT2A_HUMAN - WDR5_HUMAN; PECA1_HUMAN - CTNB1_HUMAN - KMT2D_HUMAN - WDR5_HUMAN; PECA1_HUMAN - CTNB1_HUMAN - MEN1_HUMAN - WDR5_HUMAN; PECA1_HUMAN - CTNB1_HUMAN - MYC_HUMAN - WDR5_HUMAN; PECA1_HUMAN - CTNB1_HUMAN - P5F1B_HUMAN - WDR5_HUMAN; PECA1_HUMAN - CTNB1_HUMAN - PITX2_HUMAN - WDR5_HUMAN; PECA1_HUMAN - CTNB1_HUMAN - PK3CA_HUMAN - WDR5_HUMAN; PECA1_HUMAN - CTNB1_HUMAN - PO5F1_HUMAN - WDR5_HUMAN; PECA1_HUMAN - CTNB1_HUMAN - PPARG_HUMAN - WDR5_HUMAN; PECA1_HUMAN - CTNB1_HUMAN - PYGO2_HUMAN - WDR5_HUMAN; PECA1_HUMAN - CTNB1_HUMAN - RARA_HUMAN - WDR5_HUMAN; PECA1_HUMAN - CTNB1_HUMAN - RBBP4_HUMAN - WDR5_HUMAN; PECA1_HUMAN - CTNB1_HUMAN - RBBP5_HUMAN - WDR5_HUMAN; PECA1_HUMAN - CTNB1_HUMAN - RXRA_HUMAN - WDR5_HUMAN; PECA1_HUMAN - CTNB1_HUMAN - SET1A_HUMAN - WDR5_HUMAN; PECA1_HUMAN - CTNB1_HUMAN - SRY_HUMAN - WDR5_HUMAN; PECA1_HUMAN - CTNB1_HUMAN - TAD2A_HUMAN - WDR5_HUMAN; PECA1_HUMAN - CTNB1_HUMAN - TADA3_HUMAN - WDR5_HUMAN; PECA1_HUMAN - FYN_HUMAN - NEMO_HUMAN - WDR5_HUMAN; PECA1_HUMAN - FYN_HUMAN - PDC6I_HUMAN - WDR5_HUMAN; PECA1_HUMAN - FYN_HUMAN - PK3CA_HUMAN - WDR5_HUMAN; PECA1_HUMAN - FYN_HUMAN - TRAF6_HUMAN - WDR5_HUMAN; PECA1_HUMAN - GNAQ_HUMAN - PK3CA_HUMAN - WDR5_HUMAN; PECA1_HUMAN - GNAQ_HUMAN - RARA_HUMAN - WDR5_HUMAN; PECA1_HUMAN - HCK_HUMAN - ACTB_HUMAN - WDR5_HUMAN; PECA1_HUMAN - HCK_HUMAN - CBP_HUMAN - WDR5_HUMAN; PECA1_HUMAN - HCK_HUMAN - PDC6I_HUMAN - WDR5_HUMAN; PECA1_HUMAN - HCK_HUMAN - RXRA_HUMAN - WDR5_HUMAN; PECA1_HUMAN - HCK_HUMAN - TS101_HUMAN - WDR5_HUMAN; PECA1_HUMAN - ITAV_HUMAN - EP300_HUMAN - WDR5_HUMAN; PECA1_HUMAN - KPCE_HUMAN - ACTB_HUMAN - WDR5_HUMAN; PECA1_HUMAN - KPCE_HUMAN - H11_HUMAN - WDR5_HUMAN; PECA1_HUMAN - KPCE_HUMAN - H12_HUMAN - WDR5_HUMAN; PECA1_HUMAN - KPCE_HUMAN - H31T_HUMAN - WDR5_HUMAN; PECA1_HUMAN - KPCE_HUMAN - H31_HUMAN - WDR5_HUMAN; PECA1_HUMAN - KPCE_HUMAN - H32_HUMAN - WDR5_HUMAN; PECA1_HUMAN - KPCE_HUMAN - H33_HUMAN - WDR5_HUMAN; PECA1_HUMAN - KPCE_HUMAN - H3C_HUMAN - WDR5_HUMAN; PECA1_HUMAN - KPCE_HUMAN - H4_HUMAN - WDR5_HUMAN; PECA1_HUMAN - KPCE_HUMAN - NEMO_HUMAN - WDR5_HUMAN; PECA1_HUMAN - KPCE_HUMAN - RGAP1_HUMAN - WDR5_HUMAN; PECA1_HUMAN - LCK_HUMAN - NEMO_HUMAN - WDR5_HUMAN; PECA1_HUMAN - LCK_HUMAN - PK3CA_HUMAN - WDR5_HUMAN; PECA1_HUMAN - LYN_HUMAN - CBP_HUMAN - WDR5_HUMAN; PECA1_HUMAN - LYN_HUMAN - HDAC3_HUMAN - WDR5_HUMAN; PECA1_HUMAN - LYN_HUMAN - NEMO_HUMAN - WDR5_HUMAN; PECA1_HUMAN - LYN_HUMAN - P53_HUMAN - WDR5_HUMAN; PECA1_HUMAN - LYN_HUMAN - PK3CA_HUMAN - WDR5_HUMAN; PECA1_HUMAN - MK01_HUMAN - CBP_HUMAN - WDR5_HUMAN; PECA1_HUMAN - MK01_HUMAN - EP300_HUMAN - WDR5_HUMAN; PECA1_HUMAN - MK01_HUMAN - ESR1_HUMAN - WDR5_HUMAN; PECA1_HUMAN - MK01_HUMAN - JUN_HUMAN - WDR5_HUMAN; PECA1_HUMAN - MK01_HUMAN - MYC_HUMAN - WDR5_HUMAN; PECA1_HUMAN - MK01_HUMAN - NCOA3_HUMAN - WDR5_HUMAN; PECA1_HUMAN - MK01_HUMAN - P53_HUMAN - WDR5_HUMAN; PECA1_HUMAN - MK01_HUMAN - PEBB_HUMAN - WDR5_HUMAN; PECA1_HUMAN - MK01_HUMAN - PPARG_HUMAN - WDR5_HUMAN; PECA1_HUMAN - MK01_HUMAN - RARA_HUMAN - WDR5_HUMAN; PECA1_HUMAN - P85A_HUMAN - CBP_HUMAN - WDR5_HUMAN; PECA1_HUMAN - P85A_HUMAN - EP300_HUMAN - WDR5_HUMAN; PECA1_HUMAN - P85A_HUMAN - ESR1_HUMAN - WDR5_HUMAN; PECA1_HUMAN - P85A_HUMAN - HDAC3_HUMAN - WDR5_HUMAN; PECA1_HUMAN - P85A_HUMAN - PK3CA_HUMAN - WDR5_HUMAN; PECA1_HUMAN - P85A_HUMAN - RXRA_HUMAN - WDR5_HUMAN; PECA1_HUMAN - PLAK_HUMAN - CBP_HUMAN - WDR5_HUMAN; PECA1_HUMAN - PLAK_HUMAN - EP300_HUMAN - WDR5_HUMAN; PECA1_HUMAN - PLCG1_HUMAN - ACTB_HUMAN - WDR5_HUMAN; PECA1_HUMAN - PTN11_HUMAN - H31T_HUMAN - WDR5_HUMAN; PECA1_HUMAN - PTN11_HUMAN - PK3CA_HUMAN - WDR5_HUMAN; PECA1_HUMAN - PTN11_HUMAN - RGAP1_HUMAN - WDR5_HUMAN; PECA1_HUMAN - PTN11_HUMAN - RUNX1_HUMAN - WDR5_HUMAN; PECA1_HUMAN - PTN11_HUMAN - TRAF6_HUMAN - WDR5_HUMAN; PECA1_HUMAN - PTN6_HUMAN - ESR1_HUMAN - WDR5_HUMAN; PECA1_HUMAN - PTN6_HUMAN - NCOA3_HUMAN - WDR5_HUMAN; PECA1_HUMAN - PTN6_HUMAN - TRAF6_HUMAN - WDR5_HUMAN; PECA1_HUMAN - SDC1_HUMAN - EP300_HUMAN - WDR5_HUMAN; PECA1_HUMAN - SRC_HUMAN - CBP_HUMAN - WDR5_HUMAN; PECA1_HUMAN - SRC_HUMAN - EP300_HUMAN - WDR5_HUMAN; PECA1_HUMAN - SRC_HUMAN - ESR1_HUMAN - WDR5_HUMAN	1000000	1	1	36	176	2	3	PECA1_HUMAN - CTNB1_HUMAN - WDR5_HUMAN; PECA1_HUMAN - PO5F1_HUMAN - WDR5_HUMAN; PECA1_HUMAN - RUNX2_HUMAN - WDR5_HUMAN	1000000	0.921459	1	159	198	2	5	PECA1_HUMAN - CTNB1_HUMAN - WDR5_HUMAN; PECA1_HUMAN - PO5F1_HUMAN - WDR5_HUMAN; PECA1_HUMAN - PPARG_HUMAN - WDR5_HUMAN; PECA1_HUMAN - RUNX2_HUMAN - WDR5_HUMAN; PECA1_HUMAN - SDC1_HUMAN - WDR5_HUMAN	1000000	0.999801	1	NA
13:72450627:C_T	13:72450627:C_T:P39900	1	trans	3.4e-08	Q6PGQ7	BORA_HUMAN	BORA	Protein aurora borealis	ENSG00000136122	851434	851434	3	MMP-12	P39900	MMP12_HUMAN	MMP12	Macrophage metalloelastase		10	6	4	3	MMP12_HUMAN - ELN_HUMAN - CLUS_HUMAN - CUL1_HUMAN - BORA_HUMAN; MMP12_HUMAN - ELN_HUMAN - CLUS_HUMAN - FBW1A_HUMAN - BORA_HUMAN; MMP12_HUMAN - LAMC2_HUMAN - TYY1_HUMAN - AURKA_HUMAN - BORA_HUMAN	1000000	1	1	6	105	3	8	MMP12_HUMAN - CASP3_HUMAN - AURKA_HUMAN - BORA_HUMAN; MMP12_HUMAN - CASP3_HUMAN - CDK1_HUMAN - BORA_HUMAN; MMP12_HUMAN - CASP3_HUMAN - PLK1_HUMAN - BORA_HUMAN; MMP12_HUMAN - JUN_HUMAN - CDK1_HUMAN - BORA_HUMAN; MMP12_HUMAN - MMP2_HUMAN - CDK1_HUMAN - BORA_HUMAN; MMP12_HUMAN - MMP9_HUMAN - CDK1_HUMAN - BORA_HUMAN; MMP12_HUMAN - TGFB1_HUMAN - FBW1A_HUMAN - BORA_HUMAN; MMP12_HUMAN - TNFA_HUMAN - FBW1A_HUMAN - BORA_HUMAN	1000000	0.999941	1	12	110	3	22	MMP12_HUMAN - CASP3_HUMAN - AURKA_HUMAN - BORA_HUMAN; MMP12_HUMAN - CASP3_HUMAN - CCNB1_HUMAN - BORA_HUMAN; MMP12_HUMAN - CASP3_HUMAN - CDK1_HUMAN - BORA_HUMAN; MMP12_HUMAN - CASP3_HUMAN - FBW1A_HUMAN - BORA_HUMAN; MMP12_HUMAN - CASP3_HUMAN - FBW1B_HUMAN - BORA_HUMAN; MMP12_HUMAN - CASP3_HUMAN - PLK1_HUMAN - BORA_HUMAN; MMP12_HUMAN - JUN_HUMAN - BRCA1_HUMAN - BORA_HUMAN; MMP12_HUMAN - JUN_HUMAN - CCNB1_HUMAN - BORA_HUMAN; MMP12_HUMAN - JUN_HUMAN - CDK1_HUMAN - BORA_HUMAN; MMP12_HUMAN - JUN_HUMAN - CUL1_HUMAN - BORA_HUMAN; MMP12_HUMAN - JUN_HUMAN - SKP1_HUMAN - BORA_HUMAN; MMP12_HUMAN - MMP2_HUMAN - CCNB1_HUMAN - BORA_HUMAN; MMP12_HUMAN - MMP2_HUMAN - CDK1_HUMAN - BORA_HUMAN; MMP12_HUMAN - MMP9_HUMAN - CCNB1_HUMAN - BORA_HUMAN; MMP12_HUMAN - MMP9_HUMAN - CDK1_HUMAN - BORA_HUMAN; MMP12_HUMAN - MRC1_HUMAN - BRCA1_HUMAN - BORA_HUMAN; MMP12_HUMAN - TGFB1_HUMAN - CCNB1_HUMAN - BORA_HUMAN; MMP12_HUMAN - TGFB1_HUMAN - FBW1A_HUMAN - BORA_HUMAN; MMP12_HUMAN - TIMP3_HUMAN - BRCA1_HUMAN - BORA_HUMAN; MMP12_HUMAN - TNFA_HUMAN - FBW1A_HUMAN - BORA_HUMAN; MMP12_HUMAN - TNFA_HUMAN - FBW1B_HUMAN - BORA_HUMAN; MMP12_HUMAN - VEGFA_HUMAN - CCNB1_HUMAN - BORA_HUMAN	1000000	1	1	NA
6:32626311:C_T	6:32626311:C_T:Q02763	0.013855	trans	3.7e-09	Q9Y333	LSM2_HUMAN	LSM2	U6 snRNA-associated Sm-like protein LSm2	ENSG00000204392	851550	851550	71	TIE2	Q02763	TIE2_HUMAN	TEK	Angiopoietin-1 receptor		46	22	3	11	TIE2_HUMAN - CBL_HUMAN - EF1A1_HUMAN - LSM2_HUMAN; TIE2_HUMAN - CBL_HUMAN - SMD2_HUMAN - LSM2_HUMAN; TIE2_HUMAN - GRB2_HUMAN - SMD2_HUMAN - LSM2_HUMAN; TIE2_HUMAN - NEMO_HUMAN - SMN_HUMAN - LSM2_HUMAN; TIE2_HUMAN - P85A_HUMAN - SMD2_HUMAN - LSM2_HUMAN; TIE2_HUMAN - P85B_HUMAN - SMD2_HUMAN - LSM2_HUMAN; TIE2_HUMAN - PTN11_HUMAN - EF1A1_HUMAN - LSM2_HUMAN; TIE2_HUMAN - PTN11_HUMAN - EF1A2_HUMAN - LSM2_HUMAN; TIE2_HUMAN - PTN11_HUMAN - SMD2_HUMAN - LSM2_HUMAN; TIE2_HUMAN - SHC1_HUMAN - SMD2_HUMAN - LSM2_HUMAN; TIE2_HUMAN - SOS1_HUMAN - SMD2_HUMAN - LSM2_HUMAN	1000000	1	1	7	137	4	44	TIE2_HUMAN - ACTC_HUMAN - ACE_HUMAN - LSM1_HUMAN - LSM2_HUMAN; TIE2_HUMAN - ACTC_HUMAN - CSRP3_HUMAN - LSM4_HUMAN - LSM2_HUMAN; TIE2_HUMAN - ANGT_HUMAN - ACE_HUMAN - LSM1_HUMAN - LSM2_HUMAN; TIE2_HUMAN - APOE_HUMAN - ACE_HUMAN - LSM1_HUMAN - LSM2_HUMAN; TIE2_HUMAN - CASP3_HUMAN - CIRBP_HUMAN - LSM4_HUMAN - LSM2_HUMAN; TIE2_HUMAN - CASP3_HUMAN - IF4E_HUMAN - LSM1_HUMAN - LSM2_HUMAN; TIE2_HUMAN - CCL2_HUMAN - ACE_HUMAN - LSM1_HUMAN - LSM2_HUMAN; TIE2_HUMAN - CTGF_HUMAN - ACE_HUMAN - LSM1_HUMAN - LSM2_HUMAN; TIE2_HUMAN - CTGF_HUMAN - CSRP1_HUMAN - LSM4_HUMAN - LSM2_HUMAN; TIE2_HUMAN - CTNB1_HUMAN - IF4E_HUMAN - LSM1_HUMAN - LSM2_HUMAN; TIE2_HUMAN - EDN1_HUMAN - ACE_HUMAN - LSM1_HUMAN - LSM2_HUMAN; TIE2_HUMAN - EGFR_HUMAN - IF4E_HUMAN - LSM1_HUMAN - LSM2_HUMAN; TIE2_HUMAN - EGF_HUMAN - C4BPA_HUMAN - LSM4_HUMAN - LSM2_HUMAN; TIE2_HUMAN - EGF_HUMAN - CSRP1_HUMAN - LSM4_HUMAN - LSM2_HUMAN; TIE2_HUMAN - ELAF_HUMAN - IF4E_HUMAN - LSM1_HUMAN - LSM2_HUMAN; TIE2_HUMAN - EPO_HUMAN - ACE_HUMAN - LSM1_HUMAN - LSM2_HUMAN; TIE2_HUMAN - FAK2_HUMAN - C4BPA_HUMAN - LSM4_HUMAN - LSM2_HUMAN; TIE2_HUMAN - FGF2_HUMAN - IF4E_HUMAN - LSM1_HUMAN - LSM2_HUMAN; TIE2_HUMAN - FGFR1_HUMAN - BAG4_HUMAN - LSM1_HUMAN - LSM2_HUMAN; TIE2_HUMAN - FGFR1_HUMAN - NSD3_HUMAN - LSM1_HUMAN - LSM2_HUMAN; TIE2_HUMAN - FGFR1_HUMAN - TACC1_HUMAN - LSM7_HUMAN - LSM2_HUMAN; TIE2_HUMAN - FGFR2_HUMAN - TACC1_HUMAN - LSM7_HUMAN - LSM2_HUMAN; TIE2_HUMAN - FINC_HUMAN - ACE_HUMAN - LSM1_HUMAN - LSM2_HUMAN; TIE2_HUMAN - FINC_HUMAN - C4BPA_HUMAN - LSM4_HUMAN - LSM2_HUMAN; TIE2_HUMAN - HIF1A_HUMAN - IF4E_HUMAN - LSM1_HUMAN - LSM2_HUMAN; TIE2_HUMAN - ICAM1_HUMAN - ACE_HUMAN - LSM1_HUMAN - LSM2_HUMAN; TIE2_HUMAN - IL6_HUMAN - C4BPA_HUMAN - LSM4_HUMAN - LSM2_HUMAN; TIE2_HUMAN - LYAM2_HUMAN - ACE_HUMAN - LSM1_HUMAN - LSM2_HUMAN; TIE2_HUMAN - MK03_HUMAN - IF4E_HUMAN - LSM1_HUMAN - LSM2_HUMAN; TIE2_HUMAN - MMP2_HUMAN - ACE_HUMAN - LSM1_HUMAN - LSM2_HUMAN; TIE2_HUMAN - MMP9_HUMAN - ACE_HUMAN - LSM1_HUMAN - LSM2_HUMAN; TIE2_HUMAN - MMP9_HUMAN - IF4E_HUMAN - LSM1_HUMAN - LSM2_HUMAN; TIE2_HUMAN - MTOR_HUMAN - IF4E_HUMAN - LSM1_HUMAN - LSM2_HUMAN; TIE2_HUMAN - NOS3_HUMAN - ACE_HUMAN - LSM1_HUMAN - LSM2_HUMAN; TIE2_HUMAN - PECA1_HUMAN - ACE_HUMAN - LSM1_HUMAN - LSM2_HUMAN; TIE2_HUMAN - TGFB1_HUMAN - ACE_HUMAN - LSM1_HUMAN - LSM2_HUMAN; TIE2_HUMAN - TGFB1_HUMAN - CSRP1_HUMAN - LSM4_HUMAN - LSM2_HUMAN; TIE2_HUMAN - TGFB1_HUMAN - IF4E_HUMAN - LSM1_HUMAN - LSM2_HUMAN; TIE2_HUMAN - TNFA_HUMAN - ACE_HUMAN - LSM1_HUMAN - LSM2_HUMAN; TIE2_HUMAN - TRBM_HUMAN - ACE_HUMAN - LSM1_HUMAN - LSM2_HUMAN; TIE2_HUMAN - VCAM1_HUMAN - ACE_HUMAN - LSM1_HUMAN - LSM2_HUMAN; TIE2_HUMAN - VEGFA_HUMAN - ACE_HUMAN - LSM1_HUMAN - LSM2_HUMAN; TIE2_HUMAN - VEGFA_HUMAN - IF4E_HUMAN - LSM1_HUMAN - LSM2_HUMAN; TIE2_HUMAN - VWF_HUMAN - ACE_HUMAN - LSM1_HUMAN - LSM2_HUMAN	1000000	1	1	46	153	3	55	TIE2_HUMAN - ACTC_HUMAN - DDX6_HUMAN - LSM2_HUMAN; TIE2_HUMAN - ACTC_HUMAN - EF1A1_HUMAN - LSM2_HUMAN; TIE2_HUMAN - ACTC_HUMAN - EF1A2_HUMAN - LSM2_HUMAN; TIE2_HUMAN - ACTC_HUMAN - PGK1_HUMAN - LSM2_HUMAN; TIE2_HUMAN - ACTC_HUMAN - PGK2_HUMAN - LSM2_HUMAN; TIE2_HUMAN - ACTC_HUMAN - PRP8_HUMAN - LSM2_HUMAN; TIE2_HUMAN - ARNT_HUMAN - PGK1_HUMAN - LSM2_HUMAN; TIE2_HUMAN - CASP3_HUMAN - IF4E_HUMAN - LSM2_HUMAN; TIE2_HUMAN - CBL_HUMAN - EF1A1_HUMAN - LSM2_HUMAN; TIE2_HUMAN - CBL_HUMAN - SMD2_HUMAN - LSM2_HUMAN; TIE2_HUMAN - CD14_HUMAN - SMD2_HUMAN - LSM2_HUMAN; TIE2_HUMAN - CD34_HUMAN - EF1A1_HUMAN - LSM2_HUMAN; TIE2_HUMAN - CTNB1_HUMAN - IF4E_HUMAN - LSM2_HUMAN; TIE2_HUMAN - CXCR4_HUMAN - PGK1_HUMAN - LSM2_HUMAN; TIE2_HUMAN - EGFR_HUMAN - EF1A1_HUMAN - LSM2_HUMAN; TIE2_HUMAN - EGFR_HUMAN - IF4E_HUMAN - LSM2_HUMAN; TIE2_HUMAN - EGFR_HUMAN - SMD2_HUMAN - LSM2_HUMAN; TIE2_HUMAN - EGF_HUMAN - RALA_HUMAN - LSM2_HUMAN; TIE2_HUMAN - EGF_HUMAN - SMD2_HUMAN - LSM2_HUMAN; TIE2_HUMAN - ELAF_HUMAN - IF4E_HUMAN - LSM2_HUMAN; TIE2_HUMAN - ELAF_HUMAN - RALA_HUMAN - LSM2_HUMAN; TIE2_HUMAN - EPAS1_HUMAN - IF4E2_HUMAN - LSM2_HUMAN; TIE2_HUMAN - EPAS1_HUMAN - PGK1_HUMAN - LSM2_HUMAN; TIE2_HUMAN - EPAS1_HUMAN - SNUT1_HUMAN - LSM2_HUMAN; TIE2_HUMAN - EPO_HUMAN - PGK1_HUMAN - LSM2_HUMAN; TIE2_HUMAN - FGF2_HUMAN - IF4E_HUMAN - LSM2_HUMAN; TIE2_HUMAN - GRB2_HUMAN - SMD2_HUMAN - LSM2_HUMAN; TIE2_HUMAN - GTR1_HUMAN - PGK1_HUMAN - LSM2_HUMAN; TIE2_HUMAN - HIF1A_HUMAN - IF4E_HUMAN - LSM2_HUMAN; TIE2_HUMAN - HIF1A_HUMAN - PGK1_HUMAN - LSM2_HUMAN; TIE2_HUMAN - HIF1A_HUMAN - SNUT1_HUMAN - LSM2_HUMAN; TIE2_HUMAN - MK03_HUMAN - IF4E_HUMAN - LSM2_HUMAN; TIE2_HUMAN - MMP9_HUMAN - IF4E_HUMAN - LSM2_HUMAN; TIE2_HUMAN - MTOR_HUMAN - DCP2_HUMAN - LSM2_HUMAN; TIE2_HUMAN - MTOR_HUMAN - I4E1B_HUMAN - LSM2_HUMAN; TIE2_HUMAN - MTOR_HUMAN - IF4E2_HUMAN - LSM2_HUMAN; TIE2_HUMAN - MTOR_HUMAN - IF4E_HUMAN - LSM2_HUMAN; TIE2_HUMAN - MTOR_HUMAN - RALA_HUMAN - LSM2_HUMAN; TIE2_HUMAN - NEMO_HUMAN - SMN_HUMAN - LSM2_HUMAN; TIE2_HUMAN - NRP1_HUMAN - EF1A1_HUMAN - LSM2_HUMAN; TIE2_HUMAN - NRP1_HUMAN - EF1A2_HUMAN - LSM2_HUMAN; TIE2_HUMAN - P85A_HUMAN - SMD2_HUMAN - LSM2_HUMAN; TIE2_HUMAN - P85B_HUMAN - SMD2_HUMAN - LSM2_HUMAN; TIE2_HUMAN - PCNA_HUMAN - EF1A1_HUMAN - LSM2_HUMAN; TIE2_HUMAN - PCNA_HUMAN - PGK1_HUMAN - LSM2_HUMAN; TIE2_HUMAN - PCNA_HUMAN - RPB4_HUMAN - LSM2_HUMAN; TIE2_HUMAN - PK3CA_HUMAN - IF4E_HUMAN - LSM2_HUMAN; TIE2_HUMAN - PTN11_HUMAN - EF1A1_HUMAN - LSM2_HUMAN; TIE2_HUMAN - PTN11_HUMAN - EF1A2_HUMAN - LSM2_HUMAN; TIE2_HUMAN - PTN11_HUMAN - SMD2_HUMAN - LSM2_HUMAN; TIE2_HUMAN - SHC1_HUMAN - SMD2_HUMAN - LSM2_HUMAN; TIE2_HUMAN - SOS1_HUMAN - SMD2_HUMAN - LSM2_HUMAN; TIE2_HUMAN - TGFB1_HUMAN - IF4E_HUMAN - LSM2_HUMAN; TIE2_HUMAN - VEGFA_HUMAN - IF4E_HUMAN - LSM2_HUMAN; TIE2_HUMAN - VEGFA_HUMAN - PGK1_HUMAN - LSM2_HUMAN	1000000	1	1	NA
1:110470764:A_G	1:110470764:A_G:Q15109	0.092462	trans	3.1e-09	Q15543	TAF13_HUMAN	TAF13	Transcription initiation factor TFIID subunit 13	ENSG00000197780	852140	852140	38	RAGE	Q15109	RAGE_HUMAN	AGER	Advanced glycosylation end product-specific receptor		63	16	3	10	RAGE_HUMAN - CREB3_HUMAN - TAF4_HUMAN - TAF13_HUMAN; RAGE_HUMAN - EGFR_HUMAN - H31T_HUMAN - TAF13_HUMAN; RAGE_HUMAN - GRB2_HUMAN - H31T_HUMAN - TAF13_HUMAN; RAGE_HUMAN - HMGB1_HUMAN - TBP_HUMAN - TAF13_HUMAN; RAGE_HUMAN - HMGB1_HUMAN - TF2AA_HUMAN - TAF13_HUMAN; RAGE_HUMAN - MK01_HUMAN - CSK21_HUMAN - TAF13_HUMAN; RAGE_HUMAN - MK01_HUMAN - SP1_HUMAN - TAF13_HUMAN; RAGE_HUMAN - MK01_HUMAN - UBP10_HUMAN - TAF13_HUMAN; RAGE_HUMAN - MK03_HUMAN - SP1_HUMAN - TAF13_HUMAN; RAGE_HUMAN - MK03_HUMAN - UBP10_HUMAN - TAF13_HUMAN	1000000	1	1	5	117	3	5	RAGE_HUMAN - GLI3_HUMAN - TBP_HUMAN - TAF13_HUMAN; RAGE_HUMAN - JUN_HUMAN - TBP_HUMAN - TAF13_HUMAN; RAGE_HUMAN - NFKB1_HUMAN - TBP_HUMAN - TAF13_HUMAN; RAGE_HUMAN - SP1_HUMAN - TAF7_HUMAN - TAF13_HUMAN; RAGE_HUMAN - SP1_HUMAN - TBP_HUMAN - TAF13_HUMAN	1000000	0.999793	1	63	124	2	1	RAGE_HUMAN - SP1_HUMAN - TAF13_HUMAN	1000000	0.874983	1	NA
3:128306757:A_G	3:128306757:A_G:Q13219	0.260742	trans	1.9e-20	Q9HBG6	IF122_HUMAN	IFT122	Intraflagellar transport protein 122 homolog	ENSG00000163913	852211	852211	24	PAPPA	Q13219	PAPP1_HUMAN	PAPPA	Pappalysin-1		20	8	4	12	PAPP1_HUMAN - H2AX_HUMAN - HS71A_HUMAN - DC2L1_HUMAN - IF122_HUMAN; PAPP1_HUMAN - H2AX_HUMAN - HS71B_HUMAN - DC2L1_HUMAN - IF122_HUMAN; PAPP1_HUMAN - H2AX_HUMAN - MK08_HUMAN - DYL1_HUMAN - IF122_HUMAN; PAPP1_HUMAN - H2AX_HUMAN - MK08_HUMAN - DYL2_HUMAN - IF122_HUMAN; PAPP1_HUMAN - H2AX_HUMAN - SMC1A_HUMAN - KIF3A_HUMAN - IF122_HUMAN; PAPP1_HUMAN - H2AX_HUMAN - SMC3_HUMAN - KIF3A_HUMAN - IF122_HUMAN; PAPP1_HUMAN - H2AX_HUMAN - SMC3_HUMAN - KIFA3_HUMAN - IF122_HUMAN; PAPP1_HUMAN - H2AX_HUMAN - TP53B_HUMAN - DYL1_HUMAN - IF122_HUMAN; PAPP1_HUMAN - H2AX_HUMAN - TRAF6_HUMAN - WDR34_HUMAN - IF122_HUMAN; PAPP1_HUMAN - PLMN_HUMAN - AMOT_HUMAN - DYL1_HUMAN - IF122_HUMAN; PAPP1_HUMAN - PLMN_HUMAN - HS71A_HUMAN - DC2L1_HUMAN - IF122_HUMAN; PAPP1_HUMAN - PLMN_HUMAN - HS71B_HUMAN - DC2L1_HUMAN - IF122_HUMAN	1000000	1	1	14	42	4	71	PAPP1_HUMAN - ADIPO_HUMAN - CTNB1_HUMAN - IFT88_HUMAN - IF122_HUMAN; PAPP1_HUMAN - ADIPO_HUMAN - GLI2_HUMAN - IFT88_HUMAN - IF122_HUMAN; PAPP1_HUMAN - ADIPO_HUMAN - RUNX2_HUMAN - IFT88_HUMAN - IF122_HUMAN; PAPP1_HUMAN - CD40L_HUMAN - GLI2_HUMAN - IFT88_HUMAN - IF122_HUMAN; PAPP1_HUMAN - CRP_HUMAN - GLI2_HUMAN - IFT88_HUMAN - IF122_HUMAN; PAPP1_HUMAN - EGLN_HUMAN - BMP2_HUMAN - IFT88_HUMAN - IF122_HUMAN; PAPP1_HUMAN - EGLN_HUMAN - CTNB1_HUMAN - IFT88_HUMAN - IF122_HUMAN; PAPP1_HUMAN - EGLN_HUMAN - RUNX2_HUMAN - IFT88_HUMAN - IF122_HUMAN; PAPP1_HUMAN - FCGR1_HUMAN - GLI2_HUMAN - IFT88_HUMAN - IF122_HUMAN; PAPP1_HUMAN - FETA_HUMAN - CTNB1_HUMAN - IFT88_HUMAN - IF122_HUMAN; PAPP1_HUMAN - GDF15_HUMAN - BMP2_HUMAN - IFT88_HUMAN - IF122_HUMAN; PAPP1_HUMAN - GDF15_HUMAN - CTNB1_HUMAN - IFT88_HUMAN - IF122_HUMAN; PAPP1_HUMAN - IBP1_HUMAN - ALS_HUMAN - NEK1_HUMAN - IF122_HUMAN; PAPP1_HUMAN - IBP2_HUMAN - ALS_HUMAN - NEK1_HUMAN - IF122_HUMAN; PAPP1_HUMAN - IBP3_HUMAN - ALS_HUMAN - NEK1_HUMAN - IF122_HUMAN; PAPP1_HUMAN - IBP4_HUMAN - ALS_HUMAN - NEK1_HUMAN - IF122_HUMAN; PAPP1_HUMAN - IBP5_HUMAN - ALS_HUMAN - NEK1_HUMAN - IF122_HUMAN; PAPP1_HUMAN - IBP5_HUMAN - CTNB1_HUMAN - IFT88_HUMAN - IF122_HUMAN; PAPP1_HUMAN - IGF1R_HUMAN - ALS_HUMAN - NEK1_HUMAN - IF122_HUMAN; PAPP1_HUMAN - IGF1R_HUMAN - CTNB1_HUMAN - IFT88_HUMAN - IF122_HUMAN; PAPP1_HUMAN - IGF1_HUMAN - ALS_HUMAN - NEK1_HUMAN - IF122_HUMAN; PAPP1_HUMAN - IGF1_HUMAN - BMP2_HUMAN - IFT88_HUMAN - IF122_HUMAN; PAPP1_HUMAN - IGF1_HUMAN - CTNB1_HUMAN - IFT88_HUMAN - IF122_HUMAN; PAPP1_HUMAN - IGF1_HUMAN - RUNX2_HUMAN - IFT88_HUMAN - IF122_HUMAN; PAPP1_HUMAN - IGF1_HUMAN - SHH_HUMAN - IF172_HUMAN - IF122_HUMAN; PAPP1_HUMAN - IGF1_HUMAN - SHH_HUMAN - IFT88_HUMAN - IF122_HUMAN; PAPP1_HUMAN - IGF1_HUMAN - SHH_HUMAN - TT21B_HUMAN - IF122_HUMAN; PAPP1_HUMAN - IGF1_HUMAN - SHH_HUMAN - TULP3_HUMAN - IF122_HUMAN; PAPP1_HUMAN - IGF2_HUMAN - ALS_HUMAN - NEK1_HUMAN - IF122_HUMAN; PAPP1_HUMAN - IGF2_HUMAN - BMP2_HUMAN - IFT88_HUMAN - IF122_HUMAN; PAPP1_HUMAN - IGF2_HUMAN - CTNB1_HUMAN - IFT88_HUMAN - IF122_HUMAN; PAPP1_HUMAN - IGF2_HUMAN - GLI1_HUMAN - IFT88_HUMAN - IF122_HUMAN; PAPP1_HUMAN - IGF2_HUMAN - PTC1_HUMAN - IFT88_HUMAN - IF122_HUMAN; PAPP1_HUMAN - IGF2_HUMAN - RUNX2_HUMAN - IFT88_HUMAN - IF122_HUMAN; PAPP1_HUMAN - IGF2_HUMAN - SHH_HUMAN - IF172_HUMAN - IF122_HUMAN; PAPP1_HUMAN - IGF2_HUMAN - SHH_HUMAN - IFT88_HUMAN - IF122_HUMAN; PAPP1_HUMAN - IGF2_HUMAN - SHH_HUMAN - TT21B_HUMAN - IF122_HUMAN; PAPP1_HUMAN - IGF2_HUMAN - SHH_HUMAN - TULP3_HUMAN - IF122_HUMAN; PAPP1_HUMAN - IL6_HUMAN - BMP2_HUMAN - IFT88_HUMAN - IF122_HUMAN; PAPP1_HUMAN - IL6_HUMAN - CTNB1_HUMAN - IFT88_HUMAN - IF122_HUMAN; PAPP1_HUMAN - IL6_HUMAN - GLI2_HUMAN - IFT88_HUMAN - IF122_HUMAN; PAPP1_HUMAN - IL6_HUMAN - RUNX2_HUMAN - IFT88_HUMAN - IF122_HUMAN; PAPP1_HUMAN - IL6_HUMAN - TBK1_HUMAN - NEK1_HUMAN - IF122_HUMAN; PAPP1_HUMAN - INHBE_HUMAN - BMP2_HUMAN - IFT88_HUMAN - IF122_HUMAN; PAPP1_HUMAN - INHBE_HUMAN - CTNB1_HUMAN - IFT88_HUMAN - IF122_HUMAN; PAPP1_HUMAN - INHBE_HUMAN - RUNX2_HUMAN - IFT88_HUMAN - IF122_HUMAN; PAPP1_HUMAN - INHBE_HUMAN - SHH_HUMAN - IF172_HUMAN - IF122_HUMAN; PAPP1_HUMAN - INHBE_HUMAN - SHH_HUMAN - IFT88_HUMAN - IF122_HUMAN; PAPP1_HUMAN - INHBE_HUMAN - SHH_HUMAN - TT21B_HUMAN - IF122_HUMAN; PAPP1_HUMAN - INHBE_HUMAN - SHH_HUMAN - TULP3_HUMAN - IF122_HUMAN; PAPP1_HUMAN - LEP_HUMAN - RUNX2_HUMAN - IFT88_HUMAN - IF122_HUMAN; PAPP1_HUMAN - MMP9_HUMAN - BMP2_HUMAN - IFT88_HUMAN - IF122_HUMAN; PAPP1_HUMAN - MMP9_HUMAN - CTNB1_HUMAN - IFT88_HUMAN - IF122_HUMAN; PAPP1_HUMAN - MMP9_HUMAN - GLI1_HUMAN - IFT88_HUMAN - IF122_HUMAN; PAPP1_HUMAN - MMP9_HUMAN - GLI2_HUMAN - IFT88_HUMAN - IF122_HUMAN; PAPP1_HUMAN - MMP9_HUMAN - RUNX2_HUMAN - IFT88_HUMAN - IF122_HUMAN; PAPP1_HUMAN - MMP9_HUMAN - SHH_HUMAN - IF172_HUMAN - IF122_HUMAN; PAPP1_HUMAN - MMP9_HUMAN - SHH_HUMAN - IFT88_HUMAN - IF122_HUMAN; PAPP1_HUMAN - MMP9_HUMAN - SHH_HUMAN - TT21B_HUMAN - IF122_HUMAN; PAPP1_HUMAN - MMP9_HUMAN - SHH_HUMAN - TULP3_HUMAN - IF122_HUMAN; PAPP1_HUMAN - PAFA_HUMAN - GLI2_HUMAN - IFT88_HUMAN - IF122_HUMAN; PAPP1_HUMAN - PAPP2_HUMAN - ALS_HUMAN - NEK1_HUMAN - IF122_HUMAN; PAPP1_HUMAN - PERM_HUMAN - GLI2_HUMAN - IFT88_HUMAN - IF122_HUMAN; PAPP1_HUMAN - SP1_HUMAN - BMP2_HUMAN - IFT88_HUMAN - IF122_HUMAN; PAPP1_HUMAN - SP1_HUMAN - CTNB1_HUMAN - IFT88_HUMAN - IF122_HUMAN; PAPP1_HUMAN - SP1_HUMAN - GLI2_HUMAN - IFT88_HUMAN - IF122_HUMAN; PAPP1_HUMAN - SP1_HUMAN - GLI3_HUMAN - IF172_HUMAN - IF122_HUMAN; PAPP1_HUMAN - SP1_HUMAN - GLI3_HUMAN - IFT88_HUMAN - IF122_HUMAN; PAPP1_HUMAN - SP1_HUMAN - GLI3_HUMAN - TULP3_HUMAN - IF122_HUMAN; PAPP1_HUMAN - SP1_HUMAN - RUNX2_HUMAN - IFT88_HUMAN - IF122_HUMAN; PAPP1_HUMAN - TNNT2_HUMAN - CTNB1_HUMAN - IFT88_HUMAN - IF122_HUMAN	1000000	1	1	26	45	3	1	PAPP1_HUMAN - ALS_HUMAN - NEK1_HUMAN - IF122_HUMAN	1000000	1	1	NA
6:31555392:A_C	6:31555392:A_C:P20333	0.002356	trans	9.5e-10	P01903	DRA_HUMAN	HLA-DRA	HLA class II histocompatibility antigen, DR alpha chain	ENSG00000204287	852227	852227	85	TNF-R2	P20333	TNR1B_HUMAN	TNFRSF1B	Tumor necrosis factor receptor superfamily member 1B		83	40	3	74	TNR1B_HUMAN - BIRC2_HUMAN - TLR3_HUMAN - DRA_HUMAN; TNR1B_HUMAN - BIRC3_HUMAN - TLR3_HUMAN - DRA_HUMAN; TNR1B_HUMAN - CAV1_HUMAN - AP2B1_HUMAN - DRA_HUMAN; TNR1B_HUMAN - CAV1_HUMAN - CSK_HUMAN - DRA_HUMAN; TNR1B_HUMAN - CAV1_HUMAN - DYN2_HUMAN - DRA_HUMAN; TNR1B_HUMAN - CAV1_HUMAN - PLCG1_HUMAN - DRA_HUMAN; TNR1B_HUMAN - CAV1_HUMAN - PTN11_HUMAN - DRA_HUMAN; TNR1B_HUMAN - CAV1_HUMAN - PTN6_HUMAN - DRA_HUMAN; TNR1B_HUMAN - CAV1_HUMAN - TOLIP_HUMAN - DRA_HUMAN; TNR1B_HUMAN - FBW1A_HUMAN - CD4_HUMAN - DRA_HUMAN; TNR1B_HUMAN - FBW1B_HUMAN - CLH1_HUMAN - DRA_HUMAN; TNR1B_HUMAN - IKKA_HUMAN - KPCT_HUMAN - DRA_HUMAN; TNR1B_HUMAN - IKKA_HUMAN - PTN11_HUMAN - DRA_HUMAN; TNR1B_HUMAN - IKKA_HUMAN - TLR3_HUMAN - DRA_HUMAN; TNR1B_HUMAN - K1C18_HUMAN - AP2A1_HUMAN - DRA_HUMAN; TNR1B_HUMAN - K1C18_HUMAN - AP2B1_HUMAN - DRA_HUMAN; TNR1B_HUMAN - K1C18_HUMAN - AP2S1_HUMAN - DRA_HUMAN; TNR1B_HUMAN - K1C18_HUMAN - PTN11_HUMAN - DRA_HUMAN; TNR1B_HUMAN - KC1A_HUMAN - SC23A_HUMAN - DRA_HUMAN; TNR1B_HUMAN - KC1A_HUMAN - SC24A_HUMAN - DRA_HUMAN; TNR1B_HUMAN - KC1A_HUMAN - SC24B_HUMAN - DRA_HUMAN; TNR1B_HUMAN - KC1A_HUMAN - SC24C_HUMAN - DRA_HUMAN; TNR1B_HUMAN - KC1A_HUMAN - SC24D_HUMAN - DRA_HUMAN; TNR1B_HUMAN - KC1A_HUMAN - SC31A_HUMAN - DRA_HUMAN; TNR1B_HUMAN - KSYK_HUMAN - CD3E_HUMAN - DRA_HUMAN; TNR1B_HUMAN - KSYK_HUMAN - CD3G_HUMAN - DRA_HUMAN; TNR1B_HUMAN - KSYK_HUMAN - CD3Z_HUMAN - DRA_HUMAN; TNR1B_HUMAN - KSYK_HUMAN - CD4_HUMAN - DRA_HUMAN; TNR1B_HUMAN - KSYK_HUMAN - GRAP2_HUMAN - DRA_HUMAN; TNR1B_HUMAN - KSYK_HUMAN - LAT_HUMAN - DRA_HUMAN; TNR1B_HUMAN - KSYK_HUMAN - LCK_HUMAN - DRA_HUMAN; TNR1B_HUMAN - KSYK_HUMAN - LCP2_HUMAN - DRA_HUMAN; TNR1B_HUMAN - KSYK_HUMAN - PLCG1_HUMAN - DRA_HUMAN; TNR1B_HUMAN - KSYK_HUMAN - PTN6_HUMAN - DRA_HUMAN; TNR1B_HUMAN - KSYK_HUMAN - TLR3_HUMAN - DRA_HUMAN; TNR1B_HUMAN - NTRK1_HUMAN - AP2A1_HUMAN - DRA_HUMAN; TNR1B_HUMAN - NTRK1_HUMAN - AP2A2_HUMAN - DRA_HUMAN; TNR1B_HUMAN - NTRK1_HUMAN - AP2B1_HUMAN - DRA_HUMAN; TNR1B_HUMAN - NTRK1_HUMAN - AP2M1_HUMAN - DRA_HUMAN; TNR1B_HUMAN - NTRK1_HUMAN - AP2S1_HUMAN - DRA_HUMAN; TNR1B_HUMAN - NTRK1_HUMAN - CATD_HUMAN - DRA_HUMAN; TNR1B_HUMAN - NTRK1_HUMAN - CLCA_HUMAN - DRA_HUMAN; TNR1B_HUMAN - NTRK1_HUMAN - CLH1_HUMAN - DRA_HUMAN; TNR1B_HUMAN - NTRK1_HUMAN - PLCG1_HUMAN - DRA_HUMAN; TNR1B_HUMAN - NTRK1_HUMAN - PTN6_HUMAN - DRA_HUMAN; TNR1B_HUMAN - NTRK1_HUMAN - SH3G2_HUMAN - DRA_HUMAN; TNR1B_HUMAN - PKN1_HUMAN - KPCT_HUMAN - DRA_HUMAN; TNR1B_HUMAN - PKN1_HUMAN - MBP_HUMAN - DRA_HUMAN; TNR1B_HUMAN - RIPK1_HUMAN - KPCT_HUMAN - DRA_HUMAN; TNR1B_HUMAN - RIPK1_HUMAN - TLR3_HUMAN - DRA_HUMAN; TNR1B_HUMAN - SQSTM_HUMAN - LCK_HUMAN - DRA_HUMAN; TNR1B_HUMAN - SQSTM_HUMAN - MBP_HUMAN - DRA_HUMAN; TNR1B_HUMAN - SQSTM_HUMAN - TOLIP_HUMAN - DRA_HUMAN; TNR1B_HUMAN - STAT1_HUMAN - CALX_HUMAN - DRA_HUMAN; TNR1B_HUMAN - STAT1_HUMAN - LCK_HUMAN - DRA_HUMAN; TNR1B_HUMAN - STAT1_HUMAN - PTN11_HUMAN - DRA_HUMAN; TNR1B_HUMAN - TBK1_HUMAN - MBP_HUMAN - DRA_HUMAN; TNR1B_HUMAN - TBK1_HUMAN - TLR3_HUMAN - DRA_HUMAN; TNR1B_HUMAN - TNR1A_HUMAN - PTN11_HUMAN - DRA_HUMAN; TNR1B_HUMAN - TNR1A_HUMAN - PTN6_HUMAN - DRA_HUMAN; TNR1B_HUMAN - TRAF3_HUMAN - PTN22_HUMAN - DRA_HUMAN; TNR1B_HUMAN - TRAF3_HUMAN - TLR3_HUMAN - DRA_HUMAN; TNR1B_HUMAN - TRAF6_HUMAN - KPCT_HUMAN - DRA_HUMAN; TNR1B_HUMAN - TRAF6_HUMAN - LAT_HUMAN - DRA_HUMAN; TNR1B_HUMAN - TRAF6_HUMAN - LGMN_HUMAN - DRA_HUMAN; TNR1B_HUMAN - TRAF6_HUMAN - PTN11_HUMAN - DRA_HUMAN; TNR1B_HUMAN - TRAF6_HUMAN - PTN6_HUMAN - DRA_HUMAN; TNR1B_HUMAN - TRAF6_HUMAN - TLR3_HUMAN - DRA_HUMAN; TNR1B_HUMAN - TRAF6_HUMAN - TOLIP_HUMAN - DRA_HUMAN; TNR1B_HUMAN - ULK1_HUMAN - AP2A1_HUMAN - DRA_HUMAN; TNR1B_HUMAN - ULK1_HUMAN - AP2M1_HUMAN - DRA_HUMAN; TNR1B_HUMAN - ULK1_HUMAN - DYN2_HUMAN - DRA_HUMAN; TNR1B_HUMAN - ULK1_HUMAN - MBP_HUMAN - DRA_HUMAN; TNR1B_HUMAN - ULK2_HUMAN - MBP_HUMAN - DRA_HUMAN	1000000	1	1	39	145	2	6	TNR1B_HUMAN - B2MG_HUMAN - DRA_HUMAN; TNR1B_HUMAN - CD4_HUMAN - DRA_HUMAN; TNR1B_HUMAN - ICAM1_HUMAN - DRA_HUMAN; TNR1B_HUMAN - IFNG_HUMAN - DRA_HUMAN; TNR1B_HUMAN - IL10_HUMAN - DRA_HUMAN; TNR1B_HUMAN - TNFA_HUMAN - DRA_HUMAN	1000000	0.896102	1	110	168	2	8	TNR1B_HUMAN - B2MG_HUMAN - DRA_HUMAN; TNR1B_HUMAN - CD4_HUMAN - DRA_HUMAN; TNR1B_HUMAN - ICAM1_HUMAN - DRA_HUMAN; TNR1B_HUMAN - IFNG_HUMAN - DRA_HUMAN; TNR1B_HUMAN - IL10_HUMAN - DRA_HUMAN; TNR1B_HUMAN - INS_HUMAN - DRA_HUMAN; TNR1B_HUMAN - STAT1_HUMAN - DRA_HUMAN; TNR1B_HUMAN - TNFA_HUMAN - DRA_HUMAN	1000000	0.993199	1	0.0575716
3:46168314:C_T	3:46168314:C_T:Q9H2A7	4e-06	trans	6.4e-19	Q6ZNJ1	NBEL2_HUMAN	NBEAL2	Neurobeachin-like protein 2	ENSG00000160796	852859	852859	28	CXCL16	Q9H2A7	CXL16_HUMAN	CXCL16	C-X-C motif chemokine 16		3	1	Inf	0		1000000	1	1	5	88	4	250	CXL16_HUMAN - ACKR3_HUMAN - CD34_HUMAN - GFI1B_HUMAN - NBEL2_HUMAN; CXL16_HUMAN - CCL11_HUMAN - CD34_HUMAN - GFI1B_HUMAN - NBEL2_HUMAN; CXL16_HUMAN - CCL11_HUMAN - GATA1_HUMAN - GFI1B_HUMAN - NBEL2_HUMAN; CXL16_HUMAN - CCL17_HUMAN - GRAB_HUMAN - UN13D_HUMAN - NBEL2_HUMAN; CXL16_HUMAN - CCL17_HUMAN - PERF_HUMAN - LYST_HUMAN - NBEL2_HUMAN; CXL16_HUMAN - CCL17_HUMAN - PERF_HUMAN - UN13D_HUMAN - NBEL2_HUMAN; CXL16_HUMAN - CCL19_HUMAN - CD34_HUMAN - GFI1B_HUMAN - NBEL2_HUMAN; CXL16_HUMAN - CCL19_HUMAN - GRAB_HUMAN - UN13D_HUMAN - NBEL2_HUMAN; CXL16_HUMAN - CCL20_HUMAN - CD34_HUMAN - GFI1B_HUMAN - NBEL2_HUMAN; CXL16_HUMAN - CCL20_HUMAN - GRAB_HUMAN - UN13D_HUMAN - NBEL2_HUMAN; CXL16_HUMAN - CCL21_HUMAN - CD34_HUMAN - GFI1B_HUMAN - NBEL2_HUMAN; CXL16_HUMAN - CCL22_HUMAN - GRAB_HUMAN - UN13D_HUMAN - NBEL2_HUMAN; CXL16_HUMAN - CCL2_HUMAN - CD34_HUMAN - GFI1B_HUMAN - NBEL2_HUMAN; CXL16_HUMAN - CCL2_HUMAN - GRAB_HUMAN - UN13D_HUMAN - NBEL2_HUMAN; CXL16_HUMAN - CCL3_HUMAN - CD34_HUMAN - GFI1B_HUMAN - NBEL2_HUMAN; CXL16_HUMAN - CCL3_HUMAN - GRAB_HUMAN - UN13D_HUMAN - NBEL2_HUMAN; CXL16_HUMAN - CCL3_HUMAN - LAMP1_HUMAN - LYST_HUMAN - NBEL2_HUMAN; CXL16_HUMAN - CCL3_HUMAN - LAMP1_HUMAN - UN13D_HUMAN - NBEL2_HUMAN; CXL16_HUMAN - CCL3_HUMAN - PERF_HUMAN - LYST_HUMAN - NBEL2_HUMAN; CXL16_HUMAN - CCL3_HUMAN - PERF_HUMAN - UN13D_HUMAN - NBEL2_HUMAN; CXL16_HUMAN - CCL4_HUMAN - BGLR_HUMAN - LYST_HUMAN - NBEL2_HUMAN; CXL16_HUMAN - CCL4_HUMAN - LAMP1_HUMAN - LYST_HUMAN - NBEL2_HUMAN; CXL16_HUMAN - CCL4_HUMAN - LAMP1_HUMAN - UN13D_HUMAN - NBEL2_HUMAN; CXL16_HUMAN - CCL4_HUMAN - MBD2_HUMAN - GFI1B_HUMAN - NBEL2_HUMAN; CXL16_HUMAN - CCL5_HUMAN - CD34_HUMAN - GFI1B_HUMAN - NBEL2_HUMAN; CXL16_HUMAN - CCL5_HUMAN - GRAB_HUMAN - UN13D_HUMAN - NBEL2_HUMAN; CXL16_HUMAN - CCL5_HUMAN - PERF_HUMAN - LYST_HUMAN - NBEL2_HUMAN; CXL16_HUMAN - CCL5_HUMAN - PERF_HUMAN - UN13D_HUMAN - NBEL2_HUMAN; CXL16_HUMAN - CCR1_HUMAN - CD34_HUMAN - GFI1B_HUMAN - NBEL2_HUMAN; CXL16_HUMAN - CCR2_HUMAN - CD34_HUMAN - GFI1B_HUMAN - NBEL2_HUMAN; CXL16_HUMAN - CCR5_HUMAN - CD34_HUMAN - GFI1B_HUMAN - NBEL2_HUMAN; CXL16_HUMAN - CCR5_HUMAN - GRAB_HUMAN - UN13D_HUMAN - NBEL2_HUMAN; CXL16_HUMAN - CCR5_HUMAN - LAMP1_HUMAN - LYST_HUMAN - NBEL2_HUMAN; CXL16_HUMAN - CCR5_HUMAN - LAMP1_HUMAN - UN13D_HUMAN - NBEL2_HUMAN; CXL16_HUMAN - CCR5_HUMAN - PERF_HUMAN - LYST_HUMAN - NBEL2_HUMAN; CXL16_HUMAN - CCR5_HUMAN - PERF_HUMAN - UN13D_HUMAN - NBEL2_HUMAN; CXL16_HUMAN - CCR7_HUMAN - CD34_HUMAN - GFI1B_HUMAN - NBEL2_HUMAN; CXL16_HUMAN - CCR7_HUMAN - GRAB_HUMAN - UN13D_HUMAN - NBEL2_HUMAN; CXL16_HUMAN - CCR7_HUMAN - LAMP1_HUMAN - LYST_HUMAN - NBEL2_HUMAN; CXL16_HUMAN - CCR7_HUMAN - LAMP1_HUMAN - UN13D_HUMAN - NBEL2_HUMAN; CXL16_HUMAN - CCR7_HUMAN - PERF_HUMAN - LYST_HUMAN - NBEL2_HUMAN; CXL16_HUMAN - CCR7_HUMAN - PERF_HUMAN - UN13D_HUMAN - NBEL2_HUMAN; CXL16_HUMAN - CD1D_HUMAN - GRAB_HUMAN - UN13D_HUMAN - NBEL2_HUMAN; CXL16_HUMAN - CD1D_HUMAN - LAMP1_HUMAN - LYST_HUMAN - NBEL2_HUMAN; CXL16_HUMAN - CD1D_HUMAN - LAMP1_HUMAN - UN13D_HUMAN - NBEL2_HUMAN; CXL16_HUMAN - CD1D_HUMAN - PERF_HUMAN - LYST_HUMAN - NBEL2_HUMAN; CXL16_HUMAN - CD1D_HUMAN - PERF_HUMAN - UN13D_HUMAN - NBEL2_HUMAN; CXL16_HUMAN - CD1D_HUMAN - SH21A_HUMAN - LYST_HUMAN - NBEL2_HUMAN; CXL16_HUMAN - CD1D_HUMAN - SH21A_HUMAN - UN13D_HUMAN - NBEL2_HUMAN; CXL16_HUMAN - CD36_HUMAN - CD34_HUMAN - GFI1B_HUMAN - NBEL2_HUMAN; CXL16_HUMAN - CD4_HUMAN - CD34_HUMAN - GFI1B_HUMAN - NBEL2_HUMAN; CXL16_HUMAN - CD4_HUMAN - GFI1_HUMAN - GFI1B_HUMAN - NBEL2_HUMAN; CXL16_HUMAN - CD4_HUMAN - GRAB_HUMAN - UN13D_HUMAN - NBEL2_HUMAN; CXL16_HUMAN - CD4_HUMAN - LAMP1_HUMAN - LYST_HUMAN - NBEL2_HUMAN; CXL16_HUMAN - CD4_HUMAN - LAMP1_HUMAN - UN13D_HUMAN - NBEL2_HUMAN; CXL16_HUMAN - CD4_HUMAN - PERF_HUMAN - LYST_HUMAN - NBEL2_HUMAN; CXL16_HUMAN - CD4_HUMAN - PERF_HUMAN - UN13D_HUMAN - NBEL2_HUMAN; CXL16_HUMAN - CD4_HUMAN - RUNX1_HUMAN - GFI1B_HUMAN - NBEL2_HUMAN; CXL16_HUMAN - CD4_HUMAN - SH21A_HUMAN - LYST_HUMAN - NBEL2_HUMAN; CXL16_HUMAN - CD4_HUMAN - SH21A_HUMAN - UN13D_HUMAN - NBEL2_HUMAN; CXL16_HUMAN - CD4_HUMAN - SPI1_HUMAN - GFI1B_HUMAN - NBEL2_HUMAN; CXL16_HUMAN - CD68_HUMAN - CD34_HUMAN - GFI1B_HUMAN - NBEL2_HUMAN; CXL16_HUMAN - CD68_HUMAN - GRAB_HUMAN - UN13D_HUMAN - NBEL2_HUMAN; CXL16_HUMAN - CD68_HUMAN - LAMP1_HUMAN - LYST_HUMAN - NBEL2_HUMAN; CXL16_HUMAN - CD68_HUMAN - LAMP1_HUMAN - UN13D_HUMAN - NBEL2_HUMAN; CXL16_HUMAN - CD68_HUMAN - PERF_HUMAN - LYST_HUMAN - NBEL2_HUMAN; CXL16_HUMAN - CD68_HUMAN - PERF_HUMAN - UN13D_HUMAN - NBEL2_HUMAN; CXL16_HUMAN - CD68_HUMAN - SPI1_HUMAN - GFI1B_HUMAN - NBEL2_HUMAN; CXL16_HUMAN - COIA1_HUMAN - CD34_HUMAN - GFI1B_HUMAN - NBEL2_HUMAN; CXL16_HUMAN - CRP_HUMAN - CD34_HUMAN - GFI1B_HUMAN - NBEL2_HUMAN; CXL16_HUMAN - CSF1_HUMAN - CD34_HUMAN - GFI1B_HUMAN - NBEL2_HUMAN; CXL16_HUMAN - CSF1_HUMAN - RUNX1_HUMAN - GFI1B_HUMAN - NBEL2_HUMAN; CXL16_HUMAN - CSF1_HUMAN - SPI1_HUMAN - GFI1B_HUMAN - NBEL2_HUMAN; CXL16_HUMAN - CX3C1_HUMAN - GRAB_HUMAN - UN13D_HUMAN - NBEL2_HUMAN; CXL16_HUMAN - CX3C1_HUMAN - PERF_HUMAN - LYST_HUMAN - NBEL2_HUMAN; CXL16_HUMAN - CX3C1_HUMAN - PERF_HUMAN - UN13D_HUMAN - NBEL2_HUMAN; CXL16_HUMAN - CXCL9_HUMAN - GRAB_HUMAN - UN13D_HUMAN - NBEL2_HUMAN; CXL16_HUMAN - CXCL9_HUMAN - PERF_HUMAN - LYST_HUMAN - NBEL2_HUMAN; CXL16_HUMAN - CXCL9_HUMAN - PERF_HUMAN - UN13D_HUMAN - NBEL2_HUMAN; CXL16_HUMAN - CXCR2_HUMAN - CD34_HUMAN - GFI1B_HUMAN - NBEL2_HUMAN; CXL16_HUMAN - CXCR2_HUMAN - RB11A_HUMAN - SPE39_HUMAN - NBEL2_HUMAN; CXL16_HUMAN - CXCR2_HUMAN - RB11A_HUMAN - VP33B_HUMAN - NBEL2_HUMAN; CXL16_HUMAN - CXCR3_HUMAN - CD34_HUMAN - GFI1B_HUMAN - NBEL2_HUMAN; CXL16_HUMAN - CXCR3_HUMAN - GRAB_HUMAN - UN13D_HUMAN - NBEL2_HUMAN; CXL16_HUMAN - CXCR3_HUMAN - LAMP1_HUMAN - LYST_HUMAN - NBEL2_HUMAN; CXL16_HUMAN - CXCR3_HUMAN - LAMP1_HUMAN - UN13D_HUMAN - NBEL2_HUMAN; CXL16_HUMAN - CXCR3_HUMAN - PERF_HUMAN - LYST_HUMAN - NBEL2_HUMAN; CXL16_HUMAN - CXCR3_HUMAN - PERF_HUMAN - UN13D_HUMAN - NBEL2_HUMAN; CXL16_HUMAN - CXCR4_HUMAN - CD34_HUMAN - GFI1B_HUMAN - NBEL2_HUMAN; CXL16_HUMAN - CXCR4_HUMAN - GRAB_HUMAN - UN13D_HUMAN - NBEL2_HUMAN; CXL16_HUMAN - CXCR5_HUMAN - GRAB_HUMAN - UN13D_HUMAN - NBEL2_HUMAN; CXL16_HUMAN - CXCR5_HUMAN - SH21A_HUMAN - LYST_HUMAN - NBEL2_HUMAN; CXL16_HUMAN - CXCR5_HUMAN - SH21A_HUMAN - UN13D_HUMAN - NBEL2_HUMAN; CXL16_HUMAN - CXCR6_HUMAN - GRAB_HUMAN - UN13D_HUMAN - NBEL2_HUMAN; CXL16_HUMAN - CXL10_HUMAN - GRAB_HUMAN - UN13D_HUMAN - NBEL2_HUMAN; CXL16_HUMAN - CXL10_HUMAN - PERF_HUMAN - LYST_HUMAN - NBEL2_HUMAN; CXL16_HUMAN - CXL10_HUMAN - PERF_HUMAN - UN13D_HUMAN - NBEL2_HUMAN; CXL16_HUMAN - CXL13_HUMAN - GRAB_HUMAN - UN13D_HUMAN - NBEL2_HUMAN; CXL16_HUMAN - CXL14_HUMAN - CD34_HUMAN - GFI1B_HUMAN - NBEL2_HUMAN; CXL16_HUMAN - GLI2_HUMAN - CD34_HUMAN - GFI1B_HUMAN - NBEL2_HUMAN	1000000	1	1	8	88	3	1	CXL16_HUMAN - APOE_HUMAN - DOCK7_HUMAN - NBEL2_HUMAN	1000000	0.999986	1	NA
2:113496453:A_G	2:113496453:A_G:P03956	0.249223	trans	8.1e-09	Q9H1A4	APC1_HUMAN	ANAPC1	Anaphase-promoting complex subunit 1	ENSG00000153107	854186	854186	26	MMP-1	P03956	MMP1_HUMAN	MMP1	Interstitial collagenase		30	33	3	2	MMP1_HUMAN - JUN_HUMAN - CSN2_HUMAN - APC1_HUMAN; MMP1_HUMAN - JUN_HUMAN - PAXI1_HUMAN - APC1_HUMAN	1000000	1	1	4	255	3	10	MMP1_HUMAN - CASP3_HUMAN - BUB1B_HUMAN - APC1_HUMAN; MMP1_HUMAN - CCND1_HUMAN - BUB1_HUMAN - APC1_HUMAN; MMP1_HUMAN - CCND1_HUMAN - CDC20_HUMAN - APC1_HUMAN; MMP1_HUMAN - KI67_HUMAN - BUB1B_HUMAN - APC1_HUMAN; MMP1_HUMAN - KI67_HUMAN - BUB1_HUMAN - APC1_HUMAN; MMP1_HUMAN - KI67_HUMAN - CDC20_HUMAN - APC1_HUMAN; MMP1_HUMAN - P53_HUMAN - BUB1B_HUMAN - APC1_HUMAN; MMP1_HUMAN - P53_HUMAN - BUB1_HUMAN - APC1_HUMAN; MMP1_HUMAN - P53_HUMAN - BUB3_HUMAN - APC1_HUMAN; MMP1_HUMAN - P53_HUMAN - CDC20_HUMAN - APC1_HUMAN	1000000	0.999945	1	32	266	3	116	MMP1_HUMAN - 1433S_HUMAN - MDC1_HUMAN - APC1_HUMAN; MMP1_HUMAN - ACTB_HUMAN - PAXI1_HUMAN - APC1_HUMAN; MMP1_HUMAN - ACTC_HUMAN - NOTC1_HUMAN - APC1_HUMAN; MMP1_HUMAN - ADA10_HUMAN - MD2L1_HUMAN - APC1_HUMAN; MMP1_HUMAN - ADA10_HUMAN - NOTC1_HUMAN - APC1_HUMAN; MMP1_HUMAN - ADA17_HUMAN - MD2L1_HUMAN - APC1_HUMAN; MMP1_HUMAN - ADA17_HUMAN - NOTC1_HUMAN - APC1_HUMAN; MMP1_HUMAN - ANGP1_HUMAN - NOTC1_HUMAN - APC1_HUMAN; MMP1_HUMAN - BCL2_HUMAN - NOTC1_HUMAN - APC1_HUMAN; MMP1_HUMAN - BMP2_HUMAN - NOTC1_HUMAN - APC1_HUMAN; MMP1_HUMAN - CADH1_HUMAN - CDC27_HUMAN - APC1_HUMAN; MMP1_HUMAN - CADH1_HUMAN - NOTC1_HUMAN - APC1_HUMAN; MMP1_HUMAN - CASP3_HUMAN - BUB1B_HUMAN - APC1_HUMAN; MMP1_HUMAN - CASP3_HUMAN - MDC1_HUMAN - APC1_HUMAN; MMP1_HUMAN - CASP3_HUMAN - NOTC1_HUMAN - APC1_HUMAN; MMP1_HUMAN - CASP3_HUMAN - SIR2_HUMAN - APC1_HUMAN; MMP1_HUMAN - CCND1_HUMAN - BUB1_HUMAN - APC1_HUMAN; MMP1_HUMAN - CCND1_HUMAN - CDC20_HUMAN - APC1_HUMAN; MMP1_HUMAN - CCND1_HUMAN - CDC27_HUMAN - APC1_HUMAN; MMP1_HUMAN - CCND1_HUMAN - FZR1_HUMAN - APC1_HUMAN; MMP1_HUMAN - CCND1_HUMAN - NOTC1_HUMAN - APC1_HUMAN; MMP1_HUMAN - CD44_HUMAN - NOTC1_HUMAN - APC1_HUMAN; MMP1_HUMAN - CO1A1_HUMAN - NOTC1_HUMAN - APC1_HUMAN; MMP1_HUMAN - CTNB1_HUMAN - NEK2_HUMAN - APC1_HUMAN; MMP1_HUMAN - CTNB1_HUMAN - NOTC1_HUMAN - APC1_HUMAN; MMP1_HUMAN - CTNB1_HUMAN - UBP15_HUMAN - APC1_HUMAN; MMP1_HUMAN - CXCR4_HUMAN - NOTC1_HUMAN - APC1_HUMAN; MMP1_HUMAN - EGFR_HUMAN - NOTC1_HUMAN - APC1_HUMAN; MMP1_HUMAN - EGF_HUMAN - NOTC1_HUMAN - APC1_HUMAN; MMP1_HUMAN - EPAS1_HUMAN - NOTC1_HUMAN - APC1_HUMAN; MMP1_HUMAN - ERBB2_HUMAN - NOTC1_HUMAN - APC1_HUMAN; MMP1_HUMAN - ESR1_HUMAN - NOTC1_HUMAN - APC1_HUMAN; MMP1_HUMAN - FBN1_HUMAN - NOTC1_HUMAN - APC1_HUMAN; MMP1_HUMAN - FGF1_HUMAN - NOTC1_HUMAN - APC1_HUMAN; MMP1_HUMAN - FGF2_HUMAN - NOTC1_HUMAN - APC1_HUMAN; MMP1_HUMAN - FGFR2_HUMAN - NOTC1_HUMAN - APC1_HUMAN; MMP1_HUMAN - G3P_HUMAN - CSN2_HUMAN - APC1_HUMAN; MMP1_HUMAN - GLI2_HUMAN - NOTC1_HUMAN - APC1_HUMAN; MMP1_HUMAN - HDAC9_HUMAN - NOTC1_HUMAN - APC1_HUMAN; MMP1_HUMAN - HDAC9_HUMAN - SIR2_HUMAN - APC1_HUMAN; MMP1_HUMAN - HIF1A_HUMAN - NOTC1_HUMAN - APC1_HUMAN; MMP1_HUMAN - HIF1A_HUMAN - UBE2S_HUMAN - APC1_HUMAN; MMP1_HUMAN - HYAS2_HUMAN - APC10_HUMAN - APC1_HUMAN; MMP1_HUMAN - IKBA_HUMAN - CSN2_HUMAN - APC1_HUMAN; MMP1_HUMAN - IKBA_HUMAN - NOTC1_HUMAN - APC1_HUMAN; MMP1_HUMAN - IKBA_HUMAN - UBP15_HUMAN - APC1_HUMAN; MMP1_HUMAN - IKKA_HUMAN - NOTC1_HUMAN - APC1_HUMAN; MMP1_HUMAN - IL6_HUMAN - NOTC1_HUMAN - APC1_HUMAN; MMP1_HUMAN - JUN_HUMAN - CSN2_HUMAN - APC1_HUMAN; MMP1_HUMAN - JUN_HUMAN - NOTC1_HUMAN - APC1_HUMAN; MMP1_HUMAN - JUN_HUMAN - PAXI1_HUMAN - APC1_HUMAN; MMP1_HUMAN - KI67_HUMAN - BUB1B_HUMAN - APC1_HUMAN; MMP1_HUMAN - KI67_HUMAN - BUB1_HUMAN - APC1_HUMAN; MMP1_HUMAN - KI67_HUMAN - CDC20_HUMAN - APC1_HUMAN; MMP1_HUMAN - KI67_HUMAN - NOTC1_HUMAN - APC1_HUMAN; MMP1_HUMAN - LYOX_HUMAN - MDC1_HUMAN - APC1_HUMAN; MMP1_HUMAN - MK01_HUMAN - NEK2_HUMAN - APC1_HUMAN; MMP1_HUMAN - MK01_HUMAN - NOTC1_HUMAN - APC1_HUMAN; MMP1_HUMAN - MK03_HUMAN - NOTC1_HUMAN - APC1_HUMAN; MMP1_HUMAN - MK08_HUMAN - FZR1_HUMAN - APC1_HUMAN; MMP1_HUMAN - MMP2_HUMAN - NOTC1_HUMAN - APC1_HUMAN; MMP1_HUMAN - MMP9_HUMAN - NOTC1_HUMAN - APC1_HUMAN; MMP1_HUMAN - NFKB1_HUMAN - NOTC1_HUMAN - APC1_HUMAN; MMP1_HUMAN - OSTCN_HUMAN - NOTC1_HUMAN - APC1_HUMAN; MMP1_HUMAN - P53_HUMAN - BUB1B_HUMAN - APC1_HUMAN; MMP1_HUMAN - P53_HUMAN - BUB1_HUMAN - APC1_HUMAN; MMP1_HUMAN - P53_HUMAN - BUB3_HUMAN - APC1_HUMAN; MMP1_HUMAN - P53_HUMAN - CDC20_HUMAN - APC1_HUMAN; MMP1_HUMAN - P53_HUMAN - FBX5_HUMAN - APC1_HUMAN; MMP1_HUMAN - P53_HUMAN - MDC1_HUMAN - APC1_HUMAN; MMP1_HUMAN - P53_HUMAN - NOTC1_HUMAN - APC1_HUMAN; MMP1_HUMAN - P53_HUMAN - PAXI1_HUMAN - APC1_HUMAN; MMP1_HUMAN - P53_HUMAN - SIR2_HUMAN - APC1_HUMAN; MMP1_HUMAN - P53_HUMAN - UBE2S_HUMAN - APC1_HUMAN; MMP1_HUMAN - P53_HUMAN - UBP15_HUMAN - APC1_HUMAN; MMP1_HUMAN - PCNA_HUMAN - APC4_HUMAN - APC1_HUMAN; MMP1_HUMAN - PCNA_HUMAN - CDC27_HUMAN - APC1_HUMAN; MMP1_HUMAN - PCNA_HUMAN - MD2L1_HUMAN - APC1_HUMAN; MMP1_HUMAN - PCNA_HUMAN - NOTC1_HUMAN - APC1_HUMAN; MMP1_HUMAN - PCNA_HUMAN - UBP1_HUMAN - APC1_HUMAN; MMP1_HUMAN - PECA1_HUMAN - NOTC1_HUMAN - APC1_HUMAN; MMP1_HUMAN - PPARG_HUMAN - PAXI1_HUMAN - APC1_HUMAN; MMP1_HUMAN - RUNX2_HUMAN - NOTC1_HUMAN - APC1_HUMAN; MMP1_HUMAN - SIR1_HUMAN - SIR2_HUMAN - APC1_HUMAN; MMP1_HUMAN - SMAD2_HUMAN - APC10_HUMAN - APC1_HUMAN; MMP1_HUMAN - SMAD2_HUMAN - CDC16_HUMAN - APC1_HUMAN; MMP1_HUMAN - SMAD2_HUMAN - CDC27_HUMAN - APC1_HUMAN; MMP1_HUMAN - SMAD2_HUMAN - NOTC1_HUMAN - APC1_HUMAN; MMP1_HUMAN - SMAD2_HUMAN - UBP15_HUMAN - APC1_HUMAN; MMP1_HUMAN - SMAD3_HUMAN - APC10_HUMAN - APC1_HUMAN; MMP1_HUMAN - SMAD3_HUMAN - CDC16_HUMAN - APC1_HUMAN; MMP1_HUMAN - SMAD3_HUMAN - CDC27_HUMAN - APC1_HUMAN; MMP1_HUMAN - SMAD3_HUMAN - NOTC1_HUMAN - APC1_HUMAN; MMP1_HUMAN - SMAD3_HUMAN - UBP15_HUMAN - APC1_HUMAN; MMP1_HUMAN - SMAD4_HUMAN - NOTC1_HUMAN - APC1_HUMAN; MMP1_HUMAN - SMAD4_HUMAN - UBP15_HUMAN - APC1_HUMAN; MMP1_HUMAN - SMAD7_HUMAN - UBP15_HUMAN - APC1_HUMAN; MMP1_HUMAN - SODM_HUMAN - SIR2_HUMAN - APC1_HUMAN; MMP1_HUMAN - SOX9_HUMAN - NOTC1_HUMAN - APC1_HUMAN; MMP1_HUMAN - STAT3_HUMAN - NOTC1_HUMAN - APC1_HUMAN	1000000	1	1	NA
9:136137106:A_G	9:136137106:A_G:Q9GZV9	0.318008	trans	5.4e-11	Q15361	TTF1_HUMAN	TTF1	Transcription termination factor 1	ENSG00000125482	854897	854897	33	FGF-23	Q9GZV9	FGF23_HUMAN	FGF23	Fibroblast growth factor 23		49	35	3	8	FGF23_HUMAN - GRB2_HUMAN - MTA1_HUMAN - TTF1_HUMAN; FGF23_HUMAN - GRB2_HUMAN - MTA2_HUMAN - TTF1_HUMAN; FGF23_HUMAN - GRB2_HUMAN - MTA3_HUMAN - TTF1_HUMAN; FGF23_HUMAN - MK01_HUMAN - UBF1_HUMAN - TTF1_HUMAN; FGF23_HUMAN - MK03_HUMAN - UBF1_HUMAN - TTF1_HUMAN; FGF23_HUMAN - PK3CA_HUMAN - UBF1_HUMAN - TTF1_HUMAN; FGF23_HUMAN - RASK_HUMAN - HDAC1_HUMAN - TTF1_HUMAN; FGF23_HUMAN - RASK_HUMAN - HDAC2_HUMAN - TTF1_HUMAN	1000000	1	1	3	86	4	37	FGF23_HUMAN - ANFB_HUMAN - NOS3_HUMAN - CAVN1_HUMAN - TTF1_HUMAN; FGF23_HUMAN - ANGT_HUMAN - NOS3_HUMAN - CAVN1_HUMAN - TTF1_HUMAN; FGF23_HUMAN - CRP_HUMAN - NOS3_HUMAN - CAVN1_HUMAN - TTF1_HUMAN; FGF23_HUMAN - CTNB1_HUMAN - CBP_HUMAN - BAZ2B_HUMAN - TTF1_HUMAN; FGF23_HUMAN - CTNB1_HUMAN - F107B_HUMAN - BAZ2B_HUMAN - TTF1_HUMAN; FGF23_HUMAN - CTNB1_HUMAN - LMNA_HUMAN - CAVN1_HUMAN - TTF1_HUMAN; FGF23_HUMAN - CTNB1_HUMAN - TX1B3_HUMAN - BAZ2A_HUMAN - TTF1_HUMAN; FGF23_HUMAN - EGR1_HUMAN - CBP_HUMAN - BAZ2B_HUMAN - TTF1_HUMAN; FGF23_HUMAN - EGR1_HUMAN - H4_HUMAN - BAZ2A_HUMAN - TTF1_HUMAN; FGF23_HUMAN - FGF1_HUMAN - NOS3_HUMAN - CAVN1_HUMAN - TTF1_HUMAN; FGF23_HUMAN - FGF21_HUMAN - PLIN1_HUMAN - CAVN1_HUMAN - TTF1_HUMAN; FGF23_HUMAN - FGF6_HUMAN - H4_HUMAN - BAZ2A_HUMAN - TTF1_HUMAN; FGF23_HUMAN - FGFR1_HUMAN - CBP_HUMAN - BAZ2B_HUMAN - TTF1_HUMAN; FGF23_HUMAN - FGFR1_HUMAN - NOS3_HUMAN - CAVN1_HUMAN - TTF1_HUMAN; FGF23_HUMAN - HAVR1_HUMAN - NOS3_HUMAN - CAVN1_HUMAN - TTF1_HUMAN; FGF23_HUMAN - IGF1_HUMAN - NOS3_HUMAN - CAVN1_HUMAN - TTF1_HUMAN; FGF23_HUMAN - IL6_HUMAN - NOS3_HUMAN - CAVN1_HUMAN - TTF1_HUMAN; FGF23_HUMAN - INS_HUMAN - CAV2_HUMAN - CAVN1_HUMAN - TTF1_HUMAN; FGF23_HUMAN - INS_HUMAN - CIDEC_HUMAN - CAVN1_HUMAN - TTF1_HUMAN; FGF23_HUMAN - INS_HUMAN - NOS3_HUMAN - CAVN1_HUMAN - TTF1_HUMAN; FGF23_HUMAN - INS_HUMAN - PLIN1_HUMAN - CAVN1_HUMAN - TTF1_HUMAN; FGF23_HUMAN - KLOT_HUMAN - NOS3_HUMAN - CAVN1_HUMAN - TTF1_HUMAN; FGF23_HUMAN - LEP_HUMAN - BSCL2_HUMAN - CAVN1_HUMAN - TTF1_HUMAN; FGF23_HUMAN - LEP_HUMAN - CIDEC_HUMAN - CAVN1_HUMAN - TTF1_HUMAN; FGF23_HUMAN - LEP_HUMAN - LMNA_HUMAN - CAVN1_HUMAN - TTF1_HUMAN; FGF23_HUMAN - LEP_HUMAN - NOS3_HUMAN - CAVN1_HUMAN - TTF1_HUMAN; FGF23_HUMAN - LEP_HUMAN - PLCB_HUMAN - CAVN1_HUMAN - TTF1_HUMAN; FGF23_HUMAN - LEP_HUMAN - PLIN1_HUMAN - CAVN1_HUMAN - TTF1_HUMAN; FGF23_HUMAN - MK03_HUMAN - CAV3_HUMAN - CAVN1_HUMAN - TTF1_HUMAN; FGF23_HUMAN - MK03_HUMAN - CBP_HUMAN - BAZ2B_HUMAN - TTF1_HUMAN; FGF23_HUMAN - MK03_HUMAN - LMNA_HUMAN - CAVN1_HUMAN - TTF1_HUMAN; FGF23_HUMAN - MK03_HUMAN - NOS3_HUMAN - CAVN1_HUMAN - TTF1_HUMAN; FGF23_HUMAN - OSTCN_HUMAN - H4_HUMAN - BAZ2A_HUMAN - TTF1_HUMAN; FGF23_HUMAN - OSTP_HUMAN - H4_HUMAN - BAZ2A_HUMAN - TTF1_HUMAN; FGF23_HUMAN - OSTP_HUMAN - NOS3_HUMAN - CAVN1_HUMAN - TTF1_HUMAN; FGF23_HUMAN - RENI_HUMAN - NOS3_HUMAN - CAVN1_HUMAN - TTF1_HUMAN; FGF23_HUMAN - VDR_HUMAN - CBP_HUMAN - BAZ2B_HUMAN - TTF1_HUMAN	1000000	1	1	50	109	3	61	FGF23_HUMAN - B2MG_HUMAN - TBP_HUMAN - TTF1_HUMAN; FGF23_HUMAN - CTNB1_HUMAN - DNMT1_HUMAN - TTF1_HUMAN; FGF23_HUMAN - CTNB1_HUMAN - GATA6_HUMAN - TTF1_HUMAN; FGF23_HUMAN - CTNB1_HUMAN - HDAC1_HUMAN - TTF1_HUMAN; FGF23_HUMAN - CTNB1_HUMAN - HDAC2_HUMAN - TTF1_HUMAN; FGF23_HUMAN - CTNB1_HUMAN - KAT2B_HUMAN - TTF1_HUMAN; FGF23_HUMAN - CTNB1_HUMAN - MDM2_HUMAN - TTF1_HUMAN; FGF23_HUMAN - CTNB1_HUMAN - MTA1_HUMAN - TTF1_HUMAN; FGF23_HUMAN - CTNB1_HUMAN - RBBP4_HUMAN - TTF1_HUMAN; FGF23_HUMAN - CTNB1_HUMAN - SMCA5_HUMAN - TTF1_HUMAN; FGF23_HUMAN - CTNB1_HUMAN - WWTR1_HUMAN - TTF1_HUMAN; FGF23_HUMAN - DKK1_HUMAN - GATA6_HUMAN - TTF1_HUMAN; FGF23_HUMAN - EGR1_HUMAN - ARF_HUMAN - TTF1_HUMAN; FGF23_HUMAN - EGR1_HUMAN - CDN2A_HUMAN - TTF1_HUMAN; FGF23_HUMAN - EGR1_HUMAN - CHD4_HUMAN - TTF1_HUMAN; FGF23_HUMAN - EGR1_HUMAN - HDAC1_HUMAN - TTF1_HUMAN; FGF23_HUMAN - EGR1_HUMAN - HDAC2_HUMAN - TTF1_HUMAN; FGF23_HUMAN - EGR1_HUMAN - MDM2_HUMAN - TTF1_HUMAN; FGF23_HUMAN - EGR1_HUMAN - TBP_HUMAN - TTF1_HUMAN; FGF23_HUMAN - FGF3_HUMAN - MDM2_HUMAN - TTF1_HUMAN; FGF23_HUMAN - FGF4_HUMAN - GATA6_HUMAN - TTF1_HUMAN; FGF23_HUMAN - FGF5_HUMAN - GATA6_HUMAN - TTF1_HUMAN; FGF23_HUMAN - FGF7_HUMAN - PSPB_HUMAN - TTF1_HUMAN; FGF23_HUMAN - FGFR1_HUMAN - MDM2_HUMAN - TTF1_HUMAN; FGF23_HUMAN - FGFR2_HUMAN - DNMT1_HUMAN - TTF1_HUMAN; FGF23_HUMAN - FGFR2_HUMAN - GATA6_HUMAN - TTF1_HUMAN; FGF23_HUMAN - FGFR2_HUMAN - MDM2_HUMAN - TTF1_HUMAN; FGF23_HUMAN - FGFR3_HUMAN - MDM2_HUMAN - TTF1_HUMAN; FGF23_HUMAN - FRS2_HUMAN - MDM2_HUMAN - TTF1_HUMAN; FGF23_HUMAN - GRB2_HUMAN - MTA1_HUMAN - TTF1_HUMAN; FGF23_HUMAN - GRB2_HUMAN - MTA2_HUMAN - TTF1_HUMAN; FGF23_HUMAN - GRB2_HUMAN - MTA3_HUMAN - TTF1_HUMAN; FGF23_HUMAN - IGF1_HUMAN - ARI4B_HUMAN - TTF1_HUMAN; FGF23_HUMAN - IGF1_HUMAN - MDM2_HUMAN - TTF1_HUMAN; FGF23_HUMAN - IGF1_HUMAN - UBF1_HUMAN - TTF1_HUMAN; FGF23_HUMAN - IL6_HUMAN - DNMT1_HUMAN - TTF1_HUMAN; FGF23_HUMAN - IL6_HUMAN - HDAC1_HUMAN - TTF1_HUMAN; FGF23_HUMAN - INS_HUMAN - ARI4B_HUMAN - TTF1_HUMAN; FGF23_HUMAN - LEP_HUMAN - ARI4B_HUMAN - TTF1_HUMAN; FGF23_HUMAN - MK01_HUMAN - UBF1_HUMAN - TTF1_HUMAN; FGF23_HUMAN - MK03_HUMAN - HDAC2_HUMAN - TTF1_HUMAN; FGF23_HUMAN - MK03_HUMAN - MDM2_HUMAN - TTF1_HUMAN; FGF23_HUMAN - MK03_HUMAN - UBF1_HUMAN - TTF1_HUMAN; FGF23_HUMAN - OSTCN_HUMAN - WWTR1_HUMAN - TTF1_HUMAN; FGF23_HUMAN - PK3CA_HUMAN - MDM2_HUMAN - TTF1_HUMAN; FGF23_HUMAN - PK3CA_HUMAN - UBF1_HUMAN - TTF1_HUMAN; FGF23_HUMAN - RASH_HUMAN - MDM2_HUMAN - TTF1_HUMAN; FGF23_HUMAN - RASK_HUMAN - HDAC1_HUMAN - TTF1_HUMAN; FGF23_HUMAN - RASK_HUMAN - HDAC2_HUMAN - TTF1_HUMAN; FGF23_HUMAN - RASK_HUMAN - MDM2_HUMAN - TTF1_HUMAN; FGF23_HUMAN - RASN_HUMAN - MDM2_HUMAN - TTF1_HUMAN; FGF23_HUMAN - RUNX2_HUMAN - HDAC1_HUMAN - TTF1_HUMAN; FGF23_HUMAN - RUNX2_HUMAN - KAT2B_HUMAN - TTF1_HUMAN; FGF23_HUMAN - RUNX2_HUMAN - TAF1A_HUMAN - TTF1_HUMAN; FGF23_HUMAN - RUNX2_HUMAN - UBF1_HUMAN - TTF1_HUMAN; FGF23_HUMAN - RUNX2_HUMAN - WWTR1_HUMAN - TTF1_HUMAN; FGF23_HUMAN - SFRP4_HUMAN - DNMT1_HUMAN - TTF1_HUMAN; FGF23_HUMAN - SGK1_HUMAN - MDM2_HUMAN - TTF1_HUMAN; FGF23_HUMAN - VDR_HUMAN - CDK7_HUMAN - TTF1_HUMAN; FGF23_HUMAN - VDR_HUMAN - HDAC1_HUMAN - TTF1_HUMAN; FGF23_HUMAN - VDR_HUMAN - MDM2_HUMAN - TTF1_HUMAN	1000000	1	1	NA
1:155178782:A_T	1:155178782:A_T:Q14242	0.036618	trans	1.8e-09	P98198	AT8B2_HUMAN	ATP8B2	Phospholipid-transporting ATPase ID	ENSG00000143515	854999	854999	51	PSGL-1	Q14242	SELPL_HUMAN	SELPLG	P-selectin glycoprotein ligand 1		3	13	5	273	SELPL_HUMAN - CD44_HUMAN - CCND1_HUMAN - HDAC1_HUMAN - DNJC2_HUMAN - AT8B2_HUMAN; SELPL_HUMAN - CD44_HUMAN - CCND1_HUMAN - HS71A_HUMAN - DNJC2_HUMAN - AT8B2_HUMAN; SELPL_HUMAN - CD44_HUMAN - CCND1_HUMAN - HS71B_HUMAN - DNJC2_HUMAN - AT8B2_HUMAN; SELPL_HUMAN - CD44_HUMAN - CCND1_HUMAN - HSP7C_HUMAN - DNJC2_HUMAN - AT8B2_HUMAN; SELPL_HUMAN - CD44_HUMAN - EGFR_HUMAN - HS71A_HUMAN - DNJC2_HUMAN - AT8B2_HUMAN; SELPL_HUMAN - CD44_HUMAN - EGFR_HUMAN - HS71B_HUMAN - DNJC2_HUMAN - AT8B2_HUMAN; SELPL_HUMAN - CD44_HUMAN - EGFR_HUMAN - HSP7C_HUMAN - DNJC2_HUMAN - AT8B2_HUMAN; SELPL_HUMAN - CD44_HUMAN - EP300_HUMAN - H2A1_HUMAN - DNJC2_HUMAN - AT8B2_HUMAN; SELPL_HUMAN - CD44_HUMAN - EP300_HUMAN - H2A2A_HUMAN - DNJC2_HUMAN - AT8B2_HUMAN; SELPL_HUMAN - CD44_HUMAN - EP300_HUMAN - H2B1C_HUMAN - DNJC2_HUMAN - AT8B2_HUMAN; SELPL_HUMAN - CD44_HUMAN - EP300_HUMAN - HDAC1_HUMAN - DNJC2_HUMAN - AT8B2_HUMAN; SELPL_HUMAN - CD44_HUMAN - EP300_HUMAN - HS71A_HUMAN - DNJC2_HUMAN - AT8B2_HUMAN; SELPL_HUMAN - CD44_HUMAN - EP300_HUMAN - HS71B_HUMAN - DNJC2_HUMAN - AT8B2_HUMAN; SELPL_HUMAN - CD44_HUMAN - EP300_HUMAN - HSP7C_HUMAN - DNJC2_HUMAN - AT8B2_HUMAN; SELPL_HUMAN - CD44_HUMAN - ERBB2_HUMAN - HSP7C_HUMAN - DNJC2_HUMAN - AT8B2_HUMAN; SELPL_HUMAN - CD44_HUMAN - FOSL1_HUMAN - HDAC1_HUMAN - DNJC2_HUMAN - AT8B2_HUMAN; SELPL_HUMAN - CD44_HUMAN - HG2A_HUMAN - HS71A_HUMAN - DNJC2_HUMAN - AT8B2_HUMAN; SELPL_HUMAN - CD44_HUMAN - HG2A_HUMAN - HS71B_HUMAN - DNJC2_HUMAN - AT8B2_HUMAN; SELPL_HUMAN - CD44_HUMAN - ITA4_HUMAN - EED_HUMAN - DNJC2_HUMAN - AT8B2_HUMAN; SELPL_HUMAN - CD44_HUMAN - JUN_HUMAN - HDAC1_HUMAN - DNJC2_HUMAN - AT8B2_HUMAN; SELPL_HUMAN - CD44_HUMAN - LEF1_HUMAN - HDAC1_HUMAN - DNJC2_HUMAN - AT8B2_HUMAN; SELPL_HUMAN - CD44_HUMAN - MYC_HUMAN - EZH2_HUMAN - DNJC2_HUMAN - AT8B2_HUMAN; SELPL_HUMAN - CD44_HUMAN - MYC_HUMAN - HDAC1_HUMAN - DNJC2_HUMAN - AT8B2_HUMAN; SELPL_HUMAN - CD44_HUMAN - MYC_HUMAN - HS71A_HUMAN - DNJC2_HUMAN - AT8B2_HUMAN; SELPL_HUMAN - CD44_HUMAN - MYC_HUMAN - HS71B_HUMAN - DNJC2_HUMAN - AT8B2_HUMAN; SELPL_HUMAN - CD44_HUMAN - MYC_HUMAN - HSP7C_HUMAN - DNJC2_HUMAN - AT8B2_HUMAN; SELPL_HUMAN - CD44_HUMAN - P53_HUMAN - BMI1_HUMAN - DNJC2_HUMAN - AT8B2_HUMAN; SELPL_HUMAN - CD44_HUMAN - P53_HUMAN - HDAC1_HUMAN - DNJC2_HUMAN - AT8B2_HUMAN; SELPL_HUMAN - CD44_HUMAN - P53_HUMAN - HS71A_HUMAN - DNJC2_HUMAN - AT8B2_HUMAN; SELPL_HUMAN - CD44_HUMAN - P53_HUMAN - HS71B_HUMAN - DNJC2_HUMAN - AT8B2_HUMAN; SELPL_HUMAN - CD44_HUMAN - P53_HUMAN - HSP7C_HUMAN - DNJC2_HUMAN - AT8B2_HUMAN; SELPL_HUMAN - CD44_HUMAN - P53_HUMAN - RING2_HUMAN - DNJC2_HUMAN - AT8B2_HUMAN; SELPL_HUMAN - CD44_HUMAN - PPARD_HUMAN - HDAC1_HUMAN - DNJC2_HUMAN - AT8B2_HUMAN; SELPL_HUMAN - CD44_HUMAN - STAT3_HUMAN - EZH2_HUMAN - DNJC2_HUMAN - AT8B2_HUMAN; SELPL_HUMAN - CD44_HUMAN - STAT3_HUMAN - HDAC1_HUMAN - DNJC2_HUMAN - AT8B2_HUMAN; SELPL_HUMAN - CD44_HUMAN - WASL_HUMAN - HS71A_HUMAN - DNJC2_HUMAN - AT8B2_HUMAN; SELPL_HUMAN - CD44_HUMAN - WASL_HUMAN - HS71B_HUMAN - DNJC2_HUMAN - AT8B2_HUMAN; SELPL_HUMAN - CD44_HUMAN - WASL_HUMAN - HSP7C_HUMAN - DNJC2_HUMAN - AT8B2_HUMAN; SELPL_HUMAN - FLOT2_HUMAN - A4_HUMAN - HSP7C_HUMAN - DNJC2_HUMAN - AT8B2_HUMAN; SELPL_HUMAN - FLOT2_HUMAN - ACTB_HUMAN - H2A1_HUMAN - DNJC2_HUMAN - AT8B2_HUMAN; SELPL_HUMAN - FLOT2_HUMAN - ACTB_HUMAN - H2A2A_HUMAN - DNJC2_HUMAN - AT8B2_HUMAN; SELPL_HUMAN - FLOT2_HUMAN - ACTB_HUMAN - H2B1C_HUMAN - DNJC2_HUMAN - AT8B2_HUMAN; SELPL_HUMAN - FLOT2_HUMAN - ACTB_HUMAN - HS71A_HUMAN - DNJC2_HUMAN - AT8B2_HUMAN; SELPL_HUMAN - FLOT2_HUMAN - ACTB_HUMAN - HS71B_HUMAN - DNJC2_HUMAN - AT8B2_HUMAN; SELPL_HUMAN - FLOT2_HUMAN - ACTB_HUMAN - HSP7C_HUMAN - DNJC2_HUMAN - AT8B2_HUMAN; SELPL_HUMAN - FLOT2_HUMAN - ACTB_HUMAN - PPID_HUMAN - DNJC2_HUMAN - AT8B2_HUMAN; SELPL_HUMAN - FLOT2_HUMAN - ANXA1_HUMAN - HS71A_HUMAN - DNJC2_HUMAN - AT8B2_HUMAN; SELPL_HUMAN - FLOT2_HUMAN - ANXA1_HUMAN - HS71B_HUMAN - DNJC2_HUMAN - AT8B2_HUMAN; SELPL_HUMAN - FLOT2_HUMAN - CAV1_HUMAN - ID1_HUMAN - DNJC2_HUMAN - AT8B2_HUMAN; SELPL_HUMAN - FLOT2_HUMAN - IRS1_HUMAN - HSP7C_HUMAN - DNJC2_HUMAN - AT8B2_HUMAN; SELPL_HUMAN - LEUK_HUMAN - AGO2_HUMAN - EZH2_HUMAN - DNJC2_HUMAN - AT8B2_HUMAN; SELPL_HUMAN - LEUK_HUMAN - AGO2_HUMAN - HDAC1_HUMAN - DNJC2_HUMAN - AT8B2_HUMAN; SELPL_HUMAN - LEUK_HUMAN - AGO2_HUMAN - HS71A_HUMAN - DNJC2_HUMAN - AT8B2_HUMAN; SELPL_HUMAN - LEUK_HUMAN - AGO2_HUMAN - HS71B_HUMAN - DNJC2_HUMAN - AT8B2_HUMAN; SELPL_HUMAN - LEUK_HUMAN - DAXX_HUMAN - HDAC1_HUMAN - DNJC2_HUMAN - AT8B2_HUMAN; SELPL_HUMAN - LEUK_HUMAN - DICER_HUMAN - EZH2_HUMAN - DNJC2_HUMAN - AT8B2_HUMAN; SELPL_HUMAN - LEUK_HUMAN - DICER_HUMAN - HS71A_HUMAN - DNJC2_HUMAN - AT8B2_HUMAN; SELPL_HUMAN - LEUK_HUMAN - DICER_HUMAN - HS71B_HUMAN - DNJC2_HUMAN - AT8B2_HUMAN; SELPL_HUMAN - LYAM1_HUMAN - KGP1_HUMAN - HDAC1_HUMAN - DNJC2_HUMAN - AT8B2_HUMAN; SELPL_HUMAN - LYAM2_HUMAN - ACTA_HUMAN - H2A1_HUMAN - DNJC2_HUMAN - AT8B2_HUMAN; SELPL_HUMAN - LYAM2_HUMAN - ACTA_HUMAN - H2A2A_HUMAN - DNJC2_HUMAN - AT8B2_HUMAN; SELPL_HUMAN - LYAM2_HUMAN - ACTA_HUMAN - H2B1C_HUMAN - DNJC2_HUMAN - AT8B2_HUMAN; SELPL_HUMAN - LYAM2_HUMAN - ACTA_HUMAN - HS71A_HUMAN - DNJC2_HUMAN - AT8B2_HUMAN; SELPL_HUMAN - LYAM2_HUMAN - ACTA_HUMAN - HS71B_HUMAN - DNJC2_HUMAN - AT8B2_HUMAN; SELPL_HUMAN - LYAM2_HUMAN - ACTA_HUMAN - HSP7C_HUMAN - DNJC2_HUMAN - AT8B2_HUMAN; SELPL_HUMAN - LYAM2_HUMAN - CBP_HUMAN - H2A1_HUMAN - DNJC2_HUMAN - AT8B2_HUMAN; SELPL_HUMAN - LYAM2_HUMAN - CBP_HUMAN - H2A2A_HUMAN - DNJC2_HUMAN - AT8B2_HUMAN; SELPL_HUMAN - LYAM2_HUMAN - CBP_HUMAN - H2B1C_HUMAN - DNJC2_HUMAN - AT8B2_HUMAN; SELPL_HUMAN - LYAM2_HUMAN - CBP_HUMAN - HDAC1_HUMAN - DNJC2_HUMAN - AT8B2_HUMAN; SELPL_HUMAN - LYAM2_HUMAN - CBP_HUMAN - HS71A_HUMAN - DNJC2_HUMAN - AT8B2_HUMAN; SELPL_HUMAN - LYAM2_HUMAN - CBP_HUMAN - HS71B_HUMAN - DNJC2_HUMAN - AT8B2_HUMAN; SELPL_HUMAN - LYAM2_HUMAN - CBP_HUMAN - HSP7C_HUMAN - DNJC2_HUMAN - AT8B2_HUMAN; SELPL_HUMAN - LYAM2_HUMAN - CDK9_HUMAN - H2A1_HUMAN - DNJC2_HUMAN - AT8B2_HUMAN; SELPL_HUMAN - LYAM2_HUMAN - CDK9_HUMAN - H2A2A_HUMAN - DNJC2_HUMAN - AT8B2_HUMAN; SELPL_HUMAN - LYAM2_HUMAN - CDK9_HUMAN - H2B1C_HUMAN - DNJC2_HUMAN - AT8B2_HUMAN; SELPL_HUMAN - LYAM2_HUMAN - CDK9_HUMAN - HS71A_HUMAN - DNJC2_HUMAN - AT8B2_HUMAN; SELPL_HUMAN - LYAM2_HUMAN - CDK9_HUMAN - HS71B_HUMAN - DNJC2_HUMAN - AT8B2_HUMAN; SELPL_HUMAN - LYAM2_HUMAN - EP300_HUMAN - H2A1_HUMAN - DNJC2_HUMAN - AT8B2_HUMAN; SELPL_HUMAN - LYAM2_HUMAN - EP300_HUMAN - H2A2A_HUMAN - DNJC2_HUMAN - AT8B2_HUMAN; SELPL_HUMAN - LYAM2_HUMAN - EP300_HUMAN - H2B1C_HUMAN - DNJC2_HUMAN - AT8B2_HUMAN; SELPL_HUMAN - LYAM2_HUMAN - EP300_HUMAN - HDAC1_HUMAN - DNJC2_HUMAN - AT8B2_HUMAN; SELPL_HUMAN - LYAM2_HUMAN - EP300_HUMAN - HS71A_HUMAN - DNJC2_HUMAN - AT8B2_HUMAN; SELPL_HUMAN - LYAM2_HUMAN - EP300_HUMAN - HS71B_HUMAN - DNJC2_HUMAN - AT8B2_HUMAN; SELPL_HUMAN - LYAM2_HUMAN - EP300_HUMAN - HSP7C_HUMAN - DNJC2_HUMAN - AT8B2_HUMAN; SELPL_HUMAN - LYAM2_HUMAN - NFKB1_HUMAN - HDAC1_HUMAN - DNJC2_HUMAN - AT8B2_HUMAN; SELPL_HUMAN - LYAM2_HUMAN - RPB1_HUMAN - EZH2_HUMAN - DNJC2_HUMAN - AT8B2_HUMAN; SELPL_HUMAN - LYAM2_HUMAN - TF65_HUMAN - EZH2_HUMAN - DNJC2_HUMAN - AT8B2_HUMAN; SELPL_HUMAN - LYAM2_HUMAN - TF65_HUMAN - HDAC1_HUMAN - DNJC2_HUMAN - AT8B2_HUMAN; SELPL_HUMAN - LYAM2_HUMAN - TF65_HUMAN - HS71A_HUMAN - DNJC2_HUMAN - AT8B2_HUMAN; SELPL_HUMAN - LYAM2_HUMAN - TF65_HUMAN - HS71B_HUMAN - DNJC2_HUMAN - AT8B2_HUMAN; SELPL_HUMAN - LYAM2_HUMAN - TF65_HUMAN - HSP7C_HUMAN - DNJC2_HUMAN - AT8B2_HUMAN; SELPL_HUMAN - LYAM3_HUMAN - AP1M1_HUMAN - HSP7C_HUMAN - DNJC2_HUMAN - AT8B2_HUMAN; SELPL_HUMAN - MOES_HUMAN - ACTN1_HUMAN - HSP7C_HUMAN - DNJC2_HUMAN - AT8B2_HUMAN; SELPL_HUMAN - MOES_HUMAN - BRCA1_HUMAN - EED_HUMAN - DNJC2_HUMAN - AT8B2_HUMAN; SELPL_HUMAN - MOES_HUMAN - BRCA1_HUMAN - EZH2_HUMAN - DNJC2_HUMAN - AT8B2_HUMAN; SELPL_HUMAN - MOES_HUMAN - BRCA1_HUMAN - HDAC1_HUMAN - DNJC2_HUMAN - AT8B2_HUMAN; SELPL_HUMAN - MOES_HUMAN - BRCA1_HUMAN - HSP7C_HUMAN - DNJC2_HUMAN - AT8B2_HUMAN; SELPL_HUMAN - MOES_HUMAN - BRCA1_HUMAN - RL31_HUMAN - DNJC2_HUMAN - AT8B2_HUMAN; SELPL_HUMAN - MOES_HUMAN - KSYK_HUMAN - HDAC1_HUMAN - DNJC2_HUMAN - AT8B2_HUMAN; SELPL_HUMAN - MOES_HUMAN - LRRK2_HUMAN - HSP7C_HUMAN - DNJC2_HUMAN - AT8B2_HUMAN	1000000	1	1	4	73	4	52	SELPL_HUMAN - APOE_HUMAN - ABCG5_HUMAN - AT8B1_HUMAN - AT8B2_HUMAN; SELPL_HUMAN - APOE_HUMAN - NR1H4_HUMAN - AT8B1_HUMAN - AT8B2_HUMAN; SELPL_HUMAN - CADH5_HUMAN - JAG1_HUMAN - AT8B1_HUMAN - AT8B2_HUMAN; SELPL_HUMAN - CADH5_HUMAN - ZO2_HUMAN - AT8B1_HUMAN - AT8B2_HUMAN; SELPL_HUMAN - CCL19_HUMAN - CCL7_HUMAN - AT8B1_HUMAN - AT8B2_HUMAN; SELPL_HUMAN - CCL2_HUMAN - CCL7_HUMAN - AT8B1_HUMAN - AT8B2_HUMAN; SELPL_HUMAN - CCR2_HUMAN - CCL7_HUMAN - AT8B1_HUMAN - AT8B2_HUMAN; SELPL_HUMAN - CCR5_HUMAN - CCL7_HUMAN - AT8B1_HUMAN - AT8B2_HUMAN; SELPL_HUMAN - CCR7_HUMAN - CCL7_HUMAN - AT8B1_HUMAN - AT8B2_HUMAN; SELPL_HUMAN - CD14_HUMAN - CCL7_HUMAN - AT8B1_HUMAN - AT8B2_HUMAN; SELPL_HUMAN - CD14_HUMAN - PLS1_HUMAN - AT11C_HUMAN - AT8B2_HUMAN; SELPL_HUMAN - CD24_HUMAN - JAG1_HUMAN - AT8B1_HUMAN - AT8B2_HUMAN; SELPL_HUMAN - CD34_HUMAN - JAG1_HUMAN - AT8B1_HUMAN - AT8B2_HUMAN; SELPL_HUMAN - CD34_HUMAN - ZO2_HUMAN - AT8B1_HUMAN - AT8B2_HUMAN; SELPL_HUMAN - CD40L_HUMAN - CCL7_HUMAN - AT8B1_HUMAN - AT8B2_HUMAN; SELPL_HUMAN - CD44_HUMAN - JAG1_HUMAN - AT8B1_HUMAN - AT8B2_HUMAN; SELPL_HUMAN - CD4_HUMAN - CCL7_HUMAN - AT8B1_HUMAN - AT8B2_HUMAN; SELPL_HUMAN - CD4_HUMAN - JAG1_HUMAN - AT8B1_HUMAN - AT8B2_HUMAN; SELPL_HUMAN - CXCR3_HUMAN - CCL7_HUMAN - AT8B1_HUMAN - AT8B2_HUMAN; SELPL_HUMAN - CXCR4_HUMAN - CCL7_HUMAN - AT8B1_HUMAN - AT8B2_HUMAN; SELPL_HUMAN - EZRI_HUMAN - MRP2_HUMAN - AT8B1_HUMAN - AT8B2_HUMAN; SELPL_HUMAN - FINC_HUMAN - JAG1_HUMAN - AT8B1_HUMAN - AT8B2_HUMAN; SELPL_HUMAN - GLI2_HUMAN - CCL7_HUMAN - AT8B1_HUMAN - AT8B2_HUMAN; SELPL_HUMAN - GLI2_HUMAN - JAG1_HUMAN - AT8B1_HUMAN - AT8B2_HUMAN; SELPL_HUMAN - GLI2_HUMAN - SOX3_HUMAN - AT11C_HUMAN - AT8B2_HUMAN; SELPL_HUMAN - ICAM1_HUMAN - CCL7_HUMAN - AT8B1_HUMAN - AT8B2_HUMAN; SELPL_HUMAN - IL10_HUMAN - CCL7_HUMAN - AT8B1_HUMAN - AT8B2_HUMAN; SELPL_HUMAN - IL10_HUMAN - JAG1_HUMAN - AT8B1_HUMAN - AT8B2_HUMAN; SELPL_HUMAN - IL1B_HUMAN - ABCBB_HUMAN - AT8B1_HUMAN - AT8B2_HUMAN; SELPL_HUMAN - IL1B_HUMAN - CCL7_HUMAN - AT8B1_HUMAN - AT8B2_HUMAN; SELPL_HUMAN - IL1B_HUMAN - NR1H4_HUMAN - AT8B1_HUMAN - AT8B2_HUMAN; SELPL_HUMAN - IL1B_HUMAN - NTCP_HUMAN - AT8B1_HUMAN - AT8B2_HUMAN; SELPL_HUMAN - IL1B_HUMAN - SO1A2_HUMAN - AT8B1_HUMAN - AT8B2_HUMAN; SELPL_HUMAN - IL4_HUMAN - CCL7_HUMAN - AT8B1_HUMAN - AT8B2_HUMAN; SELPL_HUMAN - IL6_HUMAN - ABCBB_HUMAN - AT8B1_HUMAN - AT8B2_HUMAN; SELPL_HUMAN - IL6_HUMAN - CCL7_HUMAN - AT8B1_HUMAN - AT8B2_HUMAN; SELPL_HUMAN - IL6_HUMAN - JAG1_HUMAN - AT8B1_HUMAN - AT8B2_HUMAN; SELPL_HUMAN - IL6_HUMAN - MRP3_HUMAN - AT8B1_HUMAN - AT8B2_HUMAN; SELPL_HUMAN - IL6_HUMAN - NR1H4_HUMAN - AT8B1_HUMAN - AT8B2_HUMAN; SELPL_HUMAN - IL6_HUMAN - NTCP_HUMAN - AT8B1_HUMAN - AT8B2_HUMAN; SELPL_HUMAN - IL8_HUMAN - CCL7_HUMAN - AT8B1_HUMAN - AT8B2_HUMAN; SELPL_HUMAN - ITAM_HUMAN - CCL7_HUMAN - AT8B1_HUMAN - AT8B2_HUMAN; SELPL_HUMAN - MOES_HUMAN - MRP2_HUMAN - AT8B1_HUMAN - AT8B2_HUMAN; SELPL_HUMAN - RADI_HUMAN - ABCBB_HUMAN - AT8B1_HUMAN - AT8B2_HUMAN; SELPL_HUMAN - RADI_HUMAN - MRP2_HUMAN - AT8B1_HUMAN - AT8B2_HUMAN; SELPL_HUMAN - SDF1_HUMAN - CCL7_HUMAN - AT8B1_HUMAN - AT8B2_HUMAN; SELPL_HUMAN - SDF1_HUMAN - JAG1_HUMAN - AT8B1_HUMAN - AT8B2_HUMAN; SELPL_HUMAN - TNFA_HUMAN - ABCBB_HUMAN - AT8B1_HUMAN - AT8B2_HUMAN; SELPL_HUMAN - TNFA_HUMAN - CCL7_HUMAN - AT8B1_HUMAN - AT8B2_HUMAN; SELPL_HUMAN - TNFA_HUMAN - NR1H4_HUMAN - AT8B1_HUMAN - AT8B2_HUMAN; SELPL_HUMAN - TNFA_HUMAN - NTCP_HUMAN - AT8B1_HUMAN - AT8B2_HUMAN; SELPL_HUMAN - VCAM1_HUMAN - CCL7_HUMAN - AT8B1_HUMAN - AT8B2_HUMAN	1000000	1	1	6	78	4	83	SELPL_HUMAN - APOE_HUMAN - ABCG5_HUMAN - AT8B1_HUMAN - AT8B2_HUMAN; SELPL_HUMAN - APOE_HUMAN - NR1H4_HUMAN - AT8B1_HUMAN - AT8B2_HUMAN; SELPL_HUMAN - APOE_HUMAN - UBC_HUMAN - DNJC2_HUMAN - AT8B2_HUMAN; SELPL_HUMAN - CADH5_HUMAN - JAG1_HUMAN - AT8B1_HUMAN - AT8B2_HUMAN; SELPL_HUMAN - CADH5_HUMAN - ZO2_HUMAN - AT8B1_HUMAN - AT8B2_HUMAN; SELPL_HUMAN - CCL19_HUMAN - CCL7_HUMAN - AT8B1_HUMAN - AT8B2_HUMAN; SELPL_HUMAN - CCL2_HUMAN - CCL7_HUMAN - AT8B1_HUMAN - AT8B2_HUMAN; SELPL_HUMAN - CCR2_HUMAN - CCL7_HUMAN - AT8B1_HUMAN - AT8B2_HUMAN; SELPL_HUMAN - CCR5_HUMAN - CCL7_HUMAN - AT8B1_HUMAN - AT8B2_HUMAN; SELPL_HUMAN - CCR7_HUMAN - CCL7_HUMAN - AT8B1_HUMAN - AT8B2_HUMAN; SELPL_HUMAN - CCR7_HUMAN - HMMR_HUMAN - DNJC2_HUMAN - AT8B2_HUMAN; SELPL_HUMAN - CD14_HUMAN - CCL7_HUMAN - AT8B1_HUMAN - AT8B2_HUMAN; SELPL_HUMAN - CD14_HUMAN - PLS1_HUMAN - AT11C_HUMAN - AT8B2_HUMAN; SELPL_HUMAN - CD24_HUMAN - BMI1_HUMAN - DNJC2_HUMAN - AT8B2_HUMAN; SELPL_HUMAN - CD24_HUMAN - JAG1_HUMAN - AT8B1_HUMAN - AT8B2_HUMAN; SELPL_HUMAN - CD34_HUMAN - BMI1_HUMAN - DNJC2_HUMAN - AT8B2_HUMAN; SELPL_HUMAN - CD34_HUMAN - EZH2_HUMAN - DNJC2_HUMAN - AT8B2_HUMAN; SELPL_HUMAN - CD34_HUMAN - JAG1_HUMAN - AT8B1_HUMAN - AT8B2_HUMAN; SELPL_HUMAN - CD34_HUMAN - ZO2_HUMAN - AT8B1_HUMAN - AT8B2_HUMAN; SELPL_HUMAN - CD40L_HUMAN - CCL7_HUMAN - AT8B1_HUMAN - AT8B2_HUMAN; SELPL_HUMAN - CD44_HUMAN - BMI1_HUMAN - DNJC2_HUMAN - AT8B2_HUMAN; SELPL_HUMAN - CD44_HUMAN - EZH2_HUMAN - DNJC2_HUMAN - AT8B2_HUMAN; SELPL_HUMAN - CD44_HUMAN - HMMR_HUMAN - DNJC2_HUMAN - AT8B2_HUMAN; SELPL_HUMAN - CD44_HUMAN - JAG1_HUMAN - AT8B1_HUMAN - AT8B2_HUMAN; SELPL_HUMAN - CD4_HUMAN - CCL7_HUMAN - AT8B1_HUMAN - AT8B2_HUMAN; SELPL_HUMAN - CD4_HUMAN - JAG1_HUMAN - AT8B1_HUMAN - AT8B2_HUMAN; SELPL_HUMAN - CXCR3_HUMAN - CCL7_HUMAN - AT8B1_HUMAN - AT8B2_HUMAN; SELPL_HUMAN - CXCR4_HUMAN - BMI1_HUMAN - DNJC2_HUMAN - AT8B2_HUMAN; SELPL_HUMAN - CXCR4_HUMAN - CCL7_HUMAN - AT8B1_HUMAN - AT8B2_HUMAN; SELPL_HUMAN - CXCR4_HUMAN - UBC_HUMAN - DNJC2_HUMAN - AT8B2_HUMAN; SELPL_HUMAN - EZRI_HUMAN - MRP2_HUMAN - AT8B1_HUMAN - AT8B2_HUMAN; SELPL_HUMAN - FINC_HUMAN - HMMR_HUMAN - DNJC2_HUMAN - AT8B2_HUMAN; SELPL_HUMAN - FINC_HUMAN - JAG1_HUMAN - AT8B1_HUMAN - AT8B2_HUMAN; SELPL_HUMAN - FPR1_HUMAN - MK13_HUMAN - CC50B_HUMAN - AT8B2_HUMAN; SELPL_HUMAN - GLI2_HUMAN - BMI1_HUMAN - DNJC2_HUMAN - AT8B2_HUMAN; SELPL_HUMAN - GLI2_HUMAN - CCL7_HUMAN - AT8B1_HUMAN - AT8B2_HUMAN; SELPL_HUMAN - GLI2_HUMAN - GLI3_HUMAN - DNJC2_HUMAN - AT8B2_HUMAN; SELPL_HUMAN - GLI2_HUMAN - HDAC1_HUMAN - DNJC2_HUMAN - AT8B2_HUMAN; SELPL_HUMAN - GLI2_HUMAN - JAG1_HUMAN - AT8B1_HUMAN - AT8B2_HUMAN; SELPL_HUMAN - GLI2_HUMAN - SOX3_HUMAN - AT11C_HUMAN - AT8B2_HUMAN; SELPL_HUMAN - GLI2_HUMAN - UBC_HUMAN - DNJC2_HUMAN - AT8B2_HUMAN; SELPL_HUMAN - ICAM1_HUMAN - CCL7_HUMAN - AT8B1_HUMAN - AT8B2_HUMAN; SELPL_HUMAN - ICAM1_HUMAN - HMMR_HUMAN - DNJC2_HUMAN - AT8B2_HUMAN; SELPL_HUMAN - IL10_HUMAN - CCL7_HUMAN - AT8B1_HUMAN - AT8B2_HUMAN; SELPL_HUMAN - IL10_HUMAN - JAG1_HUMAN - AT8B1_HUMAN - AT8B2_HUMAN; SELPL_HUMAN - IL1B_HUMAN - ABCBB_HUMAN - AT8B1_HUMAN - AT8B2_HUMAN; SELPL_HUMAN - IL1B_HUMAN - CCL7_HUMAN - AT8B1_HUMAN - AT8B2_HUMAN; SELPL_HUMAN - IL1B_HUMAN - NR1H4_HUMAN - AT8B1_HUMAN - AT8B2_HUMAN; SELPL_HUMAN - IL1B_HUMAN - NTCP_HUMAN - AT8B1_HUMAN - AT8B2_HUMAN; SELPL_HUMAN - IL1B_HUMAN - SO1A2_HUMAN - AT8B1_HUMAN - AT8B2_HUMAN; SELPL_HUMAN - IL1B_HUMAN - UBC_HUMAN - DNJC2_HUMAN - AT8B2_HUMAN; SELPL_HUMAN - IL4_HUMAN - CCL7_HUMAN - AT8B1_HUMAN - AT8B2_HUMAN; SELPL_HUMAN - IL6_HUMAN - ABCBB_HUMAN - AT8B1_HUMAN - AT8B2_HUMAN; SELPL_HUMAN - IL6_HUMAN - CCL7_HUMAN - AT8B1_HUMAN - AT8B2_HUMAN; SELPL_HUMAN - IL6_HUMAN - HDAC1_HUMAN - DNJC2_HUMAN - AT8B2_HUMAN; SELPL_HUMAN - IL6_HUMAN - HS71A_HUMAN - DNJC2_HUMAN - AT8B2_HUMAN; SELPL_HUMAN - IL6_HUMAN - JAG1_HUMAN - AT8B1_HUMAN - AT8B2_HUMAN; SELPL_HUMAN - IL6_HUMAN - MRP3_HUMAN - AT8B1_HUMAN - AT8B2_HUMAN; SELPL_HUMAN - IL6_HUMAN - NR1H4_HUMAN - AT8B1_HUMAN - AT8B2_HUMAN; SELPL_HUMAN - IL6_HUMAN - NTCP_HUMAN - AT8B1_HUMAN - AT8B2_HUMAN; SELPL_HUMAN - IL6_HUMAN - UBC_HUMAN - DNJC2_HUMAN - AT8B2_HUMAN; SELPL_HUMAN - IL8_HUMAN - CCL7_HUMAN - AT8B1_HUMAN - AT8B2_HUMAN; SELPL_HUMAN - IL8_HUMAN - HDAC1_HUMAN - DNJC2_HUMAN - AT8B2_HUMAN; SELPL_HUMAN - ITA4_HUMAN - EED_HUMAN - DNJC2_HUMAN - AT8B2_HUMAN; SELPL_HUMAN - ITAM_HUMAN - CCL7_HUMAN - AT8B1_HUMAN - AT8B2_HUMAN; SELPL_HUMAN - KSYK_HUMAN - HDAC1_HUMAN - DNJC2_HUMAN - AT8B2_HUMAN; SELPL_HUMAN - MOES_HUMAN - MRP2_HUMAN - AT8B1_HUMAN - AT8B2_HUMAN; SELPL_HUMAN - PTPRC_HUMAN - BMI1_HUMAN - DNJC2_HUMAN - AT8B2_HUMAN; SELPL_HUMAN - RADI_HUMAN - ABCBB_HUMAN - AT8B1_HUMAN - AT8B2_HUMAN; SELPL_HUMAN - RADI_HUMAN - MRP2_HUMAN - AT8B1_HUMAN - AT8B2_HUMAN; SELPL_HUMAN - SDF1_HUMAN - CCL7_HUMAN - AT8B1_HUMAN - AT8B2_HUMAN; SELPL_HUMAN - SDF1_HUMAN - JAG1_HUMAN - AT8B1_HUMAN - AT8B2_HUMAN; SELPL_HUMAN - TNFA_HUMAN - ABCBB_HUMAN - AT8B1_HUMAN - AT8B2_HUMAN; SELPL_HUMAN - TNFA_HUMAN - CCL7_HUMAN - AT8B1_HUMAN - AT8B2_HUMAN; SELPL_HUMAN - TNFA_HUMAN - EED_HUMAN - DNJC2_HUMAN - AT8B2_HUMAN; SELPL_HUMAN - TNFA_HUMAN - HDAC1_HUMAN - DNJC2_HUMAN - AT8B2_HUMAN; SELPL_HUMAN - TNFA_HUMAN - HS71A_HUMAN - DNJC2_HUMAN - AT8B2_HUMAN; SELPL_HUMAN - TNFA_HUMAN - MK13_HUMAN - CC50B_HUMAN - AT8B2_HUMAN; SELPL_HUMAN - TNFA_HUMAN - NR1H4_HUMAN - AT8B1_HUMAN - AT8B2_HUMAN; SELPL_HUMAN - TNFA_HUMAN - NTCP_HUMAN - AT8B1_HUMAN - AT8B2_HUMAN; SELPL_HUMAN - TNFA_HUMAN - UBC_HUMAN - DNJC2_HUMAN - AT8B2_HUMAN; SELPL_HUMAN - TNIP1_HUMAN - UBC_HUMAN - DNJC2_HUMAN - AT8B2_HUMAN; SELPL_HUMAN - VCAM1_HUMAN - CCL7_HUMAN - AT8B1_HUMAN - AT8B2_HUMAN	1000000	1	1	NA
9:136145414:C_CA	9:136145414:C_CA:P16284	0.279377	trans	1.6e-43	P61964	WDR5_HUMAN	WDR5	WD repeat-containing protein 5	ENSG00000196363	855072	855072	33	PECAM-1	P16284	PECA1_HUMAN	PECAM1	Platelet endothelial cell adhesion molecule		142	30	3	115	PECA1_HUMAN - 2AAA_HUMAN - ESR1_HUMAN - WDR5_HUMAN; PECA1_HUMAN - 2AAA_HUMAN - P53_HUMAN - WDR5_HUMAN; PECA1_HUMAN - CSK_HUMAN - CBP_HUMAN - WDR5_HUMAN; PECA1_HUMAN - CSK_HUMAN - JUN_HUMAN - WDR5_HUMAN; PECA1_HUMAN - CTNB1_HUMAN - ACTB_HUMAN - WDR5_HUMAN; PECA1_HUMAN - CTNB1_HUMAN - ANM1_HUMAN - WDR5_HUMAN; PECA1_HUMAN - CTNB1_HUMAN - ASH2L_HUMAN - WDR5_HUMAN; PECA1_HUMAN - CTNB1_HUMAN - CARM1_HUMAN - WDR5_HUMAN; PECA1_HUMAN - CTNB1_HUMAN - CBP_HUMAN - WDR5_HUMAN; PECA1_HUMAN - CTNB1_HUMAN - CHD8_HUMAN - WDR5_HUMAN; PECA1_HUMAN - CTNB1_HUMAN - CSK22_HUMAN - WDR5_HUMAN; PECA1_HUMAN - CTNB1_HUMAN - EP300_HUMAN - WDR5_HUMAN; PECA1_HUMAN - CTNB1_HUMAN - ESR1_HUMAN - WDR5_HUMAN; PECA1_HUMAN - CTNB1_HUMAN - H12_HUMAN - WDR5_HUMAN; PECA1_HUMAN - CTNB1_HUMAN - H31T_HUMAN - WDR5_HUMAN; PECA1_HUMAN - CTNB1_HUMAN - H4_HUMAN - WDR5_HUMAN; PECA1_HUMAN - CTNB1_HUMAN - HDAC1_HUMAN - WDR5_HUMAN; PECA1_HUMAN - CTNB1_HUMAN - JUN_HUMAN - WDR5_HUMAN; PECA1_HUMAN - CTNB1_HUMAN - KAT2A_HUMAN - WDR5_HUMAN; PECA1_HUMAN - CTNB1_HUMAN - KAT2B_HUMAN - WDR5_HUMAN; PECA1_HUMAN - CTNB1_HUMAN - KDM1A_HUMAN - WDR5_HUMAN; PECA1_HUMAN - CTNB1_HUMAN - KMT2A_HUMAN - WDR5_HUMAN; PECA1_HUMAN - CTNB1_HUMAN - KMT2D_HUMAN - WDR5_HUMAN; PECA1_HUMAN - CTNB1_HUMAN - MEN1_HUMAN - WDR5_HUMAN; PECA1_HUMAN - CTNB1_HUMAN - MYC_HUMAN - WDR5_HUMAN; PECA1_HUMAN - CTNB1_HUMAN - P5F1B_HUMAN - WDR5_HUMAN; PECA1_HUMAN - CTNB1_HUMAN - PITX2_HUMAN - WDR5_HUMAN; PECA1_HUMAN - CTNB1_HUMAN - PK3CA_HUMAN - WDR5_HUMAN; PECA1_HUMAN - CTNB1_HUMAN - PO5F1_HUMAN - WDR5_HUMAN; PECA1_HUMAN - CTNB1_HUMAN - PPARG_HUMAN - WDR5_HUMAN; PECA1_HUMAN - CTNB1_HUMAN - PYGO2_HUMAN - WDR5_HUMAN; PECA1_HUMAN - CTNB1_HUMAN - RARA_HUMAN - WDR5_HUMAN; PECA1_HUMAN - CTNB1_HUMAN - RBBP4_HUMAN - WDR5_HUMAN; PECA1_HUMAN - CTNB1_HUMAN - RBBP5_HUMAN - WDR5_HUMAN; PECA1_HUMAN - CTNB1_HUMAN - RXRA_HUMAN - WDR5_HUMAN; PECA1_HUMAN - CTNB1_HUMAN - SET1A_HUMAN - WDR5_HUMAN; PECA1_HUMAN - CTNB1_HUMAN - SRY_HUMAN - WDR5_HUMAN; PECA1_HUMAN - CTNB1_HUMAN - TAD2A_HUMAN - WDR5_HUMAN; PECA1_HUMAN - CTNB1_HUMAN - TADA3_HUMAN - WDR5_HUMAN; PECA1_HUMAN - FYN_HUMAN - NEMO_HUMAN - WDR5_HUMAN; PECA1_HUMAN - FYN_HUMAN - PDC6I_HUMAN - WDR5_HUMAN; PECA1_HUMAN - FYN_HUMAN - PK3CA_HUMAN - WDR5_HUMAN; PECA1_HUMAN - FYN_HUMAN - TRAF6_HUMAN - WDR5_HUMAN; PECA1_HUMAN - GNAQ_HUMAN - PK3CA_HUMAN - WDR5_HUMAN; PECA1_HUMAN - GNAQ_HUMAN - RARA_HUMAN - WDR5_HUMAN; PECA1_HUMAN - HCK_HUMAN - ACTB_HUMAN - WDR5_HUMAN; PECA1_HUMAN - HCK_HUMAN - CBP_HUMAN - WDR5_HUMAN; PECA1_HUMAN - HCK_HUMAN - PDC6I_HUMAN - WDR5_HUMAN; PECA1_HUMAN - HCK_HUMAN - RXRA_HUMAN - WDR5_HUMAN; PECA1_HUMAN - HCK_HUMAN - TS101_HUMAN - WDR5_HUMAN; PECA1_HUMAN - ITAV_HUMAN - EP300_HUMAN - WDR5_HUMAN; PECA1_HUMAN - KPCE_HUMAN - ACTB_HUMAN - WDR5_HUMAN; PECA1_HUMAN - KPCE_HUMAN - H11_HUMAN - WDR5_HUMAN; PECA1_HUMAN - KPCE_HUMAN - H12_HUMAN - WDR5_HUMAN; PECA1_HUMAN - KPCE_HUMAN - H31T_HUMAN - WDR5_HUMAN; PECA1_HUMAN - KPCE_HUMAN - H31_HUMAN - WDR5_HUMAN; PECA1_HUMAN - KPCE_HUMAN - H32_HUMAN - WDR5_HUMAN; PECA1_HUMAN - KPCE_HUMAN - H33_HUMAN - WDR5_HUMAN; PECA1_HUMAN - KPCE_HUMAN - H3C_HUMAN - WDR5_HUMAN; PECA1_HUMAN - KPCE_HUMAN - H4_HUMAN - WDR5_HUMAN; PECA1_HUMAN - KPCE_HUMAN - NEMO_HUMAN - WDR5_HUMAN; PECA1_HUMAN - KPCE_HUMAN - RGAP1_HUMAN - WDR5_HUMAN; PECA1_HUMAN - LCK_HUMAN - NEMO_HUMAN - WDR5_HUMAN; PECA1_HUMAN - LCK_HUMAN - PK3CA_HUMAN - WDR5_HUMAN; PECA1_HUMAN - LYN_HUMAN - CBP_HUMAN - WDR5_HUMAN; PECA1_HUMAN - LYN_HUMAN - HDAC3_HUMAN - WDR5_HUMAN; PECA1_HUMAN - LYN_HUMAN - NEMO_HUMAN - WDR5_HUMAN; PECA1_HUMAN - LYN_HUMAN - P53_HUMAN - WDR5_HUMAN; PECA1_HUMAN - LYN_HUMAN - PK3CA_HUMAN - WDR5_HUMAN; PECA1_HUMAN - MK01_HUMAN - CBP_HUMAN - WDR5_HUMAN; PECA1_HUMAN - MK01_HUMAN - EP300_HUMAN - WDR5_HUMAN; PECA1_HUMAN - MK01_HUMAN - ESR1_HUMAN - WDR5_HUMAN; PECA1_HUMAN - MK01_HUMAN - JUN_HUMAN - WDR5_HUMAN; PECA1_HUMAN - MK01_HUMAN - MYC_HUMAN - WDR5_HUMAN; PECA1_HUMAN - MK01_HUMAN - NCOA3_HUMAN - WDR5_HUMAN; PECA1_HUMAN - MK01_HUMAN - P53_HUMAN - WDR5_HUMAN; PECA1_HUMAN - MK01_HUMAN - PEBB_HUMAN - WDR5_HUMAN; PECA1_HUMAN - MK01_HUMAN - PPARG_HUMAN - WDR5_HUMAN; PECA1_HUMAN - MK01_HUMAN - RARA_HUMAN - WDR5_HUMAN; PECA1_HUMAN - P85A_HUMAN - CBP_HUMAN - WDR5_HUMAN; PECA1_HUMAN - P85A_HUMAN - EP300_HUMAN - WDR5_HUMAN; PECA1_HUMAN - P85A_HUMAN - ESR1_HUMAN - WDR5_HUMAN; PECA1_HUMAN - P85A_HUMAN - HDAC3_HUMAN - WDR5_HUMAN; PECA1_HUMAN - P85A_HUMAN - PK3CA_HUMAN - WDR5_HUMAN; PECA1_HUMAN - P85A_HUMAN - RXRA_HUMAN - WDR5_HUMAN; PECA1_HUMAN - PLAK_HUMAN - CBP_HUMAN - WDR5_HUMAN; PECA1_HUMAN - PLAK_HUMAN - EP300_HUMAN - WDR5_HUMAN; PECA1_HUMAN - PLCG1_HUMAN - ACTB_HUMAN - WDR5_HUMAN; PECA1_HUMAN - PTN11_HUMAN - H31T_HUMAN - WDR5_HUMAN; PECA1_HUMAN - PTN11_HUMAN - PK3CA_HUMAN - WDR5_HUMAN; PECA1_HUMAN - PTN11_HUMAN - RGAP1_HUMAN - WDR5_HUMAN; PECA1_HUMAN - PTN11_HUMAN - RUNX1_HUMAN - WDR5_HUMAN; PECA1_HUMAN - PTN11_HUMAN - TRAF6_HUMAN - WDR5_HUMAN; PECA1_HUMAN - PTN6_HUMAN - ESR1_HUMAN - WDR5_HUMAN; PECA1_HUMAN - PTN6_HUMAN - NCOA3_HUMAN - WDR5_HUMAN; PECA1_HUMAN - PTN6_HUMAN - TRAF6_HUMAN - WDR5_HUMAN; PECA1_HUMAN - SDC1_HUMAN - EP300_HUMAN - WDR5_HUMAN; PECA1_HUMAN - SRC_HUMAN - CBP_HUMAN - WDR5_HUMAN; PECA1_HUMAN - SRC_HUMAN - EP300_HUMAN - WDR5_HUMAN; PECA1_HUMAN - SRC_HUMAN - ESR1_HUMAN - WDR5_HUMAN	1000000	1	1	36	176	2	3	PECA1_HUMAN - CTNB1_HUMAN - WDR5_HUMAN; PECA1_HUMAN - PO5F1_HUMAN - WDR5_HUMAN; PECA1_HUMAN - RUNX2_HUMAN - WDR5_HUMAN	1000000	0.921459	1	159	198	2	5	PECA1_HUMAN - CTNB1_HUMAN - WDR5_HUMAN; PECA1_HUMAN - PO5F1_HUMAN - WDR5_HUMAN; PECA1_HUMAN - PPARG_HUMAN - WDR5_HUMAN; PECA1_HUMAN - RUNX2_HUMAN - WDR5_HUMAN; PECA1_HUMAN - SDC1_HUMAN - WDR5_HUMAN	1000000	0.999801	1	NA
10:104392580:C_T	10:104392580:C_T:O94907	0.946905	trans	4.7e-08	P55075	FGF8_HUMAN	FGF8	Fibroblast growth factor 8	ENSG00000107831	856726	856726	38	Dkk-1	O94907	DKK1_HUMAN	DKK1	Dickkopf-related protein 1	50316013	41	8	4	108	DKK1_HUMAN - LRP5_HUMAN - AXIN1_HUMAN - MK03_HUMAN - FGF8_HUMAN; DKK1_HUMAN - LRP5_HUMAN - CADH2_HUMAN - P85A_HUMAN - FGF8_HUMAN; DKK1_HUMAN - LRP5_HUMAN - CADH2_HUMAN - P85B_HUMAN - FGF8_HUMAN; DKK1_HUMAN - LRP5_HUMAN - DVL1_HUMAN - GRB2_HUMAN - FGF8_HUMAN; DKK1_HUMAN - LRP5_HUMAN - DVL2_HUMAN - GRB2_HUMAN - FGF8_HUMAN; DKK1_HUMAN - LRP5_HUMAN - DVL3_HUMAN - GRB2_HUMAN - FGF8_HUMAN; DKK1_HUMAN - LRP5_HUMAN - GSK3B_HUMAN - ANDR_HUMAN - FGF8_HUMAN; DKK1_HUMAN - LRP5_HUMAN - GSK3B_HUMAN - MK01_HUMAN - FGF8_HUMAN; DKK1_HUMAN - LRP5_HUMAN - GSK3B_HUMAN - MK03_HUMAN - FGF8_HUMAN; DKK1_HUMAN - LRP5_HUMAN - GSK3B_HUMAN - TF65_HUMAN - FGF8_HUMAN; DKK1_HUMAN - LRP6_HUMAN - AXIN1_HUMAN - MK03_HUMAN - FGF8_HUMAN; DKK1_HUMAN - LRP6_HUMAN - CADH2_HUMAN - P85A_HUMAN - FGF8_HUMAN; DKK1_HUMAN - LRP6_HUMAN - CADH2_HUMAN - P85B_HUMAN - FGF8_HUMAN; DKK1_HUMAN - LRP6_HUMAN - CAV1_HUMAN - ANDR_HUMAN - FGF8_HUMAN; DKK1_HUMAN - LRP6_HUMAN - CAV1_HUMAN - MK01_HUMAN - FGF8_HUMAN; DKK1_HUMAN - LRP6_HUMAN - CAV1_HUMAN - MK03_HUMAN - FGF8_HUMAN; DKK1_HUMAN - LRP6_HUMAN - CAV1_HUMAN - PLCG1_HUMAN - FGF8_HUMAN; DKK1_HUMAN - LRP6_HUMAN - CAV1_HUMAN - PTN11_HUMAN - FGF8_HUMAN; DKK1_HUMAN - LRP6_HUMAN - CAV1_HUMAN - RASH_HUMAN - FGF8_HUMAN; DKK1_HUMAN - LRP6_HUMAN - CAV1_HUMAN - SHC1_HUMAN - FGF8_HUMAN; DKK1_HUMAN - LRP6_HUMAN - CTNB1_HUMAN - ANDR_HUMAN - FGF8_HUMAN; DKK1_HUMAN - LRP6_HUMAN - CTNB1_HUMAN - CBL_HUMAN - FGF8_HUMAN; DKK1_HUMAN - LRP6_HUMAN - CTNB1_HUMAN - FGFR1_HUMAN - FGF8_HUMAN; DKK1_HUMAN - LRP6_HUMAN - CTNB1_HUMAN - P85A_HUMAN - FGF8_HUMAN; DKK1_HUMAN - LRP6_HUMAN - CTNB1_HUMAN - PK3CA_HUMAN - FGF8_HUMAN; DKK1_HUMAN - LRP6_HUMAN - CTNB1_HUMAN - PTN11_HUMAN - FGF8_HUMAN; DKK1_HUMAN - LRP6_HUMAN - CTNB1_HUMAN - TF65_HUMAN - FGF8_HUMAN; DKK1_HUMAN - LRP6_HUMAN - DAB2_HUMAN - GRB2_HUMAN - FGF8_HUMAN; DKK1_HUMAN - LRP6_HUMAN - DAB2_HUMAN - SOS1_HUMAN - FGF8_HUMAN; DKK1_HUMAN - LRP6_HUMAN - DVL1_HUMAN - GRB2_HUMAN - FGF8_HUMAN; DKK1_HUMAN - LRP6_HUMAN - DVL2_HUMAN - GRB2_HUMAN - FGF8_HUMAN; DKK1_HUMAN - LRP6_HUMAN - DVL3_HUMAN - GRB2_HUMAN - FGF8_HUMAN; DKK1_HUMAN - LRP6_HUMAN - EPN1_HUMAN - CBL_HUMAN - FGF8_HUMAN; DKK1_HUMAN - LRP6_HUMAN - EPN1_HUMAN - GRB2_HUMAN - FGF8_HUMAN; DKK1_HUMAN - LRP6_HUMAN - EPN1_HUMAN - P85A_HUMAN - FGF8_HUMAN; DKK1_HUMAN - LRP6_HUMAN - FBW1A_HUMAN - RASH_HUMAN - FGF8_HUMAN; DKK1_HUMAN - LRP6_HUMAN - FBW1A_HUMAN - RASK_HUMAN - FGF8_HUMAN; DKK1_HUMAN - LRP6_HUMAN - FBW1A_HUMAN - TF65_HUMAN - FGF8_HUMAN; DKK1_HUMAN - LRP6_HUMAN - GSK3A_HUMAN - ANDR_HUMAN - FGF8_HUMAN; DKK1_HUMAN - LRP6_HUMAN - GSK3B_HUMAN - ANDR_HUMAN - FGF8_HUMAN; DKK1_HUMAN - LRP6_HUMAN - GSK3B_HUMAN - MK01_HUMAN - FGF8_HUMAN; DKK1_HUMAN - LRP6_HUMAN - GSK3B_HUMAN - MK03_HUMAN - FGF8_HUMAN; DKK1_HUMAN - LRP6_HUMAN - GSK3B_HUMAN - TF65_HUMAN - FGF8_HUMAN; DKK1_HUMAN - LRP6_HUMAN - PGFRB_HUMAN - CBL_HUMAN - FGF8_HUMAN; DKK1_HUMAN - LRP6_HUMAN - PGFRB_HUMAN - GRB2_HUMAN - FGF8_HUMAN; DKK1_HUMAN - LRP6_HUMAN - PGFRB_HUMAN - P85A_HUMAN - FGF8_HUMAN; DKK1_HUMAN - LRP6_HUMAN - PGFRB_HUMAN - P85B_HUMAN - FGF8_HUMAN; DKK1_HUMAN - LRP6_HUMAN - PGFRB_HUMAN - PK3CA_HUMAN - FGF8_HUMAN; DKK1_HUMAN - LRP6_HUMAN - PGFRB_HUMAN - PK3CB_HUMAN - FGF8_HUMAN; DKK1_HUMAN - LRP6_HUMAN - PGFRB_HUMAN - PLCG1_HUMAN - FGF8_HUMAN; DKK1_HUMAN - LRP6_HUMAN - PGFRB_HUMAN - PTN11_HUMAN - FGF8_HUMAN; DKK1_HUMAN - LRP6_HUMAN - PGFRB_HUMAN - SHC1_HUMAN - FGF8_HUMAN; DKK1_HUMAN - LRP6_HUMAN - PGFRB_HUMAN - SOS1_HUMAN - FGF8_HUMAN; DKK1_HUMAN - LRP6_HUMAN - UBP8_HUMAN - CBL_HUMAN - FGF8_HUMAN; DKK1_HUMAN - LRP6_HUMAN - UBP8_HUMAN - GRB2_HUMAN - FGF8_HUMAN; DKK1_HUMAN - MDFI_HUMAN - 5HT1B_HUMAN - FGFR1_HUMAN - FGF8_HUMAN; DKK1_HUMAN - MDFI_HUMAN - AXIN1_HUMAN - MK03_HUMAN - FGF8_HUMAN; DKK1_HUMAN - MDFI_HUMAN - BANP_HUMAN - TF65_HUMAN - FGF8_HUMAN; DKK1_HUMAN - MDFI_HUMAN - ESR2_HUMAN - MK01_HUMAN - FGF8_HUMAN; DKK1_HUMAN - MDFI_HUMAN - NR1H3_HUMAN - TF65_HUMAN - FGF8_HUMAN; DKK1_HUMAN - MDFI_HUMAN - TRIB3_HUMAN - TF65_HUMAN - FGF8_HUMAN; DKK1_HUMAN - MDFI_HUMAN - VHL_HUMAN - ANDR_HUMAN - FGF8_HUMAN; DKK1_HUMAN - WNT3A_HUMAN - AXIN1_HUMAN - MK03_HUMAN - FGF8_HUMAN; DKK1_HUMAN - WNT3A_HUMAN - CADH2_HUMAN - P85A_HUMAN - FGF8_HUMAN; DKK1_HUMAN - WNT3A_HUMAN - CADH2_HUMAN - P85B_HUMAN - FGF8_HUMAN; DKK1_HUMAN - WNT3A_HUMAN - CAV1_HUMAN - ANDR_HUMAN - FGF8_HUMAN; DKK1_HUMAN - WNT3A_HUMAN - CAV1_HUMAN - MK01_HUMAN - FGF8_HUMAN; DKK1_HUMAN - WNT3A_HUMAN - CAV1_HUMAN - MK03_HUMAN - FGF8_HUMAN; DKK1_HUMAN - WNT3A_HUMAN - CAV1_HUMAN - PLCG1_HUMAN - FGF8_HUMAN; DKK1_HUMAN - WNT3A_HUMAN - CAV1_HUMAN - PTN11_HUMAN - FGF8_HUMAN; DKK1_HUMAN - WNT3A_HUMAN - CAV1_HUMAN - RASH_HUMAN - FGF8_HUMAN; DKK1_HUMAN - WNT3A_HUMAN - CAV1_HUMAN - SHC1_HUMAN - FGF8_HUMAN; DKK1_HUMAN - WNT3A_HUMAN - DVL1_HUMAN - GRB2_HUMAN - FGF8_HUMAN; DKK1_HUMAN - WNT3A_HUMAN - DVL2_HUMAN - GRB2_HUMAN - FGF8_HUMAN; DKK1_HUMAN - WNT3A_HUMAN - DVL3_HUMAN - GRB2_HUMAN - FGF8_HUMAN; DKK1_HUMAN - WNT3A_HUMAN - GSK3B_HUMAN - ANDR_HUMAN - FGF8_HUMAN; DKK1_HUMAN - WNT3A_HUMAN - GSK3B_HUMAN - MK01_HUMAN - FGF8_HUMAN; DKK1_HUMAN - WNT3A_HUMAN - GSK3B_HUMAN - MK03_HUMAN - FGF8_HUMAN; DKK1_HUMAN - WNT3A_HUMAN - GSK3B_HUMAN - TF65_HUMAN - FGF8_HUMAN; DKK1_HUMAN - WNT3A_HUMAN - KDM5B_HUMAN - ANDR_HUMAN - FGF8_HUMAN; DKK1_HUMAN - WNT3A_HUMAN - KLOT_HUMAN - CBL_HUMAN - FGF8_HUMAN; DKK1_HUMAN - WNT3A_HUMAN - KLOT_HUMAN - FGF23_HUMAN - FGF8_HUMAN; DKK1_HUMAN - WNT3A_HUMAN - KLOT_HUMAN - FGF2_HUMAN - FGF8_HUMAN; DKK1_HUMAN - WNT3A_HUMAN - KLOT_HUMAN - FGFR1_HUMAN - FGF8_HUMAN; DKK1_HUMAN - WNT3A_HUMAN - KLOT_HUMAN - FGFR2_HUMAN - FGF8_HUMAN; DKK1_HUMAN - WNT3A_HUMAN - KLOT_HUMAN - FGFR3_HUMAN - FGF8_HUMAN; DKK1_HUMAN - WNT3A_HUMAN - KLOT_HUMAN - FLRT1_HUMAN - FGF8_HUMAN; DKK1_HUMAN - WNT3A_HUMAN - KLOT_HUMAN - FLRT2_HUMAN - FGF8_HUMAN; DKK1_HUMAN - WNT3A_HUMAN - KLOT_HUMAN - FLRT3_HUMAN - FGF8_HUMAN; DKK1_HUMAN - WNT3A_HUMAN - KLOT_HUMAN - FRS2_HUMAN - FGF8_HUMAN; DKK1_HUMAN - WNT3A_HUMAN - KLOT_HUMAN - FRS3_HUMAN - FGF8_HUMAN; DKK1_HUMAN - WNT3A_HUMAN - KLOT_HUMAN - GAB1_HUMAN - FGF8_HUMAN; DKK1_HUMAN - WNT3A_HUMAN - KLOT_HUMAN - GRB2_HUMAN - FGF8_HUMAN; DKK1_HUMAN - WNT3A_HUMAN - KLOT_HUMAN - MK01_HUMAN - FGF8_HUMAN; DKK1_HUMAN - WNT3A_HUMAN - KLOT_HUMAN - MK03_HUMAN - FGF8_HUMAN; DKK1_HUMAN - WNT3A_HUMAN - KLOT_HUMAN - P85A_HUMAN - FGF8_HUMAN; DKK1_HUMAN - WNT3A_HUMAN - KLOT_HUMAN - P85B_HUMAN - FGF8_HUMAN; DKK1_HUMAN - WNT3A_HUMAN - KLOT_HUMAN - PK3CA_HUMAN - FGF8_HUMAN; DKK1_HUMAN - WNT3A_HUMAN - KLOT_HUMAN - PK3CB_HUMAN - FGF8_HUMAN; DKK1_HUMAN - WNT3A_HUMAN - KLOT_HUMAN - PLCG1_HUMAN - FGF8_HUMAN	1000000	1	1	181	181	1	1	DKK1_HUMAN - FGF8_HUMAN	1000000	0.085405	1	202	182	1	1	DKK1_HUMAN - FGF8_HUMAN	1000000	0.058282	1	8.18349e-15
20:42657325:A_G	20:42657325:A_G:Q9H2A7	1	trans	1.5e-14	P31946	1433B_HUMAN	YWHAB	14-3-3 protein beta/alpha	ENSG00000166913	856992	856992	23	CXCL16	Q9H2A7	CXL16_HUMAN	CXCL16	C-X-C motif chemokine 16		269	1	Inf	0		1000000	1	1	20	88	3	35	CXL16_HUMAN - ADA17_HUMAN - KPCD_HUMAN - 1433B_HUMAN; CXL16_HUMAN - APOE_HUMAN - 1433T_HUMAN - 1433B_HUMAN; CXL16_HUMAN - CCL15_HUMAN - KPCD_HUMAN - 1433B_HUMAN; CXL16_HUMAN - CCL2_HUMAN - KPCD_HUMAN - 1433B_HUMAN; CXL16_HUMAN - CCR1_HUMAN - KPCD_HUMAN - 1433B_HUMAN; CXL16_HUMAN - CXCR4_HUMAN - CCNB1_HUMAN - 1433B_HUMAN; CXL16_HUMAN - GLI2_HUMAN - KPCD_HUMAN - 1433B_HUMAN; CXL16_HUMAN - IL1B_HUMAN - KPCD_HUMAN - 1433B_HUMAN; CXL16_HUMAN - IL1B_HUMAN - PTN1_HUMAN - 1433B_HUMAN; CXL16_HUMAN - IL6_HUMAN - KPCD_HUMAN - 1433B_HUMAN; CXL16_HUMAN - IL6_HUMAN - PTN1_HUMAN - 1433B_HUMAN; CXL16_HUMAN - IL8_HUMAN - KPCD_HUMAN - 1433B_HUMAN; CXL16_HUMAN - MK03_HUMAN - CCNB1_HUMAN - 1433B_HUMAN; CXL16_HUMAN - MK03_HUMAN - CDK1_HUMAN - 1433B_HUMAN; CXL16_HUMAN - MK03_HUMAN - KPCD_HUMAN - 1433B_HUMAN; CXL16_HUMAN - MK03_HUMAN - MPIP3_HUMAN - 1433B_HUMAN; CXL16_HUMAN - MK03_HUMAN - PTN1_HUMAN - 1433B_HUMAN; CXL16_HUMAN - MK03_HUMAN - SKP2_HUMAN - 1433B_HUMAN; CXL16_HUMAN - MMP9_HUMAN - CCNB1_HUMAN - 1433B_HUMAN; CXL16_HUMAN - MMP9_HUMAN - CDK1_HUMAN - 1433B_HUMAN; CXL16_HUMAN - MMP9_HUMAN - KPCD_HUMAN - 1433B_HUMAN; CXL16_HUMAN - MMP9_HUMAN - MPIP3_HUMAN - 1433B_HUMAN; CXL16_HUMAN - NFKB1_HUMAN - CCNB1_HUMAN - 1433B_HUMAN; CXL16_HUMAN - NFKB1_HUMAN - CDK1_HUMAN - 1433B_HUMAN; CXL16_HUMAN - NFKB1_HUMAN - KPCD_HUMAN - 1433B_HUMAN; CXL16_HUMAN - TGFB1_HUMAN - 1433Z_HUMAN - 1433B_HUMAN; CXL16_HUMAN - TGFB1_HUMAN - CCNB1_HUMAN - 1433B_HUMAN; CXL16_HUMAN - TGFB1_HUMAN - KPCD_HUMAN - 1433B_HUMAN; CXL16_HUMAN - TGFB1_HUMAN - NED4L_HUMAN - 1433B_HUMAN; CXL16_HUMAN - TGFB1_HUMAN - SKP2_HUMAN - 1433B_HUMAN; CXL16_HUMAN - TLR4_HUMAN - KPCD_HUMAN - 1433B_HUMAN; CXL16_HUMAN - TNFA_HUMAN - KPCD_HUMAN - 1433B_HUMAN; CXL16_HUMAN - TNFA_HUMAN - PTN1_HUMAN - 1433B_HUMAN; CXL16_HUMAN - VEGFA_HUMAN - CCNB1_HUMAN - 1433B_HUMAN; CXL16_HUMAN - VEGFA_HUMAN - PTN1_HUMAN - 1433B_HUMAN	1000000	1	1	276	88	2	1	CXL16_HUMAN - MK03_HUMAN - 1433B_HUMAN	1000000	0.998685	1	NA
9:136143442:A_G	9:136143442:A_G:P07204	0.279105	trans	4.6e-51	P61964	WDR5_HUMAN	WDR5	WD repeat-containing protein 5	ENSG00000196363	857045	857045	33	TM	P07204	TRBM_HUMAN	THBD	Thrombomodulin		142	3	4	73	TRBM_HUMAN - ANKR1_HUMAN - ACTN1_HUMAN - ACTB_HUMAN - WDR5_HUMAN; TRBM_HUMAN - ANKR1_HUMAN - ACTN1_HUMAN - CEBPA_HUMAN - WDR5_HUMAN; TRBM_HUMAN - ANKR1_HUMAN - ACTN1_HUMAN - TRAF6_HUMAN - WDR5_HUMAN; TRBM_HUMAN - ANKR1_HUMAN - ACTN4_HUMAN - ACTB_HUMAN - WDR5_HUMAN; TRBM_HUMAN - ANKR1_HUMAN - ACTN4_HUMAN - ESR1_HUMAN - WDR5_HUMAN; TRBM_HUMAN - ANKR1_HUMAN - ACTN4_HUMAN - PPARG_HUMAN - WDR5_HUMAN; TRBM_HUMAN - ANKR1_HUMAN - ACTN4_HUMAN - RARA_HUMAN - WDR5_HUMAN; TRBM_HUMAN - ANKR1_HUMAN - ACTN4_HUMAN - TRAF6_HUMAN - WDR5_HUMAN; TRBM_HUMAN - ANKR1_HUMAN - BRM1L_HUMAN - HDAC1_HUMAN - WDR5_HUMAN; TRBM_HUMAN - ANKR1_HUMAN - BRM1L_HUMAN - HDAC2_HUMAN - WDR5_HUMAN; TRBM_HUMAN - ANKR1_HUMAN - BRM1L_HUMAN - ING2_HUMAN - WDR5_HUMAN; TRBM_HUMAN - ANKR1_HUMAN - BRM1L_HUMAN - RBBP4_HUMAN - WDR5_HUMAN; TRBM_HUMAN - ANKR1_HUMAN - BRM1L_HUMAN - RBBP7_HUMAN - WDR5_HUMAN; TRBM_HUMAN - ANKR1_HUMAN - BRMS1_HUMAN - CBP_HUMAN - WDR5_HUMAN; TRBM_HUMAN - ANKR1_HUMAN - BRMS1_HUMAN - EP300_HUMAN - WDR5_HUMAN; TRBM_HUMAN - ANKR1_HUMAN - BRMS1_HUMAN - HDAC1_HUMAN - WDR5_HUMAN; TRBM_HUMAN - ANKR1_HUMAN - BRMS1_HUMAN - HDAC2_HUMAN - WDR5_HUMAN; TRBM_HUMAN - ANKR1_HUMAN - BRMS1_HUMAN - HDAC3_HUMAN - WDR5_HUMAN; TRBM_HUMAN - ANKR1_HUMAN - BRMS1_HUMAN - RBBP4_HUMAN - WDR5_HUMAN; TRBM_HUMAN - ANKR1_HUMAN - BRMS1_HUMAN - RBBP7_HUMAN - WDR5_HUMAN; TRBM_HUMAN - ANKR1_HUMAN - DESM_HUMAN - PPARG_HUMAN - WDR5_HUMAN; TRBM_HUMAN - ANKR1_HUMAN - EIF3D_HUMAN - HDAC1_HUMAN - WDR5_HUMAN; TRBM_HUMAN - ANKR1_HUMAN - EIF3D_HUMAN - HDAC2_HUMAN - WDR5_HUMAN; TRBM_HUMAN - ANKR1_HUMAN - EIF3D_HUMAN - NCOA3_HUMAN - WDR5_HUMAN; TRBM_HUMAN - ANKR1_HUMAN - EWS_HUMAN - ANM1_HUMAN - WDR5_HUMAN; TRBM_HUMAN - ANKR1_HUMAN - EWS_HUMAN - CBP_HUMAN - WDR5_HUMAN; TRBM_HUMAN - ANKR1_HUMAN - EWS_HUMAN - CEBPA_HUMAN - WDR5_HUMAN; TRBM_HUMAN - ANKR1_HUMAN - EWS_HUMAN - EP300_HUMAN - WDR5_HUMAN; TRBM_HUMAN - ANKR1_HUMAN - EWS_HUMAN - JUN_HUMAN - WDR5_HUMAN; TRBM_HUMAN - ANKR1_HUMAN - EWS_HUMAN - P53_HUMAN - WDR5_HUMAN; TRBM_HUMAN - ANKR1_HUMAN - EWS_HUMAN - P5F1B_HUMAN - WDR5_HUMAN; TRBM_HUMAN - ANKR1_HUMAN - EWS_HUMAN - PO5F1_HUMAN - WDR5_HUMAN; TRBM_HUMAN - ANKR1_HUMAN - EWS_HUMAN - RPB1_HUMAN - WDR5_HUMAN; TRBM_HUMAN - ANKR1_HUMAN - EWS_HUMAN - TS101_HUMAN - WDR5_HUMAN; TRBM_HUMAN - ANKR1_HUMAN - G3P_HUMAN - ANM5_HUMAN - WDR5_HUMAN; TRBM_HUMAN - ANKR1_HUMAN - G3P_HUMAN - EP300_HUMAN - WDR5_HUMAN; TRBM_HUMAN - ANKR1_HUMAN - G3P_HUMAN - H31T_HUMAN - WDR5_HUMAN; TRBM_HUMAN - ANKR1_HUMAN - G3P_HUMAN - H4_HUMAN - WDR5_HUMAN; TRBM_HUMAN - ANKR1_HUMAN - G3P_HUMAN - KAT2B_HUMAN - WDR5_HUMAN; TRBM_HUMAN - ANKR1_HUMAN - G3P_HUMAN - P53_HUMAN - WDR5_HUMAN; TRBM_HUMAN - ANKR1_HUMAN - G3P_HUMAN - PRIO_HUMAN - WDR5_HUMAN; TRBM_HUMAN - ANKR1_HUMAN - G3P_HUMAN - RPB1_HUMAN - WDR5_HUMAN; TRBM_HUMAN - ANKR1_HUMAN - G3P_HUMAN - TAD2A_HUMAN - WDR5_HUMAN; TRBM_HUMAN - ANKR1_HUMAN - IF5_HUMAN - CSK22_HUMAN - WDR5_HUMAN; TRBM_HUMAN - ANKR1_HUMAN - MYG_HUMAN - H4_HUMAN - WDR5_HUMAN; TRBM_HUMAN - ANKR1_HUMAN - MYOME_HUMAN - PRIO_HUMAN - WDR5_HUMAN; TRBM_HUMAN - ANKR1_HUMAN - NUCL_HUMAN - ACTB_HUMAN - WDR5_HUMAN; TRBM_HUMAN - ANKR1_HUMAN - NUCL_HUMAN - ANM5_HUMAN - WDR5_HUMAN; TRBM_HUMAN - ANKR1_HUMAN - NUCL_HUMAN - CSK22_HUMAN - WDR5_HUMAN; TRBM_HUMAN - ANKR1_HUMAN - NUCL_HUMAN - CTCF_HUMAN - WDR5_HUMAN; TRBM_HUMAN - ANKR1_HUMAN - NUCL_HUMAN - H11_HUMAN - WDR5_HUMAN; TRBM_HUMAN - ANKR1_HUMAN - NUCL_HUMAN - H12_HUMAN - WDR5_HUMAN; TRBM_HUMAN - ANKR1_HUMAN - NUCL_HUMAN - MBB1A_HUMAN - WDR5_HUMAN; TRBM_HUMAN - ANKR1_HUMAN - NUCL_HUMAN - MYB_HUMAN - WDR5_HUMAN; TRBM_HUMAN - ANKR1_HUMAN - NUCL_HUMAN - MYC_HUMAN - WDR5_HUMAN; TRBM_HUMAN - ANKR1_HUMAN - NUCL_HUMAN - NFE4_HUMAN - WDR5_HUMAN; TRBM_HUMAN - ANKR1_HUMAN - NUCL_HUMAN - P53_HUMAN - WDR5_HUMAN; TRBM_HUMAN - ANKR1_HUMAN - NUCL_HUMAN - P5F1B_HUMAN - WDR5_HUMAN; TRBM_HUMAN - ANKR1_HUMAN - NUCL_HUMAN - PITX2_HUMAN - WDR5_HUMAN; TRBM_HUMAN - ANKR1_HUMAN - NUCL_HUMAN - PO5F1_HUMAN - WDR5_HUMAN; TRBM_HUMAN - PLF4_HUMAN - ACTN1_HUMAN - ACTB_HUMAN - WDR5_HUMAN; TRBM_HUMAN - PLF4_HUMAN - ACTN1_HUMAN - CEBPA_HUMAN - WDR5_HUMAN; TRBM_HUMAN - PLF4_HUMAN - ACTN1_HUMAN - TRAF6_HUMAN - WDR5_HUMAN; TRBM_HUMAN - PLF4_HUMAN - LDLR_HUMAN - CBP_HUMAN - WDR5_HUMAN; TRBM_HUMAN - PLF4_HUMAN - TPM1_HUMAN - JUN_HUMAN - WDR5_HUMAN; TRBM_HUMAN - THRB_HUMAN - C1QBP_HUMAN - MAVS_HUMAN - WDR5_HUMAN; TRBM_HUMAN - THRB_HUMAN - C1QBP_HUMAN - PEBB_HUMAN - WDR5_HUMAN; TRBM_HUMAN - THRB_HUMAN - F10A1_HUMAN - ESR1_HUMAN - WDR5_HUMAN; TRBM_HUMAN - THRB_HUMAN - HGF_HUMAN - PK3CA_HUMAN - WDR5_HUMAN; TRBM_HUMAN - THRB_HUMAN - IBP3_HUMAN - PPARG_HUMAN - WDR5_HUMAN; TRBM_HUMAN - THRB_HUMAN - IBP3_HUMAN - RXRA_HUMAN - WDR5_HUMAN; TRBM_HUMAN - THRB_HUMAN - PAR1_HUMAN - PDC6I_HUMAN - WDR5_HUMAN; TRBM_HUMAN - THRB_HUMAN - PAR4_HUMAN - EGR2_HUMAN - WDR5_HUMAN	1000000	1	1	36	135	2	1	TRBM_HUMAN - SDC1_HUMAN - WDR5_HUMAN	1000000	0.856162	1	159	136	2	1	TRBM_HUMAN - SDC1_HUMAN - WDR5_HUMAN	1000000	0.997034	1	NA
10:81053560:A_G	10:81053560:A_G:Q9H2A7	1	trans	2.5e-13	P50995	ANX11_HUMAN	ANXA11	Annexin A11	ENSG00000122359	857085	857085	12	CXCL16	Q9H2A7	CXL16_HUMAN	CXCL16	C-X-C motif chemokine 16		6	1	Inf	0		1000000	1	1	8	88	3	44	CXL16_HUMAN - CCR5_HUMAN - ANXA4_HUMAN - ANX11_HUMAN; CXL16_HUMAN - CCR7_HUMAN - ANXA5_HUMAN - ANX11_HUMAN; CXL16_HUMAN - CD36_HUMAN - ANXA5_HUMAN - ANX11_HUMAN; CXL16_HUMAN - CD4_HUMAN - ANXA5_HUMAN - ANX11_HUMAN; CXL16_HUMAN - COIA1_HUMAN - ANXA5_HUMAN - ANX11_HUMAN; CXL16_HUMAN - CXCR4_HUMAN - ANXA1_HUMAN - ANX11_HUMAN; CXL16_HUMAN - CXCR4_HUMAN - ANXA4_HUMAN - ANX11_HUMAN; CXL16_HUMAN - CXCR4_HUMAN - ANXA5_HUMAN - ANX11_HUMAN; CXL16_HUMAN - GLI2_HUMAN - ANXA5_HUMAN - ANX11_HUMAN; CXL16_HUMAN - ICAM1_HUMAN - ANXA5_HUMAN - ANX11_HUMAN; CXL16_HUMAN - IFNG_HUMAN - ANXA5_HUMAN - ANX11_HUMAN; CXL16_HUMAN - IL10_HUMAN - ANXA1_HUMAN - ANX11_HUMAN; CXL16_HUMAN - IL10_HUMAN - ANXA5_HUMAN - ANX11_HUMAN; CXL16_HUMAN - IL15_HUMAN - ANXA5_HUMAN - ANX11_HUMAN; CXL16_HUMAN - IL17_HUMAN - ANXA5_HUMAN - ANX11_HUMAN; CXL16_HUMAN - IL1B_HUMAN - ANXA1_HUMAN - ANX11_HUMAN; CXL16_HUMAN - IL1B_HUMAN - ANXA5_HUMAN - ANX11_HUMAN; CXL16_HUMAN - IL4_HUMAN - ANXA5_HUMAN - ANX11_HUMAN; CXL16_HUMAN - IL6_HUMAN - ANXA1_HUMAN - ANX11_HUMAN; CXL16_HUMAN - IL6_HUMAN - ANXA2_HUMAN - ANX11_HUMAN; CXL16_HUMAN - IL6_HUMAN - ANXA5_HUMAN - ANX11_HUMAN; CXL16_HUMAN - IL8_HUMAN - ANXA1_HUMAN - ANX11_HUMAN; CXL16_HUMAN - IL8_HUMAN - ANXA2_HUMAN - ANX11_HUMAN; CXL16_HUMAN - IL8_HUMAN - ANXA5_HUMAN - ANX11_HUMAN; CXL16_HUMAN - ITAM_HUMAN - ANXA1_HUMAN - ANX11_HUMAN; CXL16_HUMAN - ITAM_HUMAN - ANXA5_HUMAN - ANX11_HUMAN; CXL16_HUMAN - LYAM3_HUMAN - ANXA5_HUMAN - ANX11_HUMAN; CXL16_HUMAN - MK03_HUMAN - ANXA1_HUMAN - ANX11_HUMAN; CXL16_HUMAN - MK03_HUMAN - ANXA2_HUMAN - ANX11_HUMAN; CXL16_HUMAN - MK03_HUMAN - ANXA5_HUMAN - ANX11_HUMAN; CXL16_HUMAN - MMP9_HUMAN - ANXA5_HUMAN - ANX11_HUMAN; CXL16_HUMAN - NFKB1_HUMAN - ANXA2_HUMAN - ANX11_HUMAN; CXL16_HUMAN - NFKB1_HUMAN - ANXA5_HUMAN - ANX11_HUMAN; CXL16_HUMAN - PLF4_HUMAN - ANXA5_HUMAN - ANX11_HUMAN; CXL16_HUMAN - SDF1_HUMAN - ANXA5_HUMAN - ANX11_HUMAN; CXL16_HUMAN - TGFB1_HUMAN - ANXA5_HUMAN - ANX11_HUMAN; CXL16_HUMAN - TLR4_HUMAN - ANXA2_HUMAN - ANX11_HUMAN; CXL16_HUMAN - TLR4_HUMAN - ANXA5_HUMAN - ANX11_HUMAN; CXL16_HUMAN - TNFA_HUMAN - ANXA1_HUMAN - ANX11_HUMAN; CXL16_HUMAN - TNFA_HUMAN - ANXA2_HUMAN - ANX11_HUMAN; CXL16_HUMAN - TNFA_HUMAN - ANXA5_HUMAN - ANX11_HUMAN; CXL16_HUMAN - VCAM1_HUMAN - ANXA5_HUMAN - ANX11_HUMAN; CXL16_HUMAN - VEGFA_HUMAN - ANXA2_HUMAN - ANX11_HUMAN; CXL16_HUMAN - VEGFA_HUMAN - ANXA5_HUMAN - ANX11_HUMAN	1000000	0.999995	1	13	88	3	46	CXL16_HUMAN - CCR5_HUMAN - ANXA4_HUMAN - ANX11_HUMAN; CXL16_HUMAN - CCR7_HUMAN - ANXA5_HUMAN - ANX11_HUMAN; CXL16_HUMAN - CD36_HUMAN - ANXA5_HUMAN - ANX11_HUMAN; CXL16_HUMAN - CD4_HUMAN - ANXA5_HUMAN - ANX11_HUMAN; CXL16_HUMAN - COIA1_HUMAN - ANXA5_HUMAN - ANX11_HUMAN; CXL16_HUMAN - CSF1_HUMAN - ANXA1_HUMAN - ANX11_HUMAN; CXL16_HUMAN - CXCR4_HUMAN - ANXA1_HUMAN - ANX11_HUMAN; CXL16_HUMAN - CXCR4_HUMAN - ANXA4_HUMAN - ANX11_HUMAN; CXL16_HUMAN - CXCR4_HUMAN - ANXA5_HUMAN - ANX11_HUMAN; CXL16_HUMAN - GLI2_HUMAN - ANXA5_HUMAN - ANX11_HUMAN; CXL16_HUMAN - ICAM1_HUMAN - ANXA5_HUMAN - ANX11_HUMAN; CXL16_HUMAN - IFNG_HUMAN - ANXA5_HUMAN - ANX11_HUMAN; CXL16_HUMAN - IL10_HUMAN - ANXA1_HUMAN - ANX11_HUMAN; CXL16_HUMAN - IL10_HUMAN - ANXA5_HUMAN - ANX11_HUMAN; CXL16_HUMAN - IL15_HUMAN - ANXA5_HUMAN - ANX11_HUMAN; CXL16_HUMAN - IL17_HUMAN - ANXA5_HUMAN - ANX11_HUMAN; CXL16_HUMAN - IL1B_HUMAN - ANXA1_HUMAN - ANX11_HUMAN; CXL16_HUMAN - IL1B_HUMAN - ANXA5_HUMAN - ANX11_HUMAN; CXL16_HUMAN - IL4_HUMAN - ANXA5_HUMAN - ANX11_HUMAN; CXL16_HUMAN - IL6_HUMAN - ANXA1_HUMAN - ANX11_HUMAN; CXL16_HUMAN - IL6_HUMAN - ANXA2_HUMAN - ANX11_HUMAN; CXL16_HUMAN - IL6_HUMAN - ANXA5_HUMAN - ANX11_HUMAN; CXL16_HUMAN - IL8_HUMAN - ANXA1_HUMAN - ANX11_HUMAN; CXL16_HUMAN - IL8_HUMAN - ANXA2_HUMAN - ANX11_HUMAN; CXL16_HUMAN - IL8_HUMAN - ANXA5_HUMAN - ANX11_HUMAN; CXL16_HUMAN - ITAM_HUMAN - ANXA1_HUMAN - ANX11_HUMAN; CXL16_HUMAN - ITAM_HUMAN - ANXA5_HUMAN - ANX11_HUMAN; CXL16_HUMAN - LYAM3_HUMAN - ANXA5_HUMAN - ANX11_HUMAN; CXL16_HUMAN - MK03_HUMAN - ANXA1_HUMAN - ANX11_HUMAN; CXL16_HUMAN - MK03_HUMAN - ANXA2_HUMAN - ANX11_HUMAN; CXL16_HUMAN - MK03_HUMAN - ANXA5_HUMAN - ANX11_HUMAN; CXL16_HUMAN - MMP9_HUMAN - ANXA5_HUMAN - ANX11_HUMAN; CXL16_HUMAN - NFKB1_HUMAN - ANXA2_HUMAN - ANX11_HUMAN; CXL16_HUMAN - NFKB1_HUMAN - ANXA4_HUMAN - ANX11_HUMAN; CXL16_HUMAN - NFKB1_HUMAN - ANXA5_HUMAN - ANX11_HUMAN; CXL16_HUMAN - PLF4_HUMAN - ANXA5_HUMAN - ANX11_HUMAN; CXL16_HUMAN - SDF1_HUMAN - ANXA5_HUMAN - ANX11_HUMAN; CXL16_HUMAN - TGFB1_HUMAN - ANXA5_HUMAN - ANX11_HUMAN; CXL16_HUMAN - TLR4_HUMAN - ANXA2_HUMAN - ANX11_HUMAN; CXL16_HUMAN - TLR4_HUMAN - ANXA5_HUMAN - ANX11_HUMAN; CXL16_HUMAN - TNFA_HUMAN - ANXA1_HUMAN - ANX11_HUMAN; CXL16_HUMAN - TNFA_HUMAN - ANXA2_HUMAN - ANX11_HUMAN; CXL16_HUMAN - TNFA_HUMAN - ANXA5_HUMAN - ANX11_HUMAN; CXL16_HUMAN - VCAM1_HUMAN - ANXA5_HUMAN - ANX11_HUMAN; CXL16_HUMAN - VEGFA_HUMAN - ANXA2_HUMAN - ANX11_HUMAN; CXL16_HUMAN - VEGFA_HUMAN - ANXA5_HUMAN - ANX11_HUMAN	1000000	1	1	NA
20:34158587:A_G	20:34158587:A_G:Q14213	0.024248	trans	3.2e-08	Q8IXH6	T53I2_HUMAN	TP53INP2	Tumor protein p53-inducible nuclear protein 2	ENSG00000078804	857344	857344	30	IL-27	Q14213	IL27B_HUMAN	EBI3	Interleukin-27 subunit beta		4	13	4	23	IL27B_HUMAN - CALX_HUMAN - CALR_HUMAN - GBRL2_HUMAN - T53I2_HUMAN; IL27B_HUMAN - IL12A_HUMAN - CXA1_HUMAN - MLP3A_HUMAN - T53I2_HUMAN; IL27B_HUMAN - IL12A_HUMAN - CXA1_HUMAN - MLP3B_HUMAN - T53I2_HUMAN; IL27B_HUMAN - IL12A_HUMAN - CXA1_HUMAN - MLP3C_HUMAN - T53I2_HUMAN; IL27B_HUMAN - IL6RB_HUMAN - CBL_HUMAN - MLP3B_HUMAN - T53I2_HUMAN; IL27B_HUMAN - JAK1_HUMAN - CBL_HUMAN - MLP3B_HUMAN - T53I2_HUMAN; IL27B_HUMAN - JAK1_HUMAN - PML_HUMAN - MLP3B_HUMAN - T53I2_HUMAN; IL27B_HUMAN - JAK1_HUMAN - SIR1_HUMAN - MLP3B_HUMAN - T53I2_HUMAN; IL27B_HUMAN - JAK2_HUMAN - CAV1_HUMAN - MLP3B_HUMAN - T53I2_HUMAN; IL27B_HUMAN - JAK2_HUMAN - CBL_HUMAN - MLP3B_HUMAN - T53I2_HUMAN; IL27B_HUMAN - JAK2_HUMAN - SRC_HUMAN - MLP3B_HUMAN - T53I2_HUMAN; IL27B_HUMAN - STAT1_HUMAN - FADD_HUMAN - MLP3A_HUMAN - T53I2_HUMAN; IL27B_HUMAN - STAT1_HUMAN - FADD_HUMAN - MLP3B_HUMAN - T53I2_HUMAN; IL27B_HUMAN - STAT1_HUMAN - FADD_HUMAN - MLP3C_HUMAN - T53I2_HUMAN; IL27B_HUMAN - STAT1_HUMAN - PML_HUMAN - MLP3B_HUMAN - T53I2_HUMAN; IL27B_HUMAN - STAT1_HUMAN - SRC_HUMAN - MLP3B_HUMAN - T53I2_HUMAN; IL27B_HUMAN - STAT3_HUMAN - PELP1_HUMAN - MLP3A_HUMAN - T53I2_HUMAN; IL27B_HUMAN - STAT3_HUMAN - PML_HUMAN - MLP3B_HUMAN - T53I2_HUMAN; IL27B_HUMAN - STAT3_HUMAN - RET_HUMAN - MLP3B_HUMAN - T53I2_HUMAN; IL27B_HUMAN - STAT3_HUMAN - SIR1_HUMAN - MLP3B_HUMAN - T53I2_HUMAN; IL27B_HUMAN - STAT3_HUMAN - SRC_HUMAN - MLP3B_HUMAN - T53I2_HUMAN; IL27B_HUMAN - STAT4_HUMAN - ADRB2_HUMAN - MLP3B_HUMAN - T53I2_HUMAN; IL27B_HUMAN - TYK2_HUMAN - CBL_HUMAN - MLP3B_HUMAN - T53I2_HUMAN	1000000	1	1	9	37	3	1	IL27B_HUMAN - TLR4_HUMAN - OPRM_HUMAN - T53I2_HUMAN	1000000	0.999662	1	13	42	3	9	IL27B_HUMAN - CALX_HUMAN - GPI8_HUMAN - T53I2_HUMAN; IL27B_HUMAN - IL1B_HUMAN - MLP3A_HUMAN - T53I2_HUMAN; IL27B_HUMAN - IL1B_HUMAN - MLP3B_HUMAN - T53I2_HUMAN; IL27B_HUMAN - IL6_HUMAN - MLP3A_HUMAN - T53I2_HUMAN; IL27B_HUMAN - IL6_HUMAN - MLP3B_HUMAN - T53I2_HUMAN; IL27B_HUMAN - STAT3_HUMAN - MLP3B_HUMAN - T53I2_HUMAN; IL27B_HUMAN - TLR4_HUMAN - OPRM_HUMAN - T53I2_HUMAN; IL27B_HUMAN - TNFA_HUMAN - MLP3A_HUMAN - T53I2_HUMAN; IL27B_HUMAN - TNFA_HUMAN - MLP3B_HUMAN - T53I2_HUMAN	1000000	0.999989	1	NA
17:27662271:A_G	17:27662271:A_G:Q99075	0.026621	trans	2.5e-08	P31645	SC6A4_HUMAN	SLC6A4	Sodium-dependent serotonin transporter	ENSG00000108576	859066	859066	37	HB-EGF	Q99075	HBEGF_HUMAN	HBEGF	Proheparin-binding EGF-like growth factor		19	42	3	44	HBEGF_HUMAN - BAG1_HUMAN - CHIP_HUMAN - SC6A4_HUMAN; HBEGF_HUMAN - BAG1_HUMAN - HS71A_HUMAN - SC6A4_HUMAN; HBEGF_HUMAN - BAG1_HUMAN - HS71B_HUMAN - SC6A4_HUMAN; HBEGF_HUMAN - BAG1_HUMAN - HSP7C_HUMAN - SC6A4_HUMAN; HBEGF_HUMAN - CDC37_HUMAN - HS90B_HUMAN - SC6A4_HUMAN; HBEGF_HUMAN - EGFR_HUMAN - CHIP_HUMAN - SC6A4_HUMAN; HBEGF_HUMAN - EGFR_HUMAN - HS71A_HUMAN - SC6A4_HUMAN; HBEGF_HUMAN - EGFR_HUMAN - HS71B_HUMAN - SC6A4_HUMAN; HBEGF_HUMAN - EGFR_HUMAN - HS90B_HUMAN - SC6A4_HUMAN; HBEGF_HUMAN - EGFR_HUMAN - HSP7C_HUMAN - SC6A4_HUMAN; HBEGF_HUMAN - ERBB2_HUMAN - CHIP_HUMAN - SC6A4_HUMAN; HBEGF_HUMAN - ERBB2_HUMAN - HS90B_HUMAN - SC6A4_HUMAN; HBEGF_HUMAN - ERBB2_HUMAN - HSP7C_HUMAN - SC6A4_HUMAN; HBEGF_HUMAN - ERBB2_HUMAN - PICK1_HUMAN - SC6A4_HUMAN; HBEGF_HUMAN - ERBIN_HUMAN - PICK1_HUMAN - SC6A4_HUMAN; HBEGF_HUMAN - HIF1A_HUMAN - CHIP_HUMAN - SC6A4_HUMAN; HBEGF_HUMAN - HIF1A_HUMAN - HS71A_HUMAN - SC6A4_HUMAN; HBEGF_HUMAN - HIF1A_HUMAN - HS71B_HUMAN - SC6A4_HUMAN; HBEGF_HUMAN - HIF1A_HUMAN - HS90B_HUMAN - SC6A4_HUMAN; HBEGF_HUMAN - HIF1A_HUMAN - HSP7C_HUMAN - SC6A4_HUMAN; HBEGF_HUMAN - HIF1A_HUMAN - TEBP_HUMAN - SC6A4_HUMAN; HBEGF_HUMAN - HS90A_HUMAN - CHIP_HUMAN - SC6A4_HUMAN; HBEGF_HUMAN - HS90A_HUMAN - HS71A_HUMAN - SC6A4_HUMAN; HBEGF_HUMAN - HS90A_HUMAN - HS71B_HUMAN - SC6A4_HUMAN; HBEGF_HUMAN - HS90A_HUMAN - HS90B_HUMAN - SC6A4_HUMAN; HBEGF_HUMAN - HS90A_HUMAN - HSP7C_HUMAN - SC6A4_HUMAN; HBEGF_HUMAN - HS90A_HUMAN - NOS1_HUMAN - SC6A4_HUMAN; HBEGF_HUMAN - HS90A_HUMAN - SC23A_HUMAN - SC6A4_HUMAN; HBEGF_HUMAN - HS90A_HUMAN - STIP1_HUMAN - SC6A4_HUMAN; HBEGF_HUMAN - HS90A_HUMAN - SYUA_HUMAN - SC6A4_HUMAN; HBEGF_HUMAN - HS90A_HUMAN - TEBP_HUMAN - SC6A4_HUMAN; HBEGF_HUMAN - LRRK2_HUMAN - CHIP_HUMAN - SC6A4_HUMAN; HBEGF_HUMAN - LRRK2_HUMAN - HS90B_HUMAN - SC6A4_HUMAN; HBEGF_HUMAN - LRRK2_HUMAN - HSP7C_HUMAN - SC6A4_HUMAN; HBEGF_HUMAN - LRRK2_HUMAN - STIP1_HUMAN - SC6A4_HUMAN; HBEGF_HUMAN - LRRK2_HUMAN - STX1A_HUMAN - SC6A4_HUMAN; HBEGF_HUMAN - LRRK2_HUMAN - SYUA_HUMAN - SC6A4_HUMAN; HBEGF_HUMAN - RHOA_HUMAN - HS71A_HUMAN - SC6A4_HUMAN; HBEGF_HUMAN - RHOA_HUMAN - HS71B_HUMAN - SC6A4_HUMAN; HBEGF_HUMAN - RHOA_HUMAN - HS90B_HUMAN - SC6A4_HUMAN; HBEGF_HUMAN - SRC_HUMAN - CHIP_HUMAN - SC6A4_HUMAN; HBEGF_HUMAN - SRC_HUMAN - HS90B_HUMAN - SC6A4_HUMAN; HBEGF_HUMAN - SRC_HUMAN - SYUA_HUMAN - SC6A4_HUMAN; HBEGF_HUMAN - SRC_HUMAN - TEBP_HUMAN - SC6A4_HUMAN	1000000	1	1	91	128	2	2	HBEGF_HUMAN - FOS_HUMAN - SC6A4_HUMAN; HBEGF_HUMAN - IL1B_HUMAN - SC6A4_HUMAN	1000000	0.990677	1	108	152	2	2	HBEGF_HUMAN - FOS_HUMAN - SC6A4_HUMAN; HBEGF_HUMAN - IL1B_HUMAN - SC6A4_HUMAN	1000000	0.988023	1	0.0979899
10:73508791:C_T	10:73508791:C_T:Q9H2A7	1	trans	1.6e-12	P61457	PHS_HUMAN	PCBD1	Pterin-4-alpha-carbinolamine dehydratase	ENSG00000166228	860250	860250	14	CXCL16	Q9H2A7	CXL16_HUMAN	CXCL16	C-X-C motif chemokine 16		13	1	Inf	0		1000000	1	1	12	88	3	12	CXL16_HUMAN - APOE_HUMAN - GCH1_HUMAN - PHS_HUMAN; CXL16_HUMAN - APOE_HUMAN - HNF4A_HUMAN - PHS_HUMAN; CXL16_HUMAN - CCL4_HUMAN - HNF4A_HUMAN - PHS_HUMAN; CXL16_HUMAN - CRP_HUMAN - HNF1A_HUMAN - PHS_HUMAN; CXL16_HUMAN - IFNG_HUMAN - GCH1_HUMAN - PHS_HUMAN; CXL16_HUMAN - IFNG_HUMAN - SPRE_HUMAN - PHS_HUMAN; CXL16_HUMAN - IL1B_HUMAN - GCH1_HUMAN - PHS_HUMAN; CXL16_HUMAN - IL6_HUMAN - HNF1A_HUMAN - PHS_HUMAN; CXL16_HUMAN - MK03_HUMAN - PTPS_HUMAN - PHS_HUMAN; CXL16_HUMAN - NFKB1_HUMAN - HNF4A_HUMAN - PHS_HUMAN; CXL16_HUMAN - TGFB1_HUMAN - HNF4A_HUMAN - PHS_HUMAN; CXL16_HUMAN - TNFA_HUMAN - GCH1_HUMAN - PHS_HUMAN	1000000	1	1	22	88	3	13	CXL16_HUMAN - APOE_HUMAN - GCH1_HUMAN - PHS_HUMAN; CXL16_HUMAN - APOE_HUMAN - HNF4A_HUMAN - PHS_HUMAN; CXL16_HUMAN - CCL4_HUMAN - HNF4A_HUMAN - PHS_HUMAN; CXL16_HUMAN - CRP_HUMAN - HNF1A_HUMAN - PHS_HUMAN; CXL16_HUMAN - IFNG_HUMAN - GCH1_HUMAN - PHS_HUMAN; CXL16_HUMAN - IFNG_HUMAN - SPRE_HUMAN - PHS_HUMAN; CXL16_HUMAN - IL1B_HUMAN - GCH1_HUMAN - PHS_HUMAN; CXL16_HUMAN - IL6_HUMAN - HNF1A_HUMAN - PHS_HUMAN; CXL16_HUMAN - MK03_HUMAN - PTPS_HUMAN - PHS_HUMAN; CXL16_HUMAN - NFKB1_HUMAN - HNF4A_HUMAN - PHS_HUMAN; CXL16_HUMAN - TGFB1_HUMAN - HNF4A_HUMAN - PHS_HUMAN; CXL16_HUMAN - TGFB1_HUMAN - ID2_HUMAN - PHS_HUMAN; CXL16_HUMAN - TNFA_HUMAN - GCH1_HUMAN - PHS_HUMAN	1000000	1	1	NA
10:104392580:C_T	10:104392580:C_T:P01127	0.051648	trans	2.4e-08	O76050	NEUL1_HUMAN	NEURL1	E3 ubiquitin-protein ligase NEURL1	ENSG00000107954	861156	861156	39	PDGF_subunit_B	P01127	PDGFB_HUMAN	PDGFB	Platelet-derived growth factor subunit B		18	55	3	24	PDGFB_HUMAN - CO4A1_HUMAN - H4_HUMAN - NEUL1_HUMAN; PDGFB_HUMAN - CO4A2_HUMAN - H4_HUMAN - NEUL1_HUMAN; PDGFB_HUMAN - CO4A3_HUMAN - H4_HUMAN - NEUL1_HUMAN; PDGFB_HUMAN - CO4A4_HUMAN - H4_HUMAN - NEUL1_HUMAN; PDGFB_HUMAN - CO4A5_HUMAN - H4_HUMAN - NEUL1_HUMAN; PDGFB_HUMAN - GRB2_HUMAN - EPN2_HUMAN - NEUL1_HUMAN; PDGFB_HUMAN - LRP1_HUMAN - APBB1_HUMAN - NEUL1_HUMAN; PDGFB_HUMAN - LRP1_HUMAN - JAG1_HUMAN - NEUL1_HUMAN; PDGFB_HUMAN - SRC_HUMAN - HS90B_HUMAN - NEUL1_HUMAN; PDGFB_HUMAN - SRC_HUMAN - HXK1_HUMAN - NEUL1_HUMAN; PDGFB_HUMAN - STA5A_HUMAN - HDAC1_HUMAN - NEUL1_HUMAN; PDGFB_HUMAN - STA5A_HUMAN - HDAC2_HUMAN - NEUL1_HUMAN; PDGFB_HUMAN - STA5A_HUMAN - UB2D1_HUMAN - NEUL1_HUMAN; PDGFB_HUMAN - STA5B_HUMAN - HDAC1_HUMAN - NEUL1_HUMAN; PDGFB_HUMAN - STA5B_HUMAN - HDAC2_HUMAN - NEUL1_HUMAN; PDGFB_HUMAN - STAT1_HUMAN - HDAC1_HUMAN - NEUL1_HUMAN; PDGFB_HUMAN - STAT1_HUMAN - KCC2B_HUMAN - NEUL1_HUMAN; PDGFB_HUMAN - STAT1_HUMAN - QCR1_HUMAN - NEUL1_HUMAN; PDGFB_HUMAN - STAT3_HUMAN - HDAC1_HUMAN - NEUL1_HUMAN; PDGFB_HUMAN - STAT3_HUMAN - HDAC2_HUMAN - NEUL1_HUMAN; PDGFB_HUMAN - STAT3_HUMAN - SIN3A_HUMAN - NEUL1_HUMAN; PDGFB_HUMAN - TSP2_HUMAN - JAG1_HUMAN - NEUL1_HUMAN; PDGFB_HUMAN - TSP3_HUMAN - JAG1_HUMAN - NEUL1_HUMAN; PDGFB_HUMAN - TSP4_HUMAN - JAG1_HUMAN - NEUL1_HUMAN	1000000	1	1	12	70	3	53	PDGFB_HUMAN - ABL1_HUMAN - PRKN_HUMAN - NEUL1_HUMAN; PDGFB_HUMAN - ACTC_HUMAN - JAG1_HUMAN - NEUL1_HUMAN; PDGFB_HUMAN - ACTC_HUMAN - MIB1_HUMAN - NEUL1_HUMAN; PDGFB_HUMAN - ANGP1_HUMAN - JAG1_HUMAN - NEUL1_HUMAN; PDGFB_HUMAN - ANGP2_HUMAN - JAG1_HUMAN - NEUL1_HUMAN; PDGFB_HUMAN - CD34_HUMAN - JAG1_HUMAN - NEUL1_HUMAN; PDGFB_HUMAN - CD34_HUMAN - MIB1_HUMAN - NEUL1_HUMAN; PDGFB_HUMAN - CSF1_HUMAN - JAG1_HUMAN - NEUL1_HUMAN; PDGFB_HUMAN - CTGF_HUMAN - JAG1_HUMAN - NEUL1_HUMAN; PDGFB_HUMAN - EGFR_HUMAN - MIB1_HUMAN - NEUL1_HUMAN; PDGFB_HUMAN - EGFR_HUMAN - NEUR3_HUMAN - NEUL1_HUMAN; PDGFB_HUMAN - EGFR_HUMAN - PRKN_HUMAN - NEUL1_HUMAN; PDGFB_HUMAN - EGF_HUMAN - JAG1_HUMAN - NEUL1_HUMAN; PDGFB_HUMAN - EGF_HUMAN - NCAN_HUMAN - NEUL1_HUMAN; PDGFB_HUMAN - ERBB2_HUMAN - MIB1_HUMAN - NEUL1_HUMAN; PDGFB_HUMAN - ERBB2_HUMAN - NEUR2_HUMAN - NEUL1_HUMAN; PDGFB_HUMAN - ERBB2_HUMAN - NEUR3_HUMAN - NEUL1_HUMAN; PDGFB_HUMAN - FGF1_HUMAN - JAG1_HUMAN - NEUL1_HUMAN; PDGFB_HUMAN - FGF2_HUMAN - JAG1_HUMAN - NEUL1_HUMAN; PDGFB_HUMAN - FGF2_HUMAN - MIB1_HUMAN - NEUL1_HUMAN; PDGFB_HUMAN - FINC_HUMAN - JAG1_HUMAN - NEUL1_HUMAN; PDGFB_HUMAN - FINC_HUMAN - NCAN_HUMAN - NEUL1_HUMAN; PDGFB_HUMAN - FOXF1_HUMAN - TBX5_HUMAN - NEUL1_HUMAN; PDGFB_HUMAN - HIF1A_HUMAN - JAG1_HUMAN - NEUL1_HUMAN; PDGFB_HUMAN - HIF1A_HUMAN - MIB1_HUMAN - NEUL1_HUMAN; PDGFB_HUMAN - HIF1A_HUMAN - PRKN_HUMAN - NEUL1_HUMAN; PDGFB_HUMAN - IL1B_HUMAN - PRKN_HUMAN - NEUL1_HUMAN; PDGFB_HUMAN - IL6_HUMAN - JAG1_HUMAN - NEUL1_HUMAN; PDGFB_HUMAN - JUN_HUMAN - PRKN_HUMAN - NEUL1_HUMAN; PDGFB_HUMAN - MMP2_HUMAN - NCAN_HUMAN - NEUL1_HUMAN; PDGFB_HUMAN - MMP9_HUMAN - NEUR3_HUMAN - NEUL1_HUMAN; PDGFB_HUMAN - MYC_HUMAN - JAG1_HUMAN - NEUL1_HUMAN; PDGFB_HUMAN - MYC_HUMAN - MIB1_HUMAN - NEUL1_HUMAN; PDGFB_HUMAN - MYC_HUMAN - PRKN_HUMAN - NEUL1_HUMAN; PDGFB_HUMAN - NEST_HUMAN - JAG1_HUMAN - NEUL1_HUMAN; PDGFB_HUMAN - NEST_HUMAN - MIB1_HUMAN - NEUL1_HUMAN; PDGFB_HUMAN - NEST_HUMAN - NCAN_HUMAN - NEUL1_HUMAN; PDGFB_HUMAN - PCNA_HUMAN - JAG1_HUMAN - NEUL1_HUMAN; PDGFB_HUMAN - PCNA_HUMAN - MIB1_HUMAN - NEUL1_HUMAN; PDGFB_HUMAN - PCNA_HUMAN - PRKN_HUMAN - NEUL1_HUMAN; PDGFB_HUMAN - PGFRA_HUMAN - MIB1_HUMAN - NEUL1_HUMAN; PDGFB_HUMAN - PGFRB_HUMAN - JAG1_HUMAN - NEUL1_HUMAN; PDGFB_HUMAN - SDF1_HUMAN - JAG1_HUMAN - NEUL1_HUMAN; PDGFB_HUMAN - TGFA_HUMAN - MIB1_HUMAN - NEUL1_HUMAN; PDGFB_HUMAN - TGFB1_HUMAN - JAG1_HUMAN - NEUL1_HUMAN; PDGFB_HUMAN - TGFB1_HUMAN - PRKN_HUMAN - NEUL1_HUMAN; PDGFB_HUMAN - TGFR1_HUMAN - PRKN_HUMAN - NEUL1_HUMAN; PDGFB_HUMAN - TNFA_HUMAN - PRKN_HUMAN - NEUL1_HUMAN; PDGFB_HUMAN - VEGFA_HUMAN - JAG1_HUMAN - NEUL1_HUMAN; PDGFB_HUMAN - VEGFA_HUMAN - MIB1_HUMAN - NEUL1_HUMAN; PDGFB_HUMAN - VGFR1_HUMAN - JAG1_HUMAN - NEUL1_HUMAN; PDGFB_HUMAN - VGFR2_HUMAN - JAG1_HUMAN - NEUL1_HUMAN; PDGFB_HUMAN - VGFR2_HUMAN - MIB1_HUMAN - NEUL1_HUMAN	1000000	0.999999	1	29	116	3	168	PDGFB_HUMAN - ABL1_HUMAN - APBB1_HUMAN - NEUL1_HUMAN; PDGFB_HUMAN - ABL1_HUMAN - PRKN_HUMAN - NEUL1_HUMAN; PDGFB_HUMAN - ACTC_HUMAN - H4_HUMAN - NEUL1_HUMAN; PDGFB_HUMAN - ACTC_HUMAN - HS90B_HUMAN - NEUL1_HUMAN; PDGFB_HUMAN - ACTC_HUMAN - JAG1_HUMAN - NEUL1_HUMAN; PDGFB_HUMAN - ACTC_HUMAN - MIB1_HUMAN - NEUL1_HUMAN; PDGFB_HUMAN - ACTC_HUMAN - SIN3A_HUMAN - NEUL1_HUMAN; PDGFB_HUMAN - ANGP1_HUMAN - DLL4_HUMAN - NEUL1_HUMAN; PDGFB_HUMAN - ANGP1_HUMAN - JAG1_HUMAN - NEUL1_HUMAN; PDGFB_HUMAN - ANGP2_HUMAN - DLL4_HUMAN - NEUL1_HUMAN; PDGFB_HUMAN - ANGP2_HUMAN - JAG1_HUMAN - NEUL1_HUMAN; PDGFB_HUMAN - CCL2_HUMAN - H4_HUMAN - NEUL1_HUMAN; PDGFB_HUMAN - CD34_HUMAN - DLL1_HUMAN - NEUL1_HUMAN; PDGFB_HUMAN - CD34_HUMAN - DLL4_HUMAN - NEUL1_HUMAN; PDGFB_HUMAN - CD34_HUMAN - JAG1_HUMAN - NEUL1_HUMAN; PDGFB_HUMAN - CD34_HUMAN - MIB1_HUMAN - NEUL1_HUMAN; PDGFB_HUMAN - CO4A1_HUMAN - H4_HUMAN - NEUL1_HUMAN; PDGFB_HUMAN - CO4A2_HUMAN - H4_HUMAN - NEUL1_HUMAN; PDGFB_HUMAN - CO4A3_HUMAN - H4_HUMAN - NEUL1_HUMAN; PDGFB_HUMAN - CO4A4_HUMAN - H4_HUMAN - NEUL1_HUMAN; PDGFB_HUMAN - CO4A5_HUMAN - H4_HUMAN - NEUL1_HUMAN; PDGFB_HUMAN - CSF1_HUMAN - JAG1_HUMAN - NEUL1_HUMAN; PDGFB_HUMAN - CTGF_HUMAN - JAG1_HUMAN - NEUL1_HUMAN; PDGFB_HUMAN - EGFR_HUMAN - EPN2_HUMAN - NEUL1_HUMAN; PDGFB_HUMAN - EGFR_HUMAN - HDAC1_HUMAN - NEUL1_HUMAN; PDGFB_HUMAN - EGFR_HUMAN - HS90B_HUMAN - NEUL1_HUMAN; PDGFB_HUMAN - EGFR_HUMAN - MIB1_HUMAN - NEUL1_HUMAN; PDGFB_HUMAN - EGFR_HUMAN - NEUR3_HUMAN - NEUL1_HUMAN; PDGFB_HUMAN - EGFR_HUMAN - PRKN_HUMAN - NEUL1_HUMAN; PDGFB_HUMAN - EGF_HUMAN - DLL1_HUMAN - NEUL1_HUMAN; PDGFB_HUMAN - EGF_HUMAN - DLL4_HUMAN - NEUL1_HUMAN; PDGFB_HUMAN - EGF_HUMAN - EPN2_HUMAN - NEUL1_HUMAN; PDGFB_HUMAN - EGF_HUMAN - JAG1_HUMAN - NEUL1_HUMAN; PDGFB_HUMAN - EGF_HUMAN - NCAN_HUMAN - NEUL1_HUMAN; PDGFB_HUMAN - EGR1_HUMAN - H4_HUMAN - NEUL1_HUMAN; PDGFB_HUMAN - EGR1_HUMAN - HDAC1_HUMAN - NEUL1_HUMAN; PDGFB_HUMAN - EGR1_HUMAN - HDAC2_HUMAN - NEUL1_HUMAN; PDGFB_HUMAN - EGR2_HUMAN - H4_HUMAN - NEUL1_HUMAN; PDGFB_HUMAN - ERBB2_HUMAN - HDAC1_HUMAN - NEUL1_HUMAN; PDGFB_HUMAN - ERBB2_HUMAN - HS90B_HUMAN - NEUL1_HUMAN; PDGFB_HUMAN - ERBB2_HUMAN - MIB1_HUMAN - NEUL1_HUMAN; PDGFB_HUMAN - ERBB2_HUMAN - NEUR2_HUMAN - NEUL1_HUMAN; PDGFB_HUMAN - ERBB2_HUMAN - NEUR3_HUMAN - NEUL1_HUMAN; PDGFB_HUMAN - FGF1_HUMAN - JAG1_HUMAN - NEUL1_HUMAN; PDGFB_HUMAN - FGF2_HUMAN - JAG1_HUMAN - NEUL1_HUMAN; PDGFB_HUMAN - FGF2_HUMAN - MIB1_HUMAN - NEUL1_HUMAN; PDGFB_HUMAN - FINC_HUMAN - JAG1_HUMAN - NEUL1_HUMAN; PDGFB_HUMAN - FINC_HUMAN - NCAN_HUMAN - NEUL1_HUMAN; PDGFB_HUMAN - FOS_HUMAN - H4_HUMAN - NEUL1_HUMAN; PDGFB_HUMAN - FOS_HUMAN - HDAC1_HUMAN - NEUL1_HUMAN; PDGFB_HUMAN - FOS_HUMAN - HDAC2_HUMAN - NEUL1_HUMAN; PDGFB_HUMAN - FOS_HUMAN - JAG1_HUMAN - NEUL1_HUMAN; PDGFB_HUMAN - FOS_HUMAN - UB2D1_HUMAN - NEUL1_HUMAN; PDGFB_HUMAN - FOXF1_HUMAN - TBX5_HUMAN - NEUL1_HUMAN; PDGFB_HUMAN - GRB2_HUMAN - EPN2_HUMAN - NEUL1_HUMAN; PDGFB_HUMAN - GRB2_HUMAN - NEUR3_HUMAN - NEUL1_HUMAN; PDGFB_HUMAN - GRB2_HUMAN - PRKN_HUMAN - NEUL1_HUMAN; PDGFB_HUMAN - HIF1A_HUMAN - DLL4_HUMAN - NEUL1_HUMAN; PDGFB_HUMAN - HIF1A_HUMAN - HDAC1_HUMAN - NEUL1_HUMAN; PDGFB_HUMAN - HIF1A_HUMAN - HDAC2_HUMAN - NEUL1_HUMAN; PDGFB_HUMAN - HIF1A_HUMAN - HS90B_HUMAN - NEUL1_HUMAN; PDGFB_HUMAN - HIF1A_HUMAN - HXK1_HUMAN - NEUL1_HUMAN; PDGFB_HUMAN - HIF1A_HUMAN - JAG1_HUMAN - NEUL1_HUMAN; PDGFB_HUMAN - HIF1A_HUMAN - MIB1_HUMAN - NEUL1_HUMAN; PDGFB_HUMAN - HIF1A_HUMAN - PRKN_HUMAN - NEUL1_HUMAN; PDGFB_HUMAN - HIF1A_HUMAN - SIN3A_HUMAN - NEUL1_HUMAN; PDGFB_HUMAN - HIF1A_HUMAN - UB2D1_HUMAN - NEUL1_HUMAN; PDGFB_HUMAN - IGF1_HUMAN - DLL4_HUMAN - NEUL1_HUMAN; PDGFB_HUMAN - IGF2_HUMAN - HDAC2_HUMAN - NEUL1_HUMAN; PDGFB_HUMAN - IL1B_HUMAN - HDAC2_HUMAN - NEUL1_HUMAN; PDGFB_HUMAN - IL1B_HUMAN - PRKN_HUMAN - NEUL1_HUMAN; PDGFB_HUMAN - IL6_HUMAN - HDAC1_HUMAN - NEUL1_HUMAN; PDGFB_HUMAN - IL6_HUMAN - JAG1_HUMAN - NEUL1_HUMAN; PDGFB_HUMAN - IL8_HUMAN - HDAC1_HUMAN - NEUL1_HUMAN; PDGFB_HUMAN - IL8_HUMAN - HDAC2_HUMAN - NEUL1_HUMAN; PDGFB_HUMAN - JUN_HUMAN - H4_HUMAN - NEUL1_HUMAN; PDGFB_HUMAN - JUN_HUMAN - HDAC1_HUMAN - NEUL1_HUMAN; PDGFB_HUMAN - JUN_HUMAN - HDAC2_HUMAN - NEUL1_HUMAN; PDGFB_HUMAN - JUN_HUMAN - JAG1_HUMAN - NEUL1_HUMAN; PDGFB_HUMAN - JUN_HUMAN - PP2BA_HUMAN - NEUL1_HUMAN; PDGFB_HUMAN - JUN_HUMAN - PP2BB_HUMAN - NEUL1_HUMAN; PDGFB_HUMAN - JUN_HUMAN - PRKN_HUMAN - NEUL1_HUMAN; PDGFB_HUMAN - LRP1_HUMAN - APBB1_HUMAN - NEUL1_HUMAN; PDGFB_HUMAN - LRP1_HUMAN - JAG1_HUMAN - NEUL1_HUMAN; PDGFB_HUMAN - MMP2_HUMAN - HDAC1_HUMAN - NEUL1_HUMAN; PDGFB_HUMAN - MMP2_HUMAN - NCAN_HUMAN - NEUL1_HUMAN; PDGFB_HUMAN - MMP9_HUMAN - HDAC1_HUMAN - NEUL1_HUMAN; PDGFB_HUMAN - MMP9_HUMAN - NEUR3_HUMAN - NEUL1_HUMAN; PDGFB_HUMAN - MYB_HUMAN - H4_HUMAN - NEUL1_HUMAN; PDGFB_HUMAN - MYB_HUMAN - SIN3A_HUMAN - NEUL1_HUMAN; PDGFB_HUMAN - MYCN_HUMAN - HDAC1_HUMAN - NEUL1_HUMAN; PDGFB_HUMAN - MYCN_HUMAN - HDAC2_HUMAN - NEUL1_HUMAN; PDGFB_HUMAN - MYC_HUMAN - H4_HUMAN - NEUL1_HUMAN; PDGFB_HUMAN - MYC_HUMAN - HDAC1_HUMAN - NEUL1_HUMAN; PDGFB_HUMAN - MYC_HUMAN - HDAC2_HUMAN - NEUL1_HUMAN; PDGFB_HUMAN - MYC_HUMAN - JAG1_HUMAN - NEUL1_HUMAN; PDGFB_HUMAN - MYC_HUMAN - MIB1_HUMAN - NEUL1_HUMAN; PDGFB_HUMAN - MYC_HUMAN - PRKN_HUMAN - NEUL1_HUMAN; PDGFB_HUMAN - MYC_HUMAN - SIN3A_HUMAN - NEUL1_HUMAN; PDGFB_HUMAN - NEST_HUMAN - JAG1_HUMAN - NEUL1_HUMAN	1000000	1	1	0.00141215
10:104392580:C_T	10:104392580:C_T:O94907	0.946905	trans	4.7e-08	O76050	NEUL1_HUMAN	NEURL1	E3 ubiquitin-protein ligase NEURL1	ENSG00000107954	861156	861156	39	Dkk-1	O94907	DKK1_HUMAN	DKK1	Dickkopf-related protein 1	50316013	18	8	4	29	DKK1_HUMAN - LRP6_HUMAN - BAMBI_HUMAN - HDAC1_HUMAN - NEUL1_HUMAN; DKK1_HUMAN - LRP6_HUMAN - CTNB1_HUMAN - H4_HUMAN - NEUL1_HUMAN; DKK1_HUMAN - LRP6_HUMAN - CTNB1_HUMAN - HDAC1_HUMAN - NEUL1_HUMAN; DKK1_HUMAN - LRP6_HUMAN - CTNB1_HUMAN - UB2D1_HUMAN - NEUL1_HUMAN; DKK1_HUMAN - LRP6_HUMAN - EPN1_HUMAN - DLL1_HUMAN - NEUL1_HUMAN; DKK1_HUMAN - LRP6_HUMAN - EPN1_HUMAN - EPN2_HUMAN - NEUL1_HUMAN; DKK1_HUMAN - LRP6_HUMAN - FBW1A_HUMAN - UB2D1_HUMAN - NEUL1_HUMAN; DKK1_HUMAN - LRP6_HUMAN - LRRK2_HUMAN - HS90B_HUMAN - NEUL1_HUMAN; DKK1_HUMAN - LRP6_HUMAN - RIPK4_HUMAN - UB2D1_HUMAN - NEUL1_HUMAN; DKK1_HUMAN - LRP6_HUMAN - WNT5A_HUMAN - H4_HUMAN - NEUL1_HUMAN; DKK1_HUMAN - MDFI_HUMAN - BANP_HUMAN - HDAC1_HUMAN - NEUL1_HUMAN; DKK1_HUMAN - MDFI_HUMAN - CBX2_HUMAN - H4_HUMAN - NEUL1_HUMAN; DKK1_HUMAN - MDFI_HUMAN - ESR2_HUMAN - HS90B_HUMAN - NEUL1_HUMAN; DKK1_HUMAN - MDFI_HUMAN - GATA1_HUMAN - H4_HUMAN - NEUL1_HUMAN; DKK1_HUMAN - MDFI_HUMAN - GATA1_HUMAN - HDAC1_HUMAN - NEUL1_HUMAN; DKK1_HUMAN - MDFI_HUMAN - GATA1_HUMAN - HDAC2_HUMAN - NEUL1_HUMAN; DKK1_HUMAN - MDFI_HUMAN - LASP1_HUMAN - PP2BA_HUMAN - NEUL1_HUMAN; DKK1_HUMAN - MDFI_HUMAN - MTG8R_HUMAN - SIN3A_HUMAN - NEUL1_HUMAN; DKK1_HUMAN - MDFI_HUMAN - MYOD1_HUMAN - HDAC1_HUMAN - NEUL1_HUMAN; DKK1_HUMAN - MDFI_HUMAN - MYOD1_HUMAN - HDAC2_HUMAN - NEUL1_HUMAN; DKK1_HUMAN - MDFI_HUMAN - TF7L1_HUMAN - HDAC1_HUMAN - NEUL1_HUMAN; DKK1_HUMAN - MDFI_HUMAN - TF7L1_HUMAN - HDAC2_HUMAN - NEUL1_HUMAN; DKK1_HUMAN - MDFI_HUMAN - VHL_HUMAN - HDAC1_HUMAN - NEUL1_HUMAN; DKK1_HUMAN - MDFI_HUMAN - VHL_HUMAN - HDAC2_HUMAN - NEUL1_HUMAN; DKK1_HUMAN - MDFI_HUMAN - VHL_HUMAN - UB2D1_HUMAN - NEUL1_HUMAN; DKK1_HUMAN - WNT3A_HUMAN - KDM5B_HUMAN - HDAC1_HUMAN - NEUL1_HUMAN; DKK1_HUMAN - WNT3A_HUMAN - KDM5B_HUMAN - HDAC2_HUMAN - NEUL1_HUMAN; DKK1_HUMAN - WNT3A_HUMAN - KDM5B_HUMAN - SIN3A_HUMAN - NEUL1_HUMAN; DKK1_HUMAN - WNT3A_HUMAN - WNT5A_HUMAN - H4_HUMAN - NEUL1_HUMAN	1000000	1	1	12	181	2	1	DKK1_HUMAN - JAG1_HUMAN - NEUL1_HUMAN	1000000	0.579537	1	29	182	2	1	DKK1_HUMAN - JAG1_HUMAN - NEUL1_HUMAN	1000000	0.756805	1	NA
11:126228000:C_T	11:126228000:C_T:P17931	0.256977	trans	2.6e-17	Q99689	FEZ1_HUMAN	FEZ1	Fasciculation and elongation protein zeta-1	ENSG00000149557	861787	861787	22	Gal-3	P17931	LEG3_HUMAN	LGALS3	Galectin-3		35	28	3	6	LEG3_HUMAN - ACTS_HUMAN - ACTG_HUMAN - FEZ1_HUMAN; LEG3_HUMAN - EGFR_HUMAN - HD_HUMAN - FEZ1_HUMAN; LEG3_HUMAN - TGFR2_HUMAN - KPCZ_HUMAN - FEZ1_HUMAN; LEG3_HUMAN - TRAF6_HUMAN - HD_HUMAN - FEZ1_HUMAN; LEG3_HUMAN - TRAF6_HUMAN - KPCZ_HUMAN - FEZ1_HUMAN; LEG3_HUMAN - TRAF6_HUMAN - ULK1_HUMAN - FEZ1_HUMAN	1000000	1	1	9	150	3	14	LEG3_HUMAN - CASP3_HUMAN - JIP1_HUMAN - FEZ1_HUMAN; LEG3_HUMAN - CASP3_HUMAN - KPCZ_HUMAN - FEZ1_HUMAN; LEG3_HUMAN - CDN1A_HUMAN - CIB1_HUMAN - FEZ1_HUMAN; LEG3_HUMAN - CDN1B_HUMAN - CIB1_HUMAN - FEZ1_HUMAN; LEG3_HUMAN - CTNB1_HUMAN - KPCZ_HUMAN - FEZ1_HUMAN; LEG3_HUMAN - DECR_HUMAN - KPCZ_HUMAN - FEZ1_HUMAN; LEG3_HUMAN - EGFR_HUMAN - KPCZ_HUMAN - FEZ1_HUMAN; LEG3_HUMAN - GLI2_HUMAN - KPCZ_HUMAN - FEZ1_HUMAN; LEG3_HUMAN - GSK3B_HUMAN - DISC1_HUMAN - FEZ1_HUMAN; LEG3_HUMAN - GSK3B_HUMAN - KPCZ_HUMAN - FEZ1_HUMAN; LEG3_HUMAN - ICAM1_HUMAN - KPCZ_HUMAN - FEZ1_HUMAN; LEG3_HUMAN - ITB1_HUMAN - KPCZ_HUMAN - FEZ1_HUMAN; LEG3_HUMAN - TLR4_HUMAN - KPCZ_HUMAN - FEZ1_HUMAN; LEG3_HUMAN - TNFA_HUMAN - KPCZ_HUMAN - FEZ1_HUMAN	1000000	1	1	40	171	3	64	LEG3_HUMAN - ACTB_HUMAN - ACTG_HUMAN - FEZ1_HUMAN; LEG3_HUMAN - ACTB_HUMAN - KIF5A_HUMAN - FEZ1_HUMAN; LEG3_HUMAN - ACTB_HUMAN - SMRD1_HUMAN - FEZ1_HUMAN; LEG3_HUMAN - ACTC_HUMAN - ACTG_HUMAN - FEZ1_HUMAN; LEG3_HUMAN - ACTS_HUMAN - ACTG_HUMAN - FEZ1_HUMAN; LEG3_HUMAN - ANXA1_HUMAN - ACTG_HUMAN - FEZ1_HUMAN; LEG3_HUMAN - ANXA2_HUMAN - ACTG_HUMAN - FEZ1_HUMAN; LEG3_HUMAN - APOE_HUMAN - KIBRA_HUMAN - FEZ1_HUMAN; LEG3_HUMAN - BARD1_HUMAN - BRD1_HUMAN - FEZ1_HUMAN; LEG3_HUMAN - BCL2_HUMAN - ULK1_HUMAN - FEZ1_HUMAN; LEG3_HUMAN - BIRC5_HUMAN - CDC20_HUMAN - FEZ1_HUMAN; LEG3_HUMAN - BRAF_HUMAN - KINH_HUMAN - FEZ1_HUMAN; LEG3_HUMAN - CADH1_HUMAN - KPCZ_HUMAN - FEZ1_HUMAN; LEG3_HUMAN - CASP3_HUMAN - HD_HUMAN - FEZ1_HUMAN; LEG3_HUMAN - CASP3_HUMAN - JIP1_HUMAN - FEZ1_HUMAN; LEG3_HUMAN - CASP3_HUMAN - KPCZ_HUMAN - FEZ1_HUMAN; LEG3_HUMAN - CASP3_HUMAN - ULK1_HUMAN - FEZ1_HUMAN; LEG3_HUMAN - CATD_HUMAN - HD_HUMAN - FEZ1_HUMAN; LEG3_HUMAN - CCND1_HUMAN - CDC20_HUMAN - FEZ1_HUMAN; LEG3_HUMAN - CD44_HUMAN - KPCZ_HUMAN - FEZ1_HUMAN; LEG3_HUMAN - CD4_HUMAN - ACTG_HUMAN - FEZ1_HUMAN; LEG3_HUMAN - CDN1A_HUMAN - CDC20_HUMAN - FEZ1_HUMAN; LEG3_HUMAN - CDN1A_HUMAN - CIB1_HUMAN - FEZ1_HUMAN; LEG3_HUMAN - CDN1B_HUMAN - CIB1_HUMAN - FEZ1_HUMAN; LEG3_HUMAN - CTNB1_HUMAN - DISC1_HUMAN - FEZ1_HUMAN; LEG3_HUMAN - CTNB1_HUMAN - HD_HUMAN - FEZ1_HUMAN; LEG3_HUMAN - CTNB1_HUMAN - KPCZ_HUMAN - FEZ1_HUMAN; LEG3_HUMAN - DECR_HUMAN - KPCZ_HUMAN - FEZ1_HUMAN; LEG3_HUMAN - EGFR_HUMAN - HD_HUMAN - FEZ1_HUMAN; LEG3_HUMAN - EGFR_HUMAN - KINH_HUMAN - FEZ1_HUMAN; LEG3_HUMAN - EGFR_HUMAN - KPCZ_HUMAN - FEZ1_HUMAN; LEG3_HUMAN - ENOA_HUMAN - ACTG_HUMAN - FEZ1_HUMAN; LEG3_HUMAN - GFAP_HUMAN - HD_HUMAN - FEZ1_HUMAN; LEG3_HUMAN - GLI2_HUMAN - KPCZ_HUMAN - FEZ1_HUMAN; LEG3_HUMAN - GSK3B_HUMAN - CLAP2_HUMAN - FEZ1_HUMAN; LEG3_HUMAN - GSK3B_HUMAN - DISC1_HUMAN - FEZ1_HUMAN; LEG3_HUMAN - GSK3B_HUMAN - HD_HUMAN - FEZ1_HUMAN; LEG3_HUMAN - GSK3B_HUMAN - KPCZ_HUMAN - FEZ1_HUMAN; LEG3_HUMAN - GSK3B_HUMAN - NBR1_HUMAN - FEZ1_HUMAN; LEG3_HUMAN - ICAM1_HUMAN - KPCZ_HUMAN - FEZ1_HUMAN; LEG3_HUMAN - ITB1_HUMAN - KPCZ_HUMAN - FEZ1_HUMAN; LEG3_HUMAN - KI67_HUMAN - CDC20_HUMAN - FEZ1_HUMAN; LEG3_HUMAN - LAMP1_HUMAN - ULK1_HUMAN - FEZ1_HUMAN; LEG3_HUMAN - LAMP2_HUMAN - ULK1_HUMAN - FEZ1_HUMAN; LEG3_HUMAN - LEG4_HUMAN - ACTG_HUMAN - FEZ1_HUMAN; LEG3_HUMAN - MARCS_HUMAN - KPCZ_HUMAN - FEZ1_HUMAN; LEG3_HUMAN - MIB1_HUMAN - ULK1_HUMAN - FEZ1_HUMAN; LEG3_HUMAN - P53_HUMAN - CDC20_HUMAN - FEZ1_HUMAN; LEG3_HUMAN - P53_HUMAN - HD_HUMAN - FEZ1_HUMAN; LEG3_HUMAN - P53_HUMAN - NECD_HUMAN - FEZ1_HUMAN; LEG3_HUMAN - P53_HUMAN - SMRD1_HUMAN - FEZ1_HUMAN; LEG3_HUMAN - P53_HUMAN - UBE4B_HUMAN - FEZ1_HUMAN; LEG3_HUMAN - P53_HUMAN - ULK1_HUMAN - FEZ1_HUMAN; LEG3_HUMAN - PPARG_HUMAN - HD_HUMAN - FEZ1_HUMAN; LEG3_HUMAN - PPARG_HUMAN - NECD_HUMAN - FEZ1_HUMAN; LEG3_HUMAN - TGFB1_HUMAN - KPCZ_HUMAN - FEZ1_HUMAN; LEG3_HUMAN - TGFR2_HUMAN - KPCZ_HUMAN - FEZ1_HUMAN; LEG3_HUMAN - TIMP1_HUMAN - TBC25_HUMAN - FEZ1_HUMAN; LEG3_HUMAN - TLR4_HUMAN - KPCZ_HUMAN - FEZ1_HUMAN; LEG3_HUMAN - TNFA_HUMAN - KPCZ_HUMAN - FEZ1_HUMAN; LEG3_HUMAN - TRAF6_HUMAN - HD_HUMAN - FEZ1_HUMAN; LEG3_HUMAN - TRAF6_HUMAN - KPCZ_HUMAN - FEZ1_HUMAN; LEG3_HUMAN - TRAF6_HUMAN - ULK1_HUMAN - FEZ1_HUMAN; LEG3_HUMAN - VIME_HUMAN - ACTG_HUMAN - FEZ1_HUMAN	1000000	1	1	NA
9:136145414:C_CA	9:136145414:C_CA:P16284	0.279377	trans	1.6e-43	Q15361	TTF1_HUMAN	TTF1	Transcription termination factor 1	ENSG00000125482	863206	863206	34	PECAM-1	P16284	PECA1_HUMAN	PECAM1	Platelet endothelial cell adhesion molecule		49	30	3	13	PECA1_HUMAN - 2AAA_HUMAN - MDM2_HUMAN - TTF1_HUMAN; PECA1_HUMAN - CTNB1_HUMAN - DNMT1_HUMAN - TTF1_HUMAN; PECA1_HUMAN - CTNB1_HUMAN - HDAC1_HUMAN - TTF1_HUMAN; PECA1_HUMAN - CTNB1_HUMAN - KAT2B_HUMAN - TTF1_HUMAN; PECA1_HUMAN - CTNB1_HUMAN - RBBP4_HUMAN - TTF1_HUMAN; PECA1_HUMAN - CTNB1_HUMAN - SMCA5_HUMAN - TTF1_HUMAN; PECA1_HUMAN - CTNB1_HUMAN - WWTR1_HUMAN - TTF1_HUMAN; PECA1_HUMAN - FYN_HUMAN - MTA1_HUMAN - TTF1_HUMAN; PECA1_HUMAN - FYN_HUMAN - MTA2_HUMAN - TTF1_HUMAN; PECA1_HUMAN - FYN_HUMAN - MTA3_HUMAN - TTF1_HUMAN; PECA1_HUMAN - MK01_HUMAN - UBF1_HUMAN - TTF1_HUMAN; PECA1_HUMAN - PLAK_HUMAN - WWTR1_HUMAN - TTF1_HUMAN; PECA1_HUMAN - SRC_HUMAN - MDM2_HUMAN - TTF1_HUMAN	1000000	1	1	3	176	3	1	PECA1_HUMAN - NOS3_HUMAN - CAVN1_HUMAN - TTF1_HUMAN	1000000	0.997973	1	50	198	3	172	PECA1_HUMAN - 2AAA_HUMAN - CHD4_HUMAN - TTF1_HUMAN; PECA1_HUMAN - 2AAA_HUMAN - MDM2_HUMAN - TTF1_HUMAN; PECA1_HUMAN - ACTC_HUMAN - CDK7_HUMAN - TTF1_HUMAN; PECA1_HUMAN - ACTC_HUMAN - MDM2_HUMAN - TTF1_HUMAN; PECA1_HUMAN - ACTC_HUMAN - SAP18_HUMAN - TTF1_HUMAN; PECA1_HUMAN - ACTC_HUMAN - SIN3A_HUMAN - TTF1_HUMAN; PECA1_HUMAN - ACTC_HUMAN - TBP_HUMAN - TTF1_HUMAN; PECA1_HUMAN - ACTC_HUMAN - TF2H3_HUMAN - TTF1_HUMAN; PECA1_HUMAN - BCL2_HUMAN - CDK7_HUMAN - TTF1_HUMAN; PECA1_HUMAN - BCL2_HUMAN - CDN2A_HUMAN - TTF1_HUMAN; PECA1_HUMAN - BCL2_HUMAN - DNMT1_HUMAN - TTF1_HUMAN; PECA1_HUMAN - BCL2_HUMAN - HDAC1_HUMAN - TTF1_HUMAN; PECA1_HUMAN - BCL2_HUMAN - HDAC2_HUMAN - TTF1_HUMAN; PECA1_HUMAN - BCL2_HUMAN - MDM2_HUMAN - TTF1_HUMAN; PECA1_HUMAN - BMP2_HUMAN - GATA6_HUMAN - TTF1_HUMAN; PECA1_HUMAN - BMP4_HUMAN - GATA6_HUMAN - TTF1_HUMAN; PECA1_HUMAN - CADH1_HUMAN - DNM3B_HUMAN - TTF1_HUMAN; PECA1_HUMAN - CADH1_HUMAN - DNMT1_HUMAN - TTF1_HUMAN; PECA1_HUMAN - CADH1_HUMAN - EHMT2_HUMAN - TTF1_HUMAN; PECA1_HUMAN - CADH1_HUMAN - HDAC1_HUMAN - TTF1_HUMAN; PECA1_HUMAN - CADH1_HUMAN - HDAC2_HUMAN - TTF1_HUMAN; PECA1_HUMAN - CADH1_HUMAN - MDM2_HUMAN - TTF1_HUMAN; PECA1_HUMAN - CADH1_HUMAN - MTA1_HUMAN - TTF1_HUMAN; PECA1_HUMAN - CADH1_HUMAN - MTA2_HUMAN - TTF1_HUMAN; PECA1_HUMAN - CADH1_HUMAN - MTA3_HUMAN - TTF1_HUMAN; PECA1_HUMAN - CASP3_HUMAN - DNMT1_HUMAN - TTF1_HUMAN; PECA1_HUMAN - CASP3_HUMAN - HDAC1_HUMAN - TTF1_HUMAN; PECA1_HUMAN - CASP3_HUMAN - HDAC2_HUMAN - TTF1_HUMAN; PECA1_HUMAN - CASP3_HUMAN - MDM2_HUMAN - TTF1_HUMAN; PECA1_HUMAN - CAV1_HUMAN - CAVN1_HUMAN - TTF1_HUMAN; PECA1_HUMAN - CD34_HUMAN - MDM2_HUMAN - TTF1_HUMAN; PECA1_HUMAN - CD44_HUMAN - DNMT1_HUMAN - TTF1_HUMAN; PECA1_HUMAN - CD44_HUMAN - MDM2_HUMAN - TTF1_HUMAN; PECA1_HUMAN - CD4_HUMAN - DNMT1_HUMAN - TTF1_HUMAN; PECA1_HUMAN - CD99_HUMAN - MDM2_HUMAN - TTF1_HUMAN; PECA1_HUMAN - CTNB1_HUMAN - DNMT1_HUMAN - TTF1_HUMAN; PECA1_HUMAN - CTNB1_HUMAN - GATA6_HUMAN - TTF1_HUMAN; PECA1_HUMAN - CTNB1_HUMAN - HDAC1_HUMAN - TTF1_HUMAN; PECA1_HUMAN - CTNB1_HUMAN - HDAC2_HUMAN - TTF1_HUMAN; PECA1_HUMAN - CTNB1_HUMAN - KAT2B_HUMAN - TTF1_HUMAN; PECA1_HUMAN - CTNB1_HUMAN - MDM2_HUMAN - TTF1_HUMAN; PECA1_HUMAN - CTNB1_HUMAN - MTA1_HUMAN - TTF1_HUMAN; PECA1_HUMAN - CTNB1_HUMAN - RBBP4_HUMAN - TTF1_HUMAN; PECA1_HUMAN - CTNB1_HUMAN - SMCA5_HUMAN - TTF1_HUMAN; PECA1_HUMAN - CTNB1_HUMAN - WWTR1_HUMAN - TTF1_HUMAN; PECA1_HUMAN - CXA1_HUMAN - DNMT1_HUMAN - TTF1_HUMAN; PECA1_HUMAN - CXA1_HUMAN - KAT2B_HUMAN - TTF1_HUMAN; PECA1_HUMAN - CXCR4_HUMAN - DNMT1_HUMAN - TTF1_HUMAN; PECA1_HUMAN - DESM_HUMAN - MDM2_HUMAN - TTF1_HUMAN; PECA1_HUMAN - FAK1_HUMAN - MDM2_HUMAN - TTF1_HUMAN; PECA1_HUMAN - FINC_HUMAN - TBP_HUMAN - TTF1_HUMAN; PECA1_HUMAN - FYN_HUMAN - MTA1_HUMAN - TTF1_HUMAN; PECA1_HUMAN - FYN_HUMAN - MTA2_HUMAN - TTF1_HUMAN; PECA1_HUMAN - FYN_HUMAN - MTA3_HUMAN - TTF1_HUMAN; PECA1_HUMAN - GATA2_HUMAN - GATA6_HUMAN - TTF1_HUMAN; PECA1_HUMAN - GATA2_HUMAN - HDAC1_HUMAN - TTF1_HUMAN; PECA1_HUMAN - GATA4_HUMAN - GATA6_HUMAN - TTF1_HUMAN; PECA1_HUMAN - GATA4_HUMAN - HDAC1_HUMAN - TTF1_HUMAN; PECA1_HUMAN - GATA4_HUMAN - HDAC2_HUMAN - TTF1_HUMAN; PECA1_HUMAN - GATA4_HUMAN - TBP_HUMAN - TTF1_HUMAN; PECA1_HUMAN - GLI2_HUMAN - HDAC1_HUMAN - TTF1_HUMAN; PECA1_HUMAN - GLI2_HUMAN - HDAC2_HUMAN - TTF1_HUMAN; PECA1_HUMAN - GLI2_HUMAN - TBP_HUMAN - TTF1_HUMAN; PECA1_HUMAN - HIF1A_HUMAN - ARF_HUMAN - TTF1_HUMAN; PECA1_HUMAN - HIF1A_HUMAN - CDN2A_HUMAN - TTF1_HUMAN; PECA1_HUMAN - HIF1A_HUMAN - HDAC1_HUMAN - TTF1_HUMAN; PECA1_HUMAN - HIF1A_HUMAN - HDAC2_HUMAN - TTF1_HUMAN; PECA1_HUMAN - HIF1A_HUMAN - KAT2B_HUMAN - TTF1_HUMAN; PECA1_HUMAN - HIF1A_HUMAN - MDM2_HUMAN - TTF1_HUMAN; PECA1_HUMAN - HIF1A_HUMAN - MTA1_HUMAN - TTF1_HUMAN; PECA1_HUMAN - HIF1A_HUMAN - SIN3A_HUMAN - TTF1_HUMAN; PECA1_HUMAN - HIF1A_HUMAN - WWTR1_HUMAN - TTF1_HUMAN; PECA1_HUMAN - IL1B_HUMAN - HDAC2_HUMAN - TTF1_HUMAN; PECA1_HUMAN - IL6_HUMAN - DNMT1_HUMAN - TTF1_HUMAN; PECA1_HUMAN - IL6_HUMAN - HDAC1_HUMAN - TTF1_HUMAN; PECA1_HUMAN - IL8_HUMAN - HDAC1_HUMAN - TTF1_HUMAN; PECA1_HUMAN - IL8_HUMAN - HDAC2_HUMAN - TTF1_HUMAN; PECA1_HUMAN - ITAL_HUMAN - DNMT1_HUMAN - TTF1_HUMAN; PECA1_HUMAN - KI67_HUMAN - CDN2A_HUMAN - TTF1_HUMAN; PECA1_HUMAN - KI67_HUMAN - MDM2_HUMAN - TTF1_HUMAN; PECA1_HUMAN - KIT_HUMAN - GATA6_HUMAN - TTF1_HUMAN; PECA1_HUMAN - KIT_HUMAN - MDM2_HUMAN - TTF1_HUMAN; PECA1_HUMAN - LEP_HUMAN - ARI4B_HUMAN - TTF1_HUMAN; PECA1_HUMAN - MK01_HUMAN - UBF1_HUMAN - TTF1_HUMAN; PECA1_HUMAN - MK03_HUMAN - HDAC2_HUMAN - TTF1_HUMAN; PECA1_HUMAN - MK03_HUMAN - MDM2_HUMAN - TTF1_HUMAN; PECA1_HUMAN - MK03_HUMAN - UBF1_HUMAN - TTF1_HUMAN; PECA1_HUMAN - MMP2_HUMAN - HDAC1_HUMAN - TTF1_HUMAN; PECA1_HUMAN - MMP2_HUMAN - MTA1_HUMAN - TTF1_HUMAN; PECA1_HUMAN - MMP9_HUMAN - HDAC1_HUMAN - TTF1_HUMAN; PECA1_HUMAN - MMP9_HUMAN - MTA1_HUMAN - TTF1_HUMAN; PECA1_HUMAN - NEST_HUMAN - GATA6_HUMAN - TTF1_HUMAN; PECA1_HUMAN - NFKB1_HUMAN - HDAC1_HUMAN - TTF1_HUMAN; PECA1_HUMAN - NFKB1_HUMAN - HDAC2_HUMAN - TTF1_HUMAN; PECA1_HUMAN - NFKB1_HUMAN - KAT2B_HUMAN - TTF1_HUMAN; PECA1_HUMAN - NFKB1_HUMAN - MDM2_HUMAN - TTF1_HUMAN; PECA1_HUMAN - NFKB1_HUMAN - SIN3A_HUMAN - TTF1_HUMAN; PECA1_HUMAN - NFKB1_HUMAN - TBP_HUMAN - TTF1_HUMAN; PECA1_HUMAN - NKX25_HUMAN - GATA6_HUMAN - TTF1_HUMAN; PECA1_HUMAN - NKX25_HUMAN - HDAC1_HUMAN - TTF1_HUMAN	1000000	1	1	NA
5:176800361:A_G	5:176800361:A_G:Q9GZV9	0.003504	trans	3.6e-10	Q96CS3	FAF2_HUMAN	FAF2	FAS-associated factor 2	ENSG00000113194	863286	863286	38	FGF-23	Q9GZV9	FGF23_HUMAN	FGF23	Fibroblast growth factor 23		28	35	3	14	FGF23_HUMAN - CBL_HUMAN - CLH1_HUMAN - FAF2_HUMAN; FGF23_HUMAN - CBL_HUMAN - CLH2_HUMAN - FAF2_HUMAN; FGF23_HUMAN - CBL_HUMAN - UB2D1_HUMAN - FAF2_HUMAN; FGF23_HUMAN - GRB2_HUMAN - CLH1_HUMAN - FAF2_HUMAN; FGF23_HUMAN - GRB2_HUMAN - CLH2_HUMAN - FAF2_HUMAN; FGF23_HUMAN - MK01_HUMAN - CLH1_HUMAN - FAF2_HUMAN; FGF23_HUMAN - MK01_HUMAN - TERA_HUMAN - FAF2_HUMAN; FGF23_HUMAN - MK03_HUMAN - TERA_HUMAN - FAF2_HUMAN; FGF23_HUMAN - MK03_HUMAN - UBQL2_HUMAN - FAF2_HUMAN; FGF23_HUMAN - P85A_HUMAN - TNR6_HUMAN - FAF2_HUMAN; FGF23_HUMAN - PLCG1_HUMAN - TNR6_HUMAN - FAF2_HUMAN; FGF23_HUMAN - RASH_HUMAN - NF1_HUMAN - FAF2_HUMAN; FGF23_HUMAN - RASK_HUMAN - NF1_HUMAN - FAF2_HUMAN; FGF23_HUMAN - RASN_HUMAN - NF1_HUMAN - FAF2_HUMAN	1000000	1	1	5	86	3	8	FGF23_HUMAN - CTNB1_HUMAN - UBC_HUMAN - FAF2_HUMAN; FGF23_HUMAN - CYTC_HUMAN - UBC_HUMAN - FAF2_HUMAN; FGF23_HUMAN - IGF1_HUMAN - UBC_HUMAN - FAF2_HUMAN; FGF23_HUMAN - IL6_HUMAN - UBC_HUMAN - FAF2_HUMAN; FGF23_HUMAN - MK03_HUMAN - UBC_HUMAN - FAF2_HUMAN; FGF23_HUMAN - RUNX2_HUMAN - UBC_HUMAN - FAF2_HUMAN; FGF23_HUMAN - SGK1_HUMAN - UBC_HUMAN - FAF2_HUMAN; FGF23_HUMAN - TNF11_HUMAN - UBC_HUMAN - FAF2_HUMAN	1000000	0.999329	1	30	109	3	54	FGF23_HUMAN - CASR_HUMAN - OS9_HUMAN - FAF2_HUMAN; FGF23_HUMAN - CASR_HUMAN - TERA_HUMAN - FAF2_HUMAN; FGF23_HUMAN - CBL_HUMAN - CLH1_HUMAN - FAF2_HUMAN; FGF23_HUMAN - CBL_HUMAN - CLH2_HUMAN - FAF2_HUMAN; FGF23_HUMAN - CBL_HUMAN - UB2D1_HUMAN - FAF2_HUMAN; FGF23_HUMAN - CBL_HUMAN - UBC_HUMAN - FAF2_HUMAN; FGF23_HUMAN - CRP_HUMAN - APOB_HUMAN - FAF2_HUMAN; FGF23_HUMAN - CTNB1_HUMAN - ELAV1_HUMAN - FAF2_HUMAN; FGF23_HUMAN - CTNB1_HUMAN - FAF1_HUMAN - FAF2_HUMAN; FGF23_HUMAN - CTNB1_HUMAN - UB2D1_HUMAN - FAF2_HUMAN; FGF23_HUMAN - CTNB1_HUMAN - UBC_HUMAN - FAF2_HUMAN; FGF23_HUMAN - CYTC_HUMAN - UBC_HUMAN - FAF2_HUMAN; FGF23_HUMAN - EGR1_HUMAN - INSI1_HUMAN - FAF2_HUMAN; FGF23_HUMAN - FETUA_HUMAN - APOB_HUMAN - FAF2_HUMAN; FGF23_HUMAN - FGF21_HUMAN - APOB_HUMAN - FAF2_HUMAN; FGF23_HUMAN - FGF21_HUMAN - INSI1_HUMAN - FAF2_HUMAN; FGF23_HUMAN - FGF21_HUMAN - PLPL2_HUMAN - FAF2_HUMAN; FGF23_HUMAN - GRB2_HUMAN - CLH1_HUMAN - FAF2_HUMAN; FGF23_HUMAN - GRB2_HUMAN - CLH2_HUMAN - FAF2_HUMAN; FGF23_HUMAN - GRB2_HUMAN - UBC_HUMAN - FAF2_HUMAN; FGF23_HUMAN - IGF1_HUMAN - APOB_HUMAN - FAF2_HUMAN; FGF23_HUMAN - IGF1_HUMAN - UBC_HUMAN - FAF2_HUMAN; FGF23_HUMAN - IL6_HUMAN - APOB_HUMAN - FAF2_HUMAN; FGF23_HUMAN - IL6_HUMAN - PLPL2_HUMAN - FAF2_HUMAN; FGF23_HUMAN - IL6_HUMAN - TNR6_HUMAN - FAF2_HUMAN; FGF23_HUMAN - IL6_HUMAN - UBC_HUMAN - FAF2_HUMAN; FGF23_HUMAN - INS_HUMAN - APOB_HUMAN - FAF2_HUMAN; FGF23_HUMAN - INS_HUMAN - INSI1_HUMAN - FAF2_HUMAN; FGF23_HUMAN - INS_HUMAN - PLPL2_HUMAN - FAF2_HUMAN; FGF23_HUMAN - LEP_HUMAN - APOB_HUMAN - FAF2_HUMAN; FGF23_HUMAN - LEP_HUMAN - PLPL2_HUMAN - FAF2_HUMAN; FGF23_HUMAN - MK01_HUMAN - CLH1_HUMAN - FAF2_HUMAN; FGF23_HUMAN - MK01_HUMAN - TERA_HUMAN - FAF2_HUMAN; FGF23_HUMAN - MK03_HUMAN - NF1_HUMAN - FAF2_HUMAN; FGF23_HUMAN - MK03_HUMAN - PLPL2_HUMAN - FAF2_HUMAN; FGF23_HUMAN - MK03_HUMAN - TERA_HUMAN - FAF2_HUMAN; FGF23_HUMAN - MK03_HUMAN - UBC_HUMAN - FAF2_HUMAN; FGF23_HUMAN - MK03_HUMAN - UBQL2_HUMAN - FAF2_HUMAN; FGF23_HUMAN - P85A_HUMAN - TNR6_HUMAN - FAF2_HUMAN; FGF23_HUMAN - PLCG1_HUMAN - TNR6_HUMAN - FAF2_HUMAN; FGF23_HUMAN - PTHR_HUMAN - ELAV1_HUMAN - FAF2_HUMAN; FGF23_HUMAN - PTN11_HUMAN - NF1_HUMAN - FAF2_HUMAN; FGF23_HUMAN - RASH_HUMAN - NF1_HUMAN - FAF2_HUMAN; FGF23_HUMAN - RASK_HUMAN - NF1_HUMAN - FAF2_HUMAN; FGF23_HUMAN - RASN_HUMAN - NF1_HUMAN - FAF2_HUMAN; FGF23_HUMAN - RUNX2_HUMAN - UBC_HUMAN - FAF2_HUMAN; FGF23_HUMAN - S12A3_HUMAN - OS9_HUMAN - FAF2_HUMAN; FGF23_HUMAN - SGK1_HUMAN - SYVN1_HUMAN - FAF2_HUMAN; FGF23_HUMAN - SGK1_HUMAN - UBC_HUMAN - FAF2_HUMAN; FGF23_HUMAN - TNF11_HUMAN - UBC_HUMAN - FAF2_HUMAN; FGF23_HUMAN - V2R_HUMAN - CLH1_HUMAN - FAF2_HUMAN; FGF23_HUMAN - V2R_HUMAN - CLH2_HUMAN - FAF2_HUMAN; FGF23_HUMAN - V2R_HUMAN - DERL1_HUMAN - FAF2_HUMAN; FGF23_HUMAN - V2R_HUMAN - TERA_HUMAN - FAF2_HUMAN	1000000	1	1	NA
12:111833788:A_G	12:111833788:A_G:Q9H2A7	1	trans	8.1e-14	Q6WBX8	RAD9B_HUMAN	RAD9B	Cell cycle checkpoint control protein RAD9B	ENSG00000151164	863897	863897	20	CXCL16	Q9H2A7	CXL16_HUMAN	CXCL16	C-X-C motif chemokine 16		41	1	Inf	0		1000000	1	1	4	88	4	219	CXL16_HUMAN - APOE_HUMAN - CFAH_HUMAN - HUS1_HUMAN - RAD9B_HUMAN; CXL16_HUMAN - APOE_HUMAN - MRC1_HUMAN - RAD17_HUMAN - RAD9B_HUMAN; CXL16_HUMAN - APOE_HUMAN - UBC_HUMAN - RAD17_HUMAN - RAD9B_HUMAN; CXL16_HUMAN - CCL17_HUMAN - MRC1_HUMAN - RAD17_HUMAN - RAD9B_HUMAN; CXL16_HUMAN - CCL18_HUMAN - MRC1_HUMAN - RAD17_HUMAN - RAD9B_HUMAN; CXL16_HUMAN - CCL22_HUMAN - MRC1_HUMAN - RAD17_HUMAN - RAD9B_HUMAN; CXL16_HUMAN - CCL2_HUMAN - MP2K1_HUMAN - RAD17_HUMAN - RAD9B_HUMAN; CXL16_HUMAN - CCL2_HUMAN - MRC1_HUMAN - RAD17_HUMAN - RAD9B_HUMAN; CXL16_HUMAN - CCL2_HUMAN - PCNA_HUMAN - HUS1B_HUMAN - RAD9B_HUMAN; CXL16_HUMAN - CCL2_HUMAN - PCNA_HUMAN - HUS1_HUMAN - RAD9B_HUMAN; CXL16_HUMAN - CCL2_HUMAN - PCNA_HUMAN - RAD17_HUMAN - RAD9B_HUMAN; CXL16_HUMAN - CCL2_HUMAN - PCNA_HUMAN - RAD9A_HUMAN - RAD9B_HUMAN; CXL16_HUMAN - CCL3_HUMAN - MP2K1_HUMAN - RAD17_HUMAN - RAD9B_HUMAN; CXL16_HUMAN - CCL3_HUMAN - MRC1_HUMAN - RAD17_HUMAN - RAD9B_HUMAN; CXL16_HUMAN - CCL4_HUMAN - PCNA_HUMAN - HUS1B_HUMAN - RAD9B_HUMAN; CXL16_HUMAN - CCL4_HUMAN - PCNA_HUMAN - HUS1_HUMAN - RAD9B_HUMAN; CXL16_HUMAN - CCL4_HUMAN - PCNA_HUMAN - RAD17_HUMAN - RAD9B_HUMAN; CXL16_HUMAN - CCL4_HUMAN - PCNA_HUMAN - RAD9A_HUMAN - RAD9B_HUMAN; CXL16_HUMAN - CCL5_HUMAN - MRC1_HUMAN - RAD17_HUMAN - RAD9B_HUMAN; CXL16_HUMAN - CCR2_HUMAN - MRC1_HUMAN - RAD17_HUMAN - RAD9B_HUMAN; CXL16_HUMAN - CCR5_HUMAN - MRC1_HUMAN - RAD17_HUMAN - RAD9B_HUMAN; CXL16_HUMAN - CCR7_HUMAN - MRC1_HUMAN - RAD17_HUMAN - RAD9B_HUMAN; CXL16_HUMAN - CD36_HUMAN - MRC1_HUMAN - RAD17_HUMAN - RAD9B_HUMAN; CXL16_HUMAN - CD4_HUMAN - MRC1_HUMAN - RAD17_HUMAN - RAD9B_HUMAN; CXL16_HUMAN - CD68_HUMAN - H2AX_HUMAN - HUS1_HUMAN - RAD9B_HUMAN; CXL16_HUMAN - CD68_HUMAN - H2AX_HUMAN - RAD17_HUMAN - RAD9B_HUMAN; CXL16_HUMAN - CD68_HUMAN - MRC1_HUMAN - RAD17_HUMAN - RAD9B_HUMAN; CXL16_HUMAN - CD68_HUMAN - P53_HUMAN - HUS1_HUMAN - RAD9B_HUMAN; CXL16_HUMAN - CD68_HUMAN - P53_HUMAN - RAD17_HUMAN - RAD9B_HUMAN; CXL16_HUMAN - CD68_HUMAN - PCNA_HUMAN - HUS1B_HUMAN - RAD9B_HUMAN; CXL16_HUMAN - CD68_HUMAN - PCNA_HUMAN - HUS1_HUMAN - RAD9B_HUMAN; CXL16_HUMAN - CD68_HUMAN - PCNA_HUMAN - RAD17_HUMAN - RAD9B_HUMAN; CXL16_HUMAN - CD68_HUMAN - PCNA_HUMAN - RAD9A_HUMAN - RAD9B_HUMAN; CXL16_HUMAN - CRP_HUMAN - CFAH_HUMAN - HUS1_HUMAN - RAD9B_HUMAN; CXL16_HUMAN - CSF1_HUMAN - MP2K1_HUMAN - RAD17_HUMAN - RAD9B_HUMAN; CXL16_HUMAN - CSF1_HUMAN - MRC1_HUMAN - RAD17_HUMAN - RAD9B_HUMAN; CXL16_HUMAN - CX3C1_HUMAN - MRC1_HUMAN - RAD17_HUMAN - RAD9B_HUMAN; CXL16_HUMAN - CXCL2_HUMAN - MP2K1_HUMAN - RAD17_HUMAN - RAD9B_HUMAN; CXL16_HUMAN - CXCR2_HUMAN - P53_HUMAN - HUS1_HUMAN - RAD9B_HUMAN; CXL16_HUMAN - CXCR2_HUMAN - P53_HUMAN - RAD17_HUMAN - RAD9B_HUMAN; CXL16_HUMAN - CXCR4_HUMAN - CCNB1_HUMAN - RAD17_HUMAN - RAD9B_HUMAN; CXL16_HUMAN - CXCR4_HUMAN - MRC1_HUMAN - RAD17_HUMAN - RAD9B_HUMAN; CXL16_HUMAN - CXCR4_HUMAN - P53_HUMAN - HUS1_HUMAN - RAD9B_HUMAN; CXL16_HUMAN - CXCR4_HUMAN - P53_HUMAN - RAD17_HUMAN - RAD9B_HUMAN; CXL16_HUMAN - CXCR4_HUMAN - UBC_HUMAN - RAD17_HUMAN - RAD9B_HUMAN; CXL16_HUMAN - CXL10_HUMAN - MP2K1_HUMAN - RAD17_HUMAN - RAD9B_HUMAN; CXL16_HUMAN - CXL10_HUMAN - MRC1_HUMAN - RAD17_HUMAN - RAD9B_HUMAN; CXL16_HUMAN - GLI2_HUMAN - MP2K1_HUMAN - RAD17_HUMAN - RAD9B_HUMAN; CXL16_HUMAN - GLI2_HUMAN - MRC1_HUMAN - RAD17_HUMAN - RAD9B_HUMAN; CXL16_HUMAN - GLI2_HUMAN - P53_HUMAN - HUS1_HUMAN - RAD9B_HUMAN; CXL16_HUMAN - GLI2_HUMAN - P53_HUMAN - RAD17_HUMAN - RAD9B_HUMAN; CXL16_HUMAN - GLI2_HUMAN - UBC_HUMAN - RAD17_HUMAN - RAD9B_HUMAN; CXL16_HUMAN - GROA_HUMAN - MP2K1_HUMAN - RAD17_HUMAN - RAD9B_HUMAN; CXL16_HUMAN - GROA_HUMAN - MRC1_HUMAN - RAD17_HUMAN - RAD9B_HUMAN; CXL16_HUMAN - IBP3_HUMAN - P53_HUMAN - HUS1_HUMAN - RAD9B_HUMAN; CXL16_HUMAN - IBP3_HUMAN - P53_HUMAN - RAD17_HUMAN - RAD9B_HUMAN; CXL16_HUMAN - IBP3_HUMAN - PCNA_HUMAN - HUS1B_HUMAN - RAD9B_HUMAN; CXL16_HUMAN - IBP3_HUMAN - PCNA_HUMAN - HUS1_HUMAN - RAD9B_HUMAN; CXL16_HUMAN - IBP3_HUMAN - PCNA_HUMAN - RAD17_HUMAN - RAD9B_HUMAN; CXL16_HUMAN - IBP3_HUMAN - PCNA_HUMAN - RAD9A_HUMAN - RAD9B_HUMAN; CXL16_HUMAN - ICAM1_HUMAN - MP2K1_HUMAN - RAD17_HUMAN - RAD9B_HUMAN; CXL16_HUMAN - ICAM1_HUMAN - PCNA_HUMAN - HUS1B_HUMAN - RAD9B_HUMAN; CXL16_HUMAN - ICAM1_HUMAN - PCNA_HUMAN - HUS1_HUMAN - RAD9B_HUMAN; CXL16_HUMAN - ICAM1_HUMAN - PCNA_HUMAN - RAD17_HUMAN - RAD9B_HUMAN; CXL16_HUMAN - ICAM1_HUMAN - PCNA_HUMAN - RAD9A_HUMAN - RAD9B_HUMAN; CXL16_HUMAN - IFNG_HUMAN - CFAH_HUMAN - HUS1_HUMAN - RAD9B_HUMAN; CXL16_HUMAN - IFNG_HUMAN - MP2K1_HUMAN - RAD17_HUMAN - RAD9B_HUMAN; CXL16_HUMAN - IFNG_HUMAN - MRC1_HUMAN - RAD17_HUMAN - RAD9B_HUMAN; CXL16_HUMAN - IFNG_HUMAN - UBC_HUMAN - RAD17_HUMAN - RAD9B_HUMAN; CXL16_HUMAN - IL10_HUMAN - MRC1_HUMAN - RAD17_HUMAN - RAD9B_HUMAN; CXL16_HUMAN - IL10_HUMAN - PCNA_HUMAN - HUS1B_HUMAN - RAD9B_HUMAN; CXL16_HUMAN - IL10_HUMAN - PCNA_HUMAN - HUS1_HUMAN - RAD9B_HUMAN; CXL16_HUMAN - IL10_HUMAN - PCNA_HUMAN - RAD17_HUMAN - RAD9B_HUMAN; CXL16_HUMAN - IL10_HUMAN - PCNA_HUMAN - RAD9A_HUMAN - RAD9B_HUMAN; CXL16_HUMAN - IL17_HUMAN - MRC1_HUMAN - RAD17_HUMAN - RAD9B_HUMAN; CXL16_HUMAN - IL17_HUMAN - RFC2_HUMAN - HUS1_HUMAN - RAD9B_HUMAN; CXL16_HUMAN - IL17_HUMAN - RFC2_HUMAN - RAD17_HUMAN - RAD9B_HUMAN; CXL16_HUMAN - IL18_HUMAN - MRC1_HUMAN - RAD17_HUMAN - RAD9B_HUMAN; CXL16_HUMAN - IL1A_HUMAN - MP2K1_HUMAN - RAD17_HUMAN - RAD9B_HUMAN; CXL16_HUMAN - IL1B_HUMAN - APAF_HUMAN - HUS1_HUMAN - RAD9B_HUMAN; CXL16_HUMAN - IL1B_HUMAN - CFAH_HUMAN - HUS1_HUMAN - RAD9B_HUMAN; CXL16_HUMAN - IL1B_HUMAN - MP2K1_HUMAN - RAD17_HUMAN - RAD9B_HUMAN; CXL16_HUMAN - IL1B_HUMAN - MRC1_HUMAN - RAD17_HUMAN - RAD9B_HUMAN; CXL16_HUMAN - IL1B_HUMAN - P53_HUMAN - HUS1_HUMAN - RAD9B_HUMAN; CXL16_HUMAN - IL1B_HUMAN - P53_HUMAN - RAD17_HUMAN - RAD9B_HUMAN; CXL16_HUMAN - IL1B_HUMAN - PCNA_HUMAN - HUS1B_HUMAN - RAD9B_HUMAN; CXL16_HUMAN - IL1B_HUMAN - PCNA_HUMAN - HUS1_HUMAN - RAD9B_HUMAN; CXL16_HUMAN - IL1B_HUMAN - PCNA_HUMAN - RAD17_HUMAN - RAD9B_HUMAN; CXL16_HUMAN - IL1B_HUMAN - PCNA_HUMAN - RAD9A_HUMAN - RAD9B_HUMAN; CXL16_HUMAN - IL1B_HUMAN - UBC_HUMAN - RAD17_HUMAN - RAD9B_HUMAN; CXL16_HUMAN - IL4_HUMAN - MRC1_HUMAN - RAD17_HUMAN - RAD9B_HUMAN; CXL16_HUMAN - IL4_HUMAN - RAD50_HUMAN - HUS1_HUMAN - RAD9B_HUMAN; CXL16_HUMAN - IL4_HUMAN - RAD50_HUMAN - RAD17_HUMAN - RAD9B_HUMAN; CXL16_HUMAN - IL6_HUMAN - CFAH_HUMAN - HUS1_HUMAN - RAD9B_HUMAN; CXL16_HUMAN - IL6_HUMAN - MP2K1_HUMAN - RAD17_HUMAN - RAD9B_HUMAN; CXL16_HUMAN - IL6_HUMAN - MRC1_HUMAN - RAD17_HUMAN - RAD9B_HUMAN; CXL16_HUMAN - IL6_HUMAN - P53_HUMAN - HUS1_HUMAN - RAD9B_HUMAN; CXL16_HUMAN - IL6_HUMAN - P53_HUMAN - RAD17_HUMAN - RAD9B_HUMAN; CXL16_HUMAN - IL6_HUMAN - PCNA_HUMAN - HUS1B_HUMAN - RAD9B_HUMAN; CXL16_HUMAN - IL6_HUMAN - PCNA_HUMAN - HUS1_HUMAN - RAD9B_HUMAN	1000000	1	1	42	88	3	11	CXL16_HUMAN - IFNG_HUMAN - RAD50_HUMAN - RAD9B_HUMAN; CXL16_HUMAN - IL17_HUMAN - RFC2_HUMAN - RAD9B_HUMAN; CXL16_HUMAN - IL4_HUMAN - RAD50_HUMAN - RAD9B_HUMAN; CXL16_HUMAN - IL6_HUMAN - RFC2_HUMAN - RAD9B_HUMAN; CXL16_HUMAN - MK03_HUMAN - ATM_HUMAN - RAD9B_HUMAN; CXL16_HUMAN - MK03_HUMAN - BRCA1_HUMAN - RAD9B_HUMAN; CXL16_HUMAN - MK03_HUMAN - CHK1_HUMAN - RAD9B_HUMAN; CXL16_HUMAN - MK03_HUMAN - PK3CB_HUMAN - RAD9B_HUMAN; CXL16_HUMAN - NFKB1_HUMAN - ATM_HUMAN - RAD9B_HUMAN; CXL16_HUMAN - VEGFA_HUMAN - ERCC1_HUMAN - RAD9B_HUMAN; CXL16_HUMAN - VEGFA_HUMAN - PK3CB_HUMAN - RAD9B_HUMAN	1000000	1	1	NA
19:54799083:A_G	19:54799083:A_G:P21583	0.01038	trans	5.5e-21	P19429	TNNI3_HUMAN	TNNI3	Troponin I, cardiac muscle	ENSG00000129991	864054	864054	55	SCF	P21583	SCF_HUMAN	KITLG	Kit ligand		42	33	3	19	SCF_HUMAN - CBL_HUMAN - CALM1_HUMAN - TNNI3_HUMAN; SCF_HUMAN - CBL_HUMAN - CALM2_HUMAN - TNNI3_HUMAN; SCF_HUMAN - CBL_HUMAN - CALM3_HUMAN - TNNI3_HUMAN; SCF_HUMAN - CBL_HUMAN - VIME_HUMAN - TNNI3_HUMAN; SCF_HUMAN - GRAP_HUMAN - ACTN2_HUMAN - TNNI3_HUMAN; SCF_HUMAN - GRB2_HUMAN - ACTN2_HUMAN - TNNI3_HUMAN; SCF_HUMAN - GRB7_HUMAN - CALM1_HUMAN - TNNI3_HUMAN; SCF_HUMAN - GRB7_HUMAN - CALM2_HUMAN - TNNI3_HUMAN; SCF_HUMAN - GRB7_HUMAN - CALM3_HUMAN - TNNI3_HUMAN; SCF_HUMAN - JAK2_HUMAN - CALM1_HUMAN - TNNI3_HUMAN; SCF_HUMAN - JAK2_HUMAN - CALM2_HUMAN - TNNI3_HUMAN; SCF_HUMAN - JAK2_HUMAN - CALM3_HUMAN - TNNI3_HUMAN; SCF_HUMAN - JAK2_HUMAN - KAPCA_HUMAN - TNNI3_HUMAN; SCF_HUMAN - LCK_HUMAN - KPCE_HUMAN - TNNI3_HUMAN; SCF_HUMAN - SOS1_HUMAN - NEBU_HUMAN - TNNI3_HUMAN; SCF_HUMAN - SRC_HUMAN - KAPCA_HUMAN - TNNI3_HUMAN; SCF_HUMAN - SRC_HUMAN - KPCE_HUMAN - TNNI3_HUMAN; SCF_HUMAN - STAT1_HUMAN - DESM_HUMAN - TNNI3_HUMAN; SCF_HUMAN - STAT1_HUMAN - KPCE_HUMAN - TNNI3_HUMAN	1000000	1	1	51	263	2	11	SCF_HUMAN - ACTC_HUMAN - TNNI3_HUMAN; SCF_HUMAN - CASP3_HUMAN - TNNI3_HUMAN; SCF_HUMAN - CCL2_HUMAN - TNNI3_HUMAN; SCF_HUMAN - DESM_HUMAN - TNNI3_HUMAN; SCF_HUMAN - EDN1_HUMAN - TNNI3_HUMAN; SCF_HUMAN - GATA4_HUMAN - TNNI3_HUMAN; SCF_HUMAN - IL10_HUMAN - TNNI3_HUMAN; SCF_HUMAN - IL6_HUMAN - TNNI3_HUMAN; SCF_HUMAN - IL8_HUMAN - TNNI3_HUMAN; SCF_HUMAN - PTPRC_HUMAN - TNNI3_HUMAN; SCF_HUMAN - TNFA_HUMAN - TNNI3_HUMAN	1000000	0.995879	1	82	282	2	12	SCF_HUMAN - ACTC_HUMAN - TNNI3_HUMAN; SCF_HUMAN - CASP3_HUMAN - TNNI3_HUMAN; SCF_HUMAN - CCL2_HUMAN - TNNI3_HUMAN; SCF_HUMAN - DESM_HUMAN - TNNI3_HUMAN; SCF_HUMAN - EDN1_HUMAN - TNNI3_HUMAN; SCF_HUMAN - GATA4_HUMAN - TNNI3_HUMAN; SCF_HUMAN - IL10_HUMAN - TNNI3_HUMAN; SCF_HUMAN - IL6_HUMAN - TNNI3_HUMAN; SCF_HUMAN - IL8_HUMAN - TNNI3_HUMAN; SCF_HUMAN - PTPRC_HUMAN - TNNI3_HUMAN; SCF_HUMAN - TNFA_HUMAN - TNNI3_HUMAN; SCF_HUMAN - VIME_HUMAN - TNNI3_HUMAN	1000000	0.998201	1	0.239271
15:43726625:A_C	15:43726625:A_C:P19883	0.665753	trans	1.5e-14	Q9NVX0	HAUS2_HUMAN	HAUS2	HAUS augmin-like complex subunit 2	ENSG00000137814	864433	864433	29	FS	P19883	FST_HUMAN	FST	Follistatin		7	16	5	14	FST_HUMAN - BMPR2_HUMAN - SMAD7_HUMAN - UCHL5_HUMAN - HAUS7_HUMAN - HAUS2_HUMAN; FST_HUMAN - BMPR2_HUMAN - TGFR1_HUMAN - UCHL5_HUMAN - HAUS7_HUMAN - HAUS2_HUMAN; FST_HUMAN - BMR1A_HUMAN - SMAD7_HUMAN - UCHL5_HUMAN - HAUS7_HUMAN - HAUS2_HUMAN; FST_HUMAN - BMR1A_HUMAN - UBE3A_HUMAN - UCHL5_HUMAN - HAUS7_HUMAN - HAUS2_HUMAN; FST_HUMAN - DIP2A_HUMAN - TGFB1_HUMAN - UCHL5_HUMAN - HAUS7_HUMAN - HAUS2_HUMAN; FST_HUMAN - FSTL1_HUMAN - TGFB1_HUMAN - UCHL5_HUMAN - HAUS7_HUMAN - HAUS2_HUMAN; FST_HUMAN - FSTL1_HUMAN - TGFR2_HUMAN - UCHL5_HUMAN - HAUS7_HUMAN - HAUS2_HUMAN; FST_HUMAN - GDF11_HUMAN - TGFR1_HUMAN - UCHL5_HUMAN - HAUS7_HUMAN - HAUS2_HUMAN; FST_HUMAN - GDF8_HUMAN - TGFR1_HUMAN - UCHL5_HUMAN - HAUS7_HUMAN - HAUS2_HUMAN; FST_HUMAN - KDM5B_HUMAN - H31T_HUMAN - PARP2_HUMAN - HAUS6_HUMAN - HAUS2_HUMAN; FST_HUMAN - KDM5B_HUMAN - H31_HUMAN - PARP2_HUMAN - HAUS6_HUMAN - HAUS2_HUMAN; FST_HUMAN - KDM5B_HUMAN - H33_HUMAN - PARP2_HUMAN - HAUS6_HUMAN - HAUS2_HUMAN; FST_HUMAN - THIO_HUMAN - G3P_HUMAN - DCTN2_HUMAN - HAUS1_HUMAN - HAUS2_HUMAN; FST_HUMAN - THIO_HUMAN - HSP72_HUMAN - PARP2_HUMAN - HAUS6_HUMAN - HAUS2_HUMAN	1000000	1	1		107		0					7	115	4	13	FST_HUMAN - CCND1_HUMAN - YBOX3_HUMAN - HAUS6_HUMAN - HAUS2_HUMAN; FST_HUMAN - CCND2_HUMAN - NPM_HUMAN - HAUS1_HUMAN - HAUS2_HUMAN; FST_HUMAN - CTNB1_HUMAN - PARP2_HUMAN - HAUS6_HUMAN - HAUS2_HUMAN; FST_HUMAN - FGF8_HUMAN - SPY4_HUMAN - HAUS3_HUMAN - HAUS2_HUMAN; FST_HUMAN - INS_HUMAN - DCTN2_HUMAN - HAUS1_HUMAN - HAUS2_HUMAN; FST_HUMAN - MTOR_HUMAN - NPM_HUMAN - HAUS1_HUMAN - HAUS2_HUMAN; FST_HUMAN - PGS2_HUMAN - YBOX3_HUMAN - HAUS6_HUMAN - HAUS2_HUMAN; FST_HUMAN - SMAD2_HUMAN - UCHL5_HUMAN - HAUS7_HUMAN - HAUS2_HUMAN; FST_HUMAN - SMAD3_HUMAN - UCHL5_HUMAN - HAUS7_HUMAN - HAUS2_HUMAN; FST_HUMAN - SMAD7_HUMAN - UCHL5_HUMAN - HAUS7_HUMAN - HAUS2_HUMAN; FST_HUMAN - TGFB1_HUMAN - UCHL5_HUMAN - HAUS7_HUMAN - HAUS2_HUMAN; FST_HUMAN - TGFR1_HUMAN - UCHL5_HUMAN - HAUS7_HUMAN - HAUS2_HUMAN; FST_HUMAN - TNFA_HUMAN - RBM7_HUMAN - HAUS6_HUMAN - HAUS2_HUMAN	1000000	1	1	NA
19:16461325:A_G	19:16461325:A_G:Q9H2A7	1	trans	3.8e-08	Q9NZ43	USE1_HUMAN	USE1	Vesicle transport protein USE1	ENSG00000053501	864830	864830	34	CXCL16	Q9H2A7	CXL16_HUMAN	CXCL16	C-X-C motif chemokine 16		70	1	Inf	0		1000000	1	1	29	88	3	10	CXL16_HUMAN - CXCR4_HUMAN - ROBO1_HUMAN - USE1_HUMAN; CXL16_HUMAN - GLI2_HUMAN - STX1A_HUMAN - USE1_HUMAN; CXL16_HUMAN - IL8_HUMAN - STX1A_HUMAN - USE1_HUMAN; CXL16_HUMAN - IL8_HUMAN - STX2_HUMAN - USE1_HUMAN; CXL16_HUMAN - LYAM3_HUMAN - SNP23_HUMAN - USE1_HUMAN; CXL16_HUMAN - LYAM3_HUMAN - VAMP8_HUMAN - USE1_HUMAN; CXL16_HUMAN - MSRE_HUMAN - STX1A_HUMAN - USE1_HUMAN; CXL16_HUMAN - SDF1_HUMAN - ROBO1_HUMAN - USE1_HUMAN; CXL16_HUMAN - TNFA_HUMAN - STX1A_HUMAN - USE1_HUMAN; CXL16_HUMAN - VEGFA_HUMAN - ROBO1_HUMAN - USE1_HUMAN	1000000	1	1	95	88	3	51	CXL16_HUMAN - CD4_HUMAN - CH60_HUMAN - USE1_HUMAN; CXL16_HUMAN - CXCL2_HUMAN - CARM1_HUMAN - USE1_HUMAN; CXL16_HUMAN - CXCL2_HUMAN - ROA0_HUMAN - USE1_HUMAN; CXL16_HUMAN - CXCL3_HUMAN - CARM1_HUMAN - USE1_HUMAN; CXL16_HUMAN - CXCL3_HUMAN - ROA0_HUMAN - USE1_HUMAN; CXL16_HUMAN - CXCR4_HUMAN - ROBO1_HUMAN - USE1_HUMAN; CXL16_HUMAN - CXL10_HUMAN - CARM1_HUMAN - USE1_HUMAN; CXL16_HUMAN - GLI2_HUMAN - CH60_HUMAN - USE1_HUMAN; CXL16_HUMAN - GLI2_HUMAN - STX1A_HUMAN - USE1_HUMAN; CXL16_HUMAN - GROA_HUMAN - CARM1_HUMAN - USE1_HUMAN; CXL16_HUMAN - GROA_HUMAN - ROA0_HUMAN - USE1_HUMAN; CXL16_HUMAN - IFNG_HUMAN - CH60_HUMAN - USE1_HUMAN; CXL16_HUMAN - IFNG_HUMAN - NS1BP_HUMAN - USE1_HUMAN; CXL16_HUMAN - IL10_HUMAN - CH60_HUMAN - USE1_HUMAN; CXL16_HUMAN - IL4_HUMAN - CH60_HUMAN - USE1_HUMAN; CXL16_HUMAN - IL6_HUMAN - ACTA_HUMAN - USE1_HUMAN; CXL16_HUMAN - IL6_HUMAN - CARM1_HUMAN - USE1_HUMAN; CXL16_HUMAN - IL6_HUMAN - CH60_HUMAN - USE1_HUMAN; CXL16_HUMAN - IL6_HUMAN - NS1BP_HUMAN - USE1_HUMAN; CXL16_HUMAN - IL8_HUMAN - CH60_HUMAN - USE1_HUMAN; CXL16_HUMAN - IL8_HUMAN - RS3_HUMAN - USE1_HUMAN; CXL16_HUMAN - IL8_HUMAN - STX1A_HUMAN - USE1_HUMAN; CXL16_HUMAN - IL8_HUMAN - STX2_HUMAN - USE1_HUMAN; CXL16_HUMAN - LYAM3_HUMAN - SNP23_HUMAN - USE1_HUMAN; CXL16_HUMAN - LYAM3_HUMAN - VAMP8_HUMAN - USE1_HUMAN; CXL16_HUMAN - MK03_HUMAN - CH60_HUMAN - USE1_HUMAN; CXL16_HUMAN - MK03_HUMAN - RSSA_HUMAN - USE1_HUMAN; CXL16_HUMAN - MMP9_HUMAN - ACTA_HUMAN - USE1_HUMAN; CXL16_HUMAN - MMP9_HUMAN - RSSA_HUMAN - USE1_HUMAN; CXL16_HUMAN - MSRE_HUMAN - STX1A_HUMAN - USE1_HUMAN; CXL16_HUMAN - NFKB1_HUMAN - CARM1_HUMAN - USE1_HUMAN; CXL16_HUMAN - NFKB1_HUMAN - COPB2_HUMAN - USE1_HUMAN; CXL16_HUMAN - NFKB1_HUMAN - RS3_HUMAN - USE1_HUMAN; CXL16_HUMAN - SDF1_HUMAN - ROBO1_HUMAN - USE1_HUMAN; CXL16_HUMAN - TGFB1_HUMAN - ACTA_HUMAN - USE1_HUMAN; CXL16_HUMAN - TIMP1_HUMAN - ACTA_HUMAN - USE1_HUMAN; CXL16_HUMAN - TLR4_HUMAN - CH60_HUMAN - USE1_HUMAN; CXL16_HUMAN - TNFA_HUMAN - CH60_HUMAN - USE1_HUMAN; CXL16_HUMAN - TNFA_HUMAN - HNRPD_HUMAN - USE1_HUMAN; CXL16_HUMAN - TNFA_HUMAN - ROA0_HUMAN - USE1_HUMAN; CXL16_HUMAN - TNFA_HUMAN - ROA1_HUMAN - USE1_HUMAN; CXL16_HUMAN - TNFA_HUMAN - ROA3_HUMAN - USE1_HUMAN; CXL16_HUMAN - TNFA_HUMAN - RPB1_HUMAN - USE1_HUMAN; CXL16_HUMAN - TNFA_HUMAN - STX1A_HUMAN - USE1_HUMAN; CXL16_HUMAN - TNFA_HUMAN - TIAR_HUMAN - USE1_HUMAN; CXL16_HUMAN - VCAM1_HUMAN - CH60_HUMAN - USE1_HUMAN; CXL16_HUMAN - VEGFA_HUMAN - HNRPD_HUMAN - USE1_HUMAN; CXL16_HUMAN - VEGFA_HUMAN - ROBO1_HUMAN - USE1_HUMAN; CXL16_HUMAN - VEGFA_HUMAN - RPB1_HUMAN - USE1_HUMAN; CXL16_HUMAN - ZN331_HUMAN - HNRPD_HUMAN - USE1_HUMAN; CXL16_HUMAN - ZN331_HUMAN - ROAA_HUMAN - USE1_HUMAN	1000000	1	1	NA
9:136149399:A_G	9:136149399:A_G:P16581	0.030478	trans	0	Q15361	TTF1_HUMAN	TTF1	Transcription termination factor 1	ENSG00000125482	867190	867190	34	SELE	P16581	LYAM2_HUMAN	SELE	E-selectin		49	24	3	78	LYAM2_HUMAN - ACTA_HUMAN - CDK7_HUMAN - TTF1_HUMAN; LYAM2_HUMAN - ACTA_HUMAN - SAP18_HUMAN - TTF1_HUMAN; LYAM2_HUMAN - ACTA_HUMAN - SIN3A_HUMAN - TTF1_HUMAN; LYAM2_HUMAN - ACTA_HUMAN - TBP_HUMAN - TTF1_HUMAN; LYAM2_HUMAN - ACTA_HUMAN - TF2H3_HUMAN - TTF1_HUMAN; LYAM2_HUMAN - BRD4_HUMAN - CHD4_HUMAN - TTF1_HUMAN; LYAM2_HUMAN - CBP_HUMAN - CHD4_HUMAN - TTF1_HUMAN; LYAM2_HUMAN - CBP_HUMAN - HDAC1_HUMAN - TTF1_HUMAN; LYAM2_HUMAN - CBP_HUMAN - HDAC2_HUMAN - TTF1_HUMAN; LYAM2_HUMAN - CBP_HUMAN - KAT2B_HUMAN - TTF1_HUMAN; LYAM2_HUMAN - CBP_HUMAN - MDM2_HUMAN - TTF1_HUMAN; LYAM2_HUMAN - CBP_HUMAN - RBBP4_HUMAN - TTF1_HUMAN; LYAM2_HUMAN - CBP_HUMAN - RBBP7_HUMAN - TTF1_HUMAN; LYAM2_HUMAN - CBP_HUMAN - SIN3A_HUMAN - TTF1_HUMAN; LYAM2_HUMAN - CBP_HUMAN - TBP_HUMAN - TTF1_HUMAN; LYAM2_HUMAN - CBP_HUMAN - UBF1_HUMAN - TTF1_HUMAN; LYAM2_HUMAN - CDK9_HUMAN - CCNH_HUMAN - TTF1_HUMAN; LYAM2_HUMAN - CDK9_HUMAN - CDK7_HUMAN - TTF1_HUMAN; LYAM2_HUMAN - CDK9_HUMAN - ERCC2_HUMAN - TTF1_HUMAN; LYAM2_HUMAN - CDK9_HUMAN - ERCC3_HUMAN - TTF1_HUMAN; LYAM2_HUMAN - CDK9_HUMAN - GATA6_HUMAN - TTF1_HUMAN; LYAM2_HUMAN - CDK9_HUMAN - MAT1_HUMAN - TTF1_HUMAN; LYAM2_HUMAN - CDK9_HUMAN - MDM2_HUMAN - TTF1_HUMAN; LYAM2_HUMAN - CDK9_HUMAN - TBP_HUMAN - TTF1_HUMAN; LYAM2_HUMAN - CDK9_HUMAN - TF2H1_HUMAN - TTF1_HUMAN; LYAM2_HUMAN - CDK9_HUMAN - TF2H2_HUMAN - TTF1_HUMAN; LYAM2_HUMAN - CDK9_HUMAN - TF2H3_HUMAN - TTF1_HUMAN; LYAM2_HUMAN - CDK9_HUMAN - TF2H4_HUMAN - TTF1_HUMAN; LYAM2_HUMAN - CDK9_HUMAN - TF2H5_HUMAN - TTF1_HUMAN; LYAM2_HUMAN - EP300_HUMAN - CCNH_HUMAN - TTF1_HUMAN; LYAM2_HUMAN - EP300_HUMAN - CDK7_HUMAN - TTF1_HUMAN; LYAM2_HUMAN - EP300_HUMAN - CHD4_HUMAN - TTF1_HUMAN; LYAM2_HUMAN - EP300_HUMAN - ERCC2_HUMAN - TTF1_HUMAN; LYAM2_HUMAN - EP300_HUMAN - ERCC3_HUMAN - TTF1_HUMAN; LYAM2_HUMAN - EP300_HUMAN - ERCC6_HUMAN - TTF1_HUMAN; LYAM2_HUMAN - EP300_HUMAN - GATA6_HUMAN - TTF1_HUMAN; LYAM2_HUMAN - EP300_HUMAN - HDAC1_HUMAN - TTF1_HUMAN; LYAM2_HUMAN - EP300_HUMAN - KAT2B_HUMAN - TTF1_HUMAN; LYAM2_HUMAN - EP300_HUMAN - MAT1_HUMAN - TTF1_HUMAN; LYAM2_HUMAN - EP300_HUMAN - MDM2_HUMAN - TTF1_HUMAN; LYAM2_HUMAN - EP300_HUMAN - MTA1_HUMAN - TTF1_HUMAN; LYAM2_HUMAN - EP300_HUMAN - SMCA5_HUMAN - TTF1_HUMAN; LYAM2_HUMAN - EP300_HUMAN - TAF1A_HUMAN - TTF1_HUMAN; LYAM2_HUMAN - EP300_HUMAN - TAF1B_HUMAN - TTF1_HUMAN; LYAM2_HUMAN - EP300_HUMAN - TAF1C_HUMAN - TTF1_HUMAN; LYAM2_HUMAN - EP300_HUMAN - TAF1D_HUMAN - TTF1_HUMAN; LYAM2_HUMAN - EP300_HUMAN - TBP_HUMAN - TTF1_HUMAN; LYAM2_HUMAN - EP300_HUMAN - TF2H1_HUMAN - TTF1_HUMAN; LYAM2_HUMAN - EP300_HUMAN - TF2H2_HUMAN - TTF1_HUMAN; LYAM2_HUMAN - EP300_HUMAN - TF2H3_HUMAN - TTF1_HUMAN; LYAM2_HUMAN - EP300_HUMAN - TF2H4_HUMAN - TTF1_HUMAN; LYAM2_HUMAN - EP300_HUMAN - TF2H5_HUMAN - TTF1_HUMAN; LYAM2_HUMAN - EP300_HUMAN - UBF1_HUMAN - TTF1_HUMAN; LYAM2_HUMAN - EP300_HUMAN - WWTR1_HUMAN - TTF1_HUMAN; LYAM2_HUMAN - NFKB1_HUMAN - HDAC1_HUMAN - TTF1_HUMAN; LYAM2_HUMAN - NFKB1_HUMAN - HDAC2_HUMAN - TTF1_HUMAN; LYAM2_HUMAN - NFKB1_HUMAN - KAT2B_HUMAN - TTF1_HUMAN; LYAM2_HUMAN - NFKB1_HUMAN - SIN3A_HUMAN - TTF1_HUMAN; LYAM2_HUMAN - RPB1_HUMAN - CCNH_HUMAN - TTF1_HUMAN; LYAM2_HUMAN - RPB1_HUMAN - CDK7_HUMAN - TTF1_HUMAN; LYAM2_HUMAN - RPB1_HUMAN - DNM3B_HUMAN - TTF1_HUMAN; LYAM2_HUMAN - RPB1_HUMAN - EHMT2_HUMAN - TTF1_HUMAN; LYAM2_HUMAN - RPB1_HUMAN - ERCC3_HUMAN - TTF1_HUMAN; LYAM2_HUMAN - RPB1_HUMAN - ERCC6_HUMAN - TTF1_HUMAN; LYAM2_HUMAN - RPB1_HUMAN - KAT2B_HUMAN - TTF1_HUMAN; LYAM2_HUMAN - RPB1_HUMAN - MAT1_HUMAN - TTF1_HUMAN; LYAM2_HUMAN - RPB1_HUMAN - TBP_HUMAN - TTF1_HUMAN; LYAM2_HUMAN - RPB1_HUMAN - TF2H1_HUMAN - TTF1_HUMAN; LYAM2_HUMAN - RPB1_HUMAN - TF2H2_HUMAN - TTF1_HUMAN; LYAM2_HUMAN - RPB1_HUMAN - TF2H3_HUMAN - TTF1_HUMAN; LYAM2_HUMAN - RPB1_HUMAN - TF2H4_HUMAN - TTF1_HUMAN; LYAM2_HUMAN - TF65_HUMAN - HDAC1_HUMAN - TTF1_HUMAN; LYAM2_HUMAN - TF65_HUMAN - HDAC2_HUMAN - TTF1_HUMAN; LYAM2_HUMAN - TF65_HUMAN - KAT2B_HUMAN - TTF1_HUMAN; LYAM2_HUMAN - TF65_HUMAN - MDM2_HUMAN - TTF1_HUMAN; LYAM2_HUMAN - TF65_HUMAN - MTA1_HUMAN - TTF1_HUMAN; LYAM2_HUMAN - TF65_HUMAN - MTA2_HUMAN - TTF1_HUMAN; LYAM2_HUMAN - TF65_HUMAN - TBP_HUMAN - TTF1_HUMAN	1000000	1	1	3	216	3	1	LYAM2_HUMAN - NOS3_HUMAN - CAVN1_HUMAN - TTF1_HUMAN	1000000	0.998869	1	50	232	3	202	LYAM2_HUMAN - ACTA_HUMAN - CDK7_HUMAN - TTF1_HUMAN; LYAM2_HUMAN - ACTA_HUMAN - SAP18_HUMAN - TTF1_HUMAN; LYAM2_HUMAN - ACTA_HUMAN - SIN3A_HUMAN - TTF1_HUMAN; LYAM2_HUMAN - ACTA_HUMAN - TBP_HUMAN - TTF1_HUMAN; LYAM2_HUMAN - ACTA_HUMAN - TF2H3_HUMAN - TTF1_HUMAN; LYAM2_HUMAN - ADIPO_HUMAN - ARI4B_HUMAN - TTF1_HUMAN; LYAM2_HUMAN - ANXA5_HUMAN - DNMT1_HUMAN - TTF1_HUMAN; LYAM2_HUMAN - ANXA5_HUMAN - HDAC1_HUMAN - TTF1_HUMAN; LYAM2_HUMAN - ANXA5_HUMAN - MDM2_HUMAN - TTF1_HUMAN; LYAM2_HUMAN - ATF3_HUMAN - HDAC1_HUMAN - TTF1_HUMAN; LYAM2_HUMAN - ATF3_HUMAN - HDAC2_HUMAN - TTF1_HUMAN; LYAM2_HUMAN - ATF3_HUMAN - MDM2_HUMAN - TTF1_HUMAN; LYAM2_HUMAN - BEND3_HUMAN - BAZ2A_HUMAN - TTF1_HUMAN; LYAM2_HUMAN - BEND3_HUMAN - SMCA5_HUMAN - TTF1_HUMAN; LYAM2_HUMAN - BRD4_HUMAN - CHD4_HUMAN - TTF1_HUMAN; LYAM2_HUMAN - BRD4_HUMAN - HDAC1_HUMAN - TTF1_HUMAN; LYAM2_HUMAN - CADH1_HUMAN - DNM3B_HUMAN - TTF1_HUMAN; LYAM2_HUMAN - CADH1_HUMAN - DNMT1_HUMAN - TTF1_HUMAN; LYAM2_HUMAN - CADH1_HUMAN - EHMT2_HUMAN - TTF1_HUMAN; LYAM2_HUMAN - CADH1_HUMAN - HDAC1_HUMAN - TTF1_HUMAN; LYAM2_HUMAN - CADH1_HUMAN - HDAC2_HUMAN - TTF1_HUMAN; LYAM2_HUMAN - CADH1_HUMAN - MDM2_HUMAN - TTF1_HUMAN; LYAM2_HUMAN - CADH1_HUMAN - MTA1_HUMAN - TTF1_HUMAN; LYAM2_HUMAN - CADH1_HUMAN - MTA2_HUMAN - TTF1_HUMAN; LYAM2_HUMAN - CADH1_HUMAN - MTA3_HUMAN - TTF1_HUMAN; LYAM2_HUMAN - CBP_HUMAN - BAZ2B_HUMAN - TTF1_HUMAN; LYAM2_HUMAN - CBP_HUMAN - CHD4_HUMAN - TTF1_HUMAN; LYAM2_HUMAN - CBP_HUMAN - HDAC1_HUMAN - TTF1_HUMAN; LYAM2_HUMAN - CBP_HUMAN - HDAC2_HUMAN - TTF1_HUMAN; LYAM2_HUMAN - CBP_HUMAN - KAT2B_HUMAN - TTF1_HUMAN; LYAM2_HUMAN - CBP_HUMAN - MDM2_HUMAN - TTF1_HUMAN; LYAM2_HUMAN - CBP_HUMAN - RBBP4_HUMAN - TTF1_HUMAN; LYAM2_HUMAN - CBP_HUMAN - RBBP7_HUMAN - TTF1_HUMAN; LYAM2_HUMAN - CBP_HUMAN - SIN3A_HUMAN - TTF1_HUMAN; LYAM2_HUMAN - CBP_HUMAN - TBP_HUMAN - TTF1_HUMAN; LYAM2_HUMAN - CBP_HUMAN - UBF1_HUMAN - TTF1_HUMAN; LYAM2_HUMAN - CD34_HUMAN - MDM2_HUMAN - TTF1_HUMAN; LYAM2_HUMAN - CD44_HUMAN - DNMT1_HUMAN - TTF1_HUMAN; LYAM2_HUMAN - CD44_HUMAN - MDM2_HUMAN - TTF1_HUMAN; LYAM2_HUMAN - CD4_HUMAN - DNMT1_HUMAN - TTF1_HUMAN; LYAM2_HUMAN - CDK9_HUMAN - CCNH_HUMAN - TTF1_HUMAN; LYAM2_HUMAN - CDK9_HUMAN - CDK7_HUMAN - TTF1_HUMAN; LYAM2_HUMAN - CDK9_HUMAN - ERCC2_HUMAN - TTF1_HUMAN; LYAM2_HUMAN - CDK9_HUMAN - ERCC3_HUMAN - TTF1_HUMAN; LYAM2_HUMAN - CDK9_HUMAN - GATA6_HUMAN - TTF1_HUMAN; LYAM2_HUMAN - CDK9_HUMAN - HDAC1_HUMAN - TTF1_HUMAN; LYAM2_HUMAN - CDK9_HUMAN - KAT2B_HUMAN - TTF1_HUMAN; LYAM2_HUMAN - CDK9_HUMAN - MAT1_HUMAN - TTF1_HUMAN; LYAM2_HUMAN - CDK9_HUMAN - MDM2_HUMAN - TTF1_HUMAN; LYAM2_HUMAN - CDK9_HUMAN - TBP_HUMAN - TTF1_HUMAN; LYAM2_HUMAN - CDK9_HUMAN - TF2H1_HUMAN - TTF1_HUMAN; LYAM2_HUMAN - CDK9_HUMAN - TF2H2_HUMAN - TTF1_HUMAN; LYAM2_HUMAN - CDK9_HUMAN - TF2H3_HUMAN - TTF1_HUMAN; LYAM2_HUMAN - CDK9_HUMAN - TF2H4_HUMAN - TTF1_HUMAN; LYAM2_HUMAN - CDK9_HUMAN - TF2H5_HUMAN - TTF1_HUMAN; LYAM2_HUMAN - CSF2_HUMAN - PSPB_HUMAN - TTF1_HUMAN; LYAM2_HUMAN - CUL5_HUMAN - DNM3B_HUMAN - TTF1_HUMAN; LYAM2_HUMAN - CUL5_HUMAN - MDM2_HUMAN - TTF1_HUMAN; LYAM2_HUMAN - CXCR4_HUMAN - DNMT1_HUMAN - TTF1_HUMAN; LYAM2_HUMAN - EP300_HUMAN - CCNH_HUMAN - TTF1_HUMAN; LYAM2_HUMAN - EP300_HUMAN - CDK7_HUMAN - TTF1_HUMAN; LYAM2_HUMAN - EP300_HUMAN - CHD4_HUMAN - TTF1_HUMAN; LYAM2_HUMAN - EP300_HUMAN - ERCC2_HUMAN - TTF1_HUMAN; LYAM2_HUMAN - EP300_HUMAN - ERCC3_HUMAN - TTF1_HUMAN; LYAM2_HUMAN - EP300_HUMAN - ERCC6_HUMAN - TTF1_HUMAN; LYAM2_HUMAN - EP300_HUMAN - GATA6_HUMAN - TTF1_HUMAN; LYAM2_HUMAN - EP300_HUMAN - HDAC1_HUMAN - TTF1_HUMAN; LYAM2_HUMAN - EP300_HUMAN - HDAC2_HUMAN - TTF1_HUMAN; LYAM2_HUMAN - EP300_HUMAN - KAT2B_HUMAN - TTF1_HUMAN; LYAM2_HUMAN - EP300_HUMAN - MAT1_HUMAN - TTF1_HUMAN; LYAM2_HUMAN - EP300_HUMAN - MDM2_HUMAN - TTF1_HUMAN; LYAM2_HUMAN - EP300_HUMAN - MTA1_HUMAN - TTF1_HUMAN; LYAM2_HUMAN - EP300_HUMAN - SMCA5_HUMAN - TTF1_HUMAN; LYAM2_HUMAN - EP300_HUMAN - TAF1A_HUMAN - TTF1_HUMAN; LYAM2_HUMAN - EP300_HUMAN - TAF1B_HUMAN - TTF1_HUMAN; LYAM2_HUMAN - EP300_HUMAN - TAF1C_HUMAN - TTF1_HUMAN; LYAM2_HUMAN - EP300_HUMAN - TAF1D_HUMAN - TTF1_HUMAN; LYAM2_HUMAN - EP300_HUMAN - TBP_HUMAN - TTF1_HUMAN; LYAM2_HUMAN - EP300_HUMAN - TF2H1_HUMAN - TTF1_HUMAN; LYAM2_HUMAN - EP300_HUMAN - TF2H2_HUMAN - TTF1_HUMAN; LYAM2_HUMAN - EP300_HUMAN - TF2H3_HUMAN - TTF1_HUMAN; LYAM2_HUMAN - EP300_HUMAN - TF2H4_HUMAN - TTF1_HUMAN; LYAM2_HUMAN - EP300_HUMAN - TF2H5_HUMAN - TTF1_HUMAN; LYAM2_HUMAN - EP300_HUMAN - UBF1_HUMAN - TTF1_HUMAN; LYAM2_HUMAN - EP300_HUMAN - WWTR1_HUMAN - TTF1_HUMAN; LYAM2_HUMAN - ETS1_HUMAN - ARI4B_HUMAN - TTF1_HUMAN; LYAM2_HUMAN - ETS1_HUMAN - HDAC1_HUMAN - TTF1_HUMAN; LYAM2_HUMAN - ETS1_HUMAN - HDAC2_HUMAN - TTF1_HUMAN; LYAM2_HUMAN - ETS1_HUMAN - KAT2B_HUMAN - TTF1_HUMAN; LYAM2_HUMAN - ETS1_HUMAN - TBP_HUMAN - TTF1_HUMAN; LYAM2_HUMAN - FAK1_HUMAN - MDM2_HUMAN - TTF1_HUMAN; LYAM2_HUMAN - FINC_HUMAN - TBP_HUMAN - TTF1_HUMAN; LYAM2_HUMAN - GLI2_HUMAN - HDAC1_HUMAN - TTF1_HUMAN; LYAM2_HUMAN - GLI2_HUMAN - HDAC2_HUMAN - TTF1_HUMAN; LYAM2_HUMAN - GLI2_HUMAN - TBP_HUMAN - TTF1_HUMAN; LYAM2_HUMAN - HMDH_HUMAN - TBP_HUMAN - TTF1_HUMAN; LYAM2_HUMAN - HMGB1_HUMAN - TBP_HUMAN - TTF1_HUMAN; LYAM2_HUMAN - HMGB1_HUMAN - UBF1_HUMAN - TTF1_HUMAN; LYAM2_HUMAN - IKBA_HUMAN - HDAC1_HUMAN - TTF1_HUMAN; LYAM2_HUMAN - IKBA_HUMAN - HDAC2_HUMAN - TTF1_HUMAN	1000000	1	1	NA
9:136149399:A_G	9:136149399:A_G:P16284	0.279377	trans	0	Q15361	TTF1_HUMAN	TTF1	Transcription termination factor 1	ENSG00000125482	867190	867190	34	PECAM-1	P16284	PECA1_HUMAN	PECAM1	Platelet endothelial cell adhesion molecule		49	30	3	13	PECA1_HUMAN - 2AAA_HUMAN - MDM2_HUMAN - TTF1_HUMAN; PECA1_HUMAN - CTNB1_HUMAN - DNMT1_HUMAN - TTF1_HUMAN; PECA1_HUMAN - CTNB1_HUMAN - HDAC1_HUMAN - TTF1_HUMAN; PECA1_HUMAN - CTNB1_HUMAN - KAT2B_HUMAN - TTF1_HUMAN; PECA1_HUMAN - CTNB1_HUMAN - RBBP4_HUMAN - TTF1_HUMAN; PECA1_HUMAN - CTNB1_HUMAN - SMCA5_HUMAN - TTF1_HUMAN; PECA1_HUMAN - CTNB1_HUMAN - WWTR1_HUMAN - TTF1_HUMAN; PECA1_HUMAN - FYN_HUMAN - MTA1_HUMAN - TTF1_HUMAN; PECA1_HUMAN - FYN_HUMAN - MTA2_HUMAN - TTF1_HUMAN; PECA1_HUMAN - FYN_HUMAN - MTA3_HUMAN - TTF1_HUMAN; PECA1_HUMAN - MK01_HUMAN - UBF1_HUMAN - TTF1_HUMAN; PECA1_HUMAN - PLAK_HUMAN - WWTR1_HUMAN - TTF1_HUMAN; PECA1_HUMAN - SRC_HUMAN - MDM2_HUMAN - TTF1_HUMAN	1000000	1	1	3	176	3	1	PECA1_HUMAN - NOS3_HUMAN - CAVN1_HUMAN - TTF1_HUMAN	1000000	0.997973	1	50	198	3	172	PECA1_HUMAN - 2AAA_HUMAN - CHD4_HUMAN - TTF1_HUMAN; PECA1_HUMAN - 2AAA_HUMAN - MDM2_HUMAN - TTF1_HUMAN; PECA1_HUMAN - ACTC_HUMAN - CDK7_HUMAN - TTF1_HUMAN; PECA1_HUMAN - ACTC_HUMAN - MDM2_HUMAN - TTF1_HUMAN; PECA1_HUMAN - ACTC_HUMAN - SAP18_HUMAN - TTF1_HUMAN; PECA1_HUMAN - ACTC_HUMAN - SIN3A_HUMAN - TTF1_HUMAN; PECA1_HUMAN - ACTC_HUMAN - TBP_HUMAN - TTF1_HUMAN; PECA1_HUMAN - ACTC_HUMAN - TF2H3_HUMAN - TTF1_HUMAN; PECA1_HUMAN - BCL2_HUMAN - CDK7_HUMAN - TTF1_HUMAN; PECA1_HUMAN - BCL2_HUMAN - CDN2A_HUMAN - TTF1_HUMAN; PECA1_HUMAN - BCL2_HUMAN - DNMT1_HUMAN - TTF1_HUMAN; PECA1_HUMAN - BCL2_HUMAN - HDAC1_HUMAN - TTF1_HUMAN; PECA1_HUMAN - BCL2_HUMAN - HDAC2_HUMAN - TTF1_HUMAN; PECA1_HUMAN - BCL2_HUMAN - MDM2_HUMAN - TTF1_HUMAN; PECA1_HUMAN - BMP2_HUMAN - GATA6_HUMAN - TTF1_HUMAN; PECA1_HUMAN - BMP4_HUMAN - GATA6_HUMAN - TTF1_HUMAN; PECA1_HUMAN - CADH1_HUMAN - DNM3B_HUMAN - TTF1_HUMAN; PECA1_HUMAN - CADH1_HUMAN - DNMT1_HUMAN - TTF1_HUMAN; PECA1_HUMAN - CADH1_HUMAN - EHMT2_HUMAN - TTF1_HUMAN; PECA1_HUMAN - CADH1_HUMAN - HDAC1_HUMAN - TTF1_HUMAN; PECA1_HUMAN - CADH1_HUMAN - HDAC2_HUMAN - TTF1_HUMAN; PECA1_HUMAN - CADH1_HUMAN - MDM2_HUMAN - TTF1_HUMAN; PECA1_HUMAN - CADH1_HUMAN - MTA1_HUMAN - TTF1_HUMAN; PECA1_HUMAN - CADH1_HUMAN - MTA2_HUMAN - TTF1_HUMAN; PECA1_HUMAN - CADH1_HUMAN - MTA3_HUMAN - TTF1_HUMAN; PECA1_HUMAN - CASP3_HUMAN - DNMT1_HUMAN - TTF1_HUMAN; PECA1_HUMAN - CASP3_HUMAN - HDAC1_HUMAN - TTF1_HUMAN; PECA1_HUMAN - CASP3_HUMAN - HDAC2_HUMAN - TTF1_HUMAN; PECA1_HUMAN - CASP3_HUMAN - MDM2_HUMAN - TTF1_HUMAN; PECA1_HUMAN - CAV1_HUMAN - CAVN1_HUMAN - TTF1_HUMAN; PECA1_HUMAN - CD34_HUMAN - MDM2_HUMAN - TTF1_HUMAN; PECA1_HUMAN - CD44_HUMAN - DNMT1_HUMAN - TTF1_HUMAN; PECA1_HUMAN - CD44_HUMAN - MDM2_HUMAN - TTF1_HUMAN; PECA1_HUMAN - CD4_HUMAN - DNMT1_HUMAN - TTF1_HUMAN; PECA1_HUMAN - CD99_HUMAN - MDM2_HUMAN - TTF1_HUMAN; PECA1_HUMAN - CTNB1_HUMAN - DNMT1_HUMAN - TTF1_HUMAN; PECA1_HUMAN - CTNB1_HUMAN - GATA6_HUMAN - TTF1_HUMAN; PECA1_HUMAN - CTNB1_HUMAN - HDAC1_HUMAN - TTF1_HUMAN; PECA1_HUMAN - CTNB1_HUMAN - HDAC2_HUMAN - TTF1_HUMAN; PECA1_HUMAN - CTNB1_HUMAN - KAT2B_HUMAN - TTF1_HUMAN; PECA1_HUMAN - CTNB1_HUMAN - MDM2_HUMAN - TTF1_HUMAN; PECA1_HUMAN - CTNB1_HUMAN - MTA1_HUMAN - TTF1_HUMAN; PECA1_HUMAN - CTNB1_HUMAN - RBBP4_HUMAN - TTF1_HUMAN; PECA1_HUMAN - CTNB1_HUMAN - SMCA5_HUMAN - TTF1_HUMAN; PECA1_HUMAN - CTNB1_HUMAN - WWTR1_HUMAN - TTF1_HUMAN; PECA1_HUMAN - CXA1_HUMAN - DNMT1_HUMAN - TTF1_HUMAN; PECA1_HUMAN - CXA1_HUMAN - KAT2B_HUMAN - TTF1_HUMAN; PECA1_HUMAN - CXCR4_HUMAN - DNMT1_HUMAN - TTF1_HUMAN; PECA1_HUMAN - DESM_HUMAN - MDM2_HUMAN - TTF1_HUMAN; PECA1_HUMAN - FAK1_HUMAN - MDM2_HUMAN - TTF1_HUMAN; PECA1_HUMAN - FINC_HUMAN - TBP_HUMAN - TTF1_HUMAN; PECA1_HUMAN - FYN_HUMAN - MTA1_HUMAN - TTF1_HUMAN; PECA1_HUMAN - FYN_HUMAN - MTA2_HUMAN - TTF1_HUMAN; PECA1_HUMAN - FYN_HUMAN - MTA3_HUMAN - TTF1_HUMAN; PECA1_HUMAN - GATA2_HUMAN - GATA6_HUMAN - TTF1_HUMAN; PECA1_HUMAN - GATA2_HUMAN - HDAC1_HUMAN - TTF1_HUMAN; PECA1_HUMAN - GATA4_HUMAN - GATA6_HUMAN - TTF1_HUMAN; PECA1_HUMAN - GATA4_HUMAN - HDAC1_HUMAN - TTF1_HUMAN; PECA1_HUMAN - GATA4_HUMAN - HDAC2_HUMAN - TTF1_HUMAN; PECA1_HUMAN - GATA4_HUMAN - TBP_HUMAN - TTF1_HUMAN; PECA1_HUMAN - GLI2_HUMAN - HDAC1_HUMAN - TTF1_HUMAN; PECA1_HUMAN - GLI2_HUMAN - HDAC2_HUMAN - TTF1_HUMAN; PECA1_HUMAN - GLI2_HUMAN - TBP_HUMAN - TTF1_HUMAN; PECA1_HUMAN - HIF1A_HUMAN - ARF_HUMAN - TTF1_HUMAN; PECA1_HUMAN - HIF1A_HUMAN - CDN2A_HUMAN - TTF1_HUMAN; PECA1_HUMAN - HIF1A_HUMAN - HDAC1_HUMAN - TTF1_HUMAN; PECA1_HUMAN - HIF1A_HUMAN - HDAC2_HUMAN - TTF1_HUMAN; PECA1_HUMAN - HIF1A_HUMAN - KAT2B_HUMAN - TTF1_HUMAN; PECA1_HUMAN - HIF1A_HUMAN - MDM2_HUMAN - TTF1_HUMAN; PECA1_HUMAN - HIF1A_HUMAN - MTA1_HUMAN - TTF1_HUMAN; PECA1_HUMAN - HIF1A_HUMAN - SIN3A_HUMAN - TTF1_HUMAN; PECA1_HUMAN - HIF1A_HUMAN - WWTR1_HUMAN - TTF1_HUMAN; PECA1_HUMAN - IL1B_HUMAN - HDAC2_HUMAN - TTF1_HUMAN; PECA1_HUMAN - IL6_HUMAN - DNMT1_HUMAN - TTF1_HUMAN; PECA1_HUMAN - IL6_HUMAN - HDAC1_HUMAN - TTF1_HUMAN; PECA1_HUMAN - IL8_HUMAN - HDAC1_HUMAN - TTF1_HUMAN; PECA1_HUMAN - IL8_HUMAN - HDAC2_HUMAN - TTF1_HUMAN; PECA1_HUMAN - ITAL_HUMAN - DNMT1_HUMAN - TTF1_HUMAN; PECA1_HUMAN - KI67_HUMAN - CDN2A_HUMAN - TTF1_HUMAN; PECA1_HUMAN - KI67_HUMAN - MDM2_HUMAN - TTF1_HUMAN; PECA1_HUMAN - KIT_HUMAN - GATA6_HUMAN - TTF1_HUMAN; PECA1_HUMAN - KIT_HUMAN - MDM2_HUMAN - TTF1_HUMAN; PECA1_HUMAN - LEP_HUMAN - ARI4B_HUMAN - TTF1_HUMAN; PECA1_HUMAN - MK01_HUMAN - UBF1_HUMAN - TTF1_HUMAN; PECA1_HUMAN - MK03_HUMAN - HDAC2_HUMAN - TTF1_HUMAN; PECA1_HUMAN - MK03_HUMAN - MDM2_HUMAN - TTF1_HUMAN; PECA1_HUMAN - MK03_HUMAN - UBF1_HUMAN - TTF1_HUMAN; PECA1_HUMAN - MMP2_HUMAN - HDAC1_HUMAN - TTF1_HUMAN; PECA1_HUMAN - MMP2_HUMAN - MTA1_HUMAN - TTF1_HUMAN; PECA1_HUMAN - MMP9_HUMAN - HDAC1_HUMAN - TTF1_HUMAN; PECA1_HUMAN - MMP9_HUMAN - MTA1_HUMAN - TTF1_HUMAN; PECA1_HUMAN - NEST_HUMAN - GATA6_HUMAN - TTF1_HUMAN; PECA1_HUMAN - NFKB1_HUMAN - HDAC1_HUMAN - TTF1_HUMAN; PECA1_HUMAN - NFKB1_HUMAN - HDAC2_HUMAN - TTF1_HUMAN; PECA1_HUMAN - NFKB1_HUMAN - KAT2B_HUMAN - TTF1_HUMAN; PECA1_HUMAN - NFKB1_HUMAN - MDM2_HUMAN - TTF1_HUMAN; PECA1_HUMAN - NFKB1_HUMAN - SIN3A_HUMAN - TTF1_HUMAN; PECA1_HUMAN - NFKB1_HUMAN - TBP_HUMAN - TTF1_HUMAN; PECA1_HUMAN - NKX25_HUMAN - GATA6_HUMAN - TTF1_HUMAN; PECA1_HUMAN - NKX25_HUMAN - HDAC1_HUMAN - TTF1_HUMAN	1000000	1	1	NA
10:20199496:A_G	10:20199496:A_G:P07711	0.933465	trans	1.7e-09	O76041	NEBL_HUMAN	NEBL	Nebulette	ENSG00000078114	869406	869406	3	CTSL1	P07711	CATL1_HUMAN	CTSL	Cathepsin L1		6	18	4	20	CATL1_HUMAN - DPA1_HUMAN - DYN2_HUMAN - ZYX_HUMAN - NEBL_HUMAN; CATL1_HUMAN - DPA1_HUMAN - LCK_HUMAN - MED28_HUMAN - NEBL_HUMAN; CATL1_HUMAN - DQA1_HUMAN - DYN2_HUMAN - ZYX_HUMAN - NEBL_HUMAN; CATL1_HUMAN - DQA1_HUMAN - LCK_HUMAN - MED28_HUMAN - NEBL_HUMAN; CATL1_HUMAN - DQA2_HUMAN - DYN2_HUMAN - ZYX_HUMAN - NEBL_HUMAN; CATL1_HUMAN - DQA2_HUMAN - LCK_HUMAN - MED28_HUMAN - NEBL_HUMAN; CATL1_HUMAN - DRA_HUMAN - DYN2_HUMAN - ZYX_HUMAN - NEBL_HUMAN; CATL1_HUMAN - DRA_HUMAN - LCK_HUMAN - MED28_HUMAN - NEBL_HUMAN; CATL1_HUMAN - HG2A_HUMAN - DYN2_HUMAN - ZYX_HUMAN - NEBL_HUMAN; CATL1_HUMAN - PGBM_HUMAN - FBLN2_HUMAN - ZYX_HUMAN - NEBL_HUMAN; CATL1_HUMAN - PGBM_HUMAN - FINC_HUMAN - ZYX_HUMAN - NEBL_HUMAN; CATL1_HUMAN - RXRA_HUMAN - GRIP1_HUMAN - ZYX_HUMAN - NEBL_HUMAN; CATL1_HUMAN - RXRA_HUMAN - HCK_HUMAN - MED28_HUMAN - NEBL_HUMAN; CATL1_HUMAN - RXRA_HUMAN - MED1_HUMAN - MED28_HUMAN - NEBL_HUMAN; CATL1_HUMAN - RXRA_HUMAN - P85A_HUMAN - MED28_HUMAN - NEBL_HUMAN; CATL1_HUMAN - RXRA_HUMAN - PPARG_HUMAN - ZYX_HUMAN - NEBL_HUMAN; CATL1_HUMAN - RXRA_HUMAN - RBBP4_HUMAN - ZGPAT_HUMAN - NEBL_HUMAN; CATL1_HUMAN - RXRA_HUMAN - RBBP7_HUMAN - ZGPAT_HUMAN - NEBL_HUMAN; CATL1_HUMAN - RXRA_HUMAN - SIN3A_HUMAN - ZGPAT_HUMAN - NEBL_HUMAN; CATL1_HUMAN - RXRA_HUMAN - SRC_HUMAN - MED28_HUMAN - NEBL_HUMAN	1000000	1	1	9	98	3	12	CATL1_HUMAN - CAN1_HUMAN - NEBU_HUMAN - NEBL_HUMAN; CATL1_HUMAN - CAN1_HUMAN - TITIN_HUMAN - NEBL_HUMAN; CATL1_HUMAN - CAN2_HUMAN - NEBU_HUMAN - NEBL_HUMAN; CATL1_HUMAN - CAN2_HUMAN - TITIN_HUMAN - NEBL_HUMAN; CATL1_HUMAN - CHIO_HUMAN - SRGP2_HUMAN - NEBL_HUMAN; CATL1_HUMAN - ELN_HUMAN - TITIN_HUMAN - NEBL_HUMAN; CATL1_HUMAN - FINC_HUMAN - TITIN_HUMAN - NEBL_HUMAN; CATL1_HUMAN - FINC_HUMAN - ZYX_HUMAN - NEBL_HUMAN; CATL1_HUMAN - ICAL_HUMAN - NEBU_HUMAN - NEBL_HUMAN; CATL1_HUMAN - ICAL_HUMAN - TITIN_HUMAN - NEBL_HUMAN; CATL1_HUMAN - TRI63_HUMAN - TITIN_HUMAN - NEBL_HUMAN; CATL1_HUMAN - UBC_HUMAN - TITIN_HUMAN - NEBL_HUMAN	1000000	1	1	14	111	3	15	CATL1_HUMAN - CAN1_HUMAN - NEBU_HUMAN - NEBL_HUMAN; CATL1_HUMAN - CAN1_HUMAN - TITIN_HUMAN - NEBL_HUMAN; CATL1_HUMAN - CAN2_HUMAN - NEBU_HUMAN - NEBL_HUMAN; CATL1_HUMAN - CAN2_HUMAN - TITIN_HUMAN - NEBL_HUMAN; CATL1_HUMAN - CHIO_HUMAN - SRGP2_HUMAN - NEBL_HUMAN; CATL1_HUMAN - ELN_HUMAN - TITIN_HUMAN - NEBL_HUMAN; CATL1_HUMAN - FINC_HUMAN - TITIN_HUMAN - NEBL_HUMAN; CATL1_HUMAN - FINC_HUMAN - ZYX_HUMAN - NEBL_HUMAN; CATL1_HUMAN - ICAL_HUMAN - NEBU_HUMAN - NEBL_HUMAN; CATL1_HUMAN - ICAL_HUMAN - TITIN_HUMAN - NEBL_HUMAN; CATL1_HUMAN - SQSTM_HUMAN - TITIN_HUMAN - NEBL_HUMAN; CATL1_HUMAN - TRI63_HUMAN - NEBU_HUMAN - NEBL_HUMAN; CATL1_HUMAN - TRI63_HUMAN - NRAP_HUMAN - NEBL_HUMAN; CATL1_HUMAN - TRI63_HUMAN - TITIN_HUMAN - NEBL_HUMAN; CATL1_HUMAN - UBC_HUMAN - TITIN_HUMAN - NEBL_HUMAN	1000000	1	1	NA
6:31555392:A_C	6:31555392:A_C:P20333	0.002356	trans	9.5e-10	Q14676	MDC1_HUMAN	MDC1	Mediator of DNA damage checkpoint protein 1	ENSG00000137337	869726	869726	87	TNF-R2	P20333	TNR1B_HUMAN	TNFRSF1B	Tumor necrosis factor receptor superfamily member 1B		79	40	3	83	TNR1B_HUMAN - BIRC2_HUMAN - BIRC5_HUMAN - MDC1_HUMAN; TNR1B_HUMAN - BIRC2_HUMAN - CASP3_HUMAN - MDC1_HUMAN; TNR1B_HUMAN - BIRC2_HUMAN - UBE2N_HUMAN - MDC1_HUMAN; TNR1B_HUMAN - BIRC3_HUMAN - BIRC5_HUMAN - MDC1_HUMAN; TNR1B_HUMAN - BIRC3_HUMAN - CASP3_HUMAN - MDC1_HUMAN; TNR1B_HUMAN - BIRC3_HUMAN - UBE2N_HUMAN - MDC1_HUMAN; TNR1B_HUMAN - FACD2_HUMAN - ATM_HUMAN - MDC1_HUMAN; TNR1B_HUMAN - FACD2_HUMAN - BRCA1_HUMAN - MDC1_HUMAN; TNR1B_HUMAN - FACD2_HUMAN - H2A1A_HUMAN - MDC1_HUMAN; TNR1B_HUMAN - FACD2_HUMAN - H2A1B_HUMAN - MDC1_HUMAN; TNR1B_HUMAN - FACD2_HUMAN - H2A1C_HUMAN - MDC1_HUMAN; TNR1B_HUMAN - FACD2_HUMAN - H2A1D_HUMAN - MDC1_HUMAN; TNR1B_HUMAN - FACD2_HUMAN - H2A1H_HUMAN - MDC1_HUMAN; TNR1B_HUMAN - FACD2_HUMAN - H2A1J_HUMAN - MDC1_HUMAN; TNR1B_HUMAN - FACD2_HUMAN - H2A1_HUMAN - MDC1_HUMAN; TNR1B_HUMAN - FACD2_HUMAN - H2A2A_HUMAN - MDC1_HUMAN; TNR1B_HUMAN - FACD2_HUMAN - H2A2B_HUMAN - MDC1_HUMAN; TNR1B_HUMAN - FACD2_HUMAN - H2A2C_HUMAN - MDC1_HUMAN; TNR1B_HUMAN - FACD2_HUMAN - H2A3_HUMAN - MDC1_HUMAN; TNR1B_HUMAN - FACD2_HUMAN - H2AJ_HUMAN - MDC1_HUMAN; TNR1B_HUMAN - FACD2_HUMAN - H2AV_HUMAN - MDC1_HUMAN; TNR1B_HUMAN - FACD2_HUMAN - H2AX_HUMAN - MDC1_HUMAN; TNR1B_HUMAN - FACD2_HUMAN - H2AZ_HUMAN - MDC1_HUMAN; TNR1B_HUMAN - FACD2_HUMAN - H4_HUMAN - MDC1_HUMAN; TNR1B_HUMAN - FACD2_HUMAN - KAT5_HUMAN - MDC1_HUMAN; TNR1B_HUMAN - FACD2_HUMAN - MRE11_HUMAN - MDC1_HUMAN; TNR1B_HUMAN - FACD2_HUMAN - NBN_HUMAN - MDC1_HUMAN; TNR1B_HUMAN - FACD2_HUMAN - RAD50_HUMAN - MDC1_HUMAN; TNR1B_HUMAN - FACD2_HUMAN - RAD51_HUMAN - MDC1_HUMAN; TNR1B_HUMAN - FBW1A_HUMAN - CASP3_HUMAN - MDC1_HUMAN; TNR1B_HUMAN - FBW1A_HUMAN - CDC20_HUMAN - MDC1_HUMAN; TNR1B_HUMAN - FBW1A_HUMAN - MDM2_HUMAN - MDC1_HUMAN; TNR1B_HUMAN - FBW1A_HUMAN - P53_HUMAN - MDC1_HUMAN; TNR1B_HUMAN - FBW1A_HUMAN - PSMD4_HUMAN - MDC1_HUMAN; TNR1B_HUMAN - FBW1B_HUMAN - CASP3_HUMAN - MDC1_HUMAN; TNR1B_HUMAN - FBW1B_HUMAN - MDM2_HUMAN - MDC1_HUMAN; TNR1B_HUMAN - IKKA_HUMAN - CSK21_HUMAN - MDC1_HUMAN; TNR1B_HUMAN - IKKA_HUMAN - P53_HUMAN - MDC1_HUMAN; TNR1B_HUMAN - IKKA_HUMAN - PIAS1_HUMAN - MDC1_HUMAN; TNR1B_HUMAN - IKKA_HUMAN - PRKDC_HUMAN - MDC1_HUMAN; TNR1B_HUMAN - IKKA_HUMAN - UBC9_HUMAN - MDC1_HUMAN; TNR1B_HUMAN - IKKA_HUMAN - UBE2N_HUMAN - MDC1_HUMAN; TNR1B_HUMAN - K1C18_HUMAN - H31T_HUMAN - MDC1_HUMAN; TNR1B_HUMAN - KC1A_HUMAN - MDM2_HUMAN - MDC1_HUMAN; TNR1B_HUMAN - KC1A_HUMAN - P53_HUMAN - MDC1_HUMAN; TNR1B_HUMAN - KC1A_HUMAN - RPB1_HUMAN - MDC1_HUMAN; TNR1B_HUMAN - NTRK1_HUMAN - H31T_HUMAN - MDC1_HUMAN; TNR1B_HUMAN - NTRK1_HUMAN - H4_HUMAN - MDC1_HUMAN; TNR1B_HUMAN - PKN1_HUMAN - CASP3_HUMAN - MDC1_HUMAN; TNR1B_HUMAN - PKN1_HUMAN - H4_HUMAN - MDC1_HUMAN; TNR1B_HUMAN - PSMD2_HUMAN - MDM2_HUMAN - MDC1_HUMAN; TNR1B_HUMAN - PSMD2_HUMAN - PSMD4_HUMAN - MDC1_HUMAN; TNR1B_HUMAN - RIPK1_HUMAN - UBE2N_HUMAN - MDC1_HUMAN; TNR1B_HUMAN - SMUF2_HUMAN - UBC9_HUMAN - MDC1_HUMAN; TNR1B_HUMAN - SQSTM_HUMAN - ATX3_HUMAN - MDC1_HUMAN; TNR1B_HUMAN - SQSTM_HUMAN - CSK21_HUMAN - MDC1_HUMAN; TNR1B_HUMAN - SQSTM_HUMAN - P53_HUMAN - MDC1_HUMAN; TNR1B_HUMAN - SQSTM_HUMAN - PSMD4_HUMAN - MDC1_HUMAN; TNR1B_HUMAN - SQSTM_HUMAN - UBE2N_HUMAN - MDC1_HUMAN; TNR1B_HUMAN - STAT1_HUMAN - BRCA1_HUMAN - MDC1_HUMAN; TNR1B_HUMAN - STAT1_HUMAN - PIAS1_HUMAN - MDC1_HUMAN; TNR1B_HUMAN - TBK1_HUMAN - UBC9_HUMAN - MDC1_HUMAN; TNR1B_HUMAN - TNFA_HUMAN - RNF8_HUMAN - MDC1_HUMAN; TNR1B_HUMAN - TNFA_HUMAN - RPB1_HUMAN - MDC1_HUMAN; TNR1B_HUMAN - TNFA_HUMAN - UBE2N_HUMAN - MDC1_HUMAN; TNR1B_HUMAN - TNR1A_HUMAN - BABA2_HUMAN - MDC1_HUMAN; TNR1B_HUMAN - TNR1A_HUMAN - RNF8_HUMAN - MDC1_HUMAN; TNR1B_HUMAN - TNR1A_HUMAN - UBC9_HUMAN - MDC1_HUMAN; TNR1B_HUMAN - TNR21_HUMAN - PSMD4_HUMAN - MDC1_HUMAN; TNR1B_HUMAN - TR10B_HUMAN - P53_HUMAN - MDC1_HUMAN; TNR1B_HUMAN - TRAF2_HUMAN - UB2V2_HUMAN - MDC1_HUMAN; TNR1B_HUMAN - TRAF2_HUMAN - UBE2N_HUMAN - MDC1_HUMAN; TNR1B_HUMAN - TRAF3_HUMAN - CASP3_HUMAN - MDC1_HUMAN; TNR1B_HUMAN - TRAF3_HUMAN - UBC9_HUMAN - MDC1_HUMAN; TNR1B_HUMAN - TRAF6_HUMAN - ATM_HUMAN - MDC1_HUMAN; TNR1B_HUMAN - TRAF6_HUMAN - H2AX_HUMAN - MDC1_HUMAN; TNR1B_HUMAN - TRAF6_HUMAN - P53_HUMAN - MDC1_HUMAN; TNR1B_HUMAN - TRAF6_HUMAN - UBC9_HUMAN - MDC1_HUMAN; TNR1B_HUMAN - TRAF6_HUMAN - UBE2N_HUMAN - MDC1_HUMAN; TNR1B_HUMAN - TRAIP_HUMAN - UBE2N_HUMAN - MDC1_HUMAN; TNR1B_HUMAN - TRAIP_HUMAN - UIMC1_HUMAN - MDC1_HUMAN; TNR1B_HUMAN - TRI37_HUMAN - H2A2C_HUMAN - MDC1_HUMAN; TNR1B_HUMAN - TYDP2_HUMAN - UBC9_HUMAN - MDC1_HUMAN	1000000	1	1	53	145	2	4	TNR1B_HUMAN - CD80_HUMAN - MDC1_HUMAN; TNR1B_HUMAN - CD86_HUMAN - MDC1_HUMAN; TNR1B_HUMAN - ITAX_HUMAN - MDC1_HUMAN; TNR1B_HUMAN - TNR5_HUMAN - MDC1_HUMAN	1000000	0.954015	1	108	168	2	6	TNR1B_HUMAN - CASP3_HUMAN - MDC1_HUMAN; TNR1B_HUMAN - CD80_HUMAN - MDC1_HUMAN; TNR1B_HUMAN - CD86_HUMAN - MDC1_HUMAN; TNR1B_HUMAN - FACD2_HUMAN - MDC1_HUMAN; TNR1B_HUMAN - ITAX_HUMAN - MDC1_HUMAN; TNR1B_HUMAN - TNR5_HUMAN - MDC1_HUMAN	1000000	0.992398	1	NA
19:49259529:A_G	19:49259529:A_G:P07339	0.408408	trans	1.7e-09	Q06520	ST2A1_HUMAN	SULT2A1	Bile salt sulfotransferase	ENSG00000105398	869875	869875	75	CTSD	P07339	CATD_HUMAN	CTSD	Cathepsin D		47	25	4	103	CATD_HUMAN - A4_HUMAN - ACTB_HUMAN - ST2B1_HUMAN - ST2A1_HUMAN; CATD_HUMAN - A4_HUMAN - APOA1_HUMAN - HNF4A_HUMAN - ST2A1_HUMAN; CATD_HUMAN - A4_HUMAN - CSPG5_HUMAN - CHST3_HUMAN - ST2A1_HUMAN; CATD_HUMAN - A4_HUMAN - CSPG5_HUMAN - CHST7_HUMAN - ST2A1_HUMAN; CATD_HUMAN - A4_HUMAN - CSPG5_HUMAN - CHST9_HUMAN - ST2A1_HUMAN; CATD_HUMAN - A4_HUMAN - CSPG5_HUMAN - CHSTB_HUMAN - ST2A1_HUMAN; CATD_HUMAN - A4_HUMAN - CSPG5_HUMAN - CHSTC_HUMAN - ST2A1_HUMAN; CATD_HUMAN - A4_HUMAN - CSPG5_HUMAN - CHSTD_HUMAN - ST2A1_HUMAN; CATD_HUMAN - A4_HUMAN - CSPG5_HUMAN - CHSTE_HUMAN - ST2A1_HUMAN; CATD_HUMAN - A4_HUMAN - FMOD_HUMAN - CHST1_HUMAN - ST2A1_HUMAN; CATD_HUMAN - A4_HUMAN - FMOD_HUMAN - CHST2_HUMAN - ST2A1_HUMAN; CATD_HUMAN - A4_HUMAN - FMOD_HUMAN - CHST5_HUMAN - ST2A1_HUMAN; CATD_HUMAN - A4_HUMAN - FMOD_HUMAN - CHST6_HUMAN - ST2A1_HUMAN; CATD_HUMAN - A4_HUMAN - HS90A_HUMAN - NR1I3_HUMAN - ST2A1_HUMAN; CATD_HUMAN - A4_HUMAN - HS90B_HUMAN - NR1I3_HUMAN - ST2A1_HUMAN; CATD_HUMAN - A4_HUMAN - HS90B_HUMAN - ST2B1_HUMAN - ST2A1_HUMAN; CATD_HUMAN - A4_HUMAN - HSP7C_HUMAN - ST2B1_HUMAN - ST2A1_HUMAN; CATD_HUMAN - A4_HUMAN - KAPCA_HUMAN - HNF4A_HUMAN - ST2A1_HUMAN; CATD_HUMAN - A4_HUMAN - LUM_HUMAN - CHST1_HUMAN - ST2A1_HUMAN; CATD_HUMAN - A4_HUMAN - LUM_HUMAN - CHST2_HUMAN - ST2A1_HUMAN; CATD_HUMAN - A4_HUMAN - LUM_HUMAN - CHST5_HUMAN - ST2A1_HUMAN; CATD_HUMAN - A4_HUMAN - LUM_HUMAN - CHST6_HUMAN - ST2A1_HUMAN; CATD_HUMAN - A4_HUMAN - MED23_HUMAN - HNF4A_HUMAN - ST2A1_HUMAN; CATD_HUMAN - A4_HUMAN - MK08_HUMAN - HNF4A_HUMAN - ST2A1_HUMAN; CATD_HUMAN - A4_HUMAN - NCAN_HUMAN - CHST3_HUMAN - ST2A1_HUMAN; CATD_HUMAN - A4_HUMAN - NCAN_HUMAN - CHST7_HUMAN - ST2A1_HUMAN; CATD_HUMAN - A4_HUMAN - NCAN_HUMAN - CHST9_HUMAN - ST2A1_HUMAN; CATD_HUMAN - A4_HUMAN - NCAN_HUMAN - CHSTB_HUMAN - ST2A1_HUMAN; CATD_HUMAN - A4_HUMAN - NCAN_HUMAN - CHSTC_HUMAN - ST2A1_HUMAN; CATD_HUMAN - A4_HUMAN - NCAN_HUMAN - CHSTD_HUMAN - ST2A1_HUMAN; CATD_HUMAN - A4_HUMAN - NCAN_HUMAN - CHSTE_HUMAN - ST2A1_HUMAN; CATD_HUMAN - A4_HUMAN - PGCB_HUMAN - CHST3_HUMAN - ST2A1_HUMAN; CATD_HUMAN - A4_HUMAN - PGCB_HUMAN - CHST7_HUMAN - ST2A1_HUMAN; CATD_HUMAN - A4_HUMAN - PGCB_HUMAN - CHST9_HUMAN - ST2A1_HUMAN; CATD_HUMAN - A4_HUMAN - PGCB_HUMAN - CHSTB_HUMAN - ST2A1_HUMAN; CATD_HUMAN - A4_HUMAN - PGCB_HUMAN - CHSTC_HUMAN - ST2A1_HUMAN; CATD_HUMAN - A4_HUMAN - PGCB_HUMAN - CHSTD_HUMAN - ST2A1_HUMAN; CATD_HUMAN - A4_HUMAN - PGCB_HUMAN - CHSTE_HUMAN - ST2A1_HUMAN; CATD_HUMAN - A4_HUMAN - PGS1_HUMAN - CHST3_HUMAN - ST2A1_HUMAN; CATD_HUMAN - A4_HUMAN - PGS1_HUMAN - CHST7_HUMAN - ST2A1_HUMAN; CATD_HUMAN - A4_HUMAN - PGS1_HUMAN - CHST9_HUMAN - ST2A1_HUMAN; CATD_HUMAN - A4_HUMAN - PGS1_HUMAN - CHSTB_HUMAN - ST2A1_HUMAN; CATD_HUMAN - A4_HUMAN - PGS1_HUMAN - CHSTC_HUMAN - ST2A1_HUMAN; CATD_HUMAN - A4_HUMAN - PGS1_HUMAN - CHSTD_HUMAN - ST2A1_HUMAN; CATD_HUMAN - A4_HUMAN - PGS1_HUMAN - CHSTE_HUMAN - ST2A1_HUMAN; CATD_HUMAN - A4_HUMAN - PGS2_HUMAN - CHST3_HUMAN - ST2A1_HUMAN; CATD_HUMAN - A4_HUMAN - PGS2_HUMAN - CHST7_HUMAN - ST2A1_HUMAN; CATD_HUMAN - A4_HUMAN - PGS2_HUMAN - CHST9_HUMAN - ST2A1_HUMAN; CATD_HUMAN - A4_HUMAN - PGS2_HUMAN - CHSTB_HUMAN - ST2A1_HUMAN; CATD_HUMAN - A4_HUMAN - PGS2_HUMAN - CHSTC_HUMAN - ST2A1_HUMAN; CATD_HUMAN - A4_HUMAN - PGS2_HUMAN - CHSTD_HUMAN - ST2A1_HUMAN; CATD_HUMAN - A4_HUMAN - PGS2_HUMAN - CHSTE_HUMAN - ST2A1_HUMAN; CATD_HUMAN - A4_HUMAN - PIN1_HUMAN - ST4A1_HUMAN - ST2A1_HUMAN; CATD_HUMAN - A4_HUMAN - SRC_HUMAN - NR1I3_HUMAN - ST2A1_HUMAN; CATD_HUMAN - A4_HUMAN - SRC_HUMAN - RORG_HUMAN - ST2A1_HUMAN; CATD_HUMAN - GOGA2_HUMAN - A1AT_HUMAN - HNF4A_HUMAN - ST2A1_HUMAN; CATD_HUMAN - GRP78_HUMAN - A1AT_HUMAN - HNF4A_HUMAN - ST2A1_HUMAN; CATD_HUMAN - GRP78_HUMAN - EP300_HUMAN - RORA_HUMAN - ST2A1_HUMAN; CATD_HUMAN - GRP78_HUMAN - EP300_HUMAN - RORG_HUMAN - ST2A1_HUMAN; CATD_HUMAN - GRP78_HUMAN - HS90A_HUMAN - NR1I3_HUMAN - ST2A1_HUMAN; CATD_HUMAN - GRP78_HUMAN - HS90B_HUMAN - NR1I3_HUMAN - ST2A1_HUMAN; CATD_HUMAN - GRP78_HUMAN - HS90B_HUMAN - ST2B1_HUMAN - ST2A1_HUMAN; CATD_HUMAN - GRP78_HUMAN - HSP7C_HUMAN - ST2B1_HUMAN - ST2A1_HUMAN; CATD_HUMAN - GRP78_HUMAN - P53_HUMAN - HNF4A_HUMAN - ST2A1_HUMAN; CATD_HUMAN - HBA_HUMAN - APOA1_HUMAN - HNF4A_HUMAN - ST2A1_HUMAN; CATD_HUMAN - HBA_HUMAN - GCR_HUMAN - HNF4A_HUMAN - ST2A1_HUMAN; CATD_HUMAN - LAMP2_HUMAN - CBP_HUMAN - HNF4A_HUMAN - ST2A1_HUMAN; CATD_HUMAN - LAMP2_HUMAN - CBP_HUMAN - RORG_HUMAN - ST2A1_HUMAN; CATD_HUMAN - LAMP2_HUMAN - EP300_HUMAN - RORA_HUMAN - ST2A1_HUMAN; CATD_HUMAN - LAMP2_HUMAN - EP300_HUMAN - RORG_HUMAN - ST2A1_HUMAN; CATD_HUMAN - LAMP2_HUMAN - HIF1A_HUMAN - RORG_HUMAN - ST2A1_HUMAN; CATD_HUMAN - LAMP2_HUMAN - HSP7C_HUMAN - ST2B1_HUMAN - ST2A1_HUMAN; CATD_HUMAN - LAMP2_HUMAN - MDM2_HUMAN - HNF4A_HUMAN - ST2A1_HUMAN; CATD_HUMAN - LRP2_HUMAN - APOA1_HUMAN - HNF4A_HUMAN - ST2A1_HUMAN; CATD_HUMAN - LRP2_HUMAN - APOC3_HUMAN - HNF4A_HUMAN - ST2A1_HUMAN; CATD_HUMAN - MPRI_HUMAN - USF1_HUMAN - RORG_HUMAN - ST2A1_HUMAN; CATD_HUMAN - MPRI_HUMAN - USF2_HUMAN - RORG_HUMAN - ST2A1_HUMAN; CATD_HUMAN - NTRK1_HUMAN - HS90A_HUMAN - NR1I3_HUMAN - ST2A1_HUMAN; CATD_HUMAN - P4K2A_HUMAN - HS90A_HUMAN - NR1I3_HUMAN - ST2A1_HUMAN; CATD_HUMAN - P4K2A_HUMAN - ITCH_HUMAN - RORG_HUMAN - ST2A1_HUMAN; CATD_HUMAN - P4K2A_HUMAN - UBP15_HUMAN - RORG_HUMAN - ST2A1_HUMAN; CATD_HUMAN - P4K2B_HUMAN - HS90A_HUMAN - NR1I3_HUMAN - ST2A1_HUMAN; CATD_HUMAN - P4K2B_HUMAN - ITCH_HUMAN - RORG_HUMAN - ST2A1_HUMAN; CATD_HUMAN - P4K2B_HUMAN - UBP15_HUMAN - RORG_HUMAN - ST2A1_HUMAN; CATD_HUMAN - PLK3_HUMAN - P53_HUMAN - HNF4A_HUMAN - ST2A1_HUMAN; CATD_HUMAN - PLK3_HUMAN - SMC1A_HUMAN - NR1I3_HUMAN - ST2A1_HUMAN; CATD_HUMAN - PLSI_HUMAN - ACTB_HUMAN - ST2B1_HUMAN - ST2A1_HUMAN; CATD_HUMAN - PLSI_HUMAN - ACTG_HUMAN - ST2B1_HUMAN - ST2A1_HUMAN; CATD_HUMAN - PLSL_HUMAN - ACTB_HUMAN - ST2B1_HUMAN - ST2A1_HUMAN; CATD_HUMAN - PLSL_HUMAN - ACTG_HUMAN - ST2B1_HUMAN - ST2A1_HUMAN; CATD_HUMAN - PLST_HUMAN - ACTB_HUMAN - ST2B1_HUMAN - ST2A1_HUMAN; CATD_HUMAN - PLST_HUMAN - ACTG_HUMAN - ST2B1_HUMAN - ST2A1_HUMAN; CATD_HUMAN - SYUA_HUMAN - ACTB_HUMAN - ST2B1_HUMAN - ST2A1_HUMAN; CATD_HUMAN - SYUA_HUMAN - HS90A_HUMAN - NR1I3_HUMAN - ST2A1_HUMAN; CATD_HUMAN - SYUA_HUMAN - HS90B_HUMAN - NR1I3_HUMAN - ST2A1_HUMAN; CATD_HUMAN - SYUA_HUMAN - HS90B_HUMAN - ST2B1_HUMAN - ST2A1_HUMAN; CATD_HUMAN - SYUA_HUMAN - HSP7C_HUMAN - ST2B1_HUMAN - ST2A1_HUMAN; CATD_HUMAN - SYUA_HUMAN - MK08_HUMAN - HNF4A_HUMAN - ST2A1_HUMAN; CATD_HUMAN - SYUA_HUMAN - PIN1_HUMAN - ST4A1_HUMAN - ST2A1_HUMAN; CATD_HUMAN - SYUA_HUMAN - PP2AA_HUMAN - NR1I3_HUMAN - ST2A1_HUMAN	1000000	1	1	68	178	2	1	CATD_HUMAN - ESR1_HUMAN - ST2A1_HUMAN	1000000	0.99241	1	104	194	2	1	CATD_HUMAN - ESR1_HUMAN - ST2A1_HUMAN	1000000	0.995708	1	NA
9:136153875:C_T	9:136153875:C_T:P21583	0.473121	trans	4.4e-09	Q15361	TTF1_HUMAN	TTF1	Transcription termination factor 1	ENSG00000125482	871666	871666	34	SCF	P21583	SCF_HUMAN	KITLG	Kit ligand		49	33	3	18	SCF_HUMAN - CHK1_HUMAN - DNMT1_HUMAN - TTF1_HUMAN; SCF_HUMAN - FYN_HUMAN - MTA1_HUMAN - TTF1_HUMAN; SCF_HUMAN - FYN_HUMAN - MTA2_HUMAN - TTF1_HUMAN; SCF_HUMAN - FYN_HUMAN - MTA3_HUMAN - TTF1_HUMAN; SCF_HUMAN - GRB2_HUMAN - MTA1_HUMAN - TTF1_HUMAN; SCF_HUMAN - GRB2_HUMAN - MTA2_HUMAN - TTF1_HUMAN; SCF_HUMAN - GRB2_HUMAN - MTA3_HUMAN - TTF1_HUMAN; SCF_HUMAN - PK3CA_HUMAN - UBF1_HUMAN - TTF1_HUMAN; SCF_HUMAN - SRC_HUMAN - MDM2_HUMAN - TTF1_HUMAN; SCF_HUMAN - STA5A_HUMAN - HDAC1_HUMAN - TTF1_HUMAN; SCF_HUMAN - STA5A_HUMAN - HDAC2_HUMAN - TTF1_HUMAN; SCF_HUMAN - STA5B_HUMAN - HDAC1_HUMAN - TTF1_HUMAN; SCF_HUMAN - STA5B_HUMAN - HDAC2_HUMAN - TTF1_HUMAN; SCF_HUMAN - STAT1_HUMAN - HDAC1_HUMAN - TTF1_HUMAN; SCF_HUMAN - STAT3_HUMAN - DNMT1_HUMAN - TTF1_HUMAN; SCF_HUMAN - STAT3_HUMAN - HDAC1_HUMAN - TTF1_HUMAN; SCF_HUMAN - STAT3_HUMAN - HDAC2_HUMAN - TTF1_HUMAN; SCF_HUMAN - STAT3_HUMAN - SIN3A_HUMAN - TTF1_HUMAN	1000000	1	1	3	263	4	135	SCF_HUMAN - ABL1_HUMAN - CBP_HUMAN - BAZ2B_HUMAN - TTF1_HUMAN; SCF_HUMAN - ACTC_HUMAN - LMNA_HUMAN - CAVN1_HUMAN - TTF1_HUMAN; SCF_HUMAN - ACTC_HUMAN - NOS3_HUMAN - CAVN1_HUMAN - TTF1_HUMAN; SCF_HUMAN - AKT1_HUMAN - NOS3_HUMAN - CAVN1_HUMAN - TTF1_HUMAN; SCF_HUMAN - ANGP1_HUMAN - NOS3_HUMAN - CAVN1_HUMAN - TTF1_HUMAN; SCF_HUMAN - ANXA5_HUMAN - CAVN2_HUMAN - CAVN1_HUMAN - TTF1_HUMAN; SCF_HUMAN - ANXA5_HUMAN - H4_HUMAN - BAZ2A_HUMAN - TTF1_HUMAN; SCF_HUMAN - ANXA5_HUMAN - NOS3_HUMAN - CAVN1_HUMAN - TTF1_HUMAN; SCF_HUMAN - BCL2_HUMAN - CBP_HUMAN - BAZ2B_HUMAN - TTF1_HUMAN; SCF_HUMAN - BCL2_HUMAN - NOS3_HUMAN - CAVN1_HUMAN - TTF1_HUMAN; SCF_HUMAN - BDNF_HUMAN - CBP_HUMAN - BAZ2B_HUMAN - TTF1_HUMAN; SCF_HUMAN - BDNF_HUMAN - NOS3_HUMAN - CAVN1_HUMAN - TTF1_HUMAN; SCF_HUMAN - CADH5_HUMAN - NOS3_HUMAN - CAVN1_HUMAN - TTF1_HUMAN; SCF_HUMAN - CASP3_HUMAN - H4_HUMAN - BAZ2A_HUMAN - TTF1_HUMAN; SCF_HUMAN - CASP3_HUMAN - LMNA_HUMAN - CAVN1_HUMAN - TTF1_HUMAN; SCF_HUMAN - CASP3_HUMAN - NOS3_HUMAN - CAVN1_HUMAN - TTF1_HUMAN; SCF_HUMAN - CCL2_HUMAN - NOS3_HUMAN - CAVN1_HUMAN - TTF1_HUMAN; SCF_HUMAN - CD14_HUMAN - NOS3_HUMAN - CAVN1_HUMAN - TTF1_HUMAN; SCF_HUMAN - CD34_HUMAN - NOS3_HUMAN - CAVN1_HUMAN - TTF1_HUMAN; SCF_HUMAN - CD36_HUMAN - CAV3_HUMAN - CAVN1_HUMAN - TTF1_HUMAN; SCF_HUMAN - CD36_HUMAN - CIDEC_HUMAN - CAVN1_HUMAN - TTF1_HUMAN; SCF_HUMAN - CD36_HUMAN - NOS3_HUMAN - CAVN1_HUMAN - TTF1_HUMAN; SCF_HUMAN - CD36_HUMAN - PLIN1_HUMAN - CAVN1_HUMAN - TTF1_HUMAN; SCF_HUMAN - CD4_HUMAN - ATAD2_HUMAN - BAZ2B_HUMAN - TTF1_HUMAN; SCF_HUMAN - CD68_HUMAN - NOS3_HUMAN - CAVN1_HUMAN - TTF1_HUMAN; SCF_HUMAN - CMA1_HUMAN - GRAH_HUMAN - CAVN1_HUMAN - TTF1_HUMAN; SCF_HUMAN - CTNB1_HUMAN - CBP_HUMAN - BAZ2B_HUMAN - TTF1_HUMAN; SCF_HUMAN - CTNB1_HUMAN - F107B_HUMAN - BAZ2B_HUMAN - TTF1_HUMAN; SCF_HUMAN - CTNB1_HUMAN - LMNA_HUMAN - CAVN1_HUMAN - TTF1_HUMAN; SCF_HUMAN - CTNB1_HUMAN - TX1B3_HUMAN - BAZ2A_HUMAN - TTF1_HUMAN; SCF_HUMAN - CXCR4_HUMAN - ATAD2_HUMAN - BAZ2B_HUMAN - TTF1_HUMAN; SCF_HUMAN - CXCR4_HUMAN - NOS3_HUMAN - CAVN1_HUMAN - TTF1_HUMAN; SCF_HUMAN - DESM_HUMAN - CAV3_HUMAN - CAVN1_HUMAN - TTF1_HUMAN; SCF_HUMAN - DESM_HUMAN - LMNA_HUMAN - CAVN1_HUMAN - TTF1_HUMAN; SCF_HUMAN - EDN1_HUMAN - NOS3_HUMAN - CAVN1_HUMAN - TTF1_HUMAN; SCF_HUMAN - EDNRB_HUMAN - NOS3_HUMAN - CAVN1_HUMAN - TTF1_HUMAN; SCF_HUMAN - EGFR_HUMAN - F107B_HUMAN - BAZ2B_HUMAN - TTF1_HUMAN; SCF_HUMAN - EGF_HUMAN - NOS3_HUMAN - CAVN1_HUMAN - TTF1_HUMAN; SCF_HUMAN - EGLN_HUMAN - NOS3_HUMAN - CAVN1_HUMAN - TTF1_HUMAN; SCF_HUMAN - ELAF_HUMAN - NOS3_HUMAN - CAVN1_HUMAN - TTF1_HUMAN; SCF_HUMAN - EPOR_HUMAN - NOS3_HUMAN - CAVN1_HUMAN - TTF1_HUMAN; SCF_HUMAN - EPO_HUMAN - NOS3_HUMAN - CAVN1_HUMAN - TTF1_HUMAN; SCF_HUMAN - FGF1_HUMAN - NOS3_HUMAN - CAVN1_HUMAN - TTF1_HUMAN; SCF_HUMAN - FGF2_HUMAN - NOS3_HUMAN - CAVN1_HUMAN - TTF1_HUMAN; SCF_HUMAN - FINC_HUMAN - NOS3_HUMAN - CAVN1_HUMAN - TTF1_HUMAN; SCF_HUMAN - FOS_HUMAN - CBP_HUMAN - BAZ2B_HUMAN - TTF1_HUMAN; SCF_HUMAN - FOS_HUMAN - H4_HUMAN - BAZ2A_HUMAN - TTF1_HUMAN; SCF_HUMAN - FOXO3_HUMAN - NOS3_HUMAN - CAVN1_HUMAN - TTF1_HUMAN; SCF_HUMAN - GATA1_HUMAN - CBP_HUMAN - BAZ2B_HUMAN - TTF1_HUMAN; SCF_HUMAN - GATA4_HUMAN - NOS3_HUMAN - CAVN1_HUMAN - TTF1_HUMAN; SCF_HUMAN - GSK3B_HUMAN - CAV3_HUMAN - CAVN1_HUMAN - TTF1_HUMAN; SCF_HUMAN - GSK3B_HUMAN - F107B_HUMAN - BAZ2B_HUMAN - TTF1_HUMAN; SCF_HUMAN - GSK3B_HUMAN - NOS3_HUMAN - CAVN1_HUMAN - TTF1_HUMAN; SCF_HUMAN - HBB_HUMAN - CBP_HUMAN - BAZ2B_HUMAN - TTF1_HUMAN; SCF_HUMAN - HBB_HUMAN - H4_HUMAN - BAZ2A_HUMAN - TTF1_HUMAN; SCF_HUMAN - HGF_HUMAN - NOS3_HUMAN - CAVN1_HUMAN - TTF1_HUMAN; SCF_HUMAN - HIF1A_HUMAN - CBP_HUMAN - BAZ2B_HUMAN - TTF1_HUMAN; SCF_HUMAN - HIF1A_HUMAN - NOS3_HUMAN - CAVN1_HUMAN - TTF1_HUMAN; SCF_HUMAN - HPGDS_HUMAN - CBP_HUMAN - BAZ2B_HUMAN - TTF1_HUMAN; SCF_HUMAN - HPGDS_HUMAN - NOS3_HUMAN - CAVN1_HUMAN - TTF1_HUMAN; SCF_HUMAN - ICAM1_HUMAN - NOS3_HUMAN - CAVN1_HUMAN - TTF1_HUMAN; SCF_HUMAN - IFNG_HUMAN - CBP_HUMAN - BAZ2B_HUMAN - TTF1_HUMAN; SCF_HUMAN - IFNG_HUMAN - NOS3_HUMAN - CAVN1_HUMAN - TTF1_HUMAN; SCF_HUMAN - IGF1R_HUMAN - GIPC1_HUMAN - BAZ2A_HUMAN - TTF1_HUMAN; SCF_HUMAN - IGF1_HUMAN - NOS3_HUMAN - CAVN1_HUMAN - TTF1_HUMAN; SCF_HUMAN - IL10_HUMAN - NOS3_HUMAN - CAVN1_HUMAN - TTF1_HUMAN; SCF_HUMAN - IL1B_HUMAN - NOS3_HUMAN - CAVN1_HUMAN - TTF1_HUMAN; SCF_HUMAN - IL6_HUMAN - NOS3_HUMAN - CAVN1_HUMAN - TTF1_HUMAN; SCF_HUMAN - IL8_HUMAN - CBP_HUMAN - BAZ2B_HUMAN - TTF1_HUMAN; SCF_HUMAN - IL8_HUMAN - NOS3_HUMAN - CAVN1_HUMAN - TTF1_HUMAN; SCF_HUMAN - INHA_HUMAN - F107B_HUMAN - BAZ2B_HUMAN - TTF1_HUMAN; SCF_HUMAN - JAK2_HUMAN - NOS3_HUMAN - CAVN1_HUMAN - TTF1_HUMAN; SCF_HUMAN - JUN_HUMAN - CBP_HUMAN - BAZ2B_HUMAN - TTF1_HUMAN; SCF_HUMAN - JUN_HUMAN - H4_HUMAN - BAZ2A_HUMAN - TTF1_HUMAN; SCF_HUMAN - JUN_HUMAN - NOS3_HUMAN - CAVN1_HUMAN - TTF1_HUMAN; SCF_HUMAN - KIT_HUMAN - NOS3_HUMAN - CAVN1_HUMAN - TTF1_HUMAN; SCF_HUMAN - LYAM2_HUMAN - NOS3_HUMAN - CAVN1_HUMAN - TTF1_HUMAN; SCF_HUMAN - MK01_HUMAN - CBP_HUMAN - BAZ2B_HUMAN - TTF1_HUMAN; SCF_HUMAN - MK01_HUMAN - NOS3_HUMAN - CAVN1_HUMAN - TTF1_HUMAN; SCF_HUMAN - MK03_HUMAN - CAV3_HUMAN - CAVN1_HUMAN - TTF1_HUMAN; SCF_HUMAN - MK03_HUMAN - CBP_HUMAN - BAZ2B_HUMAN - TTF1_HUMAN; SCF_HUMAN - MK03_HUMAN - LMNA_HUMAN - CAVN1_HUMAN - TTF1_HUMAN; SCF_HUMAN - MK03_HUMAN - NOS3_HUMAN - CAVN1_HUMAN - TTF1_HUMAN; SCF_HUMAN - MMP9_HUMAN - NOS3_HUMAN - CAVN1_HUMAN - TTF1_HUMAN; SCF_HUMAN - MP2K1_HUMAN - NOS3_HUMAN - CAVN1_HUMAN - TTF1_HUMAN; SCF_HUMAN - MUC18_HUMAN - NOS3_HUMAN - CAVN1_HUMAN - TTF1_HUMAN; SCF_HUMAN - MYB_HUMAN - CBP_HUMAN - BAZ2B_HUMAN - TTF1_HUMAN; SCF_HUMAN - MYB_HUMAN - H4_HUMAN - BAZ2A_HUMAN - TTF1_HUMAN; SCF_HUMAN - MYC_HUMAN - CBP_HUMAN - BAZ2B_HUMAN - TTF1_HUMAN; SCF_HUMAN - MYC_HUMAN - H4_HUMAN - BAZ2A_HUMAN - TTF1_HUMAN; SCF_HUMAN - NFKB1_HUMAN - CBP_HUMAN - BAZ2B_HUMAN - TTF1_HUMAN; SCF_HUMAN - NFKB1_HUMAN - H4_HUMAN - BAZ2A_HUMAN - TTF1_HUMAN; SCF_HUMAN - NFKB1_HUMAN - NOS3_HUMAN - CAVN1_HUMAN - TTF1_HUMAN; SCF_HUMAN - OSTP_HUMAN - H4_HUMAN - BAZ2A_HUMAN - TTF1_HUMAN; SCF_HUMAN - OSTP_HUMAN - NOS3_HUMAN - CAVN1_HUMAN - TTF1_HUMAN; SCF_HUMAN - P53_HUMAN - CBP_HUMAN - BAZ2B_HUMAN - TTF1_HUMAN; SCF_HUMAN - P53_HUMAN - F107B_HUMAN - BAZ2B_HUMAN - TTF1_HUMAN; SCF_HUMAN - P53_HUMAN - H4_HUMAN - BAZ2A_HUMAN - TTF1_HUMAN; SCF_HUMAN - P53_HUMAN - LMNA_HUMAN - CAVN1_HUMAN - TTF1_HUMAN; SCF_HUMAN - P53_HUMAN - NOS3_HUMAN - CAVN1_HUMAN - TTF1_HUMAN	1000000	1	1	50	282	3	408	SCF_HUMAN - ABL1_HUMAN - MDM2_HUMAN - TTF1_HUMAN; SCF_HUMAN - ACTC_HUMAN - CDK7_HUMAN - TTF1_HUMAN; SCF_HUMAN - ACTC_HUMAN - MDM2_HUMAN - TTF1_HUMAN; SCF_HUMAN - ACTC_HUMAN - SAP18_HUMAN - TTF1_HUMAN; SCF_HUMAN - ACTC_HUMAN - SIN3A_HUMAN - TTF1_HUMAN; SCF_HUMAN - ACTC_HUMAN - TBP_HUMAN - TTF1_HUMAN; SCF_HUMAN - ACTC_HUMAN - TF2H3_HUMAN - TTF1_HUMAN; SCF_HUMAN - AKT1_HUMAN - CDK7_HUMAN - TTF1_HUMAN; SCF_HUMAN - AKT1_HUMAN - DNMT1_HUMAN - TTF1_HUMAN; SCF_HUMAN - AKT1_HUMAN - KAT2B_HUMAN - TTF1_HUMAN; SCF_HUMAN - AKT1_HUMAN - MDM2_HUMAN - TTF1_HUMAN; SCF_HUMAN - ANXA5_HUMAN - DNMT1_HUMAN - TTF1_HUMAN; SCF_HUMAN - ANXA5_HUMAN - HDAC1_HUMAN - TTF1_HUMAN; SCF_HUMAN - ANXA5_HUMAN - MDM2_HUMAN - TTF1_HUMAN; SCF_HUMAN - B2CL1_HUMAN - CDK7_HUMAN - TTF1_HUMAN; SCF_HUMAN - B2CL1_HUMAN - DNMT1_HUMAN - TTF1_HUMAN; SCF_HUMAN - B2CL1_HUMAN - HDAC1_HUMAN - TTF1_HUMAN; SCF_HUMAN - B2CL1_HUMAN - MDM2_HUMAN - TTF1_HUMAN; SCF_HUMAN - BAK_HUMAN - CCNH_HUMAN - TTF1_HUMAN; SCF_HUMAN - BCL2_HUMAN - CDK7_HUMAN - TTF1_HUMAN; SCF_HUMAN - BCL2_HUMAN - CDN2A_HUMAN - TTF1_HUMAN; SCF_HUMAN - BCL2_HUMAN - DNMT1_HUMAN - TTF1_HUMAN; SCF_HUMAN - BCL2_HUMAN - HDAC1_HUMAN - TTF1_HUMAN; SCF_HUMAN - BCL2_HUMAN - HDAC2_HUMAN - TTF1_HUMAN; SCF_HUMAN - BCL2_HUMAN - MDM2_HUMAN - TTF1_HUMAN; SCF_HUMAN - BDNF_HUMAN - DNMT1_HUMAN - TTF1_HUMAN; SCF_HUMAN - BDNF_HUMAN - HDAC1_HUMAN - TTF1_HUMAN; SCF_HUMAN - BDNF_HUMAN - HDAC2_HUMAN - TTF1_HUMAN; SCF_HUMAN - BMI1_HUMAN - CDN2A_HUMAN - TTF1_HUMAN; SCF_HUMAN - BMI1_HUMAN - DNM3B_HUMAN - TTF1_HUMAN; SCF_HUMAN - BMI1_HUMAN - DNMT1_HUMAN - TTF1_HUMAN; SCF_HUMAN - BMI1_HUMAN - GATA6_HUMAN - TTF1_HUMAN; SCF_HUMAN - BMI1_HUMAN - HDAC1_HUMAN - TTF1_HUMAN; SCF_HUMAN - BMI1_HUMAN - HDAC2_HUMAN - TTF1_HUMAN; SCF_HUMAN - BMI1_HUMAN - MDM2_HUMAN - TTF1_HUMAN; SCF_HUMAN - BMI1_HUMAN - SMCA5_HUMAN - TTF1_HUMAN; SCF_HUMAN - BMI1_HUMAN - TBP_HUMAN - TTF1_HUMAN; SCF_HUMAN - BMP4_HUMAN - GATA6_HUMAN - TTF1_HUMAN; SCF_HUMAN - CADH1_HUMAN - DNM3B_HUMAN - TTF1_HUMAN; SCF_HUMAN - CADH1_HUMAN - DNMT1_HUMAN - TTF1_HUMAN; SCF_HUMAN - CADH1_HUMAN - EHMT2_HUMAN - TTF1_HUMAN; SCF_HUMAN - CADH1_HUMAN - HDAC1_HUMAN - TTF1_HUMAN; SCF_HUMAN - CADH1_HUMAN - HDAC2_HUMAN - TTF1_HUMAN; SCF_HUMAN - CADH1_HUMAN - MDM2_HUMAN - TTF1_HUMAN; SCF_HUMAN - CADH1_HUMAN - MTA1_HUMAN - TTF1_HUMAN; SCF_HUMAN - CADH1_HUMAN - MTA2_HUMAN - TTF1_HUMAN; SCF_HUMAN - CADH1_HUMAN - MTA3_HUMAN - TTF1_HUMAN; SCF_HUMAN - CASP3_HUMAN - DNMT1_HUMAN - TTF1_HUMAN; SCF_HUMAN - CASP3_HUMAN - HDAC1_HUMAN - TTF1_HUMAN; SCF_HUMAN - CASP3_HUMAN - HDAC2_HUMAN - TTF1_HUMAN; SCF_HUMAN - CASP3_HUMAN - MDM2_HUMAN - TTF1_HUMAN; SCF_HUMAN - CCND3_HUMAN - CCNH_HUMAN - TTF1_HUMAN; SCF_HUMAN - CCND3_HUMAN - CDK7_HUMAN - TTF1_HUMAN; SCF_HUMAN - CCND3_HUMAN - HDAC1_HUMAN - TTF1_HUMAN; SCF_HUMAN - CCND3_HUMAN - MDM2_HUMAN - TTF1_HUMAN; SCF_HUMAN - CD34_HUMAN - MDM2_HUMAN - TTF1_HUMAN; SCF_HUMAN - CD44_HUMAN - DNMT1_HUMAN - TTF1_HUMAN; SCF_HUMAN - CD44_HUMAN - MDM2_HUMAN - TTF1_HUMAN; SCF_HUMAN - CD4_HUMAN - DNMT1_HUMAN - TTF1_HUMAN; SCF_HUMAN - CDN1B_HUMAN - CCNH_HUMAN - TTF1_HUMAN; SCF_HUMAN - CDN1B_HUMAN - CDK7_HUMAN - TTF1_HUMAN; SCF_HUMAN - CDN1B_HUMAN - CDN2A_HUMAN - TTF1_HUMAN; SCF_HUMAN - CDN1B_HUMAN - HDAC1_HUMAN - TTF1_HUMAN; SCF_HUMAN - CDN1B_HUMAN - KAT2B_HUMAN - TTF1_HUMAN; SCF_HUMAN - CDN1B_HUMAN - MAT1_HUMAN - TTF1_HUMAN; SCF_HUMAN - CDN1B_HUMAN - MDM2_HUMAN - TTF1_HUMAN; SCF_HUMAN - CHK1_HUMAN - CCNH_HUMAN - TTF1_HUMAN; SCF_HUMAN - CHK1_HUMAN - CDK7_HUMAN - TTF1_HUMAN; SCF_HUMAN - CHK1_HUMAN - DNMT1_HUMAN - TTF1_HUMAN; SCF_HUMAN - CHK1_HUMAN - ERCC6_HUMAN - TTF1_HUMAN; SCF_HUMAN - CHK1_HUMAN - MDM2_HUMAN - TTF1_HUMAN; SCF_HUMAN - CP11A_HUMAN - GATA6_HUMAN - TTF1_HUMAN; SCF_HUMAN - CSF2R_HUMAN - PSPB_HUMAN - TTF1_HUMAN; SCF_HUMAN - CSF2_HUMAN - PSPB_HUMAN - TTF1_HUMAN; SCF_HUMAN - CTNB1_HUMAN - DNMT1_HUMAN - TTF1_HUMAN; SCF_HUMAN - CTNB1_HUMAN - GATA6_HUMAN - TTF1_HUMAN; SCF_HUMAN - CTNB1_HUMAN - HDAC1_HUMAN - TTF1_HUMAN; SCF_HUMAN - CTNB1_HUMAN - HDAC2_HUMAN - TTF1_HUMAN; SCF_HUMAN - CTNB1_HUMAN - KAT2B_HUMAN - TTF1_HUMAN; SCF_HUMAN - CTNB1_HUMAN - MDM2_HUMAN - TTF1_HUMAN; SCF_HUMAN - CTNB1_HUMAN - MTA1_HUMAN - TTF1_HUMAN; SCF_HUMAN - CTNB1_HUMAN - RBBP4_HUMAN - TTF1_HUMAN; SCF_HUMAN - CTNB1_HUMAN - SMCA5_HUMAN - TTF1_HUMAN; SCF_HUMAN - CTNB1_HUMAN - WWTR1_HUMAN - TTF1_HUMAN; SCF_HUMAN - CUL1_HUMAN - DNM3B_HUMAN - TTF1_HUMAN; SCF_HUMAN - CUL1_HUMAN - MDM2_HUMAN - TTF1_HUMAN; SCF_HUMAN - CUL1_HUMAN - WWTR1_HUMAN - TTF1_HUMAN; SCF_HUMAN - CXCR4_HUMAN - DNMT1_HUMAN - TTF1_HUMAN; SCF_HUMAN - DESM_HUMAN - MDM2_HUMAN - TTF1_HUMAN; SCF_HUMAN - EGFR_HUMAN - CAVN1_HUMAN - TTF1_HUMAN; SCF_HUMAN - EGFR_HUMAN - HDAC1_HUMAN - TTF1_HUMAN; SCF_HUMAN - EGFR_HUMAN - MDM2_HUMAN - TTF1_HUMAN; SCF_HUMAN - ELAF_HUMAN - MDM2_HUMAN - TTF1_HUMAN; SCF_HUMAN - FETA_HUMAN - GATA6_HUMAN - TTF1_HUMAN; SCF_HUMAN - FGF7_HUMAN - PSPB_HUMAN - TTF1_HUMAN; SCF_HUMAN - FINC_HUMAN - TBP_HUMAN - TTF1_HUMAN; SCF_HUMAN - FOS_HUMAN - HDAC1_HUMAN - TTF1_HUMAN; SCF_HUMAN - FOS_HUMAN - HDAC2_HUMAN - TTF1_HUMAN; SCF_HUMAN - FOS_HUMAN - TBP_HUMAN - TTF1_HUMAN; SCF_HUMAN - FOXO3_HUMAN - DNMT1_HUMAN - TTF1_HUMAN	1000000	1	1	NA
9:136154168:C_T	9:136154168:C_T:P21583	0.473121	trans	4e-09	Q15361	TTF1_HUMAN	TTF1	Transcription termination factor 1	ENSG00000125482	871959	871959	34	SCF	P21583	SCF_HUMAN	KITLG	Kit ligand		49	33	3	18	SCF_HUMAN - CHK1_HUMAN - DNMT1_HUMAN - TTF1_HUMAN; SCF_HUMAN - FYN_HUMAN - MTA1_HUMAN - TTF1_HUMAN; SCF_HUMAN - FYN_HUMAN - MTA2_HUMAN - TTF1_HUMAN; SCF_HUMAN - FYN_HUMAN - MTA3_HUMAN - TTF1_HUMAN; SCF_HUMAN - GRB2_HUMAN - MTA1_HUMAN - TTF1_HUMAN; SCF_HUMAN - GRB2_HUMAN - MTA2_HUMAN - TTF1_HUMAN; SCF_HUMAN - GRB2_HUMAN - MTA3_HUMAN - TTF1_HUMAN; SCF_HUMAN - PK3CA_HUMAN - UBF1_HUMAN - TTF1_HUMAN; SCF_HUMAN - SRC_HUMAN - MDM2_HUMAN - TTF1_HUMAN; SCF_HUMAN - STA5A_HUMAN - HDAC1_HUMAN - TTF1_HUMAN; SCF_HUMAN - STA5A_HUMAN - HDAC2_HUMAN - TTF1_HUMAN; SCF_HUMAN - STA5B_HUMAN - HDAC1_HUMAN - TTF1_HUMAN; SCF_HUMAN - STA5B_HUMAN - HDAC2_HUMAN - TTF1_HUMAN; SCF_HUMAN - STAT1_HUMAN - HDAC1_HUMAN - TTF1_HUMAN; SCF_HUMAN - STAT3_HUMAN - DNMT1_HUMAN - TTF1_HUMAN; SCF_HUMAN - STAT3_HUMAN - HDAC1_HUMAN - TTF1_HUMAN; SCF_HUMAN - STAT3_HUMAN - HDAC2_HUMAN - TTF1_HUMAN; SCF_HUMAN - STAT3_HUMAN - SIN3A_HUMAN - TTF1_HUMAN	1000000	1	1	3	263	4	135	SCF_HUMAN - ABL1_HUMAN - CBP_HUMAN - BAZ2B_HUMAN - TTF1_HUMAN; SCF_HUMAN - ACTC_HUMAN - LMNA_HUMAN - CAVN1_HUMAN - TTF1_HUMAN; SCF_HUMAN - ACTC_HUMAN - NOS3_HUMAN - CAVN1_HUMAN - TTF1_HUMAN; SCF_HUMAN - AKT1_HUMAN - NOS3_HUMAN - CAVN1_HUMAN - TTF1_HUMAN; SCF_HUMAN - ANGP1_HUMAN - NOS3_HUMAN - CAVN1_HUMAN - TTF1_HUMAN; SCF_HUMAN - ANXA5_HUMAN - CAVN2_HUMAN - CAVN1_HUMAN - TTF1_HUMAN; SCF_HUMAN - ANXA5_HUMAN - H4_HUMAN - BAZ2A_HUMAN - TTF1_HUMAN; SCF_HUMAN - ANXA5_HUMAN - NOS3_HUMAN - CAVN1_HUMAN - TTF1_HUMAN; SCF_HUMAN - BCL2_HUMAN - CBP_HUMAN - BAZ2B_HUMAN - TTF1_HUMAN; SCF_HUMAN - BCL2_HUMAN - NOS3_HUMAN - CAVN1_HUMAN - TTF1_HUMAN; SCF_HUMAN - BDNF_HUMAN - CBP_HUMAN - BAZ2B_HUMAN - TTF1_HUMAN; SCF_HUMAN - BDNF_HUMAN - NOS3_HUMAN - CAVN1_HUMAN - TTF1_HUMAN; SCF_HUMAN - CADH5_HUMAN - NOS3_HUMAN - CAVN1_HUMAN - TTF1_HUMAN; SCF_HUMAN - CASP3_HUMAN - H4_HUMAN - BAZ2A_HUMAN - TTF1_HUMAN; SCF_HUMAN - CASP3_HUMAN - LMNA_HUMAN - CAVN1_HUMAN - TTF1_HUMAN; SCF_HUMAN - CASP3_HUMAN - NOS3_HUMAN - CAVN1_HUMAN - TTF1_HUMAN; SCF_HUMAN - CCL2_HUMAN - NOS3_HUMAN - CAVN1_HUMAN - TTF1_HUMAN; SCF_HUMAN - CD14_HUMAN - NOS3_HUMAN - CAVN1_HUMAN - TTF1_HUMAN; SCF_HUMAN - CD34_HUMAN - NOS3_HUMAN - CAVN1_HUMAN - TTF1_HUMAN; SCF_HUMAN - CD36_HUMAN - CAV3_HUMAN - CAVN1_HUMAN - TTF1_HUMAN; SCF_HUMAN - CD36_HUMAN - CIDEC_HUMAN - CAVN1_HUMAN - TTF1_HUMAN; SCF_HUMAN - CD36_HUMAN - NOS3_HUMAN - CAVN1_HUMAN - TTF1_HUMAN; SCF_HUMAN - CD36_HUMAN - PLIN1_HUMAN - CAVN1_HUMAN - TTF1_HUMAN; SCF_HUMAN - CD4_HUMAN - ATAD2_HUMAN - BAZ2B_HUMAN - TTF1_HUMAN; SCF_HUMAN - CD68_HUMAN - NOS3_HUMAN - CAVN1_HUMAN - TTF1_HUMAN; SCF_HUMAN - CMA1_HUMAN - GRAH_HUMAN - CAVN1_HUMAN - TTF1_HUMAN; SCF_HUMAN - CTNB1_HUMAN - CBP_HUMAN - BAZ2B_HUMAN - TTF1_HUMAN; SCF_HUMAN - CTNB1_HUMAN - F107B_HUMAN - BAZ2B_HUMAN - TTF1_HUMAN; SCF_HUMAN - CTNB1_HUMAN - LMNA_HUMAN - CAVN1_HUMAN - TTF1_HUMAN; SCF_HUMAN - CTNB1_HUMAN - TX1B3_HUMAN - BAZ2A_HUMAN - TTF1_HUMAN; SCF_HUMAN - CXCR4_HUMAN - ATAD2_HUMAN - BAZ2B_HUMAN - TTF1_HUMAN; SCF_HUMAN - CXCR4_HUMAN - NOS3_HUMAN - CAVN1_HUMAN - TTF1_HUMAN; SCF_HUMAN - DESM_HUMAN - CAV3_HUMAN - CAVN1_HUMAN - TTF1_HUMAN; SCF_HUMAN - DESM_HUMAN - LMNA_HUMAN - CAVN1_HUMAN - TTF1_HUMAN; SCF_HUMAN - EDN1_HUMAN - NOS3_HUMAN - CAVN1_HUMAN - TTF1_HUMAN; SCF_HUMAN - EDNRB_HUMAN - NOS3_HUMAN - CAVN1_HUMAN - TTF1_HUMAN; SCF_HUMAN - EGFR_HUMAN - F107B_HUMAN - BAZ2B_HUMAN - TTF1_HUMAN; SCF_HUMAN - EGF_HUMAN - NOS3_HUMAN - CAVN1_HUMAN - TTF1_HUMAN; SCF_HUMAN - EGLN_HUMAN - NOS3_HUMAN - CAVN1_HUMAN - TTF1_HUMAN; SCF_HUMAN - ELAF_HUMAN - NOS3_HUMAN - CAVN1_HUMAN - TTF1_HUMAN; SCF_HUMAN - EPOR_HUMAN - NOS3_HUMAN - CAVN1_HUMAN - TTF1_HUMAN; SCF_HUMAN - EPO_HUMAN - NOS3_HUMAN - CAVN1_HUMAN - TTF1_HUMAN; SCF_HUMAN - FGF1_HUMAN - NOS3_HUMAN - CAVN1_HUMAN - TTF1_HUMAN; SCF_HUMAN - FGF2_HUMAN - NOS3_HUMAN - CAVN1_HUMAN - TTF1_HUMAN; SCF_HUMAN - FINC_HUMAN - NOS3_HUMAN - CAVN1_HUMAN - TTF1_HUMAN; SCF_HUMAN - FOS_HUMAN - CBP_HUMAN - BAZ2B_HUMAN - TTF1_HUMAN; SCF_HUMAN - FOS_HUMAN - H4_HUMAN - BAZ2A_HUMAN - TTF1_HUMAN; SCF_HUMAN - FOXO3_HUMAN - NOS3_HUMAN - CAVN1_HUMAN - TTF1_HUMAN; SCF_HUMAN - GATA1_HUMAN - CBP_HUMAN - BAZ2B_HUMAN - TTF1_HUMAN; SCF_HUMAN - GATA4_HUMAN - NOS3_HUMAN - CAVN1_HUMAN - TTF1_HUMAN; SCF_HUMAN - GSK3B_HUMAN - CAV3_HUMAN - CAVN1_HUMAN - TTF1_HUMAN; SCF_HUMAN - GSK3B_HUMAN - F107B_HUMAN - BAZ2B_HUMAN - TTF1_HUMAN; SCF_HUMAN - GSK3B_HUMAN - NOS3_HUMAN - CAVN1_HUMAN - TTF1_HUMAN; SCF_HUMAN - HBB_HUMAN - CBP_HUMAN - BAZ2B_HUMAN - TTF1_HUMAN; SCF_HUMAN - HBB_HUMAN - H4_HUMAN - BAZ2A_HUMAN - TTF1_HUMAN; SCF_HUMAN - HGF_HUMAN - NOS3_HUMAN - CAVN1_HUMAN - TTF1_HUMAN; SCF_HUMAN - HIF1A_HUMAN - CBP_HUMAN - BAZ2B_HUMAN - TTF1_HUMAN; SCF_HUMAN - HIF1A_HUMAN - NOS3_HUMAN - CAVN1_HUMAN - TTF1_HUMAN; SCF_HUMAN - HPGDS_HUMAN - CBP_HUMAN - BAZ2B_HUMAN - TTF1_HUMAN; SCF_HUMAN - HPGDS_HUMAN - NOS3_HUMAN - CAVN1_HUMAN - TTF1_HUMAN; SCF_HUMAN - ICAM1_HUMAN - NOS3_HUMAN - CAVN1_HUMAN - TTF1_HUMAN; SCF_HUMAN - IFNG_HUMAN - CBP_HUMAN - BAZ2B_HUMAN - TTF1_HUMAN; SCF_HUMAN - IFNG_HUMAN - NOS3_HUMAN - CAVN1_HUMAN - TTF1_HUMAN; SCF_HUMAN - IGF1R_HUMAN - GIPC1_HUMAN - BAZ2A_HUMAN - TTF1_HUMAN; SCF_HUMAN - IGF1_HUMAN - NOS3_HUMAN - CAVN1_HUMAN - TTF1_HUMAN; SCF_HUMAN - IL10_HUMAN - NOS3_HUMAN - CAVN1_HUMAN - TTF1_HUMAN; SCF_HUMAN - IL1B_HUMAN - NOS3_HUMAN - CAVN1_HUMAN - TTF1_HUMAN; SCF_HUMAN - IL6_HUMAN - NOS3_HUMAN - CAVN1_HUMAN - TTF1_HUMAN; SCF_HUMAN - IL8_HUMAN - CBP_HUMAN - BAZ2B_HUMAN - TTF1_HUMAN; SCF_HUMAN - IL8_HUMAN - NOS3_HUMAN - CAVN1_HUMAN - TTF1_HUMAN; SCF_HUMAN - INHA_HUMAN - F107B_HUMAN - BAZ2B_HUMAN - TTF1_HUMAN; SCF_HUMAN - JAK2_HUMAN - NOS3_HUMAN - CAVN1_HUMAN - TTF1_HUMAN; SCF_HUMAN - JUN_HUMAN - CBP_HUMAN - BAZ2B_HUMAN - TTF1_HUMAN; SCF_HUMAN - JUN_HUMAN - H4_HUMAN - BAZ2A_HUMAN - TTF1_HUMAN; SCF_HUMAN - JUN_HUMAN - NOS3_HUMAN - CAVN1_HUMAN - TTF1_HUMAN; SCF_HUMAN - KIT_HUMAN - NOS3_HUMAN - CAVN1_HUMAN - TTF1_HUMAN; SCF_HUMAN - LYAM2_HUMAN - NOS3_HUMAN - CAVN1_HUMAN - TTF1_HUMAN; SCF_HUMAN - MK01_HUMAN - CBP_HUMAN - BAZ2B_HUMAN - TTF1_HUMAN; SCF_HUMAN - MK01_HUMAN - NOS3_HUMAN - CAVN1_HUMAN - TTF1_HUMAN; SCF_HUMAN - MK03_HUMAN - CAV3_HUMAN - CAVN1_HUMAN - TTF1_HUMAN; SCF_HUMAN - MK03_HUMAN - CBP_HUMAN - BAZ2B_HUMAN - TTF1_HUMAN; SCF_HUMAN - MK03_HUMAN - LMNA_HUMAN - CAVN1_HUMAN - TTF1_HUMAN; SCF_HUMAN - MK03_HUMAN - NOS3_HUMAN - CAVN1_HUMAN - TTF1_HUMAN; SCF_HUMAN - MMP9_HUMAN - NOS3_HUMAN - CAVN1_HUMAN - TTF1_HUMAN; SCF_HUMAN - MP2K1_HUMAN - NOS3_HUMAN - CAVN1_HUMAN - TTF1_HUMAN; SCF_HUMAN - MUC18_HUMAN - NOS3_HUMAN - CAVN1_HUMAN - TTF1_HUMAN; SCF_HUMAN - MYB_HUMAN - CBP_HUMAN - BAZ2B_HUMAN - TTF1_HUMAN; SCF_HUMAN - MYB_HUMAN - H4_HUMAN - BAZ2A_HUMAN - TTF1_HUMAN; SCF_HUMAN - MYC_HUMAN - CBP_HUMAN - BAZ2B_HUMAN - TTF1_HUMAN; SCF_HUMAN - MYC_HUMAN - H4_HUMAN - BAZ2A_HUMAN - TTF1_HUMAN; SCF_HUMAN - NFKB1_HUMAN - CBP_HUMAN - BAZ2B_HUMAN - TTF1_HUMAN; SCF_HUMAN - NFKB1_HUMAN - H4_HUMAN - BAZ2A_HUMAN - TTF1_HUMAN; SCF_HUMAN - NFKB1_HUMAN - NOS3_HUMAN - CAVN1_HUMAN - TTF1_HUMAN; SCF_HUMAN - OSTP_HUMAN - H4_HUMAN - BAZ2A_HUMAN - TTF1_HUMAN; SCF_HUMAN - OSTP_HUMAN - NOS3_HUMAN - CAVN1_HUMAN - TTF1_HUMAN; SCF_HUMAN - P53_HUMAN - CBP_HUMAN - BAZ2B_HUMAN - TTF1_HUMAN; SCF_HUMAN - P53_HUMAN - F107B_HUMAN - BAZ2B_HUMAN - TTF1_HUMAN; SCF_HUMAN - P53_HUMAN - H4_HUMAN - BAZ2A_HUMAN - TTF1_HUMAN; SCF_HUMAN - P53_HUMAN - LMNA_HUMAN - CAVN1_HUMAN - TTF1_HUMAN; SCF_HUMAN - P53_HUMAN - NOS3_HUMAN - CAVN1_HUMAN - TTF1_HUMAN	1000000	1	1	50	282	3	408	SCF_HUMAN - ABL1_HUMAN - MDM2_HUMAN - TTF1_HUMAN; SCF_HUMAN - ACTC_HUMAN - CDK7_HUMAN - TTF1_HUMAN; SCF_HUMAN - ACTC_HUMAN - MDM2_HUMAN - TTF1_HUMAN; SCF_HUMAN - ACTC_HUMAN - SAP18_HUMAN - TTF1_HUMAN; SCF_HUMAN - ACTC_HUMAN - SIN3A_HUMAN - TTF1_HUMAN; SCF_HUMAN - ACTC_HUMAN - TBP_HUMAN - TTF1_HUMAN; SCF_HUMAN - ACTC_HUMAN - TF2H3_HUMAN - TTF1_HUMAN; SCF_HUMAN - AKT1_HUMAN - CDK7_HUMAN - TTF1_HUMAN; SCF_HUMAN - AKT1_HUMAN - DNMT1_HUMAN - TTF1_HUMAN; SCF_HUMAN - AKT1_HUMAN - KAT2B_HUMAN - TTF1_HUMAN; SCF_HUMAN - AKT1_HUMAN - MDM2_HUMAN - TTF1_HUMAN; SCF_HUMAN - ANXA5_HUMAN - DNMT1_HUMAN - TTF1_HUMAN; SCF_HUMAN - ANXA5_HUMAN - HDAC1_HUMAN - TTF1_HUMAN; SCF_HUMAN - ANXA5_HUMAN - MDM2_HUMAN - TTF1_HUMAN; SCF_HUMAN - B2CL1_HUMAN - CDK7_HUMAN - TTF1_HUMAN; SCF_HUMAN - B2CL1_HUMAN - DNMT1_HUMAN - TTF1_HUMAN; SCF_HUMAN - B2CL1_HUMAN - HDAC1_HUMAN - TTF1_HUMAN; SCF_HUMAN - B2CL1_HUMAN - MDM2_HUMAN - TTF1_HUMAN; SCF_HUMAN - BAK_HUMAN - CCNH_HUMAN - TTF1_HUMAN; SCF_HUMAN - BCL2_HUMAN - CDK7_HUMAN - TTF1_HUMAN; SCF_HUMAN - BCL2_HUMAN - CDN2A_HUMAN - TTF1_HUMAN; SCF_HUMAN - BCL2_HUMAN - DNMT1_HUMAN - TTF1_HUMAN; SCF_HUMAN - BCL2_HUMAN - HDAC1_HUMAN - TTF1_HUMAN; SCF_HUMAN - BCL2_HUMAN - HDAC2_HUMAN - TTF1_HUMAN; SCF_HUMAN - BCL2_HUMAN - MDM2_HUMAN - TTF1_HUMAN; SCF_HUMAN - BDNF_HUMAN - DNMT1_HUMAN - TTF1_HUMAN; SCF_HUMAN - BDNF_HUMAN - HDAC1_HUMAN - TTF1_HUMAN; SCF_HUMAN - BDNF_HUMAN - HDAC2_HUMAN - TTF1_HUMAN; SCF_HUMAN - BMI1_HUMAN - CDN2A_HUMAN - TTF1_HUMAN; SCF_HUMAN - BMI1_HUMAN - DNM3B_HUMAN - TTF1_HUMAN; SCF_HUMAN - BMI1_HUMAN - DNMT1_HUMAN - TTF1_HUMAN; SCF_HUMAN - BMI1_HUMAN - GATA6_HUMAN - TTF1_HUMAN; SCF_HUMAN - BMI1_HUMAN - HDAC1_HUMAN - TTF1_HUMAN; SCF_HUMAN - BMI1_HUMAN - HDAC2_HUMAN - TTF1_HUMAN; SCF_HUMAN - BMI1_HUMAN - MDM2_HUMAN - TTF1_HUMAN; SCF_HUMAN - BMI1_HUMAN - SMCA5_HUMAN - TTF1_HUMAN; SCF_HUMAN - BMI1_HUMAN - TBP_HUMAN - TTF1_HUMAN; SCF_HUMAN - BMP4_HUMAN - GATA6_HUMAN - TTF1_HUMAN; SCF_HUMAN - CADH1_HUMAN - DNM3B_HUMAN - TTF1_HUMAN; SCF_HUMAN - CADH1_HUMAN - DNMT1_HUMAN - TTF1_HUMAN; SCF_HUMAN - CADH1_HUMAN - EHMT2_HUMAN - TTF1_HUMAN; SCF_HUMAN - CADH1_HUMAN - HDAC1_HUMAN - TTF1_HUMAN; SCF_HUMAN - CADH1_HUMAN - HDAC2_HUMAN - TTF1_HUMAN; SCF_HUMAN - CADH1_HUMAN - MDM2_HUMAN - TTF1_HUMAN; SCF_HUMAN - CADH1_HUMAN - MTA1_HUMAN - TTF1_HUMAN; SCF_HUMAN - CADH1_HUMAN - MTA2_HUMAN - TTF1_HUMAN; SCF_HUMAN - CADH1_HUMAN - MTA3_HUMAN - TTF1_HUMAN; SCF_HUMAN - CASP3_HUMAN - DNMT1_HUMAN - TTF1_HUMAN; SCF_HUMAN - CASP3_HUMAN - HDAC1_HUMAN - TTF1_HUMAN; SCF_HUMAN - CASP3_HUMAN - HDAC2_HUMAN - TTF1_HUMAN; SCF_HUMAN - CASP3_HUMAN - MDM2_HUMAN - TTF1_HUMAN; SCF_HUMAN - CCND3_HUMAN - CCNH_HUMAN - TTF1_HUMAN; SCF_HUMAN - CCND3_HUMAN - CDK7_HUMAN - TTF1_HUMAN; SCF_HUMAN - CCND3_HUMAN - HDAC1_HUMAN - TTF1_HUMAN; SCF_HUMAN - CCND3_HUMAN - MDM2_HUMAN - TTF1_HUMAN; SCF_HUMAN - CD34_HUMAN - MDM2_HUMAN - TTF1_HUMAN; SCF_HUMAN - CD44_HUMAN - DNMT1_HUMAN - TTF1_HUMAN; SCF_HUMAN - CD44_HUMAN - MDM2_HUMAN - TTF1_HUMAN; SCF_HUMAN - CD4_HUMAN - DNMT1_HUMAN - TTF1_HUMAN; SCF_HUMAN - CDN1B_HUMAN - CCNH_HUMAN - TTF1_HUMAN; SCF_HUMAN - CDN1B_HUMAN - CDK7_HUMAN - TTF1_HUMAN; SCF_HUMAN - CDN1B_HUMAN - CDN2A_HUMAN - TTF1_HUMAN; SCF_HUMAN - CDN1B_HUMAN - HDAC1_HUMAN - TTF1_HUMAN; SCF_HUMAN - CDN1B_HUMAN - KAT2B_HUMAN - TTF1_HUMAN; SCF_HUMAN - CDN1B_HUMAN - MAT1_HUMAN - TTF1_HUMAN; SCF_HUMAN - CDN1B_HUMAN - MDM2_HUMAN - TTF1_HUMAN; SCF_HUMAN - CHK1_HUMAN - CCNH_HUMAN - TTF1_HUMAN; SCF_HUMAN - CHK1_HUMAN - CDK7_HUMAN - TTF1_HUMAN; SCF_HUMAN - CHK1_HUMAN - DNMT1_HUMAN - TTF1_HUMAN; SCF_HUMAN - CHK1_HUMAN - ERCC6_HUMAN - TTF1_HUMAN; SCF_HUMAN - CHK1_HUMAN - MDM2_HUMAN - TTF1_HUMAN; SCF_HUMAN - CP11A_HUMAN - GATA6_HUMAN - TTF1_HUMAN; SCF_HUMAN - CSF2R_HUMAN - PSPB_HUMAN - TTF1_HUMAN; SCF_HUMAN - CSF2_HUMAN - PSPB_HUMAN - TTF1_HUMAN; SCF_HUMAN - CTNB1_HUMAN - DNMT1_HUMAN - TTF1_HUMAN; SCF_HUMAN - CTNB1_HUMAN - GATA6_HUMAN - TTF1_HUMAN; SCF_HUMAN - CTNB1_HUMAN - HDAC1_HUMAN - TTF1_HUMAN; SCF_HUMAN - CTNB1_HUMAN - HDAC2_HUMAN - TTF1_HUMAN; SCF_HUMAN - CTNB1_HUMAN - KAT2B_HUMAN - TTF1_HUMAN; SCF_HUMAN - CTNB1_HUMAN - MDM2_HUMAN - TTF1_HUMAN; SCF_HUMAN - CTNB1_HUMAN - MTA1_HUMAN - TTF1_HUMAN; SCF_HUMAN - CTNB1_HUMAN - RBBP4_HUMAN - TTF1_HUMAN; SCF_HUMAN - CTNB1_HUMAN - SMCA5_HUMAN - TTF1_HUMAN; SCF_HUMAN - CTNB1_HUMAN - WWTR1_HUMAN - TTF1_HUMAN; SCF_HUMAN - CUL1_HUMAN - DNM3B_HUMAN - TTF1_HUMAN; SCF_HUMAN - CUL1_HUMAN - MDM2_HUMAN - TTF1_HUMAN; SCF_HUMAN - CUL1_HUMAN - WWTR1_HUMAN - TTF1_HUMAN; SCF_HUMAN - CXCR4_HUMAN - DNMT1_HUMAN - TTF1_HUMAN; SCF_HUMAN - DESM_HUMAN - MDM2_HUMAN - TTF1_HUMAN; SCF_HUMAN - EGFR_HUMAN - CAVN1_HUMAN - TTF1_HUMAN; SCF_HUMAN - EGFR_HUMAN - HDAC1_HUMAN - TTF1_HUMAN; SCF_HUMAN - EGFR_HUMAN - MDM2_HUMAN - TTF1_HUMAN; SCF_HUMAN - ELAF_HUMAN - MDM2_HUMAN - TTF1_HUMAN; SCF_HUMAN - FETA_HUMAN - GATA6_HUMAN - TTF1_HUMAN; SCF_HUMAN - FGF7_HUMAN - PSPB_HUMAN - TTF1_HUMAN; SCF_HUMAN - FINC_HUMAN - TBP_HUMAN - TTF1_HUMAN; SCF_HUMAN - FOS_HUMAN - HDAC1_HUMAN - TTF1_HUMAN; SCF_HUMAN - FOS_HUMAN - HDAC2_HUMAN - TTF1_HUMAN; SCF_HUMAN - FOS_HUMAN - TBP_HUMAN - TTF1_HUMAN; SCF_HUMAN - FOXO3_HUMAN - DNMT1_HUMAN - TTF1_HUMAN	1000000	1	1	NA
1:155178782:A_T	1:155178782:A_T:Q14242	0.036618	trans	1.8e-09	P02545	LMNA_HUMAN	LMNA	Prelamin-A/C	ENSG00000160789	873582	873582	53	PSGL-1	Q14242	SELPL_HUMAN	SELPLG	P-selectin glycoprotein ligand 1		144	13	3	14	SELPL_HUMAN - LYAM1_HUMAN - KPCA_HUMAN - LMNA_HUMAN; SELPL_HUMAN - LYAM2_HUMAN - FLNA_HUMAN - LMNA_HUMAN; SELPL_HUMAN - MOES_HUMAN - LRRK2_HUMAN - LMNA_HUMAN; SELPL_HUMAN - MOES_HUMAN - PP1G_HUMAN - LMNA_HUMAN; SELPL_HUMAN - P85A_HUMAN - 1433Z_HUMAN - LMNA_HUMAN; SELPL_HUMAN - P85A_HUMAN - AKT1_HUMAN - LMNA_HUMAN; SELPL_HUMAN - P85A_HUMAN - AKT2_HUMAN - LMNA_HUMAN; SELPL_HUMAN - P85A_HUMAN - AKT3_HUMAN - LMNA_HUMAN; SELPL_HUMAN - P85A_HUMAN - CADH1_HUMAN - LMNA_HUMAN; SELPL_HUMAN - P85A_HUMAN - CTNB1_HUMAN - LMNA_HUMAN; SELPL_HUMAN - P85A_HUMAN - EGF_HUMAN - LMNA_HUMAN; SELPL_HUMAN - P85A_HUMAN - NUCL_HUMAN - LMNA_HUMAN; SELPL_HUMAN - P85A_HUMAN - RB_HUMAN - LMNA_HUMAN; SELPL_HUMAN - P85A_HUMAN - SQSTM_HUMAN - LMNA_HUMAN	1000000	1	1	104	73	2	1	SELPL_HUMAN - EZRI_HUMAN - LMNA_HUMAN	1000000	0.951638	1	226	78	2	1	SELPL_HUMAN - EZRI_HUMAN - LMNA_HUMAN	1000000	0.991578	1	NA
1:159175354:A_G	1:159175354:A_G:P80162	0.377215	trans	1.5e-08	P29016	CD1B_HUMAN	CD1B	T-cell surface glycoprotein CD1b	ENSG00000158485	874033	874033	39	CXCL6	P80162	CXCL6_HUMAN	CXCL6	C-X-C motif chemokine 6		12	6	4	1	CXCL6_HUMAN - CXCR2_HUMAN - ARRB1_HUMAN - CD3Z_HUMAN - CD1B_HUMAN	1000000	1	1	33	65	2	5	CXCL6_HUMAN - CSF2_HUMAN - CD1B_HUMAN; CXCL6_HUMAN - IFNG_HUMAN - CD1B_HUMAN; CXCL6_HUMAN - IL10_HUMAN - CD1B_HUMAN; CXCL6_HUMAN - TLR2_HUMAN - CD1B_HUMAN; CXCL6_HUMAN - TNFA_HUMAN - CD1B_HUMAN	1000000	0.570255	1	44	68	2	5	CXCL6_HUMAN - CSF2_HUMAN - CD1B_HUMAN; CXCL6_HUMAN - IFNG_HUMAN - CD1B_HUMAN; CXCL6_HUMAN - IL10_HUMAN - CD1B_HUMAN; CXCL6_HUMAN - TLR2_HUMAN - CD1B_HUMAN; CXCL6_HUMAN - TNFA_HUMAN - CD1B_HUMAN	1000000	0.547146	1	0.00343054
6:40998167:C_T	6:40998167:C_T:P78556	0.338406	trans	4.1e-14	Q9H944	MED20_HUMAN	MED20	Mediator of RNA polymerase II transcription subunit 20	ENSG00000124641	874925	874925	21	CCL20	P78556	CCL20_HUMAN	CCL20	C-C motif chemokine 20		25	8	4	112	CCL20_HUMAN - IFNB_HUMAN - STAT2_HUMAN - MED14_HUMAN - MED20_HUMAN; CCL20_HUMAN - IFNB_HUMAN - TF65_HUMAN - MED16_HUMAN - MED20_HUMAN; CCL20_HUMAN - IFNB_HUMAN - TF65_HUMAN - MED17_HUMAN - MED20_HUMAN; CCL20_HUMAN - IFNB_HUMAN - TF65_HUMAN - PRGC1_HUMAN - MED20_HUMAN; CCL20_HUMAN - IL8_HUMAN - CBP_HUMAN - CCNC_HUMAN - MED20_HUMAN; CCL20_HUMAN - IL8_HUMAN - CBP_HUMAN - CDK8_HUMAN - MED20_HUMAN; CCL20_HUMAN - IL8_HUMAN - CBP_HUMAN - GATA1_HUMAN - MED20_HUMAN; CCL20_HUMAN - IL8_HUMAN - CBP_HUMAN - MED21_HUMAN - MED20_HUMAN; CCL20_HUMAN - IL8_HUMAN - CBP_HUMAN - PRGC1_HUMAN - MED20_HUMAN; CCL20_HUMAN - IL8_HUMAN - CEBPB_HUMAN - CDK8_HUMAN - MED20_HUMAN; CCL20_HUMAN - IL8_HUMAN - CEBPB_HUMAN - MED1_HUMAN - MED20_HUMAN; CCL20_HUMAN - IL8_HUMAN - CEBPB_HUMAN - MED26_HUMAN - MED20_HUMAN; CCL20_HUMAN - IL8_HUMAN - EP300_HUMAN - CCNC_HUMAN - MED20_HUMAN; CCL20_HUMAN - IL8_HUMAN - EP300_HUMAN - CDK8_HUMAN - MED20_HUMAN; CCL20_HUMAN - IL8_HUMAN - EP300_HUMAN - GATA1_HUMAN - MED20_HUMAN; CCL20_HUMAN - IL8_HUMAN - EP300_HUMAN - MED1_HUMAN - MED20_HUMAN; CCL20_HUMAN - IL8_HUMAN - EP300_HUMAN - PRGC1_HUMAN - MED20_HUMAN; CCL20_HUMAN - IL8_HUMAN - HDAC3_HUMAN - GATA1_HUMAN - MED20_HUMAN; CCL20_HUMAN - IL8_HUMAN - HDAC3_HUMAN - MED1_HUMAN - MED20_HUMAN; CCL20_HUMAN - IL8_HUMAN - NCOR2_HUMAN - MED1_HUMAN - MED20_HUMAN; CCL20_HUMAN - IL8_HUMAN - NFKB1_HUMAN - PRGC1_HUMAN - MED20_HUMAN; CCL20_HUMAN - IL8_HUMAN - TF65_HUMAN - MED16_HUMAN - MED20_HUMAN; CCL20_HUMAN - IL8_HUMAN - TF65_HUMAN - MED17_HUMAN - MED20_HUMAN; CCL20_HUMAN - IL8_HUMAN - TF65_HUMAN - PRGC1_HUMAN - MED20_HUMAN; CCL20_HUMAN - RBP1_HUMAN - HSF1_HUMAN - MED17_HUMAN - MED20_HUMAN; CCL20_HUMAN - TNFA_HUMAN - 1433T_HUMAN - MED1_HUMAN - MED20_HUMAN; CCL20_HUMAN - TNFA_HUMAN - BRD4_HUMAN - CDK8_HUMAN - MED20_HUMAN; CCL20_HUMAN - TNFA_HUMAN - BRD4_HUMAN - MED12_HUMAN - MED20_HUMAN; CCL20_HUMAN - TNFA_HUMAN - BRD4_HUMAN - MED14_HUMAN - MED20_HUMAN; CCL20_HUMAN - TNFA_HUMAN - BRD4_HUMAN - MED17_HUMAN - MED20_HUMAN; CCL20_HUMAN - TNFA_HUMAN - BRD4_HUMAN - MED1_HUMAN - MED20_HUMAN; CCL20_HUMAN - TNFA_HUMAN - BRD4_HUMAN - MED24_HUMAN - MED20_HUMAN; CCL20_HUMAN - TNFA_HUMAN - EP300_HUMAN - CCNC_HUMAN - MED20_HUMAN; CCL20_HUMAN - TNFA_HUMAN - EP300_HUMAN - CDK8_HUMAN - MED20_HUMAN; CCL20_HUMAN - TNFA_HUMAN - EP300_HUMAN - GATA1_HUMAN - MED20_HUMAN; CCL20_HUMAN - TNFA_HUMAN - EP300_HUMAN - MED1_HUMAN - MED20_HUMAN; CCL20_HUMAN - TNFA_HUMAN - EP300_HUMAN - PRGC1_HUMAN - MED20_HUMAN; CCL20_HUMAN - TNFA_HUMAN - FOXP3_HUMAN - MED12_HUMAN - MED20_HUMAN; CCL20_HUMAN - TNFA_HUMAN - FYN_HUMAN - MED28_HUMAN - MED20_HUMAN; CCL20_HUMAN - TNFA_HUMAN - HDAC4_HUMAN - GATA1_HUMAN - MED20_HUMAN; CCL20_HUMAN - TNFA_HUMAN - HDAC5_HUMAN - GATA1_HUMAN - MED20_HUMAN; CCL20_HUMAN - TNFA_HUMAN - HSPB1_HUMAN - GATA1_HUMAN - MED20_HUMAN; CCL20_HUMAN - TNFA_HUMAN - NR4A2_HUMAN - PRGC1_HUMAN - MED20_HUMAN; CCL20_HUMAN - TNFA_HUMAN - RPB1_HUMAN - CDK19_HUMAN - MED20_HUMAN; CCL20_HUMAN - TNFA_HUMAN - RPB1_HUMAN - CDK8_HUMAN - MED20_HUMAN; CCL20_HUMAN - TNFA_HUMAN - RPB1_HUMAN - MED10_HUMAN - MED20_HUMAN; CCL20_HUMAN - TNFA_HUMAN - RPB1_HUMAN - MED19_HUMAN - MED20_HUMAN; CCL20_HUMAN - TNFA_HUMAN - RPB1_HUMAN - MED21_HUMAN - MED20_HUMAN; CCL20_HUMAN - TNFA_HUMAN - RPB1_HUMAN - MED6_HUMAN - MED20_HUMAN; CCL20_HUMAN - TNFA_HUMAN - TF65_HUMAN - MED16_HUMAN - MED20_HUMAN; CCL20_HUMAN - TNFA_HUMAN - TF65_HUMAN - MED17_HUMAN - MED20_HUMAN; CCL20_HUMAN - TNFA_HUMAN - TF65_HUMAN - PRGC1_HUMAN - MED20_HUMAN; CCL20_HUMAN - TNFA_HUMAN - TTP_HUMAN - MED30_HUMAN - MED20_HUMAN; CCL20_HUMAN - TRAF6_HUMAN - AKT1_HUMAN - GATA1_HUMAN - MED20_HUMAN; CCL20_HUMAN - TRAF6_HUMAN - AKT1_HUMAN - PRGC1_HUMAN - MED20_HUMAN; CCL20_HUMAN - TRAF6_HUMAN - AKT2_HUMAN - PRGC1_HUMAN - MED20_HUMAN; CCL20_HUMAN - TRAF6_HUMAN - AKT3_HUMAN - PRGC1_HUMAN - MED20_HUMAN; CCL20_HUMAN - TRAF6_HUMAN - ATM_HUMAN - MED1_HUMAN - MED20_HUMAN; CCL20_HUMAN - TRAF6_HUMAN - BTK_HUMAN - MED28_HUMAN - MED20_HUMAN; CCL20_HUMAN - TRAF6_HUMAN - CR3L3_HUMAN - PRGC1_HUMAN - MED20_HUMAN; CCL20_HUMAN - TRAF6_HUMAN - EF2_HUMAN - CDK19_HUMAN - MED20_HUMAN; CCL20_HUMAN - TRAF6_HUMAN - EF2_HUMAN - CDK8_HUMAN - MED20_HUMAN; CCL20_HUMAN - TRAF6_HUMAN - ESR1_HUMAN - MED12_HUMAN - MED20_HUMAN; CCL20_HUMAN - TRAF6_HUMAN - ESR1_HUMAN - MED14_HUMAN - MED20_HUMAN; CCL20_HUMAN - TRAF6_HUMAN - ESR1_HUMAN - MED17_HUMAN - MED20_HUMAN; CCL20_HUMAN - TRAF6_HUMAN - ESR1_HUMAN - MED1_HUMAN - MED20_HUMAN; CCL20_HUMAN - TRAF6_HUMAN - ESR1_HUMAN - MED21_HUMAN - MED20_HUMAN; CCL20_HUMAN - TRAF6_HUMAN - ESR1_HUMAN - PRGC1_HUMAN - MED20_HUMAN; CCL20_HUMAN - TRAF6_HUMAN - FYN_HUMAN - MED28_HUMAN - MED20_HUMAN; CCL20_HUMAN - TRAF6_HUMAN - GRP78_HUMAN - MED6_HUMAN - MED20_HUMAN; CCL20_HUMAN - TRAF6_HUMAN - GSK3B_HUMAN - PRGC1_HUMAN - MED20_HUMAN; CCL20_HUMAN - TRAF6_HUMAN - HS71A_HUMAN - CCNC_HUMAN - MED20_HUMAN; CCL20_HUMAN - TRAF6_HUMAN - HS71A_HUMAN - CDK19_HUMAN - MED20_HUMAN; CCL20_HUMAN - TRAF6_HUMAN - HS71A_HUMAN - CDK8_HUMAN - MED20_HUMAN; CCL20_HUMAN - TRAF6_HUMAN - HS71A_HUMAN - GATA1_HUMAN - MED20_HUMAN; CCL20_HUMAN - TRAF6_HUMAN - HS71B_HUMAN - CCNC_HUMAN - MED20_HUMAN; CCL20_HUMAN - TRAF6_HUMAN - HS71B_HUMAN - CDK19_HUMAN - MED20_HUMAN; CCL20_HUMAN - TRAF6_HUMAN - HS71B_HUMAN - CDK8_HUMAN - MED20_HUMAN; CCL20_HUMAN - TRAF6_HUMAN - HS71B_HUMAN - GATA1_HUMAN - MED20_HUMAN; CCL20_HUMAN - TRAF6_HUMAN - HSP72_HUMAN - CCNC_HUMAN - MED20_HUMAN; CCL20_HUMAN - TRAF6_HUMAN - HSP72_HUMAN - CDK19_HUMAN - MED20_HUMAN; CCL20_HUMAN - TRAF6_HUMAN - HSP72_HUMAN - CDK8_HUMAN - MED20_HUMAN; CCL20_HUMAN - TRAF6_HUMAN - HSP74_HUMAN - GATA1_HUMAN - MED20_HUMAN; CCL20_HUMAN - TRAF6_HUMAN - HSP76_HUMAN - CCNC_HUMAN - MED20_HUMAN; CCL20_HUMAN - TRAF6_HUMAN - HSP76_HUMAN - CDK19_HUMAN - MED20_HUMAN; CCL20_HUMAN - TRAF6_HUMAN - HSP76_HUMAN - CDK8_HUMAN - MED20_HUMAN; CCL20_HUMAN - TRAF6_HUMAN - HSP7C_HUMAN - CCNC_HUMAN - MED20_HUMAN; CCL20_HUMAN - TRAF6_HUMAN - HSP7C_HUMAN - CDK19_HUMAN - MED20_HUMAN; CCL20_HUMAN - TRAF6_HUMAN - HSP7C_HUMAN - CDK8_HUMAN - MED20_HUMAN; CCL20_HUMAN - TRAF6_HUMAN - IRF4_HUMAN - PRGC1_HUMAN - MED20_HUMAN; CCL20_HUMAN - TRAF6_HUMAN - KMT2E_HUMAN - GATA1_HUMAN - MED20_HUMAN; CCL20_HUMAN - TRAF6_HUMAN - MYB_HUMAN - GATA1_HUMAN - MED20_HUMAN; CCL20_HUMAN - TRAF6_HUMAN - NFKB1_HUMAN - PRGC1_HUMAN - MED20_HUMAN; CCL20_HUMAN - TRAF6_HUMAN - NOTC1_HUMAN - CCNC_HUMAN - MED20_HUMAN; CCL20_HUMAN - TRAF6_HUMAN - NOTC1_HUMAN - CDK8_HUMAN - MED20_HUMAN; CCL20_HUMAN - TRAF6_HUMAN - NOTC1_HUMAN - MED17_HUMAN - MED20_HUMAN; CCL20_HUMAN - TRAF6_HUMAN - NOTC2_HUMAN - MED17_HUMAN - MED20_HUMAN; CCL20_HUMAN - TRAF6_HUMAN - P53_HUMAN - CDK8_HUMAN - MED20_HUMAN; CCL20_HUMAN - TRAF6_HUMAN - P53_HUMAN - MED1_HUMAN - MED20_HUMAN; CCL20_HUMAN - TRAF6_HUMAN - P53_HUMAN - MED21_HUMAN - MED20_HUMAN	1000000	1	1	10	204	3	18	CCL20_HUMAN - CCL2_HUMAN - SCRB1_HUMAN - MED20_HUMAN; CCL20_HUMAN - CD209_HUMAN - SCRB1_HUMAN - MED20_HUMAN; CCL20_HUMAN - CD68_HUMAN - SCRB1_HUMAN - MED20_HUMAN; CCL20_HUMAN - GLI2_HUMAN - SCRB1_HUMAN - MED20_HUMAN; CCL20_HUMAN - ICAM1_HUMAN - SCRB1_HUMAN - MED20_HUMAN; CCL20_HUMAN - IKBA_HUMAN - LEG4_HUMAN - MED20_HUMAN; CCL20_HUMAN - JUN_HUMAN - LEG4_HUMAN - MED20_HUMAN; CCL20_HUMAN - JUN_HUMAN - TF2B_HUMAN - MED20_HUMAN; CCL20_HUMAN - MK03_HUMAN - LEG4_HUMAN - MED20_HUMAN; CCL20_HUMAN - MK03_HUMAN - SCRB1_HUMAN - MED20_HUMAN; CCL20_HUMAN - MK08_HUMAN - LEG4_HUMAN - MED20_HUMAN; CCL20_HUMAN - NFKB1_HUMAN - LEG4_HUMAN - MED20_HUMAN; CCL20_HUMAN - TF65_HUMAN - LEG4_HUMAN - MED20_HUMAN; CCL20_HUMAN - TGFB1_HUMAN - LEG4_HUMAN - MED20_HUMAN; CCL20_HUMAN - TLR2_HUMAN - SCRB1_HUMAN - MED20_HUMAN; CCL20_HUMAN - TLR4_HUMAN - SCRB1_HUMAN - MED20_HUMAN; CCL20_HUMAN - TNFA_HUMAN - SCRB1_HUMAN - MED20_HUMAN; CCL20_HUMAN - VCAM1_HUMAN - SCRB1_HUMAN - MED20_HUMAN	1000000	1	1	30	206	3	58	CCL20_HUMAN - CCL11_HUMAN - GATA1_HUMAN - MED20_HUMAN; CCL20_HUMAN - CCL2_HUMAN - PRGC1_HUMAN - MED20_HUMAN; CCL20_HUMAN - CCL2_HUMAN - SCRB1_HUMAN - MED20_HUMAN; CCL20_HUMAN - CCR3_HUMAN - GATA1_HUMAN - MED20_HUMAN; CCL20_HUMAN - CD209_HUMAN - SCRB1_HUMAN - MED20_HUMAN; CCL20_HUMAN - CD34_HUMAN - GATA1_HUMAN - MED20_HUMAN; CCL20_HUMAN - CD68_HUMAN - SCRB1_HUMAN - MED20_HUMAN; CCL20_HUMAN - CSF2_HUMAN - GATA1_HUMAN - MED20_HUMAN; CCL20_HUMAN - CSF3_HUMAN - GATA1_HUMAN - MED20_HUMAN; CCL20_HUMAN - FOXP3_HUMAN - MED12_HUMAN - MED20_HUMAN; CCL20_HUMAN - GLI2_HUMAN - SCRB1_HUMAN - MED20_HUMAN; CCL20_HUMAN - ICAM1_HUMAN - SCRB1_HUMAN - MED20_HUMAN; CCL20_HUMAN - IKBA_HUMAN - LEG4_HUMAN - MED20_HUMAN; CCL20_HUMAN - IL11_HUMAN - GATA1_HUMAN - MED20_HUMAN; CCL20_HUMAN - IL15_HUMAN - PRGC1_HUMAN - MED20_HUMAN; CCL20_HUMAN - IL1B_HUMAN - PRGC1_HUMAN - MED20_HUMAN; CCL20_HUMAN - IL5_HUMAN - GATA1_HUMAN - MED20_HUMAN; CCL20_HUMAN - IL6_HUMAN - GATA1_HUMAN - MED20_HUMAN; CCL20_HUMAN - IL6_HUMAN - PRGC1_HUMAN - MED20_HUMAN; CCL20_HUMAN - IRF1_HUMAN - GATA1_HUMAN - MED20_HUMAN; CCL20_HUMAN - JUN_HUMAN - GATA1_HUMAN - MED20_HUMAN; CCL20_HUMAN - JUN_HUMAN - LEG4_HUMAN - MED20_HUMAN; CCL20_HUMAN - JUN_HUMAN - PRGC1_HUMAN - MED20_HUMAN; CCL20_HUMAN - JUN_HUMAN - TF2B_HUMAN - MED20_HUMAN; CCL20_HUMAN - MK03_HUMAN - LEG4_HUMAN - MED20_HUMAN; CCL20_HUMAN - MK03_HUMAN - PRGC1_HUMAN - MED20_HUMAN; CCL20_HUMAN - MK03_HUMAN - SCRB1_HUMAN - MED20_HUMAN; CCL20_HUMAN - MK08_HUMAN - LEG4_HUMAN - MED20_HUMAN; CCL20_HUMAN - MK08_HUMAN - PRGC1_HUMAN - MED20_HUMAN; CCL20_HUMAN - NFKB1_HUMAN - GATA1_HUMAN - MED20_HUMAN; CCL20_HUMAN - NFKB1_HUMAN - LEG4_HUMAN - MED20_HUMAN; CCL20_HUMAN - NFKB1_HUMAN - PRGC1_HUMAN - MED20_HUMAN; CCL20_HUMAN - NGAL_HUMAN - PRGC1_HUMAN - MED20_HUMAN; CCL20_HUMAN - NOS2_HUMAN - PRGC1_HUMAN - MED20_HUMAN; CCL20_HUMAN - PGH2_HUMAN - PRGC1_HUMAN - MED20_HUMAN; CCL20_HUMAN - PLF4_HUMAN - GATA1_HUMAN - MED20_HUMAN; CCL20_HUMAN - RORG_HUMAN - PRGC1_HUMAN - MED20_HUMAN; CCL20_HUMAN - STAT1_HUMAN - CDK8_HUMAN - MED20_HUMAN; CCL20_HUMAN - STAT1_HUMAN - GATA1_HUMAN - MED20_HUMAN; CCL20_HUMAN - STAT3_HUMAN - GATA1_HUMAN - MED20_HUMAN; CCL20_HUMAN - STAT3_HUMAN - PRGC1_HUMAN - MED20_HUMAN; CCL20_HUMAN - TF65_HUMAN - LEG4_HUMAN - MED20_HUMAN; CCL20_HUMAN - TF65_HUMAN - MED16_HUMAN - MED20_HUMAN; CCL20_HUMAN - TF65_HUMAN - MED17_HUMAN - MED20_HUMAN; CCL20_HUMAN - TF65_HUMAN - PRGC1_HUMAN - MED20_HUMAN; CCL20_HUMAN - TF65_HUMAN - TF2B_HUMAN - MED20_HUMAN; CCL20_HUMAN - TGFB1_HUMAN - GATA1_HUMAN - MED20_HUMAN; CCL20_HUMAN - TGFB1_HUMAN - LEG4_HUMAN - MED20_HUMAN; CCL20_HUMAN - TGFB1_HUMAN - PRGC1_HUMAN - MED20_HUMAN; CCL20_HUMAN - TLR2_HUMAN - SCRB1_HUMAN - MED20_HUMAN; CCL20_HUMAN - TLR4_HUMAN - PRGC1_HUMAN - MED20_HUMAN; CCL20_HUMAN - TLR4_HUMAN - SCRB1_HUMAN - MED20_HUMAN; CCL20_HUMAN - TNFA_HUMAN - PRGC1_HUMAN - MED20_HUMAN; CCL20_HUMAN - TNFA_HUMAN - SCRB1_HUMAN - MED20_HUMAN; CCL20_HUMAN - TNFC_HUMAN - MED21_HUMAN - MED20_HUMAN; CCL20_HUMAN - VCAM1_HUMAN - SCRB1_HUMAN - MED20_HUMAN; CCL20_HUMAN - VEGFA_HUMAN - GATA1_HUMAN - MED20_HUMAN; CCL20_HUMAN - VEGFA_HUMAN - PRGC1_HUMAN - MED20_HUMAN	1000000	1	1	NA
1:159175354:A_G	1:159175354:A_G:P13500	0.000241	trans	2.3e-28	Q92806	KCNJ9_HUMAN	KCNJ9	G protein-activated inward rectifier potassium channel 3	ENSG00000162728	876006	876006	40	MCP-1	P13500	CCL2_HUMAN	CCL2	C-C motif chemokine 2		19	23	4	46	CCL2_HUMAN - COIA1_HUMAN - A4_HUMAN - GABR1_HUMAN - KCNJ9_HUMAN; CCL2_HUMAN - H4_HUMAN - HDAC4_HUMAN - GBB1_HUMAN - KCNJ9_HUMAN; CCL2_HUMAN - H4_HUMAN - HDAC5_HUMAN - GBB1_HUMAN - KCNJ9_HUMAN; CCL2_HUMAN - H4_HUMAN - KAPCA_HUMAN - KCNJ3_HUMAN - KCNJ9_HUMAN; CCL2_HUMAN - H4_HUMAN - PAK1_HUMAN - GBB1_HUMAN - KCNJ9_HUMAN; CCL2_HUMAN - H4_HUMAN - PAK1_HUMAN - GBB2_HUMAN - KCNJ9_HUMAN; CCL2_HUMAN - H4_HUMAN - PAK1_HUMAN - GBB3_HUMAN - KCNJ9_HUMAN; CCL2_HUMAN - H4_HUMAN - PAK2_HUMAN - GBB1_HUMAN - KCNJ9_HUMAN; CCL2_HUMAN - H4_HUMAN - PAK2_HUMAN - GBB2_HUMAN - KCNJ9_HUMAN; CCL2_HUMAN - H4_HUMAN - PAK2_HUMAN - GBB3_HUMAN - KCNJ9_HUMAN; CCL2_HUMAN - H4_HUMAN - RACK1_HUMAN - GBB1_HUMAN - KCNJ9_HUMAN; CCL2_HUMAN - H4_HUMAN - RACK1_HUMAN - GBG2_HUMAN - KCNJ9_HUMAN; CCL2_HUMAN - MCM2_HUMAN - TBP_HUMAN - GBG12_HUMAN - KCNJ9_HUMAN; CCL2_HUMAN - MCM7_HUMAN - CUL3_HUMAN - DRD4_HUMAN - KCNJ9_HUMAN; CCL2_HUMAN - PCNA_HUMAN - CUL4A_HUMAN - GBB1_HUMAN - KCNJ9_HUMAN; CCL2_HUMAN - PCNA_HUMAN - CUL4A_HUMAN - GBB2_HUMAN - KCNJ9_HUMAN; CCL2_HUMAN - PCNA_HUMAN - CUL4A_HUMAN - GBB3_HUMAN - KCNJ9_HUMAN; CCL2_HUMAN - PCNA_HUMAN - DDB1_HUMAN - GBB2_HUMAN - KCNJ9_HUMAN; CCL2_HUMAN - PCNA_HUMAN - PK3CB_HUMAN - GBB1_HUMAN - KCNJ9_HUMAN; CCL2_HUMAN - PCNA_HUMAN - SPAG1_HUMAN - GBB1_HUMAN - KCNJ9_HUMAN; CCL2_HUMAN - SNAI1_HUMAN - AKT1_HUMAN - GABR2_HUMAN - KCNJ9_HUMAN; CCL2_HUMAN - SNAI1_HUMAN - AKT1_HUMAN - GBB1_HUMAN - KCNJ9_HUMAN; CCL2_HUMAN - SNAI1_HUMAN - AKT2_HUMAN - GBB1_HUMAN - KCNJ9_HUMAN; CCL2_HUMAN - SNAI1_HUMAN - MK01_HUMAN - GBB1_HUMAN - KCNJ9_HUMAN; CCL2_HUMAN - SNAI1_HUMAN - MK01_HUMAN - GBB2_HUMAN - KCNJ9_HUMAN; CCL2_HUMAN - SNAI1_HUMAN - MK01_HUMAN - GBB3_HUMAN - KCNJ9_HUMAN; CCL2_HUMAN - SNAI1_HUMAN - MK03_HUMAN - GBB1_HUMAN - KCNJ9_HUMAN; CCL2_HUMAN - SNAI1_HUMAN - MK03_HUMAN - GBB2_HUMAN - KCNJ9_HUMAN; CCL2_HUMAN - SNAI1_HUMAN - MK03_HUMAN - GBB3_HUMAN - KCNJ9_HUMAN; CCL2_HUMAN - TF65_HUMAN - AKT1_HUMAN - GABR2_HUMAN - KCNJ9_HUMAN; CCL2_HUMAN - TF65_HUMAN - AKT1_HUMAN - GBB1_HUMAN - KCNJ9_HUMAN; CCL2_HUMAN - TF65_HUMAN - ARRB1_HUMAN - DRD4_HUMAN - KCNJ9_HUMAN; CCL2_HUMAN - TF65_HUMAN - ARRB1_HUMAN - GBB1_HUMAN - KCNJ9_HUMAN; CCL2_HUMAN - TF65_HUMAN - ARRB1_HUMAN - GBG2_HUMAN - KCNJ9_HUMAN; CCL2_HUMAN - TF65_HUMAN - ARRB2_HUMAN - DRD4_HUMAN - KCNJ9_HUMAN; CCL2_HUMAN - TF65_HUMAN - CHIP_HUMAN - DRD4_HUMAN - KCNJ9_HUMAN; CCL2_HUMAN - TF65_HUMAN - CXCR4_HUMAN - GBB3_HUMAN - KCNJ9_HUMAN; CCL2_HUMAN - TF65_HUMAN - CXCR4_HUMAN - GBG8_HUMAN - KCNJ9_HUMAN; CCL2_HUMAN - TF65_HUMAN - GCR_HUMAN - GBB1_HUMAN - KCNJ9_HUMAN; CCL2_HUMAN - TF65_HUMAN - GCR_HUMAN - GBB2_HUMAN - KCNJ9_HUMAN; CCL2_HUMAN - TF65_HUMAN - KAPCA_HUMAN - KCNJ3_HUMAN - KCNJ9_HUMAN; CCL2_HUMAN - TF65_HUMAN - PAK1_HUMAN - GBB1_HUMAN - KCNJ9_HUMAN; CCL2_HUMAN - TF65_HUMAN - PAK1_HUMAN - GBB2_HUMAN - KCNJ9_HUMAN; CCL2_HUMAN - TF65_HUMAN - PAK1_HUMAN - GBB3_HUMAN - KCNJ9_HUMAN; CCL2_HUMAN - TF65_HUMAN - TBP_HUMAN - GBG12_HUMAN - KCNJ9_HUMAN; CCL2_HUMAN - TF65_HUMAN - UBQL1_HUMAN - GBB1_HUMAN - KCNJ9_HUMAN	1000000	1	1	18	483	3	26	CCL2_HUMAN - ADA17_HUMAN - NICA_HUMAN - KCNJ9_HUMAN; CCL2_HUMAN - ADIPO_HUMAN - KCJ11_HUMAN - KCNJ9_HUMAN; CCL2_HUMAN - AIF1_HUMAN - KCJ10_HUMAN - KCNJ9_HUMAN; CCL2_HUMAN - ANGT_HUMAN - KCNJ5_HUMAN - KCNJ9_HUMAN; CCL2_HUMAN - APOE_HUMAN - NICA_HUMAN - KCNJ9_HUMAN; CCL2_HUMAN - BIRC2_HUMAN - KCNJ6_HUMAN - KCNJ9_HUMAN; CCL2_HUMAN - BIRC3_HUMAN - KCNJ6_HUMAN - KCNJ9_HUMAN; CCL2_HUMAN - CADH1_HUMAN - HEN1_HUMAN - KCNJ9_HUMAN; CCL2_HUMAN - CASP1_HUMAN - PEA15_HUMAN - KCNJ9_HUMAN; CCL2_HUMAN - CASP3_HUMAN - KCNJ6_HUMAN - KCNJ9_HUMAN; CCL2_HUMAN - CASP3_HUMAN - PEA15_HUMAN - KCNJ9_HUMAN; CCL2_HUMAN - CTNB1_HUMAN - KCNJ5_HUMAN - KCNJ9_HUMAN; CCL2_HUMAN - EDN1_HUMAN - KCNJ8_HUMAN - KCNJ9_HUMAN; CCL2_HUMAN - GFAP_HUMAN - KCJ10_HUMAN - KCNJ9_HUMAN; CCL2_HUMAN - INS_HUMAN - KCJ11_HUMAN - KCNJ9_HUMAN; CCL2_HUMAN - INS_HUMAN - KCNJ8_HUMAN - KCNJ9_HUMAN; CCL2_HUMAN - INS_HUMAN - PEA15_HUMAN - KCNJ9_HUMAN; CCL2_HUMAN - IRS1_HUMAN - KCJ11_HUMAN - KCNJ9_HUMAN; CCL2_HUMAN - MK01_HUMAN - PEA15_HUMAN - KCNJ9_HUMAN; CCL2_HUMAN - MK03_HUMAN - PEA15_HUMAN - KCNJ9_HUMAN; CCL2_HUMAN - PEDF_HUMAN - KCJ10_HUMAN - KCNJ9_HUMAN; CCL2_HUMAN - PPARG_HUMAN - KCJ11_HUMAN - KCNJ9_HUMAN; CCL2_HUMAN - RENI_HUMAN - KCNJ5_HUMAN - KCNJ9_HUMAN; CCL2_HUMAN - SUCB1_HUMAN - NICA_HUMAN - KCNJ9_HUMAN; CCL2_HUMAN - TGFA_HUMAN - HEN1_HUMAN - KCNJ9_HUMAN; CCL2_HUMAN - ZO1_HUMAN - SNX27_HUMAN - KCNJ9_HUMAN	1000000	1	1	34	494	3	78	CCL2_HUMAN - ACE_HUMAN - GBB3_HUMAN - KCNJ9_HUMAN; CCL2_HUMAN - ADA17_HUMAN - NICA_HUMAN - KCNJ9_HUMAN; CCL2_HUMAN - ADIPO_HUMAN - KCJ11_HUMAN - KCNJ9_HUMAN; CCL2_HUMAN - AGTR1_HUMAN - GBB3_HUMAN - KCNJ9_HUMAN; CCL2_HUMAN - AIF1_HUMAN - KCJ10_HUMAN - KCNJ9_HUMAN; CCL2_HUMAN - ANGT_HUMAN - GBB3_HUMAN - KCNJ9_HUMAN; CCL2_HUMAN - ANGT_HUMAN - KCNJ5_HUMAN - KCNJ9_HUMAN; CCL2_HUMAN - APOE_HUMAN - DRD4_HUMAN - KCNJ9_HUMAN; CCL2_HUMAN - APOE_HUMAN - GBB3_HUMAN - KCNJ9_HUMAN; CCL2_HUMAN - APOE_HUMAN - NICA_HUMAN - KCNJ9_HUMAN; CCL2_HUMAN - BDNF_HUMAN - DRD4_HUMAN - KCNJ9_HUMAN; CCL2_HUMAN - BDNF_HUMAN - GABR1_HUMAN - KCNJ9_HUMAN; CCL2_HUMAN - BDNF_HUMAN - GBB3_HUMAN - KCNJ9_HUMAN; CCL2_HUMAN - BIRC2_HUMAN - KCNJ6_HUMAN - KCNJ9_HUMAN; CCL2_HUMAN - BIRC3_HUMAN - KCNJ6_HUMAN - KCNJ9_HUMAN; CCL2_HUMAN - CADH1_HUMAN - HEN1_HUMAN - KCNJ9_HUMAN; CCL2_HUMAN - CADH1_HUMAN - NICA_HUMAN - KCNJ9_HUMAN; CCL2_HUMAN - CASP1_HUMAN - PEA15_HUMAN - KCNJ9_HUMAN; CCL2_HUMAN - CASP3_HUMAN - KCNJ6_HUMAN - KCNJ9_HUMAN; CCL2_HUMAN - CASP3_HUMAN - PEA15_HUMAN - KCNJ9_HUMAN; CCL2_HUMAN - CD47_HUMAN - GBB3_HUMAN - KCNJ9_HUMAN; CCL2_HUMAN - CD4_HUMAN - GBG8_HUMAN - KCNJ9_HUMAN; CCL2_HUMAN - CTNB1_HUMAN - KCNJ5_HUMAN - KCNJ9_HUMAN; CCL2_HUMAN - CXCR4_HUMAN - GBB3_HUMAN - KCNJ9_HUMAN; CCL2_HUMAN - CXCR4_HUMAN - GBG8_HUMAN - KCNJ9_HUMAN; CCL2_HUMAN - CXCR5_HUMAN - GBB3_HUMAN - KCNJ9_HUMAN; CCL2_HUMAN - CXCR5_HUMAN - GBG8_HUMAN - KCNJ9_HUMAN; CCL2_HUMAN - EDN1_HUMAN - GBB3_HUMAN - KCNJ9_HUMAN; CCL2_HUMAN - EDN1_HUMAN - KCNJ8_HUMAN - KCNJ9_HUMAN; CCL2_HUMAN - FOS_HUMAN - GABR1_HUMAN - KCNJ9_HUMAN; CCL2_HUMAN - GCR_HUMAN - GBB1_HUMAN - KCNJ9_HUMAN; CCL2_HUMAN - GCR_HUMAN - GBB2_HUMAN - KCNJ9_HUMAN; CCL2_HUMAN - GFAP_HUMAN - KCJ10_HUMAN - KCNJ9_HUMAN; CCL2_HUMAN - IFNG_HUMAN - GBG8_HUMAN - KCNJ9_HUMAN; CCL2_HUMAN - IL16_HUMAN - KCJ10_HUMAN - KCNJ9_HUMAN; CCL2_HUMAN - IL16_HUMAN - KCJ15_HUMAN - KCNJ9_HUMAN; CCL2_HUMAN - IL16_HUMAN - KCNJ2_HUMAN - KCNJ9_HUMAN; CCL2_HUMAN - IL16_HUMAN - KCNJ4_HUMAN - KCNJ9_HUMAN; CCL2_HUMAN - IL2_HUMAN - GBG8_HUMAN - KCNJ9_HUMAN; CCL2_HUMAN - INS_HUMAN - KCJ11_HUMAN - KCNJ9_HUMAN; CCL2_HUMAN - INS_HUMAN - KCNJ8_HUMAN - KCNJ9_HUMAN; CCL2_HUMAN - INS_HUMAN - PEA15_HUMAN - KCNJ9_HUMAN; CCL2_HUMAN - IRS1_HUMAN - KCJ11_HUMAN - KCNJ9_HUMAN; CCL2_HUMAN - LYAM3_HUMAN - SNX27_HUMAN - KCNJ9_HUMAN; CCL2_HUMAN - MAFB_HUMAN - HEN1_HUMAN - KCNJ9_HUMAN; CCL2_HUMAN - MK01_HUMAN - GBB1_HUMAN - KCNJ9_HUMAN; CCL2_HUMAN - MK01_HUMAN - GBB2_HUMAN - KCNJ9_HUMAN; CCL2_HUMAN - MK01_HUMAN - GBB3_HUMAN - KCNJ9_HUMAN; CCL2_HUMAN - MK01_HUMAN - PEA15_HUMAN - KCNJ9_HUMAN; CCL2_HUMAN - MK03_HUMAN - GBB1_HUMAN - KCNJ9_HUMAN; CCL2_HUMAN - MK03_HUMAN - GBB2_HUMAN - KCNJ9_HUMAN; CCL2_HUMAN - MK03_HUMAN - GBB3_HUMAN - KCNJ9_HUMAN; CCL2_HUMAN - MK03_HUMAN - PEA15_HUMAN - KCNJ9_HUMAN; CCL2_HUMAN - MTOR_HUMAN - GBB1_HUMAN - KCNJ9_HUMAN; CCL2_HUMAN - MTOR_HUMAN - GBB2_HUMAN - KCNJ9_HUMAN; CCL2_HUMAN - MTOR_HUMAN - GBB3_HUMAN - KCNJ9_HUMAN; CCL2_HUMAN - MTOR_HUMAN - GBG2_HUMAN - KCNJ9_HUMAN; CCL2_HUMAN - NGF_HUMAN - NICA_HUMAN - KCNJ9_HUMAN; CCL2_HUMAN - NOS3_HUMAN - GBB3_HUMAN - KCNJ9_HUMAN; CCL2_HUMAN - NPHN_HUMAN - NICA_HUMAN - KCNJ9_HUMAN; CCL2_HUMAN - PAR1_HUMAN - GBB1_HUMAN - KCNJ9_HUMAN; CCL2_HUMAN - PAR1_HUMAN - GBB3_HUMAN - KCNJ9_HUMAN; CCL2_HUMAN - PAR1_HUMAN - GBG2_HUMAN - KCNJ9_HUMAN; CCL2_HUMAN - PAR1_HUMAN - GBG8_HUMAN - KCNJ9_HUMAN; CCL2_HUMAN - PEDF_HUMAN - KCJ10_HUMAN - KCNJ9_HUMAN; CCL2_HUMAN - PPARG_HUMAN - GBB3_HUMAN - KCNJ9_HUMAN; CCL2_HUMAN - PPARG_HUMAN - KCJ11_HUMAN - KCNJ9_HUMAN; CCL2_HUMAN - RENI_HUMAN - GBB3_HUMAN - KCNJ9_HUMAN; CCL2_HUMAN - RENI_HUMAN - KCNJ5_HUMAN - KCNJ9_HUMAN; CCL2_HUMAN - RHOA_HUMAN - GBB1_HUMAN - KCNJ9_HUMAN; CCL2_HUMAN - RHOA_HUMAN - GBB2_HUMAN - KCNJ9_HUMAN; CCL2_HUMAN - RHOA_HUMAN - GBB3_HUMAN - KCNJ9_HUMAN; CCL2_HUMAN - SUCB1_HUMAN - NICA_HUMAN - KCNJ9_HUMAN; CCL2_HUMAN - TCTP_HUMAN - AT1A2_HUMAN - KCNJ9_HUMAN; CCL2_HUMAN - TGFA_HUMAN - HEN1_HUMAN - KCNJ9_HUMAN; CCL2_HUMAN - TKN1_HUMAN - GABR1_HUMAN - KCNJ9_HUMAN; CCL2_HUMAN - TRAF6_HUMAN - NICA_HUMAN - KCNJ9_HUMAN; CCL2_HUMAN - ZO1_HUMAN - SNX27_HUMAN - KCNJ9_HUMAN	1000000	1	1	0.0486439
1:159175354:A_G	1:159175354:A_G:P80162	0.377215	trans	1.5e-08	Q92806	KCNJ9_HUMAN	KCNJ9	G protein-activated inward rectifier potassium channel 3	ENSG00000162728	876006	876006	40	CXCL6	P80162	CXCL6_HUMAN	CXCL6	C-X-C motif chemokine 6		19	6	4	7	CXCL6_HUMAN - CXCR1_HUMAN - GNAI2_HUMAN - GBB1_HUMAN - KCNJ9_HUMAN; CXCL6_HUMAN - CXCR1_HUMAN - GNAI2_HUMAN - GBB2_HUMAN - KCNJ9_HUMAN; CXCL6_HUMAN - CXCR1_HUMAN - GNAI2_HUMAN - GBB3_HUMAN - KCNJ9_HUMAN; CXCL6_HUMAN - CXCR1_HUMAN - GNAI2_HUMAN - GBG2_HUMAN - KCNJ9_HUMAN; CXCL6_HUMAN - CXCR2_HUMAN - ARRB1_HUMAN - DRD4_HUMAN - KCNJ9_HUMAN; CXCL6_HUMAN - CXCR2_HUMAN - ARRB1_HUMAN - GBB1_HUMAN - KCNJ9_HUMAN; CXCL6_HUMAN - CXCR2_HUMAN - ARRB1_HUMAN - GBG2_HUMAN - KCNJ9_HUMAN	1000000	1	1	18	65	4	895	CXCL6_HUMAN - CCL11_HUMAN - ADIPO_HUMAN - KCJ11_HUMAN - KCNJ9_HUMAN; CXCL6_HUMAN - CCL11_HUMAN - MK03_HUMAN - PEA15_HUMAN - KCNJ9_HUMAN; CXCL6_HUMAN - CCL11_HUMAN - PPARG_HUMAN - KCJ11_HUMAN - KCNJ9_HUMAN; CXCL6_HUMAN - CCL11_HUMAN - TGFA_HUMAN - HEN1_HUMAN - KCNJ9_HUMAN; CXCL6_HUMAN - CCL19_HUMAN - MK03_HUMAN - PEA15_HUMAN - KCNJ9_HUMAN; CXCL6_HUMAN - CCL20_HUMAN - ADA17_HUMAN - NICA_HUMAN - KCNJ9_HUMAN; CXCL6_HUMAN - CCL20_HUMAN - CADH1_HUMAN - HEN1_HUMAN - KCNJ9_HUMAN; CXCL6_HUMAN - CCL20_HUMAN - CASP1_HUMAN - PEA15_HUMAN - KCNJ9_HUMAN; CXCL6_HUMAN - CCL20_HUMAN - MK03_HUMAN - PEA15_HUMAN - KCNJ9_HUMAN; CXCL6_HUMAN - CCL22_HUMAN - MK03_HUMAN - PEA15_HUMAN - KCNJ9_HUMAN; CXCL6_HUMAN - CCL28_HUMAN - GLUC_HUMAN - KCJ11_HUMAN - KCNJ9_HUMAN; CXCL6_HUMAN - CCL28_HUMAN - SUCB1_HUMAN - NICA_HUMAN - KCNJ9_HUMAN; CXCL6_HUMAN - CCL2_HUMAN - ADA17_HUMAN - NICA_HUMAN - KCNJ9_HUMAN; CXCL6_HUMAN - CCL2_HUMAN - ADIPO_HUMAN - KCJ11_HUMAN - KCNJ9_HUMAN; CXCL6_HUMAN - CCL2_HUMAN - AIF1_HUMAN - KCJ10_HUMAN - KCNJ9_HUMAN; CXCL6_HUMAN - CCL2_HUMAN - ANGT_HUMAN - KCNJ5_HUMAN - KCNJ9_HUMAN; CXCL6_HUMAN - CCL2_HUMAN - APOE_HUMAN - NICA_HUMAN - KCNJ9_HUMAN; CXCL6_HUMAN - CCL2_HUMAN - BIRC2_HUMAN - KCNJ6_HUMAN - KCNJ9_HUMAN; CXCL6_HUMAN - CCL2_HUMAN - BIRC3_HUMAN - KCNJ6_HUMAN - KCNJ9_HUMAN; CXCL6_HUMAN - CCL2_HUMAN - CADH1_HUMAN - HEN1_HUMAN - KCNJ9_HUMAN; CXCL6_HUMAN - CCL2_HUMAN - CASP1_HUMAN - PEA15_HUMAN - KCNJ9_HUMAN; CXCL6_HUMAN - CCL2_HUMAN - CASP3_HUMAN - KCNJ6_HUMAN - KCNJ9_HUMAN; CXCL6_HUMAN - CCL2_HUMAN - CASP3_HUMAN - PEA15_HUMAN - KCNJ9_HUMAN; CXCL6_HUMAN - CCL2_HUMAN - CTNB1_HUMAN - KCNJ5_HUMAN - KCNJ9_HUMAN; CXCL6_HUMAN - CCL2_HUMAN - EDN1_HUMAN - KCNJ8_HUMAN - KCNJ9_HUMAN; CXCL6_HUMAN - CCL2_HUMAN - GFAP_HUMAN - KCJ10_HUMAN - KCNJ9_HUMAN; CXCL6_HUMAN - CCL2_HUMAN - INS_HUMAN - KCJ11_HUMAN - KCNJ9_HUMAN; CXCL6_HUMAN - CCL2_HUMAN - INS_HUMAN - KCNJ8_HUMAN - KCNJ9_HUMAN; CXCL6_HUMAN - CCL2_HUMAN - INS_HUMAN - PEA15_HUMAN - KCNJ9_HUMAN; CXCL6_HUMAN - CCL2_HUMAN - IRS1_HUMAN - KCJ11_HUMAN - KCNJ9_HUMAN; CXCL6_HUMAN - CCL2_HUMAN - MK01_HUMAN - PEA15_HUMAN - KCNJ9_HUMAN; CXCL6_HUMAN - CCL2_HUMAN - MK03_HUMAN - PEA15_HUMAN - KCNJ9_HUMAN; CXCL6_HUMAN - CCL2_HUMAN - PEDF_HUMAN - KCJ10_HUMAN - KCNJ9_HUMAN; CXCL6_HUMAN - CCL2_HUMAN - PPARG_HUMAN - KCJ11_HUMAN - KCNJ9_HUMAN; CXCL6_HUMAN - CCL2_HUMAN - RENI_HUMAN - KCNJ5_HUMAN - KCNJ9_HUMAN; CXCL6_HUMAN - CCL2_HUMAN - SUCB1_HUMAN - NICA_HUMAN - KCNJ9_HUMAN; CXCL6_HUMAN - CCL2_HUMAN - TGFA_HUMAN - HEN1_HUMAN - KCNJ9_HUMAN; CXCL6_HUMAN - CCL2_HUMAN - ZO1_HUMAN - SNX27_HUMAN - KCNJ9_HUMAN; CXCL6_HUMAN - CCL3_HUMAN - ADIPO_HUMAN - KCJ11_HUMAN - KCNJ9_HUMAN; CXCL6_HUMAN - CCL3_HUMAN - AIF1_HUMAN - KCJ10_HUMAN - KCNJ9_HUMAN; CXCL6_HUMAN - CCL3_HUMAN - APOE_HUMAN - NICA_HUMAN - KCNJ9_HUMAN; CXCL6_HUMAN - CCL3_HUMAN - CASP1_HUMAN - PEA15_HUMAN - KCNJ9_HUMAN; CXCL6_HUMAN - CCL3_HUMAN - GFAP_HUMAN - KCJ10_HUMAN - KCNJ9_HUMAN; CXCL6_HUMAN - CCL3_HUMAN - MK03_HUMAN - PEA15_HUMAN - KCNJ9_HUMAN; CXCL6_HUMAN - CCL3_HUMAN - SUCB1_HUMAN - NICA_HUMAN - KCNJ9_HUMAN; CXCL6_HUMAN - CCL3_HUMAN - TGFA_HUMAN - HEN1_HUMAN - KCNJ9_HUMAN; CXCL6_HUMAN - CCL4_HUMAN - CASP3_HUMAN - KCNJ6_HUMAN - KCNJ9_HUMAN; CXCL6_HUMAN - CCL4_HUMAN - CASP3_HUMAN - PEA15_HUMAN - KCNJ9_HUMAN; CXCL6_HUMAN - CCL4_HUMAN - CTNB1_HUMAN - KCNJ5_HUMAN - KCNJ9_HUMAN; CXCL6_HUMAN - CCL4_HUMAN - EDN1_HUMAN - KCNJ8_HUMAN - KCNJ9_HUMAN; CXCL6_HUMAN - CCL4_HUMAN - GLNA_HUMAN - KCJ10_HUMAN - KCNJ9_HUMAN; CXCL6_HUMAN - CCL4_HUMAN - GLSK_HUMAN - KCNJ3_HUMAN - KCNJ9_HUMAN; CXCL6_HUMAN - CCL4_HUMAN - HNF4A_HUMAN - KCJ11_HUMAN - KCNJ9_HUMAN; CXCL6_HUMAN - CCL4_HUMAN - MK03_HUMAN - PEA15_HUMAN - KCNJ9_HUMAN; CXCL6_HUMAN - CCL4_HUMAN - PPARG_HUMAN - KCJ11_HUMAN - KCNJ9_HUMAN; CXCL6_HUMAN - CCL4_HUMAN - TGFA_HUMAN - HEN1_HUMAN - KCNJ9_HUMAN; CXCL6_HUMAN - CCL5_HUMAN - ADIPO_HUMAN - KCJ11_HUMAN - KCNJ9_HUMAN; CXCL6_HUMAN - CCL5_HUMAN - AIF1_HUMAN - KCJ10_HUMAN - KCNJ9_HUMAN; CXCL6_HUMAN - CCL5_HUMAN - ANGT_HUMAN - KCNJ5_HUMAN - KCNJ9_HUMAN; CXCL6_HUMAN - CCL5_HUMAN - APOE_HUMAN - NICA_HUMAN - KCNJ9_HUMAN; CXCL6_HUMAN - CCL5_HUMAN - BIRC3_HUMAN - KCNJ6_HUMAN - KCNJ9_HUMAN; CXCL6_HUMAN - CCL5_HUMAN - CASP1_HUMAN - PEA15_HUMAN - KCNJ9_HUMAN; CXCL6_HUMAN - CCL5_HUMAN - CASP3_HUMAN - KCNJ6_HUMAN - KCNJ9_HUMAN; CXCL6_HUMAN - CCL5_HUMAN - CASP3_HUMAN - PEA15_HUMAN - KCNJ9_HUMAN; CXCL6_HUMAN - CCL5_HUMAN - EDN1_HUMAN - KCNJ8_HUMAN - KCNJ9_HUMAN; CXCL6_HUMAN - CCL5_HUMAN - EGFR_HUMAN - HEN1_HUMAN - KCNJ9_HUMAN; CXCL6_HUMAN - CCL5_HUMAN - GFAP_HUMAN - KCJ10_HUMAN - KCNJ9_HUMAN; CXCL6_HUMAN - CCL5_HUMAN - IRF6_HUMAN - HEN1_HUMAN - KCNJ9_HUMAN; CXCL6_HUMAN - CCL5_HUMAN - MK01_HUMAN - PEA15_HUMAN - KCNJ9_HUMAN; CXCL6_HUMAN - CCL5_HUMAN - MK03_HUMAN - PEA15_HUMAN - KCNJ9_HUMAN; CXCL6_HUMAN - CCL5_HUMAN - PPARG_HUMAN - KCJ11_HUMAN - KCNJ9_HUMAN; CXCL6_HUMAN - CCL5_HUMAN - SUCA_HUMAN - KCNJ3_HUMAN - KCNJ9_HUMAN; CXCL6_HUMAN - CCL5_HUMAN - SUCA_HUMAN - KCNJ5_HUMAN - KCNJ9_HUMAN; CXCL6_HUMAN - CCL5_HUMAN - SUCA_HUMAN - KCNJ6_HUMAN - KCNJ9_HUMAN; CXCL6_HUMAN - CCL7_HUMAN - TGFA_HUMAN - HEN1_HUMAN - KCNJ9_HUMAN; CXCL6_HUMAN - CCR1_HUMAN - MK03_HUMAN - PEA15_HUMAN - KCNJ9_HUMAN; CXCL6_HUMAN - CSF2_HUMAN - BIRC5_HUMAN - KCNJ6_HUMAN - KCNJ9_HUMAN; CXCL6_HUMAN - CSF2_HUMAN - CADH1_HUMAN - HEN1_HUMAN - KCNJ9_HUMAN; CXCL6_HUMAN - CSF2_HUMAN - CASP1_HUMAN - PEA15_HUMAN - KCNJ9_HUMAN; CXCL6_HUMAN - CSF2_HUMAN - CASP3_HUMAN - KCNJ6_HUMAN - KCNJ9_HUMAN; CXCL6_HUMAN - CSF2_HUMAN - CASP3_HUMAN - PEA15_HUMAN - KCNJ9_HUMAN; CXCL6_HUMAN - CSF2_HUMAN - KS6A3_HUMAN - PEA15_HUMAN - KCNJ9_HUMAN; CXCL6_HUMAN - CSF2_HUMAN - MK01_HUMAN - PEA15_HUMAN - KCNJ9_HUMAN; CXCL6_HUMAN - CSF2_HUMAN - MK03_HUMAN - PEA15_HUMAN - KCNJ9_HUMAN; CXCL6_HUMAN - CSF2_HUMAN - PPARG_HUMAN - KCJ11_HUMAN - KCNJ9_HUMAN; CXCL6_HUMAN - CSF2_HUMAN - TGFA_HUMAN - HEN1_HUMAN - KCNJ9_HUMAN; CXCL6_HUMAN - CSF2_HUMAN - TGFB3_HUMAN - HEN1_HUMAN - KCNJ9_HUMAN; CXCL6_HUMAN - CXCL2_HUMAN - ADA17_HUMAN - NICA_HUMAN - KCNJ9_HUMAN; CXCL6_HUMAN - CXCL2_HUMAN - APOE_HUMAN - NICA_HUMAN - KCNJ9_HUMAN; CXCL6_HUMAN - CXCL2_HUMAN - CASP1_HUMAN - PEA15_HUMAN - KCNJ9_HUMAN; CXCL6_HUMAN - CXCL2_HUMAN - CASP3_HUMAN - KCNJ6_HUMAN - KCNJ9_HUMAN; CXCL6_HUMAN - CXCL2_HUMAN - CASP3_HUMAN - PEA15_HUMAN - KCNJ9_HUMAN; CXCL6_HUMAN - CXCL2_HUMAN - CFTR_HUMAN - KCJ15_HUMAN - KCNJ9_HUMAN; CXCL6_HUMAN - CXCL2_HUMAN - CFTR_HUMAN - KCNJ1_HUMAN - KCNJ9_HUMAN; CXCL6_HUMAN - CXCL2_HUMAN - MK03_HUMAN - PEA15_HUMAN - KCNJ9_HUMAN; CXCL6_HUMAN - CXCL2_HUMAN - PPARG_HUMAN - KCJ11_HUMAN - KCNJ9_HUMAN; CXCL6_HUMAN - CXCL5_HUMAN - MK03_HUMAN - PEA15_HUMAN - KCNJ9_HUMAN; CXCL6_HUMAN - CXCL7_HUMAN - INS_HUMAN - KCJ11_HUMAN - KCNJ9_HUMAN; CXCL6_HUMAN - CXCL7_HUMAN - INS_HUMAN - KCNJ8_HUMAN - KCNJ9_HUMAN; CXCL6_HUMAN - CXCL7_HUMAN - INS_HUMAN - PEA15_HUMAN - KCNJ9_HUMAN	1000000	1	1	34	68	3	4	CXCL6_HUMAN - CXCR4_HUMAN - GBB3_HUMAN - KCNJ9_HUMAN; CXCL6_HUMAN - CXCR4_HUMAN - GBG8_HUMAN - KCNJ9_HUMAN; CXCL6_HUMAN - DNER_HUMAN - NICA_HUMAN - KCNJ9_HUMAN; CXCL6_HUMAN - IFNG_HUMAN - GBG8_HUMAN - KCNJ9_HUMAN	1000000	1	1	NA
19:55536595:A_G	19:55536595:A_G:O94907	0.209092	trans	1.7e-08	O75175	CNOT3_HUMAN	CNOT3	CCR4-NOT transcription complex subunit 3	ENSG00000088038	877176	877176	79	Dkk-1	O94907	DKK1_HUMAN	DKK1	Dickkopf-related protein 1		48	8	4	44	DKK1_HUMAN - LRP5_HUMAN - CADH2_HUMAN - CBP_HUMAN - CNOT3_HUMAN; DKK1_HUMAN - LRP5_HUMAN - GSK3B_HUMAN - KAPCA_HUMAN - CNOT3_HUMAN; DKK1_HUMAN - LRP5_HUMAN - GSK3B_HUMAN - KAPCB_HUMAN - CNOT3_HUMAN; DKK1_HUMAN - LRP5_HUMAN - GSK3B_HUMAN - KAPCG_HUMAN - CNOT3_HUMAN; DKK1_HUMAN - LRP6_HUMAN - CADH2_HUMAN - CBP_HUMAN - CNOT3_HUMAN; DKK1_HUMAN - LRP6_HUMAN - CAV1_HUMAN - KAPCA_HUMAN - CNOT3_HUMAN; DKK1_HUMAN - LRP6_HUMAN - CTNB1_HUMAN - BTF3_HUMAN - CNOT3_HUMAN; DKK1_HUMAN - LRP6_HUMAN - CTNB1_HUMAN - CBP_HUMAN - CNOT3_HUMAN; DKK1_HUMAN - LRP6_HUMAN - CTNB1_HUMAN - KAT2B_HUMAN - CNOT3_HUMAN; DKK1_HUMAN - LRP6_HUMAN - CTNB1_HUMAN - TAD2A_HUMAN - CNOT3_HUMAN; DKK1_HUMAN - LRP6_HUMAN - CTNB1_HUMAN - TOB1_HUMAN - CNOT3_HUMAN; DKK1_HUMAN - LRP6_HUMAN - FBW1A_HUMAN - BTG2_HUMAN - CNOT3_HUMAN; DKK1_HUMAN - LRP6_HUMAN - GSK3A_HUMAN - KAPCA_HUMAN - CNOT3_HUMAN; DKK1_HUMAN - LRP6_HUMAN - GSK3B_HUMAN - KAPCA_HUMAN - CNOT3_HUMAN; DKK1_HUMAN - LRP6_HUMAN - GSK3B_HUMAN - KAPCB_HUMAN - CNOT3_HUMAN; DKK1_HUMAN - LRP6_HUMAN - GSK3B_HUMAN - KAPCG_HUMAN - CNOT3_HUMAN; DKK1_HUMAN - LRP6_HUMAN - LRRK2_HUMAN - KAPCA_HUMAN - CNOT3_HUMAN; DKK1_HUMAN - LRP6_HUMAN - LRRK2_HUMAN - KAPCB_HUMAN - CNOT3_HUMAN; DKK1_HUMAN - LRP6_HUMAN - LRRK2_HUMAN - KAPCG_HUMAN - CNOT3_HUMAN; DKK1_HUMAN - LRP6_HUMAN - WWTR1_HUMAN - KAT2B_HUMAN - CNOT3_HUMAN; DKK1_HUMAN - LRP6_HUMAN - YAP1_HUMAN - RPB1_HUMAN - CNOT3_HUMAN; DKK1_HUMAN - MDFI_HUMAN - ESR2_HUMAN - EXOS4_HUMAN - CNOT3_HUMAN; DKK1_HUMAN - MDFI_HUMAN - ESR2_HUMAN - PABP3_HUMAN - CNOT3_HUMAN; DKK1_HUMAN - MDFI_HUMAN - GATA1_HUMAN - CBP_HUMAN - CNOT3_HUMAN; DKK1_HUMAN - MDFI_HUMAN - GATA1_HUMAN - KAT2B_HUMAN - CNOT3_HUMAN; DKK1_HUMAN - MDFI_HUMAN - HXB9_HUMAN - BTG2_HUMAN - CNOT3_HUMAN; DKK1_HUMAN - MDFI_HUMAN - HXB9_HUMAN - CBP_HUMAN - CNOT3_HUMAN; DKK1_HUMAN - MDFI_HUMAN - HXB9_HUMAN - KAT2B_HUMAN - CNOT3_HUMAN; DKK1_HUMAN - MDFI_HUMAN - LASP1_HUMAN - KAPCA_HUMAN - CNOT3_HUMAN; DKK1_HUMAN - MDFI_HUMAN - LASP1_HUMAN - KAPCB_HUMAN - CNOT3_HUMAN; DKK1_HUMAN - MDFI_HUMAN - LASP1_HUMAN - KAPCG_HUMAN - CNOT3_HUMAN; DKK1_HUMAN - MDFI_HUMAN - MYOD1_HUMAN - CBP_HUMAN - CNOT3_HUMAN; DKK1_HUMAN - MDFI_HUMAN - MYOD1_HUMAN - KAT2B_HUMAN - CNOT3_HUMAN; DKK1_HUMAN - MDFI_HUMAN - MYOG_HUMAN - TBPL2_HUMAN - CNOT3_HUMAN; DKK1_HUMAN - MDFI_HUMAN - MYOG_HUMAN - TBP_HUMAN - CNOT3_HUMAN; DKK1_HUMAN - MDFI_HUMAN - NR1H3_HUMAN - CBP_HUMAN - CNOT3_HUMAN; DKK1_HUMAN - MDFI_HUMAN - PHLA1_HUMAN - PABP4_HUMAN - CNOT3_HUMAN; DKK1_HUMAN - MDFI_HUMAN - VHL_HUMAN - KAT2B_HUMAN - CNOT3_HUMAN; DKK1_HUMAN - MDFI_HUMAN - VHL_HUMAN - RPB1_HUMAN - CNOT3_HUMAN; DKK1_HUMAN - WNT3A_HUMAN - CADH2_HUMAN - CBP_HUMAN - CNOT3_HUMAN; DKK1_HUMAN - WNT3A_HUMAN - CAV1_HUMAN - KAPCA_HUMAN - CNOT3_HUMAN; DKK1_HUMAN - WNT3A_HUMAN - GSK3B_HUMAN - KAPCA_HUMAN - CNOT3_HUMAN; DKK1_HUMAN - WNT3A_HUMAN - GSK3B_HUMAN - KAPCB_HUMAN - CNOT3_HUMAN; DKK1_HUMAN - WNT3A_HUMAN - GSK3B_HUMAN - KAPCG_HUMAN - CNOT3_HUMAN	1000000	1	1	10	181	3	4	DKK1_HUMAN - CHRD_HUMAN - CNOT1_HUMAN - CNOT3_HUMAN; DKK1_HUMAN - JUN_HUMAN - TBP_HUMAN - CNOT3_HUMAN; DKK1_HUMAN - MYC_HUMAN - TBP_HUMAN - CNOT3_HUMAN; DKK1_HUMAN - P53_HUMAN - TBP_HUMAN - CNOT3_HUMAN	1000000	1	1	48	182	3	109	DKK1_HUMAN - ACTC_HUMAN - TBPL1_HUMAN - CNOT3_HUMAN; DKK1_HUMAN - ACTC_HUMAN - TBPL2_HUMAN - CNOT3_HUMAN; DKK1_HUMAN - ACTC_HUMAN - TBP_HUMAN - CNOT3_HUMAN; DKK1_HUMAN - BCL2_HUMAN - CBP_HUMAN - CNOT3_HUMAN; DKK1_HUMAN - BMI1_HUMAN - TBPL2_HUMAN - CNOT3_HUMAN; DKK1_HUMAN - BMI1_HUMAN - TBP_HUMAN - CNOT3_HUMAN; DKK1_HUMAN - CADH1_HUMAN - CBP_HUMAN - CNOT3_HUMAN; DKK1_HUMAN - CADH2_HUMAN - CBP_HUMAN - CNOT3_HUMAN; DKK1_HUMAN - CCND1_HUMAN - BTG2_HUMAN - CNOT3_HUMAN; DKK1_HUMAN - CCND1_HUMAN - CBP_HUMAN - CNOT3_HUMAN; DKK1_HUMAN - CCND1_HUMAN - KAT2B_HUMAN - CNOT3_HUMAN; DKK1_HUMAN - CCND1_HUMAN - RPB1_HUMAN - CNOT3_HUMAN; DKK1_HUMAN - CCND1_HUMAN - TOB1_HUMAN - CNOT3_HUMAN; DKK1_HUMAN - CEBPA_HUMAN - CBP_HUMAN - CNOT3_HUMAN; DKK1_HUMAN - CEBPA_HUMAN - KAT2B_HUMAN - CNOT3_HUMAN; DKK1_HUMAN - CHRD_HUMAN - CNOT1_HUMAN - CNOT3_HUMAN; DKK1_HUMAN - CTNB1_HUMAN - BTF3_HUMAN - CNOT3_HUMAN; DKK1_HUMAN - CTNB1_HUMAN - CBP_HUMAN - CNOT3_HUMAN; DKK1_HUMAN - CTNB1_HUMAN - KAT2B_HUMAN - CNOT3_HUMAN; DKK1_HUMAN - CTNB1_HUMAN - TAD2A_HUMAN - CNOT3_HUMAN; DKK1_HUMAN - CTNB1_HUMAN - TOB1_HUMAN - CNOT3_HUMAN; DKK1_HUMAN - CXA1_HUMAN - KAT2B_HUMAN - CNOT3_HUMAN; DKK1_HUMAN - CXA1_HUMAN - RS7_HUMAN - CNOT3_HUMAN; DKK1_HUMAN - DACT1_HUMAN - KAPCA_HUMAN - CNOT3_HUMAN; DKK1_HUMAN - DACT1_HUMAN - KAPCB_HUMAN - CNOT3_HUMAN; DKK1_HUMAN - DACT1_HUMAN - KAPCG_HUMAN - CNOT3_HUMAN; DKK1_HUMAN - ESR1_HUMAN - BTF3_HUMAN - CNOT3_HUMAN; DKK1_HUMAN - ESR1_HUMAN - BTG2_HUMAN - CNOT3_HUMAN; DKK1_HUMAN - ESR1_HUMAN - CBP_HUMAN - CNOT3_HUMAN; DKK1_HUMAN - ESR1_HUMAN - CNOT1_HUMAN - CNOT3_HUMAN; DKK1_HUMAN - ESR1_HUMAN - KAT2B_HUMAN - CNOT3_HUMAN; DKK1_HUMAN - ESR1_HUMAN - RPB1_HUMAN - CNOT3_HUMAN; DKK1_HUMAN - ESR1_HUMAN - TBP_HUMAN - CNOT3_HUMAN; DKK1_HUMAN - FBW1A_HUMAN - BTG2_HUMAN - CNOT3_HUMAN; DKK1_HUMAN - FGF2_HUMAN - KAPCA_HUMAN - CNOT3_HUMAN; DKK1_HUMAN - FINC_HUMAN - TBP_HUMAN - CNOT3_HUMAN; DKK1_HUMAN - FOSL1_HUMAN - CBP_HUMAN - CNOT3_HUMAN; DKK1_HUMAN - FOXA2_HUMAN - TBP_HUMAN - CNOT3_HUMAN; DKK1_HUMAN - FOXO1_HUMAN - CBP_HUMAN - CNOT3_HUMAN; DKK1_HUMAN - FOXO1_HUMAN - KAPCA_HUMAN - CNOT3_HUMAN; DKK1_HUMAN - GATA4_HUMAN - CBP_HUMAN - CNOT3_HUMAN; DKK1_HUMAN - GATA4_HUMAN - RPB1_HUMAN - CNOT3_HUMAN; DKK1_HUMAN - GATA4_HUMAN - TBPL2_HUMAN - CNOT3_HUMAN; DKK1_HUMAN - GATA4_HUMAN - TBP_HUMAN - CNOT3_HUMAN; DKK1_HUMAN - GDF15_HUMAN - BTG2_HUMAN - CNOT3_HUMAN; DKK1_HUMAN - GSK3B_HUMAN - KAPCA_HUMAN - CNOT3_HUMAN; DKK1_HUMAN - GSK3B_HUMAN - KAPCB_HUMAN - CNOT3_HUMAN; DKK1_HUMAN - GSK3B_HUMAN - KAPCG_HUMAN - CNOT3_HUMAN; DKK1_HUMAN - IL8_HUMAN - CBP_HUMAN - CNOT3_HUMAN; DKK1_HUMAN - JUN_HUMAN - BTG2_HUMAN - CNOT3_HUMAN; DKK1_HUMAN - JUN_HUMAN - CBP_HUMAN - CNOT3_HUMAN; DKK1_HUMAN - JUN_HUMAN - KAT2B_HUMAN - CNOT3_HUMAN; DKK1_HUMAN - JUN_HUMAN - TBP_HUMAN - CNOT3_HUMAN; DKK1_HUMAN - KLF4_HUMAN - CBP_HUMAN - CNOT3_HUMAN; DKK1_HUMAN - LDLR_HUMAN - CBP_HUMAN - CNOT3_HUMAN; DKK1_HUMAN - LEF1_HUMAN - CBP_HUMAN - CNOT3_HUMAN; DKK1_HUMAN - LFTY1_HUMAN - RPB1_HUMAN - CNOT3_HUMAN; DKK1_HUMAN - LFTY1_HUMAN - TBPL2_HUMAN - CNOT3_HUMAN; DKK1_HUMAN - LFTY1_HUMAN - TBP_HUMAN - CNOT3_HUMAN; DKK1_HUMAN - LFTY2_HUMAN - RPB1_HUMAN - CNOT3_HUMAN; DKK1_HUMAN - LFTY2_HUMAN - TBPL2_HUMAN - CNOT3_HUMAN; DKK1_HUMAN - LFTY2_HUMAN - TBP_HUMAN - CNOT3_HUMAN; DKK1_HUMAN - MITF_HUMAN - CBP_HUMAN - CNOT3_HUMAN; DKK1_HUMAN - MSX1_HUMAN - CBP_HUMAN - CNOT3_HUMAN; DKK1_HUMAN - MSX1_HUMAN - TBPL2_HUMAN - CNOT3_HUMAN; DKK1_HUMAN - MSX1_HUMAN - TBP_HUMAN - CNOT3_HUMAN; DKK1_HUMAN - MSX2_HUMAN - TBPL2_HUMAN - CNOT3_HUMAN; DKK1_HUMAN - MSX2_HUMAN - TBP_HUMAN - CNOT3_HUMAN; DKK1_HUMAN - MYC_HUMAN - CBP_HUMAN - CNOT3_HUMAN; DKK1_HUMAN - MYC_HUMAN - KAT2B_HUMAN - CNOT3_HUMAN; DKK1_HUMAN - MYC_HUMAN - RPB1_HUMAN - CNOT3_HUMAN; DKK1_HUMAN - MYC_HUMAN - TAD2A_HUMAN - CNOT3_HUMAN; DKK1_HUMAN - MYC_HUMAN - TBP_HUMAN - CNOT3_HUMAN; DKK1_HUMAN - NANOG_HUMAN - NANO2_HUMAN - CNOT3_HUMAN; DKK1_HUMAN - NANOG_HUMAN - RPB1_HUMAN - CNOT3_HUMAN; DKK1_HUMAN - P53_HUMAN - BTG2_HUMAN - CNOT3_HUMAN; DKK1_HUMAN - P53_HUMAN - CBP_HUMAN - CNOT3_HUMAN; DKK1_HUMAN - P53_HUMAN - KAT2B_HUMAN - CNOT3_HUMAN; DKK1_HUMAN - P53_HUMAN - RS7_HUMAN - CNOT3_HUMAN; DKK1_HUMAN - P53_HUMAN - TAF6_HUMAN - CNOT3_HUMAN; DKK1_HUMAN - P53_HUMAN - TBPL1_HUMAN - CNOT3_HUMAN; DKK1_HUMAN - P53_HUMAN - TBP_HUMAN - CNOT3_HUMAN; DKK1_HUMAN - P53_HUMAN - TOB1_HUMAN - CNOT3_HUMAN; DKK1_HUMAN - PAX6_HUMAN - CBP_HUMAN - CNOT3_HUMAN; DKK1_HUMAN - PAX6_HUMAN - TBP_HUMAN - CNOT3_HUMAN; DKK1_HUMAN - PO5F1_HUMAN - CBP_HUMAN - CNOT3_HUMAN; DKK1_HUMAN - PO5F1_HUMAN - NANO2_HUMAN - CNOT3_HUMAN; DKK1_HUMAN - PO5F1_HUMAN - NANO3_HUMAN - CNOT3_HUMAN; DKK1_HUMAN - PPARG_HUMAN - CBP_HUMAN - CNOT3_HUMAN; DKK1_HUMAN - PPARG_HUMAN - KAT2B_HUMAN - CNOT3_HUMAN; DKK1_HUMAN - RUNX2_HUMAN - CBP_HUMAN - CNOT3_HUMAN; DKK1_HUMAN - RUNX2_HUMAN - KAT2B_HUMAN - CNOT3_HUMAN; DKK1_HUMAN - RUNX3_HUMAN - CBP_HUMAN - CNOT3_HUMAN; DKK1_HUMAN - RUNX3_HUMAN - KAT2B_HUMAN - CNOT3_HUMAN; DKK1_HUMAN - SOX17_HUMAN - NANO3_HUMAN - CNOT3_HUMAN; DKK1_HUMAN - SOX9_HUMAN - CBP_HUMAN - CNOT3_HUMAN; DKK1_HUMAN - SOX9_HUMAN - KAPCA_HUMAN - CNOT3_HUMAN; DKK1_HUMAN - SOX9_HUMAN - KAPCB_HUMAN - CNOT3_HUMAN; DKK1_HUMAN - SOX9_HUMAN - KAPCG_HUMAN - CNOT3_HUMAN; DKK1_HUMAN - TF7L2_HUMAN - CBP_HUMAN - CNOT3_HUMAN	1000000	1	1	NA
6:32610437:A_G	6:32610437:A_G:Q9H2A7	1	trans	4e-13	Q5SSQ6	SAPC1_HUMAN	SAPCD1	Suppressor APC domain-containing protein 1	ENSG00000228727	877809	877809	74	CXCL16	Q9H2A7	CXL16_HUMAN	CXCL16	C-X-C motif chemokine 16		1	1	Inf	0		1000000	1	1	1	88	4	123	CXL16_HUMAN - ADA10_HUMAN - MICB_HUMAN - MSH5_HUMAN - SAPC1_HUMAN; CXL16_HUMAN - ADA17_HUMAN - MICB_HUMAN - MSH5_HUMAN - SAPC1_HUMAN; CXL16_HUMAN - APOE_HUMAN - MRC1_HUMAN - MSH5_HUMAN - SAPC1_HUMAN; CXL16_HUMAN - CCL17_HUMAN - MRC1_HUMAN - MSH5_HUMAN - SAPC1_HUMAN; CXL16_HUMAN - CCL18_HUMAN - MRC1_HUMAN - MSH5_HUMAN - SAPC1_HUMAN; CXL16_HUMAN - CCL19_HUMAN - CD19_HUMAN - MSH5_HUMAN - SAPC1_HUMAN; CXL16_HUMAN - CCL21_HUMAN - CD19_HUMAN - MSH5_HUMAN - SAPC1_HUMAN; CXL16_HUMAN - CCL22_HUMAN - ICOS_HUMAN - MSH5_HUMAN - SAPC1_HUMAN; CXL16_HUMAN - CCL22_HUMAN - MRC1_HUMAN - MSH5_HUMAN - SAPC1_HUMAN; CXL16_HUMAN - CCL2_HUMAN - MRC1_HUMAN - MSH5_HUMAN - SAPC1_HUMAN; CXL16_HUMAN - CCL3_HUMAN - CD19_HUMAN - MSH5_HUMAN - SAPC1_HUMAN; CXL16_HUMAN - CCL3_HUMAN - MRC1_HUMAN - MSH5_HUMAN - SAPC1_HUMAN; CXL16_HUMAN - CCL5_HUMAN - CD19_HUMAN - MSH5_HUMAN - SAPC1_HUMAN; CXL16_HUMAN - CCL5_HUMAN - MRC1_HUMAN - MSH5_HUMAN - SAPC1_HUMAN; CXL16_HUMAN - CCR2_HUMAN - CD19_HUMAN - MSH5_HUMAN - SAPC1_HUMAN; CXL16_HUMAN - CCR2_HUMAN - MRC1_HUMAN - MSH5_HUMAN - SAPC1_HUMAN; CXL16_HUMAN - CCR5_HUMAN - CD19_HUMAN - MSH5_HUMAN - SAPC1_HUMAN; CXL16_HUMAN - CCR5_HUMAN - ICOS_HUMAN - MSH5_HUMAN - SAPC1_HUMAN; CXL16_HUMAN - CCR5_HUMAN - MRC1_HUMAN - MSH5_HUMAN - SAPC1_HUMAN; CXL16_HUMAN - CCR7_HUMAN - CD19_HUMAN - MSH5_HUMAN - SAPC1_HUMAN; CXL16_HUMAN - CCR7_HUMAN - ICOS_HUMAN - MSH5_HUMAN - SAPC1_HUMAN; CXL16_HUMAN - CCR7_HUMAN - MRC1_HUMAN - MSH5_HUMAN - SAPC1_HUMAN; CXL16_HUMAN - CD1D_HUMAN - CD19_HUMAN - MSH5_HUMAN - SAPC1_HUMAN; CXL16_HUMAN - CD1D_HUMAN - ICOS_HUMAN - MSH5_HUMAN - SAPC1_HUMAN; CXL16_HUMAN - CD36_HUMAN - CD19_HUMAN - MSH5_HUMAN - SAPC1_HUMAN; CXL16_HUMAN - CD36_HUMAN - MRC1_HUMAN - MSH5_HUMAN - SAPC1_HUMAN; CXL16_HUMAN - CD4_HUMAN - CD19_HUMAN - MSH5_HUMAN - SAPC1_HUMAN; CXL16_HUMAN - CD4_HUMAN - ICOS_HUMAN - MSH5_HUMAN - SAPC1_HUMAN; CXL16_HUMAN - CD4_HUMAN - MICB_HUMAN - MSH5_HUMAN - SAPC1_HUMAN; CXL16_HUMAN - CD4_HUMAN - MRC1_HUMAN - MSH5_HUMAN - SAPC1_HUMAN; CXL16_HUMAN - CD4_HUMAN - TR13B_HUMAN - MSH5_HUMAN - SAPC1_HUMAN; CXL16_HUMAN - CD4_HUMAN - TR13C_HUMAN - MSH5_HUMAN - SAPC1_HUMAN; CXL16_HUMAN - CD68_HUMAN - CD19_HUMAN - MSH5_HUMAN - SAPC1_HUMAN; CXL16_HUMAN - CD68_HUMAN - MRC1_HUMAN - MSH5_HUMAN - SAPC1_HUMAN; CXL16_HUMAN - CRP_HUMAN - CD19_HUMAN - MSH5_HUMAN - SAPC1_HUMAN; CXL16_HUMAN - CSF1_HUMAN - MRC1_HUMAN - MSH5_HUMAN - SAPC1_HUMAN; CXL16_HUMAN - CX3C1_HUMAN - CD19_HUMAN - MSH5_HUMAN - SAPC1_HUMAN; CXL16_HUMAN - CX3C1_HUMAN - MRC1_HUMAN - MSH5_HUMAN - SAPC1_HUMAN; CXL16_HUMAN - CXCL9_HUMAN - CD19_HUMAN - MSH5_HUMAN - SAPC1_HUMAN; CXL16_HUMAN - CXCR3_HUMAN - CD19_HUMAN - MSH5_HUMAN - SAPC1_HUMAN; CXL16_HUMAN - CXCR3_HUMAN - ICOS_HUMAN - MSH5_HUMAN - SAPC1_HUMAN; CXL16_HUMAN - CXCR4_HUMAN - CD19_HUMAN - MSH5_HUMAN - SAPC1_HUMAN; CXL16_HUMAN - CXCR4_HUMAN - ICOS_HUMAN - MSH5_HUMAN - SAPC1_HUMAN; CXL16_HUMAN - CXCR4_HUMAN - MRC1_HUMAN - MSH5_HUMAN - SAPC1_HUMAN; CXL16_HUMAN - CXCR5_HUMAN - CD19_HUMAN - MSH5_HUMAN - SAPC1_HUMAN; CXL16_HUMAN - CXCR5_HUMAN - ICOS_HUMAN - MSH5_HUMAN - SAPC1_HUMAN; CXL16_HUMAN - CXCR5_HUMAN - TR13C_HUMAN - MSH5_HUMAN - SAPC1_HUMAN; CXL16_HUMAN - CXL10_HUMAN - CD19_HUMAN - MSH5_HUMAN - SAPC1_HUMAN; CXL16_HUMAN - CXL10_HUMAN - MRC1_HUMAN - MSH5_HUMAN - SAPC1_HUMAN; CXL16_HUMAN - CXL11_HUMAN - TR13C_HUMAN - MSH5_HUMAN - SAPC1_HUMAN; CXL16_HUMAN - CXL13_HUMAN - CD19_HUMAN - MSH5_HUMAN - SAPC1_HUMAN; CXL16_HUMAN - CXL13_HUMAN - ICOS_HUMAN - MSH5_HUMAN - SAPC1_HUMAN; CXL16_HUMAN - CXL13_HUMAN - TR13C_HUMAN - MSH5_HUMAN - SAPC1_HUMAN; CXL16_HUMAN - GLI2_HUMAN - MRC1_HUMAN - MSH5_HUMAN - SAPC1_HUMAN; CXL16_HUMAN - GLI2_HUMAN - S39A2_HUMAN - MSH5_HUMAN - SAPC1_HUMAN; CXL16_HUMAN - GROA_HUMAN - MRC1_HUMAN - MSH5_HUMAN - SAPC1_HUMAN; CXL16_HUMAN - IBP3_HUMAN - COLI_HUMAN - MSH5_HUMAN - SAPC1_HUMAN; CXL16_HUMAN - IBP3_HUMAN - MLH1_HUMAN - MSH5_HUMAN - SAPC1_HUMAN; CXL16_HUMAN - ICAM1_HUMAN - CD19_HUMAN - MSH5_HUMAN - SAPC1_HUMAN; CXL16_HUMAN - IFNG_HUMAN - CD19_HUMAN - MSH5_HUMAN - SAPC1_HUMAN; CXL16_HUMAN - IFNG_HUMAN - ICOS_HUMAN - MSH5_HUMAN - SAPC1_HUMAN; CXL16_HUMAN - IFNG_HUMAN - MICB_HUMAN - MSH5_HUMAN - SAPC1_HUMAN; CXL16_HUMAN - IFNG_HUMAN - MRC1_HUMAN - MSH5_HUMAN - SAPC1_HUMAN; CXL16_HUMAN - IFNG_HUMAN - TR13C_HUMAN - MSH5_HUMAN - SAPC1_HUMAN; CXL16_HUMAN - IL10_HUMAN - CD19_HUMAN - MSH5_HUMAN - SAPC1_HUMAN; CXL16_HUMAN - IL10_HUMAN - COLI_HUMAN - MSH5_HUMAN - SAPC1_HUMAN; CXL16_HUMAN - IL10_HUMAN - MRC1_HUMAN - MSH5_HUMAN - SAPC1_HUMAN; CXL16_HUMAN - IL10_HUMAN - TR13B_HUMAN - MSH5_HUMAN - SAPC1_HUMAN; CXL16_HUMAN - IL10_HUMAN - TR13C_HUMAN - MSH5_HUMAN - SAPC1_HUMAN; CXL16_HUMAN - IL15_HUMAN - CD19_HUMAN - MSH5_HUMAN - SAPC1_HUMAN; CXL16_HUMAN - IL15_HUMAN - ICOS_HUMAN - MSH5_HUMAN - SAPC1_HUMAN; CXL16_HUMAN - IL15_HUMAN - MICB_HUMAN - MSH5_HUMAN - SAPC1_HUMAN; CXL16_HUMAN - IL17_HUMAN - CD19_HUMAN - MSH5_HUMAN - SAPC1_HUMAN; CXL16_HUMAN - IL17_HUMAN - ICOS_HUMAN - MSH5_HUMAN - SAPC1_HUMAN; CXL16_HUMAN - IL17_HUMAN - MRC1_HUMAN - MSH5_HUMAN - SAPC1_HUMAN; CXL16_HUMAN - IL18_HUMAN - CD19_HUMAN - MSH5_HUMAN - SAPC1_HUMAN; CXL16_HUMAN - IL18_HUMAN - MRC1_HUMAN - MSH5_HUMAN - SAPC1_HUMAN; CXL16_HUMAN - IL1A_HUMAN - CD19_HUMAN - MSH5_HUMAN - SAPC1_HUMAN; CXL16_HUMAN - IL1A_HUMAN - COLI_HUMAN - MSH5_HUMAN - SAPC1_HUMAN; CXL16_HUMAN - IL1B_HUMAN - CD19_HUMAN - MSH5_HUMAN - SAPC1_HUMAN; CXL16_HUMAN - IL1B_HUMAN - COLI_HUMAN - MSH5_HUMAN - SAPC1_HUMAN; CXL16_HUMAN - IL1B_HUMAN - MRC1_HUMAN - MSH5_HUMAN - SAPC1_HUMAN; CXL16_HUMAN - IL4_HUMAN - CD19_HUMAN - MSH5_HUMAN - SAPC1_HUMAN; CXL16_HUMAN - IL4_HUMAN - ICOS_HUMAN - MSH5_HUMAN - SAPC1_HUMAN; CXL16_HUMAN - IL4_HUMAN - MRC1_HUMAN - MSH5_HUMAN - SAPC1_HUMAN; CXL16_HUMAN - IL4_HUMAN - TR13B_HUMAN - MSH5_HUMAN - SAPC1_HUMAN; CXL16_HUMAN - IL4_HUMAN - TR13C_HUMAN - MSH5_HUMAN - SAPC1_HUMAN; CXL16_HUMAN - IL6_HUMAN - CD19_HUMAN - MSH5_HUMAN - SAPC1_HUMAN; CXL16_HUMAN - IL6_HUMAN - COLI_HUMAN - MSH5_HUMAN - SAPC1_HUMAN; CXL16_HUMAN - IL6_HUMAN - ICOS_HUMAN - MSH5_HUMAN - SAPC1_HUMAN; CXL16_HUMAN - IL6_HUMAN - MRC1_HUMAN - MSH5_HUMAN - SAPC1_HUMAN; CXL16_HUMAN - IL6_HUMAN - TR13B_HUMAN - MSH5_HUMAN - SAPC1_HUMAN; CXL16_HUMAN - IL6_HUMAN - TR13C_HUMAN - MSH5_HUMAN - SAPC1_HUMAN; CXL16_HUMAN - IL8_HUMAN - CD19_HUMAN - MSH5_HUMAN - SAPC1_HUMAN; CXL16_HUMAN - IL8_HUMAN - MRC1_HUMAN - MSH5_HUMAN - SAPC1_HUMAN; CXL16_HUMAN - ITAM_HUMAN - CD19_HUMAN - MSH5_HUMAN - SAPC1_HUMAN; CXL16_HUMAN - ITAM_HUMAN - ICOS_HUMAN - MSH5_HUMAN - SAPC1_HUMAN; CXL16_HUMAN - ITAM_HUMAN - MRC1_HUMAN - MSH5_HUMAN - SAPC1_HUMAN; CXL16_HUMAN - MK03_HUMAN - TR13C_HUMAN - MSH5_HUMAN - SAPC1_HUMAN; CXL16_HUMAN - MMP9_HUMAN - MRC1_HUMAN - MSH5_HUMAN - SAPC1_HUMAN	1000000	0.994963	1	2	88	4	240	CXL16_HUMAN - ADA10_HUMAN - ERBB2_HUMAN - LNX1_HUMAN - SAPC1_HUMAN; CXL16_HUMAN - ADA10_HUMAN - KPCA_HUMAN - LNX1_HUMAN - SAPC1_HUMAN; CXL16_HUMAN - ADA10_HUMAN - MICB_HUMAN - MSH5_HUMAN - SAPC1_HUMAN; CXL16_HUMAN - ADA10_HUMAN - NOTC4_HUMAN - MSH5_HUMAN - SAPC1_HUMAN; CXL16_HUMAN - ADA17_HUMAN - ERBB2_HUMAN - LNX1_HUMAN - SAPC1_HUMAN; CXL16_HUMAN - ADA17_HUMAN - KPCA_HUMAN - LNX1_HUMAN - SAPC1_HUMAN; CXL16_HUMAN - ADA17_HUMAN - MICB_HUMAN - MSH5_HUMAN - SAPC1_HUMAN; CXL16_HUMAN - ADA17_HUMAN - SRC_HUMAN - LNX1_HUMAN - SAPC1_HUMAN; CXL16_HUMAN - APOE_HUMAN - MRC1_HUMAN - MSH5_HUMAN - SAPC1_HUMAN; CXL16_HUMAN - CCL17_HUMAN - MRC1_HUMAN - MSH5_HUMAN - SAPC1_HUMAN; CXL16_HUMAN - CCL18_HUMAN - MRC1_HUMAN - MSH5_HUMAN - SAPC1_HUMAN; CXL16_HUMAN - CCL19_HUMAN - CD19_HUMAN - MSH5_HUMAN - SAPC1_HUMAN; CXL16_HUMAN - CCL21_HUMAN - CD19_HUMAN - MSH5_HUMAN - SAPC1_HUMAN; CXL16_HUMAN - CCL22_HUMAN - ICOS_HUMAN - MSH5_HUMAN - SAPC1_HUMAN; CXL16_HUMAN - CCL22_HUMAN - MRC1_HUMAN - MSH5_HUMAN - SAPC1_HUMAN; CXL16_HUMAN - CCL2_HUMAN - MRC1_HUMAN - MSH5_HUMAN - SAPC1_HUMAN; CXL16_HUMAN - CCL3_HUMAN - CD19_HUMAN - MSH5_HUMAN - SAPC1_HUMAN; CXL16_HUMAN - CCL3_HUMAN - MRC1_HUMAN - MSH5_HUMAN - SAPC1_HUMAN; CXL16_HUMAN - CCL5_HUMAN - CD19_HUMAN - MSH5_HUMAN - SAPC1_HUMAN; CXL16_HUMAN - CCL5_HUMAN - MRC1_HUMAN - MSH5_HUMAN - SAPC1_HUMAN; CXL16_HUMAN - CCR2_HUMAN - CD19_HUMAN - MSH5_HUMAN - SAPC1_HUMAN; CXL16_HUMAN - CCR2_HUMAN - MRC1_HUMAN - MSH5_HUMAN - SAPC1_HUMAN; CXL16_HUMAN - CCR5_HUMAN - CD19_HUMAN - MSH5_HUMAN - SAPC1_HUMAN; CXL16_HUMAN - CCR5_HUMAN - ICOS_HUMAN - MSH5_HUMAN - SAPC1_HUMAN; CXL16_HUMAN - CCR5_HUMAN - MRC1_HUMAN - MSH5_HUMAN - SAPC1_HUMAN; CXL16_HUMAN - CCR7_HUMAN - CD19_HUMAN - MSH5_HUMAN - SAPC1_HUMAN; CXL16_HUMAN - CCR7_HUMAN - ICOS_HUMAN - MSH5_HUMAN - SAPC1_HUMAN; CXL16_HUMAN - CCR7_HUMAN - MRC1_HUMAN - MSH5_HUMAN - SAPC1_HUMAN; CXL16_HUMAN - CD1D_HUMAN - CD19_HUMAN - MSH5_HUMAN - SAPC1_HUMAN; CXL16_HUMAN - CD1D_HUMAN - ICOS_HUMAN - MSH5_HUMAN - SAPC1_HUMAN; CXL16_HUMAN - CD36_HUMAN - CD19_HUMAN - MSH5_HUMAN - SAPC1_HUMAN; CXL16_HUMAN - CD36_HUMAN - MRC1_HUMAN - MSH5_HUMAN - SAPC1_HUMAN; CXL16_HUMAN - CD4_HUMAN - CD19_HUMAN - MSH5_HUMAN - SAPC1_HUMAN; CXL16_HUMAN - CD4_HUMAN - CD8A_HUMAN - LNX1_HUMAN - SAPC1_HUMAN; CXL16_HUMAN - CD4_HUMAN - ERBB2_HUMAN - LNX1_HUMAN - SAPC1_HUMAN; CXL16_HUMAN - CD4_HUMAN - ICOS_HUMAN - MSH5_HUMAN - SAPC1_HUMAN; CXL16_HUMAN - CD4_HUMAN - MICB_HUMAN - MSH5_HUMAN - SAPC1_HUMAN; CXL16_HUMAN - CD4_HUMAN - MRC1_HUMAN - MSH5_HUMAN - SAPC1_HUMAN; CXL16_HUMAN - CD4_HUMAN - TR13B_HUMAN - MSH5_HUMAN - SAPC1_HUMAN; CXL16_HUMAN - CD4_HUMAN - TR13C_HUMAN - MSH5_HUMAN - SAPC1_HUMAN; CXL16_HUMAN - CD4_HUMAN - TYK2_HUMAN - LNX1_HUMAN - SAPC1_HUMAN; CXL16_HUMAN - CD68_HUMAN - CD19_HUMAN - MSH5_HUMAN - SAPC1_HUMAN; CXL16_HUMAN - CD68_HUMAN - ERBB2_HUMAN - LNX1_HUMAN - SAPC1_HUMAN; CXL16_HUMAN - CD68_HUMAN - MRC1_HUMAN - MSH5_HUMAN - SAPC1_HUMAN; CXL16_HUMAN - CRP_HUMAN - CAH6_HUMAN - LNX1_HUMAN - SAPC1_HUMAN; CXL16_HUMAN - CRP_HUMAN - CAH8_HUMAN - LNX1_HUMAN - SAPC1_HUMAN; CXL16_HUMAN - CRP_HUMAN - CD19_HUMAN - MSH5_HUMAN - SAPC1_HUMAN; CXL16_HUMAN - CRP_HUMAN - GPS2_HUMAN - MSH5_HUMAN - SAPC1_HUMAN; CXL16_HUMAN - CSF1_HUMAN - ABL1_HUMAN - MSH5_HUMAN - SAPC1_HUMAN; CXL16_HUMAN - CSF1_HUMAN - CDK4_HUMAN - MSH5_HUMAN - SAPC1_HUMAN; CXL16_HUMAN - CSF1_HUMAN - MRC1_HUMAN - MSH5_HUMAN - SAPC1_HUMAN; CXL16_HUMAN - CSF1_HUMAN - SRC_HUMAN - LNX1_HUMAN - SAPC1_HUMAN; CXL16_HUMAN - CX3C1_HUMAN - CD19_HUMAN - MSH5_HUMAN - SAPC1_HUMAN; CXL16_HUMAN - CX3C1_HUMAN - MRC1_HUMAN - MSH5_HUMAN - SAPC1_HUMAN; CXL16_HUMAN - CXCL9_HUMAN - CD19_HUMAN - MSH5_HUMAN - SAPC1_HUMAN; CXL16_HUMAN - CXCL9_HUMAN - CD8A_HUMAN - LNX1_HUMAN - SAPC1_HUMAN; CXL16_HUMAN - CXCR3_HUMAN - CD19_HUMAN - MSH5_HUMAN - SAPC1_HUMAN; CXL16_HUMAN - CXCR3_HUMAN - ICOS_HUMAN - MSH5_HUMAN - SAPC1_HUMAN; CXL16_HUMAN - CXCR4_HUMAN - CD19_HUMAN - MSH5_HUMAN - SAPC1_HUMAN; CXL16_HUMAN - CXCR4_HUMAN - ERBB2_HUMAN - LNX1_HUMAN - SAPC1_HUMAN; CXL16_HUMAN - CXCR4_HUMAN - ICOS_HUMAN - MSH5_HUMAN - SAPC1_HUMAN; CXL16_HUMAN - CXCR4_HUMAN - MRC1_HUMAN - MSH5_HUMAN - SAPC1_HUMAN; CXL16_HUMAN - CXCR5_HUMAN - CD19_HUMAN - MSH5_HUMAN - SAPC1_HUMAN; CXL16_HUMAN - CXCR5_HUMAN - ICOS_HUMAN - MSH5_HUMAN - SAPC1_HUMAN; CXL16_HUMAN - CXCR5_HUMAN - TR13C_HUMAN - MSH5_HUMAN - SAPC1_HUMAN; CXL16_HUMAN - CXL10_HUMAN - CD19_HUMAN - MSH5_HUMAN - SAPC1_HUMAN; CXL16_HUMAN - CXL10_HUMAN - MRC1_HUMAN - MSH5_HUMAN - SAPC1_HUMAN; CXL16_HUMAN - CXL10_HUMAN - TYK2_HUMAN - LNX1_HUMAN - SAPC1_HUMAN; CXL16_HUMAN - CXL11_HUMAN - TR13C_HUMAN - MSH5_HUMAN - SAPC1_HUMAN; CXL16_HUMAN - CXL13_HUMAN - CD19_HUMAN - MSH5_HUMAN - SAPC1_HUMAN; CXL16_HUMAN - CXL13_HUMAN - ICOS_HUMAN - MSH5_HUMAN - SAPC1_HUMAN; CXL16_HUMAN - CXL13_HUMAN - TR13C_HUMAN - MSH5_HUMAN - SAPC1_HUMAN; CXL16_HUMAN - GLI2_HUMAN - KPCA_HUMAN - LNX1_HUMAN - SAPC1_HUMAN; CXL16_HUMAN - GLI2_HUMAN - MRC1_HUMAN - MSH5_HUMAN - SAPC1_HUMAN; CXL16_HUMAN - GLI2_HUMAN - PRKN_HUMAN - LNX1_HUMAN - SAPC1_HUMAN; CXL16_HUMAN - GLI2_HUMAN - S39A2_HUMAN - MSH5_HUMAN - SAPC1_HUMAN; CXL16_HUMAN - GROA_HUMAN - MRC1_HUMAN - MSH5_HUMAN - SAPC1_HUMAN; CXL16_HUMAN - IBP3_HUMAN - COLI_HUMAN - MSH5_HUMAN - SAPC1_HUMAN; CXL16_HUMAN - IBP3_HUMAN - DAPK1_HUMAN - LNX1_HUMAN - SAPC1_HUMAN; CXL16_HUMAN - IBP3_HUMAN - ERBB2_HUMAN - LNX1_HUMAN - SAPC1_HUMAN; CXL16_HUMAN - IBP3_HUMAN - MLH1_HUMAN - MSH5_HUMAN - SAPC1_HUMAN; CXL16_HUMAN - ICAM1_HUMAN - CD19_HUMAN - MSH5_HUMAN - SAPC1_HUMAN; CXL16_HUMAN - ICAM1_HUMAN - CLD1_HUMAN - LNX1_HUMAN - SAPC1_HUMAN; CXL16_HUMAN - ICAM1_HUMAN - KPCA_HUMAN - LNX1_HUMAN - SAPC1_HUMAN; CXL16_HUMAN - IFNG_HUMAN - CD19_HUMAN - MSH5_HUMAN - SAPC1_HUMAN; CXL16_HUMAN - IFNG_HUMAN - CD8A_HUMAN - LNX1_HUMAN - SAPC1_HUMAN; CXL16_HUMAN - IFNG_HUMAN - CLD1_HUMAN - LNX1_HUMAN - SAPC1_HUMAN; CXL16_HUMAN - IFNG_HUMAN - DAPK1_HUMAN - LNX1_HUMAN - SAPC1_HUMAN; CXL16_HUMAN - IFNG_HUMAN - ERBB2_HUMAN - LNX1_HUMAN - SAPC1_HUMAN; CXL16_HUMAN - IFNG_HUMAN - ICOS_HUMAN - MSH5_HUMAN - SAPC1_HUMAN; CXL16_HUMAN - IFNG_HUMAN - MICB_HUMAN - MSH5_HUMAN - SAPC1_HUMAN; CXL16_HUMAN - IFNG_HUMAN - MRC1_HUMAN - MSH5_HUMAN - SAPC1_HUMAN; CXL16_HUMAN - IFNG_HUMAN - TR13C_HUMAN - MSH5_HUMAN - SAPC1_HUMAN; CXL16_HUMAN - IFNG_HUMAN - TYK2_HUMAN - LNX1_HUMAN - SAPC1_HUMAN; CXL16_HUMAN - IL10_HUMAN - CD19_HUMAN - MSH5_HUMAN - SAPC1_HUMAN; CXL16_HUMAN - IL10_HUMAN - CD8A_HUMAN - LNX1_HUMAN - SAPC1_HUMAN; CXL16_HUMAN - IL10_HUMAN - CLD1_HUMAN - LNX1_HUMAN - SAPC1_HUMAN; CXL16_HUMAN - IL10_HUMAN - COLI_HUMAN - MSH5_HUMAN - SAPC1_HUMAN; CXL16_HUMAN - IL10_HUMAN - MRC1_HUMAN - MSH5_HUMAN - SAPC1_HUMAN; CXL16_HUMAN - IL10_HUMAN - TR13B_HUMAN - MSH5_HUMAN - SAPC1_HUMAN	1000000	0.999991	1	NA
6:32610437:A_G	6:32610437:A_G:Q9H2A7	1	trans	4e-13	O43196	MSH5_HUMAN	MSH5	MutS protein homolog 5	ENSG00000204410	877815	877815	75	CXCL16	Q9H2A7	CXL16_HUMAN	CXCL16	C-X-C motif chemokine 16		11	1	Inf	0		1000000	1	1	32	88	3	123	CXL16_HUMAN - ADA10_HUMAN - MICB_HUMAN - MSH5_HUMAN; CXL16_HUMAN - ADA17_HUMAN - MICB_HUMAN - MSH5_HUMAN; CXL16_HUMAN - APOE_HUMAN - MRC1_HUMAN - MSH5_HUMAN; CXL16_HUMAN - CCL17_HUMAN - MRC1_HUMAN - MSH5_HUMAN; CXL16_HUMAN - CCL18_HUMAN - MRC1_HUMAN - MSH5_HUMAN; CXL16_HUMAN - CCL19_HUMAN - CD19_HUMAN - MSH5_HUMAN; CXL16_HUMAN - CCL21_HUMAN - CD19_HUMAN - MSH5_HUMAN; CXL16_HUMAN - CCL22_HUMAN - ICOS_HUMAN - MSH5_HUMAN; CXL16_HUMAN - CCL22_HUMAN - MRC1_HUMAN - MSH5_HUMAN; CXL16_HUMAN - CCL2_HUMAN - MRC1_HUMAN - MSH5_HUMAN; CXL16_HUMAN - CCL3_HUMAN - CD19_HUMAN - MSH5_HUMAN; CXL16_HUMAN - CCL3_HUMAN - MRC1_HUMAN - MSH5_HUMAN; CXL16_HUMAN - CCL5_HUMAN - CD19_HUMAN - MSH5_HUMAN; CXL16_HUMAN - CCL5_HUMAN - MRC1_HUMAN - MSH5_HUMAN; CXL16_HUMAN - CCR2_HUMAN - CD19_HUMAN - MSH5_HUMAN; CXL16_HUMAN - CCR2_HUMAN - MRC1_HUMAN - MSH5_HUMAN; CXL16_HUMAN - CCR5_HUMAN - CD19_HUMAN - MSH5_HUMAN; CXL16_HUMAN - CCR5_HUMAN - ICOS_HUMAN - MSH5_HUMAN; CXL16_HUMAN - CCR5_HUMAN - MRC1_HUMAN - MSH5_HUMAN; CXL16_HUMAN - CCR7_HUMAN - CD19_HUMAN - MSH5_HUMAN; CXL16_HUMAN - CCR7_HUMAN - ICOS_HUMAN - MSH5_HUMAN; CXL16_HUMAN - CCR7_HUMAN - MRC1_HUMAN - MSH5_HUMAN; CXL16_HUMAN - CD1D_HUMAN - CD19_HUMAN - MSH5_HUMAN; CXL16_HUMAN - CD1D_HUMAN - ICOS_HUMAN - MSH5_HUMAN; CXL16_HUMAN - CD36_HUMAN - CD19_HUMAN - MSH5_HUMAN; CXL16_HUMAN - CD36_HUMAN - MRC1_HUMAN - MSH5_HUMAN; CXL16_HUMAN - CD4_HUMAN - CD19_HUMAN - MSH5_HUMAN; CXL16_HUMAN - CD4_HUMAN - ICOS_HUMAN - MSH5_HUMAN; CXL16_HUMAN - CD4_HUMAN - MICB_HUMAN - MSH5_HUMAN; CXL16_HUMAN - CD4_HUMAN - MRC1_HUMAN - MSH5_HUMAN; CXL16_HUMAN - CD4_HUMAN - TR13B_HUMAN - MSH5_HUMAN; CXL16_HUMAN - CD4_HUMAN - TR13C_HUMAN - MSH5_HUMAN; CXL16_HUMAN - CD68_HUMAN - CD19_HUMAN - MSH5_HUMAN; CXL16_HUMAN - CD68_HUMAN - MRC1_HUMAN - MSH5_HUMAN; CXL16_HUMAN - CRP_HUMAN - CD19_HUMAN - MSH5_HUMAN; CXL16_HUMAN - CSF1_HUMAN - MRC1_HUMAN - MSH5_HUMAN; CXL16_HUMAN - CX3C1_HUMAN - CD19_HUMAN - MSH5_HUMAN; CXL16_HUMAN - CX3C1_HUMAN - MRC1_HUMAN - MSH5_HUMAN; CXL16_HUMAN - CXCL9_HUMAN - CD19_HUMAN - MSH5_HUMAN; CXL16_HUMAN - CXCR3_HUMAN - CD19_HUMAN - MSH5_HUMAN; CXL16_HUMAN - CXCR3_HUMAN - ICOS_HUMAN - MSH5_HUMAN; CXL16_HUMAN - CXCR4_HUMAN - CD19_HUMAN - MSH5_HUMAN; CXL16_HUMAN - CXCR4_HUMAN - ICOS_HUMAN - MSH5_HUMAN; CXL16_HUMAN - CXCR4_HUMAN - MRC1_HUMAN - MSH5_HUMAN; CXL16_HUMAN - CXCR5_HUMAN - CD19_HUMAN - MSH5_HUMAN; CXL16_HUMAN - CXCR5_HUMAN - ICOS_HUMAN - MSH5_HUMAN; CXL16_HUMAN - CXCR5_HUMAN - TR13C_HUMAN - MSH5_HUMAN; CXL16_HUMAN - CXL10_HUMAN - CD19_HUMAN - MSH5_HUMAN; CXL16_HUMAN - CXL10_HUMAN - MRC1_HUMAN - MSH5_HUMAN; CXL16_HUMAN - CXL11_HUMAN - TR13C_HUMAN - MSH5_HUMAN; CXL16_HUMAN - CXL13_HUMAN - CD19_HUMAN - MSH5_HUMAN; CXL16_HUMAN - CXL13_HUMAN - ICOS_HUMAN - MSH5_HUMAN; CXL16_HUMAN - CXL13_HUMAN - TR13C_HUMAN - MSH5_HUMAN; CXL16_HUMAN - GLI2_HUMAN - MRC1_HUMAN - MSH5_HUMAN; CXL16_HUMAN - GLI2_HUMAN - S39A2_HUMAN - MSH5_HUMAN; CXL16_HUMAN - GROA_HUMAN - MRC1_HUMAN - MSH5_HUMAN; CXL16_HUMAN - IBP3_HUMAN - COLI_HUMAN - MSH5_HUMAN; CXL16_HUMAN - IBP3_HUMAN - MLH1_HUMAN - MSH5_HUMAN; CXL16_HUMAN - ICAM1_HUMAN - CD19_HUMAN - MSH5_HUMAN; CXL16_HUMAN - IFNG_HUMAN - CD19_HUMAN - MSH5_HUMAN; CXL16_HUMAN - IFNG_HUMAN - ICOS_HUMAN - MSH5_HUMAN; CXL16_HUMAN - IFNG_HUMAN - MICB_HUMAN - MSH5_HUMAN; CXL16_HUMAN - IFNG_HUMAN - MRC1_HUMAN - MSH5_HUMAN; CXL16_HUMAN - IFNG_HUMAN - TR13C_HUMAN - MSH5_HUMAN; CXL16_HUMAN - IL10_HUMAN - CD19_HUMAN - MSH5_HUMAN; CXL16_HUMAN - IL10_HUMAN - COLI_HUMAN - MSH5_HUMAN; CXL16_HUMAN - IL10_HUMAN - MRC1_HUMAN - MSH5_HUMAN; CXL16_HUMAN - IL10_HUMAN - TR13B_HUMAN - MSH5_HUMAN; CXL16_HUMAN - IL10_HUMAN - TR13C_HUMAN - MSH5_HUMAN; CXL16_HUMAN - IL15_HUMAN - CD19_HUMAN - MSH5_HUMAN; CXL16_HUMAN - IL15_HUMAN - ICOS_HUMAN - MSH5_HUMAN; CXL16_HUMAN - IL15_HUMAN - MICB_HUMAN - MSH5_HUMAN; CXL16_HUMAN - IL17_HUMAN - CD19_HUMAN - MSH5_HUMAN; CXL16_HUMAN - IL17_HUMAN - ICOS_HUMAN - MSH5_HUMAN; CXL16_HUMAN - IL17_HUMAN - MRC1_HUMAN - MSH5_HUMAN; CXL16_HUMAN - IL18_HUMAN - CD19_HUMAN - MSH5_HUMAN; CXL16_HUMAN - IL18_HUMAN - MRC1_HUMAN - MSH5_HUMAN; CXL16_HUMAN - IL1A_HUMAN - CD19_HUMAN - MSH5_HUMAN; CXL16_HUMAN - IL1A_HUMAN - COLI_HUMAN - MSH5_HUMAN; CXL16_HUMAN - IL1B_HUMAN - CD19_HUMAN - MSH5_HUMAN; CXL16_HUMAN - IL1B_HUMAN - COLI_HUMAN - MSH5_HUMAN; CXL16_HUMAN - IL1B_HUMAN - MRC1_HUMAN - MSH5_HUMAN; CXL16_HUMAN - IL4_HUMAN - CD19_HUMAN - MSH5_HUMAN; CXL16_HUMAN - IL4_HUMAN - ICOS_HUMAN - MSH5_HUMAN; CXL16_HUMAN - IL4_HUMAN - MRC1_HUMAN - MSH5_HUMAN; CXL16_HUMAN - IL4_HUMAN - TR13B_HUMAN - MSH5_HUMAN; CXL16_HUMAN - IL4_HUMAN - TR13C_HUMAN - MSH5_HUMAN; CXL16_HUMAN - IL6_HUMAN - CD19_HUMAN - MSH5_HUMAN; CXL16_HUMAN - IL6_HUMAN - COLI_HUMAN - MSH5_HUMAN; CXL16_HUMAN - IL6_HUMAN - ICOS_HUMAN - MSH5_HUMAN; CXL16_HUMAN - IL6_HUMAN - MRC1_HUMAN - MSH5_HUMAN; CXL16_HUMAN - IL6_HUMAN - TR13B_HUMAN - MSH5_HUMAN; CXL16_HUMAN - IL6_HUMAN - TR13C_HUMAN - MSH5_HUMAN; CXL16_HUMAN - IL8_HUMAN - CD19_HUMAN - MSH5_HUMAN; CXL16_HUMAN - IL8_HUMAN - MRC1_HUMAN - MSH5_HUMAN; CXL16_HUMAN - ITAM_HUMAN - CD19_HUMAN - MSH5_HUMAN; CXL16_HUMAN - ITAM_HUMAN - ICOS_HUMAN - MSH5_HUMAN; CXL16_HUMAN - ITAM_HUMAN - MRC1_HUMAN - MSH5_HUMAN; CXL16_HUMAN - MK03_HUMAN - TR13C_HUMAN - MSH5_HUMAN; CXL16_HUMAN - MMP9_HUMAN - MRC1_HUMAN - MSH5_HUMAN	1000000	1	1	42	88	3	136	CXL16_HUMAN - ADA10_HUMAN - MICB_HUMAN - MSH5_HUMAN; CXL16_HUMAN - ADA10_HUMAN - NOTC4_HUMAN - MSH5_HUMAN; CXL16_HUMAN - ADA17_HUMAN - MICB_HUMAN - MSH5_HUMAN; CXL16_HUMAN - APOE_HUMAN - MRC1_HUMAN - MSH5_HUMAN; CXL16_HUMAN - CCL17_HUMAN - MRC1_HUMAN - MSH5_HUMAN; CXL16_HUMAN - CCL18_HUMAN - MRC1_HUMAN - MSH5_HUMAN; CXL16_HUMAN - CCL19_HUMAN - CD19_HUMAN - MSH5_HUMAN; CXL16_HUMAN - CCL21_HUMAN - CD19_HUMAN - MSH5_HUMAN; CXL16_HUMAN - CCL22_HUMAN - ICOS_HUMAN - MSH5_HUMAN; CXL16_HUMAN - CCL22_HUMAN - MRC1_HUMAN - MSH5_HUMAN; CXL16_HUMAN - CCL2_HUMAN - MRC1_HUMAN - MSH5_HUMAN; CXL16_HUMAN - CCL3_HUMAN - CD19_HUMAN - MSH5_HUMAN; CXL16_HUMAN - CCL3_HUMAN - MRC1_HUMAN - MSH5_HUMAN; CXL16_HUMAN - CCL5_HUMAN - CD19_HUMAN - MSH5_HUMAN; CXL16_HUMAN - CCL5_HUMAN - MRC1_HUMAN - MSH5_HUMAN; CXL16_HUMAN - CCR2_HUMAN - CD19_HUMAN - MSH5_HUMAN; CXL16_HUMAN - CCR2_HUMAN - MRC1_HUMAN - MSH5_HUMAN; CXL16_HUMAN - CCR5_HUMAN - CD19_HUMAN - MSH5_HUMAN; CXL16_HUMAN - CCR5_HUMAN - ICOS_HUMAN - MSH5_HUMAN; CXL16_HUMAN - CCR5_HUMAN - MRC1_HUMAN - MSH5_HUMAN; CXL16_HUMAN - CCR7_HUMAN - CD19_HUMAN - MSH5_HUMAN; CXL16_HUMAN - CCR7_HUMAN - ICOS_HUMAN - MSH5_HUMAN; CXL16_HUMAN - CCR7_HUMAN - MRC1_HUMAN - MSH5_HUMAN; CXL16_HUMAN - CD1D_HUMAN - CD19_HUMAN - MSH5_HUMAN; CXL16_HUMAN - CD1D_HUMAN - ICOS_HUMAN - MSH5_HUMAN; CXL16_HUMAN - CD36_HUMAN - CD19_HUMAN - MSH5_HUMAN; CXL16_HUMAN - CD36_HUMAN - MRC1_HUMAN - MSH5_HUMAN; CXL16_HUMAN - CD4_HUMAN - CD19_HUMAN - MSH5_HUMAN; CXL16_HUMAN - CD4_HUMAN - ICOS_HUMAN - MSH5_HUMAN; CXL16_HUMAN - CD4_HUMAN - MICB_HUMAN - MSH5_HUMAN; CXL16_HUMAN - CD4_HUMAN - MRC1_HUMAN - MSH5_HUMAN; CXL16_HUMAN - CD4_HUMAN - TR13B_HUMAN - MSH5_HUMAN; CXL16_HUMAN - CD4_HUMAN - TR13C_HUMAN - MSH5_HUMAN; CXL16_HUMAN - CD68_HUMAN - CD19_HUMAN - MSH5_HUMAN; CXL16_HUMAN - CD68_HUMAN - MRC1_HUMAN - MSH5_HUMAN; CXL16_HUMAN - CRP_HUMAN - CD19_HUMAN - MSH5_HUMAN; CXL16_HUMAN - CRP_HUMAN - GPS2_HUMAN - MSH5_HUMAN; CXL16_HUMAN - CSF1_HUMAN - ABL1_HUMAN - MSH5_HUMAN; CXL16_HUMAN - CSF1_HUMAN - CDK4_HUMAN - MSH5_HUMAN; CXL16_HUMAN - CSF1_HUMAN - MRC1_HUMAN - MSH5_HUMAN; CXL16_HUMAN - CX3C1_HUMAN - CD19_HUMAN - MSH5_HUMAN; CXL16_HUMAN - CX3C1_HUMAN - MRC1_HUMAN - MSH5_HUMAN; CXL16_HUMAN - CXCL9_HUMAN - CD19_HUMAN - MSH5_HUMAN; CXL16_HUMAN - CXCR3_HUMAN - CD19_HUMAN - MSH5_HUMAN; CXL16_HUMAN - CXCR3_HUMAN - ICOS_HUMAN - MSH5_HUMAN; CXL16_HUMAN - CXCR4_HUMAN - CD19_HUMAN - MSH5_HUMAN; CXL16_HUMAN - CXCR4_HUMAN - ICOS_HUMAN - MSH5_HUMAN; CXL16_HUMAN - CXCR4_HUMAN - MRC1_HUMAN - MSH5_HUMAN; CXL16_HUMAN - CXCR5_HUMAN - CD19_HUMAN - MSH5_HUMAN; CXL16_HUMAN - CXCR5_HUMAN - ICOS_HUMAN - MSH5_HUMAN; CXL16_HUMAN - CXCR5_HUMAN - TR13C_HUMAN - MSH5_HUMAN; CXL16_HUMAN - CXL10_HUMAN - CD19_HUMAN - MSH5_HUMAN; CXL16_HUMAN - CXL10_HUMAN - MRC1_HUMAN - MSH5_HUMAN; CXL16_HUMAN - CXL11_HUMAN - TR13C_HUMAN - MSH5_HUMAN; CXL16_HUMAN - CXL13_HUMAN - CD19_HUMAN - MSH5_HUMAN; CXL16_HUMAN - CXL13_HUMAN - ICOS_HUMAN - MSH5_HUMAN; CXL16_HUMAN - CXL13_HUMAN - TR13C_HUMAN - MSH5_HUMAN; CXL16_HUMAN - GLI2_HUMAN - MRC1_HUMAN - MSH5_HUMAN; CXL16_HUMAN - GLI2_HUMAN - S39A2_HUMAN - MSH5_HUMAN; CXL16_HUMAN - GROA_HUMAN - MRC1_HUMAN - MSH5_HUMAN; CXL16_HUMAN - IBP3_HUMAN - COLI_HUMAN - MSH5_HUMAN; CXL16_HUMAN - IBP3_HUMAN - MLH1_HUMAN - MSH5_HUMAN; CXL16_HUMAN - ICAM1_HUMAN - CD19_HUMAN - MSH5_HUMAN; CXL16_HUMAN - IFNG_HUMAN - CD19_HUMAN - MSH5_HUMAN; CXL16_HUMAN - IFNG_HUMAN - ICOS_HUMAN - MSH5_HUMAN; CXL16_HUMAN - IFNG_HUMAN - MICB_HUMAN - MSH5_HUMAN; CXL16_HUMAN - IFNG_HUMAN - MRC1_HUMAN - MSH5_HUMAN; CXL16_HUMAN - IFNG_HUMAN - TR13C_HUMAN - MSH5_HUMAN; CXL16_HUMAN - IL10_HUMAN - CD19_HUMAN - MSH5_HUMAN; CXL16_HUMAN - IL10_HUMAN - COLI_HUMAN - MSH5_HUMAN; CXL16_HUMAN - IL10_HUMAN - MRC1_HUMAN - MSH5_HUMAN; CXL16_HUMAN - IL10_HUMAN - TR13B_HUMAN - MSH5_HUMAN; CXL16_HUMAN - IL10_HUMAN - TR13C_HUMAN - MSH5_HUMAN; CXL16_HUMAN - IL15_HUMAN - CD19_HUMAN - MSH5_HUMAN; CXL16_HUMAN - IL15_HUMAN - ICOS_HUMAN - MSH5_HUMAN; CXL16_HUMAN - IL15_HUMAN - MICB_HUMAN - MSH5_HUMAN; CXL16_HUMAN - IL17_HUMAN - CD19_HUMAN - MSH5_HUMAN; CXL16_HUMAN - IL17_HUMAN - ICOS_HUMAN - MSH5_HUMAN; CXL16_HUMAN - IL17_HUMAN - MRC1_HUMAN - MSH5_HUMAN; CXL16_HUMAN - IL18_HUMAN - CD19_HUMAN - MSH5_HUMAN; CXL16_HUMAN - IL18_HUMAN - MRC1_HUMAN - MSH5_HUMAN; CXL16_HUMAN - IL1A_HUMAN - CD19_HUMAN - MSH5_HUMAN; CXL16_HUMAN - IL1A_HUMAN - COLI_HUMAN - MSH5_HUMAN; CXL16_HUMAN - IL1B_HUMAN - CD19_HUMAN - MSH5_HUMAN; CXL16_HUMAN - IL1B_HUMAN - COLI_HUMAN - MSH5_HUMAN; CXL16_HUMAN - IL1B_HUMAN - MRC1_HUMAN - MSH5_HUMAN; CXL16_HUMAN - IL4_HUMAN - CD19_HUMAN - MSH5_HUMAN; CXL16_HUMAN - IL4_HUMAN - ICOS_HUMAN - MSH5_HUMAN; CXL16_HUMAN - IL4_HUMAN - MRC1_HUMAN - MSH5_HUMAN; CXL16_HUMAN - IL4_HUMAN - TR13B_HUMAN - MSH5_HUMAN; CXL16_HUMAN - IL4_HUMAN - TR13C_HUMAN - MSH5_HUMAN; CXL16_HUMAN - IL6_HUMAN - CD19_HUMAN - MSH5_HUMAN; CXL16_HUMAN - IL6_HUMAN - COLI_HUMAN - MSH5_HUMAN; CXL16_HUMAN - IL6_HUMAN - ICOS_HUMAN - MSH5_HUMAN; CXL16_HUMAN - IL6_HUMAN - MRC1_HUMAN - MSH5_HUMAN; CXL16_HUMAN - IL6_HUMAN - TR13B_HUMAN - MSH5_HUMAN; CXL16_HUMAN - IL6_HUMAN - TR13C_HUMAN - MSH5_HUMAN; CXL16_HUMAN - IL8_HUMAN - CD19_HUMAN - MSH5_HUMAN; CXL16_HUMAN - IL8_HUMAN - MRC1_HUMAN - MSH5_HUMAN; CXL16_HUMAN - ITAM_HUMAN - CD19_HUMAN - MSH5_HUMAN	1000000	1	1	NA
13:72450627:C_T	13:72450627:C_T:P39900	1	trans	3.4e-08	Q9Y2L1	RRP44_HUMAN	DIS3	Exosome complex exonuclease RRP44	ENSG00000083520	878913	878913	4	MMP-12	P39900	MMP12_HUMAN	MMP12	Macrophage metalloelastase		28	6	4	5	MMP12_HUMAN - LAMA3_HUMAN - PLMN_HUMAN - ACTG_HUMAN - RRP44_HUMAN; MMP12_HUMAN - LAMB3_HUMAN - PLMN_HUMAN - ACTG_HUMAN - RRP44_HUMAN; MMP12_HUMAN - LAMC2_HUMAN - PLMN_HUMAN - ACTG_HUMAN - RRP44_HUMAN; MMP12_HUMAN - LAMC2_HUMAN - TYY1_HUMAN - ACTG_HUMAN - RRP44_HUMAN; MMP12_HUMAN - NID1_HUMAN - MK_HUMAN - ACTG_HUMAN - RRP44_HUMAN	1000000	1	1	26	105	3	23	MMP12_HUMAN - C163A_HUMAN - BRAF_HUMAN - RRP44_HUMAN; MMP12_HUMAN - CASP3_HUMAN - LORF2_HUMAN - RRP44_HUMAN; MMP12_HUMAN - CASP3_HUMAN - RASK_HUMAN - RRP44_HUMAN; MMP12_HUMAN - CATS_HUMAN - MANEA_HUMAN - RRP44_HUMAN; MMP12_HUMAN - CD68_HUMAN - BRAF_HUMAN - RRP44_HUMAN; MMP12_HUMAN - CSF1R_HUMAN - RASK_HUMAN - RRP44_HUMAN; MMP12_HUMAN - CSF1R_HUMAN - RASN_HUMAN - RRP44_HUMAN; MMP12_HUMAN - CSF2_HUMAN - RASN_HUMAN - RRP44_HUMAN; MMP12_HUMAN - JUN_HUMAN - KLF5_HUMAN - RRP44_HUMAN; MMP12_HUMAN - JUN_HUMAN - RASK_HUMAN - RRP44_HUMAN; MMP12_HUMAN - JUN_HUMAN - RASN_HUMAN - RRP44_HUMAN; MMP12_HUMAN - MRC1_HUMAN - BRAF_HUMAN - RRP44_HUMAN; MMP12_HUMAN - MRC1_HUMAN - RASK_HUMAN - RRP44_HUMAN; MMP12_HUMAN - PAI1_HUMAN - KLF5_HUMAN - RRP44_HUMAN; MMP12_HUMAN - PLMN_HUMAN - MANEA_HUMAN - RRP44_HUMAN; MMP12_HUMAN - SPRC_HUMAN - RASK_HUMAN - RRP44_HUMAN; MMP12_HUMAN - TGFB1_HUMAN - BRAF_HUMAN - RRP44_HUMAN; MMP12_HUMAN - TGFB1_HUMAN - KLF5_HUMAN - RRP44_HUMAN; MMP12_HUMAN - TGFB1_HUMAN - RASK_HUMAN - RRP44_HUMAN; MMP12_HUMAN - TIMP3_HUMAN - BRAF_HUMAN - RRP44_HUMAN; MMP12_HUMAN - VEGFA_HUMAN - BRAF_HUMAN - RRP44_HUMAN; MMP12_HUMAN - VEGFA_HUMAN - RASK_HUMAN - RRP44_HUMAN; MMP12_HUMAN - VEGFA_HUMAN - RASN_HUMAN - RRP44_HUMAN	1000000	1	1	45	110	3	41	MMP12_HUMAN - C163A_HUMAN - BRAF_HUMAN - RRP44_HUMAN; MMP12_HUMAN - CASP3_HUMAN - LORF2_HUMAN - RRP44_HUMAN; MMP12_HUMAN - CASP3_HUMAN - RASK_HUMAN - RRP44_HUMAN; MMP12_HUMAN - CASP3_HUMAN - RCC1_HUMAN - RRP44_HUMAN; MMP12_HUMAN - CATS_HUMAN - MANEA_HUMAN - RRP44_HUMAN; MMP12_HUMAN - CCL3_HUMAN - TTP_HUMAN - RRP44_HUMAN; MMP12_HUMAN - CD68_HUMAN - BRAF_HUMAN - RRP44_HUMAN; MMP12_HUMAN - CSF1R_HUMAN - RASK_HUMAN - RRP44_HUMAN; MMP12_HUMAN - CSF1R_HUMAN - RASN_HUMAN - RRP44_HUMAN; MMP12_HUMAN - CSF2_HUMAN - RASN_HUMAN - RRP44_HUMAN; MMP12_HUMAN - CSF2_HUMAN - TTP_HUMAN - RRP44_HUMAN; MMP12_HUMAN - GROA_HUMAN - TTP_HUMAN - RRP44_HUMAN; MMP12_HUMAN - IL10_HUMAN - TTP_HUMAN - RRP44_HUMAN; MMP12_HUMAN - IL1B_HUMAN - TTP_HUMAN - RRP44_HUMAN; MMP12_HUMAN - IL6_HUMAN - TTP_HUMAN - RRP44_HUMAN; MMP12_HUMAN - IL8_HUMAN - TTP_HUMAN - RRP44_HUMAN; MMP12_HUMAN - JUN_HUMAN - FUBP2_HUMAN - RRP44_HUMAN; MMP12_HUMAN - JUN_HUMAN - KLF5_HUMAN - RRP44_HUMAN; MMP12_HUMAN - JUN_HUMAN - RASK_HUMAN - RRP44_HUMAN; MMP12_HUMAN - JUN_HUMAN - RASN_HUMAN - RRP44_HUMAN; MMP12_HUMAN - JUN_HUMAN - RCC1_HUMAN - RRP44_HUMAN; MMP12_HUMAN - JUN_HUMAN - TTP_HUMAN - RRP44_HUMAN; MMP12_HUMAN - MRC1_HUMAN - BRAF_HUMAN - RRP44_HUMAN; MMP12_HUMAN - MRC1_HUMAN - RASK_HUMAN - RRP44_HUMAN; MMP12_HUMAN - OSTP_HUMAN - DCP2_HUMAN - RRP44_HUMAN; MMP12_HUMAN - PAI1_HUMAN - KLF5_HUMAN - RRP44_HUMAN; MMP12_HUMAN - PLMN_HUMAN - ACTG_HUMAN - RRP44_HUMAN; MMP12_HUMAN - PLMN_HUMAN - MANEA_HUMAN - RRP44_HUMAN; MMP12_HUMAN - SPRC_HUMAN - RASK_HUMAN - RRP44_HUMAN; MMP12_HUMAN - TGFB1_HUMAN - BRAF_HUMAN - RRP44_HUMAN; MMP12_HUMAN - TGFB1_HUMAN - KLF5_HUMAN - RRP44_HUMAN; MMP12_HUMAN - TGFB1_HUMAN - RASK_HUMAN - RRP44_HUMAN; MMP12_HUMAN - TIMP3_HUMAN - BRAF_HUMAN - RRP44_HUMAN; MMP12_HUMAN - TNFA_HUMAN - FUBP2_HUMAN - RRP44_HUMAN; MMP12_HUMAN - TNFA_HUMAN - TISB_HUMAN - RRP44_HUMAN; MMP12_HUMAN - TNFA_HUMAN - TTP_HUMAN - RRP44_HUMAN; MMP12_HUMAN - VEGFA_HUMAN - BRAF_HUMAN - RRP44_HUMAN; MMP12_HUMAN - VEGFA_HUMAN - RASK_HUMAN - RRP44_HUMAN; MMP12_HUMAN - VEGFA_HUMAN - RASN_HUMAN - RRP44_HUMAN; MMP12_HUMAN - VEGFA_HUMAN - TISB_HUMAN - RRP44_HUMAN; MMP12_HUMAN - VEGFA_HUMAN - TTP_HUMAN - RRP44_HUMAN	1000000	1	1	NA
1:156869714:A_G	1:156869714:A_G:O94907	0.917617	trans	2.4e-08	P43308	SSRB_HUMAN	SSR2	Translocon-associated protein subunit beta	ENSG00000163479	878964	878964	45	Dkk-1	O94907	DKK1_HUMAN	DKK1	Dickkopf-related protein 1		23	8	4	7	DKK1_HUMAN - LRP5_HUMAN - LRP4_HUMAN - RPN1_HUMAN - SSRB_HUMAN; DKK1_HUMAN - LRP6_HUMAN - APOB_HUMAN - SC61B_HUMAN - SSRB_HUMAN; DKK1_HUMAN - LRP6_HUMAN - AT132_HUMAN - SC61B_HUMAN - SSRB_HUMAN; DKK1_HUMAN - LRP6_HUMAN - AT132_HUMAN - SPCS2_HUMAN - SSRB_HUMAN; DKK1_HUMAN - LRP6_HUMAN - LRP4_HUMAN - RPN1_HUMAN - SSRB_HUMAN; DKK1_HUMAN - MDFI_HUMAN - ESR2_HUMAN - TRAM1_HUMAN - SSRB_HUMAN; DKK1_HUMAN - MESD_HUMAN - LRP4_HUMAN - RPN1_HUMAN - SSRB_HUMAN	1000000	1	1	4	181	3	10	DKK1_HUMAN - FGF23_HUMAN - SMS_HUMAN - SSRB_HUMAN; DKK1_HUMAN - FGF2_HUMAN - SMS_HUMAN - SSRB_HUMAN; DKK1_HUMAN - FOXA2_HUMAN - SMS_HUMAN - SSRB_HUMAN; DKK1_HUMAN - IGF1_HUMAN - SMS_HUMAN - SSRB_HUMAN; DKK1_HUMAN - INHBE_HUMAN - SMS_HUMAN - SSRB_HUMAN; DKK1_HUMAN - NEST_HUMAN - SMS_HUMAN - SSRB_HUMAN; DKK1_HUMAN - PAX6_HUMAN - SMS_HUMAN - SSRB_HUMAN; DKK1_HUMAN - PTHY_HUMAN - SMS_HUMAN - SSRB_HUMAN; DKK1_HUMAN - VEGFA_HUMAN - SMS_HUMAN - SSRB_HUMAN; DKK1_HUMAN - VIME_HUMAN - SMS_HUMAN - SSRB_HUMAN	1000000	0.999767	1	24	182	3	17	DKK1_HUMAN - ACTC_HUMAN - SRP54_HUMAN - SSRB_HUMAN; DKK1_HUMAN - CASP3_HUMAN - SRP72_HUMAN - SSRB_HUMAN; DKK1_HUMAN - CEBPA_HUMAN - SRP72_HUMAN - SSRB_HUMAN; DKK1_HUMAN - ESR1_HUMAN - TRAM1_HUMAN - SSRB_HUMAN; DKK1_HUMAN - FGF23_HUMAN - SMS_HUMAN - SSRB_HUMAN; DKK1_HUMAN - FGF2_HUMAN - SMS_HUMAN - SSRB_HUMAN; DKK1_HUMAN - FOXA2_HUMAN - SMS_HUMAN - SSRB_HUMAN; DKK1_HUMAN - IGF1_HUMAN - SMS_HUMAN - SSRB_HUMAN; DKK1_HUMAN - IGF1_HUMAN - SRPRA_HUMAN - SSRB_HUMAN; DKK1_HUMAN - IL6_HUMAN - STING_HUMAN - SSRB_HUMAN; DKK1_HUMAN - INHBE_HUMAN - SMS_HUMAN - SSRB_HUMAN; DKK1_HUMAN - NEST_HUMAN - SMS_HUMAN - SSRB_HUMAN; DKK1_HUMAN - PAX6_HUMAN - SMS_HUMAN - SSRB_HUMAN; DKK1_HUMAN - PTHY_HUMAN - SMS_HUMAN - SSRB_HUMAN; DKK1_HUMAN - TNR11_HUMAN - OST48_HUMAN - SSRB_HUMAN; DKK1_HUMAN - VEGFA_HUMAN - SMS_HUMAN - SSRB_HUMAN; DKK1_HUMAN - VIME_HUMAN - SMS_HUMAN - SSRB_HUMAN	1000000	1	1	NA
19:49259529:A_G	19:49259529:A_G:P07339	0.408408	trans	1.7e-09	P10301	RRAS_HUMAN	RRAS	Ras-related protein R-Ras	ENSG00000126458	879020	879020	76	CTSD	P07339	CATD_HUMAN	CTSD	Cathepsin D		39	25	3	12	CATD_HUMAN - A4_HUMAN - KAPCA_HUMAN - RRAS_HUMAN; CATD_HUMAN - A4_HUMAN - NOTC1_HUMAN - RRAS_HUMAN; CATD_HUMAN - GRP78_HUMAN - NCK1_HUMAN - RRAS_HUMAN; CATD_HUMAN - GRP78_HUMAN - RAF1_HUMAN - RRAS_HUMAN; CATD_HUMAN - LAMP1_HUMAN - NOTC1_HUMAN - RRAS_HUMAN; CATD_HUMAN - NTRK1_HUMAN - BRAF_HUMAN - RRAS_HUMAN; CATD_HUMAN - NTRK1_HUMAN - PK3CA_HUMAN - RRAS_HUMAN; CATD_HUMAN - NTRK1_HUMAN - PK3CB_HUMAN - RRAS_HUMAN; CATD_HUMAN - RAB7A_HUMAN - MRP3_HUMAN - RRAS_HUMAN; CATD_HUMAN - RAB7A_HUMAN - NOTC1_HUMAN - RRAS_HUMAN; CATD_HUMAN - SYUA_HUMAN - GNDS_HUMAN - RRAS_HUMAN; CATD_HUMAN - SYUA_HUMAN - RAF1_HUMAN - RRAS_HUMAN	1000000	1	1	48	178	2	3	CATD_HUMAN - BCL2_HUMAN - RRAS_HUMAN; CATD_HUMAN - FINC_HUMAN - RRAS_HUMAN; CATD_HUMAN - IGF1_HUMAN - RRAS_HUMAN	1000000	0.967928	1	81	194	2	3	CATD_HUMAN - BCL2_HUMAN - RRAS_HUMAN; CATD_HUMAN - FINC_HUMAN - RRAS_HUMAN; CATD_HUMAN - IGF1_HUMAN - RRAS_HUMAN	1000000	0.985314	1	NA
17:26694861:A_G	17:26694861:A_G:O00300	0.52447	trans	1.5e-55	P05813	CRBA1_HUMAN	CRYBA1	Beta-crystallin A3	ENSG00000108255	879020	879020	40	OPG	O00300	TR11B_HUMAN	TNFRSF11B	Tumor necrosis factor receptor superfamily member 11B		5	3	5	143	TR11B_HUMAN - TNF11_HUMAN - ATF4_HUMAN - STAT3_HUMAN - CRYAB_HUMAN - CRBA1_HUMAN; TR11B_HUMAN - TNF11_HUMAN - BIRC2_HUMAN - CASP2_HUMAN - CRYAB_HUMAN - CRBA1_HUMAN; TR11B_HUMAN - TNF11_HUMAN - BIRC2_HUMAN - CASP3_HUMAN - CRYAB_HUMAN - CRBA1_HUMAN; TR11B_HUMAN - TNF11_HUMAN - BIRC2_HUMAN - CASP7_HUMAN - CRYAB_HUMAN - CRBA1_HUMAN; TR11B_HUMAN - TNF11_HUMAN - BIRC2_HUMAN - CASP8_HUMAN - CRYAB_HUMAN - CRBA1_HUMAN; TR11B_HUMAN - TNF11_HUMAN - BIRC2_HUMAN - CASP9_HUMAN - CRYAB_HUMAN - CRBA1_HUMAN; TR11B_HUMAN - TNF11_HUMAN - BIRC2_HUMAN - CD40L_HUMAN - CRYAB_HUMAN - CRBA1_HUMAN; TR11B_HUMAN - TNF11_HUMAN - BIRC2_HUMAN - UB2D1_HUMAN - CRYAB_HUMAN - CRBA1_HUMAN; TR11B_HUMAN - TNF11_HUMAN - BIRC2_HUMAN - XIAP_HUMAN - CRYAB_HUMAN - CRBA1_HUMAN; TR11B_HUMAN - TNF11_HUMAN - BIRC3_HUMAN - CASP3_HUMAN - CRYAB_HUMAN - CRBA1_HUMAN; TR11B_HUMAN - TNF11_HUMAN - BIRC3_HUMAN - CASP7_HUMAN - CRYAB_HUMAN - CRBA1_HUMAN; TR11B_HUMAN - TNF11_HUMAN - BIRC3_HUMAN - CASP8_HUMAN - CRYAB_HUMAN - CRBA1_HUMAN; TR11B_HUMAN - TNF11_HUMAN - BIRC3_HUMAN - CASP9_HUMAN - CRYAB_HUMAN - CRBA1_HUMAN; TR11B_HUMAN - TNF11_HUMAN - BIRC3_HUMAN - CD40L_HUMAN - CRYAB_HUMAN - CRBA1_HUMAN; TR11B_HUMAN - TNF11_HUMAN - BIRC3_HUMAN - UB2D1_HUMAN - CRYAB_HUMAN - CRBA1_HUMAN; TR11B_HUMAN - TNF11_HUMAN - BIRC3_HUMAN - XIAP_HUMAN - CRYAB_HUMAN - CRBA1_HUMAN; TR11B_HUMAN - TNF11_HUMAN - M3K14_HUMAN - CASP8_HUMAN - CRYAB_HUMAN - CRBA1_HUMAN; TR11B_HUMAN - TNF11_HUMAN - M3K14_HUMAN - CD40L_HUMAN - CRYAB_HUMAN - CRBA1_HUMAN; TR11B_HUMAN - TNF11_HUMAN - MMP3_HUMAN - CADH1_HUMAN - CRYAB_HUMAN - CRBA1_HUMAN; TR11B_HUMAN - TNF11_HUMAN - MMP3_HUMAN - STAT3_HUMAN - CRYAB_HUMAN - CRBA1_HUMAN; TR11B_HUMAN - TNF11_HUMAN - MMP7_HUMAN - CADH1_HUMAN - CRYAB_HUMAN - CRBA1_HUMAN; TR11B_HUMAN - TNF11_HUMAN - MMP7_HUMAN - CCND1_HUMAN - CRYAB_HUMAN - CRBA1_HUMAN; TR11B_HUMAN - TNF11_HUMAN - SRC_HUMAN - A4_HUMAN - CRYAB_HUMAN - CRBA1_HUMAN; TR11B_HUMAN - TNF11_HUMAN - SRC_HUMAN - CADH1_HUMAN - CRYAB_HUMAN - CRBA1_HUMAN; TR11B_HUMAN - TNF11_HUMAN - SRC_HUMAN - CTNB1_HUMAN - CRYAB_HUMAN - CRBA1_HUMAN; TR11B_HUMAN - TNF11_HUMAN - SRC_HUMAN - KPCE_HUMAN - CRYAB_HUMAN - CRBA1_HUMAN; TR11B_HUMAN - TNF11_HUMAN - SRC_HUMAN - P53_HUMAN - CRYAB_HUMAN - CRBA1_HUMAN; TR11B_HUMAN - TNF11_HUMAN - SRC_HUMAN - STAT3_HUMAN - CRYAB_HUMAN - CRBA1_HUMAN; TR11B_HUMAN - TNF11_HUMAN - SRC_HUMAN - SYUA_HUMAN - CRYAB_HUMAN - CRBA1_HUMAN; TR11B_HUMAN - TNF11_HUMAN - SRC_HUMAN - TLR9_HUMAN - CRYAB_HUMAN - CRBA1_HUMAN; TR11B_HUMAN - TNF11_HUMAN - SRC_HUMAN - VEGFA_HUMAN - CRYAB_HUMAN - CRBA1_HUMAN; TR11B_HUMAN - TNF11_HUMAN - TRAF2_HUMAN - CASP8_HUMAN - CRYAB_HUMAN - CRBA1_HUMAN; TR11B_HUMAN - TNF11_HUMAN - TRAF2_HUMAN - CASPC_HUMAN - CRYAB_HUMAN - CRBA1_HUMAN; TR11B_HUMAN - TNF11_HUMAN - TRAF2_HUMAN - CD40L_HUMAN - CRYAB_HUMAN - CRBA1_HUMAN; TR11B_HUMAN - TNF11_HUMAN - TRAF2_HUMAN - FLNA_HUMAN - CRYAB_HUMAN - CRBA1_HUMAN; TR11B_HUMAN - TNF11_HUMAN - TRAF2_HUMAN - HSPB2_HUMAN - CRYAA_HUMAN - CRBA1_HUMAN; TR11B_HUMAN - TNF11_HUMAN - TRAF2_HUMAN - HSPB2_HUMAN - CRYAB_HUMAN - CRBA1_HUMAN; TR11B_HUMAN - TNF11_HUMAN - TRAF2_HUMAN - UB2D1_HUMAN - CRYAB_HUMAN - CRBA1_HUMAN; TR11B_HUMAN - TNF11_HUMAN - TRAF2_HUMAN - XIAP_HUMAN - CRYAB_HUMAN - CRBA1_HUMAN; TR11B_HUMAN - TNF11_HUMAN - TRAF3_HUMAN - CASP3_HUMAN - CRYAB_HUMAN - CRBA1_HUMAN; TR11B_HUMAN - TNF11_HUMAN - TRAF3_HUMAN - CD40L_HUMAN - CRYAB_HUMAN - CRBA1_HUMAN; TR11B_HUMAN - TNF11_HUMAN - TSG6_HUMAN - FGF2_HUMAN - CRYAB_HUMAN - CRBA1_HUMAN; TR11B_HUMAN - TNF13_HUMAN - ELAV1_HUMAN - CTNB1_HUMAN - CRYAB_HUMAN - CRBA1_HUMAN; TR11B_HUMAN - TNF13_HUMAN - ELAV1_HUMAN - KPCE_HUMAN - CRYAB_HUMAN - CRBA1_HUMAN; TR11B_HUMAN - TNF13_HUMAN - ELAV1_HUMAN - P53_HUMAN - CRYAB_HUMAN - CRBA1_HUMAN; TR11B_HUMAN - TNF13_HUMAN - ELAV1_HUMAN - VEGFA_HUMAN - CRYAB_HUMAN - CRBA1_HUMAN; TR11B_HUMAN - TNF13_HUMAN - ELAV1_HUMAN - XIAP_HUMAN - CRYAB_HUMAN - CRBA1_HUMAN; TR11B_HUMAN - TNF13_HUMAN - NU214_HUMAN - SMAD4_HUMAN - CRYAB_HUMAN - CRBA1_HUMAN; TR11B_HUMAN - TNF13_HUMAN - SET_HUMAN - A4_HUMAN - CRYAB_HUMAN - CRBA1_HUMAN; TR11B_HUMAN - TNF13_HUMAN - SET_HUMAN - P53_HUMAN - CRYAB_HUMAN - CRBA1_HUMAN; TR11B_HUMAN - TNF13_HUMAN - SET_HUMAN - PRIO_HUMAN - CRYAB_HUMAN - CRBA1_HUMAN; TR11B_HUMAN - TNF13_HUMAN - TNR1A_HUMAN - CASP2_HUMAN - CRYAB_HUMAN - CRBA1_HUMAN; TR11B_HUMAN - TNF13_HUMAN - TNR1A_HUMAN - CASP7_HUMAN - CRYAB_HUMAN - CRBA1_HUMAN; TR11B_HUMAN - TNF13_HUMAN - TNR1A_HUMAN - CASP8_HUMAN - CRYAB_HUMAN - CRBA1_HUMAN; TR11B_HUMAN - TNF13_HUMAN - TNR1A_HUMAN - CRADD_HUMAN - CRYAB_HUMAN - CRBA1_HUMAN; TR11B_HUMAN - TNF13_HUMAN - TNR6_HUMAN - CASP8_HUMAN - CRYAB_HUMAN - CRBA1_HUMAN; TR11B_HUMAN - TNF13_HUMAN - TNR6_HUMAN - PIDD1_HUMAN - CRYAB_HUMAN - CRBA1_HUMAN; TR11B_HUMAN - TNF13_HUMAN - XPO1_HUMAN - CADH1_HUMAN - CRYAB_HUMAN - CRBA1_HUMAN; TR11B_HUMAN - TNF13_HUMAN - XPO1_HUMAN - CCND1_HUMAN - CRYAB_HUMAN - CRBA1_HUMAN; TR11B_HUMAN - TNF13_HUMAN - XPO1_HUMAN - CTNB1_HUMAN - CRYAB_HUMAN - CRBA1_HUMAN; TR11B_HUMAN - TNF13_HUMAN - XPO1_HUMAN - HDAC1_HUMAN - CRYAB_HUMAN - CRBA1_HUMAN; TR11B_HUMAN - TNF13_HUMAN - XPO1_HUMAN - P53_HUMAN - CRYAB_HUMAN - CRBA1_HUMAN; TR11B_HUMAN - TNR11_HUMAN - BIRC2_HUMAN - CASP2_HUMAN - CRYAB_HUMAN - CRBA1_HUMAN; TR11B_HUMAN - TNR11_HUMAN - BIRC2_HUMAN - CASP3_HUMAN - CRYAB_HUMAN - CRBA1_HUMAN; TR11B_HUMAN - TNR11_HUMAN - BIRC2_HUMAN - CASP7_HUMAN - CRYAB_HUMAN - CRBA1_HUMAN; TR11B_HUMAN - TNR11_HUMAN - BIRC2_HUMAN - CASP8_HUMAN - CRYAB_HUMAN - CRBA1_HUMAN; TR11B_HUMAN - TNR11_HUMAN - BIRC2_HUMAN - CASP9_HUMAN - CRYAB_HUMAN - CRBA1_HUMAN; TR11B_HUMAN - TNR11_HUMAN - BIRC2_HUMAN - CD40L_HUMAN - CRYAB_HUMAN - CRBA1_HUMAN; TR11B_HUMAN - TNR11_HUMAN - BIRC2_HUMAN - UB2D1_HUMAN - CRYAB_HUMAN - CRBA1_HUMAN; TR11B_HUMAN - TNR11_HUMAN - BIRC2_HUMAN - XIAP_HUMAN - CRYAB_HUMAN - CRBA1_HUMAN; TR11B_HUMAN - TNR11_HUMAN - BIRC3_HUMAN - CASP3_HUMAN - CRYAB_HUMAN - CRBA1_HUMAN; TR11B_HUMAN - TNR11_HUMAN - BIRC3_HUMAN - CASP7_HUMAN - CRYAB_HUMAN - CRBA1_HUMAN; TR11B_HUMAN - TNR11_HUMAN - BIRC3_HUMAN - CASP8_HUMAN - CRYAB_HUMAN - CRBA1_HUMAN; TR11B_HUMAN - TNR11_HUMAN - BIRC3_HUMAN - CASP9_HUMAN - CRYAB_HUMAN - CRBA1_HUMAN; TR11B_HUMAN - TNR11_HUMAN - BIRC3_HUMAN - CD40L_HUMAN - CRYAB_HUMAN - CRBA1_HUMAN; TR11B_HUMAN - TNR11_HUMAN - BIRC3_HUMAN - UB2D1_HUMAN - CRYAB_HUMAN - CRBA1_HUMAN; TR11B_HUMAN - TNR11_HUMAN - BIRC3_HUMAN - XIAP_HUMAN - CRYAB_HUMAN - CRBA1_HUMAN; TR11B_HUMAN - TNR11_HUMAN - CBL_HUMAN - ACTA_HUMAN - CRYAB_HUMAN - CRBA1_HUMAN; TR11B_HUMAN - TNR11_HUMAN - CBL_HUMAN - CTNB1_HUMAN - CRYAB_HUMAN - CRBA1_HUMAN; TR11B_HUMAN - TNR11_HUMAN - CBL_HUMAN - FGF2_HUMAN - CRYAB_HUMAN - CRBA1_HUMAN; TR11B_HUMAN - TNR11_HUMAN - CBL_HUMAN - HSP74_HUMAN - CRYAB_HUMAN - CRBA1_HUMAN; TR11B_HUMAN - TNR11_HUMAN - CBL_HUMAN - PAR2_HUMAN - CRYAA_HUMAN - CRBA1_HUMAN; TR11B_HUMAN - TNR11_HUMAN - CBL_HUMAN - PAR2_HUMAN - CRYAB_HUMAN - CRBA1_HUMAN; TR11B_HUMAN - TNR11_HUMAN - CBL_HUMAN - UB2D1_HUMAN - CRYAB_HUMAN - CRBA1_HUMAN; TR11B_HUMAN - TNR11_HUMAN - LYN_HUMAN - FCG2A_HUMAN - CRYAB_HUMAN - CRBA1_HUMAN; TR11B_HUMAN - TNR11_HUMAN - LYN_HUMAN - P53_HUMAN - CRYAB_HUMAN - CRBA1_HUMAN; TR11B_HUMAN - TNR11_HUMAN - LYN_HUMAN - STAT3_HUMAN - CRYAB_HUMAN - CRBA1_HUMAN; TR11B_HUMAN - TNR11_HUMAN - LYN_HUMAN - SYUA_HUMAN - CRYAB_HUMAN - CRBA1_HUMAN; TR11B_HUMAN - TNR11_HUMAN - M3K14_HUMAN - CASP8_HUMAN - CRYAB_HUMAN - CRBA1_HUMAN; TR11B_HUMAN - TNR11_HUMAN - M3K14_HUMAN - CD40L_HUMAN - CRYAB_HUMAN - CRBA1_HUMAN; TR11B_HUMAN - TNR11_HUMAN - M3K7_HUMAN - HSPB1_HUMAN - CRBB2_HUMAN - CRBA1_HUMAN; TR11B_HUMAN - TNR11_HUMAN - M3K7_HUMAN - HSPB1_HUMAN - CRYAA_HUMAN - CRBA1_HUMAN; TR11B_HUMAN - TNR11_HUMAN - M3K7_HUMAN - HSPB1_HUMAN - CRYAB_HUMAN - CRBA1_HUMAN; TR11B_HUMAN - TNR11_HUMAN - M3K7_HUMAN - STAT3_HUMAN - CRYAB_HUMAN - CRBA1_HUMAN; TR11B_HUMAN - TNR11_HUMAN - M3K7_HUMAN - XIAP_HUMAN - CRYAB_HUMAN - CRBA1_HUMAN; TR11B_HUMAN - TNR11_HUMAN - P85A_HUMAN - ACTA_HUMAN - CRYAB_HUMAN - CRBA1_HUMAN; TR11B_HUMAN - TNR11_HUMAN - P85A_HUMAN - B2MG_HUMAN - CRYAB_HUMAN - CRBA1_HUMAN; TR11B_HUMAN - TNR11_HUMAN - P85A_HUMAN - CADH1_HUMAN - CRYAB_HUMAN - CRBA1_HUMAN; TR11B_HUMAN - TNR11_HUMAN - P85A_HUMAN - CTNB1_HUMAN - CRYAB_HUMAN - CRBA1_HUMAN; TR11B_HUMAN - TNR11_HUMAN - P85A_HUMAN - FCG2A_HUMAN - CRYAB_HUMAN - CRBA1_HUMAN	1000000	1	1	22	170	3	23	TR11B_HUMAN - CAH2_HUMAN - THA_HUMAN - CRBA1_HUMAN; TR11B_HUMAN - CASP3_HUMAN - CRYAB_HUMAN - CRBA1_HUMAN; TR11B_HUMAN - CASP3_HUMAN - PDIA1_HUMAN - CRBA1_HUMAN; TR11B_HUMAN - CO1A2_HUMAN - PDIA1_HUMAN - CRBA1_HUMAN; TR11B_HUMAN - CSF1R_HUMAN - THA_HUMAN - CRBA1_HUMAN; TR11B_HUMAN - CTNB1_HUMAN - EPHA2_HUMAN - CRBA1_HUMAN; TR11B_HUMAN - EFNB2_HUMAN - EPHA2_HUMAN - CRBA1_HUMAN; TR11B_HUMAN - ESR1_HUMAN - PDIA1_HUMAN - CRBA1_HUMAN; TR11B_HUMAN - ESR1_HUMAN - THA_HUMAN - CRBA1_HUMAN; TR11B_HUMAN - ESR2_HUMAN - THA_HUMAN - CRBA1_HUMAN; TR11B_HUMAN - FGF2_HUMAN - EPHA2_HUMAN - CRBA1_HUMAN; TR11B_HUMAN - FOS_HUMAN - THA_HUMAN - CRBA1_HUMAN; TR11B_HUMAN - INS_HUMAN - PDIA1_HUMAN - CRBA1_HUMAN; TR11B_HUMAN - LYAM3_HUMAN - PDIA1_HUMAN - CRBA1_HUMAN; TR11B_HUMAN - MK03_HUMAN - EPHA2_HUMAN - CRBA1_HUMAN; TR11B_HUMAN - MMP2_HUMAN - EPHA2_HUMAN - CRBA1_HUMAN; TR11B_HUMAN - MMP9_HUMAN - EPHA2_HUMAN - CRBA1_HUMAN; TR11B_HUMAN - ODFP1_HUMAN - CRYAA_HUMAN - CRBA1_HUMAN; TR11B_HUMAN - ODFP1_HUMAN - CRYAB_HUMAN - CRBA1_HUMAN; TR11B_HUMAN - PPARG_HUMAN - THA_HUMAN - CRBA1_HUMAN; TR11B_HUMAN - SRC_HUMAN - THA_HUMAN - CRBA1_HUMAN; TR11B_HUMAN - VDR_HUMAN - THA_HUMAN - CRBA1_HUMAN; TR11B_HUMAN - VEGFA_HUMAN - EPHA2_HUMAN - CRBA1_HUMAN	1000000	1	1	22	170	3	31	TR11B_HUMAN - CAH2_HUMAN - THA_HUMAN - CRBA1_HUMAN; TR11B_HUMAN - CASP3_HUMAN - CRYAB_HUMAN - CRBA1_HUMAN; TR11B_HUMAN - CASP3_HUMAN - PDIA1_HUMAN - CRBA1_HUMAN; TR11B_HUMAN - CD40L_HUMAN - CRYAB_HUMAN - CRBA1_HUMAN; TR11B_HUMAN - CO1A1_HUMAN - PDIA1_HUMAN - CRBA1_HUMAN; TR11B_HUMAN - CO1A2_HUMAN - PDIA1_HUMAN - CRBA1_HUMAN; TR11B_HUMAN - CSF1R_HUMAN - THA_HUMAN - CRBA1_HUMAN; TR11B_HUMAN - CTNB1_HUMAN - CRYAB_HUMAN - CRBA1_HUMAN; TR11B_HUMAN - CTNB1_HUMAN - EPHA2_HUMAN - CRBA1_HUMAN; TR11B_HUMAN - EFNB2_HUMAN - EPHA2_HUMAN - CRBA1_HUMAN; TR11B_HUMAN - ESR1_HUMAN - PDIA1_HUMAN - CRBA1_HUMAN; TR11B_HUMAN - ESR1_HUMAN - THA_HUMAN - CRBA1_HUMAN; TR11B_HUMAN - ESR2_HUMAN - THA_HUMAN - CRBA1_HUMAN; TR11B_HUMAN - FGF2_HUMAN - CRYAB_HUMAN - CRBA1_HUMAN; TR11B_HUMAN - FGF2_HUMAN - EPHA2_HUMAN - CRBA1_HUMAN; TR11B_HUMAN - FOS_HUMAN - THA_HUMAN - CRBA1_HUMAN; TR11B_HUMAN - INS_HUMAN - CRYAB_HUMAN - CRBA1_HUMAN; TR11B_HUMAN - INS_HUMAN - PDIA1_HUMAN - CRBA1_HUMAN; TR11B_HUMAN - ITAV_HUMAN - EPHA2_HUMAN - CRBA1_HUMAN; TR11B_HUMAN - LYAM3_HUMAN - PDIA1_HUMAN - CRBA1_HUMAN; TR11B_HUMAN - MK03_HUMAN - EPHA2_HUMAN - CRBA1_HUMAN; TR11B_HUMAN - MMP2_HUMAN - EPHA2_HUMAN - CRBA1_HUMAN; TR11B_HUMAN - MMP9_HUMAN - EPHA2_HUMAN - CRBA1_HUMAN; TR11B_HUMAN - ODFP1_HUMAN - CRYAA_HUMAN - CRBA1_HUMAN; TR11B_HUMAN - ODFP1_HUMAN - CRYAB_HUMAN - CRBA1_HUMAN; TR11B_HUMAN - PPARG_HUMAN - THA_HUMAN - CRBA1_HUMAN; TR11B_HUMAN - SRC_HUMAN - THA_HUMAN - CRBA1_HUMAN; TR11B_HUMAN - VDR_HUMAN - THA_HUMAN - CRBA1_HUMAN; TR11B_HUMAN - VEGFA_HUMAN - CRYAB_HUMAN - CRBA1_HUMAN; TR11B_HUMAN - VEGFA_HUMAN - EPHA2_HUMAN - CRBA1_HUMAN; TR11B_HUMAN - VWF_HUMAN - PDIA1_HUMAN - CRBA1_HUMAN	1000000	1	1	NA
6:31271735:C_G	6:31271735:C_G:P78380	0.00727	trans	8.9e-10	P40425	PBX2_HUMAN	PBX2	Pre-B-cell leukemia transcription factor 2	ENSG00000204304	880777	880777	92	LOX-1	P78380	OLR1_HUMAN	OLR1	Oxidized low-density lipoprotein receptor 1		12	7	4	42	OLR1_HUMAN - HS71L_HUMAN - ACTB_HUMAN - PKNX1_HUMAN - PBX2_HUMAN; OLR1_HUMAN - HS71L_HUMAN - EZH2_HUMAN - HXA10_HUMAN - PBX2_HUMAN; OLR1_HUMAN - HS71L_HUMAN - SKP1_HUMAN - TRAF1_HUMAN - PBX2_HUMAN; OLR1_HUMAN - HS71L_HUMAN - SMRD3_HUMAN - PBX1_HUMAN - PBX2_HUMAN; OLR1_HUMAN - HS71L_HUMAN - TBB4B_HUMAN - TRAF1_HUMAN - PBX2_HUMAN; OLR1_HUMAN - TCPA_HUMAN - ACTB_HUMAN - PKNX1_HUMAN - PBX2_HUMAN; OLR1_HUMAN - TCPA_HUMAN - DCAF7_HUMAN - TRAF1_HUMAN - PBX2_HUMAN; OLR1_HUMAN - TCPA_HUMAN - HDAC1_HUMAN - HXA9_HUMAN - PBX2_HUMAN; OLR1_HUMAN - TCPA_HUMAN - HDAC1_HUMAN - PBX1_HUMAN - PBX2_HUMAN; OLR1_HUMAN - TCPA_HUMAN - HDAC3_HUMAN - PBX1_HUMAN - PBX2_HUMAN; OLR1_HUMAN - TCPA_HUMAN - PP2AA_HUMAN - TLX1_HUMAN - PBX2_HUMAN; OLR1_HUMAN - TCPA_HUMAN - PP2AB_HUMAN - TLX1_HUMAN - PBX2_HUMAN; OLR1_HUMAN - TCPA_HUMAN - SKP1_HUMAN - TRAF1_HUMAN - PBX2_HUMAN; OLR1_HUMAN - TCPD_HUMAN - ACTB_HUMAN - PKNX1_HUMAN - PBX2_HUMAN; OLR1_HUMAN - TCPD_HUMAN - DCAF7_HUMAN - TRAF1_HUMAN - PBX2_HUMAN; OLR1_HUMAN - TCPD_HUMAN - HDAC1_HUMAN - HXA9_HUMAN - PBX2_HUMAN; OLR1_HUMAN - TCPD_HUMAN - HDAC1_HUMAN - PBX1_HUMAN - PBX2_HUMAN; OLR1_HUMAN - TCPD_HUMAN - HDAC3_HUMAN - PBX1_HUMAN - PBX2_HUMAN; OLR1_HUMAN - TCPD_HUMAN - PP2AA_HUMAN - TLX1_HUMAN - PBX2_HUMAN; OLR1_HUMAN - TCPD_HUMAN - PP2AB_HUMAN - TLX1_HUMAN - PBX2_HUMAN; OLR1_HUMAN - TCPG_HUMAN - ACTB_HUMAN - PKNX1_HUMAN - PBX2_HUMAN; OLR1_HUMAN - TCPG_HUMAN - DCAF7_HUMAN - TRAF1_HUMAN - PBX2_HUMAN; OLR1_HUMAN - TCPG_HUMAN - HDAC1_HUMAN - HXA9_HUMAN - PBX2_HUMAN; OLR1_HUMAN - TCPG_HUMAN - HDAC1_HUMAN - PBX1_HUMAN - PBX2_HUMAN; OLR1_HUMAN - TCPG_HUMAN - HDAC3_HUMAN - PBX1_HUMAN - PBX2_HUMAN; OLR1_HUMAN - TCPG_HUMAN - PP2AA_HUMAN - TLX1_HUMAN - PBX2_HUMAN; OLR1_HUMAN - TCPG_HUMAN - PP2AB_HUMAN - TLX1_HUMAN - PBX2_HUMAN; OLR1_HUMAN - TCPG_HUMAN - TBB4B_HUMAN - TRAF1_HUMAN - PBX2_HUMAN; OLR1_HUMAN - TCPH_HUMAN - ACTB_HUMAN - PKNX1_HUMAN - PBX2_HUMAN; OLR1_HUMAN - TCPH_HUMAN - DCAF7_HUMAN - TRAF1_HUMAN - PBX2_HUMAN; OLR1_HUMAN - TCPH_HUMAN - HDAC1_HUMAN - HXA9_HUMAN - PBX2_HUMAN; OLR1_HUMAN - TCPH_HUMAN - HDAC1_HUMAN - PBX1_HUMAN - PBX2_HUMAN; OLR1_HUMAN - TCPH_HUMAN - HDAC3_HUMAN - PBX1_HUMAN - PBX2_HUMAN; OLR1_HUMAN - TCPH_HUMAN - PP2AA_HUMAN - TLX1_HUMAN - PBX2_HUMAN; OLR1_HUMAN - TCPH_HUMAN - PP2AB_HUMAN - TLX1_HUMAN - PBX2_HUMAN; OLR1_HUMAN - TCPZ_HUMAN - ACTB_HUMAN - PKNX1_HUMAN - PBX2_HUMAN; OLR1_HUMAN - TCPZ_HUMAN - DCAF7_HUMAN - TRAF1_HUMAN - PBX2_HUMAN; OLR1_HUMAN - TCPZ_HUMAN - HDAC1_HUMAN - HXA9_HUMAN - PBX2_HUMAN; OLR1_HUMAN - TCPZ_HUMAN - HDAC1_HUMAN - PBX1_HUMAN - PBX2_HUMAN; OLR1_HUMAN - TCPZ_HUMAN - HDAC3_HUMAN - PBX1_HUMAN - PBX2_HUMAN; OLR1_HUMAN - TCPZ_HUMAN - PP2AA_HUMAN - TLX1_HUMAN - PBX2_HUMAN; OLR1_HUMAN - TCPZ_HUMAN - PP2AB_HUMAN - TLX1_HUMAN - PBX2_HUMAN	1000000	1	1	13	82	3	7	OLR1_HUMAN - IKBA_HUMAN - TERA_HUMAN - PBX2_HUMAN; OLR1_HUMAN - MMP2_HUMAN - NOTC4_HUMAN - PBX2_HUMAN; OLR1_HUMAN - NFKB1_HUMAN - TERA_HUMAN - PBX2_HUMAN; OLR1_HUMAN - PCSK9_HUMAN - PBX4_HUMAN - PBX2_HUMAN; OLR1_HUMAN - TGFB1_HUMAN - PAX6_HUMAN - PBX2_HUMAN; OLR1_HUMAN - VEGFA_HUMAN - NOTC4_HUMAN - PBX2_HUMAN; OLR1_HUMAN - VEGFA_HUMAN - PAX6_HUMAN - PBX2_HUMAN	1000000	1	1	20	88	3	36	OLR1_HUMAN - APOA1_HUMAN - TERA_HUMAN - PBX2_HUMAN; OLR1_HUMAN - APOB_HUMAN - TERA_HUMAN - PBX2_HUMAN; OLR1_HUMAN - BCL2_HUMAN - TRAF1_HUMAN - PBX2_HUMAN; OLR1_HUMAN - CASP3_HUMAN - TRAF1_HUMAN - PBX2_HUMAN; OLR1_HUMAN - CY24B_HUMAN - HXA10_HUMAN - PBX2_HUMAN; OLR1_HUMAN - HMDH_HUMAN - TERA_HUMAN - PBX2_HUMAN; OLR1_HUMAN - HS71L_HUMAN - TERA_HUMAN - PBX2_HUMAN; OLR1_HUMAN - ICAM1_HUMAN - TRAF1_HUMAN - PBX2_HUMAN; OLR1_HUMAN - IKBA_HUMAN - HXA10_HUMAN - PBX2_HUMAN; OLR1_HUMAN - IKBA_HUMAN - HXA9_HUMAN - PBX2_HUMAN; OLR1_HUMAN - IKBA_HUMAN - HXB7_HUMAN - PBX2_HUMAN; OLR1_HUMAN - IKBA_HUMAN - TERA_HUMAN - PBX2_HUMAN; OLR1_HUMAN - IKBA_HUMAN - TRAF1_HUMAN - PBX2_HUMAN; OLR1_HUMAN - IL10_HUMAN - TRAF1_HUMAN - PBX2_HUMAN; OLR1_HUMAN - IL1B_HUMAN - TRAF1_HUMAN - PBX2_HUMAN; OLR1_HUMAN - IL6_HUMAN - TRAF1_HUMAN - PBX2_HUMAN; OLR1_HUMAN - IL8_HUMAN - TRAF1_HUMAN - PBX2_HUMAN; OLR1_HUMAN - JUN_HUMAN - HXA9_HUMAN - PBX2_HUMAN; OLR1_HUMAN - JUN_HUMAN - TRAF1_HUMAN - PBX2_HUMAN; OLR1_HUMAN - MK03_HUMAN - TERA_HUMAN - PBX2_HUMAN; OLR1_HUMAN - MK08_HUMAN - TRAF1_HUMAN - PBX2_HUMAN; OLR1_HUMAN - MMP2_HUMAN - NOTC4_HUMAN - PBX2_HUMAN; OLR1_HUMAN - MMP9_HUMAN - TRAF1_HUMAN - PBX2_HUMAN; OLR1_HUMAN - NFKB1_HUMAN - TERA_HUMAN - PBX2_HUMAN; OLR1_HUMAN - NFKB1_HUMAN - TRAF1_HUMAN - PBX2_HUMAN; OLR1_HUMAN - PCSK9_HUMAN - PBX4_HUMAN - PBX2_HUMAN; OLR1_HUMAN - PGH2_HUMAN - HXA10_HUMAN - PBX2_HUMAN; OLR1_HUMAN - PGH2_HUMAN - TRAF1_HUMAN - PBX2_HUMAN; OLR1_HUMAN - TGFB1_HUMAN - PAX6_HUMAN - PBX2_HUMAN; OLR1_HUMAN - TNFA_HUMAN - TRAF1_HUMAN - PBX2_HUMAN; OLR1_HUMAN - TNR5_HUMAN - HXC4_HUMAN - PBX2_HUMAN; OLR1_HUMAN - TNR5_HUMAN - TRAF1_HUMAN - PBX2_HUMAN; OLR1_HUMAN - VCAM1_HUMAN - TERA_HUMAN - PBX2_HUMAN; OLR1_HUMAN - VEGFA_HUMAN - HXA10_HUMAN - PBX2_HUMAN; OLR1_HUMAN - VEGFA_HUMAN - NOTC4_HUMAN - PBX2_HUMAN; OLR1_HUMAN - VEGFA_HUMAN - PAX6_HUMAN - PBX2_HUMAN	1000000	1	1	NA
19:16461325:A_G	19:16461325:A_G:Q9H2A7	1	trans	3.8e-08	P10588	NR2F6_HUMAN	NR2F6	Nuclear receptor subfamily 2 group F member 6	ENSG00000160113	881367	881367	36	CXCL16	Q9H2A7	CXL16_HUMAN	CXCL16	C-X-C motif chemokine 16		8	1	Inf	0		1000000	1	1	11	88	3	43	CXL16_HUMAN - APOE_HUMAN - ESR1_HUMAN - NR2F6_HUMAN; CXL16_HUMAN - APOE_HUMAN - HNF4A_HUMAN - NR2F6_HUMAN; CXL16_HUMAN - CCL4_HUMAN - HNF4A_HUMAN - NR2F6_HUMAN; CXL16_HUMAN - CD36_HUMAN - NR4A1_HUMAN - NR2F6_HUMAN; CXL16_HUMAN - CD4_HUMAN - NR4A1_HUMAN - NR2F6_HUMAN; CXL16_HUMAN - CD68_HUMAN - ESR1_HUMAN - NR2F6_HUMAN; CXL16_HUMAN - CX3C1_HUMAN - NR4A1_HUMAN - NR2F6_HUMAN; CXL16_HUMAN - CXCR4_HUMAN - ESR1_HUMAN - NR2F6_HUMAN; CXL16_HUMAN - GLI2_HUMAN - SP1_HUMAN - NR2F6_HUMAN; CXL16_HUMAN - IBP3_HUMAN - ESR1_HUMAN - NR2F6_HUMAN; CXL16_HUMAN - IBP3_HUMAN - NR4A1_HUMAN - NR2F6_HUMAN; CXL16_HUMAN - IFNG_HUMAN - SP1_HUMAN - NR2F6_HUMAN; CXL16_HUMAN - IL10_HUMAN - SP1_HUMAN - NR2F6_HUMAN; CXL16_HUMAN - IL1B_HUMAN - ESR1_HUMAN - NR2F6_HUMAN; CXL16_HUMAN - IL1B_HUMAN - SP1_HUMAN - NR2F6_HUMAN; CXL16_HUMAN - IL6_HUMAN - ESR1_HUMAN - NR2F6_HUMAN; CXL16_HUMAN - IL6_HUMAN - NR4A1_HUMAN - NR2F6_HUMAN; CXL16_HUMAN - IL6_HUMAN - SP1_HUMAN - NR2F6_HUMAN; CXL16_HUMAN - MK03_HUMAN - ESR1_HUMAN - NR2F6_HUMAN; CXL16_HUMAN - MK03_HUMAN - NR4A1_HUMAN - NR2F6_HUMAN; CXL16_HUMAN - MK03_HUMAN - SP1_HUMAN - NR2F6_HUMAN; CXL16_HUMAN - MMP9_HUMAN - ESR1_HUMAN - NR2F6_HUMAN; CXL16_HUMAN - MMP9_HUMAN - SP1_HUMAN - NR2F6_HUMAN; CXL16_HUMAN - NFKB1_HUMAN - ESR1_HUMAN - NR2F6_HUMAN; CXL16_HUMAN - NFKB1_HUMAN - HNF4A_HUMAN - NR2F6_HUMAN; CXL16_HUMAN - NFKB1_HUMAN - NR4A1_HUMAN - NR2F6_HUMAN; CXL16_HUMAN - NFKB1_HUMAN - SP1_HUMAN - NR2F6_HUMAN; CXL16_HUMAN - SDF1_HUMAN - ESR1_HUMAN - NR2F6_HUMAN; CXL16_HUMAN - TGFB1_HUMAN - ESR1_HUMAN - NR2F6_HUMAN; CXL16_HUMAN - TGFB1_HUMAN - HNF4A_HUMAN - NR2F6_HUMAN; CXL16_HUMAN - TGFB1_HUMAN - RARG_HUMAN - NR2F6_HUMAN; CXL16_HUMAN - TGFB1_HUMAN - SP1_HUMAN - NR2F6_HUMAN; CXL16_HUMAN - TIMP1_HUMAN - ESR1_HUMAN - NR2F6_HUMAN; CXL16_HUMAN - TIMP1_HUMAN - SP1_HUMAN - NR2F6_HUMAN; CXL16_HUMAN - TNFA_HUMAN - ESR1_HUMAN - NR2F6_HUMAN; CXL16_HUMAN - TNFA_HUMAN - NR4A1_HUMAN - NR2F6_HUMAN; CXL16_HUMAN - TNFA_HUMAN - SP1_HUMAN - NR2F6_HUMAN; CXL16_HUMAN - VEGFA_HUMAN - COT2_HUMAN - NR2F6_HUMAN; CXL16_HUMAN - VEGFA_HUMAN - ERR1_HUMAN - NR2F6_HUMAN; CXL16_HUMAN - VEGFA_HUMAN - ESR1_HUMAN - NR2F6_HUMAN; CXL16_HUMAN - VEGFA_HUMAN - NR4A1_HUMAN - NR2F6_HUMAN; CXL16_HUMAN - VEGFA_HUMAN - SP1_HUMAN - NR2F6_HUMAN; CXL16_HUMAN - XCL1_HUMAN - ESR1_HUMAN - NR2F6_HUMAN	1000000	1	1	16	88	3	61	CXL16_HUMAN - APOE_HUMAN - ESR1_HUMAN - NR2F6_HUMAN; CXL16_HUMAN - APOE_HUMAN - HNF4A_HUMAN - NR2F6_HUMAN; CXL16_HUMAN - CCL2_HUMAN - GCR_HUMAN - NR2F6_HUMAN; CXL16_HUMAN - CCL4_HUMAN - HNF4A_HUMAN - NR2F6_HUMAN; CXL16_HUMAN - CD36_HUMAN - NR4A1_HUMAN - NR2F6_HUMAN; CXL16_HUMAN - CD4_HUMAN - NR4A1_HUMAN - NR2F6_HUMAN; CXL16_HUMAN - CD68_HUMAN - ESR1_HUMAN - NR2F6_HUMAN; CXL16_HUMAN - CX3C1_HUMAN - NR4A1_HUMAN - NR2F6_HUMAN; CXL16_HUMAN - CXCR4_HUMAN - ESR1_HUMAN - NR2F6_HUMAN; CXL16_HUMAN - GLI2_HUMAN - GCR_HUMAN - NR2F6_HUMAN; CXL16_HUMAN - GLI2_HUMAN - SP1_HUMAN - NR2F6_HUMAN; CXL16_HUMAN - IBP3_HUMAN - ESR1_HUMAN - NR2F6_HUMAN; CXL16_HUMAN - IBP3_HUMAN - NR4A1_HUMAN - NR2F6_HUMAN; CXL16_HUMAN - IBP3_HUMAN - RXRA_HUMAN - NR2F6_HUMAN; CXL16_HUMAN - IFNG_HUMAN - GCR_HUMAN - NR2F6_HUMAN; CXL16_HUMAN - IFNG_HUMAN - SP1_HUMAN - NR2F6_HUMAN; CXL16_HUMAN - IL10_HUMAN - GCR_HUMAN - NR2F6_HUMAN; CXL16_HUMAN - IL10_HUMAN - SP1_HUMAN - NR2F6_HUMAN; CXL16_HUMAN - IL1A_HUMAN - GCR_HUMAN - NR2F6_HUMAN; CXL16_HUMAN - IL1B_HUMAN - ESR1_HUMAN - NR2F6_HUMAN; CXL16_HUMAN - IL1B_HUMAN - GCR_HUMAN - NR2F6_HUMAN; CXL16_HUMAN - IL1B_HUMAN - RXRA_HUMAN - NR2F6_HUMAN; CXL16_HUMAN - IL1B_HUMAN - SP1_HUMAN - NR2F6_HUMAN; CXL16_HUMAN - IL4_HUMAN - GCR_HUMAN - NR2F6_HUMAN; CXL16_HUMAN - IL6_HUMAN - ESR1_HUMAN - NR2F6_HUMAN; CXL16_HUMAN - IL6_HUMAN - GCR_HUMAN - NR2F6_HUMAN; CXL16_HUMAN - IL6_HUMAN - NR4A1_HUMAN - NR2F6_HUMAN; CXL16_HUMAN - IL6_HUMAN - SP1_HUMAN - NR2F6_HUMAN; CXL16_HUMAN - IL8_HUMAN - GCR_HUMAN - NR2F6_HUMAN; CXL16_HUMAN - MK03_HUMAN - ESR1_HUMAN - NR2F6_HUMAN; CXL16_HUMAN - MK03_HUMAN - GCR_HUMAN - NR2F6_HUMAN; CXL16_HUMAN - MK03_HUMAN - NR4A1_HUMAN - NR2F6_HUMAN; CXL16_HUMAN - MK03_HUMAN - RASD1_HUMAN - NR2F6_HUMAN; CXL16_HUMAN - MK03_HUMAN - SP1_HUMAN - NR2F6_HUMAN; CXL16_HUMAN - MMP9_HUMAN - ESR1_HUMAN - NR2F6_HUMAN; CXL16_HUMAN - MMP9_HUMAN - SP1_HUMAN - NR2F6_HUMAN; CXL16_HUMAN - NFKB1_HUMAN - ESR1_HUMAN - NR2F6_HUMAN; CXL16_HUMAN - NFKB1_HUMAN - GCR_HUMAN - NR2F6_HUMAN; CXL16_HUMAN - NFKB1_HUMAN - HNF4A_HUMAN - NR2F6_HUMAN; CXL16_HUMAN - NFKB1_HUMAN - NCOA1_HUMAN - NR2F6_HUMAN; CXL16_HUMAN - NFKB1_HUMAN - NR4A1_HUMAN - NR2F6_HUMAN; CXL16_HUMAN - NFKB1_HUMAN - RXRA_HUMAN - NR2F6_HUMAN; CXL16_HUMAN - NFKB1_HUMAN - SP1_HUMAN - NR2F6_HUMAN; CXL16_HUMAN - SDF1_HUMAN - ESR1_HUMAN - NR2F6_HUMAN; CXL16_HUMAN - TGFB1_HUMAN - ESR1_HUMAN - NR2F6_HUMAN; CXL16_HUMAN - TGFB1_HUMAN - GCR_HUMAN - NR2F6_HUMAN; CXL16_HUMAN - TGFB1_HUMAN - HNF4A_HUMAN - NR2F6_HUMAN; CXL16_HUMAN - TGFB1_HUMAN - RARG_HUMAN - NR2F6_HUMAN; CXL16_HUMAN - TGFB1_HUMAN - SP1_HUMAN - NR2F6_HUMAN; CXL16_HUMAN - TIMP1_HUMAN - ESR1_HUMAN - NR2F6_HUMAN; CXL16_HUMAN - TIMP1_HUMAN - SP1_HUMAN - NR2F6_HUMAN; CXL16_HUMAN - TNFA_HUMAN - ESR1_HUMAN - NR2F6_HUMAN; CXL16_HUMAN - TNFA_HUMAN - GCR_HUMAN - NR2F6_HUMAN; CXL16_HUMAN - TNFA_HUMAN - NR4A1_HUMAN - NR2F6_HUMAN; CXL16_HUMAN - TNFA_HUMAN - SP1_HUMAN - NR2F6_HUMAN; CXL16_HUMAN - VEGFA_HUMAN - COT2_HUMAN - NR2F6_HUMAN; CXL16_HUMAN - VEGFA_HUMAN - ERR1_HUMAN - NR2F6_HUMAN; CXL16_HUMAN - VEGFA_HUMAN - ESR1_HUMAN - NR2F6_HUMAN; CXL16_HUMAN - VEGFA_HUMAN - NR4A1_HUMAN - NR2F6_HUMAN; CXL16_HUMAN - VEGFA_HUMAN - SP1_HUMAN - NR2F6_HUMAN; CXL16_HUMAN - XCL1_HUMAN - ESR1_HUMAN - NR2F6_HUMAN	1000000	1	1	NA
20:42657325:A_G	20:42657325:A_G:Q9H2A7	1	trans	1.5e-14	Q4VXU2	PAP1L_HUMAN	PABPC1L	Polyadenylate-binding protein 1-like	ENSG00000101104	881378	881378	24	CXCL16	Q9H2A7	CXL16_HUMAN	CXCL16	C-X-C motif chemokine 16		128	1	Inf	0		1000000	1	1	5	88	3	6	CXL16_HUMAN - CXCR4_HUMAN - CCNB1_HUMAN - PAP1L_HUMAN; CXL16_HUMAN - MK03_HUMAN - CCNB1_HUMAN - PAP1L_HUMAN; CXL16_HUMAN - MMP9_HUMAN - CCNB1_HUMAN - PAP1L_HUMAN; CXL16_HUMAN - NFKB1_HUMAN - CCNB1_HUMAN - PAP1L_HUMAN; CXL16_HUMAN - TGFB1_HUMAN - CCNB1_HUMAN - PAP1L_HUMAN; CXL16_HUMAN - VEGFA_HUMAN - CCNB1_HUMAN - PAP1L_HUMAN	1000000	0.999336	1	132	88	3	104	CXL16_HUMAN - ADA10_HUMAN - CEBPZ_HUMAN - PAP1L_HUMAN; CXL16_HUMAN - ADA10_HUMAN - KPCA_HUMAN - PAP1L_HUMAN; CXL16_HUMAN - ADA17_HUMAN - KPCA_HUMAN - PAP1L_HUMAN; CXL16_HUMAN - CCL2_HUMAN - IRS1_HUMAN - PAP1L_HUMAN; CXL16_HUMAN - CCL2_HUMAN - MTOR_HUMAN - PAP1L_HUMAN; CXL16_HUMAN - CD36_HUMAN - IRS1_HUMAN - PAP1L_HUMAN; CXL16_HUMAN - CD4_HUMAN - ARF1_HUMAN - PAP1L_HUMAN; CXL16_HUMAN - CD4_HUMAN - MTOR_HUMAN - PAP1L_HUMAN; CXL16_HUMAN - CD4_HUMAN - TIA1_HUMAN - PAP1L_HUMAN; CXL16_HUMAN - CD68_HUMAN - TIA1_HUMAN - PAP1L_HUMAN; CXL16_HUMAN - CXCL2_HUMAN - CARM1_HUMAN - PAP1L_HUMAN; CXL16_HUMAN - CXCL3_HUMAN - CARM1_HUMAN - PAP1L_HUMAN; CXL16_HUMAN - CXCR3_HUMAN - TIA1_HUMAN - PAP1L_HUMAN; CXL16_HUMAN - CXCR4_HUMAN - CCNB1_HUMAN - PAP1L_HUMAN; CXL16_HUMAN - CXCR4_HUMAN - MTOR_HUMAN - PAP1L_HUMAN; CXL16_HUMAN - CXL10_HUMAN - CARM1_HUMAN - PAP1L_HUMAN; CXL16_HUMAN - CXL13_HUMAN - TIA1_HUMAN - PAP1L_HUMAN; CXL16_HUMAN - GLI2_HUMAN - KAPCA_HUMAN - PAP1L_HUMAN; CXL16_HUMAN - GLI2_HUMAN - KAPCB_HUMAN - PAP1L_HUMAN; CXL16_HUMAN - GLI2_HUMAN - KAPCG_HUMAN - PAP1L_HUMAN; CXL16_HUMAN - GLI2_HUMAN - KPCA_HUMAN - PAP1L_HUMAN; CXL16_HUMAN - GLI2_HUMAN - MTOR_HUMAN - PAP1L_HUMAN; CXL16_HUMAN - GLI2_HUMAN - THOC2_HUMAN - PAP1L_HUMAN; CXL16_HUMAN - GROA_HUMAN - CARM1_HUMAN - PAP1L_HUMAN; CXL16_HUMAN - IBP3_HUMAN - IRS1_HUMAN - PAP1L_HUMAN; CXL16_HUMAN - IBP3_HUMAN - MTOR_HUMAN - PAP1L_HUMAN; CXL16_HUMAN - ICAM1_HUMAN - KPCA_HUMAN - PAP1L_HUMAN; CXL16_HUMAN - IFNG_HUMAN - MTOR_HUMAN - PAP1L_HUMAN; CXL16_HUMAN - IL10_HUMAN - MTOR_HUMAN - PAP1L_HUMAN; CXL16_HUMAN - IL10_HUMAN - PDCD4_HUMAN - PAP1L_HUMAN; CXL16_HUMAN - IL15_HUMAN - MTOR_HUMAN - PAP1L_HUMAN; CXL16_HUMAN - IL17_HUMAN - MTOR_HUMAN - PAP1L_HUMAN; CXL16_HUMAN - IL1B_HUMAN - IRS1_HUMAN - PAP1L_HUMAN; CXL16_HUMAN - IL1B_HUMAN - KPCA_HUMAN - PAP1L_HUMAN; CXL16_HUMAN - IL1B_HUMAN - MTOR_HUMAN - PAP1L_HUMAN; CXL16_HUMAN - IL4_HUMAN - IRS1_HUMAN - PAP1L_HUMAN; CXL16_HUMAN - IL6_HUMAN - CARM1_HUMAN - PAP1L_HUMAN; CXL16_HUMAN - IL6_HUMAN - IRS1_HUMAN - PAP1L_HUMAN; CXL16_HUMAN - IL6_HUMAN - KPCA_HUMAN - PAP1L_HUMAN; CXL16_HUMAN - IL6_HUMAN - MTOR_HUMAN - PAP1L_HUMAN; CXL16_HUMAN - IL6_HUMAN - PDCD4_HUMAN - PAP1L_HUMAN; CXL16_HUMAN - IL8_HUMAN - KPCA_HUMAN - PAP1L_HUMAN; CXL16_HUMAN - IL8_HUMAN - MTOR_HUMAN - PAP1L_HUMAN; CXL16_HUMAN - MK03_HUMAN - CCNB1_HUMAN - PAP1L_HUMAN; CXL16_HUMAN - MK03_HUMAN - IF4E_HUMAN - PAP1L_HUMAN; CXL16_HUMAN - MK03_HUMAN - IRS1_HUMAN - PAP1L_HUMAN; CXL16_HUMAN - MK03_HUMAN - KPCA_HUMAN - PAP1L_HUMAN; CXL16_HUMAN - MK03_HUMAN - KPCE_HUMAN - PAP1L_HUMAN; CXL16_HUMAN - MK03_HUMAN - MTOR_HUMAN - PAP1L_HUMAN; CXL16_HUMAN - MK03_HUMAN - PUM1_HUMAN - PAP1L_HUMAN; CXL16_HUMAN - MK03_HUMAN - PUM2_HUMAN - PAP1L_HUMAN; CXL16_HUMAN - MK03_HUMAN - RPTOR_HUMAN - PAP1L_HUMAN; CXL16_HUMAN - MK03_HUMAN - UBP10_HUMAN - PAP1L_HUMAN; CXL16_HUMAN - MK03_HUMAN - XPO1_HUMAN - PAP1L_HUMAN; CXL16_HUMAN - MMP3_HUMAN - KPCA_HUMAN - PAP1L_HUMAN; CXL16_HUMAN - MMP9_HUMAN - CCNB1_HUMAN - PAP1L_HUMAN; CXL16_HUMAN - MMP9_HUMAN - IF4E_HUMAN - PAP1L_HUMAN; CXL16_HUMAN - MMP9_HUMAN - KPCA_HUMAN - PAP1L_HUMAN; CXL16_HUMAN - MMP9_HUMAN - MTOR_HUMAN - PAP1L_HUMAN; CXL16_HUMAN - MSRE_HUMAN - HS71B_HUMAN - PAP1L_HUMAN; CXL16_HUMAN - NFKB1_HUMAN - CARM1_HUMAN - PAP1L_HUMAN; CXL16_HUMAN - NFKB1_HUMAN - CCNB1_HUMAN - PAP1L_HUMAN; CXL16_HUMAN - NFKB1_HUMAN - IRS1_HUMAN - PAP1L_HUMAN; CXL16_HUMAN - NFKB1_HUMAN - KAPCA_HUMAN - PAP1L_HUMAN; CXL16_HUMAN - NFKB1_HUMAN - KAPCB_HUMAN - PAP1L_HUMAN; CXL16_HUMAN - NFKB1_HUMAN - KAPCG_HUMAN - PAP1L_HUMAN; CXL16_HUMAN - NFKB1_HUMAN - KPCA_HUMAN - PAP1L_HUMAN; CXL16_HUMAN - NFKB1_HUMAN - KPCE_HUMAN - PAP1L_HUMAN; CXL16_HUMAN - NFKB1_HUMAN - MTOR_HUMAN - PAP1L_HUMAN; CXL16_HUMAN - NFKB1_HUMAN - RRP5_HUMAN - PAP1L_HUMAN; CXL16_HUMAN - NFKB1_HUMAN - XPO1_HUMAN - PAP1L_HUMAN; CXL16_HUMAN - OLR1_HUMAN - HS71L_HUMAN - PAP1L_HUMAN; CXL16_HUMAN - SDF1_HUMAN - MTOR_HUMAN - PAP1L_HUMAN; CXL16_HUMAN - TGFB1_HUMAN - CCNB1_HUMAN - PAP1L_HUMAN; CXL16_HUMAN - TGFB1_HUMAN - EIF3I_HUMAN - PAP1L_HUMAN; CXL16_HUMAN - TGFB1_HUMAN - IF4E_HUMAN - PAP1L_HUMAN; CXL16_HUMAN - TGFB1_HUMAN - KPCA_HUMAN - PAP1L_HUMAN; CXL16_HUMAN - TGFB1_HUMAN - MTOR_HUMAN - PAP1L_HUMAN; CXL16_HUMAN - TGFB1_HUMAN - PDCD4_HUMAN - PAP1L_HUMAN; CXL16_HUMAN - TLR4_HUMAN - HS71B_HUMAN - PAP1L_HUMAN; CXL16_HUMAN - TLR4_HUMAN - HSP7C_HUMAN - PAP1L_HUMAN; CXL16_HUMAN - TLR4_HUMAN - IRS1_HUMAN - PAP1L_HUMAN; CXL16_HUMAN - TLR4_HUMAN - KPCA_HUMAN - PAP1L_HUMAN; CXL16_HUMAN - TLR4_HUMAN - MTOR_HUMAN - PAP1L_HUMAN; CXL16_HUMAN - TLR9_HUMAN - HSP7C_HUMAN - PAP1L_HUMAN; CXL16_HUMAN - TNFA_HUMAN - AGO2_HUMAN - PAP1L_HUMAN; CXL16_HUMAN - TNFA_HUMAN - DAZP1_HUMAN - PAP1L_HUMAN; CXL16_HUMAN - TNFA_HUMAN - HNRPD_HUMAN - PAP1L_HUMAN; CXL16_HUMAN - TNFA_HUMAN - HS71L_HUMAN - PAP1L_HUMAN; CXL16_HUMAN - TNFA_HUMAN - IRS1_HUMAN - PAP1L_HUMAN; CXL16_HUMAN - TNFA_HUMAN - KPCA_HUMAN - PAP1L_HUMAN; CXL16_HUMAN - TNFA_HUMAN - KPCE_HUMAN - PAP1L_HUMAN; CXL16_HUMAN - TNFA_HUMAN - MTOR_HUMAN - PAP1L_HUMAN; CXL16_HUMAN - TNFA_HUMAN - PDCD4_HUMAN - PAP1L_HUMAN; CXL16_HUMAN - TNFA_HUMAN - TIA1_HUMAN - PAP1L_HUMAN; CXL16_HUMAN - TNFA_HUMAN - TIAR_HUMAN - PAP1L_HUMAN; CXL16_HUMAN - VCAM1_HUMAN - KPCA_HUMAN - PAP1L_HUMAN; CXL16_HUMAN - VEGFA_HUMAN - CCNB1_HUMAN - PAP1L_HUMAN; CXL16_HUMAN - VEGFA_HUMAN - HNRPD_HUMAN - PAP1L_HUMAN; CXL16_HUMAN - VEGFA_HUMAN - IF4E_HUMAN - PAP1L_HUMAN	1000000	1	1	NA
9:136164593:G_T	9:136164593:G_T:P16581	0.030478	trans	1.8e-250	Q15361	TTF1_HUMAN	TTF1	Transcription termination factor 1	ENSG00000125482	882384	882384	34	SELE	P16581	LYAM2_HUMAN	SELE	E-selectin		49	24	3	78	LYAM2_HUMAN - ACTA_HUMAN - CDK7_HUMAN - TTF1_HUMAN; LYAM2_HUMAN - ACTA_HUMAN - SAP18_HUMAN - TTF1_HUMAN; LYAM2_HUMAN - ACTA_HUMAN - SIN3A_HUMAN - TTF1_HUMAN; LYAM2_HUMAN - ACTA_HUMAN - TBP_HUMAN - TTF1_HUMAN; LYAM2_HUMAN - ACTA_HUMAN - TF2H3_HUMAN - TTF1_HUMAN; LYAM2_HUMAN - BRD4_HUMAN - CHD4_HUMAN - TTF1_HUMAN; LYAM2_HUMAN - CBP_HUMAN - CHD4_HUMAN - TTF1_HUMAN; LYAM2_HUMAN - CBP_HUMAN - HDAC1_HUMAN - TTF1_HUMAN; LYAM2_HUMAN - CBP_HUMAN - HDAC2_HUMAN - TTF1_HUMAN; LYAM2_HUMAN - CBP_HUMAN - KAT2B_HUMAN - TTF1_HUMAN; LYAM2_HUMAN - CBP_HUMAN - MDM2_HUMAN - TTF1_HUMAN; LYAM2_HUMAN - CBP_HUMAN - RBBP4_HUMAN - TTF1_HUMAN; LYAM2_HUMAN - CBP_HUMAN - RBBP7_HUMAN - TTF1_HUMAN; LYAM2_HUMAN - CBP_HUMAN - SIN3A_HUMAN - TTF1_HUMAN; LYAM2_HUMAN - CBP_HUMAN - TBP_HUMAN - TTF1_HUMAN; LYAM2_HUMAN - CBP_HUMAN - UBF1_HUMAN - TTF1_HUMAN; LYAM2_HUMAN - CDK9_HUMAN - CCNH_HUMAN - TTF1_HUMAN; LYAM2_HUMAN - CDK9_HUMAN - CDK7_HUMAN - TTF1_HUMAN; LYAM2_HUMAN - CDK9_HUMAN - ERCC2_HUMAN - TTF1_HUMAN; LYAM2_HUMAN - CDK9_HUMAN - ERCC3_HUMAN - TTF1_HUMAN; LYAM2_HUMAN - CDK9_HUMAN - GATA6_HUMAN - TTF1_HUMAN; LYAM2_HUMAN - CDK9_HUMAN - MAT1_HUMAN - TTF1_HUMAN; LYAM2_HUMAN - CDK9_HUMAN - MDM2_HUMAN - TTF1_HUMAN; LYAM2_HUMAN - CDK9_HUMAN - TBP_HUMAN - TTF1_HUMAN; LYAM2_HUMAN - CDK9_HUMAN - TF2H1_HUMAN - TTF1_HUMAN; LYAM2_HUMAN - CDK9_HUMAN - TF2H2_HUMAN - TTF1_HUMAN; LYAM2_HUMAN - CDK9_HUMAN - TF2H3_HUMAN - TTF1_HUMAN; LYAM2_HUMAN - CDK9_HUMAN - TF2H4_HUMAN - TTF1_HUMAN; LYAM2_HUMAN - CDK9_HUMAN - TF2H5_HUMAN - TTF1_HUMAN; LYAM2_HUMAN - EP300_HUMAN - CCNH_HUMAN - TTF1_HUMAN; LYAM2_HUMAN - EP300_HUMAN - CDK7_HUMAN - TTF1_HUMAN; LYAM2_HUMAN - EP300_HUMAN - CHD4_HUMAN - TTF1_HUMAN; LYAM2_HUMAN - EP300_HUMAN - ERCC2_HUMAN - TTF1_HUMAN; LYAM2_HUMAN - EP300_HUMAN - ERCC3_HUMAN - TTF1_HUMAN; LYAM2_HUMAN - EP300_HUMAN - ERCC6_HUMAN - TTF1_HUMAN; LYAM2_HUMAN - EP300_HUMAN - GATA6_HUMAN - TTF1_HUMAN; LYAM2_HUMAN - EP300_HUMAN - HDAC1_HUMAN - TTF1_HUMAN; LYAM2_HUMAN - EP300_HUMAN - KAT2B_HUMAN - TTF1_HUMAN; LYAM2_HUMAN - EP300_HUMAN - MAT1_HUMAN - TTF1_HUMAN; LYAM2_HUMAN - EP300_HUMAN - MDM2_HUMAN - TTF1_HUMAN; LYAM2_HUMAN - EP300_HUMAN - MTA1_HUMAN - TTF1_HUMAN; LYAM2_HUMAN - EP300_HUMAN - SMCA5_HUMAN - TTF1_HUMAN; LYAM2_HUMAN - EP300_HUMAN - TAF1A_HUMAN - TTF1_HUMAN; LYAM2_HUMAN - EP300_HUMAN - TAF1B_HUMAN - TTF1_HUMAN; LYAM2_HUMAN - EP300_HUMAN - TAF1C_HUMAN - TTF1_HUMAN; LYAM2_HUMAN - EP300_HUMAN - TAF1D_HUMAN - TTF1_HUMAN; LYAM2_HUMAN - EP300_HUMAN - TBP_HUMAN - TTF1_HUMAN; LYAM2_HUMAN - EP300_HUMAN - TF2H1_HUMAN - TTF1_HUMAN; LYAM2_HUMAN - EP300_HUMAN - TF2H2_HUMAN - TTF1_HUMAN; LYAM2_HUMAN - EP300_HUMAN - TF2H3_HUMAN - TTF1_HUMAN; LYAM2_HUMAN - EP300_HUMAN - TF2H4_HUMAN - TTF1_HUMAN; LYAM2_HUMAN - EP300_HUMAN - TF2H5_HUMAN - TTF1_HUMAN; LYAM2_HUMAN - EP300_HUMAN - UBF1_HUMAN - TTF1_HUMAN; LYAM2_HUMAN - EP300_HUMAN - WWTR1_HUMAN - TTF1_HUMAN; LYAM2_HUMAN - NFKB1_HUMAN - HDAC1_HUMAN - TTF1_HUMAN; LYAM2_HUMAN - NFKB1_HUMAN - HDAC2_HUMAN - TTF1_HUMAN; LYAM2_HUMAN - NFKB1_HUMAN - KAT2B_HUMAN - TTF1_HUMAN; LYAM2_HUMAN - NFKB1_HUMAN - SIN3A_HUMAN - TTF1_HUMAN; LYAM2_HUMAN - RPB1_HUMAN - CCNH_HUMAN - TTF1_HUMAN; LYAM2_HUMAN - RPB1_HUMAN - CDK7_HUMAN - TTF1_HUMAN; LYAM2_HUMAN - RPB1_HUMAN - DNM3B_HUMAN - TTF1_HUMAN; LYAM2_HUMAN - RPB1_HUMAN - EHMT2_HUMAN - TTF1_HUMAN; LYAM2_HUMAN - RPB1_HUMAN - ERCC3_HUMAN - TTF1_HUMAN; LYAM2_HUMAN - RPB1_HUMAN - ERCC6_HUMAN - TTF1_HUMAN; LYAM2_HUMAN - RPB1_HUMAN - KAT2B_HUMAN - TTF1_HUMAN; LYAM2_HUMAN - RPB1_HUMAN - MAT1_HUMAN - TTF1_HUMAN; LYAM2_HUMAN - RPB1_HUMAN - TBP_HUMAN - TTF1_HUMAN; LYAM2_HUMAN - RPB1_HUMAN - TF2H1_HUMAN - TTF1_HUMAN; LYAM2_HUMAN - RPB1_HUMAN - TF2H2_HUMAN - TTF1_HUMAN; LYAM2_HUMAN - RPB1_HUMAN - TF2H3_HUMAN - TTF1_HUMAN; LYAM2_HUMAN - RPB1_HUMAN - TF2H4_HUMAN - TTF1_HUMAN; LYAM2_HUMAN - TF65_HUMAN - HDAC1_HUMAN - TTF1_HUMAN; LYAM2_HUMAN - TF65_HUMAN - HDAC2_HUMAN - TTF1_HUMAN; LYAM2_HUMAN - TF65_HUMAN - KAT2B_HUMAN - TTF1_HUMAN; LYAM2_HUMAN - TF65_HUMAN - MDM2_HUMAN - TTF1_HUMAN; LYAM2_HUMAN - TF65_HUMAN - MTA1_HUMAN - TTF1_HUMAN; LYAM2_HUMAN - TF65_HUMAN - MTA2_HUMAN - TTF1_HUMAN; LYAM2_HUMAN - TF65_HUMAN - TBP_HUMAN - TTF1_HUMAN	1000000	1	1	3	216	3	1	LYAM2_HUMAN - NOS3_HUMAN - CAVN1_HUMAN - TTF1_HUMAN	1000000	0.998869	1	50	232	3	202	LYAM2_HUMAN - ACTA_HUMAN - CDK7_HUMAN - TTF1_HUMAN; LYAM2_HUMAN - ACTA_HUMAN - SAP18_HUMAN - TTF1_HUMAN; LYAM2_HUMAN - ACTA_HUMAN - SIN3A_HUMAN - TTF1_HUMAN; LYAM2_HUMAN - ACTA_HUMAN - TBP_HUMAN - TTF1_HUMAN; LYAM2_HUMAN - ACTA_HUMAN - TF2H3_HUMAN - TTF1_HUMAN; LYAM2_HUMAN - ADIPO_HUMAN - ARI4B_HUMAN - TTF1_HUMAN; LYAM2_HUMAN - ANXA5_HUMAN - DNMT1_HUMAN - TTF1_HUMAN; LYAM2_HUMAN - ANXA5_HUMAN - HDAC1_HUMAN - TTF1_HUMAN; LYAM2_HUMAN - ANXA5_HUMAN - MDM2_HUMAN - TTF1_HUMAN; LYAM2_HUMAN - ATF3_HUMAN - HDAC1_HUMAN - TTF1_HUMAN; LYAM2_HUMAN - ATF3_HUMAN - HDAC2_HUMAN - TTF1_HUMAN; LYAM2_HUMAN - ATF3_HUMAN - MDM2_HUMAN - TTF1_HUMAN; LYAM2_HUMAN - BEND3_HUMAN - BAZ2A_HUMAN - TTF1_HUMAN; LYAM2_HUMAN - BEND3_HUMAN - SMCA5_HUMAN - TTF1_HUMAN; LYAM2_HUMAN - BRD4_HUMAN - CHD4_HUMAN - TTF1_HUMAN; LYAM2_HUMAN - BRD4_HUMAN - HDAC1_HUMAN - TTF1_HUMAN; LYAM2_HUMAN - CADH1_HUMAN - DNM3B_HUMAN - TTF1_HUMAN; LYAM2_HUMAN - CADH1_HUMAN - DNMT1_HUMAN - TTF1_HUMAN; LYAM2_HUMAN - CADH1_HUMAN - EHMT2_HUMAN - TTF1_HUMAN; LYAM2_HUMAN - CADH1_HUMAN - HDAC1_HUMAN - TTF1_HUMAN; LYAM2_HUMAN - CADH1_HUMAN - HDAC2_HUMAN - TTF1_HUMAN; LYAM2_HUMAN - CADH1_HUMAN - MDM2_HUMAN - TTF1_HUMAN; LYAM2_HUMAN - CADH1_HUMAN - MTA1_HUMAN - TTF1_HUMAN; LYAM2_HUMAN - CADH1_HUMAN - MTA2_HUMAN - TTF1_HUMAN; LYAM2_HUMAN - CADH1_HUMAN - MTA3_HUMAN - TTF1_HUMAN; LYAM2_HUMAN - CBP_HUMAN - BAZ2B_HUMAN - TTF1_HUMAN; LYAM2_HUMAN - CBP_HUMAN - CHD4_HUMAN - TTF1_HUMAN; LYAM2_HUMAN - CBP_HUMAN - HDAC1_HUMAN - TTF1_HUMAN; LYAM2_HUMAN - CBP_HUMAN - HDAC2_HUMAN - TTF1_HUMAN; LYAM2_HUMAN - CBP_HUMAN - KAT2B_HUMAN - TTF1_HUMAN; LYAM2_HUMAN - CBP_HUMAN - MDM2_HUMAN - TTF1_HUMAN; LYAM2_HUMAN - CBP_HUMAN - RBBP4_HUMAN - TTF1_HUMAN; LYAM2_HUMAN - CBP_HUMAN - RBBP7_HUMAN - TTF1_HUMAN; LYAM2_HUMAN - CBP_HUMAN - SIN3A_HUMAN - TTF1_HUMAN; LYAM2_HUMAN - CBP_HUMAN - TBP_HUMAN - TTF1_HUMAN; LYAM2_HUMAN - CBP_HUMAN - UBF1_HUMAN - TTF1_HUMAN; LYAM2_HUMAN - CD34_HUMAN - MDM2_HUMAN - TTF1_HUMAN; LYAM2_HUMAN - CD44_HUMAN - DNMT1_HUMAN - TTF1_HUMAN; LYAM2_HUMAN - CD44_HUMAN - MDM2_HUMAN - TTF1_HUMAN; LYAM2_HUMAN - CD4_HUMAN - DNMT1_HUMAN - TTF1_HUMAN; LYAM2_HUMAN - CDK9_HUMAN - CCNH_HUMAN - TTF1_HUMAN; LYAM2_HUMAN - CDK9_HUMAN - CDK7_HUMAN - TTF1_HUMAN; LYAM2_HUMAN - CDK9_HUMAN - ERCC2_HUMAN - TTF1_HUMAN; LYAM2_HUMAN - CDK9_HUMAN - ERCC3_HUMAN - TTF1_HUMAN; LYAM2_HUMAN - CDK9_HUMAN - GATA6_HUMAN - TTF1_HUMAN; LYAM2_HUMAN - CDK9_HUMAN - HDAC1_HUMAN - TTF1_HUMAN; LYAM2_HUMAN - CDK9_HUMAN - KAT2B_HUMAN - TTF1_HUMAN; LYAM2_HUMAN - CDK9_HUMAN - MAT1_HUMAN - TTF1_HUMAN; LYAM2_HUMAN - CDK9_HUMAN - MDM2_HUMAN - TTF1_HUMAN; LYAM2_HUMAN - CDK9_HUMAN - TBP_HUMAN - TTF1_HUMAN; LYAM2_HUMAN - CDK9_HUMAN - TF2H1_HUMAN - TTF1_HUMAN; LYAM2_HUMAN - CDK9_HUMAN - TF2H2_HUMAN - TTF1_HUMAN; LYAM2_HUMAN - CDK9_HUMAN - TF2H3_HUMAN - TTF1_HUMAN; LYAM2_HUMAN - CDK9_HUMAN - TF2H4_HUMAN - TTF1_HUMAN; LYAM2_HUMAN - CDK9_HUMAN - TF2H5_HUMAN - TTF1_HUMAN; LYAM2_HUMAN - CSF2_HUMAN - PSPB_HUMAN - TTF1_HUMAN; LYAM2_HUMAN - CUL5_HUMAN - DNM3B_HUMAN - TTF1_HUMAN; LYAM2_HUMAN - CUL5_HUMAN - MDM2_HUMAN - TTF1_HUMAN; LYAM2_HUMAN - CXCR4_HUMAN - DNMT1_HUMAN - TTF1_HUMAN; LYAM2_HUMAN - EP300_HUMAN - CCNH_HUMAN - TTF1_HUMAN; LYAM2_HUMAN - EP300_HUMAN - CDK7_HUMAN - TTF1_HUMAN; LYAM2_HUMAN - EP300_HUMAN - CHD4_HUMAN - TTF1_HUMAN; LYAM2_HUMAN - EP300_HUMAN - ERCC2_HUMAN - TTF1_HUMAN; LYAM2_HUMAN - EP300_HUMAN - ERCC3_HUMAN - TTF1_HUMAN; LYAM2_HUMAN - EP300_HUMAN - ERCC6_HUMAN - TTF1_HUMAN; LYAM2_HUMAN - EP300_HUMAN - GATA6_HUMAN - TTF1_HUMAN; LYAM2_HUMAN - EP300_HUMAN - HDAC1_HUMAN - TTF1_HUMAN; LYAM2_HUMAN - EP300_HUMAN - HDAC2_HUMAN - TTF1_HUMAN; LYAM2_HUMAN - EP300_HUMAN - KAT2B_HUMAN - TTF1_HUMAN; LYAM2_HUMAN - EP300_HUMAN - MAT1_HUMAN - TTF1_HUMAN; LYAM2_HUMAN - EP300_HUMAN - MDM2_HUMAN - TTF1_HUMAN; LYAM2_HUMAN - EP300_HUMAN - MTA1_HUMAN - TTF1_HUMAN; LYAM2_HUMAN - EP300_HUMAN - SMCA5_HUMAN - TTF1_HUMAN; LYAM2_HUMAN - EP300_HUMAN - TAF1A_HUMAN - TTF1_HUMAN; LYAM2_HUMAN - EP300_HUMAN - TAF1B_HUMAN - TTF1_HUMAN; LYAM2_HUMAN - EP300_HUMAN - TAF1C_HUMAN - TTF1_HUMAN; LYAM2_HUMAN - EP300_HUMAN - TAF1D_HUMAN - TTF1_HUMAN; LYAM2_HUMAN - EP300_HUMAN - TBP_HUMAN - TTF1_HUMAN; LYAM2_HUMAN - EP300_HUMAN - TF2H1_HUMAN - TTF1_HUMAN; LYAM2_HUMAN - EP300_HUMAN - TF2H2_HUMAN - TTF1_HUMAN; LYAM2_HUMAN - EP300_HUMAN - TF2H3_HUMAN - TTF1_HUMAN; LYAM2_HUMAN - EP300_HUMAN - TF2H4_HUMAN - TTF1_HUMAN; LYAM2_HUMAN - EP300_HUMAN - TF2H5_HUMAN - TTF1_HUMAN; LYAM2_HUMAN - EP300_HUMAN - UBF1_HUMAN - TTF1_HUMAN; LYAM2_HUMAN - EP300_HUMAN - WWTR1_HUMAN - TTF1_HUMAN; LYAM2_HUMAN - ETS1_HUMAN - ARI4B_HUMAN - TTF1_HUMAN; LYAM2_HUMAN - ETS1_HUMAN - HDAC1_HUMAN - TTF1_HUMAN; LYAM2_HUMAN - ETS1_HUMAN - HDAC2_HUMAN - TTF1_HUMAN; LYAM2_HUMAN - ETS1_HUMAN - KAT2B_HUMAN - TTF1_HUMAN; LYAM2_HUMAN - ETS1_HUMAN - TBP_HUMAN - TTF1_HUMAN; LYAM2_HUMAN - FAK1_HUMAN - MDM2_HUMAN - TTF1_HUMAN; LYAM2_HUMAN - FINC_HUMAN - TBP_HUMAN - TTF1_HUMAN; LYAM2_HUMAN - GLI2_HUMAN - HDAC1_HUMAN - TTF1_HUMAN; LYAM2_HUMAN - GLI2_HUMAN - HDAC2_HUMAN - TTF1_HUMAN; LYAM2_HUMAN - GLI2_HUMAN - TBP_HUMAN - TTF1_HUMAN; LYAM2_HUMAN - HMDH_HUMAN - TBP_HUMAN - TTF1_HUMAN; LYAM2_HUMAN - HMGB1_HUMAN - TBP_HUMAN - TTF1_HUMAN; LYAM2_HUMAN - HMGB1_HUMAN - UBF1_HUMAN - TTF1_HUMAN; LYAM2_HUMAN - IKBA_HUMAN - HDAC1_HUMAN - TTF1_HUMAN; LYAM2_HUMAN - IKBA_HUMAN - HDAC2_HUMAN - TTF1_HUMAN	1000000	1	1	NA
13:33509079:A_T	13:33509079:A_T:Q9GZV9	0.004231	trans	3.2e-08	P40938	RFC3_HUMAN	RFC3	Replication factor C subunit 3	ENSG00000133119	883107	883107	9	FGF-23	Q9GZV9	FGF23_HUMAN	FGF23	Fibroblast growth factor 23		109	35	3	33	FGF23_HUMAN - CBL_HUMAN - 2AAA_HUMAN - RFC3_HUMAN; FGF23_HUMAN - CBL_HUMAN - IRS1_HUMAN - RFC3_HUMAN; FGF23_HUMAN - GRB2_HUMAN - 2AAA_HUMAN - RFC3_HUMAN; FGF23_HUMAN - GRB2_HUMAN - IRS1_HUMAN - RFC3_HUMAN; FGF23_HUMAN - MK01_HUMAN - BRCA1_HUMAN - RFC3_HUMAN; FGF23_HUMAN - MK01_HUMAN - PARP1_HUMAN - RFC3_HUMAN; FGF23_HUMAN - MK01_HUMAN - TERA_HUMAN - RFC3_HUMAN; FGF23_HUMAN - MK01_HUMAN - UBP10_HUMAN - RFC3_HUMAN; FGF23_HUMAN - MK03_HUMAN - BRCA1_HUMAN - RFC3_HUMAN; FGF23_HUMAN - MK03_HUMAN - IRS1_HUMAN - RFC3_HUMAN; FGF23_HUMAN - MK03_HUMAN - ISG15_HUMAN - RFC3_HUMAN; FGF23_HUMAN - MK03_HUMAN - PARP1_HUMAN - RFC3_HUMAN; FGF23_HUMAN - MK03_HUMAN - TERA_HUMAN - RFC3_HUMAN; FGF23_HUMAN - MK03_HUMAN - UB2L6_HUMAN - RFC3_HUMAN; FGF23_HUMAN - MK03_HUMAN - UBP10_HUMAN - RFC3_HUMAN; FGF23_HUMAN - P85A_HUMAN - BRCA1_HUMAN - RFC3_HUMAN; FGF23_HUMAN - P85A_HUMAN - IRS1_HUMAN - RFC3_HUMAN; FGF23_HUMAN - P85B_HUMAN - IRS1_HUMAN - RFC3_HUMAN; FGF23_HUMAN - PK3CA_HUMAN - IRS1_HUMAN - RFC3_HUMAN; FGF23_HUMAN - PK3CB_HUMAN - IRS1_HUMAN - RFC3_HUMAN; FGF23_HUMAN - PK3CB_HUMAN - NBN_HUMAN - RFC3_HUMAN; FGF23_HUMAN - PK3CB_HUMAN - PCNA_HUMAN - RFC3_HUMAN; FGF23_HUMAN - PK3CB_HUMAN - RAD17_HUMAN - RFC3_HUMAN; FGF23_HUMAN - PK3CB_HUMAN - RAD9B_HUMAN - RFC3_HUMAN; FGF23_HUMAN - PLCG1_HUMAN - ISG15_HUMAN - RFC3_HUMAN; FGF23_HUMAN - PLCG1_HUMAN - UB2L6_HUMAN - RFC3_HUMAN; FGF23_HUMAN - PTN11_HUMAN - 2AAA_HUMAN - RFC3_HUMAN; FGF23_HUMAN - PTN11_HUMAN - IRS1_HUMAN - RFC3_HUMAN; FGF23_HUMAN - RASH_HUMAN - IRS1_HUMAN - RFC3_HUMAN; FGF23_HUMAN - RASK_HUMAN - IRS1_HUMAN - RFC3_HUMAN; FGF23_HUMAN - RASN_HUMAN - IRS1_HUMAN - RFC3_HUMAN; FGF23_HUMAN - SHC1_HUMAN - IRS1_HUMAN - RFC3_HUMAN; FGF23_HUMAN - SOS1_HUMAN - IRS1_HUMAN - RFC3_HUMAN	1000000	1	1	8	86	3	21	FGF23_HUMAN - ANGT_HUMAN - PCNA_HUMAN - RFC3_HUMAN; FGF23_HUMAN - CASR_HUMAN - PCNA_HUMAN - RFC3_HUMAN; FGF23_HUMAN - CTNB1_HUMAN - PCNA_HUMAN - RFC3_HUMAN; FGF23_HUMAN - DSPP_HUMAN - PCNA_HUMAN - RFC3_HUMAN; FGF23_HUMAN - EGR1_HUMAN - PCNA_HUMAN - RFC3_HUMAN; FGF23_HUMAN - FGF1_HUMAN - PCNA_HUMAN - RFC3_HUMAN; FGF23_HUMAN - FGF7_HUMAN - PCNA_HUMAN - RFC3_HUMAN; FGF23_HUMAN - FGFR1_HUMAN - PCNA_HUMAN - RFC3_HUMAN; FGF23_HUMAN - FGFR2_HUMAN - PCNA_HUMAN - RFC3_HUMAN; FGF23_HUMAN - IGF1_HUMAN - PCNA_HUMAN - RFC3_HUMAN; FGF23_HUMAN - IL6_HUMAN - PCNA_HUMAN - RFC3_HUMAN; FGF23_HUMAN - IL6_HUMAN - RFC2_HUMAN - RFC3_HUMAN; FGF23_HUMAN - INS_HUMAN - RFC2_HUMAN - RFC3_HUMAN; FGF23_HUMAN - MK03_HUMAN - PCNA_HUMAN - RFC3_HUMAN; FGF23_HUMAN - MMP13_HUMAN - PCNA_HUMAN - RFC3_HUMAN; FGF23_HUMAN - NGAL_HUMAN - PCNA_HUMAN - RFC3_HUMAN; FGF23_HUMAN - OSTCN_HUMAN - PCNA_HUMAN - RFC3_HUMAN; FGF23_HUMAN - OSTP_HUMAN - PCNA_HUMAN - RFC3_HUMAN; FGF23_HUMAN - PPA5_HUMAN - PCNA_HUMAN - RFC3_HUMAN; FGF23_HUMAN - PTHR_HUMAN - PCNA_HUMAN - RFC3_HUMAN; FGF23_HUMAN - RUNX2_HUMAN - PCNA_HUMAN - RFC3_HUMAN	1000000	0.999987	1	110	109	3	115	FGF23_HUMAN - ANGT_HUMAN - IRS1_HUMAN - RFC3_HUMAN; FGF23_HUMAN - ANGT_HUMAN - PCNA_HUMAN - RFC3_HUMAN; FGF23_HUMAN - B2MG_HUMAN - PCNA_HUMAN - RFC3_HUMAN; FGF23_HUMAN - CASR_HUMAN - PCNA_HUMAN - RFC3_HUMAN; FGF23_HUMAN - CASR_HUMAN - TERA_HUMAN - RFC3_HUMAN; FGF23_HUMAN - CBL_HUMAN - 2AAA_HUMAN - RFC3_HUMAN; FGF23_HUMAN - CBL_HUMAN - IRS1_HUMAN - RFC3_HUMAN; FGF23_HUMAN - CRP_HUMAN - ISG15_HUMAN - RFC3_HUMAN; FGF23_HUMAN - CTNB1_HUMAN - 2AAA_HUMAN - RFC3_HUMAN; FGF23_HUMAN - CTNB1_HUMAN - BRCA1_HUMAN - RFC3_HUMAN; FGF23_HUMAN - CTNB1_HUMAN - CUL4A_HUMAN - RFC3_HUMAN; FGF23_HUMAN - CTNB1_HUMAN - CUL4B_HUMAN - RFC3_HUMAN; FGF23_HUMAN - CTNB1_HUMAN - DDB1_HUMAN - RFC3_HUMAN; FGF23_HUMAN - CTNB1_HUMAN - FSCN1_HUMAN - RFC3_HUMAN; FGF23_HUMAN - CTNB1_HUMAN - IRS1_HUMAN - RFC3_HUMAN; FGF23_HUMAN - CTNB1_HUMAN - ISG15_HUMAN - RFC3_HUMAN; FGF23_HUMAN - CTNB1_HUMAN - KAT5_HUMAN - RFC3_HUMAN; FGF23_HUMAN - CTNB1_HUMAN - PARP1_HUMAN - RFC3_HUMAN; FGF23_HUMAN - CTNB1_HUMAN - PCNA_HUMAN - RFC3_HUMAN; FGF23_HUMAN - CTNB1_HUMAN - RBX1_HUMAN - RFC3_HUMAN; FGF23_HUMAN - CTNB1_HUMAN - UBE2B_HUMAN - RFC3_HUMAN; FGF23_HUMAN - DSPP_HUMAN - PCNA_HUMAN - RFC3_HUMAN; FGF23_HUMAN - EGR1_HUMAN - IRS1_HUMAN - RFC3_HUMAN; FGF23_HUMAN - EGR1_HUMAN - PCNA_HUMAN - RFC3_HUMAN; FGF23_HUMAN - ENPP1_HUMAN - IRS1_HUMAN - RFC3_HUMAN; FGF23_HUMAN - FGF1_HUMAN - PCNA_HUMAN - RFC3_HUMAN; FGF23_HUMAN - FGF21_HUMAN - IRS1_HUMAN - RFC3_HUMAN; FGF23_HUMAN - FGF2_HUMAN - PCNA_HUMAN - RFC3_HUMAN; FGF23_HUMAN - FGF4_HUMAN - PCNA_HUMAN - RFC3_HUMAN; FGF23_HUMAN - FGF7_HUMAN - PCNA_HUMAN - RFC3_HUMAN; FGF23_HUMAN - FGFR1_HUMAN - PCNA_HUMAN - RFC3_HUMAN; FGF23_HUMAN - FGFR2_HUMAN - 2AAA_HUMAN - RFC3_HUMAN; FGF23_HUMAN - FGFR2_HUMAN - BRCA1_HUMAN - RFC3_HUMAN; FGF23_HUMAN - FGFR2_HUMAN - BRCA2_HUMAN - RFC3_HUMAN; FGF23_HUMAN - FGFR2_HUMAN - PCNA_HUMAN - RFC3_HUMAN; FGF23_HUMAN - FGFR3_HUMAN - BRCA2_HUMAN - RFC3_HUMAN; FGF23_HUMAN - GAB1_HUMAN - IRS1_HUMAN - RFC3_HUMAN; FGF23_HUMAN - GRB2_HUMAN - 2AAA_HUMAN - RFC3_HUMAN; FGF23_HUMAN - GRB2_HUMAN - IRS1_HUMAN - RFC3_HUMAN; FGF23_HUMAN - IGF1_HUMAN - IRS1_HUMAN - RFC3_HUMAN; FGF23_HUMAN - IGF1_HUMAN - PCNA_HUMAN - RFC3_HUMAN; FGF23_HUMAN - IL6_HUMAN - BRD4_HUMAN - RFC3_HUMAN; FGF23_HUMAN - IL6_HUMAN - IRS1_HUMAN - RFC3_HUMAN; FGF23_HUMAN - IL6_HUMAN - ISG15_HUMAN - RFC3_HUMAN; FGF23_HUMAN - IL6_HUMAN - PARP1_HUMAN - RFC3_HUMAN; FGF23_HUMAN - IL6_HUMAN - PCNA_HUMAN - RFC3_HUMAN; FGF23_HUMAN - IL6_HUMAN - RFC2_HUMAN - RFC3_HUMAN; FGF23_HUMAN - INS_HUMAN - IRS1_HUMAN - RFC3_HUMAN; FGF23_HUMAN - INS_HUMAN - RFC2_HUMAN - RFC3_HUMAN; FGF23_HUMAN - LEP_HUMAN - IRS1_HUMAN - RFC3_HUMAN; FGF23_HUMAN - MEPE_HUMAN - CHK1_HUMAN - RFC3_HUMAN; FGF23_HUMAN - MK01_HUMAN - BRCA1_HUMAN - RFC3_HUMAN; FGF23_HUMAN - MK01_HUMAN - IRS1_HUMAN - RFC3_HUMAN; FGF23_HUMAN - MK01_HUMAN - PARP1_HUMAN - RFC3_HUMAN; FGF23_HUMAN - MK01_HUMAN - PCNA_HUMAN - RFC3_HUMAN; FGF23_HUMAN - MK01_HUMAN - TERA_HUMAN - RFC3_HUMAN; FGF23_HUMAN - MK01_HUMAN - UBP10_HUMAN - RFC3_HUMAN; FGF23_HUMAN - MK03_HUMAN - ATM_HUMAN - RFC3_HUMAN; FGF23_HUMAN - MK03_HUMAN - BRCA1_HUMAN - RFC3_HUMAN; FGF23_HUMAN - MK03_HUMAN - CHK1_HUMAN - RFC3_HUMAN; FGF23_HUMAN - MK03_HUMAN - IRS1_HUMAN - RFC3_HUMAN; FGF23_HUMAN - MK03_HUMAN - ISG15_HUMAN - RFC3_HUMAN; FGF23_HUMAN - MK03_HUMAN - PARP1_HUMAN - RFC3_HUMAN; FGF23_HUMAN - MK03_HUMAN - PCNA_HUMAN - RFC3_HUMAN; FGF23_HUMAN - MK03_HUMAN - TERA_HUMAN - RFC3_HUMAN; FGF23_HUMAN - MK03_HUMAN - UB2L6_HUMAN - RFC3_HUMAN; FGF23_HUMAN - MK03_HUMAN - UBP10_HUMAN - RFC3_HUMAN; FGF23_HUMAN - MMP13_HUMAN - PCNA_HUMAN - RFC3_HUMAN; FGF23_HUMAN - NGAL_HUMAN - PCNA_HUMAN - RFC3_HUMAN; FGF23_HUMAN - OSTCN_HUMAN - PCNA_HUMAN - RFC3_HUMAN; FGF23_HUMAN - OSTP_HUMAN - PCNA_HUMAN - RFC3_HUMAN; FGF23_HUMAN - OSTP_HUMAN - POLI_HUMAN - RFC3_HUMAN; FGF23_HUMAN - P85A_HUMAN - 2AAA_HUMAN - RFC3_HUMAN; FGF23_HUMAN - P85A_HUMAN - BRCA1_HUMAN - RFC3_HUMAN; FGF23_HUMAN - P85A_HUMAN - IRS1_HUMAN - RFC3_HUMAN; FGF23_HUMAN - P85B_HUMAN - BRD4_HUMAN - RFC3_HUMAN; FGF23_HUMAN - P85B_HUMAN - IRS1_HUMAN - RFC3_HUMAN; FGF23_HUMAN - PK3CA_HUMAN - 2AAA_HUMAN - RFC3_HUMAN; FGF23_HUMAN - PK3CA_HUMAN - ATM_HUMAN - RFC3_HUMAN; FGF23_HUMAN - PK3CA_HUMAN - BRCA1_HUMAN - RFC3_HUMAN; FGF23_HUMAN - PK3CA_HUMAN - BRCA2_HUMAN - RFC3_HUMAN; FGF23_HUMAN - PK3CA_HUMAN - BRD4_HUMAN - RFC3_HUMAN; FGF23_HUMAN - PK3CA_HUMAN - ERCC1_HUMAN - RFC3_HUMAN; FGF23_HUMAN - PK3CA_HUMAN - IRS1_HUMAN - RFC3_HUMAN; FGF23_HUMAN - PK3CB_HUMAN - IRS1_HUMAN - RFC3_HUMAN; FGF23_HUMAN - PK3CB_HUMAN - NBN_HUMAN - RFC3_HUMAN; FGF23_HUMAN - PK3CB_HUMAN - PCNA_HUMAN - RFC3_HUMAN; FGF23_HUMAN - PK3CB_HUMAN - RAD17_HUMAN - RFC3_HUMAN; FGF23_HUMAN - PK3CB_HUMAN - RAD9B_HUMAN - RFC3_HUMAN; FGF23_HUMAN - PLCG1_HUMAN - ISG15_HUMAN - RFC3_HUMAN; FGF23_HUMAN - PLCG1_HUMAN - PCNA_HUMAN - RFC3_HUMAN; FGF23_HUMAN - PLCG1_HUMAN - UB2L6_HUMAN - RFC3_HUMAN; FGF23_HUMAN - PPA5_HUMAN - PCNA_HUMAN - RFC3_HUMAN; FGF23_HUMAN - PTHR_HUMAN - PCNA_HUMAN - RFC3_HUMAN; FGF23_HUMAN - PTN11_HUMAN - 2AAA_HUMAN - RFC3_HUMAN; FGF23_HUMAN - PTN11_HUMAN - IRS1_HUMAN - RFC3_HUMAN; FGF23_HUMAN - RASH_HUMAN - 2AAA_HUMAN - RFC3_HUMAN; FGF23_HUMAN - RASH_HUMAN - BRCA1_HUMAN - RFC3_HUMAN; FGF23_HUMAN - RASH_HUMAN - BRCA2_HUMAN - RFC3_HUMAN; FGF23_HUMAN - RASH_HUMAN - IRS1_HUMAN - RFC3_HUMAN	1000000	1	1	NA
19:54759361:C_T	19:54759361:C_T:Q92876	0.04865	trans	5.9e-09	P13805	TNNT1_HUMAN	TNNT1	Troponin T, slow skeletal muscle	ENSG00000105048	884801	884801	56	KLK6	Q92876	KLK6_HUMAN	KLK6	Kallikrein-6	3288001	30	13	4	151	KLK6_HUMAN - A4_HUMAN - 1433Z_HUMAN - ACTN2_HUMAN - TNNT1_HUMAN; KLK6_HUMAN - A4_HUMAN - 1433Z_HUMAN - VIME_HUMAN - TNNT1_HUMAN; KLK6_HUMAN - A4_HUMAN - ACTB_HUMAN - ACTN2_HUMAN - TNNT1_HUMAN; KLK6_HUMAN - A4_HUMAN - ACTB_HUMAN - MYPC3_HUMAN - TNNT1_HUMAN; KLK6_HUMAN - A4_HUMAN - ACTB_HUMAN - TMOD1_HUMAN - TNNT1_HUMAN; KLK6_HUMAN - A4_HUMAN - CALX_HUMAN - DMD_HUMAN - TNNT1_HUMAN; KLK6_HUMAN - A4_HUMAN - CH60_HUMAN - TRI63_HUMAN - TNNT1_HUMAN; KLK6_HUMAN - A4_HUMAN - COIA1_HUMAN - TPM1_HUMAN - TNNT1_HUMAN; KLK6_HUMAN - A4_HUMAN - CRYAB_HUMAN - DESM_HUMAN - TNNT1_HUMAN; KLK6_HUMAN - A4_HUMAN - CRYAB_HUMAN - TITIN_HUMAN - TNNT1_HUMAN; KLK6_HUMAN - A4_HUMAN - DLG4_HUMAN - ACTN2_HUMAN - TNNT1_HUMAN; KLK6_HUMAN - A4_HUMAN - GRB2_HUMAN - ACTN2_HUMAN - TNNT1_HUMAN; KLK6_HUMAN - A4_HUMAN - HS90A_HUMAN - MYH3_HUMAN - TNNT1_HUMAN; KLK6_HUMAN - A4_HUMAN - HS90A_HUMAN - MYH6_HUMAN - TNNT1_HUMAN; KLK6_HUMAN - A4_HUMAN - HS90A_HUMAN - MYH8_HUMAN - TNNT1_HUMAN; KLK6_HUMAN - A4_HUMAN - HS90B_HUMAN - MYH3_HUMAN - TNNT1_HUMAN; KLK6_HUMAN - A4_HUMAN - HS90B_HUMAN - MYH6_HUMAN - TNNT1_HUMAN; KLK6_HUMAN - A4_HUMAN - HS90B_HUMAN - MYH8_HUMAN - TNNT1_HUMAN; KLK6_HUMAN - A4_HUMAN - HS90B_HUMAN - NEBU_HUMAN - TNNT1_HUMAN; KLK6_HUMAN - A4_HUMAN - HSP74_HUMAN - TRI63_HUMAN - TNNT1_HUMAN; KLK6_HUMAN - A4_HUMAN - HTRA2_HUMAN - VIME_HUMAN - TNNT1_HUMAN; KLK6_HUMAN - A4_HUMAN - KAPCA_HUMAN - MYPC3_HUMAN - TNNT1_HUMAN; KLK6_HUMAN - A4_HUMAN - KAPCA_HUMAN - TNNI3_HUMAN - TNNT1_HUMAN; KLK6_HUMAN - A4_HUMAN - MBP_HUMAN - NEBU_HUMAN - TNNT1_HUMAN; KLK6_HUMAN - A4_HUMAN - MK01_HUMAN - TITIN_HUMAN - TNNT1_HUMAN; KLK6_HUMAN - A4_HUMAN - MK01_HUMAN - VIME_HUMAN - TNNT1_HUMAN; KLK6_HUMAN - A4_HUMAN - MK03_HUMAN - VIME_HUMAN - TNNT1_HUMAN; KLK6_HUMAN - A4_HUMAN - MMP2_HUMAN - TPM1_HUMAN - TNNT1_HUMAN; KLK6_HUMAN - A4_HUMAN - NFL_HUMAN - ACTN2_HUMAN - TNNT1_HUMAN; KLK6_HUMAN - A4_HUMAN - NFL_HUMAN - DESM_HUMAN - TNNT1_HUMAN; KLK6_HUMAN - A4_HUMAN - PRIO_HUMAN - VIME_HUMAN - TNNT1_HUMAN; KLK6_HUMAN - A4_HUMAN - SPTN1_HUMAN - DESM_HUMAN - TNNT1_HUMAN; KLK6_HUMAN - A4_HUMAN - SPTN1_HUMAN - VIME_HUMAN - TNNT1_HUMAN; KLK6_HUMAN - A4_HUMAN - TBB5_HUMAN - TMOD1_HUMAN - TNNT1_HUMAN; KLK6_HUMAN - A4_HUMAN - TGFB1_HUMAN - VIME_HUMAN - TNNT1_HUMAN; KLK6_HUMAN - A4_HUMAN - UBP25_HUMAN - MYPC1_HUMAN - TNNT1_HUMAN; KLK6_HUMAN - CO1A1_HUMAN - CO8A2_HUMAN - VIME_HUMAN - TNNT1_HUMAN; KLK6_HUMAN - CO1A1_HUMAN - ITB1_HUMAN - ACTN2_HUMAN - TNNT1_HUMAN; KLK6_HUMAN - CO1A1_HUMAN - ITB1_HUMAN - DMD_HUMAN - TNNT1_HUMAN; KLK6_HUMAN - CO1A1_HUMAN - ITB1_HUMAN - TPM1_HUMAN - TNNT1_HUMAN; KLK6_HUMAN - CO1A1_HUMAN - MMP2_HUMAN - TPM1_HUMAN - TNNT1_HUMAN; KLK6_HUMAN - CO1A1_HUMAN - SMAD4_HUMAN - KGP1_HUMAN - TNNT1_HUMAN; KLK6_HUMAN - CO1A1_HUMAN - TGFB1_HUMAN - VIME_HUMAN - TNNT1_HUMAN; KLK6_HUMAN - CO1A1_HUMAN - THIO_HUMAN - VIME_HUMAN - TNNT1_HUMAN; KLK6_HUMAN - CO1A2_HUMAN - MMP2_HUMAN - TPM1_HUMAN - TNNT1_HUMAN; KLK6_HUMAN - CO4A1_HUMAN - H4_HUMAN - ACTN2_HUMAN - TNNT1_HUMAN; KLK6_HUMAN - CO4A2_HUMAN - H4_HUMAN - ACTN2_HUMAN - TNNT1_HUMAN; KLK6_HUMAN - CO4A3_HUMAN - H4_HUMAN - ACTN2_HUMAN - TNNT1_HUMAN; KLK6_HUMAN - CO4A3_HUMAN - ITB1_HUMAN - ACTN2_HUMAN - TNNT1_HUMAN; KLK6_HUMAN - CO4A3_HUMAN - ITB1_HUMAN - DMD_HUMAN - TNNT1_HUMAN; KLK6_HUMAN - CO4A3_HUMAN - ITB1_HUMAN - TPM1_HUMAN - TNNT1_HUMAN; KLK6_HUMAN - CO4A3_HUMAN - ITB3_HUMAN - VIME_HUMAN - TNNT1_HUMAN; KLK6_HUMAN - CO4A4_HUMAN - H4_HUMAN - ACTN2_HUMAN - TNNT1_HUMAN; KLK6_HUMAN - CO4A5_HUMAN - H4_HUMAN - ACTN2_HUMAN - TNNT1_HUMAN; KLK6_HUMAN - FIBA_HUMAN - CADH5_HUMAN - VIME_HUMAN - TNNT1_HUMAN; KLK6_HUMAN - FIBA_HUMAN - FAK1_HUMAN - DMD_HUMAN - TNNT1_HUMAN; KLK6_HUMAN - FIBA_HUMAN - GRB2_HUMAN - ACTN2_HUMAN - TNNT1_HUMAN; KLK6_HUMAN - FIBA_HUMAN - ITB3_HUMAN - VIME_HUMAN - TNNT1_HUMAN; KLK6_HUMAN - FIBA_HUMAN - K1C18_HUMAN - VIME_HUMAN - TNNT1_HUMAN; KLK6_HUMAN - FIBA_HUMAN - PASK_HUMAN - VIME_HUMAN - TNNT1_HUMAN; KLK6_HUMAN - FIBA_HUMAN - PTN1_HUMAN - MYH3_HUMAN - TNNT1_HUMAN; KLK6_HUMAN - FIBA_HUMAN - PTN1_HUMAN - MYH6_HUMAN - TNNT1_HUMAN; KLK6_HUMAN - FIBA_HUMAN - PTN1_HUMAN - MYH8_HUMAN - TNNT1_HUMAN; KLK6_HUMAN - FIBA_HUMAN - SOS1_HUMAN - NEBU_HUMAN - TNNT1_HUMAN; KLK6_HUMAN - FIBA_HUMAN - TLN1_HUMAN - TPM1_HUMAN - TNNT1_HUMAN; KLK6_HUMAN - FIBA_HUMAN - TLN1_HUMAN - TPM2_HUMAN - TNNT1_HUMAN; KLK6_HUMAN - FIBA_HUMAN - TLN1_HUMAN - TPM3_HUMAN - TNNT1_HUMAN; KLK6_HUMAN - FIBA_HUMAN - TLN1_HUMAN - TPM4_HUMAN - TNNT1_HUMAN; KLK6_HUMAN - FIBA_HUMAN - VINC_HUMAN - TPM1_HUMAN - TNNT1_HUMAN; KLK6_HUMAN - FIBA_HUMAN - VINC_HUMAN - TPM2_HUMAN - TNNT1_HUMAN; KLK6_HUMAN - FIBA_HUMAN - VINC_HUMAN - TPM3_HUMAN - TNNT1_HUMAN; KLK6_HUMAN - FIBA_HUMAN - VINC_HUMAN - TPM4_HUMAN - TNNT1_HUMAN; KLK6_HUMAN - FIBB_HUMAN - CADH5_HUMAN - VIME_HUMAN - TNNT1_HUMAN; KLK6_HUMAN - FIBB_HUMAN - FAK1_HUMAN - DMD_HUMAN - TNNT1_HUMAN; KLK6_HUMAN - FIBB_HUMAN - GRB2_HUMAN - ACTN2_HUMAN - TNNT1_HUMAN; KLK6_HUMAN - FIBB_HUMAN - ITB3_HUMAN - VIME_HUMAN - TNNT1_HUMAN; KLK6_HUMAN - FIBB_HUMAN - PTN1_HUMAN - MYH3_HUMAN - TNNT1_HUMAN; KLK6_HUMAN - FIBB_HUMAN - PTN1_HUMAN - MYH6_HUMAN - TNNT1_HUMAN; KLK6_HUMAN - FIBB_HUMAN - PTN1_HUMAN - MYH8_HUMAN - TNNT1_HUMAN; KLK6_HUMAN - FIBB_HUMAN - SOS1_HUMAN - NEBU_HUMAN - TNNT1_HUMAN; KLK6_HUMAN - FIBB_HUMAN - TLN1_HUMAN - TPM1_HUMAN - TNNT1_HUMAN; KLK6_HUMAN - FIBB_HUMAN - TLN1_HUMAN - TPM2_HUMAN - TNNT1_HUMAN; KLK6_HUMAN - FIBB_HUMAN - TLN1_HUMAN - TPM3_HUMAN - TNNT1_HUMAN; KLK6_HUMAN - FIBB_HUMAN - TLN1_HUMAN - TPM4_HUMAN - TNNT1_HUMAN; KLK6_HUMAN - FIBB_HUMAN - VINC_HUMAN - TPM1_HUMAN - TNNT1_HUMAN; KLK6_HUMAN - FIBB_HUMAN - VINC_HUMAN - TPM2_HUMAN - TNNT1_HUMAN; KLK6_HUMAN - FIBB_HUMAN - VINC_HUMAN - TPM3_HUMAN - TNNT1_HUMAN; KLK6_HUMAN - FIBB_HUMAN - VINC_HUMAN - TPM4_HUMAN - TNNT1_HUMAN; KLK6_HUMAN - SYUA_HUMAN - 1433B_HUMAN - VIME_HUMAN - TNNT1_HUMAN; KLK6_HUMAN - SYUA_HUMAN - 1433T_HUMAN - ACTN2_HUMAN - TNNT1_HUMAN; KLK6_HUMAN - SYUA_HUMAN - 1433T_HUMAN - VIME_HUMAN - TNNT1_HUMAN; KLK6_HUMAN - SYUA_HUMAN - ACTB_HUMAN - ACTN2_HUMAN - TNNT1_HUMAN; KLK6_HUMAN - SYUA_HUMAN - ACTB_HUMAN - MYPC3_HUMAN - TNNT1_HUMAN; KLK6_HUMAN - SYUA_HUMAN - ACTB_HUMAN - TMOD1_HUMAN - TNNT1_HUMAN; KLK6_HUMAN - SYUA_HUMAN - ACTS_HUMAN - DMD_HUMAN - TNNT1_HUMAN; KLK6_HUMAN - SYUA_HUMAN - ACTS_HUMAN - TPM1_HUMAN - TNNT1_HUMAN; KLK6_HUMAN - SYUA_HUMAN - ACTS_HUMAN - TPM2_HUMAN - TNNT1_HUMAN; KLK6_HUMAN - SYUA_HUMAN - ACTS_HUMAN - TRI63_HUMAN - TNNT1_HUMAN; KLK6_HUMAN - SYUA_HUMAN - ACTS_HUMAN - VIME_HUMAN - TNNT1_HUMAN; KLK6_HUMAN - SYUA_HUMAN - AKT1_HUMAN - VIME_HUMAN - TNNT1_HUMAN	1000000	1	1	15	18	3	1	KLK6_HUMAN - CAN2_HUMAN - NEBU_HUMAN - TNNT1_HUMAN	1000000	0.999486	1	37	29	3	17	KLK6_HUMAN - CAN2_HUMAN - DESM_HUMAN - TNNT1_HUMAN; KLK6_HUMAN - CAN2_HUMAN - DMD_HUMAN - TNNT1_HUMAN; KLK6_HUMAN - CAN2_HUMAN - NEBU_HUMAN - TNNT1_HUMAN; KLK6_HUMAN - CAN2_HUMAN - TITIN_HUMAN - TNNT1_HUMAN; KLK6_HUMAN - CAN2_HUMAN - TRI63_HUMAN - TNNT1_HUMAN; KLK6_HUMAN - CAN2_HUMAN - VIME_HUMAN - TNNT1_HUMAN; KLK6_HUMAN - CLD3_HUMAN - VIME_HUMAN - TNNT1_HUMAN; KLK6_HUMAN - CO1A2_HUMAN - DESM_HUMAN - TNNT1_HUMAN; KLK6_HUMAN - KLK3_HUMAN - DESM_HUMAN - TNNT1_HUMAN; KLK6_HUMAN - KLK3_HUMAN - VIME_HUMAN - TNNT1_HUMAN; KLK6_HUMAN - MBP_HUMAN - DESM_HUMAN - TNNT1_HUMAN; KLK6_HUMAN - MBP_HUMAN - NEBU_HUMAN - TNNT1_HUMAN; KLK6_HUMAN - MBP_HUMAN - VIME_HUMAN - TNNT1_HUMAN; KLK6_HUMAN - MSLN_HUMAN - VIME_HUMAN - TNNT1_HUMAN; KLK6_HUMAN - MUC16_HUMAN - DESM_HUMAN - TNNT1_HUMAN; KLK6_HUMAN - MUC16_HUMAN - VIME_HUMAN - TNNT1_HUMAN; KLK6_HUMAN - SYUA_HUMAN - ACTS_HUMAN - TNNT1_HUMAN	1000000	1	1	NA
19:54759361:C_T	19:54759361:C_T:P39900	0.812627	trans	3.7e-14	P13805	TNNT1_HUMAN	TNNT1	Troponin T, slow skeletal muscle	ENSG00000105048	884801	884801	56	MMP-12	P39900	MMP12_HUMAN	MMP12	Macrophage metalloelastase		30	6	4	27	MMP12_HUMAN - LAMA3_HUMAN - ITB1_HUMAN - ACTN2_HUMAN - TNNT1_HUMAN; MMP12_HUMAN - LAMA3_HUMAN - ITB1_HUMAN - DMD_HUMAN - TNNT1_HUMAN; MMP12_HUMAN - LAMA3_HUMAN - ITB1_HUMAN - TPM1_HUMAN - TNNT1_HUMAN; MMP12_HUMAN - LAMA3_HUMAN - ITB4_HUMAN - VIME_HUMAN - TNNT1_HUMAN; MMP12_HUMAN - LAMA3_HUMAN - LAMB1_HUMAN - DMD_HUMAN - TNNT1_HUMAN; MMP12_HUMAN - LAMA3_HUMAN - LAMC1_HUMAN - DMD_HUMAN - TNNT1_HUMAN; MMP12_HUMAN - LAMA3_HUMAN - MMP2_HUMAN - TPM1_HUMAN - TNNT1_HUMAN; MMP12_HUMAN - LAMA3_HUMAN - PLEC_HUMAN - DESM_HUMAN - TNNT1_HUMAN; MMP12_HUMAN - LAMA3_HUMAN - PLEC_HUMAN - VIME_HUMAN - TNNT1_HUMAN; MMP12_HUMAN - LAMB3_HUMAN - ITB1_HUMAN - ACTN2_HUMAN - TNNT1_HUMAN; MMP12_HUMAN - LAMB3_HUMAN - ITB1_HUMAN - DMD_HUMAN - TNNT1_HUMAN; MMP12_HUMAN - LAMB3_HUMAN - ITB1_HUMAN - TPM1_HUMAN - TNNT1_HUMAN; MMP12_HUMAN - LAMB3_HUMAN - ITB4_HUMAN - VIME_HUMAN - TNNT1_HUMAN; MMP12_HUMAN - LAMB3_HUMAN - MMP2_HUMAN - TPM1_HUMAN - TNNT1_HUMAN; MMP12_HUMAN - LAMB3_HUMAN - PLEC_HUMAN - DESM_HUMAN - TNNT1_HUMAN; MMP12_HUMAN - LAMB3_HUMAN - PLEC_HUMAN - VIME_HUMAN - TNNT1_HUMAN; MMP12_HUMAN - LAMC2_HUMAN - ITB1_HUMAN - ACTN2_HUMAN - TNNT1_HUMAN; MMP12_HUMAN - LAMC2_HUMAN - ITB1_HUMAN - DMD_HUMAN - TNNT1_HUMAN; MMP12_HUMAN - LAMC2_HUMAN - ITB1_HUMAN - TPM1_HUMAN - TNNT1_HUMAN; MMP12_HUMAN - LAMC2_HUMAN - ITB4_HUMAN - VIME_HUMAN - TNNT1_HUMAN; MMP12_HUMAN - LAMC2_HUMAN - MMP2_HUMAN - TPM1_HUMAN - TNNT1_HUMAN; MMP12_HUMAN - LAMC2_HUMAN - PLEC_HUMAN - DESM_HUMAN - TNNT1_HUMAN; MMP12_HUMAN - LAMC2_HUMAN - PLEC_HUMAN - VIME_HUMAN - TNNT1_HUMAN; MMP12_HUMAN - NID1_HUMAN - COIA1_HUMAN - TPM1_HUMAN - TNNT1_HUMAN; MMP12_HUMAN - NID1_HUMAN - LAMA1_HUMAN - DMD_HUMAN - TNNT1_HUMAN; MMP12_HUMAN - NID1_HUMAN - LAMC1_HUMAN - DMD_HUMAN - TNNT1_HUMAN; MMP12_HUMAN - PGCA_HUMAN - MMP2_HUMAN - TPM1_HUMAN - TNNT1_HUMAN	1000000	1	1	15	105	3	26	MMP12_HUMAN - CASP3_HUMAN - CXA1_HUMAN - TNNT1_HUMAN; MMP12_HUMAN - CASP3_HUMAN - TNNI3_HUMAN - TNNT1_HUMAN; MMP12_HUMAN - CASP3_HUMAN - TNNT2_HUMAN - TNNT1_HUMAN; MMP12_HUMAN - CCL2_HUMAN - TNNI3_HUMAN - TNNT1_HUMAN; MMP12_HUMAN - CD68_HUMAN - CXA1_HUMAN - TNNT1_HUMAN; MMP12_HUMAN - CSF2_HUMAN - TPM2_HUMAN - TNNT1_HUMAN; MMP12_HUMAN - CTGF_HUMAN - CXA1_HUMAN - TNNT1_HUMAN; MMP12_HUMAN - FINC_HUMAN - CXA1_HUMAN - TNNT1_HUMAN; MMP12_HUMAN - IL10_HUMAN - TNNI3_HUMAN - TNNT1_HUMAN; MMP12_HUMAN - IL1B_HUMAN - CXA1_HUMAN - TNNT1_HUMAN; MMP12_HUMAN - IL6_HUMAN - TNNI3_HUMAN - TNNT1_HUMAN; MMP12_HUMAN - IL6_HUMAN - TNNT2_HUMAN - TNNT1_HUMAN; MMP12_HUMAN - IL8_HUMAN - TNNI3_HUMAN - TNNT1_HUMAN; MMP12_HUMAN - JUN_HUMAN - CXA1_HUMAN - TNNT1_HUMAN; MMP12_HUMAN - JUN_HUMAN - MLRV_HUMAN - TNNT1_HUMAN; MMP12_HUMAN - MMP2_HUMAN - CXA1_HUMAN - TNNT1_HUMAN; MMP12_HUMAN - MMP9_HUMAN - CXA1_HUMAN - TNNT1_HUMAN; MMP12_HUMAN - OSTP_HUMAN - CXA1_HUMAN - TNNT1_HUMAN; MMP12_HUMAN - PECA1_HUMAN - CXA1_HUMAN - TNNT1_HUMAN; MMP12_HUMAN - SPRC_HUMAN - CXA1_HUMAN - TNNT1_HUMAN; MMP12_HUMAN - TGFB1_HUMAN - ACTS_HUMAN - TNNT1_HUMAN; MMP12_HUMAN - TGFB1_HUMAN - CXA1_HUMAN - TNNT1_HUMAN; MMP12_HUMAN - TIMP3_HUMAN - TPM1_HUMAN - TNNT1_HUMAN; MMP12_HUMAN - TNFA_HUMAN - CXA1_HUMAN - TNNT1_HUMAN; MMP12_HUMAN - TNFA_HUMAN - TNNI3_HUMAN - TNNT1_HUMAN; MMP12_HUMAN - VEGFA_HUMAN - CXA1_HUMAN - TNNT1_HUMAN	1000000	1	1	37	110	3	102	MMP12_HUMAN - A1AT_HUMAN - DESM_HUMAN - TNNT1_HUMAN; MMP12_HUMAN - A1AT_HUMAN - VIME_HUMAN - TNNT1_HUMAN; MMP12_HUMAN - C163A_HUMAN - DESM_HUMAN - TNNT1_HUMAN; MMP12_HUMAN - C163A_HUMAN - VIME_HUMAN - TNNT1_HUMAN; MMP12_HUMAN - CASP3_HUMAN - CXA1_HUMAN - TNNT1_HUMAN; MMP12_HUMAN - CASP3_HUMAN - TNNI3_HUMAN - TNNT1_HUMAN; MMP12_HUMAN - CASP3_HUMAN - TNNT2_HUMAN - TNNT1_HUMAN; MMP12_HUMAN - CASP3_HUMAN - TRI63_HUMAN - TNNT1_HUMAN; MMP12_HUMAN - CASP3_HUMAN - VIME_HUMAN - TNNT1_HUMAN; MMP12_HUMAN - CATK_HUMAN - DESM_HUMAN - TNNT1_HUMAN; MMP12_HUMAN - CATK_HUMAN - VIME_HUMAN - TNNT1_HUMAN; MMP12_HUMAN - CCL2_HUMAN - TNNI3_HUMAN - TNNT1_HUMAN; MMP12_HUMAN - CD14_HUMAN - VIME_HUMAN - TNNT1_HUMAN; MMP12_HUMAN - CD68_HUMAN - CXA1_HUMAN - TNNT1_HUMAN; MMP12_HUMAN - CD68_HUMAN - DESM_HUMAN - TNNT1_HUMAN; MMP12_HUMAN - CD68_HUMAN - VIME_HUMAN - TNNT1_HUMAN; MMP12_HUMAN - CO1A2_HUMAN - DESM_HUMAN - TNNT1_HUMAN; MMP12_HUMAN - CO3A1_HUMAN - MYH3_HUMAN - TNNT1_HUMAN; MMP12_HUMAN - CSF1_HUMAN - TPM3_HUMAN - TNNT1_HUMAN; MMP12_HUMAN - CSF2_HUMAN - TPM2_HUMAN - TNNT1_HUMAN; MMP12_HUMAN - CSPG2_HUMAN - VIME_HUMAN - TNNT1_HUMAN; MMP12_HUMAN - CTGF_HUMAN - CXA1_HUMAN - TNNT1_HUMAN; MMP12_HUMAN - CTGF_HUMAN - DESM_HUMAN - TNNT1_HUMAN; MMP12_HUMAN - CTGF_HUMAN - VIME_HUMAN - TNNT1_HUMAN; MMP12_HUMAN - CY24B_HUMAN - DMD_HUMAN - TNNT1_HUMAN; MMP12_HUMAN - ELN_HUMAN - DESM_HUMAN - TNNT1_HUMAN; MMP12_HUMAN - ELN_HUMAN - TITIN_HUMAN - TNNT1_HUMAN; MMP12_HUMAN - ELN_HUMAN - VIME_HUMAN - TNNT1_HUMAN; MMP12_HUMAN - FINC_HUMAN - CXA1_HUMAN - TNNT1_HUMAN; MMP12_HUMAN - FINC_HUMAN - DESM_HUMAN - TNNT1_HUMAN; MMP12_HUMAN - FINC_HUMAN - MYPC3_HUMAN - TNNT1_HUMAN; MMP12_HUMAN - FINC_HUMAN - TITIN_HUMAN - TNNT1_HUMAN; MMP12_HUMAN - FINC_HUMAN - VIME_HUMAN - TNNT1_HUMAN; MMP12_HUMAN - IFNG_HUMAN - TRI63_HUMAN - TNNT1_HUMAN; MMP12_HUMAN - IL10_HUMAN - TNNI3_HUMAN - TNNT1_HUMAN; MMP12_HUMAN - IL1A_HUMAN - VIME_HUMAN - TNNT1_HUMAN; MMP12_HUMAN - IL1B_HUMAN - CXA1_HUMAN - TNNT1_HUMAN; MMP12_HUMAN - IL1B_HUMAN - TRI63_HUMAN - TNNT1_HUMAN; MMP12_HUMAN - IL1B_HUMAN - VIME_HUMAN - TNNT1_HUMAN; MMP12_HUMAN - IL6_HUMAN - TNNI3_HUMAN - TNNT1_HUMAN; MMP12_HUMAN - IL6_HUMAN - TNNT2_HUMAN - TNNT1_HUMAN; MMP12_HUMAN - IL6_HUMAN - TRI63_HUMAN - TNNT1_HUMAN; MMP12_HUMAN - IL6_HUMAN - VIME_HUMAN - TNNT1_HUMAN; MMP12_HUMAN - IL8_HUMAN - TNNI3_HUMAN - TNNT1_HUMAN; MMP12_HUMAN - IL8_HUMAN - VIME_HUMAN - TNNT1_HUMAN; MMP12_HUMAN - ITAM_HUMAN - VIME_HUMAN - TNNT1_HUMAN; MMP12_HUMAN - JUN_HUMAN - CXA1_HUMAN - TNNT1_HUMAN; MMP12_HUMAN - JUN_HUMAN - MLRV_HUMAN - TNNT1_HUMAN; MMP12_HUMAN - JUN_HUMAN - TPM1_HUMAN - TNNT1_HUMAN; MMP12_HUMAN - JUN_HUMAN - TRI63_HUMAN - TNNT1_HUMAN; MMP12_HUMAN - JUN_HUMAN - VIME_HUMAN - TNNT1_HUMAN; MMP12_HUMAN - MMP11_HUMAN - VIME_HUMAN - TNNT1_HUMAN; MMP12_HUMAN - MMP13_HUMAN - VIME_HUMAN - TNNT1_HUMAN; MMP12_HUMAN - MMP14_HUMAN - VIME_HUMAN - TNNT1_HUMAN; MMP12_HUMAN - MMP1_HUMAN - VIME_HUMAN - TNNT1_HUMAN; MMP12_HUMAN - MMP2_HUMAN - CXA1_HUMAN - TNNT1_HUMAN; MMP12_HUMAN - MMP2_HUMAN - DESM_HUMAN - TNNT1_HUMAN; MMP12_HUMAN - MMP2_HUMAN - MYL1_HUMAN - TNNT1_HUMAN; MMP12_HUMAN - MMP2_HUMAN - TPM1_HUMAN - TNNT1_HUMAN; MMP12_HUMAN - MMP2_HUMAN - VIME_HUMAN - TNNT1_HUMAN; MMP12_HUMAN - MMP3_HUMAN - VIME_HUMAN - TNNT1_HUMAN; MMP12_HUMAN - MMP7_HUMAN - VIME_HUMAN - TNNT1_HUMAN; MMP12_HUMAN - MMP9_HUMAN - CXA1_HUMAN - TNNT1_HUMAN; MMP12_HUMAN - MMP9_HUMAN - VIME_HUMAN - TNNT1_HUMAN; MMP12_HUMAN - MMRN1_HUMAN - VIME_HUMAN - TNNT1_HUMAN; MMP12_HUMAN - NID1_HUMAN - VIME_HUMAN - TNNT1_HUMAN; MMP12_HUMAN - OSTP_HUMAN - CXA1_HUMAN - TNNT1_HUMAN; MMP12_HUMAN - OSTP_HUMAN - DESM_HUMAN - TNNT1_HUMAN; MMP12_HUMAN - OSTP_HUMAN - VIME_HUMAN - TNNT1_HUMAN; MMP12_HUMAN - PAI1_HUMAN - VIME_HUMAN - TNNT1_HUMAN; MMP12_HUMAN - PECA1_HUMAN - CXA1_HUMAN - TNNT1_HUMAN; MMP12_HUMAN - PECA1_HUMAN - DESM_HUMAN - TNNT1_HUMAN; MMP12_HUMAN - PECA1_HUMAN - VIME_HUMAN - TNNT1_HUMAN; MMP12_HUMAN - POSTN_HUMAN - VIME_HUMAN - TNNT1_HUMAN; MMP12_HUMAN - S10A9_HUMAN - DESM_HUMAN - TNNT1_HUMAN; MMP12_HUMAN - S10A9_HUMAN - VIME_HUMAN - TNNT1_HUMAN; MMP12_HUMAN - SPRC_HUMAN - CXA1_HUMAN - TNNT1_HUMAN; MMP12_HUMAN - SPRC_HUMAN - DESM_HUMAN - TNNT1_HUMAN; MMP12_HUMAN - SPRC_HUMAN - VIME_HUMAN - TNNT1_HUMAN; MMP12_HUMAN - TENA_HUMAN - DESM_HUMAN - TNNT1_HUMAN; MMP12_HUMAN - TENA_HUMAN - TITIN_HUMAN - TNNT1_HUMAN; MMP12_HUMAN - TENA_HUMAN - VIME_HUMAN - TNNT1_HUMAN; MMP12_HUMAN - TGFB1_HUMAN - ACTS_HUMAN - TNNT1_HUMAN; MMP12_HUMAN - TGFB1_HUMAN - CXA1_HUMAN - TNNT1_HUMAN; MMP12_HUMAN - TGFB1_HUMAN - DESM_HUMAN - TNNT1_HUMAN; MMP12_HUMAN - TGFB1_HUMAN - DMD_HUMAN - TNNT1_HUMAN; MMP12_HUMAN - TGFB1_HUMAN - TRI63_HUMAN - TNNT1_HUMAN; MMP12_HUMAN - TGFB1_HUMAN - VIME_HUMAN - TNNT1_HUMAN; MMP12_HUMAN - TIMP1_HUMAN - DESM_HUMAN - TNNT1_HUMAN; MMP12_HUMAN - TIMP1_HUMAN - VIME_HUMAN - TNNT1_HUMAN; MMP12_HUMAN - TIMP2_HUMAN - VIME_HUMAN - TNNT1_HUMAN; MMP12_HUMAN - TIMP3_HUMAN - TPM1_HUMAN - TNNT1_HUMAN; MMP12_HUMAN - TNFA_HUMAN - CXA1_HUMAN - TNNT1_HUMAN; MMP12_HUMAN - TNFA_HUMAN - TNNI3_HUMAN - TNNT1_HUMAN; MMP12_HUMAN - TNFA_HUMAN - TRI63_HUMAN - TNNT1_HUMAN; MMP12_HUMAN - TNFA_HUMAN - VIME_HUMAN - TNNT1_HUMAN; MMP12_HUMAN - UPAR_HUMAN - VIME_HUMAN - TNNT1_HUMAN; MMP12_HUMAN - UROK_HUMAN - VIME_HUMAN - TNNT1_HUMAN; MMP12_HUMAN - VCAM1_HUMAN - VIME_HUMAN - TNNT1_HUMAN; MMP12_HUMAN - VEGFA_HUMAN - CXA1_HUMAN - TNNT1_HUMAN	1000000	1	1	NA
19:16461325:A_G	19:16461325:A_G:Q9H2A7	1	trans	3.8e-08	Q86YV0	RASL3_HUMAN	RASAL3	RAS protein activator like-3	ENSG00000105122	885943	885943	37	CXCL16	Q9H2A7	CXL16_HUMAN	CXCL16	C-X-C motif chemokine 16		5	1	Inf	0		1000000	1	1		88		0					5	88	3	9	CXL16_HUMAN - MK03_HUMAN - RASH_HUMAN - RASL3_HUMAN; CXL16_HUMAN - MK03_HUMAN - RASK_HUMAN - RASL3_HUMAN; CXL16_HUMAN - MK03_HUMAN - RASN_HUMAN - RASL3_HUMAN; CXL16_HUMAN - MMP3_HUMAN - RASH_HUMAN - RASL3_HUMAN; CXL16_HUMAN - NFKB1_HUMAN - RASH_HUMAN - RASL3_HUMAN; CXL16_HUMAN - TGFB1_HUMAN - RASH_HUMAN - RASL3_HUMAN; CXL16_HUMAN - TGFB1_HUMAN - RASK_HUMAN - RASL3_HUMAN; CXL16_HUMAN - VEGFA_HUMAN - RASK_HUMAN - RASL3_HUMAN; CXL16_HUMAN - VEGFA_HUMAN - RASN_HUMAN - RASL3_HUMAN	1000000	0.999195	1	NA
3:45904714:A_G	3:45904714:A_G:Q9H2A7	4e-06	trans	1.8e-09	Q9NYG2	ZDHC3_HUMAN	ZDHHC3	Palmitoyltransferase ZDHHC3	ENSG00000163812	887037	887037	28	CXCL16	Q9H2A7	CXL16_HUMAN	CXCL16	C-X-C motif chemokine 16		12	1	Inf	0		1000000	1	1	10	88	3	3	CXL16_HUMAN - IL8_HUMAN - ITB4_HUMAN - ZDHC3_HUMAN; CXL16_HUMAN - MMP9_HUMAN - ITB4_HUMAN - ZDHC3_HUMAN; CXL16_HUMAN - TGFB1_HUMAN - ITB4_HUMAN - ZDHC3_HUMAN	1000000	1	1	21	88	3	15	CXL16_HUMAN - APOE_HUMAN - DLG4_HUMAN - ZDHC3_HUMAN; CXL16_HUMAN - CXCR4_HUMAN - RGS16_HUMAN - ZDHC3_HUMAN; CXL16_HUMAN - CXCR4_HUMAN - RGS1_HUMAN - ZDHC3_HUMAN; CXL16_HUMAN - CXL13_HUMAN - RGS1_HUMAN - ZDHC3_HUMAN; CXL16_HUMAN - IL17_HUMAN - RGS16_HUMAN - ZDHC3_HUMAN; CXL16_HUMAN - IL1B_HUMAN - DLG4_HUMAN - ZDHC3_HUMAN; CXL16_HUMAN - IL1B_HUMAN - RGS4_HUMAN - ZDHC3_HUMAN; CXL16_HUMAN - IL8_HUMAN - ITB4_HUMAN - ZDHC3_HUMAN; CXL16_HUMAN - MK03_HUMAN - DLG4_HUMAN - ZDHC3_HUMAN; CXL16_HUMAN - MK03_HUMAN - RGS4_HUMAN - ZDHC3_HUMAN; CXL16_HUMAN - MMP9_HUMAN - ITB4_HUMAN - ZDHC3_HUMAN; CXL16_HUMAN - SDF1_HUMAN - RGS16_HUMAN - ZDHC3_HUMAN; CXL16_HUMAN - SDF1_HUMAN - RGS1_HUMAN - ZDHC3_HUMAN; CXL16_HUMAN - TGFB1_HUMAN - ITB4_HUMAN - ZDHC3_HUMAN; CXL16_HUMAN - X3CL1_HUMAN - ITB4_HUMAN - ZDHC3_HUMAN	1000000	1	1	NA
12:121420260:A_G	12:121420260:A_G:P17931	0.250566	trans	3.7e-23	Q6ZP65	BICL1_HUMAN	BICDL1	BICD family-like cargo adapter 1	ENSG00000135127	887962	887962	36	Gal-3	P17931	LEG3_HUMAN	LGALS3	Galectin-3		8	28	4	118	LEG3_HUMAN - ACTS_HUMAN - EF1A1_HUMAN - DYHC1_HUMAN - BICL1_HUMAN; LEG3_HUMAN - ACTS_HUMAN - EF1A2_HUMAN - DYHC1_HUMAN - BICL1_HUMAN; LEG3_HUMAN - ACTS_HUMAN - ENOA_HUMAN - DYHC1_HUMAN - BICL1_HUMAN; LEG3_HUMAN - ACTS_HUMAN - ENOB_HUMAN - DYHC1_HUMAN - BICL1_HUMAN; LEG3_HUMAN - ACTS_HUMAN - ENOG_HUMAN - DYHC1_HUMAN - BICL1_HUMAN; LEG3_HUMAN - ACTS_HUMAN - HS71A_HUMAN - DCTN1_HUMAN - BICL1_HUMAN; LEG3_HUMAN - ACTS_HUMAN - HS71B_HUMAN - DCTN1_HUMAN - BICL1_HUMAN; LEG3_HUMAN - ACTS_HUMAN - HS71B_HUMAN - RB11B_HUMAN - BICL1_HUMAN; LEG3_HUMAN - ACTS_HUMAN - HS71L_HUMAN - RB11B_HUMAN - BICL1_HUMAN; LEG3_HUMAN - ACTS_HUMAN - HSP72_HUMAN - RB11B_HUMAN - BICL1_HUMAN; LEG3_HUMAN - ACTS_HUMAN - HSP76_HUMAN - RB11B_HUMAN - BICL1_HUMAN; LEG3_HUMAN - ACTS_HUMAN - HSP7C_HUMAN - RB11B_HUMAN - BICL1_HUMAN; LEG3_HUMAN - ACTS_HUMAN - MYO5A_HUMAN - DYHC1_HUMAN - BICL1_HUMAN; LEG3_HUMAN - ACTS_HUMAN - MYO5A_HUMAN - RB11B_HUMAN - BICL1_HUMAN; LEG3_HUMAN - ACTS_HUMAN - MYO5B_HUMAN - RB11B_HUMAN - BICL1_HUMAN; LEG3_HUMAN - ACTS_HUMAN - MYO5C_HUMAN - DYHC1_HUMAN - BICL1_HUMAN; LEG3_HUMAN - ACTS_HUMAN - MYO5C_HUMAN - RB11B_HUMAN - BICL1_HUMAN; LEG3_HUMAN - ACTS_HUMAN - PP1A_HUMAN - RB11B_HUMAN - BICL1_HUMAN; LEG3_HUMAN - ACTS_HUMAN - PP1B_HUMAN - RB11B_HUMAN - BICL1_HUMAN; LEG3_HUMAN - ACTS_HUMAN - SPTN1_HUMAN - DC1I1_HUMAN - BICL1_HUMAN; LEG3_HUMAN - ACTS_HUMAN - SPTN1_HUMAN - DCTN1_HUMAN - BICL1_HUMAN; LEG3_HUMAN - ACTS_HUMAN - SPTN1_HUMAN - DYHC1_HUMAN - BICL1_HUMAN; LEG3_HUMAN - ACTS_HUMAN - SYUA_HUMAN - DYHC1_HUMAN - BICL1_HUMAN; LEG3_HUMAN - ACTS_HUMAN - TBA1A_HUMAN - DYHC1_HUMAN - BICL1_HUMAN; LEG3_HUMAN - ACTS_HUMAN - TBA1B_HUMAN - DYHC1_HUMAN - BICL1_HUMAN; LEG3_HUMAN - ACTS_HUMAN - TBA1C_HUMAN - DYHC1_HUMAN - BICL1_HUMAN; LEG3_HUMAN - ACTS_HUMAN - TBA3C_HUMAN - DCTN1_HUMAN - BICL1_HUMAN; LEG3_HUMAN - ACTS_HUMAN - TBA3C_HUMAN - DYHC1_HUMAN - BICL1_HUMAN; LEG3_HUMAN - ACTS_HUMAN - TBA3E_HUMAN - DYHC1_HUMAN - BICL1_HUMAN; LEG3_HUMAN - ACTS_HUMAN - TBA4A_HUMAN - DYHC1_HUMAN - BICL1_HUMAN; LEG3_HUMAN - ACTS_HUMAN - TBA8_HUMAN - DYHC1_HUMAN - BICL1_HUMAN; LEG3_HUMAN - ACTS_HUMAN - TBAL3_HUMAN - DYHC1_HUMAN - BICL1_HUMAN; LEG3_HUMAN - ACTS_HUMAN - VIME_HUMAN - DC1I1_HUMAN - BICL1_HUMAN; LEG3_HUMAN - ACTS_HUMAN - VIME_HUMAN - DCTN1_HUMAN - BICL1_HUMAN; LEG3_HUMAN - ACTS_HUMAN - YKT6_HUMAN - DC1I1_HUMAN - BICL1_HUMAN; LEG3_HUMAN - ACTS_HUMAN - YKT6_HUMAN - DCTN1_HUMAN - BICL1_HUMAN; LEG3_HUMAN - ACTS_HUMAN - YKT6_HUMAN - DYHC1_HUMAN - BICL1_HUMAN; LEG3_HUMAN - ACTS_HUMAN - ZNF16_HUMAN - DYHC1_HUMAN - BICL1_HUMAN; LEG3_HUMAN - BARD1_HUMAN - P53_HUMAN - DC1I1_HUMAN - BICL1_HUMAN; LEG3_HUMAN - EGFR_HUMAN - AP2B1_HUMAN - RB11B_HUMAN - BICL1_HUMAN; LEG3_HUMAN - EGFR_HUMAN - CD59_HUMAN - DC1I1_HUMAN - BICL1_HUMAN; LEG3_HUMAN - EGFR_HUMAN - CD59_HUMAN - DCTN1_HUMAN - BICL1_HUMAN; LEG3_HUMAN - EGFR_HUMAN - CD59_HUMAN - DYHC1_HUMAN - BICL1_HUMAN; LEG3_HUMAN - EGFR_HUMAN - EF1A1_HUMAN - DYHC1_HUMAN - BICL1_HUMAN; LEG3_HUMAN - EGFR_HUMAN - EXOC2_HUMAN - RB11B_HUMAN - BICL1_HUMAN; LEG3_HUMAN - EGFR_HUMAN - EXOC6_HUMAN - RB11B_HUMAN - BICL1_HUMAN; LEG3_HUMAN - EGFR_HUMAN - GRB2_HUMAN - DCTN1_HUMAN - BICL1_HUMAN; LEG3_HUMAN - EGFR_HUMAN - HDAC6_HUMAN - DYHC1_HUMAN - BICL1_HUMAN; LEG3_HUMAN - EGFR_HUMAN - HD_HUMAN - DC1I1_HUMAN - BICL1_HUMAN; LEG3_HUMAN - EGFR_HUMAN - HD_HUMAN - DCTN1_HUMAN - BICL1_HUMAN; LEG3_HUMAN - EGFR_HUMAN - HD_HUMAN - DYHC1_HUMAN - BICL1_HUMAN; LEG3_HUMAN - EGFR_HUMAN - HS71A_HUMAN - DCTN1_HUMAN - BICL1_HUMAN; LEG3_HUMAN - EGFR_HUMAN - HS71B_HUMAN - DCTN1_HUMAN - BICL1_HUMAN; LEG3_HUMAN - EGFR_HUMAN - HS71B_HUMAN - RB11B_HUMAN - BICL1_HUMAN; LEG3_HUMAN - EGFR_HUMAN - HSP7C_HUMAN - RB11B_HUMAN - BICL1_HUMAN; LEG3_HUMAN - EGFR_HUMAN - IMA5_HUMAN - DC1I1_HUMAN - BICL1_HUMAN; LEG3_HUMAN - EGFR_HUMAN - IMB1_HUMAN - DC1I1_HUMAN - BICL1_HUMAN; LEG3_HUMAN - EGFR_HUMAN - LRRK2_HUMAN - DYHC1_HUMAN - BICL1_HUMAN; LEG3_HUMAN - EGFR_HUMAN - LRRK2_HUMAN - RAB12_HUMAN - BICL1_HUMAN; LEG3_HUMAN - EGFR_HUMAN - MERL_HUMAN - DYHC1_HUMAN - BICL1_HUMAN; LEG3_HUMAN - EGFR_HUMAN - MK01_HUMAN - DC1I1_HUMAN - BICL1_HUMAN; LEG3_HUMAN - EGFR_HUMAN - MYH9_HUMAN - DYHC1_HUMAN - BICL1_HUMAN; LEG3_HUMAN - EGFR_HUMAN - OCRL_HUMAN - RAB6A_HUMAN - BICL1_HUMAN; LEG3_HUMAN - EGFR_HUMAN - RAB7A_HUMAN - RAB6A_HUMAN - BICL1_HUMAN; LEG3_HUMAN - EGFR_HUMAN - RB11A_HUMAN - RB11B_HUMAN - BICL1_HUMAN; LEG3_HUMAN - EGFR_HUMAN - SNX1_HUMAN - DCTN1_HUMAN - BICL1_HUMAN; LEG3_HUMAN - EGFR_HUMAN - SNX4_HUMAN - DCTN1_HUMAN - BICL1_HUMAN; LEG3_HUMAN - EGFR_HUMAN - SNX6_HUMAN - DCTN1_HUMAN - BICL1_HUMAN; LEG3_HUMAN - EGFR_HUMAN - TBA1A_HUMAN - DYHC1_HUMAN - BICL1_HUMAN; LEG3_HUMAN - EGFR_HUMAN - TBA4A_HUMAN - DYHC1_HUMAN - BICL1_HUMAN; LEG3_HUMAN - EGFR_HUMAN - TBB5_HUMAN - DYHC1_HUMAN - BICL1_HUMAN; LEG3_HUMAN - FCG2B_HUMAN - MK01_HUMAN - DC1I1_HUMAN - BICL1_HUMAN; LEG3_HUMAN - FCG2B_HUMAN - MK03_HUMAN - DC1I1_HUMAN - BICL1_HUMAN; LEG3_HUMAN - GTF2I_HUMAN - MK01_HUMAN - DC1I1_HUMAN - BICL1_HUMAN; LEG3_HUMAN - GTF2I_HUMAN - MK03_HUMAN - DC1I1_HUMAN - BICL1_HUMAN; LEG3_HUMAN - K1549_HUMAN - MK01_HUMAN - DC1I1_HUMAN - BICL1_HUMAN; LEG3_HUMAN - K1549_HUMAN - MK03_HUMAN - DC1I1_HUMAN - BICL1_HUMAN; LEG3_HUMAN - NCTR3_HUMAN - CD59_HUMAN - DC1I1_HUMAN - BICL1_HUMAN; LEG3_HUMAN - NCTR3_HUMAN - CD59_HUMAN - DCTN1_HUMAN - BICL1_HUMAN; LEG3_HUMAN - NCTR3_HUMAN - CD59_HUMAN - DYHC1_HUMAN - BICL1_HUMAN; LEG3_HUMAN - PDC6I_HUMAN - GRB2_HUMAN - DCTN1_HUMAN - BICL1_HUMAN; LEG3_HUMAN - SUFU_HUMAN - GSK3B_HUMAN - DC1I1_HUMAN - BICL1_HUMAN; LEG3_HUMAN - SUFU_HUMAN - GSK3B_HUMAN - DCTN1_HUMAN - BICL1_HUMAN; LEG3_HUMAN - TGFR2_HUMAN - AP2B1_HUMAN - RB11B_HUMAN - BICL1_HUMAN; LEG3_HUMAN - TGFR2_HUMAN - DLRB1_HUMAN - DC1I1_HUMAN - BICL1_HUMAN; LEG3_HUMAN - TGFR2_HUMAN - DLRB2_HUMAN - DC1I1_HUMAN - BICL1_HUMAN; LEG3_HUMAN - TGFR2_HUMAN - EMIL1_HUMAN - DC1I1_HUMAN - BICL1_HUMAN; LEG3_HUMAN - TGFR2_HUMAN - NRP1_HUMAN - DYHC1_HUMAN - BICL1_HUMAN; LEG3_HUMAN - TGFR2_HUMAN - PP1A_HUMAN - RB11B_HUMAN - BICL1_HUMAN; LEG3_HUMAN - TGFR2_HUMAN - PP1B_HUMAN - RB11B_HUMAN - BICL1_HUMAN; LEG3_HUMAN - TGFR2_HUMAN - PP1G_HUMAN - RB11B_HUMAN - BICL1_HUMAN; LEG3_HUMAN - TGFR2_HUMAN - SNX6_HUMAN - DCTN1_HUMAN - BICL1_HUMAN; LEG3_HUMAN - TRAF6_HUMAN - EF1A1_HUMAN - DYHC1_HUMAN - BICL1_HUMAN; LEG3_HUMAN - TRAF6_HUMAN - EF1A2_HUMAN - DYHC1_HUMAN - BICL1_HUMAN; LEG3_HUMAN - TRAF6_HUMAN - ENOA_HUMAN - DYHC1_HUMAN - BICL1_HUMAN; LEG3_HUMAN - TRAF6_HUMAN - ENOB_HUMAN - DYHC1_HUMAN - BICL1_HUMAN; LEG3_HUMAN - TRAF6_HUMAN - ENOG_HUMAN - DYHC1_HUMAN - BICL1_HUMAN; LEG3_HUMAN - TRAF6_HUMAN - GSK3B_HUMAN - DC1I1_HUMAN - BICL1_HUMAN; LEG3_HUMAN - TRAF6_HUMAN - GSK3B_HUMAN - DCTN1_HUMAN - BICL1_HUMAN; LEG3_HUMAN - TRAF6_HUMAN - HD_HUMAN - DC1I1_HUMAN - BICL1_HUMAN	1000000	1	1	1	150	3	1	LEG3_HUMAN - ANXA2_HUMAN - RAB6A_HUMAN - BICL1_HUMAN	1000000	0.853174	1	8	171	3	9	LEG3_HUMAN - ANXA2_HUMAN - RAB6A_HUMAN - BICL1_HUMAN; LEG3_HUMAN - BIRC5_HUMAN - RB11B_HUMAN - BICL1_HUMAN; LEG3_HUMAN - CSF1_HUMAN - DYHC1_HUMAN - BICL1_HUMAN; LEG3_HUMAN - ENOA_HUMAN - DYHC1_HUMAN - BICL1_HUMAN; LEG3_HUMAN - GSK3B_HUMAN - DC1I1_HUMAN - BICL1_HUMAN; LEG3_HUMAN - GSK3B_HUMAN - DCTN1_HUMAN - BICL1_HUMAN; LEG3_HUMAN - P53_HUMAN - DC1I1_HUMAN - BICL1_HUMAN; LEG3_HUMAN - VIME_HUMAN - DC1I1_HUMAN - BICL1_HUMAN; LEG3_HUMAN - VIME_HUMAN - DCTN1_HUMAN - BICL1_HUMAN	1000000	1	1	NA
15:43726625:A_C	15:43726625:A_C:P19883	0.665753	trans	1.5e-14	O00161	SNP23_HUMAN	SNAP23	Synaptosomal-associated protein 23	ENSG00000092531	889078	889078	31	FS	P19883	FST_HUMAN	FST	Follistatin		39	16	4	108	FST_HUMAN - ADA12_HUMAN - EGF_HUMAN - HGS_HUMAN - SNP23_HUMAN; FST_HUMAN - ADA12_HUMAN - EGF_HUMAN - ITSN1_HUMAN - SNP23_HUMAN; FST_HUMAN - ADA12_HUMAN - GRB2_HUMAN - HGS_HUMAN - SNP23_HUMAN; FST_HUMAN - ADA12_HUMAN - GRB2_HUMAN - ITSN1_HUMAN - SNP23_HUMAN; FST_HUMAN - ADA12_HUMAN - P85A_HUMAN - ZDH17_HUMAN - SNP23_HUMAN; FST_HUMAN - ADA12_HUMAN - SRC_HUMAN - IKKA_HUMAN - SNP23_HUMAN; FST_HUMAN - ADA12_HUMAN - SRC_HUMAN - IKKB_HUMAN - SNP23_HUMAN; FST_HUMAN - BMP4_HUMAN - CHRD_HUMAN - ZDH17_HUMAN - SNP23_HUMAN; FST_HUMAN - BMP4_HUMAN - FGFR2_HUMAN - HGS_HUMAN - SNP23_HUMAN; FST_HUMAN - BMP4_HUMAN - L2GL1_HUMAN - STX4_HUMAN - SNP23_HUMAN; FST_HUMAN - BMP4_HUMAN - SMAD1_HUMAN - HGS_HUMAN - SNP23_HUMAN; FST_HUMAN - BMP4_HUMAN - SMAD4_HUMAN - HGS_HUMAN - SNP23_HUMAN; FST_HUMAN - BMP4_HUMAN - SMAD5_HUMAN - HGS_HUMAN - SNP23_HUMAN; FST_HUMAN - BMPR2_HUMAN - ARP2_HUMAN - CFTR_HUMAN - SNP23_HUMAN; FST_HUMAN - BMPR2_HUMAN - ARP2_HUMAN - HGS_HUMAN - SNP23_HUMAN; FST_HUMAN - BMPR2_HUMAN - ARP2_HUMAN - ITSN1_HUMAN - SNP23_HUMAN; FST_HUMAN - BMPR2_HUMAN - ARP2_HUMAN - VAMP2_HUMAN - SNP23_HUMAN; FST_HUMAN - BMPR2_HUMAN - ARP2_HUMAN - VAMP3_HUMAN - SNP23_HUMAN; FST_HUMAN - BMPR2_HUMAN - ARP2_HUMAN - VAMP4_HUMAN - SNP23_HUMAN; FST_HUMAN - BMPR2_HUMAN - ARP2_HUMAN - VAMP7_HUMAN - SNP23_HUMAN; FST_HUMAN - BMPR2_HUMAN - ARP2_HUMAN - VAMP8_HUMAN - SNP23_HUMAN; FST_HUMAN - BMPR2_HUMAN - ASC_HUMAN - IKKA_HUMAN - SNP23_HUMAN; FST_HUMAN - BMPR2_HUMAN - ASC_HUMAN - IKKB_HUMAN - SNP23_HUMAN; FST_HUMAN - BMPR2_HUMAN - CAV1_HUMAN - SNP25_HUMAN - SNP23_HUMAN; FST_HUMAN - BMPR2_HUMAN - CAV1_HUMAN - STX1A_HUMAN - SNP23_HUMAN; FST_HUMAN - BMPR2_HUMAN - HSC20_HUMAN - STX8_HUMAN - SNP23_HUMAN; FST_HUMAN - BMPR2_HUMAN - SMAD1_HUMAN - HGS_HUMAN - SNP23_HUMAN; FST_HUMAN - BMPR2_HUMAN - SMAD5_HUMAN - HGS_HUMAN - SNP23_HUMAN; FST_HUMAN - BMR1A_HUMAN - ARP2_HUMAN - CFTR_HUMAN - SNP23_HUMAN; FST_HUMAN - BMR1A_HUMAN - ARP2_HUMAN - HGS_HUMAN - SNP23_HUMAN; FST_HUMAN - BMR1A_HUMAN - ARP2_HUMAN - ITSN1_HUMAN - SNP23_HUMAN; FST_HUMAN - BMR1A_HUMAN - ARP2_HUMAN - VAMP2_HUMAN - SNP23_HUMAN; FST_HUMAN - BMR1A_HUMAN - ARP2_HUMAN - VAMP3_HUMAN - SNP23_HUMAN; FST_HUMAN - BMR1A_HUMAN - ARP2_HUMAN - VAMP4_HUMAN - SNP23_HUMAN; FST_HUMAN - BMR1A_HUMAN - ARP2_HUMAN - VAMP7_HUMAN - SNP23_HUMAN; FST_HUMAN - BMR1A_HUMAN - ARP2_HUMAN - VAMP8_HUMAN - SNP23_HUMAN; FST_HUMAN - BMR1A_HUMAN - CAV1_HUMAN - SNP25_HUMAN - SNP23_HUMAN; FST_HUMAN - BMR1A_HUMAN - CAV1_HUMAN - STX1A_HUMAN - SNP23_HUMAN; FST_HUMAN - BMR1A_HUMAN - SF3B4_HUMAN - ITSN1_HUMAN - SNP23_HUMAN; FST_HUMAN - BMR1A_HUMAN - SMAD1_HUMAN - HGS_HUMAN - SNP23_HUMAN; FST_HUMAN - BMR1A_HUMAN - SMAD4_HUMAN - HGS_HUMAN - SNP23_HUMAN; FST_HUMAN - BMR1A_HUMAN - SMAD5_HUMAN - HGS_HUMAN - SNP23_HUMAN; FST_HUMAN - DIP2A_HUMAN - CD14_HUMAN - IKKA_HUMAN - SNP23_HUMAN; FST_HUMAN - DIP2A_HUMAN - CD14_HUMAN - IKKB_HUMAN - SNP23_HUMAN; FST_HUMAN - FSTL1_HUMAN - APBP2_HUMAN - KINH_HUMAN - SNP23_HUMAN; FST_HUMAN - FSTL1_HUMAN - CD14_HUMAN - IKKA_HUMAN - SNP23_HUMAN; FST_HUMAN - FSTL1_HUMAN - CD14_HUMAN - IKKB_HUMAN - SNP23_HUMAN; FST_HUMAN - GDF11_HUMAN - PCSK7_HUMAN - STX5_HUMAN - SNP23_HUMAN; FST_HUMAN - GDF8_HUMAN - FOXO3_HUMAN - IKKA_HUMAN - SNP23_HUMAN; FST_HUMAN - GDF8_HUMAN - FOXO3_HUMAN - IKKB_HUMAN - SNP23_HUMAN; FST_HUMAN - GDF8_HUMAN - PCSK7_HUMAN - STX5_HUMAN - SNP23_HUMAN; FST_HUMAN - GDF8_HUMAN - SGTA_HUMAN - SNP25_HUMAN - SNP23_HUMAN; FST_HUMAN - KDM5B_HUMAN - CAV1_HUMAN - SNP25_HUMAN - SNP23_HUMAN; FST_HUMAN - KDM5B_HUMAN - CAV1_HUMAN - STX1A_HUMAN - SNP23_HUMAN; FST_HUMAN - KDM5B_HUMAN - H31_HUMAN - P20L1_HUMAN - SNP23_HUMAN; FST_HUMAN - KDM5B_HUMAN - H32_HUMAN - IKKA_HUMAN - SNP23_HUMAN; FST_HUMAN - KDM5B_HUMAN - MEOX2_HUMAN - IKKB_HUMAN - SNP23_HUMAN; FST_HUMAN - KDM5B_HUMAN - MYC_HUMAN - IKKA_HUMAN - SNP23_HUMAN; FST_HUMAN - KDM5B_HUMAN - NCOR1_HUMAN - IKKA_HUMAN - SNP23_HUMAN; FST_HUMAN - KDM5B_HUMAN - RCOR1_HUMAN - SNP29_HUMAN - SNP23_HUMAN; FST_HUMAN - THIO_HUMAN - 1433B_HUMAN - KINH_HUMAN - SNP23_HUMAN; FST_HUMAN - THIO_HUMAN - ARF1_HUMAN - STX1A_HUMAN - SNP23_HUMAN; FST_HUMAN - THIO_HUMAN - ARF1_HUMAN - STX1B_HUMAN - SNP23_HUMAN; FST_HUMAN - THIO_HUMAN - ARF1_HUMAN - STX2_HUMAN - SNP23_HUMAN; FST_HUMAN - THIO_HUMAN - ARF1_HUMAN - STX3_HUMAN - SNP23_HUMAN; FST_HUMAN - THIO_HUMAN - ARF1_HUMAN - STX5_HUMAN - SNP23_HUMAN; FST_HUMAN - THIO_HUMAN - ARF1_HUMAN - VAMP3_HUMAN - SNP23_HUMAN; FST_HUMAN - THIO_HUMAN - ARF1_HUMAN - VAMP4_HUMAN - SNP23_HUMAN; FST_HUMAN - THIO_HUMAN - CDN1B_HUMAN - IKKA_HUMAN - SNP23_HUMAN; FST_HUMAN - THIO_HUMAN - CSN5_HUMAN - IKKA_HUMAN - SNP23_HUMAN; FST_HUMAN - THIO_HUMAN - CSN5_HUMAN - IKKB_HUMAN - SNP23_HUMAN; FST_HUMAN - THIO_HUMAN - DTBP1_HUMAN - SNAPN_HUMAN - SNP23_HUMAN; FST_HUMAN - THIO_HUMAN - EF1A1_HUMAN - ZDH17_HUMAN - SNP23_HUMAN; FST_HUMAN - THIO_HUMAN - EGFR_HUMAN - HGS_HUMAN - SNP23_HUMAN; FST_HUMAN - THIO_HUMAN - EGFR_HUMAN - ITSN1_HUMAN - SNP23_HUMAN; FST_HUMAN - THIO_HUMAN - EGFR_HUMAN - SCAM1_HUMAN - SNP23_HUMAN; FST_HUMAN - THIO_HUMAN - G3P_HUMAN - SNP25_HUMAN - SNP23_HUMAN; FST_HUMAN - THIO_HUMAN - HS71B_HUMAN - CFTR_HUMAN - SNP23_HUMAN; FST_HUMAN - THIO_HUMAN - HS71B_HUMAN - STX5_HUMAN - SNP23_HUMAN; FST_HUMAN - THIO_HUMAN - HS90A_HUMAN - CFTR_HUMAN - SNP23_HUMAN; FST_HUMAN - THIO_HUMAN - HS90A_HUMAN - IKKA_HUMAN - SNP23_HUMAN; FST_HUMAN - THIO_HUMAN - HS90A_HUMAN - IKKB_HUMAN - SNP23_HUMAN; FST_HUMAN - THIO_HUMAN - HS90B_HUMAN - IKKA_HUMAN - SNP23_HUMAN; FST_HUMAN - THIO_HUMAN - HS90B_HUMAN - IKKB_HUMAN - SNP23_HUMAN; FST_HUMAN - THIO_HUMAN - HSP72_HUMAN - CFTR_HUMAN - SNP23_HUMAN; FST_HUMAN - THIO_HUMAN - HSP72_HUMAN - STX5_HUMAN - SNP23_HUMAN; FST_HUMAN - THIO_HUMAN - HSP76_HUMAN - CFTR_HUMAN - SNP23_HUMAN; FST_HUMAN - THIO_HUMAN - HSP76_HUMAN - STX5_HUMAN - SNP23_HUMAN; FST_HUMAN - THIO_HUMAN - HSP7C_HUMAN - CFTR_HUMAN - SNP23_HUMAN; FST_HUMAN - THIO_HUMAN - HSP7C_HUMAN - SNP25_HUMAN - SNP23_HUMAN; FST_HUMAN - THIO_HUMAN - HSP7C_HUMAN - STX1A_HUMAN - SNP23_HUMAN; FST_HUMAN - THIO_HUMAN - HSP7C_HUMAN - STX5_HUMAN - SNP23_HUMAN; FST_HUMAN - THIO_HUMAN - HSP7C_HUMAN - VAMP2_HUMAN - SNP23_HUMAN; FST_HUMAN - THIO_HUMAN - NFKB1_HUMAN - IKKA_HUMAN - SNP23_HUMAN; FST_HUMAN - THIO_HUMAN - NFKB1_HUMAN - IKKB_HUMAN - SNP23_HUMAN; FST_HUMAN - THIO_HUMAN - NSF_HUMAN - SNP25_HUMAN - SNP23_HUMAN; FST_HUMAN - THIO_HUMAN - NSF_HUMAN - SNP29_HUMAN - SNP23_HUMAN; FST_HUMAN - THIO_HUMAN - NSF_HUMAN - STX18_HUMAN - SNP23_HUMAN; FST_HUMAN - THIO_HUMAN - NSF_HUMAN - STX1A_HUMAN - SNP23_HUMAN; FST_HUMAN - THIO_HUMAN - NSF_HUMAN - STX5_HUMAN - SNP23_HUMAN	1000000	1	1	42	107	2	1	FST_HUMAN - INS_HUMAN - SNP23_HUMAN	1000000	0.833487	1	63	115	2	1	FST_HUMAN - INS_HUMAN - SNP23_HUMAN	1000000	0.854967	1	NA
22:38600542:C_T	22:38600542:C_T:P08254	0.433795	trans	3e-09	Q9UIA0	CYH4_HUMAN	CYTH4	Cytohesin-4	ENSG00000100055	889160	889160	47	MMP-3	P08254	MMP3_HUMAN	MMP3	Stromelysin-1		7	28	4	20	MMP3_HUMAN - CADH1_HUMAN - RALA_HUMAN - ARF1_HUMAN - CYH4_HUMAN; MMP3_HUMAN - CADH1_HUMAN - RALA_HUMAN - CNKR2_HUMAN - CYH4_HUMAN; MMP3_HUMAN - CADH1_HUMAN - SRC_HUMAN - GRASP_HUMAN - CYH4_HUMAN; MMP3_HUMAN - HBEGF_HUMAN - PK3CA_HUMAN - CYH3_HUMAN - CYH4_HUMAN; MMP3_HUMAN - HBEGF_HUMAN - SRC_HUMAN - GRASP_HUMAN - CYH4_HUMAN; MMP3_HUMAN - MMP13_HUMAN - TF65_HUMAN - CD166_HUMAN - CYH4_HUMAN; MMP3_HUMAN - MMP7_HUMAN - LEG3_HUMAN - CD166_HUMAN - CYH4_HUMAN; MMP3_HUMAN - MMP7_HUMAN - MYC_HUMAN - ARF1_HUMAN - CYH4_HUMAN; MMP3_HUMAN - PGS2_HUMAN - INSR_HUMAN - ARF1_HUMAN - CYH4_HUMAN; MMP3_HUMAN - PGS2_HUMAN - INSR_HUMAN - CYH3_HUMAN - CYH4_HUMAN; MMP3_HUMAN - PLMN_HUMAN - HS71B_HUMAN - ARF1_HUMAN - CYH4_HUMAN; MMP3_HUMAN - PLMN_HUMAN - PRIO_HUMAN - ARF1_HUMAN - CYH4_HUMAN; MMP3_HUMAN - STAT3_HUMAN - FYN_HUMAN - GRASP_HUMAN - CYH4_HUMAN; MMP3_HUMAN - STAT3_HUMAN - KSYK_HUMAN - GRASP_HUMAN - CYH4_HUMAN; MMP3_HUMAN - STAT3_HUMAN - MYC_HUMAN - ARF1_HUMAN - CYH4_HUMAN; MMP3_HUMAN - STAT3_HUMAN - PTN11_HUMAN - GRASP_HUMAN - CYH4_HUMAN; MMP3_HUMAN - STAT3_HUMAN - SRC_HUMAN - GRASP_HUMAN - CYH4_HUMAN; MMP3_HUMAN - STAT3_HUMAN - TF65_HUMAN - CD166_HUMAN - CYH4_HUMAN; MMP3_HUMAN - STAT3_HUMAN - THIO_HUMAN - ARF1_HUMAN - CYH4_HUMAN; MMP3_HUMAN - TNF11_HUMAN - SRC_HUMAN - GRASP_HUMAN - CYH4_HUMAN	1000000	1	1	5	256	3	10	MMP3_HUMAN - CADH1_HUMAN - ARF6_HUMAN - CYH4_HUMAN; MMP3_HUMAN - EGFR_HUMAN - ARF6_HUMAN - CYH4_HUMAN; MMP3_HUMAN - EGF_HUMAN - ARF6_HUMAN - CYH4_HUMAN; MMP3_HUMAN - FINC_HUMAN - ARF6_HUMAN - CYH4_HUMAN; MMP3_HUMAN - HGF_HUMAN - ARF6_HUMAN - CYH4_HUMAN; MMP3_HUMAN - ICAM1_HUMAN - CYH1_HUMAN - CYH4_HUMAN; MMP3_HUMAN - KPCA_HUMAN - ARF6_HUMAN - CYH4_HUMAN; MMP3_HUMAN - MK03_HUMAN - ARF6_HUMAN - CYH4_HUMAN; MMP3_HUMAN - PAXI_HUMAN - ARF6_HUMAN - CYH4_HUMAN; MMP3_HUMAN - WNT5A_HUMAN - ARF6_HUMAN - CYH4_HUMAN	1000000	0.999995	1	11	265	3	51	MMP3_HUMAN - ACTC_HUMAN - CD166_HUMAN - CYH4_HUMAN; MMP3_HUMAN - ADA17_HUMAN - CD166_HUMAN - CYH4_HUMAN; MMP3_HUMAN - BASI_HUMAN - CD166_HUMAN - CYH4_HUMAN; MMP3_HUMAN - BMP2_HUMAN - CD166_HUMAN - CYH4_HUMAN; MMP3_HUMAN - BMP4_HUMAN - CD166_HUMAN - CYH4_HUMAN; MMP3_HUMAN - CADH1_HUMAN - ARF6_HUMAN - CYH4_HUMAN; MMP3_HUMAN - CADH1_HUMAN - CD166_HUMAN - CYH4_HUMAN; MMP3_HUMAN - CCL2_HUMAN - CD166_HUMAN - CYH4_HUMAN; MMP3_HUMAN - CD14_HUMAN - CD166_HUMAN - CYH4_HUMAN; MMP3_HUMAN - CD44_HUMAN - CD166_HUMAN - CYH4_HUMAN; MMP3_HUMAN - CO1A1_HUMAN - CD166_HUMAN - CYH4_HUMAN; MMP3_HUMAN - CO2A1_HUMAN - CD166_HUMAN - CYH4_HUMAN; MMP3_HUMAN - CSPG2_HUMAN - CD166_HUMAN - CYH4_HUMAN; MMP3_HUMAN - CTNB1_HUMAN - CD166_HUMAN - CYH4_HUMAN; MMP3_HUMAN - CXCR4_HUMAN - CD166_HUMAN - CYH4_HUMAN; MMP3_HUMAN - EGFR_HUMAN - ARF6_HUMAN - CYH4_HUMAN; MMP3_HUMAN - EGFR_HUMAN - CD166_HUMAN - CYH4_HUMAN; MMP3_HUMAN - EGF_HUMAN - ARF6_HUMAN - CYH4_HUMAN; MMP3_HUMAN - FGF2_HUMAN - CD166_HUMAN - CYH4_HUMAN; MMP3_HUMAN - FINC_HUMAN - ARF6_HUMAN - CYH4_HUMAN; MMP3_HUMAN - FINC_HUMAN - CD166_HUMAN - CYH4_HUMAN; MMP3_HUMAN - HGF_HUMAN - ARF6_HUMAN - CYH4_HUMAN; MMP3_HUMAN - ICAM1_HUMAN - CD166_HUMAN - CYH4_HUMAN; MMP3_HUMAN - ICAM1_HUMAN - CYH1_HUMAN - CYH4_HUMAN; MMP3_HUMAN - IFNG_HUMAN - CD166_HUMAN - CYH4_HUMAN; MMP3_HUMAN - IL6_HUMAN - CD166_HUMAN - CYH4_HUMAN; MMP3_HUMAN - ITA1_HUMAN - CD166_HUMAN - CYH4_HUMAN; MMP3_HUMAN - ITA2_HUMAN - CD166_HUMAN - CYH4_HUMAN; MMP3_HUMAN - ITA6_HUMAN - CD166_HUMAN - CYH4_HUMAN; MMP3_HUMAN - KPCA_HUMAN - ARF1_HUMAN - CYH4_HUMAN; MMP3_HUMAN - KPCA_HUMAN - ARF6_HUMAN - CYH4_HUMAN; MMP3_HUMAN - LEG3_HUMAN - CD166_HUMAN - CYH4_HUMAN; MMP3_HUMAN - MK03_HUMAN - ARF6_HUMAN - CYH4_HUMAN; MMP3_HUMAN - MMP2_HUMAN - CD166_HUMAN - CYH4_HUMAN; MMP3_HUMAN - OSTCN_HUMAN - CD166_HUMAN - CYH4_HUMAN; MMP3_HUMAN - OSTP_HUMAN - CD166_HUMAN - CYH4_HUMAN; MMP3_HUMAN - PAXI_HUMAN - ARF1_HUMAN - CYH4_HUMAN; MMP3_HUMAN - PAXI_HUMAN - ARF6_HUMAN - CYH4_HUMAN; MMP3_HUMAN - PECA1_HUMAN - CD166_HUMAN - CYH4_HUMAN; MMP3_HUMAN - PGCA_HUMAN - CD166_HUMAN - CYH4_HUMAN; MMP3_HUMAN - RUNX2_HUMAN - CD166_HUMAN - CYH4_HUMAN; MMP3_HUMAN - SDF1_HUMAN - CD166_HUMAN - CYH4_HUMAN; MMP3_HUMAN - SOX9_HUMAN - CD166_HUMAN - CYH4_HUMAN; MMP3_HUMAN - SPRC_HUMAN - CD166_HUMAN - CYH4_HUMAN; MMP3_HUMAN - TGFB1_HUMAN - CD166_HUMAN - CYH4_HUMAN; MMP3_HUMAN - TNR16_HUMAN - CD166_HUMAN - CYH4_HUMAN; MMP3_HUMAN - VCAM1_HUMAN - CD166_HUMAN - CYH4_HUMAN; MMP3_HUMAN - VEGFA_HUMAN - CD166_HUMAN - CYH4_HUMAN; MMP3_HUMAN - VGFR1_HUMAN - CD166_HUMAN - CYH4_HUMAN; MMP3_HUMAN - VIME_HUMAN - CD166_HUMAN - CYH4_HUMAN; MMP3_HUMAN - WNT5A_HUMAN - ARF6_HUMAN - CYH4_HUMAN	1000000	1	1	NA
17:7173279:C_G	17:7173279:C_G:Q03405	0.084678	trans	2.6e-11	P63027	VAMP2_HUMAN	VAMP2	Vesicle-associated membrane protein 2	ENSG00000220205	889188	889188	79	U-PAR	Q03405	UPAR_HUMAN	PLAUR	Urokinase plasminogen activator surface receptor		108	23	3	53	UPAR_HUMAN - ANXA2_HUMAN - AQP2_HUMAN - VAMP2_HUMAN; UPAR_HUMAN - ELAV1_HUMAN - OCRL_HUMAN - VAMP2_HUMAN; UPAR_HUMAN - IL6RB_HUMAN - HGS_HUMAN - VAMP2_HUMAN; UPAR_HUMAN - ITAM_HUMAN - BAP31_HUMAN - VAMP2_HUMAN; UPAR_HUMAN - JAK1_HUMAN - HSP7C_HUMAN - VAMP2_HUMAN; UPAR_HUMAN - LRP1_HUMAN - CSTN1_HUMAN - VAMP2_HUMAN; UPAR_HUMAN - MPRI_HUMAN - AAK1_HUMAN - VAMP2_HUMAN; UPAR_HUMAN - MPRI_HUMAN - AMPH_HUMAN - VAMP2_HUMAN; UPAR_HUMAN - MPRI_HUMAN - AP2A1_HUMAN - VAMP2_HUMAN; UPAR_HUMAN - MPRI_HUMAN - AP2A2_HUMAN - VAMP2_HUMAN; UPAR_HUMAN - MPRI_HUMAN - AP2B1_HUMAN - VAMP2_HUMAN; UPAR_HUMAN - MPRI_HUMAN - AP2M1_HUMAN - VAMP2_HUMAN; UPAR_HUMAN - MPRI_HUMAN - AP2S1_HUMAN - VAMP2_HUMAN; UPAR_HUMAN - MPRI_HUMAN - ARC1A_HUMAN - VAMP2_HUMAN; UPAR_HUMAN - MPRI_HUMAN - ARP2_HUMAN - VAMP2_HUMAN; UPAR_HUMAN - MPRI_HUMAN - ARP3_HUMAN - VAMP2_HUMAN; UPAR_HUMAN - MPRI_HUMAN - ARPC2_HUMAN - VAMP2_HUMAN; UPAR_HUMAN - MPRI_HUMAN - ARPC3_HUMAN - VAMP2_HUMAN; UPAR_HUMAN - MPRI_HUMAN - ARPC4_HUMAN - VAMP2_HUMAN; UPAR_HUMAN - MPRI_HUMAN - ARPC5_HUMAN - VAMP2_HUMAN; UPAR_HUMAN - MPRI_HUMAN - BIN1_HUMAN - VAMP2_HUMAN; UPAR_HUMAN - MPRI_HUMAN - CIP4_HUMAN - VAMP2_HUMAN; UPAR_HUMAN - MPRI_HUMAN - CLCA_HUMAN - VAMP2_HUMAN; UPAR_HUMAN - MPRI_HUMAN - CLCB_HUMAN - VAMP2_HUMAN; UPAR_HUMAN - MPRI_HUMAN - CLH1_HUMAN - VAMP2_HUMAN; UPAR_HUMAN - MPRI_HUMAN - CLH2_HUMAN - VAMP2_HUMAN; UPAR_HUMAN - MPRI_HUMAN - CSTN1_HUMAN - VAMP2_HUMAN; UPAR_HUMAN - MPRI_HUMAN - DYN2_HUMAN - VAMP2_HUMAN; UPAR_HUMAN - MPRI_HUMAN - EPS15_HUMAN - VAMP2_HUMAN; UPAR_HUMAN - MPRI_HUMAN - FBP1L_HUMAN - VAMP2_HUMAN; UPAR_HUMAN - MPRI_HUMAN - FCHO1_HUMAN - VAMP2_HUMAN; UPAR_HUMAN - MPRI_HUMAN - FCHO2_HUMAN - VAMP2_HUMAN; UPAR_HUMAN - MPRI_HUMAN - FNBP1_HUMAN - VAMP2_HUMAN; UPAR_HUMAN - MPRI_HUMAN - HIP1R_HUMAN - VAMP2_HUMAN; UPAR_HUMAN - MPRI_HUMAN - HIP1_HUMAN - VAMP2_HUMAN; UPAR_HUMAN - MPRI_HUMAN - ITSN1_HUMAN - VAMP2_HUMAN; UPAR_HUMAN - MPRI_HUMAN - NECP1_HUMAN - VAMP2_HUMAN; UPAR_HUMAN - MPRI_HUMAN - OCRL_HUMAN - VAMP2_HUMAN; UPAR_HUMAN - MPRI_HUMAN - P3C2A_HUMAN - VAMP2_HUMAN; UPAR_HUMAN - MPRI_HUMAN - PACN2_HUMAN - VAMP2_HUMAN; UPAR_HUMAN - MPRI_HUMAN - REPS1_HUMAN - VAMP2_HUMAN; UPAR_HUMAN - MPRI_HUMAN - SGIP1_HUMAN - VAMP2_HUMAN; UPAR_HUMAN - MPRI_HUMAN - SH3G2_HUMAN - VAMP2_HUMAN; UPAR_HUMAN - MPRI_HUMAN - SNX9_HUMAN - VAMP2_HUMAN; UPAR_HUMAN - MPRI_HUMAN - SRC8_HUMAN - VAMP2_HUMAN; UPAR_HUMAN - MPRI_HUMAN - SYNJ1_HUMAN - VAMP2_HUMAN; UPAR_HUMAN - MPRI_HUMAN - SYNJ2_HUMAN - VAMP2_HUMAN; UPAR_HUMAN - MPRI_HUMAN - VAMP3_HUMAN - VAMP2_HUMAN; UPAR_HUMAN - MPRI_HUMAN - WASL_HUMAN - VAMP2_HUMAN; UPAR_HUMAN - PGFRB_HUMAN - VATL_HUMAN - VAMP2_HUMAN; UPAR_HUMAN - PGFRB_HUMAN - WASL_HUMAN - VAMP2_HUMAN; UPAR_HUMAN - TYK2_HUMAN - HSP7C_HUMAN - VAMP2_HUMAN; UPAR_HUMAN - VTNC_HUMAN - AMPH_HUMAN - VAMP2_HUMAN	1000000	1	1	73	150	3	271	UPAR_HUMAN - A2MG_HUMAN - INS_HUMAN - VAMP2_HUMAN; UPAR_HUMAN - A2MG_HUMAN - TRFE_HUMAN - VAMP2_HUMAN; UPAR_HUMAN - AMBP_HUMAN - TRFE_HUMAN - VAMP2_HUMAN; UPAR_HUMAN - ANT3_HUMAN - TRFE_HUMAN - VAMP2_HUMAN; UPAR_HUMAN - ANXA2_HUMAN - AQP2_HUMAN - VAMP2_HUMAN; UPAR_HUMAN - ANXA2_HUMAN - CMGA_HUMAN - VAMP2_HUMAN; UPAR_HUMAN - ANXA2_HUMAN - EEA1_HUMAN - VAMP2_HUMAN; UPAR_HUMAN - ANXA2_HUMAN - LAMP1_HUMAN - VAMP2_HUMAN; UPAR_HUMAN - ANXA2_HUMAN - RB11A_HUMAN - VAMP2_HUMAN; UPAR_HUMAN - ANXA2_HUMAN - SNP25_HUMAN - VAMP2_HUMAN; UPAR_HUMAN - ANXA2_HUMAN - SYN1_HUMAN - VAMP2_HUMAN; UPAR_HUMAN - BASI_HUMAN - GTR1_HUMAN - VAMP2_HUMAN; UPAR_HUMAN - CADH1_HUMAN - APBA1_HUMAN - VAMP2_HUMAN; UPAR_HUMAN - CADH1_HUMAN - CMGA_HUMAN - VAMP2_HUMAN; UPAR_HUMAN - CADH1_HUMAN - GTR1_HUMAN - VAMP2_HUMAN; UPAR_HUMAN - CADH1_HUMAN - RAB5A_HUMAN - VAMP2_HUMAN; UPAR_HUMAN - CADH1_HUMAN - RB11A_HUMAN - VAMP2_HUMAN; UPAR_HUMAN - CADH1_HUMAN - SYPH_HUMAN - VAMP2_HUMAN; UPAR_HUMAN - CADH2_HUMAN - DLG4_HUMAN - VAMP2_HUMAN; UPAR_HUMAN - CADH2_HUMAN - GRIA2_HUMAN - VAMP2_HUMAN; UPAR_HUMAN - CADH2_HUMAN - RAB5A_HUMAN - VAMP2_HUMAN; UPAR_HUMAN - CADH2_HUMAN - RB11A_HUMAN - VAMP2_HUMAN; UPAR_HUMAN - CADH2_HUMAN - SYN1_HUMAN - VAMP2_HUMAN; UPAR_HUMAN - CADH2_HUMAN - SYPH_HUMAN - VAMP2_HUMAN; UPAR_HUMAN - CADH5_HUMAN - GTR1_HUMAN - VAMP2_HUMAN; UPAR_HUMAN - CATB_HUMAN - LAMP1_HUMAN - VAMP2_HUMAN; UPAR_HUMAN - CATB_HUMAN - TRFE_HUMAN - VAMP2_HUMAN; UPAR_HUMAN - CATD_HUMAN - DNJC5_HUMAN - VAMP2_HUMAN; UPAR_HUMAN - CATD_HUMAN - EEA1_HUMAN - VAMP2_HUMAN; UPAR_HUMAN - CATD_HUMAN - LAMP1_HUMAN - VAMP2_HUMAN; UPAR_HUMAN - CATD_HUMAN - RAB5A_HUMAN - VAMP2_HUMAN; UPAR_HUMAN - CATD_HUMAN - RB11A_HUMAN - VAMP2_HUMAN; UPAR_HUMAN - CATD_HUMAN - SYPH_HUMAN - VAMP2_HUMAN; UPAR_HUMAN - CATD_HUMAN - SYUA_HUMAN - VAMP2_HUMAN; UPAR_HUMAN - CATD_HUMAN - TFR1_HUMAN - VAMP2_HUMAN; UPAR_HUMAN - CATD_HUMAN - TGON2_HUMAN - VAMP2_HUMAN; UPAR_HUMAN - CATD_HUMAN - TRFE_HUMAN - VAMP2_HUMAN; UPAR_HUMAN - CATD_HUMAN - VAMP7_HUMAN - VAMP2_HUMAN; UPAR_HUMAN - CATL1_HUMAN - LAMP1_HUMAN - VAMP2_HUMAN; UPAR_HUMAN - CATS_HUMAN - LAMP1_HUMAN - VAMP2_HUMAN; UPAR_HUMAN - CAV1_HUMAN - DYN1_HUMAN - VAMP2_HUMAN; UPAR_HUMAN - CAV1_HUMAN - EEA1_HUMAN - VAMP2_HUMAN; UPAR_HUMAN - CAV1_HUMAN - GTR1_HUMAN - VAMP2_HUMAN; UPAR_HUMAN - CAV1_HUMAN - GTR4_HUMAN - VAMP2_HUMAN; UPAR_HUMAN - CAV1_HUMAN - INS_HUMAN - VAMP2_HUMAN; UPAR_HUMAN - CAV1_HUMAN - LAMP1_HUMAN - VAMP2_HUMAN; UPAR_HUMAN - CAV1_HUMAN - RAB5A_HUMAN - VAMP2_HUMAN; UPAR_HUMAN - CAV1_HUMAN - RB11A_HUMAN - VAMP2_HUMAN; UPAR_HUMAN - CAV1_HUMAN - TFR1_HUMAN - VAMP2_HUMAN; UPAR_HUMAN - CAV1_HUMAN - TRFE_HUMAN - VAMP2_HUMAN; UPAR_HUMAN - CCL2_HUMAN - GTR4_HUMAN - VAMP2_HUMAN; UPAR_HUMAN - CCL2_HUMAN - INS_HUMAN - VAMP2_HUMAN; UPAR_HUMAN - CCND1_HUMAN - GTR1_HUMAN - VAMP2_HUMAN; UPAR_HUMAN - CCND1_HUMAN - SYPH_HUMAN - VAMP2_HUMAN; UPAR_HUMAN - CD14_HUMAN - LAMP1_HUMAN - VAMP2_HUMAN; UPAR_HUMAN - CD14_HUMAN - TFR1_HUMAN - VAMP2_HUMAN; UPAR_HUMAN - CD44_HUMAN - EEA1_HUMAN - VAMP2_HUMAN; UPAR_HUMAN - CD44_HUMAN - GTR1_HUMAN - VAMP2_HUMAN; UPAR_HUMAN - CD44_HUMAN - LAMP1_HUMAN - VAMP2_HUMAN; UPAR_HUMAN - CD44_HUMAN - TFR1_HUMAN - VAMP2_HUMAN; UPAR_HUMAN - CD59_HUMAN - TFR1_HUMAN - VAMP2_HUMAN; UPAR_HUMAN - CD68_HUMAN - CMGA_HUMAN - VAMP2_HUMAN; UPAR_HUMAN - CD68_HUMAN - GTR1_HUMAN - VAMP2_HUMAN; UPAR_HUMAN - CD68_HUMAN - LAMP1_HUMAN - VAMP2_HUMAN; UPAR_HUMAN - CD68_HUMAN - SYPH_HUMAN - VAMP2_HUMAN; UPAR_HUMAN - CDC42_HUMAN - DLG4_HUMAN - VAMP2_HUMAN; UPAR_HUMAN - CDC42_HUMAN - EEA1_HUMAN - VAMP2_HUMAN; UPAR_HUMAN - CDC42_HUMAN - RAB3A_HUMAN - VAMP2_HUMAN; UPAR_HUMAN - CDC42_HUMAN - RAB5A_HUMAN - VAMP2_HUMAN; UPAR_HUMAN - CDC42_HUMAN - RB11A_HUMAN - VAMP2_HUMAN; UPAR_HUMAN - COIA1_HUMAN - CMGA_HUMAN - VAMP2_HUMAN; UPAR_HUMAN - CRP_HUMAN - INS_HUMAN - VAMP2_HUMAN; UPAR_HUMAN - CRP_HUMAN - TFR1_HUMAN - VAMP2_HUMAN; UPAR_HUMAN - CRP_HUMAN - TRFE_HUMAN - VAMP2_HUMAN; UPAR_HUMAN - CTNB1_HUMAN - CMGA_HUMAN - VAMP2_HUMAN; UPAR_HUMAN - CTNB1_HUMAN - DLG4_HUMAN - VAMP2_HUMAN; UPAR_HUMAN - CTNB1_HUMAN - GTR1_HUMAN - VAMP2_HUMAN; UPAR_HUMAN - CTNB1_HUMAN - SYPH_HUMAN - VAMP2_HUMAN; UPAR_HUMAN - EGFR_HUMAN - CMGA_HUMAN - VAMP2_HUMAN; UPAR_HUMAN - EGFR_HUMAN - EEA1_HUMAN - VAMP2_HUMAN; UPAR_HUMAN - EGFR_HUMAN - GTR1_HUMAN - VAMP2_HUMAN; UPAR_HUMAN - EGFR_HUMAN - LAMP1_HUMAN - VAMP2_HUMAN; UPAR_HUMAN - EGFR_HUMAN - RAB5A_HUMAN - VAMP2_HUMAN; UPAR_HUMAN - EGFR_HUMAN - RB11A_HUMAN - VAMP2_HUMAN; UPAR_HUMAN - EGFR_HUMAN - SYPH_HUMAN - VAMP2_HUMAN; UPAR_HUMAN - EGFR_HUMAN - TFR1_HUMAN - VAMP2_HUMAN; UPAR_HUMAN - EGFR_HUMAN - TRFE_HUMAN - VAMP2_HUMAN; UPAR_HUMAN - EGF_HUMAN - EEA1_HUMAN - VAMP2_HUMAN; UPAR_HUMAN - EGF_HUMAN - INS_HUMAN - VAMP2_HUMAN; UPAR_HUMAN - EGF_HUMAN - RAB5A_HUMAN - VAMP2_HUMAN; UPAR_HUMAN - EGF_HUMAN - TFR1_HUMAN - VAMP2_HUMAN; UPAR_HUMAN - EGF_HUMAN - TRFE_HUMAN - VAMP2_HUMAN; UPAR_HUMAN - EPCAM_HUMAN - CMGA_HUMAN - VAMP2_HUMAN; UPAR_HUMAN - EPCAM_HUMAN - SYPH_HUMAN - VAMP2_HUMAN; UPAR_HUMAN - ERBB2_HUMAN - CMGA_HUMAN - VAMP2_HUMAN; UPAR_HUMAN - ERBB2_HUMAN - GTR1_HUMAN - VAMP2_HUMAN; UPAR_HUMAN - ERBB2_HUMAN - SYPH_HUMAN - VAMP2_HUMAN; UPAR_HUMAN - EZRI_HUMAN - DLG4_HUMAN - VAMP2_HUMAN; UPAR_HUMAN - EZRI_HUMAN - RB11A_HUMAN - VAMP2_HUMAN; UPAR_HUMAN - EZRI_HUMAN - STX3_HUMAN - VAMP2_HUMAN	1000000	1	1	151	157	2	1	UPAR_HUMAN - CDC42_HUMAN - VAMP2_HUMAN	1000000	0.998373	1	NA
19:18282895:A_G	19:18282895:A_G:P07711	0.044764	trans	3.8e-43	Q8N6Y0	USBP1_HUMAN	USHBP1	Usher syndrome type-1C protein-binding protein 1	ENSG00000130307	889300	889300	61	CTSL1	P07711	CATL1_HUMAN	CTSL	Cathepsin L1		8	18	4	63	CATL1_HUMAN - CYTA_HUMAN - PEPL_HUMAN - BFSP2_HUMAN - USBP1_HUMAN; CATL1_HUMAN - DPA1_HUMAN - AP2A1_HUMAN - HGS_HUMAN - USBP1_HUMAN; CATL1_HUMAN - DPA1_HUMAN - AP2A2_HUMAN - HGS_HUMAN - USBP1_HUMAN; CATL1_HUMAN - DPA1_HUMAN - AP2B1_HUMAN - HGS_HUMAN - USBP1_HUMAN; CATL1_HUMAN - DPA1_HUMAN - AP2M1_HUMAN - HGS_HUMAN - USBP1_HUMAN; CATL1_HUMAN - DPA1_HUMAN - AP2S1_HUMAN - HGS_HUMAN - USBP1_HUMAN; CATL1_HUMAN - DPA1_HUMAN - CD4_HUMAN - HGS_HUMAN - USBP1_HUMAN; CATL1_HUMAN - DPA1_HUMAN - CLCA_HUMAN - HGS_HUMAN - USBP1_HUMAN; CATL1_HUMAN - DPA1_HUMAN - CLH1_HUMAN - HGS_HUMAN - USBP1_HUMAN; CATL1_HUMAN - DPA1_HUMAN - DYN2_HUMAN - HGS_HUMAN - USBP1_HUMAN; CATL1_HUMAN - DPA1_HUMAN - SH3G2_HUMAN - HGS_HUMAN - USBP1_HUMAN; CATL1_HUMAN - DQA1_HUMAN - AP2A1_HUMAN - HGS_HUMAN - USBP1_HUMAN; CATL1_HUMAN - DQA1_HUMAN - AP2A2_HUMAN - HGS_HUMAN - USBP1_HUMAN; CATL1_HUMAN - DQA1_HUMAN - AP2B1_HUMAN - HGS_HUMAN - USBP1_HUMAN; CATL1_HUMAN - DQA1_HUMAN - AP2M1_HUMAN - HGS_HUMAN - USBP1_HUMAN; CATL1_HUMAN - DQA1_HUMAN - AP2S1_HUMAN - HGS_HUMAN - USBP1_HUMAN; CATL1_HUMAN - DQA1_HUMAN - CD4_HUMAN - HGS_HUMAN - USBP1_HUMAN; CATL1_HUMAN - DQA1_HUMAN - CLCA_HUMAN - HGS_HUMAN - USBP1_HUMAN; CATL1_HUMAN - DQA1_HUMAN - CLH1_HUMAN - HGS_HUMAN - USBP1_HUMAN; CATL1_HUMAN - DQA1_HUMAN - DYN2_HUMAN - HGS_HUMAN - USBP1_HUMAN; CATL1_HUMAN - DQA1_HUMAN - SH3G2_HUMAN - HGS_HUMAN - USBP1_HUMAN; CATL1_HUMAN - DQA2_HUMAN - AP2A1_HUMAN - HGS_HUMAN - USBP1_HUMAN; CATL1_HUMAN - DQA2_HUMAN - AP2A2_HUMAN - HGS_HUMAN - USBP1_HUMAN; CATL1_HUMAN - DQA2_HUMAN - AP2B1_HUMAN - HGS_HUMAN - USBP1_HUMAN; CATL1_HUMAN - DQA2_HUMAN - AP2M1_HUMAN - HGS_HUMAN - USBP1_HUMAN; CATL1_HUMAN - DQA2_HUMAN - AP2S1_HUMAN - HGS_HUMAN - USBP1_HUMAN; CATL1_HUMAN - DQA2_HUMAN - CD4_HUMAN - HGS_HUMAN - USBP1_HUMAN; CATL1_HUMAN - DQA2_HUMAN - CLCA_HUMAN - HGS_HUMAN - USBP1_HUMAN; CATL1_HUMAN - DQA2_HUMAN - CLH1_HUMAN - HGS_HUMAN - USBP1_HUMAN; CATL1_HUMAN - DQA2_HUMAN - DYN2_HUMAN - HGS_HUMAN - USBP1_HUMAN; CATL1_HUMAN - DQA2_HUMAN - SH3G2_HUMAN - HGS_HUMAN - USBP1_HUMAN; CATL1_HUMAN - DRA_HUMAN - AP2A1_HUMAN - HGS_HUMAN - USBP1_HUMAN; CATL1_HUMAN - DRA_HUMAN - AP2A2_HUMAN - HGS_HUMAN - USBP1_HUMAN; CATL1_HUMAN - DRA_HUMAN - AP2B1_HUMAN - HGS_HUMAN - USBP1_HUMAN; CATL1_HUMAN - DRA_HUMAN - AP2M1_HUMAN - HGS_HUMAN - USBP1_HUMAN; CATL1_HUMAN - DRA_HUMAN - AP2S1_HUMAN - HGS_HUMAN - USBP1_HUMAN; CATL1_HUMAN - DRA_HUMAN - CD4_HUMAN - HGS_HUMAN - USBP1_HUMAN; CATL1_HUMAN - DRA_HUMAN - CLCA_HUMAN - HGS_HUMAN - USBP1_HUMAN; CATL1_HUMAN - DRA_HUMAN - CLH1_HUMAN - HGS_HUMAN - USBP1_HUMAN; CATL1_HUMAN - DRA_HUMAN - DYN2_HUMAN - HGS_HUMAN - USBP1_HUMAN; CATL1_HUMAN - DRA_HUMAN - SH3G2_HUMAN - HGS_HUMAN - USBP1_HUMAN; CATL1_HUMAN - HG2A_HUMAN - AP2A1_HUMAN - HGS_HUMAN - USBP1_HUMAN; CATL1_HUMAN - HG2A_HUMAN - AP2A2_HUMAN - HGS_HUMAN - USBP1_HUMAN; CATL1_HUMAN - HG2A_HUMAN - AP2B1_HUMAN - HGS_HUMAN - USBP1_HUMAN; CATL1_HUMAN - HG2A_HUMAN - AP2M1_HUMAN - HGS_HUMAN - USBP1_HUMAN; CATL1_HUMAN - HG2A_HUMAN - AP2S1_HUMAN - HGS_HUMAN - USBP1_HUMAN; CATL1_HUMAN - HG2A_HUMAN - CLCA_HUMAN - HGS_HUMAN - USBP1_HUMAN; CATL1_HUMAN - HG2A_HUMAN - CLH1_HUMAN - HGS_HUMAN - USBP1_HUMAN; CATL1_HUMAN - HG2A_HUMAN - DYN2_HUMAN - HGS_HUMAN - USBP1_HUMAN; CATL1_HUMAN - HG2A_HUMAN - SH3G2_HUMAN - HGS_HUMAN - USBP1_HUMAN; CATL1_HUMAN - ILEU_HUMAN - CBL_HUMAN - HGS_HUMAN - USBP1_HUMAN; CATL1_HUMAN - NLK_HUMAN - CBP_HUMAN - SRTD3_HUMAN - USBP1_HUMAN; CATL1_HUMAN - NLK_HUMAN - CUL1_HUMAN - CSN4_HUMAN - USBP1_HUMAN; CATL1_HUMAN - NLK_HUMAN - FBXW5_HUMAN - CSN4_HUMAN - USBP1_HUMAN; CATL1_HUMAN - NLK_HUMAN - M3K7_HUMAN - HGS_HUMAN - USBP1_HUMAN; CATL1_HUMAN - PGBM_HUMAN - HGF_HUMAN - HGS_HUMAN - USBP1_HUMAN; CATL1_HUMAN - PGBM_HUMAN - VEGFA_HUMAN - HGS_HUMAN - USBP1_HUMAN; CATL1_HUMAN - PI4KB_HUMAN - CLH1_HUMAN - HGS_HUMAN - USBP1_HUMAN; CATL1_HUMAN - RXRA_HUMAN - CBP_HUMAN - SRTD3_HUMAN - USBP1_HUMAN; CATL1_HUMAN - RXRA_HUMAN - SIN3B_HUMAN - MXI1_HUMAN - USBP1_HUMAN; CATL1_HUMAN - SPB10_HUMAN - CBL_HUMAN - HGS_HUMAN - USBP1_HUMAN; CATL1_HUMAN - SPB4_HUMAN - CBL_HUMAN - HGS_HUMAN - USBP1_HUMAN; CATL1_HUMAN - SPB9_HUMAN - CBL_HUMAN - HGS_HUMAN - USBP1_HUMAN	1000000	1	1	1	98	4	21	CATL1_HUMAN - CASP3_HUMAN - DLG4_HUMAN - USH1C_HUMAN - USBP1_HUMAN; CATL1_HUMAN - CASP3_HUMAN - ZO1_HUMAN - USH1C_HUMAN - USBP1_HUMAN; CATL1_HUMAN - CD2AP_HUMAN - ZO1_HUMAN - USH1C_HUMAN - USBP1_HUMAN; CATL1_HUMAN - CD68_HUMAN - ZO1_HUMAN - USH1C_HUMAN - USBP1_HUMAN; CATL1_HUMAN - FINC_HUMAN - CAD17_HUMAN - USH1C_HUMAN - USBP1_HUMAN; CATL1_HUMAN - FINC_HUMAN - USH2A_HUMAN - USH1C_HUMAN - USBP1_HUMAN; CATL1_HUMAN - FINC_HUMAN - ZO1_HUMAN - USH1C_HUMAN - USBP1_HUMAN; CATL1_HUMAN - HPGDS_HUMAN - DLG4_HUMAN - USH1C_HUMAN - USBP1_HUMAN; CATL1_HUMAN - HPGDS_HUMAN - ZO1_HUMAN - USH1C_HUMAN - USBP1_HUMAN; CATL1_HUMAN - MMP2_HUMAN - CAD17_HUMAN - USH1C_HUMAN - USBP1_HUMAN; CATL1_HUMAN - MMP2_HUMAN - ZO1_HUMAN - USH1C_HUMAN - USBP1_HUMAN; CATL1_HUMAN - MMP9_HUMAN - CAD17_HUMAN - USH1C_HUMAN - USBP1_HUMAN; CATL1_HUMAN - MMP9_HUMAN - ZO1_HUMAN - USH1C_HUMAN - USBP1_HUMAN; CATL1_HUMAN - SYNPO_HUMAN - DLG4_HUMAN - USH1C_HUMAN - USBP1_HUMAN; CATL1_HUMAN - SYNPO_HUMAN - ZO1_HUMAN - USH1C_HUMAN - USBP1_HUMAN; CATL1_HUMAN - TIMP1_HUMAN - CAD17_HUMAN - USH1C_HUMAN - USBP1_HUMAN; CATL1_HUMAN - TIMP1_HUMAN - ZO1_HUMAN - USH1C_HUMAN - USBP1_HUMAN; CATL1_HUMAN - TMPS2_HUMAN - CAC1D_HUMAN - USH1C_HUMAN - USBP1_HUMAN; CATL1_HUMAN - TNFA_HUMAN - ZO1_HUMAN - USH1C_HUMAN - USBP1_HUMAN; CATL1_HUMAN - TRPV6_HUMAN - CAC1D_HUMAN - USH1C_HUMAN - USBP1_HUMAN; CATL1_HUMAN - UBC_HUMAN - DLG4_HUMAN - USH1C_HUMAN - USBP1_HUMAN	1000000	0.994929	1	8	111	3	6	CATL1_HUMAN - CD2AP_HUMAN - VPS28_HUMAN - USBP1_HUMAN; CATL1_HUMAN - CD4_HUMAN - HGS_HUMAN - USBP1_HUMAN; CATL1_HUMAN - HPSE_HUMAN - HGS_HUMAN - USBP1_HUMAN; CATL1_HUMAN - UBC_HUMAN - CSN4_HUMAN - USBP1_HUMAN; CATL1_HUMAN - UBC_HUMAN - HGS_HUMAN - USBP1_HUMAN; CATL1_HUMAN - UBC_HUMAN - VPS28_HUMAN - USBP1_HUMAN	1000000	1	1	NA
3:46168314:C_T	3:46168314:C_T:Q9H2A7	4e-06	trans	6.4e-19	Q9BYW2	SETD2_HUMAN	SETD2	Histone-lysine N-methyltransferase SETD2	ENSG00000181555	889605	889605	29	CXCL16	Q9H2A7	CXL16_HUMAN	CXCL16	C-X-C motif chemokine 16		6	1	Inf	0		1000000	1	1	63	88	2	1	CXL16_HUMAN - VEGFA_HUMAN - SETD2_HUMAN	1000000	0.889924	1	68	88	2	1	CXL16_HUMAN - VEGFA_HUMAN - SETD2_HUMAN	1000000	0.795714	1	NA
9:71434707:A_C	9:71434707:A_C:Q9GZV9	0.488176	trans	1.1e-08	Q7Z6K3	PTAR1_HUMAN	PTAR1	Protein prenyltransferase alpha subunit repeat-containing protein 1	ENSG00000188647	889731	889731	12	FGF-23	Q9GZV9	FGF23_HUMAN	FGF23	Fibroblast growth factor 23		8	35	4	199	FGF23_HUMAN - CBL_HUMAN - 1433B_HUMAN - RAB1B_HUMAN - PTAR1_HUMAN; FGF23_HUMAN - CBL_HUMAN - 1433E_HUMAN - RAB1B_HUMAN - PTAR1_HUMAN; FGF23_HUMAN - CBL_HUMAN - 1433E_HUMAN - RAE1_HUMAN - PTAR1_HUMAN; FGF23_HUMAN - CBL_HUMAN - 1433E_HUMAN - RAE2_HUMAN - PTAR1_HUMAN; FGF23_HUMAN - CBL_HUMAN - 1433F_HUMAN - RAB1B_HUMAN - PTAR1_HUMAN; FGF23_HUMAN - CBL_HUMAN - 1433G_HUMAN - RAB1B_HUMAN - PTAR1_HUMAN; FGF23_HUMAN - CBL_HUMAN - 1433T_HUMAN - RAB1B_HUMAN - PTAR1_HUMAN; FGF23_HUMAN - CBL_HUMAN - 1433Z_HUMAN - RAB1B_HUMAN - PTAR1_HUMAN; FGF23_HUMAN - CBL_HUMAN - AP2B1_HUMAN - RB11A_HUMAN - PTAR1_HUMAN; FGF23_HUMAN - CBL_HUMAN - AP2B1_HUMAN - RB11B_HUMAN - PTAR1_HUMAN; FGF23_HUMAN - CBL_HUMAN - ASAP1_HUMAN - RB11A_HUMAN - PTAR1_HUMAN; FGF23_HUMAN - CBL_HUMAN - CAZA1_HUMAN - RAB1B_HUMAN - PTAR1_HUMAN; FGF23_HUMAN - CBL_HUMAN - CFTR_HUMAN - RB11A_HUMAN - PTAR1_HUMAN; FGF23_HUMAN - CBL_HUMAN - EGFR_HUMAN - RB11A_HUMAN - PTAR1_HUMAN; FGF23_HUMAN - CBL_HUMAN - GAPD1_HUMAN - RAE1_HUMAN - PTAR1_HUMAN; FGF23_HUMAN - CBL_HUMAN - GAPD1_HUMAN - RAE2_HUMAN - PTAR1_HUMAN; FGF23_HUMAN - CBL_HUMAN - GOLM1_HUMAN - RB11A_HUMAN - PTAR1_HUMAN; FGF23_HUMAN - CBL_HUMAN - HS90A_HUMAN - RAB1A_HUMAN - PTAR1_HUMAN; FGF23_HUMAN - CBL_HUMAN - OCRL_HUMAN - RAB1A_HUMAN - PTAR1_HUMAN; FGF23_HUMAN - CBL_HUMAN - OCRL_HUMAN - RAB1B_HUMAN - PTAR1_HUMAN; FGF23_HUMAN - CBL_HUMAN - PSMD6_HUMAN - PGTB2_HUMAN - PTAR1_HUMAN; FGF23_HUMAN - CBL_HUMAN - SH3K1_HUMAN - RB11A_HUMAN - PTAR1_HUMAN; FGF23_HUMAN - CBL_HUMAN - SPTA1_HUMAN - RAB1B_HUMAN - PTAR1_HUMAN; FGF23_HUMAN - FGF2_HUMAN - KAPCA_HUMAN - RAB1A_HUMAN - PTAR1_HUMAN; FGF23_HUMAN - FGF2_HUMAN - KAPCA_HUMAN - RAB1B_HUMAN - PTAR1_HUMAN; FGF23_HUMAN - FGFR3_HUMAN - HS71B_HUMAN - RB11A_HUMAN - PTAR1_HUMAN; FGF23_HUMAN - FGFR3_HUMAN - HS71B_HUMAN - RB11B_HUMAN - PTAR1_HUMAN; FGF23_HUMAN - FGFR3_HUMAN - HS90A_HUMAN - RAB1A_HUMAN - PTAR1_HUMAN; FGF23_HUMAN - FGFR3_HUMAN - HS90B_HUMAN - RAB1A_HUMAN - PTAR1_HUMAN; FGF23_HUMAN - FGFR3_HUMAN - HSP7C_HUMAN - RB11A_HUMAN - PTAR1_HUMAN; FGF23_HUMAN - FGFR3_HUMAN - HSP7C_HUMAN - RB11B_HUMAN - PTAR1_HUMAN; FGF23_HUMAN - FRS2_HUMAN - EGFR_HUMAN - RB11A_HUMAN - PTAR1_HUMAN; FGF23_HUMAN - FRS3_HUMAN - SH3K1_HUMAN - RB11A_HUMAN - PTAR1_HUMAN; FGF23_HUMAN - GAB1_HUMAN - ARF6_HUMAN - RAB1A_HUMAN - PTAR1_HUMAN; FGF23_HUMAN - GAB1_HUMAN - EGFR_HUMAN - RB11A_HUMAN - PTAR1_HUMAN; FGF23_HUMAN - GAB1_HUMAN - HS90A_HUMAN - RAB1A_HUMAN - PTAR1_HUMAN; FGF23_HUMAN - GAB1_HUMAN - PARD3_HUMAN - RB11A_HUMAN - PTAR1_HUMAN; FGF23_HUMAN - GRB2_HUMAN - ACAP1_HUMAN - RB11A_HUMAN - PTAR1_HUMAN; FGF23_HUMAN - GRB2_HUMAN - ACAP1_HUMAN - RB11B_HUMAN - PTAR1_HUMAN; FGF23_HUMAN - GRB2_HUMAN - AP2B1_HUMAN - RB11A_HUMAN - PTAR1_HUMAN; FGF23_HUMAN - GRB2_HUMAN - AP2B1_HUMAN - RB11B_HUMAN - PTAR1_HUMAN; FGF23_HUMAN - GRB2_HUMAN - ARF6_HUMAN - RAB1A_HUMAN - PTAR1_HUMAN; FGF23_HUMAN - GRB2_HUMAN - ASAP1_HUMAN - RB11A_HUMAN - PTAR1_HUMAN; FGF23_HUMAN - GRB2_HUMAN - CD59_HUMAN - RAB1A_HUMAN - PTAR1_HUMAN; FGF23_HUMAN - GRB2_HUMAN - CD59_HUMAN - RAB1B_HUMAN - PTAR1_HUMAN; FGF23_HUMAN - GRB2_HUMAN - DCTN1_HUMAN - RAB1B_HUMAN - PTAR1_HUMAN; FGF23_HUMAN - GRB2_HUMAN - DEN1A_HUMAN - RAE1_HUMAN - PTAR1_HUMAN; FGF23_HUMAN - GRB2_HUMAN - DEN1A_HUMAN - RAE2_HUMAN - PTAR1_HUMAN; FGF23_HUMAN - GRB2_HUMAN - DEN1C_HUMAN - RAE1_HUMAN - PTAR1_HUMAN; FGF23_HUMAN - GRB2_HUMAN - DEN1C_HUMAN - RAE2_HUMAN - PTAR1_HUMAN; FGF23_HUMAN - GRB2_HUMAN - EGFR_HUMAN - RB11A_HUMAN - PTAR1_HUMAN; FGF23_HUMAN - GRB2_HUMAN - FLNA_HUMAN - RB11A_HUMAN - PTAR1_HUMAN; FGF23_HUMAN - GRB2_HUMAN - FLNA_HUMAN - RB11B_HUMAN - PTAR1_HUMAN; FGF23_HUMAN - GRB2_HUMAN - HD_HUMAN - RB11A_HUMAN - PTAR1_HUMAN; FGF23_HUMAN - GRB2_HUMAN - HS90A_HUMAN - RAB1A_HUMAN - PTAR1_HUMAN; FGF23_HUMAN - GRB2_HUMAN - MICA1_HUMAN - RAB1A_HUMAN - PTAR1_HUMAN; FGF23_HUMAN - GRB2_HUMAN - MICA1_HUMAN - RAB1B_HUMAN - PTAR1_HUMAN; FGF23_HUMAN - GRB2_HUMAN - OCRL_HUMAN - RAB1A_HUMAN - PTAR1_HUMAN; FGF23_HUMAN - GRB2_HUMAN - OCRL_HUMAN - RAB1B_HUMAN - PTAR1_HUMAN; FGF23_HUMAN - GRB2_HUMAN - PP1B_HUMAN - RB11A_HUMAN - PTAR1_HUMAN; FGF23_HUMAN - GRB2_HUMAN - PP1B_HUMAN - RB11B_HUMAN - PTAR1_HUMAN; FGF23_HUMAN - GRB2_HUMAN - RAB13_HUMAN - PGTA_HUMAN - PTAR1_HUMAN; FGF23_HUMAN - GRB2_HUMAN - RAB13_HUMAN - PGTB2_HUMAN - PTAR1_HUMAN; FGF23_HUMAN - GRB2_HUMAN - RAB13_HUMAN - RAE1_HUMAN - PTAR1_HUMAN; FGF23_HUMAN - GRB2_HUMAN - RAB13_HUMAN - RAE2_HUMAN - PTAR1_HUMAN; FGF23_HUMAN - GRB2_HUMAN - SH3K1_HUMAN - RB11A_HUMAN - PTAR1_HUMAN; FGF23_HUMAN - GRB2_HUMAN - SPTA1_HUMAN - RAB1B_HUMAN - PTAR1_HUMAN; FGF23_HUMAN - GRB2_HUMAN - SPTB1_HUMAN - RAB1B_HUMAN - PTAR1_HUMAN; FGF23_HUMAN - GRB2_HUMAN - SPTB2_HUMAN - RAB1B_HUMAN - PTAR1_HUMAN; FGF23_HUMAN - GRB2_HUMAN - SPTN1_HUMAN - RAB1B_HUMAN - PTAR1_HUMAN; FGF23_HUMAN - GRB2_HUMAN - SPTN2_HUMAN - RAB1B_HUMAN - PTAR1_HUMAN; FGF23_HUMAN - GRB2_HUMAN - SPTN4_HUMAN - RAB1B_HUMAN - PTAR1_HUMAN; FGF23_HUMAN - GRB2_HUMAN - SPTN5_HUMAN - RAB1B_HUMAN - PTAR1_HUMAN; FGF23_HUMAN - MK01_HUMAN - 1433B_HUMAN - RAB1B_HUMAN - PTAR1_HUMAN; FGF23_HUMAN - MK01_HUMAN - AP2B1_HUMAN - RB11A_HUMAN - PTAR1_HUMAN; FGF23_HUMAN - MK01_HUMAN - AP2B1_HUMAN - RB11B_HUMAN - PTAR1_HUMAN; FGF23_HUMAN - MK01_HUMAN - DC1I1_HUMAN - RAB1B_HUMAN - PTAR1_HUMAN; FGF23_HUMAN - MK01_HUMAN - EGFR_HUMAN - RB11A_HUMAN - PTAR1_HUMAN; FGF23_HUMAN - MK01_HUMAN - HS90A_HUMAN - RAB1A_HUMAN - PTAR1_HUMAN; FGF23_HUMAN - MK01_HUMAN - HS90B_HUMAN - RAB1A_HUMAN - PTAR1_HUMAN; FGF23_HUMAN - MK01_HUMAN - PP1A_HUMAN - RB11A_HUMAN - PTAR1_HUMAN; FGF23_HUMAN - MK01_HUMAN - PP1A_HUMAN - RB11B_HUMAN - PTAR1_HUMAN; FGF23_HUMAN - MK01_HUMAN - PP1G_HUMAN - RB11A_HUMAN - PTAR1_HUMAN; FGF23_HUMAN - MK01_HUMAN - PP1G_HUMAN - RB11B_HUMAN - PTAR1_HUMAN; FGF23_HUMAN - MK01_HUMAN - RABX5_HUMAN - RAE1_HUMAN - PTAR1_HUMAN; FGF23_HUMAN - MK01_HUMAN - RABX5_HUMAN - RAE2_HUMAN - PTAR1_HUMAN; FGF23_HUMAN - MK01_HUMAN - RPTOR_HUMAN - RAB1A_HUMAN - PTAR1_HUMAN; FGF23_HUMAN - MK03_HUMAN - 1433B_HUMAN - RAB1B_HUMAN - PTAR1_HUMAN; FGF23_HUMAN - MK03_HUMAN - DC1I1_HUMAN - RAB1B_HUMAN - PTAR1_HUMAN; FGF23_HUMAN - MK03_HUMAN - HS90A_HUMAN - RAB1A_HUMAN - PTAR1_HUMAN; FGF23_HUMAN - MK03_HUMAN - HS90B_HUMAN - RAB1A_HUMAN - PTAR1_HUMAN; FGF23_HUMAN - MK03_HUMAN - PP1A_HUMAN - RB11A_HUMAN - PTAR1_HUMAN; FGF23_HUMAN - MK03_HUMAN - PP1A_HUMAN - RB11B_HUMAN - PTAR1_HUMAN; FGF23_HUMAN - MK03_HUMAN - RPTOR_HUMAN - RAB1A_HUMAN - PTAR1_HUMAN; FGF23_HUMAN - P85A_HUMAN - 1433Z_HUMAN - RAB1B_HUMAN - PTAR1_HUMAN; FGF23_HUMAN - P85A_HUMAN - EGFR_HUMAN - RB11A_HUMAN - PTAR1_HUMAN; FGF23_HUMAN - P85A_HUMAN - FBXL2_HUMAN - PGTB2_HUMAN - PTAR1_HUMAN; FGF23_HUMAN - P85A_HUMAN - HS90A_HUMAN - RAB1A_HUMAN - PTAR1_HUMAN; FGF23_HUMAN - P85A_HUMAN - PSN1_HUMAN - RB11A_HUMAN - PTAR1_HUMAN; FGF23_HUMAN - P85A_HUMAN - RAB5A_HUMAN - PGTA_HUMAN - PTAR1_HUMAN	1000000	1	1		86		0					8	109	3	2	FGF23_HUMAN - INS_HUMAN - RAB1B_HUMAN - PTAR1_HUMAN; FGF23_HUMAN - RASH_HUMAN - RAB1A_HUMAN - PTAR1_HUMAN	1000000	0.999997	0.999997	NA
19:54754103:A_C	19:54754103:A_C:P08254	0.43452	trans	2.7e-08	P13805	TNNT1_HUMAN	TNNT1	Troponin T, slow skeletal muscle	ENSG00000105048	890059	890059	56	MMP-3	P08254	MMP3_HUMAN	MMP3	Stromelysin-1		30	28	4	146	MMP3_HUMAN - A2MG_HUMAN - MMP2_HUMAN - TPM1_HUMAN - TNNT1_HUMAN; MMP3_HUMAN - CADH1_HUMAN - CAN1_HUMAN - VIME_HUMAN - TNNT1_HUMAN; MMP3_HUMAN - CADH1_HUMAN - CASP3_HUMAN - VIME_HUMAN - TNNT1_HUMAN; MMP3_HUMAN - CADH1_HUMAN - CH60_HUMAN - TRI63_HUMAN - TNNT1_HUMAN; MMP3_HUMAN - CADH1_HUMAN - CRYAB_HUMAN - DESM_HUMAN - TNNT1_HUMAN; MMP3_HUMAN - CADH1_HUMAN - CRYAB_HUMAN - TITIN_HUMAN - TNNT1_HUMAN; MMP3_HUMAN - CADH1_HUMAN - HDAC1_HUMAN - KGP1_HUMAN - TNNT1_HUMAN; MMP3_HUMAN - CADH1_HUMAN - HS90A_HUMAN - MYH3_HUMAN - TNNT1_HUMAN; MMP3_HUMAN - CADH1_HUMAN - HS90A_HUMAN - MYH6_HUMAN - TNNT1_HUMAN; MMP3_HUMAN - CADH1_HUMAN - HS90A_HUMAN - MYH8_HUMAN - TNNT1_HUMAN; MMP3_HUMAN - CADH1_HUMAN - IQGA1_HUMAN - MYL1_HUMAN - TNNT1_HUMAN; MMP3_HUMAN - CADH1_HUMAN - K1C18_HUMAN - VIME_HUMAN - TNNT1_HUMAN; MMP3_HUMAN - CADH1_HUMAN - LMNA_HUMAN - TITIN_HUMAN - TNNT1_HUMAN; MMP3_HUMAN - CADH1_HUMAN - MDM2_HUMAN - TELT_HUMAN - TNNT1_HUMAN; MMP3_HUMAN - CADH1_HUMAN - MEN1_HUMAN - VIME_HUMAN - TNNT1_HUMAN; MMP3_HUMAN - CADH1_HUMAN - PAK1_HUMAN - VIME_HUMAN - TNNT1_HUMAN; MMP3_HUMAN - CADH1_HUMAN - PARD3_HUMAN - MYPC3_HUMAN - TNNT1_HUMAN; MMP3_HUMAN - CADH1_HUMAN - PP1A_HUMAN - TNNC1_HUMAN - TNNT1_HUMAN; MMP3_HUMAN - CADH1_HUMAN - RAB8B_HUMAN - MYL1_HUMAN - TNNT1_HUMAN; MMP3_HUMAN - CADH1_HUMAN - RAB8B_HUMAN - VIME_HUMAN - TNNT1_HUMAN; MMP3_HUMAN - CADH1_HUMAN - VINC_HUMAN - TPM1_HUMAN - TNNT1_HUMAN; MMP3_HUMAN - CADH1_HUMAN - VINC_HUMAN - TPM2_HUMAN - TNNT1_HUMAN; MMP3_HUMAN - CADH1_HUMAN - VINC_HUMAN - TPM3_HUMAN - TNNT1_HUMAN; MMP3_HUMAN - CADH1_HUMAN - VINC_HUMAN - TPM4_HUMAN - TNNT1_HUMAN; MMP3_HUMAN - CO1A2_HUMAN - MMP2_HUMAN - TPM1_HUMAN - TNNT1_HUMAN; MMP3_HUMAN - HBEGF_HUMAN - GRB2_HUMAN - ACTN2_HUMAN - TNNT1_HUMAN; MMP3_HUMAN - HBEGF_HUMAN - HS90A_HUMAN - MYH3_HUMAN - TNNT1_HUMAN; MMP3_HUMAN - HBEGF_HUMAN - HS90A_HUMAN - MYH6_HUMAN - TNNT1_HUMAN; MMP3_HUMAN - HBEGF_HUMAN - HS90A_HUMAN - MYH8_HUMAN - TNNT1_HUMAN; MMP3_HUMAN - HBEGF_HUMAN - LRRK2_HUMAN - TPM3_HUMAN - TNNT1_HUMAN; MMP3_HUMAN - HBEGF_HUMAN - LRRK2_HUMAN - VIME_HUMAN - TNNT1_HUMAN; MMP3_HUMAN - HBEGF_HUMAN - RASH_HUMAN - ACTN2_HUMAN - TNNT1_HUMAN; MMP3_HUMAN - HBEGF_HUMAN - RHOA_HUMAN - NEBU_HUMAN - TNNT1_HUMAN; MMP3_HUMAN - HBEGF_HUMAN - SOS1_HUMAN - NEBU_HUMAN - TNNT1_HUMAN; MMP3_HUMAN - LAMA3_HUMAN - ITB1_HUMAN - ACTN2_HUMAN - TNNT1_HUMAN; MMP3_HUMAN - LAMA3_HUMAN - ITB1_HUMAN - DMD_HUMAN - TNNT1_HUMAN; MMP3_HUMAN - LAMA3_HUMAN - ITB1_HUMAN - TPM1_HUMAN - TNNT1_HUMAN; MMP3_HUMAN - LAMA3_HUMAN - ITB4_HUMAN - VIME_HUMAN - TNNT1_HUMAN; MMP3_HUMAN - LAMA3_HUMAN - LAMB1_HUMAN - DMD_HUMAN - TNNT1_HUMAN; MMP3_HUMAN - LAMA3_HUMAN - LAMC1_HUMAN - DMD_HUMAN - TNNT1_HUMAN; MMP3_HUMAN - LAMA3_HUMAN - MMP2_HUMAN - TPM1_HUMAN - TNNT1_HUMAN; MMP3_HUMAN - LAMA3_HUMAN - PLEC_HUMAN - DESM_HUMAN - TNNT1_HUMAN; MMP3_HUMAN - LAMA3_HUMAN - PLEC_HUMAN - VIME_HUMAN - TNNT1_HUMAN; MMP3_HUMAN - LAMB3_HUMAN - ITB1_HUMAN - ACTN2_HUMAN - TNNT1_HUMAN; MMP3_HUMAN - LAMB3_HUMAN - ITB1_HUMAN - DMD_HUMAN - TNNT1_HUMAN; MMP3_HUMAN - LAMB3_HUMAN - ITB1_HUMAN - TPM1_HUMAN - TNNT1_HUMAN; MMP3_HUMAN - LAMB3_HUMAN - ITB4_HUMAN - VIME_HUMAN - TNNT1_HUMAN; MMP3_HUMAN - LAMB3_HUMAN - MMP2_HUMAN - TPM1_HUMAN - TNNT1_HUMAN; MMP3_HUMAN - LAMB3_HUMAN - PLEC_HUMAN - DESM_HUMAN - TNNT1_HUMAN; MMP3_HUMAN - LAMB3_HUMAN - PLEC_HUMAN - VIME_HUMAN - TNNT1_HUMAN; MMP3_HUMAN - LAMC2_HUMAN - ITB1_HUMAN - ACTN2_HUMAN - TNNT1_HUMAN; MMP3_HUMAN - LAMC2_HUMAN - ITB1_HUMAN - DMD_HUMAN - TNNT1_HUMAN; MMP3_HUMAN - LAMC2_HUMAN - ITB1_HUMAN - TPM1_HUMAN - TNNT1_HUMAN; MMP3_HUMAN - LAMC2_HUMAN - ITB4_HUMAN - VIME_HUMAN - TNNT1_HUMAN; MMP3_HUMAN - LAMC2_HUMAN - MMP2_HUMAN - TPM1_HUMAN - TNNT1_HUMAN; MMP3_HUMAN - LAMC2_HUMAN - PLEC_HUMAN - DESM_HUMAN - TNNT1_HUMAN; MMP3_HUMAN - LAMC2_HUMAN - PLEC_HUMAN - VIME_HUMAN - TNNT1_HUMAN; MMP3_HUMAN - MMP1_HUMAN - JUN_HUMAN - TPM1_HUMAN - TNNT1_HUMAN; MMP3_HUMAN - MMP1_HUMAN - MMP2_HUMAN - TPM1_HUMAN - TNNT1_HUMAN; MMP3_HUMAN - MMP7_HUMAN - JUN_HUMAN - TPM1_HUMAN - TNNT1_HUMAN; MMP3_HUMAN - MMP7_HUMAN - MMP2_HUMAN - TPM1_HUMAN - TNNT1_HUMAN; MMP3_HUMAN - NID1_HUMAN - COIA1_HUMAN - TPM1_HUMAN - TNNT1_HUMAN; MMP3_HUMAN - NID1_HUMAN - LAMA1_HUMAN - DMD_HUMAN - TNNT1_HUMAN; MMP3_HUMAN - NID1_HUMAN - LAMC1_HUMAN - DMD_HUMAN - TNNT1_HUMAN; MMP3_HUMAN - OSTP_HUMAN - CASP3_HUMAN - VIME_HUMAN - TNNT1_HUMAN; MMP3_HUMAN - OSTP_HUMAN - CASP8_HUMAN - VIME_HUMAN - TNNT1_HUMAN; MMP3_HUMAN - OSTP_HUMAN - ITA5_HUMAN - TPM1_HUMAN - TNNT1_HUMAN; MMP3_HUMAN - OSTP_HUMAN - ITB1_HUMAN - ACTN2_HUMAN - TNNT1_HUMAN; MMP3_HUMAN - OSTP_HUMAN - ITB1_HUMAN - DMD_HUMAN - TNNT1_HUMAN; MMP3_HUMAN - OSTP_HUMAN - ITB1_HUMAN - TPM1_HUMAN - TNNT1_HUMAN; MMP3_HUMAN - OSTP_HUMAN - ITB3_HUMAN - VIME_HUMAN - TNNT1_HUMAN; MMP3_HUMAN - OSTP_HUMAN - ITB5_HUMAN - TPM1_HUMAN - TNNT1_HUMAN; MMP3_HUMAN - OSTP_HUMAN - ITB5_HUMAN - TPM2_HUMAN - TNNT1_HUMAN; MMP3_HUMAN - OSTP_HUMAN - ITB5_HUMAN - TPM3_HUMAN - TNNT1_HUMAN; MMP3_HUMAN - OSTP_HUMAN - ITB5_HUMAN - TPM4_HUMAN - TNNT1_HUMAN; MMP3_HUMAN - PGBM_HUMAN - COIA1_HUMAN - TPM1_HUMAN - TNNT1_HUMAN; MMP3_HUMAN - PGBM_HUMAN - DAG1_HUMAN - DMD_HUMAN - TNNT1_HUMAN; MMP3_HUMAN - PGBM_HUMAN - HGF_HUMAN - VIME_HUMAN - TNNT1_HUMAN; MMP3_HUMAN - PGBM_HUMAN - ITB1_HUMAN - ACTN2_HUMAN - TNNT1_HUMAN; MMP3_HUMAN - PGBM_HUMAN - ITB1_HUMAN - DMD_HUMAN - TNNT1_HUMAN; MMP3_HUMAN - PGBM_HUMAN - ITB1_HUMAN - TPM1_HUMAN - TNNT1_HUMAN; MMP3_HUMAN - PGBM_HUMAN - LAMA1_HUMAN - DMD_HUMAN - TNNT1_HUMAN; MMP3_HUMAN - PGBM_HUMAN - LAMA2_HUMAN - DMD_HUMAN - TNNT1_HUMAN; MMP3_HUMAN - PGBM_HUMAN - LAMB1_HUMAN - DMD_HUMAN - TNNT1_HUMAN; MMP3_HUMAN - PGBM_HUMAN - LAMC1_HUMAN - DMD_HUMAN - TNNT1_HUMAN; MMP3_HUMAN - PGCA_HUMAN - MMP2_HUMAN - TPM1_HUMAN - TNNT1_HUMAN; MMP3_HUMAN - PGCB_HUMAN - MMP2_HUMAN - TPM1_HUMAN - TNNT1_HUMAN; MMP3_HUMAN - PGS2_HUMAN - FLNA_HUMAN - DMD_HUMAN - TNNT1_HUMAN; MMP3_HUMAN - PGS2_HUMAN - FLNA_HUMAN - TITIN_HUMAN - TNNT1_HUMAN; MMP3_HUMAN - PGS2_HUMAN - FLNA_HUMAN - TRI63_HUMAN - TNNT1_HUMAN; MMP3_HUMAN - PGS2_HUMAN - MMP2_HUMAN - TPM1_HUMAN - TNNT1_HUMAN; MMP3_HUMAN - PGS2_HUMAN - PA2GA_HUMAN - VIME_HUMAN - TNNT1_HUMAN; MMP3_HUMAN - PGS2_HUMAN - TGFB1_HUMAN - VIME_HUMAN - TNNT1_HUMAN; MMP3_HUMAN - PLMN_HUMAN - ACTB_HUMAN - ACTN2_HUMAN - TNNT1_HUMAN; MMP3_HUMAN - PLMN_HUMAN - ACTB_HUMAN - MYPC3_HUMAN - TNNT1_HUMAN; MMP3_HUMAN - PLMN_HUMAN - ACTB_HUMAN - TMOD1_HUMAN - TNNT1_HUMAN; MMP3_HUMAN - PLMN_HUMAN - APOH_HUMAN - TPM1_HUMAN - TNNT1_HUMAN; MMP3_HUMAN - PLMN_HUMAN - ATPB_HUMAN - TRI63_HUMAN - TNNT1_HUMAN; MMP3_HUMAN - PLMN_HUMAN - CH60_HUMAN - TRI63_HUMAN - TNNT1_HUMAN; MMP3_HUMAN - PLMN_HUMAN - HS71A_HUMAN - NEBU_HUMAN - TNNT1_HUMAN	1000000	1	1	15	256	3	86	MMP3_HUMAN - ACTB_HUMAN - ACTS_HUMAN - TNNT1_HUMAN; MMP3_HUMAN - ACTB_HUMAN - CXA1_HUMAN - TNNT1_HUMAN; MMP3_HUMAN - ACTB_HUMAN - MLRV_HUMAN - TNNT1_HUMAN; MMP3_HUMAN - ACTB_HUMAN - TPM1_HUMAN - TNNT1_HUMAN; MMP3_HUMAN - ACTB_HUMAN - TPM3_HUMAN - TNNT1_HUMAN; MMP3_HUMAN - ACTC_HUMAN - ACTS_HUMAN - TNNT1_HUMAN; MMP3_HUMAN - ACTC_HUMAN - CXA1_HUMAN - TNNT1_HUMAN; MMP3_HUMAN - ACTC_HUMAN - MLRV_HUMAN - TNNT1_HUMAN; MMP3_HUMAN - ACTC_HUMAN - NEBU_HUMAN - TNNT1_HUMAN; MMP3_HUMAN - ACTC_HUMAN - TNNI3_HUMAN - TNNT1_HUMAN; MMP3_HUMAN - ACTC_HUMAN - TNNT2_HUMAN - TNNT1_HUMAN; MMP3_HUMAN - ACTC_HUMAN - TPM1_HUMAN - TNNT1_HUMAN; MMP3_HUMAN - BCL2_HUMAN - CXA1_HUMAN - TNNT1_HUMAN; MMP3_HUMAN - BCL2_HUMAN - TNNT2_HUMAN - TNNT1_HUMAN; MMP3_HUMAN - BMP2_HUMAN - CXA1_HUMAN - TNNT1_HUMAN; MMP3_HUMAN - BMP4_HUMAN - CXA1_HUMAN - TNNT1_HUMAN; MMP3_HUMAN - BMP4_HUMAN - MLRV_HUMAN - TNNT1_HUMAN; MMP3_HUMAN - BMP4_HUMAN - TNNT2_HUMAN - TNNT1_HUMAN; MMP3_HUMAN - CADH1_HUMAN - CXA1_HUMAN - TNNT1_HUMAN; MMP3_HUMAN - CASP3_HUMAN - CXA1_HUMAN - TNNT1_HUMAN; MMP3_HUMAN - CASP3_HUMAN - TNNI3_HUMAN - TNNT1_HUMAN; MMP3_HUMAN - CASP3_HUMAN - TNNT2_HUMAN - TNNT1_HUMAN; MMP3_HUMAN - CCL2_HUMAN - TNNI3_HUMAN - TNNT1_HUMAN; MMP3_HUMAN - CCND1_HUMAN - CXA1_HUMAN - TNNT1_HUMAN; MMP3_HUMAN - CD44_HUMAN - CXA1_HUMAN - TNNT1_HUMAN; MMP3_HUMAN - CD68_HUMAN - CXA1_HUMAN - TNNT1_HUMAN; MMP3_HUMAN - CLD5_HUMAN - CXA1_HUMAN - TNNT1_HUMAN; MMP3_HUMAN - CRP_HUMAN - TNNI3_HUMAN - TNNT1_HUMAN; MMP3_HUMAN - CRP_HUMAN - TNNT2_HUMAN - TNNT1_HUMAN; MMP3_HUMAN - CSF2_HUMAN - TPM2_HUMAN - TNNT1_HUMAN; MMP3_HUMAN - CTGF_HUMAN - CXA1_HUMAN - TNNT1_HUMAN; MMP3_HUMAN - CTNB1_HUMAN - CXA1_HUMAN - TNNT1_HUMAN; MMP3_HUMAN - CTNB1_HUMAN - TNNT2_HUMAN - TNNT1_HUMAN; MMP3_HUMAN - CXA4_HUMAN - CXA1_HUMAN - TNNT1_HUMAN; MMP3_HUMAN - DKK1_HUMAN - CXA1_HUMAN - TNNT1_HUMAN; MMP3_HUMAN - EGF_HUMAN - CXA1_HUMAN - TNNT1_HUMAN; MMP3_HUMAN - EGF_HUMAN - RALA_HUMAN - TNNT1_HUMAN; MMP3_HUMAN - FAK1_HUMAN - CXA1_HUMAN - TNNT1_HUMAN; MMP3_HUMAN - FGF2_HUMAN - CXA1_HUMAN - TNNT1_HUMAN; MMP3_HUMAN - FINC_HUMAN - CXA1_HUMAN - TNNT1_HUMAN; MMP3_HUMAN - FOS_HUMAN - CXA1_HUMAN - TNNT1_HUMAN; MMP3_HUMAN - FOS_HUMAN - MLRV_HUMAN - TNNT1_HUMAN; MMP3_HUMAN - G3P_HUMAN - ACTS_HUMAN - TNNT1_HUMAN; MMP3_HUMAN - HGF_HUMAN - CXA1_HUMAN - TNNT1_HUMAN; MMP3_HUMAN - IGF1_HUMAN - CXA1_HUMAN - TNNT1_HUMAN; MMP3_HUMAN - IL10_HUMAN - TNNI3_HUMAN - TNNT1_HUMAN; MMP3_HUMAN - IL1B_HUMAN - CXA1_HUMAN - TNNT1_HUMAN; MMP3_HUMAN - IL6_HUMAN - TNNI3_HUMAN - TNNT1_HUMAN; MMP3_HUMAN - IL6_HUMAN - TNNT2_HUMAN - TNNT1_HUMAN; MMP3_HUMAN - IL8_HUMAN - TNNI3_HUMAN - TNNT1_HUMAN; MMP3_HUMAN - ITA6_HUMAN - CXA1_HUMAN - TNNT1_HUMAN; MMP3_HUMAN - JUNB_HUMAN - CXA1_HUMAN - TNNT1_HUMAN; MMP3_HUMAN - JUN_HUMAN - CXA1_HUMAN - TNNT1_HUMAN; MMP3_HUMAN - JUN_HUMAN - MLRV_HUMAN - TNNT1_HUMAN; MMP3_HUMAN - KPCA_HUMAN - CXA1_HUMAN - TNNT1_HUMAN; MMP3_HUMAN - LEG3_HUMAN - TNNI3_HUMAN - TNNT1_HUMAN; MMP3_HUMAN - LEG3_HUMAN - TNNT2_HUMAN - TNNT1_HUMAN; MMP3_HUMAN - MK03_HUMAN - CXA1_HUMAN - TNNT1_HUMAN; MMP3_HUMAN - MK03_HUMAN - MLRV_HUMAN - TNNT1_HUMAN; MMP3_HUMAN - MK08_HUMAN - CXA1_HUMAN - TNNT1_HUMAN; MMP3_HUMAN - MK14_HUMAN - CXA1_HUMAN - TNNT1_HUMAN; MMP3_HUMAN - MMP2_HUMAN - CXA1_HUMAN - TNNT1_HUMAN; MMP3_HUMAN - MMP9_HUMAN - CXA1_HUMAN - TNNT1_HUMAN; MMP3_HUMAN - MP2K1_HUMAN - CXA1_HUMAN - TNNT1_HUMAN; MMP3_HUMAN - OCLN_HUMAN - CXA1_HUMAN - TNNT1_HUMAN; MMP3_HUMAN - OSTCN_HUMAN - CXA1_HUMAN - TNNT1_HUMAN; MMP3_HUMAN - OSTP_HUMAN - CXA1_HUMAN - TNNT1_HUMAN; MMP3_HUMAN - PECA1_HUMAN - CXA1_HUMAN - TNNT1_HUMAN; MMP3_HUMAN - PERM_HUMAN - TNNI3_HUMAN - TNNT1_HUMAN; MMP3_HUMAN - PGH2_HUMAN - CXA1_HUMAN - TNNT1_HUMAN; MMP3_HUMAN - RASH_HUMAN - RALA_HUMAN - TNNT1_HUMAN; MMP3_HUMAN - RUNX2_HUMAN - CXA1_HUMAN - TNNT1_HUMAN; MMP3_HUMAN - SDF1_HUMAN - CXA1_HUMAN - TNNT1_HUMAN; MMP3_HUMAN - SMAD2_HUMAN - CXA1_HUMAN - TNNT1_HUMAN; MMP3_HUMAN - SMAD3_HUMAN - CXA1_HUMAN - TNNT1_HUMAN; MMP3_HUMAN - SPRC_HUMAN - CXA1_HUMAN - TNNT1_HUMAN; MMP3_HUMAN - TGFB1_HUMAN - ACTS_HUMAN - TNNT1_HUMAN; MMP3_HUMAN - TGFB1_HUMAN - CXA1_HUMAN - TNNT1_HUMAN; MMP3_HUMAN - TIMP3_HUMAN - TPM1_HUMAN - TNNT1_HUMAN; MMP3_HUMAN - TNF11_HUMAN - CXA1_HUMAN - TNNT1_HUMAN; MMP3_HUMAN - TNFA_HUMAN - CXA1_HUMAN - TNNT1_HUMAN; MMP3_HUMAN - TNFA_HUMAN - TNNI3_HUMAN - TNNT1_HUMAN; MMP3_HUMAN - VEGFA_HUMAN - CXA1_HUMAN - TNNT1_HUMAN; MMP3_HUMAN - VIME_HUMAN - ACTS_HUMAN - TNNT1_HUMAN; MMP3_HUMAN - VIME_HUMAN - CXA1_HUMAN - TNNT1_HUMAN; MMP3_HUMAN - VIME_HUMAN - NEBU_HUMAN - TNNT1_HUMAN	1000000	1	1	37	265	2	1	MMP3_HUMAN - VIME_HUMAN - TNNT1_HUMAN	1000000	0.929216	1	NA
1:156869714:A_G	1:156869714:A_G:O94907	0.917617	trans	2.4e-08	Q92974	ARHG2_HUMAN	ARHGEF2	Rho guanine nucleotide exchange factor 2	ENSG00000116584	892853	892853	46	Dkk-1	O94907	DKK1_HUMAN	DKK1	Dickkopf-related protein 1		31	8	4	92	DKK1_HUMAN - LRP5_HUMAN - AXIN1_HUMAN - 2A5A_HUMAN - ARHG2_HUMAN; DKK1_HUMAN - LRP5_HUMAN - AXIN1_HUMAN - 2A5G_HUMAN - ARHG2_HUMAN; DKK1_HUMAN - LRP5_HUMAN - AXIN1_HUMAN - 2ABA_HUMAN - ARHG2_HUMAN; DKK1_HUMAN - LRP5_HUMAN - AXIN1_HUMAN - PP2AB_HUMAN - ARHG2_HUMAN; DKK1_HUMAN - LRP5_HUMAN - AXIN2_HUMAN - PP2AB_HUMAN - ARHG2_HUMAN; DKK1_HUMAN - LRP5_HUMAN - DVL1_HUMAN - PAK1_HUMAN - ARHG2_HUMAN; DKK1_HUMAN - LRP5_HUMAN - DVL1_HUMAN - RAC1_HUMAN - ARHG2_HUMAN; DKK1_HUMAN - LRP5_HUMAN - DVL1_HUMAN - RHOA_HUMAN - ARHG2_HUMAN; DKK1_HUMAN - LRP5_HUMAN - DVL2_HUMAN - PAK1_HUMAN - ARHG2_HUMAN; DKK1_HUMAN - LRP5_HUMAN - DVL2_HUMAN - RAC1_HUMAN - ARHG2_HUMAN; DKK1_HUMAN - LRP5_HUMAN - DVL2_HUMAN - RHOA_HUMAN - ARHG2_HUMAN; DKK1_HUMAN - LRP5_HUMAN - DVL3_HUMAN - PAK1_HUMAN - ARHG2_HUMAN; DKK1_HUMAN - LRP5_HUMAN - DVL3_HUMAN - RAC1_HUMAN - ARHG2_HUMAN; DKK1_HUMAN - LRP5_HUMAN - DVL3_HUMAN - RHOA_HUMAN - ARHG2_HUMAN; DKK1_HUMAN - LRP5_HUMAN - GSK3B_HUMAN - 1433Z_HUMAN - ARHG2_HUMAN; DKK1_HUMAN - LRP5_HUMAN - GSK3B_HUMAN - 2A5A_HUMAN - ARHG2_HUMAN; DKK1_HUMAN - LRP5_HUMAN - GSK3B_HUMAN - MK01_HUMAN - ARHG2_HUMAN; DKK1_HUMAN - LRP5_HUMAN - GSK3B_HUMAN - YBOX3_HUMAN - ARHG2_HUMAN; DKK1_HUMAN - LRP6_HUMAN - ANTR2_HUMAN - RHOA_HUMAN - ARHG2_HUMAN; DKK1_HUMAN - LRP6_HUMAN - AXIN1_HUMAN - 2A5A_HUMAN - ARHG2_HUMAN; DKK1_HUMAN - LRP6_HUMAN - AXIN1_HUMAN - 2A5G_HUMAN - ARHG2_HUMAN; DKK1_HUMAN - LRP6_HUMAN - AXIN1_HUMAN - 2ABA_HUMAN - ARHG2_HUMAN; DKK1_HUMAN - LRP6_HUMAN - AXIN1_HUMAN - PP2AB_HUMAN - ARHG2_HUMAN; DKK1_HUMAN - LRP6_HUMAN - AXIN2_HUMAN - PP2AB_HUMAN - ARHG2_HUMAN; DKK1_HUMAN - LRP6_HUMAN - CAV1_HUMAN - MK01_HUMAN - ARHG2_HUMAN; DKK1_HUMAN - LRP6_HUMAN - CAV1_HUMAN - PAK1_HUMAN - ARHG2_HUMAN; DKK1_HUMAN - LRP6_HUMAN - CAV1_HUMAN - PLCG1_HUMAN - ARHG2_HUMAN; DKK1_HUMAN - LRP6_HUMAN - CAV1_HUMAN - RAC1_HUMAN - ARHG2_HUMAN; DKK1_HUMAN - LRP6_HUMAN - CAV1_HUMAN - RHOA_HUMAN - ARHG2_HUMAN; DKK1_HUMAN - LRP6_HUMAN - CTNB1_HUMAN - 1433Z_HUMAN - ARHG2_HUMAN; DKK1_HUMAN - LRP6_HUMAN - CTNB1_HUMAN - CKAP5_HUMAN - ARHG2_HUMAN; DKK1_HUMAN - LRP6_HUMAN - CTNB1_HUMAN - PAK1_HUMAN - ARHG2_HUMAN; DKK1_HUMAN - LRP6_HUMAN - CTNB1_HUMAN - RAC1_HUMAN - ARHG2_HUMAN; DKK1_HUMAN - LRP6_HUMAN - DVL1_HUMAN - PAK1_HUMAN - ARHG2_HUMAN; DKK1_HUMAN - LRP6_HUMAN - DVL1_HUMAN - RAC1_HUMAN - ARHG2_HUMAN; DKK1_HUMAN - LRP6_HUMAN - DVL1_HUMAN - RHOA_HUMAN - ARHG2_HUMAN; DKK1_HUMAN - LRP6_HUMAN - DVL2_HUMAN - PAK1_HUMAN - ARHG2_HUMAN; DKK1_HUMAN - LRP6_HUMAN - DVL2_HUMAN - RAC1_HUMAN - ARHG2_HUMAN; DKK1_HUMAN - LRP6_HUMAN - DVL2_HUMAN - RHOA_HUMAN - ARHG2_HUMAN; DKK1_HUMAN - LRP6_HUMAN - DVL3_HUMAN - PAK1_HUMAN - ARHG2_HUMAN; DKK1_HUMAN - LRP6_HUMAN - DVL3_HUMAN - RAC1_HUMAN - ARHG2_HUMAN; DKK1_HUMAN - LRP6_HUMAN - DVL3_HUMAN - RHOA_HUMAN - ARHG2_HUMAN; DKK1_HUMAN - LRP6_HUMAN - FBW1A_HUMAN - 1433Z_HUMAN - ARHG2_HUMAN; DKK1_HUMAN - LRP6_HUMAN - GSK3B_HUMAN - 1433Z_HUMAN - ARHG2_HUMAN; DKK1_HUMAN - LRP6_HUMAN - GSK3B_HUMAN - 2A5A_HUMAN - ARHG2_HUMAN; DKK1_HUMAN - LRP6_HUMAN - GSK3B_HUMAN - MK01_HUMAN - ARHG2_HUMAN; DKK1_HUMAN - LRP6_HUMAN - GSK3B_HUMAN - YBOX3_HUMAN - ARHG2_HUMAN; DKK1_HUMAN - LRP6_HUMAN - LRRK2_HUMAN - 1433T_HUMAN - ARHG2_HUMAN; DKK1_HUMAN - LRP6_HUMAN - LRRK2_HUMAN - 1433Z_HUMAN - ARHG2_HUMAN; DKK1_HUMAN - LRP6_HUMAN - LRRK2_HUMAN - PAK1_HUMAN - ARHG2_HUMAN; DKK1_HUMAN - LRP6_HUMAN - LRRK2_HUMAN - RAC1_HUMAN - ARHG2_HUMAN; DKK1_HUMAN - LRP6_HUMAN - LRRK2_HUMAN - RHOA_HUMAN - ARHG2_HUMAN; DKK1_HUMAN - LRP6_HUMAN - PGFRB_HUMAN - PLCG1_HUMAN - ARHG2_HUMAN; DKK1_HUMAN - LRP6_HUMAN - UBP8_HUMAN - 1433T_HUMAN - ARHG2_HUMAN; DKK1_HUMAN - LRP6_HUMAN - UBP8_HUMAN - 1433Z_HUMAN - ARHG2_HUMAN; DKK1_HUMAN - LRP6_HUMAN - WWTR1_HUMAN - 1433T_HUMAN - ARHG2_HUMAN; DKK1_HUMAN - LRP6_HUMAN - WWTR1_HUMAN - 1433Z_HUMAN - ARHG2_HUMAN; DKK1_HUMAN - LRP6_HUMAN - YAP1_HUMAN - 1433T_HUMAN - ARHG2_HUMAN; DKK1_HUMAN - LRP6_HUMAN - YAP1_HUMAN - 1433Z_HUMAN - ARHG2_HUMAN; DKK1_HUMAN - MDFI_HUMAN - AXIN1_HUMAN - 2A5A_HUMAN - ARHG2_HUMAN; DKK1_HUMAN - MDFI_HUMAN - AXIN1_HUMAN - 2A5G_HUMAN - ARHG2_HUMAN; DKK1_HUMAN - MDFI_HUMAN - AXIN1_HUMAN - 2ABA_HUMAN - ARHG2_HUMAN; DKK1_HUMAN - MDFI_HUMAN - AXIN1_HUMAN - PP2AB_HUMAN - ARHG2_HUMAN; DKK1_HUMAN - MDFI_HUMAN - ESR2_HUMAN - CING_HUMAN - ARHG2_HUMAN; DKK1_HUMAN - MDFI_HUMAN - ESR2_HUMAN - MK01_HUMAN - ARHG2_HUMAN; DKK1_HUMAN - MDFI_HUMAN - SNAT_HUMAN - 1433Z_HUMAN - ARHG2_HUMAN; DKK1_HUMAN - WNT3A_HUMAN - AXIN1_HUMAN - 2A5A_HUMAN - ARHG2_HUMAN; DKK1_HUMAN - WNT3A_HUMAN - AXIN1_HUMAN - 2A5G_HUMAN - ARHG2_HUMAN; DKK1_HUMAN - WNT3A_HUMAN - AXIN1_HUMAN - 2ABA_HUMAN - ARHG2_HUMAN; DKK1_HUMAN - WNT3A_HUMAN - AXIN1_HUMAN - PP2AB_HUMAN - ARHG2_HUMAN; DKK1_HUMAN - WNT3A_HUMAN - CAV1_HUMAN - MK01_HUMAN - ARHG2_HUMAN; DKK1_HUMAN - WNT3A_HUMAN - CAV1_HUMAN - PAK1_HUMAN - ARHG2_HUMAN; DKK1_HUMAN - WNT3A_HUMAN - CAV1_HUMAN - PLCG1_HUMAN - ARHG2_HUMAN; DKK1_HUMAN - WNT3A_HUMAN - CAV1_HUMAN - RAC1_HUMAN - ARHG2_HUMAN; DKK1_HUMAN - WNT3A_HUMAN - CAV1_HUMAN - RHOA_HUMAN - ARHG2_HUMAN; DKK1_HUMAN - WNT3A_HUMAN - DVL1_HUMAN - PAK1_HUMAN - ARHG2_HUMAN; DKK1_HUMAN - WNT3A_HUMAN - DVL1_HUMAN - RAC1_HUMAN - ARHG2_HUMAN; DKK1_HUMAN - WNT3A_HUMAN - DVL1_HUMAN - RHOA_HUMAN - ARHG2_HUMAN; DKK1_HUMAN - WNT3A_HUMAN - DVL2_HUMAN - PAK1_HUMAN - ARHG2_HUMAN; DKK1_HUMAN - WNT3A_HUMAN - DVL2_HUMAN - RAC1_HUMAN - ARHG2_HUMAN; DKK1_HUMAN - WNT3A_HUMAN - DVL2_HUMAN - RHOA_HUMAN - ARHG2_HUMAN; DKK1_HUMAN - WNT3A_HUMAN - DVL3_HUMAN - PAK1_HUMAN - ARHG2_HUMAN; DKK1_HUMAN - WNT3A_HUMAN - DVL3_HUMAN - RAC1_HUMAN - ARHG2_HUMAN; DKK1_HUMAN - WNT3A_HUMAN - DVL3_HUMAN - RHOA_HUMAN - ARHG2_HUMAN; DKK1_HUMAN - WNT3A_HUMAN - GSK3B_HUMAN - 1433Z_HUMAN - ARHG2_HUMAN; DKK1_HUMAN - WNT3A_HUMAN - GSK3B_HUMAN - 2A5A_HUMAN - ARHG2_HUMAN; DKK1_HUMAN - WNT3A_HUMAN - GSK3B_HUMAN - MK01_HUMAN - ARHG2_HUMAN; DKK1_HUMAN - WNT3A_HUMAN - GSK3B_HUMAN - YBOX3_HUMAN - ARHG2_HUMAN; DKK1_HUMAN - WNT3A_HUMAN - KLOT_HUMAN - MK01_HUMAN - ARHG2_HUMAN; DKK1_HUMAN - WNT3A_HUMAN - KLOT_HUMAN - PLCG1_HUMAN - ARHG2_HUMAN; DKK1_HUMAN - WNT3A_HUMAN - UBP8_HUMAN - 1433T_HUMAN - ARHG2_HUMAN; DKK1_HUMAN - WNT3A_HUMAN - UBP8_HUMAN - 1433Z_HUMAN - ARHG2_HUMAN	1000000	1	1	18	181	2	1	DKK1_HUMAN - RHOA_HUMAN - ARHG2_HUMAN	1000000	0.728541	1	44	182	2	1	DKK1_HUMAN - RHOA_HUMAN - ARHG2_HUMAN	1000000	0.883429	1	NA
12:111833788:A_G	12:111833788:A_G:Q9H2A7	1	trans	8.1e-14	Q9UBQ0	VPS29_HUMAN	VPS29	Vacuolar protein sorting-associated protein 29	ENSG00000111237	893866	893866	21	CXCL16	Q9H2A7	CXL16_HUMAN	CXCL16	C-X-C motif chemokine 16		24	1	Inf	0		1000000	1	1	18	88	3	16	CXL16_HUMAN - APOE_HUMAN - SORL_HUMAN - VPS29_HUMAN; CXL16_HUMAN - APOE_HUMAN - SORT_HUMAN - VPS29_HUMAN; CXL16_HUMAN - CD4_HUMAN - PIGR_HUMAN - VPS29_HUMAN; CXL16_HUMAN - GLI2_HUMAN - RAB7A_HUMAN - VPS29_HUMAN; CXL16_HUMAN - IBP3_HUMAN - MPRI_HUMAN - VPS29_HUMAN; CXL16_HUMAN - IFNG_HUMAN - PIGR_HUMAN - VPS29_HUMAN; CXL16_HUMAN - IL17_HUMAN - PIGR_HUMAN - VPS29_HUMAN; CXL16_HUMAN - IL4_HUMAN - PIGR_HUMAN - VPS29_HUMAN; CXL16_HUMAN - IL8_HUMAN - PIGR_HUMAN - VPS29_HUMAN; CXL16_HUMAN - MK03_HUMAN - RAB7A_HUMAN - VPS29_HUMAN; CXL16_HUMAN - MMP9_HUMAN - GDN_HUMAN - VPS29_HUMAN; CXL16_HUMAN - TGFB1_HUMAN - GDN_HUMAN - VPS29_HUMAN; CXL16_HUMAN - TGFB1_HUMAN - MPRI_HUMAN - VPS29_HUMAN; CXL16_HUMAN - TLR4_HUMAN - PIGR_HUMAN - VPS29_HUMAN; CXL16_HUMAN - TLR4_HUMAN - RAB7A_HUMAN - VPS29_HUMAN; CXL16_HUMAN - TNFA_HUMAN - PIGR_HUMAN - VPS29_HUMAN	1000000	1	1	33	88	3	37	CXL16_HUMAN - APOE_HUMAN - SORL_HUMAN - VPS29_HUMAN; CXL16_HUMAN - APOE_HUMAN - SORT_HUMAN - VPS29_HUMAN; CXL16_HUMAN - CCL2_HUMAN - NGF_HUMAN - VPS29_HUMAN; CXL16_HUMAN - CD4_HUMAN - AP2A1_HUMAN - VPS29_HUMAN; CXL16_HUMAN - CD4_HUMAN - AP2M1_HUMAN - VPS29_HUMAN; CXL16_HUMAN - CD4_HUMAN - DYN2_HUMAN - VPS29_HUMAN; CXL16_HUMAN - CD4_HUMAN - PIGR_HUMAN - VPS29_HUMAN; CXL16_HUMAN - COIA1_HUMAN - DYN2_HUMAN - VPS29_HUMAN; CXL16_HUMAN - GLI2_HUMAN - RAB7A_HUMAN - VPS29_HUMAN; CXL16_HUMAN - IBP3_HUMAN - MPRI_HUMAN - VPS29_HUMAN; CXL16_HUMAN - IFNG_HUMAN - NGF_HUMAN - VPS29_HUMAN; CXL16_HUMAN - IFNG_HUMAN - PIGR_HUMAN - VPS29_HUMAN; CXL16_HUMAN - IL10_HUMAN - NGF_HUMAN - VPS29_HUMAN; CXL16_HUMAN - IL17_HUMAN - PIGR_HUMAN - VPS29_HUMAN; CXL16_HUMAN - IL1A_HUMAN - NGF_HUMAN - VPS29_HUMAN; CXL16_HUMAN - IL1B_HUMAN - NGF_HUMAN - VPS29_HUMAN; CXL16_HUMAN - IL4_HUMAN - NGF_HUMAN - VPS29_HUMAN; CXL16_HUMAN - IL4_HUMAN - PIGR_HUMAN - VPS29_HUMAN; CXL16_HUMAN - IL6_HUMAN - NGF_HUMAN - VPS29_HUMAN; CXL16_HUMAN - IL8_HUMAN - NGF_HUMAN - VPS29_HUMAN; CXL16_HUMAN - IL8_HUMAN - PIGR_HUMAN - VPS29_HUMAN; CXL16_HUMAN - LYAM3_HUMAN - AP2M1_HUMAN - VPS29_HUMAN; CXL16_HUMAN - MK03_HUMAN - DYN2_HUMAN - VPS29_HUMAN; CXL16_HUMAN - MK03_HUMAN - NGF_HUMAN - VPS29_HUMAN; CXL16_HUMAN - MK03_HUMAN - RAB7A_HUMAN - VPS29_HUMAN; CXL16_HUMAN - MMP3_HUMAN - NGF_HUMAN - VPS29_HUMAN; CXL16_HUMAN - MMP9_HUMAN - GDN_HUMAN - VPS29_HUMAN; CXL16_HUMAN - MMP9_HUMAN - NGF_HUMAN - VPS29_HUMAN; CXL16_HUMAN - NFKB1_HUMAN - NGF_HUMAN - VPS29_HUMAN; CXL16_HUMAN - TGFB1_HUMAN - GDN_HUMAN - VPS29_HUMAN; CXL16_HUMAN - TGFB1_HUMAN - MPRI_HUMAN - VPS29_HUMAN; CXL16_HUMAN - TGFB1_HUMAN - NGF_HUMAN - VPS29_HUMAN; CXL16_HUMAN - TLR4_HUMAN - PIGR_HUMAN - VPS29_HUMAN; CXL16_HUMAN - TLR4_HUMAN - RAB7A_HUMAN - VPS29_HUMAN; CXL16_HUMAN - TNFA_HUMAN - NGF_HUMAN - VPS29_HUMAN; CXL16_HUMAN - TNFA_HUMAN - PIGR_HUMAN - VPS29_HUMAN; CXL16_HUMAN - VEGFA_HUMAN - NGF_HUMAN - VPS29_HUMAN	1000000	1	1	NA
6:32456928:C_T	6:32456928:C_T:P78423	0.298099	trans	2.1e-09	O14931	NCTR3_HUMAN	NCR3	Natural cytotoxicity triggering receptor 3	ENSG00000204475	896166	896166	87	CX3CL1	P78423	X3CL1_HUMAN	CX3CL1	Fractalkine		8	15	4	169	X3CL1_HUMAN - ADA15_HUMAN - FYN_HUMAN - CD3Z_HUMAN - NCTR3_HUMAN; X3CL1_HUMAN - ADA15_HUMAN - FYN_HUMAN - SLAF7_HUMAN - NCTR3_HUMAN; X3CL1_HUMAN - ADA15_HUMAN - GRB2_HUMAN - CD3Z_HUMAN - NCTR3_HUMAN; X3CL1_HUMAN - ADA15_HUMAN - GRB2_HUMAN - CD59_HUMAN - NCTR3_HUMAN; X3CL1_HUMAN - ADA15_HUMAN - HCK_HUMAN - FCGR1_HUMAN - NCTR3_HUMAN; X3CL1_HUMAN - ADA15_HUMAN - LCK_HUMAN - BAG6_HUMAN - NCTR3_HUMAN; X3CL1_HUMAN - ADA15_HUMAN - LCK_HUMAN - CD3Z_HUMAN - NCTR3_HUMAN; X3CL1_HUMAN - ADA15_HUMAN - LCK_HUMAN - SLAF6_HUMAN - NCTR3_HUMAN; X3CL1_HUMAN - ADA15_HUMAN - NCK1_HUMAN - CD3Z_HUMAN - NCTR3_HUMAN; X3CL1_HUMAN - FIBG_HUMAN - CRK_HUMAN - CD3Z_HUMAN - NCTR3_HUMAN; X3CL1_HUMAN - FIBG_HUMAN - CRK_HUMAN - FCGR1_HUMAN - NCTR3_HUMAN; X3CL1_HUMAN - FIBG_HUMAN - CSK_HUMAN - CD3Z_HUMAN - NCTR3_HUMAN; X3CL1_HUMAN - FIBG_HUMAN - CSK_HUMAN - SLAF7_HUMAN - NCTR3_HUMAN; X3CL1_HUMAN - FIBG_HUMAN - GRB2_HUMAN - CD3Z_HUMAN - NCTR3_HUMAN; X3CL1_HUMAN - FIBG_HUMAN - GRB2_HUMAN - CD59_HUMAN - NCTR3_HUMAN; X3CL1_HUMAN - FIBG_HUMAN - KSYK_HUMAN - CD3Z_HUMAN - NCTR3_HUMAN; X3CL1_HUMAN - FIBG_HUMAN - KSYK_HUMAN - FCGR1_HUMAN - NCTR3_HUMAN; X3CL1_HUMAN - FIBG_HUMAN - SOS1_HUMAN - CD59_HUMAN - NCTR3_HUMAN; X3CL1_HUMAN - FINC_HUMAN - CRK_HUMAN - CD3Z_HUMAN - NCTR3_HUMAN; X3CL1_HUMAN - FINC_HUMAN - CRK_HUMAN - FCGR1_HUMAN - NCTR3_HUMAN; X3CL1_HUMAN - FINC_HUMAN - CSK_HUMAN - CD3Z_HUMAN - NCTR3_HUMAN; X3CL1_HUMAN - FINC_HUMAN - CSK_HUMAN - SLAF7_HUMAN - NCTR3_HUMAN; X3CL1_HUMAN - FINC_HUMAN - FYN_HUMAN - CD3Z_HUMAN - NCTR3_HUMAN; X3CL1_HUMAN - FINC_HUMAN - FYN_HUMAN - SLAF7_HUMAN - NCTR3_HUMAN; X3CL1_HUMAN - FINC_HUMAN - GRB2_HUMAN - CD3Z_HUMAN - NCTR3_HUMAN; X3CL1_HUMAN - FINC_HUMAN - GRB2_HUMAN - CD59_HUMAN - NCTR3_HUMAN; X3CL1_HUMAN - FINC_HUMAN - KSYK_HUMAN - CD3Z_HUMAN - NCTR3_HUMAN; X3CL1_HUMAN - FINC_HUMAN - KSYK_HUMAN - FCGR1_HUMAN - NCTR3_HUMAN; X3CL1_HUMAN - FINC_HUMAN - SAMP_HUMAN - FCGR1_HUMAN - NCTR3_HUMAN; X3CL1_HUMAN - FINC_HUMAN - SOS1_HUMAN - CD59_HUMAN - NCTR3_HUMAN; X3CL1_HUMAN - ITA4_HUMAN - VCAM1_HUMAN - BAG6_HUMAN - NCTR3_HUMAN; X3CL1_HUMAN - ITA5_HUMAN - CBL_HUMAN - CD3Z_HUMAN - NCTR3_HUMAN; X3CL1_HUMAN - ITA5_HUMAN - CBL_HUMAN - FCGR1_HUMAN - NCTR3_HUMAN; X3CL1_HUMAN - ITA5_HUMAN - LG3BP_HUMAN - LEG3_HUMAN - NCTR3_HUMAN; X3CL1_HUMAN - ITAV_HUMAN - CBL_HUMAN - CD3Z_HUMAN - NCTR3_HUMAN; X3CL1_HUMAN - ITAV_HUMAN - CBL_HUMAN - FCGR1_HUMAN - NCTR3_HUMAN; X3CL1_HUMAN - ITAV_HUMAN - LG3BP_HUMAN - LEG3_HUMAN - NCTR3_HUMAN; X3CL1_HUMAN - ITAV_HUMAN - SHC1_HUMAN - CD3Z_HUMAN - NCTR3_HUMAN; X3CL1_HUMAN - ITAV_HUMAN - SHC1_HUMAN - CD59_HUMAN - NCTR3_HUMAN; X3CL1_HUMAN - ITAV_HUMAN - SHC1_HUMAN - FCGR1_HUMAN - NCTR3_HUMAN; X3CL1_HUMAN - ITB1_HUMAN - CRKL_HUMAN - FCGR1_HUMAN - NCTR3_HUMAN; X3CL1_HUMAN - ITB1_HUMAN - EGFR_HUMAN - CD59_HUMAN - NCTR3_HUMAN; X3CL1_HUMAN - ITB1_HUMAN - EGFR_HUMAN - LEG3_HUMAN - NCTR3_HUMAN; X3CL1_HUMAN - ITB1_HUMAN - HCK_HUMAN - FCGR1_HUMAN - NCTR3_HUMAN; X3CL1_HUMAN - ITB1_HUMAN - LG3BP_HUMAN - LEG3_HUMAN - NCTR3_HUMAN; X3CL1_HUMAN - ITB1_HUMAN - PTPRC_HUMAN - CD3Z_HUMAN - NCTR3_HUMAN; X3CL1_HUMAN - ITB1_HUMAN - SHC1_HUMAN - CD3Z_HUMAN - NCTR3_HUMAN; X3CL1_HUMAN - ITB1_HUMAN - SHC1_HUMAN - CD59_HUMAN - NCTR3_HUMAN; X3CL1_HUMAN - ITB1_HUMAN - SHC1_HUMAN - FCGR1_HUMAN - NCTR3_HUMAN; X3CL1_HUMAN - ITB1_HUMAN - TERA_HUMAN - BAG6_HUMAN - NCTR3_HUMAN; X3CL1_HUMAN - ITB1_HUMAN - TERA_HUMAN - CD3Z_HUMAN - NCTR3_HUMAN; X3CL1_HUMAN - ITB1_HUMAN - TRAF6_HUMAN - BAG6_HUMAN - NCTR3_HUMAN; X3CL1_HUMAN - ITB1_HUMAN - TRAF6_HUMAN - LEG3_HUMAN - NCTR3_HUMAN; X3CL1_HUMAN - ITB1_HUMAN - VCAM1_HUMAN - BAG6_HUMAN - NCTR3_HUMAN; X3CL1_HUMAN - ITB2_HUMAN - KSYK_HUMAN - CD3Z_HUMAN - NCTR3_HUMAN; X3CL1_HUMAN - ITB2_HUMAN - KSYK_HUMAN - FCGR1_HUMAN - NCTR3_HUMAN; X3CL1_HUMAN - ITB2_HUMAN - VAV_HUMAN - CD3Z_HUMAN - NCTR3_HUMAN; X3CL1_HUMAN - ITB2_HUMAN - VAV_HUMAN - FCGR1_HUMAN - NCTR3_HUMAN; X3CL1_HUMAN - ITB3_HUMAN - CRK_HUMAN - CD3Z_HUMAN - NCTR3_HUMAN; X3CL1_HUMAN - ITB3_HUMAN - CRK_HUMAN - FCGR1_HUMAN - NCTR3_HUMAN; X3CL1_HUMAN - ITB3_HUMAN - CSK_HUMAN - CD3Z_HUMAN - NCTR3_HUMAN; X3CL1_HUMAN - ITB3_HUMAN - CSK_HUMAN - SLAF7_HUMAN - NCTR3_HUMAN; X3CL1_HUMAN - ITB3_HUMAN - EGFR_HUMAN - CD59_HUMAN - NCTR3_HUMAN; X3CL1_HUMAN - ITB3_HUMAN - EGFR_HUMAN - LEG3_HUMAN - NCTR3_HUMAN; X3CL1_HUMAN - ITB3_HUMAN - GRB2_HUMAN - CD3Z_HUMAN - NCTR3_HUMAN; X3CL1_HUMAN - ITB3_HUMAN - GRB2_HUMAN - CD59_HUMAN - NCTR3_HUMAN; X3CL1_HUMAN - ITB3_HUMAN - KSYK_HUMAN - CD3Z_HUMAN - NCTR3_HUMAN; X3CL1_HUMAN - ITB3_HUMAN - KSYK_HUMAN - FCGR1_HUMAN - NCTR3_HUMAN; X3CL1_HUMAN - ITB3_HUMAN - PTN11_HUMAN - CD3Z_HUMAN - NCTR3_HUMAN; X3CL1_HUMAN - ITB3_HUMAN - PTN11_HUMAN - CD59_HUMAN - NCTR3_HUMAN; X3CL1_HUMAN - ITB3_HUMAN - PTN11_HUMAN - SLAF6_HUMAN - NCTR3_HUMAN; X3CL1_HUMAN - ITB3_HUMAN - PTN11_HUMAN - SLAF7_HUMAN - NCTR3_HUMAN; X3CL1_HUMAN - ITB3_HUMAN - SHC1_HUMAN - CD3Z_HUMAN - NCTR3_HUMAN; X3CL1_HUMAN - ITB3_HUMAN - SHC1_HUMAN - CD59_HUMAN - NCTR3_HUMAN; X3CL1_HUMAN - ITB3_HUMAN - SHC1_HUMAN - FCGR1_HUMAN - NCTR3_HUMAN; X3CL1_HUMAN - ITB3_HUMAN - SOS1_HUMAN - CD59_HUMAN - NCTR3_HUMAN; X3CL1_HUMAN - ITB4_HUMAN - EGFR_HUMAN - CD59_HUMAN - NCTR3_HUMAN; X3CL1_HUMAN - ITB4_HUMAN - EGFR_HUMAN - LEG3_HUMAN - NCTR3_HUMAN; X3CL1_HUMAN - ITB4_HUMAN - FYN_HUMAN - CD3Z_HUMAN - NCTR3_HUMAN; X3CL1_HUMAN - ITB4_HUMAN - FYN_HUMAN - SLAF7_HUMAN - NCTR3_HUMAN; X3CL1_HUMAN - ITB4_HUMAN - P85A_HUMAN - CD3Z_HUMAN - NCTR3_HUMAN; X3CL1_HUMAN - ITB4_HUMAN - P85A_HUMAN - FCGR1_HUMAN - NCTR3_HUMAN; X3CL1_HUMAN - ITB4_HUMAN - P85B_HUMAN - CD3Z_HUMAN - NCTR3_HUMAN; X3CL1_HUMAN - ITB4_HUMAN - P85B_HUMAN - FCGR1_HUMAN - NCTR3_HUMAN; X3CL1_HUMAN - ITB4_HUMAN - PK3CA_HUMAN - CD3Z_HUMAN - NCTR3_HUMAN; X3CL1_HUMAN - ITB4_HUMAN - PK3CA_HUMAN - FCGR1_HUMAN - NCTR3_HUMAN; X3CL1_HUMAN - ITB4_HUMAN - PK3CB_HUMAN - CD3Z_HUMAN - NCTR3_HUMAN; X3CL1_HUMAN - ITB4_HUMAN - PK3CB_HUMAN - FCGR1_HUMAN - NCTR3_HUMAN; X3CL1_HUMAN - ITB4_HUMAN - PLEC_HUMAN - CD59_HUMAN - NCTR3_HUMAN; X3CL1_HUMAN - ITB4_HUMAN - PTN11_HUMAN - CD3Z_HUMAN - NCTR3_HUMAN; X3CL1_HUMAN - ITB4_HUMAN - PTN11_HUMAN - CD59_HUMAN - NCTR3_HUMAN; X3CL1_HUMAN - ITB4_HUMAN - PTN11_HUMAN - SLAF6_HUMAN - NCTR3_HUMAN; X3CL1_HUMAN - ITB4_HUMAN - PTN11_HUMAN - SLAF7_HUMAN - NCTR3_HUMAN; X3CL1_HUMAN - ITB4_HUMAN - SHC1_HUMAN - CD3Z_HUMAN - NCTR3_HUMAN; X3CL1_HUMAN - ITB4_HUMAN - SHC1_HUMAN - CD59_HUMAN - NCTR3_HUMAN; X3CL1_HUMAN - ITB4_HUMAN - SHC1_HUMAN - FCGR1_HUMAN - NCTR3_HUMAN; X3CL1_HUMAN - JUN_HUMAN - CSK_HUMAN - CD3Z_HUMAN - NCTR3_HUMAN; X3CL1_HUMAN - JUN_HUMAN - CSK_HUMAN - SLAF7_HUMAN - NCTR3_HUMAN; X3CL1_HUMAN - JUN_HUMAN - H32_HUMAN - BAG6_HUMAN - NCTR3_HUMAN; X3CL1_HUMAN - JUN_HUMAN - MMP7_HUMAN - LEG3_HUMAN - NCTR3_HUMAN	1000000	1	1	66	130	2	16	X3CL1_HUMAN - CCL3_HUMAN - NCTR3_HUMAN; X3CL1_HUMAN - CCR7_HUMAN - NCTR3_HUMAN; X3CL1_HUMAN - CD28_HUMAN - NCTR3_HUMAN; X3CL1_HUMAN - CD4_HUMAN - NCTR3_HUMAN; X3CL1_HUMAN - CD86_HUMAN - NCTR3_HUMAN; X3CL1_HUMAN - CXCR3_HUMAN - NCTR3_HUMAN; X3CL1_HUMAN - GRAB_HUMAN - NCTR3_HUMAN; X3CL1_HUMAN - ICAM1_HUMAN - NCTR3_HUMAN; X3CL1_HUMAN - IFNG_HUMAN - NCTR3_HUMAN; X3CL1_HUMAN - IL10_HUMAN - NCTR3_HUMAN; X3CL1_HUMAN - IL15_HUMAN - NCTR3_HUMAN; X3CL1_HUMAN - IL18_HUMAN - NCTR3_HUMAN; X3CL1_HUMAN - IL2_HUMAN - NCTR3_HUMAN; X3CL1_HUMAN - PERF_HUMAN - NCTR3_HUMAN; X3CL1_HUMAN - TGFB1_HUMAN - NCTR3_HUMAN; X3CL1_HUMAN - TNFA_HUMAN - NCTR3_HUMAN	1000000	0.967902	1	69	143	2	16	X3CL1_HUMAN - CCL3_HUMAN - NCTR3_HUMAN; X3CL1_HUMAN - CCR7_HUMAN - NCTR3_HUMAN; X3CL1_HUMAN - CD28_HUMAN - NCTR3_HUMAN; X3CL1_HUMAN - CD4_HUMAN - NCTR3_HUMAN; X3CL1_HUMAN - CD86_HUMAN - NCTR3_HUMAN; X3CL1_HUMAN - CXCR3_HUMAN - NCTR3_HUMAN; X3CL1_HUMAN - GRAB_HUMAN - NCTR3_HUMAN; X3CL1_HUMAN - ICAM1_HUMAN - NCTR3_HUMAN; X3CL1_HUMAN - IFNG_HUMAN - NCTR3_HUMAN; X3CL1_HUMAN - IL10_HUMAN - NCTR3_HUMAN; X3CL1_HUMAN - IL15_HUMAN - NCTR3_HUMAN; X3CL1_HUMAN - IL18_HUMAN - NCTR3_HUMAN; X3CL1_HUMAN - IL2_HUMAN - NCTR3_HUMAN; X3CL1_HUMAN - PERF_HUMAN - NCTR3_HUMAN; X3CL1_HUMAN - TGFB1_HUMAN - NCTR3_HUMAN; X3CL1_HUMAN - TNFA_HUMAN - NCTR3_HUMAN	1000000	0.929094	1	0.0315995
19:54339332:C_CT	19:54339332:C_CT:P78380	0.054471	trans	9.9e-09	P43629	KI3L1_HUMAN	KIR3DL1	Killer cell immunoglobulin-like receptor 3DL1	ENSG00000167633	896636	896636	55	LOX-1	P78380	OLR1_HUMAN	OLR1	Oxidized low-density lipoprotein receptor 1		10	7	4	11	OLR1_HUMAN - APOB_HUMAN - CALR_HUMAN - B2MG_HUMAN - KI3L1_HUMAN; OLR1_HUMAN - APOB_HUMAN - CALX_HUMAN - B2MG_HUMAN - KI3L1_HUMAN; OLR1_HUMAN - APOB_HUMAN - PDIA3_HUMAN - B2MG_HUMAN - KI3L1_HUMAN; OLR1_HUMAN - HS71L_HUMAN - AP1G1_HUMAN - B2MG_HUMAN - KI3L1_HUMAN; OLR1_HUMAN - HS71L_HUMAN - PDIA3_HUMAN - B2MG_HUMAN - KI3L1_HUMAN; OLR1_HUMAN - HS71L_HUMAN - SC23A_HUMAN - B2MG_HUMAN - KI3L1_HUMAN; OLR1_HUMAN - HS71L_HUMAN - SC24A_HUMAN - B2MG_HUMAN - KI3L1_HUMAN; OLR1_HUMAN - HS71L_HUMAN - SC24B_HUMAN - B2MG_HUMAN - KI3L1_HUMAN; OLR1_HUMAN - HS71L_HUMAN - SC24C_HUMAN - B2MG_HUMAN - KI3L1_HUMAN; OLR1_HUMAN - HS71L_HUMAN - SC24D_HUMAN - B2MG_HUMAN - KI3L1_HUMAN; OLR1_HUMAN - HS71L_HUMAN - SC31A_HUMAN - B2MG_HUMAN - KI3L1_HUMAN	1000000	1	1	46	82	2	1	OLR1_HUMAN - KLRD1_HUMAN - KI3L1_HUMAN	1000000	0.776593	1	54	88	2	1	OLR1_HUMAN - KLRD1_HUMAN - KI3L1_HUMAN	1000000	0.717141	1	NA
19:54339243:A_T	19:54339243:A_T:O43557	0.034616	trans	1.2e-28	P43629	KI3L1_HUMAN	KIR3DL1	Killer cell immunoglobulin-like receptor 3DL1	ENSG00000167633	896726	896726	55	TNFSF14	O43557	TNF14_HUMAN	TNFSF14	Tumor necrosis factor ligand superfamily member 14	47669163	10	10	4	9	TNF14_HUMAN - TNR14_HUMAN - BY55_HUMAN - B2MG_HUMAN - KI3L1_HUMAN; TNF14_HUMAN - TNR14_HUMAN - GRB2_HUMAN - IGKC_HUMAN - KI3L1_HUMAN; TNF14_HUMAN - TNR14_HUMAN - PTN6_HUMAN - IGKC_HUMAN - KI3L1_HUMAN; TNF14_HUMAN - TRAF2_HUMAN - CBLB_HUMAN - IGKC_HUMAN - KI3L1_HUMAN; TNF14_HUMAN - TRAF2_HUMAN - CBL_HUMAN - IGKC_HUMAN - KI3L1_HUMAN; TNF14_HUMAN - TRAF3_HUMAN - CBLB_HUMAN - IGKC_HUMAN - KI3L1_HUMAN; TNF14_HUMAN - TRAF3_HUMAN - KSYK_HUMAN - B2MG_HUMAN - KI3L1_HUMAN; TNF14_HUMAN - TRAF3_HUMAN - KSYK_HUMAN - IGKC_HUMAN - KI3L1_HUMAN; TNF14_HUMAN - TRAF3_HUMAN - VAV3_HUMAN - IGKC_HUMAN - KI3L1_HUMAN	1000000	1	1	46	26	2	2	TNF14_HUMAN - CD4_HUMAN - KI3L1_HUMAN; TNF14_HUMAN - IFNG_HUMAN - KI3L1_HUMAN	1000000	0.373708	1	54	33	2	2	TNF14_HUMAN - CD4_HUMAN - KI3L1_HUMAN; TNF14_HUMAN - IFNG_HUMAN - KI3L1_HUMAN	1000000	0.374783	1	NA
19:54339134:A_G	19:54339134:A_G:Q14005	0.041432	trans	6.5e-12	P43629	KI3L1_HUMAN	KIR3DL1	Killer cell immunoglobulin-like receptor 3DL1	ENSG00000167633	896835	896835	55	IL16	Q14005	IL16_HUMAN	IL16	Pro-interleukin-16		10	22	4	53	IL16_HUMAN - CASP3_HUMAN - CRYAB_HUMAN - B2MG_HUMAN - KI3L1_HUMAN; IL16_HUMAN - CD4_HUMAN - CD3D_HUMAN - B2MG_HUMAN - KI3L1_HUMAN; IL16_HUMAN - CD4_HUMAN - CD3E_HUMAN - B2MG_HUMAN - KI3L1_HUMAN; IL16_HUMAN - CD4_HUMAN - CD3G_HUMAN - B2MG_HUMAN - KI3L1_HUMAN; IL16_HUMAN - CD4_HUMAN - CD3G_HUMAN - IGKC_HUMAN - KI3L1_HUMAN; IL16_HUMAN - CD4_HUMAN - CD3Z_HUMAN - B2MG_HUMAN - KI3L1_HUMAN; IL16_HUMAN - CD4_HUMAN - CD3Z_HUMAN - IGKC_HUMAN - KI3L1_HUMAN; IL16_HUMAN - CD4_HUMAN - CD8A_HUMAN - B2MG_HUMAN - KI3L1_HUMAN; IL16_HUMAN - CD4_HUMAN - CD8A_HUMAN - HLAF_HUMAN - KI3L1_HUMAN; IL16_HUMAN - CD4_HUMAN - CXCR4_HUMAN - B2MG_HUMAN - KI3L1_HUMAN; IL16_HUMAN - CD4_HUMAN - KSYK_HUMAN - B2MG_HUMAN - KI3L1_HUMAN; IL16_HUMAN - CD4_HUMAN - KSYK_HUMAN - IGKC_HUMAN - KI3L1_HUMAN; IL16_HUMAN - CD4_HUMAN - LCK_HUMAN - B2MG_HUMAN - KI3L1_HUMAN; IL16_HUMAN - CD4_HUMAN - PLCG1_HUMAN - IGKC_HUMAN - KI3L1_HUMAN; IL16_HUMAN - CD4_HUMAN - PTN6_HUMAN - IGKC_HUMAN - KI3L1_HUMAN; IL16_HUMAN - CD4_HUMAN - TCA_HUMAN - B2MG_HUMAN - KI3L1_HUMAN; IL16_HUMAN - CD4_HUMAN - TRBC1_HUMAN - B2MG_HUMAN - KI3L1_HUMAN; IL16_HUMAN - CD4_HUMAN - TVA1_HUMAN - B2MG_HUMAN - KI3L1_HUMAN; IL16_HUMAN - CD4_HUMAN - TVA2_HUMAN - B2MG_HUMAN - KI3L1_HUMAN; IL16_HUMAN - CD4_HUMAN - TVA3_HUMAN - B2MG_HUMAN - KI3L1_HUMAN; IL16_HUMAN - CD4_HUMAN - TVB1_HUMAN - B2MG_HUMAN - KI3L1_HUMAN; IL16_HUMAN - CD4_HUMAN - TVB2_HUMAN - B2MG_HUMAN - KI3L1_HUMAN; IL16_HUMAN - CDK1_HUMAN - FYN_HUMAN - B2MG_HUMAN - KI3L1_HUMAN; IL16_HUMAN - CDK1_HUMAN - LYN_HUMAN - IGKC_HUMAN - KI3L1_HUMAN; IL16_HUMAN - CSK21_HUMAN - H2AX_HUMAN - B2MG_HUMAN - KI3L1_HUMAN; IL16_HUMAN - CSK21_HUMAN - PACS1_HUMAN - B2MG_HUMAN - KI3L1_HUMAN; IL16_HUMAN - HDAC3_HUMAN - FCERB_HUMAN - IGKC_HUMAN - KI3L1_HUMAN; IL16_HUMAN - HDAC3_HUMAN - KSYK_HUMAN - B2MG_HUMAN - KI3L1_HUMAN; IL16_HUMAN - HDAC3_HUMAN - KSYK_HUMAN - IGKC_HUMAN - KI3L1_HUMAN; IL16_HUMAN - HDAC3_HUMAN - LYN_HUMAN - IGKC_HUMAN - KI3L1_HUMAN; IL16_HUMAN - HDAC3_HUMAN - P85A_HUMAN - B2MG_HUMAN - KI3L1_HUMAN; IL16_HUMAN - HDAC3_HUMAN - P85A_HUMAN - IGKC_HUMAN - KI3L1_HUMAN; IL16_HUMAN - HSP7C_HUMAN - AP1B1_HUMAN - B2MG_HUMAN - KI3L1_HUMAN; IL16_HUMAN - HSP7C_HUMAN - AP1G1_HUMAN - B2MG_HUMAN - KI3L1_HUMAN; IL16_HUMAN - HSP7C_HUMAN - AP1M1_HUMAN - B2MG_HUMAN - KI3L1_HUMAN; IL16_HUMAN - HSP7C_HUMAN - AP1M2_HUMAN - B2MG_HUMAN - KI3L1_HUMAN; IL16_HUMAN - HSP7C_HUMAN - AP1S1_HUMAN - B2MG_HUMAN - KI3L1_HUMAN; IL16_HUMAN - HSP7C_HUMAN - AP1S2_HUMAN - B2MG_HUMAN - KI3L1_HUMAN; IL16_HUMAN - HSP7C_HUMAN - AP1S3_HUMAN - B2MG_HUMAN - KI3L1_HUMAN; IL16_HUMAN - HSP7C_HUMAN - H2AX_HUMAN - B2MG_HUMAN - KI3L1_HUMAN; IL16_HUMAN - HSP7C_HUMAN - PDIA3_HUMAN - B2MG_HUMAN - KI3L1_HUMAN; IL16_HUMAN - HSP7C_HUMAN - SC23A_HUMAN - B2MG_HUMAN - KI3L1_HUMAN; IL16_HUMAN - HSP7C_HUMAN - SC24A_HUMAN - B2MG_HUMAN - KI3L1_HUMAN; IL16_HUMAN - HSP7C_HUMAN - SC24B_HUMAN - B2MG_HUMAN - KI3L1_HUMAN; IL16_HUMAN - HSP7C_HUMAN - SC24C_HUMAN - B2MG_HUMAN - KI3L1_HUMAN; IL16_HUMAN - HSP7C_HUMAN - SC24D_HUMAN - B2MG_HUMAN - KI3L1_HUMAN; IL16_HUMAN - HSP7C_HUMAN - SC31A_HUMAN - B2MG_HUMAN - KI3L1_HUMAN; IL16_HUMAN - HSP7C_HUMAN - SEC13_HUMAN - B2MG_HUMAN - KI3L1_HUMAN; IL16_HUMAN - IL6_HUMAN - CBL_HUMAN - IGKC_HUMAN - KI3L1_HUMAN; IL16_HUMAN - KCNJ2_HUMAN - AP1G1_HUMAN - B2MG_HUMAN - KI3L1_HUMAN; IL16_HUMAN - NMDE1_HUMAN - FYN_HUMAN - B2MG_HUMAN - KI3L1_HUMAN; IL16_HUMAN - NMDE2_HUMAN - FYN_HUMAN - B2MG_HUMAN - KI3L1_HUMAN; IL16_HUMAN - NMDE2_HUMAN - LYN_HUMAN - IGKC_HUMAN - KI3L1_HUMAN	1000000	1	1	46	95	2	5	IL16_HUMAN - CD28_HUMAN - KI3L1_HUMAN; IL16_HUMAN - CD4_HUMAN - KI3L1_HUMAN; IL16_HUMAN - IFNG_HUMAN - KI3L1_HUMAN; IL16_HUMAN - IL15_HUMAN - KI3L1_HUMAN; IL16_HUMAN - IL2_HUMAN - KI3L1_HUMAN	1000000	0.823815	1	54	114	2	5	IL16_HUMAN - CD28_HUMAN - KI3L1_HUMAN; IL16_HUMAN - CD4_HUMAN - KI3L1_HUMAN; IL16_HUMAN - IFNG_HUMAN - KI3L1_HUMAN; IL16_HUMAN - IL15_HUMAN - KI3L1_HUMAN; IL16_HUMAN - IL2_HUMAN - KI3L1_HUMAN	1000000	0.805858	1	NA
19:54339063:C_T	19:54339063:C_T:Q14116	0.410528	trans	1.9e-31	P43629	KI3L1_HUMAN	KIR3DL1	Killer cell immunoglobulin-like receptor 3DL1	ENSG00000167633	896906	896906	55	IL-18	Q14116	IL18_HUMAN	IL18	Interleukin-18		10	5	4	2	IL18_HUMAN - CASP1_HUMAN - KSYK_HUMAN - B2MG_HUMAN - KI3L1_HUMAN; IL18_HUMAN - CASP1_HUMAN - KSYK_HUMAN - IGKC_HUMAN - KI3L1_HUMAN	1000000	1	1	46	295	2	17	IL18_HUMAN - CD28_HUMAN - KI3L1_HUMAN; IL18_HUMAN - CD4_HUMAN - KI3L1_HUMAN; IL18_HUMAN - GRAB_HUMAN - KI3L1_HUMAN; IL18_HUMAN - IFNG_HUMAN - KI3L1_HUMAN; IL18_HUMAN - IL15_HUMAN - KI3L1_HUMAN; IL18_HUMAN - IL2_HUMAN - KI3L1_HUMAN; IL18_HUMAN - ITAL_HUMAN - KI3L1_HUMAN; IL18_HUMAN - KLRB1_HUMAN - KI3L1_HUMAN; IL18_HUMAN - KLRD1_HUMAN - KI3L1_HUMAN; IL18_HUMAN - LAMP1_HUMAN - KI3L1_HUMAN; IL18_HUMAN - NCTR1_HUMAN - KI3L1_HUMAN; IL18_HUMAN - NCTR2_HUMAN - KI3L1_HUMAN; IL18_HUMAN - NCTR3_HUMAN - KI3L1_HUMAN; IL18_HUMAN - NKG2A_HUMAN - KI3L1_HUMAN; IL18_HUMAN - NKG2C_HUMAN - KI3L1_HUMAN; IL18_HUMAN - NKG2D_HUMAN - KI3L1_HUMAN; IL18_HUMAN - PERF_HUMAN - KI3L1_HUMAN	1000000	0.996244	1	54	295	2	18	IL18_HUMAN - B2MG_HUMAN - KI3L1_HUMAN; IL18_HUMAN - CD28_HUMAN - KI3L1_HUMAN; IL18_HUMAN - CD4_HUMAN - KI3L1_HUMAN; IL18_HUMAN - GRAB_HUMAN - KI3L1_HUMAN; IL18_HUMAN - IFNG_HUMAN - KI3L1_HUMAN; IL18_HUMAN - IL15_HUMAN - KI3L1_HUMAN; IL18_HUMAN - IL2_HUMAN - KI3L1_HUMAN; IL18_HUMAN - ITAL_HUMAN - KI3L1_HUMAN; IL18_HUMAN - KLRB1_HUMAN - KI3L1_HUMAN; IL18_HUMAN - KLRD1_HUMAN - KI3L1_HUMAN; IL18_HUMAN - LAMP1_HUMAN - KI3L1_HUMAN; IL18_HUMAN - NCTR1_HUMAN - KI3L1_HUMAN; IL18_HUMAN - NCTR2_HUMAN - KI3L1_HUMAN; IL18_HUMAN - NCTR3_HUMAN - KI3L1_HUMAN; IL18_HUMAN - NKG2A_HUMAN - KI3L1_HUMAN; IL18_HUMAN - NKG2C_HUMAN - KI3L1_HUMAN; IL18_HUMAN - NKG2D_HUMAN - KI3L1_HUMAN; IL18_HUMAN - PERF_HUMAN - KI3L1_HUMAN	1000000	0.986841	1	1.88158e-05
3:98416900:G_T	3:98416900:G_T:P16581	0.39945	trans	1.7e-15	Q9H0F7	ARL6_HUMAN	ARL6	ADP-ribosylation factor-like protein 6	ENSG00000113966	896947	896947	19	SELE	P16581	LYAM2_HUMAN	SELE	E-selectin		18	24	4	52	LYAM2_HUMAN - ACTA_HUMAN - EF1A1_HUMAN - BBS1_HUMAN - ARL6_HUMAN; LYAM2_HUMAN - ACTA_HUMAN - EGFR_HUMAN - SC61B_HUMAN - ARL6_HUMAN; LYAM2_HUMAN - ACTA_HUMAN - EXOC5_HUMAN - SC61B_HUMAN - ARL6_HUMAN; LYAM2_HUMAN - ACTA_HUMAN - HS71A_HUMAN - SSR3_HUMAN - ARL6_HUMAN; LYAM2_HUMAN - ACTA_HUMAN - HS71B_HUMAN - SSR3_HUMAN - ARL6_HUMAN; LYAM2_HUMAN - ACTA_HUMAN - SRP54_HUMAN - SC61B_HUMAN - ARL6_HUMAN; LYAM2_HUMAN - ACTA_HUMAN - TCPA_HUMAN - AR6P1_HUMAN - ARL6_HUMAN; LYAM2_HUMAN - ACTA_HUMAN - TCPA_HUMAN - BBS7_HUMAN - ARL6_HUMAN; LYAM2_HUMAN - ACTA_HUMAN - TCPB_HUMAN - BBS2_HUMAN - ARL6_HUMAN; LYAM2_HUMAN - ACTA_HUMAN - TCPB_HUMAN - BBS7_HUMAN - ARL6_HUMAN; LYAM2_HUMAN - ACTA_HUMAN - TCPD_HUMAN - BBS7_HUMAN - ARL6_HUMAN; LYAM2_HUMAN - ACTA_HUMAN - TCPG_HUMAN - BBS7_HUMAN - ARL6_HUMAN; LYAM2_HUMAN - CBP_HUMAN - EPAS1_HUMAN - BBS4_HUMAN - ARL6_HUMAN; LYAM2_HUMAN - CBP_HUMAN - HS71A_HUMAN - SSR3_HUMAN - ARL6_HUMAN; LYAM2_HUMAN - CBP_HUMAN - HS71B_HUMAN - SSR3_HUMAN - ARL6_HUMAN; LYAM2_HUMAN - CBP_HUMAN - NEMO_HUMAN - AR6P4_HUMAN - ARL6_HUMAN; LYAM2_HUMAN - CBP_HUMAN - NR1H3_HUMAN - BBS5_HUMAN - ARL6_HUMAN; LYAM2_HUMAN - CBP_HUMAN - REL_HUMAN - BBS4_HUMAN - ARL6_HUMAN; LYAM2_HUMAN - CD44_HUMAN - EGFR_HUMAN - SC61B_HUMAN - ARL6_HUMAN; LYAM2_HUMAN - CDK9_HUMAN - EF1A1_HUMAN - BBS1_HUMAN - ARL6_HUMAN; LYAM2_HUMAN - CDK9_HUMAN - HS71A_HUMAN - SSR3_HUMAN - ARL6_HUMAN; LYAM2_HUMAN - CDK9_HUMAN - HS71B_HUMAN - SSR3_HUMAN - ARL6_HUMAN; LYAM2_HUMAN - EP300_HUMAN - EF1A1_HUMAN - BBS1_HUMAN - ARL6_HUMAN; LYAM2_HUMAN - EP300_HUMAN - EPAS1_HUMAN - BBS4_HUMAN - ARL6_HUMAN; LYAM2_HUMAN - EP300_HUMAN - HS71A_HUMAN - SSR3_HUMAN - ARL6_HUMAN; LYAM2_HUMAN - EP300_HUMAN - HS71B_HUMAN - SSR3_HUMAN - ARL6_HUMAN; LYAM2_HUMAN - EP300_HUMAN - NR1H3_HUMAN - BBS5_HUMAN - ARL6_HUMAN; LYAM2_HUMAN - EP300_HUMAN - REL_HUMAN - BBS4_HUMAN - ARL6_HUMAN; LYAM2_HUMAN - FAK1_HUMAN - CCR5_HUMAN - PRAF3_HUMAN - ARL6_HUMAN; LYAM2_HUMAN - FAK1_HUMAN - EGFR_HUMAN - SC61B_HUMAN - ARL6_HUMAN; LYAM2_HUMAN - FAK1_HUMAN - ZO1_HUMAN - SSR3_HUMAN - ARL6_HUMAN; LYAM2_HUMAN - FLNA_HUMAN - EF1A1_HUMAN - BBS1_HUMAN - ARL6_HUMAN; LYAM2_HUMAN - NFKB1_HUMAN - HSP74_HUMAN - SSR3_HUMAN - ARL6_HUMAN; LYAM2_HUMAN - NFKB1_HUMAN - NEMO_HUMAN - AR6P4_HUMAN - ARL6_HUMAN; LYAM2_HUMAN - NFKB1_HUMAN - REL_HUMAN - BBS4_HUMAN - ARL6_HUMAN; LYAM2_HUMAN - PLCG1_HUMAN - EF1A1_HUMAN - BBS1_HUMAN - ARL6_HUMAN; LYAM2_HUMAN - PLCG1_HUMAN - EGFR_HUMAN - SC61B_HUMAN - ARL6_HUMAN; LYAM2_HUMAN - PLCG1_HUMAN - ISG15_HUMAN - ATLA3_HUMAN - ARL6_HUMAN; LYAM2_HUMAN - PLCG1_HUMAN - ISG15_HUMAN - PRAF3_HUMAN - ARL6_HUMAN; LYAM2_HUMAN - PLCG1_HUMAN - LEPR_HUMAN - BBS1_HUMAN - ARL6_HUMAN; LYAM2_HUMAN - PTN11_HUMAN - EF1A1_HUMAN - BBS1_HUMAN - ARL6_HUMAN; LYAM2_HUMAN - PTN11_HUMAN - EGFR_HUMAN - SC61B_HUMAN - ARL6_HUMAN; LYAM2_HUMAN - PTN11_HUMAN - HSP74_HUMAN - SSR3_HUMAN - ARL6_HUMAN; LYAM2_HUMAN - PTN11_HUMAN - LEPR_HUMAN - BBS1_HUMAN - ARL6_HUMAN; LYAM2_HUMAN - TF65_HUMAN - HS71A_HUMAN - SSR3_HUMAN - ARL6_HUMAN; LYAM2_HUMAN - TF65_HUMAN - HS71B_HUMAN - SSR3_HUMAN - ARL6_HUMAN; LYAM2_HUMAN - TF65_HUMAN - HSP74_HUMAN - SSR3_HUMAN - ARL6_HUMAN; LYAM2_HUMAN - TF65_HUMAN - NEMO_HUMAN - AR6P4_HUMAN - ARL6_HUMAN; LYAM2_HUMAN - TF65_HUMAN - NR1H3_HUMAN - BBS5_HUMAN - ARL6_HUMAN; LYAM2_HUMAN - TF65_HUMAN - REL_HUMAN - BBS4_HUMAN - ARL6_HUMAN; LYAM2_HUMAN - TF65_HUMAN - VCAM1_HUMAN - SC61B_HUMAN - ARL6_HUMAN; LYAM2_HUMAN - VINC_HUMAN - ZO1_HUMAN - SSR3_HUMAN - ARL6_HUMAN	1000000	1	1	17	216	3	5	LYAM2_HUMAN - INS_HUMAN - SSR3_HUMAN - ARL6_HUMAN; LYAM2_HUMAN - JUN_HUMAN - MKKS_HUMAN - ARL6_HUMAN; LYAM2_HUMAN - MK08_HUMAN - MKKS_HUMAN - ARL6_HUMAN; LYAM2_HUMAN - MK14_HUMAN - MKKS_HUMAN - ARL6_HUMAN; LYAM2_HUMAN - NOS2_HUMAN - BBS2_HUMAN - ARL6_HUMAN	1000000	1	1	26	232	3	10	LYAM2_HUMAN - APOB_HUMAN - SC61B_HUMAN - ARL6_HUMAN; LYAM2_HUMAN - IL2_HUMAN - ACL7B_HUMAN - ARL6_HUMAN; LYAM2_HUMAN - IL2_HUMAN - ATLA2_HUMAN - ARL6_HUMAN; LYAM2_HUMAN - INS_HUMAN - SSR3_HUMAN - ARL6_HUMAN; LYAM2_HUMAN - JUN_HUMAN - MKKS_HUMAN - ARL6_HUMAN; LYAM2_HUMAN - MK08_HUMAN - MKKS_HUMAN - ARL6_HUMAN; LYAM2_HUMAN - MK14_HUMAN - MKKS_HUMAN - ARL6_HUMAN; LYAM2_HUMAN - NOS2_HUMAN - BBS2_HUMAN - ARL6_HUMAN; LYAM2_HUMAN - REL_HUMAN - BBS4_HUMAN - ARL6_HUMAN; LYAM2_HUMAN - VCAM1_HUMAN - SC61B_HUMAN - ARL6_HUMAN	1000000	1	1	NA
1:202012252:C_T	1:202012252:C_T:P09237	0.194029	trans	2e-12	Q96A54	PAQR1_HUMAN	ADIPOR1	Adiponectin receptor protein 1	ENSG00000159346	897699	897699	26	MMP-7	P09237	MMP7_HUMAN	MMP7	Matrilysin		4	32	4	47	MMP7_HUMAN - CADH1_HUMAN - HDAC1_HUMAN - DP13A_HUMAN - PAQR1_HUMAN; MMP7_HUMAN - CADH1_HUMAN - HDAC1_HUMAN - DP13B_HUMAN - PAQR1_HUMAN; MMP7_HUMAN - CADH1_HUMAN - HDAC2_HUMAN - DP13A_HUMAN - PAQR1_HUMAN; MMP7_HUMAN - CADH1_HUMAN - HDAC2_HUMAN - DP13B_HUMAN - PAQR1_HUMAN; MMP7_HUMAN - CADH1_HUMAN - KPCZ_HUMAN - DP13A_HUMAN - PAQR1_HUMAN; MMP7_HUMAN - CADH1_HUMAN - P85A_HUMAN - DP13A_HUMAN - PAQR1_HUMAN; MMP7_HUMAN - CCND1_HUMAN - ANDR_HUMAN - DP13A_HUMAN - PAQR1_HUMAN; MMP7_HUMAN - CCND1_HUMAN - HDAC1_HUMAN - DP13A_HUMAN - PAQR1_HUMAN; MMP7_HUMAN - CCND1_HUMAN - HDAC1_HUMAN - DP13B_HUMAN - PAQR1_HUMAN; MMP7_HUMAN - CCND1_HUMAN - HDAC2_HUMAN - DP13A_HUMAN - PAQR1_HUMAN; MMP7_HUMAN - CCND1_HUMAN - HDAC2_HUMAN - DP13B_HUMAN - PAQR1_HUMAN; MMP7_HUMAN - CCND3_HUMAN - ANDR_HUMAN - DP13A_HUMAN - PAQR1_HUMAN; MMP7_HUMAN - CD44_HUMAN - KPCZ_HUMAN - DP13A_HUMAN - PAQR1_HUMAN; MMP7_HUMAN - CD44_HUMAN - TGFR1_HUMAN - DP13A_HUMAN - PAQR1_HUMAN; MMP7_HUMAN - FOSL1_HUMAN - HDAC1_HUMAN - DP13A_HUMAN - PAQR1_HUMAN; MMP7_HUMAN - FOSL1_HUMAN - HDAC1_HUMAN - DP13B_HUMAN - PAQR1_HUMAN; MMP7_HUMAN - FOS_HUMAN - HDAC1_HUMAN - DP13A_HUMAN - PAQR1_HUMAN; MMP7_HUMAN - FOS_HUMAN - HDAC1_HUMAN - DP13B_HUMAN - PAQR1_HUMAN; MMP7_HUMAN - FOS_HUMAN - P85A_HUMAN - DP13A_HUMAN - PAQR1_HUMAN; MMP7_HUMAN - HBEGF_HUMAN - P85A_HUMAN - DP13A_HUMAN - PAQR1_HUMAN; MMP7_HUMAN - HBEGF_HUMAN - PK3CA_HUMAN - DP13A_HUMAN - PAQR1_HUMAN; MMP7_HUMAN - JUN_HUMAN - ANDR_HUMAN - DP13A_HUMAN - PAQR1_HUMAN; MMP7_HUMAN - JUN_HUMAN - CASP9_HUMAN - DP13A_HUMAN - PAQR1_HUMAN; MMP7_HUMAN - JUN_HUMAN - HDAC1_HUMAN - DP13A_HUMAN - PAQR1_HUMAN; MMP7_HUMAN - JUN_HUMAN - HDAC1_HUMAN - DP13B_HUMAN - PAQR1_HUMAN; MMP7_HUMAN - JUN_HUMAN - HDAC2_HUMAN - DP13A_HUMAN - PAQR1_HUMAN; MMP7_HUMAN - JUN_HUMAN - HDAC2_HUMAN - DP13B_HUMAN - PAQR1_HUMAN; MMP7_HUMAN - JUN_HUMAN - MBD3_HUMAN - DP13A_HUMAN - PAQR1_HUMAN; MMP7_HUMAN - JUN_HUMAN - MBD3_HUMAN - DP13B_HUMAN - PAQR1_HUMAN; MMP7_HUMAN - LEG3_HUMAN - TRAF6_HUMAN - DP13A_HUMAN - PAQR1_HUMAN; MMP7_HUMAN - MYC_HUMAN - HDAC1_HUMAN - DP13A_HUMAN - PAQR1_HUMAN; MMP7_HUMAN - MYC_HUMAN - HDAC1_HUMAN - DP13B_HUMAN - PAQR1_HUMAN; MMP7_HUMAN - MYC_HUMAN - HDAC2_HUMAN - DP13A_HUMAN - PAQR1_HUMAN; MMP7_HUMAN - MYC_HUMAN - HDAC2_HUMAN - DP13B_HUMAN - PAQR1_HUMAN; MMP7_HUMAN - MYC_HUMAN - MBD3_HUMAN - DP13A_HUMAN - PAQR1_HUMAN; MMP7_HUMAN - MYC_HUMAN - MBD3_HUMAN - DP13B_HUMAN - PAQR1_HUMAN; MMP7_HUMAN - MYC_HUMAN - RUVB2_HUMAN - DP13A_HUMAN - PAQR1_HUMAN; MMP7_HUMAN - MYC_HUMAN - RUVB2_HUMAN - DP13B_HUMAN - PAQR1_HUMAN; MMP7_HUMAN - MYC_HUMAN - TBB3_HUMAN - DP13A_HUMAN - PAQR1_HUMAN; MMP7_HUMAN - OSTP_HUMAN - P85A_HUMAN - DP13A_HUMAN - PAQR1_HUMAN; MMP7_HUMAN - OSTP_HUMAN - PDGFB_HUMAN - ADIPO_HUMAN - PAQR1_HUMAN; MMP7_HUMAN - OSTP_HUMAN - SGTA_HUMAN - ADIPO_HUMAN - PAQR1_HUMAN; MMP7_HUMAN - PPARD_HUMAN - HDAC1_HUMAN - DP13A_HUMAN - PAQR1_HUMAN; MMP7_HUMAN - PPARD_HUMAN - HDAC1_HUMAN - DP13B_HUMAN - PAQR1_HUMAN; MMP7_HUMAN - PPARD_HUMAN - HDAC2_HUMAN - DP13A_HUMAN - PAQR1_HUMAN; MMP7_HUMAN - PPARD_HUMAN - HDAC2_HUMAN - DP13B_HUMAN - PAQR1_HUMAN; MMP7_HUMAN - TNFL6_HUMAN - P85A_HUMAN - DP13A_HUMAN - PAQR1_HUMAN	1000000	1	1	46	160	2	9	MMP7_HUMAN - CASP3_HUMAN - PAQR1_HUMAN; MMP7_HUMAN - CCL2_HUMAN - PAQR1_HUMAN; MMP7_HUMAN - CTGF_HUMAN - PAQR1_HUMAN; MMP7_HUMAN - GSK3B_HUMAN - PAQR1_HUMAN; MMP7_HUMAN - IL1B_HUMAN - PAQR1_HUMAN; MMP7_HUMAN - IL6_HUMAN - PAQR1_HUMAN; MMP7_HUMAN - MK03_HUMAN - PAQR1_HUMAN; MMP7_HUMAN - STAT3_HUMAN - PAQR1_HUMAN; MMP7_HUMAN - TNFA_HUMAN - PAQR1_HUMAN	1000000	0.947729	1	47	175	2	9	MMP7_HUMAN - CASP3_HUMAN - PAQR1_HUMAN; MMP7_HUMAN - CCL2_HUMAN - PAQR1_HUMAN; MMP7_HUMAN - CTGF_HUMAN - PAQR1_HUMAN; MMP7_HUMAN - GSK3B_HUMAN - PAQR1_HUMAN; MMP7_HUMAN - IL1B_HUMAN - PAQR1_HUMAN; MMP7_HUMAN - IL6_HUMAN - PAQR1_HUMAN; MMP7_HUMAN - MK03_HUMAN - PAQR1_HUMAN; MMP7_HUMAN - STAT3_HUMAN - PAQR1_HUMAN; MMP7_HUMAN - TNFA_HUMAN - PAQR1_HUMAN	1000000	0.889427	1	NA
19:54338205:T_TG	19:54338205:T_TG:Q14116	0.410528	trans	3.2e-30	P43629	KI3L1_HUMAN	KIR3DL1	Killer cell immunoglobulin-like receptor 3DL1	ENSG00000167633	897763	897763	55	IL-18	Q14116	IL18_HUMAN	IL18	Interleukin-18		10	5	4	2	IL18_HUMAN - CASP1_HUMAN - KSYK_HUMAN - B2MG_HUMAN - KI3L1_HUMAN; IL18_HUMAN - CASP1_HUMAN - KSYK_HUMAN - IGKC_HUMAN - KI3L1_HUMAN	1000000	1	1	46	295	2	17	IL18_HUMAN - CD28_HUMAN - KI3L1_HUMAN; IL18_HUMAN - CD4_HUMAN - KI3L1_HUMAN; IL18_HUMAN - GRAB_HUMAN - KI3L1_HUMAN; IL18_HUMAN - IFNG_HUMAN - KI3L1_HUMAN; IL18_HUMAN - IL15_HUMAN - KI3L1_HUMAN; IL18_HUMAN - IL2_HUMAN - KI3L1_HUMAN; IL18_HUMAN - ITAL_HUMAN - KI3L1_HUMAN; IL18_HUMAN - KLRB1_HUMAN - KI3L1_HUMAN; IL18_HUMAN - KLRD1_HUMAN - KI3L1_HUMAN; IL18_HUMAN - LAMP1_HUMAN - KI3L1_HUMAN; IL18_HUMAN - NCTR1_HUMAN - KI3L1_HUMAN; IL18_HUMAN - NCTR2_HUMAN - KI3L1_HUMAN; IL18_HUMAN - NCTR3_HUMAN - KI3L1_HUMAN; IL18_HUMAN - NKG2A_HUMAN - KI3L1_HUMAN; IL18_HUMAN - NKG2C_HUMAN - KI3L1_HUMAN; IL18_HUMAN - NKG2D_HUMAN - KI3L1_HUMAN; IL18_HUMAN - PERF_HUMAN - KI3L1_HUMAN	1000000	0.996244	1	54	295	2	18	IL18_HUMAN - B2MG_HUMAN - KI3L1_HUMAN; IL18_HUMAN - CD28_HUMAN - KI3L1_HUMAN; IL18_HUMAN - CD4_HUMAN - KI3L1_HUMAN; IL18_HUMAN - GRAB_HUMAN - KI3L1_HUMAN; IL18_HUMAN - IFNG_HUMAN - KI3L1_HUMAN; IL18_HUMAN - IL15_HUMAN - KI3L1_HUMAN; IL18_HUMAN - IL2_HUMAN - KI3L1_HUMAN; IL18_HUMAN - ITAL_HUMAN - KI3L1_HUMAN; IL18_HUMAN - KLRB1_HUMAN - KI3L1_HUMAN; IL18_HUMAN - KLRD1_HUMAN - KI3L1_HUMAN; IL18_HUMAN - LAMP1_HUMAN - KI3L1_HUMAN; IL18_HUMAN - NCTR1_HUMAN - KI3L1_HUMAN; IL18_HUMAN - NCTR2_HUMAN - KI3L1_HUMAN; IL18_HUMAN - NCTR3_HUMAN - KI3L1_HUMAN; IL18_HUMAN - NKG2A_HUMAN - KI3L1_HUMAN; IL18_HUMAN - NKG2C_HUMAN - KI3L1_HUMAN; IL18_HUMAN - NKG2D_HUMAN - KI3L1_HUMAN; IL18_HUMAN - PERF_HUMAN - KI3L1_HUMAN	1000000	0.986841	1	1.88158e-05
19:54338107:A_C	19:54338107:A_C:Q14790	0.039448	trans	2.6e-36	P43629	KI3L1_HUMAN	KIR3DL1	Killer cell immunoglobulin-like receptor 3DL1	ENSG00000167633	897862	897862	55	CASP-8	Q14790	CASP8_HUMAN	CASP8	Caspase-8		10	124	3	2	CASP8_HUMAN - CRYAB_HUMAN - B2MG_HUMAN - KI3L1_HUMAN; CASP8_HUMAN - PTN6_HUMAN - IGKC_HUMAN - KI3L1_HUMAN	1000000	1	1	46	307	2	6	CASP8_HUMAN - CD28_HUMAN - KI3L1_HUMAN; CASP8_HUMAN - CD4_HUMAN - KI3L1_HUMAN; CASP8_HUMAN - GRAB_HUMAN - KI3L1_HUMAN; CASP8_HUMAN - IFNG_HUMAN - KI3L1_HUMAN; CASP8_HUMAN - IL2_HUMAN - KI3L1_HUMAN; CASP8_HUMAN - PERF_HUMAN - KI3L1_HUMAN	1000000	0.996974	1	54	371	2	6	CASP8_HUMAN - CD28_HUMAN - KI3L1_HUMAN; CASP8_HUMAN - CD4_HUMAN - KI3L1_HUMAN; CASP8_HUMAN - GRAB_HUMAN - KI3L1_HUMAN; CASP8_HUMAN - IFNG_HUMAN - KI3L1_HUMAN; CASP8_HUMAN - IL2_HUMAN - KI3L1_HUMAN; CASP8_HUMAN - PERF_HUMAN - KI3L1_HUMAN	1000000	0.995932	1	NA
19:54338107:A_C	19:54338107:A_C:Q14005	0.041432	trans	4.4e-12	P43629	KI3L1_HUMAN	KIR3DL1	Killer cell immunoglobulin-like receptor 3DL1	ENSG00000167633	897862	897862	55	IL16	Q14005	IL16_HUMAN	IL16	Pro-interleukin-16		10	22	4	53	IL16_HUMAN - CASP3_HUMAN - CRYAB_HUMAN - B2MG_HUMAN - KI3L1_HUMAN; IL16_HUMAN - CD4_HUMAN - CD3D_HUMAN - B2MG_HUMAN - KI3L1_HUMAN; IL16_HUMAN - CD4_HUMAN - CD3E_HUMAN - B2MG_HUMAN - KI3L1_HUMAN; IL16_HUMAN - CD4_HUMAN - CD3G_HUMAN - B2MG_HUMAN - KI3L1_HUMAN; IL16_HUMAN - CD4_HUMAN - CD3G_HUMAN - IGKC_HUMAN - KI3L1_HUMAN; IL16_HUMAN - CD4_HUMAN - CD3Z_HUMAN - B2MG_HUMAN - KI3L1_HUMAN; IL16_HUMAN - CD4_HUMAN - CD3Z_HUMAN - IGKC_HUMAN - KI3L1_HUMAN; IL16_HUMAN - CD4_HUMAN - CD8A_HUMAN - B2MG_HUMAN - KI3L1_HUMAN; IL16_HUMAN - CD4_HUMAN - CD8A_HUMAN - HLAF_HUMAN - KI3L1_HUMAN; IL16_HUMAN - CD4_HUMAN - CXCR4_HUMAN - B2MG_HUMAN - KI3L1_HUMAN; IL16_HUMAN - CD4_HUMAN - KSYK_HUMAN - B2MG_HUMAN - KI3L1_HUMAN; IL16_HUMAN - CD4_HUMAN - KSYK_HUMAN - IGKC_HUMAN - KI3L1_HUMAN; IL16_HUMAN - CD4_HUMAN - LCK_HUMAN - B2MG_HUMAN - KI3L1_HUMAN; IL16_HUMAN - CD4_HUMAN - PLCG1_HUMAN - IGKC_HUMAN - KI3L1_HUMAN; IL16_HUMAN - CD4_HUMAN - PTN6_HUMAN - IGKC_HUMAN - KI3L1_HUMAN; IL16_HUMAN - CD4_HUMAN - TCA_HUMAN - B2MG_HUMAN - KI3L1_HUMAN; IL16_HUMAN - CD4_HUMAN - TRBC1_HUMAN - B2MG_HUMAN - KI3L1_HUMAN; IL16_HUMAN - CD4_HUMAN - TVA1_HUMAN - B2MG_HUMAN - KI3L1_HUMAN; IL16_HUMAN - CD4_HUMAN - TVA2_HUMAN - B2MG_HUMAN - KI3L1_HUMAN; IL16_HUMAN - CD4_HUMAN - TVA3_HUMAN - B2MG_HUMAN - KI3L1_HUMAN; IL16_HUMAN - CD4_HUMAN - TVB1_HUMAN - B2MG_HUMAN - KI3L1_HUMAN; IL16_HUMAN - CD4_HUMAN - TVB2_HUMAN - B2MG_HUMAN - KI3L1_HUMAN; IL16_HUMAN - CDK1_HUMAN - FYN_HUMAN - B2MG_HUMAN - KI3L1_HUMAN; IL16_HUMAN - CDK1_HUMAN - LYN_HUMAN - IGKC_HUMAN - KI3L1_HUMAN; IL16_HUMAN - CSK21_HUMAN - H2AX_HUMAN - B2MG_HUMAN - KI3L1_HUMAN; IL16_HUMAN - CSK21_HUMAN - PACS1_HUMAN - B2MG_HUMAN - KI3L1_HUMAN; IL16_HUMAN - HDAC3_HUMAN - FCERB_HUMAN - IGKC_HUMAN - KI3L1_HUMAN; IL16_HUMAN - HDAC3_HUMAN - KSYK_HUMAN - B2MG_HUMAN - KI3L1_HUMAN; IL16_HUMAN - HDAC3_HUMAN - KSYK_HUMAN - IGKC_HUMAN - KI3L1_HUMAN; IL16_HUMAN - HDAC3_HUMAN - LYN_HUMAN - IGKC_HUMAN - KI3L1_HUMAN; IL16_HUMAN - HDAC3_HUMAN - P85A_HUMAN - B2MG_HUMAN - KI3L1_HUMAN; IL16_HUMAN - HDAC3_HUMAN - P85A_HUMAN - IGKC_HUMAN - KI3L1_HUMAN; IL16_HUMAN - HSP7C_HUMAN - AP1B1_HUMAN - B2MG_HUMAN - KI3L1_HUMAN; IL16_HUMAN - HSP7C_HUMAN - AP1G1_HUMAN - B2MG_HUMAN - KI3L1_HUMAN; IL16_HUMAN - HSP7C_HUMAN - AP1M1_HUMAN - B2MG_HUMAN - KI3L1_HUMAN; IL16_HUMAN - HSP7C_HUMAN - AP1M2_HUMAN - B2MG_HUMAN - KI3L1_HUMAN; IL16_HUMAN - HSP7C_HUMAN - AP1S1_HUMAN - B2MG_HUMAN - KI3L1_HUMAN; IL16_HUMAN - HSP7C_HUMAN - AP1S2_HUMAN - B2MG_HUMAN - KI3L1_HUMAN; IL16_HUMAN - HSP7C_HUMAN - AP1S3_HUMAN - B2MG_HUMAN - KI3L1_HUMAN; IL16_HUMAN - HSP7C_HUMAN - H2AX_HUMAN - B2MG_HUMAN - KI3L1_HUMAN; IL16_HUMAN - HSP7C_HUMAN - PDIA3_HUMAN - B2MG_HUMAN - KI3L1_HUMAN; IL16_HUMAN - HSP7C_HUMAN - SC23A_HUMAN - B2MG_HUMAN - KI3L1_HUMAN; IL16_HUMAN - HSP7C_HUMAN - SC24A_HUMAN - B2MG_HUMAN - KI3L1_HUMAN; IL16_HUMAN - HSP7C_HUMAN - SC24B_HUMAN - B2MG_HUMAN - KI3L1_HUMAN; IL16_HUMAN - HSP7C_HUMAN - SC24C_HUMAN - B2MG_HUMAN - KI3L1_HUMAN; IL16_HUMAN - HSP7C_HUMAN - SC24D_HUMAN - B2MG_HUMAN - KI3L1_HUMAN; IL16_HUMAN - HSP7C_HUMAN - SC31A_HUMAN - B2MG_HUMAN - KI3L1_HUMAN; IL16_HUMAN - HSP7C_HUMAN - SEC13_HUMAN - B2MG_HUMAN - KI3L1_HUMAN; IL16_HUMAN - IL6_HUMAN - CBL_HUMAN - IGKC_HUMAN - KI3L1_HUMAN; IL16_HUMAN - KCNJ2_HUMAN - AP1G1_HUMAN - B2MG_HUMAN - KI3L1_HUMAN; IL16_HUMAN - NMDE1_HUMAN - FYN_HUMAN - B2MG_HUMAN - KI3L1_HUMAN; IL16_HUMAN - NMDE2_HUMAN - FYN_HUMAN - B2MG_HUMAN - KI3L1_HUMAN; IL16_HUMAN - NMDE2_HUMAN - LYN_HUMAN - IGKC_HUMAN - KI3L1_HUMAN	1000000	1	1	46	95	2	5	IL16_HUMAN - CD28_HUMAN - KI3L1_HUMAN; IL16_HUMAN - CD4_HUMAN - KI3L1_HUMAN; IL16_HUMAN - IFNG_HUMAN - KI3L1_HUMAN; IL16_HUMAN - IL15_HUMAN - KI3L1_HUMAN; IL16_HUMAN - IL2_HUMAN - KI3L1_HUMAN	1000000	0.823815	1	54	114	2	5	IL16_HUMAN - CD28_HUMAN - KI3L1_HUMAN; IL16_HUMAN - CD4_HUMAN - KI3L1_HUMAN; IL16_HUMAN - IFNG_HUMAN - KI3L1_HUMAN; IL16_HUMAN - IL15_HUMAN - KI3L1_HUMAN; IL16_HUMAN - IL2_HUMAN - KI3L1_HUMAN	1000000	0.805858	1	NA
19:54338067:A_G	19:54338067:A_G:O43557	0.034616	trans	3.3e-20	P43629	KI3L1_HUMAN	KIR3DL1	Killer cell immunoglobulin-like receptor 3DL1	ENSG00000167633	897902	897902	55	TNFSF14	O43557	TNF14_HUMAN	TNFSF14	Tumor necrosis factor ligand superfamily member 14	47667987	10	10	4	9	TNF14_HUMAN - TNR14_HUMAN - BY55_HUMAN - B2MG_HUMAN - KI3L1_HUMAN; TNF14_HUMAN - TNR14_HUMAN - GRB2_HUMAN - IGKC_HUMAN - KI3L1_HUMAN; TNF14_HUMAN - TNR14_HUMAN - PTN6_HUMAN - IGKC_HUMAN - KI3L1_HUMAN; TNF14_HUMAN - TRAF2_HUMAN - CBLB_HUMAN - IGKC_HUMAN - KI3L1_HUMAN; TNF14_HUMAN - TRAF2_HUMAN - CBL_HUMAN - IGKC_HUMAN - KI3L1_HUMAN; TNF14_HUMAN - TRAF3_HUMAN - CBLB_HUMAN - IGKC_HUMAN - KI3L1_HUMAN; TNF14_HUMAN - TRAF3_HUMAN - KSYK_HUMAN - B2MG_HUMAN - KI3L1_HUMAN; TNF14_HUMAN - TRAF3_HUMAN - KSYK_HUMAN - IGKC_HUMAN - KI3L1_HUMAN; TNF14_HUMAN - TRAF3_HUMAN - VAV3_HUMAN - IGKC_HUMAN - KI3L1_HUMAN	1000000	1	1	46	26	2	2	TNF14_HUMAN - CD4_HUMAN - KI3L1_HUMAN; TNF14_HUMAN - IFNG_HUMAN - KI3L1_HUMAN	1000000	0.373708	1	54	33	2	2	TNF14_HUMAN - CD4_HUMAN - KI3L1_HUMAN; TNF14_HUMAN - IFNG_HUMAN - KI3L1_HUMAN	1000000	0.374783	1	NA
4:38801285:A_G	4:38801285:A_G:P13236	0.748119	trans	5.8e-09	P61086	UBE2K_HUMAN	UBE2K	Ubiquitin-conjugating enzyme E2 K	ENSG00000078140	898379	898379	17	CCL4	P13236	CCL4_HUMAN	CCL4	C-C motif chemokine 4		56	4	4	38	CCL4_HUMAN - CCL3_HUMAN - BCL6_HUMAN - P53_HUMAN - UBE2K_HUMAN; CCL4_HUMAN - CCL3_HUMAN - CEBPB_HUMAN - MDM2_HUMAN - UBE2K_HUMAN; CCL4_HUMAN - CCL3_HUMAN - CEBPB_HUMAN - P53_HUMAN - UBE2K_HUMAN; CCL4_HUMAN - CCL3_HUMAN - NCOR1_HUMAN - H33_HUMAN - UBE2K_HUMAN; CCL4_HUMAN - CCL3_HUMAN - NCOR1_HUMAN - H4_HUMAN - UBE2K_HUMAN; CCL4_HUMAN - CCL3_HUMAN - NCOR1_HUMAN - HD_HUMAN - UBE2K_HUMAN; CCL4_HUMAN - CCL3_HUMAN - NCOR1_HUMAN - UBC9_HUMAN - UBE2K_HUMAN; CCL4_HUMAN - CCL3_HUMAN - NCOR2_HUMAN - H4_HUMAN - UBE2K_HUMAN; CCL4_HUMAN - CCL3_HUMAN - NCOR2_HUMAN - P53_HUMAN - UBE2K_HUMAN; CCL4_HUMAN - CCL3_HUMAN - NCOR2_HUMAN - UBC9_HUMAN - UBE2K_HUMAN; CCL4_HUMAN - CCR5_HUMAN - ARRB1_HUMAN - MDM2_HUMAN - UBE2K_HUMAN; CCL4_HUMAN - CCR5_HUMAN - ARRB1_HUMAN - NEDD4_HUMAN - UBE2K_HUMAN; CCL4_HUMAN - CCR5_HUMAN - ARRB1_HUMAN - P53_HUMAN - UBE2K_HUMAN; CCL4_HUMAN - CCR5_HUMAN - ARRB1_HUMAN - SENP1_HUMAN - UBE2K_HUMAN; CCL4_HUMAN - CCR5_HUMAN - ARRB2_HUMAN - MDM2_HUMAN - UBE2K_HUMAN; CCL4_HUMAN - CCR5_HUMAN - ARRB2_HUMAN - NEDD4_HUMAN - UBE2K_HUMAN; CCL4_HUMAN - CCR5_HUMAN - ARRB2_HUMAN - P53_HUMAN - UBE2K_HUMAN; CCL4_HUMAN - CCR5_HUMAN - ARRB2_HUMAN - SENP1_HUMAN - UBE2K_HUMAN; CCL4_HUMAN - CCR5_HUMAN - CD4_HUMAN - H33_HUMAN - UBE2K_HUMAN; CCL4_HUMAN - CCR5_HUMAN - FAK1_HUMAN - P53_HUMAN - UBE2K_HUMAN; CCL4_HUMAN - CCR5_HUMAN - JAK2_HUMAN - BRCA1_HUMAN - UBE2K_HUMAN; CCL4_HUMAN - CCR5_HUMAN - JAK2_HUMAN - H31T_HUMAN - UBE2K_HUMAN; CCL4_HUMAN - CCR5_HUMAN - PSA5_HUMAN - PSB2_HUMAN - UBE2K_HUMAN; CCL4_HUMAN - CCR5_HUMAN - PSA5_HUMAN - PSB5_HUMAN - UBE2K_HUMAN; CCL4_HUMAN - CCR5_HUMAN - PSA5_HUMAN - PSB8_HUMAN - UBE2K_HUMAN; CCL4_HUMAN - CCR5_HUMAN - PSA5_HUMAN - PSMD4_HUMAN - UBE2K_HUMAN; CCL4_HUMAN - IDE_HUMAN - ANDR_HUMAN - BRCA1_HUMAN - UBE2K_HUMAN; CCL4_HUMAN - IDE_HUMAN - ANDR_HUMAN - H33_HUMAN - UBE2K_HUMAN; CCL4_HUMAN - IDE_HUMAN - ANDR_HUMAN - H4_HUMAN - UBE2K_HUMAN; CCL4_HUMAN - IDE_HUMAN - ANDR_HUMAN - MDM2_HUMAN - UBE2K_HUMAN; CCL4_HUMAN - IDE_HUMAN - ANDR_HUMAN - P53_HUMAN - UBE2K_HUMAN; CCL4_HUMAN - IDE_HUMAN - ANDR_HUMAN - REL_HUMAN - UBE2K_HUMAN; CCL4_HUMAN - IDE_HUMAN - ANDR_HUMAN - UBC9_HUMAN - UBE2K_HUMAN; CCL4_HUMAN - IDE_HUMAN - GCR_HUMAN - MDM2_HUMAN - UBE2K_HUMAN; CCL4_HUMAN - IDE_HUMAN - GCR_HUMAN - NED4L_HUMAN - UBE2K_HUMAN; CCL4_HUMAN - IDE_HUMAN - GCR_HUMAN - P53_HUMAN - UBE2K_HUMAN; CCL4_HUMAN - IDE_HUMAN - GCR_HUMAN - RING2_HUMAN - UBE2K_HUMAN; CCL4_HUMAN - IDE_HUMAN - GCR_HUMAN - UBC9_HUMAN - UBE2K_HUMAN	1000000	1	1	16	186	2	1	CCL4_HUMAN - FINC_HUMAN - UBE2K_HUMAN	1000000	0.696443	1	70	187	2	2	CCL4_HUMAN - DDX58_HUMAN - UBE2K_HUMAN; CCL4_HUMAN - FINC_HUMAN - UBE2K_HUMAN	1000000	0.970459	1	NA
19:54337509:A_G	19:54337509:A_G:Q14790	0.039448	trans	9.9e-26	P43629	KI3L1_HUMAN	KIR3DL1	Killer cell immunoglobulin-like receptor 3DL1	ENSG00000167633	898460	898460	55	CASP-8	Q14790	CASP8_HUMAN	CASP8	Caspase-8		10	124	3	2	CASP8_HUMAN - CRYAB_HUMAN - B2MG_HUMAN - KI3L1_HUMAN; CASP8_HUMAN - PTN6_HUMAN - IGKC_HUMAN - KI3L1_HUMAN	1000000	1	1	46	307	2	6	CASP8_HUMAN - CD28_HUMAN - KI3L1_HUMAN; CASP8_HUMAN - CD4_HUMAN - KI3L1_HUMAN; CASP8_HUMAN - GRAB_HUMAN - KI3L1_HUMAN; CASP8_HUMAN - IFNG_HUMAN - KI3L1_HUMAN; CASP8_HUMAN - IL2_HUMAN - KI3L1_HUMAN; CASP8_HUMAN - PERF_HUMAN - KI3L1_HUMAN	1000000	0.996974	1	54	371	2	6	CASP8_HUMAN - CD28_HUMAN - KI3L1_HUMAN; CASP8_HUMAN - CD4_HUMAN - KI3L1_HUMAN; CASP8_HUMAN - GRAB_HUMAN - KI3L1_HUMAN; CASP8_HUMAN - IFNG_HUMAN - KI3L1_HUMAN; CASP8_HUMAN - IL2_HUMAN - KI3L1_HUMAN; CASP8_HUMAN - PERF_HUMAN - KI3L1_HUMAN	1000000	0.995932	1	NA
19:16461325:A_G	19:16461325:A_G:Q9H2A7	1	trans	3.8e-08	Q8N6Y0	USBP1_HUMAN	USHBP1	Usher syndrome type-1C protein-binding protein 1	ENSG00000130307	898660	898660	38	CXCL16	Q9H2A7	CXL16_HUMAN	CXCL16	C-X-C motif chemokine 16		8	1	Inf	0		1000000	1	1	1	88	4	31	CXL16_HUMAN - ADA10_HUMAN - CAD17_HUMAN - USH1C_HUMAN - USBP1_HUMAN; CXL16_HUMAN - APOE_HUMAN - DLG4_HUMAN - USH1C_HUMAN - USBP1_HUMAN; CXL16_HUMAN - CCL2_HUMAN - ZO1_HUMAN - USH1C_HUMAN - USBP1_HUMAN; CXL16_HUMAN - CD68_HUMAN - ZO1_HUMAN - USH1C_HUMAN - USBP1_HUMAN; CXL16_HUMAN - CXL11_HUMAN - VILI_HUMAN - USH1C_HUMAN - USBP1_HUMAN; CXL16_HUMAN - ICAM1_HUMAN - CAD17_HUMAN - USH1C_HUMAN - USBP1_HUMAN; CXL16_HUMAN - ICAM1_HUMAN - ZO1_HUMAN - USH1C_HUMAN - USBP1_HUMAN; CXL16_HUMAN - IFNG_HUMAN - ZO1_HUMAN - USH1C_HUMAN - USBP1_HUMAN; CXL16_HUMAN - IL10_HUMAN - ZO1_HUMAN - USH1C_HUMAN - USBP1_HUMAN; CXL16_HUMAN - IL17_HUMAN - ZO1_HUMAN - USH1C_HUMAN - USBP1_HUMAN; CXL16_HUMAN - IL1B_HUMAN - DLG4_HUMAN - USH1C_HUMAN - USBP1_HUMAN; CXL16_HUMAN - IL1B_HUMAN - ZO1_HUMAN - USH1C_HUMAN - USBP1_HUMAN; CXL16_HUMAN - IL6_HUMAN - ZO1_HUMAN - USH1C_HUMAN - USBP1_HUMAN; CXL16_HUMAN - IL8_HUMAN - ZO1_HUMAN - USH1C_HUMAN - USBP1_HUMAN; CXL16_HUMAN - MK03_HUMAN - CAD17_HUMAN - USH1C_HUMAN - USBP1_HUMAN; CXL16_HUMAN - MK03_HUMAN - DLG4_HUMAN - USH1C_HUMAN - USBP1_HUMAN; CXL16_HUMAN - MK03_HUMAN - VILI_HUMAN - USH1C_HUMAN - USBP1_HUMAN; CXL16_HUMAN - MK03_HUMAN - ZO1_HUMAN - USH1C_HUMAN - USBP1_HUMAN; CXL16_HUMAN - MMP9_HUMAN - CAD17_HUMAN - USH1C_HUMAN - USBP1_HUMAN; CXL16_HUMAN - MMP9_HUMAN - ZO1_HUMAN - USH1C_HUMAN - USBP1_HUMAN; CXL16_HUMAN - NFKB1_HUMAN - ZO1_HUMAN - USH1C_HUMAN - USBP1_HUMAN; CXL16_HUMAN - TGFB1_HUMAN - CAD17_HUMAN - USH1C_HUMAN - USBP1_HUMAN; CXL16_HUMAN - TGFB1_HUMAN - ZO1_HUMAN - USH1C_HUMAN - USBP1_HUMAN; CXL16_HUMAN - TIMP1_HUMAN - CAD17_HUMAN - USH1C_HUMAN - USBP1_HUMAN; CXL16_HUMAN - TIMP1_HUMAN - ZO1_HUMAN - USH1C_HUMAN - USBP1_HUMAN; CXL16_HUMAN - TLR4_HUMAN - ZO1_HUMAN - USH1C_HUMAN - USBP1_HUMAN; CXL16_HUMAN - TNFA_HUMAN - ZO1_HUMAN - USH1C_HUMAN - USBP1_HUMAN; CXL16_HUMAN - VCAM1_HUMAN - CAD17_HUMAN - USH1C_HUMAN - USBP1_HUMAN; CXL16_HUMAN - VCAM1_HUMAN - ZO1_HUMAN - USH1C_HUMAN - USBP1_HUMAN; CXL16_HUMAN - VEGFA_HUMAN - CAD17_HUMAN - USH1C_HUMAN - USBP1_HUMAN; CXL16_HUMAN - VEGFA_HUMAN - ZO1_HUMAN - USH1C_HUMAN - USBP1_HUMAN	1000000	0.994691	1	8	88	3	3	CXL16_HUMAN - CD4_HUMAN - HGS_HUMAN - USBP1_HUMAN; CXL16_HUMAN - TLR4_HUMAN - HGS_HUMAN - USBP1_HUMAN; CXL16_HUMAN - VEGFA_HUMAN - HGS_HUMAN - USBP1_HUMAN	1000000	0.999985	1	NA
11:61543499:C_T	11:61543499:C_T:P21583	0.165373	trans	1.2e-08	P60852	ZP1_HUMAN	ZP1	Zona pellucida sperm-binding protein 1	ENSG00000149506	900333	900333	52	SCF	P21583	SCF_HUMAN	KITLG	Kit ligand		9	33	4	12	SCF_HUMAN - CBL_HUMAN - NOTC1_HUMAN - B4GT1_HUMAN - ZP1_HUMAN; SCF_HUMAN - CBL_HUMAN - TBA1A_HUMAN - B4GT1_HUMAN - ZP1_HUMAN; SCF_HUMAN - CBL_HUMAN - TBB5_HUMAN - B4GT1_HUMAN - ZP1_HUMAN; SCF_HUMAN - FYN_HUMAN - DYN1_HUMAN - ADAM2_HUMAN - ZP1_HUMAN; SCF_HUMAN - GRB2_HUMAN - DYN1_HUMAN - ADAM2_HUMAN - ZP1_HUMAN; SCF_HUMAN - LCK_HUMAN - NOTC1_HUMAN - B4GT1_HUMAN - ZP1_HUMAN; SCF_HUMAN - MMP9_HUMAN - PGCA_HUMAN - B4GT1_HUMAN - ZP1_HUMAN; SCF_HUMAN - P85A_HUMAN - DYN1_HUMAN - ADAM2_HUMAN - ZP1_HUMAN; SCF_HUMAN - PK3CA_HUMAN - NOTC1_HUMAN - B4GT1_HUMAN - ZP1_HUMAN; SCF_HUMAN - SOCS6_HUMAN - TBA1A_HUMAN - B4GT1_HUMAN - ZP1_HUMAN; SCF_HUMAN - SRC_HUMAN - DYN1_HUMAN - ADAM2_HUMAN - ZP1_HUMAN; SCF_HUMAN - STAT3_HUMAN - CRYAB_HUMAN - ADAM2_HUMAN - ZP1_HUMAN	1000000	1	1	3	263	2	1	SCF_HUMAN - FIGLA_HUMAN - ZP1_HUMAN	1000000	0.273377	1	10	282	2	1	SCF_HUMAN - FIGLA_HUMAN - ZP1_HUMAN	1000000	0.533093	1	NA
19:16461325:A_G	19:16461325:A_G:Q9H2A7	1	trans	3.8e-08	O95785	WIZ_HUMAN	WIZ	Protein Wiz	ENSG00000011451	900563	900563	39	CXCL16	Q9H2A7	CXL16_HUMAN	CXCL16	C-X-C motif chemokine 16		3	1	Inf	0		1000000	1	1		88		0					3	88	3	1	CXL16_HUMAN - TGFB1_HUMAN - CTBP1_HUMAN - WIZ_HUMAN	1000000	0.98671	1	NA
19:54759361:C_T	19:54759361:C_T:P39900	0.812627	trans	3.7e-14	Q96IR2	ZN845_HUMAN	ZNF845	Zinc finger protein 845	ENSG00000213799	901239	901239	57	MMP-12	P39900	MMP12_HUMAN	MMP12	Macrophage metalloelastase		14	6	4	9	MMP12_HUMAN - ELN_HUMAN - PRTN3_HUMAN - SMAD3_HUMAN - ZN845_HUMAN; MMP12_HUMAN - LAMC2_HUMAN - TYY1_HUMAN - RB_HUMAN - ZN845_HUMAN; MMP12_HUMAN - LAMC2_HUMAN - TYY1_HUMAN - SMAD1_HUMAN - ZN845_HUMAN; MMP12_HUMAN - LAMC2_HUMAN - TYY1_HUMAN - SMAD2_HUMAN - ZN845_HUMAN; MMP12_HUMAN - LAMC2_HUMAN - TYY1_HUMAN - SMAD3_HUMAN - ZN845_HUMAN; MMP12_HUMAN - LAMC2_HUMAN - TYY1_HUMAN - SMAD4_HUMAN - ZN845_HUMAN; MMP12_HUMAN - NID1_HUMAN - CO1A1_HUMAN - SMAD2_HUMAN - ZN845_HUMAN; MMP12_HUMAN - NID1_HUMAN - CO1A1_HUMAN - SMAD3_HUMAN - ZN845_HUMAN; MMP12_HUMAN - NID1_HUMAN - CO1A1_HUMAN - SMAD4_HUMAN - ZN845_HUMAN	1000000	1	1		105		0					14	110	3	119	MMP12_HUMAN - APOE_HUMAN - SMAD2_HUMAN - ZN845_HUMAN; MMP12_HUMAN - CASP3_HUMAN - RB_HUMAN - ZN845_HUMAN; MMP12_HUMAN - CASP3_HUMAN - SMAD2_HUMAN - ZN845_HUMAN; MMP12_HUMAN - CASP3_HUMAN - SMAD3_HUMAN - ZN845_HUMAN; MMP12_HUMAN - CASP3_HUMAN - SMAD4_HUMAN - ZN845_HUMAN; MMP12_HUMAN - CCL2_HUMAN - SMAD2_HUMAN - ZN845_HUMAN; MMP12_HUMAN - CCL2_HUMAN - SMAD3_HUMAN - ZN845_HUMAN; MMP12_HUMAN - CCL3_HUMAN - SMAD3_HUMAN - ZN845_HUMAN; MMP12_HUMAN - CCL5_HUMAN - SMAD3_HUMAN - ZN845_HUMAN; MMP12_HUMAN - CD68_HUMAN - SMAD3_HUMAN - ZN845_HUMAN; MMP12_HUMAN - CO1A1_HUMAN - SMAD2_HUMAN - ZN845_HUMAN; MMP12_HUMAN - CO1A1_HUMAN - SMAD3_HUMAN - ZN845_HUMAN; MMP12_HUMAN - CO1A1_HUMAN - SMAD4_HUMAN - ZN845_HUMAN; MMP12_HUMAN - CO1A2_HUMAN - SMAD2_HUMAN - ZN845_HUMAN; MMP12_HUMAN - CO1A2_HUMAN - SMAD3_HUMAN - ZN845_HUMAN; MMP12_HUMAN - CO1A2_HUMAN - SMAD4_HUMAN - ZN845_HUMAN; MMP12_HUMAN - CO1A2_HUMAN - SNF5_HUMAN - ZN845_HUMAN; MMP12_HUMAN - CO3A1_HUMAN - SMAD1_HUMAN - ZN845_HUMAN; MMP12_HUMAN - CO3A1_HUMAN - SMAD2_HUMAN - ZN845_HUMAN; MMP12_HUMAN - CO3A1_HUMAN - SMAD3_HUMAN - ZN845_HUMAN; MMP12_HUMAN - CO3A1_HUMAN - SMAD4_HUMAN - ZN845_HUMAN; MMP12_HUMAN - CSF2_HUMAN - HNRPC_HUMAN - ZN845_HUMAN; MMP12_HUMAN - CSF2_HUMAN - HNRPD_HUMAN - ZN845_HUMAN; MMP12_HUMAN - CSPG2_HUMAN - SMAD2_HUMAN - ZN845_HUMAN; MMP12_HUMAN - CTGF_HUMAN - SMAD2_HUMAN - ZN845_HUMAN; MMP12_HUMAN - CTGF_HUMAN - SMAD3_HUMAN - ZN845_HUMAN; MMP12_HUMAN - CTGF_HUMAN - SMAD4_HUMAN - ZN845_HUMAN; MMP12_HUMAN - CY24B_HUMAN - SMAD2_HUMAN - ZN845_HUMAN; MMP12_HUMAN - CY24B_HUMAN - SMAD3_HUMAN - ZN845_HUMAN; MMP12_HUMAN - DECR_HUMAN - SMAD2_HUMAN - ZN845_HUMAN; MMP12_HUMAN - DECR_HUMAN - SMAD3_HUMAN - ZN845_HUMAN; MMP12_HUMAN - ELN_HUMAN - SMAD2_HUMAN - ZN845_HUMAN; MMP12_HUMAN - ELN_HUMAN - SMAD3_HUMAN - ZN845_HUMAN; MMP12_HUMAN - FBN1_HUMAN - SMAD2_HUMAN - ZN845_HUMAN; MMP12_HUMAN - FBN1_HUMAN - SMAD3_HUMAN - ZN845_HUMAN; MMP12_HUMAN - FINC_HUMAN - SMAD2_HUMAN - ZN845_HUMAN; MMP12_HUMAN - FINC_HUMAN - SMAD3_HUMAN - ZN845_HUMAN; MMP12_HUMAN - FINC_HUMAN - SMAD4_HUMAN - ZN845_HUMAN; MMP12_HUMAN - IFNG_HUMAN - SMAD2_HUMAN - ZN845_HUMAN; MMP12_HUMAN - IFNG_HUMAN - SMAD3_HUMAN - ZN845_HUMAN; MMP12_HUMAN - IFNG_HUMAN - TIF1B_HUMAN - ZN845_HUMAN; MMP12_HUMAN - IL10_HUMAN - SMAD2_HUMAN - ZN845_HUMAN; MMP12_HUMAN - IL10_HUMAN - SMAD3_HUMAN - ZN845_HUMAN; MMP12_HUMAN - IL13_HUMAN - SMAD2_HUMAN - ZN845_HUMAN; MMP12_HUMAN - IL13_HUMAN - SMAD3_HUMAN - ZN845_HUMAN; MMP12_HUMAN - IL17_HUMAN - SMAD2_HUMAN - ZN845_HUMAN; MMP12_HUMAN - IL17_HUMAN - SMAD3_HUMAN - ZN845_HUMAN; MMP12_HUMAN - IL1B_HUMAN - SMAD2_HUMAN - ZN845_HUMAN; MMP12_HUMAN - IL1B_HUMAN - SMAD3_HUMAN - ZN845_HUMAN; MMP12_HUMAN - IL4_HUMAN - SMAD2_HUMAN - ZN845_HUMAN; MMP12_HUMAN - IL4_HUMAN - SMAD3_HUMAN - ZN845_HUMAN; MMP12_HUMAN - IL6_HUMAN - SMAD2_HUMAN - ZN845_HUMAN; MMP12_HUMAN - IL6_HUMAN - SMAD3_HUMAN - ZN845_HUMAN; MMP12_HUMAN - IL6_HUMAN - SMAD4_HUMAN - ZN845_HUMAN; MMP12_HUMAN - IL8_HUMAN - SMAD3_HUMAN - ZN845_HUMAN; MMP12_HUMAN - INHBA_HUMAN - SMAD2_HUMAN - ZN845_HUMAN; MMP12_HUMAN - INHBA_HUMAN - SMAD3_HUMAN - ZN845_HUMAN; MMP12_HUMAN - INHBA_HUMAN - SMAD4_HUMAN - ZN845_HUMAN; MMP12_HUMAN - JUN_HUMAN - RB_HUMAN - ZN845_HUMAN; MMP12_HUMAN - JUN_HUMAN - SMAD2_HUMAN - ZN845_HUMAN; MMP12_HUMAN - JUN_HUMAN - SMAD3_HUMAN - ZN845_HUMAN; MMP12_HUMAN - JUN_HUMAN - SMAD4_HUMAN - ZN845_HUMAN; MMP12_HUMAN - JUN_HUMAN - SNF5_HUMAN - ZN845_HUMAN; MMP12_HUMAN - MMP13_HUMAN - SMAD2_HUMAN - ZN845_HUMAN; MMP12_HUMAN - MMP13_HUMAN - SMAD3_HUMAN - ZN845_HUMAN; MMP12_HUMAN - MMP14_HUMAN - SMAD2_HUMAN - ZN845_HUMAN; MMP12_HUMAN - MMP14_HUMAN - SMAD4_HUMAN - ZN845_HUMAN; MMP12_HUMAN - MMP1_HUMAN - SMAD2_HUMAN - ZN845_HUMAN; MMP12_HUMAN - MMP1_HUMAN - SMAD3_HUMAN - ZN845_HUMAN; MMP12_HUMAN - MMP1_HUMAN - SMAD4_HUMAN - ZN845_HUMAN; MMP12_HUMAN - MMP2_HUMAN - SMAD2_HUMAN - ZN845_HUMAN; MMP12_HUMAN - MMP2_HUMAN - SMAD3_HUMAN - ZN845_HUMAN; MMP12_HUMAN - MMP2_HUMAN - SMAD4_HUMAN - ZN845_HUMAN; MMP12_HUMAN - MMP3_HUMAN - SMAD2_HUMAN - ZN845_HUMAN; MMP12_HUMAN - MMP3_HUMAN - SMAD3_HUMAN - ZN845_HUMAN; MMP12_HUMAN - MMP7_HUMAN - SMAD4_HUMAN - ZN845_HUMAN; MMP12_HUMAN - MMP9_HUMAN - SMAD2_HUMAN - ZN845_HUMAN; MMP12_HUMAN - MMP9_HUMAN - SMAD3_HUMAN - ZN845_HUMAN; MMP12_HUMAN - MMP9_HUMAN - SMAD4_HUMAN - ZN845_HUMAN; MMP12_HUMAN - MMRN1_HUMAN - SMAD2_HUMAN - ZN845_HUMAN; MMP12_HUMAN - MMRN1_HUMAN - SMAD3_HUMAN - ZN845_HUMAN; MMP12_HUMAN - MMRN1_HUMAN - SMAD4_HUMAN - ZN845_HUMAN; MMP12_HUMAN - OSTP_HUMAN - SMAD2_HUMAN - ZN845_HUMAN; MMP12_HUMAN - OSTP_HUMAN - SMAD3_HUMAN - ZN845_HUMAN; MMP12_HUMAN - OSTP_HUMAN - SMAD4_HUMAN - ZN845_HUMAN; MMP12_HUMAN - OSTP_HUMAN - SMAD5_HUMAN - ZN845_HUMAN; MMP12_HUMAN - PAI1_HUMAN - SMAD2_HUMAN - ZN845_HUMAN; MMP12_HUMAN - PAI1_HUMAN - SMAD3_HUMAN - ZN845_HUMAN; MMP12_HUMAN - PAI1_HUMAN - SMAD4_HUMAN - ZN845_HUMAN; MMP12_HUMAN - POSTN_HUMAN - SMAD2_HUMAN - ZN845_HUMAN; MMP12_HUMAN - SPRC_HUMAN - SMAD2_HUMAN - ZN845_HUMAN; MMP12_HUMAN - SPRC_HUMAN - SMAD3_HUMAN - ZN845_HUMAN; MMP12_HUMAN - TENA_HUMAN - SMAD2_HUMAN - ZN845_HUMAN; MMP12_HUMAN - TENA_HUMAN - SMAD3_HUMAN - ZN845_HUMAN; MMP12_HUMAN - TGFB1_HUMAN - RB_HUMAN - ZN845_HUMAN; MMP12_HUMAN - TGFB1_HUMAN - SMAD1_HUMAN - ZN845_HUMAN; MMP12_HUMAN - TGFB1_HUMAN - SMAD2_HUMAN - ZN845_HUMAN; MMP12_HUMAN - TGFB1_HUMAN - SMAD3_HUMAN - ZN845_HUMAN; MMP12_HUMAN - TGFB1_HUMAN - SMAD4_HUMAN - ZN845_HUMAN; MMP12_HUMAN - TGFB1_HUMAN - SMAD5_HUMAN - ZN845_HUMAN	1000000	1	1	NA
17:66945345:A_G	17:66945345:A_G:Q9H2A7	1	trans	8e-09	P52292	IMA1_HUMAN	KPNA2	Importin subunit alpha-1	ENSG00000182481	902387	902387	13	CXCL16	Q9H2A7	CXL16_HUMAN	CXCL16	C-X-C motif chemokine 16	62302654	81	1	Inf	0		1000000	1	1	26	88	3	61	CXL16_HUMAN - ADA10_HUMAN - CTNB1_HUMAN - IMA1_HUMAN; CXL16_HUMAN - CCL11_HUMAN - HPGDS_HUMAN - IMA1_HUMAN; CXL16_HUMAN - CCL2_HUMAN - CTNB1_HUMAN - IMA1_HUMAN; CXL16_HUMAN - CCL4_HUMAN - CTNB1_HUMAN - IMA1_HUMAN; CXL16_HUMAN - CCL4_HUMAN - HPGDS_HUMAN - IMA1_HUMAN; CXL16_HUMAN - CD68_HUMAN - P53_HUMAN - IMA1_HUMAN; CXL16_HUMAN - CXCR2_HUMAN - P53_HUMAN - IMA1_HUMAN; CXL16_HUMAN - CXCR4_HUMAN - CCNB1_HUMAN - IMA1_HUMAN; CXL16_HUMAN - CXCR4_HUMAN - CTNB1_HUMAN - IMA1_HUMAN; CXL16_HUMAN - CXCR4_HUMAN - P53_HUMAN - IMA1_HUMAN; CXL16_HUMAN - GLI2_HUMAN - CTNB1_HUMAN - IMA1_HUMAN; CXL16_HUMAN - GLI2_HUMAN - P53_HUMAN - IMA1_HUMAN; CXL16_HUMAN - IBP3_HUMAN - P53_HUMAN - IMA1_HUMAN; CXL16_HUMAN - IFNG_HUMAN - IMA5_HUMAN - IMA1_HUMAN; CXL16_HUMAN - IL10_HUMAN - HPGDS_HUMAN - IMA1_HUMAN; CXL16_HUMAN - IL1B_HUMAN - CTNB1_HUMAN - IMA1_HUMAN; CXL16_HUMAN - IL1B_HUMAN - HPGDS_HUMAN - IMA1_HUMAN; CXL16_HUMAN - IL1B_HUMAN - P53_HUMAN - IMA1_HUMAN; CXL16_HUMAN - IL4_HUMAN - HPGDS_HUMAN - IMA1_HUMAN; CXL16_HUMAN - IL4_HUMAN - RAD50_HUMAN - IMA1_HUMAN; CXL16_HUMAN - IL6_HUMAN - CTNB1_HUMAN - IMA1_HUMAN; CXL16_HUMAN - IL6_HUMAN - HPGDS_HUMAN - IMA1_HUMAN; CXL16_HUMAN - IL6_HUMAN - P53_HUMAN - IMA1_HUMAN; CXL16_HUMAN - IL8_HUMAN - CTNB1_HUMAN - IMA1_HUMAN; CXL16_HUMAN - IL8_HUMAN - HPGDS_HUMAN - IMA1_HUMAN; CXL16_HUMAN - IL8_HUMAN - P53_HUMAN - IMA1_HUMAN; CXL16_HUMAN - MK03_HUMAN - CCNB1_HUMAN - IMA1_HUMAN; CXL16_HUMAN - MK03_HUMAN - CTNB1_HUMAN - IMA1_HUMAN; CXL16_HUMAN - MK03_HUMAN - HPGDS_HUMAN - IMA1_HUMAN; CXL16_HUMAN - MK03_HUMAN - IPO7_HUMAN - IMA1_HUMAN; CXL16_HUMAN - MK03_HUMAN - P53_HUMAN - IMA1_HUMAN; CXL16_HUMAN - MK03_HUMAN - XPO1_HUMAN - IMA1_HUMAN; CXL16_HUMAN - MMP3_HUMAN - CTNB1_HUMAN - IMA1_HUMAN; CXL16_HUMAN - MMP3_HUMAN - P53_HUMAN - IMA1_HUMAN; CXL16_HUMAN - MMP9_HUMAN - CCNB1_HUMAN - IMA1_HUMAN; CXL16_HUMAN - MMP9_HUMAN - CTNB1_HUMAN - IMA1_HUMAN; CXL16_HUMAN - MMP9_HUMAN - P53_HUMAN - IMA1_HUMAN; CXL16_HUMAN - NFKB1_HUMAN - CCNB1_HUMAN - IMA1_HUMAN; CXL16_HUMAN - NFKB1_HUMAN - CTNB1_HUMAN - IMA1_HUMAN; CXL16_HUMAN - NFKB1_HUMAN - HPGDS_HUMAN - IMA1_HUMAN; CXL16_HUMAN - NFKB1_HUMAN - P53_HUMAN - IMA1_HUMAN; CXL16_HUMAN - NFKB1_HUMAN - RCC1_HUMAN - IMA1_HUMAN; CXL16_HUMAN - NFKB1_HUMAN - XPO1_HUMAN - IMA1_HUMAN; CXL16_HUMAN - SDF1_HUMAN - CTNB1_HUMAN - IMA1_HUMAN; CXL16_HUMAN - SDF1_HUMAN - P53_HUMAN - IMA1_HUMAN; CXL16_HUMAN - TGFB1_HUMAN - CCNB1_HUMAN - IMA1_HUMAN; CXL16_HUMAN - TGFB1_HUMAN - CTNB1_HUMAN - IMA1_HUMAN; CXL16_HUMAN - TGFB1_HUMAN - HPGDS_HUMAN - IMA1_HUMAN; CXL16_HUMAN - TGFB1_HUMAN - IPO7_HUMAN - IMA1_HUMAN; CXL16_HUMAN - TGFB1_HUMAN - P53_HUMAN - IMA1_HUMAN; CXL16_HUMAN - TIMP1_HUMAN - CTNB1_HUMAN - IMA1_HUMAN; CXL16_HUMAN - TIMP1_HUMAN - P53_HUMAN - IMA1_HUMAN; CXL16_HUMAN - TLR4_HUMAN - CTNB1_HUMAN - IMA1_HUMAN; CXL16_HUMAN - TNFA_HUMAN - CTNB1_HUMAN - IMA1_HUMAN; CXL16_HUMAN - TNFA_HUMAN - HPGDS_HUMAN - IMA1_HUMAN; CXL16_HUMAN - TNFA_HUMAN - IMA3_HUMAN - IMA1_HUMAN; CXL16_HUMAN - TNFA_HUMAN - P53_HUMAN - IMA1_HUMAN; CXL16_HUMAN - VCAM1_HUMAN - CTNB1_HUMAN - IMA1_HUMAN; CXL16_HUMAN - VEGFA_HUMAN - CCNB1_HUMAN - IMA1_HUMAN; CXL16_HUMAN - VEGFA_HUMAN - CTNB1_HUMAN - IMA1_HUMAN; CXL16_HUMAN - VEGFA_HUMAN - P53_HUMAN - IMA1_HUMAN	1000000	1	1	103	88	2	1	CXL16_HUMAN - IFNG_HUMAN - IMA1_HUMAN	1000000	0.911036	1	NA
14:95097303:C_T	14:95097303:C_T:P07711	0.33644	trans	7.1e-45	Q86SX6	GLRX5_HUMAN	GLRX5	Glutaredoxin-related protein 5, mitochondrial	ENSG00000182512	902537	902537	23	CTSL1	P07711	CATL1_HUMAN	CTSL	Cathepsin L1		11	18	4	93	CATL1_HUMAN - DPA1_HUMAN - LCK_HUMAN - HS90A_HUMAN - GLRX5_HUMAN; CATL1_HUMAN - DPA1_HUMAN - PLCG1_HUMAN - HS90A_HUMAN - GLRX5_HUMAN; CATL1_HUMAN - DPA1_HUMAN - SC23A_HUMAN - HS90A_HUMAN - GLRX5_HUMAN; CATL1_HUMAN - DPA1_HUMAN - SC23A_HUMAN - HS90B_HUMAN - GLRX5_HUMAN; CATL1_HUMAN - DQA1_HUMAN - LCK_HUMAN - HS90A_HUMAN - GLRX5_HUMAN; CATL1_HUMAN - DQA1_HUMAN - PLCG1_HUMAN - HS90A_HUMAN - GLRX5_HUMAN; CATL1_HUMAN - DQA1_HUMAN - SC23A_HUMAN - HS90A_HUMAN - GLRX5_HUMAN; CATL1_HUMAN - DQA1_HUMAN - SC23A_HUMAN - HS90B_HUMAN - GLRX5_HUMAN; CATL1_HUMAN - DQA2_HUMAN - LCK_HUMAN - HS90A_HUMAN - GLRX5_HUMAN; CATL1_HUMAN - DQA2_HUMAN - PLCG1_HUMAN - HS90A_HUMAN - GLRX5_HUMAN; CATL1_HUMAN - DQA2_HUMAN - SC23A_HUMAN - HS90A_HUMAN - GLRX5_HUMAN; CATL1_HUMAN - DQA2_HUMAN - SC23A_HUMAN - HS90B_HUMAN - GLRX5_HUMAN; CATL1_HUMAN - DRA_HUMAN - 1A02_HUMAN - HS90A_HUMAN - GLRX5_HUMAN; CATL1_HUMAN - DRA_HUMAN - LCK_HUMAN - HS90A_HUMAN - GLRX5_HUMAN; CATL1_HUMAN - DRA_HUMAN - PLCG1_HUMAN - HS90A_HUMAN - GLRX5_HUMAN; CATL1_HUMAN - DRA_HUMAN - SC23A_HUMAN - HS90A_HUMAN - GLRX5_HUMAN; CATL1_HUMAN - DRA_HUMAN - SC23A_HUMAN - HS90B_HUMAN - GLRX5_HUMAN; CATL1_HUMAN - EDC3_HUMAN - 1433B_HUMAN - HS90B_HUMAN - GLRX5_HUMAN; CATL1_HUMAN - EDC3_HUMAN - DDX6_HUMAN - GRP75_HUMAN - GLRX5_HUMAN; CATL1_HUMAN - EDC3_HUMAN - DDX6_HUMAN - HS90A_HUMAN - GLRX5_HUMAN; CATL1_HUMAN - EDC3_HUMAN - DDX6_HUMAN - HS90B_HUMAN - GLRX5_HUMAN; CATL1_HUMAN - HBA_HUMAN - GCR_HUMAN - GRP75_HUMAN - GLRX5_HUMAN; CATL1_HUMAN - HBA_HUMAN - GCR_HUMAN - HS90A_HUMAN - GLRX5_HUMAN; CATL1_HUMAN - HBA_HUMAN - GCR_HUMAN - HS90B_HUMAN - GLRX5_HUMAN; CATL1_HUMAN - HBA_HUMAN - HS71A_HUMAN - HS90A_HUMAN - GLRX5_HUMAN; CATL1_HUMAN - HBA_HUMAN - HS71A_HUMAN - HS90B_HUMAN - GLRX5_HUMAN; CATL1_HUMAN - HBA_HUMAN - HS71B_HUMAN - GRP75_HUMAN - GLRX5_HUMAN; CATL1_HUMAN - HBA_HUMAN - HS71B_HUMAN - HS90A_HUMAN - GLRX5_HUMAN; CATL1_HUMAN - HBA_HUMAN - HS71B_HUMAN - HS90B_HUMAN - GLRX5_HUMAN; CATL1_HUMAN - HBA_HUMAN - NOS3_HUMAN - HS90A_HUMAN - GLRX5_HUMAN; CATL1_HUMAN - HG2A_HUMAN - HS71A_HUMAN - HS90A_HUMAN - GLRX5_HUMAN; CATL1_HUMAN - HG2A_HUMAN - HS71A_HUMAN - HS90B_HUMAN - GLRX5_HUMAN; CATL1_HUMAN - HG2A_HUMAN - HS71B_HUMAN - GRP75_HUMAN - GLRX5_HUMAN; CATL1_HUMAN - HG2A_HUMAN - HS71B_HUMAN - HS90A_HUMAN - GLRX5_HUMAN; CATL1_HUMAN - HG2A_HUMAN - HS71B_HUMAN - HS90B_HUMAN - GLRX5_HUMAN; CATL1_HUMAN - HG2A_HUMAN - MIF_HUMAN - HS90A_HUMAN - GLRX5_HUMAN; CATL1_HUMAN - HG2A_HUMAN - SC23A_HUMAN - HS90A_HUMAN - GLRX5_HUMAN; CATL1_HUMAN - HG2A_HUMAN - SC23A_HUMAN - HS90B_HUMAN - GLRX5_HUMAN; CATL1_HUMAN - ILEU_HUMAN - CBL_HUMAN - HS90A_HUMAN - GLRX5_HUMAN; CATL1_HUMAN - ILEU_HUMAN - ILK_HUMAN - HS90A_HUMAN - GLRX5_HUMAN; CATL1_HUMAN - ILEU_HUMAN - ILK_HUMAN - HS90B_HUMAN - GLRX5_HUMAN; CATL1_HUMAN - NLK_HUMAN - KPYM_HUMAN - GRP75_HUMAN - GLRX5_HUMAN; CATL1_HUMAN - NLK_HUMAN - KPYM_HUMAN - HS90A_HUMAN - GLRX5_HUMAN; CATL1_HUMAN - NLK_HUMAN - KPYM_HUMAN - HS90B_HUMAN - GLRX5_HUMAN; CATL1_HUMAN - NLK_HUMAN - M3K7_HUMAN - HS90A_HUMAN - GLRX5_HUMAN; CATL1_HUMAN - NLK_HUMAN - M3K7_HUMAN - HS90B_HUMAN - GLRX5_HUMAN; CATL1_HUMAN - NLK_HUMAN - SKP2_HUMAN - HS90B_HUMAN - GLRX5_HUMAN; CATL1_HUMAN - NLK_HUMAN - STAT3_HUMAN - HS90A_HUMAN - GLRX5_HUMAN; CATL1_HUMAN - NLK_HUMAN - TAB2_HUMAN - HS90A_HUMAN - GLRX5_HUMAN; CATL1_HUMAN - NLK_HUMAN - TAB2_HUMAN - HS90B_HUMAN - GLRX5_HUMAN; CATL1_HUMAN - PGBM_HUMAN - FGF1_HUMAN - GRP75_HUMAN - GLRX5_HUMAN; CATL1_HUMAN - PGBM_HUMAN - FGFR3_HUMAN - HS90A_HUMAN - GLRX5_HUMAN; CATL1_HUMAN - PGBM_HUMAN - FGFR3_HUMAN - HS90B_HUMAN - GLRX5_HUMAN; CATL1_HUMAN - PGBM_HUMAN - VEGFA_HUMAN - HS90A_HUMAN - GLRX5_HUMAN; CATL1_HUMAN - PGBM_HUMAN - VGFR2_HUMAN - HS90A_HUMAN - GLRX5_HUMAN; CATL1_HUMAN - PI4KB_HUMAN - 1433B_HUMAN - HS90B_HUMAN - GLRX5_HUMAN; CATL1_HUMAN - PI4KB_HUMAN - GCP60_HUMAN - HSC20_HUMAN - GLRX5_HUMAN; CATL1_HUMAN - PI4KB_HUMAN - P4K2A_HUMAN - HS90A_HUMAN - GLRX5_HUMAN; CATL1_HUMAN - PI4KB_HUMAN - P4K2B_HUMAN - HS90A_HUMAN - GLRX5_HUMAN; CATL1_HUMAN - PI4KB_HUMAN - RAB5C_HUMAN - HS90A_HUMAN - GLRX5_HUMAN; CATL1_HUMAN - PI4KB_HUMAN - RAB5C_HUMAN - HS90B_HUMAN - GLRX5_HUMAN; CATL1_HUMAN - RXRA_HUMAN - EED_HUMAN - HS90A_HUMAN - GLRX5_HUMAN; CATL1_HUMAN - RXRA_HUMAN - EED_HUMAN - HS90B_HUMAN - GLRX5_HUMAN; CATL1_HUMAN - RXRA_HUMAN - H31_HUMAN - HS90B_HUMAN - GLRX5_HUMAN; CATL1_HUMAN - RXRA_HUMAN - H32_HUMAN - HS90B_HUMAN - GLRX5_HUMAN; CATL1_HUMAN - RXRA_HUMAN - H33_HUMAN - HS90B_HUMAN - GLRX5_HUMAN; CATL1_HUMAN - RXRA_HUMAN - MYOD1_HUMAN - HS90A_HUMAN - GLRX5_HUMAN; CATL1_HUMAN - RXRA_HUMAN - NCOR1_HUMAN - HSC20_HUMAN - GLRX5_HUMAN; CATL1_HUMAN - RXRA_HUMAN - NPAS2_HUMAN - HS90A_HUMAN - GLRX5_HUMAN; CATL1_HUMAN - RXRA_HUMAN - NR1I2_HUMAN - HS90A_HUMAN - GLRX5_HUMAN; CATL1_HUMAN - RXRA_HUMAN - NR1I3_HUMAN - HS90A_HUMAN - GLRX5_HUMAN; CATL1_HUMAN - RXRA_HUMAN - NR1I3_HUMAN - HS90B_HUMAN - GLRX5_HUMAN; CATL1_HUMAN - RXRA_HUMAN - NRBF2_HUMAN - GRP75_HUMAN - GLRX5_HUMAN; CATL1_HUMAN - RXRA_HUMAN - P85A_HUMAN - HS90A_HUMAN - GLRX5_HUMAN; CATL1_HUMAN - RXRA_HUMAN - PAXI1_HUMAN - GRP75_HUMAN - GLRX5_HUMAN; CATL1_HUMAN - RXRA_HUMAN - PPARA_HUMAN - HS90A_HUMAN - GLRX5_HUMAN; CATL1_HUMAN - RXRA_HUMAN - PPARD_HUMAN - HS90A_HUMAN - GLRX5_HUMAN; CATL1_HUMAN - RXRA_HUMAN - PPARG_HUMAN - HS90A_HUMAN - GLRX5_HUMAN; CATL1_HUMAN - RXRA_HUMAN - SIN3A_HUMAN - HS90A_HUMAN - GLRX5_HUMAN; CATL1_HUMAN - RXRA_HUMAN - SP1_HUMAN - HS90A_HUMAN - GLRX5_HUMAN; CATL1_HUMAN - RXRA_HUMAN - SQSTM_HUMAN - HS90B_HUMAN - GLRX5_HUMAN; CATL1_HUMAN - RXRA_HUMAN - SRC_HUMAN - HS90A_HUMAN - GLRX5_HUMAN; CATL1_HUMAN - RXRA_HUMAN - SRC_HUMAN - HS90B_HUMAN - GLRX5_HUMAN; CATL1_HUMAN - RXRA_HUMAN - TGS1_HUMAN - HSC20_HUMAN - GLRX5_HUMAN; CATL1_HUMAN - SPB10_HUMAN - CBL_HUMAN - HS90A_HUMAN - GLRX5_HUMAN; CATL1_HUMAN - SPB10_HUMAN - ILK_HUMAN - HS90A_HUMAN - GLRX5_HUMAN; CATL1_HUMAN - SPB10_HUMAN - ILK_HUMAN - HS90B_HUMAN - GLRX5_HUMAN; CATL1_HUMAN - SPB4_HUMAN - CBL_HUMAN - HS90A_HUMAN - GLRX5_HUMAN; CATL1_HUMAN - SPB4_HUMAN - ILK_HUMAN - HS90A_HUMAN - GLRX5_HUMAN; CATL1_HUMAN - SPB4_HUMAN - ILK_HUMAN - HS90B_HUMAN - GLRX5_HUMAN; CATL1_HUMAN - SPB9_HUMAN - CBL_HUMAN - HS90A_HUMAN - GLRX5_HUMAN; CATL1_HUMAN - SPB9_HUMAN - ILK_HUMAN - HS90A_HUMAN - GLRX5_HUMAN; CATL1_HUMAN - SPB9_HUMAN - ILK_HUMAN - HS90B_HUMAN - GLRX5_HUMAN	1000000	1	1	25	98	3	31	CATL1_HUMAN - ATG5_HUMAN - SODM_HUMAN - GLRX5_HUMAN; CATL1_HUMAN - BECN1_HUMAN - SODM_HUMAN - GLRX5_HUMAN; CATL1_HUMAN - BNIP3_HUMAN - SODM_HUMAN - GLRX5_HUMAN; CATL1_HUMAN - CASP3_HUMAN - SODM_HUMAN - GLRX5_HUMAN; CATL1_HUMAN - CASP3_HUMAN - THIO_HUMAN - GLRX5_HUMAN; CATL1_HUMAN - CD68_HUMAN - SODM_HUMAN - GLRX5_HUMAN; CATL1_HUMAN - CYTA_HUMAN - THIO_HUMAN - GLRX5_HUMAN; CATL1_HUMAN - FOXO1_HUMAN - SODM_HUMAN - GLRX5_HUMAN; CATL1_HUMAN - FOXO3_HUMAN - SODM_HUMAN - GLRX5_HUMAN; CATL1_HUMAN - FOXO3_HUMAN - THIO_HUMAN - GLRX5_HUMAN; CATL1_HUMAN - G3P_HUMAN - ACOC_HUMAN - GLRX5_HUMAN; CATL1_HUMAN - G3P_HUMAN - ACON_HUMAN - GLRX5_HUMAN; CATL1_HUMAN - G3P_HUMAN - GLRX1_HUMAN - GLRX5_HUMAN; CATL1_HUMAN - G3P_HUMAN - SODM_HUMAN - GLRX5_HUMAN; CATL1_HUMAN - G3P_HUMAN - THIO_HUMAN - GLRX5_HUMAN; CATL1_HUMAN - HEPH_HUMAN - ACOC_HUMAN - GLRX5_HUMAN; CATL1_HUMAN - HEPH_HUMAN - IREB2_HUMAN - GLRX5_HUMAN; CATL1_HUMAN - HPGDS_HUMAN - GLRX1_HUMAN - GLRX5_HUMAN; CATL1_HUMAN - HPGDS_HUMAN - GLRX2_HUMAN - GLRX5_HUMAN; CATL1_HUMAN - HPGDS_HUMAN - SODM_HUMAN - GLRX5_HUMAN; CATL1_HUMAN - HPGDS_HUMAN - THIO_HUMAN - GLRX5_HUMAN; CATL1_HUMAN - MMP1_HUMAN - SODM_HUMAN - GLRX5_HUMAN; CATL1_HUMAN - MMP2_HUMAN - SODM_HUMAN - GLRX5_HUMAN; CATL1_HUMAN - MMP9_HUMAN - SODM_HUMAN - GLRX5_HUMAN; CATL1_HUMAN - MPRI_HUMAN - SODM_HUMAN - GLRX5_HUMAN; CATL1_HUMAN - REL_HUMAN - SODM_HUMAN - GLRX5_HUMAN; CATL1_HUMAN - TNFA_HUMAN - SODM_HUMAN - GLRX5_HUMAN; CATL1_HUMAN - TNFA_HUMAN - THIO_HUMAN - GLRX5_HUMAN; CATL1_HUMAN - UBC_HUMAN - IREB2_HUMAN - GLRX5_HUMAN; CATL1_HUMAN - UBC_HUMAN - SODM_HUMAN - GLRX5_HUMAN; CATL1_HUMAN - UBC_HUMAN - THIO_HUMAN - GLRX5_HUMAN	1000000	1	1	30	111	3	44	CATL1_HUMAN - ATG5_HUMAN - SODM_HUMAN - GLRX5_HUMAN; CATL1_HUMAN - BECN1_HUMAN - GRP75_HUMAN - GLRX5_HUMAN; CATL1_HUMAN - BECN1_HUMAN - HS90A_HUMAN - GLRX5_HUMAN; CATL1_HUMAN - BECN1_HUMAN - SODM_HUMAN - GLRX5_HUMAN; CATL1_HUMAN - BNIP3_HUMAN - SODM_HUMAN - GLRX5_HUMAN; CATL1_HUMAN - CASP3_HUMAN - SODM_HUMAN - GLRX5_HUMAN; CATL1_HUMAN - CASP3_HUMAN - THIO_HUMAN - GLRX5_HUMAN; CATL1_HUMAN - CD68_HUMAN - SODM_HUMAN - GLRX5_HUMAN; CATL1_HUMAN - CYTA_HUMAN - THIO_HUMAN - GLRX5_HUMAN; CATL1_HUMAN - FOXO1_HUMAN - HEM0_HUMAN - GLRX5_HUMAN; CATL1_HUMAN - FOXO1_HUMAN - SODM_HUMAN - GLRX5_HUMAN; CATL1_HUMAN - FOXO3_HUMAN - SODM_HUMAN - GLRX5_HUMAN; CATL1_HUMAN - FOXO3_HUMAN - THIO_HUMAN - GLRX5_HUMAN; CATL1_HUMAN - G3P_HUMAN - ACOC_HUMAN - GLRX5_HUMAN; CATL1_HUMAN - G3P_HUMAN - ACON_HUMAN - GLRX5_HUMAN; CATL1_HUMAN - G3P_HUMAN - GLRX1_HUMAN - GLRX5_HUMAN; CATL1_HUMAN - G3P_HUMAN - GRP75_HUMAN - GLRX5_HUMAN; CATL1_HUMAN - G3P_HUMAN - HS90A_HUMAN - GLRX5_HUMAN; CATL1_HUMAN - G3P_HUMAN - HS90B_HUMAN - GLRX5_HUMAN; CATL1_HUMAN - G3P_HUMAN - SODM_HUMAN - GLRX5_HUMAN; CATL1_HUMAN - G3P_HUMAN - THIO_HUMAN - GLRX5_HUMAN; CATL1_HUMAN - HEPH_HUMAN - ACOC_HUMAN - GLRX5_HUMAN; CATL1_HUMAN - HEPH_HUMAN - IREB2_HUMAN - GLRX5_HUMAN; CATL1_HUMAN - HPGDS_HUMAN - GLRX1_HUMAN - GLRX5_HUMAN; CATL1_HUMAN - HPGDS_HUMAN - GLRX2_HUMAN - GLRX5_HUMAN; CATL1_HUMAN - HPGDS_HUMAN - SODM_HUMAN - GLRX5_HUMAN; CATL1_HUMAN - HPGDS_HUMAN - THIO_HUMAN - GLRX5_HUMAN; CATL1_HUMAN - MMP1_HUMAN - SODM_HUMAN - GLRX5_HUMAN; CATL1_HUMAN - MMP2_HUMAN - HS90A_HUMAN - GLRX5_HUMAN; CATL1_HUMAN - MMP2_HUMAN - SODM_HUMAN - GLRX5_HUMAN; CATL1_HUMAN - MMP9_HUMAN - SODM_HUMAN - GLRX5_HUMAN; CATL1_HUMAN - MPRI_HUMAN - SODM_HUMAN - GLRX5_HUMAN; CATL1_HUMAN - RASH_HUMAN - HS90A_HUMAN - GLRX5_HUMAN; CATL1_HUMAN - RCL1_HUMAN - HS90A_HUMAN - GLRX5_HUMAN; CATL1_HUMAN - RCL1_HUMAN - HS90B_HUMAN - GLRX5_HUMAN; CATL1_HUMAN - REL_HUMAN - SODM_HUMAN - GLRX5_HUMAN; CATL1_HUMAN - SQSTM_HUMAN - HS90B_HUMAN - GLRX5_HUMAN; CATL1_HUMAN - TNFA_HUMAN - SODM_HUMAN - GLRX5_HUMAN; CATL1_HUMAN - TNFA_HUMAN - THIO_HUMAN - GLRX5_HUMAN; CATL1_HUMAN - UBC_HUMAN - GRP75_HUMAN - GLRX5_HUMAN; CATL1_HUMAN - UBC_HUMAN - HS90A_HUMAN - GLRX5_HUMAN; CATL1_HUMAN - UBC_HUMAN - IREB2_HUMAN - GLRX5_HUMAN; CATL1_HUMAN - UBC_HUMAN - SODM_HUMAN - GLRX5_HUMAN; CATL1_HUMAN - UBC_HUMAN - THIO_HUMAN - GLRX5_HUMAN	1000000	1	1	NA
9:136184771:A_ACTG	9:136184771:A_ACTG:Q02763	0.379203	trans	1.1e-14	Q15361	TTF1_HUMAN	TTF1	Transcription termination factor 1	ENSG00000125482	902563	902563	34	TIE2	Q02763	TIE2_HUMAN	TEK	Angiopoietin-1 receptor	108955541	49	22	3	7	TIE2_HUMAN - GRB2_HUMAN - MTA1_HUMAN - TTF1_HUMAN; TIE2_HUMAN - GRB2_HUMAN - MTA2_HUMAN - TTF1_HUMAN; TIE2_HUMAN - GRB2_HUMAN - MTA3_HUMAN - TTF1_HUMAN; TIE2_HUMAN - PEBB_HUMAN - HDAC1_HUMAN - TTF1_HUMAN; TIE2_HUMAN - PEBB_HUMAN - KAT2B_HUMAN - TTF1_HUMAN; TIE2_HUMAN - PEBB_HUMAN - SIN3A_HUMAN - TTF1_HUMAN; TIE2_HUMAN - PK3CA_HUMAN - UBF1_HUMAN - TTF1_HUMAN	1000000	1	1	3	137	3	1	TIE2_HUMAN - NOS3_HUMAN - CAVN1_HUMAN - TTF1_HUMAN	1000000	0.995954	1	50	153	3	164	TIE2_HUMAN - ACTC_HUMAN - CDK7_HUMAN - TTF1_HUMAN; TIE2_HUMAN - ACTC_HUMAN - MDM2_HUMAN - TTF1_HUMAN; TIE2_HUMAN - ACTC_HUMAN - SAP18_HUMAN - TTF1_HUMAN; TIE2_HUMAN - ACTC_HUMAN - SIN3A_HUMAN - TTF1_HUMAN; TIE2_HUMAN - ACTC_HUMAN - TBP_HUMAN - TTF1_HUMAN; TIE2_HUMAN - ACTC_HUMAN - TF2H3_HUMAN - TTF1_HUMAN; TIE2_HUMAN - BGAL_HUMAN - MDM2_HUMAN - TTF1_HUMAN; TIE2_HUMAN - BMP4_HUMAN - GATA6_HUMAN - TTF1_HUMAN; TIE2_HUMAN - CASP3_HUMAN - DNMT1_HUMAN - TTF1_HUMAN; TIE2_HUMAN - CASP3_HUMAN - HDAC1_HUMAN - TTF1_HUMAN; TIE2_HUMAN - CASP3_HUMAN - HDAC2_HUMAN - TTF1_HUMAN; TIE2_HUMAN - CASP3_HUMAN - MDM2_HUMAN - TTF1_HUMAN; TIE2_HUMAN - CD34_HUMAN - MDM2_HUMAN - TTF1_HUMAN; TIE2_HUMAN - CTGF_HUMAN - WWTR1_HUMAN - TTF1_HUMAN; TIE2_HUMAN - CTNB1_HUMAN - DNMT1_HUMAN - TTF1_HUMAN; TIE2_HUMAN - CTNB1_HUMAN - GATA6_HUMAN - TTF1_HUMAN; TIE2_HUMAN - CTNB1_HUMAN - HDAC1_HUMAN - TTF1_HUMAN; TIE2_HUMAN - CTNB1_HUMAN - HDAC2_HUMAN - TTF1_HUMAN; TIE2_HUMAN - CTNB1_HUMAN - KAT2B_HUMAN - TTF1_HUMAN; TIE2_HUMAN - CTNB1_HUMAN - MDM2_HUMAN - TTF1_HUMAN; TIE2_HUMAN - CTNB1_HUMAN - MTA1_HUMAN - TTF1_HUMAN; TIE2_HUMAN - CTNB1_HUMAN - RBBP4_HUMAN - TTF1_HUMAN; TIE2_HUMAN - CTNB1_HUMAN - SMCA5_HUMAN - TTF1_HUMAN; TIE2_HUMAN - CTNB1_HUMAN - WWTR1_HUMAN - TTF1_HUMAN; TIE2_HUMAN - CXA1_HUMAN - DNMT1_HUMAN - TTF1_HUMAN; TIE2_HUMAN - CXA1_HUMAN - KAT2B_HUMAN - TTF1_HUMAN; TIE2_HUMAN - CXCR4_HUMAN - DNMT1_HUMAN - TTF1_HUMAN; TIE2_HUMAN - EGFR_HUMAN - CAVN1_HUMAN - TTF1_HUMAN; TIE2_HUMAN - EGFR_HUMAN - HDAC1_HUMAN - TTF1_HUMAN; TIE2_HUMAN - EGFR_HUMAN - MDM2_HUMAN - TTF1_HUMAN; TIE2_HUMAN - ELAF_HUMAN - MDM2_HUMAN - TTF1_HUMAN; TIE2_HUMAN - FAK1_HUMAN - MDM2_HUMAN - TTF1_HUMAN; TIE2_HUMAN - FGFR1_HUMAN - MDM2_HUMAN - TTF1_HUMAN; TIE2_HUMAN - FGFR2_HUMAN - DNMT1_HUMAN - TTF1_HUMAN; TIE2_HUMAN - FGFR2_HUMAN - GATA6_HUMAN - TTF1_HUMAN; TIE2_HUMAN - FGFR2_HUMAN - MDM2_HUMAN - TTF1_HUMAN; TIE2_HUMAN - FINC_HUMAN - TBP_HUMAN - TTF1_HUMAN; TIE2_HUMAN - FOXO1_HUMAN - HDAC1_HUMAN - TTF1_HUMAN; TIE2_HUMAN - FOXO1_HUMAN - MDM2_HUMAN - TTF1_HUMAN; TIE2_HUMAN - GATA1_HUMAN - CHD4_HUMAN - TTF1_HUMAN; TIE2_HUMAN - GATA1_HUMAN - GATA6_HUMAN - TTF1_HUMAN; TIE2_HUMAN - GATA1_HUMAN - HDAC1_HUMAN - TTF1_HUMAN; TIE2_HUMAN - GATA1_HUMAN - HDAC2_HUMAN - TTF1_HUMAN; TIE2_HUMAN - GATA1_HUMAN - KAT2B_HUMAN - TTF1_HUMAN; TIE2_HUMAN - GATA1_HUMAN - MBD3_HUMAN - TTF1_HUMAN; TIE2_HUMAN - GATA1_HUMAN - MTA1_HUMAN - TTF1_HUMAN; TIE2_HUMAN - GATA1_HUMAN - MTA2_HUMAN - TTF1_HUMAN; TIE2_HUMAN - GATA1_HUMAN - MTA3_HUMAN - TTF1_HUMAN; TIE2_HUMAN - GATA1_HUMAN - RBBP4_HUMAN - TTF1_HUMAN; TIE2_HUMAN - GATA1_HUMAN - RBBP7_HUMAN - TTF1_HUMAN; TIE2_HUMAN - GATA1_HUMAN - SMCA5_HUMAN - TTF1_HUMAN; TIE2_HUMAN - GATA1_HUMAN - TBP_HUMAN - TTF1_HUMAN; TIE2_HUMAN - GATA2_HUMAN - GATA6_HUMAN - TTF1_HUMAN; TIE2_HUMAN - GATA2_HUMAN - HDAC1_HUMAN - TTF1_HUMAN; TIE2_HUMAN - GRB2_HUMAN - MTA1_HUMAN - TTF1_HUMAN; TIE2_HUMAN - GRB2_HUMAN - MTA2_HUMAN - TTF1_HUMAN; TIE2_HUMAN - GRB2_HUMAN - MTA3_HUMAN - TTF1_HUMAN; TIE2_HUMAN - GTR1_HUMAN - DNMT1_HUMAN - TTF1_HUMAN; TIE2_HUMAN - HIF1A_HUMAN - ARF_HUMAN - TTF1_HUMAN; TIE2_HUMAN - HIF1A_HUMAN - CDN2A_HUMAN - TTF1_HUMAN; TIE2_HUMAN - HIF1A_HUMAN - HDAC1_HUMAN - TTF1_HUMAN; TIE2_HUMAN - HIF1A_HUMAN - HDAC2_HUMAN - TTF1_HUMAN; TIE2_HUMAN - HIF1A_HUMAN - KAT2B_HUMAN - TTF1_HUMAN; TIE2_HUMAN - HIF1A_HUMAN - MDM2_HUMAN - TTF1_HUMAN; TIE2_HUMAN - HIF1A_HUMAN - MTA1_HUMAN - TTF1_HUMAN; TIE2_HUMAN - HIF1A_HUMAN - SIN3A_HUMAN - TTF1_HUMAN; TIE2_HUMAN - HIF1A_HUMAN - WWTR1_HUMAN - TTF1_HUMAN; TIE2_HUMAN - IL6_HUMAN - DNMT1_HUMAN - TTF1_HUMAN; TIE2_HUMAN - IL6_HUMAN - HDAC1_HUMAN - TTF1_HUMAN; TIE2_HUMAN - IL8_HUMAN - HDAC1_HUMAN - TTF1_HUMAN; TIE2_HUMAN - IL8_HUMAN - HDAC2_HUMAN - TTF1_HUMAN; TIE2_HUMAN - KIT_HUMAN - GATA6_HUMAN - TTF1_HUMAN; TIE2_HUMAN - KIT_HUMAN - MDM2_HUMAN - TTF1_HUMAN; TIE2_HUMAN - KLF2_HUMAN - GATA6_HUMAN - TTF1_HUMAN; TIE2_HUMAN - KLF2_HUMAN - KAT2B_HUMAN - TTF1_HUMAN; TIE2_HUMAN - MK03_HUMAN - HDAC2_HUMAN - TTF1_HUMAN; TIE2_HUMAN - MK03_HUMAN - MDM2_HUMAN - TTF1_HUMAN; TIE2_HUMAN - MK03_HUMAN - UBF1_HUMAN - TTF1_HUMAN; TIE2_HUMAN - MMP2_HUMAN - HDAC1_HUMAN - TTF1_HUMAN; TIE2_HUMAN - MMP2_HUMAN - MTA1_HUMAN - TTF1_HUMAN; TIE2_HUMAN - MMP9_HUMAN - HDAC1_HUMAN - TTF1_HUMAN; TIE2_HUMAN - MMP9_HUMAN - MTA1_HUMAN - TTF1_HUMAN; TIE2_HUMAN - MTOR_HUMAN - ARI4B_HUMAN - TTF1_HUMAN; TIE2_HUMAN - MTOR_HUMAN - MDM2_HUMAN - TTF1_HUMAN; TIE2_HUMAN - MYH11_HUMAN - GATA6_HUMAN - TTF1_HUMAN; TIE2_HUMAN - NEST_HUMAN - GATA6_HUMAN - TTF1_HUMAN; TIE2_HUMAN - NKX25_HUMAN - GATA6_HUMAN - TTF1_HUMAN; TIE2_HUMAN - NKX25_HUMAN - HDAC1_HUMAN - TTF1_HUMAN; TIE2_HUMAN - NOS3_HUMAN - CAVN1_HUMAN - TTF1_HUMAN; TIE2_HUMAN - NOTC1_HUMAN - HDAC1_HUMAN - TTF1_HUMAN; TIE2_HUMAN - NOTC1_HUMAN - HDAC2_HUMAN - TTF1_HUMAN; TIE2_HUMAN - NOTC1_HUMAN - KAT2B_HUMAN - TTF1_HUMAN; TIE2_HUMAN - NOTC1_HUMAN - MDM2_HUMAN - TTF1_HUMAN; TIE2_HUMAN - NOTC1_HUMAN - RBBP4_HUMAN - TTF1_HUMAN; TIE2_HUMAN - NOTC3_HUMAN - KAT2B_HUMAN - TTF1_HUMAN; TIE2_HUMAN - PCNA_HUMAN - CCNH_HUMAN - TTF1_HUMAN; TIE2_HUMAN - PCNA_HUMAN - CDN2A_HUMAN - TTF1_HUMAN; TIE2_HUMAN - PCNA_HUMAN - DNM3B_HUMAN - TTF1_HUMAN; TIE2_HUMAN - PCNA_HUMAN - DNMT1_HUMAN - TTF1_HUMAN; TIE2_HUMAN - PCNA_HUMAN - ERCC2_HUMAN - TTF1_HUMAN	1000000	1	1	NA
6:32610437:A_G	6:32610437:A_G:Q9H2A7	1	trans	4e-13	O00299	CLIC1_HUMAN	CLIC1	Chloride intracellular channel protein 1	ENSG00000213719	902897	902897	76	CXCL16	Q9H2A7	CXL16_HUMAN	CXCL16	C-X-C motif chemokine 16		9	1	Inf	0		1000000	1	1	19	88	3	33	CXL16_HUMAN - ADA17_HUMAN - PDIA1_HUMAN - CLIC1_HUMAN; CXL16_HUMAN - APOE_HUMAN - GELS_HUMAN - CLIC1_HUMAN; CXL16_HUMAN - CCL11_HUMAN - HPGDS_HUMAN - CLIC1_HUMAN; CXL16_HUMAN - CCL2_HUMAN - LEG1_HUMAN - CLIC1_HUMAN; CXL16_HUMAN - CCL4_HUMAN - HPGDS_HUMAN - CLIC1_HUMAN; CXL16_HUMAN - CD4_HUMAN - LEG1_HUMAN - CLIC1_HUMAN; CXL16_HUMAN - CSF1_HUMAN - CLCN7_HUMAN - CLIC1_HUMAN; CXL16_HUMAN - ICAM1_HUMAN - EZRI_HUMAN - CLIC1_HUMAN; CXL16_HUMAN - IFNG_HUMAN - LEG1_HUMAN - CLIC1_HUMAN; CXL16_HUMAN - IL10_HUMAN - HPGDS_HUMAN - CLIC1_HUMAN; CXL16_HUMAN - IL10_HUMAN - LEG1_HUMAN - CLIC1_HUMAN; CXL16_HUMAN - IL17_HUMAN - LEG1_HUMAN - CLIC1_HUMAN; CXL16_HUMAN - IL1B_HUMAN - HPGDS_HUMAN - CLIC1_HUMAN; CXL16_HUMAN - IL4_HUMAN - HPGDS_HUMAN - CLIC1_HUMAN; CXL16_HUMAN - IL6_HUMAN - HPGDS_HUMAN - CLIC1_HUMAN; CXL16_HUMAN - IL6_HUMAN - LEG1_HUMAN - CLIC1_HUMAN; CXL16_HUMAN - IL8_HUMAN - HPGDS_HUMAN - CLIC1_HUMAN; CXL16_HUMAN - LYAM3_HUMAN - PDIA1_HUMAN - CLIC1_HUMAN; CXL16_HUMAN - MK03_HUMAN - EZRI_HUMAN - CLIC1_HUMAN; CXL16_HUMAN - MK03_HUMAN - HPGDS_HUMAN - CLIC1_HUMAN; CXL16_HUMAN - MK03_HUMAN - LEG1_HUMAN - CLIC1_HUMAN; CXL16_HUMAN - MMP9_HUMAN - EZRI_HUMAN - CLIC1_HUMAN; CXL16_HUMAN - MMP9_HUMAN - LEG1_HUMAN - CLIC1_HUMAN; CXL16_HUMAN - MSRE_HUMAN - EZRI_HUMAN - CLIC1_HUMAN; CXL16_HUMAN - NFKB1_HUMAN - HPGDS_HUMAN - CLIC1_HUMAN; CXL16_HUMAN - TGFB1_HUMAN - CLCN3_HUMAN - CLIC1_HUMAN; CXL16_HUMAN - TGFB1_HUMAN - CLIC4_HUMAN - CLIC1_HUMAN; CXL16_HUMAN - TGFB1_HUMAN - EZRI_HUMAN - CLIC1_HUMAN; CXL16_HUMAN - TGFB1_HUMAN - HPGDS_HUMAN - CLIC1_HUMAN; CXL16_HUMAN - TGFB1_HUMAN - LEG1_HUMAN - CLIC1_HUMAN; CXL16_HUMAN - TNFA_HUMAN - HPGDS_HUMAN - CLIC1_HUMAN; CXL16_HUMAN - TNFA_HUMAN - LEG1_HUMAN - CLIC1_HUMAN; CXL16_HUMAN - VEGFA_HUMAN - LEG1_HUMAN - CLIC1_HUMAN	1000000	1	1	28	88	3	80	CXL16_HUMAN - ADA17_HUMAN - PDIA1_HUMAN - CLIC1_HUMAN; CXL16_HUMAN - APOE_HUMAN - ABCG1_HUMAN - CLIC1_HUMAN; CXL16_HUMAN - APOE_HUMAN - GELS_HUMAN - CLIC1_HUMAN; CXL16_HUMAN - CCL11_HUMAN - HPGDS_HUMAN - CLIC1_HUMAN; CXL16_HUMAN - CCL2_HUMAN - ABCG1_HUMAN - CLIC1_HUMAN; CXL16_HUMAN - CCL2_HUMAN - LEG1_HUMAN - CLIC1_HUMAN; CXL16_HUMAN - CCL2_HUMAN - MP2K1_HUMAN - CLIC1_HUMAN; CXL16_HUMAN - CCL3_HUMAN - MP2K1_HUMAN - CLIC1_HUMAN; CXL16_HUMAN - CCL4_HUMAN - HPGDS_HUMAN - CLIC1_HUMAN; CXL16_HUMAN - CD36_HUMAN - ABCG1_HUMAN - CLIC1_HUMAN; CXL16_HUMAN - CD4_HUMAN - LEG1_HUMAN - CLIC1_HUMAN; CXL16_HUMAN - CD68_HUMAN - ABCG1_HUMAN - CLIC1_HUMAN; CXL16_HUMAN - CSF1_HUMAN - ABCG1_HUMAN - CLIC1_HUMAN; CXL16_HUMAN - CSF1_HUMAN - CLCN7_HUMAN - CLIC1_HUMAN; CXL16_HUMAN - CSF1_HUMAN - MP2K1_HUMAN - CLIC1_HUMAN; CXL16_HUMAN - CSF1_HUMAN - TPM3_HUMAN - CLIC1_HUMAN; CXL16_HUMAN - CXCL2_HUMAN - MP2K1_HUMAN - CLIC1_HUMAN; CXL16_HUMAN - CXCR4_HUMAN - PDIA1_HUMAN - CLIC1_HUMAN; CXL16_HUMAN - CXL10_HUMAN - MP2K1_HUMAN - CLIC1_HUMAN; CXL16_HUMAN - GLI2_HUMAN - ABCG1_HUMAN - CLIC1_HUMAN; CXL16_HUMAN - GLI2_HUMAN - MP2K1_HUMAN - CLIC1_HUMAN; CXL16_HUMAN - GROA_HUMAN - MP2K1_HUMAN - CLIC1_HUMAN; CXL16_HUMAN - ICAM1_HUMAN - EZRI_HUMAN - CLIC1_HUMAN; CXL16_HUMAN - ICAM1_HUMAN - MP2K1_HUMAN - CLIC1_HUMAN; CXL16_HUMAN - IFNG_HUMAN - LEG1_HUMAN - CLIC1_HUMAN; CXL16_HUMAN - IFNG_HUMAN - MP2K1_HUMAN - CLIC1_HUMAN; CXL16_HUMAN - IL10_HUMAN - HPGDS_HUMAN - CLIC1_HUMAN; CXL16_HUMAN - IL10_HUMAN - LEG1_HUMAN - CLIC1_HUMAN; CXL16_HUMAN - IL17_HUMAN - LEG1_HUMAN - CLIC1_HUMAN; CXL16_HUMAN - IL1A_HUMAN - MP2K1_HUMAN - CLIC1_HUMAN; CXL16_HUMAN - IL1B_HUMAN - ABCG1_HUMAN - CLIC1_HUMAN; CXL16_HUMAN - IL1B_HUMAN - HPGDS_HUMAN - CLIC1_HUMAN; CXL16_HUMAN - IL1B_HUMAN - MP2K1_HUMAN - CLIC1_HUMAN; CXL16_HUMAN - IL4_HUMAN - HPGDS_HUMAN - CLIC1_HUMAN; CXL16_HUMAN - IL6_HUMAN - ABCG1_HUMAN - CLIC1_HUMAN; CXL16_HUMAN - IL6_HUMAN - HPGDS_HUMAN - CLIC1_HUMAN; CXL16_HUMAN - IL6_HUMAN - LEG1_HUMAN - CLIC1_HUMAN; CXL16_HUMAN - IL6_HUMAN - MP2K1_HUMAN - CLIC1_HUMAN; CXL16_HUMAN - IL8_HUMAN - HPGDS_HUMAN - CLIC1_HUMAN; CXL16_HUMAN - IL8_HUMAN - MP2K1_HUMAN - CLIC1_HUMAN; CXL16_HUMAN - ITAM_HUMAN - MP2K1_HUMAN - CLIC1_HUMAN; CXL16_HUMAN - LYAM3_HUMAN - EZRI_HUMAN - CLIC1_HUMAN; CXL16_HUMAN - LYAM3_HUMAN - PDIA1_HUMAN - CLIC1_HUMAN; CXL16_HUMAN - MK03_HUMAN - ABCG1_HUMAN - CLIC1_HUMAN; CXL16_HUMAN - MK03_HUMAN - AKAP9_HUMAN - CLIC1_HUMAN; CXL16_HUMAN - MK03_HUMAN - EZRI_HUMAN - CLIC1_HUMAN; CXL16_HUMAN - MK03_HUMAN - HPGDS_HUMAN - CLIC1_HUMAN; CXL16_HUMAN - MK03_HUMAN - LEG1_HUMAN - CLIC1_HUMAN; CXL16_HUMAN - MK03_HUMAN - MP2K1_HUMAN - CLIC1_HUMAN; CXL16_HUMAN - MMP3_HUMAN - MP2K1_HUMAN - CLIC1_HUMAN; CXL16_HUMAN - MMP9_HUMAN - EZRI_HUMAN - CLIC1_HUMAN; CXL16_HUMAN - MMP9_HUMAN - LEG1_HUMAN - CLIC1_HUMAN; CXL16_HUMAN - MMP9_HUMAN - MP2K1_HUMAN - CLIC1_HUMAN; CXL16_HUMAN - MSRE_HUMAN - ABCG1_HUMAN - CLIC1_HUMAN; CXL16_HUMAN - MSRE_HUMAN - EZRI_HUMAN - CLIC1_HUMAN; CXL16_HUMAN - MSRE_HUMAN - HS71B_HUMAN - CLIC1_HUMAN; CXL16_HUMAN - NFKB1_HUMAN - HPGDS_HUMAN - CLIC1_HUMAN; CXL16_HUMAN - NFKB1_HUMAN - LEG1_HUMAN - CLIC1_HUMAN; CXL16_HUMAN - NFKB1_HUMAN - MP2K1_HUMAN - CLIC1_HUMAN; CXL16_HUMAN - NFKB1_HUMAN - PSD10_HUMAN - CLIC1_HUMAN; CXL16_HUMAN - OLR1_HUMAN - ABCG1_HUMAN - CLIC1_HUMAN; CXL16_HUMAN - SFR19_HUMAN - ABCG1_HUMAN - CLIC1_HUMAN; CXL16_HUMAN - TGFB1_HUMAN - CLCN3_HUMAN - CLIC1_HUMAN; CXL16_HUMAN - TGFB1_HUMAN - CLIC4_HUMAN - CLIC1_HUMAN; CXL16_HUMAN - TGFB1_HUMAN - EZRI_HUMAN - CLIC1_HUMAN; CXL16_HUMAN - TGFB1_HUMAN - HPGDS_HUMAN - CLIC1_HUMAN; CXL16_HUMAN - TGFB1_HUMAN - LEG1_HUMAN - CLIC1_HUMAN; CXL16_HUMAN - TGFB1_HUMAN - MP2K1_HUMAN - CLIC1_HUMAN; CXL16_HUMAN - TLR4_HUMAN - ABCG1_HUMAN - CLIC1_HUMAN; CXL16_HUMAN - TLR4_HUMAN - HS71B_HUMAN - CLIC1_HUMAN; CXL16_HUMAN - TLR4_HUMAN - MP2K1_HUMAN - CLIC1_HUMAN; CXL16_HUMAN - TNFA_HUMAN - ABCG1_HUMAN - CLIC1_HUMAN; CXL16_HUMAN - TNFA_HUMAN - HPGDS_HUMAN - CLIC1_HUMAN; CXL16_HUMAN - TNFA_HUMAN - LEG1_HUMAN - CLIC1_HUMAN; CXL16_HUMAN - TNFA_HUMAN - MP2K1_HUMAN - CLIC1_HUMAN; CXL16_HUMAN - VCAM1_HUMAN - EZRI_HUMAN - CLIC1_HUMAN; CXL16_HUMAN - VCAM1_HUMAN - MP2K1_HUMAN - CLIC1_HUMAN; CXL16_HUMAN - VEGFA_HUMAN - DDAH1_HUMAN - CLIC1_HUMAN; CXL16_HUMAN - VEGFA_HUMAN - LEG1_HUMAN - CLIC1_HUMAN; CXL16_HUMAN - VEGFA_HUMAN - MP2K1_HUMAN - CLIC1_HUMAN	1000000	1	1	NA
17:7173279:C_G	17:7173279:C_G:Q03405	0.084678	trans	2.6e-11	Q6UX40	TM107_HUMAN	TMEM107	Transmembrane protein 107	ENSG00000179029	903276	903276	80	U-PAR	Q03405	UPAR_HUMAN	PLAUR	Urokinase plasminogen activator surface receptor		6	23	4	2	UPAR_HUMAN - PLMN_HUMAN - PRIO_HUMAN - TM237_HUMAN - TM107_HUMAN; UPAR_HUMAN - VTNC_HUMAN - FBLN2_HUMAN - B9D1_HUMAN - TM107_HUMAN	1000000	1	1	1	150	4	3	UPAR_HUMAN - JUN_HUMAN - MKKS_HUMAN - TM231_HUMAN - TM107_HUMAN; UPAR_HUMAN - MK01_HUMAN - MKKS_HUMAN - TM231_HUMAN - TM107_HUMAN; UPAR_HUMAN - MP2K1_HUMAN - MKKS_HUMAN - TM231_HUMAN - TM107_HUMAN	1000000	0.995419	1	6	157	3	2	UPAR_HUMAN - CATD_HUMAN - CLN8_HUMAN - TM107_HUMAN; UPAR_HUMAN - MP2K1_HUMAN - B9D1_HUMAN - TM107_HUMAN	1000000	0.999985	1	NA
19:49259529:A_G	19:49259529:A_G:P07339	0.408408	trans	1.7e-09	Q14653	IRF3_HUMAN	IRF3	Interferon regulatory factor 3	ENSG00000126456	903297	903297	78	CTSD	P07339	CATD_HUMAN	CTSD	Cathepsin D		72	25	3	28	CATD_HUMAN - A4_HUMAN - FA20C_HUMAN - IRF3_HUMAN; CATD_HUMAN - A4_HUMAN - HS90A_HUMAN - IRF3_HUMAN; CATD_HUMAN - A4_HUMAN - HS90B_HUMAN - IRF3_HUMAN; CATD_HUMAN - A4_HUMAN - MK08_HUMAN - IRF3_HUMAN; CATD_HUMAN - A4_HUMAN - PIN1_HUMAN - IRF3_HUMAN; CATD_HUMAN - DRA_HUMAN - TLR3_HUMAN - IRF3_HUMAN; CATD_HUMAN - GRP78_HUMAN - AKT1_HUMAN - IRF3_HUMAN; CATD_HUMAN - GRP78_HUMAN - CBL_HUMAN - IRF3_HUMAN; CATD_HUMAN - GRP78_HUMAN - EP300_HUMAN - IRF3_HUMAN; CATD_HUMAN - GRP78_HUMAN - HS90A_HUMAN - IRF3_HUMAN; CATD_HUMAN - GRP78_HUMAN - HS90B_HUMAN - IRF3_HUMAN; CATD_HUMAN - GRP78_HUMAN - TF65_HUMAN - IRF3_HUMAN; CATD_HUMAN - GRP78_HUMAN - TRAF6_HUMAN - IRF3_HUMAN; CATD_HUMAN - LAMP2_HUMAN - CBP_HUMAN - IRF3_HUMAN; CATD_HUMAN - LAMP2_HUMAN - EP300_HUMAN - IRF3_HUMAN; CATD_HUMAN - NTRK1_HUMAN - CBL_HUMAN - IRF3_HUMAN; CATD_HUMAN - NTRK1_HUMAN - HS90A_HUMAN - IRF3_HUMAN; CATD_HUMAN - NTRK1_HUMAN - TRAF6_HUMAN - IRF3_HUMAN; CATD_HUMAN - P4K2A_HUMAN - HS90A_HUMAN - IRF3_HUMAN; CATD_HUMAN - P4K2B_HUMAN - HS90A_HUMAN - IRF3_HUMAN; CATD_HUMAN - RAB7A_HUMAN - VDAC1_HUMAN - IRF3_HUMAN; CATD_HUMAN - SYUA_HUMAN - AKT1_HUMAN - IRF3_HUMAN; CATD_HUMAN - SYUA_HUMAN - HS90A_HUMAN - IRF3_HUMAN; CATD_HUMAN - SYUA_HUMAN - HS90B_HUMAN - IRF3_HUMAN; CATD_HUMAN - SYUA_HUMAN - MK08_HUMAN - IRF3_HUMAN; CATD_HUMAN - SYUA_HUMAN - PIN1_HUMAN - IRF3_HUMAN; CATD_HUMAN - SYUA_HUMAN - TRAF6_HUMAN - IRF3_HUMAN; CATD_HUMAN - SYUA_HUMAN - UB2L6_HUMAN - IRF3_HUMAN	1000000	1	1	152	178	2	7	CATD_HUMAN - BCL2_HUMAN - IRF3_HUMAN; CATD_HUMAN - CASP3_HUMAN - IRF3_HUMAN; CATD_HUMAN - CASP8_HUMAN - IRF3_HUMAN; CATD_HUMAN - GLI2_HUMAN - IRF3_HUMAN; CATD_HUMAN - SP1_HUMAN - IRF3_HUMAN; CATD_HUMAN - TNR1A_HUMAN - IRF3_HUMAN; CATD_HUMAN - UBC_HUMAN - IRF3_HUMAN	1000000	0.999987	1	192	194	2	7	CATD_HUMAN - BCL2_HUMAN - IRF3_HUMAN; CATD_HUMAN - CASP3_HUMAN - IRF3_HUMAN; CATD_HUMAN - CASP8_HUMAN - IRF3_HUMAN; CATD_HUMAN - GLI2_HUMAN - IRF3_HUMAN; CATD_HUMAN - SP1_HUMAN - IRF3_HUMAN; CATD_HUMAN - TNR1A_HUMAN - IRF3_HUMAN; CATD_HUMAN - UBC_HUMAN - IRF3_HUMAN	1000000	0.999968	1	NA
19:54759361:C_T	19:54759361:C_T:P39900	0.812627	trans	3.7e-14	P19429	TNNI3_HUMAN	TNNI3	Troponin I, cardiac muscle	ENSG00000129991	903776	903776	58	MMP-12	P39900	MMP12_HUMAN	MMP12	Macrophage metalloelastase		42	6	4	37	MMP12_HUMAN - ELN_HUMAN - A4_HUMAN - KAPCA_HUMAN - TNNI3_HUMAN; MMP12_HUMAN - LAMA3_HUMAN - ITB1_HUMAN - ACTN2_HUMAN - TNNI3_HUMAN; MMP12_HUMAN - LAMA3_HUMAN - ITB1_HUMAN - DMD_HUMAN - TNNI3_HUMAN; MMP12_HUMAN - LAMA3_HUMAN - ITB1_HUMAN - TPM1_HUMAN - TNNI3_HUMAN; MMP12_HUMAN - LAMA3_HUMAN - ITB4_HUMAN - VIME_HUMAN - TNNI3_HUMAN; MMP12_HUMAN - LAMA3_HUMAN - LAMB1_HUMAN - DMD_HUMAN - TNNI3_HUMAN; MMP12_HUMAN - LAMA3_HUMAN - LAMC1_HUMAN - DMD_HUMAN - TNNI3_HUMAN; MMP12_HUMAN - LAMA3_HUMAN - MMP2_HUMAN - TPM1_HUMAN - TNNI3_HUMAN; MMP12_HUMAN - LAMA3_HUMAN - PLEC_HUMAN - CALM1_HUMAN - TNNI3_HUMAN; MMP12_HUMAN - LAMA3_HUMAN - PLEC_HUMAN - CALM2_HUMAN - TNNI3_HUMAN; MMP12_HUMAN - LAMA3_HUMAN - PLEC_HUMAN - CALM3_HUMAN - TNNI3_HUMAN; MMP12_HUMAN - LAMA3_HUMAN - PLEC_HUMAN - DESM_HUMAN - TNNI3_HUMAN; MMP12_HUMAN - LAMA3_HUMAN - PLEC_HUMAN - VIME_HUMAN - TNNI3_HUMAN; MMP12_HUMAN - LAMB3_HUMAN - ITB1_HUMAN - ACTN2_HUMAN - TNNI3_HUMAN; MMP12_HUMAN - LAMB3_HUMAN - ITB1_HUMAN - DMD_HUMAN - TNNI3_HUMAN; MMP12_HUMAN - LAMB3_HUMAN - ITB1_HUMAN - TPM1_HUMAN - TNNI3_HUMAN; MMP12_HUMAN - LAMB3_HUMAN - ITB4_HUMAN - VIME_HUMAN - TNNI3_HUMAN; MMP12_HUMAN - LAMB3_HUMAN - MMP2_HUMAN - TPM1_HUMAN - TNNI3_HUMAN; MMP12_HUMAN - LAMB3_HUMAN - PLEC_HUMAN - CALM1_HUMAN - TNNI3_HUMAN; MMP12_HUMAN - LAMB3_HUMAN - PLEC_HUMAN - CALM2_HUMAN - TNNI3_HUMAN; MMP12_HUMAN - LAMB3_HUMAN - PLEC_HUMAN - CALM3_HUMAN - TNNI3_HUMAN; MMP12_HUMAN - LAMB3_HUMAN - PLEC_HUMAN - DESM_HUMAN - TNNI3_HUMAN; MMP12_HUMAN - LAMB3_HUMAN - PLEC_HUMAN - VIME_HUMAN - TNNI3_HUMAN; MMP12_HUMAN - LAMC2_HUMAN - ITB1_HUMAN - ACTN2_HUMAN - TNNI3_HUMAN; MMP12_HUMAN - LAMC2_HUMAN - ITB1_HUMAN - DMD_HUMAN - TNNI3_HUMAN; MMP12_HUMAN - LAMC2_HUMAN - ITB1_HUMAN - TPM1_HUMAN - TNNI3_HUMAN; MMP12_HUMAN - LAMC2_HUMAN - ITB4_HUMAN - VIME_HUMAN - TNNI3_HUMAN; MMP12_HUMAN - LAMC2_HUMAN - MMP2_HUMAN - TPM1_HUMAN - TNNI3_HUMAN; MMP12_HUMAN - LAMC2_HUMAN - PLEC_HUMAN - CALM1_HUMAN - TNNI3_HUMAN; MMP12_HUMAN - LAMC2_HUMAN - PLEC_HUMAN - CALM2_HUMAN - TNNI3_HUMAN; MMP12_HUMAN - LAMC2_HUMAN - PLEC_HUMAN - CALM3_HUMAN - TNNI3_HUMAN; MMP12_HUMAN - LAMC2_HUMAN - PLEC_HUMAN - DESM_HUMAN - TNNI3_HUMAN; MMP12_HUMAN - LAMC2_HUMAN - PLEC_HUMAN - VIME_HUMAN - TNNI3_HUMAN; MMP12_HUMAN - NID1_HUMAN - COIA1_HUMAN - TPM1_HUMAN - TNNI3_HUMAN; MMP12_HUMAN - NID1_HUMAN - LAMA1_HUMAN - DMD_HUMAN - TNNI3_HUMAN; MMP12_HUMAN - NID1_HUMAN - LAMC1_HUMAN - DMD_HUMAN - TNNI3_HUMAN; MMP12_HUMAN - PGCA_HUMAN - MMP2_HUMAN - TPM1_HUMAN - TNNI3_HUMAN	1000000	1	1	51	105	2	6	MMP12_HUMAN - CASP3_HUMAN - TNNI3_HUMAN; MMP12_HUMAN - CCL2_HUMAN - TNNI3_HUMAN; MMP12_HUMAN - IL10_HUMAN - TNNI3_HUMAN; MMP12_HUMAN - IL6_HUMAN - TNNI3_HUMAN; MMP12_HUMAN - IL8_HUMAN - TNNI3_HUMAN; MMP12_HUMAN - TNFA_HUMAN - TNNI3_HUMAN	1000000	0.880604	1	82	110	2	6	MMP12_HUMAN - CASP3_HUMAN - TNNI3_HUMAN; MMP12_HUMAN - CCL2_HUMAN - TNNI3_HUMAN; MMP12_HUMAN - IL10_HUMAN - TNNI3_HUMAN; MMP12_HUMAN - IL6_HUMAN - TNNI3_HUMAN; MMP12_HUMAN - IL8_HUMAN - TNNI3_HUMAN; MMP12_HUMAN - TNFA_HUMAN - TNNI3_HUMAN	1000000	0.909561	1	NA
19:54330407:C_CT	19:54330407:C_CT:Q14116	0.410528	trans	2.5e-19	P43629	KI3L1_HUMAN	KIR3DL1	Killer cell immunoglobulin-like receptor 3DL1	ENSG00000167633	905561	905561	55	IL-18	Q14116	IL18_HUMAN	IL18	Interleukin-18		10	5	4	2	IL18_HUMAN - CASP1_HUMAN - KSYK_HUMAN - B2MG_HUMAN - KI3L1_HUMAN; IL18_HUMAN - CASP1_HUMAN - KSYK_HUMAN - IGKC_HUMAN - KI3L1_HUMAN	1000000	1	1	46	295	2	17	IL18_HUMAN - CD28_HUMAN - KI3L1_HUMAN; IL18_HUMAN - CD4_HUMAN - KI3L1_HUMAN; IL18_HUMAN - GRAB_HUMAN - KI3L1_HUMAN; IL18_HUMAN - IFNG_HUMAN - KI3L1_HUMAN; IL18_HUMAN - IL15_HUMAN - KI3L1_HUMAN; IL18_HUMAN - IL2_HUMAN - KI3L1_HUMAN; IL18_HUMAN - ITAL_HUMAN - KI3L1_HUMAN; IL18_HUMAN - KLRB1_HUMAN - KI3L1_HUMAN; IL18_HUMAN - KLRD1_HUMAN - KI3L1_HUMAN; IL18_HUMAN - LAMP1_HUMAN - KI3L1_HUMAN; IL18_HUMAN - NCTR1_HUMAN - KI3L1_HUMAN; IL18_HUMAN - NCTR2_HUMAN - KI3L1_HUMAN; IL18_HUMAN - NCTR3_HUMAN - KI3L1_HUMAN; IL18_HUMAN - NKG2A_HUMAN - KI3L1_HUMAN; IL18_HUMAN - NKG2C_HUMAN - KI3L1_HUMAN; IL18_HUMAN - NKG2D_HUMAN - KI3L1_HUMAN; IL18_HUMAN - PERF_HUMAN - KI3L1_HUMAN	1000000	0.996244	1	54	295	2	18	IL18_HUMAN - B2MG_HUMAN - KI3L1_HUMAN; IL18_HUMAN - CD28_HUMAN - KI3L1_HUMAN; IL18_HUMAN - CD4_HUMAN - KI3L1_HUMAN; IL18_HUMAN - GRAB_HUMAN - KI3L1_HUMAN; IL18_HUMAN - IFNG_HUMAN - KI3L1_HUMAN; IL18_HUMAN - IL15_HUMAN - KI3L1_HUMAN; IL18_HUMAN - IL2_HUMAN - KI3L1_HUMAN; IL18_HUMAN - ITAL_HUMAN - KI3L1_HUMAN; IL18_HUMAN - KLRB1_HUMAN - KI3L1_HUMAN; IL18_HUMAN - KLRD1_HUMAN - KI3L1_HUMAN; IL18_HUMAN - LAMP1_HUMAN - KI3L1_HUMAN; IL18_HUMAN - NCTR1_HUMAN - KI3L1_HUMAN; IL18_HUMAN - NCTR2_HUMAN - KI3L1_HUMAN; IL18_HUMAN - NCTR3_HUMAN - KI3L1_HUMAN; IL18_HUMAN - NKG2A_HUMAN - KI3L1_HUMAN; IL18_HUMAN - NKG2C_HUMAN - KI3L1_HUMAN; IL18_HUMAN - NKG2D_HUMAN - KI3L1_HUMAN; IL18_HUMAN - PERF_HUMAN - KI3L1_HUMAN	1000000	0.986841	1	1.88158e-05
13:72450627:C_T	13:72450627:C_T:P39900	1	trans	3.4e-08	Q8WXW3	PIBF1_HUMAN	PIBF1	Progesterone-induced-blocking factor 1	ENSG00000083535	905570	905570	5	MMP-12	P39900	MMP12_HUMAN	MMP12	Macrophage metalloelastase		8	6	5	61	MMP12_HUMAN - ELN_HUMAN - A4_HUMAN - 1433Z_HUMAN - CP131_HUMAN - PIBF1_HUMAN; MMP12_HUMAN - ELN_HUMAN - A4_HUMAN - 1433Z_HUMAN - PCM1_HUMAN - PIBF1_HUMAN; MMP12_HUMAN - ELN_HUMAN - A4_HUMAN - CHIP_HUMAN - IL4RA_HUMAN - PIBF1_HUMAN; MMP12_HUMAN - ELN_HUMAN - A4_HUMAN - HGS_HUMAN - CEP63_HUMAN - PIBF1_HUMAN; MMP12_HUMAN - ELN_HUMAN - A4_HUMAN - HGS_HUMAN - IL4RA_HUMAN - PIBF1_HUMAN; MMP12_HUMAN - ELN_HUMAN - A4_HUMAN - HSP7C_HUMAN - IL4RA_HUMAN - PIBF1_HUMAN; MMP12_HUMAN - ELN_HUMAN - A4_HUMAN - KAT5_HUMAN - IL4RA_HUMAN - PIBF1_HUMAN; MMP12_HUMAN - ELN_HUMAN - A4_HUMAN - PPIB_HUMAN - PCM1_HUMAN - PIBF1_HUMAN; MMP12_HUMAN - ELN_HUMAN - A4_HUMAN - SHC1_HUMAN - IL4RA_HUMAN - PIBF1_HUMAN; MMP12_HUMAN - ELN_HUMAN - LYOX_HUMAN - HS71A_HUMAN - IL4RA_HUMAN - PIBF1_HUMAN; MMP12_HUMAN - ELN_HUMAN - LYOX_HUMAN - HS71B_HUMAN - IL4RA_HUMAN - PIBF1_HUMAN; MMP12_HUMAN - ELN_HUMAN - LYOX_HUMAN - HSP72_HUMAN - IL4RA_HUMAN - PIBF1_HUMAN; MMP12_HUMAN - ELN_HUMAN - LYOX_HUMAN - HSP76_HUMAN - IL4RA_HUMAN - PIBF1_HUMAN; MMP12_HUMAN - ELN_HUMAN - LYOX_HUMAN - HSP7C_HUMAN - IL4RA_HUMAN - PIBF1_HUMAN; MMP12_HUMAN - ELN_HUMAN - MMP9_HUMAN - CXCL6_HUMAN - PCM1_HUMAN - PIBF1_HUMAN; MMP12_HUMAN - LAMA3_HUMAN - DYST_HUMAN - DCTN1_HUMAN - PCM1_HUMAN - PIBF1_HUMAN; MMP12_HUMAN - LAMA3_HUMAN - ITB1_HUMAN - RACK1_HUMAN - IL4RA_HUMAN - PIBF1_HUMAN; MMP12_HUMAN - LAMA3_HUMAN - ITB1_HUMAN - SHC1_HUMAN - IL4RA_HUMAN - PIBF1_HUMAN; MMP12_HUMAN - LAMA3_HUMAN - ITB4_HUMAN - PTN11_HUMAN - IL4RA_HUMAN - PIBF1_HUMAN; MMP12_HUMAN - LAMA3_HUMAN - ITB4_HUMAN - SHC1_HUMAN - IL4RA_HUMAN - PIBF1_HUMAN; MMP12_HUMAN - LAMA3_HUMAN - MMP3_HUMAN - STAT3_HUMAN - IL4RA_HUMAN - PIBF1_HUMAN; MMP12_HUMAN - LAMA3_HUMAN - P2RX7_HUMAN - HSP7C_HUMAN - IL4RA_HUMAN - PIBF1_HUMAN; MMP12_HUMAN - LAMA3_HUMAN - PLEC_HUMAN - FUS_HUMAN - PCM1_HUMAN - PIBF1_HUMAN; MMP12_HUMAN - LAMA3_HUMAN - PLEC_HUMAN - PTN11_HUMAN - IL4RA_HUMAN - PIBF1_HUMAN; MMP12_HUMAN - LAMA3_HUMAN - PLEC_HUMAN - SHC1_HUMAN - IL4RA_HUMAN - PIBF1_HUMAN; MMP12_HUMAN - LAMA3_HUMAN - PLEC_HUMAN - STAT1_HUMAN - IL4RA_HUMAN - PIBF1_HUMAN; MMP12_HUMAN - LAMA3_HUMAN - PLMN_HUMAN - HS71A_HUMAN - IL4RA_HUMAN - PIBF1_HUMAN; MMP12_HUMAN - LAMA3_HUMAN - PLMN_HUMAN - HS71B_HUMAN - IL4RA_HUMAN - PIBF1_HUMAN; MMP12_HUMAN - LAMB3_HUMAN - DYST_HUMAN - DCTN1_HUMAN - PCM1_HUMAN - PIBF1_HUMAN; MMP12_HUMAN - LAMB3_HUMAN - ITB1_HUMAN - RACK1_HUMAN - IL4RA_HUMAN - PIBF1_HUMAN; MMP12_HUMAN - LAMB3_HUMAN - ITB1_HUMAN - SHC1_HUMAN - IL4RA_HUMAN - PIBF1_HUMAN; MMP12_HUMAN - LAMB3_HUMAN - ITB4_HUMAN - PTN11_HUMAN - IL4RA_HUMAN - PIBF1_HUMAN; MMP12_HUMAN - LAMB3_HUMAN - ITB4_HUMAN - SHC1_HUMAN - IL4RA_HUMAN - PIBF1_HUMAN; MMP12_HUMAN - LAMB3_HUMAN - MMP3_HUMAN - STAT3_HUMAN - IL4RA_HUMAN - PIBF1_HUMAN; MMP12_HUMAN - LAMB3_HUMAN - PLEC_HUMAN - FUS_HUMAN - PCM1_HUMAN - PIBF1_HUMAN; MMP12_HUMAN - LAMB3_HUMAN - PLEC_HUMAN - PTN11_HUMAN - IL4RA_HUMAN - PIBF1_HUMAN; MMP12_HUMAN - LAMB3_HUMAN - PLEC_HUMAN - SHC1_HUMAN - IL4RA_HUMAN - PIBF1_HUMAN; MMP12_HUMAN - LAMB3_HUMAN - PLEC_HUMAN - STAT1_HUMAN - IL4RA_HUMAN - PIBF1_HUMAN; MMP12_HUMAN - LAMB3_HUMAN - PLMN_HUMAN - HS71A_HUMAN - IL4RA_HUMAN - PIBF1_HUMAN; MMP12_HUMAN - LAMB3_HUMAN - PLMN_HUMAN - HS71B_HUMAN - IL4RA_HUMAN - PIBF1_HUMAN; MMP12_HUMAN - LAMC2_HUMAN - DYST_HUMAN - DCTN1_HUMAN - PCM1_HUMAN - PIBF1_HUMAN; MMP12_HUMAN - LAMC2_HUMAN - ITB1_HUMAN - RACK1_HUMAN - IL4RA_HUMAN - PIBF1_HUMAN; MMP12_HUMAN - LAMC2_HUMAN - ITB1_HUMAN - SHC1_HUMAN - IL4RA_HUMAN - PIBF1_HUMAN; MMP12_HUMAN - LAMC2_HUMAN - ITB4_HUMAN - PTN11_HUMAN - IL4RA_HUMAN - PIBF1_HUMAN; MMP12_HUMAN - LAMC2_HUMAN - ITB4_HUMAN - SHC1_HUMAN - IL4RA_HUMAN - PIBF1_HUMAN; MMP12_HUMAN - LAMC2_HUMAN - MMP3_HUMAN - STAT3_HUMAN - IL4RA_HUMAN - PIBF1_HUMAN; MMP12_HUMAN - LAMC2_HUMAN - PLEC_HUMAN - FUS_HUMAN - PCM1_HUMAN - PIBF1_HUMAN; MMP12_HUMAN - LAMC2_HUMAN - PLEC_HUMAN - PTN11_HUMAN - IL4RA_HUMAN - PIBF1_HUMAN; MMP12_HUMAN - LAMC2_HUMAN - PLEC_HUMAN - SHC1_HUMAN - IL4RA_HUMAN - PIBF1_HUMAN; MMP12_HUMAN - LAMC2_HUMAN - PLEC_HUMAN - STAT1_HUMAN - IL4RA_HUMAN - PIBF1_HUMAN; MMP12_HUMAN - LAMC2_HUMAN - PLMN_HUMAN - HS71A_HUMAN - IL4RA_HUMAN - PIBF1_HUMAN; MMP12_HUMAN - LAMC2_HUMAN - PLMN_HUMAN - HS71B_HUMAN - IL4RA_HUMAN - PIBF1_HUMAN; MMP12_HUMAN - LAMC2_HUMAN - TYY1_HUMAN - AURKA_HUMAN - CP131_HUMAN - PIBF1_HUMAN; MMP12_HUMAN - LAMC2_HUMAN - TYY1_HUMAN - SMC1A_HUMAN - PCM1_HUMAN - PIBF1_HUMAN; MMP12_HUMAN - NID1_HUMAN - FIBA_HUMAN - KSYK_HUMAN - IL4RA_HUMAN - PIBF1_HUMAN; MMP12_HUMAN - NID1_HUMAN - FIBB_HUMAN - KSYK_HUMAN - IL4RA_HUMAN - PIBF1_HUMAN; MMP12_HUMAN - NID1_HUMAN - MMP3_HUMAN - STAT3_HUMAN - IL4RA_HUMAN - PIBF1_HUMAN; MMP12_HUMAN - NID1_HUMAN - MMP9_HUMAN - CXCL6_HUMAN - PCM1_HUMAN - PIBF1_HUMAN; MMP12_HUMAN - NID1_HUMAN - PTPRF_HUMAN - IRS1_HUMAN - IL4RA_HUMAN - PIBF1_HUMAN; MMP12_HUMAN - PGCA_HUMAN - MMP3_HUMAN - STAT3_HUMAN - IL4RA_HUMAN - PIBF1_HUMAN; MMP12_HUMAN - PGCA_HUMAN - MMP9_HUMAN - CXCL6_HUMAN - PCM1_HUMAN - PIBF1_HUMAN	1000000	1	1	9	105	2	5	MMP12_HUMAN - IFNG_HUMAN - PIBF1_HUMAN; MMP12_HUMAN - IL10_HUMAN - PIBF1_HUMAN; MMP12_HUMAN - IL4_HUMAN - PIBF1_HUMAN; MMP12_HUMAN - IL6_HUMAN - PIBF1_HUMAN; MMP12_HUMAN - TNFA_HUMAN - PIBF1_HUMAN	1000000	0.311936	1	17	110	2	5	MMP12_HUMAN - IFNG_HUMAN - PIBF1_HUMAN; MMP12_HUMAN - IL10_HUMAN - PIBF1_HUMAN; MMP12_HUMAN - IL4_HUMAN - PIBF1_HUMAN; MMP12_HUMAN - IL6_HUMAN - PIBF1_HUMAN; MMP12_HUMAN - TNFA_HUMAN - PIBF1_HUMAN	1000000	0.391021	1	NA
6:31239227:C_T	6:31239227:C_T:P35318	0.106422	trans	3.4e-08	Q99942	RNF5_HUMAN	RNF5	E3 ubiquitin-protein ligase RNF5	ENSG00000204308	906904	906904	90	ADM	P35318	ADML_HUMAN	ADM	ADM		30	4	4	164	ADML_HUMAN - MYC_HUMAN - AMRA1_HUMAN - UB2D3_HUMAN - RNF5_HUMAN; ADML_HUMAN - MYC_HUMAN - AP2A_HUMAN - CFTR_HUMAN - RNF5_HUMAN; ADML_HUMAN - MYC_HUMAN - BCL2_HUMAN - BAP31_HUMAN - RNF5_HUMAN; ADML_HUMAN - MYC_HUMAN - BCL2_HUMAN - PAXI_HUMAN - RNF5_HUMAN; ADML_HUMAN - MYC_HUMAN - BIN1_HUMAN - CFTR_HUMAN - RNF5_HUMAN; ADML_HUMAN - MYC_HUMAN - BRCA1_HUMAN - TERA_HUMAN - RNF5_HUMAN; ADML_HUMAN - MYC_HUMAN - BRCA1_HUMAN - UB2D1_HUMAN - RNF5_HUMAN; ADML_HUMAN - MYC_HUMAN - BRCA1_HUMAN - UB2D2_HUMAN - RNF5_HUMAN; ADML_HUMAN - MYC_HUMAN - BRCA1_HUMAN - UB2D3_HUMAN - RNF5_HUMAN; ADML_HUMAN - MYC_HUMAN - BRCA1_HUMAN - UB2E1_HUMAN - RNF5_HUMAN; ADML_HUMAN - MYC_HUMAN - BRCA1_HUMAN - UB2E2_HUMAN - RNF5_HUMAN; ADML_HUMAN - MYC_HUMAN - BRCA1_HUMAN - UB2E3_HUMAN - RNF5_HUMAN; ADML_HUMAN - MYC_HUMAN - BRCA1_HUMAN - UBE2N_HUMAN - RNF5_HUMAN; ADML_HUMAN - MYC_HUMAN - CCNB1_HUMAN - UB2D2_HUMAN - RNF5_HUMAN; ADML_HUMAN - MYC_HUMAN - CCND1_HUMAN - UB2D2_HUMAN - RNF5_HUMAN; ADML_HUMAN - MYC_HUMAN - CCND1_HUMAN - UB2D3_HUMAN - RNF5_HUMAN; ADML_HUMAN - MYC_HUMAN - CCND2_HUMAN - UB2D2_HUMAN - RNF5_HUMAN; ADML_HUMAN - MYC_HUMAN - CCND2_HUMAN - UB2D3_HUMAN - RNF5_HUMAN; ADML_HUMAN - MYC_HUMAN - CCND3_HUMAN - UB2D2_HUMAN - RNF5_HUMAN; ADML_HUMAN - MYC_HUMAN - CCND3_HUMAN - UB2D3_HUMAN - RNF5_HUMAN; ADML_HUMAN - MYC_HUMAN - CDN1A_HUMAN - UB2E1_HUMAN - RNF5_HUMAN; ADML_HUMAN - MYC_HUMAN - CDN1B_HUMAN - UB2D2_HUMAN - RNF5_HUMAN; ADML_HUMAN - MYC_HUMAN - CHIP_HUMAN - BAG6_HUMAN - RNF5_HUMAN; ADML_HUMAN - MYC_HUMAN - CHIP_HUMAN - CFTR_HUMAN - RNF5_HUMAN; ADML_HUMAN - MYC_HUMAN - CHIP_HUMAN - TERA_HUMAN - RNF5_HUMAN; ADML_HUMAN - MYC_HUMAN - CHIP_HUMAN - UB2D1_HUMAN - RNF5_HUMAN; ADML_HUMAN - MYC_HUMAN - CHIP_HUMAN - UB2D2_HUMAN - RNF5_HUMAN; ADML_HUMAN - MYC_HUMAN - CHIP_HUMAN - UB2D3_HUMAN - RNF5_HUMAN; ADML_HUMAN - MYC_HUMAN - CHIP_HUMAN - UB2D4_HUMAN - RNF5_HUMAN; ADML_HUMAN - MYC_HUMAN - CHIP_HUMAN - UB2E1_HUMAN - RNF5_HUMAN; ADML_HUMAN - MYC_HUMAN - CHIP_HUMAN - UB2E2_HUMAN - RNF5_HUMAN; ADML_HUMAN - MYC_HUMAN - CHIP_HUMAN - UB2E3_HUMAN - RNF5_HUMAN; ADML_HUMAN - MYC_HUMAN - CHIP_HUMAN - UBE2N_HUMAN - RNF5_HUMAN; ADML_HUMAN - MYC_HUMAN - CTNB1_HUMAN - PAXI_HUMAN - RNF5_HUMAN; ADML_HUMAN - MYC_HUMAN - CTNB1_HUMAN - UB2D1_HUMAN - RNF5_HUMAN; ADML_HUMAN - MYC_HUMAN - CTNB1_HUMAN - UB2D2_HUMAN - RNF5_HUMAN; ADML_HUMAN - MYC_HUMAN - CUL1_HUMAN - TERA_HUMAN - RNF5_HUMAN; ADML_HUMAN - MYC_HUMAN - CUL1_HUMAN - UB2D1_HUMAN - RNF5_HUMAN; ADML_HUMAN - MYC_HUMAN - CUL1_HUMAN - UB2D2_HUMAN - RNF5_HUMAN; ADML_HUMAN - MYC_HUMAN - CUL4A_HUMAN - TERA_HUMAN - RNF5_HUMAN; ADML_HUMAN - MYC_HUMAN - CUL4A_HUMAN - UBE2N_HUMAN - RNF5_HUMAN; ADML_HUMAN - MYC_HUMAN - DDB1_HUMAN - UB2E1_HUMAN - RNF5_HUMAN; ADML_HUMAN - MYC_HUMAN - DDB1_HUMAN - UB2E2_HUMAN - RNF5_HUMAN; ADML_HUMAN - MYC_HUMAN - DDB1_HUMAN - UB2E3_HUMAN - RNF5_HUMAN; ADML_HUMAN - MYC_HUMAN - DDB1_HUMAN - UBE2N_HUMAN - RNF5_HUMAN; ADML_HUMAN - MYC_HUMAN - DDB2_HUMAN - NTM1A_HUMAN - RNF5_HUMAN; ADML_HUMAN - MYC_HUMAN - DDB2_HUMAN - UBE2N_HUMAN - RNF5_HUMAN; ADML_HUMAN - MYC_HUMAN - EP300_HUMAN - UB2D1_HUMAN - RNF5_HUMAN; ADML_HUMAN - MYC_HUMAN - FBW1A_HUMAN - TERA_HUMAN - RNF5_HUMAN; ADML_HUMAN - MYC_HUMAN - FBW1A_HUMAN - UB2D1_HUMAN - RNF5_HUMAN; ADML_HUMAN - MYC_HUMAN - FBXW8_HUMAN - UB2D3_HUMAN - RNF5_HUMAN; ADML_HUMAN - MYC_HUMAN - H31_HUMAN - UB2D1_HUMAN - RNF5_HUMAN; ADML_HUMAN - MYC_HUMAN - H31_HUMAN - UB2D2_HUMAN - RNF5_HUMAN; ADML_HUMAN - MYC_HUMAN - H31_HUMAN - UB2D3_HUMAN - RNF5_HUMAN; ADML_HUMAN - MYC_HUMAN - H31_HUMAN - UB2D4_HUMAN - RNF5_HUMAN; ADML_HUMAN - MYC_HUMAN - H32_HUMAN - BAG6_HUMAN - RNF5_HUMAN; ADML_HUMAN - MYC_HUMAN - H32_HUMAN - UB2D1_HUMAN - RNF5_HUMAN; ADML_HUMAN - MYC_HUMAN - H32_HUMAN - UB2D2_HUMAN - RNF5_HUMAN; ADML_HUMAN - MYC_HUMAN - H32_HUMAN - UB2D3_HUMAN - RNF5_HUMAN; ADML_HUMAN - MYC_HUMAN - H32_HUMAN - UB2D4_HUMAN - RNF5_HUMAN; ADML_HUMAN - MYC_HUMAN - H33_HUMAN - UB2D1_HUMAN - RNF5_HUMAN; ADML_HUMAN - MYC_HUMAN - H33_HUMAN - UB2D2_HUMAN - RNF5_HUMAN; ADML_HUMAN - MYC_HUMAN - H33_HUMAN - UB2D3_HUMAN - RNF5_HUMAN; ADML_HUMAN - MYC_HUMAN - H33_HUMAN - UB2D4_HUMAN - RNF5_HUMAN; ADML_HUMAN - MYC_HUMAN - H4_HUMAN - UBE2N_HUMAN - RNF5_HUMAN; ADML_HUMAN - MYC_HUMAN - HDAC2_HUMAN - UB2E2_HUMAN - RNF5_HUMAN; ADML_HUMAN - MYC_HUMAN - HIF1A_HUMAN - OS9_HUMAN - RNF5_HUMAN; ADML_HUMAN - MYC_HUMAN - HIF1A_HUMAN - UB2D1_HUMAN - RNF5_HUMAN; ADML_HUMAN - MYC_HUMAN - HIF1A_HUMAN - UB2D2_HUMAN - RNF5_HUMAN; ADML_HUMAN - MYC_HUMAN - HIF1A_HUMAN - UB2D3_HUMAN - RNF5_HUMAN; ADML_HUMAN - MYC_HUMAN - HS71A_HUMAN - BAG6_HUMAN - RNF5_HUMAN; ADML_HUMAN - MYC_HUMAN - HS71A_HUMAN - CFTR_HUMAN - RNF5_HUMAN; ADML_HUMAN - MYC_HUMAN - HS71A_HUMAN - TERA_HUMAN - RNF5_HUMAN; ADML_HUMAN - MYC_HUMAN - HS71B_HUMAN - BAG6_HUMAN - RNF5_HUMAN; ADML_HUMAN - MYC_HUMAN - HS71B_HUMAN - CFTR_HUMAN - RNF5_HUMAN; ADML_HUMAN - MYC_HUMAN - HS71B_HUMAN - TERA_HUMAN - RNF5_HUMAN; ADML_HUMAN - MYC_HUMAN - HS71B_HUMAN - UB2D2_HUMAN - RNF5_HUMAN; ADML_HUMAN - MYC_HUMAN - HS90A_HUMAN - CFTR_HUMAN - RNF5_HUMAN; ADML_HUMAN - MYC_HUMAN - HS90A_HUMAN - PAXI_HUMAN - RNF5_HUMAN; ADML_HUMAN - MYC_HUMAN - HS90A_HUMAN - TERA_HUMAN - RNF5_HUMAN; ADML_HUMAN - MYC_HUMAN - HS90A_HUMAN - UBE2N_HUMAN - RNF5_HUMAN; ADML_HUMAN - MYC_HUMAN - HSP7C_HUMAN - CFTR_HUMAN - RNF5_HUMAN; ADML_HUMAN - MYC_HUMAN - HSP7C_HUMAN - TERA_HUMAN - RNF5_HUMAN; ADML_HUMAN - MYC_HUMAN - HSP7C_HUMAN - UB2D2_HUMAN - RNF5_HUMAN; ADML_HUMAN - MYC_HUMAN - HUWE1_HUMAN - TERA_HUMAN - RNF5_HUMAN; ADML_HUMAN - MYC_HUMAN - HUWE1_HUMAN - UB2D1_HUMAN - RNF5_HUMAN; ADML_HUMAN - MYC_HUMAN - HUWE1_HUMAN - UB2D2_HUMAN - RNF5_HUMAN; ADML_HUMAN - MYC_HUMAN - HUWE1_HUMAN - UB2D3_HUMAN - RNF5_HUMAN; ADML_HUMAN - MYC_HUMAN - IKKA_HUMAN - MAVS_HUMAN - RNF5_HUMAN; ADML_HUMAN - MYC_HUMAN - IKKA_HUMAN - UBE2N_HUMAN - RNF5_HUMAN; ADML_HUMAN - MYC_HUMAN - ING4_HUMAN - UB2D2_HUMAN - RNF5_HUMAN; ADML_HUMAN - MYC_HUMAN - KAT2B_HUMAN - UB2D1_HUMAN - RNF5_HUMAN; ADML_HUMAN - MYC_HUMAN - KAT5_HUMAN - UBE2N_HUMAN - RNF5_HUMAN; ADML_HUMAN - MYC_HUMAN - MK01_HUMAN - PAXI_HUMAN - RNF5_HUMAN; ADML_HUMAN - MYC_HUMAN - MK01_HUMAN - TERA_HUMAN - RNF5_HUMAN; ADML_HUMAN - MYC_HUMAN - MK03_HUMAN - PAXI_HUMAN - RNF5_HUMAN; ADML_HUMAN - MYC_HUMAN - MK03_HUMAN - TERA_HUMAN - RNF5_HUMAN; ADML_HUMAN - MYC_HUMAN - MK08_HUMAN - JKAMP_HUMAN - RNF5_HUMAN; ADML_HUMAN - MYC_HUMAN - MK08_HUMAN - PAXI_HUMAN - RNF5_HUMAN; ADML_HUMAN - MYC_HUMAN - NEMO_HUMAN - MAVS_HUMAN - RNF5_HUMAN	1000000	1	1	10	77	3	20	ADML_HUMAN - CYTC_HUMAN - UBC_HUMAN - RNF5_HUMAN; ADML_HUMAN - EPAS1_HUMAN - PRKN_HUMAN - RNF5_HUMAN; ADML_HUMAN - EPAS1_HUMAN - UBC_HUMAN - RNF5_HUMAN; ADML_HUMAN - FOS_HUMAN - UBC_HUMAN - RNF5_HUMAN; ADML_HUMAN - G3P_HUMAN - HSP7C_HUMAN - RNF5_HUMAN; ADML_HUMAN - G3P_HUMAN - UBC_HUMAN - RNF5_HUMAN; ADML_HUMAN - HIF1A_HUMAN - PRKN_HUMAN - RNF5_HUMAN; ADML_HUMAN - HIF1A_HUMAN - UBC_HUMAN - RNF5_HUMAN; ADML_HUMAN - IL1B_HUMAN - CFTR_HUMAN - RNF5_HUMAN; ADML_HUMAN - IL1B_HUMAN - PRKN_HUMAN - RNF5_HUMAN; ADML_HUMAN - IL1B_HUMAN - UBC_HUMAN - RNF5_HUMAN; ADML_HUMAN - IL6_HUMAN - UBC_HUMAN - RNF5_HUMAN; ADML_HUMAN - MK03_HUMAN - PRKN_HUMAN - RNF5_HUMAN; ADML_HUMAN - MK03_HUMAN - UBC_HUMAN - RNF5_HUMAN; ADML_HUMAN - TGFB1_HUMAN - PRKN_HUMAN - RNF5_HUMAN; ADML_HUMAN - TGFB1_HUMAN - UBC_HUMAN - RNF5_HUMAN; ADML_HUMAN - TNFA_HUMAN - CFTR_HUMAN - RNF5_HUMAN; ADML_HUMAN - TNFA_HUMAN - PRKN_HUMAN - RNF5_HUMAN; ADML_HUMAN - TNFA_HUMAN - UBC_HUMAN - RNF5_HUMAN; ADML_HUMAN - VIP_HUMAN - CFTR_HUMAN - RNF5_HUMAN	1000000	0.999997	1	36	78	3	54	ADML_HUMAN - ACTC_HUMAN - HSP7C_HUMAN - RNF5_HUMAN; ADML_HUMAN - ACTC_HUMAN - PAXI_HUMAN - RNF5_HUMAN; ADML_HUMAN - ANGT_HUMAN - PAXI_HUMAN - RNF5_HUMAN; ADML_HUMAN - AP2A_HUMAN - CFTR_HUMAN - RNF5_HUMAN; ADML_HUMAN - CADH5_HUMAN - PAXI_HUMAN - RNF5_HUMAN; ADML_HUMAN - CYTC_HUMAN - UBC_HUMAN - RNF5_HUMAN; ADML_HUMAN - EPAS1_HUMAN - PRKN_HUMAN - RNF5_HUMAN; ADML_HUMAN - EPAS1_HUMAN - UB2D1_HUMAN - RNF5_HUMAN; ADML_HUMAN - EPAS1_HUMAN - UB2D2_HUMAN - RNF5_HUMAN; ADML_HUMAN - EPAS1_HUMAN - UB2D3_HUMAN - RNF5_HUMAN; ADML_HUMAN - EPAS1_HUMAN - UBC_HUMAN - RNF5_HUMAN; ADML_HUMAN - FGF2_HUMAN - PAXI_HUMAN - RNF5_HUMAN; ADML_HUMAN - FOS_HUMAN - PAXI_HUMAN - RNF5_HUMAN; ADML_HUMAN - FOS_HUMAN - UB2D1_HUMAN - RNF5_HUMAN; ADML_HUMAN - FOS_HUMAN - UBC_HUMAN - RNF5_HUMAN; ADML_HUMAN - G3P_HUMAN - HSP7C_HUMAN - RNF5_HUMAN; ADML_HUMAN - G3P_HUMAN - UB2D2_HUMAN - RNF5_HUMAN; ADML_HUMAN - G3P_HUMAN - UBC_HUMAN - RNF5_HUMAN; ADML_HUMAN - HIF1A_HUMAN - HSP7C_HUMAN - RNF5_HUMAN; ADML_HUMAN - HIF1A_HUMAN - OS9_HUMAN - RNF5_HUMAN; ADML_HUMAN - HIF1A_HUMAN - PRKN_HUMAN - RNF5_HUMAN; ADML_HUMAN - HIF1A_HUMAN - UB2D1_HUMAN - RNF5_HUMAN; ADML_HUMAN - HIF1A_HUMAN - UB2D2_HUMAN - RNF5_HUMAN; ADML_HUMAN - HIF1A_HUMAN - UB2D3_HUMAN - RNF5_HUMAN; ADML_HUMAN - HIF1A_HUMAN - UBC_HUMAN - RNF5_HUMAN; ADML_HUMAN - ICAM1_HUMAN - PAXI_HUMAN - RNF5_HUMAN; ADML_HUMAN - IL1B_HUMAN - CFTR_HUMAN - RNF5_HUMAN; ADML_HUMAN - IL1B_HUMAN - PRKN_HUMAN - RNF5_HUMAN; ADML_HUMAN - IL1B_HUMAN - UBC_HUMAN - RNF5_HUMAN; ADML_HUMAN - IL6_HUMAN - STING_HUMAN - RNF5_HUMAN; ADML_HUMAN - IL6_HUMAN - UBC_HUMAN - RNF5_HUMAN; ADML_HUMAN - INS_HUMAN - S38A2_HUMAN - RNF5_HUMAN; ADML_HUMAN - MK03_HUMAN - PAXI_HUMAN - RNF5_HUMAN; ADML_HUMAN - MK03_HUMAN - PRKN_HUMAN - RNF5_HUMAN; ADML_HUMAN - MK03_HUMAN - TERA_HUMAN - RNF5_HUMAN; ADML_HUMAN - MK03_HUMAN - UBC_HUMAN - RNF5_HUMAN; ADML_HUMAN - MMP2_HUMAN - PAXI_HUMAN - RNF5_HUMAN; ADML_HUMAN - MYC_HUMAN - AAAT_HUMAN - RNF5_HUMAN; ADML_HUMAN - MYC_HUMAN - HSP7C_HUMAN - RNF5_HUMAN; ADML_HUMAN - MYC_HUMAN - PRKN_HUMAN - RNF5_HUMAN; ADML_HUMAN - MYC_HUMAN - UBC_HUMAN - RNF5_HUMAN; ADML_HUMAN - ROCK1_HUMAN - PAXI_HUMAN - RNF5_HUMAN; ADML_HUMAN - TGFB1_HUMAN - PAXI_HUMAN - RNF5_HUMAN; ADML_HUMAN - TGFB1_HUMAN - PRKN_HUMAN - RNF5_HUMAN; ADML_HUMAN - TGFB1_HUMAN - UBC_HUMAN - RNF5_HUMAN; ADML_HUMAN - TNFA_HUMAN - CFTR_HUMAN - RNF5_HUMAN; ADML_HUMAN - TNFA_HUMAN - PRKN_HUMAN - RNF5_HUMAN; ADML_HUMAN - TNFA_HUMAN - UBC_HUMAN - RNF5_HUMAN; ADML_HUMAN - TNFA_HUMAN - UBE2N_HUMAN - RNF5_HUMAN; ADML_HUMAN - VCAM1_HUMAN - BAG6_HUMAN - RNF5_HUMAN; ADML_HUMAN - VCAM1_HUMAN - PAXI_HUMAN - RNF5_HUMAN; ADML_HUMAN - VCAM1_HUMAN - TERA_HUMAN - RNF5_HUMAN; ADML_HUMAN - VEGFA_HUMAN - PAXI_HUMAN - RNF5_HUMAN; ADML_HUMAN - VIP_HUMAN - CFTR_HUMAN - RNF5_HUMAN	1000000	1	1	NA
19:54754103:A_C	19:54754103:A_C:P08254	0.43452	trans	2.7e-08	P19429	TNNI3_HUMAN	TNNI3	Troponin I, cardiac muscle	ENSG00000129991	909034	909034	58	MMP-3	P08254	MMP3_HUMAN	MMP3	Stromelysin-1		42	28	4	350	MMP3_HUMAN - A2MG_HUMAN - MMP2_HUMAN - TPM1_HUMAN - TNNI3_HUMAN; MMP3_HUMAN - CADH1_HUMAN - CAN1_HUMAN - KAPCA_HUMAN - TNNI3_HUMAN; MMP3_HUMAN - CADH1_HUMAN - CAN1_HUMAN - VIME_HUMAN - TNNI3_HUMAN; MMP3_HUMAN - CADH1_HUMAN - CASP3_HUMAN - VIME_HUMAN - TNNI3_HUMAN; MMP3_HUMAN - CADH1_HUMAN - CAV1_HUMAN - CALM1_HUMAN - TNNI3_HUMAN; MMP3_HUMAN - CADH1_HUMAN - CAV1_HUMAN - KAPCA_HUMAN - TNNI3_HUMAN; MMP3_HUMAN - CADH1_HUMAN - CBP_HUMAN - RO52_HUMAN - TNNI3_HUMAN; MMP3_HUMAN - CADH1_HUMAN - CBP_HUMAN - SOX4_HUMAN - TNNI3_HUMAN; MMP3_HUMAN - CADH1_HUMAN - CCNA2_HUMAN - CALM1_HUMAN - TNNI3_HUMAN; MMP3_HUMAN - CADH1_HUMAN - CCNA2_HUMAN - CALM2_HUMAN - TNNI3_HUMAN; MMP3_HUMAN - CADH1_HUMAN - CCNA2_HUMAN - CALM3_HUMAN - TNNI3_HUMAN; MMP3_HUMAN - CADH1_HUMAN - CDC42_HUMAN - CALM1_HUMAN - TNNI3_HUMAN; MMP3_HUMAN - CADH1_HUMAN - CDC42_HUMAN - KPCE_HUMAN - TNNI3_HUMAN; MMP3_HUMAN - CADH1_HUMAN - CH60_HUMAN - KPCE_HUMAN - TNNI3_HUMAN; MMP3_HUMAN - CADH1_HUMAN - CH60_HUMAN - TRI63_HUMAN - TNNI3_HUMAN; MMP3_HUMAN - CADH1_HUMAN - CRYAB_HUMAN - DESM_HUMAN - TNNI3_HUMAN; MMP3_HUMAN - CADH1_HUMAN - CRYAB_HUMAN - KPCE_HUMAN - TNNI3_HUMAN; MMP3_HUMAN - CADH1_HUMAN - CRYAB_HUMAN - TITIN_HUMAN - TNNI3_HUMAN; MMP3_HUMAN - CADH1_HUMAN - CSK21_HUMAN - CALM1_HUMAN - TNNI3_HUMAN; MMP3_HUMAN - CADH1_HUMAN - CSK21_HUMAN - CALM2_HUMAN - TNNI3_HUMAN; MMP3_HUMAN - CADH1_HUMAN - CSK21_HUMAN - CALM3_HUMAN - TNNI3_HUMAN; MMP3_HUMAN - CADH1_HUMAN - CTNB1_HUMAN - SOX4_HUMAN - TNNI3_HUMAN; MMP3_HUMAN - CADH1_HUMAN - EGFR_HUMAN - CALM1_HUMAN - TNNI3_HUMAN; MMP3_HUMAN - CADH1_HUMAN - EGFR_HUMAN - CALM2_HUMAN - TNNI3_HUMAN; MMP3_HUMAN - CADH1_HUMAN - EGFR_HUMAN - CALM3_HUMAN - TNNI3_HUMAN; MMP3_HUMAN - CADH1_HUMAN - EGFR_HUMAN - KAPCA_HUMAN - TNNI3_HUMAN; MMP3_HUMAN - CADH1_HUMAN - EP300_HUMAN - SOX4_HUMAN - TNNI3_HUMAN; MMP3_HUMAN - CADH1_HUMAN - GNA12_HUMAN - KPCE_HUMAN - TNNI3_HUMAN; MMP3_HUMAN - CADH1_HUMAN - GNA13_HUMAN - KAPCA_HUMAN - TNNI3_HUMAN; MMP3_HUMAN - CADH1_HUMAN - GNA13_HUMAN - KPCE_HUMAN - TNNI3_HUMAN; MMP3_HUMAN - CADH1_HUMAN - GSK3B_HUMAN - KAPCA_HUMAN - TNNI3_HUMAN; MMP3_HUMAN - CADH1_HUMAN - H31T_HUMAN - KPCE_HUMAN - TNNI3_HUMAN; MMP3_HUMAN - CADH1_HUMAN - H33_HUMAN - KPCE_HUMAN - TNNI3_HUMAN; MMP3_HUMAN - CADH1_HUMAN - HDAC1_HUMAN - KAPCA_HUMAN - TNNI3_HUMAN; MMP3_HUMAN - CADH1_HUMAN - HS90A_HUMAN - CALM1_HUMAN - TNNI3_HUMAN; MMP3_HUMAN - CADH1_HUMAN - HS90A_HUMAN - CALM2_HUMAN - TNNI3_HUMAN; MMP3_HUMAN - CADH1_HUMAN - HS90A_HUMAN - CALM3_HUMAN - TNNI3_HUMAN; MMP3_HUMAN - CADH1_HUMAN - HS90A_HUMAN - KAPCA_HUMAN - TNNI3_HUMAN; MMP3_HUMAN - CADH1_HUMAN - HS90A_HUMAN - MYH3_HUMAN - TNNI3_HUMAN; MMP3_HUMAN - CADH1_HUMAN - HS90A_HUMAN - MYH6_HUMAN - TNNI3_HUMAN; MMP3_HUMAN - CADH1_HUMAN - HS90A_HUMAN - MYH8_HUMAN - TNNI3_HUMAN; MMP3_HUMAN - CADH1_HUMAN - IQGA1_HUMAN - CALM1_HUMAN - TNNI3_HUMAN; MMP3_HUMAN - CADH1_HUMAN - IQGA1_HUMAN - CALM2_HUMAN - TNNI3_HUMAN; MMP3_HUMAN - CADH1_HUMAN - IQGA1_HUMAN - CALM3_HUMAN - TNNI3_HUMAN; MMP3_HUMAN - CADH1_HUMAN - IQGA1_HUMAN - KAPCA_HUMAN - TNNI3_HUMAN; MMP3_HUMAN - CADH1_HUMAN - IQGA1_HUMAN - MYL1_HUMAN - TNNI3_HUMAN; MMP3_HUMAN - CADH1_HUMAN - K1C18_HUMAN - KPCE_HUMAN - TNNI3_HUMAN; MMP3_HUMAN - CADH1_HUMAN - K1C18_HUMAN - VIME_HUMAN - TNNI3_HUMAN; MMP3_HUMAN - CADH1_HUMAN - K2C1_HUMAN - KPCE_HUMAN - TNNI3_HUMAN; MMP3_HUMAN - CADH1_HUMAN - KC1D_HUMAN - KAPCA_HUMAN - TNNI3_HUMAN; MMP3_HUMAN - CADH1_HUMAN - KEAP1_HUMAN - KPCE_HUMAN - TNNI3_HUMAN; MMP3_HUMAN - CADH1_HUMAN - KPCD1_HUMAN - KPCE_HUMAN - TNNI3_HUMAN; MMP3_HUMAN - CADH1_HUMAN - KPCZ_HUMAN - KPCE_HUMAN - TNNI3_HUMAN; MMP3_HUMAN - CADH1_HUMAN - LMNA_HUMAN - KPCE_HUMAN - TNNI3_HUMAN; MMP3_HUMAN - CADH1_HUMAN - LMNA_HUMAN - TITIN_HUMAN - TNNI3_HUMAN; MMP3_HUMAN - CADH1_HUMAN - MDM2_HUMAN - SOX4_HUMAN - TNNI3_HUMAN; MMP3_HUMAN - CADH1_HUMAN - MDM2_HUMAN - TELT_HUMAN - TNNI3_HUMAN; MMP3_HUMAN - CADH1_HUMAN - MEN1_HUMAN - VIME_HUMAN - TNNI3_HUMAN; MMP3_HUMAN - CADH1_HUMAN - MYO6_HUMAN - CALM1_HUMAN - TNNI3_HUMAN; MMP3_HUMAN - CADH1_HUMAN - MYO7A_HUMAN - CALM1_HUMAN - TNNI3_HUMAN; MMP3_HUMAN - CADH1_HUMAN - MYO7A_HUMAN - CALM2_HUMAN - TNNI3_HUMAN; MMP3_HUMAN - CADH1_HUMAN - MYO7A_HUMAN - CALM3_HUMAN - TNNI3_HUMAN; MMP3_HUMAN - CADH1_HUMAN - NUMB_HUMAN - KPCE_HUMAN - TNNI3_HUMAN; MMP3_HUMAN - CADH1_HUMAN - PAK1_HUMAN - VIME_HUMAN - TNNI3_HUMAN; MMP3_HUMAN - CADH1_HUMAN - PARD3_HUMAN - MYPC3_HUMAN - TNNI3_HUMAN; MMP3_HUMAN - CADH1_HUMAN - PP1A_HUMAN - KAPCA_HUMAN - TNNI3_HUMAN; MMP3_HUMAN - CADH1_HUMAN - PP1A_HUMAN - TNNC1_HUMAN - TNNI3_HUMAN; MMP3_HUMAN - CADH1_HUMAN - RAB8B_HUMAN - MYL1_HUMAN - TNNI3_HUMAN; MMP3_HUMAN - CADH1_HUMAN - RAB8B_HUMAN - VIME_HUMAN - TNNI3_HUMAN; MMP3_HUMAN - CADH1_HUMAN - RALA_HUMAN - CALM1_HUMAN - TNNI3_HUMAN; MMP3_HUMAN - CADH1_HUMAN - RALA_HUMAN - CALM2_HUMAN - TNNI3_HUMAN; MMP3_HUMAN - CADH1_HUMAN - RALA_HUMAN - CALM3_HUMAN - TNNI3_HUMAN; MMP3_HUMAN - CADH1_HUMAN - RGAP1_HUMAN - KPCE_HUMAN - TNNI3_HUMAN; MMP3_HUMAN - CADH1_HUMAN - SKP2_HUMAN - RO52_HUMAN - TNNI3_HUMAN; MMP3_HUMAN - CADH1_HUMAN - SRC_HUMAN - KAPCA_HUMAN - TNNI3_HUMAN; MMP3_HUMAN - CADH1_HUMAN - SRC_HUMAN - KPCE_HUMAN - TNNI3_HUMAN; MMP3_HUMAN - CADH1_HUMAN - TGM2_HUMAN - CALM1_HUMAN - TNNI3_HUMAN; MMP3_HUMAN - CADH1_HUMAN - TGM2_HUMAN - CALM2_HUMAN - TNNI3_HUMAN; MMP3_HUMAN - CADH1_HUMAN - TGM2_HUMAN - CALM3_HUMAN - TNNI3_HUMAN; MMP3_HUMAN - CADH1_HUMAN - VINC_HUMAN - KPCE_HUMAN - TNNI3_HUMAN; MMP3_HUMAN - CADH1_HUMAN - VINC_HUMAN - TPM1_HUMAN - TNNI3_HUMAN; MMP3_HUMAN - CADH1_HUMAN - VINC_HUMAN - TPM2_HUMAN - TNNI3_HUMAN; MMP3_HUMAN - CADH1_HUMAN - VINC_HUMAN - TPM3_HUMAN - TNNI3_HUMAN; MMP3_HUMAN - CADH1_HUMAN - VINC_HUMAN - TPM4_HUMAN - TNNI3_HUMAN; MMP3_HUMAN - CO1A2_HUMAN - MMP2_HUMAN - TPM1_HUMAN - TNNI3_HUMAN; MMP3_HUMAN - CO1A2_HUMAN - SNF5_HUMAN - CALM1_HUMAN - TNNI3_HUMAN; MMP3_HUMAN - CO1A2_HUMAN - SNF5_HUMAN - CALM2_HUMAN - TNNI3_HUMAN; MMP3_HUMAN - CO1A2_HUMAN - SNF5_HUMAN - CALM3_HUMAN - TNNI3_HUMAN; MMP3_HUMAN - HBEGF_HUMAN - BCL6_HUMAN - KPCE_HUMAN - TNNI3_HUMAN; MMP3_HUMAN - HBEGF_HUMAN - DIAP1_HUMAN - PKD2_HUMAN - TNNI3_HUMAN; MMP3_HUMAN - HBEGF_HUMAN - EGFR_HUMAN - CALM1_HUMAN - TNNI3_HUMAN; MMP3_HUMAN - HBEGF_HUMAN - EGFR_HUMAN - CALM2_HUMAN - TNNI3_HUMAN; MMP3_HUMAN - HBEGF_HUMAN - EGFR_HUMAN - CALM3_HUMAN - TNNI3_HUMAN; MMP3_HUMAN - HBEGF_HUMAN - EGFR_HUMAN - KAPCA_HUMAN - TNNI3_HUMAN; MMP3_HUMAN - HBEGF_HUMAN - ERBB2_HUMAN - CALM1_HUMAN - TNNI3_HUMAN; MMP3_HUMAN - HBEGF_HUMAN - ERBB2_HUMAN - CALM2_HUMAN - TNNI3_HUMAN; MMP3_HUMAN - HBEGF_HUMAN - ERBB2_HUMAN - CALM3_HUMAN - TNNI3_HUMAN; MMP3_HUMAN - HBEGF_HUMAN - GRB2_HUMAN - ACTN2_HUMAN - TNNI3_HUMAN; MMP3_HUMAN - HBEGF_HUMAN - HIF1A_HUMAN - KPCE_HUMAN - TNNI3_HUMAN; MMP3_HUMAN - HBEGF_HUMAN - HS90A_HUMAN - CALM1_HUMAN - TNNI3_HUMAN	1000000	1	1	51	256	2	10	MMP3_HUMAN - ACTC_HUMAN - TNNI3_HUMAN; MMP3_HUMAN - CASP3_HUMAN - TNNI3_HUMAN; MMP3_HUMAN - CCL2_HUMAN - TNNI3_HUMAN; MMP3_HUMAN - CRP_HUMAN - TNNI3_HUMAN; MMP3_HUMAN - IL10_HUMAN - TNNI3_HUMAN; MMP3_HUMAN - IL6_HUMAN - TNNI3_HUMAN; MMP3_HUMAN - IL8_HUMAN - TNNI3_HUMAN; MMP3_HUMAN - LEG3_HUMAN - TNNI3_HUMAN; MMP3_HUMAN - PERM_HUMAN - TNNI3_HUMAN; MMP3_HUMAN - TNFA_HUMAN - TNNI3_HUMAN	1000000	0.995227	1	82	265	2	11	MMP3_HUMAN - ACTC_HUMAN - TNNI3_HUMAN; MMP3_HUMAN - CASP3_HUMAN - TNNI3_HUMAN; MMP3_HUMAN - CCL2_HUMAN - TNNI3_HUMAN; MMP3_HUMAN - CRP_HUMAN - TNNI3_HUMAN; MMP3_HUMAN - IL10_HUMAN - TNNI3_HUMAN; MMP3_HUMAN - IL6_HUMAN - TNNI3_HUMAN; MMP3_HUMAN - IL8_HUMAN - TNNI3_HUMAN; MMP3_HUMAN - LEG3_HUMAN - TNNI3_HUMAN; MMP3_HUMAN - PERM_HUMAN - TNNI3_HUMAN; MMP3_HUMAN - TNFA_HUMAN - TNNI3_HUMAN; MMP3_HUMAN - VIME_HUMAN - TNNI3_HUMAN	1000000	0.997261	1	0.568791
9:140202933:C_T	9:140202933:C_T:P20333	0.026341	trans	4.8e-09	Q5SXM2	SNPC4_HUMAN	SNAPC4	snRNA-activating protein complex subunit 4	ENSG00000165684	909684	909684	69	TNF-R2	P20333	TNR1B_HUMAN	TNFRSF1B	Tumor necrosis factor receptor superfamily member 1B		43	40	3	7	TNR1B_HUMAN - FBW1A_HUMAN - SP1_HUMAN - SNPC4_HUMAN; TNR1B_HUMAN - GRN_HUMAN - CCNT1_HUMAN - SNPC4_HUMAN; TNR1B_HUMAN - GRN_HUMAN - CDK9_HUMAN - SNPC4_HUMAN; TNR1B_HUMAN - KSYK_HUMAN - SP1_HUMAN - SNPC4_HUMAN; TNR1B_HUMAN - PKN1_HUMAN - CCNT2_HUMAN - SNPC4_HUMAN; TNR1B_HUMAN - TNFA_HUMAN - PO2F1_HUMAN - SNPC4_HUMAN; TNR1B_HUMAN - TRAF2_HUMAN - CDK9_HUMAN - SNPC4_HUMAN	1000000	1	1	7	145	3	20	TNR1B_HUMAN - B2MG_HUMAN - TBP_HUMAN - SNPC4_HUMAN; TNR1B_HUMAN - CASP1_HUMAN - CARD9_HUMAN - SNPC4_HUMAN; TNR1B_HUMAN - CASP8_HUMAN - CARD9_HUMAN - SNPC4_HUMAN; TNR1B_HUMAN - CD4_HUMAN - CARD9_HUMAN - SNPC4_HUMAN; TNR1B_HUMAN - CD4_HUMAN - OBF1_HUMAN - SNPC4_HUMAN; TNR1B_HUMAN - IFNG_HUMAN - CARD9_HUMAN - SNPC4_HUMAN; TNR1B_HUMAN - IL17_HUMAN - CARD9_HUMAN - SNPC4_HUMAN; TNR1B_HUMAN - IL1B_HUMAN - CARD9_HUMAN - SNPC4_HUMAN; TNR1B_HUMAN - IL4_HUMAN - OBF1_HUMAN - SNPC4_HUMAN; TNR1B_HUMAN - IL6_HUMAN - CARD9_HUMAN - SNPC4_HUMAN; TNR1B_HUMAN - JUN_HUMAN - TBP_HUMAN - SNPC4_HUMAN; TNR1B_HUMAN - NFKB1_HUMAN - CARD9_HUMAN - SNPC4_HUMAN; TNR1B_HUMAN - NFKB1_HUMAN - TBP_HUMAN - SNPC4_HUMAN; TNR1B_HUMAN - STAT3_HUMAN - CARD9_HUMAN - SNPC4_HUMAN; TNR1B_HUMAN - TLR2_HUMAN - CARD9_HUMAN - SNPC4_HUMAN; TNR1B_HUMAN - TLR4_HUMAN - CARD9_HUMAN - SNPC4_HUMAN; TNR1B_HUMAN - TNF15_HUMAN - OBF1_HUMAN - SNPC4_HUMAN; TNR1B_HUMAN - TNFA_HUMAN - CARD9_HUMAN - SNPC4_HUMAN; TNR1B_HUMAN - TNR5_HUMAN - OBF1_HUMAN - SNPC4_HUMAN; TNR1B_HUMAN - TNR8_HUMAN - OBF1_HUMAN - SNPC4_HUMAN	1000000	0.999995	1	45	168	3	86	TNR1B_HUMAN - ANXA5_HUMAN - SP1_HUMAN - SNPC4_HUMAN; TNR1B_HUMAN - B2CL1_HUMAN - CDK7_HUMAN - SNPC4_HUMAN; TNR1B_HUMAN - B2CL1_HUMAN - SP1_HUMAN - SNPC4_HUMAN; TNR1B_HUMAN - B2MG_HUMAN - TBP_HUMAN - SNPC4_HUMAN; TNR1B_HUMAN - BCL2_HUMAN - CDK7_HUMAN - SNPC4_HUMAN; TNR1B_HUMAN - BCL2_HUMAN - CDK9_HUMAN - SNPC4_HUMAN; TNR1B_HUMAN - BCL2_HUMAN - SP1_HUMAN - SNPC4_HUMAN; TNR1B_HUMAN - CASP1_HUMAN - CARD9_HUMAN - SNPC4_HUMAN; TNR1B_HUMAN - CASP3_HUMAN - SP1_HUMAN - SNPC4_HUMAN; TNR1B_HUMAN - CASP6_HUMAN - SP1_HUMAN - SNPC4_HUMAN; TNR1B_HUMAN - CASP8_HUMAN - CARD9_HUMAN - SNPC4_HUMAN; TNR1B_HUMAN - CD4_HUMAN - CARD9_HUMAN - SNPC4_HUMAN; TNR1B_HUMAN - CD4_HUMAN - CCNT1_HUMAN - SNPC4_HUMAN; TNR1B_HUMAN - CD4_HUMAN - CDK9_HUMAN - SNPC4_HUMAN; TNR1B_HUMAN - CD4_HUMAN - OBF1_HUMAN - SNPC4_HUMAN; TNR1B_HUMAN - FAS_HUMAN - SP1_HUMAN - SNPC4_HUMAN; TNR1B_HUMAN - FBW1A_HUMAN - SP1_HUMAN - SNPC4_HUMAN; TNR1B_HUMAN - FOXP3_HUMAN - SP1_HUMAN - SNPC4_HUMAN; TNR1B_HUMAN - FOXP3_HUMAN - TBP_HUMAN - SNPC4_HUMAN; TNR1B_HUMAN - GLI2_HUMAN - SP1_HUMAN - SNPC4_HUMAN; TNR1B_HUMAN - GLI2_HUMAN - TBP_HUMAN - SNPC4_HUMAN; TNR1B_HUMAN - GRN_HUMAN - CCNT1_HUMAN - SNPC4_HUMAN; TNR1B_HUMAN - GRN_HUMAN - CDK9_HUMAN - SNPC4_HUMAN; TNR1B_HUMAN - IFNG_HUMAN - CARD9_HUMAN - SNPC4_HUMAN; TNR1B_HUMAN - IFNG_HUMAN - SP1_HUMAN - SNPC4_HUMAN; TNR1B_HUMAN - IKBA_HUMAN - CDK9_HUMAN - SNPC4_HUMAN; TNR1B_HUMAN - IKBA_HUMAN - SP1_HUMAN - SNPC4_HUMAN; TNR1B_HUMAN - IL10_HUMAN - SP1_HUMAN - SNPC4_HUMAN; TNR1B_HUMAN - IL17_HUMAN - CARD9_HUMAN - SNPC4_HUMAN; TNR1B_HUMAN - IL1B_HUMAN - CARD9_HUMAN - SNPC4_HUMAN; TNR1B_HUMAN - IL1B_HUMAN - SP1_HUMAN - SNPC4_HUMAN; TNR1B_HUMAN - IL4_HUMAN - OBF1_HUMAN - SNPC4_HUMAN; TNR1B_HUMAN - IL6RB_HUMAN - CDK9_HUMAN - SNPC4_HUMAN; TNR1B_HUMAN - IL6_HUMAN - CARD9_HUMAN - SNPC4_HUMAN; TNR1B_HUMAN - IL6_HUMAN - SP1_HUMAN - SNPC4_HUMAN; TNR1B_HUMAN - INS_HUMAN - SP1_HUMAN - SNPC4_HUMAN; TNR1B_HUMAN - JUN_HUMAN - PO2F1_HUMAN - SNPC4_HUMAN; TNR1B_HUMAN - JUN_HUMAN - SNPC5_HUMAN - SNPC4_HUMAN; TNR1B_HUMAN - JUN_HUMAN - SP1_HUMAN - SNPC4_HUMAN; TNR1B_HUMAN - JUN_HUMAN - T2EB_HUMAN - SNPC4_HUMAN; TNR1B_HUMAN - JUN_HUMAN - T2FA_HUMAN - SNPC4_HUMAN; TNR1B_HUMAN - JUN_HUMAN - T2FB_HUMAN - SNPC4_HUMAN; TNR1B_HUMAN - JUN_HUMAN - TBP_HUMAN - SNPC4_HUMAN; TNR1B_HUMAN - JUN_HUMAN - TF2B_HUMAN - SNPC4_HUMAN; TNR1B_HUMAN - KSYK_HUMAN - CARD9_HUMAN - SNPC4_HUMAN; TNR1B_HUMAN - KSYK_HUMAN - OBF1_HUMAN - SNPC4_HUMAN; TNR1B_HUMAN - KSYK_HUMAN - SP1_HUMAN - SNPC4_HUMAN; TNR1B_HUMAN - LEP_HUMAN - SP1_HUMAN - SNPC4_HUMAN; TNR1B_HUMAN - LYAM2_HUMAN - CDK9_HUMAN - SNPC4_HUMAN; TNR1B_HUMAN - M3K1_HUMAN - SP1_HUMAN - SNPC4_HUMAN; TNR1B_HUMAN - MK01_HUMAN - SP1_HUMAN - SNPC4_HUMAN; TNR1B_HUMAN - MK03_HUMAN - SP1_HUMAN - SNPC4_HUMAN; TNR1B_HUMAN - MK08_HUMAN - SP1_HUMAN - SNPC4_HUMAN; TNR1B_HUMAN - MMP9_HUMAN - SP1_HUMAN - SNPC4_HUMAN; TNR1B_HUMAN - NFKB1_HUMAN - CARD9_HUMAN - SNPC4_HUMAN; TNR1B_HUMAN - NFKB1_HUMAN - CCNT1_HUMAN - SNPC4_HUMAN; TNR1B_HUMAN - NFKB1_HUMAN - CDK9_HUMAN - SNPC4_HUMAN; TNR1B_HUMAN - NFKB1_HUMAN - SP1_HUMAN - SNPC4_HUMAN; TNR1B_HUMAN - NFKB1_HUMAN - TBP_HUMAN - SNPC4_HUMAN; TNR1B_HUMAN - NGF_HUMAN - SP1_HUMAN - SNPC4_HUMAN; TNR1B_HUMAN - PAI1_HUMAN - SP1_HUMAN - SNPC4_HUMAN; TNR1B_HUMAN - PKN1_HUMAN - CCNT2_HUMAN - SNPC4_HUMAN; TNR1B_HUMAN - STAT1_HUMAN - CARD9_HUMAN - SNPC4_HUMAN; TNR1B_HUMAN - STAT1_HUMAN - SP1_HUMAN - SNPC4_HUMAN; TNR1B_HUMAN - STAT3_HUMAN - CARD9_HUMAN - SNPC4_HUMAN; TNR1B_HUMAN - STAT3_HUMAN - CDK9_HUMAN - SNPC4_HUMAN; TNR1B_HUMAN - STAT3_HUMAN - SP1_HUMAN - SNPC4_HUMAN; TNR1B_HUMAN - TGFA_HUMAN - SP1_HUMAN - SNPC4_HUMAN; TNR1B_HUMAN - TGFB1_HUMAN - SP1_HUMAN - SNPC4_HUMAN; TNR1B_HUMAN - TIMP1_HUMAN - SP1_HUMAN - SNPC4_HUMAN; TNR1B_HUMAN - TLR2_HUMAN - CARD9_HUMAN - SNPC4_HUMAN; TNR1B_HUMAN - TLR4_HUMAN - CARD9_HUMAN - SNPC4_HUMAN; TNR1B_HUMAN - TNF10_HUMAN - SP1_HUMAN - SNPC4_HUMAN; TNR1B_HUMAN - TNF15_HUMAN - OBF1_HUMAN - SNPC4_HUMAN; TNR1B_HUMAN - TNFA_HUMAN - CARD9_HUMAN - SNPC4_HUMAN; TNR1B_HUMAN - TNFA_HUMAN - PO2F1_HUMAN - SNPC4_HUMAN; TNR1B_HUMAN - TNFA_HUMAN - SP1_HUMAN - SNPC4_HUMAN; TNR1B_HUMAN - TNR16_HUMAN - SP1_HUMAN - SNPC4_HUMAN; TNR1B_HUMAN - TNR5_HUMAN - OBF1_HUMAN - SNPC4_HUMAN; TNR1B_HUMAN - TNR8_HUMAN - OBF1_HUMAN - SNPC4_HUMAN; TNR1B_HUMAN - TR10B_HUMAN - SP1_HUMAN - SNPC4_HUMAN; TNR1B_HUMAN - TRAF2_HUMAN - CDK9_HUMAN - SNPC4_HUMAN; TNR1B_HUMAN - VEGFA_HUMAN - SP1_HUMAN - SNPC4_HUMAN; TNR1B_HUMAN - XIAP_HUMAN - CDK7_HUMAN - SNPC4_HUMAN; TNR1B_HUMAN - XIAP_HUMAN - CDK9_HUMAN - SNPC4_HUMAN; TNR1B_HUMAN - XIAP_HUMAN - SP1_HUMAN - SNPC4_HUMAN	1000000	1	1	NA
9:140202933:C_T	9:140202933:C_T:P19438	0.069971	trans	3e-08	Q5SXM2	SNPC4_HUMAN	SNAPC4	snRNA-activating protein complex subunit 4	ENSG00000165684	909684	909684	69	TNF-R1	P19438	TNR1A_HUMAN	TNFRSF1A	Tumor necrosis factor receptor superfamily member 1A		43	112	3	16	TNR1A_HUMAN - CASP7_HUMAN - SP1_HUMAN - SNPC4_HUMAN; TNR1A_HUMAN - FBW1A_HUMAN - SP1_HUMAN - SNPC4_HUMAN; TNR1A_HUMAN - GRN_HUMAN - CCNT1_HUMAN - SNPC4_HUMAN; TNR1A_HUMAN - GRN_HUMAN - CDK9_HUMAN - SNPC4_HUMAN; TNR1A_HUMAN - HS90A_HUMAN - CDK9_HUMAN - SNPC4_HUMAN; TNR1A_HUMAN - HS90A_HUMAN - SP1_HUMAN - SNPC4_HUMAN; TNR1A_HUMAN - HSP7C_HUMAN - SP1_HUMAN - SNPC4_HUMAN; TNR1A_HUMAN - KPCD_HUMAN - SP1_HUMAN - SNPC4_HUMAN; TNR1A_HUMAN - KSYK_HUMAN - SP1_HUMAN - SNPC4_HUMAN; TNR1A_HUMAN - MK01_HUMAN - SP1_HUMAN - SNPC4_HUMAN; TNR1A_HUMAN - MK03_HUMAN - SP1_HUMAN - SNPC4_HUMAN; TNR1A_HUMAN - PP1A_HUMAN - ELL_HUMAN - SNPC4_HUMAN; TNR1A_HUMAN - TNFA_HUMAN - PO2F1_HUMAN - SNPC4_HUMAN; TNR1A_HUMAN - TRAF2_HUMAN - CDK9_HUMAN - SNPC4_HUMAN; TNR1A_HUMAN - UBC9_HUMAN - TAF5_HUMAN - SNPC4_HUMAN; TNR1A_HUMAN - UBC9_HUMAN - TBP_HUMAN - SNPC4_HUMAN	1000000	1	1	7	300	3	36	TNR1A_HUMAN - BCL10_HUMAN - CARD9_HUMAN - SNPC4_HUMAN; TNR1A_HUMAN - BLNK_HUMAN - OBF1_HUMAN - SNPC4_HUMAN; TNR1A_HUMAN - CAR11_HUMAN - CARD9_HUMAN - SNPC4_HUMAN; TNR1A_HUMAN - CASP1_HUMAN - CARD9_HUMAN - SNPC4_HUMAN; TNR1A_HUMAN - CASP8_HUMAN - CARD9_HUMAN - SNPC4_HUMAN; TNR1A_HUMAN - CD4_HUMAN - CARD9_HUMAN - SNPC4_HUMAN; TNR1A_HUMAN - CD4_HUMAN - OBF1_HUMAN - SNPC4_HUMAN; TNR1A_HUMAN - DDX58_HUMAN - CARD9_HUMAN - SNPC4_HUMAN; TNR1A_HUMAN - IFNG_HUMAN - CARD9_HUMAN - SNPC4_HUMAN; TNR1A_HUMAN - IL12B_HUMAN - CARD9_HUMAN - SNPC4_HUMAN; TNR1A_HUMAN - IL17_HUMAN - CARD9_HUMAN - SNPC4_HUMAN; TNR1A_HUMAN - IL1B_HUMAN - CARD9_HUMAN - SNPC4_HUMAN; TNR1A_HUMAN - IL23A_HUMAN - CARD9_HUMAN - SNPC4_HUMAN; TNR1A_HUMAN - IL23R_HUMAN - CARD9_HUMAN - SNPC4_HUMAN; TNR1A_HUMAN - IL4_HUMAN - OBF1_HUMAN - SNPC4_HUMAN; TNR1A_HUMAN - IL6_HUMAN - CARD9_HUMAN - SNPC4_HUMAN; TNR1A_HUMAN - JUN_HUMAN - TBP_HUMAN - SNPC4_HUMAN; TNR1A_HUMAN - MYC_HUMAN - TBP_HUMAN - SNPC4_HUMAN; TNR1A_HUMAN - MYD88_HUMAN - CARD9_HUMAN - SNPC4_HUMAN; TNR1A_HUMAN - NFKB1_HUMAN - CARD9_HUMAN - SNPC4_HUMAN; TNR1A_HUMAN - NFKB1_HUMAN - TBP_HUMAN - SNPC4_HUMAN; TNR1A_HUMAN - NLRP3_HUMAN - CARD9_HUMAN - SNPC4_HUMAN; TNR1A_HUMAN - NOD2_HUMAN - CARD9_HUMAN - SNPC4_HUMAN; TNR1A_HUMAN - P53_HUMAN - TBP_HUMAN - SNPC4_HUMAN; TNR1A_HUMAN - PDLI7_HUMAN - OBF1_HUMAN - SNPC4_HUMAN; TNR1A_HUMAN - STAT1_HUMAN - CARD9_HUMAN - SNPC4_HUMAN; TNR1A_HUMAN - STAT3_HUMAN - CARD9_HUMAN - SNPC4_HUMAN; TNR1A_HUMAN - TF65_HUMAN - TBP_HUMAN - SNPC4_HUMAN; TNR1A_HUMAN - TLR2_HUMAN - CARD9_HUMAN - SNPC4_HUMAN; TNR1A_HUMAN - TLR4_HUMAN - CARD9_HUMAN - SNPC4_HUMAN; TNR1A_HUMAN - TNF15_HUMAN - OBF1_HUMAN - SNPC4_HUMAN; TNR1A_HUMAN - TNFA_HUMAN - CARD9_HUMAN - SNPC4_HUMAN; TNR1A_HUMAN - TNR17_HUMAN - OBF1_HUMAN - SNPC4_HUMAN; TNR1A_HUMAN - TNR5_HUMAN - OBF1_HUMAN - SNPC4_HUMAN; TNR1A_HUMAN - TNR8_HUMAN - OBF1_HUMAN - SNPC4_HUMAN; TNR1A_HUMAN - UBC_HUMAN - TBP_HUMAN - SNPC4_HUMAN	1000000	1	1	45	358	3	179	TNR1A_HUMAN - AKT1_HUMAN - CDK7_HUMAN - SNPC4_HUMAN; TNR1A_HUMAN - ANXA5_HUMAN - SP1_HUMAN - SNPC4_HUMAN; TNR1A_HUMAN - ASC_HUMAN - CARD9_HUMAN - SNPC4_HUMAN; TNR1A_HUMAN - B2CL1_HUMAN - CDK7_HUMAN - SNPC4_HUMAN; TNR1A_HUMAN - B2CL1_HUMAN - SP1_HUMAN - SNPC4_HUMAN; TNR1A_HUMAN - BCL10_HUMAN - CARD9_HUMAN - SNPC4_HUMAN; TNR1A_HUMAN - BCL2_HUMAN - CDK7_HUMAN - SNPC4_HUMAN; TNR1A_HUMAN - BCL2_HUMAN - CDK9_HUMAN - SNPC4_HUMAN; TNR1A_HUMAN - BCL2_HUMAN - SP1_HUMAN - SNPC4_HUMAN; TNR1A_HUMAN - BGAL_HUMAN - SP1_HUMAN - SNPC4_HUMAN; TNR1A_HUMAN - BIRC5_HUMAN - SP1_HUMAN - SNPC4_HUMAN; TNR1A_HUMAN - BLNK_HUMAN - OBF1_HUMAN - SNPC4_HUMAN; TNR1A_HUMAN - CAR11_HUMAN - CARD9_HUMAN - SNPC4_HUMAN; TNR1A_HUMAN - CASP1_HUMAN - CARD9_HUMAN - SNPC4_HUMAN; TNR1A_HUMAN - CASP3_HUMAN - SP1_HUMAN - SNPC4_HUMAN; TNR1A_HUMAN - CASP6_HUMAN - SP1_HUMAN - SNPC4_HUMAN; TNR1A_HUMAN - CASP7_HUMAN - SP1_HUMAN - SNPC4_HUMAN; TNR1A_HUMAN - CASP8_HUMAN - CARD9_HUMAN - SNPC4_HUMAN; TNR1A_HUMAN - CATD_HUMAN - SP1_HUMAN - SNPC4_HUMAN; TNR1A_HUMAN - CCND1_HUMAN - CDK7_HUMAN - SNPC4_HUMAN; TNR1A_HUMAN - CCND1_HUMAN - CDK9_HUMAN - SNPC4_HUMAN; TNR1A_HUMAN - CCND1_HUMAN - RPR1B_HUMAN - SNPC4_HUMAN; TNR1A_HUMAN - CCND1_HUMAN - SP1_HUMAN - SNPC4_HUMAN; TNR1A_HUMAN - CCR5_HUMAN - CCNT1_HUMAN - SNPC4_HUMAN; TNR1A_HUMAN - CD4_HUMAN - CARD9_HUMAN - SNPC4_HUMAN; TNR1A_HUMAN - CD4_HUMAN - CCNT1_HUMAN - SNPC4_HUMAN; TNR1A_HUMAN - CD4_HUMAN - CDK9_HUMAN - SNPC4_HUMAN; TNR1A_HUMAN - CD4_HUMAN - OBF1_HUMAN - SNPC4_HUMAN; TNR1A_HUMAN - DDIT3_HUMAN - SP1_HUMAN - SNPC4_HUMAN; TNR1A_HUMAN - DDX58_HUMAN - CARD9_HUMAN - SNPC4_HUMAN; TNR1A_HUMAN - EGFR_HUMAN - SP1_HUMAN - SNPC4_HUMAN; TNR1A_HUMAN - EGF_HUMAN - SP1_HUMAN - SNPC4_HUMAN; TNR1A_HUMAN - EGF_HUMAN - SRRT_HUMAN - SNPC4_HUMAN; TNR1A_HUMAN - ELAF_HUMAN - SP1_HUMAN - SNPC4_HUMAN; TNR1A_HUMAN - EPOR_HUMAN - SP1_HUMAN - SNPC4_HUMAN; TNR1A_HUMAN - FAS_HUMAN - SP1_HUMAN - SNPC4_HUMAN; TNR1A_HUMAN - FBW1A_HUMAN - SP1_HUMAN - SNPC4_HUMAN; TNR1A_HUMAN - FOXP3_HUMAN - SP1_HUMAN - SNPC4_HUMAN; TNR1A_HUMAN - FOXP3_HUMAN - TBP_HUMAN - SNPC4_HUMAN; TNR1A_HUMAN - GLI2_HUMAN - SP1_HUMAN - SNPC4_HUMAN; TNR1A_HUMAN - GLI2_HUMAN - TBP_HUMAN - SNPC4_HUMAN; TNR1A_HUMAN - GRN_HUMAN - CCNT1_HUMAN - SNPC4_HUMAN; TNR1A_HUMAN - GRN_HUMAN - CDK9_HUMAN - SNPC4_HUMAN; TNR1A_HUMAN - HGF_HUMAN - SP1_HUMAN - SNPC4_HUMAN; TNR1A_HUMAN - HS90A_HUMAN - CDK9_HUMAN - SNPC4_HUMAN; TNR1A_HUMAN - HS90A_HUMAN - SP1_HUMAN - SNPC4_HUMAN; TNR1A_HUMAN - HSP7C_HUMAN - SP1_HUMAN - SNPC4_HUMAN; TNR1A_HUMAN - IFNG_HUMAN - CARD9_HUMAN - SNPC4_HUMAN; TNR1A_HUMAN - IFNG_HUMAN - SP1_HUMAN - SNPC4_HUMAN; TNR1A_HUMAN - IGF1_HUMAN - SP1_HUMAN - SNPC4_HUMAN; TNR1A_HUMAN - IKBA_HUMAN - CDK9_HUMAN - SNPC4_HUMAN; TNR1A_HUMAN - IKBA_HUMAN - SP1_HUMAN - SNPC4_HUMAN; TNR1A_HUMAN - IL10_HUMAN - SP1_HUMAN - SNPC4_HUMAN; TNR1A_HUMAN - IL12B_HUMAN - CARD9_HUMAN - SNPC4_HUMAN; TNR1A_HUMAN - IL17_HUMAN - CARD9_HUMAN - SNPC4_HUMAN; TNR1A_HUMAN - IL1B_HUMAN - CARD9_HUMAN - SNPC4_HUMAN; TNR1A_HUMAN - IL1B_HUMAN - SP1_HUMAN - SNPC4_HUMAN; TNR1A_HUMAN - IL23A_HUMAN - CARD9_HUMAN - SNPC4_HUMAN; TNR1A_HUMAN - IL23R_HUMAN - CARD9_HUMAN - SNPC4_HUMAN; TNR1A_HUMAN - IL4_HUMAN - OBF1_HUMAN - SNPC4_HUMAN; TNR1A_HUMAN - IL6RB_HUMAN - CDK9_HUMAN - SNPC4_HUMAN; TNR1A_HUMAN - IL6_HUMAN - CARD9_HUMAN - SNPC4_HUMAN; TNR1A_HUMAN - IL6_HUMAN - SP1_HUMAN - SNPC4_HUMAN; TNR1A_HUMAN - IRF1_HUMAN - SP1_HUMAN - SNPC4_HUMAN; TNR1A_HUMAN - IRF3_HUMAN - SP1_HUMAN - SNPC4_HUMAN; TNR1A_HUMAN - JUN_HUMAN - PO2F1_HUMAN - SNPC4_HUMAN; TNR1A_HUMAN - JUN_HUMAN - SNPC5_HUMAN - SNPC4_HUMAN; TNR1A_HUMAN - JUN_HUMAN - SP1_HUMAN - SNPC4_HUMAN; TNR1A_HUMAN - JUN_HUMAN - T2EB_HUMAN - SNPC4_HUMAN; TNR1A_HUMAN - JUN_HUMAN - T2FA_HUMAN - SNPC4_HUMAN; TNR1A_HUMAN - JUN_HUMAN - T2FB_HUMAN - SNPC4_HUMAN; TNR1A_HUMAN - JUN_HUMAN - TBP_HUMAN - SNPC4_HUMAN; TNR1A_HUMAN - JUN_HUMAN - TF2B_HUMAN - SNPC4_HUMAN; TNR1A_HUMAN - KPCB_HUMAN - SP1_HUMAN - SNPC4_HUMAN; TNR1A_HUMAN - KPCD_HUMAN - CARD9_HUMAN - SNPC4_HUMAN; TNR1A_HUMAN - KPCD_HUMAN - SP1_HUMAN - SNPC4_HUMAN; TNR1A_HUMAN - KSYK_HUMAN - CARD9_HUMAN - SNPC4_HUMAN; TNR1A_HUMAN - KSYK_HUMAN - OBF1_HUMAN - SNPC4_HUMAN; TNR1A_HUMAN - KSYK_HUMAN - SP1_HUMAN - SNPC4_HUMAN; TNR1A_HUMAN - LEP_HUMAN - SP1_HUMAN - SNPC4_HUMAN; TNR1A_HUMAN - LYAM2_HUMAN - CDK9_HUMAN - SNPC4_HUMAN; TNR1A_HUMAN - M3K1_HUMAN - SP1_HUMAN - SNPC4_HUMAN; TNR1A_HUMAN - M3K7_HUMAN - SP1_HUMAN - SNPC4_HUMAN; TNR1A_HUMAN - MCL1_HUMAN - CCNT1_HUMAN - SNPC4_HUMAN; TNR1A_HUMAN - MCL1_HUMAN - CDK7_HUMAN - SNPC4_HUMAN; TNR1A_HUMAN - MCL1_HUMAN - CDK9_HUMAN - SNPC4_HUMAN; TNR1A_HUMAN - MCL1_HUMAN - SP1_HUMAN - SNPC4_HUMAN; TNR1A_HUMAN - MK01_HUMAN - SP1_HUMAN - SNPC4_HUMAN; TNR1A_HUMAN - MK03_HUMAN - SP1_HUMAN - SNPC4_HUMAN; TNR1A_HUMAN - MK08_HUMAN - SP1_HUMAN - SNPC4_HUMAN; TNR1A_HUMAN - MK14_HUMAN - CDK7_HUMAN - SNPC4_HUMAN; TNR1A_HUMAN - MK14_HUMAN - SP1_HUMAN - SNPC4_HUMAN; TNR1A_HUMAN - MMP2_HUMAN - SP1_HUMAN - SNPC4_HUMAN; TNR1A_HUMAN - MMP9_HUMAN - SP1_HUMAN - SNPC4_HUMAN; TNR1A_HUMAN - MP2K1_HUMAN - SP1_HUMAN - SNPC4_HUMAN; TNR1A_HUMAN - MYC_HUMAN - CCNT1_HUMAN - SNPC4_HUMAN; TNR1A_HUMAN - MYC_HUMAN - CDK7_HUMAN - SNPC4_HUMAN; TNR1A_HUMAN - MYC_HUMAN - CDK9_HUMAN - SNPC4_HUMAN; TNR1A_HUMAN - MYC_HUMAN - SP1_HUMAN - SNPC4_HUMAN; TNR1A_HUMAN - MYC_HUMAN - T2FA_HUMAN - SNPC4_HUMAN	1000000	1	1	NA
19:54753202:C_T	19:54753202:C_T:P09237	0.712716	trans	9.3e-09	P19429	TNNI3_HUMAN	TNNI3	Troponin I, cardiac muscle	ENSG00000129991	909935	909935	58	MMP-7	P09237	MMP7_HUMAN	MMP7	Matrilysin		42	32	3	5	MMP7_HUMAN - CCND2_HUMAN - CALM1_HUMAN - TNNI3_HUMAN; MMP7_HUMAN - CCND2_HUMAN - CALM2_HUMAN - TNNI3_HUMAN; MMP7_HUMAN - CCND2_HUMAN - CALM3_HUMAN - TNNI3_HUMAN; MMP7_HUMAN - JUN_HUMAN - TPM1_HUMAN - TNNI3_HUMAN; MMP7_HUMAN - MMP2_HUMAN - TPM1_HUMAN - TNNI3_HUMAN	1000000	1	1	51	160	2	9	MMP7_HUMAN - ACTC_HUMAN - TNNI3_HUMAN; MMP7_HUMAN - CASP3_HUMAN - TNNI3_HUMAN; MMP7_HUMAN - CCL2_HUMAN - TNNI3_HUMAN; MMP7_HUMAN - GDF15_HUMAN - TNNI3_HUMAN; MMP7_HUMAN - IL10_HUMAN - TNNI3_HUMAN; MMP7_HUMAN - IL6_HUMAN - TNNI3_HUMAN; MMP7_HUMAN - IL8_HUMAN - TNNI3_HUMAN; MMP7_HUMAN - PERM_HUMAN - TNNI3_HUMAN; MMP7_HUMAN - TNFA_HUMAN - TNNI3_HUMAN	1000000	0.962213	1	82	175	2	11	MMP7_HUMAN - ACTC_HUMAN - TNNI3_HUMAN; MMP7_HUMAN - CASP3_HUMAN - TNNI3_HUMAN; MMP7_HUMAN - CCL2_HUMAN - TNNI3_HUMAN; MMP7_HUMAN - GDF15_HUMAN - TNNI3_HUMAN; MMP7_HUMAN - IL10_HUMAN - TNNI3_HUMAN; MMP7_HUMAN - IL6_HUMAN - TNNI3_HUMAN; MMP7_HUMAN - IL8_HUMAN - TNNI3_HUMAN; MMP7_HUMAN - LEG3_HUMAN - TNNI3_HUMAN; MMP7_HUMAN - PERM_HUMAN - TNNI3_HUMAN; MMP7_HUMAN - TNFA_HUMAN - TNNI3_HUMAN; MMP7_HUMAN - VIME_HUMAN - TNNI3_HUMAN	1000000	0.978982	1	0.299314
14:103601138:C_T	14:103601138:C_T:P07711	0.700684	trans	1.8e-08	Q8TBZ3	WDR20_HUMAN	WDR20	WD repeat-containing protein 20	ENSG00000140153	909954	909954	25	CTSL1	P07711	CATL1_HUMAN	CTSL	Cathepsin L1		6	18	4	67	CATL1_HUMAN - DPA1_HUMAN - LAT_HUMAN - UBP12_HUMAN - WDR20_HUMAN; CATL1_HUMAN - DPA1_HUMAN - ZAP70_HUMAN - UBP12_HUMAN - WDR20_HUMAN; CATL1_HUMAN - DQA1_HUMAN - LAT_HUMAN - UBP12_HUMAN - WDR20_HUMAN; CATL1_HUMAN - DQA1_HUMAN - ZAP70_HUMAN - UBP12_HUMAN - WDR20_HUMAN; CATL1_HUMAN - DQA2_HUMAN - LAT_HUMAN - UBP12_HUMAN - WDR20_HUMAN; CATL1_HUMAN - DQA2_HUMAN - ZAP70_HUMAN - UBP12_HUMAN - WDR20_HUMAN; CATL1_HUMAN - DRA_HUMAN - LAT_HUMAN - UBP12_HUMAN - WDR20_HUMAN; CATL1_HUMAN - DRA_HUMAN - ZAP70_HUMAN - UBP12_HUMAN - WDR20_HUMAN; CATL1_HUMAN - HBA_HUMAN - HS71A_HUMAN - ANDR_HUMAN - WDR20_HUMAN; CATL1_HUMAN - HBA_HUMAN - HS71B_HUMAN - ANDR_HUMAN - WDR20_HUMAN; CATL1_HUMAN - HG2A_HUMAN - HS71A_HUMAN - ANDR_HUMAN - WDR20_HUMAN; CATL1_HUMAN - HG2A_HUMAN - HS71B_HUMAN - ANDR_HUMAN - WDR20_HUMAN; CATL1_HUMAN - HG2A_HUMAN - LTOR5_HUMAN - ANDR_HUMAN - WDR20_HUMAN; CATL1_HUMAN - NLK_HUMAN - CBP_HUMAN - ANDR_HUMAN - WDR20_HUMAN; CATL1_HUMAN - NLK_HUMAN - CTNB1_HUMAN - ANDR_HUMAN - WDR20_HUMAN; CATL1_HUMAN - NLK_HUMAN - DAPK3_HUMAN - ANDR_HUMAN - WDR20_HUMAN; CATL1_HUMAN - NLK_HUMAN - FOXO1_HUMAN - ANDR_HUMAN - WDR20_HUMAN; CATL1_HUMAN - NLK_HUMAN - SKP2_HUMAN - ANDR_HUMAN - WDR20_HUMAN; CATL1_HUMAN - NLK_HUMAN - STAT3_HUMAN - ANDR_HUMAN - WDR20_HUMAN; CATL1_HUMAN - NLK_HUMAN - TAB2_HUMAN - ANDR_HUMAN - WDR20_HUMAN; CATL1_HUMAN - RXRA_HUMAN - ANM2_HUMAN - ANDR_HUMAN - WDR20_HUMAN; CATL1_HUMAN - RXRA_HUMAN - ARI5A_HUMAN - ANDR_HUMAN - WDR20_HUMAN; CATL1_HUMAN - RXRA_HUMAN - ASH2L_HUMAN - ANDR_HUMAN - WDR20_HUMAN; CATL1_HUMAN - RXRA_HUMAN - ASXL1_HUMAN - ANDR_HUMAN - WDR20_HUMAN; CATL1_HUMAN - RXRA_HUMAN - CBP_HUMAN - ANDR_HUMAN - WDR20_HUMAN; CATL1_HUMAN - RXRA_HUMAN - CTNB1_HUMAN - ANDR_HUMAN - WDR20_HUMAN; CATL1_HUMAN - RXRA_HUMAN - EP300_HUMAN - ANDR_HUMAN - WDR20_HUMAN; CATL1_HUMAN - RXRA_HUMAN - EZH2_HUMAN - ANDR_HUMAN - WDR20_HUMAN; CATL1_HUMAN - RXRA_HUMAN - GRIP1_HUMAN - ANDR_HUMAN - WDR20_HUMAN; CATL1_HUMAN - RXRA_HUMAN - H31_HUMAN - ANDR_HUMAN - WDR20_HUMAN; CATL1_HUMAN - RXRA_HUMAN - H32_HUMAN - ANDR_HUMAN - WDR20_HUMAN; CATL1_HUMAN - RXRA_HUMAN - H33_HUMAN - ANDR_HUMAN - WDR20_HUMAN; CATL1_HUMAN - RXRA_HUMAN - H4_HUMAN - ANDR_HUMAN - WDR20_HUMAN; CATL1_HUMAN - RXRA_HUMAN - HDAC3_HUMAN - ANDR_HUMAN - WDR20_HUMAN; CATL1_HUMAN - RXRA_HUMAN - HDAC4_HUMAN - ANDR_HUMAN - WDR20_HUMAN; CATL1_HUMAN - RXRA_HUMAN - KDM6A_HUMAN - ANDR_HUMAN - WDR20_HUMAN; CATL1_HUMAN - RXRA_HUMAN - KMT2D_HUMAN - ANDR_HUMAN - WDR20_HUMAN; CATL1_HUMAN - RXRA_HUMAN - MED1_HUMAN - ANDR_HUMAN - WDR20_HUMAN; CATL1_HUMAN - RXRA_HUMAN - NCOA1_HUMAN - ANDR_HUMAN - WDR20_HUMAN; CATL1_HUMAN - RXRA_HUMAN - NCOA2_HUMAN - ANDR_HUMAN - WDR20_HUMAN; CATL1_HUMAN - RXRA_HUMAN - NCOA3_HUMAN - ANDR_HUMAN - WDR20_HUMAN; CATL1_HUMAN - RXRA_HUMAN - NCOA4_HUMAN - ANDR_HUMAN - WDR20_HUMAN; CATL1_HUMAN - RXRA_HUMAN - NCOA6_HUMAN - ANDR_HUMAN - WDR20_HUMAN; CATL1_HUMAN - RXRA_HUMAN - NCOR1_HUMAN - ANDR_HUMAN - WDR20_HUMAN; CATL1_HUMAN - RXRA_HUMAN - NCOR2_HUMAN - ANDR_HUMAN - WDR20_HUMAN; CATL1_HUMAN - RXRA_HUMAN - NONO_HUMAN - ANDR_HUMAN - WDR20_HUMAN; CATL1_HUMAN - RXRA_HUMAN - NR0B2_HUMAN - ANDR_HUMAN - WDR20_HUMAN; CATL1_HUMAN - RXRA_HUMAN - NSD1_HUMAN - ANDR_HUMAN - WDR20_HUMAN; CATL1_HUMAN - RXRA_HUMAN - P85A_HUMAN - ANDR_HUMAN - WDR20_HUMAN; CATL1_HUMAN - RXRA_HUMAN - PAGR1_HUMAN - ANDR_HUMAN - WDR20_HUMAN; CATL1_HUMAN - RXRA_HUMAN - PARP1_HUMAN - ANDR_HUMAN - WDR20_HUMAN; CATL1_HUMAN - RXRA_HUMAN - PAX6_HUMAN - ANDR_HUMAN - WDR20_HUMAN; CATL1_HUMAN - RXRA_HUMAN - PO2F1_HUMAN - ANDR_HUMAN - WDR20_HUMAN; CATL1_HUMAN - RXRA_HUMAN - RAC3_HUMAN - ANDR_HUMAN - WDR20_HUMAN; CATL1_HUMAN - RXRA_HUMAN - SFPQ_HUMAN - ANDR_HUMAN - WDR20_HUMAN; CATL1_HUMAN - RXRA_HUMAN - SIN3A_HUMAN - ANDR_HUMAN - WDR20_HUMAN; CATL1_HUMAN - RXRA_HUMAN - SMCA4_HUMAN - ANDR_HUMAN - WDR20_HUMAN; CATL1_HUMAN - RXRA_HUMAN - SP1_HUMAN - ANDR_HUMAN - WDR20_HUMAN; CATL1_HUMAN - RXRA_HUMAN - SQSTM_HUMAN - ANDR_HUMAN - WDR20_HUMAN; CATL1_HUMAN - RXRA_HUMAN - SRC_HUMAN - ANDR_HUMAN - WDR20_HUMAN; CATL1_HUMAN - RXRA_HUMAN - SUZ12_HUMAN - ANDR_HUMAN - WDR20_HUMAN; CATL1_HUMAN - RXRA_HUMAN - TADA3_HUMAN - ANDR_HUMAN - WDR20_HUMAN; CATL1_HUMAN - RXRA_HUMAN - TBP_HUMAN - ANDR_HUMAN - WDR20_HUMAN; CATL1_HUMAN - RXRA_HUMAN - TGIF1_HUMAN - ANDR_HUMAN - WDR20_HUMAN; CATL1_HUMAN - RXRA_HUMAN - TIF1A_HUMAN - ANDR_HUMAN - WDR20_HUMAN; CATL1_HUMAN - SPB9_HUMAN - CASP1_HUMAN - ANDR_HUMAN - WDR20_HUMAN; CATL1_HUMAN - SPB9_HUMAN - CASP8_HUMAN - ANDR_HUMAN - WDR20_HUMAN	1000000	1	1	5	98	2	1	CATL1_HUMAN - UBC_HUMAN - WDR20_HUMAN	1000000	0.175506	1	8	111	2	1	CATL1_HUMAN - UBC_HUMAN - WDR20_HUMAN	1000000	0.209487	1	NA
1:159175354:A_G	1:159175354:A_G:P80162	0.377215	trans	1.5e-08	P50993	AT1A2_HUMAN	ATP1A2	Sodium/potassium-transporting ATPase subunit alpha-2	ENSG00000018625	910195	910195	42	CXCL6	P80162	CXCL6_HUMAN	CXCL6	C-X-C motif chemokine 6		28	6	4	10	CXCL6_HUMAN - ADIP_HUMAN - F120A_HUMAN - NAC1_HUMAN - AT1A2_HUMAN; CXCL6_HUMAN - ADIP_HUMAN - F120A_HUMAN - NAC2_HUMAN - AT1A2_HUMAN; CXCL6_HUMAN - ADIP_HUMAN - F120A_HUMAN - NAC3_HUMAN - AT1A2_HUMAN; CXCL6_HUMAN - GCP3_HUMAN - ASPM_HUMAN - UBE3A_HUMAN - AT1A2_HUMAN; CXCL6_HUMAN - MMP9_HUMAN - MEP1B_HUMAN - AMPN_HUMAN - AT1A2_HUMAN; CXCL6_HUMAN - PCM1_HUMAN - 1433E_HUMAN - AT2B1_HUMAN - AT1A2_HUMAN; CXCL6_HUMAN - PCM1_HUMAN - 1433E_HUMAN - UVRAG_HUMAN - AT1A2_HUMAN; CXCL6_HUMAN - PCM1_HUMAN - 1433E_HUMAN - ZNRF2_HUMAN - AT1A2_HUMAN; CXCL6_HUMAN - PCM1_HUMAN - HAP1_HUMAN - ITPR1_HUMAN - AT1A2_HUMAN; CXCL6_HUMAN - PCM1_HUMAN - HERC2_HUMAN - UBE3A_HUMAN - AT1A2_HUMAN	1000000	1	1	13	65	3	5	CXCL6_HUMAN - GLI2_HUMAN - APOA2_HUMAN - AT1A2_HUMAN; CXCL6_HUMAN - IL1B_HUMAN - EAA1_HUMAN - AT1A2_HUMAN; CXCL6_HUMAN - NFKB1_HUMAN - PRRT2_HUMAN - AT1A2_HUMAN; CXCL6_HUMAN - TNFA_HUMAN - EAA1_HUMAN - AT1A2_HUMAN; CXCL6_HUMAN - VEGFA_HUMAN - NOTC3_HUMAN - AT1A2_HUMAN	1000000	1	1	38	68	3	26	CXCL6_HUMAN - CCL2_HUMAN - TCTP_HUMAN - AT1A2_HUMAN; CXCL6_HUMAN - CSF2_HUMAN - AMPN_HUMAN - AT1A2_HUMAN; CXCL6_HUMAN - CSF2_HUMAN - EPCAM_HUMAN - AT1A2_HUMAN; CXCL6_HUMAN - CSF2_HUMAN - TCTP_HUMAN - AT1A2_HUMAN; CXCL6_HUMAN - CXCR4_HUMAN - AMPN_HUMAN - AT1A2_HUMAN; CXCL6_HUMAN - CXCR4_HUMAN - EPCAM_HUMAN - AT1A2_HUMAN; CXCL6_HUMAN - GLI2_HUMAN - AMPN_HUMAN - AT1A2_HUMAN; CXCL6_HUMAN - GLI2_HUMAN - APOA2_HUMAN - AT1A2_HUMAN; CXCL6_HUMAN - ICAM1_HUMAN - AMPN_HUMAN - AT1A2_HUMAN; CXCL6_HUMAN - ICAM1_HUMAN - EPCAM_HUMAN - AT1A2_HUMAN; CXCL6_HUMAN - IFNG_HUMAN - AMPN_HUMAN - AT1A2_HUMAN; CXCL6_HUMAN - IFNG_HUMAN - EPCAM_HUMAN - AT1A2_HUMAN; CXCL6_HUMAN - IL10_HUMAN - AMPN_HUMAN - AT1A2_HUMAN; CXCL6_HUMAN - IL1B_HUMAN - AMPN_HUMAN - AT1A2_HUMAN; CXCL6_HUMAN - IL1B_HUMAN - EAA1_HUMAN - AT1A2_HUMAN; CXCL6_HUMAN - IL6_HUMAN - AMPN_HUMAN - AT1A2_HUMAN; CXCL6_HUMAN - IL6_HUMAN - KLOT_HUMAN - AT1A2_HUMAN; CXCL6_HUMAN - IL8_HUMAN - AMPN_HUMAN - AT1A2_HUMAN; CXCL6_HUMAN - IL8_HUMAN - TCTP_HUMAN - AT1A2_HUMAN; CXCL6_HUMAN - MMP9_HUMAN - AMPN_HUMAN - AT1A2_HUMAN; CXCL6_HUMAN - NFKB1_HUMAN - PRRT2_HUMAN - AT1A2_HUMAN; CXCL6_HUMAN - TNFA_HUMAN - AMPN_HUMAN - AT1A2_HUMAN; CXCL6_HUMAN - TNFA_HUMAN - EAA1_HUMAN - AT1A2_HUMAN; CXCL6_HUMAN - TNFA_HUMAN - KLOT_HUMAN - AT1A2_HUMAN; CXCL6_HUMAN - VEGFA_HUMAN - EPCAM_HUMAN - AT1A2_HUMAN; CXCL6_HUMAN - VEGFA_HUMAN - NOTC3_HUMAN - AT1A2_HUMAN	1000000	1	1	NA
19:54339332:C_CT	19:54339332:C_CT:P78380	0.054471	trans	9.9e-09	P43628	KI2L3_HUMAN	KIR2DL3	Killer cell immunoglobulin-like receptor 2DL3	ENSG00000243772	910647	910647	58	LOX-1	P78380	OLR1_HUMAN	OLR1	Oxidized low-density lipoprotein receptor 1		18	7	4	52	OLR1_HUMAN - APOB_HUMAN - AP2A1_HUMAN - PTN11_HUMAN - KI2L3_HUMAN; OLR1_HUMAN - APOB_HUMAN - AP2B1_HUMAN - PTN11_HUMAN - KI2L3_HUMAN; OLR1_HUMAN - APOB_HUMAN - AP2S1_HUMAN - PTN11_HUMAN - KI2L3_HUMAN; OLR1_HUMAN - APOB_HUMAN - CALR_HUMAN - B2MG_HUMAN - KI2L3_HUMAN; OLR1_HUMAN - APOB_HUMAN - CALX_HUMAN - B2MG_HUMAN - KI2L3_HUMAN; OLR1_HUMAN - APOB_HUMAN - DYN2_HUMAN - PTN11_HUMAN - KI2L3_HUMAN; OLR1_HUMAN - APOB_HUMAN - GRP78_HUMAN - 1C07_HUMAN - KI2L3_HUMAN; OLR1_HUMAN - APOB_HUMAN - HSP74_HUMAN - PTN11_HUMAN - KI2L3_HUMAN; OLR1_HUMAN - APOB_HUMAN - ITSN1_HUMAN - PTN11_HUMAN - KI2L3_HUMAN; OLR1_HUMAN - APOB_HUMAN - PDIA3_HUMAN - B2MG_HUMAN - KI2L3_HUMAN; OLR1_HUMAN - HS71L_HUMAN - 2AAA_HUMAN - PTN11_HUMAN - KI2L3_HUMAN; OLR1_HUMAN - HS71L_HUMAN - AP1G1_HUMAN - B2MG_HUMAN - KI2L3_HUMAN; OLR1_HUMAN - HS71L_HUMAN - EF1A1_HUMAN - PTN11_HUMAN - KI2L3_HUMAN; OLR1_HUMAN - HS71L_HUMAN - EF1A2_HUMAN - PTN11_HUMAN - KI2L3_HUMAN; OLR1_HUMAN - HS71L_HUMAN - GRP78_HUMAN - 1C07_HUMAN - KI2L3_HUMAN; OLR1_HUMAN - HS71L_HUMAN - HSP74_HUMAN - PTN11_HUMAN - KI2L3_HUMAN; OLR1_HUMAN - HS71L_HUMAN - JAK1_HUMAN - PTN11_HUMAN - KI2L3_HUMAN; OLR1_HUMAN - HS71L_HUMAN - JAK1_HUMAN - PTN6_HUMAN - KI2L3_HUMAN; OLR1_HUMAN - HS71L_HUMAN - JAK2_HUMAN - PTN11_HUMAN - KI2L3_HUMAN; OLR1_HUMAN - HS71L_HUMAN - JAK2_HUMAN - PTN6_HUMAN - KI2L3_HUMAN; OLR1_HUMAN - HS71L_HUMAN - JAK3_HUMAN - PTN6_HUMAN - KI2L3_HUMAN; OLR1_HUMAN - HS71L_HUMAN - PDIA3_HUMAN - B2MG_HUMAN - KI2L3_HUMAN; OLR1_HUMAN - HS71L_HUMAN - SC23A_HUMAN - B2MG_HUMAN - KI2L3_HUMAN; OLR1_HUMAN - HS71L_HUMAN - SC24A_HUMAN - B2MG_HUMAN - KI2L3_HUMAN; OLR1_HUMAN - HS71L_HUMAN - SC24B_HUMAN - B2MG_HUMAN - KI2L3_HUMAN; OLR1_HUMAN - HS71L_HUMAN - SC24C_HUMAN - B2MG_HUMAN - KI2L3_HUMAN; OLR1_HUMAN - HS71L_HUMAN - SC24D_HUMAN - B2MG_HUMAN - KI2L3_HUMAN; OLR1_HUMAN - HS71L_HUMAN - SC31A_HUMAN - B2MG_HUMAN - KI2L3_HUMAN; OLR1_HUMAN - HS71L_HUMAN - THIO_HUMAN - PTN6_HUMAN - KI2L3_HUMAN; OLR1_HUMAN - HS71L_HUMAN - TYK2_HUMAN - PTN11_HUMAN - KI2L3_HUMAN; OLR1_HUMAN - HS71L_HUMAN - TYK2_HUMAN - PTN6_HUMAN - KI2L3_HUMAN; OLR1_HUMAN - TCPA_HUMAN - KHDR1_HUMAN - PTN6_HUMAN - KI2L3_HUMAN; OLR1_HUMAN - TCPA_HUMAN - PP2AA_HUMAN - PTN11_HUMAN - KI2L3_HUMAN; OLR1_HUMAN - TCPA_HUMAN - PP2AB_HUMAN - PTN11_HUMAN - KI2L3_HUMAN; OLR1_HUMAN - TCPA_HUMAN - RFWD2_HUMAN - PTN11_HUMAN - KI2L3_HUMAN; OLR1_HUMAN - TCPA_HUMAN - STAT3_HUMAN - PTN11_HUMAN - KI2L3_HUMAN; OLR1_HUMAN - TCPD_HUMAN - PP2AA_HUMAN - PTN11_HUMAN - KI2L3_HUMAN; OLR1_HUMAN - TCPD_HUMAN - PP2AB_HUMAN - PTN11_HUMAN - KI2L3_HUMAN; OLR1_HUMAN - TCPD_HUMAN - RFWD2_HUMAN - PTN11_HUMAN - KI2L3_HUMAN; OLR1_HUMAN - TCPD_HUMAN - STAT3_HUMAN - PTN11_HUMAN - KI2L3_HUMAN; OLR1_HUMAN - TCPG_HUMAN - PP2AA_HUMAN - PTN11_HUMAN - KI2L3_HUMAN; OLR1_HUMAN - TCPG_HUMAN - PP2AB_HUMAN - PTN11_HUMAN - KI2L3_HUMAN; OLR1_HUMAN - TCPG_HUMAN - RFWD2_HUMAN - PTN11_HUMAN - KI2L3_HUMAN; OLR1_HUMAN - TCPG_HUMAN - STAT3_HUMAN - PTN11_HUMAN - KI2L3_HUMAN; OLR1_HUMAN - TCPH_HUMAN - PP2AA_HUMAN - PTN11_HUMAN - KI2L3_HUMAN; OLR1_HUMAN - TCPH_HUMAN - PP2AB_HUMAN - PTN11_HUMAN - KI2L3_HUMAN; OLR1_HUMAN - TCPH_HUMAN - RFWD2_HUMAN - PTN11_HUMAN - KI2L3_HUMAN; OLR1_HUMAN - TCPH_HUMAN - STAT3_HUMAN - PTN11_HUMAN - KI2L3_HUMAN; OLR1_HUMAN - TCPZ_HUMAN - PP2AA_HUMAN - PTN11_HUMAN - KI2L3_HUMAN; OLR1_HUMAN - TCPZ_HUMAN - PP2AB_HUMAN - PTN11_HUMAN - KI2L3_HUMAN; OLR1_HUMAN - TCPZ_HUMAN - RFWD2_HUMAN - PTN11_HUMAN - KI2L3_HUMAN; OLR1_HUMAN - TCPZ_HUMAN - STAT3_HUMAN - PTN11_HUMAN - KI2L3_HUMAN	1000000	1	1	26	82	2	1	OLR1_HUMAN - KLRD1_HUMAN - KI2L3_HUMAN	1000000	0.568997	1	44	88	2	1	OLR1_HUMAN - KLRD1_HUMAN - KI2L3_HUMAN	1000000	0.640969	1	NA
19:54339063:C_T	19:54339063:C_T:Q14116	0.410528	trans	1.9e-31	P43628	KI2L3_HUMAN	KIR2DL3	Killer cell immunoglobulin-like receptor 2DL3	ENSG00000243772	910917	910917	58	IL-18	Q14116	IL18_HUMAN	IL18	Interleukin-18		18	5	4	9	IL18_HUMAN - CASP1_HUMAN - EGFR_HUMAN - PTN11_HUMAN - KI2L3_HUMAN; IL18_HUMAN - CASP1_HUMAN - EGFR_HUMAN - PTN6_HUMAN - KI2L3_HUMAN; IL18_HUMAN - CASP1_HUMAN - FGF2_HUMAN - PTN11_HUMAN - KI2L3_HUMAN; IL18_HUMAN - CASP1_HUMAN - KPCD_HUMAN - PTN6_HUMAN - KI2L3_HUMAN; IL18_HUMAN - CASP1_HUMAN - KSYK_HUMAN - B2MG_HUMAN - KI2L3_HUMAN; IL18_HUMAN - CASP1_HUMAN - KSYK_HUMAN - PTN6_HUMAN - KI2L3_HUMAN; IL18_HUMAN - CASP4_HUMAN - TRAF6_HUMAN - PTN11_HUMAN - KI2L3_HUMAN; IL18_HUMAN - CASP4_HUMAN - TRAF6_HUMAN - PTN6_HUMAN - KI2L3_HUMAN; IL18_HUMAN - I18BP_HUMAN - STAT1_HUMAN - PTN11_HUMAN - KI2L3_HUMAN	1000000	1	1	26	295	2	10	IL18_HUMAN - CD4_HUMAN - KI2L3_HUMAN; IL18_HUMAN - IFNG_HUMAN - KI2L3_HUMAN; IL18_HUMAN - IFNL3_HUMAN - KI2L3_HUMAN; IL18_HUMAN - KLRD1_HUMAN - KI2L3_HUMAN; IL18_HUMAN - LAMP1_HUMAN - KI2L3_HUMAN; IL18_HUMAN - NCTR1_HUMAN - KI2L3_HUMAN; IL18_HUMAN - NCTR3_HUMAN - KI2L3_HUMAN; IL18_HUMAN - NKG2A_HUMAN - KI2L3_HUMAN; IL18_HUMAN - NKG2C_HUMAN - KI2L3_HUMAN; IL18_HUMAN - NKG2D_HUMAN - KI2L3_HUMAN	1000000	0.956376	1	44	295	2	11	IL18_HUMAN - B2MG_HUMAN - KI2L3_HUMAN; IL18_HUMAN - CD4_HUMAN - KI2L3_HUMAN; IL18_HUMAN - IFNG_HUMAN - KI2L3_HUMAN; IL18_HUMAN - IFNL3_HUMAN - KI2L3_HUMAN; IL18_HUMAN - KLRD1_HUMAN - KI2L3_HUMAN; IL18_HUMAN - LAMP1_HUMAN - KI2L3_HUMAN; IL18_HUMAN - NCTR1_HUMAN - KI2L3_HUMAN; IL18_HUMAN - NCTR3_HUMAN - KI2L3_HUMAN; IL18_HUMAN - NKG2A_HUMAN - KI2L3_HUMAN; IL18_HUMAN - NKG2C_HUMAN - KI2L3_HUMAN; IL18_HUMAN - NKG2D_HUMAN - KI2L3_HUMAN	1000000	0.970763	1	NA
19:54338205:T_TG	19:54338205:T_TG:Q14116	0.410528	trans	3.2e-30	P43628	KI2L3_HUMAN	KIR2DL3	Killer cell immunoglobulin-like receptor 2DL3	ENSG00000243772	911774	911774	58	IL-18	Q14116	IL18_HUMAN	IL18	Interleukin-18		18	5	4	9	IL18_HUMAN - CASP1_HUMAN - EGFR_HUMAN - PTN11_HUMAN - KI2L3_HUMAN; IL18_HUMAN - CASP1_HUMAN - EGFR_HUMAN - PTN6_HUMAN - KI2L3_HUMAN; IL18_HUMAN - CASP1_HUMAN - FGF2_HUMAN - PTN11_HUMAN - KI2L3_HUMAN; IL18_HUMAN - CASP1_HUMAN - KPCD_HUMAN - PTN6_HUMAN - KI2L3_HUMAN; IL18_HUMAN - CASP1_HUMAN - KSYK_HUMAN - B2MG_HUMAN - KI2L3_HUMAN; IL18_HUMAN - CASP1_HUMAN - KSYK_HUMAN - PTN6_HUMAN - KI2L3_HUMAN; IL18_HUMAN - CASP4_HUMAN - TRAF6_HUMAN - PTN11_HUMAN - KI2L3_HUMAN; IL18_HUMAN - CASP4_HUMAN - TRAF6_HUMAN - PTN6_HUMAN - KI2L3_HUMAN; IL18_HUMAN - I18BP_HUMAN - STAT1_HUMAN - PTN11_HUMAN - KI2L3_HUMAN	1000000	1	1	26	295	2	10	IL18_HUMAN - CD4_HUMAN - KI2L3_HUMAN; IL18_HUMAN - IFNG_HUMAN - KI2L3_HUMAN; IL18_HUMAN - IFNL3_HUMAN - KI2L3_HUMAN; IL18_HUMAN - KLRD1_HUMAN - KI2L3_HUMAN; IL18_HUMAN - LAMP1_HUMAN - KI2L3_HUMAN; IL18_HUMAN - NCTR1_HUMAN - KI2L3_HUMAN; IL18_HUMAN - NCTR3_HUMAN - KI2L3_HUMAN; IL18_HUMAN - NKG2A_HUMAN - KI2L3_HUMAN; IL18_HUMAN - NKG2C_HUMAN - KI2L3_HUMAN; IL18_HUMAN - NKG2D_HUMAN - KI2L3_HUMAN	1000000	0.956376	1	44	295	2	11	IL18_HUMAN - B2MG_HUMAN - KI2L3_HUMAN; IL18_HUMAN - CD4_HUMAN - KI2L3_HUMAN; IL18_HUMAN - IFNG_HUMAN - KI2L3_HUMAN; IL18_HUMAN - IFNL3_HUMAN - KI2L3_HUMAN; IL18_HUMAN - KLRD1_HUMAN - KI2L3_HUMAN; IL18_HUMAN - LAMP1_HUMAN - KI2L3_HUMAN; IL18_HUMAN - NCTR1_HUMAN - KI2L3_HUMAN; IL18_HUMAN - NCTR3_HUMAN - KI2L3_HUMAN; IL18_HUMAN - NKG2A_HUMAN - KI2L3_HUMAN; IL18_HUMAN - NKG2C_HUMAN - KI2L3_HUMAN; IL18_HUMAN - NKG2D_HUMAN - KI2L3_HUMAN	1000000	0.970763	1	NA
9:130668957:A_G	9:130668957:A_G:Q14242	0.355643	trans	7.7e-17	Q14249	NUCG_HUMAN	ENDOG	Endonuclease G, mitochondrial	ENSG00000167136	911796	911796	49	PSGL-1	Q14242	SELPL_HUMAN	SELPLG	P-selectin glycoprotein ligand 1		29	13	4	364	SELPL_HUMAN - CD44_HUMAN - CCND1_HUMAN - H4_HUMAN - NUCG_HUMAN; SELPL_HUMAN - CD44_HUMAN - EGFR_HUMAN - BIRC2_HUMAN - NUCG_HUMAN; SELPL_HUMAN - CD44_HUMAN - EGFR_HUMAN - CHIP_HUMAN - NUCG_HUMAN; SELPL_HUMAN - CD44_HUMAN - EGFR_HUMAN - HSP74_HUMAN - NUCG_HUMAN; SELPL_HUMAN - CD44_HUMAN - EP300_HUMAN - FEN1_HUMAN - NUCG_HUMAN; SELPL_HUMAN - CD44_HUMAN - EP300_HUMAN - H2B1A_HUMAN - NUCG_HUMAN; SELPL_HUMAN - CD44_HUMAN - EP300_HUMAN - H2B1B_HUMAN - NUCG_HUMAN; SELPL_HUMAN - CD44_HUMAN - EP300_HUMAN - H2B1C_HUMAN - NUCG_HUMAN; SELPL_HUMAN - CD44_HUMAN - EP300_HUMAN - H2B1D_HUMAN - NUCG_HUMAN; SELPL_HUMAN - CD44_HUMAN - EP300_HUMAN - H2B1H_HUMAN - NUCG_HUMAN; SELPL_HUMAN - CD44_HUMAN - EP300_HUMAN - H2B1J_HUMAN - NUCG_HUMAN; SELPL_HUMAN - CD44_HUMAN - EP300_HUMAN - H2B1K_HUMAN - NUCG_HUMAN; SELPL_HUMAN - CD44_HUMAN - EP300_HUMAN - H2B1L_HUMAN - NUCG_HUMAN; SELPL_HUMAN - CD44_HUMAN - EP300_HUMAN - H2B1M_HUMAN - NUCG_HUMAN; SELPL_HUMAN - CD44_HUMAN - EP300_HUMAN - H2B1O_HUMAN - NUCG_HUMAN; SELPL_HUMAN - CD44_HUMAN - EP300_HUMAN - H2B2E_HUMAN - NUCG_HUMAN; SELPL_HUMAN - CD44_HUMAN - EP300_HUMAN - H2B2F_HUMAN - NUCG_HUMAN; SELPL_HUMAN - CD44_HUMAN - EP300_HUMAN - H2B3B_HUMAN - NUCG_HUMAN; SELPL_HUMAN - CD44_HUMAN - EP300_HUMAN - H4_HUMAN - NUCG_HUMAN; SELPL_HUMAN - CD44_HUMAN - ERBB2_HUMAN - CHIP_HUMAN - NUCG_HUMAN; SELPL_HUMAN - CD44_HUMAN - ERBB2_HUMAN - HSP74_HUMAN - NUCG_HUMAN; SELPL_HUMAN - CD44_HUMAN - JUN_HUMAN - H4_HUMAN - NUCG_HUMAN; SELPL_HUMAN - CD44_HUMAN - KPCZ_HUMAN - CHIP_HUMAN - NUCG_HUMAN; SELPL_HUMAN - CD44_HUMAN - LEF1_HUMAN - H4_HUMAN - NUCG_HUMAN; SELPL_HUMAN - CD44_HUMAN - MET_HUMAN - CHIP_HUMAN - NUCG_HUMAN; SELPL_HUMAN - CD44_HUMAN - MET_HUMAN - HSP74_HUMAN - NUCG_HUMAN; SELPL_HUMAN - CD44_HUMAN - MYC_HUMAN - CHIP_HUMAN - NUCG_HUMAN; SELPL_HUMAN - CD44_HUMAN - MYC_HUMAN - H4_HUMAN - NUCG_HUMAN; SELPL_HUMAN - CD44_HUMAN - P53_HUMAN - CHIP_HUMAN - NUCG_HUMAN; SELPL_HUMAN - CD44_HUMAN - P53_HUMAN - HSP74_HUMAN - NUCG_HUMAN; SELPL_HUMAN - CD44_HUMAN - SRC_HUMAN - CHIP_HUMAN - NUCG_HUMAN; SELPL_HUMAN - CD44_HUMAN - TGFR1_HUMAN - HSP74_HUMAN - NUCG_HUMAN; SELPL_HUMAN - FLOT2_HUMAN - A4_HUMAN - CHIP_HUMAN - NUCG_HUMAN; SELPL_HUMAN - FLOT2_HUMAN - A4_HUMAN - HSP74_HUMAN - NUCG_HUMAN; SELPL_HUMAN - FLOT2_HUMAN - ACTB_HUMAN - H2B1A_HUMAN - NUCG_HUMAN; SELPL_HUMAN - FLOT2_HUMAN - ACTB_HUMAN - H2B1B_HUMAN - NUCG_HUMAN; SELPL_HUMAN - FLOT2_HUMAN - ACTB_HUMAN - H2B1C_HUMAN - NUCG_HUMAN; SELPL_HUMAN - FLOT2_HUMAN - ACTB_HUMAN - H2B1D_HUMAN - NUCG_HUMAN; SELPL_HUMAN - FLOT2_HUMAN - ACTB_HUMAN - H2B1H_HUMAN - NUCG_HUMAN; SELPL_HUMAN - FLOT2_HUMAN - ACTB_HUMAN - H2B1J_HUMAN - NUCG_HUMAN; SELPL_HUMAN - FLOT2_HUMAN - ACTB_HUMAN - H2B1K_HUMAN - NUCG_HUMAN; SELPL_HUMAN - FLOT2_HUMAN - ACTB_HUMAN - H2B1L_HUMAN - NUCG_HUMAN; SELPL_HUMAN - FLOT2_HUMAN - ACTB_HUMAN - H2B1M_HUMAN - NUCG_HUMAN; SELPL_HUMAN - FLOT2_HUMAN - ACTB_HUMAN - H2B1N_HUMAN - NUCG_HUMAN; SELPL_HUMAN - FLOT2_HUMAN - ACTB_HUMAN - H2B1O_HUMAN - NUCG_HUMAN; SELPL_HUMAN - FLOT2_HUMAN - ACTB_HUMAN - H2B2E_HUMAN - NUCG_HUMAN; SELPL_HUMAN - FLOT2_HUMAN - ACTB_HUMAN - H2B2F_HUMAN - NUCG_HUMAN; SELPL_HUMAN - FLOT2_HUMAN - ACTB_HUMAN - H2B3B_HUMAN - NUCG_HUMAN; SELPL_HUMAN - FLOT2_HUMAN - ACTB_HUMAN - H2BWT_HUMAN - NUCG_HUMAN; SELPL_HUMAN - FLOT2_HUMAN - ACTB_HUMAN - H4G_HUMAN - NUCG_HUMAN; SELPL_HUMAN - FLOT2_HUMAN - ACTB_HUMAN - H4_HUMAN - NUCG_HUMAN; SELPL_HUMAN - FLOT2_HUMAN - ADT2_HUMAN - ADT1_HUMAN - NUCG_HUMAN; SELPL_HUMAN - FLOT2_HUMAN - ADT2_HUMAN - ADT4_HUMAN - NUCG_HUMAN; SELPL_HUMAN - FLOT2_HUMAN - ADT2_HUMAN - AIFM1_HUMAN - NUCG_HUMAN; SELPL_HUMAN - FLOT2_HUMAN - ADT2_HUMAN - IPO4_HUMAN - NUCG_HUMAN; SELPL_HUMAN - FLOT2_HUMAN - BACE1_HUMAN - CHIP_HUMAN - NUCG_HUMAN; SELPL_HUMAN - FLOT2_HUMAN - CAV1_HUMAN - VDAC1_HUMAN - NUCG_HUMAN; SELPL_HUMAN - FLOT2_HUMAN - PSN1_HUMAN - VDAC1_HUMAN - NUCG_HUMAN; SELPL_HUMAN - LEUK_HUMAN - AGO2_HUMAN - H4_HUMAN - NUCG_HUMAN; SELPL_HUMAN - LEUK_HUMAN - DAXX_HUMAN - CHIP_HUMAN - NUCG_HUMAN; SELPL_HUMAN - LEUK_HUMAN - DAXX_HUMAN - H4_HUMAN - NUCG_HUMAN; SELPL_HUMAN - LYAM1_HUMAN - PODXL_HUMAN - H4_HUMAN - NUCG_HUMAN; SELPL_HUMAN - LYAM2_HUMAN - ACTA_HUMAN - H2B1A_HUMAN - NUCG_HUMAN; SELPL_HUMAN - LYAM2_HUMAN - ACTA_HUMAN - H2B1B_HUMAN - NUCG_HUMAN; SELPL_HUMAN - LYAM2_HUMAN - ACTA_HUMAN - H2B1C_HUMAN - NUCG_HUMAN; SELPL_HUMAN - LYAM2_HUMAN - ACTA_HUMAN - H2B1D_HUMAN - NUCG_HUMAN; SELPL_HUMAN - LYAM2_HUMAN - ACTA_HUMAN - H2B1H_HUMAN - NUCG_HUMAN; SELPL_HUMAN - LYAM2_HUMAN - ACTA_HUMAN - H2B1J_HUMAN - NUCG_HUMAN; SELPL_HUMAN - LYAM2_HUMAN - ACTA_HUMAN - H2B1K_HUMAN - NUCG_HUMAN; SELPL_HUMAN - LYAM2_HUMAN - ACTA_HUMAN - H2B1L_HUMAN - NUCG_HUMAN; SELPL_HUMAN - LYAM2_HUMAN - ACTA_HUMAN - H2B1M_HUMAN - NUCG_HUMAN; SELPL_HUMAN - LYAM2_HUMAN - ACTA_HUMAN - H2B1N_HUMAN - NUCG_HUMAN; SELPL_HUMAN - LYAM2_HUMAN - ACTA_HUMAN - H2B1O_HUMAN - NUCG_HUMAN; SELPL_HUMAN - LYAM2_HUMAN - ACTA_HUMAN - H2B2E_HUMAN - NUCG_HUMAN; SELPL_HUMAN - LYAM2_HUMAN - ACTA_HUMAN - H2B2F_HUMAN - NUCG_HUMAN; SELPL_HUMAN - LYAM2_HUMAN - ACTA_HUMAN - H2B3B_HUMAN - NUCG_HUMAN; SELPL_HUMAN - LYAM2_HUMAN - ACTA_HUMAN - H2BWT_HUMAN - NUCG_HUMAN; SELPL_HUMAN - LYAM2_HUMAN - ACTA_HUMAN - H4G_HUMAN - NUCG_HUMAN; SELPL_HUMAN - LYAM2_HUMAN - ACTA_HUMAN - H4_HUMAN - NUCG_HUMAN; SELPL_HUMAN - LYAM2_HUMAN - BRD4_HUMAN - H4_HUMAN - NUCG_HUMAN; SELPL_HUMAN - LYAM2_HUMAN - CBP_HUMAN - H2B1A_HUMAN - NUCG_HUMAN; SELPL_HUMAN - LYAM2_HUMAN - CBP_HUMAN - H2B1B_HUMAN - NUCG_HUMAN; SELPL_HUMAN - LYAM2_HUMAN - CBP_HUMAN - H2B1C_HUMAN - NUCG_HUMAN; SELPL_HUMAN - LYAM2_HUMAN - CBP_HUMAN - H2B1D_HUMAN - NUCG_HUMAN; SELPL_HUMAN - LYAM2_HUMAN - CBP_HUMAN - H2B1H_HUMAN - NUCG_HUMAN; SELPL_HUMAN - LYAM2_HUMAN - CBP_HUMAN - H2B1J_HUMAN - NUCG_HUMAN; SELPL_HUMAN - LYAM2_HUMAN - CBP_HUMAN - H2B1K_HUMAN - NUCG_HUMAN; SELPL_HUMAN - LYAM2_HUMAN - CBP_HUMAN - H2B1L_HUMAN - NUCG_HUMAN; SELPL_HUMAN - LYAM2_HUMAN - CBP_HUMAN - H2B1M_HUMAN - NUCG_HUMAN; SELPL_HUMAN - LYAM2_HUMAN - CBP_HUMAN - H2B1O_HUMAN - NUCG_HUMAN; SELPL_HUMAN - LYAM2_HUMAN - CBP_HUMAN - H2B2E_HUMAN - NUCG_HUMAN; SELPL_HUMAN - LYAM2_HUMAN - CBP_HUMAN - H2B2F_HUMAN - NUCG_HUMAN; SELPL_HUMAN - LYAM2_HUMAN - CBP_HUMAN - H2B3B_HUMAN - NUCG_HUMAN; SELPL_HUMAN - LYAM2_HUMAN - CBP_HUMAN - H4_HUMAN - NUCG_HUMAN; SELPL_HUMAN - LYAM2_HUMAN - CDK9_HUMAN - H2B1A_HUMAN - NUCG_HUMAN; SELPL_HUMAN - LYAM2_HUMAN - CDK9_HUMAN - H2B1B_HUMAN - NUCG_HUMAN; SELPL_HUMAN - LYAM2_HUMAN - CDK9_HUMAN - H2B1C_HUMAN - NUCG_HUMAN; SELPL_HUMAN - LYAM2_HUMAN - CDK9_HUMAN - H2B1D_HUMAN - NUCG_HUMAN; SELPL_HUMAN - LYAM2_HUMAN - CDK9_HUMAN - H2B1H_HUMAN - NUCG_HUMAN; SELPL_HUMAN - LYAM2_HUMAN - CDK9_HUMAN - H2B1J_HUMAN - NUCG_HUMAN	1000000	1	1	55	73	3	343	SELPL_HUMAN - APOE_HUMAN - DDIT3_HUMAN - NUCG_HUMAN; SELPL_HUMAN - APOE_HUMAN - GRP78_HUMAN - NUCG_HUMAN; SELPL_HUMAN - APOE_HUMAN - JUN_HUMAN - NUCG_HUMAN; SELPL_HUMAN - APOE_HUMAN - MK03_HUMAN - NUCG_HUMAN; SELPL_HUMAN - APOE_HUMAN - MK08_HUMAN - NUCG_HUMAN; SELPL_HUMAN - APOE_HUMAN - PPARD_HUMAN - NUCG_HUMAN; SELPL_HUMAN - CADH5_HUMAN - ANXA5_HUMAN - NUCG_HUMAN; SELPL_HUMAN - CADH5_HUMAN - CASP3_HUMAN - NUCG_HUMAN; SELPL_HUMAN - CADH5_HUMAN - MK03_HUMAN - NUCG_HUMAN; SELPL_HUMAN - CCL19_HUMAN - MK03_HUMAN - NUCG_HUMAN; SELPL_HUMAN - CCL2_HUMAN - BCL2_HUMAN - NUCG_HUMAN; SELPL_HUMAN - CCL2_HUMAN - CASP3_HUMAN - NUCG_HUMAN; SELPL_HUMAN - CCL2_HUMAN - CATA_HUMAN - NUCG_HUMAN; SELPL_HUMAN - CCL2_HUMAN - GRP78_HUMAN - NUCG_HUMAN; SELPL_HUMAN - CCL2_HUMAN - MK03_HUMAN - NUCG_HUMAN; SELPL_HUMAN - CCL2_HUMAN - MK08_HUMAN - NUCG_HUMAN; SELPL_HUMAN - CCL2_HUMAN - PPARD_HUMAN - NUCG_HUMAN; SELPL_HUMAN - CCL2_HUMAN - TNFL6_HUMAN - NUCG_HUMAN; SELPL_HUMAN - CCR2_HUMAN - JUN_HUMAN - NUCG_HUMAN; SELPL_HUMAN - CCR2_HUMAN - MK03_HUMAN - NUCG_HUMAN; SELPL_HUMAN - CCR2_HUMAN - MK08_HUMAN - NUCG_HUMAN; SELPL_HUMAN - CCR5_HUMAN - MK03_HUMAN - NUCG_HUMAN; SELPL_HUMAN - CCR5_HUMAN - TNFL6_HUMAN - NUCG_HUMAN; SELPL_HUMAN - CCR7_HUMAN - ANXA5_HUMAN - NUCG_HUMAN; SELPL_HUMAN - CCR7_HUMAN - BCL2_HUMAN - NUCG_HUMAN; SELPL_HUMAN - CCR7_HUMAN - MK03_HUMAN - NUCG_HUMAN; SELPL_HUMAN - CCR7_HUMAN - TNFL6_HUMAN - NUCG_HUMAN; SELPL_HUMAN - CD14_HUMAN - ANXA5_HUMAN - NUCG_HUMAN; SELPL_HUMAN - CD14_HUMAN - BCL2_HUMAN - NUCG_HUMAN; SELPL_HUMAN - CD14_HUMAN - CASP3_HUMAN - NUCG_HUMAN; SELPL_HUMAN - CD14_HUMAN - JUN_HUMAN - NUCG_HUMAN; SELPL_HUMAN - CD14_HUMAN - MK03_HUMAN - NUCG_HUMAN; SELPL_HUMAN - CD14_HUMAN - MK08_HUMAN - NUCG_HUMAN; SELPL_HUMAN - CD14_HUMAN - TNFL6_HUMAN - NUCG_HUMAN; SELPL_HUMAN - CD24_HUMAN - ANXA5_HUMAN - NUCG_HUMAN; SELPL_HUMAN - CD24_HUMAN - BCL2_HUMAN - NUCG_HUMAN; SELPL_HUMAN - CD24_HUMAN - BIRC5_HUMAN - NUCG_HUMAN; SELPL_HUMAN - CD24_HUMAN - P53_HUMAN - NUCG_HUMAN; SELPL_HUMAN - CD34_HUMAN - ANXA5_HUMAN - NUCG_HUMAN; SELPL_HUMAN - CD34_HUMAN - B2CL1_HUMAN - NUCG_HUMAN; SELPL_HUMAN - CD34_HUMAN - BAX_HUMAN - NUCG_HUMAN; SELPL_HUMAN - CD34_HUMAN - BCL2_HUMAN - NUCG_HUMAN; SELPL_HUMAN - CD34_HUMAN - BIRC5_HUMAN - NUCG_HUMAN; SELPL_HUMAN - CD34_HUMAN - CASP3_HUMAN - NUCG_HUMAN; SELPL_HUMAN - CD34_HUMAN - CASP8_HUMAN - NUCG_HUMAN; SELPL_HUMAN - CD34_HUMAN - CCNE1_HUMAN - NUCG_HUMAN; SELPL_HUMAN - CD34_HUMAN - MCL1_HUMAN - NUCG_HUMAN; SELPL_HUMAN - CD34_HUMAN - MK03_HUMAN - NUCG_HUMAN; SELPL_HUMAN - CD34_HUMAN - P53_HUMAN - NUCG_HUMAN; SELPL_HUMAN - CD34_HUMAN - TERT_HUMAN - NUCG_HUMAN; SELPL_HUMAN - CD34_HUMAN - TNFL6_HUMAN - NUCG_HUMAN; SELPL_HUMAN - CD34_HUMAN - XIAP_HUMAN - NUCG_HUMAN; SELPL_HUMAN - CD40L_HUMAN - ANXA5_HUMAN - NUCG_HUMAN; SELPL_HUMAN - CD40L_HUMAN - B2CL1_HUMAN - NUCG_HUMAN; SELPL_HUMAN - CD40L_HUMAN - BAX_HUMAN - NUCG_HUMAN; SELPL_HUMAN - CD40L_HUMAN - BCL2_HUMAN - NUCG_HUMAN; SELPL_HUMAN - CD40L_HUMAN - BIRC5_HUMAN - NUCG_HUMAN; SELPL_HUMAN - CD40L_HUMAN - CASP8_HUMAN - NUCG_HUMAN; SELPL_HUMAN - CD40L_HUMAN - JUN_HUMAN - NUCG_HUMAN; SELPL_HUMAN - CD40L_HUMAN - MCL1_HUMAN - NUCG_HUMAN; SELPL_HUMAN - CD40L_HUMAN - MK03_HUMAN - NUCG_HUMAN; SELPL_HUMAN - CD40L_HUMAN - MK08_HUMAN - NUCG_HUMAN; SELPL_HUMAN - CD40L_HUMAN - TNFL6_HUMAN - NUCG_HUMAN; SELPL_HUMAN - CD44_HUMAN - ANXA5_HUMAN - NUCG_HUMAN; SELPL_HUMAN - CD44_HUMAN - B2CL1_HUMAN - NUCG_HUMAN; SELPL_HUMAN - CD44_HUMAN - BCL2_HUMAN - NUCG_HUMAN; SELPL_HUMAN - CD44_HUMAN - BIRC5_HUMAN - NUCG_HUMAN; SELPL_HUMAN - CD44_HUMAN - CASP3_HUMAN - NUCG_HUMAN; SELPL_HUMAN - CD44_HUMAN - CASP8_HUMAN - NUCG_HUMAN; SELPL_HUMAN - CD44_HUMAN - CCNA2_HUMAN - NUCG_HUMAN; SELPL_HUMAN - CD44_HUMAN - CCNE1_HUMAN - NUCG_HUMAN; SELPL_HUMAN - CD44_HUMAN - CHK1_HUMAN - NUCG_HUMAN; SELPL_HUMAN - CD44_HUMAN - JUN_HUMAN - NUCG_HUMAN; SELPL_HUMAN - CD44_HUMAN - MK03_HUMAN - NUCG_HUMAN; SELPL_HUMAN - CD44_HUMAN - P53_HUMAN - NUCG_HUMAN; SELPL_HUMAN - CD44_HUMAN - TERT_HUMAN - NUCG_HUMAN; SELPL_HUMAN - CD44_HUMAN - TNFL6_HUMAN - NUCG_HUMAN; SELPL_HUMAN - CD4_HUMAN - ANXA5_HUMAN - NUCG_HUMAN; SELPL_HUMAN - CD4_HUMAN - B2CL1_HUMAN - NUCG_HUMAN; SELPL_HUMAN - CD4_HUMAN - BCL2_HUMAN - NUCG_HUMAN; SELPL_HUMAN - CD4_HUMAN - BIRC5_HUMAN - NUCG_HUMAN; SELPL_HUMAN - CD4_HUMAN - CASP3_HUMAN - NUCG_HUMAN; SELPL_HUMAN - CD4_HUMAN - CASP8_HUMAN - NUCG_HUMAN; SELPL_HUMAN - CD4_HUMAN - JUN_HUMAN - NUCG_HUMAN; SELPL_HUMAN - CD4_HUMAN - MK03_HUMAN - NUCG_HUMAN; SELPL_HUMAN - CD4_HUMAN - TERT_HUMAN - NUCG_HUMAN; SELPL_HUMAN - CD4_HUMAN - TNFL6_HUMAN - NUCG_HUMAN; SELPL_HUMAN - CD69_HUMAN - ANXA5_HUMAN - NUCG_HUMAN; SELPL_HUMAN - CD69_HUMAN - BCL2_HUMAN - NUCG_HUMAN; SELPL_HUMAN - CD69_HUMAN - CASP3_HUMAN - NUCG_HUMAN; SELPL_HUMAN - CD69_HUMAN - JUN_HUMAN - NUCG_HUMAN; SELPL_HUMAN - CD69_HUMAN - MK03_HUMAN - NUCG_HUMAN; SELPL_HUMAN - CD69_HUMAN - TNFL6_HUMAN - NUCG_HUMAN; SELPL_HUMAN - CXCR3_HUMAN - CAN2_HUMAN - NUCG_HUMAN; SELPL_HUMAN - CXCR3_HUMAN - MK03_HUMAN - NUCG_HUMAN; SELPL_HUMAN - CXCR3_HUMAN - TNFL6_HUMAN - NUCG_HUMAN; SELPL_HUMAN - CXCR4_HUMAN - ANXA5_HUMAN - NUCG_HUMAN; SELPL_HUMAN - CXCR4_HUMAN - B2CL1_HUMAN - NUCG_HUMAN; SELPL_HUMAN - CXCR4_HUMAN - BCL2_HUMAN - NUCG_HUMAN; SELPL_HUMAN - CXCR4_HUMAN - BIRC5_HUMAN - NUCG_HUMAN	1000000	1	1	81	78	3	371	SELPL_HUMAN - APOE_HUMAN - DDIT3_HUMAN - NUCG_HUMAN; SELPL_HUMAN - APOE_HUMAN - GRP78_HUMAN - NUCG_HUMAN; SELPL_HUMAN - APOE_HUMAN - JUN_HUMAN - NUCG_HUMAN; SELPL_HUMAN - APOE_HUMAN - MK03_HUMAN - NUCG_HUMAN; SELPL_HUMAN - APOE_HUMAN - MK08_HUMAN - NUCG_HUMAN; SELPL_HUMAN - APOE_HUMAN - PPARD_HUMAN - NUCG_HUMAN; SELPL_HUMAN - CADH5_HUMAN - ANXA5_HUMAN - NUCG_HUMAN; SELPL_HUMAN - CADH5_HUMAN - CASP3_HUMAN - NUCG_HUMAN; SELPL_HUMAN - CADH5_HUMAN - MK03_HUMAN - NUCG_HUMAN; SELPL_HUMAN - CCL19_HUMAN - MK03_HUMAN - NUCG_HUMAN; SELPL_HUMAN - CCL2_HUMAN - BCL2_HUMAN - NUCG_HUMAN; SELPL_HUMAN - CCL2_HUMAN - BIRC2_HUMAN - NUCG_HUMAN; SELPL_HUMAN - CCL2_HUMAN - CASP3_HUMAN - NUCG_HUMAN; SELPL_HUMAN - CCL2_HUMAN - CATA_HUMAN - NUCG_HUMAN; SELPL_HUMAN - CCL2_HUMAN - GRP78_HUMAN - NUCG_HUMAN; SELPL_HUMAN - CCL2_HUMAN - H4_HUMAN - NUCG_HUMAN; SELPL_HUMAN - CCL2_HUMAN - MK03_HUMAN - NUCG_HUMAN; SELPL_HUMAN - CCL2_HUMAN - MK08_HUMAN - NUCG_HUMAN; SELPL_HUMAN - CCL2_HUMAN - PPARD_HUMAN - NUCG_HUMAN; SELPL_HUMAN - CCL2_HUMAN - TNFL6_HUMAN - NUCG_HUMAN; SELPL_HUMAN - CCR2_HUMAN - JUN_HUMAN - NUCG_HUMAN; SELPL_HUMAN - CCR2_HUMAN - MK03_HUMAN - NUCG_HUMAN; SELPL_HUMAN - CCR2_HUMAN - MK08_HUMAN - NUCG_HUMAN; SELPL_HUMAN - CCR5_HUMAN - MK03_HUMAN - NUCG_HUMAN; SELPL_HUMAN - CCR5_HUMAN - TNFL6_HUMAN - NUCG_HUMAN; SELPL_HUMAN - CCR7_HUMAN - ANXA5_HUMAN - NUCG_HUMAN; SELPL_HUMAN - CCR7_HUMAN - BCL2_HUMAN - NUCG_HUMAN; SELPL_HUMAN - CCR7_HUMAN - MK03_HUMAN - NUCG_HUMAN; SELPL_HUMAN - CCR7_HUMAN - TNFL6_HUMAN - NUCG_HUMAN; SELPL_HUMAN - CD14_HUMAN - ANXA5_HUMAN - NUCG_HUMAN; SELPL_HUMAN - CD14_HUMAN - BCL2_HUMAN - NUCG_HUMAN; SELPL_HUMAN - CD14_HUMAN - CASP3_HUMAN - NUCG_HUMAN; SELPL_HUMAN - CD14_HUMAN - CASP8_HUMAN - NUCG_HUMAN; SELPL_HUMAN - CD14_HUMAN - FADD_HUMAN - NUCG_HUMAN; SELPL_HUMAN - CD14_HUMAN - JUN_HUMAN - NUCG_HUMAN; SELPL_HUMAN - CD14_HUMAN - MK03_HUMAN - NUCG_HUMAN; SELPL_HUMAN - CD14_HUMAN - MK08_HUMAN - NUCG_HUMAN; SELPL_HUMAN - CD14_HUMAN - TNFL6_HUMAN - NUCG_HUMAN; SELPL_HUMAN - CD24_HUMAN - ANXA5_HUMAN - NUCG_HUMAN; SELPL_HUMAN - CD24_HUMAN - BCL2_HUMAN - NUCG_HUMAN; SELPL_HUMAN - CD24_HUMAN - BIRC5_HUMAN - NUCG_HUMAN; SELPL_HUMAN - CD24_HUMAN - MK03_HUMAN - NUCG_HUMAN; SELPL_HUMAN - CD24_HUMAN - P53_HUMAN - NUCG_HUMAN; SELPL_HUMAN - CD34_HUMAN - ANXA5_HUMAN - NUCG_HUMAN; SELPL_HUMAN - CD34_HUMAN - B2CL1_HUMAN - NUCG_HUMAN; SELPL_HUMAN - CD34_HUMAN - BAX_HUMAN - NUCG_HUMAN; SELPL_HUMAN - CD34_HUMAN - BCL2_HUMAN - NUCG_HUMAN; SELPL_HUMAN - CD34_HUMAN - BIRC5_HUMAN - NUCG_HUMAN; SELPL_HUMAN - CD34_HUMAN - CASP3_HUMAN - NUCG_HUMAN; SELPL_HUMAN - CD34_HUMAN - CASP8_HUMAN - NUCG_HUMAN; SELPL_HUMAN - CD34_HUMAN - CCNE1_HUMAN - NUCG_HUMAN; SELPL_HUMAN - CD34_HUMAN - MCL1_HUMAN - NUCG_HUMAN; SELPL_HUMAN - CD34_HUMAN - MK03_HUMAN - NUCG_HUMAN; SELPL_HUMAN - CD34_HUMAN - P53_HUMAN - NUCG_HUMAN; SELPL_HUMAN - CD34_HUMAN - TERT_HUMAN - NUCG_HUMAN; SELPL_HUMAN - CD34_HUMAN - TNFL6_HUMAN - NUCG_HUMAN; SELPL_HUMAN - CD34_HUMAN - XIAP_HUMAN - NUCG_HUMAN; SELPL_HUMAN - CD40L_HUMAN - ANXA5_HUMAN - NUCG_HUMAN; SELPL_HUMAN - CD40L_HUMAN - B2CL1_HUMAN - NUCG_HUMAN; SELPL_HUMAN - CD40L_HUMAN - BAX_HUMAN - NUCG_HUMAN; SELPL_HUMAN - CD40L_HUMAN - BCL2_HUMAN - NUCG_HUMAN; SELPL_HUMAN - CD40L_HUMAN - BIRC2_HUMAN - NUCG_HUMAN; SELPL_HUMAN - CD40L_HUMAN - BIRC5_HUMAN - NUCG_HUMAN; SELPL_HUMAN - CD40L_HUMAN - CASP8_HUMAN - NUCG_HUMAN; SELPL_HUMAN - CD40L_HUMAN - JUN_HUMAN - NUCG_HUMAN; SELPL_HUMAN - CD40L_HUMAN - MCL1_HUMAN - NUCG_HUMAN; SELPL_HUMAN - CD40L_HUMAN - MK03_HUMAN - NUCG_HUMAN; SELPL_HUMAN - CD40L_HUMAN - MK08_HUMAN - NUCG_HUMAN; SELPL_HUMAN - CD40L_HUMAN - TNFL6_HUMAN - NUCG_HUMAN; SELPL_HUMAN - CD44_HUMAN - ANXA5_HUMAN - NUCG_HUMAN; SELPL_HUMAN - CD44_HUMAN - B2CL1_HUMAN - NUCG_HUMAN; SELPL_HUMAN - CD44_HUMAN - BCL2_HUMAN - NUCG_HUMAN; SELPL_HUMAN - CD44_HUMAN - BIRC5_HUMAN - NUCG_HUMAN; SELPL_HUMAN - CD44_HUMAN - CASP3_HUMAN - NUCG_HUMAN; SELPL_HUMAN - CD44_HUMAN - CASP8_HUMAN - NUCG_HUMAN; SELPL_HUMAN - CD44_HUMAN - CCNA2_HUMAN - NUCG_HUMAN; SELPL_HUMAN - CD44_HUMAN - CCNE1_HUMAN - NUCG_HUMAN; SELPL_HUMAN - CD44_HUMAN - CHK1_HUMAN - NUCG_HUMAN; SELPL_HUMAN - CD44_HUMAN - JUN_HUMAN - NUCG_HUMAN; SELPL_HUMAN - CD44_HUMAN - MK03_HUMAN - NUCG_HUMAN; SELPL_HUMAN - CD44_HUMAN - P53_HUMAN - NUCG_HUMAN; SELPL_HUMAN - CD44_HUMAN - PPARD_HUMAN - NUCG_HUMAN; SELPL_HUMAN - CD44_HUMAN - TERT_HUMAN - NUCG_HUMAN; SELPL_HUMAN - CD44_HUMAN - TNFL6_HUMAN - NUCG_HUMAN; SELPL_HUMAN - CD4_HUMAN - ANXA5_HUMAN - NUCG_HUMAN; SELPL_HUMAN - CD4_HUMAN - B2CL1_HUMAN - NUCG_HUMAN; SELPL_HUMAN - CD4_HUMAN - BCL2_HUMAN - NUCG_HUMAN; SELPL_HUMAN - CD4_HUMAN - BIRC5_HUMAN - NUCG_HUMAN; SELPL_HUMAN - CD4_HUMAN - CASP3_HUMAN - NUCG_HUMAN; SELPL_HUMAN - CD4_HUMAN - CASP8_HUMAN - NUCG_HUMAN; SELPL_HUMAN - CD4_HUMAN - CHIP_HUMAN - NUCG_HUMAN; SELPL_HUMAN - CD4_HUMAN - JUN_HUMAN - NUCG_HUMAN; SELPL_HUMAN - CD4_HUMAN - MK03_HUMAN - NUCG_HUMAN; SELPL_HUMAN - CD4_HUMAN - TERT_HUMAN - NUCG_HUMAN; SELPL_HUMAN - CD4_HUMAN - TNFL6_HUMAN - NUCG_HUMAN; SELPL_HUMAN - CD69_HUMAN - ANXA5_HUMAN - NUCG_HUMAN; SELPL_HUMAN - CD69_HUMAN - BCL2_HUMAN - NUCG_HUMAN; SELPL_HUMAN - CD69_HUMAN - CASP3_HUMAN - NUCG_HUMAN; SELPL_HUMAN - CD69_HUMAN - JUN_HUMAN - NUCG_HUMAN; SELPL_HUMAN - CD69_HUMAN - MK03_HUMAN - NUCG_HUMAN	1000000	1	1	NA
1:159175354:A_G	1:159175354:A_G:P80162	0.377215	trans	1.5e-08	P29017	CD1C_HUMAN	CD1C	T-cell surface glycoprotein CD1c	ENSG00000158481	911934	911934	43	CXCL6	P80162	CXCL6_HUMAN	CXCL6	C-X-C motif chemokine 6		12	6	4	1	CXCL6_HUMAN - CXCR2_HUMAN - ARRB1_HUMAN - CD3Z_HUMAN - CD1C_HUMAN	1000000	1	1	94	65	2	14	CXCL6_HUMAN - CCL22_HUMAN - CD1C_HUMAN; CXCL6_HUMAN - CCL5_HUMAN - CD1C_HUMAN; CXCL6_HUMAN - CSF2_HUMAN - CD1C_HUMAN; CXCL6_HUMAN - CXL10_HUMAN - CD1C_HUMAN; CXCL6_HUMAN - ICAM1_HUMAN - CD1C_HUMAN; CXCL6_HUMAN - IFNG_HUMAN - CD1C_HUMAN; CXCL6_HUMAN - IL10_HUMAN - CD1C_HUMAN; CXCL6_HUMAN - IL17_HUMAN - CD1C_HUMAN; CXCL6_HUMAN - IL18_HUMAN - CD1C_HUMAN; CXCL6_HUMAN - IL1B_HUMAN - CD1C_HUMAN; CXCL6_HUMAN - IL6_HUMAN - CD1C_HUMAN; CXCL6_HUMAN - TLR2_HUMAN - CD1C_HUMAN; CXCL6_HUMAN - TLR4_HUMAN - CD1C_HUMAN; CXCL6_HUMAN - TNFA_HUMAN - CD1C_HUMAN	1000000	0.912513	1	105	68	2	14	CXCL6_HUMAN - CCL22_HUMAN - CD1C_HUMAN; CXCL6_HUMAN - CCL5_HUMAN - CD1C_HUMAN; CXCL6_HUMAN - CSF2_HUMAN - CD1C_HUMAN; CXCL6_HUMAN - CXL10_HUMAN - CD1C_HUMAN; CXCL6_HUMAN - ICAM1_HUMAN - CD1C_HUMAN; CXCL6_HUMAN - IFNG_HUMAN - CD1C_HUMAN; CXCL6_HUMAN - IL10_HUMAN - CD1C_HUMAN; CXCL6_HUMAN - IL17_HUMAN - CD1C_HUMAN; CXCL6_HUMAN - IL18_HUMAN - CD1C_HUMAN; CXCL6_HUMAN - IL1B_HUMAN - CD1C_HUMAN; CXCL6_HUMAN - IL6_HUMAN - CD1C_HUMAN; CXCL6_HUMAN - TLR2_HUMAN - CD1C_HUMAN; CXCL6_HUMAN - TLR4_HUMAN - CD1C_HUMAN; CXCL6_HUMAN - TNFA_HUMAN - CD1C_HUMAN	1000000	0.850322	1	NA
6:32610437:A_G	6:32610437:A_G:Q9H2A7	1	trans	4e-13	O95865	DDAH2_HUMAN	DDAH2	N(G),N(G)-dimethylarginine dimethylaminohydrolase 2	ENSG00000213722	912043	912043	77	CXCL16	Q9H2A7	CXL16_HUMAN	CXCL16	C-X-C motif chemokine 16		1	1	Inf	0		1000000	1	1	8	88	2	1	CXL16_HUMAN - VEGFA_HUMAN - DDAH2_HUMAN	1000000	0.24325	1	9	88	2	1	CXL16_HUMAN - VEGFA_HUMAN - DDAH2_HUMAN	1000000	0.189347	1	NA
3:47220341:C_T	3:47220341:C_T:Q13219	0.025161	trans	9.8e-09	P51677	CCR3_HUMAN	CCR3	C-C chemokine receptor type 3	ENSG00000183625	912144	912144	28	PAPPA	Q13219	PAPP1_HUMAN	PAPPA	Pappalysin-1		9	8	4	19	PAPP1_HUMAN - ALS_HUMAN - MMP2_HUMAN - CCL7_HUMAN - CCR3_HUMAN; PAPP1_HUMAN - H2AX_HUMAN - ACTB_HUMAN - HCK_HUMAN - CCR3_HUMAN; PAPP1_HUMAN - H2AX_HUMAN - CBP_HUMAN - HCK_HUMAN - CCR3_HUMAN; PAPP1_HUMAN - H2AX_HUMAN - EGFR_HUMAN - HCK_HUMAN - CCR3_HUMAN; PAPP1_HUMAN - H2AX_HUMAN - H4_HUMAN - CCL2_HUMAN - CCR3_HUMAN; PAPP1_HUMAN - H2AX_HUMAN - LIRB1_HUMAN - FGR_HUMAN - CCR3_HUMAN; PAPP1_HUMAN - H2AX_HUMAN - LIRB1_HUMAN - HCK_HUMAN - CCR3_HUMAN; PAPP1_HUMAN - H2AX_HUMAN - MCM2_HUMAN - CCL2_HUMAN - CCR3_HUMAN; PAPP1_HUMAN - H2AX_HUMAN - NUCL_HUMAN - HCK_HUMAN - CCR3_HUMAN; PAPP1_HUMAN - H2AX_HUMAN - PCNA_HUMAN - CCL2_HUMAN - CCR3_HUMAN; PAPP1_HUMAN - IGF1_HUMAN - IBP7_HUMAN - CCL5_HUMAN - CCR3_HUMAN; PAPP1_HUMAN - IGF1_HUMAN - IDE_HUMAN - CCL3_HUMAN - CCR3_HUMAN; PAPP1_HUMAN - IGF1_HUMAN - MMP2_HUMAN - CCL7_HUMAN - CCR3_HUMAN; PAPP1_HUMAN - IGF2_HUMAN - IBP7_HUMAN - CCL5_HUMAN - CCR3_HUMAN; PAPP1_HUMAN - IGF2_HUMAN - IDE_HUMAN - CCL3_HUMAN - CCR3_HUMAN; PAPP1_HUMAN - IGF2_HUMAN - MMP2_HUMAN - CCL7_HUMAN - CCR3_HUMAN; PAPP1_HUMAN - PLMN_HUMAN - ACTB_HUMAN - HCK_HUMAN - CCR3_HUMAN; PAPP1_HUMAN - PRG2_HUMAN - CEBPB_HUMAN - CCL3_HUMAN - CCR3_HUMAN; PAPP1_HUMAN - PRG2_HUMAN - SPI1_HUMAN - HCK_HUMAN - CCR3_HUMAN	1000000	1	1	130	42	2	3	PAPP1_HUMAN - CD40L_HUMAN - CCR3_HUMAN; PAPP1_HUMAN - IL6_HUMAN - CCR3_HUMAN; PAPP1_HUMAN - PRG2_HUMAN - CCR3_HUMAN	1000000	0.886781	1	132	45	2	3	PAPP1_HUMAN - CD40L_HUMAN - CCR3_HUMAN; PAPP1_HUMAN - IL6_HUMAN - CCR3_HUMAN; PAPP1_HUMAN - PRG2_HUMAN - CCR3_HUMAN	1000000	0.794307	1	NA
9:117086241:A_G	9:117086241:A_G:P19438	0.135018	trans	3.2e-09	Q9NRF9	DPOE3_HUMAN	POLE3	DNA polymerase epsilon subunit 3	ENSG00000148229	913289	913289	18	TNF-R1	P19438	TNR1A_HUMAN	TNFRSF1A	Tumor necrosis factor receptor superfamily member 1A		26	112	3	21	TNR1A_HUMAN - CASP7_HUMAN - KAT2B_HUMAN - DPOE3_HUMAN; TNR1A_HUMAN - ERN1_HUMAN - KAT2B_HUMAN - DPOE3_HUMAN; TNR1A_HUMAN - HS90A_HUMAN - H2B2F_HUMAN - DPOE3_HUMAN; TNR1A_HUMAN - HS90A_HUMAN - RAD17_HUMAN - DPOE3_HUMAN; TNR1A_HUMAN - HS90A_HUMAN - XRCC5_HUMAN - DPOE3_HUMAN; TNR1A_HUMAN - HSP7C_HUMAN - SMCA5_HUMAN - DPOE3_HUMAN; TNR1A_HUMAN - KPCB_HUMAN - TOP2A_HUMAN - DPOE3_HUMAN; TNR1A_HUMAN - KPCD_HUMAN - TOP2A_HUMAN - DPOE3_HUMAN; TNR1A_HUMAN - KPCD_HUMAN - TOP2B_HUMAN - DPOE3_HUMAN; TNR1A_HUMAN - M3K7_HUMAN - SGF29_HUMAN - DPOE3_HUMAN; TNR1A_HUMAN - MK01_HUMAN - TOP2A_HUMAN - DPOE3_HUMAN; TNR1A_HUMAN - MK01_HUMAN - TOP2B_HUMAN - DPOE3_HUMAN; TNR1A_HUMAN - MK03_HUMAN - TOP2A_HUMAN - DPOE3_HUMAN; TNR1A_HUMAN - MK03_HUMAN - TOP2B_HUMAN - DPOE3_HUMAN; TNR1A_HUMAN - NEMO_HUMAN - WDR5_HUMAN - DPOE3_HUMAN; TNR1A_HUMAN - RNF8_HUMAN - H2B2F_HUMAN - DPOE3_HUMAN; TNR1A_HUMAN - RNF8_HUMAN - XRCC5_HUMAN - DPOE3_HUMAN; TNR1A_HUMAN - TRAF3_HUMAN - WDR5_HUMAN - DPOE3_HUMAN; TNR1A_HUMAN - TRAF6_HUMAN - WDR5_HUMAN - DPOE3_HUMAN; TNR1A_HUMAN - UBC9_HUMAN - TOP2A_HUMAN - DPOE3_HUMAN; TNR1A_HUMAN - UBC9_HUMAN - TOP2B_HUMAN - DPOE3_HUMAN	1000000	1	1	6	300	3	41	TNR1A_HUMAN - B2CL1_HUMAN - GCR_HUMAN - DPOE3_HUMAN; TNR1A_HUMAN - BCL2_HUMAN - GCR_HUMAN - DPOE3_HUMAN; TNR1A_HUMAN - BDNF_HUMAN - GCR_HUMAN - DPOE3_HUMAN; TNR1A_HUMAN - CASP3_HUMAN - GCR_HUMAN - DPOE3_HUMAN; TNR1A_HUMAN - CCL2_HUMAN - GCR_HUMAN - DPOE3_HUMAN; TNR1A_HUMAN - CCND1_HUMAN - GCR_HUMAN - DPOE3_HUMAN; TNR1A_HUMAN - CSF2_HUMAN - GCR_HUMAN - DPOE3_HUMAN; TNR1A_HUMAN - EGF_HUMAN - GCR_HUMAN - DPOE3_HUMAN; TNR1A_HUMAN - GLI2_HUMAN - GCR_HUMAN - DPOE3_HUMAN; TNR1A_HUMAN - IFNG_HUMAN - GCR_HUMAN - DPOE3_HUMAN; TNR1A_HUMAN - IGF1_HUMAN - GCR_HUMAN - DPOE3_HUMAN; TNR1A_HUMAN - IKBA_HUMAN - GCR_HUMAN - DPOE3_HUMAN; TNR1A_HUMAN - IL10_HUMAN - GCR_HUMAN - DPOE3_HUMAN; TNR1A_HUMAN - IL1A_HUMAN - GCR_HUMAN - DPOE3_HUMAN; TNR1A_HUMAN - IL1B_HUMAN - GCR_HUMAN - DPOE3_HUMAN; TNR1A_HUMAN - IL1RA_HUMAN - GCR_HUMAN - DPOE3_HUMAN; TNR1A_HUMAN - IL2_HUMAN - GCR_HUMAN - DPOE3_HUMAN; TNR1A_HUMAN - IL4_HUMAN - GCR_HUMAN - DPOE3_HUMAN; TNR1A_HUMAN - IL5_HUMAN - GCR_HUMAN - DPOE3_HUMAN; TNR1A_HUMAN - IL6_HUMAN - GCR_HUMAN - DPOE3_HUMAN; TNR1A_HUMAN - IL8_HUMAN - GCR_HUMAN - DPOE3_HUMAN; TNR1A_HUMAN - IRF1_HUMAN - GCR_HUMAN - DPOE3_HUMAN; TNR1A_HUMAN - JUN_HUMAN - GCR_HUMAN - DPOE3_HUMAN; TNR1A_HUMAN - LEP_HUMAN - GCR_HUMAN - DPOE3_HUMAN; TNR1A_HUMAN - MK03_HUMAN - GCR_HUMAN - DPOE3_HUMAN; TNR1A_HUMAN - MK08_HUMAN - GCR_HUMAN - DPOE3_HUMAN; TNR1A_HUMAN - MK09_HUMAN - GCR_HUMAN - DPOE3_HUMAN; TNR1A_HUMAN - MP2K1_HUMAN - GCR_HUMAN - DPOE3_HUMAN; TNR1A_HUMAN - MYC_HUMAN - GCR_HUMAN - DPOE3_HUMAN; TNR1A_HUMAN - NFKB1_HUMAN - GCR_HUMAN - DPOE3_HUMAN; TNR1A_HUMAN - NGF_HUMAN - GCR_HUMAN - DPOE3_HUMAN; TNR1A_HUMAN - NOS2_HUMAN - GCR_HUMAN - DPOE3_HUMAN; TNR1A_HUMAN - P53_HUMAN - GCR_HUMAN - DPOE3_HUMAN; TNR1A_HUMAN - PGH2_HUMAN - GCR_HUMAN - DPOE3_HUMAN; TNR1A_HUMAN - RIPK1_HUMAN - GCR_HUMAN - DPOE3_HUMAN; TNR1A_HUMAN - STAT1_HUMAN - GCR_HUMAN - DPOE3_HUMAN; TNR1A_HUMAN - STAT3_HUMAN - GCR_HUMAN - DPOE3_HUMAN; TNR1A_HUMAN - TF65_HUMAN - GCR_HUMAN - DPOE3_HUMAN; TNR1A_HUMAN - TGFB1_HUMAN - GCR_HUMAN - DPOE3_HUMAN; TNR1A_HUMAN - TNFA_HUMAN - GCR_HUMAN - DPOE3_HUMAN; TNR1A_HUMAN - UBC_HUMAN - GCR_HUMAN - DPOE3_HUMAN	1000000	1	1	29	358	3	134	TNR1A_HUMAN - AKT1_HUMAN - GCR_HUMAN - DPOE3_HUMAN; TNR1A_HUMAN - AKT1_HUMAN - H2B2F_HUMAN - DPOE3_HUMAN; TNR1A_HUMAN - AKT1_HUMAN - KAT2B_HUMAN - DPOE3_HUMAN; TNR1A_HUMAN - B2CL1_HUMAN - GCR_HUMAN - DPOE3_HUMAN; TNR1A_HUMAN - BAX_HUMAN - XRCC5_HUMAN - DPOE3_HUMAN; TNR1A_HUMAN - BCL2_HUMAN - GCR_HUMAN - DPOE3_HUMAN; TNR1A_HUMAN - BCL2_HUMAN - TOP2A_HUMAN - DPOE3_HUMAN; TNR1A_HUMAN - BDNF_HUMAN - GCR_HUMAN - DPOE3_HUMAN; TNR1A_HUMAN - BIRC5_HUMAN - TOP2A_HUMAN - DPOE3_HUMAN; TNR1A_HUMAN - CASP3_HUMAN - GCR_HUMAN - DPOE3_HUMAN; TNR1A_HUMAN - CASP3_HUMAN - TOP2A_HUMAN - DPOE3_HUMAN; TNR1A_HUMAN - CASP7_HUMAN - KAT2B_HUMAN - DPOE3_HUMAN; TNR1A_HUMAN - CAV1_HUMAN - GCR_HUMAN - DPOE3_HUMAN; TNR1A_HUMAN - CCL2_HUMAN - GCR_HUMAN - DPOE3_HUMAN; TNR1A_HUMAN - CCND1_HUMAN - GCR_HUMAN - DPOE3_HUMAN; TNR1A_HUMAN - CCND1_HUMAN - KAT2B_HUMAN - DPOE3_HUMAN; TNR1A_HUMAN - CCND1_HUMAN - TOP2A_HUMAN - DPOE3_HUMAN; TNR1A_HUMAN - CSF2_HUMAN - GCR_HUMAN - DPOE3_HUMAN; TNR1A_HUMAN - DAXX_HUMAN - GCR_HUMAN - DPOE3_HUMAN; TNR1A_HUMAN - EGFR_HUMAN - TOP2A_HUMAN - DPOE3_HUMAN; TNR1A_HUMAN - EGF_HUMAN - GCR_HUMAN - DPOE3_HUMAN; TNR1A_HUMAN - ERN1_HUMAN - KAT2B_HUMAN - DPOE3_HUMAN; TNR1A_HUMAN - FACD2_HUMAN - DCR1B_HUMAN - DPOE3_HUMAN; TNR1A_HUMAN - FACD2_HUMAN - RAD17_HUMAN - DPOE3_HUMAN; TNR1A_HUMAN - FOXP3_HUMAN - KAT2A_HUMAN - DPOE3_HUMAN; TNR1A_HUMAN - FOXP3_HUMAN - KAT2B_HUMAN - DPOE3_HUMAN; TNR1A_HUMAN - GA45A_HUMAN - H2B2F_HUMAN - DPOE3_HUMAN; TNR1A_HUMAN - GA45A_HUMAN - XRCC5_HUMAN - DPOE3_HUMAN; TNR1A_HUMAN - GLI2_HUMAN - GCR_HUMAN - DPOE3_HUMAN; TNR1A_HUMAN - GRAB_HUMAN - XRCC5_HUMAN - DPOE3_HUMAN; TNR1A_HUMAN - HS90A_HUMAN - GCR_HUMAN - DPOE3_HUMAN; TNR1A_HUMAN - HS90A_HUMAN - H2B2F_HUMAN - DPOE3_HUMAN; TNR1A_HUMAN - HS90A_HUMAN - RAD17_HUMAN - DPOE3_HUMAN; TNR1A_HUMAN - HS90A_HUMAN - XRCC5_HUMAN - DPOE3_HUMAN; TNR1A_HUMAN - HSP7C_HUMAN - GCR_HUMAN - DPOE3_HUMAN; TNR1A_HUMAN - HSP7C_HUMAN - SMCA5_HUMAN - DPOE3_HUMAN; TNR1A_HUMAN - IFNG_HUMAN - GCR_HUMAN - DPOE3_HUMAN; TNR1A_HUMAN - IGF1_HUMAN - GCR_HUMAN - DPOE3_HUMAN; TNR1A_HUMAN - IKBA_HUMAN - GCR_HUMAN - DPOE3_HUMAN; TNR1A_HUMAN - IL10_HUMAN - GCR_HUMAN - DPOE3_HUMAN; TNR1A_HUMAN - IL12B_HUMAN - GCR_HUMAN - DPOE3_HUMAN; TNR1A_HUMAN - IL1A_HUMAN - GCR_HUMAN - DPOE3_HUMAN; TNR1A_HUMAN - IL1A_HUMAN - KAT2B_HUMAN - DPOE3_HUMAN; TNR1A_HUMAN - IL1B_HUMAN - GCR_HUMAN - DPOE3_HUMAN; TNR1A_HUMAN - IL1RA_HUMAN - GCR_HUMAN - DPOE3_HUMAN; TNR1A_HUMAN - IL2_HUMAN - GCR_HUMAN - DPOE3_HUMAN; TNR1A_HUMAN - IL4_HUMAN - GCR_HUMAN - DPOE3_HUMAN; TNR1A_HUMAN - IL5_HUMAN - GCR_HUMAN - DPOE3_HUMAN; TNR1A_HUMAN - IL6_HUMAN - GCR_HUMAN - DPOE3_HUMAN; TNR1A_HUMAN - IL8_HUMAN - GCR_HUMAN - DPOE3_HUMAN; TNR1A_HUMAN - IRF1_HUMAN - GCR_HUMAN - DPOE3_HUMAN; TNR1A_HUMAN - IRF1_HUMAN - KAT2A_HUMAN - DPOE3_HUMAN; TNR1A_HUMAN - IRF1_HUMAN - KAT2B_HUMAN - DPOE3_HUMAN; TNR1A_HUMAN - JUN_HUMAN - GCR_HUMAN - DPOE3_HUMAN; TNR1A_HUMAN - JUN_HUMAN - KAT2A_HUMAN - DPOE3_HUMAN; TNR1A_HUMAN - JUN_HUMAN - KAT2B_HUMAN - DPOE3_HUMAN; TNR1A_HUMAN - JUN_HUMAN - MOC2B_HUMAN - DPOE3_HUMAN; TNR1A_HUMAN - JUN_HUMAN - TOP2A_HUMAN - DPOE3_HUMAN; TNR1A_HUMAN - JUN_HUMAN - WDR5_HUMAN - DPOE3_HUMAN; TNR1A_HUMAN - KPCB_HUMAN - TOP2A_HUMAN - DPOE3_HUMAN; TNR1A_HUMAN - KPCD_HUMAN - TOP2A_HUMAN - DPOE3_HUMAN; TNR1A_HUMAN - KPCD_HUMAN - TOP2B_HUMAN - DPOE3_HUMAN; TNR1A_HUMAN - LEP_HUMAN - GCR_HUMAN - DPOE3_HUMAN; TNR1A_HUMAN - M3K7_HUMAN - SGF29_HUMAN - DPOE3_HUMAN; TNR1A_HUMAN - MAVS_HUMAN - WDR5_HUMAN - DPOE3_HUMAN; TNR1A_HUMAN - MK01_HUMAN - TOP2A_HUMAN - DPOE3_HUMAN; TNR1A_HUMAN - MK01_HUMAN - TOP2B_HUMAN - DPOE3_HUMAN; TNR1A_HUMAN - MK03_HUMAN - GCR_HUMAN - DPOE3_HUMAN; TNR1A_HUMAN - MK03_HUMAN - TOP2A_HUMAN - DPOE3_HUMAN; TNR1A_HUMAN - MK03_HUMAN - TOP2B_HUMAN - DPOE3_HUMAN; TNR1A_HUMAN - MK08_HUMAN - GCR_HUMAN - DPOE3_HUMAN; TNR1A_HUMAN - MK09_HUMAN - GCR_HUMAN - DPOE3_HUMAN; TNR1A_HUMAN - MK14_HUMAN - DPOE2_HUMAN - DPOE3_HUMAN; TNR1A_HUMAN - MK14_HUMAN - KAT2B_HUMAN - DPOE3_HUMAN; TNR1A_HUMAN - MP2K1_HUMAN - GCR_HUMAN - DPOE3_HUMAN; TNR1A_HUMAN - MP2K1_HUMAN - RAD17_HUMAN - DPOE3_HUMAN; TNR1A_HUMAN - MYC_HUMAN - GCR_HUMAN - DPOE3_HUMAN; TNR1A_HUMAN - MYC_HUMAN - KAT2A_HUMAN - DPOE3_HUMAN; TNR1A_HUMAN - MYC_HUMAN - KAT2B_HUMAN - DPOE3_HUMAN; TNR1A_HUMAN - MYC_HUMAN - TOP2A_HUMAN - DPOE3_HUMAN; TNR1A_HUMAN - MYC_HUMAN - WDR5_HUMAN - DPOE3_HUMAN; TNR1A_HUMAN - MYC_HUMAN - XRCC5_HUMAN - DPOE3_HUMAN; TNR1A_HUMAN - NEMO_HUMAN - WDR5_HUMAN - DPOE3_HUMAN; TNR1A_HUMAN - NFAC1_HUMAN - KAT2B_HUMAN - DPOE3_HUMAN; TNR1A_HUMAN - NFKB1_HUMAN - GCR_HUMAN - DPOE3_HUMAN; TNR1A_HUMAN - NFKB1_HUMAN - KAT2A_HUMAN - DPOE3_HUMAN; TNR1A_HUMAN - NFKB1_HUMAN - KAT2B_HUMAN - DPOE3_HUMAN; TNR1A_HUMAN - NGF_HUMAN - GCR_HUMAN - DPOE3_HUMAN; TNR1A_HUMAN - NOS2_HUMAN - GCR_HUMAN - DPOE3_HUMAN; TNR1A_HUMAN - P53_HUMAN - DPOLA_HUMAN - DPOE3_HUMAN; TNR1A_HUMAN - P53_HUMAN - GCR_HUMAN - DPOE3_HUMAN; TNR1A_HUMAN - P53_HUMAN - KAT2B_HUMAN - DPOE3_HUMAN; TNR1A_HUMAN - P53_HUMAN - RAD17_HUMAN - DPOE3_HUMAN; TNR1A_HUMAN - P53_HUMAN - TADA3_HUMAN - DPOE3_HUMAN; TNR1A_HUMAN - P53_HUMAN - TOP2A_HUMAN - DPOE3_HUMAN; TNR1A_HUMAN - P53_HUMAN - TOP2B_HUMAN - DPOE3_HUMAN; TNR1A_HUMAN - P53_HUMAN - WDR5_HUMAN - DPOE3_HUMAN; TNR1A_HUMAN - P53_HUMAN - XRCC5_HUMAN - DPOE3_HUMAN; TNR1A_HUMAN - PARP1_HUMAN - DPOA2_HUMAN - DPOE3_HUMAN; TNR1A_HUMAN - PARP1_HUMAN - DPOD3_HUMAN - DPOE3_HUMAN	1000000	1	1	NA
20:42657325:A_G	20:42657325:A_G:Q9H2A7	1	trans	1.5e-14	Q15785	TOM34_HUMAN	TOMM34	Mitochondrial import receptor subunit TOM34	ENSG00000025772	913446	913446	25	CXCL16	Q9H2A7	CXL16_HUMAN	CXCL16	C-X-C motif chemokine 16		5	1	Inf	0		1000000	1	1	9	88	3	48	CXL16_HUMAN - ADA17_HUMAN - VGFR2_HUMAN - TOM34_HUMAN; CXL16_HUMAN - APOE_HUMAN - VGFR2_HUMAN - TOM34_HUMAN; CXL16_HUMAN - CCL2_HUMAN - VGFR1_HUMAN - TOM34_HUMAN; CXL16_HUMAN - CCL2_HUMAN - VGFR2_HUMAN - TOM34_HUMAN; CXL16_HUMAN - CD36_HUMAN - VGFR2_HUMAN - TOM34_HUMAN; CXL16_HUMAN - CD68_HUMAN - VGFR1_HUMAN - TOM34_HUMAN; CXL16_HUMAN - CD68_HUMAN - VGFR2_HUMAN - TOM34_HUMAN; CXL16_HUMAN - COIA1_HUMAN - VGFR1_HUMAN - TOM34_HUMAN; CXL16_HUMAN - COIA1_HUMAN - VGFR2_HUMAN - TOM34_HUMAN; CXL16_HUMAN - CSF1_HUMAN - VGFR1_HUMAN - TOM34_HUMAN; CXL16_HUMAN - CSF1_HUMAN - VGFR2_HUMAN - TOM34_HUMAN; CXL16_HUMAN - CXCR2_HUMAN - VGFR2_HUMAN - TOM34_HUMAN; CXL16_HUMAN - CXCR4_HUMAN - VGFR1_HUMAN - TOM34_HUMAN; CXL16_HUMAN - CXCR4_HUMAN - VGFR2_HUMAN - TOM34_HUMAN; CXL16_HUMAN - GROA_HUMAN - VGFR2_HUMAN - TOM34_HUMAN; CXL16_HUMAN - ICAM1_HUMAN - VGFR1_HUMAN - TOM34_HUMAN; CXL16_HUMAN - ICAM1_HUMAN - VGFR2_HUMAN - TOM34_HUMAN; CXL16_HUMAN - IL10_HUMAN - VGFR1_HUMAN - TOM34_HUMAN; CXL16_HUMAN - IL1B_HUMAN - VGFR1_HUMAN - TOM34_HUMAN; CXL16_HUMAN - IL1B_HUMAN - VGFR2_HUMAN - TOM34_HUMAN; CXL16_HUMAN - IL6_HUMAN - VGFR1_HUMAN - TOM34_HUMAN; CXL16_HUMAN - IL6_HUMAN - VGFR2_HUMAN - TOM34_HUMAN; CXL16_HUMAN - IL8_HUMAN - VGFR1_HUMAN - TOM34_HUMAN; CXL16_HUMAN - IL8_HUMAN - VGFR2_HUMAN - TOM34_HUMAN; CXL16_HUMAN - ITAM_HUMAN - VGFR1_HUMAN - TOM34_HUMAN; CXL16_HUMAN - ITAM_HUMAN - VGFR2_HUMAN - TOM34_HUMAN; CXL16_HUMAN - LYAM3_HUMAN - VGFR1_HUMAN - TOM34_HUMAN; CXL16_HUMAN - LYAM3_HUMAN - VGFR2_HUMAN - TOM34_HUMAN; CXL16_HUMAN - MK03_HUMAN - VGFR1_HUMAN - TOM34_HUMAN; CXL16_HUMAN - MK03_HUMAN - VGFR2_HUMAN - TOM34_HUMAN; CXL16_HUMAN - MMP3_HUMAN - VGFR1_HUMAN - TOM34_HUMAN; CXL16_HUMAN - MMP9_HUMAN - VGFR1_HUMAN - TOM34_HUMAN; CXL16_HUMAN - MMP9_HUMAN - VGFR2_HUMAN - TOM34_HUMAN; CXL16_HUMAN - NFKB1_HUMAN - VGFR2_HUMAN - TOM34_HUMAN; CXL16_HUMAN - SDF1_HUMAN - VGFR1_HUMAN - TOM34_HUMAN; CXL16_HUMAN - SDF1_HUMAN - VGFR2_HUMAN - TOM34_HUMAN; CXL16_HUMAN - TGFB1_HUMAN - VGFR1_HUMAN - TOM34_HUMAN; CXL16_HUMAN - TGFB1_HUMAN - VGFR2_HUMAN - TOM34_HUMAN; CXL16_HUMAN - TIMP1_HUMAN - VGFR1_HUMAN - TOM34_HUMAN; CXL16_HUMAN - TIMP1_HUMAN - VGFR2_HUMAN - TOM34_HUMAN; CXL16_HUMAN - TNFA_HUMAN - VGFR1_HUMAN - TOM34_HUMAN; CXL16_HUMAN - TNFA_HUMAN - VGFR2_HUMAN - TOM34_HUMAN; CXL16_HUMAN - VCAM1_HUMAN - VGFR1_HUMAN - TOM34_HUMAN; CXL16_HUMAN - VCAM1_HUMAN - VGFR2_HUMAN - TOM34_HUMAN; CXL16_HUMAN - VEGFA_HUMAN - VGFR1_HUMAN - TOM34_HUMAN; CXL16_HUMAN - VEGFA_HUMAN - VGFR2_HUMAN - TOM34_HUMAN; CXL16_HUMAN - VEGFB_HUMAN - VGFR1_HUMAN - TOM34_HUMAN; CXL16_HUMAN - VEGFB_HUMAN - VGFR2_HUMAN - TOM34_HUMAN	1000000	0.999995	1	14	88	3	62	CXL16_HUMAN - ADA17_HUMAN - VGFR2_HUMAN - TOM34_HUMAN; CXL16_HUMAN - APOE_HUMAN - VGFR2_HUMAN - TOM34_HUMAN; CXL16_HUMAN - CCL2_HUMAN - VGFR1_HUMAN - TOM34_HUMAN; CXL16_HUMAN - CCL2_HUMAN - VGFR2_HUMAN - TOM34_HUMAN; CXL16_HUMAN - CD36_HUMAN - AAPK1_HUMAN - TOM34_HUMAN; CXL16_HUMAN - CD36_HUMAN - VGFR2_HUMAN - TOM34_HUMAN; CXL16_HUMAN - CD4_HUMAN - TERA_HUMAN - TOM34_HUMAN; CXL16_HUMAN - CD68_HUMAN - VGFR1_HUMAN - TOM34_HUMAN; CXL16_HUMAN - CD68_HUMAN - VGFR2_HUMAN - TOM34_HUMAN; CXL16_HUMAN - COIA1_HUMAN - VGFR1_HUMAN - TOM34_HUMAN; CXL16_HUMAN - COIA1_HUMAN - VGFR2_HUMAN - TOM34_HUMAN; CXL16_HUMAN - CSF1_HUMAN - VGFR1_HUMAN - TOM34_HUMAN; CXL16_HUMAN - CSF1_HUMAN - VGFR2_HUMAN - TOM34_HUMAN; CXL16_HUMAN - CXCR2_HUMAN - VGFR2_HUMAN - TOM34_HUMAN; CXL16_HUMAN - CXCR4_HUMAN - VGFR1_HUMAN - TOM34_HUMAN; CXL16_HUMAN - CXCR4_HUMAN - VGFR2_HUMAN - TOM34_HUMAN; CXL16_HUMAN - GLI2_HUMAN - AAPK1_HUMAN - TOM34_HUMAN; CXL16_HUMAN - GROA_HUMAN - VGFR2_HUMAN - TOM34_HUMAN; CXL16_HUMAN - ICAM1_HUMAN - VGFR1_HUMAN - TOM34_HUMAN; CXL16_HUMAN - ICAM1_HUMAN - VGFR2_HUMAN - TOM34_HUMAN; CXL16_HUMAN - IL10_HUMAN - VGFR1_HUMAN - TOM34_HUMAN; CXL16_HUMAN - IL1B_HUMAN - AAPK1_HUMAN - TOM34_HUMAN; CXL16_HUMAN - IL1B_HUMAN - VGFR1_HUMAN - TOM34_HUMAN; CXL16_HUMAN - IL1B_HUMAN - VGFR2_HUMAN - TOM34_HUMAN; CXL16_HUMAN - IL6_HUMAN - AAPK1_HUMAN - TOM34_HUMAN; CXL16_HUMAN - IL6_HUMAN - VGFR1_HUMAN - TOM34_HUMAN; CXL16_HUMAN - IL6_HUMAN - VGFR2_HUMAN - TOM34_HUMAN; CXL16_HUMAN - IL8_HUMAN - VGFR1_HUMAN - TOM34_HUMAN; CXL16_HUMAN - IL8_HUMAN - VGFR2_HUMAN - TOM34_HUMAN; CXL16_HUMAN - ITAM_HUMAN - VGFR1_HUMAN - TOM34_HUMAN; CXL16_HUMAN - ITAM_HUMAN - VGFR2_HUMAN - TOM34_HUMAN; CXL16_HUMAN - LYAM3_HUMAN - VGFR1_HUMAN - TOM34_HUMAN; CXL16_HUMAN - LYAM3_HUMAN - VGFR2_HUMAN - TOM34_HUMAN; CXL16_HUMAN - MK03_HUMAN - AAPK1_HUMAN - TOM34_HUMAN; CXL16_HUMAN - MK03_HUMAN - HS90A_HUMAN - TOM34_HUMAN; CXL16_HUMAN - MK03_HUMAN - TERA_HUMAN - TOM34_HUMAN; CXL16_HUMAN - MK03_HUMAN - VGFR1_HUMAN - TOM34_HUMAN; CXL16_HUMAN - MK03_HUMAN - VGFR2_HUMAN - TOM34_HUMAN; CXL16_HUMAN - MMP3_HUMAN - VGFR1_HUMAN - TOM34_HUMAN; CXL16_HUMAN - MMP9_HUMAN - VGFR1_HUMAN - TOM34_HUMAN; CXL16_HUMAN - MMP9_HUMAN - VGFR2_HUMAN - TOM34_HUMAN; CXL16_HUMAN - NFKB1_HUMAN - DMAP1_HUMAN - TOM34_HUMAN; CXL16_HUMAN - NFKB1_HUMAN - TERA_HUMAN - TOM34_HUMAN; CXL16_HUMAN - NFKB1_HUMAN - VGFR2_HUMAN - TOM34_HUMAN; CXL16_HUMAN - SDF1_HUMAN - VGFR1_HUMAN - TOM34_HUMAN; CXL16_HUMAN - SDF1_HUMAN - VGFR2_HUMAN - TOM34_HUMAN; CXL16_HUMAN - TGFB1_HUMAN - AAPK1_HUMAN - TOM34_HUMAN; CXL16_HUMAN - TGFB1_HUMAN - VGFR1_HUMAN - TOM34_HUMAN; CXL16_HUMAN - TGFB1_HUMAN - VGFR2_HUMAN - TOM34_HUMAN; CXL16_HUMAN - TIMP1_HUMAN - VGFR1_HUMAN - TOM34_HUMAN; CXL16_HUMAN - TIMP1_HUMAN - VGFR2_HUMAN - TOM34_HUMAN; CXL16_HUMAN - TNFA_HUMAN - AAPK1_HUMAN - TOM34_HUMAN; CXL16_HUMAN - TNFA_HUMAN - VGFR1_HUMAN - TOM34_HUMAN; CXL16_HUMAN - TNFA_HUMAN - VGFR2_HUMAN - TOM34_HUMAN; CXL16_HUMAN - VCAM1_HUMAN - TERA_HUMAN - TOM34_HUMAN; CXL16_HUMAN - VCAM1_HUMAN - VGFR1_HUMAN - TOM34_HUMAN; CXL16_HUMAN - VCAM1_HUMAN - VGFR2_HUMAN - TOM34_HUMAN; CXL16_HUMAN - VEGFA_HUMAN - HS90A_HUMAN - TOM34_HUMAN; CXL16_HUMAN - VEGFA_HUMAN - VGFR1_HUMAN - TOM34_HUMAN; CXL16_HUMAN - VEGFA_HUMAN - VGFR2_HUMAN - TOM34_HUMAN; CXL16_HUMAN - VEGFB_HUMAN - VGFR1_HUMAN - TOM34_HUMAN; CXL16_HUMAN - VEGFB_HUMAN - VGFR2_HUMAN - TOM34_HUMAN	1000000	1	1	NA
19:54321933:A_G	19:54321933:A_G:Q14790	0.039448	trans	1.4e-79	P43629	KI3L1_HUMAN	KIR3DL1	Killer cell immunoglobulin-like receptor 3DL1	ENSG00000167633	914036	914036	55	CASP-8	Q14790	CASP8_HUMAN	CASP8	Caspase-8		10	124	3	2	CASP8_HUMAN - CRYAB_HUMAN - B2MG_HUMAN - KI3L1_HUMAN; CASP8_HUMAN - PTN6_HUMAN - IGKC_HUMAN - KI3L1_HUMAN	1000000	1	1	46	307	2	6	CASP8_HUMAN - CD28_HUMAN - KI3L1_HUMAN; CASP8_HUMAN - CD4_HUMAN - KI3L1_HUMAN; CASP8_HUMAN - GRAB_HUMAN - KI3L1_HUMAN; CASP8_HUMAN - IFNG_HUMAN - KI3L1_HUMAN; CASP8_HUMAN - IL2_HUMAN - KI3L1_HUMAN; CASP8_HUMAN - PERF_HUMAN - KI3L1_HUMAN	1000000	0.996974	1	54	371	2	6	CASP8_HUMAN - CD28_HUMAN - KI3L1_HUMAN; CASP8_HUMAN - CD4_HUMAN - KI3L1_HUMAN; CASP8_HUMAN - GRAB_HUMAN - KI3L1_HUMAN; CASP8_HUMAN - IFNG_HUMAN - KI3L1_HUMAN; CASP8_HUMAN - IL2_HUMAN - KI3L1_HUMAN; CASP8_HUMAN - PERF_HUMAN - KI3L1_HUMAN	1000000	0.995932	1	NA
19:54321933:A_G	19:54321933:A_G:Q14005	0.041432	trans	5.3e-21	P43629	KI3L1_HUMAN	KIR3DL1	Killer cell immunoglobulin-like receptor 3DL1	ENSG00000167633	914036	914036	55	IL16	Q14005	IL16_HUMAN	IL16	Pro-interleukin-16		10	22	4	53	IL16_HUMAN - CASP3_HUMAN - CRYAB_HUMAN - B2MG_HUMAN - KI3L1_HUMAN; IL16_HUMAN - CD4_HUMAN - CD3D_HUMAN - B2MG_HUMAN - KI3L1_HUMAN; IL16_HUMAN - CD4_HUMAN - CD3E_HUMAN - B2MG_HUMAN - KI3L1_HUMAN; IL16_HUMAN - CD4_HUMAN - CD3G_HUMAN - B2MG_HUMAN - KI3L1_HUMAN; IL16_HUMAN - CD4_HUMAN - CD3G_HUMAN - IGKC_HUMAN - KI3L1_HUMAN; IL16_HUMAN - CD4_HUMAN - CD3Z_HUMAN - B2MG_HUMAN - KI3L1_HUMAN; IL16_HUMAN - CD4_HUMAN - CD3Z_HUMAN - IGKC_HUMAN - KI3L1_HUMAN; IL16_HUMAN - CD4_HUMAN - CD8A_HUMAN - B2MG_HUMAN - KI3L1_HUMAN; IL16_HUMAN - CD4_HUMAN - CD8A_HUMAN - HLAF_HUMAN - KI3L1_HUMAN; IL16_HUMAN - CD4_HUMAN - CXCR4_HUMAN - B2MG_HUMAN - KI3L1_HUMAN; IL16_HUMAN - CD4_HUMAN - KSYK_HUMAN - B2MG_HUMAN - KI3L1_HUMAN; IL16_HUMAN - CD4_HUMAN - KSYK_HUMAN - IGKC_HUMAN - KI3L1_HUMAN; IL16_HUMAN - CD4_HUMAN - LCK_HUMAN - B2MG_HUMAN - KI3L1_HUMAN; IL16_HUMAN - CD4_HUMAN - PLCG1_HUMAN - IGKC_HUMAN - KI3L1_HUMAN; IL16_HUMAN - CD4_HUMAN - PTN6_HUMAN - IGKC_HUMAN - KI3L1_HUMAN; IL16_HUMAN - CD4_HUMAN - TCA_HUMAN - B2MG_HUMAN - KI3L1_HUMAN; IL16_HUMAN - CD4_HUMAN - TRBC1_HUMAN - B2MG_HUMAN - KI3L1_HUMAN; IL16_HUMAN - CD4_HUMAN - TVA1_HUMAN - B2MG_HUMAN - KI3L1_HUMAN; IL16_HUMAN - CD4_HUMAN - TVA2_HUMAN - B2MG_HUMAN - KI3L1_HUMAN; IL16_HUMAN - CD4_HUMAN - TVA3_HUMAN - B2MG_HUMAN - KI3L1_HUMAN; IL16_HUMAN - CD4_HUMAN - TVB1_HUMAN - B2MG_HUMAN - KI3L1_HUMAN; IL16_HUMAN - CD4_HUMAN - TVB2_HUMAN - B2MG_HUMAN - KI3L1_HUMAN; IL16_HUMAN - CDK1_HUMAN - FYN_HUMAN - B2MG_HUMAN - KI3L1_HUMAN; IL16_HUMAN - CDK1_HUMAN - LYN_HUMAN - IGKC_HUMAN - KI3L1_HUMAN; IL16_HUMAN - CSK21_HUMAN - H2AX_HUMAN - B2MG_HUMAN - KI3L1_HUMAN; IL16_HUMAN - CSK21_HUMAN - PACS1_HUMAN - B2MG_HUMAN - KI3L1_HUMAN; IL16_HUMAN - HDAC3_HUMAN - FCERB_HUMAN - IGKC_HUMAN - KI3L1_HUMAN; IL16_HUMAN - HDAC3_HUMAN - KSYK_HUMAN - B2MG_HUMAN - KI3L1_HUMAN; IL16_HUMAN - HDAC3_HUMAN - KSYK_HUMAN - IGKC_HUMAN - KI3L1_HUMAN; IL16_HUMAN - HDAC3_HUMAN - LYN_HUMAN - IGKC_HUMAN - KI3L1_HUMAN; IL16_HUMAN - HDAC3_HUMAN - P85A_HUMAN - B2MG_HUMAN - KI3L1_HUMAN; IL16_HUMAN - HDAC3_HUMAN - P85A_HUMAN - IGKC_HUMAN - KI3L1_HUMAN; IL16_HUMAN - HSP7C_HUMAN - AP1B1_HUMAN - B2MG_HUMAN - KI3L1_HUMAN; IL16_HUMAN - HSP7C_HUMAN - AP1G1_HUMAN - B2MG_HUMAN - KI3L1_HUMAN; IL16_HUMAN - HSP7C_HUMAN - AP1M1_HUMAN - B2MG_HUMAN - KI3L1_HUMAN; IL16_HUMAN - HSP7C_HUMAN - AP1M2_HUMAN - B2MG_HUMAN - KI3L1_HUMAN; IL16_HUMAN - HSP7C_HUMAN - AP1S1_HUMAN - B2MG_HUMAN - KI3L1_HUMAN; IL16_HUMAN - HSP7C_HUMAN - AP1S2_HUMAN - B2MG_HUMAN - KI3L1_HUMAN; IL16_HUMAN - HSP7C_HUMAN - AP1S3_HUMAN - B2MG_HUMAN - KI3L1_HUMAN; IL16_HUMAN - HSP7C_HUMAN - H2AX_HUMAN - B2MG_HUMAN - KI3L1_HUMAN; IL16_HUMAN - HSP7C_HUMAN - PDIA3_HUMAN - B2MG_HUMAN - KI3L1_HUMAN; IL16_HUMAN - HSP7C_HUMAN - SC23A_HUMAN - B2MG_HUMAN - KI3L1_HUMAN; IL16_HUMAN - HSP7C_HUMAN - SC24A_HUMAN - B2MG_HUMAN - KI3L1_HUMAN; IL16_HUMAN - HSP7C_HUMAN - SC24B_HUMAN - B2MG_HUMAN - KI3L1_HUMAN; IL16_HUMAN - HSP7C_HUMAN - SC24C_HUMAN - B2MG_HUMAN - KI3L1_HUMAN; IL16_HUMAN - HSP7C_HUMAN - SC24D_HUMAN - B2MG_HUMAN - KI3L1_HUMAN; IL16_HUMAN - HSP7C_HUMAN - SC31A_HUMAN - B2MG_HUMAN - KI3L1_HUMAN; IL16_HUMAN - HSP7C_HUMAN - SEC13_HUMAN - B2MG_HUMAN - KI3L1_HUMAN; IL16_HUMAN - IL6_HUMAN - CBL_HUMAN - IGKC_HUMAN - KI3L1_HUMAN; IL16_HUMAN - KCNJ2_HUMAN - AP1G1_HUMAN - B2MG_HUMAN - KI3L1_HUMAN; IL16_HUMAN - NMDE1_HUMAN - FYN_HUMAN - B2MG_HUMAN - KI3L1_HUMAN; IL16_HUMAN - NMDE2_HUMAN - FYN_HUMAN - B2MG_HUMAN - KI3L1_HUMAN; IL16_HUMAN - NMDE2_HUMAN - LYN_HUMAN - IGKC_HUMAN - KI3L1_HUMAN	1000000	1	1	46	95	2	5	IL16_HUMAN - CD28_HUMAN - KI3L1_HUMAN; IL16_HUMAN - CD4_HUMAN - KI3L1_HUMAN; IL16_HUMAN - IFNG_HUMAN - KI3L1_HUMAN; IL16_HUMAN - IL15_HUMAN - KI3L1_HUMAN; IL16_HUMAN - IL2_HUMAN - KI3L1_HUMAN	1000000	0.823815	1	54	114	2	5	IL16_HUMAN - CD28_HUMAN - KI3L1_HUMAN; IL16_HUMAN - CD4_HUMAN - KI3L1_HUMAN; IL16_HUMAN - IFNG_HUMAN - KI3L1_HUMAN; IL16_HUMAN - IL15_HUMAN - KI3L1_HUMAN; IL16_HUMAN - IL2_HUMAN - KI3L1_HUMAN	1000000	0.805858	1	NA
19:54321933:A_G	19:54321933:A_G:Q14116	0.410528	trans	1.2e-73	P43629	KI3L1_HUMAN	KIR3DL1	Killer cell immunoglobulin-like receptor 3DL1	ENSG00000167633	914036	914036	55	IL-18	Q14116	IL18_HUMAN	IL18	Interleukin-18		10	5	4	2	IL18_HUMAN - CASP1_HUMAN - KSYK_HUMAN - B2MG_HUMAN - KI3L1_HUMAN; IL18_HUMAN - CASP1_HUMAN - KSYK_HUMAN - IGKC_HUMAN - KI3L1_HUMAN	1000000	1	1	46	295	2	17	IL18_HUMAN - CD28_HUMAN - KI3L1_HUMAN; IL18_HUMAN - CD4_HUMAN - KI3L1_HUMAN; IL18_HUMAN - GRAB_HUMAN - KI3L1_HUMAN; IL18_HUMAN - IFNG_HUMAN - KI3L1_HUMAN; IL18_HUMAN - IL15_HUMAN - KI3L1_HUMAN; IL18_HUMAN - IL2_HUMAN - KI3L1_HUMAN; IL18_HUMAN - ITAL_HUMAN - KI3L1_HUMAN; IL18_HUMAN - KLRB1_HUMAN - KI3L1_HUMAN; IL18_HUMAN - KLRD1_HUMAN - KI3L1_HUMAN; IL18_HUMAN - LAMP1_HUMAN - KI3L1_HUMAN; IL18_HUMAN - NCTR1_HUMAN - KI3L1_HUMAN; IL18_HUMAN - NCTR2_HUMAN - KI3L1_HUMAN; IL18_HUMAN - NCTR3_HUMAN - KI3L1_HUMAN; IL18_HUMAN - NKG2A_HUMAN - KI3L1_HUMAN; IL18_HUMAN - NKG2C_HUMAN - KI3L1_HUMAN; IL18_HUMAN - NKG2D_HUMAN - KI3L1_HUMAN; IL18_HUMAN - PERF_HUMAN - KI3L1_HUMAN	1000000	0.996244	1	54	295	2	18	IL18_HUMAN - B2MG_HUMAN - KI3L1_HUMAN; IL18_HUMAN - CD28_HUMAN - KI3L1_HUMAN; IL18_HUMAN - CD4_HUMAN - KI3L1_HUMAN; IL18_HUMAN - GRAB_HUMAN - KI3L1_HUMAN; IL18_HUMAN - IFNG_HUMAN - KI3L1_HUMAN; IL18_HUMAN - IL15_HUMAN - KI3L1_HUMAN; IL18_HUMAN - IL2_HUMAN - KI3L1_HUMAN; IL18_HUMAN - ITAL_HUMAN - KI3L1_HUMAN; IL18_HUMAN - KLRB1_HUMAN - KI3L1_HUMAN; IL18_HUMAN - KLRD1_HUMAN - KI3L1_HUMAN; IL18_HUMAN - LAMP1_HUMAN - KI3L1_HUMAN; IL18_HUMAN - NCTR1_HUMAN - KI3L1_HUMAN; IL18_HUMAN - NCTR2_HUMAN - KI3L1_HUMAN; IL18_HUMAN - NCTR3_HUMAN - KI3L1_HUMAN; IL18_HUMAN - NKG2A_HUMAN - KI3L1_HUMAN; IL18_HUMAN - NKG2C_HUMAN - KI3L1_HUMAN; IL18_HUMAN - NKG2D_HUMAN - KI3L1_HUMAN; IL18_HUMAN - PERF_HUMAN - KI3L1_HUMAN	1000000	0.986841	1	1.88158e-05
18:44622510:C_CACT	18:44622510:C_CACT:Q14242	0.603692	trans	1.8e-09	Q96CS2	HAUS1_HUMAN	HAUS1	HAUS augmin-like complex subunit 1	ENSG00000152240	914212	914212	15	PSGL-1	Q14242	SELPL_HUMAN	SELPLG	P-selectin glycoprotein ligand 1		11	13	4	8	SELPL_HUMAN - CD44_HUMAN - ANK1_HUMAN - DCTN2_HUMAN - HAUS1_HUMAN; SELPL_HUMAN - MOES_HUMAN - SPTN1_HUMAN - DCTN2_HUMAN - HAUS1_HUMAN; SELPL_HUMAN - P85A_HUMAN - BDNF_HUMAN - DCTN2_HUMAN - HAUS1_HUMAN; SELPL_HUMAN - P85A_HUMAN - CD2AP_HUMAN - CEP55_HUMAN - HAUS1_HUMAN; SELPL_HUMAN - P85A_HUMAN - SHIP1_HUMAN - DCTN2_HUMAN - HAUS1_HUMAN; SELPL_HUMAN - P85A_HUMAN - ZDH17_HUMAN - IFT20_HUMAN - HAUS1_HUMAN; SELPL_HUMAN - TNIP1_HUMAN - NTM1A_HUMAN - CEP55_HUMAN - HAUS1_HUMAN; SELPL_HUMAN - TNIP1_HUMAN - NTM1A_HUMAN - CEP70_HUMAN - HAUS1_HUMAN	1000000	1	1	1	73	3	2	SELPL_HUMAN - CD34_HUMAN - NPM_HUMAN - HAUS1_HUMAN; SELPL_HUMAN - CXCR4_HUMAN - NPM_HUMAN - HAUS1_HUMAN	1000000	0.743349	1	12	78	3	3	SELPL_HUMAN - CD24_HUMAN - NPM_HUMAN - HAUS1_HUMAN; SELPL_HUMAN - CD34_HUMAN - NPM_HUMAN - HAUS1_HUMAN; SELPL_HUMAN - CXCR4_HUMAN - NPM_HUMAN - HAUS1_HUMAN	1000000	1	1	NA
6:31555392:A_C	6:31555392:A_C:P20333	0.002356	trans	9.5e-10	O60231	DHX16_HUMAN	DHX16	Putative pre-mRNA-splicing factor ATP-dependent RNA helicase DHX16	ENSG00000204560	914578	914578	90	TNF-R2	P20333	TNR1B_HUMAN	TNFRSF1B	Tumor necrosis factor receptor superfamily member 1B		29	40	4	240	TNR1B_HUMAN - BIRC2_HUMAN - DHX9_HUMAN - PRP8_HUMAN - DHX16_HUMAN; TNR1B_HUMAN - BIRC2_HUMAN - E2F1_HUMAN - CWC27_HUMAN - DHX16_HUMAN; TNR1B_HUMAN - BIRC2_HUMAN - ERF3A_HUMAN - IF4A3_HUMAN - DHX16_HUMAN; TNR1B_HUMAN - BIRC2_HUMAN - ERF3A_HUMAN - PABP2_HUMAN - DHX16_HUMAN; TNR1B_HUMAN - BIRC2_HUMAN - OTUB1_HUMAN - IF4A3_HUMAN - DHX16_HUMAN; TNR1B_HUMAN - BIRC2_HUMAN - UB2L6_HUMAN - IF4A3_HUMAN - DHX16_HUMAN; TNR1B_HUMAN - BIRC2_HUMAN - UBP19_HUMAN - U520_HUMAN - DHX16_HUMAN; TNR1B_HUMAN - BIRC3_HUMAN - E2F1_HUMAN - CWC27_HUMAN - DHX16_HUMAN; TNR1B_HUMAN - BIRC3_HUMAN - REL_HUMAN - PAPOA_HUMAN - DHX16_HUMAN; TNR1B_HUMAN - BIRC3_HUMAN - UBP19_HUMAN - U520_HUMAN - DHX16_HUMAN; TNR1B_HUMAN - CAV1_HUMAN - ACTB_HUMAN - PRP8_HUMAN - DHX16_HUMAN; TNR1B_HUMAN - CAV1_HUMAN - ANDR_HUMAN - PRP8_HUMAN - DHX16_HUMAN; TNR1B_HUMAN - CAV1_HUMAN - ESR1_HUMAN - SPF27_HUMAN - DHX16_HUMAN; TNR1B_HUMAN - CAV1_HUMAN - KAPCA_HUMAN - GPKOW_HUMAN - DHX16_HUMAN; TNR1B_HUMAN - CAV1_HUMAN - LATS1_HUMAN - PABP2_HUMAN - DHX16_HUMAN; TNR1B_HUMAN - CAV1_HUMAN - PP1A_HUMAN - CPSF1_HUMAN - DHX16_HUMAN; TNR1B_HUMAN - CAV1_HUMAN - PP1A_HUMAN - CPSF2_HUMAN - DHX16_HUMAN; TNR1B_HUMAN - CAV1_HUMAN - PP1A_HUMAN - CPSF3_HUMAN - DHX16_HUMAN; TNR1B_HUMAN - CAV1_HUMAN - PP1A_HUMAN - CPSF4_HUMAN - DHX16_HUMAN; TNR1B_HUMAN - CAV1_HUMAN - PP1A_HUMAN - PAPOA_HUMAN - DHX16_HUMAN; TNR1B_HUMAN - CAV1_HUMAN - PP1A_HUMAN - WDR33_HUMAN - DHX16_HUMAN; TNR1B_HUMAN - CAV1_HUMAN - PP2AA_HUMAN - IF4A3_HUMAN - DHX16_HUMAN; TNR1B_HUMAN - CAV1_HUMAN - PPARG_HUMAN - SPF27_HUMAN - DHX16_HUMAN; TNR1B_HUMAN - CAV1_HUMAN - SMAD3_HUMAN - CPSF7_HUMAN - DHX16_HUMAN; TNR1B_HUMAN - FACD2_HUMAN - BRCA1_HUMAN - CSTF2_HUMAN - DHX16_HUMAN; TNR1B_HUMAN - FACD2_HUMAN - DNA2_HUMAN - PRP8_HUMAN - DHX16_HUMAN; TNR1B_HUMAN - FACD2_HUMAN - PCNA_HUMAN - CSTF1_HUMAN - DHX16_HUMAN; TNR1B_HUMAN - FACD2_HUMAN - XPO1_HUMAN - CSTF3_HUMAN - DHX16_HUMAN; TNR1B_HUMAN - FBW1A_HUMAN - AGO2_HUMAN - IF4A3_HUMAN - DHX16_HUMAN; TNR1B_HUMAN - FBW1A_HUMAN - AMOT_HUMAN - CPSF5_HUMAN - DHX16_HUMAN; TNR1B_HUMAN - FBW1A_HUMAN - ASF1A_HUMAN - CSTF3_HUMAN - DHX16_HUMAN; TNR1B_HUMAN - FBW1A_HUMAN - AURKA_HUMAN - KLH18_HUMAN - DHX16_HUMAN; TNR1B_HUMAN - FBW1A_HUMAN - CCNB1_HUMAN - IF4A3_HUMAN - DHX16_HUMAN; TNR1B_HUMAN - FBW1A_HUMAN - CDK1_HUMAN - IF4A3_HUMAN - DHX16_HUMAN; TNR1B_HUMAN - FBW1A_HUMAN - E2F1_HUMAN - CWC27_HUMAN - DHX16_HUMAN; TNR1B_HUMAN - FBW1A_HUMAN - EF2K_HUMAN - IF4A3_HUMAN - DHX16_HUMAN; TNR1B_HUMAN - FBW1A_HUMAN - EZH2_HUMAN - U520_HUMAN - DHX16_HUMAN; TNR1B_HUMAN - FBW1A_HUMAN - HSF1_HUMAN - SYMPK_HUMAN - DHX16_HUMAN; TNR1B_HUMAN - FBW1A_HUMAN - HSP72_HUMAN - CPSF1_HUMAN - DHX16_HUMAN; TNR1B_HUMAN - FBW1A_HUMAN - HSP72_HUMAN - CPSF3_HUMAN - DHX16_HUMAN; TNR1B_HUMAN - FBW1A_HUMAN - HSP76_HUMAN - CPSF1_HUMAN - DHX16_HUMAN; TNR1B_HUMAN - FBW1A_HUMAN - HSP76_HUMAN - CPSF3_HUMAN - DHX16_HUMAN; TNR1B_HUMAN - FBW1A_HUMAN - HSP7C_HUMAN - CPSF1_HUMAN - DHX16_HUMAN; TNR1B_HUMAN - FBW1A_HUMAN - HSP7C_HUMAN - CPSF3_HUMAN - DHX16_HUMAN; TNR1B_HUMAN - FBW1A_HUMAN - HSP7C_HUMAN - CSTF3_HUMAN - DHX16_HUMAN; TNR1B_HUMAN - FBW1A_HUMAN - HSP7C_HUMAN - SPF27_HUMAN - DHX16_HUMAN; TNR1B_HUMAN - FBW1A_HUMAN - NEDD4_HUMAN - PRP8_HUMAN - DHX16_HUMAN; TNR1B_HUMAN - FBW1A_HUMAN - RBX1_HUMAN - KLH18_HUMAN - DHX16_HUMAN; TNR1B_HUMAN - FBW1A_HUMAN - REL_HUMAN - PAPOA_HUMAN - DHX16_HUMAN; TNR1B_HUMAN - FBW1A_HUMAN - RU17_HUMAN - CPSF5_HUMAN - DHX16_HUMAN; TNR1B_HUMAN - FBW1A_HUMAN - RU17_HUMAN - PRP8_HUMAN - DHX16_HUMAN; TNR1B_HUMAN - FBW1A_HUMAN - RU17_HUMAN - U520_HUMAN - DHX16_HUMAN; TNR1B_HUMAN - FBW1A_HUMAN - SMAD3_HUMAN - CPSF7_HUMAN - DHX16_HUMAN; TNR1B_HUMAN - FBW1A_HUMAN - UFD1_HUMAN - PAPOA_HUMAN - DHX16_HUMAN; TNR1B_HUMAN - FBW1A_HUMAN - WWTR1_HUMAN - CPSF5_HUMAN - DHX16_HUMAN; TNR1B_HUMAN - FBW1B_HUMAN - ARI1_HUMAN - IF4A3_HUMAN - DHX16_HUMAN; TNR1B_HUMAN - FBW1B_HUMAN - EF2K_HUMAN - IF4A3_HUMAN - DHX16_HUMAN; TNR1B_HUMAN - FBW1B_HUMAN - RBX1_HUMAN - KLH18_HUMAN - DHX16_HUMAN; TNR1B_HUMAN - FBW1B_HUMAN - REL_HUMAN - PAPOA_HUMAN - DHX16_HUMAN; TNR1B_HUMAN - FBW1B_HUMAN - WWTR1_HUMAN - CPSF5_HUMAN - DHX16_HUMAN; TNR1B_HUMAN - IKKA_HUMAN - AURKA_HUMAN - KLH18_HUMAN - DHX16_HUMAN; TNR1B_HUMAN - IKKA_HUMAN - CBP_HUMAN - CPSF4_HUMAN - DHX16_HUMAN; TNR1B_HUMAN - IKKA_HUMAN - CSK21_HUMAN - PRP8_HUMAN - DHX16_HUMAN; TNR1B_HUMAN - IKKA_HUMAN - PP1A_HUMAN - CPSF1_HUMAN - DHX16_HUMAN; TNR1B_HUMAN - IKKA_HUMAN - PP1A_HUMAN - CPSF2_HUMAN - DHX16_HUMAN; TNR1B_HUMAN - IKKA_HUMAN - PP1A_HUMAN - CPSF3_HUMAN - DHX16_HUMAN; TNR1B_HUMAN - IKKA_HUMAN - PP1A_HUMAN - CPSF4_HUMAN - DHX16_HUMAN; TNR1B_HUMAN - IKKA_HUMAN - PP1A_HUMAN - PAPOA_HUMAN - DHX16_HUMAN; TNR1B_HUMAN - IKKA_HUMAN - PP1A_HUMAN - WDR33_HUMAN - DHX16_HUMAN; TNR1B_HUMAN - IKKA_HUMAN - PP2AA_HUMAN - IF4A3_HUMAN - DHX16_HUMAN; TNR1B_HUMAN - IKKA_HUMAN - REL_HUMAN - PAPOA_HUMAN - DHX16_HUMAN; TNR1B_HUMAN - IKKA_HUMAN - ROA1_HUMAN - IF4A3_HUMAN - DHX16_HUMAN; TNR1B_HUMAN - IKKA_HUMAN - SMAD3_HUMAN - CPSF7_HUMAN - DHX16_HUMAN; TNR1B_HUMAN - IKKA_HUMAN - UBC9_HUMAN - U520_HUMAN - DHX16_HUMAN; TNR1B_HUMAN - K1C18_HUMAN - ACTB_HUMAN - PRP8_HUMAN - DHX16_HUMAN; TNR1B_HUMAN - K1C18_HUMAN - GOGA2_HUMAN - SPF27_HUMAN - DHX16_HUMAN; TNR1B_HUMAN - K1C18_HUMAN - HSP7C_HUMAN - CPSF1_HUMAN - DHX16_HUMAN; TNR1B_HUMAN - K1C18_HUMAN - HSP7C_HUMAN - CPSF3_HUMAN - DHX16_HUMAN; TNR1B_HUMAN - K1C18_HUMAN - HSP7C_HUMAN - CSTF3_HUMAN - DHX16_HUMAN; TNR1B_HUMAN - K1C18_HUMAN - HSP7C_HUMAN - SPF27_HUMAN - DHX16_HUMAN; TNR1B_HUMAN - K1C18_HUMAN - PININ_HUMAN - IF4A3_HUMAN - DHX16_HUMAN; TNR1B_HUMAN - K1C18_HUMAN - SMD2_HUMAN - PRP8_HUMAN - DHX16_HUMAN; TNR1B_HUMAN - K1C18_HUMAN - SMD2_HUMAN - SNR27_HUMAN - DHX16_HUMAN; TNR1B_HUMAN - K1C18_HUMAN - SMD2_HUMAN - U520_HUMAN - DHX16_HUMAN; TNR1B_HUMAN - KC1AL_HUMAN - 1433E_HUMAN - PAPOA_HUMAN - DHX16_HUMAN; TNR1B_HUMAN - KC1AL_HUMAN - 1433E_HUMAN - PRP8_HUMAN - DHX16_HUMAN; TNR1B_HUMAN - KC1A_HUMAN - 1433E_HUMAN - PAPOA_HUMAN - DHX16_HUMAN; TNR1B_HUMAN - KC1A_HUMAN - 1433E_HUMAN - PRP8_HUMAN - DHX16_HUMAN; TNR1B_HUMAN - KC1A_HUMAN - ACTS_HUMAN - PRP8_HUMAN - DHX16_HUMAN; TNR1B_HUMAN - KC1A_HUMAN - DDX6_HUMAN - PABP2_HUMAN - DHX16_HUMAN; TNR1B_HUMAN - KC1A_HUMAN - E2F1_HUMAN - CWC27_HUMAN - DHX16_HUMAN; TNR1B_HUMAN - KC1A_HUMAN - ERF1_HUMAN - IF4A3_HUMAN - DHX16_HUMAN; TNR1B_HUMAN - KC1A_HUMAN - HNRPC_HUMAN - IF4A3_HUMAN - DHX16_HUMAN; TNR1B_HUMAN - KC1A_HUMAN - HNRPC_HUMAN - PRP8_HUMAN - DHX16_HUMAN; TNR1B_HUMAN - KC1A_HUMAN - PP2AA_HUMAN - IF4A3_HUMAN - DHX16_HUMAN; TNR1B_HUMAN - KC1A_HUMAN - RBX1_HUMAN - KLH18_HUMAN - DHX16_HUMAN; TNR1B_HUMAN - KC1A_HUMAN - RPB1_HUMAN - CPSF1_HUMAN - DHX16_HUMAN; TNR1B_HUMAN - KC1A_HUMAN - RPB1_HUMAN - CPSF2_HUMAN - DHX16_HUMAN; TNR1B_HUMAN - KC1A_HUMAN - RPB1_HUMAN - CPSF3_HUMAN - DHX16_HUMAN; TNR1B_HUMAN - KC1A_HUMAN - RPB1_HUMAN - CSTF1_HUMAN - DHX16_HUMAN	1000000	1	1	3	145	3	1	TNR1B_HUMAN - CRP_HUMAN - VTDB_HUMAN - DHX16_HUMAN	1000000	0.996511	1	32	168	3	4	TNR1B_HUMAN - CRP_HUMAN - VTDB_HUMAN - DHX16_HUMAN; TNR1B_HUMAN - IL5_HUMAN - FIP1_HUMAN - DHX16_HUMAN; TNR1B_HUMAN - NGAL_HUMAN - DDX5_HUMAN - DHX16_HUMAN; TNR1B_HUMAN - STAT3_HUMAN - FIP1_HUMAN - DHX16_HUMAN	1000000	1	1	NA
12:111884608:C_T	12:111884608:C_T:P10147	0.585634	trans	7.4e-10	Q6WBX8	RAD9B_HUMAN	RAD9B	Cell cycle checkpoint control protein RAD9B	ENSG00000151164	914717	914717	20	CCL3	P10147	CCL3_HUMAN	CCL3	C-C motif chemokine 3		41	12	4	581	CCL3_HUMAN - BCL6_HUMAN - ARF_HUMAN - ATR_HUMAN - RAD9B_HUMAN; CCL3_HUMAN - BCL6_HUMAN - ARF_HUMAN - BRCA1_HUMAN - RAD9B_HUMAN; CCL3_HUMAN - BCL6_HUMAN - ARF_HUMAN - KAT5_HUMAN - RAD9B_HUMAN; CCL3_HUMAN - BCL6_HUMAN - ARF_HUMAN - WRN_HUMAN - RAD9B_HUMAN; CCL3_HUMAN - BCL6_HUMAN - CBP_HUMAN - BRCA1_HUMAN - RAD9B_HUMAN; CCL3_HUMAN - BCL6_HUMAN - CBP_HUMAN - KAT5_HUMAN - RAD9B_HUMAN; CCL3_HUMAN - BCL6_HUMAN - CBP_HUMAN - RFA2_HUMAN - RAD9B_HUMAN; CCL3_HUMAN - BCL6_HUMAN - CBP_HUMAN - WRN_HUMAN - RAD9B_HUMAN; CCL3_HUMAN - BCL6_HUMAN - CDN2A_HUMAN - ATR_HUMAN - RAD9B_HUMAN; CCL3_HUMAN - BCL6_HUMAN - CDN2A_HUMAN - BRCA1_HUMAN - RAD9B_HUMAN; CCL3_HUMAN - BCL6_HUMAN - CDN2A_HUMAN - KAT5_HUMAN - RAD9B_HUMAN; CCL3_HUMAN - BCL6_HUMAN - CDN2A_HUMAN - WRN_HUMAN - RAD9B_HUMAN; CCL3_HUMAN - BCL6_HUMAN - CTBP1_HUMAN - BRCA1_HUMAN - RAD9B_HUMAN; CCL3_HUMAN - BCL6_HUMAN - CTBP1_HUMAN - CTIP_HUMAN - RAD9B_HUMAN; CCL3_HUMAN - BCL6_HUMAN - CTBP1_HUMAN - EXO1_HUMAN - RAD9B_HUMAN; CCL3_HUMAN - BCL6_HUMAN - CTBP1_HUMAN - MRE11_HUMAN - RAD9B_HUMAN; CCL3_HUMAN - BCL6_HUMAN - CUL1_HUMAN - CHK1_HUMAN - RAD9B_HUMAN; CCL3_HUMAN - BCL6_HUMAN - CUL3_HUMAN - BRCA1_HUMAN - RAD9B_HUMAN; CCL3_HUMAN - BCL6_HUMAN - CUL3_HUMAN - BRCA2_HUMAN - RAD9B_HUMAN; CCL3_HUMAN - BCL6_HUMAN - CUL3_HUMAN - CTIP_HUMAN - RAD9B_HUMAN; CCL3_HUMAN - BCL6_HUMAN - CUL3_HUMAN - KAT5_HUMAN - RAD9B_HUMAN; CCL3_HUMAN - BCL6_HUMAN - EP300_HUMAN - ATR_HUMAN - RAD9B_HUMAN; CCL3_HUMAN - BCL6_HUMAN - EP300_HUMAN - BRCA1_HUMAN - RAD9B_HUMAN; CCL3_HUMAN - BCL6_HUMAN - EP300_HUMAN - DNA2_HUMAN - RAD9B_HUMAN; CCL3_HUMAN - BCL6_HUMAN - EP300_HUMAN - ERCC1_HUMAN - RAD9B_HUMAN; CCL3_HUMAN - BCL6_HUMAN - EP300_HUMAN - KAT5_HUMAN - RAD9B_HUMAN; CCL3_HUMAN - BCL6_HUMAN - EP300_HUMAN - NBN_HUMAN - RAD9B_HUMAN; CCL3_HUMAN - BCL6_HUMAN - EP300_HUMAN - RAD50_HUMAN - RAD9B_HUMAN; CCL3_HUMAN - BCL6_HUMAN - EP300_HUMAN - RFA1_HUMAN - RAD9B_HUMAN; CCL3_HUMAN - BCL6_HUMAN - EP300_HUMAN - RFA2_HUMAN - RAD9B_HUMAN; CCL3_HUMAN - BCL6_HUMAN - EP300_HUMAN - RFA3_HUMAN - RAD9B_HUMAN; CCL3_HUMAN - BCL6_HUMAN - EP300_HUMAN - XPF_HUMAN - RAD9B_HUMAN; CCL3_HUMAN - BCL6_HUMAN - HDAC1_HUMAN - ATM_HUMAN - RAD9B_HUMAN; CCL3_HUMAN - BCL6_HUMAN - HDAC1_HUMAN - ATR_HUMAN - RAD9B_HUMAN; CCL3_HUMAN - BCL6_HUMAN - HDAC1_HUMAN - BRCA1_HUMAN - RAD9B_HUMAN; CCL3_HUMAN - BCL6_HUMAN - HDAC1_HUMAN - HUS1_HUMAN - RAD9B_HUMAN; CCL3_HUMAN - BCL6_HUMAN - HDAC1_HUMAN - KAT5_HUMAN - RAD9B_HUMAN; CCL3_HUMAN - BCL6_HUMAN - HDAC2_HUMAN - ATR_HUMAN - RAD9B_HUMAN; CCL3_HUMAN - BCL6_HUMAN - HDAC2_HUMAN - BRCA1_HUMAN - RAD9B_HUMAN; CCL3_HUMAN - BCL6_HUMAN - HDAC3_HUMAN - KAT5_HUMAN - RAD9B_HUMAN; CCL3_HUMAN - BCL6_HUMAN - HDAC4_HUMAN - ATM_HUMAN - RAD9B_HUMAN; CCL3_HUMAN - BCL6_HUMAN - HDAC7_HUMAN - KAT5_HUMAN - RAD9B_HUMAN; CCL3_HUMAN - BCL6_HUMAN - HS90A_HUMAN - ATR_HUMAN - RAD9B_HUMAN; CCL3_HUMAN - BCL6_HUMAN - HS90A_HUMAN - BLM_HUMAN - RAD9B_HUMAN; CCL3_HUMAN - BCL6_HUMAN - HS90A_HUMAN - BRCA1_HUMAN - RAD9B_HUMAN; CCL3_HUMAN - BCL6_HUMAN - HS90A_HUMAN - CHK1_HUMAN - RAD9B_HUMAN; CCL3_HUMAN - BCL6_HUMAN - HS90A_HUMAN - RAD17_HUMAN - RAD9B_HUMAN; CCL3_HUMAN - BCL6_HUMAN - HS90A_HUMAN - RAD51_HUMAN - RAD9B_HUMAN; CCL3_HUMAN - BCL6_HUMAN - IL5_HUMAN - PK3CB_HUMAN - RAD9B_HUMAN; CCL3_HUMAN - BCL6_HUMAN - JUNB_HUMAN - BRCA1_HUMAN - RAD9B_HUMAN; CCL3_HUMAN - BCL6_HUMAN - JUND_HUMAN - BRCA1_HUMAN - RAD9B_HUMAN; CCL3_HUMAN - BCL6_HUMAN - JUN_HUMAN - BRCA1_HUMAN - RAD9B_HUMAN; CCL3_HUMAN - BCL6_HUMAN - KPCE_HUMAN - KAT5_HUMAN - RAD9B_HUMAN; CCL3_HUMAN - BCL6_HUMAN - KPCE_HUMAN - PK3CB_HUMAN - RAD9B_HUMAN; CCL3_HUMAN - BCL6_HUMAN - KPCE_HUMAN - RFA1_HUMAN - RAD9B_HUMAN; CCL3_HUMAN - BCL6_HUMAN - KPCE_HUMAN - TOP3A_HUMAN - RAD9B_HUMAN; CCL3_HUMAN - BCL6_HUMAN - MED17_HUMAN - BARD1_HUMAN - RAD9B_HUMAN; CCL3_HUMAN - BCL6_HUMAN - MED17_HUMAN - BRCA1_HUMAN - RAD9B_HUMAN; CCL3_HUMAN - BCL6_HUMAN - P53_HUMAN - ATM_HUMAN - RAD9B_HUMAN; CCL3_HUMAN - BCL6_HUMAN - P53_HUMAN - ATRIP_HUMAN - RAD9B_HUMAN; CCL3_HUMAN - BCL6_HUMAN - P53_HUMAN - ATR_HUMAN - RAD9B_HUMAN; CCL3_HUMAN - BCL6_HUMAN - P53_HUMAN - BARD1_HUMAN - RAD9B_HUMAN; CCL3_HUMAN - BCL6_HUMAN - P53_HUMAN - BLM_HUMAN - RAD9B_HUMAN; CCL3_HUMAN - BCL6_HUMAN - P53_HUMAN - BRCA1_HUMAN - RAD9B_HUMAN; CCL3_HUMAN - BCL6_HUMAN - P53_HUMAN - BRCA2_HUMAN - RAD9B_HUMAN; CCL3_HUMAN - BCL6_HUMAN - P53_HUMAN - CHK1_HUMAN - RAD9B_HUMAN; CCL3_HUMAN - BCL6_HUMAN - P53_HUMAN - KAT5_HUMAN - RAD9B_HUMAN; CCL3_HUMAN - BCL6_HUMAN - P53_HUMAN - MRE11_HUMAN - RAD9B_HUMAN; CCL3_HUMAN - BCL6_HUMAN - P53_HUMAN - NBN_HUMAN - RAD9B_HUMAN; CCL3_HUMAN - BCL6_HUMAN - P53_HUMAN - RAD50_HUMAN - RAD9B_HUMAN; CCL3_HUMAN - BCL6_HUMAN - P53_HUMAN - RAD51_HUMAN - RAD9B_HUMAN; CCL3_HUMAN - BCL6_HUMAN - P53_HUMAN - RFA1_HUMAN - RAD9B_HUMAN; CCL3_HUMAN - BCL6_HUMAN - P53_HUMAN - WRN_HUMAN - RAD9B_HUMAN; CCL3_HUMAN - BCL6_HUMAN - PML_HUMAN - ATR_HUMAN - RAD9B_HUMAN; CCL3_HUMAN - BCL6_HUMAN - PML_HUMAN - KAT5_HUMAN - RAD9B_HUMAN; CCL3_HUMAN - BCL6_HUMAN - PML_HUMAN - RAD51_HUMAN - RAD9B_HUMAN; CCL3_HUMAN - BCL6_HUMAN - PML_HUMAN - TOPB1_HUMAN - RAD9B_HUMAN; CCL3_HUMAN - BCL6_HUMAN - PML_HUMAN - WRN_HUMAN - RAD9B_HUMAN; CCL3_HUMAN - BCL6_HUMAN - PPARG_HUMAN - KAT5_HUMAN - RAD9B_HUMAN; CCL3_HUMAN - BCL6_HUMAN - RBX1_HUMAN - ERCC1_HUMAN - RAD9B_HUMAN; CCL3_HUMAN - BCL6_HUMAN - RBX1_HUMAN - RFA1_HUMAN - RAD9B_HUMAN; CCL3_HUMAN - BCL6_HUMAN - RBX1_HUMAN - RFA2_HUMAN - RAD9B_HUMAN; CCL3_HUMAN - BCL6_HUMAN - RBX1_HUMAN - RFA3_HUMAN - RAD9B_HUMAN; CCL3_HUMAN - BCL6_HUMAN - RBX1_HUMAN - RFC2_HUMAN - RAD9B_HUMAN; CCL3_HUMAN - BCL6_HUMAN - RBX1_HUMAN - RFC3_HUMAN - RAD9B_HUMAN; CCL3_HUMAN - BCL6_HUMAN - RBX1_HUMAN - RFC4_HUMAN - RAD9B_HUMAN; CCL3_HUMAN - BCL6_HUMAN - RBX1_HUMAN - RFC5_HUMAN - RAD9B_HUMAN; CCL3_HUMAN - BCL6_HUMAN - RBX1_HUMAN - XPF_HUMAN - RAD9B_HUMAN; CCL3_HUMAN - BCL6_HUMAN - SP1_HUMAN - BRCA1_HUMAN - RAD9B_HUMAN; CCL3_HUMAN - BCL6_HUMAN - SP1_HUMAN - BRCA2_HUMAN - RAD9B_HUMAN; CCL3_HUMAN - BCL6_HUMAN - SP1_HUMAN - KAT5_HUMAN - RAD9B_HUMAN; CCL3_HUMAN - BCL6_HUMAN - SP1_HUMAN - RAD51_HUMAN - RAD9B_HUMAN; CCL3_HUMAN - BCL6_HUMAN - ZBT17_HUMAN - TOPB1_HUMAN - RAD9B_HUMAN; CCL3_HUMAN - CCR3_HUMAN - HCK_HUMAN - PK3CB_HUMAN - RAD9B_HUMAN; CCL3_HUMAN - CCR4_HUMAN - FOSL2_HUMAN - BRCA1_HUMAN - RAD9B_HUMAN; CCL3_HUMAN - CCR4_HUMAN - JUNB_HUMAN - BRCA1_HUMAN - RAD9B_HUMAN; CCL3_HUMAN - CCR4_HUMAN - JUND_HUMAN - BRCA1_HUMAN - RAD9B_HUMAN; CCL3_HUMAN - CCR5_HUMAN - FAK1_HUMAN - PK3CB_HUMAN - RAD9B_HUMAN; CCL3_HUMAN - CCR5_HUMAN - JAK2_HUMAN - BRCA1_HUMAN - RAD9B_HUMAN; CCL3_HUMAN - CCR5_HUMAN - JAK2_HUMAN - PK3CB_HUMAN - RAD9B_HUMAN	1000000	1	1	4	250	3	2	CCL3_HUMAN - MP2K1_HUMAN - RAD17_HUMAN - RAD9B_HUMAN; CCL3_HUMAN - MRC1_HUMAN - RAD17_HUMAN - RAD9B_HUMAN	1000000	0.999929	1	42	257	3	80	CCL3_HUMAN - BTK_HUMAN - ATR_HUMAN - RAD9B_HUMAN; CCL3_HUMAN - CASP1_HUMAN - BRCA1_HUMAN - RAD9B_HUMAN; CCL3_HUMAN - CD19_HUMAN - ATR_HUMAN - RAD9B_HUMAN; CCL3_HUMAN - CD38_HUMAN - ATM_HUMAN - RAD9B_HUMAN; CCL3_HUMAN - CD44_HUMAN - BRCA1_HUMAN - RAD9B_HUMAN; CCL3_HUMAN - CD44_HUMAN - CHK1_HUMAN - RAD9B_HUMAN; CCL3_HUMAN - CSF2_HUMAN - PK3CB_HUMAN - RAD9B_HUMAN; CCL3_HUMAN - FCG2A_HUMAN - PK3CB_HUMAN - RAD9B_HUMAN; CCL3_HUMAN - FCG3A_HUMAN - PK3CB_HUMAN - RAD9B_HUMAN; CCL3_HUMAN - FGF1_HUMAN - PK3CB_HUMAN - RAD9B_HUMAN; CCL3_HUMAN - FGF2_HUMAN - PK3CB_HUMAN - RAD9B_HUMAN; CCL3_HUMAN - FLT3_HUMAN - CHK1_HUMAN - RAD9B_HUMAN; CCL3_HUMAN - FOXP3_HUMAN - KAT5_HUMAN - RAD9B_HUMAN; CCL3_HUMAN - IFNG_HUMAN - RAD50_HUMAN - RAD9B_HUMAN; CCL3_HUMAN - IKBA_HUMAN - ATM_HUMAN - RAD9B_HUMAN; CCL3_HUMAN - IKBA_HUMAN - BARD1_HUMAN - RAD9B_HUMAN; CCL3_HUMAN - IL13_HUMAN - RAD50_HUMAN - RAD9B_HUMAN; CCL3_HUMAN - IL17_HUMAN - RFC2_HUMAN - RAD9B_HUMAN; CCL3_HUMAN - IL1R1_HUMAN - NBN_HUMAN - RAD9B_HUMAN; CCL3_HUMAN - IL2_HUMAN - PK3CB_HUMAN - RAD9B_HUMAN; CCL3_HUMAN - IL33_HUMAN - RAD50_HUMAN - RAD9B_HUMAN; CCL3_HUMAN - IL3RA_HUMAN - PK3CB_HUMAN - RAD9B_HUMAN; CCL3_HUMAN - IL3_HUMAN - PK3CB_HUMAN - RAD9B_HUMAN; CCL3_HUMAN - IL4_HUMAN - RAD50_HUMAN - RAD9B_HUMAN; CCL3_HUMAN - IL5_HUMAN - PK3CB_HUMAN - RAD9B_HUMAN; CCL3_HUMAN - IL5_HUMAN - RAD50_HUMAN - RAD9B_HUMAN; CCL3_HUMAN - IL6_HUMAN - RFC2_HUMAN - RAD9B_HUMAN; CCL3_HUMAN - IRF1_HUMAN - RFC2_HUMAN - RAD9B_HUMAN; CCL3_HUMAN - JUN_HUMAN - ATM_HUMAN - RAD9B_HUMAN; CCL3_HUMAN - JUN_HUMAN - BRCA1_HUMAN - RAD9B_HUMAN; CCL3_HUMAN - JUN_HUMAN - CHK1_HUMAN - RAD9B_HUMAN; CCL3_HUMAN - LOX5_HUMAN - RFA3_HUMAN - RAD9B_HUMAN; CCL3_HUMAN - MK03_HUMAN - ATM_HUMAN - RAD9B_HUMAN; CCL3_HUMAN - MK03_HUMAN - BRCA1_HUMAN - RAD9B_HUMAN; CCL3_HUMAN - MK03_HUMAN - CHK1_HUMAN - RAD9B_HUMAN; CCL3_HUMAN - MK03_HUMAN - PK3CB_HUMAN - RAD9B_HUMAN; CCL3_HUMAN - MK08_HUMAN - ATM_HUMAN - RAD9B_HUMAN; CCL3_HUMAN - MK08_HUMAN - CHK1_HUMAN - RAD9B_HUMAN; CCL3_HUMAN - MK08_HUMAN - KAT5_HUMAN - RAD9B_HUMAN; CCL3_HUMAN - MK08_HUMAN - MRE11_HUMAN - RAD9B_HUMAN; CCL3_HUMAN - MK08_HUMAN - NBN_HUMAN - RAD9B_HUMAN; CCL3_HUMAN - MK08_HUMAN - RAD50_HUMAN - RAD9B_HUMAN; CCL3_HUMAN - MK14_HUMAN - ATM_HUMAN - RAD9B_HUMAN; CCL3_HUMAN - MK14_HUMAN - CHK1_HUMAN - RAD9B_HUMAN; CCL3_HUMAN - MP2K1_HUMAN - ATR_HUMAN - RAD9B_HUMAN; CCL3_HUMAN - MP2K1_HUMAN - CHK1_HUMAN - RAD9B_HUMAN; CCL3_HUMAN - MP2K1_HUMAN - RAD17_HUMAN - RAD9B_HUMAN; CCL3_HUMAN - MP2K1_HUMAN - RAD51_HUMAN - RAD9B_HUMAN; CCL3_HUMAN - MRC1_HUMAN - ATR_HUMAN - RAD9B_HUMAN; CCL3_HUMAN - MRC1_HUMAN - BRCA1_HUMAN - RAD9B_HUMAN; CCL3_HUMAN - MRC1_HUMAN - BRCA2_HUMAN - RAD9B_HUMAN; CCL3_HUMAN - MRC1_HUMAN - CHK1_HUMAN - RAD9B_HUMAN; CCL3_HUMAN - MRC1_HUMAN - CLSPN_HUMAN - RAD9B_HUMAN; CCL3_HUMAN - MRC1_HUMAN - EXO1_HUMAN - RAD9B_HUMAN; CCL3_HUMAN - MRC1_HUMAN - FANCJ_HUMAN - RAD9B_HUMAN; CCL3_HUMAN - MRC1_HUMAN - RAD17_HUMAN - RAD9B_HUMAN; CCL3_HUMAN - MRC1_HUMAN - RAD51_HUMAN - RAD9B_HUMAN; CCL3_HUMAN - MRC1_HUMAN - RAD52_HUMAN - RAD9B_HUMAN; CCL3_HUMAN - NCOR1_HUMAN - KAT5_HUMAN - RAD9B_HUMAN; CCL3_HUMAN - NCOR1_HUMAN - RFC2_HUMAN - RAD9B_HUMAN; CCL3_HUMAN - NCOR2_HUMAN - RFC2_HUMAN - RAD9B_HUMAN; CCL3_HUMAN - NFKB1_HUMAN - ATM_HUMAN - RAD9B_HUMAN; CCL3_HUMAN - NKG2D_HUMAN - ATM_HUMAN - RAD9B_HUMAN; CCL3_HUMAN - NKG2D_HUMAN - ATR_HUMAN - RAD9B_HUMAN; CCL3_HUMAN - NKG2D_HUMAN - PK3CB_HUMAN - RAD9B_HUMAN; CCL3_HUMAN - OGA_HUMAN - EXO1_HUMAN - RAD9B_HUMAN; CCL3_HUMAN - PAI1_HUMAN - RFC2_HUMAN - RAD9B_HUMAN; CCL3_HUMAN - PGH2_HUMAN - ERCC1_HUMAN - RAD9B_HUMAN; CCL3_HUMAN - SCF_HUMAN - CHK1_HUMAN - RAD9B_HUMAN; CCL3_HUMAN - SMAD3_HUMAN - BRCA1_HUMAN - RAD9B_HUMAN; CCL3_HUMAN - SMAD3_HUMAN - BRCA2_HUMAN - RAD9B_HUMAN; CCL3_HUMAN - SOCS1_HUMAN - ATM_HUMAN - RAD9B_HUMAN; CCL3_HUMAN - SOCS1_HUMAN - ATR_HUMAN - RAD9B_HUMAN; CCL3_HUMAN - STAT1_HUMAN - BRCA1_HUMAN - RAD9B_HUMAN; CCL3_HUMAN - STAT1_HUMAN - RFC2_HUMAN - RAD9B_HUMAN; CCL3_HUMAN - STAT3_HUMAN - KAT5_HUMAN - RAD9B_HUMAN; CCL3_HUMAN - STAT3_HUMAN - RFA2_HUMAN - RAD9B_HUMAN; CCL3_HUMAN - TNFB_HUMAN - CLSPN_HUMAN - RAD9B_HUMAN; CCL3_HUMAN - VEGFA_HUMAN - ERCC1_HUMAN - RAD9B_HUMAN; CCL3_HUMAN - VEGFA_HUMAN - PK3CB_HUMAN - RAD9B_HUMAN	1000000	1	1	NA
