## Supplementary Table 3 for "Genomic evaluation of circulating proteins for drug target characterisation and precision medicine" (part 37 of 47)

### Sheet: PPI_full (continued)
Variant					Cis-gene product								Trait protein						PPI network analysis								TM network analysis								PPI+TM network analysis								Text mining
6:27556141:A_T	6:27556141:A_T:Q15109	0.834038	trans	1.4e-08	P59796	GPX6_HUMAN	GPX6	Glutathione peroxidase 6	ENSG00000198704	914932	914932	32	RAGE	Q15109	RAGE_HUMAN	AGER	Advanced glycosylation end product-specific receptor	4592778	4	16	4	11	RAGE_HUMAN - A4_HUMAN - ABL1_HUMAN - GPX1_HUMAN - GPX6_HUMAN; RAGE_HUMAN - A4_HUMAN - PDIA3_HUMAN - GPX4_HUMAN - GPX6_HUMAN; RAGE_HUMAN - EGFR_HUMAN - ABL1_HUMAN - GPX1_HUMAN - GPX6_HUMAN; RAGE_HUMAN - EGFR_HUMAN - ABL2_HUMAN - GPX1_HUMAN - GPX6_HUMAN; RAGE_HUMAN - EGFR_HUMAN - G3P_HUMAN - GPX4_HUMAN - GPX6_HUMAN; RAGE_HUMAN - EGFR_HUMAN - THIO_HUMAN - GPX4_HUMAN - GPX6_HUMAN; RAGE_HUMAN - GRB2_HUMAN - ABL1_HUMAN - GPX1_HUMAN - GPX6_HUMAN; RAGE_HUMAN - GRB2_HUMAN - ABL2_HUMAN - GPX1_HUMAN - GPX6_HUMAN; RAGE_HUMAN - HMGB1_HUMAN - PDIA3_HUMAN - GPX4_HUMAN - GPX6_HUMAN; RAGE_HUMAN - HMGB1_HUMAN - THIO_HUMAN - GPX4_HUMAN - GPX6_HUMAN; RAGE_HUMAN - MK01_HUMAN - G3P_HUMAN - GPX4_HUMAN - GPX6_HUMAN	1000000	1	1		117		0					4	124	3	53	RAGE_HUMAN - APOE_HUMAN - GPX1_HUMAN - GPX6_HUMAN; RAGE_HUMAN - APOE_HUMAN - GPX3_HUMAN - GPX6_HUMAN; RAGE_HUMAN - BCL2_HUMAN - GPX1_HUMAN - GPX6_HUMAN; RAGE_HUMAN - BCL2_HUMAN - GPX4_HUMAN - GPX6_HUMAN; RAGE_HUMAN - BDNF_HUMAN - GPX1_HUMAN - GPX6_HUMAN; RAGE_HUMAN - CASP3_HUMAN - GPX1_HUMAN - GPX6_HUMAN; RAGE_HUMAN - CASP3_HUMAN - GPX4_HUMAN - GPX6_HUMAN; RAGE_HUMAN - CRP_HUMAN - GPX1_HUMAN - GPX6_HUMAN; RAGE_HUMAN - CRP_HUMAN - GPX3_HUMAN - GPX6_HUMAN; RAGE_HUMAN - CY24A_HUMAN - GPX1_HUMAN - GPX6_HUMAN; RAGE_HUMAN - CY24B_HUMAN - GPX1_HUMAN - GPX6_HUMAN; RAGE_HUMAN - DECR_HUMAN - GPX1_HUMAN - GPX6_HUMAN; RAGE_HUMAN - DECR_HUMAN - GPX3_HUMAN - GPX6_HUMAN; RAGE_HUMAN - DECR_HUMAN - GPX4_HUMAN - GPX6_HUMAN; RAGE_HUMAN - HIF1A_HUMAN - GPX1_HUMAN - GPX6_HUMAN; RAGE_HUMAN - HMOX1_HUMAN - GPX1_HUMAN - GPX6_HUMAN; RAGE_HUMAN - HMOX1_HUMAN - GPX2_HUMAN - GPX6_HUMAN; RAGE_HUMAN - HMOX1_HUMAN - GPX3_HUMAN - GPX6_HUMAN; RAGE_HUMAN - HMOX1_HUMAN - GPX4_HUMAN - GPX6_HUMAN; RAGE_HUMAN - ICAM1_HUMAN - GPX1_HUMAN - GPX6_HUMAN; RAGE_HUMAN - IKBA_HUMAN - GPX1_HUMAN - GPX6_HUMAN; RAGE_HUMAN - IL10_HUMAN - GPX1_HUMAN - GPX6_HUMAN; RAGE_HUMAN - IL1B_HUMAN - GPX1_HUMAN - GPX6_HUMAN; RAGE_HUMAN - IL6_HUMAN - GPX1_HUMAN - GPX6_HUMAN; RAGE_HUMAN - IL6_HUMAN - GPX2_HUMAN - GPX6_HUMAN; RAGE_HUMAN - IL6_HUMAN - GPX3_HUMAN - GPX6_HUMAN; RAGE_HUMAN - IL8_HUMAN - GPX1_HUMAN - GPX6_HUMAN; RAGE_HUMAN - IL8_HUMAN - GPX4_HUMAN - GPX6_HUMAN; RAGE_HUMAN - INS_HUMAN - GPX1_HUMAN - GPX6_HUMAN; RAGE_HUMAN - JUN_HUMAN - GPX1_HUMAN - GPX6_HUMAN; RAGE_HUMAN - MK03_HUMAN - GPX1_HUMAN - GPX6_HUMAN; RAGE_HUMAN - MK08_HUMAN - GPX1_HUMAN - GPX6_HUMAN; RAGE_HUMAN - NCF1_HUMAN - GPX1_HUMAN - GPX6_HUMAN; RAGE_HUMAN - NF2L2_HUMAN - GPX1_HUMAN - GPX6_HUMAN; RAGE_HUMAN - NF2L2_HUMAN - GPX2_HUMAN - GPX6_HUMAN; RAGE_HUMAN - NF2L2_HUMAN - GPX4_HUMAN - GPX6_HUMAN; RAGE_HUMAN - NFKB1_HUMAN - GPX1_HUMAN - GPX6_HUMAN; RAGE_HUMAN - NOS2_HUMAN - GPX1_HUMAN - GPX6_HUMAN; RAGE_HUMAN - NOS3_HUMAN - GPX1_HUMAN - GPX6_HUMAN; RAGE_HUMAN - NOX4_HUMAN - GPX1_HUMAN - GPX6_HUMAN; RAGE_HUMAN - NOX4_HUMAN - GPX3_HUMAN - GPX6_HUMAN; RAGE_HUMAN - OCLN_HUMAN - GPX1_HUMAN - GPX6_HUMAN; RAGE_HUMAN - PERM_HUMAN - GPX1_HUMAN - GPX6_HUMAN; RAGE_HUMAN - PGH2_HUMAN - GPX1_HUMAN - GPX6_HUMAN; RAGE_HUMAN - PPARA_HUMAN - GPX1_HUMAN - GPX6_HUMAN; RAGE_HUMAN - PPARG_HUMAN - GPX1_HUMAN - GPX6_HUMAN; RAGE_HUMAN - TGFB1_HUMAN - GPX1_HUMAN - GPX6_HUMAN; RAGE_HUMAN - TNFA_HUMAN - GPX1_HUMAN - GPX6_HUMAN; RAGE_HUMAN - TNFA_HUMAN - GPX2_HUMAN - GPX6_HUMAN; RAGE_HUMAN - TNFA_HUMAN - GPX3_HUMAN - GPX6_HUMAN; RAGE_HUMAN - TTHY_HUMAN - GPX3_HUMAN - GPX6_HUMAN; RAGE_HUMAN - VCAM1_HUMAN - GPX1_HUMAN - GPX6_HUMAN; RAGE_HUMAN - VEGFA_HUMAN - GPX1_HUMAN - GPX6_HUMAN	1000000	0.999	1	NA
3:128306757:A_G	3:128306757:A_G:Q13219	0.260742	trans	1.9e-20	Q9NZ53	PDXL2_HUMAN	PODXL2	Podocalyxin-like protein 2	ENSG00000114631	915105	915105	26	PAPPA	Q13219	PAPP1_HUMAN	PAPPA	Pappalysin-1		3	8	5	76	PAPP1_HUMAN - ALS_HUMAN - MMP2_HUMAN - COIA1_HUMAN - LYAM1_HUMAN - PDXL2_HUMAN; PAPP1_HUMAN - H2AX_HUMAN - 1433E_HUMAN - KPCA_HUMAN - LYAM1_HUMAN - PDXL2_HUMAN; PAPP1_HUMAN - H2AX_HUMAN - 1433Z_HUMAN - KPCA_HUMAN - LYAM1_HUMAN - PDXL2_HUMAN; PAPP1_HUMAN - H2AX_HUMAN - 1433Z_HUMAN - KPCI_HUMAN - LYAM1_HUMAN - PDXL2_HUMAN; PAPP1_HUMAN - H2AX_HUMAN - ACTA_HUMAN - GRB2_HUMAN - LYAM1_HUMAN - PDXL2_HUMAN; PAPP1_HUMAN - H2AX_HUMAN - ACTA_HUMAN - LYAM2_HUMAN - LYAM1_HUMAN - PDXL2_HUMAN; PAPP1_HUMAN - H2AX_HUMAN - ACTB_HUMAN - GRB2_HUMAN - LYAM1_HUMAN - PDXL2_HUMAN; PAPP1_HUMAN - H2AX_HUMAN - ACTG_HUMAN - GRB2_HUMAN - LYAM1_HUMAN - PDXL2_HUMAN; PAPP1_HUMAN - H2AX_HUMAN - BAP1_HUMAN - KPCA_HUMAN - LYAM1_HUMAN - PDXL2_HUMAN; PAPP1_HUMAN - H2AX_HUMAN - BRCA1_HUMAN - EZRI_HUMAN - LYAM1_HUMAN - PDXL2_HUMAN; PAPP1_HUMAN - H2AX_HUMAN - BRCA1_HUMAN - MOES_HUMAN - LYAM1_HUMAN - PDXL2_HUMAN; PAPP1_HUMAN - H2AX_HUMAN - CBP_HUMAN - LYAM2_HUMAN - LYAM1_HUMAN - PDXL2_HUMAN; PAPP1_HUMAN - H2AX_HUMAN - CDK9_HUMAN - LYAM2_HUMAN - LYAM1_HUMAN - PDXL2_HUMAN; PAPP1_HUMAN - H2AX_HUMAN - EGFR_HUMAN - GRB2_HUMAN - LYAM1_HUMAN - PDXL2_HUMAN; PAPP1_HUMAN - H2AX_HUMAN - EGFR_HUMAN - KPCA_HUMAN - LYAM1_HUMAN - PDXL2_HUMAN; PAPP1_HUMAN - H2AX_HUMAN - EP300_HUMAN - KPCA_HUMAN - LYAM1_HUMAN - PDXL2_HUMAN; PAPP1_HUMAN - H2AX_HUMAN - EP300_HUMAN - LYAM2_HUMAN - LYAM1_HUMAN - PDXL2_HUMAN; PAPP1_HUMAN - H2AX_HUMAN - H31T_HUMAN - GRB2_HUMAN - LYAM1_HUMAN - PDXL2_HUMAN; PAPP1_HUMAN - H2AX_HUMAN - H31T_HUMAN - KPCA_HUMAN - LYAM1_HUMAN - PDXL2_HUMAN; PAPP1_HUMAN - H2AX_HUMAN - H31_HUMAN - KPCA_HUMAN - LYAM1_HUMAN - PDXL2_HUMAN; PAPP1_HUMAN - H2AX_HUMAN - H32_HUMAN - KPCA_HUMAN - LYAM1_HUMAN - PDXL2_HUMAN; PAPP1_HUMAN - H2AX_HUMAN - H33_HUMAN - KPCA_HUMAN - LYAM1_HUMAN - PDXL2_HUMAN; PAPP1_HUMAN - H2AX_HUMAN - H3C_HUMAN - KPCA_HUMAN - LYAM1_HUMAN - PDXL2_HUMAN; PAPP1_HUMAN - H2AX_HUMAN - H4_HUMAN - PODXL_HUMAN - LYAM1_HUMAN - PDXL2_HUMAN; PAPP1_HUMAN - H2AX_HUMAN - HS90A_HUMAN - GRB2_HUMAN - LYAM1_HUMAN - PDXL2_HUMAN; PAPP1_HUMAN - H2AX_HUMAN - LMNA_HUMAN - KPCA_HUMAN - LYAM1_HUMAN - PDXL2_HUMAN; PAPP1_HUMAN - H2AX_HUMAN - NPM_HUMAN - GRB2_HUMAN - LYAM1_HUMAN - PDXL2_HUMAN; PAPP1_HUMAN - H2AX_HUMAN - NUCL_HUMAN - COIA1_HUMAN - LYAM1_HUMAN - PDXL2_HUMAN; PAPP1_HUMAN - H2AX_HUMAN - PABP1_HUMAN - KPCA_HUMAN - LYAM1_HUMAN - PDXL2_HUMAN; PAPP1_HUMAN - H2AX_HUMAN - PP2AA_HUMAN - GRB2_HUMAN - LYAM1_HUMAN - PDXL2_HUMAN; PAPP1_HUMAN - H2AX_HUMAN - PP2AA_HUMAN - KPCI_HUMAN - LYAM1_HUMAN - PDXL2_HUMAN; PAPP1_HUMAN - H2AX_HUMAN - RFA1_HUMAN - KPCA_HUMAN - LYAM1_HUMAN - PDXL2_HUMAN; PAPP1_HUMAN - H2AX_HUMAN - RPB1_HUMAN - LYAM2_HUMAN - LYAM1_HUMAN - PDXL2_HUMAN; PAPP1_HUMAN - H2AX_HUMAN - TOP2A_HUMAN - KPCA_HUMAN - LYAM1_HUMAN - PDXL2_HUMAN; PAPP1_HUMAN - H2AX_HUMAN - TRAF6_HUMAN - KPCI_HUMAN - LYAM1_HUMAN - PDXL2_HUMAN; PAPP1_HUMAN - H2AX_HUMAN - TRAF6_HUMAN - KPCT_HUMAN - LYAM1_HUMAN - PDXL2_HUMAN; PAPP1_HUMAN - IBP5_HUMAN - ADA12_HUMAN - GRB2_HUMAN - LYAM1_HUMAN - PDXL2_HUMAN; PAPP1_HUMAN - IBP5_HUMAN - FA20C_HUMAN - CSPG2_HUMAN - LYAM1_HUMAN - PDXL2_HUMAN; PAPP1_HUMAN - IBP5_HUMAN - FBN1_HUMAN - CSPG2_HUMAN - LYAM1_HUMAN - PDXL2_HUMAN; PAPP1_HUMAN - IBP5_HUMAN - TSP1_HUMAN - COIA1_HUMAN - LYAM1_HUMAN - PDXL2_HUMAN; PAPP1_HUMAN - IBP5_HUMAN - TSP1_HUMAN - MOES_HUMAN - LYAM1_HUMAN - PDXL2_HUMAN; PAPP1_HUMAN - IBP5_HUMAN - VTNC_HUMAN - KPCA_HUMAN - LYAM1_HUMAN - PDXL2_HUMAN; PAPP1_HUMAN - IGF1_HUMAN - INSR_HUMAN - GRB2_HUMAN - LYAM1_HUMAN - PDXL2_HUMAN; PAPP1_HUMAN - IGF1_HUMAN - IRS1_HUMAN - GRB2_HUMAN - LYAM1_HUMAN - PDXL2_HUMAN; PAPP1_HUMAN - IGF1_HUMAN - IRS1_HUMAN - KPCT_HUMAN - LYAM1_HUMAN - PDXL2_HUMAN; PAPP1_HUMAN - IGF1_HUMAN - IRS2_HUMAN - GRB2_HUMAN - LYAM1_HUMAN - PDXL2_HUMAN; PAPP1_HUMAN - IGF1_HUMAN - IRS4_HUMAN - GRB2_HUMAN - LYAM1_HUMAN - PDXL2_HUMAN; PAPP1_HUMAN - IGF1_HUMAN - MMP2_HUMAN - COIA1_HUMAN - LYAM1_HUMAN - PDXL2_HUMAN; PAPP1_HUMAN - IGF1_HUMAN - SHC1_HUMAN - GRB2_HUMAN - LYAM1_HUMAN - PDXL2_HUMAN; PAPP1_HUMAN - IGF1_HUMAN - SHC1_HUMAN - KPCA_HUMAN - LYAM1_HUMAN - PDXL2_HUMAN; PAPP1_HUMAN - IGF2_HUMAN - IRS1_HUMAN - GRB2_HUMAN - LYAM1_HUMAN - PDXL2_HUMAN; PAPP1_HUMAN - IGF2_HUMAN - IRS1_HUMAN - KPCT_HUMAN - LYAM1_HUMAN - PDXL2_HUMAN; PAPP1_HUMAN - IGF2_HUMAN - IRS2_HUMAN - GRB2_HUMAN - LYAM1_HUMAN - PDXL2_HUMAN; PAPP1_HUMAN - IGF2_HUMAN - IRS4_HUMAN - GRB2_HUMAN - LYAM1_HUMAN - PDXL2_HUMAN; PAPP1_HUMAN - IGF2_HUMAN - MMP2_HUMAN - COIA1_HUMAN - LYAM1_HUMAN - PDXL2_HUMAN; PAPP1_HUMAN - IGF2_HUMAN - SHC1_HUMAN - GRB2_HUMAN - LYAM1_HUMAN - PDXL2_HUMAN; PAPP1_HUMAN - IGF2_HUMAN - SHC1_HUMAN - KPCA_HUMAN - LYAM1_HUMAN - PDXL2_HUMAN; PAPP1_HUMAN - IGF2_HUMAN - VTNC_HUMAN - KPCA_HUMAN - LYAM1_HUMAN - PDXL2_HUMAN; PAPP1_HUMAN - PLMN_HUMAN - A4_HUMAN - COIA1_HUMAN - LYAM1_HUMAN - PDXL2_HUMAN; PAPP1_HUMAN - PLMN_HUMAN - A4_HUMAN - GRB2_HUMAN - LYAM1_HUMAN - PDXL2_HUMAN; PAPP1_HUMAN - PLMN_HUMAN - ACTB_HUMAN - GRB2_HUMAN - LYAM1_HUMAN - PDXL2_HUMAN; PAPP1_HUMAN - PLMN_HUMAN - ACTG_HUMAN - GRB2_HUMAN - LYAM1_HUMAN - PDXL2_HUMAN; PAPP1_HUMAN - PLMN_HUMAN - ANXA2_HUMAN - GRB2_HUMAN - LYAM1_HUMAN - PDXL2_HUMAN; PAPP1_HUMAN - PLMN_HUMAN - ATPG_HUMAN - GRB2_HUMAN - LYAM1_HUMAN - PDXL2_HUMAN; PAPP1_HUMAN - PLMN_HUMAN - BDNF_HUMAN - GRB2_HUMAN - LYAM1_HUMAN - PDXL2_HUMAN; PAPP1_HUMAN - PLMN_HUMAN - CADH1_HUMAN - EZRI_HUMAN - LYAM1_HUMAN - PDXL2_HUMAN; PAPP1_HUMAN - PLMN_HUMAN - FINC_HUMAN - GRB2_HUMAN - LYAM1_HUMAN - PDXL2_HUMAN; PAPP1_HUMAN - PLMN_HUMAN - HMGB1_HUMAN - KPCA_HUMAN - LYAM1_HUMAN - PDXL2_HUMAN; PAPP1_HUMAN - PLMN_HUMAN - LAMA1_HUMAN - COIA1_HUMAN - LYAM1_HUMAN - PDXL2_HUMAN; PAPP1_HUMAN - PLMN_HUMAN - MET_HUMAN - GRB2_HUMAN - LYAM1_HUMAN - PDXL2_HUMAN; PAPP1_HUMAN - PLMN_HUMAN - PCOC1_HUMAN - COIA1_HUMAN - LYAM1_HUMAN - PDXL2_HUMAN; PAPP1_HUMAN - PLMN_HUMAN - PGBM_HUMAN - COIA1_HUMAN - LYAM1_HUMAN - PDXL2_HUMAN; PAPP1_HUMAN - PLMN_HUMAN - PRIO_HUMAN - GRB2_HUMAN - LYAM1_HUMAN - PDXL2_HUMAN; PAPP1_HUMAN - PLMN_HUMAN - SPRC_HUMAN - COIA1_HUMAN - LYAM1_HUMAN - PDXL2_HUMAN; PAPP1_HUMAN - PLMN_HUMAN - TSP1_HUMAN - COIA1_HUMAN - LYAM1_HUMAN - PDXL2_HUMAN; PAPP1_HUMAN - PLMN_HUMAN - TSP1_HUMAN - MOES_HUMAN - LYAM1_HUMAN - PDXL2_HUMAN	1000000	1	1	8	42	3	33	PAPP1_HUMAN - ADIPO_HUMAN - LYAM3_HUMAN - PDXL2_HUMAN; PAPP1_HUMAN - CD40L_HUMAN - CD34_HUMAN - PDXL2_HUMAN; PAPP1_HUMAN - CD40L_HUMAN - LYAM1_HUMAN - PDXL2_HUMAN; PAPP1_HUMAN - CD40L_HUMAN - LYAM3_HUMAN - PDXL2_HUMAN; PAPP1_HUMAN - CD40L_HUMAN - SELPL_HUMAN - PDXL2_HUMAN; PAPP1_HUMAN - CRP_HUMAN - CD34_HUMAN - PDXL2_HUMAN; PAPP1_HUMAN - CRP_HUMAN - LYAM1_HUMAN - PDXL2_HUMAN; PAPP1_HUMAN - CRP_HUMAN - LYAM3_HUMAN - PDXL2_HUMAN; PAPP1_HUMAN - EGLN_HUMAN - CD34_HUMAN - PDXL2_HUMAN; PAPP1_HUMAN - EGLN_HUMAN - LYAM3_HUMAN - PDXL2_HUMAN; PAPP1_HUMAN - FCGR1_HUMAN - CD34_HUMAN - PDXL2_HUMAN; PAPP1_HUMAN - FCGR1_HUMAN - LYAM1_HUMAN - PDXL2_HUMAN; PAPP1_HUMAN - FETA_HUMAN - CD34_HUMAN - PDXL2_HUMAN; PAPP1_HUMAN - IGF1_HUMAN - CD34_HUMAN - PDXL2_HUMAN; PAPP1_HUMAN - IGF2_HUMAN - CD34_HUMAN - PDXL2_HUMAN; PAPP1_HUMAN - IL6_HUMAN - CD34_HUMAN - PDXL2_HUMAN; PAPP1_HUMAN - IL6_HUMAN - LYAM1_HUMAN - PDXL2_HUMAN; PAPP1_HUMAN - IL6_HUMAN - LYAM3_HUMAN - PDXL2_HUMAN; PAPP1_HUMAN - IL6_HUMAN - SELPL_HUMAN - PDXL2_HUMAN; PAPP1_HUMAN - MMP9_HUMAN - CD34_HUMAN - PDXL2_HUMAN; PAPP1_HUMAN - MMP9_HUMAN - LYAM1_HUMAN - PDXL2_HUMAN; PAPP1_HUMAN - MMP9_HUMAN - LYAM3_HUMAN - PDXL2_HUMAN; PAPP1_HUMAN - MMP9_HUMAN - PODXL_HUMAN - PDXL2_HUMAN; PAPP1_HUMAN - PAFA_HUMAN - LYAM3_HUMAN - PDXL2_HUMAN; PAPP1_HUMAN - PERM_HUMAN - CD34_HUMAN - PDXL2_HUMAN; PAPP1_HUMAN - PERM_HUMAN - LYAM1_HUMAN - PDXL2_HUMAN; PAPP1_HUMAN - PERM_HUMAN - LYAM3_HUMAN - PDXL2_HUMAN; PAPP1_HUMAN - PERM_HUMAN - SELPL_HUMAN - PDXL2_HUMAN; PAPP1_HUMAN - PLGF_HUMAN - CD34_HUMAN - PDXL2_HUMAN; PAPP1_HUMAN - PLGF_HUMAN - LYAM3_HUMAN - PDXL2_HUMAN; PAPP1_HUMAN - SP1_HUMAN - KLF15_HUMAN - PDXL2_HUMAN; PAPP1_HUMAN - VGFR1_HUMAN - CD34_HUMAN - PDXL2_HUMAN; PAPP1_HUMAN - VGFR1_HUMAN - LYAM3_HUMAN - PDXL2_HUMAN	1000000	0.999534	1	10	45	3	33	PAPP1_HUMAN - ADIPO_HUMAN - LYAM3_HUMAN - PDXL2_HUMAN; PAPP1_HUMAN - CD40L_HUMAN - CD34_HUMAN - PDXL2_HUMAN; PAPP1_HUMAN - CD40L_HUMAN - LYAM1_HUMAN - PDXL2_HUMAN; PAPP1_HUMAN - CD40L_HUMAN - LYAM3_HUMAN - PDXL2_HUMAN; PAPP1_HUMAN - CD40L_HUMAN - SELPL_HUMAN - PDXL2_HUMAN; PAPP1_HUMAN - CRP_HUMAN - CD34_HUMAN - PDXL2_HUMAN; PAPP1_HUMAN - CRP_HUMAN - LYAM1_HUMAN - PDXL2_HUMAN; PAPP1_HUMAN - CRP_HUMAN - LYAM3_HUMAN - PDXL2_HUMAN; PAPP1_HUMAN - EGLN_HUMAN - CD34_HUMAN - PDXL2_HUMAN; PAPP1_HUMAN - EGLN_HUMAN - LYAM3_HUMAN - PDXL2_HUMAN; PAPP1_HUMAN - FCGR1_HUMAN - CD34_HUMAN - PDXL2_HUMAN; PAPP1_HUMAN - FCGR1_HUMAN - LYAM1_HUMAN - PDXL2_HUMAN; PAPP1_HUMAN - FETA_HUMAN - CD34_HUMAN - PDXL2_HUMAN; PAPP1_HUMAN - IGF1_HUMAN - CD34_HUMAN - PDXL2_HUMAN; PAPP1_HUMAN - IGF2_HUMAN - CD34_HUMAN - PDXL2_HUMAN; PAPP1_HUMAN - IL6_HUMAN - CD34_HUMAN - PDXL2_HUMAN; PAPP1_HUMAN - IL6_HUMAN - LYAM1_HUMAN - PDXL2_HUMAN; PAPP1_HUMAN - IL6_HUMAN - LYAM3_HUMAN - PDXL2_HUMAN; PAPP1_HUMAN - IL6_HUMAN - SELPL_HUMAN - PDXL2_HUMAN; PAPP1_HUMAN - MMP9_HUMAN - CD34_HUMAN - PDXL2_HUMAN; PAPP1_HUMAN - MMP9_HUMAN - LYAM1_HUMAN - PDXL2_HUMAN; PAPP1_HUMAN - MMP9_HUMAN - LYAM3_HUMAN - PDXL2_HUMAN; PAPP1_HUMAN - MMP9_HUMAN - PODXL_HUMAN - PDXL2_HUMAN; PAPP1_HUMAN - PAFA_HUMAN - LYAM3_HUMAN - PDXL2_HUMAN; PAPP1_HUMAN - PERM_HUMAN - CD34_HUMAN - PDXL2_HUMAN; PAPP1_HUMAN - PERM_HUMAN - LYAM1_HUMAN - PDXL2_HUMAN; PAPP1_HUMAN - PERM_HUMAN - LYAM3_HUMAN - PDXL2_HUMAN; PAPP1_HUMAN - PERM_HUMAN - SELPL_HUMAN - PDXL2_HUMAN; PAPP1_HUMAN - PLGF_HUMAN - CD34_HUMAN - PDXL2_HUMAN; PAPP1_HUMAN - PLGF_HUMAN - LYAM3_HUMAN - PDXL2_HUMAN; PAPP1_HUMAN - SP1_HUMAN - KLF15_HUMAN - PDXL2_HUMAN; PAPP1_HUMAN - VGFR1_HUMAN - CD34_HUMAN - PDXL2_HUMAN; PAPP1_HUMAN - VGFR1_HUMAN - LYAM3_HUMAN - PDXL2_HUMAN	1000000	0.999896	1	NA
6:32610437:A_G	6:32610437:A_G:Q9H2A7	1	trans	4e-13	O95866	G6B_HUMAN	MPIG6B	Megakaryocyte and platelet inhibitory receptor G6b	ENSG00000204420	915946	915946	78	CXCL16	Q9H2A7	CXL16_HUMAN	CXCL16	C-X-C motif chemokine 16		3	1	Inf	0		1000000	1	1	5	88	3	45	CXL16_HUMAN - ADA10_HUMAN - GPVI_HUMAN - G6B_HUMAN; CXL16_HUMAN - APOE_HUMAN - PECA1_HUMAN - G6B_HUMAN; CXL16_HUMAN - CCL21_HUMAN - PECA1_HUMAN - G6B_HUMAN; CXL16_HUMAN - CCL2_HUMAN - PECA1_HUMAN - G6B_HUMAN; CXL16_HUMAN - CCL5_HUMAN - PECA1_HUMAN - G6B_HUMAN; CXL16_HUMAN - CCR2_HUMAN - PECA1_HUMAN - G6B_HUMAN; CXL16_HUMAN - CD36_HUMAN - GPVI_HUMAN - G6B_HUMAN; CXL16_HUMAN - CD36_HUMAN - PECA1_HUMAN - G6B_HUMAN; CXL16_HUMAN - CD4_HUMAN - PECA1_HUMAN - G6B_HUMAN; CXL16_HUMAN - CD4_HUMAN - PTN11_HUMAN - G6B_HUMAN; CXL16_HUMAN - CD68_HUMAN - PECA1_HUMAN - G6B_HUMAN; CXL16_HUMAN - COIA1_HUMAN - PECA1_HUMAN - G6B_HUMAN; CXL16_HUMAN - CSF1_HUMAN - PTN11_HUMAN - G6B_HUMAN; CXL16_HUMAN - CXCR4_HUMAN - PECA1_HUMAN - G6B_HUMAN; CXL16_HUMAN - GLI2_HUMAN - PECA1_HUMAN - G6B_HUMAN; CXL16_HUMAN - GROA_HUMAN - PECA1_HUMAN - G6B_HUMAN; CXL16_HUMAN - ICAM1_HUMAN - PECA1_HUMAN - G6B_HUMAN; CXL16_HUMAN - IFNG_HUMAN - PECA1_HUMAN - G6B_HUMAN; CXL16_HUMAN - IFNG_HUMAN - PTN11_HUMAN - G6B_HUMAN; CXL16_HUMAN - IL10_HUMAN - PECA1_HUMAN - G6B_HUMAN; CXL16_HUMAN - IL1B_HUMAN - PECA1_HUMAN - G6B_HUMAN; CXL16_HUMAN - IL4_HUMAN - PECA1_HUMAN - G6B_HUMAN; CXL16_HUMAN - IL4_HUMAN - PTN11_HUMAN - G6B_HUMAN; CXL16_HUMAN - IL6_HUMAN - PECA1_HUMAN - G6B_HUMAN; CXL16_HUMAN - IL6_HUMAN - PTN11_HUMAN - G6B_HUMAN; CXL16_HUMAN - IL8_HUMAN - PECA1_HUMAN - G6B_HUMAN; CXL16_HUMAN - ITAM_HUMAN - PECA1_HUMAN - G6B_HUMAN; CXL16_HUMAN - LYAM3_HUMAN - GPVI_HUMAN - G6B_HUMAN; CXL16_HUMAN - LYAM3_HUMAN - PECA1_HUMAN - G6B_HUMAN; CXL16_HUMAN - MK03_HUMAN - PECA1_HUMAN - G6B_HUMAN; CXL16_HUMAN - MK03_HUMAN - PTN11_HUMAN - G6B_HUMAN; CXL16_HUMAN - MK03_HUMAN - PTPRJ_HUMAN - G6B_HUMAN; CXL16_HUMAN - MMP3_HUMAN - PECA1_HUMAN - G6B_HUMAN; CXL16_HUMAN - MMP9_HUMAN - PECA1_HUMAN - G6B_HUMAN; CXL16_HUMAN - NFKB1_HUMAN - PECA1_HUMAN - G6B_HUMAN; CXL16_HUMAN - NFKB1_HUMAN - PTN11_HUMAN - G6B_HUMAN; CXL16_HUMAN - OLR1_HUMAN - CLC1B_HUMAN - G6B_HUMAN; CXL16_HUMAN - PLF4_HUMAN - GPVI_HUMAN - G6B_HUMAN; CXL16_HUMAN - SDF1_HUMAN - PECA1_HUMAN - G6B_HUMAN; CXL16_HUMAN - TGFB1_HUMAN - PECA1_HUMAN - G6B_HUMAN; CXL16_HUMAN - TIMP1_HUMAN - PECA1_HUMAN - G6B_HUMAN; CXL16_HUMAN - TNFA_HUMAN - PECA1_HUMAN - G6B_HUMAN; CXL16_HUMAN - VCAM1_HUMAN - PECA1_HUMAN - G6B_HUMAN; CXL16_HUMAN - VEGFA_HUMAN - PECA1_HUMAN - G6B_HUMAN; CXL16_HUMAN - VEGFA_HUMAN - PTPRJ_HUMAN - G6B_HUMAN	1000000	0.999354	1	7	88	3	57	CXL16_HUMAN - ACKR3_HUMAN - PECA1_HUMAN - G6B_HUMAN; CXL16_HUMAN - ADA10_HUMAN - GPVI_HUMAN - G6B_HUMAN; CXL16_HUMAN - APOE_HUMAN - PECA1_HUMAN - G6B_HUMAN; CXL16_HUMAN - CCL21_HUMAN - PECA1_HUMAN - G6B_HUMAN; CXL16_HUMAN - CCL2_HUMAN - PECA1_HUMAN - G6B_HUMAN; CXL16_HUMAN - CCL5_HUMAN - PECA1_HUMAN - G6B_HUMAN; CXL16_HUMAN - CCR2_HUMAN - PECA1_HUMAN - G6B_HUMAN; CXL16_HUMAN - CD36_HUMAN - GPVI_HUMAN - G6B_HUMAN; CXL16_HUMAN - CD36_HUMAN - PECA1_HUMAN - G6B_HUMAN; CXL16_HUMAN - CD4_HUMAN - PECA1_HUMAN - G6B_HUMAN; CXL16_HUMAN - CD4_HUMAN - PTN11_HUMAN - G6B_HUMAN; CXL16_HUMAN - CD4_HUMAN - PTN6_HUMAN - G6B_HUMAN; CXL16_HUMAN - CD4_HUMAN - PTPRJ_HUMAN - G6B_HUMAN; CXL16_HUMAN - CD68_HUMAN - PECA1_HUMAN - G6B_HUMAN; CXL16_HUMAN - COIA1_HUMAN - PECA1_HUMAN - G6B_HUMAN; CXL16_HUMAN - CSF1_HUMAN - PTN11_HUMAN - G6B_HUMAN; CXL16_HUMAN - CSF1_HUMAN - PTN6_HUMAN - G6B_HUMAN; CXL16_HUMAN - CXCR4_HUMAN - PECA1_HUMAN - G6B_HUMAN; CXL16_HUMAN - CXCR4_HUMAN - PTN11_HUMAN - G6B_HUMAN; CXL16_HUMAN - CXCR4_HUMAN - PTN6_HUMAN - G6B_HUMAN; CXL16_HUMAN - GLI2_HUMAN - PECA1_HUMAN - G6B_HUMAN; CXL16_HUMAN - GROA_HUMAN - PECA1_HUMAN - G6B_HUMAN; CXL16_HUMAN - ICAM1_HUMAN - PECA1_HUMAN - G6B_HUMAN; CXL16_HUMAN - IFNG_HUMAN - PECA1_HUMAN - G6B_HUMAN; CXL16_HUMAN - IFNG_HUMAN - PTN11_HUMAN - G6B_HUMAN; CXL16_HUMAN - IFNG_HUMAN - PTN6_HUMAN - G6B_HUMAN; CXL16_HUMAN - IL10_HUMAN - PECA1_HUMAN - G6B_HUMAN; CXL16_HUMAN - IL1B_HUMAN - PECA1_HUMAN - G6B_HUMAN; CXL16_HUMAN - IL4_HUMAN - PECA1_HUMAN - G6B_HUMAN; CXL16_HUMAN - IL4_HUMAN - PTN11_HUMAN - G6B_HUMAN; CXL16_HUMAN - IL4_HUMAN - PTN6_HUMAN - G6B_HUMAN; CXL16_HUMAN - IL6_HUMAN - PECA1_HUMAN - G6B_HUMAN; CXL16_HUMAN - IL6_HUMAN - PTN11_HUMAN - G6B_HUMAN; CXL16_HUMAN - IL6_HUMAN - PTN6_HUMAN - G6B_HUMAN; CXL16_HUMAN - IL8_HUMAN - PECA1_HUMAN - G6B_HUMAN; CXL16_HUMAN - ITAM_HUMAN - PECA1_HUMAN - G6B_HUMAN; CXL16_HUMAN - LYAM3_HUMAN - GPVI_HUMAN - G6B_HUMAN; CXL16_HUMAN - LYAM3_HUMAN - PECA1_HUMAN - G6B_HUMAN; CXL16_HUMAN - MK03_HUMAN - PECA1_HUMAN - G6B_HUMAN; CXL16_HUMAN - MK03_HUMAN - PTN11_HUMAN - G6B_HUMAN; CXL16_HUMAN - MK03_HUMAN - PTPRJ_HUMAN - G6B_HUMAN; CXL16_HUMAN - MMP3_HUMAN - PECA1_HUMAN - G6B_HUMAN; CXL16_HUMAN - MMP9_HUMAN - PECA1_HUMAN - G6B_HUMAN; CXL16_HUMAN - NFKB1_HUMAN - PECA1_HUMAN - G6B_HUMAN; CXL16_HUMAN - NFKB1_HUMAN - PTN11_HUMAN - G6B_HUMAN; CXL16_HUMAN - NFKB1_HUMAN - PTN6_HUMAN - G6B_HUMAN; CXL16_HUMAN - OLR1_HUMAN - CLC1B_HUMAN - G6B_HUMAN; CXL16_HUMAN - PLF4_HUMAN - GPVI_HUMAN - G6B_HUMAN; CXL16_HUMAN - SDF1_HUMAN - PECA1_HUMAN - G6B_HUMAN; CXL16_HUMAN - TGFB1_HUMAN - PECA1_HUMAN - G6B_HUMAN; CXL16_HUMAN - TIMP1_HUMAN - PECA1_HUMAN - G6B_HUMAN; CXL16_HUMAN - TNFA_HUMAN - PECA1_HUMAN - G6B_HUMAN; CXL16_HUMAN - TNFA_HUMAN - PTN6_HUMAN - G6B_HUMAN; CXL16_HUMAN - VCAM1_HUMAN - PECA1_HUMAN - G6B_HUMAN; CXL16_HUMAN - VEGFA_HUMAN - PECA1_HUMAN - G6B_HUMAN; CXL16_HUMAN - VEGFA_HUMAN - PTN6_HUMAN - G6B_HUMAN; CXL16_HUMAN - VEGFA_HUMAN - PTPRJ_HUMAN - G6B_HUMAN	1000000	0.999954	1	NA
19:16461325:A_G	19:16461325:A_G:Q9H2A7	1	trans	3.8e-08	Q9NWV8	BABA1_HUMAN	BABAM1	BRISC and BRCA1-A complex member 1	ENSG00000105393	916834	916834	40	CXCL16	Q9H2A7	CXL16_HUMAN	CXCL16	C-X-C motif chemokine 16		35	1	Inf	0		1000000	1	1	10	88	3	11	CXL16_HUMAN - APOE_HUMAN - UBC_HUMAN - BABA1_HUMAN; CXL16_HUMAN - CXCR4_HUMAN - UBC_HUMAN - BABA1_HUMAN; CXL16_HUMAN - GLI2_HUMAN - UBC_HUMAN - BABA1_HUMAN; CXL16_HUMAN - IFNG_HUMAN - UBC_HUMAN - BABA1_HUMAN; CXL16_HUMAN - IL1B_HUMAN - UBC_HUMAN - BABA1_HUMAN; CXL16_HUMAN - IL6_HUMAN - UBC_HUMAN - BABA1_HUMAN; CXL16_HUMAN - MK03_HUMAN - UBC_HUMAN - BABA1_HUMAN; CXL16_HUMAN - NFKB1_HUMAN - UBC_HUMAN - BABA1_HUMAN; CXL16_HUMAN - TGFB1_HUMAN - UBC_HUMAN - BABA1_HUMAN; CXL16_HUMAN - TLR4_HUMAN - UBC_HUMAN - BABA1_HUMAN; CXL16_HUMAN - TNFA_HUMAN - UBC_HUMAN - BABA1_HUMAN	1000000	1	1	38	88	3	64	CXL16_HUMAN - APOE_HUMAN - NLRP3_HUMAN - BABA1_HUMAN; CXL16_HUMAN - APOE_HUMAN - UBC_HUMAN - BABA1_HUMAN; CXL16_HUMAN - CCL2_HUMAN - H4_HUMAN - BABA1_HUMAN; CXL16_HUMAN - CCL2_HUMAN - NLRP3_HUMAN - BABA1_HUMAN; CXL16_HUMAN - CCR2_HUMAN - NLRP3_HUMAN - BABA1_HUMAN; CXL16_HUMAN - CD36_HUMAN - NLRP3_HUMAN - BABA1_HUMAN; CXL16_HUMAN - CD4_HUMAN - NLRP3_HUMAN - BABA1_HUMAN; CXL16_HUMAN - CD68_HUMAN - H2AX_HUMAN - BABA1_HUMAN; CXL16_HUMAN - CD68_HUMAN - NLRP3_HUMAN - BABA1_HUMAN; CXL16_HUMAN - CRP_HUMAN - NLRP3_HUMAN - BABA1_HUMAN; CXL16_HUMAN - CXCL2_HUMAN - NLRP3_HUMAN - BABA1_HUMAN; CXL16_HUMAN - CXCR4_HUMAN - UBC_HUMAN - BABA1_HUMAN; CXL16_HUMAN - CXL10_HUMAN - NLRP3_HUMAN - BABA1_HUMAN; CXL16_HUMAN - GLI2_HUMAN - NLRP3_HUMAN - BABA1_HUMAN; CXL16_HUMAN - GLI2_HUMAN - UBC_HUMAN - BABA1_HUMAN; CXL16_HUMAN - GROA_HUMAN - NLRP3_HUMAN - BABA1_HUMAN; CXL16_HUMAN - ICAM1_HUMAN - NLRP3_HUMAN - BABA1_HUMAN; CXL16_HUMAN - IFNG_HUMAN - NLRP3_HUMAN - BABA1_HUMAN; CXL16_HUMAN - IFNG_HUMAN - RAD50_HUMAN - BABA1_HUMAN; CXL16_HUMAN - IFNG_HUMAN - UBC_HUMAN - BABA1_HUMAN; CXL16_HUMAN - IL10_HUMAN - NLRP3_HUMAN - BABA1_HUMAN; CXL16_HUMAN - IL17_HUMAN - H4_HUMAN - BABA1_HUMAN; CXL16_HUMAN - IL17_HUMAN - NLRP3_HUMAN - BABA1_HUMAN; CXL16_HUMAN - IL18_HUMAN - NLRP3_HUMAN - BABA1_HUMAN; CXL16_HUMAN - IL1A_HUMAN - NLRP3_HUMAN - BABA1_HUMAN; CXL16_HUMAN - IL1B_HUMAN - NLRP3_HUMAN - BABA1_HUMAN; CXL16_HUMAN - IL1B_HUMAN - UBC_HUMAN - BABA1_HUMAN; CXL16_HUMAN - IL4_HUMAN - NLRP3_HUMAN - BABA1_HUMAN; CXL16_HUMAN - IL4_HUMAN - RAD50_HUMAN - BABA1_HUMAN; CXL16_HUMAN - IL6_HUMAN - NLRP3_HUMAN - BABA1_HUMAN; CXL16_HUMAN - IL6_HUMAN - UBC_HUMAN - BABA1_HUMAN; CXL16_HUMAN - IL8_HUMAN - NLRP3_HUMAN - BABA1_HUMAN; CXL16_HUMAN - ITAM_HUMAN - NLRP3_HUMAN - BABA1_HUMAN; CXL16_HUMAN - MK03_HUMAN - ATM_HUMAN - BABA1_HUMAN; CXL16_HUMAN - MK03_HUMAN - BRCA1_HUMAN - BABA1_HUMAN; CXL16_HUMAN - MK03_HUMAN - CHK2_HUMAN - BABA1_HUMAN; CXL16_HUMAN - MK03_HUMAN - H2AX_HUMAN - BABA1_HUMAN; CXL16_HUMAN - MK03_HUMAN - NLRP3_HUMAN - BABA1_HUMAN; CXL16_HUMAN - MK03_HUMAN - UBC_HUMAN - BABA1_HUMAN; CXL16_HUMAN - MMP9_HUMAN - H2AX_HUMAN - BABA1_HUMAN; CXL16_HUMAN - MMP9_HUMAN - NLRP3_HUMAN - BABA1_HUMAN; CXL16_HUMAN - NFKB1_HUMAN - ATM_HUMAN - BABA1_HUMAN; CXL16_HUMAN - NFKB1_HUMAN - H4_HUMAN - BABA1_HUMAN; CXL16_HUMAN - NFKB1_HUMAN - NLRP3_HUMAN - BABA1_HUMAN; CXL16_HUMAN - NFKB1_HUMAN - PIAS4_HUMAN - BABA1_HUMAN; CXL16_HUMAN - NFKB1_HUMAN - TP53B_HUMAN - BABA1_HUMAN; CXL16_HUMAN - NFKB1_HUMAN - UBC_HUMAN - BABA1_HUMAN; CXL16_HUMAN - NFKB1_HUMAN - UBE2N_HUMAN - BABA1_HUMAN; CXL16_HUMAN - TGFB1_HUMAN - H4_HUMAN - BABA1_HUMAN; CXL16_HUMAN - TGFB1_HUMAN - NLRP3_HUMAN - BABA1_HUMAN; CXL16_HUMAN - TGFB1_HUMAN - PIAS4_HUMAN - BABA1_HUMAN; CXL16_HUMAN - TGFB1_HUMAN - UBC9_HUMAN - BABA1_HUMAN; CXL16_HUMAN - TGFB1_HUMAN - UBC_HUMAN - BABA1_HUMAN; CXL16_HUMAN - TLR4_HUMAN - NLRP3_HUMAN - BABA1_HUMAN; CXL16_HUMAN - TLR4_HUMAN - UBC_HUMAN - BABA1_HUMAN; CXL16_HUMAN - TLR9_HUMAN - NLRP3_HUMAN - BABA1_HUMAN; CXL16_HUMAN - TLR9_HUMAN - UBE2N_HUMAN - BABA1_HUMAN; CXL16_HUMAN - TNFA_HUMAN - H2AX_HUMAN - BABA1_HUMAN; CXL16_HUMAN - TNFA_HUMAN - NLRP3_HUMAN - BABA1_HUMAN; CXL16_HUMAN - TNFA_HUMAN - RNF8_HUMAN - BABA1_HUMAN; CXL16_HUMAN - TNFA_HUMAN - UBC_HUMAN - BABA1_HUMAN; CXL16_HUMAN - TNFA_HUMAN - UBE2N_HUMAN - BABA1_HUMAN; CXL16_HUMAN - VCAM1_HUMAN - NLRP3_HUMAN - BABA1_HUMAN; CXL16_HUMAN - XCL1_HUMAN - H4_HUMAN - BABA1_HUMAN	1000000	1	1	NA
19:55536595:A_G	19:55536595:A_G:O94907	0.209092	trans	1.7e-08	P0C1Z6	TFPT_HUMAN	TFPT	TCF3 fusion partner	ENSG00000105619	917540	917540	81	Dkk-1	O94907	DKK1_HUMAN	DKK1	Dickkopf-related protein 1		18	8	4	9	DKK1_HUMAN - LRP6_HUMAN - CTNB1_HUMAN - RUVB1_HUMAN - TFPT_HUMAN; DKK1_HUMAN - LRP6_HUMAN - CTNB1_HUMAN - RUVB2_HUMAN - TFPT_HUMAN; DKK1_HUMAN - LRP6_HUMAN - IBP2_HUMAN - IN80B_HUMAN - TFPT_HUMAN; DKK1_HUMAN - LRP6_HUMAN - LRRK2_HUMAN - RUVB2_HUMAN - TFPT_HUMAN; DKK1_HUMAN - LRP6_HUMAN - LRRK2_HUMAN - TPM3_HUMAN - TFPT_HUMAN; DKK1_HUMAN - MDFI_HUMAN - AAKB2_HUMAN - TPM3_HUMAN - TFPT_HUMAN; DKK1_HUMAN - MDFI_HUMAN - CBX2_HUMAN - TYY1_HUMAN - TFPT_HUMAN; DKK1_HUMAN - MDFI_HUMAN - PRP31_HUMAN - RUVB1_HUMAN - TFPT_HUMAN; DKK1_HUMAN - MDFI_HUMAN - PRP31_HUMAN - RUVB2_HUMAN - TFPT_HUMAN	1000000	1	1	3	181	4	16	DKK1_HUMAN - CEBPA_HUMAN - PLIN2_HUMAN - PRP31_HUMAN - TFPT_HUMAN; DKK1_HUMAN - CXCR4_HUMAN - OPSD_HUMAN - PRP31_HUMAN - TFPT_HUMAN; DKK1_HUMAN - FGF2_HUMAN - OPSD_HUMAN - PRP31_HUMAN - TFPT_HUMAN; DKK1_HUMAN - NEST_HUMAN - OPSD_HUMAN - PRP31_HUMAN - TFPT_HUMAN; DKK1_HUMAN - NEST_HUMAN - PERI_HUMAN - PRP31_HUMAN - TFPT_HUMAN; DKK1_HUMAN - OTX2_HUMAN - NR2E3_HUMAN - PRP31_HUMAN - TFPT_HUMAN; DKK1_HUMAN - OTX2_HUMAN - OPSD_HUMAN - PRP31_HUMAN - TFPT_HUMAN; DKK1_HUMAN - P53_HUMAN - TOPRS_HUMAN - PRP31_HUMAN - TFPT_HUMAN; DKK1_HUMAN - PAX6_HUMAN - OPSD_HUMAN - PRP31_HUMAN - TFPT_HUMAN; DKK1_HUMAN - PPARG_HUMAN - PLIN2_HUMAN - PRP31_HUMAN - TFPT_HUMAN; DKK1_HUMAN - PTHR_HUMAN - PLIN2_HUMAN - PRP31_HUMAN - TFPT_HUMAN; DKK1_HUMAN - SIX3_HUMAN - OPSD_HUMAN - PRP31_HUMAN - TFPT_HUMAN; DKK1_HUMAN - SOX2_HUMAN - OPSD_HUMAN - PRP31_HUMAN - TFPT_HUMAN; DKK1_HUMAN - VIME_HUMAN - OPSD_HUMAN - PRP31_HUMAN - TFPT_HUMAN; DKK1_HUMAN - VIME_HUMAN - PERI_HUMAN - PRP31_HUMAN - TFPT_HUMAN; DKK1_HUMAN - VIME_HUMAN - PLIN2_HUMAN - PRP31_HUMAN - TFPT_HUMAN	1000000	1	1	21	182	3	38	DKK1_HUMAN - ACTC_HUMAN - ARP8_HUMAN - TFPT_HUMAN; DKK1_HUMAN - ACTC_HUMAN - INO80_HUMAN - TFPT_HUMAN; DKK1_HUMAN - ACTC_HUMAN - RUVB1_HUMAN - TFPT_HUMAN; DKK1_HUMAN - ACTC_HUMAN - RUVB2_HUMAN - TFPT_HUMAN; DKK1_HUMAN - ACTC_HUMAN - TPM1_HUMAN - TFPT_HUMAN; DKK1_HUMAN - BCL2_HUMAN - PAWR_HUMAN - TFPT_HUMAN; DKK1_HUMAN - CASP3_HUMAN - PAWR_HUMAN - TFPT_HUMAN; DKK1_HUMAN - CEBPA_HUMAN - TYY1_HUMAN - TFPT_HUMAN; DKK1_HUMAN - CSF1_HUMAN - TPM3_HUMAN - TFPT_HUMAN; DKK1_HUMAN - CTNB1_HUMAN - RUVB1_HUMAN - TFPT_HUMAN; DKK1_HUMAN - CTNB1_HUMAN - RUVB2_HUMAN - TFPT_HUMAN; DKK1_HUMAN - CXCR4_HUMAN - TYY1_HUMAN - TFPT_HUMAN; DKK1_HUMAN - JUN_HUMAN - TPM1_HUMAN - TFPT_HUMAN; DKK1_HUMAN - JUN_HUMAN - TYY1_HUMAN - TFPT_HUMAN; DKK1_HUMAN - LEF1_HUMAN - RUVB1_HUMAN - TFPT_HUMAN; DKK1_HUMAN - MDFI_HUMAN - PRP31_HUMAN - TFPT_HUMAN; DKK1_HUMAN - MMP2_HUMAN - TPM1_HUMAN - TFPT_HUMAN; DKK1_HUMAN - MYC_HUMAN - ACL6A_HUMAN - TFPT_HUMAN; DKK1_HUMAN - MYC_HUMAN - RUVB1_HUMAN - TFPT_HUMAN; DKK1_HUMAN - MYC_HUMAN - RUVB2_HUMAN - TFPT_HUMAN; DKK1_HUMAN - MYC_HUMAN - TYY1_HUMAN - TFPT_HUMAN; DKK1_HUMAN - P53_HUMAN - ACL6A_HUMAN - TFPT_HUMAN; DKK1_HUMAN - P53_HUMAN - ELL_HUMAN - TFPT_HUMAN; DKK1_HUMAN - P53_HUMAN - RUVB1_HUMAN - TFPT_HUMAN; DKK1_HUMAN - P53_HUMAN - TYY1_HUMAN - TFPT_HUMAN; DKK1_HUMAN - PAX6_HUMAN - TYY1_HUMAN - TFPT_HUMAN; DKK1_HUMAN - PO5F1_HUMAN - ACL6A_HUMAN - TFPT_HUMAN; DKK1_HUMAN - PO5F1_HUMAN - INO80_HUMAN - TFPT_HUMAN; DKK1_HUMAN - PO5F1_HUMAN - TYY1_HUMAN - TFPT_HUMAN; DKK1_HUMAN - SOX2_HUMAN - ACL6A_HUMAN - TFPT_HUMAN; DKK1_HUMAN - SOX2_HUMAN - RUVB1_HUMAN - TFPT_HUMAN; DKK1_HUMAN - SOX2_HUMAN - RUVB2_HUMAN - TFPT_HUMAN; DKK1_HUMAN - SOX2_HUMAN - TYY1_HUMAN - TFPT_HUMAN; DKK1_HUMAN - TF7L2_HUMAN - RUVB1_HUMAN - TFPT_HUMAN; DKK1_HUMAN - TGFB1_HUMAN - UCHL5_HUMAN - TFPT_HUMAN; DKK1_HUMAN - VIME_HUMAN - PAWR_HUMAN - TFPT_HUMAN; DKK1_HUMAN - VIME_HUMAN - TPM1_HUMAN - TFPT_HUMAN; DKK1_HUMAN - VIME_HUMAN - TPM3_HUMAN - TFPT_HUMAN	1000000	1	1	NA
19:49219459:C_T	19:49219459:C_T:P17931	0.171585	trans	1.5e-20	P10301	RRAS_HUMAN	RRAS	Ras-related protein R-Ras	ENSG00000126458	919090	919090	78	Gal-3	P17931	LEG3_HUMAN	LGALS3	Galectin-3		39	28	3	14	LEG3_HUMAN - ACTS_HUMAN - HDAC1_HUMAN - RRAS_HUMAN; LEG3_HUMAN - EGFR_HUMAN - KAPCA_HUMAN - RRAS_HUMAN; LEG3_HUMAN - EGFR_HUMAN - NCK1_HUMAN - RRAS_HUMAN; LEG3_HUMAN - EGFR_HUMAN - PK3CA_HUMAN - RRAS_HUMAN; LEG3_HUMAN - EGFR_HUMAN - RASK_HUMAN - RRAS_HUMAN; LEG3_HUMAN - FCG2A_HUMAN - PK3CA_HUMAN - RRAS_HUMAN; LEG3_HUMAN - FCG2A_HUMAN - PK3CB_HUMAN - RRAS_HUMAN; LEG3_HUMAN - GTF2I_HUMAN - HDAC1_HUMAN - RRAS_HUMAN; LEG3_HUMAN - GTF2I_HUMAN - HDAC2_HUMAN - RRAS_HUMAN; LEG3_HUMAN - SUFU_HUMAN - KAPCA_HUMAN - RRAS_HUMAN; LEG3_HUMAN - SUFU_HUMAN - KAPCB_HUMAN - RRAS_HUMAN; LEG3_HUMAN - SUFU_HUMAN - KAPCG_HUMAN - RRAS_HUMAN; LEG3_HUMAN - TRAF6_HUMAN - NOTC1_HUMAN - RRAS_HUMAN; LEG3_HUMAN - TRAF6_HUMAN - RASK_HUMAN - RRAS_HUMAN	1000000	1	1	48	150	2	3	LEG3_HUMAN - BCL2_HUMAN - RRAS_HUMAN; LEG3_HUMAN - FINC_HUMAN - RRAS_HUMAN; LEG3_HUMAN - RASN_HUMAN - RRAS_HUMAN	1000000	0.94429	1	81	171	2	4	LEG3_HUMAN - BCL2_HUMAN - RRAS_HUMAN; LEG3_HUMAN - BRAF_HUMAN - RRAS_HUMAN; LEG3_HUMAN - FINC_HUMAN - RRAS_HUMAN; LEG3_HUMAN - RASN_HUMAN - RRAS_HUMAN	1000000	0.976097	1	0.0455075
19:49259529:A_G	19:49259529:A_G:P07339	0.408408	trans	1.7e-09	Q99873	ANM1_HUMAN	PRMT1	Protein arginine N-methyltransferase 1	ENSG00000126457	919514	919514	81	CTSD	P07339	CATD_HUMAN	CTSD	Cathepsin D		179	25	3	26	CATD_HUMAN - A4_HUMAN - FGF2_HUMAN - ANM1_HUMAN; CATD_HUMAN - A4_HUMAN - GSK3B_HUMAN - ANM1_HUMAN; CATD_HUMAN - A4_HUMAN - KAT5_HUMAN - ANM1_HUMAN; CATD_HUMAN - A4_HUMAN - SH3G1_HUMAN - ANM1_HUMAN; CATD_HUMAN - GOGA2_HUMAN - AXIN1_HUMAN - ANM1_HUMAN; CATD_HUMAN - GOGA2_HUMAN - COPB_HUMAN - ANM1_HUMAN; CATD_HUMAN - GRP78_HUMAN - ANDR_HUMAN - ANM1_HUMAN; CATD_HUMAN - GRP78_HUMAN - EP300_HUMAN - ANM1_HUMAN; CATD_HUMAN - GRP78_HUMAN - H2AX_HUMAN - ANM1_HUMAN; CATD_HUMAN - GRP78_HUMAN - P53_HUMAN - ANM1_HUMAN; CATD_HUMAN - GRP78_HUMAN - PARP1_HUMAN - ANM1_HUMAN; CATD_HUMAN - GRP78_HUMAN - TF65_HUMAN - ANM1_HUMAN; CATD_HUMAN - LAMP2_HUMAN - EP300_HUMAN - ANM1_HUMAN; CATD_HUMAN - MPRI_HUMAN - USF1_HUMAN - ANM1_HUMAN; CATD_HUMAN - NTRK1_HUMAN - H31T_HUMAN - ANM1_HUMAN; CATD_HUMAN - NTRK1_HUMAN - H4_HUMAN - ANM1_HUMAN; CATD_HUMAN - P4K2A_HUMAN - SH3G1_HUMAN - ANM1_HUMAN; CATD_HUMAN - P4K2B_HUMAN - SH3G1_HUMAN - ANM1_HUMAN; CATD_HUMAN - PLK3_HUMAN - CHK2_HUMAN - ANM1_HUMAN; CATD_HUMAN - PLK3_HUMAN - MOB1A_HUMAN - ANM1_HUMAN; CATD_HUMAN - PLK3_HUMAN - MOB1B_HUMAN - ANM1_HUMAN; CATD_HUMAN - PLK3_HUMAN - P53_HUMAN - ANM1_HUMAN; CATD_HUMAN - SYUA_HUMAN - GSK3B_HUMAN - ANM1_HUMAN; CATD_HUMAN - SYUA_HUMAN - H32_HUMAN - ANM1_HUMAN; CATD_HUMAN - SYUA_HUMAN - PP2AA_HUMAN - ANM1_HUMAN; CATD_HUMAN - SYUA_HUMAN - PP2AB_HUMAN - ANM1_HUMAN	1000000	1	1	53	178	2	2	CATD_HUMAN - MBP_HUMAN - ANM1_HUMAN; CATD_HUMAN - P53_HUMAN - ANM1_HUMAN	1000000	0.97747	1	203	194	2	4	CATD_HUMAN - ESR1_HUMAN - ANM1_HUMAN; CATD_HUMAN - FGF2_HUMAN - ANM1_HUMAN; CATD_HUMAN - MBP_HUMAN - ANM1_HUMAN; CATD_HUMAN - P53_HUMAN - ANM1_HUMAN	1000000	0.999977	1	NA
19:54330407:C_CT	19:54330407:C_CT:Q14116	0.410528	trans	2.5e-19	P43628	KI2L3_HUMAN	KIR2DL3	Killer cell immunoglobulin-like receptor 2DL3	ENSG00000243772	919572	919572	58	IL-18	Q14116	IL18_HUMAN	IL18	Interleukin-18		18	5	4	9	IL18_HUMAN - CASP1_HUMAN - EGFR_HUMAN - PTN11_HUMAN - KI2L3_HUMAN; IL18_HUMAN - CASP1_HUMAN - EGFR_HUMAN - PTN6_HUMAN - KI2L3_HUMAN; IL18_HUMAN - CASP1_HUMAN - FGF2_HUMAN - PTN11_HUMAN - KI2L3_HUMAN; IL18_HUMAN - CASP1_HUMAN - KPCD_HUMAN - PTN6_HUMAN - KI2L3_HUMAN; IL18_HUMAN - CASP1_HUMAN - KSYK_HUMAN - B2MG_HUMAN - KI2L3_HUMAN; IL18_HUMAN - CASP1_HUMAN - KSYK_HUMAN - PTN6_HUMAN - KI2L3_HUMAN; IL18_HUMAN - CASP4_HUMAN - TRAF6_HUMAN - PTN11_HUMAN - KI2L3_HUMAN; IL18_HUMAN - CASP4_HUMAN - TRAF6_HUMAN - PTN6_HUMAN - KI2L3_HUMAN; IL18_HUMAN - I18BP_HUMAN - STAT1_HUMAN - PTN11_HUMAN - KI2L3_HUMAN	1000000	1	1	26	295	2	10	IL18_HUMAN - CD4_HUMAN - KI2L3_HUMAN; IL18_HUMAN - IFNG_HUMAN - KI2L3_HUMAN; IL18_HUMAN - IFNL3_HUMAN - KI2L3_HUMAN; IL18_HUMAN - KLRD1_HUMAN - KI2L3_HUMAN; IL18_HUMAN - LAMP1_HUMAN - KI2L3_HUMAN; IL18_HUMAN - NCTR1_HUMAN - KI2L3_HUMAN; IL18_HUMAN - NCTR3_HUMAN - KI2L3_HUMAN; IL18_HUMAN - NKG2A_HUMAN - KI2L3_HUMAN; IL18_HUMAN - NKG2C_HUMAN - KI2L3_HUMAN; IL18_HUMAN - NKG2D_HUMAN - KI2L3_HUMAN	1000000	0.956376	1	44	295	2	11	IL18_HUMAN - B2MG_HUMAN - KI2L3_HUMAN; IL18_HUMAN - CD4_HUMAN - KI2L3_HUMAN; IL18_HUMAN - IFNG_HUMAN - KI2L3_HUMAN; IL18_HUMAN - IFNL3_HUMAN - KI2L3_HUMAN; IL18_HUMAN - KLRD1_HUMAN - KI2L3_HUMAN; IL18_HUMAN - LAMP1_HUMAN - KI2L3_HUMAN; IL18_HUMAN - NCTR1_HUMAN - KI2L3_HUMAN; IL18_HUMAN - NCTR3_HUMAN - KI2L3_HUMAN; IL18_HUMAN - NKG2A_HUMAN - KI2L3_HUMAN; IL18_HUMAN - NKG2C_HUMAN - KI2L3_HUMAN; IL18_HUMAN - NKG2D_HUMAN - KI2L3_HUMAN	1000000	0.970763	1	NA
1:108271240:C_T	1:108271240:C_T:P13726	0.986661	trans	2.1e-08	Q5T8I9	HENMT_HUMAN	HENMT1	Small RNA 2'-O-methyltransferase	ENSG00000162639	919672	919672	8	TF	P13726	TF_HUMAN	F3	Tissue factor	13264048	13	13	4	3	TF_HUMAN - FLNA_HUMAN - CCNB2_HUMAN - PIWL1_HUMAN - HENMT_HUMAN; TF_HUMAN - PAR2_HUMAN - CSN5_HUMAN - DDX4_HUMAN - HENMT_HUMAN; TF_HUMAN - UB2D2_HUMAN - CCNB1_HUMAN - PIWL1_HUMAN - HENMT_HUMAN	1000000	1	1	4	50	4	12	TF_HUMAN - A2MG_HUMAN - STAT3_HUMAN - PIWL2_HUMAN - HENMT_HUMAN; TF_HUMAN - ALAT1_HUMAN - STAT3_HUMAN - PIWL2_HUMAN - HENMT_HUMAN; TF_HUMAN - ANXA5_HUMAN - KIT_HUMAN - PIWL2_HUMAN - HENMT_HUMAN; TF_HUMAN - ANXA5_HUMAN - STAT3_HUMAN - PIWL2_HUMAN - HENMT_HUMAN; TF_HUMAN - FA8_HUMAN - KIT_HUMAN - PIWL2_HUMAN - HENMT_HUMAN; TF_HUMAN - GP1BA_HUMAN - KIT_HUMAN - PIWL2_HUMAN - HENMT_HUMAN; TF_HUMAN - IL6_HUMAN - BMP4_HUMAN - PIWL2_HUMAN - HENMT_HUMAN; TF_HUMAN - IL6_HUMAN - KIT_HUMAN - PIWL2_HUMAN - HENMT_HUMAN; TF_HUMAN - IL6_HUMAN - STAT3_HUMAN - PIWL2_HUMAN - HENMT_HUMAN; TF_HUMAN - TNFA_HUMAN - KIT_HUMAN - PIWL2_HUMAN - HENMT_HUMAN; TF_HUMAN - TNFA_HUMAN - STAT3_HUMAN - PIWL2_HUMAN - HENMT_HUMAN; TF_HUMAN - UROK_HUMAN - STAT3_HUMAN - PIWL2_HUMAN - HENMT_HUMAN	1000000	1	1	13	59	4	108	TF_HUMAN - A1AT_HUMAN - CFTR_HUMAN - ASZ1_HUMAN - HENMT_HUMAN; TF_HUMAN - A1AT_HUMAN - ISK1_HUMAN - ASZ1_HUMAN - HENMT_HUMAN; TF_HUMAN - A1AT_HUMAN - TERA_HUMAN - PIWL1_HUMAN - HENMT_HUMAN; TF_HUMAN - A1AT_HUMAN - TERA_HUMAN - PIWL2_HUMAN - HENMT_HUMAN; TF_HUMAN - A1AT_HUMAN - TERA_HUMAN - PIWL3_HUMAN - HENMT_HUMAN; TF_HUMAN - A1AT_HUMAN - TERA_HUMAN - PIWL4_HUMAN - HENMT_HUMAN; TF_HUMAN - A1AT_HUMAN - TERA_HUMAN - TDRKH_HUMAN - HENMT_HUMAN; TF_HUMAN - A1AT_HUMAN - UCHL1_HUMAN - DDX4_HUMAN - HENMT_HUMAN; TF_HUMAN - A2MG_HUMAN - ISK1_HUMAN - ASZ1_HUMAN - HENMT_HUMAN; TF_HUMAN - A2MG_HUMAN - STAT3_HUMAN - PIWL2_HUMAN - HENMT_HUMAN; TF_HUMAN - ALAT1_HUMAN - STAT3_HUMAN - PIWL2_HUMAN - HENMT_HUMAN; TF_HUMAN - ANT3_HUMAN - FGF2_HUMAN - DDX4_HUMAN - HENMT_HUMAN; TF_HUMAN - ANT3_HUMAN - GPV_HUMAN - ASZ1_HUMAN - HENMT_HUMAN; TF_HUMAN - ANXA5_HUMAN - CCNB1_HUMAN - PIWL1_HUMAN - HENMT_HUMAN; TF_HUMAN - ANXA5_HUMAN - KIT_HUMAN - DDX4_HUMAN - HENMT_HUMAN; TF_HUMAN - ANXA5_HUMAN - KIT_HUMAN - PIWL2_HUMAN - HENMT_HUMAN; TF_HUMAN - ANXA5_HUMAN - P53_HUMAN - TDR12_HUMAN - HENMT_HUMAN; TF_HUMAN - ANXA5_HUMAN - PGSF1_HUMAN - ASZ1_HUMAN - HENMT_HUMAN; TF_HUMAN - ANXA5_HUMAN - STAT3_HUMAN - PIWL2_HUMAN - HENMT_HUMAN; TF_HUMAN - ELNE_HUMAN - CFTR_HUMAN - ASZ1_HUMAN - HENMT_HUMAN; TF_HUMAN - ELNE_HUMAN - SPB6_HUMAN - ASZ1_HUMAN - HENMT_HUMAN; TF_HUMAN - FA11_HUMAN - GPV_HUMAN - ASZ1_HUMAN - HENMT_HUMAN; TF_HUMAN - FA12_HUMAN - GPV_HUMAN - ASZ1_HUMAN - HENMT_HUMAN; TF_HUMAN - FA8_HUMAN - FGF2_HUMAN - DDX4_HUMAN - HENMT_HUMAN; TF_HUMAN - FA8_HUMAN - KIT_HUMAN - DDX4_HUMAN - HENMT_HUMAN; TF_HUMAN - FA8_HUMAN - KIT_HUMAN - PIWL2_HUMAN - HENMT_HUMAN; TF_HUMAN - FA8_HUMAN - P53_HUMAN - TDR12_HUMAN - HENMT_HUMAN; TF_HUMAN - FA8_HUMAN - UCHL1_HUMAN - DDX4_HUMAN - HENMT_HUMAN; TF_HUMAN - FA9_HUMAN - GPV_HUMAN - ASZ1_HUMAN - HENMT_HUMAN; TF_HUMAN - FIBA_HUMAN - SRC_HUMAN - DDX4_HUMAN - HENMT_HUMAN; TF_HUMAN - FIBB_HUMAN - SRC_HUMAN - DDX4_HUMAN - HENMT_HUMAN; TF_HUMAN - FLNA_HUMAN - CCNB2_HUMAN - PIWL1_HUMAN - HENMT_HUMAN; TF_HUMAN - FLNA_HUMAN - GPV_HUMAN - ASZ1_HUMAN - HENMT_HUMAN; TF_HUMAN - GP1BA_HUMAN - GPV_HUMAN - ASZ1_HUMAN - HENMT_HUMAN; TF_HUMAN - GP1BA_HUMAN - KIT_HUMAN - DDX4_HUMAN - HENMT_HUMAN; TF_HUMAN - GP1BA_HUMAN - KIT_HUMAN - PIWL2_HUMAN - HENMT_HUMAN; TF_HUMAN - IL6_HUMAN - BMP4_HUMAN - DDX4_HUMAN - HENMT_HUMAN; TF_HUMAN - IL6_HUMAN - BMP4_HUMAN - PIWL2_HUMAN - HENMT_HUMAN; TF_HUMAN - IL6_HUMAN - FGF2_HUMAN - DDX4_HUMAN - HENMT_HUMAN; TF_HUMAN - IL6_HUMAN - IL31R_HUMAN - DDX4_HUMAN - HENMT_HUMAN; TF_HUMAN - IL6_HUMAN - KIT_HUMAN - DDX4_HUMAN - HENMT_HUMAN; TF_HUMAN - IL6_HUMAN - KIT_HUMAN - PIWL2_HUMAN - HENMT_HUMAN; TF_HUMAN - IL6_HUMAN - P53_HUMAN - TDR12_HUMAN - HENMT_HUMAN; TF_HUMAN - IL6_HUMAN - PGSF1_HUMAN - ASZ1_HUMAN - HENMT_HUMAN; TF_HUMAN - IL6_HUMAN - PRDM1_HUMAN - DDX4_HUMAN - HENMT_HUMAN; TF_HUMAN - IL6_HUMAN - SRC_HUMAN - DDX4_HUMAN - HENMT_HUMAN; TF_HUMAN - IL6_HUMAN - STAT3_HUMAN - PIWL2_HUMAN - HENMT_HUMAN; TF_HUMAN - ITA2B_HUMAN - GPV_HUMAN - ASZ1_HUMAN - HENMT_HUMAN; TF_HUMAN - ITA2B_HUMAN - SRC_HUMAN - DDX4_HUMAN - HENMT_HUMAN; TF_HUMAN - LYAM2_HUMAN - FGF2_HUMAN - DDX4_HUMAN - HENMT_HUMAN; TF_HUMAN - LYAM3_HUMAN - GPV_HUMAN - ASZ1_HUMAN - HENMT_HUMAN; TF_HUMAN - MTHR_HUMAN - P53_HUMAN - TDR12_HUMAN - HENMT_HUMAN; TF_HUMAN - PAI1_HUMAN - FGF2_HUMAN - DDX4_HUMAN - HENMT_HUMAN; TF_HUMAN - PAI1_HUMAN - GPV_HUMAN - ASZ1_HUMAN - HENMT_HUMAN; TF_HUMAN - PAI1_HUMAN - P53_HUMAN - TDR12_HUMAN - HENMT_HUMAN; TF_HUMAN - PAR1_HUMAN - FGF2_HUMAN - DDX4_HUMAN - HENMT_HUMAN; TF_HUMAN - PAR1_HUMAN - GPV_HUMAN - ASZ1_HUMAN - HENMT_HUMAN; TF_HUMAN - PAR1_HUMAN - SRC_HUMAN - DDX4_HUMAN - HENMT_HUMAN; TF_HUMAN - PAR2_HUMAN - CSN5_HUMAN - DDX4_HUMAN - HENMT_HUMAN; TF_HUMAN - PDIA1_HUMAN - HS90A_HUMAN - PIWL1_HUMAN - HENMT_HUMAN; TF_HUMAN - PDIA1_HUMAN - HS90A_HUMAN - PIWL2_HUMAN - HENMT_HUMAN; TF_HUMAN - PDIA1_HUMAN - HS90A_HUMAN - PIWL3_HUMAN - HENMT_HUMAN; TF_HUMAN - PDIA1_HUMAN - HS90A_HUMAN - PIWL4_HUMAN - HENMT_HUMAN; TF_HUMAN - PDIA1_HUMAN - STMN1_HUMAN - PIWL1_HUMAN - HENMT_HUMAN; TF_HUMAN - PDIA1_HUMAN - SYCY1_HUMAN - ASZ1_HUMAN - HENMT_HUMAN; TF_HUMAN - PLF4_HUMAN - FGF2_HUMAN - DDX4_HUMAN - HENMT_HUMAN; TF_HUMAN - PLMN_HUMAN - FGF2_HUMAN - DDX4_HUMAN - HENMT_HUMAN; TF_HUMAN - PROS_HUMAN - CDSN_HUMAN - ASZ1_HUMAN - HENMT_HUMAN; TF_HUMAN - TFPI1_HUMAN - P53_HUMAN - TDR12_HUMAN - HENMT_HUMAN; TF_HUMAN - THRB_HUMAN - FGF2_HUMAN - DDX4_HUMAN - HENMT_HUMAN; TF_HUMAN - THRB_HUMAN - GPV_HUMAN - ASZ1_HUMAN - HENMT_HUMAN; TF_HUMAN - THRB_HUMAN - SPB6_HUMAN - ASZ1_HUMAN - HENMT_HUMAN; TF_HUMAN - THRB_HUMAN - SRC_HUMAN - DDX4_HUMAN - HENMT_HUMAN; TF_HUMAN - TNFA_HUMAN - AGO2_HUMAN - PIWL1_HUMAN - HENMT_HUMAN; TF_HUMAN - TNFA_HUMAN - AGO2_HUMAN - PIWL2_HUMAN - HENMT_HUMAN; TF_HUMAN - TNFA_HUMAN - AGO2_HUMAN - PIWL4_HUMAN - HENMT_HUMAN; TF_HUMAN - TNFA_HUMAN - CFTR_HUMAN - ASZ1_HUMAN - HENMT_HUMAN; TF_HUMAN - TNFA_HUMAN - EED_HUMAN - PIWL3_HUMAN - HENMT_HUMAN; TF_HUMAN - TNFA_HUMAN - FGF2_HUMAN - DDX4_HUMAN - HENMT_HUMAN; TF_HUMAN - TNFA_HUMAN - FUBP1_HUMAN - MAEL_HUMAN - HENMT_HUMAN; TF_HUMAN - TNFA_HUMAN - FUBP2_HUMAN - MAEL_HUMAN - HENMT_HUMAN; TF_HUMAN - TNFA_HUMAN - KIT_HUMAN - DDX4_HUMAN - HENMT_HUMAN; TF_HUMAN - TNFA_HUMAN - KIT_HUMAN - PIWL2_HUMAN - HENMT_HUMAN; TF_HUMAN - TNFA_HUMAN - P53_HUMAN - TDR12_HUMAN - HENMT_HUMAN; TF_HUMAN - TNFA_HUMAN - PDCD2_HUMAN - MAEL_HUMAN - HENMT_HUMAN; TF_HUMAN - TNFA_HUMAN - PGSF1_HUMAN - ASZ1_HUMAN - HENMT_HUMAN; TF_HUMAN - TNFA_HUMAN - ROA1_HUMAN - MAEL_HUMAN - HENMT_HUMAN; TF_HUMAN - TNFA_HUMAN - SRC_HUMAN - DDX4_HUMAN - HENMT_HUMAN; TF_HUMAN - TNFA_HUMAN - STAT3_HUMAN - PIWL2_HUMAN - HENMT_HUMAN; TF_HUMAN - TNFA_HUMAN - SYCY1_HUMAN - ASZ1_HUMAN - HENMT_HUMAN; TF_HUMAN - TPA_HUMAN - FGF2_HUMAN - DDX4_HUMAN - HENMT_HUMAN; TF_HUMAN - UB2D1_HUMAN - P53_HUMAN - TDR12_HUMAN - HENMT_HUMAN; TF_HUMAN - UB2D2_HUMAN - CCNB1_HUMAN - PIWL1_HUMAN - HENMT_HUMAN; TF_HUMAN - UB2D2_HUMAN - P53_HUMAN - TDR12_HUMAN - HENMT_HUMAN; TF_HUMAN - UB2D2_HUMAN - TERA_HUMAN - PIWL1_HUMAN - HENMT_HUMAN; TF_HUMAN - UB2D2_HUMAN - TERA_HUMAN - PIWL2_HUMAN - HENMT_HUMAN; TF_HUMAN - UB2D2_HUMAN - TERA_HUMAN - PIWL3_HUMAN - HENMT_HUMAN; TF_HUMAN - UB2D2_HUMAN - TERA_HUMAN - PIWL4_HUMAN - HENMT_HUMAN; TF_HUMAN - UB2D2_HUMAN - TERA_HUMAN - TDRKH_HUMAN - HENMT_HUMAN; TF_HUMAN - UB2D4_HUMAN - P53_HUMAN - TDR12_HUMAN - HENMT_HUMAN	1000000	1	1	NA
19:54321933:A_G	19:54321933:A_G:Q14116	0.410528	trans	1.2e-73	A2RRD8	ZN320_HUMAN	ZNF320	Zinc finger protein 320	ENSG00000182986	920987	920987	58	IL-18	Q14116	IL18_HUMAN	IL18	Interleukin-18		14	5	4	33	IL18_HUMAN - CASP1_HUMAN - ANDR_HUMAN - RB_HUMAN - ZN320_HUMAN; IL18_HUMAN - CASP1_HUMAN - ANDR_HUMAN - SMAD1_HUMAN - ZN320_HUMAN; IL18_HUMAN - CASP1_HUMAN - ANDR_HUMAN - SMAD3_HUMAN - ZN320_HUMAN; IL18_HUMAN - CASP1_HUMAN - ANDR_HUMAN - SMAD4_HUMAN - ZN320_HUMAN; IL18_HUMAN - CASP1_HUMAN - BRCA1_HUMAN - HNRPC_HUMAN - ZN320_HUMAN; IL18_HUMAN - CASP1_HUMAN - BRCA1_HUMAN - HNRPD_HUMAN - ZN320_HUMAN; IL18_HUMAN - CASP1_HUMAN - BRCA1_HUMAN - RB_HUMAN - ZN320_HUMAN; IL18_HUMAN - CASP1_HUMAN - BRCA1_HUMAN - SMAD3_HUMAN - ZN320_HUMAN; IL18_HUMAN - CASP1_HUMAN - BRCA1_HUMAN - SNF5_HUMAN - ZN320_HUMAN; IL18_HUMAN - CASP1_HUMAN - CEBPB_HUMAN - RB_HUMAN - ZN320_HUMAN; IL18_HUMAN - CASP1_HUMAN - CEBPB_HUMAN - SMAD3_HUMAN - ZN320_HUMAN; IL18_HUMAN - CASP1_HUMAN - CEBPB_HUMAN - SMAD4_HUMAN - ZN320_HUMAN; IL18_HUMAN - CASP1_HUMAN - CEBPB_HUMAN - SNF5_HUMAN - ZN320_HUMAN; IL18_HUMAN - CASP1_HUMAN - CEBPB_HUMAN - TIF1B_HUMAN - ZN320_HUMAN; IL18_HUMAN - CASP1_HUMAN - IF16_HUMAN - RB_HUMAN - ZN320_HUMAN; IL18_HUMAN - CASP1_HUMAN - IL37_HUMAN - SMAD3_HUMAN - ZN320_HUMAN; IL18_HUMAN - CASP1_HUMAN - P53_HUMAN - RB_HUMAN - ZN320_HUMAN; IL18_HUMAN - CASP1_HUMAN - P53_HUMAN - SMAD1_HUMAN - ZN320_HUMAN; IL18_HUMAN - CASP1_HUMAN - P53_HUMAN - SMAD2_HUMAN - ZN320_HUMAN; IL18_HUMAN - CASP1_HUMAN - P53_HUMAN - SMAD3_HUMAN - ZN320_HUMAN; IL18_HUMAN - CASP1_HUMAN - P53_HUMAN - TIF1B_HUMAN - ZN320_HUMAN; IL18_HUMAN - CASP1_HUMAN - PARP1_HUMAN - HNRPD_HUMAN - ZN320_HUMAN; IL18_HUMAN - CASP1_HUMAN - PARP1_HUMAN - ROAA_HUMAN - ZN320_HUMAN; IL18_HUMAN - CASP1_HUMAN - PARP1_HUMAN - SMAD2_HUMAN - ZN320_HUMAN; IL18_HUMAN - CASP1_HUMAN - PARP1_HUMAN - SMAD3_HUMAN - ZN320_HUMAN; IL18_HUMAN - CASP1_HUMAN - PARP1_HUMAN - SMAD4_HUMAN - ZN320_HUMAN; IL18_HUMAN - CASP1_HUMAN - PARP1_HUMAN - TIF1B_HUMAN - ZN320_HUMAN; IL18_HUMAN - CASP4_HUMAN - IL37_HUMAN - SMAD3_HUMAN - ZN320_HUMAN; IL18_HUMAN - CASP4_HUMAN - XIAP_HUMAN - HNRPC_HUMAN - ZN320_HUMAN; IL18_HUMAN - I18BP_HUMAN - IL37_HUMAN - SMAD3_HUMAN - ZN320_HUMAN; IL18_HUMAN - I18BP_HUMAN - STAT1_HUMAN - SNF5_HUMAN - ZN320_HUMAN; IL18_HUMAN - I18BP_HUMAN - STAT1_HUMAN - TIF1B_HUMAN - ZN320_HUMAN; IL18_HUMAN - IL18R_HUMAN - IL37_HUMAN - SMAD3_HUMAN - ZN320_HUMAN	1000000	1	1		295		0					14	295	3	175	IL18_HUMAN - ALAT1_HUMAN - SMAD3_HUMAN - ZN320_HUMAN; IL18_HUMAN - APOE_HUMAN - SMAD2_HUMAN - ZN320_HUMAN; IL18_HUMAN - BCL2_HUMAN - HNRPD_HUMAN - ZN320_HUMAN; IL18_HUMAN - BCL2_HUMAN - RB_HUMAN - ZN320_HUMAN; IL18_HUMAN - BCL2_HUMAN - SMAD2_HUMAN - ZN320_HUMAN; IL18_HUMAN - BCL2_HUMAN - SMAD3_HUMAN - ZN320_HUMAN; IL18_HUMAN - BCL2_HUMAN - SMAD4_HUMAN - ZN320_HUMAN; IL18_HUMAN - CASP3_HUMAN - RB_HUMAN - ZN320_HUMAN; IL18_HUMAN - CASP3_HUMAN - SMAD2_HUMAN - ZN320_HUMAN; IL18_HUMAN - CASP3_HUMAN - SMAD3_HUMAN - ZN320_HUMAN; IL18_HUMAN - CASP3_HUMAN - SMAD4_HUMAN - ZN320_HUMAN; IL18_HUMAN - CASP8_HUMAN - RB_HUMAN - ZN320_HUMAN; IL18_HUMAN - CCL2_HUMAN - SMAD2_HUMAN - ZN320_HUMAN; IL18_HUMAN - CCL2_HUMAN - SMAD3_HUMAN - ZN320_HUMAN; IL18_HUMAN - CCL3_HUMAN - SMAD3_HUMAN - ZN320_HUMAN; IL18_HUMAN - CCL4_HUMAN - SMAD2_HUMAN - ZN320_HUMAN; IL18_HUMAN - CCL4_HUMAN - SMAD3_HUMAN - ZN320_HUMAN; IL18_HUMAN - CCL4_HUMAN - SMAD4_HUMAN - ZN320_HUMAN; IL18_HUMAN - CCL5_HUMAN - SMAD3_HUMAN - ZN320_HUMAN; IL18_HUMAN - CD44_HUMAN - SMAD2_HUMAN - ZN320_HUMAN; IL18_HUMAN - CD44_HUMAN - SMAD3_HUMAN - ZN320_HUMAN; IL18_HUMAN - CD44_HUMAN - SMAD4_HUMAN - ZN320_HUMAN; IL18_HUMAN - CD4_HUMAN - SMAD2_HUMAN - ZN320_HUMAN; IL18_HUMAN - CD4_HUMAN - SMAD3_HUMAN - ZN320_HUMAN; IL18_HUMAN - CD68_HUMAN - SMAD3_HUMAN - ZN320_HUMAN; IL18_HUMAN - CSF2_HUMAN - HNRPC_HUMAN - ZN320_HUMAN; IL18_HUMAN - CSF2_HUMAN - HNRPD_HUMAN - ZN320_HUMAN; IL18_HUMAN - CXCR4_HUMAN - SMAD3_HUMAN - ZN320_HUMAN; IL18_HUMAN - EOMES_HUMAN - SMAD2_HUMAN - ZN320_HUMAN; IL18_HUMAN - EOMES_HUMAN - SMAD4_HUMAN - ZN320_HUMAN; IL18_HUMAN - FOXP3_HUMAN - SMAD2_HUMAN - ZN320_HUMAN; IL18_HUMAN - FOXP3_HUMAN - SMAD3_HUMAN - ZN320_HUMAN; IL18_HUMAN - FOXP3_HUMAN - TIF1B_HUMAN - ZN320_HUMAN; IL18_HUMAN - GA45B_HUMAN - SMAD2_HUMAN - ZN320_HUMAN; IL18_HUMAN - GA45B_HUMAN - SMAD3_HUMAN - ZN320_HUMAN; IL18_HUMAN - GATA3_HUMAN - SMAD3_HUMAN - ZN320_HUMAN; IL18_HUMAN - GLI2_HUMAN - SMAD2_HUMAN - ZN320_HUMAN; IL18_HUMAN - GLI2_HUMAN - SMAD3_HUMAN - ZN320_HUMAN; IL18_HUMAN - GLI2_HUMAN - SMAD4_HUMAN - ZN320_HUMAN; IL18_HUMAN - HAVR1_HUMAN - SMAD3_HUMAN - ZN320_HUMAN; IL18_HUMAN - HGF_HUMAN - SMAD2_HUMAN - ZN320_HUMAN; IL18_HUMAN - HGF_HUMAN - SMAD3_HUMAN - ZN320_HUMAN; IL18_HUMAN - HMGB1_HUMAN - RB_HUMAN - ZN320_HUMAN; IL18_HUMAN - HMOX1_HUMAN - SMAD3_HUMAN - ZN320_HUMAN; IL18_HUMAN - I36RA_HUMAN - SMAD3_HUMAN - ZN320_HUMAN; IL18_HUMAN - IBP7_HUMAN - SMAD2_HUMAN - ZN320_HUMAN; IL18_HUMAN - ICAM1_HUMAN - SMAD2_HUMAN - ZN320_HUMAN; IL18_HUMAN - ICAM1_HUMAN - SMAD3_HUMAN - ZN320_HUMAN; IL18_HUMAN - IF16_HUMAN - RB_HUMAN - ZN320_HUMAN; IL18_HUMAN - IFNG_HUMAN - SMAD2_HUMAN - ZN320_HUMAN; IL18_HUMAN - IFNG_HUMAN - SMAD3_HUMAN - ZN320_HUMAN; IL18_HUMAN - IFNG_HUMAN - TIF1B_HUMAN - ZN320_HUMAN; IL18_HUMAN - IKBA_HUMAN - SMAD2_HUMAN - ZN320_HUMAN; IL18_HUMAN - IKBA_HUMAN - SMAD3_HUMAN - ZN320_HUMAN; IL18_HUMAN - IKBA_HUMAN - SMAD4_HUMAN - ZN320_HUMAN; IL18_HUMAN - IKKA_HUMAN - SMAD2_HUMAN - ZN320_HUMAN; IL18_HUMAN - IKKA_HUMAN - SMAD3_HUMAN - ZN320_HUMAN; IL18_HUMAN - IL10_HUMAN - SMAD2_HUMAN - ZN320_HUMAN; IL18_HUMAN - IL10_HUMAN - SMAD3_HUMAN - ZN320_HUMAN; IL18_HUMAN - IL13_HUMAN - SMAD2_HUMAN - ZN320_HUMAN; IL18_HUMAN - IL13_HUMAN - SMAD3_HUMAN - ZN320_HUMAN; IL18_HUMAN - IL17_HUMAN - SMAD2_HUMAN - ZN320_HUMAN; IL18_HUMAN - IL17_HUMAN - SMAD3_HUMAN - ZN320_HUMAN; IL18_HUMAN - IL1B_HUMAN - SMAD2_HUMAN - ZN320_HUMAN; IL18_HUMAN - IL1B_HUMAN - SMAD3_HUMAN - ZN320_HUMAN; IL18_HUMAN - IL2RB_HUMAN - SMAD3_HUMAN - ZN320_HUMAN; IL18_HUMAN - IL2_HUMAN - SMAD3_HUMAN - ZN320_HUMAN; IL18_HUMAN - IL2_HUMAN - TIF1B_HUMAN - ZN320_HUMAN; IL18_HUMAN - IL37_HUMAN - SMAD3_HUMAN - ZN320_HUMAN; IL18_HUMAN - IL4_HUMAN - SMAD2_HUMAN - ZN320_HUMAN; IL18_HUMAN - IL4_HUMAN - SMAD3_HUMAN - ZN320_HUMAN; IL18_HUMAN - IL6_HUMAN - SMAD2_HUMAN - ZN320_HUMAN; IL18_HUMAN - IL6_HUMAN - SMAD3_HUMAN - ZN320_HUMAN; IL18_HUMAN - IL6_HUMAN - SMAD4_HUMAN - ZN320_HUMAN; IL18_HUMAN - IL8_HUMAN - SMAD3_HUMAN - ZN320_HUMAN; IL18_HUMAN - IL9_HUMAN - SMAD3_HUMAN - ZN320_HUMAN; IL18_HUMAN - IRF1_HUMAN - TIF1B_HUMAN - ZN320_HUMAN; IL18_HUMAN - IRF3_HUMAN - SMAD2_HUMAN - ZN320_HUMAN; IL18_HUMAN - IRF3_HUMAN - SMAD4_HUMAN - ZN320_HUMAN; IL18_HUMAN - JUN_HUMAN - RB_HUMAN - ZN320_HUMAN; IL18_HUMAN - JUN_HUMAN - SMAD2_HUMAN - ZN320_HUMAN; IL18_HUMAN - JUN_HUMAN - SMAD3_HUMAN - ZN320_HUMAN; IL18_HUMAN - JUN_HUMAN - SMAD4_HUMAN - ZN320_HUMAN; IL18_HUMAN - JUN_HUMAN - SNF5_HUMAN - ZN320_HUMAN; IL18_HUMAN - LFTY2_HUMAN - SMAD2_HUMAN - ZN320_HUMAN; IL18_HUMAN - MK03_HUMAN - SMAD2_HUMAN - ZN320_HUMAN; IL18_HUMAN - MK03_HUMAN - SMAD3_HUMAN - ZN320_HUMAN; IL18_HUMAN - MK03_HUMAN - SMAD4_HUMAN - ZN320_HUMAN; IL18_HUMAN - MK03_HUMAN - SMAD5_HUMAN - ZN320_HUMAN; IL18_HUMAN - MK08_HUMAN - RB_HUMAN - ZN320_HUMAN; IL18_HUMAN - MK08_HUMAN - SMAD2_HUMAN - ZN320_HUMAN; IL18_HUMAN - MK08_HUMAN - SMAD3_HUMAN - ZN320_HUMAN; IL18_HUMAN - MK08_HUMAN - SMAD4_HUMAN - ZN320_HUMAN; IL18_HUMAN - MK14_HUMAN - RB_HUMAN - ZN320_HUMAN; IL18_HUMAN - MK14_HUMAN - SMAD2_HUMAN - ZN320_HUMAN; IL18_HUMAN - MK14_HUMAN - SMAD3_HUMAN - ZN320_HUMAN; IL18_HUMAN - MMP1_HUMAN - SMAD2_HUMAN - ZN320_HUMAN; IL18_HUMAN - MMP1_HUMAN - SMAD3_HUMAN - ZN320_HUMAN; IL18_HUMAN - MMP1_HUMAN - SMAD4_HUMAN - ZN320_HUMAN; IL18_HUMAN - MMP2_HUMAN - SMAD2_HUMAN - ZN320_HUMAN	1000000	1	1	NA
6:32456928:C_T	6:32456928:C_T:P78423	0.298099	trans	2.1e-09	O43189	PHF1_HUMAN	PHF1	PHD finger protein 1	ENSG00000112511	921248	921248	93	CX3CL1	P78423	X3CL1_HUMAN	CX3CL1	Fractalkine		64	15	3	25	X3CL1_HUMAN - ITA4_HUMAN - EED_HUMAN - PHF1_HUMAN; X3CL1_HUMAN - JUN_HUMAN - DHX9_HUMAN - PHF1_HUMAN; X3CL1_HUMAN - JUN_HUMAN - H31_HUMAN - PHF1_HUMAN; X3CL1_HUMAN - JUN_HUMAN - H32_HUMAN - PHF1_HUMAN; X3CL1_HUMAN - JUN_HUMAN - H33_HUMAN - PHF1_HUMAN; X3CL1_HUMAN - JUN_HUMAN - H4_HUMAN - PHF1_HUMAN; X3CL1_HUMAN - JUN_HUMAN - HDAC1_HUMAN - PHF1_HUMAN; X3CL1_HUMAN - JUN_HUMAN - HDAC2_HUMAN - PHF1_HUMAN; X3CL1_HUMAN - JUN_HUMAN - P53_HUMAN - PHF1_HUMAN; X3CL1_HUMAN - STAT1_HUMAN - H2B1J_HUMAN - PHF1_HUMAN; X3CL1_HUMAN - STAT1_HUMAN - H32_HUMAN - PHF1_HUMAN; X3CL1_HUMAN - STAT1_HUMAN - HDAC1_HUMAN - PHF1_HUMAN; X3CL1_HUMAN - STAT3_HUMAN - EZH2_HUMAN - PHF1_HUMAN; X3CL1_HUMAN - STAT3_HUMAN - HDAC1_HUMAN - PHF1_HUMAN; X3CL1_HUMAN - STAT3_HUMAN - HDAC2_HUMAN - PHF1_HUMAN; X3CL1_HUMAN - STAT3_HUMAN - HIC1_HUMAN - PHF1_HUMAN; X3CL1_HUMAN - STAT3_HUMAN - SUZ12_HUMAN - PHF1_HUMAN; X3CL1_HUMAN - TF65_HUMAN - DHX9_HUMAN - PHF1_HUMAN; X3CL1_HUMAN - TF65_HUMAN - EZH2_HUMAN - PHF1_HUMAN; X3CL1_HUMAN - TF65_HUMAN - H4_HUMAN - PHF1_HUMAN; X3CL1_HUMAN - TF65_HUMAN - HDAC1_HUMAN - PHF1_HUMAN; X3CL1_HUMAN - TF65_HUMAN - HDAC2_HUMAN - PHF1_HUMAN; X3CL1_HUMAN - TF65_HUMAN - HSP7C_HUMAN - PHF1_HUMAN; X3CL1_HUMAN - TF65_HUMAN - P53_HUMAN - PHF1_HUMAN; X3CL1_HUMAN - TF65_HUMAN - SUZ12_HUMAN - PHF1_HUMAN	1000000	1	1	29	130	3	235	X3CL1_HUMAN - ADA10_HUMAN - A4_HUMAN - PHF1_HUMAN; X3CL1_HUMAN - ADA10_HUMAN - CASP3_HUMAN - PHF1_HUMAN; X3CL1_HUMAN - ADA10_HUMAN - SUCB1_HUMAN - PHF1_HUMAN; X3CL1_HUMAN - ADA17_HUMAN - A4_HUMAN - PHF1_HUMAN; X3CL1_HUMAN - ADA17_HUMAN - CASP3_HUMAN - PHF1_HUMAN; X3CL1_HUMAN - ADA17_HUMAN - JUN_HUMAN - PHF1_HUMAN; X3CL1_HUMAN - ADA17_HUMAN - SUCB1_HUMAN - PHF1_HUMAN; X3CL1_HUMAN - AIF1_HUMAN - A4_HUMAN - PHF1_HUMAN; X3CL1_HUMAN - AIF1_HUMAN - CASP3_HUMAN - PHF1_HUMAN; X3CL1_HUMAN - APOE_HUMAN - 1433T_HUMAN - PHF1_HUMAN; X3CL1_HUMAN - APOE_HUMAN - A4_HUMAN - PHF1_HUMAN; X3CL1_HUMAN - APOE_HUMAN - GSK3B_HUMAN - PHF1_HUMAN; X3CL1_HUMAN - APOE_HUMAN - JUN_HUMAN - PHF1_HUMAN; X3CL1_HUMAN - APOE_HUMAN - SUCB1_HUMAN - PHF1_HUMAN; X3CL1_HUMAN - APOE_HUMAN - TAU_HUMAN - PHF1_HUMAN; X3CL1_HUMAN - APOE_HUMAN - UBC_HUMAN - PHF1_HUMAN; X3CL1_HUMAN - CATS_HUMAN - A4_HUMAN - PHF1_HUMAN; X3CL1_HUMAN - CATS_HUMAN - CASP3_HUMAN - PHF1_HUMAN; X3CL1_HUMAN - CATS_HUMAN - UBC_HUMAN - PHF1_HUMAN; X3CL1_HUMAN - CCL20_HUMAN - JUN_HUMAN - PHF1_HUMAN; X3CL1_HUMAN - CCL26_HUMAN - UBC_HUMAN - PHF1_HUMAN; X3CL1_HUMAN - CCL28_HUMAN - SUCB1_HUMAN - PHF1_HUMAN; X3CL1_HUMAN - CCL2_HUMAN - CASP3_HUMAN - PHF1_HUMAN; X3CL1_HUMAN - CCL2_HUMAN - GSK3B_HUMAN - PHF1_HUMAN; X3CL1_HUMAN - CCL2_HUMAN - SUCB1_HUMAN - PHF1_HUMAN; X3CL1_HUMAN - CCL3_HUMAN - JUN_HUMAN - PHF1_HUMAN; X3CL1_HUMAN - CCL3_HUMAN - SUCB1_HUMAN - PHF1_HUMAN; X3CL1_HUMAN - CCL4_HUMAN - CASP3_HUMAN - PHF1_HUMAN; X3CL1_HUMAN - CCL4_HUMAN - JUN_HUMAN - PHF1_HUMAN; X3CL1_HUMAN - CCL5_HUMAN - CASP3_HUMAN - PHF1_HUMAN; X3CL1_HUMAN - CCL5_HUMAN - JUN_HUMAN - PHF1_HUMAN; X3CL1_HUMAN - CCR2_HUMAN - JUN_HUMAN - PHF1_HUMAN; X3CL1_HUMAN - CD14_HUMAN - CASP3_HUMAN - PHF1_HUMAN; X3CL1_HUMAN - CD14_HUMAN - JUN_HUMAN - PHF1_HUMAN; X3CL1_HUMAN - CD14_HUMAN - SUCB1_HUMAN - PHF1_HUMAN; X3CL1_HUMAN - CD28_HUMAN - JUN_HUMAN - PHF1_HUMAN; X3CL1_HUMAN - CD40L_HUMAN - JUN_HUMAN - PHF1_HUMAN; X3CL1_HUMAN - CD40L_HUMAN - SUCB1_HUMAN - PHF1_HUMAN; X3CL1_HUMAN - CD4_HUMAN - CASP3_HUMAN - PHF1_HUMAN; X3CL1_HUMAN - CD4_HUMAN - JUN_HUMAN - PHF1_HUMAN; X3CL1_HUMAN - CD68_HUMAN - A4_HUMAN - PHF1_HUMAN; X3CL1_HUMAN - CD68_HUMAN - CASP3_HUMAN - PHF1_HUMAN; X3CL1_HUMAN - CD68_HUMAN - SUCB1_HUMAN - PHF1_HUMAN; X3CL1_HUMAN - CD86_HUMAN - JUN_HUMAN - PHF1_HUMAN; X3CL1_HUMAN - CSF1_HUMAN - CASP3_HUMAN - PHF1_HUMAN; X3CL1_HUMAN - CSF1_HUMAN - JUN_HUMAN - PHF1_HUMAN; X3CL1_HUMAN - CSF1_HUMAN - SUCB1_HUMAN - PHF1_HUMAN; X3CL1_HUMAN - CSF2_HUMAN - CASP3_HUMAN - PHF1_HUMAN; X3CL1_HUMAN - CSF2_HUMAN - JUN_HUMAN - PHF1_HUMAN; X3CL1_HUMAN - CSF3_HUMAN - JUN_HUMAN - PHF1_HUMAN; X3CL1_HUMAN - CTGF_HUMAN - CASP3_HUMAN - PHF1_HUMAN; X3CL1_HUMAN - CTGF_HUMAN - GSK3B_HUMAN - PHF1_HUMAN; X3CL1_HUMAN - CTGF_HUMAN - JUN_HUMAN - PHF1_HUMAN; X3CL1_HUMAN - CXCL2_HUMAN - CASP3_HUMAN - PHF1_HUMAN; X3CL1_HUMAN - CXCL2_HUMAN - JUN_HUMAN - PHF1_HUMAN; X3CL1_HUMAN - CXCR2_HUMAN - JUN_HUMAN - PHF1_HUMAN; X3CL1_HUMAN - CXCR4_HUMAN - CASP3_HUMAN - PHF1_HUMAN; X3CL1_HUMAN - CXCR4_HUMAN - GSK3B_HUMAN - PHF1_HUMAN; X3CL1_HUMAN - CXCR4_HUMAN - JUN_HUMAN - PHF1_HUMAN; X3CL1_HUMAN - CXCR4_HUMAN - SUCB1_HUMAN - PHF1_HUMAN; X3CL1_HUMAN - CXCR4_HUMAN - UBC_HUMAN - PHF1_HUMAN; X3CL1_HUMAN - CXL10_HUMAN - CASP3_HUMAN - PHF1_HUMAN; X3CL1_HUMAN - CXL10_HUMAN - JUN_HUMAN - PHF1_HUMAN; X3CL1_HUMAN - EDN1_HUMAN - CASP3_HUMAN - PHF1_HUMAN; X3CL1_HUMAN - EDN1_HUMAN - JUN_HUMAN - PHF1_HUMAN; X3CL1_HUMAN - EGF_HUMAN - CASP3_HUMAN - PHF1_HUMAN; X3CL1_HUMAN - EGF_HUMAN - GSK3B_HUMAN - PHF1_HUMAN; X3CL1_HUMAN - EGF_HUMAN - JUN_HUMAN - PHF1_HUMAN; X3CL1_HUMAN - EGF_HUMAN - NPY4R_HUMAN - PHF1_HUMAN; X3CL1_HUMAN - EGF_HUMAN - UBC_HUMAN - PHF1_HUMAN; X3CL1_HUMAN - FGF2_HUMAN - CASP3_HUMAN - PHF1_HUMAN; X3CL1_HUMAN - FGF2_HUMAN - GSK3B_HUMAN - PHF1_HUMAN; X3CL1_HUMAN - FGF2_HUMAN - JUN_HUMAN - PHF1_HUMAN; X3CL1_HUMAN - FGF2_HUMAN - SUCB1_HUMAN - PHF1_HUMAN; X3CL1_HUMAN - GFAP_HUMAN - A4_HUMAN - PHF1_HUMAN; X3CL1_HUMAN - GFAP_HUMAN - CASP3_HUMAN - PHF1_HUMAN; X3CL1_HUMAN - GFAP_HUMAN - CDK5_HUMAN - PHF1_HUMAN; X3CL1_HUMAN - GFAP_HUMAN - GSK3B_HUMAN - PHF1_HUMAN; X3CL1_HUMAN - GFAP_HUMAN - JUN_HUMAN - PHF1_HUMAN; X3CL1_HUMAN - GFAP_HUMAN - SUCB1_HUMAN - PHF1_HUMAN; X3CL1_HUMAN - GFAP_HUMAN - TAU_HUMAN - PHF1_HUMAN; X3CL1_HUMAN - GFAP_HUMAN - UBC_HUMAN - PHF1_HUMAN; X3CL1_HUMAN - GLI2_HUMAN - CASP3_HUMAN - PHF1_HUMAN; X3CL1_HUMAN - GLI2_HUMAN - GSK3B_HUMAN - PHF1_HUMAN; X3CL1_HUMAN - GLI2_HUMAN - JUN_HUMAN - PHF1_HUMAN; X3CL1_HUMAN - GLI2_HUMAN - SUCB1_HUMAN - PHF1_HUMAN; X3CL1_HUMAN - GLI2_HUMAN - UBC_HUMAN - PHF1_HUMAN; X3CL1_HUMAN - GRAB_HUMAN - CASP3_HUMAN - PHF1_HUMAN; X3CL1_HUMAN - GROA_HUMAN - CASP3_HUMAN - PHF1_HUMAN; X3CL1_HUMAN - GROA_HUMAN - JUN_HUMAN - PHF1_HUMAN; X3CL1_HUMAN - HMOX1_HUMAN - CASP3_HUMAN - PHF1_HUMAN; X3CL1_HUMAN - HMOX1_HUMAN - GSK3B_HUMAN - PHF1_HUMAN; X3CL1_HUMAN - HMOX1_HUMAN - JUN_HUMAN - PHF1_HUMAN; X3CL1_HUMAN - HMOX1_HUMAN - SUCB1_HUMAN - PHF1_HUMAN; X3CL1_HUMAN - HMOX1_HUMAN - UBC_HUMAN - PHF1_HUMAN; X3CL1_HUMAN - ICAM1_HUMAN - CASP3_HUMAN - PHF1_HUMAN; X3CL1_HUMAN - ICAM1_HUMAN - JUN_HUMAN - PHF1_HUMAN; X3CL1_HUMAN - IFNG_HUMAN - CASP3_HUMAN - PHF1_HUMAN; X3CL1_HUMAN - IFNG_HUMAN - JUN_HUMAN - PHF1_HUMAN; X3CL1_HUMAN - IFNG_HUMAN - SUCB1_HUMAN - PHF1_HUMAN	1000000	1	1	90	143	2	1	X3CL1_HUMAN - JUN_HUMAN - PHF1_HUMAN	1000000	0.968129	1	NA
19:4237067:A_G	19:4237067:A_G:Q8NEV9	0.000534	trans	0	Q13332	PTPRS_HUMAN	PTPRS	Receptor-type tyrosine-protein phosphatase S	ENSG00000105426	921439	921439	52	IL-27	Q8NEV9	IL27A_HUMAN	IL27	Interleukin-27 subunit alpha		13	12	4	38	IL27A_HUMAN - CALX_HUMAN - A4_HUMAN - AGRIN_HUMAN - PTPRS_HUMAN; IL27A_HUMAN - CALX_HUMAN - GRIA2_HUMAN - GRID2_HUMAN - PTPRS_HUMAN; IL27A_HUMAN - CALX_HUMAN - GRIA2_HUMAN - LIPA1_HUMAN - PTPRS_HUMAN; IL27A_HUMAN - CALX_HUMAN - ITB1_HUMAN - AGRIN_HUMAN - PTPRS_HUMAN; IL27A_HUMAN - CALX_HUMAN - ITB1_HUMAN - PTPRD_HUMAN - PTPRS_HUMAN; IL27A_HUMAN - CALX_HUMAN - LRP4_HUMAN - AGRIN_HUMAN - PTPRS_HUMAN; IL27A_HUMAN - CALX_HUMAN - UTRO_HUMAN - LRFN4_HUMAN - PTPRS_HUMAN; IL27A_HUMAN - JAK1_HUMAN - ABL1_HUMAN - PTPRD_HUMAN - PTPRS_HUMAN; IL27A_HUMAN - JAK1_HUMAN - HSP7C_HUMAN - LRFN4_HUMAN - PTPRS_HUMAN; IL27A_HUMAN - JAK1_HUMAN - IGF1R_HUMAN - PTPRD_HUMAN - PTPRS_HUMAN; IL27A_HUMAN - JAK1_HUMAN - IRS1_HUMAN - LIPB1_HUMAN - PTPRS_HUMAN; IL27A_HUMAN - JAK1_HUMAN - IRS1_HUMAN - PTPRD_HUMAN - PTPRS_HUMAN; IL27A_HUMAN - JAK1_HUMAN - KCC2B_HUMAN - GRID2_HUMAN - PTPRS_HUMAN; IL27A_HUMAN - JAK1_HUMAN - PTN1_HUMAN - NTRK3_HUMAN - PTPRS_HUMAN; IL27A_HUMAN - JAK2_HUMAN - 1433Z_HUMAN - LIPB1_HUMAN - PTPRS_HUMAN; IL27A_HUMAN - JAK2_HUMAN - 1433Z_HUMAN - LRFN4_HUMAN - PTPRS_HUMAN; IL27A_HUMAN - JAK2_HUMAN - 5HT2A_HUMAN - NTRK3_HUMAN - PTPRS_HUMAN; IL27A_HUMAN - JAK2_HUMAN - HSP7C_HUMAN - LRFN4_HUMAN - PTPRS_HUMAN; IL27A_HUMAN - JAK2_HUMAN - IRS1_HUMAN - LIPB1_HUMAN - PTPRS_HUMAN; IL27A_HUMAN - JAK2_HUMAN - IRS1_HUMAN - PTPRD_HUMAN - PTPRS_HUMAN; IL27A_HUMAN - JAK2_HUMAN - KCC2B_HUMAN - GRID2_HUMAN - PTPRS_HUMAN; IL27A_HUMAN - JAK2_HUMAN - PPIA_HUMAN - PTPRN_HUMAN - PTPRS_HUMAN; IL27A_HUMAN - JAK2_HUMAN - PTN1_HUMAN - NTRK3_HUMAN - PTPRS_HUMAN; IL27A_HUMAN - JAK2_HUMAN - SOCS2_HUMAN - NTRK3_HUMAN - PTPRS_HUMAN; IL27A_HUMAN - STAT1_HUMAN - ACK1_HUMAN - NTRK3_HUMAN - PTPRS_HUMAN; IL27A_HUMAN - STAT1_HUMAN - ANM1_HUMAN - LRFN4_HUMAN - PTPRS_HUMAN; IL27A_HUMAN - STAT1_HUMAN - ITAV_HUMAN - AGRIN_HUMAN - PTPRS_HUMAN; IL27A_HUMAN - STAT1_HUMAN - KCC2B_HUMAN - GRID2_HUMAN - PTPRS_HUMAN; IL27A_HUMAN - STAT3_HUMAN - BECN1_HUMAN - GRID2_HUMAN - PTPRS_HUMAN; IL27A_HUMAN - STAT3_HUMAN - BMX_HUMAN - PTPRD_HUMAN - PTPRS_HUMAN; IL27A_HUMAN - STAT3_HUMAN - CRK_HUMAN - LIPB2_HUMAN - PTPRS_HUMAN; IL27A_HUMAN - STAT3_HUMAN - IL1AP_HUMAN - PTPRD_HUMAN - PTPRS_HUMAN; IL27A_HUMAN - STAT3_HUMAN - NTRK1_HUMAN - NTRK3_HUMAN - PTPRS_HUMAN; IL27A_HUMAN - STAT3_HUMAN - PTN13_HUMAN - LRFN4_HUMAN - PTPRS_HUMAN; IL27A_HUMAN - STAT3_HUMAN - PTN1_HUMAN - NTRK3_HUMAN - PTPRS_HUMAN; IL27A_HUMAN - STAT3_HUMAN - PTPRT_HUMAN - PTPRN_HUMAN - PTPRS_HUMAN; IL27A_HUMAN - TYK2_HUMAN - HSP7C_HUMAN - LRFN4_HUMAN - PTPRS_HUMAN; IL27A_HUMAN - TYK2_HUMAN - PTN1_HUMAN - NTRK3_HUMAN - PTPRS_HUMAN	1000000	1	1	25	129	3	144	IL27A_HUMAN - CCL2_HUMAN - FINC_HUMAN - PTPRS_HUMAN; IL27A_HUMAN - CCL2_HUMAN - PTPRC_HUMAN - PTPRS_HUMAN; IL27A_HUMAN - CCL3_HUMAN - FINC_HUMAN - PTPRS_HUMAN; IL27A_HUMAN - CCL3_HUMAN - PTPRC_HUMAN - PTPRS_HUMAN; IL27A_HUMAN - CCL4_HUMAN - FINC_HUMAN - PTPRS_HUMAN; IL27A_HUMAN - CCL4_HUMAN - K1C18_HUMAN - PTPRS_HUMAN; IL27A_HUMAN - CCL4_HUMAN - PTPRC_HUMAN - PTPRS_HUMAN; IL27A_HUMAN - CCL5_HUMAN - EGFR_HUMAN - PTPRS_HUMAN; IL27A_HUMAN - CCL5_HUMAN - FINC_HUMAN - PTPRS_HUMAN; IL27A_HUMAN - CCL5_HUMAN - PTPRC_HUMAN - PTPRS_HUMAN; IL27A_HUMAN - CCR5_HUMAN - PTPRC_HUMAN - PTPRS_HUMAN; IL27A_HUMAN - CCR7_HUMAN - PTPRC_HUMAN - PTPRS_HUMAN; IL27A_HUMAN - CD14_HUMAN - FINC_HUMAN - PTPRS_HUMAN; IL27A_HUMAN - CD14_HUMAN - PTPRC_HUMAN - PTPRS_HUMAN; IL27A_HUMAN - CD28_HUMAN - PTPRC_HUMAN - PTPRS_HUMAN; IL27A_HUMAN - CD40L_HUMAN - PTPRC_HUMAN - PTPRS_HUMAN; IL27A_HUMAN - CD4_HUMAN - FINC_HUMAN - PTPRS_HUMAN; IL27A_HUMAN - CD4_HUMAN - PTPRC_HUMAN - PTPRS_HUMAN; IL27A_HUMAN - CD4_HUMAN - PTPRK_HUMAN - PTPRS_HUMAN; IL27A_HUMAN - CD69_HUMAN - PTPRC_HUMAN - PTPRS_HUMAN; IL27A_HUMAN - CD80_HUMAN - PTPRC_HUMAN - PTPRS_HUMAN; IL27A_HUMAN - CD83_HUMAN - PTPRC_HUMAN - PTPRS_HUMAN; IL27A_HUMAN - CD86_HUMAN - PTPRC_HUMAN - PTPRS_HUMAN; IL27A_HUMAN - CISH_HUMAN - EGFR_HUMAN - PTPRS_HUMAN; IL27A_HUMAN - CNTF_HUMAN - FINC_HUMAN - PTPRS_HUMAN; IL27A_HUMAN - CNTF_HUMAN - NTRK3_HUMAN - PTPRS_HUMAN; IL27A_HUMAN - CSF2_HUMAN - FINC_HUMAN - PTPRS_HUMAN; IL27A_HUMAN - CSF2_HUMAN - PTPRC_HUMAN - PTPRS_HUMAN; IL27A_HUMAN - CTLA4_HUMAN - EGFR_HUMAN - PTPRS_HUMAN; IL27A_HUMAN - CTLA4_HUMAN - PTPRC_HUMAN - PTPRS_HUMAN; IL27A_HUMAN - CXCL9_HUMAN - PTPRC_HUMAN - PTPRS_HUMAN; IL27A_HUMAN - CXCR3_HUMAN - PTPRC_HUMAN - PTPRS_HUMAN; IL27A_HUMAN - CXL10_HUMAN - PTPRC_HUMAN - PTPRS_HUMAN; IL27A_HUMAN - CXL11_HUMAN - EGFR_HUMAN - PTPRS_HUMAN; IL27A_HUMAN - ENTP1_HUMAN - PTPRC_HUMAN - PTPRS_HUMAN; IL27A_HUMAN - FOXP3_HUMAN - PTPRC_HUMAN - PTPRS_HUMAN; IL27A_HUMAN - GATA3_HUMAN - EGFR_HUMAN - PTPRS_HUMAN; IL27A_HUMAN - GATA3_HUMAN - NTRK3_HUMAN - PTPRS_HUMAN; IL27A_HUMAN - GATA3_HUMAN - PTPRC_HUMAN - PTPRS_HUMAN; IL27A_HUMAN - GRAB_HUMAN - PTPRC_HUMAN - PTPRS_HUMAN; IL27A_HUMAN - GROA_HUMAN - EGFR_HUMAN - PTPRS_HUMAN; IL27A_HUMAN - GROA_HUMAN - FINC_HUMAN - PTPRS_HUMAN; IL27A_HUMAN - GROA_HUMAN - PTPRC_HUMAN - PTPRS_HUMAN; IL27A_HUMAN - IFNG_HUMAN - FINC_HUMAN - PTPRS_HUMAN; IL27A_HUMAN - IFNG_HUMAN - PTPRC_HUMAN - PTPRS_HUMAN; IL27A_HUMAN - IL10_HUMAN - FINC_HUMAN - PTPRS_HUMAN; IL27A_HUMAN - IL10_HUMAN - PTPRC_HUMAN - PTPRS_HUMAN; IL27A_HUMAN - IL11_HUMAN - FINC_HUMAN - PTPRS_HUMAN; IL27A_HUMAN - IL11_HUMAN - PTPRC_HUMAN - PTPRS_HUMAN; IL27A_HUMAN - IL13_HUMAN - EGFR_HUMAN - PTPRS_HUMAN; IL27A_HUMAN - IL13_HUMAN - FINC_HUMAN - PTPRS_HUMAN; IL27A_HUMAN - IL13_HUMAN - PTPRC_HUMAN - PTPRS_HUMAN; IL27A_HUMAN - IL15_HUMAN - PTPRC_HUMAN - PTPRS_HUMAN; IL27A_HUMAN - IL17_HUMAN - PTPRC_HUMAN - PTPRS_HUMAN; IL27A_HUMAN - IL18_HUMAN - PTPRC_HUMAN - PTPRS_HUMAN; IL27A_HUMAN - IL1A_HUMAN - EGFR_HUMAN - PTPRS_HUMAN; IL27A_HUMAN - IL1A_HUMAN - FINC_HUMAN - PTPRS_HUMAN; IL27A_HUMAN - IL1A_HUMAN - PTPRC_HUMAN - PTPRS_HUMAN; IL27A_HUMAN - IL1B_HUMAN - FINC_HUMAN - PTPRS_HUMAN; IL27A_HUMAN - IL1B_HUMAN - PTPRC_HUMAN - PTPRS_HUMAN; IL27A_HUMAN - IL1RA_HUMAN - FINC_HUMAN - PTPRS_HUMAN; IL27A_HUMAN - IL23A_HUMAN - PTPRC_HUMAN - PTPRS_HUMAN; IL27A_HUMAN - IL2RA_HUMAN - PTPRC_HUMAN - PTPRS_HUMAN; IL27A_HUMAN - IL2_HUMAN - FINC_HUMAN - PTPRS_HUMAN; IL27A_HUMAN - IL2_HUMAN - PTPRC_HUMAN - PTPRS_HUMAN; IL27A_HUMAN - IL34_HUMAN - PTPRZ_HUMAN - PTPRS_HUMAN; IL27A_HUMAN - IL4_HUMAN - FINC_HUMAN - PTPRS_HUMAN; IL27A_HUMAN - IL4_HUMAN - PTPRC_HUMAN - PTPRS_HUMAN; IL27A_HUMAN - IL5_HUMAN - FINC_HUMAN - PTPRS_HUMAN; IL27A_HUMAN - IL5_HUMAN - PTPRC_HUMAN - PTPRS_HUMAN; IL27A_HUMAN - IL6RA_HUMAN - EGFR_HUMAN - PTPRS_HUMAN; IL27A_HUMAN - IL6RA_HUMAN - FINC_HUMAN - PTPRS_HUMAN; IL27A_HUMAN - IL6RA_HUMAN - PTPRC_HUMAN - PTPRS_HUMAN; IL27A_HUMAN - IL6RB_HUMAN - PTPRC_HUMAN - PTPRS_HUMAN; IL27A_HUMAN - IL6_HUMAN - EGFR_HUMAN - PTPRS_HUMAN; IL27A_HUMAN - IL6_HUMAN - FINC_HUMAN - PTPRS_HUMAN; IL27A_HUMAN - IL6_HUMAN - K1C18_HUMAN - PTPRS_HUMAN; IL27A_HUMAN - IL6_HUMAN - PTPRC_HUMAN - PTPRS_HUMAN; IL27A_HUMAN - IL7_HUMAN - FINC_HUMAN - PTPRS_HUMAN; IL27A_HUMAN - IL7_HUMAN - PTPRC_HUMAN - PTPRS_HUMAN; IL27A_HUMAN - IL8_HUMAN - EGFR_HUMAN - PTPRS_HUMAN; IL27A_HUMAN - IL8_HUMAN - FINC_HUMAN - PTPRS_HUMAN; IL27A_HUMAN - IL8_HUMAN - PTPRC_HUMAN - PTPRS_HUMAN; IL27A_HUMAN - IL9_HUMAN - PTPRC_HUMAN - PTPRS_HUMAN; IL27A_HUMAN - ITAM_HUMAN - FINC_HUMAN - PTPRS_HUMAN; IL27A_HUMAN - ITAM_HUMAN - PTPRC_HUMAN - PTPRS_HUMAN; IL27A_HUMAN - ITAX_HUMAN - PTPRC_HUMAN - PTPRS_HUMAN; IL27A_HUMAN - JAK1_HUMAN - EGFR_HUMAN - PTPRS_HUMAN; IL27A_HUMAN - JAK1_HUMAN - PTPRC_HUMAN - PTPRS_HUMAN; IL27A_HUMAN - JAK2_HUMAN - EGFR_HUMAN - PTPRS_HUMAN; IL27A_HUMAN - JAK2_HUMAN - FINC_HUMAN - PTPRS_HUMAN; IL27A_HUMAN - JAK2_HUMAN - NTRK3_HUMAN - PTPRS_HUMAN; IL27A_HUMAN - JAK2_HUMAN - PTPS_HUMAN - PTPRS_HUMAN; IL27A_HUMAN - LEG1_HUMAN - FINC_HUMAN - PTPRS_HUMAN; IL27A_HUMAN - LEG1_HUMAN - PTPRC_HUMAN - PTPRS_HUMAN; IL27A_HUMAN - LIF_HUMAN - FINC_HUMAN - PTPRS_HUMAN; IL27A_HUMAN - MOG_HUMAN - PTPRC_HUMAN - PTPRS_HUMAN; IL27A_HUMAN - MYD88_HUMAN - PTPRC_HUMAN - PTPRS_HUMAN; IL27A_HUMAN - NFKB1_HUMAN - EGFR_HUMAN - PTPRS_HUMAN; IL27A_HUMAN - NFKB1_HUMAN - FINC_HUMAN - PTPRS_HUMAN	1000000	1	1	35	131	3	158	IL27A_HUMAN - CCL2_HUMAN - FINC_HUMAN - PTPRS_HUMAN; IL27A_HUMAN - CCL2_HUMAN - PTPRC_HUMAN - PTPRS_HUMAN; IL27A_HUMAN - CCL3_HUMAN - FINC_HUMAN - PTPRS_HUMAN; IL27A_HUMAN - CCL3_HUMAN - PTPRC_HUMAN - PTPRS_HUMAN; IL27A_HUMAN - CCL4_HUMAN - FINC_HUMAN - PTPRS_HUMAN; IL27A_HUMAN - CCL4_HUMAN - K1C18_HUMAN - PTPRS_HUMAN; IL27A_HUMAN - CCL4_HUMAN - PTPRC_HUMAN - PTPRS_HUMAN; IL27A_HUMAN - CCL5_HUMAN - EGFR_HUMAN - PTPRS_HUMAN; IL27A_HUMAN - CCL5_HUMAN - FINC_HUMAN - PTPRS_HUMAN; IL27A_HUMAN - CCL5_HUMAN - PTPRC_HUMAN - PTPRS_HUMAN; IL27A_HUMAN - CCR5_HUMAN - PTPRC_HUMAN - PTPRS_HUMAN; IL27A_HUMAN - CCR7_HUMAN - PTPRC_HUMAN - PTPRS_HUMAN; IL27A_HUMAN - CD14_HUMAN - FINC_HUMAN - PTPRS_HUMAN; IL27A_HUMAN - CD14_HUMAN - PTPRC_HUMAN - PTPRS_HUMAN; IL27A_HUMAN - CD28_HUMAN - PTPRC_HUMAN - PTPRS_HUMAN; IL27A_HUMAN - CD40L_HUMAN - PTPRC_HUMAN - PTPRS_HUMAN; IL27A_HUMAN - CD4_HUMAN - FINC_HUMAN - PTPRS_HUMAN; IL27A_HUMAN - CD4_HUMAN - PTPRC_HUMAN - PTPRS_HUMAN; IL27A_HUMAN - CD4_HUMAN - PTPRJ_HUMAN - PTPRS_HUMAN; IL27A_HUMAN - CD4_HUMAN - PTPRK_HUMAN - PTPRS_HUMAN; IL27A_HUMAN - CD4_HUMAN - PTPRN_HUMAN - PTPRS_HUMAN; IL27A_HUMAN - CD69_HUMAN - PTPRC_HUMAN - PTPRS_HUMAN; IL27A_HUMAN - CD80_HUMAN - PTPRC_HUMAN - PTPRS_HUMAN; IL27A_HUMAN - CD83_HUMAN - PTPRC_HUMAN - PTPRS_HUMAN; IL27A_HUMAN - CD86_HUMAN - PTPRC_HUMAN - PTPRS_HUMAN; IL27A_HUMAN - CISH_HUMAN - EGFR_HUMAN - PTPRS_HUMAN; IL27A_HUMAN - CNTF_HUMAN - FINC_HUMAN - PTPRS_HUMAN; IL27A_HUMAN - CNTF_HUMAN - NTRK3_HUMAN - PTPRS_HUMAN; IL27A_HUMAN - CSF2_HUMAN - FINC_HUMAN - PTPRS_HUMAN; IL27A_HUMAN - CSF2_HUMAN - PTPRC_HUMAN - PTPRS_HUMAN; IL27A_HUMAN - CTLA4_HUMAN - EGFR_HUMAN - PTPRS_HUMAN; IL27A_HUMAN - CTLA4_HUMAN - PTPRC_HUMAN - PTPRS_HUMAN; IL27A_HUMAN - CTLA4_HUMAN - PTPRN_HUMAN - PTPRS_HUMAN; IL27A_HUMAN - CXCL9_HUMAN - PTPRC_HUMAN - PTPRS_HUMAN; IL27A_HUMAN - CXCR3_HUMAN - PTPRC_HUMAN - PTPRS_HUMAN; IL27A_HUMAN - CXL10_HUMAN - PTPRC_HUMAN - PTPRS_HUMAN; IL27A_HUMAN - CXL11_HUMAN - EGFR_HUMAN - PTPRS_HUMAN; IL27A_HUMAN - ENTP1_HUMAN - PTPRC_HUMAN - PTPRS_HUMAN; IL27A_HUMAN - FOXP3_HUMAN - PTPRC_HUMAN - PTPRS_HUMAN; IL27A_HUMAN - GATA3_HUMAN - EGFR_HUMAN - PTPRS_HUMAN; IL27A_HUMAN - GATA3_HUMAN - NTRK3_HUMAN - PTPRS_HUMAN; IL27A_HUMAN - GATA3_HUMAN - PTPRC_HUMAN - PTPRS_HUMAN; IL27A_HUMAN - GRAB_HUMAN - FINC_HUMAN - PTPRS_HUMAN; IL27A_HUMAN - GRAB_HUMAN - PTPRC_HUMAN - PTPRS_HUMAN; IL27A_HUMAN - GROA_HUMAN - EGFR_HUMAN - PTPRS_HUMAN; IL27A_HUMAN - GROA_HUMAN - FINC_HUMAN - PTPRS_HUMAN; IL27A_HUMAN - GROA_HUMAN - PTPRC_HUMAN - PTPRS_HUMAN; IL27A_HUMAN - IFNG_HUMAN - FINC_HUMAN - PTPRS_HUMAN; IL27A_HUMAN - IFNG_HUMAN - PTPRC_HUMAN - PTPRS_HUMAN; IL27A_HUMAN - IFNG_HUMAN - PTPRN_HUMAN - PTPRS_HUMAN; IL27A_HUMAN - IL10_HUMAN - FINC_HUMAN - PTPRS_HUMAN; IL27A_HUMAN - IL10_HUMAN - PTPRC_HUMAN - PTPRS_HUMAN; IL27A_HUMAN - IL10_HUMAN - PTPRN_HUMAN - PTPRS_HUMAN; IL27A_HUMAN - IL11_HUMAN - FINC_HUMAN - PTPRS_HUMAN; IL27A_HUMAN - IL11_HUMAN - PTPRC_HUMAN - PTPRS_HUMAN; IL27A_HUMAN - IL13_HUMAN - EGFR_HUMAN - PTPRS_HUMAN; IL27A_HUMAN - IL13_HUMAN - FINC_HUMAN - PTPRS_HUMAN; IL27A_HUMAN - IL13_HUMAN - PTPRC_HUMAN - PTPRS_HUMAN; IL27A_HUMAN - IL15_HUMAN - PTPRC_HUMAN - PTPRS_HUMAN; IL27A_HUMAN - IL17_HUMAN - PTPRC_HUMAN - PTPRS_HUMAN; IL27A_HUMAN - IL18_HUMAN - PTPRC_HUMAN - PTPRS_HUMAN; IL27A_HUMAN - IL1A_HUMAN - EGFR_HUMAN - PTPRS_HUMAN; IL27A_HUMAN - IL1A_HUMAN - FINC_HUMAN - PTPRS_HUMAN; IL27A_HUMAN - IL1A_HUMAN - PTPRC_HUMAN - PTPRS_HUMAN; IL27A_HUMAN - IL1B_HUMAN - FINC_HUMAN - PTPRS_HUMAN; IL27A_HUMAN - IL1B_HUMAN - PTPRC_HUMAN - PTPRS_HUMAN; IL27A_HUMAN - IL1RA_HUMAN - FINC_HUMAN - PTPRS_HUMAN; IL27A_HUMAN - IL23A_HUMAN - PTPRC_HUMAN - PTPRS_HUMAN; IL27A_HUMAN - IL2RA_HUMAN - PTPRC_HUMAN - PTPRS_HUMAN; IL27A_HUMAN - IL2_HUMAN - FINC_HUMAN - PTPRS_HUMAN; IL27A_HUMAN - IL2_HUMAN - PTPRC_HUMAN - PTPRS_HUMAN; IL27A_HUMAN - IL34_HUMAN - PTPRZ_HUMAN - PTPRS_HUMAN; IL27A_HUMAN - IL4_HUMAN - FINC_HUMAN - PTPRS_HUMAN; IL27A_HUMAN - IL4_HUMAN - PTPRC_HUMAN - PTPRS_HUMAN; IL27A_HUMAN - IL4_HUMAN - PTPRN_HUMAN - PTPRS_HUMAN; IL27A_HUMAN - IL5_HUMAN - FINC_HUMAN - PTPRS_HUMAN; IL27A_HUMAN - IL5_HUMAN - PTPRC_HUMAN - PTPRS_HUMAN; IL27A_HUMAN - IL6RA_HUMAN - EGFR_HUMAN - PTPRS_HUMAN; IL27A_HUMAN - IL6RA_HUMAN - FINC_HUMAN - PTPRS_HUMAN; IL27A_HUMAN - IL6RA_HUMAN - PTPRC_HUMAN - PTPRS_HUMAN; IL27A_HUMAN - IL6RB_HUMAN - PTPRC_HUMAN - PTPRS_HUMAN; IL27A_HUMAN - IL6_HUMAN - EGFR_HUMAN - PTPRS_HUMAN; IL27A_HUMAN - IL6_HUMAN - FINC_HUMAN - PTPRS_HUMAN; IL27A_HUMAN - IL6_HUMAN - K1C18_HUMAN - PTPRS_HUMAN; IL27A_HUMAN - IL6_HUMAN - PTPRC_HUMAN - PTPRS_HUMAN; IL27A_HUMAN - IL7_HUMAN - FINC_HUMAN - PTPRS_HUMAN; IL27A_HUMAN - IL7_HUMAN - PTPRC_HUMAN - PTPRS_HUMAN; IL27A_HUMAN - IL8_HUMAN - EGFR_HUMAN - PTPRS_HUMAN; IL27A_HUMAN - IL8_HUMAN - FINC_HUMAN - PTPRS_HUMAN; IL27A_HUMAN - IL8_HUMAN - PTPRC_HUMAN - PTPRS_HUMAN; IL27A_HUMAN - IL9_HUMAN - PTPRC_HUMAN - PTPRS_HUMAN; IL27A_HUMAN - ITAM_HUMAN - FINC_HUMAN - PTPRS_HUMAN; IL27A_HUMAN - ITAM_HUMAN - PTPRC_HUMAN - PTPRS_HUMAN; IL27A_HUMAN - ITAX_HUMAN - PTPRC_HUMAN - PTPRS_HUMAN; IL27A_HUMAN - JAK1_HUMAN - EGFR_HUMAN - PTPRS_HUMAN; IL27A_HUMAN - JAK1_HUMAN - PTPRC_HUMAN - PTPRS_HUMAN; IL27A_HUMAN - JAK2_HUMAN - EGFR_HUMAN - PTPRS_HUMAN; IL27A_HUMAN - JAK2_HUMAN - FINC_HUMAN - PTPRS_HUMAN; IL27A_HUMAN - JAK2_HUMAN - NTRK3_HUMAN - PTPRS_HUMAN; IL27A_HUMAN - JAK2_HUMAN - PTPS_HUMAN - PTPRS_HUMAN	1000000	1	1	NA
19:12772090:C_T	19:12772090:C_T:P07711	0.903928	trans	1.8e-08	P16415	ZN823_HUMAN	ZNF823	Zinc finger protein 823	ENSG00000197933	922266	922266	55	CTSL1	P07711	CATL1_HUMAN	CTSL	Cathepsin L1		14	18	4	221	CATL1_HUMAN - DPA1_HUMAN - AP2B1_HUMAN - SMAD3_HUMAN - ZN823_HUMAN; CATL1_HUMAN - DPA1_HUMAN - LCK_HUMAN - SMAD2_HUMAN - ZN823_HUMAN; CATL1_HUMAN - DPA1_HUMAN - LCK_HUMAN - SMAD3_HUMAN - ZN823_HUMAN; CATL1_HUMAN - DQA1_HUMAN - AP2B1_HUMAN - SMAD3_HUMAN - ZN823_HUMAN; CATL1_HUMAN - DQA1_HUMAN - INS_HUMAN - RB_HUMAN - ZN823_HUMAN; CATL1_HUMAN - DQA1_HUMAN - LCK_HUMAN - SMAD2_HUMAN - ZN823_HUMAN; CATL1_HUMAN - DQA1_HUMAN - LCK_HUMAN - SMAD3_HUMAN - ZN823_HUMAN; CATL1_HUMAN - DQA2_HUMAN - AP2B1_HUMAN - SMAD3_HUMAN - ZN823_HUMAN; CATL1_HUMAN - DQA2_HUMAN - LCK_HUMAN - SMAD2_HUMAN - ZN823_HUMAN; CATL1_HUMAN - DQA2_HUMAN - LCK_HUMAN - SMAD3_HUMAN - ZN823_HUMAN; CATL1_HUMAN - DRA_HUMAN - AP2B1_HUMAN - SMAD3_HUMAN - ZN823_HUMAN; CATL1_HUMAN - DRA_HUMAN - INS_HUMAN - RB_HUMAN - ZN823_HUMAN; CATL1_HUMAN - DRA_HUMAN - LCK_HUMAN - SMAD2_HUMAN - ZN823_HUMAN; CATL1_HUMAN - DRA_HUMAN - LCK_HUMAN - SMAD3_HUMAN - ZN823_HUMAN; CATL1_HUMAN - EDC3_HUMAN - DCP1A_HUMAN - SMAD4_HUMAN - ZN823_HUMAN; CATL1_HUMAN - EDC3_HUMAN - TTP_HUMAN - HNRPC_HUMAN - ZN823_HUMAN; CATL1_HUMAN - HBA_HUMAN - CRYAB_HUMAN - SMAD4_HUMAN - ZN823_HUMAN; CATL1_HUMAN - HBA_HUMAN - GCR_HUMAN - SMAD3_HUMAN - ZN823_HUMAN; CATL1_HUMAN - HBA_HUMAN - GCR_HUMAN - TIF1B_HUMAN - ZN823_HUMAN; CATL1_HUMAN - HBA_HUMAN - HS71A_HUMAN - HNRPD_HUMAN - ZN823_HUMAN; CATL1_HUMAN - HG2A_HUMAN - AP2B1_HUMAN - SMAD3_HUMAN - ZN823_HUMAN; CATL1_HUMAN - HG2A_HUMAN - HS71A_HUMAN - HNRPD_HUMAN - ZN823_HUMAN; CATL1_HUMAN - ILEU_HUMAN - CBL_HUMAN - SMAD3_HUMAN - ZN823_HUMAN; CATL1_HUMAN - ILEU_HUMAN - PRTN3_HUMAN - SMAD3_HUMAN - ZN823_HUMAN; CATL1_HUMAN - NLK_HUMAN - CBP_HUMAN - RB_HUMAN - ZN823_HUMAN; CATL1_HUMAN - NLK_HUMAN - CBP_HUMAN - SMAD1_HUMAN - ZN823_HUMAN; CATL1_HUMAN - NLK_HUMAN - CBP_HUMAN - SMAD2_HUMAN - ZN823_HUMAN; CATL1_HUMAN - NLK_HUMAN - CBP_HUMAN - SMAD3_HUMAN - ZN823_HUMAN; CATL1_HUMAN - NLK_HUMAN - CBP_HUMAN - SMAD4_HUMAN - ZN823_HUMAN; CATL1_HUMAN - NLK_HUMAN - CBP_HUMAN - SNF5_HUMAN - ZN823_HUMAN; CATL1_HUMAN - NLK_HUMAN - CBP_HUMAN - TIF1B_HUMAN - ZN823_HUMAN; CATL1_HUMAN - NLK_HUMAN - CHD7_HUMAN - SNF5_HUMAN - ZN823_HUMAN; CATL1_HUMAN - NLK_HUMAN - CTNB1_HUMAN - SMAD1_HUMAN - ZN823_HUMAN; CATL1_HUMAN - NLK_HUMAN - CTNB1_HUMAN - SMAD2_HUMAN - ZN823_HUMAN; CATL1_HUMAN - NLK_HUMAN - CTNB1_HUMAN - SMAD3_HUMAN - ZN823_HUMAN; CATL1_HUMAN - NLK_HUMAN - CTNB1_HUMAN - SMAD4_HUMAN - ZN823_HUMAN; CATL1_HUMAN - NLK_HUMAN - CUL1_HUMAN - SMAD3_HUMAN - ZN823_HUMAN; CATL1_HUMAN - NLK_HUMAN - FOXO1_HUMAN - SMAD3_HUMAN - ZN823_HUMAN; CATL1_HUMAN - NLK_HUMAN - FOXO1_HUMAN - SMAD4_HUMAN - ZN823_HUMAN; CATL1_HUMAN - NLK_HUMAN - FOXO3_HUMAN - SMAD1_HUMAN - ZN823_HUMAN; CATL1_HUMAN - NLK_HUMAN - FOXO3_HUMAN - SMAD2_HUMAN - ZN823_HUMAN; CATL1_HUMAN - NLK_HUMAN - FOXO3_HUMAN - SMAD3_HUMAN - ZN823_HUMAN; CATL1_HUMAN - NLK_HUMAN - FOXO3_HUMAN - SMAD4_HUMAN - ZN823_HUMAN; CATL1_HUMAN - NLK_HUMAN - FOXO4_HUMAN - SMAD3_HUMAN - ZN823_HUMAN; CATL1_HUMAN - NLK_HUMAN - FOXO4_HUMAN - SMAD4_HUMAN - ZN823_HUMAN; CATL1_HUMAN - NLK_HUMAN - HIPK2_HUMAN - SMAD1_HUMAN - ZN823_HUMAN; CATL1_HUMAN - NLK_HUMAN - HIPK2_HUMAN - SMAD2_HUMAN - ZN823_HUMAN; CATL1_HUMAN - NLK_HUMAN - HIPK2_HUMAN - SMAD3_HUMAN - ZN823_HUMAN; CATL1_HUMAN - NLK_HUMAN - LEF1_HUMAN - SMAD1_HUMAN - ZN823_HUMAN; CATL1_HUMAN - NLK_HUMAN - LEF1_HUMAN - SMAD2_HUMAN - ZN823_HUMAN; CATL1_HUMAN - NLK_HUMAN - LEF1_HUMAN - SMAD3_HUMAN - ZN823_HUMAN; CATL1_HUMAN - NLK_HUMAN - LEF1_HUMAN - SMAD4_HUMAN - ZN823_HUMAN; CATL1_HUMAN - NLK_HUMAN - M3K7_HUMAN - SMAD1_HUMAN - ZN823_HUMAN; CATL1_HUMAN - NLK_HUMAN - M3K7_HUMAN - SMAD5_HUMAN - ZN823_HUMAN; CATL1_HUMAN - NLK_HUMAN - MYB_HUMAN - TIF1B_HUMAN - ZN823_HUMAN; CATL1_HUMAN - NLK_HUMAN - PER2_HUMAN - TIF1B_HUMAN - ZN823_HUMAN; CATL1_HUMAN - NLK_HUMAN - SETB1_HUMAN - TIF1B_HUMAN - ZN823_HUMAN; CATL1_HUMAN - NLK_HUMAN - SKP2_HUMAN - RB_HUMAN - ZN823_HUMAN; CATL1_HUMAN - NLK_HUMAN - SKP2_HUMAN - SMAD4_HUMAN - ZN823_HUMAN; CATL1_HUMAN - NLK_HUMAN - STAT3_HUMAN - RB_HUMAN - ZN823_HUMAN; CATL1_HUMAN - NLK_HUMAN - STAT3_HUMAN - SMAD1_HUMAN - ZN823_HUMAN; CATL1_HUMAN - NLK_HUMAN - STAT3_HUMAN - SMAD3_HUMAN - ZN823_HUMAN; CATL1_HUMAN - NLK_HUMAN - STAT3_HUMAN - TIF1B_HUMAN - ZN823_HUMAN; CATL1_HUMAN - NLK_HUMAN - TFDP1_HUMAN - RB_HUMAN - ZN823_HUMAN; CATL1_HUMAN - NLK_HUMAN - TFDP1_HUMAN - SMAD2_HUMAN - ZN823_HUMAN; CATL1_HUMAN - NLK_HUMAN - TFDP1_HUMAN - SMAD3_HUMAN - ZN823_HUMAN; CATL1_HUMAN - NLK_HUMAN - TFDP1_HUMAN - SMAD4_HUMAN - ZN823_HUMAN; CATL1_HUMAN - NLK_HUMAN - TFDP3_HUMAN - RB_HUMAN - ZN823_HUMAN; CATL1_HUMAN - NLK_HUMAN - UBP4_HUMAN - RB_HUMAN - ZN823_HUMAN; CATL1_HUMAN - NLK_HUMAN - UBP4_HUMAN - SMAD4_HUMAN - ZN823_HUMAN; CATL1_HUMAN - PGBM_HUMAN - CO5A3_HUMAN - SMAD1_HUMAN - ZN823_HUMAN; CATL1_HUMAN - PGBM_HUMAN - CO5A3_HUMAN - SMAD2_HUMAN - ZN823_HUMAN; CATL1_HUMAN - PGBM_HUMAN - CO5A3_HUMAN - SMAD3_HUMAN - ZN823_HUMAN; CATL1_HUMAN - PGBM_HUMAN - CO5A3_HUMAN - SMAD4_HUMAN - ZN823_HUMAN; CATL1_HUMAN - PGBM_HUMAN - COBA1_HUMAN - SMAD1_HUMAN - ZN823_HUMAN; CATL1_HUMAN - PGBM_HUMAN - COBA1_HUMAN - SMAD2_HUMAN - ZN823_HUMAN; CATL1_HUMAN - PGBM_HUMAN - COBA1_HUMAN - SMAD3_HUMAN - ZN823_HUMAN; CATL1_HUMAN - PGBM_HUMAN - COBA1_HUMAN - SMAD4_HUMAN - ZN823_HUMAN; CATL1_HUMAN - PGBM_HUMAN - VEGFA_HUMAN - HNRPD_HUMAN - ZN823_HUMAN; CATL1_HUMAN - PGBM_HUMAN - VEGFA_HUMAN - RB_HUMAN - ZN823_HUMAN; CATL1_HUMAN - PI4KB_HUMAN - 1433T_HUMAN - HNRPC_HUMAN - ZN823_HUMAN; CATL1_HUMAN - RXRA_HUMAN - ANM2_HUMAN - RB_HUMAN - ZN823_HUMAN; CATL1_HUMAN - RXRA_HUMAN - CARM1_HUMAN - HNRPD_HUMAN - ZN823_HUMAN; CATL1_HUMAN - RXRA_HUMAN - CARM1_HUMAN - ROAA_HUMAN - ZN823_HUMAN; CATL1_HUMAN - RXRA_HUMAN - CARM1_HUMAN - SNF5_HUMAN - ZN823_HUMAN; CATL1_HUMAN - RXRA_HUMAN - CBP_HUMAN - RB_HUMAN - ZN823_HUMAN; CATL1_HUMAN - RXRA_HUMAN - CBP_HUMAN - SMAD1_HUMAN - ZN823_HUMAN; CATL1_HUMAN - RXRA_HUMAN - CBP_HUMAN - SMAD2_HUMAN - ZN823_HUMAN; CATL1_HUMAN - RXRA_HUMAN - CBP_HUMAN - SMAD3_HUMAN - ZN823_HUMAN; CATL1_HUMAN - RXRA_HUMAN - CBP_HUMAN - SMAD4_HUMAN - ZN823_HUMAN; CATL1_HUMAN - RXRA_HUMAN - CBP_HUMAN - SNF5_HUMAN - ZN823_HUMAN; CATL1_HUMAN - RXRA_HUMAN - CBP_HUMAN - TIF1B_HUMAN - ZN823_HUMAN; CATL1_HUMAN - RXRA_HUMAN - CLOCK_HUMAN - SNF5_HUMAN - ZN823_HUMAN; CATL1_HUMAN - RXRA_HUMAN - CO1A1_HUMAN - SMAD2_HUMAN - ZN823_HUMAN; CATL1_HUMAN - RXRA_HUMAN - CO1A1_HUMAN - SMAD3_HUMAN - ZN823_HUMAN; CATL1_HUMAN - RXRA_HUMAN - CO1A1_HUMAN - SMAD4_HUMAN - ZN823_HUMAN; CATL1_HUMAN - RXRA_HUMAN - CTCF_HUMAN - SMAD3_HUMAN - ZN823_HUMAN; CATL1_HUMAN - RXRA_HUMAN - CTCF_HUMAN - SMAD4_HUMAN - ZN823_HUMAN; CATL1_HUMAN - RXRA_HUMAN - CTNB1_HUMAN - SMAD1_HUMAN - ZN823_HUMAN; CATL1_HUMAN - RXRA_HUMAN - CTNB1_HUMAN - SMAD2_HUMAN - ZN823_HUMAN	1000000	1	1		98		0					14	111	3	66	CATL1_HUMAN - BECN1_HUMAN - SMAD2_HUMAN - ZN823_HUMAN; CATL1_HUMAN - CASP3_HUMAN - RB_HUMAN - ZN823_HUMAN; CATL1_HUMAN - CASP3_HUMAN - SMAD2_HUMAN - ZN823_HUMAN; CATL1_HUMAN - CASP3_HUMAN - SMAD3_HUMAN - ZN823_HUMAN; CATL1_HUMAN - CASP3_HUMAN - SMAD4_HUMAN - ZN823_HUMAN; CATL1_HUMAN - CD4_HUMAN - SMAD2_HUMAN - ZN823_HUMAN; CATL1_HUMAN - CD4_HUMAN - SMAD3_HUMAN - ZN823_HUMAN; CATL1_HUMAN - CD68_HUMAN - SMAD3_HUMAN - ZN823_HUMAN; CATL1_HUMAN - ELN_HUMAN - SMAD2_HUMAN - ZN823_HUMAN; CATL1_HUMAN - ELN_HUMAN - SMAD3_HUMAN - ZN823_HUMAN; CATL1_HUMAN - FBX32_HUMAN - SMAD2_HUMAN - ZN823_HUMAN; CATL1_HUMAN - FBX32_HUMAN - SMAD3_HUMAN - ZN823_HUMAN; CATL1_HUMAN - FBX32_HUMAN - SMAD4_HUMAN - ZN823_HUMAN; CATL1_HUMAN - FINC_HUMAN - SMAD2_HUMAN - ZN823_HUMAN; CATL1_HUMAN - FINC_HUMAN - SMAD3_HUMAN - ZN823_HUMAN; CATL1_HUMAN - FINC_HUMAN - SMAD4_HUMAN - ZN823_HUMAN; CATL1_HUMAN - FOXO1_HUMAN - SMAD2_HUMAN - ZN823_HUMAN; CATL1_HUMAN - FOXO1_HUMAN - SMAD3_HUMAN - ZN823_HUMAN; CATL1_HUMAN - FOXO1_HUMAN - SMAD4_HUMAN - ZN823_HUMAN; CATL1_HUMAN - FOXO3_HUMAN - SMAD1_HUMAN - ZN823_HUMAN; CATL1_HUMAN - FOXO3_HUMAN - SMAD2_HUMAN - ZN823_HUMAN; CATL1_HUMAN - FOXO3_HUMAN - SMAD3_HUMAN - ZN823_HUMAN; CATL1_HUMAN - FOXO3_HUMAN - SMAD4_HUMAN - ZN823_HUMAN; CATL1_HUMAN - FURIN_HUMAN - SMAD2_HUMAN - ZN823_HUMAN; CATL1_HUMAN - HPGDS_HUMAN - SMAD3_HUMAN - ZN823_HUMAN; CATL1_HUMAN - MMP14_HUMAN - SMAD2_HUMAN - ZN823_HUMAN; CATL1_HUMAN - MMP14_HUMAN - SMAD4_HUMAN - ZN823_HUMAN; CATL1_HUMAN - MMP1_HUMAN - SMAD2_HUMAN - ZN823_HUMAN; CATL1_HUMAN - MMP1_HUMAN - SMAD3_HUMAN - ZN823_HUMAN; CATL1_HUMAN - MMP1_HUMAN - SMAD4_HUMAN - ZN823_HUMAN; CATL1_HUMAN - MMP2_HUMAN - SMAD2_HUMAN - ZN823_HUMAN; CATL1_HUMAN - MMP2_HUMAN - SMAD3_HUMAN - ZN823_HUMAN; CATL1_HUMAN - MMP2_HUMAN - SMAD4_HUMAN - ZN823_HUMAN; CATL1_HUMAN - MMP3_HUMAN - SMAD2_HUMAN - ZN823_HUMAN; CATL1_HUMAN - MMP3_HUMAN - SMAD3_HUMAN - ZN823_HUMAN; CATL1_HUMAN - MMP9_HUMAN - SMAD2_HUMAN - ZN823_HUMAN; CATL1_HUMAN - MMP9_HUMAN - SMAD3_HUMAN - ZN823_HUMAN; CATL1_HUMAN - MMP9_HUMAN - SMAD4_HUMAN - ZN823_HUMAN; CATL1_HUMAN - OSTP_HUMAN - SMAD2_HUMAN - ZN823_HUMAN; CATL1_HUMAN - OSTP_HUMAN - SMAD3_HUMAN - ZN823_HUMAN; CATL1_HUMAN - OSTP_HUMAN - SMAD4_HUMAN - ZN823_HUMAN; CATL1_HUMAN - OSTP_HUMAN - SMAD5_HUMAN - ZN823_HUMAN; CATL1_HUMAN - PAI1_HUMAN - SMAD2_HUMAN - ZN823_HUMAN; CATL1_HUMAN - PAI1_HUMAN - SMAD3_HUMAN - ZN823_HUMAN; CATL1_HUMAN - PAI1_HUMAN - SMAD4_HUMAN - ZN823_HUMAN; CATL1_HUMAN - POSTN_HUMAN - SMAD2_HUMAN - ZN823_HUMAN; CATL1_HUMAN - RASH_HUMAN - SMAD4_HUMAN - ZN823_HUMAN; CATL1_HUMAN - RASH_HUMAN - SNF5_HUMAN - ZN823_HUMAN; CATL1_HUMAN - TIMP1_HUMAN - SMAD2_HUMAN - ZN823_HUMAN; CATL1_HUMAN - TIMP1_HUMAN - SMAD3_HUMAN - ZN823_HUMAN; CATL1_HUMAN - TIMP1_HUMAN - SMAD4_HUMAN - ZN823_HUMAN; CATL1_HUMAN - TIMP2_HUMAN - SMAD2_HUMAN - ZN823_HUMAN; CATL1_HUMAN - TIMP2_HUMAN - SMAD3_HUMAN - ZN823_HUMAN; CATL1_HUMAN - TNFA_HUMAN - HNRPD_HUMAN - ZN823_HUMAN; CATL1_HUMAN - TNFA_HUMAN - SMAD2_HUMAN - ZN823_HUMAN; CATL1_HUMAN - TNFA_HUMAN - SMAD3_HUMAN - ZN823_HUMAN; CATL1_HUMAN - TP53B_HUMAN - TIF1B_HUMAN - ZN823_HUMAN; CATL1_HUMAN - TRI63_HUMAN - SMAD2_HUMAN - ZN823_HUMAN; CATL1_HUMAN - TRI63_HUMAN - SMAD3_HUMAN - ZN823_HUMAN; CATL1_HUMAN - UBC_HUMAN - SMAD2_HUMAN - ZN823_HUMAN; CATL1_HUMAN - UBC_HUMAN - SMAD3_HUMAN - ZN823_HUMAN; CATL1_HUMAN - UBC_HUMAN - SMAD4_HUMAN - ZN823_HUMAN; CATL1_HUMAN - UBC_HUMAN - TIF1B_HUMAN - ZN823_HUMAN; CATL1_HUMAN - UBC_HUMAN - VTA1_HUMAN - ZN823_HUMAN; CATL1_HUMAN - UPAR_HUMAN - HNRPC_HUMAN - ZN823_HUMAN; CATL1_HUMAN - UROK_HUMAN - SMAD2_HUMAN - ZN823_HUMAN	1000000	1	1	NA
19:54759361:C_T	19:54759361:C_T:P39900	0.812627	trans	3.7e-14	O00445	SYT5_HUMAN	SYT5	Synaptotagmin-5	ENSG00000129990	923206	923206	60	MMP-12	P39900	MMP12_HUMAN	MMP12	Macrophage metalloelastase		3	6	5	134	MMP12_HUMAN - ELN_HUMAN - A4_HUMAN - ACTB_HUMAN - STX1A_HUMAN - SYT5_HUMAN; MMP12_HUMAN - ELN_HUMAN - A4_HUMAN - APBA1_HUMAN - SNP25_HUMAN - SYT5_HUMAN; MMP12_HUMAN - ELN_HUMAN - A4_HUMAN - APBA1_HUMAN - STX1A_HUMAN - SYT5_HUMAN; MMP12_HUMAN - ELN_HUMAN - A4_HUMAN - APBA2_HUMAN - STX1A_HUMAN - SYT5_HUMAN; MMP12_HUMAN - ELN_HUMAN - A4_HUMAN - APBA3_HUMAN - STX1A_HUMAN - SYT5_HUMAN; MMP12_HUMAN - ELN_HUMAN - A4_HUMAN - BAP31_HUMAN - VAMP2_HUMAN - SYT5_HUMAN; MMP12_HUMAN - ELN_HUMAN - A4_HUMAN - CAV1_HUMAN - SNP25_HUMAN - SYT5_HUMAN; MMP12_HUMAN - ELN_HUMAN - A4_HUMAN - CAV1_HUMAN - STX1A_HUMAN - SYT5_HUMAN; MMP12_HUMAN - ELN_HUMAN - A4_HUMAN - CSTN1_HUMAN - SNP25_HUMAN - SYT5_HUMAN; MMP12_HUMAN - ELN_HUMAN - A4_HUMAN - CSTN1_HUMAN - VAMP2_HUMAN - SYT5_HUMAN; MMP12_HUMAN - ELN_HUMAN - A4_HUMAN - DYN1_HUMAN - SNP25_HUMAN - SYT5_HUMAN; MMP12_HUMAN - ELN_HUMAN - A4_HUMAN - DYN1_HUMAN - VAMP2_HUMAN - SYT5_HUMAN; MMP12_HUMAN - ELN_HUMAN - A4_HUMAN - DYN2_HUMAN - VAMP2_HUMAN - SYT5_HUMAN; MMP12_HUMAN - ELN_HUMAN - A4_HUMAN - HGS_HUMAN - SNP25_HUMAN - SYT5_HUMAN; MMP12_HUMAN - ELN_HUMAN - A4_HUMAN - HGS_HUMAN - STX1A_HUMAN - SYT5_HUMAN; MMP12_HUMAN - ELN_HUMAN - A4_HUMAN - HGS_HUMAN - VAMP2_HUMAN - SYT5_HUMAN; MMP12_HUMAN - ELN_HUMAN - A4_HUMAN - HSP7C_HUMAN - SNP25_HUMAN - SYT5_HUMAN; MMP12_HUMAN - ELN_HUMAN - A4_HUMAN - HSP7C_HUMAN - STX1A_HUMAN - SYT5_HUMAN; MMP12_HUMAN - ELN_HUMAN - A4_HUMAN - HSP7C_HUMAN - VAMP2_HUMAN - SYT5_HUMAN; MMP12_HUMAN - ELN_HUMAN - A4_HUMAN - KAPCA_HUMAN - STX1A_HUMAN - SYT5_HUMAN; MMP12_HUMAN - ELN_HUMAN - A4_HUMAN - NSF_HUMAN - SNP25_HUMAN - SYT5_HUMAN; MMP12_HUMAN - ELN_HUMAN - A4_HUMAN - NSF_HUMAN - STX1A_HUMAN - SYT5_HUMAN; MMP12_HUMAN - ELN_HUMAN - A4_HUMAN - NSF_HUMAN - VAMP2_HUMAN - SYT5_HUMAN; MMP12_HUMAN - ELN_HUMAN - A4_HUMAN - PSN1_HUMAN - STX1A_HUMAN - SYT5_HUMAN; MMP12_HUMAN - ELN_HUMAN - A4_HUMAN - SH3G2_HUMAN - VAMP2_HUMAN - SYT5_HUMAN; MMP12_HUMAN - ELN_HUMAN - A4_HUMAN - STX12_HUMAN - SNP25_HUMAN - SYT5_HUMAN; MMP12_HUMAN - ELN_HUMAN - A4_HUMAN - STX12_HUMAN - STX1A_HUMAN - SYT5_HUMAN; MMP12_HUMAN - ELN_HUMAN - A4_HUMAN - STXB1_HUMAN - SNP25_HUMAN - SYT5_HUMAN; MMP12_HUMAN - ELN_HUMAN - A4_HUMAN - STXB1_HUMAN - STX1A_HUMAN - SYT5_HUMAN; MMP12_HUMAN - ELN_HUMAN - A4_HUMAN - STXB1_HUMAN - VAMP2_HUMAN - SYT5_HUMAN; MMP12_HUMAN - ELN_HUMAN - A4_HUMAN - SYUA_HUMAN - SNP25_HUMAN - SYT5_HUMAN; MMP12_HUMAN - ELN_HUMAN - A4_HUMAN - SYUA_HUMAN - STX1A_HUMAN - SYT5_HUMAN; MMP12_HUMAN - ELN_HUMAN - A4_HUMAN - SYUA_HUMAN - VAMP2_HUMAN - SYT5_HUMAN; MMP12_HUMAN - ELN_HUMAN - CLUS_HUMAN - ZWINT_HUMAN - SNP25_HUMAN - SYT5_HUMAN; MMP12_HUMAN - ELN_HUMAN - FBLN4_HUMAN - ASNA_HUMAN - VAMP2_HUMAN - SYT5_HUMAN; MMP12_HUMAN - ELN_HUMAN - FBN1_HUMAN - CSTN1_HUMAN - SNP25_HUMAN - SYT5_HUMAN; MMP12_HUMAN - ELN_HUMAN - FBN1_HUMAN - CSTN1_HUMAN - VAMP2_HUMAN - SYT5_HUMAN; MMP12_HUMAN - ELN_HUMAN - LYOX_HUMAN - HSP7C_HUMAN - SNP25_HUMAN - SYT5_HUMAN; MMP12_HUMAN - ELN_HUMAN - LYOX_HUMAN - HSP7C_HUMAN - STX1A_HUMAN - SYT5_HUMAN; MMP12_HUMAN - ELN_HUMAN - LYOX_HUMAN - HSP7C_HUMAN - VAMP2_HUMAN - SYT5_HUMAN; MMP12_HUMAN - LAMA3_HUMAN - DYST_HUMAN - SNP23_HUMAN - SNP25_HUMAN - SYT5_HUMAN; MMP12_HUMAN - LAMA3_HUMAN - DYST_HUMAN - SNP23_HUMAN - STX1A_HUMAN - SYT5_HUMAN; MMP12_HUMAN - LAMA3_HUMAN - DYST_HUMAN - SNP23_HUMAN - VAMP2_HUMAN - SYT5_HUMAN; MMP12_HUMAN - LAMA3_HUMAN - ITA2_HUMAN - AP2M1_HUMAN - VAMP2_HUMAN - SYT5_HUMAN; MMP12_HUMAN - LAMA3_HUMAN - ITA2_HUMAN - WASL_HUMAN - VAMP2_HUMAN - SYT5_HUMAN; MMP12_HUMAN - LAMA3_HUMAN - ITA3_HUMAN - BIN1_HUMAN - VAMP2_HUMAN - SYT5_HUMAN; MMP12_HUMAN - LAMA3_HUMAN - ITA6_HUMAN - BIN1_HUMAN - VAMP2_HUMAN - SYT5_HUMAN; MMP12_HUMAN - LAMA3_HUMAN - ITB1_HUMAN - ACTB_HUMAN - STX1A_HUMAN - SYT5_HUMAN; MMP12_HUMAN - LAMA3_HUMAN - ITB1_HUMAN - APBA1_HUMAN - SNP25_HUMAN - SYT5_HUMAN; MMP12_HUMAN - LAMA3_HUMAN - ITB1_HUMAN - APBA1_HUMAN - STX1A_HUMAN - SYT5_HUMAN; MMP12_HUMAN - LAMA3_HUMAN - ITB1_HUMAN - PSN1_HUMAN - STX1A_HUMAN - SYT5_HUMAN; MMP12_HUMAN - LAMA3_HUMAN - ITB1_HUMAN - RACK1_HUMAN - STX1A_HUMAN - SYT5_HUMAN; MMP12_HUMAN - LAMA3_HUMAN - ITB1_HUMAN - VATL_HUMAN - SNP25_HUMAN - SYT5_HUMAN; MMP12_HUMAN - LAMA3_HUMAN - ITB1_HUMAN - VATL_HUMAN - STX1A_HUMAN - SYT5_HUMAN; MMP12_HUMAN - LAMA3_HUMAN - ITB1_HUMAN - VATL_HUMAN - VAMP2_HUMAN - SYT5_HUMAN; MMP12_HUMAN - LAMA3_HUMAN - ITB1_HUMAN - WASL_HUMAN - VAMP2_HUMAN - SYT5_HUMAN; MMP12_HUMAN - LAMA3_HUMAN - MMP2_HUMAN - SRC8_HUMAN - VAMP2_HUMAN - SYT5_HUMAN; MMP12_HUMAN - LAMA3_HUMAN - P2RX7_HUMAN - ACTB_HUMAN - STX1A_HUMAN - SYT5_HUMAN; MMP12_HUMAN - LAMA3_HUMAN - P2RX7_HUMAN - HSP7C_HUMAN - SNP25_HUMAN - SYT5_HUMAN; MMP12_HUMAN - LAMA3_HUMAN - P2RX7_HUMAN - HSP7C_HUMAN - STX1A_HUMAN - SYT5_HUMAN; MMP12_HUMAN - LAMA3_HUMAN - P2RX7_HUMAN - HSP7C_HUMAN - VAMP2_HUMAN - SYT5_HUMAN; MMP12_HUMAN - LAMA3_HUMAN - PLEC_HUMAN - AP2A1_HUMAN - VAMP2_HUMAN - SYT5_HUMAN; MMP12_HUMAN - LAMA3_HUMAN - PLEC_HUMAN - AP2B1_HUMAN - VAMP2_HUMAN - SYT5_HUMAN; MMP12_HUMAN - LAMA3_HUMAN - PLEC_HUMAN - AP2S1_HUMAN - VAMP2_HUMAN - SYT5_HUMAN; MMP12_HUMAN - LAMA3_HUMAN - PLMN_HUMAN - ACTB_HUMAN - STX1A_HUMAN - SYT5_HUMAN; MMP12_HUMAN - LAMA3_HUMAN - PLMN_HUMAN - CMGA_HUMAN - STX1A_HUMAN - SYT5_HUMAN; MMP12_HUMAN - LAMB3_HUMAN - DYST_HUMAN - SNP23_HUMAN - SNP25_HUMAN - SYT5_HUMAN; MMP12_HUMAN - LAMB3_HUMAN - DYST_HUMAN - SNP23_HUMAN - STX1A_HUMAN - SYT5_HUMAN; MMP12_HUMAN - LAMB3_HUMAN - DYST_HUMAN - SNP23_HUMAN - VAMP2_HUMAN - SYT5_HUMAN; MMP12_HUMAN - LAMB3_HUMAN - ITA2_HUMAN - AP2M1_HUMAN - VAMP2_HUMAN - SYT5_HUMAN; MMP12_HUMAN - LAMB3_HUMAN - ITA2_HUMAN - WASL_HUMAN - VAMP2_HUMAN - SYT5_HUMAN; MMP12_HUMAN - LAMB3_HUMAN - ITA3_HUMAN - BIN1_HUMAN - VAMP2_HUMAN - SYT5_HUMAN; MMP12_HUMAN - LAMB3_HUMAN - ITA6_HUMAN - BIN1_HUMAN - VAMP2_HUMAN - SYT5_HUMAN; MMP12_HUMAN - LAMB3_HUMAN - ITB1_HUMAN - ACTB_HUMAN - STX1A_HUMAN - SYT5_HUMAN; MMP12_HUMAN - LAMB3_HUMAN - ITB1_HUMAN - APBA1_HUMAN - SNP25_HUMAN - SYT5_HUMAN; MMP12_HUMAN - LAMB3_HUMAN - ITB1_HUMAN - APBA1_HUMAN - STX1A_HUMAN - SYT5_HUMAN; MMP12_HUMAN - LAMB3_HUMAN - ITB1_HUMAN - PSN1_HUMAN - STX1A_HUMAN - SYT5_HUMAN; MMP12_HUMAN - LAMB3_HUMAN - ITB1_HUMAN - RACK1_HUMAN - STX1A_HUMAN - SYT5_HUMAN; MMP12_HUMAN - LAMB3_HUMAN - ITB1_HUMAN - VATL_HUMAN - SNP25_HUMAN - SYT5_HUMAN; MMP12_HUMAN - LAMB3_HUMAN - ITB1_HUMAN - VATL_HUMAN - STX1A_HUMAN - SYT5_HUMAN; MMP12_HUMAN - LAMB3_HUMAN - ITB1_HUMAN - VATL_HUMAN - VAMP2_HUMAN - SYT5_HUMAN; MMP12_HUMAN - LAMB3_HUMAN - ITB1_HUMAN - WASL_HUMAN - VAMP2_HUMAN - SYT5_HUMAN; MMP12_HUMAN - LAMB3_HUMAN - MMP2_HUMAN - SRC8_HUMAN - VAMP2_HUMAN - SYT5_HUMAN; MMP12_HUMAN - LAMB3_HUMAN - PLEC_HUMAN - AP2A1_HUMAN - VAMP2_HUMAN - SYT5_HUMAN; MMP12_HUMAN - LAMB3_HUMAN - PLEC_HUMAN - AP2B1_HUMAN - VAMP2_HUMAN - SYT5_HUMAN; MMP12_HUMAN - LAMB3_HUMAN - PLEC_HUMAN - AP2S1_HUMAN - VAMP2_HUMAN - SYT5_HUMAN; MMP12_HUMAN - LAMB3_HUMAN - PLMN_HUMAN - ACTB_HUMAN - STX1A_HUMAN - SYT5_HUMAN; MMP12_HUMAN - LAMB3_HUMAN - PLMN_HUMAN - CMGA_HUMAN - STX1A_HUMAN - SYT5_HUMAN; MMP12_HUMAN - LAMC2_HUMAN - DYST_HUMAN - SNP23_HUMAN - SNP25_HUMAN - SYT5_HUMAN; MMP12_HUMAN - LAMC2_HUMAN - DYST_HUMAN - SNP23_HUMAN - STX1A_HUMAN - SYT5_HUMAN; MMP12_HUMAN - LAMC2_HUMAN - DYST_HUMAN - SNP23_HUMAN - VAMP2_HUMAN - SYT5_HUMAN; MMP12_HUMAN - LAMC2_HUMAN - ITA2_HUMAN - AP2M1_HUMAN - VAMP2_HUMAN - SYT5_HUMAN; MMP12_HUMAN - LAMC2_HUMAN - ITA2_HUMAN - WASL_HUMAN - VAMP2_HUMAN - SYT5_HUMAN; MMP12_HUMAN - LAMC2_HUMAN - ITA3_HUMAN - BIN1_HUMAN - VAMP2_HUMAN - SYT5_HUMAN; MMP12_HUMAN - LAMC2_HUMAN - ITA6_HUMAN - BIN1_HUMAN - VAMP2_HUMAN - SYT5_HUMAN; MMP12_HUMAN - LAMC2_HUMAN - ITB1_HUMAN - ACTB_HUMAN - STX1A_HUMAN - SYT5_HUMAN; MMP12_HUMAN - LAMC2_HUMAN - ITB1_HUMAN - APBA1_HUMAN - SNP25_HUMAN - SYT5_HUMAN; MMP12_HUMAN - LAMC2_HUMAN - ITB1_HUMAN - APBA1_HUMAN - STX1A_HUMAN - SYT5_HUMAN; MMP12_HUMAN - LAMC2_HUMAN - ITB1_HUMAN - PSN1_HUMAN - STX1A_HUMAN - SYT5_HUMAN; MMP12_HUMAN - LAMC2_HUMAN - ITB1_HUMAN - RACK1_HUMAN - STX1A_HUMAN - SYT5_HUMAN	1000000	1	1	6	105	4	351	MMP12_HUMAN - A1AT_HUMAN - HPGDS_HUMAN - SYT1_HUMAN - SYT5_HUMAN; MMP12_HUMAN - A1AT_HUMAN - SYPH_HUMAN - SYT1_HUMAN - SYT5_HUMAN; MMP12_HUMAN - A1AT_HUMAN - SYPH_HUMAN - SYT3_HUMAN - SYT5_HUMAN; MMP12_HUMAN - APOE_HUMAN - A4_HUMAN - SYT1_HUMAN - SYT5_HUMAN; MMP12_HUMAN - APOE_HUMAN - BDNF_HUMAN - SYT1_HUMAN - SYT5_HUMAN; MMP12_HUMAN - APOE_HUMAN - CD36_HUMAN - CPT1C_HUMAN - SYT5_HUMAN; MMP12_HUMAN - APOE_HUMAN - DLG4_HUMAN - SYT1_HUMAN - SYT5_HUMAN; MMP12_HUMAN - APOE_HUMAN - FABP4_HUMAN - CPT1C_HUMAN - SYT5_HUMAN; MMP12_HUMAN - APOE_HUMAN - FAS_HUMAN - CPT1C_HUMAN - SYT5_HUMAN; MMP12_HUMAN - APOE_HUMAN - FGF1_HUMAN - SYT1_HUMAN - SYT5_HUMAN; MMP12_HUMAN - APOE_HUMAN - INS_HUMAN - SYT3_HUMAN - SYT5_HUMAN; MMP12_HUMAN - APOE_HUMAN - PPARA_HUMAN - CPT1C_HUMAN - SYT5_HUMAN; MMP12_HUMAN - APOE_HUMAN - PPARD_HUMAN - CPT1C_HUMAN - SYT5_HUMAN; MMP12_HUMAN - APOE_HUMAN - PPARG_HUMAN - CPT1C_HUMAN - SYT5_HUMAN; MMP12_HUMAN - APOE_HUMAN - PRGC1_HUMAN - CPT1C_HUMAN - SYT5_HUMAN; MMP12_HUMAN - APOE_HUMAN - SRBP1_HUMAN - CPT1C_HUMAN - SYT5_HUMAN; MMP12_HUMAN - APOE_HUMAN - SYPH_HUMAN - SYT1_HUMAN - SYT5_HUMAN; MMP12_HUMAN - APOE_HUMAN - SYPH_HUMAN - SYT3_HUMAN - SYT5_HUMAN; MMP12_HUMAN - ARGI1_HUMAN - BDNF_HUMAN - SYT1_HUMAN - SYT5_HUMAN; MMP12_HUMAN - ARGI1_HUMAN - PPARG_HUMAN - CPT1C_HUMAN - SYT5_HUMAN; MMP12_HUMAN - C163A_HUMAN - CD36_HUMAN - CPT1C_HUMAN - SYT5_HUMAN; MMP12_HUMAN - C163A_HUMAN - PPARG_HUMAN - CPT1C_HUMAN - SYT5_HUMAN; MMP12_HUMAN - CASP3_HUMAN - A4_HUMAN - SYT1_HUMAN - SYT5_HUMAN; MMP12_HUMAN - CASP3_HUMAN - BDNF_HUMAN - SYT1_HUMAN - SYT5_HUMAN; MMP12_HUMAN - CASP3_HUMAN - CAB45_HUMAN - SYT1_HUMAN - SYT5_HUMAN; MMP12_HUMAN - CASP3_HUMAN - CATL1_HUMAN - CPT1C_HUMAN - SYT5_HUMAN; MMP12_HUMAN - CASP3_HUMAN - CD36_HUMAN - CPT1C_HUMAN - SYT5_HUMAN; MMP12_HUMAN - CASP3_HUMAN - DLG4_HUMAN - SYT1_HUMAN - SYT5_HUMAN; MMP12_HUMAN - CASP3_HUMAN - FAS_HUMAN - CPT1C_HUMAN - SYT5_HUMAN; MMP12_HUMAN - CASP3_HUMAN - HPGDS_HUMAN - SYT1_HUMAN - SYT5_HUMAN; MMP12_HUMAN - CASP3_HUMAN - INS_HUMAN - SYT3_HUMAN - SYT5_HUMAN; MMP12_HUMAN - CASP3_HUMAN - PA24A_HUMAN - SYT1_HUMAN - SYT5_HUMAN; MMP12_HUMAN - CASP3_HUMAN - PPARA_HUMAN - CPT1C_HUMAN - SYT5_HUMAN; MMP12_HUMAN - CASP3_HUMAN - PPARD_HUMAN - CPT1C_HUMAN - SYT5_HUMAN; MMP12_HUMAN - CASP3_HUMAN - PPARG_HUMAN - CPT1C_HUMAN - SYT5_HUMAN; MMP12_HUMAN - CASP3_HUMAN - PRGC1_HUMAN - CPT1C_HUMAN - SYT5_HUMAN; MMP12_HUMAN - CASP3_HUMAN - SRBP1_HUMAN - CPT1C_HUMAN - SYT5_HUMAN; MMP12_HUMAN - CASP3_HUMAN - SYN1_HUMAN - SYT1_HUMAN - SYT5_HUMAN; MMP12_HUMAN - CASP3_HUMAN - SYN1_HUMAN - SYT3_HUMAN - SYT5_HUMAN; MMP12_HUMAN - CASP3_HUMAN - SYPH_HUMAN - SYT1_HUMAN - SYT5_HUMAN; MMP12_HUMAN - CASP3_HUMAN - SYPH_HUMAN - SYT3_HUMAN - SYT5_HUMAN; MMP12_HUMAN - CATK_HUMAN - CATL1_HUMAN - CPT1C_HUMAN - SYT5_HUMAN; MMP12_HUMAN - CATK_HUMAN - PPARG_HUMAN - CPT1C_HUMAN - SYT5_HUMAN; MMP12_HUMAN - CATS_HUMAN - A4_HUMAN - SYT1_HUMAN - SYT5_HUMAN; MMP12_HUMAN - CATS_HUMAN - CATL1_HUMAN - CPT1C_HUMAN - SYT5_HUMAN; MMP12_HUMAN - CCL2_HUMAN - BDNF_HUMAN - SYT1_HUMAN - SYT5_HUMAN; MMP12_HUMAN - CCL2_HUMAN - CD36_HUMAN - CPT1C_HUMAN - SYT5_HUMAN; MMP12_HUMAN - CCL2_HUMAN - FABP4_HUMAN - CPT1C_HUMAN - SYT5_HUMAN; MMP12_HUMAN - CCL2_HUMAN - FAS_HUMAN - CPT1C_HUMAN - SYT5_HUMAN; MMP12_HUMAN - CCL2_HUMAN - FGF1_HUMAN - SYT1_HUMAN - SYT5_HUMAN; MMP12_HUMAN - CCL2_HUMAN - GTR4_HUMAN - CPT1C_HUMAN - SYT5_HUMAN; MMP12_HUMAN - CCL2_HUMAN - INS_HUMAN - SYT3_HUMAN - SYT5_HUMAN; MMP12_HUMAN - CCL2_HUMAN - PPARA_HUMAN - CPT1C_HUMAN - SYT5_HUMAN; MMP12_HUMAN - CCL2_HUMAN - PPARD_HUMAN - CPT1C_HUMAN - SYT5_HUMAN; MMP12_HUMAN - CCL2_HUMAN - PPARG_HUMAN - CPT1C_HUMAN - SYT5_HUMAN; MMP12_HUMAN - CCL2_HUMAN - PRGC1_HUMAN - CPT1C_HUMAN - SYT5_HUMAN; MMP12_HUMAN - CCL2_HUMAN - SRBP1_HUMAN - CPT1C_HUMAN - SYT5_HUMAN; MMP12_HUMAN - CCL3_HUMAN - BDNF_HUMAN - SYT1_HUMAN - SYT5_HUMAN; MMP12_HUMAN - CCL3_HUMAN - FGF1_HUMAN - SYT1_HUMAN - SYT5_HUMAN; MMP12_HUMAN - CCL5_HUMAN - CD36_HUMAN - CPT1C_HUMAN - SYT5_HUMAN; MMP12_HUMAN - CCL5_HUMAN - FGF1_HUMAN - SYT1_HUMAN - SYT5_HUMAN; MMP12_HUMAN - CCL5_HUMAN - PPARG_HUMAN - CPT1C_HUMAN - SYT5_HUMAN; MMP12_HUMAN - CCR2_HUMAN - CD36_HUMAN - CPT1C_HUMAN - SYT5_HUMAN; MMP12_HUMAN - CCR2_HUMAN - PPARG_HUMAN - CPT1C_HUMAN - SYT5_HUMAN; MMP12_HUMAN - CD14_HUMAN - CD36_HUMAN - CPT1C_HUMAN - SYT5_HUMAN; MMP12_HUMAN - CD14_HUMAN - PPARA_HUMAN - CPT1C_HUMAN - SYT5_HUMAN; MMP12_HUMAN - CD14_HUMAN - PPARG_HUMAN - CPT1C_HUMAN - SYT5_HUMAN; MMP12_HUMAN - CD68_HUMAN - A4_HUMAN - SYT1_HUMAN - SYT5_HUMAN; MMP12_HUMAN - CD68_HUMAN - CATL1_HUMAN - CPT1C_HUMAN - SYT5_HUMAN; MMP12_HUMAN - CD68_HUMAN - CD36_HUMAN - CPT1C_HUMAN - SYT5_HUMAN; MMP12_HUMAN - CD68_HUMAN - FABP4_HUMAN - CPT1C_HUMAN - SYT5_HUMAN; MMP12_HUMAN - CD68_HUMAN - FAS_HUMAN - CPT1C_HUMAN - SYT5_HUMAN; MMP12_HUMAN - CD68_HUMAN - PPARA_HUMAN - CPT1C_HUMAN - SYT5_HUMAN; MMP12_HUMAN - CD68_HUMAN - PPARG_HUMAN - CPT1C_HUMAN - SYT5_HUMAN; MMP12_HUMAN - CD68_HUMAN - SRBP1_HUMAN - CPT1C_HUMAN - SYT5_HUMAN; MMP12_HUMAN - CD68_HUMAN - SYPH_HUMAN - SYT1_HUMAN - SYT5_HUMAN; MMP12_HUMAN - CD68_HUMAN - SYPH_HUMAN - SYT3_HUMAN - SYT5_HUMAN; MMP12_HUMAN - CH3L1_HUMAN - A4_HUMAN - SYT1_HUMAN - SYT5_HUMAN; MMP12_HUMAN - CO1A1_HUMAN - CD36_HUMAN - CPT1C_HUMAN - SYT5_HUMAN; MMP12_HUMAN - CO1A1_HUMAN - FABP4_HUMAN - CPT1C_HUMAN - SYT5_HUMAN; MMP12_HUMAN - CO1A1_HUMAN - PPARG_HUMAN - CPT1C_HUMAN - SYT5_HUMAN; MMP12_HUMAN - CSF1R_HUMAN - CD36_HUMAN - CPT1C_HUMAN - SYT5_HUMAN; MMP12_HUMAN - CSF1R_HUMAN - FGF1_HUMAN - SYT1_HUMAN - SYT5_HUMAN; MMP12_HUMAN - CSF1_HUMAN - CD36_HUMAN - CPT1C_HUMAN - SYT5_HUMAN; MMP12_HUMAN - CSF1_HUMAN - PA24A_HUMAN - SYT1_HUMAN - SYT5_HUMAN; MMP12_HUMAN - CSF1_HUMAN - PPARG_HUMAN - CPT1C_HUMAN - SYT5_HUMAN; MMP12_HUMAN - CSF2_HUMAN - CD36_HUMAN - CPT1C_HUMAN - SYT5_HUMAN; MMP12_HUMAN - CSF2_HUMAN - FGF1_HUMAN - SYT1_HUMAN - SYT5_HUMAN; MMP12_HUMAN - CSF2_HUMAN - PPARG_HUMAN - CPT1C_HUMAN - SYT5_HUMAN; MMP12_HUMAN - CTGF_HUMAN - FGF1_HUMAN - SYT1_HUMAN - SYT5_HUMAN; MMP12_HUMAN - CTGF_HUMAN - PPARA_HUMAN - CPT1C_HUMAN - SYT5_HUMAN; MMP12_HUMAN - CTGF_HUMAN - PPARG_HUMAN - CPT1C_HUMAN - SYT5_HUMAN; MMP12_HUMAN - CXCL2_HUMAN - PPARA_HUMAN - CPT1C_HUMAN - SYT5_HUMAN; MMP12_HUMAN - CXCL2_HUMAN - PPARG_HUMAN - CPT1C_HUMAN - SYT5_HUMAN; MMP12_HUMAN - CXCL9_HUMAN - PPARG_HUMAN - CPT1C_HUMAN - SYT5_HUMAN; MMP12_HUMAN - CXL10_HUMAN - PPARA_HUMAN - CPT1C_HUMAN - SYT5_HUMAN; MMP12_HUMAN - CXL10_HUMAN - PPARG_HUMAN - CPT1C_HUMAN - SYT5_HUMAN; MMP12_HUMAN - CXL11_HUMAN - PPARG_HUMAN - CPT1C_HUMAN - SYT5_HUMAN; MMP12_HUMAN - CY24B_HUMAN - CD36_HUMAN - CPT1C_HUMAN - SYT5_HUMAN; MMP12_HUMAN - CY24B_HUMAN - PA24A_HUMAN - SYT1_HUMAN - SYT5_HUMAN	1000000	1	1	9	110	3	2	MMP12_HUMAN - IL8_HUMAN - STX1A_HUMAN - SYT5_HUMAN; MMP12_HUMAN - TNFA_HUMAN - STX1A_HUMAN - SYT5_HUMAN	1000000	1	1	NA
12:111932800:C_T	12:111932800:C_T:Q13219	0.459227	trans	3.4e-10	Q06124	PTN11_HUMAN	PTPN11	Tyrosine-protein phosphatase non-receptor type 11	ENSG00000179295	923355	923355	21	PAPPA	Q13219	PAPP1_HUMAN	PAPPA	Pappalysin-1		279	8	3	19	PAPP1_HUMAN - H2AX_HUMAN - EF1A1_HUMAN - PTN11_HUMAN; PAPP1_HUMAN - H2AX_HUMAN - EGFR_HUMAN - PTN11_HUMAN; PAPP1_HUMAN - H2AX_HUMAN - H31T_HUMAN - PTN11_HUMAN; PAPP1_HUMAN - H2AX_HUMAN - LIRB1_HUMAN - PTN11_HUMAN; PAPP1_HUMAN - H2AX_HUMAN - PP2AA_HUMAN - PTN11_HUMAN; PAPP1_HUMAN - H2AX_HUMAN - TRAF6_HUMAN - PTN11_HUMAN; PAPP1_HUMAN - IBP4_HUMAN - LEP_HUMAN - PTN11_HUMAN; PAPP1_HUMAN - IGF1_HUMAN - IGF1R_HUMAN - PTN11_HUMAN; PAPP1_HUMAN - IGF1_HUMAN - INSR_HUMAN - PTN11_HUMAN; PAPP1_HUMAN - IGF1_HUMAN - IRS1_HUMAN - PTN11_HUMAN; PAPP1_HUMAN - IGF1_HUMAN - IRS2_HUMAN - PTN11_HUMAN; PAPP1_HUMAN - IGF1_HUMAN - SHC1_HUMAN - PTN11_HUMAN; PAPP1_HUMAN - IGF2_HUMAN - IGF1R_HUMAN - PTN11_HUMAN; PAPP1_HUMAN - IGF2_HUMAN - IRS1_HUMAN - PTN11_HUMAN; PAPP1_HUMAN - IGF2_HUMAN - IRS2_HUMAN - PTN11_HUMAN; PAPP1_HUMAN - IGF2_HUMAN - SHC1_HUMAN - PTN11_HUMAN; PAPP1_HUMAN - PLMN_HUMAN - ANXA2_HUMAN - PTN11_HUMAN; PAPP1_HUMAN - PLMN_HUMAN - BDNF_HUMAN - PTN11_HUMAN; PAPP1_HUMAN - PLMN_HUMAN - MET_HUMAN - PTN11_HUMAN	1000000	1	1	227	42	2	4	PAPP1_HUMAN - IGF1R_HUMAN - PTN11_HUMAN; PAPP1_HUMAN - IGF1_HUMAN - PTN11_HUMAN; PAPP1_HUMAN - IL6_HUMAN - PTN11_HUMAN; PAPP1_HUMAN - LEP_HUMAN - PTN11_HUMAN	1000000	0.979171	1	404	45	2	5	PAPP1_HUMAN - IGF1R_HUMAN - PTN11_HUMAN; PAPP1_HUMAN - IGF1_HUMAN - PTN11_HUMAN; PAPP1_HUMAN - IL6_HUMAN - PTN11_HUMAN; PAPP1_HUMAN - LEP_HUMAN - PTN11_HUMAN; PAPP1_HUMAN - VGFR1_HUMAN - PTN11_HUMAN	1000000	0.993339	1	NA
19:4234856:A_T	19:4234856:A_T:Q8NEV9	0.000534	trans	3.6e-141	Q13332	PTPRS_HUMAN	PTPRS	Receptor-type tyrosine-protein phosphatase S	ENSG00000105426	923650	923650	52	IL-27	Q8NEV9	IL27A_HUMAN	IL27	Interleukin-27 subunit alpha		13	12	4	38	IL27A_HUMAN - CALX_HUMAN - A4_HUMAN - AGRIN_HUMAN - PTPRS_HUMAN; IL27A_HUMAN - CALX_HUMAN - GRIA2_HUMAN - GRID2_HUMAN - PTPRS_HUMAN; IL27A_HUMAN - CALX_HUMAN - GRIA2_HUMAN - LIPA1_HUMAN - PTPRS_HUMAN; IL27A_HUMAN - CALX_HUMAN - ITB1_HUMAN - AGRIN_HUMAN - PTPRS_HUMAN; IL27A_HUMAN - CALX_HUMAN - ITB1_HUMAN - PTPRD_HUMAN - PTPRS_HUMAN; IL27A_HUMAN - CALX_HUMAN - LRP4_HUMAN - AGRIN_HUMAN - PTPRS_HUMAN; IL27A_HUMAN - CALX_HUMAN - UTRO_HUMAN - LRFN4_HUMAN - PTPRS_HUMAN; IL27A_HUMAN - JAK1_HUMAN - ABL1_HUMAN - PTPRD_HUMAN - PTPRS_HUMAN; IL27A_HUMAN - JAK1_HUMAN - HSP7C_HUMAN - LRFN4_HUMAN - PTPRS_HUMAN; IL27A_HUMAN - JAK1_HUMAN - IGF1R_HUMAN - PTPRD_HUMAN - PTPRS_HUMAN; IL27A_HUMAN - JAK1_HUMAN - IRS1_HUMAN - LIPB1_HUMAN - PTPRS_HUMAN; IL27A_HUMAN - JAK1_HUMAN - IRS1_HUMAN - PTPRD_HUMAN - PTPRS_HUMAN; IL27A_HUMAN - JAK1_HUMAN - KCC2B_HUMAN - GRID2_HUMAN - PTPRS_HUMAN; IL27A_HUMAN - JAK1_HUMAN - PTN1_HUMAN - NTRK3_HUMAN - PTPRS_HUMAN; IL27A_HUMAN - JAK2_HUMAN - 1433Z_HUMAN - LIPB1_HUMAN - PTPRS_HUMAN; IL27A_HUMAN - JAK2_HUMAN - 1433Z_HUMAN - LRFN4_HUMAN - PTPRS_HUMAN; IL27A_HUMAN - JAK2_HUMAN - 5HT2A_HUMAN - NTRK3_HUMAN - PTPRS_HUMAN; IL27A_HUMAN - JAK2_HUMAN - HSP7C_HUMAN - LRFN4_HUMAN - PTPRS_HUMAN; IL27A_HUMAN - JAK2_HUMAN - IRS1_HUMAN - LIPB1_HUMAN - PTPRS_HUMAN; IL27A_HUMAN - JAK2_HUMAN - IRS1_HUMAN - PTPRD_HUMAN - PTPRS_HUMAN; IL27A_HUMAN - JAK2_HUMAN - KCC2B_HUMAN - GRID2_HUMAN - PTPRS_HUMAN; IL27A_HUMAN - JAK2_HUMAN - PPIA_HUMAN - PTPRN_HUMAN - PTPRS_HUMAN; IL27A_HUMAN - JAK2_HUMAN - PTN1_HUMAN - NTRK3_HUMAN - PTPRS_HUMAN; IL27A_HUMAN - JAK2_HUMAN - SOCS2_HUMAN - NTRK3_HUMAN - PTPRS_HUMAN; IL27A_HUMAN - STAT1_HUMAN - ACK1_HUMAN - NTRK3_HUMAN - PTPRS_HUMAN; IL27A_HUMAN - STAT1_HUMAN - ANM1_HUMAN - LRFN4_HUMAN - PTPRS_HUMAN; IL27A_HUMAN - STAT1_HUMAN - ITAV_HUMAN - AGRIN_HUMAN - PTPRS_HUMAN; IL27A_HUMAN - STAT1_HUMAN - KCC2B_HUMAN - GRID2_HUMAN - PTPRS_HUMAN; IL27A_HUMAN - STAT3_HUMAN - BECN1_HUMAN - GRID2_HUMAN - PTPRS_HUMAN; IL27A_HUMAN - STAT3_HUMAN - BMX_HUMAN - PTPRD_HUMAN - PTPRS_HUMAN; IL27A_HUMAN - STAT3_HUMAN - CRK_HUMAN - LIPB2_HUMAN - PTPRS_HUMAN; IL27A_HUMAN - STAT3_HUMAN - IL1AP_HUMAN - PTPRD_HUMAN - PTPRS_HUMAN; IL27A_HUMAN - STAT3_HUMAN - NTRK1_HUMAN - NTRK3_HUMAN - PTPRS_HUMAN; IL27A_HUMAN - STAT3_HUMAN - PTN13_HUMAN - LRFN4_HUMAN - PTPRS_HUMAN; IL27A_HUMAN - STAT3_HUMAN - PTN1_HUMAN - NTRK3_HUMAN - PTPRS_HUMAN; IL27A_HUMAN - STAT3_HUMAN - PTPRT_HUMAN - PTPRN_HUMAN - PTPRS_HUMAN; IL27A_HUMAN - TYK2_HUMAN - HSP7C_HUMAN - LRFN4_HUMAN - PTPRS_HUMAN; IL27A_HUMAN - TYK2_HUMAN - PTN1_HUMAN - NTRK3_HUMAN - PTPRS_HUMAN	1000000	1	1	25	129	3	144	IL27A_HUMAN - CCL2_HUMAN - FINC_HUMAN - PTPRS_HUMAN; IL27A_HUMAN - CCL2_HUMAN - PTPRC_HUMAN - PTPRS_HUMAN; IL27A_HUMAN - CCL3_HUMAN - FINC_HUMAN - PTPRS_HUMAN; IL27A_HUMAN - CCL3_HUMAN - PTPRC_HUMAN - PTPRS_HUMAN; IL27A_HUMAN - CCL4_HUMAN - FINC_HUMAN - PTPRS_HUMAN; IL27A_HUMAN - CCL4_HUMAN - K1C18_HUMAN - PTPRS_HUMAN; IL27A_HUMAN - CCL4_HUMAN - PTPRC_HUMAN - PTPRS_HUMAN; IL27A_HUMAN - CCL5_HUMAN - EGFR_HUMAN - PTPRS_HUMAN; IL27A_HUMAN - CCL5_HUMAN - FINC_HUMAN - PTPRS_HUMAN; IL27A_HUMAN - CCL5_HUMAN - PTPRC_HUMAN - PTPRS_HUMAN; IL27A_HUMAN - CCR5_HUMAN - PTPRC_HUMAN - PTPRS_HUMAN; IL27A_HUMAN - CCR7_HUMAN - PTPRC_HUMAN - PTPRS_HUMAN; IL27A_HUMAN - CD14_HUMAN - FINC_HUMAN - PTPRS_HUMAN; IL27A_HUMAN - CD14_HUMAN - PTPRC_HUMAN - PTPRS_HUMAN; IL27A_HUMAN - CD28_HUMAN - PTPRC_HUMAN - PTPRS_HUMAN; IL27A_HUMAN - CD40L_HUMAN - PTPRC_HUMAN - PTPRS_HUMAN; IL27A_HUMAN - CD4_HUMAN - FINC_HUMAN - PTPRS_HUMAN; IL27A_HUMAN - CD4_HUMAN - PTPRC_HUMAN - PTPRS_HUMAN; IL27A_HUMAN - CD4_HUMAN - PTPRK_HUMAN - PTPRS_HUMAN; IL27A_HUMAN - CD69_HUMAN - PTPRC_HUMAN - PTPRS_HUMAN; IL27A_HUMAN - CD80_HUMAN - PTPRC_HUMAN - PTPRS_HUMAN; IL27A_HUMAN - CD83_HUMAN - PTPRC_HUMAN - PTPRS_HUMAN; IL27A_HUMAN - CD86_HUMAN - PTPRC_HUMAN - PTPRS_HUMAN; IL27A_HUMAN - CISH_HUMAN - EGFR_HUMAN - PTPRS_HUMAN; IL27A_HUMAN - CNTF_HUMAN - FINC_HUMAN - PTPRS_HUMAN; IL27A_HUMAN - CNTF_HUMAN - NTRK3_HUMAN - PTPRS_HUMAN; IL27A_HUMAN - CSF2_HUMAN - FINC_HUMAN - PTPRS_HUMAN; IL27A_HUMAN - CSF2_HUMAN - PTPRC_HUMAN - PTPRS_HUMAN; IL27A_HUMAN - CTLA4_HUMAN - EGFR_HUMAN - PTPRS_HUMAN; IL27A_HUMAN - CTLA4_HUMAN - PTPRC_HUMAN - PTPRS_HUMAN; IL27A_HUMAN - CXCL9_HUMAN - PTPRC_HUMAN - PTPRS_HUMAN; IL27A_HUMAN - CXCR3_HUMAN - PTPRC_HUMAN - PTPRS_HUMAN; IL27A_HUMAN - CXL10_HUMAN - PTPRC_HUMAN - PTPRS_HUMAN; IL27A_HUMAN - CXL11_HUMAN - EGFR_HUMAN - PTPRS_HUMAN; IL27A_HUMAN - ENTP1_HUMAN - PTPRC_HUMAN - PTPRS_HUMAN; IL27A_HUMAN - FOXP3_HUMAN - PTPRC_HUMAN - PTPRS_HUMAN; IL27A_HUMAN - GATA3_HUMAN - EGFR_HUMAN - PTPRS_HUMAN; IL27A_HUMAN - GATA3_HUMAN - NTRK3_HUMAN - PTPRS_HUMAN; IL27A_HUMAN - GATA3_HUMAN - PTPRC_HUMAN - PTPRS_HUMAN; IL27A_HUMAN - GRAB_HUMAN - PTPRC_HUMAN - PTPRS_HUMAN; IL27A_HUMAN - GROA_HUMAN - EGFR_HUMAN - PTPRS_HUMAN; IL27A_HUMAN - GROA_HUMAN - FINC_HUMAN - PTPRS_HUMAN; IL27A_HUMAN - GROA_HUMAN - PTPRC_HUMAN - PTPRS_HUMAN; IL27A_HUMAN - IFNG_HUMAN - FINC_HUMAN - PTPRS_HUMAN; IL27A_HUMAN - IFNG_HUMAN - PTPRC_HUMAN - PTPRS_HUMAN; IL27A_HUMAN - IL10_HUMAN - FINC_HUMAN - PTPRS_HUMAN; IL27A_HUMAN - IL10_HUMAN - PTPRC_HUMAN - PTPRS_HUMAN; IL27A_HUMAN - IL11_HUMAN - FINC_HUMAN - PTPRS_HUMAN; IL27A_HUMAN - IL11_HUMAN - PTPRC_HUMAN - PTPRS_HUMAN; IL27A_HUMAN - IL13_HUMAN - EGFR_HUMAN - PTPRS_HUMAN; IL27A_HUMAN - IL13_HUMAN - FINC_HUMAN - PTPRS_HUMAN; IL27A_HUMAN - IL13_HUMAN - PTPRC_HUMAN - PTPRS_HUMAN; IL27A_HUMAN - IL15_HUMAN - PTPRC_HUMAN - PTPRS_HUMAN; IL27A_HUMAN - IL17_HUMAN - PTPRC_HUMAN - PTPRS_HUMAN; IL27A_HUMAN - IL18_HUMAN - PTPRC_HUMAN - PTPRS_HUMAN; IL27A_HUMAN - IL1A_HUMAN - EGFR_HUMAN - PTPRS_HUMAN; IL27A_HUMAN - IL1A_HUMAN - FINC_HUMAN - PTPRS_HUMAN; IL27A_HUMAN - IL1A_HUMAN - PTPRC_HUMAN - PTPRS_HUMAN; IL27A_HUMAN - IL1B_HUMAN - FINC_HUMAN - PTPRS_HUMAN; IL27A_HUMAN - IL1B_HUMAN - PTPRC_HUMAN - PTPRS_HUMAN; IL27A_HUMAN - IL1RA_HUMAN - FINC_HUMAN - PTPRS_HUMAN; IL27A_HUMAN - IL23A_HUMAN - PTPRC_HUMAN - PTPRS_HUMAN; IL27A_HUMAN - IL2RA_HUMAN - PTPRC_HUMAN - PTPRS_HUMAN; IL27A_HUMAN - IL2_HUMAN - FINC_HUMAN - PTPRS_HUMAN; IL27A_HUMAN - IL2_HUMAN - PTPRC_HUMAN - PTPRS_HUMAN; IL27A_HUMAN - IL34_HUMAN - PTPRZ_HUMAN - PTPRS_HUMAN; IL27A_HUMAN - IL4_HUMAN - FINC_HUMAN - PTPRS_HUMAN; IL27A_HUMAN - IL4_HUMAN - PTPRC_HUMAN - PTPRS_HUMAN; IL27A_HUMAN - IL5_HUMAN - FINC_HUMAN - PTPRS_HUMAN; IL27A_HUMAN - IL5_HUMAN - PTPRC_HUMAN - PTPRS_HUMAN; IL27A_HUMAN - IL6RA_HUMAN - EGFR_HUMAN - PTPRS_HUMAN; IL27A_HUMAN - IL6RA_HUMAN - FINC_HUMAN - PTPRS_HUMAN; IL27A_HUMAN - IL6RA_HUMAN - PTPRC_HUMAN - PTPRS_HUMAN; IL27A_HUMAN - IL6RB_HUMAN - PTPRC_HUMAN - PTPRS_HUMAN; IL27A_HUMAN - IL6_HUMAN - EGFR_HUMAN - PTPRS_HUMAN; IL27A_HUMAN - IL6_HUMAN - FINC_HUMAN - PTPRS_HUMAN; IL27A_HUMAN - IL6_HUMAN - K1C18_HUMAN - PTPRS_HUMAN; IL27A_HUMAN - IL6_HUMAN - PTPRC_HUMAN - PTPRS_HUMAN; IL27A_HUMAN - IL7_HUMAN - FINC_HUMAN - PTPRS_HUMAN; IL27A_HUMAN - IL7_HUMAN - PTPRC_HUMAN - PTPRS_HUMAN; IL27A_HUMAN - IL8_HUMAN - EGFR_HUMAN - PTPRS_HUMAN; IL27A_HUMAN - IL8_HUMAN - FINC_HUMAN - PTPRS_HUMAN; IL27A_HUMAN - IL8_HUMAN - PTPRC_HUMAN - PTPRS_HUMAN; IL27A_HUMAN - IL9_HUMAN - PTPRC_HUMAN - PTPRS_HUMAN; IL27A_HUMAN - ITAM_HUMAN - FINC_HUMAN - PTPRS_HUMAN; IL27A_HUMAN - ITAM_HUMAN - PTPRC_HUMAN - PTPRS_HUMAN; IL27A_HUMAN - ITAX_HUMAN - PTPRC_HUMAN - PTPRS_HUMAN; IL27A_HUMAN - JAK1_HUMAN - EGFR_HUMAN - PTPRS_HUMAN; IL27A_HUMAN - JAK1_HUMAN - PTPRC_HUMAN - PTPRS_HUMAN; IL27A_HUMAN - JAK2_HUMAN - EGFR_HUMAN - PTPRS_HUMAN; IL27A_HUMAN - JAK2_HUMAN - FINC_HUMAN - PTPRS_HUMAN; IL27A_HUMAN - JAK2_HUMAN - NTRK3_HUMAN - PTPRS_HUMAN; IL27A_HUMAN - JAK2_HUMAN - PTPS_HUMAN - PTPRS_HUMAN; IL27A_HUMAN - LEG1_HUMAN - FINC_HUMAN - PTPRS_HUMAN; IL27A_HUMAN - LEG1_HUMAN - PTPRC_HUMAN - PTPRS_HUMAN; IL27A_HUMAN - LIF_HUMAN - FINC_HUMAN - PTPRS_HUMAN; IL27A_HUMAN - MOG_HUMAN - PTPRC_HUMAN - PTPRS_HUMAN; IL27A_HUMAN - MYD88_HUMAN - PTPRC_HUMAN - PTPRS_HUMAN; IL27A_HUMAN - NFKB1_HUMAN - EGFR_HUMAN - PTPRS_HUMAN; IL27A_HUMAN - NFKB1_HUMAN - FINC_HUMAN - PTPRS_HUMAN	1000000	1	1	35	131	3	158	IL27A_HUMAN - CCL2_HUMAN - FINC_HUMAN - PTPRS_HUMAN; IL27A_HUMAN - CCL2_HUMAN - PTPRC_HUMAN - PTPRS_HUMAN; IL27A_HUMAN - CCL3_HUMAN - FINC_HUMAN - PTPRS_HUMAN; IL27A_HUMAN - CCL3_HUMAN - PTPRC_HUMAN - PTPRS_HUMAN; IL27A_HUMAN - CCL4_HUMAN - FINC_HUMAN - PTPRS_HUMAN; IL27A_HUMAN - CCL4_HUMAN - K1C18_HUMAN - PTPRS_HUMAN; IL27A_HUMAN - CCL4_HUMAN - PTPRC_HUMAN - PTPRS_HUMAN; IL27A_HUMAN - CCL5_HUMAN - EGFR_HUMAN - PTPRS_HUMAN; IL27A_HUMAN - CCL5_HUMAN - FINC_HUMAN - PTPRS_HUMAN; IL27A_HUMAN - CCL5_HUMAN - PTPRC_HUMAN - PTPRS_HUMAN; IL27A_HUMAN - CCR5_HUMAN - PTPRC_HUMAN - PTPRS_HUMAN; IL27A_HUMAN - CCR7_HUMAN - PTPRC_HUMAN - PTPRS_HUMAN; IL27A_HUMAN - CD14_HUMAN - FINC_HUMAN - PTPRS_HUMAN; IL27A_HUMAN - CD14_HUMAN - PTPRC_HUMAN - PTPRS_HUMAN; IL27A_HUMAN - CD28_HUMAN - PTPRC_HUMAN - PTPRS_HUMAN; IL27A_HUMAN - CD40L_HUMAN - PTPRC_HUMAN - PTPRS_HUMAN; IL27A_HUMAN - CD4_HUMAN - FINC_HUMAN - PTPRS_HUMAN; IL27A_HUMAN - CD4_HUMAN - PTPRC_HUMAN - PTPRS_HUMAN; IL27A_HUMAN - CD4_HUMAN - PTPRJ_HUMAN - PTPRS_HUMAN; IL27A_HUMAN - CD4_HUMAN - PTPRK_HUMAN - PTPRS_HUMAN; IL27A_HUMAN - CD4_HUMAN - PTPRN_HUMAN - PTPRS_HUMAN; IL27A_HUMAN - CD69_HUMAN - PTPRC_HUMAN - PTPRS_HUMAN; IL27A_HUMAN - CD80_HUMAN - PTPRC_HUMAN - PTPRS_HUMAN; IL27A_HUMAN - CD83_HUMAN - PTPRC_HUMAN - PTPRS_HUMAN; IL27A_HUMAN - CD86_HUMAN - PTPRC_HUMAN - PTPRS_HUMAN; IL27A_HUMAN - CISH_HUMAN - EGFR_HUMAN - PTPRS_HUMAN; IL27A_HUMAN - CNTF_HUMAN - FINC_HUMAN - PTPRS_HUMAN; IL27A_HUMAN - CNTF_HUMAN - NTRK3_HUMAN - PTPRS_HUMAN; IL27A_HUMAN - CSF2_HUMAN - FINC_HUMAN - PTPRS_HUMAN; IL27A_HUMAN - CSF2_HUMAN - PTPRC_HUMAN - PTPRS_HUMAN; IL27A_HUMAN - CTLA4_HUMAN - EGFR_HUMAN - PTPRS_HUMAN; IL27A_HUMAN - CTLA4_HUMAN - PTPRC_HUMAN - PTPRS_HUMAN; IL27A_HUMAN - CTLA4_HUMAN - PTPRN_HUMAN - PTPRS_HUMAN; IL27A_HUMAN - CXCL9_HUMAN - PTPRC_HUMAN - PTPRS_HUMAN; IL27A_HUMAN - CXCR3_HUMAN - PTPRC_HUMAN - PTPRS_HUMAN; IL27A_HUMAN - CXL10_HUMAN - PTPRC_HUMAN - PTPRS_HUMAN; IL27A_HUMAN - CXL11_HUMAN - EGFR_HUMAN - PTPRS_HUMAN; IL27A_HUMAN - ENTP1_HUMAN - PTPRC_HUMAN - PTPRS_HUMAN; IL27A_HUMAN - FOXP3_HUMAN - PTPRC_HUMAN - PTPRS_HUMAN; IL27A_HUMAN - GATA3_HUMAN - EGFR_HUMAN - PTPRS_HUMAN; IL27A_HUMAN - GATA3_HUMAN - NTRK3_HUMAN - PTPRS_HUMAN; IL27A_HUMAN - GATA3_HUMAN - PTPRC_HUMAN - PTPRS_HUMAN; IL27A_HUMAN - GRAB_HUMAN - FINC_HUMAN - PTPRS_HUMAN; IL27A_HUMAN - GRAB_HUMAN - PTPRC_HUMAN - PTPRS_HUMAN; IL27A_HUMAN - GROA_HUMAN - EGFR_HUMAN - PTPRS_HUMAN; IL27A_HUMAN - GROA_HUMAN - FINC_HUMAN - PTPRS_HUMAN; IL27A_HUMAN - GROA_HUMAN - PTPRC_HUMAN - PTPRS_HUMAN; IL27A_HUMAN - IFNG_HUMAN - FINC_HUMAN - PTPRS_HUMAN; IL27A_HUMAN - IFNG_HUMAN - PTPRC_HUMAN - PTPRS_HUMAN; IL27A_HUMAN - IFNG_HUMAN - PTPRN_HUMAN - PTPRS_HUMAN; IL27A_HUMAN - IL10_HUMAN - FINC_HUMAN - PTPRS_HUMAN; IL27A_HUMAN - IL10_HUMAN - PTPRC_HUMAN - PTPRS_HUMAN; IL27A_HUMAN - IL10_HUMAN - PTPRN_HUMAN - PTPRS_HUMAN; IL27A_HUMAN - IL11_HUMAN - FINC_HUMAN - PTPRS_HUMAN; IL27A_HUMAN - IL11_HUMAN - PTPRC_HUMAN - PTPRS_HUMAN; IL27A_HUMAN - IL13_HUMAN - EGFR_HUMAN - PTPRS_HUMAN; IL27A_HUMAN - IL13_HUMAN - FINC_HUMAN - PTPRS_HUMAN; IL27A_HUMAN - IL13_HUMAN - PTPRC_HUMAN - PTPRS_HUMAN; IL27A_HUMAN - IL15_HUMAN - PTPRC_HUMAN - PTPRS_HUMAN; IL27A_HUMAN - IL17_HUMAN - PTPRC_HUMAN - PTPRS_HUMAN; IL27A_HUMAN - IL18_HUMAN - PTPRC_HUMAN - PTPRS_HUMAN; IL27A_HUMAN - IL1A_HUMAN - EGFR_HUMAN - PTPRS_HUMAN; IL27A_HUMAN - IL1A_HUMAN - FINC_HUMAN - PTPRS_HUMAN; IL27A_HUMAN - IL1A_HUMAN - PTPRC_HUMAN - PTPRS_HUMAN; IL27A_HUMAN - IL1B_HUMAN - FINC_HUMAN - PTPRS_HUMAN; IL27A_HUMAN - IL1B_HUMAN - PTPRC_HUMAN - PTPRS_HUMAN; IL27A_HUMAN - IL1RA_HUMAN - FINC_HUMAN - PTPRS_HUMAN; IL27A_HUMAN - IL23A_HUMAN - PTPRC_HUMAN - PTPRS_HUMAN; IL27A_HUMAN - IL2RA_HUMAN - PTPRC_HUMAN - PTPRS_HUMAN; IL27A_HUMAN - IL2_HUMAN - FINC_HUMAN - PTPRS_HUMAN; IL27A_HUMAN - IL2_HUMAN - PTPRC_HUMAN - PTPRS_HUMAN; IL27A_HUMAN - IL34_HUMAN - PTPRZ_HUMAN - PTPRS_HUMAN; IL27A_HUMAN - IL4_HUMAN - FINC_HUMAN - PTPRS_HUMAN; IL27A_HUMAN - IL4_HUMAN - PTPRC_HUMAN - PTPRS_HUMAN; IL27A_HUMAN - IL4_HUMAN - PTPRN_HUMAN - PTPRS_HUMAN; IL27A_HUMAN - IL5_HUMAN - FINC_HUMAN - PTPRS_HUMAN; IL27A_HUMAN - IL5_HUMAN - PTPRC_HUMAN - PTPRS_HUMAN; IL27A_HUMAN - IL6RA_HUMAN - EGFR_HUMAN - PTPRS_HUMAN; IL27A_HUMAN - IL6RA_HUMAN - FINC_HUMAN - PTPRS_HUMAN; IL27A_HUMAN - IL6RA_HUMAN - PTPRC_HUMAN - PTPRS_HUMAN; IL27A_HUMAN - IL6RB_HUMAN - PTPRC_HUMAN - PTPRS_HUMAN; IL27A_HUMAN - IL6_HUMAN - EGFR_HUMAN - PTPRS_HUMAN; IL27A_HUMAN - IL6_HUMAN - FINC_HUMAN - PTPRS_HUMAN; IL27A_HUMAN - IL6_HUMAN - K1C18_HUMAN - PTPRS_HUMAN; IL27A_HUMAN - IL6_HUMAN - PTPRC_HUMAN - PTPRS_HUMAN; IL27A_HUMAN - IL7_HUMAN - FINC_HUMAN - PTPRS_HUMAN; IL27A_HUMAN - IL7_HUMAN - PTPRC_HUMAN - PTPRS_HUMAN; IL27A_HUMAN - IL8_HUMAN - EGFR_HUMAN - PTPRS_HUMAN; IL27A_HUMAN - IL8_HUMAN - FINC_HUMAN - PTPRS_HUMAN; IL27A_HUMAN - IL8_HUMAN - PTPRC_HUMAN - PTPRS_HUMAN; IL27A_HUMAN - IL9_HUMAN - PTPRC_HUMAN - PTPRS_HUMAN; IL27A_HUMAN - ITAM_HUMAN - FINC_HUMAN - PTPRS_HUMAN; IL27A_HUMAN - ITAM_HUMAN - PTPRC_HUMAN - PTPRS_HUMAN; IL27A_HUMAN - ITAX_HUMAN - PTPRC_HUMAN - PTPRS_HUMAN; IL27A_HUMAN - JAK1_HUMAN - EGFR_HUMAN - PTPRS_HUMAN; IL27A_HUMAN - JAK1_HUMAN - PTPRC_HUMAN - PTPRS_HUMAN; IL27A_HUMAN - JAK2_HUMAN - EGFR_HUMAN - PTPRS_HUMAN; IL27A_HUMAN - JAK2_HUMAN - FINC_HUMAN - PTPRS_HUMAN; IL27A_HUMAN - JAK2_HUMAN - NTRK3_HUMAN - PTPRS_HUMAN; IL27A_HUMAN - JAK2_HUMAN - PTPS_HUMAN - PTPRS_HUMAN	1000000	1	1	NA
10:101805442:C_T	10:101805442:C_T:Q8NEV9	0.75668	trans	8e-66	Q9NTN9	SEM4G_HUMAN	SEMA4G	Semaphorin-4G	ENSG00000095539	923833	923833	25	IL-27	Q8NEV9	IL27A_HUMAN	IL27	Interleukin-27 subunit alpha		10	12	4	131	IL27A_HUMAN - CALX_HUMAN - A4_HUMAN - DLG4_HUMAN - SEM4G_HUMAN; IL27A_HUMAN - CALX_HUMAN - CD1D_HUMAN - SAP_HUMAN - SEM4G_HUMAN; IL27A_HUMAN - CALX_HUMAN - CFTR_HUMAN - RB11A_HUMAN - SEM4G_HUMAN; IL27A_HUMAN - CALX_HUMAN - CSTN1_HUMAN - RB11A_HUMAN - SEM4G_HUMAN; IL27A_HUMAN - CALX_HUMAN - FLNA_HUMAN - RB11A_HUMAN - SEM4G_HUMAN; IL27A_HUMAN - CALX_HUMAN - GRIA2_HUMAN - DLG4_HUMAN - SEM4G_HUMAN; IL27A_HUMAN - CALX_HUMAN - GRIA2_HUMAN - GIPC1_HUMAN - SEM4G_HUMAN; IL27A_HUMAN - CALX_HUMAN - GRIA2_HUMAN - GIPC2_HUMAN - SEM4G_HUMAN; IL27A_HUMAN - CALX_HUMAN - GRIA2_HUMAN - GIPC3_HUMAN - SEM4G_HUMAN; IL27A_HUMAN - CALX_HUMAN - GRIA3_HUMAN - DLG4_HUMAN - SEM4G_HUMAN; IL27A_HUMAN - CALX_HUMAN - GTR1_HUMAN - GIPC1_HUMAN - SEM4G_HUMAN; IL27A_HUMAN - CALX_HUMAN - GTR1_HUMAN - GIPC2_HUMAN - SEM4G_HUMAN; IL27A_HUMAN - CALX_HUMAN - GTR1_HUMAN - GIPC3_HUMAN - SEM4G_HUMAN; IL27A_HUMAN - CALX_HUMAN - ITB1_HUMAN - PLXB1_HUMAN - SEM4G_HUMAN; IL27A_HUMAN - CALX_HUMAN - KCNH2_HUMAN - RB11A_HUMAN - SEM4G_HUMAN; IL27A_HUMAN - CALX_HUMAN - LRP1_HUMAN - DLG4_HUMAN - SEM4G_HUMAN; IL27A_HUMAN - CALX_HUMAN - LRP1_HUMAN - GIPC1_HUMAN - SEM4G_HUMAN; IL27A_HUMAN - CALX_HUMAN - LSHR_HUMAN - GIPC1_HUMAN - SEM4G_HUMAN; IL27A_HUMAN - CALX_HUMAN - NMDZ1_HUMAN - DLG4_HUMAN - SEM4G_HUMAN; IL27A_HUMAN - CALX_HUMAN - PI2R_HUMAN - RB11A_HUMAN - SEM4G_HUMAN; IL27A_HUMAN - IL6RA_HUMAN - ADRB2_HUMAN - DLG4_HUMAN - SEM4G_HUMAN; IL27A_HUMAN - IL6RB_HUMAN - ERBB2_HUMAN - DLG4_HUMAN - SEM4G_HUMAN; IL27A_HUMAN - IL6RB_HUMAN - ERBB2_HUMAN - PLXB1_HUMAN - SEM4G_HUMAN; IL27A_HUMAN - IL6RB_HUMAN - GRB2_HUMAN - PLXB1_HUMAN - SEM4G_HUMAN; IL27A_HUMAN - IL6RB_HUMAN - HGS_HUMAN - DLG4_HUMAN - SEM4G_HUMAN; IL27A_HUMAN - IL6RB_HUMAN - LYN_HUMAN - DLG4_HUMAN - SEM4G_HUMAN; IL27A_HUMAN - JAK1_HUMAN - CFTR_HUMAN - RB11A_HUMAN - SEM4G_HUMAN; IL27A_HUMAN - JAK1_HUMAN - FAK2_HUMAN - DLG4_HUMAN - SEM4G_HUMAN; IL27A_HUMAN - JAK1_HUMAN - GRB2_HUMAN - PLXB1_HUMAN - SEM4G_HUMAN; IL27A_HUMAN - JAK1_HUMAN - HS71L_HUMAN - RB11A_HUMAN - SEM4G_HUMAN; IL27A_HUMAN - JAK1_HUMAN - HSP72_HUMAN - RB11A_HUMAN - SEM4G_HUMAN; IL27A_HUMAN - JAK1_HUMAN - HSP76_HUMAN - RB11A_HUMAN - SEM4G_HUMAN; IL27A_HUMAN - JAK1_HUMAN - HSP7C_HUMAN - RB11A_HUMAN - SEM4G_HUMAN; IL27A_HUMAN - JAK1_HUMAN - KCC2A_HUMAN - DLG4_HUMAN - SEM4G_HUMAN; IL27A_HUMAN - JAK1_HUMAN - KCC2B_HUMAN - DLG4_HUMAN - SEM4G_HUMAN; IL27A_HUMAN - JAK1_HUMAN - KCC2D_HUMAN - DLG4_HUMAN - SEM4G_HUMAN; IL27A_HUMAN - JAK1_HUMAN - KCC2G_HUMAN - DLG4_HUMAN - SEM4G_HUMAN; IL27A_HUMAN - JAK1_HUMAN - KPCA_HUMAN - GIPC1_HUMAN - SEM4G_HUMAN; IL27A_HUMAN - JAK1_HUMAN - MDM2_HUMAN - DLG4_HUMAN - SEM4G_HUMAN; IL27A_HUMAN - JAK1_HUMAN - PLCG1_HUMAN - DLG4_HUMAN - SEM4G_HUMAN; IL27A_HUMAN - JAK1_HUMAN - PLCG1_HUMAN - PLXB1_HUMAN - SEM4G_HUMAN; IL27A_HUMAN - JAK1_HUMAN - SIR1_HUMAN - RET1_HUMAN - SEM4G_HUMAN; IL27A_HUMAN - JAK1_HUMAN - TNR1A_HUMAN - OPTN_HUMAN - SEM4G_HUMAN; IL27A_HUMAN - JAK2_HUMAN - 5HT2A_HUMAN - DLG4_HUMAN - SEM4G_HUMAN; IL27A_HUMAN - JAK2_HUMAN - AKT1_HUMAN - PLXB1_HUMAN - SEM4G_HUMAN; IL27A_HUMAN - JAK2_HUMAN - CALM1_HUMAN - DLG4_HUMAN - SEM4G_HUMAN; IL27A_HUMAN - JAK2_HUMAN - DYN2_HUMAN - DLG4_HUMAN - SEM4G_HUMAN; IL27A_HUMAN - JAK2_HUMAN - EGFR_HUMAN - RB11A_HUMAN - SEM4G_HUMAN; IL27A_HUMAN - JAK2_HUMAN - ERBB2_HUMAN - DLG4_HUMAN - SEM4G_HUMAN; IL27A_HUMAN - JAK2_HUMAN - ERBB2_HUMAN - PLXB1_HUMAN - SEM4G_HUMAN; IL27A_HUMAN - JAK2_HUMAN - FAK2_HUMAN - DLG4_HUMAN - SEM4G_HUMAN; IL27A_HUMAN - JAK2_HUMAN - FYN_HUMAN - DLG4_HUMAN - SEM4G_HUMAN; IL27A_HUMAN - JAK2_HUMAN - GRB2_HUMAN - PLXB1_HUMAN - SEM4G_HUMAN; IL27A_HUMAN - JAK2_HUMAN - HS71L_HUMAN - RB11A_HUMAN - SEM4G_HUMAN; IL27A_HUMAN - JAK2_HUMAN - HSP72_HUMAN - RB11A_HUMAN - SEM4G_HUMAN; IL27A_HUMAN - JAK2_HUMAN - HSP76_HUMAN - RB11A_HUMAN - SEM4G_HUMAN; IL27A_HUMAN - JAK2_HUMAN - HSP7C_HUMAN - RB11A_HUMAN - SEM4G_HUMAN; IL27A_HUMAN - JAK2_HUMAN - KCC2A_HUMAN - DLG4_HUMAN - SEM4G_HUMAN; IL27A_HUMAN - JAK2_HUMAN - KCC2B_HUMAN - DLG4_HUMAN - SEM4G_HUMAN; IL27A_HUMAN - JAK2_HUMAN - KCC2D_HUMAN - DLG4_HUMAN - SEM4G_HUMAN; IL27A_HUMAN - JAK2_HUMAN - KCC2G_HUMAN - DLG4_HUMAN - SEM4G_HUMAN; IL27A_HUMAN - JAK2_HUMAN - KPCA_HUMAN - GIPC1_HUMAN - SEM4G_HUMAN; IL27A_HUMAN - JAK2_HUMAN - LYN_HUMAN - DLG4_HUMAN - SEM4G_HUMAN; IL27A_HUMAN - JAK2_HUMAN - PKD1_HUMAN - RB11A_HUMAN - SEM4G_HUMAN; IL27A_HUMAN - JAK2_HUMAN - PLCG1_HUMAN - DLG4_HUMAN - SEM4G_HUMAN; IL27A_HUMAN - JAK2_HUMAN - PLCG1_HUMAN - PLXB1_HUMAN - SEM4G_HUMAN; IL27A_HUMAN - JAK2_HUMAN - SRC_HUMAN - DLG4_HUMAN - SEM4G_HUMAN; IL27A_HUMAN - JAK2_HUMAN - TNR1A_HUMAN - OPTN_HUMAN - SEM4G_HUMAN; IL27A_HUMAN - JAK2_HUMAN - YES_HUMAN - DLG4_HUMAN - SEM4G_HUMAN; IL27A_HUMAN - STAT1_HUMAN - CBP_HUMAN - RET1_HUMAN - SEM4G_HUMAN; IL27A_HUMAN - STAT1_HUMAN - EGFR_HUMAN - RB11A_HUMAN - SEM4G_HUMAN; IL27A_HUMAN - STAT1_HUMAN - EP300_HUMAN - RET1_HUMAN - SEM4G_HUMAN; IL27A_HUMAN - STAT1_HUMAN - FOS_HUMAN - OPTN_HUMAN - SEM4G_HUMAN; IL27A_HUMAN - STAT1_HUMAN - FYN_HUMAN - DLG4_HUMAN - SEM4G_HUMAN; IL27A_HUMAN - STAT1_HUMAN - HDAC1_HUMAN - RET1_HUMAN - SEM4G_HUMAN; IL27A_HUMAN - STAT1_HUMAN - IRAK1_HUMAN - OPTN_HUMAN - SEM4G_HUMAN; IL27A_HUMAN - STAT1_HUMAN - KCC2A_HUMAN - DLG4_HUMAN - SEM4G_HUMAN; IL27A_HUMAN - STAT1_HUMAN - KCC2B_HUMAN - DLG4_HUMAN - SEM4G_HUMAN; IL27A_HUMAN - STAT1_HUMAN - KCC2D_HUMAN - DLG4_HUMAN - SEM4G_HUMAN; IL27A_HUMAN - STAT1_HUMAN - KCC2G_HUMAN - DLG4_HUMAN - SEM4G_HUMAN; IL27A_HUMAN - STAT1_HUMAN - LYN_HUMAN - DLG4_HUMAN - SEM4G_HUMAN; IL27A_HUMAN - STAT1_HUMAN - MK01_HUMAN - DLG4_HUMAN - SEM4G_HUMAN; IL27A_HUMAN - STAT1_HUMAN - MK03_HUMAN - DLG4_HUMAN - SEM4G_HUMAN; IL27A_HUMAN - STAT1_HUMAN - PTPA_HUMAN - OPTN_HUMAN - SEM4G_HUMAN; IL27A_HUMAN - STAT1_HUMAN - SRC_HUMAN - DLG4_HUMAN - SEM4G_HUMAN; IL27A_HUMAN - STAT1_HUMAN - TNR1A_HUMAN - OPTN_HUMAN - SEM4G_HUMAN; IL27A_HUMAN - STAT1_HUMAN - TRADD_HUMAN - OPTN_HUMAN - SEM4G_HUMAN; IL27A_HUMAN - STAT1_HUMAN - UBP2_HUMAN - OPTN_HUMAN - SEM4G_HUMAN; IL27A_HUMAN - STAT1_HUMAN - YES_HUMAN - DLG4_HUMAN - SEM4G_HUMAN; IL27A_HUMAN - STAT3_HUMAN - AKT1_HUMAN - PLXB1_HUMAN - SEM4G_HUMAN; IL27A_HUMAN - STAT3_HUMAN - CBP_HUMAN - RET1_HUMAN - SEM4G_HUMAN; IL27A_HUMAN - STAT3_HUMAN - CDN1A_HUMAN - OPTN_HUMAN - SEM4G_HUMAN; IL27A_HUMAN - STAT3_HUMAN - CYLD_HUMAN - OPTN_HUMAN - SEM4G_HUMAN; IL27A_HUMAN - STAT3_HUMAN - DNMT1_HUMAN - RET1_HUMAN - SEM4G_HUMAN; IL27A_HUMAN - STAT3_HUMAN - EGFR_HUMAN - RB11A_HUMAN - SEM4G_HUMAN; IL27A_HUMAN - STAT3_HUMAN - EP300_HUMAN - RET1_HUMAN - SEM4G_HUMAN; IL27A_HUMAN - STAT3_HUMAN - ERBB2_HUMAN - DLG4_HUMAN - SEM4G_HUMAN; IL27A_HUMAN - STAT3_HUMAN - ERBB2_HUMAN - PLXB1_HUMAN - SEM4G_HUMAN; IL27A_HUMAN - STAT3_HUMAN - FAK2_HUMAN - DLG4_HUMAN - SEM4G_HUMAN; IL27A_HUMAN - STAT3_HUMAN - FOS_HUMAN - OPTN_HUMAN - SEM4G_HUMAN	1000000	1	1	5	129	3	4	IL27A_HUMAN - CD4_HUMAN - SEM4A_HUMAN - SEM4G_HUMAN; IL27A_HUMAN - CD4_HUMAN - SEM4D_HUMAN - SEM4G_HUMAN; IL27A_HUMAN - TNR5_HUMAN - SEM4D_HUMAN - SEM4G_HUMAN; IL27A_HUMAN - VEGFA_HUMAN - SEM4D_HUMAN - SEM4G_HUMAN	1000000	0.999863	1	14	131	3	15	IL27A_HUMAN - CD4_HUMAN - SEM4A_HUMAN - SEM4G_HUMAN; IL27A_HUMAN - CD4_HUMAN - SEM4D_HUMAN - SEM4G_HUMAN; IL27A_HUMAN - CNTF_HUMAN - RLBP1_HUMAN - SEM4G_HUMAN; IL27A_HUMAN - IL1B_HUMAN - DLG4_HUMAN - SEM4G_HUMAN; IL27A_HUMAN - IRF3_HUMAN - OPTN_HUMAN - SEM4G_HUMAN; IL27A_HUMAN - NFKB1_HUMAN - OPTN_HUMAN - SEM4G_HUMAN; IL27A_HUMAN - SOCS1_HUMAN - GIPC1_HUMAN - SEM4G_HUMAN; IL27A_HUMAN - TGFB1_HUMAN - GIPC1_HUMAN - SEM4G_HUMAN; IL27A_HUMAN - TGFB1_HUMAN - GIPC2_HUMAN - SEM4G_HUMAN; IL27A_HUMAN - TGFB1_HUMAN - GIPC3_HUMAN - SEM4G_HUMAN; IL27A_HUMAN - TNFA_HUMAN - OPTN_HUMAN - SEM4G_HUMAN; IL27A_HUMAN - TNR5_HUMAN - SEM4D_HUMAN - SEM4G_HUMAN; IL27A_HUMAN - VEGFA_HUMAN - GIPC1_HUMAN - SEM4G_HUMAN; IL27A_HUMAN - VEGFA_HUMAN - RLBP1_HUMAN - SEM4G_HUMAN; IL27A_HUMAN - VEGFA_HUMAN - SEM4D_HUMAN - SEM4G_HUMAN	1000000	1	1	NA
10:101805442:C_T	10:101805442:C_T:Q14213	0.779576	trans	8e-66	Q9NTN9	SEM4G_HUMAN	SEMA4G	Semaphorin-4G	ENSG00000095539	923833	923833	25	IL-27	Q14213	IL27B_HUMAN	EBI3	Interleukin-27 subunit beta		10	13	4	131	IL27B_HUMAN - CALX_HUMAN - A4_HUMAN - DLG4_HUMAN - SEM4G_HUMAN; IL27B_HUMAN - CALX_HUMAN - CD1D_HUMAN - SAP_HUMAN - SEM4G_HUMAN; IL27B_HUMAN - CALX_HUMAN - CFTR_HUMAN - RB11A_HUMAN - SEM4G_HUMAN; IL27B_HUMAN - CALX_HUMAN - CSTN1_HUMAN - RB11A_HUMAN - SEM4G_HUMAN; IL27B_HUMAN - CALX_HUMAN - FLNA_HUMAN - RB11A_HUMAN - SEM4G_HUMAN; IL27B_HUMAN - CALX_HUMAN - GRIA2_HUMAN - DLG4_HUMAN - SEM4G_HUMAN; IL27B_HUMAN - CALX_HUMAN - GRIA2_HUMAN - GIPC1_HUMAN - SEM4G_HUMAN; IL27B_HUMAN - CALX_HUMAN - GRIA2_HUMAN - GIPC2_HUMAN - SEM4G_HUMAN; IL27B_HUMAN - CALX_HUMAN - GRIA2_HUMAN - GIPC3_HUMAN - SEM4G_HUMAN; IL27B_HUMAN - CALX_HUMAN - GRIA3_HUMAN - DLG4_HUMAN - SEM4G_HUMAN; IL27B_HUMAN - CALX_HUMAN - GTR1_HUMAN - GIPC1_HUMAN - SEM4G_HUMAN; IL27B_HUMAN - CALX_HUMAN - GTR1_HUMAN - GIPC2_HUMAN - SEM4G_HUMAN; IL27B_HUMAN - CALX_HUMAN - GTR1_HUMAN - GIPC3_HUMAN - SEM4G_HUMAN; IL27B_HUMAN - CALX_HUMAN - ITB1_HUMAN - PLXB1_HUMAN - SEM4G_HUMAN; IL27B_HUMAN - CALX_HUMAN - KCNH2_HUMAN - RB11A_HUMAN - SEM4G_HUMAN; IL27B_HUMAN - CALX_HUMAN - LRP1_HUMAN - DLG4_HUMAN - SEM4G_HUMAN; IL27B_HUMAN - CALX_HUMAN - LRP1_HUMAN - GIPC1_HUMAN - SEM4G_HUMAN; IL27B_HUMAN - CALX_HUMAN - LSHR_HUMAN - GIPC1_HUMAN - SEM4G_HUMAN; IL27B_HUMAN - CALX_HUMAN - NMDZ1_HUMAN - DLG4_HUMAN - SEM4G_HUMAN; IL27B_HUMAN - CALX_HUMAN - PI2R_HUMAN - RB11A_HUMAN - SEM4G_HUMAN; IL27B_HUMAN - IL6RB_HUMAN - ERBB2_HUMAN - DLG4_HUMAN - SEM4G_HUMAN; IL27B_HUMAN - IL6RB_HUMAN - ERBB2_HUMAN - PLXB1_HUMAN - SEM4G_HUMAN; IL27B_HUMAN - IL6RB_HUMAN - GRB2_HUMAN - PLXB1_HUMAN - SEM4G_HUMAN; IL27B_HUMAN - IL6RB_HUMAN - HGS_HUMAN - DLG4_HUMAN - SEM4G_HUMAN; IL27B_HUMAN - IL6RB_HUMAN - LYN_HUMAN - DLG4_HUMAN - SEM4G_HUMAN; IL27B_HUMAN - JAK1_HUMAN - CFTR_HUMAN - RB11A_HUMAN - SEM4G_HUMAN; IL27B_HUMAN - JAK1_HUMAN - FAK2_HUMAN - DLG4_HUMAN - SEM4G_HUMAN; IL27B_HUMAN - JAK1_HUMAN - GRB2_HUMAN - PLXB1_HUMAN - SEM4G_HUMAN; IL27B_HUMAN - JAK1_HUMAN - HS71L_HUMAN - RB11A_HUMAN - SEM4G_HUMAN; IL27B_HUMAN - JAK1_HUMAN - HSP72_HUMAN - RB11A_HUMAN - SEM4G_HUMAN; IL27B_HUMAN - JAK1_HUMAN - HSP76_HUMAN - RB11A_HUMAN - SEM4G_HUMAN; IL27B_HUMAN - JAK1_HUMAN - HSP7C_HUMAN - RB11A_HUMAN - SEM4G_HUMAN; IL27B_HUMAN - JAK1_HUMAN - KCC2A_HUMAN - DLG4_HUMAN - SEM4G_HUMAN; IL27B_HUMAN - JAK1_HUMAN - KCC2B_HUMAN - DLG4_HUMAN - SEM4G_HUMAN; IL27B_HUMAN - JAK1_HUMAN - KCC2D_HUMAN - DLG4_HUMAN - SEM4G_HUMAN; IL27B_HUMAN - JAK1_HUMAN - KCC2G_HUMAN - DLG4_HUMAN - SEM4G_HUMAN; IL27B_HUMAN - JAK1_HUMAN - KPCA_HUMAN - GIPC1_HUMAN - SEM4G_HUMAN; IL27B_HUMAN - JAK1_HUMAN - MDM2_HUMAN - DLG4_HUMAN - SEM4G_HUMAN; IL27B_HUMAN - JAK1_HUMAN - PLCG1_HUMAN - DLG4_HUMAN - SEM4G_HUMAN; IL27B_HUMAN - JAK1_HUMAN - PLCG1_HUMAN - PLXB1_HUMAN - SEM4G_HUMAN; IL27B_HUMAN - JAK1_HUMAN - SIR1_HUMAN - RET1_HUMAN - SEM4G_HUMAN; IL27B_HUMAN - JAK1_HUMAN - TNR1A_HUMAN - OPTN_HUMAN - SEM4G_HUMAN; IL27B_HUMAN - JAK2_HUMAN - 5HT2A_HUMAN - DLG4_HUMAN - SEM4G_HUMAN; IL27B_HUMAN - JAK2_HUMAN - AKT1_HUMAN - PLXB1_HUMAN - SEM4G_HUMAN; IL27B_HUMAN - JAK2_HUMAN - CALM1_HUMAN - DLG4_HUMAN - SEM4G_HUMAN; IL27B_HUMAN - JAK2_HUMAN - DYN2_HUMAN - DLG4_HUMAN - SEM4G_HUMAN; IL27B_HUMAN - JAK2_HUMAN - EGFR_HUMAN - RB11A_HUMAN - SEM4G_HUMAN; IL27B_HUMAN - JAK2_HUMAN - ERBB2_HUMAN - DLG4_HUMAN - SEM4G_HUMAN; IL27B_HUMAN - JAK2_HUMAN - ERBB2_HUMAN - PLXB1_HUMAN - SEM4G_HUMAN; IL27B_HUMAN - JAK2_HUMAN - FAK2_HUMAN - DLG4_HUMAN - SEM4G_HUMAN; IL27B_HUMAN - JAK2_HUMAN - FYN_HUMAN - DLG4_HUMAN - SEM4G_HUMAN; IL27B_HUMAN - JAK2_HUMAN - GRB2_HUMAN - PLXB1_HUMAN - SEM4G_HUMAN; IL27B_HUMAN - JAK2_HUMAN - HS71L_HUMAN - RB11A_HUMAN - SEM4G_HUMAN; IL27B_HUMAN - JAK2_HUMAN - HSP72_HUMAN - RB11A_HUMAN - SEM4G_HUMAN; IL27B_HUMAN - JAK2_HUMAN - HSP76_HUMAN - RB11A_HUMAN - SEM4G_HUMAN; IL27B_HUMAN - JAK2_HUMAN - HSP7C_HUMAN - RB11A_HUMAN - SEM4G_HUMAN; IL27B_HUMAN - JAK2_HUMAN - KCC2A_HUMAN - DLG4_HUMAN - SEM4G_HUMAN; IL27B_HUMAN - JAK2_HUMAN - KCC2B_HUMAN - DLG4_HUMAN - SEM4G_HUMAN; IL27B_HUMAN - JAK2_HUMAN - KCC2D_HUMAN - DLG4_HUMAN - SEM4G_HUMAN; IL27B_HUMAN - JAK2_HUMAN - KCC2G_HUMAN - DLG4_HUMAN - SEM4G_HUMAN; IL27B_HUMAN - JAK2_HUMAN - KPCA_HUMAN - GIPC1_HUMAN - SEM4G_HUMAN; IL27B_HUMAN - JAK2_HUMAN - LYN_HUMAN - DLG4_HUMAN - SEM4G_HUMAN; IL27B_HUMAN - JAK2_HUMAN - PKD1_HUMAN - RB11A_HUMAN - SEM4G_HUMAN; IL27B_HUMAN - JAK2_HUMAN - PLCG1_HUMAN - DLG4_HUMAN - SEM4G_HUMAN; IL27B_HUMAN - JAK2_HUMAN - PLCG1_HUMAN - PLXB1_HUMAN - SEM4G_HUMAN; IL27B_HUMAN - JAK2_HUMAN - SRC_HUMAN - DLG4_HUMAN - SEM4G_HUMAN; IL27B_HUMAN - JAK2_HUMAN - TNR1A_HUMAN - OPTN_HUMAN - SEM4G_HUMAN; IL27B_HUMAN - JAK2_HUMAN - YES_HUMAN - DLG4_HUMAN - SEM4G_HUMAN; IL27B_HUMAN - STAT1_HUMAN - CBP_HUMAN - RET1_HUMAN - SEM4G_HUMAN; IL27B_HUMAN - STAT1_HUMAN - EGFR_HUMAN - RB11A_HUMAN - SEM4G_HUMAN; IL27B_HUMAN - STAT1_HUMAN - EP300_HUMAN - RET1_HUMAN - SEM4G_HUMAN; IL27B_HUMAN - STAT1_HUMAN - FOS_HUMAN - OPTN_HUMAN - SEM4G_HUMAN; IL27B_HUMAN - STAT1_HUMAN - FYN_HUMAN - DLG4_HUMAN - SEM4G_HUMAN; IL27B_HUMAN - STAT1_HUMAN - HDAC1_HUMAN - RET1_HUMAN - SEM4G_HUMAN; IL27B_HUMAN - STAT1_HUMAN - IRAK1_HUMAN - OPTN_HUMAN - SEM4G_HUMAN; IL27B_HUMAN - STAT1_HUMAN - KCC2A_HUMAN - DLG4_HUMAN - SEM4G_HUMAN; IL27B_HUMAN - STAT1_HUMAN - KCC2B_HUMAN - DLG4_HUMAN - SEM4G_HUMAN; IL27B_HUMAN - STAT1_HUMAN - KCC2D_HUMAN - DLG4_HUMAN - SEM4G_HUMAN; IL27B_HUMAN - STAT1_HUMAN - KCC2G_HUMAN - DLG4_HUMAN - SEM4G_HUMAN; IL27B_HUMAN - STAT1_HUMAN - LYN_HUMAN - DLG4_HUMAN - SEM4G_HUMAN; IL27B_HUMAN - STAT1_HUMAN - MK01_HUMAN - DLG4_HUMAN - SEM4G_HUMAN; IL27B_HUMAN - STAT1_HUMAN - MK03_HUMAN - DLG4_HUMAN - SEM4G_HUMAN; IL27B_HUMAN - STAT1_HUMAN - PTPA_HUMAN - OPTN_HUMAN - SEM4G_HUMAN; IL27B_HUMAN - STAT1_HUMAN - SRC_HUMAN - DLG4_HUMAN - SEM4G_HUMAN; IL27B_HUMAN - STAT1_HUMAN - TNR1A_HUMAN - OPTN_HUMAN - SEM4G_HUMAN; IL27B_HUMAN - STAT1_HUMAN - TRADD_HUMAN - OPTN_HUMAN - SEM4G_HUMAN; IL27B_HUMAN - STAT1_HUMAN - UBP2_HUMAN - OPTN_HUMAN - SEM4G_HUMAN; IL27B_HUMAN - STAT1_HUMAN - YES_HUMAN - DLG4_HUMAN - SEM4G_HUMAN; IL27B_HUMAN - STAT3_HUMAN - AKT1_HUMAN - PLXB1_HUMAN - SEM4G_HUMAN; IL27B_HUMAN - STAT3_HUMAN - CBP_HUMAN - RET1_HUMAN - SEM4G_HUMAN; IL27B_HUMAN - STAT3_HUMAN - CDN1A_HUMAN - OPTN_HUMAN - SEM4G_HUMAN; IL27B_HUMAN - STAT3_HUMAN - CYLD_HUMAN - OPTN_HUMAN - SEM4G_HUMAN; IL27B_HUMAN - STAT3_HUMAN - DNMT1_HUMAN - RET1_HUMAN - SEM4G_HUMAN; IL27B_HUMAN - STAT3_HUMAN - EGFR_HUMAN - RB11A_HUMAN - SEM4G_HUMAN; IL27B_HUMAN - STAT3_HUMAN - EP300_HUMAN - RET1_HUMAN - SEM4G_HUMAN; IL27B_HUMAN - STAT3_HUMAN - ERBB2_HUMAN - DLG4_HUMAN - SEM4G_HUMAN; IL27B_HUMAN - STAT3_HUMAN - ERBB2_HUMAN - PLXB1_HUMAN - SEM4G_HUMAN; IL27B_HUMAN - STAT3_HUMAN - FAK2_HUMAN - DLG4_HUMAN - SEM4G_HUMAN; IL27B_HUMAN - STAT3_HUMAN - FOS_HUMAN - OPTN_HUMAN - SEM4G_HUMAN; IL27B_HUMAN - STAT3_HUMAN - FSCN1_HUMAN - DLG4_HUMAN - SEM4G_HUMAN	1000000	1	1	5	37	3	2	IL27B_HUMAN - CD4_HUMAN - SEM4A_HUMAN - SEM4G_HUMAN; IL27B_HUMAN - CD4_HUMAN - SEM4D_HUMAN - SEM4G_HUMAN	1000000	0.989869	1	14	42	3	7	IL27B_HUMAN - CD4_HUMAN - SEM4A_HUMAN - SEM4G_HUMAN; IL27B_HUMAN - CD4_HUMAN - SEM4D_HUMAN - SEM4G_HUMAN; IL27B_HUMAN - IL1B_HUMAN - DLG4_HUMAN - SEM4G_HUMAN; IL27B_HUMAN - TGFB1_HUMAN - GIPC1_HUMAN - SEM4G_HUMAN; IL27B_HUMAN - TGFB1_HUMAN - GIPC2_HUMAN - SEM4G_HUMAN; IL27B_HUMAN - TGFB1_HUMAN - GIPC3_HUMAN - SEM4G_HUMAN; IL27B_HUMAN - TNFA_HUMAN - OPTN_HUMAN - SEM4G_HUMAN	1000000	0.999991	1	NA
19:55536595:A_G	19:55536595:A_G:O94907	0.209092	trans	1.7e-08	O95167	NDUA3_HUMAN	NDUFA3	NADH dehydrogenase [ubiquinone] 1 alpha subcomplex subunit 3	ENSG00000170906	924031	924031	83	Dkk-1	O94907	DKK1_HUMAN	DKK1	Dickkopf-related protein 1		41	8	5	200	DKK1_HUMAN - LRP5_HUMAN - AXIN1_HUMAN - SRC_HUMAN - NU2M_HUMAN - NDUA3_HUMAN; DKK1_HUMAN - LRP5_HUMAN - CADH2_HUMAN - NMDZ1_HUMAN - NU2M_HUMAN - NDUA3_HUMAN; DKK1_HUMAN - LRP5_HUMAN - CADH2_HUMAN - SRC_HUMAN - NU2M_HUMAN - NDUA3_HUMAN; DKK1_HUMAN - LRP5_HUMAN - DVL1_HUMAN - NOTC1_HUMAN - NDUS3_HUMAN - NDUA3_HUMAN; DKK1_HUMAN - LRP5_HUMAN - DVL1_HUMAN - NOTC2_HUMAN - NDUS3_HUMAN - NDUA3_HUMAN; DKK1_HUMAN - LRP5_HUMAN - DVL1_HUMAN - SRC_HUMAN - NU2M_HUMAN - NDUA3_HUMAN; DKK1_HUMAN - LRP5_HUMAN - DVL2_HUMAN - NOTC1_HUMAN - NDUS3_HUMAN - NDUA3_HUMAN; DKK1_HUMAN - LRP5_HUMAN - DVL2_HUMAN - NOTC2_HUMAN - NDUS3_HUMAN - NDUA3_HUMAN; DKK1_HUMAN - LRP5_HUMAN - DVL2_HUMAN - SQSTM_HUMAN - NDUA5_HUMAN - NDUA3_HUMAN; DKK1_HUMAN - LRP5_HUMAN - DVL2_HUMAN - SQSTM_HUMAN - NDUS2_HUMAN - NDUA3_HUMAN; DKK1_HUMAN - LRP5_HUMAN - DVL2_HUMAN - SQSTM_HUMAN - NDUS3_HUMAN - NDUA3_HUMAN; DKK1_HUMAN - LRP5_HUMAN - DVL2_HUMAN - SRC_HUMAN - NU2M_HUMAN - NDUA3_HUMAN; DKK1_HUMAN - LRP5_HUMAN - DVL3_HUMAN - NOTC1_HUMAN - NDUS3_HUMAN - NDUA3_HUMAN; DKK1_HUMAN - LRP5_HUMAN - DVL3_HUMAN - NOTC2_HUMAN - NDUS3_HUMAN - NDUA3_HUMAN; DKK1_HUMAN - LRP5_HUMAN - DVL3_HUMAN - SRC_HUMAN - NU2M_HUMAN - NDUA3_HUMAN; DKK1_HUMAN - LRP5_HUMAN - FZD1_HUMAN - A4_HUMAN - NU3M_HUMAN - NDUA3_HUMAN; DKK1_HUMAN - LRP5_HUMAN - FZD1_HUMAN - FAT4_HUMAN - NDUV2_HUMAN - NDUA3_HUMAN; DKK1_HUMAN - LRP5_HUMAN - FZD7_HUMAN - A4_HUMAN - NU3M_HUMAN - NDUA3_HUMAN; DKK1_HUMAN - LRP5_HUMAN - FZD7_HUMAN - FAT4_HUMAN - NDUV2_HUMAN - NDUA3_HUMAN; DKK1_HUMAN - LRP5_HUMAN - GSK3B_HUMAN - A4_HUMAN - NU3M_HUMAN - NDUA3_HUMAN; DKK1_HUMAN - LRP5_HUMAN - GSK3B_HUMAN - CREB1_HUMAN - NDUV1_HUMAN - NDUA3_HUMAN; DKK1_HUMAN - LRP5_HUMAN - GSK3B_HUMAN - HS90A_HUMAN - NDUAA_HUMAN - NDUA3_HUMAN; DKK1_HUMAN - LRP5_HUMAN - GSK3B_HUMAN - HSP74_HUMAN - GRAB_HUMAN - NDUA3_HUMAN; DKK1_HUMAN - LRP5_HUMAN - GSK3B_HUMAN - NOTC1_HUMAN - NDUS3_HUMAN - NDUA3_HUMAN; DKK1_HUMAN - LRP5_HUMAN - GSK3B_HUMAN - NOTC2_HUMAN - NDUS3_HUMAN - NDUA3_HUMAN; DKK1_HUMAN - LRP5_HUMAN - GSK3B_HUMAN - PRKDC_HUMAN - GRAB_HUMAN - NDUA3_HUMAN; DKK1_HUMAN - LRP5_HUMAN - LRP4_HUMAN - DNJA3_HUMAN - NDUA9_HUMAN - NDUA3_HUMAN; DKK1_HUMAN - LRP6_HUMAN - ANTR1_HUMAN - A4_HUMAN - NU3M_HUMAN - NDUA3_HUMAN; DKK1_HUMAN - LRP6_HUMAN - APOB_HUMAN - HSP74_HUMAN - GRAB_HUMAN - NDUA3_HUMAN; DKK1_HUMAN - LRP6_HUMAN - AXIN1_HUMAN - SRC_HUMAN - NU2M_HUMAN - NDUA3_HUMAN; DKK1_HUMAN - LRP6_HUMAN - BAMBI_HUMAN - ZN175_HUMAN - NDUA7_HUMAN - NDUA3_HUMAN; DKK1_HUMAN - LRP6_HUMAN - BAMBI_HUMAN - ZN175_HUMAN - NDUV2_HUMAN - NDUA3_HUMAN; DKK1_HUMAN - LRP6_HUMAN - BAMBI_HUMAN - ZN484_HUMAN - NDUA7_HUMAN - NDUA3_HUMAN; DKK1_HUMAN - LRP6_HUMAN - BAMBI_HUMAN - ZN484_HUMAN - NDUV2_HUMAN - NDUA3_HUMAN; DKK1_HUMAN - LRP6_HUMAN - BAMBI_HUMAN - ZNF81_HUMAN - NDUA7_HUMAN - NDUA3_HUMAN; DKK1_HUMAN - LRP6_HUMAN - BAMBI_HUMAN - ZNF81_HUMAN - NDUV2_HUMAN - NDUA3_HUMAN; DKK1_HUMAN - LRP6_HUMAN - CADH2_HUMAN - NMDZ1_HUMAN - NU2M_HUMAN - NDUA3_HUMAN; DKK1_HUMAN - LRP6_HUMAN - CADH2_HUMAN - SRC_HUMAN - NU2M_HUMAN - NDUA3_HUMAN; DKK1_HUMAN - LRP6_HUMAN - CAV1_HUMAN - A4_HUMAN - NU3M_HUMAN - NDUA3_HUMAN; DKK1_HUMAN - LRP6_HUMAN - CAV1_HUMAN - BID_HUMAN - GRAB_HUMAN - NDUA3_HUMAN; DKK1_HUMAN - LRP6_HUMAN - CAV1_HUMAN - BTK_HUMAN - NDUS1_HUMAN - NDUA3_HUMAN; DKK1_HUMAN - LRP6_HUMAN - CAV1_HUMAN - HS90A_HUMAN - NDUAA_HUMAN - NDUA3_HUMAN; DKK1_HUMAN - LRP6_HUMAN - CAV1_HUMAN - SQSTM_HUMAN - NDUA5_HUMAN - NDUA3_HUMAN; DKK1_HUMAN - LRP6_HUMAN - CAV1_HUMAN - SQSTM_HUMAN - NDUS2_HUMAN - NDUA3_HUMAN; DKK1_HUMAN - LRP6_HUMAN - CAV1_HUMAN - SQSTM_HUMAN - NDUS3_HUMAN - NDUA3_HUMAN; DKK1_HUMAN - LRP6_HUMAN - CAV1_HUMAN - SRC_HUMAN - NU2M_HUMAN - NDUA3_HUMAN; DKK1_HUMAN - LRP6_HUMAN - CTNB1_HUMAN - CASP3_HUMAN - GRAB_HUMAN - NDUA3_HUMAN; DKK1_HUMAN - LRP6_HUMAN - CTNB1_HUMAN - CASP3_HUMAN - NDUS1_HUMAN - NDUA3_HUMAN; DKK1_HUMAN - LRP6_HUMAN - CTNB1_HUMAN - CREB1_HUMAN - NDUV1_HUMAN - NDUA3_HUMAN; DKK1_HUMAN - LRP6_HUMAN - CTNB1_HUMAN - LMNA_HUMAN - GRAB_HUMAN - NDUA3_HUMAN; DKK1_HUMAN - LRP6_HUMAN - CTNB1_HUMAN - NOTC1_HUMAN - NDUS3_HUMAN - NDUA3_HUMAN; DKK1_HUMAN - LRP6_HUMAN - CTNB1_HUMAN - NOTC2_HUMAN - NDUS3_HUMAN - NDUA3_HUMAN; DKK1_HUMAN - LRP6_HUMAN - CTNB1_HUMAN - PARP2_HUMAN - NDUA4_HUMAN - NDUA3_HUMAN; DKK1_HUMAN - LRP6_HUMAN - CTNB1_HUMAN - SP1_HUMAN - NU4M_HUMAN - NDUA3_HUMAN; DKK1_HUMAN - LRP6_HUMAN - CTNB1_HUMAN - SP1_HUMAN - NU5M_HUMAN - NDUA3_HUMAN; DKK1_HUMAN - LRP6_HUMAN - CTNB1_HUMAN - SRC_HUMAN - NU2M_HUMAN - NDUA3_HUMAN; DKK1_HUMAN - LRP6_HUMAN - DAB2_HUMAN - A4_HUMAN - NU3M_HUMAN - NDUA3_HUMAN; DKK1_HUMAN - LRP6_HUMAN - DAB2_HUMAN - SRC_HUMAN - NU2M_HUMAN - NDUA3_HUMAN; DKK1_HUMAN - LRP6_HUMAN - DVL1_HUMAN - NOTC1_HUMAN - NDUS3_HUMAN - NDUA3_HUMAN; DKK1_HUMAN - LRP6_HUMAN - DVL1_HUMAN - NOTC2_HUMAN - NDUS3_HUMAN - NDUA3_HUMAN; DKK1_HUMAN - LRP6_HUMAN - DVL1_HUMAN - SRC_HUMAN - NU2M_HUMAN - NDUA3_HUMAN; DKK1_HUMAN - LRP6_HUMAN - DVL2_HUMAN - NOTC1_HUMAN - NDUS3_HUMAN - NDUA3_HUMAN; DKK1_HUMAN - LRP6_HUMAN - DVL2_HUMAN - NOTC2_HUMAN - NDUS3_HUMAN - NDUA3_HUMAN; DKK1_HUMAN - LRP6_HUMAN - DVL2_HUMAN - SQSTM_HUMAN - NDUA5_HUMAN - NDUA3_HUMAN; DKK1_HUMAN - LRP6_HUMAN - DVL2_HUMAN - SQSTM_HUMAN - NDUS2_HUMAN - NDUA3_HUMAN; DKK1_HUMAN - LRP6_HUMAN - DVL2_HUMAN - SQSTM_HUMAN - NDUS3_HUMAN - NDUA3_HUMAN; DKK1_HUMAN - LRP6_HUMAN - DVL2_HUMAN - SRC_HUMAN - NU2M_HUMAN - NDUA3_HUMAN; DKK1_HUMAN - LRP6_HUMAN - DVL3_HUMAN - NOTC1_HUMAN - NDUS3_HUMAN - NDUA3_HUMAN; DKK1_HUMAN - LRP6_HUMAN - DVL3_HUMAN - NOTC2_HUMAN - NDUS3_HUMAN - NDUA3_HUMAN; DKK1_HUMAN - LRP6_HUMAN - DVL3_HUMAN - SRC_HUMAN - NU2M_HUMAN - NDUA3_HUMAN; DKK1_HUMAN - LRP6_HUMAN - EPN1_HUMAN - NOTC1_HUMAN - NDUS3_HUMAN - NDUA3_HUMAN; DKK1_HUMAN - LRP6_HUMAN - FBW1A_HUMAN - CASP3_HUMAN - GRAB_HUMAN - NDUA3_HUMAN; DKK1_HUMAN - LRP6_HUMAN - FBW1A_HUMAN - CASP3_HUMAN - NDUS1_HUMAN - NDUA3_HUMAN; DKK1_HUMAN - LRP6_HUMAN - FBW1A_HUMAN - SP1_HUMAN - NU4M_HUMAN - NDUA3_HUMAN; DKK1_HUMAN - LRP6_HUMAN - FBW1A_HUMAN - SP1_HUMAN - NU5M_HUMAN - NDUA3_HUMAN; DKK1_HUMAN - LRP6_HUMAN - FBW1A_HUMAN - STAT1_HUMAN - NDUS3_HUMAN - NDUA3_HUMAN; DKK1_HUMAN - LRP6_HUMAN - FZD1_HUMAN - A4_HUMAN - NU3M_HUMAN - NDUA3_HUMAN; DKK1_HUMAN - LRP6_HUMAN - FZD1_HUMAN - FAT4_HUMAN - NDUV2_HUMAN - NDUA3_HUMAN; DKK1_HUMAN - LRP6_HUMAN - FZD7_HUMAN - A4_HUMAN - NU3M_HUMAN - NDUA3_HUMAN; DKK1_HUMAN - LRP6_HUMAN - FZD7_HUMAN - FAT4_HUMAN - NDUV2_HUMAN - NDUA3_HUMAN; DKK1_HUMAN - LRP6_HUMAN - GSK3A_HUMAN - A4_HUMAN - NU3M_HUMAN - NDUA3_HUMAN; DKK1_HUMAN - LRP6_HUMAN - GSK3A_HUMAN - CREB1_HUMAN - NDUV1_HUMAN - NDUA3_HUMAN; DKK1_HUMAN - LRP6_HUMAN - GSK3A_HUMAN - PRKDC_HUMAN - GRAB_HUMAN - NDUA3_HUMAN; DKK1_HUMAN - LRP6_HUMAN - GSK3B_HUMAN - A4_HUMAN - NU3M_HUMAN - NDUA3_HUMAN; DKK1_HUMAN - LRP6_HUMAN - GSK3B_HUMAN - CREB1_HUMAN - NDUV1_HUMAN - NDUA3_HUMAN; DKK1_HUMAN - LRP6_HUMAN - GSK3B_HUMAN - HS90A_HUMAN - NDUAA_HUMAN - NDUA3_HUMAN; DKK1_HUMAN - LRP6_HUMAN - GSK3B_HUMAN - HSP74_HUMAN - GRAB_HUMAN - NDUA3_HUMAN; DKK1_HUMAN - LRP6_HUMAN - GSK3B_HUMAN - NOTC1_HUMAN - NDUS3_HUMAN - NDUA3_HUMAN; DKK1_HUMAN - LRP6_HUMAN - GSK3B_HUMAN - NOTC2_HUMAN - NDUS3_HUMAN - NDUA3_HUMAN; DKK1_HUMAN - LRP6_HUMAN - GSK3B_HUMAN - PRKDC_HUMAN - GRAB_HUMAN - NDUA3_HUMAN; DKK1_HUMAN - LRP6_HUMAN - LRP4_HUMAN - DNJA3_HUMAN - NDUA9_HUMAN - NDUA3_HUMAN; DKK1_HUMAN - LRP6_HUMAN - LRRK2_HUMAN - GRP75_HUMAN - NDUB8_HUMAN - NDUA3_HUMAN; DKK1_HUMAN - LRP6_HUMAN - LRRK2_HUMAN - HS90A_HUMAN - NDUAA_HUMAN - NDUA3_HUMAN; DKK1_HUMAN - LRP6_HUMAN - LRRK2_HUMAN - HS90B_HUMAN - NDUAA_HUMAN - NDUA3_HUMAN; DKK1_HUMAN - LRP6_HUMAN - LRRK2_HUMAN - HSP74_HUMAN - GRAB_HUMAN - NDUA3_HUMAN; DKK1_HUMAN - LRP6_HUMAN - LRRK2_HUMAN - LMNA_HUMAN - GRAB_HUMAN - NDUA3_HUMAN; DKK1_HUMAN - LRP6_HUMAN - LRRK2_HUMAN - PRKDC_HUMAN - GRAB_HUMAN - NDUA3_HUMAN; DKK1_HUMAN - LRP6_HUMAN - LRRK2_HUMAN - SQSTM_HUMAN - NDUA5_HUMAN - NDUA3_HUMAN; DKK1_HUMAN - LRP6_HUMAN - LRRK2_HUMAN - SQSTM_HUMAN - NDUS2_HUMAN - NDUA3_HUMAN; DKK1_HUMAN - LRP6_HUMAN - LRRK2_HUMAN - SQSTM_HUMAN - NDUS3_HUMAN - NDUA3_HUMAN	1000000	1	1	2	181	4	16	DKK1_HUMAN - CEBPA_HUMAN - PLIN2_HUMAN - PRP31_HUMAN - NDUA3_HUMAN; DKK1_HUMAN - CXCR4_HUMAN - OPSD_HUMAN - PRP31_HUMAN - NDUA3_HUMAN; DKK1_HUMAN - FGF2_HUMAN - OPSD_HUMAN - PRP31_HUMAN - NDUA3_HUMAN; DKK1_HUMAN - NEST_HUMAN - OPSD_HUMAN - PRP31_HUMAN - NDUA3_HUMAN; DKK1_HUMAN - NEST_HUMAN - PERI_HUMAN - PRP31_HUMAN - NDUA3_HUMAN; DKK1_HUMAN - OTX2_HUMAN - NR2E3_HUMAN - PRP31_HUMAN - NDUA3_HUMAN; DKK1_HUMAN - OTX2_HUMAN - OPSD_HUMAN - PRP31_HUMAN - NDUA3_HUMAN; DKK1_HUMAN - P53_HUMAN - TOPRS_HUMAN - PRP31_HUMAN - NDUA3_HUMAN; DKK1_HUMAN - PAX6_HUMAN - OPSD_HUMAN - PRP31_HUMAN - NDUA3_HUMAN; DKK1_HUMAN - PPARG_HUMAN - PLIN2_HUMAN - PRP31_HUMAN - NDUA3_HUMAN; DKK1_HUMAN - PTHR_HUMAN - PLIN2_HUMAN - PRP31_HUMAN - NDUA3_HUMAN; DKK1_HUMAN - SIX3_HUMAN - OPSD_HUMAN - PRP31_HUMAN - NDUA3_HUMAN; DKK1_HUMAN - SOX2_HUMAN - OPSD_HUMAN - PRP31_HUMAN - NDUA3_HUMAN; DKK1_HUMAN - VIME_HUMAN - OPSD_HUMAN - PRP31_HUMAN - NDUA3_HUMAN; DKK1_HUMAN - VIME_HUMAN - PERI_HUMAN - PRP31_HUMAN - NDUA3_HUMAN; DKK1_HUMAN - VIME_HUMAN - PLIN2_HUMAN - PRP31_HUMAN - NDUA3_HUMAN	1000000	0.999981	1	43	182	3	15	DKK1_HUMAN - BCL2_HUMAN - GRAB_HUMAN - NDUA3_HUMAN; DKK1_HUMAN - CASP3_HUMAN - GRAB_HUMAN - NDUA3_HUMAN; DKK1_HUMAN - CASP3_HUMAN - NDUS1_HUMAN - NDUA3_HUMAN; DKK1_HUMAN - CCL3_HUMAN - GRAB_HUMAN - NDUA3_HUMAN; DKK1_HUMAN - CD44_HUMAN - GRAB_HUMAN - NDUA3_HUMAN; DKK1_HUMAN - CXCR4_HUMAN - GRAB_HUMAN - NDUA3_HUMAN; DKK1_HUMAN - FINC_HUMAN - GRAB_HUMAN - NDUA3_HUMAN; DKK1_HUMAN - IL1B_HUMAN - GRAB_HUMAN - NDUA3_HUMAN; DKK1_HUMAN - IL6_HUMAN - GRAB_HUMAN - NDUA3_HUMAN; DKK1_HUMAN - IL8_HUMAN - GRAB_HUMAN - NDUA3_HUMAN; DKK1_HUMAN - LRP5_HUMAN - NDUB8_HUMAN - NDUA3_HUMAN; DKK1_HUMAN - MDFI_HUMAN - PRP31_HUMAN - NDUA3_HUMAN; DKK1_HUMAN - TCF7_HUMAN - GRAB_HUMAN - NDUA3_HUMAN; DKK1_HUMAN - TGFB1_HUMAN - GRAB_HUMAN - NDUA3_HUMAN; DKK1_HUMAN - TNFA_HUMAN - GRAB_HUMAN - NDUA3_HUMAN	1000000	1	1	0.000672062
16:56993161:A_G	16:56993161:A_G:P21583	0.146951	trans	1.1e-31	Q14028	CNGB1_HUMAN	CNGB1	Cyclic nucleotide-gated cation channel beta-1	ENSG00000070729	924342	924342	41	SCF	P21583	SCF_HUMAN	KITLG	Kit ligand		29	33	3	16	SCF_HUMAN - CBL_HUMAN - ASAP1_HUMAN - CNGB1_HUMAN; SCF_HUMAN - CBL_HUMAN - CALM1_HUMAN - CNGB1_HUMAN; SCF_HUMAN - CBL_HUMAN - CALM2_HUMAN - CNGB1_HUMAN; SCF_HUMAN - CBL_HUMAN - CALM3_HUMAN - CNGB1_HUMAN; SCF_HUMAN - FYN_HUMAN - ASAP1_HUMAN - CNGB1_HUMAN; SCF_HUMAN - GRAP2_HUMAN - ASAP1_HUMAN - CNGB1_HUMAN; SCF_HUMAN - GRB2_HUMAN - ASAP1_HUMAN - CNGB1_HUMAN; SCF_HUMAN - GRB7_HUMAN - CALM1_HUMAN - CNGB1_HUMAN; SCF_HUMAN - GRB7_HUMAN - CALM2_HUMAN - CNGB1_HUMAN; SCF_HUMAN - GRB7_HUMAN - CALM3_HUMAN - CNGB1_HUMAN; SCF_HUMAN - JAK2_HUMAN - CALM1_HUMAN - CNGB1_HUMAN; SCF_HUMAN - JAK2_HUMAN - CALM2_HUMAN - CNGB1_HUMAN; SCF_HUMAN - JAK2_HUMAN - CALM3_HUMAN - CNGB1_HUMAN; SCF_HUMAN - LYN_HUMAN - ASAP1_HUMAN - CNGB1_HUMAN; SCF_HUMAN - SRC_HUMAN - ASAP1_HUMAN - CNGB1_HUMAN; SCF_HUMAN - TEC_HUMAN - ASAP1_HUMAN - CNGB1_HUMAN	1000000	1	1	19	263	3	30	SCF_HUMAN - C5AR1_HUMAN - OPSD_HUMAN - CNGB1_HUMAN; SCF_HUMAN - CCL2_HUMAN - CRUM1_HUMAN - CNGB1_HUMAN; SCF_HUMAN - CNTF_HUMAN - CNGB3_HUMAN - CNGB1_HUMAN; SCF_HUMAN - CNTF_HUMAN - OPSD_HUMAN - CNGB1_HUMAN; SCF_HUMAN - CTNB1_HUMAN - RPE65_HUMAN - CNGB1_HUMAN; SCF_HUMAN - CXCR4_HUMAN - OPSD_HUMAN - CNGB1_HUMAN; SCF_HUMAN - FGF2_HUMAN - OPSD_HUMAN - CNGB1_HUMAN; SCF_HUMAN - FINC_HUMAN - USH2A_HUMAN - CNGB1_HUMAN; SCF_HUMAN - FSHR_HUMAN - OPSD_HUMAN - CNGB1_HUMAN; SCF_HUMAN - GATA4_HUMAN - HCN4_HUMAN - CNGB1_HUMAN; SCF_HUMAN - GDNF_HUMAN - OPSD_HUMAN - CNGB1_HUMAN; SCF_HUMAN - IFNG_HUMAN - PDE6B_HUMAN - CNGB1_HUMAN; SCF_HUMAN - K1C18_HUMAN - RPE65_HUMAN - CNGB1_HUMAN; SCF_HUMAN - K2C8_HUMAN - RPE65_HUMAN - CNGB1_HUMAN; SCF_HUMAN - KIT_HUMAN - HCN4_HUMAN - CNGB1_HUMAN; SCF_HUMAN - MITF_HUMAN - RPE65_HUMAN - CNGB1_HUMAN; SCF_HUMAN - NEST_HUMAN - OPSD_HUMAN - CNGB1_HUMAN; SCF_HUMAN - NEST_HUMAN - RPE65_HUMAN - CNGB1_HUMAN; SCF_HUMAN - PROM1_HUMAN - ABCA4_HUMAN - CNGB1_HUMAN; SCF_HUMAN - PROM1_HUMAN - CERKL_HUMAN - CNGB1_HUMAN; SCF_HUMAN - PROM1_HUMAN - CRUM1_HUMAN - CNGB1_HUMAN; SCF_HUMAN - PROM1_HUMAN - NR2E3_HUMAN - CNGB1_HUMAN; SCF_HUMAN - PROM1_HUMAN - PRPH2_HUMAN - CNGB1_HUMAN; SCF_HUMAN - RAG1_HUMAN - OPSD_HUMAN - CNGB1_HUMAN; SCF_HUMAN - SOX2_HUMAN - OPSD_HUMAN - CNGB1_HUMAN; SCF_HUMAN - SOX2_HUMAN - RPE65_HUMAN - CNGB1_HUMAN; SCF_HUMAN - THY1_HUMAN - OPSD_HUMAN - CNGB1_HUMAN; SCF_HUMAN - TYRO_HUMAN - RPE65_HUMAN - CNGB1_HUMAN; SCF_HUMAN - VEGFA_HUMAN - RPE65_HUMAN - CNGB1_HUMAN; SCF_HUMAN - VIME_HUMAN - OPSD_HUMAN - CNGB1_HUMAN	1000000	1	1	40	282	3	93	SCF_HUMAN - ACTC_HUMAN - EXOC5_HUMAN - CNGB1_HUMAN; SCF_HUMAN - AKT1_HUMAN - CALM1_HUMAN - CNGB1_HUMAN; SCF_HUMAN - ANGP1_HUMAN - GRB14_HUMAN - CNGB1_HUMAN; SCF_HUMAN - BMI1_HUMAN - RAB8A_HUMAN - CNGB1_HUMAN; SCF_HUMAN - C5AR1_HUMAN - OPSD_HUMAN - CNGB1_HUMAN; SCF_HUMAN - CADH1_HUMAN - RB11A_HUMAN - CNGB1_HUMAN; SCF_HUMAN - CBL_HUMAN - ASAP1_HUMAN - CNGB1_HUMAN; SCF_HUMAN - CBL_HUMAN - CALM1_HUMAN - CNGB1_HUMAN; SCF_HUMAN - CBL_HUMAN - CALM2_HUMAN - CNGB1_HUMAN; SCF_HUMAN - CBL_HUMAN - CALM3_HUMAN - CNGB1_HUMAN; SCF_HUMAN - CCL2_HUMAN - CRUM1_HUMAN - CNGB1_HUMAN; SCF_HUMAN - CD44_HUMAN - CALM1_HUMAN - CNGB1_HUMAN; SCF_HUMAN - CNTF_HUMAN - CNGB3_HUMAN - CNGB1_HUMAN; SCF_HUMAN - CNTF_HUMAN - OPSD_HUMAN - CNGB1_HUMAN; SCF_HUMAN - CTNB1_HUMAN - EXOC2_HUMAN - CNGB1_HUMAN; SCF_HUMAN - CTNB1_HUMAN - EXOC5_HUMAN - CNGB1_HUMAN; SCF_HUMAN - CTNB1_HUMAN - EXOC7_HUMAN - CNGB1_HUMAN; SCF_HUMAN - CTNB1_HUMAN - RPE65_HUMAN - CNGB1_HUMAN; SCF_HUMAN - CXCR4_HUMAN - OPSD_HUMAN - CNGB1_HUMAN; SCF_HUMAN - EGFR_HUMAN - ARF4_HUMAN - CNGB1_HUMAN; SCF_HUMAN - EGFR_HUMAN - CALM1_HUMAN - CNGB1_HUMAN; SCF_HUMAN - EGFR_HUMAN - CALM2_HUMAN - CNGB1_HUMAN; SCF_HUMAN - EGFR_HUMAN - CALM3_HUMAN - CNGB1_HUMAN; SCF_HUMAN - EGFR_HUMAN - EXOC2_HUMAN - CNGB1_HUMAN; SCF_HUMAN - EGFR_HUMAN - EXOC3_HUMAN - CNGB1_HUMAN; SCF_HUMAN - EGFR_HUMAN - EXOC4_HUMAN - CNGB1_HUMAN; SCF_HUMAN - EGFR_HUMAN - EXOC6_HUMAN - CNGB1_HUMAN; SCF_HUMAN - EGFR_HUMAN - EXOC7_HUMAN - CNGB1_HUMAN; SCF_HUMAN - EGFR_HUMAN - EXOC8_HUMAN - CNGB1_HUMAN; SCF_HUMAN - EGFR_HUMAN - GRB14_HUMAN - CNGB1_HUMAN; SCF_HUMAN - EGFR_HUMAN - RB11A_HUMAN - CNGB1_HUMAN; SCF_HUMAN - ELAF_HUMAN - RB11A_HUMAN - CNGB1_HUMAN; SCF_HUMAN - FGF2_HUMAN - OPSD_HUMAN - CNGB1_HUMAN; SCF_HUMAN - FINC_HUMAN - USH2A_HUMAN - CNGB1_HUMAN; SCF_HUMAN - FSHR_HUMAN - OPSD_HUMAN - CNGB1_HUMAN; SCF_HUMAN - FYN_HUMAN - ASAP1_HUMAN - CNGB1_HUMAN; SCF_HUMAN - GATA4_HUMAN - HCN4_HUMAN - CNGB1_HUMAN; SCF_HUMAN - GDNF_HUMAN - OPSD_HUMAN - CNGB1_HUMAN; SCF_HUMAN - GRAP2_HUMAN - ASAP1_HUMAN - CNGB1_HUMAN; SCF_HUMAN - GRAP2_HUMAN - GRB14_HUMAN - CNGB1_HUMAN; SCF_HUMAN - GRB10_HUMAN - GRB14_HUMAN - CNGB1_HUMAN; SCF_HUMAN - GRB2_HUMAN - ASAP1_HUMAN - CNGB1_HUMAN; SCF_HUMAN - GRB2_HUMAN - GRB14_HUMAN - CNGB1_HUMAN; SCF_HUMAN - GRB7_HUMAN - CALM1_HUMAN - CNGB1_HUMAN; SCF_HUMAN - GRB7_HUMAN - CALM2_HUMAN - CNGB1_HUMAN; SCF_HUMAN - GRB7_HUMAN - CALM3_HUMAN - CNGB1_HUMAN; SCF_HUMAN - GRB7_HUMAN - GRB14_HUMAN - CNGB1_HUMAN; SCF_HUMAN - GSK3B_HUMAN - GRB14_HUMAN - CNGB1_HUMAN; SCF_HUMAN - ICAM1_HUMAN - CALM1_HUMAN - CNGB1_HUMAN; SCF_HUMAN - IFNG_HUMAN - PDE6B_HUMAN - CNGB1_HUMAN; SCF_HUMAN - IGF1_HUMAN - GRB14_HUMAN - CNGB1_HUMAN; SCF_HUMAN - IL6_HUMAN - CALM1_HUMAN - CNGB1_HUMAN; SCF_HUMAN - ITAL_HUMAN - CALM1_HUMAN - CNGB1_HUMAN; SCF_HUMAN - ITB2_HUMAN - CALM1_HUMAN - CNGB1_HUMAN; SCF_HUMAN - JAK2_HUMAN - CALM1_HUMAN - CNGB1_HUMAN; SCF_HUMAN - JAK2_HUMAN - CALM2_HUMAN - CNGB1_HUMAN; SCF_HUMAN - JAK2_HUMAN - CALM3_HUMAN - CNGB1_HUMAN; SCF_HUMAN - K1C18_HUMAN - RPE65_HUMAN - CNGB1_HUMAN; SCF_HUMAN - K2C8_HUMAN - RPE65_HUMAN - CNGB1_HUMAN; SCF_HUMAN - KIT_HUMAN - HCN4_HUMAN - CNGB1_HUMAN; SCF_HUMAN - LCK_HUMAN - CALM1_HUMAN - CNGB1_HUMAN; SCF_HUMAN - LYAM2_HUMAN - CALM1_HUMAN - CNGB1_HUMAN; SCF_HUMAN - LYN_HUMAN - ASAP1_HUMAN - CNGB1_HUMAN; SCF_HUMAN - MITF_HUMAN - RPE65_HUMAN - CNGB1_HUMAN; SCF_HUMAN - NEST_HUMAN - OPSD_HUMAN - CNGB1_HUMAN; SCF_HUMAN - NEST_HUMAN - RPE65_HUMAN - CNGB1_HUMAN; SCF_HUMAN - PGFRB_HUMAN - GRB14_HUMAN - CNGB1_HUMAN; SCF_HUMAN - PLCG1_HUMAN - ASAP1_HUMAN - CNGB1_HUMAN; SCF_HUMAN - PROM1_HUMAN - ABCA4_HUMAN - CNGB1_HUMAN; SCF_HUMAN - PROM1_HUMAN - CERKL_HUMAN - CNGB1_HUMAN; SCF_HUMAN - PROM1_HUMAN - CRUM1_HUMAN - CNGB1_HUMAN; SCF_HUMAN - PROM1_HUMAN - NR2E3_HUMAN - CNGB1_HUMAN; SCF_HUMAN - PROM1_HUMAN - PRPH2_HUMAN - CNGB1_HUMAN; SCF_HUMAN - P_HUMAN - EXOC2_HUMAN - CNGB1_HUMAN; SCF_HUMAN - RAG1_HUMAN - OPSD_HUMAN - CNGB1_HUMAN; SCF_HUMAN - RASH_HUMAN - CALM1_HUMAN - CNGB1_HUMAN; SCF_HUMAN - SOX2_HUMAN - OPSD_HUMAN - CNGB1_HUMAN; SCF_HUMAN - SOX2_HUMAN - RPE65_HUMAN - CNGB1_HUMAN; SCF_HUMAN - SRC_HUMAN - ASAP1_HUMAN - CNGB1_HUMAN; SCF_HUMAN - TEC_HUMAN - ASAP1_HUMAN - CNGB1_HUMAN; SCF_HUMAN - THY1_HUMAN - OPSD_HUMAN - CNGB1_HUMAN; SCF_HUMAN - TIE2_HUMAN - GRB14_HUMAN - CNGB1_HUMAN; SCF_HUMAN - TNFA_HUMAN - CALM1_HUMAN - CNGB1_HUMAN; SCF_HUMAN - TNR6_HUMAN - CALM3_HUMAN - CNGB1_HUMAN; SCF_HUMAN - TRFE_HUMAN - EXOC6_HUMAN - CNGB1_HUMAN; SCF_HUMAN - TRFE_HUMAN - RAB8A_HUMAN - CNGB1_HUMAN; SCF_HUMAN - TRFE_HUMAN - RB11A_HUMAN - CNGB1_HUMAN; SCF_HUMAN - TRFE_HUMAN - RFIP3_HUMAN - CNGB1_HUMAN; SCF_HUMAN - TYRO_HUMAN - RAB8A_HUMAN - CNGB1_HUMAN; SCF_HUMAN - TYRO_HUMAN - RPE65_HUMAN - CNGB1_HUMAN; SCF_HUMAN - VCAM1_HUMAN - CALM1_HUMAN - CNGB1_HUMAN; SCF_HUMAN - VEGFA_HUMAN - RPE65_HUMAN - CNGB1_HUMAN; SCF_HUMAN - VIME_HUMAN - OPSD_HUMAN - CNGB1_HUMAN	1000000	1	1	NA
6:32610437:A_G	6:32610437:A_G:Q9H2A7	1	trans	4e-13	Q5SQ64	LY66F_HUMAN	LY6G6F	Lymphocyte antigen 6 complex locus protein G6f	ENSG00000204424	924856	924856	80	CXCL16	Q9H2A7	CXL16_HUMAN	CXCL16	C-X-C motif chemokine 16		2	1	Inf	0		1000000	1	1		88		0					2	88	3	8	CXL16_HUMAN - ADA10_HUMAN - GRB2_HUMAN - LY66F_HUMAN; CXL16_HUMAN - CSF1_HUMAN - GRB2_HUMAN - LY66F_HUMAN; CXL16_HUMAN - IL15_HUMAN - GRB2_HUMAN - LY66F_HUMAN; CXL16_HUMAN - IL4_HUMAN - GRB2_HUMAN - LY66F_HUMAN; CXL16_HUMAN - MK03_HUMAN - GRB2_HUMAN - LY66F_HUMAN; CXL16_HUMAN - MMP9_HUMAN - GRB2_HUMAN - LY66F_HUMAN; CXL16_HUMAN - NFKB1_HUMAN - GRB2_HUMAN - LY66F_HUMAN; CXL16_HUMAN - VEGFA_HUMAN - GRB2_HUMAN - LY66F_HUMAN	1000000	0.944363	1	NA
3:128321226:A_G	3:128321226:A_G:P13500	0.00896	trans	9.4e-09	P08100	OPSD_HUMAN	RHO	Rhodopsin	ENSG00000163914	926257	926257	26	MCP-1	P13500	CCL2_HUMAN	CCL2	C-C motif chemokine 2		44	23	3	2	CCL2_HUMAN - TF65_HUMAN - ARRB2_HUMAN - OPSD_HUMAN; CCL2_HUMAN - TF65_HUMAN - HSP74_HUMAN - OPSD_HUMAN	1000000	1	1	123	483	2	8	CCL2_HUMAN - C5AR1_HUMAN - OPSD_HUMAN; CCL2_HUMAN - CCR5_HUMAN - OPSD_HUMAN; CCL2_HUMAN - CXCR4_HUMAN - OPSD_HUMAN; CCL2_HUMAN - FGF2_HUMAN - OPSD_HUMAN; CCL2_HUMAN - GFAP_HUMAN - OPSD_HUMAN; CCL2_HUMAN - RAG1_HUMAN - OPSD_HUMAN; CCL2_HUMAN - SOCS3_HUMAN - OPSD_HUMAN; CCL2_HUMAN - THY1_HUMAN - OPSD_HUMAN	1000000	1	1	149	494	2	8	CCL2_HUMAN - C5AR1_HUMAN - OPSD_HUMAN; CCL2_HUMAN - CCR5_HUMAN - OPSD_HUMAN; CCL2_HUMAN - CXCR4_HUMAN - OPSD_HUMAN; CCL2_HUMAN - FGF2_HUMAN - OPSD_HUMAN; CCL2_HUMAN - GFAP_HUMAN - OPSD_HUMAN; CCL2_HUMAN - RAG1_HUMAN - OPSD_HUMAN; CCL2_HUMAN - SOCS3_HUMAN - OPSD_HUMAN; CCL2_HUMAN - THY1_HUMAN - OPSD_HUMAN	1000000	1	1	0.392334
8:126507308:C_T	8:126507308:C_T:P21583	0.976073	trans	2.9e-10	Q9Y6M9	NDUB9_HUMAN	NDUFB9	NADH dehydrogenase [ubiquinone] 1 beta subcomplex subunit 9	ENSG00000147684	926557	926557	7	SCF	P21583	SCF_HUMAN	KITLG	Kit ligand		41	33	3	2	SCF_HUMAN - SRC_HUMAN - NU2M_HUMAN - NDUB9_HUMAN; SCF_HUMAN - STAT1_HUMAN - NDUS3_HUMAN - NDUB9_HUMAN	1000000	1	1	3	263	4	4	SCF_HUMAN - ACTC_HUMAN - NDUBB_HUMAN - NDUAB_HUMAN - NDUB9_HUMAN; SCF_HUMAN - DESM_HUMAN - NDUBB_HUMAN - NDUAB_HUMAN - NDUB9_HUMAN; SCF_HUMAN - EPO_HUMAN - FRDA_HUMAN - CU002_HUMAN - NDUB9_HUMAN; SCF_HUMAN - TRFE_HUMAN - FRDA_HUMAN - CU002_HUMAN - NDUB9_HUMAN	1000000	1	1	42	282	3	84	SCF_HUMAN - ANXA5_HUMAN - GRAB_HUMAN - NDUB9_HUMAN; SCF_HUMAN - BAK_HUMAN - NU5M_HUMAN - NDUB9_HUMAN; SCF_HUMAN - BCL2_HUMAN - GRAB_HUMAN - NDUB9_HUMAN; SCF_HUMAN - BTK_HUMAN - NDUS1_HUMAN - NDUB9_HUMAN; SCF_HUMAN - CASP3_HUMAN - GRAB_HUMAN - NDUB9_HUMAN; SCF_HUMAN - CASP3_HUMAN - NDUS1_HUMAN - NDUB9_HUMAN; SCF_HUMAN - CCL22_HUMAN - GRAB_HUMAN - NDUB9_HUMAN; SCF_HUMAN - CCL2_HUMAN - GRAB_HUMAN - NDUB9_HUMAN; SCF_HUMAN - CCL3_HUMAN - GRAB_HUMAN - NDUB9_HUMAN; SCF_HUMAN - CCL5_HUMAN - GRAB_HUMAN - NDUB9_HUMAN; SCF_HUMAN - CD14_HUMAN - GRAB_HUMAN - NDUB9_HUMAN; SCF_HUMAN - CD19_HUMAN - GRAB_HUMAN - NDUB9_HUMAN; SCF_HUMAN - CD1A_HUMAN - GRAB_HUMAN - NDUB9_HUMAN; SCF_HUMAN - CD20_HUMAN - GRAB_HUMAN - NDUB9_HUMAN; SCF_HUMAN - CD2_HUMAN - GRAB_HUMAN - NDUB9_HUMAN; SCF_HUMAN - CD34_HUMAN - GRAB_HUMAN - NDUB9_HUMAN; SCF_HUMAN - CD38_HUMAN - GRAB_HUMAN - NDUB9_HUMAN; SCF_HUMAN - CD44_HUMAN - GRAB_HUMAN - NDUB9_HUMAN; SCF_HUMAN - CD4_HUMAN - GRAB_HUMAN - NDUB9_HUMAN; SCF_HUMAN - CD68_HUMAN - GRAB_HUMAN - NDUB9_HUMAN; SCF_HUMAN - CD7_HUMAN - GRAB_HUMAN - NDUB9_HUMAN; SCF_HUMAN - CD80_HUMAN - GRAB_HUMAN - NDUB9_HUMAN; SCF_HUMAN - CD83_HUMAN - GRAB_HUMAN - NDUB9_HUMAN; SCF_HUMAN - CD86_HUMAN - GRAB_HUMAN - NDUB9_HUMAN; SCF_HUMAN - CMA1_HUMAN - GRAB_HUMAN - NDUB9_HUMAN; SCF_HUMAN - CSF2_HUMAN - GRAB_HUMAN - NDUB9_HUMAN; SCF_HUMAN - CXCL9_HUMAN - GRAB_HUMAN - NDUB9_HUMAN; SCF_HUMAN - CXCR4_HUMAN - GRAB_HUMAN - NDUB9_HUMAN; SCF_HUMAN - CXL10_HUMAN - GRAB_HUMAN - NDUB9_HUMAN; SCF_HUMAN - FINC_HUMAN - GRAB_HUMAN - NDUB9_HUMAN; SCF_HUMAN - GATA3_HUMAN - GRAB_HUMAN - NDUB9_HUMAN; SCF_HUMAN - HIF1A_HUMAN - NUA4L_HUMAN - NDUB9_HUMAN; SCF_HUMAN - ICAM1_HUMAN - GRAB_HUMAN - NDUB9_HUMAN; SCF_HUMAN - IFNG_HUMAN - GRAB_HUMAN - NDUB9_HUMAN; SCF_HUMAN - IL10_HUMAN - GRAB_HUMAN - NDUB9_HUMAN; SCF_HUMAN - IL13_HUMAN - GRAB_HUMAN - NDUB9_HUMAN; SCF_HUMAN - IL15_HUMAN - GRAB_HUMAN - NDUB9_HUMAN; SCF_HUMAN - IL18_HUMAN - GRAB_HUMAN - NDUB9_HUMAN; SCF_HUMAN - IL1B_HUMAN - GRAB_HUMAN - NDUB9_HUMAN; SCF_HUMAN - IL2RB_HUMAN - GRAB_HUMAN - NDUB9_HUMAN; SCF_HUMAN - IL2RG_HUMAN - GRAB_HUMAN - NDUB9_HUMAN; SCF_HUMAN - IL2_HUMAN - GRAB_HUMAN - NDUB9_HUMAN; SCF_HUMAN - IL3RA_HUMAN - GRAB_HUMAN - NDUB9_HUMAN; SCF_HUMAN - IL3_HUMAN - GRAB_HUMAN - NDUB9_HUMAN; SCF_HUMAN - IL5_HUMAN - GRAB_HUMAN - NDUB9_HUMAN; SCF_HUMAN - IL6_HUMAN - GRAB_HUMAN - NDUB9_HUMAN; SCF_HUMAN - IL7RA_HUMAN - GRAB_HUMAN - NDUB9_HUMAN; SCF_HUMAN - IL7_HUMAN - GRAB_HUMAN - NDUB9_HUMAN; SCF_HUMAN - IL8_HUMAN - GRAB_HUMAN - NDUB9_HUMAN; SCF_HUMAN - IL9_HUMAN - GRAB_HUMAN - NDUB9_HUMAN; SCF_HUMAN - ITA4_HUMAN - GRAB_HUMAN - NDUB9_HUMAN; SCF_HUMAN - ITAL_HUMAN - GRAB_HUMAN - NDUB9_HUMAN; SCF_HUMAN - ITAM_HUMAN - GRAB_HUMAN - NDUB9_HUMAN; SCF_HUMAN - ITAX_HUMAN - GRAB_HUMAN - NDUB9_HUMAN; SCF_HUMAN - KI67_HUMAN - GRAB_HUMAN - NDUB9_HUMAN; SCF_HUMAN - KIT_HUMAN - GRAB_HUMAN - NDUB9_HUMAN; SCF_HUMAN - KLRD1_HUMAN - GRAB_HUMAN - NDUB9_HUMAN; SCF_HUMAN - LEUK_HUMAN - GRAB_HUMAN - NDUB9_HUMAN; SCF_HUMAN - MUC1_HUMAN - GRAB_HUMAN - NDUB9_HUMAN; SCF_HUMAN - PGH2_HUMAN - NU1M_HUMAN - NDUB9_HUMAN; SCF_HUMAN - PGH2_HUMAN - NU2M_HUMAN - NDUB9_HUMAN; SCF_HUMAN - PGH2_HUMAN - NU3M_HUMAN - NDUB9_HUMAN; SCF_HUMAN - PGH2_HUMAN - NU4LM_HUMAN - NDUB9_HUMAN; SCF_HUMAN - PGH2_HUMAN - NU4M_HUMAN - NDUB9_HUMAN; SCF_HUMAN - PGH2_HUMAN - NU5M_HUMAN - NDUB9_HUMAN; SCF_HUMAN - PGH2_HUMAN - NU6M_HUMAN - NDUB9_HUMAN; SCF_HUMAN - PMEL_HUMAN - GRAB_HUMAN - NDUB9_HUMAN; SCF_HUMAN - PTPRC_HUMAN - GRAB_HUMAN - NDUB9_HUMAN; SCF_HUMAN - RAG1_HUMAN - NU2M_HUMAN - NDUB9_HUMAN; SCF_HUMAN - RAG2_HUMAN - GRAB_HUMAN - NDUB9_HUMAN; SCF_HUMAN - SRC_HUMAN - NU2M_HUMAN - NDUB9_HUMAN; SCF_HUMAN - STA5A_HUMAN - GRAB_HUMAN - NDUB9_HUMAN; SCF_HUMAN - STAT1_HUMAN - GRAB_HUMAN - NDUB9_HUMAN; SCF_HUMAN - STAT1_HUMAN - NDUS3_HUMAN - NDUB9_HUMAN; SCF_HUMAN - STAT3_HUMAN - GRAB_HUMAN - NDUB9_HUMAN; SCF_HUMAN - TGFB1_HUMAN - GRAB_HUMAN - NDUB9_HUMAN; SCF_HUMAN - TNFA_HUMAN - GRAB_HUMAN - NDUB9_HUMAN; SCF_HUMAN - TNFB_HUMAN - GRAB_HUMAN - NDUB9_HUMAN; SCF_HUMAN - TNFL6_HUMAN - GRAB_HUMAN - NDUB9_HUMAN; SCF_HUMAN - TNR1A_HUMAN - GRAB_HUMAN - NDUB9_HUMAN; SCF_HUMAN - TNR5_HUMAN - GRAB_HUMAN - NDUB9_HUMAN; SCF_HUMAN - TNR6_HUMAN - GRAB_HUMAN - NDUB9_HUMAN; SCF_HUMAN - TNR8_HUMAN - GRAB_HUMAN - NDUB9_HUMAN; SCF_HUMAN - TYRP1_HUMAN - GRAB_HUMAN - NDUB9_HUMAN	1000000	1	1	NA
12:111833788:A_G	12:111833788:A_G:Q9H2A7	1	trans	8.1e-14	Q9UHW5	GPN3_HUMAN	GPN3	GPN-loop GTPase 3	ENSG00000111231	926715	926715	23	CXCL16	Q9H2A7	CXL16_HUMAN	CXCL16	C-X-C motif chemokine 16		4	1	Inf	0		1000000	1	1	1	88	4	1	CXL16_HUMAN - TGFB1_HUMAN - GPC1_HUMAN - GPN1_HUMAN - GPN3_HUMAN	1000000	0.994899	1	4	88	4	162	CXL16_HUMAN - APOE_HUMAN - ESR1_HUMAN - RMP_HUMAN - GPN3_HUMAN; CXL16_HUMAN - APOE_HUMAN - LOX5_HUMAN - SYCE1_HUMAN - GPN3_HUMAN; CXL16_HUMAN - APOE_HUMAN - MBD2_HUMAN - GPN1_HUMAN - GPN3_HUMAN; CXL16_HUMAN - CCL11_HUMAN - LOX5_HUMAN - SYCE1_HUMAN - GPN3_HUMAN; CXL16_HUMAN - CCL2_HUMAN - AHR_HUMAN - RMP_HUMAN - GPN3_HUMAN; CXL16_HUMAN - CCL2_HUMAN - LOX5_HUMAN - SYCE1_HUMAN - GPN3_HUMAN; CXL16_HUMAN - CCL3_HUMAN - LOX5_HUMAN - SYCE1_HUMAN - GPN3_HUMAN; CXL16_HUMAN - CCL4_HUMAN - K1C18_HUMAN - RMP_HUMAN - GPN3_HUMAN; CXL16_HUMAN - CCL4_HUMAN - K1C18_HUMAN - SYCE1_HUMAN - GPN3_HUMAN; CXL16_HUMAN - CCL4_HUMAN - MBD2_HUMAN - GPN1_HUMAN - GPN3_HUMAN; CXL16_HUMAN - CCL5_HUMAN - LOX5_HUMAN - SYCE1_HUMAN - GPN3_HUMAN; CXL16_HUMAN - CCR5_HUMAN - MYH9_HUMAN - RMP_HUMAN - GPN3_HUMAN; CXL16_HUMAN - CD36_HUMAN - LOX5_HUMAN - SYCE1_HUMAN - GPN3_HUMAN; CXL16_HUMAN - CD4_HUMAN - AHR_HUMAN - RMP_HUMAN - GPN3_HUMAN; CXL16_HUMAN - CD4_HUMAN - CH60_HUMAN - GPN1_HUMAN - GPN3_HUMAN; CXL16_HUMAN - CD68_HUMAN - ESR1_HUMAN - RMP_HUMAN - GPN3_HUMAN; CXL16_HUMAN - CD68_HUMAN - K1C18_HUMAN - RMP_HUMAN - GPN3_HUMAN; CXL16_HUMAN - CD68_HUMAN - K1C18_HUMAN - SYCE1_HUMAN - GPN3_HUMAN; CXL16_HUMAN - CD68_HUMAN - LOX5_HUMAN - SYCE1_HUMAN - GPN3_HUMAN; CXL16_HUMAN - CD68_HUMAN - P53_HUMAN - RMP_HUMAN - GPN3_HUMAN; CXL16_HUMAN - COIA1_HUMAN - K1C18_HUMAN - RMP_HUMAN - GPN3_HUMAN; CXL16_HUMAN - COIA1_HUMAN - K1C18_HUMAN - SYCE1_HUMAN - GPN3_HUMAN; CXL16_HUMAN - COIA1_HUMAN - TPM1_HUMAN - SYCE1_HUMAN - GPN3_HUMAN; CXL16_HUMAN - CSF1_HUMAN - MYH9_HUMAN - RMP_HUMAN - GPN3_HUMAN; CXL16_HUMAN - CSF1_HUMAN - TPM3_HUMAN - SYCE1_HUMAN - GPN3_HUMAN; CXL16_HUMAN - CXCR2_HUMAN - P53_HUMAN - RMP_HUMAN - GPN3_HUMAN; CXL16_HUMAN - CXCR4_HUMAN - ESR1_HUMAN - RMP_HUMAN - GPN3_HUMAN; CXL16_HUMAN - CXCR4_HUMAN - MYH9_HUMAN - RMP_HUMAN - GPN3_HUMAN; CXL16_HUMAN - CXCR4_HUMAN - P53_HUMAN - RMP_HUMAN - GPN3_HUMAN; CXL16_HUMAN - GLI2_HUMAN - CDC73_HUMAN - RMP_HUMAN - GPN3_HUMAN; CXL16_HUMAN - GLI2_HUMAN - CH60_HUMAN - GPN1_HUMAN - GPN3_HUMAN; CXL16_HUMAN - GLI2_HUMAN - LOX5_HUMAN - SYCE1_HUMAN - GPN3_HUMAN; CXL16_HUMAN - GLI2_HUMAN - P53_HUMAN - RMP_HUMAN - GPN3_HUMAN; CXL16_HUMAN - IBP3_HUMAN - ESR1_HUMAN - RMP_HUMAN - GPN3_HUMAN; CXL16_HUMAN - IBP3_HUMAN - P53_HUMAN - RMP_HUMAN - GPN3_HUMAN; CXL16_HUMAN - ICAM1_HUMAN - LOX5_HUMAN - SYCE1_HUMAN - GPN3_HUMAN; CXL16_HUMAN - IFNG_HUMAN - AHR_HUMAN - RMP_HUMAN - GPN3_HUMAN; CXL16_HUMAN - IFNG_HUMAN - CH60_HUMAN - GPN1_HUMAN - GPN3_HUMAN; CXL16_HUMAN - IFNG_HUMAN - HS105_HUMAN - GPN1_HUMAN - GPN3_HUMAN; CXL16_HUMAN - IFNG_HUMAN - LOX5_HUMAN - SYCE1_HUMAN - GPN3_HUMAN; CXL16_HUMAN - IFNG_HUMAN - TIF1B_HUMAN - RMP_HUMAN - GPN3_HUMAN; CXL16_HUMAN - IL10_HUMAN - AHR_HUMAN - RMP_HUMAN - GPN3_HUMAN; CXL16_HUMAN - IL10_HUMAN - CH60_HUMAN - GPN1_HUMAN - GPN3_HUMAN; CXL16_HUMAN - IL10_HUMAN - LOX5_HUMAN - SYCE1_HUMAN - GPN3_HUMAN; CXL16_HUMAN - IL17_HUMAN - AHR_HUMAN - RMP_HUMAN - GPN3_HUMAN; CXL16_HUMAN - IL1A_HUMAN - LOX5_HUMAN - SYCE1_HUMAN - GPN3_HUMAN; CXL16_HUMAN - IL1B_HUMAN - AHR_HUMAN - RMP_HUMAN - GPN3_HUMAN; CXL16_HUMAN - IL1B_HUMAN - ESR1_HUMAN - RMP_HUMAN - GPN3_HUMAN; CXL16_HUMAN - IL1B_HUMAN - LOX5_HUMAN - SYCE1_HUMAN - GPN3_HUMAN; CXL16_HUMAN - IL1B_HUMAN - P53_HUMAN - RMP_HUMAN - GPN3_HUMAN; CXL16_HUMAN - IL1B_HUMAN - TAB1_HUMAN - RMP_HUMAN - GPN3_HUMAN; CXL16_HUMAN - IL4_HUMAN - CH60_HUMAN - GPN1_HUMAN - GPN3_HUMAN; CXL16_HUMAN - IL4_HUMAN - LOX5_HUMAN - SYCE1_HUMAN - GPN3_HUMAN; CXL16_HUMAN - IL6_HUMAN - ACTA_HUMAN - RMP_HUMAN - GPN3_HUMAN; CXL16_HUMAN - IL6_HUMAN - AHR_HUMAN - RMP_HUMAN - GPN3_HUMAN; CXL16_HUMAN - IL6_HUMAN - CH60_HUMAN - GPN1_HUMAN - GPN3_HUMAN; CXL16_HUMAN - IL6_HUMAN - ESR1_HUMAN - RMP_HUMAN - GPN3_HUMAN; CXL16_HUMAN - IL6_HUMAN - K1C18_HUMAN - RMP_HUMAN - GPN3_HUMAN; CXL16_HUMAN - IL6_HUMAN - K1C18_HUMAN - SYCE1_HUMAN - GPN3_HUMAN; CXL16_HUMAN - IL6_HUMAN - LOX5_HUMAN - SYCE1_HUMAN - GPN3_HUMAN; CXL16_HUMAN - IL6_HUMAN - P53_HUMAN - RMP_HUMAN - GPN3_HUMAN; CXL16_HUMAN - IL6_HUMAN - TAB1_HUMAN - RMP_HUMAN - GPN3_HUMAN; CXL16_HUMAN - IL8_HUMAN - AHR_HUMAN - RMP_HUMAN - GPN3_HUMAN; CXL16_HUMAN - IL8_HUMAN - CH60_HUMAN - GPN1_HUMAN - GPN3_HUMAN; CXL16_HUMAN - IL8_HUMAN - LOX5_HUMAN - SYCE1_HUMAN - GPN3_HUMAN; CXL16_HUMAN - IL8_HUMAN - P53_HUMAN - RMP_HUMAN - GPN3_HUMAN; CXL16_HUMAN - IL8_HUMAN - TAB1_HUMAN - RMP_HUMAN - GPN3_HUMAN; CXL16_HUMAN - ITAM_HUMAN - LOX5_HUMAN - SYCE1_HUMAN - GPN3_HUMAN; CXL16_HUMAN - LYAM3_HUMAN - LOX5_HUMAN - SYCE1_HUMAN - GPN3_HUMAN; CXL16_HUMAN - MK03_HUMAN - 1433B_HUMAN - RMP_HUMAN - GPN3_HUMAN; CXL16_HUMAN - MK03_HUMAN - AHR_HUMAN - RMP_HUMAN - GPN3_HUMAN; CXL16_HUMAN - MK03_HUMAN - CCNE1_HUMAN - RMP_HUMAN - GPN3_HUMAN; CXL16_HUMAN - MK03_HUMAN - CH60_HUMAN - GPN1_HUMAN - GPN3_HUMAN; CXL16_HUMAN - MK03_HUMAN - CNN1_HUMAN - SYCE1_HUMAN - GPN3_HUMAN; CXL16_HUMAN - MK03_HUMAN - ESR1_HUMAN - RMP_HUMAN - GPN3_HUMAN; CXL16_HUMAN - MK03_HUMAN - HS90A_HUMAN - GPN1_HUMAN - GPN3_HUMAN; CXL16_HUMAN - MK03_HUMAN - HS90B_HUMAN - GPN1_HUMAN - GPN3_HUMAN; CXL16_HUMAN - MK03_HUMAN - KS6B1_HUMAN - RMP_HUMAN - GPN3_HUMAN; CXL16_HUMAN - MK03_HUMAN - LMNA_HUMAN - RMP_HUMAN - GPN3_HUMAN; CXL16_HUMAN - MK03_HUMAN - LMNA_HUMAN - SYCE1_HUMAN - GPN3_HUMAN; CXL16_HUMAN - MK03_HUMAN - LOX5_HUMAN - SYCE1_HUMAN - GPN3_HUMAN; CXL16_HUMAN - MK03_HUMAN - P53_HUMAN - RMP_HUMAN - GPN3_HUMAN; CXL16_HUMAN - MK03_HUMAN - PP1A_HUMAN - RMP_HUMAN - GPN3_HUMAN; CXL16_HUMAN - MK03_HUMAN - PP2AA_HUMAN - RMP_HUMAN - GPN3_HUMAN; CXL16_HUMAN - MK03_HUMAN - XPO1_HUMAN - GPN1_HUMAN - GPN3_HUMAN; CXL16_HUMAN - MMP3_HUMAN - P53_HUMAN - RMP_HUMAN - GPN3_HUMAN; CXL16_HUMAN - MMP9_HUMAN - ACTA_HUMAN - RMP_HUMAN - GPN3_HUMAN; CXL16_HUMAN - MMP9_HUMAN - CCNE1_HUMAN - RMP_HUMAN - GPN3_HUMAN; CXL16_HUMAN - MMP9_HUMAN - ESR1_HUMAN - RMP_HUMAN - GPN3_HUMAN; CXL16_HUMAN - MMP9_HUMAN - K1C18_HUMAN - RMP_HUMAN - GPN3_HUMAN; CXL16_HUMAN - MMP9_HUMAN - K1C18_HUMAN - SYCE1_HUMAN - GPN3_HUMAN; CXL16_HUMAN - MMP9_HUMAN - LOX5_HUMAN - SYCE1_HUMAN - GPN3_HUMAN; CXL16_HUMAN - MMP9_HUMAN - P53_HUMAN - RMP_HUMAN - GPN3_HUMAN; CXL16_HUMAN - MSRE_HUMAN - HS71B_HUMAN - GPN1_HUMAN - GPN3_HUMAN; CXL16_HUMAN - NFKB1_HUMAN - AHR_HUMAN - RMP_HUMAN - GPN3_HUMAN; CXL16_HUMAN - NFKB1_HUMAN - CCNE1_HUMAN - RMP_HUMAN - GPN3_HUMAN; CXL16_HUMAN - NFKB1_HUMAN - DMAP1_HUMAN - RMP_HUMAN - GPN3_HUMAN; CXL16_HUMAN - NFKB1_HUMAN - ESR1_HUMAN - RMP_HUMAN - GPN3_HUMAN; CXL16_HUMAN - NFKB1_HUMAN - HSP74_HUMAN - GPN1_HUMAN - GPN3_HUMAN; CXL16_HUMAN - NFKB1_HUMAN - LOX5_HUMAN - SYCE1_HUMAN - GPN3_HUMAN	1000000	1	1	NA
19:54321933:A_G	19:54321933:A_G:Q14116	0.410528	trans	1.2e-73	P43628	KI2L3_HUMAN	KIR2DL3	Killer cell immunoglobulin-like receptor 2DL3	ENSG00000243772	928047	928047	59	IL-18	Q14116	IL18_HUMAN	IL18	Interleukin-18		18	5	4	9	IL18_HUMAN - CASP1_HUMAN - EGFR_HUMAN - PTN11_HUMAN - KI2L3_HUMAN; IL18_HUMAN - CASP1_HUMAN - EGFR_HUMAN - PTN6_HUMAN - KI2L3_HUMAN; IL18_HUMAN - CASP1_HUMAN - FGF2_HUMAN - PTN11_HUMAN - KI2L3_HUMAN; IL18_HUMAN - CASP1_HUMAN - KPCD_HUMAN - PTN6_HUMAN - KI2L3_HUMAN; IL18_HUMAN - CASP1_HUMAN - KSYK_HUMAN - B2MG_HUMAN - KI2L3_HUMAN; IL18_HUMAN - CASP1_HUMAN - KSYK_HUMAN - PTN6_HUMAN - KI2L3_HUMAN; IL18_HUMAN - CASP4_HUMAN - TRAF6_HUMAN - PTN11_HUMAN - KI2L3_HUMAN; IL18_HUMAN - CASP4_HUMAN - TRAF6_HUMAN - PTN6_HUMAN - KI2L3_HUMAN; IL18_HUMAN - I18BP_HUMAN - STAT1_HUMAN - PTN11_HUMAN - KI2L3_HUMAN	1000000	1	1	26	295	2	10	IL18_HUMAN - CD4_HUMAN - KI2L3_HUMAN; IL18_HUMAN - IFNG_HUMAN - KI2L3_HUMAN; IL18_HUMAN - IFNL3_HUMAN - KI2L3_HUMAN; IL18_HUMAN - KLRD1_HUMAN - KI2L3_HUMAN; IL18_HUMAN - LAMP1_HUMAN - KI2L3_HUMAN; IL18_HUMAN - NCTR1_HUMAN - KI2L3_HUMAN; IL18_HUMAN - NCTR3_HUMAN - KI2L3_HUMAN; IL18_HUMAN - NKG2A_HUMAN - KI2L3_HUMAN; IL18_HUMAN - NKG2C_HUMAN - KI2L3_HUMAN; IL18_HUMAN - NKG2D_HUMAN - KI2L3_HUMAN	1000000	0.956376	1	44	295	2	11	IL18_HUMAN - B2MG_HUMAN - KI2L3_HUMAN; IL18_HUMAN - CD4_HUMAN - KI2L3_HUMAN; IL18_HUMAN - IFNG_HUMAN - KI2L3_HUMAN; IL18_HUMAN - IFNL3_HUMAN - KI2L3_HUMAN; IL18_HUMAN - KLRD1_HUMAN - KI2L3_HUMAN; IL18_HUMAN - LAMP1_HUMAN - KI2L3_HUMAN; IL18_HUMAN - NCTR1_HUMAN - KI2L3_HUMAN; IL18_HUMAN - NCTR3_HUMAN - KI2L3_HUMAN; IL18_HUMAN - NKG2A_HUMAN - KI2L3_HUMAN; IL18_HUMAN - NKG2C_HUMAN - KI2L3_HUMAN; IL18_HUMAN - NKG2D_HUMAN - KI2L3_HUMAN	1000000	0.970763	1	NA
12:57791833:C_T	12:57791833:C_T:P19883	0.000675	trans	5.6e-12	P30301	MIP_HUMAN	MIP	Lens fiber major intrinsic protein	ENSG00000135517	928883	928883	52	FS	P19883	FST_HUMAN	FST	Follistatin		8	16	4	43	FST_HUMAN - ADA12_HUMAN - ACTN2_HUMAN - CALM1_HUMAN - MIP_HUMAN; FST_HUMAN - ANGI_HUMAN - ACTN2_HUMAN - CALM1_HUMAN - MIP_HUMAN; FST_HUMAN - BMP4_HUMAN - SMAD4_HUMAN - CRYAB_HUMAN - MIP_HUMAN; FST_HUMAN - BMPR2_HUMAN - CAV1_HUMAN - CALM1_HUMAN - MIP_HUMAN; FST_HUMAN - BMPR2_HUMAN - XIAP_HUMAN - CRYAB_HUMAN - MIP_HUMAN; FST_HUMAN - BMR1A_HUMAN - CAV1_HUMAN - CALM1_HUMAN - MIP_HUMAN; FST_HUMAN - BMR1A_HUMAN - FKB1B_HUMAN - CALM1_HUMAN - MIP_HUMAN; FST_HUMAN - BMR1A_HUMAN - FKB1B_HUMAN - CALM2_HUMAN - MIP_HUMAN; FST_HUMAN - BMR1A_HUMAN - FKB1B_HUMAN - CALM3_HUMAN - MIP_HUMAN; FST_HUMAN - BMR1A_HUMAN - SMAD4_HUMAN - CRYAB_HUMAN - MIP_HUMAN; FST_HUMAN - BMR1A_HUMAN - UBE3A_HUMAN - CALM1_HUMAN - MIP_HUMAN; FST_HUMAN - BMR1A_HUMAN - UBE3A_HUMAN - CALM2_HUMAN - MIP_HUMAN; FST_HUMAN - BMR1A_HUMAN - UBE3A_HUMAN - CALM3_HUMAN - MIP_HUMAN; FST_HUMAN - FSTL1_HUMAN - SCNAA_HUMAN - CALM1_HUMAN - MIP_HUMAN; FST_HUMAN - FSTL1_HUMAN - SCNAA_HUMAN - CALM2_HUMAN - MIP_HUMAN; FST_HUMAN - FSTL1_HUMAN - SCNAA_HUMAN - CALM3_HUMAN - MIP_HUMAN; FST_HUMAN - FSTL1_HUMAN - TITIN_HUMAN - CALM1_HUMAN - MIP_HUMAN; FST_HUMAN - FSTL1_HUMAN - TITIN_HUMAN - CALM2_HUMAN - MIP_HUMAN; FST_HUMAN - FSTL1_HUMAN - TITIN_HUMAN - CALM3_HUMAN - MIP_HUMAN; FST_HUMAN - FSTL1_HUMAN - TITIN_HUMAN - CRYAB_HUMAN - MIP_HUMAN; FST_HUMAN - KDM5B_HUMAN - ANDR_HUMAN - CALM1_HUMAN - MIP_HUMAN; FST_HUMAN - KDM5B_HUMAN - ANDR_HUMAN - CALM2_HUMAN - MIP_HUMAN; FST_HUMAN - KDM5B_HUMAN - ANDR_HUMAN - CALM3_HUMAN - MIP_HUMAN; FST_HUMAN - KDM5B_HUMAN - CAC1A_HUMAN - CALM1_HUMAN - MIP_HUMAN; FST_HUMAN - KDM5B_HUMAN - CAC1A_HUMAN - CALM2_HUMAN - MIP_HUMAN; FST_HUMAN - KDM5B_HUMAN - CAC1A_HUMAN - CALM3_HUMAN - MIP_HUMAN; FST_HUMAN - KDM5B_HUMAN - CAV1_HUMAN - CALM1_HUMAN - MIP_HUMAN; FST_HUMAN - KDM5B_HUMAN - HDAC1_HUMAN - CRYAB_HUMAN - MIP_HUMAN; FST_HUMAN - KDM5B_HUMAN - MBD2_HUMAN - CRGC_HUMAN - MIP_HUMAN; FST_HUMAN - KDM5B_HUMAN - NMDE2_HUMAN - CALM1_HUMAN - MIP_HUMAN; FST_HUMAN - KDM5B_HUMAN - SMRC2_HUMAN - CALM3_HUMAN - MIP_HUMAN; FST_HUMAN - THIO_HUMAN - CASP3_HUMAN - CRYAB_HUMAN - MIP_HUMAN; FST_HUMAN - THIO_HUMAN - EGFR_HUMAN - CALM1_HUMAN - MIP_HUMAN; FST_HUMAN - THIO_HUMAN - EGFR_HUMAN - CALM2_HUMAN - MIP_HUMAN; FST_HUMAN - THIO_HUMAN - EGFR_HUMAN - CALM3_HUMAN - MIP_HUMAN; FST_HUMAN - THIO_HUMAN - HS90A_HUMAN - CALM1_HUMAN - MIP_HUMAN; FST_HUMAN - THIO_HUMAN - HS90A_HUMAN - CALM2_HUMAN - MIP_HUMAN; FST_HUMAN - THIO_HUMAN - HS90A_HUMAN - CALM3_HUMAN - MIP_HUMAN; FST_HUMAN - THIO_HUMAN - HS90B_HUMAN - CALM1_HUMAN - MIP_HUMAN; FST_HUMAN - THIO_HUMAN - HS90B_HUMAN - CALM2_HUMAN - MIP_HUMAN; FST_HUMAN - THIO_HUMAN - HS90B_HUMAN - CALM3_HUMAN - MIP_HUMAN; FST_HUMAN - THIO_HUMAN - P53_HUMAN - CRYAB_HUMAN - MIP_HUMAN; FST_HUMAN - THIO_HUMAN - STAT3_HUMAN - CRYAB_HUMAN - MIP_HUMAN	1000000	1	1	32	107	2	1	FST_HUMAN - IL8_HUMAN - MIP_HUMAN	1000000	0.743068	1	37	115	2	1	FST_HUMAN - IL8_HUMAN - MIP_HUMAN	1000000	0.676198	1	NA
12:57140506:A_G	12:57140506:A_G:P03956	0.051713	trans	4.6e-11	P82979	SARNP_HUMAN	SARNP	SAP domain-containing ribonucleoprotein	ENSG00000205323	928966	928966	72	MMP-1	P03956	MMP1_HUMAN	MMP1	Interstitial collagenase		13	33	4	24	MMP1_HUMAN - BASI_HUMAN - TRAF6_HUMAN - FUS_HUMAN - SARNP_HUMAN; MMP1_HUMAN - FOS_HUMAN - CBP_HUMAN - FUS_HUMAN - SARNP_HUMAN; MMP1_HUMAN - FOS_HUMAN - DDX5_HUMAN - THOC4_HUMAN - SARNP_HUMAN; MMP1_HUMAN - FOS_HUMAN - EP300_HUMAN - FUS_HUMAN - SARNP_HUMAN; MMP1_HUMAN - FOS_HUMAN - RB_HUMAN - THOC1_HUMAN - SARNP_HUMAN; MMP1_HUMAN - FOS_HUMAN - RUNX2_HUMAN - THOC4_HUMAN - SARNP_HUMAN; MMP1_HUMAN - FOS_HUMAN - SPI1_HUMAN - FUS_HUMAN - SARNP_HUMAN; MMP1_HUMAN - FOS_HUMAN - TF65_HUMAN - FUS_HUMAN - SARNP_HUMAN; MMP1_HUMAN - FOS_HUMAN - TF65_HUMAN - THOC1_HUMAN - SARNP_HUMAN; MMP1_HUMAN - IBP3_HUMAN - RXRA_HUMAN - FUS_HUMAN - SARNP_HUMAN; MMP1_HUMAN - IGF1_HUMAN - IRS1_HUMAN - PDIP3_HUMAN - SARNP_HUMAN; MMP1_HUMAN - IGF2_HUMAN - IRS1_HUMAN - PDIP3_HUMAN - SARNP_HUMAN; MMP1_HUMAN - JUN_HUMAN - CBP_HUMAN - FUS_HUMAN - SARNP_HUMAN; MMP1_HUMAN - JUN_HUMAN - CTNB1_HUMAN - FUS_HUMAN - SARNP_HUMAN; MMP1_HUMAN - JUN_HUMAN - EP300_HUMAN - FUS_HUMAN - SARNP_HUMAN; MMP1_HUMAN - JUN_HUMAN - EWS_HUMAN - FUS_HUMAN - SARNP_HUMAN; MMP1_HUMAN - JUN_HUMAN - NEDD4_HUMAN - THOC1_HUMAN - SARNP_HUMAN; MMP1_HUMAN - JUN_HUMAN - RB_HUMAN - THOC1_HUMAN - SARNP_HUMAN; MMP1_HUMAN - JUN_HUMAN - RUNX2_HUMAN - THOC4_HUMAN - SARNP_HUMAN; MMP1_HUMAN - JUN_HUMAN - SPI1_HUMAN - FUS_HUMAN - SARNP_HUMAN; MMP1_HUMAN - JUN_HUMAN - TF65_HUMAN - FUS_HUMAN - SARNP_HUMAN; MMP1_HUMAN - JUN_HUMAN - TF65_HUMAN - THOC1_HUMAN - SARNP_HUMAN; MMP1_HUMAN - MMP9_HUMAN - TF65_HUMAN - FUS_HUMAN - SARNP_HUMAN; MMP1_HUMAN - MMP9_HUMAN - TF65_HUMAN - THOC1_HUMAN - SARNP_HUMAN	1000000	1	1	6	255	4	90	MMP1_HUMAN - ADIPO_HUMAN - G6PC_HUMAN - PDIP3_HUMAN - SARNP_HUMAN; MMP1_HUMAN - BCL2_HUMAN - KS6A1_HUMAN - PDIP3_HUMAN - SARNP_HUMAN; MMP1_HUMAN - BCL2_HUMAN - NAB2_HUMAN - RAE1L_HUMAN - SARNP_HUMAN; MMP1_HUMAN - BCL2_HUMAN - RS6_HUMAN - PDIP3_HUMAN - SARNP_HUMAN; MMP1_HUMAN - CASP3_HUMAN - KS6A1_HUMAN - PDIP3_HUMAN - SARNP_HUMAN; MMP1_HUMAN - CASP3_HUMAN - RS6_HUMAN - PDIP3_HUMAN - SARNP_HUMAN; MMP1_HUMAN - CASP3_HUMAN - TADBP_HUMAN - PDIP3_HUMAN - SARNP_HUMAN; MMP1_HUMAN - CASP3_HUMAN - XPO1_HUMAN - RAE1L_HUMAN - SARNP_HUMAN; MMP1_HUMAN - CCL4_HUMAN - G6PC_HUMAN - PDIP3_HUMAN - SARNP_HUMAN; MMP1_HUMAN - CCND1_HUMAN - KS6A1_HUMAN - PDIP3_HUMAN - SARNP_HUMAN; MMP1_HUMAN - CCND1_HUMAN - RS6_HUMAN - PDIP3_HUMAN - SARNP_HUMAN; MMP1_HUMAN - CCND1_HUMAN - XPO1_HUMAN - RAE1L_HUMAN - SARNP_HUMAN; MMP1_HUMAN - CTNB1_HUMAN - DDX5_HUMAN - DX39B_HUMAN - SARNP_HUMAN; MMP1_HUMAN - CTNB1_HUMAN - DDX5_HUMAN - RAE1L_HUMAN - SARNP_HUMAN; MMP1_HUMAN - CTNB1_HUMAN - XPO1_HUMAN - RAE1L_HUMAN - SARNP_HUMAN; MMP1_HUMAN - EDN1_HUMAN - KS6A1_HUMAN - PDIP3_HUMAN - SARNP_HUMAN; MMP1_HUMAN - EGFR_HUMAN - KS6A1_HUMAN - PDIP3_HUMAN - SARNP_HUMAN; MMP1_HUMAN - EGFR_HUMAN - RS6_HUMAN - PDIP3_HUMAN - SARNP_HUMAN; MMP1_HUMAN - EGF_HUMAN - KS6A1_HUMAN - PDIP3_HUMAN - SARNP_HUMAN; MMP1_HUMAN - EGF_HUMAN - RS6_HUMAN - PDIP3_HUMAN - SARNP_HUMAN; MMP1_HUMAN - ERBB2_HUMAN - KS6A1_HUMAN - PDIP3_HUMAN - SARNP_HUMAN; MMP1_HUMAN - ERBB2_HUMAN - RS6_HUMAN - PDIP3_HUMAN - SARNP_HUMAN; MMP1_HUMAN - ESR1_HUMAN - DDX5_HUMAN - DX39B_HUMAN - SARNP_HUMAN; MMP1_HUMAN - ESR1_HUMAN - DDX5_HUMAN - RAE1L_HUMAN - SARNP_HUMAN; MMP1_HUMAN - ESR1_HUMAN - KS6A1_HUMAN - PDIP3_HUMAN - SARNP_HUMAN; MMP1_HUMAN - FOS_HUMAN - KS6A1_HUMAN - PDIP3_HUMAN - SARNP_HUMAN; MMP1_HUMAN - G3P_HUMAN - G6PC_HUMAN - PDIP3_HUMAN - SARNP_HUMAN; MMP1_HUMAN - G3P_HUMAN - PABP1_HUMAN - RAE1L_HUMAN - SARNP_HUMAN; MMP1_HUMAN - GLI2_HUMAN - ENY2_HUMAN - RAE1L_HUMAN - SARNP_HUMAN; MMP1_HUMAN - GLI2_HUMAN - FIG4_HUMAN - RAE1L_HUMAN - SARNP_HUMAN; MMP1_HUMAN - GLI2_HUMAN - THOC2_HUMAN - DX39B_HUMAN - SARNP_HUMAN; MMP1_HUMAN - GLI2_HUMAN - THOC2_HUMAN - THOC3_HUMAN - SARNP_HUMAN; MMP1_HUMAN - GLI2_HUMAN - TREX2_HUMAN - RAE1L_HUMAN - SARNP_HUMAN; MMP1_HUMAN - HDAC9_HUMAN - XPO1_HUMAN - RAE1L_HUMAN - SARNP_HUMAN; MMP1_HUMAN - HIF1A_HUMAN - RS6_HUMAN - PDIP3_HUMAN - SARNP_HUMAN; MMP1_HUMAN - IGF1_HUMAN - KS6A1_HUMAN - PDIP3_HUMAN - SARNP_HUMAN; MMP1_HUMAN - IGF1_HUMAN - RS6_HUMAN - PDIP3_HUMAN - SARNP_HUMAN; MMP1_HUMAN - IKBA_HUMAN - IKBL1_HUMAN - DX39B_HUMAN - SARNP_HUMAN; MMP1_HUMAN - IKBA_HUMAN - KS6A1_HUMAN - PDIP3_HUMAN - SARNP_HUMAN; MMP1_HUMAN - IKBA_HUMAN - RS6_HUMAN - PDIP3_HUMAN - SARNP_HUMAN; MMP1_HUMAN - IKBA_HUMAN - XPO1_HUMAN - RAE1L_HUMAN - SARNP_HUMAN; MMP1_HUMAN - IKKA_HUMAN - KS6A1_HUMAN - PDIP3_HUMAN - SARNP_HUMAN; MMP1_HUMAN - IKKA_HUMAN - RS6_HUMAN - PDIP3_HUMAN - SARNP_HUMAN; MMP1_HUMAN - IL1B_HUMAN - KS6A1_HUMAN - PDIP3_HUMAN - SARNP_HUMAN; MMP1_HUMAN - IL1B_HUMAN - RS6_HUMAN - PDIP3_HUMAN - SARNP_HUMAN; MMP1_HUMAN - KPCA_HUMAN - KS6A1_HUMAN - PDIP3_HUMAN - SARNP_HUMAN; MMP1_HUMAN - MK01_HUMAN - KS6A1_HUMAN - PDIP3_HUMAN - SARNP_HUMAN; MMP1_HUMAN - MK01_HUMAN - RS6_HUMAN - PDIP3_HUMAN - SARNP_HUMAN; MMP1_HUMAN - MK01_HUMAN - XPO1_HUMAN - RAE1L_HUMAN - SARNP_HUMAN; MMP1_HUMAN - MK03_HUMAN - KS6A1_HUMAN - PDIP3_HUMAN - SARNP_HUMAN; MMP1_HUMAN - MK03_HUMAN - RS6_HUMAN - PDIP3_HUMAN - SARNP_HUMAN; MMP1_HUMAN - MK03_HUMAN - XPO1_HUMAN - RAE1L_HUMAN - SARNP_HUMAN; MMP1_HUMAN - MK08_HUMAN - G6PC_HUMAN - PDIP3_HUMAN - SARNP_HUMAN; MMP1_HUMAN - MK08_HUMAN - KS6A1_HUMAN - PDIP3_HUMAN - SARNP_HUMAN; MMP1_HUMAN - MK08_HUMAN - RS6_HUMAN - PDIP3_HUMAN - SARNP_HUMAN; MMP1_HUMAN - MK09_HUMAN - KS6A1_HUMAN - PDIP3_HUMAN - SARNP_HUMAN; MMP1_HUMAN - MK14_HUMAN - KS6A1_HUMAN - PDIP3_HUMAN - SARNP_HUMAN; MMP1_HUMAN - MMP3_HUMAN - ZN148_HUMAN - CHTOP_HUMAN - SARNP_HUMAN; MMP1_HUMAN - MP2K1_HUMAN - KS6A1_HUMAN - PDIP3_HUMAN - SARNP_HUMAN; MMP1_HUMAN - MP2K1_HUMAN - RS6_HUMAN - PDIP3_HUMAN - SARNP_HUMAN; MMP1_HUMAN - NFKB1_HUMAN - IKBL1_HUMAN - DX39B_HUMAN - SARNP_HUMAN; MMP1_HUMAN - NFKB1_HUMAN - KS6A1_HUMAN - PDIP3_HUMAN - SARNP_HUMAN; MMP1_HUMAN - NFKB1_HUMAN - XPO1_HUMAN - RAE1L_HUMAN - SARNP_HUMAN; MMP1_HUMAN - ONCM_HUMAN - G6PC_HUMAN - PDIP3_HUMAN - SARNP_HUMAN; MMP1_HUMAN - P53_HUMAN - ANM1_HUMAN - CHTOP_HUMAN - SARNP_HUMAN; MMP1_HUMAN - P53_HUMAN - DDX5_HUMAN - DX39B_HUMAN - SARNP_HUMAN; MMP1_HUMAN - P53_HUMAN - DDX5_HUMAN - RAE1L_HUMAN - SARNP_HUMAN; MMP1_HUMAN - P53_HUMAN - KS6A1_HUMAN - PDIP3_HUMAN - SARNP_HUMAN; MMP1_HUMAN - P53_HUMAN - RS6_HUMAN - PDIP3_HUMAN - SARNP_HUMAN; MMP1_HUMAN - P53_HUMAN - XPO1_HUMAN - RAE1L_HUMAN - SARNP_HUMAN; MMP1_HUMAN - P53_HUMAN - ZN148_HUMAN - CHTOP_HUMAN - SARNP_HUMAN; MMP1_HUMAN - PCNA_HUMAN - EXOSX_HUMAN - RAE1L_HUMAN - SARNP_HUMAN; MMP1_HUMAN - PCNA_HUMAN - KS6A1_HUMAN - PDIP3_HUMAN - SARNP_HUMAN; MMP1_HUMAN - PCNA_HUMAN - PDIP2_HUMAN - PDIP3_HUMAN - SARNP_HUMAN; MMP1_HUMAN - PPARG_HUMAN - ANM1_HUMAN - CHTOP_HUMAN - SARNP_HUMAN; MMP1_HUMAN - PPARG_HUMAN - G6PC_HUMAN - PDIP3_HUMAN - SARNP_HUMAN; MMP1_HUMAN - SIR1_HUMAN - G6PC_HUMAN - PDIP3_HUMAN - SARNP_HUMAN; MMP1_HUMAN - SMAD2_HUMAN - XPO1_HUMAN - RAE1L_HUMAN - SARNP_HUMAN; MMP1_HUMAN - STAT1_HUMAN - ANM1_HUMAN - CHTOP_HUMAN - SARNP_HUMAN; MMP1_HUMAN - STAT1_HUMAN - XPO1_HUMAN - RAE1L_HUMAN - SARNP_HUMAN; MMP1_HUMAN - STAT3_HUMAN - G6PC_HUMAN - PDIP3_HUMAN - SARNP_HUMAN; MMP1_HUMAN - STAT3_HUMAN - RS6_HUMAN - PDIP3_HUMAN - SARNP_HUMAN; MMP1_HUMAN - STAT3_HUMAN - XPO1_HUMAN - RAE1L_HUMAN - SARNP_HUMAN; MMP1_HUMAN - TGFB1_HUMAN - RS6_HUMAN - PDIP3_HUMAN - SARNP_HUMAN; MMP1_HUMAN - TNFA_HUMAN - IKBL1_HUMAN - DX39B_HUMAN - SARNP_HUMAN; MMP1_HUMAN - TNFA_HUMAN - KS6A1_HUMAN - PDIP3_HUMAN - SARNP_HUMAN; MMP1_HUMAN - TNFA_HUMAN - RS6_HUMAN - PDIP3_HUMAN - SARNP_HUMAN; MMP1_HUMAN - VEGFA_HUMAN - RS6_HUMAN - PDIP3_HUMAN - SARNP_HUMAN; MMP1_HUMAN - VGFR2_HUMAN - RS6_HUMAN - PDIP3_HUMAN - SARNP_HUMAN; MMP1_HUMAN - VIME_HUMAN - ZN148_HUMAN - CHTOP_HUMAN - SARNP_HUMAN	1000000	1	1	14	266	3	4	MMP1_HUMAN - ALS_HUMAN - FUS_HUMAN - SARNP_HUMAN; MMP1_HUMAN - CTNB1_HUMAN - FUS_HUMAN - SARNP_HUMAN; MMP1_HUMAN - GLI2_HUMAN - THOC2_HUMAN - SARNP_HUMAN; MMP1_HUMAN - RUNX2_HUMAN - THOC4_HUMAN - SARNP_HUMAN	1000000	1	1	NA
19:54330407:C_CT	19:54330407:C_CT:Q14116	0.410528	trans	2.5e-19	A2RRD8	ZN320_HUMAN	ZNF320	Zinc finger protein 320	ENSG00000182986	929462	929462	59	IL-18	Q14116	IL18_HUMAN	IL18	Interleukin-18		14	5	4	33	IL18_HUMAN - CASP1_HUMAN - ANDR_HUMAN - RB_HUMAN - ZN320_HUMAN; IL18_HUMAN - CASP1_HUMAN - ANDR_HUMAN - SMAD1_HUMAN - ZN320_HUMAN; IL18_HUMAN - CASP1_HUMAN - ANDR_HUMAN - SMAD3_HUMAN - ZN320_HUMAN; IL18_HUMAN - CASP1_HUMAN - ANDR_HUMAN - SMAD4_HUMAN - ZN320_HUMAN; IL18_HUMAN - CASP1_HUMAN - BRCA1_HUMAN - HNRPC_HUMAN - ZN320_HUMAN; IL18_HUMAN - CASP1_HUMAN - BRCA1_HUMAN - HNRPD_HUMAN - ZN320_HUMAN; IL18_HUMAN - CASP1_HUMAN - BRCA1_HUMAN - RB_HUMAN - ZN320_HUMAN; IL18_HUMAN - CASP1_HUMAN - BRCA1_HUMAN - SMAD3_HUMAN - ZN320_HUMAN; IL18_HUMAN - CASP1_HUMAN - BRCA1_HUMAN - SNF5_HUMAN - ZN320_HUMAN; IL18_HUMAN - CASP1_HUMAN - CEBPB_HUMAN - RB_HUMAN - ZN320_HUMAN; IL18_HUMAN - CASP1_HUMAN - CEBPB_HUMAN - SMAD3_HUMAN - ZN320_HUMAN; IL18_HUMAN - CASP1_HUMAN - CEBPB_HUMAN - SMAD4_HUMAN - ZN320_HUMAN; IL18_HUMAN - CASP1_HUMAN - CEBPB_HUMAN - SNF5_HUMAN - ZN320_HUMAN; IL18_HUMAN - CASP1_HUMAN - CEBPB_HUMAN - TIF1B_HUMAN - ZN320_HUMAN; IL18_HUMAN - CASP1_HUMAN - IF16_HUMAN - RB_HUMAN - ZN320_HUMAN; IL18_HUMAN - CASP1_HUMAN - IL37_HUMAN - SMAD3_HUMAN - ZN320_HUMAN; IL18_HUMAN - CASP1_HUMAN - P53_HUMAN - RB_HUMAN - ZN320_HUMAN; IL18_HUMAN - CASP1_HUMAN - P53_HUMAN - SMAD1_HUMAN - ZN320_HUMAN; IL18_HUMAN - CASP1_HUMAN - P53_HUMAN - SMAD2_HUMAN - ZN320_HUMAN; IL18_HUMAN - CASP1_HUMAN - P53_HUMAN - SMAD3_HUMAN - ZN320_HUMAN; IL18_HUMAN - CASP1_HUMAN - P53_HUMAN - TIF1B_HUMAN - ZN320_HUMAN; IL18_HUMAN - CASP1_HUMAN - PARP1_HUMAN - HNRPD_HUMAN - ZN320_HUMAN; IL18_HUMAN - CASP1_HUMAN - PARP1_HUMAN - ROAA_HUMAN - ZN320_HUMAN; IL18_HUMAN - CASP1_HUMAN - PARP1_HUMAN - SMAD2_HUMAN - ZN320_HUMAN; IL18_HUMAN - CASP1_HUMAN - PARP1_HUMAN - SMAD3_HUMAN - ZN320_HUMAN; IL18_HUMAN - CASP1_HUMAN - PARP1_HUMAN - SMAD4_HUMAN - ZN320_HUMAN; IL18_HUMAN - CASP1_HUMAN - PARP1_HUMAN - TIF1B_HUMAN - ZN320_HUMAN; IL18_HUMAN - CASP4_HUMAN - IL37_HUMAN - SMAD3_HUMAN - ZN320_HUMAN; IL18_HUMAN - CASP4_HUMAN - XIAP_HUMAN - HNRPC_HUMAN - ZN320_HUMAN; IL18_HUMAN - I18BP_HUMAN - IL37_HUMAN - SMAD3_HUMAN - ZN320_HUMAN; IL18_HUMAN - I18BP_HUMAN - STAT1_HUMAN - SNF5_HUMAN - ZN320_HUMAN; IL18_HUMAN - I18BP_HUMAN - STAT1_HUMAN - TIF1B_HUMAN - ZN320_HUMAN; IL18_HUMAN - IL18R_HUMAN - IL37_HUMAN - SMAD3_HUMAN - ZN320_HUMAN	1000000	1	1		295		0					14	295	3	175	IL18_HUMAN - ALAT1_HUMAN - SMAD3_HUMAN - ZN320_HUMAN; IL18_HUMAN - APOE_HUMAN - SMAD2_HUMAN - ZN320_HUMAN; IL18_HUMAN - BCL2_HUMAN - HNRPD_HUMAN - ZN320_HUMAN; IL18_HUMAN - BCL2_HUMAN - RB_HUMAN - ZN320_HUMAN; IL18_HUMAN - BCL2_HUMAN - SMAD2_HUMAN - ZN320_HUMAN; IL18_HUMAN - BCL2_HUMAN - SMAD3_HUMAN - ZN320_HUMAN; IL18_HUMAN - BCL2_HUMAN - SMAD4_HUMAN - ZN320_HUMAN; IL18_HUMAN - CASP3_HUMAN - RB_HUMAN - ZN320_HUMAN; IL18_HUMAN - CASP3_HUMAN - SMAD2_HUMAN - ZN320_HUMAN; IL18_HUMAN - CASP3_HUMAN - SMAD3_HUMAN - ZN320_HUMAN; IL18_HUMAN - CASP3_HUMAN - SMAD4_HUMAN - ZN320_HUMAN; IL18_HUMAN - CASP8_HUMAN - RB_HUMAN - ZN320_HUMAN; IL18_HUMAN - CCL2_HUMAN - SMAD2_HUMAN - ZN320_HUMAN; IL18_HUMAN - CCL2_HUMAN - SMAD3_HUMAN - ZN320_HUMAN; IL18_HUMAN - CCL3_HUMAN - SMAD3_HUMAN - ZN320_HUMAN; IL18_HUMAN - CCL4_HUMAN - SMAD2_HUMAN - ZN320_HUMAN; IL18_HUMAN - CCL4_HUMAN - SMAD3_HUMAN - ZN320_HUMAN; IL18_HUMAN - CCL4_HUMAN - SMAD4_HUMAN - ZN320_HUMAN; IL18_HUMAN - CCL5_HUMAN - SMAD3_HUMAN - ZN320_HUMAN; IL18_HUMAN - CD44_HUMAN - SMAD2_HUMAN - ZN320_HUMAN; IL18_HUMAN - CD44_HUMAN - SMAD3_HUMAN - ZN320_HUMAN; IL18_HUMAN - CD44_HUMAN - SMAD4_HUMAN - ZN320_HUMAN; IL18_HUMAN - CD4_HUMAN - SMAD2_HUMAN - ZN320_HUMAN; IL18_HUMAN - CD4_HUMAN - SMAD3_HUMAN - ZN320_HUMAN; IL18_HUMAN - CD68_HUMAN - SMAD3_HUMAN - ZN320_HUMAN; IL18_HUMAN - CSF2_HUMAN - HNRPC_HUMAN - ZN320_HUMAN; IL18_HUMAN - CSF2_HUMAN - HNRPD_HUMAN - ZN320_HUMAN; IL18_HUMAN - CXCR4_HUMAN - SMAD3_HUMAN - ZN320_HUMAN; IL18_HUMAN - EOMES_HUMAN - SMAD2_HUMAN - ZN320_HUMAN; IL18_HUMAN - EOMES_HUMAN - SMAD4_HUMAN - ZN320_HUMAN; IL18_HUMAN - FOXP3_HUMAN - SMAD2_HUMAN - ZN320_HUMAN; IL18_HUMAN - FOXP3_HUMAN - SMAD3_HUMAN - ZN320_HUMAN; IL18_HUMAN - FOXP3_HUMAN - TIF1B_HUMAN - ZN320_HUMAN; IL18_HUMAN - GA45B_HUMAN - SMAD2_HUMAN - ZN320_HUMAN; IL18_HUMAN - GA45B_HUMAN - SMAD3_HUMAN - ZN320_HUMAN; IL18_HUMAN - GATA3_HUMAN - SMAD3_HUMAN - ZN320_HUMAN; IL18_HUMAN - GLI2_HUMAN - SMAD2_HUMAN - ZN320_HUMAN; IL18_HUMAN - GLI2_HUMAN - SMAD3_HUMAN - ZN320_HUMAN; IL18_HUMAN - GLI2_HUMAN - SMAD4_HUMAN - ZN320_HUMAN; IL18_HUMAN - HAVR1_HUMAN - SMAD3_HUMAN - ZN320_HUMAN; IL18_HUMAN - HGF_HUMAN - SMAD2_HUMAN - ZN320_HUMAN; IL18_HUMAN - HGF_HUMAN - SMAD3_HUMAN - ZN320_HUMAN; IL18_HUMAN - HMGB1_HUMAN - RB_HUMAN - ZN320_HUMAN; IL18_HUMAN - HMOX1_HUMAN - SMAD3_HUMAN - ZN320_HUMAN; IL18_HUMAN - I36RA_HUMAN - SMAD3_HUMAN - ZN320_HUMAN; IL18_HUMAN - IBP7_HUMAN - SMAD2_HUMAN - ZN320_HUMAN; IL18_HUMAN - ICAM1_HUMAN - SMAD2_HUMAN - ZN320_HUMAN; IL18_HUMAN - ICAM1_HUMAN - SMAD3_HUMAN - ZN320_HUMAN; IL18_HUMAN - IF16_HUMAN - RB_HUMAN - ZN320_HUMAN; IL18_HUMAN - IFNG_HUMAN - SMAD2_HUMAN - ZN320_HUMAN; IL18_HUMAN - IFNG_HUMAN - SMAD3_HUMAN - ZN320_HUMAN; IL18_HUMAN - IFNG_HUMAN - TIF1B_HUMAN - ZN320_HUMAN; IL18_HUMAN - IKBA_HUMAN - SMAD2_HUMAN - ZN320_HUMAN; IL18_HUMAN - IKBA_HUMAN - SMAD3_HUMAN - ZN320_HUMAN; IL18_HUMAN - IKBA_HUMAN - SMAD4_HUMAN - ZN320_HUMAN; IL18_HUMAN - IKKA_HUMAN - SMAD2_HUMAN - ZN320_HUMAN; IL18_HUMAN - IKKA_HUMAN - SMAD3_HUMAN - ZN320_HUMAN; IL18_HUMAN - IL10_HUMAN - SMAD2_HUMAN - ZN320_HUMAN; IL18_HUMAN - IL10_HUMAN - SMAD3_HUMAN - ZN320_HUMAN; IL18_HUMAN - IL13_HUMAN - SMAD2_HUMAN - ZN320_HUMAN; IL18_HUMAN - IL13_HUMAN - SMAD3_HUMAN - ZN320_HUMAN; IL18_HUMAN - IL17_HUMAN - SMAD2_HUMAN - ZN320_HUMAN; IL18_HUMAN - IL17_HUMAN - SMAD3_HUMAN - ZN320_HUMAN; IL18_HUMAN - IL1B_HUMAN - SMAD2_HUMAN - ZN320_HUMAN; IL18_HUMAN - IL1B_HUMAN - SMAD3_HUMAN - ZN320_HUMAN; IL18_HUMAN - IL2RB_HUMAN - SMAD3_HUMAN - ZN320_HUMAN; IL18_HUMAN - IL2_HUMAN - SMAD3_HUMAN - ZN320_HUMAN; IL18_HUMAN - IL2_HUMAN - TIF1B_HUMAN - ZN320_HUMAN; IL18_HUMAN - IL37_HUMAN - SMAD3_HUMAN - ZN320_HUMAN; IL18_HUMAN - IL4_HUMAN - SMAD2_HUMAN - ZN320_HUMAN; IL18_HUMAN - IL4_HUMAN - SMAD3_HUMAN - ZN320_HUMAN; IL18_HUMAN - IL6_HUMAN - SMAD2_HUMAN - ZN320_HUMAN; IL18_HUMAN - IL6_HUMAN - SMAD3_HUMAN - ZN320_HUMAN; IL18_HUMAN - IL6_HUMAN - SMAD4_HUMAN - ZN320_HUMAN; IL18_HUMAN - IL8_HUMAN - SMAD3_HUMAN - ZN320_HUMAN; IL18_HUMAN - IL9_HUMAN - SMAD3_HUMAN - ZN320_HUMAN; IL18_HUMAN - IRF1_HUMAN - TIF1B_HUMAN - ZN320_HUMAN; IL18_HUMAN - IRF3_HUMAN - SMAD2_HUMAN - ZN320_HUMAN; IL18_HUMAN - IRF3_HUMAN - SMAD4_HUMAN - ZN320_HUMAN; IL18_HUMAN - JUN_HUMAN - RB_HUMAN - ZN320_HUMAN; IL18_HUMAN - JUN_HUMAN - SMAD2_HUMAN - ZN320_HUMAN; IL18_HUMAN - JUN_HUMAN - SMAD3_HUMAN - ZN320_HUMAN; IL18_HUMAN - JUN_HUMAN - SMAD4_HUMAN - ZN320_HUMAN; IL18_HUMAN - JUN_HUMAN - SNF5_HUMAN - ZN320_HUMAN; IL18_HUMAN - LFTY2_HUMAN - SMAD2_HUMAN - ZN320_HUMAN; IL18_HUMAN - MK03_HUMAN - SMAD2_HUMAN - ZN320_HUMAN; IL18_HUMAN - MK03_HUMAN - SMAD3_HUMAN - ZN320_HUMAN; IL18_HUMAN - MK03_HUMAN - SMAD4_HUMAN - ZN320_HUMAN; IL18_HUMAN - MK03_HUMAN - SMAD5_HUMAN - ZN320_HUMAN; IL18_HUMAN - MK08_HUMAN - RB_HUMAN - ZN320_HUMAN; IL18_HUMAN - MK08_HUMAN - SMAD2_HUMAN - ZN320_HUMAN; IL18_HUMAN - MK08_HUMAN - SMAD3_HUMAN - ZN320_HUMAN; IL18_HUMAN - MK08_HUMAN - SMAD4_HUMAN - ZN320_HUMAN; IL18_HUMAN - MK14_HUMAN - RB_HUMAN - ZN320_HUMAN; IL18_HUMAN - MK14_HUMAN - SMAD2_HUMAN - ZN320_HUMAN; IL18_HUMAN - MK14_HUMAN - SMAD3_HUMAN - ZN320_HUMAN; IL18_HUMAN - MMP1_HUMAN - SMAD2_HUMAN - ZN320_HUMAN; IL18_HUMAN - MMP1_HUMAN - SMAD3_HUMAN - ZN320_HUMAN; IL18_HUMAN - MMP1_HUMAN - SMAD4_HUMAN - ZN320_HUMAN; IL18_HUMAN - MMP2_HUMAN - SMAD2_HUMAN - ZN320_HUMAN	1000000	1	1	NA
6:32610437:A_G	6:32610437:A_G:Q9H2A7	1	trans	4e-13	Q16611	BAK_HUMAN	BAK1	Bcl-2 homologous antagonist/killer	ENSG00000030110	929892	929892	82	CXCL16	Q9H2A7	CXL16_HUMAN	CXCL16	C-X-C motif chemokine 16		27	1	Inf	0		1000000	1	1	71	88	2	3	CXL16_HUMAN - MK03_HUMAN - BAK_HUMAN; CXL16_HUMAN - NFKB1_HUMAN - BAK_HUMAN; CXL16_HUMAN - TNFA_HUMAN - BAK_HUMAN	1000000	0.916796	1	84	88	2	3	CXL16_HUMAN - MK03_HUMAN - BAK_HUMAN; CXL16_HUMAN - NFKB1_HUMAN - BAK_HUMAN; CXL16_HUMAN - TNFA_HUMAN - BAK_HUMAN	1000000	0.860006	1	0.0205724
3:186455788:A_G	3:186455788:A_G:O43915	0.170314	trans	1.4e-19	P61278	SMS_HUMAN	SST	Somatostatin	ENSG00000157005	930906	930906	20	VEGF-D	O43915	VEGFD_HUMAN	VEGFD	Vascular endothelial growth factor D		6	7	4	5	VEGFD_HUMAN - VEGFA_HUMAN - HSP74_HUMAN - SSR3_HUMAN - SMS_HUMAN; VEGFD_HUMAN - VEGFA_HUMAN - P85A_HUMAN - SSR2_HUMAN - SMS_HUMAN; VEGFD_HUMAN - VGFR2_HUMAN - P85A_HUMAN - SSR2_HUMAN - SMS_HUMAN; VEGFD_HUMAN - VGFR2_HUMAN - PTN6_HUMAN - SSR2_HUMAN - SMS_HUMAN; VEGFD_HUMAN - VGFR2_HUMAN - ZO1_HUMAN - SSR3_HUMAN - SMS_HUMAN	1000000	1	1	197	58	2	9	VEGFD_HUMAN - FGF2_HUMAN - SMS_HUMAN; VEGFD_HUMAN - IBP1_HUMAN - SMS_HUMAN; VEGFD_HUMAN - IBP3_HUMAN - SMS_HUMAN; VEGFD_HUMAN - IGF1_HUMAN - SMS_HUMAN; VEGFD_HUMAN - IGF2_HUMAN - SMS_HUMAN; VEGFD_HUMAN - KI67_HUMAN - SMS_HUMAN; VEGFD_HUMAN - LEP_HUMAN - SMS_HUMAN; VEGFD_HUMAN - MTOR_HUMAN - SMS_HUMAN; VEGFD_HUMAN - VEGFA_HUMAN - SMS_HUMAN	1000000	0.990074	1	198	59	2	9	VEGFD_HUMAN - FGF2_HUMAN - SMS_HUMAN; VEGFD_HUMAN - IBP1_HUMAN - SMS_HUMAN; VEGFD_HUMAN - IBP3_HUMAN - SMS_HUMAN; VEGFD_HUMAN - IGF1_HUMAN - SMS_HUMAN; VEGFD_HUMAN - IGF2_HUMAN - SMS_HUMAN; VEGFD_HUMAN - KI67_HUMAN - SMS_HUMAN; VEGFD_HUMAN - LEP_HUMAN - SMS_HUMAN; VEGFD_HUMAN - MTOR_HUMAN - SMS_HUMAN; VEGFD_HUMAN - VEGFA_HUMAN - SMS_HUMAN	1000000	0.956908	1	NA
19:16461325:A_G	19:16461325:A_G:Q9H2A7	1	trans	3.8e-08	Q9ULX6	AKP8L_HUMAN	AKAP8L	A-kinase anchor protein 8-like	ENSG00000011243	931373	931373	42	CXCL16	Q9H2A7	CXL16_HUMAN	CXCL16	C-X-C motif chemokine 16		17	1	Inf	0		1000000	1	1	2	88	4	77	CXL16_HUMAN - CCL23_HUMAN - CCND1_HUMAN - AKAP8_HUMAN - AKP8L_HUMAN; CXL16_HUMAN - CD68_HUMAN - CXA1_HUMAN - AKAP8_HUMAN - AKP8L_HUMAN; CXL16_HUMAN - CD68_HUMAN - EWS_HUMAN - DHX9_HUMAN - AKP8L_HUMAN; CXL16_HUMAN - CD68_HUMAN - P53_HUMAN - DHX9_HUMAN - AKP8L_HUMAN; CXL16_HUMAN - CSF1_HUMAN - CCND1_HUMAN - AKAP8_HUMAN - AKP8L_HUMAN; CXL16_HUMAN - CXCR2_HUMAN - P53_HUMAN - DHX9_HUMAN - AKP8L_HUMAN; CXL16_HUMAN - CXCR4_HUMAN - CCND1_HUMAN - AKAP8_HUMAN - AKP8L_HUMAN; CXL16_HUMAN - CXCR4_HUMAN - P53_HUMAN - DHX9_HUMAN - AKP8L_HUMAN; CXL16_HUMAN - GLI2_HUMAN - CBP_HUMAN - DHX9_HUMAN - AKP8L_HUMAN; CXL16_HUMAN - GLI2_HUMAN - CCND1_HUMAN - AKAP8_HUMAN - AKP8L_HUMAN; CXL16_HUMAN - GLI2_HUMAN - P53_HUMAN - DHX9_HUMAN - AKP8L_HUMAN; CXL16_HUMAN - IBP3_HUMAN - CCND1_HUMAN - AKAP8_HUMAN - AKP8L_HUMAN; CXL16_HUMAN - IBP3_HUMAN - P53_HUMAN - DHX9_HUMAN - AKP8L_HUMAN; CXL16_HUMAN - ICAM1_HUMAN - CCND1_HUMAN - AKAP8_HUMAN - AKP8L_HUMAN; CXL16_HUMAN - IFNG_HUMAN - CBP_HUMAN - DHX9_HUMAN - AKP8L_HUMAN; CXL16_HUMAN - IL1B_HUMAN - CCND1_HUMAN - AKAP8_HUMAN - AKP8L_HUMAN; CXL16_HUMAN - IL1B_HUMAN - CXA1_HUMAN - AKAP8_HUMAN - AKP8L_HUMAN; CXL16_HUMAN - IL1B_HUMAN - JUND_HUMAN - DHX9_HUMAN - AKP8L_HUMAN; CXL16_HUMAN - IL1B_HUMAN - P53_HUMAN - DHX9_HUMAN - AKP8L_HUMAN; CXL16_HUMAN - IL1B_HUMAN - QOR_HUMAN - DHX9_HUMAN - AKP8L_HUMAN; CXL16_HUMAN - IL4_HUMAN - CBP_HUMAN - DHX9_HUMAN - AKP8L_HUMAN; CXL16_HUMAN - IL6_HUMAN - BRD4_HUMAN - AKAP8_HUMAN - AKP8L_HUMAN; CXL16_HUMAN - IL6_HUMAN - CCND1_HUMAN - AKAP8_HUMAN - AKP8L_HUMAN; CXL16_HUMAN - IL6_HUMAN - JUND_HUMAN - DHX9_HUMAN - AKP8L_HUMAN; CXL16_HUMAN - IL6_HUMAN - P53_HUMAN - DHX9_HUMAN - AKP8L_HUMAN; CXL16_HUMAN - IL6_HUMAN - QOR_HUMAN - DHX9_HUMAN - AKP8L_HUMAN; CXL16_HUMAN - IL6_HUMAN - RPGF3_HUMAN - AKAP8_HUMAN - AKP8L_HUMAN; CXL16_HUMAN - IL8_HUMAN - CBP_HUMAN - DHX9_HUMAN - AKP8L_HUMAN; CXL16_HUMAN - IL8_HUMAN - CCND1_HUMAN - AKAP8_HUMAN - AKP8L_HUMAN; CXL16_HUMAN - IL8_HUMAN - P53_HUMAN - DHX9_HUMAN - AKP8L_HUMAN; CXL16_HUMAN - MK03_HUMAN - CBP_HUMAN - DHX9_HUMAN - AKP8L_HUMAN; CXL16_HUMAN - MK03_HUMAN - CCND1_HUMAN - AKAP8_HUMAN - AKP8L_HUMAN; CXL16_HUMAN - MK03_HUMAN - CCNE1_HUMAN - AKAP8_HUMAN - AKP8L_HUMAN; CXL16_HUMAN - MK03_HUMAN - CXA1_HUMAN - AKAP8_HUMAN - AKP8L_HUMAN; CXL16_HUMAN - MK03_HUMAN - JUND_HUMAN - DHX9_HUMAN - AKP8L_HUMAN; CXL16_HUMAN - MK03_HUMAN - P53_HUMAN - DHX9_HUMAN - AKP8L_HUMAN; CXL16_HUMAN - MK03_HUMAN - PRRT2_HUMAN - AKAP8_HUMAN - AKP8L_HUMAN; CXL16_HUMAN - MK03_HUMAN - QOR_HUMAN - DHX9_HUMAN - AKP8L_HUMAN; CXL16_HUMAN - MK03_HUMAN - RPGF3_HUMAN - AKAP8_HUMAN - AKP8L_HUMAN; CXL16_HUMAN - MMP3_HUMAN - CCND1_HUMAN - AKAP8_HUMAN - AKP8L_HUMAN; CXL16_HUMAN - MMP3_HUMAN - P53_HUMAN - DHX9_HUMAN - AKP8L_HUMAN; CXL16_HUMAN - MMP9_HUMAN - CCND1_HUMAN - AKAP8_HUMAN - AKP8L_HUMAN; CXL16_HUMAN - MMP9_HUMAN - CCNE1_HUMAN - AKAP8_HUMAN - AKP8L_HUMAN; CXL16_HUMAN - MMP9_HUMAN - CXA1_HUMAN - AKAP8_HUMAN - AKP8L_HUMAN; CXL16_HUMAN - MMP9_HUMAN - P53_HUMAN - DHX9_HUMAN - AKP8L_HUMAN; CXL16_HUMAN - NFKB1_HUMAN - CBP_HUMAN - DHX9_HUMAN - AKP8L_HUMAN; CXL16_HUMAN - NFKB1_HUMAN - CCND1_HUMAN - AKAP8_HUMAN - AKP8L_HUMAN; CXL16_HUMAN - NFKB1_HUMAN - CCNE1_HUMAN - AKAP8_HUMAN - AKP8L_HUMAN; CXL16_HUMAN - NFKB1_HUMAN - JUND_HUMAN - DHX9_HUMAN - AKP8L_HUMAN; CXL16_HUMAN - NFKB1_HUMAN - P53_HUMAN - DHX9_HUMAN - AKP8L_HUMAN; CXL16_HUMAN - NFKB1_HUMAN - PRRT2_HUMAN - AKAP8_HUMAN - AKP8L_HUMAN; CXL16_HUMAN - SDF1_HUMAN - CCND1_HUMAN - AKAP8_HUMAN - AKP8L_HUMAN; CXL16_HUMAN - SDF1_HUMAN - CXA1_HUMAN - AKAP8_HUMAN - AKP8L_HUMAN; CXL16_HUMAN - SDF1_HUMAN - P53_HUMAN - DHX9_HUMAN - AKP8L_HUMAN; CXL16_HUMAN - TGFB1_HUMAN - CBP_HUMAN - DHX9_HUMAN - AKP8L_HUMAN; CXL16_HUMAN - TGFB1_HUMAN - CCND1_HUMAN - AKAP8_HUMAN - AKP8L_HUMAN; CXL16_HUMAN - TGFB1_HUMAN - CCNE1_HUMAN - AKAP8_HUMAN - AKP8L_HUMAN; CXL16_HUMAN - TGFB1_HUMAN - CXA1_HUMAN - AKAP8_HUMAN - AKP8L_HUMAN; CXL16_HUMAN - TGFB1_HUMAN - JUND_HUMAN - DHX9_HUMAN - AKP8L_HUMAN; CXL16_HUMAN - TGFB1_HUMAN - P53_HUMAN - DHX9_HUMAN - AKP8L_HUMAN; CXL16_HUMAN - TGFB1_HUMAN - YBOX1_HUMAN - DHX9_HUMAN - AKP8L_HUMAN; CXL16_HUMAN - TIMP1_HUMAN - CCND1_HUMAN - AKAP8_HUMAN - AKP8L_HUMAN; CXL16_HUMAN - TIMP1_HUMAN - JUND_HUMAN - DHX9_HUMAN - AKP8L_HUMAN; CXL16_HUMAN - TIMP1_HUMAN - P53_HUMAN - DHX9_HUMAN - AKP8L_HUMAN; CXL16_HUMAN - TLR4_HUMAN - RPGF3_HUMAN - AKAP8_HUMAN - AKP8L_HUMAN; CXL16_HUMAN - TLR9_HUMAN - PRKDC_HUMAN - DHX9_HUMAN - AKP8L_HUMAN; CXL16_HUMAN - TNFA_HUMAN - CBP_HUMAN - DHX9_HUMAN - AKP8L_HUMAN; CXL16_HUMAN - TNFA_HUMAN - CCND1_HUMAN - AKAP8_HUMAN - AKP8L_HUMAN; CXL16_HUMAN - TNFA_HUMAN - CXA1_HUMAN - AKAP8_HUMAN - AKP8L_HUMAN; CXL16_HUMAN - TNFA_HUMAN - JUND_HUMAN - DHX9_HUMAN - AKP8L_HUMAN; CXL16_HUMAN - TNFA_HUMAN - P53_HUMAN - DHX9_HUMAN - AKP8L_HUMAN; CXL16_HUMAN - TNFA_HUMAN - QOR_HUMAN - DHX9_HUMAN - AKP8L_HUMAN; CXL16_HUMAN - TNFA_HUMAN - RPGF3_HUMAN - AKAP8_HUMAN - AKP8L_HUMAN; CXL16_HUMAN - VEGFA_HUMAN - CCND1_HUMAN - AKAP8_HUMAN - AKP8L_HUMAN; CXL16_HUMAN - VEGFA_HUMAN - CCNE1_HUMAN - AKAP8_HUMAN - AKP8L_HUMAN; CXL16_HUMAN - VEGFA_HUMAN - CXA1_HUMAN - AKAP8_HUMAN - AKP8L_HUMAN; CXL16_HUMAN - VEGFA_HUMAN - P53_HUMAN - DHX9_HUMAN - AKP8L_HUMAN	1000000	0.999969	1	18	88	3	31	CXL16_HUMAN - CCL2_HUMAN - CATA_HUMAN - AKP8L_HUMAN; CXL16_HUMAN - CCL2_HUMAN - CDC6_HUMAN - AKP8L_HUMAN; CXL16_HUMAN - CCL3_HUMAN - NCOR1_HUMAN - AKP8L_HUMAN; CXL16_HUMAN - CCL3_HUMAN - NCOR2_HUMAN - AKP8L_HUMAN; CXL16_HUMAN - CCL4_HUMAN - CATA_HUMAN - AKP8L_HUMAN; CXL16_HUMAN - CRP_HUMAN - CATA_HUMAN - AKP8L_HUMAN; CXL16_HUMAN - CRP_HUMAN - GPS2_HUMAN - AKP8L_HUMAN; CXL16_HUMAN - GLI2_HUMAN - CATA_HUMAN - AKP8L_HUMAN; CXL16_HUMAN - ICAM1_HUMAN - CATA_HUMAN - AKP8L_HUMAN; CXL16_HUMAN - IFNG_HUMAN - CATA_HUMAN - AKP8L_HUMAN; CXL16_HUMAN - IL10_HUMAN - CATA_HUMAN - AKP8L_HUMAN; CXL16_HUMAN - IL1B_HUMAN - CATA_HUMAN - AKP8L_HUMAN; CXL16_HUMAN - IL1B_HUMAN - HDAC3_HUMAN - AKP8L_HUMAN; CXL16_HUMAN - IL6_HUMAN - CATA_HUMAN - AKP8L_HUMAN; CXL16_HUMAN - IL8_HUMAN - CATA_HUMAN - AKP8L_HUMAN; CXL16_HUMAN - IL8_HUMAN - HDAC3_HUMAN - AKP8L_HUMAN; CXL16_HUMAN - IL8_HUMAN - NCOR2_HUMAN - AKP8L_HUMAN; CXL16_HUMAN - MK03_HUMAN - CATA_HUMAN - AKP8L_HUMAN; CXL16_HUMAN - MMP9_HUMAN - CATA_HUMAN - AKP8L_HUMAN; CXL16_HUMAN - NFKB1_HUMAN - AKAP8_HUMAN - AKP8L_HUMAN; CXL16_HUMAN - NFKB1_HUMAN - CATA_HUMAN - AKP8L_HUMAN; CXL16_HUMAN - NFKB1_HUMAN - HDAC3_HUMAN - AKP8L_HUMAN; CXL16_HUMAN - NFKB1_HUMAN - NCOR1_HUMAN - AKP8L_HUMAN; CXL16_HUMAN - NFKB1_HUMAN - NCOR2_HUMAN - AKP8L_HUMAN; CXL16_HUMAN - TGFB1_HUMAN - CATA_HUMAN - AKP8L_HUMAN; CXL16_HUMAN - TGFB1_HUMAN - HDAC3_HUMAN - AKP8L_HUMAN; CXL16_HUMAN - TGFB1_HUMAN - NCOR1_HUMAN - AKP8L_HUMAN; CXL16_HUMAN - TNFA_HUMAN - CATA_HUMAN - AKP8L_HUMAN; CXL16_HUMAN - TNFA_HUMAN - HDAC3_HUMAN - AKP8L_HUMAN; CXL16_HUMAN - TNFA_HUMAN - RNF31_HUMAN - AKP8L_HUMAN; CXL16_HUMAN - VCAM1_HUMAN - CATA_HUMAN - AKP8L_HUMAN	1000000	1	1	NA
2:111592407:G_T	2:111592407:G_T:Q9H2A7	1	trans	3.5e-13	Q9H1A4	APC1_HUMAN	ANAPC1	Anaphase-promoting complex subunit 1	ENSG00000153107	931441	931441	10	CXCL16	Q9H2A7	CXL16_HUMAN	CXCL16	C-X-C motif chemokine 16		30	1	Inf	0		1000000	1	1	4	88	4	455	CXL16_HUMAN - ADA10_HUMAN - CASP3_HUMAN - BUB1B_HUMAN - APC1_HUMAN; CXL16_HUMAN - ADA17_HUMAN - CASP3_HUMAN - BUB1B_HUMAN - APC1_HUMAN; CXL16_HUMAN - APOE_HUMAN - UBC_HUMAN - BUB1B_HUMAN - APC1_HUMAN; CXL16_HUMAN - APOE_HUMAN - UBC_HUMAN - CDC20_HUMAN - APC1_HUMAN; CXL16_HUMAN - CCL23_HUMAN - CCND1_HUMAN - BUB1_HUMAN - APC1_HUMAN; CXL16_HUMAN - CCL23_HUMAN - CCND1_HUMAN - CDC20_HUMAN - APC1_HUMAN; CXL16_HUMAN - CCL2_HUMAN - CASP3_HUMAN - BUB1B_HUMAN - APC1_HUMAN; CXL16_HUMAN - CCL4_HUMAN - CASP3_HUMAN - BUB1B_HUMAN - APC1_HUMAN; CXL16_HUMAN - CCL5_HUMAN - CASP3_HUMAN - BUB1B_HUMAN - APC1_HUMAN; CXL16_HUMAN - CCR5_HUMAN - KI67_HUMAN - BUB1B_HUMAN - APC1_HUMAN; CXL16_HUMAN - CCR5_HUMAN - KI67_HUMAN - BUB1_HUMAN - APC1_HUMAN; CXL16_HUMAN - CCR5_HUMAN - KI67_HUMAN - CDC20_HUMAN - APC1_HUMAN; CXL16_HUMAN - CD36_HUMAN - CASP3_HUMAN - BUB1B_HUMAN - APC1_HUMAN; CXL16_HUMAN - CD36_HUMAN - FOXM1_HUMAN - CDC20_HUMAN - APC1_HUMAN; CXL16_HUMAN - CD4_HUMAN - BIRC5_HUMAN - BUB1B_HUMAN - APC1_HUMAN; CXL16_HUMAN - CD4_HUMAN - BIRC5_HUMAN - BUB1_HUMAN - APC1_HUMAN; CXL16_HUMAN - CD4_HUMAN - BIRC5_HUMAN - CDC20_HUMAN - APC1_HUMAN; CXL16_HUMAN - CD4_HUMAN - CASP3_HUMAN - BUB1B_HUMAN - APC1_HUMAN; CXL16_HUMAN - CD4_HUMAN - FBW1A_HUMAN - CDC20_HUMAN - APC1_HUMAN; CXL16_HUMAN - CD4_HUMAN - KI67_HUMAN - BUB1B_HUMAN - APC1_HUMAN; CXL16_HUMAN - CD4_HUMAN - KI67_HUMAN - BUB1_HUMAN - APC1_HUMAN; CXL16_HUMAN - CD4_HUMAN - KI67_HUMAN - CDC20_HUMAN - APC1_HUMAN; CXL16_HUMAN - CD68_HUMAN - CASP3_HUMAN - BUB1B_HUMAN - APC1_HUMAN; CXL16_HUMAN - CD68_HUMAN - H2AX_HUMAN - BUB1_HUMAN - APC1_HUMAN; CXL16_HUMAN - CD68_HUMAN - KI67_HUMAN - BUB1B_HUMAN - APC1_HUMAN; CXL16_HUMAN - CD68_HUMAN - KI67_HUMAN - BUB1_HUMAN - APC1_HUMAN; CXL16_HUMAN - CD68_HUMAN - KI67_HUMAN - CDC20_HUMAN - APC1_HUMAN; CXL16_HUMAN - CD68_HUMAN - P53_HUMAN - BUB1B_HUMAN - APC1_HUMAN; CXL16_HUMAN - CD68_HUMAN - P53_HUMAN - BUB1_HUMAN - APC1_HUMAN; CXL16_HUMAN - CD68_HUMAN - P53_HUMAN - BUB3_HUMAN - APC1_HUMAN; CXL16_HUMAN - CD68_HUMAN - P53_HUMAN - CDC20_HUMAN - APC1_HUMAN; CXL16_HUMAN - CSF1_HUMAN - CASP3_HUMAN - BUB1B_HUMAN - APC1_HUMAN; CXL16_HUMAN - CSF1_HUMAN - CCND1_HUMAN - BUB1_HUMAN - APC1_HUMAN; CXL16_HUMAN - CSF1_HUMAN - CCND1_HUMAN - CDC20_HUMAN - APC1_HUMAN; CXL16_HUMAN - CSF1_HUMAN - CCNL2_HUMAN - BUB1B_HUMAN - APC1_HUMAN; CXL16_HUMAN - CSF1_HUMAN - CCNL2_HUMAN - BUB1_HUMAN - APC1_HUMAN; CXL16_HUMAN - CSF1_HUMAN - CCNL2_HUMAN - BUB3_HUMAN - APC1_HUMAN; CXL16_HUMAN - CSF1_HUMAN - CCNL2_HUMAN - CDC20_HUMAN - APC1_HUMAN; CXL16_HUMAN - CXCL2_HUMAN - CASP3_HUMAN - BUB1B_HUMAN - APC1_HUMAN; CXL16_HUMAN - CXCR2_HUMAN - P53_HUMAN - BUB1B_HUMAN - APC1_HUMAN; CXL16_HUMAN - CXCR2_HUMAN - P53_HUMAN - BUB1_HUMAN - APC1_HUMAN; CXL16_HUMAN - CXCR2_HUMAN - P53_HUMAN - BUB3_HUMAN - APC1_HUMAN; CXL16_HUMAN - CXCR2_HUMAN - P53_HUMAN - CDC20_HUMAN - APC1_HUMAN; CXL16_HUMAN - CXCR4_HUMAN - BIRC5_HUMAN - BUB1B_HUMAN - APC1_HUMAN; CXL16_HUMAN - CXCR4_HUMAN - BIRC5_HUMAN - BUB1_HUMAN - APC1_HUMAN; CXL16_HUMAN - CXCR4_HUMAN - BIRC5_HUMAN - CDC20_HUMAN - APC1_HUMAN; CXL16_HUMAN - CXCR4_HUMAN - CASP3_HUMAN - BUB1B_HUMAN - APC1_HUMAN; CXL16_HUMAN - CXCR4_HUMAN - CCNB1_HUMAN - BUB1B_HUMAN - APC1_HUMAN; CXL16_HUMAN - CXCR4_HUMAN - CCNB1_HUMAN - BUB1_HUMAN - APC1_HUMAN; CXL16_HUMAN - CXCR4_HUMAN - CCNB1_HUMAN - BUB3_HUMAN - APC1_HUMAN; CXL16_HUMAN - CXCR4_HUMAN - CCNB1_HUMAN - CDC20_HUMAN - APC1_HUMAN; CXL16_HUMAN - CXCR4_HUMAN - CCND1_HUMAN - BUB1_HUMAN - APC1_HUMAN; CXL16_HUMAN - CXCR4_HUMAN - CCND1_HUMAN - CDC20_HUMAN - APC1_HUMAN; CXL16_HUMAN - CXCR4_HUMAN - KI67_HUMAN - BUB1B_HUMAN - APC1_HUMAN; CXL16_HUMAN - CXCR4_HUMAN - KI67_HUMAN - BUB1_HUMAN - APC1_HUMAN; CXL16_HUMAN - CXCR4_HUMAN - KI67_HUMAN - CDC20_HUMAN - APC1_HUMAN; CXL16_HUMAN - CXCR4_HUMAN - P53_HUMAN - BUB1B_HUMAN - APC1_HUMAN; CXL16_HUMAN - CXCR4_HUMAN - P53_HUMAN - BUB1_HUMAN - APC1_HUMAN; CXL16_HUMAN - CXCR4_HUMAN - P53_HUMAN - BUB3_HUMAN - APC1_HUMAN; CXL16_HUMAN - CXCR4_HUMAN - P53_HUMAN - CDC20_HUMAN - APC1_HUMAN; CXL16_HUMAN - CXCR4_HUMAN - UBC_HUMAN - BUB1B_HUMAN - APC1_HUMAN; CXL16_HUMAN - CXCR4_HUMAN - UBC_HUMAN - CDC20_HUMAN - APC1_HUMAN; CXL16_HUMAN - CXL10_HUMAN - CASP3_HUMAN - BUB1B_HUMAN - APC1_HUMAN; CXL16_HUMAN - CXL13_HUMAN - KI67_HUMAN - BUB1B_HUMAN - APC1_HUMAN; CXL16_HUMAN - CXL13_HUMAN - KI67_HUMAN - BUB1_HUMAN - APC1_HUMAN; CXL16_HUMAN - CXL13_HUMAN - KI67_HUMAN - CDC20_HUMAN - APC1_HUMAN; CXL16_HUMAN - GLI2_HUMAN - CASP3_HUMAN - BUB1B_HUMAN - APC1_HUMAN; CXL16_HUMAN - GLI2_HUMAN - CCNA2_HUMAN - BUB1B_HUMAN - APC1_HUMAN; CXL16_HUMAN - GLI2_HUMAN - CCNA2_HUMAN - BUB1_HUMAN - APC1_HUMAN; CXL16_HUMAN - GLI2_HUMAN - CCNA2_HUMAN - CDC20_HUMAN - APC1_HUMAN; CXL16_HUMAN - GLI2_HUMAN - CCND1_HUMAN - BUB1_HUMAN - APC1_HUMAN; CXL16_HUMAN - GLI2_HUMAN - CCND1_HUMAN - CDC20_HUMAN - APC1_HUMAN; CXL16_HUMAN - GLI2_HUMAN - CDN1A_HUMAN - CDC20_HUMAN - APC1_HUMAN; CXL16_HUMAN - GLI2_HUMAN - FBW1A_HUMAN - CDC20_HUMAN - APC1_HUMAN; CXL16_HUMAN - GLI2_HUMAN - P53_HUMAN - BUB1B_HUMAN - APC1_HUMAN; CXL16_HUMAN - GLI2_HUMAN - P53_HUMAN - BUB1_HUMAN - APC1_HUMAN; CXL16_HUMAN - GLI2_HUMAN - P53_HUMAN - BUB3_HUMAN - APC1_HUMAN; CXL16_HUMAN - GLI2_HUMAN - P53_HUMAN - CDC20_HUMAN - APC1_HUMAN; CXL16_HUMAN - GLI2_HUMAN - PARP1_HUMAN - BUB1B_HUMAN - APC1_HUMAN; CXL16_HUMAN - GLI2_HUMAN - PRKN_HUMAN - BUB1B_HUMAN - APC1_HUMAN; CXL16_HUMAN - GLI2_HUMAN - PRKN_HUMAN - BUB3_HUMAN - APC1_HUMAN; CXL16_HUMAN - GLI2_HUMAN - PRKN_HUMAN - CDC20_HUMAN - APC1_HUMAN; CXL16_HUMAN - GLI2_HUMAN - UBC_HUMAN - BUB1B_HUMAN - APC1_HUMAN; CXL16_HUMAN - GLI2_HUMAN - UBC_HUMAN - CDC20_HUMAN - APC1_HUMAN; CXL16_HUMAN - GROA_HUMAN - CASP3_HUMAN - BUB1B_HUMAN - APC1_HUMAN; CXL16_HUMAN - IBP3_HUMAN - CASP3_HUMAN - BUB1B_HUMAN - APC1_HUMAN; CXL16_HUMAN - IBP3_HUMAN - CCND1_HUMAN - BUB1_HUMAN - APC1_HUMAN; CXL16_HUMAN - IBP3_HUMAN - CCND1_HUMAN - CDC20_HUMAN - APC1_HUMAN; CXL16_HUMAN - IBP3_HUMAN - CDN1A_HUMAN - CDC20_HUMAN - APC1_HUMAN; CXL16_HUMAN - IBP3_HUMAN - GA45A_HUMAN - CDC20_HUMAN - APC1_HUMAN; CXL16_HUMAN - IBP3_HUMAN - P53_HUMAN - BUB1B_HUMAN - APC1_HUMAN; CXL16_HUMAN - IBP3_HUMAN - P53_HUMAN - BUB1_HUMAN - APC1_HUMAN; CXL16_HUMAN - IBP3_HUMAN - P53_HUMAN - BUB3_HUMAN - APC1_HUMAN; CXL16_HUMAN - IBP3_HUMAN - P53_HUMAN - CDC20_HUMAN - APC1_HUMAN; CXL16_HUMAN - ICAM1_HUMAN - BIRC5_HUMAN - BUB1B_HUMAN - APC1_HUMAN; CXL16_HUMAN - ICAM1_HUMAN - BIRC5_HUMAN - BUB1_HUMAN - APC1_HUMAN; CXL16_HUMAN - ICAM1_HUMAN - BIRC5_HUMAN - CDC20_HUMAN - APC1_HUMAN; CXL16_HUMAN - ICAM1_HUMAN - CASP3_HUMAN - BUB1B_HUMAN - APC1_HUMAN; CXL16_HUMAN - ICAM1_HUMAN - CCND1_HUMAN - BUB1_HUMAN - APC1_HUMAN; CXL16_HUMAN - ICAM1_HUMAN - CCND1_HUMAN - CDC20_HUMAN - APC1_HUMAN	1000000	1	1	32	88	3	16	CXL16_HUMAN - ADA10_HUMAN - MD2L1_HUMAN - APC1_HUMAN; CXL16_HUMAN - ADA10_HUMAN - NOTC1_HUMAN - APC1_HUMAN; CXL16_HUMAN - ADA17_HUMAN - MD2L1_HUMAN - APC1_HUMAN; CXL16_HUMAN - ADA17_HUMAN - NOTC1_HUMAN - APC1_HUMAN; CXL16_HUMAN - CD4_HUMAN - NOTC1_HUMAN - APC1_HUMAN; CXL16_HUMAN - CXCR4_HUMAN - NOTC1_HUMAN - APC1_HUMAN; CXL16_HUMAN - GLI2_HUMAN - NOTC1_HUMAN - APC1_HUMAN; CXL16_HUMAN - IL6_HUMAN - NOTC1_HUMAN - APC1_HUMAN; CXL16_HUMAN - MK03_HUMAN - NOTC1_HUMAN - APC1_HUMAN; CXL16_HUMAN - MMP9_HUMAN - NOTC1_HUMAN - APC1_HUMAN; CXL16_HUMAN - NFKB1_HUMAN - NOTC1_HUMAN - APC1_HUMAN; CXL16_HUMAN - TGFB1_HUMAN - NOTC1_HUMAN - APC1_HUMAN; CXL16_HUMAN - TGFB1_HUMAN - UBP15_HUMAN - APC1_HUMAN; CXL16_HUMAN - TLR4_HUMAN - NOTC1_HUMAN - APC1_HUMAN; CXL16_HUMAN - TNFA_HUMAN - NOTC1_HUMAN - APC1_HUMAN; CXL16_HUMAN - VEGFA_HUMAN - NOTC1_HUMAN - APC1_HUMAN	1000000	1	1	NA
19:4226853:G_T	19:4226853:G_T:Q8NEV9	0.000534	trans	7.2e-19	Q13332	PTPRS_HUMAN	PTPRS	Receptor-type tyrosine-protein phosphatase S	ENSG00000105426	931653	931653	53	IL-27	Q8NEV9	IL27A_HUMAN	IL27	Interleukin-27 subunit alpha		13	12	4	38	IL27A_HUMAN - CALX_HUMAN - A4_HUMAN - AGRIN_HUMAN - PTPRS_HUMAN; IL27A_HUMAN - CALX_HUMAN - GRIA2_HUMAN - GRID2_HUMAN - PTPRS_HUMAN; IL27A_HUMAN - CALX_HUMAN - GRIA2_HUMAN - LIPA1_HUMAN - PTPRS_HUMAN; IL27A_HUMAN - CALX_HUMAN - ITB1_HUMAN - AGRIN_HUMAN - PTPRS_HUMAN; IL27A_HUMAN - CALX_HUMAN - ITB1_HUMAN - PTPRD_HUMAN - PTPRS_HUMAN; IL27A_HUMAN - CALX_HUMAN - LRP4_HUMAN - AGRIN_HUMAN - PTPRS_HUMAN; IL27A_HUMAN - CALX_HUMAN - UTRO_HUMAN - LRFN4_HUMAN - PTPRS_HUMAN; IL27A_HUMAN - JAK1_HUMAN - ABL1_HUMAN - PTPRD_HUMAN - PTPRS_HUMAN; IL27A_HUMAN - JAK1_HUMAN - HSP7C_HUMAN - LRFN4_HUMAN - PTPRS_HUMAN; IL27A_HUMAN - JAK1_HUMAN - IGF1R_HUMAN - PTPRD_HUMAN - PTPRS_HUMAN; IL27A_HUMAN - JAK1_HUMAN - IRS1_HUMAN - LIPB1_HUMAN - PTPRS_HUMAN; IL27A_HUMAN - JAK1_HUMAN - IRS1_HUMAN - PTPRD_HUMAN - PTPRS_HUMAN; IL27A_HUMAN - JAK1_HUMAN - KCC2B_HUMAN - GRID2_HUMAN - PTPRS_HUMAN; IL27A_HUMAN - JAK1_HUMAN - PTN1_HUMAN - NTRK3_HUMAN - PTPRS_HUMAN; IL27A_HUMAN - JAK2_HUMAN - 1433Z_HUMAN - LIPB1_HUMAN - PTPRS_HUMAN; IL27A_HUMAN - JAK2_HUMAN - 1433Z_HUMAN - LRFN4_HUMAN - PTPRS_HUMAN; IL27A_HUMAN - JAK2_HUMAN - 5HT2A_HUMAN - NTRK3_HUMAN - PTPRS_HUMAN; IL27A_HUMAN - JAK2_HUMAN - HSP7C_HUMAN - LRFN4_HUMAN - PTPRS_HUMAN; IL27A_HUMAN - JAK2_HUMAN - IRS1_HUMAN - LIPB1_HUMAN - PTPRS_HUMAN; IL27A_HUMAN - JAK2_HUMAN - IRS1_HUMAN - PTPRD_HUMAN - PTPRS_HUMAN; IL27A_HUMAN - JAK2_HUMAN - KCC2B_HUMAN - GRID2_HUMAN - PTPRS_HUMAN; IL27A_HUMAN - JAK2_HUMAN - PPIA_HUMAN - PTPRN_HUMAN - PTPRS_HUMAN; IL27A_HUMAN - JAK2_HUMAN - PTN1_HUMAN - NTRK3_HUMAN - PTPRS_HUMAN; IL27A_HUMAN - JAK2_HUMAN - SOCS2_HUMAN - NTRK3_HUMAN - PTPRS_HUMAN; IL27A_HUMAN - STAT1_HUMAN - ACK1_HUMAN - NTRK3_HUMAN - PTPRS_HUMAN; IL27A_HUMAN - STAT1_HUMAN - ANM1_HUMAN - LRFN4_HUMAN - PTPRS_HUMAN; IL27A_HUMAN - STAT1_HUMAN - ITAV_HUMAN - AGRIN_HUMAN - PTPRS_HUMAN; IL27A_HUMAN - STAT1_HUMAN - KCC2B_HUMAN - GRID2_HUMAN - PTPRS_HUMAN; IL27A_HUMAN - STAT3_HUMAN - BECN1_HUMAN - GRID2_HUMAN - PTPRS_HUMAN; IL27A_HUMAN - STAT3_HUMAN - BMX_HUMAN - PTPRD_HUMAN - PTPRS_HUMAN; IL27A_HUMAN - STAT3_HUMAN - CRK_HUMAN - LIPB2_HUMAN - PTPRS_HUMAN; IL27A_HUMAN - STAT3_HUMAN - IL1AP_HUMAN - PTPRD_HUMAN - PTPRS_HUMAN; IL27A_HUMAN - STAT3_HUMAN - NTRK1_HUMAN - NTRK3_HUMAN - PTPRS_HUMAN; IL27A_HUMAN - STAT3_HUMAN - PTN13_HUMAN - LRFN4_HUMAN - PTPRS_HUMAN; IL27A_HUMAN - STAT3_HUMAN - PTN1_HUMAN - NTRK3_HUMAN - PTPRS_HUMAN; IL27A_HUMAN - STAT3_HUMAN - PTPRT_HUMAN - PTPRN_HUMAN - PTPRS_HUMAN; IL27A_HUMAN - TYK2_HUMAN - HSP7C_HUMAN - LRFN4_HUMAN - PTPRS_HUMAN; IL27A_HUMAN - TYK2_HUMAN - PTN1_HUMAN - NTRK3_HUMAN - PTPRS_HUMAN	1000000	1	1	25	129	3	144	IL27A_HUMAN - CCL2_HUMAN - FINC_HUMAN - PTPRS_HUMAN; IL27A_HUMAN - CCL2_HUMAN - PTPRC_HUMAN - PTPRS_HUMAN; IL27A_HUMAN - CCL3_HUMAN - FINC_HUMAN - PTPRS_HUMAN; IL27A_HUMAN - CCL3_HUMAN - PTPRC_HUMAN - PTPRS_HUMAN; IL27A_HUMAN - CCL4_HUMAN - FINC_HUMAN - PTPRS_HUMAN; IL27A_HUMAN - CCL4_HUMAN - K1C18_HUMAN - PTPRS_HUMAN; IL27A_HUMAN - CCL4_HUMAN - PTPRC_HUMAN - PTPRS_HUMAN; IL27A_HUMAN - CCL5_HUMAN - EGFR_HUMAN - PTPRS_HUMAN; IL27A_HUMAN - CCL5_HUMAN - FINC_HUMAN - PTPRS_HUMAN; IL27A_HUMAN - CCL5_HUMAN - PTPRC_HUMAN - PTPRS_HUMAN; IL27A_HUMAN - CCR5_HUMAN - PTPRC_HUMAN - PTPRS_HUMAN; IL27A_HUMAN - CCR7_HUMAN - PTPRC_HUMAN - PTPRS_HUMAN; IL27A_HUMAN - CD14_HUMAN - FINC_HUMAN - PTPRS_HUMAN; IL27A_HUMAN - CD14_HUMAN - PTPRC_HUMAN - PTPRS_HUMAN; IL27A_HUMAN - CD28_HUMAN - PTPRC_HUMAN - PTPRS_HUMAN; IL27A_HUMAN - CD40L_HUMAN - PTPRC_HUMAN - PTPRS_HUMAN; IL27A_HUMAN - CD4_HUMAN - FINC_HUMAN - PTPRS_HUMAN; IL27A_HUMAN - CD4_HUMAN - PTPRC_HUMAN - PTPRS_HUMAN; IL27A_HUMAN - CD4_HUMAN - PTPRK_HUMAN - PTPRS_HUMAN; IL27A_HUMAN - CD69_HUMAN - PTPRC_HUMAN - PTPRS_HUMAN; IL27A_HUMAN - CD80_HUMAN - PTPRC_HUMAN - PTPRS_HUMAN; IL27A_HUMAN - CD83_HUMAN - PTPRC_HUMAN - PTPRS_HUMAN; IL27A_HUMAN - CD86_HUMAN - PTPRC_HUMAN - PTPRS_HUMAN; IL27A_HUMAN - CISH_HUMAN - EGFR_HUMAN - PTPRS_HUMAN; IL27A_HUMAN - CNTF_HUMAN - FINC_HUMAN - PTPRS_HUMAN; IL27A_HUMAN - CNTF_HUMAN - NTRK3_HUMAN - PTPRS_HUMAN; IL27A_HUMAN - CSF2_HUMAN - FINC_HUMAN - PTPRS_HUMAN; IL27A_HUMAN - CSF2_HUMAN - PTPRC_HUMAN - PTPRS_HUMAN; IL27A_HUMAN - CTLA4_HUMAN - EGFR_HUMAN - PTPRS_HUMAN; IL27A_HUMAN - CTLA4_HUMAN - PTPRC_HUMAN - PTPRS_HUMAN; IL27A_HUMAN - CXCL9_HUMAN - PTPRC_HUMAN - PTPRS_HUMAN; IL27A_HUMAN - CXCR3_HUMAN - PTPRC_HUMAN - PTPRS_HUMAN; IL27A_HUMAN - CXL10_HUMAN - PTPRC_HUMAN - PTPRS_HUMAN; IL27A_HUMAN - CXL11_HUMAN - EGFR_HUMAN - PTPRS_HUMAN; IL27A_HUMAN - ENTP1_HUMAN - PTPRC_HUMAN - PTPRS_HUMAN; IL27A_HUMAN - FOXP3_HUMAN - PTPRC_HUMAN - PTPRS_HUMAN; IL27A_HUMAN - GATA3_HUMAN - EGFR_HUMAN - PTPRS_HUMAN; IL27A_HUMAN - GATA3_HUMAN - NTRK3_HUMAN - PTPRS_HUMAN; IL27A_HUMAN - GATA3_HUMAN - PTPRC_HUMAN - PTPRS_HUMAN; IL27A_HUMAN - GRAB_HUMAN - PTPRC_HUMAN - PTPRS_HUMAN; IL27A_HUMAN - GROA_HUMAN - EGFR_HUMAN - PTPRS_HUMAN; IL27A_HUMAN - GROA_HUMAN - FINC_HUMAN - PTPRS_HUMAN; IL27A_HUMAN - GROA_HUMAN - PTPRC_HUMAN - PTPRS_HUMAN; IL27A_HUMAN - IFNG_HUMAN - FINC_HUMAN - PTPRS_HUMAN; IL27A_HUMAN - IFNG_HUMAN - PTPRC_HUMAN - PTPRS_HUMAN; IL27A_HUMAN - IL10_HUMAN - FINC_HUMAN - PTPRS_HUMAN; IL27A_HUMAN - IL10_HUMAN - PTPRC_HUMAN - PTPRS_HUMAN; IL27A_HUMAN - IL11_HUMAN - FINC_HUMAN - PTPRS_HUMAN; IL27A_HUMAN - IL11_HUMAN - PTPRC_HUMAN - PTPRS_HUMAN; IL27A_HUMAN - IL13_HUMAN - EGFR_HUMAN - PTPRS_HUMAN; IL27A_HUMAN - IL13_HUMAN - FINC_HUMAN - PTPRS_HUMAN; IL27A_HUMAN - IL13_HUMAN - PTPRC_HUMAN - PTPRS_HUMAN; IL27A_HUMAN - IL15_HUMAN - PTPRC_HUMAN - PTPRS_HUMAN; IL27A_HUMAN - IL17_HUMAN - PTPRC_HUMAN - PTPRS_HUMAN; IL27A_HUMAN - IL18_HUMAN - PTPRC_HUMAN - PTPRS_HUMAN; IL27A_HUMAN - IL1A_HUMAN - EGFR_HUMAN - PTPRS_HUMAN; IL27A_HUMAN - IL1A_HUMAN - FINC_HUMAN - PTPRS_HUMAN; IL27A_HUMAN - IL1A_HUMAN - PTPRC_HUMAN - PTPRS_HUMAN; IL27A_HUMAN - IL1B_HUMAN - FINC_HUMAN - PTPRS_HUMAN; IL27A_HUMAN - IL1B_HUMAN - PTPRC_HUMAN - PTPRS_HUMAN; IL27A_HUMAN - IL1RA_HUMAN - FINC_HUMAN - PTPRS_HUMAN; IL27A_HUMAN - IL23A_HUMAN - PTPRC_HUMAN - PTPRS_HUMAN; IL27A_HUMAN - IL2RA_HUMAN - PTPRC_HUMAN - PTPRS_HUMAN; IL27A_HUMAN - IL2_HUMAN - FINC_HUMAN - PTPRS_HUMAN; IL27A_HUMAN - IL2_HUMAN - PTPRC_HUMAN - PTPRS_HUMAN; IL27A_HUMAN - IL34_HUMAN - PTPRZ_HUMAN - PTPRS_HUMAN; IL27A_HUMAN - IL4_HUMAN - FINC_HUMAN - PTPRS_HUMAN; IL27A_HUMAN - IL4_HUMAN - PTPRC_HUMAN - PTPRS_HUMAN; IL27A_HUMAN - IL5_HUMAN - FINC_HUMAN - PTPRS_HUMAN; IL27A_HUMAN - IL5_HUMAN - PTPRC_HUMAN - PTPRS_HUMAN; IL27A_HUMAN - IL6RA_HUMAN - EGFR_HUMAN - PTPRS_HUMAN; IL27A_HUMAN - IL6RA_HUMAN - FINC_HUMAN - PTPRS_HUMAN; IL27A_HUMAN - IL6RA_HUMAN - PTPRC_HUMAN - PTPRS_HUMAN; IL27A_HUMAN - IL6RB_HUMAN - PTPRC_HUMAN - PTPRS_HUMAN; IL27A_HUMAN - IL6_HUMAN - EGFR_HUMAN - PTPRS_HUMAN; IL27A_HUMAN - IL6_HUMAN - FINC_HUMAN - PTPRS_HUMAN; IL27A_HUMAN - IL6_HUMAN - K1C18_HUMAN - PTPRS_HUMAN; IL27A_HUMAN - IL6_HUMAN - PTPRC_HUMAN - PTPRS_HUMAN; IL27A_HUMAN - IL7_HUMAN - FINC_HUMAN - PTPRS_HUMAN; IL27A_HUMAN - IL7_HUMAN - PTPRC_HUMAN - PTPRS_HUMAN; IL27A_HUMAN - IL8_HUMAN - EGFR_HUMAN - PTPRS_HUMAN; IL27A_HUMAN - IL8_HUMAN - FINC_HUMAN - PTPRS_HUMAN; IL27A_HUMAN - IL8_HUMAN - PTPRC_HUMAN - PTPRS_HUMAN; IL27A_HUMAN - IL9_HUMAN - PTPRC_HUMAN - PTPRS_HUMAN; IL27A_HUMAN - ITAM_HUMAN - FINC_HUMAN - PTPRS_HUMAN; IL27A_HUMAN - ITAM_HUMAN - PTPRC_HUMAN - PTPRS_HUMAN; IL27A_HUMAN - ITAX_HUMAN - PTPRC_HUMAN - PTPRS_HUMAN; IL27A_HUMAN - JAK1_HUMAN - EGFR_HUMAN - PTPRS_HUMAN; IL27A_HUMAN - JAK1_HUMAN - PTPRC_HUMAN - PTPRS_HUMAN; IL27A_HUMAN - JAK2_HUMAN - EGFR_HUMAN - PTPRS_HUMAN; IL27A_HUMAN - JAK2_HUMAN - FINC_HUMAN - PTPRS_HUMAN; IL27A_HUMAN - JAK2_HUMAN - NTRK3_HUMAN - PTPRS_HUMAN; IL27A_HUMAN - JAK2_HUMAN - PTPS_HUMAN - PTPRS_HUMAN; IL27A_HUMAN - LEG1_HUMAN - FINC_HUMAN - PTPRS_HUMAN; IL27A_HUMAN - LEG1_HUMAN - PTPRC_HUMAN - PTPRS_HUMAN; IL27A_HUMAN - LIF_HUMAN - FINC_HUMAN - PTPRS_HUMAN; IL27A_HUMAN - MOG_HUMAN - PTPRC_HUMAN - PTPRS_HUMAN; IL27A_HUMAN - MYD88_HUMAN - PTPRC_HUMAN - PTPRS_HUMAN; IL27A_HUMAN - NFKB1_HUMAN - EGFR_HUMAN - PTPRS_HUMAN; IL27A_HUMAN - NFKB1_HUMAN - FINC_HUMAN - PTPRS_HUMAN	1000000	1	1	35	131	3	158	IL27A_HUMAN - CCL2_HUMAN - FINC_HUMAN - PTPRS_HUMAN; IL27A_HUMAN - CCL2_HUMAN - PTPRC_HUMAN - PTPRS_HUMAN; IL27A_HUMAN - CCL3_HUMAN - FINC_HUMAN - PTPRS_HUMAN; IL27A_HUMAN - CCL3_HUMAN - PTPRC_HUMAN - PTPRS_HUMAN; IL27A_HUMAN - CCL4_HUMAN - FINC_HUMAN - PTPRS_HUMAN; IL27A_HUMAN - CCL4_HUMAN - K1C18_HUMAN - PTPRS_HUMAN; IL27A_HUMAN - CCL4_HUMAN - PTPRC_HUMAN - PTPRS_HUMAN; IL27A_HUMAN - CCL5_HUMAN - EGFR_HUMAN - PTPRS_HUMAN; IL27A_HUMAN - CCL5_HUMAN - FINC_HUMAN - PTPRS_HUMAN; IL27A_HUMAN - CCL5_HUMAN - PTPRC_HUMAN - PTPRS_HUMAN; IL27A_HUMAN - CCR5_HUMAN - PTPRC_HUMAN - PTPRS_HUMAN; IL27A_HUMAN - CCR7_HUMAN - PTPRC_HUMAN - PTPRS_HUMAN; IL27A_HUMAN - CD14_HUMAN - FINC_HUMAN - PTPRS_HUMAN; IL27A_HUMAN - CD14_HUMAN - PTPRC_HUMAN - PTPRS_HUMAN; IL27A_HUMAN - CD28_HUMAN - PTPRC_HUMAN - PTPRS_HUMAN; IL27A_HUMAN - CD40L_HUMAN - PTPRC_HUMAN - PTPRS_HUMAN; IL27A_HUMAN - CD4_HUMAN - FINC_HUMAN - PTPRS_HUMAN; IL27A_HUMAN - CD4_HUMAN - PTPRC_HUMAN - PTPRS_HUMAN; IL27A_HUMAN - CD4_HUMAN - PTPRJ_HUMAN - PTPRS_HUMAN; IL27A_HUMAN - CD4_HUMAN - PTPRK_HUMAN - PTPRS_HUMAN; IL27A_HUMAN - CD4_HUMAN - PTPRN_HUMAN - PTPRS_HUMAN; IL27A_HUMAN - CD69_HUMAN - PTPRC_HUMAN - PTPRS_HUMAN; IL27A_HUMAN - CD80_HUMAN - PTPRC_HUMAN - PTPRS_HUMAN; IL27A_HUMAN - CD83_HUMAN - PTPRC_HUMAN - PTPRS_HUMAN; IL27A_HUMAN - CD86_HUMAN - PTPRC_HUMAN - PTPRS_HUMAN; IL27A_HUMAN - CISH_HUMAN - EGFR_HUMAN - PTPRS_HUMAN; IL27A_HUMAN - CNTF_HUMAN - FINC_HUMAN - PTPRS_HUMAN; IL27A_HUMAN - CNTF_HUMAN - NTRK3_HUMAN - PTPRS_HUMAN; IL27A_HUMAN - CSF2_HUMAN - FINC_HUMAN - PTPRS_HUMAN; IL27A_HUMAN - CSF2_HUMAN - PTPRC_HUMAN - PTPRS_HUMAN; IL27A_HUMAN - CTLA4_HUMAN - EGFR_HUMAN - PTPRS_HUMAN; IL27A_HUMAN - CTLA4_HUMAN - PTPRC_HUMAN - PTPRS_HUMAN; IL27A_HUMAN - CTLA4_HUMAN - PTPRN_HUMAN - PTPRS_HUMAN; IL27A_HUMAN - CXCL9_HUMAN - PTPRC_HUMAN - PTPRS_HUMAN; IL27A_HUMAN - CXCR3_HUMAN - PTPRC_HUMAN - PTPRS_HUMAN; IL27A_HUMAN - CXL10_HUMAN - PTPRC_HUMAN - PTPRS_HUMAN; IL27A_HUMAN - CXL11_HUMAN - EGFR_HUMAN - PTPRS_HUMAN; IL27A_HUMAN - ENTP1_HUMAN - PTPRC_HUMAN - PTPRS_HUMAN; IL27A_HUMAN - FOXP3_HUMAN - PTPRC_HUMAN - PTPRS_HUMAN; IL27A_HUMAN - GATA3_HUMAN - EGFR_HUMAN - PTPRS_HUMAN; IL27A_HUMAN - GATA3_HUMAN - NTRK3_HUMAN - PTPRS_HUMAN; IL27A_HUMAN - GATA3_HUMAN - PTPRC_HUMAN - PTPRS_HUMAN; IL27A_HUMAN - GRAB_HUMAN - FINC_HUMAN - PTPRS_HUMAN; IL27A_HUMAN - GRAB_HUMAN - PTPRC_HUMAN - PTPRS_HUMAN; IL27A_HUMAN - GROA_HUMAN - EGFR_HUMAN - PTPRS_HUMAN; IL27A_HUMAN - GROA_HUMAN - FINC_HUMAN - PTPRS_HUMAN; IL27A_HUMAN - GROA_HUMAN - PTPRC_HUMAN - PTPRS_HUMAN; IL27A_HUMAN - IFNG_HUMAN - FINC_HUMAN - PTPRS_HUMAN; IL27A_HUMAN - IFNG_HUMAN - PTPRC_HUMAN - PTPRS_HUMAN; IL27A_HUMAN - IFNG_HUMAN - PTPRN_HUMAN - PTPRS_HUMAN; IL27A_HUMAN - IL10_HUMAN - FINC_HUMAN - PTPRS_HUMAN; IL27A_HUMAN - IL10_HUMAN - PTPRC_HUMAN - PTPRS_HUMAN; IL27A_HUMAN - IL10_HUMAN - PTPRN_HUMAN - PTPRS_HUMAN; IL27A_HUMAN - IL11_HUMAN - FINC_HUMAN - PTPRS_HUMAN; IL27A_HUMAN - IL11_HUMAN - PTPRC_HUMAN - PTPRS_HUMAN; IL27A_HUMAN - IL13_HUMAN - EGFR_HUMAN - PTPRS_HUMAN; IL27A_HUMAN - IL13_HUMAN - FINC_HUMAN - PTPRS_HUMAN; IL27A_HUMAN - IL13_HUMAN - PTPRC_HUMAN - PTPRS_HUMAN; IL27A_HUMAN - IL15_HUMAN - PTPRC_HUMAN - PTPRS_HUMAN; IL27A_HUMAN - IL17_HUMAN - PTPRC_HUMAN - PTPRS_HUMAN; IL27A_HUMAN - IL18_HUMAN - PTPRC_HUMAN - PTPRS_HUMAN; IL27A_HUMAN - IL1A_HUMAN - EGFR_HUMAN - PTPRS_HUMAN; IL27A_HUMAN - IL1A_HUMAN - FINC_HUMAN - PTPRS_HUMAN; IL27A_HUMAN - IL1A_HUMAN - PTPRC_HUMAN - PTPRS_HUMAN; IL27A_HUMAN - IL1B_HUMAN - FINC_HUMAN - PTPRS_HUMAN; IL27A_HUMAN - IL1B_HUMAN - PTPRC_HUMAN - PTPRS_HUMAN; IL27A_HUMAN - IL1RA_HUMAN - FINC_HUMAN - PTPRS_HUMAN; IL27A_HUMAN - IL23A_HUMAN - PTPRC_HUMAN - PTPRS_HUMAN; IL27A_HUMAN - IL2RA_HUMAN - PTPRC_HUMAN - PTPRS_HUMAN; IL27A_HUMAN - IL2_HUMAN - FINC_HUMAN - PTPRS_HUMAN; IL27A_HUMAN - IL2_HUMAN - PTPRC_HUMAN - PTPRS_HUMAN; IL27A_HUMAN - IL34_HUMAN - PTPRZ_HUMAN - PTPRS_HUMAN; IL27A_HUMAN - IL4_HUMAN - FINC_HUMAN - PTPRS_HUMAN; IL27A_HUMAN - IL4_HUMAN - PTPRC_HUMAN - PTPRS_HUMAN; IL27A_HUMAN - IL4_HUMAN - PTPRN_HUMAN - PTPRS_HUMAN; IL27A_HUMAN - IL5_HUMAN - FINC_HUMAN - PTPRS_HUMAN; IL27A_HUMAN - IL5_HUMAN - PTPRC_HUMAN - PTPRS_HUMAN; IL27A_HUMAN - IL6RA_HUMAN - EGFR_HUMAN - PTPRS_HUMAN; IL27A_HUMAN - IL6RA_HUMAN - FINC_HUMAN - PTPRS_HUMAN; IL27A_HUMAN - IL6RA_HUMAN - PTPRC_HUMAN - PTPRS_HUMAN; IL27A_HUMAN - IL6RB_HUMAN - PTPRC_HUMAN - PTPRS_HUMAN; IL27A_HUMAN - IL6_HUMAN - EGFR_HUMAN - PTPRS_HUMAN; IL27A_HUMAN - IL6_HUMAN - FINC_HUMAN - PTPRS_HUMAN; IL27A_HUMAN - IL6_HUMAN - K1C18_HUMAN - PTPRS_HUMAN; IL27A_HUMAN - IL6_HUMAN - PTPRC_HUMAN - PTPRS_HUMAN; IL27A_HUMAN - IL7_HUMAN - FINC_HUMAN - PTPRS_HUMAN; IL27A_HUMAN - IL7_HUMAN - PTPRC_HUMAN - PTPRS_HUMAN; IL27A_HUMAN - IL8_HUMAN - EGFR_HUMAN - PTPRS_HUMAN; IL27A_HUMAN - IL8_HUMAN - FINC_HUMAN - PTPRS_HUMAN; IL27A_HUMAN - IL8_HUMAN - PTPRC_HUMAN - PTPRS_HUMAN; IL27A_HUMAN - IL9_HUMAN - PTPRC_HUMAN - PTPRS_HUMAN; IL27A_HUMAN - ITAM_HUMAN - FINC_HUMAN - PTPRS_HUMAN; IL27A_HUMAN - ITAM_HUMAN - PTPRC_HUMAN - PTPRS_HUMAN; IL27A_HUMAN - ITAX_HUMAN - PTPRC_HUMAN - PTPRS_HUMAN; IL27A_HUMAN - JAK1_HUMAN - EGFR_HUMAN - PTPRS_HUMAN; IL27A_HUMAN - JAK1_HUMAN - PTPRC_HUMAN - PTPRS_HUMAN; IL27A_HUMAN - JAK2_HUMAN - EGFR_HUMAN - PTPRS_HUMAN; IL27A_HUMAN - JAK2_HUMAN - FINC_HUMAN - PTPRS_HUMAN; IL27A_HUMAN - JAK2_HUMAN - NTRK3_HUMAN - PTPRS_HUMAN; IL27A_HUMAN - JAK2_HUMAN - PTPS_HUMAN - PTPRS_HUMAN	1000000	1	1	NA
2:111807677:A_G	2:111807677:A_G:Q9H2A7	1	trans	3e-33	Q13021	MALL_HUMAN	MALL	MAL-like protein	ENSG00000144063	933534	933534	10	CXCL16	Q9H2A7	CXL16_HUMAN	CXCL16	C-X-C motif chemokine 16		2	1	Inf	0		1000000	1	1	2	88	4	174	CXL16_HUMAN - ADA10_HUMAN - EGF_HUMAN - MGA_HUMAN - MALL_HUMAN; CXL16_HUMAN - ADA17_HUMAN - EGF_HUMAN - MGA_HUMAN - MALL_HUMAN; CXL16_HUMAN - ADA17_HUMAN - MUC1_HUMAN - NPHP1_HUMAN - MALL_HUMAN; CXL16_HUMAN - APOE_HUMAN - INS_HUMAN - MGA_HUMAN - MALL_HUMAN; CXL16_HUMAN - CCL11_HUMAN - DPP4_HUMAN - MGA_HUMAN - MALL_HUMAN; CXL16_HUMAN - CCL11_HUMAN - EGF_HUMAN - MGA_HUMAN - MALL_HUMAN; CXL16_HUMAN - CCL14_HUMAN - DPP4_HUMAN - MGA_HUMAN - MALL_HUMAN; CXL16_HUMAN - CCL18_HUMAN - MUC1_HUMAN - NPHP1_HUMAN - MALL_HUMAN; CXL16_HUMAN - CCL21_HUMAN - S15A1_HUMAN - MGA_HUMAN - MALL_HUMAN; CXL16_HUMAN - CCL22_HUMAN - DPP4_HUMAN - MGA_HUMAN - MALL_HUMAN; CXL16_HUMAN - CCL28_HUMAN - GLUC_HUMAN - MGA_HUMAN - MALL_HUMAN; CXL16_HUMAN - CCL2_HUMAN - CATA_HUMAN - MGA_HUMAN - MALL_HUMAN; CXL16_HUMAN - CCL2_HUMAN - DPP4_HUMAN - MGA_HUMAN - MALL_HUMAN; CXL16_HUMAN - CCL2_HUMAN - EGF_HUMAN - MGA_HUMAN - MALL_HUMAN; CXL16_HUMAN - CCL2_HUMAN - INS_HUMAN - MGA_HUMAN - MALL_HUMAN; CXL16_HUMAN - CCL2_HUMAN - OGA_HUMAN - MGA_HUMAN - MALL_HUMAN; CXL16_HUMAN - CCL2_HUMAN - XDH_HUMAN - MGA_HUMAN - MALL_HUMAN; CXL16_HUMAN - CCL3_HUMAN - DPP4_HUMAN - MGA_HUMAN - MALL_HUMAN; CXL16_HUMAN - CCL3_HUMAN - EGF_HUMAN - MGA_HUMAN - MALL_HUMAN; CXL16_HUMAN - CCL3_HUMAN - OGA_HUMAN - MGA_HUMAN - MALL_HUMAN; CXL16_HUMAN - CCL4_HUMAN - BGLR_HUMAN - MGA_HUMAN - MALL_HUMAN; CXL16_HUMAN - CCL4_HUMAN - CATA_HUMAN - MGA_HUMAN - MALL_HUMAN; CXL16_HUMAN - CCL4_HUMAN - G6PC_HUMAN - MGA_HUMAN - MALL_HUMAN; CXL16_HUMAN - CCL4_HUMAN - OGA_HUMAN - MGA_HUMAN - MALL_HUMAN; CXL16_HUMAN - CCL4_HUMAN - XDH_HUMAN - MGA_HUMAN - MALL_HUMAN; CXL16_HUMAN - CCL5_HUMAN - DPP4_HUMAN - MGA_HUMAN - MALL_HUMAN; CXL16_HUMAN - CCL5_HUMAN - EGF_HUMAN - MGA_HUMAN - MALL_HUMAN; CXL16_HUMAN - CCR1_HUMAN - DPP4_HUMAN - MGA_HUMAN - MALL_HUMAN; CXL16_HUMAN - CCR5_HUMAN - AMPE_HUMAN - MGA_HUMAN - MALL_HUMAN; CXL16_HUMAN - CCR5_HUMAN - DPP4_HUMAN - MGA_HUMAN - MALL_HUMAN; CXL16_HUMAN - CCR7_HUMAN - DPP4_HUMAN - MGA_HUMAN - MALL_HUMAN; CXL16_HUMAN - CD36_HUMAN - AMPN_HUMAN - MGA_HUMAN - MALL_HUMAN; CXL16_HUMAN - CD36_HUMAN - DPP4_HUMAN - MGA_HUMAN - MALL_HUMAN; CXL16_HUMAN - CD36_HUMAN - GTR2_HUMAN - MGA_HUMAN - MALL_HUMAN; CXL16_HUMAN - CD36_HUMAN - INS_HUMAN - MGA_HUMAN - MALL_HUMAN; CXL16_HUMAN - CD4_HUMAN - AMPE_HUMAN - MGA_HUMAN - MALL_HUMAN; CXL16_HUMAN - CD4_HUMAN - AMPN_HUMAN - MGA_HUMAN - MALL_HUMAN; CXL16_HUMAN - CD4_HUMAN - BGAL_HUMAN - MGA_HUMAN - MALL_HUMAN; CXL16_HUMAN - CD4_HUMAN - DPP4_HUMAN - MGA_HUMAN - MALL_HUMAN; CXL16_HUMAN - CD4_HUMAN - MUC1_HUMAN - NPHP1_HUMAN - MALL_HUMAN; CXL16_HUMAN - CD68_HUMAN - AMPN_HUMAN - MGA_HUMAN - MALL_HUMAN; CXL16_HUMAN - CD68_HUMAN - MUC1_HUMAN - NPHP1_HUMAN - MALL_HUMAN; CXL16_HUMAN - COIA1_HUMAN - MANEA_HUMAN - MGA_HUMAN - MALL_HUMAN; CXL16_HUMAN - CRP_HUMAN - CATA_HUMAN - MGA_HUMAN - MALL_HUMAN; CXL16_HUMAN - CRP_HUMAN - DPP4_HUMAN - MGA_HUMAN - MALL_HUMAN; CXL16_HUMAN - CRP_HUMAN - INS_HUMAN - MGA_HUMAN - MALL_HUMAN; CXL16_HUMAN - CRP_HUMAN - MUC1_HUMAN - NPHP1_HUMAN - MALL_HUMAN; CXL16_HUMAN - CSF1_HUMAN - AMPN_HUMAN - MGA_HUMAN - MALL_HUMAN; CXL16_HUMAN - CSF1_HUMAN - EGF_HUMAN - MGA_HUMAN - MALL_HUMAN; CXL16_HUMAN - CSF1_HUMAN - MUC1_HUMAN - NPHP1_HUMAN - MALL_HUMAN; CXL16_HUMAN - CXCL7_HUMAN - INS_HUMAN - MGA_HUMAN - MALL_HUMAN; CXL16_HUMAN - CXCL7_HUMAN - OGA_HUMAN - MGA_HUMAN - MALL_HUMAN; CXL16_HUMAN - CXCL9_HUMAN - EGF_HUMAN - MGA_HUMAN - MALL_HUMAN; CXL16_HUMAN - CXCR3_HUMAN - DPP4_HUMAN - MGA_HUMAN - MALL_HUMAN; CXL16_HUMAN - CXCR4_HUMAN - AMPE_HUMAN - MGA_HUMAN - MALL_HUMAN; CXL16_HUMAN - CXCR4_HUMAN - AMPN_HUMAN - MGA_HUMAN - MALL_HUMAN; CXL16_HUMAN - CXCR4_HUMAN - DPP4_HUMAN - MGA_HUMAN - MALL_HUMAN; CXL16_HUMAN - CXCR4_HUMAN - EGF_HUMAN - MGA_HUMAN - MALL_HUMAN; CXL16_HUMAN - CXL10_HUMAN - DPP4_HUMAN - MGA_HUMAN - MALL_HUMAN; CXL16_HUMAN - CXL10_HUMAN - EGF_HUMAN - MGA_HUMAN - MALL_HUMAN; CXL16_HUMAN - CXL11_HUMAN - DPP4_HUMAN - MGA_HUMAN - MALL_HUMAN; CXL16_HUMAN - GLI2_HUMAN - AMPN_HUMAN - MGA_HUMAN - MALL_HUMAN; CXL16_HUMAN - GLI2_HUMAN - CATA_HUMAN - MGA_HUMAN - MALL_HUMAN; CXL16_HUMAN - GROA_HUMAN - EGF_HUMAN - MGA_HUMAN - MALL_HUMAN; CXL16_HUMAN - IBP3_HUMAN - EGF_HUMAN - MGA_HUMAN - MALL_HUMAN; CXL16_HUMAN - IBP3_HUMAN - GLUC_HUMAN - MGA_HUMAN - MALL_HUMAN; CXL16_HUMAN - IBP3_HUMAN - INS_HUMAN - MGA_HUMAN - MALL_HUMAN; CXL16_HUMAN - ICAM1_HUMAN - AMPN_HUMAN - MGA_HUMAN - MALL_HUMAN; CXL16_HUMAN - ICAM1_HUMAN - CATA_HUMAN - MGA_HUMAN - MALL_HUMAN; CXL16_HUMAN - ICAM1_HUMAN - DPP4_HUMAN - MGA_HUMAN - MALL_HUMAN; CXL16_HUMAN - ICAM1_HUMAN - INS_HUMAN - MGA_HUMAN - MALL_HUMAN; CXL16_HUMAN - ICAM1_HUMAN - MUC1_HUMAN - NPHP1_HUMAN - MALL_HUMAN; CXL16_HUMAN - ICAM1_HUMAN - XDH_HUMAN - MGA_HUMAN - MALL_HUMAN; CXL16_HUMAN - IFNG_HUMAN - AMPE_HUMAN - MGA_HUMAN - MALL_HUMAN; CXL16_HUMAN - IFNG_HUMAN - AMPN_HUMAN - MGA_HUMAN - MALL_HUMAN; CXL16_HUMAN - IFNG_HUMAN - BGAL_HUMAN - MGA_HUMAN - MALL_HUMAN; CXL16_HUMAN - IFNG_HUMAN - CATA_HUMAN - MGA_HUMAN - MALL_HUMAN; CXL16_HUMAN - IFNG_HUMAN - DPP4_HUMAN - MGA_HUMAN - MALL_HUMAN; CXL16_HUMAN - IFNG_HUMAN - EGF_HUMAN - MGA_HUMAN - MALL_HUMAN; CXL16_HUMAN - IFNG_HUMAN - MUC1_HUMAN - NPHP1_HUMAN - MALL_HUMAN; CXL16_HUMAN - IL10_HUMAN - AMPN_HUMAN - MGA_HUMAN - MALL_HUMAN; CXL16_HUMAN - IL10_HUMAN - AOC1_HUMAN - MGA_HUMAN - MALL_HUMAN; CXL16_HUMAN - IL10_HUMAN - CATA_HUMAN - MGA_HUMAN - MALL_HUMAN; CXL16_HUMAN - IL10_HUMAN - DPP4_HUMAN - MGA_HUMAN - MALL_HUMAN; CXL16_HUMAN - IL10_HUMAN - EGF_HUMAN - MGA_HUMAN - MALL_HUMAN; CXL16_HUMAN - IL10_HUMAN - INS_HUMAN - MGA_HUMAN - MALL_HUMAN; CXL16_HUMAN - IL10_HUMAN - MUC1_HUMAN - NPHP1_HUMAN - MALL_HUMAN; CXL16_HUMAN - IL17_HUMAN - DPP4_HUMAN - MGA_HUMAN - MALL_HUMAN; CXL16_HUMAN - IL18_HUMAN - OGA_HUMAN - MGA_HUMAN - MALL_HUMAN; CXL16_HUMAN - IL1A_HUMAN - EGF_HUMAN - MGA_HUMAN - MALL_HUMAN; CXL16_HUMAN - IL1B_HUMAN - AMPN_HUMAN - MGA_HUMAN - MALL_HUMAN; CXL16_HUMAN - IL1B_HUMAN - CATA_HUMAN - MGA_HUMAN - MALL_HUMAN; CXL16_HUMAN - IL1B_HUMAN - EGF_HUMAN - MGA_HUMAN - MALL_HUMAN; CXL16_HUMAN - IL1B_HUMAN - GTR2_HUMAN - MGA_HUMAN - MALL_HUMAN; CXL16_HUMAN - IL1B_HUMAN - INS_HUMAN - MGA_HUMAN - MALL_HUMAN; CXL16_HUMAN - IL1B_HUMAN - OGA_HUMAN - MGA_HUMAN - MALL_HUMAN; CXL16_HUMAN - IL1B_HUMAN - XDH_HUMAN - MGA_HUMAN - MALL_HUMAN; CXL16_HUMAN - IL4_HUMAN - AMPE_HUMAN - MGA_HUMAN - MALL_HUMAN; CXL16_HUMAN - IL4_HUMAN - AMPN_HUMAN - MGA_HUMAN - MALL_HUMAN; CXL16_HUMAN - IL4_HUMAN - DPP4_HUMAN - MGA_HUMAN - MALL_HUMAN	1000000	0.999974	1	4	88	3	18	CXL16_HUMAN - ADA17_HUMAN - CAV1_HUMAN - MALL_HUMAN; CXL16_HUMAN - APOE_HUMAN - CAV1_HUMAN - MALL_HUMAN; CXL16_HUMAN - CCL2_HUMAN - CAV1_HUMAN - MALL_HUMAN; CXL16_HUMAN - CD36_HUMAN - CAV1_HUMAN - MALL_HUMAN; CXL16_HUMAN - CXCR4_HUMAN - CAV1_HUMAN - MALL_HUMAN; CXL16_HUMAN - GLI2_HUMAN - CAV1_HUMAN - MALL_HUMAN; CXL16_HUMAN - ICAM1_HUMAN - CAV1_HUMAN - MALL_HUMAN; CXL16_HUMAN - IL1B_HUMAN - CAV1_HUMAN - MALL_HUMAN; CXL16_HUMAN - IL6_HUMAN - CAV1_HUMAN - MALL_HUMAN; CXL16_HUMAN - IL8_HUMAN - CAV1_HUMAN - MALL_HUMAN; CXL16_HUMAN - MK03_HUMAN - CAV1_HUMAN - MALL_HUMAN; CXL16_HUMAN - MMP9_HUMAN - CAV1_HUMAN - MALL_HUMAN; CXL16_HUMAN - NFKB1_HUMAN - CAV1_HUMAN - MALL_HUMAN; CXL16_HUMAN - TGFB1_HUMAN - CAV1_HUMAN - MALL_HUMAN; CXL16_HUMAN - TLR4_HUMAN - CAV1_HUMAN - MALL_HUMAN; CXL16_HUMAN - TNFA_HUMAN - CAV1_HUMAN - MALL_HUMAN; CXL16_HUMAN - VCAM1_HUMAN - CAV1_HUMAN - MALL_HUMAN; CXL16_HUMAN - VEGFA_HUMAN - CAV1_HUMAN - MALL_HUMAN	1000000	0.996775	1	NA
17:27662271:A_G	17:27662271:A_G:Q99075	0.026621	trans	2.5e-08	Q6SZW1	SARM1_HUMAN	SARM1	Sterile alpha and TIR motif-containing protein 1	ENSG00000004139	934206	934206	40	HB-EGF	Q99075	HBEGF_HUMAN	HBEGF	Proheparin-binding EGF-like growth factor		22	42	3	19	HBEGF_HUMAN - BAG1_HUMAN - SIAH1_HUMAN - SARM1_HUMAN; HBEGF_HUMAN - CDC37_HUMAN - PINK1_HUMAN - SARM1_HUMAN; HBEGF_HUMAN - EGFR_HUMAN - TLR4_HUMAN - SARM1_HUMAN; HBEGF_HUMAN - EGFR_HUMAN - TRAF2_HUMAN - SARM1_HUMAN; HBEGF_HUMAN - HIF1A_HUMAN - TRAF6_HUMAN - SARM1_HUMAN; HBEGF_HUMAN - HS90A_HUMAN - PINK1_HUMAN - SARM1_HUMAN; HBEGF_HUMAN - HS90A_HUMAN - RAB1A_HUMAN - SARM1_HUMAN; HBEGF_HUMAN - HS90A_HUMAN - TRAF6_HUMAN - SARM1_HUMAN; HBEGF_HUMAN - LRRK2_HUMAN - RAB1A_HUMAN - SARM1_HUMAN; HBEGF_HUMAN - LRRK2_HUMAN - RAB1B_HUMAN - SARM1_HUMAN; HBEGF_HUMAN - LRRK2_HUMAN - TRAF2_HUMAN - SARM1_HUMAN; HBEGF_HUMAN - P85A_HUMAN - MK08_HUMAN - SARM1_HUMAN; HBEGF_HUMAN - P85A_HUMAN - MYD88_HUMAN - SARM1_HUMAN; HBEGF_HUMAN - P85A_HUMAN - TIRAP_HUMAN - SARM1_HUMAN; HBEGF_HUMAN - P85A_HUMAN - TLR3_HUMAN - SARM1_HUMAN; HBEGF_HUMAN - RASK_HUMAN - TRAF6_HUMAN - SARM1_HUMAN; HBEGF_HUMAN - SRC_HUMAN - TLR3_HUMAN - SARM1_HUMAN; HBEGF_HUMAN - SRC_HUMAN - TLR4_HUMAN - SARM1_HUMAN; HBEGF_HUMAN - SRC_HUMAN - TRAF6_HUMAN - SARM1_HUMAN	1000000	1	1	24	128	3	599	HBEGF_HUMAN - ADA10_HUMAN - CTNB1_HUMAN - SARM1_HUMAN; HBEGF_HUMAN - ADA10_HUMAN - TLR4_HUMAN - SARM1_HUMAN; HBEGF_HUMAN - ADA17_HUMAN - TLR4_HUMAN - SARM1_HUMAN; HBEGF_HUMAN - ADIPO_HUMAN - CTNB1_HUMAN - SARM1_HUMAN; HBEGF_HUMAN - ADIPO_HUMAN - GDF8_HUMAN - SARM1_HUMAN; HBEGF_HUMAN - ADIPO_HUMAN - TLR4_HUMAN - SARM1_HUMAN; HBEGF_HUMAN - ANGT_HUMAN - SMAD2_HUMAN - SARM1_HUMAN; HBEGF_HUMAN - ANGT_HUMAN - TLR4_HUMAN - SARM1_HUMAN; HBEGF_HUMAN - AREG_HUMAN - CTNB1_HUMAN - SARM1_HUMAN; HBEGF_HUMAN - CADH1_HUMAN - ANDR_HUMAN - SARM1_HUMAN; HBEGF_HUMAN - CADH1_HUMAN - CTNB1_HUMAN - SARM1_HUMAN; HBEGF_HUMAN - CADH1_HUMAN - SMAD2_HUMAN - SARM1_HUMAN; HBEGF_HUMAN - CASP3_HUMAN - ANDR_HUMAN - SARM1_HUMAN; HBEGF_HUMAN - CASP3_HUMAN - CTNB1_HUMAN - SARM1_HUMAN; HBEGF_HUMAN - CASP3_HUMAN - IFNB_HUMAN - SARM1_HUMAN; HBEGF_HUMAN - CASP3_HUMAN - IL1R1_HUMAN - SARM1_HUMAN; HBEGF_HUMAN - CASP3_HUMAN - IRF3_HUMAN - SARM1_HUMAN; HBEGF_HUMAN - CASP3_HUMAN - MYD88_HUMAN - SARM1_HUMAN; HBEGF_HUMAN - CASP3_HUMAN - SMAD2_HUMAN - SARM1_HUMAN; HBEGF_HUMAN - CASP3_HUMAN - TLR2_HUMAN - SARM1_HUMAN; HBEGF_HUMAN - CASP3_HUMAN - TLR3_HUMAN - SARM1_HUMAN; HBEGF_HUMAN - CASP3_HUMAN - TLR4_HUMAN - SARM1_HUMAN; HBEGF_HUMAN - CASP3_HUMAN - TRAF6_HUMAN - SARM1_HUMAN; HBEGF_HUMAN - CCL20_HUMAN - IFNB_HUMAN - SARM1_HUMAN; HBEGF_HUMAN - CCL20_HUMAN - IL1R1_HUMAN - SARM1_HUMAN; HBEGF_HUMAN - CCL20_HUMAN - MYD88_HUMAN - SARM1_HUMAN; HBEGF_HUMAN - CCL20_HUMAN - TLR1_HUMAN - SARM1_HUMAN; HBEGF_HUMAN - CCL20_HUMAN - TLR2_HUMAN - SARM1_HUMAN; HBEGF_HUMAN - CCL20_HUMAN - TLR3_HUMAN - SARM1_HUMAN; HBEGF_HUMAN - CCL20_HUMAN - TLR4_HUMAN - SARM1_HUMAN; HBEGF_HUMAN - CCL20_HUMAN - TLR5_HUMAN - SARM1_HUMAN; HBEGF_HUMAN - CCL20_HUMAN - TLR7_HUMAN - SARM1_HUMAN; HBEGF_HUMAN - CCL20_HUMAN - TLR9_HUMAN - SARM1_HUMAN; HBEGF_HUMAN - CCL20_HUMAN - TRAF6_HUMAN - SARM1_HUMAN; HBEGF_HUMAN - CCL2_HUMAN - CTNB1_HUMAN - SARM1_HUMAN; HBEGF_HUMAN - CCL2_HUMAN - IFNB_HUMAN - SARM1_HUMAN; HBEGF_HUMAN - CCL2_HUMAN - IL1R1_HUMAN - SARM1_HUMAN; HBEGF_HUMAN - CCL2_HUMAN - IRF3_HUMAN - SARM1_HUMAN; HBEGF_HUMAN - CCL2_HUMAN - MYD88_HUMAN - SARM1_HUMAN; HBEGF_HUMAN - CCL2_HUMAN - SIGIR_HUMAN - SARM1_HUMAN; HBEGF_HUMAN - CCL2_HUMAN - SMAD2_HUMAN - SARM1_HUMAN; HBEGF_HUMAN - CCL2_HUMAN - TCAM1_HUMAN - SARM1_HUMAN; HBEGF_HUMAN - CCL2_HUMAN - TCAM2_HUMAN - SARM1_HUMAN; HBEGF_HUMAN - CCL2_HUMAN - TLR1_HUMAN - SARM1_HUMAN; HBEGF_HUMAN - CCL2_HUMAN - TLR2_HUMAN - SARM1_HUMAN; HBEGF_HUMAN - CCL2_HUMAN - TLR3_HUMAN - SARM1_HUMAN; HBEGF_HUMAN - CCL2_HUMAN - TLR4_HUMAN - SARM1_HUMAN; HBEGF_HUMAN - CCL2_HUMAN - TLR5_HUMAN - SARM1_HUMAN; HBEGF_HUMAN - CCL2_HUMAN - TLR7_HUMAN - SARM1_HUMAN; HBEGF_HUMAN - CCL2_HUMAN - TLR9_HUMAN - SARM1_HUMAN; HBEGF_HUMAN - CCL2_HUMAN - TRAF6_HUMAN - SARM1_HUMAN; HBEGF_HUMAN - CCND1_HUMAN - ANDR_HUMAN - SARM1_HUMAN; HBEGF_HUMAN - CCND1_HUMAN - CTNB1_HUMAN - SARM1_HUMAN; HBEGF_HUMAN - CCND1_HUMAN - GDF8_HUMAN - SARM1_HUMAN; HBEGF_HUMAN - CCND1_HUMAN - SMAD2_HUMAN - SARM1_HUMAN; HBEGF_HUMAN - CCR2_HUMAN - IL1R1_HUMAN - SARM1_HUMAN; HBEGF_HUMAN - CCR2_HUMAN - MYD88_HUMAN - SARM1_HUMAN; HBEGF_HUMAN - CCR2_HUMAN - TLR2_HUMAN - SARM1_HUMAN; HBEGF_HUMAN - CCR2_HUMAN - TLR4_HUMAN - SARM1_HUMAN; HBEGF_HUMAN - CCR2_HUMAN - TLR9_HUMAN - SARM1_HUMAN; HBEGF_HUMAN - CD44_HUMAN - ANDR_HUMAN - SARM1_HUMAN; HBEGF_HUMAN - CD44_HUMAN - CTNB1_HUMAN - SARM1_HUMAN; HBEGF_HUMAN - CD44_HUMAN - MYD88_HUMAN - SARM1_HUMAN; HBEGF_HUMAN - CD44_HUMAN - SMAD2_HUMAN - SARM1_HUMAN; HBEGF_HUMAN - CD44_HUMAN - TLR2_HUMAN - SARM1_HUMAN; HBEGF_HUMAN - CD44_HUMAN - TLR4_HUMAN - SARM1_HUMAN; HBEGF_HUMAN - CD4_HUMAN - IFNB_HUMAN - SARM1_HUMAN; HBEGF_HUMAN - CD4_HUMAN - IL1R1_HUMAN - SARM1_HUMAN; HBEGF_HUMAN - CD4_HUMAN - IRF3_HUMAN - SARM1_HUMAN; HBEGF_HUMAN - CD4_HUMAN - MYD88_HUMAN - SARM1_HUMAN; HBEGF_HUMAN - CD4_HUMAN - SMAD2_HUMAN - SARM1_HUMAN; HBEGF_HUMAN - CD4_HUMAN - TLR1_HUMAN - SARM1_HUMAN; HBEGF_HUMAN - CD4_HUMAN - TLR2_HUMAN - SARM1_HUMAN; HBEGF_HUMAN - CD4_HUMAN - TLR3_HUMAN - SARM1_HUMAN; HBEGF_HUMAN - CD4_HUMAN - TLR4_HUMAN - SARM1_HUMAN; HBEGF_HUMAN - CD4_HUMAN - TLR5_HUMAN - SARM1_HUMAN; HBEGF_HUMAN - CD4_HUMAN - TLR7_HUMAN - SARM1_HUMAN; HBEGF_HUMAN - CD4_HUMAN - TLR9_HUMAN - SARM1_HUMAN; HBEGF_HUMAN - CD4_HUMAN - TRAF6_HUMAN - SARM1_HUMAN; HBEGF_HUMAN - CD82_HUMAN - CTNB1_HUMAN - SARM1_HUMAN; HBEGF_HUMAN - CLC4K_HUMAN - TLR2_HUMAN - SARM1_HUMAN; HBEGF_HUMAN - CLC4K_HUMAN - TLR3_HUMAN - SARM1_HUMAN; HBEGF_HUMAN - CLC4K_HUMAN - TLR7_HUMAN - SARM1_HUMAN; HBEGF_HUMAN - CLC9A_HUMAN - TLR3_HUMAN - SARM1_HUMAN; HBEGF_HUMAN - CLC9A_HUMAN - TLR7_HUMAN - SARM1_HUMAN; HBEGF_HUMAN - CSF2_HUMAN - IFNB_HUMAN - SARM1_HUMAN; HBEGF_HUMAN - CSF2_HUMAN - IL1R1_HUMAN - SARM1_HUMAN; HBEGF_HUMAN - CSF2_HUMAN - IRF3_HUMAN - SARM1_HUMAN; HBEGF_HUMAN - CSF2_HUMAN - MYD88_HUMAN - SARM1_HUMAN; HBEGF_HUMAN - CSF2_HUMAN - TLR1_HUMAN - SARM1_HUMAN; HBEGF_HUMAN - CSF2_HUMAN - TLR2_HUMAN - SARM1_HUMAN; HBEGF_HUMAN - CSF2_HUMAN - TLR3_HUMAN - SARM1_HUMAN; HBEGF_HUMAN - CSF2_HUMAN - TLR4_HUMAN - SARM1_HUMAN; HBEGF_HUMAN - CSF2_HUMAN - TLR5_HUMAN - SARM1_HUMAN; HBEGF_HUMAN - CSF2_HUMAN - TLR7_HUMAN - SARM1_HUMAN; HBEGF_HUMAN - CSF2_HUMAN - TLR9_HUMAN - SARM1_HUMAN; HBEGF_HUMAN - CTGF_HUMAN - CTNB1_HUMAN - SARM1_HUMAN; HBEGF_HUMAN - CTGF_HUMAN - GDF8_HUMAN - SARM1_HUMAN; HBEGF_HUMAN - CTGF_HUMAN - SMAD2_HUMAN - SARM1_HUMAN; HBEGF_HUMAN - CX3C1_HUMAN - MYD88_HUMAN - SARM1_HUMAN	1000000	1	1	39	152	2	1	HBEGF_HUMAN - MK08_HUMAN - SARM1_HUMAN	1000000	0.794764	1	NA
11:126300537:C_T	11:126300537:C_T:P16284	0.126357	trans	1.8e-18	Q99689	FEZ1_HUMAN	FEZ1	Fasciculation and elongation protein zeta-1	ENSG00000149557	934324	934324	22	PECAM-1	P16284	PECA1_HUMAN	PECAM1	Platelet endothelial cell adhesion molecule		35	30	3	7	PECA1_HUMAN - 2AAA_HUMAN - ACTG_HUMAN - FEZ1_HUMAN; PECA1_HUMAN - ABL2_HUMAN - CLAP2_HUMAN - FEZ1_HUMAN; PECA1_HUMAN - CTNB1_HUMAN - DISC1_HUMAN - FEZ1_HUMAN; PECA1_HUMAN - CTNB1_HUMAN - HD_HUMAN - FEZ1_HUMAN; PECA1_HUMAN - CTNB1_HUMAN - KPCZ_HUMAN - FEZ1_HUMAN; PECA1_HUMAN - KPCE_HUMAN - KPCZ_HUMAN - FEZ1_HUMAN; PECA1_HUMAN - SRC_HUMAN - KPCZ_HUMAN - FEZ1_HUMAN	1000000	1	1	9	176	3	16	PECA1_HUMAN - CASP3_HUMAN - JIP1_HUMAN - FEZ1_HUMAN; PECA1_HUMAN - CASP3_HUMAN - KPCZ_HUMAN - FEZ1_HUMAN; PECA1_HUMAN - CTNB1_HUMAN - KPCZ_HUMAN - FEZ1_HUMAN; PECA1_HUMAN - FAK1_HUMAN - CIB1_HUMAN - FEZ1_HUMAN; PECA1_HUMAN - GLI2_HUMAN - KPCZ_HUMAN - FEZ1_HUMAN; PECA1_HUMAN - ICAM1_HUMAN - KPCZ_HUMAN - FEZ1_HUMAN; PECA1_HUMAN - ITA2B_HUMAN - CIB1_HUMAN - FEZ1_HUMAN; PECA1_HUMAN - ITB1_HUMAN - KPCZ_HUMAN - FEZ1_HUMAN; PECA1_HUMAN - MK03_HUMAN - CIB1_HUMAN - FEZ1_HUMAN; PECA1_HUMAN - MK03_HUMAN - KPCZ_HUMAN - FEZ1_HUMAN; PECA1_HUMAN - NFKB1_HUMAN - KPCZ_HUMAN - FEZ1_HUMAN; PECA1_HUMAN - OCLN_HUMAN - KPCZ_HUMAN - FEZ1_HUMAN; PECA1_HUMAN - PAXI_HUMAN - CIB1_HUMAN - FEZ1_HUMAN; PECA1_HUMAN - SUCB1_HUMAN - JIP1_HUMAN - FEZ1_HUMAN; PECA1_HUMAN - TNFA_HUMAN - KPCZ_HUMAN - FEZ1_HUMAN; PECA1_HUMAN - ZO1_HUMAN - KPCZ_HUMAN - FEZ1_HUMAN	1000000	1	1	40	198	3	66	PECA1_HUMAN - 2AAA_HUMAN - ACTG_HUMAN - FEZ1_HUMAN; PECA1_HUMAN - ABL2_HUMAN - CLAP2_HUMAN - FEZ1_HUMAN; PECA1_HUMAN - ACTC_HUMAN - ACTG_HUMAN - FEZ1_HUMAN; PECA1_HUMAN - APOE_HUMAN - KIBRA_HUMAN - FEZ1_HUMAN; PECA1_HUMAN - BCL2_HUMAN - ULK1_HUMAN - FEZ1_HUMAN; PECA1_HUMAN - CADH1_HUMAN - KPCZ_HUMAN - FEZ1_HUMAN; PECA1_HUMAN - CASP3_HUMAN - HD_HUMAN - FEZ1_HUMAN; PECA1_HUMAN - CASP3_HUMAN - JIP1_HUMAN - FEZ1_HUMAN; PECA1_HUMAN - CASP3_HUMAN - KPCZ_HUMAN - FEZ1_HUMAN; PECA1_HUMAN - CASP3_HUMAN - ULK1_HUMAN - FEZ1_HUMAN; PECA1_HUMAN - CCL21_HUMAN - KIF5A_HUMAN - FEZ1_HUMAN; PECA1_HUMAN - CD44_HUMAN - KPCZ_HUMAN - FEZ1_HUMAN; PECA1_HUMAN - CD4_HUMAN - ACTG_HUMAN - FEZ1_HUMAN; PECA1_HUMAN - CTNB1_HUMAN - DISC1_HUMAN - FEZ1_HUMAN; PECA1_HUMAN - CTNB1_HUMAN - HD_HUMAN - FEZ1_HUMAN; PECA1_HUMAN - CTNB1_HUMAN - KPCZ_HUMAN - FEZ1_HUMAN; PECA1_HUMAN - CTND1_HUMAN - ACTG_HUMAN - FEZ1_HUMAN; PECA1_HUMAN - CTND1_HUMAN - CLAP2_HUMAN - FEZ1_HUMAN; PECA1_HUMAN - CXA1_HUMAN - NBR1_HUMAN - FEZ1_HUMAN; PECA1_HUMAN - DESM_HUMAN - ACTG_HUMAN - FEZ1_HUMAN; PECA1_HUMAN - FAK1_HUMAN - CIB1_HUMAN - FEZ1_HUMAN; PECA1_HUMAN - FAK1_HUMAN - ULK1_HUMAN - FEZ1_HUMAN; PECA1_HUMAN - GATA4_HUMAN - SMRD1_HUMAN - FEZ1_HUMAN; PECA1_HUMAN - GFAP_HUMAN - HD_HUMAN - FEZ1_HUMAN; PECA1_HUMAN - GLI2_HUMAN - KPCZ_HUMAN - FEZ1_HUMAN; PECA1_HUMAN - HIF1A_HUMAN - NECD_HUMAN - FEZ1_HUMAN; PECA1_HUMAN - HIF1A_HUMAN - ULK1_HUMAN - FEZ1_HUMAN; PECA1_HUMAN - ICAM1_HUMAN - KPCZ_HUMAN - FEZ1_HUMAN; PECA1_HUMAN - ITA2B_HUMAN - CIB1_HUMAN - FEZ1_HUMAN; PECA1_HUMAN - ITA2_HUMAN - CIB1_HUMAN - FEZ1_HUMAN; PECA1_HUMAN - ITB1_HUMAN - KPCZ_HUMAN - FEZ1_HUMAN; PECA1_HUMAN - ITB3_HUMAN - JIP1_HUMAN - FEZ1_HUMAN; PECA1_HUMAN - JAM1_HUMAN - KPCZ_HUMAN - FEZ1_HUMAN; PECA1_HUMAN - KI67_HUMAN - CDC20_HUMAN - FEZ1_HUMAN; PECA1_HUMAN - KPCE_HUMAN - KPCZ_HUMAN - FEZ1_HUMAN; PECA1_HUMAN - LAMP1_HUMAN - ULK1_HUMAN - FEZ1_HUMAN; PECA1_HUMAN - LCK_HUMAN - CIB1_HUMAN - FEZ1_HUMAN; PECA1_HUMAN - MK01_HUMAN - JIP1_HUMAN - FEZ1_HUMAN; PECA1_HUMAN - MK01_HUMAN - KPCZ_HUMAN - FEZ1_HUMAN; PECA1_HUMAN - MK03_HUMAN - CIB1_HUMAN - FEZ1_HUMAN; PECA1_HUMAN - MK03_HUMAN - KPCZ_HUMAN - FEZ1_HUMAN; PECA1_HUMAN - NFKB1_HUMAN - KPCZ_HUMAN - FEZ1_HUMAN; PECA1_HUMAN - NOTC1_HUMAN - SMRD1_HUMAN - FEZ1_HUMAN; PECA1_HUMAN - OCLN_HUMAN - KPCZ_HUMAN - FEZ1_HUMAN; PECA1_HUMAN - OCLN_HUMAN - ULK1_HUMAN - FEZ1_HUMAN; PECA1_HUMAN - P85A_HUMAN - KPCZ_HUMAN - FEZ1_HUMAN; PECA1_HUMAN - PAXI_HUMAN - CIB1_HUMAN - FEZ1_HUMAN; PECA1_HUMAN - PCNA_HUMAN - SMC3_HUMAN - FEZ1_HUMAN; PECA1_HUMAN - PGBM_HUMAN - SMC3_HUMAN - FEZ1_HUMAN; PECA1_HUMAN - PLMN_HUMAN - ACTG_HUMAN - FEZ1_HUMAN; PECA1_HUMAN - PO5F1_HUMAN - CDC20_HUMAN - FEZ1_HUMAN; PECA1_HUMAN - PO5F1_HUMAN - SMRD1_HUMAN - FEZ1_HUMAN; PECA1_HUMAN - PPARG_HUMAN - HD_HUMAN - FEZ1_HUMAN; PECA1_HUMAN - PPARG_HUMAN - NECD_HUMAN - FEZ1_HUMAN; PECA1_HUMAN - SRC_HUMAN - CIB1_HUMAN - FEZ1_HUMAN; PECA1_HUMAN - SRC_HUMAN - KPCZ_HUMAN - FEZ1_HUMAN; PECA1_HUMAN - SUCB1_HUMAN - HD_HUMAN - FEZ1_HUMAN; PECA1_HUMAN - SUCB1_HUMAN - JIP1_HUMAN - FEZ1_HUMAN; PECA1_HUMAN - TAGL_HUMAN - ACTG_HUMAN - FEZ1_HUMAN; PECA1_HUMAN - TGFB1_HUMAN - KPCZ_HUMAN - FEZ1_HUMAN; PECA1_HUMAN - TIMP1_HUMAN - TBC25_HUMAN - FEZ1_HUMAN; PECA1_HUMAN - TNFA_HUMAN - KPCZ_HUMAN - FEZ1_HUMAN; PECA1_HUMAN - UCHL1_HUMAN - ACTG_HUMAN - FEZ1_HUMAN; PECA1_HUMAN - VIME_HUMAN - ACTG_HUMAN - FEZ1_HUMAN; PECA1_HUMAN - VINC_HUMAN - ACTG_HUMAN - FEZ1_HUMAN; PECA1_HUMAN - ZO1_HUMAN - KPCZ_HUMAN - FEZ1_HUMAN	1000000	1	1	NA
12:111904371:A_T	12:111904371:A_T:P20333	0.0502	trans	3.8e-13	Q6WBX8	RAD9B_HUMAN	RAD9B	Cell cycle checkpoint control protein RAD9B	ENSG00000151164	934480	934480	20	TNF-R2	P20333	TNR1B_HUMAN	TNFRSF1B	Tumor necrosis factor receptor superfamily member 1B		41	40	3	28	TNR1B_HUMAN - FACD2_HUMAN - ATM_HUMAN - RAD9B_HUMAN; TNR1B_HUMAN - FACD2_HUMAN - ATRIP_HUMAN - RAD9B_HUMAN; TNR1B_HUMAN - FACD2_HUMAN - ATR_HUMAN - RAD9B_HUMAN; TNR1B_HUMAN - FACD2_HUMAN - BLM_HUMAN - RAD9B_HUMAN; TNR1B_HUMAN - FACD2_HUMAN - BRCA1_HUMAN - RAD9B_HUMAN; TNR1B_HUMAN - FACD2_HUMAN - BRCA2_HUMAN - RAD9B_HUMAN; TNR1B_HUMAN - FACD2_HUMAN - CHK1_HUMAN - RAD9B_HUMAN; TNR1B_HUMAN - FACD2_HUMAN - CTIP_HUMAN - RAD9B_HUMAN; TNR1B_HUMAN - FACD2_HUMAN - DNA2_HUMAN - RAD9B_HUMAN; TNR1B_HUMAN - FACD2_HUMAN - ERCC1_HUMAN - RAD9B_HUMAN; TNR1B_HUMAN - FACD2_HUMAN - FANCJ_HUMAN - RAD9B_HUMAN; TNR1B_HUMAN - FACD2_HUMAN - KAT5_HUMAN - RAD9B_HUMAN; TNR1B_HUMAN - FACD2_HUMAN - MRE11_HUMAN - RAD9B_HUMAN; TNR1B_HUMAN - FACD2_HUMAN - NBN_HUMAN - RAD9B_HUMAN; TNR1B_HUMAN - FACD2_HUMAN - RAD50_HUMAN - RAD9B_HUMAN; TNR1B_HUMAN - FACD2_HUMAN - RAD51_HUMAN - RAD9B_HUMAN; TNR1B_HUMAN - FACD2_HUMAN - RFA1_HUMAN - RAD9B_HUMAN; TNR1B_HUMAN - FACD2_HUMAN - RFA2_HUMAN - RAD9B_HUMAN; TNR1B_HUMAN - FACD2_HUMAN - RFA3_HUMAN - RAD9B_HUMAN; TNR1B_HUMAN - FACD2_HUMAN - XPF_HUMAN - RAD9B_HUMAN; TNR1B_HUMAN - FBW1A_HUMAN - CLSPN_HUMAN - RAD9B_HUMAN; TNR1B_HUMAN - FBW1B_HUMAN - CLSPN_HUMAN - RAD9B_HUMAN; TNR1B_HUMAN - KSYK_HUMAN - PK3CB_HUMAN - RAD9B_HUMAN; TNR1B_HUMAN - NTRK1_HUMAN - PK3CB_HUMAN - RAD9B_HUMAN; TNR1B_HUMAN - STAT1_HUMAN - BRCA1_HUMAN - RAD9B_HUMAN; TNR1B_HUMAN - TNFB_HUMAN - CLSPN_HUMAN - RAD9B_HUMAN; TNR1B_HUMAN - TR10B_HUMAN - PK3CB_HUMAN - RAD9B_HUMAN; TNR1B_HUMAN - TRAF6_HUMAN - ATM_HUMAN - RAD9B_HUMAN	1000000	1	1	4	145	4	629	TNR1B_HUMAN - AIF1_HUMAN - MRC1_HUMAN - RAD17_HUMAN - RAD9B_HUMAN; TNR1B_HUMAN - AIF1_HUMAN - PCNA_HUMAN - HUS1B_HUMAN - RAD9B_HUMAN; TNR1B_HUMAN - AIF1_HUMAN - PCNA_HUMAN - HUS1_HUMAN - RAD9B_HUMAN; TNR1B_HUMAN - AIF1_HUMAN - PCNA_HUMAN - RAD17_HUMAN - RAD9B_HUMAN; TNR1B_HUMAN - AIF1_HUMAN - PCNA_HUMAN - RAD9A_HUMAN - RAD9B_HUMAN; TNR1B_HUMAN - ANXA5_HUMAN - APAF_HUMAN - HUS1_HUMAN - RAD9B_HUMAN; TNR1B_HUMAN - ANXA5_HUMAN - ATM_HUMAN - HUS1_HUMAN - RAD9B_HUMAN; TNR1B_HUMAN - ANXA5_HUMAN - ATM_HUMAN - RAD17_HUMAN - RAD9B_HUMAN; TNR1B_HUMAN - ANXA5_HUMAN - CCNB1_HUMAN - RAD17_HUMAN - RAD9B_HUMAN; TNR1B_HUMAN - ANXA5_HUMAN - CHK1_HUMAN - HUS1_HUMAN - RAD9B_HUMAN; TNR1B_HUMAN - ANXA5_HUMAN - CHK1_HUMAN - RAD17_HUMAN - RAD9B_HUMAN; TNR1B_HUMAN - ANXA5_HUMAN - CHK1_HUMAN - RAD9A_HUMAN - RAD9B_HUMAN; TNR1B_HUMAN - ANXA5_HUMAN - CHK2_HUMAN - HUS1_HUMAN - RAD9B_HUMAN; TNR1B_HUMAN - ANXA5_HUMAN - CHK2_HUMAN - RAD17_HUMAN - RAD9B_HUMAN; TNR1B_HUMAN - ANXA5_HUMAN - H2AX_HUMAN - HUS1_HUMAN - RAD9B_HUMAN; TNR1B_HUMAN - ANXA5_HUMAN - H2AX_HUMAN - RAD17_HUMAN - RAD9B_HUMAN; TNR1B_HUMAN - ANXA5_HUMAN - MP2K1_HUMAN - RAD17_HUMAN - RAD9B_HUMAN; TNR1B_HUMAN - ANXA5_HUMAN - P53_HUMAN - HUS1_HUMAN - RAD9B_HUMAN; TNR1B_HUMAN - ANXA5_HUMAN - P53_HUMAN - RAD17_HUMAN - RAD9B_HUMAN; TNR1B_HUMAN - ANXA5_HUMAN - PCNA_HUMAN - HUS1B_HUMAN - RAD9B_HUMAN; TNR1B_HUMAN - ANXA5_HUMAN - PCNA_HUMAN - HUS1_HUMAN - RAD9B_HUMAN; TNR1B_HUMAN - ANXA5_HUMAN - PCNA_HUMAN - RAD17_HUMAN - RAD9B_HUMAN; TNR1B_HUMAN - ANXA5_HUMAN - PCNA_HUMAN - RAD9A_HUMAN - RAD9B_HUMAN; TNR1B_HUMAN - ANXA5_HUMAN - PRKDC_HUMAN - RAD17_HUMAN - RAD9B_HUMAN; TNR1B_HUMAN - ANXA5_HUMAN - UBC_HUMAN - RAD17_HUMAN - RAD9B_HUMAN; TNR1B_HUMAN - ANXA5_HUMAN - WEE1_HUMAN - RAD17_HUMAN - RAD9B_HUMAN; TNR1B_HUMAN - B2CL1_HUMAN - APAF_HUMAN - HUS1_HUMAN - RAD9B_HUMAN; TNR1B_HUMAN - B2CL1_HUMAN - ATM_HUMAN - HUS1_HUMAN - RAD9B_HUMAN; TNR1B_HUMAN - B2CL1_HUMAN - ATM_HUMAN - RAD17_HUMAN - RAD9B_HUMAN; TNR1B_HUMAN - B2CL1_HUMAN - CCNB1_HUMAN - RAD17_HUMAN - RAD9B_HUMAN; TNR1B_HUMAN - B2CL1_HUMAN - CHK1_HUMAN - HUS1_HUMAN - RAD9B_HUMAN; TNR1B_HUMAN - B2CL1_HUMAN - CHK1_HUMAN - RAD17_HUMAN - RAD9B_HUMAN; TNR1B_HUMAN - B2CL1_HUMAN - CHK1_HUMAN - RAD9A_HUMAN - RAD9B_HUMAN; TNR1B_HUMAN - B2CL1_HUMAN - CHK2_HUMAN - HUS1_HUMAN - RAD9B_HUMAN; TNR1B_HUMAN - B2CL1_HUMAN - CHK2_HUMAN - RAD17_HUMAN - RAD9B_HUMAN; TNR1B_HUMAN - B2CL1_HUMAN - H2AX_HUMAN - HUS1_HUMAN - RAD9B_HUMAN; TNR1B_HUMAN - B2CL1_HUMAN - H2AX_HUMAN - RAD17_HUMAN - RAD9B_HUMAN; TNR1B_HUMAN - B2CL1_HUMAN - MP2K1_HUMAN - RAD17_HUMAN - RAD9B_HUMAN; TNR1B_HUMAN - B2CL1_HUMAN - P53_HUMAN - HUS1_HUMAN - RAD9B_HUMAN; TNR1B_HUMAN - B2CL1_HUMAN - P53_HUMAN - RAD17_HUMAN - RAD9B_HUMAN; TNR1B_HUMAN - B2CL1_HUMAN - PCNA_HUMAN - HUS1B_HUMAN - RAD9B_HUMAN; TNR1B_HUMAN - B2CL1_HUMAN - PCNA_HUMAN - HUS1_HUMAN - RAD9B_HUMAN; TNR1B_HUMAN - B2CL1_HUMAN - PCNA_HUMAN - RAD17_HUMAN - RAD9B_HUMAN; TNR1B_HUMAN - B2CL1_HUMAN - PCNA_HUMAN - RAD9A_HUMAN - RAD9B_HUMAN; TNR1B_HUMAN - B2CL1_HUMAN - SRSF1_HUMAN - RAD17_HUMAN - RAD9B_HUMAN; TNR1B_HUMAN - B2CL1_HUMAN - UBC_HUMAN - RAD17_HUMAN - RAD9B_HUMAN; TNR1B_HUMAN - B2LA1_HUMAN - APAF_HUMAN - HUS1_HUMAN - RAD9B_HUMAN; TNR1B_HUMAN - B2LA1_HUMAN - P53_HUMAN - HUS1_HUMAN - RAD9B_HUMAN; TNR1B_HUMAN - B2LA1_HUMAN - P53_HUMAN - RAD17_HUMAN - RAD9B_HUMAN; TNR1B_HUMAN - BCL2_HUMAN - APAF_HUMAN - HUS1_HUMAN - RAD9B_HUMAN; TNR1B_HUMAN - BCL2_HUMAN - APEX1_HUMAN - HUS1_HUMAN - RAD9B_HUMAN; TNR1B_HUMAN - BCL2_HUMAN - ATM_HUMAN - HUS1_HUMAN - RAD9B_HUMAN; TNR1B_HUMAN - BCL2_HUMAN - ATM_HUMAN - RAD17_HUMAN - RAD9B_HUMAN; TNR1B_HUMAN - BCL2_HUMAN - BRCA1_HUMAN - HUS1_HUMAN - RAD9B_HUMAN; TNR1B_HUMAN - BCL2_HUMAN - BRCA1_HUMAN - RAD17_HUMAN - RAD9B_HUMAN; TNR1B_HUMAN - BCL2_HUMAN - BRCA1_HUMAN - RAD9A_HUMAN - RAD9B_HUMAN; TNR1B_HUMAN - BCL2_HUMAN - CCNB1_HUMAN - RAD17_HUMAN - RAD9B_HUMAN; TNR1B_HUMAN - BCL2_HUMAN - CHK1_HUMAN - HUS1_HUMAN - RAD9B_HUMAN; TNR1B_HUMAN - BCL2_HUMAN - CHK1_HUMAN - RAD17_HUMAN - RAD9B_HUMAN; TNR1B_HUMAN - BCL2_HUMAN - CHK1_HUMAN - RAD9A_HUMAN - RAD9B_HUMAN; TNR1B_HUMAN - BCL2_HUMAN - CHK2_HUMAN - HUS1_HUMAN - RAD9B_HUMAN; TNR1B_HUMAN - BCL2_HUMAN - CHK2_HUMAN - RAD17_HUMAN - RAD9B_HUMAN; TNR1B_HUMAN - BCL2_HUMAN - H2AX_HUMAN - HUS1_HUMAN - RAD9B_HUMAN; TNR1B_HUMAN - BCL2_HUMAN - H2AX_HUMAN - RAD17_HUMAN - RAD9B_HUMAN; TNR1B_HUMAN - BCL2_HUMAN - MP2K1_HUMAN - RAD17_HUMAN - RAD9B_HUMAN; TNR1B_HUMAN - BCL2_HUMAN - MSH2_HUMAN - RAD17_HUMAN - RAD9B_HUMAN; TNR1B_HUMAN - BCL2_HUMAN - P53_HUMAN - HUS1_HUMAN - RAD9B_HUMAN; TNR1B_HUMAN - BCL2_HUMAN - P53_HUMAN - RAD17_HUMAN - RAD9B_HUMAN; TNR1B_HUMAN - BCL2_HUMAN - PCNA_HUMAN - HUS1B_HUMAN - RAD9B_HUMAN; TNR1B_HUMAN - BCL2_HUMAN - PCNA_HUMAN - HUS1_HUMAN - RAD9B_HUMAN; TNR1B_HUMAN - BCL2_HUMAN - PCNA_HUMAN - RAD17_HUMAN - RAD9B_HUMAN; TNR1B_HUMAN - BCL2_HUMAN - PCNA_HUMAN - RAD9A_HUMAN - RAD9B_HUMAN; TNR1B_HUMAN - BCL2_HUMAN - PRKDC_HUMAN - RAD17_HUMAN - RAD9B_HUMAN; TNR1B_HUMAN - BCL2_HUMAN - UBC_HUMAN - RAD17_HUMAN - RAD9B_HUMAN; TNR1B_HUMAN - BCL2_HUMAN - WEE1_HUMAN - RAD17_HUMAN - RAD9B_HUMAN; TNR1B_HUMAN - BDNF_HUMAN - MP2K1_HUMAN - RAD17_HUMAN - RAD9B_HUMAN; TNR1B_HUMAN - BDNF_HUMAN - UBC_HUMAN - RAD17_HUMAN - RAD9B_HUMAN; TNR1B_HUMAN - BIRC2_HUMAN - APAF_HUMAN - HUS1_HUMAN - RAD9B_HUMAN; TNR1B_HUMAN - BIRC2_HUMAN - P53_HUMAN - HUS1_HUMAN - RAD9B_HUMAN; TNR1B_HUMAN - BIRC2_HUMAN - P53_HUMAN - RAD17_HUMAN - RAD9B_HUMAN; TNR1B_HUMAN - BIRC2_HUMAN - UBC_HUMAN - RAD17_HUMAN - RAD9B_HUMAN; TNR1B_HUMAN - BIRC3_HUMAN - APAF_HUMAN - HUS1_HUMAN - RAD9B_HUMAN; TNR1B_HUMAN - BIRC3_HUMAN - ATM_HUMAN - HUS1_HUMAN - RAD9B_HUMAN; TNR1B_HUMAN - BIRC3_HUMAN - ATM_HUMAN - RAD17_HUMAN - RAD9B_HUMAN; TNR1B_HUMAN - BIRC3_HUMAN - CCNB1_HUMAN - RAD17_HUMAN - RAD9B_HUMAN; TNR1B_HUMAN - BIRC3_HUMAN - MP2K1_HUMAN - RAD17_HUMAN - RAD9B_HUMAN; TNR1B_HUMAN - BIRC3_HUMAN - P53_HUMAN - HUS1_HUMAN - RAD9B_HUMAN; TNR1B_HUMAN - BIRC3_HUMAN - P53_HUMAN - RAD17_HUMAN - RAD9B_HUMAN; TNR1B_HUMAN - BIRC3_HUMAN - UBC_HUMAN - RAD17_HUMAN - RAD9B_HUMAN; TNR1B_HUMAN - CASP1_HUMAN - APAF_HUMAN - HUS1_HUMAN - RAD9B_HUMAN; TNR1B_HUMAN - CASP1_HUMAN - P53_HUMAN - HUS1_HUMAN - RAD9B_HUMAN; TNR1B_HUMAN - CASP1_HUMAN - P53_HUMAN - RAD17_HUMAN - RAD9B_HUMAN; TNR1B_HUMAN - CASP1_HUMAN - PRKDC_HUMAN - RAD17_HUMAN - RAD9B_HUMAN; TNR1B_HUMAN - CASP1_HUMAN - UBC_HUMAN - RAD17_HUMAN - RAD9B_HUMAN; TNR1B_HUMAN - CASP3_HUMAN - APAF_HUMAN - HUS1_HUMAN - RAD9B_HUMAN; TNR1B_HUMAN - CASP3_HUMAN - APEX1_HUMAN - HUS1_HUMAN - RAD9B_HUMAN; TNR1B_HUMAN - CASP3_HUMAN - ATM_HUMAN - HUS1_HUMAN - RAD9B_HUMAN; TNR1B_HUMAN - CASP3_HUMAN - ATM_HUMAN - RAD17_HUMAN - RAD9B_HUMAN; TNR1B_HUMAN - CASP3_HUMAN - CCNB1_HUMAN - RAD17_HUMAN - RAD9B_HUMAN; TNR1B_HUMAN - CASP3_HUMAN - CHK1_HUMAN - HUS1_HUMAN - RAD9B_HUMAN	1000000	1	1	42	168	3	110	TNR1B_HUMAN - ANXA5_HUMAN - ATM_HUMAN - RAD9B_HUMAN; TNR1B_HUMAN - ANXA5_HUMAN - CHK1_HUMAN - RAD9B_HUMAN; TNR1B_HUMAN - B2CL1_HUMAN - ATM_HUMAN - RAD9B_HUMAN; TNR1B_HUMAN - B2CL1_HUMAN - CHK1_HUMAN - RAD9B_HUMAN; TNR1B_HUMAN - B2CL1_HUMAN - RAD9A_HUMAN - RAD9B_HUMAN; TNR1B_HUMAN - B2MG_HUMAN - PK3CB_HUMAN - RAD9B_HUMAN; TNR1B_HUMAN - BCL2_HUMAN - ATM_HUMAN - RAD9B_HUMAN; TNR1B_HUMAN - BCL2_HUMAN - BRCA1_HUMAN - RAD9B_HUMAN; TNR1B_HUMAN - BCL2_HUMAN - CHK1_HUMAN - RAD9B_HUMAN; TNR1B_HUMAN - BCL2_HUMAN - ERCC1_HUMAN - RAD9B_HUMAN; TNR1B_HUMAN - BCL2_HUMAN - RAD9A_HUMAN - RAD9B_HUMAN; TNR1B_HUMAN - BIRC3_HUMAN - ATM_HUMAN - RAD9B_HUMAN; TNR1B_HUMAN - CASP1_HUMAN - BRCA1_HUMAN - RAD9B_HUMAN; TNR1B_HUMAN - CASP3_HUMAN - ATM_HUMAN - RAD9B_HUMAN; TNR1B_HUMAN - CASP3_HUMAN - BLM_HUMAN - RAD9B_HUMAN; TNR1B_HUMAN - CASP3_HUMAN - CHK1_HUMAN - RAD9B_HUMAN; TNR1B_HUMAN - CASP3_HUMAN - ERCC1_HUMAN - RAD9B_HUMAN; TNR1B_HUMAN - CASP8_HUMAN - ATM_HUMAN - RAD9B_HUMAN; TNR1B_HUMAN - CASP8_HUMAN - BRCA2_HUMAN - RAD9B_HUMAN; TNR1B_HUMAN - CASP8_HUMAN - CHK1_HUMAN - RAD9B_HUMAN; TNR1B_HUMAN - CASP9_HUMAN - ATM_HUMAN - RAD9B_HUMAN; TNR1B_HUMAN - CASP9_HUMAN - BRCA1_HUMAN - RAD9B_HUMAN; TNR1B_HUMAN - CASP9_HUMAN - CHK1_HUMAN - RAD9B_HUMAN; TNR1B_HUMAN - CD38_HUMAN - ATM_HUMAN - RAD9B_HUMAN; TNR1B_HUMAN - CSF2_HUMAN - PK3CB_HUMAN - RAD9B_HUMAN; TNR1B_HUMAN - FACD2_HUMAN - ATM_HUMAN - RAD9B_HUMAN; TNR1B_HUMAN - FACD2_HUMAN - ATRIP_HUMAN - RAD9B_HUMAN; TNR1B_HUMAN - FACD2_HUMAN - ATR_HUMAN - RAD9B_HUMAN; TNR1B_HUMAN - FACD2_HUMAN - BARD1_HUMAN - RAD9B_HUMAN; TNR1B_HUMAN - FACD2_HUMAN - BLM_HUMAN - RAD9B_HUMAN; TNR1B_HUMAN - FACD2_HUMAN - BRCA1_HUMAN - RAD9B_HUMAN; TNR1B_HUMAN - FACD2_HUMAN - BRCA2_HUMAN - RAD9B_HUMAN; TNR1B_HUMAN - FACD2_HUMAN - CHK1_HUMAN - RAD9B_HUMAN; TNR1B_HUMAN - FACD2_HUMAN - CLSPN_HUMAN - RAD9B_HUMAN; TNR1B_HUMAN - FACD2_HUMAN - CTIP_HUMAN - RAD9B_HUMAN; TNR1B_HUMAN - FACD2_HUMAN - DNA2_HUMAN - RAD9B_HUMAN; TNR1B_HUMAN - FACD2_HUMAN - ERCC1_HUMAN - RAD9B_HUMAN; TNR1B_HUMAN - FACD2_HUMAN - FANCJ_HUMAN - RAD9B_HUMAN; TNR1B_HUMAN - FACD2_HUMAN - KAT5_HUMAN - RAD9B_HUMAN; TNR1B_HUMAN - FACD2_HUMAN - MRE11_HUMAN - RAD9B_HUMAN; TNR1B_HUMAN - FACD2_HUMAN - NBN_HUMAN - RAD9B_HUMAN; TNR1B_HUMAN - FACD2_HUMAN - RAD17_HUMAN - RAD9B_HUMAN; TNR1B_HUMAN - FACD2_HUMAN - RAD50_HUMAN - RAD9B_HUMAN; TNR1B_HUMAN - FACD2_HUMAN - RAD51_HUMAN - RAD9B_HUMAN; TNR1B_HUMAN - FACD2_HUMAN - RFA1_HUMAN - RAD9B_HUMAN; TNR1B_HUMAN - FACD2_HUMAN - RFA2_HUMAN - RAD9B_HUMAN; TNR1B_HUMAN - FACD2_HUMAN - RFA3_HUMAN - RAD9B_HUMAN; TNR1B_HUMAN - FACD2_HUMAN - RMI1_HUMAN - RAD9B_HUMAN; TNR1B_HUMAN - FACD2_HUMAN - RMI2_HUMAN - RAD9B_HUMAN; TNR1B_HUMAN - FACD2_HUMAN - TOPB1_HUMAN - RAD9B_HUMAN; TNR1B_HUMAN - FACD2_HUMAN - XPF_HUMAN - RAD9B_HUMAN; TNR1B_HUMAN - FBW1A_HUMAN - CHK1_HUMAN - RAD9B_HUMAN; TNR1B_HUMAN - FBW1A_HUMAN - CLSPN_HUMAN - RAD9B_HUMAN; TNR1B_HUMAN - FBW1B_HUMAN - CLSPN_HUMAN - RAD9B_HUMAN; TNR1B_HUMAN - FCG2A_HUMAN - PK3CB_HUMAN - RAD9B_HUMAN; TNR1B_HUMAN - FCG3A_HUMAN - PK3CB_HUMAN - RAD9B_HUMAN; TNR1B_HUMAN - FOXP3_HUMAN - KAT5_HUMAN - RAD9B_HUMAN; TNR1B_HUMAN - IFNG_HUMAN - RAD50_HUMAN - RAD9B_HUMAN; TNR1B_HUMAN - IKBA_HUMAN - ATM_HUMAN - RAD9B_HUMAN; TNR1B_HUMAN - IKBA_HUMAN - BARD1_HUMAN - RAD9B_HUMAN; TNR1B_HUMAN - IKKA_HUMAN - ATM_HUMAN - RAD9B_HUMAN; TNR1B_HUMAN - IKKA_HUMAN - RFC2_HUMAN - RAD9B_HUMAN; TNR1B_HUMAN - IKKB_HUMAN - ATM_HUMAN - RAD9B_HUMAN; TNR1B_HUMAN - IL13_HUMAN - RAD50_HUMAN - RAD9B_HUMAN; TNR1B_HUMAN - IL17_HUMAN - RFC2_HUMAN - RAD9B_HUMAN; TNR1B_HUMAN - IL1R1_HUMAN - NBN_HUMAN - RAD9B_HUMAN; TNR1B_HUMAN - IL2_HUMAN - PK3CB_HUMAN - RAD9B_HUMAN; TNR1B_HUMAN - IL4_HUMAN - RAD50_HUMAN - RAD9B_HUMAN; TNR1B_HUMAN - IL5_HUMAN - PK3CB_HUMAN - RAD9B_HUMAN; TNR1B_HUMAN - IL5_HUMAN - RAD50_HUMAN - RAD9B_HUMAN; TNR1B_HUMAN - IL6_HUMAN - RFC2_HUMAN - RAD9B_HUMAN; TNR1B_HUMAN - INS_HUMAN - PK3CB_HUMAN - RAD9B_HUMAN; TNR1B_HUMAN - INS_HUMAN - RFC2_HUMAN - RAD9B_HUMAN; TNR1B_HUMAN - JUN_HUMAN - ATM_HUMAN - RAD9B_HUMAN; TNR1B_HUMAN - JUN_HUMAN - BRCA1_HUMAN - RAD9B_HUMAN; TNR1B_HUMAN - JUN_HUMAN - CHK1_HUMAN - RAD9B_HUMAN; TNR1B_HUMAN - KSYK_HUMAN - PK3CB_HUMAN - RAD9B_HUMAN; TNR1B_HUMAN - M3K1_HUMAN - BRCA1_HUMAN - RAD9B_HUMAN; TNR1B_HUMAN - M3K1_HUMAN - BRCA2_HUMAN - RAD9B_HUMAN; TNR1B_HUMAN - MK01_HUMAN - BRCA1_HUMAN - RAD9B_HUMAN; TNR1B_HUMAN - MK03_HUMAN - ATM_HUMAN - RAD9B_HUMAN; TNR1B_HUMAN - MK03_HUMAN - BRCA1_HUMAN - RAD9B_HUMAN; TNR1B_HUMAN - MK03_HUMAN - CHK1_HUMAN - RAD9B_HUMAN; TNR1B_HUMAN - MK03_HUMAN - PK3CB_HUMAN - RAD9B_HUMAN; TNR1B_HUMAN - MK08_HUMAN - ATM_HUMAN - RAD9B_HUMAN; TNR1B_HUMAN - MK08_HUMAN - CHK1_HUMAN - RAD9B_HUMAN; TNR1B_HUMAN - MK08_HUMAN - KAT5_HUMAN - RAD9B_HUMAN; TNR1B_HUMAN - MK08_HUMAN - MRE11_HUMAN - RAD9B_HUMAN; TNR1B_HUMAN - MK08_HUMAN - NBN_HUMAN - RAD9B_HUMAN; TNR1B_HUMAN - MK08_HUMAN - RAD50_HUMAN - RAD9B_HUMAN; TNR1B_HUMAN - MK09_HUMAN - CHK1_HUMAN - RAD9B_HUMAN; TNR1B_HUMAN - NFKB1_HUMAN - ATM_HUMAN - RAD9B_HUMAN; TNR1B_HUMAN - NGF_HUMAN - PK3CB_HUMAN - RAD9B_HUMAN; TNR1B_HUMAN - NTRK1_HUMAN - PK3CB_HUMAN - RAD9B_HUMAN; TNR1B_HUMAN - PAI1_HUMAN - RFC2_HUMAN - RAD9B_HUMAN; TNR1B_HUMAN - STAT1_HUMAN - BRCA1_HUMAN - RAD9B_HUMAN; TNR1B_HUMAN - STAT1_HUMAN - RFC2_HUMAN - RAD9B_HUMAN; TNR1B_HUMAN - STAT3_HUMAN - KAT5_HUMAN - RAD9B_HUMAN; TNR1B_HUMAN - STAT3_HUMAN - RFA2_HUMAN - RAD9B_HUMAN; TNR1B_HUMAN - TNF10_HUMAN - PK3CB_HUMAN - RAD9B_HUMAN	1000000	1	1	NA
17:7173279:C_G	17:7173279:C_G:Q03405	0.084678	trans	2.6e-11	Q96GD4	AURKB_HUMAN	AURKB	Aurora kinase B	ENSG00000178999	934777	934777	82	U-PAR	Q03405	UPAR_HUMAN	PLAUR	Urokinase plasminogen activator surface receptor		125	23	3	20	UPAR_HUMAN - ANXA2_HUMAN - P53_HUMAN - AURKB_HUMAN; UPAR_HUMAN - ELAV1_HUMAN - P53_HUMAN - AURKB_HUMAN; UPAR_HUMAN - ELAV1_HUMAN - RING2_HUMAN - AURKB_HUMAN; UPAR_HUMAN - JAK1_HUMAN - H31T_HUMAN - AURKB_HUMAN; UPAR_HUMAN - JAK1_HUMAN - HS90A_HUMAN - AURKB_HUMAN; UPAR_HUMAN - JAK1_HUMAN - HS90B_HUMAN - AURKB_HUMAN; UPAR_HUMAN - LRP1_HUMAN - HS90A_HUMAN - AURKB_HUMAN; UPAR_HUMAN - LRP1_HUMAN - KAT5_HUMAN - AURKB_HUMAN; UPAR_HUMAN - PAI1_HUMAN - PSA3_HUMAN - AURKB_HUMAN; UPAR_HUMAN - PAI2_HUMAN - RB_HUMAN - AURKB_HUMAN; UPAR_HUMAN - PGFRB_HUMAN - RASA1_HUMAN - AURKB_HUMAN; UPAR_HUMAN - STAT1_HUMAN - DESM_HUMAN - AURKB_HUMAN; UPAR_HUMAN - STAT1_HUMAN - GFAP_HUMAN - AURKB_HUMAN; UPAR_HUMAN - STAT1_HUMAN - H2B1J_HUMAN - AURKB_HUMAN; UPAR_HUMAN - STAT1_HUMAN - H32_HUMAN - AURKB_HUMAN; UPAR_HUMAN - STAT1_HUMAN - HDAC3_HUMAN - AURKB_HUMAN; UPAR_HUMAN - STAT1_HUMAN - PTPA_HUMAN - AURKB_HUMAN; UPAR_HUMAN - TYK2_HUMAN - HS90A_HUMAN - AURKB_HUMAN; UPAR_HUMAN - TYK2_HUMAN - HS90B_HUMAN - AURKB_HUMAN; UPAR_HUMAN - TYK2_HUMAN - LNX1_HUMAN - AURKB_HUMAN	1000000	1	1	118	150	2	5	UPAR_HUMAN - CCND1_HUMAN - AURKB_HUMAN; UPAR_HUMAN - ERBB2_HUMAN - AURKB_HUMAN; UPAR_HUMAN - MYC_HUMAN - AURKB_HUMAN; UPAR_HUMAN - P53_HUMAN - AURKB_HUMAN; UPAR_HUMAN - RHOA_HUMAN - AURKB_HUMAN	1000000	0.999206	1	211	157	2	5	UPAR_HUMAN - CCND1_HUMAN - AURKB_HUMAN; UPAR_HUMAN - ERBB2_HUMAN - AURKB_HUMAN; UPAR_HUMAN - MYC_HUMAN - AURKB_HUMAN; UPAR_HUMAN - P53_HUMAN - AURKB_HUMAN; UPAR_HUMAN - RHOA_HUMAN - AURKB_HUMAN	1000000	0.999866	1	NA
11:1947575:A_C	11:1947575:A_C:P00797	0.084394	trans	9.4e-09	O94973	AP2A2_HUMAN	AP2A2	AP-2 complex subunit alpha-2	ENSG00000183020	935336	935336	33	REN	P00797	RENI_HUMAN	REN	Renin		159	11	3	15	RENI_HUMAN - GRP78_HUMAN - APOB_HUMAN - AP2A2_HUMAN; RENI_HUMAN - GRP78_HUMAN - CBL_HUMAN - AP2A2_HUMAN; RENI_HUMAN - GRP78_HUMAN - CFTR_HUMAN - AP2A2_HUMAN; RENI_HUMAN - GRP78_HUMAN - EGFR_HUMAN - AP2A2_HUMAN; RENI_HUMAN - GRP78_HUMAN - GRIA2_HUMAN - AP2A2_HUMAN; RENI_HUMAN - GRP78_HUMAN - GRIA3_HUMAN - AP2A2_HUMAN; RENI_HUMAN - GRP78_HUMAN - LDLR_HUMAN - AP2A2_HUMAN; RENI_HUMAN - PLK1_HUMAN - DVL2_HUMAN - AP2A2_HUMAN; RENI_HUMAN - PLSI_HUMAN - ARPC5_HUMAN - AP2A2_HUMAN; RENI_HUMAN - PLSL_HUMAN - ARPC5_HUMAN - AP2A2_HUMAN; RENI_HUMAN - PLST_HUMAN - ARPC5_HUMAN - AP2A2_HUMAN; RENI_HUMAN - RAB7A_HUMAN - DYN2_HUMAN - AP2A2_HUMAN; RENI_HUMAN - RAB7A_HUMAN - EGFR_HUMAN - AP2A2_HUMAN; RENI_HUMAN - RAB7A_HUMAN - NTRK1_HUMAN - AP2A2_HUMAN; RENI_HUMAN - RAB7A_HUMAN - SH3K1_HUMAN - AP2A2_HUMAN	1000000	1	1	1	170	4	54	RENI_HUMAN - 5HT2A_HUMAN - ARRB2_HUMAN - AP2B1_HUMAN - AP2A2_HUMAN; RENI_HUMAN - ADA1B_HUMAN - ARRB2_HUMAN - AP2B1_HUMAN - AP2A2_HUMAN; RENI_HUMAN - ADRB1_HUMAN - ARRB1_HUMAN - AP2B1_HUMAN - AP2A2_HUMAN; RENI_HUMAN - ADRB1_HUMAN - ARRB2_HUMAN - AP2B1_HUMAN - AP2A2_HUMAN; RENI_HUMAN - ADRB1_HUMAN - ARRS_HUMAN - AP2B1_HUMAN - AP2A2_HUMAN; RENI_HUMAN - ADRB2_HUMAN - ARRB1_HUMAN - AP2B1_HUMAN - AP2A2_HUMAN; RENI_HUMAN - ADRB2_HUMAN - ARRB2_HUMAN - AP2B1_HUMAN - AP2A2_HUMAN; RENI_HUMAN - ADRB2_HUMAN - ARRS_HUMAN - AP2B1_HUMAN - AP2A2_HUMAN; RENI_HUMAN - AGTR1_HUMAN - ARRB1_HUMAN - AP2B1_HUMAN - AP2A2_HUMAN; RENI_HUMAN - AGTR1_HUMAN - ARRB2_HUMAN - AP2B1_HUMAN - AP2A2_HUMAN; RENI_HUMAN - AGTR1_HUMAN - ARRS_HUMAN - AP2B1_HUMAN - AP2A2_HUMAN; RENI_HUMAN - ANGT_HUMAN - ARRB1_HUMAN - AP2B1_HUMAN - AP2A2_HUMAN; RENI_HUMAN - ANGT_HUMAN - ARRB2_HUMAN - AP2B1_HUMAN - AP2A2_HUMAN; RENI_HUMAN - ANGT_HUMAN - ARRS_HUMAN - AP2B1_HUMAN - AP2A2_HUMAN; RENI_HUMAN - APEL_HUMAN - ARRS_HUMAN - AP2B1_HUMAN - AP2A2_HUMAN; RENI_HUMAN - APOE_HUMAN - TRFE_HUMAN - AP2B1_HUMAN - AP2A2_HUMAN; RENI_HUMAN - CATD_HUMAN - TRFE_HUMAN - AP2B1_HUMAN - AP2A2_HUMAN; RENI_HUMAN - CRF_HUMAN - ARRB2_HUMAN - AP2B1_HUMAN - AP2A2_HUMAN; RENI_HUMAN - CRP_HUMAN - TRFE_HUMAN - AP2B1_HUMAN - AP2A2_HUMAN; RENI_HUMAN - CYTC_HUMAN - TRFE_HUMAN - AP2B1_HUMAN - AP2A2_HUMAN; RENI_HUMAN - EDN1_HUMAN - ARRB1_HUMAN - AP2B1_HUMAN - AP2A2_HUMAN; RENI_HUMAN - EDNRA_HUMAN - ARRB1_HUMAN - AP2B1_HUMAN - AP2A2_HUMAN; RENI_HUMAN - EPO_HUMAN - TRFE_HUMAN - AP2B1_HUMAN - AP2A2_HUMAN; RENI_HUMAN - FINC_HUMAN - TRFE_HUMAN - AP2B1_HUMAN - AP2A2_HUMAN; RENI_HUMAN - FURIN_HUMAN - TRFE_HUMAN - AP2B1_HUMAN - AP2A2_HUMAN; RENI_HUMAN - GRK4_HUMAN - ARRB1_HUMAN - AP2B1_HUMAN - AP2A2_HUMAN; RENI_HUMAN - GRK4_HUMAN - ARRB2_HUMAN - AP2B1_HUMAN - AP2A2_HUMAN; RENI_HUMAN - GRK4_HUMAN - ARRS_HUMAN - AP2B1_HUMAN - AP2A2_HUMAN; RENI_HUMAN - IGF1_HUMAN - TRFE_HUMAN - AP2B1_HUMAN - AP2A2_HUMAN; RENI_HUMAN - IL6_HUMAN - TRFE_HUMAN - AP2B1_HUMAN - AP2A2_HUMAN; RENI_HUMAN - INS_HUMAN - TRFE_HUMAN - AP2B1_HUMAN - AP2A2_HUMAN; RENI_HUMAN - KNG1_HUMAN - TRFE_HUMAN - AP2B1_HUMAN - AP2A2_HUMAN; RENI_HUMAN - MK03_HUMAN - ARRB1_HUMAN - AP2B1_HUMAN - AP2A2_HUMAN; RENI_HUMAN - MK03_HUMAN - ARRB2_HUMAN - AP2B1_HUMAN - AP2A2_HUMAN; RENI_HUMAN - MK03_HUMAN - ARRS_HUMAN - AP2B1_HUMAN - AP2A2_HUMAN; RENI_HUMAN - MK03_HUMAN - ATM_HUMAN - AP2B1_HUMAN - AP2A2_HUMAN; RENI_HUMAN - NFKB1_HUMAN - ARRB2_HUMAN - AP2B1_HUMAN - AP2A2_HUMAN; RENI_HUMAN - NFKB1_HUMAN - ATM_HUMAN - AP2B1_HUMAN - AP2A2_HUMAN; RENI_HUMAN - NGAL_HUMAN - TRFE_HUMAN - AP2B1_HUMAN - AP2A2_HUMAN; RENI_HUMAN - NOS3_HUMAN - ARRB2_HUMAN - AP2B1_HUMAN - AP2A2_HUMAN; RENI_HUMAN - OGA_HUMAN - TRFE_HUMAN - AP2B1_HUMAN - AP2A2_HUMAN; RENI_HUMAN - PAI1_HUMAN - ARRS_HUMAN - AP2B1_HUMAN - AP2A2_HUMAN; RENI_HUMAN - PRL_HUMAN - TRFE_HUMAN - AP2B1_HUMAN - AP2A2_HUMAN; RENI_HUMAN - PTHY_HUMAN - ARRB2_HUMAN - AP2B1_HUMAN - AP2A2_HUMAN; RENI_HUMAN - PTHY_HUMAN - ARRS_HUMAN - AP2B1_HUMAN - AP2A2_HUMAN; RENI_HUMAN - PTHY_HUMAN - TRFE_HUMAN - AP2B1_HUMAN - AP2A2_HUMAN; RENI_HUMAN - ROCK1_HUMAN - ARRB2_HUMAN - AP2B1_HUMAN - AP2A2_HUMAN; RENI_HUMAN - ROCK1_HUMAN - ARRS_HUMAN - AP2B1_HUMAN - AP2A2_HUMAN; RENI_HUMAN - TGFB1_HUMAN - ARRB2_HUMAN - AP2B1_HUMAN - AP2A2_HUMAN; RENI_HUMAN - TKN1_HUMAN - ARRB1_HUMAN - AP2B1_HUMAN - AP2A2_HUMAN; RENI_HUMAN - TKN1_HUMAN - ARRS_HUMAN - AP2B1_HUMAN - AP2A2_HUMAN; RENI_HUMAN - TNFA_HUMAN - TRFE_HUMAN - AP2B1_HUMAN - AP2A2_HUMAN; RENI_HUMAN - UROM_HUMAN - TRFE_HUMAN - AP2B1_HUMAN - AP2A2_HUMAN; RENI_HUMAN - V2R_HUMAN - ARRS_HUMAN - AP2B1_HUMAN - AP2A2_HUMAN	1000000	0.995717	1	159	179	2	3	RENI_HUMAN - ADRB2_HUMAN - AP2A2_HUMAN; RENI_HUMAN - NEU2_HUMAN - AP2A2_HUMAN; RENI_HUMAN - V2R_HUMAN - AP2A2_HUMAN	1000000	0.999546	1	NA
9:135891267:A_G	9:135891267:A_G:P13726	0.270875	trans	1.6e-16	Q6P2C8	MED27_HUMAN	MED27	Mediator of RNA polymerase II transcription subunit 27	ENSG00000160563	935972	935972	35	TF	P13726	TF_HUMAN	F3	Tissue factor		16	13	4	124	TF_HUMAN - FLNA_HUMAN - ANDR_HUMAN - MED1_HUMAN - MED27_HUMAN; TF_HUMAN - FLNA_HUMAN - ESR1_HUMAN - MED14_HUMAN - MED27_HUMAN; TF_HUMAN - FLNA_HUMAN - ESR1_HUMAN - MED17_HUMAN - MED27_HUMAN; TF_HUMAN - FLNA_HUMAN - ESR1_HUMAN - MED1_HUMAN - MED27_HUMAN; TF_HUMAN - FLNA_HUMAN - GRB2_HUMAN - MED28_HUMAN - MED27_HUMAN; TF_HUMAN - FLNA_HUMAN - NPHP1_HUMAN - MED28_HUMAN - MED27_HUMAN; TF_HUMAN - FLNA_HUMAN - STK38_HUMAN - CDK19_HUMAN - MED27_HUMAN; TF_HUMAN - FLNA_HUMAN - STK38_HUMAN - CDK8_HUMAN - MED27_HUMAN; TF_HUMAN - PDIA1_HUMAN - GRP78_HUMAN - MED6_HUMAN - MED27_HUMAN; TF_HUMAN - PDIA1_HUMAN - HS71B_HUMAN - CDK19_HUMAN - MED27_HUMAN; TF_HUMAN - PDIA1_HUMAN - HS71B_HUMAN - CDK8_HUMAN - MED27_HUMAN; TF_HUMAN - PDIA1_HUMAN - HSP72_HUMAN - CDK19_HUMAN - MED27_HUMAN; TF_HUMAN - PDIA1_HUMAN - HSP72_HUMAN - CDK8_HUMAN - MED27_HUMAN; TF_HUMAN - PDIA1_HUMAN - HSP76_HUMAN - CDK19_HUMAN - MED27_HUMAN; TF_HUMAN - PDIA1_HUMAN - HSP76_HUMAN - CDK8_HUMAN - MED27_HUMAN; TF_HUMAN - PDIA1_HUMAN - HSP7C_HUMAN - CDK19_HUMAN - MED27_HUMAN; TF_HUMAN - PDIA1_HUMAN - HSP7C_HUMAN - CDK8_HUMAN - MED27_HUMAN; TF_HUMAN - PDIA1_HUMAN - NED4L_HUMAN - MED28_HUMAN - MED27_HUMAN; TF_HUMAN - PDIA1_HUMAN - NEDD4_HUMAN - MED28_HUMAN - MED27_HUMAN; TF_HUMAN - PLMN_HUMAN - HS71A_HUMAN - CDK19_HUMAN - MED27_HUMAN; TF_HUMAN - PLMN_HUMAN - HS71A_HUMAN - CDK8_HUMAN - MED27_HUMAN; TF_HUMAN - PLMN_HUMAN - HS71B_HUMAN - CDK19_HUMAN - MED27_HUMAN; TF_HUMAN - PLMN_HUMAN - HS71B_HUMAN - CDK8_HUMAN - MED27_HUMAN; TF_HUMAN - PTPA_HUMAN - ATM_HUMAN - MED1_HUMAN - MED27_HUMAN; TF_HUMAN - PTPA_HUMAN - RPB1_HUMAN - CDK19_HUMAN - MED27_HUMAN; TF_HUMAN - PTPA_HUMAN - RPB1_HUMAN - CDK8_HUMAN - MED27_HUMAN; TF_HUMAN - PTPA_HUMAN - RPB1_HUMAN - MED10_HUMAN - MED27_HUMAN; TF_HUMAN - PTPA_HUMAN - RPB1_HUMAN - MED19_HUMAN - MED27_HUMAN; TF_HUMAN - PTPA_HUMAN - RPB1_HUMAN - MED6_HUMAN - MED27_HUMAN; TF_HUMAN - UB2D1_HUMAN - BARD1_HUMAN - MED17_HUMAN - MED27_HUMAN; TF_HUMAN - UB2D1_HUMAN - BRCA1_HUMAN - MED17_HUMAN - MED27_HUMAN; TF_HUMAN - UB2D1_HUMAN - BRCA1_HUMAN - MED1_HUMAN - MED27_HUMAN; TF_HUMAN - UB2D1_HUMAN - CTNB1_HUMAN - MED17_HUMAN - MED27_HUMAN; TF_HUMAN - UB2D1_HUMAN - CUL1_HUMAN - MED6_HUMAN - MED27_HUMAN; TF_HUMAN - UB2D1_HUMAN - CUL2_HUMAN - MED8_HUMAN - MED27_HUMAN; TF_HUMAN - UB2D1_HUMAN - ELOB_HUMAN - MED10_HUMAN - MED27_HUMAN; TF_HUMAN - UB2D1_HUMAN - ELOB_HUMAN - MED17_HUMAN - MED27_HUMAN; TF_HUMAN - UB2D1_HUMAN - ELOB_HUMAN - MED8_HUMAN - MED27_HUMAN; TF_HUMAN - UB2D1_HUMAN - ELOC_HUMAN - MED10_HUMAN - MED27_HUMAN; TF_HUMAN - UB2D1_HUMAN - ELOC_HUMAN - MED17_HUMAN - MED27_HUMAN; TF_HUMAN - UB2D1_HUMAN - ELOC_HUMAN - MED8_HUMAN - MED27_HUMAN; TF_HUMAN - UB2D1_HUMAN - EP300_HUMAN - CDK8_HUMAN - MED27_HUMAN; TF_HUMAN - UB2D1_HUMAN - EP300_HUMAN - MED1_HUMAN - MED27_HUMAN; TF_HUMAN - UB2D1_HUMAN - H32_HUMAN - CDK8_HUMAN - MED27_HUMAN; TF_HUMAN - UB2D1_HUMAN - KAT2B_HUMAN - CDK8_HUMAN - MED27_HUMAN; TF_HUMAN - UB2D1_HUMAN - MDM2_HUMAN - MED1_HUMAN - MED27_HUMAN; TF_HUMAN - UB2D1_HUMAN - NED4L_HUMAN - MED28_HUMAN - MED27_HUMAN; TF_HUMAN - UB2D1_HUMAN - NEDD4_HUMAN - MED28_HUMAN - MED27_HUMAN; TF_HUMAN - UB2D1_HUMAN - RBX1_HUMAN - MED10_HUMAN - MED27_HUMAN; TF_HUMAN - UB2D1_HUMAN - RBX1_HUMAN - MED17_HUMAN - MED27_HUMAN; TF_HUMAN - UB2D1_HUMAN - RBX1_HUMAN - MED8_HUMAN - MED27_HUMAN; TF_HUMAN - UB2D1_HUMAN - RPB1_HUMAN - CDK19_HUMAN - MED27_HUMAN; TF_HUMAN - UB2D1_HUMAN - RPB1_HUMAN - CDK8_HUMAN - MED27_HUMAN; TF_HUMAN - UB2D1_HUMAN - RPB1_HUMAN - MED10_HUMAN - MED27_HUMAN; TF_HUMAN - UB2D1_HUMAN - RPB1_HUMAN - MED19_HUMAN - MED27_HUMAN; TF_HUMAN - UB2D1_HUMAN - RPB1_HUMAN - MED6_HUMAN - MED27_HUMAN; TF_HUMAN - UB2D1_HUMAN - SKP1_HUMAN - MED6_HUMAN - MED27_HUMAN; TF_HUMAN - UB2D1_HUMAN - TBL1R_HUMAN - MED1_HUMAN - MED27_HUMAN; TF_HUMAN - UB2D1_HUMAN - TBL1X_HUMAN - MED1_HUMAN - MED27_HUMAN; TF_HUMAN - UB2D1_HUMAN - TF65_HUMAN - MED17_HUMAN - MED27_HUMAN; TF_HUMAN - UB2D2_HUMAN - BARD1_HUMAN - MED17_HUMAN - MED27_HUMAN; TF_HUMAN - UB2D2_HUMAN - BRCA1_HUMAN - MED17_HUMAN - MED27_HUMAN; TF_HUMAN - UB2D2_HUMAN - BRCA1_HUMAN - MED1_HUMAN - MED27_HUMAN; TF_HUMAN - UB2D2_HUMAN - CTNB1_HUMAN - MED17_HUMAN - MED27_HUMAN; TF_HUMAN - UB2D2_HUMAN - CUL1_HUMAN - MED6_HUMAN - MED27_HUMAN; TF_HUMAN - UB2D2_HUMAN - CUL2_HUMAN - MED8_HUMAN - MED27_HUMAN; TF_HUMAN - UB2D2_HUMAN - ELOB_HUMAN - MED10_HUMAN - MED27_HUMAN; TF_HUMAN - UB2D2_HUMAN - ELOB_HUMAN - MED17_HUMAN - MED27_HUMAN; TF_HUMAN - UB2D2_HUMAN - ELOB_HUMAN - MED8_HUMAN - MED27_HUMAN; TF_HUMAN - UB2D2_HUMAN - ELOC_HUMAN - MED10_HUMAN - MED27_HUMAN; TF_HUMAN - UB2D2_HUMAN - ELOC_HUMAN - MED17_HUMAN - MED27_HUMAN; TF_HUMAN - UB2D2_HUMAN - ELOC_HUMAN - MED8_HUMAN - MED27_HUMAN; TF_HUMAN - UB2D2_HUMAN - H32_HUMAN - CDK8_HUMAN - MED27_HUMAN; TF_HUMAN - UB2D2_HUMAN - HS71B_HUMAN - CDK19_HUMAN - MED27_HUMAN; TF_HUMAN - UB2D2_HUMAN - HS71B_HUMAN - CDK8_HUMAN - MED27_HUMAN; TF_HUMAN - UB2D2_HUMAN - HSP7C_HUMAN - CDK19_HUMAN - MED27_HUMAN; TF_HUMAN - UB2D2_HUMAN - HSP7C_HUMAN - CDK8_HUMAN - MED27_HUMAN; TF_HUMAN - UB2D2_HUMAN - MDM2_HUMAN - MED1_HUMAN - MED27_HUMAN; TF_HUMAN - UB2D2_HUMAN - NED4L_HUMAN - MED28_HUMAN - MED27_HUMAN; TF_HUMAN - UB2D2_HUMAN - NEDD4_HUMAN - MED28_HUMAN - MED27_HUMAN; TF_HUMAN - UB2D2_HUMAN - RBX1_HUMAN - MED10_HUMAN - MED27_HUMAN; TF_HUMAN - UB2D2_HUMAN - RBX1_HUMAN - MED17_HUMAN - MED27_HUMAN; TF_HUMAN - UB2D2_HUMAN - RBX1_HUMAN - MED8_HUMAN - MED27_HUMAN; TF_HUMAN - UB2D2_HUMAN - RPB1_HUMAN - CDK19_HUMAN - MED27_HUMAN; TF_HUMAN - UB2D2_HUMAN - RPB1_HUMAN - CDK8_HUMAN - MED27_HUMAN; TF_HUMAN - UB2D2_HUMAN - RPB1_HUMAN - MED10_HUMAN - MED27_HUMAN; TF_HUMAN - UB2D2_HUMAN - RPB1_HUMAN - MED19_HUMAN - MED27_HUMAN; TF_HUMAN - UB2D2_HUMAN - RPB1_HUMAN - MED6_HUMAN - MED27_HUMAN; TF_HUMAN - UB2D2_HUMAN - TF65_HUMAN - MED17_HUMAN - MED27_HUMAN; TF_HUMAN - UB2D3_HUMAN - BARD1_HUMAN - MED17_HUMAN - MED27_HUMAN; TF_HUMAN - UB2D3_HUMAN - BRCA1_HUMAN - MED17_HUMAN - MED27_HUMAN; TF_HUMAN - UB2D3_HUMAN - BRCA1_HUMAN - MED1_HUMAN - MED27_HUMAN; TF_HUMAN - UB2D3_HUMAN - CUL2_HUMAN - MED8_HUMAN - MED27_HUMAN; TF_HUMAN - UB2D3_HUMAN - ELOB_HUMAN - MED10_HUMAN - MED27_HUMAN; TF_HUMAN - UB2D3_HUMAN - ELOB_HUMAN - MED17_HUMAN - MED27_HUMAN; TF_HUMAN - UB2D3_HUMAN - ELOB_HUMAN - MED8_HUMAN - MED27_HUMAN; TF_HUMAN - UB2D3_HUMAN - ELOC_HUMAN - MED10_HUMAN - MED27_HUMAN; TF_HUMAN - UB2D3_HUMAN - ELOC_HUMAN - MED17_HUMAN - MED27_HUMAN; TF_HUMAN - UB2D3_HUMAN - ELOC_HUMAN - MED8_HUMAN - MED27_HUMAN; TF_HUMAN - UB2D3_HUMAN - H32_HUMAN - CDK8_HUMAN - MED27_HUMAN	1000000	1	1	18	50	3	2	TF_HUMAN - IL6_HUMAN - LIF_HUMAN - MED27_HUMAN; TF_HUMAN - TNFA_HUMAN - LIF_HUMAN - MED27_HUMAN	1000000	1	1	26	59	3	2	TF_HUMAN - IL6_HUMAN - LIF_HUMAN - MED27_HUMAN; TF_HUMAN - TNFA_HUMAN - LIF_HUMAN - MED27_HUMAN	1000000	1	1	NA
11:61543499:C_T	11:61543499:C_T:P21583	0.165373	trans	1.2e-08	Q1KMD3	HNRL2_HUMAN	HNRNPUL2	Heterogeneous nuclear ribonucleoprotein U-like protein 2	ENSG00000214753	936603	936603	59	SCF	P21583	SCF_HUMAN	KITLG	Kit ligand		4	33	4	139	SCF_HUMAN - CBL_HUMAN - 1433F_HUMAN - MEX3C_HUMAN - HNRL2_HUMAN; SCF_HUMAN - CBL_HUMAN - ACTA_HUMAN - YBOX1_HUMAN - HNRL2_HUMAN; SCF_HUMAN - CBL_HUMAN - ACTB_HUMAN - DMRT2_HUMAN - HNRL2_HUMAN; SCF_HUMAN - CBL_HUMAN - ACTS_HUMAN - YBOX1_HUMAN - HNRL2_HUMAN; SCF_HUMAN - CBL_HUMAN - AP2A1_HUMAN - MEX3C_HUMAN - HNRL2_HUMAN; SCF_HUMAN - CBL_HUMAN - AP2A2_HUMAN - MEX3C_HUMAN - HNRL2_HUMAN; SCF_HUMAN - CBL_HUMAN - AP2A2_HUMAN - YBOX1_HUMAN - HNRL2_HUMAN; SCF_HUMAN - CBL_HUMAN - AP2B1_HUMAN - MEX3C_HUMAN - HNRL2_HUMAN; SCF_HUMAN - CBL_HUMAN - CTNB1_HUMAN - YBOX1_HUMAN - HNRL2_HUMAN; SCF_HUMAN - CBL_HUMAN - DDX58_HUMAN - MEX3C_HUMAN - HNRL2_HUMAN; SCF_HUMAN - CBL_HUMAN - EF1A1_HUMAN - MEX3C_HUMAN - HNRL2_HUMAN; SCF_HUMAN - CBL_HUMAN - IQGA1_HUMAN - DMRT2_HUMAN - HNRL2_HUMAN; SCF_HUMAN - CBL_HUMAN - IRF1_HUMAN - YBOX1_HUMAN - HNRL2_HUMAN; SCF_HUMAN - CBL_HUMAN - IRS1_HUMAN - YBOX1_HUMAN - HNRL2_HUMAN; SCF_HUMAN - CBL_HUMAN - MYO1C_HUMAN - MEX3C_HUMAN - HNRL2_HUMAN; SCF_HUMAN - CBL_HUMAN - NOTC3_HUMAN - YBOX1_HUMAN - HNRL2_HUMAN; SCF_HUMAN - CBL_HUMAN - SMD2_HUMAN - YBOX1_HUMAN - HNRL2_HUMAN; SCF_HUMAN - CBL_HUMAN - SP7_HUMAN - YBOX1_HUMAN - HNRL2_HUMAN; SCF_HUMAN - CBL_HUMAN - TS101_HUMAN - YBOX1_HUMAN - HNRL2_HUMAN; SCF_HUMAN - CHK1_HUMAN - CUL1_HUMAN - YBOX1_HUMAN - HNRL2_HUMAN; SCF_HUMAN - CHK1_HUMAN - P53_HUMAN - YBOX1_HUMAN - HNRL2_HUMAN; SCF_HUMAN - CHK1_HUMAN - PCNA_HUMAN - YBOX1_HUMAN - HNRL2_HUMAN; SCF_HUMAN - CHK1_HUMAN - PRKDC_HUMAN - MEX3C_HUMAN - HNRL2_HUMAN; SCF_HUMAN - CHK1_HUMAN - SAE2_HUMAN - RN169_HUMAN - HNRL2_HUMAN; SCF_HUMAN - CHK1_HUMAN - UBP7_HUMAN - MEX3C_HUMAN - HNRL2_HUMAN; SCF_HUMAN - FER_HUMAN - CTNB1_HUMAN - YBOX1_HUMAN - HNRL2_HUMAN; SCF_HUMAN - FER_HUMAN - MK01_HUMAN - YBOX1_HUMAN - HNRL2_HUMAN; SCF_HUMAN - FES_HUMAN - TIF1B_HUMAN - MEX3C_HUMAN - HNRL2_HUMAN; SCF_HUMAN - FYN_HUMAN - CTNB1_HUMAN - YBOX1_HUMAN - HNRL2_HUMAN; SCF_HUMAN - FYN_HUMAN - G3BP1_HUMAN - YBOX1_HUMAN - HNRL2_HUMAN; SCF_HUMAN - FYN_HUMAN - GSK3B_HUMAN - YBOX1_HUMAN - HNRL2_HUMAN; SCF_HUMAN - FYN_HUMAN - HNRPK_HUMAN - YBOX1_HUMAN - HNRL2_HUMAN; SCF_HUMAN - FYN_HUMAN - IRS1_HUMAN - YBOX1_HUMAN - HNRL2_HUMAN; SCF_HUMAN - FYN_HUMAN - SF3B4_HUMAN - YBOX1_HUMAN - HNRL2_HUMAN; SCF_HUMAN - GAB2_HUMAN - 1433F_HUMAN - MEX3C_HUMAN - HNRL2_HUMAN; SCF_HUMAN - GAB2_HUMAN - AKT1_HUMAN - YBOX1_HUMAN - HNRL2_HUMAN; SCF_HUMAN - GAB2_HUMAN - MK01_HUMAN - YBOX1_HUMAN - HNRL2_HUMAN; SCF_HUMAN - GRB10_HUMAN - AKT1_HUMAN - YBOX1_HUMAN - HNRL2_HUMAN; SCF_HUMAN - GRB10_HUMAN - GGYF2_HUMAN - MEX3C_HUMAN - HNRL2_HUMAN; SCF_HUMAN - GRB10_HUMAN - GGYF2_HUMAN - YBOX1_HUMAN - HNRL2_HUMAN; SCF_HUMAN - GRB10_HUMAN - IRS1_HUMAN - YBOX1_HUMAN - HNRL2_HUMAN; SCF_HUMAN - GRB2_HUMAN - ACTA_HUMAN - YBOX1_HUMAN - HNRL2_HUMAN; SCF_HUMAN - GRB2_HUMAN - ACTB_HUMAN - DMRT2_HUMAN - HNRL2_HUMAN; SCF_HUMAN - GRB2_HUMAN - AP2A1_HUMAN - MEX3C_HUMAN - HNRL2_HUMAN; SCF_HUMAN - GRB2_HUMAN - AP2A2_HUMAN - MEX3C_HUMAN - HNRL2_HUMAN; SCF_HUMAN - GRB2_HUMAN - AP2A2_HUMAN - YBOX1_HUMAN - HNRL2_HUMAN; SCF_HUMAN - GRB2_HUMAN - AP2B1_HUMAN - MEX3C_HUMAN - HNRL2_HUMAN; SCF_HUMAN - GRB2_HUMAN - HNRPK_HUMAN - YBOX1_HUMAN - HNRL2_HUMAN; SCF_HUMAN - GRB2_HUMAN - HNRPQ_HUMAN - YBOX1_HUMAN - HNRL2_HUMAN; SCF_HUMAN - GRB2_HUMAN - IQGA1_HUMAN - DMRT2_HUMAN - HNRL2_HUMAN; SCF_HUMAN - GRB2_HUMAN - IRS1_HUMAN - YBOX1_HUMAN - HNRL2_HUMAN; SCF_HUMAN - GRB2_HUMAN - MK01_HUMAN - YBOX1_HUMAN - HNRL2_HUMAN; SCF_HUMAN - GRB2_HUMAN - NPM_HUMAN - YBOX1_HUMAN - HNRL2_HUMAN; SCF_HUMAN - GRB2_HUMAN - SMD2_HUMAN - YBOX1_HUMAN - HNRL2_HUMAN; SCF_HUMAN - JAK2_HUMAN - AKT1_HUMAN - YBOX1_HUMAN - HNRL2_HUMAN; SCF_HUMAN - JAK2_HUMAN - CUL1_HUMAN - YBOX1_HUMAN - HNRL2_HUMAN; SCF_HUMAN - JAK2_HUMAN - G3BP1_HUMAN - YBOX1_HUMAN - HNRL2_HUMAN; SCF_HUMAN - JAK2_HUMAN - IRS1_HUMAN - YBOX1_HUMAN - HNRL2_HUMAN; SCF_HUMAN - JAK2_HUMAN - SKP1_HUMAN - YBOX1_HUMAN - HNRL2_HUMAN; SCF_HUMAN - LCK_HUMAN - G3BP1_HUMAN - YBOX1_HUMAN - HNRL2_HUMAN; SCF_HUMAN - LCK_HUMAN - MK01_HUMAN - YBOX1_HUMAN - HNRL2_HUMAN; SCF_HUMAN - LYN_HUMAN - HNRPK_HUMAN - YBOX1_HUMAN - HNRL2_HUMAN; SCF_HUMAN - LYN_HUMAN - MK01_HUMAN - YBOX1_HUMAN - HNRL2_HUMAN; SCF_HUMAN - LYN_HUMAN - P53_HUMAN - YBOX1_HUMAN - HNRL2_HUMAN; SCF_HUMAN - LYN_HUMAN - PRKDC_HUMAN - MEX3C_HUMAN - HNRL2_HUMAN; SCF_HUMAN - LYN_HUMAN - TIF1B_HUMAN - MEX3C_HUMAN - HNRL2_HUMAN; SCF_HUMAN - P85A_HUMAN - ACTA_HUMAN - YBOX1_HUMAN - HNRL2_HUMAN; SCF_HUMAN - P85A_HUMAN - ACTS_HUMAN - YBOX1_HUMAN - HNRL2_HUMAN; SCF_HUMAN - P85A_HUMAN - AKT1_HUMAN - YBOX1_HUMAN - HNRL2_HUMAN; SCF_HUMAN - P85A_HUMAN - CTNB1_HUMAN - YBOX1_HUMAN - HNRL2_HUMAN; SCF_HUMAN - P85A_HUMAN - EP300_HUMAN - YBOX1_HUMAN - HNRL2_HUMAN; SCF_HUMAN - P85A_HUMAN - HNRPK_HUMAN - YBOX1_HUMAN - HNRL2_HUMAN; SCF_HUMAN - P85A_HUMAN - IRS1_HUMAN - YBOX1_HUMAN - HNRL2_HUMAN; SCF_HUMAN - P85A_HUMAN - NUCL_HUMAN - YBOX1_HUMAN - HNRL2_HUMAN; SCF_HUMAN - P85A_HUMAN - PA2G4_HUMAN - YBOX1_HUMAN - HNRL2_HUMAN; SCF_HUMAN - P85A_HUMAN - SMD2_HUMAN - YBOX1_HUMAN - HNRL2_HUMAN; SCF_HUMAN - PK3CA_HUMAN - 1433F_HUMAN - MEX3C_HUMAN - HNRL2_HUMAN; SCF_HUMAN - PK3CA_HUMAN - AKT1_HUMAN - YBOX1_HUMAN - HNRL2_HUMAN; SCF_HUMAN - PK3CA_HUMAN - CTNB1_HUMAN - YBOX1_HUMAN - HNRL2_HUMAN; SCF_HUMAN - PK3CA_HUMAN - IQGA1_HUMAN - DMRT2_HUMAN - HNRL2_HUMAN; SCF_HUMAN - PK3CA_HUMAN - IRS1_HUMAN - YBOX1_HUMAN - HNRL2_HUMAN; SCF_HUMAN - PTN11_HUMAN - AP2A1_HUMAN - MEX3C_HUMAN - HNRL2_HUMAN; SCF_HUMAN - PTN11_HUMAN - AP2B1_HUMAN - MEX3C_HUMAN - HNRL2_HUMAN; SCF_HUMAN - PTN11_HUMAN - CTNB1_HUMAN - YBOX1_HUMAN - HNRL2_HUMAN; SCF_HUMAN - PTN11_HUMAN - DDX58_HUMAN - MEX3C_HUMAN - HNRL2_HUMAN; SCF_HUMAN - PTN11_HUMAN - EF1A1_HUMAN - MEX3C_HUMAN - HNRL2_HUMAN; SCF_HUMAN - PTN11_HUMAN - HNRPQ_HUMAN - YBOX1_HUMAN - HNRL2_HUMAN; SCF_HUMAN - PTN11_HUMAN - IQGA1_HUMAN - DMRT2_HUMAN - HNRL2_HUMAN; SCF_HUMAN - PTN11_HUMAN - IRS1_HUMAN - YBOX1_HUMAN - HNRL2_HUMAN; SCF_HUMAN - PTN11_HUMAN - SMD2_HUMAN - YBOX1_HUMAN - HNRL2_HUMAN; SCF_HUMAN - SH2B2_HUMAN - AKT1_HUMAN - YBOX1_HUMAN - HNRL2_HUMAN; SCF_HUMAN - SH2B2_HUMAN - PDLI7_HUMAN - DMRT2_HUMAN - HNRL2_HUMAN; SCF_HUMAN - SOCS1_HUMAN - BCLF1_HUMAN - DMRT2_HUMAN - HNRL2_HUMAN; SCF_HUMAN - SOCS1_HUMAN - IRS1_HUMAN - YBOX1_HUMAN - HNRL2_HUMAN; SCF_HUMAN - SOCS1_HUMAN - P53_HUMAN - YBOX1_HUMAN - HNRL2_HUMAN; SCF_HUMAN - SOCS1_HUMAN - PCNT_HUMAN - YBOX1_HUMAN - HNRL2_HUMAN; SCF_HUMAN - SOCS1_HUMAN - TIF1B_HUMAN - MEX3C_HUMAN - HNRL2_HUMAN; SCF_HUMAN - SOS1_HUMAN - ACTA_HUMAN - YBOX1_HUMAN - HNRL2_HUMAN; SCF_HUMAN - SOS1_HUMAN - AP2A1_HUMAN - MEX3C_HUMAN - HNRL2_HUMAN; SCF_HUMAN - SOS1_HUMAN - AP2B1_HUMAN - MEX3C_HUMAN - HNRL2_HUMAN	1000000	1	1	1	263	3	10	SCF_HUMAN - CD4_HUMAN - BATF_HUMAN - HNRL2_HUMAN; SCF_HUMAN - IFNG_HUMAN - BATF_HUMAN - HNRL2_HUMAN; SCF_HUMAN - IL33_HUMAN - BATF_HUMAN - HNRL2_HUMAN; SCF_HUMAN - IL6_HUMAN - BATF_HUMAN - HNRL2_HUMAN; SCF_HUMAN - IL9_HUMAN - BATF_HUMAN - HNRL2_HUMAN; SCF_HUMAN - JUNB_HUMAN - BATF_HUMAN - HNRL2_HUMAN; SCF_HUMAN - JUN_HUMAN - BATF_HUMAN - HNRL2_HUMAN; SCF_HUMAN - SPI1_HUMAN - BATF_HUMAN - HNRL2_HUMAN; SCF_HUMAN - STAT3_HUMAN - BATF_HUMAN - HNRL2_HUMAN; SCF_HUMAN - TGFB1_HUMAN - BATF_HUMAN - HNRL2_HUMAN	1000000	0.915082	1	5	282	3	32	SCF_HUMAN - ACTC_HUMAN - DMRT2_HUMAN - HNRL2_HUMAN; SCF_HUMAN - AKT1_HUMAN - YBOX1_HUMAN - HNRL2_HUMAN; SCF_HUMAN - CADH1_HUMAN - YBOX1_HUMAN - HNRL2_HUMAN; SCF_HUMAN - CD44_HUMAN - YBOX1_HUMAN - HNRL2_HUMAN; SCF_HUMAN - CD4_HUMAN - BATF_HUMAN - HNRL2_HUMAN; SCF_HUMAN - CTNB1_HUMAN - YBOX1_HUMAN - HNRL2_HUMAN; SCF_HUMAN - CUL1_HUMAN - YBOX1_HUMAN - HNRL2_HUMAN; SCF_HUMAN - DMRT1_HUMAN - DMRT2_HUMAN - HNRL2_HUMAN; SCF_HUMAN - EGFR_HUMAN - YBOX1_HUMAN - HNRL2_HUMAN; SCF_HUMAN - FOXL2_HUMAN - DMRT2_HUMAN - HNRL2_HUMAN; SCF_HUMAN - GSK3B_HUMAN - YBOX1_HUMAN - HNRL2_HUMAN; SCF_HUMAN - HIF1A_HUMAN - YBOX1_HUMAN - HNRL2_HUMAN; SCF_HUMAN - HPGDS_HUMAN - YBOX1_HUMAN - HNRL2_HUMAN; SCF_HUMAN - IFNG_HUMAN - BATF_HUMAN - HNRL2_HUMAN; SCF_HUMAN - IL10_HUMAN - BATF_HUMAN - HNRL2_HUMAN; SCF_HUMAN - IL33_HUMAN - BATF_HUMAN - HNRL2_HUMAN; SCF_HUMAN - IL6_HUMAN - BATF_HUMAN - HNRL2_HUMAN; SCF_HUMAN - IL9_HUMAN - BATF_HUMAN - HNRL2_HUMAN; SCF_HUMAN - ITA6_HUMAN - YBOX1_HUMAN - HNRL2_HUMAN; SCF_HUMAN - JUNB_HUMAN - BATF_HUMAN - HNRL2_HUMAN; SCF_HUMAN - JUN_HUMAN - BATF_HUMAN - HNRL2_HUMAN; SCF_HUMAN - LN28A_HUMAN - YBOX1_HUMAN - HNRL2_HUMAN; SCF_HUMAN - MK01_HUMAN - YBOX1_HUMAN - HNRL2_HUMAN; SCF_HUMAN - MYC_HUMAN - YBOX1_HUMAN - HNRL2_HUMAN; SCF_HUMAN - P53_HUMAN - YBOX1_HUMAN - HNRL2_HUMAN; SCF_HUMAN - PAX3_HUMAN - DMRT2_HUMAN - HNRL2_HUMAN; SCF_HUMAN - PCNA_HUMAN - YBOX1_HUMAN - HNRL2_HUMAN; SCF_HUMAN - SKP1_HUMAN - YBOX1_HUMAN - HNRL2_HUMAN; SCF_HUMAN - SPI1_HUMAN - BATF_HUMAN - HNRL2_HUMAN; SCF_HUMAN - STAT3_HUMAN - BATF_HUMAN - HNRL2_HUMAN; SCF_HUMAN - TGFB1_HUMAN - BATF_HUMAN - HNRL2_HUMAN; SCF_HUMAN - TGFB1_HUMAN - YBOX1_HUMAN - HNRL2_HUMAN	1000000	0.999998	1	NA
19:56605842:C_CT	19:56605842:C_CT:Q14242	0.271039	trans	3.9e-08	P19429	TNNI3_HUMAN	TNNI3	Troponin I, cardiac muscle	ENSG00000129991	936702	936702	61	PSGL-1	Q14242	SELPL_HUMAN	SELPLG	P-selectin glycoprotein ligand 1		42	13	4	260	SELPL_HUMAN - CD44_HUMAN - ANK1_HUMAN - TITIN_HUMAN - TNNI3_HUMAN; SELPL_HUMAN - CD44_HUMAN - CCND2_HUMAN - CALM1_HUMAN - TNNI3_HUMAN; SELPL_HUMAN - CD44_HUMAN - CCND2_HUMAN - CALM2_HUMAN - TNNI3_HUMAN; SELPL_HUMAN - CD44_HUMAN - CCND2_HUMAN - CALM3_HUMAN - TNNI3_HUMAN; SELPL_HUMAN - CD44_HUMAN - EGFR_HUMAN - CALM1_HUMAN - TNNI3_HUMAN; SELPL_HUMAN - CD44_HUMAN - EGFR_HUMAN - CALM2_HUMAN - TNNI3_HUMAN; SELPL_HUMAN - CD44_HUMAN - EGFR_HUMAN - CALM3_HUMAN - TNNI3_HUMAN; SELPL_HUMAN - CD44_HUMAN - EGFR_HUMAN - KAPCA_HUMAN - TNNI3_HUMAN; SELPL_HUMAN - CD44_HUMAN - EP300_HUMAN - SOX4_HUMAN - TNNI3_HUMAN; SELPL_HUMAN - CD44_HUMAN - ERBB2_HUMAN - CALM1_HUMAN - TNNI3_HUMAN; SELPL_HUMAN - CD44_HUMAN - ERBB2_HUMAN - CALM2_HUMAN - TNNI3_HUMAN; SELPL_HUMAN - CD44_HUMAN - ERBB2_HUMAN - CALM3_HUMAN - TNNI3_HUMAN; SELPL_HUMAN - CD44_HUMAN - HGF_HUMAN - VIME_HUMAN - TNNI3_HUMAN; SELPL_HUMAN - CD44_HUMAN - IQGA1_HUMAN - CALM1_HUMAN - TNNI3_HUMAN; SELPL_HUMAN - CD44_HUMAN - IQGA1_HUMAN - CALM2_HUMAN - TNNI3_HUMAN; SELPL_HUMAN - CD44_HUMAN - IQGA1_HUMAN - CALM3_HUMAN - TNNI3_HUMAN; SELPL_HUMAN - CD44_HUMAN - IQGA1_HUMAN - KAPCA_HUMAN - TNNI3_HUMAN; SELPL_HUMAN - CD44_HUMAN - IQGA1_HUMAN - MYL1_HUMAN - TNNI3_HUMAN; SELPL_HUMAN - CD44_HUMAN - JUN_HUMAN - TPM1_HUMAN - TNNI3_HUMAN; SELPL_HUMAN - CD44_HUMAN - KPCZ_HUMAN - KPCE_HUMAN - TNNI3_HUMAN; SELPL_HUMAN - CD44_HUMAN - LCK_HUMAN - KPCE_HUMAN - TNNI3_HUMAN; SELPL_HUMAN - CD44_HUMAN - LEF1_HUMAN - SOX4_HUMAN - TNNI3_HUMAN; SELPL_HUMAN - CD44_HUMAN - MMP2_HUMAN - TPM1_HUMAN - TNNI3_HUMAN; SELPL_HUMAN - CD44_HUMAN - P53_HUMAN - SOX4_HUMAN - TNNI3_HUMAN; SELPL_HUMAN - CD44_HUMAN - SL9A1_HUMAN - CALM1_HUMAN - TNNI3_HUMAN; SELPL_HUMAN - CD44_HUMAN - SL9A1_HUMAN - CALM2_HUMAN - TNNI3_HUMAN; SELPL_HUMAN - CD44_HUMAN - SL9A1_HUMAN - CALM3_HUMAN - TNNI3_HUMAN; SELPL_HUMAN - CD44_HUMAN - SRC_HUMAN - KAPCA_HUMAN - TNNI3_HUMAN; SELPL_HUMAN - CD44_HUMAN - SRC_HUMAN - KPCE_HUMAN - TNNI3_HUMAN; SELPL_HUMAN - CD44_HUMAN - TIAM1_HUMAN - KPCE_HUMAN - TNNI3_HUMAN; SELPL_HUMAN - CD44_HUMAN - VAV2_HUMAN - TITIN_HUMAN - TNNI3_HUMAN; SELPL_HUMAN - FLOT2_HUMAN - A4_HUMAN - KAPCA_HUMAN - TNNI3_HUMAN; SELPL_HUMAN - FLOT2_HUMAN - ACTB_HUMAN - ACTN2_HUMAN - TNNI3_HUMAN; SELPL_HUMAN - FLOT2_HUMAN - ACTB_HUMAN - KPCE_HUMAN - TNNI3_HUMAN; SELPL_HUMAN - FLOT2_HUMAN - ACTB_HUMAN - MYPC3_HUMAN - TNNI3_HUMAN; SELPL_HUMAN - FLOT2_HUMAN - ACTB_HUMAN - TMOD1_HUMAN - TNNI3_HUMAN; SELPL_HUMAN - FLOT2_HUMAN - ADT2_HUMAN - KPCE_HUMAN - TNNI3_HUMAN; SELPL_HUMAN - FLOT2_HUMAN - ADT2_HUMAN - RCAN3_HUMAN - TNNI3_HUMAN; SELPL_HUMAN - FLOT2_HUMAN - CAV1_HUMAN - CALM1_HUMAN - TNNI3_HUMAN; SELPL_HUMAN - FLOT2_HUMAN - CAV1_HUMAN - KAPCA_HUMAN - TNNI3_HUMAN; SELPL_HUMAN - FLOT2_HUMAN - IRS1_HUMAN - VIME_HUMAN - TNNI3_HUMAN; SELPL_HUMAN - FLOT2_HUMAN - SH3G1_HUMAN - CALM1_HUMAN - TNNI3_HUMAN; SELPL_HUMAN - FLOT2_HUMAN - SH3G1_HUMAN - CALM2_HUMAN - TNNI3_HUMAN; SELPL_HUMAN - FLOT2_HUMAN - SH3G1_HUMAN - CALM3_HUMAN - TNNI3_HUMAN; SELPL_HUMAN - FLOT2_HUMAN - SH3G2_HUMAN - CALM1_HUMAN - TNNI3_HUMAN; SELPL_HUMAN - FLOT2_HUMAN - SH3G2_HUMAN - CALM2_HUMAN - TNNI3_HUMAN; SELPL_HUMAN - FLOT2_HUMAN - SH3G2_HUMAN - CALM3_HUMAN - TNNI3_HUMAN; SELPL_HUMAN - FLOT2_HUMAN - SVIL_HUMAN - MYPC3_HUMAN - TNNI3_HUMAN; SELPL_HUMAN - FLOT2_HUMAN - SVIL_HUMAN - NEBU_HUMAN - TNNI3_HUMAN; SELPL_HUMAN - GSLG1_HUMAN - FGF2_HUMAN - KAPCA_HUMAN - TNNI3_HUMAN; SELPL_HUMAN - LEUK_HUMAN - DAXX_HUMAN - RO52_HUMAN - TNNI3_HUMAN; SELPL_HUMAN - LYAM1_HUMAN - COIA1_HUMAN - TPM1_HUMAN - TNNI3_HUMAN; SELPL_HUMAN - LYAM1_HUMAN - GRB2_HUMAN - ACTN2_HUMAN - TNNI3_HUMAN; SELPL_HUMAN - LYAM1_HUMAN - KGP1_HUMAN - TNNT1_HUMAN - TNNI3_HUMAN; SELPL_HUMAN - LYAM1_HUMAN - KPCA_HUMAN - KPCE_HUMAN - TNNI3_HUMAN; SELPL_HUMAN - LYAM1_HUMAN - KPCI_HUMAN - KPCE_HUMAN - TNNI3_HUMAN; SELPL_HUMAN - LYAM1_HUMAN - KPCT_HUMAN - KPCE_HUMAN - TNNI3_HUMAN; SELPL_HUMAN - LYAM2_HUMAN - ACTA_HUMAN - ACTN2_HUMAN - TNNI3_HUMAN; SELPL_HUMAN - LYAM2_HUMAN - ACTA_HUMAN - TITIN_HUMAN - TNNI3_HUMAN; SELPL_HUMAN - LYAM2_HUMAN - ACTA_HUMAN - TPM1_HUMAN - TNNI3_HUMAN; SELPL_HUMAN - LYAM2_HUMAN - ACTA_HUMAN - TPM2_HUMAN - TNNI3_HUMAN; SELPL_HUMAN - LYAM2_HUMAN - ACTA_HUMAN - TPM3_HUMAN - TNNI3_HUMAN; SELPL_HUMAN - LYAM2_HUMAN - ACTA_HUMAN - TPM4_HUMAN - TNNI3_HUMAN; SELPL_HUMAN - LYAM2_HUMAN - CBP_HUMAN - RO52_HUMAN - TNNI3_HUMAN; SELPL_HUMAN - LYAM2_HUMAN - CBP_HUMAN - SOX4_HUMAN - TNNI3_HUMAN; SELPL_HUMAN - LYAM2_HUMAN - CDK9_HUMAN - VIME_HUMAN - TNNI3_HUMAN; SELPL_HUMAN - LYAM2_HUMAN - EP300_HUMAN - SOX4_HUMAN - TNNI3_HUMAN; SELPL_HUMAN - LYAM2_HUMAN - FAK1_HUMAN - DMD_HUMAN - TNNI3_HUMAN; SELPL_HUMAN - LYAM2_HUMAN - FLNA_HUMAN - DMD_HUMAN - TNNI3_HUMAN; SELPL_HUMAN - LYAM2_HUMAN - FLNA_HUMAN - TITIN_HUMAN - TNNI3_HUMAN; SELPL_HUMAN - LYAM2_HUMAN - FLNA_HUMAN - TRI63_HUMAN - TNNI3_HUMAN; SELPL_HUMAN - LYAM2_HUMAN - NFKB1_HUMAN - KAPCA_HUMAN - TNNI3_HUMAN; SELPL_HUMAN - LYAM2_HUMAN - PAXI_HUMAN - TPM1_HUMAN - TNNI3_HUMAN; SELPL_HUMAN - LYAM2_HUMAN - PAXI_HUMAN - TPM2_HUMAN - TNNI3_HUMAN; SELPL_HUMAN - LYAM2_HUMAN - PAXI_HUMAN - TPM3_HUMAN - TNNI3_HUMAN; SELPL_HUMAN - LYAM2_HUMAN - PAXI_HUMAN - TPM4_HUMAN - TNNI3_HUMAN; SELPL_HUMAN - LYAM2_HUMAN - TF65_HUMAN - KAPCA_HUMAN - TNNI3_HUMAN; SELPL_HUMAN - LYAM2_HUMAN - VINC_HUMAN - KPCE_HUMAN - TNNI3_HUMAN; SELPL_HUMAN - LYAM2_HUMAN - VINC_HUMAN - TPM1_HUMAN - TNNI3_HUMAN; SELPL_HUMAN - LYAM2_HUMAN - VINC_HUMAN - TPM2_HUMAN - TNNI3_HUMAN; SELPL_HUMAN - LYAM2_HUMAN - VINC_HUMAN - TPM3_HUMAN - TNNI3_HUMAN; SELPL_HUMAN - LYAM2_HUMAN - VINC_HUMAN - TPM4_HUMAN - TNNI3_HUMAN; SELPL_HUMAN - LYAM3_HUMAN - COIA1_HUMAN - TPM1_HUMAN - TNNI3_HUMAN; SELPL_HUMAN - MOES_HUMAN - ACTN1_HUMAN - ACTN2_HUMAN - TNNI3_HUMAN; SELPL_HUMAN - MOES_HUMAN - ACTN1_HUMAN - TITIN_HUMAN - TNNI3_HUMAN; SELPL_HUMAN - MOES_HUMAN - KSYK_HUMAN - CALM1_HUMAN - TNNI3_HUMAN; SELPL_HUMAN - MOES_HUMAN - KSYK_HUMAN - CALM2_HUMAN - TNNI3_HUMAN; SELPL_HUMAN - MOES_HUMAN - KSYK_HUMAN - CALM3_HUMAN - TNNI3_HUMAN; SELPL_HUMAN - MOES_HUMAN - LRRK2_HUMAN - KAPCA_HUMAN - TNNI3_HUMAN; SELPL_HUMAN - MOES_HUMAN - LRRK2_HUMAN - TPM3_HUMAN - TNNI3_HUMAN; SELPL_HUMAN - MOES_HUMAN - LRRK2_HUMAN - VIME_HUMAN - TNNI3_HUMAN; SELPL_HUMAN - MOES_HUMAN - NCF1_HUMAN - MYPC1_HUMAN - TNNI3_HUMAN; SELPL_HUMAN - MOES_HUMAN - NCF1_HUMAN - MYPC3_HUMAN - TNNI3_HUMAN; SELPL_HUMAN - MOES_HUMAN - PLF4_HUMAN - TPM1_HUMAN - TNNI3_HUMAN; SELPL_HUMAN - MOES_HUMAN - PP1A_HUMAN - KAPCA_HUMAN - TNNI3_HUMAN; SELPL_HUMAN - MOES_HUMAN - PP1A_HUMAN - TNNC1_HUMAN - TNNI3_HUMAN; SELPL_HUMAN - MOES_HUMAN - PP1B_HUMAN - ACTN2_HUMAN - TNNI3_HUMAN; SELPL_HUMAN - MOES_HUMAN - PP1B_HUMAN - KAPCA_HUMAN - TNNI3_HUMAN; SELPL_HUMAN - MOES_HUMAN - PP1B_HUMAN - TNNC1_HUMAN - TNNI3_HUMAN; SELPL_HUMAN - MOES_HUMAN - PP1G_HUMAN - KAPCA_HUMAN - TNNI3_HUMAN	1000000	1	1	51	73	2	7	SELPL_HUMAN - CCL2_HUMAN - TNNI3_HUMAN; SELPL_HUMAN - IL10_HUMAN - TNNI3_HUMAN; SELPL_HUMAN - IL6_HUMAN - TNNI3_HUMAN; SELPL_HUMAN - IL8_HUMAN - TNNI3_HUMAN; SELPL_HUMAN - PERM_HUMAN - TNNI3_HUMAN; SELPL_HUMAN - PTPRC_HUMAN - TNNI3_HUMAN; SELPL_HUMAN - TNFA_HUMAN - TNNI3_HUMAN	1000000	0.77024	1	82	78	2	7	SELPL_HUMAN - CCL2_HUMAN - TNNI3_HUMAN; SELPL_HUMAN - IL10_HUMAN - TNNI3_HUMAN; SELPL_HUMAN - IL6_HUMAN - TNNI3_HUMAN; SELPL_HUMAN - IL8_HUMAN - TNNI3_HUMAN; SELPL_HUMAN - PERM_HUMAN - TNNI3_HUMAN; SELPL_HUMAN - PTPRC_HUMAN - TNNI3_HUMAN; SELPL_HUMAN - TNFA_HUMAN - TNNI3_HUMAN	1000000	0.8178	1	NA
19:54338205:T_TG	19:54338205:T_TG:Q14116	0.410528	trans	3.2e-30	A2RRD8	ZN320_HUMAN	ZNF320	Zinc finger protein 320	ENSG00000182986	937260	937260	59	IL-18	Q14116	IL18_HUMAN	IL18	Interleukin-18		14	5	4	33	IL18_HUMAN - CASP1_HUMAN - ANDR_HUMAN - RB_HUMAN - ZN320_HUMAN; IL18_HUMAN - CASP1_HUMAN - ANDR_HUMAN - SMAD1_HUMAN - ZN320_HUMAN; IL18_HUMAN - CASP1_HUMAN - ANDR_HUMAN - SMAD3_HUMAN - ZN320_HUMAN; IL18_HUMAN - CASP1_HUMAN - ANDR_HUMAN - SMAD4_HUMAN - ZN320_HUMAN; IL18_HUMAN - CASP1_HUMAN - BRCA1_HUMAN - HNRPC_HUMAN - ZN320_HUMAN; IL18_HUMAN - CASP1_HUMAN - BRCA1_HUMAN - HNRPD_HUMAN - ZN320_HUMAN; IL18_HUMAN - CASP1_HUMAN - BRCA1_HUMAN - RB_HUMAN - ZN320_HUMAN; IL18_HUMAN - CASP1_HUMAN - BRCA1_HUMAN - SMAD3_HUMAN - ZN320_HUMAN; IL18_HUMAN - CASP1_HUMAN - BRCA1_HUMAN - SNF5_HUMAN - ZN320_HUMAN; IL18_HUMAN - CASP1_HUMAN - CEBPB_HUMAN - RB_HUMAN - ZN320_HUMAN; IL18_HUMAN - CASP1_HUMAN - CEBPB_HUMAN - SMAD3_HUMAN - ZN320_HUMAN; IL18_HUMAN - CASP1_HUMAN - CEBPB_HUMAN - SMAD4_HUMAN - ZN320_HUMAN; IL18_HUMAN - CASP1_HUMAN - CEBPB_HUMAN - SNF5_HUMAN - ZN320_HUMAN; IL18_HUMAN - CASP1_HUMAN - CEBPB_HUMAN - TIF1B_HUMAN - ZN320_HUMAN; IL18_HUMAN - CASP1_HUMAN - IF16_HUMAN - RB_HUMAN - ZN320_HUMAN; IL18_HUMAN - CASP1_HUMAN - IL37_HUMAN - SMAD3_HUMAN - ZN320_HUMAN; IL18_HUMAN - CASP1_HUMAN - P53_HUMAN - RB_HUMAN - ZN320_HUMAN; IL18_HUMAN - CASP1_HUMAN - P53_HUMAN - SMAD1_HUMAN - ZN320_HUMAN; IL18_HUMAN - CASP1_HUMAN - P53_HUMAN - SMAD2_HUMAN - ZN320_HUMAN; IL18_HUMAN - CASP1_HUMAN - P53_HUMAN - SMAD3_HUMAN - ZN320_HUMAN; IL18_HUMAN - CASP1_HUMAN - P53_HUMAN - TIF1B_HUMAN - ZN320_HUMAN; IL18_HUMAN - CASP1_HUMAN - PARP1_HUMAN - HNRPD_HUMAN - ZN320_HUMAN; IL18_HUMAN - CASP1_HUMAN - PARP1_HUMAN - ROAA_HUMAN - ZN320_HUMAN; IL18_HUMAN - CASP1_HUMAN - PARP1_HUMAN - SMAD2_HUMAN - ZN320_HUMAN; IL18_HUMAN - CASP1_HUMAN - PARP1_HUMAN - SMAD3_HUMAN - ZN320_HUMAN; IL18_HUMAN - CASP1_HUMAN - PARP1_HUMAN - SMAD4_HUMAN - ZN320_HUMAN; IL18_HUMAN - CASP1_HUMAN - PARP1_HUMAN - TIF1B_HUMAN - ZN320_HUMAN; IL18_HUMAN - CASP4_HUMAN - IL37_HUMAN - SMAD3_HUMAN - ZN320_HUMAN; IL18_HUMAN - CASP4_HUMAN - XIAP_HUMAN - HNRPC_HUMAN - ZN320_HUMAN; IL18_HUMAN - I18BP_HUMAN - IL37_HUMAN - SMAD3_HUMAN - ZN320_HUMAN; IL18_HUMAN - I18BP_HUMAN - STAT1_HUMAN - SNF5_HUMAN - ZN320_HUMAN; IL18_HUMAN - I18BP_HUMAN - STAT1_HUMAN - TIF1B_HUMAN - ZN320_HUMAN; IL18_HUMAN - IL18R_HUMAN - IL37_HUMAN - SMAD3_HUMAN - ZN320_HUMAN	1000000	1	1		295		0					14	295	3	175	IL18_HUMAN - ALAT1_HUMAN - SMAD3_HUMAN - ZN320_HUMAN; IL18_HUMAN - APOE_HUMAN - SMAD2_HUMAN - ZN320_HUMAN; IL18_HUMAN - BCL2_HUMAN - HNRPD_HUMAN - ZN320_HUMAN; IL18_HUMAN - BCL2_HUMAN - RB_HUMAN - ZN320_HUMAN; IL18_HUMAN - BCL2_HUMAN - SMAD2_HUMAN - ZN320_HUMAN; IL18_HUMAN - BCL2_HUMAN - SMAD3_HUMAN - ZN320_HUMAN; IL18_HUMAN - BCL2_HUMAN - SMAD4_HUMAN - ZN320_HUMAN; IL18_HUMAN - CASP3_HUMAN - RB_HUMAN - ZN320_HUMAN; IL18_HUMAN - CASP3_HUMAN - SMAD2_HUMAN - ZN320_HUMAN; IL18_HUMAN - CASP3_HUMAN - SMAD3_HUMAN - ZN320_HUMAN; IL18_HUMAN - CASP3_HUMAN - SMAD4_HUMAN - ZN320_HUMAN; IL18_HUMAN - CASP8_HUMAN - RB_HUMAN - ZN320_HUMAN; IL18_HUMAN - CCL2_HUMAN - SMAD2_HUMAN - ZN320_HUMAN; IL18_HUMAN - CCL2_HUMAN - SMAD3_HUMAN - ZN320_HUMAN; IL18_HUMAN - CCL3_HUMAN - SMAD3_HUMAN - ZN320_HUMAN; IL18_HUMAN - CCL4_HUMAN - SMAD2_HUMAN - ZN320_HUMAN; IL18_HUMAN - CCL4_HUMAN - SMAD3_HUMAN - ZN320_HUMAN; IL18_HUMAN - CCL4_HUMAN - SMAD4_HUMAN - ZN320_HUMAN; IL18_HUMAN - CCL5_HUMAN - SMAD3_HUMAN - ZN320_HUMAN; IL18_HUMAN - CD44_HUMAN - SMAD2_HUMAN - ZN320_HUMAN; IL18_HUMAN - CD44_HUMAN - SMAD3_HUMAN - ZN320_HUMAN; IL18_HUMAN - CD44_HUMAN - SMAD4_HUMAN - ZN320_HUMAN; IL18_HUMAN - CD4_HUMAN - SMAD2_HUMAN - ZN320_HUMAN; IL18_HUMAN - CD4_HUMAN - SMAD3_HUMAN - ZN320_HUMAN; IL18_HUMAN - CD68_HUMAN - SMAD3_HUMAN - ZN320_HUMAN; IL18_HUMAN - CSF2_HUMAN - HNRPC_HUMAN - ZN320_HUMAN; IL18_HUMAN - CSF2_HUMAN - HNRPD_HUMAN - ZN320_HUMAN; IL18_HUMAN - CXCR4_HUMAN - SMAD3_HUMAN - ZN320_HUMAN; IL18_HUMAN - EOMES_HUMAN - SMAD2_HUMAN - ZN320_HUMAN; IL18_HUMAN - EOMES_HUMAN - SMAD4_HUMAN - ZN320_HUMAN; IL18_HUMAN - FOXP3_HUMAN - SMAD2_HUMAN - ZN320_HUMAN; IL18_HUMAN - FOXP3_HUMAN - SMAD3_HUMAN - ZN320_HUMAN; IL18_HUMAN - FOXP3_HUMAN - TIF1B_HUMAN - ZN320_HUMAN; IL18_HUMAN - GA45B_HUMAN - SMAD2_HUMAN - ZN320_HUMAN; IL18_HUMAN - GA45B_HUMAN - SMAD3_HUMAN - ZN320_HUMAN; IL18_HUMAN - GATA3_HUMAN - SMAD3_HUMAN - ZN320_HUMAN; IL18_HUMAN - GLI2_HUMAN - SMAD2_HUMAN - ZN320_HUMAN; IL18_HUMAN - GLI2_HUMAN - SMAD3_HUMAN - ZN320_HUMAN; IL18_HUMAN - GLI2_HUMAN - SMAD4_HUMAN - ZN320_HUMAN; IL18_HUMAN - HAVR1_HUMAN - SMAD3_HUMAN - ZN320_HUMAN; IL18_HUMAN - HGF_HUMAN - SMAD2_HUMAN - ZN320_HUMAN; IL18_HUMAN - HGF_HUMAN - SMAD3_HUMAN - ZN320_HUMAN; IL18_HUMAN - HMGB1_HUMAN - RB_HUMAN - ZN320_HUMAN; IL18_HUMAN - HMOX1_HUMAN - SMAD3_HUMAN - ZN320_HUMAN; IL18_HUMAN - I36RA_HUMAN - SMAD3_HUMAN - ZN320_HUMAN; IL18_HUMAN - IBP7_HUMAN - SMAD2_HUMAN - ZN320_HUMAN; IL18_HUMAN - ICAM1_HUMAN - SMAD2_HUMAN - ZN320_HUMAN; IL18_HUMAN - ICAM1_HUMAN - SMAD3_HUMAN - ZN320_HUMAN; IL18_HUMAN - IF16_HUMAN - RB_HUMAN - ZN320_HUMAN; IL18_HUMAN - IFNG_HUMAN - SMAD2_HUMAN - ZN320_HUMAN; IL18_HUMAN - IFNG_HUMAN - SMAD3_HUMAN - ZN320_HUMAN; IL18_HUMAN - IFNG_HUMAN - TIF1B_HUMAN - ZN320_HUMAN; IL18_HUMAN - IKBA_HUMAN - SMAD2_HUMAN - ZN320_HUMAN; IL18_HUMAN - IKBA_HUMAN - SMAD3_HUMAN - ZN320_HUMAN; IL18_HUMAN - IKBA_HUMAN - SMAD4_HUMAN - ZN320_HUMAN; IL18_HUMAN - IKKA_HUMAN - SMAD2_HUMAN - ZN320_HUMAN; IL18_HUMAN - IKKA_HUMAN - SMAD3_HUMAN - ZN320_HUMAN; IL18_HUMAN - IL10_HUMAN - SMAD2_HUMAN - ZN320_HUMAN; IL18_HUMAN - IL10_HUMAN - SMAD3_HUMAN - ZN320_HUMAN; IL18_HUMAN - IL13_HUMAN - SMAD2_HUMAN - ZN320_HUMAN; IL18_HUMAN - IL13_HUMAN - SMAD3_HUMAN - ZN320_HUMAN; IL18_HUMAN - IL17_HUMAN - SMAD2_HUMAN - ZN320_HUMAN; IL18_HUMAN - IL17_HUMAN - SMAD3_HUMAN - ZN320_HUMAN; IL18_HUMAN - IL1B_HUMAN - SMAD2_HUMAN - ZN320_HUMAN; IL18_HUMAN - IL1B_HUMAN - SMAD3_HUMAN - ZN320_HUMAN; IL18_HUMAN - IL2RB_HUMAN - SMAD3_HUMAN - ZN320_HUMAN; IL18_HUMAN - IL2_HUMAN - SMAD3_HUMAN - ZN320_HUMAN; IL18_HUMAN - IL2_HUMAN - TIF1B_HUMAN - ZN320_HUMAN; IL18_HUMAN - IL37_HUMAN - SMAD3_HUMAN - ZN320_HUMAN; IL18_HUMAN - IL4_HUMAN - SMAD2_HUMAN - ZN320_HUMAN; IL18_HUMAN - IL4_HUMAN - SMAD3_HUMAN - ZN320_HUMAN; IL18_HUMAN - IL6_HUMAN - SMAD2_HUMAN - ZN320_HUMAN; IL18_HUMAN - IL6_HUMAN - SMAD3_HUMAN - ZN320_HUMAN; IL18_HUMAN - IL6_HUMAN - SMAD4_HUMAN - ZN320_HUMAN; IL18_HUMAN - IL8_HUMAN - SMAD3_HUMAN - ZN320_HUMAN; IL18_HUMAN - IL9_HUMAN - SMAD3_HUMAN - ZN320_HUMAN; IL18_HUMAN - IRF1_HUMAN - TIF1B_HUMAN - ZN320_HUMAN; IL18_HUMAN - IRF3_HUMAN - SMAD2_HUMAN - ZN320_HUMAN; IL18_HUMAN - IRF3_HUMAN - SMAD4_HUMAN - ZN320_HUMAN; IL18_HUMAN - JUN_HUMAN - RB_HUMAN - ZN320_HUMAN; IL18_HUMAN - JUN_HUMAN - SMAD2_HUMAN - ZN320_HUMAN; IL18_HUMAN - JUN_HUMAN - SMAD3_HUMAN - ZN320_HUMAN; IL18_HUMAN - JUN_HUMAN - SMAD4_HUMAN - ZN320_HUMAN; IL18_HUMAN - JUN_HUMAN - SNF5_HUMAN - ZN320_HUMAN; IL18_HUMAN - LFTY2_HUMAN - SMAD2_HUMAN - ZN320_HUMAN; IL18_HUMAN - MK03_HUMAN - SMAD2_HUMAN - ZN320_HUMAN; IL18_HUMAN - MK03_HUMAN - SMAD3_HUMAN - ZN320_HUMAN; IL18_HUMAN - MK03_HUMAN - SMAD4_HUMAN - ZN320_HUMAN; IL18_HUMAN - MK03_HUMAN - SMAD5_HUMAN - ZN320_HUMAN; IL18_HUMAN - MK08_HUMAN - RB_HUMAN - ZN320_HUMAN; IL18_HUMAN - MK08_HUMAN - SMAD2_HUMAN - ZN320_HUMAN; IL18_HUMAN - MK08_HUMAN - SMAD3_HUMAN - ZN320_HUMAN; IL18_HUMAN - MK08_HUMAN - SMAD4_HUMAN - ZN320_HUMAN; IL18_HUMAN - MK14_HUMAN - RB_HUMAN - ZN320_HUMAN; IL18_HUMAN - MK14_HUMAN - SMAD2_HUMAN - ZN320_HUMAN; IL18_HUMAN - MK14_HUMAN - SMAD3_HUMAN - ZN320_HUMAN; IL18_HUMAN - MMP1_HUMAN - SMAD2_HUMAN - ZN320_HUMAN; IL18_HUMAN - MMP1_HUMAN - SMAD3_HUMAN - ZN320_HUMAN; IL18_HUMAN - MMP1_HUMAN - SMAD4_HUMAN - ZN320_HUMAN; IL18_HUMAN - MMP2_HUMAN - SMAD2_HUMAN - ZN320_HUMAN	1000000	1	1	NA
10:104392580:C_T	10:104392580:C_T:O94907	0.946905	trans	4.7e-08	P57775	FBXW4_HUMAN	FBXW4	F-box/WD repeat-containing protein 4	ENSG00000107829	937528	937528	40	Dkk-1	O94907	DKK1_HUMAN	DKK1	Dickkopf-related protein 1	50316013	13	8	4	41	DKK1_HUMAN - LRP5_HUMAN - AXIN1_HUMAN - CUL1_HUMAN - FBXW4_HUMAN; DKK1_HUMAN - LRP5_HUMAN - AXIN1_HUMAN - SKP1_HUMAN - FBXW4_HUMAN; DKK1_HUMAN - LRP5_HUMAN - CADH2_HUMAN - SKP1_HUMAN - FBXW4_HUMAN; DKK1_HUMAN - LRP5_HUMAN - FZD1_HUMAN - NLK_HUMAN - FBXW4_HUMAN; DKK1_HUMAN - LRP5_HUMAN - FZD7_HUMAN - NLK_HUMAN - FBXW4_HUMAN; DKK1_HUMAN - LRP5_HUMAN - GSK3B_HUMAN - CUL1_HUMAN - FBXW4_HUMAN; DKK1_HUMAN - LRP5_HUMAN - GSK3B_HUMAN - SKP1_HUMAN - FBXW4_HUMAN; DKK1_HUMAN - LRP6_HUMAN - AXIN1_HUMAN - CUL1_HUMAN - FBXW4_HUMAN; DKK1_HUMAN - LRP6_HUMAN - AXIN1_HUMAN - SKP1_HUMAN - FBXW4_HUMAN; DKK1_HUMAN - LRP6_HUMAN - CADH2_HUMAN - SKP1_HUMAN - FBXW4_HUMAN; DKK1_HUMAN - LRP6_HUMAN - CTNB1_HUMAN - CUL1_HUMAN - FBXW4_HUMAN; DKK1_HUMAN - LRP6_HUMAN - CTNB1_HUMAN - NANOG_HUMAN - FBXW4_HUMAN; DKK1_HUMAN - LRP6_HUMAN - CTNB1_HUMAN - NLK_HUMAN - FBXW4_HUMAN; DKK1_HUMAN - LRP6_HUMAN - CTNB1_HUMAN - SKP1_HUMAN - FBXW4_HUMAN; DKK1_HUMAN - LRP6_HUMAN - CTNB1_HUMAN - TCPB_HUMAN - FBXW4_HUMAN; DKK1_HUMAN - LRP6_HUMAN - FBW1A_HUMAN - CUL1_HUMAN - FBXW4_HUMAN; DKK1_HUMAN - LRP6_HUMAN - FBW1A_HUMAN - RCAN1_HUMAN - FBXW4_HUMAN; DKK1_HUMAN - LRP6_HUMAN - FBW1A_HUMAN - REST_HUMAN - FBXW4_HUMAN; DKK1_HUMAN - LRP6_HUMAN - FBW1A_HUMAN - SKP1_HUMAN - FBXW4_HUMAN; DKK1_HUMAN - LRP6_HUMAN - FZD1_HUMAN - NLK_HUMAN - FBXW4_HUMAN; DKK1_HUMAN - LRP6_HUMAN - FZD7_HUMAN - NLK_HUMAN - FBXW4_HUMAN; DKK1_HUMAN - LRP6_HUMAN - GSK3B_HUMAN - CUL1_HUMAN - FBXW4_HUMAN; DKK1_HUMAN - LRP6_HUMAN - GSK3B_HUMAN - SKP1_HUMAN - FBXW4_HUMAN; DKK1_HUMAN - LRP6_HUMAN - WWTR1_HUMAN - CUL1_HUMAN - FBXW4_HUMAN; DKK1_HUMAN - LRP6_HUMAN - WWTR1_HUMAN - TCPB_HUMAN - FBXW4_HUMAN; DKK1_HUMAN - MDFI_HUMAN - AXIN1_HUMAN - CUL1_HUMAN - FBXW4_HUMAN; DKK1_HUMAN - MDFI_HUMAN - AXIN1_HUMAN - SKP1_HUMAN - FBXW4_HUMAN; DKK1_HUMAN - MDFI_HUMAN - MYOG_HUMAN - CUL1_HUMAN - FBXW4_HUMAN; DKK1_HUMAN - MDFI_HUMAN - MYOG_HUMAN - SKP1_HUMAN - FBXW4_HUMAN; DKK1_HUMAN - MDFI_HUMAN - THEG_HUMAN - TCPE_HUMAN - FBXW4_HUMAN; DKK1_HUMAN - MDFI_HUMAN - VHL_HUMAN - TCPA_HUMAN - FBXW4_HUMAN; DKK1_HUMAN - MDFI_HUMAN - VHL_HUMAN - TCPE_HUMAN - FBXW4_HUMAN; DKK1_HUMAN - MDFI_HUMAN - VHL_HUMAN - TCPG_HUMAN - FBXW4_HUMAN; DKK1_HUMAN - MDFI_HUMAN - VHL_HUMAN - TCPH_HUMAN - FBXW4_HUMAN; DKK1_HUMAN - WNT3A_HUMAN - AXIN1_HUMAN - CUL1_HUMAN - FBXW4_HUMAN; DKK1_HUMAN - WNT3A_HUMAN - AXIN1_HUMAN - SKP1_HUMAN - FBXW4_HUMAN; DKK1_HUMAN - WNT3A_HUMAN - CADH2_HUMAN - SKP1_HUMAN - FBXW4_HUMAN; DKK1_HUMAN - WNT3A_HUMAN - FZD1_HUMAN - NLK_HUMAN - FBXW4_HUMAN; DKK1_HUMAN - WNT3A_HUMAN - FZD7_HUMAN - NLK_HUMAN - FBXW4_HUMAN; DKK1_HUMAN - WNT3A_HUMAN - GSK3B_HUMAN - CUL1_HUMAN - FBXW4_HUMAN; DKK1_HUMAN - WNT3A_HUMAN - GSK3B_HUMAN - SKP1_HUMAN - FBXW4_HUMAN	1000000	1	1	9	181	2	3	DKK1_HUMAN - FBW1A_HUMAN - FBXW4_HUMAN; DKK1_HUMAN - FGF8_HUMAN - FBXW4_HUMAN; DKK1_HUMAN - WN10B_HUMAN - FBXW4_HUMAN	1000000	0.47958	1	22	182	2	4	DKK1_HUMAN - FBW1A_HUMAN - FBXW4_HUMAN; DKK1_HUMAN - FGF8_HUMAN - FBXW4_HUMAN; DKK1_HUMAN - NANOG_HUMAN - FBXW4_HUMAN; DKK1_HUMAN - WN10B_HUMAN - FBXW4_HUMAN	1000000	0.656632	1	NA
20:42657325:A_G	20:42657325:A_G:Q9H2A7	1	trans	1.5e-14	Q13043	STK4_HUMAN	STK4	Serine/threonine-protein kinase 4	ENSG00000101109	937790	937790	26	CXCL16	Q9H2A7	CXL16_HUMAN	CXCL16	C-X-C motif chemokine 16		58	1	Inf	0		1000000	1	1	11	88	3	45	CXL16_HUMAN - ADA10_HUMAN - CASP3_HUMAN - STK4_HUMAN; CXL16_HUMAN - ADA17_HUMAN - CASP3_HUMAN - STK4_HUMAN; CXL16_HUMAN - CCL2_HUMAN - CASP3_HUMAN - STK4_HUMAN; CXL16_HUMAN - CCL4_HUMAN - CASP3_HUMAN - STK4_HUMAN; CXL16_HUMAN - CCL5_HUMAN - CASP3_HUMAN - STK4_HUMAN; CXL16_HUMAN - CD36_HUMAN - CASP3_HUMAN - STK4_HUMAN; CXL16_HUMAN - CD4_HUMAN - CASP3_HUMAN - STK4_HUMAN; CXL16_HUMAN - CD68_HUMAN - CASP3_HUMAN - STK4_HUMAN; CXL16_HUMAN - CSF1_HUMAN - CASP3_HUMAN - STK4_HUMAN; CXL16_HUMAN - CXCL2_HUMAN - CASP3_HUMAN - STK4_HUMAN; CXL16_HUMAN - CXCR4_HUMAN - CASP3_HUMAN - STK4_HUMAN; CXL16_HUMAN - CXL10_HUMAN - CASP3_HUMAN - STK4_HUMAN; CXL16_HUMAN - GLI2_HUMAN - CASP3_HUMAN - STK4_HUMAN; CXL16_HUMAN - GROA_HUMAN - CASP3_HUMAN - STK4_HUMAN; CXL16_HUMAN - IBP3_HUMAN - CASP3_HUMAN - STK4_HUMAN; CXL16_HUMAN - ICAM1_HUMAN - CASP3_HUMAN - STK4_HUMAN; CXL16_HUMAN - IFNG_HUMAN - CASP3_HUMAN - STK4_HUMAN; CXL16_HUMAN - IL10_HUMAN - CASP3_HUMAN - STK4_HUMAN; CXL16_HUMAN - IL17_HUMAN - CASP3_HUMAN - STK4_HUMAN; CXL16_HUMAN - IL18_HUMAN - CASP3_HUMAN - STK4_HUMAN; CXL16_HUMAN - IL1A_HUMAN - CASP3_HUMAN - STK4_HUMAN; CXL16_HUMAN - IL1B_HUMAN - CASP3_HUMAN - STK4_HUMAN; CXL16_HUMAN - IL1B_HUMAN - MLP3A_HUMAN - STK4_HUMAN; CXL16_HUMAN - IL4_HUMAN - CASP3_HUMAN - STK4_HUMAN; CXL16_HUMAN - IL6_HUMAN - CASP3_HUMAN - STK4_HUMAN; CXL16_HUMAN - IL6_HUMAN - MLP3A_HUMAN - STK4_HUMAN; CXL16_HUMAN - IL8_HUMAN - CASP3_HUMAN - STK4_HUMAN; CXL16_HUMAN - ITAM_HUMAN - CASP3_HUMAN - STK4_HUMAN; CXL16_HUMAN - LYAM3_HUMAN - CASP3_HUMAN - STK4_HUMAN; CXL16_HUMAN - MK03_HUMAN - CASP3_HUMAN - STK4_HUMAN; CXL16_HUMAN - MK03_HUMAN - MLP3A_HUMAN - STK4_HUMAN; CXL16_HUMAN - MMP3_HUMAN - CASP3_HUMAN - STK4_HUMAN; CXL16_HUMAN - MMP9_HUMAN - CASP3_HUMAN - STK4_HUMAN; CXL16_HUMAN - NFKB1_HUMAN - CASP3_HUMAN - STK4_HUMAN; CXL16_HUMAN - OLR1_HUMAN - CASP3_HUMAN - STK4_HUMAN; CXL16_HUMAN - SDF1_HUMAN - CASP3_HUMAN - STK4_HUMAN; CXL16_HUMAN - TGFB1_HUMAN - CASP3_HUMAN - STK4_HUMAN; CXL16_HUMAN - TGFB1_HUMAN - WWTR1_HUMAN - STK4_HUMAN; CXL16_HUMAN - TGFB1_HUMAN - YAP1_HUMAN - STK4_HUMAN; CXL16_HUMAN - TIMP1_HUMAN - CASP3_HUMAN - STK4_HUMAN; CXL16_HUMAN - TLR4_HUMAN - CASP3_HUMAN - STK4_HUMAN; CXL16_HUMAN - TNFA_HUMAN - CASP3_HUMAN - STK4_HUMAN; CXL16_HUMAN - TNFA_HUMAN - MLP3A_HUMAN - STK4_HUMAN; CXL16_HUMAN - VCAM1_HUMAN - CASP3_HUMAN - STK4_HUMAN; CXL16_HUMAN - VEGFA_HUMAN - CASP3_HUMAN - STK4_HUMAN	1000000	1	1	63	88	3	183	CXL16_HUMAN - ADA10_HUMAN - CASP3_HUMAN - STK4_HUMAN; CXL16_HUMAN - ADA10_HUMAN - SIR1_HUMAN - STK4_HUMAN; CXL16_HUMAN - ADA17_HUMAN - CASP3_HUMAN - STK4_HUMAN; CXL16_HUMAN - APOE_HUMAN - FOXO3_HUMAN - STK4_HUMAN; CXL16_HUMAN - APOE_HUMAN - KIBRA_HUMAN - STK4_HUMAN; CXL16_HUMAN - APOE_HUMAN - SIR1_HUMAN - STK4_HUMAN; CXL16_HUMAN - CCL11_HUMAN - ITB2_HUMAN - STK4_HUMAN; CXL16_HUMAN - CCL19_HUMAN - ITB2_HUMAN - STK4_HUMAN; CXL16_HUMAN - CCL2_HUMAN - CASP3_HUMAN - STK4_HUMAN; CXL16_HUMAN - CCL2_HUMAN - ITB2_HUMAN - STK4_HUMAN; CXL16_HUMAN - CCL3_HUMAN - ITB2_HUMAN - STK4_HUMAN; CXL16_HUMAN - CCL4_HUMAN - CASP3_HUMAN - STK4_HUMAN; CXL16_HUMAN - CCL5_HUMAN - CASP3_HUMAN - STK4_HUMAN; CXL16_HUMAN - CCL5_HUMAN - ITB2_HUMAN - STK4_HUMAN; CXL16_HUMAN - CCR1_HUMAN - ITB2_HUMAN - STK4_HUMAN; CXL16_HUMAN - CCR2_HUMAN - ITB2_HUMAN - STK4_HUMAN; CXL16_HUMAN - CCR5_HUMAN - ITB2_HUMAN - STK4_HUMAN; CXL16_HUMAN - CCR7_HUMAN - FOXO1_HUMAN - STK4_HUMAN; CXL16_HUMAN - CCR7_HUMAN - ITB2_HUMAN - STK4_HUMAN; CXL16_HUMAN - CD36_HUMAN - AKT1_HUMAN - STK4_HUMAN; CXL16_HUMAN - CD36_HUMAN - AKT2_HUMAN - STK4_HUMAN; CXL16_HUMAN - CD36_HUMAN - CASP3_HUMAN - STK4_HUMAN; CXL16_HUMAN - CD36_HUMAN - FOXO1_HUMAN - STK4_HUMAN; CXL16_HUMAN - CD36_HUMAN - ITB2_HUMAN - STK4_HUMAN; CXL16_HUMAN - CD36_HUMAN - SIR1_HUMAN - STK4_HUMAN; CXL16_HUMAN - CD4_HUMAN - ARF1_HUMAN - STK4_HUMAN; CXL16_HUMAN - CD4_HUMAN - CASP3_HUMAN - STK4_HUMAN; CXL16_HUMAN - CD4_HUMAN - FOXO1_HUMAN - STK4_HUMAN; CXL16_HUMAN - CD4_HUMAN - FOXO3_HUMAN - STK4_HUMAN; CXL16_HUMAN - CD4_HUMAN - ITB2_HUMAN - STK4_HUMAN; CXL16_HUMAN - CD68_HUMAN - CASP3_HUMAN - STK4_HUMAN; CXL16_HUMAN - CD68_HUMAN - H2AX_HUMAN - STK4_HUMAN; CXL16_HUMAN - CD68_HUMAN - ITB2_HUMAN - STK4_HUMAN; CXL16_HUMAN - CRP_HUMAN - ITB2_HUMAN - STK4_HUMAN; CXL16_HUMAN - CSF1_HUMAN - ABL1_HUMAN - STK4_HUMAN; CXL16_HUMAN - CSF1_HUMAN - ANXA1_HUMAN - STK4_HUMAN; CXL16_HUMAN - CSF1_HUMAN - CASP3_HUMAN - STK4_HUMAN; CXL16_HUMAN - CSF1_HUMAN - ITB2_HUMAN - STK4_HUMAN; CXL16_HUMAN - CXCL2_HUMAN - CASP3_HUMAN - STK4_HUMAN; CXL16_HUMAN - CXCL2_HUMAN - ITB2_HUMAN - STK4_HUMAN; CXL16_HUMAN - CXCR2_HUMAN - ITB2_HUMAN - STK4_HUMAN; CXL16_HUMAN - CXCR4_HUMAN - AKT1_HUMAN - STK4_HUMAN; CXL16_HUMAN - CXCR4_HUMAN - ANXA1_HUMAN - STK4_HUMAN; CXL16_HUMAN - CXCR4_HUMAN - CASP3_HUMAN - STK4_HUMAN; CXL16_HUMAN - CXCR4_HUMAN - FOXO3_HUMAN - STK4_HUMAN; CXL16_HUMAN - CXCR4_HUMAN - ITB2_HUMAN - STK4_HUMAN; CXL16_HUMAN - CXL10_HUMAN - CASP3_HUMAN - STK4_HUMAN; CXL16_HUMAN - GLI2_HUMAN - CASP3_HUMAN - STK4_HUMAN; CXL16_HUMAN - GLI2_HUMAN - FBW1B_HUMAN - STK4_HUMAN; CXL16_HUMAN - GLI2_HUMAN - FOXO3_HUMAN - STK4_HUMAN; CXL16_HUMAN - GLI2_HUMAN - GLI3_HUMAN - STK4_HUMAN; CXL16_HUMAN - GLI2_HUMAN - ITB2_HUMAN - STK4_HUMAN; CXL16_HUMAN - GLI2_HUMAN - SIR1_HUMAN - STK4_HUMAN; CXL16_HUMAN - GROA_HUMAN - CASP3_HUMAN - STK4_HUMAN; CXL16_HUMAN - GROA_HUMAN - ITB2_HUMAN - STK4_HUMAN; CXL16_HUMAN - IBP3_HUMAN - AKT1_HUMAN - STK4_HUMAN; CXL16_HUMAN - IBP3_HUMAN - CASP3_HUMAN - STK4_HUMAN; CXL16_HUMAN - IBP3_HUMAN - FOXO1_HUMAN - STK4_HUMAN; CXL16_HUMAN - IBP3_HUMAN - FOXO3_HUMAN - STK4_HUMAN; CXL16_HUMAN - ICAM1_HUMAN - AKT1_HUMAN - STK4_HUMAN; CXL16_HUMAN - ICAM1_HUMAN - CASP3_HUMAN - STK4_HUMAN; CXL16_HUMAN - ICAM1_HUMAN - ITB2_HUMAN - STK4_HUMAN; CXL16_HUMAN - ICAM1_HUMAN - RASF5_HUMAN - STK4_HUMAN; CXL16_HUMAN - IFNG_HUMAN - CASP3_HUMAN - STK4_HUMAN; CXL16_HUMAN - IFNG_HUMAN - ITB2_HUMAN - STK4_HUMAN; CXL16_HUMAN - IL10_HUMAN - ANXA1_HUMAN - STK4_HUMAN; CXL16_HUMAN - IL10_HUMAN - CASP3_HUMAN - STK4_HUMAN; CXL16_HUMAN - IL10_HUMAN - ITB2_HUMAN - STK4_HUMAN; CXL16_HUMAN - IL15_HUMAN - ITB2_HUMAN - STK4_HUMAN; CXL16_HUMAN - IL17_HUMAN - CASP3_HUMAN - STK4_HUMAN; CXL16_HUMAN - IL17_HUMAN - FOXO1_HUMAN - STK4_HUMAN; CXL16_HUMAN - IL17_HUMAN - ITB2_HUMAN - STK4_HUMAN; CXL16_HUMAN - IL18_HUMAN - CASP3_HUMAN - STK4_HUMAN; CXL16_HUMAN - IL18_HUMAN - ITB2_HUMAN - STK4_HUMAN; CXL16_HUMAN - IL1A_HUMAN - CASP3_HUMAN - STK4_HUMAN; CXL16_HUMAN - IL1A_HUMAN - ITB2_HUMAN - STK4_HUMAN; CXL16_HUMAN - IL1B_HUMAN - AKT1_HUMAN - STK4_HUMAN; CXL16_HUMAN - IL1B_HUMAN - ANXA1_HUMAN - STK4_HUMAN; CXL16_HUMAN - IL1B_HUMAN - CASP3_HUMAN - STK4_HUMAN; CXL16_HUMAN - IL1B_HUMAN - FOXO1_HUMAN - STK4_HUMAN; CXL16_HUMAN - IL1B_HUMAN - FOXO3_HUMAN - STK4_HUMAN; CXL16_HUMAN - IL1B_HUMAN - ITB2_HUMAN - STK4_HUMAN; CXL16_HUMAN - IL1B_HUMAN - MLP3A_HUMAN - STK4_HUMAN; CXL16_HUMAN - IL1B_HUMAN - PRDX1_HUMAN - STK4_HUMAN; CXL16_HUMAN - IL1B_HUMAN - SIR1_HUMAN - STK4_HUMAN; CXL16_HUMAN - IL4_HUMAN - CASP3_HUMAN - STK4_HUMAN; CXL16_HUMAN - IL4_HUMAN - ITB2_HUMAN - STK4_HUMAN; CXL16_HUMAN - IL6_HUMAN - AKT1_HUMAN - STK4_HUMAN; CXL16_HUMAN - IL6_HUMAN - ANXA1_HUMAN - STK4_HUMAN; CXL16_HUMAN - IL6_HUMAN - CASP3_HUMAN - STK4_HUMAN; CXL16_HUMAN - IL6_HUMAN - FOXO1_HUMAN - STK4_HUMAN; CXL16_HUMAN - IL6_HUMAN - FOXO3_HUMAN - STK4_HUMAN; CXL16_HUMAN - IL6_HUMAN - ITB2_HUMAN - STK4_HUMAN; CXL16_HUMAN - IL6_HUMAN - MLP3A_HUMAN - STK4_HUMAN; CXL16_HUMAN - IL6_HUMAN - PRDX1_HUMAN - STK4_HUMAN; CXL16_HUMAN - IL6_HUMAN - SIR1_HUMAN - STK4_HUMAN; CXL16_HUMAN - IL8_HUMAN - AKT1_HUMAN - STK4_HUMAN; CXL16_HUMAN - IL8_HUMAN - ANXA1_HUMAN - STK4_HUMAN; CXL16_HUMAN - IL8_HUMAN - CASP3_HUMAN - STK4_HUMAN; CXL16_HUMAN - IL8_HUMAN - FOXO3_HUMAN - STK4_HUMAN	1000000	1	1	NA
19:54339063:C_T	19:54339063:C_T:Q14116	0.410528	trans	1.9e-31	A2RRD8	ZN320_HUMAN	ZNF320	Zinc finger protein 320	ENSG00000182986	938117	938117	59	IL-18	Q14116	IL18_HUMAN	IL18	Interleukin-18		14	5	4	33	IL18_HUMAN - CASP1_HUMAN - ANDR_HUMAN - RB_HUMAN - ZN320_HUMAN; IL18_HUMAN - CASP1_HUMAN - ANDR_HUMAN - SMAD1_HUMAN - ZN320_HUMAN; IL18_HUMAN - CASP1_HUMAN - ANDR_HUMAN - SMAD3_HUMAN - ZN320_HUMAN; IL18_HUMAN - CASP1_HUMAN - ANDR_HUMAN - SMAD4_HUMAN - ZN320_HUMAN; IL18_HUMAN - CASP1_HUMAN - BRCA1_HUMAN - HNRPC_HUMAN - ZN320_HUMAN; IL18_HUMAN - CASP1_HUMAN - BRCA1_HUMAN - HNRPD_HUMAN - ZN320_HUMAN; IL18_HUMAN - CASP1_HUMAN - BRCA1_HUMAN - RB_HUMAN - ZN320_HUMAN; IL18_HUMAN - CASP1_HUMAN - BRCA1_HUMAN - SMAD3_HUMAN - ZN320_HUMAN; IL18_HUMAN - CASP1_HUMAN - BRCA1_HUMAN - SNF5_HUMAN - ZN320_HUMAN; IL18_HUMAN - CASP1_HUMAN - CEBPB_HUMAN - RB_HUMAN - ZN320_HUMAN; IL18_HUMAN - CASP1_HUMAN - CEBPB_HUMAN - SMAD3_HUMAN - ZN320_HUMAN; IL18_HUMAN - CASP1_HUMAN - CEBPB_HUMAN - SMAD4_HUMAN - ZN320_HUMAN; IL18_HUMAN - CASP1_HUMAN - CEBPB_HUMAN - SNF5_HUMAN - ZN320_HUMAN; IL18_HUMAN - CASP1_HUMAN - CEBPB_HUMAN - TIF1B_HUMAN - ZN320_HUMAN; IL18_HUMAN - CASP1_HUMAN - IF16_HUMAN - RB_HUMAN - ZN320_HUMAN; IL18_HUMAN - CASP1_HUMAN - IL37_HUMAN - SMAD3_HUMAN - ZN320_HUMAN; IL18_HUMAN - CASP1_HUMAN - P53_HUMAN - RB_HUMAN - ZN320_HUMAN; IL18_HUMAN - CASP1_HUMAN - P53_HUMAN - SMAD1_HUMAN - ZN320_HUMAN; IL18_HUMAN - CASP1_HUMAN - P53_HUMAN - SMAD2_HUMAN - ZN320_HUMAN; IL18_HUMAN - CASP1_HUMAN - P53_HUMAN - SMAD3_HUMAN - ZN320_HUMAN; IL18_HUMAN - CASP1_HUMAN - P53_HUMAN - TIF1B_HUMAN - ZN320_HUMAN; IL18_HUMAN - CASP1_HUMAN - PARP1_HUMAN - HNRPD_HUMAN - ZN320_HUMAN; IL18_HUMAN - CASP1_HUMAN - PARP1_HUMAN - ROAA_HUMAN - ZN320_HUMAN; IL18_HUMAN - CASP1_HUMAN - PARP1_HUMAN - SMAD2_HUMAN - ZN320_HUMAN; IL18_HUMAN - CASP1_HUMAN - PARP1_HUMAN - SMAD3_HUMAN - ZN320_HUMAN; IL18_HUMAN - CASP1_HUMAN - PARP1_HUMAN - SMAD4_HUMAN - ZN320_HUMAN; IL18_HUMAN - CASP1_HUMAN - PARP1_HUMAN - TIF1B_HUMAN - ZN320_HUMAN; IL18_HUMAN - CASP4_HUMAN - IL37_HUMAN - SMAD3_HUMAN - ZN320_HUMAN; IL18_HUMAN - CASP4_HUMAN - XIAP_HUMAN - HNRPC_HUMAN - ZN320_HUMAN; IL18_HUMAN - I18BP_HUMAN - IL37_HUMAN - SMAD3_HUMAN - ZN320_HUMAN; IL18_HUMAN - I18BP_HUMAN - STAT1_HUMAN - SNF5_HUMAN - ZN320_HUMAN; IL18_HUMAN - I18BP_HUMAN - STAT1_HUMAN - TIF1B_HUMAN - ZN320_HUMAN; IL18_HUMAN - IL18R_HUMAN - IL37_HUMAN - SMAD3_HUMAN - ZN320_HUMAN	1000000	1	1		295		0					14	295	3	175	IL18_HUMAN - ALAT1_HUMAN - SMAD3_HUMAN - ZN320_HUMAN; IL18_HUMAN - APOE_HUMAN - SMAD2_HUMAN - ZN320_HUMAN; IL18_HUMAN - BCL2_HUMAN - HNRPD_HUMAN - ZN320_HUMAN; IL18_HUMAN - BCL2_HUMAN - RB_HUMAN - ZN320_HUMAN; IL18_HUMAN - BCL2_HUMAN - SMAD2_HUMAN - ZN320_HUMAN; IL18_HUMAN - BCL2_HUMAN - SMAD3_HUMAN - ZN320_HUMAN; IL18_HUMAN - BCL2_HUMAN - SMAD4_HUMAN - ZN320_HUMAN; IL18_HUMAN - CASP3_HUMAN - RB_HUMAN - ZN320_HUMAN; IL18_HUMAN - CASP3_HUMAN - SMAD2_HUMAN - ZN320_HUMAN; IL18_HUMAN - CASP3_HUMAN - SMAD3_HUMAN - ZN320_HUMAN; IL18_HUMAN - CASP3_HUMAN - SMAD4_HUMAN - ZN320_HUMAN; IL18_HUMAN - CASP8_HUMAN - RB_HUMAN - ZN320_HUMAN; IL18_HUMAN - CCL2_HUMAN - SMAD2_HUMAN - ZN320_HUMAN; IL18_HUMAN - CCL2_HUMAN - SMAD3_HUMAN - ZN320_HUMAN; IL18_HUMAN - CCL3_HUMAN - SMAD3_HUMAN - ZN320_HUMAN; IL18_HUMAN - CCL4_HUMAN - SMAD2_HUMAN - ZN320_HUMAN; IL18_HUMAN - CCL4_HUMAN - SMAD3_HUMAN - ZN320_HUMAN; IL18_HUMAN - CCL4_HUMAN - SMAD4_HUMAN - ZN320_HUMAN; IL18_HUMAN - CCL5_HUMAN - SMAD3_HUMAN - ZN320_HUMAN; IL18_HUMAN - CD44_HUMAN - SMAD2_HUMAN - ZN320_HUMAN; IL18_HUMAN - CD44_HUMAN - SMAD3_HUMAN - ZN320_HUMAN; IL18_HUMAN - CD44_HUMAN - SMAD4_HUMAN - ZN320_HUMAN; IL18_HUMAN - CD4_HUMAN - SMAD2_HUMAN - ZN320_HUMAN; IL18_HUMAN - CD4_HUMAN - SMAD3_HUMAN - ZN320_HUMAN; IL18_HUMAN - CD68_HUMAN - SMAD3_HUMAN - ZN320_HUMAN; IL18_HUMAN - CSF2_HUMAN - HNRPC_HUMAN - ZN320_HUMAN; IL18_HUMAN - CSF2_HUMAN - HNRPD_HUMAN - ZN320_HUMAN; IL18_HUMAN - CXCR4_HUMAN - SMAD3_HUMAN - ZN320_HUMAN; IL18_HUMAN - EOMES_HUMAN - SMAD2_HUMAN - ZN320_HUMAN; IL18_HUMAN - EOMES_HUMAN - SMAD4_HUMAN - ZN320_HUMAN; IL18_HUMAN - FOXP3_HUMAN - SMAD2_HUMAN - ZN320_HUMAN; IL18_HUMAN - FOXP3_HUMAN - SMAD3_HUMAN - ZN320_HUMAN; IL18_HUMAN - FOXP3_HUMAN - TIF1B_HUMAN - ZN320_HUMAN; IL18_HUMAN - GA45B_HUMAN - SMAD2_HUMAN - ZN320_HUMAN; IL18_HUMAN - GA45B_HUMAN - SMAD3_HUMAN - ZN320_HUMAN; IL18_HUMAN - GATA3_HUMAN - SMAD3_HUMAN - ZN320_HUMAN; IL18_HUMAN - GLI2_HUMAN - SMAD2_HUMAN - ZN320_HUMAN; IL18_HUMAN - GLI2_HUMAN - SMAD3_HUMAN - ZN320_HUMAN; IL18_HUMAN - GLI2_HUMAN - SMAD4_HUMAN - ZN320_HUMAN; IL18_HUMAN - HAVR1_HUMAN - SMAD3_HUMAN - ZN320_HUMAN; IL18_HUMAN - HGF_HUMAN - SMAD2_HUMAN - ZN320_HUMAN; IL18_HUMAN - HGF_HUMAN - SMAD3_HUMAN - ZN320_HUMAN; IL18_HUMAN - HMGB1_HUMAN - RB_HUMAN - ZN320_HUMAN; IL18_HUMAN - HMOX1_HUMAN - SMAD3_HUMAN - ZN320_HUMAN; IL18_HUMAN - I36RA_HUMAN - SMAD3_HUMAN - ZN320_HUMAN; IL18_HUMAN - IBP7_HUMAN - SMAD2_HUMAN - ZN320_HUMAN; IL18_HUMAN - ICAM1_HUMAN - SMAD2_HUMAN - ZN320_HUMAN; IL18_HUMAN - ICAM1_HUMAN - SMAD3_HUMAN - ZN320_HUMAN; IL18_HUMAN - IF16_HUMAN - RB_HUMAN - ZN320_HUMAN; IL18_HUMAN - IFNG_HUMAN - SMAD2_HUMAN - ZN320_HUMAN; IL18_HUMAN - IFNG_HUMAN - SMAD3_HUMAN - ZN320_HUMAN; IL18_HUMAN - IFNG_HUMAN - TIF1B_HUMAN - ZN320_HUMAN; IL18_HUMAN - IKBA_HUMAN - SMAD2_HUMAN - ZN320_HUMAN; IL18_HUMAN - IKBA_HUMAN - SMAD3_HUMAN - ZN320_HUMAN; IL18_HUMAN - IKBA_HUMAN - SMAD4_HUMAN - ZN320_HUMAN; IL18_HUMAN - IKKA_HUMAN - SMAD2_HUMAN - ZN320_HUMAN; IL18_HUMAN - IKKA_HUMAN - SMAD3_HUMAN - ZN320_HUMAN; IL18_HUMAN - IL10_HUMAN - SMAD2_HUMAN - ZN320_HUMAN; IL18_HUMAN - IL10_HUMAN - SMAD3_HUMAN - ZN320_HUMAN; IL18_HUMAN - IL13_HUMAN - SMAD2_HUMAN - ZN320_HUMAN; IL18_HUMAN - IL13_HUMAN - SMAD3_HUMAN - ZN320_HUMAN; IL18_HUMAN - IL17_HUMAN - SMAD2_HUMAN - ZN320_HUMAN; IL18_HUMAN - IL17_HUMAN - SMAD3_HUMAN - ZN320_HUMAN; IL18_HUMAN - IL1B_HUMAN - SMAD2_HUMAN - ZN320_HUMAN; IL18_HUMAN - IL1B_HUMAN - SMAD3_HUMAN - ZN320_HUMAN; IL18_HUMAN - IL2RB_HUMAN - SMAD3_HUMAN - ZN320_HUMAN; IL18_HUMAN - IL2_HUMAN - SMAD3_HUMAN - ZN320_HUMAN; IL18_HUMAN - IL2_HUMAN - TIF1B_HUMAN - ZN320_HUMAN; IL18_HUMAN - IL37_HUMAN - SMAD3_HUMAN - ZN320_HUMAN; IL18_HUMAN - IL4_HUMAN - SMAD2_HUMAN - ZN320_HUMAN; IL18_HUMAN - IL4_HUMAN - SMAD3_HUMAN - ZN320_HUMAN; IL18_HUMAN - IL6_HUMAN - SMAD2_HUMAN - ZN320_HUMAN; IL18_HUMAN - IL6_HUMAN - SMAD3_HUMAN - ZN320_HUMAN; IL18_HUMAN - IL6_HUMAN - SMAD4_HUMAN - ZN320_HUMAN; IL18_HUMAN - IL8_HUMAN - SMAD3_HUMAN - ZN320_HUMAN; IL18_HUMAN - IL9_HUMAN - SMAD3_HUMAN - ZN320_HUMAN; IL18_HUMAN - IRF1_HUMAN - TIF1B_HUMAN - ZN320_HUMAN; IL18_HUMAN - IRF3_HUMAN - SMAD2_HUMAN - ZN320_HUMAN; IL18_HUMAN - IRF3_HUMAN - SMAD4_HUMAN - ZN320_HUMAN; IL18_HUMAN - JUN_HUMAN - RB_HUMAN - ZN320_HUMAN; IL18_HUMAN - JUN_HUMAN - SMAD2_HUMAN - ZN320_HUMAN; IL18_HUMAN - JUN_HUMAN - SMAD3_HUMAN - ZN320_HUMAN; IL18_HUMAN - JUN_HUMAN - SMAD4_HUMAN - ZN320_HUMAN; IL18_HUMAN - JUN_HUMAN - SNF5_HUMAN - ZN320_HUMAN; IL18_HUMAN - LFTY2_HUMAN - SMAD2_HUMAN - ZN320_HUMAN; IL18_HUMAN - MK03_HUMAN - SMAD2_HUMAN - ZN320_HUMAN; IL18_HUMAN - MK03_HUMAN - SMAD3_HUMAN - ZN320_HUMAN; IL18_HUMAN - MK03_HUMAN - SMAD4_HUMAN - ZN320_HUMAN; IL18_HUMAN - MK03_HUMAN - SMAD5_HUMAN - ZN320_HUMAN; IL18_HUMAN - MK08_HUMAN - RB_HUMAN - ZN320_HUMAN; IL18_HUMAN - MK08_HUMAN - SMAD2_HUMAN - ZN320_HUMAN; IL18_HUMAN - MK08_HUMAN - SMAD3_HUMAN - ZN320_HUMAN; IL18_HUMAN - MK08_HUMAN - SMAD4_HUMAN - ZN320_HUMAN; IL18_HUMAN - MK14_HUMAN - RB_HUMAN - ZN320_HUMAN; IL18_HUMAN - MK14_HUMAN - SMAD2_HUMAN - ZN320_HUMAN; IL18_HUMAN - MK14_HUMAN - SMAD3_HUMAN - ZN320_HUMAN; IL18_HUMAN - MMP1_HUMAN - SMAD2_HUMAN - ZN320_HUMAN; IL18_HUMAN - MMP1_HUMAN - SMAD3_HUMAN - ZN320_HUMAN; IL18_HUMAN - MMP1_HUMAN - SMAD4_HUMAN - ZN320_HUMAN; IL18_HUMAN - MMP2_HUMAN - SMAD2_HUMAN - ZN320_HUMAN	1000000	1	1	NA
9:126081452:A_G	9:126081452:A_G:P15090	0.274891	trans	6.9e-09	Q9HC98	NEK6_HUMAN	NEK6	Serine/threonine-protein kinase Nek6	ENSG00000119408	938433	938433	26	FABP4	P15090	FABP4_HUMAN	FABP4	Fatty acid-binding protein, adipocyte		17	6	4	85	FABP4_HUMAN - AMPH_HUMAN - ARC1A_HUMAN - CDC42_HUMAN - NEK6_HUMAN; FABP4_HUMAN - AMPH_HUMAN - ARP2_HUMAN - CDC42_HUMAN - NEK6_HUMAN; FABP4_HUMAN - AMPH_HUMAN - ARP3_HUMAN - CDC42_HUMAN - NEK6_HUMAN; FABP4_HUMAN - AMPH_HUMAN - ARPC2_HUMAN - CDC42_HUMAN - NEK6_HUMAN; FABP4_HUMAN - AMPH_HUMAN - ARPC3_HUMAN - CDC42_HUMAN - NEK6_HUMAN; FABP4_HUMAN - AMPH_HUMAN - ARPC4_HUMAN - CDC42_HUMAN - NEK6_HUMAN; FABP4_HUMAN - AMPH_HUMAN - ARPC5_HUMAN - CDC42_HUMAN - NEK6_HUMAN; FABP4_HUMAN - AMPH_HUMAN - CALM1_HUMAN - CDC42_HUMAN - NEK6_HUMAN; FABP4_HUMAN - AMPH_HUMAN - CBL_HUMAN - CDC42_HUMAN - NEK6_HUMAN; FABP4_HUMAN - AMPH_HUMAN - CIP4_HUMAN - CDC42_HUMAN - NEK6_HUMAN; FABP4_HUMAN - AMPH_HUMAN - DAB2_HUMAN - PIN1_HUMAN - NEK6_HUMAN; FABP4_HUMAN - AMPH_HUMAN - EGFR_HUMAN - CDC42_HUMAN - NEK6_HUMAN; FABP4_HUMAN - AMPH_HUMAN - EGF_HUMAN - CDC42_HUMAN - NEK6_HUMAN; FABP4_HUMAN - AMPH_HUMAN - FBP1L_HUMAN - CDC42_HUMAN - NEK6_HUMAN; FABP4_HUMAN - AMPH_HUMAN - FNBP1_HUMAN - CDC42_HUMAN - NEK6_HUMAN; FABP4_HUMAN - AMPH_HUMAN - GRB2_HUMAN - CDC42_HUMAN - NEK6_HUMAN; FABP4_HUMAN - AMPH_HUMAN - ITSN1_HUMAN - CDC42_HUMAN - NEK6_HUMAN; FABP4_HUMAN - AMPH_HUMAN - LRP2_HUMAN - ANRA2_HUMAN - NEK6_HUMAN; FABP4_HUMAN - AMPH_HUMAN - P73_HUMAN - PIN1_HUMAN - NEK6_HUMAN; FABP4_HUMAN - AMPH_HUMAN - PLD1_HUMAN - CDC42_HUMAN - NEK6_HUMAN; FABP4_HUMAN - AMPH_HUMAN - SH3G2_HUMAN - CDC42_HUMAN - NEK6_HUMAN; FABP4_HUMAN - AMPH_HUMAN - SH3K1_HUMAN - CDC42_HUMAN - NEK6_HUMAN; FABP4_HUMAN - AMPH_HUMAN - SRGP3_HUMAN - CDC42_HUMAN - NEK6_HUMAN; FABP4_HUMAN - AMPH_HUMAN - VAMP2_HUMAN - CDC42_HUMAN - NEK6_HUMAN; FABP4_HUMAN - AMPH_HUMAN - WASL_HUMAN - CDC42_HUMAN - NEK6_HUMAN; FABP4_HUMAN - BIN1_HUMAN - ARC1A_HUMAN - CDC42_HUMAN - NEK6_HUMAN; FABP4_HUMAN - BIN1_HUMAN - ARP2_HUMAN - CDC42_HUMAN - NEK6_HUMAN; FABP4_HUMAN - BIN1_HUMAN - ARP3_HUMAN - CDC42_HUMAN - NEK6_HUMAN; FABP4_HUMAN - BIN1_HUMAN - ARPC2_HUMAN - CDC42_HUMAN - NEK6_HUMAN; FABP4_HUMAN - BIN1_HUMAN - ARPC3_HUMAN - CDC42_HUMAN - NEK6_HUMAN; FABP4_HUMAN - BIN1_HUMAN - ARPC4_HUMAN - CDC42_HUMAN - NEK6_HUMAN; FABP4_HUMAN - BIN1_HUMAN - ARPC5_HUMAN - CDC42_HUMAN - NEK6_HUMAN; FABP4_HUMAN - BIN1_HUMAN - CALM1_HUMAN - CDC42_HUMAN - NEK6_HUMAN; FABP4_HUMAN - BIN1_HUMAN - CBL_HUMAN - CDC42_HUMAN - NEK6_HUMAN; FABP4_HUMAN - BIN1_HUMAN - CIP4_HUMAN - CDC42_HUMAN - NEK6_HUMAN; FABP4_HUMAN - BIN1_HUMAN - CLIP1_HUMAN - CDC42_HUMAN - NEK6_HUMAN; FABP4_HUMAN - BIN1_HUMAN - DAB2_HUMAN - PIN1_HUMAN - NEK6_HUMAN; FABP4_HUMAN - BIN1_HUMAN - EGFR_HUMAN - CDC42_HUMAN - NEK6_HUMAN; FABP4_HUMAN - BIN1_HUMAN - EGF_HUMAN - CDC42_HUMAN - NEK6_HUMAN; FABP4_HUMAN - BIN1_HUMAN - FBP1L_HUMAN - CDC42_HUMAN - NEK6_HUMAN; FABP4_HUMAN - BIN1_HUMAN - FNBP1_HUMAN - CDC42_HUMAN - NEK6_HUMAN; FABP4_HUMAN - BIN1_HUMAN - GRB2_HUMAN - CDC42_HUMAN - NEK6_HUMAN; FABP4_HUMAN - BIN1_HUMAN - ITSN1_HUMAN - CDC42_HUMAN - NEK6_HUMAN; FABP4_HUMAN - BIN1_HUMAN - LRP2_HUMAN - ANRA2_HUMAN - NEK6_HUMAN; FABP4_HUMAN - BIN1_HUMAN - MYC_HUMAN - PIN1_HUMAN - NEK6_HUMAN; FABP4_HUMAN - BIN1_HUMAN - PLD1_HUMAN - CDC42_HUMAN - NEK6_HUMAN; FABP4_HUMAN - BIN1_HUMAN - RAP1A_HUMAN - CDC42_HUMAN - NEK6_HUMAN; FABP4_HUMAN - BIN1_HUMAN - SH3G2_HUMAN - CDC42_HUMAN - NEK6_HUMAN; FABP4_HUMAN - BIN1_HUMAN - SH3K1_HUMAN - CDC42_HUMAN - NEK6_HUMAN; FABP4_HUMAN - BIN1_HUMAN - TAU_HUMAN - PIN1_HUMAN - NEK6_HUMAN; FABP4_HUMAN - BIN1_HUMAN - VAMP2_HUMAN - CDC42_HUMAN - NEK6_HUMAN; FABP4_HUMAN - BIN1_HUMAN - WASL_HUMAN - CDC42_HUMAN - NEK6_HUMAN; FABP4_HUMAN - LIPS_HUMAN - KAPCA_HUMAN - ATF4_HUMAN - NEK6_HUMAN; FABP4_HUMAN - LIPS_HUMAN - KAPCB_HUMAN - ATF4_HUMAN - NEK6_HUMAN; FABP4_HUMAN - LIPS_HUMAN - KAPCG_HUMAN - ATF4_HUMAN - NEK6_HUMAN; FABP4_HUMAN - WWTR1_HUMAN - 1433E_HUMAN - PHF1_HUMAN - NEK6_HUMAN; FABP4_HUMAN - WWTR1_HUMAN - 1433E_HUMAN - PIN1_HUMAN - NEK6_HUMAN; FABP4_HUMAN - WWTR1_HUMAN - AXIN1_HUMAN - PIN1_HUMAN - NEK6_HUMAN; FABP4_HUMAN - WWTR1_HUMAN - CTNB1_HUMAN - CDC42_HUMAN - NEK6_HUMAN; FABP4_HUMAN - WWTR1_HUMAN - CTNB1_HUMAN - PIN1_HUMAN - NEK6_HUMAN; FABP4_HUMAN - WWTR1_HUMAN - CTNB1_HUMAN - PTN_HUMAN - NEK6_HUMAN; FABP4_HUMAN - WWTR1_HUMAN - CUL1_HUMAN - RELB_HUMAN - NEK6_HUMAN; FABP4_HUMAN - WWTR1_HUMAN - EP300_HUMAN - ATF4_HUMAN - NEK6_HUMAN; FABP4_HUMAN - WWTR1_HUMAN - EP300_HUMAN - PIN1_HUMAN - NEK6_HUMAN; FABP4_HUMAN - WWTR1_HUMAN - EP300_HUMAN - TRIP4_HUMAN - NEK6_HUMAN; FABP4_HUMAN - WWTR1_HUMAN - FBW1A_HUMAN - ATF4_HUMAN - NEK6_HUMAN; FABP4_HUMAN - WWTR1_HUMAN - FBW1A_HUMAN - RELB_HUMAN - NEK6_HUMAN; FABP4_HUMAN - WWTR1_HUMAN - FBW1B_HUMAN - ATF4_HUMAN - NEK6_HUMAN; FABP4_HUMAN - WWTR1_HUMAN - FBW1B_HUMAN - RELB_HUMAN - NEK6_HUMAN; FABP4_HUMAN - WWTR1_HUMAN - GSK3B_HUMAN - RELB_HUMAN - NEK6_HUMAN; FABP4_HUMAN - WWTR1_HUMAN - HIF1A_HUMAN - ATF4_HUMAN - NEK6_HUMAN; FABP4_HUMAN - WWTR1_HUMAN - HIF1A_HUMAN - PIN1_HUMAN - NEK6_HUMAN; FABP4_HUMAN - WWTR1_HUMAN - KAT2B_HUMAN - ATF4_HUMAN - NEK6_HUMAN; FABP4_HUMAN - WWTR1_HUMAN - NEK1_HUMAN - PTPRD_HUMAN - NEK6_HUMAN; FABP4_HUMAN - WWTR1_HUMAN - PPARG_HUMAN - PIN1_HUMAN - NEK6_HUMAN; FABP4_HUMAN - WWTR1_HUMAN - PPARG_HUMAN - TRIP4_HUMAN - NEK6_HUMAN; FABP4_HUMAN - WWTR1_HUMAN - RUNX2_HUMAN - PIN1_HUMAN - NEK6_HUMAN; FABP4_HUMAN - WWTR1_HUMAN - SMAD2_HUMAN - PIN1_HUMAN - NEK6_HUMAN; FABP4_HUMAN - WWTR1_HUMAN - SMAD3_HUMAN - PIN1_HUMAN - NEK6_HUMAN; FABP4_HUMAN - WWTR1_HUMAN - YBOX1_HUMAN - RBBP6_HUMAN - NEK6_HUMAN; FABP4_HUMAN - WWTR1_HUMAN - YBOX1_HUMAN - RS7_HUMAN - NEK6_HUMAN; FABP4_HUMAN - ZNF16_HUMAN - EF1A1_HUMAN - PHF1_HUMAN - NEK6_HUMAN; FABP4_HUMAN - ZNF16_HUMAN - HSP7C_HUMAN - PHF1_HUMAN - NEK6_HUMAN; FABP4_HUMAN - ZNF16_HUMAN - HSP7C_HUMAN - PIN1_HUMAN - NEK6_HUMAN; FABP4_HUMAN - ZNF16_HUMAN - HSP7C_HUMAN - RS7_HUMAN - NEK6_HUMAN	1000000	1	1	15	127	3	16	FABP4_HUMAN - CEBPD_HUMAN - DMPK_HUMAN - NEK6_HUMAN; FABP4_HUMAN - CTNB1_HUMAN - AURKA_HUMAN - NEK6_HUMAN; FABP4_HUMAN - CTNB1_HUMAN - CDK1_HUMAN - NEK6_HUMAN; FABP4_HUMAN - CTNB1_HUMAN - NEK2_HUMAN - NEK6_HUMAN; FABP4_HUMAN - CTNB1_HUMAN - PLK1_HUMAN - NEK6_HUMAN; FABP4_HUMAN - FOXO1_HUMAN - CDK1_HUMAN - NEK6_HUMAN; FABP4_HUMAN - GSK3B_HUMAN - AURKA_HUMAN - NEK6_HUMAN; FABP4_HUMAN - GSK3B_HUMAN - CDK1_HUMAN - NEK6_HUMAN; FABP4_HUMAN - IL1B_HUMAN - NEK7_HUMAN - NEK6_HUMAN; FABP4_HUMAN - INSR_HUMAN - AURKA_HUMAN - NEK6_HUMAN; FABP4_HUMAN - INSR_HUMAN - DMPK_HUMAN - NEK6_HUMAN; FABP4_HUMAN - MTOR_HUMAN - AURKA_HUMAN - NEK6_HUMAN; FABP4_HUMAN - MTOR_HUMAN - AURKB_HUMAN - NEK6_HUMAN; FABP4_HUMAN - MTOR_HUMAN - CDK1_HUMAN - NEK6_HUMAN; FABP4_HUMAN - MTOR_HUMAN - PLK1_HUMAN - NEK6_HUMAN; FABP4_HUMAN - MYOG_HUMAN - DMPK_HUMAN - NEK6_HUMAN	1000000	1	1	31	132	3	80	FABP4_HUMAN - ABCA1_HUMAN - CDC42_HUMAN - NEK6_HUMAN; FABP4_HUMAN - ABCA1_HUMAN - KIF11_HUMAN - NEK6_HUMAN; FABP4_HUMAN - ACOD_HUMAN - ATF4_HUMAN - NEK6_HUMAN; FABP4_HUMAN - ACOD_HUMAN - CDC42_HUMAN - NEK6_HUMAN; FABP4_HUMAN - AMPH_HUMAN - CDC42_HUMAN - NEK6_HUMAN; FABP4_HUMAN - CCL2_HUMAN - RELB_HUMAN - NEK6_HUMAN; FABP4_HUMAN - CD44_HUMAN - CDC42_HUMAN - NEK6_HUMAN; FABP4_HUMAN - CEBPA_HUMAN - ATF4_HUMAN - NEK6_HUMAN; FABP4_HUMAN - CEBPA_HUMAN - CDK1_HUMAN - NEK6_HUMAN; FABP4_HUMAN - CEBPB_HUMAN - ATF4_HUMAN - NEK6_HUMAN; FABP4_HUMAN - CEBPD_HUMAN - ATF4_HUMAN - NEK6_HUMAN; FABP4_HUMAN - CEBPD_HUMAN - DMPK_HUMAN - NEK6_HUMAN; FABP4_HUMAN - CO1A1_HUMAN - ATF4_HUMAN - NEK6_HUMAN; FABP4_HUMAN - CTNB1_HUMAN - ATF4_HUMAN - NEK6_HUMAN; FABP4_HUMAN - CTNB1_HUMAN - AURKA_HUMAN - NEK6_HUMAN; FABP4_HUMAN - CTNB1_HUMAN - CDC42_HUMAN - NEK6_HUMAN; FABP4_HUMAN - CTNB1_HUMAN - CDK1_HUMAN - NEK6_HUMAN; FABP4_HUMAN - CTNB1_HUMAN - NEK2_HUMAN - NEK6_HUMAN; FABP4_HUMAN - CTNB1_HUMAN - PIN1_HUMAN - NEK6_HUMAN; FABP4_HUMAN - CTNB1_HUMAN - PLK1_HUMAN - NEK6_HUMAN; FABP4_HUMAN - CTNB1_HUMAN - PTN_HUMAN - NEK6_HUMAN; FABP4_HUMAN - FAS_HUMAN - ATF4_HUMAN - NEK6_HUMAN; FABP4_HUMAN - FGF21_HUMAN - ATF4_HUMAN - NEK6_HUMAN; FABP4_HUMAN - FOXO1_HUMAN - ATF4_HUMAN - NEK6_HUMAN; FABP4_HUMAN - FOXO1_HUMAN - CDK1_HUMAN - NEK6_HUMAN; FABP4_HUMAN - GLI2_HUMAN - RELB_HUMAN - NEK6_HUMAN; FABP4_HUMAN - GSK3B_HUMAN - ATF4_HUMAN - NEK6_HUMAN; FABP4_HUMAN - GSK3B_HUMAN - AURKA_HUMAN - NEK6_HUMAN; FABP4_HUMAN - GSK3B_HUMAN - CDC42_HUMAN - NEK6_HUMAN; FABP4_HUMAN - GSK3B_HUMAN - CDK1_HUMAN - NEK6_HUMAN; FABP4_HUMAN - GSK3B_HUMAN - PHF1_HUMAN - NEK6_HUMAN; FABP4_HUMAN - GSK3B_HUMAN - RELB_HUMAN - NEK6_HUMAN; FABP4_HUMAN - IL1B_HUMAN - ATF4_HUMAN - NEK6_HUMAN; FABP4_HUMAN - IL1B_HUMAN - NEK7_HUMAN - NEK6_HUMAN; FABP4_HUMAN - IL1B_HUMAN - RELB_HUMAN - NEK6_HUMAN; FABP4_HUMAN - IL6_HUMAN - ATF4_HUMAN - NEK6_HUMAN; FABP4_HUMAN - IL6_HUMAN - RELB_HUMAN - NEK6_HUMAN; FABP4_HUMAN - IL8_HUMAN - ATF4_HUMAN - NEK6_HUMAN; FABP4_HUMAN - IL8_HUMAN - RELB_HUMAN - NEK6_HUMAN; FABP4_HUMAN - INSR_HUMAN - AURKA_HUMAN - NEK6_HUMAN; FABP4_HUMAN - INSR_HUMAN - CDC42_HUMAN - NEK6_HUMAN; FABP4_HUMAN - INSR_HUMAN - DMPK_HUMAN - NEK6_HUMAN; FABP4_HUMAN - INS_HUMAN - ATF4_HUMAN - NEK6_HUMAN; FABP4_HUMAN - IRS1_HUMAN - PTPRD_HUMAN - NEK6_HUMAN; FABP4_HUMAN - LPIN1_HUMAN - CDK1_HUMAN - NEK6_HUMAN; FABP4_HUMAN - MTOR_HUMAN - ATF4_HUMAN - NEK6_HUMAN; FABP4_HUMAN - MTOR_HUMAN - AURKA_HUMAN - NEK6_HUMAN; FABP4_HUMAN - MTOR_HUMAN - AURKB_HUMAN - NEK6_HUMAN; FABP4_HUMAN - MTOR_HUMAN - CDC42_HUMAN - NEK6_HUMAN; FABP4_HUMAN - MTOR_HUMAN - CDK1_HUMAN - NEK6_HUMAN; FABP4_HUMAN - MTOR_HUMAN - PLK1_HUMAN - NEK6_HUMAN; FABP4_HUMAN - MYOG_HUMAN - DMPK_HUMAN - NEK6_HUMAN; FABP4_HUMAN - OSTCN_HUMAN - ATF4_HUMAN - NEK6_HUMAN; FABP4_HUMAN - OSTP_HUMAN - ATF4_HUMAN - NEK6_HUMAN; FABP4_HUMAN - PGH2_HUMAN - ATF4_HUMAN - NEK6_HUMAN; FABP4_HUMAN - PGH2_HUMAN - CDC42_HUMAN - NEK6_HUMAN; FABP4_HUMAN - PGH2_HUMAN - RELB_HUMAN - NEK6_HUMAN; FABP4_HUMAN - PPARA_HUMAN - ATF4_HUMAN - NEK6_HUMAN; FABP4_HUMAN - PPARG_HUMAN - ATF4_HUMAN - NEK6_HUMAN; FABP4_HUMAN - PPARG_HUMAN - PIN1_HUMAN - NEK6_HUMAN; FABP4_HUMAN - PPARG_HUMAN - TRIP4_HUMAN - NEK6_HUMAN; FABP4_HUMAN - PRGC1_HUMAN - ATF4_HUMAN - NEK6_HUMAN; FABP4_HUMAN - PRGC1_HUMAN - PRDX3_HUMAN - NEK6_HUMAN; FABP4_HUMAN - RUNX2_HUMAN - ATF4_HUMAN - NEK6_HUMAN; FABP4_HUMAN - RUNX2_HUMAN - CDK1_HUMAN - NEK6_HUMAN; FABP4_HUMAN - RUNX2_HUMAN - PIN1_HUMAN - NEK6_HUMAN; FABP4_HUMAN - RXRA_HUMAN - TRIP4_HUMAN - NEK6_HUMAN; FABP4_HUMAN - SP7_HUMAN - ATF4_HUMAN - NEK6_HUMAN; FABP4_HUMAN - SRBP1_HUMAN - ATF4_HUMAN - NEK6_HUMAN; FABP4_HUMAN - SRBP1_HUMAN - PLK1_HUMAN - NEK6_HUMAN; FABP4_HUMAN - SUCB1_HUMAN - PHF1_HUMAN - NEK6_HUMAN; FABP4_HUMAN - TNFA_HUMAN - ATF4_HUMAN - NEK6_HUMAN; FABP4_HUMAN - TNFA_HUMAN - CDC42_HUMAN - NEK6_HUMAN; FABP4_HUMAN - TNFA_HUMAN - PRDX3_HUMAN - NEK6_HUMAN; FABP4_HUMAN - TNFA_HUMAN - RELB_HUMAN - NEK6_HUMAN; FABP4_HUMAN - VCAM1_HUMAN - RELB_HUMAN - NEK6_HUMAN; FABP4_HUMAN - VEGFA_HUMAN - ATF4_HUMAN - NEK6_HUMAN; FABP4_HUMAN - VEGFA_HUMAN - CDC42_HUMAN - NEK6_HUMAN; FABP4_HUMAN - VEGFA_HUMAN - PTN_HUMAN - NEK6_HUMAN; FABP4_HUMAN - WWTR1_HUMAN - NEK1_HUMAN - NEK6_HUMAN	1000000	1	1	NA
6:32610437:A_G	6:32610437:A_G:Q9H2A7	1	trans	4e-13	O95870	ABHGA_HUMAN	ABHD16A	Protein ABHD16A	ENSG00000204427	939216	939216	83	CXCL16	Q9H2A7	CXL16_HUMAN	CXCL16	C-X-C motif chemokine 16		1	1	Inf	0		1000000	1	1	7	88	3	1	CXL16_HUMAN - TNFA_HUMAN - PRC2A_HUMAN - ABHGA_HUMAN	1000000	0.999961	1	8	88	3	2	CXL16_HUMAN - TNFA_HUMAN - PRC2A_HUMAN - ABHGA_HUMAN; CXL16_HUMAN - VCAM1_HUMAN - BAG6_HUMAN - ABHGA_HUMAN	1000000	0.999991	1	NA
3:128306757:A_G	3:128306757:A_G:Q13219	0.260742	trans	1.9e-20	P08100	OPSD_HUMAN	RHO	Rhodopsin	ENSG00000163914	940726	940726	27	PAPPA	Q13219	PAPP1_HUMAN	PAPPA	Pappalysin-1		44	8	4	178	PAPP1_HUMAN - H2AX_HUMAN - 1433E_HUMAN - PP1B_HUMAN - OPSD_HUMAN; PAPP1_HUMAN - H2AX_HUMAN - 1433Z_HUMAN - PP1B_HUMAN - OPSD_HUMAN; PAPP1_HUMAN - H2AX_HUMAN - ABRX1_HUMAN - HSP74_HUMAN - OPSD_HUMAN; PAPP1_HUMAN - H2AX_HUMAN - ACTA_HUMAN - EXOC5_HUMAN - OPSD_HUMAN; PAPP1_HUMAN - H2AX_HUMAN - ACTA_HUMAN - SRP54_HUMAN - OPSD_HUMAN; PAPP1_HUMAN - H2AX_HUMAN - ACTB_HUMAN - DPYL2_HUMAN - OPSD_HUMAN; PAPP1_HUMAN - H2AX_HUMAN - ACTB_HUMAN - EXOC5_HUMAN - OPSD_HUMAN; PAPP1_HUMAN - H2AX_HUMAN - ACTB_HUMAN - PP1B_HUMAN - OPSD_HUMAN; PAPP1_HUMAN - H2AX_HUMAN - ACTB_HUMAN - RAC1_HUMAN - OPSD_HUMAN; PAPP1_HUMAN - H2AX_HUMAN - ACTB_HUMAN - SRP54_HUMAN - OPSD_HUMAN; PAPP1_HUMAN - H2AX_HUMAN - ACTC_HUMAN - EXOC5_HUMAN - OPSD_HUMAN; PAPP1_HUMAN - H2AX_HUMAN - ACTC_HUMAN - PP1B_HUMAN - OPSD_HUMAN; PAPP1_HUMAN - H2AX_HUMAN - ACTC_HUMAN - SRP54_HUMAN - OPSD_HUMAN; PAPP1_HUMAN - H2AX_HUMAN - ACTG_HUMAN - EXOC5_HUMAN - OPSD_HUMAN; PAPP1_HUMAN - H2AX_HUMAN - ACTG_HUMAN - PP1B_HUMAN - OPSD_HUMAN; PAPP1_HUMAN - H2AX_HUMAN - ACTG_HUMAN - RAC1_HUMAN - OPSD_HUMAN; PAPP1_HUMAN - H2AX_HUMAN - ACTG_HUMAN - SRP54_HUMAN - OPSD_HUMAN; PAPP1_HUMAN - H2AX_HUMAN - ACTH_HUMAN - EXOC5_HUMAN - OPSD_HUMAN; PAPP1_HUMAN - H2AX_HUMAN - ACTH_HUMAN - SRP54_HUMAN - OPSD_HUMAN; PAPP1_HUMAN - H2AX_HUMAN - ACTS_HUMAN - EXOC5_HUMAN - OPSD_HUMAN; PAPP1_HUMAN - H2AX_HUMAN - ACTS_HUMAN - PP1B_HUMAN - OPSD_HUMAN; PAPP1_HUMAN - H2AX_HUMAN - ACTS_HUMAN - SRP54_HUMAN - OPSD_HUMAN; PAPP1_HUMAN - H2AX_HUMAN - AIFM1_HUMAN - BAG6_HUMAN - OPSD_HUMAN; PAPP1_HUMAN - H2AX_HUMAN - ATR_HUMAN - HSP74_HUMAN - OPSD_HUMAN; PAPP1_HUMAN - H2AX_HUMAN - BRCA1_HUMAN - PP1B_HUMAN - OPSD_HUMAN; PAPP1_HUMAN - H2AX_HUMAN - CALM1_HUMAN - ARBK1_HUMAN - OPSD_HUMAN; PAPP1_HUMAN - H2AX_HUMAN - CALM1_HUMAN - EXOC1_HUMAN - OPSD_HUMAN; PAPP1_HUMAN - H2AX_HUMAN - CALM1_HUMAN - EXOC2_HUMAN - OPSD_HUMAN; PAPP1_HUMAN - H2AX_HUMAN - CALM1_HUMAN - EXOC3_HUMAN - OPSD_HUMAN; PAPP1_HUMAN - H2AX_HUMAN - CALM1_HUMAN - EXOC4_HUMAN - OPSD_HUMAN; PAPP1_HUMAN - H2AX_HUMAN - CALM1_HUMAN - EXOC5_HUMAN - OPSD_HUMAN; PAPP1_HUMAN - H2AX_HUMAN - CALM1_HUMAN - EXOC6_HUMAN - OPSD_HUMAN; PAPP1_HUMAN - H2AX_HUMAN - CALM1_HUMAN - EXOC7_HUMAN - OPSD_HUMAN; PAPP1_HUMAN - H2AX_HUMAN - CALM1_HUMAN - EXOC8_HUMAN - OPSD_HUMAN; PAPP1_HUMAN - H2AX_HUMAN - CALM1_HUMAN - GRK4_HUMAN - OPSD_HUMAN; PAPP1_HUMAN - H2AX_HUMAN - CALM1_HUMAN - GRK5_HUMAN - OPSD_HUMAN; PAPP1_HUMAN - H2AX_HUMAN - CALM1_HUMAN - HSP74_HUMAN - OPSD_HUMAN; PAPP1_HUMAN - H2AX_HUMAN - CALM1_HUMAN - PPE1_HUMAN - OPSD_HUMAN; PAPP1_HUMAN - H2AX_HUMAN - CALM1_HUMAN - RAC1_HUMAN - OPSD_HUMAN; PAPP1_HUMAN - H2AX_HUMAN - CALM2_HUMAN - GRK4_HUMAN - OPSD_HUMAN; PAPP1_HUMAN - H2AX_HUMAN - CALM2_HUMAN - GRK5_HUMAN - OPSD_HUMAN; PAPP1_HUMAN - H2AX_HUMAN - CALM2_HUMAN - HSP74_HUMAN - OPSD_HUMAN; PAPP1_HUMAN - H2AX_HUMAN - CALM2_HUMAN - PPE1_HUMAN - OPSD_HUMAN; PAPP1_HUMAN - H2AX_HUMAN - CALM3_HUMAN - GRK4_HUMAN - OPSD_HUMAN; PAPP1_HUMAN - H2AX_HUMAN - CALM3_HUMAN - GRK5_HUMAN - OPSD_HUMAN; PAPP1_HUMAN - H2AX_HUMAN - CALM3_HUMAN - HSP74_HUMAN - OPSD_HUMAN; PAPP1_HUMAN - H2AX_HUMAN - CALM3_HUMAN - PPE1_HUMAN - OPSD_HUMAN; PAPP1_HUMAN - H2AX_HUMAN - CALR_HUMAN - EDEM1_HUMAN - OPSD_HUMAN; PAPP1_HUMAN - H2AX_HUMAN - CDK4_HUMAN - EXOC3_HUMAN - OPSD_HUMAN; PAPP1_HUMAN - H2AX_HUMAN - CSK21_HUMAN - ARRB2_HUMAN - OPSD_HUMAN; PAPP1_HUMAN - H2AX_HUMAN - CSK21_HUMAN - DNJB2_HUMAN - OPSD_HUMAN; PAPP1_HUMAN - H2AX_HUMAN - CSK21_HUMAN - HSP74_HUMAN - OPSD_HUMAN; PAPP1_HUMAN - H2AX_HUMAN - CSK21_HUMAN - PP1B_HUMAN - OPSD_HUMAN; PAPP1_HUMAN - H2AX_HUMAN - CSK22_HUMAN - ARRB2_HUMAN - OPSD_HUMAN; PAPP1_HUMAN - H2AX_HUMAN - CSK22_HUMAN - PP1B_HUMAN - OPSD_HUMAN; PAPP1_HUMAN - H2AX_HUMAN - EF1A1_HUMAN - EXOC5_HUMAN - OPSD_HUMAN; PAPP1_HUMAN - H2AX_HUMAN - EF1A1_HUMAN - HSP74_HUMAN - OPSD_HUMAN; PAPP1_HUMAN - H2AX_HUMAN - EGFR_HUMAN - ARBK1_HUMAN - OPSD_HUMAN; PAPP1_HUMAN - H2AX_HUMAN - EGFR_HUMAN - ARF4_HUMAN - OPSD_HUMAN; PAPP1_HUMAN - H2AX_HUMAN - EGFR_HUMAN - DERL1_HUMAN - OPSD_HUMAN; PAPP1_HUMAN - H2AX_HUMAN - EGFR_HUMAN - EXOC2_HUMAN - OPSD_HUMAN; PAPP1_HUMAN - H2AX_HUMAN - EGFR_HUMAN - EXOC3_HUMAN - OPSD_HUMAN; PAPP1_HUMAN - H2AX_HUMAN - EGFR_HUMAN - EXOC4_HUMAN - OPSD_HUMAN; PAPP1_HUMAN - H2AX_HUMAN - EGFR_HUMAN - EXOC6_HUMAN - OPSD_HUMAN; PAPP1_HUMAN - H2AX_HUMAN - EGFR_HUMAN - EXOC7_HUMAN - OPSD_HUMAN; PAPP1_HUMAN - H2AX_HUMAN - EGFR_HUMAN - EXOC8_HUMAN - OPSD_HUMAN; PAPP1_HUMAN - H2AX_HUMAN - EGFR_HUMAN - HSP74_HUMAN - OPSD_HUMAN; PAPP1_HUMAN - H2AX_HUMAN - EGFR_HUMAN - RB11A_HUMAN - OPSD_HUMAN; PAPP1_HUMAN - H2AX_HUMAN - ENOA_HUMAN - HSP74_HUMAN - OPSD_HUMAN; PAPP1_HUMAN - H2AX_HUMAN - GRP75_HUMAN - EXOC5_HUMAN - OPSD_HUMAN; PAPP1_HUMAN - H2AX_HUMAN - GRP78_HUMAN - EXOC5_HUMAN - OPSD_HUMAN; PAPP1_HUMAN - H2AX_HUMAN - GRP78_HUMAN - HSP74_HUMAN - OPSD_HUMAN; PAPP1_HUMAN - H2AX_HUMAN - H32_HUMAN - BAG6_HUMAN - OPSD_HUMAN; PAPP1_HUMAN - H2AX_HUMAN - HDAC2_HUMAN - EXOC6_HUMAN - OPSD_HUMAN; PAPP1_HUMAN - H2AX_HUMAN - HDAC2_HUMAN - HSP74_HUMAN - OPSD_HUMAN; PAPP1_HUMAN - H2AX_HUMAN - HIF1A_HUMAN - ARRB2_HUMAN - OPSD_HUMAN; PAPP1_HUMAN - H2AX_HUMAN - HIF1A_HUMAN - HSP74_HUMAN - OPSD_HUMAN; PAPP1_HUMAN - H2AX_HUMAN - HS71A_HUMAN - BAG6_HUMAN - OPSD_HUMAN; PAPP1_HUMAN - H2AX_HUMAN - HS71A_HUMAN - DNJB2_HUMAN - OPSD_HUMAN; PAPP1_HUMAN - H2AX_HUMAN - HS71A_HUMAN - HSP74_HUMAN - OPSD_HUMAN; PAPP1_HUMAN - H2AX_HUMAN - HS71A_HUMAN - RAB3I_HUMAN - OPSD_HUMAN; PAPP1_HUMAN - H2AX_HUMAN - HS71B_HUMAN - BAG6_HUMAN - OPSD_HUMAN; PAPP1_HUMAN - H2AX_HUMAN - HS71B_HUMAN - DNJB2_HUMAN - OPSD_HUMAN; PAPP1_HUMAN - H2AX_HUMAN - HS71B_HUMAN - HSP74_HUMAN - OPSD_HUMAN; PAPP1_HUMAN - H2AX_HUMAN - HS71B_HUMAN - PP1B_HUMAN - OPSD_HUMAN; PAPP1_HUMAN - H2AX_HUMAN - HS71B_HUMAN - RAB3I_HUMAN - OPSD_HUMAN; PAPP1_HUMAN - H2AX_HUMAN - HS71B_HUMAN - RB11A_HUMAN - OPSD_HUMAN; PAPP1_HUMAN - H2AX_HUMAN - HS90A_HUMAN - EXOC5_HUMAN - OPSD_HUMAN; PAPP1_HUMAN - H2AX_HUMAN - HS90A_HUMAN - GRK6_HUMAN - OPSD_HUMAN; PAPP1_HUMAN - H2AX_HUMAN - HS90A_HUMAN - HSP74_HUMAN - OPSD_HUMAN; PAPP1_HUMAN - H2AX_HUMAN - HS90B_HUMAN - DNJB2_HUMAN - OPSD_HUMAN; PAPP1_HUMAN - H2AX_HUMAN - HS90B_HUMAN - EXOC5_HUMAN - OPSD_HUMAN; PAPP1_HUMAN - H2AX_HUMAN - HS90B_HUMAN - GRK6_HUMAN - OPSD_HUMAN; PAPP1_HUMAN - H2AX_HUMAN - HS90B_HUMAN - HSP74_HUMAN - OPSD_HUMAN; PAPP1_HUMAN - H2AX_HUMAN - HSP72_HUMAN - BAG6_HUMAN - OPSD_HUMAN; PAPP1_HUMAN - H2AX_HUMAN - HSP72_HUMAN - DNJB2_HUMAN - OPSD_HUMAN; PAPP1_HUMAN - H2AX_HUMAN - HSP72_HUMAN - HSP74_HUMAN - OPSD_HUMAN; PAPP1_HUMAN - H2AX_HUMAN - HSP72_HUMAN - PP1B_HUMAN - OPSD_HUMAN; PAPP1_HUMAN - H2AX_HUMAN - HSP72_HUMAN - RB11A_HUMAN - OPSD_HUMAN; PAPP1_HUMAN - H2AX_HUMAN - HSP76_HUMAN - DNJB2_HUMAN - OPSD_HUMAN	1000000	1	1	123	42	2	1	PAPP1_HUMAN - LSHR_HUMAN - OPSD_HUMAN	1000000	0.872	1	149	45	2	1	PAPP1_HUMAN - LSHR_HUMAN - OPSD_HUMAN	1000000	0.833118	1	NA
19:4217576:C_G	19:4217576:C_G:Q8NEV9	0.000534	trans	1.4e-10	Q13332	PTPRS_HUMAN	PTPRS	Receptor-type tyrosine-protein phosphatase S	ENSG00000105426	940930	940930	53	IL-27	Q8NEV9	IL27A_HUMAN	IL27	Interleukin-27 subunit alpha		13	12	4	38	IL27A_HUMAN - CALX_HUMAN - A4_HUMAN - AGRIN_HUMAN - PTPRS_HUMAN; IL27A_HUMAN - CALX_HUMAN - GRIA2_HUMAN - GRID2_HUMAN - PTPRS_HUMAN; IL27A_HUMAN - CALX_HUMAN - GRIA2_HUMAN - LIPA1_HUMAN - PTPRS_HUMAN; IL27A_HUMAN - CALX_HUMAN - ITB1_HUMAN - AGRIN_HUMAN - PTPRS_HUMAN; IL27A_HUMAN - CALX_HUMAN - ITB1_HUMAN - PTPRD_HUMAN - PTPRS_HUMAN; IL27A_HUMAN - CALX_HUMAN - LRP4_HUMAN - AGRIN_HUMAN - PTPRS_HUMAN; IL27A_HUMAN - CALX_HUMAN - UTRO_HUMAN - LRFN4_HUMAN - PTPRS_HUMAN; IL27A_HUMAN - JAK1_HUMAN - ABL1_HUMAN - PTPRD_HUMAN - PTPRS_HUMAN; IL27A_HUMAN - JAK1_HUMAN - HSP7C_HUMAN - LRFN4_HUMAN - PTPRS_HUMAN; IL27A_HUMAN - JAK1_HUMAN - IGF1R_HUMAN - PTPRD_HUMAN - PTPRS_HUMAN; IL27A_HUMAN - JAK1_HUMAN - IRS1_HUMAN - LIPB1_HUMAN - PTPRS_HUMAN; IL27A_HUMAN - JAK1_HUMAN - IRS1_HUMAN - PTPRD_HUMAN - PTPRS_HUMAN; IL27A_HUMAN - JAK1_HUMAN - KCC2B_HUMAN - GRID2_HUMAN - PTPRS_HUMAN; IL27A_HUMAN - JAK1_HUMAN - PTN1_HUMAN - NTRK3_HUMAN - PTPRS_HUMAN; IL27A_HUMAN - JAK2_HUMAN - 1433Z_HUMAN - LIPB1_HUMAN - PTPRS_HUMAN; IL27A_HUMAN - JAK2_HUMAN - 1433Z_HUMAN - LRFN4_HUMAN - PTPRS_HUMAN; IL27A_HUMAN - JAK2_HUMAN - 5HT2A_HUMAN - NTRK3_HUMAN - PTPRS_HUMAN; IL27A_HUMAN - JAK2_HUMAN - HSP7C_HUMAN - LRFN4_HUMAN - PTPRS_HUMAN; IL27A_HUMAN - JAK2_HUMAN - IRS1_HUMAN - LIPB1_HUMAN - PTPRS_HUMAN; IL27A_HUMAN - JAK2_HUMAN - IRS1_HUMAN - PTPRD_HUMAN - PTPRS_HUMAN; IL27A_HUMAN - JAK2_HUMAN - KCC2B_HUMAN - GRID2_HUMAN - PTPRS_HUMAN; IL27A_HUMAN - JAK2_HUMAN - PPIA_HUMAN - PTPRN_HUMAN - PTPRS_HUMAN; IL27A_HUMAN - JAK2_HUMAN - PTN1_HUMAN - NTRK3_HUMAN - PTPRS_HUMAN; IL27A_HUMAN - JAK2_HUMAN - SOCS2_HUMAN - NTRK3_HUMAN - PTPRS_HUMAN; IL27A_HUMAN - STAT1_HUMAN - ACK1_HUMAN - NTRK3_HUMAN - PTPRS_HUMAN; IL27A_HUMAN - STAT1_HUMAN - ANM1_HUMAN - LRFN4_HUMAN - PTPRS_HUMAN; IL27A_HUMAN - STAT1_HUMAN - ITAV_HUMAN - AGRIN_HUMAN - PTPRS_HUMAN; IL27A_HUMAN - STAT1_HUMAN - KCC2B_HUMAN - GRID2_HUMAN - PTPRS_HUMAN; IL27A_HUMAN - STAT3_HUMAN - BECN1_HUMAN - GRID2_HUMAN - PTPRS_HUMAN; IL27A_HUMAN - STAT3_HUMAN - BMX_HUMAN - PTPRD_HUMAN - PTPRS_HUMAN; IL27A_HUMAN - STAT3_HUMAN - CRK_HUMAN - LIPB2_HUMAN - PTPRS_HUMAN; IL27A_HUMAN - STAT3_HUMAN - IL1AP_HUMAN - PTPRD_HUMAN - PTPRS_HUMAN; IL27A_HUMAN - STAT3_HUMAN - NTRK1_HUMAN - NTRK3_HUMAN - PTPRS_HUMAN; IL27A_HUMAN - STAT3_HUMAN - PTN13_HUMAN - LRFN4_HUMAN - PTPRS_HUMAN; IL27A_HUMAN - STAT3_HUMAN - PTN1_HUMAN - NTRK3_HUMAN - PTPRS_HUMAN; IL27A_HUMAN - STAT3_HUMAN - PTPRT_HUMAN - PTPRN_HUMAN - PTPRS_HUMAN; IL27A_HUMAN - TYK2_HUMAN - HSP7C_HUMAN - LRFN4_HUMAN - PTPRS_HUMAN; IL27A_HUMAN - TYK2_HUMAN - PTN1_HUMAN - NTRK3_HUMAN - PTPRS_HUMAN	1000000	1	1	25	129	3	144	IL27A_HUMAN - CCL2_HUMAN - FINC_HUMAN - PTPRS_HUMAN; IL27A_HUMAN - CCL2_HUMAN - PTPRC_HUMAN - PTPRS_HUMAN; IL27A_HUMAN - CCL3_HUMAN - FINC_HUMAN - PTPRS_HUMAN; IL27A_HUMAN - CCL3_HUMAN - PTPRC_HUMAN - PTPRS_HUMAN; IL27A_HUMAN - CCL4_HUMAN - FINC_HUMAN - PTPRS_HUMAN; IL27A_HUMAN - CCL4_HUMAN - K1C18_HUMAN - PTPRS_HUMAN; IL27A_HUMAN - CCL4_HUMAN - PTPRC_HUMAN - PTPRS_HUMAN; IL27A_HUMAN - CCL5_HUMAN - EGFR_HUMAN - PTPRS_HUMAN; IL27A_HUMAN - CCL5_HUMAN - FINC_HUMAN - PTPRS_HUMAN; IL27A_HUMAN - CCL5_HUMAN - PTPRC_HUMAN - PTPRS_HUMAN; IL27A_HUMAN - CCR5_HUMAN - PTPRC_HUMAN - PTPRS_HUMAN; IL27A_HUMAN - CCR7_HUMAN - PTPRC_HUMAN - PTPRS_HUMAN; IL27A_HUMAN - CD14_HUMAN - FINC_HUMAN - PTPRS_HUMAN; IL27A_HUMAN - CD14_HUMAN - PTPRC_HUMAN - PTPRS_HUMAN; IL27A_HUMAN - CD28_HUMAN - PTPRC_HUMAN - PTPRS_HUMAN; IL27A_HUMAN - CD40L_HUMAN - PTPRC_HUMAN - PTPRS_HUMAN; IL27A_HUMAN - CD4_HUMAN - FINC_HUMAN - PTPRS_HUMAN; IL27A_HUMAN - CD4_HUMAN - PTPRC_HUMAN - PTPRS_HUMAN; IL27A_HUMAN - CD4_HUMAN - PTPRK_HUMAN - PTPRS_HUMAN; IL27A_HUMAN - CD69_HUMAN - PTPRC_HUMAN - PTPRS_HUMAN; IL27A_HUMAN - CD80_HUMAN - PTPRC_HUMAN - PTPRS_HUMAN; IL27A_HUMAN - CD83_HUMAN - PTPRC_HUMAN - PTPRS_HUMAN; IL27A_HUMAN - CD86_HUMAN - PTPRC_HUMAN - PTPRS_HUMAN; IL27A_HUMAN - CISH_HUMAN - EGFR_HUMAN - PTPRS_HUMAN; IL27A_HUMAN - CNTF_HUMAN - FINC_HUMAN - PTPRS_HUMAN; IL27A_HUMAN - CNTF_HUMAN - NTRK3_HUMAN - PTPRS_HUMAN; IL27A_HUMAN - CSF2_HUMAN - FINC_HUMAN - PTPRS_HUMAN; IL27A_HUMAN - CSF2_HUMAN - PTPRC_HUMAN - PTPRS_HUMAN; IL27A_HUMAN - CTLA4_HUMAN - EGFR_HUMAN - PTPRS_HUMAN; IL27A_HUMAN - CTLA4_HUMAN - PTPRC_HUMAN - PTPRS_HUMAN; IL27A_HUMAN - CXCL9_HUMAN - PTPRC_HUMAN - PTPRS_HUMAN; IL27A_HUMAN - CXCR3_HUMAN - PTPRC_HUMAN - PTPRS_HUMAN; IL27A_HUMAN - CXL10_HUMAN - PTPRC_HUMAN - PTPRS_HUMAN; IL27A_HUMAN - CXL11_HUMAN - EGFR_HUMAN - PTPRS_HUMAN; IL27A_HUMAN - ENTP1_HUMAN - PTPRC_HUMAN - PTPRS_HUMAN; IL27A_HUMAN - FOXP3_HUMAN - PTPRC_HUMAN - PTPRS_HUMAN; IL27A_HUMAN - GATA3_HUMAN - EGFR_HUMAN - PTPRS_HUMAN; IL27A_HUMAN - GATA3_HUMAN - NTRK3_HUMAN - PTPRS_HUMAN; IL27A_HUMAN - GATA3_HUMAN - PTPRC_HUMAN - PTPRS_HUMAN; IL27A_HUMAN - GRAB_HUMAN - PTPRC_HUMAN - PTPRS_HUMAN; IL27A_HUMAN - GROA_HUMAN - EGFR_HUMAN - PTPRS_HUMAN; IL27A_HUMAN - GROA_HUMAN - FINC_HUMAN - PTPRS_HUMAN; IL27A_HUMAN - GROA_HUMAN - PTPRC_HUMAN - PTPRS_HUMAN; IL27A_HUMAN - IFNG_HUMAN - FINC_HUMAN - PTPRS_HUMAN; IL27A_HUMAN - IFNG_HUMAN - PTPRC_HUMAN - PTPRS_HUMAN; IL27A_HUMAN - IL10_HUMAN - FINC_HUMAN - PTPRS_HUMAN; IL27A_HUMAN - IL10_HUMAN - PTPRC_HUMAN - PTPRS_HUMAN; IL27A_HUMAN - IL11_HUMAN - FINC_HUMAN - PTPRS_HUMAN; IL27A_HUMAN - IL11_HUMAN - PTPRC_HUMAN - PTPRS_HUMAN; IL27A_HUMAN - IL13_HUMAN - EGFR_HUMAN - PTPRS_HUMAN; IL27A_HUMAN - IL13_HUMAN - FINC_HUMAN - PTPRS_HUMAN; IL27A_HUMAN - IL13_HUMAN - PTPRC_HUMAN - PTPRS_HUMAN; IL27A_HUMAN - IL15_HUMAN - PTPRC_HUMAN - PTPRS_HUMAN; IL27A_HUMAN - IL17_HUMAN - PTPRC_HUMAN - PTPRS_HUMAN; IL27A_HUMAN - IL18_HUMAN - PTPRC_HUMAN - PTPRS_HUMAN; IL27A_HUMAN - IL1A_HUMAN - EGFR_HUMAN - PTPRS_HUMAN; IL27A_HUMAN - IL1A_HUMAN - FINC_HUMAN - PTPRS_HUMAN; IL27A_HUMAN - IL1A_HUMAN - PTPRC_HUMAN - PTPRS_HUMAN; IL27A_HUMAN - IL1B_HUMAN - FINC_HUMAN - PTPRS_HUMAN; IL27A_HUMAN - IL1B_HUMAN - PTPRC_HUMAN - PTPRS_HUMAN; IL27A_HUMAN - IL1RA_HUMAN - FINC_HUMAN - PTPRS_HUMAN; IL27A_HUMAN - IL23A_HUMAN - PTPRC_HUMAN - PTPRS_HUMAN; IL27A_HUMAN - IL2RA_HUMAN - PTPRC_HUMAN - PTPRS_HUMAN; IL27A_HUMAN - IL2_HUMAN - FINC_HUMAN - PTPRS_HUMAN; IL27A_HUMAN - IL2_HUMAN - PTPRC_HUMAN - PTPRS_HUMAN; IL27A_HUMAN - IL34_HUMAN - PTPRZ_HUMAN - PTPRS_HUMAN; IL27A_HUMAN - IL4_HUMAN - FINC_HUMAN - PTPRS_HUMAN; IL27A_HUMAN - IL4_HUMAN - PTPRC_HUMAN - PTPRS_HUMAN; IL27A_HUMAN - IL5_HUMAN - FINC_HUMAN - PTPRS_HUMAN; IL27A_HUMAN - IL5_HUMAN - PTPRC_HUMAN - PTPRS_HUMAN; IL27A_HUMAN - IL6RA_HUMAN - EGFR_HUMAN - PTPRS_HUMAN; IL27A_HUMAN - IL6RA_HUMAN - FINC_HUMAN - PTPRS_HUMAN; IL27A_HUMAN - IL6RA_HUMAN - PTPRC_HUMAN - PTPRS_HUMAN; IL27A_HUMAN - IL6RB_HUMAN - PTPRC_HUMAN - PTPRS_HUMAN; IL27A_HUMAN - IL6_HUMAN - EGFR_HUMAN - PTPRS_HUMAN; IL27A_HUMAN - IL6_HUMAN - FINC_HUMAN - PTPRS_HUMAN; IL27A_HUMAN - IL6_HUMAN - K1C18_HUMAN - PTPRS_HUMAN; IL27A_HUMAN - IL6_HUMAN - PTPRC_HUMAN - PTPRS_HUMAN; IL27A_HUMAN - IL7_HUMAN - FINC_HUMAN - PTPRS_HUMAN; IL27A_HUMAN - IL7_HUMAN - PTPRC_HUMAN - PTPRS_HUMAN; IL27A_HUMAN - IL8_HUMAN - EGFR_HUMAN - PTPRS_HUMAN; IL27A_HUMAN - IL8_HUMAN - FINC_HUMAN - PTPRS_HUMAN; IL27A_HUMAN - IL8_HUMAN - PTPRC_HUMAN - PTPRS_HUMAN; IL27A_HUMAN - IL9_HUMAN - PTPRC_HUMAN - PTPRS_HUMAN; IL27A_HUMAN - ITAM_HUMAN - FINC_HUMAN - PTPRS_HUMAN; IL27A_HUMAN - ITAM_HUMAN - PTPRC_HUMAN - PTPRS_HUMAN; IL27A_HUMAN - ITAX_HUMAN - PTPRC_HUMAN - PTPRS_HUMAN; IL27A_HUMAN - JAK1_HUMAN - EGFR_HUMAN - PTPRS_HUMAN; IL27A_HUMAN - JAK1_HUMAN - PTPRC_HUMAN - PTPRS_HUMAN; IL27A_HUMAN - JAK2_HUMAN - EGFR_HUMAN - PTPRS_HUMAN; IL27A_HUMAN - JAK2_HUMAN - FINC_HUMAN - PTPRS_HUMAN; IL27A_HUMAN - JAK2_HUMAN - NTRK3_HUMAN - PTPRS_HUMAN; IL27A_HUMAN - JAK2_HUMAN - PTPS_HUMAN - PTPRS_HUMAN; IL27A_HUMAN - LEG1_HUMAN - FINC_HUMAN - PTPRS_HUMAN; IL27A_HUMAN - LEG1_HUMAN - PTPRC_HUMAN - PTPRS_HUMAN; IL27A_HUMAN - LIF_HUMAN - FINC_HUMAN - PTPRS_HUMAN; IL27A_HUMAN - MOG_HUMAN - PTPRC_HUMAN - PTPRS_HUMAN; IL27A_HUMAN - MYD88_HUMAN - PTPRC_HUMAN - PTPRS_HUMAN; IL27A_HUMAN - NFKB1_HUMAN - EGFR_HUMAN - PTPRS_HUMAN; IL27A_HUMAN - NFKB1_HUMAN - FINC_HUMAN - PTPRS_HUMAN	1000000	1	1	35	131	3	158	IL27A_HUMAN - CCL2_HUMAN - FINC_HUMAN - PTPRS_HUMAN; IL27A_HUMAN - CCL2_HUMAN - PTPRC_HUMAN - PTPRS_HUMAN; IL27A_HUMAN - CCL3_HUMAN - FINC_HUMAN - PTPRS_HUMAN; IL27A_HUMAN - CCL3_HUMAN - PTPRC_HUMAN - PTPRS_HUMAN; IL27A_HUMAN - CCL4_HUMAN - FINC_HUMAN - PTPRS_HUMAN; IL27A_HUMAN - CCL4_HUMAN - K1C18_HUMAN - PTPRS_HUMAN; IL27A_HUMAN - CCL4_HUMAN - PTPRC_HUMAN - PTPRS_HUMAN; IL27A_HUMAN - CCL5_HUMAN - EGFR_HUMAN - PTPRS_HUMAN; IL27A_HUMAN - CCL5_HUMAN - FINC_HUMAN - PTPRS_HUMAN; IL27A_HUMAN - CCL5_HUMAN - PTPRC_HUMAN - PTPRS_HUMAN; IL27A_HUMAN - CCR5_HUMAN - PTPRC_HUMAN - PTPRS_HUMAN; IL27A_HUMAN - CCR7_HUMAN - PTPRC_HUMAN - PTPRS_HUMAN; IL27A_HUMAN - CD14_HUMAN - FINC_HUMAN - PTPRS_HUMAN; IL27A_HUMAN - CD14_HUMAN - PTPRC_HUMAN - PTPRS_HUMAN; IL27A_HUMAN - CD28_HUMAN - PTPRC_HUMAN - PTPRS_HUMAN; IL27A_HUMAN - CD40L_HUMAN - PTPRC_HUMAN - PTPRS_HUMAN; IL27A_HUMAN - CD4_HUMAN - FINC_HUMAN - PTPRS_HUMAN; IL27A_HUMAN - CD4_HUMAN - PTPRC_HUMAN - PTPRS_HUMAN; IL27A_HUMAN - CD4_HUMAN - PTPRJ_HUMAN - PTPRS_HUMAN; IL27A_HUMAN - CD4_HUMAN - PTPRK_HUMAN - PTPRS_HUMAN; IL27A_HUMAN - CD4_HUMAN - PTPRN_HUMAN - PTPRS_HUMAN; IL27A_HUMAN - CD69_HUMAN - PTPRC_HUMAN - PTPRS_HUMAN; IL27A_HUMAN - CD80_HUMAN - PTPRC_HUMAN - PTPRS_HUMAN; IL27A_HUMAN - CD83_HUMAN - PTPRC_HUMAN - PTPRS_HUMAN; IL27A_HUMAN - CD86_HUMAN - PTPRC_HUMAN - PTPRS_HUMAN; IL27A_HUMAN - CISH_HUMAN - EGFR_HUMAN - PTPRS_HUMAN; IL27A_HUMAN - CNTF_HUMAN - FINC_HUMAN - PTPRS_HUMAN; IL27A_HUMAN - CNTF_HUMAN - NTRK3_HUMAN - PTPRS_HUMAN; IL27A_HUMAN - CSF2_HUMAN - FINC_HUMAN - PTPRS_HUMAN; IL27A_HUMAN - CSF2_HUMAN - PTPRC_HUMAN - PTPRS_HUMAN; IL27A_HUMAN - CTLA4_HUMAN - EGFR_HUMAN - PTPRS_HUMAN; IL27A_HUMAN - CTLA4_HUMAN - PTPRC_HUMAN - PTPRS_HUMAN; IL27A_HUMAN - CTLA4_HUMAN - PTPRN_HUMAN - PTPRS_HUMAN; IL27A_HUMAN - CXCL9_HUMAN - PTPRC_HUMAN - PTPRS_HUMAN; IL27A_HUMAN - CXCR3_HUMAN - PTPRC_HUMAN - PTPRS_HUMAN; IL27A_HUMAN - CXL10_HUMAN - PTPRC_HUMAN - PTPRS_HUMAN; IL27A_HUMAN - CXL11_HUMAN - EGFR_HUMAN - PTPRS_HUMAN; IL27A_HUMAN - ENTP1_HUMAN - PTPRC_HUMAN - PTPRS_HUMAN; IL27A_HUMAN - FOXP3_HUMAN - PTPRC_HUMAN - PTPRS_HUMAN; IL27A_HUMAN - GATA3_HUMAN - EGFR_HUMAN - PTPRS_HUMAN; IL27A_HUMAN - GATA3_HUMAN - NTRK3_HUMAN - PTPRS_HUMAN; IL27A_HUMAN - GATA3_HUMAN - PTPRC_HUMAN - PTPRS_HUMAN; IL27A_HUMAN - GRAB_HUMAN - FINC_HUMAN - PTPRS_HUMAN; IL27A_HUMAN - GRAB_HUMAN - PTPRC_HUMAN - PTPRS_HUMAN; IL27A_HUMAN - GROA_HUMAN - EGFR_HUMAN - PTPRS_HUMAN; IL27A_HUMAN - GROA_HUMAN - FINC_HUMAN - PTPRS_HUMAN; IL27A_HUMAN - GROA_HUMAN - PTPRC_HUMAN - PTPRS_HUMAN; IL27A_HUMAN - IFNG_HUMAN - FINC_HUMAN - PTPRS_HUMAN; IL27A_HUMAN - IFNG_HUMAN - PTPRC_HUMAN - PTPRS_HUMAN; IL27A_HUMAN - IFNG_HUMAN - PTPRN_HUMAN - PTPRS_HUMAN; IL27A_HUMAN - IL10_HUMAN - FINC_HUMAN - PTPRS_HUMAN; IL27A_HUMAN - IL10_HUMAN - PTPRC_HUMAN - PTPRS_HUMAN; IL27A_HUMAN - IL10_HUMAN - PTPRN_HUMAN - PTPRS_HUMAN; IL27A_HUMAN - IL11_HUMAN - FINC_HUMAN - PTPRS_HUMAN; IL27A_HUMAN - IL11_HUMAN - PTPRC_HUMAN - PTPRS_HUMAN; IL27A_HUMAN - IL13_HUMAN - EGFR_HUMAN - PTPRS_HUMAN; IL27A_HUMAN - IL13_HUMAN - FINC_HUMAN - PTPRS_HUMAN; IL27A_HUMAN - IL13_HUMAN - PTPRC_HUMAN - PTPRS_HUMAN; IL27A_HUMAN - IL15_HUMAN - PTPRC_HUMAN - PTPRS_HUMAN; IL27A_HUMAN - IL17_HUMAN - PTPRC_HUMAN - PTPRS_HUMAN; IL27A_HUMAN - IL18_HUMAN - PTPRC_HUMAN - PTPRS_HUMAN; IL27A_HUMAN - IL1A_HUMAN - EGFR_HUMAN - PTPRS_HUMAN; IL27A_HUMAN - IL1A_HUMAN - FINC_HUMAN - PTPRS_HUMAN; IL27A_HUMAN - IL1A_HUMAN - PTPRC_HUMAN - PTPRS_HUMAN; IL27A_HUMAN - IL1B_HUMAN - FINC_HUMAN - PTPRS_HUMAN; IL27A_HUMAN - IL1B_HUMAN - PTPRC_HUMAN - PTPRS_HUMAN; IL27A_HUMAN - IL1RA_HUMAN - FINC_HUMAN - PTPRS_HUMAN; IL27A_HUMAN - IL23A_HUMAN - PTPRC_HUMAN - PTPRS_HUMAN; IL27A_HUMAN - IL2RA_HUMAN - PTPRC_HUMAN - PTPRS_HUMAN; IL27A_HUMAN - IL2_HUMAN - FINC_HUMAN - PTPRS_HUMAN; IL27A_HUMAN - IL2_HUMAN - PTPRC_HUMAN - PTPRS_HUMAN; IL27A_HUMAN - IL34_HUMAN - PTPRZ_HUMAN - PTPRS_HUMAN; IL27A_HUMAN - IL4_HUMAN - FINC_HUMAN - PTPRS_HUMAN; IL27A_HUMAN - IL4_HUMAN - PTPRC_HUMAN - PTPRS_HUMAN; IL27A_HUMAN - IL4_HUMAN - PTPRN_HUMAN - PTPRS_HUMAN; IL27A_HUMAN - IL5_HUMAN - FINC_HUMAN - PTPRS_HUMAN; IL27A_HUMAN - IL5_HUMAN - PTPRC_HUMAN - PTPRS_HUMAN; IL27A_HUMAN - IL6RA_HUMAN - EGFR_HUMAN - PTPRS_HUMAN; IL27A_HUMAN - IL6RA_HUMAN - FINC_HUMAN - PTPRS_HUMAN; IL27A_HUMAN - IL6RA_HUMAN - PTPRC_HUMAN - PTPRS_HUMAN; IL27A_HUMAN - IL6RB_HUMAN - PTPRC_HUMAN - PTPRS_HUMAN; IL27A_HUMAN - IL6_HUMAN - EGFR_HUMAN - PTPRS_HUMAN; IL27A_HUMAN - IL6_HUMAN - FINC_HUMAN - PTPRS_HUMAN; IL27A_HUMAN - IL6_HUMAN - K1C18_HUMAN - PTPRS_HUMAN; IL27A_HUMAN - IL6_HUMAN - PTPRC_HUMAN - PTPRS_HUMAN; IL27A_HUMAN - IL7_HUMAN - FINC_HUMAN - PTPRS_HUMAN; IL27A_HUMAN - IL7_HUMAN - PTPRC_HUMAN - PTPRS_HUMAN; IL27A_HUMAN - IL8_HUMAN - EGFR_HUMAN - PTPRS_HUMAN; IL27A_HUMAN - IL8_HUMAN - FINC_HUMAN - PTPRS_HUMAN; IL27A_HUMAN - IL8_HUMAN - PTPRC_HUMAN - PTPRS_HUMAN; IL27A_HUMAN - IL9_HUMAN - PTPRC_HUMAN - PTPRS_HUMAN; IL27A_HUMAN - ITAM_HUMAN - FINC_HUMAN - PTPRS_HUMAN; IL27A_HUMAN - ITAM_HUMAN - PTPRC_HUMAN - PTPRS_HUMAN; IL27A_HUMAN - ITAX_HUMAN - PTPRC_HUMAN - PTPRS_HUMAN; IL27A_HUMAN - JAK1_HUMAN - EGFR_HUMAN - PTPRS_HUMAN; IL27A_HUMAN - JAK1_HUMAN - PTPRC_HUMAN - PTPRS_HUMAN; IL27A_HUMAN - JAK2_HUMAN - EGFR_HUMAN - PTPRS_HUMAN; IL27A_HUMAN - JAK2_HUMAN - FINC_HUMAN - PTPRS_HUMAN; IL27A_HUMAN - JAK2_HUMAN - NTRK3_HUMAN - PTPRS_HUMAN; IL27A_HUMAN - JAK2_HUMAN - PTPS_HUMAN - PTPRS_HUMAN	1000000	1	1	NA
19:16461325:A_G	19:16461325:A_G:Q9H2A7	1	trans	3.8e-08	Q96I13	ABHD8_HUMAN	ABHD8	Protein ABHD8	ENSG00000127220	941615	941615	43	CXCL16	Q9H2A7	CXL16_HUMAN	CXCL16	C-X-C motif chemokine 16		1	1	Inf	0		1000000	1	1		88		0					1	88	4	177	CXL16_HUMAN - APOE_HUMAN - OSTP_HUMAN - AMBN_HUMAN - ABHD8_HUMAN; CXL16_HUMAN - APOE_HUMAN - PGS1_HUMAN - AMBN_HUMAN - ABHD8_HUMAN; CXL16_HUMAN - CCL11_HUMAN - CD63_HUMAN - AMBN_HUMAN - ABHD8_HUMAN; CXL16_HUMAN - CCL20_HUMAN - OSTP_HUMAN - AMBN_HUMAN - ABHD8_HUMAN; CXL16_HUMAN - CCL2_HUMAN - OSTP_HUMAN - AMBN_HUMAN - ABHD8_HUMAN; CXL16_HUMAN - CCL3_HUMAN - LAMP1_HUMAN - AMBN_HUMAN - ABHD8_HUMAN; CXL16_HUMAN - CCL3_HUMAN - OSTP_HUMAN - AMBN_HUMAN - ABHD8_HUMAN; CXL16_HUMAN - CCL4_HUMAN - LAMP1_HUMAN - AMBN_HUMAN - ABHD8_HUMAN; CXL16_HUMAN - CCL5_HUMAN - CD63_HUMAN - AMBN_HUMAN - ABHD8_HUMAN; CXL16_HUMAN - CCL5_HUMAN - OSTP_HUMAN - AMBN_HUMAN - ABHD8_HUMAN; CXL16_HUMAN - CCR1_HUMAN - OSTP_HUMAN - AMBN_HUMAN - ABHD8_HUMAN; CXL16_HUMAN - CCR2_HUMAN - OSTP_HUMAN - AMBN_HUMAN - ABHD8_HUMAN; CXL16_HUMAN - CCR5_HUMAN - CD63_HUMAN - AMBN_HUMAN - ABHD8_HUMAN; CXL16_HUMAN - CCR5_HUMAN - LAMP1_HUMAN - AMBN_HUMAN - ABHD8_HUMAN; CXL16_HUMAN - CCR7_HUMAN - LAMP1_HUMAN - AMBN_HUMAN - ABHD8_HUMAN; CXL16_HUMAN - CD1D_HUMAN - CALX_HUMAN - AMBN_HUMAN - ABHD8_HUMAN; CXL16_HUMAN - CD1D_HUMAN - LAMP1_HUMAN - AMBN_HUMAN - ABHD8_HUMAN; CXL16_HUMAN - CD36_HUMAN - CD63_HUMAN - AMBN_HUMAN - ABHD8_HUMAN; CXL16_HUMAN - CD4_HUMAN - CD63_HUMAN - AMBN_HUMAN - ABHD8_HUMAN; CXL16_HUMAN - CD4_HUMAN - K1C14_HUMAN - AMBN_HUMAN - ABHD8_HUMAN; CXL16_HUMAN - CD4_HUMAN - LAMP1_HUMAN - AMBN_HUMAN - ABHD8_HUMAN; CXL16_HUMAN - CD4_HUMAN - OSTP_HUMAN - AMBN_HUMAN - ABHD8_HUMAN; CXL16_HUMAN - CD68_HUMAN - CD63_HUMAN - AMBN_HUMAN - ABHD8_HUMAN; CXL16_HUMAN - CD68_HUMAN - K1C14_HUMAN - AMBN_HUMAN - ABHD8_HUMAN; CXL16_HUMAN - CD68_HUMAN - LAMP1_HUMAN - AMBN_HUMAN - ABHD8_HUMAN; CXL16_HUMAN - CD68_HUMAN - OSTCN_HUMAN - AMBN_HUMAN - ABHD8_HUMAN; CXL16_HUMAN - CD68_HUMAN - OSTP_HUMAN - AMBN_HUMAN - ABHD8_HUMAN; CXL16_HUMAN - COIA1_HUMAN - OSTP_HUMAN - AMBN_HUMAN - ABHD8_HUMAN; CXL16_HUMAN - COIA1_HUMAN - PGS1_HUMAN - AMBN_HUMAN - ABHD8_HUMAN; CXL16_HUMAN - CRP_HUMAN - OSTCN_HUMAN - AMBN_HUMAN - ABHD8_HUMAN; CXL16_HUMAN - CRP_HUMAN - OSTP_HUMAN - AMBN_HUMAN - ABHD8_HUMAN; CXL16_HUMAN - CSF1_HUMAN - BMP2_HUMAN - AMBN_HUMAN - ABHD8_HUMAN; CXL16_HUMAN - CSF1_HUMAN - OSTCN_HUMAN - AMBN_HUMAN - ABHD8_HUMAN; CXL16_HUMAN - CSF1_HUMAN - OSTP_HUMAN - AMBN_HUMAN - ABHD8_HUMAN; CXL16_HUMAN - CSF1_HUMAN - PGS1_HUMAN - AMBN_HUMAN - ABHD8_HUMAN; CXL16_HUMAN - CSF1_HUMAN - RUNX2_HUMAN - AMBN_HUMAN - ABHD8_HUMAN; CXL16_HUMAN - CXCL2_HUMAN - OSTP_HUMAN - AMBN_HUMAN - ABHD8_HUMAN; CXL16_HUMAN - CXCL5_HUMAN - OSTP_HUMAN - AMBN_HUMAN - ABHD8_HUMAN; CXL16_HUMAN - CXCL7_HUMAN - CD63_HUMAN - AMBN_HUMAN - ABHD8_HUMAN; CXL16_HUMAN - CXCL9_HUMAN - OSTP_HUMAN - AMBN_HUMAN - ABHD8_HUMAN; CXL16_HUMAN - CXCR3_HUMAN - LAMP1_HUMAN - AMBN_HUMAN - ABHD8_HUMAN; CXL16_HUMAN - CXCR4_HUMAN - BMP2_HUMAN - AMBN_HUMAN - ABHD8_HUMAN; CXL16_HUMAN - CXCR4_HUMAN - CD63_HUMAN - AMBN_HUMAN - ABHD8_HUMAN; CXL16_HUMAN - CXCR4_HUMAN - OSTP_HUMAN - AMBN_HUMAN - ABHD8_HUMAN; CXL16_HUMAN - CXCR4_HUMAN - RUNX2_HUMAN - AMBN_HUMAN - ABHD8_HUMAN; CXL16_HUMAN - CXL10_HUMAN - OSTP_HUMAN - AMBN_HUMAN - ABHD8_HUMAN; CXL16_HUMAN - CXL13_HUMAN - OSTP_HUMAN - AMBN_HUMAN - ABHD8_HUMAN; CXL16_HUMAN - CXL14_HUMAN - OSTP_HUMAN - AMBN_HUMAN - ABHD8_HUMAN; CXL16_HUMAN - GLI2_HUMAN - BMP4_HUMAN - AMBN_HUMAN - ABHD8_HUMAN; CXL16_HUMAN - GLI2_HUMAN - CD63_HUMAN - AMBN_HUMAN - ABHD8_HUMAN; CXL16_HUMAN - GLI2_HUMAN - LAMP1_HUMAN - AMBN_HUMAN - ABHD8_HUMAN; CXL16_HUMAN - GLI2_HUMAN - OSTP_HUMAN - AMBN_HUMAN - ABHD8_HUMAN; CXL16_HUMAN - GLI2_HUMAN - RUNX2_HUMAN - AMBN_HUMAN - ABHD8_HUMAN; CXL16_HUMAN - GROA_HUMAN - OSTP_HUMAN - AMBN_HUMAN - ABHD8_HUMAN; CXL16_HUMAN - IBP3_HUMAN - FA20C_HUMAN - AMBN_HUMAN - ABHD8_HUMAN; CXL16_HUMAN - IBP3_HUMAN - OSTCN_HUMAN - AMBN_HUMAN - ABHD8_HUMAN; CXL16_HUMAN - ICAM1_HUMAN - CD63_HUMAN - AMBN_HUMAN - ABHD8_HUMAN; CXL16_HUMAN - ICAM1_HUMAN - OSTP_HUMAN - AMBN_HUMAN - ABHD8_HUMAN; CXL16_HUMAN - IFNG_HUMAN - ERAP2_HUMAN - AMBN_HUMAN - ABHD8_HUMAN; CXL16_HUMAN - IFNG_HUMAN - LAMP1_HUMAN - AMBN_HUMAN - ABHD8_HUMAN; CXL16_HUMAN - IFNG_HUMAN - OSTP_HUMAN - AMBN_HUMAN - ABHD8_HUMAN; CXL16_HUMAN - IL10_HUMAN - LAMP1_HUMAN - AMBN_HUMAN - ABHD8_HUMAN; CXL16_HUMAN - IL10_HUMAN - OSTP_HUMAN - AMBN_HUMAN - ABHD8_HUMAN; CXL16_HUMAN - IL15_HUMAN - LAMP1_HUMAN - AMBN_HUMAN - ABHD8_HUMAN; CXL16_HUMAN - IL17_HUMAN - K1C14_HUMAN - AMBN_HUMAN - ABHD8_HUMAN; CXL16_HUMAN - IL17_HUMAN - LAMP1_HUMAN - AMBN_HUMAN - ABHD8_HUMAN; CXL16_HUMAN - IL17_HUMAN - OSTP_HUMAN - AMBN_HUMAN - ABHD8_HUMAN; CXL16_HUMAN - IL18_HUMAN - LAMP1_HUMAN - AMBN_HUMAN - ABHD8_HUMAN; CXL16_HUMAN - IL18_HUMAN - OSTP_HUMAN - AMBN_HUMAN - ABHD8_HUMAN; CXL16_HUMAN - IL1A_HUMAN - BMP2_HUMAN - AMBN_HUMAN - ABHD8_HUMAN; CXL16_HUMAN - IL1A_HUMAN - OSTCN_HUMAN - AMBN_HUMAN - ABHD8_HUMAN; CXL16_HUMAN - IL1A_HUMAN - OSTP_HUMAN - AMBN_HUMAN - ABHD8_HUMAN; CXL16_HUMAN - IL1B_HUMAN - BMP2_HUMAN - AMBN_HUMAN - ABHD8_HUMAN; CXL16_HUMAN - IL1B_HUMAN - HPDL_HUMAN - AMBN_HUMAN - ABHD8_HUMAN; CXL16_HUMAN - IL1B_HUMAN - LAMP1_HUMAN - AMBN_HUMAN - ABHD8_HUMAN; CXL16_HUMAN - IL1B_HUMAN - OSTCN_HUMAN - AMBN_HUMAN - ABHD8_HUMAN; CXL16_HUMAN - IL1B_HUMAN - OSTP_HUMAN - AMBN_HUMAN - ABHD8_HUMAN; CXL16_HUMAN - IL1B_HUMAN - PGS1_HUMAN - AMBN_HUMAN - ABHD8_HUMAN; CXL16_HUMAN - IL1B_HUMAN - RUNX2_HUMAN - AMBN_HUMAN - ABHD8_HUMAN; CXL16_HUMAN - IL4_HUMAN - CD63_HUMAN - AMBN_HUMAN - ABHD8_HUMAN; CXL16_HUMAN - IL4_HUMAN - LAMP1_HUMAN - AMBN_HUMAN - ABHD8_HUMAN; CXL16_HUMAN - IL4_HUMAN - OSTP_HUMAN - AMBN_HUMAN - ABHD8_HUMAN; CXL16_HUMAN - IL6_HUMAN - BMP2_HUMAN - AMBN_HUMAN - ABHD8_HUMAN; CXL16_HUMAN - IL6_HUMAN - BMP4_HUMAN - AMBN_HUMAN - ABHD8_HUMAN; CXL16_HUMAN - IL6_HUMAN - CD63_HUMAN - AMBN_HUMAN - ABHD8_HUMAN; CXL16_HUMAN - IL6_HUMAN - FA20C_HUMAN - AMBN_HUMAN - ABHD8_HUMAN; CXL16_HUMAN - IL6_HUMAN - HPDL_HUMAN - AMBN_HUMAN - ABHD8_HUMAN; CXL16_HUMAN - IL6_HUMAN - LAMP1_HUMAN - AMBN_HUMAN - ABHD8_HUMAN; CXL16_HUMAN - IL6_HUMAN - OSTCN_HUMAN - AMBN_HUMAN - ABHD8_HUMAN; CXL16_HUMAN - IL6_HUMAN - OSTP_HUMAN - AMBN_HUMAN - ABHD8_HUMAN; CXL16_HUMAN - IL6_HUMAN - PGS1_HUMAN - AMBN_HUMAN - ABHD8_HUMAN; CXL16_HUMAN - IL6_HUMAN - RUNX2_HUMAN - AMBN_HUMAN - ABHD8_HUMAN; CXL16_HUMAN - IL8_HUMAN - BMP2_HUMAN - AMBN_HUMAN - ABHD8_HUMAN; CXL16_HUMAN - IL8_HUMAN - CD63_HUMAN - AMBN_HUMAN - ABHD8_HUMAN; CXL16_HUMAN - IL8_HUMAN - HPDL_HUMAN - AMBN_HUMAN - ABHD8_HUMAN; CXL16_HUMAN - IL8_HUMAN - OSTCN_HUMAN - AMBN_HUMAN - ABHD8_HUMAN; CXL16_HUMAN - IL8_HUMAN - OSTP_HUMAN - AMBN_HUMAN - ABHD8_HUMAN; CXL16_HUMAN - ITAM_HUMAN - CD63_HUMAN - AMBN_HUMAN - ABHD8_HUMAN; CXL16_HUMAN - ITAM_HUMAN - OSTP_HUMAN - AMBN_HUMAN - ABHD8_HUMAN; CXL16_HUMAN - LYAM3_HUMAN - CD63_HUMAN - AMBN_HUMAN - ABHD8_HUMAN	1000000	0.997429	1	NA
19:54339332:C_CT	19:54339332:C_CT:P78380	0.054471	trans	9.9e-09	P43626	KI2L1_HUMAN	KIR2DL1	Killer cell immunoglobulin-like receptor 2DL1	ENSG00000125498	941930	941930	60	LOX-1	P78380	OLR1_HUMAN	OLR1	Oxidized low-density lipoprotein receptor 1		19	7	4	90	OLR1_HUMAN - APOB_HUMAN - AP2A1_HUMAN - PTN11_HUMAN - KI2L1_HUMAN; OLR1_HUMAN - APOB_HUMAN - AP2B1_HUMAN - PTN11_HUMAN - KI2L1_HUMAN; OLR1_HUMAN - APOB_HUMAN - AP2S1_HUMAN - PTN11_HUMAN - KI2L1_HUMAN; OLR1_HUMAN - APOB_HUMAN - CALR_HUMAN - B2MG_HUMAN - KI2L1_HUMAN; OLR1_HUMAN - APOB_HUMAN - CALX_HUMAN - B2MG_HUMAN - KI2L1_HUMAN; OLR1_HUMAN - APOB_HUMAN - DYN2_HUMAN - P85A_HUMAN - KI2L1_HUMAN; OLR1_HUMAN - APOB_HUMAN - DYN2_HUMAN - PTN11_HUMAN - KI2L1_HUMAN; OLR1_HUMAN - APOB_HUMAN - GRP78_HUMAN - 1C07_HUMAN - KI2L1_HUMAN; OLR1_HUMAN - APOB_HUMAN - HSP74_HUMAN - PTN11_HUMAN - KI2L1_HUMAN; OLR1_HUMAN - APOB_HUMAN - ITSN1_HUMAN - PTN11_HUMAN - KI2L1_HUMAN; OLR1_HUMAN - APOB_HUMAN - PDIA3_HUMAN - B2MG_HUMAN - KI2L1_HUMAN; OLR1_HUMAN - APOB_HUMAN - SNX9_HUMAN - P85A_HUMAN - KI2L1_HUMAN; OLR1_HUMAN - HS71L_HUMAN - 2AAA_HUMAN - PTN11_HUMAN - KI2L1_HUMAN; OLR1_HUMAN - HS71L_HUMAN - ACTS_HUMAN - P85A_HUMAN - KI2L1_HUMAN; OLR1_HUMAN - HS71L_HUMAN - AKT1_HUMAN - P85A_HUMAN - KI2L1_HUMAN; OLR1_HUMAN - HS71L_HUMAN - AKT2_HUMAN - P85A_HUMAN - KI2L1_HUMAN; OLR1_HUMAN - HS71L_HUMAN - AKT3_HUMAN - P85A_HUMAN - KI2L1_HUMAN; OLR1_HUMAN - HS71L_HUMAN - ANDR_HUMAN - P85A_HUMAN - KI2L1_HUMAN; OLR1_HUMAN - HS71L_HUMAN - AP1G1_HUMAN - B2MG_HUMAN - KI2L1_HUMAN; OLR1_HUMAN - HS71L_HUMAN - EF1A1_HUMAN - PTN11_HUMAN - KI2L1_HUMAN; OLR1_HUMAN - HS71L_HUMAN - EF1A2_HUMAN - PTN11_HUMAN - KI2L1_HUMAN; OLR1_HUMAN - HS71L_HUMAN - GRP78_HUMAN - 1C07_HUMAN - KI2L1_HUMAN; OLR1_HUMAN - HS71L_HUMAN - HS90A_HUMAN - P85A_HUMAN - KI2L1_HUMAN; OLR1_HUMAN - HS71L_HUMAN - HSP74_HUMAN - PTN11_HUMAN - KI2L1_HUMAN; OLR1_HUMAN - HS71L_HUMAN - JAK1_HUMAN - P85A_HUMAN - KI2L1_HUMAN; OLR1_HUMAN - HS71L_HUMAN - JAK1_HUMAN - PTN11_HUMAN - KI2L1_HUMAN; OLR1_HUMAN - HS71L_HUMAN - JAK1_HUMAN - PTN6_HUMAN - KI2L1_HUMAN; OLR1_HUMAN - HS71L_HUMAN - JAK2_HUMAN - P85A_HUMAN - KI2L1_HUMAN; OLR1_HUMAN - HS71L_HUMAN - JAK2_HUMAN - PTN11_HUMAN - KI2L1_HUMAN; OLR1_HUMAN - HS71L_HUMAN - JAK2_HUMAN - PTN6_HUMAN - KI2L1_HUMAN; OLR1_HUMAN - HS71L_HUMAN - JAK3_HUMAN - P85A_HUMAN - KI2L1_HUMAN; OLR1_HUMAN - HS71L_HUMAN - JAK3_HUMAN - PTN6_HUMAN - KI2L1_HUMAN; OLR1_HUMAN - HS71L_HUMAN - PDIA3_HUMAN - B2MG_HUMAN - KI2L1_HUMAN; OLR1_HUMAN - HS71L_HUMAN - SC23A_HUMAN - B2MG_HUMAN - KI2L1_HUMAN; OLR1_HUMAN - HS71L_HUMAN - SC24A_HUMAN - B2MG_HUMAN - KI2L1_HUMAN; OLR1_HUMAN - HS71L_HUMAN - SC24B_HUMAN - B2MG_HUMAN - KI2L1_HUMAN; OLR1_HUMAN - HS71L_HUMAN - SC24C_HUMAN - B2MG_HUMAN - KI2L1_HUMAN; OLR1_HUMAN - HS71L_HUMAN - SC24D_HUMAN - B2MG_HUMAN - KI2L1_HUMAN; OLR1_HUMAN - HS71L_HUMAN - SC31A_HUMAN - B2MG_HUMAN - KI2L1_HUMAN; OLR1_HUMAN - HS71L_HUMAN - TBA1B_HUMAN - P85A_HUMAN - KI2L1_HUMAN; OLR1_HUMAN - HS71L_HUMAN - THIO_HUMAN - PTN6_HUMAN - KI2L1_HUMAN; OLR1_HUMAN - HS71L_HUMAN - TYK2_HUMAN - PTN11_HUMAN - KI2L1_HUMAN; OLR1_HUMAN - HS71L_HUMAN - TYK2_HUMAN - PTN6_HUMAN - KI2L1_HUMAN; OLR1_HUMAN - TCPA_HUMAN - ACTA_HUMAN - P85A_HUMAN - KI2L1_HUMAN; OLR1_HUMAN - TCPA_HUMAN - ACTS_HUMAN - P85A_HUMAN - KI2L1_HUMAN; OLR1_HUMAN - TCPA_HUMAN - FBXL2_HUMAN - P85A_HUMAN - KI2L1_HUMAN; OLR1_HUMAN - TCPA_HUMAN - GBB1_HUMAN - P85A_HUMAN - KI2L1_HUMAN; OLR1_HUMAN - TCPA_HUMAN - HDAC3_HUMAN - P85A_HUMAN - KI2L1_HUMAN; OLR1_HUMAN - TCPA_HUMAN - KHDR1_HUMAN - P85A_HUMAN - KI2L1_HUMAN; OLR1_HUMAN - TCPA_HUMAN - KHDR1_HUMAN - PTN6_HUMAN - KI2L1_HUMAN; OLR1_HUMAN - TCPA_HUMAN - PP2AA_HUMAN - PTN11_HUMAN - KI2L1_HUMAN; OLR1_HUMAN - TCPA_HUMAN - PP2AB_HUMAN - PTN11_HUMAN - KI2L1_HUMAN; OLR1_HUMAN - TCPA_HUMAN - RFWD2_HUMAN - PTN11_HUMAN - KI2L1_HUMAN; OLR1_HUMAN - TCPA_HUMAN - STAT3_HUMAN - P85A_HUMAN - KI2L1_HUMAN; OLR1_HUMAN - TCPA_HUMAN - STAT3_HUMAN - PTN11_HUMAN - KI2L1_HUMAN; OLR1_HUMAN - TCPA_HUMAN - TBA1B_HUMAN - P85A_HUMAN - KI2L1_HUMAN; OLR1_HUMAN - TCPD_HUMAN - ACTA_HUMAN - P85A_HUMAN - KI2L1_HUMAN; OLR1_HUMAN - TCPD_HUMAN - ACTS_HUMAN - P85A_HUMAN - KI2L1_HUMAN; OLR1_HUMAN - TCPD_HUMAN - GBB1_HUMAN - P85A_HUMAN - KI2L1_HUMAN; OLR1_HUMAN - TCPD_HUMAN - HDAC3_HUMAN - P85A_HUMAN - KI2L1_HUMAN; OLR1_HUMAN - TCPD_HUMAN - PP2AA_HUMAN - PTN11_HUMAN - KI2L1_HUMAN; OLR1_HUMAN - TCPD_HUMAN - PP2AB_HUMAN - PTN11_HUMAN - KI2L1_HUMAN; OLR1_HUMAN - TCPD_HUMAN - RFWD2_HUMAN - PTN11_HUMAN - KI2L1_HUMAN; OLR1_HUMAN - TCPD_HUMAN - STAT3_HUMAN - P85A_HUMAN - KI2L1_HUMAN; OLR1_HUMAN - TCPD_HUMAN - STAT3_HUMAN - PTN11_HUMAN - KI2L1_HUMAN; OLR1_HUMAN - TCPG_HUMAN - ACTA_HUMAN - P85A_HUMAN - KI2L1_HUMAN; OLR1_HUMAN - TCPG_HUMAN - ACTS_HUMAN - P85A_HUMAN - KI2L1_HUMAN; OLR1_HUMAN - TCPG_HUMAN - GBB1_HUMAN - P85A_HUMAN - KI2L1_HUMAN; OLR1_HUMAN - TCPG_HUMAN - HDAC3_HUMAN - P85A_HUMAN - KI2L1_HUMAN; OLR1_HUMAN - TCPG_HUMAN - PP2AA_HUMAN - PTN11_HUMAN - KI2L1_HUMAN; OLR1_HUMAN - TCPG_HUMAN - PP2AB_HUMAN - PTN11_HUMAN - KI2L1_HUMAN; OLR1_HUMAN - TCPG_HUMAN - RFWD2_HUMAN - PTN11_HUMAN - KI2L1_HUMAN; OLR1_HUMAN - TCPG_HUMAN - STAT3_HUMAN - P85A_HUMAN - KI2L1_HUMAN; OLR1_HUMAN - TCPG_HUMAN - STAT3_HUMAN - PTN11_HUMAN - KI2L1_HUMAN; OLR1_HUMAN - TCPH_HUMAN - ACTA_HUMAN - P85A_HUMAN - KI2L1_HUMAN; OLR1_HUMAN - TCPH_HUMAN - ACTS_HUMAN - P85A_HUMAN - KI2L1_HUMAN; OLR1_HUMAN - TCPH_HUMAN - GBB1_HUMAN - P85A_HUMAN - KI2L1_HUMAN; OLR1_HUMAN - TCPH_HUMAN - HDAC3_HUMAN - P85A_HUMAN - KI2L1_HUMAN; OLR1_HUMAN - TCPH_HUMAN - PP2AA_HUMAN - PTN11_HUMAN - KI2L1_HUMAN; OLR1_HUMAN - TCPH_HUMAN - PP2AB_HUMAN - PTN11_HUMAN - KI2L1_HUMAN; OLR1_HUMAN - TCPH_HUMAN - RFWD2_HUMAN - PTN11_HUMAN - KI2L1_HUMAN; OLR1_HUMAN - TCPH_HUMAN - STAT3_HUMAN - P85A_HUMAN - KI2L1_HUMAN; OLR1_HUMAN - TCPH_HUMAN - STAT3_HUMAN - PTN11_HUMAN - KI2L1_HUMAN; OLR1_HUMAN - TCPZ_HUMAN - GBB1_HUMAN - P85A_HUMAN - KI2L1_HUMAN; OLR1_HUMAN - TCPZ_HUMAN - HDAC3_HUMAN - P85A_HUMAN - KI2L1_HUMAN; OLR1_HUMAN - TCPZ_HUMAN - PP2AA_HUMAN - PTN11_HUMAN - KI2L1_HUMAN; OLR1_HUMAN - TCPZ_HUMAN - PP2AB_HUMAN - PTN11_HUMAN - KI2L1_HUMAN; OLR1_HUMAN - TCPZ_HUMAN - RFWD2_HUMAN - PTN11_HUMAN - KI2L1_HUMAN; OLR1_HUMAN - TCPZ_HUMAN - STAT3_HUMAN - P85A_HUMAN - KI2L1_HUMAN; OLR1_HUMAN - TCPZ_HUMAN - STAT3_HUMAN - PTN11_HUMAN - KI2L1_HUMAN	1000000	1	1	52	82	2	3	OLR1_HUMAN - CD14_HUMAN - KI2L1_HUMAN; OLR1_HUMAN - KLRD1_HUMAN - KI2L1_HUMAN; OLR1_HUMAN - TNFA_HUMAN - KI2L1_HUMAN	1000000	0.815732	1	71	88	2	3	OLR1_HUMAN - CD14_HUMAN - KI2L1_HUMAN; OLR1_HUMAN - KLRD1_HUMAN - KI2L1_HUMAN; OLR1_HUMAN - TNFA_HUMAN - KI2L1_HUMAN	1000000	0.810104	1	NA
19:54339063:C_T	19:54339063:C_T:Q14116	0.410528	trans	1.9e-31	P43626	KI2L1_HUMAN	KIR2DL1	Killer cell immunoglobulin-like receptor 2DL1	ENSG00000125498	942200	942200	60	IL-18	Q14116	IL18_HUMAN	IL18	Interleukin-18		19	5	4	17	IL18_HUMAN - CASP1_HUMAN - ANDR_HUMAN - P85A_HUMAN - KI2L1_HUMAN; IL18_HUMAN - CASP1_HUMAN - BRCA1_HUMAN - P85A_HUMAN - KI2L1_HUMAN; IL18_HUMAN - CASP1_HUMAN - EGFR_HUMAN - P85A_HUMAN - KI2L1_HUMAN; IL18_HUMAN - CASP1_HUMAN - EGFR_HUMAN - PTN11_HUMAN - KI2L1_HUMAN; IL18_HUMAN - CASP1_HUMAN - EGFR_HUMAN - PTN6_HUMAN - KI2L1_HUMAN; IL18_HUMAN - CASP1_HUMAN - FGF2_HUMAN - P85A_HUMAN - KI2L1_HUMAN; IL18_HUMAN - CASP1_HUMAN - FGF2_HUMAN - PTN11_HUMAN - KI2L1_HUMAN; IL18_HUMAN - CASP1_HUMAN - KPCD_HUMAN - PTN6_HUMAN - KI2L1_HUMAN; IL18_HUMAN - CASP1_HUMAN - KSYK_HUMAN - B2MG_HUMAN - KI2L1_HUMAN; IL18_HUMAN - CASP1_HUMAN - KSYK_HUMAN - P85A_HUMAN - KI2L1_HUMAN; IL18_HUMAN - CASP1_HUMAN - KSYK_HUMAN - PTN6_HUMAN - KI2L1_HUMAN; IL18_HUMAN - CASP1_HUMAN - PSN1_HUMAN - P85A_HUMAN - KI2L1_HUMAN; IL18_HUMAN - CASP1_HUMAN - TIRAP_HUMAN - P85A_HUMAN - KI2L1_HUMAN; IL18_HUMAN - CASP4_HUMAN - PSN1_HUMAN - P85A_HUMAN - KI2L1_HUMAN; IL18_HUMAN - CASP4_HUMAN - TRAF6_HUMAN - PTN11_HUMAN - KI2L1_HUMAN; IL18_HUMAN - CASP4_HUMAN - TRAF6_HUMAN - PTN6_HUMAN - KI2L1_HUMAN; IL18_HUMAN - I18BP_HUMAN - STAT1_HUMAN - PTN11_HUMAN - KI2L1_HUMAN	1000000	1	1	52	295	2	24	IL18_HUMAN - CD14_HUMAN - KI2L1_HUMAN; IL18_HUMAN - CD226_HUMAN - KI2L1_HUMAN; IL18_HUMAN - CD28_HUMAN - KI2L1_HUMAN; IL18_HUMAN - CD4_HUMAN - KI2L1_HUMAN; IL18_HUMAN - CD69_HUMAN - KI2L1_HUMAN; IL18_HUMAN - CXCR3_HUMAN - KI2L1_HUMAN; IL18_HUMAN - GRAA_HUMAN - KI2L1_HUMAN; IL18_HUMAN - GRAB_HUMAN - KI2L1_HUMAN; IL18_HUMAN - IFNG_HUMAN - KI2L1_HUMAN; IL18_HUMAN - IL15_HUMAN - KI2L1_HUMAN; IL18_HUMAN - IL2RB_HUMAN - KI2L1_HUMAN; IL18_HUMAN - IL2_HUMAN - KI2L1_HUMAN; IL18_HUMAN - IL4_HUMAN - KI2L1_HUMAN; IL18_HUMAN - KLRB1_HUMAN - KI2L1_HUMAN; IL18_HUMAN - KLRD1_HUMAN - KI2L1_HUMAN; IL18_HUMAN - LAMP1_HUMAN - KI2L1_HUMAN; IL18_HUMAN - NCTR1_HUMAN - KI2L1_HUMAN; IL18_HUMAN - NCTR2_HUMAN - KI2L1_HUMAN; IL18_HUMAN - NCTR3_HUMAN - KI2L1_HUMAN; IL18_HUMAN - NKG2A_HUMAN - KI2L1_HUMAN; IL18_HUMAN - NKG2C_HUMAN - KI2L1_HUMAN; IL18_HUMAN - NKG2D_HUMAN - KI2L1_HUMAN; IL18_HUMAN - PERF_HUMAN - KI2L1_HUMAN; IL18_HUMAN - TNFA_HUMAN - KI2L1_HUMAN	1000000	0.998144	1	71	295	2	25	IL18_HUMAN - B2MG_HUMAN - KI2L1_HUMAN; IL18_HUMAN - CD14_HUMAN - KI2L1_HUMAN; IL18_HUMAN - CD226_HUMAN - KI2L1_HUMAN; IL18_HUMAN - CD28_HUMAN - KI2L1_HUMAN; IL18_HUMAN - CD4_HUMAN - KI2L1_HUMAN; IL18_HUMAN - CD69_HUMAN - KI2L1_HUMAN; IL18_HUMAN - CXCR3_HUMAN - KI2L1_HUMAN; IL18_HUMAN - GRAA_HUMAN - KI2L1_HUMAN; IL18_HUMAN - GRAB_HUMAN - KI2L1_HUMAN; IL18_HUMAN - IFNG_HUMAN - KI2L1_HUMAN; IL18_HUMAN - IL15_HUMAN - KI2L1_HUMAN; IL18_HUMAN - IL2RB_HUMAN - KI2L1_HUMAN; IL18_HUMAN - IL2_HUMAN - KI2L1_HUMAN; IL18_HUMAN - IL4_HUMAN - KI2L1_HUMAN; IL18_HUMAN - KLRB1_HUMAN - KI2L1_HUMAN; IL18_HUMAN - KLRD1_HUMAN - KI2L1_HUMAN; IL18_HUMAN - LAMP1_HUMAN - KI2L1_HUMAN; IL18_HUMAN - NCTR1_HUMAN - KI2L1_HUMAN; IL18_HUMAN - NCTR2_HUMAN - KI2L1_HUMAN; IL18_HUMAN - NCTR3_HUMAN - KI2L1_HUMAN; IL18_HUMAN - NKG2A_HUMAN - KI2L1_HUMAN; IL18_HUMAN - NKG2C_HUMAN - KI2L1_HUMAN; IL18_HUMAN - NKG2D_HUMAN - KI2L1_HUMAN; IL18_HUMAN - PERF_HUMAN - KI2L1_HUMAN; IL18_HUMAN - TNFA_HUMAN - KI2L1_HUMAN	1000000	0.996625	1	3.79147e-07
19:54338205:T_TG	19:54338205:T_TG:Q14116	0.410528	trans	3.2e-30	P43626	KI2L1_HUMAN	KIR2DL1	Killer cell immunoglobulin-like receptor 2DL1	ENSG00000125498	943057	943057	60	IL-18	Q14116	IL18_HUMAN	IL18	Interleukin-18		19	5	4	17	IL18_HUMAN - CASP1_HUMAN - ANDR_HUMAN - P85A_HUMAN - KI2L1_HUMAN; IL18_HUMAN - CASP1_HUMAN - BRCA1_HUMAN - P85A_HUMAN - KI2L1_HUMAN; IL18_HUMAN - CASP1_HUMAN - EGFR_HUMAN - P85A_HUMAN - KI2L1_HUMAN; IL18_HUMAN - CASP1_HUMAN - EGFR_HUMAN - PTN11_HUMAN - KI2L1_HUMAN; IL18_HUMAN - CASP1_HUMAN - EGFR_HUMAN - PTN6_HUMAN - KI2L1_HUMAN; IL18_HUMAN - CASP1_HUMAN - FGF2_HUMAN - P85A_HUMAN - KI2L1_HUMAN; IL18_HUMAN - CASP1_HUMAN - FGF2_HUMAN - PTN11_HUMAN - KI2L1_HUMAN; IL18_HUMAN - CASP1_HUMAN - KPCD_HUMAN - PTN6_HUMAN - KI2L1_HUMAN; IL18_HUMAN - CASP1_HUMAN - KSYK_HUMAN - B2MG_HUMAN - KI2L1_HUMAN; IL18_HUMAN - CASP1_HUMAN - KSYK_HUMAN - P85A_HUMAN - KI2L1_HUMAN; IL18_HUMAN - CASP1_HUMAN - KSYK_HUMAN - PTN6_HUMAN - KI2L1_HUMAN; IL18_HUMAN - CASP1_HUMAN - PSN1_HUMAN - P85A_HUMAN - KI2L1_HUMAN; IL18_HUMAN - CASP1_HUMAN - TIRAP_HUMAN - P85A_HUMAN - KI2L1_HUMAN; IL18_HUMAN - CASP4_HUMAN - PSN1_HUMAN - P85A_HUMAN - KI2L1_HUMAN; IL18_HUMAN - CASP4_HUMAN - TRAF6_HUMAN - PTN11_HUMAN - KI2L1_HUMAN; IL18_HUMAN - CASP4_HUMAN - TRAF6_HUMAN - PTN6_HUMAN - KI2L1_HUMAN; IL18_HUMAN - I18BP_HUMAN - STAT1_HUMAN - PTN11_HUMAN - KI2L1_HUMAN	1000000	1	1	52	295	2	24	IL18_HUMAN - CD14_HUMAN - KI2L1_HUMAN; IL18_HUMAN - CD226_HUMAN - KI2L1_HUMAN; IL18_HUMAN - CD28_HUMAN - KI2L1_HUMAN; IL18_HUMAN - CD4_HUMAN - KI2L1_HUMAN; IL18_HUMAN - CD69_HUMAN - KI2L1_HUMAN; IL18_HUMAN - CXCR3_HUMAN - KI2L1_HUMAN; IL18_HUMAN - GRAA_HUMAN - KI2L1_HUMAN; IL18_HUMAN - GRAB_HUMAN - KI2L1_HUMAN; IL18_HUMAN - IFNG_HUMAN - KI2L1_HUMAN; IL18_HUMAN - IL15_HUMAN - KI2L1_HUMAN; IL18_HUMAN - IL2RB_HUMAN - KI2L1_HUMAN; IL18_HUMAN - IL2_HUMAN - KI2L1_HUMAN; IL18_HUMAN - IL4_HUMAN - KI2L1_HUMAN; IL18_HUMAN - KLRB1_HUMAN - KI2L1_HUMAN; IL18_HUMAN - KLRD1_HUMAN - KI2L1_HUMAN; IL18_HUMAN - LAMP1_HUMAN - KI2L1_HUMAN; IL18_HUMAN - NCTR1_HUMAN - KI2L1_HUMAN; IL18_HUMAN - NCTR2_HUMAN - KI2L1_HUMAN; IL18_HUMAN - NCTR3_HUMAN - KI2L1_HUMAN; IL18_HUMAN - NKG2A_HUMAN - KI2L1_HUMAN; IL18_HUMAN - NKG2C_HUMAN - KI2L1_HUMAN; IL18_HUMAN - NKG2D_HUMAN - KI2L1_HUMAN; IL18_HUMAN - PERF_HUMAN - KI2L1_HUMAN; IL18_HUMAN - TNFA_HUMAN - KI2L1_HUMAN	1000000	0.998144	1	71	295	2	25	IL18_HUMAN - B2MG_HUMAN - KI2L1_HUMAN; IL18_HUMAN - CD14_HUMAN - KI2L1_HUMAN; IL18_HUMAN - CD226_HUMAN - KI2L1_HUMAN; IL18_HUMAN - CD28_HUMAN - KI2L1_HUMAN; IL18_HUMAN - CD4_HUMAN - KI2L1_HUMAN; IL18_HUMAN - CD69_HUMAN - KI2L1_HUMAN; IL18_HUMAN - CXCR3_HUMAN - KI2L1_HUMAN; IL18_HUMAN - GRAA_HUMAN - KI2L1_HUMAN; IL18_HUMAN - GRAB_HUMAN - KI2L1_HUMAN; IL18_HUMAN - IFNG_HUMAN - KI2L1_HUMAN; IL18_HUMAN - IL15_HUMAN - KI2L1_HUMAN; IL18_HUMAN - IL2RB_HUMAN - KI2L1_HUMAN; IL18_HUMAN - IL2_HUMAN - KI2L1_HUMAN; IL18_HUMAN - IL4_HUMAN - KI2L1_HUMAN; IL18_HUMAN - KLRB1_HUMAN - KI2L1_HUMAN; IL18_HUMAN - KLRD1_HUMAN - KI2L1_HUMAN; IL18_HUMAN - LAMP1_HUMAN - KI2L1_HUMAN; IL18_HUMAN - NCTR1_HUMAN - KI2L1_HUMAN; IL18_HUMAN - NCTR2_HUMAN - KI2L1_HUMAN; IL18_HUMAN - NCTR3_HUMAN - KI2L1_HUMAN; IL18_HUMAN - NKG2A_HUMAN - KI2L1_HUMAN; IL18_HUMAN - NKG2C_HUMAN - KI2L1_HUMAN; IL18_HUMAN - NKG2D_HUMAN - KI2L1_HUMAN; IL18_HUMAN - PERF_HUMAN - KI2L1_HUMAN; IL18_HUMAN - TNFA_HUMAN - KI2L1_HUMAN	1000000	0.996625	1	3.79147e-07
10:73508791:C_T	10:73508791:C_T:Q9H2A7	1	trans	1.6e-12	Q8NE86	MCU_HUMAN	MCU	Calcium uniporter protein, mitochondrial	ENSG00000156026	943098	943098	16	CXCL16	Q9H2A7	CXL16_HUMAN	CXCL16	C-X-C motif chemokine 16		6	1	Inf	0		1000000	1	1	7	88	3	5	CXL16_HUMAN - CD36_HUMAN - UCP2_HUMAN - MCU_HUMAN; CXL16_HUMAN - IL1B_HUMAN - UCP2_HUMAN - MCU_HUMAN; CXL16_HUMAN - IL6_HUMAN - UCP2_HUMAN - MCU_HUMAN; CXL16_HUMAN - NFKB1_HUMAN - UCP2_HUMAN - MCU_HUMAN; CXL16_HUMAN - TNFA_HUMAN - UCP2_HUMAN - MCU_HUMAN	1000000	0.999962	1	8	88	3	5	CXL16_HUMAN - CD36_HUMAN - UCP2_HUMAN - MCU_HUMAN; CXL16_HUMAN - IL1B_HUMAN - UCP2_HUMAN - MCU_HUMAN; CXL16_HUMAN - IL6_HUMAN - UCP2_HUMAN - MCU_HUMAN; CXL16_HUMAN - NFKB1_HUMAN - UCP2_HUMAN - MCU_HUMAN; CXL16_HUMAN - TNFA_HUMAN - UCP2_HUMAN - MCU_HUMAN	1000000	0.999992	1	NA
12:111884608:C_T	12:111884608:C_T:P10147	0.585634	trans	7.4e-10	Q9UBQ0	VPS29_HUMAN	VPS29	Vacuolar protein sorting-associated protein 29	ENSG00000111237	944686	944686	21	CCL3	P10147	CCL3_HUMAN	CCL3	C-C motif chemokine 3		24	12	4	111	CCL3_HUMAN - BCL6_HUMAN - EP300_HUMAN - UBP7_HUMAN - VPS29_HUMAN; CCL3_HUMAN - BCL6_HUMAN - HDAC1_HUMAN - UBP7_HUMAN - VPS29_HUMAN; CCL3_HUMAN - BCL6_HUMAN - P53_HUMAN - UBP7_HUMAN - VPS29_HUMAN; CCL3_HUMAN - BCL6_HUMAN - PML_HUMAN - UBP7_HUMAN - VPS29_HUMAN; CCL3_HUMAN - BCL6_HUMAN - PPARG_HUMAN - UBP7_HUMAN - VPS29_HUMAN; CCL3_HUMAN - BCL6_HUMAN - RBX1_HUMAN - UBP7_HUMAN - VPS29_HUMAN; CCL3_HUMAN - BCL6_HUMAN - TRAF1_HUMAN - UBP7_HUMAN - VPS29_HUMAN; CCL3_HUMAN - CCR3_HUMAN - HCK_HUMAN - DYN2_HUMAN - VPS29_HUMAN; CCL3_HUMAN - CCR5_HUMAN - ARRB1_HUMAN - AP2A1_HUMAN - VPS29_HUMAN; CCL3_HUMAN - CCR5_HUMAN - ARRB1_HUMAN - AP2M1_HUMAN - VPS29_HUMAN; CCL3_HUMAN - CCR5_HUMAN - ARRB1_HUMAN - DYN2_HUMAN - VPS29_HUMAN; CCL3_HUMAN - CCR5_HUMAN - ARRB2_HUMAN - AP2A1_HUMAN - VPS29_HUMAN; CCL3_HUMAN - CCR5_HUMAN - ARRB2_HUMAN - AP2M1_HUMAN - VPS29_HUMAN; CCL3_HUMAN - CCR5_HUMAN - ARRB2_HUMAN - DYN2_HUMAN - VPS29_HUMAN; CCL3_HUMAN - CCR5_HUMAN - CD4_HUMAN - AP2A1_HUMAN - VPS29_HUMAN; CCL3_HUMAN - CCR5_HUMAN - CD4_HUMAN - AP2M1_HUMAN - VPS29_HUMAN; CCL3_HUMAN - CCR5_HUMAN - CD4_HUMAN - DYN2_HUMAN - VPS29_HUMAN; CCL3_HUMAN - CCR5_HUMAN - FAK1_HUMAN - DYN2_HUMAN - VPS29_HUMAN; CCL3_HUMAN - CCR5_HUMAN - JAK2_HUMAN - DYN2_HUMAN - VPS29_HUMAN; CCL3_HUMAN - CCR5_HUMAN - MYH9_HUMAN - ATG9A_HUMAN - VPS29_HUMAN; CCL3_HUMAN - CCR5_HUMAN - P85B_HUMAN - NGF_HUMAN - VPS29_HUMAN; CCL3_HUMAN - CCR5_HUMAN - STAT3_HUMAN - UBP7_HUMAN - VPS29_HUMAN; CCL3_HUMAN - CEBPB_HUMAN - ANDR_HUMAN - UBP7_HUMAN - VPS29_HUMAN; CCL3_HUMAN - CEBPB_HUMAN - DAXX_HUMAN - UBP7_HUMAN - VPS29_HUMAN; CCL3_HUMAN - CEBPB_HUMAN - EGFR_HUMAN - AP2A1_HUMAN - VPS29_HUMAN; CCL3_HUMAN - CEBPB_HUMAN - EGFR_HUMAN - AP2M1_HUMAN - VPS29_HUMAN; CCL3_HUMAN - CEBPB_HUMAN - EGFR_HUMAN - DYN2_HUMAN - VPS29_HUMAN; CCL3_HUMAN - CEBPB_HUMAN - EGFR_HUMAN - GOLM1_HUMAN - VPS29_HUMAN; CCL3_HUMAN - CEBPB_HUMAN - EGFR_HUMAN - RAB7A_HUMAN - VPS29_HUMAN; CCL3_HUMAN - CEBPB_HUMAN - EGFR_HUMAN - SNX1_HUMAN - VPS29_HUMAN; CCL3_HUMAN - CEBPB_HUMAN - EGFR_HUMAN - SNX2_HUMAN - VPS29_HUMAN; CCL3_HUMAN - CEBPB_HUMAN - EP300_HUMAN - UBP7_HUMAN - VPS29_HUMAN; CCL3_HUMAN - CEBPB_HUMAN - HDAC1_HUMAN - UBP7_HUMAN - VPS29_HUMAN; CCL3_HUMAN - CEBPB_HUMAN - KS6A1_HUMAN - AP2A1_HUMAN - VPS29_HUMAN; CCL3_HUMAN - CEBPB_HUMAN - KS6A1_HUMAN - AP2M1_HUMAN - VPS29_HUMAN; CCL3_HUMAN - CEBPB_HUMAN - KS6A2_HUMAN - AP2A1_HUMAN - VPS29_HUMAN; CCL3_HUMAN - CEBPB_HUMAN - KS6A2_HUMAN - AP2M1_HUMAN - VPS29_HUMAN; CCL3_HUMAN - CEBPB_HUMAN - KS6A3_HUMAN - AP2A1_HUMAN - VPS29_HUMAN; CCL3_HUMAN - CEBPB_HUMAN - KS6A3_HUMAN - AP2M1_HUMAN - VPS29_HUMAN; CCL3_HUMAN - CEBPB_HUMAN - KS6A6_HUMAN - AP2A1_HUMAN - VPS29_HUMAN; CCL3_HUMAN - CEBPB_HUMAN - KS6A6_HUMAN - AP2M1_HUMAN - VPS29_HUMAN; CCL3_HUMAN - CEBPB_HUMAN - MDM2_HUMAN - UBP7_HUMAN - VPS29_HUMAN; CCL3_HUMAN - CEBPB_HUMAN - MK01_HUMAN - AP2A1_HUMAN - VPS29_HUMAN; CCL3_HUMAN - CEBPB_HUMAN - MK01_HUMAN - AP2M1_HUMAN - VPS29_HUMAN; CCL3_HUMAN - CEBPB_HUMAN - MK14_HUMAN - ATG9A_HUMAN - VPS29_HUMAN; CCL3_HUMAN - CEBPB_HUMAN - MYC_HUMAN - UBP7_HUMAN - VPS29_HUMAN; CCL3_HUMAN - CEBPB_HUMAN - P53_HUMAN - UBP7_HUMAN - VPS29_HUMAN; CCL3_HUMAN - CEBPB_HUMAN - PPARG_HUMAN - UBP7_HUMAN - VPS29_HUMAN; CCL3_HUMAN - CEBPB_HUMAN - RB_HUMAN - UBP7_HUMAN - VPS29_HUMAN; CCL3_HUMAN - CEBPB_HUMAN - STAT3_HUMAN - UBP7_HUMAN - VPS29_HUMAN; CCL3_HUMAN - CEBPB_HUMAN - TF65_HUMAN - UBP7_HUMAN - VPS29_HUMAN; CCL3_HUMAN - IDE_HUMAN - ANDR_HUMAN - UBP7_HUMAN - VPS29_HUMAN; CCL3_HUMAN - NCOR1_HUMAN - 1433E_HUMAN - NGF_HUMAN - VPS29_HUMAN; CCL3_HUMAN - NCOR1_HUMAN - 1433E_HUMAN - RAB7A_HUMAN - VPS29_HUMAN; CCL3_HUMAN - NCOR1_HUMAN - 1433Z_HUMAN - ATG9A_HUMAN - VPS29_HUMAN; CCL3_HUMAN - NCOR1_HUMAN - ABCBB_HUMAN - AP2A1_HUMAN - VPS29_HUMAN; CCL3_HUMAN - NCOR1_HUMAN - ABCBB_HUMAN - AP2M1_HUMAN - VPS29_HUMAN; CCL3_HUMAN - NCOR1_HUMAN - ANDR_HUMAN - UBP7_HUMAN - VPS29_HUMAN; CCL3_HUMAN - NCOR1_HUMAN - EED_HUMAN - UBP7_HUMAN - VPS29_HUMAN; CCL3_HUMAN - NCOR1_HUMAN - EP300_HUMAN - UBP7_HUMAN - VPS29_HUMAN; CCL3_HUMAN - NCOR1_HUMAN - ERBB4_HUMAN - GOLM1_HUMAN - VPS29_HUMAN; CCL3_HUMAN - NCOR1_HUMAN - EZH2_HUMAN - UBP7_HUMAN - VPS29_HUMAN; CCL3_HUMAN - NCOR1_HUMAN - HDAC1_HUMAN - UBP7_HUMAN - VPS29_HUMAN; CCL3_HUMAN - NCOR1_HUMAN - HD_HUMAN - ULK1_HUMAN - VPS29_HUMAN; CCL3_HUMAN - NCOR1_HUMAN - NOTC1_HUMAN - RAB7A_HUMAN - VPS29_HUMAN; CCL3_HUMAN - NCOR1_HUMAN - NOTC1_HUMAN - UBP7_HUMAN - VPS29_HUMAN; CCL3_HUMAN - NCOR1_HUMAN - P85A_HUMAN - DYN2_HUMAN - VPS29_HUMAN; CCL3_HUMAN - NCOR1_HUMAN - P85A_HUMAN - NGF_HUMAN - VPS29_HUMAN; CCL3_HUMAN - NCOR1_HUMAN - P85B_HUMAN - NGF_HUMAN - VPS29_HUMAN; CCL3_HUMAN - NCOR1_HUMAN - PCGF2_HUMAN - UBP7_HUMAN - VPS29_HUMAN; CCL3_HUMAN - NCOR1_HUMAN - PHB_HUMAN - RAB7A_HUMAN - VPS29_HUMAN; CCL3_HUMAN - NCOR1_HUMAN - PML_HUMAN - UBP7_HUMAN - VPS29_HUMAN; CCL3_HUMAN - NCOR1_HUMAN - PPARG_HUMAN - UBP7_HUMAN - VPS29_HUMAN; CCL3_HUMAN - NCOR1_HUMAN - RARA_HUMAN - UBP7_HUMAN - VPS29_HUMAN; CCL3_HUMAN - NCOR1_HUMAN - SQSTM_HUMAN - ATG13_HUMAN - VPS29_HUMAN; CCL3_HUMAN - NCOR1_HUMAN - SQSTM_HUMAN - NGF_HUMAN - VPS29_HUMAN; CCL3_HUMAN - NCOR1_HUMAN - SQSTM_HUMAN - ULK1_HUMAN - VPS29_HUMAN; CCL3_HUMAN - NCOR1_HUMAN - SUZ12_HUMAN - UBP7_HUMAN - VPS29_HUMAN; CCL3_HUMAN - NCOR1_HUMAN - TAB2_HUMAN - ATG13_HUMAN - VPS29_HUMAN; CCL3_HUMAN - NCOR2_HUMAN - 1433E_HUMAN - NGF_HUMAN - VPS29_HUMAN; CCL3_HUMAN - NCOR2_HUMAN - 1433E_HUMAN - RAB7A_HUMAN - VPS29_HUMAN; CCL3_HUMAN - NCOR2_HUMAN - ABCBB_HUMAN - AP2A1_HUMAN - VPS29_HUMAN; CCL3_HUMAN - NCOR2_HUMAN - ABCBB_HUMAN - AP2M1_HUMAN - VPS29_HUMAN; CCL3_HUMAN - NCOR2_HUMAN - ANDR_HUMAN - UBP7_HUMAN - VPS29_HUMAN; CCL3_HUMAN - NCOR2_HUMAN - ATX1_HUMAN - UBP7_HUMAN - VPS29_HUMAN; CCL3_HUMAN - NCOR2_HUMAN - EP300_HUMAN - UBP7_HUMAN - VPS29_HUMAN; CCL3_HUMAN - NCOR2_HUMAN - HDAC1_HUMAN - UBP7_HUMAN - VPS29_HUMAN; CCL3_HUMAN - NCOR2_HUMAN - NOTC1_HUMAN - RAB7A_HUMAN - VPS29_HUMAN; CCL3_HUMAN - NCOR2_HUMAN - NOTC1_HUMAN - UBP7_HUMAN - VPS29_HUMAN; CCL3_HUMAN - NCOR2_HUMAN - P53_HUMAN - UBP7_HUMAN - VPS29_HUMAN; CCL3_HUMAN - NCOR2_HUMAN - PHF8_HUMAN - UBP7_HUMAN - VPS29_HUMAN; CCL3_HUMAN - NCOR2_HUMAN - PML_HUMAN - UBP7_HUMAN - VPS29_HUMAN; CCL3_HUMAN - NCOR2_HUMAN - PPARG_HUMAN - UBP7_HUMAN - VPS29_HUMAN; CCL3_HUMAN - NCOR2_HUMAN - RARA_HUMAN - UBP7_HUMAN - VPS29_HUMAN; CCL3_HUMAN - NCOR2_HUMAN - TF65_HUMAN - UBP7_HUMAN - VPS29_HUMAN; CCL3_HUMAN - TTP_HUMAN - 1433B_HUMAN - NGF_HUMAN - VPS29_HUMAN; CCL3_HUMAN - TTP_HUMAN - 1433E_HUMAN - NGF_HUMAN - VPS29_HUMAN; CCL3_HUMAN - TTP_HUMAN - 1433E_HUMAN - RAB7A_HUMAN - VPS29_HUMAN; CCL3_HUMAN - TTP_HUMAN - 1433Z_HUMAN - ATG9A_HUMAN - VPS29_HUMAN; CCL3_HUMAN - TTP_HUMAN - HDAC1_HUMAN - UBP7_HUMAN - VPS29_HUMAN	1000000	1	1	18	250	3	36	CCL3_HUMAN - APOE_HUMAN - SORL_HUMAN - VPS29_HUMAN; CCL3_HUMAN - APOE_HUMAN - SORT_HUMAN - VPS29_HUMAN; CCL3_HUMAN - BDNF_HUMAN - RAB7A_HUMAN - VPS29_HUMAN; CCL3_HUMAN - BDNF_HUMAN - SORL_HUMAN - VPS29_HUMAN; CCL3_HUMAN - BDNF_HUMAN - SORT_HUMAN - VPS29_HUMAN; CCL3_HUMAN - CD33_HUMAN - SORL_HUMAN - VPS29_HUMAN; CCL3_HUMAN - CD34_HUMAN - PIGA_HUMAN - VPS29_HUMAN; CCL3_HUMAN - CD4_HUMAN - PIGR_HUMAN - VPS29_HUMAN; CCL3_HUMAN - CEBPB_HUMAN - GPAT3_HUMAN - VPS29_HUMAN; CCL3_HUMAN - EGF_HUMAN - GDN_HUMAN - VPS29_HUMAN; CCL3_HUMAN - EGF_HUMAN - MPRI_HUMAN - VPS29_HUMAN; CCL3_HUMAN - EGF_HUMAN - RAB7A_HUMAN - VPS29_HUMAN; CCL3_HUMAN - EGR2_HUMAN - RAB7A_HUMAN - VPS29_HUMAN; CCL3_HUMAN - FINC_HUMAN - GDN_HUMAN - VPS29_HUMAN; CCL3_HUMAN - GLI2_HUMAN - RAB7A_HUMAN - VPS29_HUMAN; CCL3_HUMAN - GRAB_HUMAN - MPRI_HUMAN - VPS29_HUMAN; CCL3_HUMAN - IFNG_HUMAN - PIGR_HUMAN - VPS29_HUMAN; CCL3_HUMAN - IL17_HUMAN - PIGR_HUMAN - VPS29_HUMAN; CCL3_HUMAN - IL4_HUMAN - PIGR_HUMAN - VPS29_HUMAN; CCL3_HUMAN - IL5_HUMAN - PIGR_HUMAN - VPS29_HUMAN; CCL3_HUMAN - IL8_HUMAN - PIGR_HUMAN - VPS29_HUMAN; CCL3_HUMAN - LAMP1_HUMAN - MPRI_HUMAN - VPS29_HUMAN; CCL3_HUMAN - LAMP1_HUMAN - RAB7A_HUMAN - VPS29_HUMAN; CCL3_HUMAN - LAMP1_HUMAN - SORT_HUMAN - VPS29_HUMAN; CCL3_HUMAN - LAMP1_HUMAN - VAMP7_HUMAN - VPS29_HUMAN; CCL3_HUMAN - MK03_HUMAN - RAB7A_HUMAN - VPS29_HUMAN; CCL3_HUMAN - MMP9_HUMAN - GDN_HUMAN - VPS29_HUMAN; CCL3_HUMAN - OGA_HUMAN - MPRI_HUMAN - VPS29_HUMAN; CCL3_HUMAN - PAI1_HUMAN - GDN_HUMAN - VPS29_HUMAN; CCL3_HUMAN - PERF_HUMAN - MPRI_HUMAN - VPS29_HUMAN; CCL3_HUMAN - SUCB1_HUMAN - SORL_HUMAN - VPS29_HUMAN; CCL3_HUMAN - TGFB1_HUMAN - GDN_HUMAN - VPS29_HUMAN; CCL3_HUMAN - TGFB1_HUMAN - MPRI_HUMAN - VPS29_HUMAN; CCL3_HUMAN - TLR4_HUMAN - PIGR_HUMAN - VPS29_HUMAN; CCL3_HUMAN - TLR4_HUMAN - RAB7A_HUMAN - VPS29_HUMAN; CCL3_HUMAN - TNFA_HUMAN - PIGR_HUMAN - VPS29_HUMAN	1000000	1	1	33	257	3	103	CCL3_HUMAN - AIF1_HUMAN - NGF_HUMAN - VPS29_HUMAN; CCL3_HUMAN - APOE_HUMAN - SORL_HUMAN - VPS29_HUMAN; CCL3_HUMAN - APOE_HUMAN - SORT_HUMAN - VPS29_HUMAN; CCL3_HUMAN - BDNF_HUMAN - NGF_HUMAN - VPS29_HUMAN; CCL3_HUMAN - BDNF_HUMAN - RAB7A_HUMAN - VPS29_HUMAN; CCL3_HUMAN - BDNF_HUMAN - SORL_HUMAN - VPS29_HUMAN; CCL3_HUMAN - BDNF_HUMAN - SORT_HUMAN - VPS29_HUMAN; CCL3_HUMAN - CASP1_HUMAN - NGF_HUMAN - VPS29_HUMAN; CCL3_HUMAN - CASP1_HUMAN - ULK1_HUMAN - VPS29_HUMAN; CCL3_HUMAN - CCL2_HUMAN - NGF_HUMAN - VPS29_HUMAN; CCL3_HUMAN - CD28_HUMAN - AP2M1_HUMAN - VPS29_HUMAN; CCL3_HUMAN - CD33_HUMAN - SORL_HUMAN - VPS29_HUMAN; CCL3_HUMAN - CD34_HUMAN - PIGA_HUMAN - VPS29_HUMAN; CCL3_HUMAN - CD4_HUMAN - AP2A1_HUMAN - VPS29_HUMAN; CCL3_HUMAN - CD4_HUMAN - AP2M1_HUMAN - VPS29_HUMAN; CCL3_HUMAN - CD4_HUMAN - DYN2_HUMAN - VPS29_HUMAN; CCL3_HUMAN - CD4_HUMAN - PIGR_HUMAN - VPS29_HUMAN; CCL3_HUMAN - CEBPB_HUMAN - GPAT3_HUMAN - VPS29_HUMAN; CCL3_HUMAN - CSF2_HUMAN - NGF_HUMAN - VPS29_HUMAN; CCL3_HUMAN - EGF_HUMAN - AP2A1_HUMAN - VPS29_HUMAN; CCL3_HUMAN - EGF_HUMAN - AP2M1_HUMAN - VPS29_HUMAN; CCL3_HUMAN - EGF_HUMAN - DYN2_HUMAN - VPS29_HUMAN; CCL3_HUMAN - EGF_HUMAN - GDN_HUMAN - VPS29_HUMAN; CCL3_HUMAN - EGF_HUMAN - MPRI_HUMAN - VPS29_HUMAN; CCL3_HUMAN - EGF_HUMAN - NGF_HUMAN - VPS29_HUMAN; CCL3_HUMAN - EGF_HUMAN - RAB7A_HUMAN - VPS29_HUMAN; CCL3_HUMAN - EGR1_HUMAN - NGF_HUMAN - VPS29_HUMAN; CCL3_HUMAN - EGR2_HUMAN - DYN2_HUMAN - VPS29_HUMAN; CCL3_HUMAN - EGR2_HUMAN - RAB7A_HUMAN - VPS29_HUMAN; CCL3_HUMAN - FGF1_HUMAN - NGF_HUMAN - VPS29_HUMAN; CCL3_HUMAN - FGF2_HUMAN - NGF_HUMAN - VPS29_HUMAN; CCL3_HUMAN - FINC_HUMAN - GDN_HUMAN - VPS29_HUMAN; CCL3_HUMAN - FINC_HUMAN - NGF_HUMAN - VPS29_HUMAN; CCL3_HUMAN - GFAP_HUMAN - NGF_HUMAN - VPS29_HUMAN; CCL3_HUMAN - GLI2_HUMAN - RAB7A_HUMAN - VPS29_HUMAN; CCL3_HUMAN - GRAB_HUMAN - MPRI_HUMAN - VPS29_HUMAN; CCL3_HUMAN - HGF_HUMAN - NGF_HUMAN - VPS29_HUMAN; CCL3_HUMAN - IFNG_HUMAN - NGF_HUMAN - VPS29_HUMAN; CCL3_HUMAN - IFNG_HUMAN - PIGR_HUMAN - VPS29_HUMAN; CCL3_HUMAN - IKBA_HUMAN - NGF_HUMAN - VPS29_HUMAN; CCL3_HUMAN - IL10_HUMAN - NGF_HUMAN - VPS29_HUMAN; CCL3_HUMAN - IL13_HUMAN - NGF_HUMAN - VPS29_HUMAN; CCL3_HUMAN - IL17_HUMAN - PIGR_HUMAN - VPS29_HUMAN; CCL3_HUMAN - IL1A_HUMAN - NGF_HUMAN - VPS29_HUMAN; CCL3_HUMAN - IL1B_HUMAN - NGF_HUMAN - VPS29_HUMAN; CCL3_HUMAN - IL1RA_HUMAN - NGF_HUMAN - VPS29_HUMAN; CCL3_HUMAN - IL3_HUMAN - NGF_HUMAN - VPS29_HUMAN; CCL3_HUMAN - IL4_HUMAN - NGF_HUMAN - VPS29_HUMAN; CCL3_HUMAN - IL4_HUMAN - PIGR_HUMAN - VPS29_HUMAN; CCL3_HUMAN - IL5_HUMAN - NGF_HUMAN - VPS29_HUMAN; CCL3_HUMAN - IL5_HUMAN - PIGR_HUMAN - VPS29_HUMAN; CCL3_HUMAN - IL6_HUMAN - NGF_HUMAN - VPS29_HUMAN; CCL3_HUMAN - IL8_HUMAN - NGF_HUMAN - VPS29_HUMAN; CCL3_HUMAN - IL8_HUMAN - PIGR_HUMAN - VPS29_HUMAN; CCL3_HUMAN - ITA4_HUMAN - AP2M1_HUMAN - VPS29_HUMAN; CCL3_HUMAN - JUN_HUMAN - NGF_HUMAN - VPS29_HUMAN; CCL3_HUMAN - LAMP1_HUMAN - MPRI_HUMAN - VPS29_HUMAN; CCL3_HUMAN - LAMP1_HUMAN - RAB7A_HUMAN - VPS29_HUMAN; CCL3_HUMAN - LAMP1_HUMAN - SORT_HUMAN - VPS29_HUMAN; CCL3_HUMAN - LAMP1_HUMAN - ULK1_HUMAN - VPS29_HUMAN; CCL3_HUMAN - LAMP1_HUMAN - VAMP7_HUMAN - VPS29_HUMAN; CCL3_HUMAN - LIF_HUMAN - NGF_HUMAN - VPS29_HUMAN; CCL3_HUMAN - LYAM3_HUMAN - AP2M1_HUMAN - VPS29_HUMAN; CCL3_HUMAN - MK03_HUMAN - DYN2_HUMAN - VPS29_HUMAN; CCL3_HUMAN - MK03_HUMAN - NGF_HUMAN - VPS29_HUMAN; CCL3_HUMAN - MK03_HUMAN - RAB7A_HUMAN - VPS29_HUMAN; CCL3_HUMAN - MK08_HUMAN - NGF_HUMAN - VPS29_HUMAN; CCL3_HUMAN - MK14_HUMAN - ATG9A_HUMAN - VPS29_HUMAN; CCL3_HUMAN - MK14_HUMAN - NGF_HUMAN - VPS29_HUMAN; CCL3_HUMAN - MMP3_HUMAN - NGF_HUMAN - VPS29_HUMAN; CCL3_HUMAN - MMP9_HUMAN - GDN_HUMAN - VPS29_HUMAN; CCL3_HUMAN - MMP9_HUMAN - NGF_HUMAN - VPS29_HUMAN; CCL3_HUMAN - MP2K1_HUMAN - NGF_HUMAN - VPS29_HUMAN; CCL3_HUMAN - MYD88_HUMAN - NGF_HUMAN - VPS29_HUMAN; CCL3_HUMAN - NFKB1_HUMAN - NGF_HUMAN - VPS29_HUMAN; CCL3_HUMAN - NK1R_HUMAN - NGF_HUMAN - VPS29_HUMAN; CCL3_HUMAN - NOS2_HUMAN - NGF_HUMAN - VPS29_HUMAN; CCL3_HUMAN - OGA_HUMAN - MPRI_HUMAN - VPS29_HUMAN; CCL3_HUMAN - PAI1_HUMAN - GDN_HUMAN - VPS29_HUMAN; CCL3_HUMAN - PERF_HUMAN - MPRI_HUMAN - VPS29_HUMAN; CCL3_HUMAN - PGH2_HUMAN - NGF_HUMAN - VPS29_HUMAN; CCL3_HUMAN - SCF_HUMAN - NGF_HUMAN - VPS29_HUMAN; CCL3_HUMAN - STAT3_HUMAN - UBP7_HUMAN - VPS29_HUMAN; CCL3_HUMAN - SUCB1_HUMAN - NGF_HUMAN - VPS29_HUMAN; CCL3_HUMAN - SUCB1_HUMAN - SORL_HUMAN - VPS29_HUMAN; CCL3_HUMAN - TGFA_HUMAN - NGF_HUMAN - VPS29_HUMAN; CCL3_HUMAN - TGFB1_HUMAN - GDN_HUMAN - VPS29_HUMAN; CCL3_HUMAN - TGFB1_HUMAN - MPRI_HUMAN - VPS29_HUMAN; CCL3_HUMAN - TGFB1_HUMAN - NGF_HUMAN - VPS29_HUMAN; CCL3_HUMAN - TGFB2_HUMAN - NGF_HUMAN - VPS29_HUMAN; CCL3_HUMAN - TLR4_HUMAN - PIGR_HUMAN - VPS29_HUMAN; CCL3_HUMAN - TLR4_HUMAN - RAB7A_HUMAN - VPS29_HUMAN; CCL3_HUMAN - TNFA_HUMAN - NGF_HUMAN - VPS29_HUMAN; CCL3_HUMAN - TNFA_HUMAN - PIGR_HUMAN - VPS29_HUMAN; CCL3_HUMAN - TNFB_HUMAN - NGF_HUMAN - VPS29_HUMAN; CCL3_HUMAN - TNFL6_HUMAN - NGF_HUMAN - VPS29_HUMAN; CCL3_HUMAN - TNR1A_HUMAN - NGF_HUMAN - VPS29_HUMAN; CCL3_HUMAN - TNR1B_HUMAN - NGF_HUMAN - VPS29_HUMAN; CCL3_HUMAN - TNR1B_HUMAN - ULK1_HUMAN - VPS29_HUMAN; CCL3_HUMAN - TNR5_HUMAN - NGF_HUMAN - VPS29_HUMAN	1000000	1	1	NA
5:176788570:C_T	5:176788570:C_T:P20333	0.086137	trans	1.6e-08	P09497	CLCB_HUMAN	CLTB	Clathrin light chain B	ENSG00000175416	945000	945000	40	TNF-R2	P20333	TNR1B_HUMAN	TNFRSF1B	Tumor necrosis factor receptor superfamily member 1B		98	40	3	72	TNR1B_HUMAN - ADA17_HUMAN - EGF_HUMAN - CLCB_HUMAN; TNR1B_HUMAN - BIRC2_HUMAN - EGFR_HUMAN - CLCB_HUMAN; TNR1B_HUMAN - BIRC3_HUMAN - EGFR_HUMAN - CLCB_HUMAN; TNR1B_HUMAN - CAV1_HUMAN - AP2B1_HUMAN - CLCB_HUMAN; TNR1B_HUMAN - CAV1_HUMAN - DYN2_HUMAN - CLCB_HUMAN; TNR1B_HUMAN - CAV1_HUMAN - EGFR_HUMAN - CLCB_HUMAN; TNR1B_HUMAN - CAV1_HUMAN - EP15R_HUMAN - CLCB_HUMAN; TNR1B_HUMAN - CAV1_HUMAN - SCRB2_HUMAN - CLCB_HUMAN; TNR1B_HUMAN - CAV1_HUMAN - TFR1_HUMAN - CLCB_HUMAN; TNR1B_HUMAN - CAV1_HUMAN - WASL_HUMAN - CLCB_HUMAN; TNR1B_HUMAN - FBW1A_HUMAN - CD4_HUMAN - CLCB_HUMAN; TNR1B_HUMAN - FBW1A_HUMAN - HSP7C_HUMAN - CLCB_HUMAN; TNR1B_HUMAN - FBW1A_HUMAN - SRC8_HUMAN - CLCB_HUMAN; TNR1B_HUMAN - FBW1B_HUMAN - CLH1_HUMAN - CLCB_HUMAN; TNR1B_HUMAN - K1C18_HUMAN - AP2A1_HUMAN - CLCB_HUMAN; TNR1B_HUMAN - K1C18_HUMAN - AP2B1_HUMAN - CLCB_HUMAN; TNR1B_HUMAN - K1C18_HUMAN - AP2S1_HUMAN - CLCB_HUMAN; TNR1B_HUMAN - K1C18_HUMAN - CBL_HUMAN - CLCB_HUMAN; TNR1B_HUMAN - K1C18_HUMAN - CFTR_HUMAN - CLCB_HUMAN; TNR1B_HUMAN - K1C18_HUMAN - EGFR_HUMAN - CLCB_HUMAN; TNR1B_HUMAN - K1C18_HUMAN - GRB2_HUMAN - CLCB_HUMAN; TNR1B_HUMAN - K1C18_HUMAN - HGS_HUMAN - CLCB_HUMAN; TNR1B_HUMAN - K1C18_HUMAN - HSP7C_HUMAN - CLCB_HUMAN; TNR1B_HUMAN - KC1A_HUMAN - LRRK2_HUMAN - CLCB_HUMAN; TNR1B_HUMAN - KC1A_HUMAN - SYT9_HUMAN - CLCB_HUMAN; TNR1B_HUMAN - KSYK_HUMAN - CBL_HUMAN - CLCB_HUMAN; TNR1B_HUMAN - KSYK_HUMAN - CD3G_HUMAN - CLCB_HUMAN; TNR1B_HUMAN - KSYK_HUMAN - CD4_HUMAN - CLCB_HUMAN; TNR1B_HUMAN - KSYK_HUMAN - GRB2_HUMAN - CLCB_HUMAN; TNR1B_HUMAN - KSYK_HUMAN - HGS_HUMAN - CLCB_HUMAN; TNR1B_HUMAN - KSYK_HUMAN - SH3K1_HUMAN - CLCB_HUMAN; TNR1B_HUMAN - KSYK_HUMAN - SRC8_HUMAN - CLCB_HUMAN; TNR1B_HUMAN - M3K14_HUMAN - EGFR_HUMAN - CLCB_HUMAN; TNR1B_HUMAN - M3K14_HUMAN - HSP7C_HUMAN - CLCB_HUMAN; TNR1B_HUMAN - NTRK1_HUMAN - AP2A1_HUMAN - CLCB_HUMAN; TNR1B_HUMAN - NTRK1_HUMAN - AP2A2_HUMAN - CLCB_HUMAN; TNR1B_HUMAN - NTRK1_HUMAN - AP2B1_HUMAN - CLCB_HUMAN; TNR1B_HUMAN - NTRK1_HUMAN - AP2M1_HUMAN - CLCB_HUMAN; TNR1B_HUMAN - NTRK1_HUMAN - AP2S1_HUMAN - CLCB_HUMAN; TNR1B_HUMAN - NTRK1_HUMAN - CBL_HUMAN - CLCB_HUMAN; TNR1B_HUMAN - NTRK1_HUMAN - CLCA_HUMAN - CLCB_HUMAN; TNR1B_HUMAN - NTRK1_HUMAN - CLH1_HUMAN - CLCB_HUMAN; TNR1B_HUMAN - NTRK1_HUMAN - GRB2_HUMAN - CLCB_HUMAN; TNR1B_HUMAN - NTRK1_HUMAN - SH3G2_HUMAN - CLCB_HUMAN; TNR1B_HUMAN - PSMD2_HUMAN - ARPC3_HUMAN - CLCB_HUMAN; TNR1B_HUMAN - PSMD2_HUMAN - HSP7C_HUMAN - CLCB_HUMAN; TNR1B_HUMAN - RIPK1_HUMAN - EGFR_HUMAN - CLCB_HUMAN; TNR1B_HUMAN - RIPK1_HUMAN - LRRK2_HUMAN - CLCB_HUMAN; TNR1B_HUMAN - SMUF2_HUMAN - DVL2_HUMAN - CLCB_HUMAN; TNR1B_HUMAN - SMUF2_HUMAN - EGFR_HUMAN - CLCB_HUMAN; TNR1B_HUMAN - SQSTM_HUMAN - CFTR_HUMAN - CLCB_HUMAN; TNR1B_HUMAN - SQSTM_HUMAN - DVL2_HUMAN - CLCB_HUMAN; TNR1B_HUMAN - SQSTM_HUMAN - LRRK2_HUMAN - CLCB_HUMAN; TNR1B_HUMAN - SQSTM_HUMAN - SH3K1_HUMAN - CLCB_HUMAN; TNR1B_HUMAN - STAT1_HUMAN - EGFR_HUMAN - CLCB_HUMAN; TNR1B_HUMAN - TNR1A_HUMAN - GRB2_HUMAN - CLCB_HUMAN; TNR1B_HUMAN - TNR1A_HUMAN - HSP7C_HUMAN - CLCB_HUMAN; TNR1B_HUMAN - TR10B_HUMAN - CBL_HUMAN - CLCB_HUMAN; TNR1B_HUMAN - TRADD_HUMAN - LRRK2_HUMAN - CLCB_HUMAN; TNR1B_HUMAN - TRADD_HUMAN - SH3K1_HUMAN - CLCB_HUMAN; TNR1B_HUMAN - TRAF2_HUMAN - CBL_HUMAN - CLCB_HUMAN; TNR1B_HUMAN - TRAF2_HUMAN - EGFR_HUMAN - CLCB_HUMAN; TNR1B_HUMAN - TRAF2_HUMAN - LRRK2_HUMAN - CLCB_HUMAN; TNR1B_HUMAN - TRAF6_HUMAN - ARP3_HUMAN - CLCB_HUMAN; TNR1B_HUMAN - TRAF6_HUMAN - ARRB1_HUMAN - CLCB_HUMAN; TNR1B_HUMAN - TRAF6_HUMAN - ARRB2_HUMAN - CLCB_HUMAN; TNR1B_HUMAN - TRAF6_HUMAN - CBL_HUMAN - CLCB_HUMAN; TNR1B_HUMAN - TRAF6_HUMAN - HSP7C_HUMAN - CLCB_HUMAN; TNR1B_HUMAN - ULK1_HUMAN - AP2A1_HUMAN - CLCB_HUMAN; TNR1B_HUMAN - ULK1_HUMAN - AP2M1_HUMAN - CLCB_HUMAN; TNR1B_HUMAN - ULK1_HUMAN - DYN2_HUMAN - CLCB_HUMAN; TNR1B_HUMAN - ULK1_HUMAN - TFR1_HUMAN - CLCB_HUMAN	1000000	1	1	3	145	3	4	TNR1B_HUMAN - CD28_HUMAN - CLCA_HUMAN - CLCB_HUMAN; TNR1B_HUMAN - CD4_HUMAN - CLCA_HUMAN - CLCB_HUMAN; TNR1B_HUMAN - CTLA4_HUMAN - CLCA_HUMAN - CLCB_HUMAN; TNR1B_HUMAN - TNR8_HUMAN - CLH1_HUMAN - CLCB_HUMAN	1000000	0.99653	1	99	168	2	2	TNR1B_HUMAN - CD4_HUMAN - CLCB_HUMAN; TNR1B_HUMAN - IL7RA_HUMAN - CLCB_HUMAN	1000000	0.988346	1	NA
6:32583159:C_T	6:32583159:C_T:P05231	0.02184	trans	2.4e-09	P67870	CSK2B_HUMAN	CSNK2B	Casein kinase II subunit beta	ENSG00000204435	945039	945039	85	IL-6	P05231	IL6_HUMAN	IL6	Interleukin-6		159	23	3	103	IL6_HUMAN - CARM1_HUMAN - H4_HUMAN - CSK2B_HUMAN; IL6_HUMAN - CARM1_HUMAN - MYC_HUMAN - CSK2B_HUMAN; IL6_HUMAN - CARM1_HUMAN - P53_HUMAN - CSK2B_HUMAN; IL6_HUMAN - CARM1_HUMAN - TBP_HUMAN - CSK2B_HUMAN; IL6_HUMAN - CBL_HUMAN - 2AAA_HUMAN - CSK2B_HUMAN; IL6_HUMAN - CBL_HUMAN - ARP2_HUMAN - CSK2B_HUMAN; IL6_HUMAN - CBL_HUMAN - ARP3_HUMAN - CSK2B_HUMAN; IL6_HUMAN - CBL_HUMAN - ARPC3_HUMAN - CSK2B_HUMAN; IL6_HUMAN - CBL_HUMAN - ARPC4_HUMAN - CSK2B_HUMAN; IL6_HUMAN - CBL_HUMAN - CALM1_HUMAN - CSK2B_HUMAN; IL6_HUMAN - CBL_HUMAN - CALM2_HUMAN - CSK2B_HUMAN; IL6_HUMAN - CBL_HUMAN - CALM3_HUMAN - CSK2B_HUMAN; IL6_HUMAN - CBL_HUMAN - FGF1_HUMAN - CSK2B_HUMAN; IL6_HUMAN - CBL_HUMAN - FGF2_HUMAN - CSK2B_HUMAN; IL6_HUMAN - CBL_HUMAN - MK14_HUMAN - CSK2B_HUMAN; IL6_HUMAN - CBL_HUMAN - PTEN_HUMAN - CSK2B_HUMAN; IL6_HUMAN - CBL_HUMAN - WASP_HUMAN - CSK2B_HUMAN; IL6_HUMAN - CNTFR_HUMAN - SYUA_HUMAN - CSK2B_HUMAN; IL6_HUMAN - FA20C_HUMAN - APC_HUMAN - CSK2B_HUMAN; IL6_HUMAN - FA20C_HUMAN - CASB_HUMAN - CSK2B_HUMAN; IL6_HUMAN - FOXP3_HUMAN - AP2A_HUMAN - CSK2B_HUMAN; IL6_HUMAN - FOXP3_HUMAN - H4_HUMAN - CSK2B_HUMAN; IL6_HUMAN - FOXP3_HUMAN - HS71A_HUMAN - CSK2B_HUMAN; IL6_HUMAN - FOXP3_HUMAN - HS71B_HUMAN - CSK2B_HUMAN; IL6_HUMAN - FOXP3_HUMAN - HSP72_HUMAN - CSK2B_HUMAN; IL6_HUMAN - FOXP3_HUMAN - HSP76_HUMAN - CSK2B_HUMAN; IL6_HUMAN - FOXP3_HUMAN - HSP7C_HUMAN - CSK2B_HUMAN; IL6_HUMAN - FOXP3_HUMAN - SIR1_HUMAN - CSK2B_HUMAN; IL6_HUMAN - FOXP3_HUMAN - TBPL2_HUMAN - CSK2B_HUMAN; IL6_HUMAN - FOXP3_HUMAN - TBP_HUMAN - CSK2B_HUMAN; IL6_HUMAN - IL16_HUMAN - CSK21_HUMAN - CSK2B_HUMAN; IL6_HUMAN - IL16_HUMAN - HSP7C_HUMAN - CSK2B_HUMAN; IL6_HUMAN - IL6RB_HUMAN - CDK9_HUMAN - CSK2B_HUMAN; IL6_HUMAN - JAK1_HUMAN - BRCA1_HUMAN - CSK2B_HUMAN; IL6_HUMAN - JAK1_HUMAN - ECD_HUMAN - CSK2B_HUMAN; IL6_HUMAN - JAK1_HUMAN - HSP72_HUMAN - CSK2B_HUMAN; IL6_HUMAN - JAK1_HUMAN - HSP76_HUMAN - CSK2B_HUMAN; IL6_HUMAN - JAK1_HUMAN - HSP7C_HUMAN - CSK2B_HUMAN; IL6_HUMAN - JAK1_HUMAN - KPCZ_HUMAN - CSK2B_HUMAN; IL6_HUMAN - JAK1_HUMAN - PML_HUMAN - CSK2B_HUMAN; IL6_HUMAN - JAK1_HUMAN - SIR1_HUMAN - CSK2B_HUMAN; IL6_HUMAN - JAK2_HUMAN - 2AAB_HUMAN - CSK2B_HUMAN; IL6_HUMAN - JAK2_HUMAN - BRCA1_HUMAN - CSK2B_HUMAN; IL6_HUMAN - JAK2_HUMAN - CALM1_HUMAN - CSK2B_HUMAN; IL6_HUMAN - JAK2_HUMAN - CALM2_HUMAN - CSK2B_HUMAN; IL6_HUMAN - JAK2_HUMAN - CALM3_HUMAN - CSK2B_HUMAN; IL6_HUMAN - JAK2_HUMAN - ECD_HUMAN - CSK2B_HUMAN; IL6_HUMAN - JAK2_HUMAN - HSP72_HUMAN - CSK2B_HUMAN; IL6_HUMAN - JAK2_HUMAN - HSP76_HUMAN - CSK2B_HUMAN; IL6_HUMAN - JAK2_HUMAN - HSP7C_HUMAN - CSK2B_HUMAN; IL6_HUMAN - JAK2_HUMAN - IKBA_HUMAN - CSK2B_HUMAN; IL6_HUMAN - JAK2_HUMAN - PKD1_HUMAN - CSK2B_HUMAN; IL6_HUMAN - MAFF_HUMAN - NRF1_HUMAN - CSK2B_HUMAN; IL6_HUMAN - NFKB1_HUMAN - AP2A_HUMAN - CSK2B_HUMAN; IL6_HUMAN - NFKB1_HUMAN - H4_HUMAN - CSK2B_HUMAN; IL6_HUMAN - NFKB1_HUMAN - IKBA_HUMAN - CSK2B_HUMAN; IL6_HUMAN - NFKB1_HUMAN - SIR1_HUMAN - CSK2B_HUMAN; IL6_HUMAN - PCBP1_HUMAN - CHK2_HUMAN - CSK2B_HUMAN; IL6_HUMAN - PCBP1_HUMAN - PML_HUMAN - CSK2B_HUMAN; IL6_HUMAN - PTN11_HUMAN - 2AAA_HUMAN - CSK2B_HUMAN; IL6_HUMAN - PTN11_HUMAN - FGF1_HUMAN - CSK2B_HUMAN; IL6_HUMAN - PTN11_HUMAN - FGF2_HUMAN - CSK2B_HUMAN; IL6_HUMAN - SOCS3_HUMAN - IKBA_HUMAN - CSK2B_HUMAN; IL6_HUMAN - SOCS3_HUMAN - RBX2_HUMAN - CSK2B_HUMAN; IL6_HUMAN - STAT1_HUMAN - BRCA1_HUMAN - CSK2B_HUMAN; IL6_HUMAN - STAT1_HUMAN - IKBA_HUMAN - CSK2B_HUMAN; IL6_HUMAN - STAT1_HUMAN - PML_HUMAN - CSK2B_HUMAN; IL6_HUMAN - STAT3_HUMAN - CDK9_HUMAN - CSK2B_HUMAN; IL6_HUMAN - STAT3_HUMAN - CDN1A_HUMAN - CSK2B_HUMAN; IL6_HUMAN - STAT3_HUMAN - G45IP_HUMAN - CSK2B_HUMAN; IL6_HUMAN - STAT3_HUMAN - IKBA_HUMAN - CSK2B_HUMAN; IL6_HUMAN - STAT3_HUMAN - KPCZ_HUMAN - CSK2B_HUMAN; IL6_HUMAN - STAT3_HUMAN - MYC_HUMAN - CSK2B_HUMAN; IL6_HUMAN - STAT3_HUMAN - PML_HUMAN - CSK2B_HUMAN; IL6_HUMAN - STAT3_HUMAN - RAD_HUMAN - CSK2B_HUMAN; IL6_HUMAN - STAT3_HUMAN - SIR1_HUMAN - CSK2B_HUMAN; IL6_HUMAN - TF65_HUMAN - 2AAA_HUMAN - CSK2B_HUMAN; IL6_HUMAN - TF65_HUMAN - AP2A_HUMAN - CSK2B_HUMAN; IL6_HUMAN - TF65_HUMAN - BRCA1_HUMAN - CSK2B_HUMAN; IL6_HUMAN - TF65_HUMAN - CDK9_HUMAN - CSK2B_HUMAN; IL6_HUMAN - TF65_HUMAN - CDN1A_HUMAN - CSK2B_HUMAN; IL6_HUMAN - TF65_HUMAN - CHK1_HUMAN - CSK2B_HUMAN; IL6_HUMAN - TF65_HUMAN - CSK21_HUMAN - CSK2B_HUMAN; IL6_HUMAN - TF65_HUMAN - CSK22_HUMAN - CSK2B_HUMAN; IL6_HUMAN - TF65_HUMAN - FAF1_HUMAN - CSK2B_HUMAN; IL6_HUMAN - TF65_HUMAN - H4_HUMAN - CSK2B_HUMAN; IL6_HUMAN - TF65_HUMAN - HS71A_HUMAN - CSK2B_HUMAN; IL6_HUMAN - TF65_HUMAN - HS71B_HUMAN - CSK2B_HUMAN; IL6_HUMAN - TF65_HUMAN - HSP7C_HUMAN - CSK2B_HUMAN; IL6_HUMAN - TF65_HUMAN - IKBA_HUMAN - CSK2B_HUMAN; IL6_HUMAN - TF65_HUMAN - KPCZ_HUMAN - CSK2B_HUMAN; IL6_HUMAN - TF65_HUMAN - MK14_HUMAN - CSK2B_HUMAN; IL6_HUMAN - TF65_HUMAN - MYC_HUMAN - CSK2B_HUMAN; IL6_HUMAN - TF65_HUMAN - NCF1_HUMAN - CSK2B_HUMAN; IL6_HUMAN - TF65_HUMAN - OGT1_HUMAN - CSK2B_HUMAN; IL6_HUMAN - TF65_HUMAN - P53_HUMAN - CSK2B_HUMAN; IL6_HUMAN - TF65_HUMAN - PML_HUMAN - CSK2B_HUMAN; IL6_HUMAN - TF65_HUMAN - RUVB2_HUMAN - CSK2B_HUMAN; IL6_HUMAN - TF65_HUMAN - SIR1_HUMAN - CSK2B_HUMAN; IL6_HUMAN - TF65_HUMAN - TBP_HUMAN - CSK2B_HUMAN	1000000	1	1	13	994	2	1	IL6_HUMAN - MBP_HUMAN - CSK2B_HUMAN	1000000	0.991213	1	168	999	2	18	IL6_HUMAN - 4EBP1_HUMAN - CSK2B_HUMAN; IL6_HUMAN - C163A_HUMAN - CSK2B_HUMAN; IL6_HUMAN - CALM1_HUMAN - CSK2B_HUMAN; IL6_HUMAN - CDN1A_HUMAN - CSK2B_HUMAN; IL6_HUMAN - FGF1_HUMAN - CSK2B_HUMAN; IL6_HUMAN - FGF2_HUMAN - CSK2B_HUMAN; IL6_HUMAN - HS71A_HUMAN - CSK2B_HUMAN; IL6_HUMAN - IKBA_HUMAN - CSK2B_HUMAN; IL6_HUMAN - MAPK2_HUMAN - CSK2B_HUMAN; IL6_HUMAN - MBP_HUMAN - CSK2B_HUMAN; IL6_HUMAN - MK14_HUMAN - CSK2B_HUMAN; IL6_HUMAN - MRP3_HUMAN - CSK2B_HUMAN; IL6_HUMAN - MYC_HUMAN - CSK2B_HUMAN; IL6_HUMAN - NCF1_HUMAN - CSK2B_HUMAN; IL6_HUMAN - P53_HUMAN - CSK2B_HUMAN; IL6_HUMAN - PTEN_HUMAN - CSK2B_HUMAN; IL6_HUMAN - SIR1_HUMAN - CSK2B_HUMAN; IL6_HUMAN - SMC2_HUMAN - CSK2B_HUMAN	1000000	1	1	0.958358
12:111833788:A_G	12:111833788:A_G:Q8NEV9	0.030497	trans	2.2e-13	O15145	ARPC3_HUMAN	ARPC3	Actin-related protein 2/3 complex subunit 3	ENSG00000111229	945561	945561	24	IL-27	Q8NEV9	IL27A_HUMAN	IL27	Interleukin-27 subunit alpha		124	12	3	32	IL27A_HUMAN - CALX_HUMAN - APOB_HUMAN - ARPC3_HUMAN; IL27A_HUMAN - CALX_HUMAN - CD3D_HUMAN - ARPC3_HUMAN; IL27A_HUMAN - CALX_HUMAN - CFTR_HUMAN - ARPC3_HUMAN; IL27A_HUMAN - CALX_HUMAN - LDLR_HUMAN - ARPC3_HUMAN; IL27A_HUMAN - CALX_HUMAN - SGIP1_HUMAN - ARPC3_HUMAN; IL27A_HUMAN - CALX_HUMAN - TRFE_HUMAN - ARPC3_HUMAN; IL27A_HUMAN - IL6RA_HUMAN - ADRB2_HUMAN - ARPC3_HUMAN; IL27A_HUMAN - IL6RA_HUMAN - CBL_HUMAN - ARPC3_HUMAN; IL27A_HUMAN - IL6RB_HUMAN - CBL_HUMAN - ARPC3_HUMAN; IL27A_HUMAN - IL6RB_HUMAN - GRB2_HUMAN - ARPC3_HUMAN; IL27A_HUMAN - IL6RB_HUMAN - HGS_HUMAN - ARPC3_HUMAN; IL27A_HUMAN - IL6_HUMAN - CBL_HUMAN - ARPC3_HUMAN; IL27A_HUMAN - JAK1_HUMAN - CBL_HUMAN - ARPC3_HUMAN; IL27A_HUMAN - JAK1_HUMAN - CFTR_HUMAN - ARPC3_HUMAN; IL27A_HUMAN - JAK1_HUMAN - GRB2_HUMAN - ARPC3_HUMAN; IL27A_HUMAN - JAK1_HUMAN - IL7RA_HUMAN - ARPC3_HUMAN; IL27A_HUMAN - JAK1_HUMAN - STAM2_HUMAN - ARPC3_HUMAN; IL27A_HUMAN - JAK2_HUMAN - CBL_HUMAN - ARPC3_HUMAN; IL27A_HUMAN - JAK2_HUMAN - DYN2_HUMAN - ARPC3_HUMAN; IL27A_HUMAN - JAK2_HUMAN - EGFR_HUMAN - ARPC3_HUMAN; IL27A_HUMAN - JAK2_HUMAN - GRB2_HUMAN - ARPC3_HUMAN; IL27A_HUMAN - JAK2_HUMAN - STAM1_HUMAN - ARPC3_HUMAN; IL27A_HUMAN - JAK2_HUMAN - STAM2_HUMAN - ARPC3_HUMAN; IL27A_HUMAN - STAT1_HUMAN - ACTG_HUMAN - ARPC3_HUMAN; IL27A_HUMAN - STAT1_HUMAN - EGFR_HUMAN - ARPC3_HUMAN; IL27A_HUMAN - STAT3_HUMAN - CIP4_HUMAN - ARPC3_HUMAN; IL27A_HUMAN - STAT3_HUMAN - EGFR_HUMAN - ARPC3_HUMAN; IL27A_HUMAN - STAT3_HUMAN - IL7RA_HUMAN - ARPC3_HUMAN; IL27A_HUMAN - STAT3_HUMAN - RAC1_HUMAN - ARPC3_HUMAN; IL27A_HUMAN - TYK2_HUMAN - CBL_HUMAN - ARPC3_HUMAN; IL27A_HUMAN - TYK2_HUMAN - EGFR_HUMAN - ARPC3_HUMAN; IL27A_HUMAN - TYK2_HUMAN - STAM2_HUMAN - ARPC3_HUMAN	1000000	1	1	8	129	3	4	IL27A_HUMAN - CD4_HUMAN - ACTG_HUMAN - ARPC3_HUMAN; IL27A_HUMAN - LAG3_HUMAN - STMN1_HUMAN - ARPC3_HUMAN; IL27A_HUMAN - LEG1_HUMAN - STMN1_HUMAN - ARPC3_HUMAN; IL27A_HUMAN - STAT3_HUMAN - STMN1_HUMAN - ARPC3_HUMAN	1000000	1	1	125	131	2	1	IL27A_HUMAN - CD4_HUMAN - ARPC3_HUMAN	1000000	0.987833	1	NA
12:111833788:A_G	12:111833788:A_G:Q14213	0.032868	trans	2.2e-13	O15145	ARPC3_HUMAN	ARPC3	Actin-related protein 2/3 complex subunit 3	ENSG00000111229	945561	945561	24	IL-27	Q14213	IL27B_HUMAN	EBI3	Interleukin-27 subunit beta		124	13	3	30	IL27B_HUMAN - CALX_HUMAN - APOB_HUMAN - ARPC3_HUMAN; IL27B_HUMAN - CALX_HUMAN - CD3D_HUMAN - ARPC3_HUMAN; IL27B_HUMAN - CALX_HUMAN - CFTR_HUMAN - ARPC3_HUMAN; IL27B_HUMAN - CALX_HUMAN - LDLR_HUMAN - ARPC3_HUMAN; IL27B_HUMAN - CALX_HUMAN - SGIP1_HUMAN - ARPC3_HUMAN; IL27B_HUMAN - CALX_HUMAN - TRFE_HUMAN - ARPC3_HUMAN; IL27B_HUMAN - IL6RB_HUMAN - CBL_HUMAN - ARPC3_HUMAN; IL27B_HUMAN - IL6RB_HUMAN - GRB2_HUMAN - ARPC3_HUMAN; IL27B_HUMAN - IL6RB_HUMAN - HGS_HUMAN - ARPC3_HUMAN; IL27B_HUMAN - JAK1_HUMAN - CBL_HUMAN - ARPC3_HUMAN; IL27B_HUMAN - JAK1_HUMAN - CFTR_HUMAN - ARPC3_HUMAN; IL27B_HUMAN - JAK1_HUMAN - GRB2_HUMAN - ARPC3_HUMAN; IL27B_HUMAN - JAK1_HUMAN - IL7RA_HUMAN - ARPC3_HUMAN; IL27B_HUMAN - JAK1_HUMAN - STAM2_HUMAN - ARPC3_HUMAN; IL27B_HUMAN - JAK2_HUMAN - CBL_HUMAN - ARPC3_HUMAN; IL27B_HUMAN - JAK2_HUMAN - DYN2_HUMAN - ARPC3_HUMAN; IL27B_HUMAN - JAK2_HUMAN - EGFR_HUMAN - ARPC3_HUMAN; IL27B_HUMAN - JAK2_HUMAN - GRB2_HUMAN - ARPC3_HUMAN; IL27B_HUMAN - JAK2_HUMAN - STAM1_HUMAN - ARPC3_HUMAN; IL27B_HUMAN - JAK2_HUMAN - STAM2_HUMAN - ARPC3_HUMAN; IL27B_HUMAN - STAT1_HUMAN - ACTG_HUMAN - ARPC3_HUMAN; IL27B_HUMAN - STAT1_HUMAN - EGFR_HUMAN - ARPC3_HUMAN; IL27B_HUMAN - STAT3_HUMAN - CIP4_HUMAN - ARPC3_HUMAN; IL27B_HUMAN - STAT3_HUMAN - EGFR_HUMAN - ARPC3_HUMAN; IL27B_HUMAN - STAT3_HUMAN - IL7RA_HUMAN - ARPC3_HUMAN; IL27B_HUMAN - STAT3_HUMAN - RAC1_HUMAN - ARPC3_HUMAN; IL27B_HUMAN - STAT4_HUMAN - ADRB2_HUMAN - ARPC3_HUMAN; IL27B_HUMAN - TYK2_HUMAN - CBL_HUMAN - ARPC3_HUMAN; IL27B_HUMAN - TYK2_HUMAN - EGFR_HUMAN - ARPC3_HUMAN; IL27B_HUMAN - TYK2_HUMAN - STAM2_HUMAN - ARPC3_HUMAN	1000000	1	1	8	37	3	2	IL27B_HUMAN - CD4_HUMAN - ACTG_HUMAN - ARPC3_HUMAN; IL27B_HUMAN - STAT3_HUMAN - STMN1_HUMAN - ARPC3_HUMAN	1000000	0.999224	1	125	42	2	1	IL27B_HUMAN - CD4_HUMAN - ARPC3_HUMAN	1000000	0.752345	1	NA
12:111833788:A_G	12:111833788:A_G:Q9H2A7	1	trans	8.1e-14	O15145	ARPC3_HUMAN	ARPC3	Actin-related protein 2/3 complex subunit 3	ENSG00000111229	945561	945561	24	CXCL16	Q9H2A7	CXL16_HUMAN	CXCL16	C-X-C motif chemokine 16		124	1	Inf	0		1000000	1	1	8	88	3	1	CXL16_HUMAN - CD4_HUMAN - ACTG_HUMAN - ARPC3_HUMAN	1000000	0.99999	1	125	88	2	1	CXL16_HUMAN - CD4_HUMAN - ARPC3_HUMAN	1000000	0.947501	1	NA
7:150217309:C_T	7:150217309:C_T:P17931	0.434391	trans	4e-18	Q15382	RHEB_HUMAN	RHEB	GTP-binding protein Rheb	ENSG00000106615	945789	945789	39	Gal-3	P17931	LEG3_HUMAN	LGALS3	Galectin-3		53	28	3	24	LEG3_HUMAN - ACTS_HUMAN - AKT1_HUMAN - RHEB_HUMAN; LEG3_HUMAN - ACTS_HUMAN - KS6B1_HUMAN - RHEB_HUMAN; LEG3_HUMAN - BARD1_HUMAN - ATM_HUMAN - RHEB_HUMAN; LEG3_HUMAN - BARD1_HUMAN - ATR_HUMAN - RHEB_HUMAN; LEG3_HUMAN - EGFR_HUMAN - 1433T_HUMAN - RHEB_HUMAN; LEG3_HUMAN - EGFR_HUMAN - 1433Z_HUMAN - RHEB_HUMAN; LEG3_HUMAN - EGFR_HUMAN - AKT1_HUMAN - RHEB_HUMAN; LEG3_HUMAN - EGFR_HUMAN - FKBP8_HUMAN - RHEB_HUMAN; LEG3_HUMAN - EGFR_HUMAN - HD_HUMAN - RHEB_HUMAN; LEG3_HUMAN - EGFR_HUMAN - PLD1_HUMAN - RHEB_HUMAN; LEG3_HUMAN - EGFR_HUMAN - RASH_HUMAN - RHEB_HUMAN; LEG3_HUMAN - EGFR_HUMAN - TCTP_HUMAN - RHEB_HUMAN; LEG3_HUMAN - EGFR_HUMAN - TRAF2_HUMAN - RHEB_HUMAN; LEG3_HUMAN - LEG1_HUMAN - RASH_HUMAN - RHEB_HUMAN; LEG3_HUMAN - TRAF6_HUMAN - AKT1_HUMAN - RHEB_HUMAN; LEG3_HUMAN - TRAF6_HUMAN - ATG13_HUMAN - RHEB_HUMAN; LEG3_HUMAN - TRAF6_HUMAN - ATM_HUMAN - RHEB_HUMAN; LEG3_HUMAN - TRAF6_HUMAN - HD_HUMAN - RHEB_HUMAN; LEG3_HUMAN - TRAF6_HUMAN - MTOR_HUMAN - RHEB_HUMAN; LEG3_HUMAN - TRAF6_HUMAN - RBCC1_HUMAN - RHEB_HUMAN; LEG3_HUMAN - TRAF6_HUMAN - RPTOR_HUMAN - RHEB_HUMAN; LEG3_HUMAN - TRAF6_HUMAN - RRAGC_HUMAN - RHEB_HUMAN; LEG3_HUMAN - TRAF6_HUMAN - TRAF2_HUMAN - RHEB_HUMAN; LEG3_HUMAN - TRAF6_HUMAN - ULK1_HUMAN - RHEB_HUMAN	1000000	1	1	60	150	2	1	LEG3_HUMAN - CDN1B_HUMAN - RHEB_HUMAN	1000000	0.972936	1	94	171	2	2	LEG3_HUMAN - BCL2_HUMAN - RHEB_HUMAN; LEG3_HUMAN - CDN1B_HUMAN - RHEB_HUMAN	1000000	0.986752	1	NA
11:60718792:C_T	11:60718792:C_T:P07711	0.555492	trans	1.2e-13	Q8TBN0	R3GEF_HUMAN	RAB3IL1	Guanine nucleotide exchange factor for Rab-3A	ENSG00000167994	945981	945981	49	CTSL1	P07711	CATL1_HUMAN	CTSL	Cathepsin L1		9	18	4	35	CATL1_HUMAN - HBA_HUMAN - HS71A_HUMAN - GDIA_HUMAN - R3GEF_HUMAN; CATL1_HUMAN - HBA_HUMAN - HS71A_HUMAN - RAB3A_HUMAN - R3GEF_HUMAN; CATL1_HUMAN - HBA_HUMAN - HS71A_HUMAN - RAB3I_HUMAN - R3GEF_HUMAN; CATL1_HUMAN - HBA_HUMAN - HS71B_HUMAN - GDIA_HUMAN - R3GEF_HUMAN; CATL1_HUMAN - HBA_HUMAN - HS71B_HUMAN - RAB3A_HUMAN - R3GEF_HUMAN; CATL1_HUMAN - HBA_HUMAN - HS71B_HUMAN - RAB3I_HUMAN - R3GEF_HUMAN; CATL1_HUMAN - HG2A_HUMAN - HS71A_HUMAN - GDIA_HUMAN - R3GEF_HUMAN; CATL1_HUMAN - HG2A_HUMAN - HS71A_HUMAN - RAB3A_HUMAN - R3GEF_HUMAN; CATL1_HUMAN - HG2A_HUMAN - HS71A_HUMAN - RAB3I_HUMAN - R3GEF_HUMAN; CATL1_HUMAN - HG2A_HUMAN - HS71B_HUMAN - GDIA_HUMAN - R3GEF_HUMAN; CATL1_HUMAN - HG2A_HUMAN - HS71B_HUMAN - RAB3A_HUMAN - R3GEF_HUMAN; CATL1_HUMAN - HG2A_HUMAN - HS71B_HUMAN - RAB3I_HUMAN - R3GEF_HUMAN; CATL1_HUMAN - NLK_HUMAN - DAPK3_HUMAN - RAB3I_HUMAN - R3GEF_HUMAN; CATL1_HUMAN - PGBM_HUMAN - DAG1_HUMAN - RAPSN_HUMAN - R3GEF_HUMAN; CATL1_HUMAN - PI4KB_HUMAN - NSF_HUMAN - RAB3A_HUMAN - R3GEF_HUMAN; CATL1_HUMAN - PI4KB_HUMAN - RAB5C_HUMAN - GDIA_HUMAN - R3GEF_HUMAN; CATL1_HUMAN - PI4KB_HUMAN - RAB5C_HUMAN - GDIB_HUMAN - R3GEF_HUMAN; CATL1_HUMAN - PI4KB_HUMAN - RAB7A_HUMAN - GDIA_HUMAN - R3GEF_HUMAN; CATL1_HUMAN - PI4KB_HUMAN - RAB7A_HUMAN - GDIB_HUMAN - R3GEF_HUMAN; CATL1_HUMAN - PI4KB_HUMAN - RAB7A_HUMAN - RAE1_HUMAN - R3GEF_HUMAN; CATL1_HUMAN - PI4KB_HUMAN - RAB7A_HUMAN - RAE2_HUMAN - R3GEF_HUMAN; CATL1_HUMAN - PI4KB_HUMAN - RAB9A_HUMAN - GDIA_HUMAN - R3GEF_HUMAN; CATL1_HUMAN - PI4KB_HUMAN - RAB9A_HUMAN - GDIB_HUMAN - R3GEF_HUMAN; CATL1_HUMAN - PI4KB_HUMAN - RAB9A_HUMAN - RAE1_HUMAN - R3GEF_HUMAN; CATL1_HUMAN - PI4KB_HUMAN - RAB9A_HUMAN - RAE2_HUMAN - R3GEF_HUMAN; CATL1_HUMAN - PI4KB_HUMAN - RB11A_HUMAN - GDIA_HUMAN - R3GEF_HUMAN; CATL1_HUMAN - PI4KB_HUMAN - RB11A_HUMAN - GDIB_HUMAN - R3GEF_HUMAN; CATL1_HUMAN - PI4KB_HUMAN - RB11A_HUMAN - RAB3I_HUMAN - R3GEF_HUMAN; CATL1_HUMAN - PI4KB_HUMAN - RB11A_HUMAN - RAE1_HUMAN - R3GEF_HUMAN; CATL1_HUMAN - PI4KB_HUMAN - RB11A_HUMAN - RAE2_HUMAN - R3GEF_HUMAN; CATL1_HUMAN - PI4KB_HUMAN - RB11B_HUMAN - GDIA_HUMAN - R3GEF_HUMAN; CATL1_HUMAN - PI4KB_HUMAN - RB11B_HUMAN - GDIB_HUMAN - R3GEF_HUMAN; CATL1_HUMAN - PI4KB_HUMAN - RB11B_HUMAN - RAE1_HUMAN - R3GEF_HUMAN; CATL1_HUMAN - PI4KB_HUMAN - RB11B_HUMAN - RAE2_HUMAN - R3GEF_HUMAN; CATL1_HUMAN - PI4KB_HUMAN - RFIP3_HUMAN - RAB3I_HUMAN - R3GEF_HUMAN	1000000	1	1	2	98	3	18	CATL1_HUMAN - CASP3_HUMAN - GRAB_HUMAN - R3GEF_HUMAN; CATL1_HUMAN - CASP3_HUMAN - PERF_HUMAN - R3GEF_HUMAN; CATL1_HUMAN - CATC_HUMAN - GRAB_HUMAN - R3GEF_HUMAN; CATL1_HUMAN - CATC_HUMAN - PERF_HUMAN - R3GEF_HUMAN; CATL1_HUMAN - CATG_HUMAN - GRAB_HUMAN - R3GEF_HUMAN; CATL1_HUMAN - CATS_HUMAN - GRAB_HUMAN - R3GEF_HUMAN; CATL1_HUMAN - CD4_HUMAN - GRAB_HUMAN - R3GEF_HUMAN; CATL1_HUMAN - CD4_HUMAN - PERF_HUMAN - R3GEF_HUMAN; CATL1_HUMAN - CD68_HUMAN - GRAB_HUMAN - R3GEF_HUMAN; CATL1_HUMAN - CD68_HUMAN - PERF_HUMAN - R3GEF_HUMAN; CATL1_HUMAN - CTRL_HUMAN - GRAB_HUMAN - R3GEF_HUMAN; CATL1_HUMAN - ELNE_HUMAN - GRAB_HUMAN - R3GEF_HUMAN; CATL1_HUMAN - LAMP1_HUMAN - GRAB_HUMAN - R3GEF_HUMAN; CATL1_HUMAN - LAMP1_HUMAN - PERF_HUMAN - R3GEF_HUMAN; CATL1_HUMAN - MPRI_HUMAN - GRAB_HUMAN - R3GEF_HUMAN; CATL1_HUMAN - MPRI_HUMAN - PERF_HUMAN - R3GEF_HUMAN; CATL1_HUMAN - TNFA_HUMAN - GRAB_HUMAN - R3GEF_HUMAN; CATL1_HUMAN - TNFA_HUMAN - PERF_HUMAN - R3GEF_HUMAN	1000000	0.956541	1	11	111	3	24	CATL1_HUMAN - CASP3_HUMAN - GRAB_HUMAN - R3GEF_HUMAN; CATL1_HUMAN - CASP3_HUMAN - PERF_HUMAN - R3GEF_HUMAN; CATL1_HUMAN - CATC_HUMAN - GRAB_HUMAN - R3GEF_HUMAN; CATL1_HUMAN - CATC_HUMAN - PERF_HUMAN - R3GEF_HUMAN; CATL1_HUMAN - CATG_HUMAN - GRAB_HUMAN - R3GEF_HUMAN; CATL1_HUMAN - CATS_HUMAN - GRAB_HUMAN - R3GEF_HUMAN; CATL1_HUMAN - CD2AP_HUMAN - RAPSN_HUMAN - R3GEF_HUMAN; CATL1_HUMAN - CD4_HUMAN - GRAB_HUMAN - R3GEF_HUMAN; CATL1_HUMAN - CD4_HUMAN - PERF_HUMAN - R3GEF_HUMAN; CATL1_HUMAN - CD68_HUMAN - GRAB_HUMAN - R3GEF_HUMAN; CATL1_HUMAN - CD68_HUMAN - PERF_HUMAN - R3GEF_HUMAN; CATL1_HUMAN - CTRL_HUMAN - GRAB_HUMAN - R3GEF_HUMAN; CATL1_HUMAN - ELNE_HUMAN - GRAB_HUMAN - R3GEF_HUMAN; CATL1_HUMAN - FINC_HUMAN - GRAB_HUMAN - R3GEF_HUMAN; CATL1_HUMAN - LAMP1_HUMAN - GRAB_HUMAN - R3GEF_HUMAN; CATL1_HUMAN - LAMP1_HUMAN - PERF_HUMAN - R3GEF_HUMAN; CATL1_HUMAN - MPRI_HUMAN - GRAB_HUMAN - R3GEF_HUMAN; CATL1_HUMAN - MPRI_HUMAN - PERF_HUMAN - R3GEF_HUMAN; CATL1_HUMAN - PGBM_HUMAN - RAPSN_HUMAN - R3GEF_HUMAN; CATL1_HUMAN - RASH_HUMAN - RAB3A_HUMAN - R3GEF_HUMAN; CATL1_HUMAN - SPB9_HUMAN - GRAB_HUMAN - R3GEF_HUMAN; CATL1_HUMAN - SPB9_HUMAN - PERF_HUMAN - R3GEF_HUMAN; CATL1_HUMAN - TNFA_HUMAN - GRAB_HUMAN - R3GEF_HUMAN; CATL1_HUMAN - TNFA_HUMAN - PERF_HUMAN - R3GEF_HUMAN	1000000	1	1	NA
1:159175354:A_G	1:159175354:A_G:P80162	0.377215	trans	1.5e-08	Q13733	AT1A4_HUMAN	ATP1A4	Sodium/potassium-transporting ATPase subunit alpha-4	ENSG00000132681	946006	946006	44	CXCL6	P80162	CXCL6_HUMAN	CXCL6	C-X-C motif chemokine 6		12	6	4	3	CXCL6_HUMAN - GCP3_HUMAN - ASPM_HUMAN - UBE3A_HUMAN - AT1A4_HUMAN; CXCL6_HUMAN - PCM1_HUMAN - C2CD3_HUMAN - B9D1_HUMAN - AT1A4_HUMAN; CXCL6_HUMAN - PCM1_HUMAN - HERC2_HUMAN - UBE3A_HUMAN - AT1A4_HUMAN	1000000	1	1	5	65	4	230	CXCL6_HUMAN - CCL11_HUMAN - MK03_HUMAN - PEA15_HUMAN - AT1A4_HUMAN; CXCL6_HUMAN - CCL19_HUMAN - MK03_HUMAN - PEA15_HUMAN - AT1A4_HUMAN; CXCL6_HUMAN - CCL20_HUMAN - CASP1_HUMAN - PEA15_HUMAN - AT1A4_HUMAN; CXCL6_HUMAN - CCL20_HUMAN - MK03_HUMAN - PEA15_HUMAN - AT1A4_HUMAN; CXCL6_HUMAN - CCL22_HUMAN - MK03_HUMAN - PEA15_HUMAN - AT1A4_HUMAN; CXCL6_HUMAN - CCL26_HUMAN - PER1_HUMAN - AT11A_HUMAN - AT1A4_HUMAN; CXCL6_HUMAN - CCL2_HUMAN - CASP1_HUMAN - PEA15_HUMAN - AT1A4_HUMAN; CXCL6_HUMAN - CCL2_HUMAN - CASP3_HUMAN - PEA15_HUMAN - AT1A4_HUMAN; CXCL6_HUMAN - CCL2_HUMAN - CTNB1_HUMAN - AT1A1_HUMAN - AT1A4_HUMAN; CXCL6_HUMAN - CCL2_HUMAN - INS_HUMAN - PEA15_HUMAN - AT1A4_HUMAN; CXCL6_HUMAN - CCL2_HUMAN - MK01_HUMAN - PEA15_HUMAN - AT1A4_HUMAN; CXCL6_HUMAN - CCL2_HUMAN - MK03_HUMAN - PEA15_HUMAN - AT1A4_HUMAN; CXCL6_HUMAN - CCL2_HUMAN - ZO1_HUMAN - AT11A_HUMAN - AT1A4_HUMAN; CXCL6_HUMAN - CCL3_HUMAN - CASP1_HUMAN - PEA15_HUMAN - AT1A4_HUMAN; CXCL6_HUMAN - CCL3_HUMAN - MK03_HUMAN - PEA15_HUMAN - AT1A4_HUMAN; CXCL6_HUMAN - CCL4_HUMAN - CASP3_HUMAN - PEA15_HUMAN - AT1A4_HUMAN; CXCL6_HUMAN - CCL4_HUMAN - CTNB1_HUMAN - AT1A1_HUMAN - AT1A4_HUMAN; CXCL6_HUMAN - CCL4_HUMAN - MK03_HUMAN - PEA15_HUMAN - AT1A4_HUMAN; CXCL6_HUMAN - CCL5_HUMAN - CASP1_HUMAN - PEA15_HUMAN - AT1A4_HUMAN; CXCL6_HUMAN - CCL5_HUMAN - CASP3_HUMAN - PEA15_HUMAN - AT1A4_HUMAN; CXCL6_HUMAN - CCL5_HUMAN - MK01_HUMAN - PEA15_HUMAN - AT1A4_HUMAN; CXCL6_HUMAN - CCL5_HUMAN - MK03_HUMAN - PEA15_HUMAN - AT1A4_HUMAN; CXCL6_HUMAN - CCL7_HUMAN - AT8B1_HUMAN - AT11A_HUMAN - AT1A4_HUMAN; CXCL6_HUMAN - CCR1_HUMAN - MK03_HUMAN - PEA15_HUMAN - AT1A4_HUMAN; CXCL6_HUMAN - CSF2_HUMAN - CASP1_HUMAN - PEA15_HUMAN - AT1A4_HUMAN; CXCL6_HUMAN - CSF2_HUMAN - CASP3_HUMAN - PEA15_HUMAN - AT1A4_HUMAN; CXCL6_HUMAN - CSF2_HUMAN - KS6A3_HUMAN - PEA15_HUMAN - AT1A4_HUMAN; CXCL6_HUMAN - CSF2_HUMAN - MK01_HUMAN - PEA15_HUMAN - AT1A4_HUMAN; CXCL6_HUMAN - CSF2_HUMAN - MK03_HUMAN - PEA15_HUMAN - AT1A4_HUMAN; CXCL6_HUMAN - CXCL2_HUMAN - CASP1_HUMAN - PEA15_HUMAN - AT1A4_HUMAN; CXCL6_HUMAN - CXCL2_HUMAN - CASP3_HUMAN - PEA15_HUMAN - AT1A4_HUMAN; CXCL6_HUMAN - CXCL2_HUMAN - MK03_HUMAN - PEA15_HUMAN - AT1A4_HUMAN; CXCL6_HUMAN - CXCL5_HUMAN - MK03_HUMAN - PEA15_HUMAN - AT1A4_HUMAN; CXCL6_HUMAN - CXCL7_HUMAN - INS_HUMAN - PEA15_HUMAN - AT1A4_HUMAN; CXCL6_HUMAN - CXCL9_HUMAN - MK03_HUMAN - PEA15_HUMAN - AT1A4_HUMAN; CXCL6_HUMAN - CXCR1_HUMAN - MK03_HUMAN - PEA15_HUMAN - AT1A4_HUMAN; CXCL6_HUMAN - CXCR2_HUMAN - MK03_HUMAN - PEA15_HUMAN - AT1A4_HUMAN; CXCL6_HUMAN - CXCR3_HUMAN - MK03_HUMAN - PEA15_HUMAN - AT1A4_HUMAN; CXCL6_HUMAN - CXCR4_HUMAN - CASP3_HUMAN - PEA15_HUMAN - AT1A4_HUMAN; CXCL6_HUMAN - CXCR4_HUMAN - CTNB1_HUMAN - AT1A1_HUMAN - AT1A4_HUMAN; CXCL6_HUMAN - CXCR4_HUMAN - MK01_HUMAN - PEA15_HUMAN - AT1A4_HUMAN; CXCL6_HUMAN - CXCR4_HUMAN - MK03_HUMAN - PEA15_HUMAN - AT1A4_HUMAN; CXCL6_HUMAN - CXCR4_HUMAN - PO5F1_HUMAN - AT1A1_HUMAN - AT1A4_HUMAN; CXCL6_HUMAN - CXL10_HUMAN - CASP1_HUMAN - PEA15_HUMAN - AT1A4_HUMAN; CXCL6_HUMAN - CXL10_HUMAN - CASP3_HUMAN - PEA15_HUMAN - AT1A4_HUMAN; CXCL6_HUMAN - CXL10_HUMAN - MK03_HUMAN - PEA15_HUMAN - AT1A4_HUMAN; CXCL6_HUMAN - CXL11_HUMAN - MK03_HUMAN - PEA15_HUMAN - AT1A4_HUMAN; CXCL6_HUMAN - CXL16_HUMAN - MK03_HUMAN - PEA15_HUMAN - AT1A4_HUMAN; CXCL6_HUMAN - GLI2_HUMAN - APOA2_HUMAN - AT1A2_HUMAN - AT1A4_HUMAN; CXCL6_HUMAN - GLI2_HUMAN - CASP1_HUMAN - PEA15_HUMAN - AT1A4_HUMAN; CXCL6_HUMAN - GLI2_HUMAN - CASP3_HUMAN - PEA15_HUMAN - AT1A4_HUMAN; CXCL6_HUMAN - GLI2_HUMAN - CASP8_HUMAN - PEA15_HUMAN - AT1A4_HUMAN; CXCL6_HUMAN - GLI2_HUMAN - CTNB1_HUMAN - AT1A1_HUMAN - AT1A4_HUMAN; CXCL6_HUMAN - GLI2_HUMAN - KPCA_HUMAN - PEA15_HUMAN - AT1A4_HUMAN; CXCL6_HUMAN - GLI2_HUMAN - KPCZ_HUMAN - PEA15_HUMAN - AT1A4_HUMAN; CXCL6_HUMAN - GLI2_HUMAN - MK01_HUMAN - PEA15_HUMAN - AT1A4_HUMAN; CXCL6_HUMAN - GLI2_HUMAN - MK03_HUMAN - PEA15_HUMAN - AT1A4_HUMAN; CXCL6_HUMAN - GLI2_HUMAN - PO5F1_HUMAN - AT1A1_HUMAN - AT1A4_HUMAN; CXCL6_HUMAN - GLI2_HUMAN - XIAP_HUMAN - PEA15_HUMAN - AT1A4_HUMAN; CXCL6_HUMAN - GROA_HUMAN - CASP1_HUMAN - PEA15_HUMAN - AT1A4_HUMAN; CXCL6_HUMAN - GROA_HUMAN - CASP3_HUMAN - PEA15_HUMAN - AT1A4_HUMAN; CXCL6_HUMAN - GROA_HUMAN - MK03_HUMAN - PEA15_HUMAN - AT1A4_HUMAN; CXCL6_HUMAN - ICAM1_HUMAN - CASP1_HUMAN - PEA15_HUMAN - AT1A4_HUMAN; CXCL6_HUMAN - ICAM1_HUMAN - CASP3_HUMAN - PEA15_HUMAN - AT1A4_HUMAN; CXCL6_HUMAN - ICAM1_HUMAN - INS_HUMAN - PEA15_HUMAN - AT1A4_HUMAN; CXCL6_HUMAN - ICAM1_HUMAN - KPCA_HUMAN - PEA15_HUMAN - AT1A4_HUMAN; CXCL6_HUMAN - ICAM1_HUMAN - KPCZ_HUMAN - PEA15_HUMAN - AT1A4_HUMAN; CXCL6_HUMAN - ICAM1_HUMAN - MK03_HUMAN - PEA15_HUMAN - AT1A4_HUMAN; CXCL6_HUMAN - ICAM1_HUMAN - XIAP_HUMAN - PEA15_HUMAN - AT1A4_HUMAN; CXCL6_HUMAN - ICAM1_HUMAN - ZO1_HUMAN - AT11A_HUMAN - AT1A4_HUMAN; CXCL6_HUMAN - IFNG_HUMAN - CASP1_HUMAN - PEA15_HUMAN - AT1A4_HUMAN; CXCL6_HUMAN - IFNG_HUMAN - CASP3_HUMAN - PEA15_HUMAN - AT1A4_HUMAN; CXCL6_HUMAN - IFNG_HUMAN - CASP8_HUMAN - PEA15_HUMAN - AT1A4_HUMAN; CXCL6_HUMAN - IFNG_HUMAN - FADD_HUMAN - PEA15_HUMAN - AT1A4_HUMAN; CXCL6_HUMAN - IFNG_HUMAN - MK01_HUMAN - PEA15_HUMAN - AT1A4_HUMAN; CXCL6_HUMAN - IFNG_HUMAN - MK03_HUMAN - PEA15_HUMAN - AT1A4_HUMAN; CXCL6_HUMAN - IFNG_HUMAN - TR10C_HUMAN - PEA15_HUMAN - AT1A4_HUMAN; CXCL6_HUMAN - IFNG_HUMAN - XIAP_HUMAN - PEA15_HUMAN - AT1A4_HUMAN; CXCL6_HUMAN - IFNG_HUMAN - ZO1_HUMAN - AT11A_HUMAN - AT1A4_HUMAN; CXCL6_HUMAN - IL10_HUMAN - CASP1_HUMAN - PEA15_HUMAN - AT1A4_HUMAN; CXCL6_HUMAN - IL10_HUMAN - CASP3_HUMAN - PEA15_HUMAN - AT1A4_HUMAN; CXCL6_HUMAN - IL10_HUMAN - CASP8_HUMAN - PEA15_HUMAN - AT1A4_HUMAN; CXCL6_HUMAN - IL10_HUMAN - INS_HUMAN - PEA15_HUMAN - AT1A4_HUMAN; CXCL6_HUMAN - IL10_HUMAN - MK03_HUMAN - PEA15_HUMAN - AT1A4_HUMAN; CXCL6_HUMAN - IL10_HUMAN - ZO1_HUMAN - AT11A_HUMAN - AT1A4_HUMAN; CXCL6_HUMAN - IL17_HUMAN - CASP1_HUMAN - PEA15_HUMAN - AT1A4_HUMAN; CXCL6_HUMAN - IL17_HUMAN - CASP3_HUMAN - PEA15_HUMAN - AT1A4_HUMAN; CXCL6_HUMAN - IL17_HUMAN - MK03_HUMAN - PEA15_HUMAN - AT1A4_HUMAN; CXCL6_HUMAN - IL17_HUMAN - ZO1_HUMAN - AT11A_HUMAN - AT1A4_HUMAN; CXCL6_HUMAN - IL18_HUMAN - CASP1_HUMAN - PEA15_HUMAN - AT1A4_HUMAN; CXCL6_HUMAN - IL18_HUMAN - CASP3_HUMAN - PEA15_HUMAN - AT1A4_HUMAN; CXCL6_HUMAN - IL18_HUMAN - CASP8_HUMAN - PEA15_HUMAN - AT1A4_HUMAN; CXCL6_HUMAN - IL18_HUMAN - MK03_HUMAN - PEA15_HUMAN - AT1A4_HUMAN; CXCL6_HUMAN - IL1A_HUMAN - CASP1_HUMAN - PEA15_HUMAN - AT1A4_HUMAN; CXCL6_HUMAN - IL1A_HUMAN - CASP3_HUMAN - PEA15_HUMAN - AT1A4_HUMAN; CXCL6_HUMAN - IL1A_HUMAN - CASP8_HUMAN - PEA15_HUMAN - AT1A4_HUMAN; CXCL6_HUMAN - IL1A_HUMAN - MK03_HUMAN - PEA15_HUMAN - AT1A4_HUMAN; CXCL6_HUMAN - IL1B_HUMAN - ANK1_HUMAN - AT11A_HUMAN - AT1A4_HUMAN; CXCL6_HUMAN - IL1B_HUMAN - CASP1_HUMAN - PEA15_HUMAN - AT1A4_HUMAN; CXCL6_HUMAN - IL1B_HUMAN - CASP3_HUMAN - PEA15_HUMAN - AT1A4_HUMAN	1000000	1	1	17	68	4	694	CXCL6_HUMAN - CCL11_HUMAN - MK03_HUMAN - AT1A1_HUMAN - AT1A4_HUMAN; CXCL6_HUMAN - CCL11_HUMAN - MK03_HUMAN - PEA15_HUMAN - AT1A4_HUMAN; CXCL6_HUMAN - CCL19_HUMAN - MK03_HUMAN - AT1A1_HUMAN - AT1A4_HUMAN; CXCL6_HUMAN - CCL19_HUMAN - MK03_HUMAN - PEA15_HUMAN - AT1A4_HUMAN; CXCL6_HUMAN - CCL20_HUMAN - CASP1_HUMAN - PEA15_HUMAN - AT1A4_HUMAN; CXCL6_HUMAN - CCL20_HUMAN - MK03_HUMAN - AT1A1_HUMAN - AT1A4_HUMAN; CXCL6_HUMAN - CCL20_HUMAN - MK03_HUMAN - PEA15_HUMAN - AT1A4_HUMAN; CXCL6_HUMAN - CCL20_HUMAN - RBP1_HUMAN - AT11A_HUMAN - AT1A4_HUMAN; CXCL6_HUMAN - CCL22_HUMAN - MK03_HUMAN - AT1A1_HUMAN - AT1A4_HUMAN; CXCL6_HUMAN - CCL22_HUMAN - MK03_HUMAN - PEA15_HUMAN - AT1A4_HUMAN; CXCL6_HUMAN - CCL26_HUMAN - PER1_HUMAN - AT11A_HUMAN - AT1A4_HUMAN; CXCL6_HUMAN - CCL26_HUMAN - UBC_HUMAN - UBE3A_HUMAN - AT1A4_HUMAN; CXCL6_HUMAN - CCL2_HUMAN - ABCG1_HUMAN - AT1A1_HUMAN - AT1A4_HUMAN; CXCL6_HUMAN - CCL2_HUMAN - CASP1_HUMAN - PEA15_HUMAN - AT1A4_HUMAN; CXCL6_HUMAN - CCL2_HUMAN - CASP3_HUMAN - PEA15_HUMAN - AT1A4_HUMAN; CXCL6_HUMAN - CCL2_HUMAN - CEBPA_HUMAN - UBE3A_HUMAN - AT1A4_HUMAN; CXCL6_HUMAN - CCL2_HUMAN - CTNB1_HUMAN - AT1A1_HUMAN - AT1A4_HUMAN; CXCL6_HUMAN - CCL2_HUMAN - CTNB1_HUMAN - UBE3A_HUMAN - AT1A4_HUMAN; CXCL6_HUMAN - CCL2_HUMAN - INS_HUMAN - PEA15_HUMAN - AT1A4_HUMAN; CXCL6_HUMAN - CCL2_HUMAN - MCM7_HUMAN - UBE3A_HUMAN - AT1A4_HUMAN; CXCL6_HUMAN - CCL2_HUMAN - MK01_HUMAN - AT1A1_HUMAN - AT1A4_HUMAN; CXCL6_HUMAN - CCL2_HUMAN - MK01_HUMAN - PEA15_HUMAN - AT1A4_HUMAN; CXCL6_HUMAN - CCL2_HUMAN - MK03_HUMAN - AT1A1_HUMAN - AT1A4_HUMAN; CXCL6_HUMAN - CCL2_HUMAN - MK03_HUMAN - PEA15_HUMAN - AT1A4_HUMAN; CXCL6_HUMAN - CCL2_HUMAN - MP2K1_HUMAN - B9D1_HUMAN - AT1A4_HUMAN; CXCL6_HUMAN - CCL2_HUMAN - SFTPD_HUMAN - B9D1_HUMAN - AT1A4_HUMAN; CXCL6_HUMAN - CCL2_HUMAN - SODC_HUMAN - UBE3A_HUMAN - AT1A4_HUMAN; CXCL6_HUMAN - CCL2_HUMAN - TCTP_HUMAN - AT1A1_HUMAN - AT1A4_HUMAN; CXCL6_HUMAN - CCL2_HUMAN - TCTP_HUMAN - AT1A2_HUMAN - AT1A4_HUMAN; CXCL6_HUMAN - CCL2_HUMAN - ZO1_HUMAN - AT11A_HUMAN - AT1A4_HUMAN; CXCL6_HUMAN - CCL3_HUMAN - CASP1_HUMAN - PEA15_HUMAN - AT1A4_HUMAN; CXCL6_HUMAN - CCL3_HUMAN - MK03_HUMAN - AT1A1_HUMAN - AT1A4_HUMAN; CXCL6_HUMAN - CCL3_HUMAN - MK03_HUMAN - PEA15_HUMAN - AT1A4_HUMAN; CXCL6_HUMAN - CCL3_HUMAN - MP2K1_HUMAN - B9D1_HUMAN - AT1A4_HUMAN; CXCL6_HUMAN - CCL4_HUMAN - CASP3_HUMAN - PEA15_HUMAN - AT1A4_HUMAN; CXCL6_HUMAN - CCL4_HUMAN - CTNB1_HUMAN - AT1A1_HUMAN - AT1A4_HUMAN; CXCL6_HUMAN - CCL4_HUMAN - CTNB1_HUMAN - UBE3A_HUMAN - AT1A4_HUMAN; CXCL6_HUMAN - CCL4_HUMAN - MK03_HUMAN - AT1A1_HUMAN - AT1A4_HUMAN; CXCL6_HUMAN - CCL4_HUMAN - MK03_HUMAN - PEA15_HUMAN - AT1A4_HUMAN; CXCL6_HUMAN - CCL5_HUMAN - CASP1_HUMAN - PEA15_HUMAN - AT1A4_HUMAN; CXCL6_HUMAN - CCL5_HUMAN - CASP3_HUMAN - PEA15_HUMAN - AT1A4_HUMAN; CXCL6_HUMAN - CCL5_HUMAN - EGFR_HUMAN - AT1A1_HUMAN - AT1A4_HUMAN; CXCL6_HUMAN - CCL5_HUMAN - MK01_HUMAN - AT1A1_HUMAN - AT1A4_HUMAN; CXCL6_HUMAN - CCL5_HUMAN - MK01_HUMAN - PEA15_HUMAN - AT1A4_HUMAN; CXCL6_HUMAN - CCL5_HUMAN - MK03_HUMAN - AT1A1_HUMAN - AT1A4_HUMAN; CXCL6_HUMAN - CCL5_HUMAN - MK03_HUMAN - PEA15_HUMAN - AT1A4_HUMAN; CXCL6_HUMAN - CCL7_HUMAN - AT8B1_HUMAN - AT11A_HUMAN - AT1A4_HUMAN; CXCL6_HUMAN - CCR1_HUMAN - MK03_HUMAN - AT1A1_HUMAN - AT1A4_HUMAN; CXCL6_HUMAN - CCR1_HUMAN - MK03_HUMAN - PEA15_HUMAN - AT1A4_HUMAN; CXCL6_HUMAN - CSF2_HUMAN - ABCG1_HUMAN - AT1A1_HUMAN - AT1A4_HUMAN; CXCL6_HUMAN - CSF2_HUMAN - AMPN_HUMAN - AT1A1_HUMAN - AT1A4_HUMAN; CXCL6_HUMAN - CSF2_HUMAN - AMPN_HUMAN - AT1A2_HUMAN - AT1A4_HUMAN; CXCL6_HUMAN - CSF2_HUMAN - AMPN_HUMAN - AT1B1_HUMAN - AT1A4_HUMAN; CXCL6_HUMAN - CSF2_HUMAN - AMPN_HUMAN - AT1B2_HUMAN - AT1A4_HUMAN; CXCL6_HUMAN - CSF2_HUMAN - AMPN_HUMAN - AT1B3_HUMAN - AT1A4_HUMAN; CXCL6_HUMAN - CSF2_HUMAN - AMPN_HUMAN - AT1B4_HUMAN - AT1A4_HUMAN; CXCL6_HUMAN - CSF2_HUMAN - CASP1_HUMAN - PEA15_HUMAN - AT1A4_HUMAN; CXCL6_HUMAN - CSF2_HUMAN - CASP3_HUMAN - PEA15_HUMAN - AT1A4_HUMAN; CXCL6_HUMAN - CSF2_HUMAN - CEBPA_HUMAN - UBE3A_HUMAN - AT1A4_HUMAN; CXCL6_HUMAN - CSF2_HUMAN - EPCAM_HUMAN - AT1A1_HUMAN - AT1A4_HUMAN; CXCL6_HUMAN - CSF2_HUMAN - EPCAM_HUMAN - AT1A2_HUMAN - AT1A4_HUMAN; CXCL6_HUMAN - CSF2_HUMAN - KS6A3_HUMAN - PEA15_HUMAN - AT1A4_HUMAN; CXCL6_HUMAN - CSF2_HUMAN - MEOX2_HUMAN - UBE3A_HUMAN - AT1A4_HUMAN; CXCL6_HUMAN - CSF2_HUMAN - MK01_HUMAN - AT1A1_HUMAN - AT1A4_HUMAN; CXCL6_HUMAN - CSF2_HUMAN - MK01_HUMAN - PEA15_HUMAN - AT1A4_HUMAN; CXCL6_HUMAN - CSF2_HUMAN - MK03_HUMAN - AT1A1_HUMAN - AT1A4_HUMAN; CXCL6_HUMAN - CSF2_HUMAN - MK03_HUMAN - PEA15_HUMAN - AT1A4_HUMAN; CXCL6_HUMAN - CSF2_HUMAN - MP2K1_HUMAN - B9D1_HUMAN - AT1A4_HUMAN; CXCL6_HUMAN - CSF2_HUMAN - SFTPD_HUMAN - B9D1_HUMAN - AT1A4_HUMAN; CXCL6_HUMAN - CSF2_HUMAN - TCTP_HUMAN - AT1A1_HUMAN - AT1A4_HUMAN; CXCL6_HUMAN - CSF2_HUMAN - TCTP_HUMAN - AT1A2_HUMAN - AT1A4_HUMAN; CXCL6_HUMAN - CXCL2_HUMAN - CASP1_HUMAN - PEA15_HUMAN - AT1A4_HUMAN; CXCL6_HUMAN - CXCL2_HUMAN - CASP3_HUMAN - PEA15_HUMAN - AT1A4_HUMAN; CXCL6_HUMAN - CXCL2_HUMAN - MK03_HUMAN - AT1A1_HUMAN - AT1A4_HUMAN; CXCL6_HUMAN - CXCL2_HUMAN - MK03_HUMAN - PEA15_HUMAN - AT1A4_HUMAN; CXCL6_HUMAN - CXCL2_HUMAN - MP2K1_HUMAN - B9D1_HUMAN - AT1A4_HUMAN; CXCL6_HUMAN - CXCL5_HUMAN - MK03_HUMAN - AT1A1_HUMAN - AT1A4_HUMAN; CXCL6_HUMAN - CXCL5_HUMAN - MK03_HUMAN - PEA15_HUMAN - AT1A4_HUMAN; CXCL6_HUMAN - CXCL7_HUMAN - INS_HUMAN - PEA15_HUMAN - AT1A4_HUMAN; CXCL6_HUMAN - CXCL9_HUMAN - MK03_HUMAN - AT1A1_HUMAN - AT1A4_HUMAN; CXCL6_HUMAN - CXCL9_HUMAN - MK03_HUMAN - PEA15_HUMAN - AT1A4_HUMAN; CXCL6_HUMAN - CXCR1_HUMAN - EGFR_HUMAN - AT1A1_HUMAN - AT1A4_HUMAN; CXCL6_HUMAN - CXCR1_HUMAN - MK03_HUMAN - AT1A1_HUMAN - AT1A4_HUMAN; CXCL6_HUMAN - CXCR1_HUMAN - MK03_HUMAN - PEA15_HUMAN - AT1A4_HUMAN; CXCL6_HUMAN - CXCR2_HUMAN - EGFR_HUMAN - AT1A1_HUMAN - AT1A4_HUMAN; CXCL6_HUMAN - CXCR2_HUMAN - MK03_HUMAN - AT1A1_HUMAN - AT1A4_HUMAN; CXCL6_HUMAN - CXCR2_HUMAN - MK03_HUMAN - PEA15_HUMAN - AT1A4_HUMAN; CXCL6_HUMAN - CXCR2_HUMAN - P53_HUMAN - UBE3A_HUMAN - AT1A4_HUMAN; CXCL6_HUMAN - CXCR2_HUMAN - RB11A_HUMAN - B9D1_HUMAN - AT1A4_HUMAN; CXCL6_HUMAN - CXCR3_HUMAN - MK03_HUMAN - AT1A1_HUMAN - AT1A4_HUMAN; CXCL6_HUMAN - CXCR3_HUMAN - MK03_HUMAN - PEA15_HUMAN - AT1A4_HUMAN; CXCL6_HUMAN - CXCR4_HUMAN - AKT1_HUMAN - AT1A1_HUMAN - AT1A4_HUMAN; CXCL6_HUMAN - CXCR4_HUMAN - AKT1_HUMAN - PEA15_HUMAN - AT1A4_HUMAN; CXCL6_HUMAN - CXCR4_HUMAN - AMPN_HUMAN - AT1A1_HUMAN - AT1A4_HUMAN; CXCL6_HUMAN - CXCR4_HUMAN - AMPN_HUMAN - AT1A2_HUMAN - AT1A4_HUMAN; CXCL6_HUMAN - CXCR4_HUMAN - AMPN_HUMAN - AT1B1_HUMAN - AT1A4_HUMAN; CXCL6_HUMAN - CXCR4_HUMAN - AMPN_HUMAN - AT1B2_HUMAN - AT1A4_HUMAN; CXCL6_HUMAN - CXCR4_HUMAN - AMPN_HUMAN - AT1B3_HUMAN - AT1A4_HUMAN; CXCL6_HUMAN - CXCR4_HUMAN - AMPN_HUMAN - AT1B4_HUMAN - AT1A4_HUMAN; CXCL6_HUMAN - CXCR4_HUMAN - ANXA1_HUMAN - UBE3A_HUMAN - AT1A4_HUMAN	1000000	1	1	NA
6:32584609:A_C	6:32584609:A_C:P07711	0.004034	trans	2.7e-13	P67870	CSK2B_HUMAN	CSNK2B	Casein kinase II subunit beta	ENSG00000204435	946489	946489	85	CTSL1	P07711	CATL1_HUMAN	CTSL	Cathepsin L1		159	18	3	15	CATL1_HUMAN - HBA_HUMAN - C163A_HUMAN - CSK2B_HUMAN; CATL1_HUMAN - HBA_HUMAN - HS71A_HUMAN - CSK2B_HUMAN; CATL1_HUMAN - HBA_HUMAN - HS71B_HUMAN - CSK2B_HUMAN; CATL1_HUMAN - HG2A_HUMAN - HS71A_HUMAN - CSK2B_HUMAN; CATL1_HUMAN - HG2A_HUMAN - HS71B_HUMAN - CSK2B_HUMAN; CATL1_HUMAN - NLK_HUMAN - PER2_HUMAN - CSK2B_HUMAN; CATL1_HUMAN - PGBM_HUMAN - FGF1_HUMAN - CSK2B_HUMAN; CATL1_HUMAN - PGBM_HUMAN - FGF2_HUMAN - CSK2B_HUMAN; CATL1_HUMAN - PI4KB_HUMAN - DYHC1_HUMAN - CSK2B_HUMAN; CATL1_HUMAN - PI4KB_HUMAN - KIF5C_HUMAN - CSK2B_HUMAN; CATL1_HUMAN - RXRA_HUMAN - CLOCK_HUMAN - CSK2B_HUMAN; CATL1_HUMAN - RXRA_HUMAN - H4_HUMAN - CSK2B_HUMAN; CATL1_HUMAN - RXRA_HUMAN - NPAS2_HUMAN - CSK2B_HUMAN; CATL1_HUMAN - RXRA_HUMAN - PML_HUMAN - CSK2B_HUMAN; CATL1_HUMAN - RXRA_HUMAN - TBP_HUMAN - CSK2B_HUMAN	1000000	1	1	13	98	3	37	CATL1_HUMAN - AATM_HUMAN - CASB_HUMAN - CSK2B_HUMAN; CATL1_HUMAN - AMPL_HUMAN - CASB_HUMAN - CSK2B_HUMAN; CATL1_HUMAN - AMPL_HUMAN - CASK_HUMAN - CSK2B_HUMAN; CATL1_HUMAN - ATG12_HUMAN - RS6_HUMAN - CSK2B_HUMAN; CATL1_HUMAN - ATG5_HUMAN - RS6_HUMAN - CSK2B_HUMAN; CATL1_HUMAN - BECN1_HUMAN - RS6_HUMAN - CSK2B_HUMAN; CATL1_HUMAN - BNIP3_HUMAN - RS6_HUMAN - CSK2B_HUMAN; CATL1_HUMAN - CAN2_HUMAN - MBP_HUMAN - CSK2B_HUMAN; CATL1_HUMAN - CASP3_HUMAN - MBP_HUMAN - CSK2B_HUMAN; CATL1_HUMAN - CASP3_HUMAN - RS6_HUMAN - CSK2B_HUMAN; CATL1_HUMAN - CATB_HUMAN - MBP_HUMAN - CSK2B_HUMAN; CATL1_HUMAN - CD4_HUMAN - MBP_HUMAN - CSK2B_HUMAN; CATL1_HUMAN - CD68_HUMAN - MBP_HUMAN - CSK2B_HUMAN; CATL1_HUMAN - FBX32_HUMAN - RS6_HUMAN - CSK2B_HUMAN; CATL1_HUMAN - FINC_HUMAN - MBP_HUMAN - CSK2B_HUMAN; CATL1_HUMAN - FOXO1_HUMAN - RS6_HUMAN - CSK2B_HUMAN; CATL1_HUMAN - FOXO3_HUMAN - RS6_HUMAN - CSK2B_HUMAN; CATL1_HUMAN - G3P_HUMAN - TCF15_HUMAN - CSK2B_HUMAN; CATL1_HUMAN - HG2A_HUMAN - MBP_HUMAN - CSK2B_HUMAN; CATL1_HUMAN - HPGDS_HUMAN - MBP_HUMAN - CSK2B_HUMAN; CATL1_HUMAN - HPGDS_HUMAN - TCF15_HUMAN - CSK2B_HUMAN; CATL1_HUMAN - ICAL_HUMAN - MBP_HUMAN - CSK2B_HUMAN; CATL1_HUMAN - MLP3B_HUMAN - RS6_HUMAN - CSK2B_HUMAN; CATL1_HUMAN - MMP2_HUMAN - DSPP_HUMAN - CSK2B_HUMAN; CATL1_HUMAN - MMP3_HUMAN - CASB_HUMAN - CSK2B_HUMAN; CATL1_HUMAN - MMP3_HUMAN - DSPP_HUMAN - CSK2B_HUMAN; CATL1_HUMAN - MMP9_HUMAN - DSPP_HUMAN - CSK2B_HUMAN; CATL1_HUMAN - MMP9_HUMAN - MBP_HUMAN - CSK2B_HUMAN; CATL1_HUMAN - OSTP_HUMAN - DSPP_HUMAN - CSK2B_HUMAN; CATL1_HUMAN - REL_HUMAN - RS6_HUMAN - CSK2B_HUMAN; CATL1_HUMAN - TNFA_HUMAN - MBP_HUMAN - CSK2B_HUMAN; CATL1_HUMAN - TNFA_HUMAN - RS6_HUMAN - CSK2B_HUMAN; CATL1_HUMAN - TRI63_HUMAN - RS6_HUMAN - CSK2B_HUMAN; CATL1_HUMAN - UBC_HUMAN - KC1A_HUMAN - CSK2B_HUMAN; CATL1_HUMAN - UBC_HUMAN - RBX2_HUMAN - CSK2B_HUMAN; CATL1_HUMAN - UBC_HUMAN - RS6_HUMAN - CSK2B_HUMAN; CATL1_HUMAN - YIPF1_HUMAN - RS6_HUMAN - CSK2B_HUMAN	1000000	1	1	168	111	3	453	CATL1_HUMAN - AATM_HUMAN - C163A_HUMAN - CSK2B_HUMAN; CATL1_HUMAN - AATM_HUMAN - CASB_HUMAN - CSK2B_HUMAN; CATL1_HUMAN - AATM_HUMAN - HSP72_HUMAN - CSK2B_HUMAN; CATL1_HUMAN - AATM_HUMAN - HSP76_HUMAN - CSK2B_HUMAN; CATL1_HUMAN - AATM_HUMAN - HSP7C_HUMAN - CSK2B_HUMAN; CATL1_HUMAN - AMPL_HUMAN - CASB_HUMAN - CSK2B_HUMAN; CATL1_HUMAN - AMPL_HUMAN - CASK_HUMAN - CSK2B_HUMAN; CATL1_HUMAN - ATG12_HUMAN - 4EBP1_HUMAN - CSK2B_HUMAN; CATL1_HUMAN - ATG12_HUMAN - FUND1_HUMAN - CSK2B_HUMAN; CATL1_HUMAN - ATG12_HUMAN - P53_HUMAN - CSK2B_HUMAN; CATL1_HUMAN - ATG12_HUMAN - RS6_HUMAN - CSK2B_HUMAN; CATL1_HUMAN - ATG12_HUMAN - SYUA_HUMAN - CSK2B_HUMAN; CATL1_HUMAN - ATG5_HUMAN - 4EBP1_HUMAN - CSK2B_HUMAN; CATL1_HUMAN - ATG5_HUMAN - FUND1_HUMAN - CSK2B_HUMAN; CATL1_HUMAN - ATG5_HUMAN - KS6B1_HUMAN - CSK2B_HUMAN; CATL1_HUMAN - ATG5_HUMAN - P53_HUMAN - CSK2B_HUMAN; CATL1_HUMAN - ATG5_HUMAN - PTEN_HUMAN - CSK2B_HUMAN; CATL1_HUMAN - ATG5_HUMAN - RS6_HUMAN - CSK2B_HUMAN; CATL1_HUMAN - ATG5_HUMAN - SIR1_HUMAN - CSK2B_HUMAN; CATL1_HUMAN - ATG5_HUMAN - SYUA_HUMAN - CSK2B_HUMAN; CATL1_HUMAN - ATG7_HUMAN - 4EBP1_HUMAN - CSK2B_HUMAN; CATL1_HUMAN - ATG7_HUMAN - KS6B1_HUMAN - CSK2B_HUMAN; CATL1_HUMAN - ATG7_HUMAN - P53_HUMAN - CSK2B_HUMAN; CATL1_HUMAN - ATG7_HUMAN - PTEN_HUMAN - CSK2B_HUMAN; CATL1_HUMAN - ATG7_HUMAN - SIR1_HUMAN - CSK2B_HUMAN; CATL1_HUMAN - ATG7_HUMAN - SYUA_HUMAN - CSK2B_HUMAN; CATL1_HUMAN - BECN1_HUMAN - 4EBP1_HUMAN - CSK2B_HUMAN; CATL1_HUMAN - BECN1_HUMAN - AAKB2_HUMAN - CSK2B_HUMAN; CATL1_HUMAN - BECN1_HUMAN - ATX3_HUMAN - CSK2B_HUMAN; CATL1_HUMAN - BECN1_HUMAN - BRCA1_HUMAN - CSK2B_HUMAN; CATL1_HUMAN - BECN1_HUMAN - CDN1A_HUMAN - CSK2B_HUMAN; CATL1_HUMAN - BECN1_HUMAN - CHK2_HUMAN - CSK2B_HUMAN; CATL1_HUMAN - BECN1_HUMAN - DACT1_HUMAN - CSK2B_HUMAN; CATL1_HUMAN - BECN1_HUMAN - KS6B1_HUMAN - CSK2B_HUMAN; CATL1_HUMAN - BECN1_HUMAN - MAPK2_HUMAN - CSK2B_HUMAN; CATL1_HUMAN - BECN1_HUMAN - MYC_HUMAN - CSK2B_HUMAN; CATL1_HUMAN - BECN1_HUMAN - NRF1_HUMAN - CSK2B_HUMAN; CATL1_HUMAN - BECN1_HUMAN - P53_HUMAN - CSK2B_HUMAN; CATL1_HUMAN - BECN1_HUMAN - PTEN_HUMAN - CSK2B_HUMAN; CATL1_HUMAN - BECN1_HUMAN - RING2_HUMAN - CSK2B_HUMAN; CATL1_HUMAN - BECN1_HUMAN - RS6_HUMAN - CSK2B_HUMAN; CATL1_HUMAN - BECN1_HUMAN - SIR1_HUMAN - CSK2B_HUMAN; CATL1_HUMAN - BECN1_HUMAN - SYUA_HUMAN - CSK2B_HUMAN; CATL1_HUMAN - BGLR_HUMAN - LYST_HUMAN - CSK2B_HUMAN; CATL1_HUMAN - BGLR_HUMAN - TBP_HUMAN - CSK2B_HUMAN; CATL1_HUMAN - BNIP3_HUMAN - CDN1A_HUMAN - CSK2B_HUMAN; CATL1_HUMAN - BNIP3_HUMAN - FUND1_HUMAN - CSK2B_HUMAN; CATL1_HUMAN - BNIP3_HUMAN - P53_HUMAN - CSK2B_HUMAN; CATL1_HUMAN - BNIP3_HUMAN - RS6_HUMAN - CSK2B_HUMAN; CATL1_HUMAN - BNIP3_HUMAN - SIR1_HUMAN - CSK2B_HUMAN; CATL1_HUMAN - CAMP_HUMAN - IKBA_HUMAN - CSK2B_HUMAN; CATL1_HUMAN - CAN1_HUMAN - IKBA_HUMAN - CSK2B_HUMAN; CATL1_HUMAN - CAN1_HUMAN - P53_HUMAN - CSK2B_HUMAN; CATL1_HUMAN - CAN1_HUMAN - SYUA_HUMAN - CSK2B_HUMAN; CATL1_HUMAN - CAN2_HUMAN - ATX3_HUMAN - CSK2B_HUMAN; CATL1_HUMAN - CAN2_HUMAN - MBP_HUMAN - CSK2B_HUMAN; CATL1_HUMAN - CAN2_HUMAN - P53_HUMAN - CSK2B_HUMAN; CATL1_HUMAN - CASP3_HUMAN - 4EBP1_HUMAN - CSK2B_HUMAN; CATL1_HUMAN - CASP3_HUMAN - APC_HUMAN - CSK2B_HUMAN; CATL1_HUMAN - CASP3_HUMAN - ATX3_HUMAN - CSK2B_HUMAN; CATL1_HUMAN - CASP3_HUMAN - CDN1A_HUMAN - CSK2B_HUMAN; CATL1_HUMAN - CASP3_HUMAN - CHK1_HUMAN - CSK2B_HUMAN; CATL1_HUMAN - CASP3_HUMAN - CHK2_HUMAN - CSK2B_HUMAN; CATL1_HUMAN - CASP3_HUMAN - FAF1_HUMAN - CSK2B_HUMAN; CATL1_HUMAN - CASP3_HUMAN - FGF2_HUMAN - CSK2B_HUMAN; CATL1_HUMAN - CASP3_HUMAN - H4_HUMAN - CSK2B_HUMAN; CATL1_HUMAN - CASP3_HUMAN - HSP7C_HUMAN - CSK2B_HUMAN; CATL1_HUMAN - CASP3_HUMAN - IKBA_HUMAN - CSK2B_HUMAN; CATL1_HUMAN - CASP3_HUMAN - KPCZ_HUMAN - CSK2B_HUMAN; CATL1_HUMAN - CASP3_HUMAN - KS6A1_HUMAN - CSK2B_HUMAN; CATL1_HUMAN - CASP3_HUMAN - KS6B1_HUMAN - CSK2B_HUMAN; CATL1_HUMAN - CASP3_HUMAN - MAPK2_HUMAN - CSK2B_HUMAN; CATL1_HUMAN - CASP3_HUMAN - MBP_HUMAN - CSK2B_HUMAN; CATL1_HUMAN - CASP3_HUMAN - MK14_HUMAN - CSK2B_HUMAN; CATL1_HUMAN - CASP3_HUMAN - MYC_HUMAN - CSK2B_HUMAN; CATL1_HUMAN - CASP3_HUMAN - NCF1_HUMAN - CSK2B_HUMAN; CATL1_HUMAN - CASP3_HUMAN - NRF1_HUMAN - CSK2B_HUMAN; CATL1_HUMAN - CASP3_HUMAN - P53_HUMAN - CSK2B_HUMAN; CATL1_HUMAN - CASP3_HUMAN - PTEN_HUMAN - CSK2B_HUMAN; CATL1_HUMAN - CASP3_HUMAN - RING2_HUMAN - CSK2B_HUMAN; CATL1_HUMAN - CASP3_HUMAN - RS6_HUMAN - CSK2B_HUMAN; CATL1_HUMAN - CASP3_HUMAN - SIR1_HUMAN - CSK2B_HUMAN; CATL1_HUMAN - CASP3_HUMAN - SMC2_HUMAN - CSK2B_HUMAN; CATL1_HUMAN - CASP3_HUMAN - SYUA_HUMAN - CSK2B_HUMAN; CATL1_HUMAN - CASP3_HUMAN - TOP2A_HUMAN - CSK2B_HUMAN; CATL1_HUMAN - CASP3_HUMAN - TRIB3_HUMAN - CSK2B_HUMAN; CATL1_HUMAN - CASP3_HUMAN - WEE1_HUMAN - CSK2B_HUMAN; CATL1_HUMAN - CATB_HUMAN - MBP_HUMAN - CSK2B_HUMAN; CATL1_HUMAN - CATK_HUMAN - IKBA_HUMAN - CSK2B_HUMAN; CATL1_HUMAN - CD2AP_HUMAN - MICA3_HUMAN - CSK2B_HUMAN; CATL1_HUMAN - CD4_HUMAN - ARP2_HUMAN - CSK2B_HUMAN; CATL1_HUMAN - CD4_HUMAN - ARP3_HUMAN - CSK2B_HUMAN; CATL1_HUMAN - CD4_HUMAN - ARPC3_HUMAN - CSK2B_HUMAN; CATL1_HUMAN - CD4_HUMAN - ARPC4_HUMAN - CSK2B_HUMAN; CATL1_HUMAN - CD4_HUMAN - C163A_HUMAN - CSK2B_HUMAN; CATL1_HUMAN - CD4_HUMAN - CDK9_HUMAN - CSK2B_HUMAN; CATL1_HUMAN - CD4_HUMAN - IKBA_HUMAN - CSK2B_HUMAN; CATL1_HUMAN - CD4_HUMAN - MBP_HUMAN - CSK2B_HUMAN; CATL1_HUMAN - CD4_HUMAN - MK14_HUMAN - CSK2B_HUMAN; CATL1_HUMAN - CD4_HUMAN - MYC_HUMAN - CSK2B_HUMAN	1000000	1	1	0.069783
1:159175354:A_G	1:159175354:A_G:P80162	0.377215	trans	1.5e-08	P06126	CD1A_HUMAN	CD1A	T-cell surface glycoprotein CD1a	ENSG00000158477	947295	947295	45	CXCL6	P80162	CXCL6_HUMAN	CXCL6	C-X-C motif chemokine 6		12	6	4	1	CXCL6_HUMAN - CXCR2_HUMAN - ARRB1_HUMAN - CD3Z_HUMAN - CD1A_HUMAN	1000000	1	1	167	65	2	24	CXCL6_HUMAN - CCL19_HUMAN - CD1A_HUMAN; CXCL6_HUMAN - CCL20_HUMAN - CD1A_HUMAN; CXCL6_HUMAN - CCL22_HUMAN - CD1A_HUMAN; CXCL6_HUMAN - CCL2_HUMAN - CD1A_HUMAN; CXCL6_HUMAN - CCL3_HUMAN - CD1A_HUMAN; CXCL6_HUMAN - CCL5_HUMAN - CD1A_HUMAN; CXCL6_HUMAN - CCR1_HUMAN - CD1A_HUMAN; CXCL6_HUMAN - CSF2_HUMAN - CD1A_HUMAN; CXCL6_HUMAN - CXCL9_HUMAN - CD1A_HUMAN; CXCL6_HUMAN - CXCR4_HUMAN - CD1A_HUMAN; CXCL6_HUMAN - ICAM1_HUMAN - CD1A_HUMAN; CXCL6_HUMAN - IFNG_HUMAN - CD1A_HUMAN; CXCL6_HUMAN - IL10_HUMAN - CD1A_HUMAN; CXCL6_HUMAN - IL17_HUMAN - CD1A_HUMAN; CXCL6_HUMAN - IL1A_HUMAN - CD1A_HUMAN; CXCL6_HUMAN - IL1B_HUMAN - CD1A_HUMAN; CXCL6_HUMAN - IL6_HUMAN - CD1A_HUMAN; CXCL6_HUMAN - IL8_HUMAN - CD1A_HUMAN; CXCL6_HUMAN - MMP9_HUMAN - CD1A_HUMAN; CXCL6_HUMAN - PGH2_HUMAN - CD1A_HUMAN; CXCL6_HUMAN - TLR2_HUMAN - CD1A_HUMAN; CXCL6_HUMAN - TLR4_HUMAN - CD1A_HUMAN; CXCL6_HUMAN - TNFA_HUMAN - CD1A_HUMAN; CXCL6_HUMAN - VEGFA_HUMAN - CD1A_HUMAN	1000000	0.987354	1	177	68	2	24	CXCL6_HUMAN - CCL19_HUMAN - CD1A_HUMAN; CXCL6_HUMAN - CCL20_HUMAN - CD1A_HUMAN; CXCL6_HUMAN - CCL22_HUMAN - CD1A_HUMAN; CXCL6_HUMAN - CCL2_HUMAN - CD1A_HUMAN; CXCL6_HUMAN - CCL3_HUMAN - CD1A_HUMAN; CXCL6_HUMAN - CCL5_HUMAN - CD1A_HUMAN; CXCL6_HUMAN - CCR1_HUMAN - CD1A_HUMAN; CXCL6_HUMAN - CSF2_HUMAN - CD1A_HUMAN; CXCL6_HUMAN - CXCL9_HUMAN - CD1A_HUMAN; CXCL6_HUMAN - CXCR4_HUMAN - CD1A_HUMAN; CXCL6_HUMAN - ICAM1_HUMAN - CD1A_HUMAN; CXCL6_HUMAN - IFNG_HUMAN - CD1A_HUMAN; CXCL6_HUMAN - IL10_HUMAN - CD1A_HUMAN; CXCL6_HUMAN - IL17_HUMAN - CD1A_HUMAN; CXCL6_HUMAN - IL1A_HUMAN - CD1A_HUMAN; CXCL6_HUMAN - IL1B_HUMAN - CD1A_HUMAN; CXCL6_HUMAN - IL6_HUMAN - CD1A_HUMAN; CXCL6_HUMAN - IL8_HUMAN - CD1A_HUMAN; CXCL6_HUMAN - MMP9_HUMAN - CD1A_HUMAN; CXCL6_HUMAN - PGH2_HUMAN - CD1A_HUMAN; CXCL6_HUMAN - TLR2_HUMAN - CD1A_HUMAN; CXCL6_HUMAN - TLR4_HUMAN - CD1A_HUMAN; CXCL6_HUMAN - TNFA_HUMAN - CD1A_HUMAN; CXCL6_HUMAN - VEGFA_HUMAN - CD1A_HUMAN	1000000	0.960486	1	NA
6:32591248:C_T	6:32591248:C_T:P25445	0.018268	trans	3.2e-15	Q16611	BAK_HUMAN	BAK1	Bcl-2 homologous antagonist/killer	ENSG00000030110	949081	949081	84	FAS	P25445	TNR6_HUMAN	FAS	Tumor necrosis factor receptor superfamily member 6		27	51	3	58	TNR6_HUMAN - BAD_HUMAN - B2CL1_HUMAN - BAK_HUMAN; TNR6_HUMAN - BAD_HUMAN - B2CL2_HUMAN - BAK_HUMAN; TNR6_HUMAN - BAD_HUMAN - B2L11_HUMAN - BAK_HUMAN; TNR6_HUMAN - BAD_HUMAN - B2LA1_HUMAN - BAK_HUMAN; TNR6_HUMAN - BAD_HUMAN - BAX_HUMAN - BAK_HUMAN; TNR6_HUMAN - BAD_HUMAN - BCL2_HUMAN - BAK_HUMAN; TNR6_HUMAN - BAD_HUMAN - BID_HUMAN - BAK_HUMAN; TNR6_HUMAN - BAD_HUMAN - GIMA5_HUMAN - BAK_HUMAN; TNR6_HUMAN - BAD_HUMAN - MCL1_HUMAN - BAK_HUMAN; TNR6_HUMAN - C8AP2_HUMAN - B2CL1_HUMAN - BAK_HUMAN; TNR6_HUMAN - CALM3_HUMAN - UBE3A_HUMAN - BAK_HUMAN; TNR6_HUMAN - CASP8_HUMAN - B2CL1_HUMAN - BAK_HUMAN; TNR6_HUMAN - CASP8_HUMAN - BCL2_HUMAN - BAK_HUMAN; TNR6_HUMAN - CASP8_HUMAN - BID_HUMAN - BAK_HUMAN; TNR6_HUMAN - CASP8_HUMAN - P53_HUMAN - BAK_HUMAN; TNR6_HUMAN - CAV1_HUMAN - BID_HUMAN - BAK_HUMAN; TNR6_HUMAN - CAV1_HUMAN - MCL1_HUMAN - BAK_HUMAN; TNR6_HUMAN - CAV1_HUMAN - VDAC1_HUMAN - BAK_HUMAN; TNR6_HUMAN - CFLAR_HUMAN - B2CL1_HUMAN - BAK_HUMAN; TNR6_HUMAN - CFLAR_HUMAN - P53_HUMAN - BAK_HUMAN; TNR6_HUMAN - DAXX_HUMAN - P53_HUMAN - BAK_HUMAN; TNR6_HUMAN - HIPK3_HUMAN - P53_HUMAN - BAK_HUMAN; TNR6_HUMAN - LCK_HUMAN - UBE3A_HUMAN - BAK_HUMAN; TNR6_HUMAN - LFG2_HUMAN - B2CL1_HUMAN - BAK_HUMAN; TNR6_HUMAN - LFG2_HUMAN - VDAC1_HUMAN - BAK_HUMAN; TNR6_HUMAN - LFG2_HUMAN - VDAC2_HUMAN - BAK_HUMAN; TNR6_HUMAN - M3K5_HUMAN - ERN1_HUMAN - BAK_HUMAN; TNR6_HUMAN - M3K5_HUMAN - USP9X_HUMAN - BAK_HUMAN; TNR6_HUMAN - MLP3B_HUMAN - MFN1_HUMAN - BAK_HUMAN; TNR6_HUMAN - MLP3B_HUMAN - MFN2_HUMAN - BAK_HUMAN; TNR6_HUMAN - MLP3B_HUMAN - VDAC1_HUMAN - BAK_HUMAN; TNR6_HUMAN - NOL3_HUMAN - BAX_HUMAN - BAK_HUMAN; TNR6_HUMAN - NOL3_HUMAN - P53_HUMAN - BAK_HUMAN; TNR6_HUMAN - P63_HUMAN - BECN1_HUMAN - BAK_HUMAN; TNR6_HUMAN - P63_HUMAN - P53_HUMAN - BAK_HUMAN; TNR6_HUMAN - PML_HUMAN - BCL2_HUMAN - BAK_HUMAN; TNR6_HUMAN - PML_HUMAN - P53_HUMAN - BAK_HUMAN; TNR6_HUMAN - PML_HUMAN - UBE3A_HUMAN - BAK_HUMAN; TNR6_HUMAN - PRAM_HUMAN - P53_HUMAN - BAK_HUMAN; TNR6_HUMAN - RIPK1_HUMAN - ERN1_HUMAN - BAK_HUMAN; TNR6_HUMAN - SQSTM_HUMAN - BCL2_HUMAN - BAK_HUMAN; TNR6_HUMAN - SQSTM_HUMAN - BECN1_HUMAN - BAK_HUMAN; TNR6_HUMAN - SQSTM_HUMAN - BID_HUMAN - BAK_HUMAN; TNR6_HUMAN - SQSTM_HUMAN - MFN1_HUMAN - BAK_HUMAN; TNR6_HUMAN - SQSTM_HUMAN - MFN2_HUMAN - BAK_HUMAN; TNR6_HUMAN - SQSTM_HUMAN - P53_HUMAN - BAK_HUMAN; TNR6_HUMAN - SQSTM_HUMAN - VDAC1_HUMAN - BAK_HUMAN; TNR6_HUMAN - SRBP1_HUMAN - P53_HUMAN - BAK_HUMAN; TNR6_HUMAN - SRC_HUMAN - P53_HUMAN - BAK_HUMAN; TNR6_HUMAN - TNFA_HUMAN - BID_HUMAN - BAK_HUMAN; TNR6_HUMAN - TNFA_HUMAN - MCL1_HUMAN - BAK_HUMAN; TNR6_HUMAN - TNFL6_HUMAN - B2L11_HUMAN - BAK_HUMAN; TNR6_HUMAN - TNFL6_HUMAN - BBC3_HUMAN - BAK_HUMAN; TNR6_HUMAN - TR10B_HUMAN - P53_HUMAN - BAK_HUMAN; TNR6_HUMAN - TRAF2_HUMAN - BECN1_HUMAN - BAK_HUMAN; TNR6_HUMAN - TRAF2_HUMAN - ERN1_HUMAN - BAK_HUMAN; TNR6_HUMAN - UBC9_HUMAN - BCL2_HUMAN - BAK_HUMAN; TNR6_HUMAN - UBC9_HUMAN - P53_HUMAN - BAK_HUMAN	1000000	1	1	71	91	2	27	TNR6_HUMAN - AIFM1_HUMAN - BAK_HUMAN; TNR6_HUMAN - ANXA5_HUMAN - BAK_HUMAN; TNR6_HUMAN - APAF_HUMAN - BAK_HUMAN; TNR6_HUMAN - B2CL1_HUMAN - BAK_HUMAN; TNR6_HUMAN - BAX_HUMAN - BAK_HUMAN; TNR6_HUMAN - BCL2_HUMAN - BAK_HUMAN; TNR6_HUMAN - BIRC3_HUMAN - BAK_HUMAN; TNR6_HUMAN - CASP1_HUMAN - BAK_HUMAN; TNR6_HUMAN - CASP2_HUMAN - BAK_HUMAN; TNR6_HUMAN - CASP3_HUMAN - BAK_HUMAN; TNR6_HUMAN - CASP7_HUMAN - BAK_HUMAN; TNR6_HUMAN - CASP8_HUMAN - BAK_HUMAN; TNR6_HUMAN - CASP9_HUMAN - BAK_HUMAN; TNR6_HUMAN - CDN1A_HUMAN - BAK_HUMAN; TNR6_HUMAN - DBLOH_HUMAN - BAK_HUMAN; TNR6_HUMAN - JUN_HUMAN - BAK_HUMAN; TNR6_HUMAN - MK08_HUMAN - BAK_HUMAN; TNR6_HUMAN - NFKB1_HUMAN - BAK_HUMAN; TNR6_HUMAN - P53_HUMAN - BAK_HUMAN; TNR6_HUMAN - PARP1_HUMAN - BAK_HUMAN; TNR6_HUMAN - RIPK1_HUMAN - BAK_HUMAN; TNR6_HUMAN - SCF_HUMAN - BAK_HUMAN; TNR6_HUMAN - TNF10_HUMAN - BAK_HUMAN; TNR6_HUMAN - TNFA_HUMAN - BAK_HUMAN; TNR6_HUMAN - TNFL6_HUMAN - BAK_HUMAN; TNR6_HUMAN - TR10B_HUMAN - BAK_HUMAN; TNR6_HUMAN - XIAP_HUMAN - BAK_HUMAN	1000000	0.923583	1	84	130	2	31	TNR6_HUMAN - AIFM1_HUMAN - BAK_HUMAN; TNR6_HUMAN - ANXA5_HUMAN - BAK_HUMAN; TNR6_HUMAN - APAF_HUMAN - BAK_HUMAN; TNR6_HUMAN - B2CL1_HUMAN - BAK_HUMAN; TNR6_HUMAN - BAD_HUMAN - BAK_HUMAN; TNR6_HUMAN - BAX_HUMAN - BAK_HUMAN; TNR6_HUMAN - BCL2_HUMAN - BAK_HUMAN; TNR6_HUMAN - BIRC3_HUMAN - BAK_HUMAN; TNR6_HUMAN - CASP1_HUMAN - BAK_HUMAN; TNR6_HUMAN - CASP2_HUMAN - BAK_HUMAN; TNR6_HUMAN - CASP3_HUMAN - BAK_HUMAN; TNR6_HUMAN - CASP7_HUMAN - BAK_HUMAN; TNR6_HUMAN - CASP8_HUMAN - BAK_HUMAN; TNR6_HUMAN - CASP9_HUMAN - BAK_HUMAN; TNR6_HUMAN - CDN1A_HUMAN - BAK_HUMAN; TNR6_HUMAN - DBLOH_HUMAN - BAK_HUMAN; TNR6_HUMAN - FADD_HUMAN - BAK_HUMAN; TNR6_HUMAN - JUN_HUMAN - BAK_HUMAN; TNR6_HUMAN - MK08_HUMAN - BAK_HUMAN; TNR6_HUMAN - MLP3B_HUMAN - BAK_HUMAN; TNR6_HUMAN - NFKB1_HUMAN - BAK_HUMAN; TNR6_HUMAN - NOL3_HUMAN - BAK_HUMAN; TNR6_HUMAN - P53_HUMAN - BAK_HUMAN; TNR6_HUMAN - PARP1_HUMAN - BAK_HUMAN; TNR6_HUMAN - RIPK1_HUMAN - BAK_HUMAN; TNR6_HUMAN - SCF_HUMAN - BAK_HUMAN; TNR6_HUMAN - TNF10_HUMAN - BAK_HUMAN; TNR6_HUMAN - TNFA_HUMAN - BAK_HUMAN; TNR6_HUMAN - TNFL6_HUMAN - BAK_HUMAN; TNR6_HUMAN - TR10B_HUMAN - BAK_HUMAN; TNR6_HUMAN - XIAP_HUMAN - BAK_HUMAN	1000000	0.946183	1	4.1802e-06
19:54330407:C_CT	19:54330407:C_CT:Q14116	0.410528	trans	2.5e-19	P43626	KI2L1_HUMAN	KIR2DL1	Killer cell immunoglobulin-like receptor 2DL1	ENSG00000125498	950855	950855	60	IL-18	Q14116	IL18_HUMAN	IL18	Interleukin-18		19	5	4	17	IL18_HUMAN - CASP1_HUMAN - ANDR_HUMAN - P85A_HUMAN - KI2L1_HUMAN; IL18_HUMAN - CASP1_HUMAN - BRCA1_HUMAN - P85A_HUMAN - KI2L1_HUMAN; IL18_HUMAN - CASP1_HUMAN - EGFR_HUMAN - P85A_HUMAN - KI2L1_HUMAN; IL18_HUMAN - CASP1_HUMAN - EGFR_HUMAN - PTN11_HUMAN - KI2L1_HUMAN; IL18_HUMAN - CASP1_HUMAN - EGFR_HUMAN - PTN6_HUMAN - KI2L1_HUMAN; IL18_HUMAN - CASP1_HUMAN - FGF2_HUMAN - P85A_HUMAN - KI2L1_HUMAN; IL18_HUMAN - CASP1_HUMAN - FGF2_HUMAN - PTN11_HUMAN - KI2L1_HUMAN; IL18_HUMAN - CASP1_HUMAN - KPCD_HUMAN - PTN6_HUMAN - KI2L1_HUMAN; IL18_HUMAN - CASP1_HUMAN - KSYK_HUMAN - B2MG_HUMAN - KI2L1_HUMAN; IL18_HUMAN - CASP1_HUMAN - KSYK_HUMAN - P85A_HUMAN - KI2L1_HUMAN; IL18_HUMAN - CASP1_HUMAN - KSYK_HUMAN - PTN6_HUMAN - KI2L1_HUMAN; IL18_HUMAN - CASP1_HUMAN - PSN1_HUMAN - P85A_HUMAN - KI2L1_HUMAN; IL18_HUMAN - CASP1_HUMAN - TIRAP_HUMAN - P85A_HUMAN - KI2L1_HUMAN; IL18_HUMAN - CASP4_HUMAN - PSN1_HUMAN - P85A_HUMAN - KI2L1_HUMAN; IL18_HUMAN - CASP4_HUMAN - TRAF6_HUMAN - PTN11_HUMAN - KI2L1_HUMAN; IL18_HUMAN - CASP4_HUMAN - TRAF6_HUMAN - PTN6_HUMAN - KI2L1_HUMAN; IL18_HUMAN - I18BP_HUMAN - STAT1_HUMAN - PTN11_HUMAN - KI2L1_HUMAN	1000000	1	1	52	295	2	24	IL18_HUMAN - CD14_HUMAN - KI2L1_HUMAN; IL18_HUMAN - CD226_HUMAN - KI2L1_HUMAN; IL18_HUMAN - CD28_HUMAN - KI2L1_HUMAN; IL18_HUMAN - CD4_HUMAN - KI2L1_HUMAN; IL18_HUMAN - CD69_HUMAN - KI2L1_HUMAN; IL18_HUMAN - CXCR3_HUMAN - KI2L1_HUMAN; IL18_HUMAN - GRAA_HUMAN - KI2L1_HUMAN; IL18_HUMAN - GRAB_HUMAN - KI2L1_HUMAN; IL18_HUMAN - IFNG_HUMAN - KI2L1_HUMAN; IL18_HUMAN - IL15_HUMAN - KI2L1_HUMAN; IL18_HUMAN - IL2RB_HUMAN - KI2L1_HUMAN; IL18_HUMAN - IL2_HUMAN - KI2L1_HUMAN; IL18_HUMAN - IL4_HUMAN - KI2L1_HUMAN; IL18_HUMAN - KLRB1_HUMAN - KI2L1_HUMAN; IL18_HUMAN - KLRD1_HUMAN - KI2L1_HUMAN; IL18_HUMAN - LAMP1_HUMAN - KI2L1_HUMAN; IL18_HUMAN - NCTR1_HUMAN - KI2L1_HUMAN; IL18_HUMAN - NCTR2_HUMAN - KI2L1_HUMAN; IL18_HUMAN - NCTR3_HUMAN - KI2L1_HUMAN; IL18_HUMAN - NKG2A_HUMAN - KI2L1_HUMAN; IL18_HUMAN - NKG2C_HUMAN - KI2L1_HUMAN; IL18_HUMAN - NKG2D_HUMAN - KI2L1_HUMAN; IL18_HUMAN - PERF_HUMAN - KI2L1_HUMAN; IL18_HUMAN - TNFA_HUMAN - KI2L1_HUMAN	1000000	0.998144	1	71	295	2	25	IL18_HUMAN - B2MG_HUMAN - KI2L1_HUMAN; IL18_HUMAN - CD14_HUMAN - KI2L1_HUMAN; IL18_HUMAN - CD226_HUMAN - KI2L1_HUMAN; IL18_HUMAN - CD28_HUMAN - KI2L1_HUMAN; IL18_HUMAN - CD4_HUMAN - KI2L1_HUMAN; IL18_HUMAN - CD69_HUMAN - KI2L1_HUMAN; IL18_HUMAN - CXCR3_HUMAN - KI2L1_HUMAN; IL18_HUMAN - GRAA_HUMAN - KI2L1_HUMAN; IL18_HUMAN - GRAB_HUMAN - KI2L1_HUMAN; IL18_HUMAN - IFNG_HUMAN - KI2L1_HUMAN; IL18_HUMAN - IL15_HUMAN - KI2L1_HUMAN; IL18_HUMAN - IL2RB_HUMAN - KI2L1_HUMAN; IL18_HUMAN - IL2_HUMAN - KI2L1_HUMAN; IL18_HUMAN - IL4_HUMAN - KI2L1_HUMAN; IL18_HUMAN - KLRB1_HUMAN - KI2L1_HUMAN; IL18_HUMAN - KLRD1_HUMAN - KI2L1_HUMAN; IL18_HUMAN - LAMP1_HUMAN - KI2L1_HUMAN; IL18_HUMAN - NCTR1_HUMAN - KI2L1_HUMAN; IL18_HUMAN - NCTR2_HUMAN - KI2L1_HUMAN; IL18_HUMAN - NCTR3_HUMAN - KI2L1_HUMAN; IL18_HUMAN - NKG2A_HUMAN - KI2L1_HUMAN; IL18_HUMAN - NKG2C_HUMAN - KI2L1_HUMAN; IL18_HUMAN - NKG2D_HUMAN - KI2L1_HUMAN; IL18_HUMAN - PERF_HUMAN - KI2L1_HUMAN; IL18_HUMAN - TNFA_HUMAN - KI2L1_HUMAN	1000000	0.996625	1	3.79147e-07
19:18282895:A_G	19:18282895:A_G:P07711	0.044764	trans	3.8e-43	Q9NZ43	USE1_HUMAN	USE1	Vesicle transport protein USE1	ENSG00000053501	952257	952257	67	CTSL1	P07711	CATL1_HUMAN	CTSL	Cathepsin L1		70	18	3	12	CATL1_HUMAN - DPA1_HUMAN - SC23A_HUMAN - USE1_HUMAN; CATL1_HUMAN - DPA1_HUMAN - SC24C_HUMAN - USE1_HUMAN; CATL1_HUMAN - DQA1_HUMAN - SC23A_HUMAN - USE1_HUMAN; CATL1_HUMAN - DQA1_HUMAN - SC24C_HUMAN - USE1_HUMAN; CATL1_HUMAN - DQA2_HUMAN - SC23A_HUMAN - USE1_HUMAN; CATL1_HUMAN - DQA2_HUMAN - SC24C_HUMAN - USE1_HUMAN; CATL1_HUMAN - DRA_HUMAN - SC23A_HUMAN - USE1_HUMAN; CATL1_HUMAN - DRA_HUMAN - SC24C_HUMAN - USE1_HUMAN; CATL1_HUMAN - HG2A_HUMAN - SC23A_HUMAN - USE1_HUMAN; CATL1_HUMAN - HG2A_HUMAN - SC24C_HUMAN - USE1_HUMAN; CATL1_HUMAN - PI4KB_HUMAN - NSF_HUMAN - USE1_HUMAN; CATL1_HUMAN - RXRA_HUMAN - CARM1_HUMAN - USE1_HUMAN	1000000	1	1	29	98	3	17	CATL1_HUMAN - BGLR_HUMAN - STX2_HUMAN - USE1_HUMAN; CATL1_HUMAN - BNIP3_HUMAN - SEC20_HUMAN - USE1_HUMAN; CATL1_HUMAN - CASP3_HUMAN - SEC20_HUMAN - USE1_HUMAN; CATL1_HUMAN - CLUS_HUMAN - SEC20_HUMAN - USE1_HUMAN; CATL1_HUMAN - FINC_HUMAN - ROBO1_HUMAN - USE1_HUMAN; CATL1_HUMAN - FURIN_HUMAN - STX6_HUMAN - USE1_HUMAN; CATL1_HUMAN - LAMP1_HUMAN - SNP25_HUMAN - USE1_HUMAN; CATL1_HUMAN - LAMP1_HUMAN - STX11_HUMAN - USE1_HUMAN; CATL1_HUMAN - LAMP1_HUMAN - TMUB1_HUMAN - USE1_HUMAN; CATL1_HUMAN - LAMP1_HUMAN - VAMP2_HUMAN - USE1_HUMAN; CATL1_HUMAN - LAMP1_HUMAN - VAMP3_HUMAN - USE1_HUMAN; CATL1_HUMAN - LAMP1_HUMAN - VAMP7_HUMAN - USE1_HUMAN; CATL1_HUMAN - LAMP1_HUMAN - VAMP8_HUMAN - USE1_HUMAN; CATL1_HUMAN - LAMP1_HUMAN - VTI1B_HUMAN - USE1_HUMAN; CATL1_HUMAN - TNFA_HUMAN - STX1A_HUMAN - USE1_HUMAN; CATL1_HUMAN - UBC_HUMAN - NSF_HUMAN - USE1_HUMAN; CATL1_HUMAN - UBC_HUMAN - SNP25_HUMAN - USE1_HUMAN	1000000	1	1	95	111	3	101	CATL1_HUMAN - ATG7_HUMAN - STX1A_HUMAN - USE1_HUMAN; CATL1_HUMAN - ATG7_HUMAN - STX2_HUMAN - USE1_HUMAN; CATL1_HUMAN - ATG7_HUMAN - STX3_HUMAN - USE1_HUMAN; CATL1_HUMAN - BECN1_HUMAN - COPB2_HUMAN - USE1_HUMAN; CATL1_HUMAN - BECN1_HUMAN - NBAS_HUMAN - USE1_HUMAN; CATL1_HUMAN - BECN1_HUMAN - RINT1_HUMAN - USE1_HUMAN; CATL1_HUMAN - BECN1_HUMAN - STX18_HUMAN - USE1_HUMAN; CATL1_HUMAN - BECN1_HUMAN - ZW10_HUMAN - USE1_HUMAN; CATL1_HUMAN - BGLR_HUMAN - STX2_HUMAN - USE1_HUMAN; CATL1_HUMAN - BNIP3_HUMAN - SEC20_HUMAN - USE1_HUMAN; CATL1_HUMAN - CASP3_HUMAN - ACTA_HUMAN - USE1_HUMAN; CATL1_HUMAN - CASP3_HUMAN - CH60_HUMAN - USE1_HUMAN; CATL1_HUMAN - CASP3_HUMAN - SEC20_HUMAN - USE1_HUMAN; CATL1_HUMAN - CATC_HUMAN - SC22B_HUMAN - USE1_HUMAN; CATL1_HUMAN - CATC_HUMAN - SC23A_HUMAN - USE1_HUMAN; CATL1_HUMAN - CATC_HUMAN - SC24C_HUMAN - USE1_HUMAN; CATL1_HUMAN - CATC_HUMAN - SCFD1_HUMAN - USE1_HUMAN; CATL1_HUMAN - CATC_HUMAN - STX5_HUMAN - USE1_HUMAN; CATL1_HUMAN - CATC_HUMAN - TFG_HUMAN - USE1_HUMAN; CATL1_HUMAN - CATZ_HUMAN - SC22B_HUMAN - USE1_HUMAN; CATL1_HUMAN - CATZ_HUMAN - SC23A_HUMAN - USE1_HUMAN; CATL1_HUMAN - CATZ_HUMAN - SC24C_HUMAN - USE1_HUMAN; CATL1_HUMAN - CATZ_HUMAN - SCFD1_HUMAN - USE1_HUMAN; CATL1_HUMAN - CATZ_HUMAN - STX5_HUMAN - USE1_HUMAN; CATL1_HUMAN - CATZ_HUMAN - TFG_HUMAN - USE1_HUMAN; CATL1_HUMAN - CD4_HUMAN - CH60_HUMAN - USE1_HUMAN; CATL1_HUMAN - CLUS_HUMAN - CH60_HUMAN - USE1_HUMAN; CATL1_HUMAN - CLUS_HUMAN - SEC20_HUMAN - USE1_HUMAN; CATL1_HUMAN - DPA1_HUMAN - SC23A_HUMAN - USE1_HUMAN; CATL1_HUMAN - DPA1_HUMAN - SC24C_HUMAN - USE1_HUMAN; CATL1_HUMAN - DQA1_HUMAN - SC23A_HUMAN - USE1_HUMAN; CATL1_HUMAN - DQA1_HUMAN - SC24C_HUMAN - USE1_HUMAN; CATL1_HUMAN - DQA2_HUMAN - SC23A_HUMAN - USE1_HUMAN; CATL1_HUMAN - DQA2_HUMAN - SC24C_HUMAN - USE1_HUMAN; CATL1_HUMAN - DRA_HUMAN - SC23A_HUMAN - USE1_HUMAN; CATL1_HUMAN - DRA_HUMAN - SC24C_HUMAN - USE1_HUMAN; CATL1_HUMAN - FBX32_HUMAN - UBR2_HUMAN - USE1_HUMAN; CATL1_HUMAN - FINC_HUMAN - ACTA_HUMAN - USE1_HUMAN; CATL1_HUMAN - FINC_HUMAN - ROBO1_HUMAN - USE1_HUMAN; CATL1_HUMAN - FINC_HUMAN - RSSA_HUMAN - USE1_HUMAN; CATL1_HUMAN - FOXO1_HUMAN - ANM1_HUMAN - USE1_HUMAN; CATL1_HUMAN - FURIN_HUMAN - STX6_HUMAN - USE1_HUMAN; CATL1_HUMAN - G3P_HUMAN - CH60_HUMAN - USE1_HUMAN; CATL1_HUMAN - G3P_HUMAN - PABP1_HUMAN - USE1_HUMAN; CATL1_HUMAN - G3P_HUMAN - ROA2_HUMAN - USE1_HUMAN; CATL1_HUMAN - G3P_HUMAN - RPB1_HUMAN - USE1_HUMAN; CATL1_HUMAN - G3P_HUMAN - SNP25_HUMAN - USE1_HUMAN; CATL1_HUMAN - GBRL1_HUMAN - NSF_HUMAN - USE1_HUMAN; CATL1_HUMAN - GBRL1_HUMAN - SNAA_HUMAN - USE1_HUMAN; CATL1_HUMAN - HG2A_HUMAN - SC23A_HUMAN - USE1_HUMAN; CATL1_HUMAN - HG2A_HUMAN - SC24C_HUMAN - USE1_HUMAN; CATL1_HUMAN - HPGDS_HUMAN - ANM1_HUMAN - USE1_HUMAN; CATL1_HUMAN - HPGDS_HUMAN - CH60_HUMAN - USE1_HUMAN; CATL1_HUMAN - HPGDS_HUMAN - NS1BP_HUMAN - USE1_HUMAN; CATL1_HUMAN - LAMP1_HUMAN - SNP25_HUMAN - USE1_HUMAN; CATL1_HUMAN - LAMP1_HUMAN - STX11_HUMAN - USE1_HUMAN; CATL1_HUMAN - LAMP1_HUMAN - TMUB1_HUMAN - USE1_HUMAN; CATL1_HUMAN - LAMP1_HUMAN - VAMP2_HUMAN - USE1_HUMAN; CATL1_HUMAN - LAMP1_HUMAN - VAMP3_HUMAN - USE1_HUMAN; CATL1_HUMAN - LAMP1_HUMAN - VAMP7_HUMAN - USE1_HUMAN; CATL1_HUMAN - LAMP1_HUMAN - VAMP8_HUMAN - USE1_HUMAN; CATL1_HUMAN - LAMP1_HUMAN - VTI1B_HUMAN - USE1_HUMAN; CATL1_HUMAN - MMP9_HUMAN - ACTA_HUMAN - USE1_HUMAN; CATL1_HUMAN - MMP9_HUMAN - RSSA_HUMAN - USE1_HUMAN; CATL1_HUMAN - MPRI_HUMAN - COPG2_HUMAN - USE1_HUMAN; CATL1_HUMAN - MPRI_HUMAN - STX16_HUMAN - USE1_HUMAN; CATL1_HUMAN - MPRI_HUMAN - VAMP3_HUMAN - USE1_HUMAN; CATL1_HUMAN - MPRI_HUMAN - VTI1A_HUMAN - USE1_HUMAN; CATL1_HUMAN - PAI1_HUMAN - ACTA_HUMAN - USE1_HUMAN; CATL1_HUMAN - PI4KB_HUMAN - NSF_HUMAN - USE1_HUMAN; CATL1_HUMAN - POSTN_HUMAN - ACTA_HUMAN - USE1_HUMAN; CATL1_HUMAN - RASH_HUMAN - CH60_HUMAN - USE1_HUMAN; CATL1_HUMAN - RXRA_HUMAN - CARM1_HUMAN - USE1_HUMAN; CATL1_HUMAN - SQSTM_HUMAN - ROA1_HUMAN - USE1_HUMAN; CATL1_HUMAN - SQSTM_HUMAN - ROA2_HUMAN - USE1_HUMAN; CATL1_HUMAN - SQSTM_HUMAN - SEC20_HUMAN - USE1_HUMAN; CATL1_HUMAN - SQSTM_HUMAN - STXB1_HUMAN - USE1_HUMAN; CATL1_HUMAN - TIMP1_HUMAN - ACTA_HUMAN - USE1_HUMAN; CATL1_HUMAN - TMPS2_HUMAN - ROA2_HUMAN - USE1_HUMAN; CATL1_HUMAN - TMPS2_HUMAN - RPB1_HUMAN - USE1_HUMAN; CATL1_HUMAN - TNFA_HUMAN - CH60_HUMAN - USE1_HUMAN; CATL1_HUMAN - TNFA_HUMAN - HNRPD_HUMAN - USE1_HUMAN; CATL1_HUMAN - TNFA_HUMAN - ROA0_HUMAN - USE1_HUMAN; CATL1_HUMAN - TNFA_HUMAN - ROA1_HUMAN - USE1_HUMAN; CATL1_HUMAN - TNFA_HUMAN - ROA3_HUMAN - USE1_HUMAN; CATL1_HUMAN - TNFA_HUMAN - RPB1_HUMAN - USE1_HUMAN; CATL1_HUMAN - TNFA_HUMAN - STX1A_HUMAN - USE1_HUMAN; CATL1_HUMAN - TNFA_HUMAN - TIAR_HUMAN - USE1_HUMAN; CATL1_HUMAN - TP53B_HUMAN - ANM1_HUMAN - USE1_HUMAN; CATL1_HUMAN - TRI63_HUMAN - CH60_HUMAN - USE1_HUMAN; CATL1_HUMAN - TRI63_HUMAN - UBR2_HUMAN - USE1_HUMAN; CATL1_HUMAN - UBC_HUMAN - HNRPK_HUMAN - USE1_HUMAN; CATL1_HUMAN - UBC_HUMAN - HNRPU_HUMAN - USE1_HUMAN; CATL1_HUMAN - UBC_HUMAN - NSF_HUMAN - USE1_HUMAN; CATL1_HUMAN - UBC_HUMAN - PABP1_HUMAN - USE1_HUMAN; CATL1_HUMAN - UBC_HUMAN - ROA1_HUMAN - USE1_HUMAN; CATL1_HUMAN - UBC_HUMAN - RPB1_HUMAN - USE1_HUMAN; CATL1_HUMAN - UBC_HUMAN - SCFD1_HUMAN - USE1_HUMAN; CATL1_HUMAN - UBC_HUMAN - SNP25_HUMAN - USE1_HUMAN; CATL1_HUMAN - UBC_HUMAN - UBR1_HUMAN - USE1_HUMAN	1000000	1	1	NA
5:146629145:A_G	5:146629145:A_G:Q9GZV9	0.985334	trans	1.8e-08	Q6UWN8	ISK6_HUMAN	SPINK6	Serine protease inhibitor Kazal-type 6	ENSG00000178172	953212	953212	14	FGF-23	Q9GZV9	FGF23_HUMAN	FGF23	Fibroblast growth factor 23		4	35	5	32	FGF23_HUMAN - CBL_HUMAN - GRP78_HUMAN - A2MG_HUMAN - KLK13_HUMAN - ISK6_HUMAN; FGF23_HUMAN - FGFR1_HUMAN - STAT3_HUMAN - A2MG_HUMAN - KLK13_HUMAN - ISK6_HUMAN; FGF23_HUMAN - FGFR3_HUMAN - STAT3_HUMAN - A2MG_HUMAN - KLK13_HUMAN - ISK6_HUMAN; FGF23_HUMAN - FRS2_HUMAN - NGF_HUMAN - A2MG_HUMAN - KLK13_HUMAN - ISK6_HUMAN; FGF23_HUMAN - MK01_HUMAN - CAN1_HUMAN - FILA_HUMAN - KLK5_HUMAN - ISK6_HUMAN; FGF23_HUMAN - MK01_HUMAN - CASP8_HUMAN - AACT_HUMAN - KLK13_HUMAN - ISK6_HUMAN; FGF23_HUMAN - MK01_HUMAN - ESR2_HUMAN - FILA_HUMAN - KLK5_HUMAN - ISK6_HUMAN; FGF23_HUMAN - MK01_HUMAN - STAT3_HUMAN - A2MG_HUMAN - KLK13_HUMAN - ISK6_HUMAN; FGF23_HUMAN - MK03_HUMAN - CAN1_HUMAN - FILA_HUMAN - KLK5_HUMAN - ISK6_HUMAN; FGF23_HUMAN - MK03_HUMAN - CASP8_HUMAN - AACT_HUMAN - KLK13_HUMAN - ISK6_HUMAN; FGF23_HUMAN - MK03_HUMAN - STAT3_HUMAN - A2MG_HUMAN - KLK13_HUMAN - ISK6_HUMAN; FGF23_HUMAN - P85A_HUMAN - B2MG_HUMAN - A2MG_HUMAN - KLK13_HUMAN - ISK6_HUMAN; FGF23_HUMAN - P85A_HUMAN - NGF_HUMAN - A2MG_HUMAN - KLK13_HUMAN - ISK6_HUMAN; FGF23_HUMAN - P85A_HUMAN - PLAK_HUMAN - FILA_HUMAN - KLK5_HUMAN - ISK6_HUMAN; FGF23_HUMAN - P85A_HUMAN - STAT3_HUMAN - A2MG_HUMAN - KLK13_HUMAN - ISK6_HUMAN; FGF23_HUMAN - P85A_HUMAN - ZDH17_HUMAN - KLK8_HUMAN - KLK5_HUMAN - ISK6_HUMAN; FGF23_HUMAN - P85B_HUMAN - B2MG_HUMAN - A2MG_HUMAN - KLK13_HUMAN - ISK6_HUMAN; FGF23_HUMAN - P85B_HUMAN - NGF_HUMAN - A2MG_HUMAN - KLK13_HUMAN - ISK6_HUMAN; FGF23_HUMAN - P85B_HUMAN - PLAK_HUMAN - FILA_HUMAN - KLK5_HUMAN - ISK6_HUMAN; FGF23_HUMAN - P85B_HUMAN - STAT3_HUMAN - A2MG_HUMAN - KLK13_HUMAN - ISK6_HUMAN; FGF23_HUMAN - PK3CA_HUMAN - B2MG_HUMAN - A2MG_HUMAN - KLK13_HUMAN - ISK6_HUMAN; FGF23_HUMAN - PK3CA_HUMAN - NGF_HUMAN - A2MG_HUMAN - KLK13_HUMAN - ISK6_HUMAN; FGF23_HUMAN - PK3CB_HUMAN - B2MG_HUMAN - A2MG_HUMAN - KLK13_HUMAN - ISK6_HUMAN; FGF23_HUMAN - PK3CB_HUMAN - NGF_HUMAN - A2MG_HUMAN - KLK13_HUMAN - ISK6_HUMAN; FGF23_HUMAN - PLCG1_HUMAN - NGF_HUMAN - A2MG_HUMAN - KLK13_HUMAN - ISK6_HUMAN; FGF23_HUMAN - PTN11_HUMAN - LEP_HUMAN - A2MG_HUMAN - KLK13_HUMAN - ISK6_HUMAN; FGF23_HUMAN - PTN11_HUMAN - PLAK_HUMAN - FILA_HUMAN - KLK5_HUMAN - ISK6_HUMAN; FGF23_HUMAN - PTN11_HUMAN - STAT3_HUMAN - A2MG_HUMAN - KLK13_HUMAN - ISK6_HUMAN; FGF23_HUMAN - RASK_HUMAN - ZDH17_HUMAN - KLK8_HUMAN - KLK5_HUMAN - ISK6_HUMAN; FGF23_HUMAN - SHC1_HUMAN - LRP1_HUMAN - A2MG_HUMAN - KLK13_HUMAN - ISK6_HUMAN; FGF23_HUMAN - SHC1_HUMAN - LRP1_HUMAN - AACT_HUMAN - KLK13_HUMAN - ISK6_HUMAN; FGF23_HUMAN - SHC1_HUMAN - NGF_HUMAN - A2MG_HUMAN - KLK13_HUMAN - ISK6_HUMAN	1000000	1	1	8	86	3	7	FGF23_HUMAN - ANGT_HUMAN - AMPL_HUMAN - ISK6_HUMAN; FGF23_HUMAN - CATK_HUMAN - AMPL_HUMAN - ISK6_HUMAN; FGF23_HUMAN - DSPP_HUMAN - KLK4_HUMAN - ISK6_HUMAN; FGF23_HUMAN - FURIN_HUMAN - KLK5_HUMAN - ISK6_HUMAN; FGF23_HUMAN - FURIN_HUMAN - KLK8_HUMAN - ISK6_HUMAN; FGF23_HUMAN - RENI_HUMAN - AMPL_HUMAN - ISK6_HUMAN; FGF23_HUMAN - SMS_HUMAN - AMPL_HUMAN - ISK6_HUMAN	1000000	0.999989	1	8	109	3	7	FGF23_HUMAN - ANGT_HUMAN - AMPL_HUMAN - ISK6_HUMAN; FGF23_HUMAN - CATK_HUMAN - AMPL_HUMAN - ISK6_HUMAN; FGF23_HUMAN - DSPP_HUMAN - KLK4_HUMAN - ISK6_HUMAN; FGF23_HUMAN - FURIN_HUMAN - KLK5_HUMAN - ISK6_HUMAN; FGF23_HUMAN - FURIN_HUMAN - KLK8_HUMAN - ISK6_HUMAN; FGF23_HUMAN - RENI_HUMAN - AMPL_HUMAN - ISK6_HUMAN; FGF23_HUMAN - SMS_HUMAN - AMPL_HUMAN - ISK6_HUMAN	1000000	0.999998	1	NA
10:104392580:C_T	10:104392580:C_T:O94907	0.946905	trans	4.7e-08	Q5TCZ1	SPD2A_HUMAN	SH3PXD2A	SH3 and PX domain-containing protein 2A	ENSG00000107957	955705	955705	41	Dkk-1	O94907	DKK1_HUMAN	DKK1	Dickkopf-related protein 1	50316013	10	8	4	42	DKK1_HUMAN - LRP5_HUMAN - DVL2_HUMAN - DYN2_HUMAN - SPD2A_HUMAN; DKK1_HUMAN - LRP5_HUMAN - DVL2_HUMAN - SRC8_HUMAN - SPD2A_HUMAN; DKK1_HUMAN - LRP5_HUMAN - FZD4_HUMAN - DYN2_HUMAN - SPD2A_HUMAN; DKK1_HUMAN - LRP5_HUMAN - FZD4_HUMAN - SRC8_HUMAN - SPD2A_HUMAN; DKK1_HUMAN - LRP5_HUMAN - GSK3B_HUMAN - TRAF6_HUMAN - SPD2A_HUMAN; DKK1_HUMAN - LRP6_HUMAN - APOB_HUMAN - DYN2_HUMAN - SPD2A_HUMAN; DKK1_HUMAN - LRP6_HUMAN - APOB_HUMAN - SRC8_HUMAN - SPD2A_HUMAN; DKK1_HUMAN - LRP6_HUMAN - CAV1_HUMAN - DYN1_HUMAN - SPD2A_HUMAN; DKK1_HUMAN - LRP6_HUMAN - CAV1_HUMAN - DYN2_HUMAN - SPD2A_HUMAN; DKK1_HUMAN - LRP6_HUMAN - CTNB1_HUMAN - TNFL6_HUMAN - SPD2A_HUMAN; DKK1_HUMAN - LRP6_HUMAN - DAB2_HUMAN - DYN2_HUMAN - SPD2A_HUMAN; DKK1_HUMAN - LRP6_HUMAN - DAB2_HUMAN - SOS1_HUMAN - SPD2A_HUMAN; DKK1_HUMAN - LRP6_HUMAN - DAB2_HUMAN - SRC8_HUMAN - SPD2A_HUMAN; DKK1_HUMAN - LRP6_HUMAN - DVL2_HUMAN - DYN2_HUMAN - SPD2A_HUMAN; DKK1_HUMAN - LRP6_HUMAN - DVL2_HUMAN - SRC8_HUMAN - SPD2A_HUMAN; DKK1_HUMAN - LRP6_HUMAN - EPN1_HUMAN - DYN2_HUMAN - SPD2A_HUMAN; DKK1_HUMAN - LRP6_HUMAN - EPN1_HUMAN - SRC8_HUMAN - SPD2A_HUMAN; DKK1_HUMAN - LRP6_HUMAN - FBW1A_HUMAN - SRC8_HUMAN - SPD2A_HUMAN; DKK1_HUMAN - LRP6_HUMAN - FZD4_HUMAN - DYN2_HUMAN - SPD2A_HUMAN; DKK1_HUMAN - LRP6_HUMAN - FZD4_HUMAN - SRC8_HUMAN - SPD2A_HUMAN; DKK1_HUMAN - LRP6_HUMAN - GSK3B_HUMAN - TRAF6_HUMAN - SPD2A_HUMAN; DKK1_HUMAN - LRP6_HUMAN - LRRK2_HUMAN - DYN1_HUMAN - SPD2A_HUMAN; DKK1_HUMAN - LRP6_HUMAN - LRRK2_HUMAN - DYN2_HUMAN - SPD2A_HUMAN; DKK1_HUMAN - LRP6_HUMAN - PGFRB_HUMAN - SOS1_HUMAN - SPD2A_HUMAN; DKK1_HUMAN - LRP6_HUMAN - UBP8_HUMAN - DYN2_HUMAN - SPD2A_HUMAN; DKK1_HUMAN - LRP6_HUMAN - WNT5A_HUMAN - DYN2_HUMAN - SPD2A_HUMAN; DKK1_HUMAN - LRP6_HUMAN - WNT5A_HUMAN - SRC8_HUMAN - SPD2A_HUMAN; DKK1_HUMAN - LRP6_HUMAN - WWTR1_HUMAN - MED28_HUMAN - SPD2A_HUMAN; DKK1_HUMAN - LRP6_HUMAN - YAP1_HUMAN - MED28_HUMAN - SPD2A_HUMAN; DKK1_HUMAN - MDFI_HUMAN - LASP1_HUMAN - DYN1_HUMAN - SPD2A_HUMAN; DKK1_HUMAN - MDFI_HUMAN - LASP1_HUMAN - DYN2_HUMAN - SPD2A_HUMAN; DKK1_HUMAN - WNT3A_HUMAN - CAV1_HUMAN - DYN1_HUMAN - SPD2A_HUMAN; DKK1_HUMAN - WNT3A_HUMAN - CAV1_HUMAN - DYN2_HUMAN - SPD2A_HUMAN; DKK1_HUMAN - WNT3A_HUMAN - DVL2_HUMAN - DYN2_HUMAN - SPD2A_HUMAN; DKK1_HUMAN - WNT3A_HUMAN - DVL2_HUMAN - SRC8_HUMAN - SPD2A_HUMAN; DKK1_HUMAN - WNT3A_HUMAN - FZD4_HUMAN - DYN2_HUMAN - SPD2A_HUMAN; DKK1_HUMAN - WNT3A_HUMAN - FZD4_HUMAN - SRC8_HUMAN - SPD2A_HUMAN; DKK1_HUMAN - WNT3A_HUMAN - GSK3B_HUMAN - TRAF6_HUMAN - SPD2A_HUMAN; DKK1_HUMAN - WNT3A_HUMAN - KLOT_HUMAN - SOS1_HUMAN - SPD2A_HUMAN; DKK1_HUMAN - WNT3A_HUMAN - UBP8_HUMAN - DYN2_HUMAN - SPD2A_HUMAN; DKK1_HUMAN - WNT3A_HUMAN - WNT5A_HUMAN - DYN2_HUMAN - SPD2A_HUMAN; DKK1_HUMAN - WNT3A_HUMAN - WNT5A_HUMAN - SRC8_HUMAN - SPD2A_HUMAN	1000000	1	1	15	181	3	180	DKK1_HUMAN - ACTC_HUMAN - DECR_HUMAN - SPD2A_HUMAN; DKK1_HUMAN - ACTC_HUMAN - MMP14_HUMAN - SPD2A_HUMAN; DKK1_HUMAN - ACTC_HUMAN - NOX1_HUMAN - SPD2A_HUMAN; DKK1_HUMAN - BCL2_HUMAN - CDC42_HUMAN - SPD2A_HUMAN; DKK1_HUMAN - BCL2_HUMAN - DECR_HUMAN - SPD2A_HUMAN; DKK1_HUMAN - BCL2_HUMAN - MMP14_HUMAN - SPD2A_HUMAN; DKK1_HUMAN - BCL2_HUMAN - NOX1_HUMAN - SPD2A_HUMAN; DKK1_HUMAN - BCL2_HUMAN - SRC_HUMAN - SPD2A_HUMAN; DKK1_HUMAN - BIRC5_HUMAN - SRC8_HUMAN - SPD2A_HUMAN; DKK1_HUMAN - BIRC5_HUMAN - SRC_HUMAN - SPD2A_HUMAN; DKK1_HUMAN - BMP2_HUMAN - NOX1_HUMAN - SPD2A_HUMAN; DKK1_HUMAN - CADH1_HUMAN - CDC42_HUMAN - SPD2A_HUMAN; DKK1_HUMAN - CADH1_HUMAN - MMP14_HUMAN - SPD2A_HUMAN; DKK1_HUMAN - CADH1_HUMAN - SRC8_HUMAN - SPD2A_HUMAN; DKK1_HUMAN - CADH1_HUMAN - SRC_HUMAN - SPD2A_HUMAN; DKK1_HUMAN - CADH1_HUMAN - WASL_HUMAN - SPD2A_HUMAN; DKK1_HUMAN - CADH2_HUMAN - CDC42_HUMAN - SPD2A_HUMAN; DKK1_HUMAN - CADH2_HUMAN - MMP14_HUMAN - SPD2A_HUMAN; DKK1_HUMAN - CADH2_HUMAN - SRC8_HUMAN - SPD2A_HUMAN; DKK1_HUMAN - CADH2_HUMAN - SRC_HUMAN - SPD2A_HUMAN; DKK1_HUMAN - CASP3_HUMAN - CDC42_HUMAN - SPD2A_HUMAN; DKK1_HUMAN - CASP3_HUMAN - DECR_HUMAN - SPD2A_HUMAN; DKK1_HUMAN - CASP3_HUMAN - NOX1_HUMAN - SPD2A_HUMAN; DKK1_HUMAN - CASP3_HUMAN - SRC_HUMAN - SPD2A_HUMAN; DKK1_HUMAN - CATK_HUMAN - MMP14_HUMAN - SPD2A_HUMAN; DKK1_HUMAN - CATK_HUMAN - SRC_HUMAN - SPD2A_HUMAN; DKK1_HUMAN - CCND1_HUMAN - CDC42_HUMAN - SPD2A_HUMAN; DKK1_HUMAN - CCND1_HUMAN - DECR_HUMAN - SPD2A_HUMAN; DKK1_HUMAN - CCND1_HUMAN - GRB2_HUMAN - SPD2A_HUMAN; DKK1_HUMAN - CCND1_HUMAN - MMP14_HUMAN - SPD2A_HUMAN; DKK1_HUMAN - CCND1_HUMAN - SRC8_HUMAN - SPD2A_HUMAN; DKK1_HUMAN - CCND1_HUMAN - SRC_HUMAN - SPD2A_HUMAN; DKK1_HUMAN - CD44_HUMAN - CDC42_HUMAN - SPD2A_HUMAN; DKK1_HUMAN - CD44_HUMAN - MMP14_HUMAN - SPD2A_HUMAN; DKK1_HUMAN - CD44_HUMAN - SRC8_HUMAN - SPD2A_HUMAN; DKK1_HUMAN - CD44_HUMAN - SRC_HUMAN - SPD2A_HUMAN; DKK1_HUMAN - CO1A1_HUMAN - MMP14_HUMAN - SPD2A_HUMAN; DKK1_HUMAN - CO2A1_HUMAN - MMP14_HUMAN - SPD2A_HUMAN; DKK1_HUMAN - CSF1_HUMAN - CDC42_HUMAN - SPD2A_HUMAN; DKK1_HUMAN - CSF1_HUMAN - GRB2_HUMAN - SPD2A_HUMAN; DKK1_HUMAN - CSF1_HUMAN - SRC_HUMAN - SPD2A_HUMAN; DKK1_HUMAN - CTGF_HUMAN - DECR_HUMAN - SPD2A_HUMAN; DKK1_HUMAN - CTGF_HUMAN - MMP14_HUMAN - SPD2A_HUMAN; DKK1_HUMAN - CTGF_HUMAN - NOX1_HUMAN - SPD2A_HUMAN; DKK1_HUMAN - CTNB1_HUMAN - CDC42_HUMAN - SPD2A_HUMAN; DKK1_HUMAN - CTNB1_HUMAN - MMP14_HUMAN - SPD2A_HUMAN; DKK1_HUMAN - CTNB1_HUMAN - SRC8_HUMAN - SPD2A_HUMAN; DKK1_HUMAN - CTNB1_HUMAN - SRC_HUMAN - SPD2A_HUMAN; DKK1_HUMAN - CXA1_HUMAN - SRC_HUMAN - SPD2A_HUMAN; DKK1_HUMAN - CXCR4_HUMAN - CDC42_HUMAN - SPD2A_HUMAN; DKK1_HUMAN - CXCR4_HUMAN - MMP14_HUMAN - SPD2A_HUMAN; DKK1_HUMAN - CXCR4_HUMAN - NOX1_HUMAN - SPD2A_HUMAN; DKK1_HUMAN - EDN1_HUMAN - DECR_HUMAN - SPD2A_HUMAN; DKK1_HUMAN - EDN1_HUMAN - GRB2_HUMAN - SPD2A_HUMAN; DKK1_HUMAN - EDN1_HUMAN - NOX1_HUMAN - SPD2A_HUMAN; DKK1_HUMAN - EDN1_HUMAN - SRC_HUMAN - SPD2A_HUMAN; DKK1_HUMAN - ESR1_HUMAN - ADA12_HUMAN - SPD2A_HUMAN; DKK1_HUMAN - ESR1_HUMAN - GRB2_HUMAN - SPD2A_HUMAN; DKK1_HUMAN - ESR1_HUMAN - SRC_HUMAN - SPD2A_HUMAN; DKK1_HUMAN - FETA_HUMAN - ADA12_HUMAN - SPD2A_HUMAN; DKK1_HUMAN - FGF2_HUMAN - CDC42_HUMAN - SPD2A_HUMAN; DKK1_HUMAN - FGF2_HUMAN - GRB2_HUMAN - SPD2A_HUMAN; DKK1_HUMAN - FGF2_HUMAN - MMP14_HUMAN - SPD2A_HUMAN; DKK1_HUMAN - FGF2_HUMAN - SRC_HUMAN - SPD2A_HUMAN; DKK1_HUMAN - FINC_HUMAN - ADA12_HUMAN - SPD2A_HUMAN; DKK1_HUMAN - FINC_HUMAN - CDC42_HUMAN - SPD2A_HUMAN; DKK1_HUMAN - FINC_HUMAN - DECR_HUMAN - SPD2A_HUMAN; DKK1_HUMAN - FINC_HUMAN - GRB2_HUMAN - SPD2A_HUMAN; DKK1_HUMAN - FINC_HUMAN - MMP14_HUMAN - SPD2A_HUMAN; DKK1_HUMAN - FINC_HUMAN - NOX1_HUMAN - SPD2A_HUMAN; DKK1_HUMAN - FINC_HUMAN - SRC8_HUMAN - SPD2A_HUMAN; DKK1_HUMAN - FINC_HUMAN - SRC_HUMAN - SPD2A_HUMAN; DKK1_HUMAN - FINC_HUMAN - WASL_HUMAN - SPD2A_HUMAN; DKK1_HUMAN - FZD7_HUMAN - CDC42_HUMAN - SPD2A_HUMAN; DKK1_HUMAN - GSK3B_HUMAN - AF1L2_HUMAN - SPD2A_HUMAN; DKK1_HUMAN - GSK3B_HUMAN - CDC42_HUMAN - SPD2A_HUMAN; DKK1_HUMAN - GSK3B_HUMAN - DECR_HUMAN - SPD2A_HUMAN; DKK1_HUMAN - GSK3B_HUMAN - SRC_HUMAN - SPD2A_HUMAN; DKK1_HUMAN - IGF1_HUMAN - GRB2_HUMAN - SPD2A_HUMAN; DKK1_HUMAN - IGF1_HUMAN - SRC_HUMAN - SPD2A_HUMAN; DKK1_HUMAN - IL1B_HUMAN - DECR_HUMAN - SPD2A_HUMAN; DKK1_HUMAN - IL1B_HUMAN - MMP14_HUMAN - SPD2A_HUMAN; DKK1_HUMAN - IL1B_HUMAN - NOX1_HUMAN - SPD2A_HUMAN; DKK1_HUMAN - IL6_HUMAN - DECR_HUMAN - SPD2A_HUMAN; DKK1_HUMAN - IL6_HUMAN - MMP14_HUMAN - SPD2A_HUMAN; DKK1_HUMAN - IL6_HUMAN - NOX1_HUMAN - SPD2A_HUMAN; DKK1_HUMAN - IL6_HUMAN - SRC_HUMAN - SPD2A_HUMAN; DKK1_HUMAN - IL8_HUMAN - DECR_HUMAN - SPD2A_HUMAN; DKK1_HUMAN - IL8_HUMAN - MMP14_HUMAN - SPD2A_HUMAN; DKK1_HUMAN - IL8_HUMAN - NOX1_HUMAN - SPD2A_HUMAN; DKK1_HUMAN - IL8_HUMAN - SRC_HUMAN - SPD2A_HUMAN; DKK1_HUMAN - INHBE_HUMAN - ADA12_HUMAN - SPD2A_HUMAN; DKK1_HUMAN - JUN_HUMAN - CDC42_HUMAN - SPD2A_HUMAN; DKK1_HUMAN - JUN_HUMAN - DECR_HUMAN - SPD2A_HUMAN; DKK1_HUMAN - JUN_HUMAN - GRB2_HUMAN - SPD2A_HUMAN; DKK1_HUMAN - JUN_HUMAN - MMP14_HUMAN - SPD2A_HUMAN; DKK1_HUMAN - JUN_HUMAN - NOX1_HUMAN - SPD2A_HUMAN; DKK1_HUMAN - JUN_HUMAN - SRC_HUMAN - SPD2A_HUMAN; DKK1_HUMAN - LDLR_HUMAN - DECR_HUMAN - SPD2A_HUMAN; DKK1_HUMAN - LRP1_HUMAN - MMP14_HUMAN - SPD2A_HUMAN	1000000	1	1	23	182	3	282	DKK1_HUMAN - ACTC_HUMAN - DECR_HUMAN - SPD2A_HUMAN; DKK1_HUMAN - ACTC_HUMAN - MMP14_HUMAN - SPD2A_HUMAN; DKK1_HUMAN - ACTC_HUMAN - NOX1_HUMAN - SPD2A_HUMAN; DKK1_HUMAN - ACTC_HUMAN - WASL_HUMAN - SPD2A_HUMAN; DKK1_HUMAN - AXIN1_HUMAN - SRC_HUMAN - SPD2A_HUMAN; DKK1_HUMAN - BCL2_HUMAN - CDC42_HUMAN - SPD2A_HUMAN; DKK1_HUMAN - BCL2_HUMAN - DECR_HUMAN - SPD2A_HUMAN; DKK1_HUMAN - BCL2_HUMAN - MMP14_HUMAN - SPD2A_HUMAN; DKK1_HUMAN - BCL2_HUMAN - NOX1_HUMAN - SPD2A_HUMAN; DKK1_HUMAN - BCL2_HUMAN - SRC_HUMAN - SPD2A_HUMAN; DKK1_HUMAN - BCL2_HUMAN - TNFL6_HUMAN - SPD2A_HUMAN; DKK1_HUMAN - BCL2_HUMAN - TRAF6_HUMAN - SPD2A_HUMAN; DKK1_HUMAN - BIRC5_HUMAN - SRC8_HUMAN - SPD2A_HUMAN; DKK1_HUMAN - BIRC5_HUMAN - SRC_HUMAN - SPD2A_HUMAN; DKK1_HUMAN - BIRC5_HUMAN - TNFL6_HUMAN - SPD2A_HUMAN; DKK1_HUMAN - BMP2_HUMAN - NOX1_HUMAN - SPD2A_HUMAN; DKK1_HUMAN - CADH1_HUMAN - ADA15_HUMAN - SPD2A_HUMAN; DKK1_HUMAN - CADH1_HUMAN - CDC42_HUMAN - SPD2A_HUMAN; DKK1_HUMAN - CADH1_HUMAN - MMP14_HUMAN - SPD2A_HUMAN; DKK1_HUMAN - CADH1_HUMAN - SRC8_HUMAN - SPD2A_HUMAN; DKK1_HUMAN - CADH1_HUMAN - SRC_HUMAN - SPD2A_HUMAN; DKK1_HUMAN - CADH1_HUMAN - WASL_HUMAN - SPD2A_HUMAN; DKK1_HUMAN - CADH2_HUMAN - CDC42_HUMAN - SPD2A_HUMAN; DKK1_HUMAN - CADH2_HUMAN - MMP14_HUMAN - SPD2A_HUMAN; DKK1_HUMAN - CADH2_HUMAN - SRC8_HUMAN - SPD2A_HUMAN; DKK1_HUMAN - CADH2_HUMAN - SRC_HUMAN - SPD2A_HUMAN; DKK1_HUMAN - CASP3_HUMAN - CDC42_HUMAN - SPD2A_HUMAN; DKK1_HUMAN - CASP3_HUMAN - DECR_HUMAN - SPD2A_HUMAN; DKK1_HUMAN - CASP3_HUMAN - NOX1_HUMAN - SPD2A_HUMAN; DKK1_HUMAN - CASP3_HUMAN - SRC8_HUMAN - SPD2A_HUMAN; DKK1_HUMAN - CASP3_HUMAN - SRC_HUMAN - SPD2A_HUMAN; DKK1_HUMAN - CASP3_HUMAN - TNFL6_HUMAN - SPD2A_HUMAN; DKK1_HUMAN - CASP3_HUMAN - TRAF6_HUMAN - SPD2A_HUMAN; DKK1_HUMAN - CATK_HUMAN - MMP14_HUMAN - SPD2A_HUMAN; DKK1_HUMAN - CATK_HUMAN - SRC_HUMAN - SPD2A_HUMAN; DKK1_HUMAN - CATK_HUMAN - TRAF6_HUMAN - SPD2A_HUMAN; DKK1_HUMAN - CCL3_HUMAN - TNFL6_HUMAN - SPD2A_HUMAN; DKK1_HUMAN - CCND1_HUMAN - CDC42_HUMAN - SPD2A_HUMAN; DKK1_HUMAN - CCND1_HUMAN - DECR_HUMAN - SPD2A_HUMAN; DKK1_HUMAN - CCND1_HUMAN - GRB2_HUMAN - SPD2A_HUMAN; DKK1_HUMAN - CCND1_HUMAN - MMP14_HUMAN - SPD2A_HUMAN; DKK1_HUMAN - CCND1_HUMAN - SRC8_HUMAN - SPD2A_HUMAN; DKK1_HUMAN - CCND1_HUMAN - SRC_HUMAN - SPD2A_HUMAN; DKK1_HUMAN - CCND1_HUMAN - TNFL6_HUMAN - SPD2A_HUMAN; DKK1_HUMAN - CD44_HUMAN - CDC42_HUMAN - SPD2A_HUMAN; DKK1_HUMAN - CD44_HUMAN - MMP14_HUMAN - SPD2A_HUMAN; DKK1_HUMAN - CD44_HUMAN - SRC8_HUMAN - SPD2A_HUMAN; DKK1_HUMAN - CD44_HUMAN - SRC_HUMAN - SPD2A_HUMAN; DKK1_HUMAN - CD44_HUMAN - TNFL6_HUMAN - SPD2A_HUMAN; DKK1_HUMAN - CD44_HUMAN - WASL_HUMAN - SPD2A_HUMAN; DKK1_HUMAN - CO1A1_HUMAN - MMP14_HUMAN - SPD2A_HUMAN; DKK1_HUMAN - CO2A1_HUMAN - MMP14_HUMAN - SPD2A_HUMAN; DKK1_HUMAN - CSF1_HUMAN - CDC42_HUMAN - SPD2A_HUMAN; DKK1_HUMAN - CSF1_HUMAN - GRB2_HUMAN - SPD2A_HUMAN; DKK1_HUMAN - CSF1_HUMAN - SRC_HUMAN - SPD2A_HUMAN; DKK1_HUMAN - CSF1_HUMAN - TNFL6_HUMAN - SPD2A_HUMAN; DKK1_HUMAN - CSF1_HUMAN - TRAF6_HUMAN - SPD2A_HUMAN; DKK1_HUMAN - CTGF_HUMAN - DECR_HUMAN - SPD2A_HUMAN; DKK1_HUMAN - CTGF_HUMAN - MMP14_HUMAN - SPD2A_HUMAN; DKK1_HUMAN - CTGF_HUMAN - NOX1_HUMAN - SPD2A_HUMAN; DKK1_HUMAN - CTNB1_HUMAN - CDC42_HUMAN - SPD2A_HUMAN; DKK1_HUMAN - CTNB1_HUMAN - MMP14_HUMAN - SPD2A_HUMAN; DKK1_HUMAN - CTNB1_HUMAN - SRC8_HUMAN - SPD2A_HUMAN; DKK1_HUMAN - CTNB1_HUMAN - SRC_HUMAN - SPD2A_HUMAN; DKK1_HUMAN - CTNB1_HUMAN - TNFL6_HUMAN - SPD2A_HUMAN; DKK1_HUMAN - CXA1_HUMAN - SRC_HUMAN - SPD2A_HUMAN; DKK1_HUMAN - CXCR4_HUMAN - CDC42_HUMAN - SPD2A_HUMAN; DKK1_HUMAN - CXCR4_HUMAN - MMP14_HUMAN - SPD2A_HUMAN; DKK1_HUMAN - CXCR4_HUMAN - NOX1_HUMAN - SPD2A_HUMAN; DKK1_HUMAN - DVL2_HUMAN - DYN2_HUMAN - SPD2A_HUMAN; DKK1_HUMAN - DVL2_HUMAN - GRB2_HUMAN - SPD2A_HUMAN; DKK1_HUMAN - DVL2_HUMAN - ITSN1_HUMAN - SPD2A_HUMAN; DKK1_HUMAN - DVL2_HUMAN - SRC8_HUMAN - SPD2A_HUMAN; DKK1_HUMAN - DVL2_HUMAN - SRC_HUMAN - SPD2A_HUMAN; DKK1_HUMAN - DVL2_HUMAN - WASL_HUMAN - SPD2A_HUMAN; DKK1_HUMAN - DVL3_HUMAN - GRB2_HUMAN - SPD2A_HUMAN; DKK1_HUMAN - DVL3_HUMAN - SRC_HUMAN - SPD2A_HUMAN; DKK1_HUMAN - EDN1_HUMAN - DECR_HUMAN - SPD2A_HUMAN; DKK1_HUMAN - EDN1_HUMAN - GRB2_HUMAN - SPD2A_HUMAN; DKK1_HUMAN - EDN1_HUMAN - NOX1_HUMAN - SPD2A_HUMAN; DKK1_HUMAN - EDN1_HUMAN - SRC_HUMAN - SPD2A_HUMAN; DKK1_HUMAN - ESR1_HUMAN - ADA12_HUMAN - SPD2A_HUMAN; DKK1_HUMAN - ESR1_HUMAN - GRB2_HUMAN - SPD2A_HUMAN; DKK1_HUMAN - ESR1_HUMAN - SRC_HUMAN - SPD2A_HUMAN; DKK1_HUMAN - ESR1_HUMAN - TNFL6_HUMAN - SPD2A_HUMAN; DKK1_HUMAN - ESR1_HUMAN - TRAF6_HUMAN - SPD2A_HUMAN; DKK1_HUMAN - FBW1A_HUMAN - SRC8_HUMAN - SPD2A_HUMAN; DKK1_HUMAN - FETA_HUMAN - ADA12_HUMAN - SPD2A_HUMAN; DKK1_HUMAN - FGF20_HUMAN - GRB2_HUMAN - SPD2A_HUMAN; DKK1_HUMAN - FGF20_HUMAN - SOS1_HUMAN - SPD2A_HUMAN; DKK1_HUMAN - FGF23_HUMAN - GRB2_HUMAN - SPD2A_HUMAN; DKK1_HUMAN - FGF23_HUMAN - SOS1_HUMAN - SPD2A_HUMAN; DKK1_HUMAN - FGF2_HUMAN - CDC42_HUMAN - SPD2A_HUMAN; DKK1_HUMAN - FGF2_HUMAN - GRB2_HUMAN - SPD2A_HUMAN; DKK1_HUMAN - FGF2_HUMAN - MMP14_HUMAN - SPD2A_HUMAN; DKK1_HUMAN - FGF2_HUMAN - SOS1_HUMAN - SPD2A_HUMAN; DKK1_HUMAN - FGF2_HUMAN - SRC_HUMAN - SPD2A_HUMAN; DKK1_HUMAN - FGF2_HUMAN - TNFL6_HUMAN - SPD2A_HUMAN; DKK1_HUMAN - FGF8_HUMAN - GRB2_HUMAN - SPD2A_HUMAN; DKK1_HUMAN - FGF8_HUMAN - SOS1_HUMAN - SPD2A_HUMAN	1000000	1	1	NA
17:7173279:C_G	17:7173279:C_G:Q03405	0.084678	trans	2.6e-11	Q2NKJ3	CTC1_HUMAN	CTC1	CST complex subunit CTC1	ENSG00000178971	956912	956912	83	U-PAR	Q03405	UPAR_HUMAN	PLAUR	Urokinase plasminogen activator surface receptor		7	23	4	25	UPAR_HUMAN - ANXA2_HUMAN - TERT_HUMAN - POTE1_HUMAN - CTC1_HUMAN; UPAR_HUMAN - ANXA2_HUMAN - TERT_HUMAN - TPP1_HUMAN - CTC1_HUMAN; UPAR_HUMAN - ITB2_HUMAN - RACK1_HUMAN - ZN175_HUMAN - CTC1_HUMAN; UPAR_HUMAN - ITB2_HUMAN - RACK1_HUMAN - ZN484_HUMAN - CTC1_HUMAN; UPAR_HUMAN - ITB2_HUMAN - RACK1_HUMAN - ZNF81_HUMAN - CTC1_HUMAN; UPAR_HUMAN - JAK1_HUMAN - H31T_HUMAN - POTE1_HUMAN - CTC1_HUMAN; UPAR_HUMAN - JAK1_HUMAN - RACK1_HUMAN - ZN175_HUMAN - CTC1_HUMAN; UPAR_HUMAN - JAK1_HUMAN - RACK1_HUMAN - ZN484_HUMAN - CTC1_HUMAN; UPAR_HUMAN - JAK1_HUMAN - RACK1_HUMAN - ZNF81_HUMAN - CTC1_HUMAN; UPAR_HUMAN - LRP1_HUMAN - ARH_HUMAN - STN1_HUMAN - CTC1_HUMAN; UPAR_HUMAN - PAI2_HUMAN - RB_HUMAN - ZN175_HUMAN - CTC1_HUMAN; UPAR_HUMAN - PAI2_HUMAN - RB_HUMAN - ZN484_HUMAN - CTC1_HUMAN; UPAR_HUMAN - PAI2_HUMAN - RB_HUMAN - ZNF81_HUMAN - CTC1_HUMAN; UPAR_HUMAN - STAT1_HUMAN - RACK1_HUMAN - ZN175_HUMAN - CTC1_HUMAN; UPAR_HUMAN - STAT1_HUMAN - RACK1_HUMAN - ZN484_HUMAN - CTC1_HUMAN; UPAR_HUMAN - STAT1_HUMAN - RACK1_HUMAN - ZNF81_HUMAN - CTC1_HUMAN; UPAR_HUMAN - STAT1_HUMAN - SNF5_HUMAN - ZN175_HUMAN - CTC1_HUMAN; UPAR_HUMAN - STAT1_HUMAN - SNF5_HUMAN - ZN484_HUMAN - CTC1_HUMAN; UPAR_HUMAN - STAT1_HUMAN - SNF5_HUMAN - ZNF81_HUMAN - CTC1_HUMAN; UPAR_HUMAN - STAT1_HUMAN - TIF1B_HUMAN - ZN175_HUMAN - CTC1_HUMAN; UPAR_HUMAN - STAT1_HUMAN - TIF1B_HUMAN - ZN484_HUMAN - CTC1_HUMAN; UPAR_HUMAN - STAT1_HUMAN - TIF1B_HUMAN - ZNF81_HUMAN - CTC1_HUMAN; UPAR_HUMAN - TYK2_HUMAN - RACK1_HUMAN - ZN175_HUMAN - CTC1_HUMAN; UPAR_HUMAN - TYK2_HUMAN - RACK1_HUMAN - ZN484_HUMAN - CTC1_HUMAN; UPAR_HUMAN - TYK2_HUMAN - RACK1_HUMAN - ZNF81_HUMAN - CTC1_HUMAN	1000000	1	1	6	150	3	2	UPAR_HUMAN - CD123_HUMAN - POTE1_HUMAN - CTC1_HUMAN; UPAR_HUMAN - P53_HUMAN - POTE1_HUMAN - CTC1_HUMAN	1000000	0.999993	1	11	157	3	10	UPAR_HUMAN - CATB_HUMAN - TPP1_HUMAN - CTC1_HUMAN; UPAR_HUMAN - CATD_HUMAN - TPP1_HUMAN - CTC1_HUMAN; UPAR_HUMAN - CD123_HUMAN - POTE1_HUMAN - CTC1_HUMAN; UPAR_HUMAN - CDC42_HUMAN - TPP1_HUMAN - CTC1_HUMAN; UPAR_HUMAN - HNRPC_HUMAN - ZN175_HUMAN - CTC1_HUMAN; UPAR_HUMAN - HNRPC_HUMAN - ZN208_HUMAN - CTC1_HUMAN; UPAR_HUMAN - HNRPC_HUMAN - ZN484_HUMAN - CTC1_HUMAN; UPAR_HUMAN - HNRPC_HUMAN - ZNF81_HUMAN - CTC1_HUMAN; UPAR_HUMAN - P53_HUMAN - POTE1_HUMAN - CTC1_HUMAN; UPAR_HUMAN - TIMP1_HUMAN - ZNF81_HUMAN - CTC1_HUMAN	1000000	1	1	NA
19:18282895:A_G	19:18282895:A_G:P07711	0.044764	trans	3.8e-43	Q13459	MYO9B_HUMAN	MYO9B	Unconventional myosin-IXb	ENSG00000099331	957549	957549	68	CTSL1	P07711	CATL1_HUMAN	CTSL	Cathepsin L1		7	18	4	100	CATL1_HUMAN - DPA1_HUMAN - ARF1_HUMAN - BIG1_HUMAN - MYO9B_HUMAN; CATL1_HUMAN - DPA1_HUMAN - PLCG1_HUMAN - RHOA_HUMAN - MYO9B_HUMAN; CATL1_HUMAN - DPA1_HUMAN - SC23A_HUMAN - BIG1_HUMAN - MYO9B_HUMAN; CATL1_HUMAN - DPA1_HUMAN - SC24A_HUMAN - BIG1_HUMAN - MYO9B_HUMAN; CATL1_HUMAN - DPA1_HUMAN - SC24B_HUMAN - BIG1_HUMAN - MYO9B_HUMAN; CATL1_HUMAN - DPA1_HUMAN - SC24C_HUMAN - BIG1_HUMAN - MYO9B_HUMAN; CATL1_HUMAN - DPA1_HUMAN - SC24D_HUMAN - BIG1_HUMAN - MYO9B_HUMAN; CATL1_HUMAN - DPA1_HUMAN - SH3G2_HUMAN - CALM1_HUMAN - MYO9B_HUMAN; CATL1_HUMAN - DPA1_HUMAN - SH3G2_HUMAN - CALM2_HUMAN - MYO9B_HUMAN; CATL1_HUMAN - DPA1_HUMAN - SH3G2_HUMAN - CALM3_HUMAN - MYO9B_HUMAN; CATL1_HUMAN - DQA1_HUMAN - ARF1_HUMAN - BIG1_HUMAN - MYO9B_HUMAN; CATL1_HUMAN - DQA1_HUMAN - PLCG1_HUMAN - RHOA_HUMAN - MYO9B_HUMAN; CATL1_HUMAN - DQA1_HUMAN - SC23A_HUMAN - BIG1_HUMAN - MYO9B_HUMAN; CATL1_HUMAN - DQA1_HUMAN - SC24A_HUMAN - BIG1_HUMAN - MYO9B_HUMAN; CATL1_HUMAN - DQA1_HUMAN - SC24B_HUMAN - BIG1_HUMAN - MYO9B_HUMAN; CATL1_HUMAN - DQA1_HUMAN - SC24C_HUMAN - BIG1_HUMAN - MYO9B_HUMAN; CATL1_HUMAN - DQA1_HUMAN - SC24D_HUMAN - BIG1_HUMAN - MYO9B_HUMAN; CATL1_HUMAN - DQA1_HUMAN - SH3G2_HUMAN - CALM1_HUMAN - MYO9B_HUMAN; CATL1_HUMAN - DQA1_HUMAN - SH3G2_HUMAN - CALM2_HUMAN - MYO9B_HUMAN; CATL1_HUMAN - DQA1_HUMAN - SH3G2_HUMAN - CALM3_HUMAN - MYO9B_HUMAN; CATL1_HUMAN - DQA2_HUMAN - ARF1_HUMAN - BIG1_HUMAN - MYO9B_HUMAN; CATL1_HUMAN - DQA2_HUMAN - PLCG1_HUMAN - RHOA_HUMAN - MYO9B_HUMAN; CATL1_HUMAN - DQA2_HUMAN - SC23A_HUMAN - BIG1_HUMAN - MYO9B_HUMAN; CATL1_HUMAN - DQA2_HUMAN - SC24A_HUMAN - BIG1_HUMAN - MYO9B_HUMAN; CATL1_HUMAN - DQA2_HUMAN - SC24B_HUMAN - BIG1_HUMAN - MYO9B_HUMAN; CATL1_HUMAN - DQA2_HUMAN - SC24C_HUMAN - BIG1_HUMAN - MYO9B_HUMAN; CATL1_HUMAN - DQA2_HUMAN - SC24D_HUMAN - BIG1_HUMAN - MYO9B_HUMAN; CATL1_HUMAN - DQA2_HUMAN - SH3G2_HUMAN - CALM1_HUMAN - MYO9B_HUMAN; CATL1_HUMAN - DQA2_HUMAN - SH3G2_HUMAN - CALM2_HUMAN - MYO9B_HUMAN; CATL1_HUMAN - DQA2_HUMAN - SH3G2_HUMAN - CALM3_HUMAN - MYO9B_HUMAN; CATL1_HUMAN - DRA_HUMAN - ARF1_HUMAN - BIG1_HUMAN - MYO9B_HUMAN; CATL1_HUMAN - DRA_HUMAN - MBP_HUMAN - CALM1_HUMAN - MYO9B_HUMAN; CATL1_HUMAN - DRA_HUMAN - MBP_HUMAN - CALM2_HUMAN - MYO9B_HUMAN; CATL1_HUMAN - DRA_HUMAN - MBP_HUMAN - CALM3_HUMAN - MYO9B_HUMAN; CATL1_HUMAN - DRA_HUMAN - PLCG1_HUMAN - RHOA_HUMAN - MYO9B_HUMAN; CATL1_HUMAN - DRA_HUMAN - SC23A_HUMAN - BIG1_HUMAN - MYO9B_HUMAN; CATL1_HUMAN - DRA_HUMAN - SC24A_HUMAN - BIG1_HUMAN - MYO9B_HUMAN; CATL1_HUMAN - DRA_HUMAN - SC24B_HUMAN - BIG1_HUMAN - MYO9B_HUMAN; CATL1_HUMAN - DRA_HUMAN - SC24C_HUMAN - BIG1_HUMAN - MYO9B_HUMAN; CATL1_HUMAN - DRA_HUMAN - SC24D_HUMAN - BIG1_HUMAN - MYO9B_HUMAN; CATL1_HUMAN - DRA_HUMAN - SH3G2_HUMAN - CALM1_HUMAN - MYO9B_HUMAN; CATL1_HUMAN - DRA_HUMAN - SH3G2_HUMAN - CALM2_HUMAN - MYO9B_HUMAN; CATL1_HUMAN - DRA_HUMAN - SH3G2_HUMAN - CALM3_HUMAN - MYO9B_HUMAN; CATL1_HUMAN - HBA_HUMAN - HS71A_HUMAN - RHOA_HUMAN - MYO9B_HUMAN; CATL1_HUMAN - HBA_HUMAN - HS71B_HUMAN - RHOA_HUMAN - MYO9B_HUMAN; CATL1_HUMAN - HBA_HUMAN - NOS3_HUMAN - CALM1_HUMAN - MYO9B_HUMAN; CATL1_HUMAN - HBA_HUMAN - NOS3_HUMAN - CALM2_HUMAN - MYO9B_HUMAN; CATL1_HUMAN - HBA_HUMAN - NOS3_HUMAN - CALM3_HUMAN - MYO9B_HUMAN; CATL1_HUMAN - HG2A_HUMAN - ARF1_HUMAN - BIG1_HUMAN - MYO9B_HUMAN; CATL1_HUMAN - HG2A_HUMAN - CXCR4_HUMAN - ROBO1_HUMAN - MYO9B_HUMAN; CATL1_HUMAN - HG2A_HUMAN - CXCR4_HUMAN - SLIT2_HUMAN - MYO9B_HUMAN; CATL1_HUMAN - HG2A_HUMAN - HS71A_HUMAN - RHOA_HUMAN - MYO9B_HUMAN; CATL1_HUMAN - HG2A_HUMAN - HS71B_HUMAN - RHOA_HUMAN - MYO9B_HUMAN; CATL1_HUMAN - HG2A_HUMAN - MBP_HUMAN - CALM1_HUMAN - MYO9B_HUMAN; CATL1_HUMAN - HG2A_HUMAN - MBP_HUMAN - CALM2_HUMAN - MYO9B_HUMAN; CATL1_HUMAN - HG2A_HUMAN - MBP_HUMAN - CALM3_HUMAN - MYO9B_HUMAN; CATL1_HUMAN - HG2A_HUMAN - SC23A_HUMAN - BIG1_HUMAN - MYO9B_HUMAN; CATL1_HUMAN - HG2A_HUMAN - SC24A_HUMAN - BIG1_HUMAN - MYO9B_HUMAN; CATL1_HUMAN - HG2A_HUMAN - SC24B_HUMAN - BIG1_HUMAN - MYO9B_HUMAN; CATL1_HUMAN - HG2A_HUMAN - SC24C_HUMAN - BIG1_HUMAN - MYO9B_HUMAN; CATL1_HUMAN - HG2A_HUMAN - SC24D_HUMAN - BIG1_HUMAN - MYO9B_HUMAN; CATL1_HUMAN - HG2A_HUMAN - SH3G2_HUMAN - CALM1_HUMAN - MYO9B_HUMAN; CATL1_HUMAN - HG2A_HUMAN - SH3G2_HUMAN - CALM2_HUMAN - MYO9B_HUMAN; CATL1_HUMAN - HG2A_HUMAN - SH3G2_HUMAN - CALM3_HUMAN - MYO9B_HUMAN; CATL1_HUMAN - ILEU_HUMAN - CBL_HUMAN - CALM1_HUMAN - MYO9B_HUMAN; CATL1_HUMAN - ILEU_HUMAN - CBL_HUMAN - CALM2_HUMAN - MYO9B_HUMAN; CATL1_HUMAN - ILEU_HUMAN - CBL_HUMAN - CALM3_HUMAN - MYO9B_HUMAN; CATL1_HUMAN - PGBM_HUMAN - DAG1_HUMAN - SLIT2_HUMAN - MYO9B_HUMAN; CATL1_HUMAN - PGBM_HUMAN - VEGFA_HUMAN - RHOA_HUMAN - MYO9B_HUMAN; CATL1_HUMAN - PGBM_HUMAN - VGFR2_HUMAN - RHOA_HUMAN - MYO9B_HUMAN; CATL1_HUMAN - PI4KB_HUMAN - 1433T_HUMAN - CALM1_HUMAN - MYO9B_HUMAN; CATL1_HUMAN - PI4KB_HUMAN - 1433T_HUMAN - CALM2_HUMAN - MYO9B_HUMAN; CATL1_HUMAN - PI4KB_HUMAN - 1433T_HUMAN - CALM3_HUMAN - MYO9B_HUMAN; CATL1_HUMAN - PI4KB_HUMAN - ARF1_HUMAN - BIG1_HUMAN - MYO9B_HUMAN; CATL1_HUMAN - PI4KB_HUMAN - DCTN2_HUMAN - CALM1_HUMAN - MYO9B_HUMAN; CATL1_HUMAN - PI4KB_HUMAN - DCTN2_HUMAN - CALM2_HUMAN - MYO9B_HUMAN; CATL1_HUMAN - PI4KB_HUMAN - DCTN2_HUMAN - CALM3_HUMAN - MYO9B_HUMAN; CATL1_HUMAN - PI4KB_HUMAN - KI21A_HUMAN - BIG1_HUMAN - MYO9B_HUMAN; CATL1_HUMAN - PI4KB_HUMAN - KIF5A_HUMAN - RHOA_HUMAN - MYO9B_HUMAN; CATL1_HUMAN - PI4KB_HUMAN - RB11A_HUMAN - BIG1_HUMAN - MYO9B_HUMAN; CATL1_HUMAN - PI4KB_HUMAN - RB11B_HUMAN - BIG1_HUMAN - MYO9B_HUMAN; CATL1_HUMAN - RXRA_HUMAN - PLD1_HUMAN - RHOA_HUMAN - MYO9B_HUMAN; CATL1_HUMAN - RXRA_HUMAN - PPARA_HUMAN - CALM1_HUMAN - MYO9B_HUMAN; CATL1_HUMAN - RXRA_HUMAN - PPARA_HUMAN - CALM2_HUMAN - MYO9B_HUMAN; CATL1_HUMAN - RXRA_HUMAN - PPARA_HUMAN - CALM3_HUMAN - MYO9B_HUMAN; CATL1_HUMAN - RXRA_HUMAN - ROBO4_HUMAN - ROBO1_HUMAN - MYO9B_HUMAN; CATL1_HUMAN - RXRA_HUMAN - ROBO4_HUMAN - SLIT2_HUMAN - MYO9B_HUMAN; CATL1_HUMAN - RXRA_HUMAN - SMCA4_HUMAN - CALM1_HUMAN - MYO9B_HUMAN; CATL1_HUMAN - RXRA_HUMAN - SMCA4_HUMAN - CALM2_HUMAN - MYO9B_HUMAN; CATL1_HUMAN - RXRA_HUMAN - SMCA4_HUMAN - CALM3_HUMAN - MYO9B_HUMAN; CATL1_HUMAN - RXRA_HUMAN - SRC_HUMAN - RHOA_HUMAN - MYO9B_HUMAN; CATL1_HUMAN - SPB10_HUMAN - CBL_HUMAN - CALM1_HUMAN - MYO9B_HUMAN; CATL1_HUMAN - SPB10_HUMAN - CBL_HUMAN - CALM2_HUMAN - MYO9B_HUMAN; CATL1_HUMAN - SPB10_HUMAN - CBL_HUMAN - CALM3_HUMAN - MYO9B_HUMAN; CATL1_HUMAN - SPB4_HUMAN - CBL_HUMAN - CALM1_HUMAN - MYO9B_HUMAN; CATL1_HUMAN - SPB4_HUMAN - CBL_HUMAN - CALM2_HUMAN - MYO9B_HUMAN; CATL1_HUMAN - SPB4_HUMAN - CBL_HUMAN - CALM3_HUMAN - MYO9B_HUMAN; CATL1_HUMAN - SPB9_HUMAN - CBL_HUMAN - CALM1_HUMAN - MYO9B_HUMAN; CATL1_HUMAN - SPB9_HUMAN - CBL_HUMAN - CALM2_HUMAN - MYO9B_HUMAN; CATL1_HUMAN - SPB9_HUMAN - CBL_HUMAN - CALM3_HUMAN - MYO9B_HUMAN	1000000	1	1	8	98	3	23	CATL1_HUMAN - CASP3_HUMAN - RHOA_HUMAN - MYO9B_HUMAN; CATL1_HUMAN - CD4_HUMAN - IL23R_HUMAN - MYO9B_HUMAN; CATL1_HUMAN - CHIO_HUMAN - RHG01_HUMAN - MYO9B_HUMAN; CATL1_HUMAN - DEND_HUMAN - MAGI2_HUMAN - MYO9B_HUMAN; CATL1_HUMAN - FINC_HUMAN - RASA1_HUMAN - MYO9B_HUMAN; CATL1_HUMAN - FINC_HUMAN - RHOA_HUMAN - MYO9B_HUMAN; CATL1_HUMAN - HPGDS_HUMAN - RASA1_HUMAN - MYO9B_HUMAN; CATL1_HUMAN - HPGDS_HUMAN - RHG01_HUMAN - MYO9B_HUMAN; CATL1_HUMAN - HPGDS_HUMAN - RHOA_HUMAN - MYO9B_HUMAN; CATL1_HUMAN - MMP14_HUMAN - RHOA_HUMAN - MYO9B_HUMAN; CATL1_HUMAN - MMP2_HUMAN - RHOA_HUMAN - MYO9B_HUMAN; CATL1_HUMAN - MMP9_HUMAN - RHOA_HUMAN - MYO9B_HUMAN; CATL1_HUMAN - OSTP_HUMAN - RHOA_HUMAN - MYO9B_HUMAN; CATL1_HUMAN - PAI1_HUMAN - RHOA_HUMAN - MYO9B_HUMAN; CATL1_HUMAN - RASH_HUMAN - RASA1_HUMAN - MYO9B_HUMAN; CATL1_HUMAN - RASH_HUMAN - RHOA_HUMAN - MYO9B_HUMAN; CATL1_HUMAN - SYNPO_HUMAN - RHOA_HUMAN - MYO9B_HUMAN; CATL1_HUMAN - TIMP2_HUMAN - RHOA_HUMAN - MYO9B_HUMAN; CATL1_HUMAN - TNFA_HUMAN - IL23R_HUMAN - MYO9B_HUMAN; CATL1_HUMAN - TNFA_HUMAN - RHOA_HUMAN - MYO9B_HUMAN; CATL1_HUMAN - UBC_HUMAN - RASA1_HUMAN - MYO9B_HUMAN; CATL1_HUMAN - UBC_HUMAN - RHOA_HUMAN - MYO9B_HUMAN; CATL1_HUMAN - UPAR_HUMAN - RHOA_HUMAN - MYO9B_HUMAN	1000000	0.999997	1	14	111	3	33	CATL1_HUMAN - CASP3_HUMAN - RHOA_HUMAN - MYO9B_HUMAN; CATL1_HUMAN - CD4_HUMAN - IL23R_HUMAN - MYO9B_HUMAN; CATL1_HUMAN - CHIO_HUMAN - RHG01_HUMAN - MYO9B_HUMAN; CATL1_HUMAN - DEND_HUMAN - MAGI2_HUMAN - MYO9B_HUMAN; CATL1_HUMAN - FINC_HUMAN - RASA1_HUMAN - MYO9B_HUMAN; CATL1_HUMAN - FINC_HUMAN - RHOA_HUMAN - MYO9B_HUMAN; CATL1_HUMAN - FINC_HUMAN - ROBO1_HUMAN - MYO9B_HUMAN; CATL1_HUMAN - FOXO1_HUMAN - IL23R_HUMAN - MYO9B_HUMAN; CATL1_HUMAN - HPGDS_HUMAN - RASA1_HUMAN - MYO9B_HUMAN; CATL1_HUMAN - HPGDS_HUMAN - RHG01_HUMAN - MYO9B_HUMAN; CATL1_HUMAN - HPGDS_HUMAN - RHOA_HUMAN - MYO9B_HUMAN; CATL1_HUMAN - MMP14_HUMAN - RHOA_HUMAN - MYO9B_HUMAN; CATL1_HUMAN - MMP2_HUMAN - RHOA_HUMAN - MYO9B_HUMAN; CATL1_HUMAN - MMP9_HUMAN - RHOA_HUMAN - MYO9B_HUMAN; CATL1_HUMAN - OSTP_HUMAN - RHOA_HUMAN - MYO9B_HUMAN; CATL1_HUMAN - PAI1_HUMAN - RHOA_HUMAN - MYO9B_HUMAN; CATL1_HUMAN - RASH_HUMAN - CALM1_HUMAN - MYO9B_HUMAN; CATL1_HUMAN - RASH_HUMAN - RASA1_HUMAN - MYO9B_HUMAN; CATL1_HUMAN - RASH_HUMAN - RHOA_HUMAN - MYO9B_HUMAN; CATL1_HUMAN - RYR1_HUMAN - CALM1_HUMAN - MYO9B_HUMAN; CATL1_HUMAN - RYR1_HUMAN - CALM2_HUMAN - MYO9B_HUMAN; CATL1_HUMAN - RYR1_HUMAN - CALM3_HUMAN - MYO9B_HUMAN; CATL1_HUMAN - SYNPO_HUMAN - RHOA_HUMAN - MYO9B_HUMAN; CATL1_HUMAN - TIMP2_HUMAN - RHOA_HUMAN - MYO9B_HUMAN; CATL1_HUMAN - TNFA_HUMAN - CALM1_HUMAN - MYO9B_HUMAN; CATL1_HUMAN - TNFA_HUMAN - IL23R_HUMAN - MYO9B_HUMAN; CATL1_HUMAN - TNFA_HUMAN - RHOA_HUMAN - MYO9B_HUMAN; CATL1_HUMAN - TRPV6_HUMAN - CALM1_HUMAN - MYO9B_HUMAN; CATL1_HUMAN - TRPV6_HUMAN - CALM2_HUMAN - MYO9B_HUMAN; CATL1_HUMAN - TRPV6_HUMAN - CALM3_HUMAN - MYO9B_HUMAN; CATL1_HUMAN - UBC_HUMAN - RASA1_HUMAN - MYO9B_HUMAN; CATL1_HUMAN - UBC_HUMAN - RHOA_HUMAN - MYO9B_HUMAN; CATL1_HUMAN - UPAR_HUMAN - RHOA_HUMAN - MYO9B_HUMAN	1000000	1	1	NA
19:16461325:A_G	19:16461325:A_G:Q9H2A7	1	trans	3.8e-08	Q9BW61	DDA1_HUMAN	DDA1	DET1- and DDB1-associated protein 1	ENSG00000130311	959002	959002	45	CXCL16	Q9H2A7	CXL16_HUMAN	CXCL16	C-X-C motif chemokine 16		10	1	Inf	0		1000000	1	1	6	88	3	6	CXL16_HUMAN - CCL11_HUMAN - I17RB_HUMAN - DDA1_HUMAN; CXL16_HUMAN - CD4_HUMAN - DCAF1_HUMAN - DDA1_HUMAN; CXL16_HUMAN - CD4_HUMAN - I17RB_HUMAN - DDA1_HUMAN; CXL16_HUMAN - IL17_HUMAN - I17RB_HUMAN - DDA1_HUMAN; CXL16_HUMAN - IL4_HUMAN - I17RB_HUMAN - DDA1_HUMAN; CXL16_HUMAN - NFKB1_HUMAN - CSN8_HUMAN - DDA1_HUMAN	1000000	0.999851	1	12	88	3	8	CXL16_HUMAN - CCL11_HUMAN - I17RB_HUMAN - DDA1_HUMAN; CXL16_HUMAN - CD4_HUMAN - DCAF1_HUMAN - DDA1_HUMAN; CXL16_HUMAN - CD4_HUMAN - I17RB_HUMAN - DDA1_HUMAN; CXL16_HUMAN - CD4_HUMAN - SAMH1_HUMAN - DDA1_HUMAN; CXL16_HUMAN - GLI2_HUMAN - SAMH1_HUMAN - DDA1_HUMAN; CXL16_HUMAN - IL17_HUMAN - I17RB_HUMAN - DDA1_HUMAN; CXL16_HUMAN - IL4_HUMAN - I17RB_HUMAN - DDA1_HUMAN; CXL16_HUMAN - NFKB1_HUMAN - CSN8_HUMAN - DDA1_HUMAN	1000000	1	1	NA
19:54321933:A_G	19:54321933:A_G:Q14116	0.410528	trans	1.2e-73	P43626	KI2L1_HUMAN	KIR2DL1	Killer cell immunoglobulin-like receptor 2DL1	ENSG00000125498	959330	959330	60	IL-18	Q14116	IL18_HUMAN	IL18	Interleukin-18		19	5	4	17	IL18_HUMAN - CASP1_HUMAN - ANDR_HUMAN - P85A_HUMAN - KI2L1_HUMAN; IL18_HUMAN - CASP1_HUMAN - BRCA1_HUMAN - P85A_HUMAN - KI2L1_HUMAN; IL18_HUMAN - CASP1_HUMAN - EGFR_HUMAN - P85A_HUMAN - KI2L1_HUMAN; IL18_HUMAN - CASP1_HUMAN - EGFR_HUMAN - PTN11_HUMAN - KI2L1_HUMAN; IL18_HUMAN - CASP1_HUMAN - EGFR_HUMAN - PTN6_HUMAN - KI2L1_HUMAN; IL18_HUMAN - CASP1_HUMAN - FGF2_HUMAN - P85A_HUMAN - KI2L1_HUMAN; IL18_HUMAN - CASP1_HUMAN - FGF2_HUMAN - PTN11_HUMAN - KI2L1_HUMAN; IL18_HUMAN - CASP1_HUMAN - KPCD_HUMAN - PTN6_HUMAN - KI2L1_HUMAN; IL18_HUMAN - CASP1_HUMAN - KSYK_HUMAN - B2MG_HUMAN - KI2L1_HUMAN; IL18_HUMAN - CASP1_HUMAN - KSYK_HUMAN - P85A_HUMAN - KI2L1_HUMAN; IL18_HUMAN - CASP1_HUMAN - KSYK_HUMAN - PTN6_HUMAN - KI2L1_HUMAN; IL18_HUMAN - CASP1_HUMAN - PSN1_HUMAN - P85A_HUMAN - KI2L1_HUMAN; IL18_HUMAN - CASP1_HUMAN - TIRAP_HUMAN - P85A_HUMAN - KI2L1_HUMAN; IL18_HUMAN - CASP4_HUMAN - PSN1_HUMAN - P85A_HUMAN - KI2L1_HUMAN; IL18_HUMAN - CASP4_HUMAN - TRAF6_HUMAN - PTN11_HUMAN - KI2L1_HUMAN; IL18_HUMAN - CASP4_HUMAN - TRAF6_HUMAN - PTN6_HUMAN - KI2L1_HUMAN; IL18_HUMAN - I18BP_HUMAN - STAT1_HUMAN - PTN11_HUMAN - KI2L1_HUMAN	1000000	1	1	52	295	2	24	IL18_HUMAN - CD14_HUMAN - KI2L1_HUMAN; IL18_HUMAN - CD226_HUMAN - KI2L1_HUMAN; IL18_HUMAN - CD28_HUMAN - KI2L1_HUMAN; IL18_HUMAN - CD4_HUMAN - KI2L1_HUMAN; IL18_HUMAN - CD69_HUMAN - KI2L1_HUMAN; IL18_HUMAN - CXCR3_HUMAN - KI2L1_HUMAN; IL18_HUMAN - GRAA_HUMAN - KI2L1_HUMAN; IL18_HUMAN - GRAB_HUMAN - KI2L1_HUMAN; IL18_HUMAN - IFNG_HUMAN - KI2L1_HUMAN; IL18_HUMAN - IL15_HUMAN - KI2L1_HUMAN; IL18_HUMAN - IL2RB_HUMAN - KI2L1_HUMAN; IL18_HUMAN - IL2_HUMAN - KI2L1_HUMAN; IL18_HUMAN - IL4_HUMAN - KI2L1_HUMAN; IL18_HUMAN - KLRB1_HUMAN - KI2L1_HUMAN; IL18_HUMAN - KLRD1_HUMAN - KI2L1_HUMAN; IL18_HUMAN - LAMP1_HUMAN - KI2L1_HUMAN; IL18_HUMAN - NCTR1_HUMAN - KI2L1_HUMAN; IL18_HUMAN - NCTR2_HUMAN - KI2L1_HUMAN; IL18_HUMAN - NCTR3_HUMAN - KI2L1_HUMAN; IL18_HUMAN - NKG2A_HUMAN - KI2L1_HUMAN; IL18_HUMAN - NKG2C_HUMAN - KI2L1_HUMAN; IL18_HUMAN - NKG2D_HUMAN - KI2L1_HUMAN; IL18_HUMAN - PERF_HUMAN - KI2L1_HUMAN; IL18_HUMAN - TNFA_HUMAN - KI2L1_HUMAN	1000000	0.998144	1	71	295	2	25	IL18_HUMAN - B2MG_HUMAN - KI2L1_HUMAN; IL18_HUMAN - CD14_HUMAN - KI2L1_HUMAN; IL18_HUMAN - CD226_HUMAN - KI2L1_HUMAN; IL18_HUMAN - CD28_HUMAN - KI2L1_HUMAN; IL18_HUMAN - CD4_HUMAN - KI2L1_HUMAN; IL18_HUMAN - CD69_HUMAN - KI2L1_HUMAN; IL18_HUMAN - CXCR3_HUMAN - KI2L1_HUMAN; IL18_HUMAN - GRAA_HUMAN - KI2L1_HUMAN; IL18_HUMAN - GRAB_HUMAN - KI2L1_HUMAN; IL18_HUMAN - IFNG_HUMAN - KI2L1_HUMAN; IL18_HUMAN - IL15_HUMAN - KI2L1_HUMAN; IL18_HUMAN - IL2RB_HUMAN - KI2L1_HUMAN; IL18_HUMAN - IL2_HUMAN - KI2L1_HUMAN; IL18_HUMAN - IL4_HUMAN - KI2L1_HUMAN; IL18_HUMAN - KLRB1_HUMAN - KI2L1_HUMAN; IL18_HUMAN - KLRD1_HUMAN - KI2L1_HUMAN; IL18_HUMAN - LAMP1_HUMAN - KI2L1_HUMAN; IL18_HUMAN - NCTR1_HUMAN - KI2L1_HUMAN; IL18_HUMAN - NCTR2_HUMAN - KI2L1_HUMAN; IL18_HUMAN - NCTR3_HUMAN - KI2L1_HUMAN; IL18_HUMAN - NKG2A_HUMAN - KI2L1_HUMAN; IL18_HUMAN - NKG2C_HUMAN - KI2L1_HUMAN; IL18_HUMAN - NKG2D_HUMAN - KI2L1_HUMAN; IL18_HUMAN - PERF_HUMAN - KI2L1_HUMAN; IL18_HUMAN - TNFA_HUMAN - KI2L1_HUMAN	1000000	0.996625	1	3.79147e-07
19:49219459:C_T	19:49219459:C_T:P17931	0.171585	trans	1.5e-20	Q99873	ANM1_HUMAN	PRMT1	Protein arginine N-methyltransferase 1	ENSG00000126457	959584	959584	84	Gal-3	P17931	LEG3_HUMAN	LGALS3	Galectin-3		179	28	3	90	LEG3_HUMAN - ACTS_HUMAN - ANDR_HUMAN - ANM1_HUMAN; LEG3_HUMAN - ACTS_HUMAN - DHX9_HUMAN - ANM1_HUMAN; LEG3_HUMAN - ACTS_HUMAN - H2A1A_HUMAN - ANM1_HUMAN; LEG3_HUMAN - ACTS_HUMAN - H2A1B_HUMAN - ANM1_HUMAN; LEG3_HUMAN - ACTS_HUMAN - H2A1C_HUMAN - ANM1_HUMAN; LEG3_HUMAN - ACTS_HUMAN - H2A1D_HUMAN - ANM1_HUMAN; LEG3_HUMAN - ACTS_HUMAN - H2A1H_HUMAN - ANM1_HUMAN; LEG3_HUMAN - ACTS_HUMAN - H2A1J_HUMAN - ANM1_HUMAN; LEG3_HUMAN - ACTS_HUMAN - H2A1_HUMAN - ANM1_HUMAN; LEG3_HUMAN - ACTS_HUMAN - H2A2A_HUMAN - ANM1_HUMAN; LEG3_HUMAN - ACTS_HUMAN - H2A2B_HUMAN - ANM1_HUMAN; LEG3_HUMAN - ACTS_HUMAN - H2A2C_HUMAN - ANM1_HUMAN; LEG3_HUMAN - ACTS_HUMAN - H2A3_HUMAN - ANM1_HUMAN; LEG3_HUMAN - ACTS_HUMAN - H2AJ_HUMAN - ANM1_HUMAN; LEG3_HUMAN - ACTS_HUMAN - H2AX_HUMAN - ANM1_HUMAN; LEG3_HUMAN - ACTS_HUMAN - H2B1A_HUMAN - ANM1_HUMAN; LEG3_HUMAN - ACTS_HUMAN - H2B1B_HUMAN - ANM1_HUMAN; LEG3_HUMAN - ACTS_HUMAN - H2B1C_HUMAN - ANM1_HUMAN; LEG3_HUMAN - ACTS_HUMAN - H2B1D_HUMAN - ANM1_HUMAN; LEG3_HUMAN - ACTS_HUMAN - H2B1H_HUMAN - ANM1_HUMAN; LEG3_HUMAN - ACTS_HUMAN - H2B1J_HUMAN - ANM1_HUMAN; LEG3_HUMAN - ACTS_HUMAN - H2B1K_HUMAN - ANM1_HUMAN; LEG3_HUMAN - ACTS_HUMAN - H2B1L_HUMAN - ANM1_HUMAN; LEG3_HUMAN - ACTS_HUMAN - H2B1M_HUMAN - ANM1_HUMAN; LEG3_HUMAN - ACTS_HUMAN - H2B1N_HUMAN - ANM1_HUMAN; LEG3_HUMAN - ACTS_HUMAN - H2B1O_HUMAN - ANM1_HUMAN; LEG3_HUMAN - ACTS_HUMAN - H2B2E_HUMAN - ANM1_HUMAN; LEG3_HUMAN - ACTS_HUMAN - H2B2F_HUMAN - ANM1_HUMAN; LEG3_HUMAN - ACTS_HUMAN - H2B3B_HUMAN - ANM1_HUMAN; LEG3_HUMAN - ACTS_HUMAN - H31T_HUMAN - ANM1_HUMAN; LEG3_HUMAN - ACTS_HUMAN - H31_HUMAN - ANM1_HUMAN; LEG3_HUMAN - ACTS_HUMAN - H32_HUMAN - ANM1_HUMAN; LEG3_HUMAN - ACTS_HUMAN - H33_HUMAN - ANM1_HUMAN; LEG3_HUMAN - ACTS_HUMAN - H3C_HUMAN - ANM1_HUMAN; LEG3_HUMAN - ACTS_HUMAN - H4G_HUMAN - ANM1_HUMAN; LEG3_HUMAN - ACTS_HUMAN - H4_HUMAN - ANM1_HUMAN; LEG3_HUMAN - ACTS_HUMAN - KAT5_HUMAN - ANM1_HUMAN; LEG3_HUMAN - ACTS_HUMAN - TBP_HUMAN - ANM1_HUMAN; LEG3_HUMAN - ACTS_HUMAN - TF65_HUMAN - ANM1_HUMAN; LEG3_HUMAN - ACTS_HUMAN - TRRAP_HUMAN - ANM1_HUMAN; LEG3_HUMAN - BARD1_HUMAN - BRCA1_HUMAN - ANM1_HUMAN; LEG3_HUMAN - BARD1_HUMAN - CHK2_HUMAN - ANM1_HUMAN; LEG3_HUMAN - BARD1_HUMAN - ESR1_HUMAN - ANM1_HUMAN; LEG3_HUMAN - BARD1_HUMAN - EWS_HUMAN - ANM1_HUMAN; LEG3_HUMAN - BARD1_HUMAN - H2A2C_HUMAN - ANM1_HUMAN; LEG3_HUMAN - BARD1_HUMAN - H2AX_HUMAN - ANM1_HUMAN; LEG3_HUMAN - BARD1_HUMAN - H31T_HUMAN - ANM1_HUMAN; LEG3_HUMAN - BARD1_HUMAN - H31_HUMAN - ANM1_HUMAN; LEG3_HUMAN - BARD1_HUMAN - H4_HUMAN - ANM1_HUMAN; LEG3_HUMAN - BARD1_HUMAN - KAT5_HUMAN - ANM1_HUMAN; LEG3_HUMAN - BARD1_HUMAN - MRE11_HUMAN - ANM1_HUMAN; LEG3_HUMAN - BARD1_HUMAN - P53_HUMAN - ANM1_HUMAN; LEG3_HUMAN - BARD1_HUMAN - TF65_HUMAN - ANM1_HUMAN; LEG3_HUMAN - CD166_HUMAN - TF65_HUMAN - ANM1_HUMAN; LEG3_HUMAN - EGFR_HUMAN - ANDR_HUMAN - ANM1_HUMAN; LEG3_HUMAN - EGFR_HUMAN - CTNB1_HUMAN - ANM1_HUMAN; LEG3_HUMAN - EGFR_HUMAN - ESR1_HUMAN - ANM1_HUMAN; LEG3_HUMAN - EGFR_HUMAN - H2AX_HUMAN - ANM1_HUMAN; LEG3_HUMAN - EGFR_HUMAN - H31T_HUMAN - ANM1_HUMAN; LEG3_HUMAN - EGFR_HUMAN - HNRPK_HUMAN - ANM1_HUMAN; LEG3_HUMAN - EGFR_HUMAN - SMUF2_HUMAN - ANM1_HUMAN; LEG3_HUMAN - EGFR_HUMAN - STA5A_HUMAN - ANM1_HUMAN; LEG3_HUMAN - EGFR_HUMAN - STAT1_HUMAN - ANM1_HUMAN; LEG3_HUMAN - GEMI4_HUMAN - DHX9_HUMAN - ANM1_HUMAN; LEG3_HUMAN - GEMI4_HUMAN - FBRL_HUMAN - ANM1_HUMAN; LEG3_HUMAN - GEMI4_HUMAN - GAR1_HUMAN - ANM1_HUMAN; LEG3_HUMAN - GTF2I_HUMAN - BRCA1_HUMAN - ANM1_HUMAN; LEG3_HUMAN - GTF2I_HUMAN - CHK2_HUMAN - ANM1_HUMAN; LEG3_HUMAN - GTF2I_HUMAN - RSMN_HUMAN - ANM1_HUMAN; LEG3_HUMAN - GTF2I_HUMAN - STAT1_HUMAN - ANM1_HUMAN; LEG3_HUMAN - GTF2I_HUMAN - USF1_HUMAN - ANM1_HUMAN; LEG3_HUMAN - PDC6I_HUMAN - SH3G1_HUMAN - ANM1_HUMAN; LEG3_HUMAN - PDC6I_HUMAN - WDR5_HUMAN - ANM1_HUMAN; LEG3_HUMAN - SUFU_HUMAN - GSK3B_HUMAN - ANM1_HUMAN; LEG3_HUMAN - TGFR2_HUMAN - CTNB1_HUMAN - ANM1_HUMAN; LEG3_HUMAN - TGFR2_HUMAN - H4_HUMAN - ANM1_HUMAN; LEG3_HUMAN - TGFR2_HUMAN - SMAD7_HUMAN - ANM1_HUMAN; LEG3_HUMAN - TGFR2_HUMAN - SMUF2_HUMAN - ANM1_HUMAN; LEG3_HUMAN - TRAF6_HUMAN - ESR1_HUMAN - ANM1_HUMAN; LEG3_HUMAN - TRAF6_HUMAN - FUS_HUMAN - ANM1_HUMAN; LEG3_HUMAN - TRAF6_HUMAN - GSK3B_HUMAN - ANM1_HUMAN; LEG3_HUMAN - TRAF6_HUMAN - H2AX_HUMAN - ANM1_HUMAN; LEG3_HUMAN - TRAF6_HUMAN - KHDR1_HUMAN - ANM1_HUMAN; LEG3_HUMAN - TRAF6_HUMAN - KMT2E_HUMAN - ANM1_HUMAN; LEG3_HUMAN - TRAF6_HUMAN - NF2IP_HUMAN - ANM1_HUMAN; LEG3_HUMAN - TRAF6_HUMAN - P53_HUMAN - ANM1_HUMAN; LEG3_HUMAN - TRAF6_HUMAN - RUNX1_HUMAN - ANM1_HUMAN; LEG3_HUMAN - TRAF6_HUMAN - SPHK1_HUMAN - ANM1_HUMAN; LEG3_HUMAN - TRAF6_HUMAN - TF65_HUMAN - ANM1_HUMAN; LEG3_HUMAN - TRAF6_HUMAN - WDR5_HUMAN - ANM1_HUMAN	1000000	1	1	53	150	2	2	LEG3_HUMAN - P53_HUMAN - ANM1_HUMAN; LEG3_HUMAN - PPARG_HUMAN - ANM1_HUMAN	1000000	0.958915	1	203	171	2	6	LEG3_HUMAN - CITE1_HUMAN - ANM1_HUMAN; LEG3_HUMAN - CTNB1_HUMAN - ANM1_HUMAN; LEG3_HUMAN - GSK3B_HUMAN - ANM1_HUMAN; LEG3_HUMAN - P53_HUMAN - ANM1_HUMAN; LEG3_HUMAN - PPARG_HUMAN - ANM1_HUMAN; LEG3_HUMAN - RUNX1_HUMAN - ANM1_HUMAN	1000000	0.999933	1	NA
19:49206417:A_G	19:49206417:A_G:P13726	0.040807	trans	3.9e-90	Q9NZN4	EHD2_HUMAN	EHD2	EH domain-containing protein 2	ENSG00000024422	960026	960026	83	TF	P13726	TF_HUMAN	F3	Tissue factor		16	13	4	129	TF_HUMAN - FA10_HUMAN - A4_HUMAN - NUMBL_HUMAN - EHD2_HUMAN; TF_HUMAN - FA10_HUMAN - A4_HUMAN - NUMB_HUMAN - EHD2_HUMAN; TF_HUMAN - FA10_HUMAN - FURIN_HUMAN - AP2M1_HUMAN - EHD2_HUMAN; TF_HUMAN - FA7_HUMAN - FURIN_HUMAN - AP2M1_HUMAN - EHD2_HUMAN; TF_HUMAN - FA9_HUMAN - FURIN_HUMAN - AP2M1_HUMAN - EHD2_HUMAN; TF_HUMAN - FLNA_HUMAN - ARRB1_HUMAN - AP1M2_HUMAN - EHD2_HUMAN; TF_HUMAN - FLNA_HUMAN - ARRB1_HUMAN - AP2M1_HUMAN - EHD2_HUMAN; TF_HUMAN - FLNA_HUMAN - ARRB2_HUMAN - AP2M1_HUMAN - EHD2_HUMAN; TF_HUMAN - FLNA_HUMAN - CLCA_HUMAN - AP1M2_HUMAN - EHD2_HUMAN; TF_HUMAN - FLNA_HUMAN - CLCA_HUMAN - AP2M1_HUMAN - EHD2_HUMAN; TF_HUMAN - FLNA_HUMAN - CLCA_HUMAN - EPN1_HUMAN - EHD2_HUMAN; TF_HUMAN - FLNA_HUMAN - CLCA_HUMAN - EPN2_HUMAN - EHD2_HUMAN; TF_HUMAN - FLNA_HUMAN - CLCA_HUMAN - EPN3_HUMAN - EHD2_HUMAN; TF_HUMAN - FLNA_HUMAN - CLCA_HUMAN - PICAL_HUMAN - EHD2_HUMAN; TF_HUMAN - FLNA_HUMAN - CLH1_HUMAN - AP1M2_HUMAN - EHD2_HUMAN; TF_HUMAN - FLNA_HUMAN - CLH1_HUMAN - AP2M1_HUMAN - EHD2_HUMAN; TF_HUMAN - FLNA_HUMAN - CLH1_HUMAN - EHD1_HUMAN - EHD2_HUMAN; TF_HUMAN - FLNA_HUMAN - CLH1_HUMAN - EPN1_HUMAN - EHD2_HUMAN; TF_HUMAN - FLNA_HUMAN - CLH1_HUMAN - EPN2_HUMAN - EHD2_HUMAN; TF_HUMAN - FLNA_HUMAN - CLH1_HUMAN - EPN3_HUMAN - EHD2_HUMAN; TF_HUMAN - FLNA_HUMAN - CLH1_HUMAN - PICAL_HUMAN - EHD2_HUMAN; TF_HUMAN - FLNA_HUMAN - DMD_HUMAN - ANK2_HUMAN - EHD2_HUMAN; TF_HUMAN - FLNA_HUMAN - DYHC1_HUMAN - ANK2_HUMAN - EHD2_HUMAN; TF_HUMAN - FLNA_HUMAN - FURIN_HUMAN - AP2M1_HUMAN - EHD2_HUMAN; TF_HUMAN - FLNA_HUMAN - GGA1_HUMAN - AP1M2_HUMAN - EHD2_HUMAN; TF_HUMAN - FLNA_HUMAN - GGA1_HUMAN - GTR4_HUMAN - EHD2_HUMAN; TF_HUMAN - FLNA_HUMAN - GGA2_HUMAN - AP1M2_HUMAN - EHD2_HUMAN; TF_HUMAN - FLNA_HUMAN - GGA2_HUMAN - GTR4_HUMAN - EHD2_HUMAN; TF_HUMAN - FLNA_HUMAN - GGA3_HUMAN - AP1M2_HUMAN - EHD2_HUMAN; TF_HUMAN - FLNA_HUMAN - GGA3_HUMAN - GTR4_HUMAN - EHD2_HUMAN; TF_HUMAN - FLNA_HUMAN - GRB2_HUMAN - AP2M1_HUMAN - EHD2_HUMAN; TF_HUMAN - FLNA_HUMAN - GRB2_HUMAN - EPN1_HUMAN - EHD2_HUMAN; TF_HUMAN - FLNA_HUMAN - GRB2_HUMAN - EPN2_HUMAN - EHD2_HUMAN; TF_HUMAN - FLNA_HUMAN - ITB3_HUMAN - NUMBL_HUMAN - EHD2_HUMAN; TF_HUMAN - FLNA_HUMAN - ITB3_HUMAN - NUMB_HUMAN - EHD2_HUMAN; TF_HUMAN - FLNA_HUMAN - ITB7_HUMAN - NUMBL_HUMAN - EHD2_HUMAN; TF_HUMAN - FLNA_HUMAN - ITB7_HUMAN - NUMB_HUMAN - EHD2_HUMAN; TF_HUMAN - FLNA_HUMAN - MICA1_HUMAN - EHD1_HUMAN - EHD2_HUMAN; TF_HUMAN - FLNA_HUMAN - RB11A_HUMAN - EHBP1_HUMAN - EHD2_HUMAN; TF_HUMAN - FLNA_HUMAN - RB11B_HUMAN - EHBP1_HUMAN - EHD2_HUMAN; TF_HUMAN - FLNA_HUMAN - SPTN1_HUMAN - ANK2_HUMAN - EHD2_HUMAN; TF_HUMAN - PAR2_HUMAN - ARRB1_HUMAN - AP1M2_HUMAN - EHD2_HUMAN; TF_HUMAN - PAR2_HUMAN - ARRB1_HUMAN - AP2M1_HUMAN - EHD2_HUMAN; TF_HUMAN - PAR2_HUMAN - ARRB2_HUMAN - AP2M1_HUMAN - EHD2_HUMAN; TF_HUMAN - PAR2_HUMAN - CBL_HUMAN - AP2M1_HUMAN - EHD2_HUMAN; TF_HUMAN - PAR2_HUMAN - CBL_HUMAN - EPN1_HUMAN - EHD2_HUMAN; TF_HUMAN - PAR2_HUMAN - CBL_HUMAN - EPN2_HUMAN - EHD2_HUMAN; TF_HUMAN - PAR2_HUMAN - TMED2_HUMAN - ANK2_HUMAN - EHD2_HUMAN; TF_HUMAN - PAR2_HUMAN - TMEDA_HUMAN - ANK2_HUMAN - EHD2_HUMAN; TF_HUMAN - PDIA1_HUMAN - APOB_HUMAN - AP2M1_HUMAN - EHD2_HUMAN; TF_HUMAN - PDIA1_HUMAN - HSP7C_HUMAN - AP1M2_HUMAN - EHD2_HUMAN; TF_HUMAN - PDIA1_HUMAN - HSP7C_HUMAN - EPN1_HUMAN - EHD2_HUMAN; TF_HUMAN - PDIA1_HUMAN - HSP7C_HUMAN - EPN2_HUMAN - EHD2_HUMAN; TF_HUMAN - PDIA1_HUMAN - HSP7C_HUMAN - EPN3_HUMAN - EHD2_HUMAN; TF_HUMAN - PDIA1_HUMAN - HSP7C_HUMAN - RBNS5_HUMAN - EHD2_HUMAN; TF_HUMAN - PDIA1_HUMAN - ITB3_HUMAN - NUMBL_HUMAN - EHD2_HUMAN; TF_HUMAN - PDIA1_HUMAN - ITB3_HUMAN - NUMB_HUMAN - EHD2_HUMAN; TF_HUMAN - PDIA1_HUMAN - UBQL1_HUMAN - GTR4_HUMAN - EHD2_HUMAN; TF_HUMAN - PLMN_HUMAN - A4_HUMAN - NUMBL_HUMAN - EHD2_HUMAN; TF_HUMAN - PLMN_HUMAN - A4_HUMAN - NUMB_HUMAN - EHD2_HUMAN; TF_HUMAN - PLMN_HUMAN - CADH1_HUMAN - NUMBL_HUMAN - EHD2_HUMAN; TF_HUMAN - PLMN_HUMAN - CADH1_HUMAN - NUMB_HUMAN - EHD2_HUMAN; TF_HUMAN - PTPA_HUMAN - ARRB2_HUMAN - AP2M1_HUMAN - EHD2_HUMAN; TF_HUMAN - PTPA_HUMAN - KPCB_HUMAN - NUMB_HUMAN - EHD2_HUMAN; TF_HUMAN - PTPA_HUMAN - TBA1A_HUMAN - EPN1_HUMAN - EHD2_HUMAN; TF_HUMAN - PTPA_HUMAN - TBA1A_HUMAN - EPN2_HUMAN - EHD2_HUMAN; TF_HUMAN - PTPA_HUMAN - TBA1A_HUMAN - EPN3_HUMAN - EHD2_HUMAN; TF_HUMAN - UB2D1_HUMAN - CBL_HUMAN - AP2M1_HUMAN - EHD2_HUMAN; TF_HUMAN - UB2D1_HUMAN - CBL_HUMAN - EPN1_HUMAN - EHD2_HUMAN; TF_HUMAN - UB2D1_HUMAN - CBL_HUMAN - EPN2_HUMAN - EHD2_HUMAN; TF_HUMAN - UB2D1_HUMAN - CTNB1_HUMAN - NUMBL_HUMAN - EHD2_HUMAN; TF_HUMAN - UB2D1_HUMAN - CTNB1_HUMAN - NUMB_HUMAN - EHD2_HUMAN; TF_HUMAN - UB2D1_HUMAN - FBW1A_HUMAN - NUMB_HUMAN - EHD2_HUMAN; TF_HUMAN - UB2D1_HUMAN - MDM2_HUMAN - NUMB_HUMAN - EHD2_HUMAN; TF_HUMAN - UB2D1_HUMAN - NEUL1_HUMAN - EPN2_HUMAN - EHD2_HUMAN; TF_HUMAN - UB2D1_HUMAN - RN111_HUMAN - AP2M1_HUMAN - EHD2_HUMAN; TF_HUMAN - UB2D1_HUMAN - SIAH1_HUMAN - NUMB_HUMAN - EHD2_HUMAN; TF_HUMAN - UB2D1_HUMAN - TRAF6_HUMAN - NUMBL_HUMAN - EHD2_HUMAN; TF_HUMAN - UB2D1_HUMAN - USP9X_HUMAN - EPN1_HUMAN - EHD2_HUMAN; TF_HUMAN - UB2D1_HUMAN - USP9X_HUMAN - EPN2_HUMAN - EHD2_HUMAN; TF_HUMAN - UB2D1_HUMAN - USP9X_HUMAN - EPN3_HUMAN - EHD2_HUMAN; TF_HUMAN - UB2D2_HUMAN - CBL_HUMAN - AP2M1_HUMAN - EHD2_HUMAN; TF_HUMAN - UB2D2_HUMAN - CBL_HUMAN - EPN1_HUMAN - EHD2_HUMAN; TF_HUMAN - UB2D2_HUMAN - CBL_HUMAN - EPN2_HUMAN - EHD2_HUMAN; TF_HUMAN - UB2D2_HUMAN - CTNB1_HUMAN - NUMBL_HUMAN - EHD2_HUMAN; TF_HUMAN - UB2D2_HUMAN - CTNB1_HUMAN - NUMB_HUMAN - EHD2_HUMAN; TF_HUMAN - UB2D2_HUMAN - HSP7C_HUMAN - AP1M2_HUMAN - EHD2_HUMAN; TF_HUMAN - UB2D2_HUMAN - HSP7C_HUMAN - EPN1_HUMAN - EHD2_HUMAN; TF_HUMAN - UB2D2_HUMAN - HSP7C_HUMAN - EPN2_HUMAN - EHD2_HUMAN; TF_HUMAN - UB2D2_HUMAN - HSP7C_HUMAN - EPN3_HUMAN - EHD2_HUMAN; TF_HUMAN - UB2D2_HUMAN - HSP7C_HUMAN - RBNS5_HUMAN - EHD2_HUMAN; TF_HUMAN - UB2D2_HUMAN - ITCH_HUMAN - NUMBL_HUMAN - EHD2_HUMAN; TF_HUMAN - UB2D2_HUMAN - ITCH_HUMAN - NUMB_HUMAN - EHD2_HUMAN; TF_HUMAN - UB2D2_HUMAN - LNX1_HUMAN - NUMBL_HUMAN - EHD2_HUMAN; TF_HUMAN - UB2D2_HUMAN - LNX1_HUMAN - NUMB_HUMAN - EHD2_HUMAN; TF_HUMAN - UB2D2_HUMAN - LNX2_HUMAN - NUMBL_HUMAN - EHD2_HUMAN; TF_HUMAN - UB2D2_HUMAN - LNX2_HUMAN - NUMB_HUMAN - EHD2_HUMAN; TF_HUMAN - UB2D2_HUMAN - MDM2_HUMAN - NUMB_HUMAN - EHD2_HUMAN; TF_HUMAN - UB2D2_HUMAN - RN111_HUMAN - AP2M1_HUMAN - EHD2_HUMAN; TF_HUMAN - UB2D2_HUMAN - SIAH1_HUMAN - NUMB_HUMAN - EHD2_HUMAN	1000000	1	1		50		0					16	59	3	4	TF_HUMAN - IL6_HUMAN - GTR4_HUMAN - EHD2_HUMAN; TF_HUMAN - LYAM3_HUMAN - AP2M1_HUMAN - EHD2_HUMAN; TF_HUMAN - PAI1_HUMAN - GTR4_HUMAN - EHD2_HUMAN; TF_HUMAN - TNFA_HUMAN - GTR4_HUMAN - EHD2_HUMAN	1000000	1	1	NA
22:38600542:C_T	22:38600542:C_T:P08254	0.433795	trans	3e-09	P15153	RAC2_HUMAN	RAC2	Ras-related C3 botulinum toxin substrate 2	ENSG00000128340	960054	960054	50	MMP-3	P08254	MMP3_HUMAN	MMP3	Stromelysin-1		50	28	3	13	MMP3_HUMAN - CADH1_HUMAN - GNA13_HUMAN - RAC2_HUMAN; MMP3_HUMAN - CADH1_HUMAN - P85A_HUMAN - RAC2_HUMAN; MMP3_HUMAN - CADH1_HUMAN - PAK1_HUMAN - RAC2_HUMAN; MMP3_HUMAN - CADH1_HUMAN - RGAP1_HUMAN - RAC2_HUMAN; MMP3_HUMAN - HBEGF_HUMAN - P85A_HUMAN - RAC2_HUMAN; MMP3_HUMAN - HBEGF_HUMAN - PK3CA_HUMAN - RAC2_HUMAN; MMP3_HUMAN - MMP1_HUMAN - JUN_HUMAN - RAC2_HUMAN; MMP3_HUMAN - MMP7_HUMAN - JUN_HUMAN - RAC2_HUMAN; MMP3_HUMAN - OSTP_HUMAN - P85A_HUMAN - RAC2_HUMAN; MMP3_HUMAN - PLMN_HUMAN - ACTB_HUMAN - RAC2_HUMAN; MMP3_HUMAN - STAT3_HUMAN - JUN_HUMAN - RAC2_HUMAN; MMP3_HUMAN - STAT3_HUMAN - P85A_HUMAN - RAC2_HUMAN; MMP3_HUMAN - STAT3_HUMAN - RAC1_HUMAN - RAC2_HUMAN	1000000	1	1	147	256	2	15	MMP3_HUMAN - CADH1_HUMAN - RAC2_HUMAN; MMP3_HUMAN - CCL2_HUMAN - RAC2_HUMAN; MMP3_HUMAN - CSF1_HUMAN - RAC2_HUMAN; MMP3_HUMAN - EGFR_HUMAN - RAC2_HUMAN; MMP3_HUMAN - EGF_HUMAN - RAC2_HUMAN; MMP3_HUMAN - FAK1_HUMAN - RAC2_HUMAN; MMP3_HUMAN - FINC_HUMAN - RAC2_HUMAN; MMP3_HUMAN - JUN_HUMAN - RAC2_HUMAN; MMP3_HUMAN - MK03_HUMAN - RAC2_HUMAN; MMP3_HUMAN - MK08_HUMAN - RAC2_HUMAN; MMP3_HUMAN - MK14_HUMAN - RAC2_HUMAN; MMP3_HUMAN - NFKB1_HUMAN - RAC2_HUMAN; MMP3_HUMAN - PAXI_HUMAN - RAC2_HUMAN; MMP3_HUMAN - RASH_HUMAN - RAC2_HUMAN; MMP3_HUMAN - SDF1_HUMAN - RAC2_HUMAN	1000000	1	1	181	265	2	18	MMP3_HUMAN - ACTB_HUMAN - RAC2_HUMAN; MMP3_HUMAN - CADH1_HUMAN - RAC2_HUMAN; MMP3_HUMAN - CCL2_HUMAN - RAC2_HUMAN; MMP3_HUMAN - CSF1_HUMAN - RAC2_HUMAN; MMP3_HUMAN - EGFR_HUMAN - RAC2_HUMAN; MMP3_HUMAN - EGF_HUMAN - RAC2_HUMAN; MMP3_HUMAN - FAK1_HUMAN - RAC2_HUMAN; MMP3_HUMAN - FINC_HUMAN - RAC2_HUMAN; MMP3_HUMAN - JUNB_HUMAN - RAC2_HUMAN; MMP3_HUMAN - JUN_HUMAN - RAC2_HUMAN; MMP3_HUMAN - MK03_HUMAN - RAC2_HUMAN; MMP3_HUMAN - MK08_HUMAN - RAC2_HUMAN; MMP3_HUMAN - MK14_HUMAN - RAC2_HUMAN; MMP3_HUMAN - NFKB1_HUMAN - RAC2_HUMAN; MMP3_HUMAN - NOS2_HUMAN - RAC2_HUMAN; MMP3_HUMAN - PAXI_HUMAN - RAC2_HUMAN; MMP3_HUMAN - RASH_HUMAN - RAC2_HUMAN; MMP3_HUMAN - SDF1_HUMAN - RAC2_HUMAN	1000000	0.999997	1	0.0618496
19:54321933:A_G	19:54321933:A_G:Q14116	0.410528	trans	1.2e-73	Q5VIY5	ZN468_HUMAN	ZNF468	Zinc finger protein 468	ENSG00000204604	961031	961031	61	IL-18	Q14116	IL18_HUMAN	IL18	Interleukin-18		14	5	4	33	IL18_HUMAN - CASP1_HUMAN - ANDR_HUMAN - RB_HUMAN - ZN468_HUMAN; IL18_HUMAN - CASP1_HUMAN - ANDR_HUMAN - SMAD1_HUMAN - ZN468_HUMAN; IL18_HUMAN - CASP1_HUMAN - ANDR_HUMAN - SMAD3_HUMAN - ZN468_HUMAN; IL18_HUMAN - CASP1_HUMAN - ANDR_HUMAN - SMAD4_HUMAN - ZN468_HUMAN; IL18_HUMAN - CASP1_HUMAN - BRCA1_HUMAN - HNRPC_HUMAN - ZN468_HUMAN; IL18_HUMAN - CASP1_HUMAN - BRCA1_HUMAN - HNRPD_HUMAN - ZN468_HUMAN; IL18_HUMAN - CASP1_HUMAN - BRCA1_HUMAN - RB_HUMAN - ZN468_HUMAN; IL18_HUMAN - CASP1_HUMAN - BRCA1_HUMAN - SMAD3_HUMAN - ZN468_HUMAN; IL18_HUMAN - CASP1_HUMAN - BRCA1_HUMAN - SNF5_HUMAN - ZN468_HUMAN; IL18_HUMAN - CASP1_HUMAN - CEBPB_HUMAN - RB_HUMAN - ZN468_HUMAN; IL18_HUMAN - CASP1_HUMAN - CEBPB_HUMAN - SMAD3_HUMAN - ZN468_HUMAN; IL18_HUMAN - CASP1_HUMAN - CEBPB_HUMAN - SMAD4_HUMAN - ZN468_HUMAN; IL18_HUMAN - CASP1_HUMAN - CEBPB_HUMAN - SNF5_HUMAN - ZN468_HUMAN; IL18_HUMAN - CASP1_HUMAN - CEBPB_HUMAN - TIF1B_HUMAN - ZN468_HUMAN; IL18_HUMAN - CASP1_HUMAN - IF16_HUMAN - RB_HUMAN - ZN468_HUMAN; IL18_HUMAN - CASP1_HUMAN - IL37_HUMAN - SMAD3_HUMAN - ZN468_HUMAN; IL18_HUMAN - CASP1_HUMAN - P53_HUMAN - RB_HUMAN - ZN468_HUMAN; IL18_HUMAN - CASP1_HUMAN - P53_HUMAN - SMAD1_HUMAN - ZN468_HUMAN; IL18_HUMAN - CASP1_HUMAN - P53_HUMAN - SMAD2_HUMAN - ZN468_HUMAN; IL18_HUMAN - CASP1_HUMAN - P53_HUMAN - SMAD3_HUMAN - ZN468_HUMAN; IL18_HUMAN - CASP1_HUMAN - P53_HUMAN - TIF1B_HUMAN - ZN468_HUMAN; IL18_HUMAN - CASP1_HUMAN - PARP1_HUMAN - HNRPD_HUMAN - ZN468_HUMAN; IL18_HUMAN - CASP1_HUMAN - PARP1_HUMAN - ROAA_HUMAN - ZN468_HUMAN; IL18_HUMAN - CASP1_HUMAN - PARP1_HUMAN - SMAD2_HUMAN - ZN468_HUMAN; IL18_HUMAN - CASP1_HUMAN - PARP1_HUMAN - SMAD3_HUMAN - ZN468_HUMAN; IL18_HUMAN - CASP1_HUMAN - PARP1_HUMAN - SMAD4_HUMAN - ZN468_HUMAN; IL18_HUMAN - CASP1_HUMAN - PARP1_HUMAN - TIF1B_HUMAN - ZN468_HUMAN; IL18_HUMAN - CASP4_HUMAN - IL37_HUMAN - SMAD3_HUMAN - ZN468_HUMAN; IL18_HUMAN - CASP4_HUMAN - XIAP_HUMAN - HNRPC_HUMAN - ZN468_HUMAN; IL18_HUMAN - I18BP_HUMAN - IL37_HUMAN - SMAD3_HUMAN - ZN468_HUMAN; IL18_HUMAN - I18BP_HUMAN - STAT1_HUMAN - SNF5_HUMAN - ZN468_HUMAN; IL18_HUMAN - I18BP_HUMAN - STAT1_HUMAN - TIF1B_HUMAN - ZN468_HUMAN; IL18_HUMAN - IL18R_HUMAN - IL37_HUMAN - SMAD3_HUMAN - ZN468_HUMAN	1000000	1	1		295		0					14	295	3	175	IL18_HUMAN - ALAT1_HUMAN - SMAD3_HUMAN - ZN468_HUMAN; IL18_HUMAN - APOE_HUMAN - SMAD2_HUMAN - ZN468_HUMAN; IL18_HUMAN - BCL2_HUMAN - HNRPD_HUMAN - ZN468_HUMAN; IL18_HUMAN - BCL2_HUMAN - RB_HUMAN - ZN468_HUMAN; IL18_HUMAN - BCL2_HUMAN - SMAD2_HUMAN - ZN468_HUMAN; IL18_HUMAN - BCL2_HUMAN - SMAD3_HUMAN - ZN468_HUMAN; IL18_HUMAN - BCL2_HUMAN - SMAD4_HUMAN - ZN468_HUMAN; IL18_HUMAN - CASP3_HUMAN - RB_HUMAN - ZN468_HUMAN; IL18_HUMAN - CASP3_HUMAN - SMAD2_HUMAN - ZN468_HUMAN; IL18_HUMAN - CASP3_HUMAN - SMAD3_HUMAN - ZN468_HUMAN; IL18_HUMAN - CASP3_HUMAN - SMAD4_HUMAN - ZN468_HUMAN; IL18_HUMAN - CASP8_HUMAN - RB_HUMAN - ZN468_HUMAN; IL18_HUMAN - CCL2_HUMAN - SMAD2_HUMAN - ZN468_HUMAN; IL18_HUMAN - CCL2_HUMAN - SMAD3_HUMAN - ZN468_HUMAN; IL18_HUMAN - CCL3_HUMAN - SMAD3_HUMAN - ZN468_HUMAN; IL18_HUMAN - CCL4_HUMAN - SMAD2_HUMAN - ZN468_HUMAN; IL18_HUMAN - CCL4_HUMAN - SMAD3_HUMAN - ZN468_HUMAN; IL18_HUMAN - CCL4_HUMAN - SMAD4_HUMAN - ZN468_HUMAN; IL18_HUMAN - CCL5_HUMAN - SMAD3_HUMAN - ZN468_HUMAN; IL18_HUMAN - CD44_HUMAN - SMAD2_HUMAN - ZN468_HUMAN; IL18_HUMAN - CD44_HUMAN - SMAD3_HUMAN - ZN468_HUMAN; IL18_HUMAN - CD44_HUMAN - SMAD4_HUMAN - ZN468_HUMAN; IL18_HUMAN - CD4_HUMAN - SMAD2_HUMAN - ZN468_HUMAN; IL18_HUMAN - CD4_HUMAN - SMAD3_HUMAN - ZN468_HUMAN; IL18_HUMAN - CD68_HUMAN - SMAD3_HUMAN - ZN468_HUMAN; IL18_HUMAN - CSF2_HUMAN - HNRPC_HUMAN - ZN468_HUMAN; IL18_HUMAN - CSF2_HUMAN - HNRPD_HUMAN - ZN468_HUMAN; IL18_HUMAN - CXCR4_HUMAN - SMAD3_HUMAN - ZN468_HUMAN; IL18_HUMAN - EOMES_HUMAN - SMAD2_HUMAN - ZN468_HUMAN; IL18_HUMAN - EOMES_HUMAN - SMAD4_HUMAN - ZN468_HUMAN; IL18_HUMAN - FOXP3_HUMAN - SMAD2_HUMAN - ZN468_HUMAN; IL18_HUMAN - FOXP3_HUMAN - SMAD3_HUMAN - ZN468_HUMAN; IL18_HUMAN - FOXP3_HUMAN - TIF1B_HUMAN - ZN468_HUMAN; IL18_HUMAN - GA45B_HUMAN - SMAD2_HUMAN - ZN468_HUMAN; IL18_HUMAN - GA45B_HUMAN - SMAD3_HUMAN - ZN468_HUMAN; IL18_HUMAN - GATA3_HUMAN - SMAD3_HUMAN - ZN468_HUMAN; IL18_HUMAN - GLI2_HUMAN - SMAD2_HUMAN - ZN468_HUMAN; IL18_HUMAN - GLI2_HUMAN - SMAD3_HUMAN - ZN468_HUMAN; IL18_HUMAN - GLI2_HUMAN - SMAD4_HUMAN - ZN468_HUMAN; IL18_HUMAN - HAVR1_HUMAN - SMAD3_HUMAN - ZN468_HUMAN; IL18_HUMAN - HGF_HUMAN - SMAD2_HUMAN - ZN468_HUMAN; IL18_HUMAN - HGF_HUMAN - SMAD3_HUMAN - ZN468_HUMAN; IL18_HUMAN - HMGB1_HUMAN - RB_HUMAN - ZN468_HUMAN; IL18_HUMAN - HMOX1_HUMAN - SMAD3_HUMAN - ZN468_HUMAN; IL18_HUMAN - I36RA_HUMAN - SMAD3_HUMAN - ZN468_HUMAN; IL18_HUMAN - IBP7_HUMAN - SMAD2_HUMAN - ZN468_HUMAN; IL18_HUMAN - ICAM1_HUMAN - SMAD2_HUMAN - ZN468_HUMAN; IL18_HUMAN - ICAM1_HUMAN - SMAD3_HUMAN - ZN468_HUMAN; IL18_HUMAN - IF16_HUMAN - RB_HUMAN - ZN468_HUMAN; IL18_HUMAN - IFNG_HUMAN - SMAD2_HUMAN - ZN468_HUMAN; IL18_HUMAN - IFNG_HUMAN - SMAD3_HUMAN - ZN468_HUMAN; IL18_HUMAN - IFNG_HUMAN - TIF1B_HUMAN - ZN468_HUMAN; IL18_HUMAN - IKBA_HUMAN - SMAD2_HUMAN - ZN468_HUMAN; IL18_HUMAN - IKBA_HUMAN - SMAD3_HUMAN - ZN468_HUMAN; IL18_HUMAN - IKBA_HUMAN - SMAD4_HUMAN - ZN468_HUMAN; IL18_HUMAN - IKKA_HUMAN - SMAD2_HUMAN - ZN468_HUMAN; IL18_HUMAN - IKKA_HUMAN - SMAD3_HUMAN - ZN468_HUMAN; IL18_HUMAN - IL10_HUMAN - SMAD2_HUMAN - ZN468_HUMAN; IL18_HUMAN - IL10_HUMAN - SMAD3_HUMAN - ZN468_HUMAN; IL18_HUMAN - IL13_HUMAN - SMAD2_HUMAN - ZN468_HUMAN; IL18_HUMAN - IL13_HUMAN - SMAD3_HUMAN - ZN468_HUMAN; IL18_HUMAN - IL17_HUMAN - SMAD2_HUMAN - ZN468_HUMAN; IL18_HUMAN - IL17_HUMAN - SMAD3_HUMAN - ZN468_HUMAN; IL18_HUMAN - IL1B_HUMAN - SMAD2_HUMAN - ZN468_HUMAN; IL18_HUMAN - IL1B_HUMAN - SMAD3_HUMAN - ZN468_HUMAN; IL18_HUMAN - IL2RB_HUMAN - SMAD3_HUMAN - ZN468_HUMAN; IL18_HUMAN - IL2_HUMAN - SMAD3_HUMAN - ZN468_HUMAN; IL18_HUMAN - IL2_HUMAN - TIF1B_HUMAN - ZN468_HUMAN; IL18_HUMAN - IL37_HUMAN - SMAD3_HUMAN - ZN468_HUMAN; IL18_HUMAN - IL4_HUMAN - SMAD2_HUMAN - ZN468_HUMAN; IL18_HUMAN - IL4_HUMAN - SMAD3_HUMAN - ZN468_HUMAN; IL18_HUMAN - IL6_HUMAN - SMAD2_HUMAN - ZN468_HUMAN; IL18_HUMAN - IL6_HUMAN - SMAD3_HUMAN - ZN468_HUMAN; IL18_HUMAN - IL6_HUMAN - SMAD4_HUMAN - ZN468_HUMAN; IL18_HUMAN - IL8_HUMAN - SMAD3_HUMAN - ZN468_HUMAN; IL18_HUMAN - IL9_HUMAN - SMAD3_HUMAN - ZN468_HUMAN; IL18_HUMAN - IRF1_HUMAN - TIF1B_HUMAN - ZN468_HUMAN; IL18_HUMAN - IRF3_HUMAN - SMAD2_HUMAN - ZN468_HUMAN; IL18_HUMAN - IRF3_HUMAN - SMAD4_HUMAN - ZN468_HUMAN; IL18_HUMAN - JUN_HUMAN - RB_HUMAN - ZN468_HUMAN; IL18_HUMAN - JUN_HUMAN - SMAD2_HUMAN - ZN468_HUMAN; IL18_HUMAN - JUN_HUMAN - SMAD3_HUMAN - ZN468_HUMAN; IL18_HUMAN - JUN_HUMAN - SMAD4_HUMAN - ZN468_HUMAN; IL18_HUMAN - JUN_HUMAN - SNF5_HUMAN - ZN468_HUMAN; IL18_HUMAN - LFTY2_HUMAN - SMAD2_HUMAN - ZN468_HUMAN; IL18_HUMAN - MK03_HUMAN - SMAD2_HUMAN - ZN468_HUMAN; IL18_HUMAN - MK03_HUMAN - SMAD3_HUMAN - ZN468_HUMAN; IL18_HUMAN - MK03_HUMAN - SMAD4_HUMAN - ZN468_HUMAN; IL18_HUMAN - MK03_HUMAN - SMAD5_HUMAN - ZN468_HUMAN; IL18_HUMAN - MK08_HUMAN - RB_HUMAN - ZN468_HUMAN; IL18_HUMAN - MK08_HUMAN - SMAD2_HUMAN - ZN468_HUMAN; IL18_HUMAN - MK08_HUMAN - SMAD3_HUMAN - ZN468_HUMAN; IL18_HUMAN - MK08_HUMAN - SMAD4_HUMAN - ZN468_HUMAN; IL18_HUMAN - MK14_HUMAN - RB_HUMAN - ZN468_HUMAN; IL18_HUMAN - MK14_HUMAN - SMAD2_HUMAN - ZN468_HUMAN; IL18_HUMAN - MK14_HUMAN - SMAD3_HUMAN - ZN468_HUMAN; IL18_HUMAN - MMP1_HUMAN - SMAD2_HUMAN - ZN468_HUMAN; IL18_HUMAN - MMP1_HUMAN - SMAD3_HUMAN - ZN468_HUMAN; IL18_HUMAN - MMP1_HUMAN - SMAD4_HUMAN - ZN468_HUMAN; IL18_HUMAN - MMP2_HUMAN - SMAD2_HUMAN - ZN468_HUMAN	1000000	1	1	NA
11:75099545:G_T	11:75099545:G_T:Q9H2A7	1	trans	8e-09	O43422	P52K_HUMAN	THAP12	52 kDa repressor of the inhibitor of the protein kinase	ENSG00000137492	961455	961455	22	CXCL16	Q9H2A7	CXL16_HUMAN	CXCL16	C-X-C motif chemokine 16		7	1	Inf	0		1000000	1	1	1	88	4	90	CXL16_HUMAN - APOE_HUMAN - DDIT3_HUMAN - DNJC3_HUMAN - P52K_HUMAN; CXL16_HUMAN - APOE_HUMAN - GRP78_HUMAN - DNJC3_HUMAN - P52K_HUMAN; CXL16_HUMAN - CCL2_HUMAN - ATF3_HUMAN - DNJC3_HUMAN - P52K_HUMAN; CXL16_HUMAN - CCL2_HUMAN - GRP78_HUMAN - DNJC3_HUMAN - P52K_HUMAN; CXL16_HUMAN - CCL4_HUMAN - ATF3_HUMAN - DNJC3_HUMAN - P52K_HUMAN; CXL16_HUMAN - CCL4_HUMAN - GRP78_HUMAN - DNJC3_HUMAN - P52K_HUMAN; CXL16_HUMAN - CXCL2_HUMAN - ATF3_HUMAN - DNJC3_HUMAN - P52K_HUMAN; CXL16_HUMAN - CXL10_HUMAN - ATF3_HUMAN - DNJC3_HUMAN - P52K_HUMAN; CXL16_HUMAN - CXL10_HUMAN - E2AK2_HUMAN - DNJC3_HUMAN - P52K_HUMAN; CXL16_HUMAN - GLI2_HUMAN - DDIT3_HUMAN - DNJC3_HUMAN - P52K_HUMAN; CXL16_HUMAN - GLI2_HUMAN - E2AK3_HUMAN - DNJC3_HUMAN - P52K_HUMAN; CXL16_HUMAN - GLI2_HUMAN - GRP78_HUMAN - DNJC3_HUMAN - P52K_HUMAN; CXL16_HUMAN - GROA_HUMAN - ATF3_HUMAN - DNJC3_HUMAN - P52K_HUMAN; CXL16_HUMAN - IFNG_HUMAN - ATF3_HUMAN - DNJC3_HUMAN - P52K_HUMAN; CXL16_HUMAN - IFNG_HUMAN - E2AK2_HUMAN - DNJC3_HUMAN - P52K_HUMAN; CXL16_HUMAN - IFNG_HUMAN - IF2A_HUMAN - DNJC3_HUMAN - P52K_HUMAN; CXL16_HUMAN - IL1B_HUMAN - ATF3_HUMAN - DNJC3_HUMAN - P52K_HUMAN; CXL16_HUMAN - IL1B_HUMAN - ATF4_HUMAN - DNJC3_HUMAN - P52K_HUMAN; CXL16_HUMAN - IL1B_HUMAN - ATF6A_HUMAN - DNJC3_HUMAN - P52K_HUMAN; CXL16_HUMAN - IL1B_HUMAN - DDIT3_HUMAN - DNJC3_HUMAN - P52K_HUMAN; CXL16_HUMAN - IL1B_HUMAN - E2AK2_HUMAN - DNJC3_HUMAN - P52K_HUMAN; CXL16_HUMAN - IL1B_HUMAN - E2AK3_HUMAN - DNJC3_HUMAN - P52K_HUMAN; CXL16_HUMAN - IL1B_HUMAN - ERN1_HUMAN - DNJC3_HUMAN - P52K_HUMAN; CXL16_HUMAN - IL1B_HUMAN - GRP78_HUMAN - DNJC3_HUMAN - P52K_HUMAN; CXL16_HUMAN - IL1B_HUMAN - IF2A_HUMAN - DNJC3_HUMAN - P52K_HUMAN; CXL16_HUMAN - IL1B_HUMAN - XBP1_HUMAN - DNJC3_HUMAN - P52K_HUMAN; CXL16_HUMAN - IL6_HUMAN - ATF3_HUMAN - DNJC3_HUMAN - P52K_HUMAN; CXL16_HUMAN - IL6_HUMAN - ATF4_HUMAN - DNJC3_HUMAN - P52K_HUMAN; CXL16_HUMAN - IL6_HUMAN - ATF6A_HUMAN - DNJC3_HUMAN - P52K_HUMAN; CXL16_HUMAN - IL6_HUMAN - DDIT3_HUMAN - DNJC3_HUMAN - P52K_HUMAN; CXL16_HUMAN - IL6_HUMAN - E2AK2_HUMAN - DNJC3_HUMAN - P52K_HUMAN; CXL16_HUMAN - IL6_HUMAN - E2AK3_HUMAN - DNJC3_HUMAN - P52K_HUMAN; CXL16_HUMAN - IL6_HUMAN - ERN1_HUMAN - DNJC3_HUMAN - P52K_HUMAN; CXL16_HUMAN - IL6_HUMAN - GRP78_HUMAN - DNJC3_HUMAN - P52K_HUMAN; CXL16_HUMAN - IL6_HUMAN - IF2A_HUMAN - DNJC3_HUMAN - P52K_HUMAN; CXL16_HUMAN - IL6_HUMAN - XBP1_HUMAN - DNJC3_HUMAN - P52K_HUMAN; CXL16_HUMAN - IL8_HUMAN - ATF3_HUMAN - DNJC3_HUMAN - P52K_HUMAN; CXL16_HUMAN - IL8_HUMAN - ATF4_HUMAN - DNJC3_HUMAN - P52K_HUMAN; CXL16_HUMAN - IL8_HUMAN - DDIT3_HUMAN - DNJC3_HUMAN - P52K_HUMAN; CXL16_HUMAN - IL8_HUMAN - E2AK3_HUMAN - DNJC3_HUMAN - P52K_HUMAN; CXL16_HUMAN - IL8_HUMAN - GRP78_HUMAN - DNJC3_HUMAN - P52K_HUMAN; CXL16_HUMAN - IL8_HUMAN - XBP1_HUMAN - DNJC3_HUMAN - P52K_HUMAN; CXL16_HUMAN - MK03_HUMAN - ATF3_HUMAN - DNJC3_HUMAN - P52K_HUMAN; CXL16_HUMAN - MK03_HUMAN - ATF4_HUMAN - DNJC3_HUMAN - P52K_HUMAN; CXL16_HUMAN - MK03_HUMAN - DDIT3_HUMAN - DNJC3_HUMAN - P52K_HUMAN; CXL16_HUMAN - MK03_HUMAN - E2AK2_HUMAN - DNJC3_HUMAN - P52K_HUMAN; CXL16_HUMAN - MK03_HUMAN - E2AK3_HUMAN - DNJC3_HUMAN - P52K_HUMAN; CXL16_HUMAN - MK03_HUMAN - ERN1_HUMAN - DNJC3_HUMAN - P52K_HUMAN; CXL16_HUMAN - MK03_HUMAN - GRP78_HUMAN - DNJC3_HUMAN - P52K_HUMAN; CXL16_HUMAN - MK03_HUMAN - IF2A_HUMAN - DNJC3_HUMAN - P52K_HUMAN; CXL16_HUMAN - MK03_HUMAN - XBP1_HUMAN - DNJC3_HUMAN - P52K_HUMAN; CXL16_HUMAN - MMP9_HUMAN - E2AK3_HUMAN - DNJC3_HUMAN - P52K_HUMAN; CXL16_HUMAN - MMP9_HUMAN - GRP78_HUMAN - DNJC3_HUMAN - P52K_HUMAN; CXL16_HUMAN - NFKB1_HUMAN - ATF3_HUMAN - DNJC3_HUMAN - P52K_HUMAN; CXL16_HUMAN - NFKB1_HUMAN - ATF6A_HUMAN - DNJC3_HUMAN - P52K_HUMAN; CXL16_HUMAN - NFKB1_HUMAN - DDIT3_HUMAN - DNJC3_HUMAN - P52K_HUMAN; CXL16_HUMAN - NFKB1_HUMAN - E2AK2_HUMAN - DNJC3_HUMAN - P52K_HUMAN; CXL16_HUMAN - NFKB1_HUMAN - E2AK3_HUMAN - DNJC3_HUMAN - P52K_HUMAN; CXL16_HUMAN - NFKB1_HUMAN - ERN1_HUMAN - DNJC3_HUMAN - P52K_HUMAN; CXL16_HUMAN - NFKB1_HUMAN - GRP78_HUMAN - DNJC3_HUMAN - P52K_HUMAN; CXL16_HUMAN - NFKB1_HUMAN - IF2A_HUMAN - DNJC3_HUMAN - P52K_HUMAN; CXL16_HUMAN - NFKB1_HUMAN - XBP1_HUMAN - DNJC3_HUMAN - P52K_HUMAN; CXL16_HUMAN - TGFB1_HUMAN - ATF3_HUMAN - DNJC3_HUMAN - P52K_HUMAN; CXL16_HUMAN - TGFB1_HUMAN - E2AK3_HUMAN - DNJC3_HUMAN - P52K_HUMAN; CXL16_HUMAN - TGFB1_HUMAN - GRP78_HUMAN - DNJC3_HUMAN - P52K_HUMAN; CXL16_HUMAN - TGFB1_HUMAN - XBP1_HUMAN - DNJC3_HUMAN - P52K_HUMAN; CXL16_HUMAN - TLR4_HUMAN - ATF3_HUMAN - DNJC3_HUMAN - P52K_HUMAN; CXL16_HUMAN - TLR4_HUMAN - DDIT3_HUMAN - DNJC3_HUMAN - P52K_HUMAN; CXL16_HUMAN - TLR4_HUMAN - E2AK2_HUMAN - DNJC3_HUMAN - P52K_HUMAN; CXL16_HUMAN - TLR4_HUMAN - ERN1_HUMAN - DNJC3_HUMAN - P52K_HUMAN; CXL16_HUMAN - TLR4_HUMAN - XBP1_HUMAN - DNJC3_HUMAN - P52K_HUMAN; CXL16_HUMAN - TLR9_HUMAN - E2AK2_HUMAN - DNJC3_HUMAN - P52K_HUMAN; CXL16_HUMAN - TNFA_HUMAN - ATF3_HUMAN - DNJC3_HUMAN - P52K_HUMAN; CXL16_HUMAN - TNFA_HUMAN - ATF4_HUMAN - DNJC3_HUMAN - P52K_HUMAN; CXL16_HUMAN - TNFA_HUMAN - ATF6A_HUMAN - DNJC3_HUMAN - P52K_HUMAN; CXL16_HUMAN - TNFA_HUMAN - DDIT3_HUMAN - DNJC3_HUMAN - P52K_HUMAN; CXL16_HUMAN - TNFA_HUMAN - E2AK2_HUMAN - DNJC3_HUMAN - P52K_HUMAN; CXL16_HUMAN - TNFA_HUMAN - E2AK3_HUMAN - DNJC3_HUMAN - P52K_HUMAN; CXL16_HUMAN - TNFA_HUMAN - ENPL_HUMAN - DNJC3_HUMAN - P52K_HUMAN; CXL16_HUMAN - TNFA_HUMAN - ERN1_HUMAN - DNJC3_HUMAN - P52K_HUMAN; CXL16_HUMAN - TNFA_HUMAN - GRP78_HUMAN - DNJC3_HUMAN - P52K_HUMAN; CXL16_HUMAN - TNFA_HUMAN - IF2A_HUMAN - DNJC3_HUMAN - P52K_HUMAN; CXL16_HUMAN - TNFA_HUMAN - XBP1_HUMAN - DNJC3_HUMAN - P52K_HUMAN; CXL16_HUMAN - VEGFA_HUMAN - ATF3_HUMAN - DNJC3_HUMAN - P52K_HUMAN; CXL16_HUMAN - VEGFA_HUMAN - ATF4_HUMAN - DNJC3_HUMAN - P52K_HUMAN; CXL16_HUMAN - VEGFA_HUMAN - DDIT3_HUMAN - DNJC3_HUMAN - P52K_HUMAN; CXL16_HUMAN - VEGFA_HUMAN - E2AK3_HUMAN - DNJC3_HUMAN - P52K_HUMAN; CXL16_HUMAN - VEGFA_HUMAN - ERN1_HUMAN - DNJC3_HUMAN - P52K_HUMAN; CXL16_HUMAN - VEGFA_HUMAN - GRP78_HUMAN - DNJC3_HUMAN - P52K_HUMAN; CXL16_HUMAN - VEGFA_HUMAN - XBP1_HUMAN - DNJC3_HUMAN - P52K_HUMAN	1000000	0.995007	1	7	88	3	55	CXL16_HUMAN - CCL2_HUMAN - DDX58_HUMAN - P52K_HUMAN; CXL16_HUMAN - CCL3_HUMAN - DDX58_HUMAN - P52K_HUMAN; CXL16_HUMAN - CCL4_HUMAN - DDX58_HUMAN - P52K_HUMAN; CXL16_HUMAN - CCL5_HUMAN - DDX58_HUMAN - P52K_HUMAN; CXL16_HUMAN - CD4_HUMAN - DDX58_HUMAN - P52K_HUMAN; CXL16_HUMAN - CD68_HUMAN - P53_HUMAN - P52K_HUMAN; CXL16_HUMAN - CXCR2_HUMAN - P53_HUMAN - P52K_HUMAN; CXL16_HUMAN - CXCR4_HUMAN - P53_HUMAN - P52K_HUMAN; CXL16_HUMAN - CXL10_HUMAN - DDX58_HUMAN - P52K_HUMAN; CXL16_HUMAN - CXL10_HUMAN - E2AK2_HUMAN - P52K_HUMAN; CXL16_HUMAN - CXL11_HUMAN - DDX58_HUMAN - P52K_HUMAN; CXL16_HUMAN - GLI2_HUMAN - DDX58_HUMAN - P52K_HUMAN; CXL16_HUMAN - GLI2_HUMAN - MAPK2_HUMAN - P52K_HUMAN; CXL16_HUMAN - GLI2_HUMAN - P53_HUMAN - P52K_HUMAN; CXL16_HUMAN - IBP3_HUMAN - P53_HUMAN - P52K_HUMAN; CXL16_HUMAN - IFNG_HUMAN - DDX58_HUMAN - P52K_HUMAN; CXL16_HUMAN - IFNG_HUMAN - E2AK2_HUMAN - P52K_HUMAN; CXL16_HUMAN - IFNG_HUMAN - MAPK2_HUMAN - P52K_HUMAN; CXL16_HUMAN - IL10_HUMAN - DDX58_HUMAN - P52K_HUMAN; CXL16_HUMAN - IL10_HUMAN - MAPK2_HUMAN - P52K_HUMAN; CXL16_HUMAN - IL18_HUMAN - DDX58_HUMAN - P52K_HUMAN; CXL16_HUMAN - IL1B_HUMAN - DDX58_HUMAN - P52K_HUMAN; CXL16_HUMAN - IL1B_HUMAN - E2AK2_HUMAN - P52K_HUMAN; CXL16_HUMAN - IL1B_HUMAN - MAPK2_HUMAN - P52K_HUMAN; CXL16_HUMAN - IL1B_HUMAN - P53_HUMAN - P52K_HUMAN; CXL16_HUMAN - IL6_HUMAN - DDX58_HUMAN - P52K_HUMAN; CXL16_HUMAN - IL6_HUMAN - E2AK2_HUMAN - P52K_HUMAN; CXL16_HUMAN - IL6_HUMAN - MAPK2_HUMAN - P52K_HUMAN; CXL16_HUMAN - IL6_HUMAN - P53_HUMAN - P52K_HUMAN; CXL16_HUMAN - IL8_HUMAN - DDX58_HUMAN - P52K_HUMAN; CXL16_HUMAN - IL8_HUMAN - MAPK2_HUMAN - P52K_HUMAN; CXL16_HUMAN - IL8_HUMAN - P53_HUMAN - P52K_HUMAN; CXL16_HUMAN - MK03_HUMAN - E2AK2_HUMAN - P52K_HUMAN; CXL16_HUMAN - MK03_HUMAN - MAPK2_HUMAN - P52K_HUMAN; CXL16_HUMAN - MK03_HUMAN - MAPK3_HUMAN - P52K_HUMAN; CXL16_HUMAN - MK03_HUMAN - P53_HUMAN - P52K_HUMAN; CXL16_HUMAN - MMP3_HUMAN - P53_HUMAN - P52K_HUMAN; CXL16_HUMAN - MMP9_HUMAN - P53_HUMAN - P52K_HUMAN; CXL16_HUMAN - NFKB1_HUMAN - DDX58_HUMAN - P52K_HUMAN; CXL16_HUMAN - NFKB1_HUMAN - E2AK2_HUMAN - P52K_HUMAN; CXL16_HUMAN - NFKB1_HUMAN - MAPK2_HUMAN - P52K_HUMAN; CXL16_HUMAN - NFKB1_HUMAN - P53_HUMAN - P52K_HUMAN; CXL16_HUMAN - SDF1_HUMAN - P53_HUMAN - P52K_HUMAN; CXL16_HUMAN - TGFB1_HUMAN - P53_HUMAN - P52K_HUMAN; CXL16_HUMAN - TIMP1_HUMAN - P53_HUMAN - P52K_HUMAN; CXL16_HUMAN - TLR4_HUMAN - DDX58_HUMAN - P52K_HUMAN; CXL16_HUMAN - TLR4_HUMAN - E2AK2_HUMAN - P52K_HUMAN; CXL16_HUMAN - TLR9_HUMAN - DDX58_HUMAN - P52K_HUMAN; CXL16_HUMAN - TLR9_HUMAN - E2AK2_HUMAN - P52K_HUMAN; CXL16_HUMAN - TNFA_HUMAN - DDX58_HUMAN - P52K_HUMAN; CXL16_HUMAN - TNFA_HUMAN - E2AK2_HUMAN - P52K_HUMAN; CXL16_HUMAN - TNFA_HUMAN - MAPK2_HUMAN - P52K_HUMAN; CXL16_HUMAN - TNFA_HUMAN - P53_HUMAN - P52K_HUMAN; CXL16_HUMAN - VEGFA_HUMAN - MAPK2_HUMAN - P52K_HUMAN; CXL16_HUMAN - VEGFA_HUMAN - P53_HUMAN - P52K_HUMAN	1000000	0.999941	1	NA
8:144656754:C_T	8:144656754:C_T:Q14116	0.003269	trans	4.6e-13	Q10570	CPSF1_HUMAN	CPSF1	Cleavage and polyadenylation specificity factor subunit 1	ENSG00000071894	961690	961690	62	IL-18	Q14116	IL18_HUMAN	IL18	Interleukin-18		57	5	4	57	IL18_HUMAN - CASP1_HUMAN - ANDR_HUMAN - HS71B_HUMAN - CPSF1_HUMAN; IL18_HUMAN - CASP1_HUMAN - ANDR_HUMAN - HSP72_HUMAN - CPSF1_HUMAN; IL18_HUMAN - CASP1_HUMAN - ANDR_HUMAN - HSP76_HUMAN - CPSF1_HUMAN; IL18_HUMAN - CASP1_HUMAN - ANDR_HUMAN - HSP7C_HUMAN - CPSF1_HUMAN; IL18_HUMAN - CASP1_HUMAN - ANDR_HUMAN - PP1A_HUMAN - CPSF1_HUMAN; IL18_HUMAN - CASP1_HUMAN - ANDR_HUMAN - RPB1_HUMAN - CPSF1_HUMAN; IL18_HUMAN - CASP1_HUMAN - ANDR_HUMAN - TBP_HUMAN - CPSF1_HUMAN; IL18_HUMAN - CASP1_HUMAN - ATX3_HUMAN - HS71B_HUMAN - CPSF1_HUMAN; IL18_HUMAN - CASP1_HUMAN - ATX3_HUMAN - HSP72_HUMAN - CPSF1_HUMAN; IL18_HUMAN - CASP1_HUMAN - ATX3_HUMAN - HSP76_HUMAN - CPSF1_HUMAN; IL18_HUMAN - CASP1_HUMAN - ATX3_HUMAN - HSP7C_HUMAN - CPSF1_HUMAN; IL18_HUMAN - CASP1_HUMAN - B2CL1_HUMAN - PP1A_HUMAN - CPSF1_HUMAN; IL18_HUMAN - CASP1_HUMAN - B2CL1_HUMAN - PP1B_HUMAN - CPSF1_HUMAN; IL18_HUMAN - CASP1_HUMAN - B2CL1_HUMAN - PP1G_HUMAN - CPSF1_HUMAN; IL18_HUMAN - CASP1_HUMAN - B2CL1_HUMAN - RPB1_HUMAN - CPSF1_HUMAN; IL18_HUMAN - CASP1_HUMAN - BRCA1_HUMAN - CSTF2_HUMAN - CPSF1_HUMAN; IL18_HUMAN - CASP1_HUMAN - BRCA1_HUMAN - HSP7C_HUMAN - CPSF1_HUMAN; IL18_HUMAN - CASP1_HUMAN - BRCA1_HUMAN - PCBP2_HUMAN - CPSF1_HUMAN; IL18_HUMAN - CASP1_HUMAN - BRCA1_HUMAN - PP1A_HUMAN - CPSF1_HUMAN; IL18_HUMAN - CASP1_HUMAN - BRCA1_HUMAN - PP1B_HUMAN - CPSF1_HUMAN; IL18_HUMAN - CASP1_HUMAN - BRCA1_HUMAN - PP1G_HUMAN - CPSF1_HUMAN; IL18_HUMAN - CASP1_HUMAN - BRCA1_HUMAN - RPB1_HUMAN - CPSF1_HUMAN; IL18_HUMAN - CASP1_HUMAN - BRCA1_HUMAN - WWOX_HUMAN - CPSF1_HUMAN; IL18_HUMAN - CASP1_HUMAN - E2AK2_HUMAN - PP1A_HUMAN - CPSF1_HUMAN; IL18_HUMAN - CASP1_HUMAN - EGFR_HUMAN - HS71B_HUMAN - CPSF1_HUMAN; IL18_HUMAN - CASP1_HUMAN - EGFR_HUMAN - HSP7C_HUMAN - CPSF1_HUMAN; IL18_HUMAN - CASP1_HUMAN - HD_HUMAN - HS71B_HUMAN - CPSF1_HUMAN; IL18_HUMAN - CASP1_HUMAN - HD_HUMAN - HSP72_HUMAN - CPSF1_HUMAN; IL18_HUMAN - CASP1_HUMAN - HD_HUMAN - HSP76_HUMAN - CPSF1_HUMAN; IL18_HUMAN - CASP1_HUMAN - HD_HUMAN - HSP7C_HUMAN - CPSF1_HUMAN; IL18_HUMAN - CASP1_HUMAN - HD_HUMAN - TBP_HUMAN - CPSF1_HUMAN; IL18_HUMAN - CASP1_HUMAN - NOD1_HUMAN - HS71B_HUMAN - CPSF1_HUMAN; IL18_HUMAN - CASP1_HUMAN - P53_HUMAN - AAPK2_HUMAN - CPSF1_HUMAN; IL18_HUMAN - CASP1_HUMAN - P53_HUMAN - HS71B_HUMAN - CPSF1_HUMAN; IL18_HUMAN - CASP1_HUMAN - P53_HUMAN - HSP72_HUMAN - CPSF1_HUMAN; IL18_HUMAN - CASP1_HUMAN - P53_HUMAN - HSP76_HUMAN - CPSF1_HUMAN; IL18_HUMAN - CASP1_HUMAN - P53_HUMAN - HSP7C_HUMAN - CPSF1_HUMAN; IL18_HUMAN - CASP1_HUMAN - P53_HUMAN - PP1A_HUMAN - CPSF1_HUMAN; IL18_HUMAN - CASP1_HUMAN - P53_HUMAN - RBBP6_HUMAN - CPSF1_HUMAN; IL18_HUMAN - CASP1_HUMAN - P53_HUMAN - TBP_HUMAN - CPSF1_HUMAN; IL18_HUMAN - CASP1_HUMAN - P53_HUMAN - WDR82_HUMAN - CPSF1_HUMAN; IL18_HUMAN - CASP1_HUMAN - P53_HUMAN - WWOX_HUMAN - CPSF1_HUMAN; IL18_HUMAN - CASP1_HUMAN - PARP1_HUMAN - HS71B_HUMAN - CPSF1_HUMAN; IL18_HUMAN - CASP1_HUMAN - PARP1_HUMAN - HSP72_HUMAN - CPSF1_HUMAN; IL18_HUMAN - CASP1_HUMAN - PARP1_HUMAN - HSP7C_HUMAN - CPSF1_HUMAN; IL18_HUMAN - CASP4_HUMAN - APAF_HUMAN - HS71B_HUMAN - CPSF1_HUMAN; IL18_HUMAN - CASP4_HUMAN - APAF_HUMAN - PP1A_HUMAN - CPSF1_HUMAN; IL18_HUMAN - CASP4_HUMAN - APAF_HUMAN - PP1B_HUMAN - CPSF1_HUMAN; IL18_HUMAN - CASP4_HUMAN - APAF_HUMAN - PP1G_HUMAN - CPSF1_HUMAN; IL18_HUMAN - CASP4_HUMAN - NOD1_HUMAN - HS71B_HUMAN - CPSF1_HUMAN; IL18_HUMAN - CASP4_HUMAN - TRAF6_HUMAN - HS71B_HUMAN - CPSF1_HUMAN; IL18_HUMAN - CASP4_HUMAN - TRAF6_HUMAN - HSP72_HUMAN - CPSF1_HUMAN; IL18_HUMAN - CASP4_HUMAN - TRAF6_HUMAN - HSP76_HUMAN - CPSF1_HUMAN; IL18_HUMAN - CASP4_HUMAN - TRAF6_HUMAN - HSP7C_HUMAN - CPSF1_HUMAN; IL18_HUMAN - CASP4_HUMAN - TRAF6_HUMAN - PP1G_HUMAN - CPSF1_HUMAN; IL18_HUMAN - IL18R_HUMAN - S12A3_HUMAN - HS71B_HUMAN - CPSF1_HUMAN; IL18_HUMAN - IL18R_HUMAN - S12A3_HUMAN - HSP7C_HUMAN - CPSF1_HUMAN	1000000	1	1	7	295	3	3	IL18_HUMAN - CD226_HUMAN - SYMPK_HUMAN - CPSF1_HUMAN; IL18_HUMAN - DDX58_HUMAN - CPSF4_HUMAN - CPSF1_HUMAN; IL18_HUMAN - IFNB_HUMAN - CPSF4_HUMAN - CPSF1_HUMAN	1000000	1	1	57	295	2	1	IL18_HUMAN - HMOX1_HUMAN - CPSF1_HUMAN	1000000	0.989662	1	NA
6:32583159:C_T	6:32583159:C_T:P05231	0.02184	trans	2.4e-09	P46379	BAG6_HUMAN	BAG6	Large proline-rich protein BAG6	ENSG00000204463	962677	962677	90	IL-6	P05231	IL6_HUMAN	IL6	Interleukin-6		63	23	3	34	IL6_HUMAN - CARM1_HUMAN - H32_HUMAN - BAG6_HUMAN; IL6_HUMAN - CBL_HUMAN - LCK_HUMAN - BAG6_HUMAN; IL6_HUMAN - CBL_HUMAN - TRAF6_HUMAN - BAG6_HUMAN; IL6_HUMAN - CBL_HUMAN - TS101_HUMAN - BAG6_HUMAN; IL6_HUMAN - FOXP3_HUMAN - CHIP_HUMAN - BAG6_HUMAN; IL6_HUMAN - FOXP3_HUMAN - HS71A_HUMAN - BAG6_HUMAN; IL6_HUMAN - FOXP3_HUMAN - HS71B_HUMAN - BAG6_HUMAN; IL6_HUMAN - FOXP3_HUMAN - HSP72_HUMAN - BAG6_HUMAN; IL6_HUMAN - IL1B_HUMAN - TRAF6_HUMAN - BAG6_HUMAN; IL6_HUMAN - JAK1_HUMAN - HSP72_HUMAN - BAG6_HUMAN; IL6_HUMAN - JAK2_HUMAN - H32_HUMAN - BAG6_HUMAN; IL6_HUMAN - JAK2_HUMAN - HSP72_HUMAN - BAG6_HUMAN; IL6_HUMAN - JAK2_HUMAN - LCK_HUMAN - BAG6_HUMAN; IL6_HUMAN - NFKB1_HUMAN - RN123_HUMAN - BAG6_HUMAN; IL6_HUMAN - NFKB1_HUMAN - TERA_HUMAN - BAG6_HUMAN; IL6_HUMAN - NFKB1_HUMAN - TRAF6_HUMAN - BAG6_HUMAN; IL6_HUMAN - PCBP1_HUMAN - CHIP_HUMAN - BAG6_HUMAN; IL6_HUMAN - PTN11_HUMAN - LCK_HUMAN - BAG6_HUMAN; IL6_HUMAN - PTN11_HUMAN - TRAF6_HUMAN - BAG6_HUMAN; IL6_HUMAN - SOCS3_HUMAN - LCK_HUMAN - BAG6_HUMAN; IL6_HUMAN - SOCS3_HUMAN - TRAF6_HUMAN - BAG6_HUMAN; IL6_HUMAN - STAT1_HUMAN - DOT1L_HUMAN - BAG6_HUMAN; IL6_HUMAN - STAT1_HUMAN - H32_HUMAN - BAG6_HUMAN; IL6_HUMAN - STAT1_HUMAN - LCK_HUMAN - BAG6_HUMAN; IL6_HUMAN - STAT1_HUMAN - UBP13_HUMAN - BAG6_HUMAN; IL6_HUMAN - STAT3_HUMAN - LCK_HUMAN - BAG6_HUMAN; IL6_HUMAN - STAT3_HUMAN - TRAF6_HUMAN - BAG6_HUMAN; IL6_HUMAN - TF65_HUMAN - CHIP_HUMAN - BAG6_HUMAN; IL6_HUMAN - TF65_HUMAN - HS71A_HUMAN - BAG6_HUMAN; IL6_HUMAN - TF65_HUMAN - HS71B_HUMAN - BAG6_HUMAN; IL6_HUMAN - TF65_HUMAN - IEX1_HUMAN - BAG6_HUMAN; IL6_HUMAN - TF65_HUMAN - TRAF6_HUMAN - BAG6_HUMAN; IL6_HUMAN - TF65_HUMAN - UBQL1_HUMAN - BAG6_HUMAN; IL6_HUMAN - TF65_HUMAN - VCAM1_HUMAN - BAG6_HUMAN	1000000	1	1	21	994	2	2	IL6_HUMAN - BCL2_HUMAN - BAG6_HUMAN; IL6_HUMAN - UBC_HUMAN - BAG6_HUMAN	1000000	0.999522	1	76	999	2	7	IL6_HUMAN - BCL2_HUMAN - BAG6_HUMAN; IL6_HUMAN - HAVR2_HUMAN - BAG6_HUMAN; IL6_HUMAN - HS71A_HUMAN - BAG6_HUMAN; IL6_HUMAN - ICOS_HUMAN - BAG6_HUMAN; IL6_HUMAN - TRAF6_HUMAN - BAG6_HUMAN; IL6_HUMAN - UBC_HUMAN - BAG6_HUMAN; IL6_HUMAN - VCAM1_HUMAN - BAG6_HUMAN	1000000	1	1	0.465918
10:73508791:C_T	10:73508791:C_T:Q9H2A7	1	trans	1.6e-12	Q96M53	TBATA_HUMAN	TBATA	Protein TBATA	ENSG00000166220	963634	963634	17	CXCL16	Q9H2A7	CXL16_HUMAN	CXCL16	C-X-C motif chemokine 16		1	1	Inf	0		1000000	1	1		88		0					1	88	4	45	CXL16_HUMAN - ADA10_HUMAN - A4_HUMAN - UBA3_HUMAN - TBATA_HUMAN; CXL16_HUMAN - ADA17_HUMAN - A4_HUMAN - UBA3_HUMAN - TBATA_HUMAN; CXL16_HUMAN - APOE_HUMAN - A4_HUMAN - UBA3_HUMAN - TBATA_HUMAN; CXL16_HUMAN - APOE_HUMAN - ESR1_HUMAN - UBA3_HUMAN - TBATA_HUMAN; CXL16_HUMAN - APOE_HUMAN - UBC_HUMAN - UBA3_HUMAN - TBATA_HUMAN; CXL16_HUMAN - CD68_HUMAN - A4_HUMAN - UBA3_HUMAN - TBATA_HUMAN; CXL16_HUMAN - CD68_HUMAN - ESR1_HUMAN - UBA3_HUMAN - TBATA_HUMAN; CXL16_HUMAN - COIA1_HUMAN - A4_HUMAN - UBA3_HUMAN - TBATA_HUMAN; CXL16_HUMAN - CXCR4_HUMAN - ESR1_HUMAN - UBA3_HUMAN - TBATA_HUMAN; CXL16_HUMAN - CXCR4_HUMAN - UBC_HUMAN - UBA3_HUMAN - TBATA_HUMAN; CXL16_HUMAN - GLI2_HUMAN - CUL3_HUMAN - UBA3_HUMAN - TBATA_HUMAN; CXL16_HUMAN - GLI2_HUMAN - UBC_HUMAN - UBA3_HUMAN - TBATA_HUMAN; CXL16_HUMAN - IBP3_HUMAN - ESR1_HUMAN - UBA3_HUMAN - TBATA_HUMAN; CXL16_HUMAN - ICAM1_HUMAN - CUL5_HUMAN - UBA3_HUMAN - TBATA_HUMAN; CXL16_HUMAN - IFNG_HUMAN - UBC_HUMAN - UBA3_HUMAN - TBATA_HUMAN; CXL16_HUMAN - IL1A_HUMAN - A4_HUMAN - UBA3_HUMAN - TBATA_HUMAN; CXL16_HUMAN - IL1B_HUMAN - A4_HUMAN - UBA3_HUMAN - TBATA_HUMAN; CXL16_HUMAN - IL1B_HUMAN - ESR1_HUMAN - UBA3_HUMAN - TBATA_HUMAN; CXL16_HUMAN - IL1B_HUMAN - UBC_HUMAN - UBA3_HUMAN - TBATA_HUMAN; CXL16_HUMAN - IL6_HUMAN - A4_HUMAN - UBA3_HUMAN - TBATA_HUMAN; CXL16_HUMAN - IL6_HUMAN - ESR1_HUMAN - UBA3_HUMAN - TBATA_HUMAN; CXL16_HUMAN - IL6_HUMAN - UBC_HUMAN - UBA3_HUMAN - TBATA_HUMAN; CXL16_HUMAN - MK03_HUMAN - A4_HUMAN - UBA3_HUMAN - TBATA_HUMAN; CXL16_HUMAN - MK03_HUMAN - ESR1_HUMAN - UBA3_HUMAN - TBATA_HUMAN; CXL16_HUMAN - MK03_HUMAN - UBC_HUMAN - UBA3_HUMAN - TBATA_HUMAN; CXL16_HUMAN - MMP9_HUMAN - A4_HUMAN - UBA3_HUMAN - TBATA_HUMAN; CXL16_HUMAN - MMP9_HUMAN - ESR1_HUMAN - UBA3_HUMAN - TBATA_HUMAN; CXL16_HUMAN - NFKB1_HUMAN - A4_HUMAN - UBA3_HUMAN - TBATA_HUMAN; CXL16_HUMAN - NFKB1_HUMAN - CUL1_HUMAN - UBA3_HUMAN - TBATA_HUMAN; CXL16_HUMAN - NFKB1_HUMAN - ESR1_HUMAN - UBA3_HUMAN - TBATA_HUMAN; CXL16_HUMAN - NFKB1_HUMAN - NEDD8_HUMAN - UBA3_HUMAN - TBATA_HUMAN; CXL16_HUMAN - NFKB1_HUMAN - UBC12_HUMAN - UBA3_HUMAN - TBATA_HUMAN; CXL16_HUMAN - NFKB1_HUMAN - UBC_HUMAN - UBA3_HUMAN - TBATA_HUMAN; CXL16_HUMAN - SDF1_HUMAN - ESR1_HUMAN - UBA3_HUMAN - TBATA_HUMAN; CXL16_HUMAN - TGFB1_HUMAN - A4_HUMAN - UBA3_HUMAN - TBATA_HUMAN; CXL16_HUMAN - TGFB1_HUMAN - ESR1_HUMAN - UBA3_HUMAN - TBATA_HUMAN; CXL16_HUMAN - TGFB1_HUMAN - UBC_HUMAN - UBA3_HUMAN - TBATA_HUMAN; CXL16_HUMAN - TIMP1_HUMAN - ESR1_HUMAN - UBA3_HUMAN - TBATA_HUMAN; CXL16_HUMAN - TLR4_HUMAN - UBC_HUMAN - UBA3_HUMAN - TBATA_HUMAN; CXL16_HUMAN - TNFA_HUMAN - A4_HUMAN - UBA3_HUMAN - TBATA_HUMAN; CXL16_HUMAN - TNFA_HUMAN - ESR1_HUMAN - UBA3_HUMAN - TBATA_HUMAN; CXL16_HUMAN - TNFA_HUMAN - UBC_HUMAN - UBA3_HUMAN - TBATA_HUMAN; CXL16_HUMAN - VCAM1_HUMAN - CUL5_HUMAN - UBA3_HUMAN - TBATA_HUMAN; CXL16_HUMAN - VEGFA_HUMAN - ESR1_HUMAN - UBA3_HUMAN - TBATA_HUMAN; CXL16_HUMAN - XCL1_HUMAN - ESR1_HUMAN - UBA3_HUMAN - TBATA_HUMAN	1000000	0.997444	1	NA
6:32584609:A_C	6:32584609:A_C:P07711	0.004034	trans	2.7e-13	P46379	BAG6_HUMAN	BAG6	Large proline-rich protein BAG6	ENSG00000204463	964127	964127	90	CTSL1	P07711	CATL1_HUMAN	CTSL	Cathepsin L1		63	18	3	9	CATL1_HUMAN - DPA1_HUMAN - LCK_HUMAN - BAG6_HUMAN; CATL1_HUMAN - DQA1_HUMAN - LCK_HUMAN - BAG6_HUMAN; CATL1_HUMAN - DQA2_HUMAN - LCK_HUMAN - BAG6_HUMAN; CATL1_HUMAN - DRA_HUMAN - LCK_HUMAN - BAG6_HUMAN; CATL1_HUMAN - HBA_HUMAN - HS71A_HUMAN - BAG6_HUMAN; CATL1_HUMAN - HBA_HUMAN - HS71B_HUMAN - BAG6_HUMAN; CATL1_HUMAN - HG2A_HUMAN - HS71A_HUMAN - BAG6_HUMAN; CATL1_HUMAN - HG2A_HUMAN - HS71B_HUMAN - BAG6_HUMAN; CATL1_HUMAN - RXRA_HUMAN - H32_HUMAN - BAG6_HUMAN	1000000	1	1	21	98	2	1	CATL1_HUMAN - UBC_HUMAN - BAG6_HUMAN	1000000	0.557722	1	76	111	2	1	CATL1_HUMAN - UBC_HUMAN - BAG6_HUMAN	1000000	0.894085	1	NA
20:44551855:C_T	20:44551855:C_T:P21583	0.003226	trans	1.5e-118	Q4VXU2	PAP1L_HUMAN	PABPC1L	Polyadenylate-binding protein 1-like	ENSG00000101104	964179	964179	54	SCF	P21583	SCF_HUMAN	KITLG	Kit ligand		128	33	3	42	SCF_HUMAN - CBL_HUMAN - IRS1_HUMAN - PAP1L_HUMAN; SCF_HUMAN - CBL_HUMAN - KPCA_HUMAN - PAP1L_HUMAN; SCF_HUMAN - CHK1_HUMAN - DDX3Y_HUMAN - PAP1L_HUMAN; SCF_HUMAN - CHK1_HUMAN - XPO1_HUMAN - PAP1L_HUMAN; SCF_HUMAN - FYN_HUMAN - IRS1_HUMAN - PAP1L_HUMAN; SCF_HUMAN - GRB10_HUMAN - IRS1_HUMAN - PAP1L_HUMAN; SCF_HUMAN - GRB2_HUMAN - IRS1_HUMAN - PAP1L_HUMAN; SCF_HUMAN - GRB2_HUMAN - KPCA_HUMAN - PAP1L_HUMAN; SCF_HUMAN - GRB2_HUMAN - PUM1_HUMAN - PAP1L_HUMAN; SCF_HUMAN - GRB2_HUMAN - PUM2_HUMAN - PAP1L_HUMAN; SCF_HUMAN - GRB7_HUMAN - TIA1_HUMAN - PAP1L_HUMAN; SCF_HUMAN - JAK2_HUMAN - ANM5_HUMAN - PAP1L_HUMAN; SCF_HUMAN - JAK2_HUMAN - HES1_HUMAN - PAP1L_HUMAN; SCF_HUMAN - JAK2_HUMAN - HS71L_HUMAN - PAP1L_HUMAN; SCF_HUMAN - JAK2_HUMAN - HSP72_HUMAN - PAP1L_HUMAN; SCF_HUMAN - JAK2_HUMAN - HSP76_HUMAN - PAP1L_HUMAN; SCF_HUMAN - JAK2_HUMAN - HSP7C_HUMAN - PAP1L_HUMAN; SCF_HUMAN - JAK2_HUMAN - IRS1_HUMAN - PAP1L_HUMAN; SCF_HUMAN - JAK2_HUMAN - KAPCA_HUMAN - PAP1L_HUMAN; SCF_HUMAN - JAK2_HUMAN - KPCA_HUMAN - PAP1L_HUMAN; SCF_HUMAN - KIT_HUMAN - KPCA_HUMAN - PAP1L_HUMAN; SCF_HUMAN - LCK_HUMAN - KPCE_HUMAN - PAP1L_HUMAN; SCF_HUMAN - P85A_HUMAN - IRS1_HUMAN - PAP1L_HUMAN; SCF_HUMAN - PK3CA_HUMAN - IRS1_HUMAN - PAP1L_HUMAN; SCF_HUMAN - PTN11_HUMAN - IRS1_HUMAN - PAP1L_HUMAN; SCF_HUMAN - SOCS1_HUMAN - IRS1_HUMAN - PAP1L_HUMAN; SCF_HUMAN - SOS1_HUMAN - IRS1_HUMAN - PAP1L_HUMAN; SCF_HUMAN - SOS1_HUMAN - PUM1_HUMAN - PAP1L_HUMAN; SCF_HUMAN - SOS1_HUMAN - PUM2_HUMAN - PAP1L_HUMAN; SCF_HUMAN - SRC_HUMAN - KAPCA_HUMAN - PAP1L_HUMAN; SCF_HUMAN - SRC_HUMAN - KAPCB_HUMAN - PAP1L_HUMAN; SCF_HUMAN - SRC_HUMAN - KAPCG_HUMAN - PAP1L_HUMAN; SCF_HUMAN - SRC_HUMAN - KPCE_HUMAN - PAP1L_HUMAN; SCF_HUMAN - STA5A_HUMAN - ANM1_HUMAN - PAP1L_HUMAN; SCF_HUMAN - STA5A_HUMAN - CARM1_HUMAN - PAP1L_HUMAN; SCF_HUMAN - STAT1_HUMAN - ANM1_HUMAN - PAP1L_HUMAN; SCF_HUMAN - STAT1_HUMAN - CNOT7_HUMAN - PAP1L_HUMAN; SCF_HUMAN - STAT1_HUMAN - KPCE_HUMAN - PAP1L_HUMAN; SCF_HUMAN - STAT1_HUMAN - MTOR_HUMAN - PAP1L_HUMAN; SCF_HUMAN - STAT1_HUMAN - XPO1_HUMAN - PAP1L_HUMAN; SCF_HUMAN - STAT3_HUMAN - HES1_HUMAN - PAP1L_HUMAN; SCF_HUMAN - STAT3_HUMAN - MTOR_HUMAN - PAP1L_HUMAN	1000000	1	1	5	263	3	47	SCF_HUMAN - AKT1_HUMAN - CCNB1_HUMAN - PAP1L_HUMAN; SCF_HUMAN - ANXA5_HUMAN - CCNB1_HUMAN - PAP1L_HUMAN; SCF_HUMAN - B2CL1_HUMAN - CCNB1_HUMAN - PAP1L_HUMAN; SCF_HUMAN - BCL2_HUMAN - CCNB1_HUMAN - PAP1L_HUMAN; SCF_HUMAN - BMP15_HUMAN - CCNB1_HUMAN - PAP1L_HUMAN; SCF_HUMAN - CADH1_HUMAN - CCNB1_HUMAN - PAP1L_HUMAN; SCF_HUMAN - CASP3_HUMAN - CCNB1_HUMAN - PAP1L_HUMAN; SCF_HUMAN - CCND3_HUMAN - CCNB1_HUMAN - PAP1L_HUMAN; SCF_HUMAN - CDN1B_HUMAN - CCNB1_HUMAN - PAP1L_HUMAN; SCF_HUMAN - CTNB1_HUMAN - CCNB1_HUMAN - PAP1L_HUMAN; SCF_HUMAN - CUL1_HUMAN - CCNB1_HUMAN - PAP1L_HUMAN; SCF_HUMAN - CXCR4_HUMAN - CCNB1_HUMAN - PAP1L_HUMAN; SCF_HUMAN - EGFR_HUMAN - CCNB1_HUMAN - PAP1L_HUMAN; SCF_HUMAN - EGF_HUMAN - CCNB1_HUMAN - PAP1L_HUMAN; SCF_HUMAN - FOS_HUMAN - CCNB1_HUMAN - PAP1L_HUMAN; SCF_HUMAN - FOXO3_HUMAN - CCNB1_HUMAN - PAP1L_HUMAN; SCF_HUMAN - GDF9_HUMAN - CCNB1_HUMAN - PAP1L_HUMAN; SCF_HUMAN - GSK3B_HUMAN - CCNB1_HUMAN - PAP1L_HUMAN; SCF_HUMAN - HBB_HUMAN - PABP1_HUMAN - PAP1L_HUMAN; SCF_HUMAN - HIF1A_HUMAN - CCNB1_HUMAN - PAP1L_HUMAN; SCF_HUMAN - IGF1_HUMAN - CCNB1_HUMAN - PAP1L_HUMAN; SCF_HUMAN - JUNB_HUMAN - CCNB1_HUMAN - PAP1L_HUMAN; SCF_HUMAN - JUN_HUMAN - CCNB1_HUMAN - PAP1L_HUMAN; SCF_HUMAN - KI67_HUMAN - CCNB1_HUMAN - PAP1L_HUMAN; SCF_HUMAN - MK01_HUMAN - CCNB1_HUMAN - PAP1L_HUMAN; SCF_HUMAN - MK03_HUMAN - CCNB1_HUMAN - PAP1L_HUMAN; SCF_HUMAN - MMP9_HUMAN - CCNB1_HUMAN - PAP1L_HUMAN; SCF_HUMAN - MP2K1_HUMAN - CCNB1_HUMAN - PAP1L_HUMAN; SCF_HUMAN - MYB_HUMAN - CCNB1_HUMAN - PAP1L_HUMAN; SCF_HUMAN - MYC_HUMAN - CCNB1_HUMAN - PAP1L_HUMAN; SCF_HUMAN - NANOG_HUMAN - CCNB1_HUMAN - PAP1L_HUMAN; SCF_HUMAN - NFKB1_HUMAN - CCNB1_HUMAN - PAP1L_HUMAN; SCF_HUMAN - P53_HUMAN - CCNB1_HUMAN - PAP1L_HUMAN; SCF_HUMAN - PCNA_HUMAN - CCNB1_HUMAN - PAP1L_HUMAN; SCF_HUMAN - PGH2_HUMAN - CCNB1_HUMAN - PAP1L_HUMAN; SCF_HUMAN - PO5F1_HUMAN - CCNB1_HUMAN - PAP1L_HUMAN; SCF_HUMAN - SKP1_HUMAN - CCNB1_HUMAN - PAP1L_HUMAN; SCF_HUMAN - SOX2_HUMAN - CCNB1_HUMAN - PAP1L_HUMAN; SCF_HUMAN - STA5A_HUMAN - CCNB1_HUMAN - PAP1L_HUMAN; SCF_HUMAN - STAT3_HUMAN - CCNB1_HUMAN - PAP1L_HUMAN; SCF_HUMAN - TGFB1_HUMAN - CCNB1_HUMAN - PAP1L_HUMAN; SCF_HUMAN - TNFL6_HUMAN - CCNB1_HUMAN - PAP1L_HUMAN; SCF_HUMAN - TSPY1_HUMAN - CCNB1_HUMAN - PAP1L_HUMAN; SCF_HUMAN - TYRP1_HUMAN - CCNB1_HUMAN - PAP1L_HUMAN; SCF_HUMAN - VEGFA_HUMAN - CCNB1_HUMAN - PAP1L_HUMAN; SCF_HUMAN - VGFR2_HUMAN - CCNB1_HUMAN - PAP1L_HUMAN; SCF_HUMAN - VIME_HUMAN - CCNB1_HUMAN - PAP1L_HUMAN	1000000	0.999993	1	132	282	2	1	SCF_HUMAN - LN28A_HUMAN - PAP1L_HUMAN	1000000	0.999972	1	NA
19:54759361:C_T	19:54759361:C_T:P39900	0.812627	trans	3.7e-14	Q96P09	BIRC8_HUMAN	BIRC8	Baculoviral IAP repeat-containing protein 8	ENSG00000163098	964486	964486	62	MMP-12	P39900	MMP12_HUMAN	MMP12	Macrophage metalloelastase		11	6	4	2	MMP12_HUMAN - ELN_HUMAN - A4_HUMAN - HTRA2_HUMAN - BIRC8_HUMAN; MMP12_HUMAN - ELN_HUMAN - CLUS_HUMAN - TGFR1_HUMAN - BIRC8_HUMAN	1000000	1	1	10	105	2	1	MMP12_HUMAN - CASP3_HUMAN - BIRC8_HUMAN	1000000	0.339494	1	19	110	2	1	MMP12_HUMAN - CASP3_HUMAN - BIRC8_HUMAN	1000000	0.424793	1	NA
17:66945345:A_G	17:66945345:A_G:Q9H2A7	1	trans	8e-09	Q12830	BPTF_HUMAN	BPTF	Nucleosome-remodeling factor subunit BPTF	ENSG00000171634	964851	964851	15	CXCL16	Q9H2A7	CXL16_HUMAN	CXCL16	C-X-C motif chemokine 16	62302654	33	1	Inf	0		1000000	1	1	3	88	4	74	CXL16_HUMAN - APOE_HUMAN - PRGC1_HUMAN - AMPD1_HUMAN - BPTF_HUMAN; CXL16_HUMAN - APOE_HUMAN - UBC_HUMAN - PSD12_HUMAN - BPTF_HUMAN; CXL16_HUMAN - CCL20_HUMAN - PUR8_HUMAN - AMPD1_HUMAN - BPTF_HUMAN; CXL16_HUMAN - CCL2_HUMAN - PCNA_HUMAN - ZBED1_HUMAN - BPTF_HUMAN; CXL16_HUMAN - CCL2_HUMAN - PRGC1_HUMAN - AMPD1_HUMAN - BPTF_HUMAN; CXL16_HUMAN - CCL2_HUMAN - XDH_HUMAN - AMPD1_HUMAN - BPTF_HUMAN; CXL16_HUMAN - CCL4_HUMAN - PCNA_HUMAN - ZBED1_HUMAN - BPTF_HUMAN; CXL16_HUMAN - CCL4_HUMAN - XDH_HUMAN - AMPD1_HUMAN - BPTF_HUMAN; CXL16_HUMAN - CD36_HUMAN - CPT2_HUMAN - AMPD1_HUMAN - BPTF_HUMAN; CXL16_HUMAN - CD36_HUMAN - HRG_HUMAN - AMPD1_HUMAN - BPTF_HUMAN; CXL16_HUMAN - CD36_HUMAN - PRGC1_HUMAN - AMPD1_HUMAN - BPTF_HUMAN; CXL16_HUMAN - CD36_HUMAN - PUR9_HUMAN - AMPD1_HUMAN - BPTF_HUMAN; CXL16_HUMAN - CD4_HUMAN - ADA_HUMAN - AMPD1_HUMAN - BPTF_HUMAN; CXL16_HUMAN - CD68_HUMAN - PCNA_HUMAN - ZBED1_HUMAN - BPTF_HUMAN; CXL16_HUMAN - CRP_HUMAN - ADA_HUMAN - AMPD1_HUMAN - BPTF_HUMAN; CXL16_HUMAN - CXCR4_HUMAN - UBC_HUMAN - PSD12_HUMAN - BPTF_HUMAN; CXL16_HUMAN - GLI2_HUMAN - PUR8_HUMAN - AMPD1_HUMAN - BPTF_HUMAN; CXL16_HUMAN - GLI2_HUMAN - UBC_HUMAN - PSD12_HUMAN - BPTF_HUMAN; CXL16_HUMAN - IBP3_HUMAN - GDF8_HUMAN - AMPD1_HUMAN - BPTF_HUMAN; CXL16_HUMAN - IBP3_HUMAN - PCNA_HUMAN - ZBED1_HUMAN - BPTF_HUMAN; CXL16_HUMAN - ICAM1_HUMAN - PCNA_HUMAN - ZBED1_HUMAN - BPTF_HUMAN; CXL16_HUMAN - ICAM1_HUMAN - XDH_HUMAN - AMPD1_HUMAN - BPTF_HUMAN; CXL16_HUMAN - IFNG_HUMAN - ADA_HUMAN - AMPD1_HUMAN - BPTF_HUMAN; CXL16_HUMAN - IFNG_HUMAN - UBC_HUMAN - PSD12_HUMAN - BPTF_HUMAN; CXL16_HUMAN - IL10_HUMAN - PCNA_HUMAN - ZBED1_HUMAN - BPTF_HUMAN; CXL16_HUMAN - IL15_HUMAN - GDF8_HUMAN - AMPD1_HUMAN - BPTF_HUMAN; CXL16_HUMAN - IL15_HUMAN - PRGC1_HUMAN - AMPD1_HUMAN - BPTF_HUMAN; CXL16_HUMAN - IL1B_HUMAN - PCNA_HUMAN - ZBED1_HUMAN - BPTF_HUMAN; CXL16_HUMAN - IL1B_HUMAN - PRGC1_HUMAN - AMPD1_HUMAN - BPTF_HUMAN; CXL16_HUMAN - IL1B_HUMAN - PUR8_HUMAN - AMPD1_HUMAN - BPTF_HUMAN; CXL16_HUMAN - IL1B_HUMAN - UBC_HUMAN - PSD12_HUMAN - BPTF_HUMAN; CXL16_HUMAN - IL1B_HUMAN - XDH_HUMAN - AMPD1_HUMAN - BPTF_HUMAN; CXL16_HUMAN - IL6_HUMAN - GDF8_HUMAN - AMPD1_HUMAN - BPTF_HUMAN; CXL16_HUMAN - IL6_HUMAN - PCNA_HUMAN - ZBED1_HUMAN - BPTF_HUMAN; CXL16_HUMAN - IL6_HUMAN - PRGC1_HUMAN - AMPD1_HUMAN - BPTF_HUMAN; CXL16_HUMAN - IL6_HUMAN - PUR8_HUMAN - AMPD1_HUMAN - BPTF_HUMAN; CXL16_HUMAN - IL6_HUMAN - UBC_HUMAN - PSD12_HUMAN - BPTF_HUMAN; CXL16_HUMAN - IL6_HUMAN - XDH_HUMAN - AMPD1_HUMAN - BPTF_HUMAN; CXL16_HUMAN - IL8_HUMAN - PCNA_HUMAN - ZBED1_HUMAN - BPTF_HUMAN; CXL16_HUMAN - IL8_HUMAN - PUR8_HUMAN - AMPD1_HUMAN - BPTF_HUMAN; CXL16_HUMAN - LYAM3_HUMAN - XDH_HUMAN - AMPD1_HUMAN - BPTF_HUMAN; CXL16_HUMAN - MK03_HUMAN - GDF8_HUMAN - AMPD1_HUMAN - BPTF_HUMAN; CXL16_HUMAN - MK03_HUMAN - LEG4_HUMAN - ZBED1_HUMAN - BPTF_HUMAN; CXL16_HUMAN - MK03_HUMAN - PCNA_HUMAN - ZBED1_HUMAN - BPTF_HUMAN; CXL16_HUMAN - MK03_HUMAN - PRGC1_HUMAN - AMPD1_HUMAN - BPTF_HUMAN; CXL16_HUMAN - MK03_HUMAN - UBC_HUMAN - PSD12_HUMAN - BPTF_HUMAN; CXL16_HUMAN - MK03_HUMAN - XDH_HUMAN - AMPD1_HUMAN - BPTF_HUMAN; CXL16_HUMAN - MMP9_HUMAN - PCNA_HUMAN - ZBED1_HUMAN - BPTF_HUMAN; CXL16_HUMAN - NFKB1_HUMAN - CSN8_HUMAN - PSD12_HUMAN - BPTF_HUMAN; CXL16_HUMAN - NFKB1_HUMAN - LEG4_HUMAN - ZBED1_HUMAN - BPTF_HUMAN; CXL16_HUMAN - NFKB1_HUMAN - PCNA_HUMAN - ZBED1_HUMAN - BPTF_HUMAN; CXL16_HUMAN - NFKB1_HUMAN - PRGC1_HUMAN - AMPD1_HUMAN - BPTF_HUMAN; CXL16_HUMAN - NFKB1_HUMAN - UBC_HUMAN - PSD12_HUMAN - BPTF_HUMAN; CXL16_HUMAN - NFKB1_HUMAN - XDH_HUMAN - AMPD1_HUMAN - BPTF_HUMAN; CXL16_HUMAN - PLF4_HUMAN - HRG_HUMAN - AMPD1_HUMAN - BPTF_HUMAN; CXL16_HUMAN - TGFB1_HUMAN - GDF8_HUMAN - AMPD1_HUMAN - BPTF_HUMAN; CXL16_HUMAN - TGFB1_HUMAN - LEG4_HUMAN - ZBED1_HUMAN - BPTF_HUMAN; CXL16_HUMAN - TGFB1_HUMAN - PCNA_HUMAN - ZBED1_HUMAN - BPTF_HUMAN; CXL16_HUMAN - TGFB1_HUMAN - PRGC1_HUMAN - AMPD1_HUMAN - BPTF_HUMAN; CXL16_HUMAN - TGFB1_HUMAN - UBC_HUMAN - PSD12_HUMAN - BPTF_HUMAN; CXL16_HUMAN - TIMP1_HUMAN - PCNA_HUMAN - ZBED1_HUMAN - BPTF_HUMAN; CXL16_HUMAN - TLR4_HUMAN - PRGC1_HUMAN - AMPD1_HUMAN - BPTF_HUMAN; CXL16_HUMAN - TLR4_HUMAN - PUR8_HUMAN - AMPD1_HUMAN - BPTF_HUMAN; CXL16_HUMAN - TLR4_HUMAN - UBC_HUMAN - PSD12_HUMAN - BPTF_HUMAN; CXL16_HUMAN - TNFA_HUMAN - ADA_HUMAN - AMPD1_HUMAN - BPTF_HUMAN; CXL16_HUMAN - TNFA_HUMAN - GDF8_HUMAN - AMPD1_HUMAN - BPTF_HUMAN; CXL16_HUMAN - TNFA_HUMAN - PCNA_HUMAN - ZBED1_HUMAN - BPTF_HUMAN; CXL16_HUMAN - TNFA_HUMAN - PRGC1_HUMAN - AMPD1_HUMAN - BPTF_HUMAN; CXL16_HUMAN - TNFA_HUMAN - PUR8_HUMAN - AMPD1_HUMAN - BPTF_HUMAN; CXL16_HUMAN - TNFA_HUMAN - UBC_HUMAN - PSD12_HUMAN - BPTF_HUMAN; CXL16_HUMAN - TNFA_HUMAN - XDH_HUMAN - AMPD1_HUMAN - BPTF_HUMAN; CXL16_HUMAN - VCAM1_HUMAN - PCNA_HUMAN - ZBED1_HUMAN - BPTF_HUMAN; CXL16_HUMAN - VEGFA_HUMAN - PCNA_HUMAN - ZBED1_HUMAN - BPTF_HUMAN; CXL16_HUMAN - VEGFA_HUMAN - PRGC1_HUMAN - AMPD1_HUMAN - BPTF_HUMAN	1000000	0.999999	1	36	88	3	104	CXL16_HUMAN - APOE_HUMAN - SMAD2_HUMAN - BPTF_HUMAN; CXL16_HUMAN - CCL2_HUMAN - H4_HUMAN - BPTF_HUMAN; CXL16_HUMAN - CCL2_HUMAN - NF2L2_HUMAN - BPTF_HUMAN; CXL16_HUMAN - CCL2_HUMAN - SMAD2_HUMAN - BPTF_HUMAN; CXL16_HUMAN - CCL2_HUMAN - SMAD3_HUMAN - BPTF_HUMAN; CXL16_HUMAN - CCL3_HUMAN - SMAD3_HUMAN - BPTF_HUMAN; CXL16_HUMAN - CCL4_HUMAN - KEAP1_HUMAN - BPTF_HUMAN; CXL16_HUMAN - CCL4_HUMAN - NF2L2_HUMAN - BPTF_HUMAN; CXL16_HUMAN - CCL4_HUMAN - SMAD2_HUMAN - BPTF_HUMAN; CXL16_HUMAN - CCL4_HUMAN - SMAD3_HUMAN - BPTF_HUMAN; CXL16_HUMAN - CCL5_HUMAN - SMAD3_HUMAN - BPTF_HUMAN; CXL16_HUMAN - CD36_HUMAN - NF2L2_HUMAN - BPTF_HUMAN; CXL16_HUMAN - CD4_HUMAN - H33_HUMAN - BPTF_HUMAN; CXL16_HUMAN - CD4_HUMAN - SMAD2_HUMAN - BPTF_HUMAN; CXL16_HUMAN - CD4_HUMAN - SMAD3_HUMAN - BPTF_HUMAN; CXL16_HUMAN - CD68_HUMAN - PRGR_HUMAN - BPTF_HUMAN; CXL16_HUMAN - CD68_HUMAN - SMAD3_HUMAN - BPTF_HUMAN; CXL16_HUMAN - CXCR4_HUMAN - NANOG_HUMAN - BPTF_HUMAN; CXL16_HUMAN - CXCR4_HUMAN - SMAD3_HUMAN - BPTF_HUMAN; CXL16_HUMAN - GLI2_HUMAN - NANOG_HUMAN - BPTF_HUMAN; CXL16_HUMAN - GLI2_HUMAN - NF2L2_HUMAN - BPTF_HUMAN; CXL16_HUMAN - GLI2_HUMAN - SMAD2_HUMAN - BPTF_HUMAN; CXL16_HUMAN - GLI2_HUMAN - SMAD3_HUMAN - BPTF_HUMAN; CXL16_HUMAN - IBP3_HUMAN - SMAD2_HUMAN - BPTF_HUMAN; CXL16_HUMAN - ICAM1_HUMAN - NF2L2_HUMAN - BPTF_HUMAN; CXL16_HUMAN - ICAM1_HUMAN - SMAD2_HUMAN - BPTF_HUMAN; CXL16_HUMAN - ICAM1_HUMAN - SMAD3_HUMAN - BPTF_HUMAN; CXL16_HUMAN - IFNG_HUMAN - SMAD2_HUMAN - BPTF_HUMAN; CXL16_HUMAN - IFNG_HUMAN - SMAD3_HUMAN - BPTF_HUMAN; CXL16_HUMAN - IFNG_HUMAN - USF1_HUMAN - BPTF_HUMAN; CXL16_HUMAN - IL10_HUMAN - NF2L2_HUMAN - BPTF_HUMAN; CXL16_HUMAN - IL10_HUMAN - SMAD2_HUMAN - BPTF_HUMAN; CXL16_HUMAN - IL10_HUMAN - SMAD3_HUMAN - BPTF_HUMAN; CXL16_HUMAN - IL17_HUMAN - H4_HUMAN - BPTF_HUMAN; CXL16_HUMAN - IL17_HUMAN - SMAD2_HUMAN - BPTF_HUMAN; CXL16_HUMAN - IL17_HUMAN - SMAD3_HUMAN - BPTF_HUMAN; CXL16_HUMAN - IL1B_HUMAN - KEAP1_HUMAN - BPTF_HUMAN; CXL16_HUMAN - IL1B_HUMAN - MAZ_HUMAN - BPTF_HUMAN; CXL16_HUMAN - IL1B_HUMAN - NF2L2_HUMAN - BPTF_HUMAN; CXL16_HUMAN - IL1B_HUMAN - SMAD2_HUMAN - BPTF_HUMAN; CXL16_HUMAN - IL1B_HUMAN - SMAD3_HUMAN - BPTF_HUMAN; CXL16_HUMAN - IL4_HUMAN - H33_HUMAN - BPTF_HUMAN; CXL16_HUMAN - IL4_HUMAN - SMAD2_HUMAN - BPTF_HUMAN; CXL16_HUMAN - IL4_HUMAN - SMAD3_HUMAN - BPTF_HUMAN; CXL16_HUMAN - IL6_HUMAN - KEAP1_HUMAN - BPTF_HUMAN; CXL16_HUMAN - IL6_HUMAN - NF2L2_HUMAN - BPTF_HUMAN; CXL16_HUMAN - IL6_HUMAN - SMAD2_HUMAN - BPTF_HUMAN; CXL16_HUMAN - IL6_HUMAN - SMAD3_HUMAN - BPTF_HUMAN; CXL16_HUMAN - IL8_HUMAN - KEAP1_HUMAN - BPTF_HUMAN; CXL16_HUMAN - IL8_HUMAN - NF2L2_HUMAN - BPTF_HUMAN; CXL16_HUMAN - IL8_HUMAN - SMAD3_HUMAN - BPTF_HUMAN; CXL16_HUMAN - MK03_HUMAN - KEAP1_HUMAN - BPTF_HUMAN; CXL16_HUMAN - MK03_HUMAN - NANOG_HUMAN - BPTF_HUMAN; CXL16_HUMAN - MK03_HUMAN - NF2L2_HUMAN - BPTF_HUMAN; CXL16_HUMAN - MK03_HUMAN - PRGR_HUMAN - BPTF_HUMAN; CXL16_HUMAN - MK03_HUMAN - SMAD2_HUMAN - BPTF_HUMAN; CXL16_HUMAN - MK03_HUMAN - SMAD3_HUMAN - BPTF_HUMAN; CXL16_HUMAN - MK03_HUMAN - SRF_HUMAN - BPTF_HUMAN; CXL16_HUMAN - MMP3_HUMAN - SMAD2_HUMAN - BPTF_HUMAN; CXL16_HUMAN - MMP3_HUMAN - SMAD3_HUMAN - BPTF_HUMAN; CXL16_HUMAN - MMP9_HUMAN - NF2L2_HUMAN - BPTF_HUMAN; CXL16_HUMAN - MMP9_HUMAN - PRGR_HUMAN - BPTF_HUMAN; CXL16_HUMAN - MMP9_HUMAN - SMAD2_HUMAN - BPTF_HUMAN; CXL16_HUMAN - MMP9_HUMAN - SMAD3_HUMAN - BPTF_HUMAN; CXL16_HUMAN - NFKB1_HUMAN - H4_HUMAN - BPTF_HUMAN; CXL16_HUMAN - NFKB1_HUMAN - KEAP1_HUMAN - BPTF_HUMAN; CXL16_HUMAN - NFKB1_HUMAN - NF2L2_HUMAN - BPTF_HUMAN; CXL16_HUMAN - NFKB1_HUMAN - RSF1_HUMAN - BPTF_HUMAN; CXL16_HUMAN - NFKB1_HUMAN - SMAD2_HUMAN - BPTF_HUMAN; CXL16_HUMAN - NFKB1_HUMAN - SMAD3_HUMAN - BPTF_HUMAN; CXL16_HUMAN - NFKB1_HUMAN - SRF_HUMAN - BPTF_HUMAN; CXL16_HUMAN - NFKB1_HUMAN - USF1_HUMAN - BPTF_HUMAN; CXL16_HUMAN - SDF1_HUMAN - HXA9_HUMAN - BPTF_HUMAN; CXL16_HUMAN - SDF1_HUMAN - NANOG_HUMAN - BPTF_HUMAN; CXL16_HUMAN - SDF1_HUMAN - SMAD3_HUMAN - BPTF_HUMAN; CXL16_HUMAN - TGFB1_HUMAN - H4_HUMAN - BPTF_HUMAN; CXL16_HUMAN - TGFB1_HUMAN - KEAP1_HUMAN - BPTF_HUMAN; CXL16_HUMAN - TGFB1_HUMAN - NANOG_HUMAN - BPTF_HUMAN; CXL16_HUMAN - TGFB1_HUMAN - NF2L2_HUMAN - BPTF_HUMAN; CXL16_HUMAN - TGFB1_HUMAN - PRGR_HUMAN - BPTF_HUMAN; CXL16_HUMAN - TGFB1_HUMAN - SMAD2_HUMAN - BPTF_HUMAN; CXL16_HUMAN - TGFB1_HUMAN - SMAD3_HUMAN - BPTF_HUMAN; CXL16_HUMAN - TGFB1_HUMAN - SRF_HUMAN - BPTF_HUMAN; CXL16_HUMAN - TGFB1_HUMAN - USF1_HUMAN - BPTF_HUMAN; CXL16_HUMAN - TIMP1_HUMAN - PRGR_HUMAN - BPTF_HUMAN; CXL16_HUMAN - TIMP1_HUMAN - SMAD2_HUMAN - BPTF_HUMAN; CXL16_HUMAN - TIMP1_HUMAN - SMAD3_HUMAN - BPTF_HUMAN; CXL16_HUMAN - TLR4_HUMAN - NF2L2_HUMAN - BPTF_HUMAN; CXL16_HUMAN - TLR4_HUMAN - SMAD3_HUMAN - BPTF_HUMAN; CXL16_HUMAN - TNFA_HUMAN - KEAP1_HUMAN - BPTF_HUMAN; CXL16_HUMAN - TNFA_HUMAN - NF2L2_HUMAN - BPTF_HUMAN; CXL16_HUMAN - TNFA_HUMAN - SMAD2_HUMAN - BPTF_HUMAN; CXL16_HUMAN - TNFA_HUMAN - SMAD3_HUMAN - BPTF_HUMAN; CXL16_HUMAN - VCAM1_HUMAN - NF2L2_HUMAN - BPTF_HUMAN; CXL16_HUMAN - VEGFA_HUMAN - NANOG_HUMAN - BPTF_HUMAN; CXL16_HUMAN - VEGFA_HUMAN - NF2L2_HUMAN - BPTF_HUMAN; CXL16_HUMAN - VEGFA_HUMAN - PRGR_HUMAN - BPTF_HUMAN; CXL16_HUMAN - VEGFA_HUMAN - SMAD2_HUMAN - BPTF_HUMAN; CXL16_HUMAN - VEGFA_HUMAN - SMAD3_HUMAN - BPTF_HUMAN; CXL16_HUMAN - XCL1_HUMAN - ASH2L_HUMAN - BPTF_HUMAN	1000000	1	1	NA
4:3452345:A_G	4:3452345:A_G:P14210	0.000357	trans	1.4e-22	Q9P2W9	STX18_HUMAN	STX18	Syntaxin-18	ENSG00000168818	965124	965124	21	HGF	P14210	HGF_HUMAN	HGF	Hepatocyte growth factor		35	54	3	9	HGF_HUMAN - ARF6_HUMAN - RFIP5_HUMAN - STX18_HUMAN; HGF_HUMAN - DESP_HUMAN - BECN1_HUMAN - STX18_HUMAN; HGF_HUMAN - HGS_HUMAN - SNP23_HUMAN - STX18_HUMAN; HGF_HUMAN - INSR_HUMAN - COPD_HUMAN - STX18_HUMAN; HGF_HUMAN - PTN2_HUMAN - TMED9_HUMAN - STX18_HUMAN; HGF_HUMAN - PTN2_HUMAN - TMEDA_HUMAN - STX18_HUMAN; HGF_HUMAN - SH3K1_HUMAN - SHLB1_HUMAN - STX18_HUMAN; HGF_HUMAN - STAT3_HUMAN - BECN1_HUMAN - STX18_HUMAN; HGF_HUMAN - VIME_HUMAN - BECN1_HUMAN - STX18_HUMAN	1000000	1	1	12	290	3	16	HGF_HUMAN - B2CL1_HUMAN - SEC20_HUMAN - STX18_HUMAN; HGF_HUMAN - BCL2_HUMAN - SEC20_HUMAN - STX18_HUMAN; HGF_HUMAN - BDNF_HUMAN - SNP25_HUMAN - STX18_HUMAN; HGF_HUMAN - CASP3_HUMAN - SEC20_HUMAN - STX18_HUMAN; HGF_HUMAN - ELAF_HUMAN - RAD50_HUMAN - STX18_HUMAN; HGF_HUMAN - FOXM1_HUMAN - SNP25_HUMAN - STX18_HUMAN; HGF_HUMAN - IL13_HUMAN - RAD50_HUMAN - STX18_HUMAN; HGF_HUMAN - IL4_HUMAN - RAD50_HUMAN - STX18_HUMAN; HGF_HUMAN - INS_HUMAN - NSF_HUMAN - STX18_HUMAN; HGF_HUMAN - INS_HUMAN - SNP25_HUMAN - STX18_HUMAN; HGF_HUMAN - MYC_HUMAN - RAD50_HUMAN - STX18_HUMAN; HGF_HUMAN - NGF_HUMAN - SNP25_HUMAN - STX18_HUMAN; HGF_HUMAN - P53_HUMAN - RAD50_HUMAN - STX18_HUMAN; HGF_HUMAN - PCNA_HUMAN - RAD50_HUMAN - STX18_HUMAN; HGF_HUMAN - PTEN_HUMAN - RAD50_HUMAN - STX18_HUMAN; HGF_HUMAN - SUCB1_HUMAN - SNP25_HUMAN - STX18_HUMAN	1000000	1	1	39	317	3	123	HGF_HUMAN - A1AT_HUMAN - SC22B_HUMAN - STX18_HUMAN; HGF_HUMAN - A1AT_HUMAN - SCFD1_HUMAN - STX18_HUMAN; HGF_HUMAN - A1AT_HUMAN - STX5_HUMAN - STX18_HUMAN; HGF_HUMAN - ACTC_HUMAN - YKT6_HUMAN - STX18_HUMAN; HGF_HUMAN - AKT1_HUMAN - BECN1_HUMAN - STX18_HUMAN; HGF_HUMAN - ANXA5_HUMAN - BECN1_HUMAN - STX18_HUMAN; HGF_HUMAN - AREG_HUMAN - SC22B_HUMAN - STX18_HUMAN; HGF_HUMAN - AREG_HUMAN - SCFD1_HUMAN - STX18_HUMAN; HGF_HUMAN - AREG_HUMAN - STX5_HUMAN - STX18_HUMAN; HGF_HUMAN - ARF6_HUMAN - RFIP5_HUMAN - STX18_HUMAN; HGF_HUMAN - B2CL1_HUMAN - BECN1_HUMAN - STX18_HUMAN; HGF_HUMAN - B2CL1_HUMAN - PK3C3_HUMAN - STX18_HUMAN; HGF_HUMAN - B2CL1_HUMAN - SEC20_HUMAN - STX18_HUMAN; HGF_HUMAN - B2CL1_HUMAN - UVRAG_HUMAN - STX18_HUMAN; HGF_HUMAN - BCL2_HUMAN - BECN1_HUMAN - STX18_HUMAN; HGF_HUMAN - BCL2_HUMAN - PK3C3_HUMAN - STX18_HUMAN; HGF_HUMAN - BCL2_HUMAN - SEC20_HUMAN - STX18_HUMAN; HGF_HUMAN - BCL2_HUMAN - SNAA_HUMAN - STX18_HUMAN; HGF_HUMAN - BCL2_HUMAN - UVRAG_HUMAN - STX18_HUMAN; HGF_HUMAN - BDNF_HUMAN - SNP25_HUMAN - STX18_HUMAN; HGF_HUMAN - CADH1_HUMAN - BECN1_HUMAN - STX18_HUMAN; HGF_HUMAN - CASP3_HUMAN - BECN1_HUMAN - STX18_HUMAN; HGF_HUMAN - CASP3_HUMAN - NUPR1_HUMAN - STX18_HUMAN; HGF_HUMAN - CASP3_HUMAN - SEC20_HUMAN - STX18_HUMAN; HGF_HUMAN - CAV1_HUMAN - SNP23_HUMAN - STX18_HUMAN; HGF_HUMAN - CAV1_HUMAN - SNP25_HUMAN - STX18_HUMAN; HGF_HUMAN - CCND1_HUMAN - BECN1_HUMAN - STX18_HUMAN; HGF_HUMAN - CDK2_HUMAN - NSF_HUMAN - STX18_HUMAN; HGF_HUMAN - CDK2_HUMAN - RAD50_HUMAN - STX18_HUMAN; HGF_HUMAN - CDK4_HUMAN - BECN1_HUMAN - STX18_HUMAN; HGF_HUMAN - CTNB1_HUMAN - BECN1_HUMAN - STX18_HUMAN; HGF_HUMAN - CXA1_HUMAN - BECN1_HUMAN - STX18_HUMAN; HGF_HUMAN - CXA1_HUMAN - PK3C3_HUMAN - STX18_HUMAN; HGF_HUMAN - DESP_HUMAN - BECN1_HUMAN - STX18_HUMAN; HGF_HUMAN - EGFR_HUMAN - BECN1_HUMAN - STX18_HUMAN; HGF_HUMAN - EGFR_HUMAN - PK3C3_HUMAN - STX18_HUMAN; HGF_HUMAN - EGFR_HUMAN - UVRAG_HUMAN - STX18_HUMAN; HGF_HUMAN - ELAF_HUMAN - BECN1_HUMAN - STX18_HUMAN; HGF_HUMAN - ELAF_HUMAN - PK3C3_HUMAN - STX18_HUMAN; HGF_HUMAN - ELAF_HUMAN - RAD50_HUMAN - STX18_HUMAN; HGF_HUMAN - ELAF_HUMAN - UVRAG_HUMAN - STX18_HUMAN; HGF_HUMAN - ERBB2_HUMAN - BECN1_HUMAN - STX18_HUMAN; HGF_HUMAN - FOXM1_HUMAN - SNP25_HUMAN - STX18_HUMAN; HGF_HUMAN - GSK3B_HUMAN - BECN1_HUMAN - STX18_HUMAN; HGF_HUMAN - GSK3B_HUMAN - RFIP5_HUMAN - STX18_HUMAN; HGF_HUMAN - HGS_HUMAN - SNP23_HUMAN - STX18_HUMAN; HGF_HUMAN - HGS_HUMAN - SNP25_HUMAN - STX18_HUMAN; HGF_HUMAN - HIF1A_HUMAN - BECN1_HUMAN - STX18_HUMAN; HGF_HUMAN - IFNG_HUMAN - RAD50_HUMAN - STX18_HUMAN; HGF_HUMAN - IL13_HUMAN - RAD50_HUMAN - STX18_HUMAN; HGF_HUMAN - IL1B_HUMAN - BECN1_HUMAN - STX18_HUMAN; HGF_HUMAN - IL4_HUMAN - RAD50_HUMAN - STX18_HUMAN; HGF_HUMAN - IL6_HUMAN - BECN1_HUMAN - STX18_HUMAN; HGF_HUMAN - INSR_HUMAN - COPD_HUMAN - STX18_HUMAN; HGF_HUMAN - INS_HUMAN - COPA_HUMAN - STX18_HUMAN; HGF_HUMAN - INS_HUMAN - COPB2_HUMAN - STX18_HUMAN; HGF_HUMAN - INS_HUMAN - COPB_HUMAN - STX18_HUMAN; HGF_HUMAN - INS_HUMAN - COPD_HUMAN - STX18_HUMAN; HGF_HUMAN - INS_HUMAN - COPE_HUMAN - STX18_HUMAN; HGF_HUMAN - INS_HUMAN - COPG1_HUMAN - STX18_HUMAN; HGF_HUMAN - INS_HUMAN - COPG2_HUMAN - STX18_HUMAN; HGF_HUMAN - INS_HUMAN - COPZ1_HUMAN - STX18_HUMAN; HGF_HUMAN - INS_HUMAN - COPZ2_HUMAN - STX18_HUMAN; HGF_HUMAN - INS_HUMAN - NSF_HUMAN - STX18_HUMAN; HGF_HUMAN - INS_HUMAN - RAB1B_HUMAN - STX18_HUMAN; HGF_HUMAN - INS_HUMAN - SNP23_HUMAN - STX18_HUMAN; HGF_HUMAN - INS_HUMAN - SNP25_HUMAN - STX18_HUMAN; HGF_HUMAN - INS_HUMAN - STX5_HUMAN - STX18_HUMAN; HGF_HUMAN - INS_HUMAN - TMED2_HUMAN - STX18_HUMAN; HGF_HUMAN - INS_HUMAN - TMED3_HUMAN - STX18_HUMAN; HGF_HUMAN - INS_HUMAN - TMED7_HUMAN - STX18_HUMAN; HGF_HUMAN - INS_HUMAN - TMED9_HUMAN - STX18_HUMAN; HGF_HUMAN - INS_HUMAN - TMEDA_HUMAN - STX18_HUMAN; HGF_HUMAN - INS_HUMAN - YKT6_HUMAN - STX18_HUMAN; HGF_HUMAN - JUN_HUMAN - BECN1_HUMAN - STX18_HUMAN; HGF_HUMAN - K1C18_HUMAN - BECN1_HUMAN - STX18_HUMAN; HGF_HUMAN - MK03_HUMAN - BECN1_HUMAN - STX18_HUMAN; HGF_HUMAN - MK08_HUMAN - BECN1_HUMAN - STX18_HUMAN; HGF_HUMAN - MK08_HUMAN - RAD50_HUMAN - STX18_HUMAN; HGF_HUMAN - MMP13_HUMAN - BECN1_HUMAN - STX18_HUMAN; HGF_HUMAN - MMP2_HUMAN - BECN1_HUMAN - STX18_HUMAN; HGF_HUMAN - MMP9_HUMAN - BECN1_HUMAN - STX18_HUMAN; HGF_HUMAN - MP2K1_HUMAN - BECN1_HUMAN - STX18_HUMAN; HGF_HUMAN - MTOR_HUMAN - BECN1_HUMAN - STX18_HUMAN; HGF_HUMAN - MTOR_HUMAN - PK3C3_HUMAN - STX18_HUMAN; HGF_HUMAN - MTOR_HUMAN - RAB1B_HUMAN - STX18_HUMAN; HGF_HUMAN - MTOR_HUMAN - UVRAG_HUMAN - STX18_HUMAN; HGF_HUMAN - MYC_HUMAN - BECN1_HUMAN - STX18_HUMAN; HGF_HUMAN - MYC_HUMAN - RAD50_HUMAN - STX18_HUMAN; HGF_HUMAN - MYOD1_HUMAN - NUPR1_HUMAN - STX18_HUMAN; HGF_HUMAN - NFKB1_HUMAN - COPB2_HUMAN - STX18_HUMAN; HGF_HUMAN - NGF_HUMAN - SNP25_HUMAN - STX18_HUMAN; HGF_HUMAN - NOS2_HUMAN - BECN1_HUMAN - STX18_HUMAN; HGF_HUMAN - NOS3_HUMAN - BECN1_HUMAN - STX18_HUMAN; HGF_HUMAN - P53_HUMAN - BECN1_HUMAN - STX18_HUMAN; HGF_HUMAN - P53_HUMAN - NUPR1_HUMAN - STX18_HUMAN; HGF_HUMAN - P53_HUMAN - RAD50_HUMAN - STX18_HUMAN; HGF_HUMAN - PCNA_HUMAN - RAD50_HUMAN - STX18_HUMAN; HGF_HUMAN - PGFRB_HUMAN - COPA_HUMAN - STX18_HUMAN; HGF_HUMAN - PGSF1_HUMAN - BECN1_HUMAN - STX18_HUMAN	1000000	1	1	NA
1:156869714:A_G	1:156869714:A_G:O94907	0.917617	trans	2.4e-08	Q7Z7F0	BLOM7_HUMAN	KIAA0907	Protein BLOM7	ENSG00000132680	965523	965523	50	Dkk-1	O94907	DKK1_HUMAN	DKK1	Dickkopf-related protein 1		6	8	4	1	DKK1_HUMAN - MDFI_HUMAN - ESR2_HUMAN - RBM39_HUMAN - BLOM7_HUMAN	1000000	1	1		181		0					6	182	3	4	DKK1_HUMAN - CCND1_HUMAN - EXOC3_HUMAN - BLOM7_HUMAN; DKK1_HUMAN - ESR1_HUMAN - RBM39_HUMAN - BLOM7_HUMAN; DKK1_HUMAN - JUN_HUMAN - RBM39_HUMAN - BLOM7_HUMAN; DKK1_HUMAN - MYC_HUMAN - PUF60_HUMAN - BLOM7_HUMAN	1000000	0.999995	1	NA
17:67081278:A_G	17:67081278:A_G:P22466	0.996215	trans	2.8e-13	Q9NPI9	KCJ16_HUMAN	KCNJ16	Inward rectifier potassium channel 16	ENSG00000153822	968292	968292	13	GAL	P22466	GALA_HUMAN	GAL	Galanin peptides		22	4	4	2	GALA_HUMAN - PREP_HUMAN - A4_HUMAN - DLG4_HUMAN - KCJ16_HUMAN; GALA_HUMAN - PREP_HUMAN - A4_HUMAN - GABR1_HUMAN - KCJ16_HUMAN	1000000	1	1	13	135	3	14	GALA_HUMAN - 5HT1A_HUMAN - KCNJ6_HUMAN - KCJ16_HUMAN; GALA_HUMAN - ANGT_HUMAN - KCNJ5_HUMAN - KCJ16_HUMAN; GALA_HUMAN - CALB2_HUMAN - KCNJ6_HUMAN - KCJ16_HUMAN; GALA_HUMAN - CASP3_HUMAN - KCNJ6_HUMAN - KCJ16_HUMAN; GALA_HUMAN - CASP9_HUMAN - KCNJ6_HUMAN - KCJ16_HUMAN; GALA_HUMAN - GLNA_HUMAN - KCJ10_HUMAN - KCJ16_HUMAN; GALA_HUMAN - GLUC_HUMAN - KCJ11_HUMAN - KCJ16_HUMAN; GALA_HUMAN - HMOX1_HUMAN - NRAM2_HUMAN - KCJ16_HUMAN; GALA_HUMAN - INS_HUMAN - KCJ11_HUMAN - KCJ16_HUMAN; GALA_HUMAN - INS_HUMAN - KCNJ8_HUMAN - KCJ16_HUMAN; GALA_HUMAN - LEG4_HUMAN - KCNJ2_HUMAN - KCJ16_HUMAN; GALA_HUMAN - NEC2_HUMAN - KCJ11_HUMAN - KCJ16_HUMAN; GALA_HUMAN - OPRM_HUMAN - KCNJ6_HUMAN - KCJ16_HUMAN; GALA_HUMAN - TY3H_HUMAN - KCNJ6_HUMAN - KCJ16_HUMAN	1000000	1	1	30	136	3	57	GALA_HUMAN - 5HT1A_HUMAN - GABR1_HUMAN - KCJ16_HUMAN; GALA_HUMAN - 5HT1A_HUMAN - GABR2_HUMAN - KCJ16_HUMAN; GALA_HUMAN - 5HT1A_HUMAN - GBB3_HUMAN - KCJ16_HUMAN; GALA_HUMAN - 5HT1A_HUMAN - KCNJ6_HUMAN - KCJ16_HUMAN; GALA_HUMAN - ANGT_HUMAN - GBB3_HUMAN - KCJ16_HUMAN; GALA_HUMAN - ANGT_HUMAN - KCNJ5_HUMAN - KCJ16_HUMAN; GALA_HUMAN - BCL2_HUMAN - DLG4_HUMAN - KCJ16_HUMAN; GALA_HUMAN - BDNF_HUMAN - DLG4_HUMAN - KCJ16_HUMAN; GALA_HUMAN - BDNF_HUMAN - GABR1_HUMAN - KCJ16_HUMAN; GALA_HUMAN - BDNF_HUMAN - GBB3_HUMAN - KCJ16_HUMAN; GALA_HUMAN - CALB2_HUMAN - KCNJ6_HUMAN - KCJ16_HUMAN; GALA_HUMAN - CASP3_HUMAN - DLG4_HUMAN - KCJ16_HUMAN; GALA_HUMAN - CASP3_HUMAN - KCNJ6_HUMAN - KCJ16_HUMAN; GALA_HUMAN - CASP9_HUMAN - KCNJ6_HUMAN - KCJ16_HUMAN; GALA_HUMAN - CCKN_HUMAN - GABR1_HUMAN - KCJ16_HUMAN; GALA_HUMAN - COLI_HUMAN - GABR1_HUMAN - KCJ16_HUMAN; GALA_HUMAN - COLI_HUMAN - GBB1_HUMAN - KCJ16_HUMAN; GALA_HUMAN - COLI_HUMAN - GBG2_HUMAN - KCJ16_HUMAN; GALA_HUMAN - DCE1_HUMAN - DLG4_HUMAN - KCJ16_HUMAN; GALA_HUMAN - DCE1_HUMAN - GABR1_HUMAN - KCJ16_HUMAN; GALA_HUMAN - FOS_HUMAN - DLG4_HUMAN - KCJ16_HUMAN; GALA_HUMAN - FOS_HUMAN - GABR1_HUMAN - KCJ16_HUMAN; GALA_HUMAN - GLNA_HUMAN - DLG4_HUMAN - KCJ16_HUMAN; GALA_HUMAN - GLNA_HUMAN - GABR1_HUMAN - KCJ16_HUMAN; GALA_HUMAN - GLNA_HUMAN - KCJ10_HUMAN - KCJ16_HUMAN; GALA_HUMAN - GLUC_HUMAN - KCJ11_HUMAN - KCJ16_HUMAN; GALA_HUMAN - GSHR_HUMAN - DLG4_HUMAN - KCJ16_HUMAN; GALA_HUMAN - HMOX1_HUMAN - NRAM2_HUMAN - KCJ16_HUMAN; GALA_HUMAN - HPGDS_HUMAN - DLG4_HUMAN - KCJ16_HUMAN; GALA_HUMAN - IFNG_HUMAN - GBG8_HUMAN - KCJ16_HUMAN; GALA_HUMAN - IL1B_HUMAN - DLG4_HUMAN - KCJ16_HUMAN; GALA_HUMAN - INS_HUMAN - KCJ11_HUMAN - KCJ16_HUMAN; GALA_HUMAN - INS_HUMAN - KCNJ8_HUMAN - KCJ16_HUMAN; GALA_HUMAN - JUN_HUMAN - DLG4_HUMAN - KCJ16_HUMAN; GALA_HUMAN - LEG4_HUMAN - KCNJ2_HUMAN - KCJ16_HUMAN; GALA_HUMAN - MK08_HUMAN - DLG4_HUMAN - KCJ16_HUMAN; GALA_HUMAN - NEC2_HUMAN - KCJ11_HUMAN - KCJ16_HUMAN; GALA_HUMAN - NEUM_HUMAN - DLG4_HUMAN - KCJ16_HUMAN; GALA_HUMAN - NGF_HUMAN - DLG4_HUMAN - KCJ16_HUMAN; GALA_HUMAN - NOS1_HUMAN - DLG4_HUMAN - KCJ16_HUMAN; GALA_HUMAN - NPY_HUMAN - GABR1_HUMAN - KCJ16_HUMAN; GALA_HUMAN - OPRM_HUMAN - GABR1_HUMAN - KCJ16_HUMAN; GALA_HUMAN - OPRM_HUMAN - GBB1_HUMAN - KCJ16_HUMAN; GALA_HUMAN - OPRM_HUMAN - GBG2_HUMAN - KCJ16_HUMAN; GALA_HUMAN - OPRM_HUMAN - KCNJ6_HUMAN - KCJ16_HUMAN; GALA_HUMAN - OREX_HUMAN - GABR1_HUMAN - KCJ16_HUMAN; GALA_HUMAN - PDYN_HUMAN - GBB1_HUMAN - KCJ16_HUMAN; GALA_HUMAN - PDYN_HUMAN - GBG2_HUMAN - KCJ16_HUMAN; GALA_HUMAN - PRVA_HUMAN - DLG4_HUMAN - KCJ16_HUMAN; GALA_HUMAN - PRVA_HUMAN - GABR1_HUMAN - KCJ16_HUMAN; GALA_HUMAN - SMS_HUMAN - GABR1_HUMAN - KCJ16_HUMAN; GALA_HUMAN - SYPH_HUMAN - DLG4_HUMAN - KCJ16_HUMAN; GALA_HUMAN - TKN1_HUMAN - GABR1_HUMAN - KCJ16_HUMAN; GALA_HUMAN - TY3H_HUMAN - DLG4_HUMAN - KCJ16_HUMAN; GALA_HUMAN - TY3H_HUMAN - KCNJ6_HUMAN - KCJ16_HUMAN; GALA_HUMAN - VACHT_HUMAN - DLG4_HUMAN - KCJ16_HUMAN; GALA_HUMAN - VGLU2_HUMAN - DLG4_HUMAN - KCJ16_HUMAN	1000000	1	1	NA
19:54330407:C_CT	19:54330407:C_CT:Q14116	0.410528	trans	2.5e-19	Q5VIY5	ZN468_HUMAN	ZNF468	Zinc finger protein 468	ENSG00000204604	969506	969506	61	IL-18	Q14116	IL18_HUMAN	IL18	Interleukin-18		14	5	4	33	IL18_HUMAN - CASP1_HUMAN - ANDR_HUMAN - RB_HUMAN - ZN468_HUMAN; IL18_HUMAN - CASP1_HUMAN - ANDR_HUMAN - SMAD1_HUMAN - ZN468_HUMAN; IL18_HUMAN - CASP1_HUMAN - ANDR_HUMAN - SMAD3_HUMAN - ZN468_HUMAN; IL18_HUMAN - CASP1_HUMAN - ANDR_HUMAN - SMAD4_HUMAN - ZN468_HUMAN; IL18_HUMAN - CASP1_HUMAN - BRCA1_HUMAN - HNRPC_HUMAN - ZN468_HUMAN; IL18_HUMAN - CASP1_HUMAN - BRCA1_HUMAN - HNRPD_HUMAN - ZN468_HUMAN; IL18_HUMAN - CASP1_HUMAN - BRCA1_HUMAN - RB_HUMAN - ZN468_HUMAN; IL18_HUMAN - CASP1_HUMAN - BRCA1_HUMAN - SMAD3_HUMAN - ZN468_HUMAN; IL18_HUMAN - CASP1_HUMAN - BRCA1_HUMAN - SNF5_HUMAN - ZN468_HUMAN; IL18_HUMAN - CASP1_HUMAN - CEBPB_HUMAN - RB_HUMAN - ZN468_HUMAN; IL18_HUMAN - CASP1_HUMAN - CEBPB_HUMAN - SMAD3_HUMAN - ZN468_HUMAN; IL18_HUMAN - CASP1_HUMAN - CEBPB_HUMAN - SMAD4_HUMAN - ZN468_HUMAN; IL18_HUMAN - CASP1_HUMAN - CEBPB_HUMAN - SNF5_HUMAN - ZN468_HUMAN; IL18_HUMAN - CASP1_HUMAN - CEBPB_HUMAN - TIF1B_HUMAN - ZN468_HUMAN; IL18_HUMAN - CASP1_HUMAN - IF16_HUMAN - RB_HUMAN - ZN468_HUMAN; IL18_HUMAN - CASP1_HUMAN - IL37_HUMAN - SMAD3_HUMAN - ZN468_HUMAN; IL18_HUMAN - CASP1_HUMAN - P53_HUMAN - RB_HUMAN - ZN468_HUMAN; IL18_HUMAN - CASP1_HUMAN - P53_HUMAN - SMAD1_HUMAN - ZN468_HUMAN; IL18_HUMAN - CASP1_HUMAN - P53_HUMAN - SMAD2_HUMAN - ZN468_HUMAN; IL18_HUMAN - CASP1_HUMAN - P53_HUMAN - SMAD3_HUMAN - ZN468_HUMAN; IL18_HUMAN - CASP1_HUMAN - P53_HUMAN - TIF1B_HUMAN - ZN468_HUMAN; IL18_HUMAN - CASP1_HUMAN - PARP1_HUMAN - HNRPD_HUMAN - ZN468_HUMAN; IL18_HUMAN - CASP1_HUMAN - PARP1_HUMAN - ROAA_HUMAN - ZN468_HUMAN; IL18_HUMAN - CASP1_HUMAN - PARP1_HUMAN - SMAD2_HUMAN - ZN468_HUMAN; IL18_HUMAN - CASP1_HUMAN - PARP1_HUMAN - SMAD3_HUMAN - ZN468_HUMAN; IL18_HUMAN - CASP1_HUMAN - PARP1_HUMAN - SMAD4_HUMAN - ZN468_HUMAN; IL18_HUMAN - CASP1_HUMAN - PARP1_HUMAN - TIF1B_HUMAN - ZN468_HUMAN; IL18_HUMAN - CASP4_HUMAN - IL37_HUMAN - SMAD3_HUMAN - ZN468_HUMAN; IL18_HUMAN - CASP4_HUMAN - XIAP_HUMAN - HNRPC_HUMAN - ZN468_HUMAN; IL18_HUMAN - I18BP_HUMAN - IL37_HUMAN - SMAD3_HUMAN - ZN468_HUMAN; IL18_HUMAN - I18BP_HUMAN - STAT1_HUMAN - SNF5_HUMAN - ZN468_HUMAN; IL18_HUMAN - I18BP_HUMAN - STAT1_HUMAN - TIF1B_HUMAN - ZN468_HUMAN; IL18_HUMAN - IL18R_HUMAN - IL37_HUMAN - SMAD3_HUMAN - ZN468_HUMAN	1000000	1	1		295		0					14	295	3	175	IL18_HUMAN - ALAT1_HUMAN - SMAD3_HUMAN - ZN468_HUMAN; IL18_HUMAN - APOE_HUMAN - SMAD2_HUMAN - ZN468_HUMAN; IL18_HUMAN - BCL2_HUMAN - HNRPD_HUMAN - ZN468_HUMAN; IL18_HUMAN - BCL2_HUMAN - RB_HUMAN - ZN468_HUMAN; IL18_HUMAN - BCL2_HUMAN - SMAD2_HUMAN - ZN468_HUMAN; IL18_HUMAN - BCL2_HUMAN - SMAD3_HUMAN - ZN468_HUMAN; IL18_HUMAN - BCL2_HUMAN - SMAD4_HUMAN - ZN468_HUMAN; IL18_HUMAN - CASP3_HUMAN - RB_HUMAN - ZN468_HUMAN; IL18_HUMAN - CASP3_HUMAN - SMAD2_HUMAN - ZN468_HUMAN; IL18_HUMAN - CASP3_HUMAN - SMAD3_HUMAN - ZN468_HUMAN; IL18_HUMAN - CASP3_HUMAN - SMAD4_HUMAN - ZN468_HUMAN; IL18_HUMAN - CASP8_HUMAN - RB_HUMAN - ZN468_HUMAN; IL18_HUMAN - CCL2_HUMAN - SMAD2_HUMAN - ZN468_HUMAN; IL18_HUMAN - CCL2_HUMAN - SMAD3_HUMAN - ZN468_HUMAN; IL18_HUMAN - CCL3_HUMAN - SMAD3_HUMAN - ZN468_HUMAN; IL18_HUMAN - CCL4_HUMAN - SMAD2_HUMAN - ZN468_HUMAN; IL18_HUMAN - CCL4_HUMAN - SMAD3_HUMAN - ZN468_HUMAN; IL18_HUMAN - CCL4_HUMAN - SMAD4_HUMAN - ZN468_HUMAN; IL18_HUMAN - CCL5_HUMAN - SMAD3_HUMAN - ZN468_HUMAN; IL18_HUMAN - CD44_HUMAN - SMAD2_HUMAN - ZN468_HUMAN; IL18_HUMAN - CD44_HUMAN - SMAD3_HUMAN - ZN468_HUMAN; IL18_HUMAN - CD44_HUMAN - SMAD4_HUMAN - ZN468_HUMAN; IL18_HUMAN - CD4_HUMAN - SMAD2_HUMAN - ZN468_HUMAN; IL18_HUMAN - CD4_HUMAN - SMAD3_HUMAN - ZN468_HUMAN; IL18_HUMAN - CD68_HUMAN - SMAD3_HUMAN - ZN468_HUMAN; IL18_HUMAN - CSF2_HUMAN - HNRPC_HUMAN - ZN468_HUMAN; IL18_HUMAN - CSF2_HUMAN - HNRPD_HUMAN - ZN468_HUMAN; IL18_HUMAN - CXCR4_HUMAN - SMAD3_HUMAN - ZN468_HUMAN; IL18_HUMAN - EOMES_HUMAN - SMAD2_HUMAN - ZN468_HUMAN; IL18_HUMAN - EOMES_HUMAN - SMAD4_HUMAN - ZN468_HUMAN; IL18_HUMAN - FOXP3_HUMAN - SMAD2_HUMAN - ZN468_HUMAN; IL18_HUMAN - FOXP3_HUMAN - SMAD3_HUMAN - ZN468_HUMAN; IL18_HUMAN - FOXP3_HUMAN - TIF1B_HUMAN - ZN468_HUMAN; IL18_HUMAN - GA45B_HUMAN - SMAD2_HUMAN - ZN468_HUMAN; IL18_HUMAN - GA45B_HUMAN - SMAD3_HUMAN - ZN468_HUMAN; IL18_HUMAN - GATA3_HUMAN - SMAD3_HUMAN - ZN468_HUMAN; IL18_HUMAN - GLI2_HUMAN - SMAD2_HUMAN - ZN468_HUMAN; IL18_HUMAN - GLI2_HUMAN - SMAD3_HUMAN - ZN468_HUMAN; IL18_HUMAN - GLI2_HUMAN - SMAD4_HUMAN - ZN468_HUMAN; IL18_HUMAN - HAVR1_HUMAN - SMAD3_HUMAN - ZN468_HUMAN; IL18_HUMAN - HGF_HUMAN - SMAD2_HUMAN - ZN468_HUMAN; IL18_HUMAN - HGF_HUMAN - SMAD3_HUMAN - ZN468_HUMAN; IL18_HUMAN - HMGB1_HUMAN - RB_HUMAN - ZN468_HUMAN; IL18_HUMAN - HMOX1_HUMAN - SMAD3_HUMAN - ZN468_HUMAN; IL18_HUMAN - I36RA_HUMAN - SMAD3_HUMAN - ZN468_HUMAN; IL18_HUMAN - IBP7_HUMAN - SMAD2_HUMAN - ZN468_HUMAN; IL18_HUMAN - ICAM1_HUMAN - SMAD2_HUMAN - ZN468_HUMAN; IL18_HUMAN - ICAM1_HUMAN - SMAD3_HUMAN - ZN468_HUMAN; IL18_HUMAN - IF16_HUMAN - RB_HUMAN - ZN468_HUMAN; IL18_HUMAN - IFNG_HUMAN - SMAD2_HUMAN - ZN468_HUMAN; IL18_HUMAN - IFNG_HUMAN - SMAD3_HUMAN - ZN468_HUMAN; IL18_HUMAN - IFNG_HUMAN - TIF1B_HUMAN - ZN468_HUMAN; IL18_HUMAN - IKBA_HUMAN - SMAD2_HUMAN - ZN468_HUMAN; IL18_HUMAN - IKBA_HUMAN - SMAD3_HUMAN - ZN468_HUMAN; IL18_HUMAN - IKBA_HUMAN - SMAD4_HUMAN - ZN468_HUMAN; IL18_HUMAN - IKKA_HUMAN - SMAD2_HUMAN - ZN468_HUMAN; IL18_HUMAN - IKKA_HUMAN - SMAD3_HUMAN - ZN468_HUMAN; IL18_HUMAN - IL10_HUMAN - SMAD2_HUMAN - ZN468_HUMAN; IL18_HUMAN - IL10_HUMAN - SMAD3_HUMAN - ZN468_HUMAN; IL18_HUMAN - IL13_HUMAN - SMAD2_HUMAN - ZN468_HUMAN; IL18_HUMAN - IL13_HUMAN - SMAD3_HUMAN - ZN468_HUMAN; IL18_HUMAN - IL17_HUMAN - SMAD2_HUMAN - ZN468_HUMAN; IL18_HUMAN - IL17_HUMAN - SMAD3_HUMAN - ZN468_HUMAN; IL18_HUMAN - IL1B_HUMAN - SMAD2_HUMAN - ZN468_HUMAN; IL18_HUMAN - IL1B_HUMAN - SMAD3_HUMAN - ZN468_HUMAN; IL18_HUMAN - IL2RB_HUMAN - SMAD3_HUMAN - ZN468_HUMAN; IL18_HUMAN - IL2_HUMAN - SMAD3_HUMAN - ZN468_HUMAN; IL18_HUMAN - IL2_HUMAN - TIF1B_HUMAN - ZN468_HUMAN; IL18_HUMAN - IL37_HUMAN - SMAD3_HUMAN - ZN468_HUMAN; IL18_HUMAN - IL4_HUMAN - SMAD2_HUMAN - ZN468_HUMAN; IL18_HUMAN - IL4_HUMAN - SMAD3_HUMAN - ZN468_HUMAN; IL18_HUMAN - IL6_HUMAN - SMAD2_HUMAN - ZN468_HUMAN; IL18_HUMAN - IL6_HUMAN - SMAD3_HUMAN - ZN468_HUMAN; IL18_HUMAN - IL6_HUMAN - SMAD4_HUMAN - ZN468_HUMAN; IL18_HUMAN - IL8_HUMAN - SMAD3_HUMAN - ZN468_HUMAN; IL18_HUMAN - IL9_HUMAN - SMAD3_HUMAN - ZN468_HUMAN; IL18_HUMAN - IRF1_HUMAN - TIF1B_HUMAN - ZN468_HUMAN; IL18_HUMAN - IRF3_HUMAN - SMAD2_HUMAN - ZN468_HUMAN; IL18_HUMAN - IRF3_HUMAN - SMAD4_HUMAN - ZN468_HUMAN; IL18_HUMAN - JUN_HUMAN - RB_HUMAN - ZN468_HUMAN; IL18_HUMAN - JUN_HUMAN - SMAD2_HUMAN - ZN468_HUMAN; IL18_HUMAN - JUN_HUMAN - SMAD3_HUMAN - ZN468_HUMAN; IL18_HUMAN - JUN_HUMAN - SMAD4_HUMAN - ZN468_HUMAN; IL18_HUMAN - JUN_HUMAN - SNF5_HUMAN - ZN468_HUMAN; IL18_HUMAN - LFTY2_HUMAN - SMAD2_HUMAN - ZN468_HUMAN; IL18_HUMAN - MK03_HUMAN - SMAD2_HUMAN - ZN468_HUMAN; IL18_HUMAN - MK03_HUMAN - SMAD3_HUMAN - ZN468_HUMAN; IL18_HUMAN - MK03_HUMAN - SMAD4_HUMAN - ZN468_HUMAN; IL18_HUMAN - MK03_HUMAN - SMAD5_HUMAN - ZN468_HUMAN; IL18_HUMAN - MK08_HUMAN - RB_HUMAN - ZN468_HUMAN; IL18_HUMAN - MK08_HUMAN - SMAD2_HUMAN - ZN468_HUMAN; IL18_HUMAN - MK08_HUMAN - SMAD3_HUMAN - ZN468_HUMAN; IL18_HUMAN - MK08_HUMAN - SMAD4_HUMAN - ZN468_HUMAN; IL18_HUMAN - MK14_HUMAN - RB_HUMAN - ZN468_HUMAN; IL18_HUMAN - MK14_HUMAN - SMAD2_HUMAN - ZN468_HUMAN; IL18_HUMAN - MK14_HUMAN - SMAD3_HUMAN - ZN468_HUMAN; IL18_HUMAN - MMP1_HUMAN - SMAD2_HUMAN - ZN468_HUMAN; IL18_HUMAN - MMP1_HUMAN - SMAD3_HUMAN - ZN468_HUMAN; IL18_HUMAN - MMP1_HUMAN - SMAD4_HUMAN - ZN468_HUMAN; IL18_HUMAN - MMP2_HUMAN - SMAD2_HUMAN - ZN468_HUMAN	1000000	1	1	NA
19:16461325:A_G	19:16461325:A_G:Q9H2A7	1	trans	3.8e-08	O43823	AKAP8_HUMAN	AKAP8	A-kinase anchor protein 8	ENSG00000105127	970716	970716	46	CXCL16	Q9H2A7	CXL16_HUMAN	CXCL16	C-X-C motif chemokine 16		35	1	Inf	0		1000000	1	1	13	88	3	38	CXL16_HUMAN - CCL23_HUMAN - CCND1_HUMAN - AKAP8_HUMAN; CXL16_HUMAN - CD68_HUMAN - CXA1_HUMAN - AKAP8_HUMAN; CXL16_HUMAN - CSF1_HUMAN - CCND1_HUMAN - AKAP8_HUMAN; CXL16_HUMAN - CXCR4_HUMAN - CCND1_HUMAN - AKAP8_HUMAN; CXL16_HUMAN - GLI2_HUMAN - CCND1_HUMAN - AKAP8_HUMAN; CXL16_HUMAN - IBP3_HUMAN - CCND1_HUMAN - AKAP8_HUMAN; CXL16_HUMAN - ICAM1_HUMAN - CCND1_HUMAN - AKAP8_HUMAN; CXL16_HUMAN - IL1B_HUMAN - CCND1_HUMAN - AKAP8_HUMAN; CXL16_HUMAN - IL1B_HUMAN - CXA1_HUMAN - AKAP8_HUMAN; CXL16_HUMAN - IL6_HUMAN - BRD4_HUMAN - AKAP8_HUMAN; CXL16_HUMAN - IL6_HUMAN - CCND1_HUMAN - AKAP8_HUMAN; CXL16_HUMAN - IL6_HUMAN - RPGF3_HUMAN - AKAP8_HUMAN; CXL16_HUMAN - IL8_HUMAN - CCND1_HUMAN - AKAP8_HUMAN; CXL16_HUMAN - MK03_HUMAN - CCND1_HUMAN - AKAP8_HUMAN; CXL16_HUMAN - MK03_HUMAN - CCNE1_HUMAN - AKAP8_HUMAN; CXL16_HUMAN - MK03_HUMAN - CXA1_HUMAN - AKAP8_HUMAN; CXL16_HUMAN - MK03_HUMAN - PRRT2_HUMAN - AKAP8_HUMAN; CXL16_HUMAN - MK03_HUMAN - RPGF3_HUMAN - AKAP8_HUMAN; CXL16_HUMAN - MMP3_HUMAN - CCND1_HUMAN - AKAP8_HUMAN; CXL16_HUMAN - MMP9_HUMAN - CCND1_HUMAN - AKAP8_HUMAN; CXL16_HUMAN - MMP9_HUMAN - CCNE1_HUMAN - AKAP8_HUMAN; CXL16_HUMAN - MMP9_HUMAN - CXA1_HUMAN - AKAP8_HUMAN; CXL16_HUMAN - NFKB1_HUMAN - CCND1_HUMAN - AKAP8_HUMAN; CXL16_HUMAN - NFKB1_HUMAN - CCNE1_HUMAN - AKAP8_HUMAN; CXL16_HUMAN - NFKB1_HUMAN - PRRT2_HUMAN - AKAP8_HUMAN; CXL16_HUMAN - SDF1_HUMAN - CCND1_HUMAN - AKAP8_HUMAN; CXL16_HUMAN - SDF1_HUMAN - CXA1_HUMAN - AKAP8_HUMAN; CXL16_HUMAN - TGFB1_HUMAN - CCND1_HUMAN - AKAP8_HUMAN; CXL16_HUMAN - TGFB1_HUMAN - CCNE1_HUMAN - AKAP8_HUMAN; CXL16_HUMAN - TGFB1_HUMAN - CXA1_HUMAN - AKAP8_HUMAN; CXL16_HUMAN - TIMP1_HUMAN - CCND1_HUMAN - AKAP8_HUMAN; CXL16_HUMAN - TLR4_HUMAN - RPGF3_HUMAN - AKAP8_HUMAN; CXL16_HUMAN - TNFA_HUMAN - CCND1_HUMAN - AKAP8_HUMAN; CXL16_HUMAN - TNFA_HUMAN - CXA1_HUMAN - AKAP8_HUMAN; CXL16_HUMAN - TNFA_HUMAN - RPGF3_HUMAN - AKAP8_HUMAN; CXL16_HUMAN - VEGFA_HUMAN - CCND1_HUMAN - AKAP8_HUMAN; CXL16_HUMAN - VEGFA_HUMAN - CCNE1_HUMAN - AKAP8_HUMAN; CXL16_HUMAN - VEGFA_HUMAN - CXA1_HUMAN - AKAP8_HUMAN	1000000	1	1	45	88	2	1	CXL16_HUMAN - NFKB1_HUMAN - AKAP8_HUMAN	1000000	0.650129	1	NA
12:111884608:C_T	12:111884608:C_T:P10147	0.585634	trans	7.4e-10	Q06124	PTN11_HUMAN	PTPN11	Tyrosine-protein phosphatase non-receptor type 11	ENSG00000179295	971547	971547	24	CCL3	P10147	CCL3_HUMAN	CCL3	C-C motif chemokine 3		279	12	3	25	CCL3_HUMAN - BCL6_HUMAN - IL5_HUMAN - PTN11_HUMAN; CCL3_HUMAN - CCR5_HUMAN - CD4_HUMAN - PTN11_HUMAN; CCL3_HUMAN - CCR5_HUMAN - CXCR4_HUMAN - PTN11_HUMAN; CCL3_HUMAN - CCR5_HUMAN - FAK1_HUMAN - PTN11_HUMAN; CCL3_HUMAN - CCR5_HUMAN - JAK2_HUMAN - PTN11_HUMAN; CCL3_HUMAN - CCR5_HUMAN - P85B_HUMAN - PTN11_HUMAN; CCL3_HUMAN - CCR5_HUMAN - STA5B_HUMAN - PTN11_HUMAN; CCL3_HUMAN - CCR5_HUMAN - STAT3_HUMAN - PTN11_HUMAN; CCL3_HUMAN - CEBPB_HUMAN - EGFR_HUMAN - PTN11_HUMAN; CCL3_HUMAN - CEBPB_HUMAN - RUNX1_HUMAN - PTN11_HUMAN; CCL3_HUMAN - CEBPB_HUMAN - STAT3_HUMAN - PTN11_HUMAN; CCL3_HUMAN - NCOR1_HUMAN - ERBB4_HUMAN - PTN11_HUMAN; CCL3_HUMAN - NCOR1_HUMAN - HSP74_HUMAN - PTN11_HUMAN; CCL3_HUMAN - NCOR1_HUMAN - IKKA_HUMAN - PTN11_HUMAN; CCL3_HUMAN - NCOR1_HUMAN - P85A_HUMAN - PTN11_HUMAN; CCL3_HUMAN - NCOR1_HUMAN - P85B_HUMAN - PTN11_HUMAN; CCL3_HUMAN - NCOR1_HUMAN - RUNX1_HUMAN - PTN11_HUMAN; CCL3_HUMAN - NCOR2_HUMAN - IKKA_HUMAN - PTN11_HUMAN; CCL3_HUMAN - NCOR2_HUMAN - RUNX1_HUMAN - PTN11_HUMAN; CCL3_HUMAN - TTP_HUMAN - 1433B_HUMAN - PTN11_HUMAN; CCL3_HUMAN - TTP_HUMAN - 1433T_HUMAN - PTN11_HUMAN; CCL3_HUMAN - TTP_HUMAN - HSP74_HUMAN - PTN11_HUMAN; CCL3_HUMAN - TTP_HUMAN - PP2AA_HUMAN - PTN11_HUMAN; CCL3_HUMAN - TTP_HUMAN - PP2AB_HUMAN - PTN11_HUMAN; CCL3_HUMAN - TTP_HUMAN - SPY2_HUMAN - PTN11_HUMAN	1000000	1	1	227	250	2	35	CCL3_HUMAN - BDNF_HUMAN - PTN11_HUMAN; CCL3_HUMAN - BTK_HUMAN - PTN11_HUMAN; CCL3_HUMAN - CD19_HUMAN - PTN11_HUMAN; CCL3_HUMAN - CD28_HUMAN - PTN11_HUMAN; CCL3_HUMAN - CD33_HUMAN - PTN11_HUMAN; CCL3_HUMAN - CD4_HUMAN - PTN11_HUMAN; CCL3_HUMAN - CSF1R_HUMAN - PTN11_HUMAN; CCL3_HUMAN - CSF1_HUMAN - PTN11_HUMAN; CCL3_HUMAN - CSF2_HUMAN - PTN11_HUMAN; CCL3_HUMAN - EGF_HUMAN - PTN11_HUMAN; CCL3_HUMAN - FCG2B_HUMAN - PTN11_HUMAN; CCL3_HUMAN - FINC_HUMAN - PTN11_HUMAN; CCL3_HUMAN - FLT3L_HUMAN - PTN11_HUMAN; CCL3_HUMAN - FLT3_HUMAN - PTN11_HUMAN; CCL3_HUMAN - HGF_HUMAN - PTN11_HUMAN; CCL3_HUMAN - IFNB_HUMAN - PTN11_HUMAN; CCL3_HUMAN - IFNG_HUMAN - PTN11_HUMAN; CCL3_HUMAN - IL11_HUMAN - PTN11_HUMAN; CCL3_HUMAN - IL2_HUMAN - PTN11_HUMAN; CCL3_HUMAN - IL3_HUMAN - PTN11_HUMAN; CCL3_HUMAN - IL4_HUMAN - PTN11_HUMAN; CCL3_HUMAN - IL6_HUMAN - PTN11_HUMAN; CCL3_HUMAN - JUN_HUMAN - PTN11_HUMAN; CCL3_HUMAN - LEP_HUMAN - PTN11_HUMAN; CCL3_HUMAN - LIF_HUMAN - PTN11_HUMAN; CCL3_HUMAN - MK03_HUMAN - PTN11_HUMAN; CCL3_HUMAN - MP2K1_HUMAN - PTN11_HUMAN; CCL3_HUMAN - NFKB1_HUMAN - PTN11_HUMAN; CCL3_HUMAN - PTPRC_HUMAN - PTN11_HUMAN; CCL3_HUMAN - SCF_HUMAN - PTN11_HUMAN; CCL3_HUMAN - SOCS1_HUMAN - PTN11_HUMAN; CCL3_HUMAN - SOCS3_HUMAN - PTN11_HUMAN; CCL3_HUMAN - STAT1_HUMAN - PTN11_HUMAN; CCL3_HUMAN - STAT3_HUMAN - PTN11_HUMAN; CCL3_HUMAN - TPO_HUMAN - PTN11_HUMAN	1000000	1	1	404	257	2	47	CCL3_HUMAN - BDNF_HUMAN - PTN11_HUMAN; CCL3_HUMAN - BTK_HUMAN - PTN11_HUMAN; CCL3_HUMAN - CD19_HUMAN - PTN11_HUMAN; CCL3_HUMAN - CD28_HUMAN - PTN11_HUMAN; CCL3_HUMAN - CD33_HUMAN - PTN11_HUMAN; CCL3_HUMAN - CD4_HUMAN - PTN11_HUMAN; CCL3_HUMAN - CD80_HUMAN - PTN11_HUMAN; CCL3_HUMAN - CD86_HUMAN - PTN11_HUMAN; CCL3_HUMAN - CSF1R_HUMAN - PTN11_HUMAN; CCL3_HUMAN - CSF1_HUMAN - PTN11_HUMAN; CCL3_HUMAN - CSF2_HUMAN - PTN11_HUMAN; CCL3_HUMAN - CXCR4_HUMAN - PTN11_HUMAN; CCL3_HUMAN - DDX58_HUMAN - PTN11_HUMAN; CCL3_HUMAN - EGF_HUMAN - PTN11_HUMAN; CCL3_HUMAN - FCG2B_HUMAN - PTN11_HUMAN; CCL3_HUMAN - FCG2C_HUMAN - PTN11_HUMAN; CCL3_HUMAN - FGF1_HUMAN - PTN11_HUMAN; CCL3_HUMAN - FGF2_HUMAN - PTN11_HUMAN; CCL3_HUMAN - FINC_HUMAN - PTN11_HUMAN; CCL3_HUMAN - FLT3L_HUMAN - PTN11_HUMAN; CCL3_HUMAN - FLT3_HUMAN - PTN11_HUMAN; CCL3_HUMAN - HGF_HUMAN - PTN11_HUMAN; CCL3_HUMAN - IFNB_HUMAN - PTN11_HUMAN; CCL3_HUMAN - IFNG_HUMAN - PTN11_HUMAN; CCL3_HUMAN - IL11_HUMAN - PTN11_HUMAN; CCL3_HUMAN - IL22_HUMAN - PTN11_HUMAN; CCL3_HUMAN - IL2_HUMAN - PTN11_HUMAN; CCL3_HUMAN - IL3RA_HUMAN - PTN11_HUMAN; CCL3_HUMAN - IL3_HUMAN - PTN11_HUMAN; CCL3_HUMAN - IL4_HUMAN - PTN11_HUMAN; CCL3_HUMAN - IL5_HUMAN - PTN11_HUMAN; CCL3_HUMAN - IL6_HUMAN - PTN11_HUMAN; CCL3_HUMAN - JUN_HUMAN - PTN11_HUMAN; CCL3_HUMAN - LEP_HUMAN - PTN11_HUMAN; CCL3_HUMAN - LIF_HUMAN - PTN11_HUMAN; CCL3_HUMAN - LYAM2_HUMAN - PTN11_HUMAN; CCL3_HUMAN - MK03_HUMAN - PTN11_HUMAN; CCL3_HUMAN - MP2K1_HUMAN - PTN11_HUMAN; CCL3_HUMAN - NFKB1_HUMAN - PTN11_HUMAN; CCL3_HUMAN - PTPRC_HUMAN - PTN11_HUMAN; CCL3_HUMAN - SCF_HUMAN - PTN11_HUMAN; CCL3_HUMAN - SOCS1_HUMAN - PTN11_HUMAN; CCL3_HUMAN - SOCS3_HUMAN - PTN11_HUMAN; CCL3_HUMAN - STAT1_HUMAN - PTN11_HUMAN; CCL3_HUMAN - STAT3_HUMAN - PTN11_HUMAN; CCL3_HUMAN - TNR1A_HUMAN - PTN11_HUMAN; CCL3_HUMAN - TPO_HUMAN - PTN11_HUMAN	1000000	1	1	0.142046
6:32610437:A_G	6:32610437:A_G:Q9H2A7	1	trans	4e-13	P67870	CSK2B_HUMAN	CSNK2B	Casein kinase II subunit beta	ENSG00000204435	972317	972317	87	CXCL16	Q9H2A7	CXL16_HUMAN	CXCL16	C-X-C motif chemokine 16		159	1	Inf	0		1000000	1	1	13	88	3	30	CXL16_HUMAN - CCL5_HUMAN - MBP_HUMAN - CSK2B_HUMAN; CXL16_HUMAN - CD4_HUMAN - MBP_HUMAN - CSK2B_HUMAN; CXL16_HUMAN - CD68_HUMAN - MBP_HUMAN - CSK2B_HUMAN; CXL16_HUMAN - CXL10_HUMAN - MBP_HUMAN - CSK2B_HUMAN; CXL16_HUMAN - ICAM1_HUMAN - MBP_HUMAN - CSK2B_HUMAN; CXL16_HUMAN - IFNG_HUMAN - MBP_HUMAN - CSK2B_HUMAN; CXL16_HUMAN - IL10_HUMAN - MBP_HUMAN - CSK2B_HUMAN; CXL16_HUMAN - IL17_HUMAN - MBP_HUMAN - CSK2B_HUMAN; CXL16_HUMAN - IL1B_HUMAN - MBP_HUMAN - CSK2B_HUMAN; CXL16_HUMAN - IL1B_HUMAN - RS6_HUMAN - CSK2B_HUMAN; CXL16_HUMAN - IL4_HUMAN - FCERB_HUMAN - CSK2B_HUMAN; CXL16_HUMAN - IL4_HUMAN - MBP_HUMAN - CSK2B_HUMAN; CXL16_HUMAN - IL6_HUMAN - MBP_HUMAN - CSK2B_HUMAN; CXL16_HUMAN - ITAM_HUMAN - MBP_HUMAN - CSK2B_HUMAN; CXL16_HUMAN - MK03_HUMAN - DSPP_HUMAN - CSK2B_HUMAN; CXL16_HUMAN - MK03_HUMAN - DUS2_HUMAN - CSK2B_HUMAN; CXL16_HUMAN - MK03_HUMAN - MBP_HUMAN - CSK2B_HUMAN; CXL16_HUMAN - MK03_HUMAN - RS6_HUMAN - CSK2B_HUMAN; CXL16_HUMAN - MMP3_HUMAN - CASB_HUMAN - CSK2B_HUMAN; CXL16_HUMAN - MMP3_HUMAN - DSPP_HUMAN - CSK2B_HUMAN; CXL16_HUMAN - MMP9_HUMAN - DSPP_HUMAN - CSK2B_HUMAN; CXL16_HUMAN - MMP9_HUMAN - MBP_HUMAN - CSK2B_HUMAN; CXL16_HUMAN - NFKB1_HUMAN - CSK22_HUMAN - CSK2B_HUMAN; CXL16_HUMAN - TGFB1_HUMAN - DSPP_HUMAN - CSK2B_HUMAN; CXL16_HUMAN - TGFB1_HUMAN - MBP_HUMAN - CSK2B_HUMAN; CXL16_HUMAN - TGFB1_HUMAN - RS6_HUMAN - CSK2B_HUMAN; CXL16_HUMAN - TNFA_HUMAN - MBP_HUMAN - CSK2B_HUMAN; CXL16_HUMAN - TNFA_HUMAN - RS6_HUMAN - CSK2B_HUMAN; CXL16_HUMAN - VEGFA_HUMAN - DSPP_HUMAN - CSK2B_HUMAN; CXL16_HUMAN - VEGFA_HUMAN - RS6_HUMAN - CSK2B_HUMAN	1000000	1	1	168	88	3	414	CXL16_HUMAN - ADA10_HUMAN - L1CAM_HUMAN - CSK2B_HUMAN; CXL16_HUMAN - ADA10_HUMAN - SIR1_HUMAN - CSK2B_HUMAN; CXL16_HUMAN - ADA17_HUMAN - C163A_HUMAN - CSK2B_HUMAN; CXL16_HUMAN - ADA17_HUMAN - MK14_HUMAN - CSK2B_HUMAN; CXL16_HUMAN - APOE_HUMAN - CSK21_HUMAN - CSK2B_HUMAN; CXL16_HUMAN - APOE_HUMAN - FGF1_HUMAN - CSK2B_HUMAN; CXL16_HUMAN - APOE_HUMAN - IKBA_HUMAN - CSK2B_HUMAN; CXL16_HUMAN - APOE_HUMAN - NCF1_HUMAN - CSK2B_HUMAN; CXL16_HUMAN - APOE_HUMAN - PRIO_HUMAN - CSK2B_HUMAN; CXL16_HUMAN - APOE_HUMAN - SIR1_HUMAN - CSK2B_HUMAN; CXL16_HUMAN - APOE_HUMAN - SYUA_HUMAN - CSK2B_HUMAN; CXL16_HUMAN - CCL11_HUMAN - FGF2_HUMAN - CSK2B_HUMAN; CXL16_HUMAN - CCL11_HUMAN - IKBA_HUMAN - CSK2B_HUMAN; CXL16_HUMAN - CCL17_HUMAN - C163A_HUMAN - CSK2B_HUMAN; CXL16_HUMAN - CCL17_HUMAN - IKBA_HUMAN - CSK2B_HUMAN; CXL16_HUMAN - CCL18_HUMAN - C163A_HUMAN - CSK2B_HUMAN; CXL16_HUMAN - CCL20_HUMAN - C163A_HUMAN - CSK2B_HUMAN; CXL16_HUMAN - CCL20_HUMAN - IKBA_HUMAN - CSK2B_HUMAN; CXL16_HUMAN - CCL22_HUMAN - C163A_HUMAN - CSK2B_HUMAN; CXL16_HUMAN - CCL22_HUMAN - FGF2_HUMAN - CSK2B_HUMAN; CXL16_HUMAN - CCL22_HUMAN - IKBA_HUMAN - CSK2B_HUMAN; CXL16_HUMAN - CCL2_HUMAN - C163A_HUMAN - CSK2B_HUMAN; CXL16_HUMAN - CCL2_HUMAN - FGF1_HUMAN - CSK2B_HUMAN; CXL16_HUMAN - CCL2_HUMAN - FGF2_HUMAN - CSK2B_HUMAN; CXL16_HUMAN - CCL2_HUMAN - H4_HUMAN - CSK2B_HUMAN; CXL16_HUMAN - CCL2_HUMAN - IKBA_HUMAN - CSK2B_HUMAN; CXL16_HUMAN - CCL2_HUMAN - MK14_HUMAN - CSK2B_HUMAN; CXL16_HUMAN - CCL2_HUMAN - NCF1_HUMAN - CSK2B_HUMAN; CXL16_HUMAN - CCL3_HUMAN - C163A_HUMAN - CSK2B_HUMAN; CXL16_HUMAN - CCL3_HUMAN - FGF1_HUMAN - CSK2B_HUMAN; CXL16_HUMAN - CCL3_HUMAN - FGF2_HUMAN - CSK2B_HUMAN; CXL16_HUMAN - CCL3_HUMAN - IKBA_HUMAN - CSK2B_HUMAN; CXL16_HUMAN - CCL3_HUMAN - MK14_HUMAN - CSK2B_HUMAN; CXL16_HUMAN - CCL4_HUMAN - IKBA_HUMAN - CSK2B_HUMAN; CXL16_HUMAN - CCL4_HUMAN - MYC_HUMAN - CSK2B_HUMAN; CXL16_HUMAN - CCL5_HUMAN - C163A_HUMAN - CSK2B_HUMAN; CXL16_HUMAN - CCL5_HUMAN - FGF1_HUMAN - CSK2B_HUMAN; CXL16_HUMAN - CCL5_HUMAN - FGF2_HUMAN - CSK2B_HUMAN; CXL16_HUMAN - CCL5_HUMAN - IKBA_HUMAN - CSK2B_HUMAN; CXL16_HUMAN - CCL5_HUMAN - MBP_HUMAN - CSK2B_HUMAN; CXL16_HUMAN - CCL5_HUMAN - MK14_HUMAN - CSK2B_HUMAN; CXL16_HUMAN - CCL7_HUMAN - C163A_HUMAN - CSK2B_HUMAN; CXL16_HUMAN - CCR1_HUMAN - C163A_HUMAN - CSK2B_HUMAN; CXL16_HUMAN - CCR1_HUMAN - IKBA_HUMAN - CSK2B_HUMAN; CXL16_HUMAN - CCR2_HUMAN - C163A_HUMAN - CSK2B_HUMAN; CXL16_HUMAN - CCR2_HUMAN - IKBA_HUMAN - CSK2B_HUMAN; CXL16_HUMAN - CCR5_HUMAN - C163A_HUMAN - CSK2B_HUMAN; CXL16_HUMAN - CCR7_HUMAN - C163A_HUMAN - CSK2B_HUMAN; CXL16_HUMAN - CCR7_HUMAN - IKBA_HUMAN - CSK2B_HUMAN; CXL16_HUMAN - CD36_HUMAN - C163A_HUMAN - CSK2B_HUMAN; CXL16_HUMAN - CD36_HUMAN - MK14_HUMAN - CSK2B_HUMAN; CXL16_HUMAN - CD36_HUMAN - NCF1_HUMAN - CSK2B_HUMAN; CXL16_HUMAN - CD36_HUMAN - SIR1_HUMAN - CSK2B_HUMAN; CXL16_HUMAN - CD4_HUMAN - ARP2_HUMAN - CSK2B_HUMAN; CXL16_HUMAN - CD4_HUMAN - ARP3_HUMAN - CSK2B_HUMAN; CXL16_HUMAN - CD4_HUMAN - ARPC3_HUMAN - CSK2B_HUMAN; CXL16_HUMAN - CD4_HUMAN - ARPC4_HUMAN - CSK2B_HUMAN; CXL16_HUMAN - CD4_HUMAN - C163A_HUMAN - CSK2B_HUMAN; CXL16_HUMAN - CD4_HUMAN - CDK9_HUMAN - CSK2B_HUMAN; CXL16_HUMAN - CD4_HUMAN - IKBA_HUMAN - CSK2B_HUMAN; CXL16_HUMAN - CD4_HUMAN - MBP_HUMAN - CSK2B_HUMAN; CXL16_HUMAN - CD4_HUMAN - MK14_HUMAN - CSK2B_HUMAN; CXL16_HUMAN - CD4_HUMAN - MYC_HUMAN - CSK2B_HUMAN; CXL16_HUMAN - CD4_HUMAN - WASP_HUMAN - CSK2B_HUMAN; CXL16_HUMAN - CD68_HUMAN - C163A_HUMAN - CSK2B_HUMAN; CXL16_HUMAN - CD68_HUMAN - FGF2_HUMAN - CSK2B_HUMAN; CXL16_HUMAN - CD68_HUMAN - IKBA_HUMAN - CSK2B_HUMAN; CXL16_HUMAN - CD68_HUMAN - MBP_HUMAN - CSK2B_HUMAN; CXL16_HUMAN - CD68_HUMAN - NCF1_HUMAN - CSK2B_HUMAN; CXL16_HUMAN - CD68_HUMAN - P53_HUMAN - CSK2B_HUMAN; CXL16_HUMAN - COIA1_HUMAN - FGF1_HUMAN - CSK2B_HUMAN; CXL16_HUMAN - COIA1_HUMAN - FGF2_HUMAN - CSK2B_HUMAN; CXL16_HUMAN - CRP_HUMAN - C163A_HUMAN - CSK2B_HUMAN; CXL16_HUMAN - CSF1_HUMAN - C163A_HUMAN - CSK2B_HUMAN; CXL16_HUMAN - CSF1_HUMAN - DYHC1_HUMAN - CSK2B_HUMAN; CXL16_HUMAN - CSF1_HUMAN - FGF2_HUMAN - CSK2B_HUMAN; CXL16_HUMAN - CSF1_HUMAN - IKBA_HUMAN - CSK2B_HUMAN; CXL16_HUMAN - CSF1_HUMAN - MYC_HUMAN - CSK2B_HUMAN; CXL16_HUMAN - CSF1_HUMAN - WASP_HUMAN - CSK2B_HUMAN; CXL16_HUMAN - CX3C1_HUMAN - C163A_HUMAN - CSK2B_HUMAN; CXL16_HUMAN - CXCL2_HUMAN - C163A_HUMAN - CSK2B_HUMAN; CXL16_HUMAN - CXCL2_HUMAN - IKBA_HUMAN - CSK2B_HUMAN; CXL16_HUMAN - CXCL5_HUMAN - FGF2_HUMAN - CSK2B_HUMAN; CXL16_HUMAN - CXCL5_HUMAN - IKBA_HUMAN - CSK2B_HUMAN; CXL16_HUMAN - CXCL9_HUMAN - C163A_HUMAN - CSK2B_HUMAN; CXL16_HUMAN - CXCL9_HUMAN - IKBA_HUMAN - CSK2B_HUMAN; CXL16_HUMAN - CXCR2_HUMAN - P53_HUMAN - CSK2B_HUMAN; CXL16_HUMAN - CXCR4_HUMAN - C163A_HUMAN - CSK2B_HUMAN; CXL16_HUMAN - CXCR4_HUMAN - FGF2_HUMAN - CSK2B_HUMAN; CXL16_HUMAN - CXCR4_HUMAN - IKBA_HUMAN - CSK2B_HUMAN; CXL16_HUMAN - CXCR4_HUMAN - MYC_HUMAN - CSK2B_HUMAN; CXL16_HUMAN - CXCR4_HUMAN - P53_HUMAN - CSK2B_HUMAN; CXL16_HUMAN - CXCR4_HUMAN - PTEN_HUMAN - CSK2B_HUMAN; CXL16_HUMAN - CXL10_HUMAN - C163A_HUMAN - CSK2B_HUMAN; CXL16_HUMAN - CXL10_HUMAN - FGF2_HUMAN - CSK2B_HUMAN; CXL16_HUMAN - CXL10_HUMAN - IKBA_HUMAN - CSK2B_HUMAN; CXL16_HUMAN - CXL10_HUMAN - MBP_HUMAN - CSK2B_HUMAN; CXL16_HUMAN - CXL11_HUMAN - C163A_HUMAN - CSK2B_HUMAN; CXL16_HUMAN - CXL11_HUMAN - RING1_HUMAN - CSK2B_HUMAN; CXL16_HUMAN - CXL13_HUMAN - C163A_HUMAN - CSK2B_HUMAN	1000000	1	1	NA
19:49206417:A_G	19:49206417:A_G:P13726	0.040807	trans	3.9e-90	Q99873	ANM1_HUMAN	PRMT1	Protein arginine N-methyltransferase 1	ENSG00000126457	972626	972626	85	TF	P13726	TF_HUMAN	F3	Tissue factor		179	13	3	56	TF_HUMAN - FLNA_HUMAN - ANDR_HUMAN - ANM1_HUMAN; TF_HUMAN - FLNA_HUMAN - ESR1_HUMAN - ANM1_HUMAN; TF_HUMAN - PTPA_HUMAN - H2A1A_HUMAN - ANM1_HUMAN; TF_HUMAN - PTPA_HUMAN - H2A1B_HUMAN - ANM1_HUMAN; TF_HUMAN - PTPA_HUMAN - H2A1C_HUMAN - ANM1_HUMAN; TF_HUMAN - PTPA_HUMAN - H2A1D_HUMAN - ANM1_HUMAN; TF_HUMAN - PTPA_HUMAN - H2A1H_HUMAN - ANM1_HUMAN; TF_HUMAN - PTPA_HUMAN - H2A1J_HUMAN - ANM1_HUMAN; TF_HUMAN - PTPA_HUMAN - H2A1_HUMAN - ANM1_HUMAN; TF_HUMAN - PTPA_HUMAN - H2A2A_HUMAN - ANM1_HUMAN; TF_HUMAN - PTPA_HUMAN - H2A2B_HUMAN - ANM1_HUMAN; TF_HUMAN - PTPA_HUMAN - H2A2C_HUMAN - ANM1_HUMAN; TF_HUMAN - PTPA_HUMAN - H2A3_HUMAN - ANM1_HUMAN; TF_HUMAN - PTPA_HUMAN - H2AJ_HUMAN - ANM1_HUMAN; TF_HUMAN - PTPA_HUMAN - H2AX_HUMAN - ANM1_HUMAN; TF_HUMAN - PTPA_HUMAN - PP2AA_HUMAN - ANM1_HUMAN; TF_HUMAN - PTPA_HUMAN - PP2AB_HUMAN - ANM1_HUMAN; TF_HUMAN - PTPA_HUMAN - STAT1_HUMAN - ANM1_HUMAN; TF_HUMAN - UB2D1_HUMAN - BRCA1_HUMAN - ANM1_HUMAN; TF_HUMAN - UB2D1_HUMAN - CHK2_HUMAN - ANM1_HUMAN; TF_HUMAN - UB2D1_HUMAN - CTNB1_HUMAN - ANM1_HUMAN; TF_HUMAN - UB2D1_HUMAN - EP300_HUMAN - ANM1_HUMAN; TF_HUMAN - UB2D1_HUMAN - H31T_HUMAN - ANM1_HUMAN; TF_HUMAN - UB2D1_HUMAN - H31_HUMAN - ANM1_HUMAN; TF_HUMAN - UB2D1_HUMAN - H32_HUMAN - ANM1_HUMAN; TF_HUMAN - UB2D1_HUMAN - H33_HUMAN - ANM1_HUMAN; TF_HUMAN - UB2D1_HUMAN - H3C_HUMAN - ANM1_HUMAN; TF_HUMAN - UB2D1_HUMAN - KAT2B_HUMAN - ANM1_HUMAN; TF_HUMAN - UB2D1_HUMAN - SMUF2_HUMAN - ANM1_HUMAN; TF_HUMAN - UB2D1_HUMAN - STA5A_HUMAN - ANM1_HUMAN; TF_HUMAN - UB2D1_HUMAN - TF65_HUMAN - ANM1_HUMAN; TF_HUMAN - UB2D2_HUMAN - BRCA1_HUMAN - ANM1_HUMAN; TF_HUMAN - UB2D2_HUMAN - CHK2_HUMAN - ANM1_HUMAN; TF_HUMAN - UB2D2_HUMAN - CTNB1_HUMAN - ANM1_HUMAN; TF_HUMAN - UB2D2_HUMAN - H31T_HUMAN - ANM1_HUMAN; TF_HUMAN - UB2D2_HUMAN - H31_HUMAN - ANM1_HUMAN; TF_HUMAN - UB2D2_HUMAN - H32_HUMAN - ANM1_HUMAN; TF_HUMAN - UB2D2_HUMAN - H33_HUMAN - ANM1_HUMAN; TF_HUMAN - UB2D2_HUMAN - H3C_HUMAN - ANM1_HUMAN; TF_HUMAN - UB2D2_HUMAN - TF65_HUMAN - ANM1_HUMAN; TF_HUMAN - UB2D3_HUMAN - BRCA1_HUMAN - ANM1_HUMAN; TF_HUMAN - UB2D3_HUMAN - CHK2_HUMAN - ANM1_HUMAN; TF_HUMAN - UB2D3_HUMAN - H31T_HUMAN - ANM1_HUMAN; TF_HUMAN - UB2D3_HUMAN - H31_HUMAN - ANM1_HUMAN; TF_HUMAN - UB2D3_HUMAN - H32_HUMAN - ANM1_HUMAN; TF_HUMAN - UB2D3_HUMAN - H33_HUMAN - ANM1_HUMAN; TF_HUMAN - UB2D3_HUMAN - H3C_HUMAN - ANM1_HUMAN; TF_HUMAN - UB2D3_HUMAN - SMUF2_HUMAN - ANM1_HUMAN; TF_HUMAN - UB2D3_HUMAN - TF65_HUMAN - ANM1_HUMAN; TF_HUMAN - UB2D3_HUMAN - UB2R1_HUMAN - ANM1_HUMAN; TF_HUMAN - UB2D4_HUMAN - CHK2_HUMAN - ANM1_HUMAN; TF_HUMAN - UB2D4_HUMAN - H31T_HUMAN - ANM1_HUMAN; TF_HUMAN - UB2D4_HUMAN - H31_HUMAN - ANM1_HUMAN; TF_HUMAN - UB2D4_HUMAN - H32_HUMAN - ANM1_HUMAN; TF_HUMAN - UB2D4_HUMAN - H33_HUMAN - ANM1_HUMAN; TF_HUMAN - UB2D4_HUMAN - H3C_HUMAN - ANM1_HUMAN	1000000	1	1	53	50	3	62	TF_HUMAN - A1AT_HUMAN - HNF4A_HUMAN - ANM1_HUMAN; TF_HUMAN - A1AT_HUMAN - HPGDS_HUMAN - ANM1_HUMAN; TF_HUMAN - ALAT1_HUMAN - HPGDS_HUMAN - ANM1_HUMAN; TF_HUMAN - ALAT1_HUMAN - MBD2_HUMAN - ANM1_HUMAN; TF_HUMAN - ALAT1_HUMAN - NOS3_HUMAN - ANM1_HUMAN; TF_HUMAN - ALAT1_HUMAN - PPARG_HUMAN - ANM1_HUMAN; TF_HUMAN - ALAT1_HUMAN - PRGC1_HUMAN - ANM1_HUMAN; TF_HUMAN - ANXA5_HUMAN - FOXO1_HUMAN - ANM1_HUMAN; TF_HUMAN - ANXA5_HUMAN - H4_HUMAN - ANM1_HUMAN; TF_HUMAN - ANXA5_HUMAN - HPGDS_HUMAN - ANM1_HUMAN; TF_HUMAN - ANXA5_HUMAN - JMJD6_HUMAN - ANM1_HUMAN; TF_HUMAN - ANXA5_HUMAN - NOS3_HUMAN - ANM1_HUMAN; TF_HUMAN - ANXA5_HUMAN - P53_HUMAN - ANM1_HUMAN; TF_HUMAN - ANXA5_HUMAN - PPARG_HUMAN - ANM1_HUMAN; TF_HUMAN - ANXA5_HUMAN - STAT1_HUMAN - ANM1_HUMAN; TF_HUMAN - CRP_HUMAN - NOS3_HUMAN - ANM1_HUMAN; TF_HUMAN - CRP_HUMAN - PPARG_HUMAN - ANM1_HUMAN; TF_HUMAN - ELNE_HUMAN - PADI4_HUMAN - ANM1_HUMAN; TF_HUMAN - FA7_HUMAN - HNF4A_HUMAN - ANM1_HUMAN; TF_HUMAN - FA8_HUMAN - P53_HUMAN - ANM1_HUMAN; TF_HUMAN - FA9_HUMAN - HNF4A_HUMAN - ANM1_HUMAN; TF_HUMAN - IL6_HUMAN - FOXO1_HUMAN - ANM1_HUMAN; TF_HUMAN - IL6_HUMAN - HPGDS_HUMAN - ANM1_HUMAN; TF_HUMAN - IL6_HUMAN - MBP_HUMAN - ANM1_HUMAN; TF_HUMAN - IL6_HUMAN - NOS3_HUMAN - ANM1_HUMAN; TF_HUMAN - IL6_HUMAN - P53_HUMAN - ANM1_HUMAN; TF_HUMAN - IL6_HUMAN - PPARG_HUMAN - ANM1_HUMAN; TF_HUMAN - IL6_HUMAN - PRGC1_HUMAN - ANM1_HUMAN; TF_HUMAN - IL6_HUMAN - STAT1_HUMAN - ANM1_HUMAN; TF_HUMAN - LYAM2_HUMAN - NOS3_HUMAN - ANM1_HUMAN; TF_HUMAN - LYAM2_HUMAN - PPARG_HUMAN - ANM1_HUMAN; TF_HUMAN - LYAM3_HUMAN - NOS3_HUMAN - ANM1_HUMAN; TF_HUMAN - MTHR_HUMAN - DNM3A_HUMAN - ANM1_HUMAN; TF_HUMAN - MTHR_HUMAN - HPGDS_HUMAN - ANM1_HUMAN; TF_HUMAN - MTHR_HUMAN - NOS3_HUMAN - ANM1_HUMAN; TF_HUMAN - MTHR_HUMAN - P53_HUMAN - ANM1_HUMAN; TF_HUMAN - MTHR_HUMAN - PPARG_HUMAN - ANM1_HUMAN; TF_HUMAN - PAI1_HUMAN - NOS3_HUMAN - ANM1_HUMAN; TF_HUMAN - PAI1_HUMAN - P53_HUMAN - ANM1_HUMAN; TF_HUMAN - PAI1_HUMAN - PAIRB_HUMAN - ANM1_HUMAN; TF_HUMAN - PAI1_HUMAN - PPARG_HUMAN - ANM1_HUMAN; TF_HUMAN - PAR1_HUMAN - NOS3_HUMAN - ANM1_HUMAN; TF_HUMAN - PROS_HUMAN - NOS3_HUMAN - ANM1_HUMAN; TF_HUMAN - PROS_HUMAN - PPARG_HUMAN - ANM1_HUMAN; TF_HUMAN - TFPI1_HUMAN - P53_HUMAN - ANM1_HUMAN; TF_HUMAN - THRB_HUMAN - HPGDS_HUMAN - ANM1_HUMAN; TF_HUMAN - THRB_HUMAN - NOS3_HUMAN - ANM1_HUMAN; TF_HUMAN - TNFA_HUMAN - CBP_HUMAN - ANM1_HUMAN; TF_HUMAN - TNFA_HUMAN - FOXO1_HUMAN - ANM1_HUMAN; TF_HUMAN - TNFA_HUMAN - HPGDS_HUMAN - ANM1_HUMAN; TF_HUMAN - TNFA_HUMAN - KAT2B_HUMAN - ANM1_HUMAN; TF_HUMAN - TNFA_HUMAN - MBP_HUMAN - ANM1_HUMAN; TF_HUMAN - TNFA_HUMAN - NOS3_HUMAN - ANM1_HUMAN; TF_HUMAN - TNFA_HUMAN - P53_HUMAN - ANM1_HUMAN; TF_HUMAN - TNFA_HUMAN - PADI4_HUMAN - ANM1_HUMAN; TF_HUMAN - TNFA_HUMAN - PPARG_HUMAN - ANM1_HUMAN; TF_HUMAN - TNFA_HUMAN - PRGC1_HUMAN - ANM1_HUMAN; TF_HUMAN - TNFA_HUMAN - STAT1_HUMAN - ANM1_HUMAN; TF_HUMAN - TPA_HUMAN - NOS3_HUMAN - ANM1_HUMAN; TF_HUMAN - TRBM_HUMAN - NOS3_HUMAN - ANM1_HUMAN; TF_HUMAN - UROK_HUMAN - P53_HUMAN - ANM1_HUMAN; TF_HUMAN - VWF_HUMAN - NOS3_HUMAN - ANM1_HUMAN	1000000	1	1	203	59	3	211	TF_HUMAN - A1AT_HUMAN - HNF4A_HUMAN - ANM1_HUMAN; TF_HUMAN - A1AT_HUMAN - HPGDS_HUMAN - ANM1_HUMAN; TF_HUMAN - ALAT1_HUMAN - GSK3B_HUMAN - ANM1_HUMAN; TF_HUMAN - ALAT1_HUMAN - HPGDS_HUMAN - ANM1_HUMAN; TF_HUMAN - ALAT1_HUMAN - KHDR3_HUMAN - ANM1_HUMAN; TF_HUMAN - ALAT1_HUMAN - MBD2_HUMAN - ANM1_HUMAN; TF_HUMAN - ALAT1_HUMAN - NOS3_HUMAN - ANM1_HUMAN; TF_HUMAN - ALAT1_HUMAN - NR1H4_HUMAN - ANM1_HUMAN; TF_HUMAN - ALAT1_HUMAN - PPARG_HUMAN - ANM1_HUMAN; TF_HUMAN - ALAT1_HUMAN - PRGC1_HUMAN - ANM1_HUMAN; TF_HUMAN - ANT3_HUMAN - FGF2_HUMAN - ANM1_HUMAN; TF_HUMAN - ANXA5_HUMAN - CHK2_HUMAN - ANM1_HUMAN; TF_HUMAN - ANXA5_HUMAN - CTNB1_HUMAN - ANM1_HUMAN; TF_HUMAN - ANXA5_HUMAN - ESR1_HUMAN - ANM1_HUMAN; TF_HUMAN - ANXA5_HUMAN - FOXO1_HUMAN - ANM1_HUMAN; TF_HUMAN - ANXA5_HUMAN - GSK3B_HUMAN - ANM1_HUMAN; TF_HUMAN - ANXA5_HUMAN - H2AX_HUMAN - ANM1_HUMAN; TF_HUMAN - ANXA5_HUMAN - H4_HUMAN - ANM1_HUMAN; TF_HUMAN - ANXA5_HUMAN - HPGDS_HUMAN - ANM1_HUMAN; TF_HUMAN - ANXA5_HUMAN - JMJD6_HUMAN - ANM1_HUMAN; TF_HUMAN - ANXA5_HUMAN - NOS3_HUMAN - ANM1_HUMAN; TF_HUMAN - ANXA5_HUMAN - P53_HUMAN - ANM1_HUMAN; TF_HUMAN - ANXA5_HUMAN - PARP1_HUMAN - ANM1_HUMAN; TF_HUMAN - ANXA5_HUMAN - PPARG_HUMAN - ANM1_HUMAN; TF_HUMAN - ANXA5_HUMAN - SPHK1_HUMAN - ANM1_HUMAN; TF_HUMAN - ANXA5_HUMAN - STA5A_HUMAN - ANM1_HUMAN; TF_HUMAN - ANXA5_HUMAN - STAT1_HUMAN - ANM1_HUMAN; TF_HUMAN - ANXA5_HUMAN - TF65_HUMAN - ANM1_HUMAN; TF_HUMAN - CRP_HUMAN - H2A2C_HUMAN - ANM1_HUMAN; TF_HUMAN - CRP_HUMAN - NOS3_HUMAN - ANM1_HUMAN; TF_HUMAN - CRP_HUMAN - PPARG_HUMAN - ANM1_HUMAN; TF_HUMAN - CRP_HUMAN - RU17_HUMAN - ANM1_HUMAN; TF_HUMAN - ELNE_HUMAN - PADI4_HUMAN - ANM1_HUMAN; TF_HUMAN - FA7_HUMAN - HNF4A_HUMAN - ANM1_HUMAN; TF_HUMAN - FA8_HUMAN - FGF2_HUMAN - ANM1_HUMAN; TF_HUMAN - FA8_HUMAN - P53_HUMAN - ANM1_HUMAN; TF_HUMAN - FA9_HUMAN - HNF4A_HUMAN - ANM1_HUMAN; TF_HUMAN - FLNA_HUMAN - ANDR_HUMAN - ANM1_HUMAN; TF_HUMAN - FLNA_HUMAN - CTNB1_HUMAN - ANM1_HUMAN; TF_HUMAN - FLNA_HUMAN - ESR1_HUMAN - ANM1_HUMAN; TF_HUMAN - FLNA_HUMAN - PEBB_HUMAN - ANM1_HUMAN; TF_HUMAN - FLNA_HUMAN - RUNX1_HUMAN - ANM1_HUMAN; TF_HUMAN - GP1BA_HUMAN - GATA1_HUMAN - ANM1_HUMAN; TF_HUMAN - IL6_HUMAN - ANDR_HUMAN - ANM1_HUMAN; TF_HUMAN - IL6_HUMAN - CARM1_HUMAN - ANM1_HUMAN; TF_HUMAN - IL6_HUMAN - CTNB1_HUMAN - ANM1_HUMAN; TF_HUMAN - IL6_HUMAN - ESR1_HUMAN - ANM1_HUMAN; TF_HUMAN - IL6_HUMAN - FGF2_HUMAN - ANM1_HUMAN; TF_HUMAN - IL6_HUMAN - FOXO1_HUMAN - ANM1_HUMAN; TF_HUMAN - IL6_HUMAN - GATA1_HUMAN - ANM1_HUMAN; TF_HUMAN - IL6_HUMAN - GATA3_HUMAN - ANM1_HUMAN; TF_HUMAN - IL6_HUMAN - GSK3B_HUMAN - ANM1_HUMAN; TF_HUMAN - IL6_HUMAN - HPGDS_HUMAN - ANM1_HUMAN; TF_HUMAN - IL6_HUMAN - INAR1_HUMAN - ANM1_HUMAN; TF_HUMAN - IL6_HUMAN - MBP_HUMAN - ANM1_HUMAN; TF_HUMAN - IL6_HUMAN - NOS3_HUMAN - ANM1_HUMAN; TF_HUMAN - IL6_HUMAN - NR1H4_HUMAN - ANM1_HUMAN; TF_HUMAN - IL6_HUMAN - NR1I2_HUMAN - ANM1_HUMAN; TF_HUMAN - IL6_HUMAN - P53_HUMAN - ANM1_HUMAN; TF_HUMAN - IL6_HUMAN - PARP1_HUMAN - ANM1_HUMAN; TF_HUMAN - IL6_HUMAN - PPARG_HUMAN - ANM1_HUMAN; TF_HUMAN - IL6_HUMAN - PRGC1_HUMAN - ANM1_HUMAN; TF_HUMAN - IL6_HUMAN - SMAD7_HUMAN - ANM1_HUMAN; TF_HUMAN - IL6_HUMAN - SPHK1_HUMAN - ANM1_HUMAN; TF_HUMAN - IL6_HUMAN - STA5A_HUMAN - ANM1_HUMAN; TF_HUMAN - IL6_HUMAN - STAT1_HUMAN - ANM1_HUMAN; TF_HUMAN - IL6_HUMAN - TF65_HUMAN - ANM1_HUMAN; TF_HUMAN - IL6_HUMAN - TXNIP_HUMAN - ANM1_HUMAN; TF_HUMAN - ITA2B_HUMAN - GATA1_HUMAN - ANM1_HUMAN; TF_HUMAN - ITA2B_HUMAN - UBP2L_HUMAN - ANM1_HUMAN; TF_HUMAN - LPP60_HUMAN - RUNX1_HUMAN - ANM1_HUMAN; TF_HUMAN - LYAM2_HUMAN - CBP_HUMAN - ANM1_HUMAN; TF_HUMAN - LYAM2_HUMAN - EP300_HUMAN - ANM1_HUMAN; TF_HUMAN - LYAM2_HUMAN - FGF2_HUMAN - ANM1_HUMAN; TF_HUMAN - LYAM2_HUMAN - NOS3_HUMAN - ANM1_HUMAN; TF_HUMAN - LYAM2_HUMAN - PPARG_HUMAN - ANM1_HUMAN; TF_HUMAN - LYAM2_HUMAN - TF65_HUMAN - ANM1_HUMAN; TF_HUMAN - LYAM3_HUMAN - GATA1_HUMAN - ANM1_HUMAN; TF_HUMAN - LYAM3_HUMAN - NOS3_HUMAN - ANM1_HUMAN; TF_HUMAN - MTHR_HUMAN - BRCA1_HUMAN - ANM1_HUMAN; TF_HUMAN - MTHR_HUMAN - DNM3A_HUMAN - ANM1_HUMAN; TF_HUMAN - MTHR_HUMAN - ESR1_HUMAN - ANM1_HUMAN; TF_HUMAN - MTHR_HUMAN - HPGDS_HUMAN - ANM1_HUMAN; TF_HUMAN - MTHR_HUMAN - NOS3_HUMAN - ANM1_HUMAN; TF_HUMAN - MTHR_HUMAN - P53_HUMAN - ANM1_HUMAN; TF_HUMAN - MTHR_HUMAN - PPARG_HUMAN - ANM1_HUMAN; TF_HUMAN - PAI1_HUMAN - CTNB1_HUMAN - ANM1_HUMAN; TF_HUMAN - PAI1_HUMAN - ESR1_HUMAN - ANM1_HUMAN; TF_HUMAN - PAI1_HUMAN - FGF2_HUMAN - ANM1_HUMAN; TF_HUMAN - PAI1_HUMAN - GSK3B_HUMAN - ANM1_HUMAN; TF_HUMAN - PAI1_HUMAN - NOS3_HUMAN - ANM1_HUMAN; TF_HUMAN - PAI1_HUMAN - P53_HUMAN - ANM1_HUMAN; TF_HUMAN - PAI1_HUMAN - PAIRB_HUMAN - ANM1_HUMAN; TF_HUMAN - PAI1_HUMAN - PPARG_HUMAN - ANM1_HUMAN; TF_HUMAN - PAI1_HUMAN - SMAD6_HUMAN - ANM1_HUMAN; TF_HUMAN - PAI1_HUMAN - SMAD7_HUMAN - ANM1_HUMAN; TF_HUMAN - PAI1_HUMAN - USF1_HUMAN - ANM1_HUMAN; TF_HUMAN - PAR1_HUMAN - FGF2_HUMAN - ANM1_HUMAN; TF_HUMAN - PAR1_HUMAN - NOS3_HUMAN - ANM1_HUMAN; TF_HUMAN - PDIA1_HUMAN - ESR1_HUMAN - ANM1_HUMAN	1000000	1	1	NA
19:55536595:A_G	19:55536595:A_G:O94907	0.209092	trans	1.7e-08	P59047	NALP5_HUMAN	NLRP5	NACHT, LRR and PYD domains-containing protein 5	ENSG00000171487	974497	974497	87	Dkk-1	O94907	DKK1_HUMAN	DKK1	Dickkopf-related protein 1		3	8	Inf	0		1000000	1	1	29	181	3	88	DKK1_HUMAN - BCL2_HUMAN - BMP15_HUMAN - NALP5_HUMAN; DKK1_HUMAN - BCL2_HUMAN - GDF9_HUMAN - NALP5_HUMAN; DKK1_HUMAN - BMP2_HUMAN - BMP15_HUMAN - NALP5_HUMAN; DKK1_HUMAN - BMP2_HUMAN - GDF9_HUMAN - NALP5_HUMAN; DKK1_HUMAN - BMP4_HUMAN - BMP15_HUMAN - NALP5_HUMAN; DKK1_HUMAN - BMP4_HUMAN - DPPA3_HUMAN - NALP5_HUMAN; DKK1_HUMAN - BMP4_HUMAN - GDF9_HUMAN - NALP5_HUMAN; DKK1_HUMAN - BMP7_HUMAN - BMP15_HUMAN - NALP5_HUMAN; DKK1_HUMAN - BMP7_HUMAN - GDF9_HUMAN - NALP5_HUMAN; DKK1_HUMAN - CASP3_HUMAN - BMP15_HUMAN - NALP5_HUMAN; DKK1_HUMAN - CASP3_HUMAN - GDF9_HUMAN - NALP5_HUMAN; DKK1_HUMAN - CASP3_HUMAN - NLRP3_HUMAN - NALP5_HUMAN; DKK1_HUMAN - CASP3_HUMAN - PRDX1_HUMAN - NALP5_HUMAN; DKK1_HUMAN - CCND1_HUMAN - SMCA4_HUMAN - NALP5_HUMAN; DKK1_HUMAN - CD44_HUMAN - SMCA4_HUMAN - NALP5_HUMAN; DKK1_HUMAN - CRP_HUMAN - MEFV_HUMAN - NALP5_HUMAN; DKK1_HUMAN - CRP_HUMAN - NLRP3_HUMAN - NALP5_HUMAN; DKK1_HUMAN - CTNB1_HUMAN - SMCA4_HUMAN - NALP5_HUMAN; DKK1_HUMAN - CXA1_HUMAN - BMP15_HUMAN - NALP5_HUMAN; DKK1_HUMAN - CXA1_HUMAN - GDF9_HUMAN - NALP5_HUMAN; DKK1_HUMAN - ESR1_HUMAN - BMP15_HUMAN - NALP5_HUMAN; DKK1_HUMAN - ESR1_HUMAN - GDF9_HUMAN - NALP5_HUMAN; DKK1_HUMAN - ESR1_HUMAN - SMCA4_HUMAN - NALP5_HUMAN; DKK1_HUMAN - FGF8_HUMAN - BMP15_HUMAN - NALP5_HUMAN; DKK1_HUMAN - FGF8_HUMAN - GDF9_HUMAN - NALP5_HUMAN; DKK1_HUMAN - GATA4_HUMAN - DPPA3_HUMAN - NALP5_HUMAN; DKK1_HUMAN - GREM1_HUMAN - BMP15_HUMAN - NALP5_HUMAN; DKK1_HUMAN - GREM1_HUMAN - GDF9_HUMAN - NALP5_HUMAN; DKK1_HUMAN - IGF1_HUMAN - GDF9_HUMAN - NALP5_HUMAN; DKK1_HUMAN - IL1B_HUMAN - MEFV_HUMAN - NALP5_HUMAN; DKK1_HUMAN - IL1B_HUMAN - NAL10_HUMAN - NALP5_HUMAN; DKK1_HUMAN - IL1B_HUMAN - NAL12_HUMAN - NALP5_HUMAN; DKK1_HUMAN - IL1B_HUMAN - NALP2_HUMAN - NALP5_HUMAN; DKK1_HUMAN - IL1B_HUMAN - NALP7_HUMAN - NALP5_HUMAN; DKK1_HUMAN - IL1B_HUMAN - NLRC4_HUMAN - NALP5_HUMAN; DKK1_HUMAN - IL1B_HUMAN - NLRC5_HUMAN - NALP5_HUMAN; DKK1_HUMAN - IL1B_HUMAN - NLRP3_HUMAN - NALP5_HUMAN; DKK1_HUMAN - IL1B_HUMAN - NOD1_HUMAN - NALP5_HUMAN; DKK1_HUMAN - IL1B_HUMAN - PRDX1_HUMAN - NALP5_HUMAN; DKK1_HUMAN - IL6_HUMAN - MEFV_HUMAN - NALP5_HUMAN; DKK1_HUMAN - IL6_HUMAN - NLRC5_HUMAN - NALP5_HUMAN; DKK1_HUMAN - IL6_HUMAN - NLRP3_HUMAN - NALP5_HUMAN; DKK1_HUMAN - IL6_HUMAN - NOD1_HUMAN - NALP5_HUMAN; DKK1_HUMAN - IL6_HUMAN - PRDX1_HUMAN - NALP5_HUMAN; DKK1_HUMAN - IL8_HUMAN - NLRP3_HUMAN - NALP5_HUMAN; DKK1_HUMAN - IL8_HUMAN - NOD1_HUMAN - NALP5_HUMAN; DKK1_HUMAN - INHBE_HUMAN - BMP15_HUMAN - NALP5_HUMAN; DKK1_HUMAN - INHBE_HUMAN - GDF9_HUMAN - NALP5_HUMAN; DKK1_HUMAN - KLF4_HUMAN - DPPA3_HUMAN - NALP5_HUMAN; DKK1_HUMAN - MITF_HUMAN - SMCA4_HUMAN - NALP5_HUMAN; DKK1_HUMAN - MK08_HUMAN - NLRP3_HUMAN - NALP5_HUMAN; DKK1_HUMAN - MMP9_HUMAN - NLRP3_HUMAN - NALP5_HUMAN; DKK1_HUMAN - MYC_HUMAN - DPPA3_HUMAN - NALP5_HUMAN; DKK1_HUMAN - MYC_HUMAN - SMCA4_HUMAN - NALP5_HUMAN; DKK1_HUMAN - NANOG_HUMAN - BMP15_HUMAN - NALP5_HUMAN; DKK1_HUMAN - NANOG_HUMAN - DPPA3_HUMAN - NALP5_HUMAN; DKK1_HUMAN - NANOG_HUMAN - GDF9_HUMAN - NALP5_HUMAN; DKK1_HUMAN - NANOG_HUMAN - SMCA4_HUMAN - NALP5_HUMAN; DKK1_HUMAN - NKX25_HUMAN - SMCA4_HUMAN - NALP5_HUMAN; DKK1_HUMAN - P53_HUMAN - PRDX1_HUMAN - NALP5_HUMAN; DKK1_HUMAN - P53_HUMAN - SMCA4_HUMAN - NALP5_HUMAN; DKK1_HUMAN - PAX6_HUMAN - SMCA4_HUMAN - NALP5_HUMAN; DKK1_HUMAN - PO5F1_HUMAN - BMP15_HUMAN - NALP5_HUMAN; DKK1_HUMAN - PO5F1_HUMAN - DPPA3_HUMAN - NALP5_HUMAN; DKK1_HUMAN - PO5F1_HUMAN - GDF9_HUMAN - NALP5_HUMAN; DKK1_HUMAN - PO5F1_HUMAN - NPM2_HUMAN - NALP5_HUMAN; DKK1_HUMAN - PO5F1_HUMAN - SMCA4_HUMAN - NALP5_HUMAN; DKK1_HUMAN - PO5F1_HUMAN - ZAR1_HUMAN - NALP5_HUMAN; DKK1_HUMAN - PO5F1_HUMAN - ZFP57_HUMAN - NALP5_HUMAN; DKK1_HUMAN - PPARG_HUMAN - NLRP3_HUMAN - NALP5_HUMAN; DKK1_HUMAN - RHOU_HUMAN - PADI6_HUMAN - NALP5_HUMAN; DKK1_HUMAN - SOX2_HUMAN - BMP15_HUMAN - NALP5_HUMAN; DKK1_HUMAN - SOX2_HUMAN - DPPA3_HUMAN - NALP5_HUMAN; DKK1_HUMAN - SOX2_HUMAN - GDF9_HUMAN - NALP5_HUMAN; DKK1_HUMAN - SOX2_HUMAN - SMCA4_HUMAN - NALP5_HUMAN; DKK1_HUMAN - TGFB1_HUMAN - BMP15_HUMAN - NALP5_HUMAN; DKK1_HUMAN - TGFB1_HUMAN - C2TA_HUMAN - NALP5_HUMAN; DKK1_HUMAN - TGFB1_HUMAN - GDF9_HUMAN - NALP5_HUMAN; DKK1_HUMAN - TGFB1_HUMAN - NLRP3_HUMAN - NALP5_HUMAN; DKK1_HUMAN - TNF11_HUMAN - AIRE_HUMAN - NALP5_HUMAN; DKK1_HUMAN - TNFA_HUMAN - C2TA_HUMAN - NALP5_HUMAN; DKK1_HUMAN - TNFA_HUMAN - MEFV_HUMAN - NALP5_HUMAN; DKK1_HUMAN - TNFA_HUMAN - NAL12_HUMAN - NALP5_HUMAN; DKK1_HUMAN - TNFA_HUMAN - NLRP1_HUMAN - NALP5_HUMAN; DKK1_HUMAN - TNFA_HUMAN - NLRP3_HUMAN - NALP5_HUMAN; DKK1_HUMAN - TNFA_HUMAN - NOD1_HUMAN - NALP5_HUMAN; DKK1_HUMAN - TNR11_HUMAN - AIRE_HUMAN - NALP5_HUMAN; DKK1_HUMAN - VIME_HUMAN - PRDX1_HUMAN - NALP5_HUMAN	1000000	1	1	29	182	3	101	DKK1_HUMAN - ACTC_HUMAN - SMCA4_HUMAN - NALP5_HUMAN; DKK1_HUMAN - BCL2_HUMAN - BMP15_HUMAN - NALP5_HUMAN; DKK1_HUMAN - BCL2_HUMAN - GDF9_HUMAN - NALP5_HUMAN; DKK1_HUMAN - BCL2_HUMAN - NLRP1_HUMAN - NALP5_HUMAN; DKK1_HUMAN - BMP2_HUMAN - BMP15_HUMAN - NALP5_HUMAN; DKK1_HUMAN - BMP2_HUMAN - GDF9_HUMAN - NALP5_HUMAN; DKK1_HUMAN - BMP4_HUMAN - BMP15_HUMAN - NALP5_HUMAN; DKK1_HUMAN - BMP4_HUMAN - DPPA3_HUMAN - NALP5_HUMAN; DKK1_HUMAN - BMP4_HUMAN - GDF9_HUMAN - NALP5_HUMAN; DKK1_HUMAN - BMP7_HUMAN - BMP15_HUMAN - NALP5_HUMAN; DKK1_HUMAN - BMP7_HUMAN - GDF9_HUMAN - NALP5_HUMAN; DKK1_HUMAN - CASP3_HUMAN - BMP15_HUMAN - NALP5_HUMAN; DKK1_HUMAN - CASP3_HUMAN - GDF9_HUMAN - NALP5_HUMAN; DKK1_HUMAN - CASP3_HUMAN - NLRP3_HUMAN - NALP5_HUMAN; DKK1_HUMAN - CASP3_HUMAN - PRDX1_HUMAN - NALP5_HUMAN; DKK1_HUMAN - CCND1_HUMAN - SMCA4_HUMAN - NALP5_HUMAN; DKK1_HUMAN - CD44_HUMAN - SMCA4_HUMAN - NALP5_HUMAN; DKK1_HUMAN - CDX2_HUMAN - SMCA4_HUMAN - NALP5_HUMAN; DKK1_HUMAN - CEBPA_HUMAN - SMCA4_HUMAN - NALP5_HUMAN; DKK1_HUMAN - CRP_HUMAN - MEFV_HUMAN - NALP5_HUMAN; DKK1_HUMAN - CRP_HUMAN - NLRP3_HUMAN - NALP5_HUMAN; DKK1_HUMAN - CSF1_HUMAN - SMCA4_HUMAN - NALP5_HUMAN; DKK1_HUMAN - CTNB1_HUMAN - SMCA4_HUMAN - NALP5_HUMAN; DKK1_HUMAN - CXA1_HUMAN - BMP15_HUMAN - NALP5_HUMAN; DKK1_HUMAN - CXA1_HUMAN - GDF9_HUMAN - NALP5_HUMAN; DKK1_HUMAN - ESR1_HUMAN - BMP15_HUMAN - NALP5_HUMAN; DKK1_HUMAN - ESR1_HUMAN - GDF9_HUMAN - NALP5_HUMAN; DKK1_HUMAN - ESR1_HUMAN - SMCA4_HUMAN - NALP5_HUMAN; DKK1_HUMAN - FGF8_HUMAN - BMP15_HUMAN - NALP5_HUMAN; DKK1_HUMAN - FGF8_HUMAN - GDF9_HUMAN - NALP5_HUMAN; DKK1_HUMAN - FOXA2_HUMAN - SMCA4_HUMAN - NALP5_HUMAN; DKK1_HUMAN - GATA4_HUMAN - DPPA3_HUMAN - NALP5_HUMAN; DKK1_HUMAN - GATA4_HUMAN - SMCA4_HUMAN - NALP5_HUMAN; DKK1_HUMAN - GREM1_HUMAN - BMP15_HUMAN - NALP5_HUMAN; DKK1_HUMAN - GREM1_HUMAN - GDF9_HUMAN - NALP5_HUMAN; DKK1_HUMAN - GSK3B_HUMAN - C2TA_HUMAN - NALP5_HUMAN; DKK1_HUMAN - IGF1_HUMAN - GDF9_HUMAN - NALP5_HUMAN; DKK1_HUMAN - IL1B_HUMAN - MEFV_HUMAN - NALP5_HUMAN; DKK1_HUMAN - IL1B_HUMAN - NAL10_HUMAN - NALP5_HUMAN; DKK1_HUMAN - IL1B_HUMAN - NAL12_HUMAN - NALP5_HUMAN; DKK1_HUMAN - IL1B_HUMAN - NALP2_HUMAN - NALP5_HUMAN; DKK1_HUMAN - IL1B_HUMAN - NALP7_HUMAN - NALP5_HUMAN; DKK1_HUMAN - IL1B_HUMAN - NLRC4_HUMAN - NALP5_HUMAN; DKK1_HUMAN - IL1B_HUMAN - NLRC5_HUMAN - NALP5_HUMAN; DKK1_HUMAN - IL1B_HUMAN - NLRP3_HUMAN - NALP5_HUMAN; DKK1_HUMAN - IL1B_HUMAN - NOD1_HUMAN - NALP5_HUMAN; DKK1_HUMAN - IL1B_HUMAN - PRDX1_HUMAN - NALP5_HUMAN; DKK1_HUMAN - IL6_HUMAN - MEFV_HUMAN - NALP5_HUMAN; DKK1_HUMAN - IL6_HUMAN - NLRC5_HUMAN - NALP5_HUMAN; DKK1_HUMAN - IL6_HUMAN - NLRP3_HUMAN - NALP5_HUMAN; DKK1_HUMAN - IL6_HUMAN - NOD1_HUMAN - NALP5_HUMAN; DKK1_HUMAN - IL6_HUMAN - PRDX1_HUMAN - NALP5_HUMAN; DKK1_HUMAN - IL8_HUMAN - NLRP3_HUMAN - NALP5_HUMAN; DKK1_HUMAN - IL8_HUMAN - NOD1_HUMAN - NALP5_HUMAN; DKK1_HUMAN - INHBE_HUMAN - BMP15_HUMAN - NALP5_HUMAN; DKK1_HUMAN - INHBE_HUMAN - GDF9_HUMAN - NALP5_HUMAN; DKK1_HUMAN - KLF4_HUMAN - DPPA3_HUMAN - NALP5_HUMAN; DKK1_HUMAN - LEF1_HUMAN - SMCA4_HUMAN - NALP5_HUMAN; DKK1_HUMAN - MITF_HUMAN - SMCA4_HUMAN - NALP5_HUMAN; DKK1_HUMAN - MK08_HUMAN - NLRP3_HUMAN - NALP5_HUMAN; DKK1_HUMAN - MMP2_HUMAN - SMCA4_HUMAN - NALP5_HUMAN; DKK1_HUMAN - MMP9_HUMAN - NLRP3_HUMAN - NALP5_HUMAN; DKK1_HUMAN - MYC_HUMAN - DPPA3_HUMAN - NALP5_HUMAN; DKK1_HUMAN - MYC_HUMAN - PRDX1_HUMAN - NALP5_HUMAN; DKK1_HUMAN - MYC_HUMAN - SMCA4_HUMAN - NALP5_HUMAN; DKK1_HUMAN - NANOG_HUMAN - BMP15_HUMAN - NALP5_HUMAN; DKK1_HUMAN - NANOG_HUMAN - DPPA3_HUMAN - NALP5_HUMAN; DKK1_HUMAN - NANOG_HUMAN - GDF9_HUMAN - NALP5_HUMAN; DKK1_HUMAN - NANOG_HUMAN - SMCA4_HUMAN - NALP5_HUMAN; DKK1_HUMAN - NKX25_HUMAN - SMCA4_HUMAN - NALP5_HUMAN; DKK1_HUMAN - P53_HUMAN - PRDX1_HUMAN - NALP5_HUMAN; DKK1_HUMAN - P53_HUMAN - SMCA4_HUMAN - NALP5_HUMAN; DKK1_HUMAN - PAX6_HUMAN - SMCA4_HUMAN - NALP5_HUMAN; DKK1_HUMAN - PO5F1_HUMAN - BMP15_HUMAN - NALP5_HUMAN; DKK1_HUMAN - PO5F1_HUMAN - DPPA3_HUMAN - NALP5_HUMAN; DKK1_HUMAN - PO5F1_HUMAN - GDF9_HUMAN - NALP5_HUMAN; DKK1_HUMAN - PO5F1_HUMAN - NPM2_HUMAN - NALP5_HUMAN; DKK1_HUMAN - PO5F1_HUMAN - SMCA4_HUMAN - NALP5_HUMAN; DKK1_HUMAN - PO5F1_HUMAN - ZAR1_HUMAN - NALP5_HUMAN; DKK1_HUMAN - PO5F1_HUMAN - ZFP57_HUMAN - NALP5_HUMAN; DKK1_HUMAN - PPARG_HUMAN - C2TA_HUMAN - NALP5_HUMAN; DKK1_HUMAN - PPARG_HUMAN - NLRP3_HUMAN - NALP5_HUMAN; DKK1_HUMAN - RHOU_HUMAN - PADI6_HUMAN - NALP5_HUMAN; DKK1_HUMAN - SOX2_HUMAN - BMP15_HUMAN - NALP5_HUMAN; DKK1_HUMAN - SOX2_HUMAN - DPPA3_HUMAN - NALP5_HUMAN; DKK1_HUMAN - SOX2_HUMAN - GDF9_HUMAN - NALP5_HUMAN; DKK1_HUMAN - SOX2_HUMAN - SMCA4_HUMAN - NALP5_HUMAN; DKK1_HUMAN - TF7L2_HUMAN - SMCA4_HUMAN - NALP5_HUMAN; DKK1_HUMAN - TGFB1_HUMAN - BMP15_HUMAN - NALP5_HUMAN; DKK1_HUMAN - TGFB1_HUMAN - C2TA_HUMAN - NALP5_HUMAN; DKK1_HUMAN - TGFB1_HUMAN - GDF9_HUMAN - NALP5_HUMAN; DKK1_HUMAN - TGFB1_HUMAN - NLRP3_HUMAN - NALP5_HUMAN; DKK1_HUMAN - TNF11_HUMAN - AIRE_HUMAN - NALP5_HUMAN; DKK1_HUMAN - TNFA_HUMAN - C2TA_HUMAN - NALP5_HUMAN; DKK1_HUMAN - TNFA_HUMAN - MEFV_HUMAN - NALP5_HUMAN; DKK1_HUMAN - TNFA_HUMAN - NAL12_HUMAN - NALP5_HUMAN; DKK1_HUMAN - TNFA_HUMAN - NLRP1_HUMAN - NALP5_HUMAN; DKK1_HUMAN - TNFA_HUMAN - NLRP3_HUMAN - NALP5_HUMAN; DKK1_HUMAN - TNFA_HUMAN - NOD1_HUMAN - NALP5_HUMAN; DKK1_HUMAN - TNR11_HUMAN - AIRE_HUMAN - NALP5_HUMAN	1000000	1	1	NA
9:130668957:A_G	9:130668957:A_G:Q14242	0.355643	trans	7.7e-17	Q8IWT6	LRC8A_HUMAN	LRRC8A	Volume-regulated anion channel subunit LRRC8A	ENSG00000136802	975434	975434	52	PSGL-1	Q14242	SELPL_HUMAN	SELPLG	P-selectin glycoprotein ligand 1		5	13	4	6	SELPL_HUMAN - CD44_HUMAN - P53_HUMAN - CHK2_HUMAN - LRC8A_HUMAN; SELPL_HUMAN - MOES_HUMAN - BRCA1_HUMAN - CHK2_HUMAN - LRC8A_HUMAN; SELPL_HUMAN - P85A_HUMAN - BRCA1_HUMAN - CHK2_HUMAN - LRC8A_HUMAN; SELPL_HUMAN - P85A_HUMAN - HNRPK_HUMAN - CHK2_HUMAN - LRC8A_HUMAN; SELPL_HUMAN - P85A_HUMAN - RB_HUMAN - CHK2_HUMAN - LRC8A_HUMAN; SELPL_HUMAN - P85A_HUMAN - SIR1_HUMAN - CHK2_HUMAN - LRC8A_HUMAN	1000000	1	1	7	73	3	2	SELPL_HUMAN - CD34_HUMAN - ANO1_HUMAN - LRC8A_HUMAN; SELPL_HUMAN - THRB_HUMAN - ANO6_HUMAN - LRC8A_HUMAN	1000000	0.999907	1	8	78	3	2	SELPL_HUMAN - CD34_HUMAN - ANO1_HUMAN - LRC8A_HUMAN; SELPL_HUMAN - THRB_HUMAN - ANO6_HUMAN - LRC8A_HUMAN	1000000	0.99997	1	NA
6:32610437:A_G	6:32610437:A_G:Q9H2A7	1	trans	4e-13	O95872	GPAN1_HUMAN	GPANK1	G patch domain and ankyrin repeat-containing protein 1	ENSG00000204438	976377	976377	88	CXCL16	Q9H2A7	CXL16_HUMAN	CXCL16	C-X-C motif chemokine 16		1	1	Inf	0		1000000	1	1	4	88	3	1	CXL16_HUMAN - TNFA_HUMAN - PRC2A_HUMAN - GPAN1_HUMAN	1000000	0.997223	1	5	88	3	3	CXL16_HUMAN - CXCR4_HUMAN - NPM_HUMAN - GPAN1_HUMAN; CXL16_HUMAN - TNFA_HUMAN - PRC2A_HUMAN - GPAN1_HUMAN; CXL16_HUMAN - VCAM1_HUMAN - BAG6_HUMAN - GPAN1_HUMAN	1000000	0.999208	1	NA
6:30155149:C_G	6:30155149:C_G:Q99075	0.126087	trans	5.1e-09	Q01860	PO5F1_HUMAN	POU5F1	POU domain, class 5, transcription factor 1	ENSG00000204531	976970	976970	55	HB-EGF	Q99075	HBEGF_HUMAN	HBEGF	Proheparin-binding EGF-like growth factor		130	42	3	94	HBEGF_HUMAN - BCL6_HUMAN - CBP_HUMAN - PO5F1_HUMAN; HBEGF_HUMAN - BCL6_HUMAN - CTBP1_HUMAN - PO5F1_HUMAN; HBEGF_HUMAN - BCL6_HUMAN - HDAC1_HUMAN - PO5F1_HUMAN; HBEGF_HUMAN - BCL6_HUMAN - HDAC2_HUMAN - PO5F1_HUMAN; HBEGF_HUMAN - BCL6_HUMAN - MBD3_HUMAN - PO5F1_HUMAN; HBEGF_HUMAN - BCL6_HUMAN - MTA3_HUMAN - PO5F1_HUMAN; HBEGF_HUMAN - BCL6_HUMAN - NACC1_HUMAN - PO5F1_HUMAN; HBEGF_HUMAN - BCL6_HUMAN - SP1_HUMAN - PO5F1_HUMAN; HBEGF_HUMAN - CD44_HUMAN - STAT3_HUMAN - PO5F1_HUMAN; HBEGF_HUMAN - CDC37_HUMAN - CDK1_HUMAN - PO5F1_HUMAN; HBEGF_HUMAN - EGFR_HUMAN - CADH1_HUMAN - PO5F1_HUMAN; HBEGF_HUMAN - EGFR_HUMAN - CDK1_HUMAN - PO5F1_HUMAN; HBEGF_HUMAN - EGFR_HUMAN - CTNB1_HUMAN - PO5F1_HUMAN; HBEGF_HUMAN - EGFR_HUMAN - DNJA1_HUMAN - PO5F1_HUMAN; HBEGF_HUMAN - EGFR_HUMAN - NUCL_HUMAN - PO5F1_HUMAN; HBEGF_HUMAN - EGFR_HUMAN - STAT3_HUMAN - PO5F1_HUMAN; HBEGF_HUMAN - EGF_HUMAN - UBC9_HUMAN - PO5F1_HUMAN; HBEGF_HUMAN - ERBB2_HUMAN - CTNB1_HUMAN - PO5F1_HUMAN; HBEGF_HUMAN - ERBB2_HUMAN - STAT3_HUMAN - PO5F1_HUMAN; HBEGF_HUMAN - ERBB3_HUMAN - CTNB1_HUMAN - PO5F1_HUMAN; HBEGF_HUMAN - ERBB4_HUMAN - ITCH_HUMAN - PO5F1_HUMAN; HBEGF_HUMAN - ERBB4_HUMAN - TIF1B_HUMAN - PO5F1_HUMAN; HBEGF_HUMAN - ERBIN_HUMAN - SMAD2_HUMAN - PO5F1_HUMAN; HBEGF_HUMAN - ERBIN_HUMAN - SMAD3_HUMAN - PO5F1_HUMAN; HBEGF_HUMAN - GRB2_HUMAN - MTA1_HUMAN - PO5F1_HUMAN; HBEGF_HUMAN - GRB2_HUMAN - MTA2_HUMAN - PO5F1_HUMAN; HBEGF_HUMAN - GRB2_HUMAN - MTA3_HUMAN - PO5F1_HUMAN; HBEGF_HUMAN - HIF1A_HUMAN - CBP_HUMAN - PO5F1_HUMAN; HBEGF_HUMAN - HIF1A_HUMAN - CTNB1_HUMAN - PO5F1_HUMAN; HBEGF_HUMAN - HIF1A_HUMAN - ERR2_HUMAN - PO5F1_HUMAN; HBEGF_HUMAN - HIF1A_HUMAN - HDAC1_HUMAN - PO5F1_HUMAN; HBEGF_HUMAN - HIF1A_HUMAN - HDAC2_HUMAN - PO5F1_HUMAN; HBEGF_HUMAN - HIF1A_HUMAN - KPYM_HUMAN - PO5F1_HUMAN; HBEGF_HUMAN - HIF1A_HUMAN - MAX_HUMAN - PO5F1_HUMAN; HBEGF_HUMAN - HIF1A_HUMAN - MTA1_HUMAN - PO5F1_HUMAN; HBEGF_HUMAN - HIF1A_HUMAN - PARP1_HUMAN - PO5F1_HUMAN; HBEGF_HUMAN - HIF1A_HUMAN - PSD10_HUMAN - PO5F1_HUMAN; HBEGF_HUMAN - HIF1A_HUMAN - RD23B_HUMAN - PO5F1_HUMAN; HBEGF_HUMAN - HIF1A_HUMAN - SMAD3_HUMAN - PO5F1_HUMAN; HBEGF_HUMAN - HIF1A_HUMAN - SP1_HUMAN - PO5F1_HUMAN; HBEGF_HUMAN - HIF1A_HUMAN - STAT3_HUMAN - PO5F1_HUMAN; HBEGF_HUMAN - HIF1A_HUMAN - TIF1B_HUMAN - PO5F1_HUMAN; HBEGF_HUMAN - HIF1A_HUMAN - UBC9_HUMAN - PO5F1_HUMAN; HBEGF_HUMAN - HS90A_HUMAN - CADH1_HUMAN - PO5F1_HUMAN; HBEGF_HUMAN - HS90A_HUMAN - CDK1_HUMAN - PO5F1_HUMAN; HBEGF_HUMAN - HS90A_HUMAN - DNJA1_HUMAN - PO5F1_HUMAN; HBEGF_HUMAN - HS90A_HUMAN - EF2_HUMAN - PO5F1_HUMAN; HBEGF_HUMAN - HS90A_HUMAN - ERR2_HUMAN - PO5F1_HUMAN; HBEGF_HUMAN - HS90A_HUMAN - HCFC1_HUMAN - PO5F1_HUMAN; HBEGF_HUMAN - HS90A_HUMAN - KPYM_HUMAN - PO5F1_HUMAN; HBEGF_HUMAN - HS90A_HUMAN - PSD10_HUMAN - PO5F1_HUMAN; HBEGF_HUMAN - HS90A_HUMAN - PYR1_HUMAN - PO5F1_HUMAN; HBEGF_HUMAN - HS90A_HUMAN - SP1_HUMAN - PO5F1_HUMAN; HBEGF_HUMAN - HS90A_HUMAN - STAT3_HUMAN - PO5F1_HUMAN; HBEGF_HUMAN - LRRK2_HUMAN - CTNB1_HUMAN - PO5F1_HUMAN; HBEGF_HUMAN - LRRK2_HUMAN - DNJA1_HUMAN - PO5F1_HUMAN; HBEGF_HUMAN - LRRK2_HUMAN - MATR3_HUMAN - PO5F1_HUMAN; HBEGF_HUMAN - LRRK2_HUMAN - NUCL_HUMAN - PO5F1_HUMAN; HBEGF_HUMAN - LRRK2_HUMAN - RBBP7_HUMAN - PO5F1_HUMAN; HBEGF_HUMAN - MMP3_HUMAN - CADH1_HUMAN - PO5F1_HUMAN; HBEGF_HUMAN - MMP3_HUMAN - STAT3_HUMAN - PO5F1_HUMAN; HBEGF_HUMAN - MMP7_HUMAN - CADH1_HUMAN - PO5F1_HUMAN; HBEGF_HUMAN - P85A_HUMAN - CADH1_HUMAN - PO5F1_HUMAN; HBEGF_HUMAN - P85A_HUMAN - CBP_HUMAN - PO5F1_HUMAN; HBEGF_HUMAN - P85A_HUMAN - CTNB1_HUMAN - PO5F1_HUMAN; HBEGF_HUMAN - P85A_HUMAN - NUCL_HUMAN - PO5F1_HUMAN; HBEGF_HUMAN - P85A_HUMAN - STAT3_HUMAN - PO5F1_HUMAN; HBEGF_HUMAN - PK3CA_HUMAN - CTNB1_HUMAN - PO5F1_HUMAN; HBEGF_HUMAN - PK3CA_HUMAN - SMAD2_HUMAN - PO5F1_HUMAN; HBEGF_HUMAN - PK3CA_HUMAN - SMAD3_HUMAN - PO5F1_HUMAN; HBEGF_HUMAN - PK3CA_HUMAN - WDR5_HUMAN - PO5F1_HUMAN; HBEGF_HUMAN - PTK6_HUMAN - STAT3_HUMAN - PO5F1_HUMAN; HBEGF_HUMAN - RASK_HUMAN - CDC20_HUMAN - PO5F1_HUMAN; HBEGF_HUMAN - RASK_HUMAN - HDAC1_HUMAN - PO5F1_HUMAN; HBEGF_HUMAN - RASK_HUMAN - HDAC2_HUMAN - PO5F1_HUMAN; HBEGF_HUMAN - RHOA_HUMAN - NUCL_HUMAN - PO5F1_HUMAN; HBEGF_HUMAN - RHOA_HUMAN - PSD10_HUMAN - PO5F1_HUMAN; HBEGF_HUMAN - S10A4_HUMAN - DDX5_HUMAN - PO5F1_HUMAN; HBEGF_HUMAN - S10A4_HUMAN - SMAD2_HUMAN - PO5F1_HUMAN; HBEGF_HUMAN - S10A4_HUMAN - SMAD3_HUMAN - PO5F1_HUMAN; HBEGF_HUMAN - SHC1_HUMAN - SMAD3_HUMAN - PO5F1_HUMAN; HBEGF_HUMAN - SRC_HUMAN - CADH1_HUMAN - PO5F1_HUMAN; HBEGF_HUMAN - SRC_HUMAN - CBP_HUMAN - PO5F1_HUMAN; HBEGF_HUMAN - SRC_HUMAN - CTNB1_HUMAN - PO5F1_HUMAN; HBEGF_HUMAN - SRC_HUMAN - ETS2_HUMAN - PO5F1_HUMAN; HBEGF_HUMAN - SRC_HUMAN - STAT3_HUMAN - PO5F1_HUMAN; HBEGF_HUMAN - ZBT16_HUMAN - CDK1_HUMAN - PO5F1_HUMAN; HBEGF_HUMAN - ZBT16_HUMAN - HDAC1_HUMAN - PO5F1_HUMAN; HBEGF_HUMAN - ZBT16_HUMAN - HDAC2_HUMAN - PO5F1_HUMAN; HBEGF_HUMAN - ZBT16_HUMAN - MBD3_HUMAN - PO5F1_HUMAN; HBEGF_HUMAN - ZBT16_HUMAN - MTA2_HUMAN - PO5F1_HUMAN; HBEGF_HUMAN - ZBT16_HUMAN - PARP1_HUMAN - PO5F1_HUMAN; HBEGF_HUMAN - ZBT16_HUMAN - SP1_HUMAN - PO5F1_HUMAN; HBEGF_HUMAN - ZBT16_HUMAN - UBC9_HUMAN - PO5F1_HUMAN	1000000	1	1	399	128	2	29	HBEGF_HUMAN - CADH1_HUMAN - PO5F1_HUMAN; HBEGF_HUMAN - CASP3_HUMAN - PO5F1_HUMAN; HBEGF_HUMAN - CCND1_HUMAN - PO5F1_HUMAN; HBEGF_HUMAN - CD44_HUMAN - PO5F1_HUMAN; HBEGF_HUMAN - CD9_HUMAN - PO5F1_HUMAN; HBEGF_HUMAN - EGFR_HUMAN - PO5F1_HUMAN; HBEGF_HUMAN - EGF_HUMAN - PO5F1_HUMAN; HBEGF_HUMAN - EGLN_HUMAN - PO5F1_HUMAN; HBEGF_HUMAN - ERBB3_HUMAN - PO5F1_HUMAN; HBEGF_HUMAN - ESR1_HUMAN - PO5F1_HUMAN; HBEGF_HUMAN - FGF2_HUMAN - PO5F1_HUMAN; HBEGF_HUMAN - FGFR2_HUMAN - PO5F1_HUMAN; HBEGF_HUMAN - FINC_HUMAN - PO5F1_HUMAN; HBEGF_HUMAN - HGF_HUMAN - PO5F1_HUMAN; HBEGF_HUMAN - INHBE_HUMAN - PO5F1_HUMAN; HBEGF_HUMAN - LGR5_HUMAN - PO5F1_HUMAN; HBEGF_HUMAN - LIF_HUMAN - PO5F1_HUMAN; HBEGF_HUMAN - MK03_HUMAN - PO5F1_HUMAN; HBEGF_HUMAN - MMP2_HUMAN - PO5F1_HUMAN; HBEGF_HUMAN - MMP9_HUMAN - PO5F1_HUMAN; HBEGF_HUMAN - SCF_HUMAN - PO5F1_HUMAN; HBEGF_HUMAN - SDF1_HUMAN - PO5F1_HUMAN; HBEGF_HUMAN - STAT3_HUMAN - PO5F1_HUMAN; HBEGF_HUMAN - TDGF1_HUMAN - PO5F1_HUMAN; HBEGF_HUMAN - TGFB1_HUMAN - PO5F1_HUMAN; HBEGF_HUMAN - VCAM1_HUMAN - PO5F1_HUMAN; HBEGF_HUMAN - VEGFA_HUMAN - PO5F1_HUMAN; HBEGF_HUMAN - VGFR2_HUMAN - PO5F1_HUMAN; HBEGF_HUMAN - ZBT16_HUMAN - PO5F1_HUMAN	1000000	1	1	489	152	2	31	HBEGF_HUMAN - CADH1_HUMAN - PO5F1_HUMAN; HBEGF_HUMAN - CASP3_HUMAN - PO5F1_HUMAN; HBEGF_HUMAN - CCND1_HUMAN - PO5F1_HUMAN; HBEGF_HUMAN - CD44_HUMAN - PO5F1_HUMAN; HBEGF_HUMAN - CD9_HUMAN - PO5F1_HUMAN; HBEGF_HUMAN - EGFR_HUMAN - PO5F1_HUMAN; HBEGF_HUMAN - EGF_HUMAN - PO5F1_HUMAN; HBEGF_HUMAN - EGLN_HUMAN - PO5F1_HUMAN; HBEGF_HUMAN - ERBB3_HUMAN - PO5F1_HUMAN; HBEGF_HUMAN - ESR1_HUMAN - PO5F1_HUMAN; HBEGF_HUMAN - FGF2_HUMAN - PO5F1_HUMAN; HBEGF_HUMAN - FGFR2_HUMAN - PO5F1_HUMAN; HBEGF_HUMAN - FINC_HUMAN - PO5F1_HUMAN; HBEGF_HUMAN - HGF_HUMAN - PO5F1_HUMAN; HBEGF_HUMAN - HIF1A_HUMAN - PO5F1_HUMAN; HBEGF_HUMAN - INHBE_HUMAN - PO5F1_HUMAN; HBEGF_HUMAN - LGR5_HUMAN - PO5F1_HUMAN; HBEGF_HUMAN - LIF_HUMAN - PO5F1_HUMAN; HBEGF_HUMAN - MK03_HUMAN - PO5F1_HUMAN; HBEGF_HUMAN - MMP2_HUMAN - PO5F1_HUMAN; HBEGF_HUMAN - MMP9_HUMAN - PO5F1_HUMAN; HBEGF_HUMAN - RASK_HUMAN - PO5F1_HUMAN; HBEGF_HUMAN - SCF_HUMAN - PO5F1_HUMAN; HBEGF_HUMAN - SDF1_HUMAN - PO5F1_HUMAN; HBEGF_HUMAN - STAT3_HUMAN - PO5F1_HUMAN; HBEGF_HUMAN - TDGF1_HUMAN - PO5F1_HUMAN; HBEGF_HUMAN - TGFB1_HUMAN - PO5F1_HUMAN; HBEGF_HUMAN - VCAM1_HUMAN - PO5F1_HUMAN; HBEGF_HUMAN - VEGFA_HUMAN - PO5F1_HUMAN; HBEGF_HUMAN - VGFR2_HUMAN - PO5F1_HUMAN; HBEGF_HUMAN - ZBT16_HUMAN - PO5F1_HUMAN	1000000	1	1	0.111496
19:54338205:T_TG	19:54338205:T_TG:Q14116	0.410528	trans	3.2e-30	Q5VIY5	ZN468_HUMAN	ZNF468	Zinc finger protein 468	ENSG00000204604	977304	977304	61	IL-18	Q14116	IL18_HUMAN	IL18	Interleukin-18		14	5	4	33	IL18_HUMAN - CASP1_HUMAN - ANDR_HUMAN - RB_HUMAN - ZN468_HUMAN; IL18_HUMAN - CASP1_HUMAN - ANDR_HUMAN - SMAD1_HUMAN - ZN468_HUMAN; IL18_HUMAN - CASP1_HUMAN - ANDR_HUMAN - SMAD3_HUMAN - ZN468_HUMAN; IL18_HUMAN - CASP1_HUMAN - ANDR_HUMAN - SMAD4_HUMAN - ZN468_HUMAN; IL18_HUMAN - CASP1_HUMAN - BRCA1_HUMAN - HNRPC_HUMAN - ZN468_HUMAN; IL18_HUMAN - CASP1_HUMAN - BRCA1_HUMAN - HNRPD_HUMAN - ZN468_HUMAN; IL18_HUMAN - CASP1_HUMAN - BRCA1_HUMAN - RB_HUMAN - ZN468_HUMAN; IL18_HUMAN - CASP1_HUMAN - BRCA1_HUMAN - SMAD3_HUMAN - ZN468_HUMAN; IL18_HUMAN - CASP1_HUMAN - BRCA1_HUMAN - SNF5_HUMAN - ZN468_HUMAN; IL18_HUMAN - CASP1_HUMAN - CEBPB_HUMAN - RB_HUMAN - ZN468_HUMAN; IL18_HUMAN - CASP1_HUMAN - CEBPB_HUMAN - SMAD3_HUMAN - ZN468_HUMAN; IL18_HUMAN - CASP1_HUMAN - CEBPB_HUMAN - SMAD4_HUMAN - ZN468_HUMAN; IL18_HUMAN - CASP1_HUMAN - CEBPB_HUMAN - SNF5_HUMAN - ZN468_HUMAN; IL18_HUMAN - CASP1_HUMAN - CEBPB_HUMAN - TIF1B_HUMAN - ZN468_HUMAN; IL18_HUMAN - CASP1_HUMAN - IF16_HUMAN - RB_HUMAN - ZN468_HUMAN; IL18_HUMAN - CASP1_HUMAN - IL37_HUMAN - SMAD3_HUMAN - ZN468_HUMAN; IL18_HUMAN - CASP1_HUMAN - P53_HUMAN - RB_HUMAN - ZN468_HUMAN; IL18_HUMAN - CASP1_HUMAN - P53_HUMAN - SMAD1_HUMAN - ZN468_HUMAN; IL18_HUMAN - CASP1_HUMAN - P53_HUMAN - SMAD2_HUMAN - ZN468_HUMAN; IL18_HUMAN - CASP1_HUMAN - P53_HUMAN - SMAD3_HUMAN - ZN468_HUMAN; IL18_HUMAN - CASP1_HUMAN - P53_HUMAN - TIF1B_HUMAN - ZN468_HUMAN; IL18_HUMAN - CASP1_HUMAN - PARP1_HUMAN - HNRPD_HUMAN - ZN468_HUMAN; IL18_HUMAN - CASP1_HUMAN - PARP1_HUMAN - ROAA_HUMAN - ZN468_HUMAN; IL18_HUMAN - CASP1_HUMAN - PARP1_HUMAN - SMAD2_HUMAN - ZN468_HUMAN; IL18_HUMAN - CASP1_HUMAN - PARP1_HUMAN - SMAD3_HUMAN - ZN468_HUMAN; IL18_HUMAN - CASP1_HUMAN - PARP1_HUMAN - SMAD4_HUMAN - ZN468_HUMAN; IL18_HUMAN - CASP1_HUMAN - PARP1_HUMAN - TIF1B_HUMAN - ZN468_HUMAN; IL18_HUMAN - CASP4_HUMAN - IL37_HUMAN - SMAD3_HUMAN - ZN468_HUMAN; IL18_HUMAN - CASP4_HUMAN - XIAP_HUMAN - HNRPC_HUMAN - ZN468_HUMAN; IL18_HUMAN - I18BP_HUMAN - IL37_HUMAN - SMAD3_HUMAN - ZN468_HUMAN; IL18_HUMAN - I18BP_HUMAN - STAT1_HUMAN - SNF5_HUMAN - ZN468_HUMAN; IL18_HUMAN - I18BP_HUMAN - STAT1_HUMAN - TIF1B_HUMAN - ZN468_HUMAN; IL18_HUMAN - IL18R_HUMAN - IL37_HUMAN - SMAD3_HUMAN - ZN468_HUMAN	1000000	1	1		295		0					14	295	3	175	IL18_HUMAN - ALAT1_HUMAN - SMAD3_HUMAN - ZN468_HUMAN; IL18_HUMAN - APOE_HUMAN - SMAD2_HUMAN - ZN468_HUMAN; IL18_HUMAN - BCL2_HUMAN - HNRPD_HUMAN - ZN468_HUMAN; IL18_HUMAN - BCL2_HUMAN - RB_HUMAN - ZN468_HUMAN; IL18_HUMAN - BCL2_HUMAN - SMAD2_HUMAN - ZN468_HUMAN; IL18_HUMAN - BCL2_HUMAN - SMAD3_HUMAN - ZN468_HUMAN; IL18_HUMAN - BCL2_HUMAN - SMAD4_HUMAN - ZN468_HUMAN; IL18_HUMAN - CASP3_HUMAN - RB_HUMAN - ZN468_HUMAN; IL18_HUMAN - CASP3_HUMAN - SMAD2_HUMAN - ZN468_HUMAN; IL18_HUMAN - CASP3_HUMAN - SMAD3_HUMAN - ZN468_HUMAN; IL18_HUMAN - CASP3_HUMAN - SMAD4_HUMAN - ZN468_HUMAN; IL18_HUMAN - CASP8_HUMAN - RB_HUMAN - ZN468_HUMAN; IL18_HUMAN - CCL2_HUMAN - SMAD2_HUMAN - ZN468_HUMAN; IL18_HUMAN - CCL2_HUMAN - SMAD3_HUMAN - ZN468_HUMAN; IL18_HUMAN - CCL3_HUMAN - SMAD3_HUMAN - ZN468_HUMAN; IL18_HUMAN - CCL4_HUMAN - SMAD2_HUMAN - ZN468_HUMAN; IL18_HUMAN - CCL4_HUMAN - SMAD3_HUMAN - ZN468_HUMAN; IL18_HUMAN - CCL4_HUMAN - SMAD4_HUMAN - ZN468_HUMAN; IL18_HUMAN - CCL5_HUMAN - SMAD3_HUMAN - ZN468_HUMAN; IL18_HUMAN - CD44_HUMAN - SMAD2_HUMAN - ZN468_HUMAN; IL18_HUMAN - CD44_HUMAN - SMAD3_HUMAN - ZN468_HUMAN; IL18_HUMAN - CD44_HUMAN - SMAD4_HUMAN - ZN468_HUMAN; IL18_HUMAN - CD4_HUMAN - SMAD2_HUMAN - ZN468_HUMAN; IL18_HUMAN - CD4_HUMAN - SMAD3_HUMAN - ZN468_HUMAN; IL18_HUMAN - CD68_HUMAN - SMAD3_HUMAN - ZN468_HUMAN; IL18_HUMAN - CSF2_HUMAN - HNRPC_HUMAN - ZN468_HUMAN; IL18_HUMAN - CSF2_HUMAN - HNRPD_HUMAN - ZN468_HUMAN; IL18_HUMAN - CXCR4_HUMAN - SMAD3_HUMAN - ZN468_HUMAN; IL18_HUMAN - EOMES_HUMAN - SMAD2_HUMAN - ZN468_HUMAN; IL18_HUMAN - EOMES_HUMAN - SMAD4_HUMAN - ZN468_HUMAN; IL18_HUMAN - FOXP3_HUMAN - SMAD2_HUMAN - ZN468_HUMAN; IL18_HUMAN - FOXP3_HUMAN - SMAD3_HUMAN - ZN468_HUMAN; IL18_HUMAN - FOXP3_HUMAN - TIF1B_HUMAN - ZN468_HUMAN; IL18_HUMAN - GA45B_HUMAN - SMAD2_HUMAN - ZN468_HUMAN; IL18_HUMAN - GA45B_HUMAN - SMAD3_HUMAN - ZN468_HUMAN; IL18_HUMAN - GATA3_HUMAN - SMAD3_HUMAN - ZN468_HUMAN; IL18_HUMAN - GLI2_HUMAN - SMAD2_HUMAN - ZN468_HUMAN; IL18_HUMAN - GLI2_HUMAN - SMAD3_HUMAN - ZN468_HUMAN; IL18_HUMAN - GLI2_HUMAN - SMAD4_HUMAN - ZN468_HUMAN; IL18_HUMAN - HAVR1_HUMAN - SMAD3_HUMAN - ZN468_HUMAN; IL18_HUMAN - HGF_HUMAN - SMAD2_HUMAN - ZN468_HUMAN; IL18_HUMAN - HGF_HUMAN - SMAD3_HUMAN - ZN468_HUMAN; IL18_HUMAN - HMGB1_HUMAN - RB_HUMAN - ZN468_HUMAN; IL18_HUMAN - HMOX1_HUMAN - SMAD3_HUMAN - ZN468_HUMAN; IL18_HUMAN - I36RA_HUMAN - SMAD3_HUMAN - ZN468_HUMAN; IL18_HUMAN - IBP7_HUMAN - SMAD2_HUMAN - ZN468_HUMAN; IL18_HUMAN - ICAM1_HUMAN - SMAD2_HUMAN - ZN468_HUMAN; IL18_HUMAN - ICAM1_HUMAN - SMAD3_HUMAN - ZN468_HUMAN; IL18_HUMAN - IF16_HUMAN - RB_HUMAN - ZN468_HUMAN; IL18_HUMAN - IFNG_HUMAN - SMAD2_HUMAN - ZN468_HUMAN; IL18_HUMAN - IFNG_HUMAN - SMAD3_HUMAN - ZN468_HUMAN; IL18_HUMAN - IFNG_HUMAN - TIF1B_HUMAN - ZN468_HUMAN; IL18_HUMAN - IKBA_HUMAN - SMAD2_HUMAN - ZN468_HUMAN; IL18_HUMAN - IKBA_HUMAN - SMAD3_HUMAN - ZN468_HUMAN; IL18_HUMAN - IKBA_HUMAN - SMAD4_HUMAN - ZN468_HUMAN; IL18_HUMAN - IKKA_HUMAN - SMAD2_HUMAN - ZN468_HUMAN; IL18_HUMAN - IKKA_HUMAN - SMAD3_HUMAN - ZN468_HUMAN; IL18_HUMAN - IL10_HUMAN - SMAD2_HUMAN - ZN468_HUMAN; IL18_HUMAN - IL10_HUMAN - SMAD3_HUMAN - ZN468_HUMAN; IL18_HUMAN - IL13_HUMAN - SMAD2_HUMAN - ZN468_HUMAN; IL18_HUMAN - IL13_HUMAN - SMAD3_HUMAN - ZN468_HUMAN; IL18_HUMAN - IL17_HUMAN - SMAD2_HUMAN - ZN468_HUMAN; IL18_HUMAN - IL17_HUMAN - SMAD3_HUMAN - ZN468_HUMAN; IL18_HUMAN - IL1B_HUMAN - SMAD2_HUMAN - ZN468_HUMAN; IL18_HUMAN - IL1B_HUMAN - SMAD3_HUMAN - ZN468_HUMAN; IL18_HUMAN - IL2RB_HUMAN - SMAD3_HUMAN - ZN468_HUMAN; IL18_HUMAN - IL2_HUMAN - SMAD3_HUMAN - ZN468_HUMAN; IL18_HUMAN - IL2_HUMAN - TIF1B_HUMAN - ZN468_HUMAN; IL18_HUMAN - IL37_HUMAN - SMAD3_HUMAN - ZN468_HUMAN; IL18_HUMAN - IL4_HUMAN - SMAD2_HUMAN - ZN468_HUMAN; IL18_HUMAN - IL4_HUMAN - SMAD3_HUMAN - ZN468_HUMAN; IL18_HUMAN - IL6_HUMAN - SMAD2_HUMAN - ZN468_HUMAN; IL18_HUMAN - IL6_HUMAN - SMAD3_HUMAN - ZN468_HUMAN; IL18_HUMAN - IL6_HUMAN - SMAD4_HUMAN - ZN468_HUMAN; IL18_HUMAN - IL8_HUMAN - SMAD3_HUMAN - ZN468_HUMAN; IL18_HUMAN - IL9_HUMAN - SMAD3_HUMAN - ZN468_HUMAN; IL18_HUMAN - IRF1_HUMAN - TIF1B_HUMAN - ZN468_HUMAN; IL18_HUMAN - IRF3_HUMAN - SMAD2_HUMAN - ZN468_HUMAN; IL18_HUMAN - IRF3_HUMAN - SMAD4_HUMAN - ZN468_HUMAN; IL18_HUMAN - JUN_HUMAN - RB_HUMAN - ZN468_HUMAN; IL18_HUMAN - JUN_HUMAN - SMAD2_HUMAN - ZN468_HUMAN; IL18_HUMAN - JUN_HUMAN - SMAD3_HUMAN - ZN468_HUMAN; IL18_HUMAN - JUN_HUMAN - SMAD4_HUMAN - ZN468_HUMAN; IL18_HUMAN - JUN_HUMAN - SNF5_HUMAN - ZN468_HUMAN; IL18_HUMAN - LFTY2_HUMAN - SMAD2_HUMAN - ZN468_HUMAN; IL18_HUMAN - MK03_HUMAN - SMAD2_HUMAN - ZN468_HUMAN; IL18_HUMAN - MK03_HUMAN - SMAD3_HUMAN - ZN468_HUMAN; IL18_HUMAN - MK03_HUMAN - SMAD4_HUMAN - ZN468_HUMAN; IL18_HUMAN - MK03_HUMAN - SMAD5_HUMAN - ZN468_HUMAN; IL18_HUMAN - MK08_HUMAN - RB_HUMAN - ZN468_HUMAN; IL18_HUMAN - MK08_HUMAN - SMAD2_HUMAN - ZN468_HUMAN; IL18_HUMAN - MK08_HUMAN - SMAD3_HUMAN - ZN468_HUMAN; IL18_HUMAN - MK08_HUMAN - SMAD4_HUMAN - ZN468_HUMAN; IL18_HUMAN - MK14_HUMAN - RB_HUMAN - ZN468_HUMAN; IL18_HUMAN - MK14_HUMAN - SMAD2_HUMAN - ZN468_HUMAN; IL18_HUMAN - MK14_HUMAN - SMAD3_HUMAN - ZN468_HUMAN; IL18_HUMAN - MMP1_HUMAN - SMAD2_HUMAN - ZN468_HUMAN; IL18_HUMAN - MMP1_HUMAN - SMAD3_HUMAN - ZN468_HUMAN; IL18_HUMAN - MMP1_HUMAN - SMAD4_HUMAN - ZN468_HUMAN; IL18_HUMAN - MMP2_HUMAN - SMAD2_HUMAN - ZN468_HUMAN	1000000	1	1	NA
6:32610437:A_G	6:32610437:A_G:Q9H2A7	1	trans	4e-13	Q14573	ITPR3_HUMAN	ITPR3	Inositol 1,4,5-trisphosphate receptor type 3	ENSG00000096433	977705	977705	89	CXCL16	Q9H2A7	CXL16_HUMAN	CXCL16	C-X-C motif chemokine 16		19	1	Inf	0		1000000	1	1	10	88	3	5	CXL16_HUMAN - CXCR2_HUMAN - PLCB2_HUMAN - ITPR3_HUMAN; CXL16_HUMAN - IL8_HUMAN - PLCB2_HUMAN - ITPR3_HUMAN; CXL16_HUMAN - MK03_HUMAN - STIM1_HUMAN - ITPR3_HUMAN; CXL16_HUMAN - MK03_HUMAN - TRPC1_HUMAN - ITPR3_HUMAN; CXL16_HUMAN - TGFB1_HUMAN - STIM1_HUMAN - ITPR3_HUMAN	1000000	1	1	25	88	3	75	CXL16_HUMAN - ADA17_HUMAN - CAV1_HUMAN - ITPR3_HUMAN; CXL16_HUMAN - APOE_HUMAN - CAV1_HUMAN - ITPR3_HUMAN; CXL16_HUMAN - CCL2_HUMAN - CAV1_HUMAN - ITPR3_HUMAN; CXL16_HUMAN - CCL4_HUMAN - B2CL1_HUMAN - ITPR3_HUMAN; CXL16_HUMAN - CD36_HUMAN - AKT1_HUMAN - ITPR3_HUMAN; CXL16_HUMAN - CD36_HUMAN - CAV1_HUMAN - ITPR3_HUMAN; CXL16_HUMAN - CD4_HUMAN - B2CL1_HUMAN - ITPR3_HUMAN; CXL16_HUMAN - CD4_HUMAN - TERA_HUMAN - ITPR3_HUMAN; CXL16_HUMAN - CSF1_HUMAN - B2CL1_HUMAN - ITPR3_HUMAN; CXL16_HUMAN - CXCL7_HUMAN - SGMR1_HUMAN - ITPR3_HUMAN; CXL16_HUMAN - CXCR2_HUMAN - PLCB2_HUMAN - ITPR3_HUMAN; CXL16_HUMAN - CXCR4_HUMAN - AKT1_HUMAN - ITPR3_HUMAN; CXL16_HUMAN - CXCR4_HUMAN - B2CL1_HUMAN - ITPR3_HUMAN; CXL16_HUMAN - CXCR4_HUMAN - CAV1_HUMAN - ITPR3_HUMAN; CXL16_HUMAN - CXCR4_HUMAN - PTEN_HUMAN - ITPR3_HUMAN; CXL16_HUMAN - GLI2_HUMAN - B2CL1_HUMAN - ITPR3_HUMAN; CXL16_HUMAN - GLI2_HUMAN - CAV1_HUMAN - ITPR3_HUMAN; CXL16_HUMAN - IBP3_HUMAN - AKT1_HUMAN - ITPR3_HUMAN; CXL16_HUMAN - IBP3_HUMAN - PTEN_HUMAN - ITPR3_HUMAN; CXL16_HUMAN - ICAM1_HUMAN - AKT1_HUMAN - ITPR3_HUMAN; CXL16_HUMAN - ICAM1_HUMAN - B2CL1_HUMAN - ITPR3_HUMAN; CXL16_HUMAN - ICAM1_HUMAN - CAV1_HUMAN - ITPR3_HUMAN; CXL16_HUMAN - IFNG_HUMAN - B2CL1_HUMAN - ITPR3_HUMAN; CXL16_HUMAN - IL10_HUMAN - B2CL1_HUMAN - ITPR3_HUMAN; CXL16_HUMAN - IL15_HUMAN - B2CL1_HUMAN - ITPR3_HUMAN; CXL16_HUMAN - IL1B_HUMAN - AKT1_HUMAN - ITPR3_HUMAN; CXL16_HUMAN - IL1B_HUMAN - B2CL1_HUMAN - ITPR3_HUMAN; CXL16_HUMAN - IL1B_HUMAN - CAV1_HUMAN - ITPR3_HUMAN; CXL16_HUMAN - IL4_HUMAN - B2CL1_HUMAN - ITPR3_HUMAN; CXL16_HUMAN - IL6_HUMAN - AKT1_HUMAN - ITPR3_HUMAN; CXL16_HUMAN - IL6_HUMAN - B2CL1_HUMAN - ITPR3_HUMAN; CXL16_HUMAN - IL6_HUMAN - CAV1_HUMAN - ITPR3_HUMAN; CXL16_HUMAN - IL6_HUMAN - PTEN_HUMAN - ITPR3_HUMAN; CXL16_HUMAN - IL8_HUMAN - AKT1_HUMAN - ITPR3_HUMAN; CXL16_HUMAN - IL8_HUMAN - B2CL1_HUMAN - ITPR3_HUMAN; CXL16_HUMAN - IL8_HUMAN - CAV1_HUMAN - ITPR3_HUMAN; CXL16_HUMAN - IL8_HUMAN - PLCB2_HUMAN - ITPR3_HUMAN; CXL16_HUMAN - MK03_HUMAN - AKT1_HUMAN - ITPR3_HUMAN; CXL16_HUMAN - MK03_HUMAN - B2CL1_HUMAN - ITPR3_HUMAN; CXL16_HUMAN - MK03_HUMAN - CAV1_HUMAN - ITPR3_HUMAN; CXL16_HUMAN - MK03_HUMAN - PTEN_HUMAN - ITPR3_HUMAN; CXL16_HUMAN - MK03_HUMAN - STIM1_HUMAN - ITPR3_HUMAN; CXL16_HUMAN - MK03_HUMAN - TERA_HUMAN - ITPR3_HUMAN; CXL16_HUMAN - MK03_HUMAN - TRPC1_HUMAN - ITPR3_HUMAN; CXL16_HUMAN - MK03_HUMAN - TRPC6_HUMAN - ITPR3_HUMAN; CXL16_HUMAN - MMP9_HUMAN - AKT1_HUMAN - ITPR3_HUMAN; CXL16_HUMAN - MMP9_HUMAN - B2CL1_HUMAN - ITPR3_HUMAN; CXL16_HUMAN - MMP9_HUMAN - CAV1_HUMAN - ITPR3_HUMAN; CXL16_HUMAN - MMP9_HUMAN - PTEN_HUMAN - ITPR3_HUMAN; CXL16_HUMAN - NFKB1_HUMAN - AKT1_HUMAN - ITPR3_HUMAN; CXL16_HUMAN - NFKB1_HUMAN - B2CL1_HUMAN - ITPR3_HUMAN; CXL16_HUMAN - NFKB1_HUMAN - CAV1_HUMAN - ITPR3_HUMAN; CXL16_HUMAN - NFKB1_HUMAN - PTEN_HUMAN - ITPR3_HUMAN; CXL16_HUMAN - NFKB1_HUMAN - TERA_HUMAN - ITPR3_HUMAN; CXL16_HUMAN - SDF1_HUMAN - AKT1_HUMAN - ITPR3_HUMAN; CXL16_HUMAN - SDF1_HUMAN - PTEN_HUMAN - ITPR3_HUMAN; CXL16_HUMAN - TGFB1_HUMAN - AKT1_HUMAN - ITPR3_HUMAN; CXL16_HUMAN - TGFB1_HUMAN - B2CL1_HUMAN - ITPR3_HUMAN; CXL16_HUMAN - TGFB1_HUMAN - CAV1_HUMAN - ITPR3_HUMAN; CXL16_HUMAN - TGFB1_HUMAN - PTEN_HUMAN - ITPR3_HUMAN; CXL16_HUMAN - TGFB1_HUMAN - STIM1_HUMAN - ITPR3_HUMAN; CXL16_HUMAN - TIMP1_HUMAN - PTEN_HUMAN - ITPR3_HUMAN; CXL16_HUMAN - TLR4_HUMAN - B2CL1_HUMAN - ITPR3_HUMAN; CXL16_HUMAN - TLR4_HUMAN - CAV1_HUMAN - ITPR3_HUMAN; CXL16_HUMAN - TLR9_HUMAN - B2CL1_HUMAN - ITPR3_HUMAN; CXL16_HUMAN - TNFA_HUMAN - AKT1_HUMAN - ITPR3_HUMAN; CXL16_HUMAN - TNFA_HUMAN - B2CL1_HUMAN - ITPR3_HUMAN; CXL16_HUMAN - TNFA_HUMAN - CAV1_HUMAN - ITPR3_HUMAN; CXL16_HUMAN - TNFA_HUMAN - PTEN_HUMAN - ITPR3_HUMAN; CXL16_HUMAN - VCAM1_HUMAN - CAV1_HUMAN - ITPR3_HUMAN; CXL16_HUMAN - VCAM1_HUMAN - TERA_HUMAN - ITPR3_HUMAN; CXL16_HUMAN - VEGFA_HUMAN - AKT1_HUMAN - ITPR3_HUMAN; CXL16_HUMAN - VEGFA_HUMAN - B2CL1_HUMAN - ITPR3_HUMAN; CXL16_HUMAN - VEGFA_HUMAN - CAV1_HUMAN - ITPR3_HUMAN; CXL16_HUMAN - VEGFA_HUMAN - PTEN_HUMAN - ITPR3_HUMAN	1000000	1	1	NA
10:81053560:A_G	10:81053560:A_G:Q9H2A7	1	trans	2.5e-13	Q00266	METK1_HUMAN	MAT1A	S-adenosylmethionine synthase isoform type-1	ENSG00000151224	978016	978016	13	CXCL16	Q9H2A7	CXL16_HUMAN	CXCL16	C-X-C motif chemokine 16		45	1	Inf	0		1000000	1	1	20	88	3	81	CXL16_HUMAN - ADA10_HUMAN - FINC_HUMAN - METK1_HUMAN; CXL16_HUMAN - ADA10_HUMAN - MICA_HUMAN - METK1_HUMAN; CXL16_HUMAN - ADA17_HUMAN - FINC_HUMAN - METK1_HUMAN; CXL16_HUMAN - ADA17_HUMAN - MICA_HUMAN - METK1_HUMAN; CXL16_HUMAN - APOE_HUMAN - FINC_HUMAN - METK1_HUMAN; CXL16_HUMAN - APOE_HUMAN - MTHR_HUMAN - METK1_HUMAN; CXL16_HUMAN - APOE_HUMAN - PGSF1_HUMAN - METK1_HUMAN; CXL16_HUMAN - CCL11_HUMAN - FINC_HUMAN - METK1_HUMAN; CXL16_HUMAN - CCL2_HUMAN - FINC_HUMAN - METK1_HUMAN; CXL16_HUMAN - CCL3_HUMAN - FINC_HUMAN - METK1_HUMAN; CXL16_HUMAN - CCL4_HUMAN - FINC_HUMAN - METK1_HUMAN; CXL16_HUMAN - CCL5_HUMAN - FINC_HUMAN - METK1_HUMAN; CXL16_HUMAN - CCR2_HUMAN - FINC_HUMAN - METK1_HUMAN; CXL16_HUMAN - CD36_HUMAN - FINC_HUMAN - METK1_HUMAN; CXL16_HUMAN - CD4_HUMAN - FINC_HUMAN - METK1_HUMAN; CXL16_HUMAN - CD4_HUMAN - LYSC_HUMAN - METK1_HUMAN; CXL16_HUMAN - CD4_HUMAN - MICA_HUMAN - METK1_HUMAN; CXL16_HUMAN - CD68_HUMAN - FINC_HUMAN - METK1_HUMAN; CXL16_HUMAN - CD68_HUMAN - LYSC_HUMAN - METK1_HUMAN; CXL16_HUMAN - COIA1_HUMAN - FINC_HUMAN - METK1_HUMAN; CXL16_HUMAN - CRP_HUMAN - FINC_HUMAN - METK1_HUMAN; CXL16_HUMAN - CRP_HUMAN - MTHR_HUMAN - METK1_HUMAN; CXL16_HUMAN - CSF1_HUMAN - FINC_HUMAN - METK1_HUMAN; CXL16_HUMAN - CXCL7_HUMAN - FINC_HUMAN - METK1_HUMAN; CXL16_HUMAN - CXCR4_HUMAN - FINC_HUMAN - METK1_HUMAN; CXL16_HUMAN - GLI2_HUMAN - FINC_HUMAN - METK1_HUMAN; CXL16_HUMAN - GLI2_HUMAN - PGSF1_HUMAN - METK1_HUMAN; CXL16_HUMAN - GROA_HUMAN - FINC_HUMAN - METK1_HUMAN; CXL16_HUMAN - IBP3_HUMAN - FINC_HUMAN - METK1_HUMAN; CXL16_HUMAN - ICAM1_HUMAN - CGL_HUMAN - METK1_HUMAN; CXL16_HUMAN - ICAM1_HUMAN - FINC_HUMAN - METK1_HUMAN; CXL16_HUMAN - IFNG_HUMAN - FINC_HUMAN - METK1_HUMAN; CXL16_HUMAN - IFNG_HUMAN - LYSC_HUMAN - METK1_HUMAN; CXL16_HUMAN - IFNG_HUMAN - MICA_HUMAN - METK1_HUMAN; CXL16_HUMAN - IFNG_HUMAN - PGSF1_HUMAN - METK1_HUMAN; CXL16_HUMAN - IL10_HUMAN - FINC_HUMAN - METK1_HUMAN; CXL16_HUMAN - IL10_HUMAN - LYSC_HUMAN - METK1_HUMAN; CXL16_HUMAN - IL15_HUMAN - MICA_HUMAN - METK1_HUMAN; CXL16_HUMAN - IL1A_HUMAN - FINC_HUMAN - METK1_HUMAN; CXL16_HUMAN - IL1B_HUMAN - CBS_HUMAN - METK1_HUMAN; CXL16_HUMAN - IL1B_HUMAN - CGL_HUMAN - METK1_HUMAN; CXL16_HUMAN - IL1B_HUMAN - FINC_HUMAN - METK1_HUMAN; CXL16_HUMAN - IL1B_HUMAN - LYSC_HUMAN - METK1_HUMAN; CXL16_HUMAN - IL1B_HUMAN - PGSF1_HUMAN - METK1_HUMAN; CXL16_HUMAN - IL4_HUMAN - FINC_HUMAN - METK1_HUMAN; CXL16_HUMAN - IL4_HUMAN - LYSC_HUMAN - METK1_HUMAN; CXL16_HUMAN - IL6_HUMAN - CGL_HUMAN - METK1_HUMAN; CXL16_HUMAN - IL6_HUMAN - FINC_HUMAN - METK1_HUMAN; CXL16_HUMAN - IL6_HUMAN - LYSC_HUMAN - METK1_HUMAN; CXL16_HUMAN - IL6_HUMAN - PGSF1_HUMAN - METK1_HUMAN; CXL16_HUMAN - IL8_HUMAN - FINC_HUMAN - METK1_HUMAN; CXL16_HUMAN - IL8_HUMAN - LYSC_HUMAN - METK1_HUMAN; CXL16_HUMAN - IL8_HUMAN - PGSF1_HUMAN - METK1_HUMAN; CXL16_HUMAN - ITAM_HUMAN - FINC_HUMAN - METK1_HUMAN; CXL16_HUMAN - ITAM_HUMAN - LYSC_HUMAN - METK1_HUMAN; CXL16_HUMAN - LYAM3_HUMAN - FINC_HUMAN - METK1_HUMAN; CXL16_HUMAN - MK03_HUMAN - CGL_HUMAN - METK1_HUMAN; CXL16_HUMAN - MK03_HUMAN - PGSF1_HUMAN - METK1_HUMAN; CXL16_HUMAN - MMP3_HUMAN - FINC_HUMAN - METK1_HUMAN; CXL16_HUMAN - MMP9_HUMAN - CBS_HUMAN - METK1_HUMAN; CXL16_HUMAN - MMP9_HUMAN - FINC_HUMAN - METK1_HUMAN; CXL16_HUMAN - MMP9_HUMAN - PGSF1_HUMAN - METK1_HUMAN; CXL16_HUMAN - NFKB1_HUMAN - FINC_HUMAN - METK1_HUMAN; CXL16_HUMAN - NFKB1_HUMAN - PGSF1_HUMAN - METK1_HUMAN; CXL16_HUMAN - PLF4_HUMAN - FINC_HUMAN - METK1_HUMAN; CXL16_HUMAN - SDF1_HUMAN - FINC_HUMAN - METK1_HUMAN; CXL16_HUMAN - TGFB1_HUMAN - FINC_HUMAN - METK1_HUMAN; CXL16_HUMAN - TGFB1_HUMAN - PGSF1_HUMAN - METK1_HUMAN; CXL16_HUMAN - TIMP1_HUMAN - CBS_HUMAN - METK1_HUMAN; CXL16_HUMAN - TIMP1_HUMAN - FINC_HUMAN - METK1_HUMAN; CXL16_HUMAN - TLR4_HUMAN - FINC_HUMAN - METK1_HUMAN; CXL16_HUMAN - TLR4_HUMAN - HEXA_HUMAN - METK1_HUMAN; CXL16_HUMAN - TNFA_HUMAN - CGL_HUMAN - METK1_HUMAN; CXL16_HUMAN - TNFA_HUMAN - FINC_HUMAN - METK1_HUMAN; CXL16_HUMAN - TNFA_HUMAN - LYSC_HUMAN - METK1_HUMAN; CXL16_HUMAN - TNFA_HUMAN - MICA_HUMAN - METK1_HUMAN; CXL16_HUMAN - TNFA_HUMAN - PGSF1_HUMAN - METK1_HUMAN; CXL16_HUMAN - VCAM1_HUMAN - FINC_HUMAN - METK1_HUMAN; CXL16_HUMAN - VEGFA_HUMAN - CGL_HUMAN - METK1_HUMAN; CXL16_HUMAN - VEGFA_HUMAN - FINC_HUMAN - METK1_HUMAN; CXL16_HUMAN - VEGFA_HUMAN - PGSF1_HUMAN - METK1_HUMAN	1000000	1	1	63	88	3	132	CXL16_HUMAN - ADA10_HUMAN - A4_HUMAN - METK1_HUMAN; CXL16_HUMAN - ADA10_HUMAN - FINC_HUMAN - METK1_HUMAN; CXL16_HUMAN - ADA10_HUMAN - MICA_HUMAN - METK1_HUMAN; CXL16_HUMAN - ADA17_HUMAN - A4_HUMAN - METK1_HUMAN; CXL16_HUMAN - ADA17_HUMAN - FINC_HUMAN - METK1_HUMAN; CXL16_HUMAN - ADA17_HUMAN - MICA_HUMAN - METK1_HUMAN; CXL16_HUMAN - APOE_HUMAN - A4_HUMAN - METK1_HUMAN; CXL16_HUMAN - APOE_HUMAN - FINC_HUMAN - METK1_HUMAN; CXL16_HUMAN - APOE_HUMAN - MTHR_HUMAN - METK1_HUMAN; CXL16_HUMAN - APOE_HUMAN - PGSF1_HUMAN - METK1_HUMAN; CXL16_HUMAN - CCL11_HUMAN - FINC_HUMAN - METK1_HUMAN; CXL16_HUMAN - CCL2_HUMAN - FINC_HUMAN - METK1_HUMAN; CXL16_HUMAN - CCL3_HUMAN - FINC_HUMAN - METK1_HUMAN; CXL16_HUMAN - CCL4_HUMAN - FINC_HUMAN - METK1_HUMAN; CXL16_HUMAN - CCL5_HUMAN - FINC_HUMAN - METK1_HUMAN; CXL16_HUMAN - CCR2_HUMAN - FINC_HUMAN - METK1_HUMAN; CXL16_HUMAN - CD36_HUMAN - FINC_HUMAN - METK1_HUMAN; CXL16_HUMAN - CD36_HUMAN - THRSP_HUMAN - METK1_HUMAN; CXL16_HUMAN - CD4_HUMAN - CH60_HUMAN - METK1_HUMAN; CXL16_HUMAN - CD4_HUMAN - FINC_HUMAN - METK1_HUMAN; CXL16_HUMAN - CD4_HUMAN - LYSC_HUMAN - METK1_HUMAN; CXL16_HUMAN - CD4_HUMAN - MICA_HUMAN - METK1_HUMAN; CXL16_HUMAN - CD4_HUMAN - SKP1_HUMAN - METK1_HUMAN; CXL16_HUMAN - CD68_HUMAN - A4_HUMAN - METK1_HUMAN; CXL16_HUMAN - CD68_HUMAN - FINC_HUMAN - METK1_HUMAN; CXL16_HUMAN - CD68_HUMAN - LYSC_HUMAN - METK1_HUMAN; CXL16_HUMAN - COIA1_HUMAN - A4_HUMAN - METK1_HUMAN; CXL16_HUMAN - COIA1_HUMAN - FINC_HUMAN - METK1_HUMAN; CXL16_HUMAN - CRP_HUMAN - FINC_HUMAN - METK1_HUMAN; CXL16_HUMAN - CRP_HUMAN - MTHR_HUMAN - METK1_HUMAN; CXL16_HUMAN - CSF1_HUMAN - FINC_HUMAN - METK1_HUMAN; CXL16_HUMAN - CXCL7_HUMAN - FINC_HUMAN - METK1_HUMAN; CXL16_HUMAN - CXCR4_HUMAN - FINC_HUMAN - METK1_HUMAN; CXL16_HUMAN - GLI2_HUMAN - CH60_HUMAN - METK1_HUMAN; CXL16_HUMAN - GLI2_HUMAN - FINC_HUMAN - METK1_HUMAN; CXL16_HUMAN - GLI2_HUMAN - PGSF1_HUMAN - METK1_HUMAN; CXL16_HUMAN - GROA_HUMAN - FINC_HUMAN - METK1_HUMAN; CXL16_HUMAN - IBP3_HUMAN - FINC_HUMAN - METK1_HUMAN; CXL16_HUMAN - ICAM1_HUMAN - CGL_HUMAN - METK1_HUMAN; CXL16_HUMAN - ICAM1_HUMAN - FINC_HUMAN - METK1_HUMAN; CXL16_HUMAN - IFNG_HUMAN - CH60_HUMAN - METK1_HUMAN; CXL16_HUMAN - IFNG_HUMAN - FINC_HUMAN - METK1_HUMAN; CXL16_HUMAN - IFNG_HUMAN - HS105_HUMAN - METK1_HUMAN; CXL16_HUMAN - IFNG_HUMAN - LYSC_HUMAN - METK1_HUMAN; CXL16_HUMAN - IFNG_HUMAN - MICA_HUMAN - METK1_HUMAN; CXL16_HUMAN - IFNG_HUMAN - PGSF1_HUMAN - METK1_HUMAN; CXL16_HUMAN - IL10_HUMAN - CH60_HUMAN - METK1_HUMAN; CXL16_HUMAN - IL10_HUMAN - FINC_HUMAN - METK1_HUMAN; CXL16_HUMAN - IL10_HUMAN - LYSC_HUMAN - METK1_HUMAN; CXL16_HUMAN - IL15_HUMAN - MICA_HUMAN - METK1_HUMAN; CXL16_HUMAN - IL1A_HUMAN - A4_HUMAN - METK1_HUMAN; CXL16_HUMAN - IL1A_HUMAN - FINC_HUMAN - METK1_HUMAN; CXL16_HUMAN - IL1B_HUMAN - A4_HUMAN - METK1_HUMAN; CXL16_HUMAN - IL1B_HUMAN - CBS_HUMAN - METK1_HUMAN; CXL16_HUMAN - IL1B_HUMAN - CGL_HUMAN - METK1_HUMAN; CXL16_HUMAN - IL1B_HUMAN - FINC_HUMAN - METK1_HUMAN; CXL16_HUMAN - IL1B_HUMAN - LYSC_HUMAN - METK1_HUMAN; CXL16_HUMAN - IL1B_HUMAN - PGSF1_HUMAN - METK1_HUMAN; CXL16_HUMAN - IL4_HUMAN - CH60_HUMAN - METK1_HUMAN; CXL16_HUMAN - IL4_HUMAN - FINC_HUMAN - METK1_HUMAN; CXL16_HUMAN - IL4_HUMAN - LYSC_HUMAN - METK1_HUMAN; CXL16_HUMAN - IL6_HUMAN - A4_HUMAN - METK1_HUMAN; CXL16_HUMAN - IL6_HUMAN - CGL_HUMAN - METK1_HUMAN; CXL16_HUMAN - IL6_HUMAN - CH60_HUMAN - METK1_HUMAN; CXL16_HUMAN - IL6_HUMAN - FINC_HUMAN - METK1_HUMAN; CXL16_HUMAN - IL6_HUMAN - LYSC_HUMAN - METK1_HUMAN; CXL16_HUMAN - IL6_HUMAN - PGSF1_HUMAN - METK1_HUMAN; CXL16_HUMAN - IL8_HUMAN - CH60_HUMAN - METK1_HUMAN; CXL16_HUMAN - IL8_HUMAN - FINC_HUMAN - METK1_HUMAN; CXL16_HUMAN - IL8_HUMAN - LYSC_HUMAN - METK1_HUMAN; CXL16_HUMAN - IL8_HUMAN - PGSF1_HUMAN - METK1_HUMAN; CXL16_HUMAN - ITAM_HUMAN - FINC_HUMAN - METK1_HUMAN; CXL16_HUMAN - ITAM_HUMAN - LYSC_HUMAN - METK1_HUMAN; CXL16_HUMAN - LYAM3_HUMAN - FINC_HUMAN - METK1_HUMAN; CXL16_HUMAN - MK03_HUMAN - A4_HUMAN - METK1_HUMAN; CXL16_HUMAN - MK03_HUMAN - CDK2_HUMAN - METK1_HUMAN; CXL16_HUMAN - MK03_HUMAN - CGL_HUMAN - METK1_HUMAN; CXL16_HUMAN - MK03_HUMAN - CH60_HUMAN - METK1_HUMAN; CXL16_HUMAN - MK03_HUMAN - EF2_HUMAN - METK1_HUMAN; CXL16_HUMAN - MK03_HUMAN - HS90A_HUMAN - METK1_HUMAN; CXL16_HUMAN - MK03_HUMAN - HS90B_HUMAN - METK1_HUMAN; CXL16_HUMAN - MK03_HUMAN - KPYM_HUMAN - METK1_HUMAN; CXL16_HUMAN - MK03_HUMAN - PGSF1_HUMAN - METK1_HUMAN; CXL16_HUMAN - MK03_HUMAN - XPO1_HUMAN - METK1_HUMAN; CXL16_HUMAN - MMP3_HUMAN - FINC_HUMAN - METK1_HUMAN; CXL16_HUMAN - MMP9_HUMAN - A4_HUMAN - METK1_HUMAN; CXL16_HUMAN - MMP9_HUMAN - CBS_HUMAN - METK1_HUMAN; CXL16_HUMAN - MMP9_HUMAN - CDK2_HUMAN - METK1_HUMAN; CXL16_HUMAN - MMP9_HUMAN - FINC_HUMAN - METK1_HUMAN; CXL16_HUMAN - MMP9_HUMAN - PGSF1_HUMAN - METK1_HUMAN; CXL16_HUMAN - MSRE_HUMAN - HS71B_HUMAN - METK1_HUMAN; CXL16_HUMAN - NFKB1_HUMAN - A4_HUMAN - METK1_HUMAN; CXL16_HUMAN - NFKB1_HUMAN - CDK2_HUMAN - METK1_HUMAN; CXL16_HUMAN - NFKB1_HUMAN - FINC_HUMAN - METK1_HUMAN; CXL16_HUMAN - NFKB1_HUMAN - HSP74_HUMAN - METK1_HUMAN; CXL16_HUMAN - NFKB1_HUMAN - PGSF1_HUMAN - METK1_HUMAN; CXL16_HUMAN - NFKB1_HUMAN - SKP1_HUMAN - METK1_HUMAN; CXL16_HUMAN - NFKB1_HUMAN - XPO1_HUMAN - METK1_HUMAN; CXL16_HUMAN - OLR1_HUMAN - HS71L_HUMAN - METK1_HUMAN; CXL16_HUMAN - PLF4_HUMAN - FINC_HUMAN - METK1_HUMAN	1000000	1	1	NA
9:22973407:A_G	9:22973407:A_G:P00750	0.979123	trans	1.9e-08	Q8N726	ARF_HUMAN	CDKN2A	Tumor suppressor ARF	ENSG00000147889	978107	978107	4	t-PA	P00750	TPA_HUMAN	PLAT	Tissue-type plasminogen activator		73	21	3	12	TPA_HUMAN - ANXA2_HUMAN - P53_HUMAN - ARF_HUMAN; TPA_HUMAN - CALR_HUMAN - GRP75_HUMAN - ARF_HUMAN; TPA_HUMAN - CALR_HUMAN - UBE2A_HUMAN - ARF_HUMAN; TPA_HUMAN - FINC_HUMAN - HIF1A_HUMAN - ARF_HUMAN; TPA_HUMAN - HMGB1_HUMAN - P53_HUMAN - ARF_HUMAN; TPA_HUMAN - K2C8_HUMAN - MK08_HUMAN - ARF_HUMAN; TPA_HUMAN - K2C8_HUMAN - TRADD_HUMAN - ARF_HUMAN; TPA_HUMAN - LRP1_HUMAN - KAT5_HUMAN - ARF_HUMAN; TPA_HUMAN - THRB_HUMAN - C1QBP_HUMAN - ARF_HUMAN; TPA_HUMAN - UROK_HUMAN - CCND1_HUMAN - ARF_HUMAN; TPA_HUMAN - UROK_HUMAN - CCND2_HUMAN - ARF_HUMAN; TPA_HUMAN - UROK_HUMAN - MYC_HUMAN - ARF_HUMAN	1000000	1	1	13	111	3	87	TPA_HUMAN - ANXA2_HUMAN - MYC_HUMAN - ARF_HUMAN; TPA_HUMAN - ANXA2_HUMAN - P53_HUMAN - ARF_HUMAN; TPA_HUMAN - CATD_HUMAN - MYC_HUMAN - ARF_HUMAN; TPA_HUMAN - CATD_HUMAN - P53_HUMAN - ARF_HUMAN; TPA_HUMAN - CD123_HUMAN - CDN1A_HUMAN - ARF_HUMAN; TPA_HUMAN - CD123_HUMAN - MDM2_HUMAN - ARF_HUMAN; TPA_HUMAN - CD123_HUMAN - MYC_HUMAN - ARF_HUMAN; TPA_HUMAN - CD123_HUMAN - P53_HUMAN - ARF_HUMAN; TPA_HUMAN - EGF_HUMAN - CDK4_HUMAN - ARF_HUMAN; TPA_HUMAN - EGF_HUMAN - CDKN3_HUMAN - ARF_HUMAN; TPA_HUMAN - EGF_HUMAN - CDN1A_HUMAN - ARF_HUMAN; TPA_HUMAN - EGF_HUMAN - MYC_HUMAN - ARF_HUMAN; TPA_HUMAN - EGF_HUMAN - P53_HUMAN - ARF_HUMAN; TPA_HUMAN - ENOA_HUMAN - MYC_HUMAN - ARF_HUMAN; TPA_HUMAN - ENOA_HUMAN - NPM_HUMAN - ARF_HUMAN; TPA_HUMAN - EPO_HUMAN - MYC_HUMAN - ARF_HUMAN; TPA_HUMAN - FA8_HUMAN - P53_HUMAN - ARF_HUMAN; TPA_HUMAN - FGF2_HUMAN - CDK4_HUMAN - ARF_HUMAN; TPA_HUMAN - FGF2_HUMAN - CDN1A_HUMAN - ARF_HUMAN; TPA_HUMAN - FGF2_HUMAN - MYC_HUMAN - ARF_HUMAN; TPA_HUMAN - FGF2_HUMAN - P53_HUMAN - ARF_HUMAN; TPA_HUMAN - FINC_HUMAN - CDN1A_HUMAN - ARF_HUMAN; TPA_HUMAN - FINC_HUMAN - MYC_HUMAN - ARF_HUMAN; TPA_HUMAN - HGF_HUMAN - CDK4_HUMAN - ARF_HUMAN; TPA_HUMAN - HGF_HUMAN - MYC_HUMAN - ARF_HUMAN; TPA_HUMAN - HGF_HUMAN - P53_HUMAN - ARF_HUMAN; TPA_HUMAN - HMDH_HUMAN - CDN1A_HUMAN - ARF_HUMAN; TPA_HUMAN - ICAM1_HUMAN - MYC_HUMAN - ARF_HUMAN; TPA_HUMAN - IL1A_HUMAN - MYC_HUMAN - ARF_HUMAN; TPA_HUMAN - IL1B_HUMAN - MYC_HUMAN - ARF_HUMAN; TPA_HUMAN - IL1B_HUMAN - P53_HUMAN - ARF_HUMAN; TPA_HUMAN - IL6_HUMAN - CDKN3_HUMAN - ARF_HUMAN; TPA_HUMAN - IL6_HUMAN - CDN1A_HUMAN - ARF_HUMAN; TPA_HUMAN - IL6_HUMAN - MYC_HUMAN - ARF_HUMAN; TPA_HUMAN - IL6_HUMAN - P53_HUMAN - ARF_HUMAN; TPA_HUMAN - INS_HUMAN - MYC_HUMAN - ARF_HUMAN; TPA_HUMAN - MK03_HUMAN - CDK4_HUMAN - ARF_HUMAN; TPA_HUMAN - MK03_HUMAN - CDKN3_HUMAN - ARF_HUMAN; TPA_HUMAN - MK03_HUMAN - CDN1A_HUMAN - ARF_HUMAN; TPA_HUMAN - MK03_HUMAN - CDN2B_HUMAN - ARF_HUMAN; TPA_HUMAN - MK03_HUMAN - E2F1_HUMAN - ARF_HUMAN; TPA_HUMAN - MK03_HUMAN - MDM2_HUMAN - ARF_HUMAN; TPA_HUMAN - MK03_HUMAN - MYC_HUMAN - ARF_HUMAN; TPA_HUMAN - MK03_HUMAN - P53_HUMAN - ARF_HUMAN; TPA_HUMAN - MMP1_HUMAN - P53_HUMAN - ARF_HUMAN; TPA_HUMAN - MMP2_HUMAN - CDK4_HUMAN - ARF_HUMAN; TPA_HUMAN - MMP2_HUMAN - CDN1A_HUMAN - ARF_HUMAN; TPA_HUMAN - MMP2_HUMAN - MYC_HUMAN - ARF_HUMAN; TPA_HUMAN - MMP2_HUMAN - P53_HUMAN - ARF_HUMAN; TPA_HUMAN - MMP3_HUMAN - P53_HUMAN - ARF_HUMAN; TPA_HUMAN - MMP9_HUMAN - CDK4_HUMAN - ARF_HUMAN; TPA_HUMAN - MMP9_HUMAN - CDN1A_HUMAN - ARF_HUMAN; TPA_HUMAN - MMP9_HUMAN - MYC_HUMAN - ARF_HUMAN; TPA_HUMAN - MMP9_HUMAN - P53_HUMAN - ARF_HUMAN; TPA_HUMAN - MTHR_HUMAN - P53_HUMAN - ARF_HUMAN; TPA_HUMAN - NOS3_HUMAN - P53_HUMAN - ARF_HUMAN; TPA_HUMAN - PAGR1_HUMAN - P53_HUMAN - ARF_HUMAN; TPA_HUMAN - PAI1_HUMAN - CDN1A_HUMAN - ARF_HUMAN; TPA_HUMAN - PAI1_HUMAN - CDN2B_HUMAN - ARF_HUMAN; TPA_HUMAN - PAI1_HUMAN - P53_HUMAN - ARF_HUMAN; TPA_HUMAN - PUR6_HUMAN - P53_HUMAN - ARF_HUMAN; TPA_HUMAN - SDC1_HUMAN - MYC_HUMAN - ARF_HUMAN; TPA_HUMAN - SDC1_HUMAN - P53_HUMAN - ARF_HUMAN; TPA_HUMAN - TFPI1_HUMAN - P53_HUMAN - ARF_HUMAN; TPA_HUMAN - TGFB1_HUMAN - CDK4_HUMAN - ARF_HUMAN; TPA_HUMAN - TGFB1_HUMAN - CDKN3_HUMAN - ARF_HUMAN; TPA_HUMAN - TGFB1_HUMAN - CDN1A_HUMAN - ARF_HUMAN; TPA_HUMAN - TGFB1_HUMAN - CDN2B_HUMAN - ARF_HUMAN; TPA_HUMAN - TGFB1_HUMAN - E2F1_HUMAN - ARF_HUMAN; TPA_HUMAN - TGFB1_HUMAN - MDM2_HUMAN - ARF_HUMAN; TPA_HUMAN - TGFB1_HUMAN - MYC_HUMAN - ARF_HUMAN; TPA_HUMAN - TGFB1_HUMAN - P53_HUMAN - ARF_HUMAN; TPA_HUMAN - TIMP1_HUMAN - MYC_HUMAN - ARF_HUMAN; TPA_HUMAN - TIMP1_HUMAN - P53_HUMAN - ARF_HUMAN; TPA_HUMAN - TIMP2_HUMAN - P53_HUMAN - ARF_HUMAN; TPA_HUMAN - TNFA_HUMAN - CDN1A_HUMAN - ARF_HUMAN; TPA_HUMAN - TNFA_HUMAN - MYC_HUMAN - ARF_HUMAN; TPA_HUMAN - TNFA_HUMAN - P53_HUMAN - ARF_HUMAN; TPA_HUMAN - UPAR_HUMAN - MYC_HUMAN - ARF_HUMAN; TPA_HUMAN - UPAR_HUMAN - P53_HUMAN - ARF_HUMAN; TPA_HUMAN - UROK_HUMAN - MYC_HUMAN - ARF_HUMAN; TPA_HUMAN - UROK_HUMAN - P53_HUMAN - ARF_HUMAN; TPA_HUMAN - VEGFA_HUMAN - CDK4_HUMAN - ARF_HUMAN; TPA_HUMAN - VEGFA_HUMAN - CDN1A_HUMAN - ARF_HUMAN; TPA_HUMAN - VEGFA_HUMAN - MDM2_HUMAN - ARF_HUMAN; TPA_HUMAN - VEGFA_HUMAN - MYC_HUMAN - ARF_HUMAN; TPA_HUMAN - VEGFA_HUMAN - P53_HUMAN - ARF_HUMAN	1000000	1	1	78	120	3	347	TPA_HUMAN - ANGT_HUMAN - EGR1_HUMAN - ARF_HUMAN; TPA_HUMAN - ANGT_HUMAN - HIF1A_HUMAN - ARF_HUMAN; TPA_HUMAN - ANGT_HUMAN - MK08_HUMAN - ARF_HUMAN; TPA_HUMAN - ANGT_HUMAN - P53_HUMAN - ARF_HUMAN; TPA_HUMAN - ANGT_HUMAN - SP1_HUMAN - ARF_HUMAN; TPA_HUMAN - ANT3_HUMAN - C1QBP_HUMAN - ARF_HUMAN; TPA_HUMAN - ANXA2_HUMAN - CCND1_HUMAN - ARF_HUMAN; TPA_HUMAN - ANXA2_HUMAN - MYC_HUMAN - ARF_HUMAN; TPA_HUMAN - ANXA2_HUMAN - NUCL_HUMAN - ARF_HUMAN; TPA_HUMAN - ANXA2_HUMAN - P53_HUMAN - ARF_HUMAN; TPA_HUMAN - APOA1_HUMAN - SP1_HUMAN - ARF_HUMAN; TPA_HUMAN - BCAR3_HUMAN - BRCA1_HUMAN - ARF_HUMAN; TPA_HUMAN - BDNF_HUMAN - EGR1_HUMAN - ARF_HUMAN; TPA_HUMAN - BDNF_HUMAN - HDAC1_HUMAN - ARF_HUMAN; TPA_HUMAN - BDNF_HUMAN - HIF1A_HUMAN - ARF_HUMAN; TPA_HUMAN - BDNF_HUMAN - MK08_HUMAN - ARF_HUMAN; TPA_HUMAN - BDNF_HUMAN - MYCN_HUMAN - ARF_HUMAN; TPA_HUMAN - BDNF_HUMAN - NEB2_HUMAN - ARF_HUMAN; TPA_HUMAN - CALR_HUMAN - C1QBP_HUMAN - ARF_HUMAN; TPA_HUMAN - CALR_HUMAN - GRP75_HUMAN - ARF_HUMAN; TPA_HUMAN - CALR_HUMAN - NPM_HUMAN - ARF_HUMAN; TPA_HUMAN - CALR_HUMAN - P53_HUMAN - ARF_HUMAN; TPA_HUMAN - CALR_HUMAN - UBE2A_HUMAN - ARF_HUMAN; TPA_HUMAN - CATD_HUMAN - CCND1_HUMAN - ARF_HUMAN; TPA_HUMAN - CATD_HUMAN - MYC_HUMAN - ARF_HUMAN; TPA_HUMAN - CATD_HUMAN - NUCL_HUMAN - ARF_HUMAN; TPA_HUMAN - CATD_HUMAN - P53_HUMAN - ARF_HUMAN; TPA_HUMAN - CATD_HUMAN - SP1_HUMAN - ARF_HUMAN; TPA_HUMAN - CD123_HUMAN - CDN1A_HUMAN - ARF_HUMAN; TPA_HUMAN - CD123_HUMAN - EGR1_HUMAN - ARF_HUMAN; TPA_HUMAN - CD123_HUMAN - HIF1A_HUMAN - ARF_HUMAN; TPA_HUMAN - CD123_HUMAN - MDM2_HUMAN - ARF_HUMAN; TPA_HUMAN - CD123_HUMAN - MK08_HUMAN - ARF_HUMAN; TPA_HUMAN - CD123_HUMAN - MYC_HUMAN - ARF_HUMAN; TPA_HUMAN - CD123_HUMAN - P53_HUMAN - ARF_HUMAN; TPA_HUMAN - CD123_HUMAN - SP1_HUMAN - ARF_HUMAN; TPA_HUMAN - CD40L_HUMAN - BCL6_HUMAN - ARF_HUMAN; TPA_HUMAN - CD40L_HUMAN - MK08_HUMAN - ARF_HUMAN; TPA_HUMAN - EDN1_HUMAN - EGR1_HUMAN - ARF_HUMAN; TPA_HUMAN - EDN1_HUMAN - HIF1A_HUMAN - ARF_HUMAN; TPA_HUMAN - EDN1_HUMAN - MK08_HUMAN - ARF_HUMAN; TPA_HUMAN - EGF_HUMAN - CCND1_HUMAN - ARF_HUMAN; TPA_HUMAN - EGF_HUMAN - CDK4_HUMAN - ARF_HUMAN; TPA_HUMAN - EGF_HUMAN - CDKN3_HUMAN - ARF_HUMAN; TPA_HUMAN - EGF_HUMAN - CDN1A_HUMAN - ARF_HUMAN; TPA_HUMAN - EGF_HUMAN - EGR1_HUMAN - ARF_HUMAN; TPA_HUMAN - EGF_HUMAN - HIF1A_HUMAN - ARF_HUMAN; TPA_HUMAN - EGF_HUMAN - MK08_HUMAN - ARF_HUMAN; TPA_HUMAN - EGF_HUMAN - MYC_HUMAN - ARF_HUMAN; TPA_HUMAN - EGF_HUMAN - P53_HUMAN - ARF_HUMAN; TPA_HUMAN - EGF_HUMAN - SP1_HUMAN - ARF_HUMAN; TPA_HUMAN - EGF_HUMAN - UBC9_HUMAN - ARF_HUMAN; TPA_HUMAN - ENOA_HUMAN - GRP75_HUMAN - ARF_HUMAN; TPA_HUMAN - ENOA_HUMAN - HDAC1_HUMAN - ARF_HUMAN; TPA_HUMAN - ENOA_HUMAN - HIF1A_HUMAN - ARF_HUMAN; TPA_HUMAN - ENOA_HUMAN - MYC_HUMAN - ARF_HUMAN; TPA_HUMAN - ENOA_HUMAN - NPM_HUMAN - ARF_HUMAN; TPA_HUMAN - EPCR_HUMAN - MK08_HUMAN - ARF_HUMAN; TPA_HUMAN - EPO_HUMAN - HIF1A_HUMAN - ARF_HUMAN; TPA_HUMAN - EPO_HUMAN - MYC_HUMAN - ARF_HUMAN; TPA_HUMAN - FA11_HUMAN - C1QBP_HUMAN - ARF_HUMAN; TPA_HUMAN - FA12_HUMAN - C1QBP_HUMAN - ARF_HUMAN; TPA_HUMAN - FA12_HUMAN - HIF1A_HUMAN - ARF_HUMAN; TPA_HUMAN - FA8_HUMAN - P53_HUMAN - ARF_HUMAN; TPA_HUMAN - FGF2_HUMAN - CCND1_HUMAN - ARF_HUMAN; TPA_HUMAN - FGF2_HUMAN - CDK4_HUMAN - ARF_HUMAN; TPA_HUMAN - FGF2_HUMAN - CDN1A_HUMAN - ARF_HUMAN; TPA_HUMAN - FGF2_HUMAN - EGR1_HUMAN - ARF_HUMAN; TPA_HUMAN - FGF2_HUMAN - HIF1A_HUMAN - ARF_HUMAN; TPA_HUMAN - FGF2_HUMAN - MK08_HUMAN - ARF_HUMAN; TPA_HUMAN - FGF2_HUMAN - MYC_HUMAN - ARF_HUMAN; TPA_HUMAN - FGF2_HUMAN - P53_HUMAN - ARF_HUMAN; TPA_HUMAN - FGF2_HUMAN - SP1_HUMAN - ARF_HUMAN; TPA_HUMAN - FINC_HUMAN - CCND1_HUMAN - ARF_HUMAN; TPA_HUMAN - FINC_HUMAN - CDN1A_HUMAN - ARF_HUMAN; TPA_HUMAN - FINC_HUMAN - EGR1_HUMAN - ARF_HUMAN; TPA_HUMAN - FINC_HUMAN - HIF1A_HUMAN - ARF_HUMAN; TPA_HUMAN - FINC_HUMAN - MK08_HUMAN - ARF_HUMAN; TPA_HUMAN - FINC_HUMAN - MYC_HUMAN - ARF_HUMAN; TPA_HUMAN - FINC_HUMAN - SP1_HUMAN - ARF_HUMAN; TPA_HUMAN - HGF_HUMAN - CCND1_HUMAN - ARF_HUMAN; TPA_HUMAN - HGF_HUMAN - CDK4_HUMAN - ARF_HUMAN; TPA_HUMAN - HGF_HUMAN - EGR1_HUMAN - ARF_HUMAN; TPA_HUMAN - HGF_HUMAN - GGA3_HUMAN - ARF_HUMAN; TPA_HUMAN - HGF_HUMAN - HIF1A_HUMAN - ARF_HUMAN; TPA_HUMAN - HGF_HUMAN - MK08_HUMAN - ARF_HUMAN; TPA_HUMAN - HGF_HUMAN - MYC_HUMAN - ARF_HUMAN; TPA_HUMAN - HGF_HUMAN - P53_HUMAN - ARF_HUMAN; TPA_HUMAN - HGF_HUMAN - SP1_HUMAN - ARF_HUMAN; TPA_HUMAN - HMDH_HUMAN - CDN1A_HUMAN - ARF_HUMAN; TPA_HUMAN - HMDH_HUMAN - MK08_HUMAN - ARF_HUMAN; TPA_HUMAN - HMGB1_HUMAN - CCND1_HUMAN - ARF_HUMAN; TPA_HUMAN - HMGB1_HUMAN - EGR1_HUMAN - ARF_HUMAN; TPA_HUMAN - HMGB1_HUMAN - HIF1A_HUMAN - ARF_HUMAN; TPA_HUMAN - HMGB1_HUMAN - IKKB_HUMAN - ARF_HUMAN; TPA_HUMAN - HMGB1_HUMAN - MK08_HUMAN - ARF_HUMAN; TPA_HUMAN - HMGB1_HUMAN - P53_HUMAN - ARF_HUMAN; TPA_HUMAN - IC1_HUMAN - C1QBP_HUMAN - ARF_HUMAN; TPA_HUMAN - ICAM1_HUMAN - CCND1_HUMAN - ARF_HUMAN; TPA_HUMAN - ICAM1_HUMAN - EGR1_HUMAN - ARF_HUMAN	1000000	1	1	NA
9:22973407:A_G	9:22973407:A_G:P00750	0.979123	trans	1.9e-08	P42771	CDN2A_HUMAN	CDKN2A	Cyclin-dependent kinase inhibitor 2A	ENSG00000147889	978107	978107	5	t-PA	P00750	TPA_HUMAN	PLAT	Tissue-type plasminogen activator		82	21	3	12	TPA_HUMAN - ANXA2_HUMAN - P53_HUMAN - CDN2A_HUMAN; TPA_HUMAN - ANXA2_HUMAN - PCNA_HUMAN - CDN2A_HUMAN; TPA_HUMAN - CALR_HUMAN - GRP75_HUMAN - CDN2A_HUMAN; TPA_HUMAN - CALR_HUMAN - UBE2A_HUMAN - CDN2A_HUMAN; TPA_HUMAN - FINC_HUMAN - HIF1A_HUMAN - CDN2A_HUMAN; TPA_HUMAN - HMGB1_HUMAN - P53_HUMAN - CDN2A_HUMAN; TPA_HUMAN - K2C8_HUMAN - MK08_HUMAN - CDN2A_HUMAN; TPA_HUMAN - K2C8_HUMAN - TRADD_HUMAN - CDN2A_HUMAN; TPA_HUMAN - LRP1_HUMAN - KAT5_HUMAN - CDN2A_HUMAN; TPA_HUMAN - UROK_HUMAN - CCND1_HUMAN - CDN2A_HUMAN; TPA_HUMAN - UROK_HUMAN - CCND2_HUMAN - CDN2A_HUMAN; TPA_HUMAN - UROK_HUMAN - MYC_HUMAN - CDN2A_HUMAN	1000000	1	1	23	111	3	254	TPA_HUMAN - ACE_HUMAN - FOXD3_HUMAN - CDN2A_HUMAN; TPA_HUMAN - ANGT_HUMAN - CDN1B_HUMAN - CDN2A_HUMAN; TPA_HUMAN - ANGT_HUMAN - FOXD3_HUMAN - CDN2A_HUMAN; TPA_HUMAN - ANGT_HUMAN - PCNA_HUMAN - CDN2A_HUMAN; TPA_HUMAN - ANXA2_HUMAN - CCND1_HUMAN - CDN2A_HUMAN; TPA_HUMAN - ANXA2_HUMAN - MYC_HUMAN - CDN2A_HUMAN; TPA_HUMAN - ANXA2_HUMAN - P53_HUMAN - CDN2A_HUMAN; TPA_HUMAN - BCAR3_HUMAN - KI67_HUMAN - CDN2A_HUMAN; TPA_HUMAN - BDNF_HUMAN - BCL2_HUMAN - CDN2A_HUMAN; TPA_HUMAN - BDNF_HUMAN - KI67_HUMAN - CDN2A_HUMAN; TPA_HUMAN - CATD_HUMAN - BCL2_HUMAN - CDN2A_HUMAN; TPA_HUMAN - CATD_HUMAN - CCND1_HUMAN - CDN2A_HUMAN; TPA_HUMAN - CATD_HUMAN - CCNE1_HUMAN - CDN2A_HUMAN; TPA_HUMAN - CATD_HUMAN - KI67_HUMAN - CDN2A_HUMAN; TPA_HUMAN - CATD_HUMAN - MYC_HUMAN - CDN2A_HUMAN; TPA_HUMAN - CATD_HUMAN - P53_HUMAN - CDN2A_HUMAN; TPA_HUMAN - CATD_HUMAN - PCNA_HUMAN - CDN2A_HUMAN; TPA_HUMAN - CD123_HUMAN - BCL2_HUMAN - CDN2A_HUMAN; TPA_HUMAN - CD123_HUMAN - CDN1A_HUMAN - CDN2A_HUMAN; TPA_HUMAN - CD123_HUMAN - MDM2_HUMAN - CDN2A_HUMAN; TPA_HUMAN - CD123_HUMAN - MYC_HUMAN - CDN2A_HUMAN; TPA_HUMAN - CD123_HUMAN - P53_HUMAN - CDN2A_HUMAN; TPA_HUMAN - CD40L_HUMAN - BCL2_HUMAN - CDN2A_HUMAN; TPA_HUMAN - CLD5_HUMAN - BCL2_HUMAN - CDN2A_HUMAN; TPA_HUMAN - EDN1_HUMAN - FOXD3_HUMAN - CDN2A_HUMAN; TPA_HUMAN - EDN1_HUMAN - PCNA_HUMAN - CDN2A_HUMAN; TPA_HUMAN - EGF_HUMAN - BCL2_HUMAN - CDN2A_HUMAN; TPA_HUMAN - EGF_HUMAN - CCNA2_HUMAN - CDN2A_HUMAN; TPA_HUMAN - EGF_HUMAN - CCND1_HUMAN - CDN2A_HUMAN; TPA_HUMAN - EGF_HUMAN - CCNE1_HUMAN - CDN2A_HUMAN; TPA_HUMAN - EGF_HUMAN - CCNL2_HUMAN - CDN2A_HUMAN; TPA_HUMAN - EGF_HUMAN - CDK2_HUMAN - CDN2A_HUMAN; TPA_HUMAN - EGF_HUMAN - CDK4_HUMAN - CDN2A_HUMAN; TPA_HUMAN - EGF_HUMAN - CDKN3_HUMAN - CDN2A_HUMAN; TPA_HUMAN - EGF_HUMAN - CDN1A_HUMAN - CDN2A_HUMAN; TPA_HUMAN - EGF_HUMAN - CDN1B_HUMAN - CDN2A_HUMAN; TPA_HUMAN - EGF_HUMAN - KI67_HUMAN - CDN2A_HUMAN; TPA_HUMAN - EGF_HUMAN - MYC_HUMAN - CDN2A_HUMAN; TPA_HUMAN - EGF_HUMAN - P53_HUMAN - CDN2A_HUMAN; TPA_HUMAN - EGF_HUMAN - PCNA_HUMAN - CDN2A_HUMAN; TPA_HUMAN - ENOA_HUMAN - MYC_HUMAN - CDN2A_HUMAN; TPA_HUMAN - EPO_HUMAN - BCL2_HUMAN - CDN2A_HUMAN; TPA_HUMAN - EPO_HUMAN - MYC_HUMAN - CDN2A_HUMAN; TPA_HUMAN - FA8_HUMAN - KI67_HUMAN - CDN2A_HUMAN; TPA_HUMAN - FA8_HUMAN - P53_HUMAN - CDN2A_HUMAN; TPA_HUMAN - FA8_HUMAN - PCNA_HUMAN - CDN2A_HUMAN; TPA_HUMAN - FGF2_HUMAN - BCL2_HUMAN - CDN2A_HUMAN; TPA_HUMAN - FGF2_HUMAN - CCNA2_HUMAN - CDN2A_HUMAN; TPA_HUMAN - FGF2_HUMAN - CCND1_HUMAN - CDN2A_HUMAN; TPA_HUMAN - FGF2_HUMAN - CCNE1_HUMAN - CDN2A_HUMAN; TPA_HUMAN - FGF2_HUMAN - CCNL2_HUMAN - CDN2A_HUMAN; TPA_HUMAN - FGF2_HUMAN - CDK2_HUMAN - CDN2A_HUMAN; TPA_HUMAN - FGF2_HUMAN - CDK4_HUMAN - CDN2A_HUMAN; TPA_HUMAN - FGF2_HUMAN - CDN1A_HUMAN - CDN2A_HUMAN; TPA_HUMAN - FGF2_HUMAN - CDN1B_HUMAN - CDN2A_HUMAN; TPA_HUMAN - FGF2_HUMAN - FOXD3_HUMAN - CDN2A_HUMAN; TPA_HUMAN - FGF2_HUMAN - KI67_HUMAN - CDN2A_HUMAN; TPA_HUMAN - FGF2_HUMAN - MYC_HUMAN - CDN2A_HUMAN; TPA_HUMAN - FGF2_HUMAN - P53_HUMAN - CDN2A_HUMAN; TPA_HUMAN - FGF2_HUMAN - PCNA_HUMAN - CDN2A_HUMAN; TPA_HUMAN - FINC_HUMAN - BCL2_HUMAN - CDN2A_HUMAN; TPA_HUMAN - FINC_HUMAN - CCND1_HUMAN - CDN2A_HUMAN; TPA_HUMAN - FINC_HUMAN - CDN1A_HUMAN - CDN2A_HUMAN; TPA_HUMAN - FINC_HUMAN - CDN1B_HUMAN - CDN2A_HUMAN; TPA_HUMAN - FINC_HUMAN - KI67_HUMAN - CDN2A_HUMAN; TPA_HUMAN - FINC_HUMAN - MYC_HUMAN - CDN2A_HUMAN; TPA_HUMAN - FINC_HUMAN - PCNA_HUMAN - CDN2A_HUMAN; TPA_HUMAN - HGF_HUMAN - BCL2_HUMAN - CDN2A_HUMAN; TPA_HUMAN - HGF_HUMAN - CCND1_HUMAN - CDN2A_HUMAN; TPA_HUMAN - HGF_HUMAN - CCNE1_HUMAN - CDN2A_HUMAN; TPA_HUMAN - HGF_HUMAN - CCNL2_HUMAN - CDN2A_HUMAN; TPA_HUMAN - HGF_HUMAN - CDK2_HUMAN - CDN2A_HUMAN; TPA_HUMAN - HGF_HUMAN - CDK4_HUMAN - CDN2A_HUMAN; TPA_HUMAN - HGF_HUMAN - CDN1B_HUMAN - CDN2A_HUMAN; TPA_HUMAN - HGF_HUMAN - KI67_HUMAN - CDN2A_HUMAN; TPA_HUMAN - HGF_HUMAN - MYC_HUMAN - CDN2A_HUMAN; TPA_HUMAN - HGF_HUMAN - P53_HUMAN - CDN2A_HUMAN; TPA_HUMAN - HGF_HUMAN - PCNA_HUMAN - CDN2A_HUMAN; TPA_HUMAN - HMDH_HUMAN - BCL2_HUMAN - CDN2A_HUMAN; TPA_HUMAN - HMDH_HUMAN - CDK2_HUMAN - CDN2A_HUMAN; TPA_HUMAN - HMDH_HUMAN - CDN1A_HUMAN - CDN2A_HUMAN; TPA_HUMAN - HMDH_HUMAN - CDN1B_HUMAN - CDN2A_HUMAN; TPA_HUMAN - ICAM1_HUMAN - BCL2_HUMAN - CDN2A_HUMAN; TPA_HUMAN - ICAM1_HUMAN - CCND1_HUMAN - CDN2A_HUMAN; TPA_HUMAN - ICAM1_HUMAN - KI67_HUMAN - CDN2A_HUMAN; TPA_HUMAN - ICAM1_HUMAN - MYC_HUMAN - CDN2A_HUMAN; TPA_HUMAN - ICAM1_HUMAN - PCNA_HUMAN - CDN2A_HUMAN; TPA_HUMAN - IL1A_HUMAN - MYC_HUMAN - CDN2A_HUMAN; TPA_HUMAN - IL1B_HUMAN - BCL2_HUMAN - CDN2A_HUMAN; TPA_HUMAN - IL1B_HUMAN - CCND1_HUMAN - CDN2A_HUMAN; TPA_HUMAN - IL1B_HUMAN - FOXD3_HUMAN - CDN2A_HUMAN; TPA_HUMAN - IL1B_HUMAN - MYC_HUMAN - CDN2A_HUMAN; TPA_HUMAN - IL1B_HUMAN - P53_HUMAN - CDN2A_HUMAN; TPA_HUMAN - IL1B_HUMAN - PCNA_HUMAN - CDN2A_HUMAN; TPA_HUMAN - IL6_HUMAN - BCL2_HUMAN - CDN2A_HUMAN; TPA_HUMAN - IL6_HUMAN - CCND1_HUMAN - CDN2A_HUMAN; TPA_HUMAN - IL6_HUMAN - CDKN3_HUMAN - CDN2A_HUMAN; TPA_HUMAN - IL6_HUMAN - CDN1A_HUMAN - CDN2A_HUMAN; TPA_HUMAN - IL6_HUMAN - CDN1B_HUMAN - CDN2A_HUMAN; TPA_HUMAN - IL6_HUMAN - FOXD3_HUMAN - CDN2A_HUMAN	1000000	1	1	98	120	3	484	TPA_HUMAN - ACE_HUMAN - FOXD3_HUMAN - CDN2A_HUMAN; TPA_HUMAN - ANGT_HUMAN - CDN1B_HUMAN - CDN2A_HUMAN; TPA_HUMAN - ANGT_HUMAN - EGR1_HUMAN - CDN2A_HUMAN; TPA_HUMAN - ANGT_HUMAN - FOXD3_HUMAN - CDN2A_HUMAN; TPA_HUMAN - ANGT_HUMAN - HIF1A_HUMAN - CDN2A_HUMAN; TPA_HUMAN - ANGT_HUMAN - MK08_HUMAN - CDN2A_HUMAN; TPA_HUMAN - ANGT_HUMAN - P53_HUMAN - CDN2A_HUMAN; TPA_HUMAN - ANGT_HUMAN - PCNA_HUMAN - CDN2A_HUMAN; TPA_HUMAN - ANGT_HUMAN - SP1_HUMAN - CDN2A_HUMAN; TPA_HUMAN - ANXA2_HUMAN - CCND1_HUMAN - CDN2A_HUMAN; TPA_HUMAN - ANXA2_HUMAN - MYC_HUMAN - CDN2A_HUMAN; TPA_HUMAN - ANXA2_HUMAN - NUCL_HUMAN - CDN2A_HUMAN; TPA_HUMAN - ANXA2_HUMAN - P53_HUMAN - CDN2A_HUMAN; TPA_HUMAN - ANXA2_HUMAN - PCNA_HUMAN - CDN2A_HUMAN; TPA_HUMAN - APOA1_HUMAN - SP1_HUMAN - CDN2A_HUMAN; TPA_HUMAN - BCAR3_HUMAN - BRCA1_HUMAN - CDN2A_HUMAN; TPA_HUMAN - BCAR3_HUMAN - KI67_HUMAN - CDN2A_HUMAN; TPA_HUMAN - BDNF_HUMAN - BCL2_HUMAN - CDN2A_HUMAN; TPA_HUMAN - BDNF_HUMAN - EGR1_HUMAN - CDN2A_HUMAN; TPA_HUMAN - BDNF_HUMAN - HDAC1_HUMAN - CDN2A_HUMAN; TPA_HUMAN - BDNF_HUMAN - HIF1A_HUMAN - CDN2A_HUMAN; TPA_HUMAN - BDNF_HUMAN - KI67_HUMAN - CDN2A_HUMAN; TPA_HUMAN - BDNF_HUMAN - MK08_HUMAN - CDN2A_HUMAN; TPA_HUMAN - BDNF_HUMAN - MYCN_HUMAN - CDN2A_HUMAN; TPA_HUMAN - BDNF_HUMAN - NEB2_HUMAN - CDN2A_HUMAN; TPA_HUMAN - CALR_HUMAN - BCL2_HUMAN - CDN2A_HUMAN; TPA_HUMAN - CALR_HUMAN - GRP75_HUMAN - CDN2A_HUMAN; TPA_HUMAN - CALR_HUMAN - NPM_HUMAN - CDN2A_HUMAN; TPA_HUMAN - CALR_HUMAN - P53_HUMAN - CDN2A_HUMAN; TPA_HUMAN - CALR_HUMAN - UBE2A_HUMAN - CDN2A_HUMAN; TPA_HUMAN - CATD_HUMAN - BCL2_HUMAN - CDN2A_HUMAN; TPA_HUMAN - CATD_HUMAN - CCND1_HUMAN - CDN2A_HUMAN; TPA_HUMAN - CATD_HUMAN - CCNE1_HUMAN - CDN2A_HUMAN; TPA_HUMAN - CATD_HUMAN - KI67_HUMAN - CDN2A_HUMAN; TPA_HUMAN - CATD_HUMAN - MYC_HUMAN - CDN2A_HUMAN; TPA_HUMAN - CATD_HUMAN - NUCL_HUMAN - CDN2A_HUMAN; TPA_HUMAN - CATD_HUMAN - P53_HUMAN - CDN2A_HUMAN; TPA_HUMAN - CATD_HUMAN - PCNA_HUMAN - CDN2A_HUMAN; TPA_HUMAN - CATD_HUMAN - SP1_HUMAN - CDN2A_HUMAN; TPA_HUMAN - CD123_HUMAN - BCL2_HUMAN - CDN2A_HUMAN; TPA_HUMAN - CD123_HUMAN - CDN1A_HUMAN - CDN2A_HUMAN; TPA_HUMAN - CD123_HUMAN - EGR1_HUMAN - CDN2A_HUMAN; TPA_HUMAN - CD123_HUMAN - HIF1A_HUMAN - CDN2A_HUMAN; TPA_HUMAN - CD123_HUMAN - MDM2_HUMAN - CDN2A_HUMAN; TPA_HUMAN - CD123_HUMAN - MK08_HUMAN - CDN2A_HUMAN; TPA_HUMAN - CD123_HUMAN - MYC_HUMAN - CDN2A_HUMAN; TPA_HUMAN - CD123_HUMAN - P53_HUMAN - CDN2A_HUMAN; TPA_HUMAN - CD123_HUMAN - SP1_HUMAN - CDN2A_HUMAN; TPA_HUMAN - CD40L_HUMAN - BCL2_HUMAN - CDN2A_HUMAN; TPA_HUMAN - CD40L_HUMAN - BCL6_HUMAN - CDN2A_HUMAN; TPA_HUMAN - CD40L_HUMAN - MK08_HUMAN - CDN2A_HUMAN; TPA_HUMAN - CLD5_HUMAN - BCL2_HUMAN - CDN2A_HUMAN; TPA_HUMAN - EDN1_HUMAN - EGR1_HUMAN - CDN2A_HUMAN; TPA_HUMAN - EDN1_HUMAN - FOXD3_HUMAN - CDN2A_HUMAN; TPA_HUMAN - EDN1_HUMAN - HIF1A_HUMAN - CDN2A_HUMAN; TPA_HUMAN - EDN1_HUMAN - MK08_HUMAN - CDN2A_HUMAN; TPA_HUMAN - EDN1_HUMAN - PCNA_HUMAN - CDN2A_HUMAN; TPA_HUMAN - EGF_HUMAN - BCL2_HUMAN - CDN2A_HUMAN; TPA_HUMAN - EGF_HUMAN - CCNA2_HUMAN - CDN2A_HUMAN; TPA_HUMAN - EGF_HUMAN - CCND1_HUMAN - CDN2A_HUMAN; TPA_HUMAN - EGF_HUMAN - CCNE1_HUMAN - CDN2A_HUMAN; TPA_HUMAN - EGF_HUMAN - CCNL2_HUMAN - CDN2A_HUMAN; TPA_HUMAN - EGF_HUMAN - CDK2_HUMAN - CDN2A_HUMAN; TPA_HUMAN - EGF_HUMAN - CDK4_HUMAN - CDN2A_HUMAN; TPA_HUMAN - EGF_HUMAN - CDKN3_HUMAN - CDN2A_HUMAN; TPA_HUMAN - EGF_HUMAN - CDN1A_HUMAN - CDN2A_HUMAN; TPA_HUMAN - EGF_HUMAN - CDN1B_HUMAN - CDN2A_HUMAN; TPA_HUMAN - EGF_HUMAN - EGR1_HUMAN - CDN2A_HUMAN; TPA_HUMAN - EGF_HUMAN - HIF1A_HUMAN - CDN2A_HUMAN; TPA_HUMAN - EGF_HUMAN - KI67_HUMAN - CDN2A_HUMAN; TPA_HUMAN - EGF_HUMAN - MK08_HUMAN - CDN2A_HUMAN; TPA_HUMAN - EGF_HUMAN - MYC_HUMAN - CDN2A_HUMAN; TPA_HUMAN - EGF_HUMAN - P53_HUMAN - CDN2A_HUMAN; TPA_HUMAN - EGF_HUMAN - PCNA_HUMAN - CDN2A_HUMAN; TPA_HUMAN - EGF_HUMAN - SP1_HUMAN - CDN2A_HUMAN; TPA_HUMAN - EGF_HUMAN - UBC9_HUMAN - CDN2A_HUMAN; TPA_HUMAN - ENOA_HUMAN - GRP75_HUMAN - CDN2A_HUMAN; TPA_HUMAN - ENOA_HUMAN - HDAC1_HUMAN - CDN2A_HUMAN; TPA_HUMAN - ENOA_HUMAN - HIF1A_HUMAN - CDN2A_HUMAN; TPA_HUMAN - ENOA_HUMAN - MYC_HUMAN - CDN2A_HUMAN; TPA_HUMAN - ENOA_HUMAN - NPM_HUMAN - CDN2A_HUMAN; TPA_HUMAN - ENOA_HUMAN - PCNA_HUMAN - CDN2A_HUMAN; TPA_HUMAN - EPCR_HUMAN - MK08_HUMAN - CDN2A_HUMAN; TPA_HUMAN - EPO_HUMAN - BCL2_HUMAN - CDN2A_HUMAN; TPA_HUMAN - EPO_HUMAN - HIF1A_HUMAN - CDN2A_HUMAN; TPA_HUMAN - EPO_HUMAN - MYC_HUMAN - CDN2A_HUMAN; TPA_HUMAN - EPO_HUMAN - RB_HUMAN - CDN2A_HUMAN; TPA_HUMAN - FA12_HUMAN - HIF1A_HUMAN - CDN2A_HUMAN; TPA_HUMAN - FA8_HUMAN - KI67_HUMAN - CDN2A_HUMAN; TPA_HUMAN - FA8_HUMAN - P53_HUMAN - CDN2A_HUMAN; TPA_HUMAN - FA8_HUMAN - PCNA_HUMAN - CDN2A_HUMAN; TPA_HUMAN - FGF2_HUMAN - BCL2_HUMAN - CDN2A_HUMAN; TPA_HUMAN - FGF2_HUMAN - CCNA2_HUMAN - CDN2A_HUMAN; TPA_HUMAN - FGF2_HUMAN - CCND1_HUMAN - CDN2A_HUMAN; TPA_HUMAN - FGF2_HUMAN - CCNE1_HUMAN - CDN2A_HUMAN; TPA_HUMAN - FGF2_HUMAN - CCNL2_HUMAN - CDN2A_HUMAN; TPA_HUMAN - FGF2_HUMAN - CDK2_HUMAN - CDN2A_HUMAN; TPA_HUMAN - FGF2_HUMAN - CDK4_HUMAN - CDN2A_HUMAN; TPA_HUMAN - FGF2_HUMAN - CDN1A_HUMAN - CDN2A_HUMAN; TPA_HUMAN - FGF2_HUMAN - CDN1B_HUMAN - CDN2A_HUMAN	1000000	1	1	NA
19:54339063:C_T	19:54339063:C_T:Q14116	0.410528	trans	1.9e-31	Q5VIY5	ZN468_HUMAN	ZNF468	Zinc finger protein 468	ENSG00000204604	978161	978161	61	IL-18	Q14116	IL18_HUMAN	IL18	Interleukin-18		14	5	4	33	IL18_HUMAN - CASP1_HUMAN - ANDR_HUMAN - RB_HUMAN - ZN468_HUMAN; IL18_HUMAN - CASP1_HUMAN - ANDR_HUMAN - SMAD1_HUMAN - ZN468_HUMAN; IL18_HUMAN - CASP1_HUMAN - ANDR_HUMAN - SMAD3_HUMAN - ZN468_HUMAN; IL18_HUMAN - CASP1_HUMAN - ANDR_HUMAN - SMAD4_HUMAN - ZN468_HUMAN; IL18_HUMAN - CASP1_HUMAN - BRCA1_HUMAN - HNRPC_HUMAN - ZN468_HUMAN; IL18_HUMAN - CASP1_HUMAN - BRCA1_HUMAN - HNRPD_HUMAN - ZN468_HUMAN; IL18_HUMAN - CASP1_HUMAN - BRCA1_HUMAN - RB_HUMAN - ZN468_HUMAN; IL18_HUMAN - CASP1_HUMAN - BRCA1_HUMAN - SMAD3_HUMAN - ZN468_HUMAN; IL18_HUMAN - CASP1_HUMAN - BRCA1_HUMAN - SNF5_HUMAN - ZN468_HUMAN; IL18_HUMAN - CASP1_HUMAN - CEBPB_HUMAN - RB_HUMAN - ZN468_HUMAN; IL18_HUMAN - CASP1_HUMAN - CEBPB_HUMAN - SMAD3_HUMAN - ZN468_HUMAN; IL18_HUMAN - CASP1_HUMAN - CEBPB_HUMAN - SMAD4_HUMAN - ZN468_HUMAN; IL18_HUMAN - CASP1_HUMAN - CEBPB_HUMAN - SNF5_HUMAN - ZN468_HUMAN; IL18_HUMAN - CASP1_HUMAN - CEBPB_HUMAN - TIF1B_HUMAN - ZN468_HUMAN; IL18_HUMAN - CASP1_HUMAN - IF16_HUMAN - RB_HUMAN - ZN468_HUMAN; IL18_HUMAN - CASP1_HUMAN - IL37_HUMAN - SMAD3_HUMAN - ZN468_HUMAN; IL18_HUMAN - CASP1_HUMAN - P53_HUMAN - RB_HUMAN - ZN468_HUMAN; IL18_HUMAN - CASP1_HUMAN - P53_HUMAN - SMAD1_HUMAN - ZN468_HUMAN; IL18_HUMAN - CASP1_HUMAN - P53_HUMAN - SMAD2_HUMAN - ZN468_HUMAN; IL18_HUMAN - CASP1_HUMAN - P53_HUMAN - SMAD3_HUMAN - ZN468_HUMAN; IL18_HUMAN - CASP1_HUMAN - P53_HUMAN - TIF1B_HUMAN - ZN468_HUMAN; IL18_HUMAN - CASP1_HUMAN - PARP1_HUMAN - HNRPD_HUMAN - ZN468_HUMAN; IL18_HUMAN - CASP1_HUMAN - PARP1_HUMAN - ROAA_HUMAN - ZN468_HUMAN; IL18_HUMAN - CASP1_HUMAN - PARP1_HUMAN - SMAD2_HUMAN - ZN468_HUMAN; IL18_HUMAN - CASP1_HUMAN - PARP1_HUMAN - SMAD3_HUMAN - ZN468_HUMAN; IL18_HUMAN - CASP1_HUMAN - PARP1_HUMAN - SMAD4_HUMAN - ZN468_HUMAN; IL18_HUMAN - CASP1_HUMAN - PARP1_HUMAN - TIF1B_HUMAN - ZN468_HUMAN; IL18_HUMAN - CASP4_HUMAN - IL37_HUMAN - SMAD3_HUMAN - ZN468_HUMAN; IL18_HUMAN - CASP4_HUMAN - XIAP_HUMAN - HNRPC_HUMAN - ZN468_HUMAN; IL18_HUMAN - I18BP_HUMAN - IL37_HUMAN - SMAD3_HUMAN - ZN468_HUMAN; IL18_HUMAN - I18BP_HUMAN - STAT1_HUMAN - SNF5_HUMAN - ZN468_HUMAN; IL18_HUMAN - I18BP_HUMAN - STAT1_HUMAN - TIF1B_HUMAN - ZN468_HUMAN; IL18_HUMAN - IL18R_HUMAN - IL37_HUMAN - SMAD3_HUMAN - ZN468_HUMAN	1000000	1	1		295		0					14	295	3	175	IL18_HUMAN - ALAT1_HUMAN - SMAD3_HUMAN - ZN468_HUMAN; IL18_HUMAN - APOE_HUMAN - SMAD2_HUMAN - ZN468_HUMAN; IL18_HUMAN - BCL2_HUMAN - HNRPD_HUMAN - ZN468_HUMAN; IL18_HUMAN - BCL2_HUMAN - RB_HUMAN - ZN468_HUMAN; IL18_HUMAN - BCL2_HUMAN - SMAD2_HUMAN - ZN468_HUMAN; IL18_HUMAN - BCL2_HUMAN - SMAD3_HUMAN - ZN468_HUMAN; IL18_HUMAN - BCL2_HUMAN - SMAD4_HUMAN - ZN468_HUMAN; IL18_HUMAN - CASP3_HUMAN - RB_HUMAN - ZN468_HUMAN; IL18_HUMAN - CASP3_HUMAN - SMAD2_HUMAN - ZN468_HUMAN; IL18_HUMAN - CASP3_HUMAN - SMAD3_HUMAN - ZN468_HUMAN; IL18_HUMAN - CASP3_HUMAN - SMAD4_HUMAN - ZN468_HUMAN; IL18_HUMAN - CASP8_HUMAN - RB_HUMAN - ZN468_HUMAN; IL18_HUMAN - CCL2_HUMAN - SMAD2_HUMAN - ZN468_HUMAN; IL18_HUMAN - CCL2_HUMAN - SMAD3_HUMAN - ZN468_HUMAN; IL18_HUMAN - CCL3_HUMAN - SMAD3_HUMAN - ZN468_HUMAN; IL18_HUMAN - CCL4_HUMAN - SMAD2_HUMAN - ZN468_HUMAN; IL18_HUMAN - CCL4_HUMAN - SMAD3_HUMAN - ZN468_HUMAN; IL18_HUMAN - CCL4_HUMAN - SMAD4_HUMAN - ZN468_HUMAN; IL18_HUMAN - CCL5_HUMAN - SMAD3_HUMAN - ZN468_HUMAN; IL18_HUMAN - CD44_HUMAN - SMAD2_HUMAN - ZN468_HUMAN; IL18_HUMAN - CD44_HUMAN - SMAD3_HUMAN - ZN468_HUMAN; IL18_HUMAN - CD44_HUMAN - SMAD4_HUMAN - ZN468_HUMAN; IL18_HUMAN - CD4_HUMAN - SMAD2_HUMAN - ZN468_HUMAN; IL18_HUMAN - CD4_HUMAN - SMAD3_HUMAN - ZN468_HUMAN; IL18_HUMAN - CD68_HUMAN - SMAD3_HUMAN - ZN468_HUMAN; IL18_HUMAN - CSF2_HUMAN - HNRPC_HUMAN - ZN468_HUMAN; IL18_HUMAN - CSF2_HUMAN - HNRPD_HUMAN - ZN468_HUMAN; IL18_HUMAN - CXCR4_HUMAN - SMAD3_HUMAN - ZN468_HUMAN; IL18_HUMAN - EOMES_HUMAN - SMAD2_HUMAN - ZN468_HUMAN; IL18_HUMAN - EOMES_HUMAN - SMAD4_HUMAN - ZN468_HUMAN; IL18_HUMAN - FOXP3_HUMAN - SMAD2_HUMAN - ZN468_HUMAN; IL18_HUMAN - FOXP3_HUMAN - SMAD3_HUMAN - ZN468_HUMAN; IL18_HUMAN - FOXP3_HUMAN - TIF1B_HUMAN - ZN468_HUMAN; IL18_HUMAN - GA45B_HUMAN - SMAD2_HUMAN - ZN468_HUMAN; IL18_HUMAN - GA45B_HUMAN - SMAD3_HUMAN - ZN468_HUMAN; IL18_HUMAN - GATA3_HUMAN - SMAD3_HUMAN - ZN468_HUMAN; IL18_HUMAN - GLI2_HUMAN - SMAD2_HUMAN - ZN468_HUMAN; IL18_HUMAN - GLI2_HUMAN - SMAD3_HUMAN - ZN468_HUMAN; IL18_HUMAN - GLI2_HUMAN - SMAD4_HUMAN - ZN468_HUMAN; IL18_HUMAN - HAVR1_HUMAN - SMAD3_HUMAN - ZN468_HUMAN; IL18_HUMAN - HGF_HUMAN - SMAD2_HUMAN - ZN468_HUMAN; IL18_HUMAN - HGF_HUMAN - SMAD3_HUMAN - ZN468_HUMAN; IL18_HUMAN - HMGB1_HUMAN - RB_HUMAN - ZN468_HUMAN; IL18_HUMAN - HMOX1_HUMAN - SMAD3_HUMAN - ZN468_HUMAN; IL18_HUMAN - I36RA_HUMAN - SMAD3_HUMAN - ZN468_HUMAN; IL18_HUMAN - IBP7_HUMAN - SMAD2_HUMAN - ZN468_HUMAN; IL18_HUMAN - ICAM1_HUMAN - SMAD2_HUMAN - ZN468_HUMAN; IL18_HUMAN - ICAM1_HUMAN - SMAD3_HUMAN - ZN468_HUMAN; IL18_HUMAN - IF16_HUMAN - RB_HUMAN - ZN468_HUMAN; IL18_HUMAN - IFNG_HUMAN - SMAD2_HUMAN - ZN468_HUMAN; IL18_HUMAN - IFNG_HUMAN - SMAD3_HUMAN - ZN468_HUMAN; IL18_HUMAN - IFNG_HUMAN - TIF1B_HUMAN - ZN468_HUMAN; IL18_HUMAN - IKBA_HUMAN - SMAD2_HUMAN - ZN468_HUMAN; IL18_HUMAN - IKBA_HUMAN - SMAD3_HUMAN - ZN468_HUMAN; IL18_HUMAN - IKBA_HUMAN - SMAD4_HUMAN - ZN468_HUMAN; IL18_HUMAN - IKKA_HUMAN - SMAD2_HUMAN - ZN468_HUMAN; IL18_HUMAN - IKKA_HUMAN - SMAD3_HUMAN - ZN468_HUMAN; IL18_HUMAN - IL10_HUMAN - SMAD2_HUMAN - ZN468_HUMAN; IL18_HUMAN - IL10_HUMAN - SMAD3_HUMAN - ZN468_HUMAN; IL18_HUMAN - IL13_HUMAN - SMAD2_HUMAN - ZN468_HUMAN; IL18_HUMAN - IL13_HUMAN - SMAD3_HUMAN - ZN468_HUMAN; IL18_HUMAN - IL17_HUMAN - SMAD2_HUMAN - ZN468_HUMAN; IL18_HUMAN - IL17_HUMAN - SMAD3_HUMAN - ZN468_HUMAN; IL18_HUMAN - IL1B_HUMAN - SMAD2_HUMAN - ZN468_HUMAN; IL18_HUMAN - IL1B_HUMAN - SMAD3_HUMAN - ZN468_HUMAN; IL18_HUMAN - IL2RB_HUMAN - SMAD3_HUMAN - ZN468_HUMAN; IL18_HUMAN - IL2_HUMAN - SMAD3_HUMAN - ZN468_HUMAN; IL18_HUMAN - IL2_HUMAN - TIF1B_HUMAN - ZN468_HUMAN; IL18_HUMAN - IL37_HUMAN - SMAD3_HUMAN - ZN468_HUMAN; IL18_HUMAN - IL4_HUMAN - SMAD2_HUMAN - ZN468_HUMAN; IL18_HUMAN - IL4_HUMAN - SMAD3_HUMAN - ZN468_HUMAN; IL18_HUMAN - IL6_HUMAN - SMAD2_HUMAN - ZN468_HUMAN; IL18_HUMAN - IL6_HUMAN - SMAD3_HUMAN - ZN468_HUMAN; IL18_HUMAN - IL6_HUMAN - SMAD4_HUMAN - ZN468_HUMAN; IL18_HUMAN - IL8_HUMAN - SMAD3_HUMAN - ZN468_HUMAN; IL18_HUMAN - IL9_HUMAN - SMAD3_HUMAN - ZN468_HUMAN; IL18_HUMAN - IRF1_HUMAN - TIF1B_HUMAN - ZN468_HUMAN; IL18_HUMAN - IRF3_HUMAN - SMAD2_HUMAN - ZN468_HUMAN; IL18_HUMAN - IRF3_HUMAN - SMAD4_HUMAN - ZN468_HUMAN; IL18_HUMAN - JUN_HUMAN - RB_HUMAN - ZN468_HUMAN; IL18_HUMAN - JUN_HUMAN - SMAD2_HUMAN - ZN468_HUMAN; IL18_HUMAN - JUN_HUMAN - SMAD3_HUMAN - ZN468_HUMAN; IL18_HUMAN - JUN_HUMAN - SMAD4_HUMAN - ZN468_HUMAN; IL18_HUMAN - JUN_HUMAN - SNF5_HUMAN - ZN468_HUMAN; IL18_HUMAN - LFTY2_HUMAN - SMAD2_HUMAN - ZN468_HUMAN; IL18_HUMAN - MK03_HUMAN - SMAD2_HUMAN - ZN468_HUMAN; IL18_HUMAN - MK03_HUMAN - SMAD3_HUMAN - ZN468_HUMAN; IL18_HUMAN - MK03_HUMAN - SMAD4_HUMAN - ZN468_HUMAN; IL18_HUMAN - MK03_HUMAN - SMAD5_HUMAN - ZN468_HUMAN; IL18_HUMAN - MK08_HUMAN - RB_HUMAN - ZN468_HUMAN; IL18_HUMAN - MK08_HUMAN - SMAD2_HUMAN - ZN468_HUMAN; IL18_HUMAN - MK08_HUMAN - SMAD3_HUMAN - ZN468_HUMAN; IL18_HUMAN - MK08_HUMAN - SMAD4_HUMAN - ZN468_HUMAN; IL18_HUMAN - MK14_HUMAN - RB_HUMAN - ZN468_HUMAN; IL18_HUMAN - MK14_HUMAN - SMAD2_HUMAN - ZN468_HUMAN; IL18_HUMAN - MK14_HUMAN - SMAD3_HUMAN - ZN468_HUMAN; IL18_HUMAN - MMP1_HUMAN - SMAD2_HUMAN - ZN468_HUMAN; IL18_HUMAN - MMP1_HUMAN - SMAD3_HUMAN - ZN468_HUMAN; IL18_HUMAN - MMP1_HUMAN - SMAD4_HUMAN - ZN468_HUMAN; IL18_HUMAN - MMP2_HUMAN - SMAD2_HUMAN - ZN468_HUMAN	1000000	1	1	NA
6:32584609:A_C	6:32584609:A_C:P07711	0.004034	trans	2.7e-13	P48634	PRC2A_HUMAN	PRRC2A	Protein PRRC2A	ENSG00000204469	979061	979061	92	CTSL1	P07711	CATL1_HUMAN	CTSL	Cathepsin L1		5	18	4	33	CATL1_HUMAN - DPA1_HUMAN - CD4_HUMAN - FBW1A_HUMAN - PRC2A_HUMAN; CATL1_HUMAN - DQA1_HUMAN - CD4_HUMAN - FBW1A_HUMAN - PRC2A_HUMAN; CATL1_HUMAN - DQA2_HUMAN - CD4_HUMAN - FBW1A_HUMAN - PRC2A_HUMAN; CATL1_HUMAN - DRA_HUMAN - CD4_HUMAN - FBW1A_HUMAN - PRC2A_HUMAN; CATL1_HUMAN - HBA_HUMAN - CLUS_HUMAN - FBW1A_HUMAN - PRC2A_HUMAN; CATL1_HUMAN - HBA_HUMAN - HS71B_HUMAN - EIF3E_HUMAN - PRC2A_HUMAN; CATL1_HUMAN - HG2A_HUMAN - HS71B_HUMAN - EIF3E_HUMAN - PRC2A_HUMAN; CATL1_HUMAN - NLK_HUMAN - CTNB1_HUMAN - FBW1A_HUMAN - PRC2A_HUMAN; CATL1_HUMAN - NLK_HUMAN - CUL1_HUMAN - FBW1A_HUMAN - PRC2A_HUMAN; CATL1_HUMAN - NLK_HUMAN - FOXO3_HUMAN - FBW1A_HUMAN - PRC2A_HUMAN; CATL1_HUMAN - NLK_HUMAN - HIPK2_HUMAN - FBW1A_HUMAN - PRC2A_HUMAN; CATL1_HUMAN - NLK_HUMAN - LEF1_HUMAN - FBW1A_HUMAN - PRC2A_HUMAN; CATL1_HUMAN - NLK_HUMAN - PER2_HUMAN - FBW1A_HUMAN - PRC2A_HUMAN; CATL1_HUMAN - NLK_HUMAN - SKP2_HUMAN - FBW1A_HUMAN - PRC2A_HUMAN; CATL1_HUMAN - NLK_HUMAN - TF7L2_HUMAN - FBW1A_HUMAN - PRC2A_HUMAN; CATL1_HUMAN - PGBM_HUMAN - VGFR2_HUMAN - FBW1A_HUMAN - PRC2A_HUMAN; CATL1_HUMAN - PI4KB_HUMAN - RB11A_HUMAN - EIF3M_HUMAN - PRC2A_HUMAN; CATL1_HUMAN - PI4KB_HUMAN - RB11B_HUMAN - EIF3M_HUMAN - PRC2A_HUMAN; CATL1_HUMAN - RXRA_HUMAN - BHE40_HUMAN - FBW1A_HUMAN - PRC2A_HUMAN; CATL1_HUMAN - RXRA_HUMAN - CTNB1_HUMAN - FBW1A_HUMAN - PRC2A_HUMAN; CATL1_HUMAN - RXRA_HUMAN - EP300_HUMAN - FBW1A_HUMAN - PRC2A_HUMAN; CATL1_HUMAN - RXRA_HUMAN - EZH2_HUMAN - FBW1A_HUMAN - PRC2A_HUMAN; CATL1_HUMAN - RXRA_HUMAN - FOXO3_HUMAN - FBW1A_HUMAN - PRC2A_HUMAN; CATL1_HUMAN - RXRA_HUMAN - GA45A_HUMAN - FBW1A_HUMAN - PRC2A_HUMAN; CATL1_HUMAN - RXRA_HUMAN - IKBB_HUMAN - FBW1A_HUMAN - PRC2A_HUMAN; CATL1_HUMAN - RXRA_HUMAN - NCOA3_HUMAN - EIF3E_HUMAN - PRC2A_HUMAN; CATL1_HUMAN - RXRA_HUMAN - NCOR2_HUMAN - FBW1A_HUMAN - PRC2A_HUMAN; CATL1_HUMAN - RXRA_HUMAN - NF2L2_HUMAN - FBW1A_HUMAN - PRC2A_HUMAN; CATL1_HUMAN - RXRA_HUMAN - NFKB1_HUMAN - FBW1A_HUMAN - PRC2A_HUMAN; CATL1_HUMAN - RXRA_HUMAN - SP1_HUMAN - FBW1A_HUMAN - PRC2A_HUMAN; CATL1_HUMAN - RXRA_HUMAN - SUZ12_HUMAN - FBW1A_HUMAN - PRC2A_HUMAN; CATL1_HUMAN - RXRA_HUMAN - TF65_HUMAN - FBW1A_HUMAN - PRC2A_HUMAN; CATL1_HUMAN - RXRA_HUMAN - TRAF2_HUMAN - FBW1A_HUMAN - PRC2A_HUMAN	1000000	1	1	17	98	2	1	CATL1_HUMAN - TNFA_HUMAN - PRC2A_HUMAN	1000000	0.482076	1	22	111	2	1	CATL1_HUMAN - TNFA_HUMAN - PRC2A_HUMAN	1000000	0.4763	1	NA
3:46168314:C_T	3:46168314:C_T:Q9H2A7	4e-06	trans	6.4e-19	Q9H5V8	CDCP1_HUMAN	CDCP1	CUB domain-containing protein 1	ENSG00000163814	980400	980400	31	CXCL16	Q9H2A7	CXL16_HUMAN	CXCL16	C-X-C motif chemokine 16		10	1	Inf	0		1000000	1	1	11	88	3	133	CXL16_HUMAN - ACKR3_HUMAN - CD34_HUMAN - CDCP1_HUMAN; CXL16_HUMAN - ACKR3_HUMAN - EGFR_HUMAN - CDCP1_HUMAN; CXL16_HUMAN - ADA10_HUMAN - ADA12_HUMAN - CDCP1_HUMAN; CXL16_HUMAN - ADA10_HUMAN - ADAM9_HUMAN - CDCP1_HUMAN; CXL16_HUMAN - ADA10_HUMAN - EGFR_HUMAN - CDCP1_HUMAN; CXL16_HUMAN - ADA10_HUMAN - GPNMB_HUMAN - CDCP1_HUMAN; CXL16_HUMAN - ADA17_HUMAN - ADA12_HUMAN - CDCP1_HUMAN; CXL16_HUMAN - ADA17_HUMAN - ADAM9_HUMAN - CDCP1_HUMAN; CXL16_HUMAN - ADA17_HUMAN - EGFR_HUMAN - CDCP1_HUMAN; CXL16_HUMAN - ADA17_HUMAN - KPCD_HUMAN - CDCP1_HUMAN; CXL16_HUMAN - CCL11_HUMAN - CD34_HUMAN - CDCP1_HUMAN; CXL16_HUMAN - CCL15_HUMAN - KPCD_HUMAN - CDCP1_HUMAN; CXL16_HUMAN - CCL19_HUMAN - CD34_HUMAN - CDCP1_HUMAN; CXL16_HUMAN - CCL20_HUMAN - CD34_HUMAN - CDCP1_HUMAN; CXL16_HUMAN - CCL21_HUMAN - CD34_HUMAN - CDCP1_HUMAN; CXL16_HUMAN - CCL2_HUMAN - CD34_HUMAN - CDCP1_HUMAN; CXL16_HUMAN - CCL2_HUMAN - KPCD_HUMAN - CDCP1_HUMAN; CXL16_HUMAN - CCL3_HUMAN - CD34_HUMAN - CDCP1_HUMAN; CXL16_HUMAN - CCL5_HUMAN - CD34_HUMAN - CDCP1_HUMAN; CXL16_HUMAN - CCL5_HUMAN - EGFR_HUMAN - CDCP1_HUMAN; CXL16_HUMAN - CCR1_HUMAN - CD34_HUMAN - CDCP1_HUMAN; CXL16_HUMAN - CCR1_HUMAN - KPCD_HUMAN - CDCP1_HUMAN; CXL16_HUMAN - CCR2_HUMAN - CD34_HUMAN - CDCP1_HUMAN; CXL16_HUMAN - CCR5_HUMAN - CD34_HUMAN - CDCP1_HUMAN; CXL16_HUMAN - CCR7_HUMAN - CD34_HUMAN - CDCP1_HUMAN; CXL16_HUMAN - CD36_HUMAN - CD34_HUMAN - CDCP1_HUMAN; CXL16_HUMAN - CD36_HUMAN - GPNMB_HUMAN - CDCP1_HUMAN; CXL16_HUMAN - CD4_HUMAN - CD34_HUMAN - CDCP1_HUMAN; CXL16_HUMAN - CD4_HUMAN - CD6_HUMAN - CDCP1_HUMAN; CXL16_HUMAN - CD4_HUMAN - DNER_HUMAN - CDCP1_HUMAN; CXL16_HUMAN - CD4_HUMAN - GPNMB_HUMAN - CDCP1_HUMAN; CXL16_HUMAN - CD68_HUMAN - CD34_HUMAN - CDCP1_HUMAN; CXL16_HUMAN - CD68_HUMAN - PROM1_HUMAN - CDCP1_HUMAN; CXL16_HUMAN - COIA1_HUMAN - CD34_HUMAN - CDCP1_HUMAN; CXL16_HUMAN - CRP_HUMAN - CD34_HUMAN - CDCP1_HUMAN; CXL16_HUMAN - CRP_HUMAN - PROM1_HUMAN - CDCP1_HUMAN; CXL16_HUMAN - CSF1_HUMAN - CD34_HUMAN - CDCP1_HUMAN; CXL16_HUMAN - CSF1_HUMAN - EGFR_HUMAN - CDCP1_HUMAN; CXL16_HUMAN - CSF1_HUMAN - GPNMB_HUMAN - CDCP1_HUMAN; CXL16_HUMAN - CXCL6_HUMAN - DNER_HUMAN - CDCP1_HUMAN; CXL16_HUMAN - CXCR2_HUMAN - CD34_HUMAN - CDCP1_HUMAN; CXL16_HUMAN - CXCR2_HUMAN - EGFR_HUMAN - CDCP1_HUMAN; CXL16_HUMAN - CXCR3_HUMAN - CD34_HUMAN - CDCP1_HUMAN; CXL16_HUMAN - CXCR4_HUMAN - CD34_HUMAN - CDCP1_HUMAN; CXL16_HUMAN - CXCR4_HUMAN - EGFR_HUMAN - CDCP1_HUMAN; CXL16_HUMAN - CXCR4_HUMAN - GPNMB_HUMAN - CDCP1_HUMAN; CXL16_HUMAN - CXCR4_HUMAN - PROM1_HUMAN - CDCP1_HUMAN; CXL16_HUMAN - CXL11_HUMAN - EGFR_HUMAN - CDCP1_HUMAN; CXL16_HUMAN - CXL14_HUMAN - CD34_HUMAN - CDCP1_HUMAN; CXL16_HUMAN - GLI2_HUMAN - CD34_HUMAN - CDCP1_HUMAN; CXL16_HUMAN - GLI2_HUMAN - KPCD_HUMAN - CDCP1_HUMAN; CXL16_HUMAN - GROA_HUMAN - EGFR_HUMAN - CDCP1_HUMAN; CXL16_HUMAN - IBP3_HUMAN - EGFR_HUMAN - CDCP1_HUMAN; CXL16_HUMAN - ICAM1_HUMAN - CD34_HUMAN - CDCP1_HUMAN; CXL16_HUMAN - ICAM1_HUMAN - GPNMB_HUMAN - CDCP1_HUMAN; CXL16_HUMAN - ICAM1_HUMAN - PROM1_HUMAN - CDCP1_HUMAN; CXL16_HUMAN - IFNG_HUMAN - CD34_HUMAN - CDCP1_HUMAN; CXL16_HUMAN - IFNG_HUMAN - CD6_HUMAN - CDCP1_HUMAN; CXL16_HUMAN - IFNG_HUMAN - DNER_HUMAN - CDCP1_HUMAN; CXL16_HUMAN - IL10_HUMAN - CD34_HUMAN - CDCP1_HUMAN; CXL16_HUMAN - IL10_HUMAN - DNER_HUMAN - CDCP1_HUMAN; CXL16_HUMAN - IL15_HUMAN - CD34_HUMAN - CDCP1_HUMAN; CXL16_HUMAN - IL17_HUMAN - DNER_HUMAN - CDCP1_HUMAN; CXL16_HUMAN - IL1A_HUMAN - CD34_HUMAN - CDCP1_HUMAN; CXL16_HUMAN - IL1A_HUMAN - EGFR_HUMAN - CDCP1_HUMAN; CXL16_HUMAN - IL1B_HUMAN - CD34_HUMAN - CDCP1_HUMAN; CXL16_HUMAN - IL1B_HUMAN - KPCD_HUMAN - CDCP1_HUMAN; CXL16_HUMAN - IL4_HUMAN - CD34_HUMAN - CDCP1_HUMAN; CXL16_HUMAN - IL4_HUMAN - DNER_HUMAN - CDCP1_HUMAN; CXL16_HUMAN - IL6_HUMAN - CD34_HUMAN - CDCP1_HUMAN; CXL16_HUMAN - IL6_HUMAN - EGFR_HUMAN - CDCP1_HUMAN; CXL16_HUMAN - IL6_HUMAN - GPNMB_HUMAN - CDCP1_HUMAN; CXL16_HUMAN - IL6_HUMAN - KPCD_HUMAN - CDCP1_HUMAN; CXL16_HUMAN - IL6_HUMAN - PROM1_HUMAN - CDCP1_HUMAN; CXL16_HUMAN - IL8_HUMAN - CD34_HUMAN - CDCP1_HUMAN; CXL16_HUMAN - IL8_HUMAN - EGFR_HUMAN - CDCP1_HUMAN; CXL16_HUMAN - IL8_HUMAN - KPCD_HUMAN - CDCP1_HUMAN; CXL16_HUMAN - IL8_HUMAN - PROM1_HUMAN - CDCP1_HUMAN; CXL16_HUMAN - ITAM_HUMAN - CD34_HUMAN - CDCP1_HUMAN; CXL16_HUMAN - ITAM_HUMAN - CD6_HUMAN - CDCP1_HUMAN; CXL16_HUMAN - ITAM_HUMAN - PROM1_HUMAN - CDCP1_HUMAN; CXL16_HUMAN - LYAM3_HUMAN - CD34_HUMAN - CDCP1_HUMAN; CXL16_HUMAN - MK03_HUMAN - CD34_HUMAN - CDCP1_HUMAN; CXL16_HUMAN - MK03_HUMAN - EGFR_HUMAN - CDCP1_HUMAN; CXL16_HUMAN - MK03_HUMAN - GPNMB_HUMAN - CDCP1_HUMAN; CXL16_HUMAN - MK03_HUMAN - KPCD_HUMAN - CDCP1_HUMAN; CXL16_HUMAN - MK03_HUMAN - PROM1_HUMAN - CDCP1_HUMAN; CXL16_HUMAN - MMP3_HUMAN - EGFR_HUMAN - CDCP1_HUMAN; CXL16_HUMAN - MMP3_HUMAN - GPNMB_HUMAN - CDCP1_HUMAN; CXL16_HUMAN - MMP9_HUMAN - ADA12_HUMAN - CDCP1_HUMAN; CXL16_HUMAN - MMP9_HUMAN - ADAM9_HUMAN - CDCP1_HUMAN; CXL16_HUMAN - MMP9_HUMAN - BMP1_HUMAN - CDCP1_HUMAN; CXL16_HUMAN - MMP9_HUMAN - CD34_HUMAN - CDCP1_HUMAN; CXL16_HUMAN - MMP9_HUMAN - EGFR_HUMAN - CDCP1_HUMAN; CXL16_HUMAN - MMP9_HUMAN - GPNMB_HUMAN - CDCP1_HUMAN; CXL16_HUMAN - MMP9_HUMAN - KPCD_HUMAN - CDCP1_HUMAN; CXL16_HUMAN - MMP9_HUMAN - PROM1_HUMAN - CDCP1_HUMAN; CXL16_HUMAN - MSRE_HUMAN - CD6_HUMAN - CDCP1_HUMAN; CXL16_HUMAN - MSRE_HUMAN - GPNMB_HUMAN - CDCP1_HUMAN; CXL16_HUMAN - NFKB1_HUMAN - EGFR_HUMAN - CDCP1_HUMAN	1000000	1	1	18	88	3	212	CXL16_HUMAN - ACKR3_HUMAN - CD34_HUMAN - CDCP1_HUMAN; CXL16_HUMAN - ACKR3_HUMAN - EGFR_HUMAN - CDCP1_HUMAN; CXL16_HUMAN - ADA10_HUMAN - ADA12_HUMAN - CDCP1_HUMAN; CXL16_HUMAN - ADA10_HUMAN - ADAM9_HUMAN - CDCP1_HUMAN; CXL16_HUMAN - ADA10_HUMAN - CADH2_HUMAN - CDCP1_HUMAN; CXL16_HUMAN - ADA10_HUMAN - EGFR_HUMAN - CDCP1_HUMAN; CXL16_HUMAN - ADA10_HUMAN - GPNMB_HUMAN - CDCP1_HUMAN; CXL16_HUMAN - ADA17_HUMAN - ADA12_HUMAN - CDCP1_HUMAN; CXL16_HUMAN - ADA17_HUMAN - ADAM9_HUMAN - CDCP1_HUMAN; CXL16_HUMAN - ADA17_HUMAN - EGFR_HUMAN - CDCP1_HUMAN; CXL16_HUMAN - ADA17_HUMAN - KPCD_HUMAN - CDCP1_HUMAN; CXL16_HUMAN - ADA17_HUMAN - SDC1_HUMAN - CDCP1_HUMAN; CXL16_HUMAN - ADA17_HUMAN - SRC_HUMAN - CDCP1_HUMAN; CXL16_HUMAN - APOE_HUMAN - SDC1_HUMAN - CDCP1_HUMAN; CXL16_HUMAN - CCL11_HUMAN - CD34_HUMAN - CDCP1_HUMAN; CXL16_HUMAN - CCL15_HUMAN - KPCD_HUMAN - CDCP1_HUMAN; CXL16_HUMAN - CCL19_HUMAN - CD34_HUMAN - CDCP1_HUMAN; CXL16_HUMAN - CCL20_HUMAN - CD34_HUMAN - CDCP1_HUMAN; CXL16_HUMAN - CCL20_HUMAN - SDC1_HUMAN - CDCP1_HUMAN; CXL16_HUMAN - CCL21_HUMAN - CD34_HUMAN - CDCP1_HUMAN; CXL16_HUMAN - CCL2_HUMAN - CD34_HUMAN - CDCP1_HUMAN; CXL16_HUMAN - CCL2_HUMAN - KPCD_HUMAN - CDCP1_HUMAN; CXL16_HUMAN - CCL3_HUMAN - CD34_HUMAN - CDCP1_HUMAN; CXL16_HUMAN - CCL3_HUMAN - SDC1_HUMAN - CDCP1_HUMAN; CXL16_HUMAN - CCL5_HUMAN - CD34_HUMAN - CDCP1_HUMAN; CXL16_HUMAN - CCL5_HUMAN - EGFR_HUMAN - CDCP1_HUMAN; CXL16_HUMAN - CCL5_HUMAN - SDC1_HUMAN - CDCP1_HUMAN; CXL16_HUMAN - CCL5_HUMAN - SDC4_HUMAN - CDCP1_HUMAN; CXL16_HUMAN - CCR1_HUMAN - CD34_HUMAN - CDCP1_HUMAN; CXL16_HUMAN - CCR1_HUMAN - KPCD_HUMAN - CDCP1_HUMAN; CXL16_HUMAN - CCR2_HUMAN - CD34_HUMAN - CDCP1_HUMAN; CXL16_HUMAN - CCR5_HUMAN - CD34_HUMAN - CDCP1_HUMAN; CXL16_HUMAN - CCR5_HUMAN - SDC1_HUMAN - CDCP1_HUMAN; CXL16_HUMAN - CCR7_HUMAN - CD34_HUMAN - CDCP1_HUMAN; CXL16_HUMAN - CD1D_HUMAN - SDC1_HUMAN - CDCP1_HUMAN; CXL16_HUMAN - CD36_HUMAN - CD34_HUMAN - CDCP1_HUMAN; CXL16_HUMAN - CD36_HUMAN - FYN_HUMAN - CDCP1_HUMAN; CXL16_HUMAN - CD36_HUMAN - GPNMB_HUMAN - CDCP1_HUMAN; CXL16_HUMAN - CD36_HUMAN - YES_HUMAN - CDCP1_HUMAN; CXL16_HUMAN - CD4_HUMAN - CD34_HUMAN - CDCP1_HUMAN; CXL16_HUMAN - CD4_HUMAN - CD6_HUMAN - CDCP1_HUMAN; CXL16_HUMAN - CD4_HUMAN - DNER_HUMAN - CDCP1_HUMAN; CXL16_HUMAN - CD4_HUMAN - FYN_HUMAN - CDCP1_HUMAN; CXL16_HUMAN - CD4_HUMAN - GPNMB_HUMAN - CDCP1_HUMAN; CXL16_HUMAN - CD4_HUMAN - SDC1_HUMAN - CDCP1_HUMAN; CXL16_HUMAN - CD68_HUMAN - CD34_HUMAN - CDCP1_HUMAN; CXL16_HUMAN - CD68_HUMAN - PROM1_HUMAN - CDCP1_HUMAN; CXL16_HUMAN - CD68_HUMAN - SDC1_HUMAN - CDCP1_HUMAN; CXL16_HUMAN - COIA1_HUMAN - CD34_HUMAN - CDCP1_HUMAN; CXL16_HUMAN - CRP_HUMAN - CD34_HUMAN - CDCP1_HUMAN; CXL16_HUMAN - CRP_HUMAN - PROM1_HUMAN - CDCP1_HUMAN; CXL16_HUMAN - CSF1_HUMAN - CD34_HUMAN - CDCP1_HUMAN; CXL16_HUMAN - CSF1_HUMAN - EGFR_HUMAN - CDCP1_HUMAN; CXL16_HUMAN - CSF1_HUMAN - GPNMB_HUMAN - CDCP1_HUMAN; CXL16_HUMAN - CSF1_HUMAN - SRC_HUMAN - CDCP1_HUMAN; CXL16_HUMAN - CXCL6_HUMAN - DNER_HUMAN - CDCP1_HUMAN; CXL16_HUMAN - CXCR2_HUMAN - CD34_HUMAN - CDCP1_HUMAN; CXL16_HUMAN - CXCR2_HUMAN - EGFR_HUMAN - CDCP1_HUMAN; CXL16_HUMAN - CXCR3_HUMAN - CD34_HUMAN - CDCP1_HUMAN; CXL16_HUMAN - CXCR4_HUMAN - CADH2_HUMAN - CDCP1_HUMAN; CXL16_HUMAN - CXCR4_HUMAN - CD34_HUMAN - CDCP1_HUMAN; CXL16_HUMAN - CXCR4_HUMAN - EGFR_HUMAN - CDCP1_HUMAN; CXL16_HUMAN - CXCR4_HUMAN - GPNMB_HUMAN - CDCP1_HUMAN; CXL16_HUMAN - CXCR4_HUMAN - PROM1_HUMAN - CDCP1_HUMAN; CXL16_HUMAN - CXCR4_HUMAN - SDC1_HUMAN - CDCP1_HUMAN; CXL16_HUMAN - CXCR4_HUMAN - SDC4_HUMAN - CDCP1_HUMAN; CXL16_HUMAN - CXCR5_HUMAN - SDC1_HUMAN - CDCP1_HUMAN; CXL16_HUMAN - CXL11_HUMAN - EGFR_HUMAN - CDCP1_HUMAN; CXL16_HUMAN - CXL13_HUMAN - SDC1_HUMAN - CDCP1_HUMAN; CXL16_HUMAN - CXL14_HUMAN - CD34_HUMAN - CDCP1_HUMAN; CXL16_HUMAN - GLI2_HUMAN - CADH2_HUMAN - CDCP1_HUMAN; CXL16_HUMAN - GLI2_HUMAN - CD34_HUMAN - CDCP1_HUMAN; CXL16_HUMAN - GLI2_HUMAN - KPCD_HUMAN - CDCP1_HUMAN; CXL16_HUMAN - GROA_HUMAN - EGFR_HUMAN - CDCP1_HUMAN; CXL16_HUMAN - GROA_HUMAN - SDC1_HUMAN - CDCP1_HUMAN; CXL16_HUMAN - IBP3_HUMAN - ADA12_HUMAN - CDCP1_HUMAN; CXL16_HUMAN - IBP3_HUMAN - EGFR_HUMAN - CDCP1_HUMAN; CXL16_HUMAN - ICAM1_HUMAN - CD34_HUMAN - CDCP1_HUMAN; CXL16_HUMAN - ICAM1_HUMAN - GPNMB_HUMAN - CDCP1_HUMAN; CXL16_HUMAN - ICAM1_HUMAN - PROM1_HUMAN - CDCP1_HUMAN; CXL16_HUMAN - ICAM1_HUMAN - SDC1_HUMAN - CDCP1_HUMAN; CXL16_HUMAN - IFNG_HUMAN - CD34_HUMAN - CDCP1_HUMAN; CXL16_HUMAN - IFNG_HUMAN - CD6_HUMAN - CDCP1_HUMAN; CXL16_HUMAN - IFNG_HUMAN - DNER_HUMAN - CDCP1_HUMAN; CXL16_HUMAN - IFNG_HUMAN - KPCD_HUMAN - CDCP1_HUMAN; CXL16_HUMAN - IFNG_HUMAN - SDC1_HUMAN - CDCP1_HUMAN; CXL16_HUMAN - IL10_HUMAN - CD34_HUMAN - CDCP1_HUMAN; CXL16_HUMAN - IL10_HUMAN - DNER_HUMAN - CDCP1_HUMAN; CXL16_HUMAN - IL10_HUMAN - SDC1_HUMAN - CDCP1_HUMAN; CXL16_HUMAN - IL15_HUMAN - CD34_HUMAN - CDCP1_HUMAN; CXL16_HUMAN - IL17_HUMAN - DNER_HUMAN - CDCP1_HUMAN; CXL16_HUMAN - IL17_HUMAN - SDC1_HUMAN - CDCP1_HUMAN; CXL16_HUMAN - IL1A_HUMAN - CD34_HUMAN - CDCP1_HUMAN; CXL16_HUMAN - IL1A_HUMAN - EGFR_HUMAN - CDCP1_HUMAN; CXL16_HUMAN - IL1B_HUMAN - CD34_HUMAN - CDCP1_HUMAN; CXL16_HUMAN - IL1B_HUMAN - FYN_HUMAN - CDCP1_HUMAN; CXL16_HUMAN - IL1B_HUMAN - KPCD_HUMAN - CDCP1_HUMAN; CXL16_HUMAN - IL1B_HUMAN - SDC1_HUMAN - CDCP1_HUMAN; CXL16_HUMAN - IL1B_HUMAN - SDC4_HUMAN - CDCP1_HUMAN; CXL16_HUMAN - IL4_HUMAN - CD34_HUMAN - CDCP1_HUMAN	1000000	1	1	NA
19:54759361:C_T	19:54759361:C_T:Q92876	0.04865	trans	5.9e-09	Q9UPN7	PP6R1_HUMAN	PPP6R1	Serine/threonine-protein phosphatase 6 regulatory subunit 1	ENSG00000105063	981787	981787	64	KLK6	Q92876	KLK6_HUMAN	KLK6	Kallikrein-6	3288001	8	13	4	32	KLK6_HUMAN - A4_HUMAN - 1433Z_HUMAN - PRKDC_HUMAN - PP6R1_HUMAN; KLK6_HUMAN - A4_HUMAN - ABL1_HUMAN - PRKDC_HUMAN - PP6R1_HUMAN; KLK6_HUMAN - A4_HUMAN - ACTB_HUMAN - PRKDC_HUMAN - PP6R1_HUMAN; KLK6_HUMAN - A4_HUMAN - GSK3A_HUMAN - PRKDC_HUMAN - PP6R1_HUMAN; KLK6_HUMAN - A4_HUMAN - GSK3B_HUMAN - PRKDC_HUMAN - PP6R1_HUMAN; KLK6_HUMAN - A4_HUMAN - KAT5_HUMAN - PRKDC_HUMAN - PP6R1_HUMAN; KLK6_HUMAN - A4_HUMAN - MBP_HUMAN - PRKDC_HUMAN - PP6R1_HUMAN; KLK6_HUMAN - A4_HUMAN - MK08_HUMAN - PRKDC_HUMAN - PP6R1_HUMAN; KLK6_HUMAN - A4_HUMAN - NOTC1_HUMAN - PRKDC_HUMAN - PP6R1_HUMAN; KLK6_HUMAN - CASA1_HUMAN - CSK21_HUMAN - PRKDC_HUMAN - PP6R1_HUMAN; KLK6_HUMAN - CASA1_HUMAN - PLK1_HUMAN - PP6R2_HUMAN - PP6R1_HUMAN; KLK6_HUMAN - CO1A1_HUMAN - IBP3_HUMAN - PRKDC_HUMAN - PP6R1_HUMAN; KLK6_HUMAN - CO1A1_HUMAN - SP1_HUMAN - PRKDC_HUMAN - PP6R1_HUMAN; KLK6_HUMAN - FIBB_HUMAN - GCR_HUMAN - PPP6_HUMAN - PP6R1_HUMAN; KLK6_HUMAN - FIBB_HUMAN - GCR_HUMAN - PRKDC_HUMAN - PP6R1_HUMAN; KLK6_HUMAN - SYUA_HUMAN - 1433T_HUMAN - PRKDC_HUMAN - PP6R1_HUMAN; KLK6_HUMAN - SYUA_HUMAN - ABL1_HUMAN - PRKDC_HUMAN - PP6R1_HUMAN; KLK6_HUMAN - SYUA_HUMAN - ACTB_HUMAN - PRKDC_HUMAN - PP6R1_HUMAN; KLK6_HUMAN - SYUA_HUMAN - AKT1_HUMAN - PRKDC_HUMAN - PP6R1_HUMAN; KLK6_HUMAN - SYUA_HUMAN - CSK21_HUMAN - PRKDC_HUMAN - PP6R1_HUMAN; KLK6_HUMAN - SYUA_HUMAN - GSK3B_HUMAN - PRKDC_HUMAN - PP6R1_HUMAN; KLK6_HUMAN - SYUA_HUMAN - KC1A_HUMAN - PPP6_HUMAN - PP6R1_HUMAN; KLK6_HUMAN - SYUA_HUMAN - KC1D_HUMAN - PPP6_HUMAN - PP6R1_HUMAN; KLK6_HUMAN - SYUA_HUMAN - KPCD_HUMAN - PRKDC_HUMAN - PP6R1_HUMAN; KLK6_HUMAN - SYUA_HUMAN - LRRK2_HUMAN - PRKDC_HUMAN - PP6R1_HUMAN; KLK6_HUMAN - SYUA_HUMAN - LYN_HUMAN - PRKDC_HUMAN - PP6R1_HUMAN; KLK6_HUMAN - SYUA_HUMAN - MK08_HUMAN - PRKDC_HUMAN - PP6R1_HUMAN; KLK6_HUMAN - SYUA_HUMAN - PINK1_HUMAN - PRKDC_HUMAN - PP6R1_HUMAN; KLK6_HUMAN - SYUA_HUMAN - PLK1_HUMAN - PP6R2_HUMAN - PP6R1_HUMAN; KLK6_HUMAN - SYUA_HUMAN - PP2AA_HUMAN - PPP6_HUMAN - PP6R1_HUMAN; KLK6_HUMAN - SYUA_HUMAN - PP2AA_HUMAN - PRKDC_HUMAN - PP6R1_HUMAN; KLK6_HUMAN - SYUA_HUMAN - PP2AB_HUMAN - PPP6_HUMAN - PP6R1_HUMAN	1000000	1	1	5	18	4	36	KLK6_HUMAN - A4_HUMAN - DLG4_HUMAN - SKAP2_HUMAN - PP6R1_HUMAN; KLK6_HUMAN - A4_HUMAN - IL1B_HUMAN - IKBE_HUMAN - PP6R1_HUMAN; KLK6_HUMAN - A4_HUMAN - IL6_HUMAN - SKAP2_HUMAN - PP6R1_HUMAN; KLK6_HUMAN - A4_HUMAN - NFKB1_HUMAN - IKBE_HUMAN - PP6R1_HUMAN; KLK6_HUMAN - A4_HUMAN - SAMP_HUMAN - SKAP2_HUMAN - PP6R1_HUMAN; KLK6_HUMAN - A4_HUMAN - TNFA_HUMAN - IKBE_HUMAN - PP6R1_HUMAN; KLK6_HUMAN - CLD3_HUMAN - IKBA_HUMAN - IKBE_HUMAN - PP6R1_HUMAN; KLK6_HUMAN - CLD3_HUMAN - IKKA_HUMAN - IKBE_HUMAN - PP6R1_HUMAN; KLK6_HUMAN - CLD3_HUMAN - IKKB_HUMAN - IKBE_HUMAN - PP6R1_HUMAN; KLK6_HUMAN - CLD3_HUMAN - IL1B_HUMAN - IKBE_HUMAN - PP6R1_HUMAN; KLK6_HUMAN - CLD3_HUMAN - IL6_HUMAN - SKAP2_HUMAN - PP6R1_HUMAN; KLK6_HUMAN - CLD3_HUMAN - NEMO_HUMAN - IKBE_HUMAN - PP6R1_HUMAN; KLK6_HUMAN - CLD3_HUMAN - TNFA_HUMAN - IKBE_HUMAN - PP6R1_HUMAN; KLK6_HUMAN - KLK3_HUMAN - CRP_HUMAN - SKAP2_HUMAN - PP6R1_HUMAN; KLK6_HUMAN - MBP_HUMAN - DUS2_HUMAN - PPP6_HUMAN - PP6R1_HUMAN; KLK6_HUMAN - MBP_HUMAN - ICAM1_HUMAN - IKBE_HUMAN - PP6R1_HUMAN; KLK6_HUMAN - MBP_HUMAN - IL1B_HUMAN - IKBE_HUMAN - PP6R1_HUMAN; KLK6_HUMAN - MBP_HUMAN - IL6_HUMAN - SKAP2_HUMAN - PP6R1_HUMAN; KLK6_HUMAN - MBP_HUMAN - NPY4R_HUMAN - PPP6_HUMAN - PP6R1_HUMAN; KLK6_HUMAN - MBP_HUMAN - TNFA_HUMAN - IKBE_HUMAN - PP6R1_HUMAN; KLK6_HUMAN - MSLN_HUMAN - IL6_HUMAN - SKAP2_HUMAN - PP6R1_HUMAN; KLK6_HUMAN - MUC16_HUMAN - CRP_HUMAN - SKAP2_HUMAN - PP6R1_HUMAN; KLK6_HUMAN - MUC16_HUMAN - IL6_HUMAN - SKAP2_HUMAN - PP6R1_HUMAN; KLK6_HUMAN - PAR1_HUMAN - ICAM1_HUMAN - IKBE_HUMAN - PP6R1_HUMAN; KLK6_HUMAN - PAR1_HUMAN - IL1B_HUMAN - IKBE_HUMAN - PP6R1_HUMAN; KLK6_HUMAN - PAR1_HUMAN - IL6_HUMAN - SKAP2_HUMAN - PP6R1_HUMAN; KLK6_HUMAN - PAR1_HUMAN - NFKB1_HUMAN - IKBE_HUMAN - PP6R1_HUMAN; KLK6_HUMAN - PAR1_HUMAN - NPY4R_HUMAN - PPP6_HUMAN - PP6R1_HUMAN; KLK6_HUMAN - PAR1_HUMAN - TNFA_HUMAN - IKBE_HUMAN - PP6R1_HUMAN; KLK6_HUMAN - PAR2_HUMAN - ICAM1_HUMAN - IKBE_HUMAN - PP6R1_HUMAN; KLK6_HUMAN - PAR2_HUMAN - IL1B_HUMAN - IKBE_HUMAN - PP6R1_HUMAN; KLK6_HUMAN - PAR2_HUMAN - IL6_HUMAN - SKAP2_HUMAN - PP6R1_HUMAN; KLK6_HUMAN - PAR2_HUMAN - NFKB1_HUMAN - IKBE_HUMAN - PP6R1_HUMAN; KLK6_HUMAN - PAR2_HUMAN - TNFA_HUMAN - IKBE_HUMAN - PP6R1_HUMAN; KLK6_HUMAN - SYUA_HUMAN - DLG4_HUMAN - SKAP2_HUMAN - PP6R1_HUMAN; KLK6_HUMAN - SYUA_HUMAN - IL1B_HUMAN - IKBE_HUMAN - PP6R1_HUMAN	1000000	1	1	9	29	3	2	KLK6_HUMAN - KLK3_HUMAN - PRKDC_HUMAN - PP6R1_HUMAN; KLK6_HUMAN - MBP_HUMAN - PRKDC_HUMAN - PP6R1_HUMAN	1000000	0.997925	1	NA
19:54759361:C_T	19:54759361:C_T:P39900	0.812627	trans	3.7e-14	Q9UPN7	PP6R1_HUMAN	PPP6R1	Serine/threonine-protein phosphatase 6 regulatory subunit 1	ENSG00000105063	981787	981787	64	MMP-12	P39900	MMP12_HUMAN	MMP12	Macrophage metalloelastase		8	6	4	1	MMP12_HUMAN - LAMC2_HUMAN - TYY1_HUMAN - PRKDC_HUMAN - PP6R1_HUMAN	1000000	1	1	5	105	3	3	MMP12_HUMAN - IL1B_HUMAN - IKBE_HUMAN - PP6R1_HUMAN; MMP12_HUMAN - IL6_HUMAN - SKAP2_HUMAN - PP6R1_HUMAN; MMP12_HUMAN - TNFA_HUMAN - IKBE_HUMAN - PP6R1_HUMAN	1000000	0.999698	1	9	110	3	5	MMP12_HUMAN - CASP3_HUMAN - PRKDC_HUMAN - PP6R1_HUMAN; MMP12_HUMAN - IL1B_HUMAN - IKBE_HUMAN - PP6R1_HUMAN; MMP12_HUMAN - IL6_HUMAN - SKAP2_HUMAN - PP6R1_HUMAN; MMP12_HUMAN - JUN_HUMAN - PRKDC_HUMAN - PP6R1_HUMAN; MMP12_HUMAN - TNFA_HUMAN - IKBE_HUMAN - PP6R1_HUMAN	1000000	1	1	NA
17:7079593:A_C	17:7079593:A_C:Q8NEV9	0.003796	trans	2.9e-11	P63027	VAMP2_HUMAN	VAMP2	Vesicle-associated membrane protein 2	ENSG00000220205	982874	982874	79	IL-27	Q8NEV9	IL27A_HUMAN	IL27	Interleukin-27 subunit alpha		108	12	3	10	IL27A_HUMAN - CALX_HUMAN - BAP31_HUMAN - VAMP2_HUMAN; IL27A_HUMAN - CALX_HUMAN - CSTN1_HUMAN - VAMP2_HUMAN; IL27A_HUMAN - CALX_HUMAN - SGIP1_HUMAN - VAMP2_HUMAN; IL27A_HUMAN - IL6RB_HUMAN - HGS_HUMAN - VAMP2_HUMAN; IL27A_HUMAN - JAK1_HUMAN - HSP7C_HUMAN - VAMP2_HUMAN; IL27A_HUMAN - JAK2_HUMAN - DYN2_HUMAN - VAMP2_HUMAN; IL27A_HUMAN - JAK2_HUMAN - HSP7C_HUMAN - VAMP2_HUMAN; IL27A_HUMAN - STAT3_HUMAN - CIP4_HUMAN - VAMP2_HUMAN; IL27A_HUMAN - STAT3_HUMAN - IKKB_HUMAN - VAMP2_HUMAN; IL27A_HUMAN - TYK2_HUMAN - HSP7C_HUMAN - VAMP2_HUMAN	1000000	1	1	73	129	3	97	IL27A_HUMAN - CCL2_HUMAN - GTR4_HUMAN - VAMP2_HUMAN; IL27A_HUMAN - CCL2_HUMAN - INS_HUMAN - VAMP2_HUMAN; IL27A_HUMAN - CCL3_HUMAN - LAMP1_HUMAN - VAMP2_HUMAN; IL27A_HUMAN - CCL4_HUMAN - LAMP1_HUMAN - VAMP2_HUMAN; IL27A_HUMAN - CCR5_HUMAN - LAMP1_HUMAN - VAMP2_HUMAN; IL27A_HUMAN - CCR7_HUMAN - LAMP1_HUMAN - VAMP2_HUMAN; IL27A_HUMAN - CD14_HUMAN - LAMP1_HUMAN - VAMP2_HUMAN; IL27A_HUMAN - CD14_HUMAN - TFR1_HUMAN - VAMP2_HUMAN; IL27A_HUMAN - CD28_HUMAN - LAMP1_HUMAN - VAMP2_HUMAN; IL27A_HUMAN - CD40L_HUMAN - LAMP1_HUMAN - VAMP2_HUMAN; IL27A_HUMAN - CD4_HUMAN - LAMP1_HUMAN - VAMP2_HUMAN; IL27A_HUMAN - CD4_HUMAN - TFR1_HUMAN - VAMP2_HUMAN; IL27A_HUMAN - CD4_HUMAN - TRFE_HUMAN - VAMP2_HUMAN; IL27A_HUMAN - CD69_HUMAN - LAMP1_HUMAN - VAMP2_HUMAN; IL27A_HUMAN - CD69_HUMAN - TFR1_HUMAN - VAMP2_HUMAN; IL27A_HUMAN - CD80_HUMAN - LAMP1_HUMAN - VAMP2_HUMAN; IL27A_HUMAN - CD86_HUMAN - LAMP1_HUMAN - VAMP2_HUMAN; IL27A_HUMAN - CISH_HUMAN - INS_HUMAN - VAMP2_HUMAN; IL27A_HUMAN - CNTF_HUMAN - SYPH_HUMAN - VAMP2_HUMAN; IL27A_HUMAN - CSF2_HUMAN - LAMP1_HUMAN - VAMP2_HUMAN; IL27A_HUMAN - CSF2_HUMAN - TFR1_HUMAN - VAMP2_HUMAN; IL27A_HUMAN - CTLA4_HUMAN - INS_HUMAN - VAMP2_HUMAN; IL27A_HUMAN - CTLA4_HUMAN - LAMP1_HUMAN - VAMP2_HUMAN; IL27A_HUMAN - CXCR3_HUMAN - LAMP1_HUMAN - VAMP2_HUMAN; IL27A_HUMAN - EOMES_HUMAN - LAMP1_HUMAN - VAMP2_HUMAN; IL27A_HUMAN - FOXP3_HUMAN - LAMP1_HUMAN - VAMP2_HUMAN; IL27A_HUMAN - GLIS3_HUMAN - INS_HUMAN - VAMP2_HUMAN; IL27A_HUMAN - GRAB_HUMAN - LAMP1_HUMAN - VAMP2_HUMAN; IL27A_HUMAN - IFNB_HUMAN - LAMP1_HUMAN - VAMP2_HUMAN; IL27A_HUMAN - IFNG_HUMAN - LAMP1_HUMAN - VAMP2_HUMAN; IL27A_HUMAN - IFNG_HUMAN - TFR1_HUMAN - VAMP2_HUMAN; IL27A_HUMAN - IL10_HUMAN - INS_HUMAN - VAMP2_HUMAN; IL27A_HUMAN - IL10_HUMAN - LAMP1_HUMAN - VAMP2_HUMAN; IL27A_HUMAN - IL15_HUMAN - LAMP1_HUMAN - VAMP2_HUMAN; IL27A_HUMAN - IL17_HUMAN - LAMP1_HUMAN - VAMP2_HUMAN; IL27A_HUMAN - IL18_HUMAN - LAMP1_HUMAN - VAMP2_HUMAN; IL27A_HUMAN - IL1B_HUMAN - DLG4_HUMAN - VAMP2_HUMAN; IL27A_HUMAN - IL1B_HUMAN - GTR1_HUMAN - VAMP2_HUMAN; IL27A_HUMAN - IL1B_HUMAN - GTR4_HUMAN - VAMP2_HUMAN; IL27A_HUMAN - IL1B_HUMAN - INS_HUMAN - VAMP2_HUMAN; IL27A_HUMAN - IL1B_HUMAN - LAMP1_HUMAN - VAMP2_HUMAN; IL27A_HUMAN - IL1B_HUMAN - SYPH_HUMAN - VAMP2_HUMAN; IL27A_HUMAN - IL1B_HUMAN - SYUA_HUMAN - VAMP2_HUMAN; IL27A_HUMAN - IL1RA_HUMAN - INS_HUMAN - VAMP2_HUMAN; IL27A_HUMAN - IL21_HUMAN - LAMP1_HUMAN - VAMP2_HUMAN; IL27A_HUMAN - IL2RA_HUMAN - TFR1_HUMAN - VAMP2_HUMAN; IL27A_HUMAN - IL2_HUMAN - LAMP1_HUMAN - VAMP2_HUMAN; IL27A_HUMAN - IL2_HUMAN - TFR1_HUMAN - VAMP2_HUMAN; IL27A_HUMAN - IL2_HUMAN - TRFE_HUMAN - VAMP2_HUMAN; IL27A_HUMAN - IL4_HUMAN - LAMP1_HUMAN - VAMP2_HUMAN; IL27A_HUMAN - IL4_HUMAN - TFR1_HUMAN - VAMP2_HUMAN; IL27A_HUMAN - IL6_HUMAN - GTR1_HUMAN - VAMP2_HUMAN; IL27A_HUMAN - IL6_HUMAN - GTR4_HUMAN - VAMP2_HUMAN; IL27A_HUMAN - IL6_HUMAN - INS_HUMAN - VAMP2_HUMAN; IL27A_HUMAN - IL6_HUMAN - LAMP1_HUMAN - VAMP2_HUMAN; IL27A_HUMAN - IL6_HUMAN - TFR1_HUMAN - VAMP2_HUMAN; IL27A_HUMAN - IL6_HUMAN - TRFE_HUMAN - VAMP2_HUMAN; IL27A_HUMAN - IL7_HUMAN - LAMP1_HUMAN - VAMP2_HUMAN; IL27A_HUMAN - IL8_HUMAN - STX1A_HUMAN - VAMP2_HUMAN; IL27A_HUMAN - IL8_HUMAN - STX2_HUMAN - VAMP2_HUMAN; IL27A_HUMAN - ITAM_HUMAN - TFR1_HUMAN - VAMP2_HUMAN; IL27A_HUMAN - ITAX_HUMAN - LAMP1_HUMAN - VAMP2_HUMAN; IL27A_HUMAN - ITAX_HUMAN - TFR1_HUMAN - VAMP2_HUMAN; IL27A_HUMAN - JAK2_HUMAN - INS_HUMAN - VAMP2_HUMAN; IL27A_HUMAN - MAF_HUMAN - INS_HUMAN - VAMP2_HUMAN; IL27A_HUMAN - MYD88_HUMAN - LAMP1_HUMAN - VAMP2_HUMAN; IL27A_HUMAN - NFKB1_HUMAN - GTR4_HUMAN - VAMP2_HUMAN; IL27A_HUMAN - NFKB1_HUMAN - INS_HUMAN - VAMP2_HUMAN; IL27A_HUMAN - PD1L1_HUMAN - LAMP1_HUMAN - VAMP2_HUMAN; IL27A_HUMAN - PERF_HUMAN - LAMP1_HUMAN - VAMP2_HUMAN; IL27A_HUMAN - PTN22_HUMAN - INS_HUMAN - VAMP2_HUMAN; IL27A_HUMAN - SOCS1_HUMAN - APBA1_HUMAN - VAMP2_HUMAN; IL27A_HUMAN - SOCS3_HUMAN - GTR4_HUMAN - VAMP2_HUMAN; IL27A_HUMAN - SOCS3_HUMAN - INS_HUMAN - VAMP2_HUMAN; IL27A_HUMAN - STA5A_HUMAN - GTR1_HUMAN - VAMP2_HUMAN; IL27A_HUMAN - STA5A_HUMAN - INS_HUMAN - VAMP2_HUMAN; IL27A_HUMAN - STAT3_HUMAN - GTR1_HUMAN - VAMP2_HUMAN; IL27A_HUMAN - STAT3_HUMAN - INS_HUMAN - VAMP2_HUMAN; IL27A_HUMAN - TBX21_HUMAN - LAMP1_HUMAN - VAMP2_HUMAN; IL27A_HUMAN - TGFB1_HUMAN - EEA1_HUMAN - VAMP2_HUMAN; IL27A_HUMAN - TGFB1_HUMAN - GTR1_HUMAN - VAMP2_HUMAN; IL27A_HUMAN - TGFB1_HUMAN - INS_HUMAN - VAMP2_HUMAN; IL27A_HUMAN - TGFB1_HUMAN - LAMP1_HUMAN - VAMP2_HUMAN; IL27A_HUMAN - TLR2_HUMAN - LAMP1_HUMAN - VAMP2_HUMAN; IL27A_HUMAN - TLR2_HUMAN - SYUA_HUMAN - VAMP2_HUMAN; IL27A_HUMAN - TLR3_HUMAN - LAMP1_HUMAN - VAMP2_HUMAN; IL27A_HUMAN - TLR9_HUMAN - LAMP1_HUMAN - VAMP2_HUMAN; IL27A_HUMAN - TNFA_HUMAN - GTR1_HUMAN - VAMP2_HUMAN; IL27A_HUMAN - TNFA_HUMAN - GTR4_HUMAN - VAMP2_HUMAN; IL27A_HUMAN - TNFA_HUMAN - INS_HUMAN - VAMP2_HUMAN; IL27A_HUMAN - TNFA_HUMAN - LAMP1_HUMAN - VAMP2_HUMAN; IL27A_HUMAN - TNFA_HUMAN - STX1A_HUMAN - VAMP2_HUMAN; IL27A_HUMAN - TNFA_HUMAN - TFR1_HUMAN - VAMP2_HUMAN; IL27A_HUMAN - TNFA_HUMAN - TRFE_HUMAN - VAMP2_HUMAN; IL27A_HUMAN - TNR5_HUMAN - LAMP1_HUMAN - VAMP2_HUMAN; IL27A_HUMAN - VEGFA_HUMAN - CMGA_HUMAN - VAMP2_HUMAN; IL27A_HUMAN - VEGFA_HUMAN - GTR1_HUMAN - VAMP2_HUMAN	1000000	1	1	151	131	3	238	IL27A_HUMAN - CALX_HUMAN - BAP31_HUMAN - VAMP2_HUMAN; IL27A_HUMAN - CALX_HUMAN - CSTN1_HUMAN - VAMP2_HUMAN; IL27A_HUMAN - CALX_HUMAN - GRIA2_HUMAN - VAMP2_HUMAN; IL27A_HUMAN - CALX_HUMAN - GTR1_HUMAN - VAMP2_HUMAN; IL27A_HUMAN - CALX_HUMAN - HSP7C_HUMAN - VAMP2_HUMAN; IL27A_HUMAN - CALX_HUMAN - LAMP1_HUMAN - VAMP2_HUMAN; IL27A_HUMAN - CALX_HUMAN - SGIP1_HUMAN - VAMP2_HUMAN; IL27A_HUMAN - CALX_HUMAN - TGON2_HUMAN - VAMP2_HUMAN; IL27A_HUMAN - CALX_HUMAN - TRFE_HUMAN - VAMP2_HUMAN; IL27A_HUMAN - CCL2_HUMAN - GTR4_HUMAN - VAMP2_HUMAN; IL27A_HUMAN - CCL2_HUMAN - IKKB_HUMAN - VAMP2_HUMAN; IL27A_HUMAN - CCL2_HUMAN - INS_HUMAN - VAMP2_HUMAN; IL27A_HUMAN - CCL3_HUMAN - LAMP1_HUMAN - VAMP2_HUMAN; IL27A_HUMAN - CCL4_HUMAN - LAMP1_HUMAN - VAMP2_HUMAN; IL27A_HUMAN - CCL5_HUMAN - IKKB_HUMAN - VAMP2_HUMAN; IL27A_HUMAN - CCR5_HUMAN - LAMP1_HUMAN - VAMP2_HUMAN; IL27A_HUMAN - CCR7_HUMAN - LAMP1_HUMAN - VAMP2_HUMAN; IL27A_HUMAN - CD14_HUMAN - IKKB_HUMAN - VAMP2_HUMAN; IL27A_HUMAN - CD14_HUMAN - LAMP1_HUMAN - VAMP2_HUMAN; IL27A_HUMAN - CD14_HUMAN - TFR1_HUMAN - VAMP2_HUMAN; IL27A_HUMAN - CD28_HUMAN - AP2M1_HUMAN - VAMP2_HUMAN; IL27A_HUMAN - CD28_HUMAN - CDC42_HUMAN - VAMP2_HUMAN; IL27A_HUMAN - CD28_HUMAN - CLCA_HUMAN - VAMP2_HUMAN; IL27A_HUMAN - CD28_HUMAN - IKKB_HUMAN - VAMP2_HUMAN; IL27A_HUMAN - CD28_HUMAN - LAMP1_HUMAN - VAMP2_HUMAN; IL27A_HUMAN - CD28_HUMAN - NSF_HUMAN - VAMP2_HUMAN; IL27A_HUMAN - CD28_HUMAN - SNX9_HUMAN - VAMP2_HUMAN; IL27A_HUMAN - CD40L_HUMAN - LAMP1_HUMAN - VAMP2_HUMAN; IL27A_HUMAN - CD4_HUMAN - AAK1_HUMAN - VAMP2_HUMAN; IL27A_HUMAN - CD4_HUMAN - AMPH_HUMAN - VAMP2_HUMAN; IL27A_HUMAN - CD4_HUMAN - AP2A1_HUMAN - VAMP2_HUMAN; IL27A_HUMAN - CD4_HUMAN - AP2A2_HUMAN - VAMP2_HUMAN; IL27A_HUMAN - CD4_HUMAN - AP2B1_HUMAN - VAMP2_HUMAN; IL27A_HUMAN - CD4_HUMAN - AP2M1_HUMAN - VAMP2_HUMAN; IL27A_HUMAN - CD4_HUMAN - AP2S1_HUMAN - VAMP2_HUMAN; IL27A_HUMAN - CD4_HUMAN - ARC1A_HUMAN - VAMP2_HUMAN; IL27A_HUMAN - CD4_HUMAN - ARP2_HUMAN - VAMP2_HUMAN; IL27A_HUMAN - CD4_HUMAN - ARP3_HUMAN - VAMP2_HUMAN; IL27A_HUMAN - CD4_HUMAN - ARPC2_HUMAN - VAMP2_HUMAN; IL27A_HUMAN - CD4_HUMAN - ARPC3_HUMAN - VAMP2_HUMAN; IL27A_HUMAN - CD4_HUMAN - ARPC4_HUMAN - VAMP2_HUMAN; IL27A_HUMAN - CD4_HUMAN - ARPC5_HUMAN - VAMP2_HUMAN; IL27A_HUMAN - CD4_HUMAN - BIN1_HUMAN - VAMP2_HUMAN; IL27A_HUMAN - CD4_HUMAN - CIP4_HUMAN - VAMP2_HUMAN; IL27A_HUMAN - CD4_HUMAN - CLCA_HUMAN - VAMP2_HUMAN; IL27A_HUMAN - CD4_HUMAN - CLCB_HUMAN - VAMP2_HUMAN; IL27A_HUMAN - CD4_HUMAN - CLH1_HUMAN - VAMP2_HUMAN; IL27A_HUMAN - CD4_HUMAN - CLH2_HUMAN - VAMP2_HUMAN; IL27A_HUMAN - CD4_HUMAN - DCE2_HUMAN - VAMP2_HUMAN; IL27A_HUMAN - CD4_HUMAN - DYN2_HUMAN - VAMP2_HUMAN; IL27A_HUMAN - CD4_HUMAN - EPS15_HUMAN - VAMP2_HUMAN; IL27A_HUMAN - CD4_HUMAN - FBP1L_HUMAN - VAMP2_HUMAN; IL27A_HUMAN - CD4_HUMAN - FCHO1_HUMAN - VAMP2_HUMAN; IL27A_HUMAN - CD4_HUMAN - FCHO2_HUMAN - VAMP2_HUMAN; IL27A_HUMAN - CD4_HUMAN - FNBP1_HUMAN - VAMP2_HUMAN; IL27A_HUMAN - CD4_HUMAN - HGS_HUMAN - VAMP2_HUMAN; IL27A_HUMAN - CD4_HUMAN - HIP1R_HUMAN - VAMP2_HUMAN; IL27A_HUMAN - CD4_HUMAN - HIP1_HUMAN - VAMP2_HUMAN; IL27A_HUMAN - CD4_HUMAN - IKKB_HUMAN - VAMP2_HUMAN; IL27A_HUMAN - CD4_HUMAN - ITSN1_HUMAN - VAMP2_HUMAN; IL27A_HUMAN - CD4_HUMAN - LAMP1_HUMAN - VAMP2_HUMAN; IL27A_HUMAN - CD4_HUMAN - NECP1_HUMAN - VAMP2_HUMAN; IL27A_HUMAN - CD4_HUMAN - OCRL_HUMAN - VAMP2_HUMAN; IL27A_HUMAN - CD4_HUMAN - P3C2A_HUMAN - VAMP2_HUMAN; IL27A_HUMAN - CD4_HUMAN - PACN2_HUMAN - VAMP2_HUMAN; IL27A_HUMAN - CD4_HUMAN - REPS1_HUMAN - VAMP2_HUMAN; IL27A_HUMAN - CD4_HUMAN - SGIP1_HUMAN - VAMP2_HUMAN; IL27A_HUMAN - CD4_HUMAN - SH3G2_HUMAN - VAMP2_HUMAN; IL27A_HUMAN - CD4_HUMAN - SNX9_HUMAN - VAMP2_HUMAN; IL27A_HUMAN - CD4_HUMAN - SRC8_HUMAN - VAMP2_HUMAN; IL27A_HUMAN - CD4_HUMAN - SYNJ1_HUMAN - VAMP2_HUMAN; IL27A_HUMAN - CD4_HUMAN - SYNJ2_HUMAN - VAMP2_HUMAN; IL27A_HUMAN - CD4_HUMAN - TFR1_HUMAN - VAMP2_HUMAN; IL27A_HUMAN - CD4_HUMAN - TRFE_HUMAN - VAMP2_HUMAN; IL27A_HUMAN - CD4_HUMAN - WASL_HUMAN - VAMP2_HUMAN; IL27A_HUMAN - CD69_HUMAN - LAMP1_HUMAN - VAMP2_HUMAN; IL27A_HUMAN - CD69_HUMAN - TFR1_HUMAN - VAMP2_HUMAN; IL27A_HUMAN - CD80_HUMAN - LAMP1_HUMAN - VAMP2_HUMAN; IL27A_HUMAN - CD86_HUMAN - LAMP1_HUMAN - VAMP2_HUMAN; IL27A_HUMAN - CISH_HUMAN - INS_HUMAN - VAMP2_HUMAN; IL27A_HUMAN - CISH_HUMAN - TRPC3_HUMAN - VAMP2_HUMAN; IL27A_HUMAN - CNTF_HUMAN - SYPH_HUMAN - VAMP2_HUMAN; IL27A_HUMAN - CNTF_HUMAN - VACHT_HUMAN - VAMP2_HUMAN; IL27A_HUMAN - CSF2_HUMAN - IKKB_HUMAN - VAMP2_HUMAN; IL27A_HUMAN - CSF2_HUMAN - LAMP1_HUMAN - VAMP2_HUMAN; IL27A_HUMAN - CSF2_HUMAN - TFR1_HUMAN - VAMP2_HUMAN; IL27A_HUMAN - CTLA4_HUMAN - AP2M1_HUMAN - VAMP2_HUMAN; IL27A_HUMAN - CTLA4_HUMAN - CLCA_HUMAN - VAMP2_HUMAN; IL27A_HUMAN - CTLA4_HUMAN - DCE2_HUMAN - VAMP2_HUMAN; IL27A_HUMAN - CTLA4_HUMAN - INS_HUMAN - VAMP2_HUMAN; IL27A_HUMAN - CTLA4_HUMAN - LAMP1_HUMAN - VAMP2_HUMAN; IL27A_HUMAN - CXCR3_HUMAN - LAMP1_HUMAN - VAMP2_HUMAN; IL27A_HUMAN - CXL11_HUMAN - LRRK2_HUMAN - VAMP2_HUMAN; IL27A_HUMAN - DNER_HUMAN - AMPH_HUMAN - VAMP2_HUMAN; IL27A_HUMAN - EFTU_HUMAN - HSP7C_HUMAN - VAMP2_HUMAN; IL27A_HUMAN - EGR2_HUMAN - DYN2_HUMAN - VAMP2_HUMAN; IL27A_HUMAN - EOMES_HUMAN - LAMP1_HUMAN - VAMP2_HUMAN; IL27A_HUMAN - FOXP3_HUMAN - DCE2_HUMAN - VAMP2_HUMAN; IL27A_HUMAN - FOXP3_HUMAN - HSP7C_HUMAN - VAMP2_HUMAN; IL27A_HUMAN - FOXP3_HUMAN - LAMP1_HUMAN - VAMP2_HUMAN	1000000	1	1	NA
17:7079593:A_C	17:7079593:A_C:Q14213	0.0041	trans	2.9e-11	P63027	VAMP2_HUMAN	VAMP2	Vesicle-associated membrane protein 2	ENSG00000220205	982874	982874	79	IL-27	Q14213	IL27B_HUMAN	EBI3	Interleukin-27 subunit beta		108	13	3	10	IL27B_HUMAN - CALX_HUMAN - BAP31_HUMAN - VAMP2_HUMAN; IL27B_HUMAN - CALX_HUMAN - CSTN1_HUMAN - VAMP2_HUMAN; IL27B_HUMAN - CALX_HUMAN - SGIP1_HUMAN - VAMP2_HUMAN; IL27B_HUMAN - IL6RB_HUMAN - HGS_HUMAN - VAMP2_HUMAN; IL27B_HUMAN - JAK1_HUMAN - HSP7C_HUMAN - VAMP2_HUMAN; IL27B_HUMAN - JAK2_HUMAN - DYN2_HUMAN - VAMP2_HUMAN; IL27B_HUMAN - JAK2_HUMAN - HSP7C_HUMAN - VAMP2_HUMAN; IL27B_HUMAN - STAT3_HUMAN - CIP4_HUMAN - VAMP2_HUMAN; IL27B_HUMAN - STAT3_HUMAN - IKKB_HUMAN - VAMP2_HUMAN; IL27B_HUMAN - TYK2_HUMAN - HSP7C_HUMAN - VAMP2_HUMAN	1000000	1	1	73	37	3	49	IL27B_HUMAN - CD28_HUMAN - LAMP1_HUMAN - VAMP2_HUMAN; IL27B_HUMAN - CD4_HUMAN - LAMP1_HUMAN - VAMP2_HUMAN; IL27B_HUMAN - CD4_HUMAN - TFR1_HUMAN - VAMP2_HUMAN; IL27B_HUMAN - CD4_HUMAN - TRFE_HUMAN - VAMP2_HUMAN; IL27B_HUMAN - FOXP3_HUMAN - LAMP1_HUMAN - VAMP2_HUMAN; IL27B_HUMAN - IFNG_HUMAN - LAMP1_HUMAN - VAMP2_HUMAN; IL27B_HUMAN - IFNG_HUMAN - TFR1_HUMAN - VAMP2_HUMAN; IL27B_HUMAN - IL10_HUMAN - INS_HUMAN - VAMP2_HUMAN; IL27B_HUMAN - IL10_HUMAN - LAMP1_HUMAN - VAMP2_HUMAN; IL27B_HUMAN - IL15_HUMAN - LAMP1_HUMAN - VAMP2_HUMAN; IL27B_HUMAN - IL17_HUMAN - LAMP1_HUMAN - VAMP2_HUMAN; IL27B_HUMAN - IL18_HUMAN - LAMP1_HUMAN - VAMP2_HUMAN; IL27B_HUMAN - IL1B_HUMAN - DLG4_HUMAN - VAMP2_HUMAN; IL27B_HUMAN - IL1B_HUMAN - GTR1_HUMAN - VAMP2_HUMAN; IL27B_HUMAN - IL1B_HUMAN - GTR4_HUMAN - VAMP2_HUMAN; IL27B_HUMAN - IL1B_HUMAN - INS_HUMAN - VAMP2_HUMAN; IL27B_HUMAN - IL1B_HUMAN - LAMP1_HUMAN - VAMP2_HUMAN; IL27B_HUMAN - IL1B_HUMAN - SYPH_HUMAN - VAMP2_HUMAN; IL27B_HUMAN - IL1B_HUMAN - SYUA_HUMAN - VAMP2_HUMAN; IL27B_HUMAN - IL2_HUMAN - LAMP1_HUMAN - VAMP2_HUMAN; IL27B_HUMAN - IL2_HUMAN - TFR1_HUMAN - VAMP2_HUMAN; IL27B_HUMAN - IL2_HUMAN - TRFE_HUMAN - VAMP2_HUMAN; IL27B_HUMAN - IL4_HUMAN - LAMP1_HUMAN - VAMP2_HUMAN; IL27B_HUMAN - IL4_HUMAN - TFR1_HUMAN - VAMP2_HUMAN; IL27B_HUMAN - IL6_HUMAN - GTR1_HUMAN - VAMP2_HUMAN; IL27B_HUMAN - IL6_HUMAN - GTR4_HUMAN - VAMP2_HUMAN; IL27B_HUMAN - IL6_HUMAN - INS_HUMAN - VAMP2_HUMAN; IL27B_HUMAN - IL6_HUMAN - LAMP1_HUMAN - VAMP2_HUMAN; IL27B_HUMAN - IL6_HUMAN - TFR1_HUMAN - VAMP2_HUMAN; IL27B_HUMAN - IL6_HUMAN - TRFE_HUMAN - VAMP2_HUMAN; IL27B_HUMAN - ITAM_HUMAN - TFR1_HUMAN - VAMP2_HUMAN; IL27B_HUMAN - ITAX_HUMAN - LAMP1_HUMAN - VAMP2_HUMAN; IL27B_HUMAN - ITAX_HUMAN - TFR1_HUMAN - VAMP2_HUMAN; IL27B_HUMAN - MYD88_HUMAN - LAMP1_HUMAN - VAMP2_HUMAN; IL27B_HUMAN - STAT3_HUMAN - GTR1_HUMAN - VAMP2_HUMAN; IL27B_HUMAN - STAT3_HUMAN - INS_HUMAN - VAMP2_HUMAN; IL27B_HUMAN - TBX21_HUMAN - LAMP1_HUMAN - VAMP2_HUMAN; IL27B_HUMAN - TGFB1_HUMAN - EEA1_HUMAN - VAMP2_HUMAN; IL27B_HUMAN - TGFB1_HUMAN - GTR1_HUMAN - VAMP2_HUMAN; IL27B_HUMAN - TGFB1_HUMAN - INS_HUMAN - VAMP2_HUMAN; IL27B_HUMAN - TGFB1_HUMAN - LAMP1_HUMAN - VAMP2_HUMAN; IL27B_HUMAN - TLR3_HUMAN - LAMP1_HUMAN - VAMP2_HUMAN; IL27B_HUMAN - TNFA_HUMAN - GTR1_HUMAN - VAMP2_HUMAN; IL27B_HUMAN - TNFA_HUMAN - GTR4_HUMAN - VAMP2_HUMAN; IL27B_HUMAN - TNFA_HUMAN - INS_HUMAN - VAMP2_HUMAN; IL27B_HUMAN - TNFA_HUMAN - LAMP1_HUMAN - VAMP2_HUMAN; IL27B_HUMAN - TNFA_HUMAN - STX1A_HUMAN - VAMP2_HUMAN; IL27B_HUMAN - TNFA_HUMAN - TFR1_HUMAN - VAMP2_HUMAN; IL27B_HUMAN - TNFA_HUMAN - TRFE_HUMAN - VAMP2_HUMAN	1000000	1	1	151	42	3	147	IL27B_HUMAN - CALX_HUMAN - BAP31_HUMAN - VAMP2_HUMAN; IL27B_HUMAN - CALX_HUMAN - CSTN1_HUMAN - VAMP2_HUMAN; IL27B_HUMAN - CALX_HUMAN - GRIA2_HUMAN - VAMP2_HUMAN; IL27B_HUMAN - CALX_HUMAN - GTR1_HUMAN - VAMP2_HUMAN; IL27B_HUMAN - CALX_HUMAN - HSP7C_HUMAN - VAMP2_HUMAN; IL27B_HUMAN - CALX_HUMAN - LAMP1_HUMAN - VAMP2_HUMAN; IL27B_HUMAN - CALX_HUMAN - SGIP1_HUMAN - VAMP2_HUMAN; IL27B_HUMAN - CALX_HUMAN - TGON2_HUMAN - VAMP2_HUMAN; IL27B_HUMAN - CALX_HUMAN - TRFE_HUMAN - VAMP2_HUMAN; IL27B_HUMAN - CD28_HUMAN - AP2M1_HUMAN - VAMP2_HUMAN; IL27B_HUMAN - CD28_HUMAN - CDC42_HUMAN - VAMP2_HUMAN; IL27B_HUMAN - CD28_HUMAN - CLCA_HUMAN - VAMP2_HUMAN; IL27B_HUMAN - CD28_HUMAN - IKKB_HUMAN - VAMP2_HUMAN; IL27B_HUMAN - CD28_HUMAN - LAMP1_HUMAN - VAMP2_HUMAN; IL27B_HUMAN - CD28_HUMAN - NSF_HUMAN - VAMP2_HUMAN; IL27B_HUMAN - CD28_HUMAN - SNX9_HUMAN - VAMP2_HUMAN; IL27B_HUMAN - CD4_HUMAN - AAK1_HUMAN - VAMP2_HUMAN; IL27B_HUMAN - CD4_HUMAN - AMPH_HUMAN - VAMP2_HUMAN; IL27B_HUMAN - CD4_HUMAN - AP2A1_HUMAN - VAMP2_HUMAN; IL27B_HUMAN - CD4_HUMAN - AP2A2_HUMAN - VAMP2_HUMAN; IL27B_HUMAN - CD4_HUMAN - AP2B1_HUMAN - VAMP2_HUMAN; IL27B_HUMAN - CD4_HUMAN - AP2M1_HUMAN - VAMP2_HUMAN; IL27B_HUMAN - CD4_HUMAN - AP2S1_HUMAN - VAMP2_HUMAN; IL27B_HUMAN - CD4_HUMAN - ARC1A_HUMAN - VAMP2_HUMAN; IL27B_HUMAN - CD4_HUMAN - ARP2_HUMAN - VAMP2_HUMAN; IL27B_HUMAN - CD4_HUMAN - ARP3_HUMAN - VAMP2_HUMAN; IL27B_HUMAN - CD4_HUMAN - ARPC2_HUMAN - VAMP2_HUMAN; IL27B_HUMAN - CD4_HUMAN - ARPC3_HUMAN - VAMP2_HUMAN; IL27B_HUMAN - CD4_HUMAN - ARPC4_HUMAN - VAMP2_HUMAN; IL27B_HUMAN - CD4_HUMAN - ARPC5_HUMAN - VAMP2_HUMAN; IL27B_HUMAN - CD4_HUMAN - BIN1_HUMAN - VAMP2_HUMAN; IL27B_HUMAN - CD4_HUMAN - CIP4_HUMAN - VAMP2_HUMAN; IL27B_HUMAN - CD4_HUMAN - CLCA_HUMAN - VAMP2_HUMAN; IL27B_HUMAN - CD4_HUMAN - CLCB_HUMAN - VAMP2_HUMAN; IL27B_HUMAN - CD4_HUMAN - CLH1_HUMAN - VAMP2_HUMAN; IL27B_HUMAN - CD4_HUMAN - CLH2_HUMAN - VAMP2_HUMAN; IL27B_HUMAN - CD4_HUMAN - DCE2_HUMAN - VAMP2_HUMAN; IL27B_HUMAN - CD4_HUMAN - DYN2_HUMAN - VAMP2_HUMAN; IL27B_HUMAN - CD4_HUMAN - EPS15_HUMAN - VAMP2_HUMAN; IL27B_HUMAN - CD4_HUMAN - FBP1L_HUMAN - VAMP2_HUMAN; IL27B_HUMAN - CD4_HUMAN - FCHO1_HUMAN - VAMP2_HUMAN; IL27B_HUMAN - CD4_HUMAN - FCHO2_HUMAN - VAMP2_HUMAN; IL27B_HUMAN - CD4_HUMAN - FNBP1_HUMAN - VAMP2_HUMAN; IL27B_HUMAN - CD4_HUMAN - HGS_HUMAN - VAMP2_HUMAN; IL27B_HUMAN - CD4_HUMAN - HIP1R_HUMAN - VAMP2_HUMAN; IL27B_HUMAN - CD4_HUMAN - HIP1_HUMAN - VAMP2_HUMAN; IL27B_HUMAN - CD4_HUMAN - IKKB_HUMAN - VAMP2_HUMAN; IL27B_HUMAN - CD4_HUMAN - ITSN1_HUMAN - VAMP2_HUMAN; IL27B_HUMAN - CD4_HUMAN - LAMP1_HUMAN - VAMP2_HUMAN; IL27B_HUMAN - CD4_HUMAN - NECP1_HUMAN - VAMP2_HUMAN; IL27B_HUMAN - CD4_HUMAN - OCRL_HUMAN - VAMP2_HUMAN; IL27B_HUMAN - CD4_HUMAN - P3C2A_HUMAN - VAMP2_HUMAN; IL27B_HUMAN - CD4_HUMAN - PACN2_HUMAN - VAMP2_HUMAN; IL27B_HUMAN - CD4_HUMAN - REPS1_HUMAN - VAMP2_HUMAN; IL27B_HUMAN - CD4_HUMAN - SGIP1_HUMAN - VAMP2_HUMAN; IL27B_HUMAN - CD4_HUMAN - SH3G2_HUMAN - VAMP2_HUMAN; IL27B_HUMAN - CD4_HUMAN - SNX9_HUMAN - VAMP2_HUMAN; IL27B_HUMAN - CD4_HUMAN - SRC8_HUMAN - VAMP2_HUMAN; IL27B_HUMAN - CD4_HUMAN - SYNJ1_HUMAN - VAMP2_HUMAN; IL27B_HUMAN - CD4_HUMAN - SYNJ2_HUMAN - VAMP2_HUMAN; IL27B_HUMAN - CD4_HUMAN - TFR1_HUMAN - VAMP2_HUMAN; IL27B_HUMAN - CD4_HUMAN - TRFE_HUMAN - VAMP2_HUMAN; IL27B_HUMAN - CD4_HUMAN - WASL_HUMAN - VAMP2_HUMAN; IL27B_HUMAN - FOXP3_HUMAN - DCE2_HUMAN - VAMP2_HUMAN; IL27B_HUMAN - FOXP3_HUMAN - HSP7C_HUMAN - VAMP2_HUMAN; IL27B_HUMAN - FOXP3_HUMAN - LAMP1_HUMAN - VAMP2_HUMAN; IL27B_HUMAN - IFNG_HUMAN - DCE2_HUMAN - VAMP2_HUMAN; IL27B_HUMAN - IFNG_HUMAN - IKKB_HUMAN - VAMP2_HUMAN; IL27B_HUMAN - IFNG_HUMAN - LAMP1_HUMAN - VAMP2_HUMAN; IL27B_HUMAN - IFNG_HUMAN - TFR1_HUMAN - VAMP2_HUMAN; IL27B_HUMAN - IL10_HUMAN - DCE2_HUMAN - VAMP2_HUMAN; IL27B_HUMAN - IL10_HUMAN - IKKB_HUMAN - VAMP2_HUMAN; IL27B_HUMAN - IL10_HUMAN - INS_HUMAN - VAMP2_HUMAN; IL27B_HUMAN - IL10_HUMAN - LAMP1_HUMAN - VAMP2_HUMAN; IL27B_HUMAN - IL15_HUMAN - LAMP1_HUMAN - VAMP2_HUMAN; IL27B_HUMAN - IL17_HUMAN - DCE2_HUMAN - VAMP2_HUMAN; IL27B_HUMAN - IL17_HUMAN - LAMP1_HUMAN - VAMP2_HUMAN; IL27B_HUMAN - IL18_HUMAN - IKKB_HUMAN - VAMP2_HUMAN; IL27B_HUMAN - IL18_HUMAN - LAMP1_HUMAN - VAMP2_HUMAN; IL27B_HUMAN - IL1B_HUMAN - DLG4_HUMAN - VAMP2_HUMAN; IL27B_HUMAN - IL1B_HUMAN - GTR1_HUMAN - VAMP2_HUMAN; IL27B_HUMAN - IL1B_HUMAN - GTR4_HUMAN - VAMP2_HUMAN; IL27B_HUMAN - IL1B_HUMAN - IKKB_HUMAN - VAMP2_HUMAN; IL27B_HUMAN - IL1B_HUMAN - INS_HUMAN - VAMP2_HUMAN; IL27B_HUMAN - IL1B_HUMAN - LAMP1_HUMAN - VAMP2_HUMAN; IL27B_HUMAN - IL1B_HUMAN - SYPH_HUMAN - VAMP2_HUMAN; IL27B_HUMAN - IL1B_HUMAN - SYUA_HUMAN - VAMP2_HUMAN; IL27B_HUMAN - IL2_HUMAN - IKKB_HUMAN - VAMP2_HUMAN; IL27B_HUMAN - IL2_HUMAN - LAMP1_HUMAN - VAMP2_HUMAN; IL27B_HUMAN - IL2_HUMAN - TFR1_HUMAN - VAMP2_HUMAN; IL27B_HUMAN - IL2_HUMAN - TRFE_HUMAN - VAMP2_HUMAN; IL27B_HUMAN - IL4_HUMAN - DCE2_HUMAN - VAMP2_HUMAN; IL27B_HUMAN - IL4_HUMAN - IKKB_HUMAN - VAMP2_HUMAN; IL27B_HUMAN - IL4_HUMAN - LAMP1_HUMAN - VAMP2_HUMAN; IL27B_HUMAN - IL4_HUMAN - TFR1_HUMAN - VAMP2_HUMAN; IL27B_HUMAN - IL6RB_HUMAN - HGS_HUMAN - VAMP2_HUMAN; IL27B_HUMAN - IL6_HUMAN - GTR1_HUMAN - VAMP2_HUMAN; IL27B_HUMAN - IL6_HUMAN - GTR4_HUMAN - VAMP2_HUMAN; IL27B_HUMAN - IL6_HUMAN - IKKB_HUMAN - VAMP2_HUMAN; IL27B_HUMAN - IL6_HUMAN - INS_HUMAN - VAMP2_HUMAN	1000000	1	1	NA
19:16461325:A_G	19:16461325:A_G:Q9H2A7	1	trans	3.8e-08	Q969Y2	GTPB3_HUMAN	GTPBP3	tRNA modification GTPase GTPBP3, mitochondrial	ENSG00000130299	984404	984404	48	CXCL16	Q9H2A7	CXL16_HUMAN	CXCL16	C-X-C motif chemokine 16		1	1	Inf	0		1000000	1	1	3	88	4	27	CXL16_HUMAN - APOE_HUMAN - PRGC1_HUMAN - TFB1M_HUMAN - GTPB3_HUMAN; CXL16_HUMAN - CCL2_HUMAN - PRGC1_HUMAN - TFB1M_HUMAN - GTPB3_HUMAN; CXL16_HUMAN - CD36_HUMAN - PRGC1_HUMAN - TFB1M_HUMAN - GTPB3_HUMAN; CXL16_HUMAN - CD36_HUMAN - PRGC2_HUMAN - TFB1M_HUMAN - GTPB3_HUMAN; CXL16_HUMAN - CD36_HUMAN - TFAM_HUMAN - TFB1M_HUMAN - GTPB3_HUMAN; CXL16_HUMAN - CRP_HUMAN - CFAB_HUMAN - TFB1M_HUMAN - GTPB3_HUMAN; CXL16_HUMAN - IFNG_HUMAN - CFAB_HUMAN - TFB1M_HUMAN - GTPB3_HUMAN; CXL16_HUMAN - IL15_HUMAN - PRGC1_HUMAN - TFB1M_HUMAN - GTPB3_HUMAN; CXL16_HUMAN - IL1A_HUMAN - CFAB_HUMAN - TFB1M_HUMAN - GTPB3_HUMAN; CXL16_HUMAN - IL1B_HUMAN - CFAB_HUMAN - TFB1M_HUMAN - GTPB3_HUMAN; CXL16_HUMAN - IL1B_HUMAN - PRGC1_HUMAN - TFB1M_HUMAN - GTPB3_HUMAN; CXL16_HUMAN - IL4_HUMAN - TFAM_HUMAN - TFB1M_HUMAN - GTPB3_HUMAN; CXL16_HUMAN - IL6_HUMAN - CFAB_HUMAN - TFB1M_HUMAN - GTPB3_HUMAN; CXL16_HUMAN - IL6_HUMAN - PRGC1_HUMAN - TFB1M_HUMAN - GTPB3_HUMAN; CXL16_HUMAN - IL6_HUMAN - TFAM_HUMAN - TFB1M_HUMAN - GTPB3_HUMAN; CXL16_HUMAN - ITAM_HUMAN - CFAB_HUMAN - TFB1M_HUMAN - GTPB3_HUMAN; CXL16_HUMAN - MK03_HUMAN - PRGC1_HUMAN - TFB1M_HUMAN - GTPB3_HUMAN; CXL16_HUMAN - NFKB1_HUMAN - PRGC1_HUMAN - TFB1M_HUMAN - GTPB3_HUMAN; CXL16_HUMAN - TGFB1_HUMAN - CFAB_HUMAN - TFB1M_HUMAN - GTPB3_HUMAN; CXL16_HUMAN - TGFB1_HUMAN - PRGC1_HUMAN - TFB1M_HUMAN - GTPB3_HUMAN; CXL16_HUMAN - TLR4_HUMAN - PRGC1_HUMAN - TFB1M_HUMAN - GTPB3_HUMAN; CXL16_HUMAN - TNFA_HUMAN - CFAB_HUMAN - TFB1M_HUMAN - GTPB3_HUMAN; CXL16_HUMAN - TNFA_HUMAN - PRGC1_HUMAN - TFB1M_HUMAN - GTPB3_HUMAN; CXL16_HUMAN - TNFA_HUMAN - TFAM_HUMAN - TFB1M_HUMAN - GTPB3_HUMAN; CXL16_HUMAN - VEGFA_HUMAN - CFAB_HUMAN - TFB1M_HUMAN - GTPB3_HUMAN; CXL16_HUMAN - VEGFA_HUMAN - ERR1_HUMAN - TFB1M_HUMAN - GTPB3_HUMAN; CXL16_HUMAN - VEGFA_HUMAN - PRGC1_HUMAN - TFB1M_HUMAN - GTPB3_HUMAN	1000000	0.999999	1	3	88	4	27	CXL16_HUMAN - APOE_HUMAN - PRGC1_HUMAN - TFB1M_HUMAN - GTPB3_HUMAN; CXL16_HUMAN - CCL2_HUMAN - PRGC1_HUMAN - TFB1M_HUMAN - GTPB3_HUMAN; CXL16_HUMAN - CD36_HUMAN - PRGC1_HUMAN - TFB1M_HUMAN - GTPB3_HUMAN; CXL16_HUMAN - CD36_HUMAN - PRGC2_HUMAN - TFB1M_HUMAN - GTPB3_HUMAN; CXL16_HUMAN - CD36_HUMAN - TFAM_HUMAN - TFB1M_HUMAN - GTPB3_HUMAN; CXL16_HUMAN - CRP_HUMAN - CFAB_HUMAN - TFB1M_HUMAN - GTPB3_HUMAN; CXL16_HUMAN - IFNG_HUMAN - CFAB_HUMAN - TFB1M_HUMAN - GTPB3_HUMAN; CXL16_HUMAN - IL15_HUMAN - PRGC1_HUMAN - TFB1M_HUMAN - GTPB3_HUMAN; CXL16_HUMAN - IL1A_HUMAN - CFAB_HUMAN - TFB1M_HUMAN - GTPB3_HUMAN; CXL16_HUMAN - IL1B_HUMAN - CFAB_HUMAN - TFB1M_HUMAN - GTPB3_HUMAN; CXL16_HUMAN - IL1B_HUMAN - PRGC1_HUMAN - TFB1M_HUMAN - GTPB3_HUMAN; CXL16_HUMAN - IL4_HUMAN - TFAM_HUMAN - TFB1M_HUMAN - GTPB3_HUMAN; CXL16_HUMAN - IL6_HUMAN - CFAB_HUMAN - TFB1M_HUMAN - GTPB3_HUMAN; CXL16_HUMAN - IL6_HUMAN - PRGC1_HUMAN - TFB1M_HUMAN - GTPB3_HUMAN; CXL16_HUMAN - IL6_HUMAN - TFAM_HUMAN - TFB1M_HUMAN - GTPB3_HUMAN; CXL16_HUMAN - ITAM_HUMAN - CFAB_HUMAN - TFB1M_HUMAN - GTPB3_HUMAN; CXL16_HUMAN - MK03_HUMAN - PRGC1_HUMAN - TFB1M_HUMAN - GTPB3_HUMAN; CXL16_HUMAN - NFKB1_HUMAN - PRGC1_HUMAN - TFB1M_HUMAN - GTPB3_HUMAN; CXL16_HUMAN - TGFB1_HUMAN - CFAB_HUMAN - TFB1M_HUMAN - GTPB3_HUMAN; CXL16_HUMAN - TGFB1_HUMAN - PRGC1_HUMAN - TFB1M_HUMAN - GTPB3_HUMAN; CXL16_HUMAN - TLR4_HUMAN - PRGC1_HUMAN - TFB1M_HUMAN - GTPB3_HUMAN; CXL16_HUMAN - TNFA_HUMAN - CFAB_HUMAN - TFB1M_HUMAN - GTPB3_HUMAN; CXL16_HUMAN - TNFA_HUMAN - PRGC1_HUMAN - TFB1M_HUMAN - GTPB3_HUMAN; CXL16_HUMAN - TNFA_HUMAN - TFAM_HUMAN - TFB1M_HUMAN - GTPB3_HUMAN; CXL16_HUMAN - VEGFA_HUMAN - CFAB_HUMAN - TFB1M_HUMAN - GTPB3_HUMAN; CXL16_HUMAN - VEGFA_HUMAN - ERR1_HUMAN - TFB1M_HUMAN - GTPB3_HUMAN; CXL16_HUMAN - VEGFA_HUMAN - PRGC1_HUMAN - TFB1M_HUMAN - GTPB3_HUMAN	1000000	1	1	NA
11:61543499:C_T	11:61543499:C_T:P21583	0.165373	trans	1.2e-08	P62487	RPB7_HUMAN	POLR2G	DNA-directed RNA polymerase II subunit RPB7	ENSG00000168002	985517	985517	63	SCF	P21583	SCF_HUMAN	KITLG	Kit ligand		63	33	3	22	SCF_HUMAN - CBL_HUMAN - G3P_HUMAN - RPB7_HUMAN; SCF_HUMAN - CBL_HUMAN - NEDD4_HUMAN - RPB7_HUMAN; SCF_HUMAN - CHK1_HUMAN - H32_HUMAN - RPB7_HUMAN; SCF_HUMAN - GRB10_HUMAN - NED4L_HUMAN - RPB7_HUMAN; SCF_HUMAN - GRB10_HUMAN - NEDD4_HUMAN - RPB7_HUMAN; SCF_HUMAN - GRB2_HUMAN - ACTG_HUMAN - RPB7_HUMAN; SCF_HUMAN - GRB2_HUMAN - H31T_HUMAN - RPB7_HUMAN; SCF_HUMAN - JAK2_HUMAN - H31T_HUMAN - RPB7_HUMAN; SCF_HUMAN - JAK2_HUMAN - H32_HUMAN - RPB7_HUMAN; SCF_HUMAN - JAK2_HUMAN - KAPCA_HUMAN - RPB7_HUMAN; SCF_HUMAN - JAK2_HUMAN - VHL_HUMAN - RPB7_HUMAN; SCF_HUMAN - PTN11_HUMAN - H31T_HUMAN - RPB7_HUMAN; SCF_HUMAN - SOCS1_HUMAN - VHL_HUMAN - RPB7_HUMAN; SCF_HUMAN - SOS1_HUMAN - H31T_HUMAN - RPB7_HUMAN; SCF_HUMAN - SRC_HUMAN - KAPCA_HUMAN - RPB7_HUMAN; SCF_HUMAN - SRC_HUMAN - KAPCB_HUMAN - RPB7_HUMAN; SCF_HUMAN - SRC_HUMAN - KAPCG_HUMAN - RPB7_HUMAN; SCF_HUMAN - SRC_HUMAN - NEDD4_HUMAN - RPB7_HUMAN; SCF_HUMAN - STAT1_HUMAN - ACTG_HUMAN - RPB7_HUMAN; SCF_HUMAN - STAT1_HUMAN - CNOT7_HUMAN - RPB7_HUMAN; SCF_HUMAN - STAT1_HUMAN - H32_HUMAN - RPB7_HUMAN; SCF_HUMAN - STAT1_HUMAN - PABP3_HUMAN - RPB7_HUMAN	1000000	1	1		263		0					63	282	2	1	SCF_HUMAN - MCAF1_HUMAN - RPB7_HUMAN	1000000	0.991867	1	NA
19:54754103:A_C	19:54754103:A_C:P08254	0.43452	trans	2.7e-08	Q9UPN7	PP6R1_HUMAN	PPP6R1	Serine/threonine-protein phosphatase 6 regulatory subunit 1	ENSG00000105063	987045	987045	65	MMP-3	P08254	MMP3_HUMAN	MMP3	Stromelysin-1		8	28	4	58	MMP3_HUMAN - A2MG_HUMAN - KLK3_HUMAN - PRKDC_HUMAN - PP6R1_HUMAN; MMP3_HUMAN - CADH1_HUMAN - CASP3_HUMAN - PRKDC_HUMAN - PP6R1_HUMAN; MMP3_HUMAN - CADH1_HUMAN - CSK21_HUMAN - PRKDC_HUMAN - PP6R1_HUMAN; MMP3_HUMAN - CADH1_HUMAN - CSK22_HUMAN - PRKDC_HUMAN - PP6R1_HUMAN; MMP3_HUMAN - CADH1_HUMAN - EGFR_HUMAN - PRKDC_HUMAN - PP6R1_HUMAN; MMP3_HUMAN - CADH1_HUMAN - EP300_HUMAN - PRKDC_HUMAN - PP6R1_HUMAN; MMP3_HUMAN - CADH1_HUMAN - GSK3B_HUMAN - PRKDC_HUMAN - PP6R1_HUMAN; MMP3_HUMAN - CADH1_HUMAN - KC1D_HUMAN - PPP6_HUMAN - PP6R1_HUMAN; MMP3_HUMAN - CADH1_HUMAN - LMNA_HUMAN - PRKDC_HUMAN - PP6R1_HUMAN; MMP3_HUMAN - CADH1_HUMAN - XRCC5_HUMAN - PRKDC_HUMAN - PP6R1_HUMAN; MMP3_HUMAN - HBEGF_HUMAN - EGFR_HUMAN - PRKDC_HUMAN - PP6R1_HUMAN; MMP3_HUMAN - HBEGF_HUMAN - LRRK2_HUMAN - PRKDC_HUMAN - PP6R1_HUMAN; MMP3_HUMAN - LAMC2_HUMAN - TYY1_HUMAN - PRKDC_HUMAN - PP6R1_HUMAN; MMP3_HUMAN - MMP13_HUMAN - TF65_HUMAN - IKBE_HUMAN - PP6R1_HUMAN; MMP3_HUMAN - MMP13_HUMAN - TF65_HUMAN - PRKDC_HUMAN - PP6R1_HUMAN; MMP3_HUMAN - MMP1_HUMAN - IBP3_HUMAN - PRKDC_HUMAN - PP6R1_HUMAN; MMP3_HUMAN - MMP1_HUMAN - JUN_HUMAN - PRKDC_HUMAN - PP6R1_HUMAN; MMP3_HUMAN - MMP7_HUMAN - JUN_HUMAN - PRKDC_HUMAN - PP6R1_HUMAN; MMP3_HUMAN - OSTP_HUMAN - CASP3_HUMAN - PRKDC_HUMAN - PP6R1_HUMAN; MMP3_HUMAN - PGS2_HUMAN - EGFR_HUMAN - PRKDC_HUMAN - PP6R1_HUMAN; MMP3_HUMAN - PLMN_HUMAN - ACTB_HUMAN - PRKDC_HUMAN - PP6R1_HUMAN; MMP3_HUMAN - PLMN_HUMAN - IBP3_HUMAN - PRKDC_HUMAN - PP6R1_HUMAN; MMP3_HUMAN - PLMN_HUMAN - RUVB1_HUMAN - PRKDC_HUMAN - PP6R1_HUMAN; MMP3_HUMAN - STAT3_HUMAN - AKT1_HUMAN - PRKDC_HUMAN - PP6R1_HUMAN; MMP3_HUMAN - STAT3_HUMAN - ANDR_HUMAN - PRKDC_HUMAN - PP6R1_HUMAN; MMP3_HUMAN - STAT3_HUMAN - ANFY1_HUMAN - PRKDC_HUMAN - PP6R1_HUMAN; MMP3_HUMAN - STAT3_HUMAN - BIRC5_HUMAN - PRKDC_HUMAN - PP6R1_HUMAN; MMP3_HUMAN - STAT3_HUMAN - EGFR_HUMAN - PRKDC_HUMAN - PP6R1_HUMAN; MMP3_HUMAN - STAT3_HUMAN - EP300_HUMAN - PRKDC_HUMAN - PP6R1_HUMAN; MMP3_HUMAN - STAT3_HUMAN - ESR1_HUMAN - PRKDC_HUMAN - PP6R1_HUMAN; MMP3_HUMAN - STAT3_HUMAN - GCR_HUMAN - PPP6_HUMAN - PP6R1_HUMAN; MMP3_HUMAN - STAT3_HUMAN - GCR_HUMAN - PRKDC_HUMAN - PP6R1_HUMAN; MMP3_HUMAN - STAT3_HUMAN - IKBA_HUMAN - IKBE_HUMAN - PP6R1_HUMAN; MMP3_HUMAN - STAT3_HUMAN - IKKB_HUMAN - IKBE_HUMAN - PP6R1_HUMAN; MMP3_HUMAN - STAT3_HUMAN - IKKB_HUMAN - PRKDC_HUMAN - PP6R1_HUMAN; MMP3_HUMAN - STAT3_HUMAN - JUN_HUMAN - PRKDC_HUMAN - PP6R1_HUMAN; MMP3_HUMAN - STAT3_HUMAN - KAT5_HUMAN - PRKDC_HUMAN - PP6R1_HUMAN; MMP3_HUMAN - STAT3_HUMAN - KPCD_HUMAN - PRKDC_HUMAN - PP6R1_HUMAN; MMP3_HUMAN - STAT3_HUMAN - LYN_HUMAN - PRKDC_HUMAN - PP6R1_HUMAN; MMP3_HUMAN - STAT3_HUMAN - M3K7_HUMAN - PPP6_HUMAN - PP6R1_HUMAN; MMP3_HUMAN - STAT3_HUMAN - MK08_HUMAN - PRKDC_HUMAN - PP6R1_HUMAN; MMP3_HUMAN - STAT3_HUMAN - MK09_HUMAN - PRKDC_HUMAN - PP6R1_HUMAN; MMP3_HUMAN - STAT3_HUMAN - MTG16_HUMAN - PRKDC_HUMAN - PP6R1_HUMAN; MMP3_HUMAN - STAT3_HUMAN - MTG8R_HUMAN - PRKDC_HUMAN - PP6R1_HUMAN; MMP3_HUMAN - STAT3_HUMAN - MTOR_HUMAN - PPP6_HUMAN - PP6R1_HUMAN; MMP3_HUMAN - STAT3_HUMAN - MTOR_HUMAN - PRKDC_HUMAN - PP6R1_HUMAN; MMP3_HUMAN - STAT3_HUMAN - NFKB1_HUMAN - IKBE_HUMAN - PP6R1_HUMAN; MMP3_HUMAN - STAT3_HUMAN - NFKB2_HUMAN - IKBE_HUMAN - PP6R1_HUMAN; MMP3_HUMAN - STAT3_HUMAN - PRD14_HUMAN - PRKDC_HUMAN - PP6R1_HUMAN; MMP3_HUMAN - STAT3_HUMAN - PRGR_HUMAN - PRKDC_HUMAN - PP6R1_HUMAN; MMP3_HUMAN - STAT3_HUMAN - RFA2_HUMAN - PRKDC_HUMAN - PP6R1_HUMAN; MMP3_HUMAN - STAT3_HUMAN - SP1_HUMAN - PRKDC_HUMAN - PP6R1_HUMAN; MMP3_HUMAN - STAT3_HUMAN - TCPA_HUMAN - PPP6_HUMAN - PP6R1_HUMAN; MMP3_HUMAN - STAT3_HUMAN - TCPB_HUMAN - PPP6_HUMAN - PP6R1_HUMAN; MMP3_HUMAN - STAT3_HUMAN - TCPZ_HUMAN - PPP6_HUMAN - PP6R1_HUMAN; MMP3_HUMAN - STAT3_HUMAN - TF65_HUMAN - IKBE_HUMAN - PP6R1_HUMAN; MMP3_HUMAN - STAT3_HUMAN - TF65_HUMAN - PRKDC_HUMAN - PP6R1_HUMAN; MMP3_HUMAN - STAT3_HUMAN - ZBTB2_HUMAN - PRKDC_HUMAN - PP6R1_HUMAN	1000000	1	1	5	256	3	9	MMP3_HUMAN - CRP_HUMAN - SKAP2_HUMAN - PP6R1_HUMAN; MMP3_HUMAN - ICAM1_HUMAN - IKBE_HUMAN - PP6R1_HUMAN; MMP3_HUMAN - IKBA_HUMAN - IKBE_HUMAN - PP6R1_HUMAN; MMP3_HUMAN - IKKA_HUMAN - IKBE_HUMAN - PP6R1_HUMAN; MMP3_HUMAN - IKKB_HUMAN - IKBE_HUMAN - PP6R1_HUMAN; MMP3_HUMAN - IL1B_HUMAN - IKBE_HUMAN - PP6R1_HUMAN; MMP3_HUMAN - IL6_HUMAN - SKAP2_HUMAN - PP6R1_HUMAN; MMP3_HUMAN - NFKB1_HUMAN - IKBE_HUMAN - PP6R1_HUMAN; MMP3_HUMAN - TNFA_HUMAN - IKBE_HUMAN - PP6R1_HUMAN	1000000	0.999995	1	9	265	3	24	MMP3_HUMAN - ACTB_HUMAN - PRKDC_HUMAN - PP6R1_HUMAN; MMP3_HUMAN - BCL2_HUMAN - PRKDC_HUMAN - PP6R1_HUMAN; MMP3_HUMAN - CASP1_HUMAN - PRKDC_HUMAN - PP6R1_HUMAN; MMP3_HUMAN - CASP3_HUMAN - PRKDC_HUMAN - PP6R1_HUMAN; MMP3_HUMAN - CRP_HUMAN - SKAP2_HUMAN - PP6R1_HUMAN; MMP3_HUMAN - EGFR_HUMAN - PRKDC_HUMAN - PP6R1_HUMAN; MMP3_HUMAN - ETS1_HUMAN - PRKDC_HUMAN - PP6R1_HUMAN; MMP3_HUMAN - HIF1A_HUMAN - PRKDC_HUMAN - PP6R1_HUMAN; MMP3_HUMAN - IBP3_HUMAN - PRKDC_HUMAN - PP6R1_HUMAN; MMP3_HUMAN - ICAM1_HUMAN - IKBE_HUMAN - PP6R1_HUMAN; MMP3_HUMAN - IKBA_HUMAN - IKBE_HUMAN - PP6R1_HUMAN; MMP3_HUMAN - IKKA_HUMAN - IKBE_HUMAN - PP6R1_HUMAN; MMP3_HUMAN - IKKA_HUMAN - PRKDC_HUMAN - PP6R1_HUMAN; MMP3_HUMAN - IKKB_HUMAN - IKBE_HUMAN - PP6R1_HUMAN; MMP3_HUMAN - IKKB_HUMAN - PRKDC_HUMAN - PP6R1_HUMAN; MMP3_HUMAN - IL1B_HUMAN - IKBE_HUMAN - PP6R1_HUMAN; MMP3_HUMAN - IL6_HUMAN - SKAP2_HUMAN - PP6R1_HUMAN; MMP3_HUMAN - JUN_HUMAN - PRKDC_HUMAN - PP6R1_HUMAN; MMP3_HUMAN - MK08_HUMAN - PRKDC_HUMAN - PP6R1_HUMAN; MMP3_HUMAN - MK09_HUMAN - PRKDC_HUMAN - PP6R1_HUMAN; MMP3_HUMAN - NFKB1_HUMAN - IKBE_HUMAN - PP6R1_HUMAN; MMP3_HUMAN - P53_HUMAN - PRKDC_HUMAN - PP6R1_HUMAN; MMP3_HUMAN - TNFA_HUMAN - IKBE_HUMAN - PP6R1_HUMAN; MMP3_HUMAN - TNFL6_HUMAN - SKAP2_HUMAN - PP6R1_HUMAN	1000000	1	1	NA
12:50950075:C_T	12:50950075:C_T:P49763	0.87446	trans	2e-08	Q96EZ8	MCRS1_HUMAN	MCRS1	Microspherule protein 1	ENSG00000187778	988139	988139	36	PlGF	P49763	PLGF_HUMAN	PGF	Placenta growth factor		38	9	4	179	PLGF_HUMAN - GREM1_HUMAN - 1433F_HUMAN - M3K5_HUMAN - MCRS1_HUMAN; PLGF_HUMAN - NRP1_HUMAN - A4_HUMAN - M3K5_HUMAN - MCRS1_HUMAN; PLGF_HUMAN - NRP1_HUMAN - BCAR1_HUMAN - PTEN_HUMAN - MCRS1_HUMAN; PLGF_HUMAN - NRP1_HUMAN - EF1A1_HUMAN - BAP1_HUMAN - MCRS1_HUMAN; PLGF_HUMAN - NRP1_HUMAN - EF1A2_HUMAN - BAP1_HUMAN - MCRS1_HUMAN; PLGF_HUMAN - NRP1_HUMAN - EF1A2_HUMAN - PTEN_HUMAN - MCRS1_HUMAN; PLGF_HUMAN - NRP1_HUMAN - ENOA_HUMAN - TERT_HUMAN - MCRS1_HUMAN; PLGF_HUMAN - NRP1_HUMAN - FAK1_HUMAN - PTEN_HUMAN - MCRS1_HUMAN; PLGF_HUMAN - NRP1_HUMAN - GSK3B_HUMAN - OGT1_HUMAN - MCRS1_HUMAN; PLGF_HUMAN - NRP1_HUMAN - GSK3B_HUMAN - UBR5_HUMAN - MCRS1_HUMAN; PLGF_HUMAN - NRP1_HUMAN - MYH10_HUMAN - BAP1_HUMAN - MCRS1_HUMAN; PLGF_HUMAN - NRP1_HUMAN - MYH10_HUMAN - PTEN_HUMAN - MCRS1_HUMAN; PLGF_HUMAN - NRP1_HUMAN - MYH9_HUMAN - BAP1_HUMAN - MCRS1_HUMAN; PLGF_HUMAN - NRP1_HUMAN - PAK1_HUMAN - H4_HUMAN - MCRS1_HUMAN; PLGF_HUMAN - NRP1_HUMAN - PAK2_HUMAN - H4_HUMAN - MCRS1_HUMAN; PLGF_HUMAN - NRP1_HUMAN - TGFR1_HUMAN - UCHL5_HUMAN - MCRS1_HUMAN; PLGF_HUMAN - NRP1_HUMAN - TGFR2_HUMAN - DAXX_HUMAN - MCRS1_HUMAN; PLGF_HUMAN - NRP1_HUMAN - TGFR2_HUMAN - H4_HUMAN - MCRS1_HUMAN; PLGF_HUMAN - NRP1_HUMAN - TGFR2_HUMAN - TERT_HUMAN - MCRS1_HUMAN; PLGF_HUMAN - NRP1_HUMAN - TGFR2_HUMAN - UCHL5_HUMAN - MCRS1_HUMAN; PLGF_HUMAN - NRP2_HUMAN - TGFR2_HUMAN - DAXX_HUMAN - MCRS1_HUMAN; PLGF_HUMAN - NRP2_HUMAN - TGFR2_HUMAN - H4_HUMAN - MCRS1_HUMAN; PLGF_HUMAN - NRP2_HUMAN - TGFR2_HUMAN - TERT_HUMAN - MCRS1_HUMAN; PLGF_HUMAN - NRP2_HUMAN - TGFR2_HUMAN - UCHL5_HUMAN - MCRS1_HUMAN; PLGF_HUMAN - VEGFA_HUMAN - BCAR1_HUMAN - PTEN_HUMAN - MCRS1_HUMAN; PLGF_HUMAN - VEGFA_HUMAN - CBP_HUMAN - CHD4_HUMAN - MCRS1_HUMAN; PLGF_HUMAN - VEGFA_HUMAN - CBP_HUMAN - DAXX_HUMAN - MCRS1_HUMAN; PLGF_HUMAN - VEGFA_HUMAN - CBP_HUMAN - H4_HUMAN - MCRS1_HUMAN; PLGF_HUMAN - VEGFA_HUMAN - CBP_HUMAN - MED21_HUMAN - MCRS1_HUMAN; PLGF_HUMAN - VEGFA_HUMAN - CBP_HUMAN - RUVB1_HUMAN - MCRS1_HUMAN; PLGF_HUMAN - VEGFA_HUMAN - CBP_HUMAN - TYY1_HUMAN - MCRS1_HUMAN; PLGF_HUMAN - VEGFA_HUMAN - CBP_HUMAN - UBF1_HUMAN - MCRS1_HUMAN; PLGF_HUMAN - VEGFA_HUMAN - CBP_HUMAN - WDR5_HUMAN - MCRS1_HUMAN; PLGF_HUMAN - VEGFA_HUMAN - CBX4_HUMAN - H4_HUMAN - MCRS1_HUMAN; PLGF_HUMAN - VEGFA_HUMAN - CREB1_HUMAN - DAXX_HUMAN - MCRS1_HUMAN; PLGF_HUMAN - VEGFA_HUMAN - CREB1_HUMAN - TYY1_HUMAN - MCRS1_HUMAN; PLGF_HUMAN - VEGFA_HUMAN - CRK_HUMAN - RET_HUMAN - MCRS1_HUMAN; PLGF_HUMAN - VEGFA_HUMAN - EP300_HUMAN - CHD4_HUMAN - MCRS1_HUMAN; PLGF_HUMAN - VEGFA_HUMAN - EP300_HUMAN - H4_HUMAN - MCRS1_HUMAN; PLGF_HUMAN - VEGFA_HUMAN - EP300_HUMAN - RUVB2_HUMAN - MCRS1_HUMAN; PLGF_HUMAN - VEGFA_HUMAN - EP300_HUMAN - TYY1_HUMAN - MCRS1_HUMAN; PLGF_HUMAN - VEGFA_HUMAN - EP300_HUMAN - UBF1_HUMAN - MCRS1_HUMAN; PLGF_HUMAN - VEGFA_HUMAN - EP300_HUMAN - WDR5_HUMAN - MCRS1_HUMAN; PLGF_HUMAN - VEGFA_HUMAN - FAK1_HUMAN - PTEN_HUMAN - MCRS1_HUMAN; PLGF_HUMAN - VEGFA_HUMAN - HIF1A_HUMAN - RUVB2_HUMAN - MCRS1_HUMAN; PLGF_HUMAN - VEGFA_HUMAN - HS90A_HUMAN - BLM_HUMAN - MCRS1_HUMAN; PLGF_HUMAN - VEGFA_HUMAN - HS90A_HUMAN - HCFC1_HUMAN - MCRS1_HUMAN; PLGF_HUMAN - VEGFA_HUMAN - HS90A_HUMAN - PTEN_HUMAN - MCRS1_HUMAN; PLGF_HUMAN - VEGFA_HUMAN - HS90A_HUMAN - RUVB1_HUMAN - MCRS1_HUMAN; PLGF_HUMAN - VEGFA_HUMAN - HS90A_HUMAN - RUVB2_HUMAN - MCRS1_HUMAN; PLGF_HUMAN - VEGFA_HUMAN - HS90A_HUMAN - TERT_HUMAN - MCRS1_HUMAN; PLGF_HUMAN - VEGFA_HUMAN - HSP74_HUMAN - HCFC1_HUMAN - MCRS1_HUMAN; PLGF_HUMAN - VEGFA_HUMAN - HSP74_HUMAN - M3K5_HUMAN - MCRS1_HUMAN; PLGF_HUMAN - VEGFA_HUMAN - HSP74_HUMAN - RUVB1_HUMAN - MCRS1_HUMAN; PLGF_HUMAN - VEGFA_HUMAN - HSP74_HUMAN - TERT_HUMAN - MCRS1_HUMAN; PLGF_HUMAN - VEGFA_HUMAN - HSP74_HUMAN - TYY1_HUMAN - MCRS1_HUMAN; PLGF_HUMAN - VEGFA_HUMAN - ILF3_HUMAN - TYY1_HUMAN - MCRS1_HUMAN; PLGF_HUMAN - VEGFA_HUMAN - ITB3_HUMAN - RET_HUMAN - MCRS1_HUMAN; PLGF_HUMAN - VEGFA_HUMAN - JUN_HUMAN - H4_HUMAN - MCRS1_HUMAN; PLGF_HUMAN - VEGFA_HUMAN - JUN_HUMAN - WDR5_HUMAN - MCRS1_HUMAN; PLGF_HUMAN - VEGFA_HUMAN - P85A_HUMAN - M3K5_HUMAN - MCRS1_HUMAN; PLGF_HUMAN - VEGFA_HUMAN - P85A_HUMAN - RET_HUMAN - MCRS1_HUMAN; PLGF_HUMAN - VEGFA_HUMAN - P85B_HUMAN - PTEN_HUMAN - MCRS1_HUMAN; PLGF_HUMAN - VEGFA_HUMAN - PAK2_HUMAN - H4_HUMAN - MCRS1_HUMAN; PLGF_HUMAN - VEGFA_HUMAN - PAXI_HUMAN - PTEN_HUMAN - MCRS1_HUMAN; PLGF_HUMAN - VEGFA_HUMAN - PGFRB_HUMAN - PTEN_HUMAN - MCRS1_HUMAN; PLGF_HUMAN - VEGFA_HUMAN - PK3CA_HUMAN - MED21_HUMAN - MCRS1_HUMAN; PLGF_HUMAN - VEGFA_HUMAN - PK3CA_HUMAN - RET_HUMAN - MCRS1_HUMAN; PLGF_HUMAN - VEGFA_HUMAN - PK3CA_HUMAN - UBF1_HUMAN - MCRS1_HUMAN; PLGF_HUMAN - VEGFA_HUMAN - PK3CA_HUMAN - WDR5_HUMAN - MCRS1_HUMAN; PLGF_HUMAN - VEGFA_HUMAN - PK3CB_HUMAN - MED21_HUMAN - MCRS1_HUMAN; PLGF_HUMAN - VEGFA_HUMAN - PK3CB_HUMAN - PTEN_HUMAN - MCRS1_HUMAN; PLGF_HUMAN - VEGFA_HUMAN - PK3CB_HUMAN - RET_HUMAN - MCRS1_HUMAN; PLGF_HUMAN - VEGFA_HUMAN - PLCG1_HUMAN - RET_HUMAN - MCRS1_HUMAN; PLGF_HUMAN - VEGFA_HUMAN - RB_HUMAN - H4_HUMAN - MCRS1_HUMAN; PLGF_HUMAN - VEGFA_HUMAN - RB_HUMAN - M3K5_HUMAN - MCRS1_HUMAN; PLGF_HUMAN - VEGFA_HUMAN - RB_HUMAN - TYY1_HUMAN - MCRS1_HUMAN; PLGF_HUMAN - VEGFA_HUMAN - RB_HUMAN - UBF1_HUMAN - MCRS1_HUMAN; PLGF_HUMAN - VEGFA_HUMAN - RHOA_HUMAN - PTEN_HUMAN - MCRS1_HUMAN; PLGF_HUMAN - VEGFA_HUMAN - ROCK1_HUMAN - PTEN_HUMAN - MCRS1_HUMAN; PLGF_HUMAN - VEGFA_HUMAN - RPB1_HUMAN - ARP5_HUMAN - MCRS1_HUMAN; PLGF_HUMAN - VEGFA_HUMAN - RPB1_HUMAN - H4_HUMAN - MCRS1_HUMAN; PLGF_HUMAN - VEGFA_HUMAN - RPB1_HUMAN - INO80_HUMAN - MCRS1_HUMAN; PLGF_HUMAN - VEGFA_HUMAN - RPB1_HUMAN - MED21_HUMAN - MCRS1_HUMAN; PLGF_HUMAN - VEGFA_HUMAN - RPB1_HUMAN - RUVB1_HUMAN - MCRS1_HUMAN; PLGF_HUMAN - VEGFA_HUMAN - RPB1_HUMAN - RUVB2_HUMAN - MCRS1_HUMAN; PLGF_HUMAN - VEGFA_HUMAN - RPB1_HUMAN - WDR5_HUMAN - MCRS1_HUMAN; PLGF_HUMAN - VEGFA_HUMAN - SRC_HUMAN - PTEN_HUMAN - MCRS1_HUMAN; PLGF_HUMAN - VEGFA_HUMAN - SRC_HUMAN - RET_HUMAN - MCRS1_HUMAN; PLGF_HUMAN - VEGFA_HUMAN - STAT3_HUMAN - DAXX_HUMAN - MCRS1_HUMAN; PLGF_HUMAN - VEGFA_HUMAN - STAT3_HUMAN - RET_HUMAN - MCRS1_HUMAN; PLGF_HUMAN - VEGFA_HUMAN - TF65_HUMAN - DAXX_HUMAN - MCRS1_HUMAN; PLGF_HUMAN - VEGFA_HUMAN - TF65_HUMAN - H4_HUMAN - MCRS1_HUMAN; PLGF_HUMAN - VEGFA_HUMAN - TF65_HUMAN - OGT1_HUMAN - MCRS1_HUMAN; PLGF_HUMAN - VEGFA_HUMAN - TF65_HUMAN - RUVB2_HUMAN - MCRS1_HUMAN; PLGF_HUMAN - VEGFA_HUMAN - TF65_HUMAN - TERT_HUMAN - MCRS1_HUMAN; PLGF_HUMAN - VEGFA_HUMAN - TF65_HUMAN - TYY1_HUMAN - MCRS1_HUMAN; PLGF_HUMAN - VGFR1_HUMAN - ANXA2_HUMAN - TERT_HUMAN - MCRS1_HUMAN; PLGF_HUMAN - VGFR1_HUMAN - CBL_HUMAN - PTEN_HUMAN - MCRS1_HUMAN; PLGF_HUMAN - VGFR1_HUMAN - CBL_HUMAN - RET_HUMAN - MCRS1_HUMAN	1000000	1	1		82		0					38	83	3	53	PLGF_HUMAN - CCL2_HUMAN - H4_HUMAN - MCRS1_HUMAN; PLGF_HUMAN - CCL2_HUMAN - M3K5_HUMAN - MCRS1_HUMAN; PLGF_HUMAN - CD34_HUMAN - PTEN_HUMAN - MCRS1_HUMAN; PLGF_HUMAN - CD34_HUMAN - TERT_HUMAN - MCRS1_HUMAN; PLGF_HUMAN - CXCR4_HUMAN - PTEN_HUMAN - MCRS1_HUMAN; PLGF_HUMAN - CXCR4_HUMAN - TYY1_HUMAN - MCRS1_HUMAN; PLGF_HUMAN - EGF_HUMAN - OGT1_HUMAN - MCRS1_HUMAN; PLGF_HUMAN - EGF_HUMAN - PTEN_HUMAN - MCRS1_HUMAN; PLGF_HUMAN - EGLN_HUMAN - TERT_HUMAN - MCRS1_HUMAN; PLGF_HUMAN - EPAS1_HUMAN - RUVB1_HUMAN - MCRS1_HUMAN; PLGF_HUMAN - FETA_HUMAN - TERT_HUMAN - MCRS1_HUMAN; PLGF_HUMAN - HGF_HUMAN - PTEN_HUMAN - MCRS1_HUMAN; PLGF_HUMAN - HIF1A_HUMAN - M3K5_HUMAN - MCRS1_HUMAN; PLGF_HUMAN - HIF1A_HUMAN - OGT1_HUMAN - MCRS1_HUMAN; PLGF_HUMAN - HIF1A_HUMAN - PTEN_HUMAN - MCRS1_HUMAN; PLGF_HUMAN - HIF1A_HUMAN - RUVB2_HUMAN - MCRS1_HUMAN; PLGF_HUMAN - HIF1A_HUMAN - TERT_HUMAN - MCRS1_HUMAN; PLGF_HUMAN - HMOX1_HUMAN - M3K5_HUMAN - MCRS1_HUMAN; PLGF_HUMAN - IGF1_HUMAN - PTEN_HUMAN - MCRS1_HUMAN; PLGF_HUMAN - IGF1_HUMAN - UBF1_HUMAN - MCRS1_HUMAN; PLGF_HUMAN - IGF2_HUMAN - PTEN_HUMAN - MCRS1_HUMAN; PLGF_HUMAN - IL1B_HUMAN - M3K5_HUMAN - MCRS1_HUMAN; PLGF_HUMAN - IL6_HUMAN - M3K5_HUMAN - MCRS1_HUMAN; PLGF_HUMAN - IL6_HUMAN - PTEN_HUMAN - MCRS1_HUMAN; PLGF_HUMAN - KIT_HUMAN - PTEN_HUMAN - MCRS1_HUMAN; PLGF_HUMAN - KIT_HUMAN - RET_HUMAN - MCRS1_HUMAN; PLGF_HUMAN - KIT_HUMAN - TERT_HUMAN - MCRS1_HUMAN; PLGF_HUMAN - MK03_HUMAN - M3K5_HUMAN - MCRS1_HUMAN; PLGF_HUMAN - MK03_HUMAN - PTEN_HUMAN - MCRS1_HUMAN; PLGF_HUMAN - MK03_HUMAN - RET_HUMAN - MCRS1_HUMAN; PLGF_HUMAN - MK03_HUMAN - UBF1_HUMAN - MCRS1_HUMAN; PLGF_HUMAN - MK03_HUMAN - UBR5_HUMAN - MCRS1_HUMAN; PLGF_HUMAN - MMP2_HUMAN - PTEN_HUMAN - MCRS1_HUMAN; PLGF_HUMAN - MMP9_HUMAN - PTEN_HUMAN - MCRS1_HUMAN; PLGF_HUMAN - NOS3_HUMAN - OGT1_HUMAN - MCRS1_HUMAN; PLGF_HUMAN - NOS3_HUMAN - PTEN_HUMAN - MCRS1_HUMAN; PLGF_HUMAN - SDF1_HUMAN - PTEN_HUMAN - MCRS1_HUMAN; PLGF_HUMAN - TGFB1_HUMAN - H4_HUMAN - MCRS1_HUMAN; PLGF_HUMAN - TGFB1_HUMAN - M3K5_HUMAN - MCRS1_HUMAN; PLGF_HUMAN - TGFB1_HUMAN - PTEN_HUMAN - MCRS1_HUMAN; PLGF_HUMAN - TGFB1_HUMAN - TERT_HUMAN - MCRS1_HUMAN; PLGF_HUMAN - TGFB1_HUMAN - UCHL5_HUMAN - MCRS1_HUMAN; PLGF_HUMAN - TIMP1_HUMAN - PTEN_HUMAN - MCRS1_HUMAN; PLGF_HUMAN - TNFA_HUMAN - M3K5_HUMAN - MCRS1_HUMAN; PLGF_HUMAN - TNFA_HUMAN - PTEN_HUMAN - MCRS1_HUMAN; PLGF_HUMAN - TSP1_HUMAN - PTEN_HUMAN - MCRS1_HUMAN; PLGF_HUMAN - VEGFA_HUMAN - PTEN_HUMAN - MCRS1_HUMAN; PLGF_HUMAN - VEGFA_HUMAN - TERT_HUMAN - MCRS1_HUMAN; PLGF_HUMAN - VGFR1_HUMAN - PTEN_HUMAN - MCRS1_HUMAN; PLGF_HUMAN - VGFR1_HUMAN - RET_HUMAN - MCRS1_HUMAN; PLGF_HUMAN - VGFR2_HUMAN - PTEN_HUMAN - MCRS1_HUMAN; PLGF_HUMAN - VGFR2_HUMAN - RET_HUMAN - MCRS1_HUMAN; PLGF_HUMAN - VGFR3_HUMAN - RET_HUMAN - MCRS1_HUMAN	1000000	1	1	NA
8:106590705:A_C	8:106590705:A_C:O94907	0.928702	trans	4.1e-31	Q9Y561	LRP12_HUMAN	LRP12	Low-density lipoprotein receptor-related protein 12	ENSG00000147650	989453	989453	3	Dkk-1	O94907	DKK1_HUMAN	DKK1	Dickkopf-related protein 1		6	8	4	3	DKK1_HUMAN - LRP6_HUMAN - LRRK2_HUMAN - SNAPN_HUMAN - LRP12_HUMAN; DKK1_HUMAN - MDFI_HUMAN - AAKB2_HUMAN - RACK1_HUMAN - LRP12_HUMAN; DKK1_HUMAN - MDFI_HUMAN - VHL_HUMAN - RACK1_HUMAN - LRP12_HUMAN	1000000	1	1	2	181	2	1	DKK1_HUMAN - LRP1_HUMAN - LRP12_HUMAN	1000000	0.134612	0.403836	8	182	2	1	DKK1_HUMAN - LRP1_HUMAN - LRP12_HUMAN	1000000	0.321554	0.964662	NA
3:45904714:A_G	3:45904714:A_G:Q9H2A7	4e-06	trans	1.8e-09	Q9NS87	KIF15_HUMAN	KIF15	Kinesin-like protein KIF15	ENSG00000163808	989846	989846	31	CXCL16	Q9H2A7	CXL16_HUMAN	CXCL16	C-X-C motif chemokine 16		1	1	Inf	0		1000000	1	1	7	88	4	172	CXL16_HUMAN - ADA10_HUMAN - A4_HUMAN - KIF11_HUMAN - KIF15_HUMAN; CXL16_HUMAN - ADA17_HUMAN - A4_HUMAN - KIF11_HUMAN - KIF15_HUMAN; CXL16_HUMAN - APOE_HUMAN - A4_HUMAN - KIF11_HUMAN - KIF15_HUMAN; CXL16_HUMAN - APOE_HUMAN - IDE_HUMAN - KIF11_HUMAN - KIF15_HUMAN; CXL16_HUMAN - CCL21_HUMAN - KIF5A_HUMAN - KIF11_HUMAN - KIF15_HUMAN; CXL16_HUMAN - CCL21_HUMAN - KIF5A_HUMAN - KIFC3_HUMAN - KIF15_HUMAN; CXL16_HUMAN - CCL21_HUMAN - RHOA_HUMAN - KIF4A_HUMAN - KIF15_HUMAN; CXL16_HUMAN - CCL23_HUMAN - CCND1_HUMAN - TPX2_HUMAN - KIF15_HUMAN; CXL16_HUMAN - CCL2_HUMAN - RHOA_HUMAN - KIF4A_HUMAN - KIF15_HUMAN; CXL16_HUMAN - CCR5_HUMAN - KI67_HUMAN - TPX2_HUMAN - KIF15_HUMAN; CXL16_HUMAN - CCR7_HUMAN - HMMR_HUMAN - DLGP5_HUMAN - KIF15_HUMAN; CXL16_HUMAN - CCR7_HUMAN - HMMR_HUMAN - TPX2_HUMAN - KIF15_HUMAN; CXL16_HUMAN - CD4_HUMAN - BIRC5_HUMAN - KIF2C_HUMAN - KIF15_HUMAN; CXL16_HUMAN - CD4_HUMAN - BIRC5_HUMAN - TPX2_HUMAN - KIF15_HUMAN; CXL16_HUMAN - CD4_HUMAN - KI67_HUMAN - TPX2_HUMAN - KIF15_HUMAN; CXL16_HUMAN - CD68_HUMAN - A4_HUMAN - KIF11_HUMAN - KIF15_HUMAN; CXL16_HUMAN - CD68_HUMAN - KI67_HUMAN - TPX2_HUMAN - KIF15_HUMAN; CXL16_HUMAN - CD68_HUMAN - P53_HUMAN - TPX2_HUMAN - KIF15_HUMAN; CXL16_HUMAN - CSF1_HUMAN - CCND1_HUMAN - TPX2_HUMAN - KIF15_HUMAN; CXL16_HUMAN - CSF1_HUMAN - RHOA_HUMAN - KIF4A_HUMAN - KIF15_HUMAN; CXL16_HUMAN - CXCR2_HUMAN - P53_HUMAN - TPX2_HUMAN - KIF15_HUMAN; CXL16_HUMAN - CXCR4_HUMAN - BIRC5_HUMAN - KIF2C_HUMAN - KIF15_HUMAN; CXL16_HUMAN - CXCR4_HUMAN - BIRC5_HUMAN - TPX2_HUMAN - KIF15_HUMAN; CXL16_HUMAN - CXCR4_HUMAN - CCNB1_HUMAN - DLGP5_HUMAN - KIF15_HUMAN; CXL16_HUMAN - CXCR4_HUMAN - CCNB1_HUMAN - KIF11_HUMAN - KIF15_HUMAN; CXL16_HUMAN - CXCR4_HUMAN - CCNB1_HUMAN - KIF4A_HUMAN - KIF15_HUMAN; CXL16_HUMAN - CXCR4_HUMAN - CCNB1_HUMAN - TPX2_HUMAN - KIF15_HUMAN; CXL16_HUMAN - CXCR4_HUMAN - CCND1_HUMAN - TPX2_HUMAN - KIF15_HUMAN; CXL16_HUMAN - CXCR4_HUMAN - KI67_HUMAN - TPX2_HUMAN - KIF15_HUMAN; CXL16_HUMAN - CXCR4_HUMAN - P53_HUMAN - TPX2_HUMAN - KIF15_HUMAN; CXL16_HUMAN - CXCR4_HUMAN - RHOA_HUMAN - KIF4A_HUMAN - KIF15_HUMAN; CXL16_HUMAN - CXL13_HUMAN - KI67_HUMAN - TPX2_HUMAN - KIF15_HUMAN; CXL16_HUMAN - CXL13_HUMAN - RHOA_HUMAN - KIF4A_HUMAN - KIF15_HUMAN; CXL16_HUMAN - GLI2_HUMAN - CCND1_HUMAN - TPX2_HUMAN - KIF15_HUMAN; CXL16_HUMAN - GLI2_HUMAN - KIF3A_HUMAN - KIF11_HUMAN - KIF15_HUMAN; CXL16_HUMAN - GLI2_HUMAN - KIF3A_HUMAN - KIF2C_HUMAN - KIF15_HUMAN; CXL16_HUMAN - GLI2_HUMAN - KIF3A_HUMAN - KIF4A_HUMAN - KIF15_HUMAN; CXL16_HUMAN - GLI2_HUMAN - KIF7_HUMAN - KIF4A_HUMAN - KIF15_HUMAN; CXL16_HUMAN - GLI2_HUMAN - P53_HUMAN - TPX2_HUMAN - KIF15_HUMAN; CXL16_HUMAN - GLI2_HUMAN - RHOA_HUMAN - KIF4A_HUMAN - KIF15_HUMAN; CXL16_HUMAN - GLI2_HUMAN - THIO_HUMAN - TPX2_HUMAN - KIF15_HUMAN; CXL16_HUMAN - IBP3_HUMAN - CCND1_HUMAN - TPX2_HUMAN - KIF15_HUMAN; CXL16_HUMAN - IBP3_HUMAN - P53_HUMAN - TPX2_HUMAN - KIF15_HUMAN; CXL16_HUMAN - ICAM1_HUMAN - BIRC5_HUMAN - KIF2C_HUMAN - KIF15_HUMAN; CXL16_HUMAN - ICAM1_HUMAN - BIRC5_HUMAN - TPX2_HUMAN - KIF15_HUMAN; CXL16_HUMAN - ICAM1_HUMAN - CCND1_HUMAN - TPX2_HUMAN - KIF15_HUMAN; CXL16_HUMAN - ICAM1_HUMAN - HMMR_HUMAN - DLGP5_HUMAN - KIF15_HUMAN; CXL16_HUMAN - ICAM1_HUMAN - HMMR_HUMAN - TPX2_HUMAN - KIF15_HUMAN; CXL16_HUMAN - ICAM1_HUMAN - KI67_HUMAN - TPX2_HUMAN - KIF15_HUMAN; CXL16_HUMAN - ICAM1_HUMAN - RHOA_HUMAN - KIF4A_HUMAN - KIF15_HUMAN; CXL16_HUMAN - IFNG_HUMAN - BIRC5_HUMAN - KIF2C_HUMAN - KIF15_HUMAN; CXL16_HUMAN - IFNG_HUMAN - BIRC5_HUMAN - TPX2_HUMAN - KIF15_HUMAN; CXL16_HUMAN - IFNG_HUMAN - KI67_HUMAN - TPX2_HUMAN - KIF15_HUMAN; CXL16_HUMAN - IL1A_HUMAN - A4_HUMAN - KIF11_HUMAN - KIF15_HUMAN; CXL16_HUMAN - IL1B_HUMAN - A4_HUMAN - KIF11_HUMAN - KIF15_HUMAN; CXL16_HUMAN - IL1B_HUMAN - CCND1_HUMAN - TPX2_HUMAN - KIF15_HUMAN; CXL16_HUMAN - IL1B_HUMAN - P53_HUMAN - TPX2_HUMAN - KIF15_HUMAN; CXL16_HUMAN - IL1B_HUMAN - RHOA_HUMAN - KIF4A_HUMAN - KIF15_HUMAN; CXL16_HUMAN - IL1B_HUMAN - THIO_HUMAN - TPX2_HUMAN - KIF15_HUMAN; CXL16_HUMAN - IL6_HUMAN - A4_HUMAN - KIF11_HUMAN - KIF15_HUMAN; CXL16_HUMAN - IL6_HUMAN - BIRC5_HUMAN - KIF2C_HUMAN - KIF15_HUMAN; CXL16_HUMAN - IL6_HUMAN - BIRC5_HUMAN - TPX2_HUMAN - KIF15_HUMAN; CXL16_HUMAN - IL6_HUMAN - CCND1_HUMAN - TPX2_HUMAN - KIF15_HUMAN; CXL16_HUMAN - IL6_HUMAN - ELAV2_HUMAN - TPX2_HUMAN - KIF15_HUMAN; CXL16_HUMAN - IL6_HUMAN - KI67_HUMAN - TPX2_HUMAN - KIF15_HUMAN; CXL16_HUMAN - IL6_HUMAN - P53_HUMAN - TPX2_HUMAN - KIF15_HUMAN; CXL16_HUMAN - IL6_HUMAN - RHOA_HUMAN - KIF4A_HUMAN - KIF15_HUMAN; CXL16_HUMAN - IL6_HUMAN - THIO_HUMAN - TPX2_HUMAN - KIF15_HUMAN; CXL16_HUMAN - IL8_HUMAN - CCND1_HUMAN - TPX2_HUMAN - KIF15_HUMAN; CXL16_HUMAN - IL8_HUMAN - ELAV2_HUMAN - TPX2_HUMAN - KIF15_HUMAN; CXL16_HUMAN - IL8_HUMAN - P53_HUMAN - TPX2_HUMAN - KIF15_HUMAN; CXL16_HUMAN - IL8_HUMAN - RHOA_HUMAN - KIF4A_HUMAN - KIF15_HUMAN; CXL16_HUMAN - IL8_HUMAN - THIO_HUMAN - TPX2_HUMAN - KIF15_HUMAN; CXL16_HUMAN - MK03_HUMAN - A4_HUMAN - KIF11_HUMAN - KIF15_HUMAN; CXL16_HUMAN - MK03_HUMAN - BIRC5_HUMAN - KIF2C_HUMAN - KIF15_HUMAN; CXL16_HUMAN - MK03_HUMAN - BIRC5_HUMAN - TPX2_HUMAN - KIF15_HUMAN; CXL16_HUMAN - MK03_HUMAN - CCNB1_HUMAN - DLGP5_HUMAN - KIF15_HUMAN; CXL16_HUMAN - MK03_HUMAN - CCNB1_HUMAN - KIF11_HUMAN - KIF15_HUMAN; CXL16_HUMAN - MK03_HUMAN - CCNB1_HUMAN - KIF4A_HUMAN - KIF15_HUMAN; CXL16_HUMAN - MK03_HUMAN - CCNB1_HUMAN - TPX2_HUMAN - KIF15_HUMAN; CXL16_HUMAN - MK03_HUMAN - CCND1_HUMAN - TPX2_HUMAN - KIF15_HUMAN; CXL16_HUMAN - MK03_HUMAN - CDK1_HUMAN - KIF11_HUMAN - KIF15_HUMAN; CXL16_HUMAN - MK03_HUMAN - CDK1_HUMAN - KIF2C_HUMAN - KIF15_HUMAN; CXL16_HUMAN - MK03_HUMAN - CDK1_HUMAN - KIF4A_HUMAN - KIF15_HUMAN; CXL16_HUMAN - MK03_HUMAN - CDK1_HUMAN - TPX2_HUMAN - KIF15_HUMAN; CXL16_HUMAN - MK03_HUMAN - HMMR_HUMAN - DLGP5_HUMAN - KIF15_HUMAN; CXL16_HUMAN - MK03_HUMAN - HMMR_HUMAN - TPX2_HUMAN - KIF15_HUMAN; CXL16_HUMAN - MK03_HUMAN - KI67_HUMAN - TPX2_HUMAN - KIF15_HUMAN; CXL16_HUMAN - MK03_HUMAN - P53_HUMAN - TPX2_HUMAN - KIF15_HUMAN; CXL16_HUMAN - MK03_HUMAN - RHOA_HUMAN - KIF4A_HUMAN - KIF15_HUMAN; CXL16_HUMAN - MK03_HUMAN - THIO_HUMAN - TPX2_HUMAN - KIF15_HUMAN; CXL16_HUMAN - MMP3_HUMAN - CCND1_HUMAN - TPX2_HUMAN - KIF15_HUMAN; CXL16_HUMAN - MMP3_HUMAN - P53_HUMAN - TPX2_HUMAN - KIF15_HUMAN; CXL16_HUMAN - MMP9_HUMAN - A4_HUMAN - KIF11_HUMAN - KIF15_HUMAN; CXL16_HUMAN - MMP9_HUMAN - BIRC5_HUMAN - KIF2C_HUMAN - KIF15_HUMAN; CXL16_HUMAN - MMP9_HUMAN - BIRC5_HUMAN - TPX2_HUMAN - KIF15_HUMAN; CXL16_HUMAN - MMP9_HUMAN - CCNB1_HUMAN - DLGP5_HUMAN - KIF15_HUMAN; CXL16_HUMAN - MMP9_HUMAN - CCNB1_HUMAN - KIF11_HUMAN - KIF15_HUMAN; CXL16_HUMAN - MMP9_HUMAN - CCNB1_HUMAN - KIF4A_HUMAN - KIF15_HUMAN; CXL16_HUMAN - MMP9_HUMAN - CCNB1_HUMAN - TPX2_HUMAN - KIF15_HUMAN	1000000	1	1	8	88	3	14	CXL16_HUMAN - CCR5_HUMAN - KI67_HUMAN - KIF15_HUMAN; CXL16_HUMAN - CD4_HUMAN - KI67_HUMAN - KIF15_HUMAN; CXL16_HUMAN - CD68_HUMAN - KI67_HUMAN - KIF15_HUMAN; CXL16_HUMAN - CXCR4_HUMAN - KI67_HUMAN - KIF15_HUMAN; CXL16_HUMAN - CXL13_HUMAN - KI67_HUMAN - KIF15_HUMAN; CXL16_HUMAN - ICAM1_HUMAN - KI67_HUMAN - KIF15_HUMAN; CXL16_HUMAN - IFNG_HUMAN - KI67_HUMAN - KIF15_HUMAN; CXL16_HUMAN - IL6_HUMAN - KI67_HUMAN - KIF15_HUMAN; CXL16_HUMAN - MK03_HUMAN - KI67_HUMAN - KIF15_HUMAN; CXL16_HUMAN - MMP9_HUMAN - KI67_HUMAN - KIF15_HUMAN; CXL16_HUMAN - TGFB1_HUMAN - KI67_HUMAN - KIF15_HUMAN; CXL16_HUMAN - TIMP1_HUMAN - KI67_HUMAN - KIF15_HUMAN; CXL16_HUMAN - TNFA_HUMAN - KI67_HUMAN - KIF15_HUMAN; CXL16_HUMAN - VEGFA_HUMAN - KI67_HUMAN - KIF15_HUMAN	1000000	0.999986	1	NA
6:32610437:A_G	6:32610437:A_G:Q9H2A7	1	trans	4e-13	P46379	BAG6_HUMAN	BAG6	Large proline-rich protein BAG6	ENSG00000204463	989955	989955	92	CXCL16	Q9H2A7	CXL16_HUMAN	CXCL16	C-X-C motif chemokine 16		63	1	Inf	0		1000000	1	1	21	88	3	59	CXL16_HUMAN - APOE_HUMAN - APOM_HUMAN - BAG6_HUMAN; CXL16_HUMAN - APOE_HUMAN - UBC_HUMAN - BAG6_HUMAN; CXL16_HUMAN - CCL2_HUMAN - BCL2_HUMAN - BAG6_HUMAN; CXL16_HUMAN - CCL3_HUMAN - NCTR3_HUMAN - BAG6_HUMAN; CXL16_HUMAN - CCL4_HUMAN - BCL2_HUMAN - BAG6_HUMAN; CXL16_HUMAN - CCR7_HUMAN - BCL2_HUMAN - BAG6_HUMAN; CXL16_HUMAN - CCR7_HUMAN - NCTR3_HUMAN - BAG6_HUMAN; CXL16_HUMAN - CD4_HUMAN - BCL2_HUMAN - BAG6_HUMAN; CXL16_HUMAN - CD4_HUMAN - NCTR3_HUMAN - BAG6_HUMAN; CXL16_HUMAN - CD68_HUMAN - BCL2_HUMAN - BAG6_HUMAN; CXL16_HUMAN - COIA1_HUMAN - BCL2_HUMAN - BAG6_HUMAN; CXL16_HUMAN - CSF1_HUMAN - BCL2_HUMAN - BAG6_HUMAN; CXL16_HUMAN - CXCR2_HUMAN - BCL2_HUMAN - BAG6_HUMAN; CXL16_HUMAN - CXCR3_HUMAN - NCTR3_HUMAN - BAG6_HUMAN; CXL16_HUMAN - CXCR4_HUMAN - BCL2_HUMAN - BAG6_HUMAN; CXL16_HUMAN - CXCR4_HUMAN - UBC_HUMAN - BAG6_HUMAN; CXL16_HUMAN - GLI2_HUMAN - BCL2_HUMAN - BAG6_HUMAN; CXL16_HUMAN - GLI2_HUMAN - UBC_HUMAN - BAG6_HUMAN; CXL16_HUMAN - IBP3_HUMAN - BCL2_HUMAN - BAG6_HUMAN; CXL16_HUMAN - ICAM1_HUMAN - BCL2_HUMAN - BAG6_HUMAN; CXL16_HUMAN - ICAM1_HUMAN - NCTR3_HUMAN - BAG6_HUMAN; CXL16_HUMAN - IFNG_HUMAN - BAG1_HUMAN - BAG6_HUMAN; CXL16_HUMAN - IFNG_HUMAN - BCL2_HUMAN - BAG6_HUMAN; CXL16_HUMAN - IFNG_HUMAN - NCTR3_HUMAN - BAG6_HUMAN; CXL16_HUMAN - IFNG_HUMAN - UBC_HUMAN - BAG6_HUMAN; CXL16_HUMAN - IL10_HUMAN - BCL2_HUMAN - BAG6_HUMAN; CXL16_HUMAN - IL10_HUMAN - NCTR3_HUMAN - BAG6_HUMAN; CXL16_HUMAN - IL15_HUMAN - BCL2_HUMAN - BAG6_HUMAN; CXL16_HUMAN - IL15_HUMAN - NCTR3_HUMAN - BAG6_HUMAN; CXL16_HUMAN - IL17_HUMAN - BCL2_HUMAN - BAG6_HUMAN; CXL16_HUMAN - IL18_HUMAN - BCL2_HUMAN - BAG6_HUMAN; CXL16_HUMAN - IL18_HUMAN - NCTR3_HUMAN - BAG6_HUMAN; CXL16_HUMAN - IL1B_HUMAN - BCL2_HUMAN - BAG6_HUMAN; CXL16_HUMAN - IL1B_HUMAN - UBC_HUMAN - BAG6_HUMAN; CXL16_HUMAN - IL4_HUMAN - BCL2_HUMAN - BAG6_HUMAN; CXL16_HUMAN - IL6_HUMAN - BCL2_HUMAN - BAG6_HUMAN; CXL16_HUMAN - IL6_HUMAN - UBC_HUMAN - BAG6_HUMAN; CXL16_HUMAN - IL8_HUMAN - BCL2_HUMAN - BAG6_HUMAN; CXL16_HUMAN - ITAM_HUMAN - BCL2_HUMAN - BAG6_HUMAN; CXL16_HUMAN - MK03_HUMAN - BAG1_HUMAN - BAG6_HUMAN; CXL16_HUMAN - MK03_HUMAN - BCL2_HUMAN - BAG6_HUMAN; CXL16_HUMAN - MK03_HUMAN - UBC_HUMAN - BAG6_HUMAN; CXL16_HUMAN - MMP3_HUMAN - BCL2_HUMAN - BAG6_HUMAN; CXL16_HUMAN - MMP9_HUMAN - BCL2_HUMAN - BAG6_HUMAN; CXL16_HUMAN - NFKB1_HUMAN - BCL2_HUMAN - BAG6_HUMAN; CXL16_HUMAN - NFKB1_HUMAN - UBC_HUMAN - BAG6_HUMAN; CXL16_HUMAN - OLR1_HUMAN - BCL2_HUMAN - BAG6_HUMAN; CXL16_HUMAN - SDF1_HUMAN - BCL2_HUMAN - BAG6_HUMAN; CXL16_HUMAN - TGFB1_HUMAN - NCTR3_HUMAN - BAG6_HUMAN; CXL16_HUMAN - TGFB1_HUMAN - UBC_HUMAN - BAG6_HUMAN; CXL16_HUMAN - TIMP1_HUMAN - BCL2_HUMAN - BAG6_HUMAN; CXL16_HUMAN - TLR4_HUMAN - BCL2_HUMAN - BAG6_HUMAN; CXL16_HUMAN - TLR4_HUMAN - UBC_HUMAN - BAG6_HUMAN; CXL16_HUMAN - TNFA_HUMAN - BCL2_HUMAN - BAG6_HUMAN; CXL16_HUMAN - TNFA_HUMAN - NCTR3_HUMAN - BAG6_HUMAN; CXL16_HUMAN - TNFA_HUMAN - PRC2A_HUMAN - BAG6_HUMAN; CXL16_HUMAN - TNFA_HUMAN - UBC_HUMAN - BAG6_HUMAN; CXL16_HUMAN - VCAM1_HUMAN - BCL2_HUMAN - BAG6_HUMAN; CXL16_HUMAN - VEGFA_HUMAN - BCL2_HUMAN - BAG6_HUMAN	1000000	1	1	76	88	2	1	CXL16_HUMAN - VCAM1_HUMAN - BAG6_HUMAN	1000000	0.831224	1	NA
11:75099545:G_T	11:75099545:G_T:Q9H2A7	1	trans	8e-09	Q6PCE3	PGM2L_HUMAN	PGM2L1	Glucose 1,6-bisphosphate synthase	ENSG00000165434	990027	990027	23	CXCL16	Q9H2A7	CXL16_HUMAN	CXCL16	C-X-C motif chemokine 16		1	1	Inf	0		1000000	1	1	2	88	3	1	CXL16_HUMAN - CD68_HUMAN - PGM1_HUMAN - PGM2L_HUMAN	1000000	0.948796	1	3	88	3	1	CXL16_HUMAN - CD68_HUMAN - PGM1_HUMAN - PGM2L_HUMAN	1000000	0.986755	1	NA
8:144656754:C_T	8:144656754:C_T:Q14116	0.003269	trans	4.6e-13	Q9UK41	VPS28_HUMAN	VPS28	Vacuolar protein sorting-associated protein 28 homolog	ENSG00000160948	992246	992246	64	IL-18	Q14116	IL18_HUMAN	IL18	Interleukin-18		44	5	4	24	IL18_HUMAN - CASP1_HUMAN - ANDR_HUMAN - TS101_HUMAN - VPS28_HUMAN; IL18_HUMAN - CASP1_HUMAN - ASC_HUMAN - CARD9_HUMAN - VPS28_HUMAN; IL18_HUMAN - CASP1_HUMAN - EGFR_HUMAN - CD2AP_HUMAN - VPS28_HUMAN; IL18_HUMAN - CASP1_HUMAN - EGFR_HUMAN - CHM4A_HUMAN - VPS28_HUMAN; IL18_HUMAN - CASP1_HUMAN - EGFR_HUMAN - HGS_HUMAN - VPS28_HUMAN; IL18_HUMAN - CASP1_HUMAN - EGFR_HUMAN - PDC6I_HUMAN - VPS28_HUMAN; IL18_HUMAN - CASP1_HUMAN - EGFR_HUMAN - STAM1_HUMAN - VPS28_HUMAN; IL18_HUMAN - CASP1_HUMAN - EGFR_HUMAN - STAM2_HUMAN - VPS28_HUMAN; IL18_HUMAN - CASP1_HUMAN - KPCD_HUMAN - CARD9_HUMAN - VPS28_HUMAN; IL18_HUMAN - CASP1_HUMAN - KSYK_HUMAN - HGS_HUMAN - VPS28_HUMAN; IL18_HUMAN - CASP1_HUMAN - NOD1_HUMAN - CARD9_HUMAN - VPS28_HUMAN; IL18_HUMAN - CASP1_HUMAN - NOD2_HUMAN - CARD9_HUMAN - VPS28_HUMAN; IL18_HUMAN - CASP1_HUMAN - NOD2_HUMAN - TRI27_HUMAN - VPS28_HUMAN; IL18_HUMAN - CASP1_HUMAN - P53_HUMAN - SKIL_HUMAN - VPS28_HUMAN; IL18_HUMAN - CASP1_HUMAN - P53_HUMAN - SMN_HUMAN - VPS28_HUMAN; IL18_HUMAN - CASP1_HUMAN - P53_HUMAN - TRI27_HUMAN - VPS28_HUMAN; IL18_HUMAN - CASP1_HUMAN - P53_HUMAN - TS101_HUMAN - VPS28_HUMAN; IL18_HUMAN - CASP1_HUMAN - RIPK2_HUMAN - CARD9_HUMAN - VPS28_HUMAN; IL18_HUMAN - CASP1_HUMAN - RIPK2_HUMAN - TRI27_HUMAN - VPS28_HUMAN; IL18_HUMAN - CASP4_HUMAN - NOD1_HUMAN - CARD9_HUMAN - VPS28_HUMAN; IL18_HUMAN - CASP4_HUMAN - NOD2_HUMAN - CARD9_HUMAN - VPS28_HUMAN; IL18_HUMAN - CASP4_HUMAN - NOD2_HUMAN - TRI27_HUMAN - VPS28_HUMAN; IL18_HUMAN - CASP4_HUMAN - TRAF6_HUMAN - SMN_HUMAN - VPS28_HUMAN; IL18_HUMAN - IL18R_HUMAN - S12A3_HUMAN - NED4L_HUMAN - VPS28_HUMAN	1000000	1	1	15	295	3	47	IL18_HUMAN - APOE_HUMAN - UBC_HUMAN - VPS28_HUMAN; IL18_HUMAN - BCL2_HUMAN - UBC_HUMAN - VPS28_HUMAN; IL18_HUMAN - CASP1_HUMAN - UBC_HUMAN - VPS28_HUMAN; IL18_HUMAN - CASP3_HUMAN - UBC_HUMAN - VPS28_HUMAN; IL18_HUMAN - CASP4_HUMAN - UBC_HUMAN - VPS28_HUMAN; IL18_HUMAN - CASP8_HUMAN - UBC_HUMAN - VPS28_HUMAN; IL18_HUMAN - CATB_HUMAN - UBC_HUMAN - VPS28_HUMAN; IL18_HUMAN - CATS_HUMAN - UBC_HUMAN - VPS28_HUMAN; IL18_HUMAN - CXCR4_HUMAN - UBC_HUMAN - VPS28_HUMAN; IL18_HUMAN - CYTC_HUMAN - UBC_HUMAN - VPS28_HUMAN; IL18_HUMAN - DDX58_HUMAN - UBC_HUMAN - VPS28_HUMAN; IL18_HUMAN - GLI2_HUMAN - UBC_HUMAN - VPS28_HUMAN; IL18_HUMAN - HMOX1_HUMAN - UBC_HUMAN - VPS28_HUMAN; IL18_HUMAN - IFIH1_HUMAN - UBC_HUMAN - VPS28_HUMAN; IL18_HUMAN - IFNB_HUMAN - UBC_HUMAN - VPS28_HUMAN; IL18_HUMAN - IFNG_HUMAN - UBC_HUMAN - VPS28_HUMAN; IL18_HUMAN - IKBA_HUMAN - UBC_HUMAN - VPS28_HUMAN; IL18_HUMAN - IKKA_HUMAN - UBC_HUMAN - VPS28_HUMAN; IL18_HUMAN - IKKB_HUMAN - UBC_HUMAN - VPS28_HUMAN; IL18_HUMAN - IL1B_HUMAN - UBC_HUMAN - VPS28_HUMAN; IL18_HUMAN - IL6_HUMAN - UBC_HUMAN - VPS28_HUMAN; IL18_HUMAN - IRAK1_HUMAN - UBC_HUMAN - VPS28_HUMAN; IL18_HUMAN - IRF1_HUMAN - UBC_HUMAN - VPS28_HUMAN; IL18_HUMAN - IRF3_HUMAN - UBC_HUMAN - VPS28_HUMAN; IL18_HUMAN - JUN_HUMAN - UBC_HUMAN - VPS28_HUMAN; IL18_HUMAN - LAMP1_HUMAN - TS101_HUMAN - VPS28_HUMAN; IL18_HUMAN - LAMP1_HUMAN - UBC_HUMAN - VPS28_HUMAN; IL18_HUMAN - MK03_HUMAN - UBC_HUMAN - VPS28_HUMAN; IL18_HUMAN - MK08_HUMAN - UBC_HUMAN - VPS28_HUMAN; IL18_HUMAN - MYD88_HUMAN - UBC_HUMAN - VPS28_HUMAN; IL18_HUMAN - NFKB1_HUMAN - UBC_HUMAN - VPS28_HUMAN; IL18_HUMAN - NLRP3_HUMAN - UBC_HUMAN - VPS28_HUMAN; IL18_HUMAN - NOD1_HUMAN - UBC_HUMAN - VPS28_HUMAN; IL18_HUMAN - NOD2_HUMAN - UBC_HUMAN - VPS28_HUMAN; IL18_HUMAN - PPARG_HUMAN - UBC_HUMAN - VPS28_HUMAN; IL18_HUMAN - RIPK1_HUMAN - UBC_HUMAN - VPS28_HUMAN; IL18_HUMAN - SOCS1_HUMAN - UBC_HUMAN - VPS28_HUMAN; IL18_HUMAN - STAT1_HUMAN - UBC_HUMAN - VPS28_HUMAN; IL18_HUMAN - STAT3_HUMAN - UBC_HUMAN - VPS28_HUMAN; IL18_HUMAN - TGFB1_HUMAN - UBC_HUMAN - VPS28_HUMAN; IL18_HUMAN - TLR3_HUMAN - UBC_HUMAN - VPS28_HUMAN; IL18_HUMAN - TLR4_HUMAN - UBC_HUMAN - VPS28_HUMAN; IL18_HUMAN - TNF11_HUMAN - UBC_HUMAN - VPS28_HUMAN; IL18_HUMAN - TNFA_HUMAN - UBC_HUMAN - VPS28_HUMAN; IL18_HUMAN - TNR1A_HUMAN - UBC_HUMAN - VPS28_HUMAN; IL18_HUMAN - TRAF6_HUMAN - UBC_HUMAN - VPS28_HUMAN; IL18_HUMAN - TXNIP_HUMAN - UBC_HUMAN - VPS28_HUMAN	1000000	1	1	46	295	3	123	IL18_HUMAN - AATM_HUMAN - NED4L_HUMAN - VPS28_HUMAN; IL18_HUMAN - APOE_HUMAN - CD2AP_HUMAN - VPS28_HUMAN; IL18_HUMAN - APOE_HUMAN - UBC_HUMAN - VPS28_HUMAN; IL18_HUMAN - ASC_HUMAN - CARD9_HUMAN - VPS28_HUMAN; IL18_HUMAN - BCL2_HUMAN - BCR_HUMAN - VPS28_HUMAN; IL18_HUMAN - BCL2_HUMAN - SMN_HUMAN - VPS28_HUMAN; IL18_HUMAN - BCL2_HUMAN - UBC_HUMAN - VPS28_HUMAN; IL18_HUMAN - BIRC1_HUMAN - SMN_HUMAN - VPS28_HUMAN; IL18_HUMAN - BLNK_HUMAN - BCR_HUMAN - VPS28_HUMAN; IL18_HUMAN - BLNK_HUMAN - CD2AP_HUMAN - VPS28_HUMAN; IL18_HUMAN - CASP1_HUMAN - CARD9_HUMAN - VPS28_HUMAN; IL18_HUMAN - CASP1_HUMAN - UBC_HUMAN - VPS28_HUMAN; IL18_HUMAN - CASP3_HUMAN - UBC_HUMAN - VPS28_HUMAN; IL18_HUMAN - CASP4_HUMAN - UBC_HUMAN - VPS28_HUMAN; IL18_HUMAN - CASP8_HUMAN - CARD9_HUMAN - VPS28_HUMAN; IL18_HUMAN - CASP8_HUMAN - UBC_HUMAN - VPS28_HUMAN; IL18_HUMAN - CATB_HUMAN - UBC_HUMAN - VPS28_HUMAN; IL18_HUMAN - CATS_HUMAN - UBC_HUMAN - VPS28_HUMAN; IL18_HUMAN - CD19_HUMAN - BCR_HUMAN - VPS28_HUMAN; IL18_HUMAN - CD209_HUMAN - CARD9_HUMAN - VPS28_HUMAN; IL18_HUMAN - CD4_HUMAN - CARD9_HUMAN - VPS28_HUMAN; IL18_HUMAN - CD4_HUMAN - HGS_HUMAN - VPS28_HUMAN; IL18_HUMAN - CD4_HUMAN - HTF4_HUMAN - VPS28_HUMAN; IL18_HUMAN - CLC7A_HUMAN - CARD9_HUMAN - VPS28_HUMAN; IL18_HUMAN - CSF2_HUMAN - STAM1_HUMAN - VPS28_HUMAN; IL18_HUMAN - CSF3_HUMAN - BCR_HUMAN - VPS28_HUMAN; IL18_HUMAN - CXCR4_HUMAN - UBC_HUMAN - VPS28_HUMAN; IL18_HUMAN - CYTC_HUMAN - UBC_HUMAN - VPS28_HUMAN; IL18_HUMAN - DDX58_HUMAN - CARD9_HUMAN - VPS28_HUMAN; IL18_HUMAN - DDX58_HUMAN - UBC_HUMAN - VPS28_HUMAN; IL18_HUMAN - FAS_HUMAN - TS101_HUMAN - VPS28_HUMAN; IL18_HUMAN - GATA3_HUMAN - HTF4_HUMAN - VPS28_HUMAN; IL18_HUMAN - GLI2_HUMAN - UBC_HUMAN - VPS28_HUMAN; IL18_HUMAN - GRAA_HUMAN - GOGA2_HUMAN - VPS28_HUMAN; IL18_HUMAN - HGF_HUMAN - HGS_HUMAN - VPS28_HUMAN; IL18_HUMAN - HGF_HUMAN - SKIL_HUMAN - VPS28_HUMAN; IL18_HUMAN - HGF_HUMAN - STAM1_HUMAN - VPS28_HUMAN; IL18_HUMAN - HGF_HUMAN - STAM2_HUMAN - VPS28_HUMAN; IL18_HUMAN - HMOX1_HUMAN - UBC_HUMAN - VPS28_HUMAN; IL18_HUMAN - I12R1_HUMAN - CARD9_HUMAN - VPS28_HUMAN; IL18_HUMAN - IBP7_HUMAN - CHMP3_HUMAN - VPS28_HUMAN; IL18_HUMAN - ICAM1_HUMAN - RASF5_HUMAN - VPS28_HUMAN; IL18_HUMAN - IFIH1_HUMAN - UBC_HUMAN - VPS28_HUMAN; IL18_HUMAN - IFNB_HUMAN - UBC_HUMAN - VPS28_HUMAN; IL18_HUMAN - IFNG_HUMAN - CARD9_HUMAN - VPS28_HUMAN; IL18_HUMAN - IFNG_HUMAN - UBC_HUMAN - VPS28_HUMAN; IL18_HUMAN - IKBA_HUMAN - UBC_HUMAN - VPS28_HUMAN; IL18_HUMAN - IKKA_HUMAN - SMN_HUMAN - VPS28_HUMAN; IL18_HUMAN - IKKA_HUMAN - TRI27_HUMAN - VPS28_HUMAN; IL18_HUMAN - IKKA_HUMAN - UBC_HUMAN - VPS28_HUMAN; IL18_HUMAN - IKKB_HUMAN - NED4L_HUMAN - VPS28_HUMAN; IL18_HUMAN - IKKB_HUMAN - SMN_HUMAN - VPS28_HUMAN; IL18_HUMAN - IKKB_HUMAN - TRI27_HUMAN - VPS28_HUMAN; IL18_HUMAN - IKKB_HUMAN - UBC_HUMAN - VPS28_HUMAN; IL18_HUMAN - IL12B_HUMAN - CARD9_HUMAN - VPS28_HUMAN; IL18_HUMAN - IL17F_HUMAN - CARD9_HUMAN - VPS28_HUMAN; IL18_HUMAN - IL17_HUMAN - CARD9_HUMAN - VPS28_HUMAN; IL18_HUMAN - IL1B_HUMAN - CARD9_HUMAN - VPS28_HUMAN; IL18_HUMAN - IL1B_HUMAN - UBC_HUMAN - VPS28_HUMAN; IL18_HUMAN - IL22_HUMAN - CARD9_HUMAN - VPS28_HUMAN; IL18_HUMAN - IL23A_HUMAN - CARD9_HUMAN - VPS28_HUMAN; IL18_HUMAN - IL23R_HUMAN - CARD9_HUMAN - VPS28_HUMAN; IL18_HUMAN - IL2RB_HUMAN - HGS_HUMAN - VPS28_HUMAN; IL18_HUMAN - IL2_HUMAN - STAM1_HUMAN - VPS28_HUMAN; IL18_HUMAN - IL3_HUMAN - BCR_HUMAN - VPS28_HUMAN; IL18_HUMAN - IL4RA_HUMAN - HGS_HUMAN - VPS28_HUMAN; IL18_HUMAN - IL6_HUMAN - CARD9_HUMAN - VPS28_HUMAN; IL18_HUMAN - IL6_HUMAN - UBC_HUMAN - VPS28_HUMAN; IL18_HUMAN - IRAK1_HUMAN - UBC_HUMAN - VPS28_HUMAN; IL18_HUMAN - IRF1_HUMAN - UBC_HUMAN - VPS28_HUMAN; IL18_HUMAN - IRF3_HUMAN - UBC_HUMAN - VPS28_HUMAN; IL18_HUMAN - ITAL_HUMAN - RASF5_HUMAN - VPS28_HUMAN; IL18_HUMAN - ITB2_HUMAN - RASF5_HUMAN - VPS28_HUMAN; IL18_HUMAN - JUN_HUMAN - TS101_HUMAN - VPS28_HUMAN; IL18_HUMAN - JUN_HUMAN - UBC_HUMAN - VPS28_HUMAN; IL18_HUMAN - LAMP1_HUMAN - GOGA2_HUMAN - VPS28_HUMAN; IL18_HUMAN - LAMP1_HUMAN - TS101_HUMAN - VPS28_HUMAN; IL18_HUMAN - LAMP1_HUMAN - UBC_HUMAN - VPS28_HUMAN; IL18_HUMAN - LITAF_HUMAN - HGS_HUMAN - VPS28_HUMAN; IL18_HUMAN - LITAF_HUMAN - NED4L_HUMAN - VPS28_HUMAN; IL18_HUMAN - LITAF_HUMAN - STAM2_HUMAN - VPS28_HUMAN; IL18_HUMAN - LITAF_HUMAN - TS101_HUMAN - VPS28_HUMAN; IL18_HUMAN - MK03_HUMAN - UBC_HUMAN - VPS28_HUMAN; IL18_HUMAN - MK08_HUMAN - UBC_HUMAN - VPS28_HUMAN; IL18_HUMAN - MYD88_HUMAN - CARD9_HUMAN - VPS28_HUMAN; IL18_HUMAN - MYD88_HUMAN - UBC_HUMAN - VPS28_HUMAN; IL18_HUMAN - NFKB1_HUMAN - CARD9_HUMAN - VPS28_HUMAN; IL18_HUMAN - NFKB1_HUMAN - UBC_HUMAN - VPS28_HUMAN; IL18_HUMAN - NLRP3_HUMAN - CARD9_HUMAN - VPS28_HUMAN; IL18_HUMAN - NLRP3_HUMAN - UBC_HUMAN - VPS28_HUMAN; IL18_HUMAN - NOD1_HUMAN - CARD9_HUMAN - VPS28_HUMAN; IL18_HUMAN - NOD1_HUMAN - UBC_HUMAN - VPS28_HUMAN; IL18_HUMAN - NOD2_HUMAN - CARD9_HUMAN - VPS28_HUMAN; IL18_HUMAN - NOD2_HUMAN - TRI27_HUMAN - VPS28_HUMAN; IL18_HUMAN - NOD2_HUMAN - UBC_HUMAN - VPS28_HUMAN; IL18_HUMAN - PAI1_HUMAN - SKIL_HUMAN - VPS28_HUMAN; IL18_HUMAN - PERM_HUMAN - BCR_HUMAN - VPS28_HUMAN; IL18_HUMAN - PPARG_HUMAN - UBC_HUMAN - VPS28_HUMAN; IL18_HUMAN - RIPK1_HUMAN - TRI27_HUMAN - VPS28_HUMAN; IL18_HUMAN - RIPK1_HUMAN - UBC_HUMAN - VPS28_HUMAN	1000000	1	1	NA
12:111833788:A_G	12:111833788:A_G:Q9H2A7	1	trans	8.1e-14	Q9UJX3	APC7_HUMAN	ANAPC7	Anaphase-promoting complex subunit 7	ENSG00000196510	992253	992253	25	CXCL16	Q9H2A7	CXL16_HUMAN	CXCL16	C-X-C motif chemokine 16		30	1	Inf	0		1000000	1	1		88		0					30	88	3	37	CXL16_HUMAN - ADA10_HUMAN - MD2L1_HUMAN - APC7_HUMAN; CXL16_HUMAN - ADA17_HUMAN - MD2L1_HUMAN - APC7_HUMAN; CXL16_HUMAN - CXCR4_HUMAN - PTEN_HUMAN - APC7_HUMAN; CXL16_HUMAN - CXL10_HUMAN - EP300_HUMAN - APC7_HUMAN; CXL16_HUMAN - GLI2_HUMAN - CBP_HUMAN - APC7_HUMAN; CXL16_HUMAN - IBP3_HUMAN - PTEN_HUMAN - APC7_HUMAN; CXL16_HUMAN - IFNG_HUMAN - CBP_HUMAN - APC7_HUMAN; CXL16_HUMAN - IL17_HUMAN - CBP_HUMAN - APC7_HUMAN; CXL16_HUMAN - IL17_HUMAN - EP300_HUMAN - APC7_HUMAN; CXL16_HUMAN - IL4_HUMAN - CBP_HUMAN - APC7_HUMAN; CXL16_HUMAN - IL6_HUMAN - PTEN_HUMAN - APC7_HUMAN; CXL16_HUMAN - IL8_HUMAN - CBP_HUMAN - APC7_HUMAN; CXL16_HUMAN - IL8_HUMAN - EP300_HUMAN - APC7_HUMAN; CXL16_HUMAN - MK03_HUMAN - CBP_HUMAN - APC7_HUMAN; CXL16_HUMAN - MK03_HUMAN - E2F1_HUMAN - APC7_HUMAN; CXL16_HUMAN - MK03_HUMAN - EP300_HUMAN - APC7_HUMAN; CXL16_HUMAN - MK03_HUMAN - PK3CA_HUMAN - APC7_HUMAN; CXL16_HUMAN - MK03_HUMAN - PTEN_HUMAN - APC7_HUMAN; CXL16_HUMAN - MMP9_HUMAN - PTEN_HUMAN - APC7_HUMAN; CXL16_HUMAN - NFKB1_HUMAN - CBP_HUMAN - APC7_HUMAN; CXL16_HUMAN - NFKB1_HUMAN - E2F1_HUMAN - APC7_HUMAN; CXL16_HUMAN - NFKB1_HUMAN - EP300_HUMAN - APC7_HUMAN; CXL16_HUMAN - NFKB1_HUMAN - PTEN_HUMAN - APC7_HUMAN; CXL16_HUMAN - SDF1_HUMAN - PTEN_HUMAN - APC7_HUMAN; CXL16_HUMAN - TGFB1_HUMAN - CBP_HUMAN - APC7_HUMAN; CXL16_HUMAN - TGFB1_HUMAN - E2F1_HUMAN - APC7_HUMAN; CXL16_HUMAN - TGFB1_HUMAN - EP300_HUMAN - APC7_HUMAN; CXL16_HUMAN - TGFB1_HUMAN - PK3CA_HUMAN - APC7_HUMAN; CXL16_HUMAN - TGFB1_HUMAN - PTEN_HUMAN - APC7_HUMAN; CXL16_HUMAN - TIMP1_HUMAN - PTEN_HUMAN - APC7_HUMAN; CXL16_HUMAN - TNFA_HUMAN - CBP_HUMAN - APC7_HUMAN; CXL16_HUMAN - TNFA_HUMAN - EP300_HUMAN - APC7_HUMAN; CXL16_HUMAN - TNFA_HUMAN - PTEN_HUMAN - APC7_HUMAN; CXL16_HUMAN - VEGFA_HUMAN - CBP_HUMAN - APC7_HUMAN; CXL16_HUMAN - VEGFA_HUMAN - EP300_HUMAN - APC7_HUMAN; CXL16_HUMAN - VEGFA_HUMAN - PK3CA_HUMAN - APC7_HUMAN; CXL16_HUMAN - VEGFA_HUMAN - PTEN_HUMAN - APC7_HUMAN	1000000	1	1	NA
12:111932800:C_T	12:111932800:C_T:Q13219	0.459227	trans	3.4e-10	Q9UBQ0	VPS29_HUMAN	VPS29	Vacuolar protein sorting-associated protein 29	ENSG00000111237	992878	992878	23	PAPPA	Q13219	PAPP1_HUMAN	PAPPA	Pappalysin-1		24	8	4	87	PAPP1_HUMAN - H2AX_HUMAN - 1433E_HUMAN - NGF_HUMAN - VPS29_HUMAN; PAPP1_HUMAN - H2AX_HUMAN - 1433E_HUMAN - RAB7A_HUMAN - VPS29_HUMAN; PAPP1_HUMAN - H2AX_HUMAN - 1433Z_HUMAN - ATG9A_HUMAN - VPS29_HUMAN; PAPP1_HUMAN - H2AX_HUMAN - BMI1_HUMAN - UBP7_HUMAN - VPS29_HUMAN; PAPP1_HUMAN - H2AX_HUMAN - BRCA1_HUMAN - AP2A1_HUMAN - VPS29_HUMAN; PAPP1_HUMAN - H2AX_HUMAN - CHFR_HUMAN - UBP7_HUMAN - VPS29_HUMAN; PAPP1_HUMAN - H2AX_HUMAN - CHK2_HUMAN - UBP7_HUMAN - VPS29_HUMAN; PAPP1_HUMAN - H2AX_HUMAN - EGFR_HUMAN - AP2A1_HUMAN - VPS29_HUMAN; PAPP1_HUMAN - H2AX_HUMAN - EGFR_HUMAN - AP2M1_HUMAN - VPS29_HUMAN; PAPP1_HUMAN - H2AX_HUMAN - EGFR_HUMAN - DYN2_HUMAN - VPS29_HUMAN; PAPP1_HUMAN - H2AX_HUMAN - EGFR_HUMAN - GOLM1_HUMAN - VPS29_HUMAN; PAPP1_HUMAN - H2AX_HUMAN - EGFR_HUMAN - RAB7A_HUMAN - VPS29_HUMAN; PAPP1_HUMAN - H2AX_HUMAN - EGFR_HUMAN - SNX1_HUMAN - VPS29_HUMAN; PAPP1_HUMAN - H2AX_HUMAN - EGFR_HUMAN - SNX2_HUMAN - VPS29_HUMAN; PAPP1_HUMAN - H2AX_HUMAN - EP300_HUMAN - UBP7_HUMAN - VPS29_HUMAN; PAPP1_HUMAN - H2AX_HUMAN - FOXO3_HUMAN - UBP7_HUMAN - VPS29_HUMAN; PAPP1_HUMAN - H2AX_HUMAN - H2A2C_HUMAN - UBP7_HUMAN - VPS29_HUMAN; PAPP1_HUMAN - H2AX_HUMAN - H2B1A_HUMAN - UBP7_HUMAN - VPS29_HUMAN; PAPP1_HUMAN - H2AX_HUMAN - H2B1B_HUMAN - UBP7_HUMAN - VPS29_HUMAN; PAPP1_HUMAN - H2AX_HUMAN - H2B1C_HUMAN - UBP7_HUMAN - VPS29_HUMAN; PAPP1_HUMAN - H2AX_HUMAN - H2B1D_HUMAN - UBP7_HUMAN - VPS29_HUMAN; PAPP1_HUMAN - H2AX_HUMAN - H2B1H_HUMAN - UBP7_HUMAN - VPS29_HUMAN; PAPP1_HUMAN - H2AX_HUMAN - H2B1J_HUMAN - UBP7_HUMAN - VPS29_HUMAN; PAPP1_HUMAN - H2AX_HUMAN - H2B1K_HUMAN - UBP7_HUMAN - VPS29_HUMAN; PAPP1_HUMAN - H2AX_HUMAN - H2B1L_HUMAN - UBP7_HUMAN - VPS29_HUMAN; PAPP1_HUMAN - H2AX_HUMAN - H2B1M_HUMAN - UBP7_HUMAN - VPS29_HUMAN; PAPP1_HUMAN - H2AX_HUMAN - H2B1N_HUMAN - UBP7_HUMAN - VPS29_HUMAN; PAPP1_HUMAN - H2AX_HUMAN - H2B1O_HUMAN - UBP7_HUMAN - VPS29_HUMAN; PAPP1_HUMAN - H2AX_HUMAN - H2B2E_HUMAN - UBP7_HUMAN - VPS29_HUMAN; PAPP1_HUMAN - H2AX_HUMAN - H2B2F_HUMAN - UBP7_HUMAN - VPS29_HUMAN; PAPP1_HUMAN - H2AX_HUMAN - H2B3B_HUMAN - UBP7_HUMAN - VPS29_HUMAN; PAPP1_HUMAN - H2AX_HUMAN - H2BFS_HUMAN - UBP7_HUMAN - VPS29_HUMAN; PAPP1_HUMAN - H2AX_HUMAN - H31T_HUMAN - AP2A1_HUMAN - VPS29_HUMAN; PAPP1_HUMAN - H2AX_HUMAN - HS71B_HUMAN - AP2A1_HUMAN - VPS29_HUMAN; PAPP1_HUMAN - H2AX_HUMAN - HSP7C_HUMAN - AP2A1_HUMAN - VPS29_HUMAN; PAPP1_HUMAN - H2AX_HUMAN - IMB1_HUMAN - DYN2_HUMAN - VPS29_HUMAN; PAPP1_HUMAN - H2AX_HUMAN - KAT5_HUMAN - UBP7_HUMAN - VPS29_HUMAN; PAPP1_HUMAN - H2AX_HUMAN - KS6A3_HUMAN - AP2A1_HUMAN - VPS29_HUMAN; PAPP1_HUMAN - H2AX_HUMAN - KS6A3_HUMAN - AP2M1_HUMAN - VPS29_HUMAN; PAPP1_HUMAN - H2AX_HUMAN - MCM4_HUMAN - UBP7_HUMAN - VPS29_HUMAN; PAPP1_HUMAN - H2AX_HUMAN - MK08_HUMAN - NGF_HUMAN - VPS29_HUMAN; PAPP1_HUMAN - H2AX_HUMAN - NUCL_HUMAN - UBP7_HUMAN - VPS29_HUMAN; PAPP1_HUMAN - H2AX_HUMAN - P53_HUMAN - UBP7_HUMAN - VPS29_HUMAN; PAPP1_HUMAN - H2AX_HUMAN - PML_HUMAN - UBP7_HUMAN - VPS29_HUMAN; PAPP1_HUMAN - H2AX_HUMAN - PP2AA_HUMAN - UBP7_HUMAN - VPS29_HUMAN; PAPP1_HUMAN - H2AX_HUMAN - RB_HUMAN - UBP7_HUMAN - VPS29_HUMAN; PAPP1_HUMAN - H2AX_HUMAN - RFA1_HUMAN - UBP7_HUMAN - VPS29_HUMAN; PAPP1_HUMAN - H2AX_HUMAN - RFA2_HUMAN - UBP7_HUMAN - VPS29_HUMAN; PAPP1_HUMAN - H2AX_HUMAN - RFA3_HUMAN - UBP7_HUMAN - VPS29_HUMAN; PAPP1_HUMAN - H2AX_HUMAN - RING1_HUMAN - UBP7_HUMAN - VPS29_HUMAN; PAPP1_HUMAN - H2AX_HUMAN - RING2_HUMAN - UBP7_HUMAN - VPS29_HUMAN; PAPP1_HUMAN - H2AX_HUMAN - RN115_HUMAN - RAB7A_HUMAN - VPS29_HUMAN; PAPP1_HUMAN - H2AX_HUMAN - RN168_HUMAN - UBP7_HUMAN - VPS29_HUMAN; PAPP1_HUMAN - H2AX_HUMAN - TRAF6_HUMAN - ATG13_HUMAN - VPS29_HUMAN; PAPP1_HUMAN - H2AX_HUMAN - TRAF6_HUMAN - NGF_HUMAN - VPS29_HUMAN; PAPP1_HUMAN - H2AX_HUMAN - TRAF6_HUMAN - UBP7_HUMAN - VPS29_HUMAN; PAPP1_HUMAN - H2AX_HUMAN - TRAF6_HUMAN - ULK1_HUMAN - VPS29_HUMAN; PAPP1_HUMAN - H2AX_HUMAN - UBP11_HUMAN - UBP7_HUMAN - VPS29_HUMAN; PAPP1_HUMAN - H2AX_HUMAN - XPC_HUMAN - UBP7_HUMAN - VPS29_HUMAN; PAPP1_HUMAN - IBP5_HUMAN - FA20C_HUMAN - GOLM1_HUMAN - VPS29_HUMAN; PAPP1_HUMAN - IGF1_HUMAN - INSR_HUMAN - SNX1_HUMAN - VPS29_HUMAN; PAPP1_HUMAN - IGF1_HUMAN - INSR_HUMAN - SNX2_HUMAN - VPS29_HUMAN; PAPP1_HUMAN - IGF1_HUMAN - IRS1_HUMAN - NGF_HUMAN - VPS29_HUMAN; PAPP1_HUMAN - IGF1_HUMAN - IRS1_HUMAN - UBP7_HUMAN - VPS29_HUMAN; PAPP1_HUMAN - IGF1_HUMAN - IRS2_HUMAN - NGF_HUMAN - VPS29_HUMAN; PAPP1_HUMAN - IGF1_HUMAN - IRS2_HUMAN - UBP7_HUMAN - VPS29_HUMAN; PAPP1_HUMAN - IGF1_HUMAN - SHC1_HUMAN - AP2A1_HUMAN - VPS29_HUMAN; PAPP1_HUMAN - IGF1_HUMAN - SHC1_HUMAN - NGF_HUMAN - VPS29_HUMAN; PAPP1_HUMAN - IGF1_HUMAN - TRFE_HUMAN - AP2A1_HUMAN - VPS29_HUMAN; PAPP1_HUMAN - IGF1_HUMAN - TRFE_HUMAN - AP2M1_HUMAN - VPS29_HUMAN; PAPP1_HUMAN - IGF1_HUMAN - TRFE_HUMAN - DYN2_HUMAN - VPS29_HUMAN; PAPP1_HUMAN - IGF2_HUMAN - IRS1_HUMAN - NGF_HUMAN - VPS29_HUMAN; PAPP1_HUMAN - IGF2_HUMAN - IRS1_HUMAN - UBP7_HUMAN - VPS29_HUMAN; PAPP1_HUMAN - IGF2_HUMAN - IRS2_HUMAN - NGF_HUMAN - VPS29_HUMAN; PAPP1_HUMAN - IGF2_HUMAN - IRS2_HUMAN - UBP7_HUMAN - VPS29_HUMAN; PAPP1_HUMAN - IGF2_HUMAN - MPRI_HUMAN - AP2A1_HUMAN - VPS29_HUMAN; PAPP1_HUMAN - IGF2_HUMAN - MPRI_HUMAN - AP2M1_HUMAN - VPS29_HUMAN; PAPP1_HUMAN - IGF2_HUMAN - MPRI_HUMAN - DYN2_HUMAN - VPS29_HUMAN; PAPP1_HUMAN - IGF2_HUMAN - MPRI_HUMAN - VPS35_HUMAN - VPS29_HUMAN; PAPP1_HUMAN - IGF2_HUMAN - SHC1_HUMAN - AP2A1_HUMAN - VPS29_HUMAN; PAPP1_HUMAN - IGF2_HUMAN - SHC1_HUMAN - NGF_HUMAN - VPS29_HUMAN; PAPP1_HUMAN - IGF2_HUMAN - TRFE_HUMAN - AP2A1_HUMAN - VPS29_HUMAN; PAPP1_HUMAN - IGF2_HUMAN - TRFE_HUMAN - AP2M1_HUMAN - VPS29_HUMAN; PAPP1_HUMAN - IGF2_HUMAN - TRFE_HUMAN - DYN2_HUMAN - VPS29_HUMAN; PAPP1_HUMAN - PLMN_HUMAN - A4_HUMAN - DYN2_HUMAN - VPS29_HUMAN; PAPP1_HUMAN - PLMN_HUMAN - BDNF_HUMAN - SORT_HUMAN - VPS29_HUMAN; PAPP1_HUMAN - PLMN_HUMAN - HS71B_HUMAN - AP2A1_HUMAN - VPS29_HUMAN	1000000	1	1	18	42	3	12	PAPP1_HUMAN - A2MG_HUMAN - PIGR_HUMAN - VPS29_HUMAN; PAPP1_HUMAN - FCGR1_HUMAN - MPRI_HUMAN - VPS29_HUMAN; PAPP1_HUMAN - IBP1_HUMAN - MPRI_HUMAN - VPS29_HUMAN; PAPP1_HUMAN - IBP2_HUMAN - MPRI_HUMAN - VPS29_HUMAN; PAPP1_HUMAN - IBP3_HUMAN - MPRI_HUMAN - VPS29_HUMAN; PAPP1_HUMAN - IBP4_HUMAN - MPRI_HUMAN - VPS29_HUMAN; PAPP1_HUMAN - IBP5_HUMAN - MPRI_HUMAN - VPS29_HUMAN; PAPP1_HUMAN - IGF1R_HUMAN - MPRI_HUMAN - VPS29_HUMAN; PAPP1_HUMAN - IGF1_HUMAN - MPRI_HUMAN - VPS29_HUMAN; PAPP1_HUMAN - IGF2_HUMAN - MPRI_HUMAN - VPS29_HUMAN; PAPP1_HUMAN - LSHR_HUMAN - MPRI_HUMAN - VPS29_HUMAN; PAPP1_HUMAN - MMP9_HUMAN - GDN_HUMAN - VPS29_HUMAN	1000000	1	1	33	45	3	21	PAPP1_HUMAN - A2MG_HUMAN - NGF_HUMAN - VPS29_HUMAN; PAPP1_HUMAN - A2MG_HUMAN - PIGR_HUMAN - VPS29_HUMAN; PAPP1_HUMAN - FCGR1_HUMAN - MPRI_HUMAN - VPS29_HUMAN; PAPP1_HUMAN - FETA_HUMAN - GOLM1_HUMAN - VPS29_HUMAN; PAPP1_HUMAN - IBP1_HUMAN - MPRI_HUMAN - VPS29_HUMAN; PAPP1_HUMAN - IBP2_HUMAN - MPRI_HUMAN - VPS29_HUMAN; PAPP1_HUMAN - IBP3_HUMAN - MPRI_HUMAN - VPS29_HUMAN; PAPP1_HUMAN - IBP4_HUMAN - MPRI_HUMAN - VPS29_HUMAN; PAPP1_HUMAN - IBP5_HUMAN - MPRI_HUMAN - VPS29_HUMAN; PAPP1_HUMAN - IGF1R_HUMAN - MPRI_HUMAN - VPS29_HUMAN; PAPP1_HUMAN - IGF1_HUMAN - MPRI_HUMAN - VPS29_HUMAN; PAPP1_HUMAN - IGF1_HUMAN - NGF_HUMAN - VPS29_HUMAN; PAPP1_HUMAN - IGF2_HUMAN - MPRI_HUMAN - VPS29_HUMAN; PAPP1_HUMAN - IGF2_HUMAN - NGF_HUMAN - VPS29_HUMAN; PAPP1_HUMAN - IL6_HUMAN - NGF_HUMAN - VPS29_HUMAN; PAPP1_HUMAN - INHBE_HUMAN - NGF_HUMAN - VPS29_HUMAN; PAPP1_HUMAN - LSHR_HUMAN - MPRI_HUMAN - VPS29_HUMAN; PAPP1_HUMAN - MMP9_HUMAN - GDN_HUMAN - VPS29_HUMAN; PAPP1_HUMAN - MMP9_HUMAN - NGF_HUMAN - VPS29_HUMAN; PAPP1_HUMAN - PA2GA_HUMAN - UBP7_HUMAN - VPS29_HUMAN; PAPP1_HUMAN - SP1_HUMAN - NGF_HUMAN - VPS29_HUMAN	1000000	1	1	NA
17:38140927:A_C	17:38140927:A_C:P78380	0.039807	trans	3e-13	Q6A162	K1C40_HUMAN	KRT40	Keratin, type I cytoskeletal 40	ENSG00000204889	993041	993041	53	LOX-1	P78380	OLR1_HUMAN	OLR1	Oxidized low-density lipoprotein receptor 1		15	7	4	145	OLR1_HUMAN - APOB_HUMAN - AAK1_HUMAN - HGS_HUMAN - K1C40_HUMAN; OLR1_HUMAN - APOB_HUMAN - AMPH_HUMAN - HGS_HUMAN - K1C40_HUMAN; OLR1_HUMAN - APOB_HUMAN - AP2A1_HUMAN - HGS_HUMAN - K1C40_HUMAN; OLR1_HUMAN - APOB_HUMAN - AP2A2_HUMAN - HGS_HUMAN - K1C40_HUMAN; OLR1_HUMAN - APOB_HUMAN - AP2B1_HUMAN - HGS_HUMAN - K1C40_HUMAN; OLR1_HUMAN - APOB_HUMAN - AP2M1_HUMAN - HGS_HUMAN - K1C40_HUMAN; OLR1_HUMAN - APOB_HUMAN - AP2S1_HUMAN - HGS_HUMAN - K1C40_HUMAN; OLR1_HUMAN - APOB_HUMAN - ARC1A_HUMAN - HGS_HUMAN - K1C40_HUMAN; OLR1_HUMAN - APOB_HUMAN - ARP2_HUMAN - HGS_HUMAN - K1C40_HUMAN; OLR1_HUMAN - APOB_HUMAN - ARP3_HUMAN - HGS_HUMAN - K1C40_HUMAN; OLR1_HUMAN - APOB_HUMAN - ARPC2_HUMAN - HGS_HUMAN - K1C40_HUMAN; OLR1_HUMAN - APOB_HUMAN - ARPC3_HUMAN - HGS_HUMAN - K1C40_HUMAN; OLR1_HUMAN - APOB_HUMAN - ARPC4_HUMAN - HGS_HUMAN - K1C40_HUMAN; OLR1_HUMAN - APOB_HUMAN - ARPC5_HUMAN - HGS_HUMAN - K1C40_HUMAN; OLR1_HUMAN - APOB_HUMAN - BIN1_HUMAN - HGS_HUMAN - K1C40_HUMAN; OLR1_HUMAN - APOB_HUMAN - CIP4_HUMAN - HGS_HUMAN - K1C40_HUMAN; OLR1_HUMAN - APOB_HUMAN - CLCA_HUMAN - HGS_HUMAN - K1C40_HUMAN; OLR1_HUMAN - APOB_HUMAN - CLCB_HUMAN - HGS_HUMAN - K1C40_HUMAN; OLR1_HUMAN - APOB_HUMAN - CLH1_HUMAN - HGS_HUMAN - K1C40_HUMAN; OLR1_HUMAN - APOB_HUMAN - CLH2_HUMAN - HGS_HUMAN - K1C40_HUMAN; OLR1_HUMAN - APOB_HUMAN - DAB2_HUMAN - AXIN1_HUMAN - K1C40_HUMAN; OLR1_HUMAN - APOB_HUMAN - DYN2_HUMAN - HGS_HUMAN - K1C40_HUMAN; OLR1_HUMAN - APOB_HUMAN - EPS15_HUMAN - HGS_HUMAN - K1C40_HUMAN; OLR1_HUMAN - APOB_HUMAN - FBP1L_HUMAN - HGS_HUMAN - K1C40_HUMAN; OLR1_HUMAN - APOB_HUMAN - FCHO1_HUMAN - HGS_HUMAN - K1C40_HUMAN; OLR1_HUMAN - APOB_HUMAN - FCHO2_HUMAN - HGS_HUMAN - K1C40_HUMAN; OLR1_HUMAN - APOB_HUMAN - FNBP1_HUMAN - HGS_HUMAN - K1C40_HUMAN; OLR1_HUMAN - APOB_HUMAN - HIP1R_HUMAN - HGS_HUMAN - K1C40_HUMAN; OLR1_HUMAN - APOB_HUMAN - HIP1_HUMAN - HGS_HUMAN - K1C40_HUMAN; OLR1_HUMAN - APOB_HUMAN - HSP7C_HUMAN - CYC_HUMAN - K1C40_HUMAN; OLR1_HUMAN - APOB_HUMAN - ITSN1_HUMAN - HGS_HUMAN - K1C40_HUMAN; OLR1_HUMAN - APOB_HUMAN - LRP6_HUMAN - AXIN1_HUMAN - K1C40_HUMAN; OLR1_HUMAN - APOB_HUMAN - NECP1_HUMAN - HGS_HUMAN - K1C40_HUMAN; OLR1_HUMAN - APOB_HUMAN - OCRL_HUMAN - HGS_HUMAN - K1C40_HUMAN; OLR1_HUMAN - APOB_HUMAN - P3C2A_HUMAN - HGS_HUMAN - K1C40_HUMAN; OLR1_HUMAN - APOB_HUMAN - PACN2_HUMAN - HGS_HUMAN - K1C40_HUMAN; OLR1_HUMAN - APOB_HUMAN - REPS1_HUMAN - HGS_HUMAN - K1C40_HUMAN; OLR1_HUMAN - APOB_HUMAN - SGIP1_HUMAN - HGS_HUMAN - K1C40_HUMAN; OLR1_HUMAN - APOB_HUMAN - SH3G2_HUMAN - HGS_HUMAN - K1C40_HUMAN; OLR1_HUMAN - APOB_HUMAN - SNX9_HUMAN - HGS_HUMAN - K1C40_HUMAN; OLR1_HUMAN - APOB_HUMAN - SRC8_HUMAN - HGS_HUMAN - K1C40_HUMAN; OLR1_HUMAN - APOB_HUMAN - SYNJ1_HUMAN - HGS_HUMAN - K1C40_HUMAN; OLR1_HUMAN - APOB_HUMAN - SYNJ2_HUMAN - HGS_HUMAN - K1C40_HUMAN; OLR1_HUMAN - APOB_HUMAN - TLR4_HUMAN - HGS_HUMAN - K1C40_HUMAN; OLR1_HUMAN - APOB_HUMAN - WASL_HUMAN - HGS_HUMAN - K1C40_HUMAN; OLR1_HUMAN - HS71L_HUMAN - 2AAA_HUMAN - AXIN1_HUMAN - K1C40_HUMAN; OLR1_HUMAN - HS71L_HUMAN - 2AAB_HUMAN - AXIN1_HUMAN - K1C40_HUMAN; OLR1_HUMAN - HS71L_HUMAN - 2ABA_HUMAN - AXIN1_HUMAN - K1C40_HUMAN; OLR1_HUMAN - HS71L_HUMAN - ADT1_HUMAN - CYC_HUMAN - K1C40_HUMAN; OLR1_HUMAN - HS71L_HUMAN - ADT4_HUMAN - CYC_HUMAN - K1C40_HUMAN; OLR1_HUMAN - HS71L_HUMAN - ANDR_HUMAN - ZBT16_HUMAN - K1C40_HUMAN; OLR1_HUMAN - HS71L_HUMAN - AP1G2_HUMAN - HGS_HUMAN - K1C40_HUMAN; OLR1_HUMAN - HS71L_HUMAN - ATPA_HUMAN - ATPF2_HUMAN - K1C40_HUMAN; OLR1_HUMAN - HS71L_HUMAN - DHX15_HUMAN - ZGPAT_HUMAN - K1C40_HUMAN; OLR1_HUMAN - HS71L_HUMAN - EF1A1_HUMAN - ZBT16_HUMAN - K1C40_HUMAN; OLR1_HUMAN - HS71L_HUMAN - EZH2_HUMAN - ZBT16_HUMAN - K1C40_HUMAN; OLR1_HUMAN - HS71L_HUMAN - FBW1A_HUMAN - AXIN1_HUMAN - K1C40_HUMAN; OLR1_HUMAN - HS71L_HUMAN - HSP7C_HUMAN - CYC_HUMAN - K1C40_HUMAN; OLR1_HUMAN - HS71L_HUMAN - NCPR_HUMAN - CYC_HUMAN - K1C40_HUMAN; OLR1_HUMAN - HS71L_HUMAN - NDC80_HUMAN - HGS_HUMAN - K1C40_HUMAN; OLR1_HUMAN - HS71L_HUMAN - NED4L_HUMAN - HGS_HUMAN - K1C40_HUMAN; OLR1_HUMAN - HS71L_HUMAN - NEDD4_HUMAN - HGS_HUMAN - K1C40_HUMAN; OLR1_HUMAN - HS71L_HUMAN - P53_HUMAN - AXIN1_HUMAN - K1C40_HUMAN; OLR1_HUMAN - HS71L_HUMAN - P53_HUMAN - ZBT16_HUMAN - K1C40_HUMAN; OLR1_HUMAN - HS71L_HUMAN - PIN1_HUMAN - AXIN1_HUMAN - K1C40_HUMAN; OLR1_HUMAN - HS71L_HUMAN - PP1A_HUMAN - AXIN1_HUMAN - K1C40_HUMAN; OLR1_HUMAN - HS71L_HUMAN - PRP4_HUMAN - PRP31_HUMAN - K1C40_HUMAN; OLR1_HUMAN - HS71L_HUMAN - PSDE_HUMAN - CYC_HUMAN - K1C40_HUMAN; OLR1_HUMAN - HS71L_HUMAN - RUVB1_HUMAN - PRP31_HUMAN - K1C40_HUMAN; OLR1_HUMAN - HS71L_HUMAN - RUVB2_HUMAN - PRP31_HUMAN - K1C40_HUMAN; OLR1_HUMAN - HS71L_HUMAN - SIN3A_HUMAN - ZBT16_HUMAN - K1C40_HUMAN; OLR1_HUMAN - HS71L_HUMAN - SIN3A_HUMAN - ZGPAT_HUMAN - K1C40_HUMAN; OLR1_HUMAN - HS71L_HUMAN - SKP1_HUMAN - AXIN1_HUMAN - K1C40_HUMAN; OLR1_HUMAN - HS71L_HUMAN - U5S1_HUMAN - PRP31_HUMAN - K1C40_HUMAN; OLR1_HUMAN - HS71L_HUMAN - VDAC1_HUMAN - CYC_HUMAN - K1C40_HUMAN; OLR1_HUMAN - TCPA_HUMAN - CDC20_HUMAN - MXI1_HUMAN - K1C40_HUMAN; OLR1_HUMAN - TCPA_HUMAN - HDAC1_HUMAN - PIMRE_HUMAN - K1C40_HUMAN; OLR1_HUMAN - TCPA_HUMAN - HDAC1_HUMAN - ZBT16_HUMAN - K1C40_HUMAN; OLR1_HUMAN - TCPA_HUMAN - HDAC1_HUMAN - ZGPAT_HUMAN - K1C40_HUMAN; OLR1_HUMAN - TCPA_HUMAN - HDAC2_HUMAN - PIMRE_HUMAN - K1C40_HUMAN; OLR1_HUMAN - TCPA_HUMAN - HDAC2_HUMAN - ZBT16_HUMAN - K1C40_HUMAN; OLR1_HUMAN - TCPA_HUMAN - HDAC2_HUMAN - ZGPAT_HUMAN - K1C40_HUMAN; OLR1_HUMAN - TCPA_HUMAN - HDAC3_HUMAN - RXRB_HUMAN - K1C40_HUMAN; OLR1_HUMAN - TCPA_HUMAN - HDAC3_HUMAN - ZBT16_HUMAN - K1C40_HUMAN; OLR1_HUMAN - TCPA_HUMAN - P53_HUMAN - AXIN1_HUMAN - K1C40_HUMAN; OLR1_HUMAN - TCPA_HUMAN - P53_HUMAN - ZBT16_HUMAN - K1C40_HUMAN; OLR1_HUMAN - TCPA_HUMAN - PP2AA_HUMAN - AXIN1_HUMAN - K1C40_HUMAN; OLR1_HUMAN - TCPA_HUMAN - PP2AB_HUMAN - AXIN1_HUMAN - K1C40_HUMAN; OLR1_HUMAN - TCPA_HUMAN - SKP1_HUMAN - AXIN1_HUMAN - K1C40_HUMAN; OLR1_HUMAN - TCPD_HUMAN - CDC20_HUMAN - MXI1_HUMAN - K1C40_HUMAN; OLR1_HUMAN - TCPD_HUMAN - HDAC1_HUMAN - PIMRE_HUMAN - K1C40_HUMAN; OLR1_HUMAN - TCPD_HUMAN - HDAC1_HUMAN - ZBT16_HUMAN - K1C40_HUMAN; OLR1_HUMAN - TCPD_HUMAN - HDAC1_HUMAN - ZGPAT_HUMAN - K1C40_HUMAN; OLR1_HUMAN - TCPD_HUMAN - HDAC2_HUMAN - PIMRE_HUMAN - K1C40_HUMAN; OLR1_HUMAN - TCPD_HUMAN - HDAC2_HUMAN - ZBT16_HUMAN - K1C40_HUMAN; OLR1_HUMAN - TCPD_HUMAN - HDAC2_HUMAN - ZGPAT_HUMAN - K1C40_HUMAN; OLR1_HUMAN - TCPD_HUMAN - HDAC3_HUMAN - RXRB_HUMAN - K1C40_HUMAN; OLR1_HUMAN - TCPD_HUMAN - HDAC3_HUMAN - ZBT16_HUMAN - K1C40_HUMAN; OLR1_HUMAN - TCPD_HUMAN - NMI_HUMAN - HGS_HUMAN - K1C40_HUMAN; OLR1_HUMAN - TCPD_HUMAN - P53_HUMAN - AXIN1_HUMAN - K1C40_HUMAN	1000000	1	1		82		0					15	88	3	14	OLR1_HUMAN - ABCA1_HUMAN - HGS_HUMAN - K1C40_HUMAN; OLR1_HUMAN - AGTR2_HUMAN - ZBT16_HUMAN - K1C40_HUMAN; OLR1_HUMAN - CASP3_HUMAN - CYC_HUMAN - K1C40_HUMAN; OLR1_HUMAN - CASP3_HUMAN - ZBT16_HUMAN - K1C40_HUMAN; OLR1_HUMAN - JUN_HUMAN - AXIN1_HUMAN - K1C40_HUMAN; OLR1_HUMAN - LDLR_HUMAN - AXIN1_HUMAN - K1C40_HUMAN; OLR1_HUMAN - MK03_HUMAN - AXIN1_HUMAN - K1C40_HUMAN; OLR1_HUMAN - MK08_HUMAN - AXIN1_HUMAN - K1C40_HUMAN; OLR1_HUMAN - NR1H3_HUMAN - RXRB_HUMAN - K1C40_HUMAN; OLR1_HUMAN - PPARA_HUMAN - RXRB_HUMAN - K1C40_HUMAN; OLR1_HUMAN - PPARG_HUMAN - RXRB_HUMAN - K1C40_HUMAN; OLR1_HUMAN - TGFB1_HUMAN - AXIN1_HUMAN - K1C40_HUMAN; OLR1_HUMAN - TLR4_HUMAN - HGS_HUMAN - K1C40_HUMAN; OLR1_HUMAN - VEGFA_HUMAN - HGS_HUMAN - K1C40_HUMAN	1000000	1	1	NA
17:7069412:A_G	17:7069412:A_G:Q01638	0.443365	trans	7.8e-14	P63027	VAMP2_HUMAN	VAMP2	Vesicle-associated membrane protein 2	ENSG00000220205	993055	993055	79	ST2	Q01638	ILRL1_HUMAN	IL1RL1	Interleukin-1 receptor-like 1		108	12	3	11	ILRL1_HUMAN - CUL1_HUMAN - HSP7C_HUMAN - VAMP2_HUMAN; ILRL1_HUMAN - CUL1_HUMAN - IKKB_HUMAN - VAMP2_HUMAN; ILRL1_HUMAN - IRAK1_HUMAN - HSP7C_HUMAN - VAMP2_HUMAN; ILRL1_HUMAN - IRAK1_HUMAN - IKKB_HUMAN - VAMP2_HUMAN; ILRL1_HUMAN - MYD88_HUMAN - IKKB_HUMAN - VAMP2_HUMAN; ILRL1_HUMAN - TRAF6_HUMAN - ARP3_HUMAN - VAMP2_HUMAN; ILRL1_HUMAN - TRAF6_HUMAN - BAG6_HUMAN - VAMP2_HUMAN; ILRL1_HUMAN - TRAF6_HUMAN - HSP7C_HUMAN - VAMP2_HUMAN; ILRL1_HUMAN - TRAF6_HUMAN - IKKB_HUMAN - VAMP2_HUMAN; ILRL1_HUMAN - TRAF6_HUMAN - PARK7_HUMAN - VAMP2_HUMAN; ILRL1_HUMAN - TRAF6_HUMAN - SYUA_HUMAN - VAMP2_HUMAN	1000000	1	1	73	22	3	15	ILRL1_HUMAN - IL18_HUMAN - LAMP1_HUMAN - VAMP2_HUMAN; ILRL1_HUMAN - IL1B_HUMAN - DLG4_HUMAN - VAMP2_HUMAN; ILRL1_HUMAN - IL1B_HUMAN - GTR1_HUMAN - VAMP2_HUMAN; ILRL1_HUMAN - IL1B_HUMAN - GTR4_HUMAN - VAMP2_HUMAN; ILRL1_HUMAN - IL1B_HUMAN - INS_HUMAN - VAMP2_HUMAN; ILRL1_HUMAN - IL1B_HUMAN - LAMP1_HUMAN - VAMP2_HUMAN; ILRL1_HUMAN - IL1B_HUMAN - SYPH_HUMAN - VAMP2_HUMAN; ILRL1_HUMAN - IL1B_HUMAN - SYUA_HUMAN - VAMP2_HUMAN; ILRL1_HUMAN - IL2RB_HUMAN - LAMP1_HUMAN - VAMP2_HUMAN; ILRL1_HUMAN - IL6_HUMAN - GTR1_HUMAN - VAMP2_HUMAN; ILRL1_HUMAN - IL6_HUMAN - GTR4_HUMAN - VAMP2_HUMAN; ILRL1_HUMAN - IL6_HUMAN - INS_HUMAN - VAMP2_HUMAN; ILRL1_HUMAN - IL6_HUMAN - LAMP1_HUMAN - VAMP2_HUMAN; ILRL1_HUMAN - IL6_HUMAN - TFR1_HUMAN - VAMP2_HUMAN; ILRL1_HUMAN - IL6_HUMAN - TRFE_HUMAN - VAMP2_HUMAN	1000000	1	1	151	30	3	38	ILRL1_HUMAN - CUL1_HUMAN - HSP7C_HUMAN - VAMP2_HUMAN; ILRL1_HUMAN - CUL1_HUMAN - IKKB_HUMAN - VAMP2_HUMAN; ILRL1_HUMAN - EMSY_HUMAN - IKKB_HUMAN - VAMP2_HUMAN; ILRL1_HUMAN - IL13_HUMAN - DCE2_HUMAN - VAMP2_HUMAN; ILRL1_HUMAN - IL13_HUMAN - IKKB_HUMAN - VAMP2_HUMAN; ILRL1_HUMAN - IL18_HUMAN - IKKB_HUMAN - VAMP2_HUMAN; ILRL1_HUMAN - IL18_HUMAN - LAMP1_HUMAN - VAMP2_HUMAN; ILRL1_HUMAN - IL1B_HUMAN - DLG4_HUMAN - VAMP2_HUMAN; ILRL1_HUMAN - IL1B_HUMAN - GTR1_HUMAN - VAMP2_HUMAN; ILRL1_HUMAN - IL1B_HUMAN - GTR4_HUMAN - VAMP2_HUMAN; ILRL1_HUMAN - IL1B_HUMAN - IKKB_HUMAN - VAMP2_HUMAN; ILRL1_HUMAN - IL1B_HUMAN - INS_HUMAN - VAMP2_HUMAN; ILRL1_HUMAN - IL1B_HUMAN - LAMP1_HUMAN - VAMP2_HUMAN; ILRL1_HUMAN - IL1B_HUMAN - SYPH_HUMAN - VAMP2_HUMAN; ILRL1_HUMAN - IL1B_HUMAN - SYUA_HUMAN - VAMP2_HUMAN; ILRL1_HUMAN - IL1R1_HUMAN - IKKB_HUMAN - VAMP2_HUMAN; ILRL1_HUMAN - IL2RB_HUMAN - HGS_HUMAN - VAMP2_HUMAN; ILRL1_HUMAN - IL2RB_HUMAN - LAMP1_HUMAN - VAMP2_HUMAN; ILRL1_HUMAN - IL5_HUMAN - DCE2_HUMAN - VAMP2_HUMAN; ILRL1_HUMAN - IL6_HUMAN - GTR1_HUMAN - VAMP2_HUMAN; ILRL1_HUMAN - IL6_HUMAN - GTR4_HUMAN - VAMP2_HUMAN; ILRL1_HUMAN - IL6_HUMAN - IKKB_HUMAN - VAMP2_HUMAN; ILRL1_HUMAN - IL6_HUMAN - INS_HUMAN - VAMP2_HUMAN; ILRL1_HUMAN - IL6_HUMAN - LAMP1_HUMAN - VAMP2_HUMAN; ILRL1_HUMAN - IL6_HUMAN - TFR1_HUMAN - VAMP2_HUMAN; ILRL1_HUMAN - IL6_HUMAN - TRFE_HUMAN - VAMP2_HUMAN; ILRL1_HUMAN - IRAK1_HUMAN - HSP7C_HUMAN - VAMP2_HUMAN; ILRL1_HUMAN - IRAK1_HUMAN - IKKB_HUMAN - VAMP2_HUMAN; ILRL1_HUMAN - IRAK4_HUMAN - IKKB_HUMAN - VAMP2_HUMAN; ILRL1_HUMAN - MYD88_HUMAN - IKKB_HUMAN - VAMP2_HUMAN; ILRL1_HUMAN - MYD88_HUMAN - LAMP1_HUMAN - VAMP2_HUMAN; ILRL1_HUMAN - SIR6_HUMAN - GTR1_HUMAN - VAMP2_HUMAN; ILRL1_HUMAN - TRAF6_HUMAN - ARP3_HUMAN - VAMP2_HUMAN; ILRL1_HUMAN - TRAF6_HUMAN - BAG6_HUMAN - VAMP2_HUMAN; ILRL1_HUMAN - TRAF6_HUMAN - HSP7C_HUMAN - VAMP2_HUMAN; ILRL1_HUMAN - TRAF6_HUMAN - IKKB_HUMAN - VAMP2_HUMAN; ILRL1_HUMAN - TRAF6_HUMAN - PARK7_HUMAN - VAMP2_HUMAN; ILRL1_HUMAN - TRAF6_HUMAN - SYUA_HUMAN - VAMP2_HUMAN	1000000	1	1	NA
19:44153100:A_G	19:44153100:A_G:P50591	0.036373	trans	1.7e-101	P15151	PVR_HUMAN	PVR	Poliovirus receptor	ENSG00000073008	993998	993998	49	TRAIL	P50591	TNF10_HUMAN	TNFSF10	Tumor necrosis factor ligand superfamily member 10		8	29	4	52	TNF10_HUMAN - CASP8_HUMAN - SPRC_HUMAN - VTNC_HUMAN - PVR_HUMAN; TNF10_HUMAN - CBP_HUMAN - AP1B1_HUMAN - AP1M2_HUMAN - PVR_HUMAN; TNF10_HUMAN - CBP_HUMAN - AP2A_HUMAN - AP1M2_HUMAN - PVR_HUMAN; TNF10_HUMAN - CBP_HUMAN - FGFR1_HUMAN - NECT1_HUMAN - PVR_HUMAN; TNF10_HUMAN - CBP_HUMAN - HSP7C_HUMAN - AP1M2_HUMAN - PVR_HUMAN; TNF10_HUMAN - CBP_HUMAN - LDLR_HUMAN - AP1M2_HUMAN - PVR_HUMAN; TNF10_HUMAN - CBP_HUMAN - SH3G2_HUMAN - AP1M2_HUMAN - PVR_HUMAN; TNF10_HUMAN - CBP_HUMAN - VEGFA_HUMAN - VTNC_HUMAN - PVR_HUMAN; TNF10_HUMAN - CUL3_HUMAN - ARRB1_HUMAN - AP1M2_HUMAN - PVR_HUMAN; TNF10_HUMAN - CUL3_HUMAN - DVL2_HUMAN - DYLT1_HUMAN - PVR_HUMAN; TNF10_HUMAN - FOXO3_HUMAN - TGFB1_HUMAN - VTNC_HUMAN - PVR_HUMAN; TNF10_HUMAN - H31T_HUMAN - AP2B1_HUMAN - AP1M2_HUMAN - PVR_HUMAN; TNF10_HUMAN - H31T_HUMAN - AP2S1_HUMAN - AP1M2_HUMAN - PVR_HUMAN; TNF10_HUMAN - H31T_HUMAN - HSP7C_HUMAN - AP1M2_HUMAN - PVR_HUMAN; TNF10_HUMAN - H31T_HUMAN - KPCA_HUMAN - VTNC_HUMAN - PVR_HUMAN; TNF10_HUMAN - H31T_HUMAN - MRE11_HUMAN - DYLT1_HUMAN - PVR_HUMAN; TNF10_HUMAN - HDAC1_HUMAN - BUB3_HUMAN - DYLT1_HUMAN - PVR_HUMAN; TNF10_HUMAN - HDAC1_HUMAN - KAPCA_HUMAN - VTNC_HUMAN - PVR_HUMAN; TNF10_HUMAN - HDAC2_HUMAN - BUB3_HUMAN - DYLT1_HUMAN - PVR_HUMAN; TNF10_HUMAN - HDAC3_HUMAN - HSP7C_HUMAN - AP1M2_HUMAN - PVR_HUMAN; TNF10_HUMAN - HDAC3_HUMAN - TGFB1_HUMAN - VTNC_HUMAN - PVR_HUMAN; TNF10_HUMAN - PAK1_HUMAN - DVL1_HUMAN - DYLT1_HUMAN - PVR_HUMAN; TNF10_HUMAN - PAK1_HUMAN - DVL2_HUMAN - DYLT1_HUMAN - PVR_HUMAN; TNF10_HUMAN - PAK1_HUMAN - FYN_HUMAN - CD226_HUMAN - PVR_HUMAN; TNF10_HUMAN - PAK1_HUMAN - FYN_HUMAN - DYLT1_HUMAN - PVR_HUMAN; TNF10_HUMAN - PK3CB_HUMAN - B2MG_HUMAN - AP1M2_HUMAN - PVR_HUMAN; TNF10_HUMAN - PK3CB_HUMAN - FGF2_HUMAN - VTNC_HUMAN - PVR_HUMAN; TNF10_HUMAN - PK3CB_HUMAN - FGFR1_HUMAN - NECT1_HUMAN - PVR_HUMAN; TNF10_HUMAN - PK3CB_HUMAN - FGFR2_HUMAN - NECT1_HUMAN - PVR_HUMAN; TNF10_HUMAN - PK3CB_HUMAN - FGFR3_HUMAN - NECT1_HUMAN - PVR_HUMAN; TNF10_HUMAN - PK3CB_HUMAN - FYN_HUMAN - CD226_HUMAN - PVR_HUMAN; TNF10_HUMAN - PK3CB_HUMAN - FYN_HUMAN - DYLT1_HUMAN - PVR_HUMAN; TNF10_HUMAN - PK3CB_HUMAN - VEGFA_HUMAN - VTNC_HUMAN - PVR_HUMAN; TNF10_HUMAN - RAC1_HUMAN - CLH1_HUMAN - AP1M2_HUMAN - PVR_HUMAN; TNF10_HUMAN - RAC1_HUMAN - CLH1_HUMAN - DYLT1_HUMAN - PVR_HUMAN; TNF10_HUMAN - RAC1_HUMAN - DVL1_HUMAN - DYLT1_HUMAN - PVR_HUMAN; TNF10_HUMAN - RAC1_HUMAN - DVL2_HUMAN - DYLT1_HUMAN - PVR_HUMAN; TNF10_HUMAN - RAC1_HUMAN - FYN_HUMAN - CD226_HUMAN - PVR_HUMAN; TNF10_HUMAN - RAC1_HUMAN - FYN_HUMAN - DYLT1_HUMAN - PVR_HUMAN; TNF10_HUMAN - RAC1_HUMAN - ITB5_HUMAN - VTNC_HUMAN - PVR_HUMAN; TNF10_HUMAN - RAC1_HUMAN - KIF5A_HUMAN - DYLT1_HUMAN - PVR_HUMAN; TNF10_HUMAN - RAC1_HUMAN - PARD3_HUMAN - NECT1_HUMAN - PVR_HUMAN; TNF10_HUMAN - RAC1_HUMAN - PARD3_HUMAN - NECT3_HUMAN - PVR_HUMAN; TNF10_HUMAN - RAC1_HUMAN - SODC_HUMAN - DYLT1_HUMAN - PVR_HUMAN; TNF10_HUMAN - SOCS3_HUMAN - FGFR3_HUMAN - NECT1_HUMAN - PVR_HUMAN; TNF10_HUMAN - SP1_HUMAN - AP2A_HUMAN - AP1M2_HUMAN - PVR_HUMAN; TNF10_HUMAN - SP1_HUMAN - HSP7C_HUMAN - AP1M2_HUMAN - PVR_HUMAN; TNF10_HUMAN - TNFL6_HUMAN - AP2B1_HUMAN - AP1M2_HUMAN - PVR_HUMAN; TNF10_HUMAN - TNFL6_HUMAN - FINC_HUMAN - VTNC_HUMAN - PVR_HUMAN; TNF10_HUMAN - TNFL6_HUMAN - FYN_HUMAN - CD226_HUMAN - PVR_HUMAN; TNF10_HUMAN - TNFL6_HUMAN - FYN_HUMAN - DYLT1_HUMAN - PVR_HUMAN; TNF10_HUMAN - TRAF2_HUMAN - FBLN3_HUMAN - VTNC_HUMAN - PVR_HUMAN	1000000	1	1	33	116	2	3	TNF10_HUMAN - CD4_HUMAN - PVR_HUMAN; TNF10_HUMAN - IFNG_HUMAN - PVR_HUMAN; TNF10_HUMAN - IL2_HUMAN - PVR_HUMAN	1000000	0.781574	1	34	131	2	3	TNF10_HUMAN - CD4_HUMAN - PVR_HUMAN; TNF10_HUMAN - IFNG_HUMAN - PVR_HUMAN; TNF10_HUMAN - IL2_HUMAN - PVR_HUMAN	1000000	0.694387	1	0.000751663
3:45904714:A_G	3:45904714:A_G:Q9H2A7	4e-06	trans	1.8e-09	P08590	MYL3_HUMAN	MYL3	Myosin light chain 3	ENSG00000160808	994648	994648	32	CXCL16	Q9H2A7	CXL16_HUMAN	CXCL16	C-X-C motif chemokine 16		31	1	Inf	0		1000000	1	1	24	88	3	61	CXL16_HUMAN - APOE_HUMAN - ACTC_HUMAN - MYL3_HUMAN; CXL16_HUMAN - CCL11_HUMAN - ACTC_HUMAN - MYL3_HUMAN; CXL16_HUMAN - CCL2_HUMAN - ACTC_HUMAN - MYL3_HUMAN; CXL16_HUMAN - CCL2_HUMAN - TNNI3_HUMAN - MYL3_HUMAN; CXL16_HUMAN - CCL4_HUMAN - ACTC_HUMAN - MYL3_HUMAN; CXL16_HUMAN - CCL5_HUMAN - ACTC_HUMAN - MYL3_HUMAN; CXL16_HUMAN - CCR2_HUMAN - ACTC_HUMAN - MYL3_HUMAN; CXL16_HUMAN - CD36_HUMAN - FABPH_HUMAN - MYL3_HUMAN; CXL16_HUMAN - CD68_HUMAN - ACTC_HUMAN - MYL3_HUMAN; CXL16_HUMAN - CD68_HUMAN - LAMP2_HUMAN - MYL3_HUMAN; CXL16_HUMAN - COIA1_HUMAN - ACTC_HUMAN - MYL3_HUMAN; CXL16_HUMAN - CRP_HUMAN - ANF_HUMAN - MYL3_HUMAN; CXL16_HUMAN - CRP_HUMAN - FABPH_HUMAN - MYL3_HUMAN; CXL16_HUMAN - CRP_HUMAN - TNNI3_HUMAN - MYL3_HUMAN; CXL16_HUMAN - CRP_HUMAN - TNNT2_HUMAN - MYL3_HUMAN; CXL16_HUMAN - CXCL2_HUMAN - ACTC_HUMAN - MYL3_HUMAN; CXL16_HUMAN - CXCR4_HUMAN - ACTC_HUMAN - MYL3_HUMAN; CXL16_HUMAN - CXCR4_HUMAN - NKX25_HUMAN - MYL3_HUMAN; CXL16_HUMAN - CXL11_HUMAN - ACTC_HUMAN - MYL3_HUMAN; CXL16_HUMAN - GROA_HUMAN - ACTC_HUMAN - MYL3_HUMAN; CXL16_HUMAN - ICAM1_HUMAN - ACTC_HUMAN - MYL3_HUMAN; CXL16_HUMAN - IFNG_HUMAN - ACTC_HUMAN - MYL3_HUMAN; CXL16_HUMAN - IL10_HUMAN - ACTC_HUMAN - MYL3_HUMAN; CXL16_HUMAN - IL10_HUMAN - TNNI3_HUMAN - MYL3_HUMAN; CXL16_HUMAN - IL17_HUMAN - ACTC_HUMAN - MYL3_HUMAN; CXL16_HUMAN - IL1A_HUMAN - ACTC_HUMAN - MYL3_HUMAN; CXL16_HUMAN - IL1B_HUMAN - ACTC_HUMAN - MYL3_HUMAN; CXL16_HUMAN - IL1B_HUMAN - ANF_HUMAN - MYL3_HUMAN; CXL16_HUMAN - IL4_HUMAN - ACTC_HUMAN - MYL3_HUMAN; CXL16_HUMAN - IL6_HUMAN - ACTC_HUMAN - MYL3_HUMAN; CXL16_HUMAN - IL6_HUMAN - ANF_HUMAN - MYL3_HUMAN; CXL16_HUMAN - IL6_HUMAN - FABPH_HUMAN - MYL3_HUMAN; CXL16_HUMAN - IL6_HUMAN - TNNI3_HUMAN - MYL3_HUMAN; CXL16_HUMAN - IL6_HUMAN - TNNT2_HUMAN - MYL3_HUMAN; CXL16_HUMAN - IL8_HUMAN - ACTC_HUMAN - MYL3_HUMAN; CXL16_HUMAN - IL8_HUMAN - TNNI3_HUMAN - MYL3_HUMAN; CXL16_HUMAN - ITAM_HUMAN - ACTC_HUMAN - MYL3_HUMAN; CXL16_HUMAN - LYAM3_HUMAN - LAMP2_HUMAN - MYL3_HUMAN; CXL16_HUMAN - MK03_HUMAN - ACTC_HUMAN - MYL3_HUMAN; CXL16_HUMAN - MK03_HUMAN - ANF_HUMAN - MYL3_HUMAN; CXL16_HUMAN - MK03_HUMAN - LMNA_HUMAN - MYL3_HUMAN; CXL16_HUMAN - MK03_HUMAN - MLRV_HUMAN - MYL3_HUMAN; CXL16_HUMAN - MK03_HUMAN - NKX25_HUMAN - MYL3_HUMAN; CXL16_HUMAN - MMP3_HUMAN - ACTC_HUMAN - MYL3_HUMAN; CXL16_HUMAN - MMP9_HUMAN - ACTC_HUMAN - MYL3_HUMAN; CXL16_HUMAN - MMP9_HUMAN - FABPH_HUMAN - MYL3_HUMAN; CXL16_HUMAN - MSRE_HUMAN - ACTC_HUMAN - MYL3_HUMAN; CXL16_HUMAN - NFKB1_HUMAN - ACTC_HUMAN - MYL3_HUMAN; CXL16_HUMAN - SDF1_HUMAN - ACTC_HUMAN - MYL3_HUMAN; CXL16_HUMAN - SDF1_HUMAN - NKX25_HUMAN - MYL3_HUMAN; CXL16_HUMAN - TGFB1_HUMAN - ACTC_HUMAN - MYL3_HUMAN; CXL16_HUMAN - TGFB1_HUMAN - ANF_HUMAN - MYL3_HUMAN; CXL16_HUMAN - TGFB1_HUMAN - NKX25_HUMAN - MYL3_HUMAN; CXL16_HUMAN - TIMP1_HUMAN - ACTC_HUMAN - MYL3_HUMAN; CXL16_HUMAN - TLR4_HUMAN - ACTC_HUMAN - MYL3_HUMAN; CXL16_HUMAN - TNFA_HUMAN - ACTC_HUMAN - MYL3_HUMAN; CXL16_HUMAN - TNFA_HUMAN - ANF_HUMAN - MYL3_HUMAN; CXL16_HUMAN - TNFA_HUMAN - TNNI3_HUMAN - MYL3_HUMAN; CXL16_HUMAN - VCAM1_HUMAN - ACTC_HUMAN - MYL3_HUMAN; CXL16_HUMAN - VEGFA_HUMAN - ACTC_HUMAN - MYL3_HUMAN; CXL16_HUMAN - VEGFA_HUMAN - NKX25_HUMAN - MYL3_HUMAN	1000000	1	1	44	88	3	96	CXL16_HUMAN - APOE_HUMAN - ACTC_HUMAN - MYL3_HUMAN; CXL16_HUMAN - CCL11_HUMAN - ACTC_HUMAN - MYL3_HUMAN; CXL16_HUMAN - CCL2_HUMAN - ACTC_HUMAN - MYL3_HUMAN; CXL16_HUMAN - CCL2_HUMAN - TNNI3_HUMAN - MYL3_HUMAN; CXL16_HUMAN - CCL4_HUMAN - ACTC_HUMAN - MYL3_HUMAN; CXL16_HUMAN - CCL4_HUMAN - DESM_HUMAN - MYL3_HUMAN; CXL16_HUMAN - CCL4_HUMAN - VIME_HUMAN - MYL3_HUMAN; CXL16_HUMAN - CCL5_HUMAN - ACTC_HUMAN - MYL3_HUMAN; CXL16_HUMAN - CCR2_HUMAN - ACTC_HUMAN - MYL3_HUMAN; CXL16_HUMAN - CD36_HUMAN - FABPH_HUMAN - MYL3_HUMAN; CXL16_HUMAN - CD68_HUMAN - ACTC_HUMAN - MYL3_HUMAN; CXL16_HUMAN - CD68_HUMAN - DESM_HUMAN - MYL3_HUMAN; CXL16_HUMAN - CD68_HUMAN - LAMP2_HUMAN - MYL3_HUMAN; CXL16_HUMAN - CD68_HUMAN - VIME_HUMAN - MYL3_HUMAN; CXL16_HUMAN - COIA1_HUMAN - ACTC_HUMAN - MYL3_HUMAN; CXL16_HUMAN - COIA1_HUMAN - TPM1_HUMAN - MYL3_HUMAN; CXL16_HUMAN - CRP_HUMAN - ANF_HUMAN - MYL3_HUMAN; CXL16_HUMAN - CRP_HUMAN - FABPH_HUMAN - MYL3_HUMAN; CXL16_HUMAN - CRP_HUMAN - TNNI3_HUMAN - MYL3_HUMAN; CXL16_HUMAN - CRP_HUMAN - TNNT2_HUMAN - MYL3_HUMAN; CXL16_HUMAN - CSF1_HUMAN - TPM3_HUMAN - MYL3_HUMAN; CXL16_HUMAN - CXCL2_HUMAN - ACTC_HUMAN - MYL3_HUMAN; CXL16_HUMAN - CXCR4_HUMAN - ACTC_HUMAN - MYL3_HUMAN; CXL16_HUMAN - CXCR4_HUMAN - NKX25_HUMAN - MYL3_HUMAN; CXL16_HUMAN - CXCR4_HUMAN - VIME_HUMAN - MYL3_HUMAN; CXL16_HUMAN - CXL11_HUMAN - ACTC_HUMAN - MYL3_HUMAN; CXL16_HUMAN - GLI2_HUMAN - VIME_HUMAN - MYL3_HUMAN; CXL16_HUMAN - GROA_HUMAN - ACTC_HUMAN - MYL3_HUMAN; CXL16_HUMAN - ICAM1_HUMAN - ACTC_HUMAN - MYL3_HUMAN; CXL16_HUMAN - ICAM1_HUMAN - VIME_HUMAN - MYL3_HUMAN; CXL16_HUMAN - IFNG_HUMAN - ACTC_HUMAN - MYL3_HUMAN; CXL16_HUMAN - IL10_HUMAN - ACTC_HUMAN - MYL3_HUMAN; CXL16_HUMAN - IL10_HUMAN - TNNI3_HUMAN - MYL3_HUMAN; CXL16_HUMAN - IL17_HUMAN - ACTC_HUMAN - MYL3_HUMAN; CXL16_HUMAN - IL1A_HUMAN - ACTC_HUMAN - MYL3_HUMAN; CXL16_HUMAN - IL1A_HUMAN - VIME_HUMAN - MYL3_HUMAN; CXL16_HUMAN - IL1B_HUMAN - ACTC_HUMAN - MYL3_HUMAN; CXL16_HUMAN - IL1B_HUMAN - ANF_HUMAN - MYL3_HUMAN; CXL16_HUMAN - IL1B_HUMAN - MYLK_HUMAN - MYL3_HUMAN; CXL16_HUMAN - IL1B_HUMAN - VIME_HUMAN - MYL3_HUMAN; CXL16_HUMAN - IL4_HUMAN - ACTC_HUMAN - MYL3_HUMAN; CXL16_HUMAN - IL6_HUMAN - ACTC_HUMAN - MYL3_HUMAN; CXL16_HUMAN - IL6_HUMAN - ANF_HUMAN - MYL3_HUMAN; CXL16_HUMAN - IL6_HUMAN - FABPH_HUMAN - MYL3_HUMAN; CXL16_HUMAN - IL6_HUMAN - TNNI3_HUMAN - MYL3_HUMAN; CXL16_HUMAN - IL6_HUMAN - TNNT2_HUMAN - MYL3_HUMAN; CXL16_HUMAN - IL6_HUMAN - VIME_HUMAN - MYL3_HUMAN; CXL16_HUMAN - IL8_HUMAN - ACTC_HUMAN - MYL3_HUMAN; CXL16_HUMAN - IL8_HUMAN - MYLK_HUMAN - MYL3_HUMAN; CXL16_HUMAN - IL8_HUMAN - TNNI3_HUMAN - MYL3_HUMAN; CXL16_HUMAN - IL8_HUMAN - VIME_HUMAN - MYL3_HUMAN; CXL16_HUMAN - ITAM_HUMAN - ACTC_HUMAN - MYL3_HUMAN; CXL16_HUMAN - ITAM_HUMAN - VIME_HUMAN - MYL3_HUMAN; CXL16_HUMAN - LYAM3_HUMAN - LAMP2_HUMAN - MYL3_HUMAN; CXL16_HUMAN - MK03_HUMAN - ACTC_HUMAN - MYL3_HUMAN; CXL16_HUMAN - MK03_HUMAN - ANF_HUMAN - MYL3_HUMAN; CXL16_HUMAN - MK03_HUMAN - LMNA_HUMAN - MYL3_HUMAN; CXL16_HUMAN - MK03_HUMAN - MLRV_HUMAN - MYL3_HUMAN; CXL16_HUMAN - MK03_HUMAN - MYLK_HUMAN - MYL3_HUMAN; CXL16_HUMAN - MK03_HUMAN - NKX25_HUMAN - MYL3_HUMAN; CXL16_HUMAN - MK03_HUMAN - VIME_HUMAN - MYL3_HUMAN; CXL16_HUMAN - MMP3_HUMAN - ACTC_HUMAN - MYL3_HUMAN; CXL16_HUMAN - MMP3_HUMAN - VIME_HUMAN - MYL3_HUMAN; CXL16_HUMAN - MMP9_HUMAN - ACTC_HUMAN - MYL3_HUMAN; CXL16_HUMAN - MMP9_HUMAN - FABPH_HUMAN - MYL3_HUMAN; CXL16_HUMAN - MMP9_HUMAN - VIME_HUMAN - MYL3_HUMAN; CXL16_HUMAN - MSRE_HUMAN - ACTC_HUMAN - MYL3_HUMAN; CXL16_HUMAN - MSRE_HUMAN - VIME_HUMAN - MYL3_HUMAN; CXL16_HUMAN - NFKB1_HUMAN - ACTC_HUMAN - MYL3_HUMAN; CXL16_HUMAN - PLF4_HUMAN - TPM1_HUMAN - MYL3_HUMAN; CXL16_HUMAN - SDF1_HUMAN - ACTC_HUMAN - MYL3_HUMAN; CXL16_HUMAN - SDF1_HUMAN - NKX25_HUMAN - MYL3_HUMAN; CXL16_HUMAN - SDF1_HUMAN - VIME_HUMAN - MYL3_HUMAN; CXL16_HUMAN - TGFB1_HUMAN - ACTC_HUMAN - MYL3_HUMAN; CXL16_HUMAN - TGFB1_HUMAN - ANF_HUMAN - MYL3_HUMAN; CXL16_HUMAN - TGFB1_HUMAN - DESM_HUMAN - MYL3_HUMAN; CXL16_HUMAN - TGFB1_HUMAN - DMD_HUMAN - MYL3_HUMAN; CXL16_HUMAN - TGFB1_HUMAN - MYLK_HUMAN - MYL3_HUMAN; CXL16_HUMAN - TGFB1_HUMAN - NKX25_HUMAN - MYL3_HUMAN; CXL16_HUMAN - TGFB1_HUMAN - VIME_HUMAN - MYL3_HUMAN; CXL16_HUMAN - TIMP1_HUMAN - ACTC_HUMAN - MYL3_HUMAN; CXL16_HUMAN - TIMP1_HUMAN - DESM_HUMAN - MYL3_HUMAN; CXL16_HUMAN - TIMP1_HUMAN - VIME_HUMAN - MYL3_HUMAN; CXL16_HUMAN - TLR4_HUMAN - ACTC_HUMAN - MYL3_HUMAN; CXL16_HUMAN - TNFA_HUMAN - ACTC_HUMAN - MYL3_HUMAN; CXL16_HUMAN - TNFA_HUMAN - ANF_HUMAN - MYL3_HUMAN; CXL16_HUMAN - TNFA_HUMAN - LAMP2_HUMAN - MYL3_HUMAN; CXL16_HUMAN - TNFA_HUMAN - MYLK_HUMAN - MYL3_HUMAN; CXL16_HUMAN - TNFA_HUMAN - TNNI3_HUMAN - MYL3_HUMAN; CXL16_HUMAN - TNFA_HUMAN - VIME_HUMAN - MYL3_HUMAN; CXL16_HUMAN - VCAM1_HUMAN - ACTC_HUMAN - MYL3_HUMAN; CXL16_HUMAN - VCAM1_HUMAN - VIME_HUMAN - MYL3_HUMAN; CXL16_HUMAN - VEGFA_HUMAN - ACTC_HUMAN - MYL3_HUMAN; CXL16_HUMAN - VEGFA_HUMAN - DESM_HUMAN - MYL3_HUMAN; CXL16_HUMAN - VEGFA_HUMAN - NKX25_HUMAN - MYL3_HUMAN; CXL16_HUMAN - VEGFA_HUMAN - VIME_HUMAN - MYL3_HUMAN	1000000	1	1	NA
14:103601138:C_T	14:103601138:C_T:P07711	0.700684	trans	1.8e-08	P07900	HS90A_HUMAN	HSP90AA1	Heat shock protein HSP 90-alpha	ENSG00000080824	995102	995102	27	CTSL1	P07711	CATL1_HUMAN	CTSL	Cathepsin L1		592	18	3	52	CATL1_HUMAN - DPA1_HUMAN - LCK_HUMAN - HS90A_HUMAN; CATL1_HUMAN - DPA1_HUMAN - PLCG1_HUMAN - HS90A_HUMAN; CATL1_HUMAN - DPA1_HUMAN - SC23A_HUMAN - HS90A_HUMAN; CATL1_HUMAN - DQA1_HUMAN - LCK_HUMAN - HS90A_HUMAN; CATL1_HUMAN - DQA1_HUMAN - PLCG1_HUMAN - HS90A_HUMAN; CATL1_HUMAN - DQA1_HUMAN - SC23A_HUMAN - HS90A_HUMAN; CATL1_HUMAN - DQA2_HUMAN - LCK_HUMAN - HS90A_HUMAN; CATL1_HUMAN - DQA2_HUMAN - PLCG1_HUMAN - HS90A_HUMAN; CATL1_HUMAN - DQA2_HUMAN - SC23A_HUMAN - HS90A_HUMAN; CATL1_HUMAN - DRA_HUMAN - 1A02_HUMAN - HS90A_HUMAN; CATL1_HUMAN - DRA_HUMAN - LCK_HUMAN - HS90A_HUMAN; CATL1_HUMAN - DRA_HUMAN - PLCG1_HUMAN - HS90A_HUMAN; CATL1_HUMAN - DRA_HUMAN - SC23A_HUMAN - HS90A_HUMAN; CATL1_HUMAN - EDC3_HUMAN - DDX6_HUMAN - HS90A_HUMAN; CATL1_HUMAN - HBA_HUMAN - GCR_HUMAN - HS90A_HUMAN; CATL1_HUMAN - HBA_HUMAN - HS71A_HUMAN - HS90A_HUMAN; CATL1_HUMAN - HBA_HUMAN - HS71B_HUMAN - HS90A_HUMAN; CATL1_HUMAN - HBA_HUMAN - NOS3_HUMAN - HS90A_HUMAN; CATL1_HUMAN - HG2A_HUMAN - HS71A_HUMAN - HS90A_HUMAN; CATL1_HUMAN - HG2A_HUMAN - HS71B_HUMAN - HS90A_HUMAN; CATL1_HUMAN - HG2A_HUMAN - MIF_HUMAN - HS90A_HUMAN; CATL1_HUMAN - HG2A_HUMAN - SC23A_HUMAN - HS90A_HUMAN; CATL1_HUMAN - ILEU_HUMAN - CBL_HUMAN - HS90A_HUMAN; CATL1_HUMAN - ILEU_HUMAN - ILK_HUMAN - HS90A_HUMAN; CATL1_HUMAN - NLK_HUMAN - KPYM_HUMAN - HS90A_HUMAN; CATL1_HUMAN - NLK_HUMAN - M3K7_HUMAN - HS90A_HUMAN; CATL1_HUMAN - NLK_HUMAN - STAT3_HUMAN - HS90A_HUMAN; CATL1_HUMAN - NLK_HUMAN - TAB2_HUMAN - HS90A_HUMAN; CATL1_HUMAN - PGBM_HUMAN - FGFR3_HUMAN - HS90A_HUMAN; CATL1_HUMAN - PGBM_HUMAN - VEGFA_HUMAN - HS90A_HUMAN; CATL1_HUMAN - PGBM_HUMAN - VGFR2_HUMAN - HS90A_HUMAN; CATL1_HUMAN - PI4KB_HUMAN - P4K2A_HUMAN - HS90A_HUMAN; CATL1_HUMAN - PI4KB_HUMAN - P4K2B_HUMAN - HS90A_HUMAN; CATL1_HUMAN - PI4KB_HUMAN - RAB5C_HUMAN - HS90A_HUMAN; CATL1_HUMAN - RXRA_HUMAN - EED_HUMAN - HS90A_HUMAN; CATL1_HUMAN - RXRA_HUMAN - MYOD1_HUMAN - HS90A_HUMAN; CATL1_HUMAN - RXRA_HUMAN - NPAS2_HUMAN - HS90A_HUMAN; CATL1_HUMAN - RXRA_HUMAN - NR1I2_HUMAN - HS90A_HUMAN; CATL1_HUMAN - RXRA_HUMAN - NR1I3_HUMAN - HS90A_HUMAN; CATL1_HUMAN - RXRA_HUMAN - P85A_HUMAN - HS90A_HUMAN; CATL1_HUMAN - RXRA_HUMAN - PPARA_HUMAN - HS90A_HUMAN; CATL1_HUMAN - RXRA_HUMAN - PPARD_HUMAN - HS90A_HUMAN; CATL1_HUMAN - RXRA_HUMAN - PPARG_HUMAN - HS90A_HUMAN; CATL1_HUMAN - RXRA_HUMAN - SIN3A_HUMAN - HS90A_HUMAN; CATL1_HUMAN - RXRA_HUMAN - SP1_HUMAN - HS90A_HUMAN; CATL1_HUMAN - RXRA_HUMAN - SRC_HUMAN - HS90A_HUMAN; CATL1_HUMAN - SPB10_HUMAN - CBL_HUMAN - HS90A_HUMAN; CATL1_HUMAN - SPB10_HUMAN - ILK_HUMAN - HS90A_HUMAN; CATL1_HUMAN - SPB4_HUMAN - CBL_HUMAN - HS90A_HUMAN; CATL1_HUMAN - SPB4_HUMAN - ILK_HUMAN - HS90A_HUMAN; CATL1_HUMAN - SPB9_HUMAN - CBL_HUMAN - HS90A_HUMAN; CATL1_HUMAN - SPB9_HUMAN - ILK_HUMAN - HS90A_HUMAN	1000000	1	1	33	98	2	1	CATL1_HUMAN - UBC_HUMAN - HS90A_HUMAN	1000000	0.722628	1	603	111	2	6	CATL1_HUMAN - BECN1_HUMAN - HS90A_HUMAN; CATL1_HUMAN - G3P_HUMAN - HS90A_HUMAN; CATL1_HUMAN - MMP2_HUMAN - HS90A_HUMAN; CATL1_HUMAN - RASH_HUMAN - HS90A_HUMAN; CATL1_HUMAN - RCL1_HUMAN - HS90A_HUMAN; CATL1_HUMAN - UBC_HUMAN - HS90A_HUMAN	1000000	1	1	NA
9:126081452:A_G	9:126081452:A_G:P15090	0.274891	trans	6.9e-09	Q96E11	RRFM_HUMAN	MRRF	Ribosome-recycling factor, mitochondrial	ENSG00000148187	995709	995709	27	FABP4	P15090	FABP4_HUMAN	FABP4	Fatty acid-binding protein, adipocyte		3	6	5	127	FABP4_HUMAN - AMPH_HUMAN - AP1B1_HUMAN - RB11B_HUMAN - CLPP_HUMAN - RRFM_HUMAN; FABP4_HUMAN - AMPH_HUMAN - AP2B1_HUMAN - RB11B_HUMAN - CLPP_HUMAN - RRFM_HUMAN; FABP4_HUMAN - AMPH_HUMAN - CABIN_HUMAN - H33_HUMAN - CIP1_HUMAN - RRFM_HUMAN; FABP4_HUMAN - AMPH_HUMAN - CALM1_HUMAN - AKAP9_HUMAN - CIP1_HUMAN - RRFM_HUMAN; FABP4_HUMAN - AMPH_HUMAN - CALM1_HUMAN - THOP1_HUMAN - CIP1_HUMAN - RRFM_HUMAN; FABP4_HUMAN - AMPH_HUMAN - CALM2_HUMAN - AKAP9_HUMAN - CIP1_HUMAN - RRFM_HUMAN; FABP4_HUMAN - AMPH_HUMAN - CALM2_HUMAN - THOP1_HUMAN - CIP1_HUMAN - RRFM_HUMAN; FABP4_HUMAN - AMPH_HUMAN - CALM3_HUMAN - AKAP9_HUMAN - CIP1_HUMAN - RRFM_HUMAN; FABP4_HUMAN - AMPH_HUMAN - CALM3_HUMAN - THOP1_HUMAN - CIP1_HUMAN - RRFM_HUMAN; FABP4_HUMAN - AMPH_HUMAN - CBL_HUMAN - UB2L3_HUMAN - CIP1_HUMAN - RRFM_HUMAN; FABP4_HUMAN - AMPH_HUMAN - CD4_HUMAN - H33_HUMAN - CIP1_HUMAN - RRFM_HUMAN; FABP4_HUMAN - AMPH_HUMAN - CDK5_HUMAN - CCNB1_HUMAN - CIP1_HUMAN - RRFM_HUMAN; FABP4_HUMAN - AMPH_HUMAN - CFTR_HUMAN - SQSTM_HUMAN - RRF2M_HUMAN - RRFM_HUMAN; FABP4_HUMAN - AMPH_HUMAN - CIP4_HUMAN - AKAP9_HUMAN - CIP1_HUMAN - RRFM_HUMAN; FABP4_HUMAN - AMPH_HUMAN - DAB2_HUMAN - CDK1_HUMAN - CIP1_HUMAN - RRFM_HUMAN; FABP4_HUMAN - AMPH_HUMAN - DVL2_HUMAN - SQSTM_HUMAN - RRF2M_HUMAN - RRFM_HUMAN; FABP4_HUMAN - AMPH_HUMAN - EGFR_HUMAN - CDK1_HUMAN - CIP1_HUMAN - RRFM_HUMAN; FABP4_HUMAN - AMPH_HUMAN - EGFR_HUMAN - MERL_HUMAN - CIP1_HUMAN - RRFM_HUMAN; FABP4_HUMAN - AMPH_HUMAN - EPN1_HUMAN - CDK1_HUMAN - CIP1_HUMAN - RRFM_HUMAN; FABP4_HUMAN - AMPH_HUMAN - FNBP1_HUMAN - AKAP9_HUMAN - CIP1_HUMAN - RRFM_HUMAN; FABP4_HUMAN - AMPH_HUMAN - GRB2_HUMAN - ENAH_HUMAN - CIP1_HUMAN - RRFM_HUMAN; FABP4_HUMAN - AMPH_HUMAN - GRB2_HUMAN - MERL_HUMAN - CIP1_HUMAN - RRFM_HUMAN; FABP4_HUMAN - AMPH_HUMAN - HGS_HUMAN - MERL_HUMAN - CIP1_HUMAN - RRFM_HUMAN; FABP4_HUMAN - AMPH_HUMAN - P73_HUMAN - CCNB1_HUMAN - CIP1_HUMAN - RRFM_HUMAN; FABP4_HUMAN - AMPH_HUMAN - REPS2_HUMAN - CDK1_HUMAN - CIP1_HUMAN - RRFM_HUMAN; FABP4_HUMAN - AMPH_HUMAN - SH3K1_HUMAN - SQSTM_HUMAN - RRF2M_HUMAN - RRFM_HUMAN; FABP4_HUMAN - AMPH_HUMAN - TFR1_HUMAN - HEMH_HUMAN - CLPP_HUMAN - RRFM_HUMAN; FABP4_HUMAN - AMPH_HUMAN - VAMP2_HUMAN - BAG6_HUMAN - CIP1_HUMAN - RRFM_HUMAN; FABP4_HUMAN - BIN1_HUMAN - AP2B1_HUMAN - RB11B_HUMAN - CLPP_HUMAN - RRFM_HUMAN; FABP4_HUMAN - BIN1_HUMAN - CALM1_HUMAN - AKAP9_HUMAN - CIP1_HUMAN - RRFM_HUMAN; FABP4_HUMAN - BIN1_HUMAN - CALM1_HUMAN - THOP1_HUMAN - CIP1_HUMAN - RRFM_HUMAN; FABP4_HUMAN - BIN1_HUMAN - CALM2_HUMAN - AKAP9_HUMAN - CIP1_HUMAN - RRFM_HUMAN; FABP4_HUMAN - BIN1_HUMAN - CALM2_HUMAN - THOP1_HUMAN - CIP1_HUMAN - RRFM_HUMAN; FABP4_HUMAN - BIN1_HUMAN - CALM3_HUMAN - AKAP9_HUMAN - CIP1_HUMAN - RRFM_HUMAN; FABP4_HUMAN - BIN1_HUMAN - CALM3_HUMAN - THOP1_HUMAN - CIP1_HUMAN - RRFM_HUMAN; FABP4_HUMAN - BIN1_HUMAN - CBL_HUMAN - UB2L3_HUMAN - CIP1_HUMAN - RRFM_HUMAN; FABP4_HUMAN - BIN1_HUMAN - CD4_HUMAN - H33_HUMAN - CIP1_HUMAN - RRFM_HUMAN; FABP4_HUMAN - BIN1_HUMAN - CFTR_HUMAN - SQSTM_HUMAN - RRF2M_HUMAN - RRFM_HUMAN; FABP4_HUMAN - BIN1_HUMAN - CIP4_HUMAN - AKAP9_HUMAN - CIP1_HUMAN - RRFM_HUMAN; FABP4_HUMAN - BIN1_HUMAN - DAB2_HUMAN - CDK1_HUMAN - CIP1_HUMAN - RRFM_HUMAN; FABP4_HUMAN - BIN1_HUMAN - DVL2_HUMAN - SQSTM_HUMAN - RRF2M_HUMAN - RRFM_HUMAN; FABP4_HUMAN - BIN1_HUMAN - E2F1_HUMAN - BIRC5_HUMAN - CLPP_HUMAN - RRFM_HUMAN; FABP4_HUMAN - BIN1_HUMAN - E2F1_HUMAN - CDK1_HUMAN - CIP1_HUMAN - RRFM_HUMAN; FABP4_HUMAN - BIN1_HUMAN - EGFR_HUMAN - CDK1_HUMAN - CIP1_HUMAN - RRFM_HUMAN; FABP4_HUMAN - BIN1_HUMAN - EGFR_HUMAN - MERL_HUMAN - CIP1_HUMAN - RRFM_HUMAN; FABP4_HUMAN - BIN1_HUMAN - EPN1_HUMAN - CDK1_HUMAN - CIP1_HUMAN - RRFM_HUMAN; FABP4_HUMAN - BIN1_HUMAN - FNBP1_HUMAN - AKAP9_HUMAN - CIP1_HUMAN - RRFM_HUMAN; FABP4_HUMAN - BIN1_HUMAN - GRB2_HUMAN - ENAH_HUMAN - CIP1_HUMAN - RRFM_HUMAN; FABP4_HUMAN - BIN1_HUMAN - GRB2_HUMAN - MERL_HUMAN - CIP1_HUMAN - RRFM_HUMAN; FABP4_HUMAN - BIN1_HUMAN - HGS_HUMAN - MERL_HUMAN - CIP1_HUMAN - RRFM_HUMAN; FABP4_HUMAN - BIN1_HUMAN - ITCH_HUMAN - UB2L3_HUMAN - CIP1_HUMAN - RRFM_HUMAN; FABP4_HUMAN - BIN1_HUMAN - MYC_HUMAN - CCNB1_HUMAN - CIP1_HUMAN - RRFM_HUMAN; FABP4_HUMAN - BIN1_HUMAN - MYC_HUMAN - EP400_HUMAN - CIP1_HUMAN - RRFM_HUMAN; FABP4_HUMAN - BIN1_HUMAN - MYC_HUMAN - H33_HUMAN - CIP1_HUMAN - RRFM_HUMAN; FABP4_HUMAN - BIN1_HUMAN - MYC_HUMAN - TFAM_HUMAN - CLPP_HUMAN - RRFM_HUMAN; FABP4_HUMAN - BIN1_HUMAN - MYC_HUMAN - UB2L3_HUMAN - CIP1_HUMAN - RRFM_HUMAN; FABP4_HUMAN - BIN1_HUMAN - REPS2_HUMAN - CDK1_HUMAN - CIP1_HUMAN - RRFM_HUMAN; FABP4_HUMAN - BIN1_HUMAN - SH3K1_HUMAN - SQSTM_HUMAN - RRF2M_HUMAN - RRFM_HUMAN; FABP4_HUMAN - BIN1_HUMAN - SOS1_HUMAN - MERL_HUMAN - CIP1_HUMAN - RRFM_HUMAN; FABP4_HUMAN - BIN1_HUMAN - TAU_HUMAN - SQSTM_HUMAN - RRF2M_HUMAN - RRFM_HUMAN; FABP4_HUMAN - BIN1_HUMAN - TFR1_HUMAN - HEMH_HUMAN - CLPP_HUMAN - RRFM_HUMAN; FABP4_HUMAN - BIN1_HUMAN - VAMP2_HUMAN - BAG6_HUMAN - CIP1_HUMAN - RRFM_HUMAN; FABP4_HUMAN - LIPS_HUMAN - KAPCA_HUMAN - COQ7_HUMAN - CLPP_HUMAN - RRFM_HUMAN; FABP4_HUMAN - LIPS_HUMAN - KAPCB_HUMAN - COQ7_HUMAN - CLPP_HUMAN - RRFM_HUMAN; FABP4_HUMAN - LIPS_HUMAN - KAPCG_HUMAN - COQ7_HUMAN - CLPP_HUMAN - RRFM_HUMAN; FABP4_HUMAN - WWTR1_HUMAN - 1433B_HUMAN - H33_HUMAN - CIP1_HUMAN - RRFM_HUMAN; FABP4_HUMAN - WWTR1_HUMAN - 1433E_HUMAN - COQ3_HUMAN - CLPP_HUMAN - RRFM_HUMAN; FABP4_HUMAN - WWTR1_HUMAN - 1433E_HUMAN - H33_HUMAN - CIP1_HUMAN - RRFM_HUMAN; FABP4_HUMAN - WWTR1_HUMAN - 1433E_HUMAN - HEMH_HUMAN - CLPP_HUMAN - RRFM_HUMAN; FABP4_HUMAN - WWTR1_HUMAN - 1433E_HUMAN - THOP1_HUMAN - CIP1_HUMAN - RRFM_HUMAN; FABP4_HUMAN - WWTR1_HUMAN - 1433T_HUMAN - H33_HUMAN - CIP1_HUMAN - RRFM_HUMAN; FABP4_HUMAN - WWTR1_HUMAN - 1433Z_HUMAN - H33_HUMAN - CIP1_HUMAN - RRFM_HUMAN; FABP4_HUMAN - WWTR1_HUMAN - 1433Z_HUMAN - SQSTM_HUMAN - RRF2M_HUMAN - RRFM_HUMAN; FABP4_HUMAN - WWTR1_HUMAN - AMOL1_HUMAN - MERL_HUMAN - CIP1_HUMAN - RRFM_HUMAN; FABP4_HUMAN - WWTR1_HUMAN - AMOL2_HUMAN - MERL_HUMAN - CIP1_HUMAN - RRFM_HUMAN; FABP4_HUMAN - WWTR1_HUMAN - AMOT_HUMAN - MERL_HUMAN - CIP1_HUMAN - RRFM_HUMAN; FABP4_HUMAN - WWTR1_HUMAN - CCAR1_HUMAN - CCNB1_HUMAN - CIP1_HUMAN - RRFM_HUMAN; FABP4_HUMAN - WWTR1_HUMAN - CTNB1_HUMAN - BIRC5_HUMAN - CLPP_HUMAN - RRFM_HUMAN; FABP4_HUMAN - WWTR1_HUMAN - CTNB1_HUMAN - EP400_HUMAN - CIP1_HUMAN - RRFM_HUMAN; FABP4_HUMAN - WWTR1_HUMAN - CTNB1_HUMAN - MERL_HUMAN - CIP1_HUMAN - RRFM_HUMAN; FABP4_HUMAN - WWTR1_HUMAN - CUL1_HUMAN - CCNB1_HUMAN - CIP1_HUMAN - RRFM_HUMAN; FABP4_HUMAN - WWTR1_HUMAN - CUL1_HUMAN - CISY_HUMAN - CLPP_HUMAN - RRFM_HUMAN; FABP4_HUMAN - WWTR1_HUMAN - CUL1_HUMAN - SQSTM_HUMAN - RRF2M_HUMAN - RRFM_HUMAN; FABP4_HUMAN - WWTR1_HUMAN - DVL2_HUMAN - SQSTM_HUMAN - RRF2M_HUMAN - RRFM_HUMAN; FABP4_HUMAN - WWTR1_HUMAN - EP300_HUMAN - CCNB1_HUMAN - CIP1_HUMAN - RRFM_HUMAN; FABP4_HUMAN - WWTR1_HUMAN - EP300_HUMAN - CDK1_HUMAN - CIP1_HUMAN - RRFM_HUMAN; FABP4_HUMAN - WWTR1_HUMAN - EP300_HUMAN - H33_HUMAN - CIP1_HUMAN - RRFM_HUMAN; FABP4_HUMAN - WWTR1_HUMAN - FBW1A_HUMAN - CCNB1_HUMAN - CIP1_HUMAN - RRFM_HUMAN; FABP4_HUMAN - WWTR1_HUMAN - FBW1A_HUMAN - CDK1_HUMAN - CIP1_HUMAN - RRFM_HUMAN; FABP4_HUMAN - WWTR1_HUMAN - FBW1B_HUMAN - CLPX_HUMAN - CLPP_HUMAN - RRFM_HUMAN; FABP4_HUMAN - WWTR1_HUMAN - HIF1A_HUMAN - SQSTM_HUMAN - RRF2M_HUMAN - RRFM_HUMAN; FABP4_HUMAN - WWTR1_HUMAN - INADL_HUMAN - MERL_HUMAN - CIP1_HUMAN - RRFM_HUMAN; FABP4_HUMAN - WWTR1_HUMAN - KAT2B_HUMAN - H33_HUMAN - CIP1_HUMAN - RRFM_HUMAN; FABP4_HUMAN - WWTR1_HUMAN - LATS1_HUMAN - CDK1_HUMAN - CIP1_HUMAN - RRFM_HUMAN; FABP4_HUMAN - WWTR1_HUMAN - LATS1_HUMAN - MERL_HUMAN - CIP1_HUMAN - RRFM_HUMAN; FABP4_HUMAN - WWTR1_HUMAN - LATS2_HUMAN - MERL_HUMAN - CIP1_HUMAN - RRFM_HUMAN; FABP4_HUMAN - WWTR1_HUMAN - MED28_HUMAN - MERL_HUMAN - CIP1_HUMAN - RRFM_HUMAN; FABP4_HUMAN - WWTR1_HUMAN - MPP5_HUMAN - MERL_HUMAN - CIP1_HUMAN - RRFM_HUMAN; FABP4_HUMAN - WWTR1_HUMAN - PP1A_HUMAN - CDK1_HUMAN - CIP1_HUMAN - RRFM_HUMAN; FABP4_HUMAN - WWTR1_HUMAN - PP1A_HUMAN - MERL_HUMAN - CIP1_HUMAN - RRFM_HUMAN	1000000	1	1	2	127	5	187	FABP4_HUMAN - ABCA1_HUMAN - PGSF1_HUMAN - TERF1_HUMAN - RF1M_HUMAN - RRFM_HUMAN; FABP4_HUMAN - ACOD_HUMAN - UBC_HUMAN - TERF1_HUMAN - RF1M_HUMAN - RRFM_HUMAN; FABP4_HUMAN - AL1A1_HUMAN - BRCA1_HUMAN - TERF1_HUMAN - RF1M_HUMAN - RRFM_HUMAN; FABP4_HUMAN - AL1A1_HUMAN - H2AX_HUMAN - TERF1_HUMAN - RF1M_HUMAN - RRFM_HUMAN; FABP4_HUMAN - AL1A1_HUMAN - LN28A_HUMAN - TERF1_HUMAN - RF1M_HUMAN - RRFM_HUMAN; FABP4_HUMAN - AL1A1_HUMAN - P53_HUMAN - TERF1_HUMAN - RF1M_HUMAN - RRFM_HUMAN; FABP4_HUMAN - APOA1_HUMAN - PGSF1_HUMAN - TERF1_HUMAN - RF1M_HUMAN - RRFM_HUMAN; FABP4_HUMAN - APOB_HUMAN - PGSF1_HUMAN - TERF1_HUMAN - RF1M_HUMAN - RRFM_HUMAN; FABP4_HUMAN - APOE_HUMAN - PGSF1_HUMAN - TERF1_HUMAN - RF1M_HUMAN - RRFM_HUMAN; FABP4_HUMAN - APOE_HUMAN - UBC_HUMAN - TERF1_HUMAN - RF1M_HUMAN - RRFM_HUMAN; FABP4_HUMAN - CD44_HUMAN - BRCA1_HUMAN - TERF1_HUMAN - RF1M_HUMAN - RRFM_HUMAN; FABP4_HUMAN - CD44_HUMAN - GNL3_HUMAN - TERF1_HUMAN - RF1M_HUMAN - RRFM_HUMAN; FABP4_HUMAN - CD44_HUMAN - LN28A_HUMAN - TERF1_HUMAN - RF1M_HUMAN - RRFM_HUMAN; FABP4_HUMAN - CD44_HUMAN - MYC_HUMAN - TERF1_HUMAN - RF1M_HUMAN - RRFM_HUMAN; FABP4_HUMAN - CD44_HUMAN - P53_HUMAN - TERF1_HUMAN - RF1M_HUMAN - RRFM_HUMAN; FABP4_HUMAN - CD44_HUMAN - PGSF1_HUMAN - TERF1_HUMAN - RF1M_HUMAN - RRFM_HUMAN; FABP4_HUMAN - CD44_HUMAN - TERT_HUMAN - TERF1_HUMAN - RF1M_HUMAN - RRFM_HUMAN; FABP4_HUMAN - CD68_HUMAN - H2AX_HUMAN - TERF1_HUMAN - RF1M_HUMAN - RRFM_HUMAN; FABP4_HUMAN - CD68_HUMAN - P53_HUMAN - TERF1_HUMAN - RF1M_HUMAN - RRFM_HUMAN; FABP4_HUMAN - CEBPA_HUMAN - MYB_HUMAN - TERF1_HUMAN - RF1M_HUMAN - RRFM_HUMAN; FABP4_HUMAN - CEBPA_HUMAN - MYC_HUMAN - TERF1_HUMAN - RF1M_HUMAN - RRFM_HUMAN; FABP4_HUMAN - CEBPA_HUMAN - P53_HUMAN - TERF1_HUMAN - RF1M_HUMAN - RRFM_HUMAN; FABP4_HUMAN - CEBPA_HUMAN - PGSF1_HUMAN - TERF1_HUMAN - RF1M_HUMAN - RRFM_HUMAN; FABP4_HUMAN - CEBPA_HUMAN - UBC_HUMAN - TERF1_HUMAN - RF1M_HUMAN - RRFM_HUMAN; FABP4_HUMAN - CEBPB_HUMAN - MYB_HUMAN - TERF1_HUMAN - RF1M_HUMAN - RRFM_HUMAN; FABP4_HUMAN - CEBPB_HUMAN - MYC_HUMAN - TERF1_HUMAN - RF1M_HUMAN - RRFM_HUMAN; FABP4_HUMAN - CEBPB_HUMAN - P53_HUMAN - TERF1_HUMAN - RF1M_HUMAN - RRFM_HUMAN; FABP4_HUMAN - CEBPB_HUMAN - PGSF1_HUMAN - TERF1_HUMAN - RF1M_HUMAN - RRFM_HUMAN; FABP4_HUMAN - CEBPB_HUMAN - UBC_HUMAN - TERF1_HUMAN - RF1M_HUMAN - RRFM_HUMAN; FABP4_HUMAN - CEBPD_HUMAN - MYC_HUMAN - TERF1_HUMAN - RF1M_HUMAN - RRFM_HUMAN; FABP4_HUMAN - CTNB1_HUMAN - BRCA1_HUMAN - TERF1_HUMAN - RF1M_HUMAN - RRFM_HUMAN; FABP4_HUMAN - CTNB1_HUMAN - CSK22_HUMAN - TERF1_HUMAN - RF1M_HUMAN - RRFM_HUMAN; FABP4_HUMAN - CTNB1_HUMAN - GLI3_HUMAN - TERF1_HUMAN - RF1M_HUMAN - RRFM_HUMAN; FABP4_HUMAN - CTNB1_HUMAN - LN28A_HUMAN - TERF1_HUMAN - RF1M_HUMAN - RRFM_HUMAN; FABP4_HUMAN - CTNB1_HUMAN - MYC_HUMAN - TERF1_HUMAN - RF1M_HUMAN - RRFM_HUMAN; FABP4_HUMAN - CTNB1_HUMAN - P53_HUMAN - TERF1_HUMAN - RF1M_HUMAN - RRFM_HUMAN; FABP4_HUMAN - CTNB1_HUMAN - PARP1_HUMAN - TERF1_HUMAN - RF1M_HUMAN - RRFM_HUMAN; FABP4_HUMAN - CTNB1_HUMAN - PGSF1_HUMAN - TERF1_HUMAN - RF1M_HUMAN - RRFM_HUMAN; FABP4_HUMAN - CTNB1_HUMAN - PLK1_HUMAN - TERF1_HUMAN - RF1M_HUMAN - RRFM_HUMAN; FABP4_HUMAN - CTNB1_HUMAN - TDGF1_HUMAN - TERF1_HUMAN - RF1M_HUMAN - RRFM_HUMAN; FABP4_HUMAN - CTNB1_HUMAN - TERT_HUMAN - TERF1_HUMAN - RF1M_HUMAN - RRFM_HUMAN; FABP4_HUMAN - CTNB1_HUMAN - TNKS1_HUMAN - TERF1_HUMAN - RF1M_HUMAN - RRFM_HUMAN; FABP4_HUMAN - CTNB1_HUMAN - TNKS2_HUMAN - TERF1_HUMAN - RF1M_HUMAN - RRFM_HUMAN; FABP4_HUMAN - CTNB1_HUMAN - UBC_HUMAN - TERF1_HUMAN - RF1M_HUMAN - RRFM_HUMAN; FABP4_HUMAN - EGLN_HUMAN - GNL3_HUMAN - TERF1_HUMAN - RF1M_HUMAN - RRFM_HUMAN; FABP4_HUMAN - EGLN_HUMAN - LN28A_HUMAN - TERF1_HUMAN - RF1M_HUMAN - RRFM_HUMAN; FABP4_HUMAN - EGLN_HUMAN - MYC_HUMAN - TERF1_HUMAN - RF1M_HUMAN - RRFM_HUMAN; FABP4_HUMAN - EGLN_HUMAN - P53_HUMAN - TERF1_HUMAN - RF1M_HUMAN - RRFM_HUMAN; FABP4_HUMAN - EGLN_HUMAN - TERT_HUMAN - TERF1_HUMAN - RF1M_HUMAN - RRFM_HUMAN; FABP4_HUMAN - FAS_HUMAN - MYC_HUMAN - TERF1_HUMAN - RF1M_HUMAN - RRFM_HUMAN; FABP4_HUMAN - FAS_HUMAN - P53_HUMAN - TERF1_HUMAN - RF1M_HUMAN - RRFM_HUMAN; FABP4_HUMAN - FAS_HUMAN - PARP1_HUMAN - TERF1_HUMAN - RF1M_HUMAN - RRFM_HUMAN; FABP4_HUMAN - FAS_HUMAN - PGSF1_HUMAN - TERF1_HUMAN - RF1M_HUMAN - RRFM_HUMAN; FABP4_HUMAN - FAT1_HUMAN - P53_HUMAN - TERF1_HUMAN - RF1M_HUMAN - RRFM_HUMAN; FABP4_HUMAN - FOXO1_HUMAN - MYC_HUMAN - TERF1_HUMAN - RF1M_HUMAN - RRFM_HUMAN; FABP4_HUMAN - FOXO1_HUMAN - P53_HUMAN - TERF1_HUMAN - RF1M_HUMAN - RRFM_HUMAN; FABP4_HUMAN - FOXO1_HUMAN - PGSF1_HUMAN - TERF1_HUMAN - RF1M_HUMAN - RRFM_HUMAN; FABP4_HUMAN - FOXO1_HUMAN - UBC_HUMAN - TERF1_HUMAN - RF1M_HUMAN - RRFM_HUMAN; FABP4_HUMAN - GLI2_HUMAN - GLI3_HUMAN - TERF1_HUMAN - RF1M_HUMAN - RRFM_HUMAN; FABP4_HUMAN - GLI2_HUMAN - MYC_HUMAN - TERF1_HUMAN - RF1M_HUMAN - RRFM_HUMAN; FABP4_HUMAN - GLI2_HUMAN - P53_HUMAN - TERF1_HUMAN - RF1M_HUMAN - RRFM_HUMAN; FABP4_HUMAN - GLI2_HUMAN - PARP1_HUMAN - TERF1_HUMAN - RF1M_HUMAN - RRFM_HUMAN; FABP4_HUMAN - GLI2_HUMAN - PGSF1_HUMAN - TERF1_HUMAN - RF1M_HUMAN - RRFM_HUMAN; FABP4_HUMAN - GLI2_HUMAN - TDGF1_HUMAN - TERF1_HUMAN - RF1M_HUMAN - RRFM_HUMAN; FABP4_HUMAN - GLI2_HUMAN - UBC_HUMAN - TERF1_HUMAN - RF1M_HUMAN - RRFM_HUMAN; FABP4_HUMAN - GPDA_HUMAN - CBX1_HUMAN - TERF1_HUMAN - RF1M_HUMAN - RRFM_HUMAN; FABP4_HUMAN - GRN_HUMAN - GLI3_HUMAN - TERF1_HUMAN - RF1M_HUMAN - RRFM_HUMAN; FABP4_HUMAN - GRN_HUMAN - UBC_HUMAN - TERF1_HUMAN - RF1M_HUMAN - RRFM_HUMAN; FABP4_HUMAN - GSK3B_HUMAN - FBX4_HUMAN - TERF1_HUMAN - RF1M_HUMAN - RRFM_HUMAN; FABP4_HUMAN - GSK3B_HUMAN - MYC_HUMAN - TERF1_HUMAN - RF1M_HUMAN - RRFM_HUMAN; FABP4_HUMAN - GSK3B_HUMAN - P53_HUMAN - TERF1_HUMAN - RF1M_HUMAN - RRFM_HUMAN; FABP4_HUMAN - GSK3B_HUMAN - PARP1_HUMAN - TERF1_HUMAN - RF1M_HUMAN - RRFM_HUMAN; FABP4_HUMAN - GSK3B_HUMAN - PGSF1_HUMAN - TERF1_HUMAN - RF1M_HUMAN - RRFM_HUMAN; FABP4_HUMAN - GSK3B_HUMAN - TNKS1_HUMAN - TERF1_HUMAN - RF1M_HUMAN - RRFM_HUMAN; FABP4_HUMAN - GSK3B_HUMAN - UBC_HUMAN - TERF1_HUMAN - RF1M_HUMAN - RRFM_HUMAN; FABP4_HUMAN - GTR4_HUMAN - MYC_HUMAN - TERF1_HUMAN - RF1M_HUMAN - RRFM_HUMAN; FABP4_HUMAN - GTR4_HUMAN - TNKS1_HUMAN - TERF1_HUMAN - RF1M_HUMAN - RRFM_HUMAN; FABP4_HUMAN - IGF1_HUMAN - MYC_HUMAN - TERF1_HUMAN - RF1M_HUMAN - RRFM_HUMAN; FABP4_HUMAN - IGF1_HUMAN - P53_HUMAN - TERF1_HUMAN - RF1M_HUMAN - RRFM_HUMAN; FABP4_HUMAN - IGF1_HUMAN - UBC_HUMAN - TERF1_HUMAN - RF1M_HUMAN - RRFM_HUMAN; FABP4_HUMAN - IL1B_HUMAN - MYC_HUMAN - TERF1_HUMAN - RF1M_HUMAN - RRFM_HUMAN; FABP4_HUMAN - IL1B_HUMAN - P53_HUMAN - TERF1_HUMAN - RF1M_HUMAN - RRFM_HUMAN; FABP4_HUMAN - IL1B_HUMAN - PARP1_HUMAN - TERF1_HUMAN - RF1M_HUMAN - RRFM_HUMAN; FABP4_HUMAN - IL1B_HUMAN - PGSF1_HUMAN - TERF1_HUMAN - RF1M_HUMAN - RRFM_HUMAN; FABP4_HUMAN - IL1B_HUMAN - UBC_HUMAN - TERF1_HUMAN - RF1M_HUMAN - RRFM_HUMAN; FABP4_HUMAN - IL6_HUMAN - MYC_HUMAN - TERF1_HUMAN - RF1M_HUMAN - RRFM_HUMAN; FABP4_HUMAN - IL6_HUMAN - P53_HUMAN - TERF1_HUMAN - RF1M_HUMAN - RRFM_HUMAN; FABP4_HUMAN - IL6_HUMAN - PARP1_HUMAN - TERF1_HUMAN - RF1M_HUMAN - RRFM_HUMAN; FABP4_HUMAN - IL6_HUMAN - PGSF1_HUMAN - TERF1_HUMAN - RF1M_HUMAN - RRFM_HUMAN; FABP4_HUMAN - IL6_HUMAN - UBC_HUMAN - TERF1_HUMAN - RF1M_HUMAN - RRFM_HUMAN; FABP4_HUMAN - IL8_HUMAN - P53_HUMAN - TERF1_HUMAN - RF1M_HUMAN - RRFM_HUMAN; FABP4_HUMAN - IL8_HUMAN - PGSF1_HUMAN - TERF1_HUMAN - RF1M_HUMAN - RRFM_HUMAN; FABP4_HUMAN - INSI1_HUMAN - UBC_HUMAN - TERF1_HUMAN - RF1M_HUMAN - RRFM_HUMAN; FABP4_HUMAN - INSR_HUMAN - MYC_HUMAN - TERF1_HUMAN - RF1M_HUMAN - RRFM_HUMAN; FABP4_HUMAN - INSR_HUMAN - PGSF1_HUMAN - TERF1_HUMAN - RF1M_HUMAN - RRFM_HUMAN; FABP4_HUMAN - INSR_HUMAN - UBC_HUMAN - TERF1_HUMAN - RF1M_HUMAN - RRFM_HUMAN; FABP4_HUMAN - INS_HUMAN - MYC_HUMAN - TERF1_HUMAN - RF1M_HUMAN - RRFM_HUMAN; FABP4_HUMAN - IRS1_HUMAN - PGSF1_HUMAN - TERF1_HUMAN - RF1M_HUMAN - RRFM_HUMAN; FABP4_HUMAN - IRS1_HUMAN - RAD51_HUMAN - TERF1_HUMAN - RF1M_HUMAN - RRFM_HUMAN; FABP4_HUMAN - IRS1_HUMAN - UBC_HUMAN - TERF1_HUMAN - RF1M_HUMAN - RRFM_HUMAN	1000000	0.999989	1	4	132	4	243	FABP4_HUMAN - AATM_HUMAN - ACADM_HUMAN - CLPP_HUMAN - RRFM_HUMAN; FABP4_HUMAN - AATM_HUMAN - CISY_HUMAN - CLPP_HUMAN - RRFM_HUMAN; FABP4_HUMAN - ABCA1_HUMAN - CAV1_HUMAN - CLPP_HUMAN - RRFM_HUMAN; FABP4_HUMAN - ABCA1_HUMAN - HTRA1_HUMAN - CLPP_HUMAN - RRFM_HUMAN; FABP4_HUMAN - ABCA1_HUMAN - SDHB_HUMAN - CLPP_HUMAN - RRFM_HUMAN; FABP4_HUMAN - ACACA_HUMAN - ACS2L_HUMAN - CLPP_HUMAN - RRFM_HUMAN; FABP4_HUMAN - ACLY_HUMAN - ACON_HUMAN - CLPP_HUMAN - RRFM_HUMAN; FABP4_HUMAN - ACLY_HUMAN - CISY_HUMAN - CLPP_HUMAN - RRFM_HUMAN; FABP4_HUMAN - ACLY_HUMAN - RPB2_HUMAN - CIP1_HUMAN - RRFM_HUMAN; FABP4_HUMAN - ACOD_HUMAN - ACADM_HUMAN - CLPP_HUMAN - RRFM_HUMAN; FABP4_HUMAN - ACOD_HUMAN - UBC_HUMAN - CIP1_HUMAN - RRFM_HUMAN; FABP4_HUMAN - ACOX1_HUMAN - ACADM_HUMAN - CLPP_HUMAN - RRFM_HUMAN; FABP4_HUMAN - ACOX1_HUMAN - DHB4_HUMAN - CLPP_HUMAN - RRFM_HUMAN; FABP4_HUMAN - ACSL1_HUMAN - ACADM_HUMAN - CLPP_HUMAN - RRFM_HUMAN; FABP4_HUMAN - ACSL1_HUMAN - ACON_HUMAN - CLPP_HUMAN - RRFM_HUMAN; FABP4_HUMAN - ADIPO_HUMAN - CAV1_HUMAN - CLPP_HUMAN - RRFM_HUMAN; FABP4_HUMAN - ADIPO_HUMAN - GSTK1_HUMAN - CLPP_HUMAN - RRFM_HUMAN; FABP4_HUMAN - ADIPO_HUMAN - TFAM_HUMAN - CLPP_HUMAN - RRFM_HUMAN; FABP4_HUMAN - AL1A1_HUMAN - AL4A1_HUMAN - CLPP_HUMAN - RRFM_HUMAN; FABP4_HUMAN - AL1A1_HUMAN - BIRC5_HUMAN - CLPP_HUMAN - RRFM_HUMAN; FABP4_HUMAN - ANFB_HUMAN - GATA_HUMAN - CLPP_HUMAN - RRFM_HUMAN; FABP4_HUMAN - APOA1_HUMAN - CAV1_HUMAN - CLPP_HUMAN - RRFM_HUMAN; FABP4_HUMAN - APOE_HUMAN - CAV1_HUMAN - CLPP_HUMAN - RRFM_HUMAN; FABP4_HUMAN - APOE_HUMAN - HTRA1_HUMAN - CLPP_HUMAN - RRFM_HUMAN; FABP4_HUMAN - APOE_HUMAN - UBC_HUMAN - CIP1_HUMAN - RRFM_HUMAN; FABP4_HUMAN - CCL2_HUMAN - CAV1_HUMAN - CLPP_HUMAN - RRFM_HUMAN; FABP4_HUMAN - CD36_HUMAN - ACADM_HUMAN - CLPP_HUMAN - RRFM_HUMAN; FABP4_HUMAN - CD36_HUMAN - ACS2L_HUMAN - CLPP_HUMAN - RRFM_HUMAN; FABP4_HUMAN - CD36_HUMAN - CAV1_HUMAN - CLPP_HUMAN - RRFM_HUMAN; FABP4_HUMAN - CD36_HUMAN - CISY_HUMAN - CLPP_HUMAN - RRFM_HUMAN; FABP4_HUMAN - CD36_HUMAN - MATK_HUMAN - CLPP_HUMAN - RRFM_HUMAN; FABP4_HUMAN - CD36_HUMAN - TFAM_HUMAN - CLPP_HUMAN - RRFM_HUMAN; FABP4_HUMAN - CD44_HUMAN - BIRC5_HUMAN - CLPP_HUMAN - RRFM_HUMAN; FABP4_HUMAN - CD44_HUMAN - CAV1_HUMAN - CLPP_HUMAN - RRFM_HUMAN; FABP4_HUMAN - CD44_HUMAN - MERL_HUMAN - CIP1_HUMAN - RRFM_HUMAN; FABP4_HUMAN - CD44_HUMAN - SRGN_HUMAN - CIP1_HUMAN - RRFM_HUMAN; FABP4_HUMAN - CEBPA_HUMAN - AKAP9_HUMAN - CIP1_HUMAN - RRFM_HUMAN; FABP4_HUMAN - CEBPA_HUMAN - CDK1_HUMAN - CIP1_HUMAN - RRFM_HUMAN; FABP4_HUMAN - CEBPA_HUMAN - GATA_HUMAN - CLPP_HUMAN - RRFM_HUMAN; FABP4_HUMAN - CEBPA_HUMAN - UBC_HUMAN - CIP1_HUMAN - RRFM_HUMAN; FABP4_HUMAN - CEBPB_HUMAN - GATA_HUMAN - CLPP_HUMAN - RRFM_HUMAN; FABP4_HUMAN - CEBPB_HUMAN - UBC_HUMAN - CIP1_HUMAN - RRFM_HUMAN; FABP4_HUMAN - CIDEA_HUMAN - TFAM_HUMAN - CLPP_HUMAN - RRFM_HUMAN; FABP4_HUMAN - CIDEC_HUMAN - CAV1_HUMAN - CLPP_HUMAN - RRFM_HUMAN; FABP4_HUMAN - CO1A1_HUMAN - HTRA1_HUMAN - CLPP_HUMAN - RRFM_HUMAN; FABP4_HUMAN - CPT1A_HUMAN - ACADM_HUMAN - CLPP_HUMAN - RRFM_HUMAN; FABP4_HUMAN - CPT1A_HUMAN - TFAM_HUMAN - CLPP_HUMAN - RRFM_HUMAN; FABP4_HUMAN - CPT2_HUMAN - ACADM_HUMAN - CLPP_HUMAN - RRFM_HUMAN; FABP4_HUMAN - CPT2_HUMAN - CISY_HUMAN - CLPP_HUMAN - RRFM_HUMAN; FABP4_HUMAN - CTNB1_HUMAN - BIRC5_HUMAN - CLPP_HUMAN - RRFM_HUMAN; FABP4_HUMAN - CTNB1_HUMAN - CAV1_HUMAN - CLPP_HUMAN - RRFM_HUMAN; FABP4_HUMAN - CTNB1_HUMAN - CCNB1_HUMAN - CIP1_HUMAN - RRFM_HUMAN; FABP4_HUMAN - CTNB1_HUMAN - CDK1_HUMAN - CIP1_HUMAN - RRFM_HUMAN; FABP4_HUMAN - CTNB1_HUMAN - EMX2_HUMAN - CIP1_HUMAN - RRFM_HUMAN; FABP4_HUMAN - CTNB1_HUMAN - EP400_HUMAN - CIP1_HUMAN - RRFM_HUMAN; FABP4_HUMAN - CTNB1_HUMAN - GATA_HUMAN - CLPP_HUMAN - RRFM_HUMAN; FABP4_HUMAN - CTNB1_HUMAN - MERL_HUMAN - CIP1_HUMAN - RRFM_HUMAN; FABP4_HUMAN - CTNB1_HUMAN - NFS1_HUMAN - CLPP_HUMAN - RRFM_HUMAN; FABP4_HUMAN - CTNB1_HUMAN - UBC_HUMAN - CIP1_HUMAN - RRFM_HUMAN; FABP4_HUMAN - EGLN_HUMAN - BIRC5_HUMAN - CLPP_HUMAN - RRFM_HUMAN; FABP4_HUMAN - EGLN_HUMAN - CAV1_HUMAN - CLPP_HUMAN - RRFM_HUMAN; FABP4_HUMAN - FABPH_HUMAN - ACADM_HUMAN - CLPP_HUMAN - RRFM_HUMAN; FABP4_HUMAN - FABPH_HUMAN - ACS2L_HUMAN - CLPP_HUMAN - RRFM_HUMAN; FABP4_HUMAN - FABPH_HUMAN - CISY_HUMAN - CLPP_HUMAN - RRFM_HUMAN; FABP4_HUMAN - FAS_HUMAN - ACADM_HUMAN - CLPP_HUMAN - RRFM_HUMAN; FABP4_HUMAN - FAS_HUMAN - ACS2L_HUMAN - CLPP_HUMAN - RRFM_HUMAN; FABP4_HUMAN - FAS_HUMAN - BIRC5_HUMAN - CLPP_HUMAN - RRFM_HUMAN; FABP4_HUMAN - FAS_HUMAN - CAV1_HUMAN - CLPP_HUMAN - RRFM_HUMAN; FABP4_HUMAN - FAS_HUMAN - CISY_HUMAN - CLPP_HUMAN - RRFM_HUMAN; FABP4_HUMAN - FAT1_HUMAN - ENAH_HUMAN - CIP1_HUMAN - RRFM_HUMAN; FABP4_HUMAN - FAT1_HUMAN - NU1M_HUMAN - CLPP_HUMAN - RRFM_HUMAN; FABP4_HUMAN - FNDC5_HUMAN - TFAM_HUMAN - CLPP_HUMAN - RRFM_HUMAN; FABP4_HUMAN - FOXO1_HUMAN - BIRC5_HUMAN - CLPP_HUMAN - RRFM_HUMAN; FABP4_HUMAN - FOXO1_HUMAN - CCNB1_HUMAN - CIP1_HUMAN - RRFM_HUMAN; FABP4_HUMAN - FOXO1_HUMAN - CDK1_HUMAN - CIP1_HUMAN - RRFM_HUMAN; FABP4_HUMAN - FOXO1_HUMAN - HEM1_HUMAN - CLPP_HUMAN - RRFM_HUMAN; FABP4_HUMAN - FOXO1_HUMAN - SQSTM_HUMAN - RRF2M_HUMAN - RRFM_HUMAN; FABP4_HUMAN - FOXO1_HUMAN - TFAM_HUMAN - CLPP_HUMAN - RRFM_HUMAN; FABP4_HUMAN - FOXO1_HUMAN - UBC_HUMAN - CIP1_HUMAN - RRFM_HUMAN; FABP4_HUMAN - GLI2_HUMAN - CAV1_HUMAN - CLPP_HUMAN - RRFM_HUMAN; FABP4_HUMAN - GLI2_HUMAN - CH60_HUMAN - CLPP_HUMAN - RRFM_HUMAN; FABP4_HUMAN - GLI2_HUMAN - UBC_HUMAN - CIP1_HUMAN - RRFM_HUMAN; FABP4_HUMAN - GPAT1_HUMAN - ACS2L_HUMAN - CLPP_HUMAN - RRFM_HUMAN; FABP4_HUMAN - GPDA_HUMAN - CISY_HUMAN - CLPP_HUMAN - RRFM_HUMAN; FABP4_HUMAN - GPX3_HUMAN - GPX4_HUMAN - CLPP_HUMAN - RRFM_HUMAN; FABP4_HUMAN - GPX3_HUMAN - GSTK1_HUMAN - CLPP_HUMAN - RRFM_HUMAN; FABP4_HUMAN - GRN_HUMAN - AMPL_HUMAN - CLPP_HUMAN - RRFM_HUMAN; FABP4_HUMAN - GRN_HUMAN - SQSTM_HUMAN - RRF2M_HUMAN - RRFM_HUMAN; FABP4_HUMAN - GRN_HUMAN - UBC_HUMAN - CIP1_HUMAN - RRFM_HUMAN; FABP4_HUMAN - GSK3B_HUMAN - BIRC5_HUMAN - CLPP_HUMAN - RRFM_HUMAN; FABP4_HUMAN - GSK3B_HUMAN - CAV1_HUMAN - CLPP_HUMAN - RRFM_HUMAN; FABP4_HUMAN - GSK3B_HUMAN - CCNB1_HUMAN - CIP1_HUMAN - RRFM_HUMAN; FABP4_HUMAN - GSK3B_HUMAN - CDK1_HUMAN - CIP1_HUMAN - RRFM_HUMAN; FABP4_HUMAN - GSK3B_HUMAN - PARK7_HUMAN - RF1M_HUMAN - RRFM_HUMAN; FABP4_HUMAN - GSK3B_HUMAN - UBC_HUMAN - CIP1_HUMAN - RRFM_HUMAN; FABP4_HUMAN - GTR4_HUMAN - ACADM_HUMAN - CLPP_HUMAN - RRFM_HUMAN; FABP4_HUMAN - GTR4_HUMAN - CAV1_HUMAN - CLPP_HUMAN - RRFM_HUMAN; FABP4_HUMAN - GTR4_HUMAN - CISY_HUMAN - CLPP_HUMAN - RRFM_HUMAN; FABP4_HUMAN - GTR4_HUMAN - TFAM_HUMAN - CLPP_HUMAN - RRFM_HUMAN; FABP4_HUMAN - HCDH_HUMAN - ACADM_HUMAN - CLPP_HUMAN - RRFM_HUMAN	1000000	1	1	NA
12:111884608:C_T	12:111884608:C_T:P10147	0.585634	trans	7.4e-10	O15145	ARPC3_HUMAN	ARPC3	Actin-related protein 2/3 complex subunit 3	ENSG00000111229	996381	996381	26	CCL3	P10147	CCL3_HUMAN	CCL3	C-C motif chemokine 3		124	12	3	7	CCL3_HUMAN - CCR5_HUMAN - ARRB1_HUMAN - ARPC3_HUMAN; CCL3_HUMAN - CCR5_HUMAN - ARRB2_HUMAN - ARPC3_HUMAN; CCL3_HUMAN - CCR5_HUMAN - CD4_HUMAN - ARPC3_HUMAN; CCL3_HUMAN - CEBPB_HUMAN - EGFR_HUMAN - ARPC3_HUMAN; CCL3_HUMAN - NCOR1_HUMAN - CSK21_HUMAN - ARPC3_HUMAN; CCL3_HUMAN - TTP_HUMAN - SH3K1_HUMAN - ARPC3_HUMAN; CCL3_HUMAN - TTP_HUMAN - TFR1_HUMAN - ARPC3_HUMAN	1000000	1	1	8	250	3	6	CCL3_HUMAN - CD4_HUMAN - ACTG_HUMAN - ARPC3_HUMAN; CCL3_HUMAN - EGF_HUMAN - WASL_HUMAN - ARPC3_HUMAN; CCL3_HUMAN - FINC_HUMAN - WASL_HUMAN - ARPC3_HUMAN; CCL3_HUMAN - JUN_HUMAN - STMN1_HUMAN - ARPC3_HUMAN; CCL3_HUMAN - MK08_HUMAN - STMN1_HUMAN - ARPC3_HUMAN; CCL3_HUMAN - STAT3_HUMAN - STMN1_HUMAN - ARPC3_HUMAN	1000000	1	1	125	257	2	2	CCL3_HUMAN - CD4_HUMAN - ARPC3_HUMAN; CCL3_HUMAN - EGF_HUMAN - ARPC3_HUMAN	1000000	0.999849	1	NA
17:7079593:A_C	17:7079593:A_C:Q8NEV9	0.003796	trans	2.9e-11	Q6UX40	TM107_HUMAN	TMEM107	Transmembrane protein 107	ENSG00000179029	996962	996962	80	IL-27	Q8NEV9	IL27A_HUMAN	IL27	Interleukin-27 subunit alpha		6	12	4	2	IL27A_HUMAN - STAT3_HUMAN - TCPG_HUMAN - B9D1_HUMAN - TM107_HUMAN; IL27A_HUMAN - STAT3_HUMAN - TCPH_HUMAN - B9D1_HUMAN - TM107_HUMAN	1000000	1	1	1	129	5	282	IL27A_HUMAN - CCL20_HUMAN - JUN_HUMAN - MKKS_HUMAN - TM231_HUMAN - TM107_HUMAN; IL27A_HUMAN - CCL20_HUMAN - MK08_HUMAN - MKKS_HUMAN - TM231_HUMAN - TM107_HUMAN; IL27A_HUMAN - CCL2_HUMAN - MK01_HUMAN - MKKS_HUMAN - TM231_HUMAN - TM107_HUMAN; IL27A_HUMAN - CCL2_HUMAN - MK08_HUMAN - MKKS_HUMAN - TM231_HUMAN - TM107_HUMAN; IL27A_HUMAN - CCL2_HUMAN - MK09_HUMAN - MKKS_HUMAN - TM231_HUMAN - TM107_HUMAN; IL27A_HUMAN - CCL2_HUMAN - MK14_HUMAN - MKKS_HUMAN - TM231_HUMAN - TM107_HUMAN; IL27A_HUMAN - CCL2_HUMAN - MP2K1_HUMAN - MKKS_HUMAN - TM231_HUMAN - TM107_HUMAN; IL27A_HUMAN - CCL3_HUMAN - JUN_HUMAN - MKKS_HUMAN - TM231_HUMAN - TM107_HUMAN; IL27A_HUMAN - CCL3_HUMAN - MK08_HUMAN - MKKS_HUMAN - TM231_HUMAN - TM107_HUMAN; IL27A_HUMAN - CCL3_HUMAN - MK14_HUMAN - MKKS_HUMAN - TM231_HUMAN - TM107_HUMAN; IL27A_HUMAN - CCL3_HUMAN - MP2K1_HUMAN - MKKS_HUMAN - TM231_HUMAN - TM107_HUMAN; IL27A_HUMAN - CCL4_HUMAN - JUN_HUMAN - MKKS_HUMAN - TM231_HUMAN - TM107_HUMAN; IL27A_HUMAN - CCL4_HUMAN - MK08_HUMAN - MKKS_HUMAN - TM231_HUMAN - TM107_HUMAN; IL27A_HUMAN - CCL5_HUMAN - JUN_HUMAN - MKKS_HUMAN - TM231_HUMAN - TM107_HUMAN; IL27A_HUMAN - CCL5_HUMAN - MK01_HUMAN - MKKS_HUMAN - TM231_HUMAN - TM107_HUMAN; IL27A_HUMAN - CCL5_HUMAN - MK08_HUMAN - MKKS_HUMAN - TM231_HUMAN - TM107_HUMAN; IL27A_HUMAN - CCL5_HUMAN - MK14_HUMAN - MKKS_HUMAN - TM231_HUMAN - TM107_HUMAN; IL27A_HUMAN - CD14_HUMAN - JUN_HUMAN - MKKS_HUMAN - TM231_HUMAN - TM107_HUMAN; IL27A_HUMAN - CD14_HUMAN - MK08_HUMAN - MKKS_HUMAN - TM231_HUMAN - TM107_HUMAN; IL27A_HUMAN - CD14_HUMAN - MK09_HUMAN - MKKS_HUMAN - TM231_HUMAN - TM107_HUMAN; IL27A_HUMAN - CD14_HUMAN - MK14_HUMAN - MKKS_HUMAN - TM231_HUMAN - TM107_HUMAN; IL27A_HUMAN - CD14_HUMAN - MP2K1_HUMAN - MKKS_HUMAN - TM231_HUMAN - TM107_HUMAN; IL27A_HUMAN - CD28_HUMAN - JUN_HUMAN - MKKS_HUMAN - TM231_HUMAN - TM107_HUMAN; IL27A_HUMAN - CD28_HUMAN - M3K1_HUMAN - MKKS_HUMAN - TM231_HUMAN - TM107_HUMAN; IL27A_HUMAN - CD28_HUMAN - MK01_HUMAN - MKKS_HUMAN - TM231_HUMAN - TM107_HUMAN; IL27A_HUMAN - CD28_HUMAN - MK08_HUMAN - MKKS_HUMAN - TM231_HUMAN - TM107_HUMAN; IL27A_HUMAN - CD28_HUMAN - MK14_HUMAN - MKKS_HUMAN - TM231_HUMAN - TM107_HUMAN; IL27A_HUMAN - CD28_HUMAN - MP2K1_HUMAN - MKKS_HUMAN - TM231_HUMAN - TM107_HUMAN; IL27A_HUMAN - CD40L_HUMAN - JUN_HUMAN - MKKS_HUMAN - TM231_HUMAN - TM107_HUMAN; IL27A_HUMAN - CD40L_HUMAN - MK08_HUMAN - MKKS_HUMAN - TM231_HUMAN - TM107_HUMAN; IL27A_HUMAN - CD40L_HUMAN - MK09_HUMAN - MKKS_HUMAN - TM231_HUMAN - TM107_HUMAN; IL27A_HUMAN - CD40L_HUMAN - MK14_HUMAN - MKKS_HUMAN - TM231_HUMAN - TM107_HUMAN; IL27A_HUMAN - CD4_HUMAN - JUN_HUMAN - MKKS_HUMAN - TM231_HUMAN - TM107_HUMAN; IL27A_HUMAN - CD4_HUMAN - MK01_HUMAN - MKKS_HUMAN - TM231_HUMAN - TM107_HUMAN; IL27A_HUMAN - CD4_HUMAN - MK14_HUMAN - MKKS_HUMAN - TM231_HUMAN - TM107_HUMAN; IL27A_HUMAN - CD69_HUMAN - JUN_HUMAN - MKKS_HUMAN - TM231_HUMAN - TM107_HUMAN; IL27A_HUMAN - CD80_HUMAN - JUN_HUMAN - MKKS_HUMAN - TM231_HUMAN - TM107_HUMAN; IL27A_HUMAN - CD80_HUMAN - MK08_HUMAN - MKKS_HUMAN - TM231_HUMAN - TM107_HUMAN; IL27A_HUMAN - CD86_HUMAN - JUN_HUMAN - MKKS_HUMAN - TM231_HUMAN - TM107_HUMAN; IL27A_HUMAN - CD86_HUMAN - MK08_HUMAN - MKKS_HUMAN - TM231_HUMAN - TM107_HUMAN; IL27A_HUMAN - CISH_HUMAN - JUN_HUMAN - MKKS_HUMAN - TM231_HUMAN - TM107_HUMAN; IL27A_HUMAN - CSF2_HUMAN - JUN_HUMAN - MKKS_HUMAN - TM231_HUMAN - TM107_HUMAN; IL27A_HUMAN - CSF2_HUMAN - MK01_HUMAN - MKKS_HUMAN - TM231_HUMAN - TM107_HUMAN; IL27A_HUMAN - CSF2_HUMAN - MK08_HUMAN - MKKS_HUMAN - TM231_HUMAN - TM107_HUMAN; IL27A_HUMAN - CSF2_HUMAN - MK09_HUMAN - MKKS_HUMAN - TM231_HUMAN - TM107_HUMAN; IL27A_HUMAN - CSF2_HUMAN - MK14_HUMAN - MKKS_HUMAN - TM231_HUMAN - TM107_HUMAN; IL27A_HUMAN - CSF2_HUMAN - MP2K1_HUMAN - MKKS_HUMAN - TM231_HUMAN - TM107_HUMAN; IL27A_HUMAN - CTF1_HUMAN - MP2K1_HUMAN - MKKS_HUMAN - TM231_HUMAN - TM107_HUMAN; IL27A_HUMAN - CXL10_HUMAN - JUN_HUMAN - MKKS_HUMAN - TM231_HUMAN - TM107_HUMAN; IL27A_HUMAN - CXL10_HUMAN - MK08_HUMAN - MKKS_HUMAN - TM231_HUMAN - TM107_HUMAN; IL27A_HUMAN - CXL10_HUMAN - MP2K1_HUMAN - MKKS_HUMAN - TM231_HUMAN - TM107_HUMAN; IL27A_HUMAN - EGR2_HUMAN - JUN_HUMAN - MKKS_HUMAN - TM231_HUMAN - TM107_HUMAN; IL27A_HUMAN - EGR2_HUMAN - MP2K1_HUMAN - MKKS_HUMAN - TM231_HUMAN - TM107_HUMAN; IL27A_HUMAN - EGR2_HUMAN - MP2K4_HUMAN - MKKS_HUMAN - TM231_HUMAN - TM107_HUMAN; IL27A_HUMAN - ENTP1_HUMAN - RBL2_HUMAN - FTM_HUMAN - TM231_HUMAN - TM107_HUMAN; IL27A_HUMAN - GATA3_HUMAN - JUN_HUMAN - MKKS_HUMAN - TM231_HUMAN - TM107_HUMAN; IL27A_HUMAN - GATA3_HUMAN - M3K1_HUMAN - MKKS_HUMAN - TM231_HUMAN - TM107_HUMAN; IL27A_HUMAN - GATA3_HUMAN - MP2K4_HUMAN - MKKS_HUMAN - TM231_HUMAN - TM107_HUMAN; IL27A_HUMAN - GROA_HUMAN - JUN_HUMAN - MKKS_HUMAN - TM231_HUMAN - TM107_HUMAN; IL27A_HUMAN - GROA_HUMAN - MK08_HUMAN - MKKS_HUMAN - TM231_HUMAN - TM107_HUMAN; IL27A_HUMAN - GROA_HUMAN - MP2K1_HUMAN - MKKS_HUMAN - TM231_HUMAN - TM107_HUMAN; IL27A_HUMAN - IFNB_HUMAN - JUN_HUMAN - MKKS_HUMAN - TM231_HUMAN - TM107_HUMAN; IL27A_HUMAN - IFNB_HUMAN - MK08_HUMAN - MKKS_HUMAN - TM231_HUMAN - TM107_HUMAN; IL27A_HUMAN - IFNB_HUMAN - MK14_HUMAN - MKKS_HUMAN - TM231_HUMAN - TM107_HUMAN; IL27A_HUMAN - IFNG_HUMAN - JUN_HUMAN - MKKS_HUMAN - TM231_HUMAN - TM107_HUMAN; IL27A_HUMAN - IFNG_HUMAN - MK01_HUMAN - MKKS_HUMAN - TM231_HUMAN - TM107_HUMAN; IL27A_HUMAN - IFNG_HUMAN - MK08_HUMAN - MKKS_HUMAN - TM231_HUMAN - TM107_HUMAN; IL27A_HUMAN - IFNG_HUMAN - MK09_HUMAN - MKKS_HUMAN - TM231_HUMAN - TM107_HUMAN; IL27A_HUMAN - IFNG_HUMAN - MK14_HUMAN - MKKS_HUMAN - TM231_HUMAN - TM107_HUMAN; IL27A_HUMAN - IFNG_HUMAN - MP2K1_HUMAN - MKKS_HUMAN - TM231_HUMAN - TM107_HUMAN; IL27A_HUMAN - IFNG_HUMAN - MP2K3_HUMAN - MKKS_HUMAN - TM231_HUMAN - TM107_HUMAN; IL27A_HUMAN - IL10_HUMAN - JUN_HUMAN - MKKS_HUMAN - TM231_HUMAN - TM107_HUMAN; IL27A_HUMAN - IL10_HUMAN - MK08_HUMAN - MKKS_HUMAN - TM231_HUMAN - TM107_HUMAN; IL27A_HUMAN - IL10_HUMAN - MK09_HUMAN - MKKS_HUMAN - TM231_HUMAN - TM107_HUMAN; IL27A_HUMAN - IL10_HUMAN - MK14_HUMAN - MKKS_HUMAN - TM231_HUMAN - TM107_HUMAN; IL27A_HUMAN - IL11_HUMAN - JUN_HUMAN - MKKS_HUMAN - TM231_HUMAN - TM107_HUMAN; IL27A_HUMAN - IL13_HUMAN - JUN_HUMAN - MKKS_HUMAN - TM231_HUMAN - TM107_HUMAN; IL27A_HUMAN - IL13_HUMAN - MK08_HUMAN - MKKS_HUMAN - TM231_HUMAN - TM107_HUMAN; IL27A_HUMAN - IL17_HUMAN - JUN_HUMAN - MKKS_HUMAN - TM231_HUMAN - TM107_HUMAN; IL27A_HUMAN - IL17_HUMAN - MK08_HUMAN - MKKS_HUMAN - TM231_HUMAN - TM107_HUMAN; IL27A_HUMAN - IL18_HUMAN - JUN_HUMAN - MKKS_HUMAN - TM231_HUMAN - TM107_HUMAN; IL27A_HUMAN - IL18_HUMAN - MK08_HUMAN - MKKS_HUMAN - TM231_HUMAN - TM107_HUMAN; IL27A_HUMAN - IL18_HUMAN - MK14_HUMAN - MKKS_HUMAN - TM231_HUMAN - TM107_HUMAN; IL27A_HUMAN - IL1A_HUMAN - JUN_HUMAN - MKKS_HUMAN - TM231_HUMAN - TM107_HUMAN; IL27A_HUMAN - IL1A_HUMAN - MK08_HUMAN - MKKS_HUMAN - TM231_HUMAN - TM107_HUMAN; IL27A_HUMAN - IL1A_HUMAN - MK09_HUMAN - MKKS_HUMAN - TM231_HUMAN - TM107_HUMAN; IL27A_HUMAN - IL1A_HUMAN - MK14_HUMAN - MKKS_HUMAN - TM231_HUMAN - TM107_HUMAN; IL27A_HUMAN - IL1A_HUMAN - MP2K1_HUMAN - MKKS_HUMAN - TM231_HUMAN - TM107_HUMAN; IL27A_HUMAN - IL1B_HUMAN - JUN_HUMAN - MKKS_HUMAN - TM231_HUMAN - TM107_HUMAN; IL27A_HUMAN - IL1B_HUMAN - M3K1_HUMAN - MKKS_HUMAN - TM231_HUMAN - TM107_HUMAN; IL27A_HUMAN - IL1B_HUMAN - MK01_HUMAN - MKKS_HUMAN - TM231_HUMAN - TM107_HUMAN; IL27A_HUMAN - IL1B_HUMAN - MK08_HUMAN - MKKS_HUMAN - TM231_HUMAN - TM107_HUMAN; IL27A_HUMAN - IL1B_HUMAN - MK09_HUMAN - MKKS_HUMAN - TM231_HUMAN - TM107_HUMAN; IL27A_HUMAN - IL1B_HUMAN - MK14_HUMAN - MKKS_HUMAN - TM231_HUMAN - TM107_HUMAN; IL27A_HUMAN - IL1B_HUMAN - MP2K1_HUMAN - MKKS_HUMAN - TM231_HUMAN - TM107_HUMAN; IL27A_HUMAN - IL1B_HUMAN - MP2K3_HUMAN - MKKS_HUMAN - TM231_HUMAN - TM107_HUMAN; IL27A_HUMAN - IL1B_HUMAN - MP2K4_HUMAN - MKKS_HUMAN - TM231_HUMAN - TM107_HUMAN; IL27A_HUMAN - IL1B_HUMAN - MP2K6_HUMAN - MKKS_HUMAN - TM231_HUMAN - TM107_HUMAN; IL27A_HUMAN - IL1B_HUMAN - MP2K7_HUMAN - MKKS_HUMAN - TM231_HUMAN - TM107_HUMAN; IL27A_HUMAN - IL1RA_HUMAN - JUN_HUMAN - MKKS_HUMAN - TM231_HUMAN - TM107_HUMAN	1000000	0.996372	1	6	131	4	71	IL27A_HUMAN - CCL2_HUMAN - MP2K1_HUMAN - B9D1_HUMAN - TM107_HUMAN; IL27A_HUMAN - CCL2_HUMAN - SFTPD_HUMAN - B9D1_HUMAN - TM107_HUMAN; IL27A_HUMAN - CCL3_HUMAN - MP2K1_HUMAN - B9D1_HUMAN - TM107_HUMAN; IL27A_HUMAN - CD14_HUMAN - MP2K1_HUMAN - B9D1_HUMAN - TM107_HUMAN; IL27A_HUMAN - CD14_HUMAN - SFTPD_HUMAN - B9D1_HUMAN - TM107_HUMAN; IL27A_HUMAN - CD28_HUMAN - MP2K1_HUMAN - B9D1_HUMAN - TM107_HUMAN; IL27A_HUMAN - CD40L_HUMAN - SFTPD_HUMAN - B9D1_HUMAN - TM107_HUMAN; IL27A_HUMAN - CD4_HUMAN - SFTPD_HUMAN - B9D1_HUMAN - TM107_HUMAN; IL27A_HUMAN - CSF2_HUMAN - MP2K1_HUMAN - B9D1_HUMAN - TM107_HUMAN; IL27A_HUMAN - CSF2_HUMAN - SFTPD_HUMAN - B9D1_HUMAN - TM107_HUMAN; IL27A_HUMAN - CTF1_HUMAN - MP2K1_HUMAN - B9D1_HUMAN - TM107_HUMAN; IL27A_HUMAN - CXL10_HUMAN - MP2K1_HUMAN - B9D1_HUMAN - TM107_HUMAN; IL27A_HUMAN - EGR2_HUMAN - MP2K1_HUMAN - B9D1_HUMAN - TM107_HUMAN; IL27A_HUMAN - GROA_HUMAN - MP2K1_HUMAN - B9D1_HUMAN - TM107_HUMAN; IL27A_HUMAN - IFIH1_HUMAN - SFTPD_HUMAN - B9D1_HUMAN - TM107_HUMAN; IL27A_HUMAN - IFNB_HUMAN - NKRF_HUMAN - B9D1_HUMAN - TM107_HUMAN; IL27A_HUMAN - IFNG_HUMAN - MP2K1_HUMAN - B9D1_HUMAN - TM107_HUMAN; IL27A_HUMAN - IFNG_HUMAN - SFTPD_HUMAN - B9D1_HUMAN - TM107_HUMAN; IL27A_HUMAN - IL10_HUMAN - SFTPD_HUMAN - B9D1_HUMAN - TM107_HUMAN; IL27A_HUMAN - IL12A_HUMAN - ZN668_HUMAN - B9D1_HUMAN - TM107_HUMAN; IL27A_HUMAN - IL13_HUMAN - SFTPD_HUMAN - B9D1_HUMAN - TM107_HUMAN; IL27A_HUMAN - IL1A_HUMAN - MP2K1_HUMAN - B9D1_HUMAN - TM107_HUMAN; IL27A_HUMAN - IL1B_HUMAN - MP2K1_HUMAN - B9D1_HUMAN - TM107_HUMAN; IL27A_HUMAN - IL1B_HUMAN - SFTPD_HUMAN - B9D1_HUMAN - TM107_HUMAN; IL27A_HUMAN - IL21_HUMAN - K1109_HUMAN - B9D1_HUMAN - TM107_HUMAN; IL27A_HUMAN - IL2_HUMAN - K1109_HUMAN - B9D1_HUMAN - TM107_HUMAN; IL27A_HUMAN - IL2_HUMAN - MP2K1_HUMAN - B9D1_HUMAN - TM107_HUMAN; IL27A_HUMAN - IL4_HUMAN - SFTPD_HUMAN - B9D1_HUMAN - TM107_HUMAN; IL27A_HUMAN - IL5_HUMAN - SFTPD_HUMAN - B9D1_HUMAN - TM107_HUMAN; IL27A_HUMAN - IL6_HUMAN - MP2K1_HUMAN - B9D1_HUMAN - TM107_HUMAN; IL27A_HUMAN - IL6_HUMAN - SFTPD_HUMAN - B9D1_HUMAN - TM107_HUMAN; IL27A_HUMAN - IL8_HUMAN - MP2K1_HUMAN - B9D1_HUMAN - TM107_HUMAN; IL27A_HUMAN - IL8_HUMAN - NKRF_HUMAN - B9D1_HUMAN - TM107_HUMAN; IL27A_HUMAN - IL8_HUMAN - SFTPD_HUMAN - B9D1_HUMAN - TM107_HUMAN; IL27A_HUMAN - IRF3_HUMAN - TRI32_HUMAN - MKS1_HUMAN - TM107_HUMAN; IL27A_HUMAN - ITAM_HUMAN - MP2K1_HUMAN - B9D1_HUMAN - TM107_HUMAN; IL27A_HUMAN - ITAX_HUMAN - SFTPD_HUMAN - B9D1_HUMAN - TM107_HUMAN; IL27A_HUMAN - JAK1_HUMAN - MP2K1_HUMAN - B9D1_HUMAN - TM107_HUMAN; IL27A_HUMAN - JAK2_HUMAN - AHI1_HUMAN - B9D1_HUMAN - TM107_HUMAN; IL27A_HUMAN - JAK2_HUMAN - AHI1_HUMAN - MKS1_HUMAN - TM107_HUMAN; IL27A_HUMAN - JAK2_HUMAN - AHI1_HUMAN - TM216_HUMAN - TM107_HUMAN; IL27A_HUMAN - JAK2_HUMAN - AHI1_HUMAN - TM237_HUMAN - TM107_HUMAN; IL27A_HUMAN - JAK2_HUMAN - MP2K1_HUMAN - B9D1_HUMAN - TM107_HUMAN; IL27A_HUMAN - LIF_HUMAN - GGNB2_HUMAN - B9D1_HUMAN - TM107_HUMAN; IL27A_HUMAN - LIF_HUMAN - MP2K1_HUMAN - B9D1_HUMAN - TM107_HUMAN; IL27A_HUMAN - MOG_HUMAN - PRIO_HUMAN - TM237_HUMAN - TM107_HUMAN; IL27A_HUMAN - MYD88_HUMAN - MP2K1_HUMAN - B9D1_HUMAN - TM107_HUMAN; IL27A_HUMAN - NFKB1_HUMAN - MP2K1_HUMAN - B9D1_HUMAN - TM107_HUMAN; IL27A_HUMAN - NFKB1_HUMAN - NKRF_HUMAN - B9D1_HUMAN - TM107_HUMAN; IL27A_HUMAN - ONCM_HUMAN - MP2K1_HUMAN - B9D1_HUMAN - TM107_HUMAN; IL27A_HUMAN - SOCS3_HUMAN - MP2K1_HUMAN - B9D1_HUMAN - TM107_HUMAN; IL27A_HUMAN - STA5A_HUMAN - MP2K1_HUMAN - B9D1_HUMAN - TM107_HUMAN; IL27A_HUMAN - STAT1_HUMAN - MP2K1_HUMAN - B9D1_HUMAN - TM107_HUMAN; IL27A_HUMAN - STAT3_HUMAN - MP2K1_HUMAN - B9D1_HUMAN - TM107_HUMAN; IL27A_HUMAN - STAT3_HUMAN - NDRG2_HUMAN - CLN8_HUMAN - TM107_HUMAN; IL27A_HUMAN - STAT3_HUMAN - TCPG_HUMAN - B9D1_HUMAN - TM107_HUMAN; IL27A_HUMAN - STAT3_HUMAN - TCPH_HUMAN - B9D1_HUMAN - TM107_HUMAN; IL27A_HUMAN - STAT6_HUMAN - ANO1_HUMAN - B9D1_HUMAN - TM107_HUMAN; IL27A_HUMAN - STAT6_HUMAN - MP2K1_HUMAN - B9D1_HUMAN - TM107_HUMAN; IL27A_HUMAN - TGFB1_HUMAN - FBLN2_HUMAN - B9D1_HUMAN - TM107_HUMAN; IL27A_HUMAN - TGFB1_HUMAN - MP2K1_HUMAN - B9D1_HUMAN - TM107_HUMAN; IL27A_HUMAN - TLR2_HUMAN - MP2K1_HUMAN - B9D1_HUMAN - TM107_HUMAN; IL27A_HUMAN - TLR2_HUMAN - SFTPD_HUMAN - B9D1_HUMAN - TM107_HUMAN; IL27A_HUMAN - TLR4_HUMAN - MP2K1_HUMAN - B9D1_HUMAN - TM107_HUMAN; IL27A_HUMAN - TLR4_HUMAN - SFTPD_HUMAN - B9D1_HUMAN - TM107_HUMAN; IL27A_HUMAN - TNFA_HUMAN - MP2K1_HUMAN - B9D1_HUMAN - TM107_HUMAN; IL27A_HUMAN - TNFA_HUMAN - SFTPD_HUMAN - B9D1_HUMAN - TM107_HUMAN; IL27A_HUMAN - TSLP_HUMAN - PRIO_HUMAN - TM237_HUMAN - TM107_HUMAN; IL27A_HUMAN - TYK2_HUMAN - MP2K1_HUMAN - B9D1_HUMAN - TM107_HUMAN; IL27A_HUMAN - VEGFA_HUMAN - MP2K1_HUMAN - B9D1_HUMAN - TM107_HUMAN; IL27A_HUMAN - VEGFA_HUMAN - NUCL_HUMAN - CLN8_HUMAN - TM107_HUMAN	1000000	1	1	NA
17:7079593:A_C	17:7079593:A_C:Q14213	0.0041	trans	2.9e-11	Q6UX40	TM107_HUMAN	TMEM107	Transmembrane protein 107	ENSG00000179029	996962	996962	80	IL-27	Q14213	IL27B_HUMAN	EBI3	Interleukin-27 subunit beta		6	13	4	3	IL27B_HUMAN - IL12A_HUMAN - ZN668_HUMAN - B9D1_HUMAN - TM107_HUMAN; IL27B_HUMAN - STAT3_HUMAN - TCPG_HUMAN - B9D1_HUMAN - TM107_HUMAN; IL27B_HUMAN - STAT3_HUMAN - TCPH_HUMAN - B9D1_HUMAN - TM107_HUMAN	1000000	1	1	1	37	5	134	IL27B_HUMAN - CD28_HUMAN - JUN_HUMAN - MKKS_HUMAN - TM231_HUMAN - TM107_HUMAN; IL27B_HUMAN - CD28_HUMAN - M3K1_HUMAN - MKKS_HUMAN - TM231_HUMAN - TM107_HUMAN; IL27B_HUMAN - CD28_HUMAN - MK01_HUMAN - MKKS_HUMAN - TM231_HUMAN - TM107_HUMAN; IL27B_HUMAN - CD28_HUMAN - MK08_HUMAN - MKKS_HUMAN - TM231_HUMAN - TM107_HUMAN; IL27B_HUMAN - CD28_HUMAN - MK14_HUMAN - MKKS_HUMAN - TM231_HUMAN - TM107_HUMAN; IL27B_HUMAN - CD28_HUMAN - MP2K1_HUMAN - MKKS_HUMAN - TM231_HUMAN - TM107_HUMAN; IL27B_HUMAN - CD4_HUMAN - JUN_HUMAN - MKKS_HUMAN - TM231_HUMAN - TM107_HUMAN; IL27B_HUMAN - CD4_HUMAN - MK01_HUMAN - MKKS_HUMAN - TM231_HUMAN - TM107_HUMAN; IL27B_HUMAN - CD4_HUMAN - MK14_HUMAN - MKKS_HUMAN - TM231_HUMAN - TM107_HUMAN; IL27B_HUMAN - CXL10_HUMAN - JUN_HUMAN - MKKS_HUMAN - TM231_HUMAN - TM107_HUMAN; IL27B_HUMAN - CXL10_HUMAN - MK08_HUMAN - MKKS_HUMAN - TM231_HUMAN - TM107_HUMAN; IL27B_HUMAN - CXL10_HUMAN - MP2K1_HUMAN - MKKS_HUMAN - TM231_HUMAN - TM107_HUMAN; IL27B_HUMAN - GATA3_HUMAN - JUN_HUMAN - MKKS_HUMAN - TM231_HUMAN - TM107_HUMAN; IL27B_HUMAN - GATA3_HUMAN - M3K1_HUMAN - MKKS_HUMAN - TM231_HUMAN - TM107_HUMAN; IL27B_HUMAN - GATA3_HUMAN - MP2K4_HUMAN - MKKS_HUMAN - TM231_HUMAN - TM107_HUMAN; IL27B_HUMAN - IFNG_HUMAN - JUN_HUMAN - MKKS_HUMAN - TM231_HUMAN - TM107_HUMAN; IL27B_HUMAN - IFNG_HUMAN - MK01_HUMAN - MKKS_HUMAN - TM231_HUMAN - TM107_HUMAN; IL27B_HUMAN - IFNG_HUMAN - MK08_HUMAN - MKKS_HUMAN - TM231_HUMAN - TM107_HUMAN; IL27B_HUMAN - IFNG_HUMAN - MK09_HUMAN - MKKS_HUMAN - TM231_HUMAN - TM107_HUMAN; IL27B_HUMAN - IFNG_HUMAN - MK14_HUMAN - MKKS_HUMAN - TM231_HUMAN - TM107_HUMAN; IL27B_HUMAN - IFNG_HUMAN - MP2K1_HUMAN - MKKS_HUMAN - TM231_HUMAN - TM107_HUMAN; IL27B_HUMAN - IFNG_HUMAN - MP2K3_HUMAN - MKKS_HUMAN - TM231_HUMAN - TM107_HUMAN; IL27B_HUMAN - IL10_HUMAN - JUN_HUMAN - MKKS_HUMAN - TM231_HUMAN - TM107_HUMAN; IL27B_HUMAN - IL10_HUMAN - MK08_HUMAN - MKKS_HUMAN - TM231_HUMAN - TM107_HUMAN; IL27B_HUMAN - IL10_HUMAN - MK09_HUMAN - MKKS_HUMAN - TM231_HUMAN - TM107_HUMAN; IL27B_HUMAN - IL10_HUMAN - MK14_HUMAN - MKKS_HUMAN - TM231_HUMAN - TM107_HUMAN; IL27B_HUMAN - IL17_HUMAN - JUN_HUMAN - MKKS_HUMAN - TM231_HUMAN - TM107_HUMAN; IL27B_HUMAN - IL17_HUMAN - MK08_HUMAN - MKKS_HUMAN - TM231_HUMAN - TM107_HUMAN; IL27B_HUMAN - IL18_HUMAN - JUN_HUMAN - MKKS_HUMAN - TM231_HUMAN - TM107_HUMAN; IL27B_HUMAN - IL18_HUMAN - MK08_HUMAN - MKKS_HUMAN - TM231_HUMAN - TM107_HUMAN; IL27B_HUMAN - IL18_HUMAN - MK14_HUMAN - MKKS_HUMAN - TM231_HUMAN - TM107_HUMAN; IL27B_HUMAN - IL1B_HUMAN - JUN_HUMAN - MKKS_HUMAN - TM231_HUMAN - TM107_HUMAN; IL27B_HUMAN - IL1B_HUMAN - M3K1_HUMAN - MKKS_HUMAN - TM231_HUMAN - TM107_HUMAN; IL27B_HUMAN - IL1B_HUMAN - MK01_HUMAN - MKKS_HUMAN - TM231_HUMAN - TM107_HUMAN; IL27B_HUMAN - IL1B_HUMAN - MK08_HUMAN - MKKS_HUMAN - TM231_HUMAN - TM107_HUMAN; IL27B_HUMAN - IL1B_HUMAN - MK09_HUMAN - MKKS_HUMAN - TM231_HUMAN - TM107_HUMAN; IL27B_HUMAN - IL1B_HUMAN - MK14_HUMAN - MKKS_HUMAN - TM231_HUMAN - TM107_HUMAN; IL27B_HUMAN - IL1B_HUMAN - MP2K1_HUMAN - MKKS_HUMAN - TM231_HUMAN - TM107_HUMAN; IL27B_HUMAN - IL1B_HUMAN - MP2K3_HUMAN - MKKS_HUMAN - TM231_HUMAN - TM107_HUMAN; IL27B_HUMAN - IL1B_HUMAN - MP2K4_HUMAN - MKKS_HUMAN - TM231_HUMAN - TM107_HUMAN; IL27B_HUMAN - IL1B_HUMAN - MP2K6_HUMAN - MKKS_HUMAN - TM231_HUMAN - TM107_HUMAN; IL27B_HUMAN - IL1B_HUMAN - MP2K7_HUMAN - MKKS_HUMAN - TM231_HUMAN - TM107_HUMAN; IL27B_HUMAN - IL23A_HUMAN - JUN_HUMAN - MKKS_HUMAN - TM231_HUMAN - TM107_HUMAN; IL27B_HUMAN - IL23A_HUMAN - MK08_HUMAN - MKKS_HUMAN - TM231_HUMAN - TM107_HUMAN; IL27B_HUMAN - IL2_HUMAN - JUN_HUMAN - MKKS_HUMAN - TM231_HUMAN - TM107_HUMAN; IL27B_HUMAN - IL2_HUMAN - MK01_HUMAN - MKKS_HUMAN - TM231_HUMAN - TM107_HUMAN; IL27B_HUMAN - IL2_HUMAN - MK08_HUMAN - MKKS_HUMAN - TM231_HUMAN - TM107_HUMAN; IL27B_HUMAN - IL2_HUMAN - MK09_HUMAN - MKKS_HUMAN - TM231_HUMAN - TM107_HUMAN; IL27B_HUMAN - IL2_HUMAN - MK14_HUMAN - MKKS_HUMAN - TM231_HUMAN - TM107_HUMAN; IL27B_HUMAN - IL2_HUMAN - MP2K1_HUMAN - MKKS_HUMAN - TM231_HUMAN - TM107_HUMAN; IL27B_HUMAN - IL33_HUMAN - JUN_HUMAN - MKKS_HUMAN - TM231_HUMAN - TM107_HUMAN; IL27B_HUMAN - IL33_HUMAN - MK08_HUMAN - MKKS_HUMAN - TM231_HUMAN - TM107_HUMAN; IL27B_HUMAN - IL4_HUMAN - JUN_HUMAN - MKKS_HUMAN - TM231_HUMAN - TM107_HUMAN; IL27B_HUMAN - IL4_HUMAN - MK01_HUMAN - MKKS_HUMAN - TM231_HUMAN - TM107_HUMAN; IL27B_HUMAN - IL4_HUMAN - MK08_HUMAN - MKKS_HUMAN - TM231_HUMAN - TM107_HUMAN; IL27B_HUMAN - IL4_HUMAN - MK09_HUMAN - MKKS_HUMAN - TM231_HUMAN - TM107_HUMAN; IL27B_HUMAN - IL4_HUMAN - MK14_HUMAN - MKKS_HUMAN - TM231_HUMAN - TM107_HUMAN; IL27B_HUMAN - IL6_HUMAN - JUN_HUMAN - MKKS_HUMAN - TM231_HUMAN - TM107_HUMAN; IL27B_HUMAN - IL6_HUMAN - MK01_HUMAN - MKKS_HUMAN - TM231_HUMAN - TM107_HUMAN; IL27B_HUMAN - IL6_HUMAN - MK08_HUMAN - MKKS_HUMAN - TM231_HUMAN - TM107_HUMAN; IL27B_HUMAN - IL6_HUMAN - MK09_HUMAN - MKKS_HUMAN - TM231_HUMAN - TM107_HUMAN; IL27B_HUMAN - IL6_HUMAN - MK14_HUMAN - MKKS_HUMAN - TM231_HUMAN - TM107_HUMAN; IL27B_HUMAN - IL6_HUMAN - MP2K1_HUMAN - MKKS_HUMAN - TM231_HUMAN - TM107_HUMAN; IL27B_HUMAN - IL6_HUMAN - MP2K3_HUMAN - MKKS_HUMAN - TM231_HUMAN - TM107_HUMAN; IL27B_HUMAN - IL6_HUMAN - MP2K4_HUMAN - MKKS_HUMAN - TM231_HUMAN - TM107_HUMAN; IL27B_HUMAN - IL6_HUMAN - MP2K6_HUMAN - MKKS_HUMAN - TM231_HUMAN - TM107_HUMAN; IL27B_HUMAN - IL6_HUMAN - UTER_HUMAN - CE042_HUMAN - TM231_HUMAN - TM107_HUMAN; IL27B_HUMAN - IRF1_HUMAN - JUN_HUMAN - MKKS_HUMAN - TM231_HUMAN - TM107_HUMAN; IL27B_HUMAN - IRF1_HUMAN - MK08_HUMAN - MKKS_HUMAN - TM231_HUMAN - TM107_HUMAN; IL27B_HUMAN - IRF1_HUMAN - MK14_HUMAN - MKKS_HUMAN - TM231_HUMAN - TM107_HUMAN; IL27B_HUMAN - ITAM_HUMAN - JUN_HUMAN - MKKS_HUMAN - TM231_HUMAN - TM107_HUMAN; IL27B_HUMAN - ITAM_HUMAN - MK14_HUMAN - MKKS_HUMAN - TM231_HUMAN - TM107_HUMAN; IL27B_HUMAN - ITAM_HUMAN - MP2K1_HUMAN - MKKS_HUMAN - TM231_HUMAN - TM107_HUMAN; IL27B_HUMAN - MYD88_HUMAN - JUN_HUMAN - MKKS_HUMAN - TM231_HUMAN - TM107_HUMAN; IL27B_HUMAN - MYD88_HUMAN - MK08_HUMAN - MKKS_HUMAN - TM231_HUMAN - TM107_HUMAN; IL27B_HUMAN - MYD88_HUMAN - MK09_HUMAN - MKKS_HUMAN - TM231_HUMAN - TM107_HUMAN; IL27B_HUMAN - MYD88_HUMAN - MK14_HUMAN - MKKS_HUMAN - TM231_HUMAN - TM107_HUMAN; IL27B_HUMAN - MYD88_HUMAN - MP2K1_HUMAN - MKKS_HUMAN - TM231_HUMAN - TM107_HUMAN; IL27B_HUMAN - MYD88_HUMAN - MP2K3_HUMAN - MKKS_HUMAN - TM231_HUMAN - TM107_HUMAN; IL27B_HUMAN - STAT1_HUMAN - JUN_HUMAN - MKKS_HUMAN - TM231_HUMAN - TM107_HUMAN; IL27B_HUMAN - STAT1_HUMAN - MK01_HUMAN - MKKS_HUMAN - TM231_HUMAN - TM107_HUMAN; IL27B_HUMAN - STAT1_HUMAN - MK08_HUMAN - MKKS_HUMAN - TM231_HUMAN - TM107_HUMAN; IL27B_HUMAN - STAT1_HUMAN - MK09_HUMAN - MKKS_HUMAN - TM231_HUMAN - TM107_HUMAN; IL27B_HUMAN - STAT1_HUMAN - MK14_HUMAN - MKKS_HUMAN - TM231_HUMAN - TM107_HUMAN; IL27B_HUMAN - STAT1_HUMAN - MP2K1_HUMAN - MKKS_HUMAN - TM231_HUMAN - TM107_HUMAN; IL27B_HUMAN - STAT1_HUMAN - MP2K3_HUMAN - MKKS_HUMAN - TM231_HUMAN - TM107_HUMAN; IL27B_HUMAN - STAT1_HUMAN - MP2K6_HUMAN - MKKS_HUMAN - TM231_HUMAN - TM107_HUMAN; IL27B_HUMAN - STAT3_HUMAN - FTO_HUMAN - FTM_HUMAN - TM231_HUMAN - TM107_HUMAN; IL27B_HUMAN - STAT3_HUMAN - JUN_HUMAN - MKKS_HUMAN - TM231_HUMAN - TM107_HUMAN; IL27B_HUMAN - STAT3_HUMAN - M3K1_HUMAN - MKKS_HUMAN - TM231_HUMAN - TM107_HUMAN; IL27B_HUMAN - STAT3_HUMAN - MK01_HUMAN - MKKS_HUMAN - TM231_HUMAN - TM107_HUMAN; IL27B_HUMAN - STAT3_HUMAN - MK08_HUMAN - MKKS_HUMAN - TM231_HUMAN - TM107_HUMAN; IL27B_HUMAN - STAT3_HUMAN - MK09_HUMAN - MKKS_HUMAN - TM231_HUMAN - TM107_HUMAN; IL27B_HUMAN - STAT3_HUMAN - MK14_HUMAN - MKKS_HUMAN - TM231_HUMAN - TM107_HUMAN; IL27B_HUMAN - STAT3_HUMAN - MP2K1_HUMAN - MKKS_HUMAN - TM231_HUMAN - TM107_HUMAN; IL27B_HUMAN - STAT3_HUMAN - MP2K5_HUMAN - MKKS_HUMAN - TM231_HUMAN - TM107_HUMAN; IL27B_HUMAN - STAT3_HUMAN - SHH_HUMAN - AR13B_HUMAN - TM231_HUMAN - TM107_HUMAN; IL27B_HUMAN - TGFB1_HUMAN - JUN_HUMAN - MKKS_HUMAN - TM231_HUMAN - TM107_HUMAN; IL27B_HUMAN - TGFB1_HUMAN - M3K1_HUMAN - MKKS_HUMAN - TM231_HUMAN - TM107_HUMAN; IL27B_HUMAN - TGFB1_HUMAN - MK01_HUMAN - MKKS_HUMAN - TM231_HUMAN - TM107_HUMAN	1000000	0.996355	1	6	42	4	35	IL27B_HUMAN - CD28_HUMAN - MP2K1_HUMAN - B9D1_HUMAN - TM107_HUMAN; IL27B_HUMAN - CD4_HUMAN - SFTPD_HUMAN - B9D1_HUMAN - TM107_HUMAN; IL27B_HUMAN - CXL10_HUMAN - MP2K1_HUMAN - B9D1_HUMAN - TM107_HUMAN; IL27B_HUMAN - IFNG_HUMAN - MP2K1_HUMAN - B9D1_HUMAN - TM107_HUMAN; IL27B_HUMAN - IFNG_HUMAN - SFTPD_HUMAN - B9D1_HUMAN - TM107_HUMAN; IL27B_HUMAN - IL10_HUMAN - SFTPD_HUMAN - B9D1_HUMAN - TM107_HUMAN; IL27B_HUMAN - IL12A_HUMAN - ZN668_HUMAN - B9D1_HUMAN - TM107_HUMAN; IL27B_HUMAN - IL1B_HUMAN - MP2K1_HUMAN - B9D1_HUMAN - TM107_HUMAN; IL27B_HUMAN - IL1B_HUMAN - SFTPD_HUMAN - B9D1_HUMAN - TM107_HUMAN; IL27B_HUMAN - IL2_HUMAN - K1109_HUMAN - B9D1_HUMAN - TM107_HUMAN; IL27B_HUMAN - IL2_HUMAN - MP2K1_HUMAN - B9D1_HUMAN - TM107_HUMAN; IL27B_HUMAN - IL4_HUMAN - SFTPD_HUMAN - B9D1_HUMAN - TM107_HUMAN; IL27B_HUMAN - IL6_HUMAN - MP2K1_HUMAN - B9D1_HUMAN - TM107_HUMAN; IL27B_HUMAN - IL6_HUMAN - SFTPD_HUMAN - B9D1_HUMAN - TM107_HUMAN; IL27B_HUMAN - ITAM_HUMAN - MP2K1_HUMAN - B9D1_HUMAN - TM107_HUMAN; IL27B_HUMAN - ITAX_HUMAN - SFTPD_HUMAN - B9D1_HUMAN - TM107_HUMAN; IL27B_HUMAN - JAK1_HUMAN - MP2K1_HUMAN - B9D1_HUMAN - TM107_HUMAN; IL27B_HUMAN - JAK2_HUMAN - AHI1_HUMAN - B9D1_HUMAN - TM107_HUMAN; IL27B_HUMAN - JAK2_HUMAN - AHI1_HUMAN - MKS1_HUMAN - TM107_HUMAN; IL27B_HUMAN - JAK2_HUMAN - AHI1_HUMAN - TM216_HUMAN - TM107_HUMAN; IL27B_HUMAN - JAK2_HUMAN - AHI1_HUMAN - TM237_HUMAN - TM107_HUMAN; IL27B_HUMAN - JAK2_HUMAN - MP2K1_HUMAN - B9D1_HUMAN - TM107_HUMAN; IL27B_HUMAN - MYD88_HUMAN - MP2K1_HUMAN - B9D1_HUMAN - TM107_HUMAN; IL27B_HUMAN - STAT1_HUMAN - MP2K1_HUMAN - B9D1_HUMAN - TM107_HUMAN; IL27B_HUMAN - STAT3_HUMAN - MP2K1_HUMAN - B9D1_HUMAN - TM107_HUMAN; IL27B_HUMAN - STAT3_HUMAN - NDRG2_HUMAN - CLN8_HUMAN - TM107_HUMAN; IL27B_HUMAN - STAT3_HUMAN - TCPG_HUMAN - B9D1_HUMAN - TM107_HUMAN; IL27B_HUMAN - STAT3_HUMAN - TCPH_HUMAN - B9D1_HUMAN - TM107_HUMAN; IL27B_HUMAN - TGFB1_HUMAN - FBLN2_HUMAN - B9D1_HUMAN - TM107_HUMAN; IL27B_HUMAN - TGFB1_HUMAN - MP2K1_HUMAN - B9D1_HUMAN - TM107_HUMAN; IL27B_HUMAN - TLR4_HUMAN - MP2K1_HUMAN - B9D1_HUMAN - TM107_HUMAN; IL27B_HUMAN - TLR4_HUMAN - SFTPD_HUMAN - B9D1_HUMAN - TM107_HUMAN; IL27B_HUMAN - TNFA_HUMAN - MP2K1_HUMAN - B9D1_HUMAN - TM107_HUMAN; IL27B_HUMAN - TNFA_HUMAN - SFTPD_HUMAN - B9D1_HUMAN - TM107_HUMAN; IL27B_HUMAN - TYK2_HUMAN - MP2K1_HUMAN - B9D1_HUMAN - TM107_HUMAN	1000000	1	1	NA
6:1690341:A_G	6:1690341:A_G:P22466	0.999951	trans	1.7e-10	Q96KP1	EXOC2_HUMAN	EXOC2	Exocyst complex component 2	ENSG00000112685	997224	997224	7	GAL	P22466	GALA_HUMAN	GAL	Galanin peptides		31	4	4	1	GALA_HUMAN - GALR3_HUMAN - MYC_HUMAN - CTNB1_HUMAN - EXOC2_HUMAN	1000000	1	1	19	135	3	46	GALA_HUMAN - BCL2_HUMAN - IRF4_HUMAN - EXOC2_HUMAN; GALA_HUMAN - BDNF_HUMAN - SNP25_HUMAN - EXOC2_HUMAN; GALA_HUMAN - CMGA_HUMAN - SNP25_HUMAN - EXOC2_HUMAN; GALA_HUMAN - DCE1_HUMAN - SNP25_HUMAN - EXOC2_HUMAN; GALA_HUMAN - DCHS_HUMAN - SNP25_HUMAN - EXOC2_HUMAN; GALA_HUMAN - DOPO_HUMAN - SNP25_HUMAN - EXOC2_HUMAN; GALA_HUMAN - GCSAM_HUMAN - IRF4_HUMAN - EXOC2_HUMAN; GALA_HUMAN - GTR4_HUMAN - EXOC4_HUMAN - EXOC2_HUMAN; GALA_HUMAN - GTR4_HUMAN - EXOC7_HUMAN - EXOC2_HUMAN; GALA_HUMAN - GTR4_HUMAN - RALA_HUMAN - EXOC2_HUMAN; GALA_HUMAN - GTR4_HUMAN - RB11A_HUMAN - EXOC2_HUMAN; GALA_HUMAN - GTR4_HUMAN - SNP25_HUMAN - EXOC2_HUMAN; GALA_HUMAN - IFNG_HUMAN - IRF4_HUMAN - EXOC2_HUMAN; GALA_HUMAN - IFNG_HUMAN - TBK1_HUMAN - EXOC2_HUMAN; GALA_HUMAN - IKBA_HUMAN - TBK1_HUMAN - EXOC2_HUMAN; GALA_HUMAN - IL10_HUMAN - IRF4_HUMAN - EXOC2_HUMAN; GALA_HUMAN - IL1B_HUMAN - IRF4_HUMAN - EXOC2_HUMAN; GALA_HUMAN - IL1B_HUMAN - TBK1_HUMAN - EXOC2_HUMAN; GALA_HUMAN - IL6_HUMAN - IRF4_HUMAN - EXOC2_HUMAN; GALA_HUMAN - IL6_HUMAN - TBK1_HUMAN - EXOC2_HUMAN; GALA_HUMAN - INS_HUMAN - RALA_HUMAN - EXOC2_HUMAN; GALA_HUMAN - INS_HUMAN - SNP25_HUMAN - EXOC2_HUMAN; GALA_HUMAN - JUN_HUMAN - RBP1_HUMAN - EXOC2_HUMAN; GALA_HUMAN - JUN_HUMAN - TBK1_HUMAN - EXOC2_HUMAN; GALA_HUMAN - MK08_HUMAN - RBP1_HUMAN - EXOC2_HUMAN; GALA_HUMAN - NEUM_HUMAN - SNP25_HUMAN - EXOC2_HUMAN; GALA_HUMAN - NFKB1_HUMAN - IRF4_HUMAN - EXOC2_HUMAN; GALA_HUMAN - NFKB1_HUMAN - TBK1_HUMAN - EXOC2_HUMAN; GALA_HUMAN - NGF_HUMAN - SNP25_HUMAN - EXOC2_HUMAN; GALA_HUMAN - NOS2_HUMAN - TBK1_HUMAN - EXOC2_HUMAN; GALA_HUMAN - NPY_HUMAN - SNP25_HUMAN - EXOC2_HUMAN; GALA_HUMAN - S10AC_HUMAN - SNP25_HUMAN - EXOC2_HUMAN; GALA_HUMAN - SCG2_HUMAN - SNP25_HUMAN - EXOC2_HUMAN; GALA_HUMAN - STAT3_HUMAN - IRF4_HUMAN - EXOC2_HUMAN; GALA_HUMAN - STAT3_HUMAN - TBK1_HUMAN - EXOC2_HUMAN; GALA_HUMAN - SYPH_HUMAN - SNP25_HUMAN - EXOC2_HUMAN; GALA_HUMAN - TKN1_HUMAN - SNP25_HUMAN - EXOC2_HUMAN; GALA_HUMAN - TLR4_HUMAN - IRF4_HUMAN - EXOC2_HUMAN; GALA_HUMAN - TLR4_HUMAN - TBK1_HUMAN - EXOC2_HUMAN; GALA_HUMAN - TNFA_HUMAN - IRF4_HUMAN - EXOC2_HUMAN; GALA_HUMAN - TNFA_HUMAN - TBK1_HUMAN - EXOC2_HUMAN; GALA_HUMAN - TNR1A_HUMAN - TBK1_HUMAN - EXOC2_HUMAN; GALA_HUMAN - TY3H_HUMAN - SNP25_HUMAN - EXOC2_HUMAN; GALA_HUMAN - TYRP2_HUMAN - P_HUMAN - EXOC2_HUMAN; GALA_HUMAN - VACHT_HUMAN - SNP25_HUMAN - EXOC2_HUMAN; GALA_HUMAN - VGLU2_HUMAN - SNP25_HUMAN - EXOC2_HUMAN	1000000	1	1	38	136	3	140	GALA_HUMAN - 5HT1A_HUMAN - 5HT6R_HUMAN - EXOC2_HUMAN; GALA_HUMAN - ANGT_HUMAN - EGFR_HUMAN - EXOC2_HUMAN; GALA_HUMAN - B2CL1_HUMAN - BECN1_HUMAN - EXOC2_HUMAN; GALA_HUMAN - B2CL1_HUMAN - CTNB1_HUMAN - EXOC2_HUMAN; GALA_HUMAN - B2CL1_HUMAN - EGFR_HUMAN - EXOC2_HUMAN; GALA_HUMAN - BCL2_HUMAN - BECN1_HUMAN - EXOC2_HUMAN; GALA_HUMAN - BCL2_HUMAN - CTNB1_HUMAN - EXOC2_HUMAN; GALA_HUMAN - BCL2_HUMAN - EGFR_HUMAN - EXOC2_HUMAN; GALA_HUMAN - BCL2_HUMAN - IRF4_HUMAN - EXOC2_HUMAN; GALA_HUMAN - BDNF_HUMAN - 5HT6R_HUMAN - EXOC2_HUMAN; GALA_HUMAN - BDNF_HUMAN - CTNB1_HUMAN - EXOC2_HUMAN; GALA_HUMAN - BDNF_HUMAN - SNP25_HUMAN - EXOC2_HUMAN; GALA_HUMAN - CALB2_HUMAN - CTNB1_HUMAN - EXOC2_HUMAN; GALA_HUMAN - CASP3_HUMAN - BECN1_HUMAN - EXOC2_HUMAN; GALA_HUMAN - CASP3_HUMAN - CTNB1_HUMAN - EXOC2_HUMAN; GALA_HUMAN - CASP3_HUMAN - EGFR_HUMAN - EXOC2_HUMAN; GALA_HUMAN - CASP8_HUMAN - BECN1_HUMAN - EXOC2_HUMAN; GALA_HUMAN - CASP8_HUMAN - CTNB1_HUMAN - EXOC2_HUMAN; GALA_HUMAN - CASP8_HUMAN - EGFR_HUMAN - EXOC2_HUMAN; GALA_HUMAN - CASP8_HUMAN - GNDS_HUMAN - EXOC2_HUMAN; GALA_HUMAN - CASP9_HUMAN - BECN1_HUMAN - EXOC2_HUMAN; GALA_HUMAN - CASP9_HUMAN - CTNB1_HUMAN - EXOC2_HUMAN; GALA_HUMAN - CASP9_HUMAN - EGFR_HUMAN - EXOC2_HUMAN; GALA_HUMAN - CATA_HUMAN - BECN1_HUMAN - EXOC2_HUMAN; GALA_HUMAN - CCKN_HUMAN - BECN1_HUMAN - EXOC2_HUMAN; GALA_HUMAN - CCKN_HUMAN - CTNB1_HUMAN - EXOC2_HUMAN; GALA_HUMAN - CCKN_HUMAN - EGFR_HUMAN - EXOC2_HUMAN; GALA_HUMAN - CCL4_HUMAN - CTNB1_HUMAN - EXOC2_HUMAN; GALA_HUMAN - CMGA_HUMAN - CTNB1_HUMAN - EXOC2_HUMAN; GALA_HUMAN - CMGA_HUMAN - EGFR_HUMAN - EXOC2_HUMAN; GALA_HUMAN - CMGA_HUMAN - SNP25_HUMAN - EXOC2_HUMAN; GALA_HUMAN - DCE1_HUMAN - SNP25_HUMAN - EXOC2_HUMAN; GALA_HUMAN - DCHS_HUMAN - SNP25_HUMAN - EXOC2_HUMAN; GALA_HUMAN - DECR_HUMAN - BECN1_HUMAN - EXOC2_HUMAN; GALA_HUMAN - DECR_HUMAN - EGFR_HUMAN - EXOC2_HUMAN; GALA_HUMAN - DOPO_HUMAN - SNP25_HUMAN - EXOC2_HUMAN; GALA_HUMAN - ENOG_HUMAN - EGFR_HUMAN - EXOC2_HUMAN; GALA_HUMAN - FOS_HUMAN - CTNB1_HUMAN - EXOC2_HUMAN; GALA_HUMAN - FOS_HUMAN - EGFR_HUMAN - EXOC2_HUMAN; GALA_HUMAN - GCSAM_HUMAN - IRF4_HUMAN - EXOC2_HUMAN; GALA_HUMAN - GLNA_HUMAN - CTNB1_HUMAN - EXOC2_HUMAN; GALA_HUMAN - GON1_HUMAN - EGFR_HUMAN - EXOC2_HUMAN; GALA_HUMAN - GRP_HUMAN - EGFR_HUMAN - EXOC2_HUMAN; GALA_HUMAN - GTR4_HUMAN - EXOC4_HUMAN - EXOC2_HUMAN; GALA_HUMAN - GTR4_HUMAN - EXOC7_HUMAN - EXOC2_HUMAN; GALA_HUMAN - GTR4_HUMAN - RAB8A_HUMAN - EXOC2_HUMAN; GALA_HUMAN - GTR4_HUMAN - RALA_HUMAN - EXOC2_HUMAN; GALA_HUMAN - GTR4_HUMAN - RB11A_HUMAN - EXOC2_HUMAN; GALA_HUMAN - GTR4_HUMAN - SNP25_HUMAN - EXOC2_HUMAN; GALA_HUMAN - HMGB1_HUMAN - BECN1_HUMAN - EXOC2_HUMAN; GALA_HUMAN - HMOX1_HUMAN - BECN1_HUMAN - EXOC2_HUMAN; GALA_HUMAN - HMOX1_HUMAN - CTNB1_HUMAN - EXOC2_HUMAN; GALA_HUMAN - IFNG_HUMAN - IRF4_HUMAN - EXOC2_HUMAN; GALA_HUMAN - IFNG_HUMAN - TBK1_HUMAN - EXOC2_HUMAN; GALA_HUMAN - IKBA_HUMAN - CTNB1_HUMAN - EXOC2_HUMAN; GALA_HUMAN - IKBA_HUMAN - EGFR_HUMAN - EXOC2_HUMAN; GALA_HUMAN - IKBA_HUMAN - TBK1_HUMAN - EXOC2_HUMAN; GALA_HUMAN - IL10_HUMAN - IRF4_HUMAN - EXOC2_HUMAN; GALA_HUMAN - IL1B_HUMAN - BECN1_HUMAN - EXOC2_HUMAN; GALA_HUMAN - IL1B_HUMAN - CTNB1_HUMAN - EXOC2_HUMAN; GALA_HUMAN - IL1B_HUMAN - IRF4_HUMAN - EXOC2_HUMAN; GALA_HUMAN - IL1B_HUMAN - TBK1_HUMAN - EXOC2_HUMAN; GALA_HUMAN - IL6_HUMAN - BECN1_HUMAN - EXOC2_HUMAN; GALA_HUMAN - IL6_HUMAN - CALM1_HUMAN - EXOC2_HUMAN; GALA_HUMAN - IL6_HUMAN - CTNB1_HUMAN - EXOC2_HUMAN; GALA_HUMAN - IL6_HUMAN - EGFR_HUMAN - EXOC2_HUMAN; GALA_HUMAN - IL6_HUMAN - IRF4_HUMAN - EXOC2_HUMAN; GALA_HUMAN - IL6_HUMAN - TBK1_HUMAN - EXOC2_HUMAN; GALA_HUMAN - INS_HUMAN - RALA_HUMAN - EXOC2_HUMAN; GALA_HUMAN - INS_HUMAN - SNP25_HUMAN - EXOC2_HUMAN; GALA_HUMAN - JUN_HUMAN - BECN1_HUMAN - EXOC2_HUMAN; GALA_HUMAN - JUN_HUMAN - CTNB1_HUMAN - EXOC2_HUMAN; GALA_HUMAN - JUN_HUMAN - EGFR_HUMAN - EXOC2_HUMAN; GALA_HUMAN - JUN_HUMAN - RBP1_HUMAN - EXOC2_HUMAN; GALA_HUMAN - JUN_HUMAN - TBK1_HUMAN - EXOC2_HUMAN; GALA_HUMAN - LEG1_HUMAN - EGFR_HUMAN - EXOC2_HUMAN; GALA_HUMAN - LEG3_HUMAN - CTNB1_HUMAN - EXOC2_HUMAN; GALA_HUMAN - LEG3_HUMAN - EGFR_HUMAN - EXOC2_HUMAN; GALA_HUMAN - LEG4_HUMAN - CTNB1_HUMAN - EXOC2_HUMAN; GALA_HUMAN - LEG4_HUMAN - EGFR_HUMAN - EXOC2_HUMAN; GALA_HUMAN - LIF_HUMAN - CTNB1_HUMAN - EXOC2_HUMAN; GALA_HUMAN - MK08_HUMAN - BECN1_HUMAN - EXOC2_HUMAN; GALA_HUMAN - MK08_HUMAN - CTNB1_HUMAN - EXOC2_HUMAN; GALA_HUMAN - MK08_HUMAN - EGFR_HUMAN - EXOC2_HUMAN; GALA_HUMAN - MK08_HUMAN - RBP1_HUMAN - EXOC2_HUMAN; GALA_HUMAN - NEUM_HUMAN - CALM1_HUMAN - EXOC2_HUMAN; GALA_HUMAN - NEUM_HUMAN - SNP25_HUMAN - EXOC2_HUMAN; GALA_HUMAN - NFKB1_HUMAN - CTNB1_HUMAN - EXOC2_HUMAN; GALA_HUMAN - NFKB1_HUMAN - EGFR_HUMAN - EXOC2_HUMAN; GALA_HUMAN - NFKB1_HUMAN - IRF4_HUMAN - EXOC2_HUMAN; GALA_HUMAN - NFKB1_HUMAN - TBK1_HUMAN - EXOC2_HUMAN; GALA_HUMAN - NGF_HUMAN - EGFR_HUMAN - EXOC2_HUMAN; GALA_HUMAN - NGF_HUMAN - SNP25_HUMAN - EXOC2_HUMAN; GALA_HUMAN - NK1R_HUMAN - OPSD_HUMAN - EXOC2_HUMAN; GALA_HUMAN - NOS1_HUMAN - CALM1_HUMAN - EXOC2_HUMAN; GALA_HUMAN - NOS2_HUMAN - BECN1_HUMAN - EXOC2_HUMAN; GALA_HUMAN - NOS2_HUMAN - CALM1_HUMAN - EXOC2_HUMAN; GALA_HUMAN - NOS2_HUMAN - CTNB1_HUMAN - EXOC2_HUMAN; GALA_HUMAN - NOS2_HUMAN - TBK1_HUMAN - EXOC2_HUMAN; GALA_HUMAN - NPY_HUMAN - SNP25_HUMAN - EXOC2_HUMAN	1000000	1	1	NA
8:144656754:C_T	8:144656754:C_T:Q14116	0.003269	trans	4.6e-13	Q96HA7	TONSL_HUMAN	TONSL	Tonsoku-like protein	ENSG00000160949	997411	997411	65	IL-18	Q14116	IL18_HUMAN	IL18	Interleukin-18		23	5	4	32	IL18_HUMAN - CASP1_HUMAN - ANDR_HUMAN - H31_HUMAN - TONSL_HUMAN; IL18_HUMAN - CASP1_HUMAN - ANDR_HUMAN - XRCC5_HUMAN - TONSL_HUMAN; IL18_HUMAN - CASP1_HUMAN - ANDR_HUMAN - XRCC6_HUMAN - TONSL_HUMAN; IL18_HUMAN - CASP1_HUMAN - ASC_HUMAN - MCM4_HUMAN - TONSL_HUMAN; IL18_HUMAN - CASP1_HUMAN - ATX3_HUMAN - XRCC6_HUMAN - TONSL_HUMAN; IL18_HUMAN - CASP1_HUMAN - BRCA1_HUMAN - H2A1B_HUMAN - TONSL_HUMAN; IL18_HUMAN - CASP1_HUMAN - BRCA1_HUMAN - H31T_HUMAN - TONSL_HUMAN; IL18_HUMAN - CASP1_HUMAN - BRCA1_HUMAN - XRCC5_HUMAN - TONSL_HUMAN; IL18_HUMAN - CASP1_HUMAN - E2AK2_HUMAN - H2A1B_HUMAN - TONSL_HUMAN; IL18_HUMAN - CASP1_HUMAN - EGFR_HUMAN - H31T_HUMAN - TONSL_HUMAN; IL18_HUMAN - CASP1_HUMAN - EGFR_HUMAN - MPCP_HUMAN - TONSL_HUMAN; IL18_HUMAN - CASP1_HUMAN - HD_HUMAN - H31_HUMAN - TONSL_HUMAN; IL18_HUMAN - CASP1_HUMAN - KPCD_HUMAN - H15_HUMAN - TONSL_HUMAN; IL18_HUMAN - CASP1_HUMAN - NLRP3_HUMAN - SGT1_HUMAN - TONSL_HUMAN; IL18_HUMAN - CASP1_HUMAN - NOD1_HUMAN - SGT1_HUMAN - TONSL_HUMAN; IL18_HUMAN - CASP1_HUMAN - NOD2_HUMAN - SGT1_HUMAN - TONSL_HUMAN; IL18_HUMAN - CASP1_HUMAN - P53_HUMAN - H31T_HUMAN - TONSL_HUMAN; IL18_HUMAN - CASP1_HUMAN - P53_HUMAN - XRCC6_HUMAN - TONSL_HUMAN; IL18_HUMAN - CASP1_HUMAN - PAK2_HUMAN - H2B1L_HUMAN - TONSL_HUMAN; IL18_HUMAN - CASP1_HUMAN - PAK2_HUMAN - SP16H_HUMAN - TONSL_HUMAN; IL18_HUMAN - CASP1_HUMAN - PARP1_HUMAN - AIFM1_HUMAN - TONSL_HUMAN; IL18_HUMAN - CASP1_HUMAN - PARP1_HUMAN - H12_HUMAN - TONSL_HUMAN; IL18_HUMAN - CASP1_HUMAN - PARP1_HUMAN - H15_HUMAN - TONSL_HUMAN; IL18_HUMAN - CASP1_HUMAN - PARP1_HUMAN - H2B1L_HUMAN - TONSL_HUMAN; IL18_HUMAN - CASP1_HUMAN - PARP1_HUMAN - H31_HUMAN - TONSL_HUMAN; IL18_HUMAN - CASP1_HUMAN - PARP1_HUMAN - SP16H_HUMAN - TONSL_HUMAN; IL18_HUMAN - CASP1_HUMAN - PARP1_HUMAN - XRCC5_HUMAN - TONSL_HUMAN; IL18_HUMAN - CASP1_HUMAN - PARP1_HUMAN - XRCC6_HUMAN - TONSL_HUMAN; IL18_HUMAN - CASP4_HUMAN - NOD1_HUMAN - SGT1_HUMAN - TONSL_HUMAN; IL18_HUMAN - CASP4_HUMAN - NOD2_HUMAN - SGT1_HUMAN - TONSL_HUMAN; IL18_HUMAN - CASP4_HUMAN - XIAP_HUMAN - AIFM1_HUMAN - TONSL_HUMAN; IL18_HUMAN - I18BP_HUMAN - STAT1_HUMAN - MCM5_HUMAN - TONSL_HUMAN	1000000	1	1	5	295	2	1	IL18_HUMAN - NFKB1_HUMAN - TONSL_HUMAN	1000000	0.452282	1	27	295	2	1	IL18_HUMAN - NFKB1_HUMAN - TONSL_HUMAN	1000000	0.884833	1	NA
2:32489851:C_T	2:32489851:C_T:Q14116	0.025197	trans	3.2e-55	Q9NZN3	EHD3_HUMAN	EHD3	EH domain-containing protein 3	ENSG00000013016	997538	997538	11	IL-18	Q14116	IL18_HUMAN	IL18	Interleukin-18		13	5	4	7	IL18_HUMAN - CASP1_HUMAN - ANDR_HUMAN - UBC9_HUMAN - EHD3_HUMAN; IL18_HUMAN - CASP1_HUMAN - BRCA1_HUMAN - UBC9_HUMAN - EHD3_HUMAN; IL18_HUMAN - CASP1_HUMAN - EGFR_HUMAN - RBNS5_HUMAN - EHD3_HUMAN; IL18_HUMAN - CASP1_HUMAN - P53_HUMAN - SAE1_HUMAN - EHD3_HUMAN; IL18_HUMAN - CASP1_HUMAN - P53_HUMAN - UBC9_HUMAN - EHD3_HUMAN; IL18_HUMAN - CASP1_HUMAN - PARP1_HUMAN - UBC9_HUMAN - EHD3_HUMAN; IL18_HUMAN - CASP4_HUMAN - TRAF6_HUMAN - UBC9_HUMAN - EHD3_HUMAN	1000000	1	1	9	295	3	24	IL18_HUMAN - ALAT1_HUMAN - TRFE_HUMAN - EHD3_HUMAN; IL18_HUMAN - AMBP_HUMAN - TRFE_HUMAN - EHD3_HUMAN; IL18_HUMAN - APOE_HUMAN - TRFE_HUMAN - EHD3_HUMAN; IL18_HUMAN - B2MG_HUMAN - TRFE_HUMAN - EHD3_HUMAN; IL18_HUMAN - CATB_HUMAN - TRFE_HUMAN - EHD3_HUMAN; IL18_HUMAN - CD4_HUMAN - TRFE_HUMAN - EHD3_HUMAN; IL18_HUMAN - CLUS_HUMAN - TRFE_HUMAN - EHD3_HUMAN; IL18_HUMAN - CRP_HUMAN - TRFE_HUMAN - EHD3_HUMAN; IL18_HUMAN - CYTC_HUMAN - TRFE_HUMAN - EHD3_HUMAN; IL18_HUMAN - FETUA_HUMAN - TRFE_HUMAN - EHD3_HUMAN; IL18_HUMAN - HGF_HUMAN - TRFE_HUMAN - EHD3_HUMAN; IL18_HUMAN - HMOX1_HUMAN - TRFE_HUMAN - EHD3_HUMAN; IL18_HUMAN - IL2_HUMAN - TRFE_HUMAN - EHD3_HUMAN; IL18_HUMAN - IL3_HUMAN - TRFE_HUMAN - EHD3_HUMAN; IL18_HUMAN - IL6_HUMAN - TRFE_HUMAN - EHD3_HUMAN; IL18_HUMAN - ITLN1_HUMAN - TRFE_HUMAN - EHD3_HUMAN; IL18_HUMAN - LAMP1_HUMAN - RB11A_HUMAN - EHD3_HUMAN; IL18_HUMAN - LAMP1_HUMAN - TRFE_HUMAN - EHD3_HUMAN; IL18_HUMAN - NALP2_HUMAN - EPS15_HUMAN - EHD3_HUMAN; IL18_HUMAN - NGAL_HUMAN - TRFE_HUMAN - EHD3_HUMAN; IL18_HUMAN - OGA_HUMAN - TRFE_HUMAN - EHD3_HUMAN; IL18_HUMAN - SCF_HUMAN - TRFE_HUMAN - EHD3_HUMAN; IL18_HUMAN - TNFA_HUMAN - TRFE_HUMAN - EHD3_HUMAN; IL18_HUMAN - TRFL_HUMAN - TRFE_HUMAN - EHD3_HUMAN	1000000	1	1	18	295	3	44	IL18_HUMAN - ALAT1_HUMAN - TRFE_HUMAN - EHD3_HUMAN; IL18_HUMAN - AMBP_HUMAN - TRFE_HUMAN - EHD3_HUMAN; IL18_HUMAN - APOE_HUMAN - TRFE_HUMAN - EHD3_HUMAN; IL18_HUMAN - B2MG_HUMAN - TRFE_HUMAN - EHD3_HUMAN; IL18_HUMAN - BCL2_HUMAN - UBC9_HUMAN - EHD3_HUMAN; IL18_HUMAN - CATB_HUMAN - TRFE_HUMAN - EHD3_HUMAN; IL18_HUMAN - CD19_HUMAN - UBC9_HUMAN - EHD3_HUMAN; IL18_HUMAN - CD4_HUMAN - EPS15_HUMAN - EHD3_HUMAN; IL18_HUMAN - CD4_HUMAN - PACN2_HUMAN - EHD3_HUMAN; IL18_HUMAN - CD4_HUMAN - TRFE_HUMAN - EHD3_HUMAN; IL18_HUMAN - CLUS_HUMAN - TRFE_HUMAN - EHD3_HUMAN; IL18_HUMAN - CRP_HUMAN - TRFE_HUMAN - EHD3_HUMAN; IL18_HUMAN - CYTC_HUMAN - TRFE_HUMAN - EHD3_HUMAN; IL18_HUMAN - FETUA_HUMAN - TRFE_HUMAN - EHD3_HUMAN; IL18_HUMAN - HGF_HUMAN - EPS15_HUMAN - EHD3_HUMAN; IL18_HUMAN - HGF_HUMAN - TRFE_HUMAN - EHD3_HUMAN; IL18_HUMAN - HMOX1_HUMAN - TRFE_HUMAN - EHD3_HUMAN; IL18_HUMAN - IKBA_HUMAN - UBC9_HUMAN - EHD3_HUMAN; IL18_HUMAN - IKKA_HUMAN - UBC9_HUMAN - EHD3_HUMAN; IL18_HUMAN - IL2_HUMAN - TRFE_HUMAN - EHD3_HUMAN; IL18_HUMAN - IL3_HUMAN - TRFE_HUMAN - EHD3_HUMAN; IL18_HUMAN - IL6_HUMAN - TRFE_HUMAN - EHD3_HUMAN; IL18_HUMAN - IRF1_HUMAN - UBC9_HUMAN - EHD3_HUMAN; IL18_HUMAN - ITLN1_HUMAN - TRFE_HUMAN - EHD3_HUMAN; IL18_HUMAN - JUN_HUMAN - UBC9_HUMAN - EHD3_HUMAN; IL18_HUMAN - LAMP1_HUMAN - RB11A_HUMAN - EHD3_HUMAN; IL18_HUMAN - LAMP1_HUMAN - TRFE_HUMAN - EHD3_HUMAN; IL18_HUMAN - MK14_HUMAN - EPS15_HUMAN - EHD3_HUMAN; IL18_HUMAN - NALP2_HUMAN - EPS15_HUMAN - EHD3_HUMAN; IL18_HUMAN - NGAL_HUMAN - TRFE_HUMAN - EHD3_HUMAN; IL18_HUMAN - OGA_HUMAN - TRFE_HUMAN - EHD3_HUMAN; IL18_HUMAN - PGH2_HUMAN - CAC1G_HUMAN - EHD3_HUMAN; IL18_HUMAN - PPARG_HUMAN - UBC9_HUMAN - EHD3_HUMAN; IL18_HUMAN - SCF_HUMAN - TRFE_HUMAN - EHD3_HUMAN; IL18_HUMAN - SOCS1_HUMAN - CAC1G_HUMAN - EHD3_HUMAN; IL18_HUMAN - STAT1_HUMAN - UBC9_HUMAN - EHD3_HUMAN; IL18_HUMAN - STAT3_HUMAN - ANFY1_HUMAN - EHD3_HUMAN; IL18_HUMAN - TGFB1_HUMAN - EPS15_HUMAN - EHD3_HUMAN; IL18_HUMAN - TGFB1_HUMAN - UBC9_HUMAN - EHD3_HUMAN; IL18_HUMAN - TNFA_HUMAN - TRFE_HUMAN - EHD3_HUMAN; IL18_HUMAN - TNFL6_HUMAN - PACN2_HUMAN - EHD3_HUMAN; IL18_HUMAN - TNR1A_HUMAN - UBC9_HUMAN - EHD3_HUMAN; IL18_HUMAN - TRAF6_HUMAN - UBC9_HUMAN - EHD3_HUMAN; IL18_HUMAN - TRFL_HUMAN - TRFE_HUMAN - EHD3_HUMAN	1000000	1	1	NA
17:27662271:A_G	17:27662271:A_G:Q99075	0.026621	trans	2.5e-08	Q8IY31	IFT20_HUMAN	IFT20	Intraflagellar transport protein 20 homolog	ENSG00000109083	999756	999756	47	HB-EGF	Q99075	HBEGF_HUMAN	HBEGF	Proheparin-binding EGF-like growth factor		26	42	3	3	HBEGF_HUMAN - P85A_HUMAN - ZDH17_HUMAN - IFT20_HUMAN; HBEGF_HUMAN - RASK_HUMAN - ZDH17_HUMAN - IFT20_HUMAN; HBEGF_HUMAN - SRC_HUMAN - KIFA3_HUMAN - IFT20_HUMAN	1000000	1	1	23	128	3	4	HBEGF_HUMAN - CADH1_HUMAN - RB11A_HUMAN - IFT20_HUMAN; HBEGF_HUMAN - EGFR_HUMAN - RB11A_HUMAN - IFT20_HUMAN; HBEGF_HUMAN - ELAF_HUMAN - RB11A_HUMAN - IFT20_HUMAN; HBEGF_HUMAN - IL13_HUMAN - KIF3A_HUMAN - IFT20_HUMAN	1000000	1	1	42	152	3	25	HBEGF_HUMAN - AREG_HUMAN - GOGA2_HUMAN - IFT20_HUMAN; HBEGF_HUMAN - CADH1_HUMAN - RAB8B_HUMAN - IFT20_HUMAN; HBEGF_HUMAN - CADH1_HUMAN - RB11A_HUMAN - IFT20_HUMAN; HBEGF_HUMAN - CASP3_HUMAN - A16L1_HUMAN - IFT20_HUMAN; HBEGF_HUMAN - DIAP1_HUMAN - PKD2_HUMAN - IFT20_HUMAN; HBEGF_HUMAN - EGFR_HUMAN - RB11A_HUMAN - IFT20_HUMAN; HBEGF_HUMAN - ELAF_HUMAN - RB11A_HUMAN - IFT20_HUMAN; HBEGF_HUMAN - IL13_HUMAN - KIF3A_HUMAN - IFT20_HUMAN; HBEGF_HUMAN - IL1B_HUMAN - A16L1_HUMAN - IFT20_HUMAN; HBEGF_HUMAN - LRRK2_HUMAN - A16L1_HUMAN - IFT20_HUMAN; HBEGF_HUMAN - LRRK2_HUMAN - RAB8A_HUMAN - IFT20_HUMAN; HBEGF_HUMAN - MK08_HUMAN - DYL1_HUMAN - IFT20_HUMAN; HBEGF_HUMAN - MK08_HUMAN - DYL2_HUMAN - IFT20_HUMAN; HBEGF_HUMAN - P85A_HUMAN - ZDH17_HUMAN - IFT20_HUMAN; HBEGF_HUMAN - RASH_HUMAN - KIFA3_HUMAN - IFT20_HUMAN; HBEGF_HUMAN - RASK_HUMAN - KIFA3_HUMAN - IFT20_HUMAN; HBEGF_HUMAN - RASK_HUMAN - ZDH17_HUMAN - IFT20_HUMAN; HBEGF_HUMAN - RHOA_HUMAN - KIFA3_HUMAN - IFT20_HUMAN; HBEGF_HUMAN - RHOA_HUMAN - RAB8A_HUMAN - IFT20_HUMAN; HBEGF_HUMAN - RHOA_HUMAN - RB11A_HUMAN - IFT20_HUMAN; HBEGF_HUMAN - SRC_HUMAN - KIFA3_HUMAN - IFT20_HUMAN; HBEGF_HUMAN - STAT3_HUMAN - A16L1_HUMAN - IFT20_HUMAN; HBEGF_HUMAN - TGFA_HUMAN - GOGA2_HUMAN - IFT20_HUMAN; HBEGF_HUMAN - TNFA_HUMAN - A16L1_HUMAN - IFT20_HUMAN; HBEGF_HUMAN - ZBT16_HUMAN - GOGA2_HUMAN - IFT20_HUMAN	1000000	1	1	NA
1:159175354:A_G	1:159175354:A_G:P80162	0.377215	trans	1.5e-08	Q15121	PEA15_HUMAN	PEA15	Astrocytic phosphoprotein PEA-15	ENSG00000162734	999773	999773	47	CXCL6	P80162	CXCL6_HUMAN	CXCL6	C-X-C motif chemokine 6		13	6	4	18	CXCL6_HUMAN - ADIP_HUMAN - PLK1_HUMAN - FADD_HUMAN - PEA15_HUMAN; CXCL6_HUMAN - CXCR1_HUMAN - GNAI2_HUMAN - MK01_HUMAN - PEA15_HUMAN; CXCL6_HUMAN - CXCR1_HUMAN - GNAI2_HUMAN - MK03_HUMAN - PEA15_HUMAN; CXCL6_HUMAN - CXCR2_HUMAN - ARRB1_HUMAN - AKT1_HUMAN - PEA15_HUMAN; CXCL6_HUMAN - CXCR2_HUMAN - ARRB1_HUMAN - MK01_HUMAN - PEA15_HUMAN; CXCL6_HUMAN - CXCR2_HUMAN - ARRB1_HUMAN - MK03_HUMAN - PEA15_HUMAN; CXCL6_HUMAN - GCP3_HUMAN - AKAP9_HUMAN - MK01_HUMAN - PEA15_HUMAN; CXCL6_HUMAN - GCP3_HUMAN - AKAP9_HUMAN - MK03_HUMAN - PEA15_HUMAN; CXCL6_HUMAN - GCP3_HUMAN - TBG1_HUMAN - MK01_HUMAN - PEA15_HUMAN; CXCL6_HUMAN - GCP3_HUMAN - TBG2_HUMAN - MK01_HUMAN - PEA15_HUMAN; CXCL6_HUMAN - MMP9_HUMAN - JUN_HUMAN - MK01_HUMAN - PEA15_HUMAN; CXCL6_HUMAN - MMP9_HUMAN - JUN_HUMAN - MK03_HUMAN - PEA15_HUMAN; CXCL6_HUMAN - MMP9_HUMAN - TF65_HUMAN - AKT1_HUMAN - PEA15_HUMAN; CXCL6_HUMAN - PCM1_HUMAN - 1433Z_HUMAN - AKT1_HUMAN - PEA15_HUMAN; CXCL6_HUMAN - PCM1_HUMAN - 1433Z_HUMAN - VDAC1_HUMAN - PEA15_HUMAN; CXCL6_HUMAN - PCM1_HUMAN - MLP3B_HUMAN - FADD_HUMAN - PEA15_HUMAN; CXCL6_HUMAN - PCM1_HUMAN - MLP3B_HUMAN - VDAC1_HUMAN - PEA15_HUMAN; CXCL6_HUMAN - PCM1_HUMAN - MLP3C_HUMAN - FADD_HUMAN - PEA15_HUMAN	1000000	1	1	22	65	3	177	CXCL6_HUMAN - CCL11_HUMAN - MK03_HUMAN - PEA15_HUMAN; CXCL6_HUMAN - CCL19_HUMAN - MK03_HUMAN - PEA15_HUMAN; CXCL6_HUMAN - CCL20_HUMAN - CASP1_HUMAN - PEA15_HUMAN; CXCL6_HUMAN - CCL20_HUMAN - MK03_HUMAN - PEA15_HUMAN; CXCL6_HUMAN - CCL22_HUMAN - MK03_HUMAN - PEA15_HUMAN; CXCL6_HUMAN - CCL2_HUMAN - CASP1_HUMAN - PEA15_HUMAN; CXCL6_HUMAN - CCL2_HUMAN - CASP3_HUMAN - PEA15_HUMAN; CXCL6_HUMAN - CCL2_HUMAN - INS_HUMAN - PEA15_HUMAN; CXCL6_HUMAN - CCL2_HUMAN - MK01_HUMAN - PEA15_HUMAN; CXCL6_HUMAN - CCL2_HUMAN - MK03_HUMAN - PEA15_HUMAN; CXCL6_HUMAN - CCL3_HUMAN - CASP1_HUMAN - PEA15_HUMAN; CXCL6_HUMAN - CCL3_HUMAN - MK03_HUMAN - PEA15_HUMAN; CXCL6_HUMAN - CCL4_HUMAN - CASP3_HUMAN - PEA15_HUMAN; CXCL6_HUMAN - CCL4_HUMAN - MK03_HUMAN - PEA15_HUMAN; CXCL6_HUMAN - CCL5_HUMAN - CASP1_HUMAN - PEA15_HUMAN; CXCL6_HUMAN - CCL5_HUMAN - CASP3_HUMAN - PEA15_HUMAN; CXCL6_HUMAN - CCL5_HUMAN - MK01_HUMAN - PEA15_HUMAN; CXCL6_HUMAN - CCL5_HUMAN - MK03_HUMAN - PEA15_HUMAN; CXCL6_HUMAN - CCR1_HUMAN - MK03_HUMAN - PEA15_HUMAN; CXCL6_HUMAN - CSF2_HUMAN - CASP1_HUMAN - PEA15_HUMAN; CXCL6_HUMAN - CSF2_HUMAN - CASP3_HUMAN - PEA15_HUMAN; CXCL6_HUMAN - CSF2_HUMAN - KS6A3_HUMAN - PEA15_HUMAN; CXCL6_HUMAN - CSF2_HUMAN - MK01_HUMAN - PEA15_HUMAN; CXCL6_HUMAN - CSF2_HUMAN - MK03_HUMAN - PEA15_HUMAN; CXCL6_HUMAN - CXCL2_HUMAN - CASP1_HUMAN - PEA15_HUMAN; CXCL6_HUMAN - CXCL2_HUMAN - CASP3_HUMAN - PEA15_HUMAN; CXCL6_HUMAN - CXCL2_HUMAN - MK03_HUMAN - PEA15_HUMAN; CXCL6_HUMAN - CXCL5_HUMAN - MK03_HUMAN - PEA15_HUMAN; CXCL6_HUMAN - CXCL7_HUMAN - INS_HUMAN - PEA15_HUMAN; CXCL6_HUMAN - CXCL9_HUMAN - MK03_HUMAN - PEA15_HUMAN; CXCL6_HUMAN - CXCR1_HUMAN - MK03_HUMAN - PEA15_HUMAN; CXCL6_HUMAN - CXCR2_HUMAN - MK03_HUMAN - PEA15_HUMAN; CXCL6_HUMAN - CXCR3_HUMAN - MK03_HUMAN - PEA15_HUMAN; CXCL6_HUMAN - CXCR4_HUMAN - CASP3_HUMAN - PEA15_HUMAN; CXCL6_HUMAN - CXCR4_HUMAN - MK01_HUMAN - PEA15_HUMAN; CXCL6_HUMAN - CXCR4_HUMAN - MK03_HUMAN - PEA15_HUMAN; CXCL6_HUMAN - CXL10_HUMAN - CASP1_HUMAN - PEA15_HUMAN; CXCL6_HUMAN - CXL10_HUMAN - CASP3_HUMAN - PEA15_HUMAN; CXCL6_HUMAN - CXL10_HUMAN - MK03_HUMAN - PEA15_HUMAN; CXCL6_HUMAN - CXL11_HUMAN - MK03_HUMAN - PEA15_HUMAN; CXCL6_HUMAN - CXL16_HUMAN - MK03_HUMAN - PEA15_HUMAN; CXCL6_HUMAN - GLI2_HUMAN - CASP1_HUMAN - PEA15_HUMAN; CXCL6_HUMAN - GLI2_HUMAN - CASP3_HUMAN - PEA15_HUMAN; CXCL6_HUMAN - GLI2_HUMAN - CASP8_HUMAN - PEA15_HUMAN; CXCL6_HUMAN - GLI2_HUMAN - KPCA_HUMAN - PEA15_HUMAN; CXCL6_HUMAN - GLI2_HUMAN - KPCZ_HUMAN - PEA15_HUMAN; CXCL6_HUMAN - GLI2_HUMAN - MK01_HUMAN - PEA15_HUMAN; CXCL6_HUMAN - GLI2_HUMAN - MK03_HUMAN - PEA15_HUMAN; CXCL6_HUMAN - GLI2_HUMAN - XIAP_HUMAN - PEA15_HUMAN; CXCL6_HUMAN - GROA_HUMAN - CASP1_HUMAN - PEA15_HUMAN; CXCL6_HUMAN - GROA_HUMAN - CASP3_HUMAN - PEA15_HUMAN; CXCL6_HUMAN - GROA_HUMAN - MK03_HUMAN - PEA15_HUMAN; CXCL6_HUMAN - ICAM1_HUMAN - CASP1_HUMAN - PEA15_HUMAN; CXCL6_HUMAN - ICAM1_HUMAN - CASP3_HUMAN - PEA15_HUMAN; CXCL6_HUMAN - ICAM1_HUMAN - INS_HUMAN - PEA15_HUMAN; CXCL6_HUMAN - ICAM1_HUMAN - KPCA_HUMAN - PEA15_HUMAN; CXCL6_HUMAN - ICAM1_HUMAN - KPCZ_HUMAN - PEA15_HUMAN; CXCL6_HUMAN - ICAM1_HUMAN - MK03_HUMAN - PEA15_HUMAN; CXCL6_HUMAN - ICAM1_HUMAN - XIAP_HUMAN - PEA15_HUMAN; CXCL6_HUMAN - IFNG_HUMAN - CASP1_HUMAN - PEA15_HUMAN; CXCL6_HUMAN - IFNG_HUMAN - CASP3_HUMAN - PEA15_HUMAN; CXCL6_HUMAN - IFNG_HUMAN - CASP8_HUMAN - PEA15_HUMAN; CXCL6_HUMAN - IFNG_HUMAN - FADD_HUMAN - PEA15_HUMAN; CXCL6_HUMAN - IFNG_HUMAN - MK01_HUMAN - PEA15_HUMAN; CXCL6_HUMAN - IFNG_HUMAN - MK03_HUMAN - PEA15_HUMAN; CXCL6_HUMAN - IFNG_HUMAN - TR10C_HUMAN - PEA15_HUMAN; CXCL6_HUMAN - IFNG_HUMAN - XIAP_HUMAN - PEA15_HUMAN; CXCL6_HUMAN - IL10_HUMAN - CASP1_HUMAN - PEA15_HUMAN; CXCL6_HUMAN - IL10_HUMAN - CASP3_HUMAN - PEA15_HUMAN; CXCL6_HUMAN - IL10_HUMAN - CASP8_HUMAN - PEA15_HUMAN; CXCL6_HUMAN - IL10_HUMAN - INS_HUMAN - PEA15_HUMAN; CXCL6_HUMAN - IL10_HUMAN - MK03_HUMAN - PEA15_HUMAN; CXCL6_HUMAN - IL17_HUMAN - CASP1_HUMAN - PEA15_HUMAN; CXCL6_HUMAN - IL17_HUMAN - CASP3_HUMAN - PEA15_HUMAN; CXCL6_HUMAN - IL17_HUMAN - MK03_HUMAN - PEA15_HUMAN; CXCL6_HUMAN - IL18_HUMAN - CASP1_HUMAN - PEA15_HUMAN; CXCL6_HUMAN - IL18_HUMAN - CASP3_HUMAN - PEA15_HUMAN; CXCL6_HUMAN - IL18_HUMAN - CASP8_HUMAN - PEA15_HUMAN; CXCL6_HUMAN - IL18_HUMAN - MK03_HUMAN - PEA15_HUMAN; CXCL6_HUMAN - IL1A_HUMAN - CASP1_HUMAN - PEA15_HUMAN; CXCL6_HUMAN - IL1A_HUMAN - CASP3_HUMAN - PEA15_HUMAN; CXCL6_HUMAN - IL1A_HUMAN - CASP8_HUMAN - PEA15_HUMAN; CXCL6_HUMAN - IL1A_HUMAN - MK03_HUMAN - PEA15_HUMAN; CXCL6_HUMAN - IL1B_HUMAN - CASP1_HUMAN - PEA15_HUMAN; CXCL6_HUMAN - IL1B_HUMAN - CASP3_HUMAN - PEA15_HUMAN; CXCL6_HUMAN - IL1B_HUMAN - CASP8_HUMAN - PEA15_HUMAN; CXCL6_HUMAN - IL1B_HUMAN - FADD_HUMAN - PEA15_HUMAN; CXCL6_HUMAN - IL1B_HUMAN - INS_HUMAN - PEA15_HUMAN; CXCL6_HUMAN - IL1B_HUMAN - KPCA_HUMAN - PEA15_HUMAN; CXCL6_HUMAN - IL1B_HUMAN - MK01_HUMAN - PEA15_HUMAN; CXCL6_HUMAN - IL1B_HUMAN - MK03_HUMAN - PEA15_HUMAN; CXCL6_HUMAN - IL1B_HUMAN - XIAP_HUMAN - PEA15_HUMAN; CXCL6_HUMAN - IL6_HUMAN - CASP1_HUMAN - PEA15_HUMAN; CXCL6_HUMAN - IL6_HUMAN - CASP3_HUMAN - PEA15_HUMAN; CXCL6_HUMAN - IL6_HUMAN - CASP8_HUMAN - PEA15_HUMAN; CXCL6_HUMAN - IL6_HUMAN - INS_HUMAN - PEA15_HUMAN; CXCL6_HUMAN - IL6_HUMAN - KPCA_HUMAN - PEA15_HUMAN; CXCL6_HUMAN - IL6_HUMAN - MK01_HUMAN - PEA15_HUMAN; CXCL6_HUMAN - IL6_HUMAN - MK03_HUMAN - PEA15_HUMAN; CXCL6_HUMAN - IL6_HUMAN - XIAP_HUMAN - PEA15_HUMAN	1000000	1	1	29	68	3	193	CXCL6_HUMAN - CCL11_HUMAN - MK03_HUMAN - PEA15_HUMAN; CXCL6_HUMAN - CCL19_HUMAN - MK03_HUMAN - PEA15_HUMAN; CXCL6_HUMAN - CCL20_HUMAN - CASP1_HUMAN - PEA15_HUMAN; CXCL6_HUMAN - CCL20_HUMAN - MK03_HUMAN - PEA15_HUMAN; CXCL6_HUMAN - CCL22_HUMAN - MK03_HUMAN - PEA15_HUMAN; CXCL6_HUMAN - CCL2_HUMAN - CASP1_HUMAN - PEA15_HUMAN; CXCL6_HUMAN - CCL2_HUMAN - CASP3_HUMAN - PEA15_HUMAN; CXCL6_HUMAN - CCL2_HUMAN - INS_HUMAN - PEA15_HUMAN; CXCL6_HUMAN - CCL2_HUMAN - MK01_HUMAN - PEA15_HUMAN; CXCL6_HUMAN - CCL2_HUMAN - MK03_HUMAN - PEA15_HUMAN; CXCL6_HUMAN - CCL3_HUMAN - CASP1_HUMAN - PEA15_HUMAN; CXCL6_HUMAN - CCL3_HUMAN - MK03_HUMAN - PEA15_HUMAN; CXCL6_HUMAN - CCL4_HUMAN - CASP3_HUMAN - PEA15_HUMAN; CXCL6_HUMAN - CCL4_HUMAN - MK03_HUMAN - PEA15_HUMAN; CXCL6_HUMAN - CCL5_HUMAN - CASP1_HUMAN - PEA15_HUMAN; CXCL6_HUMAN - CCL5_HUMAN - CASP3_HUMAN - PEA15_HUMAN; CXCL6_HUMAN - CCL5_HUMAN - MK01_HUMAN - PEA15_HUMAN; CXCL6_HUMAN - CCL5_HUMAN - MK03_HUMAN - PEA15_HUMAN; CXCL6_HUMAN - CCR1_HUMAN - MK03_HUMAN - PEA15_HUMAN; CXCL6_HUMAN - CSF2_HUMAN - CASP1_HUMAN - PEA15_HUMAN; CXCL6_HUMAN - CSF2_HUMAN - CASP3_HUMAN - PEA15_HUMAN; CXCL6_HUMAN - CSF2_HUMAN - KS6A3_HUMAN - PEA15_HUMAN; CXCL6_HUMAN - CSF2_HUMAN - MK01_HUMAN - PEA15_HUMAN; CXCL6_HUMAN - CSF2_HUMAN - MK03_HUMAN - PEA15_HUMAN; CXCL6_HUMAN - CXCL2_HUMAN - CASP1_HUMAN - PEA15_HUMAN; CXCL6_HUMAN - CXCL2_HUMAN - CASP3_HUMAN - PEA15_HUMAN; CXCL6_HUMAN - CXCL2_HUMAN - MK03_HUMAN - PEA15_HUMAN; CXCL6_HUMAN - CXCL5_HUMAN - MK03_HUMAN - PEA15_HUMAN; CXCL6_HUMAN - CXCL7_HUMAN - INS_HUMAN - PEA15_HUMAN; CXCL6_HUMAN - CXCL9_HUMAN - MK03_HUMAN - PEA15_HUMAN; CXCL6_HUMAN - CXCR1_HUMAN - MK03_HUMAN - PEA15_HUMAN; CXCL6_HUMAN - CXCR2_HUMAN - MK03_HUMAN - PEA15_HUMAN; CXCL6_HUMAN - CXCR3_HUMAN - MK03_HUMAN - PEA15_HUMAN; CXCL6_HUMAN - CXCR4_HUMAN - AKT1_HUMAN - PEA15_HUMAN; CXCL6_HUMAN - CXCR4_HUMAN - CASP3_HUMAN - PEA15_HUMAN; CXCL6_HUMAN - CXCR4_HUMAN - MK01_HUMAN - PEA15_HUMAN; CXCL6_HUMAN - CXCR4_HUMAN - MK03_HUMAN - PEA15_HUMAN; CXCL6_HUMAN - CXL10_HUMAN - CASP1_HUMAN - PEA15_HUMAN; CXCL6_HUMAN - CXL10_HUMAN - CASP3_HUMAN - PEA15_HUMAN; CXCL6_HUMAN - CXL10_HUMAN - MK03_HUMAN - PEA15_HUMAN; CXCL6_HUMAN - CXL11_HUMAN - MK03_HUMAN - PEA15_HUMAN; CXCL6_HUMAN - CXL16_HUMAN - MK03_HUMAN - PEA15_HUMAN; CXCL6_HUMAN - DNER_HUMAN - NICA_HUMAN - PEA15_HUMAN; CXCL6_HUMAN - GLI2_HUMAN - CASP1_HUMAN - PEA15_HUMAN; CXCL6_HUMAN - GLI2_HUMAN - CASP3_HUMAN - PEA15_HUMAN; CXCL6_HUMAN - GLI2_HUMAN - CASP8_HUMAN - PEA15_HUMAN; CXCL6_HUMAN - GLI2_HUMAN - KPCA_HUMAN - PEA15_HUMAN; CXCL6_HUMAN - GLI2_HUMAN - KPCZ_HUMAN - PEA15_HUMAN; CXCL6_HUMAN - GLI2_HUMAN - MK01_HUMAN - PEA15_HUMAN; CXCL6_HUMAN - GLI2_HUMAN - MK03_HUMAN - PEA15_HUMAN; CXCL6_HUMAN - GLI2_HUMAN - XIAP_HUMAN - PEA15_HUMAN; CXCL6_HUMAN - GROA_HUMAN - CASP1_HUMAN - PEA15_HUMAN; CXCL6_HUMAN - GROA_HUMAN - CASP3_HUMAN - PEA15_HUMAN; CXCL6_HUMAN - GROA_HUMAN - MK03_HUMAN - PEA15_HUMAN; CXCL6_HUMAN - ICAM1_HUMAN - AKT1_HUMAN - PEA15_HUMAN; CXCL6_HUMAN - ICAM1_HUMAN - CASP1_HUMAN - PEA15_HUMAN; CXCL6_HUMAN - ICAM1_HUMAN - CASP3_HUMAN - PEA15_HUMAN; CXCL6_HUMAN - ICAM1_HUMAN - INS_HUMAN - PEA15_HUMAN; CXCL6_HUMAN - ICAM1_HUMAN - KPCA_HUMAN - PEA15_HUMAN; CXCL6_HUMAN - ICAM1_HUMAN - KPCZ_HUMAN - PEA15_HUMAN; CXCL6_HUMAN - ICAM1_HUMAN - MK03_HUMAN - PEA15_HUMAN; CXCL6_HUMAN - ICAM1_HUMAN - XIAP_HUMAN - PEA15_HUMAN; CXCL6_HUMAN - IFNG_HUMAN - CASP1_HUMAN - PEA15_HUMAN; CXCL6_HUMAN - IFNG_HUMAN - CASP3_HUMAN - PEA15_HUMAN; CXCL6_HUMAN - IFNG_HUMAN - CASP8_HUMAN - PEA15_HUMAN; CXCL6_HUMAN - IFNG_HUMAN - FADD_HUMAN - PEA15_HUMAN; CXCL6_HUMAN - IFNG_HUMAN - MK01_HUMAN - PEA15_HUMAN; CXCL6_HUMAN - IFNG_HUMAN - MK03_HUMAN - PEA15_HUMAN; CXCL6_HUMAN - IFNG_HUMAN - TR10C_HUMAN - PEA15_HUMAN; CXCL6_HUMAN - IFNG_HUMAN - XIAP_HUMAN - PEA15_HUMAN; CXCL6_HUMAN - IL10_HUMAN - CASP1_HUMAN - PEA15_HUMAN; CXCL6_HUMAN - IL10_HUMAN - CASP3_HUMAN - PEA15_HUMAN; CXCL6_HUMAN - IL10_HUMAN - CASP8_HUMAN - PEA15_HUMAN; CXCL6_HUMAN - IL10_HUMAN - INS_HUMAN - PEA15_HUMAN; CXCL6_HUMAN - IL10_HUMAN - MK03_HUMAN - PEA15_HUMAN; CXCL6_HUMAN - IL17_HUMAN - CASP1_HUMAN - PEA15_HUMAN; CXCL6_HUMAN - IL17_HUMAN - CASP3_HUMAN - PEA15_HUMAN; CXCL6_HUMAN - IL17_HUMAN - MK03_HUMAN - PEA15_HUMAN; CXCL6_HUMAN - IL18_HUMAN - CASP1_HUMAN - PEA15_HUMAN; CXCL6_HUMAN - IL18_HUMAN - CASP3_HUMAN - PEA15_HUMAN; CXCL6_HUMAN - IL18_HUMAN - CASP8_HUMAN - PEA15_HUMAN; CXCL6_HUMAN - IL18_HUMAN - MK03_HUMAN - PEA15_HUMAN; CXCL6_HUMAN - IL1A_HUMAN - CASP1_HUMAN - PEA15_HUMAN; CXCL6_HUMAN - IL1A_HUMAN - CASP3_HUMAN - PEA15_HUMAN; CXCL6_HUMAN - IL1A_HUMAN - CASP8_HUMAN - PEA15_HUMAN; CXCL6_HUMAN - IL1A_HUMAN - MK03_HUMAN - PEA15_HUMAN; CXCL6_HUMAN - IL1B_HUMAN - AKT1_HUMAN - PEA15_HUMAN; CXCL6_HUMAN - IL1B_HUMAN - CASP1_HUMAN - PEA15_HUMAN; CXCL6_HUMAN - IL1B_HUMAN - CASP3_HUMAN - PEA15_HUMAN; CXCL6_HUMAN - IL1B_HUMAN - CASP8_HUMAN - PEA15_HUMAN; CXCL6_HUMAN - IL1B_HUMAN - FADD_HUMAN - PEA15_HUMAN; CXCL6_HUMAN - IL1B_HUMAN - INS_HUMAN - PEA15_HUMAN; CXCL6_HUMAN - IL1B_HUMAN - KPCA_HUMAN - PEA15_HUMAN; CXCL6_HUMAN - IL1B_HUMAN - MK01_HUMAN - PEA15_HUMAN; CXCL6_HUMAN - IL1B_HUMAN - MK03_HUMAN - PEA15_HUMAN; CXCL6_HUMAN - IL1B_HUMAN - XIAP_HUMAN - PEA15_HUMAN; CXCL6_HUMAN - IL6_HUMAN - AKT1_HUMAN - PEA15_HUMAN; CXCL6_HUMAN - IL6_HUMAN - CASP1_HUMAN - PEA15_HUMAN; CXCL6_HUMAN - IL6_HUMAN - CASP3_HUMAN - PEA15_HUMAN; CXCL6_HUMAN - IL6_HUMAN - CASP8_HUMAN - PEA15_HUMAN	1000000	1	1	NA
3:52755592:A_T	3:52755592:A_T:P26022	3.3e-05	trans	1.1e-08	P51957	NEK4_HUMAN	NEK4	Serine/threonine-protein kinase Nek4	ENSG00000114904	0	0	1	PTX3	P26022	PTX3_HUMAN	PTX3	Pentraxin-related protein PTX3	104399130		10		0					6	56	3	1	PTX3_HUMAN - TSG6_HUMAN - ITIH1_HUMAN - NEK4_HUMAN	1000000	0.999003	1	6	59	3	4	PTX3_HUMAN - ITIH4_HUMAN - ITIH1_HUMAN - NEK4_HUMAN; PTX3_HUMAN - ITIH4_HUMAN - ITIH3_HUMAN - NEK4_HUMAN; PTX3_HUMAN - TSG6_HUMAN - ITIH1_HUMAN - NEK4_HUMAN; PTX3_HUMAN - TSG6_HUMAN - ITIH3_HUMAN - NEK4_HUMAN	1000000	0.998819	1	NA
19:4217576:C_G	19:4217576:C_G:Q8NEV9	0.000534	trans	1.4e-10	Q8TF21	ANR24_HUMAN	ANKRD24	Ankyrin repeat domain-containing protein 24	ENSG00000089847	0	0	1	IL-27	Q8NEV9	IL27A_HUMAN	IL27	Interleukin-27 subunit alpha			12		0						129		0						131		0					NA
3:42906116:C_T	3:42906116:C_T:P13500	0.000599	trans	3.7e-22	C9JBD0	KRBX1_HUMAN	KRBOX1	KRAB domain-containing protein 1	ENSG00000240747;ENSG00000273291	0;0	0	3	MCP-1	P13500	CCL2_HUMAN	CCL2	C-C motif chemokine 2			23		0						483		0						494		0					NA
3:42812639:C_G	3:42812639:C_G:P13500	0.000599	trans	4.9e-09	Q9Y241	HIG1A_HUMAN	HIGD1A	HIG1 domain family member 1A, mitochondrial	ENSG00000181061	0	0	2	MCP-1	P13500	CCL2_HUMAN	CCL2	C-C motif chemokine 2			23		0					6	483	2	1	CCL2_HUMAN - HIF1A_HUMAN - HIG1A_HUMAN	1000000	0.700887	1	6	494	2	1	CCL2_HUMAN - HIF1A_HUMAN - HIG1A_HUMAN	1000000	0.561651	1	NA
12:57791833:C_T	12:57791833:C_T:P19883	0.000675	trans	5.6e-12	Q9Y2K5	R3HD2_HUMAN	R3HDM2	R3H domain-containing protein 2	ENSG00000179912	0	0	1	FS	P19883	FST_HUMAN	FST	Follistatin			16		0						107		0						115		0					NA
10:75682176:A_G	10:75682176:A_G:Q03405	0.002159	trans	2.9e-25	Q5SWW7	CJ055_HUMAN	C10orf55	Uncharacterized protein C10orf55	ENSG00000222047	0	0	1	U-PAR	Q03405	UPAR_HUMAN	PLAUR	Urokinase plasminogen activator surface receptor			23		0						150		0						157		0					NA
6:31555392:A_C	6:31555392:A_C:P20333	0.002356	trans	9.5e-10	O00453	LST1_HUMAN	LST1	Leukocyte-specific transcript 1 protein	ENSG00000204482	0	0	1	TNF-R2	P20333	TNR1B_HUMAN	TNFRSF1B	Tumor necrosis factor receptor superfamily member 1B			40		0					1	145	2	1	TNR1B_HUMAN - TNFB_HUMAN - LST1_HUMAN	1000000	0.055818	1	1	168	2	1	TNR1B_HUMAN - TNFB_HUMAN - LST1_HUMAN	1000000	0.043826	0.986085	NA
2:9630016:C_T	2:9630016:C_T:P19438	0.010859	trans	5.6e-11	Q2TAA2	IAH1_HUMAN	IAH1	Isoamyl acetate-hydrolyzing esterase 1 homolog	ENSG00000134330	0	0	2	TNF-R1	P19438	TNR1A_HUMAN	TNFRSF1A	Tumor necrosis factor receptor superfamily member 1A			112		0					1	300	3	3	TNR1A_HUMAN - TNFA_HUMAN - PRC2A_HUMAN - IAH1_HUMAN; TNR1A_HUMAN - TNFB_HUMAN - PRC2A_HUMAN - IAH1_HUMAN; TNR1A_HUMAN - TNFC_HUMAN - PRC2A_HUMAN - IAH1_HUMAN	1000000	0.926158	1	1	358	3	4	TNR1A_HUMAN - FBW1A_HUMAN - PRC2A_HUMAN - IAH1_HUMAN; TNR1A_HUMAN - TNFA_HUMAN - PRC2A_HUMAN - IAH1_HUMAN; TNR1A_HUMAN - TNFB_HUMAN - PRC2A_HUMAN - IAH1_HUMAN; TNR1A_HUMAN - TNFC_HUMAN - PRC2A_HUMAN - IAH1_HUMAN	1000000	0.945318	1	NA
6:31322367:G_T	6:31322367:G_T:Q02763	0.013855	trans	5.9e-53	P30480	1B42_HUMAN	HLA-B	HLA class I histocompatibility antigen, B-42 alpha chain	ENSG00000234745	0	0	3	TIE2	Q02763	TIE2_HUMAN	TEK	Angiopoietin-1 receptor			22		0						137		0						153		0					NA
6:31322367:G_T	6:31322367:G_T:Q02763	0.013855	trans	5.9e-53	P30486	1B48_HUMAN	HLA-B	HLA class I histocompatibility antigen, B-48 alpha chain	ENSG00000234745	0	0	4	TIE2	Q02763	TIE2_HUMAN	TEK	Angiopoietin-1 receptor			22		0						137		0						153		0					NA
6:31322367:G_T	6:31322367:G_T:Q02763	0.013855	trans	5.9e-53	Q29836	1B67_HUMAN	HLA-B	HLA class I histocompatibility antigen, B-67 alpha chain	ENSG00000234745	0	0	5	TIE2	Q02763	TIE2_HUMAN	TEK	Angiopoietin-1 receptor			22		0						137		0						153		0					NA
6:31322367:G_T	6:31322367:G_T:Q02763	0.013855	trans	5.9e-53	Q31610	1B81_HUMAN	HLA-B	HLA class I histocompatibility antigen, B-81 alpha chain	ENSG00000234745	0	0	6	TIE2	Q02763	TIE2_HUMAN	TEK	Angiopoietin-1 receptor			22		0						137		0						153		0					NA
19:5844649:A_G	19:5844649:A_G:P17931	0.026758	trans	6.3e-15	P21217	FUT3_HUMAN	FUT3	Galactoside 3(4)-L-fucosyltransferase	ENSG00000171124	0	0	1	Gal-3	P17931	LEG3_HUMAN	LGALS3	Galectin-3			28		0					13	150	2	2	LEG3_HUMAN - G3ST2_HUMAN - FUT3_HUMAN; LEG3_HUMAN - GNT2A_HUMAN - FUT3_HUMAN	1000000	0.541242	1	13	171	2	2	LEG3_HUMAN - G3ST2_HUMAN - FUT3_HUMAN; LEG3_HUMAN - GNT2A_HUMAN - FUT3_HUMAN	1000000	0.446757	1	0.0273741
9:136149399:A_G	9:136149399:A_G:P16581	0.030478	trans	0	P16442	BGAT_HUMAN	ABO	Histo-blood group ABO system transferase	ENSG00000175164	0	0	1	SELE	P16581	LYAM2_HUMAN	SELE	E-selectin			24		0					8	216	3	22	LYAM2_HUMAN - B4GT7_HUMAN - GBGT1_HUMAN - BGAT_HUMAN; LYAM2_HUMAN - B4GT7_HUMAN - TCF15_HUMAN - BGAT_HUMAN; LYAM2_HUMAN - CD34_HUMAN - FUT1_HUMAN - BGAT_HUMAN; LYAM2_HUMAN - FUT3_HUMAN - FUT1_HUMAN - BGAT_HUMAN; LYAM2_HUMAN - FUT3_HUMAN - FUT2_HUMAN - BGAT_HUMAN; LYAM2_HUMAN - FUT4_HUMAN - FUT1_HUMAN - BGAT_HUMAN; LYAM2_HUMAN - FUT4_HUMAN - FUT2_HUMAN - BGAT_HUMAN; LYAM2_HUMAN - FUT4_HUMAN - TCF15_HUMAN - BGAT_HUMAN; LYAM2_HUMAN - FUT5_HUMAN - FUT1_HUMAN - BGAT_HUMAN; LYAM2_HUMAN - FUT5_HUMAN - FUT2_HUMAN - BGAT_HUMAN; LYAM2_HUMAN - FUT6_HUMAN - FUT1_HUMAN - BGAT_HUMAN; LYAM2_HUMAN - FUT6_HUMAN - FUT2_HUMAN - BGAT_HUMAN; LYAM2_HUMAN - FUT7_HUMAN - FUT1_HUMAN - BGAT_HUMAN; LYAM2_HUMAN - FUT7_HUMAN - FUT2_HUMAN - BGAT_HUMAN; LYAM2_HUMAN - GNT2A_HUMAN - GBGT1_HUMAN - BGAT_HUMAN; LYAM2_HUMAN - GNT2A_HUMAN - TCF15_HUMAN - BGAT_HUMAN; LYAM2_HUMAN - HMDH_HUMAN - TCF15_HUMAN - BGAT_HUMAN; LYAM2_HUMAN - MUC1_HUMAN - GBGT1_HUMAN - BGAT_HUMAN; LYAM2_HUMAN - MUC5A_HUMAN - FUT1_HUMAN - BGAT_HUMAN; LYAM2_HUMAN - MUC5A_HUMAN - FUT2_HUMAN - BGAT_HUMAN; LYAM2_HUMAN - MUC5A_HUMAN - GBGT1_HUMAN - BGAT_HUMAN; LYAM2_HUMAN - SIA4C_HUMAN - FUT2_HUMAN - BGAT_HUMAN	1000000	1	1	8	232	3	22	LYAM2_HUMAN - B4GT7_HUMAN - GBGT1_HUMAN - BGAT_HUMAN; LYAM2_HUMAN - B4GT7_HUMAN - TCF15_HUMAN - BGAT_HUMAN; LYAM2_HUMAN - CD34_HUMAN - FUT1_HUMAN - BGAT_HUMAN; LYAM2_HUMAN - FUT3_HUMAN - FUT1_HUMAN - BGAT_HUMAN; LYAM2_HUMAN - FUT3_HUMAN - FUT2_HUMAN - BGAT_HUMAN; LYAM2_HUMAN - FUT4_HUMAN - FUT1_HUMAN - BGAT_HUMAN; LYAM2_HUMAN - FUT4_HUMAN - FUT2_HUMAN - BGAT_HUMAN; LYAM2_HUMAN - FUT4_HUMAN - TCF15_HUMAN - BGAT_HUMAN; LYAM2_HUMAN - FUT5_HUMAN - FUT1_HUMAN - BGAT_HUMAN; LYAM2_HUMAN - FUT5_HUMAN - FUT2_HUMAN - BGAT_HUMAN; LYAM2_HUMAN - FUT6_HUMAN - FUT1_HUMAN - BGAT_HUMAN; LYAM2_HUMAN - FUT6_HUMAN - FUT2_HUMAN - BGAT_HUMAN; LYAM2_HUMAN - FUT7_HUMAN - FUT1_HUMAN - BGAT_HUMAN; LYAM2_HUMAN - FUT7_HUMAN - FUT2_HUMAN - BGAT_HUMAN; LYAM2_HUMAN - GNT2A_HUMAN - GBGT1_HUMAN - BGAT_HUMAN; LYAM2_HUMAN - GNT2A_HUMAN - TCF15_HUMAN - BGAT_HUMAN; LYAM2_HUMAN - HMDH_HUMAN - TCF15_HUMAN - BGAT_HUMAN; LYAM2_HUMAN - MUC1_HUMAN - GBGT1_HUMAN - BGAT_HUMAN; LYAM2_HUMAN - MUC5A_HUMAN - FUT1_HUMAN - BGAT_HUMAN; LYAM2_HUMAN - MUC5A_HUMAN - FUT2_HUMAN - BGAT_HUMAN; LYAM2_HUMAN - MUC5A_HUMAN - GBGT1_HUMAN - BGAT_HUMAN; LYAM2_HUMAN - SIA4C_HUMAN - FUT2_HUMAN - BGAT_HUMAN	1000000	1	1	0.0167956
15:43623397:G_T	15:43623397:G_T:P21583	0.031256	trans	5.1e-10	Q6DHV7	ADAL_HUMAN	ADAL	Adenosine deaminase-like protein	ENSG00000168803	0	0	1	SCF	P21583	SCF_HUMAN	KITLG	Kit ligand			33		0					2	263	3	7	SCF_HUMAN - CD34_HUMAN - ADA_HUMAN - ADAL_HUMAN; SCF_HUMAN - CD4_HUMAN - ADA_HUMAN - ADAL_HUMAN; SCF_HUMAN - IFNG_HUMAN - ADA_HUMAN - ADAL_HUMAN; SCF_HUMAN - IL2RG_HUMAN - ADA_HUMAN - ADAL_HUMAN; SCF_HUMAN - IL2_HUMAN - ADA_HUMAN - ADAL_HUMAN; SCF_HUMAN - OGA_HUMAN - ADA_HUMAN - ADAL_HUMAN; SCF_HUMAN - TNFA_HUMAN - ADA_HUMAN - ADAL_HUMAN	1000000	0.992519	1	2	282	3	8	SCF_HUMAN - CD34_HUMAN - ADA_HUMAN - ADAL_HUMAN; SCF_HUMAN - CD4_HUMAN - ADA_HUMAN - ADAL_HUMAN; SCF_HUMAN - GRB2_HUMAN - ADA_HUMAN - ADAL_HUMAN; SCF_HUMAN - IFNG_HUMAN - ADA_HUMAN - ADAL_HUMAN; SCF_HUMAN - IL2RG_HUMAN - ADA_HUMAN - ADAL_HUMAN; SCF_HUMAN - IL2_HUMAN - ADA_HUMAN - ADAL_HUMAN; SCF_HUMAN - OGA_HUMAN - ADA_HUMAN - ADAL_HUMAN; SCF_HUMAN - TNFA_HUMAN - ADA_HUMAN - ADAL_HUMAN	1000000	0.994678	1	NA
12:122216910:A_G	12:122216910:A_G:Q99075	0.039516	trans	4.4e-14	A0PK00	T120B_HUMAN	TMEM120B	Transmembrane protein 120B	ENSG00000188735	0	0	2	HB-EGF	Q99075	HBEGF_HUMAN	HBEGF	Proheparin-binding EGF-like growth factor			42		0						128		0						152		0					NA
19:49206417:A_G	19:49206417:A_G:P13726	0.040807	trans	3.9e-90	Q10981	FUT2_HUMAN	FUT2	Galactoside 2-alpha-L-fucosyltransferase 2	ENSG00000176920	0	0	1	TF	P13726	TF_HUMAN	F3	Tissue factor			13		0					16	50	3	18	TF_HUMAN - ELNE_HUMAN - MUC5A_HUMAN - FUT2_HUMAN; TF_HUMAN - IL6_HUMAN - MUC5A_HUMAN - FUT2_HUMAN; TF_HUMAN - IL6_HUMAN - NOD2_HUMAN - FUT2_HUMAN; TF_HUMAN - LYAM2_HUMAN - FUT3_HUMAN - FUT2_HUMAN; TF_HUMAN - LYAM2_HUMAN - FUT4_HUMAN - FUT2_HUMAN; TF_HUMAN - LYAM2_HUMAN - FUT5_HUMAN - FUT2_HUMAN; TF_HUMAN - LYAM2_HUMAN - FUT6_HUMAN - FUT2_HUMAN; TF_HUMAN - LYAM2_HUMAN - FUT7_HUMAN - FUT2_HUMAN; TF_HUMAN - LYAM2_HUMAN - MUC5A_HUMAN - FUT2_HUMAN; TF_HUMAN - LYAM2_HUMAN - SIA4C_HUMAN - FUT2_HUMAN; TF_HUMAN - LYAM3_HUMAN - FUT4_HUMAN - FUT2_HUMAN; TF_HUMAN - LYAM3_HUMAN - FUT7_HUMAN - FUT2_HUMAN; TF_HUMAN - LYAM3_HUMAN - SIA4C_HUMAN - FUT2_HUMAN; TF_HUMAN - MTHR_HUMAN - CUBN_HUMAN - FUT2_HUMAN; TF_HUMAN - MTHR_HUMAN - TCO1_HUMAN - FUT2_HUMAN; TF_HUMAN - MTHR_HUMAN - TCO2_HUMAN - FUT2_HUMAN; TF_HUMAN - TNFA_HUMAN - MUC5A_HUMAN - FUT2_HUMAN; TF_HUMAN - TNFA_HUMAN - NOD2_HUMAN - FUT2_HUMAN	1000000	1	1	16	59	3	18	TF_HUMAN - ELNE_HUMAN - MUC5A_HUMAN - FUT2_HUMAN; TF_HUMAN - IL6_HUMAN - MUC5A_HUMAN - FUT2_HUMAN; TF_HUMAN - IL6_HUMAN - NOD2_HUMAN - FUT2_HUMAN; TF_HUMAN - LYAM2_HUMAN - FUT3_HUMAN - FUT2_HUMAN; TF_HUMAN - LYAM2_HUMAN - FUT4_HUMAN - FUT2_HUMAN; TF_HUMAN - LYAM2_HUMAN - FUT5_HUMAN - FUT2_HUMAN; TF_HUMAN - LYAM2_HUMAN - FUT6_HUMAN - FUT2_HUMAN; TF_HUMAN - LYAM2_HUMAN - FUT7_HUMAN - FUT2_HUMAN; TF_HUMAN - LYAM2_HUMAN - MUC5A_HUMAN - FUT2_HUMAN; TF_HUMAN - LYAM2_HUMAN - SIA4C_HUMAN - FUT2_HUMAN; TF_HUMAN - LYAM3_HUMAN - FUT4_HUMAN - FUT2_HUMAN; TF_HUMAN - LYAM3_HUMAN - FUT7_HUMAN - FUT2_HUMAN; TF_HUMAN - LYAM3_HUMAN - SIA4C_HUMAN - FUT2_HUMAN; TF_HUMAN - MTHR_HUMAN - CUBN_HUMAN - FUT2_HUMAN; TF_HUMAN - MTHR_HUMAN - TCO1_HUMAN - FUT2_HUMAN; TF_HUMAN - MTHR_HUMAN - TCO2_HUMAN - FUT2_HUMAN; TF_HUMAN - TNFA_HUMAN - MUC5A_HUMAN - FUT2_HUMAN; TF_HUMAN - TNFA_HUMAN - NOD2_HUMAN - FUT2_HUMAN	1000000	1	1	NA
16:4752107:A_ACTG	16:4752107:A_ACTG:P10147	0.041256	trans	1.9e-08	Q6ZW76	ANKS3_HUMAN	ANKS3	Ankyrin repeat and SAM domain-containing protein 3	ENSG00000168096	0	0	1	CCL3	P10147	CCL3_HUMAN	CCL3	C-C motif chemokine 3			12		0					5	250	3	3	CCL3_HUMAN - CASP1_HUMAN - NEK7_HUMAN - ANKS3_HUMAN; CCL3_HUMAN - IL18_HUMAN - NEK7_HUMAN - ANKS3_HUMAN; CCL3_HUMAN - IL1B_HUMAN - NEK7_HUMAN - ANKS3_HUMAN	1000000	0.999994	1	5	257	3	4	CCL3_HUMAN - CASP1_HUMAN - NEK7_HUMAN - ANKS3_HUMAN; CCL3_HUMAN - IL18_HUMAN - NEK7_HUMAN - ANKS3_HUMAN; CCL3_HUMAN - IL1B_HUMAN - NEK7_HUMAN - ANKS3_HUMAN; CCL3_HUMAN - RELB_HUMAN - NEK6_HUMAN - ANKS3_HUMAN	1000000	0.999995	1	NA
16:828080:C_T	16:828080:C_T:Q8WXI7	0.057234	trans	7.7e-51	Q96KJ4	MSLNL_HUMAN	MSLNL	Mesothelin-like protein	ENSG00000162006	0	0	1	CA-125	Q8WXI7	MUC16_HUMAN	MUC16	Mucin-16			1		0						89		0						90		0					0.129855
16:820888:C_T	16:820888:C_T:Q8WXI7	0.057234	trans	3.4e-18	Q96KJ4	MSLNL_HUMAN	MSLNL	Mesothelin-like protein	ENSG00000162006	0	0	1	CA-125	Q8WXI7	MUC16_HUMAN	MUC16	Mucin-16			1		0						89		0						90		0					0.129855
17:26694861:A_G	17:26694861:A_G:O14788	0.080978	trans	1.4e-22	Q9HB31	SEBOX_HUMAN	SEBOX	Homeobox protein SEBOX	ENSG00000109072	0	0	3	TRANCE	O14788	TNF11_HUMAN	TNFSF11	Tumor necrosis factor ligand superfamily member 11			12		0					1	291	2	1	TNF11_HUMAN - VTNC_HUMAN - SEBOX_HUMAN	1000000	0.112646	1	1	296	2	1	TNF11_HUMAN - VTNC_HUMAN - SEBOX_HUMAN	1000000	0.076942	1	NA
17:26694861:A_G	17:26694861:A_G:O14788	0.080978	trans	1.4e-22	Q8N511	TM199_HUMAN	TMEM199	Transmembrane protein 199	ENSG00000244045	0	0	4	TRANCE	O14788	TNF11_HUMAN	TNFSF11	Tumor necrosis factor ligand superfamily member 11			12		0					8	291	4	78	TNF11_HUMAN - BCL2_HUMAN - BGAL_HUMAN - VAS1_HUMAN - TM199_HUMAN; TNF11_HUMAN - BCL2_HUMAN - LAMP2_HUMAN - VMA21_HUMAN - TM199_HUMAN; TNF11_HUMAN - BMP2_HUMAN - BGAL_HUMAN - VAS1_HUMAN - TM199_HUMAN; TNF11_HUMAN - BMP4_HUMAN - BGAL_HUMAN - VAS1_HUMAN - TM199_HUMAN; TNF11_HUMAN - BMP6_HUMAN - TRFE_HUMAN - ALG9_HUMAN - TM199_HUMAN; TNF11_HUMAN - CAH2_HUMAN - PGM1_HUMAN - CC115_HUMAN - TM199_HUMAN; TNF11_HUMAN - CAH2_HUMAN - TRFE_HUMAN - ALG9_HUMAN - TM199_HUMAN; TNF11_HUMAN - CASP3_HUMAN - BGAL_HUMAN - VAS1_HUMAN - TM199_HUMAN; TNF11_HUMAN - CASP3_HUMAN - LAMP2_HUMAN - VMA21_HUMAN - TM199_HUMAN; TNF11_HUMAN - CASP3_HUMAN - LORF2_HUMAN - VATA_HUMAN - TM199_HUMAN; TNF11_HUMAN - CCND1_HUMAN - BGAL_HUMAN - VAS1_HUMAN - TM199_HUMAN; TNF11_HUMAN - CD44_HUMAN - LN28A_HUMAN - ZN362_HUMAN - TM199_HUMAN; TNF11_HUMAN - CD4_HUMAN - BGAL_HUMAN - VAS1_HUMAN - TM199_HUMAN; TNF11_HUMAN - CD4_HUMAN - TRFE_HUMAN - ALG9_HUMAN - TM199_HUMAN; TNF11_HUMAN - CD68_HUMAN - LAMP2_HUMAN - VMA21_HUMAN - TM199_HUMAN; TNF11_HUMAN - CD68_HUMAN - PGM1_HUMAN - CC115_HUMAN - TM199_HUMAN; TNF11_HUMAN - CD9_HUMAN - LAMP2_HUMAN - VMA21_HUMAN - TM199_HUMAN; TNF11_HUMAN - CRP_HUMAN - TRFE_HUMAN - ALG9_HUMAN - TM199_HUMAN; TNF11_HUMAN - CSF2_HUMAN - BGAL_HUMAN - VAS1_HUMAN - TM199_HUMAN; TNF11_HUMAN - CTNB1_HUMAN - BGAL_HUMAN - VAS1_HUMAN - TM199_HUMAN; TNF11_HUMAN - CTNB1_HUMAN - CXXC5_HUMAN - VAS1_HUMAN - TM199_HUMAN; TNF11_HUMAN - CTNB1_HUMAN - LN28A_HUMAN - ZN362_HUMAN - TM199_HUMAN; TNF11_HUMAN - CTNB1_HUMAN - SYS1_HUMAN - ALG9_HUMAN - TM199_HUMAN; TNF11_HUMAN - CXA1_HUMAN - AT1B1_HUMAN - VATH_HUMAN - TM199_HUMAN; TNF11_HUMAN - ESR1_HUMAN - BGAL_HUMAN - VAS1_HUMAN - TM199_HUMAN; TNF11_HUMAN - ESR1_HUMAN - KCRB_HUMAN - VATA_HUMAN - TM199_HUMAN; TNF11_HUMAN - FETUA_HUMAN - PGM1_HUMAN - CC115_HUMAN - TM199_HUMAN; TNF11_HUMAN - FETUA_HUMAN - TRFE_HUMAN - ALG9_HUMAN - TM199_HUMAN; TNF11_HUMAN - FGF2_HUMAN - BGAL_HUMAN - VAS1_HUMAN - TM199_HUMAN; TNF11_HUMAN - FGF2_HUMAN - TRFE_HUMAN - ALG9_HUMAN - TM199_HUMAN; TNF11_HUMAN - FOS_HUMAN - BGAL_HUMAN - VAS1_HUMAN - TM199_HUMAN; TNF11_HUMAN - HGF_HUMAN - BGAL_HUMAN - VAS1_HUMAN - TM199_HUMAN; TNF11_HUMAN - HGF_HUMAN - TRFE_HUMAN - ALG9_HUMAN - TM199_HUMAN; TNF11_HUMAN - HMOX1_HUMAN - BGAL_HUMAN - VAS1_HUMAN - TM199_HUMAN; TNF11_HUMAN - HMOX1_HUMAN - TRFE_HUMAN - ALG9_HUMAN - TM199_HUMAN; TNF11_HUMAN - IFNG_HUMAN - BGAL_HUMAN - VAS1_HUMAN - TM199_HUMAN; TNF11_HUMAN - IFNG_HUMAN - CXXC5_HUMAN - VAS1_HUMAN - TM199_HUMAN; TNF11_HUMAN - IGF1_HUMAN - TRFE_HUMAN - ALG9_HUMAN - TM199_HUMAN; TNF11_HUMAN - IKBA_HUMAN - BGAL_HUMAN - VAS1_HUMAN - TM199_HUMAN; TNF11_HUMAN - IL3_HUMAN - TRFE_HUMAN - ALG9_HUMAN - TM199_HUMAN; TNF11_HUMAN - IL6_HUMAN - BGAL_HUMAN - VAS1_HUMAN - TM199_HUMAN; TNF11_HUMAN - IL6_HUMAN - TRFE_HUMAN - ALG9_HUMAN - TM199_HUMAN; TNF11_HUMAN - IL8_HUMAN - BGAL_HUMAN - VAS1_HUMAN - TM199_HUMAN; TNF11_HUMAN - ITLN1_HUMAN - TRFE_HUMAN - ALG9_HUMAN - TM199_HUMAN; TNF11_HUMAN - KLOT_HUMAN - BGAL_HUMAN - VAS1_HUMAN - TM199_HUMAN; TNF11_HUMAN - MMP1_HUMAN - BGAL_HUMAN - VAS1_HUMAN - TM199_HUMAN; TNF11_HUMAN - MMP2_HUMAN - CERS2_HUMAN - VATL_HUMAN - TM199_HUMAN; TNF11_HUMAN - MMP9_HUMAN - CERS2_HUMAN - VATL_HUMAN - TM199_HUMAN; TNF11_HUMAN - MP2K1_HUMAN - SPO11_HUMAN - VATA_HUMAN - TM199_HUMAN; TNF11_HUMAN - MTOR_HUMAN - LAMP2_HUMAN - VMA21_HUMAN - TM199_HUMAN; TNF11_HUMAN - MTOR_HUMAN - LN28A_HUMAN - ZN362_HUMAN - TM199_HUMAN; TNF11_HUMAN - NFKB1_HUMAN - BGAL_HUMAN - VAS1_HUMAN - TM199_HUMAN; TNF11_HUMAN - PERM_HUMAN - LAMP2_HUMAN - VMA21_HUMAN - TM199_HUMAN; TNF11_HUMAN - PRDM1_HUMAN - LN28A_HUMAN - ZN362_HUMAN - TM199_HUMAN; TNF11_HUMAN - PTHY_HUMAN - TRFE_HUMAN - ALG9_HUMAN - TM199_HUMAN; TNF11_HUMAN - PTPRC_HUMAN - BGAL_HUMAN - VAS1_HUMAN - TM199_HUMAN; TNF11_HUMAN - PTPRC_HUMAN - LN28A_HUMAN - ZN362_HUMAN - TM199_HUMAN; TNF11_HUMAN - SMAD2_HUMAN - VPS39_HUMAN - ALG9_HUMAN - TM199_HUMAN; TNF11_HUMAN - SOX9_HUMAN - LN28A_HUMAN - ZN362_HUMAN - TM199_HUMAN; TNF11_HUMAN - SQSTM_HUMAN - LAMP2_HUMAN - VMA21_HUMAN - TM199_HUMAN; TNF11_HUMAN - SRC_HUMAN - ATP5J_HUMAN - VAS1_HUMAN - TM199_HUMAN; TNF11_HUMAN - SRC_HUMAN - LORF2_HUMAN - VATA_HUMAN - TM199_HUMAN; TNF11_HUMAN - STAT3_HUMAN - LN28A_HUMAN - ZN362_HUMAN - TM199_HUMAN; TNF11_HUMAN - TGFB1_HUMAN - BGAL_HUMAN - VAS1_HUMAN - TM199_HUMAN; TNF11_HUMAN - TIMP1_HUMAN - BGAL_HUMAN - VAS1_HUMAN - TM199_HUMAN; TNF11_HUMAN - TNFA_HUMAN - BGAL_HUMAN - VAS1_HUMAN - TM199_HUMAN; TNF11_HUMAN - TNFA_HUMAN - TRFE_HUMAN - ALG9_HUMAN - TM199_HUMAN; TNF11_HUMAN - UBC_HUMAN - BGAL_HUMAN - VAS1_HUMAN - TM199_HUMAN; TNF11_HUMAN - UBC_HUMAN - LAMP2_HUMAN - VMA21_HUMAN - TM199_HUMAN; TNF11_HUMAN - UBC_HUMAN - UB2J1_HUMAN - ALG9_HUMAN - TM199_HUMAN; TNF11_HUMAN - VA0D2_HUMAN - VATB2_HUMAN - VATA_HUMAN - TM199_HUMAN; TNF11_HUMAN - VA0D2_HUMAN - VATE1_HUMAN - VATA_HUMAN - TM199_HUMAN; TNF11_HUMAN - VA0D2_HUMAN - VATE1_HUMAN - VATL_HUMAN - TM199_HUMAN; TNF11_HUMAN - VDR_HUMAN - LORF2_HUMAN - VATA_HUMAN - TM199_HUMAN; TNF11_HUMAN - VEGFA_HUMAN - BGAL_HUMAN - VAS1_HUMAN - TM199_HUMAN; TNF11_HUMAN - VGFR2_HUMAN - BGAL_HUMAN - VAS1_HUMAN - TM199_HUMAN; TNF11_HUMAN - VTNC_HUMAN - TRFE_HUMAN - ALG9_HUMAN - TM199_HUMAN; TNF11_HUMAN - WNT1_HUMAN - BGAL_HUMAN - VAS1_HUMAN - TM199_HUMAN	1000000	1	1	8	296	3	10	TNF11_HUMAN - CD4_HUMAN - VATH_HUMAN - TM199_HUMAN; TNF11_HUMAN - TRAF6_HUMAN - VATA_HUMAN - TM199_HUMAN; TNF11_HUMAN - VA0D2_HUMAN - VAS1_HUMAN - TM199_HUMAN; TNF11_HUMAN - VA0D2_HUMAN - VATA_HUMAN - TM199_HUMAN; TNF11_HUMAN - VA0D2_HUMAN - VATH_HUMAN - TM199_HUMAN; TNF11_HUMAN - VA0D2_HUMAN - VATL_HUMAN - TM199_HUMAN; TNF11_HUMAN - VPP3_HUMAN - VAS1_HUMAN - TM199_HUMAN; TNF11_HUMAN - VPP3_HUMAN - VATA_HUMAN - TM199_HUMAN; TNF11_HUMAN - VPP3_HUMAN - VATH_HUMAN - TM199_HUMAN; TNF11_HUMAN - VPP3_HUMAN - VATL_HUMAN - TM199_HUMAN	1000000	1	1	NA
4:89854961:A_G	4:89854961:A_G:Q15109	0.087813	trans	2.3e-08	O94988	FA13A_HUMAN	FAM13A	Protein FAM13A	ENSG00000138640	0	0	1	RAGE	Q15109	RAGE_HUMAN	AGER	Advanced glycosylation end product-specific receptor			16		0					15	117	3	40	RAGE_HUMAN - A4_HUMAN - GDN_HUMAN - FA13A_HUMAN; RAGE_HUMAN - APOE_HUMAN - MMP12_HUMAN - FA13A_HUMAN; RAGE_HUMAN - CASP3_HUMAN - MMP12_HUMAN - FA13A_HUMAN; RAGE_HUMAN - CCL2_HUMAN - MMP12_HUMAN - FA13A_HUMAN; RAGE_HUMAN - CD68_HUMAN - MMP12_HUMAN - FA13A_HUMAN; RAGE_HUMAN - CTGF_HUMAN - MMP12_HUMAN - FA13A_HUMAN; RAGE_HUMAN - CY24B_HUMAN - MMP12_HUMAN - FA13A_HUMAN; RAGE_HUMAN - DECR_HUMAN - MMP12_HUMAN - FA13A_HUMAN; RAGE_HUMAN - FINC_HUMAN - GDN_HUMAN - FA13A_HUMAN; RAGE_HUMAN - FINC_HUMAN - MMP12_HUMAN - FA13A_HUMAN; RAGE_HUMAN - GLI2_HUMAN - HHIP_HUMAN - FA13A_HUMAN; RAGE_HUMAN - GLI3_HUMAN - HHIP_HUMAN - FA13A_HUMAN; RAGE_HUMAN - HIF1A_HUMAN - IREB2_HUMAN - FA13A_HUMAN; RAGE_HUMAN - HMOX1_HUMAN - IREB2_HUMAN - FA13A_HUMAN; RAGE_HUMAN - IFNG_HUMAN - MMP12_HUMAN - FA13A_HUMAN; RAGE_HUMAN - IL10_HUMAN - MMP12_HUMAN - FA13A_HUMAN; RAGE_HUMAN - IL1B_HUMAN - MMP12_HUMAN - FA13A_HUMAN; RAGE_HUMAN - IL6_HUMAN - MMP12_HUMAN - FA13A_HUMAN; RAGE_HUMAN - IL8_HUMAN - MMP12_HUMAN - FA13A_HUMAN; RAGE_HUMAN - ITAM_HUMAN - MMP12_HUMAN - FA13A_HUMAN; RAGE_HUMAN - JUN_HUMAN - MMP12_HUMAN - FA13A_HUMAN; RAGE_HUMAN - LDLR_HUMAN - GDN_HUMAN - FA13A_HUMAN; RAGE_HUMAN - LRP1_HUMAN - GDN_HUMAN - FA13A_HUMAN; RAGE_HUMAN - MMP13_HUMAN - MMP12_HUMAN - FA13A_HUMAN; RAGE_HUMAN - MMP2_HUMAN - MMP12_HUMAN - FA13A_HUMAN; RAGE_HUMAN - MMP9_HUMAN - GDN_HUMAN - FA13A_HUMAN; RAGE_HUMAN - MMP9_HUMAN - MMP12_HUMAN - FA13A_HUMAN; RAGE_HUMAN - OSTP_HUMAN - MMP12_HUMAN - FA13A_HUMAN; RAGE_HUMAN - PAI1_HUMAN - GDN_HUMAN - FA13A_HUMAN; RAGE_HUMAN - PAI1_HUMAN - MMP12_HUMAN - FA13A_HUMAN; RAGE_HUMAN - S10A8_HUMAN - MMP12_HUMAN - FA13A_HUMAN; RAGE_HUMAN - S10A9_HUMAN - MMP12_HUMAN - FA13A_HUMAN; RAGE_HUMAN - SFTPD_HUMAN - MMP12_HUMAN - FA13A_HUMAN; RAGE_HUMAN - TGFB1_HUMAN - GDN_HUMAN - FA13A_HUMAN; RAGE_HUMAN - TGFB1_HUMAN - HHIP_HUMAN - FA13A_HUMAN; RAGE_HUMAN - TGFB1_HUMAN - MMP12_HUMAN - FA13A_HUMAN; RAGE_HUMAN - TNFA_HUMAN - MMP12_HUMAN - FA13A_HUMAN; RAGE_HUMAN - VCAM1_HUMAN - MMP12_HUMAN - FA13A_HUMAN; RAGE_HUMAN - VEGFA_HUMAN - HHIP_HUMAN - FA13A_HUMAN; RAGE_HUMAN - VEGFA_HUMAN - MMP12_HUMAN - FA13A_HUMAN	1000000	1	1	15	124	3	40	RAGE_HUMAN - A4_HUMAN - GDN_HUMAN - FA13A_HUMAN; RAGE_HUMAN - APOE_HUMAN - MMP12_HUMAN - FA13A_HUMAN; RAGE_HUMAN - CASP3_HUMAN - MMP12_HUMAN - FA13A_HUMAN; RAGE_HUMAN - CCL2_HUMAN - MMP12_HUMAN - FA13A_HUMAN; RAGE_HUMAN - CD68_HUMAN - MMP12_HUMAN - FA13A_HUMAN; RAGE_HUMAN - CTGF_HUMAN - MMP12_HUMAN - FA13A_HUMAN; RAGE_HUMAN - CY24B_HUMAN - MMP12_HUMAN - FA13A_HUMAN; RAGE_HUMAN - DECR_HUMAN - MMP12_HUMAN - FA13A_HUMAN; RAGE_HUMAN - FINC_HUMAN - GDN_HUMAN - FA13A_HUMAN; RAGE_HUMAN - FINC_HUMAN - MMP12_HUMAN - FA13A_HUMAN; RAGE_HUMAN - GLI2_HUMAN - HHIP_HUMAN - FA13A_HUMAN; RAGE_HUMAN - GLI3_HUMAN - HHIP_HUMAN - FA13A_HUMAN; RAGE_HUMAN - HIF1A_HUMAN - IREB2_HUMAN - FA13A_HUMAN; RAGE_HUMAN - HMOX1_HUMAN - IREB2_HUMAN - FA13A_HUMAN; RAGE_HUMAN - IFNG_HUMAN - MMP12_HUMAN - FA13A_HUMAN; RAGE_HUMAN - IL10_HUMAN - MMP12_HUMAN - FA13A_HUMAN; RAGE_HUMAN - IL1B_HUMAN - MMP12_HUMAN - FA13A_HUMAN; RAGE_HUMAN - IL6_HUMAN - MMP12_HUMAN - FA13A_HUMAN; RAGE_HUMAN - IL8_HUMAN - MMP12_HUMAN - FA13A_HUMAN; RAGE_HUMAN - ITAM_HUMAN - MMP12_HUMAN - FA13A_HUMAN; RAGE_HUMAN - JUN_HUMAN - MMP12_HUMAN - FA13A_HUMAN; RAGE_HUMAN - LDLR_HUMAN - GDN_HUMAN - FA13A_HUMAN; RAGE_HUMAN - LRP1_HUMAN - GDN_HUMAN - FA13A_HUMAN; RAGE_HUMAN - MMP13_HUMAN - MMP12_HUMAN - FA13A_HUMAN; RAGE_HUMAN - MMP2_HUMAN - MMP12_HUMAN - FA13A_HUMAN; RAGE_HUMAN - MMP9_HUMAN - GDN_HUMAN - FA13A_HUMAN; RAGE_HUMAN - MMP9_HUMAN - MMP12_HUMAN - FA13A_HUMAN; RAGE_HUMAN - OSTP_HUMAN - MMP12_HUMAN - FA13A_HUMAN; RAGE_HUMAN - PAI1_HUMAN - GDN_HUMAN - FA13A_HUMAN; RAGE_HUMAN - PAI1_HUMAN - MMP12_HUMAN - FA13A_HUMAN; RAGE_HUMAN - S10A8_HUMAN - MMP12_HUMAN - FA13A_HUMAN; RAGE_HUMAN - S10A9_HUMAN - MMP12_HUMAN - FA13A_HUMAN; RAGE_HUMAN - SFTPD_HUMAN - MMP12_HUMAN - FA13A_HUMAN; RAGE_HUMAN - TGFB1_HUMAN - GDN_HUMAN - FA13A_HUMAN; RAGE_HUMAN - TGFB1_HUMAN - HHIP_HUMAN - FA13A_HUMAN; RAGE_HUMAN - TGFB1_HUMAN - MMP12_HUMAN - FA13A_HUMAN; RAGE_HUMAN - TNFA_HUMAN - MMP12_HUMAN - FA13A_HUMAN; RAGE_HUMAN - VCAM1_HUMAN - MMP12_HUMAN - FA13A_HUMAN; RAGE_HUMAN - VEGFA_HUMAN - HHIP_HUMAN - FA13A_HUMAN; RAGE_HUMAN - VEGFA_HUMAN - MMP12_HUMAN - FA13A_HUMAN	1000000	1	1	0.00820248
12:10248046:A_G	12:10248046:A_G:Q15109	0.092965	trans	1e-08	Q8NC01	CLC1A_HUMAN	CLEC1A	C-type lectin domain family 1 member A	ENSG00000150048	0	0	1	RAGE	Q15109	RAGE_HUMAN	AGER	Advanced glycosylation end product-specific receptor			16		0					2	117	2	1	RAGE_HUMAN - OLR1_HUMAN - CLC1A_HUMAN	1000000	0.08823	1	2	124	2	1	RAGE_HUMAN - OLR1_HUMAN - CLC1A_HUMAN	1000000	0.063672	1	NA
17:26694861:A_G	17:26694861:A_G:Q8NEV9	0.132527	trans	1.4e-39	Q9HB31	SEBOX_HUMAN	SEBOX	Homeobox protein SEBOX	ENSG00000109072	0	0	3	IL-27	Q8NEV9	IL27A_HUMAN	IL27	Interleukin-27 subunit alpha			12		0					1	129	3	5	IL27A_HUMAN - CD14_HUMAN - VTNC_HUMAN - SEBOX_HUMAN; IL27A_HUMAN - ITAM_HUMAN - VTNC_HUMAN - SEBOX_HUMAN; IL27A_HUMAN - TGFB1_HUMAN - VTNC_HUMAN - SEBOX_HUMAN; IL27A_HUMAN - TNFA_HUMAN - VTNC_HUMAN - SEBOX_HUMAN; IL27A_HUMAN - VEGFA_HUMAN - VTNC_HUMAN - SEBOX_HUMAN	1000000	0.833878	1	1	131	3	5	IL27A_HUMAN - CD14_HUMAN - VTNC_HUMAN - SEBOX_HUMAN; IL27A_HUMAN - ITAM_HUMAN - VTNC_HUMAN - SEBOX_HUMAN; IL27A_HUMAN - TGFB1_HUMAN - VTNC_HUMAN - SEBOX_HUMAN; IL27A_HUMAN - TNFA_HUMAN - VTNC_HUMAN - SEBOX_HUMAN; IL27A_HUMAN - VEGFA_HUMAN - VTNC_HUMAN - SEBOX_HUMAN	1000000	0.835184	1	NA
17:26694861:A_G	17:26694861:A_G:Q8NEV9	0.132527	trans	1.4e-39	Q8N511	TM199_HUMAN	TMEM199	Transmembrane protein 199	ENSG00000244045	0	0	4	IL-27	Q8NEV9	IL27A_HUMAN	IL27	Interleukin-27 subunit alpha			12		0					8	129	4	18	IL27A_HUMAN - CD4_HUMAN - BGAL_HUMAN - VAS1_HUMAN - TM199_HUMAN; IL27A_HUMAN - CD4_HUMAN - TRFE_HUMAN - ALG9_HUMAN - TM199_HUMAN; IL27A_HUMAN - CSF2_HUMAN - BGAL_HUMAN - VAS1_HUMAN - TM199_HUMAN; IL27A_HUMAN - IFNG_HUMAN - BGAL_HUMAN - VAS1_HUMAN - TM199_HUMAN; IL27A_HUMAN - IFNG_HUMAN - CXXC5_HUMAN - VAS1_HUMAN - TM199_HUMAN; IL27A_HUMAN - IL2_HUMAN - BGAL_HUMAN - VAS1_HUMAN - TM199_HUMAN; IL27A_HUMAN - IL2_HUMAN - TRFE_HUMAN - ALG9_HUMAN - TM199_HUMAN; IL27A_HUMAN - IL6_HUMAN - BGAL_HUMAN - VAS1_HUMAN - TM199_HUMAN; IL27A_HUMAN - IL6_HUMAN - TRFE_HUMAN - ALG9_HUMAN - TM199_HUMAN; IL27A_HUMAN - IL8_HUMAN - BGAL_HUMAN - VAS1_HUMAN - TM199_HUMAN; IL27A_HUMAN - LIF_HUMAN - LN28A_HUMAN - ZN362_HUMAN - TM199_HUMAN; IL27A_HUMAN - NFKB1_HUMAN - BGAL_HUMAN - VAS1_HUMAN - TM199_HUMAN; IL27A_HUMAN - PRDM1_HUMAN - LN28A_HUMAN - ZN362_HUMAN - TM199_HUMAN; IL27A_HUMAN - STAT3_HUMAN - LN28A_HUMAN - ZN362_HUMAN - TM199_HUMAN; IL27A_HUMAN - TGFB1_HUMAN - BGAL_HUMAN - VAS1_HUMAN - TM199_HUMAN; IL27A_HUMAN - TNFA_HUMAN - BGAL_HUMAN - VAS1_HUMAN - TM199_HUMAN; IL27A_HUMAN - TNFA_HUMAN - TRFE_HUMAN - ALG9_HUMAN - TM199_HUMAN; IL27A_HUMAN - VEGFA_HUMAN - BGAL_HUMAN - VAS1_HUMAN - TM199_HUMAN	1000000	1	1	8	131	3	1	IL27A_HUMAN - CD4_HUMAN - VATH_HUMAN - TM199_HUMAN	1000000	1	1	NA
17:26694861:A_G	17:26694861:A_G:Q14213	0.143172	trans	1.4e-39	Q9HB31	SEBOX_HUMAN	SEBOX	Homeobox protein SEBOX	ENSG00000109072	0	0	3	IL-27	Q14213	IL27B_HUMAN	EBI3	Interleukin-27 subunit beta			13		0					1	37	3	3	IL27B_HUMAN - ITAM_HUMAN - VTNC_HUMAN - SEBOX_HUMAN; IL27B_HUMAN - TGFB1_HUMAN - VTNC_HUMAN - SEBOX_HUMAN; IL27B_HUMAN - TNFA_HUMAN - VTNC_HUMAN - SEBOX_HUMAN	1000000	0.611823	1	1	42	3	3	IL27B_HUMAN - ITAM_HUMAN - VTNC_HUMAN - SEBOX_HUMAN; IL27B_HUMAN - TGFB1_HUMAN - VTNC_HUMAN - SEBOX_HUMAN; IL27B_HUMAN - TNFA_HUMAN - VTNC_HUMAN - SEBOX_HUMAN	1000000	0.607507	1	NA
17:26694861:A_G	17:26694861:A_G:Q14213	0.143172	trans	1.4e-39	Q8N511	TM199_HUMAN	TMEM199	Transmembrane protein 199	ENSG00000244045	0	0	4	IL-27	Q14213	IL27B_HUMAN	EBI3	Interleukin-27 subunit beta			13		0					8	37	4	12	IL27B_HUMAN - CD4_HUMAN - BGAL_HUMAN - VAS1_HUMAN - TM199_HUMAN; IL27B_HUMAN - CD4_HUMAN - TRFE_HUMAN - ALG9_HUMAN - TM199_HUMAN; IL27B_HUMAN - IFNG_HUMAN - BGAL_HUMAN - VAS1_HUMAN - TM199_HUMAN; IL27B_HUMAN - IFNG_HUMAN - CXXC5_HUMAN - VAS1_HUMAN - TM199_HUMAN; IL27B_HUMAN - IL2_HUMAN - BGAL_HUMAN - VAS1_HUMAN - TM199_HUMAN; IL27B_HUMAN - IL2_HUMAN - TRFE_HUMAN - ALG9_HUMAN - TM199_HUMAN; IL27B_HUMAN - IL6_HUMAN - BGAL_HUMAN - VAS1_HUMAN - TM199_HUMAN; IL27B_HUMAN - IL6_HUMAN - TRFE_HUMAN - ALG9_HUMAN - TM199_HUMAN; IL27B_HUMAN - STAT3_HUMAN - LN28A_HUMAN - ZN362_HUMAN - TM199_HUMAN; IL27B_HUMAN - TGFB1_HUMAN - BGAL_HUMAN - VAS1_HUMAN - TM199_HUMAN; IL27B_HUMAN - TNFA_HUMAN - BGAL_HUMAN - VAS1_HUMAN - TM199_HUMAN; IL27B_HUMAN - TNFA_HUMAN - TRFE_HUMAN - ALG9_HUMAN - TM199_HUMAN	1000000	1	1	8	42	3	1	IL27B_HUMAN - CD4_HUMAN - VATH_HUMAN - TM199_HUMAN	1000000	0.999214	1	NA
11:22221784:A_C	11:22221784:A_C:P02144	0.155939	trans	2.8e-13	Q75V66	ANO5_HUMAN	ANO5	Anoctamin-5	ENSG00000171714	0	0	1	MB	P02144	MYG_HUMAN	MB	Myoglobin			3		0					15	73	3	15	MYG_HUMAN - ACTC_HUMAN - ANO1_HUMAN - ANO5_HUMAN; MYG_HUMAN - CALD1_HUMAN - ANO1_HUMAN - ANO5_HUMAN; MYG_HUMAN - CD34_HUMAN - ANO1_HUMAN - ANO5_HUMAN; MYG_HUMAN - DESM_HUMAN - ANO1_HUMAN - ANO5_HUMAN; MYG_HUMAN - DESM_HUMAN - CAN3_HUMAN - ANO5_HUMAN; MYG_HUMAN - DESM_HUMAN - DYSF_HUMAN - ANO5_HUMAN; MYG_HUMAN - DESM_HUMAN - SGCA_HUMAN - ANO5_HUMAN; MYG_HUMAN - K1C20_HUMAN - ANO1_HUMAN - ANO5_HUMAN; MYG_HUMAN - K2C7_HUMAN - ANO1_HUMAN - ANO5_HUMAN; MYG_HUMAN - KI67_HUMAN - ANO1_HUMAN - ANO5_HUMAN; MYG_HUMAN - MYOD1_HUMAN - DYSF_HUMAN - ANO5_HUMAN; MYG_HUMAN - MYOD1_HUMAN - SGCA_HUMAN - ANO5_HUMAN; MYG_HUMAN - SYPH_HUMAN - ANO1_HUMAN - ANO5_HUMAN; MYG_HUMAN - UBC_HUMAN - CAN3_HUMAN - ANO5_HUMAN; MYG_HUMAN - VIME_HUMAN - ANO1_HUMAN - ANO5_HUMAN	1000000	1	1	15	76	3	16	MYG_HUMAN - ACTC_HUMAN - ANO1_HUMAN - ANO5_HUMAN; MYG_HUMAN - ANKR1_HUMAN - CAN3_HUMAN - ANO5_HUMAN; MYG_HUMAN - CALD1_HUMAN - ANO1_HUMAN - ANO5_HUMAN; MYG_HUMAN - CD34_HUMAN - ANO1_HUMAN - ANO5_HUMAN; MYG_HUMAN - DESM_HUMAN - ANO1_HUMAN - ANO5_HUMAN; MYG_HUMAN - DESM_HUMAN - CAN3_HUMAN - ANO5_HUMAN; MYG_HUMAN - DESM_HUMAN - DYSF_HUMAN - ANO5_HUMAN; MYG_HUMAN - DESM_HUMAN - SGCA_HUMAN - ANO5_HUMAN; MYG_HUMAN - K1C20_HUMAN - ANO1_HUMAN - ANO5_HUMAN; MYG_HUMAN - K2C7_HUMAN - ANO1_HUMAN - ANO5_HUMAN; MYG_HUMAN - KI67_HUMAN - ANO1_HUMAN - ANO5_HUMAN; MYG_HUMAN - MYOD1_HUMAN - DYSF_HUMAN - ANO5_HUMAN; MYG_HUMAN - MYOD1_HUMAN - SGCA_HUMAN - ANO5_HUMAN; MYG_HUMAN - SYPH_HUMAN - ANO1_HUMAN - ANO5_HUMAN; MYG_HUMAN - UBC_HUMAN - CAN3_HUMAN - ANO5_HUMAN; MYG_HUMAN - VIME_HUMAN - ANO1_HUMAN - ANO5_HUMAN	1000000	1	1	NA
11:61543499:C_T	11:61543499:C_T:P21583	0.165373	trans	1.2e-08	Q9Y2G1	MYRF_HUMAN	MYRF	Myelin regulatory factor	ENSG00000124920	0	0	1	SCF	P21583	SCF_HUMAN	KITLG	Kit ligand			33		0					26	263	2	2	SCF_HUMAN - PAX3_HUMAN - MYRF_HUMAN; SCF_HUMAN - SOX10_HUMAN - MYRF_HUMAN	1000000	0.938218	1	26	282	2	2	SCF_HUMAN - PAX3_HUMAN - MYRF_HUMAN; SCF_HUMAN - SOX10_HUMAN - MYRF_HUMAN	1000000	0.862429	1	NA
11:61543499:C_T	11:61543499:C_T:P21583	0.165373	trans	1.2e-08	P61165	TM258_HUMAN	TMEM258	Transmembrane protein 258	ENSG00000134825	0	0	2	SCF	P21583	SCF_HUMAN	KITLG	Kit ligand			33		0						263		0						282		0					NA
19:49219459:C_T	19:49219459:C_T:P17931	0.171585	trans	1.5e-20	Q6ZN01	MASTR_HUMAN	MAMSTR	MEF2-activating motif and SAP domain-containing transcriptional regulator	ENSG00000176909	0	0	1	Gal-3	P17931	LEG3_HUMAN	LGALS3	Galectin-3			28		0					5	150	3	43	LEG3_HUMAN - ACTB_HUMAN - MYOD1_HUMAN - MASTR_HUMAN; LEG3_HUMAN - ACTB_HUMAN - SRF_HUMAN - MASTR_HUMAN; LEG3_HUMAN - ACTC_HUMAN - MKL1_HUMAN - MASTR_HUMAN; LEG3_HUMAN - ACTC_HUMAN - MYCD_HUMAN - MASTR_HUMAN; LEG3_HUMAN - ACTC_HUMAN - MYOD1_HUMAN - MASTR_HUMAN; LEG3_HUMAN - ACTC_HUMAN - SRF_HUMAN - MASTR_HUMAN; LEG3_HUMAN - APOE_HUMAN - MYCD_HUMAN - MASTR_HUMAN; LEG3_HUMAN - BGAL_HUMAN - MYOD1_HUMAN - MASTR_HUMAN; LEG3_HUMAN - CADH1_HUMAN - SRF_HUMAN - MASTR_HUMAN; LEG3_HUMAN - CCND1_HUMAN - MYOD1_HUMAN - MASTR_HUMAN; LEG3_HUMAN - CCND1_HUMAN - SRF_HUMAN - MASTR_HUMAN; LEG3_HUMAN - CD34_HUMAN - MYOD1_HUMAN - MASTR_HUMAN; LEG3_HUMAN - CD68_HUMAN - MYOD1_HUMAN - MASTR_HUMAN; LEG3_HUMAN - CDN1A_HUMAN - MYOD1_HUMAN - MASTR_HUMAN; LEG3_HUMAN - CDN1B_HUMAN - MYOD1_HUMAN - MASTR_HUMAN; LEG3_HUMAN - CTGF_HUMAN - MKL1_HUMAN - MASTR_HUMAN; LEG3_HUMAN - CTGF_HUMAN - MYCD_HUMAN - MASTR_HUMAN; LEG3_HUMAN - CTGF_HUMAN - SRF_HUMAN - MASTR_HUMAN; LEG3_HUMAN - CTNB1_HUMAN - MYOD1_HUMAN - MASTR_HUMAN; LEG3_HUMAN - CTNB1_HUMAN - SRF_HUMAN - MASTR_HUMAN; LEG3_HUMAN - CYR61_HUMAN - MKL1_HUMAN - MASTR_HUMAN; LEG3_HUMAN - CYR61_HUMAN - SRF_HUMAN - MASTR_HUMAN; LEG3_HUMAN - FINC_HUMAN - SRF_HUMAN - MASTR_HUMAN; LEG3_HUMAN - GFAP_HUMAN - MYOD1_HUMAN - MASTR_HUMAN; LEG3_HUMAN - GSK3B_HUMAN - MYOD1_HUMAN - MASTR_HUMAN; LEG3_HUMAN - IL6_HUMAN - MYOD1_HUMAN - MASTR_HUMAN; LEG3_HUMAN - LEG4_HUMAN - MYOD1_HUMAN - MASTR_HUMAN; LEG3_HUMAN - LEG4_HUMAN - SRF_HUMAN - MASTR_HUMAN; LEG3_HUMAN - P53_HUMAN - MYOD1_HUMAN - MASTR_HUMAN; LEG3_HUMAN - PPARG_HUMAN - MYOD1_HUMAN - MASTR_HUMAN; LEG3_HUMAN - PTPRC_HUMAN - MYOD1_HUMAN - MASTR_HUMAN; LEG3_HUMAN - RUNX1_HUMAN - MYOD1_HUMAN - MASTR_HUMAN; LEG3_HUMAN - RUNX2_HUMAN - MYCD_HUMAN - MASTR_HUMAN; LEG3_HUMAN - RUNX2_HUMAN - MYOD1_HUMAN - MASTR_HUMAN; LEG3_HUMAN - TGFB1_HUMAN - MKL1_HUMAN - MASTR_HUMAN; LEG3_HUMAN - TGFB1_HUMAN - MKL2_HUMAN - MASTR_HUMAN; LEG3_HUMAN - TGFB1_HUMAN - MYCD_HUMAN - MASTR_HUMAN; LEG3_HUMAN - TGFB1_HUMAN - MYOD1_HUMAN - MASTR_HUMAN; LEG3_HUMAN - TGFB1_HUMAN - SRF_HUMAN - MASTR_HUMAN; LEG3_HUMAN - TNFA_HUMAN - MYOD1_HUMAN - MASTR_HUMAN; LEG3_HUMAN - TNNT2_HUMAN - MYCD_HUMAN - MASTR_HUMAN; LEG3_HUMAN - TNNT2_HUMAN - MYOD1_HUMAN - MASTR_HUMAN; LEG3_HUMAN - VIME_HUMAN - MYOD1_HUMAN - MASTR_HUMAN	1000000	0.99991	1	5	171	3	46	LEG3_HUMAN - ACTB_HUMAN - MKL1_HUMAN - MASTR_HUMAN; LEG3_HUMAN - ACTB_HUMAN - MYOD1_HUMAN - MASTR_HUMAN; LEG3_HUMAN - ACTB_HUMAN - SRF_HUMAN - MASTR_HUMAN; LEG3_HUMAN - ACTC_HUMAN - MKL1_HUMAN - MASTR_HUMAN; LEG3_HUMAN - ACTC_HUMAN - MYCD_HUMAN - MASTR_HUMAN; LEG3_HUMAN - ACTC_HUMAN - MYOD1_HUMAN - MASTR_HUMAN; LEG3_HUMAN - ACTC_HUMAN - SRF_HUMAN - MASTR_HUMAN; LEG3_HUMAN - APOE_HUMAN - MYCD_HUMAN - MASTR_HUMAN; LEG3_HUMAN - BGAL_HUMAN - MYOD1_HUMAN - MASTR_HUMAN; LEG3_HUMAN - CADH1_HUMAN - SRF_HUMAN - MASTR_HUMAN; LEG3_HUMAN - CCND1_HUMAN - MYOD1_HUMAN - MASTR_HUMAN; LEG3_HUMAN - CCND1_HUMAN - SRF_HUMAN - MASTR_HUMAN; LEG3_HUMAN - CD34_HUMAN - MYOD1_HUMAN - MASTR_HUMAN; LEG3_HUMAN - CD68_HUMAN - MYOD1_HUMAN - MASTR_HUMAN; LEG3_HUMAN - CDN1A_HUMAN - MYOD1_HUMAN - MASTR_HUMAN; LEG3_HUMAN - CDN1B_HUMAN - MYOD1_HUMAN - MASTR_HUMAN; LEG3_HUMAN - CTGF_HUMAN - MKL1_HUMAN - MASTR_HUMAN; LEG3_HUMAN - CTGF_HUMAN - MYCD_HUMAN - MASTR_HUMAN; LEG3_HUMAN - CTGF_HUMAN - SRF_HUMAN - MASTR_HUMAN; LEG3_HUMAN - CTNB1_HUMAN - MYOD1_HUMAN - MASTR_HUMAN; LEG3_HUMAN - CTNB1_HUMAN - SRF_HUMAN - MASTR_HUMAN; LEG3_HUMAN - CYR61_HUMAN - MKL1_HUMAN - MASTR_HUMAN; LEG3_HUMAN - CYR61_HUMAN - SRF_HUMAN - MASTR_HUMAN; LEG3_HUMAN - FINC_HUMAN - SRF_HUMAN - MASTR_HUMAN; LEG3_HUMAN - GFAP_HUMAN - MYOD1_HUMAN - MASTR_HUMAN; LEG3_HUMAN - GSK3B_HUMAN - MKL1_HUMAN - MASTR_HUMAN; LEG3_HUMAN - GSK3B_HUMAN - MYOD1_HUMAN - MASTR_HUMAN; LEG3_HUMAN - GTF2I_HUMAN - SRF_HUMAN - MASTR_HUMAN; LEG3_HUMAN - IL6_HUMAN - MYOD1_HUMAN - MASTR_HUMAN; LEG3_HUMAN - LEG4_HUMAN - MYOD1_HUMAN - MASTR_HUMAN; LEG3_HUMAN - LEG4_HUMAN - SRF_HUMAN - MASTR_HUMAN; LEG3_HUMAN - P53_HUMAN - MYOD1_HUMAN - MASTR_HUMAN; LEG3_HUMAN - PPARG_HUMAN - MYOD1_HUMAN - MASTR_HUMAN; LEG3_HUMAN - PTPRC_HUMAN - MYOD1_HUMAN - MASTR_HUMAN; LEG3_HUMAN - RUNX1_HUMAN - MYOD1_HUMAN - MASTR_HUMAN; LEG3_HUMAN - RUNX2_HUMAN - MYCD_HUMAN - MASTR_HUMAN; LEG3_HUMAN - RUNX2_HUMAN - MYOD1_HUMAN - MASTR_HUMAN; LEG3_HUMAN - TGFB1_HUMAN - MKL1_HUMAN - MASTR_HUMAN; LEG3_HUMAN - TGFB1_HUMAN - MKL2_HUMAN - MASTR_HUMAN; LEG3_HUMAN - TGFB1_HUMAN - MYCD_HUMAN - MASTR_HUMAN; LEG3_HUMAN - TGFB1_HUMAN - MYOD1_HUMAN - MASTR_HUMAN; LEG3_HUMAN - TGFB1_HUMAN - SRF_HUMAN - MASTR_HUMAN; LEG3_HUMAN - TNFA_HUMAN - MYOD1_HUMAN - MASTR_HUMAN; LEG3_HUMAN - TNNT2_HUMAN - MYCD_HUMAN - MASTR_HUMAN; LEG3_HUMAN - TNNT2_HUMAN - MYOD1_HUMAN - MASTR_HUMAN; LEG3_HUMAN - VIME_HUMAN - MYOD1_HUMAN - MASTR_HUMAN	1000000	0.999958	1	NA
9:99090173:G_GGACT	9:99090173:G_GGACT:Q99075	0.194184	trans	5.1e-10	Q76EJ3	S35D2_HUMAN	SLC35D2	UDP-N-acetylglucosamine/UDP-glucose/GDP-mannose transporter	ENSG00000130958	0	0	1	HB-EGF	Q99075	HBEGF_HUMAN	HBEGF	Proheparin-binding EGF-like growth factor			42		0					2	128	4	1	HBEGF_HUMAN - EGF_HUMAN - GNT2A_HUMAN - S35A3_HUMAN - S35D2_HUMAN	1000000	0.99998	1	2	152	4	1	HBEGF_HUMAN - EGF_HUMAN - GNT2A_HUMAN - S35A3_HUMAN - S35D2_HUMAN	1000000	0.999992	1	NA
19:5846277:C_T	19:5846277:C_T:P16581	0.219262	trans	7.7e-13	P21217	FUT3_HUMAN	FUT3	Galactoside 3(4)-L-fucosyltransferase	ENSG00000171124	0	0	1	SELE	P16581	LYAM2_HUMAN	SELE	E-selectin			24		0					13	216	1	1	LYAM2_HUMAN - FUT3_HUMAN	1000000	0.00724	0.130992	13	232	1	1	LYAM2_HUMAN - FUT3_HUMAN	1000000	0.004674	0.0943067	1.17245e-41
2:113496453:A_G	2:113496453:A_G:P03956	0.249223	trans	8.1e-09	Q8IYA6	CKP2L_HUMAN	CKAP2L	Cytoskeleton-associated protein 2-like	ENSG00000169607	0	0	1	MMP-1	P03956	MMP1_HUMAN	MMP1	Interstitial collagenase			33		0						255		0						266		0					NA
2:113496453:A_G	2:113496453:A_G:P03956	0.249223	trans	8.1e-09	Q86YG4	NT5D4_HUMAN	NT5DC4	5'-nucleotidase domain-containing protein 4	ENSG00000144130	0	0	2	MMP-1	P03956	MMP1_HUMAN	MMP1	Interstitial collagenase			33		0						255		0						266		0					NA
19:56605842:C_CT	19:56605842:C_CT:Q14242	0.271039	trans	3.9e-08	Q6DD87	ZN787_HUMAN	ZNF787	Zinc finger protein 787	ENSG00000142409	0	0	1	PSGL-1	Q14242	SELPL_HUMAN	SELPLG	P-selectin glycoprotein ligand 1			13		0						73		0						78		0					NA
9:136143442:A_G	9:136143442:A_G:P07204	0.279105	trans	4.6e-51	P16442	BGAT_HUMAN	ABO	Histo-blood group ABO system transferase	ENSG00000175164	0	0	1	TM	P07204	TRBM_HUMAN	THBD	Thrombomodulin			3		0					8	135	3	3	TRBM_HUMAN - ACTC_HUMAN - FUT1_HUMAN - BGAT_HUMAN; TRBM_HUMAN - CD34_HUMAN - FUT1_HUMAN - BGAT_HUMAN; TRBM_HUMAN - MUC1_HUMAN - GBGT1_HUMAN - BGAT_HUMAN	1000000	0.999999	1	8	136	3	3	TRBM_HUMAN - ACTC_HUMAN - FUT1_HUMAN - BGAT_HUMAN; TRBM_HUMAN - CD34_HUMAN - FUT1_HUMAN - BGAT_HUMAN; TRBM_HUMAN - MUC1_HUMAN - GBGT1_HUMAN - BGAT_HUMAN	1000000	0.999998	1	0.100716
9:136145414:C_CA	9:136145414:C_CA:P16284	0.279377	trans	1.6e-43	P16442	BGAT_HUMAN	ABO	Histo-blood group ABO system transferase	ENSG00000175164	0	0	1	PECAM-1	P16284	PECA1_HUMAN	PECAM1	Platelet endothelial cell adhesion molecule			30		0					8	176	3	4	PECA1_HUMAN - ACTC_HUMAN - FUT1_HUMAN - BGAT_HUMAN; PECA1_HUMAN - CATA_HUMAN - TCF15_HUMAN - BGAT_HUMAN; PECA1_HUMAN - CD34_HUMAN - FUT1_HUMAN - BGAT_HUMAN; PECA1_HUMAN - TYPH_HUMAN - TCF15_HUMAN - BGAT_HUMAN	1000000	1	1	8	198	3	4	PECA1_HUMAN - ACTC_HUMAN - FUT1_HUMAN - BGAT_HUMAN; PECA1_HUMAN - CATA_HUMAN - TCF15_HUMAN - BGAT_HUMAN; PECA1_HUMAN - CD34_HUMAN - FUT1_HUMAN - BGAT_HUMAN; PECA1_HUMAN - TYPH_HUMAN - TCF15_HUMAN - BGAT_HUMAN	1000000	1	1	NA
9:136149399:A_G	9:136149399:A_G:P16284	0.279377	trans	0	P16442	BGAT_HUMAN	ABO	Histo-blood group ABO system transferase	ENSG00000175164	0	0	1	PECAM-1	P16284	PECA1_HUMAN	PECAM1	Platelet endothelial cell adhesion molecule			30		0					8	176	3	4	PECA1_HUMAN - ACTC_HUMAN - FUT1_HUMAN - BGAT_HUMAN; PECA1_HUMAN - CATA_HUMAN - TCF15_HUMAN - BGAT_HUMAN; PECA1_HUMAN - CD34_HUMAN - FUT1_HUMAN - BGAT_HUMAN; PECA1_HUMAN - TYPH_HUMAN - TCF15_HUMAN - BGAT_HUMAN	1000000	1	1	8	198	3	4	PECA1_HUMAN - ACTC_HUMAN - FUT1_HUMAN - BGAT_HUMAN; PECA1_HUMAN - CATA_HUMAN - TCF15_HUMAN - BGAT_HUMAN; PECA1_HUMAN - CD34_HUMAN - FUT1_HUMAN - BGAT_HUMAN; PECA1_HUMAN - TYPH_HUMAN - TCF15_HUMAN - BGAT_HUMAN	1000000	1	1	NA
9:136141870:C_T	9:136141870:C_T:P78423	0.298472	trans	8.7e-09	P16442	BGAT_HUMAN	ABO	Histo-blood group ABO system transferase	ENSG00000175164	0	0	1	CX3CL1	P78423	X3CL1_HUMAN	CX3CL1	Fractalkine			15		0					8	130	4	778	X3CL1_HUMAN - ACKR3_HUMAN - CD34_HUMAN - FUT1_HUMAN - BGAT_HUMAN; X3CL1_HUMAN - ADA17_HUMAN - MUC1_HUMAN - GBGT1_HUMAN - BGAT_HUMAN; X3CL1_HUMAN - ADA17_HUMAN - MUC5A_HUMAN - FUT1_HUMAN - BGAT_HUMAN; X3CL1_HUMAN - ADA17_HUMAN - MUC5A_HUMAN - FUT2_HUMAN - BGAT_HUMAN; X3CL1_HUMAN - ADA17_HUMAN - MUC5A_HUMAN - GBGT1_HUMAN - BGAT_HUMAN; X3CL1_HUMAN - AIF1_HUMAN - ACTC_HUMAN - FUT1_HUMAN - BGAT_HUMAN; X3CL1_HUMAN - AIF1_HUMAN - CLAT_HUMAN - TCF15_HUMAN - BGAT_HUMAN; X3CL1_HUMAN - AIF1_HUMAN - GLNA_HUMAN - SCOT1_HUMAN - BGAT_HUMAN; X3CL1_HUMAN - AIF1_HUMAN - GLNA_HUMAN - TCF15_HUMAN - BGAT_HUMAN; X3CL1_HUMAN - AIF1_HUMAN - TY3H_HUMAN - TCF15_HUMAN - BGAT_HUMAN; X3CL1_HUMAN - APOE_HUMAN - ACOX1_HUMAN - TCF15_HUMAN - BGAT_HUMAN; X3CL1_HUMAN - APOE_HUMAN - ACTC_HUMAN - FUT1_HUMAN - BGAT_HUMAN; X3CL1_HUMAN - APOE_HUMAN - APOA1_HUMAN - TCF15_HUMAN - BGAT_HUMAN; X3CL1_HUMAN - APOE_HUMAN - APOD_HUMAN - TCF15_HUMAN - BGAT_HUMAN; X3CL1_HUMAN - APOE_HUMAN - CLAT_HUMAN - TCF15_HUMAN - BGAT_HUMAN; X3CL1_HUMAN - APOE_HUMAN - COMT_HUMAN - COA3_HUMAN - BGAT_HUMAN; X3CL1_HUMAN - APOE_HUMAN - COMT_HUMAN - TCF15_HUMAN - BGAT_HUMAN; X3CL1_HUMAN - APOE_HUMAN - DGAT1_HUMAN - TCF15_HUMAN - BGAT_HUMAN; X3CL1_HUMAN - APOE_HUMAN - FAS_HUMAN - TCF15_HUMAN - BGAT_HUMAN; X3CL1_HUMAN - APOE_HUMAN - GALT2_HUMAN - GBGT1_HUMAN - BGAT_HUMAN; X3CL1_HUMAN - APOE_HUMAN - GPX1_HUMAN - TCF15_HUMAN - BGAT_HUMAN; X3CL1_HUMAN - APOE_HUMAN - HMDH_HUMAN - TCF15_HUMAN - BGAT_HUMAN; X3CL1_HUMAN - APOE_HUMAN - LCAT_HUMAN - TCF15_HUMAN - BGAT_HUMAN; X3CL1_HUMAN - APOE_HUMAN - SOAT1_HUMAN - TCF15_HUMAN - BGAT_HUMAN; X3CL1_HUMAN - C163A_HUMAN - ACTC_HUMAN - FUT1_HUMAN - BGAT_HUMAN; X3CL1_HUMAN - C163A_HUMAN - CD34_HUMAN - FUT1_HUMAN - BGAT_HUMAN; X3CL1_HUMAN - C163A_HUMAN - MUC1_HUMAN - GBGT1_HUMAN - BGAT_HUMAN; X3CL1_HUMAN - CATS_HUMAN - BGAL_HUMAN - TCF15_HUMAN - BGAT_HUMAN; X3CL1_HUMAN - CCL11_HUMAN - ACTC_HUMAN - FUT1_HUMAN - BGAT_HUMAN; X3CL1_HUMAN - CCL11_HUMAN - CD34_HUMAN - FUT1_HUMAN - BGAT_HUMAN; X3CL1_HUMAN - CCL11_HUMAN - HPGDS_HUMAN - TCF15_HUMAN - BGAT_HUMAN; X3CL1_HUMAN - CCL11_HUMAN - MUC5A_HUMAN - FUT1_HUMAN - BGAT_HUMAN; X3CL1_HUMAN - CCL11_HUMAN - MUC5A_HUMAN - FUT2_HUMAN - BGAT_HUMAN; X3CL1_HUMAN - CCL11_HUMAN - MUC5A_HUMAN - GBGT1_HUMAN - BGAT_HUMAN; X3CL1_HUMAN - CCL18_HUMAN - MUC1_HUMAN - GBGT1_HUMAN - BGAT_HUMAN; X3CL1_HUMAN - CCL19_HUMAN - CD34_HUMAN - FUT1_HUMAN - BGAT_HUMAN; X3CL1_HUMAN - CCL20_HUMAN - CD34_HUMAN - FUT1_HUMAN - BGAT_HUMAN; X3CL1_HUMAN - CCL20_HUMAN - NOD2_HUMAN - FUT2_HUMAN - BGAT_HUMAN; X3CL1_HUMAN - CCL21_HUMAN - CD34_HUMAN - FUT1_HUMAN - BGAT_HUMAN; X3CL1_HUMAN - CCL26_HUMAN - HPGDS_HUMAN - TCF15_HUMAN - BGAT_HUMAN; X3CL1_HUMAN - CCL26_HUMAN - PER1_HUMAN - TCF15_HUMAN - BGAT_HUMAN; X3CL1_HUMAN - CCL26_HUMAN - THIO_HUMAN - TCF15_HUMAN - BGAT_HUMAN; X3CL1_HUMAN - CCL28_HUMAN - GLUC_HUMAN - TCF15_HUMAN - BGAT_HUMAN; X3CL1_HUMAN - CCL2_HUMAN - ACACA_HUMAN - BDH_HUMAN - BGAT_HUMAN; X3CL1_HUMAN - CCL2_HUMAN - ACTC_HUMAN - FUT1_HUMAN - BGAT_HUMAN; X3CL1_HUMAN - CCL2_HUMAN - ALAT1_HUMAN - TCF15_HUMAN - BGAT_HUMAN; X3CL1_HUMAN - CCL2_HUMAN - APOA1_HUMAN - TCF15_HUMAN - BGAT_HUMAN; X3CL1_HUMAN - CCL2_HUMAN - CATA_HUMAN - TCF15_HUMAN - BGAT_HUMAN; X3CL1_HUMAN - CCL2_HUMAN - CD34_HUMAN - FUT1_HUMAN - BGAT_HUMAN; X3CL1_HUMAN - CCL2_HUMAN - FAS_HUMAN - TCF15_HUMAN - BGAT_HUMAN; X3CL1_HUMAN - CCL2_HUMAN - HMDH_HUMAN - TCF15_HUMAN - BGAT_HUMAN; X3CL1_HUMAN - CCL2_HUMAN - NOD2_HUMAN - FUT2_HUMAN - BGAT_HUMAN; X3CL1_HUMAN - CCL2_HUMAN - SOAT1_HUMAN - TCF15_HUMAN - BGAT_HUMAN; X3CL1_HUMAN - CCL3_HUMAN - CD34_HUMAN - FUT1_HUMAN - BGAT_HUMAN; X3CL1_HUMAN - CCL4_HUMAN - ACTC_HUMAN - FUT1_HUMAN - BGAT_HUMAN; X3CL1_HUMAN - CCL4_HUMAN - ALAT1_HUMAN - TCF15_HUMAN - BGAT_HUMAN; X3CL1_HUMAN - CCL4_HUMAN - CATA_HUMAN - TCF15_HUMAN - BGAT_HUMAN; X3CL1_HUMAN - CCL4_HUMAN - G6PC_HUMAN - BDH_HUMAN - BGAT_HUMAN; X3CL1_HUMAN - CCL4_HUMAN - G6PC_HUMAN - TCF15_HUMAN - BGAT_HUMAN; X3CL1_HUMAN - CCL4_HUMAN - GALA_HUMAN - GBGT1_HUMAN - BGAT_HUMAN; X3CL1_HUMAN - CCL4_HUMAN - GLNA_HUMAN - SCOT1_HUMAN - BGAT_HUMAN; X3CL1_HUMAN - CCL4_HUMAN - GLNA_HUMAN - TCF15_HUMAN - BGAT_HUMAN; X3CL1_HUMAN - CCL4_HUMAN - GLSK_HUMAN - TCF15_HUMAN - BGAT_HUMAN; X3CL1_HUMAN - CCL4_HUMAN - GPX1_HUMAN - TCF15_HUMAN - BGAT_HUMAN; X3CL1_HUMAN - CCL4_HUMAN - GSHR_HUMAN - TCF15_HUMAN - BGAT_HUMAN; X3CL1_HUMAN - CCL4_HUMAN - HPGDS_HUMAN - TCF15_HUMAN - BGAT_HUMAN; X3CL1_HUMAN - CCL5_HUMAN - ACTC_HUMAN - FUT1_HUMAN - BGAT_HUMAN; X3CL1_HUMAN - CCL5_HUMAN - CD34_HUMAN - FUT1_HUMAN - BGAT_HUMAN; X3CL1_HUMAN - CCL5_HUMAN - MUC5A_HUMAN - FUT1_HUMAN - BGAT_HUMAN; X3CL1_HUMAN - CCL5_HUMAN - MUC5A_HUMAN - FUT2_HUMAN - BGAT_HUMAN; X3CL1_HUMAN - CCL5_HUMAN - MUC5A_HUMAN - GBGT1_HUMAN - BGAT_HUMAN; X3CL1_HUMAN - CCL5_HUMAN - NOD2_HUMAN - FUT2_HUMAN - BGAT_HUMAN; X3CL1_HUMAN - CCR1_HUMAN - CD34_HUMAN - FUT1_HUMAN - BGAT_HUMAN; X3CL1_HUMAN - CCR2_HUMAN - ACTC_HUMAN - FUT1_HUMAN - BGAT_HUMAN; X3CL1_HUMAN - CCR2_HUMAN - CD34_HUMAN - FUT1_HUMAN - BGAT_HUMAN; X3CL1_HUMAN - CCR3_HUMAN - CD34_HUMAN - FUT1_HUMAN - BGAT_HUMAN; X3CL1_HUMAN - CCR5_HUMAN - CD34_HUMAN - FUT1_HUMAN - BGAT_HUMAN; X3CL1_HUMAN - CCR7_HUMAN - CD34_HUMAN - FUT1_HUMAN - BGAT_HUMAN; X3CL1_HUMAN - CD14_HUMAN - ACTC_HUMAN - FUT1_HUMAN - BGAT_HUMAN; X3CL1_HUMAN - CD14_HUMAN - ALAT1_HUMAN - TCF15_HUMAN - BGAT_HUMAN; X3CL1_HUMAN - CD14_HUMAN - APOA1_HUMAN - TCF15_HUMAN - BGAT_HUMAN; X3CL1_HUMAN - CD14_HUMAN - CD34_HUMAN - FUT1_HUMAN - BGAT_HUMAN; X3CL1_HUMAN - CD14_HUMAN - NOD2_HUMAN - FUT2_HUMAN - BGAT_HUMAN; X3CL1_HUMAN - CD28_HUMAN - CD34_HUMAN - FUT1_HUMAN - BGAT_HUMAN; X3CL1_HUMAN - CD28_HUMAN - MUC1_HUMAN - GBGT1_HUMAN - BGAT_HUMAN; X3CL1_HUMAN - CD40L_HUMAN - CD34_HUMAN - FUT1_HUMAN - BGAT_HUMAN; X3CL1_HUMAN - CD40L_HUMAN - FAS_HUMAN - TCF15_HUMAN - BGAT_HUMAN; X3CL1_HUMAN - CD4_HUMAN - ADA_HUMAN - TCF15_HUMAN - BGAT_HUMAN; X3CL1_HUMAN - CD4_HUMAN - ALAT1_HUMAN - TCF15_HUMAN - BGAT_HUMAN; X3CL1_HUMAN - CD4_HUMAN - BGAL_HUMAN - TCF15_HUMAN - BGAT_HUMAN; X3CL1_HUMAN - CD4_HUMAN - CD34_HUMAN - FUT1_HUMAN - BGAT_HUMAN; X3CL1_HUMAN - CD4_HUMAN - FAS_HUMAN - TCF15_HUMAN - BGAT_HUMAN; X3CL1_HUMAN - CD4_HUMAN - FUT7_HUMAN - FUT1_HUMAN - BGAT_HUMAN; X3CL1_HUMAN - CD4_HUMAN - FUT7_HUMAN - FUT2_HUMAN - BGAT_HUMAN; X3CL1_HUMAN - CD4_HUMAN - KDM5D_HUMAN - FUT1_HUMAN - BGAT_HUMAN; X3CL1_HUMAN - CD4_HUMAN - MUC1_HUMAN - GBGT1_HUMAN - BGAT_HUMAN; X3CL1_HUMAN - CD4_HUMAN - NOD2_HUMAN - FUT2_HUMAN - BGAT_HUMAN; X3CL1_HUMAN - CD4_HUMAN - TCO1_HUMAN - FUT2_HUMAN - BGAT_HUMAN; X3CL1_HUMAN - CD4_HUMAN - TDT_HUMAN - TCF15_HUMAN - BGAT_HUMAN; X3CL1_HUMAN - CD4_HUMAN - TGM2_HUMAN - TCF15_HUMAN - BGAT_HUMAN	1000000	1	1	8	143	4	900	X3CL1_HUMAN - ACKR3_HUMAN - CD34_HUMAN - FUT1_HUMAN - BGAT_HUMAN; X3CL1_HUMAN - ADA17_HUMAN - MUC1_HUMAN - GBGT1_HUMAN - BGAT_HUMAN; X3CL1_HUMAN - ADA17_HUMAN - MUC5A_HUMAN - FUT1_HUMAN - BGAT_HUMAN; X3CL1_HUMAN - ADA17_HUMAN - MUC5A_HUMAN - FUT2_HUMAN - BGAT_HUMAN; X3CL1_HUMAN - ADA17_HUMAN - MUC5A_HUMAN - GBGT1_HUMAN - BGAT_HUMAN; X3CL1_HUMAN - AIF1_HUMAN - ACTC_HUMAN - FUT1_HUMAN - BGAT_HUMAN; X3CL1_HUMAN - AIF1_HUMAN - CLAT_HUMAN - TCF15_HUMAN - BGAT_HUMAN; X3CL1_HUMAN - AIF1_HUMAN - GLNA_HUMAN - SCOT1_HUMAN - BGAT_HUMAN; X3CL1_HUMAN - AIF1_HUMAN - GLNA_HUMAN - TCF15_HUMAN - BGAT_HUMAN; X3CL1_HUMAN - AIF1_HUMAN - TY3H_HUMAN - TCF15_HUMAN - BGAT_HUMAN; X3CL1_HUMAN - APOE_HUMAN - ACOX1_HUMAN - TCF15_HUMAN - BGAT_HUMAN; X3CL1_HUMAN - APOE_HUMAN - ACTC_HUMAN - FUT1_HUMAN - BGAT_HUMAN; X3CL1_HUMAN - APOE_HUMAN - APOA1_HUMAN - TCF15_HUMAN - BGAT_HUMAN; X3CL1_HUMAN - APOE_HUMAN - APOD_HUMAN - TCF15_HUMAN - BGAT_HUMAN; X3CL1_HUMAN - APOE_HUMAN - CLAT_HUMAN - TCF15_HUMAN - BGAT_HUMAN; X3CL1_HUMAN - APOE_HUMAN - COMT_HUMAN - COA3_HUMAN - BGAT_HUMAN; X3CL1_HUMAN - APOE_HUMAN - COMT_HUMAN - TCF15_HUMAN - BGAT_HUMAN; X3CL1_HUMAN - APOE_HUMAN - DGAT1_HUMAN - TCF15_HUMAN - BGAT_HUMAN; X3CL1_HUMAN - APOE_HUMAN - FAS_HUMAN - TCF15_HUMAN - BGAT_HUMAN; X3CL1_HUMAN - APOE_HUMAN - GALT2_HUMAN - GBGT1_HUMAN - BGAT_HUMAN; X3CL1_HUMAN - APOE_HUMAN - GPX1_HUMAN - TCF15_HUMAN - BGAT_HUMAN; X3CL1_HUMAN - APOE_HUMAN - GRID2_HUMAN - BDH_HUMAN - BGAT_HUMAN; X3CL1_HUMAN - APOE_HUMAN - HMDH_HUMAN - TCF15_HUMAN - BGAT_HUMAN; X3CL1_HUMAN - APOE_HUMAN - LCAT_HUMAN - TCF15_HUMAN - BGAT_HUMAN; X3CL1_HUMAN - APOE_HUMAN - SOAT1_HUMAN - TCF15_HUMAN - BGAT_HUMAN; X3CL1_HUMAN - C163A_HUMAN - ACTC_HUMAN - FUT1_HUMAN - BGAT_HUMAN; X3CL1_HUMAN - C163A_HUMAN - CD34_HUMAN - FUT1_HUMAN - BGAT_HUMAN; X3CL1_HUMAN - C163A_HUMAN - CSK2B_HUMAN - TCF15_HUMAN - BGAT_HUMAN; X3CL1_HUMAN - C163A_HUMAN - MUC1_HUMAN - GBGT1_HUMAN - BGAT_HUMAN; X3CL1_HUMAN - CATS_HUMAN - BGAL_HUMAN - TCF15_HUMAN - BGAT_HUMAN; X3CL1_HUMAN - CCL11_HUMAN - ACTC_HUMAN - FUT1_HUMAN - BGAT_HUMAN; X3CL1_HUMAN - CCL11_HUMAN - CD34_HUMAN - FUT1_HUMAN - BGAT_HUMAN; X3CL1_HUMAN - CCL11_HUMAN - HPGDS_HUMAN - TCF15_HUMAN - BGAT_HUMAN; X3CL1_HUMAN - CCL11_HUMAN - MUC5A_HUMAN - FUT1_HUMAN - BGAT_HUMAN; X3CL1_HUMAN - CCL11_HUMAN - MUC5A_HUMAN - FUT2_HUMAN - BGAT_HUMAN; X3CL1_HUMAN - CCL11_HUMAN - MUC5A_HUMAN - GBGT1_HUMAN - BGAT_HUMAN; X3CL1_HUMAN - CCL18_HUMAN - MUC1_HUMAN - GBGT1_HUMAN - BGAT_HUMAN; X3CL1_HUMAN - CCL19_HUMAN - CD34_HUMAN - FUT1_HUMAN - BGAT_HUMAN; X3CL1_HUMAN - CCL20_HUMAN - CD34_HUMAN - FUT1_HUMAN - BGAT_HUMAN; X3CL1_HUMAN - CCL20_HUMAN - NOD2_HUMAN - FUT2_HUMAN - BGAT_HUMAN; X3CL1_HUMAN - CCL21_HUMAN - CD34_HUMAN - FUT1_HUMAN - BGAT_HUMAN; X3CL1_HUMAN - CCL26_HUMAN - HPGDS_HUMAN - TCF15_HUMAN - BGAT_HUMAN; X3CL1_HUMAN - CCL26_HUMAN - PER1_HUMAN - TCF15_HUMAN - BGAT_HUMAN; X3CL1_HUMAN - CCL26_HUMAN - THIO_HUMAN - TCF15_HUMAN - BGAT_HUMAN; X3CL1_HUMAN - CCL28_HUMAN - GLUC_HUMAN - TCF15_HUMAN - BGAT_HUMAN; X3CL1_HUMAN - CCL2_HUMAN - ACACA_HUMAN - BDH_HUMAN - BGAT_HUMAN; X3CL1_HUMAN - CCL2_HUMAN - ACTC_HUMAN - FUT1_HUMAN - BGAT_HUMAN; X3CL1_HUMAN - CCL2_HUMAN - ALAT1_HUMAN - TCF15_HUMAN - BGAT_HUMAN; X3CL1_HUMAN - CCL2_HUMAN - APOA1_HUMAN - TCF15_HUMAN - BGAT_HUMAN; X3CL1_HUMAN - CCL2_HUMAN - CATA_HUMAN - TCF15_HUMAN - BGAT_HUMAN; X3CL1_HUMAN - CCL2_HUMAN - CD34_HUMAN - FUT1_HUMAN - BGAT_HUMAN; X3CL1_HUMAN - CCL2_HUMAN - CEBPA_HUMAN - FUT1_HUMAN - BGAT_HUMAN; X3CL1_HUMAN - CCL2_HUMAN - FAS_HUMAN - TCF15_HUMAN - BGAT_HUMAN; X3CL1_HUMAN - CCL2_HUMAN - HMDH_HUMAN - TCF15_HUMAN - BGAT_HUMAN; X3CL1_HUMAN - CCL2_HUMAN - NOD2_HUMAN - FUT2_HUMAN - BGAT_HUMAN; X3CL1_HUMAN - CCL2_HUMAN - SOAT1_HUMAN - TCF15_HUMAN - BGAT_HUMAN; X3CL1_HUMAN - CCL3_HUMAN - CD34_HUMAN - FUT1_HUMAN - BGAT_HUMAN; X3CL1_HUMAN - CCL4_HUMAN - ACTC_HUMAN - FUT1_HUMAN - BGAT_HUMAN; X3CL1_HUMAN - CCL4_HUMAN - ALAT1_HUMAN - TCF15_HUMAN - BGAT_HUMAN; X3CL1_HUMAN - CCL4_HUMAN - CATA_HUMAN - TCF15_HUMAN - BGAT_HUMAN; X3CL1_HUMAN - CCL4_HUMAN - G6PC_HUMAN - BDH_HUMAN - BGAT_HUMAN; X3CL1_HUMAN - CCL4_HUMAN - G6PC_HUMAN - TCF15_HUMAN - BGAT_HUMAN; X3CL1_HUMAN - CCL4_HUMAN - GALA_HUMAN - GBGT1_HUMAN - BGAT_HUMAN; X3CL1_HUMAN - CCL4_HUMAN - GLNA_HUMAN - SCOT1_HUMAN - BGAT_HUMAN; X3CL1_HUMAN - CCL4_HUMAN - GLNA_HUMAN - TCF15_HUMAN - BGAT_HUMAN; X3CL1_HUMAN - CCL4_HUMAN - GLSK_HUMAN - TCF15_HUMAN - BGAT_HUMAN; X3CL1_HUMAN - CCL4_HUMAN - GPX1_HUMAN - TCF15_HUMAN - BGAT_HUMAN; X3CL1_HUMAN - CCL4_HUMAN - GSHR_HUMAN - TCF15_HUMAN - BGAT_HUMAN; X3CL1_HUMAN - CCL4_HUMAN - HPGDS_HUMAN - TCF15_HUMAN - BGAT_HUMAN; X3CL1_HUMAN - CCL5_HUMAN - ACTC_HUMAN - FUT1_HUMAN - BGAT_HUMAN; X3CL1_HUMAN - CCL5_HUMAN - CD34_HUMAN - FUT1_HUMAN - BGAT_HUMAN; X3CL1_HUMAN - CCL5_HUMAN - MUC5A_HUMAN - FUT1_HUMAN - BGAT_HUMAN; X3CL1_HUMAN - CCL5_HUMAN - MUC5A_HUMAN - FUT2_HUMAN - BGAT_HUMAN; X3CL1_HUMAN - CCL5_HUMAN - MUC5A_HUMAN - GBGT1_HUMAN - BGAT_HUMAN; X3CL1_HUMAN - CCL5_HUMAN - NOD2_HUMAN - FUT2_HUMAN - BGAT_HUMAN; X3CL1_HUMAN - CCR1_HUMAN - CD34_HUMAN - FUT1_HUMAN - BGAT_HUMAN; X3CL1_HUMAN - CCR2_HUMAN - ACTC_HUMAN - FUT1_HUMAN - BGAT_HUMAN; X3CL1_HUMAN - CCR2_HUMAN - CD34_HUMAN - FUT1_HUMAN - BGAT_HUMAN; X3CL1_HUMAN - CCR3_HUMAN - CD34_HUMAN - FUT1_HUMAN - BGAT_HUMAN; X3CL1_HUMAN - CCR5_HUMAN - CD34_HUMAN - FUT1_HUMAN - BGAT_HUMAN; X3CL1_HUMAN - CCR7_HUMAN - CD34_HUMAN - FUT1_HUMAN - BGAT_HUMAN; X3CL1_HUMAN - CD14_HUMAN - ACTC_HUMAN - FUT1_HUMAN - BGAT_HUMAN; X3CL1_HUMAN - CD14_HUMAN - ALAT1_HUMAN - TCF15_HUMAN - BGAT_HUMAN; X3CL1_HUMAN - CD14_HUMAN - APOA1_HUMAN - TCF15_HUMAN - BGAT_HUMAN; X3CL1_HUMAN - CD14_HUMAN - CD34_HUMAN - FUT1_HUMAN - BGAT_HUMAN; X3CL1_HUMAN - CD14_HUMAN - CEBPA_HUMAN - FUT1_HUMAN - BGAT_HUMAN; X3CL1_HUMAN - CD14_HUMAN - NOD2_HUMAN - FUT2_HUMAN - BGAT_HUMAN; X3CL1_HUMAN - CD28_HUMAN - CD34_HUMAN - FUT1_HUMAN - BGAT_HUMAN; X3CL1_HUMAN - CD28_HUMAN - MUC1_HUMAN - GBGT1_HUMAN - BGAT_HUMAN; X3CL1_HUMAN - CD40L_HUMAN - APOA1_HUMAN - TCF15_HUMAN - BGAT_HUMAN; X3CL1_HUMAN - CD40L_HUMAN - CD34_HUMAN - FUT1_HUMAN - BGAT_HUMAN; X3CL1_HUMAN - CD40L_HUMAN - FAS_HUMAN - TCF15_HUMAN - BGAT_HUMAN; X3CL1_HUMAN - CD4_HUMAN - ADA_HUMAN - TCF15_HUMAN - BGAT_HUMAN; X3CL1_HUMAN - CD4_HUMAN - ALAT1_HUMAN - TCF15_HUMAN - BGAT_HUMAN; X3CL1_HUMAN - CD4_HUMAN - BGAL_HUMAN - TCF15_HUMAN - BGAT_HUMAN; X3CL1_HUMAN - CD4_HUMAN - CD34_HUMAN - FUT1_HUMAN - BGAT_HUMAN; X3CL1_HUMAN - CD4_HUMAN - FAS_HUMAN - TCF15_HUMAN - BGAT_HUMAN; X3CL1_HUMAN - CD4_HUMAN - FUT7_HUMAN - FUT1_HUMAN - BGAT_HUMAN; X3CL1_HUMAN - CD4_HUMAN - FUT7_HUMAN - FUT2_HUMAN - BGAT_HUMAN; X3CL1_HUMAN - CD4_HUMAN - KDM5D_HUMAN - FUT1_HUMAN - BGAT_HUMAN	1000000	1	1	NA
9:136137106:A_G	9:136137106:A_G:Q9GZV9	0.318008	trans	5.4e-11	P16442	BGAT_HUMAN	ABO	Histo-blood group ABO system transferase	ENSG00000175164	0	0	1	FGF-23	Q9GZV9	FGF23_HUMAN	FGF23	Fibroblast growth factor 23			35		0					8	86	3	1	FGF23_HUMAN - GALT3_HUMAN - GBGT1_HUMAN - BGAT_HUMAN	1000000	0.999991	1	8	109	3	1	FGF23_HUMAN - GALT3_HUMAN - GBGT1_HUMAN - BGAT_HUMAN	1000000	0.999999	1	NA
4:155301835:A_T	4:155301835:A_T:P15090	0.377921	trans	7.8e-11	Q6V1P9	PCD23_HUMAN	DCHS2	Protocadherin-23	ENSG00000197410	0	0	1	FABP4	P15090	FABP4_HUMAN	FABP4	Fatty acid-binding protein, adipocyte			6		0					2	127	3	7	FABP4_HUMAN - CD44_HUMAN - CAD17_HUMAN - PCD23_HUMAN; FABP4_HUMAN - CTNB1_HUMAN - CAD17_HUMAN - PCD23_HUMAN; FABP4_HUMAN - FAT1_HUMAN - CAD17_HUMAN - PCD23_HUMAN; FABP4_HUMAN - GSK3B_HUMAN - CAD17_HUMAN - PCD23_HUMAN; FABP4_HUMAN - PROS_HUMAN - CAD17_HUMAN - PCD23_HUMAN; FABP4_HUMAN - VCAM1_HUMAN - CAD17_HUMAN - PCD23_HUMAN; FABP4_HUMAN - VEGFA_HUMAN - CAD17_HUMAN - PCD23_HUMAN	1000000	0.971438	1	2	132	3	7	FABP4_HUMAN - CD44_HUMAN - CAD17_HUMAN - PCD23_HUMAN; FABP4_HUMAN - CTNB1_HUMAN - CAD17_HUMAN - PCD23_HUMAN; FABP4_HUMAN - FAT1_HUMAN - CAD17_HUMAN - PCD23_HUMAN; FABP4_HUMAN - GSK3B_HUMAN - CAD17_HUMAN - PCD23_HUMAN; FABP4_HUMAN - PROS_HUMAN - CAD17_HUMAN - PCD23_HUMAN; FABP4_HUMAN - VCAM1_HUMAN - CAD17_HUMAN - PCD23_HUMAN; FABP4_HUMAN - VEGFA_HUMAN - CAD17_HUMAN - PCD23_HUMAN	1000000	0.97277	1	NA
9:136131415:C_T	9:136131415:C_T:Q02763	0.379203	trans	1.2e-295	P16442	BGAT_HUMAN	ABO	Histo-blood group ABO system transferase	ENSG00000175164	0	0	1	TIE2	Q02763	TIE2_HUMAN	TEK	Angiopoietin-1 receptor	108902185		22		0					8	137	3	3	TIE2_HUMAN - ACTC_HUMAN - FUT1_HUMAN - BGAT_HUMAN; TIE2_HUMAN - BGAL_HUMAN - TCF15_HUMAN - BGAT_HUMAN; TIE2_HUMAN - CD34_HUMAN - FUT1_HUMAN - BGAT_HUMAN	1000000	1	1	8	153	3	3	TIE2_HUMAN - ACTC_HUMAN - FUT1_HUMAN - BGAT_HUMAN; TIE2_HUMAN - BGAL_HUMAN - TCF15_HUMAN - BGAT_HUMAN; TIE2_HUMAN - CD34_HUMAN - FUT1_HUMAN - BGAT_HUMAN	1000000	1	1	NA
15:84483728:A_G	15:84483728:A_G:Q14005	0.380071	trans	3.6e-11	P82987	ATL3_HUMAN	ADAMTSL3	ADAMTS-like protein 3	ENSG00000156218	0	0	1	IL16	Q14005	IL16_HUMAN	IL16	Pro-interleukin-16	2882589		22		0					3	95	3	4	IL16_HUMAN - MMP2_HUMAN - FBLN3_HUMAN - ATL3_HUMAN; IL16_HUMAN - TGFB1_HUMAN - HHIP_HUMAN - ATL3_HUMAN; IL16_HUMAN - VEGFA_HUMAN - FBLN3_HUMAN - ATL3_HUMAN; IL16_HUMAN - VEGFA_HUMAN - HHIP_HUMAN - ATL3_HUMAN	1000000	0.990213	1	3	114	3	4	IL16_HUMAN - MMP2_HUMAN - FBLN3_HUMAN - ATL3_HUMAN; IL16_HUMAN - TGFB1_HUMAN - HHIP_HUMAN - ATL3_HUMAN; IL16_HUMAN - VEGFA_HUMAN - FBLN3_HUMAN - ATL3_HUMAN; IL16_HUMAN - VEGFA_HUMAN - HHIP_HUMAN - ATL3_HUMAN	1000000	0.993119	1	NA
17:26694861:A_G	17:26694861:A_G:O00300	0.52447	trans	1.5e-55	Q9HB31	SEBOX_HUMAN	SEBOX	Homeobox protein SEBOX	ENSG00000109072	0	0	3	OPG	O00300	TR11B_HUMAN	TNFRSF11B	Tumor necrosis factor receptor superfamily member 11B			3		0					1	170	3	32	TR11B_HUMAN - APOE_HUMAN - VTNC_HUMAN - SEBOX_HUMAN; TR11B_HUMAN - CD14_HUMAN - VTNC_HUMAN - SEBOX_HUMAN; TR11B_HUMAN - CSF1_HUMAN - VTNC_HUMAN - SEBOX_HUMAN; TR11B_HUMAN - FETUA_HUMAN - VTNC_HUMAN - SEBOX_HUMAN; TR11B_HUMAN - FGF2_HUMAN - VTNC_HUMAN - SEBOX_HUMAN; TR11B_HUMAN - IBP3_HUMAN - VTNC_HUMAN - SEBOX_HUMAN; TR11B_HUMAN - ICAM1_HUMAN - VTNC_HUMAN - SEBOX_HUMAN; TR11B_HUMAN - IGF1_HUMAN - VTNC_HUMAN - SEBOX_HUMAN; TR11B_HUMAN - ITAM_HUMAN - VTNC_HUMAN - SEBOX_HUMAN; TR11B_HUMAN - ITAV_HUMAN - VTNC_HUMAN - SEBOX_HUMAN; TR11B_HUMAN - LRP1_HUMAN - VTNC_HUMAN - SEBOX_HUMAN; TR11B_HUMAN - LYAM3_HUMAN - VTNC_HUMAN - SEBOX_HUMAN; TR11B_HUMAN - MK03_HUMAN - VTNC_HUMAN - SEBOX_HUMAN; TR11B_HUMAN - MMP1_HUMAN - VTNC_HUMAN - SEBOX_HUMAN; TR11B_HUMAN - MMP2_HUMAN - VTNC_HUMAN - SEBOX_HUMAN; TR11B_HUMAN - MMP3_HUMAN - VTNC_HUMAN - SEBOX_HUMAN; TR11B_HUMAN - MMP9_HUMAN - VTNC_HUMAN - SEBOX_HUMAN; TR11B_HUMAN - OSTCN_HUMAN - VTNC_HUMAN - SEBOX_HUMAN; TR11B_HUMAN - OSTP_HUMAN - VTNC_HUMAN - SEBOX_HUMAN; TR11B_HUMAN - PPA5_HUMAN - VTNC_HUMAN - SEBOX_HUMAN; TR11B_HUMAN - SDC1_HUMAN - VTNC_HUMAN - SEBOX_HUMAN; TR11B_HUMAN - SIAL_HUMAN - VTNC_HUMAN - SEBOX_HUMAN; TR11B_HUMAN - SPRC_HUMAN - VTNC_HUMAN - SEBOX_HUMAN; TR11B_HUMAN - SRC_HUMAN - VTNC_HUMAN - SEBOX_HUMAN; TR11B_HUMAN - TGFB1_HUMAN - VTNC_HUMAN - SEBOX_HUMAN; TR11B_HUMAN - TIMP1_HUMAN - VTNC_HUMAN - SEBOX_HUMAN; TR11B_HUMAN - TIMP2_HUMAN - VTNC_HUMAN - SEBOX_HUMAN; TR11B_HUMAN - TNF11_HUMAN - VTNC_HUMAN - SEBOX_HUMAN; TR11B_HUMAN - TNFA_HUMAN - VTNC_HUMAN - SEBOX_HUMAN; TR11B_HUMAN - VCAM1_HUMAN - VTNC_HUMAN - SEBOX_HUMAN; TR11B_HUMAN - VEGFA_HUMAN - VTNC_HUMAN - SEBOX_HUMAN; TR11B_HUMAN - VWF_HUMAN - VTNC_HUMAN - SEBOX_HUMAN	1000000	0.869425	1	1	170	3	33	TR11B_HUMAN - APOE_HUMAN - VTNC_HUMAN - SEBOX_HUMAN; TR11B_HUMAN - CD14_HUMAN - VTNC_HUMAN - SEBOX_HUMAN; TR11B_HUMAN - CSF1_HUMAN - VTNC_HUMAN - SEBOX_HUMAN; TR11B_HUMAN - FETUA_HUMAN - VTNC_HUMAN - SEBOX_HUMAN; TR11B_HUMAN - FGF2_HUMAN - VTNC_HUMAN - SEBOX_HUMAN; TR11B_HUMAN - IBP3_HUMAN - VTNC_HUMAN - SEBOX_HUMAN; TR11B_HUMAN - ICAM1_HUMAN - VTNC_HUMAN - SEBOX_HUMAN; TR11B_HUMAN - IGF1_HUMAN - VTNC_HUMAN - SEBOX_HUMAN; TR11B_HUMAN - ITAM_HUMAN - VTNC_HUMAN - SEBOX_HUMAN; TR11B_HUMAN - ITAV_HUMAN - VTNC_HUMAN - SEBOX_HUMAN; TR11B_HUMAN - LRP1_HUMAN - VTNC_HUMAN - SEBOX_HUMAN; TR11B_HUMAN - LYAM3_HUMAN - VTNC_HUMAN - SEBOX_HUMAN; TR11B_HUMAN - MK03_HUMAN - VTNC_HUMAN - SEBOX_HUMAN; TR11B_HUMAN - MMP1_HUMAN - VTNC_HUMAN - SEBOX_HUMAN; TR11B_HUMAN - MMP2_HUMAN - VTNC_HUMAN - SEBOX_HUMAN; TR11B_HUMAN - MMP3_HUMAN - VTNC_HUMAN - SEBOX_HUMAN; TR11B_HUMAN - MMP9_HUMAN - VTNC_HUMAN - SEBOX_HUMAN; TR11B_HUMAN - OSTCN_HUMAN - VTNC_HUMAN - SEBOX_HUMAN; TR11B_HUMAN - OSTP_HUMAN - VTNC_HUMAN - SEBOX_HUMAN; TR11B_HUMAN - PPA5_HUMAN - VTNC_HUMAN - SEBOX_HUMAN; TR11B_HUMAN - SDC1_HUMAN - VTNC_HUMAN - SEBOX_HUMAN; TR11B_HUMAN - SIAL_HUMAN - VTNC_HUMAN - SEBOX_HUMAN; TR11B_HUMAN - SPRC_HUMAN - VTNC_HUMAN - SEBOX_HUMAN; TR11B_HUMAN - SRC_HUMAN - VTNC_HUMAN - SEBOX_HUMAN; TR11B_HUMAN - TGFB1_HUMAN - VTNC_HUMAN - SEBOX_HUMAN; TR11B_HUMAN - TGFB2_HUMAN - VTNC_HUMAN - SEBOX_HUMAN; TR11B_HUMAN - TIMP1_HUMAN - VTNC_HUMAN - SEBOX_HUMAN; TR11B_HUMAN - TIMP2_HUMAN - VTNC_HUMAN - SEBOX_HUMAN; TR11B_HUMAN - TNF11_HUMAN - VTNC_HUMAN - SEBOX_HUMAN; TR11B_HUMAN - TNFA_HUMAN - VTNC_HUMAN - SEBOX_HUMAN; TR11B_HUMAN - VCAM1_HUMAN - VTNC_HUMAN - SEBOX_HUMAN; TR11B_HUMAN - VEGFA_HUMAN - VTNC_HUMAN - SEBOX_HUMAN; TR11B_HUMAN - VWF_HUMAN - VTNC_HUMAN - SEBOX_HUMAN	1000000	0.872538	1	NA
17:26694861:A_G	17:26694861:A_G:O00300	0.52447	trans	1.5e-55	Q8N511	TM199_HUMAN	TMEM199	Transmembrane protein 199	ENSG00000244045	0	0	4	OPG	O00300	TR11B_HUMAN	TNFRSF11B	Tumor necrosis factor receptor superfamily member 11B			3		0					8	170	4	64	TR11B_HUMAN - APOE_HUMAN - TRFE_HUMAN - ALG9_HUMAN - TM199_HUMAN; TR11B_HUMAN - BMP2_HUMAN - BGAL_HUMAN - VAS1_HUMAN - TM199_HUMAN; TR11B_HUMAN - BMP4_HUMAN - BGAL_HUMAN - VAS1_HUMAN - TM199_HUMAN; TR11B_HUMAN - BMP6_HUMAN - TRFE_HUMAN - ALG9_HUMAN - TM199_HUMAN; TR11B_HUMAN - CAH2_HUMAN - PGM1_HUMAN - CC115_HUMAN - TM199_HUMAN; TR11B_HUMAN - CAH2_HUMAN - TRFE_HUMAN - ALG9_HUMAN - TM199_HUMAN; TR11B_HUMAN - CASP3_HUMAN - BGAL_HUMAN - VAS1_HUMAN - TM199_HUMAN; TR11B_HUMAN - CASP3_HUMAN - LAMP2_HUMAN - VMA21_HUMAN - TM199_HUMAN; TR11B_HUMAN - CASP3_HUMAN - LORF2_HUMAN - VATA_HUMAN - TM199_HUMAN; TR11B_HUMAN - CATS_HUMAN - BGAL_HUMAN - VAS1_HUMAN - TM199_HUMAN; TR11B_HUMAN - CATS_HUMAN - LAMP2_HUMAN - VMA21_HUMAN - TM199_HUMAN; TR11B_HUMAN - CD4_HUMAN - BGAL_HUMAN - VAS1_HUMAN - TM199_HUMAN; TR11B_HUMAN - CD4_HUMAN - TRFE_HUMAN - ALG9_HUMAN - TM199_HUMAN; TR11B_HUMAN - CD68_HUMAN - LAMP2_HUMAN - VMA21_HUMAN - TM199_HUMAN; TR11B_HUMAN - CD68_HUMAN - PGM1_HUMAN - CC115_HUMAN - TM199_HUMAN; TR11B_HUMAN - CRP_HUMAN - TRFE_HUMAN - ALG9_HUMAN - TM199_HUMAN; TR11B_HUMAN - CSF2_HUMAN - BGAL_HUMAN - VAS1_HUMAN - TM199_HUMAN; TR11B_HUMAN - CTNB1_HUMAN - BGAL_HUMAN - VAS1_HUMAN - TM199_HUMAN; TR11B_HUMAN - CTNB1_HUMAN - CXXC5_HUMAN - VAS1_HUMAN - TM199_HUMAN; TR11B_HUMAN - CTNB1_HUMAN - LN28A_HUMAN - ZN362_HUMAN - TM199_HUMAN; TR11B_HUMAN - CTNB1_HUMAN - SYS1_HUMAN - ALG9_HUMAN - TM199_HUMAN; TR11B_HUMAN - CYTC_HUMAN - TRFE_HUMAN - ALG9_HUMAN - TM199_HUMAN; TR11B_HUMAN - DICER_HUMAN - ALG1_HUMAN - ALG9_HUMAN - TM199_HUMAN; TR11B_HUMAN - DICER_HUMAN - ALG1_HUMAN - CC115_HUMAN - TM199_HUMAN; TR11B_HUMAN - DICER_HUMAN - LN28A_HUMAN - ZN362_HUMAN - TM199_HUMAN; TR11B_HUMAN - DICER_HUMAN - LORF2_HUMAN - VATA_HUMAN - TM199_HUMAN; TR11B_HUMAN - ESR1_HUMAN - BGAL_HUMAN - VAS1_HUMAN - TM199_HUMAN; TR11B_HUMAN - ESR1_HUMAN - KCRB_HUMAN - VATA_HUMAN - TM199_HUMAN; TR11B_HUMAN - FETUA_HUMAN - PGM1_HUMAN - CC115_HUMAN - TM199_HUMAN; TR11B_HUMAN - FETUA_HUMAN - TRFE_HUMAN - ALG9_HUMAN - TM199_HUMAN; TR11B_HUMAN - FGF2_HUMAN - BGAL_HUMAN - VAS1_HUMAN - TM199_HUMAN; TR11B_HUMAN - FGF2_HUMAN - TRFE_HUMAN - ALG9_HUMAN - TM199_HUMAN; TR11B_HUMAN - FOS_HUMAN - BGAL_HUMAN - VAS1_HUMAN - TM199_HUMAN; TR11B_HUMAN - GDF15_HUMAN - TRFE_HUMAN - ALG9_HUMAN - TM199_HUMAN; TR11B_HUMAN - IBP3_HUMAN - TRFE_HUMAN - ALG9_HUMAN - TM199_HUMAN; TR11B_HUMAN - IFNG_HUMAN - BGAL_HUMAN - VAS1_HUMAN - TM199_HUMAN; TR11B_HUMAN - IFNG_HUMAN - CXXC5_HUMAN - VAS1_HUMAN - TM199_HUMAN; TR11B_HUMAN - IGF1_HUMAN - TRFE_HUMAN - ALG9_HUMAN - TM199_HUMAN; TR11B_HUMAN - IKBA_HUMAN - BGAL_HUMAN - VAS1_HUMAN - TM199_HUMAN; TR11B_HUMAN - IL6_HUMAN - BGAL_HUMAN - VAS1_HUMAN - TM199_HUMAN; TR11B_HUMAN - IL6_HUMAN - TRFE_HUMAN - ALG9_HUMAN - TM199_HUMAN; TR11B_HUMAN - IL8_HUMAN - BGAL_HUMAN - VAS1_HUMAN - TM199_HUMAN; TR11B_HUMAN - INS_HUMAN - TRFE_HUMAN - ALG9_HUMAN - TM199_HUMAN; TR11B_HUMAN - ITLN1_HUMAN - TRFE_HUMAN - ALG9_HUMAN - TM199_HUMAN; TR11B_HUMAN - KLOT_HUMAN - BGAL_HUMAN - VAS1_HUMAN - TM199_HUMAN; TR11B_HUMAN - LYAM3_HUMAN - LAMP2_HUMAN - VMA21_HUMAN - TM199_HUMAN; TR11B_HUMAN - MMP1_HUMAN - BGAL_HUMAN - VAS1_HUMAN - TM199_HUMAN; TR11B_HUMAN - MMP2_HUMAN - CERS2_HUMAN - VATL_HUMAN - TM199_HUMAN; TR11B_HUMAN - MMP9_HUMAN - CERS2_HUMAN - VATL_HUMAN - TM199_HUMAN; TR11B_HUMAN - NFKB1_HUMAN - BGAL_HUMAN - VAS1_HUMAN - TM199_HUMAN; TR11B_HUMAN - PERM_HUMAN - LAMP2_HUMAN - VMA21_HUMAN - TM199_HUMAN; TR11B_HUMAN - PTHY_HUMAN - TRFE_HUMAN - ALG9_HUMAN - TM199_HUMAN; TR11B_HUMAN - SOX9_HUMAN - LN28A_HUMAN - ZN362_HUMAN - TM199_HUMAN; TR11B_HUMAN - SQSTM_HUMAN - LAMP2_HUMAN - VMA21_HUMAN - TM199_HUMAN; TR11B_HUMAN - SRC_HUMAN - ATP5J_HUMAN - VAS1_HUMAN - TM199_HUMAN; TR11B_HUMAN - SRC_HUMAN - LORF2_HUMAN - VATA_HUMAN - TM199_HUMAN; TR11B_HUMAN - TGFB1_HUMAN - BGAL_HUMAN - VAS1_HUMAN - TM199_HUMAN; TR11B_HUMAN - TIMP1_HUMAN - BGAL_HUMAN - VAS1_HUMAN - TM199_HUMAN; TR11B_HUMAN - TNFA_HUMAN - BGAL_HUMAN - VAS1_HUMAN - TM199_HUMAN; TR11B_HUMAN - TNFA_HUMAN - TRFE_HUMAN - ALG9_HUMAN - TM199_HUMAN; TR11B_HUMAN - TR10C_HUMAN - ALG1_HUMAN - ALG9_HUMAN - TM199_HUMAN; TR11B_HUMAN - TR10C_HUMAN - ALG1_HUMAN - CC115_HUMAN - TM199_HUMAN; TR11B_HUMAN - VDR_HUMAN - LORF2_HUMAN - VATA_HUMAN - TM199_HUMAN; TR11B_HUMAN - VEGFA_HUMAN - BGAL_HUMAN - VAS1_HUMAN - TM199_HUMAN	1000000	1	1	8	170	3	2	TR11B_HUMAN - CD4_HUMAN - VATH_HUMAN - TM199_HUMAN; TR11B_HUMAN - TRAF6_HUMAN - VATA_HUMAN - TM199_HUMAN	1000000	1	1	NA
14:103601138:C_T	14:103601138:C_T:P07711	0.700684	trans	1.8e-08	Q03169	TNAP2_HUMAN	TNFAIP2	Tumor necrosis factor alpha-induced protein 2	ENSG00000185215	0	0	1	CTSL1	P07711	CATL1_HUMAN	CTSL	Cathepsin L1			18		0					4	98	2	1	CATL1_HUMAN - TNFA_HUMAN - TNAP2_HUMAN	1000000	0.142961	1	4	111	2	1	CATL1_HUMAN - TNFA_HUMAN - TNAP2_HUMAN	1000000	0.110963	1	NA
19:49206674:A_G	19:49206674:A_G:P09238	0.756062	trans	6.3e-28	Q10981	FUT2_HUMAN	FUT2	Galactoside 2-alpha-L-fucosyltransferase 2	ENSG00000176920	0	0	1	MMP-10	P09238	MMP10_HUMAN	MMP10	Stromelysin-2			2		0					16	63	3	32	MMP10_HUMAN - CCL2_HUMAN - NOD2_HUMAN - FUT2_HUMAN; MMP10_HUMAN - CCL5_HUMAN - MUC5A_HUMAN - FUT2_HUMAN; MMP10_HUMAN - CCL5_HUMAN - NOD2_HUMAN - FUT2_HUMAN; MMP10_HUMAN - EGFR_HUMAN - FUT4_HUMAN - FUT2_HUMAN; MMP10_HUMAN - EGFR_HUMAN - MUC5A_HUMAN - FUT2_HUMAN; MMP10_HUMAN - EGF_HUMAN - MUC5A_HUMAN - FUT2_HUMAN; MMP10_HUMAN - GROA_HUMAN - MUC5A_HUMAN - FUT2_HUMAN; MMP10_HUMAN - GROA_HUMAN - NOD2_HUMAN - FUT2_HUMAN; MMP10_HUMAN - IL10_HUMAN - NOD2_HUMAN - FUT2_HUMAN; MMP10_HUMAN - IL13_HUMAN - MUC5A_HUMAN - FUT2_HUMAN; MMP10_HUMAN - IL13_HUMAN - NOD2_HUMAN - FUT2_HUMAN; MMP10_HUMAN - IL1A_HUMAN - NOD2_HUMAN - FUT2_HUMAN; MMP10_HUMAN - IL1B_HUMAN - MUC5A_HUMAN - FUT2_HUMAN; MMP10_HUMAN - IL1B_HUMAN - NOD2_HUMAN - FUT2_HUMAN; MMP10_HUMAN - IL6_HUMAN - MUC5A_HUMAN - FUT2_HUMAN; MMP10_HUMAN - IL6_HUMAN - NOD2_HUMAN - FUT2_HUMAN; MMP10_HUMAN - IL8_HUMAN - MUC5A_HUMAN - FUT2_HUMAN; MMP10_HUMAN - IL8_HUMAN - NOD2_HUMAN - FUT2_HUMAN; MMP10_HUMAN - JUN_HUMAN - MUC5A_HUMAN - FUT2_HUMAN; MMP10_HUMAN - MK03_HUMAN - MUC5A_HUMAN - FUT2_HUMAN; MMP10_HUMAN - MMP11_HUMAN - SIA4C_HUMAN - FUT2_HUMAN; MMP10_HUMAN - MMP9_HUMAN - MUC5A_HUMAN - FUT2_HUMAN; MMP10_HUMAN - MUC4_HUMAN - MUC5A_HUMAN - FUT2_HUMAN; MMP10_HUMAN - NFKB1_HUMAN - MUC5A_HUMAN - FUT2_HUMAN; MMP10_HUMAN - NFKB1_HUMAN - NOD2_HUMAN - FUT2_HUMAN; MMP10_HUMAN - P53_HUMAN - MUC5A_HUMAN - FUT2_HUMAN; MMP10_HUMAN - SP1_HUMAN - MUC5A_HUMAN - FUT2_HUMAN; MMP10_HUMAN - STAT3_HUMAN - NOD2_HUMAN - FUT2_HUMAN; MMP10_HUMAN - TGFA_HUMAN - MUC5A_HUMAN - FUT2_HUMAN; MMP10_HUMAN - TGFB1_HUMAN - MUC5A_HUMAN - FUT2_HUMAN; MMP10_HUMAN - TNFA_HUMAN - MUC5A_HUMAN - FUT2_HUMAN; MMP10_HUMAN - TNFA_HUMAN - NOD2_HUMAN - FUT2_HUMAN	1000000	1	1	16	64	3	33	MMP10_HUMAN - CCL2_HUMAN - NOD2_HUMAN - FUT2_HUMAN; MMP10_HUMAN - CCL5_HUMAN - MUC5A_HUMAN - FUT2_HUMAN; MMP10_HUMAN - CCL5_HUMAN - NOD2_HUMAN - FUT2_HUMAN; MMP10_HUMAN - EGFR_HUMAN - EXOC2_HUMAN - FUT2_HUMAN; MMP10_HUMAN - EGFR_HUMAN - FUT4_HUMAN - FUT2_HUMAN; MMP10_HUMAN - EGFR_HUMAN - MUC5A_HUMAN - FUT2_HUMAN; MMP10_HUMAN - EGF_HUMAN - MUC5A_HUMAN - FUT2_HUMAN; MMP10_HUMAN - GROA_HUMAN - MUC5A_HUMAN - FUT2_HUMAN; MMP10_HUMAN - GROA_HUMAN - NOD2_HUMAN - FUT2_HUMAN; MMP10_HUMAN - IL10_HUMAN - NOD2_HUMAN - FUT2_HUMAN; MMP10_HUMAN - IL13_HUMAN - MUC5A_HUMAN - FUT2_HUMAN; MMP10_HUMAN - IL13_HUMAN - NOD2_HUMAN - FUT2_HUMAN; MMP10_HUMAN - IL1A_HUMAN - NOD2_HUMAN - FUT2_HUMAN; MMP10_HUMAN - IL1B_HUMAN - MUC5A_HUMAN - FUT2_HUMAN; MMP10_HUMAN - IL1B_HUMAN - NOD2_HUMAN - FUT2_HUMAN; MMP10_HUMAN - IL6_HUMAN - MUC5A_HUMAN - FUT2_HUMAN; MMP10_HUMAN - IL6_HUMAN - NOD2_HUMAN - FUT2_HUMAN; MMP10_HUMAN - IL8_HUMAN - MUC5A_HUMAN - FUT2_HUMAN; MMP10_HUMAN - IL8_HUMAN - NOD2_HUMAN - FUT2_HUMAN; MMP10_HUMAN - JUN_HUMAN - MUC5A_HUMAN - FUT2_HUMAN; MMP10_HUMAN - MK03_HUMAN - MUC5A_HUMAN - FUT2_HUMAN; MMP10_HUMAN - MMP11_HUMAN - SIA4C_HUMAN - FUT2_HUMAN; MMP10_HUMAN - MMP9_HUMAN - MUC5A_HUMAN - FUT2_HUMAN; MMP10_HUMAN - MUC4_HUMAN - MUC5A_HUMAN - FUT2_HUMAN; MMP10_HUMAN - NFKB1_HUMAN - MUC5A_HUMAN - FUT2_HUMAN; MMP10_HUMAN - NFKB1_HUMAN - NOD2_HUMAN - FUT2_HUMAN; MMP10_HUMAN - P53_HUMAN - MUC5A_HUMAN - FUT2_HUMAN; MMP10_HUMAN - SP1_HUMAN - MUC5A_HUMAN - FUT2_HUMAN; MMP10_HUMAN - STAT3_HUMAN - NOD2_HUMAN - FUT2_HUMAN; MMP10_HUMAN - TGFA_HUMAN - MUC5A_HUMAN - FUT2_HUMAN; MMP10_HUMAN - TGFB1_HUMAN - MUC5A_HUMAN - FUT2_HUMAN; MMP10_HUMAN - TNFA_HUMAN - MUC5A_HUMAN - FUT2_HUMAN; MMP10_HUMAN - TNFA_HUMAN - NOD2_HUMAN - FUT2_HUMAN	1000000	1	1	NA
12:624177:C_G	12:624177:C_G:Q15109	0.764879	trans	2.9e-13	Q6L9W6	B4GN3_HUMAN	B4GALNT3	Beta-1,4-N-acetylgalactosaminyltransferase 3	ENSG00000139044	0	0	1	RAGE	Q15109	RAGE_HUMAN	AGER	Advanced glycosylation end product-specific receptor			16		0					2	117	4	43	RAGE_HUMAN - A4_HUMAN - SIAT1_HUMAN - B4GN1_HUMAN - B4GN3_HUMAN; RAGE_HUMAN - ABCG1_HUMAN - GALT2_HUMAN - B4GN1_HUMAN - B4GN3_HUMAN; RAGE_HUMAN - ACTC_HUMAN - MUC5A_HUMAN - B4GN1_HUMAN - B4GN3_HUMAN; RAGE_HUMAN - ACTC_HUMAN - SEPT4_HUMAN - B4GN1_HUMAN - B4GN3_HUMAN; RAGE_HUMAN - ALBU_HUMAN - B3GL1_HUMAN - B4GN1_HUMAN - B4GN3_HUMAN; RAGE_HUMAN - ALBU_HUMAN - LALBA_HUMAN - B4GN1_HUMAN - B4GN3_HUMAN; RAGE_HUMAN - APOE_HUMAN - GALT2_HUMAN - B4GN1_HUMAN - B4GN3_HUMAN; RAGE_HUMAN - BACE1_HUMAN - SIAT1_HUMAN - B4GN1_HUMAN - B4GN3_HUMAN; RAGE_HUMAN - BCL2_HUMAN - MUC5A_HUMAN - B4GN1_HUMAN - B4GN3_HUMAN; RAGE_HUMAN - CAB45_HUMAN - LALBA_HUMAN - B4GN1_HUMAN - B4GN3_HUMAN; RAGE_HUMAN - CD68_HUMAN - MUC5A_HUMAN - B4GN1_HUMAN - B4GN3_HUMAN; RAGE_HUMAN - CD68_HUMAN - SEPT4_HUMAN - B4GN1_HUMAN - B4GN3_HUMAN; RAGE_HUMAN - FINC_HUMAN - SIAT1_HUMAN - B4GN1_HUMAN - B4GN3_HUMAN; RAGE_HUMAN - GLI3_HUMAN - PAX3_HUMAN - B4GN1_HUMAN - B4GN3_HUMAN; RAGE_HUMAN - ICAM1_HUMAN - MUC5A_HUMAN - B4GN1_HUMAN - B4GN3_HUMAN; RAGE_HUMAN - IFNG_HUMAN - MUC5A_HUMAN - B4GN1_HUMAN - B4GN3_HUMAN; RAGE_HUMAN - IFNG_HUMAN - SEPT4_HUMAN - B4GN1_HUMAN - B4GN3_HUMAN; RAGE_HUMAN - IKBA_HUMAN - MUC5A_HUMAN - B4GN1_HUMAN - B4GN3_HUMAN; RAGE_HUMAN - IL10_HUMAN - SEPT4_HUMAN - B4GN1_HUMAN - B4GN3_HUMAN; RAGE_HUMAN - IL1B_HUMAN - MUC5A_HUMAN - B4GN1_HUMAN - B4GN3_HUMAN; RAGE_HUMAN - IL6_HUMAN - MUC5A_HUMAN - B4GN1_HUMAN - B4GN3_HUMAN; RAGE_HUMAN - IL6_HUMAN - SEPT4_HUMAN - B4GN1_HUMAN - B4GN3_HUMAN; RAGE_HUMAN - IL8_HUMAN - MUC5A_HUMAN - B4GN1_HUMAN - B4GN3_HUMAN; RAGE_HUMAN - INS_HUMAN - LALBA_HUMAN - B4GN1_HUMAN - B4GN3_HUMAN; RAGE_HUMAN - JUN_HUMAN - MUC5A_HUMAN - B4GN1_HUMAN - B4GN3_HUMAN; RAGE_HUMAN - LEG3_HUMAN - GNT2A_HUMAN - B4GN1_HUMAN - B4GN3_HUMAN; RAGE_HUMAN - LEG3_HUMAN - SIAT1_HUMAN - B4GN1_HUMAN - B4GN3_HUMAN; RAGE_HUMAN - LGUL_HUMAN - B3GL1_HUMAN - B4GN1_HUMAN - B4GN3_HUMAN; RAGE_HUMAN - MK03_HUMAN - MUC5A_HUMAN - B4GN1_HUMAN - B4GN3_HUMAN; RAGE_HUMAN - MK08_HUMAN - MUC5A_HUMAN - B4GN1_HUMAN - B4GN3_HUMAN; RAGE_HUMAN - MMP9_HUMAN - MUC5A_HUMAN - B4GN1_HUMAN - B4GN3_HUMAN; RAGE_HUMAN - NFKB1_HUMAN - MUC5A_HUMAN - B4GN1_HUMAN - B4GN3_HUMAN; RAGE_HUMAN - PGH2_HUMAN - MUC5A_HUMAN - B4GN1_HUMAN - B4GN3_HUMAN; RAGE_HUMAN - S100P_HUMAN - MUC5A_HUMAN - B4GN1_HUMAN - B4GN3_HUMAN; RAGE_HUMAN - SCRB1_HUMAN - GALT2_HUMAN - B4GN1_HUMAN - B4GN3_HUMAN; RAGE_HUMAN - SMAD2_HUMAN - CHSS1_HUMAN - B4GN1_HUMAN - B4GN3_HUMAN; RAGE_HUMAN - SP1_HUMAN - MUC5A_HUMAN - B4GN1_HUMAN - B4GN3_HUMAN; RAGE_HUMAN - SP1_HUMAN - TCF15_HUMAN - B4GN1_HUMAN - B4GN3_HUMAN; RAGE_HUMAN - TGFB1_HUMAN - MUC5A_HUMAN - B4GN1_HUMAN - B4GN3_HUMAN; RAGE_HUMAN - TGFB1_HUMAN - PAX3_HUMAN - B4GN1_HUMAN - B4GN3_HUMAN; RAGE_HUMAN - TLR4_HUMAN - MUC5A_HUMAN - B4GN1_HUMAN - B4GN3_HUMAN; RAGE_HUMAN - TNFA_HUMAN - MUC5A_HUMAN - B4GN1_HUMAN - B4GN3_HUMAN; RAGE_HUMAN - TNFA_HUMAN - SEPT4_HUMAN - B4GN1_HUMAN - B4GN3_HUMAN	1000000	0.999965	1	2	124	4	44	RAGE_HUMAN - A4_HUMAN - SIAT1_HUMAN - B4GN1_HUMAN - B4GN3_HUMAN; RAGE_HUMAN - ABCG1_HUMAN - GALT2_HUMAN - B4GN1_HUMAN - B4GN3_HUMAN; RAGE_HUMAN - ACTC_HUMAN - MUC5A_HUMAN - B4GN1_HUMAN - B4GN3_HUMAN; RAGE_HUMAN - ACTC_HUMAN - SEPT4_HUMAN - B4GN1_HUMAN - B4GN3_HUMAN; RAGE_HUMAN - ALBU_HUMAN - B3GL1_HUMAN - B4GN1_HUMAN - B4GN3_HUMAN; RAGE_HUMAN - ALBU_HUMAN - LALBA_HUMAN - B4GN1_HUMAN - B4GN3_HUMAN; RAGE_HUMAN - APOE_HUMAN - GALT2_HUMAN - B4GN1_HUMAN - B4GN3_HUMAN; RAGE_HUMAN - BACE1_HUMAN - SIAT1_HUMAN - B4GN1_HUMAN - B4GN3_HUMAN; RAGE_HUMAN - BCL2_HUMAN - MUC5A_HUMAN - B4GN1_HUMAN - B4GN3_HUMAN; RAGE_HUMAN - CAB45_HUMAN - LALBA_HUMAN - B4GN1_HUMAN - B4GN3_HUMAN; RAGE_HUMAN - CD68_HUMAN - MUC5A_HUMAN - B4GN1_HUMAN - B4GN3_HUMAN; RAGE_HUMAN - CD68_HUMAN - SEPT4_HUMAN - B4GN1_HUMAN - B4GN3_HUMAN; RAGE_HUMAN - EGFR_HUMAN - MUC5A_HUMAN - B4GN1_HUMAN - B4GN3_HUMAN; RAGE_HUMAN - FINC_HUMAN - SIAT1_HUMAN - B4GN1_HUMAN - B4GN3_HUMAN; RAGE_HUMAN - GLI3_HUMAN - PAX3_HUMAN - B4GN1_HUMAN - B4GN3_HUMAN; RAGE_HUMAN - ICAM1_HUMAN - MUC5A_HUMAN - B4GN1_HUMAN - B4GN3_HUMAN; RAGE_HUMAN - IFNG_HUMAN - MUC5A_HUMAN - B4GN1_HUMAN - B4GN3_HUMAN; RAGE_HUMAN - IFNG_HUMAN - SEPT4_HUMAN - B4GN1_HUMAN - B4GN3_HUMAN; RAGE_HUMAN - IKBA_HUMAN - MUC5A_HUMAN - B4GN1_HUMAN - B4GN3_HUMAN; RAGE_HUMAN - IL10_HUMAN - SEPT4_HUMAN - B4GN1_HUMAN - B4GN3_HUMAN; RAGE_HUMAN - IL1B_HUMAN - MUC5A_HUMAN - B4GN1_HUMAN - B4GN3_HUMAN; RAGE_HUMAN - IL6_HUMAN - MUC5A_HUMAN - B4GN1_HUMAN - B4GN3_HUMAN; RAGE_HUMAN - IL6_HUMAN - SEPT4_HUMAN - B4GN1_HUMAN - B4GN3_HUMAN; RAGE_HUMAN - IL8_HUMAN - MUC5A_HUMAN - B4GN1_HUMAN - B4GN3_HUMAN; RAGE_HUMAN - INS_HUMAN - LALBA_HUMAN - B4GN1_HUMAN - B4GN3_HUMAN; RAGE_HUMAN - JUN_HUMAN - MUC5A_HUMAN - B4GN1_HUMAN - B4GN3_HUMAN; RAGE_HUMAN - LEG3_HUMAN - GNT2A_HUMAN - B4GN1_HUMAN - B4GN3_HUMAN; RAGE_HUMAN - LEG3_HUMAN - SIAT1_HUMAN - B4GN1_HUMAN - B4GN3_HUMAN; RAGE_HUMAN - LGUL_HUMAN - B3GL1_HUMAN - B4GN1_HUMAN - B4GN3_HUMAN; RAGE_HUMAN - MK03_HUMAN - MUC5A_HUMAN - B4GN1_HUMAN - B4GN3_HUMAN; RAGE_HUMAN - MK08_HUMAN - MUC5A_HUMAN - B4GN1_HUMAN - B4GN3_HUMAN; RAGE_HUMAN - MMP9_HUMAN - MUC5A_HUMAN - B4GN1_HUMAN - B4GN3_HUMAN; RAGE_HUMAN - NFKB1_HUMAN - MUC5A_HUMAN - B4GN1_HUMAN - B4GN3_HUMAN; RAGE_HUMAN - PGH2_HUMAN - MUC5A_HUMAN - B4GN1_HUMAN - B4GN3_HUMAN; RAGE_HUMAN - S100P_HUMAN - MUC5A_HUMAN - B4GN1_HUMAN - B4GN3_HUMAN; RAGE_HUMAN - SCRB1_HUMAN - GALT2_HUMAN - B4GN1_HUMAN - B4GN3_HUMAN; RAGE_HUMAN - SMAD2_HUMAN - CHSS1_HUMAN - B4GN1_HUMAN - B4GN3_HUMAN; RAGE_HUMAN - SP1_HUMAN - MUC5A_HUMAN - B4GN1_HUMAN - B4GN3_HUMAN; RAGE_HUMAN - SP1_HUMAN - TCF15_HUMAN - B4GN1_HUMAN - B4GN3_HUMAN; RAGE_HUMAN - TGFB1_HUMAN - MUC5A_HUMAN - B4GN1_HUMAN - B4GN3_HUMAN; RAGE_HUMAN - TGFB1_HUMAN - PAX3_HUMAN - B4GN1_HUMAN - B4GN3_HUMAN; RAGE_HUMAN - TLR4_HUMAN - MUC5A_HUMAN - B4GN1_HUMAN - B4GN3_HUMAN; RAGE_HUMAN - TNFA_HUMAN - MUC5A_HUMAN - B4GN1_HUMAN - B4GN3_HUMAN; RAGE_HUMAN - TNFA_HUMAN - SEPT4_HUMAN - B4GN1_HUMAN - B4GN3_HUMAN	1000000	0.999993	1	NA
2:204036357:G_T	2:204036357:G_T:P00797	0.834176	trans	1.4e-09	Q6ZS30	NBEL1_HUMAN	NBEAL1	Neurobeachin-like protein 1	ENSG00000144426	0	0	1	REN	P00797	RENI_HUMAN	REN	Renin			11		0					1	170	3	1	RENI_HUMAN - TGFB1_HUMAN - CO4A2_HUMAN - NBEL1_HUMAN	1000000	0.869122	1	1	179	3	1	RENI_HUMAN - TGFB1_HUMAN - CO4A2_HUMAN - NBEL1_HUMAN	1000000	0.879483	1	NA
2:160708645:C_G	2:160708645:C_G:Q03405	0.854352	trans	6.1e-26	O60449	LY75_HUMAN	LY75	Lymphocyte antigen 75	ENSG00000054219	0	0	1	U-PAR	Q03405	UPAR_HUMAN	PLAUR	Urokinase plasminogen activator surface receptor			23		0					68	150	2	11	UPAR_HUMAN - CD14_HUMAN - LY75_HUMAN; UPAR_HUMAN - CD68_HUMAN - LY75_HUMAN; UPAR_HUMAN - FINC_HUMAN - LY75_HUMAN; UPAR_HUMAN - ICAM1_HUMAN - LY75_HUMAN; UPAR_HUMAN - IL6_HUMAN - LY75_HUMAN; UPAR_HUMAN - ITAM_HUMAN - LY75_HUMAN; UPAR_HUMAN - ITB2_HUMAN - LY75_HUMAN; UPAR_HUMAN - MRC2_HUMAN - LY75_HUMAN; UPAR_HUMAN - TGFB1_HUMAN - LY75_HUMAN; UPAR_HUMAN - TNFA_HUMAN - LY75_HUMAN; UPAR_HUMAN - TREM1_HUMAN - LY75_HUMAN	1000000	0.98339	1	68	157	2	11	UPAR_HUMAN - CD14_HUMAN - LY75_HUMAN; UPAR_HUMAN - CD68_HUMAN - LY75_HUMAN; UPAR_HUMAN - FINC_HUMAN - LY75_HUMAN; UPAR_HUMAN - ICAM1_HUMAN - LY75_HUMAN; UPAR_HUMAN - IL6_HUMAN - LY75_HUMAN; UPAR_HUMAN - ITAM_HUMAN - LY75_HUMAN; UPAR_HUMAN - ITB2_HUMAN - LY75_HUMAN; UPAR_HUMAN - MRC2_HUMAN - LY75_HUMAN; UPAR_HUMAN - TGFB1_HUMAN - LY75_HUMAN; UPAR_HUMAN - TNFA_HUMAN - LY75_HUMAN; UPAR_HUMAN - TREM1_HUMAN - LY75_HUMAN	1000000	0.942688	1	0.00254195
12:50950075:C_T	12:50950075:C_T:P49763	0.87446	trans	2e-08	Q9P265	DIP2B_HUMAN	DIP2B	Disco-interacting protein 2 homolog B	ENSG00000066084	0	0	1	PlGF	P49763	PLGF_HUMAN	PGF	Placenta growth factor			9		0						82		0						83		0					NA
16:68881775:C_T	16:68881775:C_T:O00253	0.958286	trans	5.8e-10	Q9C0B7	TNG6_HUMAN	TANGO6	Transport and Golgi organization protein 6 homolog	ENSG00000103047	0	0	1	AGRP	O00253	AGRP_HUMAN	AGRP	Agouti-related protein	1364474		1		0						73		0						73		0					NA
6:146925676:G_T	6:146925676:G_T:P07711	0.975676	trans	1.7e-09	Q8N7X0	ADGB_HUMAN	ADGB	Androglobin	ENSG00000118492	0	0	1	CTSL1	P07711	CATL1_HUMAN	CTSL	Cathepsin L1			18		0					3	98	3	6	CATL1_HUMAN - AATM_HUMAN - MYG_HUMAN - ADGB_HUMAN; CATL1_HUMAN - CASP3_HUMAN - NGB_HUMAN - ADGB_HUMAN; CATL1_HUMAN - CD68_HUMAN - MYG_HUMAN - ADGB_HUMAN; CATL1_HUMAN - G3P_HUMAN - MYG_HUMAN - ADGB_HUMAN; CATL1_HUMAN - THYG_HUMAN - MYG_HUMAN - ADGB_HUMAN; CATL1_HUMAN - UBC_HUMAN - MYG_HUMAN - ADGB_HUMAN	1000000	0.990892	1	3	111	3	6	CATL1_HUMAN - AATM_HUMAN - MYG_HUMAN - ADGB_HUMAN; CATL1_HUMAN - CASP3_HUMAN - NGB_HUMAN - ADGB_HUMAN; CATL1_HUMAN - CD68_HUMAN - MYG_HUMAN - ADGB_HUMAN; CATL1_HUMAN - G3P_HUMAN - MYG_HUMAN - ADGB_HUMAN; CATL1_HUMAN - THYG_HUMAN - MYG_HUMAN - ADGB_HUMAN; CATL1_HUMAN - UBC_HUMAN - MYG_HUMAN - ADGB_HUMAN	1000000	0.992601	1	NA
5:146629145:A_G	5:146629145:A_G:Q9GZV9	0.985334	trans	1.8e-08	Q8WU08	ST32A_HUMAN	STK32A	Serine/threonine-protein kinase 32A	ENSG00000169302	0	0	1	FGF-23	Q9GZV9	FGF23_HUMAN	FGF23	Fibroblast growth factor 23			35		0						86		0						109		0					NA
9:99090173:G_GGACT	9:99090173:G_GGACT:P01127	0.988613	trans	2.6e-08	Q76EJ3	S35D2_HUMAN	SLC35D2	UDP-N-acetylglucosamine/UDP-glucose/GDP-mannose transporter	ENSG00000130958	0	0	1	PDGF_subunit_B	P01127	PDGFB_HUMAN	PDGFB	Platelet-derived growth factor subunit B			55		0					2	70	4	1	PDGFB_HUMAN - EGF_HUMAN - GNT2A_HUMAN - S35A3_HUMAN - S35D2_HUMAN	1000000	0.999965	1	2	116	4	1	PDGFB_HUMAN - EGF_HUMAN - GNT2A_HUMAN - S35A3_HUMAN - S35D2_HUMAN	1000000	0.999993	1	NA
12:29496991:C_T	12:29496991:C_T:Q8NEV9	0.993704	trans	3.1e-08	Q96RQ1	ERGI2_HUMAN	ERGIC2	Endoplasmic reticulum-Golgi intermediate compartment protein 2	ENSG00000087502	0	0	1	IL-27	Q8NEV9	IL27A_HUMAN	IL27	Interleukin-27 subunit alpha			12		0					2	129	4	110	IL27A_HUMAN - CCL2_HUMAN - EGR1_HUMAN - PITX1_HUMAN - ERGI2_HUMAN; IL27A_HUMAN - CCL2_HUMAN - INHBE_HUMAN - PITX1_HUMAN - ERGI2_HUMAN; IL27A_HUMAN - CCL3_HUMAN - EGR1_HUMAN - PITX1_HUMAN - ERGI2_HUMAN; IL27A_HUMAN - CD69_HUMAN - EGR1_HUMAN - PITX1_HUMAN - ERGI2_HUMAN; IL27A_HUMAN - CISH_HUMAN - ESR1_HUMAN - PITX1_HUMAN - ERGI2_HUMAN; IL27A_HUMAN - CNTF_HUMAN - BMP4_HUMAN - PITX1_HUMAN - ERGI2_HUMAN; IL27A_HUMAN - CNTF_HUMAN - INHBE_HUMAN - PITX1_HUMAN - ERGI2_HUMAN; IL27A_HUMAN - CSF2_HUMAN - EGR1_HUMAN - PITX1_HUMAN - ERGI2_HUMAN; IL27A_HUMAN - CSF2_HUMAN - GATA2_HUMAN - PITX1_HUMAN - ERGI2_HUMAN; IL27A_HUMAN - CSF2_HUMAN - INHBE_HUMAN - PITX1_HUMAN - ERGI2_HUMAN; IL27A_HUMAN - CXL10_HUMAN - EGR1_HUMAN - PITX1_HUMAN - ERGI2_HUMAN; IL27A_HUMAN - EGR2_HUMAN - BMP4_HUMAN - PITX1_HUMAN - ERGI2_HUMAN; IL27A_HUMAN - EGR2_HUMAN - EGR1_HUMAN - PITX1_HUMAN - ERGI2_HUMAN; IL27A_HUMAN - EOMES_HUMAN - BMP4_HUMAN - PITX1_HUMAN - ERGI2_HUMAN; IL27A_HUMAN - EOMES_HUMAN - INHBE_HUMAN - PITX1_HUMAN - ERGI2_HUMAN; IL27A_HUMAN - EOMES_HUMAN - ISL1_HUMAN - PITX1_HUMAN - ERGI2_HUMAN; IL27A_HUMAN - EOMES_HUMAN - NDF1_HUMAN - PITX1_HUMAN - ERGI2_HUMAN; IL27A_HUMAN - EOMES_HUMAN - TBX4_HUMAN - PITX1_HUMAN - ERGI2_HUMAN; IL27A_HUMAN - EOMES_HUMAN - TBX5_HUMAN - PITX1_HUMAN - ERGI2_HUMAN; IL27A_HUMAN - GATA3_HUMAN - BMP4_HUMAN - PITX1_HUMAN - ERGI2_HUMAN; IL27A_HUMAN - GATA3_HUMAN - ESR1_HUMAN - PITX1_HUMAN - ERGI2_HUMAN; IL27A_HUMAN - GATA3_HUMAN - FGF10_HUMAN - PITX1_HUMAN - ERGI2_HUMAN; IL27A_HUMAN - GATA3_HUMAN - GATA2_HUMAN - PITX1_HUMAN - ERGI2_HUMAN; IL27A_HUMAN - GATA3_HUMAN - ISL1_HUMAN - PITX1_HUMAN - ERGI2_HUMAN; IL27A_HUMAN - GATA3_HUMAN - MSX1_HUMAN - PITX1_HUMAN - ERGI2_HUMAN; IL27A_HUMAN - GATA3_HUMAN - NDF1_HUMAN - PITX1_HUMAN - ERGI2_HUMAN; IL27A_HUMAN - GLIS3_HUMAN - NDF1_HUMAN - PITX1_HUMAN - ERGI2_HUMAN; IL27A_HUMAN - GROA_HUMAN - EGR1_HUMAN - PITX1_HUMAN - ERGI2_HUMAN; IL27A_HUMAN - IFNB_HUMAN - IFN17_HUMAN - PITX1_HUMAN - ERGI2_HUMAN; IL27A_HUMAN - IL10_HUMAN - COLI_HUMAN - PITX1_HUMAN - ERGI2_HUMAN; IL27A_HUMAN - IL11_HUMAN - INHBE_HUMAN - PITX1_HUMAN - ERGI2_HUMAN; IL27A_HUMAN - IL1A_HUMAN - COLI_HUMAN - PITX1_HUMAN - ERGI2_HUMAN; IL27A_HUMAN - IL1A_HUMAN - INHBE_HUMAN - PITX1_HUMAN - ERGI2_HUMAN; IL27A_HUMAN - IL1B_HUMAN - COLI_HUMAN - PITX1_HUMAN - ERGI2_HUMAN; IL27A_HUMAN - IL1B_HUMAN - EGR1_HUMAN - PITX1_HUMAN - ERGI2_HUMAN; IL27A_HUMAN - IL1B_HUMAN - ESR1_HUMAN - PITX1_HUMAN - ERGI2_HUMAN; IL27A_HUMAN - IL1B_HUMAN - INHBE_HUMAN - PITX1_HUMAN - ERGI2_HUMAN; IL27A_HUMAN - IL1RA_HUMAN - COLI_HUMAN - PITX1_HUMAN - ERGI2_HUMAN; IL27A_HUMAN - IL2_HUMAN - COLI_HUMAN - PITX1_HUMAN - ERGI2_HUMAN; IL27A_HUMAN - IL2_HUMAN - IFN17_HUMAN - PITX1_HUMAN - ERGI2_HUMAN; IL27A_HUMAN - IL6_HUMAN - BMP4_HUMAN - PITX1_HUMAN - ERGI2_HUMAN; IL27A_HUMAN - IL6_HUMAN - COLI_HUMAN - PITX1_HUMAN - ERGI2_HUMAN; IL27A_HUMAN - IL6_HUMAN - EGR1_HUMAN - PITX1_HUMAN - ERGI2_HUMAN; IL27A_HUMAN - IL6_HUMAN - ESR1_HUMAN - PITX1_HUMAN - ERGI2_HUMAN; IL27A_HUMAN - IL6_HUMAN - INHBE_HUMAN - PITX1_HUMAN - ERGI2_HUMAN; IL27A_HUMAN - IL8_HUMAN - EGR1_HUMAN - PITX1_HUMAN - ERGI2_HUMAN; IL27A_HUMAN - IL8_HUMAN - INHBE_HUMAN - PITX1_HUMAN - ERGI2_HUMAN; IL27A_HUMAN - IL9_HUMAN - EGR1_HUMAN - PITX1_HUMAN - ERGI2_HUMAN; IL27A_HUMAN - IRF1_HUMAN - EGR1_HUMAN - PITX1_HUMAN - ERGI2_HUMAN; IL27A_HUMAN - IRF1_HUMAN - ESR1_HUMAN - PITX1_HUMAN - ERGI2_HUMAN; IL27A_HUMAN - IRF3_HUMAN - IFN17_HUMAN - PITX1_HUMAN - ERGI2_HUMAN; IL27A_HUMAN - IRF8_HUMAN - EGR1_HUMAN - PITX1_HUMAN - ERGI2_HUMAN; IL27A_HUMAN - IRF8_HUMAN - GATA2_HUMAN - PITX1_HUMAN - ERGI2_HUMAN; IL27A_HUMAN - ITAM_HUMAN - GATA2_HUMAN - PITX1_HUMAN - ERGI2_HUMAN; IL27A_HUMAN - JAK2_HUMAN - EGR1_HUMAN - PITX1_HUMAN - ERGI2_HUMAN; IL27A_HUMAN - JAK2_HUMAN - ESR1_HUMAN - PITX1_HUMAN - ERGI2_HUMAN; IL27A_HUMAN - JAK2_HUMAN - GATA2_HUMAN - PITX1_HUMAN - ERGI2_HUMAN; IL27A_HUMAN - LIF_HUMAN - BMP4_HUMAN - PITX1_HUMAN - ERGI2_HUMAN; IL27A_HUMAN - LIF_HUMAN - COLI_HUMAN - PITX1_HUMAN - ERGI2_HUMAN; IL27A_HUMAN - LIF_HUMAN - EGR1_HUMAN - PITX1_HUMAN - ERGI2_HUMAN; IL27A_HUMAN - LIF_HUMAN - ESR1_HUMAN - PITX1_HUMAN - ERGI2_HUMAN; IL27A_HUMAN - LIF_HUMAN - INHBE_HUMAN - PITX1_HUMAN - ERGI2_HUMAN; IL27A_HUMAN - MAF_HUMAN - NDF1_HUMAN - PITX1_HUMAN - ERGI2_HUMAN; IL27A_HUMAN - NFKB1_HUMAN - BMP4_HUMAN - PITX1_HUMAN - ERGI2_HUMAN; IL27A_HUMAN - NFKB1_HUMAN - EGR1_HUMAN - PITX1_HUMAN - ERGI2_HUMAN; IL27A_HUMAN - NFKB1_HUMAN - ESR1_HUMAN - PITX1_HUMAN - ERGI2_HUMAN; IL27A_HUMAN - NFKB1_HUMAN - GATA2_HUMAN - PITX1_HUMAN - ERGI2_HUMAN; IL27A_HUMAN - ONCM_HUMAN - EGR1_HUMAN - PITX1_HUMAN - ERGI2_HUMAN; IL27A_HUMAN - ONCM_HUMAN - INHBE_HUMAN - PITX1_HUMAN - ERGI2_HUMAN; IL27A_HUMAN - PD1L1_HUMAN - ESR1_HUMAN - PITX1_HUMAN - ERGI2_HUMAN; IL27A_HUMAN - PRDM1_HUMAN - BMP4_HUMAN - PITX1_HUMAN - ERGI2_HUMAN; IL27A_HUMAN - SDF1_HUMAN - ESR1_HUMAN - PITX1_HUMAN - ERGI2_HUMAN; IL27A_HUMAN - SDF1_HUMAN - SHH_HUMAN - PITX1_HUMAN - ERGI2_HUMAN; IL27A_HUMAN - SOCS3_HUMAN - COLI_HUMAN - PITX1_HUMAN - ERGI2_HUMAN; IL27A_HUMAN - SOCS3_HUMAN - EGR1_HUMAN - PITX1_HUMAN - ERGI2_HUMAN; IL27A_HUMAN - STA5A_HUMAN - EGR1_HUMAN - PITX1_HUMAN - ERGI2_HUMAN; IL27A_HUMAN - STA5A_HUMAN - ESR1_HUMAN - PITX1_HUMAN - ERGI2_HUMAN; IL27A_HUMAN - STA5A_HUMAN - GATA2_HUMAN - PITX1_HUMAN - ERGI2_HUMAN; IL27A_HUMAN - STAT1_HUMAN - EGR1_HUMAN - PITX1_HUMAN - ERGI2_HUMAN; IL27A_HUMAN - STAT1_HUMAN - ESR1_HUMAN - PITX1_HUMAN - ERGI2_HUMAN; IL27A_HUMAN - STAT3_HUMAN - BMP4_HUMAN - PITX1_HUMAN - ERGI2_HUMAN; IL27A_HUMAN - STAT3_HUMAN - COLI_HUMAN - PITX1_HUMAN - ERGI2_HUMAN; IL27A_HUMAN - STAT3_HUMAN - EGR1_HUMAN - PITX1_HUMAN - ERGI2_HUMAN; IL27A_HUMAN - STAT3_HUMAN - ESR1_HUMAN - PITX1_HUMAN - ERGI2_HUMAN; IL27A_HUMAN - STAT3_HUMAN - GATA2_HUMAN - PITX1_HUMAN - ERGI2_HUMAN; IL27A_HUMAN - STAT3_HUMAN - INHBE_HUMAN - PITX1_HUMAN - ERGI2_HUMAN; IL27A_HUMAN - STAT3_HUMAN - SHH_HUMAN - PITX1_HUMAN - ERGI2_HUMAN; IL27A_HUMAN - TGFB1_HUMAN - BMP4_HUMAN - PITX1_HUMAN - ERGI2_HUMAN; IL27A_HUMAN - TGFB1_HUMAN - EGR1_HUMAN - PITX1_HUMAN - ERGI2_HUMAN; IL27A_HUMAN - TGFB1_HUMAN - ESR1_HUMAN - PITX1_HUMAN - ERGI2_HUMAN; IL27A_HUMAN - TGFB1_HUMAN - FGF10_HUMAN - PITX1_HUMAN - ERGI2_HUMAN; IL27A_HUMAN - TGFB1_HUMAN - FGF8_HUMAN - PITX1_HUMAN - ERGI2_HUMAN; IL27A_HUMAN - TGFB1_HUMAN - FSHB_HUMAN - PITX1_HUMAN - ERGI2_HUMAN; IL27A_HUMAN - TGFB1_HUMAN - GATA2_HUMAN - PITX1_HUMAN - ERGI2_HUMAN; IL27A_HUMAN - TGFB1_HUMAN - INHBE_HUMAN - PITX1_HUMAN - ERGI2_HUMAN; IL27A_HUMAN - TGFB1_HUMAN - MSX1_HUMAN - PITX1_HUMAN - ERGI2_HUMAN; IL27A_HUMAN - TGFB1_HUMAN - PITX2_HUMAN - PITX1_HUMAN - ERGI2_HUMAN; IL27A_HUMAN - TGFB1_HUMAN - SHH_HUMAN - PITX1_HUMAN - ERGI2_HUMAN; IL27A_HUMAN - TLR4_HUMAN - INHBE_HUMAN - PITX1_HUMAN - ERGI2_HUMAN; IL27A_HUMAN - TNFA_HUMAN - COLI_HUMAN - PITX1_HUMAN - ERGI2_HUMAN	1000000	0.999978	0.999978	2	131	4	206	IL27A_HUMAN - CALX_HUMAN - GANAB_HUMAN - ERGI3_HUMAN - ERGI2_HUMAN; IL27A_HUMAN - CALX_HUMAN - GOGA2_HUMAN - PITX1_HUMAN - ERGI2_HUMAN; IL27A_HUMAN - CALX_HUMAN - MOGS_HUMAN - ERGI3_HUMAN - ERGI2_HUMAN; IL27A_HUMAN - CCL2_HUMAN - EGR1_HUMAN - PITX1_HUMAN - ERGI2_HUMAN; IL27A_HUMAN - CCL2_HUMAN - INHBE_HUMAN - PITX1_HUMAN - ERGI2_HUMAN; IL27A_HUMAN - CCL2_HUMAN - ISG15_HUMAN - ERGI3_HUMAN - ERGI2_HUMAN; IL27A_HUMAN - CCL2_HUMAN - SMAD3_HUMAN - PITX1_HUMAN - ERGI2_HUMAN; IL27A_HUMAN - CCL3_HUMAN - EGR1_HUMAN - PITX1_HUMAN - ERGI2_HUMAN; IL27A_HUMAN - CCL3_HUMAN - SMAD3_HUMAN - PITX1_HUMAN - ERGI2_HUMAN; IL27A_HUMAN - CCL4_HUMAN - SMAD3_HUMAN - PITX1_HUMAN - ERGI2_HUMAN; IL27A_HUMAN - CCL5_HUMAN - ISG15_HUMAN - ERGI3_HUMAN - ERGI2_HUMAN; IL27A_HUMAN - CCL5_HUMAN - SMAD3_HUMAN - PITX1_HUMAN - ERGI2_HUMAN; IL27A_HUMAN - CCR7_HUMAN - FOXO1_HUMAN - PITX1_HUMAN - ERGI2_HUMAN; IL27A_HUMAN - CD4_HUMAN - FOXO1_HUMAN - PITX1_HUMAN - ERGI2_HUMAN; IL27A_HUMAN - CD4_HUMAN - ISG15_HUMAN - ERGI3_HUMAN - ERGI2_HUMAN; IL27A_HUMAN - CD4_HUMAN - SMAD3_HUMAN - PITX1_HUMAN - ERGI2_HUMAN; IL27A_HUMAN - CD69_HUMAN - EGR1_HUMAN - PITX1_HUMAN - ERGI2_HUMAN; IL27A_HUMAN - CISH_HUMAN - ESR1_HUMAN - PITX1_HUMAN - ERGI2_HUMAN; IL27A_HUMAN - CNTF_HUMAN - BMP4_HUMAN - PITX1_HUMAN - ERGI2_HUMAN; IL27A_HUMAN - CNTF_HUMAN - INHBE_HUMAN - PITX1_HUMAN - ERGI2_HUMAN; IL27A_HUMAN - CSF2_HUMAN - EGR1_HUMAN - PITX1_HUMAN - ERGI2_HUMAN; IL27A_HUMAN - CSF2_HUMAN - GATA2_HUMAN - PITX1_HUMAN - ERGI2_HUMAN; IL27A_HUMAN - CSF2_HUMAN - INHBE_HUMAN - PITX1_HUMAN - ERGI2_HUMAN; IL27A_HUMAN - CXL10_HUMAN - EGR1_HUMAN - PITX1_HUMAN - ERGI2_HUMAN; IL27A_HUMAN - CXL10_HUMAN - ISG15_HUMAN - ERGI3_HUMAN - ERGI2_HUMAN; IL27A_HUMAN - CXL11_HUMAN - ISG15_HUMAN - ERGI3_HUMAN - ERGI2_HUMAN; IL27A_HUMAN - EGR2_HUMAN - BMP4_HUMAN - PITX1_HUMAN - ERGI2_HUMAN; IL27A_HUMAN - EGR2_HUMAN - EGR1_HUMAN - PITX1_HUMAN - ERGI2_HUMAN; IL27A_HUMAN - EOMES_HUMAN - BMP4_HUMAN - PITX1_HUMAN - ERGI2_HUMAN; IL27A_HUMAN - EOMES_HUMAN - FOXO1_HUMAN - PITX1_HUMAN - ERGI2_HUMAN; IL27A_HUMAN - EOMES_HUMAN - INHBE_HUMAN - PITX1_HUMAN - ERGI2_HUMAN; IL27A_HUMAN - EOMES_HUMAN - ISL1_HUMAN - PITX1_HUMAN - ERGI2_HUMAN; IL27A_HUMAN - EOMES_HUMAN - NDF1_HUMAN - PITX1_HUMAN - ERGI2_HUMAN; IL27A_HUMAN - EOMES_HUMAN - TBX4_HUMAN - PITX1_HUMAN - ERGI2_HUMAN; IL27A_HUMAN - EOMES_HUMAN - TBX5_HUMAN - PITX1_HUMAN - ERGI2_HUMAN; IL27A_HUMAN - FOXP3_HUMAN - EGR1_HUMAN - PITX1_HUMAN - ERGI2_HUMAN; IL27A_HUMAN - FOXP3_HUMAN - FOXO1_HUMAN - PITX1_HUMAN - ERGI2_HUMAN; IL27A_HUMAN - FOXP3_HUMAN - RBPMS_HUMAN - PITX1_HUMAN - ERGI2_HUMAN; IL27A_HUMAN - FOXP3_HUMAN - SMAD3_HUMAN - PITX1_HUMAN - ERGI2_HUMAN; IL27A_HUMAN - GATA3_HUMAN - BMP4_HUMAN - PITX1_HUMAN - ERGI2_HUMAN; IL27A_HUMAN - GATA3_HUMAN - ESR1_HUMAN - PITX1_HUMAN - ERGI2_HUMAN; IL27A_HUMAN - GATA3_HUMAN - FGF10_HUMAN - PITX1_HUMAN - ERGI2_HUMAN; IL27A_HUMAN - GATA3_HUMAN - GATA2_HUMAN - PITX1_HUMAN - ERGI2_HUMAN; IL27A_HUMAN - GATA3_HUMAN - ISL1_HUMAN - PITX1_HUMAN - ERGI2_HUMAN; IL27A_HUMAN - GATA3_HUMAN - MSX1_HUMAN - PITX1_HUMAN - ERGI2_HUMAN; IL27A_HUMAN - GATA3_HUMAN - NDF1_HUMAN - PITX1_HUMAN - ERGI2_HUMAN; IL27A_HUMAN - GATA3_HUMAN - SMAD3_HUMAN - PITX1_HUMAN - ERGI2_HUMAN; IL27A_HUMAN - GLIS3_HUMAN - NDF1_HUMAN - PITX1_HUMAN - ERGI2_HUMAN; IL27A_HUMAN - GROA_HUMAN - EGR1_HUMAN - PITX1_HUMAN - ERGI2_HUMAN; IL27A_HUMAN - I12R1_HUMAN - ISG15_HUMAN - ERGI3_HUMAN - ERGI2_HUMAN; IL27A_HUMAN - IFIH1_HUMAN - ISG15_HUMAN - ERGI3_HUMAN - ERGI2_HUMAN; IL27A_HUMAN - IFNB_HUMAN - IFN17_HUMAN - PITX1_HUMAN - ERGI2_HUMAN; IL27A_HUMAN - IFNB_HUMAN - ISG15_HUMAN - ERGI3_HUMAN - ERGI2_HUMAN; IL27A_HUMAN - IFNG_HUMAN - ISG15_HUMAN - ERGI3_HUMAN - ERGI2_HUMAN; IL27A_HUMAN - IFNG_HUMAN - SMAD3_HUMAN - PITX1_HUMAN - ERGI2_HUMAN; IL27A_HUMAN - IFNL1_HUMAN - ISG15_HUMAN - ERGI3_HUMAN - ERGI2_HUMAN; IL27A_HUMAN - IL10_HUMAN - COLI_HUMAN - PITX1_HUMAN - ERGI2_HUMAN; IL27A_HUMAN - IL10_HUMAN - ISG15_HUMAN - ERGI3_HUMAN - ERGI2_HUMAN; IL27A_HUMAN - IL10_HUMAN - SMAD3_HUMAN - PITX1_HUMAN - ERGI2_HUMAN; IL27A_HUMAN - IL11_HUMAN - INHBE_HUMAN - PITX1_HUMAN - ERGI2_HUMAN; IL27A_HUMAN - IL12B_HUMAN - ISG15_HUMAN - ERGI3_HUMAN - ERGI2_HUMAN; IL27A_HUMAN - IL13_HUMAN - SMAD3_HUMAN - PITX1_HUMAN - ERGI2_HUMAN; IL27A_HUMAN - IL17_HUMAN - FOXO1_HUMAN - PITX1_HUMAN - ERGI2_HUMAN; IL27A_HUMAN - IL17_HUMAN - SMAD3_HUMAN - PITX1_HUMAN - ERGI2_HUMAN; IL27A_HUMAN - IL1A_HUMAN - COLI_HUMAN - PITX1_HUMAN - ERGI2_HUMAN; IL27A_HUMAN - IL1A_HUMAN - INHBE_HUMAN - PITX1_HUMAN - ERGI2_HUMAN; IL27A_HUMAN - IL1B_HUMAN - COLI_HUMAN - PITX1_HUMAN - ERGI2_HUMAN; IL27A_HUMAN - IL1B_HUMAN - EGR1_HUMAN - PITX1_HUMAN - ERGI2_HUMAN; IL27A_HUMAN - IL1B_HUMAN - ESR1_HUMAN - PITX1_HUMAN - ERGI2_HUMAN; IL27A_HUMAN - IL1B_HUMAN - FOXO1_HUMAN - PITX1_HUMAN - ERGI2_HUMAN; IL27A_HUMAN - IL1B_HUMAN - INHBE_HUMAN - PITX1_HUMAN - ERGI2_HUMAN; IL27A_HUMAN - IL1B_HUMAN - ISG15_HUMAN - ERGI3_HUMAN - ERGI2_HUMAN; IL27A_HUMAN - IL1B_HUMAN - SMAD3_HUMAN - PITX1_HUMAN - ERGI2_HUMAN; IL27A_HUMAN - IL1RA_HUMAN - COLI_HUMAN - PITX1_HUMAN - ERGI2_HUMAN; IL27A_HUMAN - IL23R_HUMAN - FOXO1_HUMAN - PITX1_HUMAN - ERGI2_HUMAN; IL27A_HUMAN - IL2RA_HUMAN - SMAD3_HUMAN - PITX1_HUMAN - ERGI2_HUMAN; IL27A_HUMAN - IL2_HUMAN - COLI_HUMAN - PITX1_HUMAN - ERGI2_HUMAN; IL27A_HUMAN - IL2_HUMAN - IFN17_HUMAN - PITX1_HUMAN - ERGI2_HUMAN; IL27A_HUMAN - IL2_HUMAN - SMAD3_HUMAN - PITX1_HUMAN - ERGI2_HUMAN; IL27A_HUMAN - IL37_HUMAN - SMAD3_HUMAN - PITX1_HUMAN - ERGI2_HUMAN; IL27A_HUMAN - IL4_HUMAN - SMAD3_HUMAN - PITX1_HUMAN - ERGI2_HUMAN; IL27A_HUMAN - IL6_HUMAN - BMP4_HUMAN - PITX1_HUMAN - ERGI2_HUMAN; IL27A_HUMAN - IL6_HUMAN - COLI_HUMAN - PITX1_HUMAN - ERGI2_HUMAN; IL27A_HUMAN - IL6_HUMAN - EGR1_HUMAN - PITX1_HUMAN - ERGI2_HUMAN; IL27A_HUMAN - IL6_HUMAN - ESR1_HUMAN - PITX1_HUMAN - ERGI2_HUMAN; IL27A_HUMAN - IL6_HUMAN - FOXO1_HUMAN - PITX1_HUMAN - ERGI2_HUMAN; IL27A_HUMAN - IL6_HUMAN - INHBE_HUMAN - PITX1_HUMAN - ERGI2_HUMAN; IL27A_HUMAN - IL6_HUMAN - ISG15_HUMAN - ERGI3_HUMAN - ERGI2_HUMAN; IL27A_HUMAN - IL6_HUMAN - SMAD3_HUMAN - PITX1_HUMAN - ERGI2_HUMAN; IL27A_HUMAN - IL7_HUMAN - FOXO1_HUMAN - PITX1_HUMAN - ERGI2_HUMAN; IL27A_HUMAN - IL8_HUMAN - EGR1_HUMAN - PITX1_HUMAN - ERGI2_HUMAN; IL27A_HUMAN - IL8_HUMAN - INHBE_HUMAN - PITX1_HUMAN - ERGI2_HUMAN; IL27A_HUMAN - IL8_HUMAN - ISG15_HUMAN - ERGI3_HUMAN - ERGI2_HUMAN; IL27A_HUMAN - IL8_HUMAN - SMAD3_HUMAN - PITX1_HUMAN - ERGI2_HUMAN; IL27A_HUMAN - IL9_HUMAN - EGR1_HUMAN - PITX1_HUMAN - ERGI2_HUMAN; IL27A_HUMAN - IL9_HUMAN - SMAD3_HUMAN - PITX1_HUMAN - ERGI2_HUMAN; IL27A_HUMAN - INAR1_HUMAN - ISG15_HUMAN - ERGI3_HUMAN - ERGI2_HUMAN; IL27A_HUMAN - IRF1_HUMAN - EGR1_HUMAN - PITX1_HUMAN - ERGI2_HUMAN; IL27A_HUMAN - IRF1_HUMAN - ESR1_HUMAN - PITX1_HUMAN - ERGI2_HUMAN; IL27A_HUMAN - IRF1_HUMAN - ISG15_HUMAN - ERGI3_HUMAN - ERGI2_HUMAN	1000000	0.999994	0.999995	NA
12:29491528:A_G	12:29491528:A_G:Q8NEV9	0.993704	trans	3.2e-08	Q96RQ1	ERGI2_HUMAN	ERGIC2	Endoplasmic reticulum-Golgi intermediate compartment protein 2	ENSG00000087502	0	0	1	IL-27	Q8NEV9	IL27A_HUMAN	IL27	Interleukin-27 subunit alpha			12		0					2	129	4	110	IL27A_HUMAN - CCL2_HUMAN - EGR1_HUMAN - PITX1_HUMAN - ERGI2_HUMAN; IL27A_HUMAN - CCL2_HUMAN - INHBE_HUMAN - PITX1_HUMAN - ERGI2_HUMAN; IL27A_HUMAN - CCL3_HUMAN - EGR1_HUMAN - PITX1_HUMAN - ERGI2_HUMAN; IL27A_HUMAN - CD69_HUMAN - EGR1_HUMAN - PITX1_HUMAN - ERGI2_HUMAN; IL27A_HUMAN - CISH_HUMAN - ESR1_HUMAN - PITX1_HUMAN - ERGI2_HUMAN; IL27A_HUMAN - CNTF_HUMAN - BMP4_HUMAN - PITX1_HUMAN - ERGI2_HUMAN; IL27A_HUMAN - CNTF_HUMAN - INHBE_HUMAN - PITX1_HUMAN - ERGI2_HUMAN; IL27A_HUMAN - CSF2_HUMAN - EGR1_HUMAN - PITX1_HUMAN - ERGI2_HUMAN; IL27A_HUMAN - CSF2_HUMAN - GATA2_HUMAN - PITX1_HUMAN - ERGI2_HUMAN; IL27A_HUMAN - CSF2_HUMAN - INHBE_HUMAN - PITX1_HUMAN - ERGI2_HUMAN; IL27A_HUMAN - CXL10_HUMAN - EGR1_HUMAN - PITX1_HUMAN - ERGI2_HUMAN; IL27A_HUMAN - EGR2_HUMAN - BMP4_HUMAN - PITX1_HUMAN - ERGI2_HUMAN; IL27A_HUMAN - EGR2_HUMAN - EGR1_HUMAN - PITX1_HUMAN - ERGI2_HUMAN; IL27A_HUMAN - EOMES_HUMAN - BMP4_HUMAN - PITX1_HUMAN - ERGI2_HUMAN; IL27A_HUMAN - EOMES_HUMAN - INHBE_HUMAN - PITX1_HUMAN - ERGI2_HUMAN; IL27A_HUMAN - EOMES_HUMAN - ISL1_HUMAN - PITX1_HUMAN - ERGI2_HUMAN; IL27A_HUMAN - EOMES_HUMAN - NDF1_HUMAN - PITX1_HUMAN - ERGI2_HUMAN; IL27A_HUMAN - EOMES_HUMAN - TBX4_HUMAN - PITX1_HUMAN - ERGI2_HUMAN; IL27A_HUMAN - EOMES_HUMAN - TBX5_HUMAN - PITX1_HUMAN - ERGI2_HUMAN; IL27A_HUMAN - GATA3_HUMAN - BMP4_HUMAN - PITX1_HUMAN - ERGI2_HUMAN; IL27A_HUMAN - GATA3_HUMAN - ESR1_HUMAN - PITX1_HUMAN - ERGI2_HUMAN; IL27A_HUMAN - GATA3_HUMAN - FGF10_HUMAN - PITX1_HUMAN - ERGI2_HUMAN; IL27A_HUMAN - GATA3_HUMAN - GATA2_HUMAN - PITX1_HUMAN - ERGI2_HUMAN; IL27A_HUMAN - GATA3_HUMAN - ISL1_HUMAN - PITX1_HUMAN - ERGI2_HUMAN; IL27A_HUMAN - GATA3_HUMAN - MSX1_HUMAN - PITX1_HUMAN - ERGI2_HUMAN; IL27A_HUMAN - GATA3_HUMAN - NDF1_HUMAN - PITX1_HUMAN - ERGI2_HUMAN; IL27A_HUMAN - GLIS3_HUMAN - NDF1_HUMAN - PITX1_HUMAN - ERGI2_HUMAN; IL27A_HUMAN - GROA_HUMAN - EGR1_HUMAN - PITX1_HUMAN - ERGI2_HUMAN; IL27A_HUMAN - IFNB_HUMAN - IFN17_HUMAN - PITX1_HUMAN - ERGI2_HUMAN; IL27A_HUMAN - IL10_HUMAN - COLI_HUMAN - PITX1_HUMAN - ERGI2_HUMAN; IL27A_HUMAN - IL11_HUMAN - INHBE_HUMAN - PITX1_HUMAN - ERGI2_HUMAN; IL27A_HUMAN - IL1A_HUMAN - COLI_HUMAN - PITX1_HUMAN - ERGI2_HUMAN; IL27A_HUMAN - IL1A_HUMAN - INHBE_HUMAN - PITX1_HUMAN - ERGI2_HUMAN; IL27A_HUMAN - IL1B_HUMAN - COLI_HUMAN - PITX1_HUMAN - ERGI2_HUMAN; IL27A_HUMAN - IL1B_HUMAN - EGR1_HUMAN - PITX1_HUMAN - ERGI2_HUMAN; IL27A_HUMAN - IL1B_HUMAN - ESR1_HUMAN - PITX1_HUMAN - ERGI2_HUMAN; IL27A_HUMAN - IL1B_HUMAN - INHBE_HUMAN - PITX1_HUMAN - ERGI2_HUMAN; IL27A_HUMAN - IL1RA_HUMAN - COLI_HUMAN - PITX1_HUMAN - ERGI2_HUMAN; IL27A_HUMAN - IL2_HUMAN - COLI_HUMAN - PITX1_HUMAN - ERGI2_HUMAN; IL27A_HUMAN - IL2_HUMAN - IFN17_HUMAN - PITX1_HUMAN - ERGI2_HUMAN; IL27A_HUMAN - IL6_HUMAN - BMP4_HUMAN - PITX1_HUMAN - ERGI2_HUMAN; IL27A_HUMAN - IL6_HUMAN - COLI_HUMAN - PITX1_HUMAN - ERGI2_HUMAN; IL27A_HUMAN - IL6_HUMAN - EGR1_HUMAN - PITX1_HUMAN - ERGI2_HUMAN; IL27A_HUMAN - IL6_HUMAN - ESR1_HUMAN - PITX1_HUMAN - ERGI2_HUMAN; IL27A_HUMAN - IL6_HUMAN - INHBE_HUMAN - PITX1_HUMAN - ERGI2_HUMAN; IL27A_HUMAN - IL8_HUMAN - EGR1_HUMAN - PITX1_HUMAN - ERGI2_HUMAN; IL27A_HUMAN - IL8_HUMAN - INHBE_HUMAN - PITX1_HUMAN - ERGI2_HUMAN; IL27A_HUMAN - IL9_HUMAN - EGR1_HUMAN - PITX1_HUMAN - ERGI2_HUMAN; IL27A_HUMAN - IRF1_HUMAN - EGR1_HUMAN - PITX1_HUMAN - ERGI2_HUMAN; IL27A_HUMAN - IRF1_HUMAN - ESR1_HUMAN - PITX1_HUMAN - ERGI2_HUMAN; IL27A_HUMAN - IRF3_HUMAN - IFN17_HUMAN - PITX1_HUMAN - ERGI2_HUMAN; IL27A_HUMAN - IRF8_HUMAN - EGR1_HUMAN - PITX1_HUMAN - ERGI2_HUMAN; IL27A_HUMAN - IRF8_HUMAN - GATA2_HUMAN - PITX1_HUMAN - ERGI2_HUMAN; IL27A_HUMAN - ITAM_HUMAN - GATA2_HUMAN - PITX1_HUMAN - ERGI2_HUMAN; IL27A_HUMAN - JAK2_HUMAN - EGR1_HUMAN - PITX1_HUMAN - ERGI2_HUMAN; IL27A_HUMAN - JAK2_HUMAN - ESR1_HUMAN - PITX1_HUMAN - ERGI2_HUMAN; IL27A_HUMAN - JAK2_HUMAN - GATA2_HUMAN - PITX1_HUMAN - ERGI2_HUMAN; IL27A_HUMAN - LIF_HUMAN - BMP4_HUMAN - PITX1_HUMAN - ERGI2_HUMAN; IL27A_HUMAN - LIF_HUMAN - COLI_HUMAN - PITX1_HUMAN - ERGI2_HUMAN; IL27A_HUMAN - LIF_HUMAN - EGR1_HUMAN - PITX1_HUMAN - ERGI2_HUMAN; IL27A_HUMAN - LIF_HUMAN - ESR1_HUMAN - PITX1_HUMAN - ERGI2_HUMAN; IL27A_HUMAN - LIF_HUMAN - INHBE_HUMAN - PITX1_HUMAN - ERGI2_HUMAN; IL27A_HUMAN - MAF_HUMAN - NDF1_HUMAN - PITX1_HUMAN - ERGI2_HUMAN; IL27A_HUMAN - NFKB1_HUMAN - BMP4_HUMAN - PITX1_HUMAN - ERGI2_HUMAN; IL27A_HUMAN - NFKB1_HUMAN - EGR1_HUMAN - PITX1_HUMAN - ERGI2_HUMAN; IL27A_HUMAN - NFKB1_HUMAN - ESR1_HUMAN - PITX1_HUMAN - ERGI2_HUMAN; IL27A_HUMAN - NFKB1_HUMAN - GATA2_HUMAN - PITX1_HUMAN - ERGI2_HUMAN; IL27A_HUMAN - ONCM_HUMAN - EGR1_HUMAN - PITX1_HUMAN - ERGI2_HUMAN; IL27A_HUMAN - ONCM_HUMAN - INHBE_HUMAN - PITX1_HUMAN - ERGI2_HUMAN; IL27A_HUMAN - PD1L1_HUMAN - ESR1_HUMAN - PITX1_HUMAN - ERGI2_HUMAN; IL27A_HUMAN - PRDM1_HUMAN - BMP4_HUMAN - PITX1_HUMAN - ERGI2_HUMAN; IL27A_HUMAN - SDF1_HUMAN - ESR1_HUMAN - PITX1_HUMAN - ERGI2_HUMAN; IL27A_HUMAN - SDF1_HUMAN - SHH_HUMAN - PITX1_HUMAN - ERGI2_HUMAN; IL27A_HUMAN - SOCS3_HUMAN - COLI_HUMAN - PITX1_HUMAN - ERGI2_HUMAN; IL27A_HUMAN - SOCS3_HUMAN - EGR1_HUMAN - PITX1_HUMAN - ERGI2_HUMAN; IL27A_HUMAN - STA5A_HUMAN - EGR1_HUMAN - PITX1_HUMAN - ERGI2_HUMAN; IL27A_HUMAN - STA5A_HUMAN - ESR1_HUMAN - PITX1_HUMAN - ERGI2_HUMAN; IL27A_HUMAN - STA5A_HUMAN - GATA2_HUMAN - PITX1_HUMAN - ERGI2_HUMAN; IL27A_HUMAN - STAT1_HUMAN - EGR1_HUMAN - PITX1_HUMAN - ERGI2_HUMAN; IL27A_HUMAN - STAT1_HUMAN - ESR1_HUMAN - PITX1_HUMAN - ERGI2_HUMAN; IL27A_HUMAN - STAT3_HUMAN - BMP4_HUMAN - PITX1_HUMAN - ERGI2_HUMAN; IL27A_HUMAN - STAT3_HUMAN - COLI_HUMAN - PITX1_HUMAN - ERGI2_HUMAN; IL27A_HUMAN - STAT3_HUMAN - EGR1_HUMAN - PITX1_HUMAN - ERGI2_HUMAN; IL27A_HUMAN - STAT3_HUMAN - ESR1_HUMAN - PITX1_HUMAN - ERGI2_HUMAN; IL27A_HUMAN - STAT3_HUMAN - GATA2_HUMAN - PITX1_HUMAN - ERGI2_HUMAN; IL27A_HUMAN - STAT3_HUMAN - INHBE_HUMAN - PITX1_HUMAN - ERGI2_HUMAN; IL27A_HUMAN - STAT3_HUMAN - SHH_HUMAN - PITX1_HUMAN - ERGI2_HUMAN; IL27A_HUMAN - TGFB1_HUMAN - BMP4_HUMAN - PITX1_HUMAN - ERGI2_HUMAN; IL27A_HUMAN - TGFB1_HUMAN - EGR1_HUMAN - PITX1_HUMAN - ERGI2_HUMAN; IL27A_HUMAN - TGFB1_HUMAN - ESR1_HUMAN - PITX1_HUMAN - ERGI2_HUMAN; IL27A_HUMAN - TGFB1_HUMAN - FGF10_HUMAN - PITX1_HUMAN - ERGI2_HUMAN; IL27A_HUMAN - TGFB1_HUMAN - FGF8_HUMAN - PITX1_HUMAN - ERGI2_HUMAN; IL27A_HUMAN - TGFB1_HUMAN - FSHB_HUMAN - PITX1_HUMAN - ERGI2_HUMAN; IL27A_HUMAN - TGFB1_HUMAN - GATA2_HUMAN - PITX1_HUMAN - ERGI2_HUMAN; IL27A_HUMAN - TGFB1_HUMAN - INHBE_HUMAN - PITX1_HUMAN - ERGI2_HUMAN; IL27A_HUMAN - TGFB1_HUMAN - MSX1_HUMAN - PITX1_HUMAN - ERGI2_HUMAN; IL27A_HUMAN - TGFB1_HUMAN - PITX2_HUMAN - PITX1_HUMAN - ERGI2_HUMAN; IL27A_HUMAN - TGFB1_HUMAN - SHH_HUMAN - PITX1_HUMAN - ERGI2_HUMAN; IL27A_HUMAN - TLR4_HUMAN - INHBE_HUMAN - PITX1_HUMAN - ERGI2_HUMAN; IL27A_HUMAN - TNFA_HUMAN - COLI_HUMAN - PITX1_HUMAN - ERGI2_HUMAN	1000000	0.999978	0.999978	2	131	4	206	IL27A_HUMAN - CALX_HUMAN - GANAB_HUMAN - ERGI3_HUMAN - ERGI2_HUMAN; IL27A_HUMAN - CALX_HUMAN - GOGA2_HUMAN - PITX1_HUMAN - ERGI2_HUMAN; IL27A_HUMAN - CALX_HUMAN - MOGS_HUMAN - ERGI3_HUMAN - ERGI2_HUMAN; IL27A_HUMAN - CCL2_HUMAN - EGR1_HUMAN - PITX1_HUMAN - ERGI2_HUMAN; IL27A_HUMAN - CCL2_HUMAN - INHBE_HUMAN - PITX1_HUMAN - ERGI2_HUMAN; IL27A_HUMAN - CCL2_HUMAN - ISG15_HUMAN - ERGI3_HUMAN - ERGI2_HUMAN; IL27A_HUMAN - CCL2_HUMAN - SMAD3_HUMAN - PITX1_HUMAN - ERGI2_HUMAN; IL27A_HUMAN - CCL3_HUMAN - EGR1_HUMAN - PITX1_HUMAN - ERGI2_HUMAN; IL27A_HUMAN - CCL3_HUMAN - SMAD3_HUMAN - PITX1_HUMAN - ERGI2_HUMAN; IL27A_HUMAN - CCL4_HUMAN - SMAD3_HUMAN - PITX1_HUMAN - ERGI2_HUMAN; IL27A_HUMAN - CCL5_HUMAN - ISG15_HUMAN - ERGI3_HUMAN - ERGI2_HUMAN; IL27A_HUMAN - CCL5_HUMAN - SMAD3_HUMAN - PITX1_HUMAN - ERGI2_HUMAN; IL27A_HUMAN - CCR7_HUMAN - FOXO1_HUMAN - PITX1_HUMAN - ERGI2_HUMAN; IL27A_HUMAN - CD4_HUMAN - FOXO1_HUMAN - PITX1_HUMAN - ERGI2_HUMAN; IL27A_HUMAN - CD4_HUMAN - ISG15_HUMAN - ERGI3_HUMAN - ERGI2_HUMAN; IL27A_HUMAN - CD4_HUMAN - SMAD3_HUMAN - PITX1_HUMAN - ERGI2_HUMAN; IL27A_HUMAN - CD69_HUMAN - EGR1_HUMAN - PITX1_HUMAN - ERGI2_HUMAN; IL27A_HUMAN - CISH_HUMAN - ESR1_HUMAN - PITX1_HUMAN - ERGI2_HUMAN; IL27A_HUMAN - CNTF_HUMAN - BMP4_HUMAN - PITX1_HUMAN - ERGI2_HUMAN; IL27A_HUMAN - CNTF_HUMAN - INHBE_HUMAN - PITX1_HUMAN - ERGI2_HUMAN; IL27A_HUMAN - CSF2_HUMAN - EGR1_HUMAN - PITX1_HUMAN - ERGI2_HUMAN; IL27A_HUMAN - CSF2_HUMAN - GATA2_HUMAN - PITX1_HUMAN - ERGI2_HUMAN; IL27A_HUMAN - CSF2_HUMAN - INHBE_HUMAN - PITX1_HUMAN - ERGI2_HUMAN; IL27A_HUMAN - CXL10_HUMAN - EGR1_HUMAN - PITX1_HUMAN - ERGI2_HUMAN; IL27A_HUMAN - CXL10_HUMAN - ISG15_HUMAN - ERGI3_HUMAN - ERGI2_HUMAN; IL27A_HUMAN - CXL11_HUMAN - ISG15_HUMAN - ERGI3_HUMAN - ERGI2_HUMAN; IL27A_HUMAN - EGR2_HUMAN - BMP4_HUMAN - PITX1_HUMAN - ERGI2_HUMAN; IL27A_HUMAN - EGR2_HUMAN - EGR1_HUMAN - PITX1_HUMAN - ERGI2_HUMAN; IL27A_HUMAN - EOMES_HUMAN - BMP4_HUMAN - PITX1_HUMAN - ERGI2_HUMAN; IL27A_HUMAN - EOMES_HUMAN - FOXO1_HUMAN - PITX1_HUMAN - ERGI2_HUMAN; IL27A_HUMAN - EOMES_HUMAN - INHBE_HUMAN - PITX1_HUMAN - ERGI2_HUMAN; IL27A_HUMAN - EOMES_HUMAN - ISL1_HUMAN - PITX1_HUMAN - ERGI2_HUMAN; IL27A_HUMAN - EOMES_HUMAN - NDF1_HUMAN - PITX1_HUMAN - ERGI2_HUMAN; IL27A_HUMAN - EOMES_HUMAN - TBX4_HUMAN - PITX1_HUMAN - ERGI2_HUMAN; IL27A_HUMAN - EOMES_HUMAN - TBX5_HUMAN - PITX1_HUMAN - ERGI2_HUMAN; IL27A_HUMAN - FOXP3_HUMAN - EGR1_HUMAN - PITX1_HUMAN - ERGI2_HUMAN; IL27A_HUMAN - FOXP3_HUMAN - FOXO1_HUMAN - PITX1_HUMAN - ERGI2_HUMAN; IL27A_HUMAN - FOXP3_HUMAN - RBPMS_HUMAN - PITX1_HUMAN - ERGI2_HUMAN; IL27A_HUMAN - FOXP3_HUMAN - SMAD3_HUMAN - PITX1_HUMAN - ERGI2_HUMAN; IL27A_HUMAN - GATA3_HUMAN - BMP4_HUMAN - PITX1_HUMAN - ERGI2_HUMAN; IL27A_HUMAN - GATA3_HUMAN - ESR1_HUMAN - PITX1_HUMAN - ERGI2_HUMAN; IL27A_HUMAN - GATA3_HUMAN - FGF10_HUMAN - PITX1_HUMAN - ERGI2_HUMAN; IL27A_HUMAN - GATA3_HUMAN - GATA2_HUMAN - PITX1_HUMAN - ERGI2_HUMAN; IL27A_HUMAN - GATA3_HUMAN - ISL1_HUMAN - PITX1_HUMAN - ERGI2_HUMAN; IL27A_HUMAN - GATA3_HUMAN - MSX1_HUMAN - PITX1_HUMAN - ERGI2_HUMAN; IL27A_HUMAN - GATA3_HUMAN - NDF1_HUMAN - PITX1_HUMAN - ERGI2_HUMAN; IL27A_HUMAN - GATA3_HUMAN - SMAD3_HUMAN - PITX1_HUMAN - ERGI2_HUMAN; IL27A_HUMAN - GLIS3_HUMAN - NDF1_HUMAN - PITX1_HUMAN - ERGI2_HUMAN; IL27A_HUMAN - GROA_HUMAN - EGR1_HUMAN - PITX1_HUMAN - ERGI2_HUMAN; IL27A_HUMAN - I12R1_HUMAN - ISG15_HUMAN - ERGI3_HUMAN - ERGI2_HUMAN; IL27A_HUMAN - IFIH1_HUMAN - ISG15_HUMAN - ERGI3_HUMAN - ERGI2_HUMAN; IL27A_HUMAN - IFNB_HUMAN - IFN17_HUMAN - PITX1_HUMAN - ERGI2_HUMAN; IL27A_HUMAN - IFNB_HUMAN - ISG15_HUMAN - ERGI3_HUMAN - ERGI2_HUMAN; IL27A_HUMAN - IFNG_HUMAN - ISG15_HUMAN - ERGI3_HUMAN - ERGI2_HUMAN; IL27A_HUMAN - IFNG_HUMAN - SMAD3_HUMAN - PITX1_HUMAN - ERGI2_HUMAN; IL27A_HUMAN - IFNL1_HUMAN - ISG15_HUMAN - ERGI3_HUMAN - ERGI2_HUMAN; IL27A_HUMAN - IL10_HUMAN - COLI_HUMAN - PITX1_HUMAN - ERGI2_HUMAN; IL27A_HUMAN - IL10_HUMAN - ISG15_HUMAN - ERGI3_HUMAN - ERGI2_HUMAN; IL27A_HUMAN - IL10_HUMAN - SMAD3_HUMAN - PITX1_HUMAN - ERGI2_HUMAN; IL27A_HUMAN - IL11_HUMAN - INHBE_HUMAN - PITX1_HUMAN - ERGI2_HUMAN; IL27A_HUMAN - IL12B_HUMAN - ISG15_HUMAN - ERGI3_HUMAN - ERGI2_HUMAN; IL27A_HUMAN - IL13_HUMAN - SMAD3_HUMAN - PITX1_HUMAN - ERGI2_HUMAN; IL27A_HUMAN - IL17_HUMAN - FOXO1_HUMAN - PITX1_HUMAN - ERGI2_HUMAN; IL27A_HUMAN - IL17_HUMAN - SMAD3_HUMAN - PITX1_HUMAN - ERGI2_HUMAN; IL27A_HUMAN - IL1A_HUMAN - COLI_HUMAN - PITX1_HUMAN - ERGI2_HUMAN; IL27A_HUMAN - IL1A_HUMAN - INHBE_HUMAN - PITX1_HUMAN - ERGI2_HUMAN; IL27A_HUMAN - IL1B_HUMAN - COLI_HUMAN - PITX1_HUMAN - ERGI2_HUMAN; IL27A_HUMAN - IL1B_HUMAN - EGR1_HUMAN - PITX1_HUMAN - ERGI2_HUMAN; IL27A_HUMAN - IL1B_HUMAN - ESR1_HUMAN - PITX1_HUMAN - ERGI2_HUMAN; IL27A_HUMAN - IL1B_HUMAN - FOXO1_HUMAN - PITX1_HUMAN - ERGI2_HUMAN; IL27A_HUMAN - IL1B_HUMAN - INHBE_HUMAN - PITX1_HUMAN - ERGI2_HUMAN; IL27A_HUMAN - IL1B_HUMAN - ISG15_HUMAN - ERGI3_HUMAN - ERGI2_HUMAN; IL27A_HUMAN - IL1B_HUMAN - SMAD3_HUMAN - PITX1_HUMAN - ERGI2_HUMAN; IL27A_HUMAN - IL1RA_HUMAN - COLI_HUMAN - PITX1_HUMAN - ERGI2_HUMAN; IL27A_HUMAN - IL23R_HUMAN - FOXO1_HUMAN - PITX1_HUMAN - ERGI2_HUMAN; IL27A_HUMAN - IL2RA_HUMAN - SMAD3_HUMAN - PITX1_HUMAN - ERGI2_HUMAN; IL27A_HUMAN - IL2_HUMAN - COLI_HUMAN - PITX1_HUMAN - ERGI2_HUMAN; IL27A_HUMAN - IL2_HUMAN - IFN17_HUMAN - PITX1_HUMAN - ERGI2_HUMAN; IL27A_HUMAN - IL2_HUMAN - SMAD3_HUMAN - PITX1_HUMAN - ERGI2_HUMAN; IL27A_HUMAN - IL37_HUMAN - SMAD3_HUMAN - PITX1_HUMAN - ERGI2_HUMAN; IL27A_HUMAN - IL4_HUMAN - SMAD3_HUMAN - PITX1_HUMAN - ERGI2_HUMAN; IL27A_HUMAN - IL6_HUMAN - BMP4_HUMAN - PITX1_HUMAN - ERGI2_HUMAN; IL27A_HUMAN - IL6_HUMAN - COLI_HUMAN - PITX1_HUMAN - ERGI2_HUMAN; IL27A_HUMAN - IL6_HUMAN - EGR1_HUMAN - PITX1_HUMAN - ERGI2_HUMAN; IL27A_HUMAN - IL6_HUMAN - ESR1_HUMAN - PITX1_HUMAN - ERGI2_HUMAN; IL27A_HUMAN - IL6_HUMAN - FOXO1_HUMAN - PITX1_HUMAN - ERGI2_HUMAN; IL27A_HUMAN - IL6_HUMAN - INHBE_HUMAN - PITX1_HUMAN - ERGI2_HUMAN; IL27A_HUMAN - IL6_HUMAN - ISG15_HUMAN - ERGI3_HUMAN - ERGI2_HUMAN; IL27A_HUMAN - IL6_HUMAN - SMAD3_HUMAN - PITX1_HUMAN - ERGI2_HUMAN; IL27A_HUMAN - IL7_HUMAN - FOXO1_HUMAN - PITX1_HUMAN - ERGI2_HUMAN; IL27A_HUMAN - IL8_HUMAN - EGR1_HUMAN - PITX1_HUMAN - ERGI2_HUMAN; IL27A_HUMAN - IL8_HUMAN - INHBE_HUMAN - PITX1_HUMAN - ERGI2_HUMAN; IL27A_HUMAN - IL8_HUMAN - ISG15_HUMAN - ERGI3_HUMAN - ERGI2_HUMAN; IL27A_HUMAN - IL8_HUMAN - SMAD3_HUMAN - PITX1_HUMAN - ERGI2_HUMAN; IL27A_HUMAN - IL9_HUMAN - EGR1_HUMAN - PITX1_HUMAN - ERGI2_HUMAN; IL27A_HUMAN - IL9_HUMAN - SMAD3_HUMAN - PITX1_HUMAN - ERGI2_HUMAN; IL27A_HUMAN - INAR1_HUMAN - ISG15_HUMAN - ERGI3_HUMAN - ERGI2_HUMAN; IL27A_HUMAN - IRF1_HUMAN - EGR1_HUMAN - PITX1_HUMAN - ERGI2_HUMAN; IL27A_HUMAN - IRF1_HUMAN - ESR1_HUMAN - PITX1_HUMAN - ERGI2_HUMAN; IL27A_HUMAN - IRF1_HUMAN - ISG15_HUMAN - ERGI3_HUMAN - ERGI2_HUMAN	1000000	0.999994	0.999995	NA
12:29491528:A_G	12:29491528:A_G:Q8NEV9	0.993704	trans	3.2e-08	Q96K12	FACR2_HUMAN	FAR2	Fatty acyl-CoA reductase 2	ENSG00000064763	0	0	2	IL-27	Q8NEV9	IL27A_HUMAN	IL27	Interleukin-27 subunit alpha			12		0					1	129	4	20	IL27A_HUMAN - CCNY_HUMAN - CCNL2_HUMAN - FACR1_HUMAN - FACR2_HUMAN; IL27A_HUMAN - CD28_HUMAN - CDC42_HUMAN - FACR1_HUMAN - FACR2_HUMAN; IL27A_HUMAN - IL2_HUMAN - CCNL2_HUMAN - FACR1_HUMAN - FACR2_HUMAN; IL27A_HUMAN - IL6_HUMAN - CDKN3_HUMAN - FACR1_HUMAN - FACR2_HUMAN; IL27A_HUMAN - IRF1_HUMAN - CDKN3_HUMAN - FACR1_HUMAN - FACR2_HUMAN; IL27A_HUMAN - ITAM_HUMAN - CDKN3_HUMAN - FACR1_HUMAN - FACR2_HUMAN; IL27A_HUMAN - NFKB1_HUMAN - CCNL2_HUMAN - FACR1_HUMAN - FACR2_HUMAN; IL27A_HUMAN - NFKB1_HUMAN - CDC42_HUMAN - FACR1_HUMAN - FACR2_HUMAN; IL27A_HUMAN - NFKB1_HUMAN - CDKN3_HUMAN - FACR1_HUMAN - FACR2_HUMAN; IL27A_HUMAN - SDF1_HUMAN - CDC42_HUMAN - FACR1_HUMAN - FACR2_HUMAN; IL27A_HUMAN - STAT1_HUMAN - CDKN3_HUMAN - FACR1_HUMAN - FACR2_HUMAN; IL27A_HUMAN - STAT3_HUMAN - CCNL2_HUMAN - FACR1_HUMAN - FACR2_HUMAN; IL27A_HUMAN - STAT3_HUMAN - CDC42_HUMAN - FACR1_HUMAN - FACR2_HUMAN; IL27A_HUMAN - STAT3_HUMAN - CDKN3_HUMAN - FACR1_HUMAN - FACR2_HUMAN; IL27A_HUMAN - TGFB1_HUMAN - CCNL2_HUMAN - FACR1_HUMAN - FACR2_HUMAN; IL27A_HUMAN - TGFB1_HUMAN - CDC42_HUMAN - FACR1_HUMAN - FACR2_HUMAN; IL27A_HUMAN - TGFB1_HUMAN - CDKN3_HUMAN - FACR1_HUMAN - FACR2_HUMAN; IL27A_HUMAN - TNFA_HUMAN - CDC42_HUMAN - FACR1_HUMAN - FACR2_HUMAN; IL27A_HUMAN - TYK2_HUMAN - CDC42_HUMAN - FACR1_HUMAN - FACR2_HUMAN; IL27A_HUMAN - VEGFA_HUMAN - CDC42_HUMAN - FACR1_HUMAN - FACR2_HUMAN	1000000	0.995525	0.999978	1	131	4	20	IL27A_HUMAN - CCNY_HUMAN - CCNL2_HUMAN - FACR1_HUMAN - FACR2_HUMAN; IL27A_HUMAN - CD28_HUMAN - CDC42_HUMAN - FACR1_HUMAN - FACR2_HUMAN; IL27A_HUMAN - IL2_HUMAN - CCNL2_HUMAN - FACR1_HUMAN - FACR2_HUMAN; IL27A_HUMAN - IL6_HUMAN - CDKN3_HUMAN - FACR1_HUMAN - FACR2_HUMAN; IL27A_HUMAN - IRF1_HUMAN - CDKN3_HUMAN - FACR1_HUMAN - FACR2_HUMAN; IL27A_HUMAN - ITAM_HUMAN - CDKN3_HUMAN - FACR1_HUMAN - FACR2_HUMAN; IL27A_HUMAN - NFKB1_HUMAN - CCNL2_HUMAN - FACR1_HUMAN - FACR2_HUMAN; IL27A_HUMAN - NFKB1_HUMAN - CDC42_HUMAN - FACR1_HUMAN - FACR2_HUMAN; IL27A_HUMAN - NFKB1_HUMAN - CDKN3_HUMAN - FACR1_HUMAN - FACR2_HUMAN; IL27A_HUMAN - SDF1_HUMAN - CDC42_HUMAN - FACR1_HUMAN - FACR2_HUMAN; IL27A_HUMAN - STAT1_HUMAN - CDKN3_HUMAN - FACR1_HUMAN - FACR2_HUMAN; IL27A_HUMAN - STAT3_HUMAN - CCNL2_HUMAN - FACR1_HUMAN - FACR2_HUMAN; IL27A_HUMAN - STAT3_HUMAN - CDC42_HUMAN - FACR1_HUMAN - FACR2_HUMAN; IL27A_HUMAN - STAT3_HUMAN - CDKN3_HUMAN - FACR1_HUMAN - FACR2_HUMAN; IL27A_HUMAN - TGFB1_HUMAN - CCNL2_HUMAN - FACR1_HUMAN - FACR2_HUMAN; IL27A_HUMAN - TGFB1_HUMAN - CDC42_HUMAN - FACR1_HUMAN - FACR2_HUMAN; IL27A_HUMAN - TGFB1_HUMAN - CDKN3_HUMAN - FACR1_HUMAN - FACR2_HUMAN; IL27A_HUMAN - TNFA_HUMAN - CDC42_HUMAN - FACR1_HUMAN - FACR2_HUMAN; IL27A_HUMAN - TYK2_HUMAN - CDC42_HUMAN - FACR1_HUMAN - FACR2_HUMAN; IL27A_HUMAN - VEGFA_HUMAN - CDC42_HUMAN - FACR1_HUMAN - FACR2_HUMAN	1000000	0.997722	0.999995	NA
12:29496991:C_T	12:29496991:C_T:Q14213	0.99372	trans	3.1e-08	Q96RQ1	ERGI2_HUMAN	ERGIC2	Endoplasmic reticulum-Golgi intermediate compartment protein 2	ENSG00000087502	0	0	1	IL-27	Q14213	IL27B_HUMAN	EBI3	Interleukin-27 subunit beta			13		0					2	37	4	48	IL27B_HUMAN - CXL10_HUMAN - EGR1_HUMAN - PITX1_HUMAN - ERGI2_HUMAN; IL27B_HUMAN - GATA3_HUMAN - BMP4_HUMAN - PITX1_HUMAN - ERGI2_HUMAN; IL27B_HUMAN - GATA3_HUMAN - ESR1_HUMAN - PITX1_HUMAN - ERGI2_HUMAN; IL27B_HUMAN - GATA3_HUMAN - FGF10_HUMAN - PITX1_HUMAN - ERGI2_HUMAN; IL27B_HUMAN - GATA3_HUMAN - GATA2_HUMAN - PITX1_HUMAN - ERGI2_HUMAN; IL27B_HUMAN - GATA3_HUMAN - ISL1_HUMAN - PITX1_HUMAN - ERGI2_HUMAN; IL27B_HUMAN - GATA3_HUMAN - MSX1_HUMAN - PITX1_HUMAN - ERGI2_HUMAN; IL27B_HUMAN - GATA3_HUMAN - NDF1_HUMAN - PITX1_HUMAN - ERGI2_HUMAN; IL27B_HUMAN - IL10_HUMAN - COLI_HUMAN - PITX1_HUMAN - ERGI2_HUMAN; IL27B_HUMAN - IL1B_HUMAN - COLI_HUMAN - PITX1_HUMAN - ERGI2_HUMAN; IL27B_HUMAN - IL1B_HUMAN - EGR1_HUMAN - PITX1_HUMAN - ERGI2_HUMAN; IL27B_HUMAN - IL1B_HUMAN - ESR1_HUMAN - PITX1_HUMAN - ERGI2_HUMAN; IL27B_HUMAN - IL1B_HUMAN - INHBE_HUMAN - PITX1_HUMAN - ERGI2_HUMAN; IL27B_HUMAN - IL2_HUMAN - COLI_HUMAN - PITX1_HUMAN - ERGI2_HUMAN; IL27B_HUMAN - IL2_HUMAN - IFN17_HUMAN - PITX1_HUMAN - ERGI2_HUMAN; IL27B_HUMAN - IL6_HUMAN - BMP4_HUMAN - PITX1_HUMAN - ERGI2_HUMAN; IL27B_HUMAN - IL6_HUMAN - COLI_HUMAN - PITX1_HUMAN - ERGI2_HUMAN; IL27B_HUMAN - IL6_HUMAN - EGR1_HUMAN - PITX1_HUMAN - ERGI2_HUMAN; IL27B_HUMAN - IL6_HUMAN - ESR1_HUMAN - PITX1_HUMAN - ERGI2_HUMAN; IL27B_HUMAN - IL6_HUMAN - INHBE_HUMAN - PITX1_HUMAN - ERGI2_HUMAN; IL27B_HUMAN - IRF1_HUMAN - EGR1_HUMAN - PITX1_HUMAN - ERGI2_HUMAN; IL27B_HUMAN - IRF1_HUMAN - ESR1_HUMAN - PITX1_HUMAN - ERGI2_HUMAN; IL27B_HUMAN - ITAM_HUMAN - GATA2_HUMAN - PITX1_HUMAN - ERGI2_HUMAN; IL27B_HUMAN - STAT1_HUMAN - EGR1_HUMAN - PITX1_HUMAN - ERGI2_HUMAN; IL27B_HUMAN - STAT1_HUMAN - ESR1_HUMAN - PITX1_HUMAN - ERGI2_HUMAN; IL27B_HUMAN - STAT3_HUMAN - BMP4_HUMAN - PITX1_HUMAN - ERGI2_HUMAN; IL27B_HUMAN - STAT3_HUMAN - COLI_HUMAN - PITX1_HUMAN - ERGI2_HUMAN; IL27B_HUMAN - STAT3_HUMAN - EGR1_HUMAN - PITX1_HUMAN - ERGI2_HUMAN; IL27B_HUMAN - STAT3_HUMAN - ESR1_HUMAN - PITX1_HUMAN - ERGI2_HUMAN; IL27B_HUMAN - STAT3_HUMAN - GATA2_HUMAN - PITX1_HUMAN - ERGI2_HUMAN; IL27B_HUMAN - STAT3_HUMAN - INHBE_HUMAN - PITX1_HUMAN - ERGI2_HUMAN; IL27B_HUMAN - STAT3_HUMAN - SHH_HUMAN - PITX1_HUMAN - ERGI2_HUMAN; IL27B_HUMAN - TGFB1_HUMAN - BMP4_HUMAN - PITX1_HUMAN - ERGI2_HUMAN; IL27B_HUMAN - TGFB1_HUMAN - EGR1_HUMAN - PITX1_HUMAN - ERGI2_HUMAN; IL27B_HUMAN - TGFB1_HUMAN - ESR1_HUMAN - PITX1_HUMAN - ERGI2_HUMAN; IL27B_HUMAN - TGFB1_HUMAN - FGF10_HUMAN - PITX1_HUMAN - ERGI2_HUMAN; IL27B_HUMAN - TGFB1_HUMAN - FGF8_HUMAN - PITX1_HUMAN - ERGI2_HUMAN; IL27B_HUMAN - TGFB1_HUMAN - FSHB_HUMAN - PITX1_HUMAN - ERGI2_HUMAN; IL27B_HUMAN - TGFB1_HUMAN - GATA2_HUMAN - PITX1_HUMAN - ERGI2_HUMAN; IL27B_HUMAN - TGFB1_HUMAN - INHBE_HUMAN - PITX1_HUMAN - ERGI2_HUMAN; IL27B_HUMAN - TGFB1_HUMAN - MSX1_HUMAN - PITX1_HUMAN - ERGI2_HUMAN; IL27B_HUMAN - TGFB1_HUMAN - PITX2_HUMAN - PITX1_HUMAN - ERGI2_HUMAN; IL27B_HUMAN - TGFB1_HUMAN - SHH_HUMAN - PITX1_HUMAN - ERGI2_HUMAN; IL27B_HUMAN - TLR4_HUMAN - INHBE_HUMAN - PITX1_HUMAN - ERGI2_HUMAN; IL27B_HUMAN - TNFA_HUMAN - COLI_HUMAN - PITX1_HUMAN - ERGI2_HUMAN; IL27B_HUMAN - TNFA_HUMAN - EGR1_HUMAN - PITX1_HUMAN - ERGI2_HUMAN; IL27B_HUMAN - TNFA_HUMAN - ESR1_HUMAN - PITX1_HUMAN - ERGI2_HUMAN; IL27B_HUMAN - TNFA_HUMAN - INHBE_HUMAN - PITX1_HUMAN - ERGI2_HUMAN	1000000	0.999949	0.999949	2	42	4	104	IL27B_HUMAN - CALX_HUMAN - GANAB_HUMAN - ERGI3_HUMAN - ERGI2_HUMAN; IL27B_HUMAN - CALX_HUMAN - GOGA2_HUMAN - PITX1_HUMAN - ERGI2_HUMAN; IL27B_HUMAN - CALX_HUMAN - MOGS_HUMAN - ERGI3_HUMAN - ERGI2_HUMAN; IL27B_HUMAN - CD4_HUMAN - FOXO1_HUMAN - PITX1_HUMAN - ERGI2_HUMAN; IL27B_HUMAN - CD4_HUMAN - ISG15_HUMAN - ERGI3_HUMAN - ERGI2_HUMAN; IL27B_HUMAN - CD4_HUMAN - SMAD3_HUMAN - PITX1_HUMAN - ERGI2_HUMAN; IL27B_HUMAN - CXL10_HUMAN - EGR1_HUMAN - PITX1_HUMAN - ERGI2_HUMAN; IL27B_HUMAN - CXL10_HUMAN - ISG15_HUMAN - ERGI3_HUMAN - ERGI2_HUMAN; IL27B_HUMAN - FOXP3_HUMAN - EGR1_HUMAN - PITX1_HUMAN - ERGI2_HUMAN; IL27B_HUMAN - FOXP3_HUMAN - FOXO1_HUMAN - PITX1_HUMAN - ERGI2_HUMAN; IL27B_HUMAN - FOXP3_HUMAN - RBPMS_HUMAN - PITX1_HUMAN - ERGI2_HUMAN; IL27B_HUMAN - FOXP3_HUMAN - SMAD3_HUMAN - PITX1_HUMAN - ERGI2_HUMAN; IL27B_HUMAN - GATA3_HUMAN - BMP4_HUMAN - PITX1_HUMAN - ERGI2_HUMAN; IL27B_HUMAN - GATA3_HUMAN - ESR1_HUMAN - PITX1_HUMAN - ERGI2_HUMAN; IL27B_HUMAN - GATA3_HUMAN - FGF10_HUMAN - PITX1_HUMAN - ERGI2_HUMAN; IL27B_HUMAN - GATA3_HUMAN - GATA2_HUMAN - PITX1_HUMAN - ERGI2_HUMAN; IL27B_HUMAN - GATA3_HUMAN - ISL1_HUMAN - PITX1_HUMAN - ERGI2_HUMAN; IL27B_HUMAN - GATA3_HUMAN - MSX1_HUMAN - PITX1_HUMAN - ERGI2_HUMAN; IL27B_HUMAN - GATA3_HUMAN - NDF1_HUMAN - PITX1_HUMAN - ERGI2_HUMAN; IL27B_HUMAN - GATA3_HUMAN - SMAD3_HUMAN - PITX1_HUMAN - ERGI2_HUMAN; IL27B_HUMAN - HLAG_HUMAN - BMP4_HUMAN - PITX1_HUMAN - ERGI2_HUMAN; IL27B_HUMAN - I12R1_HUMAN - ISG15_HUMAN - ERGI3_HUMAN - ERGI2_HUMAN; IL27B_HUMAN - IFNG_HUMAN - ISG15_HUMAN - ERGI3_HUMAN - ERGI2_HUMAN; IL27B_HUMAN - IFNG_HUMAN - SMAD3_HUMAN - PITX1_HUMAN - ERGI2_HUMAN; IL27B_HUMAN - IL10_HUMAN - COLI_HUMAN - PITX1_HUMAN - ERGI2_HUMAN; IL27B_HUMAN - IL10_HUMAN - ISG15_HUMAN - ERGI3_HUMAN - ERGI2_HUMAN; IL27B_HUMAN - IL10_HUMAN - SMAD3_HUMAN - PITX1_HUMAN - ERGI2_HUMAN; IL27B_HUMAN - IL12B_HUMAN - ISG15_HUMAN - ERGI3_HUMAN - ERGI2_HUMAN; IL27B_HUMAN - IL17_HUMAN - FOXO1_HUMAN - PITX1_HUMAN - ERGI2_HUMAN; IL27B_HUMAN - IL17_HUMAN - SMAD3_HUMAN - PITX1_HUMAN - ERGI2_HUMAN; IL27B_HUMAN - IL1B_HUMAN - COLI_HUMAN - PITX1_HUMAN - ERGI2_HUMAN; IL27B_HUMAN - IL1B_HUMAN - EGR1_HUMAN - PITX1_HUMAN - ERGI2_HUMAN; IL27B_HUMAN - IL1B_HUMAN - ESR1_HUMAN - PITX1_HUMAN - ERGI2_HUMAN; IL27B_HUMAN - IL1B_HUMAN - FOXO1_HUMAN - PITX1_HUMAN - ERGI2_HUMAN; IL27B_HUMAN - IL1B_HUMAN - INHBE_HUMAN - PITX1_HUMAN - ERGI2_HUMAN; IL27B_HUMAN - IL1B_HUMAN - ISG15_HUMAN - ERGI3_HUMAN - ERGI2_HUMAN; IL27B_HUMAN - IL1B_HUMAN - SMAD3_HUMAN - PITX1_HUMAN - ERGI2_HUMAN; IL27B_HUMAN - IL2_HUMAN - COLI_HUMAN - PITX1_HUMAN - ERGI2_HUMAN; IL27B_HUMAN - IL2_HUMAN - IFN17_HUMAN - PITX1_HUMAN - ERGI2_HUMAN; IL27B_HUMAN - IL2_HUMAN - SMAD3_HUMAN - PITX1_HUMAN - ERGI2_HUMAN; IL27B_HUMAN - IL4_HUMAN - SMAD3_HUMAN - PITX1_HUMAN - ERGI2_HUMAN; IL27B_HUMAN - IL6_HUMAN - BMP4_HUMAN - PITX1_HUMAN - ERGI2_HUMAN; IL27B_HUMAN - IL6_HUMAN - COLI_HUMAN - PITX1_HUMAN - ERGI2_HUMAN; IL27B_HUMAN - IL6_HUMAN - EGR1_HUMAN - PITX1_HUMAN - ERGI2_HUMAN; IL27B_HUMAN - IL6_HUMAN - ESR1_HUMAN - PITX1_HUMAN - ERGI2_HUMAN; IL27B_HUMAN - IL6_HUMAN - FOXO1_HUMAN - PITX1_HUMAN - ERGI2_HUMAN; IL27B_HUMAN - IL6_HUMAN - INHBE_HUMAN - PITX1_HUMAN - ERGI2_HUMAN; IL27B_HUMAN - IL6_HUMAN - ISG15_HUMAN - ERGI3_HUMAN - ERGI2_HUMAN; IL27B_HUMAN - IL6_HUMAN - SMAD3_HUMAN - PITX1_HUMAN - ERGI2_HUMAN; IL27B_HUMAN - IRF1_HUMAN - EGR1_HUMAN - PITX1_HUMAN - ERGI2_HUMAN; IL27B_HUMAN - IRF1_HUMAN - ESR1_HUMAN - PITX1_HUMAN - ERGI2_HUMAN; IL27B_HUMAN - IRF1_HUMAN - ISG15_HUMAN - ERGI3_HUMAN - ERGI2_HUMAN; IL27B_HUMAN - ITAM_HUMAN - GATA2_HUMAN - PITX1_HUMAN - ERGI2_HUMAN; IL27B_HUMAN - JAK1_HUMAN - ISG15_HUMAN - ERGI3_HUMAN - ERGI2_HUMAN; IL27B_HUMAN - JAK1_HUMAN - ISL1_HUMAN - PITX1_HUMAN - ERGI2_HUMAN; IL27B_HUMAN - JAK1_HUMAN - SMAD3_HUMAN - PITX1_HUMAN - ERGI2_HUMAN; IL27B_HUMAN - JAK2_HUMAN - EGR1_HUMAN - PITX1_HUMAN - ERGI2_HUMAN; IL27B_HUMAN - JAK2_HUMAN - ESR1_HUMAN - PITX1_HUMAN - ERGI2_HUMAN; IL27B_HUMAN - JAK2_HUMAN - FOXO1_HUMAN - PITX1_HUMAN - ERGI2_HUMAN; IL27B_HUMAN - JAK2_HUMAN - GATA2_HUMAN - PITX1_HUMAN - ERGI2_HUMAN; IL27B_HUMAN - JAK2_HUMAN - ISL1_HUMAN - PITX1_HUMAN - ERGI2_HUMAN; IL27B_HUMAN - JAK2_HUMAN - RASA1_HUMAN - PITX1_HUMAN - ERGI2_HUMAN; IL27B_HUMAN - MYD88_HUMAN - ISG15_HUMAN - ERGI3_HUMAN - ERGI2_HUMAN; IL27B_HUMAN - RORG_HUMAN - FOXO1_HUMAN - PITX1_HUMAN - ERGI2_HUMAN; IL27B_HUMAN - STAT1_HUMAN - EGR1_HUMAN - PITX1_HUMAN - ERGI2_HUMAN; IL27B_HUMAN - STAT1_HUMAN - ESR1_HUMAN - PITX1_HUMAN - ERGI2_HUMAN; IL27B_HUMAN - STAT1_HUMAN - ISG15_HUMAN - ERGI3_HUMAN - ERGI2_HUMAN; IL27B_HUMAN - STAT1_HUMAN - SMAD3_HUMAN - PITX1_HUMAN - ERGI2_HUMAN; IL27B_HUMAN - STAT3_HUMAN - BMP4_HUMAN - PITX1_HUMAN - ERGI2_HUMAN; IL27B_HUMAN - STAT3_HUMAN - COLI_HUMAN - PITX1_HUMAN - ERGI2_HUMAN; IL27B_HUMAN - STAT3_HUMAN - EGR1_HUMAN - PITX1_HUMAN - ERGI2_HUMAN; IL27B_HUMAN - STAT3_HUMAN - ESR1_HUMAN - PITX1_HUMAN - ERGI2_HUMAN; IL27B_HUMAN - STAT3_HUMAN - FOXO1_HUMAN - PITX1_HUMAN - ERGI2_HUMAN; IL27B_HUMAN - STAT3_HUMAN - GATA2_HUMAN - PITX1_HUMAN - ERGI2_HUMAN; IL27B_HUMAN - STAT3_HUMAN - INHBE_HUMAN - PITX1_HUMAN - ERGI2_HUMAN; IL27B_HUMAN - STAT3_HUMAN - ISL1_HUMAN - PITX1_HUMAN - ERGI2_HUMAN; IL27B_HUMAN - STAT3_HUMAN - SHH_HUMAN - PITX1_HUMAN - ERGI2_HUMAN; IL27B_HUMAN - STAT3_HUMAN - SMAD3_HUMAN - PITX1_HUMAN - ERGI2_HUMAN; IL27B_HUMAN - TBX21_HUMAN - FOXO1_HUMAN - PITX1_HUMAN - ERGI2_HUMAN; IL27B_HUMAN - TBX21_HUMAN - SMAD3_HUMAN - PITX1_HUMAN - ERGI2_HUMAN; IL27B_HUMAN - TGFB1_HUMAN - BMP4_HUMAN - PITX1_HUMAN - ERGI2_HUMAN; IL27B_HUMAN - TGFB1_HUMAN - EGR1_HUMAN - PITX1_HUMAN - ERGI2_HUMAN; IL27B_HUMAN - TGFB1_HUMAN - ESR1_HUMAN - PITX1_HUMAN - ERGI2_HUMAN; IL27B_HUMAN - TGFB1_HUMAN - FGF10_HUMAN - PITX1_HUMAN - ERGI2_HUMAN; IL27B_HUMAN - TGFB1_HUMAN - FGF8_HUMAN - PITX1_HUMAN - ERGI2_HUMAN; IL27B_HUMAN - TGFB1_HUMAN - FOXO1_HUMAN - PITX1_HUMAN - ERGI2_HUMAN; IL27B_HUMAN - TGFB1_HUMAN - FSHB_HUMAN - PITX1_HUMAN - ERGI2_HUMAN; IL27B_HUMAN - TGFB1_HUMAN - GATA2_HUMAN - PITX1_HUMAN - ERGI2_HUMAN; IL27B_HUMAN - TGFB1_HUMAN - INHBE_HUMAN - PITX1_HUMAN - ERGI2_HUMAN; IL27B_HUMAN - TGFB1_HUMAN - MSX1_HUMAN - PITX1_HUMAN - ERGI2_HUMAN; IL27B_HUMAN - TGFB1_HUMAN - PITX2_HUMAN - PITX1_HUMAN - ERGI2_HUMAN; IL27B_HUMAN - TGFB1_HUMAN - SHH_HUMAN - PITX1_HUMAN - ERGI2_HUMAN; IL27B_HUMAN - TGFB1_HUMAN - SMAD3_HUMAN - PITX1_HUMAN - ERGI2_HUMAN; IL27B_HUMAN - TLR3_HUMAN - ISG15_HUMAN - ERGI3_HUMAN - ERGI2_HUMAN; IL27B_HUMAN - TLR4_HUMAN - FOXO1_HUMAN - PITX1_HUMAN - ERGI2_HUMAN; IL27B_HUMAN - TLR4_HUMAN - INHBE_HUMAN - PITX1_HUMAN - ERGI2_HUMAN; IL27B_HUMAN - TLR4_HUMAN - SMAD3_HUMAN - PITX1_HUMAN - ERGI2_HUMAN; IL27B_HUMAN - TNFA_HUMAN - COLI_HUMAN - PITX1_HUMAN - ERGI2_HUMAN; IL27B_HUMAN - TNFA_HUMAN - EGR1_HUMAN - PITX1_HUMAN - ERGI2_HUMAN; IL27B_HUMAN - TNFA_HUMAN - ESR1_HUMAN - PITX1_HUMAN - ERGI2_HUMAN	1000000	0.999985	0.999987	NA
12:29491528:A_G	12:29491528:A_G:Q14213	0.99372	trans	3.2e-08	Q96RQ1	ERGI2_HUMAN	ERGIC2	Endoplasmic reticulum-Golgi intermediate compartment protein 2	ENSG00000087502	0	0	1	IL-27	Q14213	IL27B_HUMAN	EBI3	Interleukin-27 subunit beta			13		0					2	37	4	48	IL27B_HUMAN - CXL10_HUMAN - EGR1_HUMAN - PITX1_HUMAN - ERGI2_HUMAN; IL27B_HUMAN - GATA3_HUMAN - BMP4_HUMAN - PITX1_HUMAN - ERGI2_HUMAN; IL27B_HUMAN - GATA3_HUMAN - ESR1_HUMAN - PITX1_HUMAN - ERGI2_HUMAN; IL27B_HUMAN - GATA3_HUMAN - FGF10_HUMAN - PITX1_HUMAN - ERGI2_HUMAN; IL27B_HUMAN - GATA3_HUMAN - GATA2_HUMAN - PITX1_HUMAN - ERGI2_HUMAN; IL27B_HUMAN - GATA3_HUMAN - ISL1_HUMAN - PITX1_HUMAN - ERGI2_HUMAN; IL27B_HUMAN - GATA3_HUMAN - MSX1_HUMAN - PITX1_HUMAN - ERGI2_HUMAN; IL27B_HUMAN - GATA3_HUMAN - NDF1_HUMAN - PITX1_HUMAN - ERGI2_HUMAN; IL27B_HUMAN - IL10_HUMAN - COLI_HUMAN - PITX1_HUMAN - ERGI2_HUMAN; IL27B_HUMAN - IL1B_HUMAN - COLI_HUMAN - PITX1_HUMAN - ERGI2_HUMAN; IL27B_HUMAN - IL1B_HUMAN - EGR1_HUMAN - PITX1_HUMAN - ERGI2_HUMAN; IL27B_HUMAN - IL1B_HUMAN - ESR1_HUMAN - PITX1_HUMAN - ERGI2_HUMAN; IL27B_HUMAN - IL1B_HUMAN - INHBE_HUMAN - PITX1_HUMAN - ERGI2_HUMAN; IL27B_HUMAN - IL2_HUMAN - COLI_HUMAN - PITX1_HUMAN - ERGI2_HUMAN; IL27B_HUMAN - IL2_HUMAN - IFN17_HUMAN - PITX1_HUMAN - ERGI2_HUMAN; IL27B_HUMAN - IL6_HUMAN - BMP4_HUMAN - PITX1_HUMAN - ERGI2_HUMAN; IL27B_HUMAN - IL6_HUMAN - COLI_HUMAN - PITX1_HUMAN - ERGI2_HUMAN; IL27B_HUMAN - IL6_HUMAN - EGR1_HUMAN - PITX1_HUMAN - ERGI2_HUMAN; IL27B_HUMAN - IL6_HUMAN - ESR1_HUMAN - PITX1_HUMAN - ERGI2_HUMAN; IL27B_HUMAN - IL6_HUMAN - INHBE_HUMAN - PITX1_HUMAN - ERGI2_HUMAN; IL27B_HUMAN - IRF1_HUMAN - EGR1_HUMAN - PITX1_HUMAN - ERGI2_HUMAN; IL27B_HUMAN - IRF1_HUMAN - ESR1_HUMAN - PITX1_HUMAN - ERGI2_HUMAN; IL27B_HUMAN - ITAM_HUMAN - GATA2_HUMAN - PITX1_HUMAN - ERGI2_HUMAN; IL27B_HUMAN - STAT1_HUMAN - EGR1_HUMAN - PITX1_HUMAN - ERGI2_HUMAN; IL27B_HUMAN - STAT1_HUMAN - ESR1_HUMAN - PITX1_HUMAN - ERGI2_HUMAN; IL27B_HUMAN - STAT3_HUMAN - BMP4_HUMAN - PITX1_HUMAN - ERGI2_HUMAN; IL27B_HUMAN - STAT3_HUMAN - COLI_HUMAN - PITX1_HUMAN - ERGI2_HUMAN; IL27B_HUMAN - STAT3_HUMAN - EGR1_HUMAN - PITX1_HUMAN - ERGI2_HUMAN; IL27B_HUMAN - STAT3_HUMAN - ESR1_HUMAN - PITX1_HUMAN - ERGI2_HUMAN; IL27B_HUMAN - STAT3_HUMAN - GATA2_HUMAN - PITX1_HUMAN - ERGI2_HUMAN; IL27B_HUMAN - STAT3_HUMAN - INHBE_HUMAN - PITX1_HUMAN - ERGI2_HUMAN; IL27B_HUMAN - STAT3_HUMAN - SHH_HUMAN - PITX1_HUMAN - ERGI2_HUMAN; IL27B_HUMAN - TGFB1_HUMAN - BMP4_HUMAN - PITX1_HUMAN - ERGI2_HUMAN; IL27B_HUMAN - TGFB1_HUMAN - EGR1_HUMAN - PITX1_HUMAN - ERGI2_HUMAN; IL27B_HUMAN - TGFB1_HUMAN - ESR1_HUMAN - PITX1_HUMAN - ERGI2_HUMAN; IL27B_HUMAN - TGFB1_HUMAN - FGF10_HUMAN - PITX1_HUMAN - ERGI2_HUMAN; IL27B_HUMAN - TGFB1_HUMAN - FGF8_HUMAN - PITX1_HUMAN - ERGI2_HUMAN; IL27B_HUMAN - TGFB1_HUMAN - FSHB_HUMAN - PITX1_HUMAN - ERGI2_HUMAN; IL27B_HUMAN - TGFB1_HUMAN - GATA2_HUMAN - PITX1_HUMAN - ERGI2_HUMAN; IL27B_HUMAN - TGFB1_HUMAN - INHBE_HUMAN - PITX1_HUMAN - ERGI2_HUMAN; IL27B_HUMAN - TGFB1_HUMAN - MSX1_HUMAN - PITX1_HUMAN - ERGI2_HUMAN; IL27B_HUMAN - TGFB1_HUMAN - PITX2_HUMAN - PITX1_HUMAN - ERGI2_HUMAN; IL27B_HUMAN - TGFB1_HUMAN - SHH_HUMAN - PITX1_HUMAN - ERGI2_HUMAN; IL27B_HUMAN - TLR4_HUMAN - INHBE_HUMAN - PITX1_HUMAN - ERGI2_HUMAN; IL27B_HUMAN - TNFA_HUMAN - COLI_HUMAN - PITX1_HUMAN - ERGI2_HUMAN; IL27B_HUMAN - TNFA_HUMAN - EGR1_HUMAN - PITX1_HUMAN - ERGI2_HUMAN; IL27B_HUMAN - TNFA_HUMAN - ESR1_HUMAN - PITX1_HUMAN - ERGI2_HUMAN; IL27B_HUMAN - TNFA_HUMAN - INHBE_HUMAN - PITX1_HUMAN - ERGI2_HUMAN	1000000	0.999949	0.999949	2	42	4	104	IL27B_HUMAN - CALX_HUMAN - GANAB_HUMAN - ERGI3_HUMAN - ERGI2_HUMAN; IL27B_HUMAN - CALX_HUMAN - GOGA2_HUMAN - PITX1_HUMAN - ERGI2_HUMAN; IL27B_HUMAN - CALX_HUMAN - MOGS_HUMAN - ERGI3_HUMAN - ERGI2_HUMAN; IL27B_HUMAN - CD4_HUMAN - FOXO1_HUMAN - PITX1_HUMAN - ERGI2_HUMAN; IL27B_HUMAN - CD4_HUMAN - ISG15_HUMAN - ERGI3_HUMAN - ERGI2_HUMAN; IL27B_HUMAN - CD4_HUMAN - SMAD3_HUMAN - PITX1_HUMAN - ERGI2_HUMAN; IL27B_HUMAN - CXL10_HUMAN - EGR1_HUMAN - PITX1_HUMAN - ERGI2_HUMAN; IL27B_HUMAN - CXL10_HUMAN - ISG15_HUMAN - ERGI3_HUMAN - ERGI2_HUMAN; IL27B_HUMAN - FOXP3_HUMAN - EGR1_HUMAN - PITX1_HUMAN - ERGI2_HUMAN; IL27B_HUMAN - FOXP3_HUMAN - FOXO1_HUMAN - PITX1_HUMAN - ERGI2_HUMAN; IL27B_HUMAN - FOXP3_HUMAN - RBPMS_HUMAN - PITX1_HUMAN - ERGI2_HUMAN; IL27B_HUMAN - FOXP3_HUMAN - SMAD3_HUMAN - PITX1_HUMAN - ERGI2_HUMAN; IL27B_HUMAN - GATA3_HUMAN - BMP4_HUMAN - PITX1_HUMAN - ERGI2_HUMAN; IL27B_HUMAN - GATA3_HUMAN - ESR1_HUMAN - PITX1_HUMAN - ERGI2_HUMAN; IL27B_HUMAN - GATA3_HUMAN - FGF10_HUMAN - PITX1_HUMAN - ERGI2_HUMAN; IL27B_HUMAN - GATA3_HUMAN - GATA2_HUMAN - PITX1_HUMAN - ERGI2_HUMAN; IL27B_HUMAN - GATA3_HUMAN - ISL1_HUMAN - PITX1_HUMAN - ERGI2_HUMAN; IL27B_HUMAN - GATA3_HUMAN - MSX1_HUMAN - PITX1_HUMAN - ERGI2_HUMAN; IL27B_HUMAN - GATA3_HUMAN - NDF1_HUMAN - PITX1_HUMAN - ERGI2_HUMAN; IL27B_HUMAN - GATA3_HUMAN - SMAD3_HUMAN - PITX1_HUMAN - ERGI2_HUMAN; IL27B_HUMAN - HLAG_HUMAN - BMP4_HUMAN - PITX1_HUMAN - ERGI2_HUMAN; IL27B_HUMAN - I12R1_HUMAN - ISG15_HUMAN - ERGI3_HUMAN - ERGI2_HUMAN; IL27B_HUMAN - IFNG_HUMAN - ISG15_HUMAN - ERGI3_HUMAN - ERGI2_HUMAN; IL27B_HUMAN - IFNG_HUMAN - SMAD3_HUMAN - PITX1_HUMAN - ERGI2_HUMAN; IL27B_HUMAN - IL10_HUMAN - COLI_HUMAN - PITX1_HUMAN - ERGI2_HUMAN; IL27B_HUMAN - IL10_HUMAN - ISG15_HUMAN - ERGI3_HUMAN - ERGI2_HUMAN; IL27B_HUMAN - IL10_HUMAN - SMAD3_HUMAN - PITX1_HUMAN - ERGI2_HUMAN; IL27B_HUMAN - IL12B_HUMAN - ISG15_HUMAN - ERGI3_HUMAN - ERGI2_HUMAN; IL27B_HUMAN - IL17_HUMAN - FOXO1_HUMAN - PITX1_HUMAN - ERGI2_HUMAN; IL27B_HUMAN - IL17_HUMAN - SMAD3_HUMAN - PITX1_HUMAN - ERGI2_HUMAN; IL27B_HUMAN - IL1B_HUMAN - COLI_HUMAN - PITX1_HUMAN - ERGI2_HUMAN; IL27B_HUMAN - IL1B_HUMAN - EGR1_HUMAN - PITX1_HUMAN - ERGI2_HUMAN; IL27B_HUMAN - IL1B_HUMAN - ESR1_HUMAN - PITX1_HUMAN - ERGI2_HUMAN; IL27B_HUMAN - IL1B_HUMAN - FOXO1_HUMAN - PITX1_HUMAN - ERGI2_HUMAN; IL27B_HUMAN - IL1B_HUMAN - INHBE_HUMAN - PITX1_HUMAN - ERGI2_HUMAN; IL27B_HUMAN - IL1B_HUMAN - ISG15_HUMAN - ERGI3_HUMAN - ERGI2_HUMAN; IL27B_HUMAN - IL1B_HUMAN - SMAD3_HUMAN - PITX1_HUMAN - ERGI2_HUMAN; IL27B_HUMAN - IL2_HUMAN - COLI_HUMAN - PITX1_HUMAN - ERGI2_HUMAN; IL27B_HUMAN - IL2_HUMAN - IFN17_HUMAN - PITX1_HUMAN - ERGI2_HUMAN; IL27B_HUMAN - IL2_HUMAN - SMAD3_HUMAN - PITX1_HUMAN - ERGI2_HUMAN; IL27B_HUMAN - IL4_HUMAN - SMAD3_HUMAN - PITX1_HUMAN - ERGI2_HUMAN; IL27B_HUMAN - IL6_HUMAN - BMP4_HUMAN - PITX1_HUMAN - ERGI2_HUMAN; IL27B_HUMAN - IL6_HUMAN - COLI_HUMAN - PITX1_HUMAN - ERGI2_HUMAN; IL27B_HUMAN - IL6_HUMAN - EGR1_HUMAN - PITX1_HUMAN - ERGI2_HUMAN; IL27B_HUMAN - IL6_HUMAN - ESR1_HUMAN - PITX1_HUMAN - ERGI2_HUMAN; IL27B_HUMAN - IL6_HUMAN - FOXO1_HUMAN - PITX1_HUMAN - ERGI2_HUMAN; IL27B_HUMAN - IL6_HUMAN - INHBE_HUMAN - PITX1_HUMAN - ERGI2_HUMAN; IL27B_HUMAN - IL6_HUMAN - ISG15_HUMAN - ERGI3_HUMAN - ERGI2_HUMAN; IL27B_HUMAN - IL6_HUMAN - SMAD3_HUMAN - PITX1_HUMAN - ERGI2_HUMAN; IL27B_HUMAN - IRF1_HUMAN - EGR1_HUMAN - PITX1_HUMAN - ERGI2_HUMAN; IL27B_HUMAN - IRF1_HUMAN - ESR1_HUMAN - PITX1_HUMAN - ERGI2_HUMAN; IL27B_HUMAN - IRF1_HUMAN - ISG15_HUMAN - ERGI3_HUMAN - ERGI2_HUMAN; IL27B_HUMAN - ITAM_HUMAN - GATA2_HUMAN - PITX1_HUMAN - ERGI2_HUMAN; IL27B_HUMAN - JAK1_HUMAN - ISG15_HUMAN - ERGI3_HUMAN - ERGI2_HUMAN; IL27B_HUMAN - JAK1_HUMAN - ISL1_HUMAN - PITX1_HUMAN - ERGI2_HUMAN; IL27B_HUMAN - JAK1_HUMAN - SMAD3_HUMAN - PITX1_HUMAN - ERGI2_HUMAN; IL27B_HUMAN - JAK2_HUMAN - EGR1_HUMAN - PITX1_HUMAN - ERGI2_HUMAN; IL27B_HUMAN - JAK2_HUMAN - ESR1_HUMAN - PITX1_HUMAN - ERGI2_HUMAN; IL27B_HUMAN - JAK2_HUMAN - FOXO1_HUMAN - PITX1_HUMAN - ERGI2_HUMAN; IL27B_HUMAN - JAK2_HUMAN - GATA2_HUMAN - PITX1_HUMAN - ERGI2_HUMAN; IL27B_HUMAN - JAK2_HUMAN - ISL1_HUMAN - PITX1_HUMAN - ERGI2_HUMAN; IL27B_HUMAN - JAK2_HUMAN - RASA1_HUMAN - PITX1_HUMAN - ERGI2_HUMAN; IL27B_HUMAN - MYD88_HUMAN - ISG15_HUMAN - ERGI3_HUMAN - ERGI2_HUMAN; IL27B_HUMAN - RORG_HUMAN - FOXO1_HUMAN - PITX1_HUMAN - ERGI2_HUMAN; IL27B_HUMAN - STAT1_HUMAN - EGR1_HUMAN - PITX1_HUMAN - ERGI2_HUMAN; IL27B_HUMAN - STAT1_HUMAN - ESR1_HUMAN - PITX1_HUMAN - ERGI2_HUMAN; IL27B_HUMAN - STAT1_HUMAN - ISG15_HUMAN - ERGI3_HUMAN - ERGI2_HUMAN; IL27B_HUMAN - STAT1_HUMAN - SMAD3_HUMAN - PITX1_HUMAN - ERGI2_HUMAN; IL27B_HUMAN - STAT3_HUMAN - BMP4_HUMAN - PITX1_HUMAN - ERGI2_HUMAN; IL27B_HUMAN - STAT3_HUMAN - COLI_HUMAN - PITX1_HUMAN - ERGI2_HUMAN; IL27B_HUMAN - STAT3_HUMAN - EGR1_HUMAN - PITX1_HUMAN - ERGI2_HUMAN; IL27B_HUMAN - STAT3_HUMAN - ESR1_HUMAN - PITX1_HUMAN - ERGI2_HUMAN; IL27B_HUMAN - STAT3_HUMAN - FOXO1_HUMAN - PITX1_HUMAN - ERGI2_HUMAN; IL27B_HUMAN - STAT3_HUMAN - GATA2_HUMAN - PITX1_HUMAN - ERGI2_HUMAN; IL27B_HUMAN - STAT3_HUMAN - INHBE_HUMAN - PITX1_HUMAN - ERGI2_HUMAN; IL27B_HUMAN - STAT3_HUMAN - ISL1_HUMAN - PITX1_HUMAN - ERGI2_HUMAN; IL27B_HUMAN - STAT3_HUMAN - SHH_HUMAN - PITX1_HUMAN - ERGI2_HUMAN; IL27B_HUMAN - STAT3_HUMAN - SMAD3_HUMAN - PITX1_HUMAN - ERGI2_HUMAN; IL27B_HUMAN - TBX21_HUMAN - FOXO1_HUMAN - PITX1_HUMAN - ERGI2_HUMAN; IL27B_HUMAN - TBX21_HUMAN - SMAD3_HUMAN - PITX1_HUMAN - ERGI2_HUMAN; IL27B_HUMAN - TGFB1_HUMAN - BMP4_HUMAN - PITX1_HUMAN - ERGI2_HUMAN; IL27B_HUMAN - TGFB1_HUMAN - EGR1_HUMAN - PITX1_HUMAN - ERGI2_HUMAN; IL27B_HUMAN - TGFB1_HUMAN - ESR1_HUMAN - PITX1_HUMAN - ERGI2_HUMAN; IL27B_HUMAN - TGFB1_HUMAN - FGF10_HUMAN - PITX1_HUMAN - ERGI2_HUMAN; IL27B_HUMAN - TGFB1_HUMAN - FGF8_HUMAN - PITX1_HUMAN - ERGI2_HUMAN; IL27B_HUMAN - TGFB1_HUMAN - FOXO1_HUMAN - PITX1_HUMAN - ERGI2_HUMAN; IL27B_HUMAN - TGFB1_HUMAN - FSHB_HUMAN - PITX1_HUMAN - ERGI2_HUMAN; IL27B_HUMAN - TGFB1_HUMAN - GATA2_HUMAN - PITX1_HUMAN - ERGI2_HUMAN; IL27B_HUMAN - TGFB1_HUMAN - INHBE_HUMAN - PITX1_HUMAN - ERGI2_HUMAN; IL27B_HUMAN - TGFB1_HUMAN - MSX1_HUMAN - PITX1_HUMAN - ERGI2_HUMAN; IL27B_HUMAN - TGFB1_HUMAN - PITX2_HUMAN - PITX1_HUMAN - ERGI2_HUMAN; IL27B_HUMAN - TGFB1_HUMAN - SHH_HUMAN - PITX1_HUMAN - ERGI2_HUMAN; IL27B_HUMAN - TGFB1_HUMAN - SMAD3_HUMAN - PITX1_HUMAN - ERGI2_HUMAN; IL27B_HUMAN - TLR3_HUMAN - ISG15_HUMAN - ERGI3_HUMAN - ERGI2_HUMAN; IL27B_HUMAN - TLR4_HUMAN - FOXO1_HUMAN - PITX1_HUMAN - ERGI2_HUMAN; IL27B_HUMAN - TLR4_HUMAN - INHBE_HUMAN - PITX1_HUMAN - ERGI2_HUMAN; IL27B_HUMAN - TLR4_HUMAN - SMAD3_HUMAN - PITX1_HUMAN - ERGI2_HUMAN; IL27B_HUMAN - TNFA_HUMAN - COLI_HUMAN - PITX1_HUMAN - ERGI2_HUMAN; IL27B_HUMAN - TNFA_HUMAN - EGR1_HUMAN - PITX1_HUMAN - ERGI2_HUMAN; IL27B_HUMAN - TNFA_HUMAN - ESR1_HUMAN - PITX1_HUMAN - ERGI2_HUMAN	1000000	0.999985	0.999987	NA
12:29491528:A_G	12:29491528:A_G:Q14213	0.99372	trans	3.2e-08	Q96K12	FACR2_HUMAN	FAR2	Fatty acyl-CoA reductase 2	ENSG00000064763	0	0	2	IL-27	Q14213	IL27B_HUMAN	EBI3	Interleukin-27 subunit beta			13		0					1	37	4	14	IL27B_HUMAN - CD28_HUMAN - CDC42_HUMAN - FACR1_HUMAN - FACR2_HUMAN; IL27B_HUMAN - IL2_HUMAN - CCNL2_HUMAN - FACR1_HUMAN - FACR2_HUMAN; IL27B_HUMAN - IL6_HUMAN - CDKN3_HUMAN - FACR1_HUMAN - FACR2_HUMAN; IL27B_HUMAN - IRF1_HUMAN - CDKN3_HUMAN - FACR1_HUMAN - FACR2_HUMAN; IL27B_HUMAN - ITAM_HUMAN - CDKN3_HUMAN - FACR1_HUMAN - FACR2_HUMAN; IL27B_HUMAN - STAT1_HUMAN - CDKN3_HUMAN - FACR1_HUMAN - FACR2_HUMAN; IL27B_HUMAN - STAT3_HUMAN - CCNL2_HUMAN - FACR1_HUMAN - FACR2_HUMAN; IL27B_HUMAN - STAT3_HUMAN - CDC42_HUMAN - FACR1_HUMAN - FACR2_HUMAN; IL27B_HUMAN - STAT3_HUMAN - CDKN3_HUMAN - FACR1_HUMAN - FACR2_HUMAN; IL27B_HUMAN - TGFB1_HUMAN - CCNL2_HUMAN - FACR1_HUMAN - FACR2_HUMAN; IL27B_HUMAN - TGFB1_HUMAN - CDC42_HUMAN - FACR1_HUMAN - FACR2_HUMAN; IL27B_HUMAN - TGFB1_HUMAN - CDKN3_HUMAN - FACR1_HUMAN - FACR2_HUMAN; IL27B_HUMAN - TNFA_HUMAN - CDC42_HUMAN - FACR1_HUMAN - FACR2_HUMAN; IL27B_HUMAN - TYK2_HUMAN - CDC42_HUMAN - FACR1_HUMAN - FACR2_HUMAN	1000000	0.99258	0.999949	1	42	4	14	IL27B_HUMAN - CD28_HUMAN - CDC42_HUMAN - FACR1_HUMAN - FACR2_HUMAN; IL27B_HUMAN - IL2_HUMAN - CCNL2_HUMAN - FACR1_HUMAN - FACR2_HUMAN; IL27B_HUMAN - IL6_HUMAN - CDKN3_HUMAN - FACR1_HUMAN - FACR2_HUMAN; IL27B_HUMAN - IRF1_HUMAN - CDKN3_HUMAN - FACR1_HUMAN - FACR2_HUMAN; IL27B_HUMAN - ITAM_HUMAN - CDKN3_HUMAN - FACR1_HUMAN - FACR2_HUMAN; IL27B_HUMAN - STAT1_HUMAN - CDKN3_HUMAN - FACR1_HUMAN - FACR2_HUMAN; IL27B_HUMAN - STAT3_HUMAN - CCNL2_HUMAN - FACR1_HUMAN - FACR2_HUMAN; IL27B_HUMAN - STAT3_HUMAN - CDC42_HUMAN - FACR1_HUMAN - FACR2_HUMAN; IL27B_HUMAN - STAT3_HUMAN - CDKN3_HUMAN - FACR1_HUMAN - FACR2_HUMAN; IL27B_HUMAN - TGFB1_HUMAN - CCNL2_HUMAN - FACR1_HUMAN - FACR2_HUMAN; IL27B_HUMAN - TGFB1_HUMAN - CDC42_HUMAN - FACR1_HUMAN - FACR2_HUMAN; IL27B_HUMAN - TGFB1_HUMAN - CDKN3_HUMAN - FACR1_HUMAN - FACR2_HUMAN; IL27B_HUMAN - TNFA_HUMAN - CDC42_HUMAN - FACR1_HUMAN - FACR2_HUMAN; IL27B_HUMAN - TYK2_HUMAN - CDC42_HUMAN - FACR1_HUMAN - FACR2_HUMAN	1000000	0.99631	0.999987	NA
3:126268918:A_G	3:126268918:A_G:P26022	0.99378	trans	4.1e-33	Q8N5N4	CC022_HUMAN	C3orf22	Uncharacterized protein C3orf22	ENSG00000180697	0	0	1	PTX3	P26022	PTX3_HUMAN	PTX3	Pentraxin-related protein PTX3	30885804		10		0						56		0						59		0					NA
17:67081278:A_G	17:67081278:A_G:P22466	0.996215	trans	2.8e-13	Q8N139	ABCA6_HUMAN	ABCA6	ATP-binding cassette sub-family A member 6	ENSG00000154262	0	0	1	GAL	P22466	GALA_HUMAN	GAL	Galanin peptides			4		0					6	135	3	12	GALA_HUMAN - GTR4_HUMAN - ABCA1_HUMAN - ABCA6_HUMAN; GALA_HUMAN - IL10_HUMAN - ABCA1_HUMAN - ABCA6_HUMAN; GALA_HUMAN - IL1B_HUMAN - ABCA1_HUMAN - ABCA6_HUMAN; GALA_HUMAN - IL6_HUMAN - ABCA1_HUMAN - ABCA6_HUMAN; GALA_HUMAN - INS_HUMAN - ABCA1_HUMAN - ABCA6_HUMAN; GALA_HUMAN - LEG4_HUMAN - ABCA1_HUMAN - ABCA6_HUMAN; GALA_HUMAN - MK08_HUMAN - ABCA1_HUMAN - ABCA6_HUMAN; GALA_HUMAN - NFKB1_HUMAN - ABCA1_HUMAN - ABCA6_HUMAN; GALA_HUMAN - PERM_HUMAN - ABCA1_HUMAN - ABCA6_HUMAN; GALA_HUMAN - STAT3_HUMAN - ABCA1_HUMAN - ABCA6_HUMAN; GALA_HUMAN - TLR4_HUMAN - ABCA1_HUMAN - ABCA6_HUMAN; GALA_HUMAN - TNFA_HUMAN - ABCA1_HUMAN - ABCA6_HUMAN	1000000	0.999978	1	6	136	3	13	GALA_HUMAN - GTR4_HUMAN - ABCA1_HUMAN - ABCA6_HUMAN; GALA_HUMAN - IL10_HUMAN - ABCA1_HUMAN - ABCA6_HUMAN; GALA_HUMAN - IL1B_HUMAN - ABCA1_HUMAN - ABCA6_HUMAN; GALA_HUMAN - IL6_HUMAN - ABCA1_HUMAN - ABCA6_HUMAN; GALA_HUMAN - INS_HUMAN - ABCA1_HUMAN - ABCA6_HUMAN; GALA_HUMAN - LEG4_HUMAN - ABCA1_HUMAN - ABCA6_HUMAN; GALA_HUMAN - MK08_HUMAN - ABCA1_HUMAN - ABCA6_HUMAN; GALA_HUMAN - NFKB1_HUMAN - ABCA1_HUMAN - ABCA6_HUMAN; GALA_HUMAN - PERM_HUMAN - ABCA1_HUMAN - ABCA6_HUMAN; GALA_HUMAN - STAT3_HUMAN - ABCA1_HUMAN - ABCA6_HUMAN; GALA_HUMAN - TLR4_HUMAN - ABCA1_HUMAN - ABCA6_HUMAN; GALA_HUMAN - TNFA_HUMAN - ABCA1_HUMAN - ABCA6_HUMAN; GALA_HUMAN - UGPA_HUMAN - ABCA1_HUMAN - ABCA6_HUMAN	1000000	0.999985	1	NA
10:30323892:A_G	10:30323892:A_G:Q15109	0.998839	trans	7.4e-12	Q9P266	JCAD_HUMAN	JCAD	Junctional protein associated with coronary artery disease	ENSG00000165757	0	0	1	RAGE	Q15109	RAGE_HUMAN	AGER	Advanced glycosylation end product-specific receptor			16		0						117		0						124		0					NA
2:133013207:G_T	2:133013207:G_T:P09237	0.999486	trans	4.6e-08	A7E2S9	A30BL_HUMAN	ANKRD30BL	Putative ankyrin repeat domain-containing protein 30B-like	ENSG00000163046	0	0	1	MMP-7	P09237	MMP7_HUMAN	MMP7	Matrilysin			32		0						160		0						175		0					NA
2:135014116:A_G	2:135014116:A_G:Q01638	0.999996	trans	1.1e-11	Q09328	MGT5A_HUMAN	MGAT5	Alpha-1,6-mannosylglycoprotein 6-beta-N-acetylglucosaminyltransferase A	ENSG00000152127	0	0	1	ST2	Q01638	ILRL1_HUMAN	IL1RL1	Interleukin-1 receptor-like 1	32054224		12		0					39	22	3	45	ILRL1_HUMAN - CP24A_HUMAN - ETS1_HUMAN - MGT5A_HUMAN; ILRL1_HUMAN - EMSY_HUMAN - EGFR_HUMAN - MGT5A_HUMAN; ILRL1_HUMAN - GATA2_HUMAN - ETS1_HUMAN - MGT5A_HUMAN; ILRL1_HUMAN - GATA2_HUMAN - TGFB1_HUMAN - MGT5A_HUMAN; ILRL1_HUMAN - IL13_HUMAN - EGFR_HUMAN - MGT5A_HUMAN; ILRL1_HUMAN - IL13_HUMAN - EGF_HUMAN - MGT5A_HUMAN; ILRL1_HUMAN - IL13_HUMAN - FINC_HUMAN - MGT5A_HUMAN; ILRL1_HUMAN - IL13_HUMAN - LEG3_HUMAN - MGT5A_HUMAN; ILRL1_HUMAN - IL13_HUMAN - TGFB1_HUMAN - MGT5A_HUMAN; ILRL1_HUMAN - IL13_HUMAN - TIMP1_HUMAN - MGT5A_HUMAN; ILRL1_HUMAN - IL18_HUMAN - LAMP1_HUMAN - MGT5A_HUMAN; ILRL1_HUMAN - IL18_HUMAN - TGFB1_HUMAN - MGT5A_HUMAN; ILRL1_HUMAN - IL18_HUMAN - TIMP1_HUMAN - MGT5A_HUMAN; ILRL1_HUMAN - IL1B_HUMAN - CADH1_HUMAN - MGT5A_HUMAN; ILRL1_HUMAN - IL1B_HUMAN - CAV1_HUMAN - MGT5A_HUMAN; ILRL1_HUMAN - IL1B_HUMAN - CTNB1_HUMAN - MGT5A_HUMAN; ILRL1_HUMAN - IL1B_HUMAN - EGF_HUMAN - MGT5A_HUMAN; ILRL1_HUMAN - IL1B_HUMAN - FINC_HUMAN - MGT5A_HUMAN; ILRL1_HUMAN - IL1B_HUMAN - ITA5_HUMAN - MGT5A_HUMAN; ILRL1_HUMAN - IL1B_HUMAN - LAMP1_HUMAN - MGT5A_HUMAN; ILRL1_HUMAN - IL1B_HUMAN - LEG3_HUMAN - MGT5A_HUMAN; ILRL1_HUMAN - IL1B_HUMAN - TGFB1_HUMAN - MGT5A_HUMAN; ILRL1_HUMAN - IL1B_HUMAN - TIMP1_HUMAN - MGT5A_HUMAN; ILRL1_HUMAN - IL1R1_HUMAN - TGFB1_HUMAN - MGT5A_HUMAN; ILRL1_HUMAN - IL2RB_HUMAN - LAMP1_HUMAN - MGT5A_HUMAN; ILRL1_HUMAN - IL2RB_HUMAN - TGFB1_HUMAN - MGT5A_HUMAN; ILRL1_HUMAN - IL33_HUMAN - TGFB1_HUMAN - MGT5A_HUMAN; ILRL1_HUMAN - IL5_HUMAN - FINC_HUMAN - MGT5A_HUMAN; ILRL1_HUMAN - IL5_HUMAN - LEG3_HUMAN - MGT5A_HUMAN; ILRL1_HUMAN - IL5_HUMAN - TGFB1_HUMAN - MGT5A_HUMAN; ILRL1_HUMAN - IL5_HUMAN - TIMP1_HUMAN - MGT5A_HUMAN; ILRL1_HUMAN - IL6_HUMAN - CADH1_HUMAN - MGT5A_HUMAN; ILRL1_HUMAN - IL6_HUMAN - CADH2_HUMAN - MGT5A_HUMAN; ILRL1_HUMAN - IL6_HUMAN - CAV1_HUMAN - MGT5A_HUMAN; ILRL1_HUMAN - IL6_HUMAN - CTNB1_HUMAN - MGT5A_HUMAN; ILRL1_HUMAN - IL6_HUMAN - EGFR_HUMAN - MGT5A_HUMAN; ILRL1_HUMAN - IL6_HUMAN - EGF_HUMAN - MGT5A_HUMAN; ILRL1_HUMAN - IL6_HUMAN - FINC_HUMAN - MGT5A_HUMAN; ILRL1_HUMAN - IL6_HUMAN - ITA5_HUMAN - MGT5A_HUMAN; ILRL1_HUMAN - IL6_HUMAN - LAMP1_HUMAN - MGT5A_HUMAN; ILRL1_HUMAN - IL6_HUMAN - LEG3_HUMAN - MGT5A_HUMAN; ILRL1_HUMAN - IL6_HUMAN - SEPT4_HUMAN - MGT5A_HUMAN; ILRL1_HUMAN - IL6_HUMAN - TGFB1_HUMAN - MGT5A_HUMAN; ILRL1_HUMAN - IL6_HUMAN - TIMP1_HUMAN - MGT5A_HUMAN; ILRL1_HUMAN - TSLP_HUMAN - TGFB1_HUMAN - MGT5A_HUMAN	1000000	1	1	39	30	3	56	ILRL1_HUMAN - CP24A_HUMAN - ETS1_HUMAN - MGT5A_HUMAN; ILRL1_HUMAN - CUL1_HUMAN - CTNB1_HUMAN - MGT5A_HUMAN; ILRL1_HUMAN - EMSY_HUMAN - EGFR_HUMAN - MGT5A_HUMAN; ILRL1_HUMAN - GATA2_HUMAN - ETS1_HUMAN - MGT5A_HUMAN; ILRL1_HUMAN - GATA2_HUMAN - TGFB1_HUMAN - MGT5A_HUMAN; ILRL1_HUMAN - IL13_HUMAN - EGFR_HUMAN - MGT5A_HUMAN; ILRL1_HUMAN - IL13_HUMAN - EGF_HUMAN - MGT5A_HUMAN; ILRL1_HUMAN - IL13_HUMAN - FINC_HUMAN - MGT5A_HUMAN; ILRL1_HUMAN - IL13_HUMAN - LEG3_HUMAN - MGT5A_HUMAN; ILRL1_HUMAN - IL13_HUMAN - TGFB1_HUMAN - MGT5A_HUMAN; ILRL1_HUMAN - IL13_HUMAN - TIMP1_HUMAN - MGT5A_HUMAN; ILRL1_HUMAN - IL18_HUMAN - LAMP1_HUMAN - MGT5A_HUMAN; ILRL1_HUMAN - IL18_HUMAN - TGFB1_HUMAN - MGT5A_HUMAN; ILRL1_HUMAN - IL18_HUMAN - TIMP1_HUMAN - MGT5A_HUMAN; ILRL1_HUMAN - IL1B_HUMAN - CADH1_HUMAN - MGT5A_HUMAN; ILRL1_HUMAN - IL1B_HUMAN - CAV1_HUMAN - MGT5A_HUMAN; ILRL1_HUMAN - IL1B_HUMAN - CTNB1_HUMAN - MGT5A_HUMAN; ILRL1_HUMAN - IL1B_HUMAN - EGF_HUMAN - MGT5A_HUMAN; ILRL1_HUMAN - IL1B_HUMAN - FINC_HUMAN - MGT5A_HUMAN; ILRL1_HUMAN - IL1B_HUMAN - ITA5_HUMAN - MGT5A_HUMAN; ILRL1_HUMAN - IL1B_HUMAN - LAMP1_HUMAN - MGT5A_HUMAN; ILRL1_HUMAN - IL1B_HUMAN - LEG3_HUMAN - MGT5A_HUMAN; ILRL1_HUMAN - IL1B_HUMAN - TGFB1_HUMAN - MGT5A_HUMAN; ILRL1_HUMAN - IL1B_HUMAN - TIMP1_HUMAN - MGT5A_HUMAN; ILRL1_HUMAN - IL1R1_HUMAN - TGFB1_HUMAN - MGT5A_HUMAN; ILRL1_HUMAN - IL2RB_HUMAN - LAMP1_HUMAN - MGT5A_HUMAN; ILRL1_HUMAN - IL2RB_HUMAN - TGFB1_HUMAN - MGT5A_HUMAN; ILRL1_HUMAN - IL33_HUMAN - TGFB1_HUMAN - MGT5A_HUMAN; ILRL1_HUMAN - IL5_HUMAN - FINC_HUMAN - MGT5A_HUMAN; ILRL1_HUMAN - IL5_HUMAN - LEG3_HUMAN - MGT5A_HUMAN; ILRL1_HUMAN - IL5_HUMAN - TGFB1_HUMAN - MGT5A_HUMAN; ILRL1_HUMAN - IL5_HUMAN - TIMP1_HUMAN - MGT5A_HUMAN; ILRL1_HUMAN - IL6_HUMAN - CADH1_HUMAN - MGT5A_HUMAN; ILRL1_HUMAN - IL6_HUMAN - CADH2_HUMAN - MGT5A_HUMAN; ILRL1_HUMAN - IL6_HUMAN - CAV1_HUMAN - MGT5A_HUMAN; ILRL1_HUMAN - IL6_HUMAN - CTNB1_HUMAN - MGT5A_HUMAN; ILRL1_HUMAN - IL6_HUMAN - EGFR_HUMAN - MGT5A_HUMAN; ILRL1_HUMAN - IL6_HUMAN - EGF_HUMAN - MGT5A_HUMAN; ILRL1_HUMAN - IL6_HUMAN - FINC_HUMAN - MGT5A_HUMAN; ILRL1_HUMAN - IL6_HUMAN - ITA5_HUMAN - MGT5A_HUMAN; ILRL1_HUMAN - IL6_HUMAN - LAMP1_HUMAN - MGT5A_HUMAN; ILRL1_HUMAN - IL6_HUMAN - LEG3_HUMAN - MGT5A_HUMAN; ILRL1_HUMAN - IL6_HUMAN - SEPT4_HUMAN - MGT5A_HUMAN; ILRL1_HUMAN - IL6_HUMAN - TGFB1_HUMAN - MGT5A_HUMAN; ILRL1_HUMAN - IL6_HUMAN - TIMP1_HUMAN - MGT5A_HUMAN; ILRL1_HUMAN - IRAK1_HUMAN - CAV1_HUMAN - MGT5A_HUMAN; ILRL1_HUMAN - IRAK1_HUMAN - TGFB1_HUMAN - MGT5A_HUMAN; ILRL1_HUMAN - MYD88_HUMAN - CAV1_HUMAN - MGT5A_HUMAN; ILRL1_HUMAN - MYD88_HUMAN - CTNB1_HUMAN - MGT5A_HUMAN; ILRL1_HUMAN - MYD88_HUMAN - LAMP1_HUMAN - MGT5A_HUMAN; ILRL1_HUMAN - MYD88_HUMAN - TGFB1_HUMAN - MGT5A_HUMAN; ILRL1_HUMAN - TRAF6_HUMAN - BASI_HUMAN - MGT5A_HUMAN; ILRL1_HUMAN - TRAF6_HUMAN - LEG3_HUMAN - MGT5A_HUMAN; ILRL1_HUMAN - TRAF6_HUMAN - SIA4A_HUMAN - MGT5A_HUMAN; ILRL1_HUMAN - TRAF6_HUMAN - TGFB1_HUMAN - MGT5A_HUMAN; ILRL1_HUMAN - TSLP_HUMAN - TGFB1_HUMAN - MGT5A_HUMAN	1000000	1	1	NA
2:134963862:A_C	2:134963862:A_C:Q14213	0.999998	trans	1.3e-17	Q09328	MGT5A_HUMAN	MGAT5	Alpha-1,6-mannosylglycoprotein 6-beta-N-acetylglucosaminyltransferase A	ENSG00000152127	0	0	1	IL-27	Q14213	IL27B_HUMAN	EBI3	Interleukin-27 subunit beta			13		0					39	37	2	1	IL27B_HUMAN - TGFB1_HUMAN - MGT5A_HUMAN	1000000	0.432015	1	39	42	2	1	IL27B_HUMAN - TGFB1_HUMAN - MGT5A_HUMAN	1000000	0.349514	1	NA
2:134963862:A_C	2:134963862:A_C:Q8NEV9	0.999998	trans	1.3e-17	Q09328	MGT5A_HUMAN	MGAT5	Alpha-1,6-mannosylglycoprotein 6-beta-N-acetylglucosaminyltransferase A	ENSG00000152127	0	0	1	IL-27	Q8NEV9	IL27A_HUMAN	IL27	Interleukin-27 subunit alpha			12		0					39	129	2	1	IL27A_HUMAN - TGFB1_HUMAN - MGT5A_HUMAN	1000000	0.866013	1	39	131	2	1	IL27A_HUMAN - TGFB1_HUMAN - MGT5A_HUMAN	1000000	0.743297	1	NA
10:73508791:C_T	10:73508791:C_T:Q9H2A7	1	trans	1.6e-12	Q9H7M9	VISTA_HUMAN	VSIR	V-type immunoglobulin domain-containing suppressor of T-cell activation	ENSG00000107738	0	0	2	CXCL16	Q9H2A7	CXL16_HUMAN	CXCL16	C-X-C motif chemokine 16			1		0					3	88	2	1	CXL16_HUMAN - CD4_HUMAN - VISTA_HUMAN	1000000	0.098757	1	3	88	2	1	CXL16_HUMAN - CD4_HUMAN - VISTA_HUMAN	1000000	0.067054	1	NA
2:111807677:A_G	2:111807677:A_G:Q9H2A7	1	trans	3e-33	Q9NUZ1	ACOXL_HUMAN	ACOXL	Acyl-coenzyme A oxidase-like protein	ENSG00000153093	0	0	1	CXCL16	Q9H2A7	CXL16_HUMAN	CXCL16	C-X-C motif chemokine 16			1		0						88		0						88		0					NA
20:42657325:A_G	20:42657325:A_G:Q9H2A7	1	trans	1.5e-14	Q96NM4	TOX2_HUMAN	TOX2	TOX high mobility group box family member 2	ENSG00000124191	0	0	1	CXCL16	Q9H2A7	CXL16_HUMAN	CXCL16	C-X-C motif chemokine 16			1		0					4	88	4	91	CXL16_HUMAN - ADA10_HUMAN - ERBB2_HUMAN - TOX3_HUMAN - TOX2_HUMAN; CXL16_HUMAN - ADA17_HUMAN - ERBB2_HUMAN - TOX3_HUMAN - TOX2_HUMAN; CXL16_HUMAN - APOE_HUMAN - ESR1_HUMAN - TOX3_HUMAN - TOX2_HUMAN; CXL16_HUMAN - CCL17_HUMAN - TSYL2_HUMAN - TOX_HUMAN - TOX2_HUMAN; CXL16_HUMAN - CCL18_HUMAN - TSYL2_HUMAN - TOX_HUMAN - TOX2_HUMAN; CXL16_HUMAN - CCL27_HUMAN - TSYL2_HUMAN - TOX_HUMAN - TOX2_HUMAN; CXL16_HUMAN - CCL4_HUMAN - FETA_HUMAN - ST5_HUMAN - TOX2_HUMAN; CXL16_HUMAN - CD4_HUMAN - CASP8_HUMAN - TOX3_HUMAN - TOX2_HUMAN; CXL16_HUMAN - CD4_HUMAN - ERBB2_HUMAN - TOX3_HUMAN - TOX2_HUMAN; CXL16_HUMAN - CD4_HUMAN - TSYL2_HUMAN - TOX_HUMAN - TOX2_HUMAN; CXL16_HUMAN - CD68_HUMAN - ERBB2_HUMAN - TOX3_HUMAN - TOX2_HUMAN; CXL16_HUMAN - CD68_HUMAN - ESR1_HUMAN - TOX3_HUMAN - TOX2_HUMAN; CXL16_HUMAN - CD68_HUMAN - PRGR_HUMAN - TOX3_HUMAN - TOX2_HUMAN; CXL16_HUMAN - CXCR4_HUMAN - ERBB2_HUMAN - TOX3_HUMAN - TOX2_HUMAN; CXL16_HUMAN - CXCR4_HUMAN - ESR1_HUMAN - TOX3_HUMAN - TOX2_HUMAN; CXL16_HUMAN - CXL13_HUMAN - TSYL2_HUMAN - TOX_HUMAN - TOX2_HUMAN; CXL16_HUMAN - GLI2_HUMAN - CASP8_HUMAN - TOX3_HUMAN - TOX2_HUMAN; CXL16_HUMAN - GLI2_HUMAN - M3K1_HUMAN - TOX3_HUMAN - TOX2_HUMAN; CXL16_HUMAN - IBP3_HUMAN - ERBB2_HUMAN - TOX3_HUMAN - TOX2_HUMAN; CXL16_HUMAN - IBP3_HUMAN - ESR1_HUMAN - TOX3_HUMAN - TOX2_HUMAN; CXL16_HUMAN - IFNG_HUMAN - CASP8_HUMAN - TOX3_HUMAN - TOX2_HUMAN; CXL16_HUMAN - IFNG_HUMAN - ERBB2_HUMAN - TOX3_HUMAN - TOX2_HUMAN; CXL16_HUMAN - IFNG_HUMAN - TSYL2_HUMAN - TOX_HUMAN - TOX2_HUMAN; CXL16_HUMAN - IL10_HUMAN - CASP8_HUMAN - TOX3_HUMAN - TOX2_HUMAN; CXL16_HUMAN - IL10_HUMAN - TSYL2_HUMAN - TOX_HUMAN - TOX2_HUMAN; CXL16_HUMAN - IL15_HUMAN - ERBB2_HUMAN - TOX3_HUMAN - TOX2_HUMAN; CXL16_HUMAN - IL15_HUMAN - TSYL2_HUMAN - TOX_HUMAN - TOX2_HUMAN; CXL16_HUMAN - IL17_HUMAN - TSYL2_HUMAN - TOX_HUMAN - TOX2_HUMAN; CXL16_HUMAN - IL18_HUMAN - CASP8_HUMAN - TOX3_HUMAN - TOX2_HUMAN; CXL16_HUMAN - IL1A_HUMAN - CASP8_HUMAN - TOX3_HUMAN - TOX2_HUMAN; CXL16_HUMAN - IL1A_HUMAN - FGFR2_HUMAN - TOX3_HUMAN - TOX2_HUMAN; CXL16_HUMAN - IL1B_HUMAN - CASP8_HUMAN - TOX3_HUMAN - TOX2_HUMAN; CXL16_HUMAN - IL1B_HUMAN - ESR1_HUMAN - TOX3_HUMAN - TOX2_HUMAN; CXL16_HUMAN - IL1B_HUMAN - M3K1_HUMAN - TOX3_HUMAN - TOX2_HUMAN; CXL16_HUMAN - IL4_HUMAN - TSYL2_HUMAN - TOX_HUMAN - TOX2_HUMAN; CXL16_HUMAN - IL6_HUMAN - CASP8_HUMAN - TOX3_HUMAN - TOX2_HUMAN; CXL16_HUMAN - IL6_HUMAN - ESR1_HUMAN - TOX3_HUMAN - TOX2_HUMAN; CXL16_HUMAN - IL8_HUMAN - CASP8_HUMAN - TOX3_HUMAN - TOX2_HUMAN; CXL16_HUMAN - IL8_HUMAN - M3K1_HUMAN - TOX3_HUMAN - TOX2_HUMAN; CXL16_HUMAN - LYAM3_HUMAN - SIA4C_HUMAN - ST5_HUMAN - TOX2_HUMAN; CXL16_HUMAN - MK03_HUMAN - CASP8_HUMAN - TOX3_HUMAN - TOX2_HUMAN; CXL16_HUMAN - MK03_HUMAN - CHK2_HUMAN - TOX3_HUMAN - TOX2_HUMAN; CXL16_HUMAN - MK03_HUMAN - ERBB2_HUMAN - TOX3_HUMAN - TOX2_HUMAN; CXL16_HUMAN - MK03_HUMAN - ESR1_HUMAN - TOX3_HUMAN - TOX2_HUMAN; CXL16_HUMAN - MK03_HUMAN - FGFR2_HUMAN - TOX3_HUMAN - TOX2_HUMAN; CXL16_HUMAN - MK03_HUMAN - M3K1_HUMAN - TOX3_HUMAN - TOX2_HUMAN; CXL16_HUMAN - MK03_HUMAN - MP2K5_HUMAN - TOX3_HUMAN - TOX2_HUMAN; CXL16_HUMAN - MK03_HUMAN - PRGR_HUMAN - TOX3_HUMAN - TOX2_HUMAN; CXL16_HUMAN - MMP3_HUMAN - MMP11_HUMAN - ST5_HUMAN - TOX2_HUMAN; CXL16_HUMAN - MMP9_HUMAN - CASP8_HUMAN - TOX3_HUMAN - TOX2_HUMAN; CXL16_HUMAN - MMP9_HUMAN - ERBB2_HUMAN - TOX3_HUMAN - TOX2_HUMAN; CXL16_HUMAN - MMP9_HUMAN - ESR1_HUMAN - TOX3_HUMAN - TOX2_HUMAN; CXL16_HUMAN - MMP9_HUMAN - FGFR2_HUMAN - TOX3_HUMAN - TOX2_HUMAN; CXL16_HUMAN - MMP9_HUMAN - MMP11_HUMAN - ST5_HUMAN - TOX2_HUMAN; CXL16_HUMAN - MMP9_HUMAN - PRGR_HUMAN - TOX3_HUMAN - TOX2_HUMAN; CXL16_HUMAN - NFKB1_HUMAN - CASP8_HUMAN - TOX3_HUMAN - TOX2_HUMAN; CXL16_HUMAN - NFKB1_HUMAN - ERBB2_HUMAN - TOX3_HUMAN - TOX2_HUMAN; CXL16_HUMAN - NFKB1_HUMAN - ESR1_HUMAN - TOX3_HUMAN - TOX2_HUMAN; CXL16_HUMAN - NFKB1_HUMAN - M3K1_HUMAN - TOX3_HUMAN - TOX2_HUMAN; CXL16_HUMAN - PTX3_HUMAN - FGFR2_HUMAN - TOX3_HUMAN - TOX2_HUMAN; CXL16_HUMAN - SDF1_HUMAN - ERBB2_HUMAN - TOX3_HUMAN - TOX2_HUMAN; CXL16_HUMAN - SDF1_HUMAN - ESR1_HUMAN - TOX3_HUMAN - TOX2_HUMAN; CXL16_HUMAN - TGFB1_HUMAN - CASP8_HUMAN - TOX3_HUMAN - TOX2_HUMAN; CXL16_HUMAN - TGFB1_HUMAN - ERBB2_HUMAN - TOX3_HUMAN - TOX2_HUMAN; CXL16_HUMAN - TGFB1_HUMAN - ESR1_HUMAN - TOX3_HUMAN - TOX2_HUMAN; CXL16_HUMAN - TGFB1_HUMAN - FGFR2_HUMAN - TOX3_HUMAN - TOX2_HUMAN; CXL16_HUMAN - TGFB1_HUMAN - LSP1_HUMAN - TOX3_HUMAN - TOX2_HUMAN; CXL16_HUMAN - TGFB1_HUMAN - M3K1_HUMAN - TOX3_HUMAN - TOX2_HUMAN; CXL16_HUMAN - TGFB1_HUMAN - MMP11_HUMAN - ST5_HUMAN - TOX2_HUMAN; CXL16_HUMAN - TGFB1_HUMAN - PRGR_HUMAN - TOX3_HUMAN - TOX2_HUMAN; CXL16_HUMAN - TGFB1_HUMAN - TSYL2_HUMAN - TOX_HUMAN - TOX2_HUMAN; CXL16_HUMAN - TIMP1_HUMAN - ERBB2_HUMAN - TOX3_HUMAN - TOX2_HUMAN; CXL16_HUMAN - TIMP1_HUMAN - ESR1_HUMAN - TOX3_HUMAN - TOX2_HUMAN; CXL16_HUMAN - TIMP1_HUMAN - MMP11_HUMAN - ST5_HUMAN - TOX2_HUMAN; CXL16_HUMAN - TIMP1_HUMAN - PRGR_HUMAN - TOX3_HUMAN - TOX2_HUMAN; CXL16_HUMAN - TLR4_HUMAN - CASP8_HUMAN - TOX3_HUMAN - TOX2_HUMAN; CXL16_HUMAN - TLR4_HUMAN - M3K1_HUMAN - TOX3_HUMAN - TOX2_HUMAN; CXL16_HUMAN - TNFA_HUMAN - CASP8_HUMAN - TOX3_HUMAN - TOX2_HUMAN; CXL16_HUMAN - TNFA_HUMAN - ESR1_HUMAN - TOX3_HUMAN - TOX2_HUMAN; CXL16_HUMAN - TNFA_HUMAN - M3K1_HUMAN - TOX3_HUMAN - TOX2_HUMAN; CXL16_HUMAN - TNFA_HUMAN - MMP11_HUMAN - ST5_HUMAN - TOX2_HUMAN; CXL16_HUMAN - VEGFA_HUMAN - CASP8_HUMAN - TOX3_HUMAN - TOX2_HUMAN; CXL16_HUMAN - VEGFA_HUMAN - ERBB2_HUMAN - TOX3_HUMAN - TOX2_HUMAN; CXL16_HUMAN - VEGFA_HUMAN - ESR1_HUMAN - TOX3_HUMAN - TOX2_HUMAN; CXL16_HUMAN - VEGFA_HUMAN - FETA_HUMAN - ST5_HUMAN - TOX2_HUMAN; CXL16_HUMAN - VEGFA_HUMAN - FGFR2_HUMAN - TOX3_HUMAN - TOX2_HUMAN; CXL16_HUMAN - VEGFA_HUMAN - MMP11_HUMAN - ST5_HUMAN - TOX2_HUMAN; CXL16_HUMAN - VEGFA_HUMAN - PRGR_HUMAN - TOX3_HUMAN - TOX2_HUMAN; CXL16_HUMAN - XCL1_HUMAN - ERBB2_HUMAN - TOX3_HUMAN - TOX2_HUMAN; CXL16_HUMAN - XCL1_HUMAN - ESR1_HUMAN - TOX3_HUMAN - TOX2_HUMAN; CXL16_HUMAN - XCL1_HUMAN - PRGR_HUMAN - TOX3_HUMAN - TOX2_HUMAN	1000000	1	1	4	88	4	114	CXL16_HUMAN - ADA10_HUMAN - ERBB2_HUMAN - TOX3_HUMAN - TOX2_HUMAN; CXL16_HUMAN - ADA10_HUMAN - GRB2_HUMAN - ST5_HUMAN - TOX2_HUMAN; CXL16_HUMAN - ADA17_HUMAN - ERBB2_HUMAN - TOX3_HUMAN - TOX2_HUMAN; CXL16_HUMAN - APOE_HUMAN - ESR1_HUMAN - TOX3_HUMAN - TOX2_HUMAN; CXL16_HUMAN - CCL17_HUMAN - TSYL2_HUMAN - TOX_HUMAN - TOX2_HUMAN; CXL16_HUMAN - CCL18_HUMAN - TSYL2_HUMAN - TOX_HUMAN - TOX2_HUMAN; CXL16_HUMAN - CCL27_HUMAN - TSYL2_HUMAN - TOX_HUMAN - TOX2_HUMAN; CXL16_HUMAN - CCL4_HUMAN - FETA_HUMAN - ST5_HUMAN - TOX2_HUMAN; CXL16_HUMAN - CCR5_HUMAN - FETA_HUMAN - ST5_HUMAN - TOX2_HUMAN; CXL16_HUMAN - CD4_HUMAN - CASP8_HUMAN - TOX3_HUMAN - TOX2_HUMAN; CXL16_HUMAN - CD4_HUMAN - ERBB2_HUMAN - TOX3_HUMAN - TOX2_HUMAN; CXL16_HUMAN - CD4_HUMAN - TSYL2_HUMAN - TOX_HUMAN - TOX2_HUMAN; CXL16_HUMAN - CD68_HUMAN - ERBB2_HUMAN - TOX3_HUMAN - TOX2_HUMAN; CXL16_HUMAN - CD68_HUMAN - ESR1_HUMAN - TOX3_HUMAN - TOX2_HUMAN; CXL16_HUMAN - CD68_HUMAN - PRGR_HUMAN - TOX3_HUMAN - TOX2_HUMAN; CXL16_HUMAN - CSF1_HUMAN - ABL1_HUMAN - ST5_HUMAN - TOX2_HUMAN; CXL16_HUMAN - CSF1_HUMAN - GRB2_HUMAN - ST5_HUMAN - TOX2_HUMAN; CXL16_HUMAN - CXCR4_HUMAN - ERBB2_HUMAN - TOX3_HUMAN - TOX2_HUMAN; CXL16_HUMAN - CXCR4_HUMAN - ESR1_HUMAN - TOX3_HUMAN - TOX2_HUMAN; CXL16_HUMAN - CXL13_HUMAN - TSYL2_HUMAN - TOX_HUMAN - TOX2_HUMAN; CXL16_HUMAN - GLI2_HUMAN - CASP8_HUMAN - TOX3_HUMAN - TOX2_HUMAN; CXL16_HUMAN - GLI2_HUMAN - M3K1_HUMAN - TOX3_HUMAN - TOX2_HUMAN; CXL16_HUMAN - IBP3_HUMAN - ERBB2_HUMAN - TOX3_HUMAN - TOX2_HUMAN; CXL16_HUMAN - IBP3_HUMAN - ESR1_HUMAN - TOX3_HUMAN - TOX2_HUMAN; CXL16_HUMAN - IFNG_HUMAN - CASP8_HUMAN - TOX3_HUMAN - TOX2_HUMAN; CXL16_HUMAN - IFNG_HUMAN - ERBB2_HUMAN - TOX3_HUMAN - TOX2_HUMAN; CXL16_HUMAN - IFNG_HUMAN - TSYL2_HUMAN - TOX_HUMAN - TOX2_HUMAN; CXL16_HUMAN - IL10_HUMAN - CASP8_HUMAN - TOX3_HUMAN - TOX2_HUMAN; CXL16_HUMAN - IL10_HUMAN - TSYL2_HUMAN - TOX_HUMAN - TOX2_HUMAN; CXL16_HUMAN - IL15_HUMAN - ERBB2_HUMAN - TOX3_HUMAN - TOX2_HUMAN; CXL16_HUMAN - IL15_HUMAN - GRB2_HUMAN - ST5_HUMAN - TOX2_HUMAN; CXL16_HUMAN - IL15_HUMAN - TSYL2_HUMAN - TOX_HUMAN - TOX2_HUMAN; CXL16_HUMAN - IL17_HUMAN - TSYL2_HUMAN - TOX_HUMAN - TOX2_HUMAN; CXL16_HUMAN - IL18_HUMAN - CASP8_HUMAN - TOX3_HUMAN - TOX2_HUMAN; CXL16_HUMAN - IL1A_HUMAN - CASP8_HUMAN - TOX3_HUMAN - TOX2_HUMAN; CXL16_HUMAN - IL1A_HUMAN - FGFR2_HUMAN - TOX3_HUMAN - TOX2_HUMAN; CXL16_HUMAN - IL1B_HUMAN - CASP8_HUMAN - TOX3_HUMAN - TOX2_HUMAN; CXL16_HUMAN - IL1B_HUMAN - ESR1_HUMAN - TOX3_HUMAN - TOX2_HUMAN; CXL16_HUMAN - IL1B_HUMAN - M3K1_HUMAN - TOX3_HUMAN - TOX2_HUMAN; CXL16_HUMAN - IL4_HUMAN - GRB2_HUMAN - ST5_HUMAN - TOX2_HUMAN; CXL16_HUMAN - IL4_HUMAN - TSYL2_HUMAN - TOX_HUMAN - TOX2_HUMAN; CXL16_HUMAN - IL6_HUMAN - CASP8_HUMAN - TOX3_HUMAN - TOX2_HUMAN; CXL16_HUMAN - IL6_HUMAN - ESR1_HUMAN - TOX3_HUMAN - TOX2_HUMAN; CXL16_HUMAN - IL8_HUMAN - CASP8_HUMAN - TOX3_HUMAN - TOX2_HUMAN; CXL16_HUMAN - IL8_HUMAN - M3K1_HUMAN - TOX3_HUMAN - TOX2_HUMAN; CXL16_HUMAN - LYAM3_HUMAN - SIA4C_HUMAN - ST5_HUMAN - TOX2_HUMAN; CXL16_HUMAN - MK03_HUMAN - BRCA1_HUMAN - TOX3_HUMAN - TOX2_HUMAN; CXL16_HUMAN - MK03_HUMAN - CASP8_HUMAN - TOX3_HUMAN - TOX2_HUMAN; CXL16_HUMAN - MK03_HUMAN - CHK2_HUMAN - TOX3_HUMAN - TOX2_HUMAN; CXL16_HUMAN - MK03_HUMAN - ERBB2_HUMAN - TOX3_HUMAN - TOX2_HUMAN; CXL16_HUMAN - MK03_HUMAN - ESR1_HUMAN - TOX3_HUMAN - TOX2_HUMAN; CXL16_HUMAN - MK03_HUMAN - FGFR2_HUMAN - TOX3_HUMAN - TOX2_HUMAN; CXL16_HUMAN - MK03_HUMAN - GRB2_HUMAN - ST5_HUMAN - TOX2_HUMAN; CXL16_HUMAN - MK03_HUMAN - ILK_HUMAN - ST5_HUMAN - TOX2_HUMAN; CXL16_HUMAN - MK03_HUMAN - M3K1_HUMAN - TOX3_HUMAN - TOX2_HUMAN; CXL16_HUMAN - MK03_HUMAN - MP2K5_HUMAN - TOX3_HUMAN - TOX2_HUMAN; CXL16_HUMAN - MK03_HUMAN - PP1A_HUMAN - TOX4_HUMAN - TOX2_HUMAN; CXL16_HUMAN - MK03_HUMAN - PRGR_HUMAN - TOX3_HUMAN - TOX2_HUMAN; CXL16_HUMAN - MMP3_HUMAN - MMP11_HUMAN - ST5_HUMAN - TOX2_HUMAN; CXL16_HUMAN - MMP9_HUMAN - CASP8_HUMAN - TOX3_HUMAN - TOX2_HUMAN; CXL16_HUMAN - MMP9_HUMAN - ERBB2_HUMAN - TOX3_HUMAN - TOX2_HUMAN; CXL16_HUMAN - MMP9_HUMAN - ESR1_HUMAN - TOX3_HUMAN - TOX2_HUMAN; CXL16_HUMAN - MMP9_HUMAN - FGFR2_HUMAN - TOX3_HUMAN - TOX2_HUMAN; CXL16_HUMAN - MMP9_HUMAN - GRB2_HUMAN - ST5_HUMAN - TOX2_HUMAN; CXL16_HUMAN - MMP9_HUMAN - ILK_HUMAN - ST5_HUMAN - TOX2_HUMAN; CXL16_HUMAN - MMP9_HUMAN - MMP11_HUMAN - ST5_HUMAN - TOX2_HUMAN; CXL16_HUMAN - MMP9_HUMAN - PRGR_HUMAN - TOX3_HUMAN - TOX2_HUMAN; CXL16_HUMAN - NFKB1_HUMAN - BANP_HUMAN - TOX4_HUMAN - TOX2_HUMAN; CXL16_HUMAN - NFKB1_HUMAN - CASP8_HUMAN - TOX3_HUMAN - TOX2_HUMAN; CXL16_HUMAN - NFKB1_HUMAN - ERBB2_HUMAN - TOX3_HUMAN - TOX2_HUMAN; CXL16_HUMAN - NFKB1_HUMAN - ESR1_HUMAN - TOX3_HUMAN - TOX2_HUMAN; CXL16_HUMAN - NFKB1_HUMAN - GRB2_HUMAN - ST5_HUMAN - TOX2_HUMAN; CXL16_HUMAN - NFKB1_HUMAN - ILK_HUMAN - ST5_HUMAN - TOX2_HUMAN; CXL16_HUMAN - NFKB1_HUMAN - M3K1_HUMAN - TOX3_HUMAN - TOX2_HUMAN; CXL16_HUMAN - PTX3_HUMAN - FGFR2_HUMAN - TOX3_HUMAN - TOX2_HUMAN; CXL16_HUMAN - SDF1_HUMAN - ERBB2_HUMAN - TOX3_HUMAN - TOX2_HUMAN; CXL16_HUMAN - SDF1_HUMAN - ESR1_HUMAN - TOX3_HUMAN - TOX2_HUMAN; CXL16_HUMAN - SDF1_HUMAN - ILK_HUMAN - ST5_HUMAN - TOX2_HUMAN; CXL16_HUMAN - TGFB1_HUMAN - ABL1_HUMAN - ST5_HUMAN - TOX2_HUMAN; CXL16_HUMAN - TGFB1_HUMAN - CASP8_HUMAN - TOX3_HUMAN - TOX2_HUMAN; CXL16_HUMAN - TGFB1_HUMAN - ERBB2_HUMAN - TOX3_HUMAN - TOX2_HUMAN; CXL16_HUMAN - TGFB1_HUMAN - ESR1_HUMAN - TOX3_HUMAN - TOX2_HUMAN; CXL16_HUMAN - TGFB1_HUMAN - FGFR2_HUMAN - TOX3_HUMAN - TOX2_HUMAN; CXL16_HUMAN - TGFB1_HUMAN - ILK_HUMAN - ST5_HUMAN - TOX2_HUMAN; CXL16_HUMAN - TGFB1_HUMAN - LSP1_HUMAN - TOX3_HUMAN - TOX2_HUMAN; CXL16_HUMAN - TGFB1_HUMAN - M3K1_HUMAN - TOX3_HUMAN - TOX2_HUMAN; CXL16_HUMAN - TGFB1_HUMAN - MMP11_HUMAN - ST5_HUMAN - TOX2_HUMAN; CXL16_HUMAN - TGFB1_HUMAN - PP1A_HUMAN - TOX4_HUMAN - TOX2_HUMAN; CXL16_HUMAN - TGFB1_HUMAN - PP1B_HUMAN - TOX4_HUMAN - TOX2_HUMAN; CXL16_HUMAN - TGFB1_HUMAN - PP1G_HUMAN - TOX4_HUMAN - TOX2_HUMAN; CXL16_HUMAN - TGFB1_HUMAN - PRGR_HUMAN - TOX3_HUMAN - TOX2_HUMAN; CXL16_HUMAN - TGFB1_HUMAN - TSYL2_HUMAN - TOX_HUMAN - TOX2_HUMAN; CXL16_HUMAN - TIMP1_HUMAN - ERBB2_HUMAN - TOX3_HUMAN - TOX2_HUMAN; CXL16_HUMAN - TIMP1_HUMAN - ESR1_HUMAN - TOX3_HUMAN - TOX2_HUMAN; CXL16_HUMAN - TIMP1_HUMAN - MMP11_HUMAN - ST5_HUMAN - TOX2_HUMAN; CXL16_HUMAN - TIMP1_HUMAN - PRGR_HUMAN - TOX3_HUMAN - TOX2_HUMAN; CXL16_HUMAN - TLR4_HUMAN - CASP8_HUMAN - TOX3_HUMAN - TOX2_HUMAN; CXL16_HUMAN - TLR4_HUMAN - M3K1_HUMAN - TOX3_HUMAN - TOX2_HUMAN; CXL16_HUMAN - TNFA_HUMAN - CASP8_HUMAN - TOX3_HUMAN - TOX2_HUMAN; CXL16_HUMAN - TNFA_HUMAN - ESR1_HUMAN - TOX3_HUMAN - TOX2_HUMAN	1000000	1	1	NA
2:111592407:G_T	2:111592407:G_T:Q9H2A7	1	trans	3.5e-13	Q9NUZ1	ACOXL_HUMAN	ACOXL	Acyl-coenzyme A oxidase-like protein	ENSG00000153093	0	0	1	CXCL16	Q9H2A7	CXL16_HUMAN	CXCL16	C-X-C motif chemokine 16			1		0						88		0						88		0					NA
17:66945345:A_G	17:66945345:A_G:Q9H2A7	1	trans	8e-09	O94911	ABCA8_HUMAN	ABCA8	ATP-binding cassette sub-family A member 8	ENSG00000141338	0	0	1	CXCL16	Q9H2A7	CXL16_HUMAN	CXCL16	C-X-C motif chemokine 16	62302654		1		0					17	88	2	1	CXL16_HUMAN - CCL21_HUMAN - ABCA8_HUMAN	1000000	0.445745	1	17	88	2	1	CXL16_HUMAN - CCL21_HUMAN - ABCA8_HUMAN	1000000	0.326129	1	NA
11:17351683:C_G	11:17351683:C_G:P05164	Inf	trans	4.3e-23	P80303	NUCB2_HUMAN	NUCB2	Nucleobindin-2	ENSG00000070081	0	0	1	MPO	P05164	PERM_HUMAN	MPO	Myeloperoxidase		7			0					96	262	2	15	PERM_HUMAN - ADIPO_HUMAN - NUCB2_HUMAN; PERM_HUMAN - ALAT1_HUMAN - NUCB2_HUMAN; PERM_HUMAN - ALBU_HUMAN - NUCB2_HUMAN; PERM_HUMAN - APOA1_HUMAN - NUCB2_HUMAN; PERM_HUMAN - APOB_HUMAN - NUCB2_HUMAN; PERM_HUMAN - CD36_HUMAN - NUCB2_HUMAN; PERM_HUMAN - CERU_HUMAN - NUCB2_HUMAN; PERM_HUMAN - CRP_HUMAN - NUCB2_HUMAN; PERM_HUMAN - GHRL_HUMAN - NUCB2_HUMAN; PERM_HUMAN - HPT_HUMAN - NUCB2_HUMAN; PERM_HUMAN - IL6_HUMAN - NUCB2_HUMAN; PERM_HUMAN - PPARA_HUMAN - NUCB2_HUMAN; PERM_HUMAN - PPARG_HUMAN - NUCB2_HUMAN; PERM_HUMAN - RETN_HUMAN - NUCB2_HUMAN; PERM_HUMAN - TNFA_HUMAN - NUCB2_HUMAN	1000000	0.999962	1	103	262	2	16	PERM_HUMAN - ADIPO_HUMAN - NUCB2_HUMAN; PERM_HUMAN - ALAT1_HUMAN - NUCB2_HUMAN; PERM_HUMAN - ALBU_HUMAN - NUCB2_HUMAN; PERM_HUMAN - APOA1_HUMAN - NUCB2_HUMAN; PERM_HUMAN - APOB_HUMAN - NUCB2_HUMAN; PERM_HUMAN - CASP3_HUMAN - NUCB2_HUMAN; PERM_HUMAN - CD36_HUMAN - NUCB2_HUMAN; PERM_HUMAN - CERU_HUMAN - NUCB2_HUMAN; PERM_HUMAN - CRP_HUMAN - NUCB2_HUMAN; PERM_HUMAN - GHRL_HUMAN - NUCB2_HUMAN; PERM_HUMAN - HPT_HUMAN - NUCB2_HUMAN; PERM_HUMAN - IL6_HUMAN - NUCB2_HUMAN; PERM_HUMAN - PPARA_HUMAN - NUCB2_HUMAN; PERM_HUMAN - PPARG_HUMAN - NUCB2_HUMAN; PERM_HUMAN - RETN_HUMAN - NUCB2_HUMAN; PERM_HUMAN - TNFA_HUMAN - NUCB2_HUMAN	1000000	0.999366	1	6.48822e-06
15:58726744:C_G	15:58726744:C_G:Q96D42	Inf	trans	2e-09	O94788	AL1A2_HUMAN	ALDH1A2	Retinal dehydrogenase 2	ENSG00000128918	0	0	1	KIM-1	Q96D42	HAVR1_HUMAN	HAVCR1	Hepatitis A virus cellular receptor 1		13			0					61	74	2	2	HAVR1_HUMAN - IL10_HUMAN - AL1A2_HUMAN; HAVR1_HUMAN - TGFB1_HUMAN - AL1A2_HUMAN	1000000	0.833919	0.99996	74	74	2	2	HAVR1_HUMAN - IL10_HUMAN - AL1A2_HUMAN; HAVR1_HUMAN - TGFB1_HUMAN - AL1A2_HUMAN	1000000	0.766574	1	NA
15:58726744:C_G	15:58726744:C_G:Q96D42	Inf	trans	2e-09	P11150	LIPC_HUMAN	LIPC	Hepatic triacylglycerol lipase	ENSG00000166035	0	0	2	KIM-1	Q96D42	HAVR1_HUMAN	HAVCR1	Hepatitis A virus cellular receptor 1		15			0					78	74	2	3	HAVR1_HUMAN - AATM_HUMAN - LIPC_HUMAN; HAVR1_HUMAN - ADIPO_HUMAN - LIPC_HUMAN; HAVR1_HUMAN - FABPL_HUMAN - LIPC_HUMAN	1000000	0.898775	0.99996	91	74	2	3	HAVR1_HUMAN - AATM_HUMAN - LIPC_HUMAN; HAVR1_HUMAN - ADIPO_HUMAN - LIPC_HUMAN; HAVR1_HUMAN - FABPL_HUMAN - LIPC_HUMAN	1000000	0.83291	1	NA
16:20392332:A_G	16:20392332:A_G:Q96D42	Inf	trans	2.3e-24	Q8N807	PDILT_HUMAN	PDILT	Protein disulfide-isomerase-like protein of the testis	ENSG00000169340	0	0	1	KIM-1	Q96D42	HAVR1_HUMAN	HAVCR1	Hepatitis A virus cellular receptor 1		2			0					3	74	3	7	HAVR1_HUMAN - CASP3_HUMAN - PDIA1_HUMAN - PDILT_HUMAN; HAVR1_HUMAN - CY24B_HUMAN - PDIA1_HUMAN - PDILT_HUMAN; HAVR1_HUMAN - DECR_HUMAN - PDIA1_HUMAN - PDILT_HUMAN; HAVR1_HUMAN - HPGDS_HUMAN - PDIA1_HUMAN - PDILT_HUMAN; HAVR1_HUMAN - NOX1_HUMAN - PDIA1_HUMAN - PDILT_HUMAN; HAVR1_HUMAN - NOX4_HUMAN - PDIA1_HUMAN - PDILT_HUMAN; HAVR1_HUMAN - VIME_HUMAN - PDIA1_HUMAN - PDILT_HUMAN	1000000	0.983144	1	3	74	3	7	HAVR1_HUMAN - CASP3_HUMAN - PDIA1_HUMAN - PDILT_HUMAN; HAVR1_HUMAN - CY24B_HUMAN - PDIA1_HUMAN - PDILT_HUMAN; HAVR1_HUMAN - DECR_HUMAN - PDIA1_HUMAN - PDILT_HUMAN; HAVR1_HUMAN - HPGDS_HUMAN - PDIA1_HUMAN - PDILT_HUMAN; HAVR1_HUMAN - NOX1_HUMAN - PDIA1_HUMAN - PDILT_HUMAN; HAVR1_HUMAN - NOX4_HUMAN - PDIA1_HUMAN - PDILT_HUMAN; HAVR1_HUMAN - VIME_HUMAN - PDIA1_HUMAN - PDILT_HUMAN	1000000	0.980066	1	NA
17:38137364:A_G	17:38137364:A_G:Q9HD89	Inf	trans	6.6e-20	O43242	PSMD3_HUMAN	PSMD3	26S proteasome non-ATPase regulatory subunit 3	ENSG00000108344	0	0	1	RETN	Q9HD89	RETN_HUMAN	RETN	Resistin		49			0					11	122	3	62	RETN_HUMAN - ACOD_HUMAN - UBC_HUMAN - PSMD3_HUMAN; RETN_HUMAN - APOE_HUMAN - UBC_HUMAN - PSMD3_HUMAN; RETN_HUMAN - ARGI1_HUMAN - CSF3_HUMAN - PSMD3_HUMAN; RETN_HUMAN - CCL3_HUMAN - CSF3_HUMAN - PSMD3_HUMAN; RETN_HUMAN - CD36_HUMAN - CSF3_HUMAN - PSMD3_HUMAN; RETN_HUMAN - CD40L_HUMAN - CSF3_HUMAN - PSMD3_HUMAN; RETN_HUMAN - CEBPA_HUMAN - CSF3_HUMAN - PSMD3_HUMAN; RETN_HUMAN - CEBPA_HUMAN - UBC_HUMAN - PSMD3_HUMAN; RETN_HUMAN - CEBPB_HUMAN - CSF3_HUMAN - PSMD3_HUMAN; RETN_HUMAN - CEBPB_HUMAN - UBC_HUMAN - PSMD3_HUMAN; RETN_HUMAN - CRP_HUMAN - CSF3_HUMAN - PSMD3_HUMAN; RETN_HUMAN - CYTC_HUMAN - UBC_HUMAN - PSMD3_HUMAN; RETN_HUMAN - GLI2_HUMAN - CSF3_HUMAN - PSMD3_HUMAN; RETN_HUMAN - GLI2_HUMAN - UBC_HUMAN - PSMD3_HUMAN; RETN_HUMAN - GRN_HUMAN - UBC_HUMAN - PSMD3_HUMAN; RETN_HUMAN - HGF_HUMAN - CSF3_HUMAN - PSMD3_HUMAN; RETN_HUMAN - ICAM1_HUMAN - CSF3_HUMAN - PSMD3_HUMAN; RETN_HUMAN - IFNG_HUMAN - CSF3_HUMAN - PSMD3_HUMAN; RETN_HUMAN - IFNG_HUMAN - UBC_HUMAN - PSMD3_HUMAN; RETN_HUMAN - IGF1_HUMAN - UBC_HUMAN - PSMD3_HUMAN; RETN_HUMAN - IL10_HUMAN - CSF3_HUMAN - PSMD3_HUMAN; RETN_HUMAN - IL13_HUMAN - CSF3_HUMAN - PSMD3_HUMAN; RETN_HUMAN - IL15_HUMAN - CSF3_HUMAN - PSMD3_HUMAN; RETN_HUMAN - IL17_HUMAN - CSF3_HUMAN - PSMD3_HUMAN; RETN_HUMAN - IL18_HUMAN - CSF3_HUMAN - PSMD3_HUMAN; RETN_HUMAN - IL1B_HUMAN - CSF3_HUMAN - PSMD3_HUMAN; RETN_HUMAN - IL1B_HUMAN - UBC_HUMAN - PSMD3_HUMAN; RETN_HUMAN - IL1RA_HUMAN - CSF3_HUMAN - PSMD3_HUMAN; RETN_HUMAN - IL23A_HUMAN - CSF3_HUMAN - PSMD3_HUMAN; RETN_HUMAN - IL4_HUMAN - CSF3_HUMAN - PSMD3_HUMAN; RETN_HUMAN - IL6_HUMAN - CSF3_HUMAN - PSMD3_HUMAN; RETN_HUMAN - IL6_HUMAN - UBC_HUMAN - PSMD3_HUMAN; RETN_HUMAN - IL8_HUMAN - CSF3_HUMAN - PSMD3_HUMAN; RETN_HUMAN - INSR_HUMAN - UBC_HUMAN - PSMD3_HUMAN; RETN_HUMAN - IRS1_HUMAN - UBC_HUMAN - PSMD3_HUMAN; RETN_HUMAN - IRS2_HUMAN - UBC_HUMAN - PSMD3_HUMAN; RETN_HUMAN - JUN_HUMAN - CSF3_HUMAN - PSMD3_HUMAN; RETN_HUMAN - JUN_HUMAN - UBC_HUMAN - PSMD3_HUMAN; RETN_HUMAN - LEP_HUMAN - CSF3_HUMAN - PSMD3_HUMAN; RETN_HUMAN - LYAM2_HUMAN - CSF3_HUMAN - PSMD3_HUMAN; RETN_HUMAN - MK03_HUMAN - CSF3_HUMAN - PSMD3_HUMAN; RETN_HUMAN - MK03_HUMAN - UBC_HUMAN - PSMD3_HUMAN; RETN_HUMAN - MK08_HUMAN - UBC_HUMAN - PSMD3_HUMAN; RETN_HUMAN - MMP9_HUMAN - CSF3_HUMAN - PSMD3_HUMAN; RETN_HUMAN - NFKB1_HUMAN - CSF3_HUMAN - PSMD3_HUMAN; RETN_HUMAN - NFKB1_HUMAN - UBC_HUMAN - PSMD3_HUMAN; RETN_HUMAN - PERM_HUMAN - CSF3_HUMAN - PSMD3_HUMAN; RETN_HUMAN - PPARA_HUMAN - UBC_HUMAN - PSMD3_HUMAN; RETN_HUMAN - PPARG_HUMAN - UBC_HUMAN - PSMD3_HUMAN; RETN_HUMAN - PRGC1_HUMAN - UBC_HUMAN - PSMD3_HUMAN; RETN_HUMAN - SOCS3_HUMAN - CSF3_HUMAN - PSMD3_HUMAN; RETN_HUMAN - STAT3_HUMAN - CSF3_HUMAN - PSMD3_HUMAN; RETN_HUMAN - STAT3_HUMAN - UBC_HUMAN - PSMD3_HUMAN; RETN_HUMAN - TIMP1_HUMAN - CSF3_HUMAN - PSMD3_HUMAN; RETN_HUMAN - TLR4_HUMAN - CSF3_HUMAN - PSMD3_HUMAN; RETN_HUMAN - TLR4_HUMAN - UBC_HUMAN - PSMD3_HUMAN; RETN_HUMAN - TNFA_HUMAN - CSF3_HUMAN - PSMD3_HUMAN; RETN_HUMAN - TNFA_HUMAN - UBC_HUMAN - PSMD3_HUMAN; RETN_HUMAN - TNR1B_HUMAN - CSF3_HUMAN - PSMD3_HUMAN; RETN_HUMAN - VCAM1_HUMAN - CSF3_HUMAN - PSMD3_HUMAN; RETN_HUMAN - VEGFA_HUMAN - CSF3_HUMAN - PSMD3_HUMAN; RETN_HUMAN - X3CL1_HUMAN - CSF3_HUMAN - PSMD3_HUMAN	1000000	1	1	53	122	3	143	RETN_HUMAN - ACOD_HUMAN - UBC_HUMAN - PSMD3_HUMAN; RETN_HUMAN - APOE_HUMAN - UBC_HUMAN - PSMD3_HUMAN; RETN_HUMAN - APOE_HUMAN - UBQL1_HUMAN - PSMD3_HUMAN; RETN_HUMAN - ARGI1_HUMAN - CSF3_HUMAN - PSMD3_HUMAN; RETN_HUMAN - CCL2_HUMAN - TRAF6_HUMAN - PSMD3_HUMAN; RETN_HUMAN - CCL3_HUMAN - CSF3_HUMAN - PSMD3_HUMAN; RETN_HUMAN - CCL5_HUMAN - TRAF6_HUMAN - PSMD3_HUMAN; RETN_HUMAN - CD36_HUMAN - CSF3_HUMAN - PSMD3_HUMAN; RETN_HUMAN - CD36_HUMAN - TRAF6_HUMAN - PSMD3_HUMAN; RETN_HUMAN - CD40L_HUMAN - CSF3_HUMAN - PSMD3_HUMAN; RETN_HUMAN - CD40L_HUMAN - TRAF6_HUMAN - PSMD3_HUMAN; RETN_HUMAN - CEBPA_HUMAN - CDK2_HUMAN - PSMD3_HUMAN; RETN_HUMAN - CEBPA_HUMAN - CSF3_HUMAN - PSMD3_HUMAN; RETN_HUMAN - CEBPA_HUMAN - NAA16_HUMAN - PSMD3_HUMAN; RETN_HUMAN - CEBPA_HUMAN - PSD10_HUMAN - PSMD3_HUMAN; RETN_HUMAN - CEBPA_HUMAN - UBC_HUMAN - PSMD3_HUMAN; RETN_HUMAN - CEBPB_HUMAN - CDK2_HUMAN - PSMD3_HUMAN; RETN_HUMAN - CEBPB_HUMAN - CSF3_HUMAN - PSMD3_HUMAN; RETN_HUMAN - CEBPB_HUMAN - UBC_HUMAN - PSMD3_HUMAN; RETN_HUMAN - CRP_HUMAN - CSF3_HUMAN - PSMD3_HUMAN; RETN_HUMAN - CYTC_HUMAN - UBC_HUMAN - PSMD3_HUMAN; RETN_HUMAN - FAS_HUMAN - TSYL2_HUMAN - PSMD3_HUMAN; RETN_HUMAN - GLI2_HUMAN - CSF3_HUMAN - PSMD3_HUMAN; RETN_HUMAN - GLI2_HUMAN - TRAF6_HUMAN - PSMD3_HUMAN; RETN_HUMAN - GLI2_HUMAN - UBC_HUMAN - PSMD3_HUMAN; RETN_HUMAN - GRN_HUMAN - UBC_HUMAN - PSMD3_HUMAN; RETN_HUMAN - GRN_HUMAN - UBQL2_HUMAN - PSMD3_HUMAN; RETN_HUMAN - GTR4_HUMAN - UBQL1_HUMAN - PSMD3_HUMAN; RETN_HUMAN - GTR4_HUMAN - UBQL2_HUMAN - PSMD3_HUMAN; RETN_HUMAN - HGF_HUMAN - CDK2_HUMAN - PSMD3_HUMAN; RETN_HUMAN - HGF_HUMAN - CSF3_HUMAN - PSMD3_HUMAN; RETN_HUMAN - ICAM1_HUMAN - CSF3_HUMAN - PSMD3_HUMAN; RETN_HUMAN - ICAM1_HUMAN - TRAF6_HUMAN - PSMD3_HUMAN; RETN_HUMAN - IFNG_HUMAN - CSF3_HUMAN - PSMD3_HUMAN; RETN_HUMAN - IFNG_HUMAN - PSB9_HUMAN - PSMD3_HUMAN; RETN_HUMAN - IFNG_HUMAN - TRAF6_HUMAN - PSMD3_HUMAN; RETN_HUMAN - IFNG_HUMAN - TSYL2_HUMAN - PSMD3_HUMAN; RETN_HUMAN - IFNG_HUMAN - UBC_HUMAN - PSMD3_HUMAN; RETN_HUMAN - IGF1_HUMAN - CCNB1_HUMAN - PSMD3_HUMAN; RETN_HUMAN - IGF1_HUMAN - CDK2_HUMAN - PSMD3_HUMAN; RETN_HUMAN - IGF1_HUMAN - UBC_HUMAN - PSMD3_HUMAN; RETN_HUMAN - IL10_HUMAN - CSF3_HUMAN - PSMD3_HUMAN; RETN_HUMAN - IL10_HUMAN - TRAF6_HUMAN - PSMD3_HUMAN; RETN_HUMAN - IL10_HUMAN - TSYL2_HUMAN - PSMD3_HUMAN; RETN_HUMAN - IL13_HUMAN - CSF3_HUMAN - PSMD3_HUMAN; RETN_HUMAN - IL13_HUMAN - TSYL2_HUMAN - PSMD3_HUMAN; RETN_HUMAN - IL15_HUMAN - CSF3_HUMAN - PSMD3_HUMAN; RETN_HUMAN - IL15_HUMAN - TSYL2_HUMAN - PSMD3_HUMAN; RETN_HUMAN - IL17_HUMAN - CSF3_HUMAN - PSMD3_HUMAN; RETN_HUMAN - IL17_HUMAN - TRAF6_HUMAN - PSMD3_HUMAN; RETN_HUMAN - IL17_HUMAN - TSYL2_HUMAN - PSMD3_HUMAN; RETN_HUMAN - IL18_HUMAN - CSF3_HUMAN - PSMD3_HUMAN; RETN_HUMAN - IL18_HUMAN - TRAF6_HUMAN - PSMD3_HUMAN; RETN_HUMAN - IL1B_HUMAN - CSF3_HUMAN - PSMD3_HUMAN; RETN_HUMAN - IL1B_HUMAN - TRAF6_HUMAN - PSMD3_HUMAN; RETN_HUMAN - IL1B_HUMAN - UBC_HUMAN - PSMD3_HUMAN; RETN_HUMAN - IL1RA_HUMAN - CSF3_HUMAN - PSMD3_HUMAN; RETN_HUMAN - IL1RA_HUMAN - TRAF6_HUMAN - PSMD3_HUMAN; RETN_HUMAN - IL23A_HUMAN - CSF3_HUMAN - PSMD3_HUMAN; RETN_HUMAN - IL4_HUMAN - CSF3_HUMAN - PSMD3_HUMAN; RETN_HUMAN - IL4_HUMAN - TSYL2_HUMAN - PSMD3_HUMAN; RETN_HUMAN - IL6_HUMAN - CSF3_HUMAN - PSMD3_HUMAN; RETN_HUMAN - IL6_HUMAN - TRAF6_HUMAN - PSMD3_HUMAN; RETN_HUMAN - IL6_HUMAN - UBC_HUMAN - PSMD3_HUMAN; RETN_HUMAN - IL8_HUMAN - CSF3_HUMAN - PSMD3_HUMAN; RETN_HUMAN - IL8_HUMAN - TRAF6_HUMAN - PSMD3_HUMAN; RETN_HUMAN - INSR_HUMAN - UBC_HUMAN - PSMD3_HUMAN; RETN_HUMAN - IRS1_HUMAN - UBC_HUMAN - PSMD3_HUMAN; RETN_HUMAN - IRS2_HUMAN - UBC_HUMAN - PSMD3_HUMAN; RETN_HUMAN - ITLN1_HUMAN - PRS6A_HUMAN - PSMD3_HUMAN; RETN_HUMAN - JUN_HUMAN - CCNB1_HUMAN - PSMD3_HUMAN; RETN_HUMAN - JUN_HUMAN - CDK2_HUMAN - PSMD3_HUMAN; RETN_HUMAN - JUN_HUMAN - CSF3_HUMAN - PSMD3_HUMAN; RETN_HUMAN - JUN_HUMAN - SNAI2_HUMAN - PSMD3_HUMAN; RETN_HUMAN - JUN_HUMAN - TRAF6_HUMAN - PSMD3_HUMAN; RETN_HUMAN - JUN_HUMAN - UBC_HUMAN - PSMD3_HUMAN; RETN_HUMAN - LEP_HUMAN - CSF3_HUMAN - PSMD3_HUMAN; RETN_HUMAN - LYAM2_HUMAN - CSF3_HUMAN - PSMD3_HUMAN; RETN_HUMAN - MK03_HUMAN - CCNB1_HUMAN - PSMD3_HUMAN; RETN_HUMAN - MK03_HUMAN - CDK2_HUMAN - PSMD3_HUMAN; RETN_HUMAN - MK03_HUMAN - CSF3_HUMAN - PSMD3_HUMAN; RETN_HUMAN - MK03_HUMAN - SNAI2_HUMAN - PSMD3_HUMAN; RETN_HUMAN - MK03_HUMAN - TRAF6_HUMAN - PSMD3_HUMAN; RETN_HUMAN - MK03_HUMAN - UBC_HUMAN - PSMD3_HUMAN; RETN_HUMAN - MK03_HUMAN - UBQL1_HUMAN - PSMD3_HUMAN; RETN_HUMAN - MK03_HUMAN - UBQL2_HUMAN - PSMD3_HUMAN; RETN_HUMAN - MK08_HUMAN - CCNB1_HUMAN - PSMD3_HUMAN; RETN_HUMAN - MK08_HUMAN - CDK2_HUMAN - PSMD3_HUMAN; RETN_HUMAN - MK08_HUMAN - TRAF6_HUMAN - PSMD3_HUMAN; RETN_HUMAN - MK08_HUMAN - UBC_HUMAN - PSMD3_HUMAN; RETN_HUMAN - MMP2_HUMAN - CCNB1_HUMAN - PSMD3_HUMAN; RETN_HUMAN - MMP2_HUMAN - CDK2_HUMAN - PSMD3_HUMAN; RETN_HUMAN - MMP2_HUMAN - SNAI2_HUMAN - PSMD3_HUMAN; RETN_HUMAN - MMP9_HUMAN - CCNB1_HUMAN - PSMD3_HUMAN; RETN_HUMAN - MMP9_HUMAN - CDK2_HUMAN - PSMD3_HUMAN; RETN_HUMAN - MMP9_HUMAN - CSF3_HUMAN - PSMD3_HUMAN; RETN_HUMAN - MMP9_HUMAN - SNAI2_HUMAN - PSMD3_HUMAN; RETN_HUMAN - MMP9_HUMAN - TRAF6_HUMAN - PSMD3_HUMAN; RETN_HUMAN - NFKB1_HUMAN - CCNB1_HUMAN - PSMD3_HUMAN; RETN_HUMAN - NFKB1_HUMAN - CDK2_HUMAN - PSMD3_HUMAN	1000000	1	1	NA
17:38186501:A_C	17:38186501:A_C:P05164	Inf	trans	9.2e-09	O75448	MED24_HUMAN	MED24	Mediator of RNA polymerase II transcription subunit 24	ENSG00000008838	0	0	1	MPO	P05164	PERM_HUMAN	MPO	Myeloperoxidase	18161515	28			0					11	262	3	6	PERM_HUMAN - HPGDS_HUMAN - MED1_HUMAN - MED24_HUMAN; PERM_HUMAN - PPARA_HUMAN - MED14_HUMAN - MED24_HUMAN; PERM_HUMAN - PPARA_HUMAN - MED1_HUMAN - MED24_HUMAN; PERM_HUMAN - PPARG_HUMAN - MED1_HUMAN - MED24_HUMAN; PERM_HUMAN - RARA_HUMAN - MED1_HUMAN - MED24_HUMAN; PERM_HUMAN - TGFB1_HUMAN - MED15_HUMAN - MED24_HUMAN	1000000	1	1	33	262	2	3	PERM_HUMAN - PARP1_HUMAN - MED24_HUMAN; PERM_HUMAN - PPARA_HUMAN - MED24_HUMAN; PERM_HUMAN - PPARG_HUMAN - MED24_HUMAN	1000000	0.903537	1	NA
17:45409386:A_T	17:45409386:A_T:O43895	Inf	trans	5.9e-11	Q8IY85	EFC13_HUMAN	EFCAB13	EF-hand calcium-binding domain-containing protein 13	ENSG00000178852	0	0	1	mAmP	O43895	XPP2_HUMAN	XPNPEP2	Xaa-Pro aminopeptidase 2					0						18		0						18		0					NA
