## Supplementary Table 3 for "Genomic evaluation of circulating proteins for drug target characterisation and precision medicine" (part 38 of 47)

### Sheet: PPI_full (continued)
Variant					Cis-gene product								Trait protein						PPI network analysis								TM network analysis								PPI+TM network analysis								Text mining
17:45409386:A_T	17:45409386:A_T:O43895	Inf	trans	5.9e-11	P05106	ITB3_HUMAN	ITGB3	Integrin beta-3	ENSG00000259207	0	0	2	mAmP	O43895	XPP2_HUMAN	XPNPEP2	Xaa-Pro aminopeptidase 2		118			0					103	18	3	93	XPP2_HUMAN - A4_HUMAN - APOE_HUMAN - ITB3_HUMAN; XPP2_HUMAN - A4_HUMAN - CADH2_HUMAN - ITB3_HUMAN; XPP2_HUMAN - A4_HUMAN - IL6_HUMAN - ITB3_HUMAN; XPP2_HUMAN - A4_HUMAN - MMP9_HUMAN - ITB3_HUMAN; XPP2_HUMAN - A4_HUMAN - TGFB1_HUMAN - ITB3_HUMAN; XPP2_HUMAN - A4_HUMAN - THRB_HUMAN - ITB3_HUMAN; XPP2_HUMAN - ACE_HUMAN - AGTR1_HUMAN - ITB3_HUMAN; XPP2_HUMAN - ACE_HUMAN - AMPN_HUMAN - ITB3_HUMAN; XPP2_HUMAN - ACE_HUMAN - APOE_HUMAN - ITB3_HUMAN; XPP2_HUMAN - ACE_HUMAN - CETP_HUMAN - ITB3_HUMAN; XPP2_HUMAN - ACE_HUMAN - FA8_HUMAN - ITB3_HUMAN; XPP2_HUMAN - ACE_HUMAN - FINC_HUMAN - ITB3_HUMAN; XPP2_HUMAN - ACE_HUMAN - ICAM1_HUMAN - ITB3_HUMAN; XPP2_HUMAN - ACE_HUMAN - LYAM2_HUMAN - ITB3_HUMAN; XPP2_HUMAN - ACE_HUMAN - MMP2_HUMAN - ITB3_HUMAN; XPP2_HUMAN - ACE_HUMAN - MMP9_HUMAN - ITB3_HUMAN; XPP2_HUMAN - ACE_HUMAN - MTHR_HUMAN - ITB3_HUMAN; XPP2_HUMAN - ACE_HUMAN - OSTP_HUMAN - ITB3_HUMAN; XPP2_HUMAN - ACE_HUMAN - PAI1_HUMAN - ITB3_HUMAN; XPP2_HUMAN - ACE_HUMAN - PECA1_HUMAN - ITB3_HUMAN; XPP2_HUMAN - ACE_HUMAN - PON1_HUMAN - ITB3_HUMAN; XPP2_HUMAN - ACE_HUMAN - TGFB1_HUMAN - ITB3_HUMAN; XPP2_HUMAN - ACE_HUMAN - VEGFA_HUMAN - ITB3_HUMAN; XPP2_HUMAN - ACE_HUMAN - VWF_HUMAN - ITB3_HUMAN; XPP2_HUMAN - AMPL_HUMAN - AMPN_HUMAN - ITB3_HUMAN; XPP2_HUMAN - AMPL_HUMAN - CATK_HUMAN - ITB3_HUMAN; XPP2_HUMAN - AMPL_HUMAN - THRB_HUMAN - ITB3_HUMAN; XPP2_HUMAN - ANPRA_HUMAN - TGFB1_HUMAN - ITB3_HUMAN; XPP2_HUMAN - APLP1_HUMAN - APOE_HUMAN - ITB3_HUMAN; XPP2_HUMAN - BAK_HUMAN - ANXA5_HUMAN - ITB3_HUMAN; XPP2_HUMAN - BAK_HUMAN - SCF_HUMAN - ITB3_HUMAN; XPP2_HUMAN - CATB_HUMAN - APOE_HUMAN - ITB3_HUMAN; XPP2_HUMAN - CATB_HUMAN - CATK_HUMAN - ITB3_HUMAN; XPP2_HUMAN - CATB_HUMAN - FINC_HUMAN - ITB3_HUMAN; XPP2_HUMAN - CATB_HUMAN - IL6_HUMAN - ITB3_HUMAN; XPP2_HUMAN - CATB_HUMAN - MMP1_HUMAN - ITB3_HUMAN; XPP2_HUMAN - CATB_HUMAN - MMP2_HUMAN - ITB3_HUMAN; XPP2_HUMAN - CATB_HUMAN - MMP3_HUMAN - ITB3_HUMAN; XPP2_HUMAN - CATB_HUMAN - MMP9_HUMAN - ITB3_HUMAN; XPP2_HUMAN - CATB_HUMAN - PAI1_HUMAN - ITB3_HUMAN; XPP2_HUMAN - CATB_HUMAN - THRB_HUMAN - ITB3_HUMAN; XPP2_HUMAN - EF1A1_HUMAN - CD34_HUMAN - ITB3_HUMAN; XPP2_HUMAN - GIT1_HUMAN - FAK1_HUMAN - ITB3_HUMAN; XPP2_HUMAN - GIT1_HUMAN - PAXI_HUMAN - ITB3_HUMAN; XPP2_HUMAN - GIT1_HUMAN - SRC_HUMAN - ITB3_HUMAN; XPP2_HUMAN - GIT2_HUMAN - FAK1_HUMAN - ITB3_HUMAN; XPP2_HUMAN - GIT2_HUMAN - PAXI_HUMAN - ITB3_HUMAN; XPP2_HUMAN - TLR2_HUMAN - APOE_HUMAN - ITB3_HUMAN; XPP2_HUMAN - TLR2_HUMAN - CATK_HUMAN - ITB3_HUMAN; XPP2_HUMAN - TLR2_HUMAN - CD33_HUMAN - ITB3_HUMAN; XPP2_HUMAN - TLR2_HUMAN - CD34_HUMAN - ITB3_HUMAN; XPP2_HUMAN - TLR2_HUMAN - CD36_HUMAN - ITB3_HUMAN; XPP2_HUMAN - TLR2_HUMAN - CD44_HUMAN - ITB3_HUMAN; XPP2_HUMAN - TLR2_HUMAN - CSF1_HUMAN - ITB3_HUMAN; XPP2_HUMAN - TLR2_HUMAN - HIF1A_HUMAN - ITB3_HUMAN; XPP2_HUMAN - TLR2_HUMAN - ICAM1_HUMAN - ITB3_HUMAN; XPP2_HUMAN - TLR2_HUMAN - IL6_HUMAN - ITB3_HUMAN; XPP2_HUMAN - TLR2_HUMAN - ITB2_HUMAN - ITB3_HUMAN; XPP2_HUMAN - TLR2_HUMAN - LYAM2_HUMAN - ITB3_HUMAN; XPP2_HUMAN - TLR2_HUMAN - MMP1_HUMAN - ITB3_HUMAN; XPP2_HUMAN - TLR2_HUMAN - MMP2_HUMAN - ITB3_HUMAN; XPP2_HUMAN - TLR2_HUMAN - MMP3_HUMAN - ITB3_HUMAN; XPP2_HUMAN - TLR2_HUMAN - MMP9_HUMAN - ITB3_HUMAN; XPP2_HUMAN - TLR2_HUMAN - TGFB1_HUMAN - ITB3_HUMAN; XPP2_HUMAN - TLR2_HUMAN - TNF11_HUMAN - ITB3_HUMAN; XPP2_HUMAN - TLR2_HUMAN - VEGFA_HUMAN - ITB3_HUMAN; XPP2_HUMAN - TLR4_HUMAN - ANXA5_HUMAN - ITB3_HUMAN; XPP2_HUMAN - TLR4_HUMAN - APOE_HUMAN - ITB3_HUMAN; XPP2_HUMAN - TLR4_HUMAN - CADH5_HUMAN - ITB3_HUMAN; XPP2_HUMAN - TLR4_HUMAN - CATK_HUMAN - ITB3_HUMAN; XPP2_HUMAN - TLR4_HUMAN - CD36_HUMAN - ITB3_HUMAN; XPP2_HUMAN - TLR4_HUMAN - CD44_HUMAN - ITB3_HUMAN; XPP2_HUMAN - TLR4_HUMAN - CSF1_HUMAN - ITB3_HUMAN; XPP2_HUMAN - TLR4_HUMAN - FINC_HUMAN - ITB3_HUMAN; XPP2_HUMAN - TLR4_HUMAN - HIF1A_HUMAN - ITB3_HUMAN; XPP2_HUMAN - TLR4_HUMAN - ICAM1_HUMAN - ITB3_HUMAN; XPP2_HUMAN - TLR4_HUMAN - IL6_HUMAN - ITB3_HUMAN; XPP2_HUMAN - TLR4_HUMAN - ITB2_HUMAN - ITB3_HUMAN; XPP2_HUMAN - TLR4_HUMAN - LYAM2_HUMAN - ITB3_HUMAN; XPP2_HUMAN - TLR4_HUMAN - LYAM3_HUMAN - ITB3_HUMAN; XPP2_HUMAN - TLR4_HUMAN - MMP1_HUMAN - ITB3_HUMAN; XPP2_HUMAN - TLR4_HUMAN - MMP2_HUMAN - ITB3_HUMAN; XPP2_HUMAN - TLR4_HUMAN - MMP3_HUMAN - ITB3_HUMAN; XPP2_HUMAN - TLR4_HUMAN - MMP9_HUMAN - ITB3_HUMAN; XPP2_HUMAN - TLR4_HUMAN - NFAC1_HUMAN - ITB3_HUMAN; XPP2_HUMAN - TLR4_HUMAN - PAI1_HUMAN - ITB3_HUMAN; XPP2_HUMAN - TLR4_HUMAN - SRC_HUMAN - ITB3_HUMAN; XPP2_HUMAN - TLR4_HUMAN - TGFB1_HUMAN - ITB3_HUMAN; XPP2_HUMAN - TLR4_HUMAN - TNF11_HUMAN - ITB3_HUMAN; XPP2_HUMAN - TLR4_HUMAN - VEGFA_HUMAN - ITB3_HUMAN; XPP2_HUMAN - TLR5_HUMAN - ICAM1_HUMAN - ITB3_HUMAN; XPP2_HUMAN - TLR5_HUMAN - IL6_HUMAN - ITB3_HUMAN; XPP2_HUMAN - TLR5_HUMAN - TGFB1_HUMAN - ITB3_HUMAN	1000000	1	1	189	18	3	162	XPP2_HUMAN - A4_HUMAN - APBA1_HUMAN - ITB3_HUMAN; XPP2_HUMAN - A4_HUMAN - APBA2_HUMAN - ITB3_HUMAN; XPP2_HUMAN - A4_HUMAN - APOE_HUMAN - ITB3_HUMAN; XPP2_HUMAN - A4_HUMAN - CADH2_HUMAN - ITB3_HUMAN; XPP2_HUMAN - A4_HUMAN - DAB1_HUMAN - ITB3_HUMAN; XPP2_HUMAN - A4_HUMAN - DAB2_HUMAN - ITB3_HUMAN; XPP2_HUMAN - A4_HUMAN - FINC_HUMAN - ITB3_HUMAN; XPP2_HUMAN - A4_HUMAN - GRB2_HUMAN - ITB3_HUMAN; XPP2_HUMAN - A4_HUMAN - HS90A_HUMAN - ITB3_HUMAN; XPP2_HUMAN - A4_HUMAN - IL6_HUMAN - ITB3_HUMAN; XPP2_HUMAN - A4_HUMAN - JIP1_HUMAN - ITB3_HUMAN; XPP2_HUMAN - A4_HUMAN - KPCA_HUMAN - ITB3_HUMAN; XPP2_HUMAN - A4_HUMAN - MK03_HUMAN - ITB3_HUMAN; XPP2_HUMAN - A4_HUMAN - MMP2_HUMAN - ITB3_HUMAN; XPP2_HUMAN - A4_HUMAN - MMP9_HUMAN - ITB3_HUMAN; XPP2_HUMAN - A4_HUMAN - NUMBL_HUMAN - ITB3_HUMAN; XPP2_HUMAN - A4_HUMAN - NUMB_HUMAN - ITB3_HUMAN; XPP2_HUMAN - A4_HUMAN - SHC1_HUMAN - ITB3_HUMAN; XPP2_HUMAN - A4_HUMAN - SHC3_HUMAN - ITB3_HUMAN; XPP2_HUMAN - A4_HUMAN - SRC_HUMAN - ITB3_HUMAN; XPP2_HUMAN - A4_HUMAN - TGFB1_HUMAN - ITB3_HUMAN; XPP2_HUMAN - A4_HUMAN - THRB_HUMAN - ITB3_HUMAN; XPP2_HUMAN - A4_HUMAN - TSP1_HUMAN - ITB3_HUMAN; XPP2_HUMAN - A4_HUMAN - VGFR2_HUMAN - ITB3_HUMAN; XPP2_HUMAN - ACE_HUMAN - AGTR1_HUMAN - ITB3_HUMAN; XPP2_HUMAN - ACE_HUMAN - AMPN_HUMAN - ITB3_HUMAN; XPP2_HUMAN - ACE_HUMAN - APOE_HUMAN - ITB3_HUMAN; XPP2_HUMAN - ACE_HUMAN - CETP_HUMAN - ITB3_HUMAN; XPP2_HUMAN - ACE_HUMAN - FA8_HUMAN - ITB3_HUMAN; XPP2_HUMAN - ACE_HUMAN - FINC_HUMAN - ITB3_HUMAN; XPP2_HUMAN - ACE_HUMAN - ICAM1_HUMAN - ITB3_HUMAN; XPP2_HUMAN - ACE_HUMAN - LYAM2_HUMAN - ITB3_HUMAN; XPP2_HUMAN - ACE_HUMAN - MMP2_HUMAN - ITB3_HUMAN; XPP2_HUMAN - ACE_HUMAN - MMP9_HUMAN - ITB3_HUMAN; XPP2_HUMAN - ACE_HUMAN - MTHR_HUMAN - ITB3_HUMAN; XPP2_HUMAN - ACE_HUMAN - OSTP_HUMAN - ITB3_HUMAN; XPP2_HUMAN - ACE_HUMAN - PAI1_HUMAN - ITB3_HUMAN; XPP2_HUMAN - ACE_HUMAN - PECA1_HUMAN - ITB3_HUMAN; XPP2_HUMAN - ACE_HUMAN - PON1_HUMAN - ITB3_HUMAN; XPP2_HUMAN - ACE_HUMAN - TGFB1_HUMAN - ITB3_HUMAN; XPP2_HUMAN - ACE_HUMAN - VEGFA_HUMAN - ITB3_HUMAN; XPP2_HUMAN - ACE_HUMAN - VWF_HUMAN - ITB3_HUMAN; XPP2_HUMAN - AMPL_HUMAN - AMPN_HUMAN - ITB3_HUMAN; XPP2_HUMAN - AMPL_HUMAN - CATK_HUMAN - ITB3_HUMAN; XPP2_HUMAN - AMPL_HUMAN - THRB_HUMAN - ITB3_HUMAN; XPP2_HUMAN - ANPRA_HUMAN - TGFB1_HUMAN - ITB3_HUMAN; XPP2_HUMAN - APLP1_HUMAN - APOE_HUMAN - ITB3_HUMAN; XPP2_HUMAN - APLP1_HUMAN - DAB1_HUMAN - ITB3_HUMAN; XPP2_HUMAN - APLP1_HUMAN - DAB2_HUMAN - ITB3_HUMAN; XPP2_HUMAN - APLP1_HUMAN - PLPP3_HUMAN - ITB3_HUMAN; XPP2_HUMAN - APLP2_HUMAN - APBA2_HUMAN - ITB3_HUMAN; XPP2_HUMAN - APLP2_HUMAN - DAB1_HUMAN - ITB3_HUMAN; XPP2_HUMAN - APLP2_HUMAN - DAB2_HUMAN - ITB3_HUMAN; XPP2_HUMAN - APLP2_HUMAN - RHOA_HUMAN - ITB3_HUMAN; XPP2_HUMAN - BAK_HUMAN - ANXA5_HUMAN - ITB3_HUMAN; XPP2_HUMAN - BAK_HUMAN - MK03_HUMAN - ITB3_HUMAN; XPP2_HUMAN - BAK_HUMAN - SCF_HUMAN - ITB3_HUMAN; XPP2_HUMAN - CATB_HUMAN - APOE_HUMAN - ITB3_HUMAN; XPP2_HUMAN - CATB_HUMAN - CATK_HUMAN - ITB3_HUMAN; XPP2_HUMAN - CATB_HUMAN - FINC_HUMAN - ITB3_HUMAN; XPP2_HUMAN - CATB_HUMAN - IL6_HUMAN - ITB3_HUMAN; XPP2_HUMAN - CATB_HUMAN - MMP1_HUMAN - ITB3_HUMAN; XPP2_HUMAN - CATB_HUMAN - MMP2_HUMAN - ITB3_HUMAN; XPP2_HUMAN - CATB_HUMAN - MMP3_HUMAN - ITB3_HUMAN; XPP2_HUMAN - CATB_HUMAN - MMP9_HUMAN - ITB3_HUMAN; XPP2_HUMAN - CATB_HUMAN - PAI1_HUMAN - ITB3_HUMAN; XPP2_HUMAN - CATB_HUMAN - THRB_HUMAN - ITB3_HUMAN; XPP2_HUMAN - EF1A1_HUMAN - AKT1_HUMAN - ITB3_HUMAN; XPP2_HUMAN - EF1A1_HUMAN - CD34_HUMAN - ITB3_HUMAN; XPP2_HUMAN - EF1A1_HUMAN - CSF1_HUMAN - ITB3_HUMAN; XPP2_HUMAN - EF1A1_HUMAN - EGFR_HUMAN - ITB3_HUMAN; XPP2_HUMAN - EF1A1_HUMAN - FLNA_HUMAN - ITB3_HUMAN; XPP2_HUMAN - EF1A1_HUMAN - HS90A_HUMAN - ITB3_HUMAN; XPP2_HUMAN - EF1A1_HUMAN - ILK_HUMAN - ITB3_HUMAN; XPP2_HUMAN - EF1A1_HUMAN - PTN11_HUMAN - ITB3_HUMAN; XPP2_HUMAN - EF1A1_HUMAN - RGS12_HUMAN - ITB3_HUMAN; XPP2_HUMAN - GIT1_HUMAN - FAK1_HUMAN - ITB3_HUMAN; XPP2_HUMAN - GIT1_HUMAN - FAK2_HUMAN - ITB3_HUMAN; XPP2_HUMAN - GIT1_HUMAN - GRB2_HUMAN - ITB3_HUMAN; XPP2_HUMAN - GIT1_HUMAN - MK03_HUMAN - ITB3_HUMAN; XPP2_HUMAN - GIT1_HUMAN - PAXI_HUMAN - ITB3_HUMAN; XPP2_HUMAN - GIT1_HUMAN - PDIA1_HUMAN - ITB3_HUMAN; XPP2_HUMAN - GIT1_HUMAN - PTPRF_HUMAN - ITB3_HUMAN; XPP2_HUMAN - GIT1_HUMAN - PTPRZ_HUMAN - ITB3_HUMAN; XPP2_HUMAN - GIT1_HUMAN - SRC_HUMAN - ITB3_HUMAN; XPP2_HUMAN - GIT2_HUMAN - CRK_HUMAN - ITB3_HUMAN; XPP2_HUMAN - GIT2_HUMAN - FAK1_HUMAN - ITB3_HUMAN; XPP2_HUMAN - GIT2_HUMAN - MK03_HUMAN - ITB3_HUMAN; XPP2_HUMAN - GIT2_HUMAN - PAXI_HUMAN - ITB3_HUMAN; XPP2_HUMAN - GIT2_HUMAN - PDIA1_HUMAN - ITB3_HUMAN; XPP2_HUMAN - GIT2_HUMAN - PGFRB_HUMAN - ITB3_HUMAN; XPP2_HUMAN - GIT2_HUMAN - VINC_HUMAN - ITB3_HUMAN; XPP2_HUMAN - PADI4_HUMAN - VIME_HUMAN - ITB3_HUMAN; XPP2_HUMAN - TLR2_HUMAN - APOE_HUMAN - ITB3_HUMAN; XPP2_HUMAN - TLR2_HUMAN - CATK_HUMAN - ITB3_HUMAN; XPP2_HUMAN - TLR2_HUMAN - CD33_HUMAN - ITB3_HUMAN; XPP2_HUMAN - TLR2_HUMAN - CD34_HUMAN - ITB3_HUMAN; XPP2_HUMAN - TLR2_HUMAN - CD36_HUMAN - ITB3_HUMAN; XPP2_HUMAN - TLR2_HUMAN - CD44_HUMAN - ITB3_HUMAN; XPP2_HUMAN - TLR2_HUMAN - CSF1_HUMAN - ITB3_HUMAN	1000000	1	1	NA
17:58857123:C_T	17:58857123:C_T:P05164	Inf	trans	4.9e-13	Q9H6U6	BCAS3_HUMAN	BCAS3	Breast carcinoma-amplified sequence 3	ENSG00000141376	0	0	1	MPO	P05164	PERM_HUMAN	MPO	Myeloperoxidase	2499004	5			0					8	262	4	219	PERM_HUMAN - A1AT_HUMAN - UBC_HUMAN - UB2Q2_HUMAN - BCAS3_HUMAN; PERM_HUMAN - A1AT_HUMAN - UROM_HUMAN - PI51B_HUMAN - BCAS3_HUMAN; PERM_HUMAN - A1AT_HUMAN - UROM_HUMAN - TFDP2_HUMAN - BCAS3_HUMAN; PERM_HUMAN - A1AT_HUMAN - UROM_HUMAN - UB2Q2_HUMAN - BCAS3_HUMAN; PERM_HUMAN - ACTC_HUMAN - AAKG2_HUMAN - PI51B_HUMAN - BCAS3_HUMAN; PERM_HUMAN - ACTC_HUMAN - AAKG2_HUMAN - TFDP2_HUMAN - BCAS3_HUMAN; PERM_HUMAN - ACTC_HUMAN - AAKG2_HUMAN - UB2Q2_HUMAN - BCAS3_HUMAN; PERM_HUMAN - ACTC_HUMAN - AAKG2_HUMAN - WDR72_HUMAN - BCAS3_HUMAN; PERM_HUMAN - ADML_HUMAN - SMS_HUMAN - TMM60_HUMAN - BCAS3_HUMAN; PERM_HUMAN - AIF1_HUMAN - GLNA_HUMAN - S6A13_HUMAN - BCAS3_HUMAN; PERM_HUMAN - ALAT1_HUMAN - GABT_HUMAN - S6A13_HUMAN - BCAS3_HUMAN; PERM_HUMAN - ALAT1_HUMAN - GLNA_HUMAN - S6A13_HUMAN - BCAS3_HUMAN; PERM_HUMAN - ALBU_HUMAN - UROM_HUMAN - PI51B_HUMAN - BCAS3_HUMAN; PERM_HUMAN - ALBU_HUMAN - UROM_HUMAN - TFDP2_HUMAN - BCAS3_HUMAN; PERM_HUMAN - ALBU_HUMAN - UROM_HUMAN - UB2Q2_HUMAN - BCAS3_HUMAN; PERM_HUMAN - ANK1_HUMAN - STC1_HUMAN - UB2Q2_HUMAN - BCAS3_HUMAN; PERM_HUMAN - AOC1_HUMAN - GABT_HUMAN - S6A13_HUMAN - BCAS3_HUMAN; PERM_HUMAN - AOC1_HUMAN - GLNA_HUMAN - S6A13_HUMAN - BCAS3_HUMAN; PERM_HUMAN - BAX_HUMAN - PPM1D_HUMAN - APBP2_HUMAN - BCAS3_HUMAN; PERM_HUMAN - BCL2_HUMAN - KS6B1_HUMAN - APBP2_HUMAN - BCAS3_HUMAN; PERM_HUMAN - BCL2_HUMAN - UBC_HUMAN - UB2Q2_HUMAN - BCAS3_HUMAN; PERM_HUMAN - BCL2_HUMAN - ZC12D_HUMAN - BCAS4_HUMAN - BCAS3_HUMAN; PERM_HUMAN - BGLR_HUMAN - GLNA_HUMAN - S6A13_HUMAN - BCAS3_HUMAN; PERM_HUMAN - BGLR_HUMAN - UBC_HUMAN - UB2Q2_HUMAN - BCAS3_HUMAN; PERM_HUMAN - CASP1_HUMAN - UBC_HUMAN - UB2Q2_HUMAN - BCAS3_HUMAN; PERM_HUMAN - CASP3_HUMAN - KS6B1_HUMAN - APBP2_HUMAN - BCAS3_HUMAN; PERM_HUMAN - CASP3_HUMAN - UBC_HUMAN - UB2Q2_HUMAN - BCAS3_HUMAN; PERM_HUMAN - CATA_HUMAN - GLNA_HUMAN - S6A13_HUMAN - BCAS3_HUMAN; PERM_HUMAN - CATD_HUMAN - UBC_HUMAN - UB2Q2_HUMAN - BCAS3_HUMAN; PERM_HUMAN - CCL3_HUMAN - TPO_HUMAN - S6A13_HUMAN - BCAS3_HUMAN; PERM_HUMAN - CCL5_HUMAN - TPO_HUMAN - S6A13_HUMAN - BCAS3_HUMAN; PERM_HUMAN - CD14_HUMAN - TPO_HUMAN - S6A13_HUMAN - BCAS3_HUMAN; PERM_HUMAN - CD19_HUMAN - TPO_HUMAN - S6A13_HUMAN - BCAS3_HUMAN; PERM_HUMAN - CD1A_HUMAN - TPO_HUMAN - S6A13_HUMAN - BCAS3_HUMAN; PERM_HUMAN - CD20_HUMAN - ZC12D_HUMAN - BCAS4_HUMAN - BCAS3_HUMAN; PERM_HUMAN - CD33_HUMAN - NCKX4_HUMAN - WDR72_HUMAN - BCAS3_HUMAN; PERM_HUMAN - CD33_HUMAN - TPO_HUMAN - S6A13_HUMAN - BCAS3_HUMAN; PERM_HUMAN - CD34_HUMAN - TPO_HUMAN - S6A13_HUMAN - BCAS3_HUMAN; PERM_HUMAN - CD38_HUMAN - TPO_HUMAN - S6A13_HUMAN - BCAS3_HUMAN; PERM_HUMAN - CD40L_HUMAN - TPO_HUMAN - S6A13_HUMAN - BCAS3_HUMAN; PERM_HUMAN - CD63_HUMAN - AMBN_HUMAN - WDR72_HUMAN - BCAS3_HUMAN; PERM_HUMAN - CD63_HUMAN - AMELX_HUMAN - WDR72_HUMAN - BCAS3_HUMAN; PERM_HUMAN - CD63_HUMAN - TPO_HUMAN - S6A13_HUMAN - BCAS3_HUMAN; PERM_HUMAN - CP2E1_HUMAN - UBC_HUMAN - UB2Q2_HUMAN - BCAS3_HUMAN; PERM_HUMAN - CSF1R_HUMAN - ABL2_HUMAN - TFDP2_HUMAN - BCAS3_HUMAN; PERM_HUMAN - CSF2_HUMAN - TPO_HUMAN - S6A13_HUMAN - BCAS3_HUMAN; PERM_HUMAN - CSF3R_HUMAN - TPO_HUMAN - S6A13_HUMAN - BCAS3_HUMAN; PERM_HUMAN - CSF3_HUMAN - TPO_HUMAN - S6A13_HUMAN - BCAS3_HUMAN; PERM_HUMAN - CXCL7_HUMAN - TPO_HUMAN - S6A13_HUMAN - BCAS3_HUMAN; PERM_HUMAN - CY24B_HUMAN - DCE1_HUMAN - S6A13_HUMAN - BCAS3_HUMAN; PERM_HUMAN - CYTC_HUMAN - SORC1_HUMAN - WDR72_HUMAN - BCAS3_HUMAN; PERM_HUMAN - CYTC_HUMAN - UBC_HUMAN - UB2Q2_HUMAN - BCAS3_HUMAN; PERM_HUMAN - CYTC_HUMAN - UROM_HUMAN - PI51B_HUMAN - BCAS3_HUMAN; PERM_HUMAN - CYTC_HUMAN - UROM_HUMAN - TFDP2_HUMAN - BCAS3_HUMAN; PERM_HUMAN - CYTC_HUMAN - UROM_HUMAN - UB2Q2_HUMAN - BCAS3_HUMAN; PERM_HUMAN - DCOR_HUMAN - GABT_HUMAN - S6A13_HUMAN - BCAS3_HUMAN; PERM_HUMAN - DCOR_HUMAN - GLNA_HUMAN - S6A13_HUMAN - BCAS3_HUMAN; PERM_HUMAN - DCOR_HUMAN - UBC_HUMAN - UB2Q2_HUMAN - BCAS3_HUMAN; PERM_HUMAN - DECR_HUMAN - GLNA_HUMAN - S6A13_HUMAN - BCAS3_HUMAN; PERM_HUMAN - DNAS1_HUMAN - FRDA_HUMAN - PI51B_HUMAN - BCAS3_HUMAN; PERM_HUMAN - DNAS1_HUMAN - KLK4_HUMAN - WDR72_HUMAN - BCAS3_HUMAN; PERM_HUMAN - EPO_HUMAN - FRDA_HUMAN - PI51B_HUMAN - BCAS3_HUMAN; PERM_HUMAN - EPO_HUMAN - TPO_HUMAN - S6A13_HUMAN - BCAS3_HUMAN; PERM_HUMAN - FINC_HUMAN - TPO_HUMAN - S6A13_HUMAN - BCAS3_HUMAN; PERM_HUMAN - FLT3_HUMAN - TPO_HUMAN - S6A13_HUMAN - BCAS3_HUMAN; PERM_HUMAN - FOXP3_HUMAN - ITB8_HUMAN - TFDP2_HUMAN - BCAS3_HUMAN; PERM_HUMAN - GALA_HUMAN - DCE1_HUMAN - S6A13_HUMAN - BCAS3_HUMAN; PERM_HUMAN - GALA_HUMAN - GLNA_HUMAN - S6A13_HUMAN - BCAS3_HUMAN; PERM_HUMAN - GALA_HUMAN - SMS_HUMAN - TMM60_HUMAN - BCAS3_HUMAN; PERM_HUMAN - GFAP_HUMAN - DCE1_HUMAN - S6A13_HUMAN - BCAS3_HUMAN; PERM_HUMAN - GFAP_HUMAN - GLNA_HUMAN - S6A13_HUMAN - BCAS3_HUMAN; PERM_HUMAN - GFAP_HUMAN - S6A11_HUMAN - S6A13_HUMAN - BCAS3_HUMAN; PERM_HUMAN - GFAP_HUMAN - SC6A1_HUMAN - S6A13_HUMAN - BCAS3_HUMAN; PERM_HUMAN - GFAP_HUMAN - SMS_HUMAN - TMM60_HUMAN - BCAS3_HUMAN; PERM_HUMAN - GFAP_HUMAN - UBC_HUMAN - UB2Q2_HUMAN - BCAS3_HUMAN; PERM_HUMAN - GFAP_HUMAN - VIAAT_HUMAN - S6A13_HUMAN - BCAS3_HUMAN; PERM_HUMAN - GHRL_HUMAN - SMS_HUMAN - TMM60_HUMAN - BCAS3_HUMAN; PERM_HUMAN - GHRL_HUMAN - SSR2_HUMAN - TMM60_HUMAN - BCAS3_HUMAN; PERM_HUMAN - GHRL_HUMAN - SSR5_HUMAN - TMM60_HUMAN - BCAS3_HUMAN; PERM_HUMAN - GLI2_HUMAN - UBC_HUMAN - UB2Q2_HUMAN - BCAS3_HUMAN; PERM_HUMAN - GLPA_HUMAN - TPO_HUMAN - S6A13_HUMAN - BCAS3_HUMAN; PERM_HUMAN - HIF1A_HUMAN - KS6B1_HUMAN - APBP2_HUMAN - BCAS3_HUMAN; PERM_HUMAN - HIF1A_HUMAN - STC1_HUMAN - UB2Q2_HUMAN - BCAS3_HUMAN; PERM_HUMAN - HIF1A_HUMAN - UBC_HUMAN - UB2Q2_HUMAN - BCAS3_HUMAN; PERM_HUMAN - HMOX1_HUMAN - UBC_HUMAN - UB2Q2_HUMAN - BCAS3_HUMAN; PERM_HUMAN - HPGDS_HUMAN - GLNA_HUMAN - S6A13_HUMAN - BCAS3_HUMAN; PERM_HUMAN - HPGDS_HUMAN - UBC_HUMAN - UB2Q2_HUMAN - BCAS3_HUMAN; PERM_HUMAN - IFNG_HUMAN - TPO_HUMAN - S6A13_HUMAN - BCAS3_HUMAN; PERM_HUMAN - IFNG_HUMAN - UBC_HUMAN - UB2Q2_HUMAN - BCAS3_HUMAN; PERM_HUMAN - IKBA_HUMAN - UBC_HUMAN - UB2Q2_HUMAN - BCAS3_HUMAN; PERM_HUMAN - IKKA_HUMAN - UBC_HUMAN - UB2Q2_HUMAN - BCAS3_HUMAN; PERM_HUMAN - IKKB_HUMAN - UBC_HUMAN - UB2Q2_HUMAN - BCAS3_HUMAN; PERM_HUMAN - IL1A_HUMAN - TPO_HUMAN - S6A13_HUMAN - BCAS3_HUMAN; PERM_HUMAN - IL1B_HUMAN - GLNA_HUMAN - S6A13_HUMAN - BCAS3_HUMAN; PERM_HUMAN - IL1B_HUMAN - TPO_HUMAN - S6A13_HUMAN - BCAS3_HUMAN; PERM_HUMAN - IL1B_HUMAN - UBC_HUMAN - UB2Q2_HUMAN - BCAS3_HUMAN; PERM_HUMAN - IL3RA_HUMAN - TPO_HUMAN - S6A13_HUMAN - BCAS3_HUMAN; PERM_HUMAN - IL3_HUMAN - TPO_HUMAN - S6A13_HUMAN - BCAS3_HUMAN; PERM_HUMAN - IL4_HUMAN - TPO_HUMAN - S6A13_HUMAN - BCAS3_HUMAN; PERM_HUMAN - IL6_HUMAN - TPO_HUMAN - S6A13_HUMAN - BCAS3_HUMAN	1000000	1	1	13	262	3	145	PERM_HUMAN - A1AT_HUMAN - VIME_HUMAN - BCAS3_HUMAN; PERM_HUMAN - ACTC_HUMAN - ESR1_HUMAN - BCAS3_HUMAN; PERM_HUMAN - ACTC_HUMAN - H31_HUMAN - BCAS3_HUMAN; PERM_HUMAN - ACTC_HUMAN - VIME_HUMAN - BCAS3_HUMAN; PERM_HUMAN - AIF1_HUMAN - VIME_HUMAN - BCAS3_HUMAN; PERM_HUMAN - AMPN_HUMAN - VIME_HUMAN - BCAS3_HUMAN; PERM_HUMAN - ANXA1_HUMAN - VIME_HUMAN - BCAS3_HUMAN; PERM_HUMAN - BAX_HUMAN - ESR1_HUMAN - BCAS3_HUMAN; PERM_HUMAN - BCL2_HUMAN - ESR1_HUMAN - BCAS3_HUMAN; PERM_HUMAN - BCL2_HUMAN - VIME_HUMAN - BCAS3_HUMAN; PERM_HUMAN - C163A_HUMAN - VIME_HUMAN - BCAS3_HUMAN; PERM_HUMAN - CASP3_HUMAN - ESR1_HUMAN - BCAS3_HUMAN; PERM_HUMAN - CASP3_HUMAN - VIME_HUMAN - BCAS3_HUMAN; PERM_HUMAN - CATD_HUMAN - ESR1_HUMAN - BCAS3_HUMAN; PERM_HUMAN - CATD_HUMAN - VIME_HUMAN - BCAS3_HUMAN; PERM_HUMAN - CD14_HUMAN - VIME_HUMAN - BCAS3_HUMAN; PERM_HUMAN - CD1A_HUMAN - ESR1_HUMAN - BCAS3_HUMAN; PERM_HUMAN - CD1A_HUMAN - VIME_HUMAN - BCAS3_HUMAN; PERM_HUMAN - CD20_HUMAN - VIME_HUMAN - BCAS3_HUMAN; PERM_HUMAN - CD34_HUMAN - ESR1_HUMAN - BCAS3_HUMAN; PERM_HUMAN - CD34_HUMAN - VIME_HUMAN - BCAS3_HUMAN; PERM_HUMAN - CD38_HUMAN - VIME_HUMAN - BCAS3_HUMAN; PERM_HUMAN - CD5_HUMAN - VIME_HUMAN - BCAS3_HUMAN; PERM_HUMAN - CD63_HUMAN - VIME_HUMAN - BCAS3_HUMAN; PERM_HUMAN - CD68_HUMAN - ESR1_HUMAN - BCAS3_HUMAN; PERM_HUMAN - CD68_HUMAN - VIME_HUMAN - BCAS3_HUMAN; PERM_HUMAN - CD79A_HUMAN - VIME_HUMAN - BCAS3_HUMAN; PERM_HUMAN - CD99_HUMAN - ESR1_HUMAN - BCAS3_HUMAN; PERM_HUMAN - CD99_HUMAN - VIME_HUMAN - BCAS3_HUMAN; PERM_HUMAN - CLD1_HUMAN - VIME_HUMAN - BCAS3_HUMAN; PERM_HUMAN - CO3_HUMAN - ESR1_HUMAN - BCAS3_HUMAN; PERM_HUMAN - DCOR_HUMAN - ESR1_HUMAN - BCAS3_HUMAN; PERM_HUMAN - DNAS1_HUMAN - ESR1_HUMAN - BCAS3_HUMAN; PERM_HUMAN - FINC_HUMAN - VIME_HUMAN - BCAS3_HUMAN; PERM_HUMAN - FOXP3_HUMAN - KAT2B_HUMAN - BCAS3_HUMAN; PERM_HUMAN - GFAP_HUMAN - VIME_HUMAN - BCAS3_HUMAN; PERM_HUMAN - GLI2_HUMAN - VIME_HUMAN - BCAS3_HUMAN; PERM_HUMAN - GSTP1_HUMAN - ESR1_HUMAN - BCAS3_HUMAN; PERM_HUMAN - GSTP1_HUMAN - VIME_HUMAN - BCAS3_HUMAN; PERM_HUMAN - HIF1A_HUMAN - ESR1_HUMAN - BCAS3_HUMAN; PERM_HUMAN - HIF1A_HUMAN - KAT2B_HUMAN - BCAS3_HUMAN; PERM_HUMAN - HIF1A_HUMAN - VIME_HUMAN - BCAS3_HUMAN; PERM_HUMAN - HMGB1_HUMAN - VIME_HUMAN - BCAS3_HUMAN; PERM_HUMAN - HMOX1_HUMAN - VIME_HUMAN - BCAS3_HUMAN; PERM_HUMAN - HPGDS_HUMAN - ESR1_HUMAN - BCAS3_HUMAN; PERM_HUMAN - ICAM1_HUMAN - VIME_HUMAN - BCAS3_HUMAN; PERM_HUMAN - IKBA_HUMAN - VIME_HUMAN - BCAS3_HUMAN; PERM_HUMAN - IL1A_HUMAN - KAT2B_HUMAN - BCAS3_HUMAN; PERM_HUMAN - IL1A_HUMAN - VIME_HUMAN - BCAS3_HUMAN; PERM_HUMAN - IL1B_HUMAN - ESR1_HUMAN - BCAS3_HUMAN; PERM_HUMAN - IL1B_HUMAN - VIME_HUMAN - BCAS3_HUMAN; PERM_HUMAN - IL6_HUMAN - ESR1_HUMAN - BCAS3_HUMAN; PERM_HUMAN - IL6_HUMAN - VIME_HUMAN - BCAS3_HUMAN; PERM_HUMAN - IL8_HUMAN - VIME_HUMAN - BCAS3_HUMAN; PERM_HUMAN - ITAM_HUMAN - VIME_HUMAN - BCAS3_HUMAN; PERM_HUMAN - ITAX_HUMAN - VIME_HUMAN - BCAS3_HUMAN; PERM_HUMAN - ITB2_HUMAN - VIME_HUMAN - BCAS3_HUMAN; PERM_HUMAN - JUN_HUMAN - ESR1_HUMAN - BCAS3_HUMAN; PERM_HUMAN - JUN_HUMAN - H31_HUMAN - BCAS3_HUMAN; PERM_HUMAN - JUN_HUMAN - KAT2B_HUMAN - BCAS3_HUMAN; PERM_HUMAN - JUN_HUMAN - VIME_HUMAN - BCAS3_HUMAN; PERM_HUMAN - KIT_HUMAN - ESR1_HUMAN - BCAS3_HUMAN; PERM_HUMAN - KIT_HUMAN - VIME_HUMAN - BCAS3_HUMAN; PERM_HUMAN - LEUK_HUMAN - VIME_HUMAN - BCAS3_HUMAN; PERM_HUMAN - LYSC_HUMAN - VIME_HUMAN - BCAS3_HUMAN; PERM_HUMAN - MK03_HUMAN - ESR1_HUMAN - BCAS3_HUMAN; PERM_HUMAN - MK03_HUMAN - VIME_HUMAN - BCAS3_HUMAN; PERM_HUMAN - MK08_HUMAN - ESR1_HUMAN - BCAS3_HUMAN; PERM_HUMAN - MK08_HUMAN - VIME_HUMAN - BCAS3_HUMAN; PERM_HUMAN - MK14_HUMAN - H31_HUMAN - BCAS3_HUMAN; PERM_HUMAN - MK14_HUMAN - KAT2B_HUMAN - BCAS3_HUMAN; PERM_HUMAN - MMP1_HUMAN - ESR1_HUMAN - BCAS3_HUMAN; PERM_HUMAN - MMP1_HUMAN - VIME_HUMAN - BCAS3_HUMAN; PERM_HUMAN - MMP2_HUMAN - ESR1_HUMAN - BCAS3_HUMAN; PERM_HUMAN - MMP2_HUMAN - VIME_HUMAN - BCAS3_HUMAN; PERM_HUMAN - MMP3_HUMAN - VIME_HUMAN - BCAS3_HUMAN; PERM_HUMAN - MMP7_HUMAN - ESR1_HUMAN - BCAS3_HUMAN; PERM_HUMAN - MMP7_HUMAN - VIME_HUMAN - BCAS3_HUMAN; PERM_HUMAN - MMP9_HUMAN - ESR1_HUMAN - BCAS3_HUMAN; PERM_HUMAN - MMP9_HUMAN - VIME_HUMAN - BCAS3_HUMAN; PERM_HUMAN - MUC2_HUMAN - ESR1_HUMAN - BCAS3_HUMAN; PERM_HUMAN - MUC2_HUMAN - VIME_HUMAN - BCAS3_HUMAN; PERM_HUMAN - MYG_HUMAN - VIME_HUMAN - BCAS3_HUMAN; PERM_HUMAN - NEP_HUMAN - VIME_HUMAN - BCAS3_HUMAN; PERM_HUMAN - NF2L2_HUMAN - ESR1_HUMAN - BCAS3_HUMAN; PERM_HUMAN - NFKB1_HUMAN - ESR1_HUMAN - BCAS3_HUMAN; PERM_HUMAN - NFKB1_HUMAN - KAT2B_HUMAN - BCAS3_HUMAN; PERM_HUMAN - NGAL_HUMAN - VIME_HUMAN - BCAS3_HUMAN; PERM_HUMAN - NOS2_HUMAN - ESR1_HUMAN - BCAS3_HUMAN; PERM_HUMAN - NOS3_HUMAN - ESR1_HUMAN - BCAS3_HUMAN; PERM_HUMAN - NQO1_HUMAN - ESR1_HUMAN - BCAS3_HUMAN; PERM_HUMAN - OCLN_HUMAN - VIME_HUMAN - BCAS3_HUMAN; PERM_HUMAN - OSTP_HUMAN - ESR1_HUMAN - BCAS3_HUMAN; PERM_HUMAN - OSTP_HUMAN - VIME_HUMAN - BCAS3_HUMAN; PERM_HUMAN - PADI4_HUMAN - VIME_HUMAN - BCAS3_HUMAN; PERM_HUMAN - PAI1_HUMAN - ESR1_HUMAN - BCAS3_HUMAN; PERM_HUMAN - PAI1_HUMAN - VIME_HUMAN - BCAS3_HUMAN; PERM_HUMAN - PARP1_HUMAN - ESR1_HUMAN - BCAS3_HUMAN; PERM_HUMAN - PARP1_HUMAN - H31_HUMAN - BCAS3_HUMAN; PERM_HUMAN - PARP1_HUMAN - KAT2B_HUMAN - BCAS3_HUMAN	1000000	1	1	NA
17:66882466:G_T	17:66882466:G_T:Q96D42	Inf	trans	1.8e-13	O94911	ABCA8_HUMAN	ABCA8	ATP-binding cassette sub-family A member 8	ENSG00000141338	0	0	1	KIM-1	Q96D42	HAVR1_HUMAN	HAVCR1	Hepatitis A virus cellular receptor 1					0					17	74	2	1	HAVR1_HUMAN - MRP4_HUMAN - ABCA8_HUMAN	1000000	0.390725	1	17	74	2	1	HAVR1_HUMAN - MRP4_HUMAN - ABCA8_HUMAN	1000000	0.28278	1	NA
19:16248311:A_G	19:16248311:A_G:P05164	Inf	trans	7.5e-10	Q96JZ2	HSH2D_HUMAN	HSH2D	Hematopoietic SH2 domain-containing protein	ENSG00000196684	0	0	1	MPO	P05164	PERM_HUMAN	MPO	Myeloperoxidase		2			0					8	262	2	3	PERM_HUMAN - ANXA1_HUMAN - HSH2D_HUMAN; PERM_HUMAN - FPR2_HUMAN - HSH2D_HUMAN; PERM_HUMAN - IL2_HUMAN - HSH2D_HUMAN	1000000	0.573366	1	10	262	2	3	PERM_HUMAN - ANXA1_HUMAN - HSH2D_HUMAN; PERM_HUMAN - FPR2_HUMAN - HSH2D_HUMAN; PERM_HUMAN - IL2_HUMAN - HSH2D_HUMAN	1000000	0.505531	1	NA
1:190376438:C_T	1:190376438:C_T:P15692	Inf	trans	3e-08	Q76B58	BRNP3_HUMAN	BRINP3	BMP/retinoic acid-inducible neural-specific protein 3	ENSG00000162670	0	0	1	VEGF-A	P15692	VEGFA_HUMAN	VEGFA	Vascular endothelial growth factor A			77		0					10	742	3	63	VEGFA_HUMAN - 4EBP1_HUMAN - GDF8_HUMAN - BRNP3_HUMAN; VEGFA_HUMAN - ADIPO_HUMAN - GDF8_HUMAN - BRNP3_HUMAN; VEGFA_HUMAN - AKT1_HUMAN - GDF8_HUMAN - BRNP3_HUMAN; VEGFA_HUMAN - ANDR_HUMAN - GDF8_HUMAN - BRNP3_HUMAN; VEGFA_HUMAN - BMP2_HUMAN - GDF8_HUMAN - BRNP3_HUMAN; VEGFA_HUMAN - BMP2_HUMAN - MIME_HUMAN - BRNP3_HUMAN; VEGFA_HUMAN - BMP2_HUMAN - TM119_HUMAN - BRNP3_HUMAN; VEGFA_HUMAN - BMP4_HUMAN - GDF8_HUMAN - BRNP3_HUMAN; VEGFA_HUMAN - BMP6_HUMAN - MIME_HUMAN - BRNP3_HUMAN; VEGFA_HUMAN - BMP7_HUMAN - GDF8_HUMAN - BRNP3_HUMAN; VEGFA_HUMAN - BMP7_HUMAN - MIME_HUMAN - BRNP3_HUMAN; VEGFA_HUMAN - CCND1_HUMAN - GDF8_HUMAN - BRNP3_HUMAN; VEGFA_HUMAN - CDK2_HUMAN - GDF8_HUMAN - BRNP3_HUMAN; VEGFA_HUMAN - CDN1B_HUMAN - BRNP1_HUMAN - BRNP3_HUMAN; VEGFA_HUMAN - CTGF_HUMAN - GDF8_HUMAN - BRNP3_HUMAN; VEGFA_HUMAN - DDIT4_HUMAN - GDF8_HUMAN - BRNP3_HUMAN; VEGFA_HUMAN - DESM_HUMAN - GDF8_HUMAN - BRNP3_HUMAN; VEGFA_HUMAN - FGF2_HUMAN - GDF8_HUMAN - BRNP3_HUMAN; VEGFA_HUMAN - FGF2_HUMAN - MIME_HUMAN - BRNP3_HUMAN; VEGFA_HUMAN - FOXO1_HUMAN - GDF8_HUMAN - BRNP3_HUMAN; VEGFA_HUMAN - FOXO3_HUMAN - GDF8_HUMAN - BRNP3_HUMAN; VEGFA_HUMAN - FST_HUMAN - GDF8_HUMAN - BRNP3_HUMAN; VEGFA_HUMAN - GDF15_HUMAN - GDF8_HUMAN - BRNP3_HUMAN; VEGFA_HUMAN - GSK3B_HUMAN - GDF8_HUMAN - BRNP3_HUMAN; VEGFA_HUMAN - IBP3_HUMAN - GDF8_HUMAN - BRNP3_HUMAN; VEGFA_HUMAN - IBP5_HUMAN - GDF8_HUMAN - BRNP3_HUMAN; VEGFA_HUMAN - IGF1R_HUMAN - GDF8_HUMAN - BRNP3_HUMAN; VEGFA_HUMAN - IGF1_HUMAN - GDF8_HUMAN - BRNP3_HUMAN; VEGFA_HUMAN - IGF2_HUMAN - GDF8_HUMAN - BRNP3_HUMAN; VEGFA_HUMAN - IL15_HUMAN - GDF8_HUMAN - BRNP3_HUMAN; VEGFA_HUMAN - IL6_HUMAN - GDF8_HUMAN - BRNP3_HUMAN; VEGFA_HUMAN - INHBE_HUMAN - GDF8_HUMAN - BRNP3_HUMAN; VEGFA_HUMAN - LEP_HUMAN - GDF8_HUMAN - BRNP3_HUMAN; VEGFA_HUMAN - LIF_HUMAN - GDF8_HUMAN - BRNP3_HUMAN; VEGFA_HUMAN - MEF2C_HUMAN - GDF8_HUMAN - BRNP3_HUMAN; VEGFA_HUMAN - MK03_HUMAN - GDF8_HUMAN - BRNP3_HUMAN; VEGFA_HUMAN - MTOR_HUMAN - GDF8_HUMAN - BRNP3_HUMAN; VEGFA_HUMAN - OSTCN_HUMAN - MIME_HUMAN - BRNP3_HUMAN; VEGFA_HUMAN - OSTCN_HUMAN - TM119_HUMAN - BRNP3_HUMAN; VEGFA_HUMAN - PGBM_HUMAN - MIME_HUMAN - BRNP3_HUMAN; VEGFA_HUMAN - PGS2_HUMAN - GDF8_HUMAN - BRNP3_HUMAN; VEGFA_HUMAN - PGS2_HUMAN - MIME_HUMAN - BRNP3_HUMAN; VEGFA_HUMAN - PPARA_HUMAN - GDF8_HUMAN - BRNP3_HUMAN; VEGFA_HUMAN - PPARD_HUMAN - GDF8_HUMAN - BRNP3_HUMAN; VEGFA_HUMAN - PPARG_HUMAN - GDF8_HUMAN - BRNP3_HUMAN; VEGFA_HUMAN - PRGC1_HUMAN - GDF8_HUMAN - BRNP3_HUMAN; VEGFA_HUMAN - PTC1_HUMAN - BRNP1_HUMAN - BRNP3_HUMAN; VEGFA_HUMAN - RS6_HUMAN - GDF8_HUMAN - BRNP3_HUMAN; VEGFA_HUMAN - RUNX2_HUMAN - MIME_HUMAN - BRNP3_HUMAN; VEGFA_HUMAN - RUNX2_HUMAN - TM119_HUMAN - BRNP3_HUMAN; VEGFA_HUMAN - SMAD2_HUMAN - GDF8_HUMAN - BRNP3_HUMAN; VEGFA_HUMAN - SMAD3_HUMAN - GDF8_HUMAN - BRNP3_HUMAN; VEGFA_HUMAN - SMAD4_HUMAN - GDF8_HUMAN - BRNP3_HUMAN; VEGFA_HUMAN - SMAD7_HUMAN - GDF8_HUMAN - BRNP3_HUMAN; VEGFA_HUMAN - SP7_HUMAN - MIME_HUMAN - BRNP3_HUMAN; VEGFA_HUMAN - SP7_HUMAN - TM119_HUMAN - BRNP3_HUMAN; VEGFA_HUMAN - TGFB1_HUMAN - GDF8_HUMAN - BRNP3_HUMAN; VEGFA_HUMAN - TGFB1_HUMAN - MIME_HUMAN - BRNP3_HUMAN; VEGFA_HUMAN - TGFB1_HUMAN - TM119_HUMAN - BRNP3_HUMAN; VEGFA_HUMAN - TGFB2_HUMAN - GDF8_HUMAN - BRNP3_HUMAN; VEGFA_HUMAN - TGFR1_HUMAN - GDF8_HUMAN - BRNP3_HUMAN; VEGFA_HUMAN - TNFA_HUMAN - GDF8_HUMAN - BRNP3_HUMAN; VEGFA_HUMAN - TNMD_HUMAN - GDF8_HUMAN - BRNP3_HUMAN	1000000	1	1	10	773	3	66	VEGFA_HUMAN - 4EBP1_HUMAN - GDF8_HUMAN - BRNP3_HUMAN; VEGFA_HUMAN - ADIPO_HUMAN - GDF8_HUMAN - BRNP3_HUMAN; VEGFA_HUMAN - AKT1_HUMAN - GDF8_HUMAN - BRNP3_HUMAN; VEGFA_HUMAN - ANDR_HUMAN - BRNP1_HUMAN - BRNP3_HUMAN; VEGFA_HUMAN - ANDR_HUMAN - GDF8_HUMAN - BRNP3_HUMAN; VEGFA_HUMAN - BMP2_HUMAN - GDF8_HUMAN - BRNP3_HUMAN; VEGFA_HUMAN - BMP2_HUMAN - MIME_HUMAN - BRNP3_HUMAN; VEGFA_HUMAN - BMP2_HUMAN - TM119_HUMAN - BRNP3_HUMAN; VEGFA_HUMAN - BMP4_HUMAN - GDF8_HUMAN - BRNP3_HUMAN; VEGFA_HUMAN - BMP6_HUMAN - MIME_HUMAN - BRNP3_HUMAN; VEGFA_HUMAN - BMP7_HUMAN - GDF8_HUMAN - BRNP3_HUMAN; VEGFA_HUMAN - BMP7_HUMAN - MIME_HUMAN - BRNP3_HUMAN; VEGFA_HUMAN - CCND1_HUMAN - GDF8_HUMAN - BRNP3_HUMAN; VEGFA_HUMAN - CDK2_HUMAN - GDF8_HUMAN - BRNP3_HUMAN; VEGFA_HUMAN - CDN1B_HUMAN - BRNP1_HUMAN - BRNP3_HUMAN; VEGFA_HUMAN - CTGF_HUMAN - GDF8_HUMAN - BRNP3_HUMAN; VEGFA_HUMAN - DDIT4_HUMAN - GDF8_HUMAN - BRNP3_HUMAN; VEGFA_HUMAN - DESM_HUMAN - GDF8_HUMAN - BRNP3_HUMAN; VEGFA_HUMAN - FGF2_HUMAN - GDF8_HUMAN - BRNP3_HUMAN; VEGFA_HUMAN - FGF2_HUMAN - MIME_HUMAN - BRNP3_HUMAN; VEGFA_HUMAN - FOXO1_HUMAN - GDF8_HUMAN - BRNP3_HUMAN; VEGFA_HUMAN - FOXO3_HUMAN - GDF8_HUMAN - BRNP3_HUMAN; VEGFA_HUMAN - FST_HUMAN - GDF8_HUMAN - BRNP3_HUMAN; VEGFA_HUMAN - GDF15_HUMAN - GDF8_HUMAN - BRNP3_HUMAN; VEGFA_HUMAN - GSK3B_HUMAN - GDF8_HUMAN - BRNP3_HUMAN; VEGFA_HUMAN - HDAC1_HUMAN - BRNP1_HUMAN - BRNP3_HUMAN; VEGFA_HUMAN - IBP3_HUMAN - GDF8_HUMAN - BRNP3_HUMAN; VEGFA_HUMAN - IBP5_HUMAN - GDF8_HUMAN - BRNP3_HUMAN; VEGFA_HUMAN - IGF1R_HUMAN - GDF8_HUMAN - BRNP3_HUMAN; VEGFA_HUMAN - IGF1_HUMAN - GDF8_HUMAN - BRNP3_HUMAN; VEGFA_HUMAN - IGF2_HUMAN - GDF8_HUMAN - BRNP3_HUMAN; VEGFA_HUMAN - IL15_HUMAN - GDF8_HUMAN - BRNP3_HUMAN; VEGFA_HUMAN - IL6_HUMAN - GDF8_HUMAN - BRNP3_HUMAN; VEGFA_HUMAN - INHBE_HUMAN - GDF8_HUMAN - BRNP3_HUMAN; VEGFA_HUMAN - LEP_HUMAN - GDF8_HUMAN - BRNP3_HUMAN; VEGFA_HUMAN - LIF_HUMAN - GDF8_HUMAN - BRNP3_HUMAN; VEGFA_HUMAN - MEF2C_HUMAN - GDF8_HUMAN - BRNP3_HUMAN; VEGFA_HUMAN - MK03_HUMAN - GDF8_HUMAN - BRNP3_HUMAN; VEGFA_HUMAN - MTOR_HUMAN - GDF8_HUMAN - BRNP3_HUMAN; VEGFA_HUMAN - OSTCN_HUMAN - MIME_HUMAN - BRNP3_HUMAN; VEGFA_HUMAN - OSTCN_HUMAN - TM119_HUMAN - BRNP3_HUMAN; VEGFA_HUMAN - P53_HUMAN - BRNP1_HUMAN - BRNP3_HUMAN; VEGFA_HUMAN - PGBM_HUMAN - MIME_HUMAN - BRNP3_HUMAN; VEGFA_HUMAN - PGS2_HUMAN - GDF8_HUMAN - BRNP3_HUMAN; VEGFA_HUMAN - PGS2_HUMAN - MIME_HUMAN - BRNP3_HUMAN; VEGFA_HUMAN - PPARA_HUMAN - GDF8_HUMAN - BRNP3_HUMAN; VEGFA_HUMAN - PPARD_HUMAN - GDF8_HUMAN - BRNP3_HUMAN; VEGFA_HUMAN - PPARG_HUMAN - GDF8_HUMAN - BRNP3_HUMAN; VEGFA_HUMAN - PRGC1_HUMAN - GDF8_HUMAN - BRNP3_HUMAN; VEGFA_HUMAN - PTC1_HUMAN - BRNP1_HUMAN - BRNP3_HUMAN; VEGFA_HUMAN - RS6_HUMAN - GDF8_HUMAN - BRNP3_HUMAN; VEGFA_HUMAN - RUNX2_HUMAN - MIME_HUMAN - BRNP3_HUMAN; VEGFA_HUMAN - RUNX2_HUMAN - TM119_HUMAN - BRNP3_HUMAN; VEGFA_HUMAN - SMAD2_HUMAN - GDF8_HUMAN - BRNP3_HUMAN; VEGFA_HUMAN - SMAD3_HUMAN - GDF8_HUMAN - BRNP3_HUMAN; VEGFA_HUMAN - SMAD4_HUMAN - GDF8_HUMAN - BRNP3_HUMAN; VEGFA_HUMAN - SMAD7_HUMAN - GDF8_HUMAN - BRNP3_HUMAN; VEGFA_HUMAN - SP7_HUMAN - MIME_HUMAN - BRNP3_HUMAN; VEGFA_HUMAN - SP7_HUMAN - TM119_HUMAN - BRNP3_HUMAN; VEGFA_HUMAN - TGFB1_HUMAN - GDF8_HUMAN - BRNP3_HUMAN; VEGFA_HUMAN - TGFB1_HUMAN - MIME_HUMAN - BRNP3_HUMAN; VEGFA_HUMAN - TGFB1_HUMAN - TM119_HUMAN - BRNP3_HUMAN; VEGFA_HUMAN - TGFB2_HUMAN - GDF8_HUMAN - BRNP3_HUMAN; VEGFA_HUMAN - TGFR1_HUMAN - GDF8_HUMAN - BRNP3_HUMAN; VEGFA_HUMAN - TNFA_HUMAN - GDF8_HUMAN - BRNP3_HUMAN; VEGFA_HUMAN - TNMD_HUMAN - GDF8_HUMAN - BRNP3_HUMAN	1000000	1	1	NA
1:93251791:A_AG	1:93251791:A_AG:Q9HD89	Inf	trans	1.4e-08	O60447	EVI5_HUMAN	EVI5	Ecotropic viral integration site 5 protein homolog	ENSG00000067208	0	0	1	RETN	Q9HD89	RETN_HUMAN	RETN	Resistin		13			0					13	122	3	67	RETN_HUMAN - CCL3_HUMAN - LFA3_HUMAN - EVI5_HUMAN; RETN_HUMAN - CCL5_HUMAN - LFA3_HUMAN - EVI5_HUMAN; RETN_HUMAN - CD36_HUMAN - LFA3_HUMAN - EVI5_HUMAN; RETN_HUMAN - CD40L_HUMAN - LFA3_HUMAN - EVI5_HUMAN; RETN_HUMAN - CD68_HUMAN - LFA3_HUMAN - EVI5_HUMAN; RETN_HUMAN - CEBPA_HUMAN - GFI1_HUMAN - EVI5_HUMAN; RETN_HUMAN - EDN1_HUMAN - RGS1_HUMAN - EVI5_HUMAN; RETN_HUMAN - GTR4_HUMAN - CDC16_HUMAN - EVI5_HUMAN; RETN_HUMAN - GTR4_HUMAN - RASA1_HUMAN - EVI5_HUMAN; RETN_HUMAN - GTR4_HUMAN - RB11A_HUMAN - EVI5_HUMAN; RETN_HUMAN - GTR4_HUMAN - TBCD1_HUMAN - EVI5_HUMAN; RETN_HUMAN - GTR4_HUMAN - UBP6_HUMAN - EVI5_HUMAN; RETN_HUMAN - ICAM1_HUMAN - IL2RA_HUMAN - EVI5_HUMAN; RETN_HUMAN - ICAM1_HUMAN - LFA3_HUMAN - EVI5_HUMAN; RETN_HUMAN - IFNG_HUMAN - IL2RA_HUMAN - EVI5_HUMAN; RETN_HUMAN - IFNG_HUMAN - LFA3_HUMAN - EVI5_HUMAN; RETN_HUMAN - IFNG_HUMAN - TYK2_HUMAN - EVI5_HUMAN; RETN_HUMAN - IL10_HUMAN - IL2RA_HUMAN - EVI5_HUMAN; RETN_HUMAN - IL10_HUMAN - LFA3_HUMAN - EVI5_HUMAN; RETN_HUMAN - IL10_HUMAN - TYK2_HUMAN - EVI5_HUMAN; RETN_HUMAN - IL13_HUMAN - IL2RA_HUMAN - EVI5_HUMAN; RETN_HUMAN - IL13_HUMAN - LFA3_HUMAN - EVI5_HUMAN; RETN_HUMAN - IL13_HUMAN - TYK2_HUMAN - EVI5_HUMAN; RETN_HUMAN - IL15_HUMAN - IL2RA_HUMAN - EVI5_HUMAN; RETN_HUMAN - IL15_HUMAN - LFA3_HUMAN - EVI5_HUMAN; RETN_HUMAN - IL15_HUMAN - TYK2_HUMAN - EVI5_HUMAN; RETN_HUMAN - IL17_HUMAN - TYK2_HUMAN - EVI5_HUMAN; RETN_HUMAN - IL1B_HUMAN - IL2RA_HUMAN - EVI5_HUMAN; RETN_HUMAN - IL1B_HUMAN - LFA3_HUMAN - EVI5_HUMAN; RETN_HUMAN - IL1B_HUMAN - TYK2_HUMAN - EVI5_HUMAN; RETN_HUMAN - IL23A_HUMAN - TYK2_HUMAN - EVI5_HUMAN; RETN_HUMAN - IL4_HUMAN - GFI1_HUMAN - EVI5_HUMAN; RETN_HUMAN - IL4_HUMAN - IL2RA_HUMAN - EVI5_HUMAN; RETN_HUMAN - IL4_HUMAN - LFA3_HUMAN - EVI5_HUMAN; RETN_HUMAN - IL4_HUMAN - TYK2_HUMAN - EVI5_HUMAN; RETN_HUMAN - IL6_HUMAN - IL2RA_HUMAN - EVI5_HUMAN; RETN_HUMAN - IL6_HUMAN - LFA3_HUMAN - EVI5_HUMAN; RETN_HUMAN - IL6_HUMAN - TYK2_HUMAN - EVI5_HUMAN; RETN_HUMAN - IL8_HUMAN - IL2RA_HUMAN - EVI5_HUMAN; RETN_HUMAN - IL8_HUMAN - LFA3_HUMAN - EVI5_HUMAN; RETN_HUMAN - INSR_HUMAN - RASA1_HUMAN - EVI5_HUMAN; RETN_HUMAN - INSR_HUMAN - TYK2_HUMAN - EVI5_HUMAN; RETN_HUMAN - INS_HUMAN - RASA1_HUMAN - EVI5_HUMAN; RETN_HUMAN - INS_HUMAN - TBCD1_HUMAN - EVI5_HUMAN; RETN_HUMAN - IRS1_HUMAN - RASA1_HUMAN - EVI5_HUMAN; RETN_HUMAN - IRS1_HUMAN - TYK2_HUMAN - EVI5_HUMAN; RETN_HUMAN - IRS2_HUMAN - TYK2_HUMAN - EVI5_HUMAN; RETN_HUMAN - JUN_HUMAN - TYK2_HUMAN - EVI5_HUMAN; RETN_HUMAN - LEPR_HUMAN - TYK2_HUMAN - EVI5_HUMAN; RETN_HUMAN - LEP_HUMAN - TYK2_HUMAN - EVI5_HUMAN; RETN_HUMAN - LYAM2_HUMAN - LFA3_HUMAN - EVI5_HUMAN; RETN_HUMAN - LYAM3_HUMAN - LFA3_HUMAN - EVI5_HUMAN; RETN_HUMAN - MK03_HUMAN - RASA1_HUMAN - EVI5_HUMAN; RETN_HUMAN - MK03_HUMAN - TYK2_HUMAN - EVI5_HUMAN; RETN_HUMAN - MK08_HUMAN - TYK2_HUMAN - EVI5_HUMAN; RETN_HUMAN - NFKB1_HUMAN - IL2RA_HUMAN - EVI5_HUMAN; RETN_HUMAN - NFKB1_HUMAN - TYK2_HUMAN - EVI5_HUMAN; RETN_HUMAN - SOCS3_HUMAN - TYK2_HUMAN - EVI5_HUMAN; RETN_HUMAN - STAT3_HUMAN - GFI1_HUMAN - EVI5_HUMAN; RETN_HUMAN - STAT3_HUMAN - TYK2_HUMAN - EVI5_HUMAN; RETN_HUMAN - STAT6_HUMAN - GFI1_HUMAN - EVI5_HUMAN; RETN_HUMAN - STAT6_HUMAN - TYK2_HUMAN - EVI5_HUMAN; RETN_HUMAN - TLR4_HUMAN - TYK2_HUMAN - EVI5_HUMAN; RETN_HUMAN - TNFA_HUMAN - IL2RA_HUMAN - EVI5_HUMAN; RETN_HUMAN - TNFA_HUMAN - LFA3_HUMAN - EVI5_HUMAN; RETN_HUMAN - TNFA_HUMAN - TYK2_HUMAN - EVI5_HUMAN; RETN_HUMAN - VCAM1_HUMAN - LFA3_HUMAN - EVI5_HUMAN	1000000	1	1	24	122	3	96	RETN_HUMAN - CAP1_HUMAN - RL5_HUMAN - EVI5_HUMAN; RETN_HUMAN - CCL3_HUMAN - LFA3_HUMAN - EVI5_HUMAN; RETN_HUMAN - CCL5_HUMAN - LFA3_HUMAN - EVI5_HUMAN; RETN_HUMAN - CD36_HUMAN - LFA3_HUMAN - EVI5_HUMAN; RETN_HUMAN - CD40L_HUMAN - BIRC5_HUMAN - EVI5_HUMAN; RETN_HUMAN - CD40L_HUMAN - LFA3_HUMAN - EVI5_HUMAN; RETN_HUMAN - CD68_HUMAN - LFA3_HUMAN - EVI5_HUMAN; RETN_HUMAN - CEBPA_HUMAN - GFI1_HUMAN - EVI5_HUMAN; RETN_HUMAN - EDN1_HUMAN - RGS1_HUMAN - EVI5_HUMAN; RETN_HUMAN - FAS_HUMAN - BIRC5_HUMAN - EVI5_HUMAN; RETN_HUMAN - GTR1_HUMAN - BIRC5_HUMAN - EVI5_HUMAN; RETN_HUMAN - GTR4_HUMAN - CDC16_HUMAN - EVI5_HUMAN; RETN_HUMAN - GTR4_HUMAN - RAB14_HUMAN - EVI5_HUMAN; RETN_HUMAN - GTR4_HUMAN - RASA1_HUMAN - EVI5_HUMAN; RETN_HUMAN - GTR4_HUMAN - RB11A_HUMAN - EVI5_HUMAN; RETN_HUMAN - GTR4_HUMAN - TBCD1_HUMAN - EVI5_HUMAN; RETN_HUMAN - GTR4_HUMAN - UBP6_HUMAN - EVI5_HUMAN; RETN_HUMAN - ICAM1_HUMAN - BIRC5_HUMAN - EVI5_HUMAN; RETN_HUMAN - ICAM1_HUMAN - IL2RA_HUMAN - EVI5_HUMAN; RETN_HUMAN - ICAM1_HUMAN - LFA3_HUMAN - EVI5_HUMAN; RETN_HUMAN - IFNG_HUMAN - BIRC5_HUMAN - EVI5_HUMAN; RETN_HUMAN - IFNG_HUMAN - IL2RA_HUMAN - EVI5_HUMAN; RETN_HUMAN - IFNG_HUMAN - LFA3_HUMAN - EVI5_HUMAN; RETN_HUMAN - IFNG_HUMAN - TYK2_HUMAN - EVI5_HUMAN; RETN_HUMAN - IGF1_HUMAN - BIRC5_HUMAN - EVI5_HUMAN; RETN_HUMAN - IL10_HUMAN - IL2RA_HUMAN - EVI5_HUMAN; RETN_HUMAN - IL10_HUMAN - LFA3_HUMAN - EVI5_HUMAN; RETN_HUMAN - IL10_HUMAN - TYK2_HUMAN - EVI5_HUMAN; RETN_HUMAN - IL13_HUMAN - IL2RA_HUMAN - EVI5_HUMAN; RETN_HUMAN - IL13_HUMAN - LFA3_HUMAN - EVI5_HUMAN; RETN_HUMAN - IL13_HUMAN - TYK2_HUMAN - EVI5_HUMAN; RETN_HUMAN - IL15_HUMAN - IL2RA_HUMAN - EVI5_HUMAN; RETN_HUMAN - IL15_HUMAN - LFA3_HUMAN - EVI5_HUMAN; RETN_HUMAN - IL15_HUMAN - TYK2_HUMAN - EVI5_HUMAN; RETN_HUMAN - IL17_HUMAN - TYK2_HUMAN - EVI5_HUMAN; RETN_HUMAN - IL1B_HUMAN - IL2RA_HUMAN - EVI5_HUMAN; RETN_HUMAN - IL1B_HUMAN - LFA3_HUMAN - EVI5_HUMAN; RETN_HUMAN - IL1B_HUMAN - TYK2_HUMAN - EVI5_HUMAN; RETN_HUMAN - IL23A_HUMAN - TYK2_HUMAN - EVI5_HUMAN; RETN_HUMAN - IL4_HUMAN - GFI1_HUMAN - EVI5_HUMAN; RETN_HUMAN - IL4_HUMAN - IL2RA_HUMAN - EVI5_HUMAN; RETN_HUMAN - IL4_HUMAN - LFA3_HUMAN - EVI5_HUMAN; RETN_HUMAN - IL4_HUMAN - TYK2_HUMAN - EVI5_HUMAN; RETN_HUMAN - IL6_HUMAN - BIRC5_HUMAN - EVI5_HUMAN; RETN_HUMAN - IL6_HUMAN - IL2RA_HUMAN - EVI5_HUMAN; RETN_HUMAN - IL6_HUMAN - LFA3_HUMAN - EVI5_HUMAN; RETN_HUMAN - IL6_HUMAN - TYK2_HUMAN - EVI5_HUMAN; RETN_HUMAN - IL8_HUMAN - IL2RA_HUMAN - EVI5_HUMAN; RETN_HUMAN - IL8_HUMAN - LFA3_HUMAN - EVI5_HUMAN; RETN_HUMAN - INSR_HUMAN - RASA1_HUMAN - EVI5_HUMAN; RETN_HUMAN - INSR_HUMAN - TYK2_HUMAN - EVI5_HUMAN; RETN_HUMAN - INS_HUMAN - RAB14_HUMAN - EVI5_HUMAN; RETN_HUMAN - INS_HUMAN - RASA1_HUMAN - EVI5_HUMAN; RETN_HUMAN - INS_HUMAN - TBCD1_HUMAN - EVI5_HUMAN; RETN_HUMAN - IRS1_HUMAN - RAB6B_HUMAN - EVI5_HUMAN; RETN_HUMAN - IRS1_HUMAN - RASA1_HUMAN - EVI5_HUMAN; RETN_HUMAN - IRS1_HUMAN - TYK2_HUMAN - EVI5_HUMAN; RETN_HUMAN - IRS2_HUMAN - RASA1_HUMAN - EVI5_HUMAN; RETN_HUMAN - IRS2_HUMAN - TYK2_HUMAN - EVI5_HUMAN; RETN_HUMAN - JUN_HUMAN - BIRC5_HUMAN - EVI5_HUMAN; RETN_HUMAN - JUN_HUMAN - GFI1_HUMAN - EVI5_HUMAN; RETN_HUMAN - JUN_HUMAN - TYK2_HUMAN - EVI5_HUMAN; RETN_HUMAN - JUN_HUMAN - UBP6_HUMAN - EVI5_HUMAN; RETN_HUMAN - LEPR_HUMAN - TYK2_HUMAN - EVI5_HUMAN; RETN_HUMAN - LEP_HUMAN - TYK2_HUMAN - EVI5_HUMAN; RETN_HUMAN - LYAM2_HUMAN - LFA3_HUMAN - EVI5_HUMAN; RETN_HUMAN - LYAM3_HUMAN - LFA3_HUMAN - EVI5_HUMAN; RETN_HUMAN - MK03_HUMAN - BIRC5_HUMAN - EVI5_HUMAN; RETN_HUMAN - MK03_HUMAN - RASA1_HUMAN - EVI5_HUMAN; RETN_HUMAN - MK03_HUMAN - TYK2_HUMAN - EVI5_HUMAN; RETN_HUMAN - MK08_HUMAN - BIRC5_HUMAN - EVI5_HUMAN; RETN_HUMAN - MK08_HUMAN - PLK1_HUMAN - EVI5_HUMAN; RETN_HUMAN - MK08_HUMAN - TYK2_HUMAN - EVI5_HUMAN; RETN_HUMAN - MMP2_HUMAN - BIRC5_HUMAN - EVI5_HUMAN; RETN_HUMAN - MMP9_HUMAN - BIRC5_HUMAN - EVI5_HUMAN; RETN_HUMAN - NFKB1_HUMAN - BIRC5_HUMAN - EVI5_HUMAN; RETN_HUMAN - NFKB1_HUMAN - IL2RA_HUMAN - EVI5_HUMAN; RETN_HUMAN - NFKB1_HUMAN - TYK2_HUMAN - EVI5_HUMAN; RETN_HUMAN - PPARG_HUMAN - BIRC5_HUMAN - EVI5_HUMAN; RETN_HUMAN - SOCS3_HUMAN - BIRC5_HUMAN - EVI5_HUMAN; RETN_HUMAN - SOCS3_HUMAN - RASA1_HUMAN - EVI5_HUMAN; RETN_HUMAN - SOCS3_HUMAN - TYK2_HUMAN - EVI5_HUMAN; RETN_HUMAN - SRBP1_HUMAN - PLK1_HUMAN - EVI5_HUMAN; RETN_HUMAN - STAT3_HUMAN - BIRC5_HUMAN - EVI5_HUMAN; RETN_HUMAN - STAT3_HUMAN - GFI1_HUMAN - EVI5_HUMAN; RETN_HUMAN - STAT3_HUMAN - TYK2_HUMAN - EVI5_HUMAN; RETN_HUMAN - STAT6_HUMAN - GFI1_HUMAN - EVI5_HUMAN; RETN_HUMAN - STAT6_HUMAN - TYK2_HUMAN - EVI5_HUMAN; RETN_HUMAN - TIMP1_HUMAN - BIRC5_HUMAN - EVI5_HUMAN; RETN_HUMAN - TLR4_HUMAN - TYK2_HUMAN - EVI5_HUMAN; RETN_HUMAN - TNFA_HUMAN - BIRC5_HUMAN - EVI5_HUMAN; RETN_HUMAN - TNFA_HUMAN - IL2RA_HUMAN - EVI5_HUMAN; RETN_HUMAN - TNFA_HUMAN - LFA3_HUMAN - EVI5_HUMAN; RETN_HUMAN - TNFA_HUMAN - TYK2_HUMAN - EVI5_HUMAN; RETN_HUMAN - VCAM1_HUMAN - LFA3_HUMAN - EVI5_HUMAN; RETN_HUMAN - VEGFA_HUMAN - BIRC5_HUMAN - EVI5_HUMAN	1000000	1	1	NA
20:17627727:A_G	20:17627727:A_G:P05164	Inf	trans	4e-15	Q9P2E9	RRBP1_HUMAN	RRBP1	Ribosome-binding protein 1	ENSG00000125844	0	0	1	MPO	P05164	PERM_HUMAN	MPO	Myeloperoxidase		3			0					22	262	3	134	PERM_HUMAN - A2MG_HUMAN - PSN1_HUMAN - RRBP1_HUMAN; PERM_HUMAN - ACTC_HUMAN - JAG1_HUMAN - RRBP1_HUMAN; PERM_HUMAN - ACTC_HUMAN - NOTC1_HUMAN - RRBP1_HUMAN; PERM_HUMAN - ACTC_HUMAN - NOTC3_HUMAN - RRBP1_HUMAN; PERM_HUMAN - BAX_HUMAN - NOTC1_HUMAN - RRBP1_HUMAN; PERM_HUMAN - BCL2_HUMAN - JAG1_HUMAN - RRBP1_HUMAN; PERM_HUMAN - BCL2_HUMAN - NOTC1_HUMAN - RRBP1_HUMAN; PERM_HUMAN - BCL2_HUMAN - NOTC2_HUMAN - RRBP1_HUMAN; PERM_HUMAN - BCL2_HUMAN - TLE1_HUMAN - RRBP1_HUMAN; PERM_HUMAN - CASP3_HUMAN - ADA10_HUMAN - RRBP1_HUMAN; PERM_HUMAN - CASP3_HUMAN - ASCL1_HUMAN - RRBP1_HUMAN; PERM_HUMAN - CASP3_HUMAN - NOTC1_HUMAN - RRBP1_HUMAN; PERM_HUMAN - CASP3_HUMAN - NOTC3_HUMAN - RRBP1_HUMAN; PERM_HUMAN - CASP3_HUMAN - PSN1_HUMAN - RRBP1_HUMAN; PERM_HUMAN - CATD_HUMAN - PSN1_HUMAN - RRBP1_HUMAN; PERM_HUMAN - CD34_HUMAN - DLL4_HUMAN - RRBP1_HUMAN; PERM_HUMAN - CD34_HUMAN - HEY1_HUMAN - RRBP1_HUMAN; PERM_HUMAN - CD34_HUMAN - JAG1_HUMAN - RRBP1_HUMAN; PERM_HUMAN - CD34_HUMAN - NOTC1_HUMAN - RRBP1_HUMAN; PERM_HUMAN - CD34_HUMAN - NOTC2_HUMAN - RRBP1_HUMAN; PERM_HUMAN - CD34_HUMAN - TLE1_HUMAN - RRBP1_HUMAN; PERM_HUMAN - CD38_HUMAN - JAG1_HUMAN - RRBP1_HUMAN; PERM_HUMAN - CD38_HUMAN - NOTC1_HUMAN - RRBP1_HUMAN; PERM_HUMAN - CD4_HUMAN - DLL4_HUMAN - RRBP1_HUMAN; PERM_HUMAN - CD4_HUMAN - JAG1_HUMAN - RRBP1_HUMAN; PERM_HUMAN - CD4_HUMAN - NOTC1_HUMAN - RRBP1_HUMAN; PERM_HUMAN - CD4_HUMAN - SUH_HUMAN - RRBP1_HUMAN; PERM_HUMAN - CD7_HUMAN - NOTC1_HUMAN - RRBP1_HUMAN; PERM_HUMAN - CD99_HUMAN - TLE1_HUMAN - RRBP1_HUMAN; PERM_HUMAN - FINC_HUMAN - ADA10_HUMAN - RRBP1_HUMAN; PERM_HUMAN - FINC_HUMAN - JAG1_HUMAN - RRBP1_HUMAN; PERM_HUMAN - FLT3_HUMAN - NOTC1_HUMAN - RRBP1_HUMAN; PERM_HUMAN - FOXP3_HUMAN - JAG1_HUMAN - RRBP1_HUMAN; PERM_HUMAN - FOXP3_HUMAN - NOTC1_HUMAN - RRBP1_HUMAN; PERM_HUMAN - GFAP_HUMAN - ASCL1_HUMAN - RRBP1_HUMAN; PERM_HUMAN - GFAP_HUMAN - HES5_HUMAN - RRBP1_HUMAN; PERM_HUMAN - GFAP_HUMAN - JAG1_HUMAN - RRBP1_HUMAN; PERM_HUMAN - GFAP_HUMAN - NGN1_HUMAN - RRBP1_HUMAN; PERM_HUMAN - GFAP_HUMAN - NGN2_HUMAN - RRBP1_HUMAN; PERM_HUMAN - GFAP_HUMAN - NOTC1_HUMAN - RRBP1_HUMAN; PERM_HUMAN - GFAP_HUMAN - PSN1_HUMAN - RRBP1_HUMAN; PERM_HUMAN - GLI2_HUMAN - ADA10_HUMAN - RRBP1_HUMAN; PERM_HUMAN - GLI2_HUMAN - JAG1_HUMAN - RRBP1_HUMAN; PERM_HUMAN - GLI2_HUMAN - NOTC1_HUMAN - RRBP1_HUMAN; PERM_HUMAN - HIF1A_HUMAN - DLL4_HUMAN - RRBP1_HUMAN; PERM_HUMAN - HIF1A_HUMAN - HEY1_HUMAN - RRBP1_HUMAN; PERM_HUMAN - HIF1A_HUMAN - JAG1_HUMAN - RRBP1_HUMAN; PERM_HUMAN - HIF1A_HUMAN - NOTC1_HUMAN - RRBP1_HUMAN; PERM_HUMAN - HIF1A_HUMAN - NOTC3_HUMAN - RRBP1_HUMAN; PERM_HUMAN - IFNG_HUMAN - JAG1_HUMAN - RRBP1_HUMAN; PERM_HUMAN - IKBA_HUMAN - NOTC1_HUMAN - RRBP1_HUMAN; PERM_HUMAN - IKKA_HUMAN - NOTC1_HUMAN - RRBP1_HUMAN; PERM_HUMAN - IL10_HUMAN - JAG1_HUMAN - RRBP1_HUMAN; PERM_HUMAN - IL1B_HUMAN - ADA10_HUMAN - RRBP1_HUMAN; PERM_HUMAN - IL1B_HUMAN - PSN1_HUMAN - RRBP1_HUMAN; PERM_HUMAN - IL6_HUMAN - ADA10_HUMAN - RRBP1_HUMAN; PERM_HUMAN - IL6_HUMAN - JAG1_HUMAN - RRBP1_HUMAN; PERM_HUMAN - IL6_HUMAN - NOTC1_HUMAN - RRBP1_HUMAN; PERM_HUMAN - IL6_HUMAN - NOTC2_HUMAN - RRBP1_HUMAN; PERM_HUMAN - IL8_HUMAN - ADA10_HUMAN - RRBP1_HUMAN; PERM_HUMAN - JUN_HUMAN - NOTC1_HUMAN - RRBP1_HUMAN; PERM_HUMAN - JUN_HUMAN - PSN1_HUMAN - RRBP1_HUMAN; PERM_HUMAN - KIT_HUMAN - DLL4_HUMAN - RRBP1_HUMAN; PERM_HUMAN - KIT_HUMAN - JAG1_HUMAN - RRBP1_HUMAN; PERM_HUMAN - KIT_HUMAN - NOTC1_HUMAN - RRBP1_HUMAN; PERM_HUMAN - KIT_HUMAN - NOTC2_HUMAN - RRBP1_HUMAN; PERM_HUMAN - MK03_HUMAN - ADA10_HUMAN - RRBP1_HUMAN; PERM_HUMAN - MK03_HUMAN - NOTC1_HUMAN - RRBP1_HUMAN; PERM_HUMAN - MK08_HUMAN - PSN1_HUMAN - RRBP1_HUMAN; PERM_HUMAN - MMP1_HUMAN - ADA10_HUMAN - RRBP1_HUMAN; PERM_HUMAN - MMP2_HUMAN - ADA10_HUMAN - RRBP1_HUMAN; PERM_HUMAN - MMP2_HUMAN - HEY1_HUMAN - RRBP1_HUMAN; PERM_HUMAN - MMP2_HUMAN - NOTC1_HUMAN - RRBP1_HUMAN; PERM_HUMAN - MMP9_HUMAN - ADA10_HUMAN - RRBP1_HUMAN; PERM_HUMAN - MMP9_HUMAN - HEY1_HUMAN - RRBP1_HUMAN; PERM_HUMAN - MMP9_HUMAN - NOTC1_HUMAN - RRBP1_HUMAN; PERM_HUMAN - MUC2_HUMAN - NOTC1_HUMAN - RRBP1_HUMAN; PERM_HUMAN - MYD88_HUMAN - DLL4_HUMAN - RRBP1_HUMAN; PERM_HUMAN - MYD88_HUMAN - NOTC1_HUMAN - RRBP1_HUMAN; PERM_HUMAN - MYD88_HUMAN - NOTC2_HUMAN - RRBP1_HUMAN; PERM_HUMAN - NEP_HUMAN - ADA10_HUMAN - RRBP1_HUMAN; PERM_HUMAN - NEP_HUMAN - NICA_HUMAN - RRBP1_HUMAN; PERM_HUMAN - NEP_HUMAN - PSN1_HUMAN - RRBP1_HUMAN; PERM_HUMAN - NF2L2_HUMAN - NOTC1_HUMAN - RRBP1_HUMAN; PERM_HUMAN - NFKB1_HUMAN - JAG1_HUMAN - RRBP1_HUMAN; PERM_HUMAN - NFKB1_HUMAN - NOTC1_HUMAN - RRBP1_HUMAN; PERM_HUMAN - NFKB1_HUMAN - SUH_HUMAN - RRBP1_HUMAN; PERM_HUMAN - PCNA_HUMAN - HEY1_HUMAN - RRBP1_HUMAN; PERM_HUMAN - PCNA_HUMAN - JAG1_HUMAN - RRBP1_HUMAN; PERM_HUMAN - PCNA_HUMAN - NOTC1_HUMAN - RRBP1_HUMAN; PERM_HUMAN - PCNA_HUMAN - NOTC3_HUMAN - RRBP1_HUMAN; PERM_HUMAN - PECA1_HUMAN - NOTC1_HUMAN - RRBP1_HUMAN; PERM_HUMAN - PGH2_HUMAN - NGN1_HUMAN - RRBP1_HUMAN; PERM_HUMAN - PPARG_HUMAN - HEY1_HUMAN - RRBP1_HUMAN; PERM_HUMAN - PPARG_HUMAN - NOTC2_HUMAN - RRBP1_HUMAN; PERM_HUMAN - RAGE_HUMAN - ADA10_HUMAN - RRBP1_HUMAN; PERM_HUMAN - RUNX1_HUMAN - NOTC1_HUMAN - RRBP1_HUMAN; PERM_HUMAN - RUNX1_HUMAN - SUH_HUMAN - RRBP1_HUMAN; PERM_HUMAN - RUNX1_HUMAN - TLE1_HUMAN - RRBP1_HUMAN; PERM_HUMAN - SPI1_HUMAN - NOTC1_HUMAN - RRBP1_HUMAN	1000000	1	1	25	262	3	154	PERM_HUMAN - A2MG_HUMAN - PSN1_HUMAN - RRBP1_HUMAN; PERM_HUMAN - ACTC_HUMAN - JAG1_HUMAN - RRBP1_HUMAN; PERM_HUMAN - ACTC_HUMAN - NOTC1_HUMAN - RRBP1_HUMAN; PERM_HUMAN - ACTC_HUMAN - NOTC3_HUMAN - RRBP1_HUMAN; PERM_HUMAN - BAX_HUMAN - MLP3A_HUMAN - RRBP1_HUMAN; PERM_HUMAN - BAX_HUMAN - NOTC1_HUMAN - RRBP1_HUMAN; PERM_HUMAN - BCL2_HUMAN - JAG1_HUMAN - RRBP1_HUMAN; PERM_HUMAN - BCL2_HUMAN - MLP3A_HUMAN - RRBP1_HUMAN; PERM_HUMAN - BCL2_HUMAN - NOTC1_HUMAN - RRBP1_HUMAN; PERM_HUMAN - BCL2_HUMAN - NOTC2_HUMAN - RRBP1_HUMAN; PERM_HUMAN - BCL2_HUMAN - PSN1_HUMAN - RRBP1_HUMAN; PERM_HUMAN - BCL2_HUMAN - TLE1_HUMAN - RRBP1_HUMAN; PERM_HUMAN - CASP1_HUMAN - PSN1_HUMAN - RRBP1_HUMAN; PERM_HUMAN - CASP3_HUMAN - ADA10_HUMAN - RRBP1_HUMAN; PERM_HUMAN - CASP3_HUMAN - ASCL1_HUMAN - RRBP1_HUMAN; PERM_HUMAN - CASP3_HUMAN - HEY2_HUMAN - RRBP1_HUMAN; PERM_HUMAN - CASP3_HUMAN - MLP3A_HUMAN - RRBP1_HUMAN; PERM_HUMAN - CASP3_HUMAN - NOTC1_HUMAN - RRBP1_HUMAN; PERM_HUMAN - CASP3_HUMAN - NOTC3_HUMAN - RRBP1_HUMAN; PERM_HUMAN - CASP3_HUMAN - PSN1_HUMAN - RRBP1_HUMAN; PERM_HUMAN - CATD_HUMAN - MLP3A_HUMAN - RRBP1_HUMAN; PERM_HUMAN - CATD_HUMAN - PSN1_HUMAN - RRBP1_HUMAN; PERM_HUMAN - CD34_HUMAN - DLL4_HUMAN - RRBP1_HUMAN; PERM_HUMAN - CD34_HUMAN - HEY1_HUMAN - RRBP1_HUMAN; PERM_HUMAN - CD34_HUMAN - JAG1_HUMAN - RRBP1_HUMAN; PERM_HUMAN - CD34_HUMAN - NOTC1_HUMAN - RRBP1_HUMAN; PERM_HUMAN - CD34_HUMAN - NOTC2_HUMAN - RRBP1_HUMAN; PERM_HUMAN - CD34_HUMAN - TLE1_HUMAN - RRBP1_HUMAN; PERM_HUMAN - CD38_HUMAN - JAG1_HUMAN - RRBP1_HUMAN; PERM_HUMAN - CD38_HUMAN - NOTC1_HUMAN - RRBP1_HUMAN; PERM_HUMAN - CD4_HUMAN - DLL4_HUMAN - RRBP1_HUMAN; PERM_HUMAN - CD4_HUMAN - JAG1_HUMAN - RRBP1_HUMAN; PERM_HUMAN - CD4_HUMAN - NOTC1_HUMAN - RRBP1_HUMAN; PERM_HUMAN - CD4_HUMAN - SUH_HUMAN - RRBP1_HUMAN; PERM_HUMAN - CD7_HUMAN - NOTC1_HUMAN - RRBP1_HUMAN; PERM_HUMAN - CD99_HUMAN - TLE1_HUMAN - RRBP1_HUMAN; PERM_HUMAN - FINC_HUMAN - ADA10_HUMAN - RRBP1_HUMAN; PERM_HUMAN - FINC_HUMAN - JAG1_HUMAN - RRBP1_HUMAN; PERM_HUMAN - FLT3_HUMAN - NOTC1_HUMAN - RRBP1_HUMAN; PERM_HUMAN - FOXP3_HUMAN - JAG1_HUMAN - RRBP1_HUMAN; PERM_HUMAN - FOXP3_HUMAN - NOTC1_HUMAN - RRBP1_HUMAN; PERM_HUMAN - GFAP_HUMAN - ASCL1_HUMAN - RRBP1_HUMAN; PERM_HUMAN - GFAP_HUMAN - HES5_HUMAN - RRBP1_HUMAN; PERM_HUMAN - GFAP_HUMAN - JAG1_HUMAN - RRBP1_HUMAN; PERM_HUMAN - GFAP_HUMAN - NGN1_HUMAN - RRBP1_HUMAN; PERM_HUMAN - GFAP_HUMAN - NGN2_HUMAN - RRBP1_HUMAN; PERM_HUMAN - GFAP_HUMAN - NOTC1_HUMAN - RRBP1_HUMAN; PERM_HUMAN - GFAP_HUMAN - PSN1_HUMAN - RRBP1_HUMAN; PERM_HUMAN - GLI2_HUMAN - ADA10_HUMAN - RRBP1_HUMAN; PERM_HUMAN - GLI2_HUMAN - JAG1_HUMAN - RRBP1_HUMAN; PERM_HUMAN - GLI2_HUMAN - NOTC1_HUMAN - RRBP1_HUMAN; PERM_HUMAN - HIF1A_HUMAN - DLL4_HUMAN - RRBP1_HUMAN; PERM_HUMAN - HIF1A_HUMAN - HES6_HUMAN - RRBP1_HUMAN; PERM_HUMAN - HIF1A_HUMAN - HEY1_HUMAN - RRBP1_HUMAN; PERM_HUMAN - HIF1A_HUMAN - JAG1_HUMAN - RRBP1_HUMAN; PERM_HUMAN - HIF1A_HUMAN - MLP3A_HUMAN - RRBP1_HUMAN; PERM_HUMAN - HIF1A_HUMAN - NOTC1_HUMAN - RRBP1_HUMAN; PERM_HUMAN - HIF1A_HUMAN - NOTC3_HUMAN - RRBP1_HUMAN; PERM_HUMAN - HMGB1_HUMAN - TLE1_HUMAN - RRBP1_HUMAN; PERM_HUMAN - IFNG_HUMAN - JAG1_HUMAN - RRBP1_HUMAN; PERM_HUMAN - IKBA_HUMAN - NOTC1_HUMAN - RRBP1_HUMAN; PERM_HUMAN - IKKA_HUMAN - NOTC1_HUMAN - RRBP1_HUMAN; PERM_HUMAN - IKKA_HUMAN - NOTC3_HUMAN - RRBP1_HUMAN; PERM_HUMAN - IL10_HUMAN - JAG1_HUMAN - RRBP1_HUMAN; PERM_HUMAN - IL1B_HUMAN - ADA10_HUMAN - RRBP1_HUMAN; PERM_HUMAN - IL1B_HUMAN - MLP3A_HUMAN - RRBP1_HUMAN; PERM_HUMAN - IL1B_HUMAN - PSN1_HUMAN - RRBP1_HUMAN; PERM_HUMAN - IL6_HUMAN - ADA10_HUMAN - RRBP1_HUMAN; PERM_HUMAN - IL6_HUMAN - JAG1_HUMAN - RRBP1_HUMAN; PERM_HUMAN - IL6_HUMAN - MLP3A_HUMAN - RRBP1_HUMAN; PERM_HUMAN - IL6_HUMAN - NOTC1_HUMAN - RRBP1_HUMAN; PERM_HUMAN - IL6_HUMAN - NOTC2_HUMAN - RRBP1_HUMAN; PERM_HUMAN - IL8_HUMAN - ADA10_HUMAN - RRBP1_HUMAN; PERM_HUMAN - JUN_HUMAN - JAG1_HUMAN - RRBP1_HUMAN; PERM_HUMAN - JUN_HUMAN - NOTC1_HUMAN - RRBP1_HUMAN; PERM_HUMAN - JUN_HUMAN - PSN1_HUMAN - RRBP1_HUMAN; PERM_HUMAN - KIT_HUMAN - DLL4_HUMAN - RRBP1_HUMAN; PERM_HUMAN - KIT_HUMAN - JAG1_HUMAN - RRBP1_HUMAN; PERM_HUMAN - KIT_HUMAN - NOTC1_HUMAN - RRBP1_HUMAN; PERM_HUMAN - KIT_HUMAN - NOTC2_HUMAN - RRBP1_HUMAN; PERM_HUMAN - LAMP2_HUMAN - MLP3A_HUMAN - RRBP1_HUMAN; PERM_HUMAN - MK03_HUMAN - ADA10_HUMAN - RRBP1_HUMAN; PERM_HUMAN - MK03_HUMAN - MLP3A_HUMAN - RRBP1_HUMAN; PERM_HUMAN - MK03_HUMAN - NOTC1_HUMAN - RRBP1_HUMAN; PERM_HUMAN - MK08_HUMAN - PSN1_HUMAN - RRBP1_HUMAN; PERM_HUMAN - MMP1_HUMAN - ADA10_HUMAN - RRBP1_HUMAN; PERM_HUMAN - MMP2_HUMAN - ADA10_HUMAN - RRBP1_HUMAN; PERM_HUMAN - MMP2_HUMAN - HEY1_HUMAN - RRBP1_HUMAN; PERM_HUMAN - MMP2_HUMAN - NOTC1_HUMAN - RRBP1_HUMAN; PERM_HUMAN - MMP9_HUMAN - ADA10_HUMAN - RRBP1_HUMAN; PERM_HUMAN - MMP9_HUMAN - HEY1_HUMAN - RRBP1_HUMAN; PERM_HUMAN - MMP9_HUMAN - NOTC1_HUMAN - RRBP1_HUMAN; PERM_HUMAN - MUC2_HUMAN - NOTC1_HUMAN - RRBP1_HUMAN; PERM_HUMAN - MYD88_HUMAN - DLL4_HUMAN - RRBP1_HUMAN; PERM_HUMAN - MYD88_HUMAN - NOTC1_HUMAN - RRBP1_HUMAN; PERM_HUMAN - MYD88_HUMAN - NOTC2_HUMAN - RRBP1_HUMAN; PERM_HUMAN - NEP_HUMAN - ADA10_HUMAN - RRBP1_HUMAN; PERM_HUMAN - NEP_HUMAN - NICA_HUMAN - RRBP1_HUMAN; PERM_HUMAN - NEP_HUMAN - PSN1_HUMAN - RRBP1_HUMAN; PERM_HUMAN - NF2L2_HUMAN - NOTC1_HUMAN - RRBP1_HUMAN	1000000	1	1	NA
20:43042364:C_T	20:43042364:C_T:O43895	Inf	trans	8.1e-10	P41235	HNF4A_HUMAN	HNF4A	Hepatocyte nuclear factor 4-alpha	ENSG00000101076	0	0	1	mAmP	O43895	XPP2_HUMAN	XPNPEP2	Xaa-Pro aminopeptidase 2		82			0					242	18	3	93	XPP2_HUMAN - A4_HUMAN - ABCA1_HUMAN - HNF4A_HUMAN; XPP2_HUMAN - A4_HUMAN - APOE_HUMAN - HNF4A_HUMAN; XPP2_HUMAN - A4_HUMAN - CTNB1_HUMAN - HNF4A_HUMAN; XPP2_HUMAN - A4_HUMAN - INSR_HUMAN - HNF4A_HUMAN; XPP2_HUMAN - A4_HUMAN - JUN_HUMAN - HNF4A_HUMAN; XPP2_HUMAN - A4_HUMAN - LEG4_HUMAN - HNF4A_HUMAN; XPP2_HUMAN - A4_HUMAN - MK08_HUMAN - HNF4A_HUMAN; XPP2_HUMAN - A4_HUMAN - NFKB1_HUMAN - HNF4A_HUMAN; XPP2_HUMAN - A4_HUMAN - PPARG_HUMAN - HNF4A_HUMAN; XPP2_HUMAN - A4_HUMAN - SP1_HUMAN - HNF4A_HUMAN; XPP2_HUMAN - A4_HUMAN - TGFB1_HUMAN - HNF4A_HUMAN; XPP2_HUMAN - A4_HUMAN - TTHY_HUMAN - HNF4A_HUMAN; XPP2_HUMAN - A4_HUMAN - VP26A_HUMAN - HNF4A_HUMAN; XPP2_HUMAN - ACE_HUMAN - APOA_HUMAN - HNF4A_HUMAN; XPP2_HUMAN - ACE_HUMAN - APOB_HUMAN - HNF4A_HUMAN; XPP2_HUMAN - ACE_HUMAN - APOE_HUMAN - HNF4A_HUMAN; XPP2_HUMAN - ACE_HUMAN - DPP4_HUMAN - HNF4A_HUMAN; XPP2_HUMAN - ACE_HUMAN - EPO_HUMAN - HNF4A_HUMAN; XPP2_HUMAN - ACE_HUMAN - INS_HUMAN - HNF4A_HUMAN; XPP2_HUMAN - ACE_HUMAN - PPARA_HUMAN - HNF4A_HUMAN; XPP2_HUMAN - ACE_HUMAN - PPARG_HUMAN - HNF4A_HUMAN; XPP2_HUMAN - ACE_HUMAN - TGFB1_HUMAN - HNF4A_HUMAN; XPP2_HUMAN - ACE_HUMAN - VDR_HUMAN - HNF4A_HUMAN; XPP2_HUMAN - AMPL_HUMAN - DPP4_HUMAN - HNF4A_HUMAN; XPP2_HUMAN - AMPL_HUMAN - GLUC_HUMAN - HNF4A_HUMAN; XPP2_HUMAN - ANPRA_HUMAN - SP1_HUMAN - HNF4A_HUMAN; XPP2_HUMAN - ANPRA_HUMAN - TGFB1_HUMAN - HNF4A_HUMAN; XPP2_HUMAN - APLP1_HUMAN - APOE_HUMAN - HNF4A_HUMAN; XPP2_HUMAN - BAK_HUMAN - CCND1_HUMAN - HNF4A_HUMAN; XPP2_HUMAN - BAK_HUMAN - CIDEB_HUMAN - HNF4A_HUMAN; XPP2_HUMAN - BAK_HUMAN - JUN_HUMAN - HNF4A_HUMAN; XPP2_HUMAN - BAK_HUMAN - MK08_HUMAN - HNF4A_HUMAN; XPP2_HUMAN - BAK_HUMAN - NFKB1_HUMAN - HNF4A_HUMAN; XPP2_HUMAN - BAK_HUMAN - P53_HUMAN - HNF4A_HUMAN; XPP2_HUMAN - CATB_HUMAN - A1AT_HUMAN - HNF4A_HUMAN; XPP2_HUMAN - CATB_HUMAN - APOE_HUMAN - HNF4A_HUMAN; XPP2_HUMAN - CATB_HUMAN - DPP4_HUMAN - HNF4A_HUMAN; XPP2_HUMAN - CATB_HUMAN - TRFE_HUMAN - HNF4A_HUMAN; XPP2_HUMAN - CATB_HUMAN - TTHY_HUMAN - HNF4A_HUMAN; XPP2_HUMAN - EF1A1_HUMAN - HPGDS_HUMAN - HNF4A_HUMAN; XPP2_HUMAN - PADI4_HUMAN - ANM1_HUMAN - HNF4A_HUMAN; XPP2_HUMAN - PADI4_HUMAN - DNAS1_HUMAN - HNF4A_HUMAN; XPP2_HUMAN - PADI4_HUMAN - VIME_HUMAN - HNF4A_HUMAN; XPP2_HUMAN - TLR2_HUMAN - ABCA1_HUMAN - HNF4A_HUMAN; XPP2_HUMAN - TLR2_HUMAN - APOE_HUMAN - HNF4A_HUMAN; XPP2_HUMAN - TLR2_HUMAN - CCL4_HUMAN - HNF4A_HUMAN; XPP2_HUMAN - TLR2_HUMAN - CEBPB_HUMAN - HNF4A_HUMAN; XPP2_HUMAN - TLR2_HUMAN - HIF1A_HUMAN - HNF4A_HUMAN; XPP2_HUMAN - TLR2_HUMAN - JUN_HUMAN - HNF4A_HUMAN; XPP2_HUMAN - TLR2_HUMAN - MK08_HUMAN - HNF4A_HUMAN; XPP2_HUMAN - TLR2_HUMAN - MUC2_HUMAN - HNF4A_HUMAN; XPP2_HUMAN - TLR2_HUMAN - NFKB1_HUMAN - HNF4A_HUMAN; XPP2_HUMAN - TLR2_HUMAN - OCLN_HUMAN - HNF4A_HUMAN; XPP2_HUMAN - TLR2_HUMAN - PPARA_HUMAN - HNF4A_HUMAN; XPP2_HUMAN - TLR2_HUMAN - PPARG_HUMAN - HNF4A_HUMAN; XPP2_HUMAN - TLR2_HUMAN - STAT3_HUMAN - HNF4A_HUMAN; XPP2_HUMAN - TLR2_HUMAN - TGFB1_HUMAN - HNF4A_HUMAN; XPP2_HUMAN - TLR2_HUMAN - VDR_HUMAN - HNF4A_HUMAN; XPP2_HUMAN - TLR2_HUMAN - ZO1_HUMAN - HNF4A_HUMAN; XPP2_HUMAN - TLR4_HUMAN - ABCA1_HUMAN - HNF4A_HUMAN; XPP2_HUMAN - TLR4_HUMAN - APOE_HUMAN - HNF4A_HUMAN; XPP2_HUMAN - TLR4_HUMAN - CCL4_HUMAN - HNF4A_HUMAN; XPP2_HUMAN - TLR4_HUMAN - CEBPB_HUMAN - HNF4A_HUMAN; XPP2_HUMAN - TLR4_HUMAN - CP2E1_HUMAN - HNF4A_HUMAN; XPP2_HUMAN - TLR4_HUMAN - CTNB1_HUMAN - HNF4A_HUMAN; XPP2_HUMAN - TLR4_HUMAN - FOXO1_HUMAN - HNF4A_HUMAN; XPP2_HUMAN - TLR4_HUMAN - HIF1A_HUMAN - HNF4A_HUMAN; XPP2_HUMAN - TLR4_HUMAN - INHBE_HUMAN - HNF4A_HUMAN; XPP2_HUMAN - TLR4_HUMAN - INSR_HUMAN - HNF4A_HUMAN; XPP2_HUMAN - TLR4_HUMAN - JUN_HUMAN - HNF4A_HUMAN; XPP2_HUMAN - TLR4_HUMAN - MK08_HUMAN - HNF4A_HUMAN; XPP2_HUMAN - TLR4_HUMAN - MUC2_HUMAN - HNF4A_HUMAN; XPP2_HUMAN - TLR4_HUMAN - MUC5A_HUMAN - HNF4A_HUMAN; XPP2_HUMAN - TLR4_HUMAN - NFKB1_HUMAN - HNF4A_HUMAN; XPP2_HUMAN - TLR4_HUMAN - NR1H3_HUMAN - HNF4A_HUMAN; XPP2_HUMAN - TLR4_HUMAN - NR1H4_HUMAN - HNF4A_HUMAN; XPP2_HUMAN - TLR4_HUMAN - OCLN_HUMAN - HNF4A_HUMAN; XPP2_HUMAN - TLR4_HUMAN - PPARA_HUMAN - HNF4A_HUMAN; XPP2_HUMAN - TLR4_HUMAN - PPARG_HUMAN - HNF4A_HUMAN; XPP2_HUMAN - TLR4_HUMAN - PRGC1_HUMAN - HNF4A_HUMAN; XPP2_HUMAN - TLR4_HUMAN - PUM3_HUMAN - HNF4A_HUMAN; XPP2_HUMAN - TLR4_HUMAN - SMAD3_HUMAN - HNF4A_HUMAN; XPP2_HUMAN - TLR4_HUMAN - SRBP1_HUMAN - HNF4A_HUMAN; XPP2_HUMAN - TLR4_HUMAN - STA5A_HUMAN - HNF4A_HUMAN; XPP2_HUMAN - TLR4_HUMAN - STAT3_HUMAN - HNF4A_HUMAN; XPP2_HUMAN - TLR4_HUMAN - TGFB1_HUMAN - HNF4A_HUMAN; XPP2_HUMAN - TLR4_HUMAN - ZO1_HUMAN - HNF4A_HUMAN; XPP2_HUMAN - TLR5_HUMAN - JUN_HUMAN - HNF4A_HUMAN; XPP2_HUMAN - TLR5_HUMAN - MK08_HUMAN - HNF4A_HUMAN; XPP2_HUMAN - TLR5_HUMAN - MUC2_HUMAN - HNF4A_HUMAN; XPP2_HUMAN - TLR5_HUMAN - NFKB1_HUMAN - HNF4A_HUMAN; XPP2_HUMAN - TLR5_HUMAN - TGFB1_HUMAN - HNF4A_HUMAN; XPP2_HUMAN - XPP1_HUMAN - CTNB1_HUMAN - HNF4A_HUMAN	1000000	1	1	289	18	3	115	XPP2_HUMAN - A4_HUMAN - ABCA1_HUMAN - HNF4A_HUMAN; XPP2_HUMAN - A4_HUMAN - ALBU_HUMAN - HNF4A_HUMAN; XPP2_HUMAN - A4_HUMAN - APOA1_HUMAN - HNF4A_HUMAN; XPP2_HUMAN - A4_HUMAN - APOE_HUMAN - HNF4A_HUMAN; XPP2_HUMAN - A4_HUMAN - CTNB1_HUMAN - HNF4A_HUMAN; XPP2_HUMAN - A4_HUMAN - DAB2_HUMAN - HNF4A_HUMAN; XPP2_HUMAN - A4_HUMAN - INSR_HUMAN - HNF4A_HUMAN; XPP2_HUMAN - A4_HUMAN - JUN_HUMAN - HNF4A_HUMAN; XPP2_HUMAN - A4_HUMAN - KAPCA_HUMAN - HNF4A_HUMAN; XPP2_HUMAN - A4_HUMAN - LEG4_HUMAN - HNF4A_HUMAN; XPP2_HUMAN - A4_HUMAN - MED23_HUMAN - HNF4A_HUMAN; XPP2_HUMAN - A4_HUMAN - MK08_HUMAN - HNF4A_HUMAN; XPP2_HUMAN - A4_HUMAN - NFKB1_HUMAN - HNF4A_HUMAN; XPP2_HUMAN - A4_HUMAN - PPARG_HUMAN - HNF4A_HUMAN; XPP2_HUMAN - A4_HUMAN - SIR1_HUMAN - HNF4A_HUMAN; XPP2_HUMAN - A4_HUMAN - SP1_HUMAN - HNF4A_HUMAN; XPP2_HUMAN - A4_HUMAN - TGFB1_HUMAN - HNF4A_HUMAN; XPP2_HUMAN - A4_HUMAN - TTHY_HUMAN - HNF4A_HUMAN; XPP2_HUMAN - A4_HUMAN - VP26A_HUMAN - HNF4A_HUMAN; XPP2_HUMAN - ACE_HUMAN - APOA_HUMAN - HNF4A_HUMAN; XPP2_HUMAN - ACE_HUMAN - APOB_HUMAN - HNF4A_HUMAN; XPP2_HUMAN - ACE_HUMAN - APOE_HUMAN - HNF4A_HUMAN; XPP2_HUMAN - ACE_HUMAN - DPP4_HUMAN - HNF4A_HUMAN; XPP2_HUMAN - ACE_HUMAN - EPO_HUMAN - HNF4A_HUMAN; XPP2_HUMAN - ACE_HUMAN - INS_HUMAN - HNF4A_HUMAN; XPP2_HUMAN - ACE_HUMAN - PPARA_HUMAN - HNF4A_HUMAN; XPP2_HUMAN - ACE_HUMAN - PPARG_HUMAN - HNF4A_HUMAN; XPP2_HUMAN - ACE_HUMAN - TGFB1_HUMAN - HNF4A_HUMAN; XPP2_HUMAN - ACE_HUMAN - VDR_HUMAN - HNF4A_HUMAN; XPP2_HUMAN - AMPL_HUMAN - DPP4_HUMAN - HNF4A_HUMAN; XPP2_HUMAN - AMPL_HUMAN - GLUC_HUMAN - HNF4A_HUMAN; XPP2_HUMAN - ANPRA_HUMAN - GUC2C_HUMAN - HNF4A_HUMAN; XPP2_HUMAN - ANPRA_HUMAN - KAPCA_HUMAN - HNF4A_HUMAN; XPP2_HUMAN - ANPRA_HUMAN - SP1_HUMAN - HNF4A_HUMAN; XPP2_HUMAN - ANPRA_HUMAN - TGFB1_HUMAN - HNF4A_HUMAN; XPP2_HUMAN - APLP1_HUMAN - APOE_HUMAN - HNF4A_HUMAN; XPP2_HUMAN - APLP1_HUMAN - DAB2_HUMAN - HNF4A_HUMAN; XPP2_HUMAN - APLP1_HUMAN - MED23_HUMAN - HNF4A_HUMAN; XPP2_HUMAN - APLP1_HUMAN - PLPP2_HUMAN - HNF4A_HUMAN; XPP2_HUMAN - APLP2_HUMAN - DAB2_HUMAN - HNF4A_HUMAN; XPP2_HUMAN - APLP2_HUMAN - MED23_HUMAN - HNF4A_HUMAN; XPP2_HUMAN - APLP2_HUMAN - MK08_HUMAN - HNF4A_HUMAN; XPP2_HUMAN - BAK_HUMAN - CCND1_HUMAN - HNF4A_HUMAN; XPP2_HUMAN - BAK_HUMAN - CIDEB_HUMAN - HNF4A_HUMAN; XPP2_HUMAN - BAK_HUMAN - JUN_HUMAN - HNF4A_HUMAN; XPP2_HUMAN - BAK_HUMAN - MK08_HUMAN - HNF4A_HUMAN; XPP2_HUMAN - BAK_HUMAN - NFKB1_HUMAN - HNF4A_HUMAN; XPP2_HUMAN - BAK_HUMAN - P53_HUMAN - HNF4A_HUMAN; XPP2_HUMAN - CATB_HUMAN - A1AT_HUMAN - HNF4A_HUMAN; XPP2_HUMAN - CATB_HUMAN - APOE_HUMAN - HNF4A_HUMAN; XPP2_HUMAN - CATB_HUMAN - DPP4_HUMAN - HNF4A_HUMAN; XPP2_HUMAN - CATB_HUMAN - TRFE_HUMAN - HNF4A_HUMAN; XPP2_HUMAN - CATB_HUMAN - TTHY_HUMAN - HNF4A_HUMAN; XPP2_HUMAN - EF1A1_HUMAN - HPGDS_HUMAN - HNF4A_HUMAN; XPP2_HUMAN - EF1A1_HUMAN - MDM2_HUMAN - HNF4A_HUMAN; XPP2_HUMAN - EF1A1_HUMAN - PCNA_HUMAN - HNF4A_HUMAN; XPP2_HUMAN - PADI4_HUMAN - ANM1_HUMAN - HNF4A_HUMAN; XPP2_HUMAN - PADI4_HUMAN - DNAS1_HUMAN - HNF4A_HUMAN; XPP2_HUMAN - PADI4_HUMAN - P53_HUMAN - HNF4A_HUMAN; XPP2_HUMAN - PADI4_HUMAN - VIME_HUMAN - HNF4A_HUMAN; XPP2_HUMAN - TLR2_HUMAN - ABCA1_HUMAN - HNF4A_HUMAN; XPP2_HUMAN - TLR2_HUMAN - APOE_HUMAN - HNF4A_HUMAN; XPP2_HUMAN - TLR2_HUMAN - CBP_HUMAN - HNF4A_HUMAN; XPP2_HUMAN - TLR2_HUMAN - CCL4_HUMAN - HNF4A_HUMAN; XPP2_HUMAN - TLR2_HUMAN - CEBPB_HUMAN - HNF4A_HUMAN; XPP2_HUMAN - TLR2_HUMAN - HIF1A_HUMAN - HNF4A_HUMAN; XPP2_HUMAN - TLR2_HUMAN - JUN_HUMAN - HNF4A_HUMAN; XPP2_HUMAN - TLR2_HUMAN - MK08_HUMAN - HNF4A_HUMAN; XPP2_HUMAN - TLR2_HUMAN - MUC2_HUMAN - HNF4A_HUMAN; XPP2_HUMAN - TLR2_HUMAN - NFKB1_HUMAN - HNF4A_HUMAN; XPP2_HUMAN - TLR2_HUMAN - OCLN_HUMAN - HNF4A_HUMAN; XPP2_HUMAN - TLR2_HUMAN - PPARA_HUMAN - HNF4A_HUMAN; XPP2_HUMAN - TLR2_HUMAN - PPARG_HUMAN - HNF4A_HUMAN; XPP2_HUMAN - TLR2_HUMAN - SCRB1_HUMAN - HNF4A_HUMAN; XPP2_HUMAN - TLR2_HUMAN - STAT3_HUMAN - HNF4A_HUMAN; XPP2_HUMAN - TLR2_HUMAN - TGFB1_HUMAN - HNF4A_HUMAN; XPP2_HUMAN - TLR2_HUMAN - VDR_HUMAN - HNF4A_HUMAN; XPP2_HUMAN - TLR2_HUMAN - ZO1_HUMAN - HNF4A_HUMAN; XPP2_HUMAN - TLR4_HUMAN - ABCA1_HUMAN - HNF4A_HUMAN; XPP2_HUMAN - TLR4_HUMAN - APOB_HUMAN - HNF4A_HUMAN; XPP2_HUMAN - TLR4_HUMAN - APOE_HUMAN - HNF4A_HUMAN; XPP2_HUMAN - TLR4_HUMAN - CCL4_HUMAN - HNF4A_HUMAN; XPP2_HUMAN - TLR4_HUMAN - CEBPB_HUMAN - HNF4A_HUMAN; XPP2_HUMAN - TLR4_HUMAN - CP2E1_HUMAN - HNF4A_HUMAN; XPP2_HUMAN - TLR4_HUMAN - CTNB1_HUMAN - HNF4A_HUMAN; XPP2_HUMAN - TLR4_HUMAN - FOXO1_HUMAN - HNF4A_HUMAN; XPP2_HUMAN - TLR4_HUMAN - HIF1A_HUMAN - HNF4A_HUMAN; XPP2_HUMAN - TLR4_HUMAN - INHBE_HUMAN - HNF4A_HUMAN; XPP2_HUMAN - TLR4_HUMAN - INSR_HUMAN - HNF4A_HUMAN; XPP2_HUMAN - TLR4_HUMAN - JUN_HUMAN - HNF4A_HUMAN; XPP2_HUMAN - TLR4_HUMAN - MK08_HUMAN - HNF4A_HUMAN; XPP2_HUMAN - TLR4_HUMAN - MUC2_HUMAN - HNF4A_HUMAN; XPP2_HUMAN - TLR4_HUMAN - MUC5A_HUMAN - HNF4A_HUMAN; XPP2_HUMAN - TLR4_HUMAN - NFKB1_HUMAN - HNF4A_HUMAN; XPP2_HUMAN - TLR4_HUMAN - NR1H3_HUMAN - HNF4A_HUMAN; XPP2_HUMAN - TLR4_HUMAN - NR1H4_HUMAN - HNF4A_HUMAN; XPP2_HUMAN - TLR4_HUMAN - OCLN_HUMAN - HNF4A_HUMAN; XPP2_HUMAN - TLR4_HUMAN - PPARA_HUMAN - HNF4A_HUMAN; XPP2_HUMAN - TLR4_HUMAN - PPARG_HUMAN - HNF4A_HUMAN; XPP2_HUMAN - TLR4_HUMAN - PRGC1_HUMAN - HNF4A_HUMAN	1000000	1	1	0.0415418
2:242716380:A_T	2:242716380:A_T:Q9UBX7	Inf	trans	1e-12	Q9H3Q3	G3ST2_HUMAN	GAL3ST2	Galactose-3-O-sulfotransferase 2	ENSG00000154252	0	0	1	hK11	Q9UBX7	KLK11_HUMAN	KLK11	Kallikrein-11		43			0					7	38	3	2	KLK11_HUMAN - OGA_HUMAN - IL13_HUMAN - G3ST2_HUMAN; KLK11_HUMAN - TSLP_HUMAN - IL13_HUMAN - G3ST2_HUMAN	1000000	0.998408	1	49	38	3	4	KLK11_HUMAN - KLK4_HUMAN - ST1A1_HUMAN - G3ST2_HUMAN; KLK11_HUMAN - KLK4_HUMAN - ST2A1_HUMAN - G3ST2_HUMAN; KLK11_HUMAN - OGA_HUMAN - IL13_HUMAN - G3ST2_HUMAN; KLK11_HUMAN - TSLP_HUMAN - IL13_HUMAN - G3ST2_HUMAN	1000000	1	1	NA
2:33319380:A_T	2:33319380:A_T:P12724	Inf	trans	2.8e-08	Q14766	LTBP1_HUMAN	LTBP1	Latent-transforming growth factor beta-binding protein 1	ENSG00000049323	0	0	1	ECP	P12724	ECP_HUMAN	RNASE3	Eosinophil cationic protein		10			0					24	53	3	171	ECP_HUMAN - A1AT_HUMAN - ELN_HUMAN - LTBP1_HUMAN; ECP_HUMAN - A1AT_HUMAN - FINC_HUMAN - LTBP1_HUMAN; ECP_HUMAN - A1AT_HUMAN - MMP2_HUMAN - LTBP1_HUMAN; ECP_HUMAN - A2MG_HUMAN - EGF_HUMAN - LTBP1_HUMAN; ECP_HUMAN - A2MG_HUMAN - ELN_HUMAN - LTBP1_HUMAN; ECP_HUMAN - A2MG_HUMAN - FINC_HUMAN - LTBP1_HUMAN; ECP_HUMAN - A2MG_HUMAN - MMP2_HUMAN - LTBP1_HUMAN; ECP_HUMAN - A2MG_HUMAN - TGFB1_HUMAN - LTBP1_HUMAN; ECP_HUMAN - A2MG_HUMAN - TGFB2_HUMAN - LTBP1_HUMAN; ECP_HUMAN - ANGI_HUMAN - EGF_HUMAN - LTBP1_HUMAN; ECP_HUMAN - ANGI_HUMAN - MMP2_HUMAN - LTBP1_HUMAN; ECP_HUMAN - ANGI_HUMAN - TGFB1_HUMAN - LTBP1_HUMAN; ECP_HUMAN - ANGI_HUMAN - TGFB2_HUMAN - LTBP1_HUMAN; ECP_HUMAN - ANGI_HUMAN - TSP1_HUMAN - LTBP1_HUMAN; ECP_HUMAN - CCL11_HUMAN - EGF_HUMAN - LTBP1_HUMAN; ECP_HUMAN - CCL11_HUMAN - FINC_HUMAN - LTBP1_HUMAN; ECP_HUMAN - CCL11_HUMAN - TGFB1_HUMAN - LTBP1_HUMAN; ECP_HUMAN - CCL24_HUMAN - TGFB1_HUMAN - LTBP1_HUMAN; ECP_HUMAN - CCL26_HUMAN - TGFB1_HUMAN - LTBP1_HUMAN; ECP_HUMAN - CCL5_HUMAN - EGF_HUMAN - LTBP1_HUMAN; ECP_HUMAN - CCL5_HUMAN - FINC_HUMAN - LTBP1_HUMAN; ECP_HUMAN - CCL5_HUMAN - MMP2_HUMAN - LTBP1_HUMAN; ECP_HUMAN - CCL5_HUMAN - SMAD3_HUMAN - LTBP1_HUMAN; ECP_HUMAN - CCL5_HUMAN - TGFB1_HUMAN - LTBP1_HUMAN; ECP_HUMAN - CCL5_HUMAN - TGFB2_HUMAN - LTBP1_HUMAN; ECP_HUMAN - CCL5_HUMAN - TSP1_HUMAN - LTBP1_HUMAN; ECP_HUMAN - CCR3_HUMAN - TGFB1_HUMAN - LTBP1_HUMAN; ECP_HUMAN - CD4_HUMAN - FINC_HUMAN - LTBP1_HUMAN; ECP_HUMAN - CD4_HUMAN - SMAD2_HUMAN - LTBP1_HUMAN; ECP_HUMAN - CD4_HUMAN - SMAD3_HUMAN - LTBP1_HUMAN; ECP_HUMAN - CD4_HUMAN - SMAD7_HUMAN - LTBP1_HUMAN; ECP_HUMAN - CD4_HUMAN - TGFB1_HUMAN - LTBP1_HUMAN; ECP_HUMAN - CD4_HUMAN - TGFB2_HUMAN - LTBP1_HUMAN; ECP_HUMAN - CD4_HUMAN - TGFR2_HUMAN - LTBP1_HUMAN; ECP_HUMAN - CD69_HUMAN - TGFB1_HUMAN - LTBP1_HUMAN; ECP_HUMAN - CRP_HUMAN - FINC_HUMAN - LTBP1_HUMAN; ECP_HUMAN - CRP_HUMAN - MMP2_HUMAN - LTBP1_HUMAN; ECP_HUMAN - CRP_HUMAN - TGFB1_HUMAN - LTBP1_HUMAN; ECP_HUMAN - CSF2_HUMAN - EGF_HUMAN - LTBP1_HUMAN; ECP_HUMAN - CSF2_HUMAN - FINC_HUMAN - LTBP1_HUMAN; ECP_HUMAN - CSF2_HUMAN - MMP2_HUMAN - LTBP1_HUMAN; ECP_HUMAN - CSF2_HUMAN - TGFB1_HUMAN - LTBP1_HUMAN; ECP_HUMAN - CSF2_HUMAN - TGFB2_HUMAN - LTBP1_HUMAN; ECP_HUMAN - CSF2_HUMAN - TGFB3_HUMAN - LTBP1_HUMAN; ECP_HUMAN - ELNE_HUMAN - ELN_HUMAN - LTBP1_HUMAN; ECP_HUMAN - ELNE_HUMAN - FINC_HUMAN - LTBP1_HUMAN; ECP_HUMAN - ELNE_HUMAN - MMP2_HUMAN - LTBP1_HUMAN; ECP_HUMAN - ELNE_HUMAN - TGFB1_HUMAN - LTBP1_HUMAN; ECP_HUMAN - ELNE_HUMAN - TSP1_HUMAN - LTBP1_HUMAN; ECP_HUMAN - FPR1_HUMAN - FINC_HUMAN - LTBP1_HUMAN; ECP_HUMAN - ICAM1_HUMAN - FINC_HUMAN - LTBP1_HUMAN; ECP_HUMAN - ICAM1_HUMAN - MMP14_HUMAN - LTBP1_HUMAN; ECP_HUMAN - ICAM1_HUMAN - MMP2_HUMAN - LTBP1_HUMAN; ECP_HUMAN - ICAM1_HUMAN - SMAD2_HUMAN - LTBP1_HUMAN; ECP_HUMAN - ICAM1_HUMAN - SMAD3_HUMAN - LTBP1_HUMAN; ECP_HUMAN - ICAM1_HUMAN - SMAD7_HUMAN - LTBP1_HUMAN; ECP_HUMAN - ICAM1_HUMAN - TGFB1_HUMAN - LTBP1_HUMAN; ECP_HUMAN - ICAM1_HUMAN - TGFB2_HUMAN - LTBP1_HUMAN; ECP_HUMAN - ICAM1_HUMAN - TSP1_HUMAN - LTBP1_HUMAN; ECP_HUMAN - IFNG_HUMAN - CO1A2_HUMAN - LTBP1_HUMAN; ECP_HUMAN - IFNG_HUMAN - EGF_HUMAN - LTBP1_HUMAN; ECP_HUMAN - IFNG_HUMAN - FINC_HUMAN - LTBP1_HUMAN; ECP_HUMAN - IFNG_HUMAN - MMP2_HUMAN - LTBP1_HUMAN; ECP_HUMAN - IFNG_HUMAN - SMAD2_HUMAN - LTBP1_HUMAN; ECP_HUMAN - IFNG_HUMAN - SMAD3_HUMAN - LTBP1_HUMAN; ECP_HUMAN - IFNG_HUMAN - SMAD7_HUMAN - LTBP1_HUMAN; ECP_HUMAN - IFNG_HUMAN - TGFB1_HUMAN - LTBP1_HUMAN; ECP_HUMAN - IFNG_HUMAN - TGFB2_HUMAN - LTBP1_HUMAN; ECP_HUMAN - IFNG_HUMAN - TGFB3_HUMAN - LTBP1_HUMAN; ECP_HUMAN - IFNG_HUMAN - TGFR2_HUMAN - LTBP1_HUMAN; ECP_HUMAN - IL10_HUMAN - EGF_HUMAN - LTBP1_HUMAN; ECP_HUMAN - IL10_HUMAN - FINC_HUMAN - LTBP1_HUMAN; ECP_HUMAN - IL10_HUMAN - MMP2_HUMAN - LTBP1_HUMAN; ECP_HUMAN - IL10_HUMAN - SMAD2_HUMAN - LTBP1_HUMAN; ECP_HUMAN - IL10_HUMAN - SMAD3_HUMAN - LTBP1_HUMAN; ECP_HUMAN - IL10_HUMAN - SMAD7_HUMAN - LTBP1_HUMAN; ECP_HUMAN - IL10_HUMAN - TGFB1_HUMAN - LTBP1_HUMAN; ECP_HUMAN - IL10_HUMAN - TGFB2_HUMAN - LTBP1_HUMAN; ECP_HUMAN - IL10_HUMAN - TGFB3_HUMAN - LTBP1_HUMAN; ECP_HUMAN - IL10_HUMAN - TSP1_HUMAN - LTBP1_HUMAN; ECP_HUMAN - IL13_HUMAN - EGF_HUMAN - LTBP1_HUMAN; ECP_HUMAN - IL13_HUMAN - FINC_HUMAN - LTBP1_HUMAN; ECP_HUMAN - IL13_HUMAN - MMP2_HUMAN - LTBP1_HUMAN; ECP_HUMAN - IL13_HUMAN - SMAD2_HUMAN - LTBP1_HUMAN; ECP_HUMAN - IL13_HUMAN - SMAD3_HUMAN - LTBP1_HUMAN; ECP_HUMAN - IL13_HUMAN - SMAD7_HUMAN - LTBP1_HUMAN; ECP_HUMAN - IL13_HUMAN - TGFB1_HUMAN - LTBP1_HUMAN; ECP_HUMAN - IL13_HUMAN - TGFB2_HUMAN - LTBP1_HUMAN; ECP_HUMAN - IL13_HUMAN - TGFB3_HUMAN - LTBP1_HUMAN; ECP_HUMAN - IL2_HUMAN - EGF_HUMAN - LTBP1_HUMAN; ECP_HUMAN - IL2_HUMAN - FINC_HUMAN - LTBP1_HUMAN; ECP_HUMAN - IL2_HUMAN - SMAD3_HUMAN - LTBP1_HUMAN; ECP_HUMAN - IL2_HUMAN - TGFB1_HUMAN - LTBP1_HUMAN; ECP_HUMAN - IL2_HUMAN - TGFB2_HUMAN - LTBP1_HUMAN; ECP_HUMAN - IL2_HUMAN - TGFB3_HUMAN - LTBP1_HUMAN; ECP_HUMAN - IL3_HUMAN - EGF_HUMAN - LTBP1_HUMAN; ECP_HUMAN - IL3_HUMAN - FINC_HUMAN - LTBP1_HUMAN; ECP_HUMAN - IL3_HUMAN - TGFB1_HUMAN - LTBP1_HUMAN; ECP_HUMAN - IL3_HUMAN - TGFB2_HUMAN - LTBP1_HUMAN; ECP_HUMAN - IL4_HUMAN - EGF_HUMAN - LTBP1_HUMAN	1000000	1	1	29	53	3	184	ECP_HUMAN - A1AT_HUMAN - ELN_HUMAN - LTBP1_HUMAN; ECP_HUMAN - A1AT_HUMAN - FINC_HUMAN - LTBP1_HUMAN; ECP_HUMAN - A1AT_HUMAN - MMP2_HUMAN - LTBP1_HUMAN; ECP_HUMAN - A2MG_HUMAN - EGF_HUMAN - LTBP1_HUMAN; ECP_HUMAN - A2MG_HUMAN - ELN_HUMAN - LTBP1_HUMAN; ECP_HUMAN - A2MG_HUMAN - FINC_HUMAN - LTBP1_HUMAN; ECP_HUMAN - A2MG_HUMAN - MFAP2_HUMAN - LTBP1_HUMAN; ECP_HUMAN - A2MG_HUMAN - MMP2_HUMAN - LTBP1_HUMAN; ECP_HUMAN - A2MG_HUMAN - TGFB1_HUMAN - LTBP1_HUMAN; ECP_HUMAN - A2MG_HUMAN - TGFB2_HUMAN - LTBP1_HUMAN; ECP_HUMAN - ANGI_HUMAN - EGF_HUMAN - LTBP1_HUMAN; ECP_HUMAN - ANGI_HUMAN - IBP3_HUMAN - LTBP1_HUMAN; ECP_HUMAN - ANGI_HUMAN - MMP2_HUMAN - LTBP1_HUMAN; ECP_HUMAN - ANGI_HUMAN - TGFB1_HUMAN - LTBP1_HUMAN; ECP_HUMAN - ANGI_HUMAN - TGFB2_HUMAN - LTBP1_HUMAN; ECP_HUMAN - ANGI_HUMAN - TSP1_HUMAN - LTBP1_HUMAN; ECP_HUMAN - CCL11_HUMAN - EGF_HUMAN - LTBP1_HUMAN; ECP_HUMAN - CCL11_HUMAN - FINC_HUMAN - LTBP1_HUMAN; ECP_HUMAN - CCL11_HUMAN - TGFB1_HUMAN - LTBP1_HUMAN; ECP_HUMAN - CCL24_HUMAN - TGFB1_HUMAN - LTBP1_HUMAN; ECP_HUMAN - CCL26_HUMAN - TGFB1_HUMAN - LTBP1_HUMAN; ECP_HUMAN - CCL5_HUMAN - EGF_HUMAN - LTBP1_HUMAN; ECP_HUMAN - CCL5_HUMAN - FINC_HUMAN - LTBP1_HUMAN; ECP_HUMAN - CCL5_HUMAN - MMP2_HUMAN - LTBP1_HUMAN; ECP_HUMAN - CCL5_HUMAN - SMAD3_HUMAN - LTBP1_HUMAN; ECP_HUMAN - CCL5_HUMAN - SPHK1_HUMAN - LTBP1_HUMAN; ECP_HUMAN - CCL5_HUMAN - TGFB1_HUMAN - LTBP1_HUMAN; ECP_HUMAN - CCL5_HUMAN - TGFB2_HUMAN - LTBP1_HUMAN; ECP_HUMAN - CCL5_HUMAN - TSP1_HUMAN - LTBP1_HUMAN; ECP_HUMAN - CCR3_HUMAN - TGFB1_HUMAN - LTBP1_HUMAN; ECP_HUMAN - CD4_HUMAN - FINC_HUMAN - LTBP1_HUMAN; ECP_HUMAN - CD4_HUMAN - SMAD2_HUMAN - LTBP1_HUMAN; ECP_HUMAN - CD4_HUMAN - SMAD3_HUMAN - LTBP1_HUMAN; ECP_HUMAN - CD4_HUMAN - SMAD7_HUMAN - LTBP1_HUMAN; ECP_HUMAN - CD4_HUMAN - TGFB1_HUMAN - LTBP1_HUMAN; ECP_HUMAN - CD4_HUMAN - TGFB2_HUMAN - LTBP1_HUMAN; ECP_HUMAN - CD4_HUMAN - TGFR2_HUMAN - LTBP1_HUMAN; ECP_HUMAN - CD69_HUMAN - TGFB1_HUMAN - LTBP1_HUMAN; ECP_HUMAN - CRP_HUMAN - FINC_HUMAN - LTBP1_HUMAN; ECP_HUMAN - CRP_HUMAN - IBP3_HUMAN - LTBP1_HUMAN; ECP_HUMAN - CRP_HUMAN - MMP2_HUMAN - LTBP1_HUMAN; ECP_HUMAN - CRP_HUMAN - TGFB1_HUMAN - LTBP1_HUMAN; ECP_HUMAN - CSF2_HUMAN - EGF_HUMAN - LTBP1_HUMAN; ECP_HUMAN - CSF2_HUMAN - FINC_HUMAN - LTBP1_HUMAN; ECP_HUMAN - CSF2_HUMAN - MMP2_HUMAN - LTBP1_HUMAN; ECP_HUMAN - CSF2_HUMAN - TGFB1_HUMAN - LTBP1_HUMAN; ECP_HUMAN - CSF2_HUMAN - TGFB2_HUMAN - LTBP1_HUMAN; ECP_HUMAN - CSF2_HUMAN - TGFB3_HUMAN - LTBP1_HUMAN; ECP_HUMAN - ELNE_HUMAN - ELN_HUMAN - LTBP1_HUMAN; ECP_HUMAN - ELNE_HUMAN - FINC_HUMAN - LTBP1_HUMAN; ECP_HUMAN - ELNE_HUMAN - MMP2_HUMAN - LTBP1_HUMAN; ECP_HUMAN - ELNE_HUMAN - TGFB1_HUMAN - LTBP1_HUMAN; ECP_HUMAN - ELNE_HUMAN - TSP1_HUMAN - LTBP1_HUMAN; ECP_HUMAN - FPR1_HUMAN - FINC_HUMAN - LTBP1_HUMAN; ECP_HUMAN - ICAM1_HUMAN - FINC_HUMAN - LTBP1_HUMAN; ECP_HUMAN - ICAM1_HUMAN - MMP14_HUMAN - LTBP1_HUMAN; ECP_HUMAN - ICAM1_HUMAN - MMP2_HUMAN - LTBP1_HUMAN; ECP_HUMAN - ICAM1_HUMAN - SMAD2_HUMAN - LTBP1_HUMAN; ECP_HUMAN - ICAM1_HUMAN - SMAD3_HUMAN - LTBP1_HUMAN; ECP_HUMAN - ICAM1_HUMAN - SMAD7_HUMAN - LTBP1_HUMAN; ECP_HUMAN - ICAM1_HUMAN - TGFB1_HUMAN - LTBP1_HUMAN; ECP_HUMAN - ICAM1_HUMAN - TGFB2_HUMAN - LTBP1_HUMAN; ECP_HUMAN - ICAM1_HUMAN - TSP1_HUMAN - LTBP1_HUMAN; ECP_HUMAN - IFNG_HUMAN - CO1A2_HUMAN - LTBP1_HUMAN; ECP_HUMAN - IFNG_HUMAN - EGF_HUMAN - LTBP1_HUMAN; ECP_HUMAN - IFNG_HUMAN - FINC_HUMAN - LTBP1_HUMAN; ECP_HUMAN - IFNG_HUMAN - MMP2_HUMAN - LTBP1_HUMAN; ECP_HUMAN - IFNG_HUMAN - SMAD2_HUMAN - LTBP1_HUMAN; ECP_HUMAN - IFNG_HUMAN - SMAD3_HUMAN - LTBP1_HUMAN; ECP_HUMAN - IFNG_HUMAN - SMAD7_HUMAN - LTBP1_HUMAN; ECP_HUMAN - IFNG_HUMAN - TGFB1_HUMAN - LTBP1_HUMAN; ECP_HUMAN - IFNG_HUMAN - TGFB2_HUMAN - LTBP1_HUMAN; ECP_HUMAN - IFNG_HUMAN - TGFB3_HUMAN - LTBP1_HUMAN; ECP_HUMAN - IFNG_HUMAN - TGFR2_HUMAN - LTBP1_HUMAN; ECP_HUMAN - IL10_HUMAN - EGF_HUMAN - LTBP1_HUMAN; ECP_HUMAN - IL10_HUMAN - FINC_HUMAN - LTBP1_HUMAN; ECP_HUMAN - IL10_HUMAN - MMP2_HUMAN - LTBP1_HUMAN; ECP_HUMAN - IL10_HUMAN - SMAD2_HUMAN - LTBP1_HUMAN; ECP_HUMAN - IL10_HUMAN - SMAD3_HUMAN - LTBP1_HUMAN; ECP_HUMAN - IL10_HUMAN - SMAD7_HUMAN - LTBP1_HUMAN; ECP_HUMAN - IL10_HUMAN - SPHK1_HUMAN - LTBP1_HUMAN; ECP_HUMAN - IL10_HUMAN - TGFB1_HUMAN - LTBP1_HUMAN; ECP_HUMAN - IL10_HUMAN - TGFB2_HUMAN - LTBP1_HUMAN; ECP_HUMAN - IL10_HUMAN - TGFB3_HUMAN - LTBP1_HUMAN; ECP_HUMAN - IL10_HUMAN - TSP1_HUMAN - LTBP1_HUMAN; ECP_HUMAN - IL13_HUMAN - EGF_HUMAN - LTBP1_HUMAN; ECP_HUMAN - IL13_HUMAN - FINC_HUMAN - LTBP1_HUMAN; ECP_HUMAN - IL13_HUMAN - MMP2_HUMAN - LTBP1_HUMAN; ECP_HUMAN - IL13_HUMAN - SMAD2_HUMAN - LTBP1_HUMAN; ECP_HUMAN - IL13_HUMAN - SMAD3_HUMAN - LTBP1_HUMAN; ECP_HUMAN - IL13_HUMAN - SMAD7_HUMAN - LTBP1_HUMAN; ECP_HUMAN - IL13_HUMAN - TGFB1_HUMAN - LTBP1_HUMAN; ECP_HUMAN - IL13_HUMAN - TGFB2_HUMAN - LTBP1_HUMAN; ECP_HUMAN - IL13_HUMAN - TGFB3_HUMAN - LTBP1_HUMAN; ECP_HUMAN - IL2_HUMAN - EGF_HUMAN - LTBP1_HUMAN; ECP_HUMAN - IL2_HUMAN - FINC_HUMAN - LTBP1_HUMAN; ECP_HUMAN - IL2_HUMAN - SMAD3_HUMAN - LTBP1_HUMAN; ECP_HUMAN - IL2_HUMAN - TGFB1_HUMAN - LTBP1_HUMAN; ECP_HUMAN - IL2_HUMAN - TGFB2_HUMAN - LTBP1_HUMAN; ECP_HUMAN - IL2_HUMAN - TGFB3_HUMAN - LTBP1_HUMAN	1000000	1	1	NA
2:43561771:A_G	2:43561771:A_G:Q9HD89	Inf	trans	4.6e-11	Q6YHU6	THADA_HUMAN	THADA	Thyroid adenoma-associated protein	ENSG00000115970	0	0	1	RETN	Q9HD89	RETN_HUMAN	RETN	Resistin					0					31	122	2	2	RETN_HUMAN - INS_HUMAN - THADA_HUMAN; RETN_HUMAN - PPARG_HUMAN - THADA_HUMAN	1000000	0.778301	1	31	122	2	2	RETN_HUMAN - INS_HUMAN - THADA_HUMAN; RETN_HUMAN - PPARG_HUMAN - THADA_HUMAN	1000000	0.634228	1	NA
3:128389659:A_G	3:128389659:A_G:P05164	Inf	trans	5.8e-09	P04843	RPN1_HUMAN	RPN1	Dolichyl-diphosphooligosaccharide--protein glycosyltransferase subunit 1	ENSG00000163902	0	0	1	MPO	P05164	PERM_HUMAN	MPO	Myeloperoxidase		52			0					16	262	3	81	PERM_HUMAN - A1AT_HUMAN - MLEC_HUMAN - RPN1_HUMAN; PERM_HUMAN - A1AT_HUMAN - UBC_HUMAN - RPN1_HUMAN; PERM_HUMAN - ANT3_HUMAN - HS3S1_HUMAN - RPN1_HUMAN; PERM_HUMAN - BCL2_HUMAN - DAD1_HUMAN - RPN1_HUMAN; PERM_HUMAN - BCL2_HUMAN - UBC_HUMAN - RPN1_HUMAN; PERM_HUMAN - BGLR_HUMAN - ABI1_HUMAN - RPN1_HUMAN; PERM_HUMAN - BGLR_HUMAN - ABI2_HUMAN - RPN1_HUMAN; PERM_HUMAN - BGLR_HUMAN - UBC_HUMAN - RPN1_HUMAN; PERM_HUMAN - CASP1_HUMAN - UBC_HUMAN - RPN1_HUMAN; PERM_HUMAN - CASP3_HUMAN - UBC_HUMAN - RPN1_HUMAN; PERM_HUMAN - CATD_HUMAN - UBC_HUMAN - RPN1_HUMAN; PERM_HUMAN - CD14_HUMAN - GPNMB_HUMAN - RPN1_HUMAN; PERM_HUMAN - CD19_HUMAN - GPNMB_HUMAN - RPN1_HUMAN; PERM_HUMAN - CD22_HUMAN - GPNMB_HUMAN - RPN1_HUMAN; PERM_HUMAN - CD34_HUMAN - GPNMB_HUMAN - RPN1_HUMAN; PERM_HUMAN - CD36_HUMAN - GPNMB_HUMAN - RPN1_HUMAN; PERM_HUMAN - CD38_HUMAN - GPNMB_HUMAN - RPN1_HUMAN; PERM_HUMAN - CD4_HUMAN - GPNMB_HUMAN - RPN1_HUMAN; PERM_HUMAN - CD5_HUMAN - GPNMB_HUMAN - RPN1_HUMAN; PERM_HUMAN - CD99_HUMAN - GPNMB_HUMAN - RPN1_HUMAN; PERM_HUMAN - CP2E1_HUMAN - UBC_HUMAN - RPN1_HUMAN; PERM_HUMAN - CR1_HUMAN - GPNMB_HUMAN - RPN1_HUMAN; PERM_HUMAN - CSF1R_HUMAN - GPNMB_HUMAN - RPN1_HUMAN; PERM_HUMAN - CYTC_HUMAN - UBC_HUMAN - RPN1_HUMAN; PERM_HUMAN - DCOR_HUMAN - UBC_HUMAN - RPN1_HUMAN; PERM_HUMAN - FINC_HUMAN - GPNMB_HUMAN - RPN1_HUMAN; PERM_HUMAN - GFAP_HUMAN - UBC_HUMAN - RPN1_HUMAN; PERM_HUMAN - GLI2_HUMAN - UBC_HUMAN - RPN1_HUMAN; PERM_HUMAN - GLPC_HUMAN - GPNMB_HUMAN - RPN1_HUMAN; PERM_HUMAN - HIF1A_HUMAN - UBC_HUMAN - RPN1_HUMAN; PERM_HUMAN - HMOX1_HUMAN - UBC_HUMAN - RPN1_HUMAN; PERM_HUMAN - HPGDS_HUMAN - GPNMB_HUMAN - RPN1_HUMAN; PERM_HUMAN - HPGDS_HUMAN - UBC_HUMAN - RPN1_HUMAN; PERM_HUMAN - ICAM1_HUMAN - GPNMB_HUMAN - RPN1_HUMAN; PERM_HUMAN - IFNG_HUMAN - UBC_HUMAN - RPN1_HUMAN; PERM_HUMAN - IKBA_HUMAN - UBC_HUMAN - RPN1_HUMAN; PERM_HUMAN - IKKA_HUMAN - UBC_HUMAN - RPN1_HUMAN; PERM_HUMAN - IKKB_HUMAN - UBC_HUMAN - RPN1_HUMAN; PERM_HUMAN - IL1B_HUMAN - UBC_HUMAN - RPN1_HUMAN; PERM_HUMAN - IL6_HUMAN - GPNMB_HUMAN - RPN1_HUMAN; PERM_HUMAN - IL6_HUMAN - UBC_HUMAN - RPN1_HUMAN; PERM_HUMAN - IRAK1_HUMAN - UBC_HUMAN - RPN1_HUMAN; PERM_HUMAN - JUN_HUMAN - UBC_HUMAN - RPN1_HUMAN; PERM_HUMAN - LAMP2_HUMAN - UBC_HUMAN - RPN1_HUMAN; PERM_HUMAN - LEUK_HUMAN - GPNMB_HUMAN - RPN1_HUMAN; PERM_HUMAN - LYSC_HUMAN - UBC_HUMAN - RPN1_HUMAN; PERM_HUMAN - MK03_HUMAN - GPNMB_HUMAN - RPN1_HUMAN; PERM_HUMAN - MK03_HUMAN - UBC_HUMAN - RPN1_HUMAN; PERM_HUMAN - MK08_HUMAN - UBC_HUMAN - RPN1_HUMAN; PERM_HUMAN - MMP2_HUMAN - GPNMB_HUMAN - RPN1_HUMAN; PERM_HUMAN - MMP3_HUMAN - GPNMB_HUMAN - RPN1_HUMAN; PERM_HUMAN - MMP9_HUMAN - GPNMB_HUMAN - RPN1_HUMAN; PERM_HUMAN - MYD88_HUMAN - UBC_HUMAN - RPN1_HUMAN; PERM_HUMAN - MYG_HUMAN - UBC_HUMAN - RPN1_HUMAN; PERM_HUMAN - NF2L2_HUMAN - UBC_HUMAN - RPN1_HUMAN; PERM_HUMAN - NFKB1_HUMAN - UBC_HUMAN - RPN1_HUMAN; PERM_HUMAN - NLRP3_HUMAN - UBC_HUMAN - RPN1_HUMAN; PERM_HUMAN - NQO1_HUMAN - UBC_HUMAN - RPN1_HUMAN; PERM_HUMAN - OSTP_HUMAN - GPNMB_HUMAN - RPN1_HUMAN; PERM_HUMAN - PARP1_HUMAN - UBC_HUMAN - RPN1_HUMAN; PERM_HUMAN - PCNA_HUMAN - UBC_HUMAN - RPN1_HUMAN; PERM_HUMAN - PECA1_HUMAN - GPNMB_HUMAN - RPN1_HUMAN; PERM_HUMAN - PPARA_HUMAN - UBC_HUMAN - RPN1_HUMAN; PERM_HUMAN - PPARG_HUMAN - UBC_HUMAN - RPN1_HUMAN; PERM_HUMAN - PTPRC_HUMAN - GPNMB_HUMAN - RPN1_HUMAN; PERM_HUMAN - RAGE_HUMAN - OST48_HUMAN - RPN1_HUMAN; PERM_HUMAN - RARA_HUMAN - UBC_HUMAN - RPN1_HUMAN; PERM_HUMAN - SODM_HUMAN - UBC_HUMAN - RPN1_HUMAN; PERM_HUMAN - STAT3_HUMAN - UBC_HUMAN - RPN1_HUMAN; PERM_HUMAN - TGFB1_HUMAN - EVI1_HUMAN - RPN1_HUMAN; PERM_HUMAN - TGFB1_HUMAN - GPNMB_HUMAN - RPN1_HUMAN; PERM_HUMAN - TGFB1_HUMAN - MLEC_HUMAN - RPN1_HUMAN; PERM_HUMAN - TGFB1_HUMAN - UBC_HUMAN - RPN1_HUMAN; PERM_HUMAN - THRB_HUMAN - GPNMB_HUMAN - RPN1_HUMAN; PERM_HUMAN - TLR4_HUMAN - UBC_HUMAN - RPN1_HUMAN; PERM_HUMAN - TNF11_HUMAN - UBC_HUMAN - RPN1_HUMAN; PERM_HUMAN - TNFA_HUMAN - GPNMB_HUMAN - RPN1_HUMAN; PERM_HUMAN - TNFA_HUMAN - UBC_HUMAN - RPN1_HUMAN; PERM_HUMAN - TNR1A_HUMAN - UBC_HUMAN - RPN1_HUMAN; PERM_HUMAN - TRBM_HUMAN - GPNMB_HUMAN - RPN1_HUMAN; PERM_HUMAN - VEGFA_HUMAN - GPNMB_HUMAN - RPN1_HUMAN	1000000	1	1	61	262	3	273	PERM_HUMAN - A1AT_HUMAN - DERL1_HUMAN - RPN1_HUMAN; PERM_HUMAN - A1AT_HUMAN - DERL2_HUMAN - RPN1_HUMAN; PERM_HUMAN - A1AT_HUMAN - GRP78_HUMAN - RPN1_HUMAN; PERM_HUMAN - A1AT_HUMAN - MLEC_HUMAN - RPN1_HUMAN; PERM_HUMAN - A1AT_HUMAN - OS9_HUMAN - RPN1_HUMAN; PERM_HUMAN - A1AT_HUMAN - SE1L1_HUMAN - RPN1_HUMAN; PERM_HUMAN - A1AT_HUMAN - SSRA_HUMAN - RPN1_HUMAN; PERM_HUMAN - A1AT_HUMAN - UBC_HUMAN - RPN1_HUMAN; PERM_HUMAN - A2MG_HUMAN - GRP78_HUMAN - RPN1_HUMAN; PERM_HUMAN - ACTC_HUMAN - GRP78_HUMAN - RPN1_HUMAN; PERM_HUMAN - ACTC_HUMAN - SAC1_HUMAN - RPN1_HUMAN; PERM_HUMAN - ACTC_HUMAN - SRP54_HUMAN - RPN1_HUMAN; PERM_HUMAN - ADIPO_HUMAN - GRP78_HUMAN - RPN1_HUMAN; PERM_HUMAN - ALAT1_HUMAN - GRP78_HUMAN - RPN1_HUMAN; PERM_HUMAN - ANT3_HUMAN - HS3S1_HUMAN - RPN1_HUMAN; PERM_HUMAN - ANXA1_HUMAN - GRP78_HUMAN - RPN1_HUMAN; PERM_HUMAN - APOB_HUMAN - DERL1_HUMAN - RPN1_HUMAN; PERM_HUMAN - APOB_HUMAN - GRP78_HUMAN - RPN1_HUMAN; PERM_HUMAN - APOB_HUMAN - S61A1_HUMAN - RPN1_HUMAN; PERM_HUMAN - APOB_HUMAN - S61A2_HUMAN - RPN1_HUMAN; PERM_HUMAN - APOB_HUMAN - SC61B_HUMAN - RPN1_HUMAN; PERM_HUMAN - BAX_HUMAN - GRP78_HUMAN - RPN1_HUMAN; PERM_HUMAN - BAX_HUMAN - KPCE_HUMAN - RPN1_HUMAN; PERM_HUMAN - BCL2_HUMAN - BAG6_HUMAN - RPN1_HUMAN; PERM_HUMAN - BCL2_HUMAN - DAD1_HUMAN - RPN1_HUMAN; PERM_HUMAN - BCL2_HUMAN - ERBB3_HUMAN - RPN1_HUMAN; PERM_HUMAN - BCL2_HUMAN - GRP78_HUMAN - RPN1_HUMAN; PERM_HUMAN - BCL2_HUMAN - KPCA_HUMAN - RPN1_HUMAN; PERM_HUMAN - BCL2_HUMAN - KPCE_HUMAN - RPN1_HUMAN; PERM_HUMAN - BCL2_HUMAN - PRKDC_HUMAN - RPN1_HUMAN; PERM_HUMAN - BCL2_HUMAN - UBC_HUMAN - RPN1_HUMAN; PERM_HUMAN - BGLR_HUMAN - ABI1_HUMAN - RPN1_HUMAN; PERM_HUMAN - BGLR_HUMAN - ABI2_HUMAN - RPN1_HUMAN; PERM_HUMAN - BGLR_HUMAN - UBC_HUMAN - RPN1_HUMAN; PERM_HUMAN - CASP1_HUMAN - PRKDC_HUMAN - RPN1_HUMAN; PERM_HUMAN - CASP1_HUMAN - UBC_HUMAN - RPN1_HUMAN; PERM_HUMAN - CASP3_HUMAN - ERBB3_HUMAN - RPN1_HUMAN; PERM_HUMAN - CASP3_HUMAN - GRP78_HUMAN - RPN1_HUMAN; PERM_HUMAN - CASP3_HUMAN - KPCA_HUMAN - RPN1_HUMAN; PERM_HUMAN - CASP3_HUMAN - KPCE_HUMAN - RPN1_HUMAN; PERM_HUMAN - CASP3_HUMAN - PRKDC_HUMAN - RPN1_HUMAN; PERM_HUMAN - CASP3_HUMAN - SRP72_HUMAN - RPN1_HUMAN; PERM_HUMAN - CASP3_HUMAN - UBC_HUMAN - RPN1_HUMAN; PERM_HUMAN - CATA_HUMAN - GRP78_HUMAN - RPN1_HUMAN; PERM_HUMAN - CATA_HUMAN - SSRA_HUMAN - RPN1_HUMAN; PERM_HUMAN - CATD_HUMAN - GRP78_HUMAN - RPN1_HUMAN; PERM_HUMAN - CATD_HUMAN - UBC_HUMAN - RPN1_HUMAN; PERM_HUMAN - CCL2_HUMAN - GRP78_HUMAN - RPN1_HUMAN; PERM_HUMAN - CD14_HUMAN - GPNMB_HUMAN - RPN1_HUMAN; PERM_HUMAN - CD19_HUMAN - GPNMB_HUMAN - RPN1_HUMAN; PERM_HUMAN - CD22_HUMAN - GPNMB_HUMAN - RPN1_HUMAN; PERM_HUMAN - CD34_HUMAN - GPNMB_HUMAN - RPN1_HUMAN; PERM_HUMAN - CD34_HUMAN - PRKDC_HUMAN - RPN1_HUMAN; PERM_HUMAN - CD36_HUMAN - GPNMB_HUMAN - RPN1_HUMAN; PERM_HUMAN - CD38_HUMAN - GPNMB_HUMAN - RPN1_HUMAN; PERM_HUMAN - CD4_HUMAN - GPNMB_HUMAN - RPN1_HUMAN; PERM_HUMAN - CD5_HUMAN - GPNMB_HUMAN - RPN1_HUMAN; PERM_HUMAN - CD5_HUMAN - KPCA_HUMAN - RPN1_HUMAN; PERM_HUMAN - CD99_HUMAN - GPNMB_HUMAN - RPN1_HUMAN; PERM_HUMAN - CLD1_HUMAN - KPCA_HUMAN - RPN1_HUMAN; PERM_HUMAN - CP2E1_HUMAN - UBC_HUMAN - RPN1_HUMAN; PERM_HUMAN - CR1_HUMAN - GPNMB_HUMAN - RPN1_HUMAN; PERM_HUMAN - CSF1R_HUMAN - GPNMB_HUMAN - RPN1_HUMAN; PERM_HUMAN - CY24B_HUMAN - KPCA_HUMAN - RPN1_HUMAN; PERM_HUMAN - CYTC_HUMAN - UBC_HUMAN - RPN1_HUMAN; PERM_HUMAN - DCOR_HUMAN - UBC_HUMAN - RPN1_HUMAN; PERM_HUMAN - DECR_HUMAN - GRP78_HUMAN - RPN1_HUMAN; PERM_HUMAN - DECR_HUMAN - KPCA_HUMAN - RPN1_HUMAN; PERM_HUMAN - DECR_HUMAN - KPCE_HUMAN - RPN1_HUMAN; PERM_HUMAN - EDN1_HUMAN - KPCA_HUMAN - RPN1_HUMAN; PERM_HUMAN - EDN1_HUMAN - KPCE_HUMAN - RPN1_HUMAN; PERM_HUMAN - FINC_HUMAN - GPNMB_HUMAN - RPN1_HUMAN; PERM_HUMAN - FINC_HUMAN - KPCA_HUMAN - RPN1_HUMAN; PERM_HUMAN - FPR1_HUMAN - KPCA_HUMAN - RPN1_HUMAN; PERM_HUMAN - GFAP_HUMAN - GRP78_HUMAN - RPN1_HUMAN; PERM_HUMAN - GFAP_HUMAN - KPCA_HUMAN - RPN1_HUMAN; PERM_HUMAN - GFAP_HUMAN - UBC_HUMAN - RPN1_HUMAN; PERM_HUMAN - GHRL_HUMAN - SC11A_HUMAN - RPN1_HUMAN; PERM_HUMAN - GHRL_HUMAN - SC11C_HUMAN - RPN1_HUMAN; PERM_HUMAN - GHRL_HUMAN - SPCS1_HUMAN - RPN1_HUMAN; PERM_HUMAN - GHRL_HUMAN - SPCS2_HUMAN - RPN1_HUMAN; PERM_HUMAN - GHRL_HUMAN - SPCS3_HUMAN - RPN1_HUMAN; PERM_HUMAN - GLI2_HUMAN - GRP78_HUMAN - RPN1_HUMAN; PERM_HUMAN - GLI2_HUMAN - KPCA_HUMAN - RPN1_HUMAN; PERM_HUMAN - GLI2_HUMAN - UBC_HUMAN - RPN1_HUMAN; PERM_HUMAN - GLPC_HUMAN - GPNMB_HUMAN - RPN1_HUMAN; PERM_HUMAN - GPX1_HUMAN - GRP78_HUMAN - RPN1_HUMAN; PERM_HUMAN - GROA_HUMAN - SRSF1_HUMAN - RPN1_HUMAN; PERM_HUMAN - GSTP1_HUMAN - GRP78_HUMAN - RPN1_HUMAN; PERM_HUMAN - HIF1A_HUMAN - ERBB3_HUMAN - RPN1_HUMAN; PERM_HUMAN - HIF1A_HUMAN - GPNMB_HUMAN - RPN1_HUMAN; PERM_HUMAN - HIF1A_HUMAN - GRP78_HUMAN - RPN1_HUMAN; PERM_HUMAN - HIF1A_HUMAN - KPCA_HUMAN - RPN1_HUMAN; PERM_HUMAN - HIF1A_HUMAN - KPCE_HUMAN - RPN1_HUMAN; PERM_HUMAN - HIF1A_HUMAN - OS9_HUMAN - RPN1_HUMAN; PERM_HUMAN - HIF1A_HUMAN - PRKDC_HUMAN - RPN1_HUMAN; PERM_HUMAN - HIF1A_HUMAN - UBC_HUMAN - RPN1_HUMAN; PERM_HUMAN - HMGB1_HUMAN - KPCA_HUMAN - RPN1_HUMAN; PERM_HUMAN - HMOX1_HUMAN - GRP78_HUMAN - RPN1_HUMAN; PERM_HUMAN - HMOX1_HUMAN - KPCA_HUMAN - RPN1_HUMAN	1000000	1	1	NA
6:144354119:A_C	6:144354119:A_C:Q9HD89	Inf	trans	7.9e-14	Q9UM63	PLAL1_HUMAN	PLAGL1	Zinc finger protein PLAGL1	ENSG00000118495	0	0	1	RETN	Q9HD89	RETN_HUMAN	RETN	Resistin		16			0					24	122	2	1	RETN_HUMAN - DLK1_HUMAN - PLAL1_HUMAN	1000000	0.687761	1	40	122	2	1	RETN_HUMAN - DLK1_HUMAN - PLAL1_HUMAN	1000000	0.726637	1	NA
6:32050758:C_T	6:32050758:C_T:P05164	Inf	trans	5.9e-09	P22105	TENX_HUMAN	TNXB	Tenascin-X	ENSG00000168477	0	0	1	MPO	P05164	PERM_HUMAN	MPO	Myeloperoxidase		2			0					24	262	2	2	PERM_HUMAN - FINC_HUMAN - TENX_HUMAN; PERM_HUMAN - MMP9_HUMAN - TENX_HUMAN	1000000	0.922568	1	26	262	2	2	PERM_HUMAN - FINC_HUMAN - TENX_HUMAN; PERM_HUMAN - MMP9_HUMAN - TENX_HUMAN	1000000	0.841203	1	NA
7:92408370:C_T	7:92408370:C_T:Q9HD89	Inf	trans	3.3e-08	Q00534	CDK6_HUMAN	CDK6	Cyclin-dependent kinase 6	ENSG00000105810	0	0	1	RETN	Q9HD89	RETN_HUMAN	RETN	Resistin		43			0					136	122	2	8	RETN_HUMAN - GRN_HUMAN - CDK6_HUMAN; RETN_HUMAN - JUN_HUMAN - CDK6_HUMAN; RETN_HUMAN - MK03_HUMAN - CDK6_HUMAN; RETN_HUMAN - MMP2_HUMAN - CDK6_HUMAN; RETN_HUMAN - MMP9_HUMAN - CDK6_HUMAN; RETN_HUMAN - NFKB1_HUMAN - CDK6_HUMAN; RETN_HUMAN - STAT3_HUMAN - CDK6_HUMAN; RETN_HUMAN - VEGFA_HUMAN - CDK6_HUMAN	1000000	0.998817	1	157	122	2	8	RETN_HUMAN - GRN_HUMAN - CDK6_HUMAN; RETN_HUMAN - JUN_HUMAN - CDK6_HUMAN; RETN_HUMAN - MK03_HUMAN - CDK6_HUMAN; RETN_HUMAN - MMP2_HUMAN - CDK6_HUMAN; RETN_HUMAN - MMP9_HUMAN - CDK6_HUMAN; RETN_HUMAN - NFKB1_HUMAN - CDK6_HUMAN; RETN_HUMAN - STAT3_HUMAN - CDK6_HUMAN; RETN_HUMAN - VEGFA_HUMAN - CDK6_HUMAN	1000000	0.994397	1	NA
8:144656754:C_T	8:144656754:C_T:Q14116	0.003269	trans	4.6e-13	Q6XQN6	PNCB_HUMAN	NAPRT	Nicotinate phosphoribosyltransferase	ENSG00000147813	201	201	1	IL-18	Q14116	IL18_HUMAN	IL18	Interleukin-18			5		0					9	295	2	1	IL18_HUMAN - NAMPT_HUMAN - PNCB_HUMAN	1000000	0.660847	1	9	295	2	1	IL18_HUMAN - NAMPT_HUMAN - PNCB_HUMAN	1000000	0.51273	1	NA
6:29274136:C_T	6:29274136:C_T:Q15109	0.164142	trans	7.9e-09	Q9UGF5	O14J1_HUMAN	OR14J1	Olfactory receptor 14J1	ENSG00000204695	267	267	1	RAGE	Q15109	RAGE_HUMAN	AGER	Advanced glycosylation end product-specific receptor	2874783		16		0						117		0						124		0					NA
10:15136877:A_G	10:15136877:A_G:Q9NQ30	0.408782	trans	3.9e-08	Q8N326	CJ111_HUMAN	C10orf111	Uncharacterized protein C10orf111	ENSG00000176236	507	507	1	ESM-1	Q9NQ30	ESM1_HUMAN	ESM1	Endothelial cell-specific molecule 1			1		0						11		0						12		0					NA
1:27021913:C_G	1:27021913:C_G:O43895	Inf	trans	2.4e-09	O14497	ARI1A_HUMAN	ARID1A	AT-rich interactive domain-containing protein 1A	ENSG00000117713	611	611	1	mAmP	O43895	XPP2_HUMAN	XPNPEP2	Xaa-Pro aminopeptidase 2		45			0					87	18	3	24	XPP2_HUMAN - A4_HUMAN - CTNB1_HUMAN - ARI1A_HUMAN; XPP2_HUMAN - BAK_HUMAN - CDN1A_HUMAN - ARI1A_HUMAN; XPP2_HUMAN - BAK_HUMAN - MCL1_HUMAN - ARI1A_HUMAN; XPP2_HUMAN - BAK_HUMAN - P53_HUMAN - ARI1A_HUMAN; XPP2_HUMAN - CATB_HUMAN - RASH_HUMAN - ARI1A_HUMAN; XPP2_HUMAN - EF1A1_HUMAN - RASH_HUMAN - ARI1A_HUMAN; XPP2_HUMAN - TLR2_HUMAN - GATA3_HUMAN - ARI1A_HUMAN; XPP2_HUMAN - TLR2_HUMAN - MRC1_HUMAN - ARI1A_HUMAN; XPP2_HUMAN - TLR2_HUMAN - MTOR_HUMAN - ARI1A_HUMAN; XPP2_HUMAN - TLR2_HUMAN - MYD88_HUMAN - ARI1A_HUMAN; XPP2_HUMAN - TLR2_HUMAN - PD1L1_HUMAN - ARI1A_HUMAN; XPP2_HUMAN - TLR2_HUMAN - PD1L2_HUMAN - ARI1A_HUMAN; XPP2_HUMAN - TLR4_HUMAN - CTNB1_HUMAN - ARI1A_HUMAN; XPP2_HUMAN - TLR4_HUMAN - EGFR_HUMAN - ARI1A_HUMAN; XPP2_HUMAN - TLR4_HUMAN - GATA3_HUMAN - ARI1A_HUMAN; XPP2_HUMAN - TLR4_HUMAN - MRC1_HUMAN - ARI1A_HUMAN; XPP2_HUMAN - TLR4_HUMAN - MTOR_HUMAN - ARI1A_HUMAN; XPP2_HUMAN - TLR4_HUMAN - MYD88_HUMAN - ARI1A_HUMAN; XPP2_HUMAN - TLR4_HUMAN - PD1L1_HUMAN - ARI1A_HUMAN; XPP2_HUMAN - TLR4_HUMAN - PD1L2_HUMAN - ARI1A_HUMAN; XPP2_HUMAN - TLR5_HUMAN - EGFR_HUMAN - ARI1A_HUMAN; XPP2_HUMAN - TLR5_HUMAN - MYD88_HUMAN - ARI1A_HUMAN; XPP2_HUMAN - XPP1_HUMAN - AXIN1_HUMAN - ARI1A_HUMAN; XPP2_HUMAN - XPP1_HUMAN - CTNB1_HUMAN - ARI1A_HUMAN	1000000	1	1	118	18	3	46	XPP2_HUMAN - A4_HUMAN - ACTB_HUMAN - ARI1A_HUMAN; XPP2_HUMAN - A4_HUMAN - CTNB1_HUMAN - ARI1A_HUMAN; XPP2_HUMAN - A4_HUMAN - MED12_HUMAN - ARI1A_HUMAN; XPP2_HUMAN - A4_HUMAN - SRGP3_HUMAN - ARI1A_HUMAN; XPP2_HUMAN - ACE_HUMAN - ACTB_HUMAN - ARI1A_HUMAN; XPP2_HUMAN - APLP1_HUMAN - MED12_HUMAN - ARI1A_HUMAN; XPP2_HUMAN - APLP2_HUMAN - BRCA1_HUMAN - ARI1A_HUMAN; XPP2_HUMAN - APLP2_HUMAN - MED12_HUMAN - ARI1A_HUMAN; XPP2_HUMAN - APLP2_HUMAN - RHOA_HUMAN - ARI1A_HUMAN; XPP2_HUMAN - BAK_HUMAN - CDN1A_HUMAN - ARI1A_HUMAN; XPP2_HUMAN - BAK_HUMAN - MCL1_HUMAN - ARI1A_HUMAN; XPP2_HUMAN - BAK_HUMAN - P53_HUMAN - ARI1A_HUMAN; XPP2_HUMAN - CATB_HUMAN - MLH1_HUMAN - ARI1A_HUMAN; XPP2_HUMAN - CATB_HUMAN - RASH_HUMAN - ARI1A_HUMAN; XPP2_HUMAN - EF1A1_HUMAN - 2AAA_HUMAN - ARI1A_HUMAN; XPP2_HUMAN - EF1A1_HUMAN - ACTB_HUMAN - ARI1A_HUMAN; XPP2_HUMAN - EF1A1_HUMAN - AKT1_HUMAN - ARI1A_HUMAN; XPP2_HUMAN - EF1A1_HUMAN - EGFR_HUMAN - ARI1A_HUMAN; XPP2_HUMAN - EF1A1_HUMAN - EP300_HUMAN - ARI1A_HUMAN; XPP2_HUMAN - EF1A1_HUMAN - MDM2_HUMAN - ARI1A_HUMAN; XPP2_HUMAN - EF1A1_HUMAN - RASH_HUMAN - ARI1A_HUMAN; XPP2_HUMAN - PADI4_HUMAN - CARM1_HUMAN - ARI1A_HUMAN; XPP2_HUMAN - PADI4_HUMAN - HDAC1_HUMAN - ARI1A_HUMAN; XPP2_HUMAN - PADI4_HUMAN - HDAC2_HUMAN - ARI1A_HUMAN; XPP2_HUMAN - PADI4_HUMAN - P53_HUMAN - ARI1A_HUMAN; XPP2_HUMAN - TLR2_HUMAN - CBP_HUMAN - ARI1A_HUMAN; XPP2_HUMAN - TLR2_HUMAN - EGFR_HUMAN - ARI1A_HUMAN; XPP2_HUMAN - TLR2_HUMAN - GATA3_HUMAN - ARI1A_HUMAN; XPP2_HUMAN - TLR2_HUMAN - MRC1_HUMAN - ARI1A_HUMAN; XPP2_HUMAN - TLR2_HUMAN - MTOR_HUMAN - ARI1A_HUMAN; XPP2_HUMAN - TLR2_HUMAN - MYD88_HUMAN - ARI1A_HUMAN; XPP2_HUMAN - TLR2_HUMAN - P85A_HUMAN - ARI1A_HUMAN; XPP2_HUMAN - TLR2_HUMAN - PD1L1_HUMAN - ARI1A_HUMAN; XPP2_HUMAN - TLR2_HUMAN - PD1L2_HUMAN - ARI1A_HUMAN; XPP2_HUMAN - TLR4_HUMAN - CTNB1_HUMAN - ARI1A_HUMAN; XPP2_HUMAN - TLR4_HUMAN - EGFR_HUMAN - ARI1A_HUMAN; XPP2_HUMAN - TLR4_HUMAN - GATA3_HUMAN - ARI1A_HUMAN; XPP2_HUMAN - TLR4_HUMAN - MRC1_HUMAN - ARI1A_HUMAN; XPP2_HUMAN - TLR4_HUMAN - MTOR_HUMAN - ARI1A_HUMAN; XPP2_HUMAN - TLR4_HUMAN - MYD88_HUMAN - ARI1A_HUMAN; XPP2_HUMAN - TLR4_HUMAN - PD1L1_HUMAN - ARI1A_HUMAN; XPP2_HUMAN - TLR4_HUMAN - PD1L2_HUMAN - ARI1A_HUMAN; XPP2_HUMAN - TLR5_HUMAN - EGFR_HUMAN - ARI1A_HUMAN; XPP2_HUMAN - TLR5_HUMAN - MYD88_HUMAN - ARI1A_HUMAN; XPP2_HUMAN - XPP1_HUMAN - AXIN1_HUMAN - ARI1A_HUMAN; XPP2_HUMAN - XPP1_HUMAN - CTNB1_HUMAN - ARI1A_HUMAN	1000000	1	1	NA
19:54799083:A_G	19:54799083:A_G:P21583	0.01038	trans	5.5e-21	Q8N6C8	LIRA3_HUMAN	LILRA3	Leukocyte immunoglobulin-like receptor subfamily A member 3	ENSG00000170866	771	771	1	SCF	P21583	SCF_HUMAN	KITLG	Kit ligand			33		0					4	263	3	20	SCF_HUMAN - CD14_HUMAN - LIRB1_HUMAN - LIRA3_HUMAN; SCF_HUMAN - CD19_HUMAN - LIRB1_HUMAN - LIRA3_HUMAN; SCF_HUMAN - CD4_HUMAN - GEM_HUMAN - LIRA3_HUMAN; SCF_HUMAN - CD4_HUMAN - LIRB1_HUMAN - LIRA3_HUMAN; SCF_HUMAN - CD80_HUMAN - LIRB1_HUMAN - LIRA3_HUMAN; SCF_HUMAN - CD83_HUMAN - LIRB1_HUMAN - LIRA3_HUMAN; SCF_HUMAN - CD86_HUMAN - LIRB1_HUMAN - LIRA3_HUMAN; SCF_HUMAN - IFNG_HUMAN - GEM_HUMAN - LIRA3_HUMAN; SCF_HUMAN - IFNG_HUMAN - LIRB1_HUMAN - LIRA3_HUMAN; SCF_HUMAN - IL10_HUMAN - LIRB1_HUMAN - LIRA3_HUMAN; SCF_HUMAN - IL15_HUMAN - GEM_HUMAN - LIRA3_HUMAN; SCF_HUMAN - IL15_HUMAN - LIRB1_HUMAN - LIRA3_HUMAN; SCF_HUMAN - IL2_HUMAN - GEM_HUMAN - LIRA3_HUMAN; SCF_HUMAN - IL2_HUMAN - LIRB1_HUMAN - LIRA3_HUMAN; SCF_HUMAN - KLRD1_HUMAN - GEM_HUMAN - LIRA3_HUMAN; SCF_HUMAN - KLRD1_HUMAN - LIRA6_HUMAN - LIRA3_HUMAN; SCF_HUMAN - KLRD1_HUMAN - LIRB1_HUMAN - LIRA3_HUMAN; SCF_HUMAN - PTN11_HUMAN - LIRA6_HUMAN - LIRA3_HUMAN; SCF_HUMAN - TNFA_HUMAN - LIRB1_HUMAN - LIRA3_HUMAN; SCF_HUMAN - TNR5_HUMAN - LIRB1_HUMAN - LIRA3_HUMAN	1000000	0.999948	1	4	282	3	22	SCF_HUMAN - CD14_HUMAN - LIRB1_HUMAN - LIRA3_HUMAN; SCF_HUMAN - CD19_HUMAN - LIRB1_HUMAN - LIRA3_HUMAN; SCF_HUMAN - CD4_HUMAN - GEM_HUMAN - LIRA3_HUMAN; SCF_HUMAN - CD4_HUMAN - LIRB1_HUMAN - LIRA3_HUMAN; SCF_HUMAN - CD80_HUMAN - LIRB1_HUMAN - LIRA3_HUMAN; SCF_HUMAN - CD83_HUMAN - LIRB1_HUMAN - LIRA3_HUMAN; SCF_HUMAN - CD86_HUMAN - LIRB1_HUMAN - LIRA3_HUMAN; SCF_HUMAN - IFNG_HUMAN - GEM_HUMAN - LIRA3_HUMAN; SCF_HUMAN - IFNG_HUMAN - LIRB1_HUMAN - LIRA3_HUMAN; SCF_HUMAN - IL10_HUMAN - LIRB1_HUMAN - LIRA3_HUMAN; SCF_HUMAN - IL15_HUMAN - GEM_HUMAN - LIRA3_HUMAN; SCF_HUMAN - IL15_HUMAN - LIRB1_HUMAN - LIRA3_HUMAN; SCF_HUMAN - IL2_HUMAN - GEM_HUMAN - LIRA3_HUMAN; SCF_HUMAN - IL2_HUMAN - LIRB1_HUMAN - LIRA3_HUMAN; SCF_HUMAN - KLRD1_HUMAN - GEM_HUMAN - LIRA3_HUMAN; SCF_HUMAN - KLRD1_HUMAN - LIRA6_HUMAN - LIRA3_HUMAN; SCF_HUMAN - KLRD1_HUMAN - LIRB1_HUMAN - LIRA3_HUMAN; SCF_HUMAN - PTN11_HUMAN - LIRA6_HUMAN - LIRA3_HUMAN; SCF_HUMAN - PTN11_HUMAN - LIRB1_HUMAN - LIRA3_HUMAN; SCF_HUMAN - PTN6_HUMAN - LIRB1_HUMAN - LIRA3_HUMAN; SCF_HUMAN - TNFA_HUMAN - LIRB1_HUMAN - LIRA3_HUMAN; SCF_HUMAN - TNR5_HUMAN - LIRB1_HUMAN - LIRA3_HUMAN	1000000	0.999972	1	NA
17:46683800:C_T	17:46683800:C_T:Q96D42	Inf	trans	5e-10	P09629	HXB7_HUMAN	HOXB7	Homeobox protein Hox-B7	ENSG00000260027	794	794	1	KIM-1	Q96D42	HAVR1_HUMAN	HAVCR1	Hepatitis A virus cellular receptor 1		8			0					41	74	3	85	HAVR1_HUMAN - ACTC_HUMAN - CDX2_HUMAN - HXB7_HUMAN; HAVR1_HUMAN - ACTC_HUMAN - FGF2_HUMAN - HXB7_HUMAN; HAVR1_HUMAN - ACTC_HUMAN - P53_HUMAN - HXB7_HUMAN; HAVR1_HUMAN - ACTC_HUMAN - PAX2_HUMAN - HXB7_HUMAN; HAVR1_HUMAN - ACTC_HUMAN - SHH_HUMAN - HXB7_HUMAN; HAVR1_HUMAN - ANGT_HUMAN - FGF2_HUMAN - HXB7_HUMAN; HAVR1_HUMAN - AQP1_HUMAN - PAX2_HUMAN - HXB7_HUMAN; HAVR1_HUMAN - BCL2_HUMAN - CDX2_HUMAN - HXB7_HUMAN; HAVR1_HUMAN - BCL2_HUMAN - FGF2_HUMAN - HXB7_HUMAN; HAVR1_HUMAN - BCL2_HUMAN - P53_HUMAN - HXB7_HUMAN; HAVR1_HUMAN - BCL2_HUMAN - PAX2_HUMAN - HXB7_HUMAN; HAVR1_HUMAN - BCL2_HUMAN - SHH_HUMAN - HXB7_HUMAN; HAVR1_HUMAN - BECN1_HUMAN - P53_HUMAN - HXB7_HUMAN; HAVR1_HUMAN - CADH3_HUMAN - P53_HUMAN - HXB7_HUMAN; HAVR1_HUMAN - CASP3_HUMAN - FGF2_HUMAN - HXB7_HUMAN; HAVR1_HUMAN - CASP3_HUMAN - P53_HUMAN - HXB7_HUMAN; HAVR1_HUMAN - CASP3_HUMAN - PAX2_HUMAN - HXB7_HUMAN; HAVR1_HUMAN - CASP3_HUMAN - SHH_HUMAN - HXB7_HUMAN; HAVR1_HUMAN - CCL2_HUMAN - FGF2_HUMAN - HXB7_HUMAN; HAVR1_HUMAN - CD68_HUMAN - CDX2_HUMAN - HXB7_HUMAN; HAVR1_HUMAN - CD68_HUMAN - FGF2_HUMAN - HXB7_HUMAN; HAVR1_HUMAN - CD68_HUMAN - P53_HUMAN - HXB7_HUMAN; HAVR1_HUMAN - CLUS_HUMAN - P53_HUMAN - HXB7_HUMAN; HAVR1_HUMAN - CTGF_HUMAN - FGF2_HUMAN - HXB7_HUMAN; HAVR1_HUMAN - CTGF_HUMAN - P53_HUMAN - HXB7_HUMAN; HAVR1_HUMAN - CY24B_HUMAN - HXA10_HUMAN - HXB7_HUMAN; HAVR1_HUMAN - DECR_HUMAN - P53_HUMAN - HXB7_HUMAN; HAVR1_HUMAN - FINC_HUMAN - FGF2_HUMAN - HXB7_HUMAN; HAVR1_HUMAN - GSTP1_HUMAN - P53_HUMAN - HXB7_HUMAN; HAVR1_HUMAN - HMGB1_HUMAN - P53_HUMAN - HXB7_HUMAN; HAVR1_HUMAN - HMOX1_HUMAN - P53_HUMAN - HXB7_HUMAN; HAVR1_HUMAN - HPGDS_HUMAN - P53_HUMAN - HXB7_HUMAN; HAVR1_HUMAN - IBP7_HUMAN - P53_HUMAN - HXB7_HUMAN; HAVR1_HUMAN - ICAM1_HUMAN - FGF2_HUMAN - HXB7_HUMAN; HAVR1_HUMAN - IL10_HUMAN - FGF2_HUMAN - HXB7_HUMAN; HAVR1_HUMAN - IL1B_HUMAN - FGF2_HUMAN - HXB7_HUMAN; HAVR1_HUMAN - IL1B_HUMAN - P53_HUMAN - HXB7_HUMAN; HAVR1_HUMAN - IL6_HUMAN - FGF2_HUMAN - HXB7_HUMAN; HAVR1_HUMAN - IL6_HUMAN - P53_HUMAN - HXB7_HUMAN; HAVR1_HUMAN - IL8_HUMAN - FGF2_HUMAN - HXB7_HUMAN; HAVR1_HUMAN - IL8_HUMAN - P53_HUMAN - HXB7_HUMAN; HAVR1_HUMAN - LRP2_HUMAN - SHH_HUMAN - HXB7_HUMAN; HAVR1_HUMAN - MMP9_HUMAN - FGF2_HUMAN - HXB7_HUMAN; HAVR1_HUMAN - MMP9_HUMAN - P53_HUMAN - HXB7_HUMAN; HAVR1_HUMAN - MMP9_HUMAN - SHH_HUMAN - HXB7_HUMAN; HAVR1_HUMAN - MTOR_HUMAN - P53_HUMAN - HXB7_HUMAN; HAVR1_HUMAN - MTOR_HUMAN - RET_HUMAN - HXB7_HUMAN; HAVR1_HUMAN - MTOR_HUMAN - SHH_HUMAN - HXB7_HUMAN; HAVR1_HUMAN - NET1_HUMAN - P53_HUMAN - HXB7_HUMAN; HAVR1_HUMAN - NET1_HUMAN - SHH_HUMAN - HXB7_HUMAN; HAVR1_HUMAN - NOS3_HUMAN - FGF2_HUMAN - HXB7_HUMAN; HAVR1_HUMAN - NOS3_HUMAN - P53_HUMAN - HXB7_HUMAN; HAVR1_HUMAN - NOX4_HUMAN - P53_HUMAN - HXB7_HUMAN; HAVR1_HUMAN - NPHN_HUMAN - PAX2_HUMAN - HXB7_HUMAN; HAVR1_HUMAN - OSTP_HUMAN - FGF2_HUMAN - HXB7_HUMAN; HAVR1_HUMAN - OSTP_HUMAN - HXC8_HUMAN - HXB7_HUMAN; HAVR1_HUMAN - PGSF1_HUMAN - P53_HUMAN - HXB7_HUMAN; HAVR1_HUMAN - PODO_HUMAN - PAX2_HUMAN - HXB7_HUMAN; HAVR1_HUMAN - SMAD3_HUMAN - FGF2_HUMAN - HXB7_HUMAN; HAVR1_HUMAN - SMAD3_HUMAN - HXC8_HUMAN - HXB7_HUMAN; HAVR1_HUMAN - SMAD3_HUMAN - P53_HUMAN - HXB7_HUMAN; HAVR1_HUMAN - SYNPO_HUMAN - PAX2_HUMAN - HXB7_HUMAN; HAVR1_HUMAN - TFF3_HUMAN - CDX2_HUMAN - HXB7_HUMAN; HAVR1_HUMAN - TGFB1_HUMAN - FGF2_HUMAN - HXB7_HUMAN; HAVR1_HUMAN - TGFB1_HUMAN - HXB9_HUMAN - HXB7_HUMAN; HAVR1_HUMAN - TGFB1_HUMAN - P53_HUMAN - HXB7_HUMAN; HAVR1_HUMAN - TGFB1_HUMAN - PAX2_HUMAN - HXB7_HUMAN; HAVR1_HUMAN - TGFB1_HUMAN - SHH_HUMAN - HXB7_HUMAN; HAVR1_HUMAN - TIMP1_HUMAN - FGF2_HUMAN - HXB7_HUMAN; HAVR1_HUMAN - TIMP1_HUMAN - P53_HUMAN - HXB7_HUMAN; HAVR1_HUMAN - TIMP2_HUMAN - FGF2_HUMAN - HXB7_HUMAN; HAVR1_HUMAN - TIMP2_HUMAN - P53_HUMAN - HXB7_HUMAN; HAVR1_HUMAN - TNFA_HUMAN - FGF2_HUMAN - HXB7_HUMAN; HAVR1_HUMAN - TNFA_HUMAN - P53_HUMAN - HXB7_HUMAN; HAVR1_HUMAN - VEGFA_HUMAN - FGF2_HUMAN - HXB7_HUMAN; HAVR1_HUMAN - VEGFA_HUMAN - HXA10_HUMAN - HXB7_HUMAN; HAVR1_HUMAN - VEGFA_HUMAN - P53_HUMAN - HXB7_HUMAN; HAVR1_HUMAN - VEGFA_HUMAN - PAX2_HUMAN - HXB7_HUMAN; HAVR1_HUMAN - VEGFA_HUMAN - SHH_HUMAN - HXB7_HUMAN; HAVR1_HUMAN - VIME_HUMAN - CDX2_HUMAN - HXB7_HUMAN; HAVR1_HUMAN - VIME_HUMAN - FGF2_HUMAN - HXB7_HUMAN; HAVR1_HUMAN - VIME_HUMAN - P53_HUMAN - HXB7_HUMAN; HAVR1_HUMAN - VIME_HUMAN - PAX2_HUMAN - HXB7_HUMAN; HAVR1_HUMAN - VIME_HUMAN - SHH_HUMAN - HXB7_HUMAN; HAVR1_HUMAN - ZO1_HUMAN - CDX2_HUMAN - HXB7_HUMAN	1000000	1	1	48	74	3	170	HAVR1_HUMAN - ACTC_HUMAN - CDX2_HUMAN - HXB7_HUMAN; HAVR1_HUMAN - ACTC_HUMAN - FGF2_HUMAN - HXB7_HUMAN; HAVR1_HUMAN - ACTC_HUMAN - IKBA_HUMAN - HXB7_HUMAN; HAVR1_HUMAN - ACTC_HUMAN - P53_HUMAN - HXB7_HUMAN; HAVR1_HUMAN - ACTC_HUMAN - PAX2_HUMAN - HXB7_HUMAN; HAVR1_HUMAN - ACTC_HUMAN - SHH_HUMAN - HXB7_HUMAN; HAVR1_HUMAN - ADIPO_HUMAN - IKBA_HUMAN - HXB7_HUMAN; HAVR1_HUMAN - ANGT_HUMAN - FGF2_HUMAN - HXB7_HUMAN; HAVR1_HUMAN - ANGT_HUMAN - IKBA_HUMAN - HXB7_HUMAN; HAVR1_HUMAN - ANGT_HUMAN - P53_HUMAN - HXB7_HUMAN; HAVR1_HUMAN - AQP1_HUMAN - PAX2_HUMAN - HXB7_HUMAN; HAVR1_HUMAN - BCL2_HUMAN - CBP_HUMAN - HXB7_HUMAN; HAVR1_HUMAN - BCL2_HUMAN - CDX2_HUMAN - HXB7_HUMAN; HAVR1_HUMAN - BCL2_HUMAN - FGF2_HUMAN - HXB7_HUMAN; HAVR1_HUMAN - BCL2_HUMAN - IKBA_HUMAN - HXB7_HUMAN; HAVR1_HUMAN - BCL2_HUMAN - P53_HUMAN - HXB7_HUMAN; HAVR1_HUMAN - BCL2_HUMAN - PARP1_HUMAN - HXB7_HUMAN; HAVR1_HUMAN - BCL2_HUMAN - PAX2_HUMAN - HXB7_HUMAN; HAVR1_HUMAN - BCL2_HUMAN - PRKDC_HUMAN - HXB7_HUMAN; HAVR1_HUMAN - BCL2_HUMAN - SHH_HUMAN - HXB7_HUMAN; HAVR1_HUMAN - BECN1_HUMAN - P53_HUMAN - HXB7_HUMAN; HAVR1_HUMAN - BECN1_HUMAN - PARP1_HUMAN - HXB7_HUMAN; HAVR1_HUMAN - CADH3_HUMAN - P53_HUMAN - HXB7_HUMAN; HAVR1_HUMAN - CASP3_HUMAN - FGF2_HUMAN - HXB7_HUMAN; HAVR1_HUMAN - CASP3_HUMAN - GEMI_HUMAN - HXB7_HUMAN; HAVR1_HUMAN - CASP3_HUMAN - IKBA_HUMAN - HXB7_HUMAN; HAVR1_HUMAN - CASP3_HUMAN - P53_HUMAN - HXB7_HUMAN; HAVR1_HUMAN - CASP3_HUMAN - PARP1_HUMAN - HXB7_HUMAN; HAVR1_HUMAN - CASP3_HUMAN - PAX2_HUMAN - HXB7_HUMAN; HAVR1_HUMAN - CASP3_HUMAN - PRKDC_HUMAN - HXB7_HUMAN; HAVR1_HUMAN - CASP3_HUMAN - RET_HUMAN - HXB7_HUMAN; HAVR1_HUMAN - CASP3_HUMAN - SHH_HUMAN - HXB7_HUMAN; HAVR1_HUMAN - CCL2_HUMAN - FGF2_HUMAN - HXB7_HUMAN; HAVR1_HUMAN - CCL2_HUMAN - IKBA_HUMAN - HXB7_HUMAN; HAVR1_HUMAN - CD68_HUMAN - CDX2_HUMAN - HXB7_HUMAN; HAVR1_HUMAN - CD68_HUMAN - FGF2_HUMAN - HXB7_HUMAN; HAVR1_HUMAN - CD68_HUMAN - IKBA_HUMAN - HXB7_HUMAN; HAVR1_HUMAN - CD68_HUMAN - P53_HUMAN - HXB7_HUMAN; HAVR1_HUMAN - CLUS_HUMAN - IKBA_HUMAN - HXB7_HUMAN; HAVR1_HUMAN - CLUS_HUMAN - P53_HUMAN - HXB7_HUMAN; HAVR1_HUMAN - CLUS_HUMAN - XRCC6_HUMAN - HXB7_HUMAN; HAVR1_HUMAN - CTGF_HUMAN - CDX2_HUMAN - HXB7_HUMAN; HAVR1_HUMAN - CTGF_HUMAN - FGF2_HUMAN - HXB7_HUMAN; HAVR1_HUMAN - CTGF_HUMAN - IKBA_HUMAN - HXB7_HUMAN; HAVR1_HUMAN - CTGF_HUMAN - P53_HUMAN - HXB7_HUMAN; HAVR1_HUMAN - CY24B_HUMAN - HXA10_HUMAN - HXB7_HUMAN; HAVR1_HUMAN - CY24B_HUMAN - IKBA_HUMAN - HXB7_HUMAN; HAVR1_HUMAN - DECR_HUMAN - IKBA_HUMAN - HXB7_HUMAN; HAVR1_HUMAN - DECR_HUMAN - P53_HUMAN - HXB7_HUMAN; HAVR1_HUMAN - DECR_HUMAN - PARP1_HUMAN - HXB7_HUMAN; HAVR1_HUMAN - FABPL_HUMAN - CBP_HUMAN - HXB7_HUMAN; HAVR1_HUMAN - FGF23_HUMAN - FGF2_HUMAN - HXB7_HUMAN; HAVR1_HUMAN - FINC_HUMAN - FGF2_HUMAN - HXB7_HUMAN; HAVR1_HUMAN - FINC_HUMAN - IKBA_HUMAN - HXB7_HUMAN; HAVR1_HUMAN - GSTP1_HUMAN - P53_HUMAN - HXB7_HUMAN; HAVR1_HUMAN - HMGB1_HUMAN - CBP_HUMAN - HXB7_HUMAN; HAVR1_HUMAN - HMGB1_HUMAN - HXB1_HUMAN - HXB7_HUMAN; HAVR1_HUMAN - HMGB1_HUMAN - HXB3_HUMAN - HXB7_HUMAN; HAVR1_HUMAN - HMGB1_HUMAN - HXC6_HUMAN - HXB7_HUMAN; HAVR1_HUMAN - HMGB1_HUMAN - HXD10_HUMAN - HXB7_HUMAN; HAVR1_HUMAN - HMGB1_HUMAN - HXD3_HUMAN - HXB7_HUMAN; HAVR1_HUMAN - HMGB1_HUMAN - HXD8_HUMAN - HXB7_HUMAN; HAVR1_HUMAN - HMGB1_HUMAN - IKBA_HUMAN - HXB7_HUMAN; HAVR1_HUMAN - HMGB1_HUMAN - P53_HUMAN - HXB7_HUMAN; HAVR1_HUMAN - HMGB1_HUMAN - PARP1_HUMAN - HXB7_HUMAN; HAVR1_HUMAN - HMOX1_HUMAN - IKBA_HUMAN - HXB7_HUMAN; HAVR1_HUMAN - HMOX1_HUMAN - P53_HUMAN - HXB7_HUMAN; HAVR1_HUMAN - HMOX1_HUMAN - PARP1_HUMAN - HXB7_HUMAN; HAVR1_HUMAN - HPGDS_HUMAN - CBP_HUMAN - HXB7_HUMAN; HAVR1_HUMAN - HPGDS_HUMAN - IKBA_HUMAN - HXB7_HUMAN; HAVR1_HUMAN - HPGDS_HUMAN - P53_HUMAN - HXB7_HUMAN; HAVR1_HUMAN - HPGDS_HUMAN - PARP1_HUMAN - HXB7_HUMAN; HAVR1_HUMAN - IBP7_HUMAN - P53_HUMAN - HXB7_HUMAN; HAVR1_HUMAN - ICAM1_HUMAN - FGF2_HUMAN - HXB7_HUMAN; HAVR1_HUMAN - ICAM1_HUMAN - IKBA_HUMAN - HXB7_HUMAN; HAVR1_HUMAN - ICAM1_HUMAN - PARP1_HUMAN - HXB7_HUMAN; HAVR1_HUMAN - IL10_HUMAN - FGF2_HUMAN - HXB7_HUMAN; HAVR1_HUMAN - IL10_HUMAN - IKBA_HUMAN - HXB7_HUMAN; HAVR1_HUMAN - IL10_HUMAN - PARP1_HUMAN - HXB7_HUMAN; HAVR1_HUMAN - IL18_HUMAN - IKBA_HUMAN - HXB7_HUMAN; HAVR1_HUMAN - IL1B_HUMAN - FGF2_HUMAN - HXB7_HUMAN; HAVR1_HUMAN - IL1B_HUMAN - IKBA_HUMAN - HXB7_HUMAN; HAVR1_HUMAN - IL1B_HUMAN - P53_HUMAN - HXB7_HUMAN; HAVR1_HUMAN - IL1B_HUMAN - PARP1_HUMAN - HXB7_HUMAN; HAVR1_HUMAN - IL6_HUMAN - FGF2_HUMAN - HXB7_HUMAN; HAVR1_HUMAN - IL6_HUMAN - IKBA_HUMAN - HXB7_HUMAN; HAVR1_HUMAN - IL6_HUMAN - P53_HUMAN - HXB7_HUMAN; HAVR1_HUMAN - IL6_HUMAN - PARP1_HUMAN - HXB7_HUMAN; HAVR1_HUMAN - IL8_HUMAN - CBP_HUMAN - HXB7_HUMAN; HAVR1_HUMAN - IL8_HUMAN - FGF2_HUMAN - HXB7_HUMAN; HAVR1_HUMAN - IL8_HUMAN - IKBA_HUMAN - HXB7_HUMAN; HAVR1_HUMAN - IL8_HUMAN - P53_HUMAN - HXB7_HUMAN; HAVR1_HUMAN - JMJD6_HUMAN - P53_HUMAN - HXB7_HUMAN; HAVR1_HUMAN - LRP2_HUMAN - SHH_HUMAN - HXB7_HUMAN; HAVR1_HUMAN - MCR_HUMAN - CBP_HUMAN - HXB7_HUMAN; HAVR1_HUMAN - MMP9_HUMAN - FGF2_HUMAN - HXB7_HUMAN; HAVR1_HUMAN - MMP9_HUMAN - IKBA_HUMAN - HXB7_HUMAN; HAVR1_HUMAN - MMP9_HUMAN - P53_HUMAN - HXB7_HUMAN; HAVR1_HUMAN - MMP9_HUMAN - PARP1_HUMAN - HXB7_HUMAN; HAVR1_HUMAN - MMP9_HUMAN - SHH_HUMAN - HXB7_HUMAN	1000000	1	1	NA
3:126237413:C_T	3:126237413:C_T:Q13219	0.339326	trans	9.7e-11	Q96N76	HUTU_HUMAN	UROC1	Urocanate hydratase	ENSG00000159650	797	797	1	PAPPA	Q13219	PAPP1_HUMAN	PAPPA	Pappalysin-1			8		0					1	42	4	19	PAPP1_HUMAN - A2MG_HUMAN - UROK_HUMAN - HUTH_HUMAN - HUTU_HUMAN; PAPP1_HUMAN - ADIPO_HUMAN - GLUC_HUMAN - HUTH_HUMAN - HUTU_HUMAN; PAPP1_HUMAN - FETA_HUMAN - GLNA_HUMAN - HUTH_HUMAN - HUTU_HUMAN; PAPP1_HUMAN - IBP1_HUMAN - GLUC_HUMAN - HUTH_HUMAN - HUTU_HUMAN; PAPP1_HUMAN - IBP3_HUMAN - GLUC_HUMAN - HUTH_HUMAN - HUTU_HUMAN; PAPP1_HUMAN - IBP3_HUMAN - UROK_HUMAN - HUTH_HUMAN - HUTU_HUMAN; PAPP1_HUMAN - IGF1_HUMAN - UROK_HUMAN - HUTH_HUMAN - HUTU_HUMAN; PAPP1_HUMAN - IGF2_HUMAN - GLUC_HUMAN - HUTH_HUMAN - HUTU_HUMAN; PAPP1_HUMAN - IGF2_HUMAN - UROK_HUMAN - HUTH_HUMAN - HUTU_HUMAN; PAPP1_HUMAN - IL6_HUMAN - DCHS_HUMAN - HUTH_HUMAN - HUTU_HUMAN; PAPP1_HUMAN - IL6_HUMAN - GLUC_HUMAN - HUTH_HUMAN - HUTU_HUMAN; PAPP1_HUMAN - IL6_HUMAN - UROK_HUMAN - HUTH_HUMAN - HUTU_HUMAN; PAPP1_HUMAN - INHBE_HUMAN - GLUC_HUMAN - HUTH_HUMAN - HUTU_HUMAN; PAPP1_HUMAN - LEP_HUMAN - GLUC_HUMAN - HUTH_HUMAN - HUTU_HUMAN; PAPP1_HUMAN - MMP9_HUMAN - UROK_HUMAN - HUTH_HUMAN - HUTU_HUMAN; PAPP1_HUMAN - SP1_HUMAN - UROK_HUMAN - HUTH_HUMAN - HUTU_HUMAN; PAPP1_HUMAN - STC1_HUMAN - GLUC_HUMAN - HUTH_HUMAN - HUTU_HUMAN; PAPP1_HUMAN - TFPI2_HUMAN - UROK_HUMAN - HUTH_HUMAN - HUTU_HUMAN; PAPP1_HUMAN - VGFR1_HUMAN - UROK_HUMAN - HUTH_HUMAN - HUTU_HUMAN	1000000	0.992875	1	1	45	4	47	PAPP1_HUMAN - A2MG_HUMAN - UROK_HUMAN - HUTH_HUMAN - HUTU_HUMAN; PAPP1_HUMAN - ADIPO_HUMAN - GLUC_HUMAN - HUTH_HUMAN - HUTU_HUMAN; PAPP1_HUMAN - ADIPO_HUMAN - MK03_HUMAN - HUTH_HUMAN - HUTU_HUMAN; PAPP1_HUMAN - ANFB_HUMAN - MK03_HUMAN - HUTH_HUMAN - HUTU_HUMAN; PAPP1_HUMAN - CD40L_HUMAN - MK03_HUMAN - HUTH_HUMAN - HUTU_HUMAN; PAPP1_HUMAN - EGLN_HUMAN - MK03_HUMAN - HUTH_HUMAN - HUTU_HUMAN; PAPP1_HUMAN - FETA_HUMAN - GLNA_HUMAN - HUTH_HUMAN - HUTU_HUMAN; PAPP1_HUMAN - GDF15_HUMAN - MK03_HUMAN - HUTH_HUMAN - HUTU_HUMAN; PAPP1_HUMAN - H2AX_HUMAN - MK03_HUMAN - HUTH_HUMAN - HUTU_HUMAN; PAPP1_HUMAN - IBP1_HUMAN - GLUC_HUMAN - HUTH_HUMAN - HUTU_HUMAN; PAPP1_HUMAN - IBP1_HUMAN - MK03_HUMAN - HUTH_HUMAN - HUTU_HUMAN; PAPP1_HUMAN - IBP3_HUMAN - GLUC_HUMAN - HUTH_HUMAN - HUTU_HUMAN; PAPP1_HUMAN - IBP3_HUMAN - MK03_HUMAN - HUTH_HUMAN - HUTU_HUMAN; PAPP1_HUMAN - IBP3_HUMAN - UROK_HUMAN - HUTH_HUMAN - HUTU_HUMAN; PAPP1_HUMAN - IBP5_HUMAN - MK03_HUMAN - HUTH_HUMAN - HUTU_HUMAN; PAPP1_HUMAN - IGF1R_HUMAN - MK01_HUMAN - HUTH_HUMAN - HUTU_HUMAN; PAPP1_HUMAN - IGF1R_HUMAN - MK03_HUMAN - HUTH_HUMAN - HUTU_HUMAN; PAPP1_HUMAN - IGF1_HUMAN - MK01_HUMAN - HUTH_HUMAN - HUTU_HUMAN; PAPP1_HUMAN - IGF1_HUMAN - MK03_HUMAN - HUTH_HUMAN - HUTU_HUMAN; PAPP1_HUMAN - IGF1_HUMAN - UROK_HUMAN - HUTH_HUMAN - HUTU_HUMAN; PAPP1_HUMAN - IGF2_HUMAN - GLUC_HUMAN - HUTH_HUMAN - HUTU_HUMAN; PAPP1_HUMAN - IGF2_HUMAN - MK03_HUMAN - HUTH_HUMAN - HUTU_HUMAN; PAPP1_HUMAN - IGF2_HUMAN - UROK_HUMAN - HUTH_HUMAN - HUTU_HUMAN; PAPP1_HUMAN - IL6_HUMAN - DCHS_HUMAN - HUTH_HUMAN - HUTU_HUMAN; PAPP1_HUMAN - IL6_HUMAN - GLUC_HUMAN - HUTH_HUMAN - HUTU_HUMAN; PAPP1_HUMAN - IL6_HUMAN - MK01_HUMAN - HUTH_HUMAN - HUTU_HUMAN; PAPP1_HUMAN - IL6_HUMAN - MK03_HUMAN - HUTH_HUMAN - HUTU_HUMAN; PAPP1_HUMAN - IL6_HUMAN - UROK_HUMAN - HUTH_HUMAN - HUTU_HUMAN; PAPP1_HUMAN - INHBE_HUMAN - GLUC_HUMAN - HUTH_HUMAN - HUTU_HUMAN; PAPP1_HUMAN - INHBE_HUMAN - MK03_HUMAN - HUTH_HUMAN - HUTU_HUMAN; PAPP1_HUMAN - LEP_HUMAN - GLUC_HUMAN - HUTH_HUMAN - HUTU_HUMAN; PAPP1_HUMAN - LEP_HUMAN - MK03_HUMAN - HUTH_HUMAN - HUTU_HUMAN; PAPP1_HUMAN - LSHR_HUMAN - MK03_HUMAN - HUTH_HUMAN - HUTU_HUMAN; PAPP1_HUMAN - MMP9_HUMAN - MK01_HUMAN - HUTH_HUMAN - HUTU_HUMAN; PAPP1_HUMAN - MMP9_HUMAN - MK03_HUMAN - HUTH_HUMAN - HUTU_HUMAN; PAPP1_HUMAN - MMP9_HUMAN - UROK_HUMAN - HUTH_HUMAN - HUTU_HUMAN; PAPP1_HUMAN - PA2GA_HUMAN - MK03_HUMAN - HUTH_HUMAN - HUTU_HUMAN; PAPP1_HUMAN - PERM_HUMAN - MK03_HUMAN - HUTH_HUMAN - HUTU_HUMAN; PAPP1_HUMAN - PLGF_HUMAN - MK03_HUMAN - HUTH_HUMAN - HUTU_HUMAN; PAPP1_HUMAN - PLMN_HUMAN - UROK_HUMAN - HUTH_HUMAN - HUTU_HUMAN; PAPP1_HUMAN - SP1_HUMAN - MK01_HUMAN - HUTH_HUMAN - HUTU_HUMAN; PAPP1_HUMAN - SP1_HUMAN - MK03_HUMAN - HUTH_HUMAN - HUTU_HUMAN; PAPP1_HUMAN - SP1_HUMAN - UROK_HUMAN - HUTH_HUMAN - HUTU_HUMAN; PAPP1_HUMAN - STC1_HUMAN - GLUC_HUMAN - HUTH_HUMAN - HUTU_HUMAN; PAPP1_HUMAN - TFPI2_HUMAN - UROK_HUMAN - HUTH_HUMAN - HUTU_HUMAN; PAPP1_HUMAN - VGFR1_HUMAN - MK03_HUMAN - HUTH_HUMAN - HUTU_HUMAN; PAPP1_HUMAN - VGFR1_HUMAN - UROK_HUMAN - HUTH_HUMAN - HUTU_HUMAN	1000000	0.996427	1	NA
19:18282895:A_G	19:18282895:A_G:P07711	0.044764	trans	3.8e-43	P13284	GILT_HUMAN	IFI30	Gamma-interferon-inducible lysosomal thiol reductase	ENSG00000216490	1077	1077	1	CTSL1	P07711	CATL1_HUMAN	CTSL	Cathepsin L1			18		0					9	98	2	2	CATL1_HUMAN - CATS_HUMAN - GILT_HUMAN; CATL1_HUMAN - CD4_HUMAN - GILT_HUMAN	1000000	0.29367	1	9	111	2	2	CATL1_HUMAN - CATS_HUMAN - GILT_HUMAN; CATL1_HUMAN - CD4_HUMAN - GILT_HUMAN	1000000	0.232223	1	0.0824007
9:130668957:A_G	9:130668957:A_G:Q14242	0.355643	trans	7.7e-17	Q9H4F1	SIA7D_HUMAN	ST6GALNAC4	Alpha-N-acetyl-neuraminyl-2,3-beta-galactosyl-1,3-N-acetyl-galactosaminide alpha-2,6-sialyltransferase	ENSG00000136840	1208	1208	1	PSGL-1	Q14242	SELPL_HUMAN	SELPLG	P-selectin glycoprotein ligand 1			13		0					6	73	3	1	SELPL_HUMAN - GCNT1_HUMAN - SIA7A_HUMAN - SIA7D_HUMAN	1000000	0.999666	1	6	78	3	1	SELPL_HUMAN - GCNT1_HUMAN - SIA7A_HUMAN - SIA7D_HUMAN	1000000	0.999618	1	NA
9:130668957:A_G	9:130668957:A_G:Q14242	0.355643	trans	7.7e-17	Q969X2	SIA7F_HUMAN	ST6GALNAC6	Alpha-N-acetylgalactosaminide alpha-2,6-sialyltransferase 6	ENSG00000160408	1270	1270	2	PSGL-1	Q14242	SELPL_HUMAN	SELPLG	P-selectin glycoprotein ligand 1			13		0					7	73	3	10	SELPL_HUMAN - FINC_HUMAN - SIAT1_HUMAN - SIA7F_HUMAN; SELPL_HUMAN - FUT4_HUMAN - SIAT1_HUMAN - SIA7F_HUMAN; SELPL_HUMAN - FUT7_HUMAN - SIA4A_HUMAN - SIA7F_HUMAN; SELPL_HUMAN - FUT7_HUMAN - SIAT1_HUMAN - SIA7F_HUMAN; SELPL_HUMAN - GCNT1_HUMAN - SIA4A_HUMAN - SIA7F_HUMAN; SELPL_HUMAN - GCNT1_HUMAN - SIAT1_HUMAN - SIA7F_HUMAN; SELPL_HUMAN - GNT2A_HUMAN - SIA4A_HUMAN - SIA7F_HUMAN; SELPL_HUMAN - GNT2A_HUMAN - SIAT1_HUMAN - SIA7F_HUMAN; SELPL_HUMAN - LEUK_HUMAN - SIA4A_HUMAN - SIA7F_HUMAN; SELPL_HUMAN - LYAM2_HUMAN - SIA4A_HUMAN - SIA7F_HUMAN	1000000	0.999905	1	7	78	3	10	SELPL_HUMAN - FINC_HUMAN - SIAT1_HUMAN - SIA7F_HUMAN; SELPL_HUMAN - FUT4_HUMAN - SIAT1_HUMAN - SIA7F_HUMAN; SELPL_HUMAN - FUT7_HUMAN - SIA4A_HUMAN - SIA7F_HUMAN; SELPL_HUMAN - FUT7_HUMAN - SIAT1_HUMAN - SIA7F_HUMAN; SELPL_HUMAN - GCNT1_HUMAN - SIA4A_HUMAN - SIA7F_HUMAN; SELPL_HUMAN - GCNT1_HUMAN - SIAT1_HUMAN - SIA7F_HUMAN; SELPL_HUMAN - GNT2A_HUMAN - SIA4A_HUMAN - SIA7F_HUMAN; SELPL_HUMAN - GNT2A_HUMAN - SIAT1_HUMAN - SIA7F_HUMAN; SELPL_HUMAN - LEUK_HUMAN - SIA4A_HUMAN - SIA7F_HUMAN; SELPL_HUMAN - LYAM2_HUMAN - SIA4A_HUMAN - SIA7F_HUMAN	1000000	0.999909	1	NA
1:229575764:A_G	1:229575764:A_G:P05164	Inf	trans	1.4e-19	Q8WUM0	NU133_HUMAN	NUP133	Nuclear pore complex protein Nup133	ENSG00000069248	1281	1281	1	MPO	P05164	PERM_HUMAN	MPO	Myeloperoxidase		17			0					13	262	3	6	PERM_HUMAN - CD34_HUMAN - NUP98_HUMAN - NU133_HUMAN; PERM_HUMAN - FLT3_HUMAN - NUP98_HUMAN - NU133_HUMAN; PERM_HUMAN - IL1R1_HUMAN - NU160_HUMAN - NU133_HUMAN; PERM_HUMAN - PCNA_HUMAN - CENPF_HUMAN - NU133_HUMAN; PERM_HUMAN - RARA_HUMAN - NUP98_HUMAN - NU133_HUMAN; PERM_HUMAN - RUNX1_HUMAN - NUP98_HUMAN - NU133_HUMAN	1000000	1	1	22	262	3	22	PERM_HUMAN - A1AT_HUMAN - SEC13_HUMAN - NU133_HUMAN; PERM_HUMAN - ACTC_HUMAN - LMNA_HUMAN - NU133_HUMAN; PERM_HUMAN - ANXA1_HUMAN - LMNA_HUMAN - NU133_HUMAN; PERM_HUMAN - BAX_HUMAN - LRRK2_HUMAN - NU133_HUMAN; PERM_HUMAN - BCL2_HUMAN - LRRK2_HUMAN - NU133_HUMAN; PERM_HUMAN - CASP3_HUMAN - LMNA_HUMAN - NU133_HUMAN; PERM_HUMAN - CD34_HUMAN - NUP98_HUMAN - NU133_HUMAN; PERM_HUMAN - FLT3_HUMAN - NUP98_HUMAN - NU133_HUMAN; PERM_HUMAN - HIF1A_HUMAN - LRRK2_HUMAN - NU133_HUMAN; PERM_HUMAN - IL1R1_HUMAN - NU160_HUMAN - NU133_HUMAN; PERM_HUMAN - LAMP2_HUMAN - LRRK2_HUMAN - NU133_HUMAN; PERM_HUMAN - MK03_HUMAN - LMNA_HUMAN - NU133_HUMAN; PERM_HUMAN - MK03_HUMAN - NU153_HUMAN - NU133_HUMAN; PERM_HUMAN - MK14_HUMAN - NU107_HUMAN - NU133_HUMAN; PERM_HUMAN - MK14_HUMAN - NU153_HUMAN - NU133_HUMAN; PERM_HUMAN - PADI4_HUMAN - LRRK2_HUMAN - NU133_HUMAN; PERM_HUMAN - PARP1_HUMAN - LMNA_HUMAN - NU133_HUMAN; PERM_HUMAN - PCNA_HUMAN - CENPF_HUMAN - NU133_HUMAN; PERM_HUMAN - PPARG_HUMAN - LMNA_HUMAN - NU133_HUMAN; PERM_HUMAN - RARA_HUMAN - NUP98_HUMAN - NU133_HUMAN; PERM_HUMAN - RUNX1_HUMAN - NUP98_HUMAN - NU133_HUMAN; PERM_HUMAN - TNNI3_HUMAN - LMNA_HUMAN - NU133_HUMAN	1000000	1	1	NA
17:46683800:C_T	17:46683800:C_T:Q96D42	Inf	trans	5e-10	P17509	HXB6_HUMAN	HOXB6	Homeobox protein Hox-B6	ENSG00000108511	1446	1446	2	KIM-1	Q96D42	HAVR1_HUMAN	HAVCR1	Hepatitis A virus cellular receptor 1		2			0					23	74	3	17	HAVR1_HUMAN - ACTC_HUMAN - BMP4_HUMAN - HXB6_HUMAN; HAVR1_HUMAN - BCL2_HUMAN - BMP4_HUMAN - HXB6_HUMAN; HAVR1_HUMAN - CTGF_HUMAN - BMP4_HUMAN - HXB6_HUMAN; HAVR1_HUMAN - CY24B_HUMAN - HXA10_HUMAN - HXB6_HUMAN; HAVR1_HUMAN - FINC_HUMAN - BMP4_HUMAN - HXB6_HUMAN; HAVR1_HUMAN - IL6_HUMAN - BMP4_HUMAN - HXB6_HUMAN; HAVR1_HUMAN - MMP9_HUMAN - BMP4_HUMAN - HXB6_HUMAN; HAVR1_HUMAN - NOX4_HUMAN - BMP4_HUMAN - HXB6_HUMAN; HAVR1_HUMAN - OSTP_HUMAN - BMP4_HUMAN - HXB6_HUMAN; HAVR1_HUMAN - OSTP_HUMAN - HXC8_HUMAN - HXB6_HUMAN; HAVR1_HUMAN - SMAD3_HUMAN - BMP4_HUMAN - HXB6_HUMAN; HAVR1_HUMAN - SMAD3_HUMAN - HXC8_HUMAN - HXB6_HUMAN; HAVR1_HUMAN - TGFB1_HUMAN - BMP4_HUMAN - HXB6_HUMAN; HAVR1_HUMAN - TGFB1_HUMAN - HXB9_HUMAN - HXB6_HUMAN; HAVR1_HUMAN - VEGFA_HUMAN - BMP4_HUMAN - HXB6_HUMAN; HAVR1_HUMAN - VEGFA_HUMAN - HXA10_HUMAN - HXB6_HUMAN; HAVR1_HUMAN - VIME_HUMAN - BMP4_HUMAN - HXB6_HUMAN	1000000	1	1	25	74	3	33	HAVR1_HUMAN - ACTC_HUMAN - BMP4_HUMAN - HXB6_HUMAN; HAVR1_HUMAN - BCL2_HUMAN - BMP4_HUMAN - HXB6_HUMAN; HAVR1_HUMAN - BCL2_HUMAN - CBP_HUMAN - HXB6_HUMAN; HAVR1_HUMAN - CTGF_HUMAN - BMP4_HUMAN - HXB6_HUMAN; HAVR1_HUMAN - CY24B_HUMAN - HXA10_HUMAN - HXB6_HUMAN; HAVR1_HUMAN - FABPL_HUMAN - CBP_HUMAN - HXB6_HUMAN; HAVR1_HUMAN - FINC_HUMAN - BMP4_HUMAN - HXB6_HUMAN; HAVR1_HUMAN - HMGB1_HUMAN - CBP_HUMAN - HXB6_HUMAN; HAVR1_HUMAN - HMGB1_HUMAN - HXB1_HUMAN - HXB6_HUMAN; HAVR1_HUMAN - HMGB1_HUMAN - HXB3_HUMAN - HXB6_HUMAN; HAVR1_HUMAN - HMGB1_HUMAN - HXC6_HUMAN - HXB6_HUMAN; HAVR1_HUMAN - HMGB1_HUMAN - HXD10_HUMAN - HXB6_HUMAN; HAVR1_HUMAN - HPGDS_HUMAN - CBP_HUMAN - HXB6_HUMAN; HAVR1_HUMAN - IL6_HUMAN - BMP4_HUMAN - HXB6_HUMAN; HAVR1_HUMAN - IL8_HUMAN - CBP_HUMAN - HXB6_HUMAN; HAVR1_HUMAN - MCR_HUMAN - CBP_HUMAN - HXB6_HUMAN; HAVR1_HUMAN - MMP9_HUMAN - BMP4_HUMAN - HXB6_HUMAN; HAVR1_HUMAN - NOX4_HUMAN - BMP4_HUMAN - HXB6_HUMAN; HAVR1_HUMAN - OSTP_HUMAN - BMP4_HUMAN - HXB6_HUMAN; HAVR1_HUMAN - OSTP_HUMAN - HXC8_HUMAN - HXB6_HUMAN; HAVR1_HUMAN - SMAD3_HUMAN - BMP4_HUMAN - HXB6_HUMAN; HAVR1_HUMAN - SMAD3_HUMAN - CBP_HUMAN - HXB6_HUMAN; HAVR1_HUMAN - SMAD3_HUMAN - HXA13_HUMAN - HXB6_HUMAN; HAVR1_HUMAN - SMAD3_HUMAN - HXC8_HUMAN - HXB6_HUMAN; HAVR1_HUMAN - SMAD3_HUMAN - PBX1_HUMAN - HXB6_HUMAN; HAVR1_HUMAN - TGFB1_HUMAN - BMP4_HUMAN - HXB6_HUMAN; HAVR1_HUMAN - TGFB1_HUMAN - CBP_HUMAN - HXB6_HUMAN; HAVR1_HUMAN - TGFB1_HUMAN - HXB9_HUMAN - HXB6_HUMAN; HAVR1_HUMAN - TNFA_HUMAN - CBP_HUMAN - HXB6_HUMAN; HAVR1_HUMAN - VEGFA_HUMAN - BMP4_HUMAN - HXB6_HUMAN; HAVR1_HUMAN - VEGFA_HUMAN - CBP_HUMAN - HXB6_HUMAN; HAVR1_HUMAN - VEGFA_HUMAN - HXA10_HUMAN - HXB6_HUMAN; HAVR1_HUMAN - VIME_HUMAN - BMP4_HUMAN - HXB6_HUMAN	1000000	1	1	NA
17:46683800:C_T	17:46683800:C_T:Q96D42	Inf	trans	5e-10	P14651	HXB3_HUMAN	HOXB3	Homeobox protein Hox-B3	ENSG00000120093	1526	1526	3	KIM-1	Q96D42	HAVR1_HUMAN	HAVCR1	Hepatitis A virus cellular receptor 1		2			0					26	74	3	16	HAVR1_HUMAN - ACTC_HUMAN - CDX2_HUMAN - HXB3_HUMAN; HAVR1_HUMAN - ACTC_HUMAN - NKX21_HUMAN - HXB3_HUMAN; HAVR1_HUMAN - BCL2_HUMAN - CDX2_HUMAN - HXB3_HUMAN; HAVR1_HUMAN - BCL2_HUMAN - NKX21_HUMAN - HXB3_HUMAN; HAVR1_HUMAN - CD68_HUMAN - CDX2_HUMAN - HXB3_HUMAN; HAVR1_HUMAN - CD68_HUMAN - NKX21_HUMAN - HXB3_HUMAN; HAVR1_HUMAN - CY24B_HUMAN - HXA10_HUMAN - HXB3_HUMAN; HAVR1_HUMAN - IL10_HUMAN - EGR2_HUMAN - HXB3_HUMAN; HAVR1_HUMAN - TFF3_HUMAN - CDX2_HUMAN - HXB3_HUMAN; HAVR1_HUMAN - TGFB1_HUMAN - EGR2_HUMAN - HXB3_HUMAN; HAVR1_HUMAN - TGFB1_HUMAN - HXB9_HUMAN - HXB3_HUMAN; HAVR1_HUMAN - TGFB1_HUMAN - NKX21_HUMAN - HXB3_HUMAN; HAVR1_HUMAN - VEGFA_HUMAN - HXA10_HUMAN - HXB3_HUMAN; HAVR1_HUMAN - VIME_HUMAN - CDX2_HUMAN - HXB3_HUMAN; HAVR1_HUMAN - VIME_HUMAN - NKX21_HUMAN - HXB3_HUMAN; HAVR1_HUMAN - ZO1_HUMAN - CDX2_HUMAN - HXB3_HUMAN	1000000	1	1	28	74	2	1	HAVR1_HUMAN - HMGB1_HUMAN - HXB3_HUMAN	1000000	0.421219	1	NA
8:144656754:C_T	8:144656754:C_T:Q14116	0.003269	trans	4.6e-13	A6NGR9	MROH6_HUMAN	MROH6	Maestro heat-like repeat-containing protein family member 6	ENSG00000204839	1613	1613	2	IL-18	Q14116	IL18_HUMAN	IL18	Interleukin-18			5		0						295		0						295		0					0.000310674
16:820888:C_T	16:820888:C_T:Q8WXI7	0.057234	trans	3.4e-18	Q13421	MSLN_HUMAN	MSLN	Mesothelin	ENSG00000102854	2023	2023	2	CA-125	Q8WXI7	MUC16_HUMAN	MUC16	Mucin-16			1		0					52	89	1	1	MUC16_HUMAN - MSLN_HUMAN	1000000	0.012144	0.582912	52	90	1	1	MUC16_HUMAN - MSLN_HUMAN	1000000	0.007514	0.405756	3.14711e-213
1:43741713:A_G	1:43741713:A_G:Q96D42	Inf	trans	7.3e-13	Q96AQ2	TM125_HUMAN	TMEM125	Transmembrane protein 125	ENSG00000179178	2040	2040	1	KIM-1	Q96D42	HAVR1_HUMAN	HAVCR1	Hepatitis A virus cellular receptor 1					0						74		0						74		0					NA
19:4226853:G_T	19:4226853:G_T:Q8NEV9	0.000534	trans	7.2e-19	Q8TF21	ANR24_HUMAN	ANKRD24	Ankyrin repeat domain-containing protein 24	ENSG00000089847	2042	2042	1	IL-27	Q8NEV9	IL27A_HUMAN	IL27	Interleukin-27 subunit alpha			12		0						129		0						131		0					NA
1:179526214:C_T	1:179526214:C_T:P20333	0.36358	trans	1.3e-09	Q5T1B0	AXDN1_HUMAN	AXDND1	Axonemal dynein light chain domain-containing protein 1	ENSG00000162779	2344	2344	2	TNF-R2	P20333	TNR1B_HUMAN	TNFRSF1B	Tumor necrosis factor receptor superfamily member 1B	167259137		40		0						145		0						168		0					NA
1:179526214:C_T	1:179526214:C_T:P07204	0.839839	trans	2.5e-11	Q5T1B0	AXDN1_HUMAN	AXDND1	Axonemal dynein light chain domain-containing protein 1	ENSG00000162779	2344	2344	2	TM	P07204	TRBM_HUMAN	THBD	Thrombomodulin			3		0						135		0						136		0					NA
9:139933589:C_T	9:139933589:C_T:P16581	0.037584	trans	3e-10	Q6ZV77	CI139_HUMAN	C9orf139	Uncharacterized protein C9orf139	ENSG00000180539	2355	2355	2	SELE	P16581	LYAM2_HUMAN	SELE	E-selectin			24		0						216		0						232		0					NA
12:29496991:C_T	12:29496991:C_T:Q8NEV9	0.993704	trans	3.1e-08	Q96K12	FACR2_HUMAN	FAR2	Fatty acyl-CoA reductase 2	ENSG00000064763	3078	3078	2	IL-27	Q8NEV9	IL27A_HUMAN	IL27	Interleukin-27 subunit alpha			12		0					1	129	4	20	IL27A_HUMAN - CCNY_HUMAN - CCNL2_HUMAN - FACR1_HUMAN - FACR2_HUMAN; IL27A_HUMAN - CD28_HUMAN - CDC42_HUMAN - FACR1_HUMAN - FACR2_HUMAN; IL27A_HUMAN - IL2_HUMAN - CCNL2_HUMAN - FACR1_HUMAN - FACR2_HUMAN; IL27A_HUMAN - IL6_HUMAN - CDKN3_HUMAN - FACR1_HUMAN - FACR2_HUMAN; IL27A_HUMAN - IRF1_HUMAN - CDKN3_HUMAN - FACR1_HUMAN - FACR2_HUMAN; IL27A_HUMAN - ITAM_HUMAN - CDKN3_HUMAN - FACR1_HUMAN - FACR2_HUMAN; IL27A_HUMAN - NFKB1_HUMAN - CCNL2_HUMAN - FACR1_HUMAN - FACR2_HUMAN; IL27A_HUMAN - NFKB1_HUMAN - CDC42_HUMAN - FACR1_HUMAN - FACR2_HUMAN; IL27A_HUMAN - NFKB1_HUMAN - CDKN3_HUMAN - FACR1_HUMAN - FACR2_HUMAN; IL27A_HUMAN - SDF1_HUMAN - CDC42_HUMAN - FACR1_HUMAN - FACR2_HUMAN; IL27A_HUMAN - STAT1_HUMAN - CDKN3_HUMAN - FACR1_HUMAN - FACR2_HUMAN; IL27A_HUMAN - STAT3_HUMAN - CCNL2_HUMAN - FACR1_HUMAN - FACR2_HUMAN; IL27A_HUMAN - STAT3_HUMAN - CDC42_HUMAN - FACR1_HUMAN - FACR2_HUMAN; IL27A_HUMAN - STAT3_HUMAN - CDKN3_HUMAN - FACR1_HUMAN - FACR2_HUMAN; IL27A_HUMAN - TGFB1_HUMAN - CCNL2_HUMAN - FACR1_HUMAN - FACR2_HUMAN; IL27A_HUMAN - TGFB1_HUMAN - CDC42_HUMAN - FACR1_HUMAN - FACR2_HUMAN; IL27A_HUMAN - TGFB1_HUMAN - CDKN3_HUMAN - FACR1_HUMAN - FACR2_HUMAN; IL27A_HUMAN - TNFA_HUMAN - CDC42_HUMAN - FACR1_HUMAN - FACR2_HUMAN; IL27A_HUMAN - TYK2_HUMAN - CDC42_HUMAN - FACR1_HUMAN - FACR2_HUMAN; IL27A_HUMAN - VEGFA_HUMAN - CDC42_HUMAN - FACR1_HUMAN - FACR2_HUMAN	1000000	0.995525	0.999978	1	131	4	20	IL27A_HUMAN - CCNY_HUMAN - CCNL2_HUMAN - FACR1_HUMAN - FACR2_HUMAN; IL27A_HUMAN - CD28_HUMAN - CDC42_HUMAN - FACR1_HUMAN - FACR2_HUMAN; IL27A_HUMAN - IL2_HUMAN - CCNL2_HUMAN - FACR1_HUMAN - FACR2_HUMAN; IL27A_HUMAN - IL6_HUMAN - CDKN3_HUMAN - FACR1_HUMAN - FACR2_HUMAN; IL27A_HUMAN - IRF1_HUMAN - CDKN3_HUMAN - FACR1_HUMAN - FACR2_HUMAN; IL27A_HUMAN - ITAM_HUMAN - CDKN3_HUMAN - FACR1_HUMAN - FACR2_HUMAN; IL27A_HUMAN - NFKB1_HUMAN - CCNL2_HUMAN - FACR1_HUMAN - FACR2_HUMAN; IL27A_HUMAN - NFKB1_HUMAN - CDC42_HUMAN - FACR1_HUMAN - FACR2_HUMAN; IL27A_HUMAN - NFKB1_HUMAN - CDKN3_HUMAN - FACR1_HUMAN - FACR2_HUMAN; IL27A_HUMAN - SDF1_HUMAN - CDC42_HUMAN - FACR1_HUMAN - FACR2_HUMAN; IL27A_HUMAN - STAT1_HUMAN - CDKN3_HUMAN - FACR1_HUMAN - FACR2_HUMAN; IL27A_HUMAN - STAT3_HUMAN - CCNL2_HUMAN - FACR1_HUMAN - FACR2_HUMAN; IL27A_HUMAN - STAT3_HUMAN - CDC42_HUMAN - FACR1_HUMAN - FACR2_HUMAN; IL27A_HUMAN - STAT3_HUMAN - CDKN3_HUMAN - FACR1_HUMAN - FACR2_HUMAN; IL27A_HUMAN - TGFB1_HUMAN - CCNL2_HUMAN - FACR1_HUMAN - FACR2_HUMAN; IL27A_HUMAN - TGFB1_HUMAN - CDC42_HUMAN - FACR1_HUMAN - FACR2_HUMAN; IL27A_HUMAN - TGFB1_HUMAN - CDKN3_HUMAN - FACR1_HUMAN - FACR2_HUMAN; IL27A_HUMAN - TNFA_HUMAN - CDC42_HUMAN - FACR1_HUMAN - FACR2_HUMAN; IL27A_HUMAN - TYK2_HUMAN - CDC42_HUMAN - FACR1_HUMAN - FACR2_HUMAN; IL27A_HUMAN - VEGFA_HUMAN - CDC42_HUMAN - FACR1_HUMAN - FACR2_HUMAN	1000000	0.997722	0.999995	NA
12:29496991:C_T	12:29496991:C_T:Q14213	0.99372	trans	3.1e-08	Q96K12	FACR2_HUMAN	FAR2	Fatty acyl-CoA reductase 2	ENSG00000064763	3078	3078	2	IL-27	Q14213	IL27B_HUMAN	EBI3	Interleukin-27 subunit beta			13		0					1	37	4	14	IL27B_HUMAN - CD28_HUMAN - CDC42_HUMAN - FACR1_HUMAN - FACR2_HUMAN; IL27B_HUMAN - IL2_HUMAN - CCNL2_HUMAN - FACR1_HUMAN - FACR2_HUMAN; IL27B_HUMAN - IL6_HUMAN - CDKN3_HUMAN - FACR1_HUMAN - FACR2_HUMAN; IL27B_HUMAN - IRF1_HUMAN - CDKN3_HUMAN - FACR1_HUMAN - FACR2_HUMAN; IL27B_HUMAN - ITAM_HUMAN - CDKN3_HUMAN - FACR1_HUMAN - FACR2_HUMAN; IL27B_HUMAN - STAT1_HUMAN - CDKN3_HUMAN - FACR1_HUMAN - FACR2_HUMAN; IL27B_HUMAN - STAT3_HUMAN - CCNL2_HUMAN - FACR1_HUMAN - FACR2_HUMAN; IL27B_HUMAN - STAT3_HUMAN - CDC42_HUMAN - FACR1_HUMAN - FACR2_HUMAN; IL27B_HUMAN - STAT3_HUMAN - CDKN3_HUMAN - FACR1_HUMAN - FACR2_HUMAN; IL27B_HUMAN - TGFB1_HUMAN - CCNL2_HUMAN - FACR1_HUMAN - FACR2_HUMAN; IL27B_HUMAN - TGFB1_HUMAN - CDC42_HUMAN - FACR1_HUMAN - FACR2_HUMAN; IL27B_HUMAN - TGFB1_HUMAN - CDKN3_HUMAN - FACR1_HUMAN - FACR2_HUMAN; IL27B_HUMAN - TNFA_HUMAN - CDC42_HUMAN - FACR1_HUMAN - FACR2_HUMAN; IL27B_HUMAN - TYK2_HUMAN - CDC42_HUMAN - FACR1_HUMAN - FACR2_HUMAN	1000000	0.99258	0.999949	1	42	4	14	IL27B_HUMAN - CD28_HUMAN - CDC42_HUMAN - FACR1_HUMAN - FACR2_HUMAN; IL27B_HUMAN - IL2_HUMAN - CCNL2_HUMAN - FACR1_HUMAN - FACR2_HUMAN; IL27B_HUMAN - IL6_HUMAN - CDKN3_HUMAN - FACR1_HUMAN - FACR2_HUMAN; IL27B_HUMAN - IRF1_HUMAN - CDKN3_HUMAN - FACR1_HUMAN - FACR2_HUMAN; IL27B_HUMAN - ITAM_HUMAN - CDKN3_HUMAN - FACR1_HUMAN - FACR2_HUMAN; IL27B_HUMAN - STAT1_HUMAN - CDKN3_HUMAN - FACR1_HUMAN - FACR2_HUMAN; IL27B_HUMAN - STAT3_HUMAN - CCNL2_HUMAN - FACR1_HUMAN - FACR2_HUMAN; IL27B_HUMAN - STAT3_HUMAN - CDC42_HUMAN - FACR1_HUMAN - FACR2_HUMAN; IL27B_HUMAN - STAT3_HUMAN - CDKN3_HUMAN - FACR1_HUMAN - FACR2_HUMAN; IL27B_HUMAN - TGFB1_HUMAN - CCNL2_HUMAN - FACR1_HUMAN - FACR2_HUMAN; IL27B_HUMAN - TGFB1_HUMAN - CDC42_HUMAN - FACR1_HUMAN - FACR2_HUMAN; IL27B_HUMAN - TGFB1_HUMAN - CDKN3_HUMAN - FACR1_HUMAN - FACR2_HUMAN; IL27B_HUMAN - TNFA_HUMAN - CDC42_HUMAN - FACR1_HUMAN - FACR2_HUMAN; IL27B_HUMAN - TYK2_HUMAN - CDC42_HUMAN - FACR1_HUMAN - FACR2_HUMAN	1000000	0.99631	0.999987	NA
9:136153875:C_T	9:136153875:C_T:P21583	0.473121	trans	4.4e-09	P16442	BGAT_HUMAN	ABO	Histo-blood group ABO system transferase	ENSG00000175164	3258	3258	1	SCF	P21583	SCF_HUMAN	KITLG	Kit ligand			33		0					8	263	3	5	SCF_HUMAN - ACTC_HUMAN - FUT1_HUMAN - BGAT_HUMAN; SCF_HUMAN - CD34_HUMAN - FUT1_HUMAN - BGAT_HUMAN; SCF_HUMAN - HPGDS_HUMAN - TCF15_HUMAN - BGAT_HUMAN; SCF_HUMAN - MUC1_HUMAN - GBGT1_HUMAN - BGAT_HUMAN; SCF_HUMAN - PAX3_HUMAN - TCF15_HUMAN - BGAT_HUMAN	1000000	1	1	8	282	3	5	SCF_HUMAN - ACTC_HUMAN - FUT1_HUMAN - BGAT_HUMAN; SCF_HUMAN - CD34_HUMAN - FUT1_HUMAN - BGAT_HUMAN; SCF_HUMAN - HPGDS_HUMAN - TCF15_HUMAN - BGAT_HUMAN; SCF_HUMAN - MUC1_HUMAN - GBGT1_HUMAN - BGAT_HUMAN; SCF_HUMAN - PAX3_HUMAN - TCF15_HUMAN - BGAT_HUMAN	1000000	1	1	NA
19:16248311:A_G	19:16248311:A_G:P05164	Inf	trans	7.5e-10	P61006	RAB8A_HUMAN	RAB8A	Ras-related protein Rab-8A	ENSG00000167461	3267	3267	2	MPO	P05164	PERM_HUMAN	MPO	Myeloperoxidase		96			0					93	262	3	364	PERM_HUMAN - A1AT_HUMAN - TRFE_HUMAN - RAB8A_HUMAN; PERM_HUMAN - A1AT_HUMAN - UBC_HUMAN - RAB8A_HUMAN; PERM_HUMAN - A2MG_HUMAN - TRFE_HUMAN - RAB8A_HUMAN; PERM_HUMAN - AA2AR_HUMAN - HD_HUMAN - RAB8A_HUMAN; PERM_HUMAN - AA2AR_HUMAN - OPSD_HUMAN - RAB8A_HUMAN; PERM_HUMAN - ABCA1_HUMAN - CDC42_HUMAN - RAB8A_HUMAN; PERM_HUMAN - ABCA1_HUMAN - GTR4_HUMAN - RAB8A_HUMAN; PERM_HUMAN - ACTC_HUMAN - RHOA_HUMAN - RAB8A_HUMAN; PERM_HUMAN - ADIPO_HUMAN - GTR4_HUMAN - RAB8A_HUMAN; PERM_HUMAN - ADIPO_HUMAN - PRD16_HUMAN - RAB8A_HUMAN; PERM_HUMAN - ADIPO_HUMAN - TBCD4_HUMAN - RAB8A_HUMAN; PERM_HUMAN - ALAT1_HUMAN - TRFE_HUMAN - RAB8A_HUMAN; PERM_HUMAN - ALBU_HUMAN - TRFE_HUMAN - RAB8A_HUMAN; PERM_HUMAN - AMPN_HUMAN - TFR1_HUMAN - RAB8A_HUMAN; PERM_HUMAN - ANT3_HUMAN - TRFE_HUMAN - RAB8A_HUMAN; PERM_HUMAN - ANXA1_HUMAN - RHOA_HUMAN - RAB8A_HUMAN; PERM_HUMAN - APOA1_HUMAN - TRFE_HUMAN - RAB8A_HUMAN; PERM_HUMAN - APOB_HUMAN - TRFE_HUMAN - RAB8A_HUMAN; PERM_HUMAN - BCL2_HUMAN - BMI1_HUMAN - RAB8A_HUMAN; PERM_HUMAN - BCL2_HUMAN - CDC42_HUMAN - RAB8A_HUMAN; PERM_HUMAN - BCL2_HUMAN - LAMP1_HUMAN - RAB8A_HUMAN; PERM_HUMAN - BCL2_HUMAN - RHOA_HUMAN - RAB8A_HUMAN; PERM_HUMAN - BCL2_HUMAN - UBC_HUMAN - RAB8A_HUMAN; PERM_HUMAN - BCR_HUMAN - CDC42_HUMAN - RAB8A_HUMAN; PERM_HUMAN - BCR_HUMAN - RASA1_HUMAN - RAB8A_HUMAN; PERM_HUMAN - BGLR_HUMAN - LAMP1_HUMAN - RAB8A_HUMAN; PERM_HUMAN - BGLR_HUMAN - TFR1_HUMAN - RAB8A_HUMAN; PERM_HUMAN - BGLR_HUMAN - UBC_HUMAN - RAB8A_HUMAN; PERM_HUMAN - C163A_HUMAN - TFR1_HUMAN - RAB8A_HUMAN; PERM_HUMAN - C5AR1_HUMAN - OPSD_HUMAN - RAB8A_HUMAN; PERM_HUMAN - CASP1_HUMAN - UBC_HUMAN - RAB8A_HUMAN; PERM_HUMAN - CASP3_HUMAN - BMI1_HUMAN - RAB8A_HUMAN; PERM_HUMAN - CASP3_HUMAN - CDC42_HUMAN - RAB8A_HUMAN; PERM_HUMAN - CASP3_HUMAN - HD_HUMAN - RAB8A_HUMAN; PERM_HUMAN - CASP3_HUMAN - LAMP1_HUMAN - RAB8A_HUMAN; PERM_HUMAN - CASP3_HUMAN - RHOA_HUMAN - RAB8A_HUMAN; PERM_HUMAN - CASP3_HUMAN - TFR1_HUMAN - RAB8A_HUMAN; PERM_HUMAN - CASP3_HUMAN - UBC_HUMAN - RAB8A_HUMAN; PERM_HUMAN - CATA_HUMAN - GTR4_HUMAN - RAB8A_HUMAN; PERM_HUMAN - CATA_HUMAN - TRFE_HUMAN - RAB8A_HUMAN; PERM_HUMAN - CATA_HUMAN - TYRO_HUMAN - RAB8A_HUMAN; PERM_HUMAN - CATD_HUMAN - HD_HUMAN - RAB8A_HUMAN; PERM_HUMAN - CATD_HUMAN - LAMP1_HUMAN - RAB8A_HUMAN; PERM_HUMAN - CATD_HUMAN - RAB5A_HUMAN - RAB8A_HUMAN; PERM_HUMAN - CATD_HUMAN - RAB7A_HUMAN - RAB8A_HUMAN; PERM_HUMAN - CATD_HUMAN - RB11A_HUMAN - RAB8A_HUMAN; PERM_HUMAN - CATD_HUMAN - TFR1_HUMAN - RAB8A_HUMAN; PERM_HUMAN - CATD_HUMAN - TRFE_HUMAN - RAB8A_HUMAN; PERM_HUMAN - CATD_HUMAN - UBC_HUMAN - RAB8A_HUMAN; PERM_HUMAN - CCL2_HUMAN - GTR4_HUMAN - RAB8A_HUMAN; PERM_HUMAN - CCL2_HUMAN - RHOA_HUMAN - RAB8A_HUMAN; PERM_HUMAN - CCL3_HUMAN - LAMP1_HUMAN - RAB8A_HUMAN; PERM_HUMAN - CD14_HUMAN - LAMP1_HUMAN - RAB8A_HUMAN; PERM_HUMAN - CD14_HUMAN - TFR1_HUMAN - RAB8A_HUMAN; PERM_HUMAN - CD19_HUMAN - TFR1_HUMAN - RAB8A_HUMAN; PERM_HUMAN - CD20_HUMAN - TFR1_HUMAN - RAB8A_HUMAN; PERM_HUMAN - CD22_HUMAN - TFR1_HUMAN - RAB8A_HUMAN; PERM_HUMAN - CD2_HUMAN - TFR1_HUMAN - RAB8A_HUMAN; PERM_HUMAN - CD33_HUMAN - TFR1_HUMAN - RAB8A_HUMAN; PERM_HUMAN - CD34_HUMAN - BMI1_HUMAN - RAB8A_HUMAN; PERM_HUMAN - CD34_HUMAN - TFR1_HUMAN - RAB8A_HUMAN; PERM_HUMAN - CD36_HUMAN - GTR4_HUMAN - RAB8A_HUMAN; PERM_HUMAN - CD36_HUMAN - TBCD4_HUMAN - RAB8A_HUMAN; PERM_HUMAN - CD38_HUMAN - BMI1_HUMAN - RAB8A_HUMAN; PERM_HUMAN - CD38_HUMAN - LAMP1_HUMAN - RAB8A_HUMAN; PERM_HUMAN - CD38_HUMAN - TFR1_HUMAN - RAB8A_HUMAN; PERM_HUMAN - CD40L_HUMAN - LAMP1_HUMAN - RAB8A_HUMAN; PERM_HUMAN - CD4_HUMAN - LAMP1_HUMAN - RAB8A_HUMAN; PERM_HUMAN - CD4_HUMAN - TFR1_HUMAN - RAB8A_HUMAN; PERM_HUMAN - CD4_HUMAN - TRFE_HUMAN - RAB8A_HUMAN; PERM_HUMAN - CD5_HUMAN - TFR1_HUMAN - RAB8A_HUMAN; PERM_HUMAN - CD63_HUMAN - LAMP1_HUMAN - RAB8A_HUMAN; PERM_HUMAN - CD63_HUMAN - RAB5A_HUMAN - RAB8A_HUMAN; PERM_HUMAN - CD63_HUMAN - RAB7A_HUMAN - RAB8A_HUMAN; PERM_HUMAN - CD63_HUMAN - RB11A_HUMAN - RAB8A_HUMAN; PERM_HUMAN - CD63_HUMAN - RB27A_HUMAN - RAB8A_HUMAN; PERM_HUMAN - CD63_HUMAN - RB27B_HUMAN - RAB8A_HUMAN; PERM_HUMAN - CD63_HUMAN - TFR1_HUMAN - RAB8A_HUMAN; PERM_HUMAN - CD63_HUMAN - TYRO_HUMAN - RAB8A_HUMAN; PERM_HUMAN - CD68_HUMAN - LAMP1_HUMAN - RAB8A_HUMAN; PERM_HUMAN - CD7_HUMAN - TFR1_HUMAN - RAB8A_HUMAN; PERM_HUMAN - CERU_HUMAN - TFR1_HUMAN - RAB8A_HUMAN; PERM_HUMAN - CERU_HUMAN - TRFE_HUMAN - RAB8A_HUMAN; PERM_HUMAN - CERU_HUMAN - TYRO_HUMAN - RAB8A_HUMAN; PERM_HUMAN - CLD1_HUMAN - RAB13_HUMAN - RAB8A_HUMAN; PERM_HUMAN - CLD1_HUMAN - RHOA_HUMAN - RAB8A_HUMAN; PERM_HUMAN - CNR1_HUMAN - OPSD_HUMAN - RAB8A_HUMAN; PERM_HUMAN - CO3_HUMAN - TRFE_HUMAN - RAB8A_HUMAN; PERM_HUMAN - CP2E1_HUMAN - UBC_HUMAN - RAB8A_HUMAN; PERM_HUMAN - CRP_HUMAN - TFR1_HUMAN - RAB8A_HUMAN; PERM_HUMAN - CRP_HUMAN - TRFE_HUMAN - RAB8A_HUMAN; PERM_HUMAN - CSF1R_HUMAN - RASA1_HUMAN - RAB8A_HUMAN; PERM_HUMAN - CSF2_HUMAN - LAMP1_HUMAN - RAB8A_HUMAN; PERM_HUMAN - CSF2_HUMAN - TFR1_HUMAN - RAB8A_HUMAN; PERM_HUMAN - CSF2_HUMAN - TYRO_HUMAN - RAB8A_HUMAN; PERM_HUMAN - CXCR2_HUMAN - RB11A_HUMAN - RAB8A_HUMAN; PERM_HUMAN - CY24B_HUMAN - RHOA_HUMAN - RAB8A_HUMAN; PERM_HUMAN - CYTC_HUMAN - TRFE_HUMAN - RAB8A_HUMAN; PERM_HUMAN - CYTC_HUMAN - UBC_HUMAN - RAB8A_HUMAN; PERM_HUMAN - DCOR_HUMAN - UBC_HUMAN - RAB8A_HUMAN	1000000	1	1	158	262	3	465	PERM_HUMAN - A1AT_HUMAN - RAB1A_HUMAN - RAB8A_HUMAN; PERM_HUMAN - A1AT_HUMAN - TPPC3_HUMAN - RAB8A_HUMAN; PERM_HUMAN - A1AT_HUMAN - TRFE_HUMAN - RAB8A_HUMAN; PERM_HUMAN - A1AT_HUMAN - UBC_HUMAN - RAB8A_HUMAN; PERM_HUMAN - A2MG_HUMAN - TRFE_HUMAN - RAB8A_HUMAN; PERM_HUMAN - AA2AR_HUMAN - HD_HUMAN - RAB8A_HUMAN; PERM_HUMAN - AA2AR_HUMAN - OPSD_HUMAN - RAB8A_HUMAN; PERM_HUMAN - AA2AR_HUMAN - SYUA_HUMAN - RAB8A_HUMAN; PERM_HUMAN - ABCA1_HUMAN - CDC42_HUMAN - RAB8A_HUMAN; PERM_HUMAN - ABCA1_HUMAN - GTR4_HUMAN - RAB8A_HUMAN; PERM_HUMAN - ACTC_HUMAN - EXOC5_HUMAN - RAB8A_HUMAN; PERM_HUMAN - ACTC_HUMAN - MYL1_HUMAN - RAB8A_HUMAN; PERM_HUMAN - ACTC_HUMAN - MYO5A_HUMAN - RAB8A_HUMAN; PERM_HUMAN - ACTC_HUMAN - MYO5B_HUMAN - RAB8A_HUMAN; PERM_HUMAN - ACTC_HUMAN - MYO5C_HUMAN - RAB8A_HUMAN; PERM_HUMAN - ACTC_HUMAN - RHOA_HUMAN - RAB8A_HUMAN; PERM_HUMAN - ACTC_HUMAN - WASL_HUMAN - RAB8A_HUMAN; PERM_HUMAN - ADIPO_HUMAN - GTR4_HUMAN - RAB8A_HUMAN; PERM_HUMAN - ADIPO_HUMAN - PRD16_HUMAN - RAB8A_HUMAN; PERM_HUMAN - ADIPO_HUMAN - TBCD4_HUMAN - RAB8A_HUMAN; PERM_HUMAN - AIF1_HUMAN - SYUA_HUMAN - RAB8A_HUMAN; PERM_HUMAN - ALAT1_HUMAN - TRFE_HUMAN - RAB8A_HUMAN; PERM_HUMAN - ALBU_HUMAN - TFR1_HUMAN - RAB8A_HUMAN; PERM_HUMAN - ALBU_HUMAN - TRFE_HUMAN - RAB8A_HUMAN; PERM_HUMAN - AMPN_HUMAN - TFR1_HUMAN - RAB8A_HUMAN; PERM_HUMAN - ANK1_HUMAN - ARF4_HUMAN - RAB8A_HUMAN; PERM_HUMAN - ANK1_HUMAN - CUL3_HUMAN - RAB8A_HUMAN; PERM_HUMAN - ANK1_HUMAN - GBF1_HUMAN - RAB8A_HUMAN; PERM_HUMAN - ANK1_HUMAN - RAB1B_HUMAN - RAB8A_HUMAN; PERM_HUMAN - ANT3_HUMAN - TRFE_HUMAN - RAB8A_HUMAN; PERM_HUMAN - ANXA1_HUMAN - RHOA_HUMAN - RAB8A_HUMAN; PERM_HUMAN - APOA1_HUMAN - TRFE_HUMAN - RAB8A_HUMAN; PERM_HUMAN - APOB_HUMAN - OCRL_HUMAN - RAB8A_HUMAN; PERM_HUMAN - APOB_HUMAN - TRFE_HUMAN - RAB8A_HUMAN; PERM_HUMAN - APOB_HUMAN - WASL_HUMAN - RAB8A_HUMAN; PERM_HUMAN - BAX_HUMAN - LRRK2_HUMAN - RAB8A_HUMAN; PERM_HUMAN - BAX_HUMAN - MYO5A_HUMAN - RAB8A_HUMAN; PERM_HUMAN - BCL2_HUMAN - BMI1_HUMAN - RAB8A_HUMAN; PERM_HUMAN - BCL2_HUMAN - CDC42_HUMAN - RAB8A_HUMAN; PERM_HUMAN - BCL2_HUMAN - LAMP1_HUMAN - RAB8A_HUMAN; PERM_HUMAN - BCL2_HUMAN - LRRK2_HUMAN - RAB8A_HUMAN; PERM_HUMAN - BCL2_HUMAN - PLK1_HUMAN - RAB8A_HUMAN; PERM_HUMAN - BCL2_HUMAN - RHOA_HUMAN - RAB8A_HUMAN; PERM_HUMAN - BCL2_HUMAN - SYUA_HUMAN - RAB8A_HUMAN; PERM_HUMAN - BCL2_HUMAN - UBC_HUMAN - RAB8A_HUMAN; PERM_HUMAN - BCR_HUMAN - CDC42_HUMAN - RAB8A_HUMAN; PERM_HUMAN - BCR_HUMAN - RASA1_HUMAN - RAB8A_HUMAN; PERM_HUMAN - BCR_HUMAN - RHOA_HUMAN - RAB8A_HUMAN; PERM_HUMAN - BGLR_HUMAN - LAMP1_HUMAN - RAB8A_HUMAN; PERM_HUMAN - BGLR_HUMAN - TFR1_HUMAN - RAB8A_HUMAN; PERM_HUMAN - BGLR_HUMAN - UBC_HUMAN - RAB8A_HUMAN; PERM_HUMAN - C163A_HUMAN - TFR1_HUMAN - RAB8A_HUMAN; PERM_HUMAN - C5AR1_HUMAN - OPSD_HUMAN - RAB8A_HUMAN; PERM_HUMAN - CASP1_HUMAN - HD_HUMAN - RAB8A_HUMAN; PERM_HUMAN - CASP1_HUMAN - RB39A_HUMAN - RAB8A_HUMAN; PERM_HUMAN - CASP1_HUMAN - UBC_HUMAN - RAB8A_HUMAN; PERM_HUMAN - CASP3_HUMAN - BMI1_HUMAN - RAB8A_HUMAN; PERM_HUMAN - CASP3_HUMAN - CDC42_HUMAN - RAB8A_HUMAN; PERM_HUMAN - CASP3_HUMAN - HD_HUMAN - RAB8A_HUMAN; PERM_HUMAN - CASP3_HUMAN - LAMP1_HUMAN - RAB8A_HUMAN; PERM_HUMAN - CASP3_HUMAN - PLK1_HUMAN - RAB8A_HUMAN; PERM_HUMAN - CASP3_HUMAN - RHOA_HUMAN - RAB8A_HUMAN; PERM_HUMAN - CASP3_HUMAN - SYUA_HUMAN - RAB8A_HUMAN; PERM_HUMAN - CASP3_HUMAN - TFR1_HUMAN - RAB8A_HUMAN; PERM_HUMAN - CASP3_HUMAN - UBC_HUMAN - RAB8A_HUMAN; PERM_HUMAN - CATA_HUMAN - GTR4_HUMAN - RAB8A_HUMAN; PERM_HUMAN - CATA_HUMAN - TRFE_HUMAN - RAB8A_HUMAN; PERM_HUMAN - CATA_HUMAN - TYRO_HUMAN - RAB8A_HUMAN; PERM_HUMAN - CATD_HUMAN - HD_HUMAN - RAB8A_HUMAN; PERM_HUMAN - CATD_HUMAN - LAMP1_HUMAN - RAB8A_HUMAN; PERM_HUMAN - CATD_HUMAN - PLK3_HUMAN - RAB8A_HUMAN; PERM_HUMAN - CATD_HUMAN - RAB5A_HUMAN - RAB8A_HUMAN; PERM_HUMAN - CATD_HUMAN - RAB7A_HUMAN - RAB8A_HUMAN; PERM_HUMAN - CATD_HUMAN - RB11A_HUMAN - RAB8A_HUMAN; PERM_HUMAN - CATD_HUMAN - SYUA_HUMAN - RAB8A_HUMAN; PERM_HUMAN - CATD_HUMAN - TFR1_HUMAN - RAB8A_HUMAN; PERM_HUMAN - CATD_HUMAN - TRFE_HUMAN - RAB8A_HUMAN; PERM_HUMAN - CATD_HUMAN - UBC_HUMAN - RAB8A_HUMAN; PERM_HUMAN - CCL2_HUMAN - GTR4_HUMAN - RAB8A_HUMAN; PERM_HUMAN - CCL2_HUMAN - RHOA_HUMAN - RAB8A_HUMAN; PERM_HUMAN - CCL3_HUMAN - LAMP1_HUMAN - RAB8A_HUMAN; PERM_HUMAN - CD14_HUMAN - LAMP1_HUMAN - RAB8A_HUMAN; PERM_HUMAN - CD14_HUMAN - TFR1_HUMAN - RAB8A_HUMAN; PERM_HUMAN - CD19_HUMAN - TFR1_HUMAN - RAB8A_HUMAN; PERM_HUMAN - CD20_HUMAN - TFR1_HUMAN - RAB8A_HUMAN; PERM_HUMAN - CD22_HUMAN - TFR1_HUMAN - RAB8A_HUMAN; PERM_HUMAN - CD2_HUMAN - TFR1_HUMAN - RAB8A_HUMAN; PERM_HUMAN - CD33_HUMAN - TFR1_HUMAN - RAB8A_HUMAN; PERM_HUMAN - CD34_HUMAN - BMI1_HUMAN - RAB8A_HUMAN; PERM_HUMAN - CD34_HUMAN - TFR1_HUMAN - RAB8A_HUMAN; PERM_HUMAN - CD36_HUMAN - GTR4_HUMAN - RAB8A_HUMAN; PERM_HUMAN - CD36_HUMAN - TBCD4_HUMAN - RAB8A_HUMAN; PERM_HUMAN - CD38_HUMAN - BMI1_HUMAN - RAB8A_HUMAN; PERM_HUMAN - CD38_HUMAN - LAMP1_HUMAN - RAB8A_HUMAN; PERM_HUMAN - CD38_HUMAN - TFR1_HUMAN - RAB8A_HUMAN; PERM_HUMAN - CD40L_HUMAN - LAMP1_HUMAN - RAB8A_HUMAN; PERM_HUMAN - CD4_HUMAN - ARF1_HUMAN - RAB8A_HUMAN; PERM_HUMAN - CD4_HUMAN - LAMP1_HUMAN - RAB8A_HUMAN; PERM_HUMAN - CD4_HUMAN - OCRL_HUMAN - RAB8A_HUMAN; PERM_HUMAN - CD4_HUMAN - TFR1_HUMAN - RAB8A_HUMAN	1000000	1	1	NA
17:38137364:A_G	17:38137364:A_G:Q9HD89	Inf	trans	6.6e-20	Q96QA5	GSDMA_HUMAN	GSDMA	Gasdermin-A	ENSG00000167914	3345	3345	2	RETN	Q9HD89	RETN_HUMAN	RETN	Resistin					0					13	122	3	34	RETN_HUMAN - CD68_HUMAN - ERBB2_HUMAN - GSDMA_HUMAN; RETN_HUMAN - CRP_HUMAN - A1AG1_HUMAN - GSDMA_HUMAN; RETN_HUMAN - FAS_HUMAN - ERBB2_HUMAN - GSDMA_HUMAN; RETN_HUMAN - FETUA_HUMAN - A1AG1_HUMAN - GSDMA_HUMAN; RETN_HUMAN - GTR1_HUMAN - ERBB2_HUMAN - GSDMA_HUMAN; RETN_HUMAN - HGF_HUMAN - ERBB2_HUMAN - GSDMA_HUMAN; RETN_HUMAN - IBP3_HUMAN - ERBB2_HUMAN - GSDMA_HUMAN; RETN_HUMAN - IFNG_HUMAN - ERBB2_HUMAN - GSDMA_HUMAN; RETN_HUMAN - IGF1_HUMAN - ERBB2_HUMAN - GSDMA_HUMAN; RETN_HUMAN - IGF1_HUMAN - GRB7_HUMAN - GSDMA_HUMAN; RETN_HUMAN - IL13_HUMAN - GSDMB_HUMAN - GSDMA_HUMAN; RETN_HUMAN - IL13_HUMAN - ORML3_HUMAN - GSDMA_HUMAN; RETN_HUMAN - IL15_HUMAN - ERBB2_HUMAN - GSDMA_HUMAN; RETN_HUMAN - IL17_HUMAN - IKZF3_HUMAN - GSDMA_HUMAN; RETN_HUMAN - IL18_HUMAN - GSDMD_HUMAN - GSDMA_HUMAN; RETN_HUMAN - IL1B_HUMAN - GSDMD_HUMAN - GSDMA_HUMAN; RETN_HUMAN - IL4_HUMAN - ORML3_HUMAN - GSDMA_HUMAN; RETN_HUMAN - IL6_HUMAN - A1AG1_HUMAN - GSDMA_HUMAN; RETN_HUMAN - INSR_HUMAN - ERBB2_HUMAN - GSDMA_HUMAN; RETN_HUMAN - INSR_HUMAN - GRB7_HUMAN - GSDMA_HUMAN; RETN_HUMAN - INS_HUMAN - GRB7_HUMAN - GSDMA_HUMAN; RETN_HUMAN - JUN_HUMAN - ERBB2_HUMAN - GSDMA_HUMAN; RETN_HUMAN - MK03_HUMAN - ERBB2_HUMAN - GSDMA_HUMAN; RETN_HUMAN - MMP2_HUMAN - ERBB2_HUMAN - GSDMA_HUMAN; RETN_HUMAN - MMP9_HUMAN - ERBB2_HUMAN - GSDMA_HUMAN; RETN_HUMAN - NFKB1_HUMAN - ERBB2_HUMAN - GSDMA_HUMAN; RETN_HUMAN - PAI1_HUMAN - ERBB2_HUMAN - GSDMA_HUMAN; RETN_HUMAN - STAT3_HUMAN - ERBB2_HUMAN - GSDMA_HUMAN; RETN_HUMAN - STAT3_HUMAN - IKZF3_HUMAN - GSDMA_HUMAN; RETN_HUMAN - STAT6_HUMAN - ORML3_HUMAN - GSDMA_HUMAN; RETN_HUMAN - STK11_HUMAN - ERBB2_HUMAN - GSDMA_HUMAN; RETN_HUMAN - TIMP1_HUMAN - ERBB2_HUMAN - GSDMA_HUMAN; RETN_HUMAN - TNFA_HUMAN - A1AG1_HUMAN - GSDMA_HUMAN; RETN_HUMAN - VEGFA_HUMAN - ERBB2_HUMAN - GSDMA_HUMAN	1000000	1	1	13	122	3	36	RETN_HUMAN - CD68_HUMAN - ERBB2_HUMAN - GSDMA_HUMAN; RETN_HUMAN - CRP_HUMAN - A1AG1_HUMAN - GSDMA_HUMAN; RETN_HUMAN - FAS_HUMAN - ERBB2_HUMAN - GSDMA_HUMAN; RETN_HUMAN - FETUA_HUMAN - A1AG1_HUMAN - GSDMA_HUMAN; RETN_HUMAN - GTR1_HUMAN - ERBB2_HUMAN - GSDMA_HUMAN; RETN_HUMAN - HGF_HUMAN - ERBB2_HUMAN - GSDMA_HUMAN; RETN_HUMAN - IBP3_HUMAN - ERBB2_HUMAN - GSDMA_HUMAN; RETN_HUMAN - IFNG_HUMAN - ERBB2_HUMAN - GSDMA_HUMAN; RETN_HUMAN - IGF1_HUMAN - ERBB2_HUMAN - GSDMA_HUMAN; RETN_HUMAN - IGF1_HUMAN - GRB7_HUMAN - GSDMA_HUMAN; RETN_HUMAN - IL13_HUMAN - GSDMB_HUMAN - GSDMA_HUMAN; RETN_HUMAN - IL13_HUMAN - ORML3_HUMAN - GSDMA_HUMAN; RETN_HUMAN - IL15_HUMAN - ERBB2_HUMAN - GSDMA_HUMAN; RETN_HUMAN - IL17_HUMAN - IKZF3_HUMAN - GSDMA_HUMAN; RETN_HUMAN - IL18_HUMAN - GSDMD_HUMAN - GSDMA_HUMAN; RETN_HUMAN - IL1B_HUMAN - GSDMD_HUMAN - GSDMA_HUMAN; RETN_HUMAN - IL4_HUMAN - ORML3_HUMAN - GSDMA_HUMAN; RETN_HUMAN - IL6_HUMAN - A1AG1_HUMAN - GSDMA_HUMAN; RETN_HUMAN - INSR_HUMAN - ERBB2_HUMAN - GSDMA_HUMAN; RETN_HUMAN - INSR_HUMAN - GRB7_HUMAN - GSDMA_HUMAN; RETN_HUMAN - INS_HUMAN - GRB7_HUMAN - GSDMA_HUMAN; RETN_HUMAN - JUN_HUMAN - ERBB2_HUMAN - GSDMA_HUMAN; RETN_HUMAN - LEPR_HUMAN - ERBB2_HUMAN - GSDMA_HUMAN; RETN_HUMAN - MK03_HUMAN - ERBB2_HUMAN - GSDMA_HUMAN; RETN_HUMAN - MMP2_HUMAN - ERBB2_HUMAN - GSDMA_HUMAN; RETN_HUMAN - MMP9_HUMAN - ERBB2_HUMAN - GSDMA_HUMAN; RETN_HUMAN - NFKB1_HUMAN - ERBB2_HUMAN - GSDMA_HUMAN; RETN_HUMAN - PAI1_HUMAN - A1AG1_HUMAN - GSDMA_HUMAN; RETN_HUMAN - PAI1_HUMAN - ERBB2_HUMAN - GSDMA_HUMAN; RETN_HUMAN - STAT3_HUMAN - ERBB2_HUMAN - GSDMA_HUMAN; RETN_HUMAN - STAT3_HUMAN - IKZF3_HUMAN - GSDMA_HUMAN; RETN_HUMAN - STAT6_HUMAN - ORML3_HUMAN - GSDMA_HUMAN; RETN_HUMAN - STK11_HUMAN - ERBB2_HUMAN - GSDMA_HUMAN; RETN_HUMAN - TIMP1_HUMAN - ERBB2_HUMAN - GSDMA_HUMAN; RETN_HUMAN - TNFA_HUMAN - A1AG1_HUMAN - GSDMA_HUMAN; RETN_HUMAN - VEGFA_HUMAN - ERBB2_HUMAN - GSDMA_HUMAN	1000000	1	1	NA
9:136154168:C_T	9:136154168:C_T:P21583	0.473121	trans	4e-09	P16442	BGAT_HUMAN	ABO	Histo-blood group ABO system transferase	ENSG00000175164	3551	3551	1	SCF	P21583	SCF_HUMAN	KITLG	Kit ligand			33		0					8	263	3	5	SCF_HUMAN - ACTC_HUMAN - FUT1_HUMAN - BGAT_HUMAN; SCF_HUMAN - CD34_HUMAN - FUT1_HUMAN - BGAT_HUMAN; SCF_HUMAN - HPGDS_HUMAN - TCF15_HUMAN - BGAT_HUMAN; SCF_HUMAN - MUC1_HUMAN - GBGT1_HUMAN - BGAT_HUMAN; SCF_HUMAN - PAX3_HUMAN - TCF15_HUMAN - BGAT_HUMAN	1000000	1	1	8	282	3	5	SCF_HUMAN - ACTC_HUMAN - FUT1_HUMAN - BGAT_HUMAN; SCF_HUMAN - CD34_HUMAN - FUT1_HUMAN - BGAT_HUMAN; SCF_HUMAN - HPGDS_HUMAN - TCF15_HUMAN - BGAT_HUMAN; SCF_HUMAN - MUC1_HUMAN - GBGT1_HUMAN - BGAT_HUMAN; SCF_HUMAN - PAX3_HUMAN - TCF15_HUMAN - BGAT_HUMAN	1000000	1	1	NA
9:136347832:C_T	9:136347832:C_T:P16581	0.030478	trans	2.4e-11	Q9UGQ3	GTR6_HUMAN	SLC2A6	Solute carrier family 2, facilitated glucose transporter member 6	ENSG00000160326	3573	3573	1	SELE	P16581	LYAM2_HUMAN	SELE	E-selectin			24		0					9	216	3	75	LYAM2_HUMAN - ADIPO_HUMAN - GTR1_HUMAN - GTR6_HUMAN; LYAM2_HUMAN - ADIPO_HUMAN - GTR2_HUMAN - GTR6_HUMAN; LYAM2_HUMAN - ADIPO_HUMAN - GTR4_HUMAN - GTR6_HUMAN; LYAM2_HUMAN - ANGP2_HUMAN - GTR1_HUMAN - GTR6_HUMAN; LYAM2_HUMAN - ANGT_HUMAN - GTR4_HUMAN - GTR6_HUMAN; LYAM2_HUMAN - CADH1_HUMAN - GTR1_HUMAN - GTR6_HUMAN; LYAM2_HUMAN - CADH5_HUMAN - GTR1_HUMAN - GTR6_HUMAN; LYAM2_HUMAN - CCL2_HUMAN - GTR4_HUMAN - GTR6_HUMAN; LYAM2_HUMAN - CD34_HUMAN - GTR1_HUMAN - GTR6_HUMAN; LYAM2_HUMAN - CD36_HUMAN - GTR1_HUMAN - GTR6_HUMAN; LYAM2_HUMAN - CD36_HUMAN - GTR2_HUMAN - GTR6_HUMAN; LYAM2_HUMAN - CD36_HUMAN - GTR4_HUMAN - GTR6_HUMAN; LYAM2_HUMAN - CD44_HUMAN - GTR1_HUMAN - GTR6_HUMAN; LYAM2_HUMAN - CD68_HUMAN - GTR1_HUMAN - GTR6_HUMAN; LYAM2_HUMAN - DECR_HUMAN - GTR1_HUMAN - GTR6_HUMAN; LYAM2_HUMAN - DECR_HUMAN - GTR4_HUMAN - GTR6_HUMAN; LYAM2_HUMAN - EDN1_HUMAN - GTR1_HUMAN - GTR6_HUMAN; LYAM2_HUMAN - EDN1_HUMAN - GTR4_HUMAN - GTR6_HUMAN; LYAM2_HUMAN - EGLN_HUMAN - GTR1_HUMAN - GTR6_HUMAN; LYAM2_HUMAN - FINC_HUMAN - GTR1_HUMAN - GTR6_HUMAN; LYAM2_HUMAN - HMDH_HUMAN - GTR4_HUMAN - GTR6_HUMAN; LYAM2_HUMAN - HMOX1_HUMAN - GTR1_HUMAN - GTR6_HUMAN; LYAM2_HUMAN - IKBA_HUMAN - GTR4_HUMAN - GTR6_HUMAN; LYAM2_HUMAN - IKKB_HUMAN - GTR4_HUMAN - GTR6_HUMAN; LYAM2_HUMAN - IL1B_HUMAN - GTR1_HUMAN - GTR6_HUMAN; LYAM2_HUMAN - IL1B_HUMAN - GTR2_HUMAN - GTR6_HUMAN; LYAM2_HUMAN - IL1B_HUMAN - GTR4_HUMAN - GTR6_HUMAN; LYAM2_HUMAN - IL6_HUMAN - GTR1_HUMAN - GTR6_HUMAN; LYAM2_HUMAN - IL6_HUMAN - GTR2_HUMAN - GTR6_HUMAN; LYAM2_HUMAN - IL6_HUMAN - GTR4_HUMAN - GTR6_HUMAN; LYAM2_HUMAN - INS_HUMAN - GTR12_HUMAN - GTR6_HUMAN; LYAM2_HUMAN - INS_HUMAN - GTR1_HUMAN - GTR6_HUMAN; LYAM2_HUMAN - INS_HUMAN - GTR2_HUMAN - GTR6_HUMAN; LYAM2_HUMAN - INS_HUMAN - GTR4_HUMAN - GTR6_HUMAN; LYAM2_HUMAN - INS_HUMAN - GTR5_HUMAN - GTR6_HUMAN; LYAM2_HUMAN - JUN_HUMAN - GTR1_HUMAN - GTR6_HUMAN; LYAM2_HUMAN - JUN_HUMAN - GTR2_HUMAN - GTR6_HUMAN; LYAM2_HUMAN - JUN_HUMAN - GTR4_HUMAN - GTR6_HUMAN; LYAM2_HUMAN - LEP_HUMAN - GTR1_HUMAN - GTR6_HUMAN; LYAM2_HUMAN - LEP_HUMAN - GTR2_HUMAN - GTR6_HUMAN; LYAM2_HUMAN - LEP_HUMAN - GTR4_HUMAN - GTR6_HUMAN; LYAM2_HUMAN - LEP_HUMAN - GTR5_HUMAN - GTR6_HUMAN; LYAM2_HUMAN - MK03_HUMAN - GTR1_HUMAN - GTR6_HUMAN; LYAM2_HUMAN - MK03_HUMAN - GTR4_HUMAN - GTR6_HUMAN; LYAM2_HUMAN - MK08_HUMAN - GTR4_HUMAN - GTR6_HUMAN; LYAM2_HUMAN - MK14_HUMAN - GTR1_HUMAN - GTR6_HUMAN; LYAM2_HUMAN - MK14_HUMAN - GTR4_HUMAN - GTR6_HUMAN; LYAM2_HUMAN - MMP2_HUMAN - GTR1_HUMAN - GTR6_HUMAN; LYAM2_HUMAN - MUC18_HUMAN - GTR1_HUMAN - GTR6_HUMAN; LYAM2_HUMAN - MUC1_HUMAN - GTR1_HUMAN - GTR6_HUMAN; LYAM2_HUMAN - NFKB1_HUMAN - GTR4_HUMAN - GTR6_HUMAN; LYAM2_HUMAN - NOS2_HUMAN - GTR1_HUMAN - GTR6_HUMAN; LYAM2_HUMAN - NOS3_HUMAN - GTR1_HUMAN - GTR6_HUMAN; LYAM2_HUMAN - NOS3_HUMAN - GTR4_HUMAN - GTR6_HUMAN; LYAM2_HUMAN - PAI1_HUMAN - GTR4_HUMAN - GTR6_HUMAN; LYAM2_HUMAN - PGH2_HUMAN - GTR1_HUMAN - GTR6_HUMAN; LYAM2_HUMAN - PPARA_HUMAN - GTR1_HUMAN - GTR6_HUMAN; LYAM2_HUMAN - PPARA_HUMAN - GTR2_HUMAN - GTR6_HUMAN; LYAM2_HUMAN - PPARA_HUMAN - GTR4_HUMAN - GTR6_HUMAN; LYAM2_HUMAN - PPARG_HUMAN - GTR1_HUMAN - GTR6_HUMAN; LYAM2_HUMAN - PPARG_HUMAN - GTR2_HUMAN - GTR6_HUMAN; LYAM2_HUMAN - PPARG_HUMAN - GTR4_HUMAN - GTR6_HUMAN; LYAM2_HUMAN - PROM1_HUMAN - GTR1_HUMAN - GTR6_HUMAN; LYAM2_HUMAN - PUM3_HUMAN - GTR2_HUMAN - GTR6_HUMAN; LYAM2_HUMAN - PUM3_HUMAN - GTR4_HUMAN - GTR6_HUMAN; LYAM2_HUMAN - RETN_HUMAN - GTR1_HUMAN - GTR6_HUMAN; LYAM2_HUMAN - RETN_HUMAN - GTR4_HUMAN - GTR6_HUMAN; LYAM2_HUMAN - TGFB1_HUMAN - GTR1_HUMAN - GTR6_HUMAN; LYAM2_HUMAN - TIE2_HUMAN - GTR1_HUMAN - GTR6_HUMAN; LYAM2_HUMAN - TNFA_HUMAN - GTR1_HUMAN - GTR6_HUMAN; LYAM2_HUMAN - TNFA_HUMAN - GTR2_HUMAN - GTR6_HUMAN; LYAM2_HUMAN - TNFA_HUMAN - GTR4_HUMAN - GTR6_HUMAN; LYAM2_HUMAN - VEGFA_HUMAN - GTR1_HUMAN - GTR6_HUMAN; LYAM2_HUMAN - VGFR1_HUMAN - GTR1_HUMAN - GTR6_HUMAN; LYAM2_HUMAN - VGFR2_HUMAN - GTR1_HUMAN - GTR6_HUMAN	1000000	1	1	9	232	3	75	LYAM2_HUMAN - ADIPO_HUMAN - GTR1_HUMAN - GTR6_HUMAN; LYAM2_HUMAN - ADIPO_HUMAN - GTR2_HUMAN - GTR6_HUMAN; LYAM2_HUMAN - ADIPO_HUMAN - GTR4_HUMAN - GTR6_HUMAN; LYAM2_HUMAN - ANGP2_HUMAN - GTR1_HUMAN - GTR6_HUMAN; LYAM2_HUMAN - ANGT_HUMAN - GTR4_HUMAN - GTR6_HUMAN; LYAM2_HUMAN - CADH1_HUMAN - GTR1_HUMAN - GTR6_HUMAN; LYAM2_HUMAN - CADH5_HUMAN - GTR1_HUMAN - GTR6_HUMAN; LYAM2_HUMAN - CCL2_HUMAN - GTR4_HUMAN - GTR6_HUMAN; LYAM2_HUMAN - CD34_HUMAN - GTR1_HUMAN - GTR6_HUMAN; LYAM2_HUMAN - CD36_HUMAN - GTR1_HUMAN - GTR6_HUMAN; LYAM2_HUMAN - CD36_HUMAN - GTR2_HUMAN - GTR6_HUMAN; LYAM2_HUMAN - CD36_HUMAN - GTR4_HUMAN - GTR6_HUMAN; LYAM2_HUMAN - CD44_HUMAN - GTR1_HUMAN - GTR6_HUMAN; LYAM2_HUMAN - CD68_HUMAN - GTR1_HUMAN - GTR6_HUMAN; LYAM2_HUMAN - DECR_HUMAN - GTR1_HUMAN - GTR6_HUMAN; LYAM2_HUMAN - DECR_HUMAN - GTR4_HUMAN - GTR6_HUMAN; LYAM2_HUMAN - EDN1_HUMAN - GTR1_HUMAN - GTR6_HUMAN; LYAM2_HUMAN - EDN1_HUMAN - GTR4_HUMAN - GTR6_HUMAN; LYAM2_HUMAN - EGLN_HUMAN - GTR1_HUMAN - GTR6_HUMAN; LYAM2_HUMAN - FINC_HUMAN - GTR1_HUMAN - GTR6_HUMAN; LYAM2_HUMAN - HMDH_HUMAN - GTR4_HUMAN - GTR6_HUMAN; LYAM2_HUMAN - HMOX1_HUMAN - GTR1_HUMAN - GTR6_HUMAN; LYAM2_HUMAN - IKBA_HUMAN - GTR4_HUMAN - GTR6_HUMAN; LYAM2_HUMAN - IKKB_HUMAN - GTR4_HUMAN - GTR6_HUMAN; LYAM2_HUMAN - IL1B_HUMAN - GTR1_HUMAN - GTR6_HUMAN; LYAM2_HUMAN - IL1B_HUMAN - GTR2_HUMAN - GTR6_HUMAN; LYAM2_HUMAN - IL1B_HUMAN - GTR4_HUMAN - GTR6_HUMAN; LYAM2_HUMAN - IL6_HUMAN - GTR1_HUMAN - GTR6_HUMAN; LYAM2_HUMAN - IL6_HUMAN - GTR2_HUMAN - GTR6_HUMAN; LYAM2_HUMAN - IL6_HUMAN - GTR4_HUMAN - GTR6_HUMAN; LYAM2_HUMAN - INS_HUMAN - GTR12_HUMAN - GTR6_HUMAN; LYAM2_HUMAN - INS_HUMAN - GTR1_HUMAN - GTR6_HUMAN; LYAM2_HUMAN - INS_HUMAN - GTR2_HUMAN - GTR6_HUMAN; LYAM2_HUMAN - INS_HUMAN - GTR4_HUMAN - GTR6_HUMAN; LYAM2_HUMAN - INS_HUMAN - GTR5_HUMAN - GTR6_HUMAN; LYAM2_HUMAN - JUN_HUMAN - GTR1_HUMAN - GTR6_HUMAN; LYAM2_HUMAN - JUN_HUMAN - GTR2_HUMAN - GTR6_HUMAN; LYAM2_HUMAN - JUN_HUMAN - GTR4_HUMAN - GTR6_HUMAN; LYAM2_HUMAN - LEP_HUMAN - GTR1_HUMAN - GTR6_HUMAN; LYAM2_HUMAN - LEP_HUMAN - GTR2_HUMAN - GTR6_HUMAN; LYAM2_HUMAN - LEP_HUMAN - GTR4_HUMAN - GTR6_HUMAN; LYAM2_HUMAN - LEP_HUMAN - GTR5_HUMAN - GTR6_HUMAN; LYAM2_HUMAN - MK03_HUMAN - GTR1_HUMAN - GTR6_HUMAN; LYAM2_HUMAN - MK03_HUMAN - GTR4_HUMAN - GTR6_HUMAN; LYAM2_HUMAN - MK08_HUMAN - GTR4_HUMAN - GTR6_HUMAN; LYAM2_HUMAN - MK14_HUMAN - GTR1_HUMAN - GTR6_HUMAN; LYAM2_HUMAN - MK14_HUMAN - GTR4_HUMAN - GTR6_HUMAN; LYAM2_HUMAN - MMP2_HUMAN - GTR1_HUMAN - GTR6_HUMAN; LYAM2_HUMAN - MUC18_HUMAN - GTR1_HUMAN - GTR6_HUMAN; LYAM2_HUMAN - MUC1_HUMAN - GTR1_HUMAN - GTR6_HUMAN; LYAM2_HUMAN - NFKB1_HUMAN - GTR4_HUMAN - GTR6_HUMAN; LYAM2_HUMAN - NOS2_HUMAN - GTR1_HUMAN - GTR6_HUMAN; LYAM2_HUMAN - NOS3_HUMAN - GTR1_HUMAN - GTR6_HUMAN; LYAM2_HUMAN - NOS3_HUMAN - GTR4_HUMAN - GTR6_HUMAN; LYAM2_HUMAN - PAI1_HUMAN - GTR4_HUMAN - GTR6_HUMAN; LYAM2_HUMAN - PGH2_HUMAN - GTR1_HUMAN - GTR6_HUMAN; LYAM2_HUMAN - PPARA_HUMAN - GTR1_HUMAN - GTR6_HUMAN; LYAM2_HUMAN - PPARA_HUMAN - GTR2_HUMAN - GTR6_HUMAN; LYAM2_HUMAN - PPARA_HUMAN - GTR4_HUMAN - GTR6_HUMAN; LYAM2_HUMAN - PPARG_HUMAN - GTR1_HUMAN - GTR6_HUMAN; LYAM2_HUMAN - PPARG_HUMAN - GTR2_HUMAN - GTR6_HUMAN; LYAM2_HUMAN - PPARG_HUMAN - GTR4_HUMAN - GTR6_HUMAN; LYAM2_HUMAN - PROM1_HUMAN - GTR1_HUMAN - GTR6_HUMAN; LYAM2_HUMAN - PUM3_HUMAN - GTR2_HUMAN - GTR6_HUMAN; LYAM2_HUMAN - PUM3_HUMAN - GTR4_HUMAN - GTR6_HUMAN; LYAM2_HUMAN - RETN_HUMAN - GTR1_HUMAN - GTR6_HUMAN; LYAM2_HUMAN - RETN_HUMAN - GTR4_HUMAN - GTR6_HUMAN; LYAM2_HUMAN - TGFB1_HUMAN - GTR1_HUMAN - GTR6_HUMAN; LYAM2_HUMAN - TIE2_HUMAN - GTR1_HUMAN - GTR6_HUMAN; LYAM2_HUMAN - TNFA_HUMAN - GTR1_HUMAN - GTR6_HUMAN; LYAM2_HUMAN - TNFA_HUMAN - GTR2_HUMAN - GTR6_HUMAN; LYAM2_HUMAN - TNFA_HUMAN - GTR4_HUMAN - GTR6_HUMAN; LYAM2_HUMAN - VEGFA_HUMAN - GTR1_HUMAN - GTR6_HUMAN; LYAM2_HUMAN - VGFR1_HUMAN - GTR1_HUMAN - GTR6_HUMAN; LYAM2_HUMAN - VGFR2_HUMAN - GTR1_HUMAN - GTR6_HUMAN	1000000	1	1	NA
9:136155000:C_T	9:136155000:C_T:Q01638	0.256518	trans	1.8e-10	P16442	BGAT_HUMAN	ABO	Histo-blood group ABO system transferase	ENSG00000175164	4383	4383	1	ST2	Q01638	ILRL1_HUMAN	IL1RL1	Interleukin-1 receptor-like 1			12		0					8	22	4	84	ILRL1_HUMAN - CP24A_HUMAN - CUBN_HUMAN - FUT2_HUMAN - BGAT_HUMAN; ILRL1_HUMAN - GATA2_HUMAN - CD34_HUMAN - FUT1_HUMAN - BGAT_HUMAN; ILRL1_HUMAN - GATA2_HUMAN - SP1_HUMAN - TCF15_HUMAN - BGAT_HUMAN; ILRL1_HUMAN - IL13_HUMAN - ACTC_HUMAN - FUT1_HUMAN - BGAT_HUMAN; ILRL1_HUMAN - IL13_HUMAN - CD34_HUMAN - FUT1_HUMAN - BGAT_HUMAN; ILRL1_HUMAN - IL13_HUMAN - HPGDS_HUMAN - TCF15_HUMAN - BGAT_HUMAN; ILRL1_HUMAN - IL13_HUMAN - MUC2_HUMAN - GBGT1_HUMAN - BGAT_HUMAN; ILRL1_HUMAN - IL13_HUMAN - MUC5A_HUMAN - FUT1_HUMAN - BGAT_HUMAN; ILRL1_HUMAN - IL13_HUMAN - MUC5A_HUMAN - FUT2_HUMAN - BGAT_HUMAN; ILRL1_HUMAN - IL13_HUMAN - MUC5A_HUMAN - GBGT1_HUMAN - BGAT_HUMAN; ILRL1_HUMAN - IL13_HUMAN - MUC5B_HUMAN - TCF15_HUMAN - BGAT_HUMAN; ILRL1_HUMAN - IL13_HUMAN - NOD2_HUMAN - FUT2_HUMAN - BGAT_HUMAN; ILRL1_HUMAN - IL18_HUMAN - ALAT1_HUMAN - TCF15_HUMAN - BGAT_HUMAN; ILRL1_HUMAN - IL18_HUMAN - FAS_HUMAN - TCF15_HUMAN - BGAT_HUMAN; ILRL1_HUMAN - IL18_HUMAN - MUC2_HUMAN - GBGT1_HUMAN - BGAT_HUMAN; ILRL1_HUMAN - IL18_HUMAN - NOD2_HUMAN - FUT2_HUMAN - BGAT_HUMAN; ILRL1_HUMAN - IL1AP_HUMAN - CD34_HUMAN - FUT1_HUMAN - BGAT_HUMAN; ILRL1_HUMAN - IL1B_HUMAN - ACTC_HUMAN - FUT1_HUMAN - BGAT_HUMAN; ILRL1_HUMAN - IL1B_HUMAN - ALAT1_HUMAN - TCF15_HUMAN - BGAT_HUMAN; ILRL1_HUMAN - IL1B_HUMAN - APOA1_HUMAN - TCF15_HUMAN - BGAT_HUMAN; ILRL1_HUMAN - IL1B_HUMAN - CATA_HUMAN - TCF15_HUMAN - BGAT_HUMAN; ILRL1_HUMAN - IL1B_HUMAN - CD34_HUMAN - FUT1_HUMAN - BGAT_HUMAN; ILRL1_HUMAN - IL1B_HUMAN - CGL_HUMAN - TCF15_HUMAN - BGAT_HUMAN; ILRL1_HUMAN - IL1B_HUMAN - FAS_HUMAN - TCF15_HUMAN - BGAT_HUMAN; ILRL1_HUMAN - IL1B_HUMAN - G3P_HUMAN - TCF15_HUMAN - BGAT_HUMAN; ILRL1_HUMAN - IL1B_HUMAN - GALA_HUMAN - GBGT1_HUMAN - BGAT_HUMAN; ILRL1_HUMAN - IL1B_HUMAN - GLNA_HUMAN - SCOT1_HUMAN - BGAT_HUMAN; ILRL1_HUMAN - IL1B_HUMAN - GLNA_HUMAN - TCF15_HUMAN - BGAT_HUMAN; ILRL1_HUMAN - IL1B_HUMAN - GPX1_HUMAN - TCF15_HUMAN - BGAT_HUMAN; ILRL1_HUMAN - IL1B_HUMAN - GSHR_HUMAN - TCF15_HUMAN - BGAT_HUMAN; ILRL1_HUMAN - IL1B_HUMAN - HMDH_HUMAN - TCF15_HUMAN - BGAT_HUMAN; ILRL1_HUMAN - IL1B_HUMAN - HPGDS_HUMAN - TCF15_HUMAN - BGAT_HUMAN; ILRL1_HUMAN - IL1B_HUMAN - KIME_HUMAN - TCF15_HUMAN - BGAT_HUMAN; ILRL1_HUMAN - IL1B_HUMAN - MUC2_HUMAN - GBGT1_HUMAN - BGAT_HUMAN; ILRL1_HUMAN - IL1B_HUMAN - MUC5A_HUMAN - FUT1_HUMAN - BGAT_HUMAN; ILRL1_HUMAN - IL1B_HUMAN - MUC5A_HUMAN - FUT2_HUMAN - BGAT_HUMAN; ILRL1_HUMAN - IL1B_HUMAN - MUC5A_HUMAN - GBGT1_HUMAN - BGAT_HUMAN; ILRL1_HUMAN - IL1B_HUMAN - NOD2_HUMAN - FUT2_HUMAN - BGAT_HUMAN; ILRL1_HUMAN - IL1B_HUMAN - PARP1_HUMAN - TCF15_HUMAN - BGAT_HUMAN; ILRL1_HUMAN - IL1B_HUMAN - SP1_HUMAN - TCF15_HUMAN - BGAT_HUMAN; ILRL1_HUMAN - IL1B_HUMAN - TDT_HUMAN - TCF15_HUMAN - BGAT_HUMAN; ILRL1_HUMAN - IL1B_HUMAN - THIO_HUMAN - TCF15_HUMAN - BGAT_HUMAN; ILRL1_HUMAN - IL1B_HUMAN - TY3H_HUMAN - TCF15_HUMAN - BGAT_HUMAN; ILRL1_HUMAN - IL1R1_HUMAN - NOD2_HUMAN - FUT2_HUMAN - BGAT_HUMAN; ILRL1_HUMAN - IL2RB_HUMAN - CD34_HUMAN - FUT1_HUMAN - BGAT_HUMAN; ILRL1_HUMAN - IL33_HUMAN - CD34_HUMAN - FUT1_HUMAN - BGAT_HUMAN; ILRL1_HUMAN - IL33_HUMAN - MUC5A_HUMAN - FUT1_HUMAN - BGAT_HUMAN; ILRL1_HUMAN - IL33_HUMAN - MUC5A_HUMAN - FUT2_HUMAN - BGAT_HUMAN; ILRL1_HUMAN - IL33_HUMAN - MUC5A_HUMAN - GBGT1_HUMAN - BGAT_HUMAN; ILRL1_HUMAN - IL5_HUMAN - CD34_HUMAN - FUT1_HUMAN - BGAT_HUMAN; ILRL1_HUMAN - IL5_HUMAN - HPGDS_HUMAN - TCF15_HUMAN - BGAT_HUMAN; ILRL1_HUMAN - IL5_HUMAN - MUC5A_HUMAN - FUT1_HUMAN - BGAT_HUMAN; ILRL1_HUMAN - IL5_HUMAN - MUC5A_HUMAN - FUT2_HUMAN - BGAT_HUMAN; ILRL1_HUMAN - IL5_HUMAN - MUC5A_HUMAN - GBGT1_HUMAN - BGAT_HUMAN; ILRL1_HUMAN - IL6_HUMAN - ACACA_HUMAN - BDH_HUMAN - BGAT_HUMAN; ILRL1_HUMAN - IL6_HUMAN - ACTC_HUMAN - FUT1_HUMAN - BGAT_HUMAN; ILRL1_HUMAN - IL6_HUMAN - ALAT1_HUMAN - TCF15_HUMAN - BGAT_HUMAN; ILRL1_HUMAN - IL6_HUMAN - APOA1_HUMAN - TCF15_HUMAN - BGAT_HUMAN; ILRL1_HUMAN - IL6_HUMAN - BGAL_HUMAN - TCF15_HUMAN - BGAT_HUMAN; ILRL1_HUMAN - IL6_HUMAN - CATA_HUMAN - TCF15_HUMAN - BGAT_HUMAN; ILRL1_HUMAN - IL6_HUMAN - CD34_HUMAN - FUT1_HUMAN - BGAT_HUMAN; ILRL1_HUMAN - IL6_HUMAN - CGL_HUMAN - TCF15_HUMAN - BGAT_HUMAN; ILRL1_HUMAN - IL6_HUMAN - FAS_HUMAN - TCF15_HUMAN - BGAT_HUMAN; ILRL1_HUMAN - IL6_HUMAN - G3P_HUMAN - TCF15_HUMAN - BGAT_HUMAN; ILRL1_HUMAN - IL6_HUMAN - GALA_HUMAN - GBGT1_HUMAN - BGAT_HUMAN; ILRL1_HUMAN - IL6_HUMAN - GLUC_HUMAN - TCF15_HUMAN - BGAT_HUMAN; ILRL1_HUMAN - IL6_HUMAN - GPX1_HUMAN - TCF15_HUMAN - BGAT_HUMAN; ILRL1_HUMAN - IL6_HUMAN - GSHR_HUMAN - TCF15_HUMAN - BGAT_HUMAN; ILRL1_HUMAN - IL6_HUMAN - HMDH_HUMAN - TCF15_HUMAN - BGAT_HUMAN; ILRL1_HUMAN - IL6_HUMAN - HPGDS_HUMAN - TCF15_HUMAN - BGAT_HUMAN; ILRL1_HUMAN - IL6_HUMAN - MUC1_HUMAN - GBGT1_HUMAN - BGAT_HUMAN; ILRL1_HUMAN - IL6_HUMAN - MUC2_HUMAN - GBGT1_HUMAN - BGAT_HUMAN; ILRL1_HUMAN - IL6_HUMAN - MUC5A_HUMAN - FUT1_HUMAN - BGAT_HUMAN; ILRL1_HUMAN - IL6_HUMAN - MUC5A_HUMAN - FUT2_HUMAN - BGAT_HUMAN; ILRL1_HUMAN - IL6_HUMAN - MUC5A_HUMAN - GBGT1_HUMAN - BGAT_HUMAN; ILRL1_HUMAN - IL6_HUMAN - MYOD1_HUMAN - TCF15_HUMAN - BGAT_HUMAN; ILRL1_HUMAN - IL6_HUMAN - NOD2_HUMAN - FUT2_HUMAN - BGAT_HUMAN; ILRL1_HUMAN - IL6_HUMAN - PARP1_HUMAN - TCF15_HUMAN - BGAT_HUMAN; ILRL1_HUMAN - IL6_HUMAN - SP1_HUMAN - TCF15_HUMAN - BGAT_HUMAN; ILRL1_HUMAN - IL6_HUMAN - THIO_HUMAN - TCF15_HUMAN - BGAT_HUMAN; ILRL1_HUMAN - ORML3_HUMAN - NOD2_HUMAN - FUT2_HUMAN - BGAT_HUMAN; ILRL1_HUMAN - RAD50_HUMAN - LORF2_HUMAN - TCF15_HUMAN - BGAT_HUMAN; ILRL1_HUMAN - RAD50_HUMAN - PARP1_HUMAN - TCF15_HUMAN - BGAT_HUMAN; ILRL1_HUMAN - TSLP_HUMAN - CD34_HUMAN - FUT1_HUMAN - BGAT_HUMAN	1000000	1	1	8	30	4	106	ILRL1_HUMAN - CP24A_HUMAN - CUBN_HUMAN - FUT2_HUMAN - BGAT_HUMAN; ILRL1_HUMAN - CUL1_HUMAN - CISY_HUMAN - BDH_HUMAN - BGAT_HUMAN; ILRL1_HUMAN - CUL1_HUMAN - CISY_HUMAN - TCF15_HUMAN - BGAT_HUMAN; ILRL1_HUMAN - CUL1_HUMAN - HSP7C_HUMAN - FUT1_HUMAN - BGAT_HUMAN; ILRL1_HUMAN - CUL1_HUMAN - LPIN1_HUMAN - BDH_HUMAN - BGAT_HUMAN; ILRL1_HUMAN - GATA2_HUMAN - CD34_HUMAN - FUT1_HUMAN - BGAT_HUMAN; ILRL1_HUMAN - GATA2_HUMAN - CEBPA_HUMAN - FUT1_HUMAN - BGAT_HUMAN; ILRL1_HUMAN - GATA2_HUMAN - SP1_HUMAN - TCF15_HUMAN - BGAT_HUMAN; ILRL1_HUMAN - GATA2_HUMAN - TFE2_HUMAN - TCF15_HUMAN - BGAT_HUMAN; ILRL1_HUMAN - IL13_HUMAN - ACTC_HUMAN - FUT1_HUMAN - BGAT_HUMAN; ILRL1_HUMAN - IL13_HUMAN - CD34_HUMAN - FUT1_HUMAN - BGAT_HUMAN; ILRL1_HUMAN - IL13_HUMAN - HPGDS_HUMAN - TCF15_HUMAN - BGAT_HUMAN; ILRL1_HUMAN - IL13_HUMAN - MUC2_HUMAN - GBGT1_HUMAN - BGAT_HUMAN; ILRL1_HUMAN - IL13_HUMAN - MUC5A_HUMAN - FUT1_HUMAN - BGAT_HUMAN; ILRL1_HUMAN - IL13_HUMAN - MUC5A_HUMAN - FUT2_HUMAN - BGAT_HUMAN; ILRL1_HUMAN - IL13_HUMAN - MUC5A_HUMAN - GBGT1_HUMAN - BGAT_HUMAN; ILRL1_HUMAN - IL13_HUMAN - MUC5B_HUMAN - TCF15_HUMAN - BGAT_HUMAN; ILRL1_HUMAN - IL13_HUMAN - NOD2_HUMAN - FUT2_HUMAN - BGAT_HUMAN; ILRL1_HUMAN - IL18_HUMAN - ALAT1_HUMAN - TCF15_HUMAN - BGAT_HUMAN; ILRL1_HUMAN - IL18_HUMAN - FAS_HUMAN - TCF15_HUMAN - BGAT_HUMAN; ILRL1_HUMAN - IL18_HUMAN - MUC2_HUMAN - GBGT1_HUMAN - BGAT_HUMAN; ILRL1_HUMAN - IL18_HUMAN - NOD2_HUMAN - FUT2_HUMAN - BGAT_HUMAN; ILRL1_HUMAN - IL1AP_HUMAN - CD34_HUMAN - FUT1_HUMAN - BGAT_HUMAN; ILRL1_HUMAN - IL1B_HUMAN - ACTC_HUMAN - FUT1_HUMAN - BGAT_HUMAN; ILRL1_HUMAN - IL1B_HUMAN - ALAT1_HUMAN - TCF15_HUMAN - BGAT_HUMAN; ILRL1_HUMAN - IL1B_HUMAN - APOA1_HUMAN - TCF15_HUMAN - BGAT_HUMAN; ILRL1_HUMAN - IL1B_HUMAN - CATA_HUMAN - TCF15_HUMAN - BGAT_HUMAN; ILRL1_HUMAN - IL1B_HUMAN - CD34_HUMAN - FUT1_HUMAN - BGAT_HUMAN; ILRL1_HUMAN - IL1B_HUMAN - CEBPA_HUMAN - FUT1_HUMAN - BGAT_HUMAN; ILRL1_HUMAN - IL1B_HUMAN - CGL_HUMAN - TCF15_HUMAN - BGAT_HUMAN; ILRL1_HUMAN - IL1B_HUMAN - FAS_HUMAN - TCF15_HUMAN - BGAT_HUMAN; ILRL1_HUMAN - IL1B_HUMAN - G3P_HUMAN - TCF15_HUMAN - BGAT_HUMAN; ILRL1_HUMAN - IL1B_HUMAN - GALA_HUMAN - GBGT1_HUMAN - BGAT_HUMAN; ILRL1_HUMAN - IL1B_HUMAN - GLNA_HUMAN - SCOT1_HUMAN - BGAT_HUMAN; ILRL1_HUMAN - IL1B_HUMAN - GLNA_HUMAN - TCF15_HUMAN - BGAT_HUMAN; ILRL1_HUMAN - IL1B_HUMAN - GPX1_HUMAN - TCF15_HUMAN - BGAT_HUMAN; ILRL1_HUMAN - IL1B_HUMAN - GSHR_HUMAN - TCF15_HUMAN - BGAT_HUMAN; ILRL1_HUMAN - IL1B_HUMAN - HMDH_HUMAN - TCF15_HUMAN - BGAT_HUMAN; ILRL1_HUMAN - IL1B_HUMAN - HPGDS_HUMAN - TCF15_HUMAN - BGAT_HUMAN; ILRL1_HUMAN - IL1B_HUMAN - KIME_HUMAN - TCF15_HUMAN - BGAT_HUMAN; ILRL1_HUMAN - IL1B_HUMAN - MUC2_HUMAN - GBGT1_HUMAN - BGAT_HUMAN; ILRL1_HUMAN - IL1B_HUMAN - MUC5A_HUMAN - FUT1_HUMAN - BGAT_HUMAN; ILRL1_HUMAN - IL1B_HUMAN - MUC5A_HUMAN - FUT2_HUMAN - BGAT_HUMAN; ILRL1_HUMAN - IL1B_HUMAN - MUC5A_HUMAN - GBGT1_HUMAN - BGAT_HUMAN; ILRL1_HUMAN - IL1B_HUMAN - NOD2_HUMAN - FUT2_HUMAN - BGAT_HUMAN; ILRL1_HUMAN - IL1B_HUMAN - PARP1_HUMAN - TCF15_HUMAN - BGAT_HUMAN; ILRL1_HUMAN - IL1B_HUMAN - SP1_HUMAN - TCF15_HUMAN - BGAT_HUMAN; ILRL1_HUMAN - IL1B_HUMAN - TDT_HUMAN - TCF15_HUMAN - BGAT_HUMAN; ILRL1_HUMAN - IL1B_HUMAN - THIO_HUMAN - TCF15_HUMAN - BGAT_HUMAN; ILRL1_HUMAN - IL1B_HUMAN - TY3H_HUMAN - TCF15_HUMAN - BGAT_HUMAN; ILRL1_HUMAN - IL1R1_HUMAN - NOD2_HUMAN - FUT2_HUMAN - BGAT_HUMAN; ILRL1_HUMAN - IL2RB_HUMAN - CD34_HUMAN - FUT1_HUMAN - BGAT_HUMAN; ILRL1_HUMAN - IL33_HUMAN - CD34_HUMAN - FUT1_HUMAN - BGAT_HUMAN; ILRL1_HUMAN - IL33_HUMAN - MUC5A_HUMAN - FUT1_HUMAN - BGAT_HUMAN; ILRL1_HUMAN - IL33_HUMAN - MUC5A_HUMAN - FUT2_HUMAN - BGAT_HUMAN; ILRL1_HUMAN - IL33_HUMAN - MUC5A_HUMAN - GBGT1_HUMAN - BGAT_HUMAN; ILRL1_HUMAN - IL5_HUMAN - CD34_HUMAN - FUT1_HUMAN - BGAT_HUMAN; ILRL1_HUMAN - IL5_HUMAN - HPGDS_HUMAN - TCF15_HUMAN - BGAT_HUMAN; ILRL1_HUMAN - IL5_HUMAN - MUC5A_HUMAN - FUT1_HUMAN - BGAT_HUMAN; ILRL1_HUMAN - IL5_HUMAN - MUC5A_HUMAN - FUT2_HUMAN - BGAT_HUMAN; ILRL1_HUMAN - IL5_HUMAN - MUC5A_HUMAN - GBGT1_HUMAN - BGAT_HUMAN; ILRL1_HUMAN - IL6_HUMAN - ACACA_HUMAN - BDH_HUMAN - BGAT_HUMAN; ILRL1_HUMAN - IL6_HUMAN - ACTC_HUMAN - FUT1_HUMAN - BGAT_HUMAN; ILRL1_HUMAN - IL6_HUMAN - ALAT1_HUMAN - TCF15_HUMAN - BGAT_HUMAN; ILRL1_HUMAN - IL6_HUMAN - APOA1_HUMAN - TCF15_HUMAN - BGAT_HUMAN; ILRL1_HUMAN - IL6_HUMAN - BGAL_HUMAN - TCF15_HUMAN - BGAT_HUMAN; ILRL1_HUMAN - IL6_HUMAN - CATA_HUMAN - TCF15_HUMAN - BGAT_HUMAN; ILRL1_HUMAN - IL6_HUMAN - CD34_HUMAN - FUT1_HUMAN - BGAT_HUMAN; ILRL1_HUMAN - IL6_HUMAN - CEBPA_HUMAN - FUT1_HUMAN - BGAT_HUMAN; ILRL1_HUMAN - IL6_HUMAN - CGL_HUMAN - TCF15_HUMAN - BGAT_HUMAN; ILRL1_HUMAN - IL6_HUMAN - FAS_HUMAN - TCF15_HUMAN - BGAT_HUMAN; ILRL1_HUMAN - IL6_HUMAN - G3P_HUMAN - TCF15_HUMAN - BGAT_HUMAN; ILRL1_HUMAN - IL6_HUMAN - GALA_HUMAN - GBGT1_HUMAN - BGAT_HUMAN; ILRL1_HUMAN - IL6_HUMAN - GLUC_HUMAN - TCF15_HUMAN - BGAT_HUMAN; ILRL1_HUMAN - IL6_HUMAN - GPX1_HUMAN - TCF15_HUMAN - BGAT_HUMAN; ILRL1_HUMAN - IL6_HUMAN - GSHR_HUMAN - TCF15_HUMAN - BGAT_HUMAN; ILRL1_HUMAN - IL6_HUMAN - HMDH_HUMAN - TCF15_HUMAN - BGAT_HUMAN; ILRL1_HUMAN - IL6_HUMAN - HPGDS_HUMAN - TCF15_HUMAN - BGAT_HUMAN; ILRL1_HUMAN - IL6_HUMAN - MUC1_HUMAN - GBGT1_HUMAN - BGAT_HUMAN; ILRL1_HUMAN - IL6_HUMAN - MUC2_HUMAN - GBGT1_HUMAN - BGAT_HUMAN; ILRL1_HUMAN - IL6_HUMAN - MUC5A_HUMAN - FUT1_HUMAN - BGAT_HUMAN; ILRL1_HUMAN - IL6_HUMAN - MUC5A_HUMAN - FUT2_HUMAN - BGAT_HUMAN; ILRL1_HUMAN - IL6_HUMAN - MUC5A_HUMAN - GBGT1_HUMAN - BGAT_HUMAN; ILRL1_HUMAN - IL6_HUMAN - MYOD1_HUMAN - TCF15_HUMAN - BGAT_HUMAN; ILRL1_HUMAN - IL6_HUMAN - NOD2_HUMAN - FUT2_HUMAN - BGAT_HUMAN; ILRL1_HUMAN - IL6_HUMAN - PARP1_HUMAN - TCF15_HUMAN - BGAT_HUMAN; ILRL1_HUMAN - IL6_HUMAN - SP1_HUMAN - TCF15_HUMAN - BGAT_HUMAN; ILRL1_HUMAN - IL6_HUMAN - TFE2_HUMAN - TCF15_HUMAN - BGAT_HUMAN; ILRL1_HUMAN - IL6_HUMAN - THIO_HUMAN - TCF15_HUMAN - BGAT_HUMAN; ILRL1_HUMAN - IRAK1_HUMAN - HSP7C_HUMAN - FUT1_HUMAN - BGAT_HUMAN; ILRL1_HUMAN - IRAK1_HUMAN - NOD2_HUMAN - FUT2_HUMAN - BGAT_HUMAN; ILRL1_HUMAN - IRAK4_HUMAN - NOD2_HUMAN - FUT2_HUMAN - BGAT_HUMAN; ILRL1_HUMAN - MYD88_HUMAN - ACTC_HUMAN - FUT1_HUMAN - BGAT_HUMAN; ILRL1_HUMAN - MYD88_HUMAN - ALAT1_HUMAN - TCF15_HUMAN - BGAT_HUMAN; ILRL1_HUMAN - MYD88_HUMAN - NOD2_HUMAN - FUT2_HUMAN - BGAT_HUMAN; ILRL1_HUMAN - ORML3_HUMAN - NOD2_HUMAN - FUT2_HUMAN - BGAT_HUMAN; ILRL1_HUMAN - ORML3_HUMAN - SPTC1_HUMAN - TCF15_HUMAN - BGAT_HUMAN; ILRL1_HUMAN - ORML3_HUMAN - SPTC2_HUMAN - TCF15_HUMAN - BGAT_HUMAN; ILRL1_HUMAN - RAD50_HUMAN - LORF2_HUMAN - TCF15_HUMAN - BGAT_HUMAN; ILRL1_HUMAN - RAD50_HUMAN - PARP1_HUMAN - TCF15_HUMAN - BGAT_HUMAN	1000000	1	1	NA
9:136155000:C_T	9:136155000:C_T:P13726	0.270875	trans	2.1e-57	P16442	BGAT_HUMAN	ABO	Histo-blood group ABO system transferase	ENSG00000175164	4383	4383	1	TF	P13726	TF_HUMAN	F3	Tissue factor			13		0					8	50	3	3	TF_HUMAN - ALAT1_HUMAN - TCF15_HUMAN - BGAT_HUMAN; TF_HUMAN - FPPS_HUMAN - TCF15_HUMAN - BGAT_HUMAN; TF_HUMAN - LPP60_HUMAN - TCF15_HUMAN - BGAT_HUMAN	1000000	0.999773	1	8	59	3	3	TF_HUMAN - ALAT1_HUMAN - TCF15_HUMAN - BGAT_HUMAN; TF_HUMAN - FPPS_HUMAN - TCF15_HUMAN - BGAT_HUMAN; TF_HUMAN - LPP60_HUMAN - TCF15_HUMAN - BGAT_HUMAN	1000000	0.99987	1	NA
12:104159753:A_G	12:104159753:A_G:Q14242	0.955539	trans	3e-10	Q86UY8	NT5D3_HUMAN	NT5DC3	5'-nucleotidase domain-containing protein 3	ENSG00000111696	4478	4478	2	PSGL-1	Q14242	SELPL_HUMAN	SELPLG	P-selectin glycoprotein ligand 1	4857091		13		0						73		0						78		0					NA
6:144411338:A_G	6:144411338:A_G:Q9HD89	Inf	trans	3.7e-21	Q9BWJ5	SF3B5_HUMAN	SF3B5	Splicing factor 3B subunit 5	ENSG00000169976	4680	4680	1	RETN	Q9HD89	RETN_HUMAN	RETN	Resistin		40			0					4	122	4	62	RETN_HUMAN - CEBPA_HUMAN - MYC_HUMAN - SF3B1_HUMAN - SF3B5_HUMAN; RETN_HUMAN - CEBPA_HUMAN - SRSF2_HUMAN - SF3B1_HUMAN - SF3B5_HUMAN; RETN_HUMAN - CEBPA_HUMAN - U2AF1_HUMAN - SF3B1_HUMAN - SF3B5_HUMAN; RETN_HUMAN - CEBPB_HUMAN - CCNE1_HUMAN - SF3B1_HUMAN - SF3B5_HUMAN; RETN_HUMAN - CEBPB_HUMAN - MYC_HUMAN - SF3B1_HUMAN - SF3B5_HUMAN; RETN_HUMAN - CRP_HUMAN - SKAP2_HUMAN - SF3B1_HUMAN - SF3B5_HUMAN; RETN_HUMAN - FAS_HUMAN - MYC_HUMAN - SF3B1_HUMAN - SF3B5_HUMAN; RETN_HUMAN - FAS_HUMAN - SPF45_HUMAN - SF3B1_HUMAN - SF3B5_HUMAN; RETN_HUMAN - GLI2_HUMAN - MYC_HUMAN - SF3B1_HUMAN - SF3B5_HUMAN; RETN_HUMAN - GTR1_HUMAN - MYC_HUMAN - SF3B1_HUMAN - SF3B5_HUMAN; RETN_HUMAN - GTR4_HUMAN - MYC_HUMAN - SF3B1_HUMAN - SF3B5_HUMAN; RETN_HUMAN - HGF_HUMAN - CCNE1_HUMAN - SF3B1_HUMAN - SF3B5_HUMAN; RETN_HUMAN - HGF_HUMAN - MYC_HUMAN - SF3B1_HUMAN - SF3B5_HUMAN; RETN_HUMAN - ICAM1_HUMAN - MYC_HUMAN - SF3B1_HUMAN - SF3B5_HUMAN; RETN_HUMAN - IFNG_HUMAN - MYC_HUMAN - SF3B1_HUMAN - SF3B5_HUMAN; RETN_HUMAN - IGF1_HUMAN - CCNE1_HUMAN - SF3B1_HUMAN - SF3B5_HUMAN; RETN_HUMAN - IGF1_HUMAN - MYC_HUMAN - SF3B1_HUMAN - SF3B5_HUMAN; RETN_HUMAN - IL1B_HUMAN - MYC_HUMAN - SF3B1_HUMAN - SF3B5_HUMAN; RETN_HUMAN - IL4_HUMAN - MYC_HUMAN - SF3B1_HUMAN - SF3B5_HUMAN; RETN_HUMAN - IL6_HUMAN - MYC_HUMAN - SF3B1_HUMAN - SF3B5_HUMAN; RETN_HUMAN - IL6_HUMAN - SKAP2_HUMAN - SF3B1_HUMAN - SF3B5_HUMAN; RETN_HUMAN - INSR_HUMAN - MYC_HUMAN - SF3B1_HUMAN - SF3B5_HUMAN; RETN_HUMAN - INSR_HUMAN - NPY4R_HUMAN - SF3B1_HUMAN - SF3B5_HUMAN; RETN_HUMAN - INS_HUMAN - MYC_HUMAN - SF3B1_HUMAN - SF3B5_HUMAN; RETN_HUMAN - INS_HUMAN - NPY4R_HUMAN - SF3B1_HUMAN - SF3B5_HUMAN; RETN_HUMAN - IRS1_HUMAN - NPY4R_HUMAN - SF3B1_HUMAN - SF3B5_HUMAN; RETN_HUMAN - JUN_HUMAN - CCNE1_HUMAN - SF3B1_HUMAN - SF3B5_HUMAN; RETN_HUMAN - JUN_HUMAN - MYC_HUMAN - SF3B1_HUMAN - SF3B5_HUMAN; RETN_HUMAN - JUN_HUMAN - NPY4R_HUMAN - SF3B1_HUMAN - SF3B5_HUMAN; RETN_HUMAN - MK03_HUMAN - CCNE1_HUMAN - SF3B1_HUMAN - SF3B5_HUMAN; RETN_HUMAN - MK03_HUMAN - MYC_HUMAN - SF3B1_HUMAN - SF3B5_HUMAN; RETN_HUMAN - MK03_HUMAN - NPY4R_HUMAN - SF3B1_HUMAN - SF3B5_HUMAN; RETN_HUMAN - MK08_HUMAN - CCNE1_HUMAN - SF3B1_HUMAN - SF3B5_HUMAN; RETN_HUMAN - MK08_HUMAN - MYC_HUMAN - SF3B1_HUMAN - SF3B5_HUMAN; RETN_HUMAN - MK08_HUMAN - NPY4R_HUMAN - SF3B1_HUMAN - SF3B5_HUMAN; RETN_HUMAN - MMP2_HUMAN - CCNE1_HUMAN - SF3B1_HUMAN - SF3B5_HUMAN; RETN_HUMAN - MMP2_HUMAN - MYC_HUMAN - SF3B1_HUMAN - SF3B5_HUMAN; RETN_HUMAN - MMP9_HUMAN - CCNE1_HUMAN - SF3B1_HUMAN - SF3B5_HUMAN; RETN_HUMAN - MMP9_HUMAN - MYC_HUMAN - SF3B1_HUMAN - SF3B5_HUMAN; RETN_HUMAN - MMP9_HUMAN - NPY4R_HUMAN - SF3B1_HUMAN - SF3B5_HUMAN; RETN_HUMAN - NFKB1_HUMAN - CCNE1_HUMAN - SF3B1_HUMAN - SF3B5_HUMAN; RETN_HUMAN - NFKB1_HUMAN - MYC_HUMAN - SF3B1_HUMAN - SF3B5_HUMAN; RETN_HUMAN - NFKB1_HUMAN - NPY4R_HUMAN - SF3B1_HUMAN - SF3B5_HUMAN; RETN_HUMAN - NPY_HUMAN - NPY4R_HUMAN - SF3B1_HUMAN - SF3B5_HUMAN; RETN_HUMAN - PPARA_HUMAN - CCNE1_HUMAN - SF3B1_HUMAN - SF3B5_HUMAN; RETN_HUMAN - PPARA_HUMAN - MYC_HUMAN - SF3B1_HUMAN - SF3B5_HUMAN; RETN_HUMAN - PPARG_HUMAN - CCNE1_HUMAN - SF3B1_HUMAN - SF3B5_HUMAN; RETN_HUMAN - PPARG_HUMAN - MYC_HUMAN - SF3B1_HUMAN - SF3B5_HUMAN; RETN_HUMAN - PYY_HUMAN - NPY4R_HUMAN - SF3B1_HUMAN - SF3B5_HUMAN; RETN_HUMAN - SOCS3_HUMAN - MYC_HUMAN - SF3B1_HUMAN - SF3B5_HUMAN; RETN_HUMAN - STAT3_HUMAN - CCNE1_HUMAN - SF3B1_HUMAN - SF3B5_HUMAN; RETN_HUMAN - STAT3_HUMAN - MYC_HUMAN - SF3B1_HUMAN - SF3B5_HUMAN; RETN_HUMAN - STAT3_HUMAN - NPY4R_HUMAN - SF3B1_HUMAN - SF3B5_HUMAN; RETN_HUMAN - STK11_HUMAN - CCNE1_HUMAN - SF3B1_HUMAN - SF3B5_HUMAN; RETN_HUMAN - STK11_HUMAN - MYC_HUMAN - SF3B1_HUMAN - SF3B5_HUMAN; RETN_HUMAN - STK11_HUMAN - SNF5_HUMAN - PHF5A_HUMAN - SF3B5_HUMAN; RETN_HUMAN - TIMP1_HUMAN - MYC_HUMAN - SF3B1_HUMAN - SF3B5_HUMAN; RETN_HUMAN - TNFA_HUMAN - MYC_HUMAN - SF3B1_HUMAN - SF3B5_HUMAN; RETN_HUMAN - TNFA_HUMAN - NPY4R_HUMAN - SF3B1_HUMAN - SF3B5_HUMAN; RETN_HUMAN - VEGFA_HUMAN - CCNE1_HUMAN - SF3B1_HUMAN - SF3B5_HUMAN; RETN_HUMAN - VEGFA_HUMAN - MYC_HUMAN - SF3B1_HUMAN - SF3B5_HUMAN; RETN_HUMAN - VEGFA_HUMAN - NPY4R_HUMAN - SF3B1_HUMAN - SF3B5_HUMAN	1000000	1	1	41	122	3	12	RETN_HUMAN - CEBPA_HUMAN - SRSF2_HUMAN - SF3B5_HUMAN; RETN_HUMAN - ICAM1_HUMAN - RU2A_HUMAN - SF3B5_HUMAN; RETN_HUMAN - IRS1_HUMAN - YBOX1_HUMAN - SF3B5_HUMAN; RETN_HUMAN - JUN_HUMAN - T2FA_HUMAN - SF3B5_HUMAN; RETN_HUMAN - JUN_HUMAN - T2FB_HUMAN - SF3B5_HUMAN; RETN_HUMAN - MMP2_HUMAN - YBOX1_HUMAN - SF3B5_HUMAN; RETN_HUMAN - PRGC1_HUMAN - SRSF2_HUMAN - SF3B5_HUMAN; RETN_HUMAN - PRGC1_HUMAN - SRSF6_HUMAN - SF3B5_HUMAN; RETN_HUMAN - SRBP1_HUMAN - TAD2B_HUMAN - SF3B5_HUMAN; RETN_HUMAN - SRBP1_HUMAN - TADA3_HUMAN - SF3B5_HUMAN; RETN_HUMAN - TLR4_HUMAN - SMD2_HUMAN - SF3B5_HUMAN; RETN_HUMAN - VEGFA_HUMAN - SRSF1_HUMAN - SF3B5_HUMAN	1000000	1	1	NA
19:5844649:A_G	19:5844649:A_G:P17931	0.026758	trans	6.3e-15	P51993	FUT6_HUMAN	FUT6	Alpha-(1,3)-fucosyltransferase 6	ENSG00000156413	4907	4907	2	Gal-3	P17931	LEG3_HUMAN	LGALS3	Galectin-3			28		0					19	150	2	3	LEG3_HUMAN - GCNT1_HUMAN - FUT6_HUMAN; LEG3_HUMAN - GNT2A_HUMAN - FUT6_HUMAN; LEG3_HUMAN - SIAT1_HUMAN - FUT6_HUMAN	1000000	0.679988	1	19	171	2	4	LEG3_HUMAN - CUBN_HUMAN - FUT6_HUMAN; LEG3_HUMAN - GCNT1_HUMAN - FUT6_HUMAN; LEG3_HUMAN - GNT2A_HUMAN - FUT6_HUMAN; LEG3_HUMAN - SIAT1_HUMAN - FUT6_HUMAN	1000000	0.580979	1	NA
17:46683800:C_T	17:46683800:C_T:Q96D42	Inf	trans	5e-10	P17481	HXB8_HUMAN	HOXB8	Homeobox protein Hox-B8	ENSG00000120068	4939	4939	4	KIM-1	Q96D42	HAVR1_HUMAN	HAVCR1	Hepatitis A virus cellular receptor 1		8			0					20	74	3	34	HAVR1_HUMAN - ACTC_HUMAN - SHH_HUMAN - HXB8_HUMAN; HAVR1_HUMAN - BCL2_HUMAN - IL3_HUMAN - HXB8_HUMAN; HAVR1_HUMAN - BCL2_HUMAN - SHH_HUMAN - HXB8_HUMAN; HAVR1_HUMAN - CASP3_HUMAN - IL3_HUMAN - HXB8_HUMAN; HAVR1_HUMAN - CASP3_HUMAN - SHH_HUMAN - HXB8_HUMAN; HAVR1_HUMAN - CCL2_HUMAN - IL3_HUMAN - HXB8_HUMAN; HAVR1_HUMAN - CD68_HUMAN - IL3_HUMAN - HXB8_HUMAN; HAVR1_HUMAN - CY24B_HUMAN - HXA10_HUMAN - HXB8_HUMAN; HAVR1_HUMAN - FINC_HUMAN - IL3_HUMAN - HXB8_HUMAN; HAVR1_HUMAN - HPGDS_HUMAN - IL3_HUMAN - HXB8_HUMAN; HAVR1_HUMAN - ICAM1_HUMAN - IL3_HUMAN - HXB8_HUMAN; HAVR1_HUMAN - IL10_HUMAN - IL3_HUMAN - HXB8_HUMAN; HAVR1_HUMAN - IL18_HUMAN - IL3_HUMAN - HXB8_HUMAN; HAVR1_HUMAN - IL1B_HUMAN - IL3_HUMAN - HXB8_HUMAN; HAVR1_HUMAN - IL6_HUMAN - IL3_HUMAN - HXB8_HUMAN; HAVR1_HUMAN - IL8_HUMAN - IL3_HUMAN - HXB8_HUMAN; HAVR1_HUMAN - LRP2_HUMAN - SHH_HUMAN - HXB8_HUMAN; HAVR1_HUMAN - MMP9_HUMAN - SHH_HUMAN - HXB8_HUMAN; HAVR1_HUMAN - MTOR_HUMAN - SHH_HUMAN - HXB8_HUMAN; HAVR1_HUMAN - NET1_HUMAN - SHH_HUMAN - HXB8_HUMAN; HAVR1_HUMAN - OGA_HUMAN - IL3_HUMAN - HXB8_HUMAN; HAVR1_HUMAN - OSTP_HUMAN - HXC8_HUMAN - HXB8_HUMAN; HAVR1_HUMAN - SMAD3_HUMAN - HXC8_HUMAN - HXB8_HUMAN; HAVR1_HUMAN - TGFB1_HUMAN - FGF4_HUMAN - HXB8_HUMAN; HAVR1_HUMAN - TGFB1_HUMAN - HXB9_HUMAN - HXB8_HUMAN; HAVR1_HUMAN - TGFB1_HUMAN - IL3_HUMAN - HXB8_HUMAN; HAVR1_HUMAN - TGFB1_HUMAN - SHH_HUMAN - HXB8_HUMAN; HAVR1_HUMAN - TIMP1_HUMAN - IL3_HUMAN - HXB8_HUMAN; HAVR1_HUMAN - TNFA_HUMAN - IL3_HUMAN - HXB8_HUMAN; HAVR1_HUMAN - VEGFA_HUMAN - FGF4_HUMAN - HXB8_HUMAN; HAVR1_HUMAN - VEGFA_HUMAN - HXA10_HUMAN - HXB8_HUMAN; HAVR1_HUMAN - VEGFA_HUMAN - IL3_HUMAN - HXB8_HUMAN; HAVR1_HUMAN - VEGFA_HUMAN - SHH_HUMAN - HXB8_HUMAN; HAVR1_HUMAN - VIME_HUMAN - SHH_HUMAN - HXB8_HUMAN	1000000	1	1	27	74	3	121	HAVR1_HUMAN - ACTC_HUMAN - IKBA_HUMAN - HXB8_HUMAN; HAVR1_HUMAN - ACTC_HUMAN - JUN_HUMAN - HXB8_HUMAN; HAVR1_HUMAN - ACTC_HUMAN - SHH_HUMAN - HXB8_HUMAN; HAVR1_HUMAN - ADIPO_HUMAN - IKBA_HUMAN - HXB8_HUMAN; HAVR1_HUMAN - ADIPO_HUMAN - JUN_HUMAN - HXB8_HUMAN; HAVR1_HUMAN - ANGT_HUMAN - IKBA_HUMAN - HXB8_HUMAN; HAVR1_HUMAN - ANGT_HUMAN - JUN_HUMAN - HXB8_HUMAN; HAVR1_HUMAN - BCL2_HUMAN - EZH2_HUMAN - HXB8_HUMAN; HAVR1_HUMAN - BCL2_HUMAN - IKBA_HUMAN - HXB8_HUMAN; HAVR1_HUMAN - BCL2_HUMAN - IL3_HUMAN - HXB8_HUMAN; HAVR1_HUMAN - BCL2_HUMAN - JUN_HUMAN - HXB8_HUMAN; HAVR1_HUMAN - BCL2_HUMAN - SHH_HUMAN - HXB8_HUMAN; HAVR1_HUMAN - BECN1_HUMAN - JUN_HUMAN - HXB8_HUMAN; HAVR1_HUMAN - CASP3_HUMAN - GEMI_HUMAN - HXB8_HUMAN; HAVR1_HUMAN - CASP3_HUMAN - IKBA_HUMAN - HXB8_HUMAN; HAVR1_HUMAN - CASP3_HUMAN - IL3_HUMAN - HXB8_HUMAN; HAVR1_HUMAN - CASP3_HUMAN - JUN_HUMAN - HXB8_HUMAN; HAVR1_HUMAN - CASP3_HUMAN - SHH_HUMAN - HXB8_HUMAN; HAVR1_HUMAN - CCL2_HUMAN - IKBA_HUMAN - HXB8_HUMAN; HAVR1_HUMAN - CCL2_HUMAN - IL3_HUMAN - HXB8_HUMAN; HAVR1_HUMAN - CD68_HUMAN - IKBA_HUMAN - HXB8_HUMAN; HAVR1_HUMAN - CD68_HUMAN - IL3_HUMAN - HXB8_HUMAN; HAVR1_HUMAN - CLUS_HUMAN - IKBA_HUMAN - HXB8_HUMAN; HAVR1_HUMAN - CTGF_HUMAN - IKBA_HUMAN - HXB8_HUMAN; HAVR1_HUMAN - CTGF_HUMAN - JUN_HUMAN - HXB8_HUMAN; HAVR1_HUMAN - CY24B_HUMAN - HXA10_HUMAN - HXB8_HUMAN; HAVR1_HUMAN - CY24B_HUMAN - IKBA_HUMAN - HXB8_HUMAN; HAVR1_HUMAN - CY24B_HUMAN - JUN_HUMAN - HXB8_HUMAN; HAVR1_HUMAN - DECR_HUMAN - IKBA_HUMAN - HXB8_HUMAN; HAVR1_HUMAN - DECR_HUMAN - JUN_HUMAN - HXB8_HUMAN; HAVR1_HUMAN - FGF23_HUMAN - FGF4_HUMAN - HXB8_HUMAN; HAVR1_HUMAN - FINC_HUMAN - IKBA_HUMAN - HXB8_HUMAN; HAVR1_HUMAN - FINC_HUMAN - IL3_HUMAN - HXB8_HUMAN; HAVR1_HUMAN - FINC_HUMAN - JUN_HUMAN - HXB8_HUMAN; HAVR1_HUMAN - GSTP1_HUMAN - JUN_HUMAN - HXB8_HUMAN; HAVR1_HUMAN - HMGB1_HUMAN - HXB3_HUMAN - HXB8_HUMAN; HAVR1_HUMAN - HMGB1_HUMAN - HXD8_HUMAN - HXB8_HUMAN; HAVR1_HUMAN - HMGB1_HUMAN - IKBA_HUMAN - HXB8_HUMAN; HAVR1_HUMAN - HMGB1_HUMAN - JUN_HUMAN - HXB8_HUMAN; HAVR1_HUMAN - HMOX1_HUMAN - IKBA_HUMAN - HXB8_HUMAN; HAVR1_HUMAN - HMOX1_HUMAN - JUN_HUMAN - HXB8_HUMAN; HAVR1_HUMAN - HPGDS_HUMAN - IKBA_HUMAN - HXB8_HUMAN; HAVR1_HUMAN - HPGDS_HUMAN - IL3_HUMAN - HXB8_HUMAN; HAVR1_HUMAN - HPGDS_HUMAN - JUN_HUMAN - HXB8_HUMAN; HAVR1_HUMAN - IBP7_HUMAN - JUN_HUMAN - HXB8_HUMAN; HAVR1_HUMAN - ICAM1_HUMAN - IKBA_HUMAN - HXB8_HUMAN; HAVR1_HUMAN - ICAM1_HUMAN - IL3_HUMAN - HXB8_HUMAN; HAVR1_HUMAN - ICAM1_HUMAN - JUN_HUMAN - HXB8_HUMAN; HAVR1_HUMAN - IL10_HUMAN - IKBA_HUMAN - HXB8_HUMAN; HAVR1_HUMAN - IL10_HUMAN - IL3_HUMAN - HXB8_HUMAN; HAVR1_HUMAN - IL10_HUMAN - JUN_HUMAN - HXB8_HUMAN; HAVR1_HUMAN - IL18_HUMAN - IKBA_HUMAN - HXB8_HUMAN; HAVR1_HUMAN - IL18_HUMAN - IL3_HUMAN - HXB8_HUMAN; HAVR1_HUMAN - IL18_HUMAN - JUN_HUMAN - HXB8_HUMAN; HAVR1_HUMAN - IL1B_HUMAN - IKBA_HUMAN - HXB8_HUMAN; HAVR1_HUMAN - IL1B_HUMAN - IL3_HUMAN - HXB8_HUMAN; HAVR1_HUMAN - IL1B_HUMAN - JUN_HUMAN - HXB8_HUMAN; HAVR1_HUMAN - IL6_HUMAN - IKBA_HUMAN - HXB8_HUMAN; HAVR1_HUMAN - IL6_HUMAN - IL3_HUMAN - HXB8_HUMAN; HAVR1_HUMAN - IL6_HUMAN - JUN_HUMAN - HXB8_HUMAN; HAVR1_HUMAN - IL8_HUMAN - IKBA_HUMAN - HXB8_HUMAN; HAVR1_HUMAN - IL8_HUMAN - IL3_HUMAN - HXB8_HUMAN; HAVR1_HUMAN - IL8_HUMAN - JUN_HUMAN - HXB8_HUMAN; HAVR1_HUMAN - LRP2_HUMAN - SHH_HUMAN - HXB8_HUMAN; HAVR1_HUMAN - MCR_HUMAN - JUN_HUMAN - HXB8_HUMAN; HAVR1_HUMAN - MMP9_HUMAN - IKBA_HUMAN - HXB8_HUMAN; HAVR1_HUMAN - MMP9_HUMAN - JUN_HUMAN - HXB8_HUMAN; HAVR1_HUMAN - MMP9_HUMAN - SHH_HUMAN - HXB8_HUMAN; HAVR1_HUMAN - MTOR_HUMAN - EZH2_HUMAN - HXB8_HUMAN; HAVR1_HUMAN - MTOR_HUMAN - IKBA_HUMAN - HXB8_HUMAN; HAVR1_HUMAN - MTOR_HUMAN - JUN_HUMAN - HXB8_HUMAN; HAVR1_HUMAN - MTOR_HUMAN - SHH_HUMAN - HXB8_HUMAN; HAVR1_HUMAN - NET1_HUMAN - SHH_HUMAN - HXB8_HUMAN; HAVR1_HUMAN - NOS3_HUMAN - IKBA_HUMAN - HXB8_HUMAN; HAVR1_HUMAN - NOS3_HUMAN - JUN_HUMAN - HXB8_HUMAN; HAVR1_HUMAN - NOX1_HUMAN - IKBA_HUMAN - HXB8_HUMAN; HAVR1_HUMAN - NOX1_HUMAN - JUN_HUMAN - HXB8_HUMAN; HAVR1_HUMAN - NOX4_HUMAN - IKBA_HUMAN - HXB8_HUMAN; HAVR1_HUMAN - NOX4_HUMAN - JUN_HUMAN - HXB8_HUMAN; HAVR1_HUMAN - OGA_HUMAN - IL3_HUMAN - HXB8_HUMAN; HAVR1_HUMAN - OSTP_HUMAN - HXC8_HUMAN - HXB8_HUMAN; HAVR1_HUMAN - OSTP_HUMAN - JUN_HUMAN - HXB8_HUMAN; HAVR1_HUMAN - PGSF1_HUMAN - IKBA_HUMAN - HXB8_HUMAN; HAVR1_HUMAN - PGSF1_HUMAN - JUN_HUMAN - HXB8_HUMAN; HAVR1_HUMAN - SMAD3_HUMAN - HXC8_HUMAN - HXB8_HUMAN; HAVR1_HUMAN - SMAD3_HUMAN - IKBA_HUMAN - HXB8_HUMAN; HAVR1_HUMAN - SMAD3_HUMAN - JUN_HUMAN - HXB8_HUMAN; HAVR1_HUMAN - SMAD3_HUMAN - PBX1_HUMAN - HXB8_HUMAN; HAVR1_HUMAN - TFF3_HUMAN - JUN_HUMAN - HXB8_HUMAN; HAVR1_HUMAN - TGFB1_HUMAN - EZH2_HUMAN - HXB8_HUMAN; HAVR1_HUMAN - TGFB1_HUMAN - FGF4_HUMAN - HXB8_HUMAN; HAVR1_HUMAN - TGFB1_HUMAN - HXB9_HUMAN - HXB8_HUMAN; HAVR1_HUMAN - TGFB1_HUMAN - IKBA_HUMAN - HXB8_HUMAN; HAVR1_HUMAN - TGFB1_HUMAN - IL3_HUMAN - HXB8_HUMAN; HAVR1_HUMAN - TGFB1_HUMAN - JUN_HUMAN - HXB8_HUMAN; HAVR1_HUMAN - TGFB1_HUMAN - SHH_HUMAN - HXB8_HUMAN; HAVR1_HUMAN - TIMP1_HUMAN - IKBA_HUMAN - HXB8_HUMAN; HAVR1_HUMAN - TIMP1_HUMAN - IL3_HUMAN - HXB8_HUMAN; HAVR1_HUMAN - TIMP1_HUMAN - JUN_HUMAN - HXB8_HUMAN; HAVR1_HUMAN - TIMP2_HUMAN - IKBA_HUMAN - HXB8_HUMAN	1000000	1	1	NA
1:43741713:A_G	1:43741713:A_G:Q96D42	Inf	trans	7.3e-13	Q99848	EBP2_HUMAN	EBNA1BP2	Probable rRNA-processing protein EBP2	ENSG00000117395	5106	5106	2	KIM-1	Q96D42	HAVR1_HUMAN	HAVCR1	Hepatitis A virus cellular receptor 1		10			0					5	74	3	3	HAVR1_HUMAN - BCL2_HUMAN - FBXW7_HUMAN - EBP2_HUMAN; HAVR1_HUMAN - MTOR_HUMAN - FBXW7_HUMAN - EBP2_HUMAN; HAVR1_HUMAN - TGFB1_HUMAN - PITX2_HUMAN - EBP2_HUMAN	1000000	0.998792	1	14	74	3	13	HAVR1_HUMAN - BCL2_HUMAN - FBXW7_HUMAN - EBP2_HUMAN; HAVR1_HUMAN - BCL2_HUMAN - GSK3A_HUMAN - EBP2_HUMAN; HAVR1_HUMAN - CASP3_HUMAN - GSK3A_HUMAN - EBP2_HUMAN; HAVR1_HUMAN - FGF23_HUMAN - FGF3_HUMAN - EBP2_HUMAN; HAVR1_HUMAN - IL6_HUMAN - GSK3A_HUMAN - EBP2_HUMAN; HAVR1_HUMAN - MTOR_HUMAN - FBXW7_HUMAN - EBP2_HUMAN; HAVR1_HUMAN - MTOR_HUMAN - GSK3A_HUMAN - EBP2_HUMAN; HAVR1_HUMAN - MTOR_HUMAN - LN28A_HUMAN - EBP2_HUMAN; HAVR1_HUMAN - SMAD3_HUMAN - OTUB1_HUMAN - EBP2_HUMAN; HAVR1_HUMAN - SMAD3_HUMAN - PITX2_HUMAN - EBP2_HUMAN; HAVR1_HUMAN - TGFB1_HUMAN - PITX2_HUMAN - EBP2_HUMAN; HAVR1_HUMAN - TNFA_HUMAN - GSK3A_HUMAN - EBP2_HUMAN; HAVR1_HUMAN - VEGFA_HUMAN - FGF3_HUMAN - EBP2_HUMAN	1000000	1	1	NA
12:57140506:A_G	12:57140506:A_G:P03956	0.051713	trans	4.6e-11	O14756	H17B6_HUMAN	HSD17B6	17-beta-hydroxysteroid dehydrogenase type 6	ENSG00000025423	5439	5439	2	MMP-1	P03956	MMP1_HUMAN	MMP1	Interstitial collagenase			33		0					16	255	2	1	MMP1_HUMAN - ESR1_HUMAN - H17B6_HUMAN	1000000	0.809307	1	16	266	2	1	MMP1_HUMAN - ESR1_HUMAN - H17B6_HUMAN	1000000	0.683259	1	NA
1:43741713:A_G	1:43741713:A_G:Q96D42	Inf	trans	7.3e-13	Q8IVY1	CA210_HUMAN	C1orf210	Type III endosome membrane protein TEMP	ENSG00000253313	5841	5841	3	KIM-1	Q96D42	HAVR1_HUMAN	HAVCR1	Hepatitis A virus cellular receptor 1					0					1	74	4	204	HAVR1_HUMAN - AATM_HUMAN - COASY_HUMAN - FPPS_HUMAN - CA210_HUMAN; HAVR1_HUMAN - AATM_HUMAN - FAS_HUMAN - FPPS_HUMAN - CA210_HUMAN; HAVR1_HUMAN - AATM_HUMAN - SRBP1_HUMAN - FPPS_HUMAN - CA210_HUMAN; HAVR1_HUMAN - ACTC_HUMAN - LDLR_HUMAN - FPPS_HUMAN - CA210_HUMAN; HAVR1_HUMAN - ACTC_HUMAN - RHOA_HUMAN - FPPS_HUMAN - CA210_HUMAN; HAVR1_HUMAN - ACTC_HUMAN - ROCK1_HUMAN - FPPS_HUMAN - CA210_HUMAN; HAVR1_HUMAN - ADIPO_HUMAN - FAS_HUMAN - FPPS_HUMAN - CA210_HUMAN; HAVR1_HUMAN - ADIPO_HUMAN - HMDH_HUMAN - FPPS_HUMAN - CA210_HUMAN; HAVR1_HUMAN - ADIPO_HUMAN - LDLR_HUMAN - FPPS_HUMAN - CA210_HUMAN; HAVR1_HUMAN - ADIPO_HUMAN - SRBP1_HUMAN - FPPS_HUMAN - CA210_HUMAN; HAVR1_HUMAN - ADIPO_HUMAN - SRBP2_HUMAN - FPPS_HUMAN - CA210_HUMAN; HAVR1_HUMAN - AMBP_HUMAN - THRB_HUMAN - FPPS_HUMAN - CA210_HUMAN; HAVR1_HUMAN - ANGT_HUMAN - HMDH_HUMAN - FPPS_HUMAN - CA210_HUMAN; HAVR1_HUMAN - ANGT_HUMAN - LDLR_HUMAN - FPPS_HUMAN - CA210_HUMAN; HAVR1_HUMAN - ANGT_HUMAN - RHOA_HUMAN - FPPS_HUMAN - CA210_HUMAN; HAVR1_HUMAN - ANGT_HUMAN - ROCK1_HUMAN - FPPS_HUMAN - CA210_HUMAN; HAVR1_HUMAN - ANGT_HUMAN - THRB_HUMAN - FPPS_HUMAN - CA210_HUMAN; HAVR1_HUMAN - ANGT_HUMAN - TPA_HUMAN - FPPS_HUMAN - CA210_HUMAN; HAVR1_HUMAN - BCL2_HUMAN - FAS_HUMAN - FPPS_HUMAN - CA210_HUMAN; HAVR1_HUMAN - BCL2_HUMAN - HMDH_HUMAN - FPPS_HUMAN - CA210_HUMAN; HAVR1_HUMAN - BCL2_HUMAN - RHOA_HUMAN - FPPS_HUMAN - CA210_HUMAN; HAVR1_HUMAN - BCL2_HUMAN - ROCK1_HUMAN - FPPS_HUMAN - CA210_HUMAN; HAVR1_HUMAN - BCL2_HUMAN - SRBP1_HUMAN - FPPS_HUMAN - CA210_HUMAN; HAVR1_HUMAN - CASP3_HUMAN - DHC24_HUMAN - FPPS_HUMAN - CA210_HUMAN; HAVR1_HUMAN - CASP3_HUMAN - FAS_HUMAN - FPPS_HUMAN - CA210_HUMAN; HAVR1_HUMAN - CASP3_HUMAN - HMDH_HUMAN - FPPS_HUMAN - CA210_HUMAN; HAVR1_HUMAN - CASP3_HUMAN - PGTB1_HUMAN - FPPS_HUMAN - CA210_HUMAN; HAVR1_HUMAN - CASP3_HUMAN - RHOA_HUMAN - FPPS_HUMAN - CA210_HUMAN; HAVR1_HUMAN - CASP3_HUMAN - ROCK1_HUMAN - FPPS_HUMAN - CA210_HUMAN; HAVR1_HUMAN - CASP3_HUMAN - SRBP1_HUMAN - FPPS_HUMAN - CA210_HUMAN; HAVR1_HUMAN - CCL2_HUMAN - ANT3_HUMAN - FPPS_HUMAN - CA210_HUMAN; HAVR1_HUMAN - CCL2_HUMAN - FAS_HUMAN - FPPS_HUMAN - CA210_HUMAN; HAVR1_HUMAN - CCL2_HUMAN - HMDH_HUMAN - FPPS_HUMAN - CA210_HUMAN; HAVR1_HUMAN - CCL2_HUMAN - LDLR_HUMAN - FPPS_HUMAN - CA210_HUMAN; HAVR1_HUMAN - CCL2_HUMAN - RHOA_HUMAN - FPPS_HUMAN - CA210_HUMAN; HAVR1_HUMAN - CCL2_HUMAN - ROCK1_HUMAN - FPPS_HUMAN - CA210_HUMAN; HAVR1_HUMAN - CCL2_HUMAN - SRBP1_HUMAN - FPPS_HUMAN - CA210_HUMAN; HAVR1_HUMAN - CCL2_HUMAN - THRB_HUMAN - FPPS_HUMAN - CA210_HUMAN; HAVR1_HUMAN - CD68_HUMAN - FAS_HUMAN - FPPS_HUMAN - CA210_HUMAN; HAVR1_HUMAN - CD68_HUMAN - LDLR_HUMAN - FPPS_HUMAN - CA210_HUMAN; HAVR1_HUMAN - CD68_HUMAN - SRBP1_HUMAN - FPPS_HUMAN - CA210_HUMAN; HAVR1_HUMAN - CLUS_HUMAN - LDLR_HUMAN - FPPS_HUMAN - CA210_HUMAN; HAVR1_HUMAN - CTGF_HUMAN - HMDH_HUMAN - FPPS_HUMAN - CA210_HUMAN; HAVR1_HUMAN - CTGF_HUMAN - LDLR_HUMAN - FPPS_HUMAN - CA210_HUMAN; HAVR1_HUMAN - CTGF_HUMAN - RHOA_HUMAN - FPPS_HUMAN - CA210_HUMAN; HAVR1_HUMAN - CTGF_HUMAN - ROCK1_HUMAN - FPPS_HUMAN - CA210_HUMAN; HAVR1_HUMAN - CTGF_HUMAN - THRB_HUMAN - FPPS_HUMAN - CA210_HUMAN; HAVR1_HUMAN - CY24B_HUMAN - HMDH_HUMAN - FPPS_HUMAN - CA210_HUMAN; HAVR1_HUMAN - CY24B_HUMAN - LDLR_HUMAN - FPPS_HUMAN - CA210_HUMAN; HAVR1_HUMAN - CY24B_HUMAN - RHOA_HUMAN - FPPS_HUMAN - CA210_HUMAN; HAVR1_HUMAN - CY24B_HUMAN - ROCK1_HUMAN - FPPS_HUMAN - CA210_HUMAN; HAVR1_HUMAN - DECR_HUMAN - FAS_HUMAN - FPPS_HUMAN - CA210_HUMAN; HAVR1_HUMAN - DECR_HUMAN - HMDH_HUMAN - FPPS_HUMAN - CA210_HUMAN; HAVR1_HUMAN - DECR_HUMAN - LDLR_HUMAN - FPPS_HUMAN - CA210_HUMAN; HAVR1_HUMAN - DECR_HUMAN - RAP1A_HUMAN - FPPS_HUMAN - CA210_HUMAN; HAVR1_HUMAN - DECR_HUMAN - RHOA_HUMAN - FPPS_HUMAN - CA210_HUMAN; HAVR1_HUMAN - DECR_HUMAN - ROCK1_HUMAN - FPPS_HUMAN - CA210_HUMAN; HAVR1_HUMAN - DECR_HUMAN - THRB_HUMAN - FPPS_HUMAN - CA210_HUMAN; HAVR1_HUMAN - FABPH_HUMAN - FAS_HUMAN - FPPS_HUMAN - CA210_HUMAN; HAVR1_HUMAN - FABPH_HUMAN - SRBP1_HUMAN - FPPS_HUMAN - CA210_HUMAN; HAVR1_HUMAN - FABPL_HUMAN - COASY_HUMAN - FPPS_HUMAN - CA210_HUMAN; HAVR1_HUMAN - FABPL_HUMAN - FAS_HUMAN - FPPS_HUMAN - CA210_HUMAN; HAVR1_HUMAN - FABPL_HUMAN - HMDH_HUMAN - FPPS_HUMAN - CA210_HUMAN; HAVR1_HUMAN - FABPL_HUMAN - SRBP1_HUMAN - FPPS_HUMAN - CA210_HUMAN; HAVR1_HUMAN - FINC_HUMAN - A2AP_HUMAN - FPPS_HUMAN - CA210_HUMAN; HAVR1_HUMAN - FINC_HUMAN - ANT3_HUMAN - FPPS_HUMAN - CA210_HUMAN; HAVR1_HUMAN - FINC_HUMAN - FIBA_HUMAN - FPPS_HUMAN - CA210_HUMAN; HAVR1_HUMAN - FINC_HUMAN - LDLR_HUMAN - FPPS_HUMAN - CA210_HUMAN; HAVR1_HUMAN - FINC_HUMAN - RHOA_HUMAN - FPPS_HUMAN - CA210_HUMAN; HAVR1_HUMAN - FINC_HUMAN - ROCK1_HUMAN - FPPS_HUMAN - CA210_HUMAN; HAVR1_HUMAN - FINC_HUMAN - THRB_HUMAN - FPPS_HUMAN - CA210_HUMAN; HAVR1_HUMAN - FINC_HUMAN - TPA_HUMAN - FPPS_HUMAN - CA210_HUMAN; HAVR1_HUMAN - GPNMB_HUMAN - THRB_HUMAN - FPPS_HUMAN - CA210_HUMAN; HAVR1_HUMAN - GSTP1_HUMAN - TCF15_HUMAN - FPPS_HUMAN - CA210_HUMAN; HAVR1_HUMAN - HEMO_HUMAN - ANT3_HUMAN - FPPS_HUMAN - CA210_HUMAN; HAVR1_HUMAN - HMGB1_HUMAN - ANT3_HUMAN - FPPS_HUMAN - CA210_HUMAN; HAVR1_HUMAN - HMGB1_HUMAN - HMDH_HUMAN - FPPS_HUMAN - CA210_HUMAN; HAVR1_HUMAN - HMGB1_HUMAN - THRB_HUMAN - FPPS_HUMAN - CA210_HUMAN; HAVR1_HUMAN - HMOX1_HUMAN - HMDH_HUMAN - FPPS_HUMAN - CA210_HUMAN; HAVR1_HUMAN - HMOX1_HUMAN - LDLR_HUMAN - FPPS_HUMAN - CA210_HUMAN; HAVR1_HUMAN - HMOX1_HUMAN - SRBP1_HUMAN - FPPS_HUMAN - CA210_HUMAN; HAVR1_HUMAN - HPGDS_HUMAN - RHOA_HUMAN - FPPS_HUMAN - CA210_HUMAN; HAVR1_HUMAN - HPGDS_HUMAN - TCF15_HUMAN - FPPS_HUMAN - CA210_HUMAN; HAVR1_HUMAN - HPGDS_HUMAN - THRB_HUMAN - FPPS_HUMAN - CA210_HUMAN; HAVR1_HUMAN - ICAM1_HUMAN - ANT3_HUMAN - FPPS_HUMAN - CA210_HUMAN; HAVR1_HUMAN - ICAM1_HUMAN - FAS_HUMAN - FPPS_HUMAN - CA210_HUMAN; HAVR1_HUMAN - ICAM1_HUMAN - HMDH_HUMAN - FPPS_HUMAN - CA210_HUMAN; HAVR1_HUMAN - ICAM1_HUMAN - LDLR_HUMAN - FPPS_HUMAN - CA210_HUMAN; HAVR1_HUMAN - ICAM1_HUMAN - RHOA_HUMAN - FPPS_HUMAN - CA210_HUMAN; HAVR1_HUMAN - ICAM1_HUMAN - ROCK1_HUMAN - FPPS_HUMAN - CA210_HUMAN; HAVR1_HUMAN - ICAM1_HUMAN - THRB_HUMAN - FPPS_HUMAN - CA210_HUMAN; HAVR1_HUMAN - ICAM1_HUMAN - TPA_HUMAN - FPPS_HUMAN - CA210_HUMAN; HAVR1_HUMAN - IL10_HUMAN - FAS_HUMAN - FPPS_HUMAN - CA210_HUMAN; HAVR1_HUMAN - IL10_HUMAN - LDLR_HUMAN - FPPS_HUMAN - CA210_HUMAN; HAVR1_HUMAN - IL18_HUMAN - FAS_HUMAN - FPPS_HUMAN - CA210_HUMAN; HAVR1_HUMAN - IL1B_HUMAN - FAS_HUMAN - FPPS_HUMAN - CA210_HUMAN; HAVR1_HUMAN - IL1B_HUMAN - HMDH_HUMAN - FPPS_HUMAN - CA210_HUMAN; HAVR1_HUMAN - IL1B_HUMAN - KIME_HUMAN - FPPS_HUMAN - CA210_HUMAN; HAVR1_HUMAN - IL1B_HUMAN - LDLR_HUMAN - FPPS_HUMAN - CA210_HUMAN; HAVR1_HUMAN - IL1B_HUMAN - RHOA_HUMAN - FPPS_HUMAN - CA210_HUMAN	1000000	0.99458	1	1	74	4	292	HAVR1_HUMAN - AATM_HUMAN - COASY_HUMAN - FPPS_HUMAN - CA210_HUMAN; HAVR1_HUMAN - AATM_HUMAN - FAS_HUMAN - FPPS_HUMAN - CA210_HUMAN; HAVR1_HUMAN - AATM_HUMAN - MARH6_HUMAN - FPPS_HUMAN - CA210_HUMAN; HAVR1_HUMAN - AATM_HUMAN - SRBP1_HUMAN - FPPS_HUMAN - CA210_HUMAN; HAVR1_HUMAN - ACTC_HUMAN - ACTB_HUMAN - FPPS_HUMAN - CA210_HUMAN; HAVR1_HUMAN - ACTC_HUMAN - K1C18_HUMAN - FPPS_HUMAN - CA210_HUMAN; HAVR1_HUMAN - ACTC_HUMAN - K1C19_HUMAN - FPPS_HUMAN - CA210_HUMAN; HAVR1_HUMAN - ACTC_HUMAN - K2C8_HUMAN - FPPS_HUMAN - CA210_HUMAN; HAVR1_HUMAN - ACTC_HUMAN - LDLR_HUMAN - FPPS_HUMAN - CA210_HUMAN; HAVR1_HUMAN - ACTC_HUMAN - PSDE_HUMAN - FPPS_HUMAN - CA210_HUMAN; HAVR1_HUMAN - ACTC_HUMAN - RHOA_HUMAN - FPPS_HUMAN - CA210_HUMAN; HAVR1_HUMAN - ACTC_HUMAN - ROCK1_HUMAN - FPPS_HUMAN - CA210_HUMAN; HAVR1_HUMAN - ADIPO_HUMAN - FAS_HUMAN - FPPS_HUMAN - CA210_HUMAN; HAVR1_HUMAN - ADIPO_HUMAN - HMDH_HUMAN - FPPS_HUMAN - CA210_HUMAN; HAVR1_HUMAN - ADIPO_HUMAN - K1C18_HUMAN - FPPS_HUMAN - CA210_HUMAN; HAVR1_HUMAN - ADIPO_HUMAN - LDLR_HUMAN - FPPS_HUMAN - CA210_HUMAN; HAVR1_HUMAN - ADIPO_HUMAN - SRBP1_HUMAN - FPPS_HUMAN - CA210_HUMAN; HAVR1_HUMAN - ADIPO_HUMAN - SRBP2_HUMAN - FPPS_HUMAN - CA210_HUMAN; HAVR1_HUMAN - AMBP_HUMAN - THRB_HUMAN - FPPS_HUMAN - CA210_HUMAN; HAVR1_HUMAN - ANGT_HUMAN - ACTB_HUMAN - FPPS_HUMAN - CA210_HUMAN; HAVR1_HUMAN - ANGT_HUMAN - HMDH_HUMAN - FPPS_HUMAN - CA210_HUMAN; HAVR1_HUMAN - ANGT_HUMAN - LDLR_HUMAN - FPPS_HUMAN - CA210_HUMAN; HAVR1_HUMAN - ANGT_HUMAN - RHOA_HUMAN - FPPS_HUMAN - CA210_HUMAN; HAVR1_HUMAN - ANGT_HUMAN - ROCK1_HUMAN - FPPS_HUMAN - CA210_HUMAN; HAVR1_HUMAN - ANGT_HUMAN - THRB_HUMAN - FPPS_HUMAN - CA210_HUMAN; HAVR1_HUMAN - ANGT_HUMAN - TPA_HUMAN - FPPS_HUMAN - CA210_HUMAN; HAVR1_HUMAN - AQP1_HUMAN - K1C18_HUMAN - FPPS_HUMAN - CA210_HUMAN; HAVR1_HUMAN - B2MG_HUMAN - ACTB_HUMAN - FPPS_HUMAN - CA210_HUMAN; HAVR1_HUMAN - BCL2_HUMAN - ACTB_HUMAN - FPPS_HUMAN - CA210_HUMAN; HAVR1_HUMAN - BCL2_HUMAN - FAS_HUMAN - FPPS_HUMAN - CA210_HUMAN; HAVR1_HUMAN - BCL2_HUMAN - FGFR1_HUMAN - FPPS_HUMAN - CA210_HUMAN; HAVR1_HUMAN - BCL2_HUMAN - HMDH_HUMAN - FPPS_HUMAN - CA210_HUMAN; HAVR1_HUMAN - BCL2_HUMAN - K1C18_HUMAN - FPPS_HUMAN - CA210_HUMAN; HAVR1_HUMAN - BCL2_HUMAN - K1C19_HUMAN - FPPS_HUMAN - CA210_HUMAN; HAVR1_HUMAN - BCL2_HUMAN - K2C8_HUMAN - FPPS_HUMAN - CA210_HUMAN; HAVR1_HUMAN - BCL2_HUMAN - RHOA_HUMAN - FPPS_HUMAN - CA210_HUMAN; HAVR1_HUMAN - BCL2_HUMAN - ROCK1_HUMAN - FPPS_HUMAN - CA210_HUMAN; HAVR1_HUMAN - BCL2_HUMAN - SRBP1_HUMAN - FPPS_HUMAN - CA210_HUMAN; HAVR1_HUMAN - BECN1_HUMAN - K1C18_HUMAN - FPPS_HUMAN - CA210_HUMAN; HAVR1_HUMAN - CADH3_HUMAN - K1C18_HUMAN - FPPS_HUMAN - CA210_HUMAN; HAVR1_HUMAN - CADH3_HUMAN - K2C8_HUMAN - FPPS_HUMAN - CA210_HUMAN; HAVR1_HUMAN - CASP3_HUMAN - ACTB_HUMAN - FPPS_HUMAN - CA210_HUMAN; HAVR1_HUMAN - CASP3_HUMAN - DHC24_HUMAN - FPPS_HUMAN - CA210_HUMAN; HAVR1_HUMAN - CASP3_HUMAN - FAS_HUMAN - FPPS_HUMAN - CA210_HUMAN; HAVR1_HUMAN - CASP3_HUMAN - HMDH_HUMAN - FPPS_HUMAN - CA210_HUMAN; HAVR1_HUMAN - CASP3_HUMAN - K1C18_HUMAN - FPPS_HUMAN - CA210_HUMAN; HAVR1_HUMAN - CASP3_HUMAN - PGTB1_HUMAN - FPPS_HUMAN - CA210_HUMAN; HAVR1_HUMAN - CASP3_HUMAN - RHOA_HUMAN - FPPS_HUMAN - CA210_HUMAN; HAVR1_HUMAN - CASP3_HUMAN - ROCK1_HUMAN - FPPS_HUMAN - CA210_HUMAN; HAVR1_HUMAN - CASP3_HUMAN - SRBP1_HUMAN - FPPS_HUMAN - CA210_HUMAN; HAVR1_HUMAN - CASP3_HUMAN - SRBP2_HUMAN - FPPS_HUMAN - CA210_HUMAN; HAVR1_HUMAN - CCL2_HUMAN - ANT3_HUMAN - FPPS_HUMAN - CA210_HUMAN; HAVR1_HUMAN - CCL2_HUMAN - FAS_HUMAN - FPPS_HUMAN - CA210_HUMAN; HAVR1_HUMAN - CCL2_HUMAN - HMDH_HUMAN - FPPS_HUMAN - CA210_HUMAN; HAVR1_HUMAN - CCL2_HUMAN - LDLR_HUMAN - FPPS_HUMAN - CA210_HUMAN; HAVR1_HUMAN - CCL2_HUMAN - RHOA_HUMAN - FPPS_HUMAN - CA210_HUMAN; HAVR1_HUMAN - CCL2_HUMAN - ROCK1_HUMAN - FPPS_HUMAN - CA210_HUMAN; HAVR1_HUMAN - CCL2_HUMAN - SRBP1_HUMAN - FPPS_HUMAN - CA210_HUMAN; HAVR1_HUMAN - CCL2_HUMAN - THRB_HUMAN - FPPS_HUMAN - CA210_HUMAN; HAVR1_HUMAN - CD68_HUMAN - FAS_HUMAN - FPPS_HUMAN - CA210_HUMAN; HAVR1_HUMAN - CD68_HUMAN - K1C18_HUMAN - FPPS_HUMAN - CA210_HUMAN; HAVR1_HUMAN - CD68_HUMAN - K1C19_HUMAN - FPPS_HUMAN - CA210_HUMAN; HAVR1_HUMAN - CD68_HUMAN - K2C8_HUMAN - FPPS_HUMAN - CA210_HUMAN; HAVR1_HUMAN - CD68_HUMAN - LDLR_HUMAN - FPPS_HUMAN - CA210_HUMAN; HAVR1_HUMAN - CD68_HUMAN - SRBP1_HUMAN - FPPS_HUMAN - CA210_HUMAN; HAVR1_HUMAN - CLUS_HUMAN - LDLR_HUMAN - FPPS_HUMAN - CA210_HUMAN; HAVR1_HUMAN - CTGF_HUMAN - ACTB_HUMAN - FPPS_HUMAN - CA210_HUMAN; HAVR1_HUMAN - CTGF_HUMAN - HMDH_HUMAN - FPPS_HUMAN - CA210_HUMAN; HAVR1_HUMAN - CTGF_HUMAN - K1C19_HUMAN - FPPS_HUMAN - CA210_HUMAN; HAVR1_HUMAN - CTGF_HUMAN - LDLR_HUMAN - FPPS_HUMAN - CA210_HUMAN; HAVR1_HUMAN - CTGF_HUMAN - RHOA_HUMAN - FPPS_HUMAN - CA210_HUMAN; HAVR1_HUMAN - CTGF_HUMAN - ROCK1_HUMAN - FPPS_HUMAN - CA210_HUMAN; HAVR1_HUMAN - CTGF_HUMAN - THRB_HUMAN - FPPS_HUMAN - CA210_HUMAN; HAVR1_HUMAN - CY24B_HUMAN - ACTB_HUMAN - FPPS_HUMAN - CA210_HUMAN; HAVR1_HUMAN - CY24B_HUMAN - HMDH_HUMAN - FPPS_HUMAN - CA210_HUMAN; HAVR1_HUMAN - CY24B_HUMAN - LDLR_HUMAN - FPPS_HUMAN - CA210_HUMAN; HAVR1_HUMAN - CY24B_HUMAN - RHOA_HUMAN - FPPS_HUMAN - CA210_HUMAN; HAVR1_HUMAN - CY24B_HUMAN - ROCK1_HUMAN - FPPS_HUMAN - CA210_HUMAN; HAVR1_HUMAN - DECR_HUMAN - FAS_HUMAN - FPPS_HUMAN - CA210_HUMAN; HAVR1_HUMAN - DECR_HUMAN - HMDH_HUMAN - FPPS_HUMAN - CA210_HUMAN; HAVR1_HUMAN - DECR_HUMAN - LDLR_HUMAN - FPPS_HUMAN - CA210_HUMAN; HAVR1_HUMAN - DECR_HUMAN - RAP1A_HUMAN - FPPS_HUMAN - CA210_HUMAN; HAVR1_HUMAN - DECR_HUMAN - RHOA_HUMAN - FPPS_HUMAN - CA210_HUMAN; HAVR1_HUMAN - DECR_HUMAN - ROCK1_HUMAN - FPPS_HUMAN - CA210_HUMAN; HAVR1_HUMAN - DECR_HUMAN - THRB_HUMAN - FPPS_HUMAN - CA210_HUMAN; HAVR1_HUMAN - FABPH_HUMAN - FAS_HUMAN - FPPS_HUMAN - CA210_HUMAN; HAVR1_HUMAN - FABPH_HUMAN - SRBP1_HUMAN - FPPS_HUMAN - CA210_HUMAN; HAVR1_HUMAN - FABPL_HUMAN - COASY_HUMAN - FPPS_HUMAN - CA210_HUMAN; HAVR1_HUMAN - FABPL_HUMAN - FAS_HUMAN - FPPS_HUMAN - CA210_HUMAN; HAVR1_HUMAN - FABPL_HUMAN - HMDH_HUMAN - FPPS_HUMAN - CA210_HUMAN; HAVR1_HUMAN - FABPL_HUMAN - SRBP1_HUMAN - FPPS_HUMAN - CA210_HUMAN; HAVR1_HUMAN - FGF23_HUMAN - FGFR1_HUMAN - FPPS_HUMAN - CA210_HUMAN; HAVR1_HUMAN - FINC_HUMAN - A2AP_HUMAN - FPPS_HUMAN - CA210_HUMAN; HAVR1_HUMAN - FINC_HUMAN - ACTB_HUMAN - FPPS_HUMAN - CA210_HUMAN; HAVR1_HUMAN - FINC_HUMAN - ANT3_HUMAN - FPPS_HUMAN - CA210_HUMAN; HAVR1_HUMAN - FINC_HUMAN - FGFR1_HUMAN - FPPS_HUMAN - CA210_HUMAN; HAVR1_HUMAN - FINC_HUMAN - FIBA_HUMAN - FPPS_HUMAN - CA210_HUMAN; HAVR1_HUMAN - FINC_HUMAN - K1C18_HUMAN - FPPS_HUMAN - CA210_HUMAN; HAVR1_HUMAN - FINC_HUMAN - K1C19_HUMAN - FPPS_HUMAN - CA210_HUMAN; HAVR1_HUMAN - FINC_HUMAN - K2C8_HUMAN - FPPS_HUMAN - CA210_HUMAN	1000000	0.997233	1	NA
9:117086241:A_G	9:117086241:A_G:P19438	0.135018	trans	3.2e-09	P19652	A1AG2_HUMAN	ORM2	Alpha-1-acid glycoprotein 2	ENSG00000228278	5908	5908	2	TNF-R1	P19438	TNR1A_HUMAN	TNFRSF1A	Tumor necrosis factor receptor superfamily member 1A			112		0					8	300	3	135	TNR1A_HUMAN - ADIPO_HUMAN - CEBPB_HUMAN - A1AG2_HUMAN; TNR1A_HUMAN - ADIPO_HUMAN - FETUA_HUMAN - A1AG2_HUMAN; TNR1A_HUMAN - ADIPO_HUMAN - HPT_HUMAN - A1AG2_HUMAN; TNR1A_HUMAN - ALAT1_HUMAN - HPT_HUMAN - A1AG2_HUMAN; TNR1A_HUMAN - B2LA1_HUMAN - CEBPB_HUMAN - A1AG2_HUMAN; TNR1A_HUMAN - CCL2_HUMAN - CEBPB_HUMAN - A1AG2_HUMAN; TNR1A_HUMAN - CCL2_HUMAN - HPT_HUMAN - A1AG2_HUMAN; TNR1A_HUMAN - CCL2_HUMAN - SAA1_HUMAN - A1AG2_HUMAN; TNR1A_HUMAN - CCL3_HUMAN - CEBPB_HUMAN - A1AG2_HUMAN; TNR1A_HUMAN - CCL3_HUMAN - SAA1_HUMAN - A1AG2_HUMAN; TNR1A_HUMAN - CCL4_HUMAN - CEBPB_HUMAN - A1AG2_HUMAN; TNR1A_HUMAN - CCL5_HUMAN - CEBPB_HUMAN - A1AG2_HUMAN; TNR1A_HUMAN - CCND1_HUMAN - CEBPB_HUMAN - A1AG2_HUMAN; TNR1A_HUMAN - CD14_HUMAN - CEBPB_HUMAN - A1AG2_HUMAN; TNR1A_HUMAN - CD14_HUMAN - HPT_HUMAN - A1AG2_HUMAN; TNR1A_HUMAN - CD40L_HUMAN - CEBPB_HUMAN - A1AG2_HUMAN; TNR1A_HUMAN - CRP_HUMAN - A1AG1_HUMAN - A1AG2_HUMAN; TNR1A_HUMAN - CRP_HUMAN - FETUA_HUMAN - A1AG2_HUMAN; TNR1A_HUMAN - CRP_HUMAN - HPT_HUMAN - A1AG2_HUMAN; TNR1A_HUMAN - CRP_HUMAN - SAA1_HUMAN - A1AG2_HUMAN; TNR1A_HUMAN - CRP_HUMAN - SAA2_HUMAN - A1AG2_HUMAN; TNR1A_HUMAN - CSF1_HUMAN - CEBPB_HUMAN - A1AG2_HUMAN; TNR1A_HUMAN - CSF2_HUMAN - CEBPB_HUMAN - A1AG2_HUMAN; TNR1A_HUMAN - CSF3_HUMAN - CEBPB_HUMAN - A1AG2_HUMAN; TNR1A_HUMAN - CXCL2_HUMAN - SAA1_HUMAN - A1AG2_HUMAN; TNR1A_HUMAN - CXL10_HUMAN - SAA1_HUMAN - A1AG2_HUMAN; TNR1A_HUMAN - DAPK1_HUMAN - CEBPB_HUMAN - A1AG2_HUMAN; TNR1A_HUMAN - DDIT3_HUMAN - CEBPB_HUMAN - A1AG2_HUMAN; TNR1A_HUMAN - EGFR_HUMAN - CEBPB_HUMAN - A1AG2_HUMAN; TNR1A_HUMAN - EGF_HUMAN - CEBPB_HUMAN - A1AG2_HUMAN; TNR1A_HUMAN - ELAF_HUMAN - CEBPB_HUMAN - A1AG2_HUMAN; TNR1A_HUMAN - ERN1_HUMAN - CEBPB_HUMAN - A1AG2_HUMAN; TNR1A_HUMAN - FAS_HUMAN - CEBPB_HUMAN - A1AG2_HUMAN; TNR1A_HUMAN - GA45A_HUMAN - CEBPB_HUMAN - A1AG2_HUMAN; TNR1A_HUMAN - GLI2_HUMAN - CEBPB_HUMAN - A1AG2_HUMAN; TNR1A_HUMAN - GLI2_HUMAN - SAA1_HUMAN - A1AG2_HUMAN; TNR1A_HUMAN - GROA_HUMAN - SAA1_HUMAN - A1AG2_HUMAN; TNR1A_HUMAN - HGF_HUMAN - CEBPB_HUMAN - A1AG2_HUMAN; TNR1A_HUMAN - HMOX1_HUMAN - CEBPB_HUMAN - A1AG2_HUMAN; TNR1A_HUMAN - HMOX1_HUMAN - HPT_HUMAN - A1AG2_HUMAN; TNR1A_HUMAN - ICAM1_HUMAN - CEBPB_HUMAN - A1AG2_HUMAN; TNR1A_HUMAN - ICAM1_HUMAN - HPT_HUMAN - A1AG2_HUMAN; TNR1A_HUMAN - IFNB_HUMAN - CEBPB_HUMAN - A1AG2_HUMAN; TNR1A_HUMAN - IFNG_HUMAN - CEBPB_HUMAN - A1AG2_HUMAN; TNR1A_HUMAN - IFNG_HUMAN - HPT_HUMAN - A1AG2_HUMAN; TNR1A_HUMAN - IGF1_HUMAN - CEBPB_HUMAN - A1AG2_HUMAN; TNR1A_HUMAN - IGF1_HUMAN - HPT_HUMAN - A1AG2_HUMAN; TNR1A_HUMAN - IKBA_HUMAN - CEBPB_HUMAN - A1AG2_HUMAN; TNR1A_HUMAN - IKKA_HUMAN - CEBPB_HUMAN - A1AG2_HUMAN; TNR1A_HUMAN - IKKB_HUMAN - CEBPB_HUMAN - A1AG2_HUMAN; TNR1A_HUMAN - IL10_HUMAN - CEBPB_HUMAN - A1AG2_HUMAN; TNR1A_HUMAN - IL10_HUMAN - HPT_HUMAN - A1AG2_HUMAN; TNR1A_HUMAN - IL10_HUMAN - SAA1_HUMAN - A1AG2_HUMAN; TNR1A_HUMAN - IL12B_HUMAN - CEBPB_HUMAN - A1AG2_HUMAN; TNR1A_HUMAN - IL17_HUMAN - CEBPB_HUMAN - A1AG2_HUMAN; TNR1A_HUMAN - IL18_HUMAN - FETUA_HUMAN - A1AG2_HUMAN; TNR1A_HUMAN - IL1A_HUMAN - CEBPB_HUMAN - A1AG2_HUMAN; TNR1A_HUMAN - IL1A_HUMAN - HPT_HUMAN - A1AG2_HUMAN; TNR1A_HUMAN - IL1B_HUMAN - CEBPB_HUMAN - A1AG2_HUMAN; TNR1A_HUMAN - IL1B_HUMAN - HPT_HUMAN - A1AG2_HUMAN; TNR1A_HUMAN - IL1B_HUMAN - SAA1_HUMAN - A1AG2_HUMAN; TNR1A_HUMAN - IL1B_HUMAN - SAA2_HUMAN - A1AG2_HUMAN; TNR1A_HUMAN - IL1RA_HUMAN - HPT_HUMAN - A1AG2_HUMAN; TNR1A_HUMAN - IL1RA_HUMAN - SAA1_HUMAN - A1AG2_HUMAN; TNR1A_HUMAN - IL1RA_HUMAN - SAA2_HUMAN - A1AG2_HUMAN; TNR1A_HUMAN - IL4_HUMAN - CEBPB_HUMAN - A1AG2_HUMAN; TNR1A_HUMAN - IL4_HUMAN - HPT_HUMAN - A1AG2_HUMAN; TNR1A_HUMAN - IL6_HUMAN - A1AG1_HUMAN - A1AG2_HUMAN; TNR1A_HUMAN - IL6_HUMAN - FETUA_HUMAN - A1AG2_HUMAN; TNR1A_HUMAN - IL6_HUMAN - HPT_HUMAN - A1AG2_HUMAN; TNR1A_HUMAN - IL6_HUMAN - SAA1_HUMAN - A1AG2_HUMAN; TNR1A_HUMAN - IL6_HUMAN - SAA2_HUMAN - A1AG2_HUMAN; TNR1A_HUMAN - IL8_HUMAN - CEBPB_HUMAN - A1AG2_HUMAN; TNR1A_HUMAN - IL8_HUMAN - HPT_HUMAN - A1AG2_HUMAN; TNR1A_HUMAN - IL8_HUMAN - SAA1_HUMAN - A1AG2_HUMAN; TNR1A_HUMAN - IRF1_HUMAN - CEBPB_HUMAN - A1AG2_HUMAN; TNR1A_HUMAN - IRF8_HUMAN - CEBPB_HUMAN - A1AG2_HUMAN; TNR1A_HUMAN - ITAM_HUMAN - CEBPB_HUMAN - A1AG2_HUMAN; TNR1A_HUMAN - JUN_HUMAN - CEBPB_HUMAN - A1AG2_HUMAN; TNR1A_HUMAN - LEP_HUMAN - CEBPB_HUMAN - A1AG2_HUMAN; TNR1A_HUMAN - LEP_HUMAN - FETUA_HUMAN - A1AG2_HUMAN; TNR1A_HUMAN - LEP_HUMAN - HPT_HUMAN - A1AG2_HUMAN; TNR1A_HUMAN - LEP_HUMAN - SAA1_HUMAN - A1AG2_HUMAN; TNR1A_HUMAN - LYAM1_HUMAN - HPT_HUMAN - A1AG2_HUMAN; TNR1A_HUMAN - M3K1_HUMAN - CEBPB_HUMAN - A1AG2_HUMAN; TNR1A_HUMAN - MEFV_HUMAN - SAA1_HUMAN - A1AG2_HUMAN; TNR1A_HUMAN - MK01_HUMAN - CEBPB_HUMAN - A1AG2_HUMAN; TNR1A_HUMAN - MK03_HUMAN - CEBPB_HUMAN - A1AG2_HUMAN; TNR1A_HUMAN - MK08_HUMAN - CEBPB_HUMAN - A1AG2_HUMAN; TNR1A_HUMAN - MK14_HUMAN - CEBPB_HUMAN - A1AG2_HUMAN; TNR1A_HUMAN - MMP1_HUMAN - SAA1_HUMAN - A1AG2_HUMAN; TNR1A_HUMAN - MMP3_HUMAN - SAA1_HUMAN - A1AG2_HUMAN; TNR1A_HUMAN - MMP9_HUMAN - FETUA_HUMAN - A1AG2_HUMAN; TNR1A_HUMAN - MP2K1_HUMAN - CEBPB_HUMAN - A1AG2_HUMAN; TNR1A_HUMAN - MYC_HUMAN - CEBPB_HUMAN - A1AG2_HUMAN; TNR1A_HUMAN - MYD88_HUMAN - CEBPB_HUMAN - A1AG2_HUMAN; TNR1A_HUMAN - NFKB1_HUMAN - CEBPB_HUMAN - A1AG2_HUMAN; TNR1A_HUMAN - NFKB1_HUMAN - SAA1_HUMAN - A1AG2_HUMAN; TNR1A_HUMAN - NGAL_HUMAN - CEBPB_HUMAN - A1AG2_HUMAN; TNR1A_HUMAN - NGAL_HUMAN - FETUA_HUMAN - A1AG2_HUMAN	1000000	1	1	8	358	3	142	TNR1A_HUMAN - ADIPO_HUMAN - CEBPB_HUMAN - A1AG2_HUMAN; TNR1A_HUMAN - ADIPO_HUMAN - FETUA_HUMAN - A1AG2_HUMAN; TNR1A_HUMAN - ADIPO_HUMAN - HPT_HUMAN - A1AG2_HUMAN; TNR1A_HUMAN - ALAT1_HUMAN - HPT_HUMAN - A1AG2_HUMAN; TNR1A_HUMAN - B2LA1_HUMAN - CEBPB_HUMAN - A1AG2_HUMAN; TNR1A_HUMAN - CASP1_HUMAN - CEBPB_HUMAN - A1AG2_HUMAN; TNR1A_HUMAN - CASP8_HUMAN - CEBPB_HUMAN - A1AG2_HUMAN; TNR1A_HUMAN - CCL2_HUMAN - CEBPB_HUMAN - A1AG2_HUMAN; TNR1A_HUMAN - CCL2_HUMAN - HPT_HUMAN - A1AG2_HUMAN; TNR1A_HUMAN - CCL2_HUMAN - SAA1_HUMAN - A1AG2_HUMAN; TNR1A_HUMAN - CCL3_HUMAN - CEBPB_HUMAN - A1AG2_HUMAN; TNR1A_HUMAN - CCL3_HUMAN - SAA1_HUMAN - A1AG2_HUMAN; TNR1A_HUMAN - CCL4_HUMAN - CEBPB_HUMAN - A1AG2_HUMAN; TNR1A_HUMAN - CCL5_HUMAN - CEBPB_HUMAN - A1AG2_HUMAN; TNR1A_HUMAN - CCND1_HUMAN - CEBPB_HUMAN - A1AG2_HUMAN; TNR1A_HUMAN - CD14_HUMAN - CEBPB_HUMAN - A1AG2_HUMAN; TNR1A_HUMAN - CD14_HUMAN - HPT_HUMAN - A1AG2_HUMAN; TNR1A_HUMAN - CD40L_HUMAN - CEBPB_HUMAN - A1AG2_HUMAN; TNR1A_HUMAN - CRP_HUMAN - A1AG1_HUMAN - A1AG2_HUMAN; TNR1A_HUMAN - CRP_HUMAN - FETUA_HUMAN - A1AG2_HUMAN; TNR1A_HUMAN - CRP_HUMAN - HPT_HUMAN - A1AG2_HUMAN; TNR1A_HUMAN - CRP_HUMAN - SAA1_HUMAN - A1AG2_HUMAN; TNR1A_HUMAN - CRP_HUMAN - SAA2_HUMAN - A1AG2_HUMAN; TNR1A_HUMAN - CSF1_HUMAN - CEBPB_HUMAN - A1AG2_HUMAN; TNR1A_HUMAN - CSF2_HUMAN - CEBPB_HUMAN - A1AG2_HUMAN; TNR1A_HUMAN - CSF3_HUMAN - CEBPB_HUMAN - A1AG2_HUMAN; TNR1A_HUMAN - CXCL2_HUMAN - SAA1_HUMAN - A1AG2_HUMAN; TNR1A_HUMAN - CXL10_HUMAN - SAA1_HUMAN - A1AG2_HUMAN; TNR1A_HUMAN - DAPK1_HUMAN - CEBPB_HUMAN - A1AG2_HUMAN; TNR1A_HUMAN - DAXX_HUMAN - CEBPB_HUMAN - A1AG2_HUMAN; TNR1A_HUMAN - DDIT3_HUMAN - CEBPB_HUMAN - A1AG2_HUMAN; TNR1A_HUMAN - EGFR_HUMAN - CEBPB_HUMAN - A1AG2_HUMAN; TNR1A_HUMAN - EGF_HUMAN - CEBPB_HUMAN - A1AG2_HUMAN; TNR1A_HUMAN - ELAF_HUMAN - CEBPB_HUMAN - A1AG2_HUMAN; TNR1A_HUMAN - ERN1_HUMAN - CEBPB_HUMAN - A1AG2_HUMAN; TNR1A_HUMAN - FAS_HUMAN - CEBPB_HUMAN - A1AG2_HUMAN; TNR1A_HUMAN - GA45A_HUMAN - CEBPB_HUMAN - A1AG2_HUMAN; TNR1A_HUMAN - GLI2_HUMAN - CEBPB_HUMAN - A1AG2_HUMAN; TNR1A_HUMAN - GLI2_HUMAN - SAA1_HUMAN - A1AG2_HUMAN; TNR1A_HUMAN - GROA_HUMAN - SAA1_HUMAN - A1AG2_HUMAN; TNR1A_HUMAN - HGF_HUMAN - CEBPB_HUMAN - A1AG2_HUMAN; TNR1A_HUMAN - HMOX1_HUMAN - CEBPB_HUMAN - A1AG2_HUMAN; TNR1A_HUMAN - HMOX1_HUMAN - HPT_HUMAN - A1AG2_HUMAN; TNR1A_HUMAN - ICAM1_HUMAN - CEBPB_HUMAN - A1AG2_HUMAN; TNR1A_HUMAN - ICAM1_HUMAN - HPT_HUMAN - A1AG2_HUMAN; TNR1A_HUMAN - IFNB_HUMAN - CEBPB_HUMAN - A1AG2_HUMAN; TNR1A_HUMAN - IFNG_HUMAN - CEBPB_HUMAN - A1AG2_HUMAN; TNR1A_HUMAN - IFNG_HUMAN - HPT_HUMAN - A1AG2_HUMAN; TNR1A_HUMAN - IGF1_HUMAN - CEBPB_HUMAN - A1AG2_HUMAN; TNR1A_HUMAN - IGF1_HUMAN - HPT_HUMAN - A1AG2_HUMAN; TNR1A_HUMAN - IKBA_HUMAN - CEBPB_HUMAN - A1AG2_HUMAN; TNR1A_HUMAN - IKKA_HUMAN - CEBPB_HUMAN - A1AG2_HUMAN; TNR1A_HUMAN - IKKB_HUMAN - CEBPB_HUMAN - A1AG2_HUMAN; TNR1A_HUMAN - IL10_HUMAN - CEBPB_HUMAN - A1AG2_HUMAN; TNR1A_HUMAN - IL10_HUMAN - HPT_HUMAN - A1AG2_HUMAN; TNR1A_HUMAN - IL10_HUMAN - SAA1_HUMAN - A1AG2_HUMAN; TNR1A_HUMAN - IL12B_HUMAN - CEBPB_HUMAN - A1AG2_HUMAN; TNR1A_HUMAN - IL17_HUMAN - CEBPB_HUMAN - A1AG2_HUMAN; TNR1A_HUMAN - IL18_HUMAN - FETUA_HUMAN - A1AG2_HUMAN; TNR1A_HUMAN - IL1A_HUMAN - CEBPB_HUMAN - A1AG2_HUMAN; TNR1A_HUMAN - IL1A_HUMAN - HPT_HUMAN - A1AG2_HUMAN; TNR1A_HUMAN - IL1B_HUMAN - CEBPB_HUMAN - A1AG2_HUMAN; TNR1A_HUMAN - IL1B_HUMAN - HPT_HUMAN - A1AG2_HUMAN; TNR1A_HUMAN - IL1B_HUMAN - SAA1_HUMAN - A1AG2_HUMAN; TNR1A_HUMAN - IL1B_HUMAN - SAA2_HUMAN - A1AG2_HUMAN; TNR1A_HUMAN - IL1RA_HUMAN - HPT_HUMAN - A1AG2_HUMAN; TNR1A_HUMAN - IL1RA_HUMAN - SAA1_HUMAN - A1AG2_HUMAN; TNR1A_HUMAN - IL1RA_HUMAN - SAA2_HUMAN - A1AG2_HUMAN; TNR1A_HUMAN - IL4_HUMAN - CEBPB_HUMAN - A1AG2_HUMAN; TNR1A_HUMAN - IL4_HUMAN - HPT_HUMAN - A1AG2_HUMAN; TNR1A_HUMAN - IL6_HUMAN - A1AG1_HUMAN - A1AG2_HUMAN; TNR1A_HUMAN - IL6_HUMAN - FETUA_HUMAN - A1AG2_HUMAN; TNR1A_HUMAN - IL6_HUMAN - HPT_HUMAN - A1AG2_HUMAN; TNR1A_HUMAN - IL6_HUMAN - SAA1_HUMAN - A1AG2_HUMAN; TNR1A_HUMAN - IL6_HUMAN - SAA2_HUMAN - A1AG2_HUMAN; TNR1A_HUMAN - IL8_HUMAN - CEBPB_HUMAN - A1AG2_HUMAN; TNR1A_HUMAN - IL8_HUMAN - HPT_HUMAN - A1AG2_HUMAN; TNR1A_HUMAN - IL8_HUMAN - SAA1_HUMAN - A1AG2_HUMAN; TNR1A_HUMAN - IRF1_HUMAN - CEBPB_HUMAN - A1AG2_HUMAN; TNR1A_HUMAN - IRF8_HUMAN - CEBPB_HUMAN - A1AG2_HUMAN; TNR1A_HUMAN - ITAM_HUMAN - CEBPB_HUMAN - A1AG2_HUMAN; TNR1A_HUMAN - JAK2_HUMAN - CEBPB_HUMAN - A1AG2_HUMAN; TNR1A_HUMAN - JUN_HUMAN - CEBPB_HUMAN - A1AG2_HUMAN; TNR1A_HUMAN - LEP_HUMAN - CEBPB_HUMAN - A1AG2_HUMAN; TNR1A_HUMAN - LEP_HUMAN - FETUA_HUMAN - A1AG2_HUMAN; TNR1A_HUMAN - LEP_HUMAN - HPT_HUMAN - A1AG2_HUMAN; TNR1A_HUMAN - LEP_HUMAN - SAA1_HUMAN - A1AG2_HUMAN; TNR1A_HUMAN - LYAM1_HUMAN - HPT_HUMAN - A1AG2_HUMAN; TNR1A_HUMAN - M3K1_HUMAN - CEBPB_HUMAN - A1AG2_HUMAN; TNR1A_HUMAN - MEFV_HUMAN - SAA1_HUMAN - A1AG2_HUMAN; TNR1A_HUMAN - MK01_HUMAN - CEBPB_HUMAN - A1AG2_HUMAN; TNR1A_HUMAN - MK01_HUMAN - SAA1_HUMAN - A1AG2_HUMAN; TNR1A_HUMAN - MK03_HUMAN - CEBPB_HUMAN - A1AG2_HUMAN; TNR1A_HUMAN - MK03_HUMAN - SAA1_HUMAN - A1AG2_HUMAN; TNR1A_HUMAN - MK08_HUMAN - CEBPB_HUMAN - A1AG2_HUMAN; TNR1A_HUMAN - MK14_HUMAN - CEBPB_HUMAN - A1AG2_HUMAN; TNR1A_HUMAN - MMP1_HUMAN - SAA1_HUMAN - A1AG2_HUMAN; TNR1A_HUMAN - MMP3_HUMAN - SAA1_HUMAN - A1AG2_HUMAN; TNR1A_HUMAN - MMP9_HUMAN - FETUA_HUMAN - A1AG2_HUMAN; TNR1A_HUMAN - MP2K1_HUMAN - CEBPB_HUMAN - A1AG2_HUMAN	1000000	1	1	NA
1:229575764:A_G	1:229575764:A_G:P05164	Inf	trans	1.4e-19	P68133	ACTS_HUMAN	ACTA1	Actin, alpha skeletal muscle	ENSG00000143632	5919	5919	2	MPO	P05164	PERM_HUMAN	MPO	Myeloperoxidase		267			0					51	262	2	5	PERM_HUMAN - ACTC_HUMAN - ACTS_HUMAN; PERM_HUMAN - CD34_HUMAN - ACTS_HUMAN; PERM_HUMAN - LYSC_HUMAN - ACTS_HUMAN; PERM_HUMAN - MYG_HUMAN - ACTS_HUMAN; PERM_HUMAN - TGFB1_HUMAN - ACTS_HUMAN	1000000	0.995803	1	310	262	2	8	PERM_HUMAN - ACTC_HUMAN - ACTS_HUMAN; PERM_HUMAN - ANXA1_HUMAN - ACTS_HUMAN; PERM_HUMAN - CD34_HUMAN - ACTS_HUMAN; PERM_HUMAN - DNAS1_HUMAN - ACTS_HUMAN; PERM_HUMAN - LYSC_HUMAN - ACTS_HUMAN; PERM_HUMAN - MK14_HUMAN - ACTS_HUMAN; PERM_HUMAN - MYG_HUMAN - ACTS_HUMAN; PERM_HUMAN - TGFB1_HUMAN - ACTS_HUMAN	1000000	1	1	0.00649009
10:15136877:A_G	10:15136877:A_G:Q9NQ30	0.408782	trans	3.9e-08	Q8N6N7	ACBD7_HUMAN	ACBD7	Acyl-CoA-binding domain-containing protein 7	ENSG00000176244	6102	6102	3	ESM-1	Q9NQ30	ESM1_HUMAN	ESM1	Endothelial cell-specific molecule 1			1		0						11		0						12		0					NA
9:139933589:C_T	9:139933589:C_T:P16581	0.037584	trans	3e-10	Q11130	FUT7_HUMAN	FUT7	Alpha-(1,3)-fucosyltransferase 7	ENSG00000180549	6127	6127	3	SELE	P16581	LYAM2_HUMAN	SELE	E-selectin			24		0					23	216	1	1	LYAM2_HUMAN - FUT7_HUMAN	1000000	0.012871	0.630679	23	232	1	1	LYAM2_HUMAN - FUT7_HUMAN	1000000	0.008564	0.462456	6.21851e-160
6:31315220:A_C	6:31315220:A_C:P78423	0.08754	trans	4.6e-13	P30480	1B42_HUMAN	HLA-B	HLA class I histocompatibility antigen, B-42 alpha chain	ENSG00000234745	6429	6429	3	CX3CL1	P78423	X3CL1_HUMAN	CX3CL1	Fractalkine			15		0						130		0						143		0					NA
6:31315220:A_C	6:31315220:A_C:P78423	0.08754	trans	4.6e-13	P30486	1B48_HUMAN	HLA-B	HLA class I histocompatibility antigen, B-48 alpha chain	ENSG00000234745	6429	6429	4	CX3CL1	P78423	X3CL1_HUMAN	CX3CL1	Fractalkine			15		0						130		0						143		0					NA
6:31315220:A_C	6:31315220:A_C:P78423	0.08754	trans	4.6e-13	Q29836	1B67_HUMAN	HLA-B	HLA class I histocompatibility antigen, B-67 alpha chain	ENSG00000234745	6429	6429	5	CX3CL1	P78423	X3CL1_HUMAN	CX3CL1	Fractalkine			15		0						130		0						143		0					NA
6:31315220:A_C	6:31315220:A_C:P78423	0.08754	trans	4.6e-13	Q31610	1B81_HUMAN	HLA-B	HLA class I histocompatibility antigen, B-81 alpha chain	ENSG00000234745	6429	6429	6	CX3CL1	P78423	X3CL1_HUMAN	CX3CL1	Fractalkine			15		0						130		0						143		0					NA
19:5846277:C_T	19:5846277:C_T:P16581	0.219262	trans	7.7e-13	P51993	FUT6_HUMAN	FUT6	Alpha-(1,3)-fucosyltransferase 6	ENSG00000156413	6535	6535	2	SELE	P16581	LYAM2_HUMAN	SELE	E-selectin			24		0					19	216	1	1	LYAM2_HUMAN - FUT6_HUMAN	1000000	0.010621	0.130992	19	232	1	1	LYAM2_HUMAN - FUT6_HUMAN	1000000	0.007073	0.0943067	1.71752e-34
19:54753202:C_T	19:54753202:C_T:P09237	0.712716	trans	9.3e-09	Q6PI73	LIRA6_HUMAN	LILRA6	Leukocyte immunoglobulin-like receptor subfamily A member 6	ENSG00000244482	6553	6553	3	MMP-7	P09237	MMP7_HUMAN	MMP7	Matrilysin			32		0					20	160	3	90	MMP7_HUMAN - CADH1_HUMAN - PTN11_HUMAN - LIRA6_HUMAN; MMP7_HUMAN - CADH2_HUMAN - MAG_HUMAN - LIRA6_HUMAN; MMP7_HUMAN - CASP3_HUMAN - PTN11_HUMAN - LIRA6_HUMAN; MMP7_HUMAN - CATK_HUMAN - OSCAR_HUMAN - LIRA6_HUMAN; MMP7_HUMAN - CCL2_HUMAN - FCG2B_HUMAN - LIRA6_HUMAN; MMP7_HUMAN - CCND1_HUMAN - PTN11_HUMAN - LIRA6_HUMAN; MMP7_HUMAN - CD24_HUMAN - FCG2B_HUMAN - LIRA6_HUMAN; MMP7_HUMAN - CD44_HUMAN - FCG2B_HUMAN - LIRA6_HUMAN; MMP7_HUMAN - CD44_HUMAN - KLRD1_HUMAN - LIRA6_HUMAN; MMP7_HUMAN - CD68_HUMAN - FCG2B_HUMAN - LIRA6_HUMAN; MMP7_HUMAN - CSPG2_HUMAN - OMGP_HUMAN - LIRA6_HUMAN; MMP7_HUMAN - CTNB1_HUMAN - PTN11_HUMAN - LIRA6_HUMAN; MMP7_HUMAN - CTND1_HUMAN - PTN11_HUMAN - LIRA6_HUMAN; MMP7_HUMAN - EGFR_HUMAN - PTN11_HUMAN - LIRA6_HUMAN; MMP7_HUMAN - EGF_HUMAN - PTN11_HUMAN - LIRA6_HUMAN; MMP7_HUMAN - ERBB2_HUMAN - PTN11_HUMAN - LIRA6_HUMAN; MMP7_HUMAN - FINC_HUMAN - PTN11_HUMAN - LIRA6_HUMAN; MMP7_HUMAN - GSK3B_HUMAN - PTN11_HUMAN - LIRA6_HUMAN; MMP7_HUMAN - ICAM1_HUMAN - FCG2B_HUMAN - LIRA6_HUMAN; MMP7_HUMAN - ICAM1_HUMAN - NCTR1_HUMAN - LIRA6_HUMAN; MMP7_HUMAN - IFNG_HUMAN - FCG2B_HUMAN - LIRA6_HUMAN; MMP7_HUMAN - IFNG_HUMAN - GEM_HUMAN - LIRA6_HUMAN; MMP7_HUMAN - IFNG_HUMAN - HLAG_HUMAN - LIRA6_HUMAN; MMP7_HUMAN - IFNG_HUMAN - KI2L4_HUMAN - LIRA6_HUMAN; MMP7_HUMAN - IFNG_HUMAN - KLRD1_HUMAN - LIRA6_HUMAN; MMP7_HUMAN - IFNG_HUMAN - LIRB1_HUMAN - LIRA6_HUMAN; MMP7_HUMAN - IFNG_HUMAN - LIRB4_HUMAN - LIRA6_HUMAN; MMP7_HUMAN - IFNG_HUMAN - NCTR1_HUMAN - LIRA6_HUMAN; MMP7_HUMAN - IFNG_HUMAN - PTN11_HUMAN - LIRA6_HUMAN; MMP7_HUMAN - IL10_HUMAN - FCG2B_HUMAN - LIRA6_HUMAN; MMP7_HUMAN - IL10_HUMAN - HLAG_HUMAN - LIRA6_HUMAN; MMP7_HUMAN - IL10_HUMAN - KLRD1_HUMAN - LIRA6_HUMAN; MMP7_HUMAN - IL10_HUMAN - LIRB1_HUMAN - LIRA6_HUMAN; MMP7_HUMAN - IL10_HUMAN - LIRB4_HUMAN - LIRA6_HUMAN; MMP7_HUMAN - IL10_HUMAN - NCTR1_HUMAN - LIRA6_HUMAN; MMP7_HUMAN - IL13_HUMAN - FCG2B_HUMAN - LIRA6_HUMAN; MMP7_HUMAN - IL13_HUMAN - KLRD1_HUMAN - LIRA6_HUMAN; MMP7_HUMAN - IL13_HUMAN - NCTR1_HUMAN - LIRA6_HUMAN; MMP7_HUMAN - IL17_HUMAN - HLAG_HUMAN - LIRA6_HUMAN; MMP7_HUMAN - IL17_HUMAN - NCTR1_HUMAN - LIRA6_HUMAN; MMP7_HUMAN - IL18_HUMAN - KLRD1_HUMAN - LIRA6_HUMAN; MMP7_HUMAN - IL18_HUMAN - NCTR1_HUMAN - LIRA6_HUMAN; MMP7_HUMAN - IL1A_HUMAN - FCG2B_HUMAN - LIRA6_HUMAN; MMP7_HUMAN - IL1B_HUMAN - FCG2B_HUMAN - LIRA6_HUMAN; MMP7_HUMAN - IL6_HUMAN - ANGL2_HUMAN - LIRA6_HUMAN; MMP7_HUMAN - IL6_HUMAN - FCG2B_HUMAN - LIRA6_HUMAN; MMP7_HUMAN - IL6_HUMAN - HLAG_HUMAN - LIRA6_HUMAN; MMP7_HUMAN - IL6_HUMAN - LIRB4_HUMAN - LIRA6_HUMAN; MMP7_HUMAN - IL6_HUMAN - PTN11_HUMAN - LIRA6_HUMAN; MMP7_HUMAN - IL8_HUMAN - FCG2B_HUMAN - LIRA6_HUMAN; MMP7_HUMAN - JUN_HUMAN - PTN11_HUMAN - LIRA6_HUMAN; MMP7_HUMAN - MK03_HUMAN - FCG2B_HUMAN - LIRA6_HUMAN; MMP7_HUMAN - MK03_HUMAN - PTN11_HUMAN - LIRA6_HUMAN; MMP7_HUMAN - MMP16_HUMAN - RTN4R_HUMAN - LIRA6_HUMAN; MMP7_HUMAN - MMP9_HUMAN - OSCAR_HUMAN - LIRA6_HUMAN; MMP7_HUMAN - MYC_HUMAN - PTN11_HUMAN - LIRA6_HUMAN; MMP7_HUMAN - NFKB1_HUMAN - FCG2B_HUMAN - LIRA6_HUMAN; MMP7_HUMAN - NFKB1_HUMAN - PTN11_HUMAN - LIRA6_HUMAN; MMP7_HUMAN - P53_HUMAN - PTN11_HUMAN - LIRA6_HUMAN; MMP7_HUMAN - PERM_HUMAN - FCG2B_HUMAN - LIRA6_HUMAN; MMP7_HUMAN - PTEN_HUMAN - PTN11_HUMAN - LIRA6_HUMAN; MMP7_HUMAN - RHOA_HUMAN - LIGO1_HUMAN - LIRA6_HUMAN; MMP7_HUMAN - RHOA_HUMAN - MAG_HUMAN - LIRA6_HUMAN; MMP7_HUMAN - RHOA_HUMAN - OMGP_HUMAN - LIRA6_HUMAN; MMP7_HUMAN - RHOA_HUMAN - PTN11_HUMAN - LIRA6_HUMAN; MMP7_HUMAN - RHOA_HUMAN - RTN4R_HUMAN - LIRA6_HUMAN; MMP7_HUMAN - RHOA_HUMAN - RTN4_HUMAN - LIRA6_HUMAN; MMP7_HUMAN - SOS1_HUMAN - PTN11_HUMAN - LIRA6_HUMAN; MMP7_HUMAN - STAT3_HUMAN - NCTR1_HUMAN - LIRA6_HUMAN; MMP7_HUMAN - STAT3_HUMAN - PTN11_HUMAN - LIRA6_HUMAN; MMP7_HUMAN - TENA_HUMAN - MAG_HUMAN - LIRA6_HUMAN; MMP7_HUMAN - TGFB1_HUMAN - ANGL2_HUMAN - LIRA6_HUMAN; MMP7_HUMAN - TGFB1_HUMAN - FCG2B_HUMAN - LIRA6_HUMAN; MMP7_HUMAN - TGFB1_HUMAN - HLAG_HUMAN - LIRA6_HUMAN; MMP7_HUMAN - TGFB1_HUMAN - KLRD1_HUMAN - LIRA6_HUMAN; MMP7_HUMAN - TGFB1_HUMAN - NCTR1_HUMAN - LIRA6_HUMAN; MMP7_HUMAN - TNFA_HUMAN - ANGL2_HUMAN - LIRA6_HUMAN; MMP7_HUMAN - TNFA_HUMAN - FCG2B_HUMAN - LIRA6_HUMAN; MMP7_HUMAN - TNFA_HUMAN - HLAG_HUMAN - LIRA6_HUMAN; MMP7_HUMAN - TNFA_HUMAN - KLRD1_HUMAN - LIRA6_HUMAN; MMP7_HUMAN - TNFA_HUMAN - LIRB1_HUMAN - LIRA6_HUMAN; MMP7_HUMAN - TNFA_HUMAN - LIRB4_HUMAN - LIRA6_HUMAN; MMP7_HUMAN - TNFA_HUMAN - NCTR1_HUMAN - LIRA6_HUMAN; MMP7_HUMAN - TNFA_HUMAN - OSCAR_HUMAN - LIRA6_HUMAN; MMP7_HUMAN - TNFL6_HUMAN - HLAG_HUMAN - LIRA6_HUMAN; MMP7_HUMAN - TNFL6_HUMAN - KLRD1_HUMAN - LIRA6_HUMAN; MMP7_HUMAN - TNFL6_HUMAN - NCTR1_HUMAN - LIRA6_HUMAN; MMP7_HUMAN - VEGFA_HUMAN - ANGL2_HUMAN - LIRA6_HUMAN; MMP7_HUMAN - VIME_HUMAN - MAG_HUMAN - LIRA6_HUMAN; MMP7_HUMAN - VIME_HUMAN - OSCAR_HUMAN - LIRA6_HUMAN	1000000	1	1	20	175	3	101	MMP7_HUMAN - BASI_HUMAN - MAG_HUMAN - LIRA6_HUMAN; MMP7_HUMAN - BCL2_HUMAN - RTN4_HUMAN - LIRA6_HUMAN; MMP7_HUMAN - CADH1_HUMAN - PTN11_HUMAN - LIRA6_HUMAN; MMP7_HUMAN - CADH2_HUMAN - MAG_HUMAN - LIRA6_HUMAN; MMP7_HUMAN - CASP3_HUMAN - PTN11_HUMAN - LIRA6_HUMAN; MMP7_HUMAN - CATK_HUMAN - OSCAR_HUMAN - LIRA6_HUMAN; MMP7_HUMAN - CCL2_HUMAN - FCG2B_HUMAN - LIRA6_HUMAN; MMP7_HUMAN - CCND1_HUMAN - PTN11_HUMAN - LIRA6_HUMAN; MMP7_HUMAN - CD24_HUMAN - FCG2B_HUMAN - LIRA6_HUMAN; MMP7_HUMAN - CD44_HUMAN - FCG2B_HUMAN - LIRA6_HUMAN; MMP7_HUMAN - CD44_HUMAN - KLRD1_HUMAN - LIRA6_HUMAN; MMP7_HUMAN - CD68_HUMAN - FCG2B_HUMAN - LIRA6_HUMAN; MMP7_HUMAN - CO1A1_HUMAN - MAG_HUMAN - LIRA6_HUMAN; MMP7_HUMAN - CSPG2_HUMAN - OMGP_HUMAN - LIRA6_HUMAN; MMP7_HUMAN - CTNB1_HUMAN - PTN11_HUMAN - LIRA6_HUMAN; MMP7_HUMAN - CTND1_HUMAN - PTN11_HUMAN - LIRA6_HUMAN; MMP7_HUMAN - EGFR_HUMAN - LIGO1_HUMAN - LIRA6_HUMAN; MMP7_HUMAN - EGFR_HUMAN - PTN11_HUMAN - LIRA6_HUMAN; MMP7_HUMAN - EGF_HUMAN - PTN11_HUMAN - LIRA6_HUMAN; MMP7_HUMAN - ERBB2_HUMAN - PTN11_HUMAN - LIRA6_HUMAN; MMP7_HUMAN - FGF2_HUMAN - PTN11_HUMAN - LIRA6_HUMAN; MMP7_HUMAN - FINC_HUMAN - MAG_HUMAN - LIRA6_HUMAN; MMP7_HUMAN - FINC_HUMAN - PTN11_HUMAN - LIRA6_HUMAN; MMP7_HUMAN - FOS_HUMAN - OSCAR_HUMAN - LIRA6_HUMAN; MMP7_HUMAN - FOS_HUMAN - PTN11_HUMAN - LIRA6_HUMAN; MMP7_HUMAN - GSK3B_HUMAN - PTN11_HUMAN - LIRA6_HUMAN; MMP7_HUMAN - ICAM1_HUMAN - FCG2B_HUMAN - LIRA6_HUMAN; MMP7_HUMAN - ICAM1_HUMAN - NCTR1_HUMAN - LIRA6_HUMAN; MMP7_HUMAN - IFNG_HUMAN - FCG2B_HUMAN - LIRA6_HUMAN; MMP7_HUMAN - IFNG_HUMAN - GEM_HUMAN - LIRA6_HUMAN; MMP7_HUMAN - IFNG_HUMAN - HLAG_HUMAN - LIRA6_HUMAN; MMP7_HUMAN - IFNG_HUMAN - KI2L4_HUMAN - LIRA6_HUMAN; MMP7_HUMAN - IFNG_HUMAN - KLRD1_HUMAN - LIRA6_HUMAN; MMP7_HUMAN - IFNG_HUMAN - LIRB1_HUMAN - LIRA6_HUMAN; MMP7_HUMAN - IFNG_HUMAN - LIRB4_HUMAN - LIRA6_HUMAN; MMP7_HUMAN - IFNG_HUMAN - NCTR1_HUMAN - LIRA6_HUMAN; MMP7_HUMAN - IFNG_HUMAN - PTN11_HUMAN - LIRA6_HUMAN; MMP7_HUMAN - IL10_HUMAN - FCG2B_HUMAN - LIRA6_HUMAN; MMP7_HUMAN - IL10_HUMAN - HLAG_HUMAN - LIRA6_HUMAN; MMP7_HUMAN - IL10_HUMAN - KLRD1_HUMAN - LIRA6_HUMAN; MMP7_HUMAN - IL10_HUMAN - LIRB1_HUMAN - LIRA6_HUMAN; MMP7_HUMAN - IL10_HUMAN - LIRB4_HUMAN - LIRA6_HUMAN; MMP7_HUMAN - IL10_HUMAN - NCTR1_HUMAN - LIRA6_HUMAN; MMP7_HUMAN - IL13_HUMAN - FCG2B_HUMAN - LIRA6_HUMAN; MMP7_HUMAN - IL13_HUMAN - KLRD1_HUMAN - LIRA6_HUMAN; MMP7_HUMAN - IL13_HUMAN - NCTR1_HUMAN - LIRA6_HUMAN; MMP7_HUMAN - IL17_HUMAN - HLAG_HUMAN - LIRA6_HUMAN; MMP7_HUMAN - IL17_HUMAN - NCTR1_HUMAN - LIRA6_HUMAN; MMP7_HUMAN - IL18_HUMAN - KLRD1_HUMAN - LIRA6_HUMAN; MMP7_HUMAN - IL18_HUMAN - NCTR1_HUMAN - LIRA6_HUMAN; MMP7_HUMAN - IL1A_HUMAN - FCG2B_HUMAN - LIRA6_HUMAN; MMP7_HUMAN - IL1B_HUMAN - FCG2B_HUMAN - LIRA6_HUMAN; MMP7_HUMAN - IL6_HUMAN - ANGL2_HUMAN - LIRA6_HUMAN; MMP7_HUMAN - IL6_HUMAN - FCG2B_HUMAN - LIRA6_HUMAN; MMP7_HUMAN - IL6_HUMAN - HLAG_HUMAN - LIRA6_HUMAN; MMP7_HUMAN - IL6_HUMAN - LIRB4_HUMAN - LIRA6_HUMAN; MMP7_HUMAN - IL6_HUMAN - PTN11_HUMAN - LIRA6_HUMAN; MMP7_HUMAN - IL8_HUMAN - FCG2B_HUMAN - LIRA6_HUMAN; MMP7_HUMAN - JUN_HUMAN - PTN11_HUMAN - LIRA6_HUMAN; MMP7_HUMAN - LEG3_HUMAN - FCG2B_HUMAN - LIRA6_HUMAN; MMP7_HUMAN - MK03_HUMAN - FCG2B_HUMAN - LIRA6_HUMAN; MMP7_HUMAN - MK03_HUMAN - PTN11_HUMAN - LIRA6_HUMAN; MMP7_HUMAN - MMP16_HUMAN - RTN4R_HUMAN - LIRA6_HUMAN; MMP7_HUMAN - MMP9_HUMAN - OSCAR_HUMAN - LIRA6_HUMAN; MMP7_HUMAN - MYC_HUMAN - PTN11_HUMAN - LIRA6_HUMAN; MMP7_HUMAN - NFKB1_HUMAN - FCG2B_HUMAN - LIRA6_HUMAN; MMP7_HUMAN - NFKB1_HUMAN - PTN11_HUMAN - LIRA6_HUMAN; MMP7_HUMAN - P53_HUMAN - PTN11_HUMAN - LIRA6_HUMAN; MMP7_HUMAN - PERM_HUMAN - FCG2B_HUMAN - LIRA6_HUMAN; MMP7_HUMAN - PTEN_HUMAN - PTN11_HUMAN - LIRA6_HUMAN; MMP7_HUMAN - RHOA_HUMAN - LIGO1_HUMAN - LIRA6_HUMAN; MMP7_HUMAN - RHOA_HUMAN - MAG_HUMAN - LIRA6_HUMAN; MMP7_HUMAN - RHOA_HUMAN - OMGP_HUMAN - LIRA6_HUMAN; MMP7_HUMAN - RHOA_HUMAN - PTN11_HUMAN - LIRA6_HUMAN; MMP7_HUMAN - RHOA_HUMAN - RTN4R_HUMAN - LIRA6_HUMAN; MMP7_HUMAN - RHOA_HUMAN - RTN4_HUMAN - LIRA6_HUMAN; MMP7_HUMAN - SOS1_HUMAN - PTN11_HUMAN - LIRA6_HUMAN; MMP7_HUMAN - STAT3_HUMAN - NCTR1_HUMAN - LIRA6_HUMAN; MMP7_HUMAN - STAT3_HUMAN - PTN11_HUMAN - LIRA6_HUMAN; MMP7_HUMAN - TENA_HUMAN - MAG_HUMAN - LIRA6_HUMAN; MMP7_HUMAN - TGFB1_HUMAN - ANGL2_HUMAN - LIRA6_HUMAN; MMP7_HUMAN - TGFB1_HUMAN - FCG2B_HUMAN - LIRA6_HUMAN; MMP7_HUMAN - TGFB1_HUMAN - HLAG_HUMAN - LIRA6_HUMAN; MMP7_HUMAN - TGFB1_HUMAN - KLRD1_HUMAN - LIRA6_HUMAN; MMP7_HUMAN - TGFB1_HUMAN - NCTR1_HUMAN - LIRA6_HUMAN; MMP7_HUMAN - TNF11_HUMAN - OSCAR_HUMAN - LIRA6_HUMAN; MMP7_HUMAN - TNFA_HUMAN - ANGL2_HUMAN - LIRA6_HUMAN; MMP7_HUMAN - TNFA_HUMAN - FCG2B_HUMAN - LIRA6_HUMAN; MMP7_HUMAN - TNFA_HUMAN - HLAG_HUMAN - LIRA6_HUMAN; MMP7_HUMAN - TNFA_HUMAN - KLRD1_HUMAN - LIRA6_HUMAN; MMP7_HUMAN - TNFA_HUMAN - LIRB1_HUMAN - LIRA6_HUMAN; MMP7_HUMAN - TNFA_HUMAN - LIRB4_HUMAN - LIRA6_HUMAN; MMP7_HUMAN - TNFA_HUMAN - NCTR1_HUMAN - LIRA6_HUMAN; MMP7_HUMAN - TNFA_HUMAN - OSCAR_HUMAN - LIRA6_HUMAN; MMP7_HUMAN - TNFL6_HUMAN - HLAG_HUMAN - LIRA6_HUMAN; MMP7_HUMAN - TNFL6_HUMAN - KLRD1_HUMAN - LIRA6_HUMAN; MMP7_HUMAN - TNFL6_HUMAN - NCTR1_HUMAN - LIRA6_HUMAN; MMP7_HUMAN - VEGFA_HUMAN - ANGL2_HUMAN - LIRA6_HUMAN; MMP7_HUMAN - VIME_HUMAN - MAG_HUMAN - LIRA6_HUMAN; MMP7_HUMAN - VIME_HUMAN - NCTR1_HUMAN - LIRA6_HUMAN	1000000	1	1	NA
16:828080:C_T	16:828080:C_T:Q8WXI7	0.057234	trans	7.7e-51	Q9UJJ7	RUSD1_HUMAN	RPUSD1	RNA pseudouridylate synthase domain-containing protein 1	ENSG00000007376	6894	6894	2	CA-125	Q8WXI7	MUC16_HUMAN	MUC16	Mucin-16			1		0						89		0						90		0					NA
17:38140927:A_C	17:38140927:A_C:P78380	0.039807	trans	3e-13	Q96QA5	GSDMA_HUMAN	GSDMA	Gasdermin-A	ENSG00000167914	6908	6908	2	LOX-1	P78380	OLR1_HUMAN	OLR1	Oxidized low-density lipoprotein receptor 1			7		0					13	82	3	21	OLR1_HUMAN - BCL2_HUMAN - ERBB2_HUMAN - GSDMA_HUMAN; OLR1_HUMAN - BECN1_HUMAN - ERBB2_HUMAN - GSDMA_HUMAN; OLR1_HUMAN - CASP3_HUMAN - ERBB2_HUMAN - GSDMA_HUMAN; OLR1_HUMAN - CASP3_HUMAN - GSDMD_HUMAN - GSDMA_HUMAN; OLR1_HUMAN - CASP3_HUMAN - GSDME_HUMAN - GSDMA_HUMAN; OLR1_HUMAN - CD68_HUMAN - ERBB2_HUMAN - GSDMA_HUMAN; OLR1_HUMAN - CRP_HUMAN - A1AG1_HUMAN - GSDMA_HUMAN; OLR1_HUMAN - FCG2A_HUMAN - ERBB2_HUMAN - GSDMA_HUMAN; OLR1_HUMAN - IL1B_HUMAN - GSDMD_HUMAN - GSDMA_HUMAN; OLR1_HUMAN - IL6_HUMAN - A1AG1_HUMAN - GSDMA_HUMAN; OLR1_HUMAN - JUN_HUMAN - ERBB2_HUMAN - GSDMA_HUMAN; OLR1_HUMAN - MK03_HUMAN - ERBB2_HUMAN - GSDMA_HUMAN; OLR1_HUMAN - MMP1_HUMAN - ERBB2_HUMAN - GSDMA_HUMAN; OLR1_HUMAN - MMP2_HUMAN - ERBB2_HUMAN - GSDMA_HUMAN; OLR1_HUMAN - MMP9_HUMAN - ERBB2_HUMAN - GSDMA_HUMAN; OLR1_HUMAN - NFKB1_HUMAN - ERBB2_HUMAN - GSDMA_HUMAN; OLR1_HUMAN - PAI1_HUMAN - ERBB2_HUMAN - GSDMA_HUMAN; OLR1_HUMAN - PGH2_HUMAN - ERBB2_HUMAN - GSDMA_HUMAN; OLR1_HUMAN - TGFB1_HUMAN - ERBB2_HUMAN - GSDMA_HUMAN; OLR1_HUMAN - TNFA_HUMAN - A1AG1_HUMAN - GSDMA_HUMAN; OLR1_HUMAN - VEGFA_HUMAN - ERBB2_HUMAN - GSDMA_HUMAN	1000000	1	1	13	88	3	23	OLR1_HUMAN - BCL2_HUMAN - ERBB2_HUMAN - GSDMA_HUMAN; OLR1_HUMAN - BECN1_HUMAN - ERBB2_HUMAN - GSDMA_HUMAN; OLR1_HUMAN - CASP3_HUMAN - ERBB2_HUMAN - GSDMA_HUMAN; OLR1_HUMAN - CASP3_HUMAN - GSDMD_HUMAN - GSDMA_HUMAN; OLR1_HUMAN - CASP3_HUMAN - GSDME_HUMAN - GSDMA_HUMAN; OLR1_HUMAN - CD68_HUMAN - ERBB2_HUMAN - GSDMA_HUMAN; OLR1_HUMAN - CRP_HUMAN - A1AG1_HUMAN - GSDMA_HUMAN; OLR1_HUMAN - FCG2A_HUMAN - ERBB2_HUMAN - GSDMA_HUMAN; OLR1_HUMAN - IL1B_HUMAN - GSDMD_HUMAN - GSDMA_HUMAN; OLR1_HUMAN - IL6_HUMAN - A1AG1_HUMAN - GSDMA_HUMAN; OLR1_HUMAN - JUN_HUMAN - ERBB2_HUMAN - GSDMA_HUMAN; OLR1_HUMAN - KPCB_HUMAN - ERBB2_HUMAN - GSDMA_HUMAN; OLR1_HUMAN - MK03_HUMAN - ERBB2_HUMAN - GSDMA_HUMAN; OLR1_HUMAN - MMP1_HUMAN - ERBB2_HUMAN - GSDMA_HUMAN; OLR1_HUMAN - MMP2_HUMAN - ERBB2_HUMAN - GSDMA_HUMAN; OLR1_HUMAN - MMP9_HUMAN - ERBB2_HUMAN - GSDMA_HUMAN; OLR1_HUMAN - NFKB1_HUMAN - ERBB2_HUMAN - GSDMA_HUMAN; OLR1_HUMAN - PAI1_HUMAN - A1AG1_HUMAN - GSDMA_HUMAN; OLR1_HUMAN - PAI1_HUMAN - ERBB2_HUMAN - GSDMA_HUMAN; OLR1_HUMAN - PGH2_HUMAN - ERBB2_HUMAN - GSDMA_HUMAN; OLR1_HUMAN - TGFB1_HUMAN - ERBB2_HUMAN - GSDMA_HUMAN; OLR1_HUMAN - TNFA_HUMAN - A1AG1_HUMAN - GSDMA_HUMAN; OLR1_HUMAN - VEGFA_HUMAN - ERBB2_HUMAN - GSDMA_HUMAN	1000000	1	1	NA
19:54754103:A_C	19:54754103:A_C:P08254	0.43452	trans	2.7e-08	Q6PI73	LIRA6_HUMAN	LILRA6	Leukocyte immunoglobulin-like receptor subfamily A member 6	ENSG00000244482	7454	7454	3	MMP-3	P08254	MMP3_HUMAN	MMP3	Stromelysin-1			28		0					20	256	3	152	MMP3_HUMAN - ADIPO_HUMAN - ANGL2_HUMAN - LIRA6_HUMAN; MMP3_HUMAN - AGRIN_HUMAN - PTN11_HUMAN - LIRA6_HUMAN; MMP3_HUMAN - BMP4_HUMAN - HLAG_HUMAN - LIRA6_HUMAN; MMP3_HUMAN - CADH1_HUMAN - PTN11_HUMAN - LIRA6_HUMAN; MMP3_HUMAN - CASP3_HUMAN - PTN11_HUMAN - LIRA6_HUMAN; MMP3_HUMAN - CATK_HUMAN - OSCAR_HUMAN - LIRA6_HUMAN; MMP3_HUMAN - CCL2_HUMAN - FCG2B_HUMAN - LIRA6_HUMAN; MMP3_HUMAN - CCL3_HUMAN - FCG2B_HUMAN - LIRA6_HUMAN; MMP3_HUMAN - CCND1_HUMAN - PTN11_HUMAN - LIRA6_HUMAN; MMP3_HUMAN - CCR5_HUMAN - KLRD1_HUMAN - LIRA6_HUMAN; MMP3_HUMAN - CD14_HUMAN - FCG2B_HUMAN - LIRA6_HUMAN; MMP3_HUMAN - CD14_HUMAN - HLAG_HUMAN - LIRA6_HUMAN; MMP3_HUMAN - CD14_HUMAN - KLRD1_HUMAN - LIRA6_HUMAN; MMP3_HUMAN - CD14_HUMAN - LIRB1_HUMAN - LIRA6_HUMAN; MMP3_HUMAN - CD14_HUMAN - LIRB4_HUMAN - LIRA6_HUMAN; MMP3_HUMAN - CD14_HUMAN - NCTR1_HUMAN - LIRA6_HUMAN; MMP3_HUMAN - CD14_HUMAN - OSCAR_HUMAN - LIRA6_HUMAN; MMP3_HUMAN - CD40L_HUMAN - FCG2B_HUMAN - LIRA6_HUMAN; MMP3_HUMAN - CD40L_HUMAN - LIRB4_HUMAN - LIRA6_HUMAN; MMP3_HUMAN - CD44_HUMAN - FCG2B_HUMAN - LIRA6_HUMAN; MMP3_HUMAN - CD44_HUMAN - KLRD1_HUMAN - LIRA6_HUMAN; MMP3_HUMAN - CD68_HUMAN - FCG2B_HUMAN - LIRA6_HUMAN; MMP3_HUMAN - CRP_HUMAN - ANGL2_HUMAN - LIRA6_HUMAN; MMP3_HUMAN - CRP_HUMAN - FCG2B_HUMAN - LIRA6_HUMAN; MMP3_HUMAN - CSF1_HUMAN - FCG2B_HUMAN - LIRA6_HUMAN; MMP3_HUMAN - CSF1_HUMAN - OSCAR_HUMAN - LIRA6_HUMAN; MMP3_HUMAN - CSF1_HUMAN - PTN11_HUMAN - LIRA6_HUMAN; MMP3_HUMAN - CSF2_HUMAN - FCG2B_HUMAN - LIRA6_HUMAN; MMP3_HUMAN - CSF2_HUMAN - NCTR1_HUMAN - LIRA6_HUMAN; MMP3_HUMAN - CSF2_HUMAN - PTN11_HUMAN - LIRA6_HUMAN; MMP3_HUMAN - CSPG2_HUMAN - OMGP_HUMAN - LIRA6_HUMAN; MMP3_HUMAN - CTNB1_HUMAN - PTN11_HUMAN - LIRA6_HUMAN; MMP3_HUMAN - CXL10_HUMAN - HLAG_HUMAN - LIRA6_HUMAN; MMP3_HUMAN - EGFR_HUMAN - PTN11_HUMAN - LIRA6_HUMAN; MMP3_HUMAN - EGF_HUMAN - PTN11_HUMAN - LIRA6_HUMAN; MMP3_HUMAN - FAK1_HUMAN - PTN11_HUMAN - LIRA6_HUMAN; MMP3_HUMAN - FINC_HUMAN - PTN11_HUMAN - LIRA6_HUMAN; MMP3_HUMAN - FOS_HUMAN - OSCAR_HUMAN - LIRA6_HUMAN; MMP3_HUMAN - FOS_HUMAN - PTN11_HUMAN - LIRA6_HUMAN; MMP3_HUMAN - GLI2_HUMAN - FCG2B_HUMAN - LIRA6_HUMAN; MMP3_HUMAN - GPNMB_HUMAN - PTN11_HUMAN - LIRA6_HUMAN; MMP3_HUMAN - HGF_HUMAN - PTN11_HUMAN - LIRA6_HUMAN; MMP3_HUMAN - ICAM1_HUMAN - FCG2B_HUMAN - LIRA6_HUMAN; MMP3_HUMAN - ICAM1_HUMAN - NCTR1_HUMAN - LIRA6_HUMAN; MMP3_HUMAN - IFNG_HUMAN - FCG2B_HUMAN - LIRA6_HUMAN; MMP3_HUMAN - IFNG_HUMAN - GEM_HUMAN - LIRA6_HUMAN; MMP3_HUMAN - IFNG_HUMAN - HLAG_HUMAN - LIRA6_HUMAN; MMP3_HUMAN - IFNG_HUMAN - KI2L4_HUMAN - LIRA6_HUMAN; MMP3_HUMAN - IFNG_HUMAN - KLRD1_HUMAN - LIRA6_HUMAN; MMP3_HUMAN - IFNG_HUMAN - LIRB1_HUMAN - LIRA6_HUMAN; MMP3_HUMAN - IFNG_HUMAN - LIRB4_HUMAN - LIRA6_HUMAN; MMP3_HUMAN - IFNG_HUMAN - NCTR1_HUMAN - LIRA6_HUMAN; MMP3_HUMAN - IFNG_HUMAN - PTN11_HUMAN - LIRA6_HUMAN; MMP3_HUMAN - IGF1_HUMAN - PTN11_HUMAN - LIRA6_HUMAN; MMP3_HUMAN - IL10_HUMAN - FCG2B_HUMAN - LIRA6_HUMAN; MMP3_HUMAN - IL10_HUMAN - HLAG_HUMAN - LIRA6_HUMAN; MMP3_HUMAN - IL10_HUMAN - KLRD1_HUMAN - LIRA6_HUMAN; MMP3_HUMAN - IL10_HUMAN - LIRB1_HUMAN - LIRA6_HUMAN; MMP3_HUMAN - IL10_HUMAN - LIRB4_HUMAN - LIRA6_HUMAN; MMP3_HUMAN - IL10_HUMAN - NCTR1_HUMAN - LIRA6_HUMAN; MMP3_HUMAN - IL13_HUMAN - FCG2B_HUMAN - LIRA6_HUMAN; MMP3_HUMAN - IL13_HUMAN - KLRD1_HUMAN - LIRA6_HUMAN; MMP3_HUMAN - IL13_HUMAN - NCTR1_HUMAN - LIRA6_HUMAN; MMP3_HUMAN - IL15_HUMAN - GEM_HUMAN - LIRA6_HUMAN; MMP3_HUMAN - IL15_HUMAN - KLRD1_HUMAN - LIRA6_HUMAN; MMP3_HUMAN - IL15_HUMAN - LIRB1_HUMAN - LIRA6_HUMAN; MMP3_HUMAN - IL15_HUMAN - NCTR1_HUMAN - LIRA6_HUMAN; MMP3_HUMAN - IL17_HUMAN - HLAG_HUMAN - LIRA6_HUMAN; MMP3_HUMAN - IL17_HUMAN - NCTR1_HUMAN - LIRA6_HUMAN; MMP3_HUMAN - IL18_HUMAN - KLRD1_HUMAN - LIRA6_HUMAN; MMP3_HUMAN - IL18_HUMAN - NCTR1_HUMAN - LIRA6_HUMAN; MMP3_HUMAN - IL1A_HUMAN - FCG2B_HUMAN - LIRA6_HUMAN; MMP3_HUMAN - IL1B_HUMAN - FCG2B_HUMAN - LIRA6_HUMAN; MMP3_HUMAN - IL23A_HUMAN - NCTR1_HUMAN - LIRA6_HUMAN; MMP3_HUMAN - IL4_HUMAN - FCG2B_HUMAN - LIRA6_HUMAN; MMP3_HUMAN - IL4_HUMAN - HLAG_HUMAN - LIRA6_HUMAN; MMP3_HUMAN - IL4_HUMAN - KLRD1_HUMAN - LIRA6_HUMAN; MMP3_HUMAN - IL4_HUMAN - LIRB1_HUMAN - LIRA6_HUMAN; MMP3_HUMAN - IL4_HUMAN - LIRB4_HUMAN - LIRA6_HUMAN; MMP3_HUMAN - IL4_HUMAN - PTN11_HUMAN - LIRA6_HUMAN; MMP3_HUMAN - IL6RA_HUMAN - PTN11_HUMAN - LIRA6_HUMAN; MMP3_HUMAN - IL6_HUMAN - ANGL2_HUMAN - LIRA6_HUMAN; MMP3_HUMAN - IL6_HUMAN - FCG2B_HUMAN - LIRA6_HUMAN; MMP3_HUMAN - IL6_HUMAN - HLAG_HUMAN - LIRA6_HUMAN; MMP3_HUMAN - IL6_HUMAN - LIRB4_HUMAN - LIRA6_HUMAN; MMP3_HUMAN - IL6_HUMAN - PTN11_HUMAN - LIRA6_HUMAN; MMP3_HUMAN - IL8_HUMAN - FCG2B_HUMAN - LIRA6_HUMAN; MMP3_HUMAN - ITA1_HUMAN - NCTR1_HUMAN - LIRA6_HUMAN; MMP3_HUMAN - ITA2_HUMAN - FCG2B_HUMAN - LIRA6_HUMAN; MMP3_HUMAN - ITA2_HUMAN - NCTR1_HUMAN - LIRA6_HUMAN; MMP3_HUMAN - ITA2_HUMAN - PTN11_HUMAN - LIRA6_HUMAN; MMP3_HUMAN - JUN_HUMAN - PTN11_HUMAN - LIRA6_HUMAN; MMP3_HUMAN - LEG3_HUMAN - FCG2B_HUMAN - LIRA6_HUMAN; MMP3_HUMAN - LEP_HUMAN - PTN11_HUMAN - LIRA6_HUMAN; MMP3_HUMAN - LIF_HUMAN - PTN11_HUMAN - LIRA6_HUMAN; MMP3_HUMAN - MK03_HUMAN - FCG2B_HUMAN - LIRA6_HUMAN; MMP3_HUMAN - MK03_HUMAN - PTN11_HUMAN - LIRA6_HUMAN; MMP3_HUMAN - MMP16_HUMAN - RTN4R_HUMAN - LIRA6_HUMAN; MMP3_HUMAN - MMP9_HUMAN - OSCAR_HUMAN - LIRA6_HUMAN; MMP3_HUMAN - MP2K1_HUMAN - PTN11_HUMAN - LIRA6_HUMAN	1000000	1	1	20	265	3	169	MMP3_HUMAN - ADIPO_HUMAN - ANGL2_HUMAN - LIRA6_HUMAN; MMP3_HUMAN - AGRIN_HUMAN - PTN11_HUMAN - LIRA6_HUMAN; MMP3_HUMAN - BASI_HUMAN - MAG_HUMAN - LIRA6_HUMAN; MMP3_HUMAN - BCL2_HUMAN - RTN4_HUMAN - LIRA6_HUMAN; MMP3_HUMAN - BMP4_HUMAN - HLAG_HUMAN - LIRA6_HUMAN; MMP3_HUMAN - CADH1_HUMAN - PTN11_HUMAN - LIRA6_HUMAN; MMP3_HUMAN - CASP3_HUMAN - PTN11_HUMAN - LIRA6_HUMAN; MMP3_HUMAN - CATK_HUMAN - OSCAR_HUMAN - LIRA6_HUMAN; MMP3_HUMAN - CCL2_HUMAN - FCG2B_HUMAN - LIRA6_HUMAN; MMP3_HUMAN - CCL3_HUMAN - FCG2B_HUMAN - LIRA6_HUMAN; MMP3_HUMAN - CCND1_HUMAN - PTN11_HUMAN - LIRA6_HUMAN; MMP3_HUMAN - CCR5_HUMAN - KLRD1_HUMAN - LIRA6_HUMAN; MMP3_HUMAN - CD14_HUMAN - FCG2B_HUMAN - LIRA6_HUMAN; MMP3_HUMAN - CD14_HUMAN - HLAG_HUMAN - LIRA6_HUMAN; MMP3_HUMAN - CD14_HUMAN - KLRD1_HUMAN - LIRA6_HUMAN; MMP3_HUMAN - CD14_HUMAN - LIRB1_HUMAN - LIRA6_HUMAN; MMP3_HUMAN - CD14_HUMAN - LIRB4_HUMAN - LIRA6_HUMAN; MMP3_HUMAN - CD14_HUMAN - NCTR1_HUMAN - LIRA6_HUMAN; MMP3_HUMAN - CD14_HUMAN - OSCAR_HUMAN - LIRA6_HUMAN; MMP3_HUMAN - CD40L_HUMAN - FCG2B_HUMAN - LIRA6_HUMAN; MMP3_HUMAN - CD40L_HUMAN - LIRB4_HUMAN - LIRA6_HUMAN; MMP3_HUMAN - CD44_HUMAN - FCG2B_HUMAN - LIRA6_HUMAN; MMP3_HUMAN - CD44_HUMAN - KLRD1_HUMAN - LIRA6_HUMAN; MMP3_HUMAN - CD68_HUMAN - FCG2B_HUMAN - LIRA6_HUMAN; MMP3_HUMAN - CO1A1_HUMAN - MAG_HUMAN - LIRA6_HUMAN; MMP3_HUMAN - CO2A1_HUMAN - MAG_HUMAN - LIRA6_HUMAN; MMP3_HUMAN - CO3A1_HUMAN - MAG_HUMAN - LIRA6_HUMAN; MMP3_HUMAN - CO5A1_HUMAN - MAG_HUMAN - LIRA6_HUMAN; MMP3_HUMAN - CRP_HUMAN - ANGL2_HUMAN - LIRA6_HUMAN; MMP3_HUMAN - CRP_HUMAN - FCG2B_HUMAN - LIRA6_HUMAN; MMP3_HUMAN - CSF1_HUMAN - FCG2B_HUMAN - LIRA6_HUMAN; MMP3_HUMAN - CSF1_HUMAN - OSCAR_HUMAN - LIRA6_HUMAN; MMP3_HUMAN - CSF1_HUMAN - PTN11_HUMAN - LIRA6_HUMAN; MMP3_HUMAN - CSF2_HUMAN - FCG2B_HUMAN - LIRA6_HUMAN; MMP3_HUMAN - CSF2_HUMAN - NCTR1_HUMAN - LIRA6_HUMAN; MMP3_HUMAN - CSF2_HUMAN - PTN11_HUMAN - LIRA6_HUMAN; MMP3_HUMAN - CSPG2_HUMAN - OMGP_HUMAN - LIRA6_HUMAN; MMP3_HUMAN - CTNB1_HUMAN - PTN11_HUMAN - LIRA6_HUMAN; MMP3_HUMAN - CXCR4_HUMAN - PTN11_HUMAN - LIRA6_HUMAN; MMP3_HUMAN - CXL10_HUMAN - HLAG_HUMAN - LIRA6_HUMAN; MMP3_HUMAN - EGFR_HUMAN - LIGO1_HUMAN - LIRA6_HUMAN; MMP3_HUMAN - EGFR_HUMAN - PTN11_HUMAN - LIRA6_HUMAN; MMP3_HUMAN - EGF_HUMAN - PTN11_HUMAN - LIRA6_HUMAN; MMP3_HUMAN - FAK1_HUMAN - PTN11_HUMAN - LIRA6_HUMAN; MMP3_HUMAN - FGF2_HUMAN - PTN11_HUMAN - LIRA6_HUMAN; MMP3_HUMAN - FGF7_HUMAN - PTN11_HUMAN - LIRA6_HUMAN; MMP3_HUMAN - FINC_HUMAN - MAG_HUMAN - LIRA6_HUMAN; MMP3_HUMAN - FINC_HUMAN - PTN11_HUMAN - LIRA6_HUMAN; MMP3_HUMAN - FOS_HUMAN - OSCAR_HUMAN - LIRA6_HUMAN; MMP3_HUMAN - FOS_HUMAN - PTN11_HUMAN - LIRA6_HUMAN; MMP3_HUMAN - GLI2_HUMAN - FCG2B_HUMAN - LIRA6_HUMAN; MMP3_HUMAN - GPNMB_HUMAN - PTN11_HUMAN - LIRA6_HUMAN; MMP3_HUMAN - HGF_HUMAN - PTN11_HUMAN - LIRA6_HUMAN; MMP3_HUMAN - ICAM1_HUMAN - FCG2B_HUMAN - LIRA6_HUMAN; MMP3_HUMAN - ICAM1_HUMAN - NCTR1_HUMAN - LIRA6_HUMAN; MMP3_HUMAN - IFNG_HUMAN - FCG2B_HUMAN - LIRA6_HUMAN; MMP3_HUMAN - IFNG_HUMAN - GEM_HUMAN - LIRA6_HUMAN; MMP3_HUMAN - IFNG_HUMAN - HLAG_HUMAN - LIRA6_HUMAN; MMP3_HUMAN - IFNG_HUMAN - KI2L4_HUMAN - LIRA6_HUMAN; MMP3_HUMAN - IFNG_HUMAN - KLRD1_HUMAN - LIRA6_HUMAN; MMP3_HUMAN - IFNG_HUMAN - LIRB1_HUMAN - LIRA6_HUMAN; MMP3_HUMAN - IFNG_HUMAN - LIRB4_HUMAN - LIRA6_HUMAN; MMP3_HUMAN - IFNG_HUMAN - NCTR1_HUMAN - LIRA6_HUMAN; MMP3_HUMAN - IFNG_HUMAN - PTN11_HUMAN - LIRA6_HUMAN; MMP3_HUMAN - IGF1_HUMAN - PTN11_HUMAN - LIRA6_HUMAN; MMP3_HUMAN - IKKA_HUMAN - PTN11_HUMAN - LIRA6_HUMAN; MMP3_HUMAN - IL10_HUMAN - FCG2B_HUMAN - LIRA6_HUMAN; MMP3_HUMAN - IL10_HUMAN - HLAG_HUMAN - LIRA6_HUMAN; MMP3_HUMAN - IL10_HUMAN - KLRD1_HUMAN - LIRA6_HUMAN; MMP3_HUMAN - IL10_HUMAN - LIRB1_HUMAN - LIRA6_HUMAN; MMP3_HUMAN - IL10_HUMAN - LIRB4_HUMAN - LIRA6_HUMAN; MMP3_HUMAN - IL10_HUMAN - NCTR1_HUMAN - LIRA6_HUMAN; MMP3_HUMAN - IL13_HUMAN - FCG2B_HUMAN - LIRA6_HUMAN; MMP3_HUMAN - IL13_HUMAN - KLRD1_HUMAN - LIRA6_HUMAN; MMP3_HUMAN - IL13_HUMAN - NCTR1_HUMAN - LIRA6_HUMAN; MMP3_HUMAN - IL15_HUMAN - GEM_HUMAN - LIRA6_HUMAN; MMP3_HUMAN - IL15_HUMAN - KLRD1_HUMAN - LIRA6_HUMAN; MMP3_HUMAN - IL15_HUMAN - LIRB1_HUMAN - LIRA6_HUMAN; MMP3_HUMAN - IL15_HUMAN - NCTR1_HUMAN - LIRA6_HUMAN; MMP3_HUMAN - IL17_HUMAN - HLAG_HUMAN - LIRA6_HUMAN; MMP3_HUMAN - IL17_HUMAN - NCTR1_HUMAN - LIRA6_HUMAN; MMP3_HUMAN - IL18_HUMAN - KLRD1_HUMAN - LIRA6_HUMAN; MMP3_HUMAN - IL18_HUMAN - NCTR1_HUMAN - LIRA6_HUMAN; MMP3_HUMAN - IL1A_HUMAN - FCG2B_HUMAN - LIRA6_HUMAN; MMP3_HUMAN - IL1B_HUMAN - FCG2B_HUMAN - LIRA6_HUMAN; MMP3_HUMAN - IL23A_HUMAN - NCTR1_HUMAN - LIRA6_HUMAN; MMP3_HUMAN - IL4_HUMAN - FCG2B_HUMAN - LIRA6_HUMAN; MMP3_HUMAN - IL4_HUMAN - HLAG_HUMAN - LIRA6_HUMAN; MMP3_HUMAN - IL4_HUMAN - KLRD1_HUMAN - LIRA6_HUMAN; MMP3_HUMAN - IL4_HUMAN - LIRB1_HUMAN - LIRA6_HUMAN; MMP3_HUMAN - IL4_HUMAN - LIRB4_HUMAN - LIRA6_HUMAN; MMP3_HUMAN - IL4_HUMAN - PTN11_HUMAN - LIRA6_HUMAN; MMP3_HUMAN - IL6RA_HUMAN - PTN11_HUMAN - LIRA6_HUMAN; MMP3_HUMAN - IL6_HUMAN - ANGL2_HUMAN - LIRA6_HUMAN; MMP3_HUMAN - IL6_HUMAN - FCG2B_HUMAN - LIRA6_HUMAN; MMP3_HUMAN - IL6_HUMAN - HLAG_HUMAN - LIRA6_HUMAN; MMP3_HUMAN - IL6_HUMAN - LIRB4_HUMAN - LIRA6_HUMAN; MMP3_HUMAN - IL6_HUMAN - PTN11_HUMAN - LIRA6_HUMAN; MMP3_HUMAN - IL8_HUMAN - FCG2B_HUMAN - LIRA6_HUMAN; MMP3_HUMAN - ITA1_HUMAN - NCTR1_HUMAN - LIRA6_HUMAN	1000000	1	1	NA
22:44368122:A_G	22:44368122:A_G:O00300	0.963813	trans	3e-09	Q9NST1	PLPL3_HUMAN	PNPLA3	Patatin-like phospholipase domain-containing protein 3	ENSG00000100344	7754	7754	2	OPG	O00300	TR11B_HUMAN	TNFRSF11B	Tumor necrosis factor receptor superfamily member 11B			3		0					38	170	2	5	TR11B_HUMAN - ADIPO_HUMAN - PLPL3_HUMAN; TR11B_HUMAN - INS_HUMAN - PLPL3_HUMAN; TR11B_HUMAN - LEP_HUMAN - PLPL3_HUMAN; TR11B_HUMAN - PPARG_HUMAN - PLPL3_HUMAN; TR11B_HUMAN - RETN_HUMAN - PLPL3_HUMAN	1000000	0.92525	1	38	170	2	5	TR11B_HUMAN - ADIPO_HUMAN - PLPL3_HUMAN; TR11B_HUMAN - INS_HUMAN - PLPL3_HUMAN; TR11B_HUMAN - LEP_HUMAN - PLPL3_HUMAN; TR11B_HUMAN - PPARG_HUMAN - PLPL3_HUMAN; TR11B_HUMAN - RETN_HUMAN - PLPL3_HUMAN	1000000	0.822568	1	NA
11:57203009:C_T	11:57203009:C_T:Q13219	0.00013	trans	1.1e-20	Q8NBI5	S43A3_HUMAN	SLC43A3	Solute carrier family 43 member 3	ENSG00000134802	7956	7956	1	PAPPA	Q13219	PAPP1_HUMAN	PAPPA	Pappalysin-1			8		0						42		0						45		0					NA
2:242716380:A_T	2:242716380:A_T:Q9UBX7	Inf	trans	1e-12	Q8N465	D2HDH_HUMAN	D2HGDH	D-2-hydroxyglutarate dehydrogenase, mitochondrial	ENSG00000180902	8149	8149	2	hK11	Q9UBX7	KLK11_HUMAN	KLK11	Kallikrein-11		10			0					4	38	4	55	KLK11_HUMAN - A1AT_HUMAN - CALR_HUMAN - IDHC_HUMAN - D2HDH_HUMAN; KLK11_HUMAN - A1AT_HUMAN - CALR_HUMAN - IDHP_HUMAN - D2HDH_HUMAN; KLK11_HUMAN - A1AT_HUMAN - CD34_HUMAN - IDHC_HUMAN - D2HDH_HUMAN; KLK11_HUMAN - A1AT_HUMAN - CD34_HUMAN - IDHP_HUMAN - D2HDH_HUMAN; KLK11_HUMAN - A1AT_HUMAN - GFAP_HUMAN - IDHC_HUMAN - D2HDH_HUMAN; KLK11_HUMAN - A1AT_HUMAN - SYPH_HUMAN - IDHC_HUMAN - D2HDH_HUMAN; KLK11_HUMAN - A1AT_HUMAN - SYPH_HUMAN - IDHP_HUMAN - D2HDH_HUMAN; KLK11_HUMAN - FURIN_HUMAN - CTNB1_HUMAN - IDHC_HUMAN - D2HDH_HUMAN; KLK11_HUMAN - HGFA_HUMAN - GFAP_HUMAN - IDHC_HUMAN - D2HDH_HUMAN; KLK11_HUMAN - HGFA_HUMAN - NEST_HUMAN - IDHC_HUMAN - D2HDH_HUMAN; KLK11_HUMAN - KLK15_HUMAN - ACOC_HUMAN - IDHC_HUMAN - D2HDH_HUMAN; KLK11_HUMAN - KLK15_HUMAN - ACON_HUMAN - IDHP_HUMAN - D2HDH_HUMAN; KLK11_HUMAN - KLK3_HUMAN - CDA7L_HUMAN - IDHC_HUMAN - D2HDH_HUMAN; KLK11_HUMAN - KLK3_HUMAN - ERBB2_HUMAN - IDHC_HUMAN - D2HDH_HUMAN; KLK11_HUMAN - KLK3_HUMAN - KI67_HUMAN - IDHC_HUMAN - D2HDH_HUMAN; KLK11_HUMAN - KLK3_HUMAN - MIB1_HUMAN - IDHC_HUMAN - D2HDH_HUMAN; KLK11_HUMAN - KLK3_HUMAN - P53_HUMAN - IDHC_HUMAN - D2HDH_HUMAN; KLK11_HUMAN - KLK3_HUMAN - P53_HUMAN - IDHP_HUMAN - D2HDH_HUMAN; KLK11_HUMAN - KLK3_HUMAN - PTEN_HUMAN - IDHC_HUMAN - D2HDH_HUMAN; KLK11_HUMAN - KLK3_HUMAN - PTEN_HUMAN - IDHP_HUMAN - D2HDH_HUMAN; KLK11_HUMAN - KLK3_HUMAN - SYPH_HUMAN - IDHC_HUMAN - D2HDH_HUMAN; KLK11_HUMAN - KLK3_HUMAN - SYPH_HUMAN - IDHP_HUMAN - D2HDH_HUMAN; KLK11_HUMAN - OGA_HUMAN - KIT_HUMAN - IDHC_HUMAN - D2HDH_HUMAN; KLK11_HUMAN - OGA_HUMAN - KIT_HUMAN - IDHP_HUMAN - D2HDH_HUMAN; KLK11_HUMAN - OGA_HUMAN - SERA_HUMAN - IDHC_HUMAN - D2HDH_HUMAN; KLK11_HUMAN - OGA_HUMAN - SERA_HUMAN - L2HDH_HUMAN - D2HDH_HUMAN; KLK11_HUMAN - PRSS8_HUMAN - EGFR_HUMAN - IDHC_HUMAN - D2HDH_HUMAN; KLK11_HUMAN - PRSS8_HUMAN - EGFR_HUMAN - IDHP_HUMAN - D2HDH_HUMAN; KLK11_HUMAN - THRB_HUMAN - DECR_HUMAN - IDHC_HUMAN - D2HDH_HUMAN; KLK11_HUMAN - THRB_HUMAN - DECR_HUMAN - IDHP_HUMAN - D2HDH_HUMAN; KLK11_HUMAN - THRB_HUMAN - JAK2_HUMAN - IDHC_HUMAN - D2HDH_HUMAN; KLK11_HUMAN - THRB_HUMAN - JAK2_HUMAN - IDHP_HUMAN - D2HDH_HUMAN; KLK11_HUMAN - THRB_HUMAN - RHOA_HUMAN - IDHP_HUMAN - D2HDH_HUMAN; KLK11_HUMAN - TMPS2_HUMAN - EZH2_HUMAN - IDHC_HUMAN - D2HDH_HUMAN; KLK11_HUMAN - TMPS2_HUMAN - EZH2_HUMAN - IDHP_HUMAN - D2HDH_HUMAN; KLK11_HUMAN - TMPS2_HUMAN - MYC_HUMAN - IDHC_HUMAN - D2HDH_HUMAN; KLK11_HUMAN - TMPS2_HUMAN - P53_HUMAN - IDHC_HUMAN - D2HDH_HUMAN; KLK11_HUMAN - TMPS2_HUMAN - P53_HUMAN - IDHP_HUMAN - D2HDH_HUMAN; KLK11_HUMAN - TMPS2_HUMAN - PTEN_HUMAN - IDHC_HUMAN - D2HDH_HUMAN; KLK11_HUMAN - TMPS2_HUMAN - PTEN_HUMAN - IDHP_HUMAN - D2HDH_HUMAN; KLK11_HUMAN - TRY1_HUMAN - STK11_HUMAN - IDHC_HUMAN - D2HDH_HUMAN; KLK11_HUMAN - TSLP_HUMAN - CD34_HUMAN - IDHC_HUMAN - D2HDH_HUMAN; KLK11_HUMAN - TSLP_HUMAN - CD34_HUMAN - IDHP_HUMAN - D2HDH_HUMAN; KLK11_HUMAN - TSLP_HUMAN - CH3L1_HUMAN - IDHC_HUMAN - D2HDH_HUMAN; KLK11_HUMAN - TSLP_HUMAN - JAK2_HUMAN - IDHC_HUMAN - D2HDH_HUMAN; KLK11_HUMAN - TSLP_HUMAN - JAK2_HUMAN - IDHP_HUMAN - D2HDH_HUMAN; KLK11_HUMAN - UROK_HUMAN - EGFR_HUMAN - IDHC_HUMAN - D2HDH_HUMAN; KLK11_HUMAN - UROK_HUMAN - EGFR_HUMAN - IDHP_HUMAN - D2HDH_HUMAN; KLK11_HUMAN - UROK_HUMAN - ENOA_HUMAN - IDHC_HUMAN - D2HDH_HUMAN; KLK11_HUMAN - UROK_HUMAN - ENOA_HUMAN - IDHP_HUMAN - D2HDH_HUMAN; KLK11_HUMAN - UROK_HUMAN - ERBB2_HUMAN - IDHC_HUMAN - D2HDH_HUMAN; KLK11_HUMAN - UROK_HUMAN - MYC_HUMAN - IDHC_HUMAN - D2HDH_HUMAN; KLK11_HUMAN - UROK_HUMAN - P53_HUMAN - IDHC_HUMAN - D2HDH_HUMAN; KLK11_HUMAN - UROK_HUMAN - P53_HUMAN - IDHP_HUMAN - D2HDH_HUMAN; KLK11_HUMAN - ZFYV9_HUMAN - SMAD4_HUMAN - IDHC_HUMAN - D2HDH_HUMAN	1000000	1	1	14	38	3	4	KLK11_HUMAN - A1AT_HUMAN - ACTB_HUMAN - D2HDH_HUMAN; KLK11_HUMAN - A1AT_HUMAN - ACTC_HUMAN - D2HDH_HUMAN; KLK11_HUMAN - ENTK_HUMAN - THIO_HUMAN - D2HDH_HUMAN; KLK11_HUMAN - UROK_HUMAN - ACTC_HUMAN - D2HDH_HUMAN	1000000	0.999987	1	NA
3:126237413:C_T	3:126237413:C_T:Q13219	0.339326	trans	9.7e-11	Q8N5N4	CC022_HUMAN	C3orf22	Uncharacterized protein C3orf22	ENSG00000180697	8429	8429	3	PAPPA	Q13219	PAPP1_HUMAN	PAPPA	Pappalysin-1			8		0						42		0						45		0					NA
11:57157405:A_G	11:57157405:A_G:Q13219	0.00013	trans	6.8e-172	Q9Y2Y8	PRG3_HUMAN	PRG3	Proteoglycan 3	ENSG00000156575	8782	8782	2	PAPPA	Q13219	PAPP1_HUMAN	PAPPA	Pappalysin-1			8		0					1	42	2	1	PAPP1_HUMAN - PRG2_HUMAN - PRG3_HUMAN	1000000	0.016325	0.146925	1	45	2	1	PAPP1_HUMAN - PRG2_HUMAN - PRG3_HUMAN	1000000	0.011784	0.11784	NA
6:52450548:A_T	6:52450548:A_T:Q9HD89	Inf	trans	4.4e-08	Q15035	TRAM2_HUMAN	TRAM2	Translocating chain-associated membrane protein 2	ENSG00000065308	8835	8835	1	RETN	Q9HD89	RETN_HUMAN	RETN	Resistin					0					6	122	3	1	RETN_HUMAN - PPARG_HUMAN - GCM1_HUMAN - TRAM2_HUMAN	1000000	0.999969	1	6	122	3	1	RETN_HUMAN - PPARG_HUMAN - GCM1_HUMAN - TRAM2_HUMAN	1000000	0.999963	1	NA
9:139933589:C_T	9:139933589:C_T:P16581	0.037584	trans	3e-10	Q9Y5L3	ENTP2_HUMAN	ENTPD2	Ectonucleoside triphosphate diphosphohydrolase 2	ENSG00000054179	8961	8961	4	SELE	P16581	LYAM2_HUMAN	SELE	E-selectin			24		0					18	216	3	78	LYAM2_HUMAN - ADIPO_HUMAN - ENPP1_HUMAN - ENTP2_HUMAN; LYAM2_HUMAN - CADH1_HUMAN - CEAM1_HUMAN - ENTP2_HUMAN; LYAM2_HUMAN - CALM1_HUMAN - CEAM1_HUMAN - ENTP2_HUMAN; LYAM2_HUMAN - CCR7_HUMAN - ENTP1_HUMAN - ENTP2_HUMAN; LYAM2_HUMAN - CD14_HUMAN - ENTP1_HUMAN - ENTP2_HUMAN; LYAM2_HUMAN - CD22_HUMAN - ENTP1_HUMAN - ENTP2_HUMAN; LYAM2_HUMAN - CD34_HUMAN - ADA_HUMAN - ENTP2_HUMAN; LYAM2_HUMAN - CD38_HUMAN - ENTP1_HUMAN - ENTP2_HUMAN; LYAM2_HUMAN - CD44_HUMAN - ENTP1_HUMAN - ENTP2_HUMAN; LYAM2_HUMAN - CD4_HUMAN - ADA_HUMAN - ENTP2_HUMAN; LYAM2_HUMAN - CD4_HUMAN - CEAM1_HUMAN - ENTP2_HUMAN; LYAM2_HUMAN - CD4_HUMAN - ENTP1_HUMAN - ENTP2_HUMAN; LYAM2_HUMAN - CD69_HUMAN - ENTP1_HUMAN - ENTP2_HUMAN; LYAM2_HUMAN - CEAM8_HUMAN - CEAM1_HUMAN - ENTP2_HUMAN; LYAM2_HUMAN - CRP_HUMAN - ADA_HUMAN - ENTP2_HUMAN; LYAM2_HUMAN - CXCR2_HUMAN - PLCB2_HUMAN - ENTP2_HUMAN; LYAM2_HUMAN - CXCR3_HUMAN - ENTP1_HUMAN - ENTP2_HUMAN; LYAM2_HUMAN - DAF_HUMAN - ENTP1_HUMAN - ENTP2_HUMAN; LYAM2_HUMAN - FPR1_HUMAN - ADA_HUMAN - ENTP2_HUMAN; LYAM2_HUMAN - FPR1_HUMAN - PLCB2_HUMAN - ENTP2_HUMAN; LYAM2_HUMAN - GP1BA_HUMAN - ENTP1_HUMAN - ENTP2_HUMAN; LYAM2_HUMAN - HMGB1_HUMAN - PANX1_HUMAN - ENTP2_HUMAN; LYAM2_HUMAN - ICAM1_HUMAN - ENTP1_HUMAN - ENTP2_HUMAN; LYAM2_HUMAN - IFNG_HUMAN - ADA_HUMAN - ENTP2_HUMAN; LYAM2_HUMAN - IFNG_HUMAN - CEAM1_HUMAN - ENTP2_HUMAN; LYAM2_HUMAN - IFNG_HUMAN - ENTP1_HUMAN - ENTP2_HUMAN; LYAM2_HUMAN - IL10_HUMAN - ENTP1_HUMAN - ENTP2_HUMAN; LYAM2_HUMAN - IL17_HUMAN - ENTP1_HUMAN - ENTP2_HUMAN; LYAM2_HUMAN - IL18_HUMAN - PANX1_HUMAN - ENTP2_HUMAN; LYAM2_HUMAN - IL1B_HUMAN - ENTP1_HUMAN - ENTP2_HUMAN; LYAM2_HUMAN - IL1B_HUMAN - PANX1_HUMAN - ENTP2_HUMAN; LYAM2_HUMAN - IL2_HUMAN - ADA_HUMAN - ENTP2_HUMAN; LYAM2_HUMAN - IL2_HUMAN - ENTP1_HUMAN - ENTP2_HUMAN; LYAM2_HUMAN - IL4_HUMAN - ENTP1_HUMAN - ENTP2_HUMAN; LYAM2_HUMAN - IL6_HUMAN - ENTP1_HUMAN - ENTP2_HUMAN; LYAM2_HUMAN - IL8_HUMAN - ENTP1_HUMAN - ENTP2_HUMAN; LYAM2_HUMAN - IL8_HUMAN - PLCB2_HUMAN - ENTP2_HUMAN; LYAM2_HUMAN - INS_HUMAN - ADA_HUMAN - ENTP2_HUMAN; LYAM2_HUMAN - INS_HUMAN - CEAM1_HUMAN - ENTP2_HUMAN; LYAM2_HUMAN - INS_HUMAN - ENPP1_HUMAN - ENTP2_HUMAN; LYAM2_HUMAN - INS_HUMAN - HNRPU_HUMAN - ENTP2_HUMAN; LYAM2_HUMAN - IRF1_HUMAN - CEAM1_HUMAN - ENTP2_HUMAN; LYAM2_HUMAN - ITA2B_HUMAN - ENTP1_HUMAN - ENTP2_HUMAN; LYAM2_HUMAN - ITA2_HUMAN - ENTP1_HUMAN - ENTP2_HUMAN; LYAM2_HUMAN - ITA2_HUMAN - P2RY1_HUMAN - ENTP2_HUMAN; LYAM2_HUMAN - ITA4_HUMAN - ENTP1_HUMAN - ENTP2_HUMAN; LYAM2_HUMAN - ITAL_HUMAN - ENTP1_HUMAN - ENTP2_HUMAN; LYAM2_HUMAN - ITAM_HUMAN - CEAM1_HUMAN - ENTP2_HUMAN; LYAM2_HUMAN - ITAM_HUMAN - ENTP1_HUMAN - ENTP2_HUMAN; LYAM2_HUMAN - ITB2_HUMAN - CEAM1_HUMAN - ENTP2_HUMAN; LYAM2_HUMAN - ITB3_HUMAN - P2RY1_HUMAN - ENTP2_HUMAN; LYAM2_HUMAN - LFA3_HUMAN - ENTP1_HUMAN - ENTP2_HUMAN; LYAM2_HUMAN - LYAM1_HUMAN - ENTP1_HUMAN - ENTP2_HUMAN; LYAM2_HUMAN - LYAM3_HUMAN - ENTP1_HUMAN - ENTP2_HUMAN; LYAM2_HUMAN - MK03_HUMAN - ENTP1_HUMAN - ENTP2_HUMAN; LYAM2_HUMAN - MMP2_HUMAN - MCATL_HUMAN - ENTP2_HUMAN; LYAM2_HUMAN - NCAM1_HUMAN - PLCB2_HUMAN - ENTP2_HUMAN; LYAM2_HUMAN - OLR1_HUMAN - COL12_HUMAN - ENTP2_HUMAN; LYAM2_HUMAN - PAR1_HUMAN - ENTP1_HUMAN - ENTP2_HUMAN; LYAM2_HUMAN - PECA1_HUMAN - CEAM1_HUMAN - ENTP2_HUMAN; LYAM2_HUMAN - PERM_HUMAN - ADA_HUMAN - ENTP2_HUMAN; LYAM2_HUMAN - PK3CG_HUMAN - PLCB2_HUMAN - ENTP2_HUMAN; LYAM2_HUMAN - PPARG_HUMAN - ENPP1_HUMAN - ENTP2_HUMAN; LYAM2_HUMAN - PTPRC_HUMAN - ENTP1_HUMAN - ENTP2_HUMAN; LYAM2_HUMAN - PUM3_HUMAN - HNRPU_HUMAN - ENTP2_HUMAN; LYAM2_HUMAN - TFPI1_HUMAN - ENTP1_HUMAN - ENTP2_HUMAN; LYAM2_HUMAN - TGFB1_HUMAN - ENTP1_HUMAN - ENTP2_HUMAN; LYAM2_HUMAN - THRB_HUMAN - ENTP1_HUMAN - ENTP2_HUMAN; LYAM2_HUMAN - THRB_HUMAN - MCATL_HUMAN - ENTP2_HUMAN; LYAM2_HUMAN - THRB_HUMAN - P2RX1_HUMAN - ENTP2_HUMAN; LYAM2_HUMAN - TIE2_HUMAN - CEAM1_HUMAN - ENTP2_HUMAN; LYAM2_HUMAN - TNFA_HUMAN - ADA_HUMAN - ENTP2_HUMAN; LYAM2_HUMAN - TNFA_HUMAN - ENTP1_HUMAN - ENTP2_HUMAN; LYAM2_HUMAN - TNFA_HUMAN - PANX1_HUMAN - ENTP2_HUMAN; LYAM2_HUMAN - TNR5_HUMAN - ENTP1_HUMAN - ENTP2_HUMAN; LYAM2_HUMAN - TRBM_HUMAN - ENTP1_HUMAN - ENTP2_HUMAN; LYAM2_HUMAN - VEGFA_HUMAN - CEAM1_HUMAN - ENTP2_HUMAN; LYAM2_HUMAN - VGFR2_HUMAN - CEAM1_HUMAN - ENTP2_HUMAN	1000000	1	1	18	232	3	90	LYAM2_HUMAN - ADIPO_HUMAN - ENPP1_HUMAN - ENTP2_HUMAN; LYAM2_HUMAN - APOB_HUMAN - COL12_HUMAN - ENTP2_HUMAN; LYAM2_HUMAN - CADH1_HUMAN - CEAM1_HUMAN - ENTP2_HUMAN; LYAM2_HUMAN - CALM1_HUMAN - CEAM1_HUMAN - ENTP2_HUMAN; LYAM2_HUMAN - CCR7_HUMAN - ENTP1_HUMAN - ENTP2_HUMAN; LYAM2_HUMAN - CD14_HUMAN - ENTP1_HUMAN - ENTP2_HUMAN; LYAM2_HUMAN - CD22_HUMAN - ENTP1_HUMAN - ENTP2_HUMAN; LYAM2_HUMAN - CD34_HUMAN - ADA_HUMAN - ENTP2_HUMAN; LYAM2_HUMAN - CD38_HUMAN - ENTP1_HUMAN - ENTP2_HUMAN; LYAM2_HUMAN - CD44_HUMAN - ENTP1_HUMAN - ENTP2_HUMAN; LYAM2_HUMAN - CD4_HUMAN - ADA_HUMAN - ENTP2_HUMAN; LYAM2_HUMAN - CD4_HUMAN - CEAM1_HUMAN - ENTP2_HUMAN; LYAM2_HUMAN - CD4_HUMAN - ENTP1_HUMAN - ENTP2_HUMAN; LYAM2_HUMAN - CD69_HUMAN - ENTP1_HUMAN - ENTP2_HUMAN; LYAM2_HUMAN - CEAM5_HUMAN - CEAM1_HUMAN - ENTP2_HUMAN; LYAM2_HUMAN - CEAM8_HUMAN - CEAM1_HUMAN - ENTP2_HUMAN; LYAM2_HUMAN - CRP_HUMAN - ADA_HUMAN - ENTP2_HUMAN; LYAM2_HUMAN - CXCR2_HUMAN - PLCB2_HUMAN - ENTP2_HUMAN; LYAM2_HUMAN - CXCR3_HUMAN - ENTP1_HUMAN - ENTP2_HUMAN; LYAM2_HUMAN - DAF_HUMAN - ENTP1_HUMAN - ENTP2_HUMAN; LYAM2_HUMAN - EP300_HUMAN - HNRPU_HUMAN - ENTP2_HUMAN; LYAM2_HUMAN - FAK1_HUMAN - HNRPU_HUMAN - ENTP2_HUMAN; LYAM2_HUMAN - FPR1_HUMAN - ADA_HUMAN - ENTP2_HUMAN; LYAM2_HUMAN - FPR1_HUMAN - PLCB2_HUMAN - ENTP2_HUMAN; LYAM2_HUMAN - GP1BA_HUMAN - ENTP1_HUMAN - ENTP2_HUMAN; LYAM2_HUMAN - HMGB1_HUMAN - PANX1_HUMAN - ENTP2_HUMAN; LYAM2_HUMAN - ICAM1_HUMAN - ENTP1_HUMAN - ENTP2_HUMAN; LYAM2_HUMAN - IFNG_HUMAN - ADA_HUMAN - ENTP2_HUMAN; LYAM2_HUMAN - IFNG_HUMAN - CEAM1_HUMAN - ENTP2_HUMAN; LYAM2_HUMAN - IFNG_HUMAN - ENTP1_HUMAN - ENTP2_HUMAN; LYAM2_HUMAN - IKKB_HUMAN - HNRPU_HUMAN - ENTP2_HUMAN; LYAM2_HUMAN - IL10_HUMAN - ENTP1_HUMAN - ENTP2_HUMAN; LYAM2_HUMAN - IL17_HUMAN - ENTP1_HUMAN - ENTP2_HUMAN; LYAM2_HUMAN - IL18_HUMAN - PANX1_HUMAN - ENTP2_HUMAN; LYAM2_HUMAN - IL1B_HUMAN - ENTP1_HUMAN - ENTP2_HUMAN; LYAM2_HUMAN - IL1B_HUMAN - PANX1_HUMAN - ENTP2_HUMAN; LYAM2_HUMAN - IL2_HUMAN - ADA_HUMAN - ENTP2_HUMAN; LYAM2_HUMAN - IL2_HUMAN - ENTP1_HUMAN - ENTP2_HUMAN; LYAM2_HUMAN - IL4_HUMAN - ENTP1_HUMAN - ENTP2_HUMAN; LYAM2_HUMAN - IL6_HUMAN - ENTP1_HUMAN - ENTP2_HUMAN; LYAM2_HUMAN - IL8_HUMAN - ENTP1_HUMAN - ENTP2_HUMAN; LYAM2_HUMAN - IL8_HUMAN - PLCB2_HUMAN - ENTP2_HUMAN; LYAM2_HUMAN - INS_HUMAN - ADA_HUMAN - ENTP2_HUMAN; LYAM2_HUMAN - INS_HUMAN - CEAM1_HUMAN - ENTP2_HUMAN; LYAM2_HUMAN - INS_HUMAN - ENPP1_HUMAN - ENTP2_HUMAN; LYAM2_HUMAN - INS_HUMAN - HNRPU_HUMAN - ENTP2_HUMAN; LYAM2_HUMAN - IRF1_HUMAN - CEAM1_HUMAN - ENTP2_HUMAN; LYAM2_HUMAN - ITA2B_HUMAN - ENTP1_HUMAN - ENTP2_HUMAN; LYAM2_HUMAN - ITA2_HUMAN - ENTP1_HUMAN - ENTP2_HUMAN; LYAM2_HUMAN - ITA2_HUMAN - P2RY1_HUMAN - ENTP2_HUMAN; LYAM2_HUMAN - ITA4_HUMAN - ENTP1_HUMAN - ENTP2_HUMAN; LYAM2_HUMAN - ITAL_HUMAN - ENTP1_HUMAN - ENTP2_HUMAN; LYAM2_HUMAN - ITAM_HUMAN - CEAM1_HUMAN - ENTP2_HUMAN; LYAM2_HUMAN - ITAM_HUMAN - ENTP1_HUMAN - ENTP2_HUMAN; LYAM2_HUMAN - ITB2_HUMAN - CEAM1_HUMAN - ENTP2_HUMAN; LYAM2_HUMAN - ITB3_HUMAN - P2RY1_HUMAN - ENTP2_HUMAN; LYAM2_HUMAN - LFA3_HUMAN - ENTP1_HUMAN - ENTP2_HUMAN; LYAM2_HUMAN - LYAM1_HUMAN - ENTP1_HUMAN - ENTP2_HUMAN; LYAM2_HUMAN - LYAM3_HUMAN - ENTP1_HUMAN - ENTP2_HUMAN; LYAM2_HUMAN - MK03_HUMAN - ENTP1_HUMAN - ENTP2_HUMAN; LYAM2_HUMAN - MK14_HUMAN - PLCB2_HUMAN - ENTP2_HUMAN; LYAM2_HUMAN - MMP2_HUMAN - MCATL_HUMAN - ENTP2_HUMAN; LYAM2_HUMAN - NCAM1_HUMAN - PLCB2_HUMAN - ENTP2_HUMAN; LYAM2_HUMAN - OLR1_HUMAN - COL12_HUMAN - ENTP2_HUMAN; LYAM2_HUMAN - PAR1_HUMAN - ENTP1_HUMAN - ENTP2_HUMAN; LYAM2_HUMAN - PAXI_HUMAN - CEAM1_HUMAN - ENTP2_HUMAN; LYAM2_HUMAN - PAXI_HUMAN - HNRPU_HUMAN - ENTP2_HUMAN; LYAM2_HUMAN - PECA1_HUMAN - CEAM1_HUMAN - ENTP2_HUMAN; LYAM2_HUMAN - PERM_HUMAN - ADA_HUMAN - ENTP2_HUMAN; LYAM2_HUMAN - PK3CG_HUMAN - PLCB2_HUMAN - ENTP2_HUMAN; LYAM2_HUMAN - PLCG1_HUMAN - PLCB2_HUMAN - ENTP2_HUMAN; LYAM2_HUMAN - PPARG_HUMAN - ENPP1_HUMAN - ENTP2_HUMAN; LYAM2_HUMAN - PTN11_HUMAN - CEAM1_HUMAN - ENTP2_HUMAN; LYAM2_HUMAN - PTPRC_HUMAN - ENTP1_HUMAN - ENTP2_HUMAN; LYAM2_HUMAN - PUM3_HUMAN - HNRPU_HUMAN - ENTP2_HUMAN; LYAM2_HUMAN - RPB1_HUMAN - HNRPU_HUMAN - ENTP2_HUMAN; LYAM2_HUMAN - TFPI1_HUMAN - ENTP1_HUMAN - ENTP2_HUMAN; LYAM2_HUMAN - TGFB1_HUMAN - ENTP1_HUMAN - ENTP2_HUMAN; LYAM2_HUMAN - THRB_HUMAN - ENTP1_HUMAN - ENTP2_HUMAN; LYAM2_HUMAN - THRB_HUMAN - MCATL_HUMAN - ENTP2_HUMAN; LYAM2_HUMAN - THRB_HUMAN - P2RX1_HUMAN - ENTP2_HUMAN; LYAM2_HUMAN - TIE2_HUMAN - CEAM1_HUMAN - ENTP2_HUMAN; LYAM2_HUMAN - TNFA_HUMAN - ADA_HUMAN - ENTP2_HUMAN; LYAM2_HUMAN - TNFA_HUMAN - ENTP1_HUMAN - ENTP2_HUMAN; LYAM2_HUMAN - TNFA_HUMAN - PANX1_HUMAN - ENTP2_HUMAN; LYAM2_HUMAN - TNR5_HUMAN - ENTP1_HUMAN - ENTP2_HUMAN; LYAM2_HUMAN - TRBM_HUMAN - ENTP1_HUMAN - ENTP2_HUMAN; LYAM2_HUMAN - VEGFA_HUMAN - CEAM1_HUMAN - ENTP2_HUMAN; LYAM2_HUMAN - VGFR2_HUMAN - CEAM1_HUMAN - ENTP2_HUMAN; LYAM2_HUMAN - VINC_HUMAN - HNRPU_HUMAN - ENTP2_HUMAN	1000000	1	1	NA
8:95903064:A_G	8:95903064:A_G:P20333	0.142922	trans	1.4e-08	Q75QN2	INT8_HUMAN	INTS8	Integrator complex subunit 8	ENSG00000164941	9090	9090	3	TNF-R2	P20333	TNR1B_HUMAN	TNFRSF1B	Tumor necrosis factor receptor superfamily member 1B			40		0					1	145	3	1	TNR1B_HUMAN - BDNF_HUMAN - SC6A3_HUMAN - INT8_HUMAN	1000000	0.848689	1	1	168	3	1	TNR1B_HUMAN - BDNF_HUMAN - SC6A3_HUMAN - INT8_HUMAN	1000000	0.870448	1	NA
16:828080:C_T	16:828080:C_T:Q8WXI7	0.057234	trans	7.7e-51	Q13421	MSLN_HUMAN	MSLN	Mesothelin	ENSG00000102854	9215	9215	3	CA-125	Q8WXI7	MUC16_HUMAN	MUC16	Mucin-16			1		0					52	89	1	1	MUC16_HUMAN - MSLN_HUMAN	1000000	0.012144	0.6072	52	90	1	1	MUC16_HUMAN - MSLN_HUMAN	1000000	0.007514	0.428298	3.14711e-213
19:49206674:A_G	19:49206674:A_G:P09238	0.756062	trans	6.3e-28	Q6ZN01	MASTR_HUMAN	MAMSTR	MEF2-activating motif and SAP domain-containing transcriptional regulator	ENSG00000176909	9325	9325	2	MMP-10	P09238	MMP10_HUMAN	MMP10	Stromelysin-2			2		0					5	63	3	20	MMP10_HUMAN - EGF_HUMAN - SRF_HUMAN - MASTR_HUMAN; MMP10_HUMAN - FINC_HUMAN - SRF_HUMAN - MASTR_HUMAN; MMP10_HUMAN - IL6_HUMAN - MYOD1_HUMAN - MASTR_HUMAN; MMP10_HUMAN - JUN_HUMAN - MYOD1_HUMAN - MASTR_HUMAN; MMP10_HUMAN - JUN_HUMAN - SRF_HUMAN - MASTR_HUMAN; MMP10_HUMAN - MK03_HUMAN - MYCD_HUMAN - MASTR_HUMAN; MMP10_HUMAN - MK03_HUMAN - MYOD1_HUMAN - MASTR_HUMAN; MMP10_HUMAN - MK03_HUMAN - SRF_HUMAN - MASTR_HUMAN; MMP10_HUMAN - NFKB1_HUMAN - MYOD1_HUMAN - MASTR_HUMAN; MMP10_HUMAN - NFKB1_HUMAN - SRF_HUMAN - MASTR_HUMAN; MMP10_HUMAN - P53_HUMAN - MYOD1_HUMAN - MASTR_HUMAN; MMP10_HUMAN - SP1_HUMAN - MYOD1_HUMAN - MASTR_HUMAN; MMP10_HUMAN - SP1_HUMAN - SRF_HUMAN - MASTR_HUMAN; MMP10_HUMAN - STAT3_HUMAN - MYOD1_HUMAN - MASTR_HUMAN; MMP10_HUMAN - TGFB1_HUMAN - MKL1_HUMAN - MASTR_HUMAN; MMP10_HUMAN - TGFB1_HUMAN - MKL2_HUMAN - MASTR_HUMAN; MMP10_HUMAN - TGFB1_HUMAN - MYCD_HUMAN - MASTR_HUMAN; MMP10_HUMAN - TGFB1_HUMAN - MYOD1_HUMAN - MASTR_HUMAN; MMP10_HUMAN - TGFB1_HUMAN - SRF_HUMAN - MASTR_HUMAN; MMP10_HUMAN - TNFA_HUMAN - MYOD1_HUMAN - MASTR_HUMAN	1000000	0.99796	1	5	64	3	20	MMP10_HUMAN - EGF_HUMAN - SRF_HUMAN - MASTR_HUMAN; MMP10_HUMAN - FINC_HUMAN - SRF_HUMAN - MASTR_HUMAN; MMP10_HUMAN - IL6_HUMAN - MYOD1_HUMAN - MASTR_HUMAN; MMP10_HUMAN - JUN_HUMAN - MYOD1_HUMAN - MASTR_HUMAN; MMP10_HUMAN - JUN_HUMAN - SRF_HUMAN - MASTR_HUMAN; MMP10_HUMAN - MK03_HUMAN - MYCD_HUMAN - MASTR_HUMAN; MMP10_HUMAN - MK03_HUMAN - MYOD1_HUMAN - MASTR_HUMAN; MMP10_HUMAN - MK03_HUMAN - SRF_HUMAN - MASTR_HUMAN; MMP10_HUMAN - NFKB1_HUMAN - MYOD1_HUMAN - MASTR_HUMAN; MMP10_HUMAN - NFKB1_HUMAN - SRF_HUMAN - MASTR_HUMAN; MMP10_HUMAN - P53_HUMAN - MYOD1_HUMAN - MASTR_HUMAN; MMP10_HUMAN - SP1_HUMAN - MYOD1_HUMAN - MASTR_HUMAN; MMP10_HUMAN - SP1_HUMAN - SRF_HUMAN - MASTR_HUMAN; MMP10_HUMAN - STAT3_HUMAN - MYOD1_HUMAN - MASTR_HUMAN; MMP10_HUMAN - TGFB1_HUMAN - MKL1_HUMAN - MASTR_HUMAN; MMP10_HUMAN - TGFB1_HUMAN - MKL2_HUMAN - MASTR_HUMAN; MMP10_HUMAN - TGFB1_HUMAN - MYCD_HUMAN - MASTR_HUMAN; MMP10_HUMAN - TGFB1_HUMAN - MYOD1_HUMAN - MASTR_HUMAN; MMP10_HUMAN - TGFB1_HUMAN - SRF_HUMAN - MASTR_HUMAN; MMP10_HUMAN - TNFA_HUMAN - MYOD1_HUMAN - MASTR_HUMAN	1000000	0.99736	1	NA
19:49206417:A_G	19:49206417:A_G:P13726	0.040807	trans	3.9e-90	Q6ZN01	MASTR_HUMAN	MAMSTR	MEF2-activating motif and SAP domain-containing transcriptional regulator	ENSG00000176909	9582	9582	2	TF	P13726	TF_HUMAN	F3	Tissue factor			13		0					5	50	3	2	TF_HUMAN - IL6_HUMAN - MYOD1_HUMAN - MASTR_HUMAN; TF_HUMAN - TNFA_HUMAN - MYOD1_HUMAN - MASTR_HUMAN	1000000	0.995692	1	5	59	3	2	TF_HUMAN - IL6_HUMAN - MYOD1_HUMAN - MASTR_HUMAN; TF_HUMAN - TNFA_HUMAN - MYOD1_HUMAN - MASTR_HUMAN	1000000	0.996425	1	NA
19:4234856:A_T	19:4234856:A_T:Q8NEV9	0.000534	trans	3.6e-141	Q8TF21	ANR24_HUMAN	ANKRD24	Ankyrin repeat domain-containing protein 24	ENSG00000089847	10045	10045	2	IL-27	Q8NEV9	IL27A_HUMAN	IL27	Interleukin-27 subunit alpha			12		0						129		0						131		0					NA
9:139933589:C_T	9:139933589:C_T:P16581	0.037584	trans	3e-10	Q9BZC7	ABCA2_HUMAN	ABCA2	ATP-binding cassette sub-family A member 2	ENSG00000107331	10222	10222	5	SELE	P16581	LYAM2_HUMAN	SELE	E-selectin			24		0					30	216	2	1	LYAM2_HUMAN - LDLR_HUMAN - ABCA2_HUMAN	1000000	0.92725	1	30	232	2	1	LYAM2_HUMAN - LDLR_HUMAN - ABCA2_HUMAN	1000000	0.845828	1	NA
19:49219459:C_T	19:49219459:C_T:P17931	0.171585	trans	1.5e-20	Q10981	FUT2_HUMAN	FUT2	Galactoside 2-alpha-L-fucosyltransferase 2	ENSG00000176920	10252	10252	3	Gal-3	P17931	LEG3_HUMAN	LGALS3	Galectin-3			28		0					16	150	3	77	LEG3_HUMAN - ACTC_HUMAN - FUT1_HUMAN - FUT2_HUMAN; LEG3_HUMAN - ACTC_HUMAN - MUC5A_HUMAN - FUT2_HUMAN; LEG3_HUMAN - BCL2_HUMAN - MUC5A_HUMAN - FUT2_HUMAN; LEG3_HUMAN - BRAF_HUMAN - MUC5A_HUMAN - FUT2_HUMAN; LEG3_HUMAN - CADH1_HUMAN - MUC5A_HUMAN - FUT2_HUMAN; LEG3_HUMAN - CCL2_HUMAN - NOD2_HUMAN - FUT2_HUMAN; LEG3_HUMAN - CCL5_HUMAN - MUC5A_HUMAN - FUT2_HUMAN; LEG3_HUMAN - CCL5_HUMAN - NOD2_HUMAN - FUT2_HUMAN; LEG3_HUMAN - CD14_HUMAN - NOD2_HUMAN - FUT2_HUMAN; LEG3_HUMAN - CD34_HUMAN - FUT1_HUMAN - FUT2_HUMAN; LEG3_HUMAN - CD34_HUMAN - FUT7_HUMAN - FUT2_HUMAN; LEG3_HUMAN - CD4_HUMAN - FUT7_HUMAN - FUT2_HUMAN; LEG3_HUMAN - CD4_HUMAN - NOD2_HUMAN - FUT2_HUMAN; LEG3_HUMAN - CD4_HUMAN - TCO1_HUMAN - FUT2_HUMAN; LEG3_HUMAN - CD68_HUMAN - MUC5A_HUMAN - FUT2_HUMAN; LEG3_HUMAN - CLC7A_HUMAN - NOD2_HUMAN - FUT2_HUMAN; LEG3_HUMAN - CSF2_HUMAN - NOD2_HUMAN - FUT2_HUMAN; LEG3_HUMAN - CTNB1_HUMAN - MUC5A_HUMAN - FUT2_HUMAN; LEG3_HUMAN - EGFR_HUMAN - FUT4_HUMAN - FUT2_HUMAN; LEG3_HUMAN - EGFR_HUMAN - MUC5A_HUMAN - FUT2_HUMAN; LEG3_HUMAN - FOXP3_HUMAN - NOD2_HUMAN - FUT2_HUMAN; LEG3_HUMAN - G3ST2_HUMAN - FUT3_HUMAN - FUT2_HUMAN; LEG3_HUMAN - GCNT1_HUMAN - FUT4_HUMAN - FUT2_HUMAN; LEG3_HUMAN - GCNT1_HUMAN - FUT6_HUMAN - FUT2_HUMAN; LEG3_HUMAN - GCNT1_HUMAN - FUT7_HUMAN - FUT2_HUMAN; LEG3_HUMAN - GCNT1_HUMAN - SIA4C_HUMAN - FUT2_HUMAN; LEG3_HUMAN - GLI2_HUMAN - NOD2_HUMAN - FUT2_HUMAN; LEG3_HUMAN - GNT2A_HUMAN - FUT3_HUMAN - FUT2_HUMAN; LEG3_HUMAN - GNT2A_HUMAN - FUT4_HUMAN - FUT2_HUMAN; LEG3_HUMAN - GNT2A_HUMAN - FUT6_HUMAN - FUT2_HUMAN; LEG3_HUMAN - GNT2A_HUMAN - FUT7_HUMAN - FUT2_HUMAN; LEG3_HUMAN - ICAM1_HUMAN - MUC5A_HUMAN - FUT2_HUMAN; LEG3_HUMAN - ICAM1_HUMAN - NOD2_HUMAN - FUT2_HUMAN; LEG3_HUMAN - IFNG_HUMAN - MUC5A_HUMAN - FUT2_HUMAN; LEG3_HUMAN - IFNG_HUMAN - NOD2_HUMAN - FUT2_HUMAN; LEG3_HUMAN - IL10_HUMAN - NOD2_HUMAN - FUT2_HUMAN; LEG3_HUMAN - IL13_HUMAN - MUC5A_HUMAN - FUT2_HUMAN; LEG3_HUMAN - IL13_HUMAN - NOD2_HUMAN - FUT2_HUMAN; LEG3_HUMAN - IL17_HUMAN - MUC5A_HUMAN - FUT2_HUMAN; LEG3_HUMAN - IL17_HUMAN - NOD2_HUMAN - FUT2_HUMAN; LEG3_HUMAN - IL1B_HUMAN - MUC5A_HUMAN - FUT2_HUMAN; LEG3_HUMAN - IL1B_HUMAN - NOD2_HUMAN - FUT2_HUMAN; LEG3_HUMAN - IL4_HUMAN - MUC5A_HUMAN - FUT2_HUMAN; LEG3_HUMAN - IL4_HUMAN - NOD2_HUMAN - FUT2_HUMAN; LEG3_HUMAN - IL5_HUMAN - MUC5A_HUMAN - FUT2_HUMAN; LEG3_HUMAN - IL6_HUMAN - MUC5A_HUMAN - FUT2_HUMAN; LEG3_HUMAN - IL6_HUMAN - NOD2_HUMAN - FUT2_HUMAN; LEG3_HUMAN - IL8_HUMAN - MUC5A_HUMAN - FUT2_HUMAN; LEG3_HUMAN - IL8_HUMAN - NOD2_HUMAN - FUT2_HUMAN; LEG3_HUMAN - ITAM_HUMAN - NOD2_HUMAN - FUT2_HUMAN; LEG3_HUMAN - ITAX_HUMAN - NOD2_HUMAN - FUT2_HUMAN; LEG3_HUMAN - K1C19_HUMAN - MUC5A_HUMAN - FUT2_HUMAN; LEG3_HUMAN - K2C8_HUMAN - MUC5A_HUMAN - FUT2_HUMAN; LEG3_HUMAN - KI67_HUMAN - MUC5A_HUMAN - FUT2_HUMAN; LEG3_HUMAN - MGT5A_HUMAN - SIA4C_HUMAN - FUT2_HUMAN; LEG3_HUMAN - MMP9_HUMAN - MUC5A_HUMAN - FUT2_HUMAN; LEG3_HUMAN - MUC16_HUMAN - MUC5A_HUMAN - FUT2_HUMAN; LEG3_HUMAN - MUC1_HUMAN - MUC5A_HUMAN - FUT2_HUMAN; LEG3_HUMAN - NKX21_HUMAN - MUC5A_HUMAN - FUT2_HUMAN; LEG3_HUMAN - P53_HUMAN - MUC5A_HUMAN - FUT2_HUMAN; LEG3_HUMAN - PGH2_HUMAN - MUC5A_HUMAN - FUT2_HUMAN; LEG3_HUMAN - PGH2_HUMAN - NOD2_HUMAN - FUT2_HUMAN; LEG3_HUMAN - POSTN_HUMAN - MUC5A_HUMAN - FUT2_HUMAN; LEG3_HUMAN - PTPRC_HUMAN - MUC5A_HUMAN - FUT2_HUMAN; LEG3_HUMAN - SIAT1_HUMAN - FUT4_HUMAN - FUT2_HUMAN; LEG3_HUMAN - SIAT1_HUMAN - FUT5_HUMAN - FUT2_HUMAN; LEG3_HUMAN - SIAT1_HUMAN - FUT6_HUMAN - FUT2_HUMAN; LEG3_HUMAN - SIAT1_HUMAN - FUT7_HUMAN - FUT2_HUMAN; LEG3_HUMAN - SIAT1_HUMAN - SIA4C_HUMAN - FUT2_HUMAN; LEG3_HUMAN - TFF3_HUMAN - MUC5A_HUMAN - FUT2_HUMAN; LEG3_HUMAN - TGFB1_HUMAN - MUC5A_HUMAN - FUT2_HUMAN; LEG3_HUMAN - TLR2_HUMAN - NOD2_HUMAN - FUT2_HUMAN; LEG3_HUMAN - TLR4_HUMAN - MUC5A_HUMAN - FUT2_HUMAN; LEG3_HUMAN - TLR4_HUMAN - NOD2_HUMAN - FUT2_HUMAN; LEG3_HUMAN - TNFA_HUMAN - MUC5A_HUMAN - FUT2_HUMAN; LEG3_HUMAN - TNFA_HUMAN - NOD2_HUMAN - FUT2_HUMAN; LEG3_HUMAN - VIME_HUMAN - MUC5A_HUMAN - FUT2_HUMAN	1000000	1	1	16	171	2	1	LEG3_HUMAN - CUBN_HUMAN - FUT2_HUMAN	1000000	0.517675	1	NA
10:73508791:C_T	10:73508791:C_T:Q9H2A7	1	trans	1.6e-12	Q8TEF2	CJ105_HUMAN	C10orf105	Uncharacterized protein C10orf105	ENSG00000214688	11210	11210	3	CXCL16	Q9H2A7	CXL16_HUMAN	CXCL16	C-X-C motif chemokine 16			1		0						88		0						88		0					NA
18:44622510:C_CACT	18:44622510:C_CACT:Q14242	0.603692	trans	1.8e-09	Q9H0R4	HDHD2_HUMAN	HDHD2	Haloacid dehalogenase-like hydrolase domain-containing protein 2	ENSG00000167220	11263	11263	2	PSGL-1	Q14242	SELPL_HUMAN	SELPLG	P-selectin glycoprotein ligand 1			13		0						73		0						78		0					NA
9:117086241:A_G	9:117086241:A_G:P19438	0.135018	trans	3.2e-09	Q8IZC6	CORA1_HUMAN	COL27A1	Collagen alpha-1(XXVII) chain	ENSG00000196739	11450	11450	4	TNF-R1	P19438	TNR1A_HUMAN	TNFRSF1A	Tumor necrosis factor receptor superfamily member 1A			112		0					1	300	4	60	TNR1A_HUMAN - CASP3_HUMAN - CO1A1_HUMAN - COOA1_HUMAN - CORA1_HUMAN; TNR1A_HUMAN - CCL2_HUMAN - CO1A1_HUMAN - COOA1_HUMAN - CORA1_HUMAN; TNR1A_HUMAN - CCL2_HUMAN - CO3A1_HUMAN - COOA1_HUMAN - CORA1_HUMAN; TNR1A_HUMAN - CCL4_HUMAN - CO1A1_HUMAN - COOA1_HUMAN - CORA1_HUMAN; TNR1A_HUMAN - CCR2_HUMAN - CO1A1_HUMAN - COOA1_HUMAN - CORA1_HUMAN; TNR1A_HUMAN - CD44_HUMAN - CO1A1_HUMAN - COOA1_HUMAN - CORA1_HUMAN; TNR1A_HUMAN - EDN1_HUMAN - CO1A1_HUMAN - COOA1_HUMAN - CORA1_HUMAN; TNR1A_HUMAN - IGF1_HUMAN - CO1A1_HUMAN - COOA1_HUMAN - CORA1_HUMAN; TNR1A_HUMAN - IGF1_HUMAN - CO3A1_HUMAN - COOA1_HUMAN - CORA1_HUMAN; TNR1A_HUMAN - IL13_HUMAN - CO1A1_HUMAN - COOA1_HUMAN - CORA1_HUMAN; TNR1A_HUMAN - IL1A_HUMAN - CO1A1_HUMAN - COOA1_HUMAN - CORA1_HUMAN; TNR1A_HUMAN - IL1B_HUMAN - CO1A1_HUMAN - COOA1_HUMAN - CORA1_HUMAN; TNR1A_HUMAN - IL1B_HUMAN - CO3A1_HUMAN - COOA1_HUMAN - CORA1_HUMAN; TNR1A_HUMAN - IL6_HUMAN - CO1A1_HUMAN - COOA1_HUMAN - CORA1_HUMAN; TNR1A_HUMAN - IL6_HUMAN - CO3A1_HUMAN - COOA1_HUMAN - CORA1_HUMAN; TNR1A_HUMAN - IL8_HUMAN - CO1A1_HUMAN - COOA1_HUMAN - CORA1_HUMAN; TNR1A_HUMAN - JUN_HUMAN - CO1A1_HUMAN - COOA1_HUMAN - CORA1_HUMAN; TNR1A_HUMAN - MK03_HUMAN - CO1A1_HUMAN - COOA1_HUMAN - CORA1_HUMAN; TNR1A_HUMAN - MK08_HUMAN - CO1A1_HUMAN - COOA1_HUMAN - CORA1_HUMAN; TNR1A_HUMAN - MMP1_HUMAN - CO1A1_HUMAN - COOA1_HUMAN - CORA1_HUMAN; TNR1A_HUMAN - MMP1_HUMAN - CO3A1_HUMAN - COOA1_HUMAN - CORA1_HUMAN; TNR1A_HUMAN - MMP1_HUMAN - CO5A1_HUMAN - COOA1_HUMAN - CORA1_HUMAN; TNR1A_HUMAN - MMP2_HUMAN - CO1A1_HUMAN - COOA1_HUMAN - CORA1_HUMAN; TNR1A_HUMAN - MMP2_HUMAN - CO3A1_HUMAN - COOA1_HUMAN - CORA1_HUMAN; TNR1A_HUMAN - MMP2_HUMAN - CO5A1_HUMAN - COOA1_HUMAN - CORA1_HUMAN; TNR1A_HUMAN - MMP3_HUMAN - CO1A1_HUMAN - COOA1_HUMAN - CORA1_HUMAN; TNR1A_HUMAN - MMP3_HUMAN - CO3A1_HUMAN - COOA1_HUMAN - CORA1_HUMAN; TNR1A_HUMAN - MMP3_HUMAN - CO5A1_HUMAN - COOA1_HUMAN - CORA1_HUMAN; TNR1A_HUMAN - MMP3_HUMAN - COBA1_HUMAN - COOA1_HUMAN - CORA1_HUMAN; TNR1A_HUMAN - MMP9_HUMAN - CO1A1_HUMAN - COOA1_HUMAN - CORA1_HUMAN; TNR1A_HUMAN - MMP9_HUMAN - CO3A1_HUMAN - COOA1_HUMAN - CORA1_HUMAN; TNR1A_HUMAN - MMP9_HUMAN - COBA1_HUMAN - COOA1_HUMAN - CORA1_HUMAN; TNR1A_HUMAN - NFAC1_HUMAN - CO1A1_HUMAN - COOA1_HUMAN - CORA1_HUMAN; TNR1A_HUMAN - PAI1_HUMAN - CO1A1_HUMAN - COOA1_HUMAN - CORA1_HUMAN; TNR1A_HUMAN - PAI1_HUMAN - CO3A1_HUMAN - COOA1_HUMAN - CORA1_HUMAN; TNR1A_HUMAN - PGH2_HUMAN - CO1A1_HUMAN - COOA1_HUMAN - CORA1_HUMAN; TNR1A_HUMAN - TGFB1_HUMAN - CO1A1_HUMAN - COOA1_HUMAN - CORA1_HUMAN; TNR1A_HUMAN - TGFB1_HUMAN - CO3A1_HUMAN - COOA1_HUMAN - CORA1_HUMAN; TNR1A_HUMAN - TGFB1_HUMAN - CO5A1_HUMAN - COOA1_HUMAN - CORA1_HUMAN; TNR1A_HUMAN - TGFB1_HUMAN - CO5A2_HUMAN - COOA1_HUMAN - CORA1_HUMAN; TNR1A_HUMAN - TGFB1_HUMAN - COBA1_HUMAN - COOA1_HUMAN - CORA1_HUMAN; TNR1A_HUMAN - TGFB2_HUMAN - CO1A1_HUMAN - COOA1_HUMAN - CORA1_HUMAN; TNR1A_HUMAN - TGFB2_HUMAN - CO3A1_HUMAN - COOA1_HUMAN - CORA1_HUMAN; TNR1A_HUMAN - TGFB3_HUMAN - CO1A1_HUMAN - COOA1_HUMAN - CORA1_HUMAN; TNR1A_HUMAN - TGFB3_HUMAN - CO3A1_HUMAN - COOA1_HUMAN - CORA1_HUMAN; TNR1A_HUMAN - TIMP1_HUMAN - CO1A1_HUMAN - COOA1_HUMAN - CORA1_HUMAN; TNR1A_HUMAN - TIMP1_HUMAN - CO3A1_HUMAN - COOA1_HUMAN - CORA1_HUMAN; TNR1A_HUMAN - TIMP1_HUMAN - CO5A1_HUMAN - COOA1_HUMAN - CORA1_HUMAN; TNR1A_HUMAN - TIMP1_HUMAN - COBA1_HUMAN - COOA1_HUMAN - CORA1_HUMAN; TNR1A_HUMAN - TIMP2_HUMAN - CO1A1_HUMAN - COOA1_HUMAN - CORA1_HUMAN; TNR1A_HUMAN - TIMP2_HUMAN - CO3A1_HUMAN - COOA1_HUMAN - CORA1_HUMAN; TNR1A_HUMAN - TIMP3_HUMAN - CO1A1_HUMAN - COOA1_HUMAN - CORA1_HUMAN; TNR1A_HUMAN - TIMP3_HUMAN - CO3A1_HUMAN - COOA1_HUMAN - CORA1_HUMAN; TNR1A_HUMAN - TIMP3_HUMAN - COBA1_HUMAN - COOA1_HUMAN - CORA1_HUMAN; TNR1A_HUMAN - TNF11_HUMAN - CO1A1_HUMAN - COOA1_HUMAN - CORA1_HUMAN; TNR1A_HUMAN - TNFA_HUMAN - CO1A1_HUMAN - COOA1_HUMAN - CORA1_HUMAN; TNR1A_HUMAN - TNFA_HUMAN - CO3A1_HUMAN - COOA1_HUMAN - CORA1_HUMAN; TNR1A_HUMAN - TR11B_HUMAN - CO1A1_HUMAN - COOA1_HUMAN - CORA1_HUMAN; TNR1A_HUMAN - VEGFA_HUMAN - CO1A1_HUMAN - COOA1_HUMAN - CORA1_HUMAN; TNR1A_HUMAN - VEGFA_HUMAN - CO3A1_HUMAN - COOA1_HUMAN - CORA1_HUMAN	1000000	0.996093	1	1	358	4	61	TNR1A_HUMAN - CASP3_HUMAN - CO1A1_HUMAN - COOA1_HUMAN - CORA1_HUMAN; TNR1A_HUMAN - CCL2_HUMAN - CO1A1_HUMAN - COOA1_HUMAN - CORA1_HUMAN; TNR1A_HUMAN - CCL2_HUMAN - CO3A1_HUMAN - COOA1_HUMAN - CORA1_HUMAN; TNR1A_HUMAN - CCL4_HUMAN - CO1A1_HUMAN - COOA1_HUMAN - CORA1_HUMAN; TNR1A_HUMAN - CCR2_HUMAN - CO1A1_HUMAN - COOA1_HUMAN - CORA1_HUMAN; TNR1A_HUMAN - CD44_HUMAN - CO1A1_HUMAN - COOA1_HUMAN - CORA1_HUMAN; TNR1A_HUMAN - EDN1_HUMAN - CO1A1_HUMAN - COOA1_HUMAN - CORA1_HUMAN; TNR1A_HUMAN - IGF1_HUMAN - CO1A1_HUMAN - COOA1_HUMAN - CORA1_HUMAN; TNR1A_HUMAN - IGF1_HUMAN - CO3A1_HUMAN - COOA1_HUMAN - CORA1_HUMAN; TNR1A_HUMAN - IL13_HUMAN - CO1A1_HUMAN - COOA1_HUMAN - CORA1_HUMAN; TNR1A_HUMAN - IL1A_HUMAN - CO1A1_HUMAN - COOA1_HUMAN - CORA1_HUMAN; TNR1A_HUMAN - IL1B_HUMAN - CO1A1_HUMAN - COOA1_HUMAN - CORA1_HUMAN; TNR1A_HUMAN - IL1B_HUMAN - CO3A1_HUMAN - COOA1_HUMAN - CORA1_HUMAN; TNR1A_HUMAN - IL6_HUMAN - CO1A1_HUMAN - COOA1_HUMAN - CORA1_HUMAN; TNR1A_HUMAN - IL6_HUMAN - CO3A1_HUMAN - COOA1_HUMAN - CORA1_HUMAN; TNR1A_HUMAN - IL8_HUMAN - CO1A1_HUMAN - COOA1_HUMAN - CORA1_HUMAN; TNR1A_HUMAN - JUN_HUMAN - CO1A1_HUMAN - COOA1_HUMAN - CORA1_HUMAN; TNR1A_HUMAN - MK03_HUMAN - CO1A1_HUMAN - COOA1_HUMAN - CORA1_HUMAN; TNR1A_HUMAN - MK08_HUMAN - CO1A1_HUMAN - COOA1_HUMAN - CORA1_HUMAN; TNR1A_HUMAN - MMP1_HUMAN - CO1A1_HUMAN - COOA1_HUMAN - CORA1_HUMAN; TNR1A_HUMAN - MMP1_HUMAN - CO3A1_HUMAN - COOA1_HUMAN - CORA1_HUMAN; TNR1A_HUMAN - MMP1_HUMAN - CO5A1_HUMAN - COOA1_HUMAN - CORA1_HUMAN; TNR1A_HUMAN - MMP2_HUMAN - CO1A1_HUMAN - COOA1_HUMAN - CORA1_HUMAN; TNR1A_HUMAN - MMP2_HUMAN - CO3A1_HUMAN - COOA1_HUMAN - CORA1_HUMAN; TNR1A_HUMAN - MMP2_HUMAN - CO5A1_HUMAN - COOA1_HUMAN - CORA1_HUMAN; TNR1A_HUMAN - MMP3_HUMAN - CO1A1_HUMAN - COOA1_HUMAN - CORA1_HUMAN; TNR1A_HUMAN - MMP3_HUMAN - CO3A1_HUMAN - COOA1_HUMAN - CORA1_HUMAN; TNR1A_HUMAN - MMP3_HUMAN - CO5A1_HUMAN - COOA1_HUMAN - CORA1_HUMAN; TNR1A_HUMAN - MMP3_HUMAN - COBA1_HUMAN - COOA1_HUMAN - CORA1_HUMAN; TNR1A_HUMAN - MMP9_HUMAN - CO1A1_HUMAN - COOA1_HUMAN - CORA1_HUMAN; TNR1A_HUMAN - MMP9_HUMAN - CO3A1_HUMAN - COOA1_HUMAN - CORA1_HUMAN; TNR1A_HUMAN - MMP9_HUMAN - COBA1_HUMAN - COOA1_HUMAN - CORA1_HUMAN; TNR1A_HUMAN - NFAC1_HUMAN - CO1A1_HUMAN - COOA1_HUMAN - CORA1_HUMAN; TNR1A_HUMAN - PAI1_HUMAN - CO1A1_HUMAN - COOA1_HUMAN - CORA1_HUMAN; TNR1A_HUMAN - PAI1_HUMAN - CO3A1_HUMAN - COOA1_HUMAN - CORA1_HUMAN; TNR1A_HUMAN - PGH2_HUMAN - CO1A1_HUMAN - COOA1_HUMAN - CORA1_HUMAN; TNR1A_HUMAN - TGFB1_HUMAN - CO1A1_HUMAN - COOA1_HUMAN - CORA1_HUMAN; TNR1A_HUMAN - TGFB1_HUMAN - CO3A1_HUMAN - COOA1_HUMAN - CORA1_HUMAN; TNR1A_HUMAN - TGFB1_HUMAN - CO5A1_HUMAN - COOA1_HUMAN - CORA1_HUMAN; TNR1A_HUMAN - TGFB1_HUMAN - CO5A2_HUMAN - COOA1_HUMAN - CORA1_HUMAN; TNR1A_HUMAN - TGFB1_HUMAN - COBA1_HUMAN - COOA1_HUMAN - CORA1_HUMAN; TNR1A_HUMAN - TGFB2_HUMAN - CO1A1_HUMAN - COOA1_HUMAN - CORA1_HUMAN; TNR1A_HUMAN - TGFB2_HUMAN - CO3A1_HUMAN - COOA1_HUMAN - CORA1_HUMAN; TNR1A_HUMAN - TGFB3_HUMAN - CO1A1_HUMAN - COOA1_HUMAN - CORA1_HUMAN; TNR1A_HUMAN - TGFB3_HUMAN - CO3A1_HUMAN - COOA1_HUMAN - CORA1_HUMAN; TNR1A_HUMAN - TIMP1_HUMAN - CO1A1_HUMAN - COOA1_HUMAN - CORA1_HUMAN; TNR1A_HUMAN - TIMP1_HUMAN - CO3A1_HUMAN - COOA1_HUMAN - CORA1_HUMAN; TNR1A_HUMAN - TIMP1_HUMAN - CO5A1_HUMAN - COOA1_HUMAN - CORA1_HUMAN; TNR1A_HUMAN - TIMP1_HUMAN - COBA1_HUMAN - COOA1_HUMAN - CORA1_HUMAN; TNR1A_HUMAN - TIMP2_HUMAN - CO1A1_HUMAN - COOA1_HUMAN - CORA1_HUMAN; TNR1A_HUMAN - TIMP2_HUMAN - CO3A1_HUMAN - COOA1_HUMAN - CORA1_HUMAN; TNR1A_HUMAN - TIMP3_HUMAN - CO1A1_HUMAN - COOA1_HUMAN - CORA1_HUMAN; TNR1A_HUMAN - TIMP3_HUMAN - CO3A1_HUMAN - COOA1_HUMAN - CORA1_HUMAN; TNR1A_HUMAN - TIMP3_HUMAN - COBA1_HUMAN - COOA1_HUMAN - CORA1_HUMAN; TNR1A_HUMAN - TNF11_HUMAN - CO1A1_HUMAN - COOA1_HUMAN - CORA1_HUMAN; TNR1A_HUMAN - TNFA_HUMAN - CO1A1_HUMAN - COOA1_HUMAN - CORA1_HUMAN; TNR1A_HUMAN - TNFA_HUMAN - CO3A1_HUMAN - COOA1_HUMAN - CORA1_HUMAN; TNR1A_HUMAN - TR11B_HUMAN - CO1A1_HUMAN - COOA1_HUMAN - CORA1_HUMAN; TNR1A_HUMAN - VEGFA_HUMAN - CO1A1_HUMAN - COOA1_HUMAN - CORA1_HUMAN; TNR1A_HUMAN - VEGFA_HUMAN - CO3A1_HUMAN - COOA1_HUMAN - CORA1_HUMAN; TNR1A_HUMAN - VWF_HUMAN - CO1A1_HUMAN - COOA1_HUMAN - CORA1_HUMAN	1000000	0.998128	1	NA
6:52453220:A_C	6:52453220:A_C:Q9HD89	Inf	trans	4.1e-08	Q15035	TRAM2_HUMAN	TRAM2	Translocating chain-associated membrane protein 2	ENSG00000065308	11507	11507	1	RETN	Q9HD89	RETN_HUMAN	RETN	Resistin					0					6	122	3	1	RETN_HUMAN - PPARG_HUMAN - GCM1_HUMAN - TRAM2_HUMAN	1000000	0.999969	1	6	122	3	1	RETN_HUMAN - PPARG_HUMAN - GCM1_HUMAN - TRAM2_HUMAN	1000000	0.999963	1	NA
3:128306757:A_G	3:128306757:A_G:Q13219	0.260742	trans	1.9e-20	O15544	GR6_HUMAN	LINC01565	Protein GR6	ENSG00000198685	11828	11828	1	PAPPA	Q13219	PAPP1_HUMAN	PAPPA	Pappalysin-1			8		0						42		0						45		0					NA
9:136347832:C_T	9:136347832:C_T:P16581	0.030478	trans	2.4e-11	Q9UGQ2	FLOWR_HUMAN	CACFD1	Calcium channel flower homolog	ENSG00000160325	11862	11862	2	SELE	P16581	LYAM2_HUMAN	SELE	E-selectin			24		0						216		0						232		0					NA
3:128306894:C_T	3:128306894:C_T:Q9HD89	Inf	trans	3.2e-09	O15544	GR6_HUMAN	LINC01565	Protein GR6	ENSG00000198685	11965	11965	1	RETN	Q9HD89	RETN_HUMAN	RETN	Resistin					0						122		0						122		0					NA
6:40998167:C_T	6:40998167:C_T:P78556	0.338406	trans	4.1e-14	Q5TGU0	TSPO2_HUMAN	TSPO2	Translocator protein 2	ENSG00000112212	12126	12126	3	CCL20	P78556	CCL20_HUMAN	CCL20	C-C motif chemokine 20			8		0						204		0						206		0					NA
6:31337207:C_G	6:31337207:C_G:Q02763	0.013855	trans	2.9e-62	P30480	1B42_HUMAN	HLA-B	HLA class I histocompatibility antigen, B-42 alpha chain	ENSG00000234745	12242	12242	3	TIE2	Q02763	TIE2_HUMAN	TEK	Angiopoietin-1 receptor			22		0						137		0						153		0					NA
6:31337207:C_G	6:31337207:C_G:Q02763	0.013855	trans	2.9e-62	P30486	1B48_HUMAN	HLA-B	HLA class I histocompatibility antigen, B-48 alpha chain	ENSG00000234745	12242	12242	4	TIE2	Q02763	TIE2_HUMAN	TEK	Angiopoietin-1 receptor			22		0						137		0						153		0					NA
6:31337207:C_G	6:31337207:C_G:Q02763	0.013855	trans	2.9e-62	Q29836	1B67_HUMAN	HLA-B	HLA class I histocompatibility antigen, B-67 alpha chain	ENSG00000234745	12242	12242	5	TIE2	Q02763	TIE2_HUMAN	TEK	Angiopoietin-1 receptor			22		0						137		0						153		0					NA
6:31337207:C_G	6:31337207:C_G:Q02763	0.013855	trans	2.9e-62	Q31610	1B81_HUMAN	HLA-B	HLA class I histocompatibility antigen, B-81 alpha chain	ENSG00000234745	12242	12242	6	TIE2	Q02763	TIE2_HUMAN	TEK	Angiopoietin-1 receptor			22		0						137		0						153		0					NA
19:4237067:A_G	19:4237067:A_G:Q8NEV9	0.000534	trans	0	Q8TF21	ANR24_HUMAN	ANKRD24	Ankyrin repeat domain-containing protein 24	ENSG00000089847	12256	12256	3	IL-27	Q8NEV9	IL27A_HUMAN	IL27	Interleukin-27 subunit alpha			12		0						129		0						131		0					NA
17:38186501:A_C	17:38186501:A_C:P05164	Inf	trans	9.2e-09	P09919	CSF3_HUMAN	CSF3	Granulocyte colony-stimulating factor	ENSG00000108342	12435	12435	2	MPO	P05164	PERM_HUMAN	MPO	Myeloperoxidase	18161515	1			0					210	262	1	1	PERM_HUMAN - CSF3_HUMAN	1000000	0.142404	1	210	262	1	1	PERM_HUMAN - CSF3_HUMAN	1000000	0.087439	1	5.41431e-131
17:46683800:C_T	17:46683800:C_T:Q96D42	Inf	trans	5e-10	P09067	HXB5_HUMAN	HOXB5	Homeobox protein Hox-B5	ENSG00000120075	12477	12477	5	KIM-1	Q96D42	HAVR1_HUMAN	HAVCR1	Hepatitis A virus cellular receptor 1		8			0					29	74	3	44	HAVR1_HUMAN - ACTC_HUMAN - AQP5_HUMAN - HXB5_HUMAN; HAVR1_HUMAN - ACTC_HUMAN - PSPC_HUMAN - HXB5_HUMAN; HAVR1_HUMAN - ACTC_HUMAN - SHH_HUMAN - HXB5_HUMAN; HAVR1_HUMAN - ACTC_HUMAN - SOX9_HUMAN - HXB5_HUMAN; HAVR1_HUMAN - AQP1_HUMAN - AQP5_HUMAN - HXB5_HUMAN; HAVR1_HUMAN - BCL2_HUMAN - SHH_HUMAN - HXB5_HUMAN; HAVR1_HUMAN - BCL2_HUMAN - SOX9_HUMAN - HXB5_HUMAN; HAVR1_HUMAN - CASP3_HUMAN - PSPC_HUMAN - HXB5_HUMAN; HAVR1_HUMAN - CASP3_HUMAN - SHH_HUMAN - HXB5_HUMAN; HAVR1_HUMAN - CASP3_HUMAN - SOX9_HUMAN - HXB5_HUMAN; HAVR1_HUMAN - CTGF_HUMAN - SOX9_HUMAN - HXB5_HUMAN; HAVR1_HUMAN - FINC_HUMAN - PSPC_HUMAN - HXB5_HUMAN; HAVR1_HUMAN - FINC_HUMAN - SOX9_HUMAN - HXB5_HUMAN; HAVR1_HUMAN - IL1B_HUMAN - SOX9_HUMAN - HXB5_HUMAN; HAVR1_HUMAN - IL6_HUMAN - PSPC_HUMAN - HXB5_HUMAN; HAVR1_HUMAN - IL8_HUMAN - PSPC_HUMAN - HXB5_HUMAN; HAVR1_HUMAN - LRP2_HUMAN - SHH_HUMAN - HXB5_HUMAN; HAVR1_HUMAN - MMP9_HUMAN - SHH_HUMAN - HXB5_HUMAN; HAVR1_HUMAN - MMP9_HUMAN - SOX9_HUMAN - HXB5_HUMAN; HAVR1_HUMAN - MTOR_HUMAN - RET_HUMAN - HXB5_HUMAN; HAVR1_HUMAN - MTOR_HUMAN - SHH_HUMAN - HXB5_HUMAN; HAVR1_HUMAN - MTOR_HUMAN - SOX9_HUMAN - HXB5_HUMAN; HAVR1_HUMAN - NET1_HUMAN - SHH_HUMAN - HXB5_HUMAN; HAVR1_HUMAN - NGAL_HUMAN - OLFM4_HUMAN - HXB5_HUMAN; HAVR1_HUMAN - OSTP_HUMAN - HXC8_HUMAN - HXB5_HUMAN; HAVR1_HUMAN - OSTP_HUMAN - SOX9_HUMAN - HXB5_HUMAN; HAVR1_HUMAN - SMAD3_HUMAN - HXC8_HUMAN - HXB5_HUMAN; HAVR1_HUMAN - SMAD3_HUMAN - SOX9_HUMAN - HXB5_HUMAN; HAVR1_HUMAN - TGFB1_HUMAN - HXB9_HUMAN - HXB5_HUMAN; HAVR1_HUMAN - TGFB1_HUMAN - PSPC_HUMAN - HXB5_HUMAN; HAVR1_HUMAN - TGFB1_HUMAN - SHH_HUMAN - HXB5_HUMAN; HAVR1_HUMAN - TGFB1_HUMAN - SOX9_HUMAN - HXB5_HUMAN; HAVR1_HUMAN - TIMP1_HUMAN - SOX9_HUMAN - HXB5_HUMAN; HAVR1_HUMAN - TNFA_HUMAN - AQP5_HUMAN - HXB5_HUMAN; HAVR1_HUMAN - TNFA_HUMAN - PSPC_HUMAN - HXB5_HUMAN; HAVR1_HUMAN - TNFA_HUMAN - SOX9_HUMAN - HXB5_HUMAN; HAVR1_HUMAN - VEGFA_HUMAN - PSPC_HUMAN - HXB5_HUMAN; HAVR1_HUMAN - VEGFA_HUMAN - SHH_HUMAN - HXB5_HUMAN; HAVR1_HUMAN - VEGFA_HUMAN - SOX9_HUMAN - HXB5_HUMAN; HAVR1_HUMAN - VIME_HUMAN - AQP5_HUMAN - HXB5_HUMAN; HAVR1_HUMAN - VIME_HUMAN - PSPC_HUMAN - HXB5_HUMAN; HAVR1_HUMAN - VIME_HUMAN - SHH_HUMAN - HXB5_HUMAN; HAVR1_HUMAN - VIME_HUMAN - SOX9_HUMAN - HXB5_HUMAN; HAVR1_HUMAN - ZO1_HUMAN - AQP5_HUMAN - HXB5_HUMAN	1000000	1	1	37	74	3	105	HAVR1_HUMAN - ACTC_HUMAN - AQP5_HUMAN - HXB5_HUMAN; HAVR1_HUMAN - ACTC_HUMAN - IKBA_HUMAN - HXB5_HUMAN; HAVR1_HUMAN - ACTC_HUMAN - PSPC_HUMAN - HXB5_HUMAN; HAVR1_HUMAN - ACTC_HUMAN - SHH_HUMAN - HXB5_HUMAN; HAVR1_HUMAN - ACTC_HUMAN - SOX2_HUMAN - HXB5_HUMAN; HAVR1_HUMAN - ACTC_HUMAN - SOX9_HUMAN - HXB5_HUMAN; HAVR1_HUMAN - ADIPO_HUMAN - IKBA_HUMAN - HXB5_HUMAN; HAVR1_HUMAN - ANGT_HUMAN - IKBA_HUMAN - HXB5_HUMAN; HAVR1_HUMAN - AQP1_HUMAN - AQP5_HUMAN - HXB5_HUMAN; HAVR1_HUMAN - BCL2_HUMAN - EZH2_HUMAN - HXB5_HUMAN; HAVR1_HUMAN - BCL2_HUMAN - IKBA_HUMAN - HXB5_HUMAN; HAVR1_HUMAN - BCL2_HUMAN - SHH_HUMAN - HXB5_HUMAN; HAVR1_HUMAN - BCL2_HUMAN - SOX2_HUMAN - HXB5_HUMAN; HAVR1_HUMAN - BCL2_HUMAN - SOX9_HUMAN - HXB5_HUMAN; HAVR1_HUMAN - CASP3_HUMAN - IKBA_HUMAN - HXB5_HUMAN; HAVR1_HUMAN - CASP3_HUMAN - PSPC_HUMAN - HXB5_HUMAN; HAVR1_HUMAN - CASP3_HUMAN - RET_HUMAN - HXB5_HUMAN; HAVR1_HUMAN - CASP3_HUMAN - SHH_HUMAN - HXB5_HUMAN; HAVR1_HUMAN - CASP3_HUMAN - SOX2_HUMAN - HXB5_HUMAN; HAVR1_HUMAN - CASP3_HUMAN - SOX9_HUMAN - HXB5_HUMAN; HAVR1_HUMAN - CCL2_HUMAN - IKBA_HUMAN - HXB5_HUMAN; HAVR1_HUMAN - CD68_HUMAN - IKBA_HUMAN - HXB5_HUMAN; HAVR1_HUMAN - CLUS_HUMAN - IKBA_HUMAN - HXB5_HUMAN; HAVR1_HUMAN - CTGF_HUMAN - IKBA_HUMAN - HXB5_HUMAN; HAVR1_HUMAN - CTGF_HUMAN - SOX9_HUMAN - HXB5_HUMAN; HAVR1_HUMAN - CY24B_HUMAN - IKBA_HUMAN - HXB5_HUMAN; HAVR1_HUMAN - DECR_HUMAN - IKBA_HUMAN - HXB5_HUMAN; HAVR1_HUMAN - FINC_HUMAN - IKBA_HUMAN - HXB5_HUMAN; HAVR1_HUMAN - FINC_HUMAN - PSPC_HUMAN - HXB5_HUMAN; HAVR1_HUMAN - FINC_HUMAN - SOX2_HUMAN - HXB5_HUMAN; HAVR1_HUMAN - FINC_HUMAN - SOX9_HUMAN - HXB5_HUMAN; HAVR1_HUMAN - HMGB1_HUMAN - HXB1_HUMAN - HXB5_HUMAN; HAVR1_HUMAN - HMGB1_HUMAN - HXB3_HUMAN - HXB5_HUMAN; HAVR1_HUMAN - HMGB1_HUMAN - HXC6_HUMAN - HXB5_HUMAN; HAVR1_HUMAN - HMGB1_HUMAN - HXD3_HUMAN - HXB5_HUMAN; HAVR1_HUMAN - HMGB1_HUMAN - IKBA_HUMAN - HXB5_HUMAN; HAVR1_HUMAN - HMGB1_HUMAN - QKI_HUMAN - HXB5_HUMAN; HAVR1_HUMAN - HMOX1_HUMAN - IKBA_HUMAN - HXB5_HUMAN; HAVR1_HUMAN - HPGDS_HUMAN - IKBA_HUMAN - HXB5_HUMAN; HAVR1_HUMAN - ICAM1_HUMAN - IKBA_HUMAN - HXB5_HUMAN; HAVR1_HUMAN - IL10_HUMAN - IKBA_HUMAN - HXB5_HUMAN; HAVR1_HUMAN - IL18_HUMAN - IKBA_HUMAN - HXB5_HUMAN; HAVR1_HUMAN - IL1B_HUMAN - IKBA_HUMAN - HXB5_HUMAN; HAVR1_HUMAN - IL1B_HUMAN - SOX9_HUMAN - HXB5_HUMAN; HAVR1_HUMAN - IL6_HUMAN - IKBA_HUMAN - HXB5_HUMAN; HAVR1_HUMAN - IL6_HUMAN - PSPC_HUMAN - HXB5_HUMAN; HAVR1_HUMAN - IL8_HUMAN - IKBA_HUMAN - HXB5_HUMAN; HAVR1_HUMAN - IL8_HUMAN - PSPC_HUMAN - HXB5_HUMAN; HAVR1_HUMAN - LRP2_HUMAN - SHH_HUMAN - HXB5_HUMAN; HAVR1_HUMAN - MMP9_HUMAN - IKBA_HUMAN - HXB5_HUMAN; HAVR1_HUMAN - MMP9_HUMAN - SHH_HUMAN - HXB5_HUMAN; HAVR1_HUMAN - MMP9_HUMAN - SOX9_HUMAN - HXB5_HUMAN; HAVR1_HUMAN - MTOR_HUMAN - EZH2_HUMAN - HXB5_HUMAN; HAVR1_HUMAN - MTOR_HUMAN - IKBA_HUMAN - HXB5_HUMAN; HAVR1_HUMAN - MTOR_HUMAN - RET_HUMAN - HXB5_HUMAN; HAVR1_HUMAN - MTOR_HUMAN - SHH_HUMAN - HXB5_HUMAN; HAVR1_HUMAN - MTOR_HUMAN - SOX2_HUMAN - HXB5_HUMAN; HAVR1_HUMAN - MTOR_HUMAN - SOX9_HUMAN - HXB5_HUMAN; HAVR1_HUMAN - NET1_HUMAN - SHH_HUMAN - HXB5_HUMAN; HAVR1_HUMAN - NGAL_HUMAN - OLFM4_HUMAN - HXB5_HUMAN; HAVR1_HUMAN - NOS3_HUMAN - IKBA_HUMAN - HXB5_HUMAN; HAVR1_HUMAN - NOX1_HUMAN - IKBA_HUMAN - HXB5_HUMAN; HAVR1_HUMAN - NOX4_HUMAN - IKBA_HUMAN - HXB5_HUMAN; HAVR1_HUMAN - OSTP_HUMAN - HXC8_HUMAN - HXB5_HUMAN; HAVR1_HUMAN - OSTP_HUMAN - SOX2_HUMAN - HXB5_HUMAN; HAVR1_HUMAN - OSTP_HUMAN - SOX9_HUMAN - HXB5_HUMAN; HAVR1_HUMAN - PGSF1_HUMAN - IKBA_HUMAN - HXB5_HUMAN; HAVR1_HUMAN - SMAD3_HUMAN - HXC8_HUMAN - HXB5_HUMAN; HAVR1_HUMAN - SMAD3_HUMAN - IKBA_HUMAN - HXB5_HUMAN; HAVR1_HUMAN - SMAD3_HUMAN - PBX1_HUMAN - HXB5_HUMAN; HAVR1_HUMAN - SMAD3_HUMAN - SOX9_HUMAN - HXB5_HUMAN; HAVR1_HUMAN - TGFB1_HUMAN - EZH2_HUMAN - HXB5_HUMAN; HAVR1_HUMAN - TGFB1_HUMAN - HXB9_HUMAN - HXB5_HUMAN; HAVR1_HUMAN - TGFB1_HUMAN - IKBA_HUMAN - HXB5_HUMAN; HAVR1_HUMAN - TGFB1_HUMAN - PSPC_HUMAN - HXB5_HUMAN; HAVR1_HUMAN - TGFB1_HUMAN - SHH_HUMAN - HXB5_HUMAN; HAVR1_HUMAN - TGFB1_HUMAN - SOX2_HUMAN - HXB5_HUMAN; HAVR1_HUMAN - TGFB1_HUMAN - SOX9_HUMAN - HXB5_HUMAN; HAVR1_HUMAN - TIMP1_HUMAN - IKBA_HUMAN - HXB5_HUMAN; HAVR1_HUMAN - TIMP1_HUMAN - SOX9_HUMAN - HXB5_HUMAN; HAVR1_HUMAN - TIMP1_HUMAN - ZN363_HUMAN - HXB5_HUMAN; HAVR1_HUMAN - TIMP2_HUMAN - IKBA_HUMAN - HXB5_HUMAN; HAVR1_HUMAN - TIMP2_HUMAN - ZN363_HUMAN - HXB5_HUMAN; HAVR1_HUMAN - TLR4_HUMAN - IKBA_HUMAN - HXB5_HUMAN; HAVR1_HUMAN - TNFA_HUMAN - AQP5_HUMAN - HXB5_HUMAN; HAVR1_HUMAN - TNFA_HUMAN - IKBA_HUMAN - HXB5_HUMAN; HAVR1_HUMAN - TNFA_HUMAN - PSPC_HUMAN - HXB5_HUMAN; HAVR1_HUMAN - TNFA_HUMAN - SOX9_HUMAN - HXB5_HUMAN; HAVR1_HUMAN - TNR1B_HUMAN - IKBA_HUMAN - HXB5_HUMAN; HAVR1_HUMAN - VEGFA_HUMAN - EZH2_HUMAN - HXB5_HUMAN; HAVR1_HUMAN - VEGFA_HUMAN - IKBA_HUMAN - HXB5_HUMAN; HAVR1_HUMAN - VEGFA_HUMAN - PSPC_HUMAN - HXB5_HUMAN; HAVR1_HUMAN - VEGFA_HUMAN - SHH_HUMAN - HXB5_HUMAN; HAVR1_HUMAN - VEGFA_HUMAN - SOX2_HUMAN - HXB5_HUMAN; HAVR1_HUMAN - VEGFA_HUMAN - SOX9_HUMAN - HXB5_HUMAN; HAVR1_HUMAN - VIME_HUMAN - AQP5_HUMAN - HXB5_HUMAN; HAVR1_HUMAN - VIME_HUMAN - EZH2_HUMAN - HXB5_HUMAN; HAVR1_HUMAN - VIME_HUMAN - IKBA_HUMAN - HXB5_HUMAN; HAVR1_HUMAN - VIME_HUMAN - PSPC_HUMAN - HXB5_HUMAN; HAVR1_HUMAN - VIME_HUMAN - SHH_HUMAN - HXB5_HUMAN	1000000	1	1	NA
19:54759361:C_T	19:54759361:C_T:Q92876	0.04865	trans	5.9e-09	Q6PI73	LIRA6_HUMAN	LILRA6	Leukocyte immunoglobulin-like receptor subfamily A member 6	ENSG00000244482	12712	12712	3	KLK6	Q92876	KLK6_HUMAN	KLK6	Kallikrein-6	3288001		13		0					20	18	3	7	KLK6_HUMAN - A4_HUMAN - RTN4R_HUMAN - LIRA6_HUMAN; KLK6_HUMAN - A4_HUMAN - RTN4_HUMAN - LIRA6_HUMAN; KLK6_HUMAN - MBP_HUMAN - LIGO1_HUMAN - LIRA6_HUMAN; KLK6_HUMAN - MBP_HUMAN - MAG_HUMAN - LIRA6_HUMAN; KLK6_HUMAN - MBP_HUMAN - OMGP_HUMAN - LIRA6_HUMAN; KLK6_HUMAN - MBP_HUMAN - RTN4R_HUMAN - LIRA6_HUMAN; KLK6_HUMAN - MBP_HUMAN - RTN4_HUMAN - LIRA6_HUMAN	1000000	0.999933	1	20	29	3	13	KLK6_HUMAN - A4_HUMAN - LIGO1_HUMAN - LIRA6_HUMAN; KLK6_HUMAN - A4_HUMAN - LIRA2_HUMAN - LIRA6_HUMAN; KLK6_HUMAN - A4_HUMAN - LIRB1_HUMAN - LIRA6_HUMAN; KLK6_HUMAN - A4_HUMAN - LIRB2_HUMAN - LIRA6_HUMAN; KLK6_HUMAN - A4_HUMAN - RTN4R_HUMAN - LIRA6_HUMAN; KLK6_HUMAN - A4_HUMAN - RTN4_HUMAN - LIRA6_HUMAN; KLK6_HUMAN - CO1A1_HUMAN - MAG_HUMAN - LIRA6_HUMAN; KLK6_HUMAN - CO4A1_HUMAN - MAG_HUMAN - LIRA6_HUMAN; KLK6_HUMAN - MBP_HUMAN - LIGO1_HUMAN - LIRA6_HUMAN; KLK6_HUMAN - MBP_HUMAN - MAG_HUMAN - LIRA6_HUMAN; KLK6_HUMAN - MBP_HUMAN - OMGP_HUMAN - LIRA6_HUMAN; KLK6_HUMAN - MBP_HUMAN - RTN4R_HUMAN - LIRA6_HUMAN; KLK6_HUMAN - MBP_HUMAN - RTN4_HUMAN - LIRA6_HUMAN	1000000	0.999998	1	NA
19:54759361:C_T	19:54759361:C_T:P39900	0.812627	trans	3.7e-14	Q6PI73	LIRA6_HUMAN	LILRA6	Leukocyte immunoglobulin-like receptor subfamily A member 6	ENSG00000244482	12712	12712	3	MMP-12	P39900	MMP12_HUMAN	MMP12	Macrophage metalloelastase			6		0					20	105	3	87	MMP12_HUMAN - ADA33_HUMAN - HLAG_HUMAN - LIRA6_HUMAN; MMP12_HUMAN - C163A_HUMAN - FCG2B_HUMAN - LIRA6_HUMAN; MMP12_HUMAN - CASP3_HUMAN - PTN11_HUMAN - LIRA6_HUMAN; MMP12_HUMAN - CATK_HUMAN - OSCAR_HUMAN - LIRA6_HUMAN; MMP12_HUMAN - CCL2_HUMAN - FCG2B_HUMAN - LIRA6_HUMAN; MMP12_HUMAN - CCL3_HUMAN - FCG2B_HUMAN - LIRA6_HUMAN; MMP12_HUMAN - CD14_HUMAN - FCG2B_HUMAN - LIRA6_HUMAN; MMP12_HUMAN - CD14_HUMAN - HLAG_HUMAN - LIRA6_HUMAN; MMP12_HUMAN - CD14_HUMAN - KLRD1_HUMAN - LIRA6_HUMAN; MMP12_HUMAN - CD14_HUMAN - LIRB1_HUMAN - LIRA6_HUMAN; MMP12_HUMAN - CD14_HUMAN - LIRB4_HUMAN - LIRA6_HUMAN; MMP12_HUMAN - CD14_HUMAN - NCTR1_HUMAN - LIRA6_HUMAN; MMP12_HUMAN - CD14_HUMAN - OSCAR_HUMAN - LIRA6_HUMAN; MMP12_HUMAN - CD68_HUMAN - FCG2B_HUMAN - LIRA6_HUMAN; MMP12_HUMAN - CSF1R_HUMAN - FCG2B_HUMAN - LIRA6_HUMAN; MMP12_HUMAN - CSF1R_HUMAN - PTN11_HUMAN - LIRA6_HUMAN; MMP12_HUMAN - CSF1_HUMAN - FCG2B_HUMAN - LIRA6_HUMAN; MMP12_HUMAN - CSF1_HUMAN - OSCAR_HUMAN - LIRA6_HUMAN; MMP12_HUMAN - CSF1_HUMAN - PTN11_HUMAN - LIRA6_HUMAN; MMP12_HUMAN - CSF2_HUMAN - FCG2B_HUMAN - LIRA6_HUMAN; MMP12_HUMAN - CSF2_HUMAN - NCTR1_HUMAN - LIRA6_HUMAN; MMP12_HUMAN - CSF2_HUMAN - PTN11_HUMAN - LIRA6_HUMAN; MMP12_HUMAN - CSPG2_HUMAN - OMGP_HUMAN - LIRA6_HUMAN; MMP12_HUMAN - CXL10_HUMAN - HLAG_HUMAN - LIRA6_HUMAN; MMP12_HUMAN - FINC_HUMAN - PTN11_HUMAN - LIRA6_HUMAN; MMP12_HUMAN - IFNG_HUMAN - FCG2B_HUMAN - LIRA6_HUMAN; MMP12_HUMAN - IFNG_HUMAN - GEM_HUMAN - LIRA6_HUMAN; MMP12_HUMAN - IFNG_HUMAN - HLAG_HUMAN - LIRA6_HUMAN; MMP12_HUMAN - IFNG_HUMAN - KI2L4_HUMAN - LIRA6_HUMAN; MMP12_HUMAN - IFNG_HUMAN - KLRD1_HUMAN - LIRA6_HUMAN; MMP12_HUMAN - IFNG_HUMAN - LIRB1_HUMAN - LIRA6_HUMAN; MMP12_HUMAN - IFNG_HUMAN - LIRB4_HUMAN - LIRA6_HUMAN; MMP12_HUMAN - IFNG_HUMAN - NCTR1_HUMAN - LIRA6_HUMAN; MMP12_HUMAN - IFNG_HUMAN - PTN11_HUMAN - LIRA6_HUMAN; MMP12_HUMAN - IL10_HUMAN - FCG2B_HUMAN - LIRA6_HUMAN; MMP12_HUMAN - IL10_HUMAN - HLAG_HUMAN - LIRA6_HUMAN; MMP12_HUMAN - IL10_HUMAN - KLRD1_HUMAN - LIRA6_HUMAN; MMP12_HUMAN - IL10_HUMAN - LIRB1_HUMAN - LIRA6_HUMAN; MMP12_HUMAN - IL10_HUMAN - LIRB4_HUMAN - LIRA6_HUMAN; MMP12_HUMAN - IL10_HUMAN - NCTR1_HUMAN - LIRA6_HUMAN; MMP12_HUMAN - IL13_HUMAN - FCG2B_HUMAN - LIRA6_HUMAN; MMP12_HUMAN - IL13_HUMAN - KLRD1_HUMAN - LIRA6_HUMAN; MMP12_HUMAN - IL13_HUMAN - NCTR1_HUMAN - LIRA6_HUMAN; MMP12_HUMAN - IL17_HUMAN - HLAG_HUMAN - LIRA6_HUMAN; MMP12_HUMAN - IL17_HUMAN - NCTR1_HUMAN - LIRA6_HUMAN; MMP12_HUMAN - IL18_HUMAN - KLRD1_HUMAN - LIRA6_HUMAN; MMP12_HUMAN - IL18_HUMAN - NCTR1_HUMAN - LIRA6_HUMAN; MMP12_HUMAN - IL1A_HUMAN - FCG2B_HUMAN - LIRA6_HUMAN; MMP12_HUMAN - IL1B_HUMAN - FCG2B_HUMAN - LIRA6_HUMAN; MMP12_HUMAN - IL4_HUMAN - FCG2B_HUMAN - LIRA6_HUMAN; MMP12_HUMAN - IL4_HUMAN - HLAG_HUMAN - LIRA6_HUMAN; MMP12_HUMAN - IL4_HUMAN - KLRD1_HUMAN - LIRA6_HUMAN; MMP12_HUMAN - IL4_HUMAN - LIRB1_HUMAN - LIRA6_HUMAN; MMP12_HUMAN - IL4_HUMAN - LIRB4_HUMAN - LIRA6_HUMAN; MMP12_HUMAN - IL4_HUMAN - PTN11_HUMAN - LIRA6_HUMAN; MMP12_HUMAN - IL6_HUMAN - ANGL2_HUMAN - LIRA6_HUMAN; MMP12_HUMAN - IL6_HUMAN - FCG2B_HUMAN - LIRA6_HUMAN; MMP12_HUMAN - IL6_HUMAN - HLAG_HUMAN - LIRA6_HUMAN; MMP12_HUMAN - IL6_HUMAN - LIRB4_HUMAN - LIRA6_HUMAN; MMP12_HUMAN - IL6_HUMAN - PTN11_HUMAN - LIRA6_HUMAN; MMP12_HUMAN - IL8_HUMAN - FCG2B_HUMAN - LIRA6_HUMAN; MMP12_HUMAN - ITAM_HUMAN - FCG2B_HUMAN - LIRA6_HUMAN; MMP12_HUMAN - ITAM_HUMAN - KLRD1_HUMAN - LIRA6_HUMAN; MMP12_HUMAN - ITAM_HUMAN - NCTR1_HUMAN - LIRA6_HUMAN; MMP12_HUMAN - JUN_HUMAN - PTN11_HUMAN - LIRA6_HUMAN; MMP12_HUMAN - MMP16_HUMAN - RTN4R_HUMAN - LIRA6_HUMAN; MMP12_HUMAN - MMP9_HUMAN - OSCAR_HUMAN - LIRA6_HUMAN; MMP12_HUMAN - MRC1_HUMAN - FCG2B_HUMAN - LIRA6_HUMAN; MMP12_HUMAN - PECA1_HUMAN - FCG2B_HUMAN - LIRA6_HUMAN; MMP12_HUMAN - PECA1_HUMAN - PTN11_HUMAN - LIRA6_HUMAN; MMP12_HUMAN - TENA_HUMAN - MAG_HUMAN - LIRA6_HUMAN; MMP12_HUMAN - TGFB1_HUMAN - ANGL2_HUMAN - LIRA6_HUMAN; MMP12_HUMAN - TGFB1_HUMAN - FCG2B_HUMAN - LIRA6_HUMAN; MMP12_HUMAN - TGFB1_HUMAN - HLAG_HUMAN - LIRA6_HUMAN; MMP12_HUMAN - TGFB1_HUMAN - KLRD1_HUMAN - LIRA6_HUMAN; MMP12_HUMAN - TGFB1_HUMAN - NCTR1_HUMAN - LIRA6_HUMAN; MMP12_HUMAN - TNFA_HUMAN - ANGL2_HUMAN - LIRA6_HUMAN; MMP12_HUMAN - TNFA_HUMAN - FCG2B_HUMAN - LIRA6_HUMAN; MMP12_HUMAN - TNFA_HUMAN - HLAG_HUMAN - LIRA6_HUMAN; MMP12_HUMAN - TNFA_HUMAN - KLRD1_HUMAN - LIRA6_HUMAN; MMP12_HUMAN - TNFA_HUMAN - LIRB1_HUMAN - LIRA6_HUMAN; MMP12_HUMAN - TNFA_HUMAN - LIRB4_HUMAN - LIRA6_HUMAN; MMP12_HUMAN - TNFA_HUMAN - NCTR1_HUMAN - LIRA6_HUMAN; MMP12_HUMAN - TNFA_HUMAN - OSCAR_HUMAN - LIRA6_HUMAN; MMP12_HUMAN - TREM2_HUMAN - OSCAR_HUMAN - LIRA6_HUMAN; MMP12_HUMAN - VCAM1_HUMAN - FCG2B_HUMAN - LIRA6_HUMAN; MMP12_HUMAN - VEGFA_HUMAN - ANGL2_HUMAN - LIRA6_HUMAN	1000000	1	1	20	110	3	91	MMP12_HUMAN - ADA33_HUMAN - HLAG_HUMAN - LIRA6_HUMAN; MMP12_HUMAN - C163A_HUMAN - FCG2B_HUMAN - LIRA6_HUMAN; MMP12_HUMAN - CASP3_HUMAN - PTN11_HUMAN - LIRA6_HUMAN; MMP12_HUMAN - CATK_HUMAN - OSCAR_HUMAN - LIRA6_HUMAN; MMP12_HUMAN - CCL2_HUMAN - FCG2B_HUMAN - LIRA6_HUMAN; MMP12_HUMAN - CCL3_HUMAN - FCG2B_HUMAN - LIRA6_HUMAN; MMP12_HUMAN - CD14_HUMAN - FCG2B_HUMAN - LIRA6_HUMAN; MMP12_HUMAN - CD14_HUMAN - HLAG_HUMAN - LIRA6_HUMAN; MMP12_HUMAN - CD14_HUMAN - KLRD1_HUMAN - LIRA6_HUMAN; MMP12_HUMAN - CD14_HUMAN - LIRB1_HUMAN - LIRA6_HUMAN; MMP12_HUMAN - CD14_HUMAN - LIRB4_HUMAN - LIRA6_HUMAN; MMP12_HUMAN - CD14_HUMAN - NCTR1_HUMAN - LIRA6_HUMAN; MMP12_HUMAN - CD14_HUMAN - OSCAR_HUMAN - LIRA6_HUMAN; MMP12_HUMAN - CD68_HUMAN - FCG2B_HUMAN - LIRA6_HUMAN; MMP12_HUMAN - CO1A1_HUMAN - MAG_HUMAN - LIRA6_HUMAN; MMP12_HUMAN - CO3A1_HUMAN - MAG_HUMAN - LIRA6_HUMAN; MMP12_HUMAN - CSF1R_HUMAN - FCG2B_HUMAN - LIRA6_HUMAN; MMP12_HUMAN - CSF1R_HUMAN - PTN11_HUMAN - LIRA6_HUMAN; MMP12_HUMAN - CSF1_HUMAN - FCG2B_HUMAN - LIRA6_HUMAN; MMP12_HUMAN - CSF1_HUMAN - OSCAR_HUMAN - LIRA6_HUMAN; MMP12_HUMAN - CSF1_HUMAN - PTN11_HUMAN - LIRA6_HUMAN; MMP12_HUMAN - CSF2_HUMAN - FCG2B_HUMAN - LIRA6_HUMAN; MMP12_HUMAN - CSF2_HUMAN - NCTR1_HUMAN - LIRA6_HUMAN; MMP12_HUMAN - CSF2_HUMAN - PTN11_HUMAN - LIRA6_HUMAN; MMP12_HUMAN - CSPG2_HUMAN - OMGP_HUMAN - LIRA6_HUMAN; MMP12_HUMAN - CXL10_HUMAN - HLAG_HUMAN - LIRA6_HUMAN; MMP12_HUMAN - FINC_HUMAN - MAG_HUMAN - LIRA6_HUMAN; MMP12_HUMAN - FINC_HUMAN - PTN11_HUMAN - LIRA6_HUMAN; MMP12_HUMAN - IFNG_HUMAN - FCG2B_HUMAN - LIRA6_HUMAN; MMP12_HUMAN - IFNG_HUMAN - GEM_HUMAN - LIRA6_HUMAN; MMP12_HUMAN - IFNG_HUMAN - HLAG_HUMAN - LIRA6_HUMAN; MMP12_HUMAN - IFNG_HUMAN - KI2L4_HUMAN - LIRA6_HUMAN; MMP12_HUMAN - IFNG_HUMAN - KLRD1_HUMAN - LIRA6_HUMAN; MMP12_HUMAN - IFNG_HUMAN - LIRB1_HUMAN - LIRA6_HUMAN; MMP12_HUMAN - IFNG_HUMAN - LIRB4_HUMAN - LIRA6_HUMAN; MMP12_HUMAN - IFNG_HUMAN - NCTR1_HUMAN - LIRA6_HUMAN; MMP12_HUMAN - IFNG_HUMAN - PTN11_HUMAN - LIRA6_HUMAN; MMP12_HUMAN - IL10_HUMAN - FCG2B_HUMAN - LIRA6_HUMAN; MMP12_HUMAN - IL10_HUMAN - HLAG_HUMAN - LIRA6_HUMAN; MMP12_HUMAN - IL10_HUMAN - KLRD1_HUMAN - LIRA6_HUMAN; MMP12_HUMAN - IL10_HUMAN - LIRB1_HUMAN - LIRA6_HUMAN; MMP12_HUMAN - IL10_HUMAN - LIRB4_HUMAN - LIRA6_HUMAN; MMP12_HUMAN - IL10_HUMAN - NCTR1_HUMAN - LIRA6_HUMAN; MMP12_HUMAN - IL13_HUMAN - FCG2B_HUMAN - LIRA6_HUMAN; MMP12_HUMAN - IL13_HUMAN - KLRD1_HUMAN - LIRA6_HUMAN; MMP12_HUMAN - IL13_HUMAN - NCTR1_HUMAN - LIRA6_HUMAN; MMP12_HUMAN - IL17_HUMAN - HLAG_HUMAN - LIRA6_HUMAN; MMP12_HUMAN - IL17_HUMAN - NCTR1_HUMAN - LIRA6_HUMAN; MMP12_HUMAN - IL18_HUMAN - KLRD1_HUMAN - LIRA6_HUMAN; MMP12_HUMAN - IL18_HUMAN - NCTR1_HUMAN - LIRA6_HUMAN; MMP12_HUMAN - IL1A_HUMAN - FCG2B_HUMAN - LIRA6_HUMAN; MMP12_HUMAN - IL1B_HUMAN - FCG2B_HUMAN - LIRA6_HUMAN; MMP12_HUMAN - IL4_HUMAN - FCG2B_HUMAN - LIRA6_HUMAN; MMP12_HUMAN - IL4_HUMAN - HLAG_HUMAN - LIRA6_HUMAN; MMP12_HUMAN - IL4_HUMAN - KLRD1_HUMAN - LIRA6_HUMAN; MMP12_HUMAN - IL4_HUMAN - LIRB1_HUMAN - LIRA6_HUMAN; MMP12_HUMAN - IL4_HUMAN - LIRB4_HUMAN - LIRA6_HUMAN; MMP12_HUMAN - IL4_HUMAN - PTN11_HUMAN - LIRA6_HUMAN; MMP12_HUMAN - IL6_HUMAN - ANGL2_HUMAN - LIRA6_HUMAN; MMP12_HUMAN - IL6_HUMAN - FCG2B_HUMAN - LIRA6_HUMAN; MMP12_HUMAN - IL6_HUMAN - HLAG_HUMAN - LIRA6_HUMAN; MMP12_HUMAN - IL6_HUMAN - LIRB4_HUMAN - LIRA6_HUMAN; MMP12_HUMAN - IL6_HUMAN - PTN11_HUMAN - LIRA6_HUMAN; MMP12_HUMAN - IL8_HUMAN - FCG2B_HUMAN - LIRA6_HUMAN; MMP12_HUMAN - ITAM_HUMAN - FCG2B_HUMAN - LIRA6_HUMAN; MMP12_HUMAN - ITAM_HUMAN - KLRD1_HUMAN - LIRA6_HUMAN; MMP12_HUMAN - ITAM_HUMAN - NCTR1_HUMAN - LIRA6_HUMAN; MMP12_HUMAN - JUN_HUMAN - PTN11_HUMAN - LIRA6_HUMAN; MMP12_HUMAN - LYAM2_HUMAN - PTN11_HUMAN - LIRA6_HUMAN; MMP12_HUMAN - MMP16_HUMAN - RTN4R_HUMAN - LIRA6_HUMAN; MMP12_HUMAN - MMP9_HUMAN - OSCAR_HUMAN - LIRA6_HUMAN; MMP12_HUMAN - MRC1_HUMAN - FCG2B_HUMAN - LIRA6_HUMAN; MMP12_HUMAN - PECA1_HUMAN - FCG2B_HUMAN - LIRA6_HUMAN; MMP12_HUMAN - PECA1_HUMAN - PTN11_HUMAN - LIRA6_HUMAN; MMP12_HUMAN - TENA_HUMAN - MAG_HUMAN - LIRA6_HUMAN; MMP12_HUMAN - TGFB1_HUMAN - ANGL2_HUMAN - LIRA6_HUMAN; MMP12_HUMAN - TGFB1_HUMAN - FCG2B_HUMAN - LIRA6_HUMAN; MMP12_HUMAN - TGFB1_HUMAN - HLAG_HUMAN - LIRA6_HUMAN; MMP12_HUMAN - TGFB1_HUMAN - KLRD1_HUMAN - LIRA6_HUMAN; MMP12_HUMAN - TGFB1_HUMAN - NCTR1_HUMAN - LIRA6_HUMAN; MMP12_HUMAN - TNFA_HUMAN - ANGL2_HUMAN - LIRA6_HUMAN; MMP12_HUMAN - TNFA_HUMAN - FCG2B_HUMAN - LIRA6_HUMAN; MMP12_HUMAN - TNFA_HUMAN - HLAG_HUMAN - LIRA6_HUMAN; MMP12_HUMAN - TNFA_HUMAN - KLRD1_HUMAN - LIRA6_HUMAN; MMP12_HUMAN - TNFA_HUMAN - LIRB1_HUMAN - LIRA6_HUMAN; MMP12_HUMAN - TNFA_HUMAN - LIRB4_HUMAN - LIRA6_HUMAN; MMP12_HUMAN - TNFA_HUMAN - NCTR1_HUMAN - LIRA6_HUMAN; MMP12_HUMAN - TNFA_HUMAN - OSCAR_HUMAN - LIRA6_HUMAN; MMP12_HUMAN - TREM2_HUMAN - OSCAR_HUMAN - LIRA6_HUMAN; MMP12_HUMAN - VCAM1_HUMAN - FCG2B_HUMAN - LIRA6_HUMAN; MMP12_HUMAN - VEGFA_HUMAN - ANGL2_HUMAN - LIRA6_HUMAN	1000000	1	1	0.00554122
2:27730940:C_T	2:27730940:C_T:P07339	0.062	trans	4.7e-11	Q9H6D8	FNDC4_HUMAN	FNDC4	Fibronectin type III domain-containing protein 4	ENSG00000115226	12828	12828	2	CTSD	P07339	CATD_HUMAN	CTSD	Cathepsin D			25		0					1	178	3	1	CATD_HUMAN - IGF1_HUMAN - FNDC5_HUMAN - FNDC4_HUMAN	1000000	0.874708	1	1	194	3	1	CATD_HUMAN - IGF1_HUMAN - FNDC5_HUMAN - FNDC4_HUMAN	1000000	0.888586	1	NA
2:27730940:C_T	2:27730940:C_T:P19883	0.914295	trans	9.6e-36	Q9H6D8	FNDC4_HUMAN	FNDC4	Fibronectin type III domain-containing protein 4	ENSG00000115226	12828	12828	2	FS	P19883	FST_HUMAN	FST	Follistatin			16		0					1	107	2	1	FST_HUMAN - FNDC5_HUMAN - FNDC4_HUMAN	1000000	0.041639	1	1	115	2	1	FST_HUMAN - FNDC5_HUMAN - FNDC4_HUMAN	1000000	0.029991	1	NA
2:27730940:C_T	2:27730940:C_T:P36222	0.987796	trans	9.8e-14	Q9H6D8	FNDC4_HUMAN	FNDC4	Fibronectin type III domain-containing protein 4	ENSG00000115226	12828	12828	2	CHI3L1	P36222	CH3L1_HUMAN	CHI3L1	Chitinase-3-like protein 1			1		0					1	65	3	7	CH3L1_HUMAN - ADIPO_HUMAN - FNDC5_HUMAN - FNDC4_HUMAN; CH3L1_HUMAN - CRP_HUMAN - FNDC5_HUMAN - FNDC4_HUMAN; CH3L1_HUMAN - IL6_HUMAN - FNDC5_HUMAN - FNDC4_HUMAN; CH3L1_HUMAN - LEP_HUMAN - FNDC5_HUMAN - FNDC4_HUMAN; CH3L1_HUMAN - RET4_HUMAN - FNDC5_HUMAN - FNDC4_HUMAN; CH3L1_HUMAN - RETN_HUMAN - FNDC5_HUMAN - FNDC4_HUMAN; CH3L1_HUMAN - TNFA_HUMAN - FNDC5_HUMAN - FNDC4_HUMAN	1000000	0.722303	1	1	65	3	7	CH3L1_HUMAN - ADIPO_HUMAN - FNDC5_HUMAN - FNDC4_HUMAN; CH3L1_HUMAN - CRP_HUMAN - FNDC5_HUMAN - FNDC4_HUMAN; CH3L1_HUMAN - IL6_HUMAN - FNDC5_HUMAN - FNDC4_HUMAN; CH3L1_HUMAN - LEP_HUMAN - FNDC5_HUMAN - FNDC4_HUMAN; CH3L1_HUMAN - RET4_HUMAN - FNDC5_HUMAN - FNDC4_HUMAN; CH3L1_HUMAN - RETN_HUMAN - FNDC5_HUMAN - FNDC4_HUMAN; CH3L1_HUMAN - TNFA_HUMAN - FNDC5_HUMAN - FNDC4_HUMAN	1000000	0.705611	1	NA
19:55536595:A_G	19:55536595:A_G:O94907	0.209092	trans	1.7e-08	Q8NBN7	RDH13_HUMAN	RDH13	Retinol dehydrogenase 13	ENSG00000160439	13881	13881	2	Dkk-1	O94907	DKK1_HUMAN	DKK1	Dickkopf-related protein 1			8		0					6	181	3	1	DKK1_HUMAN - PPARG_HUMAN - CPT1C_HUMAN - RDH13_HUMAN	1000000	0.999999	1	6	182	3	1	DKK1_HUMAN - PPARG_HUMAN - CPT1C_HUMAN - RDH13_HUMAN	1000000	0.999995	1	NA
9:136164593:G_T	9:136164593:G_T:P16581	0.030478	trans	1.8e-250	P16442	BGAT_HUMAN	ABO	Histo-blood group ABO system transferase	ENSG00000175164	13976	13976	1	SELE	P16581	LYAM2_HUMAN	SELE	E-selectin			24		0					8	216	3	22	LYAM2_HUMAN - B4GT7_HUMAN - GBGT1_HUMAN - BGAT_HUMAN; LYAM2_HUMAN - B4GT7_HUMAN - TCF15_HUMAN - BGAT_HUMAN; LYAM2_HUMAN - CD34_HUMAN - FUT1_HUMAN - BGAT_HUMAN; LYAM2_HUMAN - FUT3_HUMAN - FUT1_HUMAN - BGAT_HUMAN; LYAM2_HUMAN - FUT3_HUMAN - FUT2_HUMAN - BGAT_HUMAN; LYAM2_HUMAN - FUT4_HUMAN - FUT1_HUMAN - BGAT_HUMAN; LYAM2_HUMAN - FUT4_HUMAN - FUT2_HUMAN - BGAT_HUMAN; LYAM2_HUMAN - FUT4_HUMAN - TCF15_HUMAN - BGAT_HUMAN; LYAM2_HUMAN - FUT5_HUMAN - FUT1_HUMAN - BGAT_HUMAN; LYAM2_HUMAN - FUT5_HUMAN - FUT2_HUMAN - BGAT_HUMAN; LYAM2_HUMAN - FUT6_HUMAN - FUT1_HUMAN - BGAT_HUMAN; LYAM2_HUMAN - FUT6_HUMAN - FUT2_HUMAN - BGAT_HUMAN; LYAM2_HUMAN - FUT7_HUMAN - FUT1_HUMAN - BGAT_HUMAN; LYAM2_HUMAN - FUT7_HUMAN - FUT2_HUMAN - BGAT_HUMAN; LYAM2_HUMAN - GNT2A_HUMAN - GBGT1_HUMAN - BGAT_HUMAN; LYAM2_HUMAN - GNT2A_HUMAN - TCF15_HUMAN - BGAT_HUMAN; LYAM2_HUMAN - HMDH_HUMAN - TCF15_HUMAN - BGAT_HUMAN; LYAM2_HUMAN - MUC1_HUMAN - GBGT1_HUMAN - BGAT_HUMAN; LYAM2_HUMAN - MUC5A_HUMAN - FUT1_HUMAN - BGAT_HUMAN; LYAM2_HUMAN - MUC5A_HUMAN - FUT2_HUMAN - BGAT_HUMAN; LYAM2_HUMAN - MUC5A_HUMAN - GBGT1_HUMAN - BGAT_HUMAN; LYAM2_HUMAN - SIA4C_HUMAN - FUT2_HUMAN - BGAT_HUMAN	1000000	1	1	8	232	3	22	LYAM2_HUMAN - B4GT7_HUMAN - GBGT1_HUMAN - BGAT_HUMAN; LYAM2_HUMAN - B4GT7_HUMAN - TCF15_HUMAN - BGAT_HUMAN; LYAM2_HUMAN - CD34_HUMAN - FUT1_HUMAN - BGAT_HUMAN; LYAM2_HUMAN - FUT3_HUMAN - FUT1_HUMAN - BGAT_HUMAN; LYAM2_HUMAN - FUT3_HUMAN - FUT2_HUMAN - BGAT_HUMAN; LYAM2_HUMAN - FUT4_HUMAN - FUT1_HUMAN - BGAT_HUMAN; LYAM2_HUMAN - FUT4_HUMAN - FUT2_HUMAN - BGAT_HUMAN; LYAM2_HUMAN - FUT4_HUMAN - TCF15_HUMAN - BGAT_HUMAN; LYAM2_HUMAN - FUT5_HUMAN - FUT1_HUMAN - BGAT_HUMAN; LYAM2_HUMAN - FUT5_HUMAN - FUT2_HUMAN - BGAT_HUMAN; LYAM2_HUMAN - FUT6_HUMAN - FUT1_HUMAN - BGAT_HUMAN; LYAM2_HUMAN - FUT6_HUMAN - FUT2_HUMAN - BGAT_HUMAN; LYAM2_HUMAN - FUT7_HUMAN - FUT1_HUMAN - BGAT_HUMAN; LYAM2_HUMAN - FUT7_HUMAN - FUT2_HUMAN - BGAT_HUMAN; LYAM2_HUMAN - GNT2A_HUMAN - GBGT1_HUMAN - BGAT_HUMAN; LYAM2_HUMAN - GNT2A_HUMAN - TCF15_HUMAN - BGAT_HUMAN; LYAM2_HUMAN - HMDH_HUMAN - TCF15_HUMAN - BGAT_HUMAN; LYAM2_HUMAN - MUC1_HUMAN - GBGT1_HUMAN - BGAT_HUMAN; LYAM2_HUMAN - MUC5A_HUMAN - FUT1_HUMAN - BGAT_HUMAN; LYAM2_HUMAN - MUC5A_HUMAN - FUT2_HUMAN - BGAT_HUMAN; LYAM2_HUMAN - MUC5A_HUMAN - GBGT1_HUMAN - BGAT_HUMAN; LYAM2_HUMAN - SIA4C_HUMAN - FUT2_HUMAN - BGAT_HUMAN	1000000	1	1	0.0167956
16:820888:C_T	16:820888:C_T:Q8WXI7	0.057234	trans	3.4e-18	Q9UJJ7	RUSD1_HUMAN	RPUSD1	RNA pseudouridylate synthase domain-containing protein 1	ENSG00000007376	14086	14086	3	CA-125	Q8WXI7	MUC16_HUMAN	MUC16	Mucin-16			1		0						89		0						90		0					NA
3:194061826:C_T	3:194061826:C_T:Q8NEV9	0.169602	trans	7.6e-11	Q8TF66	LRC15_HUMAN	LRRC15	Leucine-rich repeat-containing protein 15	ENSG00000172061	14150	14150	2	IL-27	Q8NEV9	IL27A_HUMAN	IL27	Interleukin-27 subunit alpha			12		0						129		0						131		0					NA
3:194061826:C_T	3:194061826:C_T:Q14213	0.181618	trans	7.6e-11	Q8TF66	LRC15_HUMAN	LRRC15	Leucine-rich repeat-containing protein 15	ENSG00000172061	14150	14150	2	IL-27	Q14213	IL27B_HUMAN	EBI3	Interleukin-27 subunit beta			13		0						37		0						42		0					NA
3:194061578:A_G	3:194061578:A_G:O14788	0.681117	trans	5.6e-11	Q8TF66	LRC15_HUMAN	LRRC15	Leucine-rich repeat-containing protein 15	ENSG00000172061	14398	14398	2	TRANCE	O14788	TNF11_HUMAN	TNFSF11	Tumor necrosis factor ligand superfamily member 11			12		0						291		0						296		0					NA
17:46683800:C_T	17:46683800:C_T:Q96D42	Inf	trans	5e-10	P17482	HXB9_HUMAN	HOXB9	Homeobox protein Hox-B9	ENSG00000170689	14718	14718	6	KIM-1	Q96D42	HAVR1_HUMAN	HAVCR1	Hepatitis A virus cellular receptor 1		7			0					26	74	2	1	HAVR1_HUMAN - TGFB1_HUMAN - HXB9_HUMAN	1000000	0.530927	1	32	74	2	1	HAVR1_HUMAN - TGFB1_HUMAN - HXB9_HUMAN	1000000	0.464302	1	NA
22:38600542:C_T	22:38600542:C_T:P08254	0.433795	trans	3e-09	Q9Y519	T184B_HUMAN	TMEM184B	Transmembrane protein 184B	ENSG00000198792	14756	14756	3	MMP-3	P08254	MMP3_HUMAN	MMP3	Stromelysin-1			28		0					3	256	3	1	MMP3_HUMAN - TGFB1_HUMAN - LSP1_HUMAN - T184B_HUMAN	1000000	0.999356	1	3	265	3	2	MMP3_HUMAN - MP2K1_HUMAN - LSP1_HUMAN - T184B_HUMAN; MMP3_HUMAN - TGFB1_HUMAN - LSP1_HUMAN - T184B_HUMAN	1000000	0.999469	1	NA
6:32050758:C_T	6:32050758:C_T:P05164	Inf	trans	5.9e-09	Q99941	ATF6B_HUMAN	ATF6B	Cyclic AMP-dependent transcription factor ATF-6 beta	ENSG00000213676	15195	15195	2	MPO	P05164	PERM_HUMAN	MPO	Myeloperoxidase		3			0					13	262	2	1	PERM_HUMAN - CASP3_HUMAN - ATF6B_HUMAN	1000000	0.749358	1	15	262	2	1	PERM_HUMAN - CASP3_HUMAN - ATF6B_HUMAN	1000000	0.653945	1	NA
3:52755592:A_T	3:52755592:A_T:P26022	3.3e-05	trans	1.1e-08	Q68CQ7	GL8D1_HUMAN	GLT8D1	Glycosyltransferase 8 domain-containing protein 1	ENSG00000016864	15544	15544	3	PTX3	P26022	PTX3_HUMAN	PTX3	Pentraxin-related protein PTX3	104399130		10		0						56		0						59		0					NA
11:61543499:C_T	11:61543499:C_T:P21583	0.165373	trans	1.2e-08	O95864	FADS2_HUMAN	FADS2	Fatty acid desaturase 2	ENSG00000134824	16953	16953	4	SCF	P21583	SCF_HUMAN	KITLG	Kit ligand			33		0					32	263	3	364	SCF_HUMAN - ACTC_HUMAN - PPARA_HUMAN - FADS2_HUMAN; SCF_HUMAN - ACTC_HUMAN - PPARG_HUMAN - FADS2_HUMAN; SCF_HUMAN - AKT1_HUMAN - FAS_HUMAN - FADS2_HUMAN; SCF_HUMAN - AKT1_HUMAN - INS_HUMAN - FADS2_HUMAN; SCF_HUMAN - AKT1_HUMAN - PPARA_HUMAN - FADS2_HUMAN; SCF_HUMAN - AKT1_HUMAN - PPARG_HUMAN - FADS2_HUMAN; SCF_HUMAN - AKT1_HUMAN - SRBP1_HUMAN - FADS2_HUMAN; SCF_HUMAN - ANGP1_HUMAN - DLL4_HUMAN - FADS2_HUMAN; SCF_HUMAN - ANXA5_HUMAN - FAS_HUMAN - FADS2_HUMAN; SCF_HUMAN - ANXA5_HUMAN - PPARG_HUMAN - FADS2_HUMAN; SCF_HUMAN - B2CL1_HUMAN - FAS_HUMAN - FADS2_HUMAN; SCF_HUMAN - B2CL1_HUMAN - PPARA_HUMAN - FADS2_HUMAN; SCF_HUMAN - B2CL1_HUMAN - PPARG_HUMAN - FADS2_HUMAN; SCF_HUMAN - BCL2_HUMAN - FAS_HUMAN - FADS2_HUMAN; SCF_HUMAN - BCL2_HUMAN - HMDH_HUMAN - FADS2_HUMAN; SCF_HUMAN - BCL2_HUMAN - PPARA_HUMAN - FADS2_HUMAN; SCF_HUMAN - BCL2_HUMAN - PPARG_HUMAN - FADS2_HUMAN; SCF_HUMAN - BCL2_HUMAN - SRBP1_HUMAN - FADS2_HUMAN; SCF_HUMAN - BDNF_HUMAN - INS_HUMAN - FADS2_HUMAN; SCF_HUMAN - BDNF_HUMAN - PPARG_HUMAN - FADS2_HUMAN; SCF_HUMAN - BDNF_HUMAN - PUM3_HUMAN - FADS2_HUMAN; SCF_HUMAN - BMP4_HUMAN - PPARG_HUMAN - FADS2_HUMAN; SCF_HUMAN - BMP7_HUMAN - PPARG_HUMAN - FADS2_HUMAN; SCF_HUMAN - CADH1_HUMAN - PPARG_HUMAN - FADS2_HUMAN; SCF_HUMAN - CADH5_HUMAN - DLL4_HUMAN - FADS2_HUMAN; SCF_HUMAN - CASP3_HUMAN - FAS_HUMAN - FADS2_HUMAN; SCF_HUMAN - CASP3_HUMAN - HMDH_HUMAN - FADS2_HUMAN; SCF_HUMAN - CASP3_HUMAN - INS_HUMAN - FADS2_HUMAN; SCF_HUMAN - CASP3_HUMAN - PPARA_HUMAN - FADS2_HUMAN; SCF_HUMAN - CASP3_HUMAN - PPARG_HUMAN - FADS2_HUMAN; SCF_HUMAN - CASP3_HUMAN - PUM3_HUMAN - FADS2_HUMAN; SCF_HUMAN - CASP3_HUMAN - SRBP1_HUMAN - FADS2_HUMAN; SCF_HUMAN - CBL_HUMAN - INS_HUMAN - FADS2_HUMAN; SCF_HUMAN - CCL11_HUMAN - PPARG_HUMAN - FADS2_HUMAN; SCF_HUMAN - CCL2_HUMAN - ACACA_HUMAN - FADS2_HUMAN; SCF_HUMAN - CCL2_HUMAN - ACOD_HUMAN - FADS2_HUMAN; SCF_HUMAN - CCL2_HUMAN - FAS_HUMAN - FADS2_HUMAN; SCF_HUMAN - CCL2_HUMAN - HMDH_HUMAN - FADS2_HUMAN; SCF_HUMAN - CCL2_HUMAN - INS_HUMAN - FADS2_HUMAN; SCF_HUMAN - CCL2_HUMAN - PPARA_HUMAN - FADS2_HUMAN; SCF_HUMAN - CCL2_HUMAN - PPARG_HUMAN - FADS2_HUMAN; SCF_HUMAN - CCL2_HUMAN - PUM3_HUMAN - FADS2_HUMAN; SCF_HUMAN - CCL2_HUMAN - SRBP1_HUMAN - FADS2_HUMAN; SCF_HUMAN - CCL5_HUMAN - PPARG_HUMAN - FADS2_HUMAN; SCF_HUMAN - CCL7_HUMAN - CYB5_HUMAN - FADS2_HUMAN; SCF_HUMAN - CCL7_HUMAN - NB5R3_HUMAN - FADS2_HUMAN; SCF_HUMAN - CCND3_HUMAN - PPARG_HUMAN - FADS2_HUMAN; SCF_HUMAN - CD14_HUMAN - PPARA_HUMAN - FADS2_HUMAN; SCF_HUMAN - CD14_HUMAN - PPARG_HUMAN - FADS2_HUMAN; SCF_HUMAN - CD1A_HUMAN - PPARA_HUMAN - FADS2_HUMAN; SCF_HUMAN - CD1A_HUMAN - PPARG_HUMAN - FADS2_HUMAN; SCF_HUMAN - CD34_HUMAN - DLL4_HUMAN - FADS2_HUMAN; SCF_HUMAN - CD34_HUMAN - FAS_HUMAN - FADS2_HUMAN; SCF_HUMAN - CD34_HUMAN - PPARG_HUMAN - FADS2_HUMAN; SCF_HUMAN - CD36_HUMAN - ACACA_HUMAN - FADS2_HUMAN; SCF_HUMAN - CD36_HUMAN - ACOD_HUMAN - FADS2_HUMAN; SCF_HUMAN - CD36_HUMAN - ACOX1_HUMAN - FADS2_HUMAN; SCF_HUMAN - CD36_HUMAN - ACSL1_HUMAN - FADS2_HUMAN; SCF_HUMAN - CD36_HUMAN - ACSL5_HUMAN - FADS2_HUMAN; SCF_HUMAN - CD36_HUMAN - CP7A1_HUMAN - FADS2_HUMAN; SCF_HUMAN - CD36_HUMAN - CPT1A_HUMAN - FADS2_HUMAN; SCF_HUMAN - CD36_HUMAN - DGAT2_HUMAN - FADS2_HUMAN; SCF_HUMAN - CD36_HUMAN - FADS1_HUMAN - FADS2_HUMAN; SCF_HUMAN - CD36_HUMAN - FAS_HUMAN - FADS2_HUMAN; SCF_HUMAN - CD36_HUMAN - HMDH_HUMAN - FADS2_HUMAN; SCF_HUMAN - CD36_HUMAN - INS_HUMAN - FADS2_HUMAN; SCF_HUMAN - CD36_HUMAN - PPARA_HUMAN - FADS2_HUMAN; SCF_HUMAN - CD36_HUMAN - PPARG_HUMAN - FADS2_HUMAN; SCF_HUMAN - CD36_HUMAN - PUM3_HUMAN - FADS2_HUMAN; SCF_HUMAN - CD36_HUMAN - S38A5_HUMAN - FADS2_HUMAN; SCF_HUMAN - CD36_HUMAN - SRBP1_HUMAN - FADS2_HUMAN; SCF_HUMAN - CD44_HUMAN - DLL4_HUMAN - FADS2_HUMAN; SCF_HUMAN - CD44_HUMAN - FAS_HUMAN - FADS2_HUMAN; SCF_HUMAN - CD44_HUMAN - PPARG_HUMAN - FADS2_HUMAN; SCF_HUMAN - CD4_HUMAN - DLL4_HUMAN - FADS2_HUMAN; SCF_HUMAN - CD4_HUMAN - FAS_HUMAN - FADS2_HUMAN; SCF_HUMAN - CD4_HUMAN - SCD5_HUMAN - FADS2_HUMAN; SCF_HUMAN - CD68_HUMAN - FAS_HUMAN - FADS2_HUMAN; SCF_HUMAN - CD68_HUMAN - PPARA_HUMAN - FADS2_HUMAN; SCF_HUMAN - CD68_HUMAN - PPARG_HUMAN - FADS2_HUMAN; SCF_HUMAN - CD68_HUMAN - SRBP1_HUMAN - FADS2_HUMAN; SCF_HUMAN - CDN1B_HUMAN - HMDH_HUMAN - FADS2_HUMAN; SCF_HUMAN - CDN1B_HUMAN - PPARG_HUMAN - FADS2_HUMAN; SCF_HUMAN - CP11A_HUMAN - CP7A1_HUMAN - FADS2_HUMAN; SCF_HUMAN - CP11A_HUMAN - CYB5_HUMAN - FADS2_HUMAN; SCF_HUMAN - CP11A_HUMAN - DLL4_HUMAN - FADS2_HUMAN; SCF_HUMAN - CP11A_HUMAN - HMDH_HUMAN - FADS2_HUMAN; SCF_HUMAN - CP11A_HUMAN - INS_HUMAN - FADS2_HUMAN; SCF_HUMAN - CP11A_HUMAN - PPARG_HUMAN - FADS2_HUMAN; SCF_HUMAN - CSF1_HUMAN - PPARG_HUMAN - FADS2_HUMAN; SCF_HUMAN - CSF2_HUMAN - PPARG_HUMAN - FADS2_HUMAN; SCF_HUMAN - CTNB1_HUMAN - FAS_HUMAN - FADS2_HUMAN; SCF_HUMAN - CTNB1_HUMAN - PPARA_HUMAN - FADS2_HUMAN; SCF_HUMAN - CTNB1_HUMAN - SRBP1_HUMAN - FADS2_HUMAN; SCF_HUMAN - CXCL9_HUMAN - PPARG_HUMAN - FADS2_HUMAN; SCF_HUMAN - CXCR4_HUMAN - DLL4_HUMAN - FADS2_HUMAN; SCF_HUMAN - CXCR4_HUMAN - SCD5_HUMAN - FADS2_HUMAN; SCF_HUMAN - CXL10_HUMAN - PPARA_HUMAN - FADS2_HUMAN; SCF_HUMAN - CXL10_HUMAN - PPARG_HUMAN - FADS2_HUMAN; SCF_HUMAN - EDN1_HUMAN - HMDH_HUMAN - FADS2_HUMAN	1000000	1	1	32	282	3	403	SCF_HUMAN - ABL1_HUMAN - PPARG_HUMAN - FADS2_HUMAN; SCF_HUMAN - ACTC_HUMAN - PPARA_HUMAN - FADS2_HUMAN; SCF_HUMAN - ACTC_HUMAN - PPARG_HUMAN - FADS2_HUMAN; SCF_HUMAN - AKT1_HUMAN - FACD2_HUMAN - FADS2_HUMAN; SCF_HUMAN - AKT1_HUMAN - FAS_HUMAN - FADS2_HUMAN; SCF_HUMAN - AKT1_HUMAN - INS_HUMAN - FADS2_HUMAN; SCF_HUMAN - AKT1_HUMAN - PPARA_HUMAN - FADS2_HUMAN; SCF_HUMAN - AKT1_HUMAN - PPARG_HUMAN - FADS2_HUMAN; SCF_HUMAN - AKT1_HUMAN - SRBP1_HUMAN - FADS2_HUMAN; SCF_HUMAN - ANGP1_HUMAN - DLL4_HUMAN - FADS2_HUMAN; SCF_HUMAN - ANXA5_HUMAN - FAS_HUMAN - FADS2_HUMAN; SCF_HUMAN - ANXA5_HUMAN - PPARG_HUMAN - FADS2_HUMAN; SCF_HUMAN - B2CL1_HUMAN - FAS_HUMAN - FADS2_HUMAN; SCF_HUMAN - B2CL1_HUMAN - PPARA_HUMAN - FADS2_HUMAN; SCF_HUMAN - B2CL1_HUMAN - PPARG_HUMAN - FADS2_HUMAN; SCF_HUMAN - BCL2_HUMAN - CPT1A_HUMAN - FADS2_HUMAN; SCF_HUMAN - BCL2_HUMAN - FAS_HUMAN - FADS2_HUMAN; SCF_HUMAN - BCL2_HUMAN - HMDH_HUMAN - FADS2_HUMAN; SCF_HUMAN - BCL2_HUMAN - PPARA_HUMAN - FADS2_HUMAN; SCF_HUMAN - BCL2_HUMAN - PPARG_HUMAN - FADS2_HUMAN; SCF_HUMAN - BCL2_HUMAN - SRBP1_HUMAN - FADS2_HUMAN; SCF_HUMAN - BDNF_HUMAN - INS_HUMAN - FADS2_HUMAN; SCF_HUMAN - BDNF_HUMAN - PPARG_HUMAN - FADS2_HUMAN; SCF_HUMAN - BDNF_HUMAN - PUM3_HUMAN - FADS2_HUMAN; SCF_HUMAN - BMP4_HUMAN - PPARG_HUMAN - FADS2_HUMAN; SCF_HUMAN - BMP7_HUMAN - PPARG_HUMAN - FADS2_HUMAN; SCF_HUMAN - CADH1_HUMAN - PPARG_HUMAN - FADS2_HUMAN; SCF_HUMAN - CADH5_HUMAN - DLL4_HUMAN - FADS2_HUMAN; SCF_HUMAN - CASP3_HUMAN - FAS_HUMAN - FADS2_HUMAN; SCF_HUMAN - CASP3_HUMAN - HMDH_HUMAN - FADS2_HUMAN; SCF_HUMAN - CASP3_HUMAN - INS_HUMAN - FADS2_HUMAN; SCF_HUMAN - CASP3_HUMAN - PPARA_HUMAN - FADS2_HUMAN; SCF_HUMAN - CASP3_HUMAN - PPARG_HUMAN - FADS2_HUMAN; SCF_HUMAN - CASP3_HUMAN - PUM3_HUMAN - FADS2_HUMAN; SCF_HUMAN - CASP3_HUMAN - SRBP1_HUMAN - FADS2_HUMAN; SCF_HUMAN - CBL_HUMAN - ACACA_HUMAN - FADS2_HUMAN; SCF_HUMAN - CBL_HUMAN - INS_HUMAN - FADS2_HUMAN; SCF_HUMAN - CCL11_HUMAN - PPARG_HUMAN - FADS2_HUMAN; SCF_HUMAN - CCL2_HUMAN - ACACA_HUMAN - FADS2_HUMAN; SCF_HUMAN - CCL2_HUMAN - ACOD_HUMAN - FADS2_HUMAN; SCF_HUMAN - CCL2_HUMAN - FAS_HUMAN - FADS2_HUMAN; SCF_HUMAN - CCL2_HUMAN - HMDH_HUMAN - FADS2_HUMAN; SCF_HUMAN - CCL2_HUMAN - INS_HUMAN - FADS2_HUMAN; SCF_HUMAN - CCL2_HUMAN - PPARA_HUMAN - FADS2_HUMAN; SCF_HUMAN - CCL2_HUMAN - PPARG_HUMAN - FADS2_HUMAN; SCF_HUMAN - CCL2_HUMAN - PUM3_HUMAN - FADS2_HUMAN; SCF_HUMAN - CCL2_HUMAN - SRBP1_HUMAN - FADS2_HUMAN; SCF_HUMAN - CCL5_HUMAN - PPARG_HUMAN - FADS2_HUMAN; SCF_HUMAN - CCL7_HUMAN - CYB5_HUMAN - FADS2_HUMAN; SCF_HUMAN - CCL7_HUMAN - NB5R3_HUMAN - FADS2_HUMAN; SCF_HUMAN - CCND3_HUMAN - PPARG_HUMAN - FADS2_HUMAN; SCF_HUMAN - CD14_HUMAN - PPARA_HUMAN - FADS2_HUMAN; SCF_HUMAN - CD14_HUMAN - PPARG_HUMAN - FADS2_HUMAN; SCF_HUMAN - CD1A_HUMAN - PPARA_HUMAN - FADS2_HUMAN; SCF_HUMAN - CD1A_HUMAN - PPARG_HUMAN - FADS2_HUMAN; SCF_HUMAN - CD34_HUMAN - DLL4_HUMAN - FADS2_HUMAN; SCF_HUMAN - CD34_HUMAN - FAS_HUMAN - FADS2_HUMAN; SCF_HUMAN - CD34_HUMAN - PPARG_HUMAN - FADS2_HUMAN; SCF_HUMAN - CD36_HUMAN - ACACA_HUMAN - FADS2_HUMAN; SCF_HUMAN - CD36_HUMAN - ACOD_HUMAN - FADS2_HUMAN; SCF_HUMAN - CD36_HUMAN - ACOX1_HUMAN - FADS2_HUMAN; SCF_HUMAN - CD36_HUMAN - ACSL1_HUMAN - FADS2_HUMAN; SCF_HUMAN - CD36_HUMAN - ACSL5_HUMAN - FADS2_HUMAN; SCF_HUMAN - CD36_HUMAN - CP7A1_HUMAN - FADS2_HUMAN; SCF_HUMAN - CD36_HUMAN - CPT1A_HUMAN - FADS2_HUMAN; SCF_HUMAN - CD36_HUMAN - DGAT2_HUMAN - FADS2_HUMAN; SCF_HUMAN - CD36_HUMAN - FADS1_HUMAN - FADS2_HUMAN; SCF_HUMAN - CD36_HUMAN - FAS_HUMAN - FADS2_HUMAN; SCF_HUMAN - CD36_HUMAN - HMDH_HUMAN - FADS2_HUMAN; SCF_HUMAN - CD36_HUMAN - INS_HUMAN - FADS2_HUMAN; SCF_HUMAN - CD36_HUMAN - PPARA_HUMAN - FADS2_HUMAN; SCF_HUMAN - CD36_HUMAN - PPARG_HUMAN - FADS2_HUMAN; SCF_HUMAN - CD36_HUMAN - PUM3_HUMAN - FADS2_HUMAN; SCF_HUMAN - CD36_HUMAN - S38A5_HUMAN - FADS2_HUMAN; SCF_HUMAN - CD36_HUMAN - SRBP1_HUMAN - FADS2_HUMAN; SCF_HUMAN - CD44_HUMAN - DLL4_HUMAN - FADS2_HUMAN; SCF_HUMAN - CD44_HUMAN - FAS_HUMAN - FADS2_HUMAN; SCF_HUMAN - CD44_HUMAN - PPARG_HUMAN - FADS2_HUMAN; SCF_HUMAN - CD4_HUMAN - DLL4_HUMAN - FADS2_HUMAN; SCF_HUMAN - CD4_HUMAN - FAS_HUMAN - FADS2_HUMAN; SCF_HUMAN - CD4_HUMAN - SCD5_HUMAN - FADS2_HUMAN; SCF_HUMAN - CD68_HUMAN - FAS_HUMAN - FADS2_HUMAN; SCF_HUMAN - CD68_HUMAN - PPARA_HUMAN - FADS2_HUMAN; SCF_HUMAN - CD68_HUMAN - PPARG_HUMAN - FADS2_HUMAN; SCF_HUMAN - CD68_HUMAN - SRBP1_HUMAN - FADS2_HUMAN; SCF_HUMAN - CDN1B_HUMAN - HMDH_HUMAN - FADS2_HUMAN; SCF_HUMAN - CDN1B_HUMAN - PPARG_HUMAN - FADS2_HUMAN; SCF_HUMAN - CHK1_HUMAN - FACD2_HUMAN - FADS2_HUMAN; SCF_HUMAN - CHK1_HUMAN - FEN1_HUMAN - FADS2_HUMAN; SCF_HUMAN - CP11A_HUMAN - CP7A1_HUMAN - FADS2_HUMAN; SCF_HUMAN - CP11A_HUMAN - CYB5_HUMAN - FADS2_HUMAN; SCF_HUMAN - CP11A_HUMAN - DLL4_HUMAN - FADS2_HUMAN; SCF_HUMAN - CP11A_HUMAN - HMDH_HUMAN - FADS2_HUMAN; SCF_HUMAN - CP11A_HUMAN - INS_HUMAN - FADS2_HUMAN; SCF_HUMAN - CP11A_HUMAN - PPARG_HUMAN - FADS2_HUMAN; SCF_HUMAN - CSF1_HUMAN - PPARG_HUMAN - FADS2_HUMAN; SCF_HUMAN - CSF2_HUMAN - PPARG_HUMAN - FADS2_HUMAN; SCF_HUMAN - CTNB1_HUMAN - FAS_HUMAN - FADS2_HUMAN; SCF_HUMAN - CTNB1_HUMAN - PPARA_HUMAN - FADS2_HUMAN; SCF_HUMAN - CTNB1_HUMAN - PPARG_HUMAN - FADS2_HUMAN	1000000	1	1	NA
11:57157405:A_G	11:57157405:A_G:Q13219	0.00013	trans	6.8e-172	Q8NBI5	S43A3_HUMAN	SLC43A3	Solute carrier family 43 member 3	ENSG00000134802	17022	17022	3	PAPPA	Q13219	PAPP1_HUMAN	PAPPA	Pappalysin-1			8		0						42		0						45		0					NA
1:109817590:G_T	1:109817590:G_T:P16581	0.059739	trans	1.1e-11	A2RUH7	MBPHL_HUMAN	MYBPHL	Myosin-binding protein H-like	ENSG00000221986	17397	17397	3	SELE	P16581	LYAM2_HUMAN	SELE	E-selectin	59877294		24		0					3	216	3	15	LYAM2_HUMAN - APOB_HUMAN - CELR2_HUMAN - MBPHL_HUMAN; LYAM2_HUMAN - APOB_HUMAN - PSRC1_HUMAN - MBPHL_HUMAN; LYAM2_HUMAN - APOB_HUMAN - SORT_HUMAN - MBPHL_HUMAN; LYAM2_HUMAN - APOE_HUMAN - CELR2_HUMAN - MBPHL_HUMAN; LYAM2_HUMAN - APOE_HUMAN - PSRC1_HUMAN - MBPHL_HUMAN; LYAM2_HUMAN - APOE_HUMAN - SORT_HUMAN - MBPHL_HUMAN; LYAM2_HUMAN - CETP_HUMAN - CELR2_HUMAN - MBPHL_HUMAN; LYAM2_HUMAN - CETP_HUMAN - PSRC1_HUMAN - MBPHL_HUMAN; LYAM2_HUMAN - CETP_HUMAN - SORT_HUMAN - MBPHL_HUMAN; LYAM2_HUMAN - HMDH_HUMAN - CELR2_HUMAN - MBPHL_HUMAN; LYAM2_HUMAN - INS_HUMAN - SORT_HUMAN - MBPHL_HUMAN; LYAM2_HUMAN - LDLR_HUMAN - CELR2_HUMAN - MBPHL_HUMAN; LYAM2_HUMAN - LDLR_HUMAN - PSRC1_HUMAN - MBPHL_HUMAN; LYAM2_HUMAN - LDLR_HUMAN - SORT_HUMAN - MBPHL_HUMAN; LYAM2_HUMAN - SDF1_HUMAN - PSRC1_HUMAN - MBPHL_HUMAN	1000000	0.998843	1	3	232	3	18	LYAM2_HUMAN - APOB_HUMAN - CELR2_HUMAN - MBPHL_HUMAN; LYAM2_HUMAN - APOB_HUMAN - PSRC1_HUMAN - MBPHL_HUMAN; LYAM2_HUMAN - APOB_HUMAN - SORT_HUMAN - MBPHL_HUMAN; LYAM2_HUMAN - APOE_HUMAN - CELR2_HUMAN - MBPHL_HUMAN; LYAM2_HUMAN - APOE_HUMAN - PSRC1_HUMAN - MBPHL_HUMAN; LYAM2_HUMAN - APOE_HUMAN - SORT_HUMAN - MBPHL_HUMAN; LYAM2_HUMAN - CETP_HUMAN - CELR2_HUMAN - MBPHL_HUMAN; LYAM2_HUMAN - CETP_HUMAN - PSRC1_HUMAN - MBPHL_HUMAN; LYAM2_HUMAN - CETP_HUMAN - SORT_HUMAN - MBPHL_HUMAN; LYAM2_HUMAN - EP300_HUMAN - PSRC1_HUMAN - MBPHL_HUMAN; LYAM2_HUMAN - HMDH_HUMAN - CELR2_HUMAN - MBPHL_HUMAN; LYAM2_HUMAN - INS_HUMAN - SORT_HUMAN - MBPHL_HUMAN; LYAM2_HUMAN - LDLR_HUMAN - CELR2_HUMAN - MBPHL_HUMAN; LYAM2_HUMAN - LDLR_HUMAN - PSRC1_HUMAN - MBPHL_HUMAN; LYAM2_HUMAN - LDLR_HUMAN - SORT_HUMAN - MBPHL_HUMAN; LYAM2_HUMAN - NFKB1_HUMAN - PSRC1_HUMAN - MBPHL_HUMAN; LYAM2_HUMAN - SDF1_HUMAN - PSRC1_HUMAN - MBPHL_HUMAN; LYAM2_HUMAN - TF65_HUMAN - PSRC1_HUMAN - MBPHL_HUMAN	1000000	0.999205	1	NA
17:7173279:C_G	17:7173279:C_G:Q03405	0.084678	trans	2.6e-11	Q9Y2T7	YBOX2_HUMAN	YBX2	Y-box-binding protein 2	ENSG00000006047	18292	18292	5	U-PAR	Q03405	UPAR_HUMAN	PLAUR	Urokinase plasminogen activator surface receptor			23		0					12	150	3	19	UPAR_HUMAN - C1QBP_HUMAN - YBOX1_HUMAN - YBOX2_HUMAN; UPAR_HUMAN - CADH1_HUMAN - YBOX1_HUMAN - YBOX2_HUMAN; UPAR_HUMAN - CCND1_HUMAN - YBOX1_HUMAN - YBOX2_HUMAN; UPAR_HUMAN - CCND1_HUMAN - YBOX3_HUMAN - YBOX2_HUMAN; UPAR_HUMAN - CD44_HUMAN - YBOX1_HUMAN - YBOX2_HUMAN; UPAR_HUMAN - EGFR_HUMAN - YBOX1_HUMAN - YBOX2_HUMAN; UPAR_HUMAN - ERBB2_HUMAN - YBOX1_HUMAN - YBOX2_HUMAN; UPAR_HUMAN - HIF1A_HUMAN - KDM3A_HUMAN - YBOX2_HUMAN; UPAR_HUMAN - HIF1A_HUMAN - YBOX1_HUMAN - YBOX2_HUMAN; UPAR_HUMAN - ITB1_HUMAN - DAZL_HUMAN - YBOX2_HUMAN; UPAR_HUMAN - ITB1_HUMAN - STRA8_HUMAN - YBOX2_HUMAN; UPAR_HUMAN - MMP2_HUMAN - YBOX1_HUMAN - YBOX2_HUMAN; UPAR_HUMAN - MYC_HUMAN - DPPA3_HUMAN - YBOX2_HUMAN; UPAR_HUMAN - MYC_HUMAN - PRM2_HUMAN - YBOX2_HUMAN; UPAR_HUMAN - MYC_HUMAN - YBOX1_HUMAN - YBOX2_HUMAN; UPAR_HUMAN - P53_HUMAN - YBOX1_HUMAN - YBOX2_HUMAN; UPAR_HUMAN - SP1_HUMAN - YBOX1_HUMAN - YBOX2_HUMAN; UPAR_HUMAN - TGFB1_HUMAN - STRA8_HUMAN - YBOX2_HUMAN; UPAR_HUMAN - TGFB1_HUMAN - YBOX1_HUMAN - YBOX2_HUMAN	1000000	1	1	12	157	3	27	UPAR_HUMAN - C1QBP_HUMAN - YBOX1_HUMAN - YBOX2_HUMAN; UPAR_HUMAN - CADH1_HUMAN - YBOX1_HUMAN - YBOX2_HUMAN; UPAR_HUMAN - CCND1_HUMAN - YBOX1_HUMAN - YBOX2_HUMAN; UPAR_HUMAN - CCND1_HUMAN - YBOX3_HUMAN - YBOX2_HUMAN; UPAR_HUMAN - CD44_HUMAN - YBOX1_HUMAN - YBOX2_HUMAN; UPAR_HUMAN - CTNB1_HUMAN - YBOX1_HUMAN - YBOX2_HUMAN; UPAR_HUMAN - EGFR_HUMAN - YBOX1_HUMAN - YBOX2_HUMAN; UPAR_HUMAN - ERBB2_HUMAN - YBOX1_HUMAN - YBOX2_HUMAN; UPAR_HUMAN - GSK3B_HUMAN - YBOX1_HUMAN - YBOX2_HUMAN; UPAR_HUMAN - GSK3B_HUMAN - YBOX3_HUMAN - YBOX2_HUMAN; UPAR_HUMAN - HIF1A_HUMAN - KDM3A_HUMAN - YBOX2_HUMAN; UPAR_HUMAN - HIF1A_HUMAN - YBOX1_HUMAN - YBOX2_HUMAN; UPAR_HUMAN - ITB1_HUMAN - DAZL_HUMAN - YBOX2_HUMAN; UPAR_HUMAN - ITB1_HUMAN - STRA8_HUMAN - YBOX2_HUMAN; UPAR_HUMAN - JUN_HUMAN - CPEB1_HUMAN - YBOX2_HUMAN; UPAR_HUMAN - MK01_HUMAN - YBOX1_HUMAN - YBOX2_HUMAN; UPAR_HUMAN - MK01_HUMAN - YBOX3_HUMAN - YBOX2_HUMAN; UPAR_HUMAN - MK03_HUMAN - DCP1A_HUMAN - YBOX2_HUMAN; UPAR_HUMAN - MMP2_HUMAN - YBOX1_HUMAN - YBOX2_HUMAN; UPAR_HUMAN - MYC_HUMAN - DPPA3_HUMAN - YBOX2_HUMAN; UPAR_HUMAN - MYC_HUMAN - PRM2_HUMAN - YBOX2_HUMAN; UPAR_HUMAN - MYC_HUMAN - YBOX1_HUMAN - YBOX2_HUMAN; UPAR_HUMAN - P53_HUMAN - YBOX1_HUMAN - YBOX2_HUMAN; UPAR_HUMAN - SP1_HUMAN - YBOX1_HUMAN - YBOX2_HUMAN; UPAR_HUMAN - STAT1_HUMAN - KDM3A_HUMAN - YBOX2_HUMAN; UPAR_HUMAN - TGFB1_HUMAN - STRA8_HUMAN - YBOX2_HUMAN; UPAR_HUMAN - TGFB1_HUMAN - YBOX1_HUMAN - YBOX2_HUMAN	1000000	1	1	NA
19:54799083:A_G	19:54799083:A_G:P21583	0.01038	trans	5.5e-21	A6NI73	LIRA5_HUMAN	LILRA5	Leukocyte immunoglobulin-like receptor subfamily A member 5	ENSG00000187116	19270	19270	3	SCF	P21583	SCF_HUMAN	KITLG	Kit ligand			33		0					1	263	3	7	SCF_HUMAN - CD14_HUMAN - FCAR_HUMAN - LIRA5_HUMAN; SCF_HUMAN - CSF2_HUMAN - FCAR_HUMAN - LIRA5_HUMAN; SCF_HUMAN - CSF3_HUMAN - FCAR_HUMAN - LIRA5_HUMAN; SCF_HUMAN - FCGR1_HUMAN - FCAR_HUMAN - LIRA5_HUMAN; SCF_HUMAN - IFNG_HUMAN - FCAR_HUMAN - LIRA5_HUMAN; SCF_HUMAN - ITAM_HUMAN - FCAR_HUMAN - LIRA5_HUMAN; SCF_HUMAN - TNFA_HUMAN - FCAR_HUMAN - LIRA5_HUMAN	1000000	0.914541	1	1	282	3	8	SCF_HUMAN - CD14_HUMAN - FCAR_HUMAN - LIRA5_HUMAN; SCF_HUMAN - CSF2_HUMAN - FCAR_HUMAN - LIRA5_HUMAN; SCF_HUMAN - CSF3_HUMAN - FCAR_HUMAN - LIRA5_HUMAN; SCF_HUMAN - FCGR1_HUMAN - FCAR_HUMAN - LIRA5_HUMAN; SCF_HUMAN - IFNG_HUMAN - FCAR_HUMAN - LIRA5_HUMAN; SCF_HUMAN - ITAM_HUMAN - FCAR_HUMAN - LIRA5_HUMAN; SCF_HUMAN - LYN_HUMAN - FCAR_HUMAN - LIRA5_HUMAN; SCF_HUMAN - TNFA_HUMAN - FCAR_HUMAN - LIRA5_HUMAN	1000000	0.92667	1	NA
1:156419786:A_G	1:156419786:A_G:P03956	0.003427	trans	6.4e-10	Q13536	CROC4_HUMAN	C1orf61	Protein CROC-4	ENSG00000125462	19293	19293	2	MMP-1	P03956	MMP1_HUMAN	MMP1	Interstitial collagenase			33		0						255		0						266		0					NA
11:57157405:A_G	11:57157405:A_G:Q13219	0.00013	trans	6.8e-172	P56373	P2RX3_HUMAN	P2RX3	P2X purinoceptor 3	ENSG00000109991	19332	19332	4	PAPPA	Q13219	PAPP1_HUMAN	PAPPA	Pappalysin-1			8		0					5	42	3	9	PAPP1_HUMAN - ANFB_HUMAN - S10AC_HUMAN - P2RX3_HUMAN; PAPP1_HUMAN - CRP_HUMAN - S10AC_HUMAN - P2RX3_HUMAN; PAPP1_HUMAN - IL6_HUMAN - S10AC_HUMAN - P2RX3_HUMAN; PAPP1_HUMAN - IL6_HUMAN - TRPV1_HUMAN - P2RX3_HUMAN; PAPP1_HUMAN - MMP9_HUMAN - S10AC_HUMAN - P2RX3_HUMAN; PAPP1_HUMAN - PERM_HUMAN - S10AC_HUMAN - P2RX3_HUMAN; PAPP1_HUMAN - PERM_HUMAN - TRPA1_HUMAN - P2RX3_HUMAN; PAPP1_HUMAN - PERM_HUMAN - TRPV1_HUMAN - P2RX3_HUMAN; PAPP1_HUMAN - STC1_HUMAN - TRPA1_HUMAN - P2RX3_HUMAN	1000000	0.992884	1	5	45	3	9	PAPP1_HUMAN - ANFB_HUMAN - S10AC_HUMAN - P2RX3_HUMAN; PAPP1_HUMAN - CRP_HUMAN - S10AC_HUMAN - P2RX3_HUMAN; PAPP1_HUMAN - IL6_HUMAN - S10AC_HUMAN - P2RX3_HUMAN; PAPP1_HUMAN - IL6_HUMAN - TRPV1_HUMAN - P2RX3_HUMAN; PAPP1_HUMAN - MMP9_HUMAN - S10AC_HUMAN - P2RX3_HUMAN; PAPP1_HUMAN - PERM_HUMAN - S10AC_HUMAN - P2RX3_HUMAN; PAPP1_HUMAN - PERM_HUMAN - TRPA1_HUMAN - P2RX3_HUMAN; PAPP1_HUMAN - PERM_HUMAN - TRPV1_HUMAN - P2RX3_HUMAN; PAPP1_HUMAN - STC1_HUMAN - TRPA1_HUMAN - P2RX3_HUMAN	1000000	0.991365	1	NA
19:5846277:C_T	19:5846277:C_T:P16581	0.219262	trans	7.7e-13	Q11128	FUT5_HUMAN	FUT5	Alpha-(1,3)-fucosyltransferase 5	ENSG00000130383	19560	19560	4	SELE	P16581	LYAM2_HUMAN	SELE	E-selectin			24		0					13	216	1	1	LYAM2_HUMAN - FUT5_HUMAN	1000000	0.007175	0.130992	13	232	1	1	LYAM2_HUMAN - FUT5_HUMAN	1000000	0.004764	0.0943067	6.73136e-16
12:121420260:A_G	12:121420260:A_G:P17931	0.250566	trans	3.7e-23	Q96C57	CL043_HUMAN	C12orf43	Uncharacterized protein C12orf43	ENSG00000157895	19965	19965	2	Gal-3	P17931	LEG3_HUMAN	LGALS3	Galectin-3			28		0					1	150	3	3	LEG3_HUMAN - ANFB_HUMAN - RASM_HUMAN - CL043_HUMAN; LEG3_HUMAN - MCR_HUMAN - RASM_HUMAN - CL043_HUMAN; LEG3_HUMAN - RASN_HUMAN - RASM_HUMAN - CL043_HUMAN	1000000	0.854084	1	1	171	3	4	LEG3_HUMAN - ANFB_HUMAN - RASM_HUMAN - CL043_HUMAN; LEG3_HUMAN - BRAF_HUMAN - RASM_HUMAN - CL043_HUMAN; LEG3_HUMAN - MCR_HUMAN - RASM_HUMAN - CL043_HUMAN; LEG3_HUMAN - RASN_HUMAN - RASM_HUMAN - CL043_HUMAN	1000000	0.873458	1	NA
9:134426626:A_G	9:134426626:A_G:Q15109	0.142522	trans	7.6e-19	Q9HA47	UCK1_HUMAN	UCK1	Uridine-cytidine kinase 1	ENSG00000130717	19971	19971	1	RAGE	Q15109	RAGE_HUMAN	AGER	Advanced glycosylation end product-specific receptor			16		0					1	117	4	141	RAGE_HUMAN - A4_HUMAN - ACTB_HUMAN - DCK_HUMAN - UCK1_HUMAN; RAGE_HUMAN - ABCG1_HUMAN - MDR1_HUMAN - DCK_HUMAN - UCK1_HUMAN; RAGE_HUMAN - ABCG1_HUMAN - MRP1_HUMAN - DCK_HUMAN - UCK1_HUMAN; RAGE_HUMAN - ABCG1_HUMAN - MRP5_HUMAN - DCK_HUMAN - UCK1_HUMAN; RAGE_HUMAN - ACTC_HUMAN - ACTB_HUMAN - DCK_HUMAN - UCK1_HUMAN; RAGE_HUMAN - ACTC_HUMAN - P53_HUMAN - DCK_HUMAN - UCK1_HUMAN; RAGE_HUMAN - ANGT_HUMAN - ACTB_HUMAN - DCK_HUMAN - UCK1_HUMAN; RAGE_HUMAN - BACE1_HUMAN - MDR1_HUMAN - DCK_HUMAN - UCK1_HUMAN; RAGE_HUMAN - BCL2_HUMAN - ACTB_HUMAN - DCK_HUMAN - UCK1_HUMAN; RAGE_HUMAN - BCL2_HUMAN - ELAV1_HUMAN - DCK_HUMAN - UCK1_HUMAN; RAGE_HUMAN - BCL2_HUMAN - MDR1_HUMAN - DCK_HUMAN - UCK1_HUMAN; RAGE_HUMAN - BCL2_HUMAN - MRP1_HUMAN - DCK_HUMAN - UCK1_HUMAN; RAGE_HUMAN - BCL2_HUMAN - P53_HUMAN - DCK_HUMAN - UCK1_HUMAN; RAGE_HUMAN - BCL2_HUMAN - TYPH_HUMAN - DCK_HUMAN - UCK1_HUMAN; RAGE_HUMAN - BCL2_HUMAN - TYSY_HUMAN - DCK_HUMAN - UCK1_HUMAN; RAGE_HUMAN - BDNF_HUMAN - ACTB_HUMAN - DCK_HUMAN - UCK1_HUMAN; RAGE_HUMAN - BECN1_HUMAN - P53_HUMAN - DCK_HUMAN - UCK1_HUMAN; RAGE_HUMAN - CAB45_HUMAN - ACTB_HUMAN - DCK_HUMAN - UCK1_HUMAN; RAGE_HUMAN - CAB45_HUMAN - P53_HUMAN - DCK_HUMAN - UCK1_HUMAN; RAGE_HUMAN - CADH5_HUMAN - ACTB_HUMAN - DCK_HUMAN - UCK1_HUMAN; RAGE_HUMAN - CASP3_HUMAN - ACTB_HUMAN - DCK_HUMAN - UCK1_HUMAN; RAGE_HUMAN - CASP3_HUMAN - MDR1_HUMAN - DCK_HUMAN - UCK1_HUMAN; RAGE_HUMAN - CASP3_HUMAN - MRP1_HUMAN - DCK_HUMAN - UCK1_HUMAN; RAGE_HUMAN - CASP3_HUMAN - P53_HUMAN - DCK_HUMAN - UCK1_HUMAN; RAGE_HUMAN - CD68_HUMAN - P53_HUMAN - DCK_HUMAN - UCK1_HUMAN; RAGE_HUMAN - CD68_HUMAN - TYPH_HUMAN - DCK_HUMAN - UCK1_HUMAN; RAGE_HUMAN - CDC42_HUMAN - P53_HUMAN - DCK_HUMAN - UCK1_HUMAN; RAGE_HUMAN - CLD5_HUMAN - MDR1_HUMAN - DCK_HUMAN - UCK1_HUMAN; RAGE_HUMAN - CRP_HUMAN - ADA_HUMAN - DCK_HUMAN - UCK1_HUMAN; RAGE_HUMAN - CRP_HUMAN - RIR1_HUMAN - DCK_HUMAN - UCK1_HUMAN; RAGE_HUMAN - CTGF_HUMAN - P53_HUMAN - DCK_HUMAN - UCK1_HUMAN; RAGE_HUMAN - CXCR4_HUMAN - ABC3G_HUMAN - DCK_HUMAN - UCK1_HUMAN; RAGE_HUMAN - CXCR4_HUMAN - MDR1_HUMAN - DCK_HUMAN - UCK1_HUMAN; RAGE_HUMAN - CXCR4_HUMAN - P53_HUMAN - DCK_HUMAN - UCK1_HUMAN; RAGE_HUMAN - DECR_HUMAN - P53_HUMAN - DCK_HUMAN - UCK1_HUMAN; RAGE_HUMAN - EGR1_HUMAN - P53_HUMAN - DCK_HUMAN - UCK1_HUMAN; RAGE_HUMAN - FINC_HUMAN - ACTB_HUMAN - DCK_HUMAN - UCK1_HUMAN; RAGE_HUMAN - GFAP_HUMAN - ACTB_HUMAN - DCK_HUMAN - UCK1_HUMAN; RAGE_HUMAN - GFAP_HUMAN - P53_HUMAN - DCK_HUMAN - UCK1_HUMAN; RAGE_HUMAN - GLI2_HUMAN - ACTB_HUMAN - DCK_HUMAN - UCK1_HUMAN; RAGE_HUMAN - GLI2_HUMAN - P53_HUMAN - DCK_HUMAN - UCK1_HUMAN; RAGE_HUMAN - GLI3_HUMAN - P53_HUMAN - DCK_HUMAN - UCK1_HUMAN; RAGE_HUMAN - HIF1A_HUMAN - ACTB_HUMAN - DCK_HUMAN - UCK1_HUMAN; RAGE_HUMAN - HIF1A_HUMAN - ELAV1_HUMAN - DCK_HUMAN - UCK1_HUMAN; RAGE_HUMAN - HIF1A_HUMAN - MDR1_HUMAN - DCK_HUMAN - UCK1_HUMAN; RAGE_HUMAN - HIF1A_HUMAN - P53_HUMAN - DCK_HUMAN - UCK1_HUMAN; RAGE_HUMAN - HIF1A_HUMAN - TYPH_HUMAN - DCK_HUMAN - UCK1_HUMAN; RAGE_HUMAN - HMGB1_HUMAN - P53_HUMAN - DCK_HUMAN - UCK1_HUMAN; RAGE_HUMAN - HMOX1_HUMAN - ACTB_HUMAN - DCK_HUMAN - UCK1_HUMAN; RAGE_HUMAN - HMOX1_HUMAN - P53_HUMAN - DCK_HUMAN - UCK1_HUMAN; RAGE_HUMAN - ICAM1_HUMAN - ACTB_HUMAN - DCK_HUMAN - UCK1_HUMAN; RAGE_HUMAN - IFNG_HUMAN - ACTB_HUMAN - DCK_HUMAN - UCK1_HUMAN; RAGE_HUMAN - IFNG_HUMAN - ADA_HUMAN - DCK_HUMAN - UCK1_HUMAN; RAGE_HUMAN - IKBA_HUMAN - P53_HUMAN - DCK_HUMAN - UCK1_HUMAN; RAGE_HUMAN - IL10_HUMAN - ACTB_HUMAN - DCK_HUMAN - UCK1_HUMAN; RAGE_HUMAN - IL1B_HUMAN - ACTB_HUMAN - DCK_HUMAN - UCK1_HUMAN; RAGE_HUMAN - IL1B_HUMAN - P53_HUMAN - DCK_HUMAN - UCK1_HUMAN; RAGE_HUMAN - IL6_HUMAN - ACTB_HUMAN - DCK_HUMAN - UCK1_HUMAN; RAGE_HUMAN - IL6_HUMAN - P53_HUMAN - DCK_HUMAN - UCK1_HUMAN; RAGE_HUMAN - IL8_HUMAN - ACTB_HUMAN - DCK_HUMAN - UCK1_HUMAN; RAGE_HUMAN - IL8_HUMAN - ELAV1_HUMAN - DCK_HUMAN - UCK1_HUMAN; RAGE_HUMAN - IL8_HUMAN - P53_HUMAN - DCK_HUMAN - UCK1_HUMAN; RAGE_HUMAN - IL8_HUMAN - TYPH_HUMAN - DCK_HUMAN - UCK1_HUMAN; RAGE_HUMAN - INS_HUMAN - ACTB_HUMAN - DCK_HUMAN - UCK1_HUMAN; RAGE_HUMAN - INS_HUMAN - ADA_HUMAN - DCK_HUMAN - UCK1_HUMAN; RAGE_HUMAN - JUN_HUMAN - ACTB_HUMAN - DCK_HUMAN - UCK1_HUMAN; RAGE_HUMAN - JUN_HUMAN - MDR1_HUMAN - DCK_HUMAN - UCK1_HUMAN; RAGE_HUMAN - JUN_HUMAN - MRP1_HUMAN - DCK_HUMAN - UCK1_HUMAN; RAGE_HUMAN - JUN_HUMAN - P53_HUMAN - DCK_HUMAN - UCK1_HUMAN; RAGE_HUMAN - LDLR_HUMAN - ACTB_HUMAN - DCK_HUMAN - UCK1_HUMAN; RAGE_HUMAN - LEG3_HUMAN - ACTB_HUMAN - DCK_HUMAN - UCK1_HUMAN; RAGE_HUMAN - LEG3_HUMAN - P53_HUMAN - DCK_HUMAN - UCK1_HUMAN; RAGE_HUMAN - LGUL_HUMAN - ADA_HUMAN - DCK_HUMAN - UCK1_HUMAN; RAGE_HUMAN - LRP1_HUMAN - MDR1_HUMAN - DCK_HUMAN - UCK1_HUMAN; RAGE_HUMAN - MK03_HUMAN - ACTB_HUMAN - DCK_HUMAN - UCK1_HUMAN; RAGE_HUMAN - MK03_HUMAN - MDR1_HUMAN - DCK_HUMAN - UCK1_HUMAN; RAGE_HUMAN - MK03_HUMAN - P53_HUMAN - DCK_HUMAN - UCK1_HUMAN; RAGE_HUMAN - MK08_HUMAN - P53_HUMAN - DCK_HUMAN - UCK1_HUMAN; RAGE_HUMAN - MK14_HUMAN - P53_HUMAN - DCK_HUMAN - UCK1_HUMAN; RAGE_HUMAN - MMP2_HUMAN - ACTB_HUMAN - DCK_HUMAN - UCK1_HUMAN; RAGE_HUMAN - MMP2_HUMAN - P53_HUMAN - DCK_HUMAN - UCK1_HUMAN; RAGE_HUMAN - MMP2_HUMAN - TYPH_HUMAN - DCK_HUMAN - UCK1_HUMAN; RAGE_HUMAN - MMP9_HUMAN - ACTB_HUMAN - DCK_HUMAN - UCK1_HUMAN; RAGE_HUMAN - MMP9_HUMAN - ELAV1_HUMAN - DCK_HUMAN - UCK1_HUMAN; RAGE_HUMAN - MMP9_HUMAN - P53_HUMAN - DCK_HUMAN - UCK1_HUMAN; RAGE_HUMAN - MMP9_HUMAN - TYPH_HUMAN - DCK_HUMAN - UCK1_HUMAN; RAGE_HUMAN - MYD88_HUMAN - P53_HUMAN - DCK_HUMAN - UCK1_HUMAN; RAGE_HUMAN - NF2L2_HUMAN - MRP1_HUMAN - DCK_HUMAN - UCK1_HUMAN; RAGE_HUMAN - NF2L2_HUMAN - P53_HUMAN - DCK_HUMAN - UCK1_HUMAN; RAGE_HUMAN - NFKB1_HUMAN - MDR1_HUMAN - DCK_HUMAN - UCK1_HUMAN; RAGE_HUMAN - NFKB1_HUMAN - P53_HUMAN - DCK_HUMAN - UCK1_HUMAN; RAGE_HUMAN - NOS2_HUMAN - ACTB_HUMAN - DCK_HUMAN - UCK1_HUMAN; RAGE_HUMAN - NOS2_HUMAN - P53_HUMAN - DCK_HUMAN - UCK1_HUMAN; RAGE_HUMAN - NOS3_HUMAN - ACTB_HUMAN - DCK_HUMAN - UCK1_HUMAN; RAGE_HUMAN - NOS3_HUMAN - P53_HUMAN - DCK_HUMAN - UCK1_HUMAN; RAGE_HUMAN - NOX4_HUMAN - P53_HUMAN - DCK_HUMAN - UCK1_HUMAN; RAGE_HUMAN - OCLN_HUMAN - MDR1_HUMAN - DCK_HUMAN - UCK1_HUMAN; RAGE_HUMAN - OSTCN_HUMAN - ACTB_HUMAN - DCK_HUMAN - UCK1_HUMAN; RAGE_HUMAN - OSTP_HUMAN - ACTB_HUMAN - DCK_HUMAN - UCK1_HUMAN; RAGE_HUMAN - OSTP_HUMAN - MRP5_HUMAN - DCK_HUMAN - UCK1_HUMAN	1000000	0.995255	1	1	124	4	162	RAGE_HUMAN - A4_HUMAN - ACTB_HUMAN - DCK_HUMAN - UCK1_HUMAN; RAGE_HUMAN - ABCG1_HUMAN - MDR1_HUMAN - DCK_HUMAN - UCK1_HUMAN; RAGE_HUMAN - ABCG1_HUMAN - MRP1_HUMAN - DCK_HUMAN - UCK1_HUMAN; RAGE_HUMAN - ABCG1_HUMAN - MRP5_HUMAN - DCK_HUMAN - UCK1_HUMAN; RAGE_HUMAN - ABCG1_HUMAN - RIR1_HUMAN - DCK_HUMAN - UCK1_HUMAN; RAGE_HUMAN - ACTC_HUMAN - ACTB_HUMAN - DCK_HUMAN - UCK1_HUMAN; RAGE_HUMAN - ACTC_HUMAN - P53_HUMAN - DCK_HUMAN - UCK1_HUMAN; RAGE_HUMAN - ANGT_HUMAN - ACTB_HUMAN - DCK_HUMAN - UCK1_HUMAN; RAGE_HUMAN - ANGT_HUMAN - P53_HUMAN - DCK_HUMAN - UCK1_HUMAN; RAGE_HUMAN - BACE1_HUMAN - KCY_HUMAN - DCK_HUMAN - UCK1_HUMAN; RAGE_HUMAN - BACE1_HUMAN - MDR1_HUMAN - DCK_HUMAN - UCK1_HUMAN; RAGE_HUMAN - BCL2_HUMAN - ACTB_HUMAN - DCK_HUMAN - UCK1_HUMAN; RAGE_HUMAN - BCL2_HUMAN - ELAV1_HUMAN - DCK_HUMAN - UCK1_HUMAN; RAGE_HUMAN - BCL2_HUMAN - MDR1_HUMAN - DCK_HUMAN - UCK1_HUMAN; RAGE_HUMAN - BCL2_HUMAN - MRP1_HUMAN - DCK_HUMAN - UCK1_HUMAN; RAGE_HUMAN - BCL2_HUMAN - P53_HUMAN - DCK_HUMAN - UCK1_HUMAN; RAGE_HUMAN - BCL2_HUMAN - TYPH_HUMAN - DCK_HUMAN - UCK1_HUMAN; RAGE_HUMAN - BCL2_HUMAN - TYSY_HUMAN - DCK_HUMAN - UCK1_HUMAN; RAGE_HUMAN - BDNF_HUMAN - ACTB_HUMAN - DCK_HUMAN - UCK1_HUMAN; RAGE_HUMAN - BECN1_HUMAN - P53_HUMAN - DCK_HUMAN - UCK1_HUMAN; RAGE_HUMAN - CAB45_HUMAN - ACTB_HUMAN - DCK_HUMAN - UCK1_HUMAN; RAGE_HUMAN - CAB45_HUMAN - P53_HUMAN - DCK_HUMAN - UCK1_HUMAN; RAGE_HUMAN - CADH5_HUMAN - ACTB_HUMAN - DCK_HUMAN - UCK1_HUMAN; RAGE_HUMAN - CASP3_HUMAN - ACTB_HUMAN - DCK_HUMAN - UCK1_HUMAN; RAGE_HUMAN - CASP3_HUMAN - MDR1_HUMAN - DCK_HUMAN - UCK1_HUMAN; RAGE_HUMAN - CASP3_HUMAN - MRP1_HUMAN - DCK_HUMAN - UCK1_HUMAN; RAGE_HUMAN - CASP3_HUMAN - P53_HUMAN - DCK_HUMAN - UCK1_HUMAN; RAGE_HUMAN - CD68_HUMAN - P53_HUMAN - DCK_HUMAN - UCK1_HUMAN; RAGE_HUMAN - CD68_HUMAN - TYPH_HUMAN - DCK_HUMAN - UCK1_HUMAN; RAGE_HUMAN - CDC42_HUMAN - ACTB_HUMAN - DCK_HUMAN - UCK1_HUMAN; RAGE_HUMAN - CDC42_HUMAN - P53_HUMAN - DCK_HUMAN - UCK1_HUMAN; RAGE_HUMAN - CLD5_HUMAN - MDR1_HUMAN - DCK_HUMAN - UCK1_HUMAN; RAGE_HUMAN - CRP_HUMAN - ADA_HUMAN - DCK_HUMAN - UCK1_HUMAN; RAGE_HUMAN - CRP_HUMAN - RIR1_HUMAN - DCK_HUMAN - UCK1_HUMAN; RAGE_HUMAN - CTGF_HUMAN - ACTB_HUMAN - DCK_HUMAN - UCK1_HUMAN; RAGE_HUMAN - CTGF_HUMAN - P53_HUMAN - DCK_HUMAN - UCK1_HUMAN; RAGE_HUMAN - CXCR4_HUMAN - ABC3G_HUMAN - DCK_HUMAN - UCK1_HUMAN; RAGE_HUMAN - CXCR4_HUMAN - MDR1_HUMAN - DCK_HUMAN - UCK1_HUMAN; RAGE_HUMAN - CXCR4_HUMAN - P53_HUMAN - DCK_HUMAN - UCK1_HUMAN; RAGE_HUMAN - CY24B_HUMAN - ACTB_HUMAN - DCK_HUMAN - UCK1_HUMAN; RAGE_HUMAN - DECR_HUMAN - P53_HUMAN - DCK_HUMAN - UCK1_HUMAN; RAGE_HUMAN - DIAP1_HUMAN - ACTB_HUMAN - DCK_HUMAN - UCK1_HUMAN; RAGE_HUMAN - EGFR_HUMAN - ACTB_HUMAN - DCK_HUMAN - UCK1_HUMAN; RAGE_HUMAN - EGFR_HUMAN - MDR1_HUMAN - DCK_HUMAN - UCK1_HUMAN; RAGE_HUMAN - EGFR_HUMAN - MRP1_HUMAN - DCK_HUMAN - UCK1_HUMAN; RAGE_HUMAN - EGFR_HUMAN - P53_HUMAN - DCK_HUMAN - UCK1_HUMAN; RAGE_HUMAN - EGFR_HUMAN - TYPH_HUMAN - DCK_HUMAN - UCK1_HUMAN; RAGE_HUMAN - EGFR_HUMAN - TYSY_HUMAN - DCK_HUMAN - UCK1_HUMAN; RAGE_HUMAN - EGR1_HUMAN - P53_HUMAN - DCK_HUMAN - UCK1_HUMAN; RAGE_HUMAN - FINC_HUMAN - ACTB_HUMAN - DCK_HUMAN - UCK1_HUMAN; RAGE_HUMAN - GFAP_HUMAN - ACTB_HUMAN - DCK_HUMAN - UCK1_HUMAN; RAGE_HUMAN - GFAP_HUMAN - P53_HUMAN - DCK_HUMAN - UCK1_HUMAN; RAGE_HUMAN - GLI2_HUMAN - ACTB_HUMAN - DCK_HUMAN - UCK1_HUMAN; RAGE_HUMAN - GLI2_HUMAN - P53_HUMAN - DCK_HUMAN - UCK1_HUMAN; RAGE_HUMAN - GLI3_HUMAN - P53_HUMAN - DCK_HUMAN - UCK1_HUMAN; RAGE_HUMAN - GRB2_HUMAN - ACTB_HUMAN - DCK_HUMAN - UCK1_HUMAN; RAGE_HUMAN - GRB2_HUMAN - ADA_HUMAN - DCK_HUMAN - UCK1_HUMAN; RAGE_HUMAN - HIF1A_HUMAN - ACTB_HUMAN - DCK_HUMAN - UCK1_HUMAN; RAGE_HUMAN - HIF1A_HUMAN - ELAV1_HUMAN - DCK_HUMAN - UCK1_HUMAN; RAGE_HUMAN - HIF1A_HUMAN - MDR1_HUMAN - DCK_HUMAN - UCK1_HUMAN; RAGE_HUMAN - HIF1A_HUMAN - P53_HUMAN - DCK_HUMAN - UCK1_HUMAN; RAGE_HUMAN - HIF1A_HUMAN - TYPH_HUMAN - DCK_HUMAN - UCK1_HUMAN; RAGE_HUMAN - HMGB1_HUMAN - P53_HUMAN - DCK_HUMAN - UCK1_HUMAN; RAGE_HUMAN - HMOX1_HUMAN - ACTB_HUMAN - DCK_HUMAN - UCK1_HUMAN; RAGE_HUMAN - HMOX1_HUMAN - P53_HUMAN - DCK_HUMAN - UCK1_HUMAN; RAGE_HUMAN - ICAM1_HUMAN - ACTB_HUMAN - DCK_HUMAN - UCK1_HUMAN; RAGE_HUMAN - IFNG_HUMAN - ACTB_HUMAN - DCK_HUMAN - UCK1_HUMAN; RAGE_HUMAN - IFNG_HUMAN - ADA_HUMAN - DCK_HUMAN - UCK1_HUMAN; RAGE_HUMAN - IKBA_HUMAN - P53_HUMAN - DCK_HUMAN - UCK1_HUMAN; RAGE_HUMAN - IL10_HUMAN - ACTB_HUMAN - DCK_HUMAN - UCK1_HUMAN; RAGE_HUMAN - IL1B_HUMAN - ACTB_HUMAN - DCK_HUMAN - UCK1_HUMAN; RAGE_HUMAN - IL1B_HUMAN - P53_HUMAN - DCK_HUMAN - UCK1_HUMAN; RAGE_HUMAN - IL6_HUMAN - ACTB_HUMAN - DCK_HUMAN - UCK1_HUMAN; RAGE_HUMAN - IL6_HUMAN - P53_HUMAN - DCK_HUMAN - UCK1_HUMAN; RAGE_HUMAN - IL8_HUMAN - ACTB_HUMAN - DCK_HUMAN - UCK1_HUMAN; RAGE_HUMAN - IL8_HUMAN - ELAV1_HUMAN - DCK_HUMAN - UCK1_HUMAN; RAGE_HUMAN - IL8_HUMAN - P53_HUMAN - DCK_HUMAN - UCK1_HUMAN; RAGE_HUMAN - IL8_HUMAN - TYPH_HUMAN - DCK_HUMAN - UCK1_HUMAN; RAGE_HUMAN - INS_HUMAN - ACTB_HUMAN - DCK_HUMAN - UCK1_HUMAN; RAGE_HUMAN - INS_HUMAN - ADA_HUMAN - DCK_HUMAN - UCK1_HUMAN; RAGE_HUMAN - JUN_HUMAN - ACTB_HUMAN - DCK_HUMAN - UCK1_HUMAN; RAGE_HUMAN - JUN_HUMAN - MDR1_HUMAN - DCK_HUMAN - UCK1_HUMAN; RAGE_HUMAN - JUN_HUMAN - MRP1_HUMAN - DCK_HUMAN - UCK1_HUMAN; RAGE_HUMAN - JUN_HUMAN - P53_HUMAN - DCK_HUMAN - UCK1_HUMAN; RAGE_HUMAN - LDLR_HUMAN - ACTB_HUMAN - DCK_HUMAN - UCK1_HUMAN; RAGE_HUMAN - LEG3_HUMAN - ACTB_HUMAN - DCK_HUMAN - UCK1_HUMAN; RAGE_HUMAN - LEG3_HUMAN - P53_HUMAN - DCK_HUMAN - UCK1_HUMAN; RAGE_HUMAN - LGUL_HUMAN - ADA_HUMAN - DCK_HUMAN - UCK1_HUMAN; RAGE_HUMAN - LRP1_HUMAN - MDR1_HUMAN - DCK_HUMAN - UCK1_HUMAN; RAGE_HUMAN - MK01_HUMAN - ACTB_HUMAN - DCK_HUMAN - UCK1_HUMAN; RAGE_HUMAN - MK01_HUMAN - P53_HUMAN - DCK_HUMAN - UCK1_HUMAN; RAGE_HUMAN - MK03_HUMAN - ACTB_HUMAN - DCK_HUMAN - UCK1_HUMAN; RAGE_HUMAN - MK03_HUMAN - MDR1_HUMAN - DCK_HUMAN - UCK1_HUMAN; RAGE_HUMAN - MK03_HUMAN - P53_HUMAN - DCK_HUMAN - UCK1_HUMAN; RAGE_HUMAN - MK08_HUMAN - P53_HUMAN - DCK_HUMAN - UCK1_HUMAN; RAGE_HUMAN - MK14_HUMAN - P53_HUMAN - DCK_HUMAN - UCK1_HUMAN; RAGE_HUMAN - MMP2_HUMAN - ACTB_HUMAN - DCK_HUMAN - UCK1_HUMAN; RAGE_HUMAN - MMP2_HUMAN - P53_HUMAN - DCK_HUMAN - UCK1_HUMAN; RAGE_HUMAN - MMP2_HUMAN - TYPH_HUMAN - DCK_HUMAN - UCK1_HUMAN; RAGE_HUMAN - MMP9_HUMAN - ACTB_HUMAN - DCK_HUMAN - UCK1_HUMAN	1000000	0.997623	1	NA
5:175467619:C_G	5:175467619:C_G:O43915	0.199478	trans	3.6e-09	P0C7A2	F153B_HUMAN	FAM153B	Protein FAM153B	ENSG00000182230	20073	20073	2	VEGF-D	O43915	VEGFD_HUMAN	VEGFD	Vascular endothelial growth factor D			7		0						58		0						59		0					NA
1:156869714:A_G	1:156869714:A_G:O94907	0.917617	trans	2.4e-08	Q8N4P6	LRC71_HUMAN	LRRC71	Leucine-rich repeat-containing protein 71	ENSG00000160838	20728	20728	3	Dkk-1	O94907	DKK1_HUMAN	DKK1	Dickkopf-related protein 1			8		0						181		0						182		0					NA
19:5844649:A_G	19:5844649:A_G:P17931	0.026758	trans	6.3e-15	Q11128	FUT5_HUMAN	FUT5	Alpha-(1,3)-fucosyltransferase 5	ENSG00000130383	21188	21188	4	Gal-3	P17931	LEG3_HUMAN	LGALS3	Galectin-3			28		0					13	150	2	1	LEG3_HUMAN - SIAT1_HUMAN - FUT5_HUMAN	1000000	0.540653	1	13	171	2	1	LEG3_HUMAN - SIAT1_HUMAN - FUT5_HUMAN	1000000	0.446696	1	NA
1:155178782:A_T	1:155178782:A_T:Q14242	0.036618	trans	1.8e-09	Q7Z4K8	TRI46_HUMAN	TRIM46	Tripartite motif-containing protein 46	ENSG00000163462	21335	21335	4	PSGL-1	Q14242	SELPL_HUMAN	SELPLG	P-selectin glycoprotein ligand 1			13		0					4	73	4	61	SELPL_HUMAN - APOE_HUMAN - ABEC1_HUMAN - A1CF_HUMAN - TRI46_HUMAN; SELPL_HUMAN - APOE_HUMAN - APOB_HUMAN - A1CF_HUMAN - TRI46_HUMAN; SELPL_HUMAN - APOE_HUMAN - HNF4A_HUMAN - HNF4G_HUMAN - TRI46_HUMAN; SELPL_HUMAN - CADH5_HUMAN - KIT_HUMAN - TRI36_HUMAN - TRI46_HUMAN; SELPL_HUMAN - CCL2_HUMAN - APOB_HUMAN - A1CF_HUMAN - TRI46_HUMAN; SELPL_HUMAN - CCR2_HUMAN - KIT_HUMAN - TRI36_HUMAN - TRI46_HUMAN; SELPL_HUMAN - CD14_HUMAN - KIT_HUMAN - TRI36_HUMAN - TRI46_HUMAN; SELPL_HUMAN - CD24_HUMAN - KIT_HUMAN - TRI36_HUMAN - TRI46_HUMAN; SELPL_HUMAN - CD34_HUMAN - KIT_HUMAN - TRI36_HUMAN - TRI46_HUMAN; SELPL_HUMAN - CD34_HUMAN - ZBT16_HUMAN - TRI36_HUMAN - TRI46_HUMAN; SELPL_HUMAN - CD40L_HUMAN - AICDA_HUMAN - A1CF_HUMAN - TRI46_HUMAN; SELPL_HUMAN - CD44_HUMAN - KIT_HUMAN - TRI36_HUMAN - TRI46_HUMAN; SELPL_HUMAN - CD44_HUMAN - ZBT16_HUMAN - TRI36_HUMAN - TRI46_HUMAN; SELPL_HUMAN - CD4_HUMAN - AICDA_HUMAN - A1CF_HUMAN - TRI46_HUMAN; SELPL_HUMAN - CD4_HUMAN - KIT_HUMAN - TRI36_HUMAN - TRI46_HUMAN; SELPL_HUMAN - CD4_HUMAN - ZBT16_HUMAN - TRI36_HUMAN - TRI46_HUMAN; SELPL_HUMAN - CD69_HUMAN - KIT_HUMAN - TRI36_HUMAN - TRI46_HUMAN; SELPL_HUMAN - CXCR4_HUMAN - KIT_HUMAN - TRI36_HUMAN - TRI46_HUMAN; SELPL_HUMAN - CXCR4_HUMAN - ZBT16_HUMAN - TRI36_HUMAN - TRI46_HUMAN; SELPL_HUMAN - ETV5_HUMAN - ZBT16_HUMAN - TRI36_HUMAN - TRI46_HUMAN; SELPL_HUMAN - FINC_HUMAN - KIT_HUMAN - TRI36_HUMAN - TRI46_HUMAN; SELPL_HUMAN - FINC_HUMAN - NET1_HUMAN - TRIM9_HUMAN - TRI46_HUMAN; SELPL_HUMAN - GLI2_HUMAN - APOB_HUMAN - A1CF_HUMAN - TRI46_HUMAN; SELPL_HUMAN - GLI2_HUMAN - PRKN_HUMAN - TRIM9_HUMAN - TRI46_HUMAN; SELPL_HUMAN - GP1BA_HUMAN - KIT_HUMAN - TRI36_HUMAN - TRI46_HUMAN; SELPL_HUMAN - ICAM1_HUMAN - APOB_HUMAN - A1CF_HUMAN - TRI46_HUMAN; SELPL_HUMAN - ICAM1_HUMAN - KIT_HUMAN - TRI36_HUMAN - TRI46_HUMAN; SELPL_HUMAN - IL10_HUMAN - AICDA_HUMAN - A1CF_HUMAN - TRI46_HUMAN; SELPL_HUMAN - IL10_HUMAN - KIT_HUMAN - TRI36_HUMAN - TRI46_HUMAN; SELPL_HUMAN - IL1B_HUMAN - PRKN_HUMAN - TRIM9_HUMAN - TRI46_HUMAN; SELPL_HUMAN - IL4_HUMAN - AICDA_HUMAN - A1CF_HUMAN - TRI46_HUMAN; SELPL_HUMAN - IL4_HUMAN - KIT_HUMAN - TRI36_HUMAN - TRI46_HUMAN; SELPL_HUMAN - IL4_HUMAN - ZBT16_HUMAN - TRI36_HUMAN - TRI46_HUMAN; SELPL_HUMAN - IL6_HUMAN - APOB_HUMAN - A1CF_HUMAN - TRI46_HUMAN; SELPL_HUMAN - IL6_HUMAN - HNF1A_HUMAN - HNF4G_HUMAN - TRI46_HUMAN; SELPL_HUMAN - IL6_HUMAN - KIT_HUMAN - TRI36_HUMAN - TRI46_HUMAN; SELPL_HUMAN - ITA4_HUMAN - KIT_HUMAN - TRI36_HUMAN - TRI46_HUMAN; SELPL_HUMAN - ITA5_HUMAN - KIT_HUMAN - TRI36_HUMAN - TRI46_HUMAN; SELPL_HUMAN - ITAL_HUMAN - KIT_HUMAN - TRI36_HUMAN - TRI46_HUMAN; SELPL_HUMAN - ITAM_HUMAN - KIT_HUMAN - TRI36_HUMAN - TRI46_HUMAN; SELPL_HUMAN - ITB2_HUMAN - KIT_HUMAN - TRI36_HUMAN - TRI46_HUMAN; SELPL_HUMAN - LEUK_HUMAN - KIT_HUMAN - TRI36_HUMAN - TRI46_HUMAN; SELPL_HUMAN - LYAM1_HUMAN - KIT_HUMAN - TRI36_HUMAN - TRI46_HUMAN; SELPL_HUMAN - LYAM2_HUMAN - APOB_HUMAN - A1CF_HUMAN - TRI46_HUMAN; SELPL_HUMAN - MOES_HUMAN - NET1_HUMAN - TRIM9_HUMAN - TRI46_HUMAN; SELPL_HUMAN - MUC24_HUMAN - KIT_HUMAN - TRI36_HUMAN - TRI46_HUMAN; SELPL_HUMAN - PECA1_HUMAN - KIT_HUMAN - TRI36_HUMAN - TRI46_HUMAN; SELPL_HUMAN - PERM_HUMAN - APOB_HUMAN - A1CF_HUMAN - TRI46_HUMAN; SELPL_HUMAN - PERM_HUMAN - KIT_HUMAN - TRI36_HUMAN - TRI46_HUMAN; SELPL_HUMAN - PKHB1_HUMAN - PRKN_HUMAN - TRIM9_HUMAN - TRI46_HUMAN; SELPL_HUMAN - PODXL_HUMAN - KIT_HUMAN - TRI36_HUMAN - TRI46_HUMAN; SELPL_HUMAN - PTPRC_HUMAN - KIT_HUMAN - TRI36_HUMAN - TRI46_HUMAN; SELPL_HUMAN - SDF1_HUMAN - KIT_HUMAN - TRI36_HUMAN - TRI46_HUMAN; SELPL_HUMAN - THRB_HUMAN - APOB_HUMAN - A1CF_HUMAN - TRI46_HUMAN; SELPL_HUMAN - TNFA_HUMAN - AICDA_HUMAN - A1CF_HUMAN - TRI46_HUMAN; SELPL_HUMAN - TNFA_HUMAN - APOB_HUMAN - A1CF_HUMAN - TRI46_HUMAN; SELPL_HUMAN - TNFA_HUMAN - KIT_HUMAN - TRI36_HUMAN - TRI46_HUMAN; SELPL_HUMAN - TNFA_HUMAN - PRKN_HUMAN - TRIM9_HUMAN - TRI46_HUMAN; SELPL_HUMAN - VCAM1_HUMAN - APOB_HUMAN - A1CF_HUMAN - TRI46_HUMAN; SELPL_HUMAN - VCAM1_HUMAN - KIT_HUMAN - TRI36_HUMAN - TRI46_HUMAN; SELPL_HUMAN - VWF_HUMAN - APOB_HUMAN - A1CF_HUMAN - TRI46_HUMAN	1000000	1	1	4	78	4	92	SELPL_HUMAN - APOE_HUMAN - ABEC1_HUMAN - A1CF_HUMAN - TRI46_HUMAN; SELPL_HUMAN - APOE_HUMAN - APOB_HUMAN - A1CF_HUMAN - TRI46_HUMAN; SELPL_HUMAN - APOE_HUMAN - HNF4A_HUMAN - HNF4G_HUMAN - TRI46_HUMAN; SELPL_HUMAN - CADH5_HUMAN - KIT_HUMAN - TRI36_HUMAN - TRI46_HUMAN; SELPL_HUMAN - CADH5_HUMAN - VASP_HUMAN - TRIM9_HUMAN - TRI46_HUMAN; SELPL_HUMAN - CCL2_HUMAN - APOB_HUMAN - A1CF_HUMAN - TRI46_HUMAN; SELPL_HUMAN - CCR2_HUMAN - KIT_HUMAN - TRI36_HUMAN - TRI46_HUMAN; SELPL_HUMAN - CD14_HUMAN - KIT_HUMAN - TRI36_HUMAN - TRI46_HUMAN; SELPL_HUMAN - CD14_HUMAN - TBK1_HUMAN - TRIM9_HUMAN - TRI46_HUMAN; SELPL_HUMAN - CD24_HUMAN - KIT_HUMAN - TRI36_HUMAN - TRI46_HUMAN; SELPL_HUMAN - CD34_HUMAN - KIT_HUMAN - TRI36_HUMAN - TRI46_HUMAN; SELPL_HUMAN - CD34_HUMAN - ZBT16_HUMAN - TRI36_HUMAN - TRI46_HUMAN; SELPL_HUMAN - CD40L_HUMAN - AICDA_HUMAN - A1CF_HUMAN - TRI46_HUMAN; SELPL_HUMAN - CD44_HUMAN - KIT_HUMAN - TRI36_HUMAN - TRI46_HUMAN; SELPL_HUMAN - CD44_HUMAN - ZBT16_HUMAN - TRI36_HUMAN - TRI46_HUMAN; SELPL_HUMAN - CD4_HUMAN - AICDA_HUMAN - A1CF_HUMAN - TRI46_HUMAN; SELPL_HUMAN - CD4_HUMAN - FBW1A_HUMAN - TRIM9_HUMAN - TRI46_HUMAN; SELPL_HUMAN - CD4_HUMAN - KIT_HUMAN - TRI36_HUMAN - TRI46_HUMAN; SELPL_HUMAN - CD4_HUMAN - ZBT16_HUMAN - TRI36_HUMAN - TRI46_HUMAN; SELPL_HUMAN - CD69_HUMAN - KIT_HUMAN - TRI36_HUMAN - TRI46_HUMAN; SELPL_HUMAN - CXCR4_HUMAN - KIT_HUMAN - TRI36_HUMAN - TRI46_HUMAN; SELPL_HUMAN - CXCR4_HUMAN - ZBT16_HUMAN - TRI36_HUMAN - TRI46_HUMAN; SELPL_HUMAN - ETV5_HUMAN - ZBT16_HUMAN - TRI36_HUMAN - TRI46_HUMAN; SELPL_HUMAN - EZRI_HUMAN - DCC_HUMAN - TRIM9_HUMAN - TRI46_HUMAN; SELPL_HUMAN - EZRI_HUMAN - VASP_HUMAN - TRIM9_HUMAN - TRI46_HUMAN; SELPL_HUMAN - FINC_HUMAN - ACTA_HUMAN - TRIM9_HUMAN - TRI46_HUMAN; SELPL_HUMAN - FINC_HUMAN - DCC_HUMAN - TRIM9_HUMAN - TRI46_HUMAN; SELPL_HUMAN - FINC_HUMAN - KIT_HUMAN - TRI36_HUMAN - TRI46_HUMAN; SELPL_HUMAN - FINC_HUMAN - NEO1_HUMAN - TRIM9_HUMAN - TRI46_HUMAN; SELPL_HUMAN - FINC_HUMAN - NET1_HUMAN - TRIM9_HUMAN - TRI46_HUMAN; SELPL_HUMAN - GLI2_HUMAN - APOB_HUMAN - A1CF_HUMAN - TRI46_HUMAN; SELPL_HUMAN - GLI2_HUMAN - FBW1A_HUMAN - TRIM9_HUMAN - TRI46_HUMAN; SELPL_HUMAN - GLI2_HUMAN - FBW1B_HUMAN - TRIM9_HUMAN - TRI46_HUMAN; SELPL_HUMAN - GLI2_HUMAN - PRKN_HUMAN - TRIM9_HUMAN - TRI46_HUMAN; SELPL_HUMAN - GP1BA_HUMAN - KIT_HUMAN - TRI36_HUMAN - TRI46_HUMAN; SELPL_HUMAN - ICAM1_HUMAN - APOB_HUMAN - A1CF_HUMAN - TRI46_HUMAN; SELPL_HUMAN - ICAM1_HUMAN - KIT_HUMAN - TRI36_HUMAN - TRI46_HUMAN; SELPL_HUMAN - IL10_HUMAN - AICDA_HUMAN - A1CF_HUMAN - TRI46_HUMAN; SELPL_HUMAN - IL10_HUMAN - KIT_HUMAN - TRI36_HUMAN - TRI46_HUMAN; SELPL_HUMAN - IL1B_HUMAN - PRKN_HUMAN - TRIM9_HUMAN - TRI46_HUMAN; SELPL_HUMAN - IL1B_HUMAN - TBK1_HUMAN - TRIM9_HUMAN - TRI46_HUMAN; SELPL_HUMAN - IL4_HUMAN - AICDA_HUMAN - A1CF_HUMAN - TRI46_HUMAN; SELPL_HUMAN - IL4_HUMAN - KIT_HUMAN - TRI36_HUMAN - TRI46_HUMAN; SELPL_HUMAN - IL4_HUMAN - ZBT16_HUMAN - TRI36_HUMAN - TRI46_HUMAN; SELPL_HUMAN - IL6_HUMAN - ACTA_HUMAN - TRIM9_HUMAN - TRI46_HUMAN; SELPL_HUMAN - IL6_HUMAN - APOB_HUMAN - A1CF_HUMAN - TRI46_HUMAN; SELPL_HUMAN - IL6_HUMAN - HNF1A_HUMAN - HNF4G_HUMAN - TRI46_HUMAN; SELPL_HUMAN - IL6_HUMAN - KIT_HUMAN - TRI36_HUMAN - TRI46_HUMAN; SELPL_HUMAN - IL6_HUMAN - TBK1_HUMAN - TRIM9_HUMAN - TRI46_HUMAN; SELPL_HUMAN - IL8_HUMAN - TBK1_HUMAN - TRIM9_HUMAN - TRI46_HUMAN; SELPL_HUMAN - ITA2B_HUMAN - GLU2B_HUMAN - TRIM9_HUMAN - TRI46_HUMAN; SELPL_HUMAN - ITA2B_HUMAN - VASP_HUMAN - TRIM9_HUMAN - TRI46_HUMAN; SELPL_HUMAN - ITA4_HUMAN - KIT_HUMAN - TRI36_HUMAN - TRI46_HUMAN; SELPL_HUMAN - ITA5_HUMAN - KIT_HUMAN - TRI36_HUMAN - TRI46_HUMAN; SELPL_HUMAN - ITAL_HUMAN - KIT_HUMAN - TRI36_HUMAN - TRI46_HUMAN; SELPL_HUMAN - ITAM_HUMAN - KIT_HUMAN - TRI36_HUMAN - TRI46_HUMAN; SELPL_HUMAN - ITB2_HUMAN - KIT_HUMAN - TRI36_HUMAN - TRI46_HUMAN; SELPL_HUMAN - KSYK_HUMAN - TBK1_HUMAN - TRIM9_HUMAN - TRI46_HUMAN; SELPL_HUMAN - LEUK_HUMAN - KIT_HUMAN - TRI36_HUMAN - TRI46_HUMAN; SELPL_HUMAN - LYAM1_HUMAN - KIT_HUMAN - TRI36_HUMAN - TRI46_HUMAN; SELPL_HUMAN - LYAM2_HUMAN - ACTA_HUMAN - TRIM9_HUMAN - TRI46_HUMAN; SELPL_HUMAN - LYAM2_HUMAN - APOB_HUMAN - A1CF_HUMAN - TRI46_HUMAN; SELPL_HUMAN - LYAM3_HUMAN - VASP_HUMAN - TRIM9_HUMAN - TRI46_HUMAN; SELPL_HUMAN - MOES_HUMAN - NET1_HUMAN - TRIM9_HUMAN - TRI46_HUMAN; SELPL_HUMAN - MOES_HUMAN - VASP_HUMAN - TRIM9_HUMAN - TRI46_HUMAN; SELPL_HUMAN - MUC24_HUMAN - KIT_HUMAN - TRI36_HUMAN - TRI46_HUMAN; SELPL_HUMAN - P85A_HUMAN - ACTA_HUMAN - TRIM9_HUMAN - TRI46_HUMAN; SELPL_HUMAN - P85A_HUMAN - KIT_HUMAN - TRI36_HUMAN - TRI46_HUMAN; SELPL_HUMAN - P85A_HUMAN - TBK1_HUMAN - TRIM9_HUMAN - TRI46_HUMAN; SELPL_HUMAN - P85A_HUMAN - ZBT16_HUMAN - TRI36_HUMAN - TRI46_HUMAN; SELPL_HUMAN - PECA1_HUMAN - KIT_HUMAN - TRI36_HUMAN - TRI46_HUMAN; SELPL_HUMAN - PERM_HUMAN - APOB_HUMAN - A1CF_HUMAN - TRI46_HUMAN; SELPL_HUMAN - PERM_HUMAN - KIT_HUMAN - TRI36_HUMAN - TRI46_HUMAN; SELPL_HUMAN - PKHB1_HUMAN - PRKN_HUMAN - TRIM9_HUMAN - TRI46_HUMAN; SELPL_HUMAN - PODXL_HUMAN - KIT_HUMAN - TRI36_HUMAN - TRI46_HUMAN; SELPL_HUMAN - PTPRC_HUMAN - GLU2B_HUMAN - TRIM9_HUMAN - TRI46_HUMAN; SELPL_HUMAN - PTPRC_HUMAN - KIT_HUMAN - TRI36_HUMAN - TRI46_HUMAN; SELPL_HUMAN - SDF1_HUMAN - KIT_HUMAN - TRI36_HUMAN - TRI46_HUMAN; SELPL_HUMAN - THRB_HUMAN - APOB_HUMAN - A1CF_HUMAN - TRI46_HUMAN; SELPL_HUMAN - THRB_HUMAN - VASP_HUMAN - TRIM9_HUMAN - TRI46_HUMAN; SELPL_HUMAN - TNFA_HUMAN - AICDA_HUMAN - A1CF_HUMAN - TRI46_HUMAN; SELPL_HUMAN - TNFA_HUMAN - APOB_HUMAN - A1CF_HUMAN - TRI46_HUMAN; SELPL_HUMAN - TNFA_HUMAN - FBW1A_HUMAN - TRIM9_HUMAN - TRI46_HUMAN; SELPL_HUMAN - TNFA_HUMAN - FBW1B_HUMAN - TRIM9_HUMAN - TRI46_HUMAN; SELPL_HUMAN - TNFA_HUMAN - FUBP2_HUMAN - A1CF_HUMAN - TRI46_HUMAN; SELPL_HUMAN - TNFA_HUMAN - KIT_HUMAN - TRI36_HUMAN - TRI46_HUMAN; SELPL_HUMAN - TNFA_HUMAN - PRKN_HUMAN - TRIM9_HUMAN - TRI46_HUMAN; SELPL_HUMAN - TNFA_HUMAN - TBK1_HUMAN - TRIM9_HUMAN - TRI46_HUMAN; SELPL_HUMAN - TNIP1_HUMAN - TBK1_HUMAN - TRIM9_HUMAN - TRI46_HUMAN; SELPL_HUMAN - VCAM1_HUMAN - APOB_HUMAN - A1CF_HUMAN - TRI46_HUMAN; SELPL_HUMAN - VCAM1_HUMAN - KIT_HUMAN - TRI36_HUMAN - TRI46_HUMAN; SELPL_HUMAN - VWF_HUMAN - APOB_HUMAN - A1CF_HUMAN - TRI46_HUMAN	1000000	1	1	NA
11:17351683:C_G	11:17351683:C_G:P05164	Inf	trans	4.3e-23	Q68D85	NR3L1_HUMAN	NCR3LG1	Natural cytotoxicity triggering receptor 3 ligand 1	ENSG00000188211	21590	21590	2	MPO	P05164	PERM_HUMAN	MPO	Myeloperoxidase		3			0					13	262	3	322	PERM_HUMAN - BCL2_HUMAN - CD28_HUMAN - NR3L1_HUMAN; PERM_HUMAN - C163A_HUMAN - PD1L1_HUMAN - NR3L1_HUMAN; PERM_HUMAN - C163A_HUMAN - PDCD1_HUMAN - NR3L1_HUMAN; PERM_HUMAN - CCL2_HUMAN - CD28_HUMAN - NR3L1_HUMAN; PERM_HUMAN - CCL2_HUMAN - PD1L1_HUMAN - NR3L1_HUMAN; PERM_HUMAN - CCL3_HUMAN - CD28_HUMAN - NR3L1_HUMAN; PERM_HUMAN - CCL3_HUMAN - NCTR3_HUMAN - NR3L1_HUMAN; PERM_HUMAN - CCL3_HUMAN - NKG2D_HUMAN - NR3L1_HUMAN; PERM_HUMAN - CCL5_HUMAN - CD28_HUMAN - NR3L1_HUMAN; PERM_HUMAN - CCL5_HUMAN - CTLA4_HUMAN - NR3L1_HUMAN; PERM_HUMAN - CCL5_HUMAN - NKG2D_HUMAN - NR3L1_HUMAN; PERM_HUMAN - CCL5_HUMAN - PD1L1_HUMAN - NR3L1_HUMAN; PERM_HUMAN - CD14_HUMAN - CD276_HUMAN - NR3L1_HUMAN; PERM_HUMAN - CD14_HUMAN - CD28_HUMAN - NR3L1_HUMAN; PERM_HUMAN - CD14_HUMAN - CTLA4_HUMAN - NR3L1_HUMAN; PERM_HUMAN - CD14_HUMAN - KLRD1_HUMAN - NR3L1_HUMAN; PERM_HUMAN - CD14_HUMAN - NCTR1_HUMAN - NR3L1_HUMAN; PERM_HUMAN - CD14_HUMAN - NKG2D_HUMAN - NR3L1_HUMAN; PERM_HUMAN - CD14_HUMAN - PD1L1_HUMAN - NR3L1_HUMAN; PERM_HUMAN - CD14_HUMAN - PDCD1_HUMAN - NR3L1_HUMAN; PERM_HUMAN - CD14_HUMAN - VTCN1_HUMAN - NR3L1_HUMAN; PERM_HUMAN - CD19_HUMAN - CD28_HUMAN - NR3L1_HUMAN; PERM_HUMAN - CD19_HUMAN - CTLA4_HUMAN - NR3L1_HUMAN; PERM_HUMAN - CD19_HUMAN - KLRD1_HUMAN - NR3L1_HUMAN; PERM_HUMAN - CD19_HUMAN - NCTR1_HUMAN - NR3L1_HUMAN; PERM_HUMAN - CD19_HUMAN - NCTR2_HUMAN - NR3L1_HUMAN; PERM_HUMAN - CD19_HUMAN - PD1L1_HUMAN - NR3L1_HUMAN; PERM_HUMAN - CD19_HUMAN - PDCD1_HUMAN - NR3L1_HUMAN; PERM_HUMAN - CD1A_HUMAN - CD28_HUMAN - NR3L1_HUMAN; PERM_HUMAN - CD20_HUMAN - CD28_HUMAN - NR3L1_HUMAN; PERM_HUMAN - CD20_HUMAN - CTLA4_HUMAN - NR3L1_HUMAN; PERM_HUMAN - CD20_HUMAN - NCTR1_HUMAN - NR3L1_HUMAN; PERM_HUMAN - CD20_HUMAN - NKG2D_HUMAN - NR3L1_HUMAN; PERM_HUMAN - CD20_HUMAN - PD1L1_HUMAN - NR3L1_HUMAN; PERM_HUMAN - CD22_HUMAN - CD28_HUMAN - NR3L1_HUMAN; PERM_HUMAN - CD22_HUMAN - CTLA4_HUMAN - NR3L1_HUMAN; PERM_HUMAN - CD2_HUMAN - CD28_HUMAN - NR3L1_HUMAN; PERM_HUMAN - CD2_HUMAN - CTLA4_HUMAN - NR3L1_HUMAN; PERM_HUMAN - CD2_HUMAN - KLRD1_HUMAN - NR3L1_HUMAN; PERM_HUMAN - CD2_HUMAN - NCTR1_HUMAN - NR3L1_HUMAN; PERM_HUMAN - CD2_HUMAN - NCTR3_HUMAN - NR3L1_HUMAN; PERM_HUMAN - CD2_HUMAN - NKG2D_HUMAN - NR3L1_HUMAN; PERM_HUMAN - CD33_HUMAN - CD28_HUMAN - NR3L1_HUMAN; PERM_HUMAN - CD33_HUMAN - CTLA4_HUMAN - NR3L1_HUMAN; PERM_HUMAN - CD33_HUMAN - NKG2D_HUMAN - NR3L1_HUMAN; PERM_HUMAN - CD33_HUMAN - PD1L1_HUMAN - NR3L1_HUMAN; PERM_HUMAN - CD34_HUMAN - CD28_HUMAN - NR3L1_HUMAN; PERM_HUMAN - CD34_HUMAN - KLRD1_HUMAN - NR3L1_HUMAN; PERM_HUMAN - CD34_HUMAN - NCTR1_HUMAN - NR3L1_HUMAN; PERM_HUMAN - CD34_HUMAN - NCTR2_HUMAN - NR3L1_HUMAN; PERM_HUMAN - CD34_HUMAN - NCTR3_HUMAN - NR3L1_HUMAN; PERM_HUMAN - CD34_HUMAN - NKG2D_HUMAN - NR3L1_HUMAN; PERM_HUMAN - CD38_HUMAN - CD28_HUMAN - NR3L1_HUMAN; PERM_HUMAN - CD38_HUMAN - CTLA4_HUMAN - NR3L1_HUMAN; PERM_HUMAN - CD38_HUMAN - KLRD1_HUMAN - NR3L1_HUMAN; PERM_HUMAN - CD38_HUMAN - NKG2D_HUMAN - NR3L1_HUMAN; PERM_HUMAN - CD38_HUMAN - PD1L1_HUMAN - NR3L1_HUMAN; PERM_HUMAN - CD38_HUMAN - PDCD1_HUMAN - NR3L1_HUMAN; PERM_HUMAN - CD3E_HUMAN - CD28_HUMAN - NR3L1_HUMAN; PERM_HUMAN - CD3E_HUMAN - CTLA4_HUMAN - NR3L1_HUMAN; PERM_HUMAN - CD3E_HUMAN - KLRD1_HUMAN - NR3L1_HUMAN; PERM_HUMAN - CD40L_HUMAN - CD28_HUMAN - NR3L1_HUMAN; PERM_HUMAN - CD40L_HUMAN - CTLA4_HUMAN - NR3L1_HUMAN; PERM_HUMAN - CD40L_HUMAN - PD1L1_HUMAN - NR3L1_HUMAN; PERM_HUMAN - CD40L_HUMAN - PDCD1_HUMAN - NR3L1_HUMAN; PERM_HUMAN - CD4_HUMAN - CD276_HUMAN - NR3L1_HUMAN; PERM_HUMAN - CD4_HUMAN - CD28_HUMAN - NR3L1_HUMAN; PERM_HUMAN - CD4_HUMAN - CTLA4_HUMAN - NR3L1_HUMAN; PERM_HUMAN - CD4_HUMAN - KLRD1_HUMAN - NR3L1_HUMAN; PERM_HUMAN - CD4_HUMAN - NCTR1_HUMAN - NR3L1_HUMAN; PERM_HUMAN - CD4_HUMAN - NCTR2_HUMAN - NR3L1_HUMAN; PERM_HUMAN - CD4_HUMAN - NCTR3_HUMAN - NR3L1_HUMAN; PERM_HUMAN - CD4_HUMAN - NKG2D_HUMAN - NR3L1_HUMAN; PERM_HUMAN - CD4_HUMAN - PD1L1_HUMAN - NR3L1_HUMAN; PERM_HUMAN - CD4_HUMAN - PDCD1_HUMAN - NR3L1_HUMAN; PERM_HUMAN - CD4_HUMAN - VTCN1_HUMAN - NR3L1_HUMAN; PERM_HUMAN - CD5_HUMAN - CD28_HUMAN - NR3L1_HUMAN; PERM_HUMAN - CD5_HUMAN - CTLA4_HUMAN - NR3L1_HUMAN; PERM_HUMAN - CD5_HUMAN - KLRD1_HUMAN - NR3L1_HUMAN; PERM_HUMAN - CD63_HUMAN - CD28_HUMAN - NR3L1_HUMAN; PERM_HUMAN - CD68_HUMAN - CD276_HUMAN - NR3L1_HUMAN; PERM_HUMAN - CD68_HUMAN - CD28_HUMAN - NR3L1_HUMAN; PERM_HUMAN - CD68_HUMAN - CTLA4_HUMAN - NR3L1_HUMAN; PERM_HUMAN - CD68_HUMAN - PD1L1_HUMAN - NR3L1_HUMAN; PERM_HUMAN - CD68_HUMAN - PDCD1_HUMAN - NR3L1_HUMAN; PERM_HUMAN - CD68_HUMAN - VTCN1_HUMAN - NR3L1_HUMAN; PERM_HUMAN - CD7_HUMAN - CD28_HUMAN - NR3L1_HUMAN; PERM_HUMAN - CD7_HUMAN - KLRD1_HUMAN - NR3L1_HUMAN; PERM_HUMAN - CSF1R_HUMAN - PD1L1_HUMAN - NR3L1_HUMAN; PERM_HUMAN - CSF2_HUMAN - CD28_HUMAN - NR3L1_HUMAN; PERM_HUMAN - CSF2_HUMAN - CTLA4_HUMAN - NR3L1_HUMAN; PERM_HUMAN - CSF2_HUMAN - NCTR1_HUMAN - NR3L1_HUMAN; PERM_HUMAN - CSF2_HUMAN - NKG2D_HUMAN - NR3L1_HUMAN; PERM_HUMAN - CSF2_HUMAN - PD1L1_HUMAN - NR3L1_HUMAN; PERM_HUMAN - CSF2_HUMAN - PDCD1_HUMAN - NR3L1_HUMAN; PERM_HUMAN - CXCR1_HUMAN - CD28_HUMAN - NR3L1_HUMAN; PERM_HUMAN - CXCR1_HUMAN - KLRD1_HUMAN - NR3L1_HUMAN; PERM_HUMAN - FCG2A_HUMAN - CD28_HUMAN - NR3L1_HUMAN; PERM_HUMAN - FCG2A_HUMAN - CTLA4_HUMAN - NR3L1_HUMAN; PERM_HUMAN - FCG2B_HUMAN - CD28_HUMAN - NR3L1_HUMAN	1000000	1	1	15	262	3	394	PERM_HUMAN - AMPN_HUMAN - FCGR1_HUMAN - NR3L1_HUMAN; PERM_HUMAN - BCL2_HUMAN - CD28_HUMAN - NR3L1_HUMAN; PERM_HUMAN - C163A_HUMAN - FCGR1_HUMAN - NR3L1_HUMAN; PERM_HUMAN - C163A_HUMAN - PD1L1_HUMAN - NR3L1_HUMAN; PERM_HUMAN - C163A_HUMAN - PDCD1_HUMAN - NR3L1_HUMAN; PERM_HUMAN - CCL2_HUMAN - CD28_HUMAN - NR3L1_HUMAN; PERM_HUMAN - CCL2_HUMAN - PD1L1_HUMAN - NR3L1_HUMAN; PERM_HUMAN - CCL3_HUMAN - CD28_HUMAN - NR3L1_HUMAN; PERM_HUMAN - CCL3_HUMAN - NCTR3_HUMAN - NR3L1_HUMAN; PERM_HUMAN - CCL3_HUMAN - NKG2D_HUMAN - NR3L1_HUMAN; PERM_HUMAN - CCL5_HUMAN - CD28_HUMAN - NR3L1_HUMAN; PERM_HUMAN - CCL5_HUMAN - CTLA4_HUMAN - NR3L1_HUMAN; PERM_HUMAN - CCL5_HUMAN - NKG2D_HUMAN - NR3L1_HUMAN; PERM_HUMAN - CCL5_HUMAN - PD1L1_HUMAN - NR3L1_HUMAN; PERM_HUMAN - CD14_HUMAN - CD276_HUMAN - NR3L1_HUMAN; PERM_HUMAN - CD14_HUMAN - CD28_HUMAN - NR3L1_HUMAN; PERM_HUMAN - CD14_HUMAN - CTLA4_HUMAN - NR3L1_HUMAN; PERM_HUMAN - CD14_HUMAN - FCGR1_HUMAN - NR3L1_HUMAN; PERM_HUMAN - CD14_HUMAN - KLRD1_HUMAN - NR3L1_HUMAN; PERM_HUMAN - CD14_HUMAN - NCTR1_HUMAN - NR3L1_HUMAN; PERM_HUMAN - CD14_HUMAN - NKG2D_HUMAN - NR3L1_HUMAN; PERM_HUMAN - CD14_HUMAN - PD1L1_HUMAN - NR3L1_HUMAN; PERM_HUMAN - CD14_HUMAN - PDCD1_HUMAN - NR3L1_HUMAN; PERM_HUMAN - CD14_HUMAN - VTCN1_HUMAN - NR3L1_HUMAN; PERM_HUMAN - CD19_HUMAN - CD28_HUMAN - NR3L1_HUMAN; PERM_HUMAN - CD19_HUMAN - CD3Z_HUMAN - NR3L1_HUMAN; PERM_HUMAN - CD19_HUMAN - CTLA4_HUMAN - NR3L1_HUMAN; PERM_HUMAN - CD19_HUMAN - FCGR1_HUMAN - NR3L1_HUMAN; PERM_HUMAN - CD19_HUMAN - KLRD1_HUMAN - NR3L1_HUMAN; PERM_HUMAN - CD19_HUMAN - NCTR1_HUMAN - NR3L1_HUMAN; PERM_HUMAN - CD19_HUMAN - NCTR2_HUMAN - NR3L1_HUMAN; PERM_HUMAN - CD19_HUMAN - PD1L1_HUMAN - NR3L1_HUMAN; PERM_HUMAN - CD19_HUMAN - PDCD1_HUMAN - NR3L1_HUMAN; PERM_HUMAN - CD1A_HUMAN - CD28_HUMAN - NR3L1_HUMAN; PERM_HUMAN - CD1A_HUMAN - CD3Z_HUMAN - NR3L1_HUMAN; PERM_HUMAN - CD1A_HUMAN - FCGR1_HUMAN - NR3L1_HUMAN; PERM_HUMAN - CD20_HUMAN - CD28_HUMAN - NR3L1_HUMAN; PERM_HUMAN - CD20_HUMAN - CD3Z_HUMAN - NR3L1_HUMAN; PERM_HUMAN - CD20_HUMAN - CTLA4_HUMAN - NR3L1_HUMAN; PERM_HUMAN - CD20_HUMAN - FCGR1_HUMAN - NR3L1_HUMAN; PERM_HUMAN - CD20_HUMAN - NCTR1_HUMAN - NR3L1_HUMAN; PERM_HUMAN - CD20_HUMAN - NKG2D_HUMAN - NR3L1_HUMAN; PERM_HUMAN - CD20_HUMAN - PD1L1_HUMAN - NR3L1_HUMAN; PERM_HUMAN - CD22_HUMAN - CD28_HUMAN - NR3L1_HUMAN; PERM_HUMAN - CD22_HUMAN - CTLA4_HUMAN - NR3L1_HUMAN; PERM_HUMAN - CD2_HUMAN - CD28_HUMAN - NR3L1_HUMAN; PERM_HUMAN - CD2_HUMAN - CD3Z_HUMAN - NR3L1_HUMAN; PERM_HUMAN - CD2_HUMAN - CTLA4_HUMAN - NR3L1_HUMAN; PERM_HUMAN - CD2_HUMAN - KLRD1_HUMAN - NR3L1_HUMAN; PERM_HUMAN - CD2_HUMAN - NCTR1_HUMAN - NR3L1_HUMAN; PERM_HUMAN - CD2_HUMAN - NCTR3_HUMAN - NR3L1_HUMAN; PERM_HUMAN - CD2_HUMAN - NKG2D_HUMAN - NR3L1_HUMAN; PERM_HUMAN - CD33_HUMAN - CD28_HUMAN - NR3L1_HUMAN; PERM_HUMAN - CD33_HUMAN - CD3Z_HUMAN - NR3L1_HUMAN; PERM_HUMAN - CD33_HUMAN - CTLA4_HUMAN - NR3L1_HUMAN; PERM_HUMAN - CD33_HUMAN - FCGR1_HUMAN - NR3L1_HUMAN; PERM_HUMAN - CD33_HUMAN - NKG2D_HUMAN - NR3L1_HUMAN; PERM_HUMAN - CD33_HUMAN - PD1L1_HUMAN - NR3L1_HUMAN; PERM_HUMAN - CD34_HUMAN - CD28_HUMAN - NR3L1_HUMAN; PERM_HUMAN - CD34_HUMAN - FCGR1_HUMAN - NR3L1_HUMAN; PERM_HUMAN - CD34_HUMAN - KLRD1_HUMAN - NR3L1_HUMAN; PERM_HUMAN - CD34_HUMAN - NCTR1_HUMAN - NR3L1_HUMAN; PERM_HUMAN - CD34_HUMAN - NCTR2_HUMAN - NR3L1_HUMAN; PERM_HUMAN - CD34_HUMAN - NCTR3_HUMAN - NR3L1_HUMAN; PERM_HUMAN - CD34_HUMAN - NKG2D_HUMAN - NR3L1_HUMAN; PERM_HUMAN - CD38_HUMAN - CD28_HUMAN - NR3L1_HUMAN; PERM_HUMAN - CD38_HUMAN - CD3Z_HUMAN - NR3L1_HUMAN; PERM_HUMAN - CD38_HUMAN - CTLA4_HUMAN - NR3L1_HUMAN; PERM_HUMAN - CD38_HUMAN - KLRD1_HUMAN - NR3L1_HUMAN; PERM_HUMAN - CD38_HUMAN - NKG2D_HUMAN - NR3L1_HUMAN; PERM_HUMAN - CD38_HUMAN - PD1L1_HUMAN - NR3L1_HUMAN; PERM_HUMAN - CD38_HUMAN - PDCD1_HUMAN - NR3L1_HUMAN; PERM_HUMAN - CD3E_HUMAN - CD28_HUMAN - NR3L1_HUMAN; PERM_HUMAN - CD3E_HUMAN - CD3Z_HUMAN - NR3L1_HUMAN; PERM_HUMAN - CD3E_HUMAN - CTLA4_HUMAN - NR3L1_HUMAN; PERM_HUMAN - CD3E_HUMAN - KLRD1_HUMAN - NR3L1_HUMAN; PERM_HUMAN - CD3E_HUMAN - NCTR1_HUMAN - NR3L1_HUMAN; PERM_HUMAN - CD40L_HUMAN - CD28_HUMAN - NR3L1_HUMAN; PERM_HUMAN - CD40L_HUMAN - CTLA4_HUMAN - NR3L1_HUMAN; PERM_HUMAN - CD40L_HUMAN - PD1L1_HUMAN - NR3L1_HUMAN; PERM_HUMAN - CD40L_HUMAN - PDCD1_HUMAN - NR3L1_HUMAN; PERM_HUMAN - CD4_HUMAN - CD276_HUMAN - NR3L1_HUMAN; PERM_HUMAN - CD4_HUMAN - CD28_HUMAN - NR3L1_HUMAN; PERM_HUMAN - CD4_HUMAN - CD3Z_HUMAN - NR3L1_HUMAN; PERM_HUMAN - CD4_HUMAN - CTLA4_HUMAN - NR3L1_HUMAN; PERM_HUMAN - CD4_HUMAN - FCGR1_HUMAN - NR3L1_HUMAN; PERM_HUMAN - CD4_HUMAN - KLRD1_HUMAN - NR3L1_HUMAN; PERM_HUMAN - CD4_HUMAN - NCTR1_HUMAN - NR3L1_HUMAN; PERM_HUMAN - CD4_HUMAN - NCTR2_HUMAN - NR3L1_HUMAN; PERM_HUMAN - CD4_HUMAN - NCTR3_HUMAN - NR3L1_HUMAN; PERM_HUMAN - CD4_HUMAN - NKG2D_HUMAN - NR3L1_HUMAN; PERM_HUMAN - CD4_HUMAN - PD1L1_HUMAN - NR3L1_HUMAN; PERM_HUMAN - CD4_HUMAN - PDCD1_HUMAN - NR3L1_HUMAN; PERM_HUMAN - CD4_HUMAN - VTCN1_HUMAN - NR3L1_HUMAN; PERM_HUMAN - CD5_HUMAN - CD28_HUMAN - NR3L1_HUMAN; PERM_HUMAN - CD5_HUMAN - CD3Z_HUMAN - NR3L1_HUMAN; PERM_HUMAN - CD5_HUMAN - CTLA4_HUMAN - NR3L1_HUMAN; PERM_HUMAN - CD5_HUMAN - KLRD1_HUMAN - NR3L1_HUMAN; PERM_HUMAN - CD63_HUMAN - CD28_HUMAN - NR3L1_HUMAN; PERM_HUMAN - CD68_HUMAN - CD276_HUMAN - NR3L1_HUMAN	1000000	1	1	NA
1:43741713:A_G	1:43741713:A_G:Q96D42	Inf	trans	7.3e-13	Q96MR6	CFA57_HUMAN	CFAP57	Cilia- and flagella-associated protein 57	ENSG00000243710	21684	21684	4	KIM-1	Q96D42	HAVR1_HUMAN	HAVCR1	Hepatitis A virus cellular receptor 1					0						74		0						74		0					NA
3:126268918:A_G	3:126268918:A_G:P26022	0.99378	trans	4.1e-33	Q86VQ6	TRXR3_HUMAN	TXNRD3	Thioredoxin reductase 3	ENSG00000197763	21704	21704	3	PTX3	P26022	PTX3_HUMAN	PTX3	Pentraxin-related protein PTX3	30885804		10		0					26	56	3	34	PTX3_HUMAN - CRP_HUMAN - GPX1_HUMAN - TRXR3_HUMAN; PTX3_HUMAN - CRP_HUMAN - GPX3_HUMAN - TRXR3_HUMAN; PTX3_HUMAN - FETUA_HUMAN - SEPP1_HUMAN - TRXR3_HUMAN; PTX3_HUMAN - GLI2_HUMAN - THIO_HUMAN - TRXR3_HUMAN; PTX3_HUMAN - ICAM1_HUMAN - GPX1_HUMAN - TRXR3_HUMAN; PTX3_HUMAN - IL10_HUMAN - GPX1_HUMAN - TRXR3_HUMAN; PTX3_HUMAN - IL10_HUMAN - GSHR_HUMAN - TRXR3_HUMAN; PTX3_HUMAN - IL1B_HUMAN - GPX1_HUMAN - TRXR3_HUMAN; PTX3_HUMAN - IL1B_HUMAN - GSHR_HUMAN - TRXR3_HUMAN; PTX3_HUMAN - IL1B_HUMAN - THIO_HUMAN - TRXR3_HUMAN; PTX3_HUMAN - IL6_HUMAN - GPX1_HUMAN - TRXR3_HUMAN; PTX3_HUMAN - IL6_HUMAN - GPX2_HUMAN - TRXR3_HUMAN; PTX3_HUMAN - IL6_HUMAN - GPX3_HUMAN - TRXR3_HUMAN; PTX3_HUMAN - IL6_HUMAN - GSHR_HUMAN - TRXR3_HUMAN; PTX3_HUMAN - IL6_HUMAN - THIO_HUMAN - TRXR3_HUMAN; PTX3_HUMAN - IL8_HUMAN - GPX1_HUMAN - TRXR3_HUMAN; PTX3_HUMAN - IL8_HUMAN - GPX4_HUMAN - TRXR3_HUMAN; PTX3_HUMAN - IL8_HUMAN - GSHR_HUMAN - TRXR3_HUMAN; PTX3_HUMAN - IL8_HUMAN - THIO_HUMAN - TRXR3_HUMAN; PTX3_HUMAN - PERM_HUMAN - GPX1_HUMAN - TRXR3_HUMAN; PTX3_HUMAN - PERM_HUMAN - GSHR_HUMAN - TRXR3_HUMAN; PTX3_HUMAN - PGH2_HUMAN - GPX1_HUMAN - TRXR3_HUMAN; PTX3_HUMAN - PGH2_HUMAN - GSHR_HUMAN - TRXR3_HUMAN; PTX3_HUMAN - TGFB1_HUMAN - GPX1_HUMAN - TRXR3_HUMAN; PTX3_HUMAN - TNFA_HUMAN - GPX1_HUMAN - TRXR3_HUMAN; PTX3_HUMAN - TNFA_HUMAN - GPX2_HUMAN - TRXR3_HUMAN; PTX3_HUMAN - TNFA_HUMAN - GPX3_HUMAN - TRXR3_HUMAN; PTX3_HUMAN - TNFA_HUMAN - GSHR_HUMAN - TRXR3_HUMAN; PTX3_HUMAN - TNFA_HUMAN - SELH_HUMAN - TRXR3_HUMAN; PTX3_HUMAN - TNFA_HUMAN - THIO_HUMAN - TRXR3_HUMAN; PTX3_HUMAN - TNFA_HUMAN - TRXR1_HUMAN - TRXR3_HUMAN; PTX3_HUMAN - VCAM1_HUMAN - GPX1_HUMAN - TRXR3_HUMAN; PTX3_HUMAN - VEGFA_HUMAN - GPX1_HUMAN - TRXR3_HUMAN; PTX3_HUMAN - VEGFA_HUMAN - THIO_HUMAN - TRXR3_HUMAN	1000000	1	1	26	59	3	35	PTX3_HUMAN - CRP_HUMAN - GPX1_HUMAN - TRXR3_HUMAN; PTX3_HUMAN - CRP_HUMAN - GPX3_HUMAN - TRXR3_HUMAN; PTX3_HUMAN - FETUA_HUMAN - SEPP1_HUMAN - TRXR3_HUMAN; PTX3_HUMAN - GLI2_HUMAN - THIO_HUMAN - TRXR3_HUMAN; PTX3_HUMAN - ICAM1_HUMAN - GPX1_HUMAN - TRXR3_HUMAN; PTX3_HUMAN - IL10_HUMAN - GPX1_HUMAN - TRXR3_HUMAN; PTX3_HUMAN - IL10_HUMAN - GSHR_HUMAN - TRXR3_HUMAN; PTX3_HUMAN - IL1B_HUMAN - GPX1_HUMAN - TRXR3_HUMAN; PTX3_HUMAN - IL1B_HUMAN - GSHR_HUMAN - TRXR3_HUMAN; PTX3_HUMAN - IL1B_HUMAN - THIO_HUMAN - TRXR3_HUMAN; PTX3_HUMAN - IL6_HUMAN - GPX1_HUMAN - TRXR3_HUMAN; PTX3_HUMAN - IL6_HUMAN - GPX2_HUMAN - TRXR3_HUMAN; PTX3_HUMAN - IL6_HUMAN - GPX3_HUMAN - TRXR3_HUMAN; PTX3_HUMAN - IL6_HUMAN - GSHR_HUMAN - TRXR3_HUMAN; PTX3_HUMAN - IL6_HUMAN - THIO_HUMAN - TRXR3_HUMAN; PTX3_HUMAN - IL8_HUMAN - GPX1_HUMAN - TRXR3_HUMAN; PTX3_HUMAN - IL8_HUMAN - GPX4_HUMAN - TRXR3_HUMAN; PTX3_HUMAN - IL8_HUMAN - GSHR_HUMAN - TRXR3_HUMAN; PTX3_HUMAN - IL8_HUMAN - THIO_HUMAN - TRXR3_HUMAN; PTX3_HUMAN - PERM_HUMAN - GPX1_HUMAN - TRXR3_HUMAN; PTX3_HUMAN - PERM_HUMAN - GSHR_HUMAN - TRXR3_HUMAN; PTX3_HUMAN - PGH2_HUMAN - GPX1_HUMAN - TRXR3_HUMAN; PTX3_HUMAN - PGH2_HUMAN - GSHR_HUMAN - TRXR3_HUMAN; PTX3_HUMAN - PGH2_HUMAN - SELS_HUMAN - TRXR3_HUMAN; PTX3_HUMAN - TGFB1_HUMAN - GPX1_HUMAN - TRXR3_HUMAN; PTX3_HUMAN - TNFA_HUMAN - GPX1_HUMAN - TRXR3_HUMAN; PTX3_HUMAN - TNFA_HUMAN - GPX2_HUMAN - TRXR3_HUMAN; PTX3_HUMAN - TNFA_HUMAN - GPX3_HUMAN - TRXR3_HUMAN; PTX3_HUMAN - TNFA_HUMAN - GSHR_HUMAN - TRXR3_HUMAN; PTX3_HUMAN - TNFA_HUMAN - SELH_HUMAN - TRXR3_HUMAN; PTX3_HUMAN - TNFA_HUMAN - THIO_HUMAN - TRXR3_HUMAN; PTX3_HUMAN - TNFA_HUMAN - TRXR1_HUMAN - TRXR3_HUMAN; PTX3_HUMAN - VCAM1_HUMAN - GPX1_HUMAN - TRXR3_HUMAN; PTX3_HUMAN - VEGFA_HUMAN - GPX1_HUMAN - TRXR3_HUMAN; PTX3_HUMAN - VEGFA_HUMAN - THIO_HUMAN - TRXR3_HUMAN	1000000	1	1	NA
3:126268918:A_G	3:126268918:A_G:P26022	0.99378	trans	4.1e-33	Q6F5E7	TR3N_HUMAN	TXNRD3NB	Protein TXNRD3NB	ENSG00000206483	21707	21707	4	PTX3	P26022	PTX3_HUMAN	PTX3	Pentraxin-related protein PTX3	30885804		10		0						56		0						59		0					NA
9:139933589:C_T	9:139933589:C_T:P16581	0.037584	trans	3e-10	Q86UD0	SAPC2_HUMAN	SAPCD2	Suppressor APC domain-containing protein 2	ENSG00000186193	22992	22992	6	SELE	P16581	LYAM2_HUMAN	SELE	E-selectin			24		0					2	216	3	61	LYAM2_HUMAN - ADIPO_HUMAN - CTNB1_HUMAN - SAPC2_HUMAN; LYAM2_HUMAN - ANGP1_HUMAN - CTNB1_HUMAN - SAPC2_HUMAN; LYAM2_HUMAN - ANXA5_HUMAN - CTNB1_HUMAN - SAPC2_HUMAN; LYAM2_HUMAN - CADH1_HUMAN - CTNB1_HUMAN - SAPC2_HUMAN; LYAM2_HUMAN - CADH5_HUMAN - CTNB1_HUMAN - SAPC2_HUMAN; LYAM2_HUMAN - CCL2_HUMAN - CTNB1_HUMAN - SAPC2_HUMAN; LYAM2_HUMAN - CD34_HUMAN - CTNB1_HUMAN - SAPC2_HUMAN; LYAM2_HUMAN - CD44_HUMAN - CTNB1_HUMAN - SAPC2_HUMAN; LYAM2_HUMAN - CXCR4_HUMAN - CTNB1_HUMAN - SAPC2_HUMAN; LYAM2_HUMAN - EGF_HUMAN - CTNB1_HUMAN - SAPC2_HUMAN; LYAM2_HUMAN - EGLN_HUMAN - CTNB1_HUMAN - SAPC2_HUMAN; LYAM2_HUMAN - ETS1_HUMAN - CTNB1_HUMAN - SAPC2_HUMAN; LYAM2_HUMAN - FGF1_HUMAN - CTNB1_HUMAN - SAPC2_HUMAN; LYAM2_HUMAN - FGF2_HUMAN - CTNB1_HUMAN - SAPC2_HUMAN; LYAM2_HUMAN - FINC_HUMAN - CTNB1_HUMAN - SAPC2_HUMAN; LYAM2_HUMAN - GLI2_HUMAN - CTNB1_HUMAN - SAPC2_HUMAN; LYAM2_HUMAN - HMGB1_HUMAN - S10AB_HUMAN - SAPC2_HUMAN; LYAM2_HUMAN - HMOX1_HUMAN - CTNB1_HUMAN - SAPC2_HUMAN; LYAM2_HUMAN - IKBA_HUMAN - CTNB1_HUMAN - SAPC2_HUMAN; LYAM2_HUMAN - IKKA_HUMAN - CTNB1_HUMAN - SAPC2_HUMAN; LYAM2_HUMAN - IKKB_HUMAN - CTNB1_HUMAN - SAPC2_HUMAN; LYAM2_HUMAN - IL1B_HUMAN - CTNB1_HUMAN - SAPC2_HUMAN; LYAM2_HUMAN - IL6_HUMAN - CTNB1_HUMAN - SAPC2_HUMAN; LYAM2_HUMAN - IL8_HUMAN - CTNB1_HUMAN - SAPC2_HUMAN; LYAM2_HUMAN - ITA6_HUMAN - CTNB1_HUMAN - SAPC2_HUMAN; LYAM2_HUMAN - ITB1_HUMAN - CTNB1_HUMAN - SAPC2_HUMAN; LYAM2_HUMAN - JUN_HUMAN - CTNB1_HUMAN - SAPC2_HUMAN; LYAM2_HUMAN - KLF2_HUMAN - CTNB1_HUMAN - SAPC2_HUMAN; LYAM2_HUMAN - LDLR_HUMAN - CTNB1_HUMAN - SAPC2_HUMAN; LYAM2_HUMAN - MK03_HUMAN - CTNB1_HUMAN - SAPC2_HUMAN; LYAM2_HUMAN - MK08_HUMAN - CTNB1_HUMAN - SAPC2_HUMAN; LYAM2_HUMAN - MK14_HUMAN - CTNB1_HUMAN - SAPC2_HUMAN; LYAM2_HUMAN - MMP1_HUMAN - CTNB1_HUMAN - SAPC2_HUMAN; LYAM2_HUMAN - MMP2_HUMAN - CTNB1_HUMAN - SAPC2_HUMAN; LYAM2_HUMAN - MMP3_HUMAN - CTNB1_HUMAN - SAPC2_HUMAN; LYAM2_HUMAN - MMP9_HUMAN - CTNB1_HUMAN - SAPC2_HUMAN; LYAM2_HUMAN - MUC18_HUMAN - CTNB1_HUMAN - SAPC2_HUMAN; LYAM2_HUMAN - MUC1_HUMAN - CTNB1_HUMAN - SAPC2_HUMAN; LYAM2_HUMAN - MUC5A_HUMAN - CTNB1_HUMAN - SAPC2_HUMAN; LYAM2_HUMAN - NCAM1_HUMAN - CTNB1_HUMAN - SAPC2_HUMAN; LYAM2_HUMAN - NFKB1_HUMAN - CTNB1_HUMAN - SAPC2_HUMAN; LYAM2_HUMAN - NOS2_HUMAN - CTNB1_HUMAN - SAPC2_HUMAN; LYAM2_HUMAN - PAI1_HUMAN - CTNB1_HUMAN - SAPC2_HUMAN; LYAM2_HUMAN - PECA1_HUMAN - CTNB1_HUMAN - SAPC2_HUMAN; LYAM2_HUMAN - PGH2_HUMAN - CTNB1_HUMAN - SAPC2_HUMAN; LYAM2_HUMAN - PPARA_HUMAN - CTNB1_HUMAN - SAPC2_HUMAN; LYAM2_HUMAN - PROM1_HUMAN - CTNB1_HUMAN - SAPC2_HUMAN; LYAM2_HUMAN - S10A9_HUMAN - S10AB_HUMAN - SAPC2_HUMAN; LYAM2_HUMAN - SCF_HUMAN - CTNB1_HUMAN - SAPC2_HUMAN; LYAM2_HUMAN - SDF1_HUMAN - CTNB1_HUMAN - SAPC2_HUMAN; LYAM2_HUMAN - TF65_HUMAN - CTNB1_HUMAN - SAPC2_HUMAN; LYAM2_HUMAN - TGFB1_HUMAN - CTNB1_HUMAN - SAPC2_HUMAN; LYAM2_HUMAN - TGFB1_HUMAN - S10AB_HUMAN - SAPC2_HUMAN; LYAM2_HUMAN - TIE2_HUMAN - CTNB1_HUMAN - SAPC2_HUMAN; LYAM2_HUMAN - TIMP1_HUMAN - CTNB1_HUMAN - SAPC2_HUMAN; LYAM2_HUMAN - TLR4_HUMAN - CTNB1_HUMAN - SAPC2_HUMAN; LYAM2_HUMAN - TNFA_HUMAN - CTNB1_HUMAN - SAPC2_HUMAN; LYAM2_HUMAN - TR11B_HUMAN - CTNB1_HUMAN - SAPC2_HUMAN; LYAM2_HUMAN - VCAM1_HUMAN - CTNB1_HUMAN - SAPC2_HUMAN; LYAM2_HUMAN - VEGFA_HUMAN - CTNB1_HUMAN - SAPC2_HUMAN; LYAM2_HUMAN - VGFR2_HUMAN - CTNB1_HUMAN - SAPC2_HUMAN	1000000	0.989	1	2	232	3	74	LYAM2_HUMAN - ADIPO_HUMAN - CTNB1_HUMAN - SAPC2_HUMAN; LYAM2_HUMAN - ANGP1_HUMAN - CTNB1_HUMAN - SAPC2_HUMAN; LYAM2_HUMAN - ANXA5_HUMAN - CTNB1_HUMAN - SAPC2_HUMAN; LYAM2_HUMAN - CADH1_HUMAN - CTNB1_HUMAN - SAPC2_HUMAN; LYAM2_HUMAN - CADH5_HUMAN - CTNB1_HUMAN - SAPC2_HUMAN; LYAM2_HUMAN - CBP_HUMAN - CTNB1_HUMAN - SAPC2_HUMAN; LYAM2_HUMAN - CCL2_HUMAN - CTNB1_HUMAN - SAPC2_HUMAN; LYAM2_HUMAN - CD34_HUMAN - CTNB1_HUMAN - SAPC2_HUMAN; LYAM2_HUMAN - CD44_HUMAN - CTNB1_HUMAN - SAPC2_HUMAN; LYAM2_HUMAN - CXCR4_HUMAN - CTNB1_HUMAN - SAPC2_HUMAN; LYAM2_HUMAN - EGF_HUMAN - CTNB1_HUMAN - SAPC2_HUMAN; LYAM2_HUMAN - EGLN_HUMAN - CTNB1_HUMAN - SAPC2_HUMAN; LYAM2_HUMAN - EP300_HUMAN - CTNB1_HUMAN - SAPC2_HUMAN; LYAM2_HUMAN - ETS1_HUMAN - CTNB1_HUMAN - SAPC2_HUMAN; LYAM2_HUMAN - FAK1_HUMAN - CTNB1_HUMAN - SAPC2_HUMAN; LYAM2_HUMAN - FGF1_HUMAN - CTNB1_HUMAN - SAPC2_HUMAN; LYAM2_HUMAN - FGF2_HUMAN - CTNB1_HUMAN - SAPC2_HUMAN; LYAM2_HUMAN - FINC_HUMAN - CTNB1_HUMAN - SAPC2_HUMAN; LYAM2_HUMAN - FLNA_HUMAN - CTNB1_HUMAN - SAPC2_HUMAN; LYAM2_HUMAN - GLI2_HUMAN - CTNB1_HUMAN - SAPC2_HUMAN; LYAM2_HUMAN - HMGB1_HUMAN - S10AB_HUMAN - SAPC2_HUMAN; LYAM2_HUMAN - HMOX1_HUMAN - CTNB1_HUMAN - SAPC2_HUMAN; LYAM2_HUMAN - IKBA_HUMAN - CTNB1_HUMAN - SAPC2_HUMAN; LYAM2_HUMAN - IKKA_HUMAN - CTNB1_HUMAN - SAPC2_HUMAN; LYAM2_HUMAN - IKKB_HUMAN - CTNB1_HUMAN - SAPC2_HUMAN; LYAM2_HUMAN - IL1B_HUMAN - CTNB1_HUMAN - SAPC2_HUMAN; LYAM2_HUMAN - IL6_HUMAN - CTNB1_HUMAN - SAPC2_HUMAN; LYAM2_HUMAN - IL8_HUMAN - CTNB1_HUMAN - SAPC2_HUMAN; LYAM2_HUMAN - ITA6_HUMAN - CTNB1_HUMAN - SAPC2_HUMAN; LYAM2_HUMAN - ITB1_HUMAN - CTNB1_HUMAN - SAPC2_HUMAN; LYAM2_HUMAN - JUN_HUMAN - CTNB1_HUMAN - SAPC2_HUMAN; LYAM2_HUMAN - KLF2_HUMAN - CTNB1_HUMAN - SAPC2_HUMAN; LYAM2_HUMAN - LDLR_HUMAN - CTNB1_HUMAN - SAPC2_HUMAN; LYAM2_HUMAN - MK03_HUMAN - CTNB1_HUMAN - SAPC2_HUMAN; LYAM2_HUMAN - MK08_HUMAN - CTNB1_HUMAN - SAPC2_HUMAN; LYAM2_HUMAN - MK14_HUMAN - CTNB1_HUMAN - SAPC2_HUMAN; LYAM2_HUMAN - MMP1_HUMAN - CTNB1_HUMAN - SAPC2_HUMAN; LYAM2_HUMAN - MMP2_HUMAN - CTNB1_HUMAN - SAPC2_HUMAN; LYAM2_HUMAN - MMP3_HUMAN - CTNB1_HUMAN - SAPC2_HUMAN; LYAM2_HUMAN - MMP9_HUMAN - CTNB1_HUMAN - SAPC2_HUMAN; LYAM2_HUMAN - MUC18_HUMAN - CTNB1_HUMAN - SAPC2_HUMAN; LYAM2_HUMAN - MUC1_HUMAN - CTNB1_HUMAN - SAPC2_HUMAN; LYAM2_HUMAN - MUC5A_HUMAN - CTNB1_HUMAN - SAPC2_HUMAN; LYAM2_HUMAN - NCAM1_HUMAN - CTNB1_HUMAN - SAPC2_HUMAN; LYAM2_HUMAN - NFKB1_HUMAN - CTNB1_HUMAN - SAPC2_HUMAN; LYAM2_HUMAN - NOS2_HUMAN - CTNB1_HUMAN - SAPC2_HUMAN; LYAM2_HUMAN - NOS3_HUMAN - CTNB1_HUMAN - SAPC2_HUMAN; LYAM2_HUMAN - PAI1_HUMAN - CTNB1_HUMAN - SAPC2_HUMAN; LYAM2_HUMAN - PAXI_HUMAN - CTNB1_HUMAN - SAPC2_HUMAN; LYAM2_HUMAN - PECA1_HUMAN - CTNB1_HUMAN - SAPC2_HUMAN; LYAM2_HUMAN - PGH2_HUMAN - CTNB1_HUMAN - SAPC2_HUMAN; LYAM2_HUMAN - PODXL_HUMAN - CTNB1_HUMAN - SAPC2_HUMAN; LYAM2_HUMAN - PPARA_HUMAN - CTNB1_HUMAN - SAPC2_HUMAN; LYAM2_HUMAN - PPARG_HUMAN - CTNB1_HUMAN - SAPC2_HUMAN; LYAM2_HUMAN - PROM1_HUMAN - CTNB1_HUMAN - SAPC2_HUMAN; LYAM2_HUMAN - PTN11_HUMAN - CTNB1_HUMAN - SAPC2_HUMAN; LYAM2_HUMAN - PTPRC_HUMAN - CTNB1_HUMAN - SAPC2_HUMAN; LYAM2_HUMAN - S10A9_HUMAN - S10AB_HUMAN - SAPC2_HUMAN; LYAM2_HUMAN - SCF_HUMAN - CTNB1_HUMAN - SAPC2_HUMAN; LYAM2_HUMAN - SDF1_HUMAN - CTNB1_HUMAN - SAPC2_HUMAN; LYAM2_HUMAN - TF65_HUMAN - CTNB1_HUMAN - SAPC2_HUMAN; LYAM2_HUMAN - TGFB1_HUMAN - CTNB1_HUMAN - SAPC2_HUMAN; LYAM2_HUMAN - TGFB1_HUMAN - S10AB_HUMAN - SAPC2_HUMAN; LYAM2_HUMAN - TIE2_HUMAN - CTNB1_HUMAN - SAPC2_HUMAN; LYAM2_HUMAN - TIMP1_HUMAN - CTNB1_HUMAN - SAPC2_HUMAN; LYAM2_HUMAN - TLR4_HUMAN - CTNB1_HUMAN - SAPC2_HUMAN; LYAM2_HUMAN - TNFA_HUMAN - CTNB1_HUMAN - SAPC2_HUMAN; LYAM2_HUMAN - TNFL6_HUMAN - CTNB1_HUMAN - SAPC2_HUMAN; LYAM2_HUMAN - TR11B_HUMAN - CTNB1_HUMAN - SAPC2_HUMAN; LYAM2_HUMAN - VCAM1_HUMAN - CTNB1_HUMAN - SAPC2_HUMAN; LYAM2_HUMAN - VEGFA_HUMAN - CTNB1_HUMAN - SAPC2_HUMAN; LYAM2_HUMAN - VGFR1_HUMAN - CTNB1_HUMAN - SAPC2_HUMAN; LYAM2_HUMAN - VGFR2_HUMAN - CTNB1_HUMAN - SAPC2_HUMAN; LYAM2_HUMAN - VINC_HUMAN - CTNB1_HUMAN - SAPC2_HUMAN	1000000	0.991471	1	NA
8:144656754:C_T	8:144656754:C_T:Q14116	0.003269	trans	4.6e-13	Q53EQ6	TIGD5_HUMAN	TIGD5	Tigger transposable element-derived protein 5	ENSG00000179886	23320	23320	5	IL-18	Q14116	IL18_HUMAN	IL18	Interleukin-18			5		0						295		0						295		0					NA
11:61543499:C_T	11:61543499:C_T:P21583	0.165373	trans	1.2e-08	O60427	FADS1_HUMAN	FADS1	Fatty acid desaturase 1	ENSG00000149485	23600	23600	5	SCF	P21583	SCF_HUMAN	KITLG	Kit ligand			33		0					60	263	2	3	SCF_HUMAN - CD36_HUMAN - FADS1_HUMAN; SCF_HUMAN - IGF1_HUMAN - FADS1_HUMAN; SCF_HUMAN - PGH2_HUMAN - FADS1_HUMAN	1000000	0.998408	1	60	282	2	3	SCF_HUMAN - CD36_HUMAN - FADS1_HUMAN; SCF_HUMAN - IGF1_HUMAN - FADS1_HUMAN; SCF_HUMAN - PGH2_HUMAN - FADS1_HUMAN	1000000	0.990045	1	NA
19:16248311:A_G	19:16248311:A_G:P05164	Inf	trans	7.5e-10	Q96Q77	CIB3_HUMAN	CIB3	Calcium and integrin-binding family member 3	ENSG00000141977	23868	23868	3	MPO	P05164	PERM_HUMAN	MPO	Myeloperoxidase					0					7	262	3	9	PERM_HUMAN - BCL2_HUMAN - AURKB_HUMAN - CIB3_HUMAN; PERM_HUMAN - CASP3_HUMAN - AURKB_HUMAN - CIB3_HUMAN; PERM_HUMAN - FLT3_HUMAN - AURKB_HUMAN - CIB3_HUMAN; PERM_HUMAN - ITA2B_HUMAN - CIB1_HUMAN - CIB3_HUMAN; PERM_HUMAN - JUN_HUMAN - CIB1_HUMAN - CIB3_HUMAN; PERM_HUMAN - JUN_HUMAN - JIP3_HUMAN - CIB3_HUMAN; PERM_HUMAN - MK03_HUMAN - CIB1_HUMAN - CIB3_HUMAN; PERM_HUMAN - MK08_HUMAN - CIB1_HUMAN - CIB3_HUMAN; PERM_HUMAN - MK08_HUMAN - JIP3_HUMAN - CIB3_HUMAN	1000000	1	1	7	262	3	12	PERM_HUMAN - BCL2_HUMAN - AURKB_HUMAN - CIB3_HUMAN; PERM_HUMAN - CASP3_HUMAN - AURKB_HUMAN - CIB3_HUMAN; PERM_HUMAN - FLT3_HUMAN - AURKB_HUMAN - CIB3_HUMAN; PERM_HUMAN - GFAP_HUMAN - AURKB_HUMAN - CIB3_HUMAN; PERM_HUMAN - ITA2B_HUMAN - CIB1_HUMAN - CIB3_HUMAN; PERM_HUMAN - JUN_HUMAN - CIB1_HUMAN - CIB3_HUMAN; PERM_HUMAN - JUN_HUMAN - JIP3_HUMAN - CIB3_HUMAN; PERM_HUMAN - MK03_HUMAN - CIB1_HUMAN - CIB3_HUMAN; PERM_HUMAN - MK08_HUMAN - CIB1_HUMAN - CIB3_HUMAN; PERM_HUMAN - MK08_HUMAN - JIP3_HUMAN - CIB3_HUMAN; PERM_HUMAN - PARP1_HUMAN - AURKB_HUMAN - CIB3_HUMAN; PERM_HUMAN - TLR4_HUMAN - JIP3_HUMAN - CIB3_HUMAN	1000000	1	1	NA
17:67081278:A_G	17:67081278:A_G:P22466	0.996215	trans	2.8e-13	Q8IUA7	ABCA9_HUMAN	ABCA9	ATP-binding cassette sub-family A member 9	ENSG00000154258	24073	24073	2	GAL	P22466	GALA_HUMAN	GAL	Galanin peptides			4		0					10	135	3	18	GALA_HUMAN - B2CL1_HUMAN - MRP1_HUMAN - ABCA9_HUMAN; GALA_HUMAN - BCL2_HUMAN - MRP1_HUMAN - ABCA9_HUMAN; GALA_HUMAN - CASP3_HUMAN - MRP1_HUMAN - ABCA9_HUMAN; GALA_HUMAN - GSHR_HUMAN - MRP1_HUMAN - ABCA9_HUMAN; GALA_HUMAN - GTR4_HUMAN - ABCA1_HUMAN - ABCA9_HUMAN; GALA_HUMAN - HPGDS_HUMAN - MRP1_HUMAN - ABCA9_HUMAN; GALA_HUMAN - IL10_HUMAN - ABCA1_HUMAN - ABCA9_HUMAN; GALA_HUMAN - IL1B_HUMAN - ABCA1_HUMAN - ABCA9_HUMAN; GALA_HUMAN - IL6_HUMAN - ABCA1_HUMAN - ABCA9_HUMAN; GALA_HUMAN - INS_HUMAN - ABCA1_HUMAN - ABCA9_HUMAN; GALA_HUMAN - JUN_HUMAN - MRP1_HUMAN - ABCA9_HUMAN; GALA_HUMAN - LEG4_HUMAN - ABCA1_HUMAN - ABCA9_HUMAN; GALA_HUMAN - MK08_HUMAN - ABCA1_HUMAN - ABCA9_HUMAN; GALA_HUMAN - NFKB1_HUMAN - ABCA1_HUMAN - ABCA9_HUMAN; GALA_HUMAN - PERM_HUMAN - ABCA1_HUMAN - ABCA9_HUMAN; GALA_HUMAN - STAT3_HUMAN - ABCA1_HUMAN - ABCA9_HUMAN; GALA_HUMAN - TLR4_HUMAN - ABCA1_HUMAN - ABCA9_HUMAN; GALA_HUMAN - TNFA_HUMAN - ABCA1_HUMAN - ABCA9_HUMAN	1000000	1	1	10	136	3	19	GALA_HUMAN - B2CL1_HUMAN - MRP1_HUMAN - ABCA9_HUMAN; GALA_HUMAN - BCL2_HUMAN - MRP1_HUMAN - ABCA9_HUMAN; GALA_HUMAN - CASP3_HUMAN - MRP1_HUMAN - ABCA9_HUMAN; GALA_HUMAN - GSHR_HUMAN - MRP1_HUMAN - ABCA9_HUMAN; GALA_HUMAN - GTR4_HUMAN - ABCA1_HUMAN - ABCA9_HUMAN; GALA_HUMAN - HPGDS_HUMAN - MRP1_HUMAN - ABCA9_HUMAN; GALA_HUMAN - IL10_HUMAN - ABCA1_HUMAN - ABCA9_HUMAN; GALA_HUMAN - IL1B_HUMAN - ABCA1_HUMAN - ABCA9_HUMAN; GALA_HUMAN - IL6_HUMAN - ABCA1_HUMAN - ABCA9_HUMAN; GALA_HUMAN - INS_HUMAN - ABCA1_HUMAN - ABCA9_HUMAN; GALA_HUMAN - JUN_HUMAN - MRP1_HUMAN - ABCA9_HUMAN; GALA_HUMAN - LEG4_HUMAN - ABCA1_HUMAN - ABCA9_HUMAN; GALA_HUMAN - MK08_HUMAN - ABCA1_HUMAN - ABCA9_HUMAN; GALA_HUMAN - NFKB1_HUMAN - ABCA1_HUMAN - ABCA9_HUMAN; GALA_HUMAN - PERM_HUMAN - ABCA1_HUMAN - ABCA9_HUMAN; GALA_HUMAN - STAT3_HUMAN - ABCA1_HUMAN - ABCA9_HUMAN; GALA_HUMAN - TLR4_HUMAN - ABCA1_HUMAN - ABCA9_HUMAN; GALA_HUMAN - TNFA_HUMAN - ABCA1_HUMAN - ABCA9_HUMAN; GALA_HUMAN - UGPA_HUMAN - ABCA1_HUMAN - ABCA9_HUMAN	1000000	1	1	NA
14:103601138:C_T	14:103601138:C_T:P07711	0.700684	trans	1.8e-08	Q17RC7	EX3L4_HUMAN	EXOC3L4	Exocyst complex component 3-like protein 4	ENSG00000205436	24242	24242	2	CTSL1	P07711	CATL1_HUMAN	CTSL	Cathepsin L1			18		0					1	98	3	1	CATL1_HUMAN - CD4_HUMAN - RORA_HUMAN - EX3L4_HUMAN	1000000	0.791979	1	1	111	3	1	CATL1_HUMAN - CD4_HUMAN - RORA_HUMAN - EX3L4_HUMAN	1000000	0.807249	1	NA
16:20392332:A_G	16:20392332:A_G:Q96D42	Inf	trans	2.3e-24	P07911	UROM_HUMAN	UMOD	Uromodulin	ENSG00000169344	24709	24709	2	KIM-1	Q96D42	HAVR1_HUMAN	HAVCR1	Hepatitis A virus cellular receptor 1		3			0					43	74	1	1	HAVR1_HUMAN - UROM_HUMAN	1000000	0.00832	0.18304	46	74	1	1	HAVR1_HUMAN - UROM_HUMAN	1000000	0.005249	0.125976	3.32061e-17
1:43741713:A_G	1:43741713:A_G:Q96D42	Inf	trans	7.3e-13	P35590	TIE1_HUMAN	TIE1	Tyrosine-protein kinase receptor Tie-1	ENSG00000066056	24951	24951	5	KIM-1	Q96D42	HAVR1_HUMAN	HAVCR1	Hepatitis A virus cellular receptor 1		5			0					39	74	2	3	HAVR1_HUMAN - FINC_HUMAN - TIE1_HUMAN; HAVR1_HUMAN - NOS3_HUMAN - TIE1_HUMAN; HAVR1_HUMAN - VEGFA_HUMAN - TIE1_HUMAN	1000000	0.680478	1	42	74	2	3	HAVR1_HUMAN - FINC_HUMAN - TIE1_HUMAN; HAVR1_HUMAN - NOS3_HUMAN - TIE1_HUMAN; HAVR1_HUMAN - VEGFA_HUMAN - TIE1_HUMAN	1000000	0.559976	1	NA
11:57203009:C_T	11:57203009:C_T:Q13219	0.00013	trans	1.1e-20	Q86UN3	R4RL2_HUMAN	RTN4RL2	Reticulon-4 receptor-like 2	ENSG00000186907	25013	25013	2	PAPPA	Q13219	PAPP1_HUMAN	PAPPA	Pappalysin-1			8		0					8	42	3	9	PAPP1_HUMAN - ADIPO_HUMAN - AMPN_HUMAN - R4RL2_HUMAN; PAPP1_HUMAN - EGLN_HUMAN - AMPN_HUMAN - R4RL2_HUMAN; PAPP1_HUMAN - FCGR1_HUMAN - AMPN_HUMAN - R4RL2_HUMAN; PAPP1_HUMAN - IL6_HUMAN - AMPN_HUMAN - R4RL2_HUMAN; PAPP1_HUMAN - MMP9_HUMAN - AMPN_HUMAN - R4RL2_HUMAN; PAPP1_HUMAN - MMP9_HUMAN - CD123_HUMAN - R4RL2_HUMAN; PAPP1_HUMAN - PERM_HUMAN - AMPN_HUMAN - R4RL2_HUMAN; PAPP1_HUMAN - SP1_HUMAN - CD123_HUMAN - R4RL2_HUMAN; PAPP1_HUMAN - TFPI2_HUMAN - CD123_HUMAN - R4RL2_HUMAN	1000000	0.999522	1	8	45	3	11	PAPP1_HUMAN - ADIPO_HUMAN - AMPN_HUMAN - R4RL2_HUMAN; PAPP1_HUMAN - EGLN_HUMAN - AMPN_HUMAN - R4RL2_HUMAN; PAPP1_HUMAN - FCGR1_HUMAN - AMPN_HUMAN - R4RL2_HUMAN; PAPP1_HUMAN - H2AX_HUMAN - CD123_HUMAN - R4RL2_HUMAN; PAPP1_HUMAN - IL6_HUMAN - AMPN_HUMAN - R4RL2_HUMAN; PAPP1_HUMAN - MMP9_HUMAN - AMPN_HUMAN - R4RL2_HUMAN; PAPP1_HUMAN - MMP9_HUMAN - CD123_HUMAN - R4RL2_HUMAN; PAPP1_HUMAN - PERM_HUMAN - AMPN_HUMAN - R4RL2_HUMAN; PAPP1_HUMAN - PLMN_HUMAN - CD123_HUMAN - R4RL2_HUMAN; PAPP1_HUMAN - SP1_HUMAN - CD123_HUMAN - R4RL2_HUMAN; PAPP1_HUMAN - TFPI2_HUMAN - CD123_HUMAN - R4RL2_HUMAN	1000000	0.99947	1	NA
17:38159093:A_AT	17:38159093:A_AT:P18510	0.221337	trans	4.3e-09	Q96QA5	GSDMA_HUMAN	GSDMA	Gasdermin-A	ENSG00000167914	25075	25075	4	IL-1ra	P18510	IL1RA_HUMAN	IL1RN	Interleukin-1 receptor antagonist protein			3		0					13	210	3	63	IL1RA_HUMAN - A1AT_HUMAN - A1AG1_HUMAN - GSDMA_HUMAN; IL1RA_HUMAN - ASC_HUMAN - GSDMD_HUMAN - GSDMA_HUMAN; IL1RA_HUMAN - B2MG_HUMAN - A1AG1_HUMAN - GSDMA_HUMAN; IL1RA_HUMAN - CASP1_HUMAN - GSDMD_HUMAN - GSDMA_HUMAN; IL1RA_HUMAN - CD4_HUMAN - ERBB2_HUMAN - GSDMA_HUMAN; IL1RA_HUMAN - CD4_HUMAN - IKZF3_HUMAN - GSDMA_HUMAN; IL1RA_HUMAN - CD68_HUMAN - ERBB2_HUMAN - GSDMA_HUMAN; IL1RA_HUMAN - CISH_HUMAN - ERBB2_HUMAN - GSDMA_HUMAN; IL1RA_HUMAN - CRP_HUMAN - A1AG1_HUMAN - GSDMA_HUMAN; IL1RA_HUMAN - CSF2_HUMAN - ERBB2_HUMAN - GSDMA_HUMAN; IL1RA_HUMAN - CSF3_HUMAN - ERBB2_HUMAN - GSDMA_HUMAN; IL1RA_HUMAN - CSF3_HUMAN - PSMD3_HUMAN - GSDMA_HUMAN; IL1RA_HUMAN - CTLA4_HUMAN - ERBB2_HUMAN - GSDMA_HUMAN; IL1RA_HUMAN - EGF_HUMAN - ERBB2_HUMAN - GSDMA_HUMAN; IL1RA_HUMAN - EGF_HUMAN - GRB7_HUMAN - GSDMA_HUMAN; IL1RA_HUMAN - FCG2A_HUMAN - ERBB2_HUMAN - GSDMA_HUMAN; IL1RA_HUMAN - FOS_HUMAN - ERBB2_HUMAN - GSDMA_HUMAN; IL1RA_HUMAN - FOXP3_HUMAN - ERBB2_HUMAN - GSDMA_HUMAN; IL1RA_HUMAN - GSTP1_HUMAN - ERBB2_HUMAN - GSDMA_HUMAN; IL1RA_HUMAN - HGF_HUMAN - ERBB2_HUMAN - GSDMA_HUMAN; IL1RA_HUMAN - HPT_HUMAN - A1AG1_HUMAN - GSDMA_HUMAN; IL1RA_HUMAN - IFNG_HUMAN - ERBB2_HUMAN - GSDMA_HUMAN; IL1RA_HUMAN - IGF1_HUMAN - ERBB2_HUMAN - GSDMA_HUMAN; IL1RA_HUMAN - IGF1_HUMAN - GRB7_HUMAN - GSDMA_HUMAN; IL1RA_HUMAN - IL12A_HUMAN - IKZF3_HUMAN - GSDMA_HUMAN; IL1RA_HUMAN - IL13_HUMAN - GSDMB_HUMAN - GSDMA_HUMAN; IL1RA_HUMAN - IL13_HUMAN - ORML3_HUMAN - GSDMA_HUMAN; IL1RA_HUMAN - IL15_HUMAN - ERBB2_HUMAN - GSDMA_HUMAN; IL1RA_HUMAN - IL17_HUMAN - IKZF3_HUMAN - GSDMA_HUMAN; IL1RA_HUMAN - IL18R_HUMAN - GSDMB_HUMAN - GSDMA_HUMAN; IL1RA_HUMAN - IL18R_HUMAN - ORML3_HUMAN - GSDMA_HUMAN; IL1RA_HUMAN - IL18_HUMAN - GSDMD_HUMAN - GSDMA_HUMAN; IL1RA_HUMAN - IL1B_HUMAN - GSDMD_HUMAN - GSDMA_HUMAN; IL1RA_HUMAN - IL2_HUMAN - ERBB2_HUMAN - GSDMA_HUMAN; IL1RA_HUMAN - IL2_HUMAN - IKZF3_HUMAN - GSDMA_HUMAN; IL1RA_HUMAN - IL33_HUMAN - GSDMB_HUMAN - GSDMA_HUMAN; IL1RA_HUMAN - IL33_HUMAN - ORML3_HUMAN - GSDMA_HUMAN; IL1RA_HUMAN - IL4_HUMAN - ORML3_HUMAN - GSDMA_HUMAN; IL1RA_HUMAN - IL6_HUMAN - A1AG1_HUMAN - GSDMA_HUMAN; IL1RA_HUMAN - INS_HUMAN - GRB7_HUMAN - GSDMA_HUMAN; IL1RA_HUMAN - JUN_HUMAN - ERBB2_HUMAN - GSDMA_HUMAN; IL1RA_HUMAN - MEFV_HUMAN - GSDMD_HUMAN - GSDMA_HUMAN; IL1RA_HUMAN - MK03_HUMAN - ERBB2_HUMAN - GSDMA_HUMAN; IL1RA_HUMAN - MMP1_HUMAN - ERBB2_HUMAN - GSDMA_HUMAN; IL1RA_HUMAN - MMP2_HUMAN - ERBB2_HUMAN - GSDMA_HUMAN; IL1RA_HUMAN - MMP9_HUMAN - ERBB2_HUMAN - GSDMA_HUMAN; IL1RA_HUMAN - NFKB1_HUMAN - ERBB2_HUMAN - GSDMA_HUMAN; IL1RA_HUMAN - NLRP3_HUMAN - GSDMD_HUMAN - GSDMA_HUMAN; IL1RA_HUMAN - NOD2_HUMAN - ORML3_HUMAN - GSDMA_HUMAN; IL1RA_HUMAN - PAI1_HUMAN - ERBB2_HUMAN - GSDMA_HUMAN; IL1RA_HUMAN - PGH2_HUMAN - ERBB2_HUMAN - GSDMA_HUMAN; IL1RA_HUMAN - S10A8_HUMAN - A1AG1_HUMAN - GSDMA_HUMAN; IL1RA_HUMAN - S10A9_HUMAN - A1AG1_HUMAN - GSDMA_HUMAN; IL1RA_HUMAN - SAA1_HUMAN - A1AG1_HUMAN - GSDMA_HUMAN; IL1RA_HUMAN - STAT1_HUMAN - ERBB2_HUMAN - GSDMA_HUMAN; IL1RA_HUMAN - STAT3_HUMAN - ERBB2_HUMAN - GSDMA_HUMAN; IL1RA_HUMAN - STAT3_HUMAN - IKZF3_HUMAN - GSDMA_HUMAN; IL1RA_HUMAN - STAT6_HUMAN - ORML3_HUMAN - GSDMA_HUMAN; IL1RA_HUMAN - TGFA_HUMAN - ERBB2_HUMAN - GSDMA_HUMAN; IL1RA_HUMAN - TGFB1_HUMAN - ERBB2_HUMAN - GSDMA_HUMAN; IL1RA_HUMAN - TIMP1_HUMAN - ERBB2_HUMAN - GSDMA_HUMAN; IL1RA_HUMAN - TNFA_HUMAN - A1AG1_HUMAN - GSDMA_HUMAN; IL1RA_HUMAN - VEGFA_HUMAN - ERBB2_HUMAN - GSDMA_HUMAN	1000000	1	1	13	211	3	69	IL1RA_HUMAN - A1AT_HUMAN - A1AG1_HUMAN - GSDMA_HUMAN; IL1RA_HUMAN - ACTB_HUMAN - ERBB2_HUMAN - GSDMA_HUMAN; IL1RA_HUMAN - ASC_HUMAN - GSDMD_HUMAN - GSDMA_HUMAN; IL1RA_HUMAN - B2MG_HUMAN - A1AG1_HUMAN - GSDMA_HUMAN; IL1RA_HUMAN - CASP1_HUMAN - GSDMD_HUMAN - GSDMA_HUMAN; IL1RA_HUMAN - CD4_HUMAN - ERBB2_HUMAN - GSDMA_HUMAN; IL1RA_HUMAN - CD4_HUMAN - IKZF3_HUMAN - GSDMA_HUMAN; IL1RA_HUMAN - CD68_HUMAN - ERBB2_HUMAN - GSDMA_HUMAN; IL1RA_HUMAN - CISH_HUMAN - ERBB2_HUMAN - GSDMA_HUMAN; IL1RA_HUMAN - CRP_HUMAN - A1AG1_HUMAN - GSDMA_HUMAN; IL1RA_HUMAN - CSF2_HUMAN - ERBB2_HUMAN - GSDMA_HUMAN; IL1RA_HUMAN - CSF3_HUMAN - ERBB2_HUMAN - GSDMA_HUMAN; IL1RA_HUMAN - CSF3_HUMAN - PSMD3_HUMAN - GSDMA_HUMAN; IL1RA_HUMAN - CTLA4_HUMAN - ERBB2_HUMAN - GSDMA_HUMAN; IL1RA_HUMAN - EGF_HUMAN - ERBB2_HUMAN - GSDMA_HUMAN; IL1RA_HUMAN - EGF_HUMAN - GRB7_HUMAN - GSDMA_HUMAN; IL1RA_HUMAN - FCG2A_HUMAN - ERBB2_HUMAN - GSDMA_HUMAN; IL1RA_HUMAN - FOS_HUMAN - ERBB2_HUMAN - GSDMA_HUMAN; IL1RA_HUMAN - FOXP3_HUMAN - ERBB2_HUMAN - GSDMA_HUMAN; IL1RA_HUMAN - FOXP3_HUMAN - IKZF3_HUMAN - GSDMA_HUMAN; IL1RA_HUMAN - GSTP1_HUMAN - ERBB2_HUMAN - GSDMA_HUMAN; IL1RA_HUMAN - HGF_HUMAN - ERBB2_HUMAN - GSDMA_HUMAN; IL1RA_HUMAN - HPT_HUMAN - A1AG1_HUMAN - GSDMA_HUMAN; IL1RA_HUMAN - IFNG_HUMAN - ERBB2_HUMAN - GSDMA_HUMAN; IL1RA_HUMAN - IGF1_HUMAN - ERBB2_HUMAN - GSDMA_HUMAN; IL1RA_HUMAN - IGF1_HUMAN - GRB7_HUMAN - GSDMA_HUMAN; IL1RA_HUMAN - IL12A_HUMAN - IKZF3_HUMAN - GSDMA_HUMAN; IL1RA_HUMAN - IL13_HUMAN - GSDMB_HUMAN - GSDMA_HUMAN; IL1RA_HUMAN - IL13_HUMAN - ORML3_HUMAN - GSDMA_HUMAN; IL1RA_HUMAN - IL15_HUMAN - ERBB2_HUMAN - GSDMA_HUMAN; IL1RA_HUMAN - IL17_HUMAN - IKZF3_HUMAN - GSDMA_HUMAN; IL1RA_HUMAN - IL18R_HUMAN - GSDMB_HUMAN - GSDMA_HUMAN; IL1RA_HUMAN - IL18R_HUMAN - ORML3_HUMAN - GSDMA_HUMAN; IL1RA_HUMAN - IL18_HUMAN - GSDMD_HUMAN - GSDMA_HUMAN; IL1RA_HUMAN - IL1B_HUMAN - GSDMD_HUMAN - GSDMA_HUMAN; IL1RA_HUMAN - IL2_HUMAN - ERBB2_HUMAN - GSDMA_HUMAN; IL1RA_HUMAN - IL2_HUMAN - IKZF3_HUMAN - GSDMA_HUMAN; IL1RA_HUMAN - IL33_HUMAN - GSDMB_HUMAN - GSDMA_HUMAN; IL1RA_HUMAN - IL33_HUMAN - ORML3_HUMAN - GSDMA_HUMAN; IL1RA_HUMAN - IL4_HUMAN - ORML3_HUMAN - GSDMA_HUMAN; IL1RA_HUMAN - IL6_HUMAN - A1AG1_HUMAN - GSDMA_HUMAN; IL1RA_HUMAN - INS_HUMAN - GRB7_HUMAN - GSDMA_HUMAN; IL1RA_HUMAN - JUN_HUMAN - ERBB2_HUMAN - GSDMA_HUMAN; IL1RA_HUMAN - LEPR_HUMAN - ERBB2_HUMAN - GSDMA_HUMAN; IL1RA_HUMAN - MEFV_HUMAN - GSDMD_HUMAN - GSDMA_HUMAN; IL1RA_HUMAN - MK03_HUMAN - ERBB2_HUMAN - GSDMA_HUMAN; IL1RA_HUMAN - MMP1_HUMAN - ERBB2_HUMAN - GSDMA_HUMAN; IL1RA_HUMAN - MMP2_HUMAN - ERBB2_HUMAN - GSDMA_HUMAN; IL1RA_HUMAN - MMP9_HUMAN - ERBB2_HUMAN - GSDMA_HUMAN; IL1RA_HUMAN - NFKB1_HUMAN - ERBB2_HUMAN - GSDMA_HUMAN; IL1RA_HUMAN - NLRP3_HUMAN - GSDMD_HUMAN - GSDMA_HUMAN; IL1RA_HUMAN - NOD2_HUMAN - ORML3_HUMAN - GSDMA_HUMAN; IL1RA_HUMAN - PAI1_HUMAN - A1AG1_HUMAN - GSDMA_HUMAN; IL1RA_HUMAN - PAI1_HUMAN - ERBB2_HUMAN - GSDMA_HUMAN; IL1RA_HUMAN - PGH2_HUMAN - ERBB2_HUMAN - GSDMA_HUMAN; IL1RA_HUMAN - S10A8_HUMAN - A1AG1_HUMAN - GSDMA_HUMAN; IL1RA_HUMAN - S10A9_HUMAN - A1AG1_HUMAN - GSDMA_HUMAN; IL1RA_HUMAN - SAA1_HUMAN - A1AG1_HUMAN - GSDMA_HUMAN; IL1RA_HUMAN - SCF_HUMAN - GRB7_HUMAN - GSDMA_HUMAN; IL1RA_HUMAN - STAT1_HUMAN - ERBB2_HUMAN - GSDMA_HUMAN; IL1RA_HUMAN - STAT3_HUMAN - ERBB2_HUMAN - GSDMA_HUMAN; IL1RA_HUMAN - STAT3_HUMAN - IKZF3_HUMAN - GSDMA_HUMAN; IL1RA_HUMAN - STAT6_HUMAN - ORML3_HUMAN - GSDMA_HUMAN; IL1RA_HUMAN - TGFA_HUMAN - ERBB2_HUMAN - GSDMA_HUMAN; IL1RA_HUMAN - TGFB1_HUMAN - ERBB2_HUMAN - GSDMA_HUMAN; IL1RA_HUMAN - TIMP1_HUMAN - ERBB2_HUMAN - GSDMA_HUMAN; IL1RA_HUMAN - TNFA_HUMAN - A1AG1_HUMAN - GSDMA_HUMAN; IL1RA_HUMAN - TRAF6_HUMAN - PSMD3_HUMAN - GSDMA_HUMAN; IL1RA_HUMAN - VEGFA_HUMAN - ERBB2_HUMAN - GSDMA_HUMAN	1000000	1	1	NA
19:36329387:A_G	19:36329387:A_G:P07204	0.279397	trans	2.4e-11	Q9UF12	HYPDH_HUMAN	PRODH2	Hydroxyproline dehydrogenase	ENSG00000250799	25186	25186	3	TM	P07204	TRBM_HUMAN	THBD	Thrombomodulin			3		0					2	135	4	153	TRBM_HUMAN - ACE_HUMAN - PPARG_HUMAN - PROD_HUMAN - HYPDH_HUMAN; TRBM_HUMAN - ACTC_HUMAN - AL1A1_HUMAN - AL4A1_HUMAN - HYPDH_HUMAN; TRBM_HUMAN - ACTC_HUMAN - HIF1A_HUMAN - PROD_HUMAN - HYPDH_HUMAN; TRBM_HUMAN - ACTC_HUMAN - P53_HUMAN - PROD_HUMAN - HYPDH_HUMAN; TRBM_HUMAN - ACTC_HUMAN - PPARG_HUMAN - PROD_HUMAN - HYPDH_HUMAN; TRBM_HUMAN - ADIPO_HUMAN - ACOX1_HUMAN - PROD_HUMAN - HYPDH_HUMAN; TRBM_HUMAN - ADIPO_HUMAN - HIF1A_HUMAN - PROD_HUMAN - HYPDH_HUMAN; TRBM_HUMAN - ADIPO_HUMAN - PPARG_HUMAN - PROD_HUMAN - HYPDH_HUMAN; TRBM_HUMAN - ANGP1_HUMAN - HIF1A_HUMAN - PROD_HUMAN - HYPDH_HUMAN; TRBM_HUMAN - ANGP2_HUMAN - HIF1A_HUMAN - PROD_HUMAN - HYPDH_HUMAN; TRBM_HUMAN - ANXA5_HUMAN - HIF1A_HUMAN - PROD_HUMAN - HYPDH_HUMAN; TRBM_HUMAN - ANXA5_HUMAN - P53_HUMAN - PROD_HUMAN - HYPDH_HUMAN; TRBM_HUMAN - ANXA5_HUMAN - PPARG_HUMAN - PROD_HUMAN - HYPDH_HUMAN; TRBM_HUMAN - APEL_HUMAN - HIF1A_HUMAN - PROD_HUMAN - HYPDH_HUMAN; TRBM_HUMAN - APEL_HUMAN - PPARG_HUMAN - PROD_HUMAN - HYPDH_HUMAN; TRBM_HUMAN - CADH1_HUMAN - AL1A1_HUMAN - AL4A1_HUMAN - HYPDH_HUMAN; TRBM_HUMAN - CADH1_HUMAN - HIF1A_HUMAN - PROD_HUMAN - HYPDH_HUMAN; TRBM_HUMAN - CADH1_HUMAN - P53_HUMAN - PROD_HUMAN - HYPDH_HUMAN; TRBM_HUMAN - CADH1_HUMAN - PPARG_HUMAN - PROD_HUMAN - HYPDH_HUMAN; TRBM_HUMAN - CADH5_HUMAN - HIF1A_HUMAN - PROD_HUMAN - HYPDH_HUMAN; TRBM_HUMAN - CALB2_HUMAN - GLNA_HUMAN - PROD_HUMAN - HYPDH_HUMAN; TRBM_HUMAN - CALB2_HUMAN - P53_HUMAN - PROD_HUMAN - HYPDH_HUMAN; TRBM_HUMAN - CCL2_HUMAN - HIF1A_HUMAN - PROD_HUMAN - HYPDH_HUMAN; TRBM_HUMAN - CCL2_HUMAN - PPARG_HUMAN - PROD_HUMAN - HYPDH_HUMAN; TRBM_HUMAN - CD14_HUMAN - PPARG_HUMAN - PROD_HUMAN - HYPDH_HUMAN; TRBM_HUMAN - CD1A_HUMAN - P53_HUMAN - PROD_HUMAN - HYPDH_HUMAN; TRBM_HUMAN - CD1A_HUMAN - PPARG_HUMAN - PROD_HUMAN - HYPDH_HUMAN; TRBM_HUMAN - CD34_HUMAN - AL1A1_HUMAN - AL4A1_HUMAN - HYPDH_HUMAN; TRBM_HUMAN - CD34_HUMAN - HIF1A_HUMAN - PROD_HUMAN - HYPDH_HUMAN; TRBM_HUMAN - CD34_HUMAN - P53_HUMAN - PROD_HUMAN - HYPDH_HUMAN; TRBM_HUMAN - CD34_HUMAN - PPARG_HUMAN - PROD_HUMAN - HYPDH_HUMAN; TRBM_HUMAN - CD36_HUMAN - ACOX1_HUMAN - PROD_HUMAN - HYPDH_HUMAN; TRBM_HUMAN - CD36_HUMAN - PPARG_HUMAN - PROD_HUMAN - HYPDH_HUMAN; TRBM_HUMAN - CD40L_HUMAN - PPARG_HUMAN - PROD_HUMAN - HYPDH_HUMAN; TRBM_HUMAN - CRP_HUMAN - PPARG_HUMAN - PROD_HUMAN - HYPDH_HUMAN; TRBM_HUMAN - EDN1_HUMAN - HIF1A_HUMAN - PROD_HUMAN - HYPDH_HUMAN; TRBM_HUMAN - EDN1_HUMAN - PPARG_HUMAN - PROD_HUMAN - HYPDH_HUMAN; TRBM_HUMAN - EDN1_HUMAN - RGS4_HUMAN - PROD_HUMAN - HYPDH_HUMAN; TRBM_HUMAN - EGF_HUMAN - HIF1A_HUMAN - PROD_HUMAN - HYPDH_HUMAN; TRBM_HUMAN - EGF_HUMAN - P53_HUMAN - PROD_HUMAN - HYPDH_HUMAN; TRBM_HUMAN - EGLN_HUMAN - HIF1A_HUMAN - PROD_HUMAN - HYPDH_HUMAN; TRBM_HUMAN - EGLN_HUMAN - P53_HUMAN - PROD_HUMAN - HYPDH_HUMAN; TRBM_HUMAN - EGLN_HUMAN - PPARG_HUMAN - PROD_HUMAN - HYPDH_HUMAN; TRBM_HUMAN - EPCAM_HUMAN - AL1A1_HUMAN - AL4A1_HUMAN - HYPDH_HUMAN; TRBM_HUMAN - EPCAM_HUMAN - P53_HUMAN - PROD_HUMAN - HYPDH_HUMAN; TRBM_HUMAN - EPO_HUMAN - HIF1A_HUMAN - PROD_HUMAN - HYPDH_HUMAN; TRBM_HUMAN - FA8_HUMAN - P53_HUMAN - PROD_HUMAN - HYPDH_HUMAN; TRBM_HUMAN - FINC_HUMAN - HIF1A_HUMAN - PROD_HUMAN - HYPDH_HUMAN; TRBM_HUMAN - FINC_HUMAN - PPARG_HUMAN - PROD_HUMAN - HYPDH_HUMAN; TRBM_HUMAN - GATA3_HUMAN - P53_HUMAN - PROD_HUMAN - HYPDH_HUMAN; TRBM_HUMAN - GATA3_HUMAN - PPARG_HUMAN - PROD_HUMAN - HYPDH_HUMAN; TRBM_HUMAN - GATA3_HUMAN - TBX1_HUMAN - PROD_HUMAN - HYPDH_HUMAN; TRBM_HUMAN - GLI2_HUMAN - HIF1A_HUMAN - PROD_HUMAN - HYPDH_HUMAN; TRBM_HUMAN - GLI2_HUMAN - P53_HUMAN - PROD_HUMAN - HYPDH_HUMAN; TRBM_HUMAN - GLI2_HUMAN - PPARG_HUMAN - PROD_HUMAN - HYPDH_HUMAN; TRBM_HUMAN - HMGB1_HUMAN - HIF1A_HUMAN - PROD_HUMAN - HYPDH_HUMAN; TRBM_HUMAN - HMGB1_HUMAN - P53_HUMAN - PROD_HUMAN - HYPDH_HUMAN; TRBM_HUMAN - HMGB1_HUMAN - PPARG_HUMAN - PROD_HUMAN - HYPDH_HUMAN; TRBM_HUMAN - HMOX1_HUMAN - ALDH2_HUMAN - AL4A1_HUMAN - HYPDH_HUMAN; TRBM_HUMAN - HMOX1_HUMAN - HIF1A_HUMAN - PROD_HUMAN - HYPDH_HUMAN; TRBM_HUMAN - HMOX1_HUMAN - P53_HUMAN - PROD_HUMAN - HYPDH_HUMAN; TRBM_HUMAN - HMOX1_HUMAN - PPARG_HUMAN - PROD_HUMAN - HYPDH_HUMAN; TRBM_HUMAN - ICAM1_HUMAN - HIF1A_HUMAN - PROD_HUMAN - HYPDH_HUMAN; TRBM_HUMAN - ICAM1_HUMAN - PPARG_HUMAN - PROD_HUMAN - HYPDH_HUMAN; TRBM_HUMAN - IL10_HUMAN - AL1A2_HUMAN - AL4A1_HUMAN - HYPDH_HUMAN; TRBM_HUMAN - IL10_HUMAN - HIF1A_HUMAN - PROD_HUMAN - HYPDH_HUMAN; TRBM_HUMAN - IL10_HUMAN - PPARG_HUMAN - PROD_HUMAN - HYPDH_HUMAN; TRBM_HUMAN - IL1B_HUMAN - GLNA_HUMAN - PROD_HUMAN - HYPDH_HUMAN; TRBM_HUMAN - IL1B_HUMAN - HIF1A_HUMAN - PROD_HUMAN - HYPDH_HUMAN; TRBM_HUMAN - IL1B_HUMAN - P53_HUMAN - PROD_HUMAN - HYPDH_HUMAN; TRBM_HUMAN - IL1B_HUMAN - PPARG_HUMAN - PROD_HUMAN - HYPDH_HUMAN; TRBM_HUMAN - IL1B_HUMAN - RGS4_HUMAN - PROD_HUMAN - HYPDH_HUMAN; TRBM_HUMAN - IL6_HUMAN - HIF1A_HUMAN - PROD_HUMAN - HYPDH_HUMAN; TRBM_HUMAN - IL6_HUMAN - P53_HUMAN - PROD_HUMAN - HYPDH_HUMAN; TRBM_HUMAN - IL6_HUMAN - PPARG_HUMAN - PROD_HUMAN - HYPDH_HUMAN; TRBM_HUMAN - IL8_HUMAN - HIF1A_HUMAN - PROD_HUMAN - HYPDH_HUMAN; TRBM_HUMAN - IL8_HUMAN - P53_HUMAN - PROD_HUMAN - HYPDH_HUMAN; TRBM_HUMAN - IL8_HUMAN - PPARG_HUMAN - PROD_HUMAN - HYPDH_HUMAN; TRBM_HUMAN - ITAE_HUMAN - AL1A2_HUMAN - AL4A1_HUMAN - HYPDH_HUMAN; TRBM_HUMAN - ITAM_HUMAN - HIF1A_HUMAN - PROD_HUMAN - HYPDH_HUMAN; TRBM_HUMAN - ITAM_HUMAN - PPARG_HUMAN - PROD_HUMAN - HYPDH_HUMAN; TRBM_HUMAN - ITAX_HUMAN - AL1A2_HUMAN - AL4A1_HUMAN - HYPDH_HUMAN; TRBM_HUMAN - ITAX_HUMAN - PPARG_HUMAN - PROD_HUMAN - HYPDH_HUMAN; TRBM_HUMAN - K1C20_HUMAN - P53_HUMAN - PROD_HUMAN - HYPDH_HUMAN; TRBM_HUMAN - K2C5_HUMAN - AL1A1_HUMAN - AL4A1_HUMAN - HYPDH_HUMAN; TRBM_HUMAN - K2C7_HUMAN - P53_HUMAN - PROD_HUMAN - HYPDH_HUMAN; TRBM_HUMAN - KLF2_HUMAN - PPARG_HUMAN - PROD_HUMAN - HYPDH_HUMAN; TRBM_HUMAN - LYAM2_HUMAN - PPARG_HUMAN - PROD_HUMAN - HYPDH_HUMAN; TRBM_HUMAN - MDC1_HUMAN - P53_HUMAN - PROD_HUMAN - HYPDH_HUMAN; TRBM_HUMAN - MMP9_HUMAN - HIF1A_HUMAN - PROD_HUMAN - HYPDH_HUMAN; TRBM_HUMAN - MMP9_HUMAN - P53_HUMAN - PROD_HUMAN - HYPDH_HUMAN; TRBM_HUMAN - MMP9_HUMAN - PPARG_HUMAN - PROD_HUMAN - HYPDH_HUMAN; TRBM_HUMAN - MTHR_HUMAN - ALDH2_HUMAN - AL4A1_HUMAN - HYPDH_HUMAN; TRBM_HUMAN - MTHR_HUMAN - COMT_HUMAN - PROD_HUMAN - HYPDH_HUMAN; TRBM_HUMAN - MTHR_HUMAN - P53_HUMAN - PROD_HUMAN - HYPDH_HUMAN; TRBM_HUMAN - MTHR_HUMAN - PPARG_HUMAN - PROD_HUMAN - HYPDH_HUMAN; TRBM_HUMAN - MUC16_HUMAN - P53_HUMAN - PROD_HUMAN - HYPDH_HUMAN; TRBM_HUMAN - MUC18_HUMAN - PPARG_HUMAN - PROD_HUMAN - HYPDH_HUMAN; TRBM_HUMAN - MUC1_HUMAN - AL1A1_HUMAN - AL4A1_HUMAN - HYPDH_HUMAN; TRBM_HUMAN - MUC1_HUMAN - P53_HUMAN - PROD_HUMAN - HYPDH_HUMAN	1000000	0.999979	1	2	136	4	157	TRBM_HUMAN - ACE_HUMAN - PPARG_HUMAN - PROD_HUMAN - HYPDH_HUMAN; TRBM_HUMAN - ACTC_HUMAN - AL1A1_HUMAN - AL4A1_HUMAN - HYPDH_HUMAN; TRBM_HUMAN - ACTC_HUMAN - HIF1A_HUMAN - PROD_HUMAN - HYPDH_HUMAN; TRBM_HUMAN - ACTC_HUMAN - P53_HUMAN - PROD_HUMAN - HYPDH_HUMAN; TRBM_HUMAN - ACTC_HUMAN - PPARG_HUMAN - PROD_HUMAN - HYPDH_HUMAN; TRBM_HUMAN - ADIPO_HUMAN - ACOX1_HUMAN - PROD_HUMAN - HYPDH_HUMAN; TRBM_HUMAN - ADIPO_HUMAN - HIF1A_HUMAN - PROD_HUMAN - HYPDH_HUMAN; TRBM_HUMAN - ADIPO_HUMAN - PPARG_HUMAN - PROD_HUMAN - HYPDH_HUMAN; TRBM_HUMAN - ANGP1_HUMAN - HIF1A_HUMAN - PROD_HUMAN - HYPDH_HUMAN; TRBM_HUMAN - ANGP2_HUMAN - HIF1A_HUMAN - PROD_HUMAN - HYPDH_HUMAN; TRBM_HUMAN - ANXA5_HUMAN - HIF1A_HUMAN - PROD_HUMAN - HYPDH_HUMAN; TRBM_HUMAN - ANXA5_HUMAN - P53_HUMAN - PROD_HUMAN - HYPDH_HUMAN; TRBM_HUMAN - ANXA5_HUMAN - PPARG_HUMAN - PROD_HUMAN - HYPDH_HUMAN; TRBM_HUMAN - APEL_HUMAN - HIF1A_HUMAN - PROD_HUMAN - HYPDH_HUMAN; TRBM_HUMAN - APEL_HUMAN - PPARG_HUMAN - PROD_HUMAN - HYPDH_HUMAN; TRBM_HUMAN - CADH1_HUMAN - AL1A1_HUMAN - AL4A1_HUMAN - HYPDH_HUMAN; TRBM_HUMAN - CADH1_HUMAN - HIF1A_HUMAN - PROD_HUMAN - HYPDH_HUMAN; TRBM_HUMAN - CADH1_HUMAN - P53_HUMAN - PROD_HUMAN - HYPDH_HUMAN; TRBM_HUMAN - CADH1_HUMAN - PPARG_HUMAN - PROD_HUMAN - HYPDH_HUMAN; TRBM_HUMAN - CADH5_HUMAN - HIF1A_HUMAN - PROD_HUMAN - HYPDH_HUMAN; TRBM_HUMAN - CALB2_HUMAN - GLNA_HUMAN - PROD_HUMAN - HYPDH_HUMAN; TRBM_HUMAN - CALB2_HUMAN - P53_HUMAN - PROD_HUMAN - HYPDH_HUMAN; TRBM_HUMAN - CCL2_HUMAN - HIF1A_HUMAN - PROD_HUMAN - HYPDH_HUMAN; TRBM_HUMAN - CCL2_HUMAN - PPARG_HUMAN - PROD_HUMAN - HYPDH_HUMAN; TRBM_HUMAN - CD14_HUMAN - PPARG_HUMAN - PROD_HUMAN - HYPDH_HUMAN; TRBM_HUMAN - CD1A_HUMAN - P53_HUMAN - PROD_HUMAN - HYPDH_HUMAN; TRBM_HUMAN - CD1A_HUMAN - PPARG_HUMAN - PROD_HUMAN - HYPDH_HUMAN; TRBM_HUMAN - CD34_HUMAN - AL1A1_HUMAN - AL4A1_HUMAN - HYPDH_HUMAN; TRBM_HUMAN - CD34_HUMAN - HIF1A_HUMAN - PROD_HUMAN - HYPDH_HUMAN; TRBM_HUMAN - CD34_HUMAN - P53_HUMAN - PROD_HUMAN - HYPDH_HUMAN; TRBM_HUMAN - CD34_HUMAN - PPARG_HUMAN - PROD_HUMAN - HYPDH_HUMAN; TRBM_HUMAN - CD36_HUMAN - ACOX1_HUMAN - PROD_HUMAN - HYPDH_HUMAN; TRBM_HUMAN - CD36_HUMAN - PPARG_HUMAN - PROD_HUMAN - HYPDH_HUMAN; TRBM_HUMAN - CD40L_HUMAN - PPARG_HUMAN - PROD_HUMAN - HYPDH_HUMAN; TRBM_HUMAN - CRP_HUMAN - PPARG_HUMAN - PROD_HUMAN - HYPDH_HUMAN; TRBM_HUMAN - EDN1_HUMAN - HIF1A_HUMAN - PROD_HUMAN - HYPDH_HUMAN; TRBM_HUMAN - EDN1_HUMAN - PPARG_HUMAN - PROD_HUMAN - HYPDH_HUMAN; TRBM_HUMAN - EDN1_HUMAN - RGS4_HUMAN - PROD_HUMAN - HYPDH_HUMAN; TRBM_HUMAN - EGF_HUMAN - HIF1A_HUMAN - PROD_HUMAN - HYPDH_HUMAN; TRBM_HUMAN - EGF_HUMAN - P53_HUMAN - PROD_HUMAN - HYPDH_HUMAN; TRBM_HUMAN - EGLN_HUMAN - HIF1A_HUMAN - PROD_HUMAN - HYPDH_HUMAN; TRBM_HUMAN - EGLN_HUMAN - P53_HUMAN - PROD_HUMAN - HYPDH_HUMAN; TRBM_HUMAN - EGLN_HUMAN - PPARG_HUMAN - PROD_HUMAN - HYPDH_HUMAN; TRBM_HUMAN - EPCAM_HUMAN - AL1A1_HUMAN - AL4A1_HUMAN - HYPDH_HUMAN; TRBM_HUMAN - EPCAM_HUMAN - P53_HUMAN - PROD_HUMAN - HYPDH_HUMAN; TRBM_HUMAN - EPO_HUMAN - HIF1A_HUMAN - PROD_HUMAN - HYPDH_HUMAN; TRBM_HUMAN - FA8_HUMAN - P53_HUMAN - PROD_HUMAN - HYPDH_HUMAN; TRBM_HUMAN - FINC_HUMAN - HIF1A_HUMAN - PROD_HUMAN - HYPDH_HUMAN; TRBM_HUMAN - FINC_HUMAN - PPARG_HUMAN - PROD_HUMAN - HYPDH_HUMAN; TRBM_HUMAN - GATA3_HUMAN - P53_HUMAN - PROD_HUMAN - HYPDH_HUMAN; TRBM_HUMAN - GATA3_HUMAN - PPARG_HUMAN - PROD_HUMAN - HYPDH_HUMAN; TRBM_HUMAN - GATA3_HUMAN - TBX1_HUMAN - PROD_HUMAN - HYPDH_HUMAN; TRBM_HUMAN - GLI2_HUMAN - HIF1A_HUMAN - PROD_HUMAN - HYPDH_HUMAN; TRBM_HUMAN - GLI2_HUMAN - P53_HUMAN - PROD_HUMAN - HYPDH_HUMAN; TRBM_HUMAN - GLI2_HUMAN - PPARG_HUMAN - PROD_HUMAN - HYPDH_HUMAN; TRBM_HUMAN - GPNMB_HUMAN - HIF1A_HUMAN - PROD_HUMAN - HYPDH_HUMAN; TRBM_HUMAN - HMGB1_HUMAN - HIF1A_HUMAN - PROD_HUMAN - HYPDH_HUMAN; TRBM_HUMAN - HMGB1_HUMAN - P53_HUMAN - PROD_HUMAN - HYPDH_HUMAN; TRBM_HUMAN - HMGB1_HUMAN - PPARG_HUMAN - PROD_HUMAN - HYPDH_HUMAN; TRBM_HUMAN - HMOX1_HUMAN - ALDH2_HUMAN - AL4A1_HUMAN - HYPDH_HUMAN; TRBM_HUMAN - HMOX1_HUMAN - HIF1A_HUMAN - PROD_HUMAN - HYPDH_HUMAN; TRBM_HUMAN - HMOX1_HUMAN - P53_HUMAN - PROD_HUMAN - HYPDH_HUMAN; TRBM_HUMAN - HMOX1_HUMAN - PPARG_HUMAN - PROD_HUMAN - HYPDH_HUMAN; TRBM_HUMAN - ICAM1_HUMAN - HIF1A_HUMAN - PROD_HUMAN - HYPDH_HUMAN; TRBM_HUMAN - ICAM1_HUMAN - PPARG_HUMAN - PROD_HUMAN - HYPDH_HUMAN; TRBM_HUMAN - IL10_HUMAN - AL1A2_HUMAN - AL4A1_HUMAN - HYPDH_HUMAN; TRBM_HUMAN - IL10_HUMAN - HIF1A_HUMAN - PROD_HUMAN - HYPDH_HUMAN; TRBM_HUMAN - IL10_HUMAN - PPARG_HUMAN - PROD_HUMAN - HYPDH_HUMAN; TRBM_HUMAN - IL1B_HUMAN - GLNA_HUMAN - PROD_HUMAN - HYPDH_HUMAN; TRBM_HUMAN - IL1B_HUMAN - HIF1A_HUMAN - PROD_HUMAN - HYPDH_HUMAN; TRBM_HUMAN - IL1B_HUMAN - P53_HUMAN - PROD_HUMAN - HYPDH_HUMAN; TRBM_HUMAN - IL1B_HUMAN - PPARG_HUMAN - PROD_HUMAN - HYPDH_HUMAN; TRBM_HUMAN - IL1B_HUMAN - RGS4_HUMAN - PROD_HUMAN - HYPDH_HUMAN; TRBM_HUMAN - IL6_HUMAN - HIF1A_HUMAN - PROD_HUMAN - HYPDH_HUMAN; TRBM_HUMAN - IL6_HUMAN - P53_HUMAN - PROD_HUMAN - HYPDH_HUMAN; TRBM_HUMAN - IL6_HUMAN - PPARG_HUMAN - PROD_HUMAN - HYPDH_HUMAN; TRBM_HUMAN - IL8_HUMAN - HIF1A_HUMAN - PROD_HUMAN - HYPDH_HUMAN; TRBM_HUMAN - IL8_HUMAN - P53_HUMAN - PROD_HUMAN - HYPDH_HUMAN; TRBM_HUMAN - IL8_HUMAN - PPARG_HUMAN - PROD_HUMAN - HYPDH_HUMAN; TRBM_HUMAN - ITAE_HUMAN - AL1A2_HUMAN - AL4A1_HUMAN - HYPDH_HUMAN; TRBM_HUMAN - ITAM_HUMAN - HIF1A_HUMAN - PROD_HUMAN - HYPDH_HUMAN; TRBM_HUMAN - ITAM_HUMAN - PPARG_HUMAN - PROD_HUMAN - HYPDH_HUMAN; TRBM_HUMAN - ITAX_HUMAN - AL1A2_HUMAN - AL4A1_HUMAN - HYPDH_HUMAN; TRBM_HUMAN - ITAX_HUMAN - PPARG_HUMAN - PROD_HUMAN - HYPDH_HUMAN; TRBM_HUMAN - K1C20_HUMAN - P53_HUMAN - PROD_HUMAN - HYPDH_HUMAN; TRBM_HUMAN - K2C5_HUMAN - AL1A1_HUMAN - AL4A1_HUMAN - HYPDH_HUMAN; TRBM_HUMAN - K2C7_HUMAN - P53_HUMAN - PROD_HUMAN - HYPDH_HUMAN; TRBM_HUMAN - KLF2_HUMAN - PPARG_HUMAN - PROD_HUMAN - HYPDH_HUMAN; TRBM_HUMAN - LYAM2_HUMAN - PPARG_HUMAN - PROD_HUMAN - HYPDH_HUMAN; TRBM_HUMAN - MDC1_HUMAN - P53_HUMAN - PROD_HUMAN - HYPDH_HUMAN; TRBM_HUMAN - MMP9_HUMAN - HIF1A_HUMAN - PROD_HUMAN - HYPDH_HUMAN; TRBM_HUMAN - MMP9_HUMAN - P53_HUMAN - PROD_HUMAN - HYPDH_HUMAN; TRBM_HUMAN - MMP9_HUMAN - PPARG_HUMAN - PROD_HUMAN - HYPDH_HUMAN; TRBM_HUMAN - MTHR_HUMAN - ALDH2_HUMAN - AL4A1_HUMAN - HYPDH_HUMAN; TRBM_HUMAN - MTHR_HUMAN - COMT_HUMAN - PROD_HUMAN - HYPDH_HUMAN; TRBM_HUMAN - MTHR_HUMAN - P53_HUMAN - PROD_HUMAN - HYPDH_HUMAN; TRBM_HUMAN - MTHR_HUMAN - PPARG_HUMAN - PROD_HUMAN - HYPDH_HUMAN; TRBM_HUMAN - MUC16_HUMAN - P53_HUMAN - PROD_HUMAN - HYPDH_HUMAN; TRBM_HUMAN - MUC18_HUMAN - PPARG_HUMAN - PROD_HUMAN - HYPDH_HUMAN; TRBM_HUMAN - MUC1_HUMAN - AL1A1_HUMAN - AL4A1_HUMAN - HYPDH_HUMAN	1000000	0.999997	1	NA
17:66945345:A_G	17:66945345:A_G:Q9H2A7	1	trans	8e-09	Q8IUA7	ABCA9_HUMAN	ABCA9	ATP-binding cassette sub-family A member 9	ENSG00000154258	25284	25284	2	CXCL16	Q9H2A7	CXL16_HUMAN	CXCL16	C-X-C motif chemokine 16	62302654		1		0					10	88	3	21	CXL16_HUMAN - APOE_HUMAN - ABCA1_HUMAN - ABCA9_HUMAN; CXL16_HUMAN - APOE_HUMAN - ABCA7_HUMAN - ABCA9_HUMAN; CXL16_HUMAN - CCL21_HUMAN - ABCA8_HUMAN - ABCA9_HUMAN; CXL16_HUMAN - CCL2_HUMAN - ABCA1_HUMAN - ABCA9_HUMAN; CXL16_HUMAN - CD36_HUMAN - ABCA1_HUMAN - ABCA9_HUMAN; CXL16_HUMAN - CD68_HUMAN - ABCA1_HUMAN - ABCA9_HUMAN; CXL16_HUMAN - GLI2_HUMAN - ABCA1_HUMAN - ABCA9_HUMAN; CXL16_HUMAN - ICAM1_HUMAN - ABCA1_HUMAN - ABCA9_HUMAN; CXL16_HUMAN - IL10_HUMAN - ABCA1_HUMAN - ABCA9_HUMAN; CXL16_HUMAN - IL1B_HUMAN - ABCA1_HUMAN - ABCA9_HUMAN; CXL16_HUMAN - IL6_HUMAN - ABCA1_HUMAN - ABCA9_HUMAN; CXL16_HUMAN - ITAM_HUMAN - ABCA1_HUMAN - ABCA9_HUMAN; CXL16_HUMAN - MK03_HUMAN - ABCA1_HUMAN - ABCA9_HUMAN; CXL16_HUMAN - MMP9_HUMAN - ABCA1_HUMAN - ABCA9_HUMAN; CXL16_HUMAN - MSRE_HUMAN - ABCA1_HUMAN - ABCA9_HUMAN; CXL16_HUMAN - NFKB1_HUMAN - ABCA1_HUMAN - ABCA9_HUMAN; CXL16_HUMAN - OLR1_HUMAN - ABCA1_HUMAN - ABCA9_HUMAN; CXL16_HUMAN - SFR19_HUMAN - ABCA1_HUMAN - ABCA9_HUMAN; CXL16_HUMAN - TLR4_HUMAN - ABCA1_HUMAN - ABCA9_HUMAN; CXL16_HUMAN - TNFA_HUMAN - ABCA1_HUMAN - ABCA9_HUMAN; CXL16_HUMAN - VCAM1_HUMAN - ABCA1_HUMAN - ABCA9_HUMAN	1000000	1	1	10	88	3	22	CXL16_HUMAN - APOE_HUMAN - ABCA1_HUMAN - ABCA9_HUMAN; CXL16_HUMAN - APOE_HUMAN - ABCA7_HUMAN - ABCA9_HUMAN; CXL16_HUMAN - CCL21_HUMAN - ABCA8_HUMAN - ABCA9_HUMAN; CXL16_HUMAN - CCL2_HUMAN - ABCA1_HUMAN - ABCA9_HUMAN; CXL16_HUMAN - CD36_HUMAN - ABCA1_HUMAN - ABCA9_HUMAN; CXL16_HUMAN - CD68_HUMAN - ABCA1_HUMAN - ABCA9_HUMAN; CXL16_HUMAN - GLI2_HUMAN - ABCA1_HUMAN - ABCA9_HUMAN; CXL16_HUMAN - ICAM1_HUMAN - ABCA1_HUMAN - ABCA9_HUMAN; CXL16_HUMAN - IL10_HUMAN - ABCA1_HUMAN - ABCA9_HUMAN; CXL16_HUMAN - IL1B_HUMAN - ABCA1_HUMAN - ABCA9_HUMAN; CXL16_HUMAN - IL6_HUMAN - ABCA1_HUMAN - ABCA9_HUMAN; CXL16_HUMAN - ITAM_HUMAN - ABCA1_HUMAN - ABCA9_HUMAN; CXL16_HUMAN - MK03_HUMAN - ABCA1_HUMAN - ABCA9_HUMAN; CXL16_HUMAN - MMP9_HUMAN - ABCA1_HUMAN - ABCA9_HUMAN; CXL16_HUMAN - MSRE_HUMAN - ABCA1_HUMAN - ABCA9_HUMAN; CXL16_HUMAN - NFKB1_HUMAN - ABCA1_HUMAN - ABCA9_HUMAN; CXL16_HUMAN - OLR1_HUMAN - ABCA1_HUMAN - ABCA9_HUMAN; CXL16_HUMAN - SFR19_HUMAN - ABCA1_HUMAN - ABCA9_HUMAN; CXL16_HUMAN - TLR4_HUMAN - ABCA1_HUMAN - ABCA9_HUMAN; CXL16_HUMAN - TLR9_HUMAN - ABCA1_HUMAN - ABCA9_HUMAN; CXL16_HUMAN - TNFA_HUMAN - ABCA1_HUMAN - ABCA9_HUMAN; CXL16_HUMAN - VCAM1_HUMAN - ABCA1_HUMAN - ABCA9_HUMAN	1000000	0.999999	1	NA
4:103146890:A_T	4:103146890:A_T:Q01638	0.063412	trans	1.6e-08	Q9C0K1	S39A8_HUMAN	SLC39A8	Zinc transporter ZIP8	ENSG00000138821	25308	25308	1	ST2	Q01638	ILRL1_HUMAN	IL1RL1	Interleukin-1 receptor-like 1			12		0					31	22	2	2	ILRL1_HUMAN - IL1B_HUMAN - S39A8_HUMAN; ILRL1_HUMAN - IL6_HUMAN - S39A8_HUMAN	1000000	0.233663	1	31	30	2	2	ILRL1_HUMAN - IL1B_HUMAN - S39A8_HUMAN; ILRL1_HUMAN - IL6_HUMAN - S39A8_HUMAN	1000000	0.216418	0.999931	NA
6:32583159:C_T	6:32583159:C_T:P05231	0.02184	trans	2.4e-09	Q9GIY3	2B1E_HUMAN	HLA-DRB1	HLA class II histocompatibility antigen, DRB1-14 beta chain	ENSG00000196126	25534	25534	5	IL-6	P05231	IL6_HUMAN	IL6	Interleukin-6			23		0					9	994	3	41	IL6_HUMAN - CADH1_HUMAN - DSG3_HUMAN - 2B1E_HUMAN; IL6_HUMAN - CD20_HUMAN - DSG3_HUMAN - 2B1E_HUMAN; IL6_HUMAN - CD4_HUMAN - 2B14_HUMAN - 2B1E_HUMAN; IL6_HUMAN - CD4_HUMAN - 2B17_HUMAN - 2B1E_HUMAN; IL6_HUMAN - CD4_HUMAN - 2B18_HUMAN - 2B1E_HUMAN; IL6_HUMAN - CD4_HUMAN - 2B19_HUMAN - 2B1E_HUMAN; IL6_HUMAN - CD4_HUMAN - 2B1D_HUMAN - 2B1E_HUMAN; IL6_HUMAN - CD4_HUMAN - DQB1_HUMAN - 2B1E_HUMAN; IL6_HUMAN - CD4_HUMAN - DSG3_HUMAN - 2B1E_HUMAN; IL6_HUMAN - CFAB_HUMAN - 2B14_HUMAN - 2B1E_HUMAN; IL6_HUMAN - CFAB_HUMAN - 2B17_HUMAN - 2B1E_HUMAN; IL6_HUMAN - CH3L1_HUMAN - 2B14_HUMAN - 2B1E_HUMAN; IL6_HUMAN - CO3_HUMAN - DSG3_HUMAN - 2B1E_HUMAN; IL6_HUMAN - CO4B_HUMAN - 2B14_HUMAN - 2B1E_HUMAN; IL6_HUMAN - CO4B_HUMAN - 2B17_HUMAN - 2B1E_HUMAN; IL6_HUMAN - CO4B_HUMAN - 2B18_HUMAN - 2B1E_HUMAN; IL6_HUMAN - CO4B_HUMAN - DQB1_HUMAN - 2B1E_HUMAN; IL6_HUMAN - CTLA4_HUMAN - DQB1_HUMAN - 2B1E_HUMAN; IL6_HUMAN - CTNB1_HUMAN - DSG3_HUMAN - 2B1E_HUMAN; IL6_HUMAN - FOXP3_HUMAN - 2B14_HUMAN - 2B1E_HUMAN; IL6_HUMAN - HG2A_HUMAN - 2B14_HUMAN - 2B1E_HUMAN; IL6_HUMAN - IFNG_HUMAN - 2B14_HUMAN - 2B1E_HUMAN; IL6_HUMAN - IFNG_HUMAN - 2B17_HUMAN - 2B1E_HUMAN; IL6_HUMAN - IFNG_HUMAN - DQB1_HUMAN - 2B1E_HUMAN; IL6_HUMAN - IL10_HUMAN - 2B14_HUMAN - 2B1E_HUMAN; IL6_HUMAN - IL10_HUMAN - DQB1_HUMAN - 2B1E_HUMAN; IL6_HUMAN - IL2_HUMAN - 2B14_HUMAN - 2B1E_HUMAN; IL6_HUMAN - IL2_HUMAN - 2B17_HUMAN - 2B1E_HUMAN; IL6_HUMAN - IL4_HUMAN - 2B17_HUMAN - 2B1E_HUMAN; IL6_HUMAN - INS_HUMAN - 2B14_HUMAN - 2B1E_HUMAN; IL6_HUMAN - INS_HUMAN - 2B17_HUMAN - 2B1E_HUMAN; IL6_HUMAN - INS_HUMAN - 2B19_HUMAN - 2B1E_HUMAN; IL6_HUMAN - INS_HUMAN - DQB1_HUMAN - 2B1E_HUMAN; IL6_HUMAN - IRF5_HUMAN - DQB1_HUMAN - 2B1E_HUMAN; IL6_HUMAN - P2Y11_HUMAN - DQB1_HUMAN - 2B1E_HUMAN; IL6_HUMAN - RAG2_HUMAN - DSG3_HUMAN - 2B1E_HUMAN; IL6_HUMAN - STAT4_HUMAN - DQB1_HUMAN - 2B1E_HUMAN; IL6_HUMAN - TNFA_HUMAN - DQB1_HUMAN - 2B1E_HUMAN; IL6_HUMAN - TNFB_HUMAN - 2B14_HUMAN - 2B1E_HUMAN; IL6_HUMAN - TNFB_HUMAN - DQB1_HUMAN - 2B1E_HUMAN; IL6_HUMAN - TSHR_HUMAN - 2B18_HUMAN - 2B1E_HUMAN	1000000	1	1	9	999	3	47	IL6_HUMAN - CADH1_HUMAN - DSG3_HUMAN - 2B1E_HUMAN; IL6_HUMAN - CASP3_HUMAN - DSG3_HUMAN - 2B1E_HUMAN; IL6_HUMAN - CD20_HUMAN - DSG3_HUMAN - 2B1E_HUMAN; IL6_HUMAN - CD4_HUMAN - 2B14_HUMAN - 2B1E_HUMAN; IL6_HUMAN - CD4_HUMAN - 2B17_HUMAN - 2B1E_HUMAN; IL6_HUMAN - CD4_HUMAN - 2B18_HUMAN - 2B1E_HUMAN; IL6_HUMAN - CD4_HUMAN - 2B19_HUMAN - 2B1E_HUMAN; IL6_HUMAN - CD4_HUMAN - 2B1D_HUMAN - 2B1E_HUMAN; IL6_HUMAN - CD4_HUMAN - DQB1_HUMAN - 2B1E_HUMAN; IL6_HUMAN - CD4_HUMAN - DSG3_HUMAN - 2B1E_HUMAN; IL6_HUMAN - CFAB_HUMAN - 2B14_HUMAN - 2B1E_HUMAN; IL6_HUMAN - CFAB_HUMAN - 2B17_HUMAN - 2B1E_HUMAN; IL6_HUMAN - CH3L1_HUMAN - 2B14_HUMAN - 2B1E_HUMAN; IL6_HUMAN - CO3_HUMAN - DSG3_HUMAN - 2B1E_HUMAN; IL6_HUMAN - CO4B_HUMAN - 2B14_HUMAN - 2B1E_HUMAN; IL6_HUMAN - CO4B_HUMAN - 2B17_HUMAN - 2B1E_HUMAN; IL6_HUMAN - CO4B_HUMAN - 2B18_HUMAN - 2B1E_HUMAN; IL6_HUMAN - CO4B_HUMAN - DQB1_HUMAN - 2B1E_HUMAN; IL6_HUMAN - CTLA4_HUMAN - DQB1_HUMAN - 2B1E_HUMAN; IL6_HUMAN - CTNB1_HUMAN - DSG3_HUMAN - 2B1E_HUMAN; IL6_HUMAN - FOXP3_HUMAN - 2B14_HUMAN - 2B1E_HUMAN; IL6_HUMAN - HG2A_HUMAN - 2B14_HUMAN - 2B1E_HUMAN; IL6_HUMAN - HG2A_HUMAN - 2B17_HUMAN - 2B1E_HUMAN; IL6_HUMAN - HG2A_HUMAN - 2B18_HUMAN - 2B1E_HUMAN; IL6_HUMAN - HG2A_HUMAN - 2B1D_HUMAN - 2B1E_HUMAN; IL6_HUMAN - HS71A_HUMAN - 2B14_HUMAN - 2B1E_HUMAN; IL6_HUMAN - IFNG_HUMAN - 2B14_HUMAN - 2B1E_HUMAN; IL6_HUMAN - IFNG_HUMAN - 2B17_HUMAN - 2B1E_HUMAN; IL6_HUMAN - IFNG_HUMAN - DQB1_HUMAN - 2B1E_HUMAN; IL6_HUMAN - IL10_HUMAN - 2B14_HUMAN - 2B1E_HUMAN; IL6_HUMAN - IL10_HUMAN - DQB1_HUMAN - 2B1E_HUMAN; IL6_HUMAN - IL2_HUMAN - 2B14_HUMAN - 2B1E_HUMAN; IL6_HUMAN - IL2_HUMAN - 2B17_HUMAN - 2B1E_HUMAN; IL6_HUMAN - IL4_HUMAN - 2B17_HUMAN - 2B1E_HUMAN; IL6_HUMAN - INS_HUMAN - 2B14_HUMAN - 2B1E_HUMAN; IL6_HUMAN - INS_HUMAN - 2B17_HUMAN - 2B1E_HUMAN; IL6_HUMAN - INS_HUMAN - 2B19_HUMAN - 2B1E_HUMAN; IL6_HUMAN - INS_HUMAN - DQB1_HUMAN - 2B1E_HUMAN; IL6_HUMAN - IRF5_HUMAN - DQB1_HUMAN - 2B1E_HUMAN; IL6_HUMAN - MBP_HUMAN - 2B14_HUMAN - 2B1E_HUMAN; IL6_HUMAN - P2Y11_HUMAN - DQB1_HUMAN - 2B1E_HUMAN; IL6_HUMAN - RAG2_HUMAN - DSG3_HUMAN - 2B1E_HUMAN; IL6_HUMAN - STAT4_HUMAN - DQB1_HUMAN - 2B1E_HUMAN; IL6_HUMAN - TNFA_HUMAN - DQB1_HUMAN - 2B1E_HUMAN; IL6_HUMAN - TNFB_HUMAN - 2B14_HUMAN - 2B1E_HUMAN; IL6_HUMAN - TNFB_HUMAN - DQB1_HUMAN - 2B1E_HUMAN; IL6_HUMAN - TSHR_HUMAN - 2B18_HUMAN - 2B1E_HUMAN	1000000	1	1	NA
6:144411338:A_G	6:144411338:A_G:Q9HD89	Inf	trans	3.7e-21	Q9UM63	PLAL1_HUMAN	PLAGL1	Zinc finger protein PLAGL1	ENSG00000118495	25603	25603	2	RETN	Q9HD89	RETN_HUMAN	RETN	Resistin		16			0					24	122	2	1	RETN_HUMAN - DLK1_HUMAN - PLAL1_HUMAN	1000000	0.687761	1	40	122	2	1	RETN_HUMAN - DLK1_HUMAN - PLAL1_HUMAN	1000000	0.726637	1	NA
9:140202933:C_T	9:140202933:C_T:P20333	0.026341	trans	4.8e-09	Q9NXH8	TOR4A_HUMAN	TOR4A	Torsin-4A	ENSG00000198113	25840	25840	3	TNF-R2	P20333	TNR1B_HUMAN	TNFRSF1B	Tumor necrosis factor receptor superfamily member 1B			40		0						145		0						168		0					NA
9:140202933:C_T	9:140202933:C_T:P19438	0.069971	trans	3e-08	Q9NXH8	TOR4A_HUMAN	TOR4A	Torsin-4A	ENSG00000198113	25840	25840	3	TNF-R1	P19438	TNR1A_HUMAN	TNFRSF1A	Tumor necrosis factor receptor superfamily member 1A			112		0						300		0						358		0					NA
3:128321226:A_G	3:128321226:A_G:P13500	0.00896	trans	9.4e-09	O15544	GR6_HUMAN	LINC01565	Protein GR6	ENSG00000198685	26297	26297	2	MCP-1	P13500	CCL2_HUMAN	CCL2	C-C motif chemokine 2			23		0						483		0						494		0					NA
17:46683800:C_T	17:46683800:C_T:Q96D42	Inf	trans	5e-10	P17483	HXB4_HUMAN	HOXB4	Homeobox protein Hox-B4	ENSG00000182742	26327	26327	7	KIM-1	Q96D42	HAVR1_HUMAN	HAVCR1	Hepatitis A virus cellular receptor 1		8			0					57	74	3	243	HAVR1_HUMAN - ACTC_HUMAN - BMP4_HUMAN - HXB4_HUMAN; HAVR1_HUMAN - ACTC_HUMAN - CD34_HUMAN - HXB4_HUMAN; HAVR1_HUMAN - ACTC_HUMAN - CDX2_HUMAN - HXB4_HUMAN; HAVR1_HUMAN - ACTC_HUMAN - KIT_HUMAN - HXB4_HUMAN; HAVR1_HUMAN - ACTC_HUMAN - MYC_HUMAN - HXB4_HUMAN; HAVR1_HUMAN - ACTC_HUMAN - NANOG_HUMAN - HXB4_HUMAN; HAVR1_HUMAN - ACTC_HUMAN - NOTC1_HUMAN - HXB4_HUMAN; HAVR1_HUMAN - ACTC_HUMAN - PO5F1_HUMAN - HXB4_HUMAN; HAVR1_HUMAN - ACTC_HUMAN - SCF_HUMAN - HXB4_HUMAN; HAVR1_HUMAN - B2MG_HUMAN - CD34_HUMAN - HXB4_HUMAN; HAVR1_HUMAN - B2MG_HUMAN - CD38_HUMAN - HXB4_HUMAN; HAVR1_HUMAN - B2MG_HUMAN - MYC_HUMAN - HXB4_HUMAN; HAVR1_HUMAN - B2MG_HUMAN - PTPRC_HUMAN - HXB4_HUMAN; HAVR1_HUMAN - BCL2_HUMAN - BMI1_HUMAN - HXB4_HUMAN; HAVR1_HUMAN - BCL2_HUMAN - BMP4_HUMAN - HXB4_HUMAN; HAVR1_HUMAN - BCL2_HUMAN - CD34_HUMAN - HXB4_HUMAN; HAVR1_HUMAN - BCL2_HUMAN - CD38_HUMAN - HXB4_HUMAN; HAVR1_HUMAN - BCL2_HUMAN - CDX2_HUMAN - HXB4_HUMAN; HAVR1_HUMAN - BCL2_HUMAN - FLT3L_HUMAN - HXB4_HUMAN; HAVR1_HUMAN - BCL2_HUMAN - IL3_HUMAN - HXB4_HUMAN; HAVR1_HUMAN - BCL2_HUMAN - KIT_HUMAN - HXB4_HUMAN; HAVR1_HUMAN - BCL2_HUMAN - MYC_HUMAN - HXB4_HUMAN; HAVR1_HUMAN - BCL2_HUMAN - NANOG_HUMAN - HXB4_HUMAN; HAVR1_HUMAN - BCL2_HUMAN - NOTC1_HUMAN - HXB4_HUMAN; HAVR1_HUMAN - BCL2_HUMAN - PO5F1_HUMAN - HXB4_HUMAN; HAVR1_HUMAN - BCL2_HUMAN - PTPRC_HUMAN - HXB4_HUMAN; HAVR1_HUMAN - BCL2_HUMAN - RUNX1_HUMAN - HXB4_HUMAN; HAVR1_HUMAN - BCL2_HUMAN - SCF_HUMAN - HXB4_HUMAN; HAVR1_HUMAN - BCL2_HUMAN - WNT3A_HUMAN - HXB4_HUMAN; HAVR1_HUMAN - BECN1_HUMAN - MYC_HUMAN - HXB4_HUMAN; HAVR1_HUMAN - CASP3_HUMAN - BMI1_HUMAN - HXB4_HUMAN; HAVR1_HUMAN - CASP3_HUMAN - CD34_HUMAN - HXB4_HUMAN; HAVR1_HUMAN - CASP3_HUMAN - CD38_HUMAN - HXB4_HUMAN; HAVR1_HUMAN - CASP3_HUMAN - IL3_HUMAN - HXB4_HUMAN; HAVR1_HUMAN - CASP3_HUMAN - KIT_HUMAN - HXB4_HUMAN; HAVR1_HUMAN - CASP3_HUMAN - MYC_HUMAN - HXB4_HUMAN; HAVR1_HUMAN - CASP3_HUMAN - NANOG_HUMAN - HXB4_HUMAN; HAVR1_HUMAN - CASP3_HUMAN - NOTC1_HUMAN - HXB4_HUMAN; HAVR1_HUMAN - CASP3_HUMAN - PO5F1_HUMAN - HXB4_HUMAN; HAVR1_HUMAN - CASP3_HUMAN - PTPRC_HUMAN - HXB4_HUMAN; HAVR1_HUMAN - CASP3_HUMAN - SCF_HUMAN - HXB4_HUMAN; HAVR1_HUMAN - CASP3_HUMAN - WNT3A_HUMAN - HXB4_HUMAN; HAVR1_HUMAN - CCL2_HUMAN - CD34_HUMAN - HXB4_HUMAN; HAVR1_HUMAN - CCL2_HUMAN - FLT3L_HUMAN - HXB4_HUMAN; HAVR1_HUMAN - CCL2_HUMAN - IL3_HUMAN - HXB4_HUMAN; HAVR1_HUMAN - CCL2_HUMAN - PTPRC_HUMAN - HXB4_HUMAN; HAVR1_HUMAN - CCL2_HUMAN - SCF_HUMAN - HXB4_HUMAN; HAVR1_HUMAN - CD68_HUMAN - CD34_HUMAN - HXB4_HUMAN; HAVR1_HUMAN - CD68_HUMAN - CD38_HUMAN - HXB4_HUMAN; HAVR1_HUMAN - CD68_HUMAN - CDX2_HUMAN - HXB4_HUMAN; HAVR1_HUMAN - CD68_HUMAN - IL3_HUMAN - HXB4_HUMAN; HAVR1_HUMAN - CD68_HUMAN - KIT_HUMAN - HXB4_HUMAN; HAVR1_HUMAN - CD68_HUMAN - PTPRC_HUMAN - HXB4_HUMAN; HAVR1_HUMAN - CD68_HUMAN - SCF_HUMAN - HXB4_HUMAN; HAVR1_HUMAN - CLUS_HUMAN - MYC_HUMAN - HXB4_HUMAN; HAVR1_HUMAN - CLUS_HUMAN - SCF_HUMAN - HXB4_HUMAN; HAVR1_HUMAN - CTGF_HUMAN - BMP4_HUMAN - HXB4_HUMAN; HAVR1_HUMAN - CTGF_HUMAN - MYC_HUMAN - HXB4_HUMAN; HAVR1_HUMAN - CTGF_HUMAN - PTPRC_HUMAN - HXB4_HUMAN; HAVR1_HUMAN - CTGF_HUMAN - WNT3A_HUMAN - HXB4_HUMAN; HAVR1_HUMAN - CY24B_HUMAN - CD34_HUMAN - HXB4_HUMAN; HAVR1_HUMAN - CY24B_HUMAN - HXA10_HUMAN - HXB4_HUMAN; HAVR1_HUMAN - CY24B_HUMAN - PTPRC_HUMAN - HXB4_HUMAN; HAVR1_HUMAN - FINC_HUMAN - BMP4_HUMAN - HXB4_HUMAN; HAVR1_HUMAN - FINC_HUMAN - CD34_HUMAN - HXB4_HUMAN; HAVR1_HUMAN - FINC_HUMAN - CD38_HUMAN - HXB4_HUMAN; HAVR1_HUMAN - FINC_HUMAN - FLT3L_HUMAN - HXB4_HUMAN; HAVR1_HUMAN - FINC_HUMAN - IL3_HUMAN - HXB4_HUMAN; HAVR1_HUMAN - FINC_HUMAN - KIT_HUMAN - HXB4_HUMAN; HAVR1_HUMAN - FINC_HUMAN - MYC_HUMAN - HXB4_HUMAN; HAVR1_HUMAN - FINC_HUMAN - NANOG_HUMAN - HXB4_HUMAN; HAVR1_HUMAN - FINC_HUMAN - PO5F1_HUMAN - HXB4_HUMAN; HAVR1_HUMAN - FINC_HUMAN - PTPRC_HUMAN - HXB4_HUMAN; HAVR1_HUMAN - FINC_HUMAN - SCF_HUMAN - HXB4_HUMAN; HAVR1_HUMAN - FINC_HUMAN - TPO_HUMAN - HXB4_HUMAN; HAVR1_HUMAN - FINC_HUMAN - WNT3A_HUMAN - HXB4_HUMAN; HAVR1_HUMAN - GPNMB_HUMAN - CD34_HUMAN - HXB4_HUMAN; HAVR1_HUMAN - GPNMB_HUMAN - CD38_HUMAN - HXB4_HUMAN; HAVR1_HUMAN - GPNMB_HUMAN - MYC_HUMAN - HXB4_HUMAN; HAVR1_HUMAN - GPNMB_HUMAN - PTPRC_HUMAN - HXB4_HUMAN; HAVR1_HUMAN - GSTP1_HUMAN - MYC_HUMAN - HXB4_HUMAN; HAVR1_HUMAN - HPGDS_HUMAN - IL3_HUMAN - HXB4_HUMAN; HAVR1_HUMAN - HPGDS_HUMAN - MYC_HUMAN - HXB4_HUMAN; HAVR1_HUMAN - HPGDS_HUMAN - SCF_HUMAN - HXB4_HUMAN; HAVR1_HUMAN - ICAM1_HUMAN - CD34_HUMAN - HXB4_HUMAN; HAVR1_HUMAN - ICAM1_HUMAN - CD38_HUMAN - HXB4_HUMAN; HAVR1_HUMAN - ICAM1_HUMAN - IL3_HUMAN - HXB4_HUMAN; HAVR1_HUMAN - ICAM1_HUMAN - KIT_HUMAN - HXB4_HUMAN; HAVR1_HUMAN - ICAM1_HUMAN - MYC_HUMAN - HXB4_HUMAN; HAVR1_HUMAN - ICAM1_HUMAN - PTPRC_HUMAN - HXB4_HUMAN; HAVR1_HUMAN - ICAM1_HUMAN - SCF_HUMAN - HXB4_HUMAN; HAVR1_HUMAN - IL10_HUMAN - CD34_HUMAN - HXB4_HUMAN; HAVR1_HUMAN - IL10_HUMAN - CD38_HUMAN - HXB4_HUMAN; HAVR1_HUMAN - IL10_HUMAN - FLT3L_HUMAN - HXB4_HUMAN; HAVR1_HUMAN - IL10_HUMAN - IL3_HUMAN - HXB4_HUMAN; HAVR1_HUMAN - IL10_HUMAN - KIT_HUMAN - HXB4_HUMAN; HAVR1_HUMAN - IL10_HUMAN - PTPRC_HUMAN - HXB4_HUMAN; HAVR1_HUMAN - IL10_HUMAN - SCF_HUMAN - HXB4_HUMAN; HAVR1_HUMAN - IL18_HUMAN - FLT3L_HUMAN - HXB4_HUMAN; HAVR1_HUMAN - IL18_HUMAN - IL3_HUMAN - HXB4_HUMAN	1000000	1	1	62	74	3	269	HAVR1_HUMAN - ACTC_HUMAN - BMP4_HUMAN - HXB4_HUMAN; HAVR1_HUMAN - ACTC_HUMAN - CD34_HUMAN - HXB4_HUMAN; HAVR1_HUMAN - ACTC_HUMAN - CDX2_HUMAN - HXB4_HUMAN; HAVR1_HUMAN - ACTC_HUMAN - KIT_HUMAN - HXB4_HUMAN; HAVR1_HUMAN - ACTC_HUMAN - MYC_HUMAN - HXB4_HUMAN; HAVR1_HUMAN - ACTC_HUMAN - NANOG_HUMAN - HXB4_HUMAN; HAVR1_HUMAN - ACTC_HUMAN - NOTC1_HUMAN - HXB4_HUMAN; HAVR1_HUMAN - ACTC_HUMAN - PO5F1_HUMAN - HXB4_HUMAN; HAVR1_HUMAN - ACTC_HUMAN - SCF_HUMAN - HXB4_HUMAN; HAVR1_HUMAN - B2MG_HUMAN - CD34_HUMAN - HXB4_HUMAN; HAVR1_HUMAN - B2MG_HUMAN - CD38_HUMAN - HXB4_HUMAN; HAVR1_HUMAN - B2MG_HUMAN - MYC_HUMAN - HXB4_HUMAN; HAVR1_HUMAN - B2MG_HUMAN - PTPRC_HUMAN - HXB4_HUMAN; HAVR1_HUMAN - BCL2_HUMAN - BMI1_HUMAN - HXB4_HUMAN; HAVR1_HUMAN - BCL2_HUMAN - BMP4_HUMAN - HXB4_HUMAN; HAVR1_HUMAN - BCL2_HUMAN - CBP_HUMAN - HXB4_HUMAN; HAVR1_HUMAN - BCL2_HUMAN - CD34_HUMAN - HXB4_HUMAN; HAVR1_HUMAN - BCL2_HUMAN - CD38_HUMAN - HXB4_HUMAN; HAVR1_HUMAN - BCL2_HUMAN - CDX2_HUMAN - HXB4_HUMAN; HAVR1_HUMAN - BCL2_HUMAN - FLT3L_HUMAN - HXB4_HUMAN; HAVR1_HUMAN - BCL2_HUMAN - IL3_HUMAN - HXB4_HUMAN; HAVR1_HUMAN - BCL2_HUMAN - KIT_HUMAN - HXB4_HUMAN; HAVR1_HUMAN - BCL2_HUMAN - MYC_HUMAN - HXB4_HUMAN; HAVR1_HUMAN - BCL2_HUMAN - NANOG_HUMAN - HXB4_HUMAN; HAVR1_HUMAN - BCL2_HUMAN - NOTC1_HUMAN - HXB4_HUMAN; HAVR1_HUMAN - BCL2_HUMAN - PO5F1_HUMAN - HXB4_HUMAN; HAVR1_HUMAN - BCL2_HUMAN - PTPRC_HUMAN - HXB4_HUMAN; HAVR1_HUMAN - BCL2_HUMAN - RUNX1_HUMAN - HXB4_HUMAN; HAVR1_HUMAN - BCL2_HUMAN - SCF_HUMAN - HXB4_HUMAN; HAVR1_HUMAN - BCL2_HUMAN - WNT3A_HUMAN - HXB4_HUMAN; HAVR1_HUMAN - BECN1_HUMAN - CUL4A_HUMAN - HXB4_HUMAN; HAVR1_HUMAN - BECN1_HUMAN - DDB1_HUMAN - HXB4_HUMAN; HAVR1_HUMAN - BECN1_HUMAN - MYC_HUMAN - HXB4_HUMAN; HAVR1_HUMAN - BECN1_HUMAN - RBX1_HUMAN - HXB4_HUMAN; HAVR1_HUMAN - CASP3_HUMAN - BMI1_HUMAN - HXB4_HUMAN; HAVR1_HUMAN - CASP3_HUMAN - CD34_HUMAN - HXB4_HUMAN; HAVR1_HUMAN - CASP3_HUMAN - CD38_HUMAN - HXB4_HUMAN; HAVR1_HUMAN - CASP3_HUMAN - GATA1_HUMAN - HXB4_HUMAN; HAVR1_HUMAN - CASP3_HUMAN - GEMI_HUMAN - HXB4_HUMAN; HAVR1_HUMAN - CASP3_HUMAN - IL3_HUMAN - HXB4_HUMAN; HAVR1_HUMAN - CASP3_HUMAN - KIT_HUMAN - HXB4_HUMAN; HAVR1_HUMAN - CASP3_HUMAN - MYC_HUMAN - HXB4_HUMAN; HAVR1_HUMAN - CASP3_HUMAN - NANOG_HUMAN - HXB4_HUMAN; HAVR1_HUMAN - CASP3_HUMAN - NOTC1_HUMAN - HXB4_HUMAN; HAVR1_HUMAN - CASP3_HUMAN - PO5F1_HUMAN - HXB4_HUMAN; HAVR1_HUMAN - CASP3_HUMAN - PTPRC_HUMAN - HXB4_HUMAN; HAVR1_HUMAN - CASP3_HUMAN - RBX1_HUMAN - HXB4_HUMAN; HAVR1_HUMAN - CASP3_HUMAN - SCF_HUMAN - HXB4_HUMAN; HAVR1_HUMAN - CASP3_HUMAN - WNT3A_HUMAN - HXB4_HUMAN; HAVR1_HUMAN - CCL2_HUMAN - CD34_HUMAN - HXB4_HUMAN; HAVR1_HUMAN - CCL2_HUMAN - FLT3L_HUMAN - HXB4_HUMAN; HAVR1_HUMAN - CCL2_HUMAN - IL3_HUMAN - HXB4_HUMAN; HAVR1_HUMAN - CCL2_HUMAN - PTPRC_HUMAN - HXB4_HUMAN; HAVR1_HUMAN - CCL2_HUMAN - SCF_HUMAN - HXB4_HUMAN; HAVR1_HUMAN - CD68_HUMAN - CD34_HUMAN - HXB4_HUMAN; HAVR1_HUMAN - CD68_HUMAN - CD38_HUMAN - HXB4_HUMAN; HAVR1_HUMAN - CD68_HUMAN - CDX2_HUMAN - HXB4_HUMAN; HAVR1_HUMAN - CD68_HUMAN - IL3_HUMAN - HXB4_HUMAN; HAVR1_HUMAN - CD68_HUMAN - KIT_HUMAN - HXB4_HUMAN; HAVR1_HUMAN - CD68_HUMAN - PTPRC_HUMAN - HXB4_HUMAN; HAVR1_HUMAN - CD68_HUMAN - SCF_HUMAN - HXB4_HUMAN; HAVR1_HUMAN - CLUS_HUMAN - MYC_HUMAN - HXB4_HUMAN; HAVR1_HUMAN - CLUS_HUMAN - SCF_HUMAN - HXB4_HUMAN; HAVR1_HUMAN - CTGF_HUMAN - BMP4_HUMAN - HXB4_HUMAN; HAVR1_HUMAN - CTGF_HUMAN - CDX2_HUMAN - HXB4_HUMAN; HAVR1_HUMAN - CTGF_HUMAN - MYC_HUMAN - HXB4_HUMAN; HAVR1_HUMAN - CTGF_HUMAN - PTPRC_HUMAN - HXB4_HUMAN; HAVR1_HUMAN - CTGF_HUMAN - WNT3A_HUMAN - HXB4_HUMAN; HAVR1_HUMAN - CY24B_HUMAN - CD34_HUMAN - HXB4_HUMAN; HAVR1_HUMAN - CY24B_HUMAN - HXA10_HUMAN - HXB4_HUMAN; HAVR1_HUMAN - CY24B_HUMAN - PTPRC_HUMAN - HXB4_HUMAN; HAVR1_HUMAN - FABPL_HUMAN - CBP_HUMAN - HXB4_HUMAN; HAVR1_HUMAN - FINC_HUMAN - BMP4_HUMAN - HXB4_HUMAN; HAVR1_HUMAN - FINC_HUMAN - CD34_HUMAN - HXB4_HUMAN; HAVR1_HUMAN - FINC_HUMAN - CD38_HUMAN - HXB4_HUMAN; HAVR1_HUMAN - FINC_HUMAN - FLT3L_HUMAN - HXB4_HUMAN; HAVR1_HUMAN - FINC_HUMAN - IL3_HUMAN - HXB4_HUMAN; HAVR1_HUMAN - FINC_HUMAN - KIT_HUMAN - HXB4_HUMAN; HAVR1_HUMAN - FINC_HUMAN - MYC_HUMAN - HXB4_HUMAN; HAVR1_HUMAN - FINC_HUMAN - NANOG_HUMAN - HXB4_HUMAN; HAVR1_HUMAN - FINC_HUMAN - PO5F1_HUMAN - HXB4_HUMAN; HAVR1_HUMAN - FINC_HUMAN - PTPRC_HUMAN - HXB4_HUMAN; HAVR1_HUMAN - FINC_HUMAN - SCF_HUMAN - HXB4_HUMAN; HAVR1_HUMAN - FINC_HUMAN - TPO_HUMAN - HXB4_HUMAN; HAVR1_HUMAN - FINC_HUMAN - WNT3A_HUMAN - HXB4_HUMAN; HAVR1_HUMAN - GPNMB_HUMAN - CD34_HUMAN - HXB4_HUMAN; HAVR1_HUMAN - GPNMB_HUMAN - CD38_HUMAN - HXB4_HUMAN; HAVR1_HUMAN - GPNMB_HUMAN - MYC_HUMAN - HXB4_HUMAN; HAVR1_HUMAN - GPNMB_HUMAN - PTPRC_HUMAN - HXB4_HUMAN; HAVR1_HUMAN - GSTP1_HUMAN - MYC_HUMAN - HXB4_HUMAN; HAVR1_HUMAN - HMGB1_HUMAN - CBP_HUMAN - HXB4_HUMAN; HAVR1_HUMAN - HMGB1_HUMAN - HXB1_HUMAN - HXB4_HUMAN; HAVR1_HUMAN - HMGB1_HUMAN - HXB3_HUMAN - HXB4_HUMAN; HAVR1_HUMAN - HMGB1_HUMAN - HXC6_HUMAN - HXB4_HUMAN; HAVR1_HUMAN - HMGB1_HUMAN - HXD10_HUMAN - HXB4_HUMAN; HAVR1_HUMAN - HMGB1_HUMAN - HXD3_HUMAN - HXB4_HUMAN; HAVR1_HUMAN - HMGB1_HUMAN - PO5F1_HUMAN - HXB4_HUMAN; HAVR1_HUMAN - HPGDS_HUMAN - CBP_HUMAN - HXB4_HUMAN; HAVR1_HUMAN - HPGDS_HUMAN - IL3_HUMAN - HXB4_HUMAN; HAVR1_HUMAN - HPGDS_HUMAN - MYC_HUMAN - HXB4_HUMAN	1000000	1	1	NA
6:30155149:C_G	6:30155149:C_G:Q99075	0.126087	trans	5.1e-09	Q9UDY6	TRI10_HUMAN	TRIM10	Tripartite motif-containing protein 10	ENSG00000204613	26438	26438	3	HB-EGF	Q99075	HBEGF_HUMAN	HBEGF	Proheparin-binding EGF-like growth factor			42		0					3	128	3	5	HBEGF_HUMAN - CASP3_HUMAN - YIPF1_HUMAN - TRI10_HUMAN; HBEGF_HUMAN - EGR1_HUMAN - YIPF1_HUMAN - TRI10_HUMAN; HBEGF_HUMAN - IGF1_HUMAN - YIPF1_HUMAN - TRI10_HUMAN; HBEGF_HUMAN - IL6_HUMAN - YIPF1_HUMAN - TRI10_HUMAN; HBEGF_HUMAN - TNFA_HUMAN - YIPF1_HUMAN - TRI10_HUMAN	1000000	0.995181	1	3	152	3	5	HBEGF_HUMAN - CASP3_HUMAN - YIPF1_HUMAN - TRI10_HUMAN; HBEGF_HUMAN - EGR1_HUMAN - YIPF1_HUMAN - TRI10_HUMAN; HBEGF_HUMAN - IGF1_HUMAN - YIPF1_HUMAN - TRI10_HUMAN; HBEGF_HUMAN - IL6_HUMAN - YIPF1_HUMAN - TRI10_HUMAN; HBEGF_HUMAN - TNFA_HUMAN - YIPF1_HUMAN - TRI10_HUMAN	1000000	0.996913	1	NA
17:26694861:A_G	17:26694861:A_G:O14788	0.080978	trans	1.4e-22	Q96NT5	PCFT_HUMAN	SLC46A1	Proton-coupled folate transporter	ENSG00000076351	26800	26800	7	TRANCE	O14788	TNF11_HUMAN	TNFSF11	Tumor necrosis factor ligand superfamily member 11			12		0					23	291	3	85	TNF11_HUMAN - ADIPO_HUMAN - PUR9_HUMAN - PCFT_HUMAN; TNF11_HUMAN - B2CL1_HUMAN - ABCG2_HUMAN - PCFT_HUMAN; TNF11_HUMAN - B2CL1_HUMAN - TYSY_HUMAN - PCFT_HUMAN; TNF11_HUMAN - BCL2_HUMAN - ABCG2_HUMAN - PCFT_HUMAN; TNF11_HUMAN - BCL2_HUMAN - TYSY_HUMAN - PCFT_HUMAN; TNF11_HUMAN - BMP2_HUMAN - HEPC_HUMAN - PCFT_HUMAN; TNF11_HUMAN - BMP4_HUMAN - HEPC_HUMAN - PCFT_HUMAN; TNF11_HUMAN - BMP6_HUMAN - NRAM2_HUMAN - PCFT_HUMAN; TNF11_HUMAN - BMP6_HUMAN - S40A1_HUMAN - PCFT_HUMAN; TNF11_HUMAN - BMR1A_HUMAN - HEPC_HUMAN - PCFT_HUMAN; TNF11_HUMAN - CASP3_HUMAN - ABCG2_HUMAN - PCFT_HUMAN; TNF11_HUMAN - CCND1_HUMAN - DYR_HUMAN - PCFT_HUMAN; TNF11_HUMAN - CCND1_HUMAN - TYSY_HUMAN - PCFT_HUMAN; TNF11_HUMAN - CD14_HUMAN - FOLR2_HUMAN - PCFT_HUMAN; TNF11_HUMAN - CD44_HUMAN - ABCG2_HUMAN - PCFT_HUMAN; TNF11_HUMAN - CD68_HUMAN - FOLR2_HUMAN - PCFT_HUMAN; TNF11_HUMAN - CRP_HUMAN - HEPC_HUMAN - PCFT_HUMAN; TNF11_HUMAN - CRP_HUMAN - MTHR_HUMAN - PCFT_HUMAN; TNF11_HUMAN - CSF1_HUMAN - FOLR2_HUMAN - PCFT_HUMAN; TNF11_HUMAN - CSF2_HUMAN - FOLR2_HUMAN - PCFT_HUMAN; TNF11_HUMAN - CTNB1_HUMAN - ABCG2_HUMAN - PCFT_HUMAN; TNF11_HUMAN - CXA1_HUMAN - ABCG2_HUMAN - PCFT_HUMAN; TNF11_HUMAN - CXA1_HUMAN - GTR5_HUMAN - PCFT_HUMAN; TNF11_HUMAN - CXCR4_HUMAN - ABCG2_HUMAN - PCFT_HUMAN; TNF11_HUMAN - DECR_HUMAN - DYR_HUMAN - PCFT_HUMAN; TNF11_HUMAN - ESR1_HUMAN - ABCG2_HUMAN - PCFT_HUMAN; TNF11_HUMAN - ESR1_HUMAN - MTHR_HUMAN - PCFT_HUMAN; TNF11_HUMAN - FGF23_HUMAN - HEPC_HUMAN - PCFT_HUMAN; TNF11_HUMAN - FGF2_HUMAN - ABCG2_HUMAN - PCFT_HUMAN; TNF11_HUMAN - FOS_HUMAN - DYR_HUMAN - PCFT_HUMAN; TNF11_HUMAN - GDF2_HUMAN - HEPC_HUMAN - PCFT_HUMAN; TNF11_HUMAN - HIF1A_HUMAN - ABCG2_HUMAN - PCFT_HUMAN; TNF11_HUMAN - HIF1A_HUMAN - HEPC_HUMAN - PCFT_HUMAN; TNF11_HUMAN - HIF1A_HUMAN - NRAM2_HUMAN - PCFT_HUMAN; TNF11_HUMAN - HIF1A_HUMAN - S40A1_HUMAN - PCFT_HUMAN; TNF11_HUMAN - HMOX1_HUMAN - HEPC_HUMAN - PCFT_HUMAN; TNF11_HUMAN - HMOX1_HUMAN - NRAM2_HUMAN - PCFT_HUMAN; TNF11_HUMAN - HMOX1_HUMAN - S40A1_HUMAN - PCFT_HUMAN; TNF11_HUMAN - IFNG_HUMAN - HEPC_HUMAN - PCFT_HUMAN; TNF11_HUMAN - IKBA_HUMAN - HEPC_HUMAN - PCFT_HUMAN; TNF11_HUMAN - IKKA_HUMAN - HEPC_HUMAN - PCFT_HUMAN; TNF11_HUMAN - IKKB_HUMAN - HEPC_HUMAN - PCFT_HUMAN; TNF11_HUMAN - IL10_HUMAN - FOLR2_HUMAN - PCFT_HUMAN; TNF11_HUMAN - IL10_HUMAN - HEPC_HUMAN - PCFT_HUMAN; TNF11_HUMAN - IL1B_HUMAN - HEPC_HUMAN - PCFT_HUMAN; TNF11_HUMAN - IL22_HUMAN - HEPC_HUMAN - PCFT_HUMAN; TNF11_HUMAN - IL6_HUMAN - HEPC_HUMAN - PCFT_HUMAN; TNF11_HUMAN - IL6_HUMAN - S40A1_HUMAN - PCFT_HUMAN; TNF11_HUMAN - IL8_HUMAN - HEPC_HUMAN - PCFT_HUMAN; TNF11_HUMAN - INHBE_HUMAN - HEPC_HUMAN - PCFT_HUMAN; TNF11_HUMAN - ITB3_HUMAN - MTHR_HUMAN - PCFT_HUMAN; TNF11_HUMAN - JAG1_HUMAN - ABCG2_HUMAN - PCFT_HUMAN; TNF11_HUMAN - JAK2_HUMAN - HEPC_HUMAN - PCFT_HUMAN; TNF11_HUMAN - LEP_HUMAN - GTR5_HUMAN - PCFT_HUMAN; TNF11_HUMAN - LEP_HUMAN - HEPC_HUMAN - PCFT_HUMAN; TNF11_HUMAN - LEP_HUMAN - S15A1_HUMAN - PCFT_HUMAN; TNF11_HUMAN - M3K7_HUMAN - PUR9_HUMAN - PCFT_HUMAN; TNF11_HUMAN - MK03_HUMAN - ABCG2_HUMAN - PCFT_HUMAN; TNF11_HUMAN - MTOR_HUMAN - ABCG2_HUMAN - PCFT_HUMAN; TNF11_HUMAN - MTOR_HUMAN - PUR9_HUMAN - PCFT_HUMAN; TNF11_HUMAN - MYD88_HUMAN - HEPC_HUMAN - PCFT_HUMAN; TNF11_HUMAN - NEMO_HUMAN - HEPC_HUMAN - PCFT_HUMAN; TNF11_HUMAN - NOGG_HUMAN - HEPC_HUMAN - PCFT_HUMAN; TNF11_HUMAN - NOTC1_HUMAN - ABCG2_HUMAN - PCFT_HUMAN; TNF11_HUMAN - PPARG_HUMAN - ABCG2_HUMAN - PCFT_HUMAN; TNF11_HUMAN - PPARG_HUMAN - MTHR_HUMAN - PCFT_HUMAN; TNF11_HUMAN - PPARG_HUMAN - PUR9_HUMAN - PCFT_HUMAN; TNF11_HUMAN - PRGR_HUMAN - ABCG2_HUMAN - PCFT_HUMAN; TNF11_HUMAN - PTPRC_HUMAN - ABCG2_HUMAN - PCFT_HUMAN; TNF11_HUMAN - SMAD4_HUMAN - HEPC_HUMAN - PCFT_HUMAN; TNF11_HUMAN - SOX9_HUMAN - ABCG2_HUMAN - PCFT_HUMAN; TNF11_HUMAN - STAT3_HUMAN - ABCG2_HUMAN - PCFT_HUMAN; TNF11_HUMAN - STAT3_HUMAN - HEPC_HUMAN - PCFT_HUMAN; TNF11_HUMAN - STAT3_HUMAN - S40A1_HUMAN - PCFT_HUMAN; TNF11_HUMAN - TGFB1_HUMAN - HEPC_HUMAN - PCFT_HUMAN; TNF11_HUMAN - TLR4_HUMAN - HEPC_HUMAN - PCFT_HUMAN; TNF11_HUMAN - TNFA_HUMAN - HEPC_HUMAN - PCFT_HUMAN; TNF11_HUMAN - TNFA_HUMAN - S40A1_HUMAN - PCFT_HUMAN; TNF11_HUMAN - TNFB_HUMAN - MTHR_HUMAN - PCFT_HUMAN; TNF11_HUMAN - TNFL6_HUMAN - TYSY_HUMAN - PCFT_HUMAN; TNF11_HUMAN - TNFL9_HUMAN - FOLH1_HUMAN - PCFT_HUMAN; TNF11_HUMAN - UBC_HUMAN - GGH_HUMAN - PCFT_HUMAN; TNF11_HUMAN - VEGFA_HUMAN - ABCG2_HUMAN - PCFT_HUMAN; TNF11_HUMAN - VEGFA_HUMAN - TYSY_HUMAN - PCFT_HUMAN; TNF11_HUMAN - VGFR2_HUMAN - ABCG2_HUMAN - PCFT_HUMAN	1000000	1	1	23	296	3	88	TNF11_HUMAN - ADIPO_HUMAN - PUR9_HUMAN - PCFT_HUMAN; TNF11_HUMAN - B2CL1_HUMAN - ABCG2_HUMAN - PCFT_HUMAN; TNF11_HUMAN - B2CL1_HUMAN - TYSY_HUMAN - PCFT_HUMAN; TNF11_HUMAN - BCL2_HUMAN - ABCG2_HUMAN - PCFT_HUMAN; TNF11_HUMAN - BCL2_HUMAN - TYSY_HUMAN - PCFT_HUMAN; TNF11_HUMAN - BMP2_HUMAN - HEPC_HUMAN - PCFT_HUMAN; TNF11_HUMAN - BMP4_HUMAN - HEPC_HUMAN - PCFT_HUMAN; TNF11_HUMAN - BMP6_HUMAN - NRAM2_HUMAN - PCFT_HUMAN; TNF11_HUMAN - BMP6_HUMAN - S40A1_HUMAN - PCFT_HUMAN; TNF11_HUMAN - BMR1A_HUMAN - HEPC_HUMAN - PCFT_HUMAN; TNF11_HUMAN - CASP3_HUMAN - ABCG2_HUMAN - PCFT_HUMAN; TNF11_HUMAN - CCND1_HUMAN - DYR_HUMAN - PCFT_HUMAN; TNF11_HUMAN - CCND1_HUMAN - TYSY_HUMAN - PCFT_HUMAN; TNF11_HUMAN - CD14_HUMAN - FOLR2_HUMAN - PCFT_HUMAN; TNF11_HUMAN - CD44_HUMAN - ABCG2_HUMAN - PCFT_HUMAN; TNF11_HUMAN - CD68_HUMAN - FOLR2_HUMAN - PCFT_HUMAN; TNF11_HUMAN - CRP_HUMAN - HEPC_HUMAN - PCFT_HUMAN; TNF11_HUMAN - CRP_HUMAN - MTHR_HUMAN - PCFT_HUMAN; TNF11_HUMAN - CSF1_HUMAN - FOLR2_HUMAN - PCFT_HUMAN; TNF11_HUMAN - CSF2_HUMAN - FOLR2_HUMAN - PCFT_HUMAN; TNF11_HUMAN - CTNB1_HUMAN - ABCG2_HUMAN - PCFT_HUMAN; TNF11_HUMAN - CXA1_HUMAN - ABCG2_HUMAN - PCFT_HUMAN; TNF11_HUMAN - CXA1_HUMAN - GTR5_HUMAN - PCFT_HUMAN; TNF11_HUMAN - CXCR4_HUMAN - ABCG2_HUMAN - PCFT_HUMAN; TNF11_HUMAN - DECR_HUMAN - DYR_HUMAN - PCFT_HUMAN; TNF11_HUMAN - ESR1_HUMAN - ABCG2_HUMAN - PCFT_HUMAN; TNF11_HUMAN - ESR1_HUMAN - MTHR_HUMAN - PCFT_HUMAN; TNF11_HUMAN - FGF23_HUMAN - HEPC_HUMAN - PCFT_HUMAN; TNF11_HUMAN - FGF2_HUMAN - ABCG2_HUMAN - PCFT_HUMAN; TNF11_HUMAN - FOS_HUMAN - DYR_HUMAN - PCFT_HUMAN; TNF11_HUMAN - GDF2_HUMAN - HEPC_HUMAN - PCFT_HUMAN; TNF11_HUMAN - HIF1A_HUMAN - ABCG2_HUMAN - PCFT_HUMAN; TNF11_HUMAN - HIF1A_HUMAN - HEPC_HUMAN - PCFT_HUMAN; TNF11_HUMAN - HIF1A_HUMAN - NRAM2_HUMAN - PCFT_HUMAN; TNF11_HUMAN - HIF1A_HUMAN - S40A1_HUMAN - PCFT_HUMAN; TNF11_HUMAN - HMOX1_HUMAN - HEPC_HUMAN - PCFT_HUMAN; TNF11_HUMAN - HMOX1_HUMAN - NRAM2_HUMAN - PCFT_HUMAN; TNF11_HUMAN - HMOX1_HUMAN - S40A1_HUMAN - PCFT_HUMAN; TNF11_HUMAN - IFNG_HUMAN - HEPC_HUMAN - PCFT_HUMAN; TNF11_HUMAN - IKBA_HUMAN - HEPC_HUMAN - PCFT_HUMAN; TNF11_HUMAN - IKKA_HUMAN - HEPC_HUMAN - PCFT_HUMAN; TNF11_HUMAN - IKKB_HUMAN - HEPC_HUMAN - PCFT_HUMAN; TNF11_HUMAN - IL10_HUMAN - FOLR2_HUMAN - PCFT_HUMAN; TNF11_HUMAN - IL10_HUMAN - HEPC_HUMAN - PCFT_HUMAN; TNF11_HUMAN - IL1B_HUMAN - HEPC_HUMAN - PCFT_HUMAN; TNF11_HUMAN - IL22_HUMAN - HEPC_HUMAN - PCFT_HUMAN; TNF11_HUMAN - IL6_HUMAN - HEPC_HUMAN - PCFT_HUMAN; TNF11_HUMAN - IL6_HUMAN - S40A1_HUMAN - PCFT_HUMAN; TNF11_HUMAN - IL8_HUMAN - HEPC_HUMAN - PCFT_HUMAN; TNF11_HUMAN - INHBE_HUMAN - HEPC_HUMAN - PCFT_HUMAN; TNF11_HUMAN - ITB3_HUMAN - MTHR_HUMAN - PCFT_HUMAN; TNF11_HUMAN - JAG1_HUMAN - ABCG2_HUMAN - PCFT_HUMAN; TNF11_HUMAN - JAK2_HUMAN - HEPC_HUMAN - PCFT_HUMAN; TNF11_HUMAN - JAK2_HUMAN - S40A1_HUMAN - PCFT_HUMAN; TNF11_HUMAN - LEP_HUMAN - GTR5_HUMAN - PCFT_HUMAN; TNF11_HUMAN - LEP_HUMAN - HEPC_HUMAN - PCFT_HUMAN; TNF11_HUMAN - LEP_HUMAN - S15A1_HUMAN - PCFT_HUMAN; TNF11_HUMAN - M3K7_HUMAN - PUR9_HUMAN - PCFT_HUMAN; TNF11_HUMAN - MK03_HUMAN - ABCG2_HUMAN - PCFT_HUMAN; TNF11_HUMAN - MTOR_HUMAN - ABCG2_HUMAN - PCFT_HUMAN; TNF11_HUMAN - MTOR_HUMAN - PUR9_HUMAN - PCFT_HUMAN; TNF11_HUMAN - MYD88_HUMAN - HEPC_HUMAN - PCFT_HUMAN; TNF11_HUMAN - NEMO_HUMAN - HEPC_HUMAN - PCFT_HUMAN; TNF11_HUMAN - NOGG_HUMAN - HEPC_HUMAN - PCFT_HUMAN; TNF11_HUMAN - NOTC1_HUMAN - ABCG2_HUMAN - PCFT_HUMAN; TNF11_HUMAN - PPARG_HUMAN - ABCG2_HUMAN - PCFT_HUMAN; TNF11_HUMAN - PPARG_HUMAN - MTHR_HUMAN - PCFT_HUMAN; TNF11_HUMAN - PPARG_HUMAN - PUR9_HUMAN - PCFT_HUMAN; TNF11_HUMAN - PRGR_HUMAN - ABCG2_HUMAN - PCFT_HUMAN; TNF11_HUMAN - PTPRC_HUMAN - ABCG2_HUMAN - PCFT_HUMAN; TNF11_HUMAN - SMAD4_HUMAN - HEPC_HUMAN - PCFT_HUMAN; TNF11_HUMAN - SOX9_HUMAN - ABCG2_HUMAN - PCFT_HUMAN; TNF11_HUMAN - SPTB2_HUMAN - FOLR1_HUMAN - PCFT_HUMAN; TNF11_HUMAN - SQSTM_HUMAN - S40A1_HUMAN - PCFT_HUMAN; TNF11_HUMAN - STAT3_HUMAN - ABCG2_HUMAN - PCFT_HUMAN; TNF11_HUMAN - STAT3_HUMAN - HEPC_HUMAN - PCFT_HUMAN; TNF11_HUMAN - STAT3_HUMAN - S40A1_HUMAN - PCFT_HUMAN; TNF11_HUMAN - TGFB1_HUMAN - HEPC_HUMAN - PCFT_HUMAN; TNF11_HUMAN - TLR4_HUMAN - HEPC_HUMAN - PCFT_HUMAN; TNF11_HUMAN - TNFA_HUMAN - HEPC_HUMAN - PCFT_HUMAN; TNF11_HUMAN - TNFA_HUMAN - S40A1_HUMAN - PCFT_HUMAN; TNF11_HUMAN - TNFB_HUMAN - MTHR_HUMAN - PCFT_HUMAN; TNF11_HUMAN - TNFL6_HUMAN - TYSY_HUMAN - PCFT_HUMAN; TNF11_HUMAN - TNFL9_HUMAN - FOLH1_HUMAN - PCFT_HUMAN; TNF11_HUMAN - UBC_HUMAN - GGH_HUMAN - PCFT_HUMAN; TNF11_HUMAN - VEGFA_HUMAN - ABCG2_HUMAN - PCFT_HUMAN; TNF11_HUMAN - VEGFA_HUMAN - TYSY_HUMAN - PCFT_HUMAN; TNF11_HUMAN - VGFR2_HUMAN - ABCG2_HUMAN - PCFT_HUMAN	1000000	1	1	NA
17:26694861:A_G	17:26694861:A_G:Q8NEV9	0.132527	trans	1.4e-39	Q96NT5	PCFT_HUMAN	SLC46A1	Proton-coupled folate transporter	ENSG00000076351	26800	26800	7	IL-27	Q8NEV9	IL27A_HUMAN	IL27	Interleukin-27 subunit alpha			12		0					23	129	3	23	IL27A_HUMAN - CD14_HUMAN - FOLR2_HUMAN - PCFT_HUMAN; IL27A_HUMAN - CSF2_HUMAN - FOLR2_HUMAN - PCFT_HUMAN; IL27A_HUMAN - IFNG_HUMAN - HEPC_HUMAN - PCFT_HUMAN; IL27A_HUMAN - IL10_HUMAN - FOLR2_HUMAN - PCFT_HUMAN; IL27A_HUMAN - IL10_HUMAN - HEPC_HUMAN - PCFT_HUMAN; IL27A_HUMAN - IL1B_HUMAN - HEPC_HUMAN - PCFT_HUMAN; IL27A_HUMAN - IL22_HUMAN - HEPC_HUMAN - PCFT_HUMAN; IL27A_HUMAN - IL6_HUMAN - HEPC_HUMAN - PCFT_HUMAN; IL27A_HUMAN - IL6_HUMAN - S40A1_HUMAN - PCFT_HUMAN; IL27A_HUMAN - IL8_HUMAN - HEPC_HUMAN - PCFT_HUMAN; IL27A_HUMAN - INAR1_HUMAN - PUR2_HUMAN - PCFT_HUMAN; IL27A_HUMAN - JAK2_HUMAN - HEPC_HUMAN - PCFT_HUMAN; IL27A_HUMAN - MYD88_HUMAN - HEPC_HUMAN - PCFT_HUMAN; IL27A_HUMAN - STAT3_HUMAN - ABCG2_HUMAN - PCFT_HUMAN; IL27A_HUMAN - STAT3_HUMAN - HEPC_HUMAN - PCFT_HUMAN; IL27A_HUMAN - STAT3_HUMAN - S40A1_HUMAN - PCFT_HUMAN; IL27A_HUMAN - TGFB1_HUMAN - HEPC_HUMAN - PCFT_HUMAN; IL27A_HUMAN - TLR3_HUMAN - HEPC_HUMAN - PCFT_HUMAN; IL27A_HUMAN - TLR4_HUMAN - HEPC_HUMAN - PCFT_HUMAN; IL27A_HUMAN - TNFA_HUMAN - HEPC_HUMAN - PCFT_HUMAN; IL27A_HUMAN - TNFA_HUMAN - S40A1_HUMAN - PCFT_HUMAN; IL27A_HUMAN - VEGFA_HUMAN - ABCG2_HUMAN - PCFT_HUMAN; IL27A_HUMAN - VEGFA_HUMAN - TYSY_HUMAN - PCFT_HUMAN	1000000	1	1	23	131	3	24	IL27A_HUMAN - CD14_HUMAN - FOLR2_HUMAN - PCFT_HUMAN; IL27A_HUMAN - CSF2_HUMAN - FOLR2_HUMAN - PCFT_HUMAN; IL27A_HUMAN - IFNG_HUMAN - HEPC_HUMAN - PCFT_HUMAN; IL27A_HUMAN - IL10_HUMAN - FOLR2_HUMAN - PCFT_HUMAN; IL27A_HUMAN - IL10_HUMAN - HEPC_HUMAN - PCFT_HUMAN; IL27A_HUMAN - IL1B_HUMAN - HEPC_HUMAN - PCFT_HUMAN; IL27A_HUMAN - IL22_HUMAN - HEPC_HUMAN - PCFT_HUMAN; IL27A_HUMAN - IL6_HUMAN - HEPC_HUMAN - PCFT_HUMAN; IL27A_HUMAN - IL6_HUMAN - S40A1_HUMAN - PCFT_HUMAN; IL27A_HUMAN - IL8_HUMAN - HEPC_HUMAN - PCFT_HUMAN; IL27A_HUMAN - INAR1_HUMAN - PUR2_HUMAN - PCFT_HUMAN; IL27A_HUMAN - JAK2_HUMAN - HEPC_HUMAN - PCFT_HUMAN; IL27A_HUMAN - JAK2_HUMAN - S40A1_HUMAN - PCFT_HUMAN; IL27A_HUMAN - MYD88_HUMAN - HEPC_HUMAN - PCFT_HUMAN; IL27A_HUMAN - STAT3_HUMAN - ABCG2_HUMAN - PCFT_HUMAN; IL27A_HUMAN - STAT3_HUMAN - HEPC_HUMAN - PCFT_HUMAN; IL27A_HUMAN - STAT3_HUMAN - S40A1_HUMAN - PCFT_HUMAN; IL27A_HUMAN - TGFB1_HUMAN - HEPC_HUMAN - PCFT_HUMAN; IL27A_HUMAN - TLR3_HUMAN - HEPC_HUMAN - PCFT_HUMAN; IL27A_HUMAN - TLR4_HUMAN - HEPC_HUMAN - PCFT_HUMAN; IL27A_HUMAN - TNFA_HUMAN - HEPC_HUMAN - PCFT_HUMAN; IL27A_HUMAN - TNFA_HUMAN - S40A1_HUMAN - PCFT_HUMAN; IL27A_HUMAN - VEGFA_HUMAN - ABCG2_HUMAN - PCFT_HUMAN; IL27A_HUMAN - VEGFA_HUMAN - TYSY_HUMAN - PCFT_HUMAN	1000000	1	1	NA
17:26694861:A_G	17:26694861:A_G:Q14213	0.143172	trans	1.4e-39	Q96NT5	PCFT_HUMAN	SLC46A1	Proton-coupled folate transporter	ENSG00000076351	26800	26800	7	IL-27	Q14213	IL27B_HUMAN	EBI3	Interleukin-27 subunit beta			13		0					23	37	3	16	IL27B_HUMAN - IFNG_HUMAN - HEPC_HUMAN - PCFT_HUMAN; IL27B_HUMAN - IL10_HUMAN - FOLR2_HUMAN - PCFT_HUMAN; IL27B_HUMAN - IL10_HUMAN - HEPC_HUMAN - PCFT_HUMAN; IL27B_HUMAN - IL1B_HUMAN - HEPC_HUMAN - PCFT_HUMAN; IL27B_HUMAN - IL22_HUMAN - HEPC_HUMAN - PCFT_HUMAN; IL27B_HUMAN - IL6_HUMAN - HEPC_HUMAN - PCFT_HUMAN; IL27B_HUMAN - IL6_HUMAN - S40A1_HUMAN - PCFT_HUMAN; IL27B_HUMAN - MYD88_HUMAN - HEPC_HUMAN - PCFT_HUMAN; IL27B_HUMAN - STAT3_HUMAN - ABCG2_HUMAN - PCFT_HUMAN; IL27B_HUMAN - STAT3_HUMAN - HEPC_HUMAN - PCFT_HUMAN; IL27B_HUMAN - STAT3_HUMAN - S40A1_HUMAN - PCFT_HUMAN; IL27B_HUMAN - TGFB1_HUMAN - HEPC_HUMAN - PCFT_HUMAN; IL27B_HUMAN - TLR3_HUMAN - HEPC_HUMAN - PCFT_HUMAN; IL27B_HUMAN - TLR4_HUMAN - HEPC_HUMAN - PCFT_HUMAN; IL27B_HUMAN - TNFA_HUMAN - HEPC_HUMAN - PCFT_HUMAN; IL27B_HUMAN - TNFA_HUMAN - S40A1_HUMAN - PCFT_HUMAN	1000000	1	1	23	42	3	18	IL27B_HUMAN - IFNG_HUMAN - HEPC_HUMAN - PCFT_HUMAN; IL27B_HUMAN - IL10_HUMAN - FOLR2_HUMAN - PCFT_HUMAN; IL27B_HUMAN - IL10_HUMAN - HEPC_HUMAN - PCFT_HUMAN; IL27B_HUMAN - IL1B_HUMAN - HEPC_HUMAN - PCFT_HUMAN; IL27B_HUMAN - IL22_HUMAN - HEPC_HUMAN - PCFT_HUMAN; IL27B_HUMAN - IL6_HUMAN - HEPC_HUMAN - PCFT_HUMAN; IL27B_HUMAN - IL6_HUMAN - S40A1_HUMAN - PCFT_HUMAN; IL27B_HUMAN - JAK2_HUMAN - HEPC_HUMAN - PCFT_HUMAN; IL27B_HUMAN - JAK2_HUMAN - S40A1_HUMAN - PCFT_HUMAN; IL27B_HUMAN - MYD88_HUMAN - HEPC_HUMAN - PCFT_HUMAN; IL27B_HUMAN - STAT3_HUMAN - ABCG2_HUMAN - PCFT_HUMAN; IL27B_HUMAN - STAT3_HUMAN - HEPC_HUMAN - PCFT_HUMAN; IL27B_HUMAN - STAT3_HUMAN - S40A1_HUMAN - PCFT_HUMAN; IL27B_HUMAN - TGFB1_HUMAN - HEPC_HUMAN - PCFT_HUMAN; IL27B_HUMAN - TLR3_HUMAN - HEPC_HUMAN - PCFT_HUMAN; IL27B_HUMAN - TLR4_HUMAN - HEPC_HUMAN - PCFT_HUMAN; IL27B_HUMAN - TNFA_HUMAN - HEPC_HUMAN - PCFT_HUMAN; IL27B_HUMAN - TNFA_HUMAN - S40A1_HUMAN - PCFT_HUMAN	1000000	1	1	NA
17:26694861:A_G	17:26694861:A_G:O00300	0.52447	trans	1.5e-55	Q96NT5	PCFT_HUMAN	SLC46A1	Proton-coupled folate transporter	ENSG00000076351	26800	26800	7	OPG	O00300	TR11B_HUMAN	TNFRSF11B	Tumor necrosis factor receptor superfamily member 11B			3		0					23	170	3	50	TR11B_HUMAN - ADIPO_HUMAN - PUR9_HUMAN - PCFT_HUMAN; TR11B_HUMAN - APOE_HUMAN - MTHR_HUMAN - PCFT_HUMAN; TR11B_HUMAN - BMP2_HUMAN - HEPC_HUMAN - PCFT_HUMAN; TR11B_HUMAN - BMP4_HUMAN - HEPC_HUMAN - PCFT_HUMAN; TR11B_HUMAN - BMP6_HUMAN - NRAM2_HUMAN - PCFT_HUMAN; TR11B_HUMAN - BMP6_HUMAN - S40A1_HUMAN - PCFT_HUMAN; TR11B_HUMAN - C163A_HUMAN - FOLR2_HUMAN - PCFT_HUMAN; TR11B_HUMAN - C163A_HUMAN - HEPC_HUMAN - PCFT_HUMAN; TR11B_HUMAN - CASP3_HUMAN - ABCG2_HUMAN - PCFT_HUMAN; TR11B_HUMAN - CD14_HUMAN - FOLR2_HUMAN - PCFT_HUMAN; TR11B_HUMAN - CD68_HUMAN - FOLR2_HUMAN - PCFT_HUMAN; TR11B_HUMAN - CRP_HUMAN - HEPC_HUMAN - PCFT_HUMAN; TR11B_HUMAN - CRP_HUMAN - MTHR_HUMAN - PCFT_HUMAN; TR11B_HUMAN - CSF1_HUMAN - FOLR2_HUMAN - PCFT_HUMAN; TR11B_HUMAN - CSF2_HUMAN - FOLR2_HUMAN - PCFT_HUMAN; TR11B_HUMAN - CTNB1_HUMAN - ABCG2_HUMAN - PCFT_HUMAN; TR11B_HUMAN - CYTC_HUMAN - MTHR_HUMAN - PCFT_HUMAN; TR11B_HUMAN - ESR1_HUMAN - ABCG2_HUMAN - PCFT_HUMAN; TR11B_HUMAN - ESR1_HUMAN - MTHR_HUMAN - PCFT_HUMAN; TR11B_HUMAN - FGF23_HUMAN - HEPC_HUMAN - PCFT_HUMAN; TR11B_HUMAN - FGF2_HUMAN - ABCG2_HUMAN - PCFT_HUMAN; TR11B_HUMAN - FOS_HUMAN - DYR_HUMAN - PCFT_HUMAN; TR11B_HUMAN - GDF15_HUMAN - HEPC_HUMAN - PCFT_HUMAN; TR11B_HUMAN - IFNG_HUMAN - HEPC_HUMAN - PCFT_HUMAN; TR11B_HUMAN - IKBA_HUMAN - HEPC_HUMAN - PCFT_HUMAN; TR11B_HUMAN - IL10_HUMAN - FOLR2_HUMAN - PCFT_HUMAN; TR11B_HUMAN - IL10_HUMAN - HEPC_HUMAN - PCFT_HUMAN; TR11B_HUMAN - IL1B_HUMAN - HEPC_HUMAN - PCFT_HUMAN; TR11B_HUMAN - IL6_HUMAN - HEPC_HUMAN - PCFT_HUMAN; TR11B_HUMAN - IL6_HUMAN - S40A1_HUMAN - PCFT_HUMAN; TR11B_HUMAN - IL8_HUMAN - HEPC_HUMAN - PCFT_HUMAN; TR11B_HUMAN - INS_HUMAN - GTR5_HUMAN - PCFT_HUMAN; TR11B_HUMAN - INS_HUMAN - PUR9_HUMAN - PCFT_HUMAN; TR11B_HUMAN - INS_HUMAN - S19A2_HUMAN - PCFT_HUMAN; TR11B_HUMAN - LEP_HUMAN - GTR5_HUMAN - PCFT_HUMAN; TR11B_HUMAN - LEP_HUMAN - HEPC_HUMAN - PCFT_HUMAN; TR11B_HUMAN - LEP_HUMAN - S15A1_HUMAN - PCFT_HUMAN; TR11B_HUMAN - MK03_HUMAN - ABCG2_HUMAN - PCFT_HUMAN; TR11B_HUMAN - NOGG_HUMAN - HEPC_HUMAN - PCFT_HUMAN; TR11B_HUMAN - PPARG_HUMAN - ABCG2_HUMAN - PCFT_HUMAN; TR11B_HUMAN - PPARG_HUMAN - MTHR_HUMAN - PCFT_HUMAN; TR11B_HUMAN - PPARG_HUMAN - PUR9_HUMAN - PCFT_HUMAN; TR11B_HUMAN - SOX9_HUMAN - ABCG2_HUMAN - PCFT_HUMAN; TR11B_HUMAN - TGFB1_HUMAN - HEPC_HUMAN - PCFT_HUMAN; TR11B_HUMAN - TGFB2_HUMAN - HEPC_HUMAN - PCFT_HUMAN; TR11B_HUMAN - TNFA_HUMAN - HEPC_HUMAN - PCFT_HUMAN; TR11B_HUMAN - TNFA_HUMAN - S40A1_HUMAN - PCFT_HUMAN; TR11B_HUMAN - TNFL6_HUMAN - TYSY_HUMAN - PCFT_HUMAN; TR11B_HUMAN - VEGFA_HUMAN - ABCG2_HUMAN - PCFT_HUMAN; TR11B_HUMAN - VEGFA_HUMAN - TYSY_HUMAN - PCFT_HUMAN	1000000	1	1	23	170	3	52	TR11B_HUMAN - ADIPO_HUMAN - PUR9_HUMAN - PCFT_HUMAN; TR11B_HUMAN - APOE_HUMAN - MTHR_HUMAN - PCFT_HUMAN; TR11B_HUMAN - BMP2_HUMAN - HEPC_HUMAN - PCFT_HUMAN; TR11B_HUMAN - BMP4_HUMAN - HEPC_HUMAN - PCFT_HUMAN; TR11B_HUMAN - BMP6_HUMAN - NRAM2_HUMAN - PCFT_HUMAN; TR11B_HUMAN - BMP6_HUMAN - S40A1_HUMAN - PCFT_HUMAN; TR11B_HUMAN - C163A_HUMAN - FOLR2_HUMAN - PCFT_HUMAN; TR11B_HUMAN - C163A_HUMAN - HEPC_HUMAN - PCFT_HUMAN; TR11B_HUMAN - CASP3_HUMAN - ABCG2_HUMAN - PCFT_HUMAN; TR11B_HUMAN - CD14_HUMAN - FOLR2_HUMAN - PCFT_HUMAN; TR11B_HUMAN - CD68_HUMAN - FOLR2_HUMAN - PCFT_HUMAN; TR11B_HUMAN - CRP_HUMAN - HEPC_HUMAN - PCFT_HUMAN; TR11B_HUMAN - CRP_HUMAN - MTHR_HUMAN - PCFT_HUMAN; TR11B_HUMAN - CSF1_HUMAN - FOLR2_HUMAN - PCFT_HUMAN; TR11B_HUMAN - CSF2_HUMAN - FOLR2_HUMAN - PCFT_HUMAN; TR11B_HUMAN - CTNB1_HUMAN - ABCG2_HUMAN - PCFT_HUMAN; TR11B_HUMAN - CYTC_HUMAN - MTHR_HUMAN - PCFT_HUMAN; TR11B_HUMAN - ESR1_HUMAN - ABCG2_HUMAN - PCFT_HUMAN; TR11B_HUMAN - ESR1_HUMAN - MTHR_HUMAN - PCFT_HUMAN; TR11B_HUMAN - FGF23_HUMAN - HEPC_HUMAN - PCFT_HUMAN; TR11B_HUMAN - FGF2_HUMAN - ABCG2_HUMAN - PCFT_HUMAN; TR11B_HUMAN - FOS_HUMAN - DYR_HUMAN - PCFT_HUMAN; TR11B_HUMAN - GDF15_HUMAN - HEPC_HUMAN - PCFT_HUMAN; TR11B_HUMAN - IFNG_HUMAN - HEPC_HUMAN - PCFT_HUMAN; TR11B_HUMAN - IKBA_HUMAN - HEPC_HUMAN - PCFT_HUMAN; TR11B_HUMAN - IL10_HUMAN - FOLR2_HUMAN - PCFT_HUMAN; TR11B_HUMAN - IL10_HUMAN - HEPC_HUMAN - PCFT_HUMAN; TR11B_HUMAN - IL1B_HUMAN - HEPC_HUMAN - PCFT_HUMAN; TR11B_HUMAN - IL6_HUMAN - HEPC_HUMAN - PCFT_HUMAN; TR11B_HUMAN - IL6_HUMAN - S40A1_HUMAN - PCFT_HUMAN; TR11B_HUMAN - IL8_HUMAN - HEPC_HUMAN - PCFT_HUMAN; TR11B_HUMAN - INS_HUMAN - GTR5_HUMAN - PCFT_HUMAN; TR11B_HUMAN - INS_HUMAN - PUR9_HUMAN - PCFT_HUMAN; TR11B_HUMAN - INS_HUMAN - S19A2_HUMAN - PCFT_HUMAN; TR11B_HUMAN - LEP_HUMAN - GTR5_HUMAN - PCFT_HUMAN; TR11B_HUMAN - LEP_HUMAN - HEPC_HUMAN - PCFT_HUMAN; TR11B_HUMAN - LEP_HUMAN - S15A1_HUMAN - PCFT_HUMAN; TR11B_HUMAN - MK03_HUMAN - ABCG2_HUMAN - PCFT_HUMAN; TR11B_HUMAN - NOGG_HUMAN - HEPC_HUMAN - PCFT_HUMAN; TR11B_HUMAN - PPARG_HUMAN - ABCG2_HUMAN - PCFT_HUMAN; TR11B_HUMAN - PPARG_HUMAN - MTHR_HUMAN - PCFT_HUMAN; TR11B_HUMAN - PPARG_HUMAN - PUR9_HUMAN - PCFT_HUMAN; TR11B_HUMAN - SOX9_HUMAN - ABCG2_HUMAN - PCFT_HUMAN; TR11B_HUMAN - SPTB2_HUMAN - FOLR1_HUMAN - PCFT_HUMAN; TR11B_HUMAN - SQSTM_HUMAN - S40A1_HUMAN - PCFT_HUMAN; TR11B_HUMAN - TGFB1_HUMAN - HEPC_HUMAN - PCFT_HUMAN; TR11B_HUMAN - TGFB2_HUMAN - HEPC_HUMAN - PCFT_HUMAN; TR11B_HUMAN - TNFA_HUMAN - HEPC_HUMAN - PCFT_HUMAN; TR11B_HUMAN - TNFA_HUMAN - S40A1_HUMAN - PCFT_HUMAN; TR11B_HUMAN - TNFL6_HUMAN - TYSY_HUMAN - PCFT_HUMAN; TR11B_HUMAN - VEGFA_HUMAN - ABCG2_HUMAN - PCFT_HUMAN; TR11B_HUMAN - VEGFA_HUMAN - TYSY_HUMAN - PCFT_HUMAN	1000000	1	1	NA
15:43623397:G_T	15:43623397:G_T:P21583	0.031256	trans	5.1e-10	Q8IWY8	ZSC29_HUMAN	ZSCAN29	Zinc finger and SCAN domain-containing protein 29	ENSG00000140265	26973	26973	3	SCF	P21583	SCF_HUMAN	KITLG	Kit ligand			33		0						263		0						282		0					NA
6:32584609:A_C	6:32584609:A_C:P07711	0.004034	trans	2.7e-13	Q9GIY3	2B1E_HUMAN	HLA-DRB1	HLA class II histocompatibility antigen, DRB1-14 beta chain	ENSG00000196126	26984	26984	5	CTSL1	P07711	CATL1_HUMAN	CTSL	Cathepsin L1			18		0					9	98	3	9	CATL1_HUMAN - CD4_HUMAN - 2B14_HUMAN - 2B1E_HUMAN; CATL1_HUMAN - CD4_HUMAN - 2B17_HUMAN - 2B1E_HUMAN; CATL1_HUMAN - CD4_HUMAN - 2B18_HUMAN - 2B1E_HUMAN; CATL1_HUMAN - CD4_HUMAN - 2B19_HUMAN - 2B1E_HUMAN; CATL1_HUMAN - CD4_HUMAN - 2B1D_HUMAN - 2B1E_HUMAN; CATL1_HUMAN - CD4_HUMAN - DQB1_HUMAN - 2B1E_HUMAN; CATL1_HUMAN - CD4_HUMAN - DSG3_HUMAN - 2B1E_HUMAN; CATL1_HUMAN - HG2A_HUMAN - 2B14_HUMAN - 2B1E_HUMAN; CATL1_HUMAN - TNFA_HUMAN - DQB1_HUMAN - 2B1E_HUMAN	1000000	1	1	9	111	3	21	CATL1_HUMAN - CASP3_HUMAN - DSG3_HUMAN - 2B1E_HUMAN; CATL1_HUMAN - CD4_HUMAN - 2B14_HUMAN - 2B1E_HUMAN; CATL1_HUMAN - CD4_HUMAN - 2B17_HUMAN - 2B1E_HUMAN; CATL1_HUMAN - CD4_HUMAN - 2B18_HUMAN - 2B1E_HUMAN; CATL1_HUMAN - CD4_HUMAN - 2B19_HUMAN - 2B1E_HUMAN; CATL1_HUMAN - CD4_HUMAN - 2B1D_HUMAN - 2B1E_HUMAN; CATL1_HUMAN - CD4_HUMAN - DQB1_HUMAN - 2B1E_HUMAN; CATL1_HUMAN - CD4_HUMAN - DSG3_HUMAN - 2B1E_HUMAN; CATL1_HUMAN - DPA1_HUMAN - DQB1_HUMAN - 2B1E_HUMAN; CATL1_HUMAN - DQA1_HUMAN - DQB1_HUMAN - 2B1E_HUMAN; CATL1_HUMAN - DQA2_HUMAN - 2B17_HUMAN - 2B1E_HUMAN; CATL1_HUMAN - DQA2_HUMAN - DQB1_HUMAN - 2B1E_HUMAN; CATL1_HUMAN - DRA_HUMAN - 2B14_HUMAN - 2B1E_HUMAN; CATL1_HUMAN - DRA_HUMAN - 2B17_HUMAN - 2B1E_HUMAN; CATL1_HUMAN - DRA_HUMAN - 2B1G_HUMAN - 2B1E_HUMAN; CATL1_HUMAN - DRA_HUMAN - DQB1_HUMAN - 2B1E_HUMAN; CATL1_HUMAN - HG2A_HUMAN - 2B14_HUMAN - 2B1E_HUMAN; CATL1_HUMAN - HG2A_HUMAN - 2B17_HUMAN - 2B1E_HUMAN; CATL1_HUMAN - HG2A_HUMAN - 2B18_HUMAN - 2B1E_HUMAN; CATL1_HUMAN - HG2A_HUMAN - 2B1D_HUMAN - 2B1E_HUMAN; CATL1_HUMAN - TNFA_HUMAN - DQB1_HUMAN - 2B1E_HUMAN	1000000	1	1	NA
16:828080:C_T	16:828080:C_T:Q8WXI7	0.057234	trans	7.7e-51	Q96S07	PRR25_HUMAN	PRR25	Proline-rich protein 25	ENSG00000167945	27363	27363	6	CA-125	Q8WXI7	MUC16_HUMAN	MUC16	Mucin-16			1		0						89		0						90		0					NA
17:38186501:A_C	17:38186501:A_C:P05164	Inf	trans	9.2e-09	P10827	THA_HUMAN	THRA	Thyroid hormone receptor alpha	ENSG00000126351	28042	28042	3	MPO	P05164	PERM_HUMAN	MPO	Myeloperoxidase	18161515	55			0					61	262	2	4	PERM_HUMAN - CSF1R_HUMAN - THA_HUMAN; PERM_HUMAN - PPARA_HUMAN - THA_HUMAN; PERM_HUMAN - PPARG_HUMAN - THA_HUMAN; PERM_HUMAN - RARA_HUMAN - THA_HUMAN	1000000	0.998571	1	112	262	2	5	PERM_HUMAN - CSF1R_HUMAN - THA_HUMAN; PERM_HUMAN - PARP1_HUMAN - THA_HUMAN; PERM_HUMAN - PPARA_HUMAN - THA_HUMAN; PERM_HUMAN - PPARG_HUMAN - THA_HUMAN; PERM_HUMAN - RARA_HUMAN - THA_HUMAN	1000000	0.999672	1	0.549639
16:20392332:A_G	16:20392332:A_G:Q96D42	Inf	trans	2.3e-24	Q6NUN0	ACSM5_HUMAN	ACSM5	Acyl-coenzyme A synthetase ACSM5, mitochondrial	ENSG00000183549	28524	28524	3	KIM-1	Q96D42	HAVR1_HUMAN	HAVCR1	Hepatitis A virus cellular receptor 1					0					3	74	4	7	HAVR1_HUMAN - AMBP_HUMAN - APOH_HUMAN - ACSM1_HUMAN - ACSM5_HUMAN; HAVR1_HUMAN - CLUS_HUMAN - APOH_HUMAN - ACSM1_HUMAN - ACSM5_HUMAN; HAVR1_HUMAN - HEMO_HUMAN - APOH_HUMAN - ACSM1_HUMAN - ACSM5_HUMAN; HAVR1_HUMAN - ICAM1_HUMAN - APOH_HUMAN - ACSM1_HUMAN - ACSM5_HUMAN; HAVR1_HUMAN - IL6_HUMAN - APOH_HUMAN - ACSM1_HUMAN - ACSM5_HUMAN; HAVR1_HUMAN - TLR4_HUMAN - APOH_HUMAN - ACSM1_HUMAN - ACSM5_HUMAN; HAVR1_HUMAN - TNFA_HUMAN - APOH_HUMAN - ACSM1_HUMAN - ACSM5_HUMAN	1000000	1	1	3	74	4	8	HAVR1_HUMAN - AMBP_HUMAN - APOH_HUMAN - ACSM1_HUMAN - ACSM5_HUMAN; HAVR1_HUMAN - CLUS_HUMAN - APOH_HUMAN - ACSM1_HUMAN - ACSM5_HUMAN; HAVR1_HUMAN - HEMO_HUMAN - APOH_HUMAN - ACSM1_HUMAN - ACSM5_HUMAN; HAVR1_HUMAN - ICAM1_HUMAN - APOH_HUMAN - ACSM1_HUMAN - ACSM5_HUMAN; HAVR1_HUMAN - IL6_HUMAN - APOH_HUMAN - ACSM1_HUMAN - ACSM5_HUMAN; HAVR1_HUMAN - LRP2_HUMAN - APOH_HUMAN - ACSM1_HUMAN - ACSM5_HUMAN; HAVR1_HUMAN - TLR4_HUMAN - APOH_HUMAN - ACSM1_HUMAN - ACSM5_HUMAN; HAVR1_HUMAN - TNFA_HUMAN - APOH_HUMAN - ACSM1_HUMAN - ACSM5_HUMAN	1000000	1	1	NA
6:31555392:A_C	6:31555392:A_C:P20333	0.002356	trans	9.5e-10	Q9UBC1	IKBL1_HUMAN	NFKBIL1	NF-kappa-B inhibitor-like protein 1	ENSG00000204498	28786	28786	7	TNF-R2	P20333	TNR1B_HUMAN	TNFRSF1B	Tumor necrosis factor receptor superfamily member 1B			40		0					13	145	2	6	TNR1B_HUMAN - AIF1_HUMAN - IKBL1_HUMAN; TNR1B_HUMAN - IKBA_HUMAN - IKBL1_HUMAN; TNR1B_HUMAN - NFKB1_HUMAN - IKBL1_HUMAN; TNR1B_HUMAN - TNFA_HUMAN - IKBL1_HUMAN; TNR1B_HUMAN - TNFB_HUMAN - IKBL1_HUMAN; TNR1B_HUMAN - TNFC_HUMAN - IKBL1_HUMAN	1000000	0.527364	1	13	168	2	6	TNR1B_HUMAN - AIF1_HUMAN - IKBL1_HUMAN; TNR1B_HUMAN - IKBA_HUMAN - IKBL1_HUMAN; TNR1B_HUMAN - NFKB1_HUMAN - IKBL1_HUMAN; TNR1B_HUMAN - TNFA_HUMAN - IKBL1_HUMAN; TNR1B_HUMAN - TNFB_HUMAN - IKBL1_HUMAN; TNR1B_HUMAN - TNFC_HUMAN - IKBL1_HUMAN	1000000	0.441052	1	4.01749e-05
15:43623397:G_T	15:43623397:G_T:P21583	0.031256	trans	5.1e-10	Q96PF1	TGM7_HUMAN	TGM7	Protein-glutamine gamma-glutamyltransferase Z	ENSG00000159495	28944	28944	4	SCF	P21583	SCF_HUMAN	KITLG	Kit ligand			33		0					5	263	3	19	SCF_HUMAN - BCL2_HUMAN - TGM2_HUMAN - TGM7_HUMAN; SCF_HUMAN - CASP3_HUMAN - TGM2_HUMAN - TGM7_HUMAN; SCF_HUMAN - CD44_HUMAN - TGM2_HUMAN - TGM7_HUMAN; SCF_HUMAN - CD4_HUMAN - TGM2_HUMAN - TGM7_HUMAN; SCF_HUMAN - ELAF_HUMAN - TGM1_HUMAN - TGM7_HUMAN; SCF_HUMAN - FINC_HUMAN - TGM1_HUMAN - TGM7_HUMAN; SCF_HUMAN - FINC_HUMAN - TGM2_HUMAN - TGM7_HUMAN; SCF_HUMAN - HPGDS_HUMAN - TGM2_HUMAN - TGM7_HUMAN; SCF_HUMAN - IFNG_HUMAN - TGM2_HUMAN - TGM7_HUMAN; SCF_HUMAN - IL15_HUMAN - TGM2_HUMAN - TGM7_HUMAN; SCF_HUMAN - K2C8_HUMAN - TGM2_HUMAN - TGM7_HUMAN; SCF_HUMAN - MMP9_HUMAN - TGM2_HUMAN - TGM7_HUMAN; SCF_HUMAN - NFKB1_HUMAN - TGM2_HUMAN - TGM7_HUMAN; SCF_HUMAN - OSTP_HUMAN - TGM2_HUMAN - TGM7_HUMAN; SCF_HUMAN - SYRC_HUMAN - TGM2_HUMAN - TGM7_HUMAN; SCF_HUMAN - TGFB1_HUMAN - TGM1_HUMAN - TGM7_HUMAN; SCF_HUMAN - TGFB1_HUMAN - TGM2_HUMAN - TGM7_HUMAN; SCF_HUMAN - TGFB2_HUMAN - TGM2_HUMAN - TGM7_HUMAN; SCF_HUMAN - TNFA_HUMAN - TGM2_HUMAN - TGM7_HUMAN	1000000	0.999996	1	5	282	3	23	SCF_HUMAN - BCL2_HUMAN - TGM2_HUMAN - TGM7_HUMAN; SCF_HUMAN - CADH1_HUMAN - TGM2_HUMAN - TGM7_HUMAN; SCF_HUMAN - CASP3_HUMAN - TGM2_HUMAN - TGM7_HUMAN; SCF_HUMAN - CBL_HUMAN - TGM2_HUMAN - TGM7_HUMAN; SCF_HUMAN - CD44_HUMAN - TGM2_HUMAN - TGM7_HUMAN; SCF_HUMAN - CD4_HUMAN - TGM2_HUMAN - TGM7_HUMAN; SCF_HUMAN - ELAF_HUMAN - TGM1_HUMAN - TGM7_HUMAN; SCF_HUMAN - FINC_HUMAN - TGM1_HUMAN - TGM7_HUMAN; SCF_HUMAN - FINC_HUMAN - TGM2_HUMAN - TGM7_HUMAN; SCF_HUMAN - HPGDS_HUMAN - TGM2_HUMAN - TGM7_HUMAN; SCF_HUMAN - IFNG_HUMAN - TGM2_HUMAN - TGM7_HUMAN; SCF_HUMAN - IL15_HUMAN - TGM2_HUMAN - TGM7_HUMAN; SCF_HUMAN - K1C19_HUMAN - TGM2_HUMAN - TGM7_HUMAN; SCF_HUMAN - K2C8_HUMAN - TGM2_HUMAN - TGM7_HUMAN; SCF_HUMAN - MMP9_HUMAN - TGM2_HUMAN - TGM7_HUMAN; SCF_HUMAN - NFKB1_HUMAN - TGM2_HUMAN - TGM7_HUMAN; SCF_HUMAN - OSTP_HUMAN - TGM2_HUMAN - TGM7_HUMAN; SCF_HUMAN - SRC_HUMAN - TGM2_HUMAN - TGM7_HUMAN; SCF_HUMAN - SYRC_HUMAN - TGM2_HUMAN - TGM7_HUMAN; SCF_HUMAN - TGFB1_HUMAN - TGM1_HUMAN - TGM7_HUMAN; SCF_HUMAN - TGFB1_HUMAN - TGM2_HUMAN - TGM7_HUMAN; SCF_HUMAN - TGFB2_HUMAN - TGM2_HUMAN - TGM7_HUMAN; SCF_HUMAN - TNFA_HUMAN - TGM2_HUMAN - TGM7_HUMAN	1000000	0.999999	1	NA
19:44153100:A_G	19:44153100:A_G:P50591	0.036373	trans	1.7e-101	Q96B54	ZN428_HUMAN	ZNF428	Zinc finger protein 428	ENSG00000131116	29074	29074	3	TRAIL	P50591	TNF10_HUMAN	TNFSF10	Tumor necrosis factor ligand superfamily member 10			29		0						116		0						131		0					NA
12:10248046:A_G	12:10248046:A_G:Q15109	0.092965	trans	1e-08	Q6UXN8	CLC9A_HUMAN	CLEC9A	C-type lectin domain family 9 member A	ENSG00000197992	29481	29481	3	RAGE	Q15109	RAGE_HUMAN	AGER	Advanced glycosylation end product-specific receptor			16		0					24	117	2	2	RAGE_HUMAN - ITAM_HUMAN - CLC9A_HUMAN; RAGE_HUMAN - TRBM_HUMAN - CLC9A_HUMAN	1000000	0.672088	1	24	124	2	2	RAGE_HUMAN - ITAM_HUMAN - CLC9A_HUMAN; RAGE_HUMAN - TRBM_HUMAN - CLC9A_HUMAN	1000000	0.5461	1	NA
19:49206417:A_G	19:49206417:A_G:P13726	0.040807	trans	3.9e-90	Q8WTR8	NET5_HUMAN	NTN5	Netrin-5	ENSG00000142233	30079	30079	4	TF	P13726	TF_HUMAN	F3	Tissue factor			13		0					2	50	4	169	TF_HUMAN - A1AT_HUMAN - CYTC_HUMAN - NET1_HUMAN - NET5_HUMAN; TF_HUMAN - A1AT_HUMAN - FINC_HUMAN - DCC_HUMAN - NET5_HUMAN; TF_HUMAN - A1AT_HUMAN - FINC_HUMAN - NET1_HUMAN - NET5_HUMAN; TF_HUMAN - A1AT_HUMAN - NGAL_HUMAN - NET1_HUMAN - NET5_HUMAN; TF_HUMAN - A2AP_HUMAN - FINC_HUMAN - DCC_HUMAN - NET5_HUMAN; TF_HUMAN - A2AP_HUMAN - FINC_HUMAN - NET1_HUMAN - NET5_HUMAN; TF_HUMAN - A2MG_HUMAN - CYTC_HUMAN - NET1_HUMAN - NET5_HUMAN; TF_HUMAN - A2MG_HUMAN - FINC_HUMAN - DCC_HUMAN - NET5_HUMAN; TF_HUMAN - A2MG_HUMAN - FINC_HUMAN - NET1_HUMAN - NET5_HUMAN; TF_HUMAN - ALAT1_HUMAN - CASP3_HUMAN - NET1_HUMAN - NET5_HUMAN; TF_HUMAN - ALAT1_HUMAN - CYTC_HUMAN - NET1_HUMAN - NET5_HUMAN; TF_HUMAN - ANT3_HUMAN - FINC_HUMAN - DCC_HUMAN - NET5_HUMAN; TF_HUMAN - ANT3_HUMAN - FINC_HUMAN - NET1_HUMAN - NET5_HUMAN; TF_HUMAN - ANXA5_HUMAN - CASP3_HUMAN - NET1_HUMAN - NET5_HUMAN; TF_HUMAN - ANXA5_HUMAN - DAPK1_HUMAN - NET1_HUMAN - NET5_HUMAN; TF_HUMAN - ANXA5_HUMAN - FAK1_HUMAN - NET1_HUMAN - NET5_HUMAN; TF_HUMAN - ANXA5_HUMAN - FINC_HUMAN - DCC_HUMAN - NET5_HUMAN; TF_HUMAN - ANXA5_HUMAN - FINC_HUMAN - NET1_HUMAN - NET5_HUMAN; TF_HUMAN - ANXA5_HUMAN - KPCA_HUMAN - NET1_HUMAN - NET5_HUMAN; TF_HUMAN - ANXA5_HUMAN - MK03_HUMAN - NET1_HUMAN - NET5_HUMAN; TF_HUMAN - ANXA5_HUMAN - MYC_HUMAN - DCC_HUMAN - NET5_HUMAN; TF_HUMAN - ANXA5_HUMAN - P53_HUMAN - DCC_HUMAN - NET5_HUMAN; TF_HUMAN - ANXA5_HUMAN - P53_HUMAN - NET1_HUMAN - NET5_HUMAN; TF_HUMAN - ANXA5_HUMAN - VEGFA_HUMAN - NET1_HUMAN - NET5_HUMAN; TF_HUMAN - CRP_HUMAN - CYTC_HUMAN - NET1_HUMAN - NET5_HUMAN; TF_HUMAN - CRP_HUMAN - FINC_HUMAN - DCC_HUMAN - NET5_HUMAN; TF_HUMAN - CRP_HUMAN - FINC_HUMAN - NET1_HUMAN - NET5_HUMAN; TF_HUMAN - CRP_HUMAN - NGAL_HUMAN - NET1_HUMAN - NET5_HUMAN; TF_HUMAN - CRP_HUMAN - VEGFA_HUMAN - NET1_HUMAN - NET5_HUMAN; TF_HUMAN - CXCL7_HUMAN - FINC_HUMAN - DCC_HUMAN - NET5_HUMAN; TF_HUMAN - CXCL7_HUMAN - FINC_HUMAN - NET1_HUMAN - NET5_HUMAN; TF_HUMAN - ELNE_HUMAN - CYTC_HUMAN - NET1_HUMAN - NET5_HUMAN; TF_HUMAN - ELNE_HUMAN - FINC_HUMAN - DCC_HUMAN - NET5_HUMAN; TF_HUMAN - ELNE_HUMAN - FINC_HUMAN - NET1_HUMAN - NET5_HUMAN; TF_HUMAN - ELNE_HUMAN - MK03_HUMAN - NET1_HUMAN - NET5_HUMAN; TF_HUMAN - ELNE_HUMAN - NGAL_HUMAN - NET1_HUMAN - NET5_HUMAN; TF_HUMAN - EPCR_HUMAN - MK03_HUMAN - NET1_HUMAN - NET5_HUMAN; TF_HUMAN - FA8_HUMAN - FINC_HUMAN - DCC_HUMAN - NET5_HUMAN; TF_HUMAN - FA8_HUMAN - FINC_HUMAN - NET1_HUMAN - NET5_HUMAN; TF_HUMAN - FA8_HUMAN - P53_HUMAN - DCC_HUMAN - NET5_HUMAN; TF_HUMAN - FA8_HUMAN - P53_HUMAN - NET1_HUMAN - NET5_HUMAN; TF_HUMAN - FA8_HUMAN - VEGFA_HUMAN - NET1_HUMAN - NET5_HUMAN; TF_HUMAN - FA9_HUMAN - FINC_HUMAN - DCC_HUMAN - NET5_HUMAN; TF_HUMAN - FA9_HUMAN - FINC_HUMAN - NET1_HUMAN - NET5_HUMAN; TF_HUMAN - FIBA_HUMAN - FINC_HUMAN - DCC_HUMAN - NET5_HUMAN; TF_HUMAN - FIBA_HUMAN - FINC_HUMAN - NET1_HUMAN - NET5_HUMAN; TF_HUMAN - FPPS_HUMAN - RHOA_HUMAN - NET1_HUMAN - NET5_HUMAN; TF_HUMAN - FPPS_HUMAN - ROCK1_HUMAN - NET1_HUMAN - NET5_HUMAN; TF_HUMAN - IL6_HUMAN - AA2BR_HUMAN - NET1_HUMAN - NET5_HUMAN; TF_HUMAN - IL6_HUMAN - BDNF_HUMAN - NET1_HUMAN - NET5_HUMAN; TF_HUMAN - IL6_HUMAN - CASP3_HUMAN - NET1_HUMAN - NET5_HUMAN; TF_HUMAN - IL6_HUMAN - CYTC_HUMAN - NET1_HUMAN - NET5_HUMAN; TF_HUMAN - IL6_HUMAN - FINC_HUMAN - DCC_HUMAN - NET5_HUMAN; TF_HUMAN - IL6_HUMAN - FINC_HUMAN - NET1_HUMAN - NET5_HUMAN; TF_HUMAN - IL6_HUMAN - HAVR1_HUMAN - NET1_HUMAN - NET5_HUMAN; TF_HUMAN - IL6_HUMAN - KPCA_HUMAN - NET1_HUMAN - NET5_HUMAN; TF_HUMAN - IL6_HUMAN - MK03_HUMAN - NET1_HUMAN - NET5_HUMAN; TF_HUMAN - IL6_HUMAN - MYC_HUMAN - DCC_HUMAN - NET5_HUMAN; TF_HUMAN - IL6_HUMAN - NGAL_HUMAN - NET1_HUMAN - NET5_HUMAN; TF_HUMAN - IL6_HUMAN - P53_HUMAN - DCC_HUMAN - NET5_HUMAN; TF_HUMAN - IL6_HUMAN - P53_HUMAN - NET1_HUMAN - NET5_HUMAN; TF_HUMAN - IL6_HUMAN - RHOA_HUMAN - NET1_HUMAN - NET5_HUMAN; TF_HUMAN - IL6_HUMAN - ROCK1_HUMAN - NET1_HUMAN - NET5_HUMAN; TF_HUMAN - IL6_HUMAN - SMAD2_HUMAN - DCC_HUMAN - NET5_HUMAN; TF_HUMAN - IL6_HUMAN - SMAD4_HUMAN - DCC_HUMAN - NET5_HUMAN; TF_HUMAN - IL6_HUMAN - VEGFA_HUMAN - NET1_HUMAN - NET5_HUMAN; TF_HUMAN - ITA2B_HUMAN - FAK1_HUMAN - NET1_HUMAN - NET5_HUMAN; TF_HUMAN - ITA2B_HUMAN - FINC_HUMAN - DCC_HUMAN - NET5_HUMAN; TF_HUMAN - ITA2B_HUMAN - FINC_HUMAN - NET1_HUMAN - NET5_HUMAN; TF_HUMAN - KLKB1_HUMAN - FINC_HUMAN - DCC_HUMAN - NET5_HUMAN; TF_HUMAN - KLKB1_HUMAN - FINC_HUMAN - NET1_HUMAN - NET5_HUMAN; TF_HUMAN - KNG1_HUMAN - CYTC_HUMAN - NET1_HUMAN - NET5_HUMAN; TF_HUMAN - KNG1_HUMAN - FINC_HUMAN - DCC_HUMAN - NET5_HUMAN; TF_HUMAN - KNG1_HUMAN - FINC_HUMAN - NET1_HUMAN - NET5_HUMAN; TF_HUMAN - LYAM2_HUMAN - FINC_HUMAN - DCC_HUMAN - NET5_HUMAN; TF_HUMAN - LYAM2_HUMAN - FINC_HUMAN - NET1_HUMAN - NET5_HUMAN; TF_HUMAN - LYAM2_HUMAN - MK03_HUMAN - NET1_HUMAN - NET5_HUMAN; TF_HUMAN - LYAM2_HUMAN - VEGFA_HUMAN - NET1_HUMAN - NET5_HUMAN; TF_HUMAN - LYAM3_HUMAN - CASP3_HUMAN - NET1_HUMAN - NET5_HUMAN; TF_HUMAN - LYAM3_HUMAN - FINC_HUMAN - DCC_HUMAN - NET5_HUMAN; TF_HUMAN - LYAM3_HUMAN - FINC_HUMAN - NET1_HUMAN - NET5_HUMAN; TF_HUMAN - LYAM3_HUMAN - VEGFA_HUMAN - NET1_HUMAN - NET5_HUMAN; TF_HUMAN - MTHR_HUMAN - CYTC_HUMAN - NET1_HUMAN - NET5_HUMAN; TF_HUMAN - MTHR_HUMAN - P53_HUMAN - DCC_HUMAN - NET5_HUMAN; TF_HUMAN - MTHR_HUMAN - P53_HUMAN - NET1_HUMAN - NET5_HUMAN; TF_HUMAN - PAI1_HUMAN - BDNF_HUMAN - NET1_HUMAN - NET5_HUMAN; TF_HUMAN - PAI1_HUMAN - CASP3_HUMAN - NET1_HUMAN - NET5_HUMAN; TF_HUMAN - PAI1_HUMAN - CYTC_HUMAN - NET1_HUMAN - NET5_HUMAN; TF_HUMAN - PAI1_HUMAN - FINC_HUMAN - DCC_HUMAN - NET5_HUMAN; TF_HUMAN - PAI1_HUMAN - FINC_HUMAN - NET1_HUMAN - NET5_HUMAN; TF_HUMAN - PAI1_HUMAN - MK03_HUMAN - NET1_HUMAN - NET5_HUMAN; TF_HUMAN - PAI1_HUMAN - NGAL_HUMAN - NET1_HUMAN - NET5_HUMAN; TF_HUMAN - PAI1_HUMAN - P53_HUMAN - DCC_HUMAN - NET5_HUMAN; TF_HUMAN - PAI1_HUMAN - P53_HUMAN - NET1_HUMAN - NET5_HUMAN; TF_HUMAN - PAI1_HUMAN - RHOA_HUMAN - NET1_HUMAN - NET5_HUMAN; TF_HUMAN - PAI1_HUMAN - ROCK1_HUMAN - NET1_HUMAN - NET5_HUMAN; TF_HUMAN - PAI1_HUMAN - SMAD2_HUMAN - DCC_HUMAN - NET5_HUMAN; TF_HUMAN - PAI1_HUMAN - SMAD4_HUMAN - DCC_HUMAN - NET5_HUMAN; TF_HUMAN - PAI1_HUMAN - VEGFA_HUMAN - NET1_HUMAN - NET5_HUMAN; TF_HUMAN - PAR1_HUMAN - CASP3_HUMAN - NET1_HUMAN - NET5_HUMAN	1000000	0.999944	1	2	59	4	294	TF_HUMAN - A1AT_HUMAN - CYTC_HUMAN - NET1_HUMAN - NET5_HUMAN; TF_HUMAN - A1AT_HUMAN - FINC_HUMAN - DCC_HUMAN - NET5_HUMAN; TF_HUMAN - A1AT_HUMAN - FINC_HUMAN - NET1_HUMAN - NET5_HUMAN; TF_HUMAN - A1AT_HUMAN - NGAL_HUMAN - NET1_HUMAN - NET5_HUMAN; TF_HUMAN - A2AP_HUMAN - FINC_HUMAN - DCC_HUMAN - NET5_HUMAN; TF_HUMAN - A2AP_HUMAN - FINC_HUMAN - NET1_HUMAN - NET5_HUMAN; TF_HUMAN - A2MG_HUMAN - CYTC_HUMAN - NET1_HUMAN - NET5_HUMAN; TF_HUMAN - A2MG_HUMAN - FINC_HUMAN - DCC_HUMAN - NET5_HUMAN; TF_HUMAN - A2MG_HUMAN - FINC_HUMAN - NET1_HUMAN - NET5_HUMAN; TF_HUMAN - ALAT1_HUMAN - CASP3_HUMAN - DCC_HUMAN - NET5_HUMAN; TF_HUMAN - ALAT1_HUMAN - CASP3_HUMAN - NET1_HUMAN - NET5_HUMAN; TF_HUMAN - ALAT1_HUMAN - CASP9_HUMAN - DCC_HUMAN - NET5_HUMAN; TF_HUMAN - ALAT1_HUMAN - CYTC_HUMAN - NET1_HUMAN - NET5_HUMAN; TF_HUMAN - ANT3_HUMAN - FINC_HUMAN - DCC_HUMAN - NET5_HUMAN; TF_HUMAN - ANT3_HUMAN - FINC_HUMAN - NET1_HUMAN - NET5_HUMAN; TF_HUMAN - ANXA5_HUMAN - CASP3_HUMAN - DCC_HUMAN - NET5_HUMAN; TF_HUMAN - ANXA5_HUMAN - CASP3_HUMAN - NET1_HUMAN - NET5_HUMAN; TF_HUMAN - ANXA5_HUMAN - CASP9_HUMAN - DCC_HUMAN - NET5_HUMAN; TF_HUMAN - ANXA5_HUMAN - DAPK1_HUMAN - NET1_HUMAN - NET5_HUMAN; TF_HUMAN - ANXA5_HUMAN - FAK1_HUMAN - DCC_HUMAN - NET5_HUMAN; TF_HUMAN - ANXA5_HUMAN - FAK1_HUMAN - NET1_HUMAN - NET5_HUMAN; TF_HUMAN - ANXA5_HUMAN - FINC_HUMAN - DCC_HUMAN - NET5_HUMAN; TF_HUMAN - ANXA5_HUMAN - FINC_HUMAN - NET1_HUMAN - NET5_HUMAN; TF_HUMAN - ANXA5_HUMAN - ITB5_HUMAN - DCC_HUMAN - NET5_HUMAN; TF_HUMAN - ANXA5_HUMAN - KPCA_HUMAN - NET1_HUMAN - NET5_HUMAN; TF_HUMAN - ANXA5_HUMAN - MK01_HUMAN - DCC_HUMAN - NET5_HUMAN; TF_HUMAN - ANXA5_HUMAN - MK03_HUMAN - DCC_HUMAN - NET5_HUMAN; TF_HUMAN - ANXA5_HUMAN - MK03_HUMAN - NET1_HUMAN - NET5_HUMAN; TF_HUMAN - ANXA5_HUMAN - MYC_HUMAN - DCC_HUMAN - NET5_HUMAN; TF_HUMAN - ANXA5_HUMAN - P53_HUMAN - DCC_HUMAN - NET5_HUMAN; TF_HUMAN - ANXA5_HUMAN - P53_HUMAN - NET1_HUMAN - NET5_HUMAN; TF_HUMAN - ANXA5_HUMAN - VEGFA_HUMAN - NET1_HUMAN - NET5_HUMAN; TF_HUMAN - CRP_HUMAN - CYTC_HUMAN - NET1_HUMAN - NET5_HUMAN; TF_HUMAN - CRP_HUMAN - FINC_HUMAN - DCC_HUMAN - NET5_HUMAN; TF_HUMAN - CRP_HUMAN - FINC_HUMAN - NET1_HUMAN - NET5_HUMAN; TF_HUMAN - CRP_HUMAN - NGAL_HUMAN - NET1_HUMAN - NET5_HUMAN; TF_HUMAN - CRP_HUMAN - VEGFA_HUMAN - NET1_HUMAN - NET5_HUMAN; TF_HUMAN - CXCL7_HUMAN - FINC_HUMAN - DCC_HUMAN - NET5_HUMAN; TF_HUMAN - CXCL7_HUMAN - FINC_HUMAN - NET1_HUMAN - NET5_HUMAN; TF_HUMAN - ELNE_HUMAN - CYTC_HUMAN - NET1_HUMAN - NET5_HUMAN; TF_HUMAN - ELNE_HUMAN - FINC_HUMAN - DCC_HUMAN - NET5_HUMAN; TF_HUMAN - ELNE_HUMAN - FINC_HUMAN - NET1_HUMAN - NET5_HUMAN; TF_HUMAN - ELNE_HUMAN - MK03_HUMAN - DCC_HUMAN - NET5_HUMAN; TF_HUMAN - ELNE_HUMAN - MK03_HUMAN - NET1_HUMAN - NET5_HUMAN; TF_HUMAN - ELNE_HUMAN - NGAL_HUMAN - NET1_HUMAN - NET5_HUMAN; TF_HUMAN - EPCR_HUMAN - APC_HUMAN - DCC_HUMAN - NET5_HUMAN; TF_HUMAN - EPCR_HUMAN - MK03_HUMAN - DCC_HUMAN - NET5_HUMAN; TF_HUMAN - EPCR_HUMAN - MK03_HUMAN - NET1_HUMAN - NET5_HUMAN; TF_HUMAN - FA8_HUMAN - FINC_HUMAN - DCC_HUMAN - NET5_HUMAN; TF_HUMAN - FA8_HUMAN - FINC_HUMAN - NET1_HUMAN - NET5_HUMAN; TF_HUMAN - FA8_HUMAN - P53_HUMAN - DCC_HUMAN - NET5_HUMAN; TF_HUMAN - FA8_HUMAN - P53_HUMAN - NET1_HUMAN - NET5_HUMAN; TF_HUMAN - FA8_HUMAN - VEGFA_HUMAN - NET1_HUMAN - NET5_HUMAN; TF_HUMAN - FA9_HUMAN - FINC_HUMAN - DCC_HUMAN - NET5_HUMAN; TF_HUMAN - FA9_HUMAN - FINC_HUMAN - NET1_HUMAN - NET5_HUMAN; TF_HUMAN - FIBA_HUMAN - FAK1_HUMAN - DCC_HUMAN - NET5_HUMAN; TF_HUMAN - FIBA_HUMAN - FAK1_HUMAN - NET1_HUMAN - NET5_HUMAN; TF_HUMAN - FIBA_HUMAN - FINC_HUMAN - DCC_HUMAN - NET5_HUMAN; TF_HUMAN - FIBA_HUMAN - FINC_HUMAN - NET1_HUMAN - NET5_HUMAN; TF_HUMAN - FIBA_HUMAN - SRC_HUMAN - DCC_HUMAN - NET5_HUMAN; TF_HUMAN - FIBA_HUMAN - SRC_HUMAN - NET1_HUMAN - NET5_HUMAN; TF_HUMAN - FIBB_HUMAN - FAK1_HUMAN - DCC_HUMAN - NET5_HUMAN; TF_HUMAN - FIBB_HUMAN - FAK1_HUMAN - NET1_HUMAN - NET5_HUMAN; TF_HUMAN - FIBB_HUMAN - SRC_HUMAN - DCC_HUMAN - NET5_HUMAN; TF_HUMAN - FIBB_HUMAN - SRC_HUMAN - NET1_HUMAN - NET5_HUMAN; TF_HUMAN - FLNA_HUMAN - ANDR_HUMAN - DCC_HUMAN - NET5_HUMAN; TF_HUMAN - FLNA_HUMAN - CDC42_HUMAN - DCC_HUMAN - NET5_HUMAN; TF_HUMAN - FLNA_HUMAN - CDC42_HUMAN - NET1_HUMAN - NET5_HUMAN; TF_HUMAN - FLNA_HUMAN - FINC_HUMAN - DCC_HUMAN - NET5_HUMAN; TF_HUMAN - FLNA_HUMAN - FINC_HUMAN - NET1_HUMAN - NET5_HUMAN; TF_HUMAN - FLNA_HUMAN - ITB4_HUMAN - NET1_HUMAN - NET5_HUMAN; TF_HUMAN - FLNA_HUMAN - K0319_HUMAN - NET1_HUMAN - NET5_HUMAN; TF_HUMAN - FLNA_HUMAN - MK03_HUMAN - DCC_HUMAN - NET5_HUMAN; TF_HUMAN - FLNA_HUMAN - MK03_HUMAN - NET1_HUMAN - NET5_HUMAN; TF_HUMAN - FLNA_HUMAN - MOES_HUMAN - NET1_HUMAN - NET5_HUMAN; TF_HUMAN - FLNA_HUMAN - RHOA_HUMAN - NET1_HUMAN - NET5_HUMAN; TF_HUMAN - FLNA_HUMAN - ROCK1_HUMAN - NET1_HUMAN - NET5_HUMAN; TF_HUMAN - FLNA_HUMAN - TRIO_HUMAN - DCC_HUMAN - NET5_HUMAN; TF_HUMAN - FLNA_HUMAN - TRIO_HUMAN - NET1_HUMAN - NET5_HUMAN; TF_HUMAN - FPPS_HUMAN - RHOA_HUMAN - NET1_HUMAN - NET5_HUMAN; TF_HUMAN - FPPS_HUMAN - ROCK1_HUMAN - NET1_HUMAN - NET5_HUMAN; TF_HUMAN - IL6_HUMAN - AA2BR_HUMAN - NET1_HUMAN - NET5_HUMAN; TF_HUMAN - IL6_HUMAN - ANDR_HUMAN - DCC_HUMAN - NET5_HUMAN; TF_HUMAN - IL6_HUMAN - BDNF_HUMAN - NET1_HUMAN - NET5_HUMAN; TF_HUMAN - IL6_HUMAN - CASP3_HUMAN - DCC_HUMAN - NET5_HUMAN; TF_HUMAN - IL6_HUMAN - CASP3_HUMAN - NET1_HUMAN - NET5_HUMAN; TF_HUMAN - IL6_HUMAN - CASP9_HUMAN - DCC_HUMAN - NET5_HUMAN; TF_HUMAN - IL6_HUMAN - CYTC_HUMAN - NET1_HUMAN - NET5_HUMAN; TF_HUMAN - IL6_HUMAN - FINC_HUMAN - DCC_HUMAN - NET5_HUMAN; TF_HUMAN - IL6_HUMAN - FINC_HUMAN - NET1_HUMAN - NET5_HUMAN; TF_HUMAN - IL6_HUMAN - HAVR1_HUMAN - NET1_HUMAN - NET5_HUMAN; TF_HUMAN - IL6_HUMAN - KPCA_HUMAN - NET1_HUMAN - NET5_HUMAN; TF_HUMAN - IL6_HUMAN - MK01_HUMAN - DCC_HUMAN - NET5_HUMAN; TF_HUMAN - IL6_HUMAN - MK03_HUMAN - DCC_HUMAN - NET5_HUMAN; TF_HUMAN - IL6_HUMAN - MK03_HUMAN - NET1_HUMAN - NET5_HUMAN; TF_HUMAN - IL6_HUMAN - MYC_HUMAN - DCC_HUMAN - NET5_HUMAN; TF_HUMAN - IL6_HUMAN - NGAL_HUMAN - NET1_HUMAN - NET5_HUMAN; TF_HUMAN - IL6_HUMAN - P53_HUMAN - DCC_HUMAN - NET5_HUMAN; TF_HUMAN - IL6_HUMAN - P53_HUMAN - NET1_HUMAN - NET5_HUMAN; TF_HUMAN - IL6_HUMAN - PTN11_HUMAN - DCC_HUMAN - NET5_HUMAN	1000000	0.999992	1	NA
19:54339332:C_CT	19:54339332:C_CT:P78380	0.054471	trans	9.9e-09	Q96S97	MYADM_HUMAN	MYADM	Myeloid-associated differentiation marker	ENSG00000179820	30144	30144	2	LOX-1	P78380	OLR1_HUMAN	OLR1	Oxidized low-density lipoprotein receptor 1			7		0						82		0						88		0					NA
11:72945341:C_T	11:72945341:C_T:P78380	0.037655	trans	5.6e-18	Q15077	P2RY6_HUMAN	P2RY6	P2Y purinoceptor 6	ENSG00000171631	30209	30209	2	LOX-1	P78380	OLR1_HUMAN	OLR1	Oxidized low-density lipoprotein receptor 1			7		0					8	82	3	4	OLR1_HUMAN - MK03_HUMAN - P2RY2_HUMAN - P2RY6_HUMAN; OLR1_HUMAN - MK03_HUMAN - P2Y13_HUMAN - P2RY6_HUMAN; OLR1_HUMAN - MK03_HUMAN - P2Y14_HUMAN - P2RY6_HUMAN; OLR1_HUMAN - VCAM1_HUMAN - P2RY2_HUMAN - P2RY6_HUMAN	1000000	0.999989	1	8	88	3	4	OLR1_HUMAN - MK03_HUMAN - P2RY2_HUMAN - P2RY6_HUMAN; OLR1_HUMAN - MK03_HUMAN - P2Y13_HUMAN - P2RY6_HUMAN; OLR1_HUMAN - MK03_HUMAN - P2Y14_HUMAN - P2RY6_HUMAN; OLR1_HUMAN - VCAM1_HUMAN - P2RY2_HUMAN - P2RY6_HUMAN	1000000	0.999988	1	NA
19:54339243:A_T	19:54339243:A_T:O43557	0.034616	trans	1.2e-28	Q96S97	MYADM_HUMAN	MYADM	Myeloid-associated differentiation marker	ENSG00000179820	30234	30234	2	TNFSF14	O43557	TNF14_HUMAN	TNFSF14	Tumor necrosis factor ligand superfamily member 14	47669163		10		0						26		0						33		0					NA
19:49206674:A_G	19:49206674:A_G:P09238	0.756062	trans	6.3e-28	Q8WTR8	NET5_HUMAN	NTN5	Netrin-5	ENSG00000142233	30336	30336	4	MMP-10	P09238	MMP10_HUMAN	MMP10	Stromelysin-2			2		0					2	63	3	6	MMP10_HUMAN - FINC_HUMAN - DCC_HUMAN - NET5_HUMAN; MMP10_HUMAN - FINC_HUMAN - NET1_HUMAN - NET5_HUMAN; MMP10_HUMAN - MK03_HUMAN - NET1_HUMAN - NET5_HUMAN; MMP10_HUMAN - P53_HUMAN - DCC_HUMAN - NET5_HUMAN; MMP10_HUMAN - P53_HUMAN - NET1_HUMAN - NET5_HUMAN; MMP10_HUMAN - VEGFA_HUMAN - NET1_HUMAN - NET5_HUMAN	1000000	0.918133	1	2	64	3	7	MMP10_HUMAN - FINC_HUMAN - DCC_HUMAN - NET5_HUMAN; MMP10_HUMAN - FINC_HUMAN - NET1_HUMAN - NET5_HUMAN; MMP10_HUMAN - MK03_HUMAN - DCC_HUMAN - NET5_HUMAN; MMP10_HUMAN - MK03_HUMAN - NET1_HUMAN - NET5_HUMAN; MMP10_HUMAN - P53_HUMAN - DCC_HUMAN - NET5_HUMAN; MMP10_HUMAN - P53_HUMAN - NET1_HUMAN - NET5_HUMAN; MMP10_HUMAN - VEGFA_HUMAN - NET1_HUMAN - NET5_HUMAN	1000000	0.910125	1	NA
19:54339134:A_G	19:54339134:A_G:Q14005	0.041432	trans	6.5e-12	Q96S97	MYADM_HUMAN	MYADM	Myeloid-associated differentiation marker	ENSG00000179820	30343	30343	2	IL16	Q14005	IL16_HUMAN	IL16	Pro-interleukin-16			22		0						95		0						114		0					NA
19:54339134:A_G	19:54339134:A_G:P18510	0.278938	trans	5.7e-20	Q96S97	MYADM_HUMAN	MYADM	Myeloid-associated differentiation marker	ENSG00000179820	30343	30343	2	IL-1ra	P18510	IL1RA_HUMAN	IL1RN	Interleukin-1 receptor antagonist protein			3		0						210		0						211		0					NA
19:54339063:C_T	19:54339063:C_T:P80511	0.377294	trans	1.3e-32	Q96S97	MYADM_HUMAN	MYADM	Myeloid-associated differentiation marker	ENSG00000179820	30414	30414	2	EN-RAGE	P80511	S10AC_HUMAN	S100A12	Protein S100-A12			3		0						161		0						162		0					NA
19:54339063:C_T	19:54339063:C_T:Q14116	0.410528	trans	1.9e-31	Q96S97	MYADM_HUMAN	MYADM	Myeloid-associated differentiation marker	ENSG00000179820	30414	30414	2	IL-18	Q14116	IL18_HUMAN	IL18	Interleukin-18			5		0						295		0						295		0					NA
19:54339063:C_T	19:54339063:C_T:P04080	0.580666	trans	1.7e-14	Q96S97	MYADM_HUMAN	MYADM	Myeloid-associated differentiation marker	ENSG00000179820	30414	30414	2	CSTB	P04080	CYTB_HUMAN	CSTB	Cystatin-B			3		0						18		0						18		0					NA
19:54338205:T_TG	19:54338205:T_TG:Q14116	0.410528	trans	3.2e-30	Q96S97	MYADM_HUMAN	MYADM	Myeloid-associated differentiation marker	ENSG00000179820	31271	31271	2	IL-18	Q14116	IL18_HUMAN	IL18	Interleukin-18			5		0						295		0						295		0					NA
6:25962304:C_T	6:25962304:C_T:Q15109	0.585978	trans	4.3e-08	O00624	NPT3_HUMAN	SLC17A2	Sodium-dependent phosphate transport protein 3	ENSG00000112337	31358	31358	2	RAGE	Q15109	RAGE_HUMAN	AGER	Advanced glycosylation end product-specific receptor	6186615		16		0						117		0						124		0					NA
19:54338107:A_C	19:54338107:A_C:Q14790	0.039448	trans	2.6e-36	Q96S97	MYADM_HUMAN	MYADM	Myeloid-associated differentiation marker	ENSG00000179820	31370	31370	2	CASP-8	Q14790	CASP8_HUMAN	CASP8	Caspase-8			124		0						307		0						371		0					NA
19:54338107:A_C	19:54338107:A_C:Q14005	0.041432	trans	4.4e-12	Q96S97	MYADM_HUMAN	MYADM	Myeloid-associated differentiation marker	ENSG00000179820	31370	31370	2	IL16	Q14005	IL16_HUMAN	IL16	Pro-interleukin-16			22		0						95		0						114		0					NA
19:54338107:A_C	19:54338107:A_C:P18510	0.278938	trans	3.2e-38	Q96S97	MYADM_HUMAN	MYADM	Myeloid-associated differentiation marker	ENSG00000179820	31370	31370	2	IL-1ra	P18510	IL1RA_HUMAN	IL1RN	Interleukin-1 receptor antagonist protein			3		0						210		0						211		0					NA
19:54338067:A_G	19:54338067:A_G:O43557	0.034616	trans	3.3e-20	Q96S97	MYADM_HUMAN	MYADM	Myeloid-associated differentiation marker	ENSG00000179820	31410	31410	2	TNFSF14	O43557	TNF14_HUMAN	TNFSF14	Tumor necrosis factor ligand superfamily member 14	47667987		10		0						26		0						33		0					NA
19:54338067:A_G	19:54338067:A_G:P80511	0.377294	trans	5.2e-47	Q96S97	MYADM_HUMAN	MYADM	Myeloid-associated differentiation marker	ENSG00000179820	31410	31410	2	EN-RAGE	P80511	S10AC_HUMAN	S100A12	Protein S100-A12			3		0						161		0						162		0					NA
19:54337999:A_G	19:54337999:A_G:P04080	0.580666	trans	7.1e-24	Q96S97	MYADM_HUMAN	MYADM	Myeloid-associated differentiation marker	ENSG00000179820	31478	31478	2	CSTB	P04080	CYTB_HUMAN	CSTB	Cystatin-B			3		0						18		0						18		0					NA
9:136347832:C_T	9:136347832:C_T:P16581	0.030478	trans	2.4e-11	A6NI61	MYMK_HUMAN	MYMK	Protein myomaker	ENSG00000187616	31876	31876	4	SELE	P16581	LYAM2_HUMAN	SELE	E-selectin			24		0					4	216	3	30	LYAM2_HUMAN - CD34_HUMAN - MYOD1_HUMAN - MYMK_HUMAN; LYAM2_HUMAN - CD34_HUMAN - MYOG_HUMAN - MYMK_HUMAN; LYAM2_HUMAN - CD68_HUMAN - MYOD1_HUMAN - MYMK_HUMAN; LYAM2_HUMAN - CD68_HUMAN - MYOG_HUMAN - MYMK_HUMAN; LYAM2_HUMAN - FGF2_HUMAN - MYOD1_HUMAN - MYMK_HUMAN; LYAM2_HUMAN - FGF2_HUMAN - MYOG_HUMAN - MYMK_HUMAN; LYAM2_HUMAN - FINC_HUMAN - MYOG_HUMAN - MYMK_HUMAN; LYAM2_HUMAN - IL6_HUMAN - MYOD1_HUMAN - MYMK_HUMAN; LYAM2_HUMAN - IL6_HUMAN - MYOG_HUMAN - MYMK_HUMAN; LYAM2_HUMAN - INS_HUMAN - MYOG_HUMAN - MYMK_HUMAN; LYAM2_HUMAN - JUN_HUMAN - MYOD1_HUMAN - MYMK_HUMAN; LYAM2_HUMAN - JUN_HUMAN - MYOG_HUMAN - MYMK_HUMAN; LYAM2_HUMAN - MK03_HUMAN - MYOD1_HUMAN - MYMK_HUMAN; LYAM2_HUMAN - MK03_HUMAN - MYOG_HUMAN - MYMK_HUMAN; LYAM2_HUMAN - MK14_HUMAN - MYOD1_HUMAN - MYMK_HUMAN; LYAM2_HUMAN - MUC1_HUMAN - MYOG_HUMAN - MYMK_HUMAN; LYAM2_HUMAN - NCAM1_HUMAN - MYOD1_HUMAN - MYMK_HUMAN; LYAM2_HUMAN - NCAM1_HUMAN - MYOG_HUMAN - MYMK_HUMAN; LYAM2_HUMAN - NFKB1_HUMAN - MYOD1_HUMAN - MYMK_HUMAN; LYAM2_HUMAN - NFKB1_HUMAN - MYOG_HUMAN - MYMK_HUMAN; LYAM2_HUMAN - PPARA_HUMAN - MYOD1_HUMAN - MYMK_HUMAN; LYAM2_HUMAN - PPARA_HUMAN - MYOG_HUMAN - MYMK_HUMAN; LYAM2_HUMAN - PPARG_HUMAN - MYOD1_HUMAN - MYMK_HUMAN; LYAM2_HUMAN - PPARG_HUMAN - MYOG_HUMAN - MYMK_HUMAN; LYAM2_HUMAN - PTPRC_HUMAN - MYOD1_HUMAN - MYMK_HUMAN; LYAM2_HUMAN - PTPRC_HUMAN - MYOG_HUMAN - MYMK_HUMAN; LYAM2_HUMAN - TGFB1_HUMAN - MYOD1_HUMAN - MYMK_HUMAN; LYAM2_HUMAN - TGFB1_HUMAN - MYOG_HUMAN - MYMK_HUMAN; LYAM2_HUMAN - TNFA_HUMAN - MYOD1_HUMAN - MYMK_HUMAN; LYAM2_HUMAN - TNFA_HUMAN - MYOG_HUMAN - MYMK_HUMAN	1000000	0.999861	1	4	232	3	33	LYAM2_HUMAN - CBP_HUMAN - MYOD1_HUMAN - MYMK_HUMAN; LYAM2_HUMAN - CD34_HUMAN - MYOD1_HUMAN - MYMK_HUMAN; LYAM2_HUMAN - CD34_HUMAN - MYOG_HUMAN - MYMK_HUMAN; LYAM2_HUMAN - CD68_HUMAN - MYOD1_HUMAN - MYMK_HUMAN; LYAM2_HUMAN - CD68_HUMAN - MYOG_HUMAN - MYMK_HUMAN; LYAM2_HUMAN - CDK9_HUMAN - MYOD1_HUMAN - MYMK_HUMAN; LYAM2_HUMAN - EP300_HUMAN - MYOD1_HUMAN - MYMK_HUMAN; LYAM2_HUMAN - FGF2_HUMAN - MYOD1_HUMAN - MYMK_HUMAN; LYAM2_HUMAN - FGF2_HUMAN - MYOG_HUMAN - MYMK_HUMAN; LYAM2_HUMAN - FINC_HUMAN - MYOG_HUMAN - MYMK_HUMAN; LYAM2_HUMAN - IL6_HUMAN - MYOD1_HUMAN - MYMK_HUMAN; LYAM2_HUMAN - IL6_HUMAN - MYOG_HUMAN - MYMK_HUMAN; LYAM2_HUMAN - INS_HUMAN - MYOG_HUMAN - MYMK_HUMAN; LYAM2_HUMAN - JUN_HUMAN - MYOD1_HUMAN - MYMK_HUMAN; LYAM2_HUMAN - JUN_HUMAN - MYOG_HUMAN - MYMK_HUMAN; LYAM2_HUMAN - MK03_HUMAN - MYOD1_HUMAN - MYMK_HUMAN; LYAM2_HUMAN - MK03_HUMAN - MYOG_HUMAN - MYMK_HUMAN; LYAM2_HUMAN - MK14_HUMAN - MYOD1_HUMAN - MYMK_HUMAN; LYAM2_HUMAN - MUC1_HUMAN - MYOG_HUMAN - MYMK_HUMAN; LYAM2_HUMAN - NCAM1_HUMAN - MYOD1_HUMAN - MYMK_HUMAN; LYAM2_HUMAN - NCAM1_HUMAN - MYOG_HUMAN - MYMK_HUMAN; LYAM2_HUMAN - NFKB1_HUMAN - MYOD1_HUMAN - MYMK_HUMAN; LYAM2_HUMAN - NFKB1_HUMAN - MYOG_HUMAN - MYMK_HUMAN; LYAM2_HUMAN - PPARA_HUMAN - MYOD1_HUMAN - MYMK_HUMAN; LYAM2_HUMAN - PPARA_HUMAN - MYOG_HUMAN - MYMK_HUMAN; LYAM2_HUMAN - PPARG_HUMAN - MYOD1_HUMAN - MYMK_HUMAN; LYAM2_HUMAN - PPARG_HUMAN - MYOG_HUMAN - MYMK_HUMAN; LYAM2_HUMAN - PTPRC_HUMAN - MYOD1_HUMAN - MYMK_HUMAN; LYAM2_HUMAN - PTPRC_HUMAN - MYOG_HUMAN - MYMK_HUMAN; LYAM2_HUMAN - TGFB1_HUMAN - MYOD1_HUMAN - MYMK_HUMAN; LYAM2_HUMAN - TGFB1_HUMAN - MYOG_HUMAN - MYMK_HUMAN; LYAM2_HUMAN - TNFA_HUMAN - MYOD1_HUMAN - MYMK_HUMAN; LYAM2_HUMAN - TNFA_HUMAN - MYOG_HUMAN - MYMK_HUMAN	1000000	0.999927	1	NA
3:128306894:C_T	3:128306894:C_T:Q9HD89	Inf	trans	3.2e-09	P04843	RPN1_HUMAN	RPN1	Dolichyl-diphosphooligosaccharide--protein glycosyltransferase subunit 1	ENSG00000163902	31923	31923	2	RETN	Q9HD89	RETN_HUMAN	RETN	Resistin		52			0					16	122	3	34	RETN_HUMAN - ACOD_HUMAN - UBC_HUMAN - RPN1_HUMAN; RETN_HUMAN - APOE_HUMAN - UBC_HUMAN - RPN1_HUMAN; RETN_HUMAN - CD36_HUMAN - GPNMB_HUMAN - RPN1_HUMAN; RETN_HUMAN - CEBPA_HUMAN - UBC_HUMAN - RPN1_HUMAN; RETN_HUMAN - CEBPB_HUMAN - UBC_HUMAN - RPN1_HUMAN; RETN_HUMAN - CYTC_HUMAN - UBC_HUMAN - RPN1_HUMAN; RETN_HUMAN - GLI2_HUMAN - UBC_HUMAN - RPN1_HUMAN; RETN_HUMAN - GRN_HUMAN - UBC_HUMAN - RPN1_HUMAN; RETN_HUMAN - ICAM1_HUMAN - GPNMB_HUMAN - RPN1_HUMAN; RETN_HUMAN - IFNG_HUMAN - UBC_HUMAN - RPN1_HUMAN; RETN_HUMAN - IGF1_HUMAN - UBC_HUMAN - RPN1_HUMAN; RETN_HUMAN - IL1B_HUMAN - UBC_HUMAN - RPN1_HUMAN; RETN_HUMAN - IL6_HUMAN - GPNMB_HUMAN - RPN1_HUMAN; RETN_HUMAN - IL6_HUMAN - UBC_HUMAN - RPN1_HUMAN; RETN_HUMAN - INSR_HUMAN - GPNMB_HUMAN - RPN1_HUMAN; RETN_HUMAN - INSR_HUMAN - UBC_HUMAN - RPN1_HUMAN; RETN_HUMAN - IRS1_HUMAN - UBC_HUMAN - RPN1_HUMAN; RETN_HUMAN - IRS2_HUMAN - UBC_HUMAN - RPN1_HUMAN; RETN_HUMAN - JUN_HUMAN - UBC_HUMAN - RPN1_HUMAN; RETN_HUMAN - MK03_HUMAN - GPNMB_HUMAN - RPN1_HUMAN; RETN_HUMAN - MK03_HUMAN - UBC_HUMAN - RPN1_HUMAN; RETN_HUMAN - MK08_HUMAN - UBC_HUMAN - RPN1_HUMAN; RETN_HUMAN - MMP2_HUMAN - GPNMB_HUMAN - RPN1_HUMAN; RETN_HUMAN - MMP3_HUMAN - GPNMB_HUMAN - RPN1_HUMAN; RETN_HUMAN - MMP9_HUMAN - GPNMB_HUMAN - RPN1_HUMAN; RETN_HUMAN - NFKB1_HUMAN - UBC_HUMAN - RPN1_HUMAN; RETN_HUMAN - PPARA_HUMAN - UBC_HUMAN - RPN1_HUMAN; RETN_HUMAN - PPARG_HUMAN - UBC_HUMAN - RPN1_HUMAN; RETN_HUMAN - PRGC1_HUMAN - UBC_HUMAN - RPN1_HUMAN; RETN_HUMAN - STAT3_HUMAN - UBC_HUMAN - RPN1_HUMAN; RETN_HUMAN - TLR4_HUMAN - UBC_HUMAN - RPN1_HUMAN; RETN_HUMAN - TNFA_HUMAN - GPNMB_HUMAN - RPN1_HUMAN; RETN_HUMAN - TNFA_HUMAN - UBC_HUMAN - RPN1_HUMAN; RETN_HUMAN - VEGFA_HUMAN - GPNMB_HUMAN - RPN1_HUMAN	1000000	1	1	61	122	3	150	RETN_HUMAN - ACOD_HUMAN - GRP78_HUMAN - RPN1_HUMAN; RETN_HUMAN - ACOD_HUMAN - SAC1_HUMAN - RPN1_HUMAN; RETN_HUMAN - ACOD_HUMAN - UBC_HUMAN - RPN1_HUMAN; RETN_HUMAN - ADIPO_HUMAN - GRP78_HUMAN - RPN1_HUMAN; RETN_HUMAN - ALAT1_HUMAN - GRP78_HUMAN - RPN1_HUMAN; RETN_HUMAN - ANGT_HUMAN - KPCA_HUMAN - RPN1_HUMAN; RETN_HUMAN - ANGT_HUMAN - KPCE_HUMAN - RPN1_HUMAN; RETN_HUMAN - APOB_HUMAN - DERL1_HUMAN - RPN1_HUMAN; RETN_HUMAN - APOB_HUMAN - GRP78_HUMAN - RPN1_HUMAN; RETN_HUMAN - APOB_HUMAN - S61A1_HUMAN - RPN1_HUMAN; RETN_HUMAN - APOB_HUMAN - S61A2_HUMAN - RPN1_HUMAN; RETN_HUMAN - APOB_HUMAN - SC61B_HUMAN - RPN1_HUMAN; RETN_HUMAN - APOE_HUMAN - GRP78_HUMAN - RPN1_HUMAN; RETN_HUMAN - APOE_HUMAN - UBC_HUMAN - RPN1_HUMAN; RETN_HUMAN - CAP1_HUMAN - BAG6_HUMAN - RPN1_HUMAN; RETN_HUMAN - CCL2_HUMAN - GRP78_HUMAN - RPN1_HUMAN; RETN_HUMAN - CD36_HUMAN - GPNMB_HUMAN - RPN1_HUMAN; RETN_HUMAN - CEBPA_HUMAN - SRP72_HUMAN - RPN1_HUMAN; RETN_HUMAN - CEBPA_HUMAN - UBC_HUMAN - RPN1_HUMAN; RETN_HUMAN - CEBPB_HUMAN - GRP78_HUMAN - RPN1_HUMAN; RETN_HUMAN - CEBPB_HUMAN - UBC_HUMAN - RPN1_HUMAN; RETN_HUMAN - CYTC_HUMAN - UBC_HUMAN - RPN1_HUMAN; RETN_HUMAN - EDN1_HUMAN - KPCA_HUMAN - RPN1_HUMAN; RETN_HUMAN - EDN1_HUMAN - KPCE_HUMAN - RPN1_HUMAN; RETN_HUMAN - FAS_HUMAN - GRP78_HUMAN - RPN1_HUMAN; RETN_HUMAN - GHRL_HUMAN - SC11A_HUMAN - RPN1_HUMAN; RETN_HUMAN - GHRL_HUMAN - SC11C_HUMAN - RPN1_HUMAN; RETN_HUMAN - GHRL_HUMAN - SPCS1_HUMAN - RPN1_HUMAN; RETN_HUMAN - GHRL_HUMAN - SPCS2_HUMAN - RPN1_HUMAN; RETN_HUMAN - GHRL_HUMAN - SPCS3_HUMAN - RPN1_HUMAN; RETN_HUMAN - GIP_HUMAN - SC11A_HUMAN - RPN1_HUMAN; RETN_HUMAN - GIP_HUMAN - SC11C_HUMAN - RPN1_HUMAN; RETN_HUMAN - GIP_HUMAN - SPCS1_HUMAN - RPN1_HUMAN; RETN_HUMAN - GIP_HUMAN - SPCS2_HUMAN - RPN1_HUMAN; RETN_HUMAN - GIP_HUMAN - SPCS3_HUMAN - RPN1_HUMAN; RETN_HUMAN - GLI2_HUMAN - GRP78_HUMAN - RPN1_HUMAN; RETN_HUMAN - GLI2_HUMAN - KPCA_HUMAN - RPN1_HUMAN; RETN_HUMAN - GLI2_HUMAN - UBC_HUMAN - RPN1_HUMAN; RETN_HUMAN - GLUC_HUMAN - SC11A_HUMAN - RPN1_HUMAN; RETN_HUMAN - GLUC_HUMAN - SC11C_HUMAN - RPN1_HUMAN; RETN_HUMAN - GLUC_HUMAN - SPCS1_HUMAN - RPN1_HUMAN; RETN_HUMAN - GLUC_HUMAN - SPCS2_HUMAN - RPN1_HUMAN; RETN_HUMAN - GLUC_HUMAN - SPCS3_HUMAN - RPN1_HUMAN; RETN_HUMAN - GRN_HUMAN - UBC_HUMAN - RPN1_HUMAN; RETN_HUMAN - GTR1_HUMAN - GRP78_HUMAN - RPN1_HUMAN; RETN_HUMAN - GTR4_HUMAN - KPCA_HUMAN - RPN1_HUMAN; RETN_HUMAN - HGF_HUMAN - ERBB3_HUMAN - RPN1_HUMAN; RETN_HUMAN - HGF_HUMAN - SRPRA_HUMAN - RPN1_HUMAN; RETN_HUMAN - IBP3_HUMAN - PRKDC_HUMAN - RPN1_HUMAN; RETN_HUMAN - ICAM1_HUMAN - GPNMB_HUMAN - RPN1_HUMAN; RETN_HUMAN - ICAM1_HUMAN - KPCA_HUMAN - RPN1_HUMAN; RETN_HUMAN - IFNG_HUMAN - UBC_HUMAN - RPN1_HUMAN; RETN_HUMAN - IGF1_HUMAN - ERBB3_HUMAN - RPN1_HUMAN; RETN_HUMAN - IGF1_HUMAN - KPCA_HUMAN - RPN1_HUMAN; RETN_HUMAN - IGF1_HUMAN - SRPRA_HUMAN - RPN1_HUMAN; RETN_HUMAN - IGF1_HUMAN - UBC_HUMAN - RPN1_HUMAN; RETN_HUMAN - IL1B_HUMAN - GRP78_HUMAN - RPN1_HUMAN; RETN_HUMAN - IL1B_HUMAN - KPCA_HUMAN - RPN1_HUMAN; RETN_HUMAN - IL1B_HUMAN - UBC_HUMAN - RPN1_HUMAN; RETN_HUMAN - IL6_HUMAN - GPNMB_HUMAN - RPN1_HUMAN; RETN_HUMAN - IL6_HUMAN - GRP78_HUMAN - RPN1_HUMAN; RETN_HUMAN - IL6_HUMAN - KPCA_HUMAN - RPN1_HUMAN; RETN_HUMAN - IL6_HUMAN - UBC_HUMAN - RPN1_HUMAN; RETN_HUMAN - IL8_HUMAN - GRP78_HUMAN - RPN1_HUMAN; RETN_HUMAN - IL8_HUMAN - KPCA_HUMAN - RPN1_HUMAN; RETN_HUMAN - INSR_HUMAN - ERBB3_HUMAN - RPN1_HUMAN; RETN_HUMAN - INSR_HUMAN - GPNMB_HUMAN - RPN1_HUMAN; RETN_HUMAN - INSR_HUMAN - KPCA_HUMAN - RPN1_HUMAN; RETN_HUMAN - INSR_HUMAN - KPCE_HUMAN - RPN1_HUMAN; RETN_HUMAN - INSR_HUMAN - SRPRA_HUMAN - RPN1_HUMAN; RETN_HUMAN - INSR_HUMAN - UBC_HUMAN - RPN1_HUMAN; RETN_HUMAN - INS_HUMAN - GRP78_HUMAN - RPN1_HUMAN; RETN_HUMAN - INS_HUMAN - KPCA_HUMAN - RPN1_HUMAN; RETN_HUMAN - INS_HUMAN - SRPRA_HUMAN - RPN1_HUMAN; RETN_HUMAN - IRS1_HUMAN - ERBB3_HUMAN - RPN1_HUMAN; RETN_HUMAN - IRS1_HUMAN - GRP78_HUMAN - RPN1_HUMAN; RETN_HUMAN - IRS1_HUMAN - KPCA_HUMAN - RPN1_HUMAN; RETN_HUMAN - IRS1_HUMAN - RPN2_HUMAN - RPN1_HUMAN; RETN_HUMAN - IRS1_HUMAN - SRPRA_HUMAN - RPN1_HUMAN; RETN_HUMAN - IRS1_HUMAN - UBC_HUMAN - RPN1_HUMAN; RETN_HUMAN - IRS2_HUMAN - KPCE_HUMAN - RPN1_HUMAN; RETN_HUMAN - IRS2_HUMAN - SRPRA_HUMAN - RPN1_HUMAN; RETN_HUMAN - IRS2_HUMAN - UBC_HUMAN - RPN1_HUMAN; RETN_HUMAN - JUN_HUMAN - ERBB3_HUMAN - RPN1_HUMAN; RETN_HUMAN - JUN_HUMAN - EVI1_HUMAN - RPN1_HUMAN; RETN_HUMAN - JUN_HUMAN - GRP78_HUMAN - RPN1_HUMAN; RETN_HUMAN - JUN_HUMAN - KPCA_HUMAN - RPN1_HUMAN; RETN_HUMAN - JUN_HUMAN - KPCE_HUMAN - RPN1_HUMAN; RETN_HUMAN - JUN_HUMAN - PRKDC_HUMAN - RPN1_HUMAN; RETN_HUMAN - JUN_HUMAN - UBC_HUMAN - RPN1_HUMAN; RETN_HUMAN - MK03_HUMAN - ABI1_HUMAN - RPN1_HUMAN; RETN_HUMAN - MK03_HUMAN - ERBB3_HUMAN - RPN1_HUMAN; RETN_HUMAN - MK03_HUMAN - GPNMB_HUMAN - RPN1_HUMAN; RETN_HUMAN - MK03_HUMAN - GRP78_HUMAN - RPN1_HUMAN; RETN_HUMAN - MK03_HUMAN - KPCA_HUMAN - RPN1_HUMAN; RETN_HUMAN - MK03_HUMAN - KPCE_HUMAN - RPN1_HUMAN; RETN_HUMAN - MK03_HUMAN - SRPRA_HUMAN - RPN1_HUMAN; RETN_HUMAN - MK03_HUMAN - UBC_HUMAN - RPN1_HUMAN; RETN_HUMAN - MK08_HUMAN - GRP78_HUMAN - RPN1_HUMAN; RETN_HUMAN - MK08_HUMAN - KPCA_HUMAN - RPN1_HUMAN	1000000	1	1	NA
19:54337509:A_G	19:54337509:A_G:Q14790	0.039448	trans	9.9e-26	Q96S97	MYADM_HUMAN	MYADM	Myeloid-associated differentiation marker	ENSG00000179820	31968	31968	2	CASP-8	Q14790	CASP8_HUMAN	CASP8	Caspase-8			124		0						307		0						371		0					NA
16:4752107:A_ACTG	16:4752107:A_ACTG:P10147	0.041256	trans	1.9e-08	Q8IYS4	CP071_HUMAN	C16orf71	Uncharacterized protein C16orf71	ENSG00000166246	32165	32165	4	CCL3	P10147	CCL3_HUMAN	CCL3	C-C motif chemokine 3			12		0						250		0						257		0					NA
17:38186501:A_C	17:38186501:A_C:P05164	Inf	trans	9.2e-09	O43242	PSMD3_HUMAN	PSMD3	26S proteasome non-ATPase regulatory subunit 3	ENSG00000108344	32288	32288	4	MPO	P05164	PERM_HUMAN	MPO	Myeloperoxidase	18161515	49			0					11	262	2	1	PERM_HUMAN - CSF3_HUMAN - PSMD3_HUMAN	1000000	0.689141	1	53	262	2	1	PERM_HUMAN - CSF3_HUMAN - PSMD3_HUMAN	1000000	0.976696	1	NA
3:126268918:A_G	3:126268918:A_G:P26022	0.99378	trans	4.1e-33	Q96N76	HUTU_HUMAN	UROC1	Urocanate hydratase	ENSG00000159650	32302	32302	5	PTX3	P26022	PTX3_HUMAN	PTX3	Pentraxin-related protein PTX3	30885804		10		0					1	56	4	32	PTX3_HUMAN - ADIPO_HUMAN - GLUC_HUMAN - HUTH_HUMAN - HUTU_HUMAN; PTX3_HUMAN - CCL2_HUMAN - UROK_HUMAN - HUTH_HUMAN - HUTU_HUMAN; PTX3_HUMAN - CCL5_HUMAN - DCHS_HUMAN - HUTH_HUMAN - HUTU_HUMAN; PTX3_HUMAN - FGF2_HUMAN - GLNA_HUMAN - HUTH_HUMAN - HUTU_HUMAN; PTX3_HUMAN - FGF2_HUMAN - TYRO_HUMAN - HUTH_HUMAN - HUTU_HUMAN; PTX3_HUMAN - FGF2_HUMAN - UROK_HUMAN - HUTH_HUMAN - HUTU_HUMAN; PTX3_HUMAN - GLI2_HUMAN - UROK_HUMAN - HUTH_HUMAN - HUTU_HUMAN; PTX3_HUMAN - ICAM1_HUMAN - UROK_HUMAN - HUTH_HUMAN - HUTU_HUMAN; PTX3_HUMAN - IL17_HUMAN - NLRP1_HUMAN - HUTH_HUMAN - HUTU_HUMAN; PTX3_HUMAN - IL18_HUMAN - NLRP1_HUMAN - HUTH_HUMAN - HUTU_HUMAN; PTX3_HUMAN - IL1B_HUMAN - DCHS_HUMAN - HUTH_HUMAN - HUTU_HUMAN; PTX3_HUMAN - IL1B_HUMAN - GLNA_HUMAN - HUTH_HUMAN - HUTU_HUMAN; PTX3_HUMAN - IL1B_HUMAN - UROK_HUMAN - HUTH_HUMAN - HUTU_HUMAN; PTX3_HUMAN - IL6_HUMAN - DCHS_HUMAN - HUTH_HUMAN - HUTU_HUMAN; PTX3_HUMAN - IL6_HUMAN - GLUC_HUMAN - HUTH_HUMAN - HUTU_HUMAN; PTX3_HUMAN - IL6_HUMAN - UROK_HUMAN - HUTH_HUMAN - HUTU_HUMAN; PTX3_HUMAN - IL8_HUMAN - UROK_HUMAN - HUTH_HUMAN - HUTU_HUMAN; PTX3_HUMAN - INHBE_HUMAN - GLUC_HUMAN - HUTH_HUMAN - HUTU_HUMAN; PTX3_HUMAN - MMP2_HUMAN - UROK_HUMAN - HUTH_HUMAN - HUTU_HUMAN; PTX3_HUMAN - MMP3_HUMAN - UROK_HUMAN - HUTH_HUMAN - HUTU_HUMAN; PTX3_HUMAN - MMP9_HUMAN - UROK_HUMAN - HUTH_HUMAN - HUTU_HUMAN; PTX3_HUMAN - OSTP_HUMAN - UROK_HUMAN - HUTH_HUMAN - HUTU_HUMAN; PTX3_HUMAN - PGH2_HUMAN - UROK_HUMAN - HUTH_HUMAN - HUTU_HUMAN; PTX3_HUMAN - TGFB1_HUMAN - UROK_HUMAN - HUTH_HUMAN - HUTU_HUMAN; PTX3_HUMAN - TIMP1_HUMAN - UROK_HUMAN - HUTH_HUMAN - HUTU_HUMAN; PTX3_HUMAN - TLR2_HUMAN - NLRP1_HUMAN - HUTH_HUMAN - HUTU_HUMAN; PTX3_HUMAN - TLR4_HUMAN - NLRP1_HUMAN - HUTH_HUMAN - HUTU_HUMAN; PTX3_HUMAN - TNFA_HUMAN - DCHS_HUMAN - HUTH_HUMAN - HUTU_HUMAN; PTX3_HUMAN - TNFA_HUMAN - GLUC_HUMAN - HUTH_HUMAN - HUTU_HUMAN; PTX3_HUMAN - TNFA_HUMAN - NLRP1_HUMAN - HUTH_HUMAN - HUTU_HUMAN; PTX3_HUMAN - TNFA_HUMAN - UROK_HUMAN - HUTH_HUMAN - HUTU_HUMAN; PTX3_HUMAN - VEGFA_HUMAN - UROK_HUMAN - HUTH_HUMAN - HUTU_HUMAN	1000000	0.993731	1	1	59	4	92	PTX3_HUMAN - ADIPO_HUMAN - GLUC_HUMAN - HUTH_HUMAN - HUTU_HUMAN; PTX3_HUMAN - ADIPO_HUMAN - MK03_HUMAN - HUTH_HUMAN - HUTU_HUMAN; PTX3_HUMAN - ANFB_HUMAN - MK03_HUMAN - HUTH_HUMAN - HUTU_HUMAN; PTX3_HUMAN - CCL2_HUMAN - MK01_HUMAN - HUTH_HUMAN - HUTU_HUMAN; PTX3_HUMAN - CCL2_HUMAN - MK03_HUMAN - HUTH_HUMAN - HUTU_HUMAN; PTX3_HUMAN - CCL2_HUMAN - UROK_HUMAN - HUTH_HUMAN - HUTU_HUMAN; PTX3_HUMAN - CCL5_HUMAN - DCHS_HUMAN - HUTH_HUMAN - HUTU_HUMAN; PTX3_HUMAN - CCL5_HUMAN - MK01_HUMAN - HUTH_HUMAN - HUTU_HUMAN; PTX3_HUMAN - CCL5_HUMAN - MK03_HUMAN - HUTH_HUMAN - HUTU_HUMAN; PTX3_HUMAN - CLC7A_HUMAN - MK03_HUMAN - HUTH_HUMAN - HUTU_HUMAN; PTX3_HUMAN - COIA1_HUMAN - MK03_HUMAN - HUTH_HUMAN - HUTU_HUMAN; PTX3_HUMAN - CXL16_HUMAN - MK03_HUMAN - HUTH_HUMAN - HUTU_HUMAN; PTX3_HUMAN - CYR61_HUMAN - MK03_HUMAN - HUTH_HUMAN - HUTU_HUMAN; PTX3_HUMAN - EGLN_HUMAN - MK03_HUMAN - HUTH_HUMAN - HUTU_HUMAN; PTX3_HUMAN - FGF2_HUMAN - GLNA_HUMAN - HUTH_HUMAN - HUTU_HUMAN; PTX3_HUMAN - FGF2_HUMAN - MK01_HUMAN - HUTH_HUMAN - HUTU_HUMAN; PTX3_HUMAN - FGF2_HUMAN - MK03_HUMAN - HUTH_HUMAN - HUTU_HUMAN; PTX3_HUMAN - FGF2_HUMAN - TYRO_HUMAN - HUTH_HUMAN - HUTU_HUMAN; PTX3_HUMAN - FGF2_HUMAN - UROK_HUMAN - HUTH_HUMAN - HUTU_HUMAN; PTX3_HUMAN - FGFR2_HUMAN - MK01_HUMAN - HUTH_HUMAN - HUTU_HUMAN; PTX3_HUMAN - FGFR2_HUMAN - MK03_HUMAN - HUTH_HUMAN - HUTU_HUMAN; PTX3_HUMAN - GDF15_HUMAN - MK03_HUMAN - HUTH_HUMAN - HUTU_HUMAN; PTX3_HUMAN - GLI2_HUMAN - MK01_HUMAN - HUTH_HUMAN - HUTU_HUMAN; PTX3_HUMAN - GLI2_HUMAN - MK03_HUMAN - HUTH_HUMAN - HUTU_HUMAN; PTX3_HUMAN - GLI2_HUMAN - UROK_HUMAN - HUTH_HUMAN - HUTU_HUMAN; PTX3_HUMAN - GROA_HUMAN - MK03_HUMAN - HUTH_HUMAN - HUTU_HUMAN; PTX3_HUMAN - HYAS2_HUMAN - MK03_HUMAN - HUTH_HUMAN - HUTU_HUMAN; PTX3_HUMAN - ICAM1_HUMAN - MK03_HUMAN - HUTH_HUMAN - HUTU_HUMAN; PTX3_HUMAN - ICAM1_HUMAN - UROK_HUMAN - HUTH_HUMAN - HUTU_HUMAN; PTX3_HUMAN - IL10_HUMAN - MK03_HUMAN - HUTH_HUMAN - HUTU_HUMAN; PTX3_HUMAN - IL11_HUMAN - MK03_HUMAN - HUTH_HUMAN - HUTU_HUMAN; PTX3_HUMAN - IL17_HUMAN - MK03_HUMAN - HUTH_HUMAN - HUTU_HUMAN; PTX3_HUMAN - IL17_HUMAN - NLRP1_HUMAN - HUTH_HUMAN - HUTU_HUMAN; PTX3_HUMAN - IL18_HUMAN - MK03_HUMAN - HUTH_HUMAN - HUTU_HUMAN; PTX3_HUMAN - IL18_HUMAN - NLRP1_HUMAN - HUTH_HUMAN - HUTU_HUMAN; PTX3_HUMAN - IL1B_HUMAN - DCHS_HUMAN - HUTH_HUMAN - HUTU_HUMAN; PTX3_HUMAN - IL1B_HUMAN - GLNA_HUMAN - HUTH_HUMAN - HUTU_HUMAN; PTX3_HUMAN - IL1B_HUMAN - MK01_HUMAN - HUTH_HUMAN - HUTU_HUMAN; PTX3_HUMAN - IL1B_HUMAN - MK03_HUMAN - HUTH_HUMAN - HUTU_HUMAN; PTX3_HUMAN - IL1B_HUMAN - UROK_HUMAN - HUTH_HUMAN - HUTU_HUMAN; PTX3_HUMAN - IL1RA_HUMAN - MK03_HUMAN - HUTH_HUMAN - HUTU_HUMAN; PTX3_HUMAN - IL6_HUMAN - DCHS_HUMAN - HUTH_HUMAN - HUTU_HUMAN; PTX3_HUMAN - IL6_HUMAN - GLUC_HUMAN - HUTH_HUMAN - HUTU_HUMAN; PTX3_HUMAN - IL6_HUMAN - MK01_HUMAN - HUTH_HUMAN - HUTU_HUMAN; PTX3_HUMAN - IL6_HUMAN - MK03_HUMAN - HUTH_HUMAN - HUTU_HUMAN; PTX3_HUMAN - IL6_HUMAN - UROK_HUMAN - HUTH_HUMAN - HUTU_HUMAN; PTX3_HUMAN - IL8_HUMAN - MK01_HUMAN - HUTH_HUMAN - HUTU_HUMAN; PTX3_HUMAN - IL8_HUMAN - MK03_HUMAN - HUTH_HUMAN - HUTU_HUMAN; PTX3_HUMAN - IL8_HUMAN - UROK_HUMAN - HUTH_HUMAN - HUTU_HUMAN; PTX3_HUMAN - INHBE_HUMAN - GLUC_HUMAN - HUTH_HUMAN - HUTU_HUMAN; PTX3_HUMAN - INHBE_HUMAN - MK03_HUMAN - HUTH_HUMAN - HUTU_HUMAN; PTX3_HUMAN - LYAM3_HUMAN - MK01_HUMAN - HUTH_HUMAN - HUTU_HUMAN; PTX3_HUMAN - MMP2_HUMAN - MK01_HUMAN - HUTH_HUMAN - HUTU_HUMAN; PTX3_HUMAN - MMP2_HUMAN - MK03_HUMAN - HUTH_HUMAN - HUTU_HUMAN; PTX3_HUMAN - MMP2_HUMAN - UROK_HUMAN - HUTH_HUMAN - HUTU_HUMAN; PTX3_HUMAN - MMP3_HUMAN - MK03_HUMAN - HUTH_HUMAN - HUTU_HUMAN; PTX3_HUMAN - MMP3_HUMAN - UROK_HUMAN - HUTH_HUMAN - HUTU_HUMAN; PTX3_HUMAN - MMP9_HUMAN - MK01_HUMAN - HUTH_HUMAN - HUTU_HUMAN; PTX3_HUMAN - MMP9_HUMAN - MK03_HUMAN - HUTH_HUMAN - HUTU_HUMAN; PTX3_HUMAN - MMP9_HUMAN - UROK_HUMAN - HUTH_HUMAN - HUTU_HUMAN; PTX3_HUMAN - NGAL_HUMAN - MK03_HUMAN - HUTH_HUMAN - HUTU_HUMAN; PTX3_HUMAN - OSTP_HUMAN - MK03_HUMAN - HUTH_HUMAN - HUTU_HUMAN; PTX3_HUMAN - OSTP_HUMAN - UROK_HUMAN - HUTH_HUMAN - HUTU_HUMAN; PTX3_HUMAN - PERM_HUMAN - MK03_HUMAN - HUTH_HUMAN - HUTU_HUMAN; PTX3_HUMAN - PGH2_HUMAN - MK01_HUMAN - HUTH_HUMAN - HUTU_HUMAN; PTX3_HUMAN - PGH2_HUMAN - MK03_HUMAN - HUTH_HUMAN - HUTU_HUMAN; PTX3_HUMAN - PGH2_HUMAN - UROK_HUMAN - HUTH_HUMAN - HUTU_HUMAN; PTX3_HUMAN - PLGF_HUMAN - MK03_HUMAN - HUTH_HUMAN - HUTU_HUMAN; PTX3_HUMAN - TGFB1_HUMAN - MK01_HUMAN - HUTH_HUMAN - HUTU_HUMAN; PTX3_HUMAN - TGFB1_HUMAN - MK03_HUMAN - HUTH_HUMAN - HUTU_HUMAN; PTX3_HUMAN - TGFB1_HUMAN - UROK_HUMAN - HUTH_HUMAN - HUTU_HUMAN; PTX3_HUMAN - TIMP1_HUMAN - MK03_HUMAN - HUTH_HUMAN - HUTU_HUMAN; PTX3_HUMAN - TIMP1_HUMAN - UROK_HUMAN - HUTH_HUMAN - HUTU_HUMAN; PTX3_HUMAN - TLR2_HUMAN - MK03_HUMAN - HUTH_HUMAN - HUTU_HUMAN; PTX3_HUMAN - TLR2_HUMAN - NLRP1_HUMAN - HUTH_HUMAN - HUTU_HUMAN; PTX3_HUMAN - TLR4_HUMAN - MK01_HUMAN - HUTH_HUMAN - HUTU_HUMAN; PTX3_HUMAN - TLR4_HUMAN - MK03_HUMAN - HUTH_HUMAN - HUTU_HUMAN; PTX3_HUMAN - TLR4_HUMAN - NLRP1_HUMAN - HUTH_HUMAN - HUTU_HUMAN; PTX3_HUMAN - TNFA_HUMAN - DCHS_HUMAN - HUTH_HUMAN - HUTU_HUMAN; PTX3_HUMAN - TNFA_HUMAN - GLUC_HUMAN - HUTH_HUMAN - HUTU_HUMAN; PTX3_HUMAN - TNFA_HUMAN - MK01_HUMAN - HUTH_HUMAN - HUTU_HUMAN; PTX3_HUMAN - TNFA_HUMAN - MK03_HUMAN - HUTH_HUMAN - HUTU_HUMAN; PTX3_HUMAN - TNFA_HUMAN - NLRP1_HUMAN - HUTH_HUMAN - HUTU_HUMAN; PTX3_HUMAN - TNFA_HUMAN - UROK_HUMAN - HUTH_HUMAN - HUTU_HUMAN; PTX3_HUMAN - TR11B_HUMAN - MK03_HUMAN - HUTH_HUMAN - HUTU_HUMAN; PTX3_HUMAN - TSG6_HUMAN - MK03_HUMAN - HUTH_HUMAN - HUTU_HUMAN; PTX3_HUMAN - VCAM1_HUMAN - MK01_HUMAN - HUTH_HUMAN - HUTU_HUMAN; PTX3_HUMAN - VCAM1_HUMAN - MK03_HUMAN - HUTH_HUMAN - HUTU_HUMAN; PTX3_HUMAN - VEGFA_HUMAN - MK01_HUMAN - HUTH_HUMAN - HUTU_HUMAN; PTX3_HUMAN - VEGFA_HUMAN - MK03_HUMAN - HUTH_HUMAN - HUTU_HUMAN; PTX3_HUMAN - VEGFA_HUMAN - UROK_HUMAN - HUTH_HUMAN - HUTU_HUMAN; PTX3_HUMAN - X3CL1_HUMAN - MK03_HUMAN - HUTH_HUMAN - HUTU_HUMAN	1000000	0.996916	1	NA
2:42214198:A_G	2:42214198:A_G:P36222	0.987725	trans	3.9e-08	Q6ZV80	CB091_HUMAN	C2orf91	Uncharacterized protein C2orf91	ENSG00000205086	32792	32792	1	CHI3L1	P36222	CH3L1_HUMAN	CHI3L1	Chitinase-3-like protein 1			1		0						65		0						65		0					NA
6:31288814:C_G	6:31288814:C_G:Q02763	0.013855	trans	2.1e-11	P30480	1B42_HUMAN	HLA-B	HLA class I histocompatibility antigen, B-42 alpha chain	ENSG00000234745	32835	32835	3	TIE2	Q02763	TIE2_HUMAN	TEK	Angiopoietin-1 receptor			22		0						137		0						153		0					NA
6:31288814:C_G	6:31288814:C_G:Q02763	0.013855	trans	2.1e-11	P30486	1B48_HUMAN	HLA-B	HLA class I histocompatibility antigen, B-48 alpha chain	ENSG00000234745	32835	32835	4	TIE2	Q02763	TIE2_HUMAN	TEK	Angiopoietin-1 receptor			22		0						137		0						153		0					NA
6:31288814:C_G	6:31288814:C_G:Q02763	0.013855	trans	2.1e-11	Q29836	1B67_HUMAN	HLA-B	HLA class I histocompatibility antigen, B-67 alpha chain	ENSG00000234745	32835	32835	5	TIE2	Q02763	TIE2_HUMAN	TEK	Angiopoietin-1 receptor			22		0						137		0						153		0					NA
6:31288814:C_G	6:31288814:C_G:Q02763	0.013855	trans	2.1e-11	Q31610	1B81_HUMAN	HLA-B	HLA class I histocompatibility antigen, B-81 alpha chain	ENSG00000234745	32835	32835	6	TIE2	Q02763	TIE2_HUMAN	TEK	Angiopoietin-1 receptor			22		0						137		0						153		0					NA
8:144656754:C_T	8:144656754:C_T:Q14116	0.003269	trans	4.6e-13	Q8IXZ2	ZC3H3_HUMAN	ZC3H3	Zinc finger CCCH domain-containing protein 3	ENSG00000014164	33131	33131	7	IL-18	Q14116	IL18_HUMAN	IL18	Interleukin-18			5		0					2	295	3	3	IL18_HUMAN - DDX58_HUMAN - CPSF4_HUMAN - ZC3H3_HUMAN; IL18_HUMAN - IFNB_HUMAN - CPSF4_HUMAN - ZC3H3_HUMAN; IL18_HUMAN - TGFB1_HUMAN - CHRD_HUMAN - ZC3H3_HUMAN	1000000	0.994293	1	2	295	3	3	IL18_HUMAN - DDX58_HUMAN - CPSF4_HUMAN - ZC3H3_HUMAN; IL18_HUMAN - IFNB_HUMAN - CPSF4_HUMAN - ZC3H3_HUMAN; IL18_HUMAN - TGFB1_HUMAN - CHRD_HUMAN - ZC3H3_HUMAN	1000000	0.995157	1	NA
16:67976320:A_T	16:67976320:A_T:P21583	0.190788	trans	1.5e-10	Q9H4B8	DPEP3_HUMAN	DPEP3	Dipeptidase 3	ENSG00000141096	33246	33246	6	SCF	P21583	SCF_HUMAN	KITLG	Kit ligand			33		0					2	263	3	1	SCF_HUMAN - AMPN_HUMAN - DPEP1_HUMAN - DPEP3_HUMAN	1000000	0.992684	1	2	282	3	1	SCF_HUMAN - AMPN_HUMAN - DPEP1_HUMAN - DPEP3_HUMAN	1000000	0.994623	1	NA
2:242716380:A_T	2:242716380:A_T:Q9UBX7	Inf	trans	1e-12	Q8WWR8	NEUR4_HUMAN	NEU4	Sialidase-4	ENSG00000204099	33540	33540	3	hK11	Q9UBX7	KLK11_HUMAN	KLK11	Kallikrein-11		3			0					5	38	3	2	KLK11_HUMAN - AMPL_HUMAN - PPGB_HUMAN - NEUR4_HUMAN; KLK11_HUMAN - CTRL_HUMAN - PPGB_HUMAN - NEUR4_HUMAN	1000000	0.990436	1	8	38	3	2	KLK11_HUMAN - AMPL_HUMAN - PPGB_HUMAN - NEUR4_HUMAN; KLK11_HUMAN - CTRL_HUMAN - PPGB_HUMAN - NEUR4_HUMAN	1000000	0.998768	1	NA
5:176839898:C_T	5:176839898:C_T:O43915	0.199478	trans	2e-12	Q8TB68	PRR7_HUMAN	PRR7	Proline-rich protein 7	ENSG00000131188	33548	33548	5	VEGF-D	O43915	VEGFD_HUMAN	VEGFD	Vascular endothelial growth factor D			7		0					7	58	3	6	VEGFD_HUMAN - EGFR_HUMAN - ELF3_HUMAN - PRR7_HUMAN; VEGFD_HUMAN - ERBB2_HUMAN - ELF3_HUMAN - PRR7_HUMAN; VEGFD_HUMAN - ERBB2_HUMAN - NECT1_HUMAN - PRR7_HUMAN; VEGFD_HUMAN - IL1B_HUMAN - ELF3_HUMAN - PRR7_HUMAN; VEGFD_HUMAN - MTOR_HUMAN - PRR5_HUMAN - PRR7_HUMAN; VEGFD_HUMAN - TGFB1_HUMAN - ELF3_HUMAN - PRR7_HUMAN	1000000	0.999724	1	7	59	3	6	VEGFD_HUMAN - EGFR_HUMAN - ELF3_HUMAN - PRR7_HUMAN; VEGFD_HUMAN - ERBB2_HUMAN - ELF3_HUMAN - PRR7_HUMAN; VEGFD_HUMAN - ERBB2_HUMAN - NECT1_HUMAN - PRR7_HUMAN; VEGFD_HUMAN - IL1B_HUMAN - ELF3_HUMAN - PRR7_HUMAN; VEGFD_HUMAN - MTOR_HUMAN - PRR5_HUMAN - PRR7_HUMAN; VEGFD_HUMAN - TGFB1_HUMAN - ELF3_HUMAN - PRR7_HUMAN	1000000	0.999603	1	NA
6:32591248:C_T	6:32591248:C_T:P25445	0.018268	trans	3.2e-15	Q9GIY3	2B1E_HUMAN	HLA-DRB1	HLA class II histocompatibility antigen, DRB1-14 beta chain	ENSG00000196126	33623	33623	5	FAS	P25445	TNR6_HUMAN	FAS	Tumor necrosis factor receptor superfamily member 6			51		0					9	91	3	18	TNR6_HUMAN - CD4_HUMAN - 2B14_HUMAN - 2B1E_HUMAN; TNR6_HUMAN - CD4_HUMAN - 2B17_HUMAN - 2B1E_HUMAN; TNR6_HUMAN - CD4_HUMAN - 2B18_HUMAN - 2B1E_HUMAN; TNR6_HUMAN - CD4_HUMAN - 2B19_HUMAN - 2B1E_HUMAN; TNR6_HUMAN - CD4_HUMAN - 2B1D_HUMAN - 2B1E_HUMAN; TNR6_HUMAN - CD4_HUMAN - DQB1_HUMAN - 2B1E_HUMAN; TNR6_HUMAN - CD4_HUMAN - DSG3_HUMAN - 2B1E_HUMAN; TNR6_HUMAN - IFNG_HUMAN - 2B14_HUMAN - 2B1E_HUMAN; TNR6_HUMAN - IFNG_HUMAN - 2B17_HUMAN - 2B1E_HUMAN; TNR6_HUMAN - IFNG_HUMAN - DQB1_HUMAN - 2B1E_HUMAN; TNR6_HUMAN - IL10_HUMAN - 2B14_HUMAN - 2B1E_HUMAN; TNR6_HUMAN - IL10_HUMAN - DQB1_HUMAN - 2B1E_HUMAN; TNR6_HUMAN - IL2_HUMAN - 2B14_HUMAN - 2B1E_HUMAN; TNR6_HUMAN - IL2_HUMAN - 2B17_HUMAN - 2B1E_HUMAN; TNR6_HUMAN - IL4_HUMAN - 2B17_HUMAN - 2B1E_HUMAN; TNR6_HUMAN - TNFA_HUMAN - DQB1_HUMAN - 2B1E_HUMAN; TNR6_HUMAN - TNFB_HUMAN - 2B14_HUMAN - 2B1E_HUMAN; TNR6_HUMAN - TNFB_HUMAN - DQB1_HUMAN - 2B1E_HUMAN	1000000	1	1	9	130	3	19	TNR6_HUMAN - CASP3_HUMAN - DSG3_HUMAN - 2B1E_HUMAN; TNR6_HUMAN - CD4_HUMAN - 2B14_HUMAN - 2B1E_HUMAN; TNR6_HUMAN - CD4_HUMAN - 2B17_HUMAN - 2B1E_HUMAN; TNR6_HUMAN - CD4_HUMAN - 2B18_HUMAN - 2B1E_HUMAN; TNR6_HUMAN - CD4_HUMAN - 2B19_HUMAN - 2B1E_HUMAN; TNR6_HUMAN - CD4_HUMAN - 2B1D_HUMAN - 2B1E_HUMAN; TNR6_HUMAN - CD4_HUMAN - DQB1_HUMAN - 2B1E_HUMAN; TNR6_HUMAN - CD4_HUMAN - DSG3_HUMAN - 2B1E_HUMAN; TNR6_HUMAN - IFNG_HUMAN - 2B14_HUMAN - 2B1E_HUMAN; TNR6_HUMAN - IFNG_HUMAN - 2B17_HUMAN - 2B1E_HUMAN; TNR6_HUMAN - IFNG_HUMAN - DQB1_HUMAN - 2B1E_HUMAN; TNR6_HUMAN - IL10_HUMAN - 2B14_HUMAN - 2B1E_HUMAN; TNR6_HUMAN - IL10_HUMAN - DQB1_HUMAN - 2B1E_HUMAN; TNR6_HUMAN - IL2_HUMAN - 2B14_HUMAN - 2B1E_HUMAN; TNR6_HUMAN - IL2_HUMAN - 2B17_HUMAN - 2B1E_HUMAN; TNR6_HUMAN - IL4_HUMAN - 2B17_HUMAN - 2B1E_HUMAN; TNR6_HUMAN - TNFA_HUMAN - DQB1_HUMAN - 2B1E_HUMAN; TNR6_HUMAN - TNFB_HUMAN - 2B14_HUMAN - 2B1E_HUMAN; TNR6_HUMAN - TNFB_HUMAN - DQB1_HUMAN - 2B1E_HUMAN	1000000	0.999999	1	NA
9:130668957:A_G	9:130668957:A_G:Q14242	0.355643	trans	7.7e-17	Q5T9C2	F102A_HUMAN	FAM102A	Protein FAM102A	ENSG00000167106	33901	33901	6	PSGL-1	Q14242	SELPL_HUMAN	SELPLG	P-selectin glycoprotein ligand 1			13		0					8	73	3	5	SELPL_HUMAN - APOE_HUMAN - FERM2_HUMAN - F102A_HUMAN; SELPL_HUMAN - EZRI_HUMAN - FERM2_HUMAN - F102A_HUMAN; SELPL_HUMAN - FINC_HUMAN - FERM2_HUMAN - F102A_HUMAN; SELPL_HUMAN - MOES_HUMAN - FERM2_HUMAN - F102A_HUMAN; SELPL_HUMAN - RADI_HUMAN - FERM2_HUMAN - F102A_HUMAN	1000000	0.999967	1	8	78	3	5	SELPL_HUMAN - APOE_HUMAN - FERM2_HUMAN - F102A_HUMAN; SELPL_HUMAN - EZRI_HUMAN - FERM2_HUMAN - F102A_HUMAN; SELPL_HUMAN - FINC_HUMAN - FERM2_HUMAN - F102A_HUMAN; SELPL_HUMAN - MOES_HUMAN - FERM2_HUMAN - F102A_HUMAN; SELPL_HUMAN - RADI_HUMAN - FERM2_HUMAN - F102A_HUMAN	1000000	0.999972	1	NA
9:136184771:A_ACTG	9:136184771:A_ACTG:Q02763	0.379203	trans	1.1e-14	P16442	BGAT_HUMAN	ABO	Histo-blood group ABO system transferase	ENSG00000175164	34155	34155	5	TIE2	Q02763	TIE2_HUMAN	TEK	Angiopoietin-1 receptor	108955541		22		0					8	137	3	3	TIE2_HUMAN - ACTC_HUMAN - FUT1_HUMAN - BGAT_HUMAN; TIE2_HUMAN - BGAL_HUMAN - TCF15_HUMAN - BGAT_HUMAN; TIE2_HUMAN - CD34_HUMAN - FUT1_HUMAN - BGAT_HUMAN	1000000	1	1	8	153	3	3	TIE2_HUMAN - ACTC_HUMAN - FUT1_HUMAN - BGAT_HUMAN; TIE2_HUMAN - BGAL_HUMAN - TCF15_HUMAN - BGAT_HUMAN; TIE2_HUMAN - CD34_HUMAN - FUT1_HUMAN - BGAT_HUMAN	1000000	1	1	NA
17:38137364:A_G	17:38137364:A_G:Q9HD89	Inf	trans	6.6e-20	P09919	CSF3_HUMAN	CSF3	Granulocyte colony-stimulating factor	ENSG00000108342	34250	34250	3	RETN	Q9HD89	RETN_HUMAN	RETN	Resistin		1			0					210	122	2	38	RETN_HUMAN - ARGI1_HUMAN - CSF3_HUMAN; RETN_HUMAN - CCL3_HUMAN - CSF3_HUMAN; RETN_HUMAN - CD36_HUMAN - CSF3_HUMAN; RETN_HUMAN - CD40L_HUMAN - CSF3_HUMAN; RETN_HUMAN - CEBPA_HUMAN - CSF3_HUMAN; RETN_HUMAN - CEBPB_HUMAN - CSF3_HUMAN; RETN_HUMAN - CRP_HUMAN - CSF3_HUMAN; RETN_HUMAN - GLI2_HUMAN - CSF3_HUMAN; RETN_HUMAN - HGF_HUMAN - CSF3_HUMAN; RETN_HUMAN - ICAM1_HUMAN - CSF3_HUMAN; RETN_HUMAN - IFNG_HUMAN - CSF3_HUMAN; RETN_HUMAN - IL10_HUMAN - CSF3_HUMAN; RETN_HUMAN - IL13_HUMAN - CSF3_HUMAN; RETN_HUMAN - IL15_HUMAN - CSF3_HUMAN; RETN_HUMAN - IL17_HUMAN - CSF3_HUMAN; RETN_HUMAN - IL18_HUMAN - CSF3_HUMAN; RETN_HUMAN - IL1B_HUMAN - CSF3_HUMAN; RETN_HUMAN - IL1RA_HUMAN - CSF3_HUMAN; RETN_HUMAN - IL23A_HUMAN - CSF3_HUMAN; RETN_HUMAN - IL4_HUMAN - CSF3_HUMAN; RETN_HUMAN - IL6_HUMAN - CSF3_HUMAN; RETN_HUMAN - IL8_HUMAN - CSF3_HUMAN; RETN_HUMAN - JUN_HUMAN - CSF3_HUMAN; RETN_HUMAN - LEP_HUMAN - CSF3_HUMAN; RETN_HUMAN - LYAM2_HUMAN - CSF3_HUMAN; RETN_HUMAN - MK03_HUMAN - CSF3_HUMAN; RETN_HUMAN - MMP9_HUMAN - CSF3_HUMAN; RETN_HUMAN - NFKB1_HUMAN - CSF3_HUMAN; RETN_HUMAN - PERM_HUMAN - CSF3_HUMAN; RETN_HUMAN - SOCS3_HUMAN - CSF3_HUMAN; RETN_HUMAN - STAT3_HUMAN - CSF3_HUMAN; RETN_HUMAN - TIMP1_HUMAN - CSF3_HUMAN; RETN_HUMAN - TLR4_HUMAN - CSF3_HUMAN; RETN_HUMAN - TNFA_HUMAN - CSF3_HUMAN; RETN_HUMAN - TNR1B_HUMAN - CSF3_HUMAN; RETN_HUMAN - VCAM1_HUMAN - CSF3_HUMAN; RETN_HUMAN - VEGFA_HUMAN - CSF3_HUMAN; RETN_HUMAN - X3CL1_HUMAN - CSF3_HUMAN	1000000	0.999979	1	210	122	2	38	RETN_HUMAN - ARGI1_HUMAN - CSF3_HUMAN; RETN_HUMAN - CCL3_HUMAN - CSF3_HUMAN; RETN_HUMAN - CD36_HUMAN - CSF3_HUMAN; RETN_HUMAN - CD40L_HUMAN - CSF3_HUMAN; RETN_HUMAN - CEBPA_HUMAN - CSF3_HUMAN; RETN_HUMAN - CEBPB_HUMAN - CSF3_HUMAN; RETN_HUMAN - CRP_HUMAN - CSF3_HUMAN; RETN_HUMAN - GLI2_HUMAN - CSF3_HUMAN; RETN_HUMAN - HGF_HUMAN - CSF3_HUMAN; RETN_HUMAN - ICAM1_HUMAN - CSF3_HUMAN; RETN_HUMAN - IFNG_HUMAN - CSF3_HUMAN; RETN_HUMAN - IL10_HUMAN - CSF3_HUMAN; RETN_HUMAN - IL13_HUMAN - CSF3_HUMAN; RETN_HUMAN - IL15_HUMAN - CSF3_HUMAN; RETN_HUMAN - IL17_HUMAN - CSF3_HUMAN; RETN_HUMAN - IL18_HUMAN - CSF3_HUMAN; RETN_HUMAN - IL1B_HUMAN - CSF3_HUMAN; RETN_HUMAN - IL1RA_HUMAN - CSF3_HUMAN; RETN_HUMAN - IL23A_HUMAN - CSF3_HUMAN; RETN_HUMAN - IL4_HUMAN - CSF3_HUMAN; RETN_HUMAN - IL6_HUMAN - CSF3_HUMAN; RETN_HUMAN - IL8_HUMAN - CSF3_HUMAN; RETN_HUMAN - JUN_HUMAN - CSF3_HUMAN; RETN_HUMAN - LEP_HUMAN - CSF3_HUMAN; RETN_HUMAN - LYAM2_HUMAN - CSF3_HUMAN; RETN_HUMAN - MK03_HUMAN - CSF3_HUMAN; RETN_HUMAN - MMP9_HUMAN - CSF3_HUMAN; RETN_HUMAN - NFKB1_HUMAN - CSF3_HUMAN; RETN_HUMAN - PERM_HUMAN - CSF3_HUMAN; RETN_HUMAN - SOCS3_HUMAN - CSF3_HUMAN; RETN_HUMAN - STAT3_HUMAN - CSF3_HUMAN; RETN_HUMAN - TIMP1_HUMAN - CSF3_HUMAN; RETN_HUMAN - TLR4_HUMAN - CSF3_HUMAN; RETN_HUMAN - TNFA_HUMAN - CSF3_HUMAN; RETN_HUMAN - TNR1B_HUMAN - CSF3_HUMAN; RETN_HUMAN - VCAM1_HUMAN - CSF3_HUMAN; RETN_HUMAN - VEGFA_HUMAN - CSF3_HUMAN; RETN_HUMAN - X3CL1_HUMAN - CSF3_HUMAN	1000000	0.999112	1	0.461554
19:44153100:A_G	19:44153100:A_G:P50591	0.036373	trans	1.7e-101	B3KS81	SRRM5_HUMAN	SRRM5	Serine/arginine repetitive matrix protein 5	ENSG00000226763	34451	34451	4	TRAIL	P50591	TNF10_HUMAN	TNFSF10	Tumor necrosis factor ligand superfamily member 10			29		0						116		0						131		0					NA
19:16248311:A_G	19:16248311:A_G:P05164	Inf	trans	7.5e-10	P67936	TPM4_HUMAN	TPM4	Tropomyosin alpha-4 chain	ENSG00000167460	34498	34498	4	MPO	P05164	PERM_HUMAN	MPO	Myeloperoxidase		52			0					17	262	3	245	PERM_HUMAN - A1AT_HUMAN - CALR_HUMAN - TPM4_HUMAN; PERM_HUMAN - A1AT_HUMAN - GRP78_HUMAN - TPM4_HUMAN; PERM_HUMAN - A1AT_HUMAN - PDIA1_HUMAN - TPM4_HUMAN; PERM_HUMAN - A1AT_HUMAN - PRDX2_HUMAN - TPM4_HUMAN; PERM_HUMAN - A1AT_HUMAN - VIME_HUMAN - TPM4_HUMAN; PERM_HUMAN - A2MG_HUMAN - GRP78_HUMAN - TPM4_HUMAN; PERM_HUMAN - ACTC_HUMAN - ALK_HUMAN - TPM4_HUMAN; PERM_HUMAN - ACTC_HUMAN - GRP78_HUMAN - TPM4_HUMAN; PERM_HUMAN - ACTC_HUMAN - TAGL_HUMAN - TPM4_HUMAN; PERM_HUMAN - ACTC_HUMAN - TPM1_HUMAN - TPM4_HUMAN; PERM_HUMAN - ACTC_HUMAN - VIME_HUMAN - TPM4_HUMAN; PERM_HUMAN - ADA_HUMAN - PUR9_HUMAN - TPM4_HUMAN; PERM_HUMAN - ADIPO_HUMAN - GRP78_HUMAN - TPM4_HUMAN; PERM_HUMAN - ADIPO_HUMAN - PUR9_HUMAN - TPM4_HUMAN; PERM_HUMAN - AIF1_HUMAN - VIME_HUMAN - TPM4_HUMAN; PERM_HUMAN - ALAT1_HUMAN - GRP78_HUMAN - TPM4_HUMAN; PERM_HUMAN - AMPN_HUMAN - 1433S_HUMAN - TPM4_HUMAN; PERM_HUMAN - AMPN_HUMAN - VIME_HUMAN - TPM4_HUMAN; PERM_HUMAN - ANXA1_HUMAN - 1433S_HUMAN - TPM4_HUMAN; PERM_HUMAN - ANXA1_HUMAN - CALR_HUMAN - TPM4_HUMAN; PERM_HUMAN - ANXA1_HUMAN - ENOA_HUMAN - TPM4_HUMAN; PERM_HUMAN - ANXA1_HUMAN - GRP78_HUMAN - TPM4_HUMAN; PERM_HUMAN - ANXA1_HUMAN - PDIA1_HUMAN - TPM4_HUMAN; PERM_HUMAN - ANXA1_HUMAN - PRDX1_HUMAN - TPM4_HUMAN; PERM_HUMAN - ANXA1_HUMAN - PRDX2_HUMAN - TPM4_HUMAN; PERM_HUMAN - ANXA1_HUMAN - TAGL_HUMAN - TPM4_HUMAN; PERM_HUMAN - ANXA1_HUMAN - VIME_HUMAN - TPM4_HUMAN; PERM_HUMAN - APOA1_HUMAN - CALR_HUMAN - TPM4_HUMAN; PERM_HUMAN - APOA1_HUMAN - ENOA_HUMAN - TPM4_HUMAN; PERM_HUMAN - APOA1_HUMAN - PRDX2_HUMAN - TPM4_HUMAN; PERM_HUMAN - APOB_HUMAN - PDIA1_HUMAN - TPM4_HUMAN; PERM_HUMAN - BAX_HUMAN - GRP78_HUMAN - TPM4_HUMAN; PERM_HUMAN - BCL2_HUMAN - 1433S_HUMAN - TPM4_HUMAN; PERM_HUMAN - BCL2_HUMAN - ALK_HUMAN - TPM4_HUMAN; PERM_HUMAN - BCL2_HUMAN - CALR_HUMAN - TPM4_HUMAN; PERM_HUMAN - BCL2_HUMAN - GRP78_HUMAN - TPM4_HUMAN; PERM_HUMAN - BCL2_HUMAN - PRDX2_HUMAN - TPM4_HUMAN; PERM_HUMAN - BCL2_HUMAN - VIME_HUMAN - TPM4_HUMAN; PERM_HUMAN - C163A_HUMAN - VIME_HUMAN - TPM4_HUMAN; PERM_HUMAN - CASP3_HUMAN - CALR_HUMAN - TPM4_HUMAN; PERM_HUMAN - CASP3_HUMAN - GRP78_HUMAN - TPM4_HUMAN; PERM_HUMAN - CASP3_HUMAN - PDIA1_HUMAN - TPM4_HUMAN; PERM_HUMAN - CASP3_HUMAN - PRDX1_HUMAN - TPM4_HUMAN; PERM_HUMAN - CASP3_HUMAN - PRDX2_HUMAN - TPM4_HUMAN; PERM_HUMAN - CASP3_HUMAN - VIME_HUMAN - TPM4_HUMAN; PERM_HUMAN - CATA_HUMAN - ENOA_HUMAN - TPM4_HUMAN; PERM_HUMAN - CATA_HUMAN - GRP78_HUMAN - TPM4_HUMAN; PERM_HUMAN - CATA_HUMAN - PRDX1_HUMAN - TPM4_HUMAN; PERM_HUMAN - CATA_HUMAN - PRDX2_HUMAN - TPM4_HUMAN; PERM_HUMAN - CATD_HUMAN - CALR_HUMAN - TPM4_HUMAN; PERM_HUMAN - CATD_HUMAN - ENOA_HUMAN - TPM4_HUMAN; PERM_HUMAN - CATD_HUMAN - GRP78_HUMAN - TPM4_HUMAN; PERM_HUMAN - CATD_HUMAN - PDIA1_HUMAN - TPM4_HUMAN; PERM_HUMAN - CATD_HUMAN - VIME_HUMAN - TPM4_HUMAN; PERM_HUMAN - CCL2_HUMAN - GRP78_HUMAN - TPM4_HUMAN; PERM_HUMAN - CD14_HUMAN - VIME_HUMAN - TPM4_HUMAN; PERM_HUMAN - CD1A_HUMAN - VIME_HUMAN - TPM4_HUMAN; PERM_HUMAN - CD20_HUMAN - ALK_HUMAN - TPM4_HUMAN; PERM_HUMAN - CD20_HUMAN - VIME_HUMAN - TPM4_HUMAN; PERM_HUMAN - CD2_HUMAN - ALK_HUMAN - TPM4_HUMAN; PERM_HUMAN - CD34_HUMAN - ALK_HUMAN - TPM4_HUMAN; PERM_HUMAN - CD34_HUMAN - CALR_HUMAN - TPM4_HUMAN; PERM_HUMAN - CD34_HUMAN - VIME_HUMAN - TPM4_HUMAN; PERM_HUMAN - CD36_HUMAN - PUR9_HUMAN - TPM4_HUMAN; PERM_HUMAN - CD38_HUMAN - VIME_HUMAN - TPM4_HUMAN; PERM_HUMAN - CD4_HUMAN - ALK_HUMAN - TPM4_HUMAN; PERM_HUMAN - CD4_HUMAN - CALR_HUMAN - TPM4_HUMAN; PERM_HUMAN - CD5_HUMAN - ALK_HUMAN - TPM4_HUMAN; PERM_HUMAN - CD5_HUMAN - VIME_HUMAN - TPM4_HUMAN; PERM_HUMAN - CD63_HUMAN - VIME_HUMAN - TPM4_HUMAN; PERM_HUMAN - CD68_HUMAN - ALK_HUMAN - TPM4_HUMAN; PERM_HUMAN - CD68_HUMAN - VIME_HUMAN - TPM4_HUMAN; PERM_HUMAN - CD79A_HUMAN - ALK_HUMAN - TPM4_HUMAN; PERM_HUMAN - CD79A_HUMAN - VIME_HUMAN - TPM4_HUMAN; PERM_HUMAN - CD7_HUMAN - ALK_HUMAN - TPM4_HUMAN; PERM_HUMAN - CD99_HUMAN - ALK_HUMAN - TPM4_HUMAN; PERM_HUMAN - CD99_HUMAN - VIME_HUMAN - TPM4_HUMAN; PERM_HUMAN - CLD1_HUMAN - VIME_HUMAN - TPM4_HUMAN; PERM_HUMAN - CSF2_HUMAN - TPM2_HUMAN - TPM4_HUMAN; PERM_HUMAN - CSF3R_HUMAN - CALR_HUMAN - TPM4_HUMAN; PERM_HUMAN - CY24B_HUMAN - PDIA1_HUMAN - TPM4_HUMAN; PERM_HUMAN - DECR_HUMAN - GRP78_HUMAN - TPM4_HUMAN; PERM_HUMAN - DECR_HUMAN - PDIA1_HUMAN - TPM4_HUMAN; PERM_HUMAN - FINC_HUMAN - CALR_HUMAN - TPM4_HUMAN; PERM_HUMAN - FINC_HUMAN - TAGL_HUMAN - TPM4_HUMAN; PERM_HUMAN - FINC_HUMAN - VIME_HUMAN - TPM4_HUMAN; PERM_HUMAN - GFAP_HUMAN - ENOA_HUMAN - TPM4_HUMAN; PERM_HUMAN - GFAP_HUMAN - GRP78_HUMAN - TPM4_HUMAN; PERM_HUMAN - GFAP_HUMAN - VIME_HUMAN - TPM4_HUMAN; PERM_HUMAN - GLI2_HUMAN - GRP78_HUMAN - TPM4_HUMAN; PERM_HUMAN - GLI2_HUMAN - VIME_HUMAN - TPM4_HUMAN; PERM_HUMAN - GPX1_HUMAN - GRP78_HUMAN - TPM4_HUMAN; PERM_HUMAN - GPX1_HUMAN - PRDX1_HUMAN - TPM4_HUMAN; PERM_HUMAN - GPX1_HUMAN - PRDX2_HUMAN - TPM4_HUMAN; PERM_HUMAN - GSH0_HUMAN - PRDX1_HUMAN - TPM4_HUMAN; PERM_HUMAN - GSHR_HUMAN - PDIA1_HUMAN - TPM4_HUMAN; PERM_HUMAN - GSHR_HUMAN - PRDX1_HUMAN - TPM4_HUMAN; PERM_HUMAN - GSHR_HUMAN - PRDX2_HUMAN - TPM4_HUMAN; PERM_HUMAN - GSTP1_HUMAN - 1433S_HUMAN - TPM4_HUMAN; PERM_HUMAN - GSTP1_HUMAN - CALR_HUMAN - TPM4_HUMAN	1000000	1	1	67	262	2	1	PERM_HUMAN - TNNI3_HUMAN - TPM4_HUMAN	1000000	0.991614	1	NA
16:820888:C_T	16:820888:C_T:Q8WXI7	0.057234	trans	3.4e-18	Q96S07	PRR25_HUMAN	PRR25	Proline-rich protein 25	ENSG00000167945	34555	34555	7	CA-125	Q8WXI7	MUC16_HUMAN	MUC16	Mucin-16			1		0						89		0						90		0					NA
19:54334880:A_G	19:54334880:A_G:P04080	0.580666	trans	5.7e-30	Q96S97	MYADM_HUMAN	MYADM	Myeloid-associated differentiation marker	ENSG00000179820	34597	34597	2	CSTB	P04080	CYTB_HUMAN	CSTB	Cystatin-B			3		0						18		0						18		0					NA
8:39622545:A_AAAATAAAT	8:39622545:A_AAAATAAAT:Q14790	0.113675	trans	3.3e-08	Q9Y3Q7	ADA18_HUMAN	ADAM18	Disintegrin and metalloproteinase domain-containing protein 18	ENSG00000168619	34963	34963	2	CASP-8	Q14790	CASP8_HUMAN	CASP8	Caspase-8			124		0					2	307	4	107	CASP8_HUMAN - A4_HUMAN - ADAM9_HUMAN - ADAM2_HUMAN - ADA18_HUMAN; CASP8_HUMAN - A4_HUMAN - APLP2_HUMAN - ADAM2_HUMAN - ADA18_HUMAN; CASP8_HUMAN - ACTB_HUMAN - ITB1_HUMAN - ADAM2_HUMAN - ADA18_HUMAN; CASP8_HUMAN - ANXA5_HUMAN - CD9_HUMAN - ADAM2_HUMAN - ADA18_HUMAN; CASP8_HUMAN - ATF4_HUMAN - CALX_HUMAN - ADAM2_HUMAN - ADA18_HUMAN; CASP8_HUMAN - ATF6A_HUMAN - CALX_HUMAN - ADAM2_HUMAN - ADA18_HUMAN; CASP8_HUMAN - BAP31_HUMAN - CALX_HUMAN - ADAM2_HUMAN - ADA18_HUMAN; CASP8_HUMAN - BCL2_HUMAN - CALX_HUMAN - ADAM2_HUMAN - ADA18_HUMAN; CASP8_HUMAN - BCL2_HUMAN - ITB1_HUMAN - ADAM2_HUMAN - ADA18_HUMAN; CASP8_HUMAN - BIRC5_HUMAN - MAGA3_HUMAN - ADAM2_HUMAN - ADA18_HUMAN; CASP8_HUMAN - CADH1_HUMAN - ADAM9_HUMAN - ADAM2_HUMAN - ADA18_HUMAN; CASP8_HUMAN - CADH1_HUMAN - CD9_HUMAN - ADAM2_HUMAN - ADA18_HUMAN; CASP8_HUMAN - CADH1_HUMAN - ITB1_HUMAN - ADAM2_HUMAN - ADA18_HUMAN; CASP8_HUMAN - CALR_HUMAN - CALR3_HUMAN - ADAM2_HUMAN - ADA18_HUMAN; CASP8_HUMAN - CALR_HUMAN - CALX_HUMAN - ADAM2_HUMAN - ADA18_HUMAN; CASP8_HUMAN - CALR_HUMAN - CLGN_HUMAN - ADAM2_HUMAN - ADA18_HUMAN; CASP8_HUMAN - CASP3_HUMAN - CALX_HUMAN - ADAM2_HUMAN - ADA18_HUMAN; CASP8_HUMAN - CASP3_HUMAN - CD9_HUMAN - ADAM2_HUMAN - ADA18_HUMAN; CASP8_HUMAN - CASP3_HUMAN - ITB1_HUMAN - ADAM2_HUMAN - ADA18_HUMAN; CASP8_HUMAN - CATB_HUMAN - APLP2_HUMAN - ADAM2_HUMAN - ADA18_HUMAN; CASP8_HUMAN - CCND1_HUMAN - ADAM9_HUMAN - ADAM2_HUMAN - ADA18_HUMAN; CASP8_HUMAN - CCND1_HUMAN - ITB1_HUMAN - ADAM2_HUMAN - ADA18_HUMAN; CASP8_HUMAN - CCNE1_HUMAN - ADAM9_HUMAN - ADAM2_HUMAN - ADA18_HUMAN; CASP8_HUMAN - CD28_HUMAN - CD81_HUMAN - ADAM2_HUMAN - ADA18_HUMAN; CASP8_HUMAN - CD28_HUMAN - CD9_HUMAN - ADAM2_HUMAN - ADA18_HUMAN; CASP8_HUMAN - CD34_HUMAN - CD81_HUMAN - ADAM2_HUMAN - ADA18_HUMAN; CASP8_HUMAN - CD34_HUMAN - CD9_HUMAN - ADAM2_HUMAN - ADA18_HUMAN; CASP8_HUMAN - CD34_HUMAN - ITB1_HUMAN - ADAM2_HUMAN - ADA18_HUMAN; CASP8_HUMAN - CD44_HUMAN - CD81_HUMAN - ADAM2_HUMAN - ADA18_HUMAN; CASP8_HUMAN - CD44_HUMAN - CD9_HUMAN - ADAM2_HUMAN - ADA18_HUMAN; CASP8_HUMAN - CD44_HUMAN - HYALP_HUMAN - ADAM2_HUMAN - ADA18_HUMAN; CASP8_HUMAN - CD44_HUMAN - ITB1_HUMAN - ADAM2_HUMAN - ADA18_HUMAN; CASP8_HUMAN - CD4_HUMAN - CD81_HUMAN - ADAM2_HUMAN - ADA18_HUMAN; CASP8_HUMAN - CD4_HUMAN - CD9_HUMAN - ADAM2_HUMAN - ADA18_HUMAN; CASP8_HUMAN - CD4_HUMAN - MAGA3_HUMAN - ADAM2_HUMAN - ADA18_HUMAN; CASP8_HUMAN - CD4_HUMAN - MAGC2_HUMAN - ADAM2_HUMAN - ADA18_HUMAN; CASP8_HUMAN - CDK4_HUMAN - BAGE1_HUMAN - ADAM2_HUMAN - ADA18_HUMAN; CASP8_HUMAN - CTNB1_HUMAN - ITB1_HUMAN - ADAM2_HUMAN - ADA18_HUMAN; CASP8_HUMAN - DDIT3_HUMAN - CALX_HUMAN - ADAM2_HUMAN - ADA18_HUMAN; CASP8_HUMAN - E2AK3_HUMAN - CALX_HUMAN - ADAM2_HUMAN - ADA18_HUMAN; CASP8_HUMAN - EGFR_HUMAN - ADA12_HUMAN - ADAM2_HUMAN - ADA18_HUMAN; CASP8_HUMAN - EGFR_HUMAN - ADA15_HUMAN - ADAM2_HUMAN - ADA18_HUMAN; CASP8_HUMAN - EGFR_HUMAN - ADA15_HUMAN - ADAM5_HUMAN - ADA18_HUMAN; CASP8_HUMAN - EGFR_HUMAN - ADAM9_HUMAN - ADAM2_HUMAN - ADA18_HUMAN; CASP8_HUMAN - EGFR_HUMAN - CD81_HUMAN - ADAM2_HUMAN - ADA18_HUMAN; CASP8_HUMAN - EGFR_HUMAN - CD9_HUMAN - ADAM2_HUMAN - ADA18_HUMAN; CASP8_HUMAN - EGFR_HUMAN - ITB1_HUMAN - ADAM2_HUMAN - ADA18_HUMAN; CASP8_HUMAN - ERBB2_HUMAN - ADAM9_HUMAN - ADAM2_HUMAN - ADA18_HUMAN; CASP8_HUMAN - ERN1_HUMAN - CALX_HUMAN - ADAM2_HUMAN - ADA18_HUMAN; CASP8_HUMAN - ESR1_HUMAN - ADA12_HUMAN - ADAM2_HUMAN - ADA18_HUMAN; CASP8_HUMAN - FAK1_HUMAN - CD9_HUMAN - ADAM2_HUMAN - ADA18_HUMAN; CASP8_HUMAN - FAK1_HUMAN - ITB1_HUMAN - ADAM2_HUMAN - ADA18_HUMAN; CASP8_HUMAN - GRP78_HUMAN - CALX_HUMAN - ADAM2_HUMAN - ADA18_HUMAN; CASP8_HUMAN - GSK3B_HUMAN - ITB1_HUMAN - ADAM2_HUMAN - ADA18_HUMAN; CASP8_HUMAN - IF2A_HUMAN - CALX_HUMAN - ADAM2_HUMAN - ADA18_HUMAN; CASP8_HUMAN - IFNG_HUMAN - CD81_HUMAN - ADAM2_HUMAN - ADA18_HUMAN; CASP8_HUMAN - IFNG_HUMAN - CD9_HUMAN - ADAM2_HUMAN - ADA18_HUMAN; CASP8_HUMAN - IFNG_HUMAN - MAGA3_HUMAN - ADAM2_HUMAN - ADA18_HUMAN; CASP8_HUMAN - IKKB_HUMAN - ADAM9_HUMAN - ADAM2_HUMAN - ADA18_HUMAN; CASP8_HUMAN - IL10_HUMAN - CD9_HUMAN - ADAM2_HUMAN - ADA18_HUMAN; CASP8_HUMAN - IL2_HUMAN - CD81_HUMAN - ADAM2_HUMAN - ADA18_HUMAN; CASP8_HUMAN - IL2_HUMAN - CD9_HUMAN - ADAM2_HUMAN - ADA18_HUMAN; CASP8_HUMAN - IL2_HUMAN - MAGA3_HUMAN - ADAM2_HUMAN - ADA18_HUMAN; CASP8_HUMAN - JUN_HUMAN - JIP4_HUMAN - ADAM2_HUMAN - ADA18_HUMAN; CASP8_HUMAN - K1C18_HUMAN - ITB1_HUMAN - ADAM2_HUMAN - ADA18_HUMAN; CASP8_HUMAN - KI67_HUMAN - ITB1_HUMAN - ADAM2_HUMAN - ADA18_HUMAN; CASP8_HUMAN - KPCA_HUMAN - ITB1_HUMAN - ADAM2_HUMAN - ADA18_HUMAN; CASP8_HUMAN - KPCZ_HUMAN - ITB1_HUMAN - ADAM2_HUMAN - ADA18_HUMAN; CASP8_HUMAN - MK03_HUMAN - ITB1_HUMAN - ADAM2_HUMAN - ADA18_HUMAN; CASP8_HUMAN - MK08_HUMAN - JIP4_HUMAN - ADAM2_HUMAN - ADA18_HUMAN; CASP8_HUMAN - MK09_HUMAN - JIP4_HUMAN - ADAM2_HUMAN - ADA18_HUMAN; CASP8_HUMAN - MK14_HUMAN - JIP4_HUMAN - ADAM2_HUMAN - ADA18_HUMAN; CASP8_HUMAN - MMP2_HUMAN - ADA12_HUMAN - ADAM2_HUMAN - ADA18_HUMAN; CASP8_HUMAN - MMP2_HUMAN - ADAM9_HUMAN - ADAM2_HUMAN - ADA18_HUMAN; CASP8_HUMAN - MMP2_HUMAN - CD9_HUMAN - ADAM2_HUMAN - ADA18_HUMAN; CASP8_HUMAN - MMP2_HUMAN - ITB1_HUMAN - ADAM2_HUMAN - ADA18_HUMAN; CASP8_HUMAN - MMP9_HUMAN - ADA12_HUMAN - ADAM2_HUMAN - ADA18_HUMAN; CASP8_HUMAN - MMP9_HUMAN - ADAM9_HUMAN - ADAM2_HUMAN - ADA18_HUMAN; CASP8_HUMAN - MMP9_HUMAN - CD9_HUMAN - ADAM2_HUMAN - ADA18_HUMAN; CASP8_HUMAN - MMP9_HUMAN - ITB1_HUMAN - ADAM2_HUMAN - ADA18_HUMAN; CASP8_HUMAN - MTOR_HUMAN - ITB1_HUMAN - ADAM2_HUMAN - ADA18_HUMAN; CASP8_HUMAN - MYC_HUMAN - PRM2_HUMAN - ADAM2_HUMAN - ADA18_HUMAN; CASP8_HUMAN - OCLN_HUMAN - CD81_HUMAN - ADAM2_HUMAN - ADA18_HUMAN; CASP8_HUMAN - P53_HUMAN - MAGA3_HUMAN - ADAM2_HUMAN - ADA18_HUMAN; CASP8_HUMAN - PCNA_HUMAN - ITB1_HUMAN - ADAM2_HUMAN - ADA18_HUMAN; CASP8_HUMAN - PGSF1_HUMAN - CD81_HUMAN - ADAM2_HUMAN - ADA18_HUMAN; CASP8_HUMAN - PTEN_HUMAN - ITB1_HUMAN - ADAM2_HUMAN - ADA18_HUMAN; CASP8_HUMAN - SRC_HUMAN - ITB1_HUMAN - ADAM2_HUMAN - ADA18_HUMAN; CASP8_HUMAN - STAT3_HUMAN - ITB1_HUMAN - ADAM2_HUMAN - ADA18_HUMAN; CASP8_HUMAN - TGFB1_HUMAN - ADA12_HUMAN - ADAM2_HUMAN - ADA18_HUMAN; CASP8_HUMAN - TGFB1_HUMAN - CD9_HUMAN - ADAM2_HUMAN - ADA18_HUMAN; CASP8_HUMAN - TGFB1_HUMAN - ITB1_HUMAN - ADAM2_HUMAN - ADA18_HUMAN; CASP8_HUMAN - TIMP3_HUMAN - ADA12_HUMAN - ADAM2_HUMAN - ADA18_HUMAN; CASP8_HUMAN - TIMP3_HUMAN - ADA15_HUMAN - ADAM2_HUMAN - ADA18_HUMAN; CASP8_HUMAN - TIMP3_HUMAN - ADA15_HUMAN - ADAM5_HUMAN - ADA18_HUMAN; CASP8_HUMAN - TIMP3_HUMAN - ADAM9_HUMAN - ADAM2_HUMAN - ADA18_HUMAN; CASP8_HUMAN - TNFA_HUMAN - ADA12_HUMAN - ADAM2_HUMAN - ADA18_HUMAN; CASP8_HUMAN - TNFA_HUMAN - ADAM9_HUMAN - ADAM2_HUMAN - ADA18_HUMAN; CASP8_HUMAN - TNFA_HUMAN - CD81_HUMAN - ADAM2_HUMAN - ADA18_HUMAN; CASP8_HUMAN - TNFA_HUMAN - CD9_HUMAN - ADAM2_HUMAN - ADA18_HUMAN	1000000	0.999993	1	2	371	3	1	CASP8_HUMAN - CRYAB_HUMAN - ADAM2_HUMAN - ADA18_HUMAN	1000000	0.997292	0.999983	NA
8:39622545:A_AAAATAAAT	8:39622545:A_AAAATAAAT:Q8IXJ6	0.168054	trans	1.4e-09	Q9Y3Q7	ADA18_HUMAN	ADAM18	Disintegrin and metalloproteinase domain-containing protein 18	ENSG00000168619	34963	34963	2	SIRT2	Q8IXJ6	SIR2_HUMAN	SIRT2	NAD-dependent protein deacetylase sirtuin-2			44		0					2	33	4	6	SIR2_HUMAN - CASP3_HUMAN - CALX_HUMAN - ADAM2_HUMAN - ADA18_HUMAN; SIR2_HUMAN - CASP3_HUMAN - CD9_HUMAN - ADAM2_HUMAN - ADA18_HUMAN; SIR2_HUMAN - CASP3_HUMAN - ITB1_HUMAN - ADAM2_HUMAN - ADA18_HUMAN; SIR2_HUMAN - GSK3B_HUMAN - ITB1_HUMAN - ADAM2_HUMAN - ADA18_HUMAN; SIR2_HUMAN - MYC_HUMAN - PRM2_HUMAN - ADAM2_HUMAN - ADA18_HUMAN; SIR2_HUMAN - P53_HUMAN - MAGA3_HUMAN - ADAM2_HUMAN - ADA18_HUMAN	1000000	0.999944	1	2	72	4	18	SIR2_HUMAN - AURKA_HUMAN - ADAM9_HUMAN - ADAM2_HUMAN - ADA18_HUMAN; SIR2_HUMAN - CASP3_HUMAN - CALX_HUMAN - ADAM2_HUMAN - ADA18_HUMAN; SIR2_HUMAN - CASP3_HUMAN - CD9_HUMAN - ADAM2_HUMAN - ADA18_HUMAN; SIR2_HUMAN - CASP3_HUMAN - CRYAB_HUMAN - ADAM2_HUMAN - ADA18_HUMAN; SIR2_HUMAN - CASP3_HUMAN - ITB1_HUMAN - ADAM2_HUMAN - ADA18_HUMAN; SIR2_HUMAN - DNJB6_HUMAN - CRYAB_HUMAN - ADAM2_HUMAN - ADA18_HUMAN; SIR2_HUMAN - DPYL2_HUMAN - DYN1_HUMAN - ADAM2_HUMAN - ADA18_HUMAN; SIR2_HUMAN - GSK3B_HUMAN - ITB1_HUMAN - ADAM2_HUMAN - ADA18_HUMAN; SIR2_HUMAN - H33_HUMAN - CD81_HUMAN - ADAM2_HUMAN - ADA18_HUMAN; SIR2_HUMAN - HDAC1_HUMAN - CRYAB_HUMAN - ADAM2_HUMAN - ADA18_HUMAN; SIR2_HUMAN - KAT5_HUMAN - APLP2_HUMAN - ADAM2_HUMAN - ADA18_HUMAN; SIR2_HUMAN - MYC_HUMAN - PRM2_HUMAN - ADAM2_HUMAN - ADA18_HUMAN; SIR2_HUMAN - P53_HUMAN - CRYAB_HUMAN - ADAM2_HUMAN - ADA18_HUMAN; SIR2_HUMAN - P53_HUMAN - MAGA3_HUMAN - ADAM2_HUMAN - ADA18_HUMAN; SIR2_HUMAN - P53_HUMAN - MAGC2_HUMAN - ADAM2_HUMAN - ADA18_HUMAN; SIR2_HUMAN - PARP1_HUMAN - CD81_HUMAN - ADAM2_HUMAN - ADA18_HUMAN; SIR2_HUMAN - SYUA_HUMAN - CRYAB_HUMAN - ADAM2_HUMAN - ADA18_HUMAN; SIR2_HUMAN - TPPP_HUMAN - CRYAB_HUMAN - ADAM2_HUMAN - ADA18_HUMAN	1000000	0.999985	1	NA
6:31043931:C_G	6:31043931:C_G:Q99988	Inf	trans	1.7e-08	Q6UXA7	CF015_HUMAN	C6orf15	Uncharacterized protein C6orf15	ENSG00000204542	35069	35069	1	GDF-15	Q99988	GDF15_HUMAN	GDF15	Growth/differentiation factor 15		2			0					3	91	4	12	GDF15_HUMAN - CRP_HUMAN - C4BPA_HUMAN - PS1C2_HUMAN - CF015_HUMAN; GDF15_HUMAN - EGFR_HUMAN - PTN2_HUMAN - PS1C1_HUMAN - CF015_HUMAN; GDF15_HUMAN - IL1B_HUMAN - STAT4_HUMAN - PS1C1_HUMAN - CF015_HUMAN; GDF15_HUMAN - IL6_HUMAN - C4BPA_HUMAN - PS1C2_HUMAN - CF015_HUMAN; GDF15_HUMAN - IL6_HUMAN - PTN2_HUMAN - PS1C1_HUMAN - CF015_HUMAN; GDF15_HUMAN - IL6_HUMAN - STAT4_HUMAN - PS1C1_HUMAN - CF015_HUMAN; GDF15_HUMAN - JUN_HUMAN - STAT4_HUMAN - PS1C1_HUMAN - CF015_HUMAN; GDF15_HUMAN - MK03_HUMAN - PTN2_HUMAN - PS1C1_HUMAN - CF015_HUMAN; GDF15_HUMAN - MK03_HUMAN - STAT4_HUMAN - PS1C1_HUMAN - CF015_HUMAN; GDF15_HUMAN - MK08_HUMAN - PTN2_HUMAN - PS1C1_HUMAN - CF015_HUMAN; GDF15_HUMAN - TGFB1_HUMAN - STAT4_HUMAN - PS1C1_HUMAN - CF015_HUMAN; GDF15_HUMAN - TNFA_HUMAN - STAT4_HUMAN - PS1C1_HUMAN - CF015_HUMAN	1000000	1	1	5	91	4	469	GDF15_HUMAN - AATM_HUMAN - HPGDS_HUMAN - SYT1_HUMAN - CF015_HUMAN; GDF15_HUMAN - AATM_HUMAN - HSP7C_HUMAN - SYT1_HUMAN - CF015_HUMAN; GDF15_HUMAN - ADML_HUMAN - CMGA_HUMAN - SYT1_HUMAN - CF015_HUMAN; GDF15_HUMAN - ADML_HUMAN - NPY_HUMAN - SYT1_HUMAN - CF015_HUMAN; GDF15_HUMAN - ADRO_HUMAN - STAR_HUMAN - CCHCR_HUMAN - CF015_HUMAN; GDF15_HUMAN - ANFB_HUMAN - CMGA_HUMAN - SYT1_HUMAN - CF015_HUMAN; GDF15_HUMAN - ANF_HUMAN - FGF1_HUMAN - SYT1_HUMAN - CF015_HUMAN; GDF15_HUMAN - ANF_HUMAN - NPY_HUMAN - SYT1_HUMAN - CF015_HUMAN; GDF15_HUMAN - ATF3_HUMAN - BDNF_HUMAN - SYT1_HUMAN - CF015_HUMAN; GDF15_HUMAN - ATF3_HUMAN - NPY_HUMAN - SYT1_HUMAN - CF015_HUMAN; GDF15_HUMAN - BCL2_HUMAN - A4_HUMAN - SYT1_HUMAN - CF015_HUMAN; GDF15_HUMAN - BCL2_HUMAN - BDNF_HUMAN - SYT1_HUMAN - CF015_HUMAN; GDF15_HUMAN - BCL2_HUMAN - CMGA_HUMAN - SYT1_HUMAN - CF015_HUMAN; GDF15_HUMAN - BCL2_HUMAN - DLG4_HUMAN - SYT1_HUMAN - CF015_HUMAN; GDF15_HUMAN - BCL2_HUMAN - HPGDS_HUMAN - SYT1_HUMAN - CF015_HUMAN; GDF15_HUMAN - BCL2_HUMAN - HSP7C_HUMAN - SYT1_HUMAN - CF015_HUMAN; GDF15_HUMAN - BCL2_HUMAN - NEMO_HUMAN - SYT1_HUMAN - CF015_HUMAN; GDF15_HUMAN - BCL2_HUMAN - NPHN_HUMAN - SV2B_HUMAN - CF015_HUMAN; GDF15_HUMAN - BCL2_HUMAN - PSN1_HUMAN - SYT1_HUMAN - CF015_HUMAN; GDF15_HUMAN - BCL2_HUMAN - SNAA_HUMAN - SYT1_HUMAN - CF015_HUMAN; GDF15_HUMAN - BCL2_HUMAN - SYPH_HUMAN - SV2B_HUMAN - CF015_HUMAN; GDF15_HUMAN - BCL2_HUMAN - SYPH_HUMAN - SYT1_HUMAN - CF015_HUMAN; GDF15_HUMAN - BCL2_HUMAN - VA0D2_HUMAN - SYT1_HUMAN - CF015_HUMAN; GDF15_HUMAN - BMP2_HUMAN - ARP2_HUMAN - SYT1_HUMAN - CF015_HUMAN; GDF15_HUMAN - BMP2_HUMAN - BDNF_HUMAN - SYT1_HUMAN - CF015_HUMAN; GDF15_HUMAN - BMP2_HUMAN - FGF1_HUMAN - SYT1_HUMAN - CF015_HUMAN; GDF15_HUMAN - BMP6_HUMAN - STAR_HUMAN - CCHCR_HUMAN - CF015_HUMAN; GDF15_HUMAN - CASP3_HUMAN - A4_HUMAN - SYT1_HUMAN - CF015_HUMAN; GDF15_HUMAN - CASP3_HUMAN - BDNF_HUMAN - SYT1_HUMAN - CF015_HUMAN; GDF15_HUMAN - CASP3_HUMAN - CAB45_HUMAN - SYT1_HUMAN - CF015_HUMAN; GDF15_HUMAN - CASP3_HUMAN - DLG4_HUMAN - SYT1_HUMAN - CF015_HUMAN; GDF15_HUMAN - CASP3_HUMAN - HPGDS_HUMAN - SYT1_HUMAN - CF015_HUMAN; GDF15_HUMAN - CASP3_HUMAN - HSP7C_HUMAN - SYT1_HUMAN - CF015_HUMAN; GDF15_HUMAN - CASP3_HUMAN - NEMO_HUMAN - SYT1_HUMAN - CF015_HUMAN; GDF15_HUMAN - CASP3_HUMAN - NPHN_HUMAN - SV2B_HUMAN - CF015_HUMAN; GDF15_HUMAN - CASP3_HUMAN - PA24A_HUMAN - SYT1_HUMAN - CF015_HUMAN; GDF15_HUMAN - CASP3_HUMAN - PSN1_HUMAN - SYT1_HUMAN - CF015_HUMAN; GDF15_HUMAN - CASP3_HUMAN - SRC8_HUMAN - SYT1_HUMAN - CF015_HUMAN; GDF15_HUMAN - CASP3_HUMAN - STAR_HUMAN - CCHCR_HUMAN - CF015_HUMAN; GDF15_HUMAN - CASP3_HUMAN - SYN1_HUMAN - SYT1_HUMAN - CF015_HUMAN; GDF15_HUMAN - CASP3_HUMAN - SYPH_HUMAN - SV2B_HUMAN - CF015_HUMAN; GDF15_HUMAN - CASP3_HUMAN - SYPH_HUMAN - SYT1_HUMAN - CF015_HUMAN; GDF15_HUMAN - CCND1_HUMAN - HPGDS_HUMAN - SYT1_HUMAN - CF015_HUMAN; GDF15_HUMAN - CCND1_HUMAN - HSP7C_HUMAN - SYT1_HUMAN - CF015_HUMAN; GDF15_HUMAN - CCND1_HUMAN - LIPA1_HUMAN - SYT1_HUMAN - CF015_HUMAN; GDF15_HUMAN - CCND1_HUMAN - NEMO_HUMAN - SYT1_HUMAN - CF015_HUMAN; GDF15_HUMAN - CCND1_HUMAN - SRC8_HUMAN - SYT1_HUMAN - CF015_HUMAN; GDF15_HUMAN - CCND1_HUMAN - SYPH_HUMAN - SV2B_HUMAN - CF015_HUMAN; GDF15_HUMAN - CCND1_HUMAN - SYPH_HUMAN - SYT1_HUMAN - CF015_HUMAN; GDF15_HUMAN - CCND1_HUMAN - TRAF4_HUMAN - CCHCR_HUMAN - CF015_HUMAN; GDF15_HUMAN - CD99_HUMAN - CMGA_HUMAN - SYT1_HUMAN - CF015_HUMAN; GDF15_HUMAN - CD99_HUMAN - SYPH_HUMAN - SV2B_HUMAN - CF015_HUMAN; GDF15_HUMAN - CD99_HUMAN - SYPH_HUMAN - SYT1_HUMAN - CF015_HUMAN; GDF15_HUMAN - CDA7L_HUMAN - ZDH17_HUMAN - SYT1_HUMAN - CF015_HUMAN; GDF15_HUMAN - CDN1A_HUMAN - HPGDS_HUMAN - SYT1_HUMAN - CF015_HUMAN; GDF15_HUMAN - CDN1A_HUMAN - HSP7C_HUMAN - SYT1_HUMAN - CF015_HUMAN; GDF15_HUMAN - CDN1A_HUMAN - NEMO_HUMAN - SYT1_HUMAN - CF015_HUMAN; GDF15_HUMAN - CH3L1_HUMAN - A4_HUMAN - SYT1_HUMAN - CF015_HUMAN; GDF15_HUMAN - CRP_HUMAN - C4BPA_HUMAN - PS1C2_HUMAN - CF015_HUMAN; GDF15_HUMAN - CTF1_HUMAN - BDNF_HUMAN - SYT1_HUMAN - CF015_HUMAN; GDF15_HUMAN - CTGF_HUMAN - FGF1_HUMAN - SYT1_HUMAN - CF015_HUMAN; GDF15_HUMAN - CTGF_HUMAN - NPHN_HUMAN - SV2B_HUMAN - CF015_HUMAN; GDF15_HUMAN - CTNB1_HUMAN - A4_HUMAN - SYT1_HUMAN - CF015_HUMAN; GDF15_HUMAN - CTNB1_HUMAN - BDNF_HUMAN - SYT1_HUMAN - CF015_HUMAN; GDF15_HUMAN - CTNB1_HUMAN - CMGA_HUMAN - SYT1_HUMAN - CF015_HUMAN; GDF15_HUMAN - CTNB1_HUMAN - DLG4_HUMAN - SYT1_HUMAN - CF015_HUMAN; GDF15_HUMAN - CTNB1_HUMAN - FGF1_HUMAN - SYT1_HUMAN - CF015_HUMAN; GDF15_HUMAN - CTNB1_HUMAN - NPHN_HUMAN - SV2B_HUMAN - CF015_HUMAN; GDF15_HUMAN - CTNB1_HUMAN - PSN1_HUMAN - SYT1_HUMAN - CF015_HUMAN; GDF15_HUMAN - CTNB1_HUMAN - SRC8_HUMAN - SYT1_HUMAN - CF015_HUMAN; GDF15_HUMAN - CTNB1_HUMAN - SYPH_HUMAN - SV2B_HUMAN - CF015_HUMAN; GDF15_HUMAN - CTNB1_HUMAN - SYPH_HUMAN - SYT1_HUMAN - CF015_HUMAN; GDF15_HUMAN - CTNB1_HUMAN - TRAF4_HUMAN - CCHCR_HUMAN - CF015_HUMAN; GDF15_HUMAN - CYTC_HUMAN - A4_HUMAN - SYT1_HUMAN - CF015_HUMAN; GDF15_HUMAN - CYTC_HUMAN - CMGA_HUMAN - SYT1_HUMAN - CF015_HUMAN; GDF15_HUMAN - CYTC_HUMAN - HPGDS_HUMAN - SYT1_HUMAN - CF015_HUMAN; GDF15_HUMAN - CYTC_HUMAN - NPHN_HUMAN - SV2B_HUMAN - CF015_HUMAN; GDF15_HUMAN - EGFR_HUMAN - AAK1_HUMAN - SYT1_HUMAN - CF015_HUMAN; GDF15_HUMAN - EGFR_HUMAN - AMPH_HUMAN - SYT1_HUMAN - CF015_HUMAN; GDF15_HUMAN - EGFR_HUMAN - AP2A1_HUMAN - SYT1_HUMAN - CF015_HUMAN; GDF15_HUMAN - EGFR_HUMAN - AP2A2_HUMAN - SYT1_HUMAN - CF015_HUMAN; GDF15_HUMAN - EGFR_HUMAN - AP2B1_HUMAN - SYT1_HUMAN - CF015_HUMAN; GDF15_HUMAN - EGFR_HUMAN - AP2M1_HUMAN - SYT1_HUMAN - CF015_HUMAN; GDF15_HUMAN - EGFR_HUMAN - AP2S1_HUMAN - SYT1_HUMAN - CF015_HUMAN; GDF15_HUMAN - EGFR_HUMAN - ARC1A_HUMAN - SYT1_HUMAN - CF015_HUMAN; GDF15_HUMAN - EGFR_HUMAN - ARP2_HUMAN - SYT1_HUMAN - CF015_HUMAN; GDF15_HUMAN - EGFR_HUMAN - ARP3_HUMAN - SYT1_HUMAN - CF015_HUMAN; GDF15_HUMAN - EGFR_HUMAN - ARPC2_HUMAN - SYT1_HUMAN - CF015_HUMAN; GDF15_HUMAN - EGFR_HUMAN - ARPC3_HUMAN - SYT1_HUMAN - CF015_HUMAN; GDF15_HUMAN - EGFR_HUMAN - ARPC4_HUMAN - SYT1_HUMAN - CF015_HUMAN; GDF15_HUMAN - EGFR_HUMAN - ARPC5_HUMAN - SYT1_HUMAN - CF015_HUMAN; GDF15_HUMAN - EGFR_HUMAN - BIN1_HUMAN - SYT1_HUMAN - CF015_HUMAN; GDF15_HUMAN - EGFR_HUMAN - CALM1_HUMAN - SYT1_HUMAN - CF015_HUMAN; GDF15_HUMAN - EGFR_HUMAN - CALM2_HUMAN - SYT1_HUMAN - CF015_HUMAN; GDF15_HUMAN - EGFR_HUMAN - CALM3_HUMAN - SYT1_HUMAN - CF015_HUMAN; GDF15_HUMAN - EGFR_HUMAN - CIP4_HUMAN - SYT1_HUMAN - CF015_HUMAN; GDF15_HUMAN - EGFR_HUMAN - CLCA_HUMAN - SYT1_HUMAN - CF015_HUMAN; GDF15_HUMAN - EGFR_HUMAN - CLCB_HUMAN - SYT1_HUMAN - CF015_HUMAN; GDF15_HUMAN - EGFR_HUMAN - CLH1_HUMAN - SYT1_HUMAN - CF015_HUMAN; GDF15_HUMAN - EGFR_HUMAN - CLH2_HUMAN - SYT1_HUMAN - CF015_HUMAN	1000000	1	1	NA
7:94953895:A_G	7:94953895:A_G:P21583	0.281317	trans	6e-11	Q15166	PON3_HUMAN	PON3	Serum paraoxonase/lactonase 3	ENSG00000105852	35361	35361	3	SCF	P21583	SCF_HUMAN	KITLG	Kit ligand			33		0					5	263	2	1	SCF_HUMAN - CCL2_HUMAN - PON3_HUMAN	1000000	0.41342	1	5	282	2	1	SCF_HUMAN - CCL2_HUMAN - PON3_HUMAN	1000000	0.317198	1	NA
16:820888:C_T	16:820888:C_T:Q8WXI7	0.057234	trans	3.4e-18	Q6PII5	HAGHL_HUMAN	HAGHL	Hydroxyacylglutathione hydrolase-like protein	ENSG00000103253	35363	35363	8	CA-125	Q8WXI7	MUC16_HUMAN	MUC16	Mucin-16			1		0						89		0						90		0					NA
11:1947575:A_C	11:1947575:A_C:P00797	0.084394	trans	9.4e-09	A8MZF0	PRR33_HUMAN	PRR33	Proline-rich protein 33	ENSG00000184682	35491	35491	4	REN	P00797	RENI_HUMAN	REN	Renin			11		0						170		0						179		0					NA
20:44551855:C_T	20:44551855:C_T:P21583	0.003226	trans	1.5e-118	Q9BR10	SPT25_HUMAN	SPATA25	Spermatogenesis-associated protein 25	ENSG00000149634	35581	35581	6	SCF	P21583	SCF_HUMAN	KITLG	Kit ligand			33		0						263		0						282		0					NA
6:32410576:C_T	6:32410576:C_T:P09238	0.109288	trans	4.4e-08	Q9UIR0	BTNL2_HUMAN	BTNL2	Butyrophilin-like protein 2	ENSG00000204290	35671	35671	2	MMP-10	P09238	MMP10_HUMAN	MMP10	Stromelysin-2			2		0					16	63	3	41	MMP10_HUMAN - CCL2_HUMAN - IL12B_HUMAN - BTNL2_HUMAN; MMP10_HUMAN - CCL2_HUMAN - NOD2_HUMAN - BTNL2_HUMAN; MMP10_HUMAN - CCL5_HUMAN - IL12B_HUMAN - BTNL2_HUMAN; MMP10_HUMAN - CCL5_HUMAN - NOD2_HUMAN - BTNL2_HUMAN; MMP10_HUMAN - GROA_HUMAN - IL12B_HUMAN - BTNL2_HUMAN; MMP10_HUMAN - GROA_HUMAN - IL23R_HUMAN - BTNL2_HUMAN; MMP10_HUMAN - GROA_HUMAN - NOD2_HUMAN - BTNL2_HUMAN; MMP10_HUMAN - IL10_HUMAN - DQB1_HUMAN - BTNL2_HUMAN; MMP10_HUMAN - IL10_HUMAN - DRA_HUMAN - BTNL2_HUMAN; MMP10_HUMAN - IL10_HUMAN - IL12B_HUMAN - BTNL2_HUMAN; MMP10_HUMAN - IL10_HUMAN - IL23R_HUMAN - BTNL2_HUMAN; MMP10_HUMAN - IL10_HUMAN - NOD2_HUMAN - BTNL2_HUMAN; MMP10_HUMAN - IL13_HUMAN - IL12B_HUMAN - BTNL2_HUMAN; MMP10_HUMAN - IL13_HUMAN - IL23R_HUMAN - BTNL2_HUMAN; MMP10_HUMAN - IL13_HUMAN - NOD2_HUMAN - BTNL2_HUMAN; MMP10_HUMAN - IL1A_HUMAN - IL12B_HUMAN - BTNL2_HUMAN; MMP10_HUMAN - IL1A_HUMAN - NOD2_HUMAN - BTNL2_HUMAN; MMP10_HUMAN - IL1B_HUMAN - IL12B_HUMAN - BTNL2_HUMAN; MMP10_HUMAN - IL1B_HUMAN - IL23R_HUMAN - BTNL2_HUMAN; MMP10_HUMAN - IL1B_HUMAN - NOD2_HUMAN - BTNL2_HUMAN; MMP10_HUMAN - IL6_HUMAN - IL12B_HUMAN - BTNL2_HUMAN; MMP10_HUMAN - IL6_HUMAN - IL23R_HUMAN - BTNL2_HUMAN; MMP10_HUMAN - IL6_HUMAN - NOD2_HUMAN - BTNL2_HUMAN; MMP10_HUMAN - IL8_HUMAN - IL12B_HUMAN - BTNL2_HUMAN; MMP10_HUMAN - IL8_HUMAN - IL23R_HUMAN - BTNL2_HUMAN; MMP10_HUMAN - IL8_HUMAN - NOD2_HUMAN - BTNL2_HUMAN; MMP10_HUMAN - NFKB1_HUMAN - IL12B_HUMAN - BTNL2_HUMAN; MMP10_HUMAN - NFKB1_HUMAN - IL23R_HUMAN - BTNL2_HUMAN; MMP10_HUMAN - NFKB1_HUMAN - NOD2_HUMAN - BTNL2_HUMAN; MMP10_HUMAN - P53_HUMAN - NOTC4_HUMAN - BTNL2_HUMAN; MMP10_HUMAN - STAT3_HUMAN - IL12B_HUMAN - BTNL2_HUMAN; MMP10_HUMAN - STAT3_HUMAN - IL23R_HUMAN - BTNL2_HUMAN; MMP10_HUMAN - STAT3_HUMAN - NOD2_HUMAN - BTNL2_HUMAN; MMP10_HUMAN - TGFB1_HUMAN - IL12B_HUMAN - BTNL2_HUMAN; MMP10_HUMAN - TGFB1_HUMAN - IL23R_HUMAN - BTNL2_HUMAN; MMP10_HUMAN - TNFA_HUMAN - DQB1_HUMAN - BTNL2_HUMAN; MMP10_HUMAN - TNFA_HUMAN - DRA_HUMAN - BTNL2_HUMAN; MMP10_HUMAN - TNFA_HUMAN - IL12B_HUMAN - BTNL2_HUMAN; MMP10_HUMAN - TNFA_HUMAN - IL23R_HUMAN - BTNL2_HUMAN; MMP10_HUMAN - TNFA_HUMAN - NOD2_HUMAN - BTNL2_HUMAN; MMP10_HUMAN - VEGFA_HUMAN - NOTC4_HUMAN - BTNL2_HUMAN	1000000	1	1	16	64	3	42	MMP10_HUMAN - CATF_HUMAN - DRA_HUMAN - BTNL2_HUMAN; MMP10_HUMAN - CCL2_HUMAN - IL12B_HUMAN - BTNL2_HUMAN; MMP10_HUMAN - CCL2_HUMAN - NOD2_HUMAN - BTNL2_HUMAN; MMP10_HUMAN - CCL5_HUMAN - IL12B_HUMAN - BTNL2_HUMAN; MMP10_HUMAN - CCL5_HUMAN - NOD2_HUMAN - BTNL2_HUMAN; MMP10_HUMAN - GROA_HUMAN - IL12B_HUMAN - BTNL2_HUMAN; MMP10_HUMAN - GROA_HUMAN - IL23R_HUMAN - BTNL2_HUMAN; MMP10_HUMAN - GROA_HUMAN - NOD2_HUMAN - BTNL2_HUMAN; MMP10_HUMAN - IL10_HUMAN - DQB1_HUMAN - BTNL2_HUMAN; MMP10_HUMAN - IL10_HUMAN - DRA_HUMAN - BTNL2_HUMAN; MMP10_HUMAN - IL10_HUMAN - IL12B_HUMAN - BTNL2_HUMAN; MMP10_HUMAN - IL10_HUMAN - IL23R_HUMAN - BTNL2_HUMAN; MMP10_HUMAN - IL10_HUMAN - NOD2_HUMAN - BTNL2_HUMAN; MMP10_HUMAN - IL13_HUMAN - IL12B_HUMAN - BTNL2_HUMAN; MMP10_HUMAN - IL13_HUMAN - IL23R_HUMAN - BTNL2_HUMAN; MMP10_HUMAN - IL13_HUMAN - NOD2_HUMAN - BTNL2_HUMAN; MMP10_HUMAN - IL1A_HUMAN - IL12B_HUMAN - BTNL2_HUMAN; MMP10_HUMAN - IL1A_HUMAN - NOD2_HUMAN - BTNL2_HUMAN; MMP10_HUMAN - IL1B_HUMAN - IL12B_HUMAN - BTNL2_HUMAN; MMP10_HUMAN - IL1B_HUMAN - IL23R_HUMAN - BTNL2_HUMAN; MMP10_HUMAN - IL1B_HUMAN - NOD2_HUMAN - BTNL2_HUMAN; MMP10_HUMAN - IL6_HUMAN - IL12B_HUMAN - BTNL2_HUMAN; MMP10_HUMAN - IL6_HUMAN - IL23R_HUMAN - BTNL2_HUMAN; MMP10_HUMAN - IL6_HUMAN - NOD2_HUMAN - BTNL2_HUMAN; MMP10_HUMAN - IL8_HUMAN - IL12B_HUMAN - BTNL2_HUMAN; MMP10_HUMAN - IL8_HUMAN - IL23R_HUMAN - BTNL2_HUMAN; MMP10_HUMAN - IL8_HUMAN - NOD2_HUMAN - BTNL2_HUMAN; MMP10_HUMAN - NFKB1_HUMAN - IL12B_HUMAN - BTNL2_HUMAN; MMP10_HUMAN - NFKB1_HUMAN - IL23R_HUMAN - BTNL2_HUMAN; MMP10_HUMAN - NFKB1_HUMAN - NOD2_HUMAN - BTNL2_HUMAN; MMP10_HUMAN - P53_HUMAN - NOTC4_HUMAN - BTNL2_HUMAN; MMP10_HUMAN - STAT3_HUMAN - IL12B_HUMAN - BTNL2_HUMAN; MMP10_HUMAN - STAT3_HUMAN - IL23R_HUMAN - BTNL2_HUMAN; MMP10_HUMAN - STAT3_HUMAN - NOD2_HUMAN - BTNL2_HUMAN; MMP10_HUMAN - TGFB1_HUMAN - IL12B_HUMAN - BTNL2_HUMAN; MMP10_HUMAN - TGFB1_HUMAN - IL23R_HUMAN - BTNL2_HUMAN; MMP10_HUMAN - TNFA_HUMAN - DQB1_HUMAN - BTNL2_HUMAN; MMP10_HUMAN - TNFA_HUMAN - DRA_HUMAN - BTNL2_HUMAN; MMP10_HUMAN - TNFA_HUMAN - IL12B_HUMAN - BTNL2_HUMAN; MMP10_HUMAN - TNFA_HUMAN - IL23R_HUMAN - BTNL2_HUMAN; MMP10_HUMAN - TNFA_HUMAN - NOD2_HUMAN - BTNL2_HUMAN; MMP10_HUMAN - VEGFA_HUMAN - NOTC4_HUMAN - BTNL2_HUMAN	1000000	1	1	NA
19:18282895:A_G	19:18282895:A_G:P07711	0.044764	trans	3.8e-43	Q08493	PDE4C_HUMAN	PDE4C	cAMP-specific 3',5'-cyclic phosphodiesterase 4C	ENSG00000105650	35876	35876	6	CTSL1	P07711	CATL1_HUMAN	CTSL	Cathepsin L1			18		0					19	98	3	5	CATL1_HUMAN - TNFA_HUMAN - PDE3B_HUMAN - PDE4C_HUMAN; CATL1_HUMAN - TNFA_HUMAN - PDE4A_HUMAN - PDE4C_HUMAN; CATL1_HUMAN - TNFA_HUMAN - PDE4B_HUMAN - PDE4C_HUMAN; CATL1_HUMAN - TNFA_HUMAN - PDE4D_HUMAN - PDE4C_HUMAN; CATL1_HUMAN - TNFA_HUMAN - PDE7A_HUMAN - PDE4C_HUMAN	1000000	1	1	19	111	3	8	CATL1_HUMAN - FOXO3_HUMAN - PDE3B_HUMAN - PDE4C_HUMAN; CATL1_HUMAN - RYR1_HUMAN - PDE4D_HUMAN - PDE4C_HUMAN; CATL1_HUMAN - SQSTM_HUMAN - PDE4A_HUMAN - PDE4C_HUMAN; CATL1_HUMAN - TNFA_HUMAN - PDE3B_HUMAN - PDE4C_HUMAN; CATL1_HUMAN - TNFA_HUMAN - PDE4A_HUMAN - PDE4C_HUMAN; CATL1_HUMAN - TNFA_HUMAN - PDE4B_HUMAN - PDE4C_HUMAN; CATL1_HUMAN - TNFA_HUMAN - PDE4D_HUMAN - PDE4C_HUMAN; CATL1_HUMAN - TNFA_HUMAN - PDE7A_HUMAN - PDE4C_HUMAN	1000000	1	1	NA
17:38137364:A_G	17:38137364:A_G:Q9HD89	Inf	trans	6.6e-20	A6NJW4	LRR3C_HUMAN	LRRC3C	Leucine-rich repeat-containing protein 3C	ENSG00000204913	36364	36364	4	RETN	Q9HD89	RETN_HUMAN	RETN	Resistin					0						122		0						122		0					NA
19:49259529:A_G	19:49259529:A_G:P07339	0.408408	trans	1.7e-09	Q6ZN01	MASTR_HUMAN	MAMSTR	MEF2-activating motif and SAP domain-containing transcriptional regulator	ENSG00000176909	36551	36551	5	CTSD	P07339	CATD_HUMAN	CTSD	Cathepsin D			25		0					5	178	3	29	CATD_HUMAN - ANGT_HUMAN - MYCD_HUMAN - MASTR_HUMAN; CATD_HUMAN - ANGT_HUMAN - SRF_HUMAN - MASTR_HUMAN; CATD_HUMAN - APOE_HUMAN - MYCD_HUMAN - MASTR_HUMAN; CATD_HUMAN - BGAL_HUMAN - MYOD1_HUMAN - MASTR_HUMAN; CATD_HUMAN - CADH1_HUMAN - SRF_HUMAN - MASTR_HUMAN; CATD_HUMAN - CAN2_HUMAN - MYOD1_HUMAN - MASTR_HUMAN; CATD_HUMAN - CCND1_HUMAN - MYOD1_HUMAN - MASTR_HUMAN; CATD_HUMAN - CCND1_HUMAN - SRF_HUMAN - MASTR_HUMAN; CATD_HUMAN - CCNE1_HUMAN - MYOD1_HUMAN - MASTR_HUMAN; CATD_HUMAN - CD68_HUMAN - MYOD1_HUMAN - MASTR_HUMAN; CATD_HUMAN - CLN3_HUMAN - SRF_HUMAN - MASTR_HUMAN; CATD_HUMAN - EGF_HUMAN - SRF_HUMAN - MASTR_HUMAN; CATD_HUMAN - ESR1_HUMAN - MYOD1_HUMAN - MASTR_HUMAN; CATD_HUMAN - FGF2_HUMAN - MYOD1_HUMAN - MASTR_HUMAN; CATD_HUMAN - FINC_HUMAN - SRF_HUMAN - MASTR_HUMAN; CATD_HUMAN - GFAP_HUMAN - MYOD1_HUMAN - MASTR_HUMAN; CATD_HUMAN - IGF1_HUMAN - MYOD1_HUMAN - MASTR_HUMAN; CATD_HUMAN - IGF2_HUMAN - MYOD1_HUMAN - MASTR_HUMAN; CATD_HUMAN - MTOR_HUMAN - MYOD1_HUMAN - MASTR_HUMAN; CATD_HUMAN - MYC_HUMAN - MYOD1_HUMAN - MASTR_HUMAN; CATD_HUMAN - P53_HUMAN - MYOD1_HUMAN - MASTR_HUMAN; CATD_HUMAN - PCNA_HUMAN - MYOD1_HUMAN - MASTR_HUMAN; CATD_HUMAN - SAP_HUMAN - SRF_HUMAN - MASTR_HUMAN; CATD_HUMAN - SP1_HUMAN - MYOD1_HUMAN - MASTR_HUMAN; CATD_HUMAN - SP1_HUMAN - SRF_HUMAN - MASTR_HUMAN; CATD_HUMAN - SYPH_HUMAN - MYOD1_HUMAN - MASTR_HUMAN; CATD_HUMAN - TENA_HUMAN - MKL1_HUMAN - MASTR_HUMAN; CATD_HUMAN - UBC_HUMAN - MYOD1_HUMAN - MASTR_HUMAN; CATD_HUMAN - VIME_HUMAN - MYOD1_HUMAN - MASTR_HUMAN	1000000	0.999964	1	5	194	3	31	CATD_HUMAN - ANGT_HUMAN - MYCD_HUMAN - MASTR_HUMAN; CATD_HUMAN - ANGT_HUMAN - SRF_HUMAN - MASTR_HUMAN; CATD_HUMAN - APOE_HUMAN - MYCD_HUMAN - MASTR_HUMAN; CATD_HUMAN - BGAL_HUMAN - MYOD1_HUMAN - MASTR_HUMAN; CATD_HUMAN - CADH1_HUMAN - SRF_HUMAN - MASTR_HUMAN; CATD_HUMAN - CAN2_HUMAN - MYOD1_HUMAN - MASTR_HUMAN; CATD_HUMAN - CCND1_HUMAN - MYOD1_HUMAN - MASTR_HUMAN; CATD_HUMAN - CCND1_HUMAN - SRF_HUMAN - MASTR_HUMAN; CATD_HUMAN - CCNE1_HUMAN - MYOD1_HUMAN - MASTR_HUMAN; CATD_HUMAN - CD63_HUMAN - SRF_HUMAN - MASTR_HUMAN; CATD_HUMAN - CD68_HUMAN - MYOD1_HUMAN - MASTR_HUMAN; CATD_HUMAN - CLN3_HUMAN - SRF_HUMAN - MASTR_HUMAN; CATD_HUMAN - EGF_HUMAN - SRF_HUMAN - MASTR_HUMAN; CATD_HUMAN - ESR1_HUMAN - MYOD1_HUMAN - MASTR_HUMAN; CATD_HUMAN - FGF2_HUMAN - MYOD1_HUMAN - MASTR_HUMAN; CATD_HUMAN - FINC_HUMAN - SRF_HUMAN - MASTR_HUMAN; CATD_HUMAN - GFAP_HUMAN - MYOD1_HUMAN - MASTR_HUMAN; CATD_HUMAN - IGF1_HUMAN - MYOD1_HUMAN - MASTR_HUMAN; CATD_HUMAN - IGF2_HUMAN - MYOD1_HUMAN - MASTR_HUMAN; CATD_HUMAN - KCRB_HUMAN - MYOD1_HUMAN - MASTR_HUMAN; CATD_HUMAN - MTOR_HUMAN - MYOD1_HUMAN - MASTR_HUMAN; CATD_HUMAN - MYC_HUMAN - MYOD1_HUMAN - MASTR_HUMAN; CATD_HUMAN - P53_HUMAN - MYOD1_HUMAN - MASTR_HUMAN; CATD_HUMAN - PCNA_HUMAN - MYOD1_HUMAN - MASTR_HUMAN; CATD_HUMAN - SAP_HUMAN - SRF_HUMAN - MASTR_HUMAN; CATD_HUMAN - SP1_HUMAN - MYOD1_HUMAN - MASTR_HUMAN; CATD_HUMAN - SP1_HUMAN - SRF_HUMAN - MASTR_HUMAN; CATD_HUMAN - SYPH_HUMAN - MYOD1_HUMAN - MASTR_HUMAN; CATD_HUMAN - TENA_HUMAN - MKL1_HUMAN - MASTR_HUMAN; CATD_HUMAN - UBC_HUMAN - MYOD1_HUMAN - MASTR_HUMAN; CATD_HUMAN - VIME_HUMAN - MYOD1_HUMAN - MASTR_HUMAN	1000000	0.99998	1	NA
17:64224775:C_T	17:64224775:C_T:P50591	0.883952	trans	5.8e-14	Q8N8E3	CE112_HUMAN	CEP112	Centrosomal protein of 112 kDa	ENSG00000154240	36573	36573	2	TRAIL	P50591	TNF10_HUMAN	TNFSF10	Tumor necrosis factor ligand superfamily member 10			29		0						116		0						131		0					NA
6:114340014:A_G	6:114340014:A_G:P29965	0.980143	trans	1.6e-08	Q8IZT8	HS3S5_HUMAN	HS3ST5	Heparan sulfate glucosamine 3-O-sulfotransferase 5	ENSG00000249853	36736	36736	2	CD40-L	P29965	CD40L_HUMAN	CD40LG	CD40 ligand			11		0					7	286	2	1	CD40L_HUMAN - ANT3_HUMAN - HS3S5_HUMAN	1000000	0.557771	1	7	290	2	1	CD40L_HUMAN - ANT3_HUMAN - HS3S5_HUMAN	1000000	0.422079	1	NA
1:109817590:G_T	1:109817590:G_T:P16581	0.059739	trans	1.1e-11	P49591	SYSC_HUMAN	SARS	Serine--tRNA ligase, cytoplasmic	ENSG00000031698	36799	36799	5	SELE	P16581	LYAM2_HUMAN	SELE	E-selectin	59877294		24		0						216		0						232		0					NA
1:202012252:C_T	1:202012252:C_T:P09237	0.194029	trans	2e-12	Q9H4A4	AMPB_HUMAN	RNPEP	Aminopeptidase B	ENSG00000176393	36977	36977	2	MMP-7	P09237	MMP7_HUMAN	MMP7	Matrilysin			32		0					21	160	2	1	MMP7_HUMAN - CATB_HUMAN - AMPB_HUMAN	1000000	0.738767	1	21	175	2	1	MMP7_HUMAN - CATB_HUMAN - AMPB_HUMAN	1000000	0.624697	1	NA
20:17627727:A_G	20:17627727:A_G:P05164	Inf	trans	4e-15	P60981	DEST_HUMAN	DSTN	Destrin	ENSG00000125868	37163	37163	2	MPO	P05164	PERM_HUMAN	MPO	Myeloperoxidase		15			0					6	262	3	50	PERM_HUMAN - A1AT_HUMAN - GELS_HUMAN - DEST_HUMAN; PERM_HUMAN - ACTC_HUMAN - GELS_HUMAN - DEST_HUMAN; PERM_HUMAN - ACTC_HUMAN - SRF_HUMAN - DEST_HUMAN; PERM_HUMAN - ACTC_HUMAN - TAGL_HUMAN - DEST_HUMAN; PERM_HUMAN - ANXA1_HUMAN - COF1_HUMAN - DEST_HUMAN; PERM_HUMAN - ANXA1_HUMAN - TAGL_HUMAN - DEST_HUMAN; PERM_HUMAN - APOA1_HUMAN - GELS_HUMAN - DEST_HUMAN; PERM_HUMAN - CASP3_HUMAN - GELS_HUMAN - DEST_HUMAN; PERM_HUMAN - CATD_HUMAN - COF1_HUMAN - DEST_HUMAN; PERM_HUMAN - CO3_HUMAN - GELS_HUMAN - DEST_HUMAN; PERM_HUMAN - CYTC_HUMAN - GELS_HUMAN - DEST_HUMAN; PERM_HUMAN - DNAS1_HUMAN - GELS_HUMAN - DEST_HUMAN; PERM_HUMAN - DNAS1_HUMAN - SRF_HUMAN - DEST_HUMAN; PERM_HUMAN - EDN1_HUMAN - SRF_HUMAN - DEST_HUMAN; PERM_HUMAN - FINC_HUMAN - GELS_HUMAN - DEST_HUMAN; PERM_HUMAN - FINC_HUMAN - LIMK1_HUMAN - DEST_HUMAN; PERM_HUMAN - FINC_HUMAN - SRF_HUMAN - DEST_HUMAN; PERM_HUMAN - FINC_HUMAN - TAGL_HUMAN - DEST_HUMAN; PERM_HUMAN - FPR1_HUMAN - GELS_HUMAN - DEST_HUMAN; PERM_HUMAN - HIF1A_HUMAN - TAGL_HUMAN - DEST_HUMAN; PERM_HUMAN - HPGDS_HUMAN - SRF_HUMAN - DEST_HUMAN; PERM_HUMAN - HPT_HUMAN - GELS_HUMAN - DEST_HUMAN; PERM_HUMAN - JUN_HUMAN - SRF_HUMAN - DEST_HUMAN; PERM_HUMAN - LYSC_HUMAN - GELS_HUMAN - DEST_HUMAN; PERM_HUMAN - MK03_HUMAN - LIMK1_HUMAN - DEST_HUMAN; PERM_HUMAN - MK03_HUMAN - SRF_HUMAN - DEST_HUMAN; PERM_HUMAN - MK03_HUMAN - TAGL_HUMAN - DEST_HUMAN; PERM_HUMAN - MK08_HUMAN - SRF_HUMAN - DEST_HUMAN; PERM_HUMAN - MK14_HUMAN - SRF_HUMAN - DEST_HUMAN; PERM_HUMAN - MMP2_HUMAN - LIMK1_HUMAN - DEST_HUMAN; PERM_HUMAN - MMP2_HUMAN - TAGL_HUMAN - DEST_HUMAN; PERM_HUMAN - MMP9_HUMAN - TAGL_HUMAN - DEST_HUMAN; PERM_HUMAN - NFKB1_HUMAN - SRF_HUMAN - DEST_HUMAN; PERM_HUMAN - OSTP_HUMAN - GELS_HUMAN - DEST_HUMAN; PERM_HUMAN - OSTP_HUMAN - TAGL_HUMAN - DEST_HUMAN; PERM_HUMAN - PAI1_HUMAN - TAGL_HUMAN - DEST_HUMAN; PERM_HUMAN - PARP1_HUMAN - GELS_HUMAN - DEST_HUMAN; PERM_HUMAN - PCNA_HUMAN - TAGL_HUMAN - DEST_HUMAN; PERM_HUMAN - PECA1_HUMAN - TAGL_HUMAN - DEST_HUMAN; PERM_HUMAN - PPARG_HUMAN - TAGL_HUMAN - DEST_HUMAN; PERM_HUMAN - ROCK1_HUMAN - COF1_HUMAN - DEST_HUMAN; PERM_HUMAN - ROCK1_HUMAN - LIMK1_HUMAN - DEST_HUMAN; PERM_HUMAN - ROCK1_HUMAN - SRF_HUMAN - DEST_HUMAN; PERM_HUMAN - ROCK1_HUMAN - TAGL_HUMAN - DEST_HUMAN; PERM_HUMAN - SODM_HUMAN - COF1_HUMAN - DEST_HUMAN; PERM_HUMAN - TGFB1_HUMAN - LIMK1_HUMAN - DEST_HUMAN; PERM_HUMAN - TGFB1_HUMAN - SRF_HUMAN - DEST_HUMAN; PERM_HUMAN - TGFB1_HUMAN - TAGL_HUMAN - DEST_HUMAN; PERM_HUMAN - THRB_HUMAN - GELS_HUMAN - DEST_HUMAN; PERM_HUMAN - TIMP1_HUMAN - TAGL_HUMAN - DEST_HUMAN	1000000	1	1	21	262	2	1	PERM_HUMAN - ACTC_HUMAN - DEST_HUMAN	1000000	0.773704	1	NA
12:121420260:A_G	12:121420260:A_G:P17931	0.250566	trans	3.7e-23	Q15646	OASL_HUMAN	OASL	2'-5'-oligoadenylate synthase-like protein	ENSG00000135114	37835	37835	3	Gal-3	P17931	LEG3_HUMAN	LGALS3	Galectin-3			28		0					38	150	2	1	LEG3_HUMAN - CCL5_HUMAN - OASL_HUMAN	1000000	0.897909	1	38	171	2	1	LEG3_HUMAN - CCL5_HUMAN - OASL_HUMAN	1000000	0.824178	1	NA
20:44551855:C_T	20:44551855:C_T:P21583	0.003226	trans	1.5e-118	Q9BR11	ZSWM1_HUMAN	ZSWIM1	Zinc finger SWIM domain-containing protein 1	ENSG00000168612	37950	37950	7	SCF	P21583	SCF_HUMAN	KITLG	Kit ligand			33		0						263		0						282		0					NA
17:38137364:A_G	17:38137364:A_G:Q9HD89	Inf	trans	6.6e-20	O75448	MED24_HUMAN	MED24	Mediator of RNA polymerase II transcription subunit 24	ENSG00000008838	37986	37986	5	RETN	Q9HD89	RETN_HUMAN	RETN	Resistin		28			0					11	122	3	5	RETN_HUMAN - PPARA_HUMAN - MED14_HUMAN - MED24_HUMAN; RETN_HUMAN - PPARA_HUMAN - MED1_HUMAN - MED24_HUMAN; RETN_HUMAN - PPARG_HUMAN - MED1_HUMAN - MED24_HUMAN; RETN_HUMAN - PRGC1_HUMAN - MED1_HUMAN - MED24_HUMAN; RETN_HUMAN - SRBP1_HUMAN - MED15_HUMAN - MED24_HUMAN	1000000	1	1	33	122	2	3	RETN_HUMAN - PPARA_HUMAN - MED24_HUMAN; RETN_HUMAN - PPARG_HUMAN - MED24_HUMAN; RETN_HUMAN - SRBP1_HUMAN - MED24_HUMAN	1000000	0.656781	1	NA
2:43355763:A_G	2:43355763:A_G:Q9HD89	Inf	trans	6.6e-14	Q6YHU6	THADA_HUMAN	THADA	Thyroid adenoma-associated protein	ENSG00000115970	38037	38037	1	RETN	Q9HD89	RETN_HUMAN	RETN	Resistin					0					31	122	2	2	RETN_HUMAN - INS_HUMAN - THADA_HUMAN; RETN_HUMAN - PPARG_HUMAN - THADA_HUMAN	1000000	0.778301	1	31	122	2	2	RETN_HUMAN - INS_HUMAN - THADA_HUMAN; RETN_HUMAN - PPARG_HUMAN - THADA_HUMAN	1000000	0.634228	1	NA
19:56605842:C_CT	19:56605842:C_CT:Q14242	0.271039	trans	3.9e-08	Q8N0Y2	ZN444_HUMAN	ZNF444	Zinc finger protein 444	ENSG00000167685	38125	38125	3	PSGL-1	Q14242	SELPL_HUMAN	SELPLG	P-selectin glycoprotein ligand 1			13		0					4	73	3	16	SELPL_HUMAN - CADH5_HUMAN - PO5F1_HUMAN - ZN444_HUMAN; SELPL_HUMAN - CD14_HUMAN - PO5F1_HUMAN - ZN444_HUMAN; SELPL_HUMAN - CD24_HUMAN - PO5F1_HUMAN - ZN444_HUMAN; SELPL_HUMAN - CD34_HUMAN - EWS_HUMAN - ZN444_HUMAN; SELPL_HUMAN - CD34_HUMAN - PBX1_HUMAN - ZN444_HUMAN; SELPL_HUMAN - CD34_HUMAN - PO5F1_HUMAN - ZN444_HUMAN; SELPL_HUMAN - CD44_HUMAN - PO5F1_HUMAN - ZN444_HUMAN; SELPL_HUMAN - CXCR4_HUMAN - PO5F1_HUMAN - ZN444_HUMAN; SELPL_HUMAN - FINC_HUMAN - PO5F1_HUMAN - ZN444_HUMAN; SELPL_HUMAN - GLI2_HUMAN - PO5F1_HUMAN - ZN444_HUMAN; SELPL_HUMAN - ITA4_HUMAN - PO5F1_HUMAN - ZN444_HUMAN; SELPL_HUMAN - PECA1_HUMAN - PO5F1_HUMAN - ZN444_HUMAN; SELPL_HUMAN - PODXL_HUMAN - PO5F1_HUMAN - ZN444_HUMAN; SELPL_HUMAN - PTPRC_HUMAN - PO5F1_HUMAN - ZN444_HUMAN; SELPL_HUMAN - SDF1_HUMAN - PO5F1_HUMAN - ZN444_HUMAN; SELPL_HUMAN - VCAM1_HUMAN - PO5F1_HUMAN - ZN444_HUMAN	1000000	0.995335	1	4	78	3	16	SELPL_HUMAN - CADH5_HUMAN - PO5F1_HUMAN - ZN444_HUMAN; SELPL_HUMAN - CD14_HUMAN - PO5F1_HUMAN - ZN444_HUMAN; SELPL_HUMAN - CD24_HUMAN - PO5F1_HUMAN - ZN444_HUMAN; SELPL_HUMAN - CD34_HUMAN - EWS_HUMAN - ZN444_HUMAN; SELPL_HUMAN - CD34_HUMAN - PBX1_HUMAN - ZN444_HUMAN; SELPL_HUMAN - CD34_HUMAN - PO5F1_HUMAN - ZN444_HUMAN; SELPL_HUMAN - CD44_HUMAN - PO5F1_HUMAN - ZN444_HUMAN; SELPL_HUMAN - CXCR4_HUMAN - PO5F1_HUMAN - ZN444_HUMAN; SELPL_HUMAN - FINC_HUMAN - PO5F1_HUMAN - ZN444_HUMAN; SELPL_HUMAN - GLI2_HUMAN - PO5F1_HUMAN - ZN444_HUMAN; SELPL_HUMAN - ITA4_HUMAN - PO5F1_HUMAN - ZN444_HUMAN; SELPL_HUMAN - PECA1_HUMAN - PO5F1_HUMAN - ZN444_HUMAN; SELPL_HUMAN - PODXL_HUMAN - PO5F1_HUMAN - ZN444_HUMAN; SELPL_HUMAN - PTPRC_HUMAN - PO5F1_HUMAN - ZN444_HUMAN; SELPL_HUMAN - SDF1_HUMAN - PO5F1_HUMAN - ZN444_HUMAN; SELPL_HUMAN - VCAM1_HUMAN - PO5F1_HUMAN - ZN444_HUMAN	1000000	0.995271	1	NA
20:43042364:C_T	20:43042364:C_T:O43895	Inf	trans	8.1e-10	Q4KN68	CT062_HUMAN	LINC01620	Uncharacterized protein encoded by LINC01620	ENSG00000168746	38260	38260	2	mAmP	O43895	XPP2_HUMAN	XPNPEP2	Xaa-Pro aminopeptidase 2					0						18		0						18		0					NA
3:42812639:C_G	3:42812639:C_G:P13500	0.000599	trans	4.9e-09	C9JBD0	KRBX1_HUMAN	KRBOX1	KRAB domain-containing protein 1	ENSG00000240747;ENSG00000273291	38336;38299	38299	4	MCP-1	P13500	CCL2_HUMAN	CCL2	C-C motif chemokine 2			23		0						483		0						494		0					NA
9:139933589:C_T	9:139933589:C_T:P16581	0.037584	trans	3e-10	Q3KQV9	UAP1L_HUMAN	UAP1L1	UDP-N-acetylhexosamine pyrophosphorylase-like protein 1	ENSG00000197355	38364	38364	7	SELE	P16581	LYAM2_HUMAN	SELE	E-selectin			24		0						216		0						232		0					NA
6:31043931:C_G	6:31043931:C_G:Q99988	Inf	trans	1.7e-08	Q9UIG5	PS1C1_HUMAN	PSORS1C1	Psoriasis susceptibility 1 candidate gene 1 protein	ENSG00000204540	38596	38596	2	GDF-15	Q99988	GDF15_HUMAN	GDF15	Growth/differentiation factor 15					0					8	91	3	10	GDF15_HUMAN - EGFR_HUMAN - PTN2_HUMAN - PS1C1_HUMAN; GDF15_HUMAN - IL1B_HUMAN - STAT4_HUMAN - PS1C1_HUMAN; GDF15_HUMAN - IL6_HUMAN - PTN2_HUMAN - PS1C1_HUMAN; GDF15_HUMAN - IL6_HUMAN - STAT4_HUMAN - PS1C1_HUMAN; GDF15_HUMAN - JUN_HUMAN - STAT4_HUMAN - PS1C1_HUMAN; GDF15_HUMAN - MK03_HUMAN - PTN2_HUMAN - PS1C1_HUMAN; GDF15_HUMAN - MK03_HUMAN - STAT4_HUMAN - PS1C1_HUMAN; GDF15_HUMAN - MK08_HUMAN - PTN2_HUMAN - PS1C1_HUMAN; GDF15_HUMAN - TGFB1_HUMAN - STAT4_HUMAN - PS1C1_HUMAN; GDF15_HUMAN - TNFA_HUMAN - STAT4_HUMAN - PS1C1_HUMAN	1000000	0.999986	1	8	91	3	10	GDF15_HUMAN - EGFR_HUMAN - PTN2_HUMAN - PS1C1_HUMAN; GDF15_HUMAN - IL1B_HUMAN - STAT4_HUMAN - PS1C1_HUMAN; GDF15_HUMAN - IL6_HUMAN - PTN2_HUMAN - PS1C1_HUMAN; GDF15_HUMAN - IL6_HUMAN - STAT4_HUMAN - PS1C1_HUMAN; GDF15_HUMAN - JUN_HUMAN - STAT4_HUMAN - PS1C1_HUMAN; GDF15_HUMAN - MK03_HUMAN - PTN2_HUMAN - PS1C1_HUMAN; GDF15_HUMAN - MK03_HUMAN - STAT4_HUMAN - PS1C1_HUMAN; GDF15_HUMAN - MK08_HUMAN - PTN2_HUMAN - PS1C1_HUMAN; GDF15_HUMAN - TGFB1_HUMAN - STAT4_HUMAN - PS1C1_HUMAN; GDF15_HUMAN - TNFA_HUMAN - STAT4_HUMAN - PS1C1_HUMAN	1000000	0.99999	1	NA
19:54330407:C_CT	19:54330407:C_CT:Q14116	0.410528	trans	2.5e-19	Q96S97	MYADM_HUMAN	MYADM	Myeloid-associated differentiation marker	ENSG00000179820	39069	39069	2	IL-18	Q14116	IL18_HUMAN	IL18	Interleukin-18			5		0						295		0						295		0					NA
19:54330407:C_CT	19:54330407:C_CT:P04080	0.580666	trans	6.3e-10	Q96S97	MYADM_HUMAN	MYADM	Myeloid-associated differentiation marker	ENSG00000179820	39069	39069	2	CSTB	P04080	CYTB_HUMAN	CSTB	Cystatin-B			3		0						18		0						18		0					NA
17:26694861:A_G	17:26694861:A_G:O14788	0.080978	trans	1.4e-22	Q5BJF2	SGMR2_HUMAN	TMEM97	Sigma intracellular receptor 2	ENSG00000109084	39154	39154	9	TRANCE	O14788	TNF11_HUMAN	TNFSF11	Tumor necrosis factor ligand superfamily member 11			12		0					8	291	2	1	TNF11_HUMAN - CASP3_HUMAN - SGMR2_HUMAN	1000000	0.611933	1	8	296	2	1	TNF11_HUMAN - CASP3_HUMAN - SGMR2_HUMAN	1000000	0.47333	1	NA
17:26694861:A_G	17:26694861:A_G:Q8NEV9	0.132527	trans	1.4e-39	Q5BJF2	SGMR2_HUMAN	TMEM97	Sigma intracellular receptor 2	ENSG00000109084	39154	39154	9	IL-27	Q8NEV9	IL27A_HUMAN	IL27	Interleukin-27 subunit alpha			12		0					8	129	3	52	IL27A_HUMAN - CCL2_HUMAN - CASP3_HUMAN - SGMR2_HUMAN; IL27A_HUMAN - CCL4_HUMAN - CASP3_HUMAN - SGMR2_HUMAN; IL27A_HUMAN - CCL5_HUMAN - CASP3_HUMAN - SGMR2_HUMAN; IL27A_HUMAN - CD14_HUMAN - CASP3_HUMAN - SGMR2_HUMAN; IL27A_HUMAN - CD4_HUMAN - CASP3_HUMAN - SGMR2_HUMAN; IL27A_HUMAN - CD69_HUMAN - CASP3_HUMAN - SGMR2_HUMAN; IL27A_HUMAN - CNTF_HUMAN - VACHT_HUMAN - SGMR2_HUMAN; IL27A_HUMAN - CSF2_HUMAN - CASP3_HUMAN - SGMR2_HUMAN; IL27A_HUMAN - CTF1_HUMAN - CASP3_HUMAN - SGMR2_HUMAN; IL27A_HUMAN - CXL10_HUMAN - CASP3_HUMAN - SGMR2_HUMAN; IL27A_HUMAN - FOXP3_HUMAN - CASP3_HUMAN - SGMR2_HUMAN; IL27A_HUMAN - GRAB_HUMAN - CASP3_HUMAN - SGMR2_HUMAN; IL27A_HUMAN - GROA_HUMAN - CASP3_HUMAN - SGMR2_HUMAN; IL27A_HUMAN - IFNB_HUMAN - CASP3_HUMAN - SGMR2_HUMAN; IL27A_HUMAN - IFNG_HUMAN - CASP3_HUMAN - SGMR2_HUMAN; IL27A_HUMAN - IL10_HUMAN - CASP3_HUMAN - SGMR2_HUMAN; IL27A_HUMAN - IL16_HUMAN - CASP3_HUMAN - SGMR2_HUMAN; IL27A_HUMAN - IL17_HUMAN - CASP3_HUMAN - SGMR2_HUMAN; IL27A_HUMAN - IL18_HUMAN - CASP3_HUMAN - SGMR2_HUMAN; IL27A_HUMAN - IL1A_HUMAN - CASP3_HUMAN - SGMR2_HUMAN; IL27A_HUMAN - IL1B_HUMAN - CASP3_HUMAN - SGMR2_HUMAN; IL27A_HUMAN - IL1B_HUMAN - NMDE2_HUMAN - SGMR2_HUMAN; IL27A_HUMAN - IL2_HUMAN - CASP3_HUMAN - SGMR2_HUMAN; IL27A_HUMAN - IL32_HUMAN - CASP3_HUMAN - SGMR2_HUMAN; IL27A_HUMAN - IL33_HUMAN - CASP3_HUMAN - SGMR2_HUMAN; IL27A_HUMAN - IL4_HUMAN - CASP3_HUMAN - SGMR2_HUMAN; IL27A_HUMAN - IL6_HUMAN - CASP3_HUMAN - SGMR2_HUMAN; IL27A_HUMAN - IL8_HUMAN - CASP3_HUMAN - SGMR2_HUMAN; IL27A_HUMAN - IRF1_HUMAN - CASP3_HUMAN - SGMR2_HUMAN; IL27A_HUMAN - IRF3_HUMAN - CASP3_HUMAN - SGMR2_HUMAN; IL27A_HUMAN - ITAM_HUMAN - CASP3_HUMAN - SGMR2_HUMAN; IL27A_HUMAN - JAK1_HUMAN - CASP3_HUMAN - SGMR2_HUMAN; IL27A_HUMAN - JAK2_HUMAN - CASP3_HUMAN - SGMR2_HUMAN; IL27A_HUMAN - LIF_HUMAN - VACHT_HUMAN - SGMR2_HUMAN; IL27A_HUMAN - MYD88_HUMAN - CASP3_HUMAN - SGMR2_HUMAN; IL27A_HUMAN - NFKB1_HUMAN - CASP3_HUMAN - SGMR2_HUMAN; IL27A_HUMAN - NFKB1_HUMAN - MDR1_HUMAN - SGMR2_HUMAN; IL27A_HUMAN - PERF_HUMAN - CASP3_HUMAN - SGMR2_HUMAN; IL27A_HUMAN - SDF1_HUMAN - CASP3_HUMAN - SGMR2_HUMAN; IL27A_HUMAN - SOCS1_HUMAN - CASP3_HUMAN - SGMR2_HUMAN; IL27A_HUMAN - SOCS3_HUMAN - CASP3_HUMAN - SGMR2_HUMAN; IL27A_HUMAN - STA5A_HUMAN - CASP3_HUMAN - SGMR2_HUMAN; IL27A_HUMAN - STAT1_HUMAN - CASP3_HUMAN - SGMR2_HUMAN; IL27A_HUMAN - STAT3_HUMAN - CASP3_HUMAN - SGMR2_HUMAN; IL27A_HUMAN - STAT3_HUMAN - MDR1_HUMAN - SGMR2_HUMAN; IL27A_HUMAN - TGFB1_HUMAN - CASP3_HUMAN - SGMR2_HUMAN; IL27A_HUMAN - TLR2_HUMAN - CASP3_HUMAN - SGMR2_HUMAN; IL27A_HUMAN - TLR3_HUMAN - CASP3_HUMAN - SGMR2_HUMAN; IL27A_HUMAN - TLR4_HUMAN - CASP3_HUMAN - SGMR2_HUMAN; IL27A_HUMAN - TNFA_HUMAN - CASP3_HUMAN - SGMR2_HUMAN; IL27A_HUMAN - TNR5_HUMAN - CASP3_HUMAN - SGMR2_HUMAN; IL27A_HUMAN - VEGFA_HUMAN - CASP3_HUMAN - SGMR2_HUMAN	1000000	0.999999	1	8	131	3	55	IL27A_HUMAN - CALX_HUMAN - CASP3_HUMAN - SGMR2_HUMAN; IL27A_HUMAN - CALX_HUMAN - PGRC1_HUMAN - SGMR2_HUMAN; IL27A_HUMAN - CCL2_HUMAN - CASP3_HUMAN - SGMR2_HUMAN; IL27A_HUMAN - CCL4_HUMAN - CASP3_HUMAN - SGMR2_HUMAN; IL27A_HUMAN - CCL5_HUMAN - CASP3_HUMAN - SGMR2_HUMAN; IL27A_HUMAN - CD14_HUMAN - CASP3_HUMAN - SGMR2_HUMAN; IL27A_HUMAN - CD4_HUMAN - CASP3_HUMAN - SGMR2_HUMAN; IL27A_HUMAN - CD69_HUMAN - CASP3_HUMAN - SGMR2_HUMAN; IL27A_HUMAN - CNTF_HUMAN - VACHT_HUMAN - SGMR2_HUMAN; IL27A_HUMAN - CSF2_HUMAN - CASP3_HUMAN - SGMR2_HUMAN; IL27A_HUMAN - CTF1_HUMAN - CASP3_HUMAN - SGMR2_HUMAN; IL27A_HUMAN - CXL10_HUMAN - CASP3_HUMAN - SGMR2_HUMAN; IL27A_HUMAN - FOXP3_HUMAN - CASP3_HUMAN - SGMR2_HUMAN; IL27A_HUMAN - GRAB_HUMAN - CASP3_HUMAN - SGMR2_HUMAN; IL27A_HUMAN - GROA_HUMAN - CASP3_HUMAN - SGMR2_HUMAN; IL27A_HUMAN - IFNB_HUMAN - CASP3_HUMAN - SGMR2_HUMAN; IL27A_HUMAN - IFNG_HUMAN - CASP3_HUMAN - SGMR2_HUMAN; IL27A_HUMAN - IL10_HUMAN - CASP3_HUMAN - SGMR2_HUMAN; IL27A_HUMAN - IL16_HUMAN - CASP3_HUMAN - SGMR2_HUMAN; IL27A_HUMAN - IL16_HUMAN - NMDE2_HUMAN - SGMR2_HUMAN; IL27A_HUMAN - IL17_HUMAN - CASP3_HUMAN - SGMR2_HUMAN; IL27A_HUMAN - IL18_HUMAN - CASP3_HUMAN - SGMR2_HUMAN; IL27A_HUMAN - IL1A_HUMAN - CASP3_HUMAN - SGMR2_HUMAN; IL27A_HUMAN - IL1B_HUMAN - CASP3_HUMAN - SGMR2_HUMAN; IL27A_HUMAN - IL1B_HUMAN - NMDE2_HUMAN - SGMR2_HUMAN; IL27A_HUMAN - IL2_HUMAN - CASP3_HUMAN - SGMR2_HUMAN; IL27A_HUMAN - IL32_HUMAN - CASP3_HUMAN - SGMR2_HUMAN; IL27A_HUMAN - IL33_HUMAN - CASP3_HUMAN - SGMR2_HUMAN; IL27A_HUMAN - IL4_HUMAN - CASP3_HUMAN - SGMR2_HUMAN; IL27A_HUMAN - IL6_HUMAN - CASP3_HUMAN - SGMR2_HUMAN; IL27A_HUMAN - IL8_HUMAN - CASP3_HUMAN - SGMR2_HUMAN; IL27A_HUMAN - IRF1_HUMAN - CASP3_HUMAN - SGMR2_HUMAN; IL27A_HUMAN - IRF3_HUMAN - CASP3_HUMAN - SGMR2_HUMAN; IL27A_HUMAN - ITAM_HUMAN - CASP3_HUMAN - SGMR2_HUMAN; IL27A_HUMAN - JAK1_HUMAN - CASP3_HUMAN - SGMR2_HUMAN; IL27A_HUMAN - JAK2_HUMAN - CASP3_HUMAN - SGMR2_HUMAN; IL27A_HUMAN - LIF_HUMAN - VACHT_HUMAN - SGMR2_HUMAN; IL27A_HUMAN - MYD88_HUMAN - CASP3_HUMAN - SGMR2_HUMAN; IL27A_HUMAN - NFKB1_HUMAN - CASP3_HUMAN - SGMR2_HUMAN; IL27A_HUMAN - NFKB1_HUMAN - MDR1_HUMAN - SGMR2_HUMAN; IL27A_HUMAN - PERF_HUMAN - CASP3_HUMAN - SGMR2_HUMAN; IL27A_HUMAN - SDF1_HUMAN - CASP3_HUMAN - SGMR2_HUMAN; IL27A_HUMAN - SOCS1_HUMAN - CASP3_HUMAN - SGMR2_HUMAN; IL27A_HUMAN - SOCS3_HUMAN - CASP3_HUMAN - SGMR2_HUMAN; IL27A_HUMAN - STA5A_HUMAN - CASP3_HUMAN - SGMR2_HUMAN; IL27A_HUMAN - STAT1_HUMAN - CASP3_HUMAN - SGMR2_HUMAN; IL27A_HUMAN - STAT3_HUMAN - CASP3_HUMAN - SGMR2_HUMAN; IL27A_HUMAN - STAT3_HUMAN - MDR1_HUMAN - SGMR2_HUMAN; IL27A_HUMAN - TGFB1_HUMAN - CASP3_HUMAN - SGMR2_HUMAN; IL27A_HUMAN - TLR2_HUMAN - CASP3_HUMAN - SGMR2_HUMAN; IL27A_HUMAN - TLR3_HUMAN - CASP3_HUMAN - SGMR2_HUMAN; IL27A_HUMAN - TLR4_HUMAN - CASP3_HUMAN - SGMR2_HUMAN; IL27A_HUMAN - TNFA_HUMAN - CASP3_HUMAN - SGMR2_HUMAN; IL27A_HUMAN - TNR5_HUMAN - CASP3_HUMAN - SGMR2_HUMAN; IL27A_HUMAN - VEGFA_HUMAN - CASP3_HUMAN - SGMR2_HUMAN	1000000	1	1	NA
17:26694861:A_G	17:26694861:A_G:Q14213	0.143172	trans	1.4e-39	Q5BJF2	SGMR2_HUMAN	TMEM97	Sigma intracellular receptor 2	ENSG00000109084	39154	39154	9	IL-27	Q14213	IL27B_HUMAN	EBI3	Interleukin-27 subunit beta			13		0					8	37	3	23	IL27B_HUMAN - CD4_HUMAN - CASP3_HUMAN - SGMR2_HUMAN; IL27B_HUMAN - CXL10_HUMAN - CASP3_HUMAN - SGMR2_HUMAN; IL27B_HUMAN - FOXP3_HUMAN - CASP3_HUMAN - SGMR2_HUMAN; IL27B_HUMAN - IFNG_HUMAN - CASP3_HUMAN - SGMR2_HUMAN; IL27B_HUMAN - IL10_HUMAN - CASP3_HUMAN - SGMR2_HUMAN; IL27B_HUMAN - IL17_HUMAN - CASP3_HUMAN - SGMR2_HUMAN; IL27B_HUMAN - IL18_HUMAN - CASP3_HUMAN - SGMR2_HUMAN; IL27B_HUMAN - IL1B_HUMAN - CASP3_HUMAN - SGMR2_HUMAN; IL27B_HUMAN - IL1B_HUMAN - NMDE2_HUMAN - SGMR2_HUMAN; IL27B_HUMAN - IL2_HUMAN - CASP3_HUMAN - SGMR2_HUMAN; IL27B_HUMAN - IL33_HUMAN - CASP3_HUMAN - SGMR2_HUMAN; IL27B_HUMAN - IL4_HUMAN - CASP3_HUMAN - SGMR2_HUMAN; IL27B_HUMAN - IL6_HUMAN - CASP3_HUMAN - SGMR2_HUMAN; IL27B_HUMAN - IRF1_HUMAN - CASP3_HUMAN - SGMR2_HUMAN; IL27B_HUMAN - ITAM_HUMAN - CASP3_HUMAN - SGMR2_HUMAN; IL27B_HUMAN - MYD88_HUMAN - CASP3_HUMAN - SGMR2_HUMAN; IL27B_HUMAN - STAT1_HUMAN - CASP3_HUMAN - SGMR2_HUMAN; IL27B_HUMAN - STAT3_HUMAN - CASP3_HUMAN - SGMR2_HUMAN; IL27B_HUMAN - STAT3_HUMAN - MDR1_HUMAN - SGMR2_HUMAN; IL27B_HUMAN - TGFB1_HUMAN - CASP3_HUMAN - SGMR2_HUMAN; IL27B_HUMAN - TLR3_HUMAN - CASP3_HUMAN - SGMR2_HUMAN; IL27B_HUMAN - TLR4_HUMAN - CASP3_HUMAN - SGMR2_HUMAN; IL27B_HUMAN - TNFA_HUMAN - CASP3_HUMAN - SGMR2_HUMAN	1000000	0.999231	1	8	42	3	27	IL27B_HUMAN - CALX_HUMAN - CASP3_HUMAN - SGMR2_HUMAN; IL27B_HUMAN - CALX_HUMAN - PGRC1_HUMAN - SGMR2_HUMAN; IL27B_HUMAN - CD4_HUMAN - CASP3_HUMAN - SGMR2_HUMAN; IL27B_HUMAN - CXL10_HUMAN - CASP3_HUMAN - SGMR2_HUMAN; IL27B_HUMAN - FOXP3_HUMAN - CASP3_HUMAN - SGMR2_HUMAN; IL27B_HUMAN - IFNG_HUMAN - CASP3_HUMAN - SGMR2_HUMAN; IL27B_HUMAN - IL10_HUMAN - CASP3_HUMAN - SGMR2_HUMAN; IL27B_HUMAN - IL17_HUMAN - CASP3_HUMAN - SGMR2_HUMAN; IL27B_HUMAN - IL18_HUMAN - CASP3_HUMAN - SGMR2_HUMAN; IL27B_HUMAN - IL1B_HUMAN - CASP3_HUMAN - SGMR2_HUMAN; IL27B_HUMAN - IL1B_HUMAN - NMDE2_HUMAN - SGMR2_HUMAN; IL27B_HUMAN - IL2_HUMAN - CASP3_HUMAN - SGMR2_HUMAN; IL27B_HUMAN - IL33_HUMAN - CASP3_HUMAN - SGMR2_HUMAN; IL27B_HUMAN - IL4_HUMAN - CASP3_HUMAN - SGMR2_HUMAN; IL27B_HUMAN - IL6_HUMAN - CASP3_HUMAN - SGMR2_HUMAN; IL27B_HUMAN - IRF1_HUMAN - CASP3_HUMAN - SGMR2_HUMAN; IL27B_HUMAN - ITAM_HUMAN - CASP3_HUMAN - SGMR2_HUMAN; IL27B_HUMAN - JAK1_HUMAN - CASP3_HUMAN - SGMR2_HUMAN; IL27B_HUMAN - JAK2_HUMAN - CASP3_HUMAN - SGMR2_HUMAN; IL27B_HUMAN - MYD88_HUMAN - CASP3_HUMAN - SGMR2_HUMAN; IL27B_HUMAN - STAT1_HUMAN - CASP3_HUMAN - SGMR2_HUMAN; IL27B_HUMAN - STAT3_HUMAN - CASP3_HUMAN - SGMR2_HUMAN; IL27B_HUMAN - STAT3_HUMAN - MDR1_HUMAN - SGMR2_HUMAN; IL27B_HUMAN - TGFB1_HUMAN - CASP3_HUMAN - SGMR2_HUMAN; IL27B_HUMAN - TLR3_HUMAN - CASP3_HUMAN - SGMR2_HUMAN; IL27B_HUMAN - TLR4_HUMAN - CASP3_HUMAN - SGMR2_HUMAN; IL27B_HUMAN - TNFA_HUMAN - CASP3_HUMAN - SGMR2_HUMAN	1000000	0.999207	1	NA
17:26694861:A_G	17:26694861:A_G:O00300	0.52447	trans	1.5e-55	Q5BJF2	SGMR2_HUMAN	TMEM97	Sigma intracellular receptor 2	ENSG00000109084	39154	39154	9	OPG	O00300	TR11B_HUMAN	TNFRSF11B	Tumor necrosis factor receptor superfamily member 11B			3		0					8	170	2	1	TR11B_HUMAN - CASP3_HUMAN - SGMR2_HUMAN	1000000	0.418777	1	8	170	2	1	TR11B_HUMAN - CASP3_HUMAN - SGMR2_HUMAN	1000000	0.304104	1	NA
9:27565936:C_T	9:27565936:C_T:P07711	0.99389	trans	1.2e-16	Q9P0W0	IFNK_HUMAN	IFNK	Interferon kappa	ENSG00000147896	39440	39440	3	CTSL1	P07711	CATL1_HUMAN	CTSL	Cathepsin L1	62776582		18		0					9	98	3	42	CATL1_HUMAN - AATM_HUMAN - IFNG_HUMAN - IFNK_HUMAN; CATL1_HUMAN - ATG5_HUMAN - IFNG_HUMAN - IFNK_HUMAN; CATL1_HUMAN - CAMP_HUMAN - IFNG_HUMAN - IFNK_HUMAN; CATL1_HUMAN - CASP3_HUMAN - IFNB_HUMAN - IFNK_HUMAN; CATL1_HUMAN - CASP3_HUMAN - IFNG_HUMAN - IFNK_HUMAN; CATL1_HUMAN - CATG_HUMAN - IFNG_HUMAN - IFNK_HUMAN; CATL1_HUMAN - CATS_HUMAN - IFNG_HUMAN - IFNK_HUMAN; CATL1_HUMAN - CD4_HUMAN - IFNB_HUMAN - IFNK_HUMAN; CATL1_HUMAN - CD4_HUMAN - IFNG_HUMAN - IFNK_HUMAN; CATL1_HUMAN - CD4_HUMAN - IL19_HUMAN - IFNK_HUMAN; CATL1_HUMAN - CD4_HUMAN - INAR1_HUMAN - IFNK_HUMAN; CATL1_HUMAN - CD68_HUMAN - IFNB_HUMAN - IFNK_HUMAN; CATL1_HUMAN - CD68_HUMAN - IFNG_HUMAN - IFNK_HUMAN; CATL1_HUMAN - COIA1_HUMAN - IFNG_HUMAN - IFNK_HUMAN; CATL1_HUMAN - ELNE_HUMAN - IFNG_HUMAN - IFNK_HUMAN; CATL1_HUMAN - FINC_HUMAN - IFNG_HUMAN - IFNK_HUMAN; CATL1_HUMAN - G3P_HUMAN - IFNG_HUMAN - IFNK_HUMAN; CATL1_HUMAN - HG2A_HUMAN - IFNG_HUMAN - IFNK_HUMAN; CATL1_HUMAN - LAMP1_HUMAN - IFNB_HUMAN - IFNK_HUMAN; CATL1_HUMAN - LAMP1_HUMAN - IFNG_HUMAN - IFNK_HUMAN; CATL1_HUMAN - MMP1_HUMAN - IFNG_HUMAN - IFNK_HUMAN; CATL1_HUMAN - MMP2_HUMAN - IFNB_HUMAN - IFNK_HUMAN; CATL1_HUMAN - MMP2_HUMAN - IFNG_HUMAN - IFNK_HUMAN; CATL1_HUMAN - MMP3_HUMAN - IFNG_HUMAN - IFNK_HUMAN; CATL1_HUMAN - MMP9_HUMAN - IFNB_HUMAN - IFNK_HUMAN; CATL1_HUMAN - MMP9_HUMAN - IFNG_HUMAN - IFNK_HUMAN; CATL1_HUMAN - OSTP_HUMAN - IFNG_HUMAN - IFNK_HUMAN; CATL1_HUMAN - PAI1_HUMAN - IFNG_HUMAN - IFNK_HUMAN; CATL1_HUMAN - REL_HUMAN - IFNB_HUMAN - IFNK_HUMAN; CATL1_HUMAN - REL_HUMAN - IFNG_HUMAN - IFNK_HUMAN; CATL1_HUMAN - THYG_HUMAN - IFNG_HUMAN - IFNK_HUMAN; CATL1_HUMAN - TIMP1_HUMAN - IFNB_HUMAN - IFNK_HUMAN; CATL1_HUMAN - TIMP1_HUMAN - IFNG_HUMAN - IFNK_HUMAN; CATL1_HUMAN - TNFA_HUMAN - IFIT1_HUMAN - IFNK_HUMAN; CATL1_HUMAN - TNFA_HUMAN - IFNB_HUMAN - IFNK_HUMAN; CATL1_HUMAN - TNFA_HUMAN - IFNG_HUMAN - IFNK_HUMAN; CATL1_HUMAN - TNFA_HUMAN - IL19_HUMAN - IFNK_HUMAN; CATL1_HUMAN - TNFA_HUMAN - INAR1_HUMAN - IFNK_HUMAN; CATL1_HUMAN - TRI63_HUMAN - IFNB_HUMAN - IFNK_HUMAN; CATL1_HUMAN - TRI63_HUMAN - IFNG_HUMAN - IFNK_HUMAN; CATL1_HUMAN - UBC_HUMAN - IFNB_HUMAN - IFNK_HUMAN; CATL1_HUMAN - UBC_HUMAN - IFNG_HUMAN - IFNK_HUMAN	1000000	0.999998	1	9	111	3	43	CATL1_HUMAN - AATM_HUMAN - IFNG_HUMAN - IFNK_HUMAN; CATL1_HUMAN - ATG5_HUMAN - IFNG_HUMAN - IFNK_HUMAN; CATL1_HUMAN - CAMP_HUMAN - IFNG_HUMAN - IFNK_HUMAN; CATL1_HUMAN - CASP3_HUMAN - IFNB_HUMAN - IFNK_HUMAN; CATL1_HUMAN - CASP3_HUMAN - IFNG_HUMAN - IFNK_HUMAN; CATL1_HUMAN - CATG_HUMAN - IFNG_HUMAN - IFNK_HUMAN; CATL1_HUMAN - CATS_HUMAN - IFNG_HUMAN - IFNK_HUMAN; CATL1_HUMAN - CD4_HUMAN - IFNB_HUMAN - IFNK_HUMAN; CATL1_HUMAN - CD4_HUMAN - IFNG_HUMAN - IFNK_HUMAN; CATL1_HUMAN - CD4_HUMAN - IL19_HUMAN - IFNK_HUMAN; CATL1_HUMAN - CD4_HUMAN - INAR1_HUMAN - IFNK_HUMAN; CATL1_HUMAN - CD68_HUMAN - IFNB_HUMAN - IFNK_HUMAN; CATL1_HUMAN - CD68_HUMAN - IFNG_HUMAN - IFNK_HUMAN; CATL1_HUMAN - COIA1_HUMAN - IFNG_HUMAN - IFNK_HUMAN; CATL1_HUMAN - DRA_HUMAN - IFNG_HUMAN - IFNK_HUMAN; CATL1_HUMAN - ELNE_HUMAN - IFNG_HUMAN - IFNK_HUMAN; CATL1_HUMAN - FINC_HUMAN - IFNG_HUMAN - IFNK_HUMAN; CATL1_HUMAN - G3P_HUMAN - IFNG_HUMAN - IFNK_HUMAN; CATL1_HUMAN - HG2A_HUMAN - IFNG_HUMAN - IFNK_HUMAN; CATL1_HUMAN - LAMP1_HUMAN - IFNB_HUMAN - IFNK_HUMAN; CATL1_HUMAN - LAMP1_HUMAN - IFNG_HUMAN - IFNK_HUMAN; CATL1_HUMAN - MMP1_HUMAN - IFNG_HUMAN - IFNK_HUMAN; CATL1_HUMAN - MMP2_HUMAN - IFNB_HUMAN - IFNK_HUMAN; CATL1_HUMAN - MMP2_HUMAN - IFNG_HUMAN - IFNK_HUMAN; CATL1_HUMAN - MMP3_HUMAN - IFNG_HUMAN - IFNK_HUMAN; CATL1_HUMAN - MMP9_HUMAN - IFNB_HUMAN - IFNK_HUMAN; CATL1_HUMAN - MMP9_HUMAN - IFNG_HUMAN - IFNK_HUMAN; CATL1_HUMAN - OSTP_HUMAN - IFNG_HUMAN - IFNK_HUMAN; CATL1_HUMAN - PAI1_HUMAN - IFNG_HUMAN - IFNK_HUMAN; CATL1_HUMAN - REL_HUMAN - IFNB_HUMAN - IFNK_HUMAN; CATL1_HUMAN - REL_HUMAN - IFNG_HUMAN - IFNK_HUMAN; CATL1_HUMAN - THYG_HUMAN - IFNG_HUMAN - IFNK_HUMAN; CATL1_HUMAN - TIMP1_HUMAN - IFNB_HUMAN - IFNK_HUMAN; CATL1_HUMAN - TIMP1_HUMAN - IFNG_HUMAN - IFNK_HUMAN; CATL1_HUMAN - TNFA_HUMAN - IFIT1_HUMAN - IFNK_HUMAN; CATL1_HUMAN - TNFA_HUMAN - IFNB_HUMAN - IFNK_HUMAN; CATL1_HUMAN - TNFA_HUMAN - IFNG_HUMAN - IFNK_HUMAN; CATL1_HUMAN - TNFA_HUMAN - IL19_HUMAN - IFNK_HUMAN; CATL1_HUMAN - TNFA_HUMAN - INAR1_HUMAN - IFNK_HUMAN; CATL1_HUMAN - TRI63_HUMAN - IFNB_HUMAN - IFNK_HUMAN; CATL1_HUMAN - TRI63_HUMAN - IFNG_HUMAN - IFNK_HUMAN; CATL1_HUMAN - UBC_HUMAN - IFNB_HUMAN - IFNK_HUMAN; CATL1_HUMAN - UBC_HUMAN - IFNG_HUMAN - IFNK_HUMAN	1000000	1	1	NA
17:38140927:A_C	17:38140927:A_C:P78380	0.039807	trans	3e-13	A6NJW4	LRR3C_HUMAN	LRRC3C	Leucine-rich repeat-containing protein 3C	ENSG00000204913	39927	39927	5	LOX-1	P78380	OLR1_HUMAN	OLR1	Oxidized low-density lipoprotein receptor 1			7		0						82		0						88		0					NA
11:126188405:A_G	11:126188405:A_G:Q01638	0.119423	trans	3.5e-24	Q96CU9	FXRD1_HUMAN	FOXRED1	FAD-dependent oxidoreductase domain-containing protein 1	ENSG00000110074	40379	40379	4	ST2	Q01638	ILRL1_HUMAN	IL1RL1	Interleukin-1 receptor-like 1			12		0						22		0						30		0					NA
19:54759361:C_T	19:54759361:C_T:Q92876	0.04865	trans	5.9e-09	Q8N6C8	LIRA3_HUMAN	LILRA3	Leukocyte immunoglobulin-like receptor subfamily A member 3	ENSG00000170866	40493	40493	6	KLK6	Q92876	KLK6_HUMAN	KLK6	Kallikrein-6	3288001		13		0					4	18	4	36	KLK6_HUMAN - A4_HUMAN - LAMP1_HUMAN - LIRB1_HUMAN - LIRA3_HUMAN; KLK6_HUMAN - A4_HUMAN - RTN4R_HUMAN - LIRA6_HUMAN - LIRA3_HUMAN; KLK6_HUMAN - A4_HUMAN - RTN4_HUMAN - LIRA6_HUMAN - LIRA3_HUMAN; KLK6_HUMAN - A4_HUMAN - TNFA_HUMAN - LIRB1_HUMAN - LIRA3_HUMAN; KLK6_HUMAN - CLD3_HUMAN - IL10_HUMAN - LIRB1_HUMAN - LIRA3_HUMAN; KLK6_HUMAN - CLD3_HUMAN - TNFA_HUMAN - LIRB1_HUMAN - LIRA3_HUMAN; KLK6_HUMAN - MBP_HUMAN - CD28_HUMAN - GEM_HUMAN - LIRA3_HUMAN; KLK6_HUMAN - MBP_HUMAN - CD28_HUMAN - LIRB1_HUMAN - LIRA3_HUMAN; KLK6_HUMAN - MBP_HUMAN - CD4_HUMAN - GEM_HUMAN - LIRA3_HUMAN; KLK6_HUMAN - MBP_HUMAN - CD4_HUMAN - LIRB1_HUMAN - LIRA3_HUMAN; KLK6_HUMAN - MBP_HUMAN - CD69_HUMAN - LIRB1_HUMAN - LIRA3_HUMAN; KLK6_HUMAN - MBP_HUMAN - CD80_HUMAN - LIRB1_HUMAN - LIRA3_HUMAN; KLK6_HUMAN - MBP_HUMAN - CD86_HUMAN - LIRB1_HUMAN - LIRA3_HUMAN; KLK6_HUMAN - MBP_HUMAN - CTLA4_HUMAN - LIRB1_HUMAN - LIRA3_HUMAN; KLK6_HUMAN - MBP_HUMAN - FOXP3_HUMAN - LIRB1_HUMAN - LIRA3_HUMAN; KLK6_HUMAN - MBP_HUMAN - IFNG_HUMAN - GEM_HUMAN - LIRA3_HUMAN; KLK6_HUMAN - MBP_HUMAN - IFNG_HUMAN - LIRB1_HUMAN - LIRA3_HUMAN; KLK6_HUMAN - MBP_HUMAN - IL10_HUMAN - LIRB1_HUMAN - LIRA3_HUMAN; KLK6_HUMAN - MBP_HUMAN - IL2_HUMAN - GEM_HUMAN - LIRA3_HUMAN; KLK6_HUMAN - MBP_HUMAN - IL2_HUMAN - LIRB1_HUMAN - LIRA3_HUMAN; KLK6_HUMAN - MBP_HUMAN - IL4_HUMAN - LIRB1_HUMAN - LIRA3_HUMAN; KLK6_HUMAN - MBP_HUMAN - LIGO1_HUMAN - LIRA6_HUMAN - LIRA3_HUMAN; KLK6_HUMAN - MBP_HUMAN - MAG_HUMAN - LIRA6_HUMAN - LIRA3_HUMAN; KLK6_HUMAN - MBP_HUMAN - OMGP_HUMAN - LIRA6_HUMAN - LIRA3_HUMAN; KLK6_HUMAN - MBP_HUMAN - RTN4R_HUMAN - LIRA6_HUMAN - LIRA3_HUMAN; KLK6_HUMAN - MBP_HUMAN - RTN4_HUMAN - LIRA6_HUMAN - LIRA3_HUMAN; KLK6_HUMAN - MBP_HUMAN - TNFA_HUMAN - LIRB1_HUMAN - LIRA3_HUMAN; KLK6_HUMAN - MSLN_HUMAN - IFNG_HUMAN - GEM_HUMAN - LIRA3_HUMAN; KLK6_HUMAN - MSLN_HUMAN - IFNG_HUMAN - LIRB1_HUMAN - LIRA3_HUMAN; KLK6_HUMAN - MUC16_HUMAN - B2MG_HUMAN - LIRB1_HUMAN - LIRA3_HUMAN; KLK6_HUMAN - PAR1_HUMAN - TNFA_HUMAN - LIRB1_HUMAN - LIRA3_HUMAN; KLK6_HUMAN - PAR2_HUMAN - IFNG_HUMAN - GEM_HUMAN - LIRA3_HUMAN; KLK6_HUMAN - PAR2_HUMAN - IFNG_HUMAN - LIRB1_HUMAN - LIRA3_HUMAN; KLK6_HUMAN - PAR2_HUMAN - IL4_HUMAN - LIRB1_HUMAN - LIRA3_HUMAN; KLK6_HUMAN - PAR2_HUMAN - TNFA_HUMAN - LIRB1_HUMAN - LIRA3_HUMAN; KLK6_HUMAN - SYUA_HUMAN - LAMP1_HUMAN - LIRB1_HUMAN - LIRA3_HUMAN	1000000	1	1	4	29	3	1	KLK6_HUMAN - A4_HUMAN - LIRB1_HUMAN - LIRA3_HUMAN	1000000	0.942932	1	NA
19:54759361:C_T	19:54759361:C_T:P39900	0.812627	trans	3.7e-14	Q8N6C8	LIRA3_HUMAN	LILRA3	Leukocyte immunoglobulin-like receptor subfamily A member 3	ENSG00000170866	40493	40493	6	MMP-12	P39900	MMP12_HUMAN	MMP12	Macrophage metalloelastase			6		0					4	105	3	6	MMP12_HUMAN - CD14_HUMAN - LIRB1_HUMAN - LIRA3_HUMAN; MMP12_HUMAN - IFNG_HUMAN - GEM_HUMAN - LIRA3_HUMAN; MMP12_HUMAN - IFNG_HUMAN - LIRB1_HUMAN - LIRA3_HUMAN; MMP12_HUMAN - IL10_HUMAN - LIRB1_HUMAN - LIRA3_HUMAN; MMP12_HUMAN - IL4_HUMAN - LIRB1_HUMAN - LIRA3_HUMAN; MMP12_HUMAN - TNFA_HUMAN - LIRB1_HUMAN - LIRA3_HUMAN	1000000	0.998449	1	4	110	3	6	MMP12_HUMAN - CD14_HUMAN - LIRB1_HUMAN - LIRA3_HUMAN; MMP12_HUMAN - IFNG_HUMAN - GEM_HUMAN - LIRA3_HUMAN; MMP12_HUMAN - IFNG_HUMAN - LIRB1_HUMAN - LIRA3_HUMAN; MMP12_HUMAN - IL10_HUMAN - LIRB1_HUMAN - LIRA3_HUMAN; MMP12_HUMAN - IL4_HUMAN - LIRB1_HUMAN - LIRA3_HUMAN; MMP12_HUMAN - TNFA_HUMAN - LIRB1_HUMAN - LIRA3_HUMAN	1000000	0.998466	1	NA
6:31043931:C_G	6:31043931:C_G:Q99988	Inf	trans	1.7e-08	E2RYF6	MUC22_HUMAN	MUC22	Mucin-22	ENSG00000261272	40752	40752	3	GDF-15	Q99988	GDF15_HUMAN	GDF15	Growth/differentiation factor 15					0					1	91	4	14	GDF15_HUMAN - AATM_HUMAN - MUC2_HUMAN - MUC21_HUMAN - MUC22_HUMAN; GDF15_HUMAN - BCL2_HUMAN - MUC2_HUMAN - MUC21_HUMAN - MUC22_HUMAN; GDF15_HUMAN - CCND1_HUMAN - MUC2_HUMAN - MUC21_HUMAN - MUC22_HUMAN; GDF15_HUMAN - CTNB1_HUMAN - MUC2_HUMAN - MUC21_HUMAN - MUC22_HUMAN; GDF15_HUMAN - EGFR_HUMAN - MUC2_HUMAN - MUC21_HUMAN - MUC22_HUMAN; GDF15_HUMAN - IL1B_HUMAN - MUC2_HUMAN - MUC21_HUMAN - MUC22_HUMAN; GDF15_HUMAN - IL6_HUMAN - MUC2_HUMAN - MUC21_HUMAN - MUC22_HUMAN; GDF15_HUMAN - IL8_HUMAN - MUC2_HUMAN - MUC21_HUMAN - MUC22_HUMAN; GDF15_HUMAN - MMP7_HUMAN - MUC2_HUMAN - MUC21_HUMAN - MUC22_HUMAN; GDF15_HUMAN - P53_HUMAN - MUC2_HUMAN - MUC21_HUMAN - MUC22_HUMAN; GDF15_HUMAN - PERM_HUMAN - MUC2_HUMAN - MUC21_HUMAN - MUC22_HUMAN; GDF15_HUMAN - PGH2_HUMAN - MUC2_HUMAN - MUC21_HUMAN - MUC22_HUMAN; GDF15_HUMAN - TGFB1_HUMAN - MUC2_HUMAN - MUC21_HUMAN - MUC22_HUMAN; GDF15_HUMAN - TNFA_HUMAN - MUC2_HUMAN - MUC21_HUMAN - MUC22_HUMAN	1000000	0.994944	1	1	91	4	14	GDF15_HUMAN - AATM_HUMAN - MUC2_HUMAN - MUC21_HUMAN - MUC22_HUMAN; GDF15_HUMAN - BCL2_HUMAN - MUC2_HUMAN - MUC21_HUMAN - MUC22_HUMAN; GDF15_HUMAN - CCND1_HUMAN - MUC2_HUMAN - MUC21_HUMAN - MUC22_HUMAN; GDF15_HUMAN - CTNB1_HUMAN - MUC2_HUMAN - MUC21_HUMAN - MUC22_HUMAN; GDF15_HUMAN - EGFR_HUMAN - MUC2_HUMAN - MUC21_HUMAN - MUC22_HUMAN; GDF15_HUMAN - IL1B_HUMAN - MUC2_HUMAN - MUC21_HUMAN - MUC22_HUMAN; GDF15_HUMAN - IL6_HUMAN - MUC2_HUMAN - MUC21_HUMAN - MUC22_HUMAN; GDF15_HUMAN - IL8_HUMAN - MUC2_HUMAN - MUC21_HUMAN - MUC22_HUMAN; GDF15_HUMAN - MMP7_HUMAN - MUC2_HUMAN - MUC21_HUMAN - MUC22_HUMAN; GDF15_HUMAN - P53_HUMAN - MUC2_HUMAN - MUC21_HUMAN - MUC22_HUMAN; GDF15_HUMAN - PERM_HUMAN - MUC2_HUMAN - MUC21_HUMAN - MUC22_HUMAN; GDF15_HUMAN - PGH2_HUMAN - MUC2_HUMAN - MUC21_HUMAN - MUC22_HUMAN; GDF15_HUMAN - TGFB1_HUMAN - MUC2_HUMAN - MUC21_HUMAN - MUC22_HUMAN; GDF15_HUMAN - TNFA_HUMAN - MUC2_HUMAN - MUC21_HUMAN - MUC22_HUMAN	1000000	0.997517	1	NA
7:150217309:C_T	7:150217309:C_T:P17931	0.434391	trans	4e-18	Q8ND71	GIMA8_HUMAN	GIMAP8	GTPase IMAP family member 8	ENSG00000171115	40829	40829	2	Gal-3	P17931	LEG3_HUMAN	LGALS3	Galectin-3			28		0					4	150	3	2	LEG3_HUMAN - CD4_HUMAN - GIMA4_HUMAN - GIMA8_HUMAN; LEG3_HUMAN - CD4_HUMAN - GIMA5_HUMAN - GIMA8_HUMAN	1000000	0.999496	1	4	171	3	3	LEG3_HUMAN - BCL2_HUMAN - GIMA5_HUMAN - GIMA8_HUMAN; LEG3_HUMAN - CD4_HUMAN - GIMA4_HUMAN - GIMA8_HUMAN; LEG3_HUMAN - CD4_HUMAN - GIMA5_HUMAN - GIMA8_HUMAN	1000000	0.999706	1	NA
20:34158587:A_G	20:34158587:A_G:Q8NEV9	0.022751	trans	3.2e-08	Q96LM9	CT173_HUMAN	C20orf173	Uncharacterized protein C20orf173	ENSG00000125975	41106	41106	2	IL-27	Q8NEV9	IL27A_HUMAN	IL27	Interleukin-27 subunit alpha			12		0						129		0						131		0					NA
20:34158587:A_G	20:34158587:A_G:Q14213	0.024248	trans	3.2e-08	Q96LM9	CT173_HUMAN	C20orf173	Uncharacterized protein C20orf173	ENSG00000125975	41106	41106	2	IL-27	Q14213	IL27B_HUMAN	EBI3	Interleukin-27 subunit beta			13		0						37		0						42		0					NA
6:32050758:C_T	6:32050758:C_T:P05164	Inf	trans	5.9e-09	P08686	CP21A_HUMAN	CYP21A2	Steroid 21-hydroxylase	ENSG00000231852	41311	41311	3	MPO	P05164	PERM_HUMAN	MPO	Myeloperoxidase		51			0					51	262	3	510	PERM_HUMAN - A1AT_HUMAN - CFAB_HUMAN - CP21A_HUMAN; PERM_HUMAN - A1AT_HUMAN - CO4B_HUMAN - CP21A_HUMAN; PERM_HUMAN - A2MG_HUMAN - CFAB_HUMAN - CP21A_HUMAN; PERM_HUMAN - A2MG_HUMAN - CO4A_HUMAN - CP21A_HUMAN; PERM_HUMAN - A2MG_HUMAN - CO4B_HUMAN - CP21A_HUMAN; PERM_HUMAN - AA2AR_HUMAN - CP1A2_HUMAN - CP21A_HUMAN; PERM_HUMAN - ABCA1_HUMAN - STAR_HUMAN - CP21A_HUMAN; PERM_HUMAN - ACTC_HUMAN - ANDR_HUMAN - CP21A_HUMAN; PERM_HUMAN - ACTC_HUMAN - ANGT_HUMAN - CP21A_HUMAN; PERM_HUMAN - ACTC_HUMAN - RENI_HUMAN - CP21A_HUMAN; PERM_HUMAN - ACTC_HUMAN - TENA_HUMAN - CP21A_HUMAN; PERM_HUMAN - ADIPO_HUMAN - ANGT_HUMAN - CP21A_HUMAN; PERM_HUMAN - ADIPO_HUMAN - COLI_HUMAN - CP21A_HUMAN; PERM_HUMAN - ADIPO_HUMAN - DHI1_HUMAN - CP21A_HUMAN; PERM_HUMAN - ADIPO_HUMAN - PGRC1_HUMAN - CP21A_HUMAN; PERM_HUMAN - ADIPO_HUMAN - RENI_HUMAN - CP21A_HUMAN; PERM_HUMAN - ADML_HUMAN - ANGT_HUMAN - CP21A_HUMAN; PERM_HUMAN - ADML_HUMAN - COLI_HUMAN - CP21A_HUMAN; PERM_HUMAN - ADML_HUMAN - RENI_HUMAN - CP21A_HUMAN; PERM_HUMAN - ALAT1_HUMAN - CP19A_HUMAN - CP21A_HUMAN; PERM_HUMAN - ALAT1_HUMAN - CP1A2_HUMAN - CP21A_HUMAN; PERM_HUMAN - ALAT1_HUMAN - CP3A4_HUMAN - CP21A_HUMAN; PERM_HUMAN - ALAT1_HUMAN - CYB5_HUMAN - CP21A_HUMAN; PERM_HUMAN - AMPN_HUMAN - ANGT_HUMAN - CP21A_HUMAN; PERM_HUMAN - AMPN_HUMAN - RENI_HUMAN - CP21A_HUMAN; PERM_HUMAN - ANFB_HUMAN - ANGT_HUMAN - CP21A_HUMAN; PERM_HUMAN - ANFB_HUMAN - RENI_HUMAN - CP21A_HUMAN; PERM_HUMAN - ANFB_HUMAN - TENA_HUMAN - CP21A_HUMAN; PERM_HUMAN - ANT3_HUMAN - CO4B_HUMAN - CP21A_HUMAN; PERM_HUMAN - ANXA1_HUMAN - COLI_HUMAN - CP21A_HUMAN; PERM_HUMAN - ANXA1_HUMAN - GCR_HUMAN - CP21A_HUMAN; PERM_HUMAN - APOA1_HUMAN - CO4A_HUMAN - CP21A_HUMAN; PERM_HUMAN - APOA1_HUMAN - CO4B_HUMAN - CP21A_HUMAN; PERM_HUMAN - BAX_HUMAN - ANDR_HUMAN - CP21A_HUMAN; PERM_HUMAN - BCL2_HUMAN - ANDR_HUMAN - CP21A_HUMAN; PERM_HUMAN - BCL2_HUMAN - CP11A_HUMAN - CP21A_HUMAN; PERM_HUMAN - BCL2_HUMAN - CP1A1_HUMAN - CP21A_HUMAN; PERM_HUMAN - BCL2_HUMAN - GCR_HUMAN - CP21A_HUMAN; PERM_HUMAN - BCL2_HUMAN - NR4A1_HUMAN - CP21A_HUMAN; PERM_HUMAN - C5AR1_HUMAN - CFAB_HUMAN - CP21A_HUMAN; PERM_HUMAN - C5AR1_HUMAN - CO4A_HUMAN - CP21A_HUMAN; PERM_HUMAN - CASP3_HUMAN - ANDR_HUMAN - CP21A_HUMAN; PERM_HUMAN - CASP3_HUMAN - ANGT_HUMAN - CP21A_HUMAN; PERM_HUMAN - CASP3_HUMAN - ATF6B_HUMAN - CP21A_HUMAN; PERM_HUMAN - CASP3_HUMAN - CP11A_HUMAN - CP21A_HUMAN; PERM_HUMAN - CASP3_HUMAN - CP19A_HUMAN - CP21A_HUMAN; PERM_HUMAN - CASP3_HUMAN - CP1A1_HUMAN - CP21A_HUMAN; PERM_HUMAN - CASP3_HUMAN - GCR_HUMAN - CP21A_HUMAN; PERM_HUMAN - CASP3_HUMAN - LORF2_HUMAN - CP21A_HUMAN; PERM_HUMAN - CASP3_HUMAN - NR4A1_HUMAN - CP21A_HUMAN; PERM_HUMAN - CASP3_HUMAN - NR4A2_HUMAN - CP21A_HUMAN; PERM_HUMAN - CASP3_HUMAN - STAR_HUMAN - CP21A_HUMAN; PERM_HUMAN - CATA_HUMAN - ANGT_HUMAN - CP21A_HUMAN; PERM_HUMAN - CATA_HUMAN - CP19A_HUMAN - CP21A_HUMAN; PERM_HUMAN - CATA_HUMAN - CP1A1_HUMAN - CP21A_HUMAN; PERM_HUMAN - CATA_HUMAN - CP1A2_HUMAN - CP21A_HUMAN; PERM_HUMAN - CATA_HUMAN - CYB5_HUMAN - CP21A_HUMAN; PERM_HUMAN - CATA_HUMAN - DHB4_HUMAN - CP21A_HUMAN; PERM_HUMAN - CATA_HUMAN - DHR11_HUMAN - CP21A_HUMAN; PERM_HUMAN - CATA_HUMAN - NCPR_HUMAN - CP21A_HUMAN; PERM_HUMAN - CATD_HUMAN - ANGT_HUMAN - CP21A_HUMAN; PERM_HUMAN - CATD_HUMAN - RENI_HUMAN - CP21A_HUMAN; PERM_HUMAN - CATD_HUMAN - TENA_HUMAN - CP21A_HUMAN; PERM_HUMAN - CATG_HUMAN - ANGT_HUMAN - CP21A_HUMAN; PERM_HUMAN - CATG_HUMAN - RENI_HUMAN - CP21A_HUMAN; PERM_HUMAN - CCL2_HUMAN - ANGT_HUMAN - CP21A_HUMAN; PERM_HUMAN - CCL2_HUMAN - DHI1_HUMAN - CP21A_HUMAN; PERM_HUMAN - CCL2_HUMAN - GCR_HUMAN - CP21A_HUMAN; PERM_HUMAN - CCL2_HUMAN - RENI_HUMAN - CP21A_HUMAN; PERM_HUMAN - CCL2_HUMAN - TENA_HUMAN - CP21A_HUMAN; PERM_HUMAN - CCL5_HUMAN - ANGT_HUMAN - CP21A_HUMAN; PERM_HUMAN - CD1A_HUMAN - ANDR_HUMAN - CP21A_HUMAN; PERM_HUMAN - CD1A_HUMAN - CP19A_HUMAN - CP21A_HUMAN; PERM_HUMAN - CD1A_HUMAN - CP1A1_HUMAN - CP21A_HUMAN; PERM_HUMAN - CD34_HUMAN - DLL4_HUMAN - CP21A_HUMAN; PERM_HUMAN - CD34_HUMAN - TENA_HUMAN - CP21A_HUMAN; PERM_HUMAN - CD36_HUMAN - NR4A1_HUMAN - CP21A_HUMAN; PERM_HUMAN - CD4_HUMAN - 2B17_HUMAN - CP21A_HUMAN; PERM_HUMAN - CD4_HUMAN - DLL4_HUMAN - CP21A_HUMAN; PERM_HUMAN - CD4_HUMAN - NR4A1_HUMAN - CP21A_HUMAN; PERM_HUMAN - CD68_HUMAN - ANGT_HUMAN - CP21A_HUMAN; PERM_HUMAN - CD68_HUMAN - DHI1_HUMAN - CP21A_HUMAN; PERM_HUMAN - CD68_HUMAN - TENA_HUMAN - CP21A_HUMAN; PERM_HUMAN - CERU_HUMAN - CFAB_HUMAN - CP21A_HUMAN; PERM_HUMAN - CNR1_HUMAN - COLI_HUMAN - CP21A_HUMAN; PERM_HUMAN - CO3_HUMAN - CFAB_HUMAN - CP21A_HUMAN; PERM_HUMAN - CO3_HUMAN - CO4A_HUMAN - CP21A_HUMAN; PERM_HUMAN - CO3_HUMAN - CO4B_HUMAN - CP21A_HUMAN; PERM_HUMAN - CO5_HUMAN - CFAB_HUMAN - CP21A_HUMAN; PERM_HUMAN - CO5_HUMAN - CO4A_HUMAN - CP21A_HUMAN; PERM_HUMAN - CP2E1_HUMAN - CP17A_HUMAN - CP21A_HUMAN; PERM_HUMAN - CP2E1_HUMAN - CP19A_HUMAN - CP21A_HUMAN; PERM_HUMAN - CP2E1_HUMAN - CP1A1_HUMAN - CP21A_HUMAN; PERM_HUMAN - CP2E1_HUMAN - CP1A2_HUMAN - CP21A_HUMAN; PERM_HUMAN - CP2E1_HUMAN - CP2C9_HUMAN - CP21A_HUMAN; PERM_HUMAN - CP2E1_HUMAN - CP2CJ_HUMAN - CP21A_HUMAN; PERM_HUMAN - CP2E1_HUMAN - CP2D6_HUMAN - CP21A_HUMAN; PERM_HUMAN - CP2E1_HUMAN - CP3A4_HUMAN - CP21A_HUMAN; PERM_HUMAN - CP2E1_HUMAN - CP3A7_HUMAN - CP21A_HUMAN; PERM_HUMAN - CP2E1_HUMAN - CP51A_HUMAN - CP21A_HUMAN	1000000	1	1	89	262	2	1	PERM_HUMAN - CP2E1_HUMAN - CP21A_HUMAN	1000000	0.998225	1	NA
16:828080:C_T	16:828080:C_T:Q8WXI7	0.057234	trans	7.7e-51	Q6PII5	HAGHL_HUMAN	HAGHL	Hydroxyacylglutathione hydrolase-like protein	ENSG00000103253	42555	42555	8	CA-125	Q8WXI7	MUC16_HUMAN	MUC16	Mucin-16			1		0						89		0						90		0					NA
19:49219459:C_T	19:49219459:C_T:P17931	0.171585	trans	1.5e-20	Q8WTR8	NET5_HUMAN	NTN5	Netrin-5	ENSG00000142233	43121	43121	7	Gal-3	P17931	LEG3_HUMAN	LGALS3	Galectin-3			28		0					2	150	3	8	LEG3_HUMAN - CASP3_HUMAN - NET1_HUMAN - NET5_HUMAN; LEG3_HUMAN - CYTC_HUMAN - NET1_HUMAN - NET5_HUMAN; LEG3_HUMAN - FINC_HUMAN - DCC_HUMAN - NET5_HUMAN; LEG3_HUMAN - FINC_HUMAN - NET1_HUMAN - NET5_HUMAN; LEG3_HUMAN - NGAL_HUMAN - NET1_HUMAN - NET5_HUMAN; LEG3_HUMAN - P53_HUMAN - DCC_HUMAN - NET5_HUMAN; LEG3_HUMAN - P53_HUMAN - NET1_HUMAN - NET5_HUMAN; LEG3_HUMAN - VEGFA_HUMAN - NET1_HUMAN - NET5_HUMAN	1000000	0.978486	1	2	171	3	9	LEG3_HUMAN - CASP3_HUMAN - DCC_HUMAN - NET5_HUMAN; LEG3_HUMAN - CASP3_HUMAN - NET1_HUMAN - NET5_HUMAN; LEG3_HUMAN - CYTC_HUMAN - NET1_HUMAN - NET5_HUMAN; LEG3_HUMAN - FINC_HUMAN - DCC_HUMAN - NET5_HUMAN; LEG3_HUMAN - FINC_HUMAN - NET1_HUMAN - NET5_HUMAN; LEG3_HUMAN - NGAL_HUMAN - NET1_HUMAN - NET5_HUMAN; LEG3_HUMAN - P53_HUMAN - DCC_HUMAN - NET5_HUMAN; LEG3_HUMAN - P53_HUMAN - NET1_HUMAN - NET5_HUMAN; LEG3_HUMAN - VEGFA_HUMAN - NET1_HUMAN - NET5_HUMAN	1000000	0.983885	1	NA
19:12497383:C_T	19:12497383:C_T:Q8NEV9	0.048607	trans	5.4e-09	Q9Y2A4	ZN443_HUMAN	ZNF443	Zinc finger protein 443	ENSG00000180855	43138	43138	3	IL-27	Q8NEV9	IL27A_HUMAN	IL27	Interleukin-27 subunit alpha			12		0						129		0						131		0					NA
19:12497383:C_T	19:12497383:C_T:Q14213	0.052668	trans	5.4e-09	Q9Y2A4	ZN443_HUMAN	ZNF443	Zinc finger protein 443	ENSG00000180855	43138	43138	3	IL-27	Q14213	IL27B_HUMAN	EBI3	Interleukin-27 subunit beta	8260298		13		0						37		0						42		0					NA
19:54326212:G_T	19:54326212:G_T:P17931	0.035113	trans	8.3e-27	Q96S97	MYADM_HUMAN	MYADM	Myeloid-associated differentiation marker	ENSG00000179820	43265	43265	2	Gal-3	P17931	LEG3_HUMAN	LGALS3	Galectin-3			28		0						150		0						171		0					NA
1:27173449:C_T	1:27173449:C_T:P78380	0.077964	trans	4.9e-11	Q96I76	GPTC3_HUMAN	GPATCH3	G patch domain-containing protein 3	ENSG00000198746	43530	43530	4	LOX-1	P78380	OLR1_HUMAN	OLR1	Oxidized low-density lipoprotein receptor 1			7		0						82		0						88		0					NA
12:54712308:A_G	12:54712308:A_G:P01127	0.03501	trans	1.9e-08	Q9NQS5	GPR84_HUMAN	GPR84	G-protein coupled receptor 84	ENSG00000139572	43921	43921	5	PDGF_subunit_B	P01127	PDGFB_HUMAN	PDGFB	Platelet-derived growth factor subunit B			55		0					19	70	3	12	PDGFB_HUMAN - CCL2_HUMAN - FFAR4_HUMAN - GPR84_HUMAN; PDGFB_HUMAN - HIF1A_HUMAN - SUCR1_HUMAN - GPR84_HUMAN; PDGFB_HUMAN - IL1B_HUMAN - FFAR2_HUMAN - GPR84_HUMAN; PDGFB_HUMAN - IL1B_HUMAN - FFAR4_HUMAN - GPR84_HUMAN; PDGFB_HUMAN - IL1B_HUMAN - HCAR2_HUMAN - GPR84_HUMAN; PDGFB_HUMAN - IL6_HUMAN - HCAR2_HUMAN - GPR84_HUMAN; PDGFB_HUMAN - PGFRA_HUMAN - P2RY1_HUMAN - GPR84_HUMAN; PDGFB_HUMAN - TNFA_HUMAN - FFAR2_HUMAN - GPR84_HUMAN; PDGFB_HUMAN - TNFA_HUMAN - FFAR3_HUMAN - GPR84_HUMAN; PDGFB_HUMAN - TNFA_HUMAN - FFAR4_HUMAN - GPR84_HUMAN; PDGFB_HUMAN - TNFA_HUMAN - HCAR2_HUMAN - GPR84_HUMAN; PDGFB_HUMAN - VEGFA_HUMAN - SUCR1_HUMAN - GPR84_HUMAN	1000000	1	1	19	116	3	15	PDGFB_HUMAN - ADIPO_HUMAN - FFAR3_HUMAN - GPR84_HUMAN; PDGFB_HUMAN - ADIPO_HUMAN - FFAR4_HUMAN - GPR84_HUMAN; PDGFB_HUMAN - ADIPO_HUMAN - HCAR2_HUMAN - GPR84_HUMAN; PDGFB_HUMAN - CCL2_HUMAN - FFAR4_HUMAN - GPR84_HUMAN; PDGFB_HUMAN - HIF1A_HUMAN - SUCR1_HUMAN - GPR84_HUMAN; PDGFB_HUMAN - IL1B_HUMAN - FFAR2_HUMAN - GPR84_HUMAN; PDGFB_HUMAN - IL1B_HUMAN - FFAR4_HUMAN - GPR84_HUMAN; PDGFB_HUMAN - IL1B_HUMAN - HCAR2_HUMAN - GPR84_HUMAN; PDGFB_HUMAN - IL6_HUMAN - HCAR2_HUMAN - GPR84_HUMAN; PDGFB_HUMAN - PGFRA_HUMAN - P2RY1_HUMAN - GPR84_HUMAN; PDGFB_HUMAN - TNFA_HUMAN - FFAR2_HUMAN - GPR84_HUMAN; PDGFB_HUMAN - TNFA_HUMAN - FFAR3_HUMAN - GPR84_HUMAN; PDGFB_HUMAN - TNFA_HUMAN - FFAR4_HUMAN - GPR84_HUMAN; PDGFB_HUMAN - TNFA_HUMAN - HCAR2_HUMAN - GPR84_HUMAN; PDGFB_HUMAN - VEGFA_HUMAN - SUCR1_HUMAN - GPR84_HUMAN	1000000	1	1	NA
16:820888:C_T	16:820888:C_T:Q8WXI7	0.057234	trans	3.4e-18	A2IDD5	CCD78_HUMAN	CCDC78	Coiled-coil domain-containing protein 78	ENSG00000162004	43934	43934	9	CA-125	Q8WXI7	MUC16_HUMAN	MUC16	Mucin-16			1		0						89		0						90		0					NA
20:44551855:C_T	20:44551855:C_T:P21583	0.003226	trans	1.5e-118	Q96MP5	ZSWM3_HUMAN	ZSWIM3	Zinc finger SWIM domain-containing protein 3	ENSG00000132801	44094	44094	8	SCF	P21583	SCF_HUMAN	KITLG	Kit ligand			33		0						263		0						282		0					NA
8:23083501:A_G	8:23083501:A_G:O14788	0.084628	trans	2.8e-21	Q9Y3T6	R3HC1_HUMAN	R3HCC1	R3H and coiled-coil domain-containing protein 1	ENSG00000104679	44132	44132	3	TRANCE	O14788	TNF11_HUMAN	TNFSF11	Tumor necrosis factor ligand superfamily member 11			12		0						291		0						296		0					NA
16:67976320:A_T	16:67976320:A_T:P21583	0.190788	trans	1.5e-10	Q9H4A9	DPEP2_HUMAN	DPEP2	Dipeptidase 2	ENSG00000167261	44977	44977	7	SCF	P21583	SCF_HUMAN	KITLG	Kit ligand			33		0					3	263	3	2	SCF_HUMAN - AMPN_HUMAN - CNDP2_HUMAN - DPEP2_HUMAN; SCF_HUMAN - AMPN_HUMAN - DPEP1_HUMAN - DPEP2_HUMAN	1000000	0.99934	1	3	282	3	2	SCF_HUMAN - AMPN_HUMAN - CNDP2_HUMAN - DPEP2_HUMAN; SCF_HUMAN - AMPN_HUMAN - DPEP1_HUMAN - DPEP2_HUMAN	1000000	0.999552	1	NA
6:32050758:C_T	6:32050758:C_T:P05164	Inf	trans	5.9e-09	Q9UIM3	FKBPL_HUMAN	FKBPL	FK506-binding protein-like	ENSG00000204315	45726	45726	4	MPO	P05164	PERM_HUMAN	MPO	Myeloperoxidase		7			0					1	262	3	1	PERM_HUMAN - CP2E1_HUMAN - FMO1_HUMAN - FKBPL_HUMAN	1000000	0.914699	1	8	262	3	134	PERM_HUMAN - ACTC_HUMAN - CDN1A_HUMAN - FKBPL_HUMAN; PERM_HUMAN - ACTC_HUMAN - ESR1_HUMAN - FKBPL_HUMAN; PERM_HUMAN - ACTC_HUMAN - HS90A_HUMAN - FKBPL_HUMAN; PERM_HUMAN - ACTC_HUMAN - HS90B_HUMAN - FKBPL_HUMAN; PERM_HUMAN - BAX_HUMAN - CDN1A_HUMAN - FKBPL_HUMAN; PERM_HUMAN - BAX_HUMAN - ESR1_HUMAN - FKBPL_HUMAN; PERM_HUMAN - BCL2_HUMAN - CDN1A_HUMAN - FKBPL_HUMAN; PERM_HUMAN - BCL2_HUMAN - ESR1_HUMAN - FKBPL_HUMAN; PERM_HUMAN - BCL2_HUMAN - HS90A_HUMAN - FKBPL_HUMAN; PERM_HUMAN - BCR_HUMAN - HS90A_HUMAN - FKBPL_HUMAN; PERM_HUMAN - CASP1_HUMAN - CDN1A_HUMAN - FKBPL_HUMAN; PERM_HUMAN - CASP3_HUMAN - CDN1A_HUMAN - FKBPL_HUMAN; PERM_HUMAN - CASP3_HUMAN - ESR1_HUMAN - FKBPL_HUMAN; PERM_HUMAN - CATD_HUMAN - ESR1_HUMAN - FKBPL_HUMAN; PERM_HUMAN - CD1A_HUMAN - ESR1_HUMAN - FKBPL_HUMAN; PERM_HUMAN - CD34_HUMAN - CDN1A_HUMAN - FKBPL_HUMAN; PERM_HUMAN - CD34_HUMAN - ESR1_HUMAN - FKBPL_HUMAN; PERM_HUMAN - CD68_HUMAN - ESR1_HUMAN - FKBPL_HUMAN; PERM_HUMAN - CD99_HUMAN - ESR1_HUMAN - FKBPL_HUMAN; PERM_HUMAN - CO3_HUMAN - ESR1_HUMAN - FKBPL_HUMAN; PERM_HUMAN - CP2E1_HUMAN - FMO1_HUMAN - FKBPL_HUMAN; PERM_HUMAN - CP2E1_HUMAN - HS90A_HUMAN - FKBPL_HUMAN; PERM_HUMAN - CP2E1_HUMAN - HS90B_HUMAN - FKBPL_HUMAN; PERM_HUMAN - DCOR_HUMAN - ESR1_HUMAN - FKBPL_HUMAN; PERM_HUMAN - DNAS1_HUMAN - ESR1_HUMAN - FKBPL_HUMAN; PERM_HUMAN - FINC_HUMAN - CDN1A_HUMAN - FKBPL_HUMAN; PERM_HUMAN - FLT3_HUMAN - HS90A_HUMAN - FKBPL_HUMAN; PERM_HUMAN - GDF15_HUMAN - CDN1A_HUMAN - FKBPL_HUMAN; PERM_HUMAN - GLI2_HUMAN - CDN1A_HUMAN - FKBPL_HUMAN; PERM_HUMAN - GSTP1_HUMAN - CDN1A_HUMAN - FKBPL_HUMAN; PERM_HUMAN - GSTP1_HUMAN - ESR1_HUMAN - FKBPL_HUMAN; PERM_HUMAN - HIF1A_HUMAN - CDN1A_HUMAN - FKBPL_HUMAN; PERM_HUMAN - HIF1A_HUMAN - ESR1_HUMAN - FKBPL_HUMAN; PERM_HUMAN - HIF1A_HUMAN - HS90A_HUMAN - FKBPL_HUMAN; PERM_HUMAN - HIF1A_HUMAN - HS90B_HUMAN - FKBPL_HUMAN; PERM_HUMAN - HMOX1_HUMAN - CDN1A_HUMAN - FKBPL_HUMAN; PERM_HUMAN - HPGDS_HUMAN - CDN1A_HUMAN - FKBPL_HUMAN; PERM_HUMAN - HPGDS_HUMAN - ESR1_HUMAN - FKBPL_HUMAN; PERM_HUMAN - IFNG_HUMAN - CDN1A_HUMAN - FKBPL_HUMAN; PERM_HUMAN - IKBA_HUMAN - CDN1A_HUMAN - FKBPL_HUMAN; PERM_HUMAN - IKKA_HUMAN - CDN1A_HUMAN - FKBPL_HUMAN; PERM_HUMAN - IKKA_HUMAN - HOIL1_HUMAN - FKBPL_HUMAN; PERM_HUMAN - IKKA_HUMAN - HS90A_HUMAN - FKBPL_HUMAN; PERM_HUMAN - IKKA_HUMAN - HS90B_HUMAN - FKBPL_HUMAN; PERM_HUMAN - IKKB_HUMAN - CDN1A_HUMAN - FKBPL_HUMAN; PERM_HUMAN - IKKB_HUMAN - HOIL1_HUMAN - FKBPL_HUMAN; PERM_HUMAN - IKKB_HUMAN - HS90A_HUMAN - FKBPL_HUMAN; PERM_HUMAN - IKKB_HUMAN - HS90B_HUMAN - FKBPL_HUMAN; PERM_HUMAN - IL1B_HUMAN - ESR1_HUMAN - FKBPL_HUMAN; PERM_HUMAN - IL1B_HUMAN - HOIL1_HUMAN - FKBPL_HUMAN; PERM_HUMAN - IL6_HUMAN - CDN1A_HUMAN - FKBPL_HUMAN; PERM_HUMAN - IL6_HUMAN - ESR1_HUMAN - FKBPL_HUMAN; PERM_HUMAN - IL8_HUMAN - CDN1A_HUMAN - FKBPL_HUMAN; PERM_HUMAN - IRAK1_HUMAN - HS90A_HUMAN - FKBPL_HUMAN; PERM_HUMAN - ITAM_HUMAN - CDN1A_HUMAN - FKBPL_HUMAN; PERM_HUMAN - JUN_HUMAN - CDN1A_HUMAN - FKBPL_HUMAN; PERM_HUMAN - JUN_HUMAN - ESR1_HUMAN - FKBPL_HUMAN; PERM_HUMAN - KIT_HUMAN - CDN1A_HUMAN - FKBPL_HUMAN; PERM_HUMAN - KIT_HUMAN - ESR1_HUMAN - FKBPL_HUMAN; PERM_HUMAN - MIF_HUMAN - HS90A_HUMAN - FKBPL_HUMAN; PERM_HUMAN - MK03_HUMAN - CDN1A_HUMAN - FKBPL_HUMAN; PERM_HUMAN - MK03_HUMAN - ESR1_HUMAN - FKBPL_HUMAN; PERM_HUMAN - MK03_HUMAN - HS90A_HUMAN - FKBPL_HUMAN; PERM_HUMAN - MK03_HUMAN - HS90B_HUMAN - FKBPL_HUMAN; PERM_HUMAN - MK08_HUMAN - CDN1A_HUMAN - FKBPL_HUMAN; PERM_HUMAN - MK08_HUMAN - ESR1_HUMAN - FKBPL_HUMAN; PERM_HUMAN - MK14_HUMAN - CDN1A_HUMAN - FKBPL_HUMAN; PERM_HUMAN - MK14_HUMAN - HS90A_HUMAN - FKBPL_HUMAN; PERM_HUMAN - MK14_HUMAN - HS90B_HUMAN - FKBPL_HUMAN; PERM_HUMAN - MMP1_HUMAN - ESR1_HUMAN - FKBPL_HUMAN; PERM_HUMAN - MMP2_HUMAN - CDN1A_HUMAN - FKBPL_HUMAN; PERM_HUMAN - MMP2_HUMAN - ESR1_HUMAN - FKBPL_HUMAN; PERM_HUMAN - MMP2_HUMAN - HS90A_HUMAN - FKBPL_HUMAN; PERM_HUMAN - MMP7_HUMAN - ESR1_HUMAN - FKBPL_HUMAN; PERM_HUMAN - MMP9_HUMAN - CDN1A_HUMAN - FKBPL_HUMAN; PERM_HUMAN - MMP9_HUMAN - ESR1_HUMAN - FKBPL_HUMAN; PERM_HUMAN - MUC2_HUMAN - ESR1_HUMAN - FKBPL_HUMAN; PERM_HUMAN - NF2L2_HUMAN - CDN1A_HUMAN - FKBPL_HUMAN; PERM_HUMAN - NF2L2_HUMAN - ESR1_HUMAN - FKBPL_HUMAN; PERM_HUMAN - NFKB1_HUMAN - CDN1A_HUMAN - FKBPL_HUMAN; PERM_HUMAN - NFKB1_HUMAN - ESR1_HUMAN - FKBPL_HUMAN; PERM_HUMAN - NLRP3_HUMAN - HS90A_HUMAN - FKBPL_HUMAN; PERM_HUMAN - NLRP3_HUMAN - HS90B_HUMAN - FKBPL_HUMAN; PERM_HUMAN - NOS1_HUMAN - HS90A_HUMAN - FKBPL_HUMAN; PERM_HUMAN - NOS2_HUMAN - ESR1_HUMAN - FKBPL_HUMAN; PERM_HUMAN - NOS2_HUMAN - HS90A_HUMAN - FKBPL_HUMAN; PERM_HUMAN - NOS3_HUMAN - ESR1_HUMAN - FKBPL_HUMAN; PERM_HUMAN - NOS3_HUMAN - HS90A_HUMAN - FKBPL_HUMAN; PERM_HUMAN - NQO1_HUMAN - ESR1_HUMAN - FKBPL_HUMAN; PERM_HUMAN - OSTP_HUMAN - ESR1_HUMAN - FKBPL_HUMAN; PERM_HUMAN - PAI1_HUMAN - CDN1A_HUMAN - FKBPL_HUMAN; PERM_HUMAN - PAI1_HUMAN - ESR1_HUMAN - FKBPL_HUMAN; PERM_HUMAN - PARP1_HUMAN - CDN1A_HUMAN - FKBPL_HUMAN; PERM_HUMAN - PARP1_HUMAN - ESR1_HUMAN - FKBPL_HUMAN; PERM_HUMAN - PCNA_HUMAN - CDN1A_HUMAN - FKBPL_HUMAN; PERM_HUMAN - PCNA_HUMAN - ESR1_HUMAN - FKBPL_HUMAN; PERM_HUMAN - PGH2_HUMAN - CDN1A_HUMAN - FKBPL_HUMAN; PERM_HUMAN - PGH2_HUMAN - ESR1_HUMAN - FKBPL_HUMAN; PERM_HUMAN - PPARA_HUMAN - CDN1A_HUMAN - FKBPL_HUMAN; PERM_HUMAN - PPARA_HUMAN - ESR1_HUMAN - FKBPL_HUMAN	1000000	1	1	NA
19:54754103:A_C	19:54754103:A_C:P08254	0.43452	trans	2.7e-08	Q8N6C8	LIRA3_HUMAN	LILRA3	Leukocyte immunoglobulin-like receptor subfamily A member 3	ENSG00000170866	45751	45751	6	MMP-3	P08254	MMP3_HUMAN	MMP3	Stromelysin-1			28		0					4	256	3	8	MMP3_HUMAN - CD14_HUMAN - LIRB1_HUMAN - LIRA3_HUMAN; MMP3_HUMAN - IFNG_HUMAN - GEM_HUMAN - LIRA3_HUMAN; MMP3_HUMAN - IFNG_HUMAN - LIRB1_HUMAN - LIRA3_HUMAN; MMP3_HUMAN - IL10_HUMAN - LIRB1_HUMAN - LIRA3_HUMAN; MMP3_HUMAN - IL15_HUMAN - GEM_HUMAN - LIRA3_HUMAN; MMP3_HUMAN - IL15_HUMAN - LIRB1_HUMAN - LIRA3_HUMAN; MMP3_HUMAN - IL4_HUMAN - LIRB1_HUMAN - LIRA3_HUMAN; MMP3_HUMAN - TNFA_HUMAN - LIRB1_HUMAN - LIRA3_HUMAN	1000000	0.999942	1	4	265	3	8	MMP3_HUMAN - CD14_HUMAN - LIRB1_HUMAN - LIRA3_HUMAN; MMP3_HUMAN - IFNG_HUMAN - GEM_HUMAN - LIRA3_HUMAN; MMP3_HUMAN - IFNG_HUMAN - LIRB1_HUMAN - LIRA3_HUMAN; MMP3_HUMAN - IL10_HUMAN - LIRB1_HUMAN - LIRA3_HUMAN; MMP3_HUMAN - IL15_HUMAN - GEM_HUMAN - LIRA3_HUMAN; MMP3_HUMAN - IL15_HUMAN - LIRB1_HUMAN - LIRA3_HUMAN; MMP3_HUMAN - IL4_HUMAN - LIRB1_HUMAN - LIRA3_HUMAN; MMP3_HUMAN - TNFA_HUMAN - LIRB1_HUMAN - LIRA3_HUMAN	1000000	0.999951	1	NA
1:93251791:A_AG	1:93251791:A_AG:Q9HD89	Inf	trans	1.4e-08	P46777	RL5_HUMAN	RPL5	60S ribosomal protein L5	ENSG00000122406	45790	45790	2	RETN	Q9HD89	RETN_HUMAN	RETN	Resistin		66			0					55	122	3	188	RETN_HUMAN - ADML_HUMAN - G3P_HUMAN - RL5_HUMAN; RETN_HUMAN - ANGT_HUMAN - ACTB_HUMAN - RL5_HUMAN; RETN_HUMAN - ANGT_HUMAN - G3P_HUMAN - RL5_HUMAN; RETN_HUMAN - APOA1_HUMAN - ACTB_HUMAN - RL5_HUMAN; RETN_HUMAN - APOA1_HUMAN - G3P_HUMAN - RL5_HUMAN; RETN_HUMAN - APOE_HUMAN - PPIA_HUMAN - RL5_HUMAN; RETN_HUMAN - CCL3_HUMAN - LFA3_HUMAN - RL5_HUMAN; RETN_HUMAN - CCL5_HUMAN - ACTB_HUMAN - RL5_HUMAN; RETN_HUMAN - CCL5_HUMAN - LFA3_HUMAN - RL5_HUMAN; RETN_HUMAN - CD36_HUMAN - LFA3_HUMAN - RL5_HUMAN; RETN_HUMAN - CD40L_HUMAN - LFA3_HUMAN - RL5_HUMAN; RETN_HUMAN - CD68_HUMAN - LFA3_HUMAN - RL5_HUMAN; RETN_HUMAN - CD68_HUMAN - P53_HUMAN - RL5_HUMAN; RETN_HUMAN - CEBPA_HUMAN - G3P_HUMAN - RL5_HUMAN; RETN_HUMAN - CEBPA_HUMAN - GATA1_HUMAN - RL5_HUMAN; RETN_HUMAN - CEBPA_HUMAN - MYC_HUMAN - RL5_HUMAN; RETN_HUMAN - CEBPA_HUMAN - P53_HUMAN - RL5_HUMAN; RETN_HUMAN - CEBPB_HUMAN - GATA1_HUMAN - RL5_HUMAN; RETN_HUMAN - CEBPB_HUMAN - MYC_HUMAN - RL5_HUMAN; RETN_HUMAN - CEBPB_HUMAN - P53_HUMAN - RL5_HUMAN; RETN_HUMAN - EDN1_HUMAN - G3P_HUMAN - RL5_HUMAN; RETN_HUMAN - FAS_HUMAN - ACTB_HUMAN - RL5_HUMAN; RETN_HUMAN - FAS_HUMAN - G3P_HUMAN - RL5_HUMAN; RETN_HUMAN - FAS_HUMAN - MYC_HUMAN - RL5_HUMAN; RETN_HUMAN - FAS_HUMAN - P53_HUMAN - RL5_HUMAN; RETN_HUMAN - G6PC_HUMAN - G3P_HUMAN - RL5_HUMAN; RETN_HUMAN - GLI2_HUMAN - ACTB_HUMAN - RL5_HUMAN; RETN_HUMAN - GLI2_HUMAN - MYC_HUMAN - RL5_HUMAN; RETN_HUMAN - GLI2_HUMAN - P53_HUMAN - RL5_HUMAN; RETN_HUMAN - GLI2_HUMAN - PPIA_HUMAN - RL5_HUMAN; RETN_HUMAN - GTR1_HUMAN - ACTB_HUMAN - RL5_HUMAN; RETN_HUMAN - GTR1_HUMAN - G3P_HUMAN - RL5_HUMAN; RETN_HUMAN - GTR1_HUMAN - MYC_HUMAN - RL5_HUMAN; RETN_HUMAN - GTR1_HUMAN - P53_HUMAN - RL5_HUMAN; RETN_HUMAN - GTR4_HUMAN - ACTB_HUMAN - RL5_HUMAN; RETN_HUMAN - GTR4_HUMAN - G3P_HUMAN - RL5_HUMAN; RETN_HUMAN - GTR4_HUMAN - MYC_HUMAN - RL5_HUMAN; RETN_HUMAN - GTR4_HUMAN - RS6_HUMAN - RL5_HUMAN; RETN_HUMAN - HGF_HUMAN - MYC_HUMAN - RL5_HUMAN; RETN_HUMAN - HGF_HUMAN - P53_HUMAN - RL5_HUMAN; RETN_HUMAN - IBP3_HUMAN - P53_HUMAN - RL5_HUMAN; RETN_HUMAN - ICAM1_HUMAN - ACTB_HUMAN - RL5_HUMAN; RETN_HUMAN - ICAM1_HUMAN - IL2RA_HUMAN - RL5_HUMAN; RETN_HUMAN - ICAM1_HUMAN - LFA3_HUMAN - RL5_HUMAN; RETN_HUMAN - ICAM1_HUMAN - MYC_HUMAN - RL5_HUMAN; RETN_HUMAN - IFNG_HUMAN - ACTB_HUMAN - RL5_HUMAN; RETN_HUMAN - IFNG_HUMAN - G3P_HUMAN - RL5_HUMAN; RETN_HUMAN - IFNG_HUMAN - IL2RA_HUMAN - RL5_HUMAN; RETN_HUMAN - IFNG_HUMAN - LFA3_HUMAN - RL5_HUMAN; RETN_HUMAN - IFNG_HUMAN - MYC_HUMAN - RL5_HUMAN; RETN_HUMAN - IGF1_HUMAN - ACTB_HUMAN - RL5_HUMAN; RETN_HUMAN - IGF1_HUMAN - G3P_HUMAN - RL5_HUMAN; RETN_HUMAN - IGF1_HUMAN - MDM2_HUMAN - RL5_HUMAN; RETN_HUMAN - IGF1_HUMAN - MYC_HUMAN - RL5_HUMAN; RETN_HUMAN - IGF1_HUMAN - P53_HUMAN - RL5_HUMAN; RETN_HUMAN - IGF1_HUMAN - RS6_HUMAN - RL5_HUMAN; RETN_HUMAN - IL10_HUMAN - ACTB_HUMAN - RL5_HUMAN; RETN_HUMAN - IL10_HUMAN - G3P_HUMAN - RL5_HUMAN; RETN_HUMAN - IL10_HUMAN - IL2RA_HUMAN - RL5_HUMAN; RETN_HUMAN - IL10_HUMAN - LFA3_HUMAN - RL5_HUMAN; RETN_HUMAN - IL13_HUMAN - ACTB_HUMAN - RL5_HUMAN; RETN_HUMAN - IL13_HUMAN - IL2RA_HUMAN - RL5_HUMAN; RETN_HUMAN - IL13_HUMAN - LFA3_HUMAN - RL5_HUMAN; RETN_HUMAN - IL15_HUMAN - IL2RA_HUMAN - RL5_HUMAN; RETN_HUMAN - IL15_HUMAN - LFA3_HUMAN - RL5_HUMAN; RETN_HUMAN - IL1B_HUMAN - ACTB_HUMAN - RL5_HUMAN; RETN_HUMAN - IL1B_HUMAN - G3P_HUMAN - RL5_HUMAN; RETN_HUMAN - IL1B_HUMAN - IL2RA_HUMAN - RL5_HUMAN; RETN_HUMAN - IL1B_HUMAN - LFA3_HUMAN - RL5_HUMAN; RETN_HUMAN - IL1B_HUMAN - MYC_HUMAN - RL5_HUMAN; RETN_HUMAN - IL1B_HUMAN - P53_HUMAN - RL5_HUMAN; RETN_HUMAN - IL1B_HUMAN - RS6_HUMAN - RL5_HUMAN; RETN_HUMAN - IL1RA_HUMAN - ACTB_HUMAN - RL5_HUMAN; RETN_HUMAN - IL4_HUMAN - ACTB_HUMAN - RL5_HUMAN; RETN_HUMAN - IL4_HUMAN - G3P_HUMAN - RL5_HUMAN; RETN_HUMAN - IL4_HUMAN - IL2RA_HUMAN - RL5_HUMAN; RETN_HUMAN - IL4_HUMAN - LFA3_HUMAN - RL5_HUMAN; RETN_HUMAN - IL4_HUMAN - MYC_HUMAN - RL5_HUMAN; RETN_HUMAN - IL6_HUMAN - ACTB_HUMAN - RL5_HUMAN; RETN_HUMAN - IL6_HUMAN - G3P_HUMAN - RL5_HUMAN; RETN_HUMAN - IL6_HUMAN - GATA1_HUMAN - RL5_HUMAN; RETN_HUMAN - IL6_HUMAN - IL2RA_HUMAN - RL5_HUMAN; RETN_HUMAN - IL6_HUMAN - LFA3_HUMAN - RL5_HUMAN; RETN_HUMAN - IL6_HUMAN - MYC_HUMAN - RL5_HUMAN; RETN_HUMAN - IL6_HUMAN - P53_HUMAN - RL5_HUMAN; RETN_HUMAN - IL6_HUMAN - PPIA_HUMAN - RL5_HUMAN; RETN_HUMAN - IL8_HUMAN - ACTB_HUMAN - RL5_HUMAN; RETN_HUMAN - IL8_HUMAN - G3P_HUMAN - RL5_HUMAN; RETN_HUMAN - IL8_HUMAN - IL2RA_HUMAN - RL5_HUMAN; RETN_HUMAN - IL8_HUMAN - LFA3_HUMAN - RL5_HUMAN; RETN_HUMAN - IL8_HUMAN - P53_HUMAN - RL5_HUMAN; RETN_HUMAN - INSR_HUMAN - MYC_HUMAN - RL5_HUMAN; RETN_HUMAN - INSR_HUMAN - RS6_HUMAN - RL5_HUMAN; RETN_HUMAN - INS_HUMAN - ACTB_HUMAN - RL5_HUMAN; RETN_HUMAN - INS_HUMAN - G3P_HUMAN - RL5_HUMAN; RETN_HUMAN - INS_HUMAN - MYC_HUMAN - RL5_HUMAN; RETN_HUMAN - INS_HUMAN - RS6_HUMAN - RL5_HUMAN; RETN_HUMAN - IRS1_HUMAN - RS6_HUMAN - RL5_HUMAN; RETN_HUMAN - JUN_HUMAN - ACTB_HUMAN - RL5_HUMAN; RETN_HUMAN - JUN_HUMAN - G3P_HUMAN - RL5_HUMAN	1000000	1	1	112	122	2	1	RETN_HUMAN - CAP1_HUMAN - RL5_HUMAN	1000000	0.974187	1	NA
9:135891267:A_G	9:135891267:A_G:P13726	0.270875	trans	1.6e-16	P19835	CEL_HUMAN	CEL	Bile salt-activated lipase	ENSG00000170835	46098	46098	3	TF	P13726	TF_HUMAN	F3	Tissue factor			13		0					21	50	3	43	TF_HUMAN - A1AT_HUMAN - ENPL_HUMAN - CEL_HUMAN; TF_HUMAN - A1AT_HUMAN - LYSC_HUMAN - CEL_HUMAN; TF_HUMAN - A1AT_HUMAN - TRFL_HUMAN - CEL_HUMAN; TF_HUMAN - A2MG_HUMAN - LIPL_HUMAN - CEL_HUMAN; TF_HUMAN - A2MG_HUMAN - LYSC_HUMAN - CEL_HUMAN; TF_HUMAN - A2MG_HUMAN - TRFL_HUMAN - CEL_HUMAN; TF_HUMAN - ALAT1_HUMAN - ACES_HUMAN - CEL_HUMAN; TF_HUMAN - ALAT1_HUMAN - CHLE_HUMAN - CEL_HUMAN; TF_HUMAN - ALAT1_HUMAN - HMDH_HUMAN - CEL_HUMAN; TF_HUMAN - ANT3_HUMAN - LIPL_HUMAN - CEL_HUMAN; TF_HUMAN - ANXA5_HUMAN - ENPL_HUMAN - CEL_HUMAN; TF_HUMAN - APOH_HUMAN - LIPL_HUMAN - CEL_HUMAN; TF_HUMAN - CRP_HUMAN - HMDH_HUMAN - CEL_HUMAN; TF_HUMAN - CRP_HUMAN - TRFL_HUMAN - CEL_HUMAN; TF_HUMAN - CXCL7_HUMAN - TRFL_HUMAN - CEL_HUMAN; TF_HUMAN - ELNE_HUMAN - LYSC_HUMAN - CEL_HUMAN; TF_HUMAN - ELNE_HUMAN - TRFL_HUMAN - CEL_HUMAN; TF_HUMAN - FA7_HUMAN - LIPL_HUMAN - CEL_HUMAN; TF_HUMAN - FA8_HUMAN - LYSC_HUMAN - CEL_HUMAN; TF_HUMAN - FPPS_HUMAN - HMDH_HUMAN - CEL_HUMAN; TF_HUMAN - IL6_HUMAN - HMDH_HUMAN - CEL_HUMAN; TF_HUMAN - IL6_HUMAN - LIPL_HUMAN - CEL_HUMAN; TF_HUMAN - IL6_HUMAN - LIPS_HUMAN - CEL_HUMAN; TF_HUMAN - IL6_HUMAN - LYSC_HUMAN - CEL_HUMAN; TF_HUMAN - IL6_HUMAN - PA21B_HUMAN - CEL_HUMAN; TF_HUMAN - IL6_HUMAN - TRFL_HUMAN - CEL_HUMAN; TF_HUMAN - ITA2B_HUMAN - PA21B_HUMAN - CEL_HUMAN; TF_HUMAN - LYAM2_HUMAN - HMDH_HUMAN - CEL_HUMAN; TF_HUMAN - LYAM3_HUMAN - HMDH_HUMAN - CEL_HUMAN; TF_HUMAN - MTHR_HUMAN - LIPC_HUMAN - CEL_HUMAN; TF_HUMAN - PAI1_HUMAN - HMDH_HUMAN - CEL_HUMAN; TF_HUMAN - PAI1_HUMAN - LIPL_HUMAN - CEL_HUMAN; TF_HUMAN - PAR1_HUMAN - PA21B_HUMAN - CEL_HUMAN; TF_HUMAN - PROS_HUMAN - LYSC_HUMAN - CEL_HUMAN; TF_HUMAN - THRB_HUMAN - PA21B_HUMAN - CEL_HUMAN; TF_HUMAN - TNFA_HUMAN - ENPL_HUMAN - CEL_HUMAN; TF_HUMAN - TNFA_HUMAN - HMDH_HUMAN - CEL_HUMAN; TF_HUMAN - TNFA_HUMAN - LIPL_HUMAN - CEL_HUMAN; TF_HUMAN - TNFA_HUMAN - LIPS_HUMAN - CEL_HUMAN; TF_HUMAN - TNFA_HUMAN - LYSC_HUMAN - CEL_HUMAN; TF_HUMAN - TNFA_HUMAN - PA21B_HUMAN - CEL_HUMAN; TF_HUMAN - TNFA_HUMAN - TRFL_HUMAN - CEL_HUMAN; TF_HUMAN - TPA_HUMAN - HMDH_HUMAN - CEL_HUMAN	1000000	1	1	21	59	3	47	TF_HUMAN - A1AT_HUMAN - ENPL_HUMAN - CEL_HUMAN; TF_HUMAN - A1AT_HUMAN - LYSC_HUMAN - CEL_HUMAN; TF_HUMAN - A1AT_HUMAN - TRFL_HUMAN - CEL_HUMAN; TF_HUMAN - A2MG_HUMAN - LCAT_HUMAN - CEL_HUMAN; TF_HUMAN - A2MG_HUMAN - LIPL_HUMAN - CEL_HUMAN; TF_HUMAN - A2MG_HUMAN - LYSC_HUMAN - CEL_HUMAN; TF_HUMAN - A2MG_HUMAN - TRFL_HUMAN - CEL_HUMAN; TF_HUMAN - ALAT1_HUMAN - ACES_HUMAN - CEL_HUMAN; TF_HUMAN - ALAT1_HUMAN - CHLE_HUMAN - CEL_HUMAN; TF_HUMAN - ALAT1_HUMAN - HMDH_HUMAN - CEL_HUMAN; TF_HUMAN - ANT3_HUMAN - LIPL_HUMAN - CEL_HUMAN; TF_HUMAN - ANXA5_HUMAN - ENPL_HUMAN - CEL_HUMAN; TF_HUMAN - APOH_HUMAN - LIPL_HUMAN - CEL_HUMAN; TF_HUMAN - CRP_HUMAN - HMDH_HUMAN - CEL_HUMAN; TF_HUMAN - CRP_HUMAN - TRFL_HUMAN - CEL_HUMAN; TF_HUMAN - CXCL7_HUMAN - TRFL_HUMAN - CEL_HUMAN; TF_HUMAN - ELNE_HUMAN - LYSC_HUMAN - CEL_HUMAN; TF_HUMAN - ELNE_HUMAN - TRFL_HUMAN - CEL_HUMAN; TF_HUMAN - FA7_HUMAN - LIPL_HUMAN - CEL_HUMAN; TF_HUMAN - FA8_HUMAN - LYSC_HUMAN - CEL_HUMAN; TF_HUMAN - FPPS_HUMAN - HMDH_HUMAN - CEL_HUMAN; TF_HUMAN - IL6_HUMAN - HMDH_HUMAN - CEL_HUMAN; TF_HUMAN - IL6_HUMAN - LIPL_HUMAN - CEL_HUMAN; TF_HUMAN - IL6_HUMAN - LIPS_HUMAN - CEL_HUMAN; TF_HUMAN - IL6_HUMAN - LYSC_HUMAN - CEL_HUMAN; TF_HUMAN - IL6_HUMAN - PA21B_HUMAN - CEL_HUMAN; TF_HUMAN - IL6_HUMAN - TRFL_HUMAN - CEL_HUMAN; TF_HUMAN - ITA2B_HUMAN - PA21B_HUMAN - CEL_HUMAN; TF_HUMAN - LYAM2_HUMAN - HMDH_HUMAN - CEL_HUMAN; TF_HUMAN - LYAM3_HUMAN - HMDH_HUMAN - CEL_HUMAN; TF_HUMAN - MTHR_HUMAN - LIPC_HUMAN - CEL_HUMAN; TF_HUMAN - PAI1_HUMAN - HMDH_HUMAN - CEL_HUMAN; TF_HUMAN - PAI1_HUMAN - LIPL_HUMAN - CEL_HUMAN; TF_HUMAN - PAR1_HUMAN - PA21B_HUMAN - CEL_HUMAN; TF_HUMAN - PDIA1_HUMAN - ENPL_HUMAN - CEL_HUMAN; TF_HUMAN - PDIA1_HUMAN - LYSC_HUMAN - CEL_HUMAN; TF_HUMAN - PROS_HUMAN - LYSC_HUMAN - CEL_HUMAN; TF_HUMAN - THRB_HUMAN - PA21B_HUMAN - CEL_HUMAN; TF_HUMAN - TNFA_HUMAN - ENPL_HUMAN - CEL_HUMAN; TF_HUMAN - TNFA_HUMAN - HMDH_HUMAN - CEL_HUMAN; TF_HUMAN - TNFA_HUMAN - LIPL_HUMAN - CEL_HUMAN; TF_HUMAN - TNFA_HUMAN - LIPS_HUMAN - CEL_HUMAN; TF_HUMAN - TNFA_HUMAN - LYSC_HUMAN - CEL_HUMAN; TF_HUMAN - TNFA_HUMAN - PA21B_HUMAN - CEL_HUMAN; TF_HUMAN - TNFA_HUMAN - TRFL_HUMAN - CEL_HUMAN; TF_HUMAN - TPA_HUMAN - HMDH_HUMAN - CEL_HUMAN; TF_HUMAN - VWF_HUMAN - ENPL_HUMAN - CEL_HUMAN	1000000	1	1	NA
20:44756263:C_T	20:44756263:C_T:P21583	0.003226	trans	9.7e-10	Q9UJ99	CAD22_HUMAN	CDH22	Cadherin-22	ENSG00000149654	46109	46109	3	SCF	P21583	SCF_HUMAN	KITLG	Kit ligand			33		0					1	263	3	36	SCF_HUMAN - ACTC_HUMAN - CAD17_HUMAN - CAD22_HUMAN; SCF_HUMAN - AMPN_HUMAN - CAD17_HUMAN - CAD22_HUMAN; SCF_HUMAN - CADH1_HUMAN - CAD17_HUMAN - CAD22_HUMAN; SCF_HUMAN - CADH5_HUMAN - CAD17_HUMAN - CAD22_HUMAN; SCF_HUMAN - CD34_HUMAN - CAD17_HUMAN - CAD22_HUMAN; SCF_HUMAN - CD44_HUMAN - CAD17_HUMAN - CAD22_HUMAN; SCF_HUMAN - CTNB1_HUMAN - CAD17_HUMAN - CAD22_HUMAN; SCF_HUMAN - DESM_HUMAN - CAD17_HUMAN - CAD22_HUMAN; SCF_HUMAN - EGFR_HUMAN - CAD17_HUMAN - CAD22_HUMAN; SCF_HUMAN - EGF_HUMAN - CAD17_HUMAN - CAD22_HUMAN; SCF_HUMAN - ELAF_HUMAN - CAD17_HUMAN - CAD22_HUMAN; SCF_HUMAN - FGF2_HUMAN - CAD17_HUMAN - CAD22_HUMAN; SCF_HUMAN - FINC_HUMAN - CAD17_HUMAN - CAD22_HUMAN; SCF_HUMAN - GSK3B_HUMAN - CAD17_HUMAN - CAD22_HUMAN; SCF_HUMAN - HGF_HUMAN - CAD17_HUMAN - CAD22_HUMAN; SCF_HUMAN - HIF1A_HUMAN - CAD17_HUMAN - CAD22_HUMAN; SCF_HUMAN - ICAM1_HUMAN - CAD17_HUMAN - CAD22_HUMAN; SCF_HUMAN - INHBE_HUMAN - CAD17_HUMAN - CAD22_HUMAN; SCF_HUMAN - ITA5_HUMAN - CAD17_HUMAN - CAD22_HUMAN; SCF_HUMAN - K1C18_HUMAN - CAD17_HUMAN - CAD22_HUMAN; SCF_HUMAN - K2C7_HUMAN - CAD17_HUMAN - CAD22_HUMAN; SCF_HUMAN - KI67_HUMAN - CAD17_HUMAN - CAD22_HUMAN; SCF_HUMAN - MK03_HUMAN - CAD17_HUMAN - CAD22_HUMAN; SCF_HUMAN - MMP9_HUMAN - CAD17_HUMAN - CAD22_HUMAN; SCF_HUMAN - MUC1_HUMAN - CAD17_HUMAN - CAD22_HUMAN; SCF_HUMAN - MYC_HUMAN - CAD17_HUMAN - CAD22_HUMAN; SCF_HUMAN - P53_HUMAN - CAD17_HUMAN - CAD22_HUMAN; SCF_HUMAN - PROM1_HUMAN - CAD17_HUMAN - CAD22_HUMAN; SCF_HUMAN - PTPRC_HUMAN - CAD17_HUMAN - CAD22_HUMAN; SCF_HUMAN - TGFB1_HUMAN - CAD17_HUMAN - CAD22_HUMAN; SCF_HUMAN - TIE2_HUMAN - CAD17_HUMAN - CAD22_HUMAN; SCF_HUMAN - TYRP2_HUMAN - CAD17_HUMAN - CAD22_HUMAN; SCF_HUMAN - VCAM1_HUMAN - CAD17_HUMAN - CAD22_HUMAN; SCF_HUMAN - VEGFA_HUMAN - CAD17_HUMAN - CAD22_HUMAN; SCF_HUMAN - VGFR2_HUMAN - CAD17_HUMAN - CAD22_HUMAN; SCF_HUMAN - VIME_HUMAN - CAD17_HUMAN - CAD22_HUMAN	1000000	0.914598	1	1	282	3	38	SCF_HUMAN - ACTC_HUMAN - CAD17_HUMAN - CAD22_HUMAN; SCF_HUMAN - AMPN_HUMAN - CAD17_HUMAN - CAD22_HUMAN; SCF_HUMAN - CADH1_HUMAN - CAD17_HUMAN - CAD22_HUMAN; SCF_HUMAN - CADH5_HUMAN - CAD17_HUMAN - CAD22_HUMAN; SCF_HUMAN - CD34_HUMAN - CAD17_HUMAN - CAD22_HUMAN; SCF_HUMAN - CD44_HUMAN - CAD17_HUMAN - CAD22_HUMAN; SCF_HUMAN - CTNB1_HUMAN - CAD17_HUMAN - CAD22_HUMAN; SCF_HUMAN - DESM_HUMAN - CAD17_HUMAN - CAD22_HUMAN; SCF_HUMAN - EGFR_HUMAN - CAD17_HUMAN - CAD22_HUMAN; SCF_HUMAN - EGF_HUMAN - CAD17_HUMAN - CAD22_HUMAN; SCF_HUMAN - ELAF_HUMAN - CAD17_HUMAN - CAD22_HUMAN; SCF_HUMAN - FGF2_HUMAN - CAD17_HUMAN - CAD22_HUMAN; SCF_HUMAN - FINC_HUMAN - CAD17_HUMAN - CAD22_HUMAN; SCF_HUMAN - GSK3B_HUMAN - CAD17_HUMAN - CAD22_HUMAN; SCF_HUMAN - HGF_HUMAN - CAD17_HUMAN - CAD22_HUMAN; SCF_HUMAN - HIF1A_HUMAN - CAD17_HUMAN - CAD22_HUMAN; SCF_HUMAN - ICAM1_HUMAN - CAD17_HUMAN - CAD22_HUMAN; SCF_HUMAN - INHBE_HUMAN - CAD17_HUMAN - CAD22_HUMAN; SCF_HUMAN - ITA5_HUMAN - CAD17_HUMAN - CAD22_HUMAN; SCF_HUMAN - ITA6_HUMAN - CAD17_HUMAN - CAD22_HUMAN; SCF_HUMAN - K1C18_HUMAN - CAD17_HUMAN - CAD22_HUMAN; SCF_HUMAN - K2C7_HUMAN - CAD17_HUMAN - CAD22_HUMAN; SCF_HUMAN - KI67_HUMAN - CAD17_HUMAN - CAD22_HUMAN; SCF_HUMAN - MK03_HUMAN - CAD17_HUMAN - CAD22_HUMAN; SCF_HUMAN - MMP9_HUMAN - CAD17_HUMAN - CAD22_HUMAN; SCF_HUMAN - MUC1_HUMAN - CAD17_HUMAN - CAD22_HUMAN; SCF_HUMAN - MYC_HUMAN - CAD17_HUMAN - CAD22_HUMAN; SCF_HUMAN - P53_HUMAN - CAD17_HUMAN - CAD22_HUMAN; SCF_HUMAN - PROM1_HUMAN - CAD17_HUMAN - CAD22_HUMAN; SCF_HUMAN - PTPRC_HUMAN - CAD17_HUMAN - CAD22_HUMAN; SCF_HUMAN - SRC_HUMAN - CAD17_HUMAN - CAD22_HUMAN; SCF_HUMAN - TGFB1_HUMAN - CAD17_HUMAN - CAD22_HUMAN; SCF_HUMAN - TIE2_HUMAN - CAD17_HUMAN - CAD22_HUMAN; SCF_HUMAN - TYRP2_HUMAN - CAD17_HUMAN - CAD22_HUMAN; SCF_HUMAN - VCAM1_HUMAN - CAD17_HUMAN - CAD22_HUMAN; SCF_HUMAN - VEGFA_HUMAN - CAD17_HUMAN - CAD22_HUMAN; SCF_HUMAN - VGFR2_HUMAN - CAD17_HUMAN - CAD22_HUMAN; SCF_HUMAN - VIME_HUMAN - CAD17_HUMAN - CAD22_HUMAN	1000000	0.926637	1	NA
16:4752107:A_ACTG	16:4752107:A_ACTG:P10147	0.041256	trans	1.9e-08	O60304	ZN500_HUMAN	ZNF500	Zinc finger protein 500	ENSG00000103199	46132	46132	5	CCL3	P10147	CCL3_HUMAN	CCL3	C-C motif chemokine 3			12		0						250		0						257		0					NA
15:83432161:A_T	15:83432161:A_T:Q14005	0.379706	trans	7.7e-09	Q8TF30	WHAMM_HUMAN	WHAMM	WASP homolog-associated protein with actin, membranes and microtubules	ENSG00000156232	46219	46219	2	IL16	Q14005	IL16_HUMAN	IL16	Pro-interleukin-16	1831022		22		0					5	95	3	6	IL16_HUMAN - CD28_HUMAN - WASP_HUMAN - WHAMM_HUMAN; IL16_HUMAN - CD4_HUMAN - WASP_HUMAN - WHAMM_HUMAN; IL16_HUMAN - CSF1_HUMAN - WASP_HUMAN - WHAMM_HUMAN; IL16_HUMAN - FOXP3_HUMAN - WASP_HUMAN - WHAMM_HUMAN; IL16_HUMAN - IL2_HUMAN - WASP_HUMAN - WHAMM_HUMAN; IL16_HUMAN - SDF1_HUMAN - WASP_HUMAN - WHAMM_HUMAN	1000000	0.999529	1	5	114	3	13	IL16_HUMAN - CD28_HUMAN - WASP_HUMAN - WHAMM_HUMAN; IL16_HUMAN - CD4_HUMAN - WASL_HUMAN - WHAMM_HUMAN; IL16_HUMAN - CD4_HUMAN - WASP_HUMAN - WHAMM_HUMAN; IL16_HUMAN - CDK1_HUMAN - JMY_HUMAN - WHAMM_HUMAN; IL16_HUMAN - CSF1_HUMAN - WASP_HUMAN - WHAMM_HUMAN; IL16_HUMAN - CSK21_HUMAN - WASP_HUMAN - WHAMM_HUMAN; IL16_HUMAN - FOXP3_HUMAN - WASP_HUMAN - WHAMM_HUMAN; IL16_HUMAN - HSP7C_HUMAN - WASL_HUMAN - WHAMM_HUMAN; IL16_HUMAN - IL2_HUMAN - WASP_HUMAN - WHAMM_HUMAN; IL16_HUMAN - LCK_HUMAN - WASL_HUMAN - WHAMM_HUMAN; IL16_HUMAN - LCK_HUMAN - WASP_HUMAN - WHAMM_HUMAN; IL16_HUMAN - SDF1_HUMAN - WASP_HUMAN - WHAMM_HUMAN; IL16_HUMAN - TNFL6_HUMAN - WASL_HUMAN - WHAMM_HUMAN	1000000	0.999759	1	NA
20:17627727:A_G	20:17627727:A_G:P05164	Inf	trans	4e-15	Q9H503	BAFL_HUMAN	BANF2	Barrier-to-autointegration factor-like protein	ENSG00000125888	46590	46590	3	MPO	P05164	PERM_HUMAN	MPO	Myeloperoxidase					0					5	262	3	22	PERM_HUMAN - A1AT_HUMAN - CFAB_HUMAN - BAFL_HUMAN; PERM_HUMAN - A2MG_HUMAN - CFAB_HUMAN - BAFL_HUMAN; PERM_HUMAN - C5AR1_HUMAN - CFAB_HUMAN - BAFL_HUMAN; PERM_HUMAN - CERU_HUMAN - CFAB_HUMAN - BAFL_HUMAN; PERM_HUMAN - CO3_HUMAN - CFAB_HUMAN - BAFL_HUMAN; PERM_HUMAN - CO5_HUMAN - CFAB_HUMAN - BAFL_HUMAN; PERM_HUMAN - CR1_HUMAN - CFAB_HUMAN - BAFL_HUMAN; PERM_HUMAN - CRP_HUMAN - CFAB_HUMAN - BAFL_HUMAN; PERM_HUMAN - FINC_HUMAN - CFAB_HUMAN - BAFL_HUMAN; PERM_HUMAN - HPT_HUMAN - CFAB_HUMAN - BAFL_HUMAN; PERM_HUMAN - IC1_HUMAN - CFAB_HUMAN - BAFL_HUMAN; PERM_HUMAN - IFNG_HUMAN - CFAB_HUMAN - BAFL_HUMAN; PERM_HUMAN - IL1A_HUMAN - CFAB_HUMAN - BAFL_HUMAN; PERM_HUMAN - IL1B_HUMAN - CFAB_HUMAN - BAFL_HUMAN; PERM_HUMAN - IL6_HUMAN - CFAB_HUMAN - BAFL_HUMAN; PERM_HUMAN - ITAM_HUMAN - CFAB_HUMAN - BAFL_HUMAN; PERM_HUMAN - ITB2_HUMAN - CFAB_HUMAN - BAFL_HUMAN; PERM_HUMAN - TGFB1_HUMAN - CFAB_HUMAN - BAFL_HUMAN; PERM_HUMAN - THRB_HUMAN - CFAB_HUMAN - BAFL_HUMAN; PERM_HUMAN - TNFA_HUMAN - CFAB_HUMAN - BAFL_HUMAN; PERM_HUMAN - TRBM_HUMAN - CFAB_HUMAN - BAFL_HUMAN; PERM_HUMAN - VEGFA_HUMAN - CFAB_HUMAN - BAFL_HUMAN	1000000	0.999997	1	5	262	3	23	PERM_HUMAN - A1AT_HUMAN - CFAB_HUMAN - BAFL_HUMAN; PERM_HUMAN - A2MG_HUMAN - CFAB_HUMAN - BAFL_HUMAN; PERM_HUMAN - C5AR1_HUMAN - CFAB_HUMAN - BAFL_HUMAN; PERM_HUMAN - CERU_HUMAN - CFAB_HUMAN - BAFL_HUMAN; PERM_HUMAN - CO3_HUMAN - CFAB_HUMAN - BAFL_HUMAN; PERM_HUMAN - CO5_HUMAN - CFAB_HUMAN - BAFL_HUMAN; PERM_HUMAN - CR1_HUMAN - CFAB_HUMAN - BAFL_HUMAN; PERM_HUMAN - CRP_HUMAN - CFAB_HUMAN - BAFL_HUMAN; PERM_HUMAN - FINC_HUMAN - CFAB_HUMAN - BAFL_HUMAN; PERM_HUMAN - HPT_HUMAN - CFAB_HUMAN - BAFL_HUMAN; PERM_HUMAN - IC1_HUMAN - CFAB_HUMAN - BAFL_HUMAN; PERM_HUMAN - IFNG_HUMAN - CFAB_HUMAN - BAFL_HUMAN; PERM_HUMAN - IL1A_HUMAN - CFAB_HUMAN - BAFL_HUMAN; PERM_HUMAN - IL1B_HUMAN - CFAB_HUMAN - BAFL_HUMAN; PERM_HUMAN - IL6_HUMAN - CFAB_HUMAN - BAFL_HUMAN; PERM_HUMAN - ITAM_HUMAN - CFAB_HUMAN - BAFL_HUMAN; PERM_HUMAN - ITB2_HUMAN - CFAB_HUMAN - BAFL_HUMAN; PERM_HUMAN - PCNA_HUMAN - CNOT8_HUMAN - BAFL_HUMAN; PERM_HUMAN - TGFB1_HUMAN - CFAB_HUMAN - BAFL_HUMAN; PERM_HUMAN - THRB_HUMAN - CFAB_HUMAN - BAFL_HUMAN; PERM_HUMAN - TNFA_HUMAN - CFAB_HUMAN - BAFL_HUMAN; PERM_HUMAN - TRBM_HUMAN - CFAB_HUMAN - BAFL_HUMAN; PERM_HUMAN - VEGFA_HUMAN - CFAB_HUMAN - BAFL_HUMAN	1000000	1	1	NA
19:54322880:C_T	19:54322880:C_T:P17931	0.035113	trans	2.2e-28	Q96S97	MYADM_HUMAN	MYADM	Myeloid-associated differentiation marker	ENSG00000179820	46597	46597	2	Gal-3	P17931	LEG3_HUMAN	LGALS3	Galectin-3			28		0						150		0						171		0					NA
19:54753202:C_T	19:54753202:C_T:P09237	0.712716	trans	9.3e-09	Q8N6C8	LIRA3_HUMAN	LILRA3	Leukocyte immunoglobulin-like receptor subfamily A member 3	ENSG00000170866	46652	46652	6	MMP-7	P09237	MMP7_HUMAN	MMP7	Matrilysin			32		0					4	160	3	4	MMP7_HUMAN - IFNG_HUMAN - GEM_HUMAN - LIRA3_HUMAN; MMP7_HUMAN - IFNG_HUMAN - LIRB1_HUMAN - LIRA3_HUMAN; MMP7_HUMAN - IL10_HUMAN - LIRB1_HUMAN - LIRA3_HUMAN; MMP7_HUMAN - TNFA_HUMAN - LIRB1_HUMAN - LIRA3_HUMAN	1000000	0.999655	1	4	175	3	4	MMP7_HUMAN - IFNG_HUMAN - GEM_HUMAN - LIRA3_HUMAN; MMP7_HUMAN - IFNG_HUMAN - LIRB1_HUMAN - LIRA3_HUMAN; MMP7_HUMAN - IL10_HUMAN - LIRB1_HUMAN - LIRA3_HUMAN; MMP7_HUMAN - TNFA_HUMAN - LIRB1_HUMAN - LIRA3_HUMAN	1000000	0.999747	1	NA
9:136131415:C_T	9:136131415:C_T:Q02763	0.379203	trans	1.2e-295	Q9NPH6	OBP2B_HUMAN	OBP2B	Odorant-binding protein 2b	ENSG00000171102	46785	46785	2	TIE2	Q02763	TIE2_HUMAN	TEK	Angiopoietin-1 receptor	108902185		22		0						137		0						153		0					NA
2:242716380:A_T	2:242716380:A_T:Q9UBX7	Inf	trans	1e-12	Q8WYH8	ING5_HUMAN	ING5	Inhibitor of growth protein 5	ENSG00000168395	47487	47487	4	hK11	Q9UBX7	KLK11_HUMAN	KLK11	Kallikrein-11		21			0					11	38	3	3	KLK11_HUMAN - KLK3_HUMAN - P53_HUMAN - ING5_HUMAN; KLK11_HUMAN - TMPS2_HUMAN - P53_HUMAN - ING5_HUMAN; KLK11_HUMAN - UROK_HUMAN - P53_HUMAN - ING5_HUMAN	1000000	0.999947	1	28	38	3	10	KLK11_HUMAN - CTRL_HUMAN - ING1_HUMAN - ING5_HUMAN; KLK11_HUMAN - KLK3_HUMAN - EP300_HUMAN - ING5_HUMAN; KLK11_HUMAN - KLK3_HUMAN - P53_HUMAN - ING5_HUMAN; KLK11_HUMAN - OGA_HUMAN - H31T_HUMAN - ING5_HUMAN; KLK11_HUMAN - OGA_HUMAN - H33_HUMAN - ING5_HUMAN; KLK11_HUMAN - OGA_HUMAN - H3C_HUMAN - ING5_HUMAN; KLK11_HUMAN - TMPS2_HUMAN - EP300_HUMAN - ING5_HUMAN; KLK11_HUMAN - TMPS2_HUMAN - P53_HUMAN - ING5_HUMAN; KLK11_HUMAN - UROK_HUMAN - P53_HUMAN - ING5_HUMAN; KLK11_HUMAN - ZFYV9_HUMAN - PML_HUMAN - ING5_HUMAN	1000000	1	1	NA
19:54321933:A_G	19:54321933:A_G:Q14790	0.039448	trans	1.4e-79	Q96S97	MYADM_HUMAN	MYADM	Myeloid-associated differentiation marker	ENSG00000179820	47544	47544	2	CASP-8	Q14790	CASP8_HUMAN	CASP8	Caspase-8			124		0						307		0						371		0					NA
19:54321933:A_G	19:54321933:A_G:Q14005	0.041432	trans	5.3e-21	Q96S97	MYADM_HUMAN	MYADM	Myeloid-associated differentiation marker	ENSG00000179820	47544	47544	2	IL16	Q14005	IL16_HUMAN	IL16	Pro-interleukin-16			22		0						95		0						114		0					NA
19:54321933:A_G	19:54321933:A_G:Q14116	0.410528	trans	1.2e-73	Q96S97	MYADM_HUMAN	MYADM	Myeloid-associated differentiation marker	ENSG00000179820	47544	47544	2	IL-18	Q14116	IL18_HUMAN	IL18	Interleukin-18			5		0						295		0						295		0					NA
6:32050758:C_T	6:32050758:C_T:P05164	Inf	trans	5.9e-09	P0C0L5	CO4B_HUMAN	C4B;C4B_2	Complement C4-B	ENSG00000224389	47563	47563	5	MPO	P05164	PERM_HUMAN	MPO	Myeloperoxidase		33			0					72	262	2	13	PERM_HUMAN - A1AT_HUMAN - CO4B_HUMAN; PERM_HUMAN - A2MG_HUMAN - CO4B_HUMAN; PERM_HUMAN - ANT3_HUMAN - CO4B_HUMAN; PERM_HUMAN - APOA1_HUMAN - CO4B_HUMAN; PERM_HUMAN - CO3_HUMAN - CO4B_HUMAN; PERM_HUMAN - CR1_HUMAN - CO4B_HUMAN; PERM_HUMAN - CRP_HUMAN - CO4B_HUMAN; PERM_HUMAN - HPT_HUMAN - CO4B_HUMAN; PERM_HUMAN - IC1_HUMAN - CO4B_HUMAN; PERM_HUMAN - IL6_HUMAN - CO4B_HUMAN; PERM_HUMAN - THRB_HUMAN - CO4B_HUMAN; PERM_HUMAN - TNFA_HUMAN - CO4B_HUMAN; PERM_HUMAN - TRBM_HUMAN - CO4B_HUMAN	1000000	0.999547	1	88	262	2	14	PERM_HUMAN - A1AT_HUMAN - CO4B_HUMAN; PERM_HUMAN - A2MG_HUMAN - CO4B_HUMAN; PERM_HUMAN - ANT3_HUMAN - CO4B_HUMAN; PERM_HUMAN - APOA1_HUMAN - CO4B_HUMAN; PERM_HUMAN - CO3_HUMAN - CO4B_HUMAN; PERM_HUMAN - CO5_HUMAN - CO4B_HUMAN; PERM_HUMAN - CR1_HUMAN - CO4B_HUMAN; PERM_HUMAN - CRP_HUMAN - CO4B_HUMAN; PERM_HUMAN - HPT_HUMAN - CO4B_HUMAN; PERM_HUMAN - IC1_HUMAN - CO4B_HUMAN; PERM_HUMAN - IL6_HUMAN - CO4B_HUMAN; PERM_HUMAN - THRB_HUMAN - CO4B_HUMAN; PERM_HUMAN - TNFA_HUMAN - CO4B_HUMAN; PERM_HUMAN - TRBM_HUMAN - CO4B_HUMAN	1000000	0.998149	1	1.99985e-06
1:154426970:A_C	1:154426970:A_C:P05231	0.001343	trans	3.3e-45	Q5VZ19	TDR10_HUMAN	TDRD10	Tudor domain-containing protein 10	ENSG00000163239	47725	47725	3	IL-6	P05231	IL6_HUMAN	IL6	Interleukin-6			23		0						994		0						999		0					0.0115477
19:44153100:A_G	19:44153100:A_G:P50591	0.036373	trans	1.7e-101	Q9H609	ZN576_HUMAN	ZNF576	Zinc finger protein 576	ENSG00000124444	47791	47791	5	TRAIL	P50591	TNF10_HUMAN	TNFSF10	Tumor necrosis factor ligand superfamily member 10			29		0						116		0						131		0					NA
19:16248311:A_G	19:16248311:A_G:P05164	Inf	trans	7.5e-10	Q9Y421	FA32A_HUMAN	FAM32A	Protein FAM32A	ENSG00000105058	47880	47880	5	MPO	P05164	PERM_HUMAN	MPO	Myeloperoxidase					0						262		0						262		0					NA
12:121392040:A_G	12:121392040:A_G:P16581	0.010142	trans	2.7e-08	Q96C57	CL043_HUMAN	C12orf43	Uncharacterized protein C12orf43	ENSG00000157895	48185	48185	2	SELE	P16581	LYAM2_HUMAN	SELE	E-selectin			24		0					1	216	3	4	LYAM2_HUMAN - ACE_HUMAN - RASM_HUMAN - CL043_HUMAN; LYAM2_HUMAN - ANFB_HUMAN - RASM_HUMAN - CL043_HUMAN; LYAM2_HUMAN - ANGT_HUMAN - RASM_HUMAN - CL043_HUMAN; LYAM2_HUMAN - SDF1_HUMAN - RASM_HUMAN - CL043_HUMAN	1000000	0.896296	1	1	232	3	4	LYAM2_HUMAN - ACE_HUMAN - RASM_HUMAN - CL043_HUMAN; LYAM2_HUMAN - ANFB_HUMAN - RASM_HUMAN - CL043_HUMAN; LYAM2_HUMAN - ANGT_HUMAN - RASM_HUMAN - CL043_HUMAN; LYAM2_HUMAN - SDF1_HUMAN - RASM_HUMAN - CL043_HUMAN	1000000	0.908564	1	NA
16:820888:C_T	16:820888:C_T:Q8WXI7	0.057234	trans	3.4e-18	Q9BQD7	F173A_HUMAN	FAM173A	Protein FAM173A	ENSG00000103254	48287	48287	10	CA-125	Q8WXI7	MUC16_HUMAN	MUC16	Mucin-16			1		0						89		0						90		0					NA
19:54320939:A_G	19:54320939:A_G:P80511	0.377294	trans	4.3e-95	Q96S97	MYADM_HUMAN	MYADM	Myeloid-associated differentiation marker	ENSG00000179820	48538	48538	2	EN-RAGE	P80511	S10AC_HUMAN	S100A12	Protein S100-A12			3		0						161		0						162		0					NA
19:54320939:A_G	19:54320939:A_G:Q8IXJ6	0.399847	trans	1.7e-12	Q96S97	MYADM_HUMAN	MYADM	Myeloid-associated differentiation marker	ENSG00000179820	48538	48538	2	SIRT2	Q8IXJ6	SIR2_HUMAN	SIRT2	NAD-dependent protein deacetylase sirtuin-2	14936144		44		0						33		0						72		0					NA
1:27173449:C_T	1:27173449:C_T:P78380	0.077964	trans	4.9e-11	Q9NUD9	PIGV_HUMAN	PIGV	GPI mannosyltransferase 2	ENSG00000060642	48560	48560	5	LOX-1	P78380	OLR1_HUMAN	OLR1	Oxidized low-density lipoprotein receptor 1			7		0					10	82	3	9	OLR1_HUMAN - CD14_HUMAN - CD59_HUMAN - PIGV_HUMAN; OLR1_HUMAN - FCG2A_HUMAN - CD59_HUMAN - PIGV_HUMAN; OLR1_HUMAN - HMOX1_HUMAN - CD59_HUMAN - PIGV_HUMAN; OLR1_HUMAN - ICAM1_HUMAN - CD59_HUMAN - PIGV_HUMAN; OLR1_HUMAN - IL1B_HUMAN - CD59_HUMAN - PIGV_HUMAN; OLR1_HUMAN - IL6_HUMAN - CD59_HUMAN - PIGV_HUMAN; OLR1_HUMAN - LOX15_HUMAN - CD59_HUMAN - PIGV_HUMAN; OLR1_HUMAN - TNFA_HUMAN - CD59_HUMAN - PIGV_HUMAN; OLR1_HUMAN - VCAM1_HUMAN - CD59_HUMAN - PIGV_HUMAN	1000000	1	1	10	88	3	9	OLR1_HUMAN - CD14_HUMAN - CD59_HUMAN - PIGV_HUMAN; OLR1_HUMAN - FCG2A_HUMAN - CD59_HUMAN - PIGV_HUMAN; OLR1_HUMAN - HMOX1_HUMAN - CD59_HUMAN - PIGV_HUMAN; OLR1_HUMAN - ICAM1_HUMAN - CD59_HUMAN - PIGV_HUMAN; OLR1_HUMAN - IL1B_HUMAN - CD59_HUMAN - PIGV_HUMAN; OLR1_HUMAN - IL6_HUMAN - CD59_HUMAN - PIGV_HUMAN; OLR1_HUMAN - LOX15_HUMAN - CD59_HUMAN - PIGV_HUMAN; OLR1_HUMAN - TNFA_HUMAN - CD59_HUMAN - PIGV_HUMAN; OLR1_HUMAN - VCAM1_HUMAN - CD59_HUMAN - PIGV_HUMAN	1000000	0.999999	1	NA
6:29274136:C_T	6:29274136:C_T:Q15109	0.164142	trans	7.9e-09	Q9UGF6	OR5V1_HUMAN	OR5V1	Olfactory receptor 5V1	ENSG00000243729	48871	48871	2	RAGE	Q15109	RAGE_HUMAN	AGER	Advanced glycosylation end product-specific receptor	2874783		16		0						117		0						124		0					NA
11:57203009:C_T	11:57203009:C_T:Q13219	0.00013	trans	1.1e-20	O75387	LAT3_HUMAN	SLC43A1	Large neutral amino acids transporter small subunit 3	ENSG00000149150	48998	48998	4	PAPPA	Q13219	PAPP1_HUMAN	PAPPA	Pappalysin-1			8		0					6	42	3	3	PAPP1_HUMAN - IGF1_HUMAN - CCND2_HUMAN - LAT3_HUMAN; PAPP1_HUMAN - INHBE_HUMAN - CCND2_HUMAN - LAT3_HUMAN; PAPP1_HUMAN - MMP9_HUMAN - CCND2_HUMAN - LAT3_HUMAN	1000000	0.997157	1	6	45	3	4	PAPP1_HUMAN - H2AX_HUMAN - CCND2_HUMAN - LAT3_HUMAN; PAPP1_HUMAN - IGF1_HUMAN - CCND2_HUMAN - LAT3_HUMAN; PAPP1_HUMAN - INHBE_HUMAN - CCND2_HUMAN - LAT3_HUMAN; PAPP1_HUMAN - MMP9_HUMAN - CCND2_HUMAN - LAT3_HUMAN	1000000	0.996575	1	NA
12:624177:C_G	12:624177:C_G:Q15109	0.764879	trans	2.9e-13	Q9NZG7	NINJ2_HUMAN	NINJ2	Ninjurin-2	ENSG00000171840	49285	49285	2	RAGE	Q15109	RAGE_HUMAN	AGER	Advanced glycosylation end product-specific receptor			16		0					4	117	3	2	RAGE_HUMAN - INS_HUMAN - KCNQ1_HUMAN - NINJ2_HUMAN; RAGE_HUMAN - PPARG_HUMAN - KCNQ1_HUMAN - NINJ2_HUMAN	1000000	0.998852	1	4	124	3	5	RAGE_HUMAN - ACTC_HUMAN - CTDP1_HUMAN - NINJ2_HUMAN; RAGE_HUMAN - BACE1_HUMAN - KCNQ1_HUMAN - NINJ2_HUMAN; RAGE_HUMAN - HMGB1_HUMAN - CTDP1_HUMAN - NINJ2_HUMAN; RAGE_HUMAN - INS_HUMAN - KCNQ1_HUMAN - NINJ2_HUMAN; RAGE_HUMAN - PPARG_HUMAN - KCNQ1_HUMAN - NINJ2_HUMAN	1000000	0.999059	1	NA
8:126500031:C_G	8:126500031:C_G:Q96D42	Inf	trans	3.9e-09	Q96RU8	TRIB1_HUMAN	TRIB1	Tribbles homolog 1	ENSG00000173334	49384	49384	1	KIM-1	Q96D42	HAVR1_HUMAN	HAVCR1	Hepatitis A virus cellular receptor 1		6			0					40	74	3	154	HAVR1_HUMAN - AATM_HUMAN - APOA1_HUMAN - TRIB1_HUMAN; HAVR1_HUMAN - AATM_HUMAN - APOB_HUMAN - TRIB1_HUMAN; HAVR1_HUMAN - AATM_HUMAN - CEBPA_HUMAN - TRIB1_HUMAN; HAVR1_HUMAN - AATM_HUMAN - CEBPB_HUMAN - TRIB1_HUMAN; HAVR1_HUMAN - AATM_HUMAN - LIPC_HUMAN - TRIB1_HUMAN; HAVR1_HUMAN - AATM_HUMAN - MTP_HUMAN - TRIB1_HUMAN; HAVR1_HUMAN - ACTC_HUMAN - APOE_HUMAN - TRIB1_HUMAN; HAVR1_HUMAN - ACTC_HUMAN - LDLR_HUMAN - TRIB1_HUMAN; HAVR1_HUMAN - ADIPO_HUMAN - ABCA1_HUMAN - TRIB1_HUMAN; HAVR1_HUMAN - ADIPO_HUMAN - ANGL3_HUMAN - TRIB1_HUMAN; HAVR1_HUMAN - ADIPO_HUMAN - APOA1_HUMAN - TRIB1_HUMAN; HAVR1_HUMAN - ADIPO_HUMAN - APOB_HUMAN - TRIB1_HUMAN; HAVR1_HUMAN - ADIPO_HUMAN - APOE_HUMAN - TRIB1_HUMAN; HAVR1_HUMAN - ADIPO_HUMAN - CEBPA_HUMAN - TRIB1_HUMAN; HAVR1_HUMAN - ADIPO_HUMAN - CEBPB_HUMAN - TRIB1_HUMAN; HAVR1_HUMAN - ADIPO_HUMAN - CETP_HUMAN - TRIB1_HUMAN; HAVR1_HUMAN - ADIPO_HUMAN - LDLR_HUMAN - TRIB1_HUMAN; HAVR1_HUMAN - ADIPO_HUMAN - LIPC_HUMAN - TRIB1_HUMAN; HAVR1_HUMAN - ADIPO_HUMAN - MLXPL_HUMAN - TRIB1_HUMAN; HAVR1_HUMAN - ADIPO_HUMAN - MTP_HUMAN - TRIB1_HUMAN; HAVR1_HUMAN - ADIPO_HUMAN - PLPL3_HUMAN - TRIB1_HUMAN; HAVR1_HUMAN - AMBP_HUMAN - APOA1_HUMAN - TRIB1_HUMAN; HAVR1_HUMAN - ANGT_HUMAN - APOE_HUMAN - TRIB1_HUMAN; HAVR1_HUMAN - ANGT_HUMAN - LDLR_HUMAN - TRIB1_HUMAN; HAVR1_HUMAN - B2MG_HUMAN - APOA1_HUMAN - TRIB1_HUMAN; HAVR1_HUMAN - BCL2_HUMAN - CEBPA_HUMAN - TRIB1_HUMAN; HAVR1_HUMAN - CASP3_HUMAN - PCSK9_HUMAN - TRIB1_HUMAN; HAVR1_HUMAN - CASP3_HUMAN - TRIB3_HUMAN - TRIB1_HUMAN; HAVR1_HUMAN - CCL2_HUMAN - ABCA1_HUMAN - TRIB1_HUMAN; HAVR1_HUMAN - CCL2_HUMAN - APOA1_HUMAN - TRIB1_HUMAN; HAVR1_HUMAN - CCL2_HUMAN - APOB_HUMAN - TRIB1_HUMAN; HAVR1_HUMAN - CCL2_HUMAN - APOE_HUMAN - TRIB1_HUMAN; HAVR1_HUMAN - CCL2_HUMAN - CEBPA_HUMAN - TRIB1_HUMAN; HAVR1_HUMAN - CCL2_HUMAN - CEBPB_HUMAN - TRIB1_HUMAN; HAVR1_HUMAN - CCL2_HUMAN - LDLR_HUMAN - TRIB1_HUMAN; HAVR1_HUMAN - CD68_HUMAN - ABCA1_HUMAN - TRIB1_HUMAN; HAVR1_HUMAN - CD68_HUMAN - APOE_HUMAN - TRIB1_HUMAN; HAVR1_HUMAN - CD68_HUMAN - LDLR_HUMAN - TRIB1_HUMAN; HAVR1_HUMAN - CLUS_HUMAN - APOA1_HUMAN - TRIB1_HUMAN; HAVR1_HUMAN - CLUS_HUMAN - APOB_HUMAN - TRIB1_HUMAN; HAVR1_HUMAN - CLUS_HUMAN - APOE_HUMAN - TRIB1_HUMAN; HAVR1_HUMAN - CLUS_HUMAN - CETP_HUMAN - TRIB1_HUMAN; HAVR1_HUMAN - CLUS_HUMAN - LDLR_HUMAN - TRIB1_HUMAN; HAVR1_HUMAN - CTGF_HUMAN - APOE_HUMAN - TRIB1_HUMAN; HAVR1_HUMAN - CTGF_HUMAN - CEBPB_HUMAN - TRIB1_HUMAN; HAVR1_HUMAN - CTGF_HUMAN - LDLR_HUMAN - TRIB1_HUMAN; HAVR1_HUMAN - CY24B_HUMAN - APOE_HUMAN - TRIB1_HUMAN; HAVR1_HUMAN - CY24B_HUMAN - LDLR_HUMAN - TRIB1_HUMAN; HAVR1_HUMAN - CYTC_HUMAN - APOA1_HUMAN - TRIB1_HUMAN; HAVR1_HUMAN - CYTC_HUMAN - APOE_HUMAN - TRIB1_HUMAN; HAVR1_HUMAN - DECR_HUMAN - APOE_HUMAN - TRIB1_HUMAN; HAVR1_HUMAN - DECR_HUMAN - LDLR_HUMAN - TRIB1_HUMAN; HAVR1_HUMAN - FABPL_HUMAN - ABCA1_HUMAN - TRIB1_HUMAN; HAVR1_HUMAN - FABPL_HUMAN - APOB_HUMAN - TRIB1_HUMAN; HAVR1_HUMAN - FABPL_HUMAN - LIPC_HUMAN - TRIB1_HUMAN; HAVR1_HUMAN - FABPL_HUMAN - MLXPL_HUMAN - TRIB1_HUMAN; HAVR1_HUMAN - FABPL_HUMAN - MTP_HUMAN - TRIB1_HUMAN; HAVR1_HUMAN - FINC_HUMAN - APOE_HUMAN - TRIB1_HUMAN; HAVR1_HUMAN - FINC_HUMAN - LDLR_HUMAN - TRIB1_HUMAN; HAVR1_HUMAN - FINC_HUMAN - NCAN_HUMAN - TRIB1_HUMAN; HAVR1_HUMAN - HEMO_HUMAN - APOA1_HUMAN - TRIB1_HUMAN; HAVR1_HUMAN - HEMO_HUMAN - APOB_HUMAN - TRIB1_HUMAN; HAVR1_HUMAN - HEMO_HUMAN - APOE_HUMAN - TRIB1_HUMAN; HAVR1_HUMAN - HMOX1_HUMAN - APOE_HUMAN - TRIB1_HUMAN; HAVR1_HUMAN - HMOX1_HUMAN - CEBPA_HUMAN - TRIB1_HUMAN; HAVR1_HUMAN - HMOX1_HUMAN - CEBPB_HUMAN - TRIB1_HUMAN; HAVR1_HUMAN - HMOX1_HUMAN - LDLR_HUMAN - TRIB1_HUMAN; HAVR1_HUMAN - HPGDS_HUMAN - CEBPB_HUMAN - TRIB1_HUMAN; HAVR1_HUMAN - ICAM1_HUMAN - ABCA1_HUMAN - TRIB1_HUMAN; HAVR1_HUMAN - ICAM1_HUMAN - APOA1_HUMAN - TRIB1_HUMAN; HAVR1_HUMAN - ICAM1_HUMAN - APOB_HUMAN - TRIB1_HUMAN; HAVR1_HUMAN - ICAM1_HUMAN - APOE_HUMAN - TRIB1_HUMAN; HAVR1_HUMAN - ICAM1_HUMAN - CEBPB_HUMAN - TRIB1_HUMAN; HAVR1_HUMAN - ICAM1_HUMAN - LDLR_HUMAN - TRIB1_HUMAN; HAVR1_HUMAN - IL10_HUMAN - ABCA1_HUMAN - TRIB1_HUMAN; HAVR1_HUMAN - IL10_HUMAN - APOE_HUMAN - TRIB1_HUMAN; HAVR1_HUMAN - IL10_HUMAN - CEBPB_HUMAN - TRIB1_HUMAN; HAVR1_HUMAN - IL10_HUMAN - LDLR_HUMAN - TRIB1_HUMAN; HAVR1_HUMAN - IL18_HUMAN - APOE_HUMAN - TRIB1_HUMAN; HAVR1_HUMAN - IL1B_HUMAN - ABCA1_HUMAN - TRIB1_HUMAN; HAVR1_HUMAN - IL1B_HUMAN - APOA1_HUMAN - TRIB1_HUMAN; HAVR1_HUMAN - IL1B_HUMAN - APOE_HUMAN - TRIB1_HUMAN; HAVR1_HUMAN - IL1B_HUMAN - CEBPA_HUMAN - TRIB1_HUMAN; HAVR1_HUMAN - IL1B_HUMAN - CEBPB_HUMAN - TRIB1_HUMAN; HAVR1_HUMAN - IL1B_HUMAN - LDLR_HUMAN - TRIB1_HUMAN; HAVR1_HUMAN - IL6_HUMAN - ABCA1_HUMAN - TRIB1_HUMAN; HAVR1_HUMAN - IL6_HUMAN - APOA1_HUMAN - TRIB1_HUMAN; HAVR1_HUMAN - IL6_HUMAN - APOB_HUMAN - TRIB1_HUMAN; HAVR1_HUMAN - IL6_HUMAN - APOE_HUMAN - TRIB1_HUMAN; HAVR1_HUMAN - IL6_HUMAN - CEBPA_HUMAN - TRIB1_HUMAN; HAVR1_HUMAN - IL6_HUMAN - FOSB_HUMAN - TRIB1_HUMAN; HAVR1_HUMAN - IL6_HUMAN - LDLR_HUMAN - TRIB1_HUMAN; HAVR1_HUMAN - IL8_HUMAN - APOE_HUMAN - TRIB1_HUMAN; HAVR1_HUMAN - IL8_HUMAN - CEBPA_HUMAN - TRIB1_HUMAN; HAVR1_HUMAN - IL8_HUMAN - CEBPB_HUMAN - TRIB1_HUMAN; HAVR1_HUMAN - IL8_HUMAN - RSAD2_HUMAN - TRIB1_HUMAN; HAVR1_HUMAN - LRP2_HUMAN - APOA1_HUMAN - TRIB1_HUMAN; HAVR1_HUMAN - LRP2_HUMAN - APOE_HUMAN - TRIB1_HUMAN; HAVR1_HUMAN - LRP2_HUMAN - LDLR_HUMAN - TRIB1_HUMAN; HAVR1_HUMAN - MMP9_HUMAN - ABCA1_HUMAN - TRIB1_HUMAN	1000000	1	1	44	74	3	195	HAVR1_HUMAN - AATM_HUMAN - APOA1_HUMAN - TRIB1_HUMAN; HAVR1_HUMAN - AATM_HUMAN - APOB_HUMAN - TRIB1_HUMAN; HAVR1_HUMAN - AATM_HUMAN - CEBPA_HUMAN - TRIB1_HUMAN; HAVR1_HUMAN - AATM_HUMAN - CEBPB_HUMAN - TRIB1_HUMAN; HAVR1_HUMAN - AATM_HUMAN - LIPC_HUMAN - TRIB1_HUMAN; HAVR1_HUMAN - AATM_HUMAN - MTP_HUMAN - TRIB1_HUMAN; HAVR1_HUMAN - ACTC_HUMAN - APOE_HUMAN - TRIB1_HUMAN; HAVR1_HUMAN - ACTC_HUMAN - LDLR_HUMAN - TRIB1_HUMAN; HAVR1_HUMAN - ADIPO_HUMAN - ABCA1_HUMAN - TRIB1_HUMAN; HAVR1_HUMAN - ADIPO_HUMAN - ANGL3_HUMAN - TRIB1_HUMAN; HAVR1_HUMAN - ADIPO_HUMAN - APOA1_HUMAN - TRIB1_HUMAN; HAVR1_HUMAN - ADIPO_HUMAN - APOB_HUMAN - TRIB1_HUMAN; HAVR1_HUMAN - ADIPO_HUMAN - APOE_HUMAN - TRIB1_HUMAN; HAVR1_HUMAN - ADIPO_HUMAN - CEBPA_HUMAN - TRIB1_HUMAN; HAVR1_HUMAN - ADIPO_HUMAN - CEBPB_HUMAN - TRIB1_HUMAN; HAVR1_HUMAN - ADIPO_HUMAN - CETP_HUMAN - TRIB1_HUMAN; HAVR1_HUMAN - ADIPO_HUMAN - LDLR_HUMAN - TRIB1_HUMAN; HAVR1_HUMAN - ADIPO_HUMAN - LIPC_HUMAN - TRIB1_HUMAN; HAVR1_HUMAN - ADIPO_HUMAN - MLXPL_HUMAN - TRIB1_HUMAN; HAVR1_HUMAN - ADIPO_HUMAN - MTP_HUMAN - TRIB1_HUMAN; HAVR1_HUMAN - ADIPO_HUMAN - PLPL3_HUMAN - TRIB1_HUMAN; HAVR1_HUMAN - AMBP_HUMAN - APOA1_HUMAN - TRIB1_HUMAN; HAVR1_HUMAN - ANGT_HUMAN - APOE_HUMAN - TRIB1_HUMAN; HAVR1_HUMAN - ANGT_HUMAN - LDLR_HUMAN - TRIB1_HUMAN; HAVR1_HUMAN - ANGT_HUMAN - MP2K1_HUMAN - TRIB1_HUMAN; HAVR1_HUMAN - B2MG_HUMAN - APOA1_HUMAN - TRIB1_HUMAN; HAVR1_HUMAN - BCL2_HUMAN - CEBPA_HUMAN - TRIB1_HUMAN; HAVR1_HUMAN - BCL2_HUMAN - MP2K1_HUMAN - TRIB1_HUMAN; HAVR1_HUMAN - BCL2_HUMAN - MP2K4_HUMAN - TRIB1_HUMAN; HAVR1_HUMAN - BECN1_HUMAN - MP2K1_HUMAN - TRIB1_HUMAN; HAVR1_HUMAN - CASP3_HUMAN - MP2K1_HUMAN - TRIB1_HUMAN; HAVR1_HUMAN - CASP3_HUMAN - MP2K4_HUMAN - TRIB1_HUMAN; HAVR1_HUMAN - CASP3_HUMAN - PCSK9_HUMAN - TRIB1_HUMAN; HAVR1_HUMAN - CASP3_HUMAN - TRIB3_HUMAN - TRIB1_HUMAN; HAVR1_HUMAN - CCL2_HUMAN - ABCA1_HUMAN - TRIB1_HUMAN; HAVR1_HUMAN - CCL2_HUMAN - APOA1_HUMAN - TRIB1_HUMAN; HAVR1_HUMAN - CCL2_HUMAN - APOB_HUMAN - TRIB1_HUMAN; HAVR1_HUMAN - CCL2_HUMAN - APOE_HUMAN - TRIB1_HUMAN; HAVR1_HUMAN - CCL2_HUMAN - CEBPA_HUMAN - TRIB1_HUMAN; HAVR1_HUMAN - CCL2_HUMAN - CEBPB_HUMAN - TRIB1_HUMAN; HAVR1_HUMAN - CCL2_HUMAN - LDLR_HUMAN - TRIB1_HUMAN; HAVR1_HUMAN - CCL2_HUMAN - MP2K1_HUMAN - TRIB1_HUMAN; HAVR1_HUMAN - CD68_HUMAN - ABCA1_HUMAN - TRIB1_HUMAN; HAVR1_HUMAN - CD68_HUMAN - APOE_HUMAN - TRIB1_HUMAN; HAVR1_HUMAN - CD68_HUMAN - LDLR_HUMAN - TRIB1_HUMAN; HAVR1_HUMAN - CLUS_HUMAN - APOA1_HUMAN - TRIB1_HUMAN; HAVR1_HUMAN - CLUS_HUMAN - APOB_HUMAN - TRIB1_HUMAN; HAVR1_HUMAN - CLUS_HUMAN - APOE_HUMAN - TRIB1_HUMAN; HAVR1_HUMAN - CLUS_HUMAN - CETP_HUMAN - TRIB1_HUMAN; HAVR1_HUMAN - CLUS_HUMAN - LDLR_HUMAN - TRIB1_HUMAN; HAVR1_HUMAN - CTGF_HUMAN - APOE_HUMAN - TRIB1_HUMAN; HAVR1_HUMAN - CTGF_HUMAN - CEBPB_HUMAN - TRIB1_HUMAN; HAVR1_HUMAN - CTGF_HUMAN - LDLR_HUMAN - TRIB1_HUMAN; HAVR1_HUMAN - CTGF_HUMAN - MP2K1_HUMAN - TRIB1_HUMAN; HAVR1_HUMAN - CY24B_HUMAN - APOE_HUMAN - TRIB1_HUMAN; HAVR1_HUMAN - CY24B_HUMAN - LDLR_HUMAN - TRIB1_HUMAN; HAVR1_HUMAN - CYTC_HUMAN - APOA1_HUMAN - TRIB1_HUMAN; HAVR1_HUMAN - CYTC_HUMAN - APOE_HUMAN - TRIB1_HUMAN; HAVR1_HUMAN - DECR_HUMAN - APOE_HUMAN - TRIB1_HUMAN; HAVR1_HUMAN - DECR_HUMAN - LDLR_HUMAN - TRIB1_HUMAN; HAVR1_HUMAN - DECR_HUMAN - MP2K1_HUMAN - TRIB1_HUMAN; HAVR1_HUMAN - FABPL_HUMAN - ABCA1_HUMAN - TRIB1_HUMAN; HAVR1_HUMAN - FABPL_HUMAN - APOB_HUMAN - TRIB1_HUMAN; HAVR1_HUMAN - FABPL_HUMAN - LIPC_HUMAN - TRIB1_HUMAN; HAVR1_HUMAN - FABPL_HUMAN - MLXPL_HUMAN - TRIB1_HUMAN; HAVR1_HUMAN - FABPL_HUMAN - MTP_HUMAN - TRIB1_HUMAN; HAVR1_HUMAN - FINC_HUMAN - APOE_HUMAN - TRIB1_HUMAN; HAVR1_HUMAN - FINC_HUMAN - LDLR_HUMAN - TRIB1_HUMAN; HAVR1_HUMAN - FINC_HUMAN - MP2K1_HUMAN - TRIB1_HUMAN; HAVR1_HUMAN - FINC_HUMAN - NCAN_HUMAN - TRIB1_HUMAN; HAVR1_HUMAN - FINC_HUMAN - TRIB3_HUMAN - TRIB1_HUMAN; HAVR1_HUMAN - HEMO_HUMAN - APOA1_HUMAN - TRIB1_HUMAN; HAVR1_HUMAN - HEMO_HUMAN - APOB_HUMAN - TRIB1_HUMAN; HAVR1_HUMAN - HEMO_HUMAN - APOE_HUMAN - TRIB1_HUMAN; HAVR1_HUMAN - HMGB1_HUMAN - NCAN_HUMAN - TRIB1_HUMAN; HAVR1_HUMAN - HMOX1_HUMAN - APOE_HUMAN - TRIB1_HUMAN; HAVR1_HUMAN - HMOX1_HUMAN - CEBPA_HUMAN - TRIB1_HUMAN; HAVR1_HUMAN - HMOX1_HUMAN - CEBPB_HUMAN - TRIB1_HUMAN; HAVR1_HUMAN - HMOX1_HUMAN - LDLR_HUMAN - TRIB1_HUMAN; HAVR1_HUMAN - HMOX1_HUMAN - MP2K1_HUMAN - TRIB1_HUMAN; HAVR1_HUMAN - HPGDS_HUMAN - CEBPB_HUMAN - TRIB1_HUMAN; HAVR1_HUMAN - HPGDS_HUMAN - MP2K1_HUMAN - TRIB1_HUMAN; HAVR1_HUMAN - ICAM1_HUMAN - ABCA1_HUMAN - TRIB1_HUMAN; HAVR1_HUMAN - ICAM1_HUMAN - APOA1_HUMAN - TRIB1_HUMAN; HAVR1_HUMAN - ICAM1_HUMAN - APOB_HUMAN - TRIB1_HUMAN; HAVR1_HUMAN - ICAM1_HUMAN - APOE_HUMAN - TRIB1_HUMAN; HAVR1_HUMAN - ICAM1_HUMAN - CEBPB_HUMAN - TRIB1_HUMAN; HAVR1_HUMAN - ICAM1_HUMAN - LDLR_HUMAN - TRIB1_HUMAN; HAVR1_HUMAN - ICAM1_HUMAN - MP2K1_HUMAN - TRIB1_HUMAN; HAVR1_HUMAN - IL10_HUMAN - ABCA1_HUMAN - TRIB1_HUMAN; HAVR1_HUMAN - IL10_HUMAN - APOE_HUMAN - TRIB1_HUMAN; HAVR1_HUMAN - IL10_HUMAN - CEBPA_HUMAN - TRIB1_HUMAN; HAVR1_HUMAN - IL10_HUMAN - CEBPB_HUMAN - TRIB1_HUMAN; HAVR1_HUMAN - IL10_HUMAN - LDLR_HUMAN - TRIB1_HUMAN; HAVR1_HUMAN - IL18_HUMAN - APOE_HUMAN - TRIB1_HUMAN; HAVR1_HUMAN - IL1B_HUMAN - ABCA1_HUMAN - TRIB1_HUMAN; HAVR1_HUMAN - IL1B_HUMAN - APOA1_HUMAN - TRIB1_HUMAN; HAVR1_HUMAN - IL1B_HUMAN - APOE_HUMAN - TRIB1_HUMAN; HAVR1_HUMAN - IL1B_HUMAN - CEBPA_HUMAN - TRIB1_HUMAN; HAVR1_HUMAN - IL1B_HUMAN - CEBPB_HUMAN - TRIB1_HUMAN	1000000	1	1	0.00731278
19:54319624:C_G	19:54319624:C_G:P18510	0.278938	trans	5.5e-63	Q96S97	MYADM_HUMAN	MYADM	Myeloid-associated differentiation marker	ENSG00000179820	49853	49853	2	IL-1ra	P18510	IL1RA_HUMAN	IL1RN	Interleukin-1 receptor antagonist protein			3		0						210		0						211		0					NA
12:121392040:A_G	12:121392040:A_G:P16581	0.010142	trans	2.7e-08	Q8TCT6	SPPL3_HUMAN	SPPL3	Signal peptide peptidase-like 3	ENSG00000157837	49866	49866	3	SELE	P16581	LYAM2_HUMAN	SELE	E-selectin			24		0					10	216	3	74	LYAM2_HUMAN - ACE_HUMAN - AMPL_HUMAN - SPPL3_HUMAN; LYAM2_HUMAN - ANGT_HUMAN - AMPL_HUMAN - SPPL3_HUMAN; LYAM2_HUMAN - ANXA5_HUMAN - UBC_HUMAN - SPPL3_HUMAN; LYAM2_HUMAN - APOE_HUMAN - ADA10_HUMAN - SPPL3_HUMAN; LYAM2_HUMAN - APOE_HUMAN - UBC_HUMAN - SPPL3_HUMAN; LYAM2_HUMAN - ATF3_HUMAN - UBC_HUMAN - SPPL3_HUMAN; LYAM2_HUMAN - ATS1_HUMAN - ADA10_HUMAN - SPPL3_HUMAN; LYAM2_HUMAN - CADH1_HUMAN - ADA10_HUMAN - SPPL3_HUMAN; LYAM2_HUMAN - CADH1_HUMAN - PRKN_HUMAN - SPPL3_HUMAN; LYAM2_HUMAN - CADH1_HUMAN - UBC_HUMAN - SPPL3_HUMAN; LYAM2_HUMAN - CADH5_HUMAN - ADA10_HUMAN - SPPL3_HUMAN; LYAM2_HUMAN - CD44_HUMAN - ADA10_HUMAN - SPPL3_HUMAN; LYAM2_HUMAN - CUL5_HUMAN - PRKN_HUMAN - SPPL3_HUMAN; LYAM2_HUMAN - CUL5_HUMAN - UBC_HUMAN - SPPL3_HUMAN; LYAM2_HUMAN - CXCR4_HUMAN - UBC_HUMAN - SPPL3_HUMAN; LYAM2_HUMAN - EGF_HUMAN - ADA10_HUMAN - SPPL3_HUMAN; LYAM2_HUMAN - EGF_HUMAN - UBC_HUMAN - SPPL3_HUMAN; LYAM2_HUMAN - ELNE_HUMAN - AMPL_HUMAN - SPPL3_HUMAN; LYAM2_HUMAN - FINC_HUMAN - ADA10_HUMAN - SPPL3_HUMAN; LYAM2_HUMAN - GLI2_HUMAN - ADA10_HUMAN - SPPL3_HUMAN; LYAM2_HUMAN - GLI2_HUMAN - PRKN_HUMAN - SPPL3_HUMAN; LYAM2_HUMAN - GLI2_HUMAN - UBC_HUMAN - SPPL3_HUMAN; LYAM2_HUMAN - HMDH_HUMAN - UBC_HUMAN - SPPL3_HUMAN; LYAM2_HUMAN - HMOX1_HUMAN - UBC_HUMAN - SPPL3_HUMAN; LYAM2_HUMAN - IFNG_HUMAN - UBC_HUMAN - SPPL3_HUMAN; LYAM2_HUMAN - IKBA_HUMAN - PRKN_HUMAN - SPPL3_HUMAN; LYAM2_HUMAN - IKBA_HUMAN - UBC_HUMAN - SPPL3_HUMAN; LYAM2_HUMAN - IKBB_HUMAN - UBC_HUMAN - SPPL3_HUMAN; LYAM2_HUMAN - IKKA_HUMAN - PRKN_HUMAN - SPPL3_HUMAN; LYAM2_HUMAN - IKKA_HUMAN - UBC_HUMAN - SPPL3_HUMAN; LYAM2_HUMAN - IKKB_HUMAN - PRKN_HUMAN - SPPL3_HUMAN; LYAM2_HUMAN - IKKB_HUMAN - UBC_HUMAN - SPPL3_HUMAN; LYAM2_HUMAN - IL1B_HUMAN - ADA10_HUMAN - SPPL3_HUMAN; LYAM2_HUMAN - IL1B_HUMAN - PRKN_HUMAN - SPPL3_HUMAN; LYAM2_HUMAN - IL1B_HUMAN - UBC_HUMAN - SPPL3_HUMAN; LYAM2_HUMAN - IL6_HUMAN - ADA10_HUMAN - SPPL3_HUMAN; LYAM2_HUMAN - IL6_HUMAN - UBC_HUMAN - SPPL3_HUMAN; LYAM2_HUMAN - IL8_HUMAN - ADA10_HUMAN - SPPL3_HUMAN; LYAM2_HUMAN - IRF1_HUMAN - UBC_HUMAN - SPPL3_HUMAN; LYAM2_HUMAN - JUN_HUMAN - PRKN_HUMAN - SPPL3_HUMAN; LYAM2_HUMAN - JUN_HUMAN - UBC_HUMAN - SPPL3_HUMAN; LYAM2_HUMAN - LDLR_HUMAN - PRKN_HUMAN - SPPL3_HUMAN; LYAM2_HUMAN - LYAM1_HUMAN - AMPL_HUMAN - SPPL3_HUMAN; LYAM2_HUMAN - MK03_HUMAN - ADA10_HUMAN - SPPL3_HUMAN; LYAM2_HUMAN - MK03_HUMAN - PRKN_HUMAN - SPPL3_HUMAN; LYAM2_HUMAN - MK03_HUMAN - UBC_HUMAN - SPPL3_HUMAN; LYAM2_HUMAN - MK08_HUMAN - PRKN_HUMAN - SPPL3_HUMAN; LYAM2_HUMAN - MK08_HUMAN - UBC_HUMAN - SPPL3_HUMAN; LYAM2_HUMAN - MMP1_HUMAN - ADA10_HUMAN - SPPL3_HUMAN; LYAM2_HUMAN - MMP2_HUMAN - ADA10_HUMAN - SPPL3_HUMAN; LYAM2_HUMAN - MMP9_HUMAN - ADA10_HUMAN - SPPL3_HUMAN; LYAM2_HUMAN - NFKB1_HUMAN - PRKN_HUMAN - SPPL3_HUMAN; LYAM2_HUMAN - NFKB1_HUMAN - UBC_HUMAN - SPPL3_HUMAN; LYAM2_HUMAN - PPARA_HUMAN - UBC_HUMAN - SPPL3_HUMAN; LYAM2_HUMAN - PPARG_HUMAN - PRKN_HUMAN - SPPL3_HUMAN; LYAM2_HUMAN - PPARG_HUMAN - UBC_HUMAN - SPPL3_HUMAN; LYAM2_HUMAN - TF65_HUMAN - UBC_HUMAN - SPPL3_HUMAN; LYAM2_HUMAN - TGFB1_HUMAN - PRKN_HUMAN - SPPL3_HUMAN; LYAM2_HUMAN - TGFB1_HUMAN - UBC_HUMAN - SPPL3_HUMAN; LYAM2_HUMAN - THRB_HUMAN - AMPL_HUMAN - SPPL3_HUMAN; LYAM2_HUMAN - TIMP1_HUMAN - ADA10_HUMAN - SPPL3_HUMAN; LYAM2_HUMAN - TLR4_HUMAN - ADA10_HUMAN - SPPL3_HUMAN; LYAM2_HUMAN - TLR4_HUMAN - PRKN_HUMAN - SPPL3_HUMAN; LYAM2_HUMAN - TLR4_HUMAN - UBC_HUMAN - SPPL3_HUMAN; LYAM2_HUMAN - TNAP3_HUMAN - UBC_HUMAN - SPPL3_HUMAN; LYAM2_HUMAN - TNFA_HUMAN - ADA10_HUMAN - SPPL3_HUMAN; LYAM2_HUMAN - TNFA_HUMAN - PRKN_HUMAN - SPPL3_HUMAN; LYAM2_HUMAN - TNFA_HUMAN - UBC_HUMAN - SPPL3_HUMAN; LYAM2_HUMAN - TNFL6_HUMAN - ADA10_HUMAN - SPPL3_HUMAN; LYAM2_HUMAN - TNFL6_HUMAN - SPP2A_HUMAN - SPPL3_HUMAN; LYAM2_HUMAN - TNR1A_HUMAN - ADA10_HUMAN - SPPL3_HUMAN; LYAM2_HUMAN - TNR1A_HUMAN - PRKN_HUMAN - SPPL3_HUMAN; LYAM2_HUMAN - TNR1A_HUMAN - UBC_HUMAN - SPPL3_HUMAN; LYAM2_HUMAN - X3CL1_HUMAN - ADA10_HUMAN - SPPL3_HUMAN	1000000	1	1	10	232	3	82	LYAM2_HUMAN - ACE_HUMAN - AMPL_HUMAN - SPPL3_HUMAN; LYAM2_HUMAN - ANGT_HUMAN - AMPL_HUMAN - SPPL3_HUMAN; LYAM2_HUMAN - ANXA5_HUMAN - UBC_HUMAN - SPPL3_HUMAN; LYAM2_HUMAN - APOE_HUMAN - ADA10_HUMAN - SPPL3_HUMAN; LYAM2_HUMAN - APOE_HUMAN - UBC_HUMAN - SPPL3_HUMAN; LYAM2_HUMAN - ATF3_HUMAN - UBC_HUMAN - SPPL3_HUMAN; LYAM2_HUMAN - ATS1_HUMAN - ADA10_HUMAN - SPPL3_HUMAN; LYAM2_HUMAN - BRD4_HUMAN - PRKN_HUMAN - SPPL3_HUMAN; LYAM2_HUMAN - CADH1_HUMAN - ADA10_HUMAN - SPPL3_HUMAN; LYAM2_HUMAN - CADH1_HUMAN - PRKN_HUMAN - SPPL3_HUMAN; LYAM2_HUMAN - CADH1_HUMAN - UBC_HUMAN - SPPL3_HUMAN; LYAM2_HUMAN - CADH5_HUMAN - ADA10_HUMAN - SPPL3_HUMAN; LYAM2_HUMAN - CBP_HUMAN - UBC_HUMAN - SPPL3_HUMAN; LYAM2_HUMAN - CD44_HUMAN - ADA10_HUMAN - SPPL3_HUMAN; LYAM2_HUMAN - CUL5_HUMAN - PRKN_HUMAN - SPPL3_HUMAN; LYAM2_HUMAN - CUL5_HUMAN - UBC_HUMAN - SPPL3_HUMAN; LYAM2_HUMAN - CXCR4_HUMAN - UBC_HUMAN - SPPL3_HUMAN; LYAM2_HUMAN - EGF_HUMAN - ADA10_HUMAN - SPPL3_HUMAN; LYAM2_HUMAN - EGF_HUMAN - UBC_HUMAN - SPPL3_HUMAN; LYAM2_HUMAN - ELNE_HUMAN - AMPL_HUMAN - SPPL3_HUMAN; LYAM2_HUMAN - FINC_HUMAN - ADA10_HUMAN - SPPL3_HUMAN; LYAM2_HUMAN - FLNA_HUMAN - CENPA_HUMAN - SPPL3_HUMAN; LYAM2_HUMAN - FLNA_HUMAN - PRKN_HUMAN - SPPL3_HUMAN; LYAM2_HUMAN - GCNT1_HUMAN - AMPL_HUMAN - SPPL3_HUMAN; LYAM2_HUMAN - GLI2_HUMAN - ADA10_HUMAN - SPPL3_HUMAN; LYAM2_HUMAN - GLI2_HUMAN - PRKN_HUMAN - SPPL3_HUMAN; LYAM2_HUMAN - GLI2_HUMAN - UBC_HUMAN - SPPL3_HUMAN; LYAM2_HUMAN - HMDH_HUMAN - UBC_HUMAN - SPPL3_HUMAN; LYAM2_HUMAN - HMOX1_HUMAN - UBC_HUMAN - SPPL3_HUMAN; LYAM2_HUMAN - IFNG_HUMAN - UBC_HUMAN - SPPL3_HUMAN; LYAM2_HUMAN - IKBA_HUMAN - PRKN_HUMAN - SPPL3_HUMAN; LYAM2_HUMAN - IKBA_HUMAN - UBC_HUMAN - SPPL3_HUMAN; LYAM2_HUMAN - IKBB_HUMAN - UBC_HUMAN - SPPL3_HUMAN; LYAM2_HUMAN - IKKA_HUMAN - PRKN_HUMAN - SPPL3_HUMAN; LYAM2_HUMAN - IKKA_HUMAN - UBC_HUMAN - SPPL3_HUMAN; LYAM2_HUMAN - IKKB_HUMAN - PRKN_HUMAN - SPPL3_HUMAN; LYAM2_HUMAN - IKKB_HUMAN - UBC_HUMAN - SPPL3_HUMAN; LYAM2_HUMAN - IL1B_HUMAN - ADA10_HUMAN - SPPL3_HUMAN; LYAM2_HUMAN - IL1B_HUMAN - PRKN_HUMAN - SPPL3_HUMAN; LYAM2_HUMAN - IL1B_HUMAN - UBC_HUMAN - SPPL3_HUMAN; LYAM2_HUMAN - IL6_HUMAN - ADA10_HUMAN - SPPL3_HUMAN; LYAM2_HUMAN - IL6_HUMAN - UBC_HUMAN - SPPL3_HUMAN; LYAM2_HUMAN - IL8_HUMAN - ADA10_HUMAN - SPPL3_HUMAN; LYAM2_HUMAN - IRF1_HUMAN - UBC_HUMAN - SPPL3_HUMAN; LYAM2_HUMAN - JUN_HUMAN - PRKN_HUMAN - SPPL3_HUMAN; LYAM2_HUMAN - JUN_HUMAN - UBC_HUMAN - SPPL3_HUMAN; LYAM2_HUMAN - LDLR_HUMAN - PRKN_HUMAN - SPPL3_HUMAN; LYAM2_HUMAN - LYAM1_HUMAN - AMPL_HUMAN - SPPL3_HUMAN; LYAM2_HUMAN - MK03_HUMAN - ADA10_HUMAN - SPPL3_HUMAN; LYAM2_HUMAN - MK03_HUMAN - PRKN_HUMAN - SPPL3_HUMAN; LYAM2_HUMAN - MK03_HUMAN - UBC_HUMAN - SPPL3_HUMAN; LYAM2_HUMAN - MK08_HUMAN - PRKN_HUMAN - SPPL3_HUMAN; LYAM2_HUMAN - MK08_HUMAN - UBC_HUMAN - SPPL3_HUMAN; LYAM2_HUMAN - MMP1_HUMAN - ADA10_HUMAN - SPPL3_HUMAN; LYAM2_HUMAN - MMP2_HUMAN - ADA10_HUMAN - SPPL3_HUMAN; LYAM2_HUMAN - MMP9_HUMAN - ADA10_HUMAN - SPPL3_HUMAN; LYAM2_HUMAN - NFKB1_HUMAN - PRKN_HUMAN - SPPL3_HUMAN; LYAM2_HUMAN - NFKB1_HUMAN - UBC_HUMAN - SPPL3_HUMAN; LYAM2_HUMAN - PAXI_HUMAN - ADA10_HUMAN - SPPL3_HUMAN; LYAM2_HUMAN - PLCG1_HUMAN - PRKN_HUMAN - SPPL3_HUMAN; LYAM2_HUMAN - PPARA_HUMAN - UBC_HUMAN - SPPL3_HUMAN; LYAM2_HUMAN - PPARG_HUMAN - PRKN_HUMAN - SPPL3_HUMAN; LYAM2_HUMAN - PPARG_HUMAN - UBC_HUMAN - SPPL3_HUMAN; LYAM2_HUMAN - RPB1_HUMAN - UBC_HUMAN - SPPL3_HUMAN; LYAM2_HUMAN - TF65_HUMAN - UBC_HUMAN - SPPL3_HUMAN; LYAM2_HUMAN - TGFB1_HUMAN - PRKN_HUMAN - SPPL3_HUMAN; LYAM2_HUMAN - TGFB1_HUMAN - UBC_HUMAN - SPPL3_HUMAN; LYAM2_HUMAN - THRB_HUMAN - AMPL_HUMAN - SPPL3_HUMAN; LYAM2_HUMAN - TIMP1_HUMAN - ADA10_HUMAN - SPPL3_HUMAN; LYAM2_HUMAN - TLR4_HUMAN - ADA10_HUMAN - SPPL3_HUMAN; LYAM2_HUMAN - TLR4_HUMAN - PRKN_HUMAN - SPPL3_HUMAN; LYAM2_HUMAN - TLR4_HUMAN - UBC_HUMAN - SPPL3_HUMAN; LYAM2_HUMAN - TNAP3_HUMAN - UBC_HUMAN - SPPL3_HUMAN; LYAM2_HUMAN - TNFA_HUMAN - ADA10_HUMAN - SPPL3_HUMAN; LYAM2_HUMAN - TNFA_HUMAN - PRKN_HUMAN - SPPL3_HUMAN; LYAM2_HUMAN - TNFA_HUMAN - UBC_HUMAN - SPPL3_HUMAN; LYAM2_HUMAN - TNFL6_HUMAN - ADA10_HUMAN - SPPL3_HUMAN; LYAM2_HUMAN - TNFL6_HUMAN - SPP2A_HUMAN - SPPL3_HUMAN; LYAM2_HUMAN - TNR1A_HUMAN - ADA10_HUMAN - SPPL3_HUMAN; LYAM2_HUMAN - TNR1A_HUMAN - PRKN_HUMAN - SPPL3_HUMAN; LYAM2_HUMAN - TNR1A_HUMAN - UBC_HUMAN - SPPL3_HUMAN; LYAM2_HUMAN - X3CL1_HUMAN - ADA10_HUMAN - SPPL3_HUMAN	1000000	1	1	NA
6:31271735:C_G	6:31271735:C_G:P78380	0.00727	trans	8.9e-10	P30480	1B42_HUMAN	HLA-B	HLA class I histocompatibility antigen, B-42 alpha chain	ENSG00000234745	49914	49914	4	LOX-1	P78380	OLR1_HUMAN	OLR1	Oxidized low-density lipoprotein receptor 1			7		0						82		0						88		0					NA
6:31271735:C_G	6:31271735:C_G:P78380	0.00727	trans	8.9e-10	P30486	1B48_HUMAN	HLA-B	HLA class I histocompatibility antigen, B-48 alpha chain	ENSG00000234745	49914	49914	5	LOX-1	P78380	OLR1_HUMAN	OLR1	Oxidized low-density lipoprotein receptor 1			7		0						82		0						88		0					NA
6:31271735:C_G	6:31271735:C_G:P78380	0.00727	trans	8.9e-10	Q29836	1B67_HUMAN	HLA-B	HLA class I histocompatibility antigen, B-67 alpha chain	ENSG00000234745	49914	49914	6	LOX-1	P78380	OLR1_HUMAN	OLR1	Oxidized low-density lipoprotein receptor 1			7		0						82		0						88		0					NA
6:31271735:C_G	6:31271735:C_G:P78380	0.00727	trans	8.9e-10	Q31610	1B81_HUMAN	HLA-B	HLA class I histocompatibility antigen, B-81 alpha chain	ENSG00000234745	49914	49914	7	LOX-1	P78380	OLR1_HUMAN	OLR1	Oxidized low-density lipoprotein receptor 1			7		0						82		0						88		0					NA
9:107589744:C_T	9:107589744:C_T:P21583	0.472539	trans	2.3e-09	Q9BS92	NPS3B_HUMAN	NIPSNAP3B	Protein NipSnap homolog 3B	ENSG00000165028	50006	50006	2	SCF	P21583	SCF_HUMAN	KITLG	Kit ligand			33		0						263		0						282		0					NA
19:49259529:A_G	19:49259529:A_G:P07339	0.408408	trans	1.7e-09	Q10981	FUT2_HUMAN	FUT2	Galactoside 2-alpha-L-fucosyltransferase 2	ENSG00000176920	50322	50322	7	CTSD	P07339	CATD_HUMAN	CTSD	Cathepsin D			25		0					16	178	3	25	CATD_HUMAN - BCL2_HUMAN - MUC5A_HUMAN - FUT2_HUMAN; CATD_HUMAN - CADH1_HUMAN - MUC5A_HUMAN - FUT2_HUMAN; CATD_HUMAN - CD68_HUMAN - MUC5A_HUMAN - FUT2_HUMAN; CATD_HUMAN - EGFR_HUMAN - FUT4_HUMAN - FUT2_HUMAN; CATD_HUMAN - EGFR_HUMAN - MUC5A_HUMAN - FUT2_HUMAN; CATD_HUMAN - EGF_HUMAN - MUC5A_HUMAN - FUT2_HUMAN; CATD_HUMAN - ELNE_HUMAN - MUC5A_HUMAN - FUT2_HUMAN; CATD_HUMAN - ERBB2_HUMAN - MUC5A_HUMAN - FUT2_HUMAN; CATD_HUMAN - GLI2_HUMAN - NOD2_HUMAN - FUT2_HUMAN; CATD_HUMAN - K1C19_HUMAN - MUC5A_HUMAN - FUT2_HUMAN; CATD_HUMAN - KI67_HUMAN - MUC5A_HUMAN - FUT2_HUMAN; CATD_HUMAN - LYSC_HUMAN - TCO1_HUMAN - FUT2_HUMAN; CATD_HUMAN - MMP11_HUMAN - SIA4C_HUMAN - FUT2_HUMAN; CATD_HUMAN - MMP9_HUMAN - MUC5A_HUMAN - FUT2_HUMAN; CATD_HUMAN - MUC1_HUMAN - MUC5A_HUMAN - FUT2_HUMAN; CATD_HUMAN - P53_HUMAN - MUC5A_HUMAN - FUT2_HUMAN; CATD_HUMAN - RB11A_HUMAN - EXOC2_HUMAN - FUT2_HUMAN; CATD_HUMAN - SP1_HUMAN - MUC5A_HUMAN - FUT2_HUMAN; CATD_HUMAN - SYPH_HUMAN - MUC5A_HUMAN - FUT2_HUMAN; CATD_HUMAN - TFF1_HUMAN - MUC5A_HUMAN - FUT2_HUMAN; CATD_HUMAN - TGFA_HUMAN - MUC5A_HUMAN - FUT2_HUMAN; CATD_HUMAN - TNR1A_HUMAN - NOD2_HUMAN - FUT2_HUMAN; CATD_HUMAN - TRFE_HUMAN - CUBN_HUMAN - FUT2_HUMAN; CATD_HUMAN - UBC_HUMAN - NOD2_HUMAN - FUT2_HUMAN; CATD_HUMAN - VIME_HUMAN - MUC5A_HUMAN - FUT2_HUMAN	1000000	1	1	16	194	3	33	CATD_HUMAN - BCL2_HUMAN - MUC5A_HUMAN - FUT2_HUMAN; CATD_HUMAN - BECN1_HUMAN - EXOC2_HUMAN - FUT2_HUMAN; CATD_HUMAN - CADH1_HUMAN - MUC5A_HUMAN - FUT2_HUMAN; CATD_HUMAN - CD68_HUMAN - MUC5A_HUMAN - FUT2_HUMAN; CATD_HUMAN - DRA_HUMAN - NOD2_HUMAN - FUT2_HUMAN; CATD_HUMAN - EGFR_HUMAN - EXOC2_HUMAN - FUT2_HUMAN; CATD_HUMAN - EGFR_HUMAN - FUT4_HUMAN - FUT2_HUMAN; CATD_HUMAN - EGFR_HUMAN - MUC5A_HUMAN - FUT2_HUMAN; CATD_HUMAN - EGF_HUMAN - MUC5A_HUMAN - FUT2_HUMAN; CATD_HUMAN - ELNE_HUMAN - MUC5A_HUMAN - FUT2_HUMAN; CATD_HUMAN - ERBB2_HUMAN - MUC5A_HUMAN - FUT2_HUMAN; CATD_HUMAN - GLI2_HUMAN - NOD2_HUMAN - FUT2_HUMAN; CATD_HUMAN - K1C19_HUMAN - MUC5A_HUMAN - FUT2_HUMAN; CATD_HUMAN - KI67_HUMAN - MUC5A_HUMAN - FUT2_HUMAN; CATD_HUMAN - LEG3_HUMAN - CUBN_HUMAN - FUT2_HUMAN; CATD_HUMAN - LRP2_HUMAN - CUBN_HUMAN - FUT2_HUMAN; CATD_HUMAN - LYSC_HUMAN - TCO1_HUMAN - FUT2_HUMAN; CATD_HUMAN - MMP11_HUMAN - SIA4C_HUMAN - FUT2_HUMAN; CATD_HUMAN - MMP9_HUMAN - MUC5A_HUMAN - FUT2_HUMAN; CATD_HUMAN - MUC1_HUMAN - MUC5A_HUMAN - FUT2_HUMAN; CATD_HUMAN - P53_HUMAN - MUC5A_HUMAN - FUT2_HUMAN; CATD_HUMAN - RB11A_HUMAN - EXOC1_HUMAN - FUT2_HUMAN; CATD_HUMAN - RB11A_HUMAN - EXOC2_HUMAN - FUT2_HUMAN; CATD_HUMAN - SP1_HUMAN - MUC5A_HUMAN - FUT2_HUMAN; CATD_HUMAN - SQSTM_HUMAN - NOD2_HUMAN - FUT2_HUMAN; CATD_HUMAN - SYPH_HUMAN - MUC5A_HUMAN - FUT2_HUMAN; CATD_HUMAN - TFF1_HUMAN - MUC5A_HUMAN - FUT2_HUMAN; CATD_HUMAN - TGFA_HUMAN - MUC5A_HUMAN - FUT2_HUMAN; CATD_HUMAN - TNR1A_HUMAN - NOD2_HUMAN - FUT2_HUMAN; CATD_HUMAN - TRFE_HUMAN - CUBN_HUMAN - FUT2_HUMAN; CATD_HUMAN - UBC_HUMAN - NOD2_HUMAN - FUT2_HUMAN; CATD_HUMAN - VIME_HUMAN - MUC5A_HUMAN - FUT2_HUMAN; CATD_HUMAN - VIME_HUMAN - NOD2_HUMAN - FUT2_HUMAN	1000000	1	1	NA
16:828080:C_T	16:828080:C_T:Q8WXI7	0.057234	trans	7.7e-51	A2IDD5	CCD78_HUMAN	CCDC78	Coiled-coil domain-containing protein 78	ENSG00000162004	51126	51126	9	CA-125	Q8WXI7	MUC16_HUMAN	MUC16	Mucin-16			1		0						89		0						90		0					NA
16:820888:C_T	16:820888:C_T:Q8WXI7	0.057234	trans	3.4e-18	Q9UJH8	METRN_HUMAN	METRN	Meteorin	ENSG00000103260	51233	51233	11	CA-125	Q8WXI7	MUC16_HUMAN	MUC16	Mucin-16			1		0					2	89	3	2	MUC16_HUMAN - CRP_HUMAN - FNDC5_HUMAN - METRN_HUMAN; MUC16_HUMAN - IL6_HUMAN - FNDC5_HUMAN - METRN_HUMAN	1000000	0.949687	1	2	90	3	2	MUC16_HUMAN - CRP_HUMAN - FNDC5_HUMAN - METRN_HUMAN; MUC16_HUMAN - IL6_HUMAN - FNDC5_HUMAN - METRN_HUMAN	1000000	0.946832	1	NA
16:67866783:C_T	16:67866783:C_T:P21583	0.146497	trans	6.4e-27	Q496H8	NRN1L_HUMAN	NRN1L	Neuritin-like protein	ENSG00000188038	51925	51925	7	SCF	P21583	SCF_HUMAN	KITLG	Kit ligand			33		0						263		0						282		0					NA
11:47322494:A_AT	11:47322494:A_AT:P78380	0.09682	trans	6.1e-23	P11117	PPAL_HUMAN	ACP2	Lysosomal acid phosphatase	ENSG00000134575	52038	52038	4	LOX-1	P78380	OLR1_HUMAN	OLR1	Oxidized low-density lipoprotein receptor 1			7		0					15	82	3	71	OLR1_HUMAN - ANGT_HUMAN - CATD_HUMAN - PPAL_HUMAN; OLR1_HUMAN - ANGT_HUMAN - OGA_HUMAN - PPAL_HUMAN; OLR1_HUMAN - APOE_HUMAN - CATD_HUMAN - PPAL_HUMAN; OLR1_HUMAN - BCL2_HUMAN - CATD_HUMAN - PPAL_HUMAN; OLR1_HUMAN - BCL2_HUMAN - LAMP1_HUMAN - PPAL_HUMAN; OLR1_HUMAN - BCL2_HUMAN - LAMP2_HUMAN - PPAL_HUMAN; OLR1_HUMAN - BECN1_HUMAN - CATD_HUMAN - PPAL_HUMAN; OLR1_HUMAN - BECN1_HUMAN - LAMP1_HUMAN - PPAL_HUMAN; OLR1_HUMAN - BECN1_HUMAN - LAMP2_HUMAN - PPAL_HUMAN; OLR1_HUMAN - CASP3_HUMAN - CATD_HUMAN - PPAL_HUMAN; OLR1_HUMAN - CASP3_HUMAN - LAMP1_HUMAN - PPAL_HUMAN; OLR1_HUMAN - CASP3_HUMAN - LAMP2_HUMAN - PPAL_HUMAN; OLR1_HUMAN - CASP3_HUMAN - PPA5_HUMAN - PPAL_HUMAN; OLR1_HUMAN - CCL2_HUMAN - OGA_HUMAN - PPAL_HUMAN; OLR1_HUMAN - CCL2_HUMAN - PPA5_HUMAN - PPAL_HUMAN; OLR1_HUMAN - CD14_HUMAN - LAMP1_HUMAN - PPAL_HUMAN; OLR1_HUMAN - CD14_HUMAN - PPA5_HUMAN - PPAL_HUMAN; OLR1_HUMAN - CD68_HUMAN - CATD_HUMAN - PPAL_HUMAN; OLR1_HUMAN - CD68_HUMAN - LAMP1_HUMAN - PPAL_HUMAN; OLR1_HUMAN - CD68_HUMAN - LAMP2_HUMAN - PPAL_HUMAN; OLR1_HUMAN - CD68_HUMAN - PPA5_HUMAN - PPAL_HUMAN; OLR1_HUMAN - DECR_HUMAN - G6PC_HUMAN - PPAL_HUMAN; OLR1_HUMAN - EDN1_HUMAN - OGA_HUMAN - PPAL_HUMAN; OLR1_HUMAN - GLI2_HUMAN - CATD_HUMAN - PPAL_HUMAN; OLR1_HUMAN - GLI2_HUMAN - LAMP1_HUMAN - PPAL_HUMAN; OLR1_HUMAN - HMDH_HUMAN - G6PC_HUMAN - PPAL_HUMAN; OLR1_HUMAN - IKBA_HUMAN - PPA5_HUMAN - PPAL_HUMAN; OLR1_HUMAN - IL10_HUMAN - LAMP1_HUMAN - PPAL_HUMAN; OLR1_HUMAN - IL10_HUMAN - PPA5_HUMAN - PPAL_HUMAN; OLR1_HUMAN - IL1B_HUMAN - LAMP1_HUMAN - PPAL_HUMAN; OLR1_HUMAN - IL1B_HUMAN - OGA_HUMAN - PPAL_HUMAN; OLR1_HUMAN - IL1B_HUMAN - PPA5_HUMAN - PPAL_HUMAN; OLR1_HUMAN - IL6_HUMAN - LAMP1_HUMAN - PPAL_HUMAN; OLR1_HUMAN - IL6_HUMAN - OGA_HUMAN - PPAL_HUMAN; OLR1_HUMAN - IL6_HUMAN - PPA5_HUMAN - PPAL_HUMAN; OLR1_HUMAN - IL8_HUMAN - OGA_HUMAN - PPAL_HUMAN; OLR1_HUMAN - JUN_HUMAN - PPA5_HUMAN - PPAL_HUMAN; OLR1_HUMAN - KLRD1_HUMAN - LAMP1_HUMAN - PPAL_HUMAN; OLR1_HUMAN - LOX5_HUMAN - OGA_HUMAN - PPAL_HUMAN; OLR1_HUMAN - LYAM3_HUMAN - LAMP1_HUMAN - PPAL_HUMAN; OLR1_HUMAN - LYAM3_HUMAN - LAMP2_HUMAN - PPAL_HUMAN; OLR1_HUMAN - MK03_HUMAN - LAMP1_HUMAN - PPAL_HUMAN; OLR1_HUMAN - MK03_HUMAN - PPA5_HUMAN - PPAL_HUMAN; OLR1_HUMAN - MK08_HUMAN - G6PC_HUMAN - PPAL_HUMAN; OLR1_HUMAN - MK08_HUMAN - PPA5_HUMAN - PPAL_HUMAN; OLR1_HUMAN - MMP2_HUMAN - CATD_HUMAN - PPAL_HUMAN; OLR1_HUMAN - MMP2_HUMAN - PPA5_HUMAN - PPAL_HUMAN; OLR1_HUMAN - MMP3_HUMAN - CATD_HUMAN - PPAL_HUMAN; OLR1_HUMAN - MMP3_HUMAN - PPA5_HUMAN - PPAL_HUMAN; OLR1_HUMAN - MMP9_HUMAN - CATD_HUMAN - PPAL_HUMAN; OLR1_HUMAN - MMP9_HUMAN - PPA5_HUMAN - PPAL_HUMAN; OLR1_HUMAN - NFKB1_HUMAN - PPA5_HUMAN - PPAL_HUMAN; OLR1_HUMAN - NR1H3_HUMAN - G6PC_HUMAN - PPAL_HUMAN; OLR1_HUMAN - PAI1_HUMAN - CATD_HUMAN - PPAL_HUMAN; OLR1_HUMAN - PGH2_HUMAN - OGA_HUMAN - PPAL_HUMAN; OLR1_HUMAN - PGH2_HUMAN - PPA5_HUMAN - PPAL_HUMAN; OLR1_HUMAN - PPARA_HUMAN - G6PC_HUMAN - PPAL_HUMAN; OLR1_HUMAN - PPARG_HUMAN - G6PC_HUMAN - PPAL_HUMAN; OLR1_HUMAN - PPARG_HUMAN - PPA5_HUMAN - PPAL_HUMAN; OLR1_HUMAN - RENI_HUMAN - CATD_HUMAN - PPAL_HUMAN; OLR1_HUMAN - RENI_HUMAN - OGA_HUMAN - PPAL_HUMAN; OLR1_HUMAN - TGFB1_HUMAN - CENPJ_HUMAN - PPAL_HUMAN; OLR1_HUMAN - TGFB1_HUMAN - LAMP1_HUMAN - PPAL_HUMAN; OLR1_HUMAN - TGFB1_HUMAN - PPA5_HUMAN - PPAL_HUMAN; OLR1_HUMAN - TLR2_HUMAN - LAMP1_HUMAN - PPAL_HUMAN; OLR1_HUMAN - TNFA_HUMAN - LAMP1_HUMAN - PPAL_HUMAN; OLR1_HUMAN - TNFA_HUMAN - OGA_HUMAN - PPAL_HUMAN; OLR1_HUMAN - TNFA_HUMAN - PPA5_HUMAN - PPAL_HUMAN; OLR1_HUMAN - TNR5_HUMAN - LAMP1_HUMAN - PPAL_HUMAN; OLR1_HUMAN - VEGFA_HUMAN - LDHA_HUMAN - PPAL_HUMAN; OLR1_HUMAN - VEGFA_HUMAN - PPA5_HUMAN - PPAL_HUMAN	1000000	1	1	15	88	3	73	OLR1_HUMAN - ANGT_HUMAN - CATD_HUMAN - PPAL_HUMAN; OLR1_HUMAN - ANGT_HUMAN - OGA_HUMAN - PPAL_HUMAN; OLR1_HUMAN - APOE_HUMAN - CATD_HUMAN - PPAL_HUMAN; OLR1_HUMAN - BCL2_HUMAN - CATD_HUMAN - PPAL_HUMAN; OLR1_HUMAN - BCL2_HUMAN - LAMP1_HUMAN - PPAL_HUMAN; OLR1_HUMAN - BCL2_HUMAN - LAMP2_HUMAN - PPAL_HUMAN; OLR1_HUMAN - BECN1_HUMAN - CATD_HUMAN - PPAL_HUMAN; OLR1_HUMAN - BECN1_HUMAN - LAMP1_HUMAN - PPAL_HUMAN; OLR1_HUMAN - BECN1_HUMAN - LAMP2_HUMAN - PPAL_HUMAN; OLR1_HUMAN - CASP3_HUMAN - CATD_HUMAN - PPAL_HUMAN; OLR1_HUMAN - CASP3_HUMAN - LAMP1_HUMAN - PPAL_HUMAN; OLR1_HUMAN - CASP3_HUMAN - LAMP2_HUMAN - PPAL_HUMAN; OLR1_HUMAN - CASP3_HUMAN - PPA5_HUMAN - PPAL_HUMAN; OLR1_HUMAN - CCL2_HUMAN - OGA_HUMAN - PPAL_HUMAN; OLR1_HUMAN - CCL2_HUMAN - PPA5_HUMAN - PPAL_HUMAN; OLR1_HUMAN - CD14_HUMAN - LAMP1_HUMAN - PPAL_HUMAN; OLR1_HUMAN - CD14_HUMAN - PPA5_HUMAN - PPAL_HUMAN; OLR1_HUMAN - CD68_HUMAN - CATD_HUMAN - PPAL_HUMAN; OLR1_HUMAN - CD68_HUMAN - LAMP1_HUMAN - PPAL_HUMAN; OLR1_HUMAN - CD68_HUMAN - LAMP2_HUMAN - PPAL_HUMAN; OLR1_HUMAN - CD68_HUMAN - PPA5_HUMAN - PPAL_HUMAN; OLR1_HUMAN - DECR_HUMAN - G6PC_HUMAN - PPAL_HUMAN; OLR1_HUMAN - EDN1_HUMAN - OGA_HUMAN - PPAL_HUMAN; OLR1_HUMAN - GLI2_HUMAN - CATD_HUMAN - PPAL_HUMAN; OLR1_HUMAN - GLI2_HUMAN - LAMP1_HUMAN - PPAL_HUMAN; OLR1_HUMAN - HMDH_HUMAN - G6PC_HUMAN - PPAL_HUMAN; OLR1_HUMAN - IKBA_HUMAN - PPA5_HUMAN - PPAL_HUMAN; OLR1_HUMAN - IL10_HUMAN - LAMP1_HUMAN - PPAL_HUMAN; OLR1_HUMAN - IL10_HUMAN - PPA5_HUMAN - PPAL_HUMAN; OLR1_HUMAN - IL1B_HUMAN - LAMP1_HUMAN - PPAL_HUMAN; OLR1_HUMAN - IL1B_HUMAN - OGA_HUMAN - PPAL_HUMAN; OLR1_HUMAN - IL1B_HUMAN - PPA5_HUMAN - PPAL_HUMAN; OLR1_HUMAN - IL6_HUMAN - LAMP1_HUMAN - PPAL_HUMAN; OLR1_HUMAN - IL6_HUMAN - OGA_HUMAN - PPAL_HUMAN; OLR1_HUMAN - IL6_HUMAN - PPA5_HUMAN - PPAL_HUMAN; OLR1_HUMAN - IL8_HUMAN - OGA_HUMAN - PPAL_HUMAN; OLR1_HUMAN - JUN_HUMAN - PPA5_HUMAN - PPAL_HUMAN; OLR1_HUMAN - KLRD1_HUMAN - LAMP1_HUMAN - PPAL_HUMAN; OLR1_HUMAN - LOX5_HUMAN - OGA_HUMAN - PPAL_HUMAN; OLR1_HUMAN - LYAM3_HUMAN - LAMP1_HUMAN - PPAL_HUMAN; OLR1_HUMAN - LYAM3_HUMAN - LAMP2_HUMAN - PPAL_HUMAN; OLR1_HUMAN - MK03_HUMAN - LAMP1_HUMAN - PPAL_HUMAN; OLR1_HUMAN - MK03_HUMAN - PPA5_HUMAN - PPAL_HUMAN; OLR1_HUMAN - MK08_HUMAN - G6PC_HUMAN - PPAL_HUMAN; OLR1_HUMAN - MK08_HUMAN - PPA5_HUMAN - PPAL_HUMAN; OLR1_HUMAN - MMP2_HUMAN - CATD_HUMAN - PPAL_HUMAN; OLR1_HUMAN - MMP2_HUMAN - PPA5_HUMAN - PPAL_HUMAN; OLR1_HUMAN - MMP3_HUMAN - CATD_HUMAN - PPAL_HUMAN; OLR1_HUMAN - MMP3_HUMAN - PPA5_HUMAN - PPAL_HUMAN; OLR1_HUMAN - MMP9_HUMAN - CATD_HUMAN - PPAL_HUMAN; OLR1_HUMAN - MMP9_HUMAN - PPA5_HUMAN - PPAL_HUMAN; OLR1_HUMAN - NCF1_HUMAN - LYAG_HUMAN - PPAL_HUMAN; OLR1_HUMAN - NFKB1_HUMAN - PPA5_HUMAN - PPAL_HUMAN; OLR1_HUMAN - NR1H3_HUMAN - G6PC_HUMAN - PPAL_HUMAN; OLR1_HUMAN - PAI1_HUMAN - CATD_HUMAN - PPAL_HUMAN; OLR1_HUMAN - PGH2_HUMAN - OGA_HUMAN - PPAL_HUMAN; OLR1_HUMAN - PGH2_HUMAN - PPA5_HUMAN - PPAL_HUMAN; OLR1_HUMAN - PPARA_HUMAN - G6PC_HUMAN - PPAL_HUMAN; OLR1_HUMAN - PPARG_HUMAN - G6PC_HUMAN - PPAL_HUMAN; OLR1_HUMAN - PPARG_HUMAN - PPA5_HUMAN - PPAL_HUMAN; OLR1_HUMAN - RENI_HUMAN - CATD_HUMAN - PPAL_HUMAN; OLR1_HUMAN - RENI_HUMAN - OGA_HUMAN - PPAL_HUMAN; OLR1_HUMAN - TGFB1_HUMAN - CENPJ_HUMAN - PPAL_HUMAN; OLR1_HUMAN - TGFB1_HUMAN - LAMP1_HUMAN - PPAL_HUMAN; OLR1_HUMAN - TGFB1_HUMAN - PPA5_HUMAN - PPAL_HUMAN; OLR1_HUMAN - TLR2_HUMAN - LAMP1_HUMAN - PPAL_HUMAN; OLR1_HUMAN - TNFA_HUMAN - LAMP1_HUMAN - PPAL_HUMAN; OLR1_HUMAN - TNFA_HUMAN - LAMP2_HUMAN - PPAL_HUMAN; OLR1_HUMAN - TNFA_HUMAN - OGA_HUMAN - PPAL_HUMAN; OLR1_HUMAN - TNFA_HUMAN - PPA5_HUMAN - PPAL_HUMAN; OLR1_HUMAN - TNR5_HUMAN - LAMP1_HUMAN - PPAL_HUMAN; OLR1_HUMAN - VEGFA_HUMAN - LDHA_HUMAN - PPAL_HUMAN; OLR1_HUMAN - VEGFA_HUMAN - PPA5_HUMAN - PPAL_HUMAN	1000000	1	1	NA
3:156491160:C_T	3:156491160:C_T:Q14116	0.701792	trans	5.1e-09	Q6ZMV7	LEKR1_HUMAN	LEKR1	Leucine-, glutamate- and lysine-rich protein 1	ENSG00000197980	52110	52110	1	IL-18	Q14116	IL18_HUMAN	IL18	Interleukin-18			5		0					2	295	3	7	IL18_HUMAN - BCL2_HUMAN - PARPT_HUMAN - LEKR1_HUMAN; IL18_HUMAN - CD4_HUMAN - PARPT_HUMAN - LEKR1_HUMAN; IL18_HUMAN - CSF2_HUMAN - PARPT_HUMAN - LEKR1_HUMAN; IL18_HUMAN - IFNG_HUMAN - PARPT_HUMAN - LEKR1_HUMAN; IL18_HUMAN - IL15_HUMAN - PARPT_HUMAN - LEKR1_HUMAN; IL18_HUMAN - IL2_HUMAN - PARPT_HUMAN - LEKR1_HUMAN; IL18_HUMAN - TNFA_HUMAN - PARPT_HUMAN - LEKR1_HUMAN	1000000	0.994282	1	2	295	3	7	IL18_HUMAN - BCL2_HUMAN - PARPT_HUMAN - LEKR1_HUMAN; IL18_HUMAN - CD4_HUMAN - PARPT_HUMAN - LEKR1_HUMAN; IL18_HUMAN - CSF2_HUMAN - PARPT_HUMAN - LEKR1_HUMAN; IL18_HUMAN - IFNG_HUMAN - PARPT_HUMAN - LEKR1_HUMAN; IL18_HUMAN - IL15_HUMAN - PARPT_HUMAN - LEKR1_HUMAN; IL18_HUMAN - IL2_HUMAN - PARPT_HUMAN - LEKR1_HUMAN; IL18_HUMAN - TNFA_HUMAN - PARPT_HUMAN - LEKR1_HUMAN	1000000	0.99517	1	NA
11:47534637:A_G	11:47534637:A_G:Q13219	0.106944	trans	9.5e-09	Q8WUK0	PTPM1_HUMAN	PTPMT1	Phosphatidylglycerophosphatase and protein-tyrosine phosphatase 1	ENSG00000110536	52345	52345	3	PAPPA	Q13219	PAPP1_HUMAN	PAPPA	Pappalysin-1			8		0					5	42	3	18	PAPP1_HUMAN - EGLN_HUMAN - GFAP_HUMAN - PTPM1_HUMAN; PAPP1_HUMAN - FETA_HUMAN - GFAP_HUMAN - PTPM1_HUMAN; PAPP1_HUMAN - IBP2_HUMAN - PTEN_HUMAN - PTPM1_HUMAN; PAPP1_HUMAN - IBP3_HUMAN - PTEN_HUMAN - PTPM1_HUMAN; PAPP1_HUMAN - IGF1R_HUMAN - PTEN_HUMAN - PTPM1_HUMAN; PAPP1_HUMAN - IGF1_HUMAN - GFAP_HUMAN - PTPM1_HUMAN; PAPP1_HUMAN - IGF1_HUMAN - MBP_HUMAN - PTPM1_HUMAN; PAPP1_HUMAN - IGF1_HUMAN - PTEN_HUMAN - PTPM1_HUMAN; PAPP1_HUMAN - IGF2_HUMAN - PTEN_HUMAN - PTPM1_HUMAN; PAPP1_HUMAN - IL6_HUMAN - GFAP_HUMAN - PTPM1_HUMAN; PAPP1_HUMAN - IL6_HUMAN - MBP_HUMAN - PTPM1_HUMAN; PAPP1_HUMAN - IL6_HUMAN - PTEN_HUMAN - PTPM1_HUMAN; PAPP1_HUMAN - MMP9_HUMAN - GFAP_HUMAN - PTPM1_HUMAN; PAPP1_HUMAN - MMP9_HUMAN - MBP_HUMAN - PTPM1_HUMAN; PAPP1_HUMAN - MMP9_HUMAN - PTEN_HUMAN - PTPM1_HUMAN; PAPP1_HUMAN - PERM_HUMAN - GFAP_HUMAN - PTPM1_HUMAN; PAPP1_HUMAN - SP1_HUMAN - PTEN_HUMAN - PTPM1_HUMAN; PAPP1_HUMAN - VGFR1_HUMAN - PTEN_HUMAN - PTPM1_HUMAN	1000000	0.992922	1	5	45	3	19	PAPP1_HUMAN - EGLN_HUMAN - GFAP_HUMAN - PTPM1_HUMAN; PAPP1_HUMAN - FETA_HUMAN - GFAP_HUMAN - PTPM1_HUMAN; PAPP1_HUMAN - H2AX_HUMAN - PTEN_HUMAN - PTPM1_HUMAN; PAPP1_HUMAN - IBP2_HUMAN - PTEN_HUMAN - PTPM1_HUMAN; PAPP1_HUMAN - IBP3_HUMAN - PTEN_HUMAN - PTPM1_HUMAN; PAPP1_HUMAN - IGF1R_HUMAN - PTEN_HUMAN - PTPM1_HUMAN; PAPP1_HUMAN - IGF1_HUMAN - GFAP_HUMAN - PTPM1_HUMAN; PAPP1_HUMAN - IGF1_HUMAN - MBP_HUMAN - PTPM1_HUMAN; PAPP1_HUMAN - IGF1_HUMAN - PTEN_HUMAN - PTPM1_HUMAN; PAPP1_HUMAN - IGF2_HUMAN - PTEN_HUMAN - PTPM1_HUMAN; PAPP1_HUMAN - IL6_HUMAN - GFAP_HUMAN - PTPM1_HUMAN; PAPP1_HUMAN - IL6_HUMAN - MBP_HUMAN - PTPM1_HUMAN; PAPP1_HUMAN - IL6_HUMAN - PTEN_HUMAN - PTPM1_HUMAN; PAPP1_HUMAN - MMP9_HUMAN - GFAP_HUMAN - PTPM1_HUMAN; PAPP1_HUMAN - MMP9_HUMAN - MBP_HUMAN - PTPM1_HUMAN; PAPP1_HUMAN - MMP9_HUMAN - PTEN_HUMAN - PTPM1_HUMAN; PAPP1_HUMAN - PERM_HUMAN - GFAP_HUMAN - PTPM1_HUMAN; PAPP1_HUMAN - SP1_HUMAN - PTEN_HUMAN - PTPM1_HUMAN; PAPP1_HUMAN - VGFR1_HUMAN - PTEN_HUMAN - PTPM1_HUMAN	1000000	0.991364	1	NA
19:54799083:A_G	19:54799083:A_G:P21583	0.01038	trans	5.5e-21	Q6PI73	LIRA6_HUMAN	LILRA6	Leukocyte immunoglobulin-like receptor subfamily A member 6	ENSG00000244482	52434	52434	7	SCF	P21583	SCF_HUMAN	KITLG	Kit ligand			33		0					20	263	2	2	SCF_HUMAN - KLRD1_HUMAN - LIRA6_HUMAN; SCF_HUMAN - PTN11_HUMAN - LIRA6_HUMAN	1000000	0.882432	1	20	282	2	2	SCF_HUMAN - KLRD1_HUMAN - LIRA6_HUMAN; SCF_HUMAN - PTN11_HUMAN - LIRA6_HUMAN	1000000	0.782577	1	0.0286621
9:136137106:A_G	9:136137106:A_G:Q9GZV9	0.318008	trans	5.4e-11	Q9NPH6	OBP2B_HUMAN	OBP2B	Odorant-binding protein 2b	ENSG00000171102	52476	52476	2	FGF-23	Q9GZV9	FGF23_HUMAN	FGF23	Fibroblast growth factor 23			35		0						86		0						109		0					NA
17:38186501:A_C	17:38186501:A_C:P05164	Inf	trans	9.2e-09	Q96QA5	GSDMA_HUMAN	GSDMA	Gasdermin-A	ENSG00000167914	52482	52482	5	MPO	P05164	PERM_HUMAN	MPO	Myeloperoxidase	18161515				0					13	262	3	67	PERM_HUMAN - A1AT_HUMAN - A1AG1_HUMAN - GSDMA_HUMAN; PERM_HUMAN - A2MG_HUMAN - A1AG1_HUMAN - GSDMA_HUMAN; PERM_HUMAN - ACTC_HUMAN - ERBB2_HUMAN - GSDMA_HUMAN; PERM_HUMAN - ALBU_HUMAN - A1AG1_HUMAN - GSDMA_HUMAN; PERM_HUMAN - ANXA1_HUMAN - ERBB2_HUMAN - GSDMA_HUMAN; PERM_HUMAN - BAX_HUMAN - ERBB2_HUMAN - GSDMA_HUMAN; PERM_HUMAN - BCL2_HUMAN - ERBB2_HUMAN - GSDMA_HUMAN; PERM_HUMAN - CASP1_HUMAN - GSDMD_HUMAN - GSDMA_HUMAN; PERM_HUMAN - CASP3_HUMAN - ERBB2_HUMAN - GSDMA_HUMAN; PERM_HUMAN - CASP3_HUMAN - GSDMD_HUMAN - GSDMA_HUMAN; PERM_HUMAN - CASP3_HUMAN - GSDME_HUMAN - GSDMA_HUMAN; PERM_HUMAN - CATD_HUMAN - ERBB2_HUMAN - GSDMA_HUMAN; PERM_HUMAN - CD20_HUMAN - ERBB2_HUMAN - GSDMA_HUMAN; PERM_HUMAN - CD34_HUMAN - ERBB2_HUMAN - GSDMA_HUMAN; PERM_HUMAN - CD4_HUMAN - ERBB2_HUMAN - GSDMA_HUMAN; PERM_HUMAN - CD4_HUMAN - IKZF3_HUMAN - GSDMA_HUMAN; PERM_HUMAN - CD68_HUMAN - ERBB2_HUMAN - GSDMA_HUMAN; PERM_HUMAN - CERU_HUMAN - A1AG1_HUMAN - GSDMA_HUMAN; PERM_HUMAN - CRP_HUMAN - A1AG1_HUMAN - GSDMA_HUMAN; PERM_HUMAN - CSF1R_HUMAN - ERBB2_HUMAN - GSDMA_HUMAN; PERM_HUMAN - CSF2_HUMAN - ERBB2_HUMAN - GSDMA_HUMAN; PERM_HUMAN - CSF3_HUMAN - ERBB2_HUMAN - GSDMA_HUMAN; PERM_HUMAN - CSF3_HUMAN - PSMD3_HUMAN - GSDMA_HUMAN; PERM_HUMAN - FCG2A_HUMAN - ERBB2_HUMAN - GSDMA_HUMAN; PERM_HUMAN - FLT3_HUMAN - ERBB2_HUMAN - GSDMA_HUMAN; PERM_HUMAN - FOXP3_HUMAN - ERBB2_HUMAN - GSDMA_HUMAN; PERM_HUMAN - GSTP1_HUMAN - ERBB2_HUMAN - GSDMA_HUMAN; PERM_HUMAN - HIF1A_HUMAN - ERBB2_HUMAN - GSDMA_HUMAN; PERM_HUMAN - HPT_HUMAN - A1AG1_HUMAN - GSDMA_HUMAN; PERM_HUMAN - IFNG_HUMAN - ERBB2_HUMAN - GSDMA_HUMAN; PERM_HUMAN - IL13_HUMAN - GSDMB_HUMAN - GSDMA_HUMAN; PERM_HUMAN - IL13_HUMAN - ORML3_HUMAN - GSDMA_HUMAN; PERM_HUMAN - IL17_HUMAN - IKZF3_HUMAN - GSDMA_HUMAN; PERM_HUMAN - IL18_HUMAN - GSDMD_HUMAN - GSDMA_HUMAN; PERM_HUMAN - IL1B_HUMAN - GSDMD_HUMAN - GSDMA_HUMAN; PERM_HUMAN - IL2_HUMAN - ERBB2_HUMAN - GSDMA_HUMAN; PERM_HUMAN - IL2_HUMAN - IKZF3_HUMAN - GSDMA_HUMAN; PERM_HUMAN - IL33_HUMAN - GSDMB_HUMAN - GSDMA_HUMAN; PERM_HUMAN - IL33_HUMAN - ORML3_HUMAN - GSDMA_HUMAN; PERM_HUMAN - IL4_HUMAN - ORML3_HUMAN - GSDMA_HUMAN; PERM_HUMAN - IL6_HUMAN - A1AG1_HUMAN - GSDMA_HUMAN; PERM_HUMAN - JUN_HUMAN - ERBB2_HUMAN - GSDMA_HUMAN; PERM_HUMAN - KIT_HUMAN - ERBB2_HUMAN - GSDMA_HUMAN; PERM_HUMAN - MK03_HUMAN - ERBB2_HUMAN - GSDMA_HUMAN; PERM_HUMAN - MMP1_HUMAN - ERBB2_HUMAN - GSDMA_HUMAN; PERM_HUMAN - MMP2_HUMAN - ERBB2_HUMAN - GSDMA_HUMAN; PERM_HUMAN - MMP7_HUMAN - ERBB2_HUMAN - GSDMA_HUMAN; PERM_HUMAN - MMP9_HUMAN - ERBB2_HUMAN - GSDMA_HUMAN; PERM_HUMAN - MUC2_HUMAN - ERBB2_HUMAN - GSDMA_HUMAN; PERM_HUMAN - NFKB1_HUMAN - ERBB2_HUMAN - GSDMA_HUMAN; PERM_HUMAN - NLRP3_HUMAN - GSDMD_HUMAN - GSDMA_HUMAN; PERM_HUMAN - PAI1_HUMAN - ERBB2_HUMAN - GSDMA_HUMAN; PERM_HUMAN - PARP1_HUMAN - ERBB2_HUMAN - GSDMA_HUMAN; PERM_HUMAN - PCNA_HUMAN - ERBB2_HUMAN - GSDMA_HUMAN; PERM_HUMAN - PGH2_HUMAN - ERBB2_HUMAN - GSDMA_HUMAN; PERM_HUMAN - PTPRC_HUMAN - ERBB2_HUMAN - GSDMA_HUMAN; PERM_HUMAN - RARA_HUMAN - ERBB2_HUMAN - GSDMA_HUMAN; PERM_HUMAN - S10A8_HUMAN - A1AG1_HUMAN - GSDMA_HUMAN; PERM_HUMAN - S10A9_HUMAN - A1AG1_HUMAN - GSDMA_HUMAN; PERM_HUMAN - SDC1_HUMAN - ERBB2_HUMAN - GSDMA_HUMAN; PERM_HUMAN - SPI1_HUMAN - IKZF3_HUMAN - GSDMA_HUMAN; PERM_HUMAN - STAT3_HUMAN - ERBB2_HUMAN - GSDMA_HUMAN; PERM_HUMAN - STAT3_HUMAN - IKZF3_HUMAN - GSDMA_HUMAN; PERM_HUMAN - TGFB1_HUMAN - ERBB2_HUMAN - GSDMA_HUMAN; PERM_HUMAN - TIMP1_HUMAN - ERBB2_HUMAN - GSDMA_HUMAN; PERM_HUMAN - TNFA_HUMAN - A1AG1_HUMAN - GSDMA_HUMAN; PERM_HUMAN - VEGFA_HUMAN - ERBB2_HUMAN - GSDMA_HUMAN	1000000	1	1	13	262	3	70	PERM_HUMAN - A1AT_HUMAN - A1AG1_HUMAN - GSDMA_HUMAN; PERM_HUMAN - A2MG_HUMAN - A1AG1_HUMAN - GSDMA_HUMAN; PERM_HUMAN - ACTC_HUMAN - ERBB2_HUMAN - GSDMA_HUMAN; PERM_HUMAN - ALBU_HUMAN - A1AG1_HUMAN - GSDMA_HUMAN; PERM_HUMAN - ANXA1_HUMAN - ERBB2_HUMAN - GSDMA_HUMAN; PERM_HUMAN - BAX_HUMAN - ERBB2_HUMAN - GSDMA_HUMAN; PERM_HUMAN - BCL2_HUMAN - ERBB2_HUMAN - GSDMA_HUMAN; PERM_HUMAN - CASP1_HUMAN - GSDMD_HUMAN - GSDMA_HUMAN; PERM_HUMAN - CASP3_HUMAN - ERBB2_HUMAN - GSDMA_HUMAN; PERM_HUMAN - CASP3_HUMAN - GSDMD_HUMAN - GSDMA_HUMAN; PERM_HUMAN - CASP3_HUMAN - GSDME_HUMAN - GSDMA_HUMAN; PERM_HUMAN - CATD_HUMAN - ERBB2_HUMAN - GSDMA_HUMAN; PERM_HUMAN - CD20_HUMAN - ERBB2_HUMAN - GSDMA_HUMAN; PERM_HUMAN - CD34_HUMAN - ERBB2_HUMAN - GSDMA_HUMAN; PERM_HUMAN - CD4_HUMAN - ERBB2_HUMAN - GSDMA_HUMAN; PERM_HUMAN - CD4_HUMAN - IKZF3_HUMAN - GSDMA_HUMAN; PERM_HUMAN - CD68_HUMAN - ERBB2_HUMAN - GSDMA_HUMAN; PERM_HUMAN - CERU_HUMAN - A1AG1_HUMAN - GSDMA_HUMAN; PERM_HUMAN - CRP_HUMAN - A1AG1_HUMAN - GSDMA_HUMAN; PERM_HUMAN - CSF1R_HUMAN - ERBB2_HUMAN - GSDMA_HUMAN; PERM_HUMAN - CSF2_HUMAN - ERBB2_HUMAN - GSDMA_HUMAN; PERM_HUMAN - CSF3_HUMAN - ERBB2_HUMAN - GSDMA_HUMAN; PERM_HUMAN - CSF3_HUMAN - PSMD3_HUMAN - GSDMA_HUMAN; PERM_HUMAN - FCG2A_HUMAN - ERBB2_HUMAN - GSDMA_HUMAN; PERM_HUMAN - FLT3_HUMAN - ERBB2_HUMAN - GSDMA_HUMAN; PERM_HUMAN - FOXP3_HUMAN - ERBB2_HUMAN - GSDMA_HUMAN; PERM_HUMAN - FOXP3_HUMAN - IKZF3_HUMAN - GSDMA_HUMAN; PERM_HUMAN - GSTP1_HUMAN - ERBB2_HUMAN - GSDMA_HUMAN; PERM_HUMAN - HIF1A_HUMAN - ERBB2_HUMAN - GSDMA_HUMAN; PERM_HUMAN - HPT_HUMAN - A1AG1_HUMAN - GSDMA_HUMAN; PERM_HUMAN - IFNG_HUMAN - ERBB2_HUMAN - GSDMA_HUMAN; PERM_HUMAN - IL13_HUMAN - GSDMB_HUMAN - GSDMA_HUMAN; PERM_HUMAN - IL13_HUMAN - ORML3_HUMAN - GSDMA_HUMAN; PERM_HUMAN - IL17_HUMAN - IKZF3_HUMAN - GSDMA_HUMAN; PERM_HUMAN - IL18_HUMAN - GSDMD_HUMAN - GSDMA_HUMAN; PERM_HUMAN - IL1B_HUMAN - GSDMD_HUMAN - GSDMA_HUMAN; PERM_HUMAN - IL2_HUMAN - ERBB2_HUMAN - GSDMA_HUMAN; PERM_HUMAN - IL2_HUMAN - IKZF3_HUMAN - GSDMA_HUMAN; PERM_HUMAN - IL33_HUMAN - GSDMB_HUMAN - GSDMA_HUMAN; PERM_HUMAN - IL33_HUMAN - ORML3_HUMAN - GSDMA_HUMAN; PERM_HUMAN - IL4_HUMAN - ORML3_HUMAN - GSDMA_HUMAN; PERM_HUMAN - IL6_HUMAN - A1AG1_HUMAN - GSDMA_HUMAN; PERM_HUMAN - JUN_HUMAN - ERBB2_HUMAN - GSDMA_HUMAN; PERM_HUMAN - KIT_HUMAN - ERBB2_HUMAN - GSDMA_HUMAN; PERM_HUMAN - KIT_HUMAN - GRB7_HUMAN - GSDMA_HUMAN; PERM_HUMAN - MK03_HUMAN - ERBB2_HUMAN - GSDMA_HUMAN; PERM_HUMAN - MMP1_HUMAN - ERBB2_HUMAN - GSDMA_HUMAN; PERM_HUMAN - MMP2_HUMAN - ERBB2_HUMAN - GSDMA_HUMAN; PERM_HUMAN - MMP7_HUMAN - ERBB2_HUMAN - GSDMA_HUMAN; PERM_HUMAN - MMP9_HUMAN - ERBB2_HUMAN - GSDMA_HUMAN; PERM_HUMAN - MUC2_HUMAN - ERBB2_HUMAN - GSDMA_HUMAN; PERM_HUMAN - NFKB1_HUMAN - ERBB2_HUMAN - GSDMA_HUMAN; PERM_HUMAN - NLRP3_HUMAN - GSDMD_HUMAN - GSDMA_HUMAN; PERM_HUMAN - PAI1_HUMAN - A1AG1_HUMAN - GSDMA_HUMAN; PERM_HUMAN - PAI1_HUMAN - ERBB2_HUMAN - GSDMA_HUMAN; PERM_HUMAN - PARP1_HUMAN - ERBB2_HUMAN - GSDMA_HUMAN; PERM_HUMAN - PCNA_HUMAN - ERBB2_HUMAN - GSDMA_HUMAN; PERM_HUMAN - PGH2_HUMAN - ERBB2_HUMAN - GSDMA_HUMAN; PERM_HUMAN - PTPRC_HUMAN - ERBB2_HUMAN - GSDMA_HUMAN; PERM_HUMAN - RARA_HUMAN - ERBB2_HUMAN - GSDMA_HUMAN; PERM_HUMAN - S10A8_HUMAN - A1AG1_HUMAN - GSDMA_HUMAN; PERM_HUMAN - S10A9_HUMAN - A1AG1_HUMAN - GSDMA_HUMAN; PERM_HUMAN - SDC1_HUMAN - ERBB2_HUMAN - GSDMA_HUMAN; PERM_HUMAN - SPI1_HUMAN - IKZF3_HUMAN - GSDMA_HUMAN; PERM_HUMAN - STAT3_HUMAN - ERBB2_HUMAN - GSDMA_HUMAN; PERM_HUMAN - STAT3_HUMAN - IKZF3_HUMAN - GSDMA_HUMAN; PERM_HUMAN - TGFB1_HUMAN - ERBB2_HUMAN - GSDMA_HUMAN; PERM_HUMAN - TIMP1_HUMAN - ERBB2_HUMAN - GSDMA_HUMAN; PERM_HUMAN - TNFA_HUMAN - A1AG1_HUMAN - GSDMA_HUMAN; PERM_HUMAN - VEGFA_HUMAN - ERBB2_HUMAN - GSDMA_HUMAN	1000000	1	1	NA
10:82244956:C_CGT	10:82244956:C_CGT:Q15109	0.206961	trans	2.6e-09	Q5SQS7	SH24B_HUMAN	SH2D4B	SH2 domain-containing protein 4B	ENSG00000178217	52701	52701	3	RAGE	Q15109	RAGE_HUMAN	AGER	Advanced glycosylation end product-specific receptor			16		0						117		0						124		0					NA
9:139933589:C_T	9:139933589:C_T:P16581	0.037584	trans	3e-10	Q6ZST4	LCNL1_HUMAN	LCNL1	Lipocalin-like 1 protein	ENSG00000214402	52727	52727	11	SELE	P16581	LYAM2_HUMAN	SELE	E-selectin			24		0						216		0						232		0					NA
6:32610437:A_G	6:32610437:A_G:Q9H2A7	1	trans	4e-13	Q9GIY3	2B1E_HUMAN	HLA-DRB1	HLA class II histocompatibility antigen, DRB1-14 beta chain	ENSG00000196126	52812	52812	5	CXCL16	Q9H2A7	CXL16_HUMAN	CXCL16	C-X-C motif chemokine 16			1		0					9	88	3	14	CXL16_HUMAN - CD4_HUMAN - 2B14_HUMAN - 2B1E_HUMAN; CXL16_HUMAN - CD4_HUMAN - 2B17_HUMAN - 2B1E_HUMAN; CXL16_HUMAN - CD4_HUMAN - 2B18_HUMAN - 2B1E_HUMAN; CXL16_HUMAN - CD4_HUMAN - 2B19_HUMAN - 2B1E_HUMAN; CXL16_HUMAN - CD4_HUMAN - 2B1D_HUMAN - 2B1E_HUMAN; CXL16_HUMAN - CD4_HUMAN - DQB1_HUMAN - 2B1E_HUMAN; CXL16_HUMAN - CD4_HUMAN - DSG3_HUMAN - 2B1E_HUMAN; CXL16_HUMAN - IFNG_HUMAN - 2B14_HUMAN - 2B1E_HUMAN; CXL16_HUMAN - IFNG_HUMAN - 2B17_HUMAN - 2B1E_HUMAN; CXL16_HUMAN - IFNG_HUMAN - DQB1_HUMAN - 2B1E_HUMAN; CXL16_HUMAN - IL10_HUMAN - 2B14_HUMAN - 2B1E_HUMAN; CXL16_HUMAN - IL10_HUMAN - DQB1_HUMAN - 2B1E_HUMAN; CXL16_HUMAN - IL4_HUMAN - 2B17_HUMAN - 2B1E_HUMAN; CXL16_HUMAN - TNFA_HUMAN - DQB1_HUMAN - 2B1E_HUMAN	1000000	1	1	9	88	3	14	CXL16_HUMAN - CD4_HUMAN - 2B14_HUMAN - 2B1E_HUMAN; CXL16_HUMAN - CD4_HUMAN - 2B17_HUMAN - 2B1E_HUMAN; CXL16_HUMAN - CD4_HUMAN - 2B18_HUMAN - 2B1E_HUMAN; CXL16_HUMAN - CD4_HUMAN - 2B19_HUMAN - 2B1E_HUMAN; CXL16_HUMAN - CD4_HUMAN - 2B1D_HUMAN - 2B1E_HUMAN; CXL16_HUMAN - CD4_HUMAN - DQB1_HUMAN - 2B1E_HUMAN; CXL16_HUMAN - CD4_HUMAN - DSG3_HUMAN - 2B1E_HUMAN; CXL16_HUMAN - IFNG_HUMAN - 2B14_HUMAN - 2B1E_HUMAN; CXL16_HUMAN - IFNG_HUMAN - 2B17_HUMAN - 2B1E_HUMAN; CXL16_HUMAN - IFNG_HUMAN - DQB1_HUMAN - 2B1E_HUMAN; CXL16_HUMAN - IL10_HUMAN - 2B14_HUMAN - 2B1E_HUMAN; CXL16_HUMAN - IL10_HUMAN - DQB1_HUMAN - 2B1E_HUMAN; CXL16_HUMAN - IL4_HUMAN - 2B17_HUMAN - 2B1E_HUMAN; CXL16_HUMAN - TNFA_HUMAN - DQB1_HUMAN - 2B1E_HUMAN	1000000	0.999998	1	NA
19:44153100:A_G	19:44153100:A_G:P50591	0.036373	trans	1.7e-101	Q8WZA9	IRGQ_HUMAN	IRGQ	Immunity-related GTPase family Q protein	ENSG00000167378	52813	52813	6	TRAIL	P50591	TNF10_HUMAN	TNFSF10	Tumor necrosis factor ligand superfamily member 10			29		0						116		0						131		0					NA
16:20392332:A_G	16:20392332:A_G:Q96D42	Inf	trans	2.3e-24	P55259	GP2_HUMAN	GP2	Pancreatic secretory granule membrane major glycoprotein GP2	ENSG00000169347	53202	53202	4	KIM-1	Q96D42	HAVR1_HUMAN	HAVCR1	Hepatitis A virus cellular receptor 1					0					14	74	2	3	HAVR1_HUMAN - CLUS_HUMAN - GP2_HUMAN; HAVR1_HUMAN - OGA_HUMAN - GP2_HUMAN; HAVR1_HUMAN - UROM_HUMAN - GP2_HUMAN	1000000	0.334502	1	14	74	2	3	HAVR1_HUMAN - CLUS_HUMAN - GP2_HUMAN; HAVR1_HUMAN - OGA_HUMAN - GP2_HUMAN; HAVR1_HUMAN - UROM_HUMAN - GP2_HUMAN	1000000	0.238814	1	NA
3:126237413:C_T	3:126237413:C_T:Q13219	0.339326	trans	9.7e-11	Q86VQ6	TRXR3_HUMAN	TXNRD3	Thioredoxin reductase 3	ENSG00000197763	53209	53209	5	PAPPA	Q13219	PAPP1_HUMAN	PAPPA	Pappalysin-1			8		0					26	42	3	13	PAPP1_HUMAN - CRP_HUMAN - GPX1_HUMAN - TRXR3_HUMAN; PAPP1_HUMAN - CRP_HUMAN - GPX3_HUMAN - TRXR3_HUMAN; PAPP1_HUMAN - FETA_HUMAN - EPT1_HUMAN - TRXR3_HUMAN; PAPP1_HUMAN - IGF1_HUMAN - TRXR2_HUMAN - TRXR3_HUMAN; PAPP1_HUMAN - IGF2_HUMAN - IOD3_HUMAN - TRXR3_HUMAN; PAPP1_HUMAN - IL6_HUMAN - GPX1_HUMAN - TRXR3_HUMAN; PAPP1_HUMAN - IL6_HUMAN - GPX2_HUMAN - TRXR3_HUMAN; PAPP1_HUMAN - IL6_HUMAN - GPX3_HUMAN - TRXR3_HUMAN; PAPP1_HUMAN - IL6_HUMAN - GSHR_HUMAN - TRXR3_HUMAN; PAPP1_HUMAN - IL6_HUMAN - THIO_HUMAN - TRXR3_HUMAN; PAPP1_HUMAN - LEP_HUMAN - IOD2_HUMAN - TRXR3_HUMAN; PAPP1_HUMAN - PERM_HUMAN - GPX1_HUMAN - TRXR3_HUMAN; PAPP1_HUMAN - PERM_HUMAN - GSHR_HUMAN - TRXR3_HUMAN	1000000	1	1	26	45	3	14	PAPP1_HUMAN - CRP_HUMAN - GPX1_HUMAN - TRXR3_HUMAN; PAPP1_HUMAN - CRP_HUMAN - GPX3_HUMAN - TRXR3_HUMAN; PAPP1_HUMAN - FETA_HUMAN - EPT1_HUMAN - TRXR3_HUMAN; PAPP1_HUMAN - H2AX_HUMAN - GPX2_HUMAN - TRXR3_HUMAN; PAPP1_HUMAN - IGF1_HUMAN - TRXR2_HUMAN - TRXR3_HUMAN; PAPP1_HUMAN - IGF2_HUMAN - IOD3_HUMAN - TRXR3_HUMAN; PAPP1_HUMAN - IL6_HUMAN - GPX1_HUMAN - TRXR3_HUMAN; PAPP1_HUMAN - IL6_HUMAN - GPX2_HUMAN - TRXR3_HUMAN; PAPP1_HUMAN - IL6_HUMAN - GPX3_HUMAN - TRXR3_HUMAN; PAPP1_HUMAN - IL6_HUMAN - GSHR_HUMAN - TRXR3_HUMAN; PAPP1_HUMAN - IL6_HUMAN - THIO_HUMAN - TRXR3_HUMAN; PAPP1_HUMAN - LEP_HUMAN - IOD2_HUMAN - TRXR3_HUMAN; PAPP1_HUMAN - PERM_HUMAN - GPX1_HUMAN - TRXR3_HUMAN; PAPP1_HUMAN - PERM_HUMAN - GSHR_HUMAN - TRXR3_HUMAN	1000000	1	1	NA
3:126237413:C_T	3:126237413:C_T:Q13219	0.339326	trans	9.7e-11	Q6F5E7	TR3N_HUMAN	TXNRD3NB	Protein TXNRD3NB	ENSG00000206483	53212	53212	6	PAPPA	Q13219	PAPP1_HUMAN	PAPPA	Pappalysin-1			8		0						42		0						45		0					NA
19:5844649:A_G	19:5844649:A_G:P17931	0.026758	trans	6.3e-15	Q96G46	DUS3L_HUMAN	DUS3L	tRNA-dihydrouridine(47) synthase [NAD(P)(+)]-like	ENSG00000141994	53400	53400	6	Gal-3	P17931	LEG3_HUMAN	LGALS3	Galectin-3			28		0						150		0						171		0					NA
12:102217720:A_C	12:102217720:A_C:P07339	0.992546	trans	1.8e-48	Q8N682	DRAM1_HUMAN	DRAM1	DNA damage-regulated autophagy modulator protein 1	ENSG00000136048	53409	53409	2	CTSD	P07339	CATD_HUMAN	CTSD	Cathepsin D			25		0					15	178	2	9	CATD_HUMAN - ATG5_HUMAN - DRAM1_HUMAN; CATD_HUMAN - ATG7_HUMAN - DRAM1_HUMAN; CATD_HUMAN - BCL2_HUMAN - DRAM1_HUMAN; CATD_HUMAN - BECN1_HUMAN - DRAM1_HUMAN; CATD_HUMAN - CASP3_HUMAN - DRAM1_HUMAN; CATD_HUMAN - MLP3B_HUMAN - DRAM1_HUMAN; CATD_HUMAN - MTOR_HUMAN - DRAM1_HUMAN; CATD_HUMAN - P53_HUMAN - DRAM1_HUMAN; CATD_HUMAN - SQSTM_HUMAN - DRAM1_HUMAN	1000000	0.656824	1	15	194	2	9	CATD_HUMAN - ATG5_HUMAN - DRAM1_HUMAN; CATD_HUMAN - ATG7_HUMAN - DRAM1_HUMAN; CATD_HUMAN - BCL2_HUMAN - DRAM1_HUMAN; CATD_HUMAN - BECN1_HUMAN - DRAM1_HUMAN; CATD_HUMAN - CASP3_HUMAN - DRAM1_HUMAN; CATD_HUMAN - MLP3B_HUMAN - DRAM1_HUMAN; CATD_HUMAN - MTOR_HUMAN - DRAM1_HUMAN; CATD_HUMAN - P53_HUMAN - DRAM1_HUMAN; CATD_HUMAN - SQSTM_HUMAN - DRAM1_HUMAN	1000000	0.540823	1	1.52312e-05
17:38137364:A_G	17:38137364:A_G:Q9HD89	Inf	trans	6.6e-20	Q8N138	ORML3_HUMAN	ORMDL3	ORM1-like protein 3	ENSG00000172057	53510	53510	6	RETN	Q9HD89	RETN_HUMAN	RETN	Resistin		9			0					32	122	2	3	RETN_HUMAN - IL13_HUMAN - ORML3_HUMAN; RETN_HUMAN - IL4_HUMAN - ORML3_HUMAN; RETN_HUMAN - STAT6_HUMAN - ORML3_HUMAN	1000000	0.788224	1	41	122	2	3	RETN_HUMAN - IL13_HUMAN - ORML3_HUMAN; RETN_HUMAN - IL4_HUMAN - ORML3_HUMAN; RETN_HUMAN - STAT6_HUMAN - ORML3_HUMAN	1000000	0.736117	1	NA
3:172294500:A_G	3:172294500:A_G:O14763	0.002845	trans	3.9e-08	Q6PIU2	NCEH1_HUMAN	NCEH1	Neutral cholesterol ester hydrolase 1	ENSG00000144959	53539	53539	2	TRAIL-R2	O14763	TR10B_HUMAN	TNFRSF10B	Tumor necrosis factor receptor superfamily member 10B			29		0					12	91	3	71	TR10B_HUMAN - ANXA5_HUMAN - CD36_HUMAN - NCEH1_HUMAN; TR10B_HUMAN - BCL2_HUMAN - OLR1_HUMAN - NCEH1_HUMAN; TR10B_HUMAN - CASP3_HUMAN - CD36_HUMAN - NCEH1_HUMAN; TR10B_HUMAN - CASP3_HUMAN - OLR1_HUMAN - NCEH1_HUMAN; TR10B_HUMAN - CD40L_HUMAN - CD36_HUMAN - NCEH1_HUMAN; TR10B_HUMAN - CD4_HUMAN - CD36_HUMAN - NCEH1_HUMAN; TR10B_HUMAN - CD4_HUMAN - MSRE_HUMAN - NCEH1_HUMAN; TR10B_HUMAN - FAS_HUMAN - ABCA1_HUMAN - NCEH1_HUMAN; TR10B_HUMAN - FAS_HUMAN - ABCG1_HUMAN - NCEH1_HUMAN; TR10B_HUMAN - FAS_HUMAN - CD36_HUMAN - NCEH1_HUMAN; TR10B_HUMAN - FAS_HUMAN - LIPS_HUMAN - NCEH1_HUMAN; TR10B_HUMAN - FAS_HUMAN - MGLL_HUMAN - NCEH1_HUMAN; TR10B_HUMAN - FAS_HUMAN - SOAT1_HUMAN - NCEH1_HUMAN; TR10B_HUMAN - IFNB_HUMAN - MSRE_HUMAN - NCEH1_HUMAN; TR10B_HUMAN - IFNG_HUMAN - CD36_HUMAN - NCEH1_HUMAN; TR10B_HUMAN - IFNG_HUMAN - MSRE_HUMAN - NCEH1_HUMAN; TR10B_HUMAN - IKBA_HUMAN - OLR1_HUMAN - NCEH1_HUMAN; TR10B_HUMAN - IL8_HUMAN - CD36_HUMAN - NCEH1_HUMAN; TR10B_HUMAN - IL8_HUMAN - MSRE_HUMAN - NCEH1_HUMAN; TR10B_HUMAN - IL8_HUMAN - OLR1_HUMAN - NCEH1_HUMAN; TR10B_HUMAN - JUN_HUMAN - CD36_HUMAN - NCEH1_HUMAN; TR10B_HUMAN - JUN_HUMAN - MSRE_HUMAN - NCEH1_HUMAN; TR10B_HUMAN - JUN_HUMAN - OLR1_HUMAN - NCEH1_HUMAN; TR10B_HUMAN - MK03_HUMAN - ABCA1_HUMAN - NCEH1_HUMAN; TR10B_HUMAN - MK03_HUMAN - ABCG1_HUMAN - NCEH1_HUMAN; TR10B_HUMAN - MK03_HUMAN - ACE2_HUMAN - NCEH1_HUMAN; TR10B_HUMAN - MK03_HUMAN - CD36_HUMAN - NCEH1_HUMAN; TR10B_HUMAN - MK03_HUMAN - LIPS_HUMAN - NCEH1_HUMAN; TR10B_HUMAN - MK03_HUMAN - OLR1_HUMAN - NCEH1_HUMAN; TR10B_HUMAN - MK03_HUMAN - SCRB1_HUMAN - NCEH1_HUMAN; TR10B_HUMAN - MK08_HUMAN - ABCA1_HUMAN - NCEH1_HUMAN; TR10B_HUMAN - MK08_HUMAN - ACE2_HUMAN - NCEH1_HUMAN; TR10B_HUMAN - MK08_HUMAN - CD36_HUMAN - NCEH1_HUMAN; TR10B_HUMAN - MK08_HUMAN - OLR1_HUMAN - NCEH1_HUMAN; TR10B_HUMAN - NFKB1_HUMAN - ABCA1_HUMAN - NCEH1_HUMAN; TR10B_HUMAN - NFKB1_HUMAN - CD36_HUMAN - NCEH1_HUMAN; TR10B_HUMAN - NFKB1_HUMAN - MSRE_HUMAN - NCEH1_HUMAN; TR10B_HUMAN - NFKB1_HUMAN - OLR1_HUMAN - NCEH1_HUMAN; TR10B_HUMAN - PGH2_HUMAN - ABHD6_HUMAN - NCEH1_HUMAN; TR10B_HUMAN - PGH2_HUMAN - CD36_HUMAN - NCEH1_HUMAN; TR10B_HUMAN - PGH2_HUMAN - MGLL_HUMAN - NCEH1_HUMAN; TR10B_HUMAN - PGH2_HUMAN - OLR1_HUMAN - NCEH1_HUMAN; TR10B_HUMAN - PGSF1_HUMAN - ABCA1_HUMAN - NCEH1_HUMAN; TR10B_HUMAN - PGSF1_HUMAN - ACE2_HUMAN - NCEH1_HUMAN; TR10B_HUMAN - PGSF1_HUMAN - SCRB1_HUMAN - NCEH1_HUMAN; TR10B_HUMAN - PPARG_HUMAN - ABCA1_HUMAN - NCEH1_HUMAN; TR10B_HUMAN - PPARG_HUMAN - ABCG1_HUMAN - NCEH1_HUMAN; TR10B_HUMAN - PPARG_HUMAN - ABHD6_HUMAN - NCEH1_HUMAN; TR10B_HUMAN - PPARG_HUMAN - ACE2_HUMAN - NCEH1_HUMAN; TR10B_HUMAN - PPARG_HUMAN - CD36_HUMAN - NCEH1_HUMAN; TR10B_HUMAN - PPARG_HUMAN - LIPS_HUMAN - NCEH1_HUMAN; TR10B_HUMAN - PPARG_HUMAN - MGLL_HUMAN - NCEH1_HUMAN; TR10B_HUMAN - PPARG_HUMAN - MSRE_HUMAN - NCEH1_HUMAN; TR10B_HUMAN - PPARG_HUMAN - OLR1_HUMAN - NCEH1_HUMAN; TR10B_HUMAN - PPARG_HUMAN - SCRB1_HUMAN - NCEH1_HUMAN; TR10B_HUMAN - PPARG_HUMAN - SOAT1_HUMAN - NCEH1_HUMAN; TR10B_HUMAN - SP1_HUMAN - ABCA1_HUMAN - NCEH1_HUMAN; TR10B_HUMAN - STAT3_HUMAN - ABCA1_HUMAN - NCEH1_HUMAN; TR10B_HUMAN - STAT3_HUMAN - ACE2_HUMAN - NCEH1_HUMAN; TR10B_HUMAN - STAT3_HUMAN - CD36_HUMAN - NCEH1_HUMAN; TR10B_HUMAN - TNFA_HUMAN - ABCA1_HUMAN - NCEH1_HUMAN; TR10B_HUMAN - TNFA_HUMAN - ABCG1_HUMAN - NCEH1_HUMAN; TR10B_HUMAN - TNFA_HUMAN - ACE2_HUMAN - NCEH1_HUMAN; TR10B_HUMAN - TNFA_HUMAN - CD36_HUMAN - NCEH1_HUMAN; TR10B_HUMAN - TNFA_HUMAN - LIPS_HUMAN - NCEH1_HUMAN; TR10B_HUMAN - TNFA_HUMAN - MSRE_HUMAN - NCEH1_HUMAN; TR10B_HUMAN - TNFA_HUMAN - OLR1_HUMAN - NCEH1_HUMAN; TR10B_HUMAN - TNFA_HUMAN - SCRB1_HUMAN - NCEH1_HUMAN; TR10B_HUMAN - TNR5_HUMAN - CD36_HUMAN - NCEH1_HUMAN; TR10B_HUMAN - TNR5_HUMAN - MSRE_HUMAN - NCEH1_HUMAN; TR10B_HUMAN - TNR5_HUMAN - OLR1_HUMAN - NCEH1_HUMAN	1000000	1	1	12	104	3	73	TR10B_HUMAN - ANXA5_HUMAN - CD36_HUMAN - NCEH1_HUMAN; TR10B_HUMAN - BCL2_HUMAN - OLR1_HUMAN - NCEH1_HUMAN; TR10B_HUMAN - CASP3_HUMAN - CD36_HUMAN - NCEH1_HUMAN; TR10B_HUMAN - CASP3_HUMAN - OLR1_HUMAN - NCEH1_HUMAN; TR10B_HUMAN - CD40L_HUMAN - CD36_HUMAN - NCEH1_HUMAN; TR10B_HUMAN - CD4_HUMAN - CD36_HUMAN - NCEH1_HUMAN; TR10B_HUMAN - CD4_HUMAN - MSRE_HUMAN - NCEH1_HUMAN; TR10B_HUMAN - FADD_HUMAN - ABCA1_HUMAN - NCEH1_HUMAN; TR10B_HUMAN - FAS_HUMAN - ABCA1_HUMAN - NCEH1_HUMAN; TR10B_HUMAN - FAS_HUMAN - ABCG1_HUMAN - NCEH1_HUMAN; TR10B_HUMAN - FAS_HUMAN - CD36_HUMAN - NCEH1_HUMAN; TR10B_HUMAN - FAS_HUMAN - LIPS_HUMAN - NCEH1_HUMAN; TR10B_HUMAN - FAS_HUMAN - MGLL_HUMAN - NCEH1_HUMAN; TR10B_HUMAN - FAS_HUMAN - SOAT1_HUMAN - NCEH1_HUMAN; TR10B_HUMAN - IFNB_HUMAN - MSRE_HUMAN - NCEH1_HUMAN; TR10B_HUMAN - IFNG_HUMAN - CD36_HUMAN - NCEH1_HUMAN; TR10B_HUMAN - IFNG_HUMAN - MSRE_HUMAN - NCEH1_HUMAN; TR10B_HUMAN - IKBA_HUMAN - OLR1_HUMAN - NCEH1_HUMAN; TR10B_HUMAN - IL8_HUMAN - CD36_HUMAN - NCEH1_HUMAN; TR10B_HUMAN - IL8_HUMAN - MSRE_HUMAN - NCEH1_HUMAN; TR10B_HUMAN - IL8_HUMAN - OLR1_HUMAN - NCEH1_HUMAN; TR10B_HUMAN - JUN_HUMAN - CD36_HUMAN - NCEH1_HUMAN; TR10B_HUMAN - JUN_HUMAN - MSRE_HUMAN - NCEH1_HUMAN; TR10B_HUMAN - JUN_HUMAN - OLR1_HUMAN - NCEH1_HUMAN; TR10B_HUMAN - MK03_HUMAN - ABCA1_HUMAN - NCEH1_HUMAN; TR10B_HUMAN - MK03_HUMAN - ABCG1_HUMAN - NCEH1_HUMAN; TR10B_HUMAN - MK03_HUMAN - ACE2_HUMAN - NCEH1_HUMAN; TR10B_HUMAN - MK03_HUMAN - CD36_HUMAN - NCEH1_HUMAN; TR10B_HUMAN - MK03_HUMAN - LIPS_HUMAN - NCEH1_HUMAN; TR10B_HUMAN - MK03_HUMAN - OLR1_HUMAN - NCEH1_HUMAN; TR10B_HUMAN - MK03_HUMAN - SCRB1_HUMAN - NCEH1_HUMAN; TR10B_HUMAN - MK08_HUMAN - ABCA1_HUMAN - NCEH1_HUMAN; TR10B_HUMAN - MK08_HUMAN - ACE2_HUMAN - NCEH1_HUMAN; TR10B_HUMAN - MK08_HUMAN - CD36_HUMAN - NCEH1_HUMAN; TR10B_HUMAN - MK08_HUMAN - OLR1_HUMAN - NCEH1_HUMAN; TR10B_HUMAN - NFKB1_HUMAN - ABCA1_HUMAN - NCEH1_HUMAN; TR10B_HUMAN - NFKB1_HUMAN - CD36_HUMAN - NCEH1_HUMAN; TR10B_HUMAN - NFKB1_HUMAN - MSRE_HUMAN - NCEH1_HUMAN; TR10B_HUMAN - NFKB1_HUMAN - OLR1_HUMAN - NCEH1_HUMAN; TR10B_HUMAN - PAK1_HUMAN - SOAT1_HUMAN - NCEH1_HUMAN; TR10B_HUMAN - PGH2_HUMAN - ABHD6_HUMAN - NCEH1_HUMAN; TR10B_HUMAN - PGH2_HUMAN - CD36_HUMAN - NCEH1_HUMAN; TR10B_HUMAN - PGH2_HUMAN - MGLL_HUMAN - NCEH1_HUMAN; TR10B_HUMAN - PGH2_HUMAN - OLR1_HUMAN - NCEH1_HUMAN; TR10B_HUMAN - PGSF1_HUMAN - ABCA1_HUMAN - NCEH1_HUMAN; TR10B_HUMAN - PGSF1_HUMAN - ACE2_HUMAN - NCEH1_HUMAN; TR10B_HUMAN - PGSF1_HUMAN - SCRB1_HUMAN - NCEH1_HUMAN; TR10B_HUMAN - PPARG_HUMAN - ABCA1_HUMAN - NCEH1_HUMAN; TR10B_HUMAN - PPARG_HUMAN - ABCG1_HUMAN - NCEH1_HUMAN; TR10B_HUMAN - PPARG_HUMAN - ABHD6_HUMAN - NCEH1_HUMAN; TR10B_HUMAN - PPARG_HUMAN - ACE2_HUMAN - NCEH1_HUMAN; TR10B_HUMAN - PPARG_HUMAN - CD36_HUMAN - NCEH1_HUMAN; TR10B_HUMAN - PPARG_HUMAN - LIPS_HUMAN - NCEH1_HUMAN; TR10B_HUMAN - PPARG_HUMAN - MGLL_HUMAN - NCEH1_HUMAN; TR10B_HUMAN - PPARG_HUMAN - MSRE_HUMAN - NCEH1_HUMAN; TR10B_HUMAN - PPARG_HUMAN - OLR1_HUMAN - NCEH1_HUMAN; TR10B_HUMAN - PPARG_HUMAN - SCRB1_HUMAN - NCEH1_HUMAN; TR10B_HUMAN - PPARG_HUMAN - SOAT1_HUMAN - NCEH1_HUMAN; TR10B_HUMAN - SP1_HUMAN - ABCA1_HUMAN - NCEH1_HUMAN; TR10B_HUMAN - STAT3_HUMAN - ABCA1_HUMAN - NCEH1_HUMAN; TR10B_HUMAN - STAT3_HUMAN - ACE2_HUMAN - NCEH1_HUMAN; TR10B_HUMAN - STAT3_HUMAN - CD36_HUMAN - NCEH1_HUMAN; TR10B_HUMAN - TNFA_HUMAN - ABCA1_HUMAN - NCEH1_HUMAN; TR10B_HUMAN - TNFA_HUMAN - ABCG1_HUMAN - NCEH1_HUMAN; TR10B_HUMAN - TNFA_HUMAN - ACE2_HUMAN - NCEH1_HUMAN; TR10B_HUMAN - TNFA_HUMAN - CD36_HUMAN - NCEH1_HUMAN; TR10B_HUMAN - TNFA_HUMAN - LIPS_HUMAN - NCEH1_HUMAN; TR10B_HUMAN - TNFA_HUMAN - MSRE_HUMAN - NCEH1_HUMAN; TR10B_HUMAN - TNFA_HUMAN - OLR1_HUMAN - NCEH1_HUMAN; TR10B_HUMAN - TNFA_HUMAN - SCRB1_HUMAN - NCEH1_HUMAN; TR10B_HUMAN - TNR5_HUMAN - CD36_HUMAN - NCEH1_HUMAN; TR10B_HUMAN - TNR5_HUMAN - MSRE_HUMAN - NCEH1_HUMAN; TR10B_HUMAN - TNR5_HUMAN - OLR1_HUMAN - NCEH1_HUMAN	1000000	1	1	NA
3:172294500:A_G	3:172294500:A_G:O14788	0.105599	trans	3.9e-56	Q6PIU2	NCEH1_HUMAN	NCEH1	Neutral cholesterol ester hydrolase 1	ENSG00000144959	53539	53539	2	TRANCE	O14788	TNF11_HUMAN	TNFSF11	Tumor necrosis factor ligand superfamily member 11			12		0					12	291	3	213	TNF11_HUMAN - ADA17_HUMAN - ACE2_HUMAN - NCEH1_HUMAN; TNF11_HUMAN - ADIPO_HUMAN - ABCA1_HUMAN - NCEH1_HUMAN; TNF11_HUMAN - ADIPO_HUMAN - CD36_HUMAN - NCEH1_HUMAN; TNF11_HUMAN - ADIPO_HUMAN - LIPS_HUMAN - NCEH1_HUMAN; TNF11_HUMAN - BCL2_HUMAN - OLR1_HUMAN - NCEH1_HUMAN; TNF11_HUMAN - CASP3_HUMAN - CD36_HUMAN - NCEH1_HUMAN; TNF11_HUMAN - CASP3_HUMAN - OLR1_HUMAN - NCEH1_HUMAN; TNF11_HUMAN - CCL2_HUMAN - ABCA1_HUMAN - NCEH1_HUMAN; TNF11_HUMAN - CCL2_HUMAN - ABCG1_HUMAN - NCEH1_HUMAN; TNF11_HUMAN - CCL2_HUMAN - ACE2_HUMAN - NCEH1_HUMAN; TNF11_HUMAN - CCL2_HUMAN - CD36_HUMAN - NCEH1_HUMAN; TNF11_HUMAN - CCL2_HUMAN - LIPS_HUMAN - NCEH1_HUMAN; TNF11_HUMAN - CCL2_HUMAN - MSRE_HUMAN - NCEH1_HUMAN; TNF11_HUMAN - CCL2_HUMAN - OLR1_HUMAN - NCEH1_HUMAN; TNF11_HUMAN - CCL2_HUMAN - SCRB1_HUMAN - NCEH1_HUMAN; TNF11_HUMAN - CCL2_HUMAN - SOAT1_HUMAN - NCEH1_HUMAN; TNF11_HUMAN - CCL5_HUMAN - CD36_HUMAN - NCEH1_HUMAN; TNF11_HUMAN - CCR2_HUMAN - CD36_HUMAN - NCEH1_HUMAN; TNF11_HUMAN - CCR2_HUMAN - MSRE_HUMAN - NCEH1_HUMAN; TNF11_HUMAN - CD14_HUMAN - ABCA1_HUMAN - NCEH1_HUMAN; TNF11_HUMAN - CD14_HUMAN - CD36_HUMAN - NCEH1_HUMAN; TNF11_HUMAN - CD14_HUMAN - MSRE_HUMAN - NCEH1_HUMAN; TNF11_HUMAN - CD14_HUMAN - OLR1_HUMAN - NCEH1_HUMAN; TNF11_HUMAN - CD19_HUMAN - CD36_HUMAN - NCEH1_HUMAN; TNF11_HUMAN - CD1A_HUMAN - CD36_HUMAN - NCEH1_HUMAN; TNF11_HUMAN - CD40L_HUMAN - CD36_HUMAN - NCEH1_HUMAN; TNF11_HUMAN - CD44_HUMAN - CD36_HUMAN - NCEH1_HUMAN; TNF11_HUMAN - CD44_HUMAN - MSRE_HUMAN - NCEH1_HUMAN; TNF11_HUMAN - CD47_HUMAN - CD36_HUMAN - NCEH1_HUMAN; TNF11_HUMAN - CD4_HUMAN - CD36_HUMAN - NCEH1_HUMAN; TNF11_HUMAN - CD4_HUMAN - MSRE_HUMAN - NCEH1_HUMAN; TNF11_HUMAN - CD68_HUMAN - ABCA1_HUMAN - NCEH1_HUMAN; TNF11_HUMAN - CD68_HUMAN - ABCG1_HUMAN - NCEH1_HUMAN; TNF11_HUMAN - CD68_HUMAN - CD36_HUMAN - NCEH1_HUMAN; TNF11_HUMAN - CD68_HUMAN - MSRE_HUMAN - NCEH1_HUMAN; TNF11_HUMAN - CD68_HUMAN - OLR1_HUMAN - NCEH1_HUMAN; TNF11_HUMAN - CD68_HUMAN - SCRB1_HUMAN - NCEH1_HUMAN; TNF11_HUMAN - CD80_HUMAN - CD36_HUMAN - NCEH1_HUMAN; TNF11_HUMAN - CD80_HUMAN - MSRE_HUMAN - NCEH1_HUMAN; TNF11_HUMAN - CD86_HUMAN - CD36_HUMAN - NCEH1_HUMAN; TNF11_HUMAN - CD86_HUMAN - MSRE_HUMAN - NCEH1_HUMAN; TNF11_HUMAN - CD9_HUMAN - CD36_HUMAN - NCEH1_HUMAN; TNF11_HUMAN - CO1A1_HUMAN - CD36_HUMAN - NCEH1_HUMAN; TNF11_HUMAN - CRP_HUMAN - OLR1_HUMAN - NCEH1_HUMAN; TNF11_HUMAN - CSF1R_HUMAN - CD36_HUMAN - NCEH1_HUMAN; TNF11_HUMAN - CSF1R_HUMAN - MSRE_HUMAN - NCEH1_HUMAN; TNF11_HUMAN - CSF1_HUMAN - ABCG1_HUMAN - NCEH1_HUMAN; TNF11_HUMAN - CSF1_HUMAN - CD36_HUMAN - NCEH1_HUMAN; TNF11_HUMAN - CSF1_HUMAN - MSRE_HUMAN - NCEH1_HUMAN; TNF11_HUMAN - CSF2_HUMAN - ABCG1_HUMAN - NCEH1_HUMAN; TNF11_HUMAN - CSF2_HUMAN - CD36_HUMAN - NCEH1_HUMAN; TNF11_HUMAN - CSF2_HUMAN - MSRE_HUMAN - NCEH1_HUMAN; TNF11_HUMAN - CTGF_HUMAN - ACE2_HUMAN - NCEH1_HUMAN; TNF11_HUMAN - CXCL2_HUMAN - MSRE_HUMAN - NCEH1_HUMAN; TNF11_HUMAN - DECR_HUMAN - ACE2_HUMAN - NCEH1_HUMAN; TNF11_HUMAN - DECR_HUMAN - CD36_HUMAN - NCEH1_HUMAN; TNF11_HUMAN - DECR_HUMAN - OLR1_HUMAN - NCEH1_HUMAN; TNF11_HUMAN - FCERG_HUMAN - CD36_HUMAN - NCEH1_HUMAN; TNF11_HUMAN - FOXO1_HUMAN - ACE2_HUMAN - NCEH1_HUMAN; TNF11_HUMAN - FOXO1_HUMAN - CD36_HUMAN - NCEH1_HUMAN; TNF11_HUMAN - FOXO1_HUMAN - LIPS_HUMAN - NCEH1_HUMAN; TNF11_HUMAN - HMOX1_HUMAN - CD36_HUMAN - NCEH1_HUMAN; TNF11_HUMAN - HMOX1_HUMAN - OLR1_HUMAN - NCEH1_HUMAN; TNF11_HUMAN - ICAM1_HUMAN - ABCA1_HUMAN - NCEH1_HUMAN; TNF11_HUMAN - ICAM1_HUMAN - OLR1_HUMAN - NCEH1_HUMAN; TNF11_HUMAN - ICAM1_HUMAN - SCRB1_HUMAN - NCEH1_HUMAN; TNF11_HUMAN - ICAM1_HUMAN - SOAT1_HUMAN - NCEH1_HUMAN; TNF11_HUMAN - IFNB_HUMAN - MSRE_HUMAN - NCEH1_HUMAN; TNF11_HUMAN - IFNG_HUMAN - CD36_HUMAN - NCEH1_HUMAN; TNF11_HUMAN - IFNG_HUMAN - MSRE_HUMAN - NCEH1_HUMAN; TNF11_HUMAN - IGF1_HUMAN - CD36_HUMAN - NCEH1_HUMAN; TNF11_HUMAN - IGF1_HUMAN - LIPS_HUMAN - NCEH1_HUMAN; TNF11_HUMAN - IKBA_HUMAN - OLR1_HUMAN - NCEH1_HUMAN; TNF11_HUMAN - IL10_HUMAN - ABCA1_HUMAN - NCEH1_HUMAN; TNF11_HUMAN - IL10_HUMAN - CD36_HUMAN - NCEH1_HUMAN; TNF11_HUMAN - IL10_HUMAN - MSRE_HUMAN - NCEH1_HUMAN; TNF11_HUMAN - IL10_HUMAN - OLR1_HUMAN - NCEH1_HUMAN; TNF11_HUMAN - IL1B_HUMAN - ABCA1_HUMAN - NCEH1_HUMAN; TNF11_HUMAN - IL1B_HUMAN - ABCG1_HUMAN - NCEH1_HUMAN; TNF11_HUMAN - IL1B_HUMAN - ACE2_HUMAN - NCEH1_HUMAN; TNF11_HUMAN - IL1B_HUMAN - CD36_HUMAN - NCEH1_HUMAN; TNF11_HUMAN - IL1B_HUMAN - MSRE_HUMAN - NCEH1_HUMAN; TNF11_HUMAN - IL1B_HUMAN - OLR1_HUMAN - NCEH1_HUMAN; TNF11_HUMAN - IL3_HUMAN - CD36_HUMAN - NCEH1_HUMAN; TNF11_HUMAN - IL4_HUMAN - CD36_HUMAN - NCEH1_HUMAN; TNF11_HUMAN - IL4_HUMAN - MSRE_HUMAN - NCEH1_HUMAN; TNF11_HUMAN - IL6_HUMAN - ABCA1_HUMAN - NCEH1_HUMAN; TNF11_HUMAN - IL6_HUMAN - ABCG1_HUMAN - NCEH1_HUMAN; TNF11_HUMAN - IL6_HUMAN - ACE2_HUMAN - NCEH1_HUMAN; TNF11_HUMAN - IL6_HUMAN - CD36_HUMAN - NCEH1_HUMAN; TNF11_HUMAN - IL6_HUMAN - LIPS_HUMAN - NCEH1_HUMAN; TNF11_HUMAN - IL6_HUMAN - MSRE_HUMAN - NCEH1_HUMAN; TNF11_HUMAN - IL6_HUMAN - OLR1_HUMAN - NCEH1_HUMAN; TNF11_HUMAN - IL8_HUMAN - CD36_HUMAN - NCEH1_HUMAN; TNF11_HUMAN - IL8_HUMAN - MSRE_HUMAN - NCEH1_HUMAN; TNF11_HUMAN - IL8_HUMAN - OLR1_HUMAN - NCEH1_HUMAN; TNF11_HUMAN - ITAM_HUMAN - ABCA1_HUMAN - NCEH1_HUMAN; TNF11_HUMAN - ITAM_HUMAN - CD36_HUMAN - NCEH1_HUMAN; TNF11_HUMAN - ITAM_HUMAN - MSRE_HUMAN - NCEH1_HUMAN; TNF11_HUMAN - ITAV_HUMAN - CD36_HUMAN - NCEH1_HUMAN	1000000	1	1	12	296	3	216	TNF11_HUMAN - ADA17_HUMAN - ACE2_HUMAN - NCEH1_HUMAN; TNF11_HUMAN - ADIPO_HUMAN - ABCA1_HUMAN - NCEH1_HUMAN; TNF11_HUMAN - ADIPO_HUMAN - CD36_HUMAN - NCEH1_HUMAN; TNF11_HUMAN - ADIPO_HUMAN - LIPS_HUMAN - NCEH1_HUMAN; TNF11_HUMAN - BCL2_HUMAN - OLR1_HUMAN - NCEH1_HUMAN; TNF11_HUMAN - CASP3_HUMAN - CD36_HUMAN - NCEH1_HUMAN; TNF11_HUMAN - CASP3_HUMAN - OLR1_HUMAN - NCEH1_HUMAN; TNF11_HUMAN - CCL2_HUMAN - ABCA1_HUMAN - NCEH1_HUMAN; TNF11_HUMAN - CCL2_HUMAN - ABCG1_HUMAN - NCEH1_HUMAN; TNF11_HUMAN - CCL2_HUMAN - ACE2_HUMAN - NCEH1_HUMAN; TNF11_HUMAN - CCL2_HUMAN - CD36_HUMAN - NCEH1_HUMAN; TNF11_HUMAN - CCL2_HUMAN - LIPS_HUMAN - NCEH1_HUMAN; TNF11_HUMAN - CCL2_HUMAN - MSRE_HUMAN - NCEH1_HUMAN; TNF11_HUMAN - CCL2_HUMAN - OLR1_HUMAN - NCEH1_HUMAN; TNF11_HUMAN - CCL2_HUMAN - SCRB1_HUMAN - NCEH1_HUMAN; TNF11_HUMAN - CCL2_HUMAN - SOAT1_HUMAN - NCEH1_HUMAN; TNF11_HUMAN - CCL5_HUMAN - CD36_HUMAN - NCEH1_HUMAN; TNF11_HUMAN - CCR2_HUMAN - CD36_HUMAN - NCEH1_HUMAN; TNF11_HUMAN - CCR2_HUMAN - MSRE_HUMAN - NCEH1_HUMAN; TNF11_HUMAN - CD14_HUMAN - ABCA1_HUMAN - NCEH1_HUMAN; TNF11_HUMAN - CD14_HUMAN - CD36_HUMAN - NCEH1_HUMAN; TNF11_HUMAN - CD14_HUMAN - MSRE_HUMAN - NCEH1_HUMAN; TNF11_HUMAN - CD14_HUMAN - OLR1_HUMAN - NCEH1_HUMAN; TNF11_HUMAN - CD19_HUMAN - CD36_HUMAN - NCEH1_HUMAN; TNF11_HUMAN - CD1A_HUMAN - CD36_HUMAN - NCEH1_HUMAN; TNF11_HUMAN - CD40L_HUMAN - CD36_HUMAN - NCEH1_HUMAN; TNF11_HUMAN - CD44_HUMAN - CD36_HUMAN - NCEH1_HUMAN; TNF11_HUMAN - CD44_HUMAN - MSRE_HUMAN - NCEH1_HUMAN; TNF11_HUMAN - CD47_HUMAN - CD36_HUMAN - NCEH1_HUMAN; TNF11_HUMAN - CD4_HUMAN - CD36_HUMAN - NCEH1_HUMAN; TNF11_HUMAN - CD4_HUMAN - MSRE_HUMAN - NCEH1_HUMAN; TNF11_HUMAN - CD68_HUMAN - ABCA1_HUMAN - NCEH1_HUMAN; TNF11_HUMAN - CD68_HUMAN - ABCG1_HUMAN - NCEH1_HUMAN; TNF11_HUMAN - CD68_HUMAN - CD36_HUMAN - NCEH1_HUMAN; TNF11_HUMAN - CD68_HUMAN - MSRE_HUMAN - NCEH1_HUMAN; TNF11_HUMAN - CD68_HUMAN - OLR1_HUMAN - NCEH1_HUMAN; TNF11_HUMAN - CD68_HUMAN - SCRB1_HUMAN - NCEH1_HUMAN; TNF11_HUMAN - CD80_HUMAN - CD36_HUMAN - NCEH1_HUMAN; TNF11_HUMAN - CD80_HUMAN - MSRE_HUMAN - NCEH1_HUMAN; TNF11_HUMAN - CD86_HUMAN - CD36_HUMAN - NCEH1_HUMAN; TNF11_HUMAN - CD86_HUMAN - MSRE_HUMAN - NCEH1_HUMAN; TNF11_HUMAN - CD9_HUMAN - CD36_HUMAN - NCEH1_HUMAN; TNF11_HUMAN - CO1A1_HUMAN - CD36_HUMAN - NCEH1_HUMAN; TNF11_HUMAN - CRP_HUMAN - OLR1_HUMAN - NCEH1_HUMAN; TNF11_HUMAN - CSF1R_HUMAN - CD36_HUMAN - NCEH1_HUMAN; TNF11_HUMAN - CSF1R_HUMAN - MSRE_HUMAN - NCEH1_HUMAN; TNF11_HUMAN - CSF1_HUMAN - ABCG1_HUMAN - NCEH1_HUMAN; TNF11_HUMAN - CSF1_HUMAN - CD36_HUMAN - NCEH1_HUMAN; TNF11_HUMAN - CSF1_HUMAN - MSRE_HUMAN - NCEH1_HUMAN; TNF11_HUMAN - CSF2_HUMAN - ABCG1_HUMAN - NCEH1_HUMAN; TNF11_HUMAN - CSF2_HUMAN - CD36_HUMAN - NCEH1_HUMAN; TNF11_HUMAN - CSF2_HUMAN - MSRE_HUMAN - NCEH1_HUMAN; TNF11_HUMAN - CTGF_HUMAN - ACE2_HUMAN - NCEH1_HUMAN; TNF11_HUMAN - CXCL2_HUMAN - MSRE_HUMAN - NCEH1_HUMAN; TNF11_HUMAN - DECR_HUMAN - ACE2_HUMAN - NCEH1_HUMAN; TNF11_HUMAN - DECR_HUMAN - CD36_HUMAN - NCEH1_HUMAN; TNF11_HUMAN - DECR_HUMAN - OLR1_HUMAN - NCEH1_HUMAN; TNF11_HUMAN - FCERG_HUMAN - CD36_HUMAN - NCEH1_HUMAN; TNF11_HUMAN - FOXO1_HUMAN - ACE2_HUMAN - NCEH1_HUMAN; TNF11_HUMAN - FOXO1_HUMAN - CD36_HUMAN - NCEH1_HUMAN; TNF11_HUMAN - FOXO1_HUMAN - LIPS_HUMAN - NCEH1_HUMAN; TNF11_HUMAN - HMOX1_HUMAN - CD36_HUMAN - NCEH1_HUMAN; TNF11_HUMAN - HMOX1_HUMAN - OLR1_HUMAN - NCEH1_HUMAN; TNF11_HUMAN - ICAM1_HUMAN - ABCA1_HUMAN - NCEH1_HUMAN; TNF11_HUMAN - ICAM1_HUMAN - OLR1_HUMAN - NCEH1_HUMAN; TNF11_HUMAN - ICAM1_HUMAN - SCRB1_HUMAN - NCEH1_HUMAN; TNF11_HUMAN - ICAM1_HUMAN - SOAT1_HUMAN - NCEH1_HUMAN; TNF11_HUMAN - IFNB_HUMAN - MSRE_HUMAN - NCEH1_HUMAN; TNF11_HUMAN - IFNG_HUMAN - CD36_HUMAN - NCEH1_HUMAN; TNF11_HUMAN - IFNG_HUMAN - MSRE_HUMAN - NCEH1_HUMAN; TNF11_HUMAN - IGF1_HUMAN - CD36_HUMAN - NCEH1_HUMAN; TNF11_HUMAN - IGF1_HUMAN - LIPS_HUMAN - NCEH1_HUMAN; TNF11_HUMAN - IKBA_HUMAN - OLR1_HUMAN - NCEH1_HUMAN; TNF11_HUMAN - IL10_HUMAN - ABCA1_HUMAN - NCEH1_HUMAN; TNF11_HUMAN - IL10_HUMAN - CD36_HUMAN - NCEH1_HUMAN; TNF11_HUMAN - IL10_HUMAN - MSRE_HUMAN - NCEH1_HUMAN; TNF11_HUMAN - IL10_HUMAN - OLR1_HUMAN - NCEH1_HUMAN; TNF11_HUMAN - IL1B_HUMAN - ABCA1_HUMAN - NCEH1_HUMAN; TNF11_HUMAN - IL1B_HUMAN - ABCG1_HUMAN - NCEH1_HUMAN; TNF11_HUMAN - IL1B_HUMAN - ACE2_HUMAN - NCEH1_HUMAN; TNF11_HUMAN - IL1B_HUMAN - CD36_HUMAN - NCEH1_HUMAN; TNF11_HUMAN - IL1B_HUMAN - MSRE_HUMAN - NCEH1_HUMAN; TNF11_HUMAN - IL1B_HUMAN - OLR1_HUMAN - NCEH1_HUMAN; TNF11_HUMAN - IL3_HUMAN - CD36_HUMAN - NCEH1_HUMAN; TNF11_HUMAN - IL4_HUMAN - CD36_HUMAN - NCEH1_HUMAN; TNF11_HUMAN - IL4_HUMAN - MSRE_HUMAN - NCEH1_HUMAN; TNF11_HUMAN - IL6_HUMAN - ABCA1_HUMAN - NCEH1_HUMAN; TNF11_HUMAN - IL6_HUMAN - ABCG1_HUMAN - NCEH1_HUMAN; TNF11_HUMAN - IL6_HUMAN - ACE2_HUMAN - NCEH1_HUMAN; TNF11_HUMAN - IL6_HUMAN - CD36_HUMAN - NCEH1_HUMAN; TNF11_HUMAN - IL6_HUMAN - LIPS_HUMAN - NCEH1_HUMAN; TNF11_HUMAN - IL6_HUMAN - MSRE_HUMAN - NCEH1_HUMAN; TNF11_HUMAN - IL6_HUMAN - OLR1_HUMAN - NCEH1_HUMAN; TNF11_HUMAN - IL8_HUMAN - CD36_HUMAN - NCEH1_HUMAN; TNF11_HUMAN - IL8_HUMAN - MSRE_HUMAN - NCEH1_HUMAN; TNF11_HUMAN - IL8_HUMAN - OLR1_HUMAN - NCEH1_HUMAN; TNF11_HUMAN - ITAM_HUMAN - ABCA1_HUMAN - NCEH1_HUMAN; TNF11_HUMAN - ITAM_HUMAN - CD36_HUMAN - NCEH1_HUMAN; TNF11_HUMAN - ITAM_HUMAN - MSRE_HUMAN - NCEH1_HUMAN; TNF11_HUMAN - ITAV_HUMAN - CD36_HUMAN - NCEH1_HUMAN	1000000	1	1	NA
16:67976320:A_T	16:67976320:A_T:P21583	0.190788	trans	1.5e-10	Q496H8	NRN1L_HUMAN	NRN1L	Neuritin-like protein	ENSG00000188038	53562	53562	9	SCF	P21583	SCF_HUMAN	KITLG	Kit ligand			33		0						263		0						282		0					NA
5:68682536:A_C	5:68682536:A_C:Q14116	0.921737	trans	6.4e-11	Q86Z20	CC125_HUMAN	CCDC125	Coiled-coil domain-containing protein 125	ENSG00000183323	53900	53900	5	IL-18	Q14116	IL18_HUMAN	IL18	Interleukin-18			5		0						295		0						295		0					NA
11:57203009:C_T	11:57203009:C_T:Q13219	0.00013	trans	1.1e-20	Q9Y2Y8	PRG3_HUMAN	PRG3	Proteoglycan 3	ENSG00000156575	54386	54386	5	PAPPA	Q13219	PAPP1_HUMAN	PAPPA	Pappalysin-1			8		0					1	42	2	1	PAPP1_HUMAN - PRG2_HUMAN - PRG3_HUMAN	1000000	0.016325	0.146925	1	45	2	1	PAPP1_HUMAN - PRG2_HUMAN - PRG3_HUMAN	1000000	0.011784	0.11784	NA
9:140202933:C_T	9:140202933:C_T:P20333	0.026341	trans	4.8e-09	Q8N7X2	STPG3_HUMAN	STPG3	Protein STPG3	ENSG00000197768	54999	54999	5	TNF-R2	P20333	TNR1B_HUMAN	TNFRSF1B	Tumor necrosis factor receptor superfamily member 1B			40		0						145		0						168		0					NA
9:140202933:C_T	9:140202933:C_T:P19438	0.069971	trans	3e-08	Q8N7X2	STPG3_HUMAN	STPG3	Protein STPG3	ENSG00000197768	54999	54999	5	TNF-R1	P19438	TNR1A_HUMAN	TNFRSF1A	Tumor necrosis factor receptor superfamily member 1A			112		0						300		0						358		0					NA
19:5846277:C_T	19:5846277:C_T:P16581	0.219262	trans	7.7e-13	Q96G46	DUS3L_HUMAN	DUS3L	tRNA-dihydrouridine(47) synthase [NAD(P)(+)]-like	ENSG00000141994	55028	55028	6	SELE	P16581	LYAM2_HUMAN	SELE	E-selectin			24		0						216		0						232		0					NA
19:4237067:A_G	19:4237067:A_G:Q8NEV9	0.000534	trans	0	Q96BF3	TMIG2_HUMAN	TMIGD2	Transmembrane and immunoglobulin domain-containing protein 2	ENSG00000167664	55162	55162	6	IL-27	Q8NEV9	IL27A_HUMAN	IL27	Interleukin-27 subunit alpha			12		0					5	129	2	4	IL27A_HUMAN - CD28_HUMAN - TMIG2_HUMAN; IL27A_HUMAN - CD4_HUMAN - TMIG2_HUMAN; IL27A_HUMAN - CTLA4_HUMAN - TMIG2_HUMAN; IL27A_HUMAN - ICOS_HUMAN - TMIG2_HUMAN	1000000	0.225234	1	5	131	2	4	IL27A_HUMAN - CD28_HUMAN - TMIG2_HUMAN; IL27A_HUMAN - CD4_HUMAN - TMIG2_HUMAN; IL27A_HUMAN - CTLA4_HUMAN - TMIG2_HUMAN; IL27A_HUMAN - ICOS_HUMAN - TMIG2_HUMAN	1000000	0.159319	1	NA
14:94844947:C_T	14:94844947:C_T:P50591	0.08871	trans	1.2e-51	P08185	CBG_HUMAN	SERPINA6	Corticosteroid-binding globulin	ENSG00000170099	55216	55216	2	TRAIL	P50591	TNF10_HUMAN	TNFSF10	Tumor necrosis factor ligand superfamily member 10			29		0					24	116	3	168	TNF10_HUMAN - AKT1_HUMAN - INS_HUMAN - CBG_HUMAN; TNF10_HUMAN - AKT1_HUMAN - PRGR_HUMAN - CBG_HUMAN; TNF10_HUMAN - ATF4_HUMAN - INS_HUMAN - CBG_HUMAN; TNF10_HUMAN - B2CL1_HUMAN - GCR_HUMAN - CBG_HUMAN; TNF10_HUMAN - B2CL1_HUMAN - PRGR_HUMAN - CBG_HUMAN; TNF10_HUMAN - B2L11_HUMAN - GCR_HUMAN - CBG_HUMAN; TNF10_HUMAN - BAX_HUMAN - PRGR_HUMAN - CBG_HUMAN; TNF10_HUMAN - BCL2_HUMAN - GCR_HUMAN - CBG_HUMAN; TNF10_HUMAN - BCL2_HUMAN - PRGR_HUMAN - CBG_HUMAN; TNF10_HUMAN - BIRC5_HUMAN - PRGR_HUMAN - CBG_HUMAN; TNF10_HUMAN - CASP1_HUMAN - ELNE_HUMAN - CBG_HUMAN; TNF10_HUMAN - CASP3_HUMAN - GCR_HUMAN - CBG_HUMAN; TNF10_HUMAN - CASP3_HUMAN - INS_HUMAN - CBG_HUMAN; TNF10_HUMAN - CCL2_HUMAN - DHI1_HUMAN - CBG_HUMAN; TNF10_HUMAN - CCL2_HUMAN - ELNE_HUMAN - CBG_HUMAN; TNF10_HUMAN - CCL2_HUMAN - GCR_HUMAN - CBG_HUMAN; TNF10_HUMAN - CCL2_HUMAN - HPT_HUMAN - CBG_HUMAN; TNF10_HUMAN - CCL2_HUMAN - INS_HUMAN - CBG_HUMAN; TNF10_HUMAN - CCL2_HUMAN - MCR_HUMAN - CBG_HUMAN; TNF10_HUMAN - CCL5_HUMAN - ELNE_HUMAN - CBG_HUMAN; TNF10_HUMAN - CCND1_HUMAN - GCR_HUMAN - CBG_HUMAN; TNF10_HUMAN - CCND1_HUMAN - PRGR_HUMAN - CBG_HUMAN; TNF10_HUMAN - CD14_HUMAN - A1AT_HUMAN - CBG_HUMAN; TNF10_HUMAN - CD14_HUMAN - ELNE_HUMAN - CBG_HUMAN; TNF10_HUMAN - CD14_HUMAN - HPT_HUMAN - CBG_HUMAN; TNF10_HUMAN - CD34_HUMAN - A1AT_HUMAN - CBG_HUMAN; TNF10_HUMAN - CD34_HUMAN - DLL4_HUMAN - CBG_HUMAN; TNF10_HUMAN - CD34_HUMAN - ELNE_HUMAN - CBG_HUMAN; TNF10_HUMAN - CD34_HUMAN - PRGR_HUMAN - CBG_HUMAN; TNF10_HUMAN - CD4_HUMAN - DLL4_HUMAN - CBG_HUMAN; TNF10_HUMAN - CD4_HUMAN - TRFE_HUMAN - CBG_HUMAN; TNF10_HUMAN - CDN1A_HUMAN - GCR_HUMAN - CBG_HUMAN; TNF10_HUMAN - CDN1A_HUMAN - PRGR_HUMAN - CBG_HUMAN; TNF10_HUMAN - CDN1B_HUMAN - PRGR_HUMAN - CBG_HUMAN; TNF10_HUMAN - DDIT3_HUMAN - INS_HUMAN - CBG_HUMAN; TNF10_HUMAN - EGFR_HUMAN - MCR_HUMAN - CBG_HUMAN; TNF10_HUMAN - EGFR_HUMAN - PRGR_HUMAN - CBG_HUMAN; TNF10_HUMAN - EGFR_HUMAN - TRFE_HUMAN - CBG_HUMAN; TNF10_HUMAN - ELAF_HUMAN - A1AT_HUMAN - CBG_HUMAN; TNF10_HUMAN - ELAF_HUMAN - ELNE_HUMAN - CBG_HUMAN; TNF10_HUMAN - ELAF_HUMAN - INS_HUMAN - CBG_HUMAN; TNF10_HUMAN - FAS_HUMAN - DHI1_HUMAN - CBG_HUMAN; TNF10_HUMAN - FAS_HUMAN - INS_HUMAN - CBG_HUMAN; TNF10_HUMAN - FAS_HUMAN - PRGR_HUMAN - CBG_HUMAN; TNF10_HUMAN - GRAB_HUMAN - ELNE_HUMAN - CBG_HUMAN; TNF10_HUMAN - GROA_HUMAN - ELNE_HUMAN - CBG_HUMAN; TNF10_HUMAN - HDAC9_HUMAN - GCR_HUMAN - CBG_HUMAN; TNF10_HUMAN - HDAC9_HUMAN - PRGR_HUMAN - CBG_HUMAN; TNF10_HUMAN - IFNG_HUMAN - ELNE_HUMAN - CBG_HUMAN; TNF10_HUMAN - IFNG_HUMAN - GCR_HUMAN - CBG_HUMAN; TNF10_HUMAN - IFNG_HUMAN - HPT_HUMAN - CBG_HUMAN; TNF10_HUMAN - IGF1R_HUMAN - INS_HUMAN - CBG_HUMAN; TNF10_HUMAN - IGF1R_HUMAN - PRGR_HUMAN - CBG_HUMAN; TNF10_HUMAN - IKBA_HUMAN - GCR_HUMAN - CBG_HUMAN; TNF10_HUMAN - IKBA_HUMAN - INS_HUMAN - CBG_HUMAN; TNF10_HUMAN - IL1B_HUMAN - A1AT_HUMAN - CBG_HUMAN; TNF10_HUMAN - IL1B_HUMAN - A2MG_HUMAN - CBG_HUMAN; TNF10_HUMAN - IL1B_HUMAN - AACT_HUMAN - CBG_HUMAN; TNF10_HUMAN - IL1B_HUMAN - CERU_HUMAN - CBG_HUMAN; TNF10_HUMAN - IL1B_HUMAN - COLI_HUMAN - CBG_HUMAN; TNF10_HUMAN - IL1B_HUMAN - CRF_HUMAN - CBG_HUMAN; TNF10_HUMAN - IL1B_HUMAN - DHI1_HUMAN - CBG_HUMAN; TNF10_HUMAN - IL1B_HUMAN - DHI2_HUMAN - CBG_HUMAN; TNF10_HUMAN - IL1B_HUMAN - ELNE_HUMAN - CBG_HUMAN; TNF10_HUMAN - IL1B_HUMAN - GCR_HUMAN - CBG_HUMAN; TNF10_HUMAN - IL1B_HUMAN - HPT_HUMAN - CBG_HUMAN; TNF10_HUMAN - IL1B_HUMAN - INS_HUMAN - CBG_HUMAN; TNF10_HUMAN - IL2_HUMAN - COLI_HUMAN - CBG_HUMAN; TNF10_HUMAN - IL2_HUMAN - GCR_HUMAN - CBG_HUMAN; TNF10_HUMAN - IL2_HUMAN - PRL_HUMAN - CBG_HUMAN; TNF10_HUMAN - IL2_HUMAN - TRFE_HUMAN - CBG_HUMAN; TNF10_HUMAN - IL4_HUMAN - GCR_HUMAN - CBG_HUMAN; TNF10_HUMAN - IL4_HUMAN - HPT_HUMAN - CBG_HUMAN; TNF10_HUMAN - IL6_HUMAN - A1AT_HUMAN - CBG_HUMAN; TNF10_HUMAN - IL6_HUMAN - A2MG_HUMAN - CBG_HUMAN; TNF10_HUMAN - IL6_HUMAN - AACT_HUMAN - CBG_HUMAN; TNF10_HUMAN - IL6_HUMAN - CERU_HUMAN - CBG_HUMAN; TNF10_HUMAN - IL6_HUMAN - COLI_HUMAN - CBG_HUMAN; TNF10_HUMAN - IL6_HUMAN - CRF_HUMAN - CBG_HUMAN; TNF10_HUMAN - IL6_HUMAN - DHI1_HUMAN - CBG_HUMAN; TNF10_HUMAN - IL6_HUMAN - ELNE_HUMAN - CBG_HUMAN; TNF10_HUMAN - IL6_HUMAN - GCR_HUMAN - CBG_HUMAN; TNF10_HUMAN - IL6_HUMAN - HPT_HUMAN - CBG_HUMAN; TNF10_HUMAN - IL6_HUMAN - INS_HUMAN - CBG_HUMAN; TNF10_HUMAN - IL6_HUMAN - PRL_HUMAN - CBG_HUMAN; TNF10_HUMAN - IL6_HUMAN - SHBG_HUMAN - CBG_HUMAN; TNF10_HUMAN - IL6_HUMAN - TRFE_HUMAN - CBG_HUMAN; TNF10_HUMAN - IL6_HUMAN - TTHY_HUMAN - CBG_HUMAN; TNF10_HUMAN - IL8_HUMAN - A1AT_HUMAN - CBG_HUMAN; TNF10_HUMAN - IL8_HUMAN - A2MG_HUMAN - CBG_HUMAN; TNF10_HUMAN - IL8_HUMAN - ELNE_HUMAN - CBG_HUMAN; TNF10_HUMAN - IL8_HUMAN - GCR_HUMAN - CBG_HUMAN; TNF10_HUMAN - IL8_HUMAN - HPT_HUMAN - CBG_HUMAN; TNF10_HUMAN - JUN_HUMAN - GCR_HUMAN - CBG_HUMAN; TNF10_HUMAN - JUN_HUMAN - INS_HUMAN - CBG_HUMAN; TNF10_HUMAN - JUN_HUMAN - MCR_HUMAN - CBG_HUMAN; TNF10_HUMAN - JUN_HUMAN - PRGR_HUMAN - CBG_HUMAN; TNF10_HUMAN - MK03_HUMAN - CRF_HUMAN - CBG_HUMAN; TNF10_HUMAN - MK03_HUMAN - ELNE_HUMAN - CBG_HUMAN; TNF10_HUMAN - MK03_HUMAN - GCR_HUMAN - CBG_HUMAN	1000000	1	1	24	131	3	190	TNF10_HUMAN - AKT1_HUMAN - GCR_HUMAN - CBG_HUMAN; TNF10_HUMAN - AKT1_HUMAN - INS_HUMAN - CBG_HUMAN; TNF10_HUMAN - AKT1_HUMAN - PRGR_HUMAN - CBG_HUMAN; TNF10_HUMAN - ATF4_HUMAN - INS_HUMAN - CBG_HUMAN; TNF10_HUMAN - B2CL1_HUMAN - GCR_HUMAN - CBG_HUMAN; TNF10_HUMAN - B2CL1_HUMAN - PRGR_HUMAN - CBG_HUMAN; TNF10_HUMAN - B2L11_HUMAN - GCR_HUMAN - CBG_HUMAN; TNF10_HUMAN - BAX_HUMAN - PRGR_HUMAN - CBG_HUMAN; TNF10_HUMAN - BCL2_HUMAN - GCR_HUMAN - CBG_HUMAN; TNF10_HUMAN - BCL2_HUMAN - PRGR_HUMAN - CBG_HUMAN; TNF10_HUMAN - BIRC5_HUMAN - PRGR_HUMAN - CBG_HUMAN; TNF10_HUMAN - CASP1_HUMAN - ELNE_HUMAN - CBG_HUMAN; TNF10_HUMAN - CASP3_HUMAN - AACT_HUMAN - CBG_HUMAN; TNF10_HUMAN - CASP3_HUMAN - GCR_HUMAN - CBG_HUMAN; TNF10_HUMAN - CASP3_HUMAN - INS_HUMAN - CBG_HUMAN; TNF10_HUMAN - CASP8_HUMAN - AACT_HUMAN - CBG_HUMAN; TNF10_HUMAN - CBP_HUMAN - GCR_HUMAN - CBG_HUMAN; TNF10_HUMAN - CBP_HUMAN - MCR_HUMAN - CBG_HUMAN; TNF10_HUMAN - CBP_HUMAN - PRGR_HUMAN - CBG_HUMAN; TNF10_HUMAN - CCL2_HUMAN - DHI1_HUMAN - CBG_HUMAN; TNF10_HUMAN - CCL2_HUMAN - ELNE_HUMAN - CBG_HUMAN; TNF10_HUMAN - CCL2_HUMAN - GCR_HUMAN - CBG_HUMAN; TNF10_HUMAN - CCL2_HUMAN - HPT_HUMAN - CBG_HUMAN; TNF10_HUMAN - CCL2_HUMAN - INS_HUMAN - CBG_HUMAN; TNF10_HUMAN - CCL2_HUMAN - MCR_HUMAN - CBG_HUMAN; TNF10_HUMAN - CCL5_HUMAN - ELNE_HUMAN - CBG_HUMAN; TNF10_HUMAN - CCND1_HUMAN - GCR_HUMAN - CBG_HUMAN; TNF10_HUMAN - CCND1_HUMAN - PRGR_HUMAN - CBG_HUMAN; TNF10_HUMAN - CD14_HUMAN - A1AT_HUMAN - CBG_HUMAN; TNF10_HUMAN - CD14_HUMAN - ELNE_HUMAN - CBG_HUMAN; TNF10_HUMAN - CD14_HUMAN - HPT_HUMAN - CBG_HUMAN; TNF10_HUMAN - CD34_HUMAN - A1AT_HUMAN - CBG_HUMAN; TNF10_HUMAN - CD34_HUMAN - DLL4_HUMAN - CBG_HUMAN; TNF10_HUMAN - CD34_HUMAN - ELNE_HUMAN - CBG_HUMAN; TNF10_HUMAN - CD34_HUMAN - PRGR_HUMAN - CBG_HUMAN; TNF10_HUMAN - CD4_HUMAN - DLL4_HUMAN - CBG_HUMAN; TNF10_HUMAN - CD4_HUMAN - TRFE_HUMAN - CBG_HUMAN; TNF10_HUMAN - CDN1A_HUMAN - GCR_HUMAN - CBG_HUMAN; TNF10_HUMAN - CDN1A_HUMAN - PRGR_HUMAN - CBG_HUMAN; TNF10_HUMAN - CDN1B_HUMAN - PRGR_HUMAN - CBG_HUMAN; TNF10_HUMAN - DDIT3_HUMAN - INS_HUMAN - CBG_HUMAN; TNF10_HUMAN - EGFR_HUMAN - MCR_HUMAN - CBG_HUMAN; TNF10_HUMAN - EGFR_HUMAN - PRGR_HUMAN - CBG_HUMAN; TNF10_HUMAN - EGFR_HUMAN - TRFE_HUMAN - CBG_HUMAN; TNF10_HUMAN - ELAF_HUMAN - A1AT_HUMAN - CBG_HUMAN; TNF10_HUMAN - ELAF_HUMAN - ELNE_HUMAN - CBG_HUMAN; TNF10_HUMAN - ELAF_HUMAN - INS_HUMAN - CBG_HUMAN; TNF10_HUMAN - FAS_HUMAN - DHI1_HUMAN - CBG_HUMAN; TNF10_HUMAN - FAS_HUMAN - INS_HUMAN - CBG_HUMAN; TNF10_HUMAN - FAS_HUMAN - PRGR_HUMAN - CBG_HUMAN; TNF10_HUMAN - FOXO3_HUMAN - GCR_HUMAN - CBG_HUMAN; TNF10_HUMAN - FOXO3_HUMAN - INS_HUMAN - CBG_HUMAN; TNF10_HUMAN - GRAB_HUMAN - ELNE_HUMAN - CBG_HUMAN; TNF10_HUMAN - GROA_HUMAN - ELNE_HUMAN - CBG_HUMAN; TNF10_HUMAN - HDAC1_HUMAN - DHI2_HUMAN - CBG_HUMAN; TNF10_HUMAN - HDAC1_HUMAN - GCR_HUMAN - CBG_HUMAN; TNF10_HUMAN - HDAC1_HUMAN - PRGR_HUMAN - CBG_HUMAN; TNF10_HUMAN - HDAC2_HUMAN - GCR_HUMAN - CBG_HUMAN; TNF10_HUMAN - HDAC3_HUMAN - GCR_HUMAN - CBG_HUMAN; TNF10_HUMAN - HDAC9_HUMAN - GCR_HUMAN - CBG_HUMAN; TNF10_HUMAN - HDAC9_HUMAN - PRGR_HUMAN - CBG_HUMAN; TNF10_HUMAN - IFNG_HUMAN - ELNE_HUMAN - CBG_HUMAN; TNF10_HUMAN - IFNG_HUMAN - GCR_HUMAN - CBG_HUMAN; TNF10_HUMAN - IFNG_HUMAN - HPT_HUMAN - CBG_HUMAN; TNF10_HUMAN - IGF1R_HUMAN - INS_HUMAN - CBG_HUMAN; TNF10_HUMAN - IGF1R_HUMAN - PRGR_HUMAN - CBG_HUMAN; TNF10_HUMAN - IKBA_HUMAN - GCR_HUMAN - CBG_HUMAN; TNF10_HUMAN - IKBA_HUMAN - INS_HUMAN - CBG_HUMAN; TNF10_HUMAN - IL1B_HUMAN - A1AT_HUMAN - CBG_HUMAN; TNF10_HUMAN - IL1B_HUMAN - A2MG_HUMAN - CBG_HUMAN; TNF10_HUMAN - IL1B_HUMAN - AACT_HUMAN - CBG_HUMAN; TNF10_HUMAN - IL1B_HUMAN - CERU_HUMAN - CBG_HUMAN; TNF10_HUMAN - IL1B_HUMAN - COLI_HUMAN - CBG_HUMAN; TNF10_HUMAN - IL1B_HUMAN - CRF_HUMAN - CBG_HUMAN; TNF10_HUMAN - IL1B_HUMAN - DHI1_HUMAN - CBG_HUMAN; TNF10_HUMAN - IL1B_HUMAN - DHI2_HUMAN - CBG_HUMAN; TNF10_HUMAN - IL1B_HUMAN - ELNE_HUMAN - CBG_HUMAN; TNF10_HUMAN - IL1B_HUMAN - GCR_HUMAN - CBG_HUMAN; TNF10_HUMAN - IL1B_HUMAN - HPT_HUMAN - CBG_HUMAN; TNF10_HUMAN - IL1B_HUMAN - INS_HUMAN - CBG_HUMAN; TNF10_HUMAN - IL2_HUMAN - COLI_HUMAN - CBG_HUMAN; TNF10_HUMAN - IL2_HUMAN - GCR_HUMAN - CBG_HUMAN; TNF10_HUMAN - IL2_HUMAN - PRL_HUMAN - CBG_HUMAN; TNF10_HUMAN - IL2_HUMAN - TRFE_HUMAN - CBG_HUMAN; TNF10_HUMAN - IL4_HUMAN - A2MG_HUMAN - CBG_HUMAN; TNF10_HUMAN - IL4_HUMAN - GCR_HUMAN - CBG_HUMAN; TNF10_HUMAN - IL4_HUMAN - HPT_HUMAN - CBG_HUMAN; TNF10_HUMAN - IL6_HUMAN - A1AT_HUMAN - CBG_HUMAN; TNF10_HUMAN - IL6_HUMAN - A2MG_HUMAN - CBG_HUMAN; TNF10_HUMAN - IL6_HUMAN - AACT_HUMAN - CBG_HUMAN; TNF10_HUMAN - IL6_HUMAN - CERU_HUMAN - CBG_HUMAN; TNF10_HUMAN - IL6_HUMAN - COLI_HUMAN - CBG_HUMAN; TNF10_HUMAN - IL6_HUMAN - CRF_HUMAN - CBG_HUMAN; TNF10_HUMAN - IL6_HUMAN - DHI1_HUMAN - CBG_HUMAN; TNF10_HUMAN - IL6_HUMAN - ELNE_HUMAN - CBG_HUMAN; TNF10_HUMAN - IL6_HUMAN - GCR_HUMAN - CBG_HUMAN; TNF10_HUMAN - IL6_HUMAN - HPT_HUMAN - CBG_HUMAN; TNF10_HUMAN - IL6_HUMAN - INS_HUMAN - CBG_HUMAN; TNF10_HUMAN - IL6_HUMAN - PRL_HUMAN - CBG_HUMAN; TNF10_HUMAN - IL6_HUMAN - SHBG_HUMAN - CBG_HUMAN	1000000	1	1	NA
14:94844947:C_T	14:94844947:C_T:O00300	0.419494	trans	9.9e-15	P08185	CBG_HUMAN	SERPINA6	Corticosteroid-binding globulin	ENSG00000170099	55216	55216	2	OPG	O00300	TR11B_HUMAN	TNFRSF11B	Tumor necrosis factor receptor superfamily member 11B			3		0					24	170	2	1	TR11B_HUMAN - INS_HUMAN - CBG_HUMAN	1000000	0.805506	1	24	170	2	1	TR11B_HUMAN - INS_HUMAN - CBG_HUMAN	1000000	0.663637	1	NA
3:128389659:A_G	3:128389659:A_G:P05164	Inf	trans	5.8e-09	P51149	RAB7A_HUMAN	RAB7A	Ras-related protein Rab-7a	ENSG00000075785	55306	55306	2	MPO	P05164	PERM_HUMAN	MPO	Myeloperoxidase		100			0					142	262	2	6	PERM_HUMAN - CATD_HUMAN - RAB7A_HUMAN; PERM_HUMAN - CD63_HUMAN - RAB7A_HUMAN; PERM_HUMAN - GLI2_HUMAN - RAB7A_HUMAN; PERM_HUMAN - LAMP2_HUMAN - RAB7A_HUMAN; PERM_HUMAN - MK03_HUMAN - RAB7A_HUMAN; PERM_HUMAN - TLR4_HUMAN - RAB7A_HUMAN	1000000	1	1	213	262	2	6	PERM_HUMAN - CATD_HUMAN - RAB7A_HUMAN; PERM_HUMAN - CD63_HUMAN - RAB7A_HUMAN; PERM_HUMAN - GLI2_HUMAN - RAB7A_HUMAN; PERM_HUMAN - LAMP2_HUMAN - RAB7A_HUMAN; PERM_HUMAN - MK03_HUMAN - RAB7A_HUMAN; PERM_HUMAN - TLR4_HUMAN - RAB7A_HUMAN	1000000	1	1	0.224798
16:828080:C_T	16:828080:C_T:Q8WXI7	0.057234	trans	7.7e-51	Q9BQD7	F173A_HUMAN	FAM173A	Protein FAM173A	ENSG00000103254	55479	55479	10	CA-125	Q8WXI7	MUC16_HUMAN	MUC16	Mucin-16			1		0						89		0						90		0					NA
11:126188405:A_G	11:126188405:A_G:Q01638	0.119423	trans	3.5e-24	Q9BPY3	F118B_HUMAN	FAM118B	Protein FAM118B	ENSG00000197798	55524	55524	6	ST2	Q01638	ILRL1_HUMAN	IL1RL1	Interleukin-1 receptor-like 1			12		0						22		0						30		0					NA
11:17351683:C_G	11:17351683:C_G:P05164	Inf	trans	4.3e-23	Q14654	KCJ11_HUMAN	KCNJ11	ATP-sensitive inward rectifier potassium channel 11	ENSG00000187486	55723	55723	3	MPO	P05164	PERM_HUMAN	MPO	Myeloperoxidase		8			0					80	262	2	2	PERM_HUMAN - ADIPO_HUMAN - KCJ11_HUMAN; PERM_HUMAN - PPARG_HUMAN - KCJ11_HUMAN	1000000	0.999821	1	85	262	2	2	PERM_HUMAN - ADIPO_HUMAN - KCJ11_HUMAN; PERM_HUMAN - PPARG_HUMAN - KCJ11_HUMAN	1000000	0.997675	1	NA
1:93251791:A_AG	1:93251791:A_AG:Q9HD89	Inf	trans	1.4e-08	Q5T7M9	FA69A_HUMAN	FAM69A	Protein FAM69A	ENSG00000154511	55932	55932	3	RETN	Q9HD89	RETN_HUMAN	RETN	Resistin		1			0					2	122	Inf	0		1000000	1	1	3	122	4	211	RETN_HUMAN - ADIPO_HUMAN - CTNB1_HUMAN - PARP2_HUMAN - FA69A_HUMAN; RETN_HUMAN - ALAT1_HUMAN - TNKS2_HUMAN - PARP2_HUMAN - FA69A_HUMAN; RETN_HUMAN - ANGT_HUMAN - GNAQ_HUMAN - PARP2_HUMAN - FA69A_HUMAN; RETN_HUMAN - ANGT_HUMAN - P53_HUMAN - PARP2_HUMAN - FA69A_HUMAN; RETN_HUMAN - APOB_HUMAN - HSP72_HUMAN - PARP2_HUMAN - FA69A_HUMAN; RETN_HUMAN - APOB_HUMAN - SYNJ2_HUMAN - PARP2_HUMAN - FA69A_HUMAN; RETN_HUMAN - ARGI1_HUMAN - HSP72_HUMAN - PARP2_HUMAN - FA69A_HUMAN; RETN_HUMAN - CCL2_HUMAN - CTNB1_HUMAN - PARP2_HUMAN - FA69A_HUMAN; RETN_HUMAN - CCL2_HUMAN - IL21_HUMAN - PARP2_HUMAN - FA69A_HUMAN; RETN_HUMAN - CCL3_HUMAN - CD38_HUMAN - PARP2_HUMAN - FA69A_HUMAN; RETN_HUMAN - CCL3_HUMAN - IL21_HUMAN - PARP2_HUMAN - FA69A_HUMAN; RETN_HUMAN - CCL3_HUMAN - LFA3_HUMAN - PARP2_HUMAN - FA69A_HUMAN; RETN_HUMAN - CCL5_HUMAN - CD38_HUMAN - PARP2_HUMAN - FA69A_HUMAN; RETN_HUMAN - CCL5_HUMAN - IL21_HUMAN - PARP2_HUMAN - FA69A_HUMAN; RETN_HUMAN - CCL5_HUMAN - LFA3_HUMAN - PARP2_HUMAN - FA69A_HUMAN; RETN_HUMAN - CD36_HUMAN - CD38_HUMAN - PARP2_HUMAN - FA69A_HUMAN; RETN_HUMAN - CD36_HUMAN - LFA3_HUMAN - PARP2_HUMAN - FA69A_HUMAN; RETN_HUMAN - CD40L_HUMAN - CD38_HUMAN - PARP2_HUMAN - FA69A_HUMAN; RETN_HUMAN - CD40L_HUMAN - IL21_HUMAN - PARP2_HUMAN - FA69A_HUMAN; RETN_HUMAN - CD40L_HUMAN - LFA3_HUMAN - PARP2_HUMAN - FA69A_HUMAN; RETN_HUMAN - CD68_HUMAN - CD38_HUMAN - PARP2_HUMAN - FA69A_HUMAN; RETN_HUMAN - CD68_HUMAN - H2AX_HUMAN - PARP2_HUMAN - FA69A_HUMAN; RETN_HUMAN - CD68_HUMAN - LFA3_HUMAN - PARP2_HUMAN - FA69A_HUMAN; RETN_HUMAN - CD68_HUMAN - MX1_HUMAN - PARP2_HUMAN - FA69A_HUMAN; RETN_HUMAN - CD68_HUMAN - P53_HUMAN - PARP2_HUMAN - FA69A_HUMAN; RETN_HUMAN - CEBPA_HUMAN - CTNB1_HUMAN - PARP2_HUMAN - FA69A_HUMAN; RETN_HUMAN - CEBPA_HUMAN - NPM_HUMAN - PARP2_HUMAN - FA69A_HUMAN; RETN_HUMAN - CEBPA_HUMAN - P53_HUMAN - PARP2_HUMAN - FA69A_HUMAN; RETN_HUMAN - CEBPA_HUMAN - PARP1_HUMAN - PARP2_HUMAN - FA69A_HUMAN; RETN_HUMAN - CEBPB_HUMAN - CTNB1_HUMAN - PARP2_HUMAN - FA69A_HUMAN; RETN_HUMAN - CEBPB_HUMAN - P53_HUMAN - PARP2_HUMAN - FA69A_HUMAN; RETN_HUMAN - CEBPB_HUMAN - TIF1B_HUMAN - PARP2_HUMAN - FA69A_HUMAN; RETN_HUMAN - CRP_HUMAN - CD38_HUMAN - PARP2_HUMAN - FA69A_HUMAN; RETN_HUMAN - DLK1_HUMAN - CTNB1_HUMAN - PARP2_HUMAN - FA69A_HUMAN; RETN_HUMAN - EDN1_HUMAN - GNAQ_HUMAN - PARP2_HUMAN - FA69A_HUMAN; RETN_HUMAN - FABP4_HUMAN - CTNB1_HUMAN - PARP2_HUMAN - FA69A_HUMAN; RETN_HUMAN - FABPI_HUMAN - CD38_HUMAN - PARP2_HUMAN - FA69A_HUMAN; RETN_HUMAN - FAS_HUMAN - CTNB1_HUMAN - PARP2_HUMAN - FA69A_HUMAN; RETN_HUMAN - FAS_HUMAN - P53_HUMAN - PARP2_HUMAN - FA69A_HUMAN; RETN_HUMAN - FAS_HUMAN - PARP1_HUMAN - PARP2_HUMAN - FA69A_HUMAN; RETN_HUMAN - GLI2_HUMAN - CD38_HUMAN - PARP2_HUMAN - FA69A_HUMAN; RETN_HUMAN - GLI2_HUMAN - CTNB1_HUMAN - PARP2_HUMAN - FA69A_HUMAN; RETN_HUMAN - GLI2_HUMAN - P53_HUMAN - PARP2_HUMAN - FA69A_HUMAN; RETN_HUMAN - GLI2_HUMAN - PARP1_HUMAN - PARP2_HUMAN - FA69A_HUMAN; RETN_HUMAN - GTR1_HUMAN - CTNB1_HUMAN - PARP2_HUMAN - FA69A_HUMAN; RETN_HUMAN - GTR1_HUMAN - P53_HUMAN - PARP2_HUMAN - FA69A_HUMAN; RETN_HUMAN - GTR4_HUMAN - GNAQ_HUMAN - PARP2_HUMAN - FA69A_HUMAN; RETN_HUMAN - GTR4_HUMAN - TNKS1_HUMAN - PARP2_HUMAN - FA69A_HUMAN; RETN_HUMAN - HGF_HUMAN - CTNB1_HUMAN - PARP2_HUMAN - FA69A_HUMAN; RETN_HUMAN - HGF_HUMAN - P53_HUMAN - PARP2_HUMAN - FA69A_HUMAN; RETN_HUMAN - IBP1_HUMAN - FKBP3_HUMAN - PARP2_HUMAN - FA69A_HUMAN; RETN_HUMAN - IBP3_HUMAN - P53_HUMAN - PARP2_HUMAN - FA69A_HUMAN; RETN_HUMAN - ICAM1_HUMAN - CD38_HUMAN - PARP2_HUMAN - FA69A_HUMAN; RETN_HUMAN - ICAM1_HUMAN - LFA3_HUMAN - PARP2_HUMAN - FA69A_HUMAN; RETN_HUMAN - ICAM1_HUMAN - PARP1_HUMAN - PARP2_HUMAN - FA69A_HUMAN; RETN_HUMAN - IFNG_HUMAN - CD38_HUMAN - PARP2_HUMAN - FA69A_HUMAN; RETN_HUMAN - IFNG_HUMAN - IL21_HUMAN - PARP2_HUMAN - FA69A_HUMAN; RETN_HUMAN - IFNG_HUMAN - LFA3_HUMAN - PARP2_HUMAN - FA69A_HUMAN; RETN_HUMAN - IFNG_HUMAN - MX1_HUMAN - PARP2_HUMAN - FA69A_HUMAN; RETN_HUMAN - IFNG_HUMAN - PARP1_HUMAN - PARP2_HUMAN - FA69A_HUMAN; RETN_HUMAN - IFNG_HUMAN - TIF1B_HUMAN - PARP2_HUMAN - FA69A_HUMAN; RETN_HUMAN - IGF1_HUMAN - CTNB1_HUMAN - PARP2_HUMAN - FA69A_HUMAN; RETN_HUMAN - IGF1_HUMAN - P53_HUMAN - PARP2_HUMAN - FA69A_HUMAN; RETN_HUMAN - IL10_HUMAN - CD38_HUMAN - PARP2_HUMAN - FA69A_HUMAN; RETN_HUMAN - IL10_HUMAN - IL21_HUMAN - PARP2_HUMAN - FA69A_HUMAN; RETN_HUMAN - IL10_HUMAN - LFA3_HUMAN - PARP2_HUMAN - FA69A_HUMAN; RETN_HUMAN - IL10_HUMAN - PARP1_HUMAN - PARP2_HUMAN - FA69A_HUMAN; RETN_HUMAN - IL13_HUMAN - CD38_HUMAN - PARP2_HUMAN - FA69A_HUMAN; RETN_HUMAN - IL13_HUMAN - H33_HUMAN - PARP2_HUMAN - FA69A_HUMAN; RETN_HUMAN - IL13_HUMAN - IL21_HUMAN - PARP2_HUMAN - FA69A_HUMAN; RETN_HUMAN - IL13_HUMAN - LFA3_HUMAN - PARP2_HUMAN - FA69A_HUMAN; RETN_HUMAN - IL15_HUMAN - CD38_HUMAN - PARP2_HUMAN - FA69A_HUMAN; RETN_HUMAN - IL15_HUMAN - IL21_HUMAN - PARP2_HUMAN - FA69A_HUMAN; RETN_HUMAN - IL15_HUMAN - LFA3_HUMAN - PARP2_HUMAN - FA69A_HUMAN; RETN_HUMAN - IL17_HUMAN - CD38_HUMAN - PARP2_HUMAN - FA69A_HUMAN; RETN_HUMAN - IL17_HUMAN - IL21_HUMAN - PARP2_HUMAN - FA69A_HUMAN; RETN_HUMAN - IL18_HUMAN - IL21_HUMAN - PARP2_HUMAN - FA69A_HUMAN; RETN_HUMAN - IL1B_HUMAN - CD38_HUMAN - PARP2_HUMAN - FA69A_HUMAN; RETN_HUMAN - IL1B_HUMAN - CTNB1_HUMAN - PARP2_HUMAN - FA69A_HUMAN; RETN_HUMAN - IL1B_HUMAN - IL21_HUMAN - PARP2_HUMAN - FA69A_HUMAN; RETN_HUMAN - IL1B_HUMAN - LFA3_HUMAN - PARP2_HUMAN - FA69A_HUMAN; RETN_HUMAN - IL1B_HUMAN - P53_HUMAN - PARP2_HUMAN - FA69A_HUMAN; RETN_HUMAN - IL1B_HUMAN - PARP1_HUMAN - PARP2_HUMAN - FA69A_HUMAN; RETN_HUMAN - IL1RA_HUMAN - IL21_HUMAN - PARP2_HUMAN - FA69A_HUMAN; RETN_HUMAN - IL23A_HUMAN - IL21_HUMAN - PARP2_HUMAN - FA69A_HUMAN; RETN_HUMAN - IL4_HUMAN - CD38_HUMAN - PARP2_HUMAN - FA69A_HUMAN; RETN_HUMAN - IL4_HUMAN - H33_HUMAN - PARP2_HUMAN - FA69A_HUMAN; RETN_HUMAN - IL4_HUMAN - IL21_HUMAN - PARP2_HUMAN - FA69A_HUMAN; RETN_HUMAN - IL4_HUMAN - LFA3_HUMAN - PARP2_HUMAN - FA69A_HUMAN; RETN_HUMAN - IL6_HUMAN - CD38_HUMAN - PARP2_HUMAN - FA69A_HUMAN; RETN_HUMAN - IL6_HUMAN - CTNB1_HUMAN - PARP2_HUMAN - FA69A_HUMAN; RETN_HUMAN - IL6_HUMAN - IL21_HUMAN - PARP2_HUMAN - FA69A_HUMAN; RETN_HUMAN - IL6_HUMAN - LFA3_HUMAN - PARP2_HUMAN - FA69A_HUMAN; RETN_HUMAN - IL6_HUMAN - P53_HUMAN - PARP2_HUMAN - FA69A_HUMAN; RETN_HUMAN - IL6_HUMAN - PARP1_HUMAN - PARP2_HUMAN - FA69A_HUMAN; RETN_HUMAN - IL8_HUMAN - CTNB1_HUMAN - PARP2_HUMAN - FA69A_HUMAN; RETN_HUMAN - IL8_HUMAN - IL21_HUMAN - PARP2_HUMAN - FA69A_HUMAN; RETN_HUMAN - IL8_HUMAN - LFA3_HUMAN - PARP2_HUMAN - FA69A_HUMAN; RETN_HUMAN - IL8_HUMAN - MX1_HUMAN - PARP2_HUMAN - FA69A_HUMAN; RETN_HUMAN - IL8_HUMAN - P53_HUMAN - PARP2_HUMAN - FA69A_HUMAN	1000000	1	1	NA
4:187150478:A_G	4:187150478:A_G:P78423	0.121714	trans	5.6e-10	A5PLN7	F149A_HUMAN	FAM149A	Protein FAM149A	ENSG00000109794	56657	56657	4	CX3CL1	P78423	X3CL1_HUMAN	CX3CL1	Fractalkine			15		0						130		0						143		0					NA
19:49206417:A_G	19:49206417:A_G:P13726	0.040807	trans	3.9e-90	O75493	CAH11_HUMAN	CA11	Carbonic anhydrase-related protein 11	ENSG00000063180	56848	56848	8	TF	P13726	TF_HUMAN	F3	Tissue factor			13		0					14	50	3	4	TF_HUMAN - CRP_HUMAN - CAH10_HUMAN - CAH11_HUMAN; TF_HUMAN - CRP_HUMAN - CAH6_HUMAN - CAH11_HUMAN; TF_HUMAN - CRP_HUMAN - CAH8_HUMAN - CAH11_HUMAN; TF_HUMAN - FIBB_HUMAN - CAH1_HUMAN - CAH11_HUMAN	1000000	0.999999	1	14	59	3	4	TF_HUMAN - CRP_HUMAN - CAH10_HUMAN - CAH11_HUMAN; TF_HUMAN - CRP_HUMAN - CAH6_HUMAN - CAH11_HUMAN; TF_HUMAN - CRP_HUMAN - CAH8_HUMAN - CAH11_HUMAN; TF_HUMAN - FIBB_HUMAN - CAH1_HUMAN - CAH11_HUMAN	1000000	1	1	NA
19:49206674:A_G	19:49206674:A_G:P09238	0.756062	trans	6.3e-28	O75493	CAH11_HUMAN	CA11	Carbonic anhydrase-related protein 11	ENSG00000063180	57105	57105	8	MMP-10	P09238	MMP10_HUMAN	MMP10	Stromelysin-2			2		0					14	63	3	5	MMP10_HUMAN - EGFR_HUMAN - CAH9_HUMAN - CAH11_HUMAN; MMP10_HUMAN - MMP9_HUMAN - CAH2_HUMAN - CAH11_HUMAN; MMP10_HUMAN - MMP9_HUMAN - CAH9_HUMAN - CAH11_HUMAN; MMP10_HUMAN - P53_HUMAN - CAH9_HUMAN - CAH11_HUMAN; MMP10_HUMAN - VEGFA_HUMAN - CAH9_HUMAN - CAH11_HUMAN	1000000	1	1	14	64	3	5	MMP10_HUMAN - EGFR_HUMAN - CAH9_HUMAN - CAH11_HUMAN; MMP10_HUMAN - MMP9_HUMAN - CAH2_HUMAN - CAH11_HUMAN; MMP10_HUMAN - MMP9_HUMAN - CAH9_HUMAN - CAH11_HUMAN; MMP10_HUMAN - P53_HUMAN - CAH9_HUMAN - CAH11_HUMAN; MMP10_HUMAN - VEGFA_HUMAN - CAH9_HUMAN - CAH11_HUMAN	1000000	1	1	NA
9:136141870:C_T	9:136141870:C_T:P78423	0.298472	trans	8.7e-09	Q9NPH6	OBP2B_HUMAN	OBP2B	Odorant-binding protein 2b	ENSG00000171102	57240	57240	3	CX3CL1	P78423	X3CL1_HUMAN	CX3CL1	Fractalkine			15		0						130		0						143		0					NA
19:4234856:A_T	19:4234856:A_T:Q8NEV9	0.000534	trans	3.6e-141	Q96BF3	TMIG2_HUMAN	TMIGD2	Transmembrane and immunoglobulin domain-containing protein 2	ENSG00000167664	57373	57373	6	IL-27	Q8NEV9	IL27A_HUMAN	IL27	Interleukin-27 subunit alpha			12		0					5	129	2	4	IL27A_HUMAN - CD28_HUMAN - TMIG2_HUMAN; IL27A_HUMAN - CD4_HUMAN - TMIG2_HUMAN; IL27A_HUMAN - CTLA4_HUMAN - TMIG2_HUMAN; IL27A_HUMAN - ICOS_HUMAN - TMIG2_HUMAN	1000000	0.225234	1	5	131	2	4	IL27A_HUMAN - CD28_HUMAN - TMIG2_HUMAN; IL27A_HUMAN - CD4_HUMAN - TMIG2_HUMAN; IL27A_HUMAN - CTLA4_HUMAN - TMIG2_HUMAN; IL27A_HUMAN - ICOS_HUMAN - TMIG2_HUMAN	1000000	0.159319	1	NA
6:31555392:A_C	6:31555392:A_C:P20333	0.002356	trans	9.5e-10	P59942	MCCD1_HUMAN	MCCD1	Mitochondrial coiled-coil domain protein 1	ENSG00000204511	57383	57383	12	TNF-R2	P20333	TNR1B_HUMAN	TNFRSF1B	Tumor necrosis factor receptor superfamily member 1B			40		0						145		0						168		0					NA
2:190468112:C_CA	2:190468112:C_CA:Q9GZV9	0.48764	trans	2.2e-21	Q9NWL6	ASND1_HUMAN	ASNSD1	Asparagine synthetase domain-containing protein 1	ENSG00000138381	57998	57998	2	FGF-23	Q9GZV9	FGF23_HUMAN	FGF23	Fibroblast growth factor 23			35		0						86		0						109		0					NA
2:190468112:C_CA	2:190468112:C_CA:Q9GZV9	0.48764	trans	2.2e-21	L0R819	ASURF_HUMAN	ASDURF	ASNSD1 upstream open reading frame protein	ENSG00000138381	57998	57998	3	FGF-23	Q9GZV9	FGF23_HUMAN	FGF23	Fibroblast growth factor 23			35		0						86		0						109		0					NA
9:99090173:G_GGACT	9:99090173:G_GGACT:Q99075	0.194184	trans	5.1e-10	Q7RTV3	ZN367_HUMAN	ZNF367	Zinc finger protein 367	ENSG00000165244	58049	58049	3	HB-EGF	Q99075	HBEGF_HUMAN	HBEGF	Proheparin-binding EGF-like growth factor			42		0						128		0						152		0					NA
9:99090173:G_GGACT	9:99090173:G_GGACT:P01127	0.988613	trans	2.6e-08	Q7RTV3	ZN367_HUMAN	ZNF367	Zinc finger protein 367	ENSG00000165244	58049	58049	3	PDGF_subunit_B	P01127	PDGFB_HUMAN	PDGFB	Platelet-derived growth factor subunit B			55		0						70		0						116		0					NA
17:38159093:A_AT	17:38159093:A_AT:P18510	0.221337	trans	4.3e-09	A6NJW4	LRR3C_HUMAN	LRRC3C	Leucine-rich repeat-containing protein 3C	ENSG00000204913	58094	58094	6	IL-1ra	P18510	IL1RA_HUMAN	IL1RN	Interleukin-1 receptor antagonist protein			3		0						210		0						211		0					NA
9:136184771:A_ACTG	9:136184771:A_ACTG:Q02763	0.379203	trans	1.1e-14	Q8NE28	STKL1_HUMAN	STKLD1	Serine/threonine kinase-like domain-containing protein STKLD1	ENSG00000198870	58345	58345	8	TIE2	Q02763	TIE2_HUMAN	TEK	Angiopoietin-1 receptor	108955541		22		0						137		0						153		0					NA
16:828080:C_T	16:828080:C_T:Q8WXI7	0.057234	trans	7.7e-51	Q9UJH8	METRN_HUMAN	METRN	Meteorin	ENSG00000103260	58425	58425	11	CA-125	Q8WXI7	MUC16_HUMAN	MUC16	Mucin-16			1		0					2	89	3	2	MUC16_HUMAN - CRP_HUMAN - FNDC5_HUMAN - METRN_HUMAN; MUC16_HUMAN - IL6_HUMAN - FNDC5_HUMAN - METRN_HUMAN	1000000	0.949687	1	2	90	3	2	MUC16_HUMAN - CRP_HUMAN - FNDC5_HUMAN - METRN_HUMAN; MUC16_HUMAN - IL6_HUMAN - FNDC5_HUMAN - METRN_HUMAN	1000000	0.946832	1	NA
19:5846277:C_T	19:5846277:C_T:P16581	0.219262	trans	7.7e-13	Q2NL98	VMAC_HUMAN	VMAC	Vimentin-type intermediate filament-associated coiled-coil protein	ENSG00000187650	58592	58592	7	SELE	P16581	LYAM2_HUMAN	SELE	E-selectin			24		0						216		0						232		0					NA
9:136143442:A_G	9:136143442:A_G:P07204	0.279105	trans	4.6e-51	Q9NPH6	OBP2B_HUMAN	OBP2B	Odorant-binding protein 2b	ENSG00000171102	58812	58812	3	TM	P07204	TRBM_HUMAN	THBD	Thrombomodulin			3		0						135		0						136		0					NA
19:54759361:C_T	19:54759361:C_T:Q92876	0.04865	trans	5.9e-09	A6NI73	LIRA5_HUMAN	LILRA5	Leukocyte immunoglobulin-like receptor subfamily A member 5	ENSG00000187116	58992	58992	7	KLK6	Q92876	KLK6_HUMAN	KLK6	Kallikrein-6	3288001		13		0					1	18	4	15	KLK6_HUMAN - A4_HUMAN - GPNMB_HUMAN - FCAR_HUMAN - LIRA5_HUMAN; KLK6_HUMAN - A4_HUMAN - TNFA_HUMAN - FCAR_HUMAN - LIRA5_HUMAN; KLK6_HUMAN - CLD3_HUMAN - TNFA_HUMAN - FCAR_HUMAN - LIRA5_HUMAN; KLK6_HUMAN - KLK3_HUMAN - CSF2_HUMAN - FCAR_HUMAN - LIRA5_HUMAN; KLK6_HUMAN - MBP_HUMAN - IFNG_HUMAN - FCAR_HUMAN - LIRA5_HUMAN; KLK6_HUMAN - MBP_HUMAN - ITAM_HUMAN - FCAR_HUMAN - LIRA5_HUMAN; KLK6_HUMAN - MBP_HUMAN - TNFA_HUMAN - FCAR_HUMAN - LIRA5_HUMAN; KLK6_HUMAN - MSLN_HUMAN - IFNG_HUMAN - FCAR_HUMAN - LIRA5_HUMAN; KLK6_HUMAN - MUC16_HUMAN - CSF3_HUMAN - FCAR_HUMAN - LIRA5_HUMAN; KLK6_HUMAN - PAR1_HUMAN - ITAM_HUMAN - FCAR_HUMAN - LIRA5_HUMAN; KLK6_HUMAN - PAR1_HUMAN - TNFA_HUMAN - FCAR_HUMAN - LIRA5_HUMAN; KLK6_HUMAN - PAR2_HUMAN - CSF2_HUMAN - FCAR_HUMAN - LIRA5_HUMAN; KLK6_HUMAN - PAR2_HUMAN - IFNG_HUMAN - FCAR_HUMAN - LIRA5_HUMAN; KLK6_HUMAN - PAR2_HUMAN - TNFA_HUMAN - FCAR_HUMAN - LIRA5_HUMAN; KLK6_HUMAN - SYUA_HUMAN - TGM2_HUMAN - FCAR_HUMAN - LIRA5_HUMAN	1000000	0.987541	1	1	29	4	20	KLK6_HUMAN - A4_HUMAN - GPNMB_HUMAN - FCAR_HUMAN - LIRA5_HUMAN; KLK6_HUMAN - A4_HUMAN - TGM2_HUMAN - FCAR_HUMAN - LIRA5_HUMAN; KLK6_HUMAN - A4_HUMAN - TNFA_HUMAN - FCAR_HUMAN - LIRA5_HUMAN; KLK6_HUMAN - CLD3_HUMAN - TNFA_HUMAN - FCAR_HUMAN - LIRA5_HUMAN; KLK6_HUMAN - CO1A1_HUMAN - TNFA_HUMAN - FCAR_HUMAN - LIRA5_HUMAN; KLK6_HUMAN - CO1A2_HUMAN - IFNG_HUMAN - FCAR_HUMAN - LIRA5_HUMAN; KLK6_HUMAN - CO1A2_HUMAN - TNFA_HUMAN - FCAR_HUMAN - LIRA5_HUMAN; KLK6_HUMAN - KLK3_HUMAN - CSF2_HUMAN - FCAR_HUMAN - LIRA5_HUMAN; KLK6_HUMAN - MBP_HUMAN - IFNG_HUMAN - FCAR_HUMAN - LIRA5_HUMAN; KLK6_HUMAN - MBP_HUMAN - ITAM_HUMAN - FCAR_HUMAN - LIRA5_HUMAN; KLK6_HUMAN - MBP_HUMAN - TNFA_HUMAN - FCAR_HUMAN - LIRA5_HUMAN; KLK6_HUMAN - MSLN_HUMAN - IFNG_HUMAN - FCAR_HUMAN - LIRA5_HUMAN; KLK6_HUMAN - MUC16_HUMAN - CSF3_HUMAN - FCAR_HUMAN - LIRA5_HUMAN; KLK6_HUMAN - PAR1_HUMAN - ITAM_HUMAN - FCAR_HUMAN - LIRA5_HUMAN; KLK6_HUMAN - PAR1_HUMAN - TNFA_HUMAN - FCAR_HUMAN - LIRA5_HUMAN; KLK6_HUMAN - PAR2_HUMAN - CSF2_HUMAN - FCAR_HUMAN - LIRA5_HUMAN; KLK6_HUMAN - PAR2_HUMAN - IFNG_HUMAN - FCAR_HUMAN - LIRA5_HUMAN; KLK6_HUMAN - PAR2_HUMAN - TNFA_HUMAN - FCAR_HUMAN - LIRA5_HUMAN; KLK6_HUMAN - SYUA_HUMAN - LYN_HUMAN - FCAR_HUMAN - LIRA5_HUMAN; KLK6_HUMAN - SYUA_HUMAN - TGM2_HUMAN - FCAR_HUMAN - LIRA5_HUMAN	1000000	0.995169	1	NA
19:54759361:C_T	19:54759361:C_T:P39900	0.812627	trans	3.7e-14	A6NI73	LIRA5_HUMAN	LILRA5	Leukocyte immunoglobulin-like receptor subfamily A member 5	ENSG00000187116	58992	58992	7	MMP-12	P39900	MMP12_HUMAN	MMP12	Macrophage metalloelastase			6		0					1	105	3	5	MMP12_HUMAN - CD14_HUMAN - FCAR_HUMAN - LIRA5_HUMAN; MMP12_HUMAN - CSF2_HUMAN - FCAR_HUMAN - LIRA5_HUMAN; MMP12_HUMAN - IFNG_HUMAN - FCAR_HUMAN - LIRA5_HUMAN; MMP12_HUMAN - ITAM_HUMAN - FCAR_HUMAN - LIRA5_HUMAN; MMP12_HUMAN - TNFA_HUMAN - FCAR_HUMAN - LIRA5_HUMAN	1000000	0.803401	1	1	110	3	5	MMP12_HUMAN - CD14_HUMAN - FCAR_HUMAN - LIRA5_HUMAN; MMP12_HUMAN - CSF2_HUMAN - FCAR_HUMAN - LIRA5_HUMAN; MMP12_HUMAN - IFNG_HUMAN - FCAR_HUMAN - LIRA5_HUMAN; MMP12_HUMAN - ITAM_HUMAN - FCAR_HUMAN - LIRA5_HUMAN; MMP12_HUMAN - TNFA_HUMAN - FCAR_HUMAN - LIRA5_HUMAN	1000000	0.806582	1	NA
11:47534637:A_G	11:47534637:A_G:Q13219	0.106944	trans	9.5e-09	Q9NVX7	KBTB4_HUMAN	KBTBD4	Kelch repeat and BTB domain-containing protein 4	ENSG00000123444	59112	59112	4	PAPPA	Q13219	PAPP1_HUMAN	PAPPA	Pappalysin-1			8		0						42		0						45		0					NA
19:5844649:A_G	19:5844649:A_G:P17931	0.026758	trans	6.3e-15	Q8IZ63	PRR22_HUMAN	PRR22	Proline-rich protein 22	ENSG00000212123	59873	59873	7	Gal-3	P17931	LEG3_HUMAN	LGALS3	Galectin-3			28		0						150		0						171		0					NA
19:16248311:A_G	19:16248311:A_G:P05164	Inf	trans	7.5e-10	Q9BXS5	AP1M1_HUMAN	AP1M1	AP-1 complex subunit mu-1	ENSG00000072958	60078	60078	6	MPO	P05164	PERM_HUMAN	MPO	Myeloperoxidase		41			0					3	262	3	9	PERM_HUMAN - ANK1_HUMAN - B3AT_HUMAN - AP1M1_HUMAN; PERM_HUMAN - CD34_HUMAN - B3AT_HUMAN - AP1M1_HUMAN; PERM_HUMAN - GLPA_HUMAN - B3AT_HUMAN - AP1M1_HUMAN; PERM_HUMAN - GLPC_HUMAN - B3AT_HUMAN - AP1M1_HUMAN; PERM_HUMAN - LEUK_HUMAN - OSGEP_HUMAN - AP1M1_HUMAN; PERM_HUMAN - LYAM1_HUMAN - OSGEP_HUMAN - AP1M1_HUMAN; PERM_HUMAN - LYAM2_HUMAN - OSGEP_HUMAN - AP1M1_HUMAN; PERM_HUMAN - LYAM3_HUMAN - OSGEP_HUMAN - AP1M1_HUMAN; PERM_HUMAN - SELPL_HUMAN - OSGEP_HUMAN - AP1M1_HUMAN	1000000	0.999349	1	43	262	2	1	PERM_HUMAN - LYAM3_HUMAN - AP1M1_HUMAN	1000000	0.952518	1	NA
3:42906116:C_T	3:42906116:C_T:P13500	0.000599	trans	3.7e-22	Q9Y241	HIG1A_HUMAN	HIGD1A	HIG1 domain family member 1A, mitochondrial	ENSG00000181061	60093	60093	5	MCP-1	P13500	CCL2_HUMAN	CCL2	C-C motif chemokine 2			23		0					6	483	2	1	CCL2_HUMAN - HIF1A_HUMAN - HIG1A_HUMAN	1000000	0.700887	1	6	494	2	1	CCL2_HUMAN - HIF1A_HUMAN - HIG1A_HUMAN	1000000	0.561651	1	NA
19:5844649:A_G	19:5844649:A_G:P17931	0.026758	trans	6.3e-15	Q2NL98	VMAC_HUMAN	VMAC	Vimentin-type intermediate filament-associated coiled-coil protein	ENSG00000187650	60220	60220	8	Gal-3	P17931	LEG3_HUMAN	LGALS3	Galectin-3			28		0						150		0						171		0					NA
6:144411338:A_G	6:144411338:A_G:Q9HD89	Inf	trans	3.7e-21	O75558	STX11_HUMAN	STX11	Syntaxin-11	ENSG00000135604	60325	60325	3	RETN	Q9HD89	RETN_HUMAN	RETN	Resistin		8			0					21	122	3	77	RETN_HUMAN - CCL3_HUMAN - LAMP1_HUMAN - STX11_HUMAN; RETN_HUMAN - CCL3_HUMAN - PERF_HUMAN - STX11_HUMAN; RETN_HUMAN - CCL5_HUMAN - PERF_HUMAN - STX11_HUMAN; RETN_HUMAN - CD40L_HUMAN - LAMP1_HUMAN - STX11_HUMAN; RETN_HUMAN - CD40L_HUMAN - PERF_HUMAN - STX11_HUMAN; RETN_HUMAN - CD40L_HUMAN - SH21A_HUMAN - STX11_HUMAN; RETN_HUMAN - CD68_HUMAN - LAMP1_HUMAN - STX11_HUMAN; RETN_HUMAN - CD68_HUMAN - PERF_HUMAN - STX11_HUMAN; RETN_HUMAN - FAS_HUMAN - PERF_HUMAN - STX11_HUMAN; RETN_HUMAN - FAS_HUMAN - XIAP_HUMAN - STX11_HUMAN; RETN_HUMAN - GLI2_HUMAN - LAMP1_HUMAN - STX11_HUMAN; RETN_HUMAN - GLI2_HUMAN - STX1A_HUMAN - STX11_HUMAN; RETN_HUMAN - GLI2_HUMAN - XIAP_HUMAN - STX11_HUMAN; RETN_HUMAN - GTR1_HUMAN - SNP23_HUMAN - STX11_HUMAN; RETN_HUMAN - GTR4_HUMAN - NSF_HUMAN - STX11_HUMAN; RETN_HUMAN - GTR4_HUMAN - SNP23_HUMAN - STX11_HUMAN; RETN_HUMAN - GTR4_HUMAN - SNP25_HUMAN - STX11_HUMAN; RETN_HUMAN - GTR4_HUMAN - VAMP8_HUMAN - STX11_HUMAN; RETN_HUMAN - IBP3_HUMAN - APBA1_HUMAN - STX11_HUMAN; RETN_HUMAN - ICAM1_HUMAN - PERF_HUMAN - STX11_HUMAN; RETN_HUMAN - ICAM1_HUMAN - XIAP_HUMAN - STX11_HUMAN; RETN_HUMAN - IFNG_HUMAN - LAMP1_HUMAN - STX11_HUMAN; RETN_HUMAN - IFNG_HUMAN - PERF_HUMAN - STX11_HUMAN; RETN_HUMAN - IFNG_HUMAN - SH21A_HUMAN - STX11_HUMAN; RETN_HUMAN - IFNG_HUMAN - XIAP_HUMAN - STX11_HUMAN; RETN_HUMAN - IL10_HUMAN - LAMP1_HUMAN - STX11_HUMAN; RETN_HUMAN - IL10_HUMAN - PERF_HUMAN - STX11_HUMAN; RETN_HUMAN - IL13_HUMAN - PERF_HUMAN - STX11_HUMAN; RETN_HUMAN - IL15_HUMAN - LAMP1_HUMAN - STX11_HUMAN; RETN_HUMAN - IL17_HUMAN - LAMP1_HUMAN - STX11_HUMAN; RETN_HUMAN - IL17_HUMAN - PERF_HUMAN - STX11_HUMAN; RETN_HUMAN - IL18_HUMAN - LAMP1_HUMAN - STX11_HUMAN; RETN_HUMAN - IL18_HUMAN - PERF_HUMAN - STX11_HUMAN; RETN_HUMAN - IL1B_HUMAN - LAMP1_HUMAN - STX11_HUMAN; RETN_HUMAN - IL1B_HUMAN - PERF_HUMAN - STX11_HUMAN; RETN_HUMAN - IL1B_HUMAN - XIAP_HUMAN - STX11_HUMAN; RETN_HUMAN - IL23A_HUMAN - PERF_HUMAN - STX11_HUMAN; RETN_HUMAN - IL4_HUMAN - LAMP1_HUMAN - STX11_HUMAN; RETN_HUMAN - IL4_HUMAN - PERF_HUMAN - STX11_HUMAN; RETN_HUMAN - IL4_HUMAN - SH21A_HUMAN - STX11_HUMAN; RETN_HUMAN - IL6_HUMAN - LAMP1_HUMAN - STX11_HUMAN; RETN_HUMAN - IL6_HUMAN - PERF_HUMAN - STX11_HUMAN; RETN_HUMAN - IL6_HUMAN - XIAP_HUMAN - STX11_HUMAN; RETN_HUMAN - IL8_HUMAN - PERF_HUMAN - STX11_HUMAN; RETN_HUMAN - IL8_HUMAN - STX1A_HUMAN - STX11_HUMAN; RETN_HUMAN - INS_HUMAN - APBA1_HUMAN - STX11_HUMAN; RETN_HUMAN - INS_HUMAN - NSF_HUMAN - STX11_HUMAN; RETN_HUMAN - INS_HUMAN - RB27A_HUMAN - STX11_HUMAN; RETN_HUMAN - INS_HUMAN - SNP23_HUMAN - STX11_HUMAN; RETN_HUMAN - INS_HUMAN - SNP25_HUMAN - STX11_HUMAN; RETN_HUMAN - INS_HUMAN - STX1A_HUMAN - STX11_HUMAN; RETN_HUMAN - INS_HUMAN - STXB1_HUMAN - STX11_HUMAN; RETN_HUMAN - JUN_HUMAN - XIAP_HUMAN - STX11_HUMAN; RETN_HUMAN - LYAM3_HUMAN - LAMP1_HUMAN - STX11_HUMAN; RETN_HUMAN - LYAM3_HUMAN - SNP23_HUMAN - STX11_HUMAN; RETN_HUMAN - LYAM3_HUMAN - VAMP8_HUMAN - STX11_HUMAN; RETN_HUMAN - MK03_HUMAN - LAMP1_HUMAN - STX11_HUMAN; RETN_HUMAN - MK03_HUMAN - XIAP_HUMAN - STX11_HUMAN; RETN_HUMAN - MK08_HUMAN - XIAP_HUMAN - STX11_HUMAN; RETN_HUMAN - MMP2_HUMAN - XIAP_HUMAN - STX11_HUMAN; RETN_HUMAN - MMP9_HUMAN - XIAP_HUMAN - STX11_HUMAN; RETN_HUMAN - NFKB1_HUMAN - XIAP_HUMAN - STX11_HUMAN; RETN_HUMAN - NPY_HUMAN - RB27A_HUMAN - STX11_HUMAN; RETN_HUMAN - NPY_HUMAN - SNP25_HUMAN - STX11_HUMAN; RETN_HUMAN - PPARG_HUMAN - XIAP_HUMAN - STX11_HUMAN; RETN_HUMAN - STAT3_HUMAN - PERF_HUMAN - STX11_HUMAN; RETN_HUMAN - STAT3_HUMAN - XIAP_HUMAN - STX11_HUMAN; RETN_HUMAN - TLR4_HUMAN - PERF_HUMAN - STX11_HUMAN; RETN_HUMAN - TNFA_HUMAN - LAMP1_HUMAN - STX11_HUMAN; RETN_HUMAN - TNFA_HUMAN - PERF_HUMAN - STX11_HUMAN; RETN_HUMAN - TNFA_HUMAN - STX1A_HUMAN - STX11_HUMAN; RETN_HUMAN - TNFA_HUMAN - XIAP_HUMAN - STX11_HUMAN; RETN_HUMAN - TNR1B_HUMAN - PERF_HUMAN - STX11_HUMAN; RETN_HUMAN - TNR1B_HUMAN - XIAP_HUMAN - STX11_HUMAN; RETN_HUMAN - VCAM1_HUMAN - PERF_HUMAN - STX11_HUMAN; RETN_HUMAN - VEGFA_HUMAN - XIAP_HUMAN - STX11_HUMAN; RETN_HUMAN - X3CL1_HUMAN - PERF_HUMAN - STX11_HUMAN	1000000	1	1	26	122	3	89	RETN_HUMAN - CCL3_HUMAN - LAMP1_HUMAN - STX11_HUMAN; RETN_HUMAN - CCL3_HUMAN - PERF_HUMAN - STX11_HUMAN; RETN_HUMAN - CCL5_HUMAN - PERF_HUMAN - STX11_HUMAN; RETN_HUMAN - CD40L_HUMAN - LAMP1_HUMAN - STX11_HUMAN; RETN_HUMAN - CD40L_HUMAN - PERF_HUMAN - STX11_HUMAN; RETN_HUMAN - CD40L_HUMAN - SH21A_HUMAN - STX11_HUMAN; RETN_HUMAN - CD68_HUMAN - LAMP1_HUMAN - STX11_HUMAN; RETN_HUMAN - CD68_HUMAN - PERF_HUMAN - STX11_HUMAN; RETN_HUMAN - FAS_HUMAN - PERF_HUMAN - STX11_HUMAN; RETN_HUMAN - FAS_HUMAN - XIAP_HUMAN - STX11_HUMAN; RETN_HUMAN - GLI2_HUMAN - LAMP1_HUMAN - STX11_HUMAN; RETN_HUMAN - GLI2_HUMAN - STX1A_HUMAN - STX11_HUMAN; RETN_HUMAN - GLI2_HUMAN - XIAP_HUMAN - STX11_HUMAN; RETN_HUMAN - GTR1_HUMAN - SNP23_HUMAN - STX11_HUMAN; RETN_HUMAN - GTR1_HUMAN - VAMP2_HUMAN - STX11_HUMAN; RETN_HUMAN - GTR4_HUMAN - NSF_HUMAN - STX11_HUMAN; RETN_HUMAN - GTR4_HUMAN - SNP23_HUMAN - STX11_HUMAN; RETN_HUMAN - GTR4_HUMAN - SNP25_HUMAN - STX11_HUMAN; RETN_HUMAN - GTR4_HUMAN - VAMP2_HUMAN - STX11_HUMAN; RETN_HUMAN - GTR4_HUMAN - VAMP8_HUMAN - STX11_HUMAN; RETN_HUMAN - HGF_HUMAN - HGS_HUMAN - STX11_HUMAN; RETN_HUMAN - IBP3_HUMAN - APBA1_HUMAN - STX11_HUMAN; RETN_HUMAN - ICAM1_HUMAN - PERF_HUMAN - STX11_HUMAN; RETN_HUMAN - ICAM1_HUMAN - XIAP_HUMAN - STX11_HUMAN; RETN_HUMAN - IFNG_HUMAN - LAMP1_HUMAN - STX11_HUMAN; RETN_HUMAN - IFNG_HUMAN - PERF_HUMAN - STX11_HUMAN; RETN_HUMAN - IFNG_HUMAN - SH21A_HUMAN - STX11_HUMAN; RETN_HUMAN - IFNG_HUMAN - XIAP_HUMAN - STX11_HUMAN; RETN_HUMAN - IL10_HUMAN - LAMP1_HUMAN - STX11_HUMAN; RETN_HUMAN - IL10_HUMAN - PERF_HUMAN - STX11_HUMAN; RETN_HUMAN - IL13_HUMAN - PERF_HUMAN - STX11_HUMAN; RETN_HUMAN - IL15_HUMAN - LAMP1_HUMAN - STX11_HUMAN; RETN_HUMAN - IL17_HUMAN - LAMP1_HUMAN - STX11_HUMAN; RETN_HUMAN - IL17_HUMAN - PERF_HUMAN - STX11_HUMAN; RETN_HUMAN - IL18_HUMAN - LAMP1_HUMAN - STX11_HUMAN; RETN_HUMAN - IL18_HUMAN - PERF_HUMAN - STX11_HUMAN; RETN_HUMAN - IL1B_HUMAN - LAMP1_HUMAN - STX11_HUMAN; RETN_HUMAN - IL1B_HUMAN - PERF_HUMAN - STX11_HUMAN; RETN_HUMAN - IL1B_HUMAN - XIAP_HUMAN - STX11_HUMAN; RETN_HUMAN - IL23A_HUMAN - PERF_HUMAN - STX11_HUMAN; RETN_HUMAN - IL4_HUMAN - LAMP1_HUMAN - STX11_HUMAN; RETN_HUMAN - IL4_HUMAN - PERF_HUMAN - STX11_HUMAN; RETN_HUMAN - IL4_HUMAN - SH21A_HUMAN - STX11_HUMAN; RETN_HUMAN - IL6_HUMAN - LAMP1_HUMAN - STX11_HUMAN; RETN_HUMAN - IL6_HUMAN - PERF_HUMAN - STX11_HUMAN; RETN_HUMAN - IL6_HUMAN - XIAP_HUMAN - STX11_HUMAN; RETN_HUMAN - IL8_HUMAN - PERF_HUMAN - STX11_HUMAN; RETN_HUMAN - IL8_HUMAN - STX1A_HUMAN - STX11_HUMAN; RETN_HUMAN - INSR_HUMAN - HGS_HUMAN - STX11_HUMAN; RETN_HUMAN - INS_HUMAN - APBA1_HUMAN - STX11_HUMAN; RETN_HUMAN - INS_HUMAN - NSF_HUMAN - STX11_HUMAN; RETN_HUMAN - INS_HUMAN - RB27A_HUMAN - STX11_HUMAN; RETN_HUMAN - INS_HUMAN - SNP23_HUMAN - STX11_HUMAN; RETN_HUMAN - INS_HUMAN - SNP25_HUMAN - STX11_HUMAN; RETN_HUMAN - INS_HUMAN - STX1A_HUMAN - STX11_HUMAN; RETN_HUMAN - INS_HUMAN - STXB1_HUMAN - STX11_HUMAN; RETN_HUMAN - INS_HUMAN - VAMP2_HUMAN - STX11_HUMAN; RETN_HUMAN - JUN_HUMAN - AXIN1_HUMAN - STX11_HUMAN; RETN_HUMAN - JUN_HUMAN - XIAP_HUMAN - STX11_HUMAN; RETN_HUMAN - LYAM3_HUMAN - LAMP1_HUMAN - STX11_HUMAN; RETN_HUMAN - LYAM3_HUMAN - SNP23_HUMAN - STX11_HUMAN; RETN_HUMAN - LYAM3_HUMAN - VAMP8_HUMAN - STX11_HUMAN; RETN_HUMAN - MK03_HUMAN - AXIN1_HUMAN - STX11_HUMAN; RETN_HUMAN - MK03_HUMAN - LAMP1_HUMAN - STX11_HUMAN; RETN_HUMAN - MK03_HUMAN - XIAP_HUMAN - STX11_HUMAN; RETN_HUMAN - MK08_HUMAN - AXIN1_HUMAN - STX11_HUMAN; RETN_HUMAN - MK08_HUMAN - XIAP_HUMAN - STX11_HUMAN; RETN_HUMAN - MMP2_HUMAN - XIAP_HUMAN - STX11_HUMAN; RETN_HUMAN - MMP9_HUMAN - XIAP_HUMAN - STX11_HUMAN; RETN_HUMAN - NFKB1_HUMAN - XIAP_HUMAN - STX11_HUMAN; RETN_HUMAN - NPY_HUMAN - RB27A_HUMAN - STX11_HUMAN; RETN_HUMAN - NPY_HUMAN - SNP25_HUMAN - STX11_HUMAN; RETN_HUMAN - OSTCN_HUMAN - FHL2_HUMAN - STX11_HUMAN; RETN_HUMAN - PPARG_HUMAN - XIAP_HUMAN - STX11_HUMAN; RETN_HUMAN - STAT3_HUMAN - PERF_HUMAN - STX11_HUMAN; RETN_HUMAN - STAT3_HUMAN - XIAP_HUMAN - STX11_HUMAN; RETN_HUMAN - STK11_HUMAN - AXIN1_HUMAN - STX11_HUMAN; RETN_HUMAN - TLR4_HUMAN - HGS_HUMAN - STX11_HUMAN; RETN_HUMAN - TLR4_HUMAN - PERF_HUMAN - STX11_HUMAN; RETN_HUMAN - TNFA_HUMAN - LAMP1_HUMAN - STX11_HUMAN; RETN_HUMAN - TNFA_HUMAN - PERF_HUMAN - STX11_HUMAN; RETN_HUMAN - TNFA_HUMAN - STX1A_HUMAN - STX11_HUMAN; RETN_HUMAN - TNFA_HUMAN - XIAP_HUMAN - STX11_HUMAN; RETN_HUMAN - TNR1B_HUMAN - PERF_HUMAN - STX11_HUMAN; RETN_HUMAN - TNR1B_HUMAN - XIAP_HUMAN - STX11_HUMAN; RETN_HUMAN - VCAM1_HUMAN - PERF_HUMAN - STX11_HUMAN; RETN_HUMAN - VEGFA_HUMAN - HGS_HUMAN - STX11_HUMAN; RETN_HUMAN - VEGFA_HUMAN - XIAP_HUMAN - STX11_HUMAN; RETN_HUMAN - X3CL1_HUMAN - PERF_HUMAN - STX11_HUMAN	1000000	1	1	NA
17:46683800:C_T	17:46683800:C_T:Q96D42	Inf	trans	5e-10	P14652	HXB2_HUMAN	HOXB2	Homeobox protein Hox-B2	ENSG00000173917	60359	60359	8	KIM-1	Q96D42	HAVR1_HUMAN	HAVCR1	Hepatitis A virus cellular receptor 1		6			0					19	74	3	2	HAVR1_HUMAN - IL10_HUMAN - EGR2_HUMAN - HXB2_HUMAN; HAVR1_HUMAN - TGFB1_HUMAN - EGR2_HUMAN - HXB2_HUMAN	1000000	1	1	25	74	3	55	HAVR1_HUMAN - ACTC_HUMAN - IKBA_HUMAN - HXB2_HUMAN; HAVR1_HUMAN - ADIPO_HUMAN - IKBA_HUMAN - HXB2_HUMAN; HAVR1_HUMAN - ANGT_HUMAN - IKBA_HUMAN - HXB2_HUMAN; HAVR1_HUMAN - BCL2_HUMAN - CBP_HUMAN - HXB2_HUMAN; HAVR1_HUMAN - BCL2_HUMAN - IKBA_HUMAN - HXB2_HUMAN; HAVR1_HUMAN - CASP3_HUMAN - IKBA_HUMAN - HXB2_HUMAN; HAVR1_HUMAN - CCL2_HUMAN - IKBA_HUMAN - HXB2_HUMAN; HAVR1_HUMAN - CD68_HUMAN - IKBA_HUMAN - HXB2_HUMAN; HAVR1_HUMAN - CLUS_HUMAN - IKBA_HUMAN - HXB2_HUMAN; HAVR1_HUMAN - CTGF_HUMAN - IKBA_HUMAN - HXB2_HUMAN; HAVR1_HUMAN - CY24B_HUMAN - IKBA_HUMAN - HXB2_HUMAN; HAVR1_HUMAN - DECR_HUMAN - IKBA_HUMAN - HXB2_HUMAN; HAVR1_HUMAN - FABPL_HUMAN - CBP_HUMAN - HXB2_HUMAN; HAVR1_HUMAN - FINC_HUMAN - IKBA_HUMAN - HXB2_HUMAN; HAVR1_HUMAN - HMGB1_HUMAN - CBP_HUMAN - HXB2_HUMAN; HAVR1_HUMAN - HMGB1_HUMAN - HXB1_HUMAN - HXB2_HUMAN; HAVR1_HUMAN - HMGB1_HUMAN - HXB3_HUMAN - HXB2_HUMAN; HAVR1_HUMAN - HMGB1_HUMAN - IKBA_HUMAN - HXB2_HUMAN; HAVR1_HUMAN - HMOX1_HUMAN - IKBA_HUMAN - HXB2_HUMAN; HAVR1_HUMAN - HPGDS_HUMAN - CBP_HUMAN - HXB2_HUMAN; HAVR1_HUMAN - HPGDS_HUMAN - IKBA_HUMAN - HXB2_HUMAN; HAVR1_HUMAN - ICAM1_HUMAN - IKBA_HUMAN - HXB2_HUMAN; HAVR1_HUMAN - IL10_HUMAN - EGR2_HUMAN - HXB2_HUMAN; HAVR1_HUMAN - IL10_HUMAN - IKBA_HUMAN - HXB2_HUMAN; HAVR1_HUMAN - IL18_HUMAN - IKBA_HUMAN - HXB2_HUMAN; HAVR1_HUMAN - IL1B_HUMAN - IKBA_HUMAN - HXB2_HUMAN; HAVR1_HUMAN - IL6_HUMAN - IKBA_HUMAN - HXB2_HUMAN; HAVR1_HUMAN - IL8_HUMAN - CBP_HUMAN - HXB2_HUMAN; HAVR1_HUMAN - IL8_HUMAN - IKBA_HUMAN - HXB2_HUMAN; HAVR1_HUMAN - MCR_HUMAN - CBP_HUMAN - HXB2_HUMAN; HAVR1_HUMAN - MMP9_HUMAN - IKBA_HUMAN - HXB2_HUMAN; HAVR1_HUMAN - MTOR_HUMAN - IKBA_HUMAN - HXB2_HUMAN; HAVR1_HUMAN - NOS3_HUMAN - IKBA_HUMAN - HXB2_HUMAN; HAVR1_HUMAN - NOX1_HUMAN - IKBA_HUMAN - HXB2_HUMAN; HAVR1_HUMAN - NOX4_HUMAN - IKBA_HUMAN - HXB2_HUMAN; HAVR1_HUMAN - PGSF1_HUMAN - IKBA_HUMAN - HXB2_HUMAN; HAVR1_HUMAN - SMAD3_HUMAN - CBP_HUMAN - HXB2_HUMAN; HAVR1_HUMAN - SMAD3_HUMAN - IKBA_HUMAN - HXB2_HUMAN; HAVR1_HUMAN - SMAD3_HUMAN - PBX1_HUMAN - HXB2_HUMAN; HAVR1_HUMAN - SMAD3_HUMAN - PKNX1_HUMAN - HXB2_HUMAN; HAVR1_HUMAN - TGFB1_HUMAN - CBP_HUMAN - HXB2_HUMAN; HAVR1_HUMAN - TGFB1_HUMAN - EGR2_HUMAN - HXB2_HUMAN; HAVR1_HUMAN - TGFB1_HUMAN - IKBA_HUMAN - HXB2_HUMAN; HAVR1_HUMAN - TIMP1_HUMAN - IKBA_HUMAN - HXB2_HUMAN; HAVR1_HUMAN - TIMP1_HUMAN - ZN363_HUMAN - HXB2_HUMAN; HAVR1_HUMAN - TIMP2_HUMAN - IKBA_HUMAN - HXB2_HUMAN; HAVR1_HUMAN - TIMP2_HUMAN - ZN363_HUMAN - HXB2_HUMAN; HAVR1_HUMAN - TLR4_HUMAN - IKBA_HUMAN - HXB2_HUMAN; HAVR1_HUMAN - TNFA_HUMAN - CBP_HUMAN - HXB2_HUMAN; HAVR1_HUMAN - TNFA_HUMAN - IKBA_HUMAN - HXB2_HUMAN; HAVR1_HUMAN - TNR1B_HUMAN - IKBA_HUMAN - HXB2_HUMAN; HAVR1_HUMAN - VEGFA_HUMAN - CBP_HUMAN - HXB2_HUMAN; HAVR1_HUMAN - VEGFA_HUMAN - IKBA_HUMAN - HXB2_HUMAN; HAVR1_HUMAN - VIME_HUMAN - IKBA_HUMAN - HXB2_HUMAN; HAVR1_HUMAN - ZO1_HUMAN - IKBA_HUMAN - HXB2_HUMAN	1000000	1	1	NA
12:122216910:A_G	12:122216910:A_G:Q99075	0.039516	trans	4.4e-14	P32754	HPPD_HUMAN	HPD	4-hydroxyphenylpyruvate dioxygenase	ENSG00000158104	60523	60523	4	HB-EGF	Q99075	HBEGF_HUMAN	HBEGF	Proheparin-binding EGF-like growth factor			42		0					4	128	3	2	HBEGF_HUMAN - EGF_HUMAN - ATTY_HUMAN - HPPD_HUMAN; HBEGF_HUMAN - HGF_HUMAN - ATTY_HUMAN - HPPD_HUMAN	1000000	0.999177	1	4	152	3	2	HBEGF_HUMAN - EGF_HUMAN - ATTY_HUMAN - HPPD_HUMAN; HBEGF_HUMAN - HGF_HUMAN - ATTY_HUMAN - HPPD_HUMAN	1000000	0.99958	1	NA
9:140202933:C_T	9:140202933:C_T:P20333	0.026341	trans	4.8e-09	Q6J272	F166A_HUMAN	FAM166A	Protein FAM166A	ENSG00000188163	60711	60711	6	TNF-R2	P20333	TNR1B_HUMAN	TNFRSF1B	Tumor necrosis factor receptor superfamily member 1B			40		0						145		0						168		0					NA
9:140202933:C_T	9:140202933:C_T:P19438	0.069971	trans	3e-08	Q6J272	F166A_HUMAN	FAM166A	Protein FAM166A	ENSG00000188163	60711	60711	6	TNF-R1	P19438	TNR1A_HUMAN	TNFRSF1A	Tumor necrosis factor receptor superfamily member 1A			112		0						300		0						358		0					NA
9:136145414:C_CA	9:136145414:C_CA:P16284	0.279377	trans	1.6e-43	Q9NPH6	OBP2B_HUMAN	OBP2B	Odorant-binding protein 2b	ENSG00000171102	60785	60785	4	PECAM-1	P16284	PECA1_HUMAN	PECAM1	Platelet endothelial cell adhesion molecule			30		0						176		0						198		0					NA
10:121424815:A_AT	10:121424815:A_AT:P02144	0.331241	trans	2.8e-09	Q9Y2H2	SAC2_HUMAN	INPP5F	Phosphatidylinositide phosphatase SAC2	ENSG00000198825	60793	60793	2	MB	P02144	MYG_HUMAN	MB	Myoglobin			3		0					3	73	4	90	MYG_HUMAN - A1AT_HUMAN - APOA1_HUMAN - ADCYA_HUMAN - SAC2_HUMAN; MYG_HUMAN - A1AT_HUMAN - APOC3_HUMAN - ADCYA_HUMAN - SAC2_HUMAN; MYG_HUMAN - A1AT_HUMAN - CFTR_HUMAN - ADCYA_HUMAN - SAC2_HUMAN; MYG_HUMAN - A1AT_HUMAN - FETUA_HUMAN - ADCYA_HUMAN - SAC2_HUMAN; MYG_HUMAN - A1AT_HUMAN - ISK1_HUMAN - ADCYA_HUMAN - SAC2_HUMAN; MYG_HUMAN - AACT_HUMAN - APOA1_HUMAN - ADCYA_HUMAN - SAC2_HUMAN; MYG_HUMAN - AACT_HUMAN - FETUA_HUMAN - ADCYA_HUMAN - SAC2_HUMAN; MYG_HUMAN - AATM_HUMAN - APOA1_HUMAN - ADCYA_HUMAN - SAC2_HUMAN; MYG_HUMAN - ALAT1_HUMAN - APOA1_HUMAN - ADCYA_HUMAN - SAC2_HUMAN; MYG_HUMAN - ALBU_HUMAN - APOA1_HUMAN - ADCYA_HUMAN - SAC2_HUMAN; MYG_HUMAN - AMBP_HUMAN - APOA1_HUMAN - ADCYA_HUMAN - SAC2_HUMAN; MYG_HUMAN - AMBP_HUMAN - FETUA_HUMAN - ADCYA_HUMAN - SAC2_HUMAN; MYG_HUMAN - B2MG_HUMAN - APOA1_HUMAN - ADCYA_HUMAN - SAC2_HUMAN; MYG_HUMAN - B2MG_HUMAN - FETUA_HUMAN - ADCYA_HUMAN - SAC2_HUMAN; MYG_HUMAN - CAH2_HUMAN - CFTR_HUMAN - ADCYA_HUMAN - SAC2_HUMAN; MYG_HUMAN - CATA_HUMAN - AOXA_HUMAN - ADCYA_HUMAN - SAC2_HUMAN; MYG_HUMAN - CATA_HUMAN - GLI2_HUMAN - FIG4_HUMAN - SAC2_HUMAN; MYG_HUMAN - CATA_HUMAN - SP1_HUMAN - ADCYA_HUMAN - SAC2_HUMAN; MYG_HUMAN - CD34_HUMAN - GLI2_HUMAN - FIG4_HUMAN - SAC2_HUMAN; MYG_HUMAN - CD68_HUMAN - GLI2_HUMAN - FIG4_HUMAN - SAC2_HUMAN; MYG_HUMAN - CISY_HUMAN - MFN2_HUMAN - FIG4_HUMAN - SAC2_HUMAN; MYG_HUMAN - CP19A_HUMAN - AOXA_HUMAN - ADCYA_HUMAN - SAC2_HUMAN; MYG_HUMAN - CP19A_HUMAN - SP1_HUMAN - ADCYA_HUMAN - SAC2_HUMAN; MYG_HUMAN - CRP_HUMAN - APOA1_HUMAN - ADCYA_HUMAN - SAC2_HUMAN; MYG_HUMAN - CRP_HUMAN - APOC3_HUMAN - ADCYA_HUMAN - SAC2_HUMAN; MYG_HUMAN - CRP_HUMAN - FETUA_HUMAN - ADCYA_HUMAN - SAC2_HUMAN; MYG_HUMAN - CRP_HUMAN - GLI2_HUMAN - FIG4_HUMAN - SAC2_HUMAN; MYG_HUMAN - CYB_HUMAN - LORF2_HUMAN - ADCYA_HUMAN - SAC2_HUMAN; MYG_HUMAN - DESM_HUMAN - MTM1_HUMAN - FIG4_HUMAN - SAC2_HUMAN; MYG_HUMAN - G3P_HUMAN - AOXA_HUMAN - ADCYA_HUMAN - SAC2_HUMAN; MYG_HUMAN - G3P_HUMAN - APOA1_HUMAN - ADCYA_HUMAN - SAC2_HUMAN; MYG_HUMAN - GFAP_HUMAN - TADBP_HUMAN - FIG4_HUMAN - SAC2_HUMAN; MYG_HUMAN - HEMO_HUMAN - APOA1_HUMAN - ADCYA_HUMAN - SAC2_HUMAN; MYG_HUMAN - HEMO_HUMAN - FETUA_HUMAN - ADCYA_HUMAN - SAC2_HUMAN; MYG_HUMAN - HMOX1_HUMAN - GLI2_HUMAN - FIG4_HUMAN - SAC2_HUMAN; MYG_HUMAN - HMOX1_HUMAN - MFN2_HUMAN - FIG4_HUMAN - SAC2_HUMAN; MYG_HUMAN - HMOX1_HUMAN - SQSTM_HUMAN - FIG4_HUMAN - SAC2_HUMAN; MYG_HUMAN - HPT_HUMAN - APOA1_HUMAN - ADCYA_HUMAN - SAC2_HUMAN; MYG_HUMAN - HPT_HUMAN - APOC3_HUMAN - ADCYA_HUMAN - SAC2_HUMAN; MYG_HUMAN - HPT_HUMAN - FETUA_HUMAN - ADCYA_HUMAN - SAC2_HUMAN; MYG_HUMAN - IL6_HUMAN - APOA1_HUMAN - ADCYA_HUMAN - SAC2_HUMAN; MYG_HUMAN - IL6_HUMAN - APOC3_HUMAN - ADCYA_HUMAN - SAC2_HUMAN; MYG_HUMAN - IL6_HUMAN - FETUA_HUMAN - ADCYA_HUMAN - SAC2_HUMAN; MYG_HUMAN - IL6_HUMAN - GLI2_HUMAN - FIG4_HUMAN - SAC2_HUMAN; MYG_HUMAN - IL6_HUMAN - RPGF3_HUMAN - ADCYA_HUMAN - SAC2_HUMAN; MYG_HUMAN - IL6_HUMAN - SP1_HUMAN - ADCYA_HUMAN - SAC2_HUMAN; MYG_HUMAN - K1C18_HUMAN - CFTR_HUMAN - ADCYA_HUMAN - SAC2_HUMAN; MYG_HUMAN - K1C19_HUMAN - CFTR_HUMAN - ADCYA_HUMAN - SAC2_HUMAN; MYG_HUMAN - K2C8_HUMAN - CFTR_HUMAN - ADCYA_HUMAN - SAC2_HUMAN; MYG_HUMAN - KI67_HUMAN - AURKB_HUMAN - ADCYA_HUMAN - SAC2_HUMAN; MYG_HUMAN - KI67_HUMAN - BUB1B_HUMAN - ADCYA_HUMAN - SAC2_HUMAN; MYG_HUMAN - KI67_HUMAN - BUB1_HUMAN - ADCYA_HUMAN - SAC2_HUMAN; MYG_HUMAN - KI67_HUMAN - CCNB1_HUMAN - ADCYA_HUMAN - SAC2_HUMAN; MYG_HUMAN - KI67_HUMAN - CDC20_HUMAN - ADCYA_HUMAN - SAC2_HUMAN; MYG_HUMAN - LYSC_HUMAN - APOA1_HUMAN - ADCYA_HUMAN - SAC2_HUMAN; MYG_HUMAN - MUC1_HUMAN - CFTR_HUMAN - ADCYA_HUMAN - SAC2_HUMAN; MYG_HUMAN - MUC1_HUMAN - SIA7A_HUMAN - ADCYA_HUMAN - SAC2_HUMAN; MYG_HUMAN - MYOD1_HUMAN - CCNB1_HUMAN - ADCYA_HUMAN - SAC2_HUMAN; MYG_HUMAN - MYOD1_HUMAN - SP1_HUMAN - ADCYA_HUMAN - SAC2_HUMAN; MYG_HUMAN - MYOG_HUMAN - CCNB1_HUMAN - ADCYA_HUMAN - SAC2_HUMAN; MYG_HUMAN - MYOG_HUMAN - SP1_HUMAN - ADCYA_HUMAN - SAC2_HUMAN; MYG_HUMAN - PERM_HUMAN - APOA1_HUMAN - ADCYA_HUMAN - SAC2_HUMAN; MYG_HUMAN - PERM_HUMAN - GLI2_HUMAN - FIG4_HUMAN - SAC2_HUMAN; MYG_HUMAN - RNAS1_HUMAN - LORF2_HUMAN - ADCYA_HUMAN - SAC2_HUMAN; MYG_HUMAN - SYPH_HUMAN - MFN2_HUMAN - FIG4_HUMAN - SAC2_HUMAN; MYG_HUMAN - TRFE_HUMAN - APOA1_HUMAN - ADCYA_HUMAN - SAC2_HUMAN; MYG_HUMAN - TRFE_HUMAN - APOC3_HUMAN - ADCYA_HUMAN - SAC2_HUMAN; MYG_HUMAN - TRFE_HUMAN - FETUA_HUMAN - ADCYA_HUMAN - SAC2_HUMAN; MYG_HUMAN - TRFE_HUMAN - SYNJ1_HUMAN - FIG4_HUMAN - SAC2_HUMAN; MYG_HUMAN - TRFE_HUMAN - SYNJ1_HUMAN - SAC1_HUMAN - SAC2_HUMAN; MYG_HUMAN - TRPC7_HUMAN - SP1_HUMAN - ADCYA_HUMAN - SAC2_HUMAN; MYG_HUMAN - UBC_HUMAN - AURKB_HUMAN - ADCYA_HUMAN - SAC2_HUMAN; MYG_HUMAN - UBC_HUMAN - BUB1B_HUMAN - ADCYA_HUMAN - SAC2_HUMAN; MYG_HUMAN - UBC_HUMAN - CCNB1_HUMAN - ADCYA_HUMAN - SAC2_HUMAN; MYG_HUMAN - UBC_HUMAN - CDC20_HUMAN - ADCYA_HUMAN - SAC2_HUMAN; MYG_HUMAN - UBC_HUMAN - CFTR_HUMAN - ADCYA_HUMAN - SAC2_HUMAN; MYG_HUMAN - UBC_HUMAN - CHM2B_HUMAN - FIG4_HUMAN - SAC2_HUMAN; MYG_HUMAN - UBC_HUMAN - ENY2_HUMAN - FIG4_HUMAN - SAC2_HUMAN; MYG_HUMAN - UBC_HUMAN - GLI2_HUMAN - FIG4_HUMAN - SAC2_HUMAN; MYG_HUMAN - UBC_HUMAN - MFN2_HUMAN - FIG4_HUMAN - SAC2_HUMAN; MYG_HUMAN - UBC_HUMAN - NXF1_HUMAN - FIG4_HUMAN - SAC2_HUMAN; MYG_HUMAN - UBC_HUMAN - OPTN_HUMAN - FIG4_HUMAN - SAC2_HUMAN; MYG_HUMAN - UBC_HUMAN - SP1_HUMAN - ADCYA_HUMAN - SAC2_HUMAN; MYG_HUMAN - UBC_HUMAN - SQSTM_HUMAN - FIG4_HUMAN - SAC2_HUMAN; MYG_HUMAN - UBC_HUMAN - TADBP_HUMAN - FIG4_HUMAN - SAC2_HUMAN; MYG_HUMAN - UBC_HUMAN - UBQL2_HUMAN - FIG4_HUMAN - SAC2_HUMAN; MYG_HUMAN - VIME_HUMAN - CCNB1_HUMAN - ADCYA_HUMAN - SAC2_HUMAN; MYG_HUMAN - VIME_HUMAN - GLI2_HUMAN - FIG4_HUMAN - SAC2_HUMAN; MYG_HUMAN - VIME_HUMAN - SP1_HUMAN - ADCYA_HUMAN - SAC2_HUMAN; MYG_HUMAN - XDH_HUMAN - AOXA_HUMAN - ADCYA_HUMAN - SAC2_HUMAN	1000000	0.999999	1	3	76	3	2	MYG_HUMAN - ACTC_HUMAN - SAC1_HUMAN - SAC2_HUMAN; MYG_HUMAN - ACTS_HUMAN - SAC1_HUMAN - SAC2_HUMAN	1000000	0.980959	1	NA
2:42214198:A_G	2:42214198:A_G:P36222	0.987725	trans	3.9e-08	Q504Y2	PKDCC_HUMAN	PKDCC	Extracellular tyrosine-protein kinase PKDCC	ENSG00000162878	60962	60962	2	CHI3L1	P36222	CH3L1_HUMAN	CHI3L1	Chitinase-3-like protein 1			1		0					1	65	4	197	CH3L1_HUMAN - A4_HUMAN - CTNB1_HUMAN - WNT16_HUMAN - PKDCC_HUMAN; CH3L1_HUMAN - ADIPO_HUMAN - CTNB1_HUMAN - WNT16_HUMAN - PKDCC_HUMAN; CH3L1_HUMAN - ADIPO_HUMAN - TNF11_HUMAN - WNT16_HUMAN - PKDCC_HUMAN; CH3L1_HUMAN - ADIPO_HUMAN - TR11B_HUMAN - WNT16_HUMAN - PKDCC_HUMAN; CH3L1_HUMAN - ADIPO_HUMAN - WN10B_HUMAN - WNT16_HUMAN - PKDCC_HUMAN; CH3L1_HUMAN - APOE_HUMAN - ESR1_HUMAN - WNT16_HUMAN - PKDCC_HUMAN; CH3L1_HUMAN - APOE_HUMAN - LRP5_HUMAN - WNT16_HUMAN - PKDCC_HUMAN; CH3L1_HUMAN - APOE_HUMAN - LRP6_HUMAN - WNT16_HUMAN - PKDCC_HUMAN; CH3L1_HUMAN - APOE_HUMAN - TR11B_HUMAN - WNT16_HUMAN - PKDCC_HUMAN; CH3L1_HUMAN - C163A_HUMAN - TR11B_HUMAN - WNT16_HUMAN - PKDCC_HUMAN; CH3L1_HUMAN - CCL18_HUMAN - TR11B_HUMAN - WNT16_HUMAN - PKDCC_HUMAN; CH3L1_HUMAN - CCL2_HUMAN - CTNB1_HUMAN - WNT16_HUMAN - PKDCC_HUMAN; CH3L1_HUMAN - CCL2_HUMAN - TNF11_HUMAN - WNT16_HUMAN - PKDCC_HUMAN; CH3L1_HUMAN - CCL2_HUMAN - TR11B_HUMAN - WNT16_HUMAN - PKDCC_HUMAN; CH3L1_HUMAN - CD14_HUMAN - TNF11_HUMAN - WNT16_HUMAN - PKDCC_HUMAN; CH3L1_HUMAN - CD14_HUMAN - TNR11_HUMAN - WNT16_HUMAN - PKDCC_HUMAN; CH3L1_HUMAN - CD14_HUMAN - TR11B_HUMAN - WNT16_HUMAN - PKDCC_HUMAN; CH3L1_HUMAN - COMP_HUMAN - TNF11_HUMAN - WNT16_HUMAN - PKDCC_HUMAN; CH3L1_HUMAN - COMP_HUMAN - TR11B_HUMAN - WNT16_HUMAN - PKDCC_HUMAN; CH3L1_HUMAN - CRP_HUMAN - DKK1_HUMAN - WNT16_HUMAN - PKDCC_HUMAN; CH3L1_HUMAN - CRP_HUMAN - TNF11_HUMAN - WNT16_HUMAN - PKDCC_HUMAN; CH3L1_HUMAN - CRP_HUMAN - TR11B_HUMAN - WNT16_HUMAN - PKDCC_HUMAN; CH3L1_HUMAN - CXL10_HUMAN - TNF11_HUMAN - WNT16_HUMAN - PKDCC_HUMAN; CH3L1_HUMAN - CXL13_HUMAN - TNF11_HUMAN - WNT16_HUMAN - PKDCC_HUMAN; CH3L1_HUMAN - CYTC_HUMAN - TR11B_HUMAN - WNT16_HUMAN - PKDCC_HUMAN; CH3L1_HUMAN - EGFR_HUMAN - CTNB1_HUMAN - WNT16_HUMAN - PKDCC_HUMAN; CH3L1_HUMAN - EGFR_HUMAN - ESR1_HUMAN - WNT16_HUMAN - PKDCC_HUMAN; CH3L1_HUMAN - EGFR_HUMAN - WNT1_HUMAN - WNT16_HUMAN - PKDCC_HUMAN; CH3L1_HUMAN - EGFR_HUMAN - WNT5A_HUMAN - WNT16_HUMAN - PKDCC_HUMAN; CH3L1_HUMAN - FGF2_HUMAN - CTNB1_HUMAN - WNT16_HUMAN - PKDCC_HUMAN; CH3L1_HUMAN - FGF2_HUMAN - DKK1_HUMAN - WNT16_HUMAN - PKDCC_HUMAN; CH3L1_HUMAN - FGF2_HUMAN - TNF11_HUMAN - WNT16_HUMAN - PKDCC_HUMAN; CH3L1_HUMAN - FGF2_HUMAN - TR11B_HUMAN - WNT16_HUMAN - PKDCC_HUMAN; CH3L1_HUMAN - FGF2_HUMAN - WNT1_HUMAN - WNT16_HUMAN - PKDCC_HUMAN; CH3L1_HUMAN - FGF2_HUMAN - WNT3A_HUMAN - WNT16_HUMAN - PKDCC_HUMAN; CH3L1_HUMAN - FGF2_HUMAN - WNT4_HUMAN - WNT16_HUMAN - PKDCC_HUMAN; CH3L1_HUMAN - GDF15_HUMAN - CTNB1_HUMAN - WNT16_HUMAN - PKDCC_HUMAN; CH3L1_HUMAN - GDF15_HUMAN - DKK1_HUMAN - WNT16_HUMAN - PKDCC_HUMAN; CH3L1_HUMAN - GDF15_HUMAN - TR11B_HUMAN - WNT16_HUMAN - PKDCC_HUMAN; CH3L1_HUMAN - GFAP_HUMAN - CTNB1_HUMAN - WNT16_HUMAN - PKDCC_HUMAN; CH3L1_HUMAN - GFAP_HUMAN - WNT1_HUMAN - WNT16_HUMAN - PKDCC_HUMAN; CH3L1_HUMAN - IBP2_HUMAN - ESR1_HUMAN - WNT16_HUMAN - PKDCC_HUMAN; CH3L1_HUMAN - ICAM1_HUMAN - TNF11_HUMAN - WNT16_HUMAN - PKDCC_HUMAN; CH3L1_HUMAN - ICAM1_HUMAN - TR11B_HUMAN - WNT16_HUMAN - PKDCC_HUMAN; CH3L1_HUMAN - IDHC_HUMAN - CTNB1_HUMAN - WNT16_HUMAN - PKDCC_HUMAN; CH3L1_HUMAN - IFNG_HUMAN - TNF11_HUMAN - WNT16_HUMAN - PKDCC_HUMAN; CH3L1_HUMAN - IFNG_HUMAN - TR11B_HUMAN - WNT16_HUMAN - PKDCC_HUMAN; CH3L1_HUMAN - IL10_HUMAN - TNF11_HUMAN - WNT16_HUMAN - PKDCC_HUMAN; CH3L1_HUMAN - IL10_HUMAN - TNR11_HUMAN - WNT16_HUMAN - PKDCC_HUMAN; CH3L1_HUMAN - IL10_HUMAN - TR11B_HUMAN - WNT16_HUMAN - PKDCC_HUMAN; CH3L1_HUMAN - IL13_HUMAN - TR11B_HUMAN - WNT16_HUMAN - PKDCC_HUMAN; CH3L1_HUMAN - IL18_HUMAN - TNF11_HUMAN - WNT16_HUMAN - PKDCC_HUMAN; CH3L1_HUMAN - IL18_HUMAN - TR11B_HUMAN - WNT16_HUMAN - PKDCC_HUMAN; CH3L1_HUMAN - IL1B_HUMAN - CTNB1_HUMAN - WNT16_HUMAN - PKDCC_HUMAN; CH3L1_HUMAN - IL1B_HUMAN - DKK1_HUMAN - WNT16_HUMAN - PKDCC_HUMAN; CH3L1_HUMAN - IL1B_HUMAN - ESR1_HUMAN - WNT16_HUMAN - PKDCC_HUMAN; CH3L1_HUMAN - IL1B_HUMAN - TNF11_HUMAN - WNT16_HUMAN - PKDCC_HUMAN; CH3L1_HUMAN - IL1B_HUMAN - TNR11_HUMAN - WNT16_HUMAN - PKDCC_HUMAN; CH3L1_HUMAN - IL1B_HUMAN - TR11B_HUMAN - WNT16_HUMAN - PKDCC_HUMAN; CH3L1_HUMAN - IL1B_HUMAN - WNT5A_HUMAN - WNT16_HUMAN - PKDCC_HUMAN; CH3L1_HUMAN - IL1RA_HUMAN - TNF11_HUMAN - WNT16_HUMAN - PKDCC_HUMAN; CH3L1_HUMAN - IL1RA_HUMAN - TR11B_HUMAN - WNT16_HUMAN - PKDCC_HUMAN; CH3L1_HUMAN - IL4_HUMAN - TNF11_HUMAN - WNT16_HUMAN - PKDCC_HUMAN; CH3L1_HUMAN - IL4_HUMAN - TR11B_HUMAN - WNT16_HUMAN - PKDCC_HUMAN; CH3L1_HUMAN - IL6_HUMAN - CTNB1_HUMAN - WNT16_HUMAN - PKDCC_HUMAN; CH3L1_HUMAN - IL6_HUMAN - DKK1_HUMAN - WNT16_HUMAN - PKDCC_HUMAN; CH3L1_HUMAN - IL6_HUMAN - ESR1_HUMAN - WNT16_HUMAN - PKDCC_HUMAN; CH3L1_HUMAN - IL6_HUMAN - TNF11_HUMAN - WNT16_HUMAN - PKDCC_HUMAN; CH3L1_HUMAN - IL6_HUMAN - TNR11_HUMAN - WNT16_HUMAN - PKDCC_HUMAN; CH3L1_HUMAN - IL6_HUMAN - TR11B_HUMAN - WNT16_HUMAN - PKDCC_HUMAN; CH3L1_HUMAN - IL6_HUMAN - WNT5A_HUMAN - WNT16_HUMAN - PKDCC_HUMAN; CH3L1_HUMAN - IL8_HUMAN - CTNB1_HUMAN - WNT16_HUMAN - PKDCC_HUMAN; CH3L1_HUMAN - IL8_HUMAN - DKK1_HUMAN - WNT16_HUMAN - PKDCC_HUMAN; CH3L1_HUMAN - IL8_HUMAN - TNF11_HUMAN - WNT16_HUMAN - PKDCC_HUMAN; CH3L1_HUMAN - IL8_HUMAN - TR11B_HUMAN - WNT16_HUMAN - PKDCC_HUMAN; CH3L1_HUMAN - IL8_HUMAN - WNT5A_HUMAN - WNT16_HUMAN - PKDCC_HUMAN; CH3L1_HUMAN - LEP_HUMAN - ESR1_HUMAN - WNT16_HUMAN - PKDCC_HUMAN; CH3L1_HUMAN - LEP_HUMAN - TNF11_HUMAN - WNT16_HUMAN - PKDCC_HUMAN; CH3L1_HUMAN - LEP_HUMAN - TR11B_HUMAN - WNT16_HUMAN - PKDCC_HUMAN; CH3L1_HUMAN - MMP13_HUMAN - CTNB1_HUMAN - WNT16_HUMAN - PKDCC_HUMAN; CH3L1_HUMAN - MMP13_HUMAN - DKK1_HUMAN - WNT16_HUMAN - PKDCC_HUMAN; CH3L1_HUMAN - MMP13_HUMAN - ESR1_HUMAN - WNT16_HUMAN - PKDCC_HUMAN; CH3L1_HUMAN - MMP13_HUMAN - SFRP3_HUMAN - WNT16_HUMAN - PKDCC_HUMAN; CH3L1_HUMAN - MMP13_HUMAN - TNF11_HUMAN - WNT16_HUMAN - PKDCC_HUMAN; CH3L1_HUMAN - MMP13_HUMAN - TR11B_HUMAN - WNT16_HUMAN - PKDCC_HUMAN; CH3L1_HUMAN - MMP13_HUMAN - WNT3A_HUMAN - WNT16_HUMAN - PKDCC_HUMAN; CH3L1_HUMAN - MMP13_HUMAN - WNT5A_HUMAN - WNT16_HUMAN - PKDCC_HUMAN; CH3L1_HUMAN - MMP1_HUMAN - CTNB1_HUMAN - WNT16_HUMAN - PKDCC_HUMAN; CH3L1_HUMAN - MMP1_HUMAN - ESR1_HUMAN - WNT16_HUMAN - PKDCC_HUMAN; CH3L1_HUMAN - MMP1_HUMAN - TNF11_HUMAN - WNT16_HUMAN - PKDCC_HUMAN; CH3L1_HUMAN - MMP1_HUMAN - TR11B_HUMAN - WNT16_HUMAN - PKDCC_HUMAN; CH3L1_HUMAN - MMP1_HUMAN - WISP1_HUMAN - WNT16_HUMAN - PKDCC_HUMAN; CH3L1_HUMAN - MMP1_HUMAN - WNT5A_HUMAN - WNT16_HUMAN - PKDCC_HUMAN; CH3L1_HUMAN - MMP2_HUMAN - CTNB1_HUMAN - WNT16_HUMAN - PKDCC_HUMAN; CH3L1_HUMAN - MMP2_HUMAN - DKK1_HUMAN - WNT16_HUMAN - PKDCC_HUMAN; CH3L1_HUMAN - MMP2_HUMAN - ESR1_HUMAN - WNT16_HUMAN - PKDCC_HUMAN; CH3L1_HUMAN - MMP2_HUMAN - TNF11_HUMAN - WNT16_HUMAN - PKDCC_HUMAN; CH3L1_HUMAN - MMP2_HUMAN - TR11B_HUMAN - WNT16_HUMAN - PKDCC_HUMAN; CH3L1_HUMAN - MMP2_HUMAN - WNT3A_HUMAN - WNT16_HUMAN - PKDCC_HUMAN; CH3L1_HUMAN - MMP2_HUMAN - WNT5A_HUMAN - WNT16_HUMAN - PKDCC_HUMAN	1000000	0.994246	1	1	65	4	202	CH3L1_HUMAN - A4_HUMAN - CTNB1_HUMAN - WNT16_HUMAN - PKDCC_HUMAN; CH3L1_HUMAN - A4_HUMAN - FZD1_HUMAN - WNT16_HUMAN - PKDCC_HUMAN; CH3L1_HUMAN - ADIPO_HUMAN - CTNB1_HUMAN - WNT16_HUMAN - PKDCC_HUMAN; CH3L1_HUMAN - ADIPO_HUMAN - TNF11_HUMAN - WNT16_HUMAN - PKDCC_HUMAN; CH3L1_HUMAN - ADIPO_HUMAN - TR11B_HUMAN - WNT16_HUMAN - PKDCC_HUMAN; CH3L1_HUMAN - ADIPO_HUMAN - WN10B_HUMAN - WNT16_HUMAN - PKDCC_HUMAN; CH3L1_HUMAN - APOE_HUMAN - ESR1_HUMAN - WNT16_HUMAN - PKDCC_HUMAN; CH3L1_HUMAN - APOE_HUMAN - LRP5_HUMAN - WNT16_HUMAN - PKDCC_HUMAN; CH3L1_HUMAN - APOE_HUMAN - LRP6_HUMAN - WNT16_HUMAN - PKDCC_HUMAN; CH3L1_HUMAN - APOE_HUMAN - TR11B_HUMAN - WNT16_HUMAN - PKDCC_HUMAN; CH3L1_HUMAN - C163A_HUMAN - TR11B_HUMAN - WNT16_HUMAN - PKDCC_HUMAN; CH3L1_HUMAN - CCL18_HUMAN - TR11B_HUMAN - WNT16_HUMAN - PKDCC_HUMAN; CH3L1_HUMAN - CCL2_HUMAN - CTNB1_HUMAN - WNT16_HUMAN - PKDCC_HUMAN; CH3L1_HUMAN - CCL2_HUMAN - TNF11_HUMAN - WNT16_HUMAN - PKDCC_HUMAN; CH3L1_HUMAN - CCL2_HUMAN - TR11B_HUMAN - WNT16_HUMAN - PKDCC_HUMAN; CH3L1_HUMAN - CD14_HUMAN - TNF11_HUMAN - WNT16_HUMAN - PKDCC_HUMAN; CH3L1_HUMAN - CD14_HUMAN - TNR11_HUMAN - WNT16_HUMAN - PKDCC_HUMAN; CH3L1_HUMAN - CD14_HUMAN - TR11B_HUMAN - WNT16_HUMAN - PKDCC_HUMAN; CH3L1_HUMAN - COMP_HUMAN - TNF11_HUMAN - WNT16_HUMAN - PKDCC_HUMAN; CH3L1_HUMAN - COMP_HUMAN - TR11B_HUMAN - WNT16_HUMAN - PKDCC_HUMAN; CH3L1_HUMAN - CRP_HUMAN - DKK1_HUMAN - WNT16_HUMAN - PKDCC_HUMAN; CH3L1_HUMAN - CRP_HUMAN - TNF11_HUMAN - WNT16_HUMAN - PKDCC_HUMAN; CH3L1_HUMAN - CRP_HUMAN - TR11B_HUMAN - WNT16_HUMAN - PKDCC_HUMAN; CH3L1_HUMAN - CXL10_HUMAN - TNF11_HUMAN - WNT16_HUMAN - PKDCC_HUMAN; CH3L1_HUMAN - CXL13_HUMAN - TNF11_HUMAN - WNT16_HUMAN - PKDCC_HUMAN; CH3L1_HUMAN - CYTC_HUMAN - TR11B_HUMAN - WNT16_HUMAN - PKDCC_HUMAN; CH3L1_HUMAN - EGFR_HUMAN - CTNB1_HUMAN - WNT16_HUMAN - PKDCC_HUMAN; CH3L1_HUMAN - EGFR_HUMAN - ESR1_HUMAN - WNT16_HUMAN - PKDCC_HUMAN; CH3L1_HUMAN - EGFR_HUMAN - WNT1_HUMAN - WNT16_HUMAN - PKDCC_HUMAN; CH3L1_HUMAN - EGFR_HUMAN - WNT5A_HUMAN - WNT16_HUMAN - PKDCC_HUMAN; CH3L1_HUMAN - FGF2_HUMAN - CTNB1_HUMAN - WNT16_HUMAN - PKDCC_HUMAN; CH3L1_HUMAN - FGF2_HUMAN - DKK1_HUMAN - WNT16_HUMAN - PKDCC_HUMAN; CH3L1_HUMAN - FGF2_HUMAN - TNF11_HUMAN - WNT16_HUMAN - PKDCC_HUMAN; CH3L1_HUMAN - FGF2_HUMAN - TR11B_HUMAN - WNT16_HUMAN - PKDCC_HUMAN; CH3L1_HUMAN - FGF2_HUMAN - WNT1_HUMAN - WNT16_HUMAN - PKDCC_HUMAN; CH3L1_HUMAN - FGF2_HUMAN - WNT3A_HUMAN - WNT16_HUMAN - PKDCC_HUMAN; CH3L1_HUMAN - FGF2_HUMAN - WNT4_HUMAN - WNT16_HUMAN - PKDCC_HUMAN; CH3L1_HUMAN - GDF15_HUMAN - CTNB1_HUMAN - WNT16_HUMAN - PKDCC_HUMAN; CH3L1_HUMAN - GDF15_HUMAN - DKK1_HUMAN - WNT16_HUMAN - PKDCC_HUMAN; CH3L1_HUMAN - GDF15_HUMAN - TR11B_HUMAN - WNT16_HUMAN - PKDCC_HUMAN; CH3L1_HUMAN - GFAP_HUMAN - CTNB1_HUMAN - WNT16_HUMAN - PKDCC_HUMAN; CH3L1_HUMAN - GFAP_HUMAN - WNT1_HUMAN - WNT16_HUMAN - PKDCC_HUMAN; CH3L1_HUMAN - IBP2_HUMAN - ESR1_HUMAN - WNT16_HUMAN - PKDCC_HUMAN; CH3L1_HUMAN - IBP2_HUMAN - FZD5_HUMAN - WNT16_HUMAN - PKDCC_HUMAN; CH3L1_HUMAN - IBP2_HUMAN - LRP6_HUMAN - WNT16_HUMAN - PKDCC_HUMAN; CH3L1_HUMAN - ICAM1_HUMAN - TNF11_HUMAN - WNT16_HUMAN - PKDCC_HUMAN; CH3L1_HUMAN - ICAM1_HUMAN - TR11B_HUMAN - WNT16_HUMAN - PKDCC_HUMAN; CH3L1_HUMAN - IDHC_HUMAN - CTNB1_HUMAN - WNT16_HUMAN - PKDCC_HUMAN; CH3L1_HUMAN - IFNG_HUMAN - TNF11_HUMAN - WNT16_HUMAN - PKDCC_HUMAN; CH3L1_HUMAN - IFNG_HUMAN - TR11B_HUMAN - WNT16_HUMAN - PKDCC_HUMAN; CH3L1_HUMAN - IL10_HUMAN - TNF11_HUMAN - WNT16_HUMAN - PKDCC_HUMAN; CH3L1_HUMAN - IL10_HUMAN - TNR11_HUMAN - WNT16_HUMAN - PKDCC_HUMAN; CH3L1_HUMAN - IL10_HUMAN - TR11B_HUMAN - WNT16_HUMAN - PKDCC_HUMAN; CH3L1_HUMAN - IL13_HUMAN - TR11B_HUMAN - WNT16_HUMAN - PKDCC_HUMAN; CH3L1_HUMAN - IL18_HUMAN - TNF11_HUMAN - WNT16_HUMAN - PKDCC_HUMAN; CH3L1_HUMAN - IL18_HUMAN - TR11B_HUMAN - WNT16_HUMAN - PKDCC_HUMAN; CH3L1_HUMAN - IL1B_HUMAN - CTNB1_HUMAN - WNT16_HUMAN - PKDCC_HUMAN; CH3L1_HUMAN - IL1B_HUMAN - DKK1_HUMAN - WNT16_HUMAN - PKDCC_HUMAN; CH3L1_HUMAN - IL1B_HUMAN - ESR1_HUMAN - WNT16_HUMAN - PKDCC_HUMAN; CH3L1_HUMAN - IL1B_HUMAN - TNF11_HUMAN - WNT16_HUMAN - PKDCC_HUMAN; CH3L1_HUMAN - IL1B_HUMAN - TNR11_HUMAN - WNT16_HUMAN - PKDCC_HUMAN; CH3L1_HUMAN - IL1B_HUMAN - TR11B_HUMAN - WNT16_HUMAN - PKDCC_HUMAN; CH3L1_HUMAN - IL1B_HUMAN - WNT5A_HUMAN - WNT16_HUMAN - PKDCC_HUMAN; CH3L1_HUMAN - IL1RA_HUMAN - TNF11_HUMAN - WNT16_HUMAN - PKDCC_HUMAN; CH3L1_HUMAN - IL1RA_HUMAN - TR11B_HUMAN - WNT16_HUMAN - PKDCC_HUMAN; CH3L1_HUMAN - IL4_HUMAN - TNF11_HUMAN - WNT16_HUMAN - PKDCC_HUMAN; CH3L1_HUMAN - IL4_HUMAN - TR11B_HUMAN - WNT16_HUMAN - PKDCC_HUMAN; CH3L1_HUMAN - IL6_HUMAN - CTNB1_HUMAN - WNT16_HUMAN - PKDCC_HUMAN; CH3L1_HUMAN - IL6_HUMAN - DKK1_HUMAN - WNT16_HUMAN - PKDCC_HUMAN; CH3L1_HUMAN - IL6_HUMAN - ESR1_HUMAN - WNT16_HUMAN - PKDCC_HUMAN; CH3L1_HUMAN - IL6_HUMAN - TNF11_HUMAN - WNT16_HUMAN - PKDCC_HUMAN; CH3L1_HUMAN - IL6_HUMAN - TNR11_HUMAN - WNT16_HUMAN - PKDCC_HUMAN; CH3L1_HUMAN - IL6_HUMAN - TR11B_HUMAN - WNT16_HUMAN - PKDCC_HUMAN; CH3L1_HUMAN - IL6_HUMAN - WNT5A_HUMAN - WNT16_HUMAN - PKDCC_HUMAN; CH3L1_HUMAN - IL8_HUMAN - CTNB1_HUMAN - WNT16_HUMAN - PKDCC_HUMAN; CH3L1_HUMAN - IL8_HUMAN - DKK1_HUMAN - WNT16_HUMAN - PKDCC_HUMAN; CH3L1_HUMAN - IL8_HUMAN - TNF11_HUMAN - WNT16_HUMAN - PKDCC_HUMAN; CH3L1_HUMAN - IL8_HUMAN - TR11B_HUMAN - WNT16_HUMAN - PKDCC_HUMAN; CH3L1_HUMAN - IL8_HUMAN - WNT5A_HUMAN - WNT16_HUMAN - PKDCC_HUMAN; CH3L1_HUMAN - LEP_HUMAN - ESR1_HUMAN - WNT16_HUMAN - PKDCC_HUMAN; CH3L1_HUMAN - LEP_HUMAN - TNF11_HUMAN - WNT16_HUMAN - PKDCC_HUMAN; CH3L1_HUMAN - LEP_HUMAN - TR11B_HUMAN - WNT16_HUMAN - PKDCC_HUMAN; CH3L1_HUMAN - MMP13_HUMAN - CTNB1_HUMAN - WNT16_HUMAN - PKDCC_HUMAN; CH3L1_HUMAN - MMP13_HUMAN - DKK1_HUMAN - WNT16_HUMAN - PKDCC_HUMAN; CH3L1_HUMAN - MMP13_HUMAN - ESR1_HUMAN - WNT16_HUMAN - PKDCC_HUMAN; CH3L1_HUMAN - MMP13_HUMAN - SFRP3_HUMAN - WNT16_HUMAN - PKDCC_HUMAN; CH3L1_HUMAN - MMP13_HUMAN - TNF11_HUMAN - WNT16_HUMAN - PKDCC_HUMAN; CH3L1_HUMAN - MMP13_HUMAN - TR11B_HUMAN - WNT16_HUMAN - PKDCC_HUMAN; CH3L1_HUMAN - MMP13_HUMAN - WNT3A_HUMAN - WNT16_HUMAN - PKDCC_HUMAN; CH3L1_HUMAN - MMP13_HUMAN - WNT5A_HUMAN - WNT16_HUMAN - PKDCC_HUMAN; CH3L1_HUMAN - MMP1_HUMAN - CTNB1_HUMAN - WNT16_HUMAN - PKDCC_HUMAN; CH3L1_HUMAN - MMP1_HUMAN - ESR1_HUMAN - WNT16_HUMAN - PKDCC_HUMAN; CH3L1_HUMAN - MMP1_HUMAN - TNF11_HUMAN - WNT16_HUMAN - PKDCC_HUMAN; CH3L1_HUMAN - MMP1_HUMAN - TR11B_HUMAN - WNT16_HUMAN - PKDCC_HUMAN; CH3L1_HUMAN - MMP1_HUMAN - WISP1_HUMAN - WNT16_HUMAN - PKDCC_HUMAN; CH3L1_HUMAN - MMP1_HUMAN - WNT5A_HUMAN - WNT16_HUMAN - PKDCC_HUMAN; CH3L1_HUMAN - MMP2_HUMAN - CTNB1_HUMAN - WNT16_HUMAN - PKDCC_HUMAN; CH3L1_HUMAN - MMP2_HUMAN - DKK1_HUMAN - WNT16_HUMAN - PKDCC_HUMAN; CH3L1_HUMAN - MMP2_HUMAN - ESR1_HUMAN - WNT16_HUMAN - PKDCC_HUMAN; CH3L1_HUMAN - MMP2_HUMAN - TNF11_HUMAN - WNT16_HUMAN - PKDCC_HUMAN	1000000	0.997066	1	NA
17:38137364:A_G	17:38137364:A_G:Q9HD89	Inf	trans	6.6e-20	Q8TAX9	GSDMB_HUMAN	GSDMB	Gasdermin-B	ENSG00000073605	61257	61257	7	RETN	Q9HD89	RETN_HUMAN	RETN	Resistin					0					21	122	2	1	RETN_HUMAN - IL13_HUMAN - GSDMB_HUMAN	1000000	0.637537	1	21	122	2	1	RETN_HUMAN - IL13_HUMAN - GSDMB_HUMAN	1000000	0.493852	1	NA
6:31043931:C_G	6:31043931:C_G:Q99988	Inf	trans	1.7e-08	Q9UIG4	PS1C2_HUMAN	PSORS1C2	Psoriasis susceptibility 1 candidate gene 2 protein	ENSG00000204538	61382	61382	4	GDF-15	Q99988	GDF15_HUMAN	GDF15	Growth/differentiation factor 15					0					5	91	3	2	GDF15_HUMAN - CRP_HUMAN - C4BPA_HUMAN - PS1C2_HUMAN; GDF15_HUMAN - IL6_HUMAN - C4BPA_HUMAN - PS1C2_HUMAN	1000000	0.999402	1	5	91	3	2	GDF15_HUMAN - CRP_HUMAN - C4BPA_HUMAN - PS1C2_HUMAN; GDF15_HUMAN - IL6_HUMAN - C4BPA_HUMAN - PS1C2_HUMAN	1000000	0.999276	1	NA
19:5846277:C_T	19:5846277:C_T:P16581	0.219262	trans	7.7e-13	Q8IZ63	PRR22_HUMAN	PRR22	Proline-rich protein 22	ENSG00000212123	61501	61501	8	SELE	P16581	LYAM2_HUMAN	SELE	E-selectin			24		0						216		0						232		0					NA
3:194061826:C_T	3:194061826:C_T:Q8NEV9	0.169602	trans	7.6e-11	Q9H7F0	AT133_HUMAN	ATP13A3	Probable cation-transporting ATPase 13A3	ENSG00000133657	61575	61575	4	IL-27	Q8NEV9	IL27A_HUMAN	IL27	Interleukin-27 subunit alpha			12		0					4	129	4	26	IL27A_HUMAN - CD28_HUMAN - PRKN_HUMAN - AT132_HUMAN - AT133_HUMAN; IL27A_HUMAN - CD4_HUMAN - UCHL1_HUMAN - AT132_HUMAN - AT133_HUMAN; IL27A_HUMAN - CISH_HUMAN - PRKN_HUMAN - AT132_HUMAN - AT133_HUMAN; IL27A_HUMAN - IFIH1_HUMAN - PRKN_HUMAN - AT132_HUMAN - AT133_HUMAN; IL27A_HUMAN - IFNB_HUMAN - PRKN_HUMAN - AT132_HUMAN - AT133_HUMAN; IL27A_HUMAN - IFNG_HUMAN - GCH1_HUMAN - AT132_HUMAN - AT133_HUMAN; IL27A_HUMAN - IL1B_HUMAN - GCH1_HUMAN - AT132_HUMAN - AT133_HUMAN; IL27A_HUMAN - IL1B_HUMAN - PLPL9_HUMAN - AT132_HUMAN - AT133_HUMAN; IL27A_HUMAN - IL1B_HUMAN - PRKN_HUMAN - AT132_HUMAN - AT133_HUMAN; IL27A_HUMAN - IL1B_HUMAN - SYUA_HUMAN - AT132_HUMAN - AT133_HUMAN; IL27A_HUMAN - IL23R_HUMAN - LRRK2_HUMAN - AT132_HUMAN - AT133_HUMAN; IL27A_HUMAN - INAR1_HUMAN - PRKN_HUMAN - AT132_HUMAN - AT133_HUMAN; IL27A_HUMAN - IRF3_HUMAN - PRKN_HUMAN - AT132_HUMAN - AT133_HUMAN; IL27A_HUMAN - JAK2_HUMAN - PRKN_HUMAN - AT132_HUMAN - AT133_HUMAN; IL27A_HUMAN - LEG1_HUMAN - PARK7_HUMAN - AT132_HUMAN - AT133_HUMAN; IL27A_HUMAN - MYD88_HUMAN - PRKN_HUMAN - AT132_HUMAN - AT133_HUMAN; IL27A_HUMAN - NFKB1_HUMAN - PRKN_HUMAN - AT132_HUMAN - AT133_HUMAN; IL27A_HUMAN - SOCS1_HUMAN - PRKN_HUMAN - AT132_HUMAN - AT133_HUMAN; IL27A_HUMAN - STAT1_HUMAN - PRKN_HUMAN - AT132_HUMAN - AT133_HUMAN; IL27A_HUMAN - STAT3_HUMAN - PRKN_HUMAN - AT132_HUMAN - AT133_HUMAN; IL27A_HUMAN - TGFB1_HUMAN - PRKN_HUMAN - AT132_HUMAN - AT133_HUMAN; IL27A_HUMAN - TLR2_HUMAN - SYUA_HUMAN - AT132_HUMAN - AT133_HUMAN; IL27A_HUMAN - TLR3_HUMAN - PRKN_HUMAN - AT132_HUMAN - AT133_HUMAN; IL27A_HUMAN - TLR4_HUMAN - PRKN_HUMAN - AT132_HUMAN - AT133_HUMAN; IL27A_HUMAN - TNFA_HUMAN - GCH1_HUMAN - AT132_HUMAN - AT133_HUMAN; IL27A_HUMAN - TNFA_HUMAN - PRKN_HUMAN - AT132_HUMAN - AT133_HUMAN	1000000	1	1	4	131	4	177	IL27A_HUMAN - CALX_HUMAN - HSP7C_HUMAN - AT132_HUMAN - AT133_HUMAN; IL27A_HUMAN - CALX_HUMAN - LAMP2_HUMAN - AT132_HUMAN - AT133_HUMAN; IL27A_HUMAN - CALX_HUMAN - LMAN2_HUMAN - AT132_HUMAN - AT133_HUMAN; IL27A_HUMAN - CCL1_HUMAN - CXCR4_HUMAN - AT132_HUMAN - AT133_HUMAN; IL27A_HUMAN - CCL20_HUMAN - ACKR3_HUMAN - AT132_HUMAN - AT133_HUMAN; IL27A_HUMAN - CCL20_HUMAN - CXCR4_HUMAN - AT132_HUMAN - AT133_HUMAN; IL27A_HUMAN - CCL20_HUMAN - ICAM2_HUMAN - AT132_HUMAN - AT133_HUMAN; IL27A_HUMAN - CCL2_HUMAN - ACKR3_HUMAN - AT132_HUMAN - AT133_HUMAN; IL27A_HUMAN - CCL2_HUMAN - CO1A1_HUMAN - AT132_HUMAN - AT133_HUMAN; IL27A_HUMAN - CCL2_HUMAN - CXCR4_HUMAN - AT132_HUMAN - AT133_HUMAN; IL27A_HUMAN - CCL2_HUMAN - ICAM2_HUMAN - AT132_HUMAN - AT133_HUMAN; IL27A_HUMAN - CCL2_HUMAN - PAR1_HUMAN - AT132_HUMAN - AT133_HUMAN; IL27A_HUMAN - CCL3_HUMAN - CXCR4_HUMAN - AT132_HUMAN - AT133_HUMAN; IL27A_HUMAN - CCL3_HUMAN - ICAM2_HUMAN - AT132_HUMAN - AT133_HUMAN; IL27A_HUMAN - CCL4_HUMAN - CO1A1_HUMAN - AT132_HUMAN - AT133_HUMAN; IL27A_HUMAN - CCL4_HUMAN - CXCR4_HUMAN - AT132_HUMAN - AT133_HUMAN; IL27A_HUMAN - CCL5_HUMAN - ACKR3_HUMAN - AT132_HUMAN - AT133_HUMAN; IL27A_HUMAN - CCL5_HUMAN - CXCR4_HUMAN - AT132_HUMAN - AT133_HUMAN; IL27A_HUMAN - CCL5_HUMAN - ICAM2_HUMAN - AT132_HUMAN - AT133_HUMAN; IL27A_HUMAN - CCNY_HUMAN - LRP6_HUMAN - AT132_HUMAN - AT133_HUMAN; IL27A_HUMAN - CCR5_HUMAN - ACKR3_HUMAN - AT132_HUMAN - AT133_HUMAN; IL27A_HUMAN - CCR5_HUMAN - CXCR4_HUMAN - AT132_HUMAN - AT133_HUMAN; IL27A_HUMAN - CCR7_HUMAN - ACKR3_HUMAN - AT132_HUMAN - AT133_HUMAN; IL27A_HUMAN - CCR7_HUMAN - CXCR4_HUMAN - AT132_HUMAN - AT133_HUMAN; IL27A_HUMAN - CD14_HUMAN - CXCR4_HUMAN - AT132_HUMAN - AT133_HUMAN; IL27A_HUMAN - CD14_HUMAN - ICAM2_HUMAN - AT132_HUMAN - AT133_HUMAN; IL27A_HUMAN - CD28_HUMAN - CXCR4_HUMAN - AT132_HUMAN - AT133_HUMAN; IL27A_HUMAN - CD28_HUMAN - ICAM2_HUMAN - AT132_HUMAN - AT133_HUMAN; IL27A_HUMAN - CD28_HUMAN - PRKN_HUMAN - AT132_HUMAN - AT133_HUMAN; IL27A_HUMAN - CD40L_HUMAN - CXCR4_HUMAN - AT132_HUMAN - AT133_HUMAN; IL27A_HUMAN - CD40L_HUMAN - PAR1_HUMAN - AT132_HUMAN - AT133_HUMAN; IL27A_HUMAN - CD4_HUMAN - AAK1_HUMAN - AT132_HUMAN - AT133_HUMAN; IL27A_HUMAN - CD4_HUMAN - CXCR4_HUMAN - AT132_HUMAN - AT133_HUMAN; IL27A_HUMAN - CD4_HUMAN - ICAM2_HUMAN - AT132_HUMAN - AT133_HUMAN; IL27A_HUMAN - CD4_HUMAN - SYNJ1_HUMAN - AT132_HUMAN - AT133_HUMAN; IL27A_HUMAN - CD4_HUMAN - UCHL1_HUMAN - AT132_HUMAN - AT133_HUMAN; IL27A_HUMAN - CD69_HUMAN - CXCR4_HUMAN - AT132_HUMAN - AT133_HUMAN; IL27A_HUMAN - CD80_HUMAN - CXCR4_HUMAN - AT132_HUMAN - AT133_HUMAN; IL27A_HUMAN - CD80_HUMAN - ICAM2_HUMAN - AT132_HUMAN - AT133_HUMAN; IL27A_HUMAN - CD83_HUMAN - CXCR4_HUMAN - AT132_HUMAN - AT133_HUMAN; IL27A_HUMAN - CD83_HUMAN - ICAM2_HUMAN - AT132_HUMAN - AT133_HUMAN; IL27A_HUMAN - CD86_HUMAN - CXCR4_HUMAN - AT132_HUMAN - AT133_HUMAN; IL27A_HUMAN - CD86_HUMAN - ICAM2_HUMAN - AT132_HUMAN - AT133_HUMAN; IL27A_HUMAN - CISH_HUMAN - PRKN_HUMAN - AT132_HUMAN - AT133_HUMAN; IL27A_HUMAN - CSF2_HUMAN - CXCR4_HUMAN - AT132_HUMAN - AT133_HUMAN; IL27A_HUMAN - CTLA4_HUMAN - CXCR4_HUMAN - AT132_HUMAN - AT133_HUMAN; IL27A_HUMAN - CXCL9_HUMAN - CXCR4_HUMAN - AT132_HUMAN - AT133_HUMAN; IL27A_HUMAN - CXCR3_HUMAN - ACKR3_HUMAN - AT132_HUMAN - AT133_HUMAN; IL27A_HUMAN - CXCR3_HUMAN - CXCR4_HUMAN - AT132_HUMAN - AT133_HUMAN; IL27A_HUMAN - CXCR5_HUMAN - ACKR3_HUMAN - AT132_HUMAN - AT133_HUMAN; IL27A_HUMAN - CXCR5_HUMAN - CXCR4_HUMAN - AT132_HUMAN - AT133_HUMAN; IL27A_HUMAN - CXCR5_HUMAN - PAR1_HUMAN - AT132_HUMAN - AT133_HUMAN; IL27A_HUMAN - CXL10_HUMAN - ACKR3_HUMAN - AT132_HUMAN - AT133_HUMAN; IL27A_HUMAN - CXL10_HUMAN - CXCR4_HUMAN - AT132_HUMAN - AT133_HUMAN; IL27A_HUMAN - CXL11_HUMAN - ACKR3_HUMAN - AT132_HUMAN - AT133_HUMAN; IL27A_HUMAN - CXL11_HUMAN - CXCR4_HUMAN - AT132_HUMAN - AT133_HUMAN; IL27A_HUMAN - CXL11_HUMAN - LRRK2_HUMAN - AT132_HUMAN - AT133_HUMAN; IL27A_HUMAN - EFTU_HUMAN - HSP7C_HUMAN - AT132_HUMAN - AT133_HUMAN; IL27A_HUMAN - ENTP1_HUMAN - PAR1_HUMAN - AT132_HUMAN - AT133_HUMAN; IL27A_HUMAN - FOXP3_HUMAN - CXCR4_HUMAN - AT132_HUMAN - AT133_HUMAN; IL27A_HUMAN - FOXP3_HUMAN - HDAC6_HUMAN - AT132_HUMAN - AT133_HUMAN; IL27A_HUMAN - FOXP3_HUMAN - HSP7C_HUMAN - AT132_HUMAN - AT133_HUMAN; IL27A_HUMAN - GRAB_HUMAN - CXCR4_HUMAN - AT132_HUMAN - AT133_HUMAN; IL27A_HUMAN - GROA_HUMAN - ACKR3_HUMAN - AT132_HUMAN - AT133_HUMAN; IL27A_HUMAN - GROA_HUMAN - CXCR4_HUMAN - AT132_HUMAN - AT133_HUMAN; IL27A_HUMAN - I12R2_HUMAN - GAK_HUMAN - AT132_HUMAN - AT133_HUMAN; IL27A_HUMAN - ICOS_HUMAN - CXCR4_HUMAN - AT132_HUMAN - AT133_HUMAN; IL27A_HUMAN - ICOS_HUMAN - GAK_HUMAN - AT132_HUMAN - AT133_HUMAN; IL27A_HUMAN - ICOS_HUMAN - MYCB2_HUMAN - AT132_HUMAN - AT133_HUMAN; IL27A_HUMAN - IFIH1_HUMAN - PRKN_HUMAN - AT132_HUMAN - AT133_HUMAN; IL27A_HUMAN - IFNB_HUMAN - PRKN_HUMAN - AT132_HUMAN - AT133_HUMAN; IL27A_HUMAN - IFNG_HUMAN - CXCR4_HUMAN - AT132_HUMAN - AT133_HUMAN; IL27A_HUMAN - IFNG_HUMAN - GCH1_HUMAN - AT132_HUMAN - AT133_HUMAN; IL27A_HUMAN - IFNG_HUMAN - ICAM2_HUMAN - AT132_HUMAN - AT133_HUMAN; IL27A_HUMAN - IL10_HUMAN - CXCR4_HUMAN - AT132_HUMAN - AT133_HUMAN; IL27A_HUMAN - IL10_HUMAN - ICAM2_HUMAN - AT132_HUMAN - AT133_HUMAN; IL27A_HUMAN - IL11_HUMAN - CXCR4_HUMAN - AT132_HUMAN - AT133_HUMAN; IL27A_HUMAN - IL13_HUMAN - CO1A1_HUMAN - AT132_HUMAN - AT133_HUMAN; IL27A_HUMAN - IL13_HUMAN - CXCR4_HUMAN - AT132_HUMAN - AT133_HUMAN; IL27A_HUMAN - IL15_HUMAN - CXCR4_HUMAN - AT132_HUMAN - AT133_HUMAN; IL27A_HUMAN - IL16_HUMAN - CXCR4_HUMAN - AT132_HUMAN - AT133_HUMAN; IL27A_HUMAN - IL16_HUMAN - HSP7C_HUMAN - AT132_HUMAN - AT133_HUMAN; IL27A_HUMAN - IL17_HUMAN - CXCR4_HUMAN - AT132_HUMAN - AT133_HUMAN; IL27A_HUMAN - IL18_HUMAN - CXCR4_HUMAN - AT132_HUMAN - AT133_HUMAN; IL27A_HUMAN - IL1A_HUMAN - CO1A1_HUMAN - AT132_HUMAN - AT133_HUMAN; IL27A_HUMAN - IL1A_HUMAN - ICAM2_HUMAN - AT132_HUMAN - AT133_HUMAN; IL27A_HUMAN - IL1B_HUMAN - CO1A1_HUMAN - AT132_HUMAN - AT133_HUMAN; IL27A_HUMAN - IL1B_HUMAN - CXCR4_HUMAN - AT132_HUMAN - AT133_HUMAN; IL27A_HUMAN - IL1B_HUMAN - GCH1_HUMAN - AT132_HUMAN - AT133_HUMAN; IL27A_HUMAN - IL1B_HUMAN - ICAM2_HUMAN - AT132_HUMAN - AT133_HUMAN; IL27A_HUMAN - IL1B_HUMAN - PAR1_HUMAN - AT132_HUMAN - AT133_HUMAN; IL27A_HUMAN - IL1B_HUMAN - PLPL9_HUMAN - AT132_HUMAN - AT133_HUMAN; IL27A_HUMAN - IL1B_HUMAN - PRKN_HUMAN - AT132_HUMAN - AT133_HUMAN; IL27A_HUMAN - IL1B_HUMAN - SYUA_HUMAN - AT132_HUMAN - AT133_HUMAN; IL27A_HUMAN - IL21_HUMAN - CXCR4_HUMAN - AT132_HUMAN - AT133_HUMAN; IL27A_HUMAN - IL23R_HUMAN - LRRK2_HUMAN - AT132_HUMAN - AT133_HUMAN; IL27A_HUMAN - IL2_HUMAN - CXCR4_HUMAN - AT132_HUMAN - AT133_HUMAN; IL27A_HUMAN - IL2_HUMAN - ICAM2_HUMAN - AT132_HUMAN - AT133_HUMAN; IL27A_HUMAN - IL32_HUMAN - HSP7C_HUMAN - AT132_HUMAN - AT133_HUMAN; IL27A_HUMAN - IL4_HUMAN - CXCR4_HUMAN - AT132_HUMAN - AT133_HUMAN	1000000	1	1	NA
3:194061826:C_T	3:194061826:C_T:Q14213	0.181618	trans	7.6e-11	Q9H7F0	AT133_HUMAN	ATP13A3	Probable cation-transporting ATPase 13A3	ENSG00000133657	61575	61575	4	IL-27	Q14213	IL27B_HUMAN	EBI3	Interleukin-27 subunit beta			13		0					4	37	4	15	IL27B_HUMAN - CD28_HUMAN - PRKN_HUMAN - AT132_HUMAN - AT133_HUMAN; IL27B_HUMAN - CD4_HUMAN - UCHL1_HUMAN - AT132_HUMAN - AT133_HUMAN; IL27B_HUMAN - IFNG_HUMAN - GCH1_HUMAN - AT132_HUMAN - AT133_HUMAN; IL27B_HUMAN - IL1B_HUMAN - GCH1_HUMAN - AT132_HUMAN - AT133_HUMAN; IL27B_HUMAN - IL1B_HUMAN - PLPL9_HUMAN - AT132_HUMAN - AT133_HUMAN; IL27B_HUMAN - IL1B_HUMAN - PRKN_HUMAN - AT132_HUMAN - AT133_HUMAN; IL27B_HUMAN - IL1B_HUMAN - SYUA_HUMAN - AT132_HUMAN - AT133_HUMAN; IL27B_HUMAN - MYD88_HUMAN - PRKN_HUMAN - AT132_HUMAN - AT133_HUMAN; IL27B_HUMAN - STAT1_HUMAN - PRKN_HUMAN - AT132_HUMAN - AT133_HUMAN; IL27B_HUMAN - STAT3_HUMAN - PRKN_HUMAN - AT132_HUMAN - AT133_HUMAN; IL27B_HUMAN - TGFB1_HUMAN - PRKN_HUMAN - AT132_HUMAN - AT133_HUMAN; IL27B_HUMAN - TLR3_HUMAN - PRKN_HUMAN - AT132_HUMAN - AT133_HUMAN; IL27B_HUMAN - TLR4_HUMAN - PRKN_HUMAN - AT132_HUMAN - AT133_HUMAN; IL27B_HUMAN - TNFA_HUMAN - GCH1_HUMAN - AT132_HUMAN - AT133_HUMAN; IL27B_HUMAN - TNFA_HUMAN - PRKN_HUMAN - AT132_HUMAN - AT133_HUMAN	1000000	1	1	4	42	4	79	IL27B_HUMAN - CALX_HUMAN - HSP7C_HUMAN - AT132_HUMAN - AT133_HUMAN; IL27B_HUMAN - CALX_HUMAN - LAMP2_HUMAN - AT132_HUMAN - AT133_HUMAN; IL27B_HUMAN - CALX_HUMAN - LMAN2_HUMAN - AT132_HUMAN - AT133_HUMAN; IL27B_HUMAN - CD28_HUMAN - CXCR4_HUMAN - AT132_HUMAN - AT133_HUMAN; IL27B_HUMAN - CD28_HUMAN - ICAM2_HUMAN - AT132_HUMAN - AT133_HUMAN; IL27B_HUMAN - CD28_HUMAN - PRKN_HUMAN - AT132_HUMAN - AT133_HUMAN; IL27B_HUMAN - CD4_HUMAN - AAK1_HUMAN - AT132_HUMAN - AT133_HUMAN; IL27B_HUMAN - CD4_HUMAN - CXCR4_HUMAN - AT132_HUMAN - AT133_HUMAN; IL27B_HUMAN - CD4_HUMAN - ICAM2_HUMAN - AT132_HUMAN - AT133_HUMAN; IL27B_HUMAN - CD4_HUMAN - SYNJ1_HUMAN - AT132_HUMAN - AT133_HUMAN; IL27B_HUMAN - CD4_HUMAN - UCHL1_HUMAN - AT132_HUMAN - AT133_HUMAN; IL27B_HUMAN - CXL10_HUMAN - ACKR3_HUMAN - AT132_HUMAN - AT133_HUMAN; IL27B_HUMAN - CXL10_HUMAN - CXCR4_HUMAN - AT132_HUMAN - AT133_HUMAN; IL27B_HUMAN - FOXP3_HUMAN - CXCR4_HUMAN - AT132_HUMAN - AT133_HUMAN; IL27B_HUMAN - FOXP3_HUMAN - HDAC6_HUMAN - AT132_HUMAN - AT133_HUMAN; IL27B_HUMAN - FOXP3_HUMAN - HSP7C_HUMAN - AT132_HUMAN - AT133_HUMAN; IL27B_HUMAN - I12R2_HUMAN - GAK_HUMAN - AT132_HUMAN - AT133_HUMAN; IL27B_HUMAN - IFNG_HUMAN - CXCR4_HUMAN - AT132_HUMAN - AT133_HUMAN; IL27B_HUMAN - IFNG_HUMAN - GCH1_HUMAN - AT132_HUMAN - AT133_HUMAN; IL27B_HUMAN - IFNG_HUMAN - ICAM2_HUMAN - AT132_HUMAN - AT133_HUMAN; IL27B_HUMAN - IL10_HUMAN - CXCR4_HUMAN - AT132_HUMAN - AT133_HUMAN; IL27B_HUMAN - IL10_HUMAN - ICAM2_HUMAN - AT132_HUMAN - AT133_HUMAN; IL27B_HUMAN - IL15_HUMAN - CXCR4_HUMAN - AT132_HUMAN - AT133_HUMAN; IL27B_HUMAN - IL17_HUMAN - CXCR4_HUMAN - AT132_HUMAN - AT133_HUMAN; IL27B_HUMAN - IL18_HUMAN - CXCR4_HUMAN - AT132_HUMAN - AT133_HUMAN; IL27B_HUMAN - IL1B_HUMAN - CO1A1_HUMAN - AT132_HUMAN - AT133_HUMAN; IL27B_HUMAN - IL1B_HUMAN - CXCR4_HUMAN - AT132_HUMAN - AT133_HUMAN; IL27B_HUMAN - IL1B_HUMAN - GCH1_HUMAN - AT132_HUMAN - AT133_HUMAN; IL27B_HUMAN - IL1B_HUMAN - ICAM2_HUMAN - AT132_HUMAN - AT133_HUMAN; IL27B_HUMAN - IL1B_HUMAN - PAR1_HUMAN - AT132_HUMAN - AT133_HUMAN; IL27B_HUMAN - IL1B_HUMAN - PLPL9_HUMAN - AT132_HUMAN - AT133_HUMAN; IL27B_HUMAN - IL1B_HUMAN - PRKN_HUMAN - AT132_HUMAN - AT133_HUMAN; IL27B_HUMAN - IL1B_HUMAN - SYUA_HUMAN - AT132_HUMAN - AT133_HUMAN; IL27B_HUMAN - IL2_HUMAN - CXCR4_HUMAN - AT132_HUMAN - AT133_HUMAN; IL27B_HUMAN - IL2_HUMAN - ICAM2_HUMAN - AT132_HUMAN - AT133_HUMAN; IL27B_HUMAN - IL4_HUMAN - CXCR4_HUMAN - AT132_HUMAN - AT133_HUMAN; IL27B_HUMAN - IL4_HUMAN - ICAM2_HUMAN - AT132_HUMAN - AT133_HUMAN; IL27B_HUMAN - IL6RB_HUMAN - AT5G2_HUMAN - AT132_HUMAN - AT133_HUMAN; IL27B_HUMAN - IL6_HUMAN - CO1A1_HUMAN - AT132_HUMAN - AT133_HUMAN; IL27B_HUMAN - IL6_HUMAN - CXCR4_HUMAN - AT132_HUMAN - AT133_HUMAN; IL27B_HUMAN - IL6_HUMAN - ICAM2_HUMAN - AT132_HUMAN - AT133_HUMAN; IL27B_HUMAN - IL6_HUMAN - PAR1_HUMAN - AT132_HUMAN - AT133_HUMAN; IL27B_HUMAN - ITAM_HUMAN - CXCR4_HUMAN - AT132_HUMAN - AT133_HUMAN; IL27B_HUMAN - ITAM_HUMAN - ICAM2_HUMAN - AT132_HUMAN - AT133_HUMAN; IL27B_HUMAN - ITAM_HUMAN - PAR1_HUMAN - AT132_HUMAN - AT133_HUMAN; IL27B_HUMAN - ITAX_HUMAN - CXCR4_HUMAN - AT132_HUMAN - AT133_HUMAN; IL27B_HUMAN - ITAX_HUMAN - ICAM2_HUMAN - AT132_HUMAN - AT133_HUMAN; IL27B_HUMAN - JAK1_HUMAN - HSP7C_HUMAN - AT132_HUMAN - AT133_HUMAN; IL27B_HUMAN - JAK2_HUMAN - CXCR4_HUMAN - AT132_HUMAN - AT133_HUMAN; IL27B_HUMAN - JAK2_HUMAN - HSP7C_HUMAN - AT132_HUMAN - AT133_HUMAN; IL27B_HUMAN - JAK2_HUMAN - PRKN_HUMAN - AT132_HUMAN - AT133_HUMAN; IL27B_HUMAN - MYD88_HUMAN - CXCR4_HUMAN - AT132_HUMAN - AT133_HUMAN; IL27B_HUMAN - MYD88_HUMAN - HDAC6_HUMAN - AT132_HUMAN - AT133_HUMAN; IL27B_HUMAN - MYD88_HUMAN - PRKN_HUMAN - AT132_HUMAN - AT133_HUMAN; IL27B_HUMAN - STAT1_HUMAN - PRKN_HUMAN - AT132_HUMAN - AT133_HUMAN; IL27B_HUMAN - STAT1_HUMAN - UCHL1_HUMAN - AT132_HUMAN - AT133_HUMAN; IL27B_HUMAN - STAT3_HUMAN - ACKR3_HUMAN - AT132_HUMAN - AT133_HUMAN; IL27B_HUMAN - STAT3_HUMAN - CXCR4_HUMAN - AT132_HUMAN - AT133_HUMAN; IL27B_HUMAN - STAT3_HUMAN - PRKN_HUMAN - AT132_HUMAN - AT133_HUMAN; IL27B_HUMAN - TGFB1_HUMAN - ACKR3_HUMAN - AT132_HUMAN - AT133_HUMAN; IL27B_HUMAN - TGFB1_HUMAN - CO1A1_HUMAN - AT132_HUMAN - AT133_HUMAN; IL27B_HUMAN - TGFB1_HUMAN - CXCR4_HUMAN - AT132_HUMAN - AT133_HUMAN; IL27B_HUMAN - TGFB1_HUMAN - HDAC6_HUMAN - AT132_HUMAN - AT133_HUMAN; IL27B_HUMAN - TGFB1_HUMAN - LRP6_HUMAN - AT132_HUMAN - AT133_HUMAN; IL27B_HUMAN - TGFB1_HUMAN - PAR1_HUMAN - AT132_HUMAN - AT133_HUMAN; IL27B_HUMAN - TGFB1_HUMAN - PRKN_HUMAN - AT132_HUMAN - AT133_HUMAN; IL27B_HUMAN - TLR3_HUMAN - PRKN_HUMAN - AT132_HUMAN - AT133_HUMAN; IL27B_HUMAN - TLR4_HUMAN - CXCR4_HUMAN - AT132_HUMAN - AT133_HUMAN; IL27B_HUMAN - TLR4_HUMAN - HSP7C_HUMAN - AT132_HUMAN - AT133_HUMAN; IL27B_HUMAN - TLR4_HUMAN - PRKN_HUMAN - AT132_HUMAN - AT133_HUMAN; IL27B_HUMAN - TNFA_HUMAN - CO1A1_HUMAN - AT132_HUMAN - AT133_HUMAN; IL27B_HUMAN - TNFA_HUMAN - CXCR4_HUMAN - AT132_HUMAN - AT133_HUMAN; IL27B_HUMAN - TNFA_HUMAN - GCH1_HUMAN - AT132_HUMAN - AT133_HUMAN; IL27B_HUMAN - TNFA_HUMAN - GLP1R_HUMAN - AT131_HUMAN - AT133_HUMAN; IL27B_HUMAN - TNFA_HUMAN - ICAM2_HUMAN - AT132_HUMAN - AT133_HUMAN; IL27B_HUMAN - TNFA_HUMAN - LAMP2_HUMAN - AT132_HUMAN - AT133_HUMAN; IL27B_HUMAN - TNFA_HUMAN - PAR1_HUMAN - AT132_HUMAN - AT133_HUMAN; IL27B_HUMAN - TNFA_HUMAN - PRKN_HUMAN - AT132_HUMAN - AT133_HUMAN; IL27B_HUMAN - TYK2_HUMAN - HSP7C_HUMAN - AT132_HUMAN - AT133_HUMAN	1000000	1	1	NA
2:27730940:C_T	2:27730940:C_T:P07339	0.062	trans	4.7e-11	Q53RY4	KCP3_HUMAN	KRTCAP3	Keratinocyte-associated protein 3	ENSG00000157992	61592	61592	4	CTSD	P07339	CATD_HUMAN	CTSD	Cathepsin D			25		0						178		0						194		0					NA
2:27730940:C_T	2:27730940:C_T:P19883	0.914295	trans	9.6e-36	Q53RY4	KCP3_HUMAN	KRTCAP3	Keratinocyte-associated protein 3	ENSG00000157992	61592	61592	4	FS	P19883	FST_HUMAN	FST	Follistatin			16		0						107		0						115		0					NA
2:27730940:C_T	2:27730940:C_T:P36222	0.987796	trans	9.8e-14	Q53RY4	KCP3_HUMAN	KRTCAP3	Keratinocyte-associated protein 3	ENSG00000157992	61592	61592	4	CHI3L1	P36222	CH3L1_HUMAN	CHI3L1	Chitinase-3-like protein 1			1		0						65		0						65		0					NA
2:242749988:A_C	2:242749988:A_C:Q8WXI7	0.839633	trans	1.1e-23	Q14D33	RTP5_HUMAN	RTP5	Receptor-transporting protein 5	ENSG00000188011	61764	61764	5	CA-125	Q8WXI7	MUC16_HUMAN	MUC16	Mucin-16			1		0						89		0						90		0					NA
1:43741713:A_G	1:43741713:A_G:Q96D42	Inf	trans	7.3e-13	P40238	TPOR_HUMAN	MPL	Thrombopoietin receptor	ENSG00000117400	61765	61765	6	KIM-1	Q96D42	HAVR1_HUMAN	HAVCR1	Hepatitis A virus cellular receptor 1		8			0					42	74	2	1	HAVR1_HUMAN - IL6_HUMAN - TPOR_HUMAN	1000000	0.706965	1	48	74	2	1	HAVR1_HUMAN - IL6_HUMAN - TPOR_HUMAN	1000000	0.608515	1	NA
3:194061578:A_G	3:194061578:A_G:O14788	0.681117	trans	5.6e-11	Q9H7F0	AT133_HUMAN	ATP13A3	Probable cation-transporting ATPase 13A3	ENSG00000133657	61823	61823	4	TRANCE	O14788	TNF11_HUMAN	TNFSF11	Tumor necrosis factor ligand superfamily member 11			12		0					4	291	4	142	TNF11_HUMAN - ATF4_HUMAN - PRKN_HUMAN - AT132_HUMAN - AT133_HUMAN; TNF11_HUMAN - B2CL1_HUMAN - HTRA2_HUMAN - AT132_HUMAN - AT133_HUMAN; TNF11_HUMAN - BCL2_HUMAN - CATD_HUMAN - AT132_HUMAN - AT133_HUMAN; TNF11_HUMAN - BCL2_HUMAN - HTRA2_HUMAN - AT132_HUMAN - AT133_HUMAN; TNF11_HUMAN - BCL2_HUMAN - LAMP2_HUMAN - AT132_HUMAN - AT133_HUMAN; TNF11_HUMAN - BCL2_HUMAN - PINK1_HUMAN - AT132_HUMAN - AT133_HUMAN; TNF11_HUMAN - BCL2_HUMAN - PRKN_HUMAN - AT132_HUMAN - AT133_HUMAN; TNF11_HUMAN - BCL2_HUMAN - SYUA_HUMAN - AT132_HUMAN - AT133_HUMAN; TNF11_HUMAN - BCL2_HUMAN - UCHL1_HUMAN - AT132_HUMAN - AT133_HUMAN; TNF11_HUMAN - CASP3_HUMAN - CATD_HUMAN - AT132_HUMAN - AT133_HUMAN; TNF11_HUMAN - CASP3_HUMAN - HTRA2_HUMAN - AT132_HUMAN - AT133_HUMAN; TNF11_HUMAN - CASP3_HUMAN - IF4G1_HUMAN - AT132_HUMAN - AT133_HUMAN; TNF11_HUMAN - CASP3_HUMAN - LAMP2_HUMAN - AT132_HUMAN - AT133_HUMAN; TNF11_HUMAN - CASP3_HUMAN - PARK7_HUMAN - AT132_HUMAN - AT133_HUMAN; TNF11_HUMAN - CASP3_HUMAN - PINK1_HUMAN - AT132_HUMAN - AT133_HUMAN; TNF11_HUMAN - CASP3_HUMAN - PLPL9_HUMAN - AT132_HUMAN - AT133_HUMAN; TNF11_HUMAN - CASP3_HUMAN - PRKN_HUMAN - AT132_HUMAN - AT133_HUMAN; TNF11_HUMAN - CASP3_HUMAN - SYUA_HUMAN - AT132_HUMAN - AT133_HUMAN; TNF11_HUMAN - CASP3_HUMAN - TAU_HUMAN - AT132_HUMAN - AT133_HUMAN; TNF11_HUMAN - CASP3_HUMAN - UCHL1_HUMAN - AT132_HUMAN - AT133_HUMAN; TNF11_HUMAN - CASR_HUMAN - TRPM6_HUMAN - AT134_HUMAN - AT133_HUMAN; TNF11_HUMAN - CATK_HUMAN - CATD_HUMAN - AT132_HUMAN - AT133_HUMAN; TNF11_HUMAN - CATK_HUMAN - CATF_HUMAN - AT132_HUMAN - AT133_HUMAN; TNF11_HUMAN - CCND1_HUMAN - CATD_HUMAN - AT132_HUMAN - AT133_HUMAN; TNF11_HUMAN - CCND1_HUMAN - IF4G1_HUMAN - AT132_HUMAN - AT133_HUMAN; TNF11_HUMAN - CCND1_HUMAN - PRKN_HUMAN - AT132_HUMAN - AT133_HUMAN; TNF11_HUMAN - CD19_HUMAN - UCHL1_HUMAN - AT132_HUMAN - AT133_HUMAN; TNF11_HUMAN - CD1A_HUMAN - UCHL1_HUMAN - AT132_HUMAN - AT133_HUMAN; TNF11_HUMAN - CD28_HUMAN - PRKN_HUMAN - AT132_HUMAN - AT133_HUMAN; TNF11_HUMAN - CD44_HUMAN - CATD_HUMAN - AT132_HUMAN - AT133_HUMAN; TNF11_HUMAN - CD4_HUMAN - UCHL1_HUMAN - AT132_HUMAN - AT133_HUMAN; TNF11_HUMAN - CD68_HUMAN - CATD_HUMAN - AT132_HUMAN - AT133_HUMAN; TNF11_HUMAN - CD68_HUMAN - LAMP2_HUMAN - AT132_HUMAN - AT133_HUMAN; TNF11_HUMAN - CD68_HUMAN - UCHL1_HUMAN - AT132_HUMAN - AT133_HUMAN; TNF11_HUMAN - CD9_HUMAN - LAMP2_HUMAN - AT132_HUMAN - AT133_HUMAN; TNF11_HUMAN - CTNB1_HUMAN - PRKN_HUMAN - AT132_HUMAN - AT133_HUMAN; TNF11_HUMAN - DECR_HUMAN - GCH1_HUMAN - AT132_HUMAN - AT133_HUMAN; TNF11_HUMAN - DECR_HUMAN - SYUA_HUMAN - AT132_HUMAN - AT133_HUMAN; TNF11_HUMAN - ESR1_HUMAN - CATD_HUMAN - AT132_HUMAN - AT133_HUMAN; TNF11_HUMAN - ESR1_HUMAN - PRKN_HUMAN - AT132_HUMAN - AT133_HUMAN; TNF11_HUMAN - ESR1_HUMAN - TAU_HUMAN - AT132_HUMAN - AT133_HUMAN; TNF11_HUMAN - ESR2_HUMAN - CATD_HUMAN - AT132_HUMAN - AT133_HUMAN; TNF11_HUMAN - FGF2_HUMAN - CATD_HUMAN - AT132_HUMAN - AT133_HUMAN; TNF11_HUMAN - FOXO1_HUMAN - PINK1_HUMAN - AT132_HUMAN - AT133_HUMAN; TNF11_HUMAN - FOXO1_HUMAN - PRKN_HUMAN - AT132_HUMAN - AT133_HUMAN; TNF11_HUMAN - GSK3B_HUMAN - PARK7_HUMAN - AT132_HUMAN - AT133_HUMAN; TNF11_HUMAN - GSK3B_HUMAN - PINK1_HUMAN - AT132_HUMAN - AT133_HUMAN; TNF11_HUMAN - GSK3B_HUMAN - PRKN_HUMAN - AT132_HUMAN - AT133_HUMAN; TNF11_HUMAN - GSK3B_HUMAN - SYUA_HUMAN - AT132_HUMAN - AT133_HUMAN; TNF11_HUMAN - GSK3B_HUMAN - TAU_HUMAN - AT132_HUMAN - AT133_HUMAN; TNF11_HUMAN - HIF1A_HUMAN - PRKN_HUMAN - AT132_HUMAN - AT133_HUMAN; TNF11_HUMAN - HMOX1_HUMAN - PARK7_HUMAN - AT132_HUMAN - AT133_HUMAN; TNF11_HUMAN - HMOX1_HUMAN - SYUA_HUMAN - AT132_HUMAN - AT133_HUMAN; TNF11_HUMAN - ICAM1_HUMAN - UCHL1_HUMAN - AT132_HUMAN - AT133_HUMAN; TNF11_HUMAN - IFNB_HUMAN - PRKN_HUMAN - AT132_HUMAN - AT133_HUMAN; TNF11_HUMAN - IFNG_HUMAN - GCH1_HUMAN - AT132_HUMAN - AT133_HUMAN; TNF11_HUMAN - IGF1_HUMAN - CATD_HUMAN - AT132_HUMAN - AT133_HUMAN; TNF11_HUMAN - IGF1_HUMAN - IF4G1_HUMAN - AT132_HUMAN - AT133_HUMAN; TNF11_HUMAN - IKBA_HUMAN - PRKN_HUMAN - AT132_HUMAN - AT133_HUMAN; TNF11_HUMAN - IKKA_HUMAN - PRKN_HUMAN - AT132_HUMAN - AT133_HUMAN; TNF11_HUMAN - IKKB_HUMAN - PRKN_HUMAN - AT132_HUMAN - AT133_HUMAN; TNF11_HUMAN - IL1B_HUMAN - GCH1_HUMAN - AT132_HUMAN - AT133_HUMAN; TNF11_HUMAN - IL1B_HUMAN - PLPL9_HUMAN - AT132_HUMAN - AT133_HUMAN; TNF11_HUMAN - IL1B_HUMAN - PRKN_HUMAN - AT132_HUMAN - AT133_HUMAN; TNF11_HUMAN - IL1B_HUMAN - SYUA_HUMAN - AT132_HUMAN - AT133_HUMAN; TNF11_HUMAN - JAK2_HUMAN - PRKN_HUMAN - AT132_HUMAN - AT133_HUMAN; TNF11_HUMAN - JUN_HUMAN - PARK7_HUMAN - AT132_HUMAN - AT133_HUMAN; TNF11_HUMAN - JUN_HUMAN - PRKN_HUMAN - AT132_HUMAN - AT133_HUMAN; TNF11_HUMAN - M3K7_HUMAN - PRKN_HUMAN - AT132_HUMAN - AT133_HUMAN; TNF11_HUMAN - MK03_HUMAN - PRKN_HUMAN - AT132_HUMAN - AT133_HUMAN; TNF11_HUMAN - MK08_HUMAN - PARK7_HUMAN - AT132_HUMAN - AT133_HUMAN; TNF11_HUMAN - MK08_HUMAN - PRKN_HUMAN - AT132_HUMAN - AT133_HUMAN; TNF11_HUMAN - MK08_HUMAN - TAU_HUMAN - AT132_HUMAN - AT133_HUMAN; TNF11_HUMAN - MMP2_HUMAN - CATD_HUMAN - AT132_HUMAN - AT133_HUMAN; TNF11_HUMAN - MMP3_HUMAN - CATD_HUMAN - AT132_HUMAN - AT133_HUMAN; TNF11_HUMAN - MMP9_HUMAN - CATD_HUMAN - AT132_HUMAN - AT133_HUMAN; TNF11_HUMAN - MTOR_HUMAN - CATD_HUMAN - AT132_HUMAN - AT133_HUMAN; TNF11_HUMAN - MTOR_HUMAN - IF4G1_HUMAN - AT132_HUMAN - AT133_HUMAN; TNF11_HUMAN - MTOR_HUMAN - LAMP2_HUMAN - AT132_HUMAN - AT133_HUMAN; TNF11_HUMAN - MTOR_HUMAN - PARK7_HUMAN - AT132_HUMAN - AT133_HUMAN; TNF11_HUMAN - MTOR_HUMAN - PINK1_HUMAN - AT132_HUMAN - AT133_HUMAN; TNF11_HUMAN - MTOR_HUMAN - PRKN_HUMAN - AT132_HUMAN - AT133_HUMAN; TNF11_HUMAN - MTOR_HUMAN - SYUA_HUMAN - AT132_HUMAN - AT133_HUMAN; TNF11_HUMAN - MYD88_HUMAN - PRKN_HUMAN - AT132_HUMAN - AT133_HUMAN; TNF11_HUMAN - NEMO_HUMAN - PRKN_HUMAN - AT132_HUMAN - AT133_HUMAN; TNF11_HUMAN - NFKB1_HUMAN - PRKN_HUMAN - AT132_HUMAN - AT133_HUMAN; TNF11_HUMAN - NOS2_HUMAN - GCH1_HUMAN - AT132_HUMAN - AT133_HUMAN; TNF11_HUMAN - NOS2_HUMAN - SYUA_HUMAN - AT132_HUMAN - AT133_HUMAN; TNF11_HUMAN - NOTC1_HUMAN - PRKN_HUMAN - AT132_HUMAN - AT133_HUMAN; TNF11_HUMAN - OSTP_HUMAN - CATD_HUMAN - AT132_HUMAN - AT133_HUMAN; TNF11_HUMAN - PERM_HUMAN - CATD_HUMAN - AT132_HUMAN - AT133_HUMAN; TNF11_HUMAN - PERM_HUMAN - LAMP2_HUMAN - AT132_HUMAN - AT133_HUMAN; TNF11_HUMAN - PGH2_HUMAN - PLPL9_HUMAN - AT132_HUMAN - AT133_HUMAN; TNF11_HUMAN - PPARG_HUMAN - COASY_HUMAN - AT132_HUMAN - AT133_HUMAN; TNF11_HUMAN - PPARG_HUMAN - PRKN_HUMAN - AT132_HUMAN - AT133_HUMAN; TNF11_HUMAN - PRGR_HUMAN - CATD_HUMAN - AT132_HUMAN - AT133_HUMAN; TNF11_HUMAN - PTHY_HUMAN - TRPM6_HUMAN - AT134_HUMAN - AT133_HUMAN; TNF11_HUMAN - PTPRC_HUMAN - UCHL1_HUMAN - AT132_HUMAN - AT133_HUMAN; TNF11_HUMAN - RUNX2_HUMAN - PRKN_HUMAN - AT132_HUMAN - AT133_HUMAN; TNF11_HUMAN - S10AC_HUMAN - UCHL1_HUMAN - AT132_HUMAN - AT133_HUMAN	1000000	1	1	4	296	3	3	TNF11_HUMAN - CO1A1_HUMAN - AT132_HUMAN - AT133_HUMAN; TNF11_HUMAN - CXCR4_HUMAN - AT132_HUMAN - AT133_HUMAN; TNF11_HUMAN - LRP6_HUMAN - AT132_HUMAN - AT133_HUMAN	1000000	0.999973	1	NA
6:144354119:A_C	6:144354119:A_C:Q9HD89	Inf	trans	7.9e-14	Q9BWJ5	SF3B5_HUMAN	SF3B5	Splicing factor 3B subunit 5	ENSG00000169976	61899	61899	2	RETN	Q9HD89	RETN_HUMAN	RETN	Resistin		40			0					4	122	4	62	RETN_HUMAN - CEBPA_HUMAN - MYC_HUMAN - SF3B1_HUMAN - SF3B5_HUMAN; RETN_HUMAN - CEBPA_HUMAN - SRSF2_HUMAN - SF3B1_HUMAN - SF3B5_HUMAN; RETN_HUMAN - CEBPA_HUMAN - U2AF1_HUMAN - SF3B1_HUMAN - SF3B5_HUMAN; RETN_HUMAN - CEBPB_HUMAN - CCNE1_HUMAN - SF3B1_HUMAN - SF3B5_HUMAN; RETN_HUMAN - CEBPB_HUMAN - MYC_HUMAN - SF3B1_HUMAN - SF3B5_HUMAN; RETN_HUMAN - CRP_HUMAN - SKAP2_HUMAN - SF3B1_HUMAN - SF3B5_HUMAN; RETN_HUMAN - FAS_HUMAN - MYC_HUMAN - SF3B1_HUMAN - SF3B5_HUMAN; RETN_HUMAN - FAS_HUMAN - SPF45_HUMAN - SF3B1_HUMAN - SF3B5_HUMAN; RETN_HUMAN - GLI2_HUMAN - MYC_HUMAN - SF3B1_HUMAN - SF3B5_HUMAN; RETN_HUMAN - GTR1_HUMAN - MYC_HUMAN - SF3B1_HUMAN - SF3B5_HUMAN; RETN_HUMAN - GTR4_HUMAN - MYC_HUMAN - SF3B1_HUMAN - SF3B5_HUMAN; RETN_HUMAN - HGF_HUMAN - CCNE1_HUMAN - SF3B1_HUMAN - SF3B5_HUMAN; RETN_HUMAN - HGF_HUMAN - MYC_HUMAN - SF3B1_HUMAN - SF3B5_HUMAN; RETN_HUMAN - ICAM1_HUMAN - MYC_HUMAN - SF3B1_HUMAN - SF3B5_HUMAN; RETN_HUMAN - IFNG_HUMAN - MYC_HUMAN - SF3B1_HUMAN - SF3B5_HUMAN; RETN_HUMAN - IGF1_HUMAN - CCNE1_HUMAN - SF3B1_HUMAN - SF3B5_HUMAN; RETN_HUMAN - IGF1_HUMAN - MYC_HUMAN - SF3B1_HUMAN - SF3B5_HUMAN; RETN_HUMAN - IL1B_HUMAN - MYC_HUMAN - SF3B1_HUMAN - SF3B5_HUMAN; RETN_HUMAN - IL4_HUMAN - MYC_HUMAN - SF3B1_HUMAN - SF3B5_HUMAN; RETN_HUMAN - IL6_HUMAN - MYC_HUMAN - SF3B1_HUMAN - SF3B5_HUMAN; RETN_HUMAN - IL6_HUMAN - SKAP2_HUMAN - SF3B1_HUMAN - SF3B5_HUMAN; RETN_HUMAN - INSR_HUMAN - MYC_HUMAN - SF3B1_HUMAN - SF3B5_HUMAN; RETN_HUMAN - INSR_HUMAN - NPY4R_HUMAN - SF3B1_HUMAN - SF3B5_HUMAN; RETN_HUMAN - INS_HUMAN - MYC_HUMAN - SF3B1_HUMAN - SF3B5_HUMAN; RETN_HUMAN - INS_HUMAN - NPY4R_HUMAN - SF3B1_HUMAN - SF3B5_HUMAN; RETN_HUMAN - IRS1_HUMAN - NPY4R_HUMAN - SF3B1_HUMAN - SF3B5_HUMAN; RETN_HUMAN - JUN_HUMAN - CCNE1_HUMAN - SF3B1_HUMAN - SF3B5_HUMAN; RETN_HUMAN - JUN_HUMAN - MYC_HUMAN - SF3B1_HUMAN - SF3B5_HUMAN; RETN_HUMAN - JUN_HUMAN - NPY4R_HUMAN - SF3B1_HUMAN - SF3B5_HUMAN; RETN_HUMAN - MK03_HUMAN - CCNE1_HUMAN - SF3B1_HUMAN - SF3B5_HUMAN; RETN_HUMAN - MK03_HUMAN - MYC_HUMAN - SF3B1_HUMAN - SF3B5_HUMAN; RETN_HUMAN - MK03_HUMAN - NPY4R_HUMAN - SF3B1_HUMAN - SF3B5_HUMAN; RETN_HUMAN - MK08_HUMAN - CCNE1_HUMAN - SF3B1_HUMAN - SF3B5_HUMAN; RETN_HUMAN - MK08_HUMAN - MYC_HUMAN - SF3B1_HUMAN - SF3B5_HUMAN; RETN_HUMAN - MK08_HUMAN - NPY4R_HUMAN - SF3B1_HUMAN - SF3B5_HUMAN; RETN_HUMAN - MMP2_HUMAN - CCNE1_HUMAN - SF3B1_HUMAN - SF3B5_HUMAN; RETN_HUMAN - MMP2_HUMAN - MYC_HUMAN - SF3B1_HUMAN - SF3B5_HUMAN; RETN_HUMAN - MMP9_HUMAN - CCNE1_HUMAN - SF3B1_HUMAN - SF3B5_HUMAN; RETN_HUMAN - MMP9_HUMAN - MYC_HUMAN - SF3B1_HUMAN - SF3B5_HUMAN; RETN_HUMAN - MMP9_HUMAN - NPY4R_HUMAN - SF3B1_HUMAN - SF3B5_HUMAN; RETN_HUMAN - NFKB1_HUMAN - CCNE1_HUMAN - SF3B1_HUMAN - SF3B5_HUMAN; RETN_HUMAN - NFKB1_HUMAN - MYC_HUMAN - SF3B1_HUMAN - SF3B5_HUMAN; RETN_HUMAN - NFKB1_HUMAN - NPY4R_HUMAN - SF3B1_HUMAN - SF3B5_HUMAN; RETN_HUMAN - NPY_HUMAN - NPY4R_HUMAN - SF3B1_HUMAN - SF3B5_HUMAN; RETN_HUMAN - PPARA_HUMAN - CCNE1_HUMAN - SF3B1_HUMAN - SF3B5_HUMAN; RETN_HUMAN - PPARA_HUMAN - MYC_HUMAN - SF3B1_HUMAN - SF3B5_HUMAN; RETN_HUMAN - PPARG_HUMAN - CCNE1_HUMAN - SF3B1_HUMAN - SF3B5_HUMAN; RETN_HUMAN - PPARG_HUMAN - MYC_HUMAN - SF3B1_HUMAN - SF3B5_HUMAN; RETN_HUMAN - PYY_HUMAN - NPY4R_HUMAN - SF3B1_HUMAN - SF3B5_HUMAN; RETN_HUMAN - SOCS3_HUMAN - MYC_HUMAN - SF3B1_HUMAN - SF3B5_HUMAN; RETN_HUMAN - STAT3_HUMAN - CCNE1_HUMAN - SF3B1_HUMAN - SF3B5_HUMAN; RETN_HUMAN - STAT3_HUMAN - MYC_HUMAN - SF3B1_HUMAN - SF3B5_HUMAN; RETN_HUMAN - STAT3_HUMAN - NPY4R_HUMAN - SF3B1_HUMAN - SF3B5_HUMAN; RETN_HUMAN - STK11_HUMAN - CCNE1_HUMAN - SF3B1_HUMAN - SF3B5_HUMAN; RETN_HUMAN - STK11_HUMAN - MYC_HUMAN - SF3B1_HUMAN - SF3B5_HUMAN; RETN_HUMAN - STK11_HUMAN - SNF5_HUMAN - PHF5A_HUMAN - SF3B5_HUMAN; RETN_HUMAN - TIMP1_HUMAN - MYC_HUMAN - SF3B1_HUMAN - SF3B5_HUMAN; RETN_HUMAN - TNFA_HUMAN - MYC_HUMAN - SF3B1_HUMAN - SF3B5_HUMAN; RETN_HUMAN - TNFA_HUMAN - NPY4R_HUMAN - SF3B1_HUMAN - SF3B5_HUMAN; RETN_HUMAN - VEGFA_HUMAN - CCNE1_HUMAN - SF3B1_HUMAN - SF3B5_HUMAN; RETN_HUMAN - VEGFA_HUMAN - MYC_HUMAN - SF3B1_HUMAN - SF3B5_HUMAN; RETN_HUMAN - VEGFA_HUMAN - NPY4R_HUMAN - SF3B1_HUMAN - SF3B5_HUMAN	1000000	1	1	41	122	3	12	RETN_HUMAN - CEBPA_HUMAN - SRSF2_HUMAN - SF3B5_HUMAN; RETN_HUMAN - ICAM1_HUMAN - RU2A_HUMAN - SF3B5_HUMAN; RETN_HUMAN - IRS1_HUMAN - YBOX1_HUMAN - SF3B5_HUMAN; RETN_HUMAN - JUN_HUMAN - T2FA_HUMAN - SF3B5_HUMAN; RETN_HUMAN - JUN_HUMAN - T2FB_HUMAN - SF3B5_HUMAN; RETN_HUMAN - MMP2_HUMAN - YBOX1_HUMAN - SF3B5_HUMAN; RETN_HUMAN - PRGC1_HUMAN - SRSF2_HUMAN - SF3B5_HUMAN; RETN_HUMAN - PRGC1_HUMAN - SRSF6_HUMAN - SF3B5_HUMAN; RETN_HUMAN - SRBP1_HUMAN - TAD2B_HUMAN - SF3B5_HUMAN; RETN_HUMAN - SRBP1_HUMAN - TADA3_HUMAN - SF3B5_HUMAN; RETN_HUMAN - TLR4_HUMAN - SMD2_HUMAN - SF3B5_HUMAN; RETN_HUMAN - VEGFA_HUMAN - SRSF1_HUMAN - SF3B5_HUMAN	1000000	1	1	NA
17:67081278:A_G	17:67081278:A_G:P22466	0.996215	trans	2.8e-13	Q8WWZ4	ABCAA_HUMAN	ABCA10	ATP-binding cassette sub-family A member 10	ENSG00000154263	62077	62077	3	GAL	P22466	GALA_HUMAN	GAL	Galanin peptides			4		0					6	135	4	264	GALA_HUMAN - ALAT1_HUMAN - ABCBB_HUMAN - MRP6_HUMAN - ABCAA_HUMAN; GALA_HUMAN - ALAT1_HUMAN - MDR3_HUMAN - ABCA2_HUMAN - ABCAA_HUMAN; GALA_HUMAN - ALAT1_HUMAN - MDR3_HUMAN - ABCA8_HUMAN - ABCAA_HUMAN; GALA_HUMAN - ALAT1_HUMAN - MDR3_HUMAN - MRP6_HUMAN - ABCAA_HUMAN; GALA_HUMAN - ALAT1_HUMAN - MRP2_HUMAN - ABCA2_HUMAN - ABCAA_HUMAN; GALA_HUMAN - ALAT1_HUMAN - MRP2_HUMAN - ABCC9_HUMAN - ABCAA_HUMAN; GALA_HUMAN - ALAT1_HUMAN - MRP2_HUMAN - MRP6_HUMAN - ABCAA_HUMAN; GALA_HUMAN - ALAT1_HUMAN - MRP3_HUMAN - ABCA2_HUMAN - ABCAA_HUMAN; GALA_HUMAN - ALAT1_HUMAN - MRP3_HUMAN - ABCC9_HUMAN - ABCAA_HUMAN; GALA_HUMAN - ALAT1_HUMAN - MRP3_HUMAN - MRP6_HUMAN - ABCAA_HUMAN; GALA_HUMAN - ALAT1_HUMAN - MRP4_HUMAN - ABCA2_HUMAN - ABCAA_HUMAN; GALA_HUMAN - ALAT1_HUMAN - MRP4_HUMAN - ABCA8_HUMAN - ABCAA_HUMAN; GALA_HUMAN - ALAT1_HUMAN - MRP4_HUMAN - ABCC9_HUMAN - ABCAA_HUMAN; GALA_HUMAN - ALAT1_HUMAN - MRP4_HUMAN - MRP6_HUMAN - ABCAA_HUMAN; GALA_HUMAN - ALAT1_HUMAN - NTCP_HUMAN - MRP6_HUMAN - ABCAA_HUMAN; GALA_HUMAN - ANGT_HUMAN - ELN_HUMAN - MRP6_HUMAN - ABCAA_HUMAN; GALA_HUMAN - ANGT_HUMAN - LDLR_HUMAN - ABCA2_HUMAN - ABCAA_HUMAN; GALA_HUMAN - B2CL1_HUMAN - ABCG2_HUMAN - ABCA2_HUMAN - ABCAA_HUMAN; GALA_HUMAN - B2CL1_HUMAN - ABCG2_HUMAN - ABCA8_HUMAN - ABCAA_HUMAN; GALA_HUMAN - B2CL1_HUMAN - ABCG2_HUMAN - ABCC9_HUMAN - ABCAA_HUMAN; GALA_HUMAN - B2CL1_HUMAN - ABCG2_HUMAN - MRP6_HUMAN - ABCAA_HUMAN; GALA_HUMAN - B2CL1_HUMAN - MDR1_HUMAN - ABCA2_HUMAN - ABCAA_HUMAN; GALA_HUMAN - B2CL1_HUMAN - MDR1_HUMAN - ABCA8_HUMAN - ABCAA_HUMAN; GALA_HUMAN - B2CL1_HUMAN - MDR1_HUMAN - ABCC9_HUMAN - ABCAA_HUMAN; GALA_HUMAN - B2CL1_HUMAN - MDR1_HUMAN - MRP6_HUMAN - ABCAA_HUMAN; GALA_HUMAN - B2CL1_HUMAN - MRP1_HUMAN - ABCA2_HUMAN - ABCAA_HUMAN; GALA_HUMAN - B2CL1_HUMAN - MRP1_HUMAN - ABCA9_HUMAN - ABCAA_HUMAN; GALA_HUMAN - B2CL1_HUMAN - MRP1_HUMAN - ABCC9_HUMAN - ABCAA_HUMAN; GALA_HUMAN - B2CL1_HUMAN - MRP1_HUMAN - MRP6_HUMAN - ABCAA_HUMAN; GALA_HUMAN - BCL2_HUMAN - ABCG2_HUMAN - ABCA2_HUMAN - ABCAA_HUMAN; GALA_HUMAN - BCL2_HUMAN - ABCG2_HUMAN - ABCA8_HUMAN - ABCAA_HUMAN; GALA_HUMAN - BCL2_HUMAN - ABCG2_HUMAN - ABCC9_HUMAN - ABCAA_HUMAN; GALA_HUMAN - BCL2_HUMAN - ABCG2_HUMAN - MRP6_HUMAN - ABCAA_HUMAN; GALA_HUMAN - BCL2_HUMAN - MDR1_HUMAN - ABCA2_HUMAN - ABCAA_HUMAN; GALA_HUMAN - BCL2_HUMAN - MDR1_HUMAN - ABCA8_HUMAN - ABCAA_HUMAN; GALA_HUMAN - BCL2_HUMAN - MDR1_HUMAN - ABCC9_HUMAN - ABCAA_HUMAN; GALA_HUMAN - BCL2_HUMAN - MDR1_HUMAN - MRP6_HUMAN - ABCAA_HUMAN; GALA_HUMAN - BCL2_HUMAN - MRP1_HUMAN - ABCA2_HUMAN - ABCAA_HUMAN; GALA_HUMAN - BCL2_HUMAN - MRP1_HUMAN - ABCA9_HUMAN - ABCAA_HUMAN; GALA_HUMAN - BCL2_HUMAN - MRP1_HUMAN - ABCC9_HUMAN - ABCAA_HUMAN; GALA_HUMAN - BCL2_HUMAN - MRP1_HUMAN - MRP6_HUMAN - ABCAA_HUMAN; GALA_HUMAN - BDNF_HUMAN - CAC1C_HUMAN - ABCC9_HUMAN - ABCAA_HUMAN; GALA_HUMAN - CASP3_HUMAN - ABCG2_HUMAN - ABCA2_HUMAN - ABCAA_HUMAN; GALA_HUMAN - CASP3_HUMAN - ABCG2_HUMAN - ABCA8_HUMAN - ABCAA_HUMAN; GALA_HUMAN - CASP3_HUMAN - ABCG2_HUMAN - ABCC9_HUMAN - ABCAA_HUMAN; GALA_HUMAN - CASP3_HUMAN - ABCG2_HUMAN - MRP6_HUMAN - ABCAA_HUMAN; GALA_HUMAN - CASP3_HUMAN - MDR1_HUMAN - ABCA2_HUMAN - ABCAA_HUMAN; GALA_HUMAN - CASP3_HUMAN - MDR1_HUMAN - ABCA8_HUMAN - ABCAA_HUMAN; GALA_HUMAN - CASP3_HUMAN - MDR1_HUMAN - ABCC9_HUMAN - ABCAA_HUMAN; GALA_HUMAN - CASP3_HUMAN - MDR1_HUMAN - MRP6_HUMAN - ABCAA_HUMAN; GALA_HUMAN - CASP3_HUMAN - MRP1_HUMAN - ABCA2_HUMAN - ABCAA_HUMAN; GALA_HUMAN - CASP3_HUMAN - MRP1_HUMAN - ABCA9_HUMAN - ABCAA_HUMAN; GALA_HUMAN - CASP3_HUMAN - MRP1_HUMAN - ABCC9_HUMAN - ABCAA_HUMAN; GALA_HUMAN - CASP3_HUMAN - MRP1_HUMAN - MRP6_HUMAN - ABCAA_HUMAN; GALA_HUMAN - CASP8_HUMAN - MDR1_HUMAN - ABCA2_HUMAN - ABCAA_HUMAN; GALA_HUMAN - CASP8_HUMAN - MDR1_HUMAN - ABCA8_HUMAN - ABCAA_HUMAN; GALA_HUMAN - CASP8_HUMAN - MDR1_HUMAN - ABCC9_HUMAN - ABCAA_HUMAN; GALA_HUMAN - CASP8_HUMAN - MDR1_HUMAN - MRP6_HUMAN - ABCAA_HUMAN; GALA_HUMAN - CASP8_HUMAN - RASF1_HUMAN - MRP6_HUMAN - ABCAA_HUMAN; GALA_HUMAN - CASP9_HUMAN - MDR1_HUMAN - ABCA2_HUMAN - ABCAA_HUMAN; GALA_HUMAN - CASP9_HUMAN - MDR1_HUMAN - ABCA8_HUMAN - ABCAA_HUMAN; GALA_HUMAN - CASP9_HUMAN - MDR1_HUMAN - ABCC9_HUMAN - ABCAA_HUMAN; GALA_HUMAN - CASP9_HUMAN - MDR1_HUMAN - MRP6_HUMAN - ABCAA_HUMAN; GALA_HUMAN - CCKN_HUMAN - MDR1_HUMAN - ABCA2_HUMAN - ABCAA_HUMAN; GALA_HUMAN - CCKN_HUMAN - MDR1_HUMAN - ABCA8_HUMAN - ABCAA_HUMAN; GALA_HUMAN - CCKN_HUMAN - MDR1_HUMAN - ABCC9_HUMAN - ABCAA_HUMAN; GALA_HUMAN - CCKN_HUMAN - MDR1_HUMAN - MRP6_HUMAN - ABCAA_HUMAN; GALA_HUMAN - CCKN_HUMAN - SO1B1_HUMAN - MRP6_HUMAN - ABCAA_HUMAN; GALA_HUMAN - CCL4_HUMAN - CCL21_HUMAN - ABCA8_HUMAN - ABCAA_HUMAN; GALA_HUMAN - DECR_HUMAN - ELN_HUMAN - MRP6_HUMAN - ABCAA_HUMAN; GALA_HUMAN - DECR_HUMAN - LDLR_HUMAN - ABCA2_HUMAN - ABCAA_HUMAN; GALA_HUMAN - GLUC_HUMAN - ABCC8_HUMAN - ABCC9_HUMAN - ABCAA_HUMAN; GALA_HUMAN - GLUC_HUMAN - ABCC8_HUMAN - MRP6_HUMAN - ABCAA_HUMAN; GALA_HUMAN - GLUC_HUMAN - KCJ11_HUMAN - ABCC9_HUMAN - ABCAA_HUMAN; GALA_HUMAN - GSHR_HUMAN - MRP1_HUMAN - ABCA2_HUMAN - ABCAA_HUMAN; GALA_HUMAN - GSHR_HUMAN - MRP1_HUMAN - ABCA9_HUMAN - ABCAA_HUMAN; GALA_HUMAN - GSHR_HUMAN - MRP1_HUMAN - ABCC9_HUMAN - ABCAA_HUMAN; GALA_HUMAN - GSHR_HUMAN - MRP1_HUMAN - MRP6_HUMAN - ABCAA_HUMAN; GALA_HUMAN - GTR4_HUMAN - ABCA1_HUMAN - ABCA2_HUMAN - ABCAA_HUMAN; GALA_HUMAN - GTR4_HUMAN - ABCA1_HUMAN - ABCA6_HUMAN - ABCAA_HUMAN; GALA_HUMAN - GTR4_HUMAN - ABCA1_HUMAN - ABCA8_HUMAN - ABCAA_HUMAN; GALA_HUMAN - GTR4_HUMAN - ABCA1_HUMAN - ABCA9_HUMAN - ABCAA_HUMAN; GALA_HUMAN - GTR4_HUMAN - ABCA1_HUMAN - MRP6_HUMAN - ABCAA_HUMAN; GALA_HUMAN - HMOX1_HUMAN - LDLR_HUMAN - ABCA2_HUMAN - ABCAA_HUMAN; GALA_HUMAN - HMOX1_HUMAN - MRP3_HUMAN - ABCA2_HUMAN - ABCAA_HUMAN; GALA_HUMAN - HMOX1_HUMAN - MRP3_HUMAN - ABCC9_HUMAN - ABCAA_HUMAN; GALA_HUMAN - HMOX1_HUMAN - MRP3_HUMAN - MRP6_HUMAN - ABCAA_HUMAN; GALA_HUMAN - HMOX1_HUMAN - MRP4_HUMAN - ABCA2_HUMAN - ABCAA_HUMAN; GALA_HUMAN - HMOX1_HUMAN - MRP4_HUMAN - ABCA8_HUMAN - ABCAA_HUMAN; GALA_HUMAN - HMOX1_HUMAN - MRP4_HUMAN - ABCC9_HUMAN - ABCAA_HUMAN; GALA_HUMAN - HMOX1_HUMAN - MRP4_HUMAN - MRP6_HUMAN - ABCAA_HUMAN; GALA_HUMAN - HPGDS_HUMAN - ABCG2_HUMAN - ABCA2_HUMAN - ABCAA_HUMAN; GALA_HUMAN - HPGDS_HUMAN - ABCG2_HUMAN - ABCA8_HUMAN - ABCAA_HUMAN; GALA_HUMAN - HPGDS_HUMAN - ABCG2_HUMAN - ABCC9_HUMAN - ABCAA_HUMAN; GALA_HUMAN - HPGDS_HUMAN - ABCG2_HUMAN - MRP6_HUMAN - ABCAA_HUMAN; GALA_HUMAN - HPGDS_HUMAN - CFTR_HUMAN - MRP6_HUMAN - ABCAA_HUMAN; GALA_HUMAN - HPGDS_HUMAN - MDR1_HUMAN - ABCA2_HUMAN - ABCAA_HUMAN; GALA_HUMAN - HPGDS_HUMAN - MDR1_HUMAN - ABCA8_HUMAN - ABCAA_HUMAN; GALA_HUMAN - HPGDS_HUMAN - MDR1_HUMAN - ABCC9_HUMAN - ABCAA_HUMAN; GALA_HUMAN - HPGDS_HUMAN - MDR1_HUMAN - MRP6_HUMAN - ABCAA_HUMAN	1000000	1	1	6	136	4	276	GALA_HUMAN - ALAT1_HUMAN - ABCBB_HUMAN - MRP6_HUMAN - ABCAA_HUMAN; GALA_HUMAN - ALAT1_HUMAN - MDR3_HUMAN - ABCA2_HUMAN - ABCAA_HUMAN; GALA_HUMAN - ALAT1_HUMAN - MDR3_HUMAN - ABCA8_HUMAN - ABCAA_HUMAN; GALA_HUMAN - ALAT1_HUMAN - MDR3_HUMAN - MRP6_HUMAN - ABCAA_HUMAN; GALA_HUMAN - ALAT1_HUMAN - MRP2_HUMAN - ABCA2_HUMAN - ABCAA_HUMAN; GALA_HUMAN - ALAT1_HUMAN - MRP2_HUMAN - ABCC9_HUMAN - ABCAA_HUMAN; GALA_HUMAN - ALAT1_HUMAN - MRP2_HUMAN - MRP6_HUMAN - ABCAA_HUMAN; GALA_HUMAN - ALAT1_HUMAN - MRP3_HUMAN - ABCA2_HUMAN - ABCAA_HUMAN; GALA_HUMAN - ALAT1_HUMAN - MRP3_HUMAN - ABCC9_HUMAN - ABCAA_HUMAN; GALA_HUMAN - ALAT1_HUMAN - MRP3_HUMAN - MRP6_HUMAN - ABCAA_HUMAN; GALA_HUMAN - ALAT1_HUMAN - MRP4_HUMAN - ABCA2_HUMAN - ABCAA_HUMAN; GALA_HUMAN - ALAT1_HUMAN - MRP4_HUMAN - ABCA8_HUMAN - ABCAA_HUMAN; GALA_HUMAN - ALAT1_HUMAN - MRP4_HUMAN - ABCC9_HUMAN - ABCAA_HUMAN; GALA_HUMAN - ALAT1_HUMAN - MRP4_HUMAN - MRP6_HUMAN - ABCAA_HUMAN; GALA_HUMAN - ALAT1_HUMAN - NTCP_HUMAN - MRP6_HUMAN - ABCAA_HUMAN; GALA_HUMAN - ANGT_HUMAN - ELN_HUMAN - MRP6_HUMAN - ABCAA_HUMAN; GALA_HUMAN - ANGT_HUMAN - LDLR_HUMAN - ABCA2_HUMAN - ABCAA_HUMAN; GALA_HUMAN - B2CL1_HUMAN - ABCG2_HUMAN - ABCA2_HUMAN - ABCAA_HUMAN; GALA_HUMAN - B2CL1_HUMAN - ABCG2_HUMAN - ABCA8_HUMAN - ABCAA_HUMAN; GALA_HUMAN - B2CL1_HUMAN - ABCG2_HUMAN - ABCC9_HUMAN - ABCAA_HUMAN; GALA_HUMAN - B2CL1_HUMAN - ABCG2_HUMAN - MRP6_HUMAN - ABCAA_HUMAN; GALA_HUMAN - B2CL1_HUMAN - MDR1_HUMAN - ABCA2_HUMAN - ABCAA_HUMAN; GALA_HUMAN - B2CL1_HUMAN - MDR1_HUMAN - ABCA8_HUMAN - ABCAA_HUMAN; GALA_HUMAN - B2CL1_HUMAN - MDR1_HUMAN - ABCC9_HUMAN - ABCAA_HUMAN; GALA_HUMAN - B2CL1_HUMAN - MDR1_HUMAN - MRP6_HUMAN - ABCAA_HUMAN; GALA_HUMAN - B2CL1_HUMAN - MRP1_HUMAN - ABCA2_HUMAN - ABCAA_HUMAN; GALA_HUMAN - B2CL1_HUMAN - MRP1_HUMAN - ABCA9_HUMAN - ABCAA_HUMAN; GALA_HUMAN - B2CL1_HUMAN - MRP1_HUMAN - ABCC9_HUMAN - ABCAA_HUMAN; GALA_HUMAN - B2CL1_HUMAN - MRP1_HUMAN - MRP6_HUMAN - ABCAA_HUMAN; GALA_HUMAN - BCL2_HUMAN - ABCG2_HUMAN - ABCA2_HUMAN - ABCAA_HUMAN; GALA_HUMAN - BCL2_HUMAN - ABCG2_HUMAN - ABCA8_HUMAN - ABCAA_HUMAN; GALA_HUMAN - BCL2_HUMAN - ABCG2_HUMAN - ABCC9_HUMAN - ABCAA_HUMAN; GALA_HUMAN - BCL2_HUMAN - ABCG2_HUMAN - MRP6_HUMAN - ABCAA_HUMAN; GALA_HUMAN - BCL2_HUMAN - MDR1_HUMAN - ABCA2_HUMAN - ABCAA_HUMAN; GALA_HUMAN - BCL2_HUMAN - MDR1_HUMAN - ABCA8_HUMAN - ABCAA_HUMAN; GALA_HUMAN - BCL2_HUMAN - MDR1_HUMAN - ABCC9_HUMAN - ABCAA_HUMAN; GALA_HUMAN - BCL2_HUMAN - MDR1_HUMAN - MRP6_HUMAN - ABCAA_HUMAN; GALA_HUMAN - BCL2_HUMAN - MRP1_HUMAN - ABCA2_HUMAN - ABCAA_HUMAN; GALA_HUMAN - BCL2_HUMAN - MRP1_HUMAN - ABCA9_HUMAN - ABCAA_HUMAN; GALA_HUMAN - BCL2_HUMAN - MRP1_HUMAN - ABCC9_HUMAN - ABCAA_HUMAN; GALA_HUMAN - BCL2_HUMAN - MRP1_HUMAN - MRP6_HUMAN - ABCAA_HUMAN; GALA_HUMAN - BDNF_HUMAN - CAC1C_HUMAN - ABCC9_HUMAN - ABCAA_HUMAN; GALA_HUMAN - CASP3_HUMAN - ABCG2_HUMAN - ABCA2_HUMAN - ABCAA_HUMAN; GALA_HUMAN - CASP3_HUMAN - ABCG2_HUMAN - ABCA8_HUMAN - ABCAA_HUMAN; GALA_HUMAN - CASP3_HUMAN - ABCG2_HUMAN - ABCC9_HUMAN - ABCAA_HUMAN; GALA_HUMAN - CASP3_HUMAN - ABCG2_HUMAN - MRP6_HUMAN - ABCAA_HUMAN; GALA_HUMAN - CASP3_HUMAN - MDR1_HUMAN - ABCA2_HUMAN - ABCAA_HUMAN; GALA_HUMAN - CASP3_HUMAN - MDR1_HUMAN - ABCA8_HUMAN - ABCAA_HUMAN; GALA_HUMAN - CASP3_HUMAN - MDR1_HUMAN - ABCC9_HUMAN - ABCAA_HUMAN; GALA_HUMAN - CASP3_HUMAN - MDR1_HUMAN - MRP6_HUMAN - ABCAA_HUMAN; GALA_HUMAN - CASP3_HUMAN - MRP1_HUMAN - ABCA2_HUMAN - ABCAA_HUMAN; GALA_HUMAN - CASP3_HUMAN - MRP1_HUMAN - ABCA9_HUMAN - ABCAA_HUMAN; GALA_HUMAN - CASP3_HUMAN - MRP1_HUMAN - ABCC9_HUMAN - ABCAA_HUMAN; GALA_HUMAN - CASP3_HUMAN - MRP1_HUMAN - MRP6_HUMAN - ABCAA_HUMAN; GALA_HUMAN - CASP8_HUMAN - MDR1_HUMAN - ABCA2_HUMAN - ABCAA_HUMAN; GALA_HUMAN - CASP8_HUMAN - MDR1_HUMAN - ABCA8_HUMAN - ABCAA_HUMAN; GALA_HUMAN - CASP8_HUMAN - MDR1_HUMAN - ABCC9_HUMAN - ABCAA_HUMAN; GALA_HUMAN - CASP8_HUMAN - MDR1_HUMAN - MRP6_HUMAN - ABCAA_HUMAN; GALA_HUMAN - CASP8_HUMAN - RASF1_HUMAN - MRP6_HUMAN - ABCAA_HUMAN; GALA_HUMAN - CASP9_HUMAN - MDR1_HUMAN - ABCA2_HUMAN - ABCAA_HUMAN; GALA_HUMAN - CASP9_HUMAN - MDR1_HUMAN - ABCA8_HUMAN - ABCAA_HUMAN; GALA_HUMAN - CASP9_HUMAN - MDR1_HUMAN - ABCC9_HUMAN - ABCAA_HUMAN; GALA_HUMAN - CASP9_HUMAN - MDR1_HUMAN - MRP6_HUMAN - ABCAA_HUMAN; GALA_HUMAN - CCKN_HUMAN - MDR1_HUMAN - ABCA2_HUMAN - ABCAA_HUMAN; GALA_HUMAN - CCKN_HUMAN - MDR1_HUMAN - ABCA8_HUMAN - ABCAA_HUMAN; GALA_HUMAN - CCKN_HUMAN - MDR1_HUMAN - ABCC9_HUMAN - ABCAA_HUMAN; GALA_HUMAN - CCKN_HUMAN - MDR1_HUMAN - MRP6_HUMAN - ABCAA_HUMAN; GALA_HUMAN - CCKN_HUMAN - SO1B1_HUMAN - MRP6_HUMAN - ABCAA_HUMAN; GALA_HUMAN - CCL4_HUMAN - CCL21_HUMAN - ABCA8_HUMAN - ABCAA_HUMAN; GALA_HUMAN - DECR_HUMAN - ELN_HUMAN - MRP6_HUMAN - ABCAA_HUMAN; GALA_HUMAN - DECR_HUMAN - LDLR_HUMAN - ABCA2_HUMAN - ABCAA_HUMAN; GALA_HUMAN - ENOG_HUMAN - LDHA_HUMAN - ABCC9_HUMAN - ABCAA_HUMAN; GALA_HUMAN - GLUC_HUMAN - ABCC8_HUMAN - ABCC9_HUMAN - ABCAA_HUMAN; GALA_HUMAN - GLUC_HUMAN - ABCC8_HUMAN - MRP6_HUMAN - ABCAA_HUMAN; GALA_HUMAN - GLUC_HUMAN - KCJ11_HUMAN - ABCC9_HUMAN - ABCAA_HUMAN; GALA_HUMAN - GSHR_HUMAN - MRP1_HUMAN - ABCA2_HUMAN - ABCAA_HUMAN; GALA_HUMAN - GSHR_HUMAN - MRP1_HUMAN - ABCA9_HUMAN - ABCAA_HUMAN; GALA_HUMAN - GSHR_HUMAN - MRP1_HUMAN - ABCC9_HUMAN - ABCAA_HUMAN; GALA_HUMAN - GSHR_HUMAN - MRP1_HUMAN - MRP6_HUMAN - ABCAA_HUMAN; GALA_HUMAN - GTR4_HUMAN - ABCA1_HUMAN - ABCA2_HUMAN - ABCAA_HUMAN; GALA_HUMAN - GTR4_HUMAN - ABCA1_HUMAN - ABCA6_HUMAN - ABCAA_HUMAN; GALA_HUMAN - GTR4_HUMAN - ABCA1_HUMAN - ABCA8_HUMAN - ABCAA_HUMAN; GALA_HUMAN - GTR4_HUMAN - ABCA1_HUMAN - ABCA9_HUMAN - ABCAA_HUMAN; GALA_HUMAN - GTR4_HUMAN - ABCA1_HUMAN - MRP6_HUMAN - ABCAA_HUMAN; GALA_HUMAN - GTR4_HUMAN - LDHA_HUMAN - ABCC9_HUMAN - ABCAA_HUMAN; GALA_HUMAN - HMOX1_HUMAN - LDLR_HUMAN - ABCA2_HUMAN - ABCAA_HUMAN; GALA_HUMAN - HMOX1_HUMAN - MRP3_HUMAN - ABCA2_HUMAN - ABCAA_HUMAN; GALA_HUMAN - HMOX1_HUMAN - MRP3_HUMAN - ABCC9_HUMAN - ABCAA_HUMAN; GALA_HUMAN - HMOX1_HUMAN - MRP3_HUMAN - MRP6_HUMAN - ABCAA_HUMAN; GALA_HUMAN - HMOX1_HUMAN - MRP4_HUMAN - ABCA2_HUMAN - ABCAA_HUMAN; GALA_HUMAN - HMOX1_HUMAN - MRP4_HUMAN - ABCA8_HUMAN - ABCAA_HUMAN; GALA_HUMAN - HMOX1_HUMAN - MRP4_HUMAN - ABCC9_HUMAN - ABCAA_HUMAN; GALA_HUMAN - HMOX1_HUMAN - MRP4_HUMAN - MRP6_HUMAN - ABCAA_HUMAN; GALA_HUMAN - HPGDS_HUMAN - ABCG2_HUMAN - ABCA2_HUMAN - ABCAA_HUMAN; GALA_HUMAN - HPGDS_HUMAN - ABCG2_HUMAN - ABCA8_HUMAN - ABCAA_HUMAN; GALA_HUMAN - HPGDS_HUMAN - ABCG2_HUMAN - ABCC9_HUMAN - ABCAA_HUMAN; GALA_HUMAN - HPGDS_HUMAN - ABCG2_HUMAN - MRP6_HUMAN - ABCAA_HUMAN; GALA_HUMAN - HPGDS_HUMAN - CFTR_HUMAN - MRP6_HUMAN - ABCAA_HUMAN; GALA_HUMAN - HPGDS_HUMAN - MDR1_HUMAN - ABCA2_HUMAN - ABCAA_HUMAN; GALA_HUMAN - HPGDS_HUMAN - MDR1_HUMAN - ABCA8_HUMAN - ABCAA_HUMAN	1000000	1	1	NA
20:43042364:C_T	20:43042364:C_T:O43895	Inf	trans	8.1e-10	Q9BTX7	TTPAL_HUMAN	TTPAL	Alpha-tocopherol transfer protein-like	ENSG00000124120	62162	62162	3	mAmP	O43895	XPP2_HUMAN	XPNPEP2	Xaa-Pro aminopeptidase 2					0						18		0						18		0					NA
20:43042364:C_T	20:43042364:C_T:O43895	Inf	trans	8.1e-10	Q9H3Y0	CRSPL_HUMAN	R3HDML	Peptidase inhibitor R3HDML	ENSG00000101074	62489	62489	4	mAmP	O43895	XPP2_HUMAN	XPNPEP2	Xaa-Pro aminopeptidase 2					0					9	18	3	1	XPP2_HUMAN - AMPL_HUMAN - PEPD_HUMAN - CRSPL_HUMAN	1000000	0.992921	1	9	18	3	1	XPP2_HUMAN - AMPL_HUMAN - PEPD_HUMAN - CRSPL_HUMAN	1000000	0.986476	1	NA
17:38186501:A_C	17:38186501:A_C:P05164	Inf	trans	9.2e-09	P20393	NR1D1_HUMAN	NR1D1	Nuclear receptor subfamily 1 group D member 1	ENSG00000126368	62539	62539	6	MPO	P05164	PERM_HUMAN	MPO	Myeloperoxidase	18161515	12			0					60	262	2	2	PERM_HUMAN - PPARA_HUMAN - NR1D1_HUMAN; PERM_HUMAN - PPARG_HUMAN - NR1D1_HUMAN	1000000	0.99838	1	68	262	2	2	PERM_HUMAN - PPARA_HUMAN - NR1D1_HUMAN; PERM_HUMAN - PPARG_HUMAN - NR1D1_HUMAN	1000000	0.992046	1	NA
6:52450548:A_T	6:52450548:A_T:Q9HD89	Inf	trans	4.4e-08	Q5JVL4	EFHC1_HUMAN	EFHC1	EF-hand domain-containing protein 1	ENSG00000096093	62656	62656	2	RETN	Q9HD89	RETN_HUMAN	RETN	Resistin		17			0					14	122	3	3	RETN_HUMAN - APOE_HUMAN - ACHA4_HUMAN - EFHC1_HUMAN; RETN_HUMAN - GTR1_HUMAN - SCN1A_HUMAN - EFHC1_HUMAN; RETN_HUMAN - PCKGM_HUMAN - MAOM_HUMAN - EFHC1_HUMAN	1000000	1	1	30	122	3	45	RETN_HUMAN - APOE_HUMAN - ACHA4_HUMAN - EFHC1_HUMAN; RETN_HUMAN - CCL2_HUMAN - REL_HUMAN - EFHC1_HUMAN; RETN_HUMAN - CCL5_HUMAN - REL_HUMAN - EFHC1_HUMAN; RETN_HUMAN - CD40L_HUMAN - REL_HUMAN - EFHC1_HUMAN; RETN_HUMAN - CD40L_HUMAN - TRAF2_HUMAN - EFHC1_HUMAN; RETN_HUMAN - CEBPB_HUMAN - HOME3_HUMAN - EFHC1_HUMAN; RETN_HUMAN - CEBPB_HUMAN - REL_HUMAN - EFHC1_HUMAN; RETN_HUMAN - GLI2_HUMAN - REL_HUMAN - EFHC1_HUMAN; RETN_HUMAN - GTR1_HUMAN - SCN1A_HUMAN - EFHC1_HUMAN; RETN_HUMAN - ICAM1_HUMAN - REL_HUMAN - EFHC1_HUMAN; RETN_HUMAN - ICAM1_HUMAN - TRAF2_HUMAN - EFHC1_HUMAN; RETN_HUMAN - IFNG_HUMAN - REL_HUMAN - EFHC1_HUMAN; RETN_HUMAN - IL10_HUMAN - REL_HUMAN - EFHC1_HUMAN; RETN_HUMAN - IL17_HUMAN - IKZF3_HUMAN - EFHC1_HUMAN; RETN_HUMAN - IL1B_HUMAN - REL_HUMAN - EFHC1_HUMAN; RETN_HUMAN - IL1B_HUMAN - TRAF2_HUMAN - EFHC1_HUMAN; RETN_HUMAN - IL23A_HUMAN - REL_HUMAN - EFHC1_HUMAN; RETN_HUMAN - IL4_HUMAN - REL_HUMAN - EFHC1_HUMAN; RETN_HUMAN - IL6_HUMAN - REL_HUMAN - EFHC1_HUMAN; RETN_HUMAN - IL8_HUMAN - REL_HUMAN - EFHC1_HUMAN; RETN_HUMAN - IL8_HUMAN - TRAF2_HUMAN - EFHC1_HUMAN; RETN_HUMAN - INS_HUMAN - GOGA2_HUMAN - EFHC1_HUMAN; RETN_HUMAN - JUN_HUMAN - REL_HUMAN - EFHC1_HUMAN; RETN_HUMAN - JUN_HUMAN - TRAF2_HUMAN - EFHC1_HUMAN; RETN_HUMAN - LYAM2_HUMAN - REL_HUMAN - EFHC1_HUMAN; RETN_HUMAN - MK03_HUMAN - REL_HUMAN - EFHC1_HUMAN; RETN_HUMAN - MK03_HUMAN - TRAF2_HUMAN - EFHC1_HUMAN; RETN_HUMAN - MK08_HUMAN - REL_HUMAN - EFHC1_HUMAN; RETN_HUMAN - MK08_HUMAN - TRAF2_HUMAN - EFHC1_HUMAN; RETN_HUMAN - NFKB1_HUMAN - REL_HUMAN - EFHC1_HUMAN; RETN_HUMAN - NFKB1_HUMAN - TRAF2_HUMAN - EFHC1_HUMAN; RETN_HUMAN - NFKB1_HUMAN - TRIP6_HUMAN - EFHC1_HUMAN; RETN_HUMAN - PCKGM_HUMAN - MAOM_HUMAN - EFHC1_HUMAN; RETN_HUMAN - PCSK9_HUMAN - TRAF2_HUMAN - EFHC1_HUMAN; RETN_HUMAN - SOCS3_HUMAN - REL_HUMAN - EFHC1_HUMAN; RETN_HUMAN - STAT3_HUMAN - IKZF3_HUMAN - EFHC1_HUMAN; RETN_HUMAN - STAT3_HUMAN - REL_HUMAN - EFHC1_HUMAN; RETN_HUMAN - STAT6_HUMAN - REL_HUMAN - EFHC1_HUMAN; RETN_HUMAN - STK11_HUMAN - GOGA2_HUMAN - EFHC1_HUMAN; RETN_HUMAN - TLR4_HUMAN - REL_HUMAN - EFHC1_HUMAN; RETN_HUMAN - TLR4_HUMAN - TRAF2_HUMAN - EFHC1_HUMAN; RETN_HUMAN - TNFA_HUMAN - REL_HUMAN - EFHC1_HUMAN; RETN_HUMAN - TNFA_HUMAN - TRAF2_HUMAN - EFHC1_HUMAN; RETN_HUMAN - TNR1B_HUMAN - TRAF2_HUMAN - EFHC1_HUMAN; RETN_HUMAN - VCAM1_HUMAN - REL_HUMAN - EFHC1_HUMAN	1000000	1	1	NA
11:17351683:C_G	11:17351683:C_G:P05164	Inf	trans	4.3e-23	Q09428	ABCC8_HUMAN	ABCC8	ATP-binding cassette sub-family C member 8	ENSG00000006071	62749	62749	4	MPO	P05164	PERM_HUMAN	MPO	Myeloperoxidase		4			0					52	262	2	1	PERM_HUMAN - PPARG_HUMAN - ABCC8_HUMAN	1000000	0.996124	1	53	262	2	1	PERM_HUMAN - PPARG_HUMAN - ABCC8_HUMAN	1000000	0.976755	1	NA
10:7772035:A_G	10:7772035:A_G:P26022	0.009435	trans	3.1e-240	Q86UX2	ITIH5_HUMAN	ITIH5	Inter-alpha-trypsin inhibitor heavy chain H5	ENSG00000123243	63074	63074	4	PTX3	P26022	PTX3_HUMAN	PTX3	Pentraxin-related protein PTX3			10		0					2	56	3	9	PTX3_HUMAN - CRP_HUMAN - AMBP_HUMAN - ITIH5_HUMAN; PTX3_HUMAN - FETUA_HUMAN - AMBP_HUMAN - ITIH5_HUMAN; PTX3_HUMAN - IL18_HUMAN - AMBP_HUMAN - ITIH5_HUMAN; PTX3_HUMAN - IL6_HUMAN - AMBP_HUMAN - ITIH5_HUMAN; PTX3_HUMAN - NGAL_HUMAN - AMBP_HUMAN - ITIH5_HUMAN; PTX3_HUMAN - OSTP_HUMAN - AMBP_HUMAN - ITIH5_HUMAN; PTX3_HUMAN - TNFA_HUMAN - AMBP_HUMAN - ITIH5_HUMAN; PTX3_HUMAN - TSG6_HUMAN - AMBP_HUMAN - ITIH5_HUMAN; PTX3_HUMAN - TSG6_HUMAN - ITIH1_HUMAN - ITIH5_HUMAN	1000000	0.905483	1	2	59	3	11	PTX3_HUMAN - CRP_HUMAN - AMBP_HUMAN - ITIH5_HUMAN; PTX3_HUMAN - FETUA_HUMAN - AMBP_HUMAN - ITIH5_HUMAN; PTX3_HUMAN - IL18_HUMAN - AMBP_HUMAN - ITIH5_HUMAN; PTX3_HUMAN - IL6_HUMAN - AMBP_HUMAN - ITIH5_HUMAN; PTX3_HUMAN - ITIH4_HUMAN - AMBP_HUMAN - ITIH5_HUMAN; PTX3_HUMAN - ITIH4_HUMAN - ITIH1_HUMAN - ITIH5_HUMAN; PTX3_HUMAN - NGAL_HUMAN - AMBP_HUMAN - ITIH5_HUMAN; PTX3_HUMAN - OSTP_HUMAN - AMBP_HUMAN - ITIH5_HUMAN; PTX3_HUMAN - TNFA_HUMAN - AMBP_HUMAN - ITIH5_HUMAN; PTX3_HUMAN - TSG6_HUMAN - AMBP_HUMAN - ITIH5_HUMAN; PTX3_HUMAN - TSG6_HUMAN - ITIH1_HUMAN - ITIH5_HUMAN	1000000	0.899652	1	NA
15:43726625:A_C	15:43726625:A_C:P19883	0.665753	trans	1.5e-14	Q8IWY8	ZSC29_HUMAN	ZSCAN29	Zinc finger and SCAN domain-containing protein 29	ENSG00000140265	63402	63402	3	FS	P19883	FST_HUMAN	FST	Follistatin			16		0						107		0						115		0					NA
14:94844947:C_T	14:94844947:C_T:P50591	0.08871	trans	1.2e-51	Q86U17	SPA11_HUMAN	SERPINA11	Serpin A11	ENSG00000186910	63854	63854	3	TRAIL	P50591	TNF10_HUMAN	TNFSF10	Tumor necrosis factor ligand superfamily member 10			29		0						116		0						131		0					NA
14:94844947:C_T	14:94844947:C_T:O00300	0.419494	trans	9.9e-15	Q86U17	SPA11_HUMAN	SERPINA11	Serpin A11	ENSG00000186910	63854	63854	3	OPG	O00300	TR11B_HUMAN	TNFRSF11B	Tumor necrosis factor receptor superfamily member 11B			3		0						170		0						170		0					NA
7:106365367:C_T	7:106365367:C_T:Q9UKP3	0.147929	trans	1.2e-10	Q8N9Z2	CC71L_HUMAN	CCDC71L	Coiled-coil domain-containing protein 71L	ENSG00000253276	63925	63925	1	ITGB1BP2	Q9UKP3	ITBP2_HUMAN	ITGB1BP2	Integrin beta-1-binding protein 2			6		0					1	3	3	2	ITBP2_HUMAN - GSK3B_HUMAN - PK3CG_HUMAN - CC71L_HUMAN; ITBP2_HUMAN - MK03_HUMAN - PK3CG_HUMAN - CC71L_HUMAN	1000000	0.14289	0.57156	1	9	3	2	ITBP2_HUMAN - GSK3B_HUMAN - PK3CG_HUMAN - CC71L_HUMAN; ITBP2_HUMAN - MK03_HUMAN - PK3CG_HUMAN - CC71L_HUMAN	1000000	0.265233	0.795699	NA
4:187158034:A_G	4:187158034:A_G:O43915	0.80911	trans	3.4e-65	A5PLN7	F149A_HUMAN	FAM149A	Protein FAM149A	ENSG00000109794	64213	64213	4	VEGF-D	O43915	VEGFD_HUMAN	VEGFD	Vascular endothelial growth factor D			7		0						58		0						59		0					NA
19:54754103:A_C	19:54754103:A_C:P08254	0.43452	trans	2.7e-08	A6NI73	LIRA5_HUMAN	LILRA5	Leukocyte immunoglobulin-like receptor subfamily A member 5	ENSG00000187116	64250	64250	9	MMP-3	P08254	MMP3_HUMAN	MMP3	Stromelysin-1			28		0					1	256	3	5	MMP3_HUMAN - CD14_HUMAN - FCAR_HUMAN - LIRA5_HUMAN; MMP3_HUMAN - CSF2_HUMAN - FCAR_HUMAN - LIRA5_HUMAN; MMP3_HUMAN - GPNMB_HUMAN - FCAR_HUMAN - LIRA5_HUMAN; MMP3_HUMAN - IFNG_HUMAN - FCAR_HUMAN - LIRA5_HUMAN; MMP3_HUMAN - TNFA_HUMAN - FCAR_HUMAN - LIRA5_HUMAN	1000000	0.912643	1	1	265	3	5	MMP3_HUMAN - CD14_HUMAN - FCAR_HUMAN - LIRA5_HUMAN; MMP3_HUMAN - CSF2_HUMAN - FCAR_HUMAN - LIRA5_HUMAN; MMP3_HUMAN - GPNMB_HUMAN - FCAR_HUMAN - LIRA5_HUMAN; MMP3_HUMAN - IFNG_HUMAN - FCAR_HUMAN - LIRA5_HUMAN; MMP3_HUMAN - TNFA_HUMAN - FCAR_HUMAN - LIRA5_HUMAN	1000000	0.921383	1	NA
15:43623397:G_T	15:43623397:G_T:P21583	0.031256	trans	5.1e-10	O43548	TGM5_HUMAN	TGM5	Protein-glutamine gamma-glutamyltransferase 5	ENSG00000104055	64342	64342	6	SCF	P21583	SCF_HUMAN	KITLG	Kit ligand			33		0					13	263	3	103	SCF_HUMAN - ACTC_HUMAN - INVO_HUMAN - TGM5_HUMAN; SCF_HUMAN - ACTC_HUMAN - K1C14_HUMAN - TGM5_HUMAN; SCF_HUMAN - BCL2_HUMAN - K1C14_HUMAN - TGM5_HUMAN; SCF_HUMAN - BCL2_HUMAN - TGM2_HUMAN - TGM5_HUMAN; SCF_HUMAN - BDNF_HUMAN - KDIS_HUMAN - TGM5_HUMAN; SCF_HUMAN - BMI1_HUMAN - INVO_HUMAN - TGM5_HUMAN; SCF_HUMAN - BMI1_HUMAN - K1C14_HUMAN - TGM5_HUMAN; SCF_HUMAN - BMP4_HUMAN - K1C14_HUMAN - TGM5_HUMAN; SCF_HUMAN - CADH1_HUMAN - INVO_HUMAN - TGM5_HUMAN; SCF_HUMAN - CADH1_HUMAN - K1C14_HUMAN - TGM5_HUMAN; SCF_HUMAN - CASP3_HUMAN - TGM2_HUMAN - TGM5_HUMAN; SCF_HUMAN - CD1A_HUMAN - INVO_HUMAN - TGM5_HUMAN; SCF_HUMAN - CD34_HUMAN - K1C14_HUMAN - TGM5_HUMAN; SCF_HUMAN - CD44_HUMAN - INVO_HUMAN - TGM5_HUMAN; SCF_HUMAN - CD44_HUMAN - K1C14_HUMAN - TGM5_HUMAN; SCF_HUMAN - CD44_HUMAN - TGM2_HUMAN - TGM5_HUMAN; SCF_HUMAN - CD4_HUMAN - K1C14_HUMAN - TGM5_HUMAN; SCF_HUMAN - CD4_HUMAN - TGM2_HUMAN - TGM5_HUMAN; SCF_HUMAN - CD68_HUMAN - K1C14_HUMAN - TGM5_HUMAN; SCF_HUMAN - CTNB1_HUMAN - INVO_HUMAN - TGM5_HUMAN; SCF_HUMAN - CTNB1_HUMAN - K1C14_HUMAN - TGM5_HUMAN; SCF_HUMAN - DESM_HUMAN - K1C14_HUMAN - TGM5_HUMAN; SCF_HUMAN - EGFR_HUMAN - INVO_HUMAN - TGM5_HUMAN; SCF_HUMAN - EGFR_HUMAN - K1C14_HUMAN - TGM5_HUMAN; SCF_HUMAN - EGF_HUMAN - INVO_HUMAN - TGM5_HUMAN; SCF_HUMAN - EGF_HUMAN - K1C14_HUMAN - TGM5_HUMAN; SCF_HUMAN - ELAF_HUMAN - CYTA_HUMAN - TGM5_HUMAN; SCF_HUMAN - ELAF_HUMAN - INVO_HUMAN - TGM5_HUMAN; SCF_HUMAN - ELAF_HUMAN - TGM1_HUMAN - TGM5_HUMAN; SCF_HUMAN - FGF7_HUMAN - INVO_HUMAN - TGM5_HUMAN; SCF_HUMAN - FGF7_HUMAN - K1C14_HUMAN - TGM5_HUMAN; SCF_HUMAN - FINC_HUMAN - INVO_HUMAN - TGM5_HUMAN; SCF_HUMAN - FINC_HUMAN - K1C14_HUMAN - TGM5_HUMAN; SCF_HUMAN - FINC_HUMAN - TGM1_HUMAN - TGM5_HUMAN; SCF_HUMAN - FINC_HUMAN - TGM2_HUMAN - TGM5_HUMAN; SCF_HUMAN - FOS_HUMAN - INVO_HUMAN - TGM5_HUMAN; SCF_HUMAN - GATA3_HUMAN - K1C14_HUMAN - TGM5_HUMAN; SCF_HUMAN - HBB_HUMAN - CDSN_HUMAN - TGM5_HUMAN; SCF_HUMAN - HPGDS_HUMAN - TGM2_HUMAN - TGM5_HUMAN; SCF_HUMAN - ICAM1_HUMAN - INVO_HUMAN - TGM5_HUMAN; SCF_HUMAN - IFNG_HUMAN - INVO_HUMAN - TGM5_HUMAN; SCF_HUMAN - IFNG_HUMAN - TGM2_HUMAN - TGM5_HUMAN; SCF_HUMAN - IL13_HUMAN - INVO_HUMAN - TGM5_HUMAN; SCF_HUMAN - IL15_HUMAN - TGM2_HUMAN - TGM5_HUMAN; SCF_HUMAN - IL1A_HUMAN - INVO_HUMAN - TGM5_HUMAN; SCF_HUMAN - IL1B_HUMAN - INVO_HUMAN - TGM5_HUMAN; SCF_HUMAN - IL8_HUMAN - INVO_HUMAN - TGM5_HUMAN; SCF_HUMAN - ITA6_HUMAN - INVO_HUMAN - TGM5_HUMAN; SCF_HUMAN - ITA6_HUMAN - K1C14_HUMAN - TGM5_HUMAN; SCF_HUMAN - JUNB_HUMAN - INVO_HUMAN - TGM5_HUMAN; SCF_HUMAN - JUN_HUMAN - INVO_HUMAN - TGM5_HUMAN; SCF_HUMAN - K1C18_HUMAN - INVO_HUMAN - TGM5_HUMAN; SCF_HUMAN - K1C18_HUMAN - K1C14_HUMAN - TGM5_HUMAN; SCF_HUMAN - K1C19_HUMAN - INVO_HUMAN - TGM5_HUMAN; SCF_HUMAN - K1C19_HUMAN - K1C14_HUMAN - TGM5_HUMAN; SCF_HUMAN - K2C7_HUMAN - INVO_HUMAN - TGM5_HUMAN; SCF_HUMAN - K2C7_HUMAN - K1C14_HUMAN - TGM5_HUMAN; SCF_HUMAN - K2C8_HUMAN - INVO_HUMAN - TGM5_HUMAN; SCF_HUMAN - K2C8_HUMAN - K1C14_HUMAN - TGM5_HUMAN; SCF_HUMAN - K2C8_HUMAN - TGM2_HUMAN - TGM5_HUMAN; SCF_HUMAN - KI67_HUMAN - INVO_HUMAN - TGM5_HUMAN; SCF_HUMAN - KI67_HUMAN - K1C14_HUMAN - TGM5_HUMAN; SCF_HUMAN - KIT_HUMAN - K1C14_HUMAN - TGM5_HUMAN; SCF_HUMAN - MIB1_HUMAN - K1C14_HUMAN - TGM5_HUMAN; SCF_HUMAN - MK03_HUMAN - INVO_HUMAN - TGM5_HUMAN; SCF_HUMAN - MMP9_HUMAN - K1C14_HUMAN - TGM5_HUMAN; SCF_HUMAN - MMP9_HUMAN - TGM2_HUMAN - TGM5_HUMAN; SCF_HUMAN - MUC1_HUMAN - INVO_HUMAN - TGM5_HUMAN; SCF_HUMAN - MUC1_HUMAN - K1C14_HUMAN - TGM5_HUMAN; SCF_HUMAN - MYC_HUMAN - INVO_HUMAN - TGM5_HUMAN; SCF_HUMAN - NANOG_HUMAN - K1C14_HUMAN - TGM5_HUMAN; SCF_HUMAN - NEST_HUMAN - INVO_HUMAN - TGM5_HUMAN; SCF_HUMAN - NEST_HUMAN - K1C14_HUMAN - TGM5_HUMAN; SCF_HUMAN - NFKB1_HUMAN - TGM2_HUMAN - TGM5_HUMAN; SCF_HUMAN - NGF_HUMAN - KDIS_HUMAN - TGM5_HUMAN; SCF_HUMAN - OSTP_HUMAN - TGM2_HUMAN - TGM5_HUMAN; SCF_HUMAN - P53_HUMAN - INVO_HUMAN - TGM5_HUMAN; SCF_HUMAN - P53_HUMAN - K1C14_HUMAN - TGM5_HUMAN; SCF_HUMAN - PCNA_HUMAN - INVO_HUMAN - TGM5_HUMAN; SCF_HUMAN - PCNA_HUMAN - K1C14_HUMAN - TGM5_HUMAN; SCF_HUMAN - PGFRA_HUMAN - K1C14_HUMAN - TGM5_HUMAN; SCF_HUMAN - PLCG1_HUMAN - INVO_HUMAN - TGM5_HUMAN; SCF_HUMAN - PO5F1_HUMAN - K1C14_HUMAN - TGM5_HUMAN; SCF_HUMAN - PTN6_HUMAN - PTPRG_HUMAN - TGM5_HUMAN; SCF_HUMAN - PTPRC_HUMAN - K1C14_HUMAN - TGM5_HUMAN; SCF_HUMAN - PTPRC_HUMAN - PTPRG_HUMAN - TGM5_HUMAN; SCF_HUMAN - SOX2_HUMAN - K1C14_HUMAN - TGM5_HUMAN; SCF_HUMAN - STAT3_HUMAN - K1C14_HUMAN - TGM5_HUMAN; SCF_HUMAN - SYRC_HUMAN - INVO_HUMAN - TGM5_HUMAN; SCF_HUMAN - SYRC_HUMAN - TGM2_HUMAN - TGM5_HUMAN; SCF_HUMAN - TGFA_HUMAN - INVO_HUMAN - TGM5_HUMAN; SCF_HUMAN - TGFA_HUMAN - K1C14_HUMAN - TGM5_HUMAN; SCF_HUMAN - TGFB1_HUMAN - INVO_HUMAN - TGM5_HUMAN; SCF_HUMAN - TGFB1_HUMAN - K1C14_HUMAN - TGM5_HUMAN; SCF_HUMAN - TGFB1_HUMAN - TGM1_HUMAN - TGM5_HUMAN; SCF_HUMAN - TGFB1_HUMAN - TGM2_HUMAN - TGM5_HUMAN; SCF_HUMAN - TGFB2_HUMAN - TGM2_HUMAN - TGM5_HUMAN; SCF_HUMAN - TNFA_HUMAN - INVO_HUMAN - TGM5_HUMAN; SCF_HUMAN - TNFA_HUMAN - TGM2_HUMAN - TGM5_HUMAN; SCF_HUMAN - TNR16_HUMAN - K1C14_HUMAN - TGM5_HUMAN	1000000	1	1	13	282	3	114	SCF_HUMAN - ABL1_HUMAN - PTPRG_HUMAN - TGM5_HUMAN; SCF_HUMAN - ACTC_HUMAN - INVO_HUMAN - TGM5_HUMAN; SCF_HUMAN - ACTC_HUMAN - K1C14_HUMAN - TGM5_HUMAN; SCF_HUMAN - BCL2_HUMAN - K1C14_HUMAN - TGM5_HUMAN; SCF_HUMAN - BCL2_HUMAN - TGM2_HUMAN - TGM5_HUMAN; SCF_HUMAN - BDNF_HUMAN - KDIS_HUMAN - TGM5_HUMAN; SCF_HUMAN - BMI1_HUMAN - INVO_HUMAN - TGM5_HUMAN; SCF_HUMAN - BMI1_HUMAN - K1C14_HUMAN - TGM5_HUMAN; SCF_HUMAN - BMP4_HUMAN - K1C14_HUMAN - TGM5_HUMAN; SCF_HUMAN - CADH1_HUMAN - INVO_HUMAN - TGM5_HUMAN; SCF_HUMAN - CADH1_HUMAN - K1C14_HUMAN - TGM5_HUMAN; SCF_HUMAN - CADH1_HUMAN - TGM2_HUMAN - TGM5_HUMAN; SCF_HUMAN - CASP3_HUMAN - TGM2_HUMAN - TGM5_HUMAN; SCF_HUMAN - CBL_HUMAN - TGM2_HUMAN - TGM5_HUMAN; SCF_HUMAN - CD1A_HUMAN - INVO_HUMAN - TGM5_HUMAN; SCF_HUMAN - CD34_HUMAN - K1C14_HUMAN - TGM5_HUMAN; SCF_HUMAN - CD44_HUMAN - INVO_HUMAN - TGM5_HUMAN; SCF_HUMAN - CD44_HUMAN - K1C14_HUMAN - TGM5_HUMAN; SCF_HUMAN - CD44_HUMAN - TGM2_HUMAN - TGM5_HUMAN; SCF_HUMAN - CD4_HUMAN - K1C14_HUMAN - TGM5_HUMAN; SCF_HUMAN - CD4_HUMAN - TGM2_HUMAN - TGM5_HUMAN; SCF_HUMAN - CD68_HUMAN - K1C14_HUMAN - TGM5_HUMAN; SCF_HUMAN - CTNB1_HUMAN - INVO_HUMAN - TGM5_HUMAN; SCF_HUMAN - CTNB1_HUMAN - K1C14_HUMAN - TGM5_HUMAN; SCF_HUMAN - CTNB1_HUMAN - PTPRG_HUMAN - TGM5_HUMAN; SCF_HUMAN - DESM_HUMAN - K1C14_HUMAN - TGM5_HUMAN; SCF_HUMAN - EGFR_HUMAN - INVO_HUMAN - TGM5_HUMAN; SCF_HUMAN - EGFR_HUMAN - K1C14_HUMAN - TGM5_HUMAN; SCF_HUMAN - EGFR_HUMAN - PTPRG_HUMAN - TGM5_HUMAN; SCF_HUMAN - EGF_HUMAN - INVO_HUMAN - TGM5_HUMAN; SCF_HUMAN - EGF_HUMAN - K1C14_HUMAN - TGM5_HUMAN; SCF_HUMAN - ELAF_HUMAN - CDSN_HUMAN - TGM5_HUMAN; SCF_HUMAN - ELAF_HUMAN - CYTA_HUMAN - TGM5_HUMAN; SCF_HUMAN - ELAF_HUMAN - INVO_HUMAN - TGM5_HUMAN; SCF_HUMAN - ELAF_HUMAN - TGM1_HUMAN - TGM5_HUMAN; SCF_HUMAN - FGF7_HUMAN - INVO_HUMAN - TGM5_HUMAN; SCF_HUMAN - FGF7_HUMAN - K1C14_HUMAN - TGM5_HUMAN; SCF_HUMAN - FINC_HUMAN - INVO_HUMAN - TGM5_HUMAN; SCF_HUMAN - FINC_HUMAN - K1C14_HUMAN - TGM5_HUMAN; SCF_HUMAN - FINC_HUMAN - TGM1_HUMAN - TGM5_HUMAN; SCF_HUMAN - FINC_HUMAN - TGM2_HUMAN - TGM5_HUMAN; SCF_HUMAN - FOS_HUMAN - INVO_HUMAN - TGM5_HUMAN; SCF_HUMAN - GATA3_HUMAN - K1C14_HUMAN - TGM5_HUMAN; SCF_HUMAN - HBB_HUMAN - CDSN_HUMAN - TGM5_HUMAN; SCF_HUMAN - HPGDS_HUMAN - TGM2_HUMAN - TGM5_HUMAN; SCF_HUMAN - ICAM1_HUMAN - INVO_HUMAN - TGM5_HUMAN; SCF_HUMAN - IFNG_HUMAN - INVO_HUMAN - TGM5_HUMAN; SCF_HUMAN - IFNG_HUMAN - TGM2_HUMAN - TGM5_HUMAN; SCF_HUMAN - IGF1R_HUMAN - PTPRG_HUMAN - TGM5_HUMAN; SCF_HUMAN - IL13_HUMAN - INVO_HUMAN - TGM5_HUMAN; SCF_HUMAN - IL15_HUMAN - TGM2_HUMAN - TGM5_HUMAN; SCF_HUMAN - IL1A_HUMAN - INVO_HUMAN - TGM5_HUMAN; SCF_HUMAN - IL1B_HUMAN - INVO_HUMAN - TGM5_HUMAN; SCF_HUMAN - IL8_HUMAN - INVO_HUMAN - TGM5_HUMAN; SCF_HUMAN - ITA6_HUMAN - INVO_HUMAN - TGM5_HUMAN; SCF_HUMAN - ITA6_HUMAN - K1C14_HUMAN - TGM5_HUMAN; SCF_HUMAN - ITB2_HUMAN - PTPRG_HUMAN - TGM5_HUMAN; SCF_HUMAN - ITB3_HUMAN - PTPRG_HUMAN - TGM5_HUMAN; SCF_HUMAN - JUNB_HUMAN - INVO_HUMAN - TGM5_HUMAN; SCF_HUMAN - JUN_HUMAN - INVO_HUMAN - TGM5_HUMAN; SCF_HUMAN - K1C18_HUMAN - INVO_HUMAN - TGM5_HUMAN; SCF_HUMAN - K1C18_HUMAN - K1C14_HUMAN - TGM5_HUMAN; SCF_HUMAN - K1C19_HUMAN - INVO_HUMAN - TGM5_HUMAN; SCF_HUMAN - K1C19_HUMAN - K1C14_HUMAN - TGM5_HUMAN; SCF_HUMAN - K1C19_HUMAN - TGM2_HUMAN - TGM5_HUMAN; SCF_HUMAN - K2C7_HUMAN - INVO_HUMAN - TGM5_HUMAN; SCF_HUMAN - K2C7_HUMAN - K1C14_HUMAN - TGM5_HUMAN; SCF_HUMAN - K2C8_HUMAN - INVO_HUMAN - TGM5_HUMAN; SCF_HUMAN - K2C8_HUMAN - K1C14_HUMAN - TGM5_HUMAN; SCF_HUMAN - K2C8_HUMAN - TGM2_HUMAN - TGM5_HUMAN; SCF_HUMAN - KI67_HUMAN - INVO_HUMAN - TGM5_HUMAN; SCF_HUMAN - KI67_HUMAN - K1C14_HUMAN - TGM5_HUMAN; SCF_HUMAN - KIT_HUMAN - K1C14_HUMAN - TGM5_HUMAN; SCF_HUMAN - MIB1_HUMAN - K1C14_HUMAN - TGM5_HUMAN; SCF_HUMAN - MK03_HUMAN - INVO_HUMAN - TGM5_HUMAN; SCF_HUMAN - MMP9_HUMAN - K1C14_HUMAN - TGM5_HUMAN; SCF_HUMAN - MMP9_HUMAN - TGM2_HUMAN - TGM5_HUMAN; SCF_HUMAN - MUC1_HUMAN - INVO_HUMAN - TGM5_HUMAN; SCF_HUMAN - MUC1_HUMAN - K1C14_HUMAN - TGM5_HUMAN; SCF_HUMAN - MYC_HUMAN - INVO_HUMAN - TGM5_HUMAN; SCF_HUMAN - NANOG_HUMAN - K1C14_HUMAN - TGM5_HUMAN; SCF_HUMAN - NEST_HUMAN - INVO_HUMAN - TGM5_HUMAN; SCF_HUMAN - NEST_HUMAN - K1C14_HUMAN - TGM5_HUMAN; SCF_HUMAN - NFKB1_HUMAN - TGM2_HUMAN - TGM5_HUMAN; SCF_HUMAN - NGF_HUMAN - KDIS_HUMAN - TGM5_HUMAN; SCF_HUMAN - OSTP_HUMAN - TGM2_HUMAN - TGM5_HUMAN; SCF_HUMAN - P53_HUMAN - INVO_HUMAN - TGM5_HUMAN; SCF_HUMAN - P53_HUMAN - K1C14_HUMAN - TGM5_HUMAN; SCF_HUMAN - PCNA_HUMAN - INVO_HUMAN - TGM5_HUMAN; SCF_HUMAN - PCNA_HUMAN - K1C14_HUMAN - TGM5_HUMAN; SCF_HUMAN - PGFRA_HUMAN - K1C14_HUMAN - TGM5_HUMAN; SCF_HUMAN - PLCG1_HUMAN - INVO_HUMAN - TGM5_HUMAN; SCF_HUMAN - PO5F1_HUMAN - K1C14_HUMAN - TGM5_HUMAN; SCF_HUMAN - PTN6_HUMAN - PTPRG_HUMAN - TGM5_HUMAN; SCF_HUMAN - PTPRC_HUMAN - K1C14_HUMAN - TGM5_HUMAN; SCF_HUMAN - PTPRC_HUMAN - PTPRG_HUMAN - TGM5_HUMAN; SCF_HUMAN - SOX2_HUMAN - K1C14_HUMAN - TGM5_HUMAN; SCF_HUMAN - SRC_HUMAN - TGM2_HUMAN - TGM5_HUMAN; SCF_HUMAN - STAT3_HUMAN - K1C14_HUMAN - TGM5_HUMAN; SCF_HUMAN - SYRC_HUMAN - INVO_HUMAN - TGM5_HUMAN	1000000	1	1	NA
9:136149399:A_G	9:136149399:A_G:P16581	0.030478	trans	0	Q9NPH6	OBP2B_HUMAN	OBP2B	Odorant-binding protein 2b	ENSG00000171102	64769	64769	4	SELE	P16581	LYAM2_HUMAN	SELE	E-selectin			24		0						216		0						232		0					NA
9:136149399:A_G	9:136149399:A_G:P16284	0.279377	trans	0	Q9NPH6	OBP2B_HUMAN	OBP2B	Odorant-binding protein 2b	ENSG00000171102	64769	64769	4	PECAM-1	P16284	PECA1_HUMAN	PECAM1	Platelet endothelial cell adhesion molecule			30		0						176		0						198		0					NA
1:156419786:A_G	1:156419786:A_G:P03956	0.003427	trans	6.4e-10	Q9H310	RHBG_HUMAN	RHBG	Ammonium transporter Rh type B	ENSG00000132677	64775	64775	3	MMP-1	P03956	MMP1_HUMAN	MMP1	Interstitial collagenase			33		0					8	255	3	23	MMP1_HUMAN - ANGT_HUMAN - S26A4_HUMAN - RHBG_HUMAN; MMP1_HUMAN - ANGT_HUMAN - SL9A3_HUMAN - RHBG_HUMAN; MMP1_HUMAN - BGAL_HUMAN - GLNA_HUMAN - RHBG_HUMAN; MMP1_HUMAN - CADH1_HUMAN - ANK3_HUMAN - RHBG_HUMAN; MMP1_HUMAN - CCL4_HUMAN - GLNA_HUMAN - RHBG_HUMAN; MMP1_HUMAN - CCND1_HUMAN - GLNA_HUMAN - RHBG_HUMAN; MMP1_HUMAN - CTNB1_HUMAN - GLNA_HUMAN - RHBG_HUMAN; MMP1_HUMAN - EDN1_HUMAN - SL9A3_HUMAN - RHBG_HUMAN; MMP1_HUMAN - EGF_HUMAN - SL9A2_HUMAN - RHBG_HUMAN; MMP1_HUMAN - EGF_HUMAN - SL9A3_HUMAN - RHBG_HUMAN; MMP1_HUMAN - FGF2_HUMAN - GLNA_HUMAN - RHBG_HUMAN; MMP1_HUMAN - FOS_HUMAN - GLNA_HUMAN - RHBG_HUMAN; MMP1_HUMAN - G3P_HUMAN - GLNA_HUMAN - RHBG_HUMAN; MMP1_HUMAN - IL13_HUMAN - S26A4_HUMAN - RHBG_HUMAN; MMP1_HUMAN - IL1B_HUMAN - GLNA_HUMAN - RHBG_HUMAN; MMP1_HUMAN - KPCA_HUMAN - GLNA_HUMAN - RHBG_HUMAN; MMP1_HUMAN - KPCA_HUMAN - SL9A2_HUMAN - RHBG_HUMAN; MMP1_HUMAN - KPCA_HUMAN - SL9A3_HUMAN - RHBG_HUMAN; MMP1_HUMAN - MK03_HUMAN - SL9A3_HUMAN - RHBG_HUMAN; MMP1_HUMAN - MMP12_HUMAN - S26A4_HUMAN - RHBG_HUMAN; MMP1_HUMAN - PCNA_HUMAN - GLNA_HUMAN - RHBG_HUMAN; MMP1_HUMAN - S10A9_HUMAN - GLNA_HUMAN - RHBG_HUMAN; MMP1_HUMAN - VIME_HUMAN - GLNA_HUMAN - RHBG_HUMAN	1000000	1	1	8	266	3	23	MMP1_HUMAN - ANGT_HUMAN - S26A4_HUMAN - RHBG_HUMAN; MMP1_HUMAN - ANGT_HUMAN - SL9A3_HUMAN - RHBG_HUMAN; MMP1_HUMAN - BGAL_HUMAN - GLNA_HUMAN - RHBG_HUMAN; MMP1_HUMAN - CADH1_HUMAN - ANK3_HUMAN - RHBG_HUMAN; MMP1_HUMAN - CCL4_HUMAN - GLNA_HUMAN - RHBG_HUMAN; MMP1_HUMAN - CCND1_HUMAN - GLNA_HUMAN - RHBG_HUMAN; MMP1_HUMAN - CTNB1_HUMAN - GLNA_HUMAN - RHBG_HUMAN; MMP1_HUMAN - EDN1_HUMAN - SL9A3_HUMAN - RHBG_HUMAN; MMP1_HUMAN - EGF_HUMAN - SL9A2_HUMAN - RHBG_HUMAN; MMP1_HUMAN - EGF_HUMAN - SL9A3_HUMAN - RHBG_HUMAN; MMP1_HUMAN - FGF2_HUMAN - GLNA_HUMAN - RHBG_HUMAN; MMP1_HUMAN - FOS_HUMAN - GLNA_HUMAN - RHBG_HUMAN; MMP1_HUMAN - G3P_HUMAN - GLNA_HUMAN - RHBG_HUMAN; MMP1_HUMAN - IL13_HUMAN - S26A4_HUMAN - RHBG_HUMAN; MMP1_HUMAN - IL1B_HUMAN - GLNA_HUMAN - RHBG_HUMAN; MMP1_HUMAN - KPCA_HUMAN - GLNA_HUMAN - RHBG_HUMAN; MMP1_HUMAN - KPCA_HUMAN - SL9A2_HUMAN - RHBG_HUMAN; MMP1_HUMAN - KPCA_HUMAN - SL9A3_HUMAN - RHBG_HUMAN; MMP1_HUMAN - MK03_HUMAN - SL9A3_HUMAN - RHBG_HUMAN; MMP1_HUMAN - MMP12_HUMAN - S26A4_HUMAN - RHBG_HUMAN; MMP1_HUMAN - PCNA_HUMAN - GLNA_HUMAN - RHBG_HUMAN; MMP1_HUMAN - S10A9_HUMAN - GLNA_HUMAN - RHBG_HUMAN; MMP1_HUMAN - VIME_HUMAN - GLNA_HUMAN - RHBG_HUMAN	1000000	1	1	NA
6:31555392:A_C	6:31555392:A_C:P20333	0.002356	trans	9.5e-10	O95445	APOM_HUMAN	APOM	Apolipoprotein M	ENSG00000204444	64801	64801	13	TNF-R2	P20333	TNR1B_HUMAN	TNFRSF1B	Tumor necrosis factor receptor superfamily member 1B			40		0					31	145	2	2	TNR1B_HUMAN - INS_HUMAN - APOM_HUMAN; TNR1B_HUMAN - LEP_HUMAN - APOM_HUMAN	1000000	0.833622	1	31	168	2	2	TNR1B_HUMAN - INS_HUMAN - APOM_HUMAN; TNR1B_HUMAN - LEP_HUMAN - APOM_HUMAN	1000000	0.751137	1	NA
17:38140927:A_C	17:38140927:A_C:P78380	0.039807	trans	3e-13	Q8TAX9	GSDMB_HUMAN	GSDMB	Gasdermin-B	ENSG00000073605	64820	64820	7	LOX-1	P78380	OLR1_HUMAN	OLR1	Oxidized low-density lipoprotein receptor 1			7		0					21	82	3	124	OLR1_HUMAN - BCL2_HUMAN - ERBB2_HUMAN - GSDMB_HUMAN; OLR1_HUMAN - BCL2_HUMAN - IL2RB_HUMAN - GSDMB_HUMAN; OLR1_HUMAN - BECN1_HUMAN - ERBB2_HUMAN - GSDMB_HUMAN; OLR1_HUMAN - CASP3_HUMAN - ERBB2_HUMAN - GSDMB_HUMAN; OLR1_HUMAN - CASP3_HUMAN - GSDMD_HUMAN - GSDMB_HUMAN; OLR1_HUMAN - CASP3_HUMAN - IL33_HUMAN - GSDMB_HUMAN; OLR1_HUMAN - CCL2_HUMAN - IL13_HUMAN - GSDMB_HUMAN; OLR1_HUMAN - CCL2_HUMAN - IL33_HUMAN - GSDMB_HUMAN; OLR1_HUMAN - CCL2_HUMAN - TSLP_HUMAN - GSDMB_HUMAN; OLR1_HUMAN - CD14_HUMAN - IL13_HUMAN - GSDMB_HUMAN; OLR1_HUMAN - CD14_HUMAN - IL2RB_HUMAN - GSDMB_HUMAN; OLR1_HUMAN - CD14_HUMAN - IL33_HUMAN - GSDMB_HUMAN; OLR1_HUMAN - CD14_HUMAN - TSLP_HUMAN - GSDMB_HUMAN; OLR1_HUMAN - CD36_HUMAN - IL13_HUMAN - GSDMB_HUMAN; OLR1_HUMAN - CD68_HUMAN - ERBB2_HUMAN - GSDMB_HUMAN; OLR1_HUMAN - CD68_HUMAN - IL13_HUMAN - GSDMB_HUMAN; OLR1_HUMAN - CD68_HUMAN - IL33_HUMAN - GSDMB_HUMAN; OLR1_HUMAN - CLC7A_HUMAN - IL13_HUMAN - GSDMB_HUMAN; OLR1_HUMAN - CLC7A_HUMAN - IL33_HUMAN - GSDMB_HUMAN; OLR1_HUMAN - CRP_HUMAN - A1AG1_HUMAN - GSDMB_HUMAN; OLR1_HUMAN - CRP_HUMAN - IL13_HUMAN - GSDMB_HUMAN; OLR1_HUMAN - CRP_HUMAN - IL33_HUMAN - GSDMB_HUMAN; OLR1_HUMAN - DECR_HUMAN - IL13_HUMAN - GSDMB_HUMAN; OLR1_HUMAN - FCG2A_HUMAN - ERBB2_HUMAN - GSDMB_HUMAN; OLR1_HUMAN - FCG2A_HUMAN - IL13_HUMAN - GSDMB_HUMAN; OLR1_HUMAN - FCG2B_HUMAN - IL13_HUMAN - GSDMB_HUMAN; OLR1_HUMAN - FCG2B_HUMAN - TSLP_HUMAN - GSDMB_HUMAN; OLR1_HUMAN - FCG2C_HUMAN - IL13_HUMAN - GSDMB_HUMAN; OLR1_HUMAN - GLI2_HUMAN - IL13_HUMAN - GSDMB_HUMAN; OLR1_HUMAN - HMOX1_HUMAN - IL13_HUMAN - GSDMB_HUMAN; OLR1_HUMAN - ICAM1_HUMAN - IL13_HUMAN - GSDMB_HUMAN; OLR1_HUMAN - ICAM1_HUMAN - IL33_HUMAN - GSDMB_HUMAN; OLR1_HUMAN - ICAM1_HUMAN - TSLP_HUMAN - GSDMB_HUMAN; OLR1_HUMAN - IKBA_HUMAN - IL13_HUMAN - GSDMB_HUMAN; OLR1_HUMAN - IKBA_HUMAN - IL33_HUMAN - GSDMB_HUMAN; OLR1_HUMAN - IKBA_HUMAN - TSLP_HUMAN - GSDMB_HUMAN; OLR1_HUMAN - IL10_HUMAN - IL13_HUMAN - GSDMB_HUMAN; OLR1_HUMAN - IL10_HUMAN - IL18R_HUMAN - GSDMB_HUMAN; OLR1_HUMAN - IL10_HUMAN - IL2RB_HUMAN - GSDMB_HUMAN; OLR1_HUMAN - IL10_HUMAN - IL33_HUMAN - GSDMB_HUMAN; OLR1_HUMAN - IL10_HUMAN - TSLP_HUMAN - GSDMB_HUMAN; OLR1_HUMAN - IL1B_HUMAN - GSDMD_HUMAN - GSDMB_HUMAN; OLR1_HUMAN - IL1B_HUMAN - IL13_HUMAN - GSDMB_HUMAN; OLR1_HUMAN - IL1B_HUMAN - IL18R_HUMAN - GSDMB_HUMAN; OLR1_HUMAN - IL1B_HUMAN - IL33_HUMAN - GSDMB_HUMAN; OLR1_HUMAN - IL1B_HUMAN - ILRL1_HUMAN - GSDMB_HUMAN; OLR1_HUMAN - IL1B_HUMAN - TSLP_HUMAN - GSDMB_HUMAN; OLR1_HUMAN - IL6_HUMAN - A1AG1_HUMAN - GSDMB_HUMAN; OLR1_HUMAN - IL6_HUMAN - IL13_HUMAN - GSDMB_HUMAN; OLR1_HUMAN - IL6_HUMAN - IL18R_HUMAN - GSDMB_HUMAN; OLR1_HUMAN - IL6_HUMAN - IL2RB_HUMAN - GSDMB_HUMAN; OLR1_HUMAN - IL6_HUMAN - IL33_HUMAN - GSDMB_HUMAN; OLR1_HUMAN - IL6_HUMAN - ILRL1_HUMAN - GSDMB_HUMAN; OLR1_HUMAN - IL6_HUMAN - TSLP_HUMAN - GSDMB_HUMAN; OLR1_HUMAN - IL8_HUMAN - IL13_HUMAN - GSDMB_HUMAN; OLR1_HUMAN - IL8_HUMAN - IL18R_HUMAN - GSDMB_HUMAN; OLR1_HUMAN - IL8_HUMAN - IL33_HUMAN - GSDMB_HUMAN; OLR1_HUMAN - IL8_HUMAN - TSLP_HUMAN - GSDMB_HUMAN; OLR1_HUMAN - JUN_HUMAN - ERBB2_HUMAN - GSDMB_HUMAN; OLR1_HUMAN - JUN_HUMAN - IL13_HUMAN - GSDMB_HUMAN; OLR1_HUMAN - JUN_HUMAN - IL33_HUMAN - GSDMB_HUMAN; OLR1_HUMAN - KLRD1_HUMAN - IL13_HUMAN - GSDMB_HUMAN; OLR1_HUMAN - KLRD1_HUMAN - IL2RB_HUMAN - GSDMB_HUMAN; OLR1_HUMAN - LOX15_HUMAN - IL13_HUMAN - GSDMB_HUMAN; OLR1_HUMAN - LOX5_HUMAN - IL13_HUMAN - GSDMB_HUMAN; OLR1_HUMAN - LYAM2_HUMAN - IL13_HUMAN - GSDMB_HUMAN; OLR1_HUMAN - LYAM3_HUMAN - IL13_HUMAN - GSDMB_HUMAN; OLR1_HUMAN - MK03_HUMAN - ERBB2_HUMAN - GSDMB_HUMAN; OLR1_HUMAN - MK03_HUMAN - IL13_HUMAN - GSDMB_HUMAN; OLR1_HUMAN - MK03_HUMAN - IL33_HUMAN - GSDMB_HUMAN; OLR1_HUMAN - MK03_HUMAN - PPR1B_HUMAN - GSDMB_HUMAN; OLR1_HUMAN - MK08_HUMAN - IL13_HUMAN - GSDMB_HUMAN; OLR1_HUMAN - MK08_HUMAN - IL33_HUMAN - GSDMB_HUMAN; OLR1_HUMAN - MK08_HUMAN - TSLP_HUMAN - GSDMB_HUMAN; OLR1_HUMAN - MMP1_HUMAN - ERBB2_HUMAN - GSDMB_HUMAN; OLR1_HUMAN - MMP1_HUMAN - IL13_HUMAN - GSDMB_HUMAN; OLR1_HUMAN - MMP2_HUMAN - ERBB2_HUMAN - GSDMB_HUMAN; OLR1_HUMAN - MMP2_HUMAN - IL13_HUMAN - GSDMB_HUMAN; OLR1_HUMAN - MMP3_HUMAN - IL13_HUMAN - GSDMB_HUMAN; OLR1_HUMAN - MMP9_HUMAN - ADA33_HUMAN - GSDMB_HUMAN; OLR1_HUMAN - MMP9_HUMAN - ERBB2_HUMAN - GSDMB_HUMAN; OLR1_HUMAN - MMP9_HUMAN - IL13_HUMAN - GSDMB_HUMAN; OLR1_HUMAN - MMP9_HUMAN - IL33_HUMAN - GSDMB_HUMAN; OLR1_HUMAN - MMP9_HUMAN - TSLP_HUMAN - GSDMB_HUMAN; OLR1_HUMAN - MSRE_HUMAN - IL13_HUMAN - GSDMB_HUMAN; OLR1_HUMAN - NFKB1_HUMAN - ERBB2_HUMAN - GSDMB_HUMAN; OLR1_HUMAN - NFKB1_HUMAN - IL13_HUMAN - GSDMB_HUMAN; OLR1_HUMAN - NFKB1_HUMAN - IL18R_HUMAN - GSDMB_HUMAN; OLR1_HUMAN - NFKB1_HUMAN - IL33_HUMAN - GSDMB_HUMAN; OLR1_HUMAN - NFKB1_HUMAN - TSLP_HUMAN - GSDMB_HUMAN; OLR1_HUMAN - NOS2_HUMAN - IL13_HUMAN - GSDMB_HUMAN; OLR1_HUMAN - PAI1_HUMAN - ERBB2_HUMAN - GSDMB_HUMAN; OLR1_HUMAN - PAI1_HUMAN - IL13_HUMAN - GSDMB_HUMAN; OLR1_HUMAN - PGH2_HUMAN - ERBB2_HUMAN - GSDMB_HUMAN; OLR1_HUMAN - PGH2_HUMAN - IL13_HUMAN - GSDMB_HUMAN; OLR1_HUMAN - PPARG_HUMAN - IL13_HUMAN - GSDMB_HUMAN; OLR1_HUMAN - TGFB1_HUMAN - ADA33_HUMAN - GSDMB_HUMAN; OLR1_HUMAN - TGFB1_HUMAN - ERBB2_HUMAN - GSDMB_HUMAN; OLR1_HUMAN - TGFB1_HUMAN - IL13_HUMAN - GSDMB_HUMAN; OLR1_HUMAN - TGFB1_HUMAN - IL2RB_HUMAN - GSDMB_HUMAN	1000000	1	1	21	88	3	127	OLR1_HUMAN - BCL2_HUMAN - ERBB2_HUMAN - GSDMB_HUMAN; OLR1_HUMAN - BCL2_HUMAN - IL2RB_HUMAN - GSDMB_HUMAN; OLR1_HUMAN - BECN1_HUMAN - ERBB2_HUMAN - GSDMB_HUMAN; OLR1_HUMAN - CASP3_HUMAN - ERBB2_HUMAN - GSDMB_HUMAN; OLR1_HUMAN - CASP3_HUMAN - GSDMD_HUMAN - GSDMB_HUMAN; OLR1_HUMAN - CASP3_HUMAN - IL33_HUMAN - GSDMB_HUMAN; OLR1_HUMAN - CCL2_HUMAN - IL13_HUMAN - GSDMB_HUMAN; OLR1_HUMAN - CCL2_HUMAN - IL33_HUMAN - GSDMB_HUMAN; OLR1_HUMAN - CCL2_HUMAN - TSLP_HUMAN - GSDMB_HUMAN; OLR1_HUMAN - CD14_HUMAN - IL13_HUMAN - GSDMB_HUMAN; OLR1_HUMAN - CD14_HUMAN - IL2RB_HUMAN - GSDMB_HUMAN; OLR1_HUMAN - CD14_HUMAN - IL33_HUMAN - GSDMB_HUMAN; OLR1_HUMAN - CD14_HUMAN - TSLP_HUMAN - GSDMB_HUMAN; OLR1_HUMAN - CD36_HUMAN - IL13_HUMAN - GSDMB_HUMAN; OLR1_HUMAN - CD68_HUMAN - ERBB2_HUMAN - GSDMB_HUMAN; OLR1_HUMAN - CD68_HUMAN - IL13_HUMAN - GSDMB_HUMAN; OLR1_HUMAN - CD68_HUMAN - IL33_HUMAN - GSDMB_HUMAN; OLR1_HUMAN - CLC7A_HUMAN - IL13_HUMAN - GSDMB_HUMAN; OLR1_HUMAN - CLC7A_HUMAN - IL33_HUMAN - GSDMB_HUMAN; OLR1_HUMAN - CRP_HUMAN - A1AG1_HUMAN - GSDMB_HUMAN; OLR1_HUMAN - CRP_HUMAN - IL13_HUMAN - GSDMB_HUMAN; OLR1_HUMAN - CRP_HUMAN - IL33_HUMAN - GSDMB_HUMAN; OLR1_HUMAN - DECR_HUMAN - IL13_HUMAN - GSDMB_HUMAN; OLR1_HUMAN - FCG2A_HUMAN - ERBB2_HUMAN - GSDMB_HUMAN; OLR1_HUMAN - FCG2A_HUMAN - IL13_HUMAN - GSDMB_HUMAN; OLR1_HUMAN - FCG2B_HUMAN - IL13_HUMAN - GSDMB_HUMAN; OLR1_HUMAN - FCG2B_HUMAN - TSLP_HUMAN - GSDMB_HUMAN; OLR1_HUMAN - FCG2C_HUMAN - IL13_HUMAN - GSDMB_HUMAN; OLR1_HUMAN - GLI2_HUMAN - IL13_HUMAN - GSDMB_HUMAN; OLR1_HUMAN - HMOX1_HUMAN - IL13_HUMAN - GSDMB_HUMAN; OLR1_HUMAN - ICAM1_HUMAN - IL13_HUMAN - GSDMB_HUMAN; OLR1_HUMAN - ICAM1_HUMAN - IL33_HUMAN - GSDMB_HUMAN; OLR1_HUMAN - ICAM1_HUMAN - TSLP_HUMAN - GSDMB_HUMAN; OLR1_HUMAN - IKBA_HUMAN - IL13_HUMAN - GSDMB_HUMAN; OLR1_HUMAN - IKBA_HUMAN - IL33_HUMAN - GSDMB_HUMAN; OLR1_HUMAN - IKBA_HUMAN - TSLP_HUMAN - GSDMB_HUMAN; OLR1_HUMAN - IL10_HUMAN - IL13_HUMAN - GSDMB_HUMAN; OLR1_HUMAN - IL10_HUMAN - IL18R_HUMAN - GSDMB_HUMAN; OLR1_HUMAN - IL10_HUMAN - IL2RB_HUMAN - GSDMB_HUMAN; OLR1_HUMAN - IL10_HUMAN - IL33_HUMAN - GSDMB_HUMAN; OLR1_HUMAN - IL10_HUMAN - TSLP_HUMAN - GSDMB_HUMAN; OLR1_HUMAN - IL1B_HUMAN - GSDMD_HUMAN - GSDMB_HUMAN; OLR1_HUMAN - IL1B_HUMAN - IL13_HUMAN - GSDMB_HUMAN; OLR1_HUMAN - IL1B_HUMAN - IL18R_HUMAN - GSDMB_HUMAN; OLR1_HUMAN - IL1B_HUMAN - IL33_HUMAN - GSDMB_HUMAN; OLR1_HUMAN - IL1B_HUMAN - ILRL1_HUMAN - GSDMB_HUMAN; OLR1_HUMAN - IL1B_HUMAN - TSLP_HUMAN - GSDMB_HUMAN; OLR1_HUMAN - IL6_HUMAN - A1AG1_HUMAN - GSDMB_HUMAN; OLR1_HUMAN - IL6_HUMAN - IL13_HUMAN - GSDMB_HUMAN; OLR1_HUMAN - IL6_HUMAN - IL18R_HUMAN - GSDMB_HUMAN; OLR1_HUMAN - IL6_HUMAN - IL2RB_HUMAN - GSDMB_HUMAN; OLR1_HUMAN - IL6_HUMAN - IL33_HUMAN - GSDMB_HUMAN; OLR1_HUMAN - IL6_HUMAN - ILRL1_HUMAN - GSDMB_HUMAN; OLR1_HUMAN - IL6_HUMAN - TSLP_HUMAN - GSDMB_HUMAN; OLR1_HUMAN - IL8_HUMAN - IL13_HUMAN - GSDMB_HUMAN; OLR1_HUMAN - IL8_HUMAN - IL18R_HUMAN - GSDMB_HUMAN; OLR1_HUMAN - IL8_HUMAN - IL33_HUMAN - GSDMB_HUMAN; OLR1_HUMAN - IL8_HUMAN - TSLP_HUMAN - GSDMB_HUMAN; OLR1_HUMAN - JUN_HUMAN - ERBB2_HUMAN - GSDMB_HUMAN; OLR1_HUMAN - JUN_HUMAN - IL13_HUMAN - GSDMB_HUMAN; OLR1_HUMAN - JUN_HUMAN - IL33_HUMAN - GSDMB_HUMAN; OLR1_HUMAN - KLRD1_HUMAN - IL13_HUMAN - GSDMB_HUMAN; OLR1_HUMAN - KLRD1_HUMAN - IL2RB_HUMAN - GSDMB_HUMAN; OLR1_HUMAN - KPCB_HUMAN - ERBB2_HUMAN - GSDMB_HUMAN; OLR1_HUMAN - LOX15_HUMAN - IL13_HUMAN - GSDMB_HUMAN; OLR1_HUMAN - LOX5_HUMAN - IL13_HUMAN - GSDMB_HUMAN; OLR1_HUMAN - LYAM2_HUMAN - IL13_HUMAN - GSDMB_HUMAN; OLR1_HUMAN - LYAM3_HUMAN - IL13_HUMAN - GSDMB_HUMAN; OLR1_HUMAN - MK03_HUMAN - ERBB2_HUMAN - GSDMB_HUMAN; OLR1_HUMAN - MK03_HUMAN - IL13_HUMAN - GSDMB_HUMAN; OLR1_HUMAN - MK03_HUMAN - IL33_HUMAN - GSDMB_HUMAN; OLR1_HUMAN - MK03_HUMAN - PPR1B_HUMAN - GSDMB_HUMAN; OLR1_HUMAN - MK08_HUMAN - IL13_HUMAN - GSDMB_HUMAN; OLR1_HUMAN - MK08_HUMAN - IL33_HUMAN - GSDMB_HUMAN; OLR1_HUMAN - MK08_HUMAN - RAD50_HUMAN - GSDMB_HUMAN; OLR1_HUMAN - MK08_HUMAN - TSLP_HUMAN - GSDMB_HUMAN; OLR1_HUMAN - MMP1_HUMAN - ERBB2_HUMAN - GSDMB_HUMAN; OLR1_HUMAN - MMP1_HUMAN - IL13_HUMAN - GSDMB_HUMAN; OLR1_HUMAN - MMP2_HUMAN - ERBB2_HUMAN - GSDMB_HUMAN; OLR1_HUMAN - MMP2_HUMAN - IL13_HUMAN - GSDMB_HUMAN; OLR1_HUMAN - MMP3_HUMAN - IL13_HUMAN - GSDMB_HUMAN; OLR1_HUMAN - MMP9_HUMAN - ADA33_HUMAN - GSDMB_HUMAN; OLR1_HUMAN - MMP9_HUMAN - ERBB2_HUMAN - GSDMB_HUMAN; OLR1_HUMAN - MMP9_HUMAN - IL13_HUMAN - GSDMB_HUMAN; OLR1_HUMAN - MMP9_HUMAN - IL33_HUMAN - GSDMB_HUMAN; OLR1_HUMAN - MMP9_HUMAN - TSLP_HUMAN - GSDMB_HUMAN; OLR1_HUMAN - MSRE_HUMAN - IL13_HUMAN - GSDMB_HUMAN; OLR1_HUMAN - NFKB1_HUMAN - ERBB2_HUMAN - GSDMB_HUMAN; OLR1_HUMAN - NFKB1_HUMAN - IL13_HUMAN - GSDMB_HUMAN; OLR1_HUMAN - NFKB1_HUMAN - IL18R_HUMAN - GSDMB_HUMAN; OLR1_HUMAN - NFKB1_HUMAN - IL33_HUMAN - GSDMB_HUMAN; OLR1_HUMAN - NFKB1_HUMAN - TSLP_HUMAN - GSDMB_HUMAN; OLR1_HUMAN - NOS2_HUMAN - IL13_HUMAN - GSDMB_HUMAN; OLR1_HUMAN - PAI1_HUMAN - A1AG1_HUMAN - GSDMB_HUMAN; OLR1_HUMAN - PAI1_HUMAN - ERBB2_HUMAN - GSDMB_HUMAN; OLR1_HUMAN - PAI1_HUMAN - IL13_HUMAN - GSDMB_HUMAN; OLR1_HUMAN - PGH2_HUMAN - ERBB2_HUMAN - GSDMB_HUMAN; OLR1_HUMAN - PGH2_HUMAN - IL13_HUMAN - GSDMB_HUMAN; OLR1_HUMAN - PPARG_HUMAN - IL13_HUMAN - GSDMB_HUMAN; OLR1_HUMAN - TGFB1_HUMAN - ADA33_HUMAN - GSDMB_HUMAN	1000000	1	1	NA
11:57203009:C_T	11:57203009:C_T:Q13219	0.00013	trans	1.1e-20	P56373	P2RX3_HUMAN	P2RX3	P2X purinoceptor 3	ENSG00000109991	64936	64936	6	PAPPA	Q13219	PAPP1_HUMAN	PAPPA	Pappalysin-1			8		0					5	42	3	9	PAPP1_HUMAN - ANFB_HUMAN - S10AC_HUMAN - P2RX3_HUMAN; PAPP1_HUMAN - CRP_HUMAN - S10AC_HUMAN - P2RX3_HUMAN; PAPP1_HUMAN - IL6_HUMAN - S10AC_HUMAN - P2RX3_HUMAN; PAPP1_HUMAN - IL6_HUMAN - TRPV1_HUMAN - P2RX3_HUMAN; PAPP1_HUMAN - MMP9_HUMAN - S10AC_HUMAN - P2RX3_HUMAN; PAPP1_HUMAN - PERM_HUMAN - S10AC_HUMAN - P2RX3_HUMAN; PAPP1_HUMAN - PERM_HUMAN - TRPA1_HUMAN - P2RX3_HUMAN; PAPP1_HUMAN - PERM_HUMAN - TRPV1_HUMAN - P2RX3_HUMAN; PAPP1_HUMAN - STC1_HUMAN - TRPA1_HUMAN - P2RX3_HUMAN	1000000	0.992884	1	5	45	3	9	PAPP1_HUMAN - ANFB_HUMAN - S10AC_HUMAN - P2RX3_HUMAN; PAPP1_HUMAN - CRP_HUMAN - S10AC_HUMAN - P2RX3_HUMAN; PAPP1_HUMAN - IL6_HUMAN - S10AC_HUMAN - P2RX3_HUMAN; PAPP1_HUMAN - IL6_HUMAN - TRPV1_HUMAN - P2RX3_HUMAN; PAPP1_HUMAN - MMP9_HUMAN - S10AC_HUMAN - P2RX3_HUMAN; PAPP1_HUMAN - PERM_HUMAN - S10AC_HUMAN - P2RX3_HUMAN; PAPP1_HUMAN - PERM_HUMAN - TRPA1_HUMAN - P2RX3_HUMAN; PAPP1_HUMAN - PERM_HUMAN - TRPV1_HUMAN - P2RX3_HUMAN; PAPP1_HUMAN - STC1_HUMAN - TRPA1_HUMAN - P2RX3_HUMAN	1000000	0.991365	1	NA
19:44153100:A_G	19:44153100:A_G:P50591	0.036373	trans	1.7e-101	A6NC86	PINLY_HUMAN	PINLYP	phospholipase A2 inhibitor and Ly6/PLAUR domain-containing protein	ENSG00000234465	64984	64984	7	TRAIL	P50591	TNF10_HUMAN	TNFSF10	Tumor necrosis factor ligand superfamily member 10			29		0						116		0						131		0					NA
19:54753202:C_T	19:54753202:C_T:P09237	0.712716	trans	9.3e-09	A6NI73	LIRA5_HUMAN	LILRA5	Leukocyte immunoglobulin-like receptor subfamily A member 5	ENSG00000187116	65151	65151	9	MMP-7	P09237	MMP7_HUMAN	MMP7	Matrilysin			32		0					1	160	3	2	MMP7_HUMAN - IFNG_HUMAN - FCAR_HUMAN - LIRA5_HUMAN; MMP7_HUMAN - TNFA_HUMAN - FCAR_HUMAN - LIRA5_HUMAN	1000000	0.861848	1	1	175	3	2	MMP7_HUMAN - IFNG_HUMAN - FCAR_HUMAN - LIRA5_HUMAN; MMP7_HUMAN - TNFA_HUMAN - FCAR_HUMAN - LIRA5_HUMAN	1000000	0.876316	1	NA
6:52453220:A_C	6:52453220:A_C:Q9HD89	Inf	trans	4.1e-08	Q5JVL4	EFHC1_HUMAN	EFHC1	EF-hand domain-containing protein 1	ENSG00000096093	65328	65328	2	RETN	Q9HD89	RETN_HUMAN	RETN	Resistin		17			0					14	122	3	3	RETN_HUMAN - APOE_HUMAN - ACHA4_HUMAN - EFHC1_HUMAN; RETN_HUMAN - GTR1_HUMAN - SCN1A_HUMAN - EFHC1_HUMAN; RETN_HUMAN - PCKGM_HUMAN - MAOM_HUMAN - EFHC1_HUMAN	1000000	1	1	30	122	3	45	RETN_HUMAN - APOE_HUMAN - ACHA4_HUMAN - EFHC1_HUMAN; RETN_HUMAN - CCL2_HUMAN - REL_HUMAN - EFHC1_HUMAN; RETN_HUMAN - CCL5_HUMAN - REL_HUMAN - EFHC1_HUMAN; RETN_HUMAN - CD40L_HUMAN - REL_HUMAN - EFHC1_HUMAN; RETN_HUMAN - CD40L_HUMAN - TRAF2_HUMAN - EFHC1_HUMAN; RETN_HUMAN - CEBPB_HUMAN - HOME3_HUMAN - EFHC1_HUMAN; RETN_HUMAN - CEBPB_HUMAN - REL_HUMAN - EFHC1_HUMAN; RETN_HUMAN - GLI2_HUMAN - REL_HUMAN - EFHC1_HUMAN; RETN_HUMAN - GTR1_HUMAN - SCN1A_HUMAN - EFHC1_HUMAN; RETN_HUMAN - ICAM1_HUMAN - REL_HUMAN - EFHC1_HUMAN; RETN_HUMAN - ICAM1_HUMAN - TRAF2_HUMAN - EFHC1_HUMAN; RETN_HUMAN - IFNG_HUMAN - REL_HUMAN - EFHC1_HUMAN; RETN_HUMAN - IL10_HUMAN - REL_HUMAN - EFHC1_HUMAN; RETN_HUMAN - IL17_HUMAN - IKZF3_HUMAN - EFHC1_HUMAN; RETN_HUMAN - IL1B_HUMAN - REL_HUMAN - EFHC1_HUMAN; RETN_HUMAN - IL1B_HUMAN - TRAF2_HUMAN - EFHC1_HUMAN; RETN_HUMAN - IL23A_HUMAN - REL_HUMAN - EFHC1_HUMAN; RETN_HUMAN - IL4_HUMAN - REL_HUMAN - EFHC1_HUMAN; RETN_HUMAN - IL6_HUMAN - REL_HUMAN - EFHC1_HUMAN; RETN_HUMAN - IL8_HUMAN - REL_HUMAN - EFHC1_HUMAN; RETN_HUMAN - IL8_HUMAN - TRAF2_HUMAN - EFHC1_HUMAN; RETN_HUMAN - INS_HUMAN - GOGA2_HUMAN - EFHC1_HUMAN; RETN_HUMAN - JUN_HUMAN - REL_HUMAN - EFHC1_HUMAN; RETN_HUMAN - JUN_HUMAN - TRAF2_HUMAN - EFHC1_HUMAN; RETN_HUMAN - LYAM2_HUMAN - REL_HUMAN - EFHC1_HUMAN; RETN_HUMAN - MK03_HUMAN - REL_HUMAN - EFHC1_HUMAN; RETN_HUMAN - MK03_HUMAN - TRAF2_HUMAN - EFHC1_HUMAN; RETN_HUMAN - MK08_HUMAN - REL_HUMAN - EFHC1_HUMAN; RETN_HUMAN - MK08_HUMAN - TRAF2_HUMAN - EFHC1_HUMAN; RETN_HUMAN - NFKB1_HUMAN - REL_HUMAN - EFHC1_HUMAN; RETN_HUMAN - NFKB1_HUMAN - TRAF2_HUMAN - EFHC1_HUMAN; RETN_HUMAN - NFKB1_HUMAN - TRIP6_HUMAN - EFHC1_HUMAN; RETN_HUMAN - PCKGM_HUMAN - MAOM_HUMAN - EFHC1_HUMAN; RETN_HUMAN - PCSK9_HUMAN - TRAF2_HUMAN - EFHC1_HUMAN; RETN_HUMAN - SOCS3_HUMAN - REL_HUMAN - EFHC1_HUMAN; RETN_HUMAN - STAT3_HUMAN - IKZF3_HUMAN - EFHC1_HUMAN; RETN_HUMAN - STAT3_HUMAN - REL_HUMAN - EFHC1_HUMAN; RETN_HUMAN - STAT6_HUMAN - REL_HUMAN - EFHC1_HUMAN; RETN_HUMAN - STK11_HUMAN - GOGA2_HUMAN - EFHC1_HUMAN; RETN_HUMAN - TLR4_HUMAN - REL_HUMAN - EFHC1_HUMAN; RETN_HUMAN - TLR4_HUMAN - TRAF2_HUMAN - EFHC1_HUMAN; RETN_HUMAN - TNFA_HUMAN - REL_HUMAN - EFHC1_HUMAN; RETN_HUMAN - TNFA_HUMAN - TRAF2_HUMAN - EFHC1_HUMAN; RETN_HUMAN - TNR1B_HUMAN - TRAF2_HUMAN - EFHC1_HUMAN; RETN_HUMAN - VCAM1_HUMAN - REL_HUMAN - EFHC1_HUMAN	1000000	1	1	NA
19:4226853:G_T	19:4226853:G_T:Q8NEV9	0.000534	trans	7.2e-19	Q96BF3	TMIG2_HUMAN	TMIGD2	Transmembrane and immunoglobulin domain-containing protein 2	ENSG00000167664	65376	65376	7	IL-27	Q8NEV9	IL27A_HUMAN	IL27	Interleukin-27 subunit alpha			12		0					5	129	2	4	IL27A_HUMAN - CD28_HUMAN - TMIG2_HUMAN; IL27A_HUMAN - CD4_HUMAN - TMIG2_HUMAN; IL27A_HUMAN - CTLA4_HUMAN - TMIG2_HUMAN; IL27A_HUMAN - ICOS_HUMAN - TMIG2_HUMAN	1000000	0.225234	1	5	131	2	4	IL27A_HUMAN - CD28_HUMAN - TMIG2_HUMAN; IL27A_HUMAN - CD4_HUMAN - TMIG2_HUMAN; IL27A_HUMAN - CTLA4_HUMAN - TMIG2_HUMAN; IL27A_HUMAN - ICOS_HUMAN - TMIG2_HUMAN	1000000	0.159319	1	NA
6:32050758:C_T	6:32050758:C_T:P05164	Inf	trans	5.9e-09	Q99946	PRRT1_HUMAN	PRRT1	Proline-rich transmembrane protein 1	ENSG00000204314	65378	65378	6	MPO	P05164	PERM_HUMAN	MPO	Myeloperoxidase		1			0					1	262	4	19	PERM_HUMAN - AIF1_HUMAN - DLG4_HUMAN - SYNG1_HUMAN - PRRT1_HUMAN; PERM_HUMAN - AIF1_HUMAN - GRIA1_HUMAN - SYNG1_HUMAN - PRRT1_HUMAN; PERM_HUMAN - BCL2_HUMAN - DLG4_HUMAN - SYNG1_HUMAN - PRRT1_HUMAN; PERM_HUMAN - CASP3_HUMAN - DLG4_HUMAN - SYNG1_HUMAN - PRRT1_HUMAN; PERM_HUMAN - GFAP_HUMAN - DLG4_HUMAN - SYNG1_HUMAN - PRRT1_HUMAN; PERM_HUMAN - GFAP_HUMAN - GRIA1_HUMAN - SYNG1_HUMAN - PRRT1_HUMAN; PERM_HUMAN - GSHR_HUMAN - DLG4_HUMAN - SYNG1_HUMAN - PRRT1_HUMAN; PERM_HUMAN - HPGDS_HUMAN - DLG4_HUMAN - SYNG1_HUMAN - PRRT1_HUMAN; PERM_HUMAN - IL1B_HUMAN - DLG4_HUMAN - SYNG1_HUMAN - PRRT1_HUMAN; PERM_HUMAN - JUN_HUMAN - DLG4_HUMAN - SYNG1_HUMAN - PRRT1_HUMAN; PERM_HUMAN - MK03_HUMAN - DLG4_HUMAN - SYNG1_HUMAN - PRRT1_HUMAN; PERM_HUMAN - MK03_HUMAN - GRIA1_HUMAN - SYNG1_HUMAN - PRRT1_HUMAN; PERM_HUMAN - MK08_HUMAN - DLG4_HUMAN - SYNG1_HUMAN - PRRT1_HUMAN; PERM_HUMAN - NK1R_HUMAN - GRIA1_HUMAN - SYNG1_HUMAN - PRRT1_HUMAN; PERM_HUMAN - NOS1_HUMAN - DLG4_HUMAN - SYNG1_HUMAN - PRRT1_HUMAN; PERM_HUMAN - NOS1_HUMAN - GRIA1_HUMAN - SYNG1_HUMAN - PRRT1_HUMAN; PERM_HUMAN - TKN1_HUMAN - GRIA1_HUMAN - SYNG1_HUMAN - PRRT1_HUMAN; PERM_HUMAN - ZO1_HUMAN - DLG4_HUMAN - SYNG1_HUMAN - PRRT1_HUMAN; PERM_HUMAN - ZO1_HUMAN - GRIA1_HUMAN - SYNG1_HUMAN - PRRT1_HUMAN	1000000	0.995949	1	2	262	3	13	PERM_HUMAN - AIF1_HUMAN - DLG4_HUMAN - PRRT1_HUMAN; PERM_HUMAN - BCL2_HUMAN - DLG4_HUMAN - PRRT1_HUMAN; PERM_HUMAN - CASP3_HUMAN - DLG4_HUMAN - PRRT1_HUMAN; PERM_HUMAN - GFAP_HUMAN - DLG4_HUMAN - PRRT1_HUMAN; PERM_HUMAN - GSHR_HUMAN - DLG4_HUMAN - PRRT1_HUMAN; PERM_HUMAN - HPGDS_HUMAN - DLG4_HUMAN - PRRT1_HUMAN; PERM_HUMAN - IL1B_HUMAN - DLG4_HUMAN - PRRT1_HUMAN; PERM_HUMAN - JUN_HUMAN - DLG4_HUMAN - PRRT1_HUMAN; PERM_HUMAN - MK03_HUMAN - DLG4_HUMAN - PRRT1_HUMAN; PERM_HUMAN - MK08_HUMAN - DLG4_HUMAN - PRRT1_HUMAN; PERM_HUMAN - MK14_HUMAN - DLG4_HUMAN - PRRT1_HUMAN; PERM_HUMAN - NOS1_HUMAN - DLG4_HUMAN - PRRT1_HUMAN; PERM_HUMAN - ZO1_HUMAN - DLG4_HUMAN - PRRT1_HUMAN	1000000	0.993624	1	NA
19:5846277:C_T	19:5846277:C_T:P16581	0.219262	trans	7.7e-13	Q13938	CAYP1_HUMAN	CAPS	Calcyphosin	ENSG00000105519	65441	65441	9	SELE	P16581	LYAM2_HUMAN	SELE	E-selectin			24		0					3	216	3	20	LYAM2_HUMAN - ANXA5_HUMAN - ANXA1_HUMAN - CAYP1_HUMAN; LYAM2_HUMAN - ANXA5_HUMAN - CAB45_HUMAN - CAYP1_HUMAN; LYAM2_HUMAN - CD22_HUMAN - ANXA1_HUMAN - CAYP1_HUMAN; LYAM2_HUMAN - CXCR4_HUMAN - ANXA1_HUMAN - CAYP1_HUMAN; LYAM2_HUMAN - EGF_HUMAN - ANXA1_HUMAN - CAYP1_HUMAN; LYAM2_HUMAN - ELNE_HUMAN - ANXA1_HUMAN - CAYP1_HUMAN; LYAM2_HUMAN - FPR1_HUMAN - ANXA1_HUMAN - CAYP1_HUMAN; LYAM2_HUMAN - IL10_HUMAN - ANXA1_HUMAN - CAYP1_HUMAN; LYAM2_HUMAN - IL1B_HUMAN - ANXA1_HUMAN - CAYP1_HUMAN; LYAM2_HUMAN - IL6_HUMAN - ANXA1_HUMAN - CAYP1_HUMAN; LYAM2_HUMAN - IL8_HUMAN - ANXA1_HUMAN - CAYP1_HUMAN; LYAM2_HUMAN - ITAM_HUMAN - ANXA1_HUMAN - CAYP1_HUMAN; LYAM2_HUMAN - ITAX_HUMAN - ANXA1_HUMAN - CAYP1_HUMAN; LYAM2_HUMAN - LYAM1_HUMAN - ANXA1_HUMAN - CAYP1_HUMAN; LYAM2_HUMAN - MK03_HUMAN - ANXA1_HUMAN - CAYP1_HUMAN; LYAM2_HUMAN - PERM_HUMAN - ANXA1_HUMAN - CAYP1_HUMAN; LYAM2_HUMAN - PGH2_HUMAN - ANXA1_HUMAN - CAYP1_HUMAN; LYAM2_HUMAN - S10A9_HUMAN - ANXA1_HUMAN - CAYP1_HUMAN; LYAM2_HUMAN - S10A9_HUMAN - CAB45_HUMAN - CAYP1_HUMAN; LYAM2_HUMAN - TNFA_HUMAN - ANXA1_HUMAN - CAYP1_HUMAN	1000000	0.998851	1	3	232	3	24	LYAM2_HUMAN - ANXA5_HUMAN - ANXA1_HUMAN - CAYP1_HUMAN; LYAM2_HUMAN - ANXA5_HUMAN - CAB45_HUMAN - CAYP1_HUMAN; LYAM2_HUMAN - CD22_HUMAN - ANXA1_HUMAN - CAYP1_HUMAN; LYAM2_HUMAN - CSF1_HUMAN - ANXA1_HUMAN - CAYP1_HUMAN; LYAM2_HUMAN - CXCR4_HUMAN - ANXA1_HUMAN - CAYP1_HUMAN; LYAM2_HUMAN - EGF_HUMAN - ANXA1_HUMAN - CAYP1_HUMAN; LYAM2_HUMAN - ELNE_HUMAN - ANXA1_HUMAN - CAYP1_HUMAN; LYAM2_HUMAN - FPR1_HUMAN - ANXA1_HUMAN - CAYP1_HUMAN; LYAM2_HUMAN - IL10_HUMAN - ANXA1_HUMAN - CAYP1_HUMAN; LYAM2_HUMAN - IL1B_HUMAN - ANXA1_HUMAN - CAYP1_HUMAN; LYAM2_HUMAN - IL6_HUMAN - ANXA1_HUMAN - CAYP1_HUMAN; LYAM2_HUMAN - IL8_HUMAN - ANXA1_HUMAN - CAYP1_HUMAN; LYAM2_HUMAN - ITAM_HUMAN - ANXA1_HUMAN - CAYP1_HUMAN; LYAM2_HUMAN - ITAX_HUMAN - ANXA1_HUMAN - CAYP1_HUMAN; LYAM2_HUMAN - LYAM1_HUMAN - ANXA1_HUMAN - CAYP1_HUMAN; LYAM2_HUMAN - MK03_HUMAN - ANXA1_HUMAN - CAYP1_HUMAN; LYAM2_HUMAN - PERM_HUMAN - ANXA1_HUMAN - CAYP1_HUMAN; LYAM2_HUMAN - PGH2_HUMAN - ANXA1_HUMAN - CAYP1_HUMAN; LYAM2_HUMAN - PTN11_HUMAN - ANXA1_HUMAN - CAYP1_HUMAN; LYAM2_HUMAN - S10A9_HUMAN - ANXA1_HUMAN - CAYP1_HUMAN; LYAM2_HUMAN - S10A9_HUMAN - CAB45_HUMAN - CAYP1_HUMAN; LYAM2_HUMAN - TF65_HUMAN - ANXA1_HUMAN - CAYP1_HUMAN; LYAM2_HUMAN - TNFA_HUMAN - ANXA1_HUMAN - CAYP1_HUMAN; LYAM2_HUMAN - VINC_HUMAN - ANXA1_HUMAN - CAYP1_HUMAN	1000000	0.99921	1	NA
12:121392040:A_G	12:121392040:A_G:P16581	0.010142	trans	2.7e-08	Q15646	OASL_HUMAN	OASL	2'-5'-oligoadenylate synthase-like protein	ENSG00000135114	66055	66055	4	SELE	P16581	LYAM2_HUMAN	SELE	E-selectin			24		0					38	216	2	3	LYAM2_HUMAN - CCL5_HUMAN - OASL_HUMAN; LYAM2_HUMAN - CXL10_HUMAN - OASL_HUMAN; LYAM2_HUMAN - CXL11_HUMAN - OASL_HUMAN	1000000	0.96392	1	38	232	2	3	LYAM2_HUMAN - CCL5_HUMAN - OASL_HUMAN; LYAM2_HUMAN - CXL10_HUMAN - OASL_HUMAN; LYAM2_HUMAN - CXL11_HUMAN - OASL_HUMAN	1000000	0.907031	1	NA
6:31043931:C_G	6:31043931:C_G:Q99988	Inf	trans	1.7e-08	Q8TD31	CCHCR_HUMAN	CCHCR1	Coiled-coil alpha-helical rod protein 1	ENSG00000204536	66285	66285	5	GDF-15	Q99988	GDF15_HUMAN	GDF15	Growth/differentiation factor 15		12			0					5	91	4	185	GDF15_HUMAN - AATM_HUMAN - INVO_HUMAN - CDSN_HUMAN - CCHCR_HUMAN; GDF15_HUMAN - BCL2_HUMAN - CATS_HUMAN - CDSN_HUMAN - CCHCR_HUMAN; GDF15_HUMAN - BCL2_HUMAN - PGSF1_HUMAN - CDSN_HUMAN - CCHCR_HUMAN; GDF15_HUMAN - BCL2_HUMAN - PO5F1_HUMAN - TCF19_HUMAN - CCHCR_HUMAN; GDF15_HUMAN - BCL2_HUMAN - TYSY_HUMAN - TCF19_HUMAN - CCHCR_HUMAN; GDF15_HUMAN - BMP2_HUMAN - PO5F1_HUMAN - TCF19_HUMAN - CCHCR_HUMAN; GDF15_HUMAN - BMP2_HUMAN - SPRC_HUMAN - TCF19_HUMAN - CCHCR_HUMAN; GDF15_HUMAN - BTG2_HUMAN - PGSF1_HUMAN - CDSN_HUMAN - CCHCR_HUMAN; GDF15_HUMAN - CASP3_HUMAN - CASPE_HUMAN - CDSN_HUMAN - CCHCR_HUMAN; GDF15_HUMAN - CASP3_HUMAN - CATS_HUMAN - CDSN_HUMAN - CCHCR_HUMAN; GDF15_HUMAN - CASP3_HUMAN - LORF2_HUMAN - CDSN_HUMAN - CCHCR_HUMAN; GDF15_HUMAN - CASP3_HUMAN - PGSF1_HUMAN - CDSN_HUMAN - CCHCR_HUMAN; GDF15_HUMAN - CASP3_HUMAN - PO5F1_HUMAN - TCF19_HUMAN - CCHCR_HUMAN; GDF15_HUMAN - CCND1_HUMAN - PGSF1_HUMAN - CDSN_HUMAN - CCHCR_HUMAN; GDF15_HUMAN - CCND1_HUMAN - PO5F1_HUMAN - TCF19_HUMAN - CCHCR_HUMAN; GDF15_HUMAN - CCND1_HUMAN - TYSY_HUMAN - TCF19_HUMAN - CCHCR_HUMAN; GDF15_HUMAN - CD99_HUMAN - DAF_HUMAN - TCF19_HUMAN - CCHCR_HUMAN; GDF15_HUMAN - CDN1A_HUMAN - INVO_HUMAN - CDSN_HUMAN - CCHCR_HUMAN; GDF15_HUMAN - CDN1A_HUMAN - PGSF1_HUMAN - CDSN_HUMAN - CCHCR_HUMAN; GDF15_HUMAN - CDN1A_HUMAN - PO5F1_HUMAN - TCF19_HUMAN - CCHCR_HUMAN; GDF15_HUMAN - CDN1A_HUMAN - TYSY_HUMAN - TCF19_HUMAN - CCHCR_HUMAN; GDF15_HUMAN - CH3L1_HUMAN - SPRC_HUMAN - TCF19_HUMAN - CCHCR_HUMAN; GDF15_HUMAN - CRP_HUMAN - C4BPA_HUMAN - PS1C2_HUMAN - CCHCR_HUMAN; GDF15_HUMAN - CRP_HUMAN - NPCR1_HUMAN - CDSN_HUMAN - CCHCR_HUMAN; GDF15_HUMAN - CRP_HUMAN - PROS_HUMAN - CDSN_HUMAN - CCHCR_HUMAN; GDF15_HUMAN - CTGF_HUMAN - SPRC_HUMAN - TCF19_HUMAN - CCHCR_HUMAN; GDF15_HUMAN - CTGF_HUMAN - SPRL1_HUMAN - TCF19_HUMAN - CCHCR_HUMAN; GDF15_HUMAN - CTGF_HUMAN - THY1_HUMAN - TCF19_HUMAN - CCHCR_HUMAN; GDF15_HUMAN - CTNB1_HUMAN - ARRS_HUMAN - CDSN_HUMAN - CCHCR_HUMAN; GDF15_HUMAN - CTNB1_HUMAN - DSG1_HUMAN - CDSN_HUMAN - CCHCR_HUMAN; GDF15_HUMAN - CTNB1_HUMAN - INVO_HUMAN - CDSN_HUMAN - CCHCR_HUMAN; GDF15_HUMAN - CTNB1_HUMAN - LORI_HUMAN - CDSN_HUMAN - CCHCR_HUMAN; GDF15_HUMAN - CTNB1_HUMAN - PGSF1_HUMAN - CDSN_HUMAN - CCHCR_HUMAN; GDF15_HUMAN - CTNB1_HUMAN - PLAK_HUMAN - CDSN_HUMAN - CCHCR_HUMAN; GDF15_HUMAN - CTNB1_HUMAN - PO5F1_HUMAN - TCF19_HUMAN - CCHCR_HUMAN; GDF15_HUMAN - CTNB1_HUMAN - PROS_HUMAN - CDSN_HUMAN - CCHCR_HUMAN; GDF15_HUMAN - CTNB1_HUMAN - SPRC_HUMAN - TCF19_HUMAN - CCHCR_HUMAN; GDF15_HUMAN - CYTC_HUMAN - CATS_HUMAN - CDSN_HUMAN - CCHCR_HUMAN; GDF15_HUMAN - CYTC_HUMAN - CYTS_HUMAN - CDSN_HUMAN - CCHCR_HUMAN; GDF15_HUMAN - DDIT3_HUMAN - PGSF1_HUMAN - CDSN_HUMAN - CCHCR_HUMAN; GDF15_HUMAN - DKK1_HUMAN - PO5F1_HUMAN - TCF19_HUMAN - CCHCR_HUMAN; GDF15_HUMAN - DKK1_HUMAN - SPRC_HUMAN - TCF19_HUMAN - CCHCR_HUMAN; GDF15_HUMAN - EGFR_HUMAN - ARRS_HUMAN - CDSN_HUMAN - CCHCR_HUMAN; GDF15_HUMAN - EGFR_HUMAN - INVO_HUMAN - CDSN_HUMAN - CCHCR_HUMAN; GDF15_HUMAN - EGFR_HUMAN - PGSF1_HUMAN - CDSN_HUMAN - CCHCR_HUMAN; GDF15_HUMAN - EGFR_HUMAN - PO5F1_HUMAN - TCF19_HUMAN - CCHCR_HUMAN; GDF15_HUMAN - EGFR_HUMAN - PTN2_HUMAN - PS1C1_HUMAN - CCHCR_HUMAN; GDF15_HUMAN - EGFR_HUMAN - SPRC_HUMAN - TCF19_HUMAN - CCHCR_HUMAN; GDF15_HUMAN - EGFR_HUMAN - TYSY_HUMAN - TCF19_HUMAN - CCHCR_HUMAN; GDF15_HUMAN - EGR1_HUMAN - TF3A_HUMAN - CDSN_HUMAN - CCHCR_HUMAN; GDF15_HUMAN - EPO_HUMAN - HBB_HUMAN - CDSN_HUMAN - CCHCR_HUMAN; GDF15_HUMAN - EPO_HUMAN - NPCR1_HUMAN - CDSN_HUMAN - CCHCR_HUMAN; GDF15_HUMAN - EPO_HUMAN - SYCY1_HUMAN - CDSN_HUMAN - CCHCR_HUMAN; GDF15_HUMAN - EPO_HUMAN - SYCY1_HUMAN - TCF19_HUMAN - CCHCR_HUMAN; GDF15_HUMAN - GA45A_HUMAN - PO5F1_HUMAN - TCF19_HUMAN - CCHCR_HUMAN; GDF15_HUMAN - GSK3B_HUMAN - PGSF1_HUMAN - CDSN_HUMAN - CCHCR_HUMAN; GDF15_HUMAN - GSK3B_HUMAN - PLAK_HUMAN - CDSN_HUMAN - CCHCR_HUMAN; GDF15_HUMAN - GSK3B_HUMAN - PO5F1_HUMAN - TCF19_HUMAN - CCHCR_HUMAN; GDF15_HUMAN - HEPC_HUMAN - HBB_HUMAN - CDSN_HUMAN - CCHCR_HUMAN; GDF15_HUMAN - HEPC_HUMAN - PGSF1_HUMAN - CDSN_HUMAN - CCHCR_HUMAN; GDF15_HUMAN - HMOX1_HUMAN - HBB_HUMAN - CDSN_HUMAN - CCHCR_HUMAN; GDF15_HUMAN - HMOX1_HUMAN - PGSF1_HUMAN - CDSN_HUMAN - CCHCR_HUMAN; GDF15_HUMAN - HMOX1_HUMAN - SELS_HUMAN - CDSN_HUMAN - CCHCR_HUMAN; GDF15_HUMAN - HMOX1_HUMAN - SPRC_HUMAN - TCF19_HUMAN - CCHCR_HUMAN; GDF15_HUMAN - IL1B_HUMAN - CATS_HUMAN - CDSN_HUMAN - CCHCR_HUMAN; GDF15_HUMAN - IL1B_HUMAN - DAF_HUMAN - TCF19_HUMAN - CCHCR_HUMAN; GDF15_HUMAN - IL1B_HUMAN - INVO_HUMAN - CDSN_HUMAN - CCHCR_HUMAN; GDF15_HUMAN - IL1B_HUMAN - PGSF1_HUMAN - CDSN_HUMAN - CCHCR_HUMAN; GDF15_HUMAN - IL1B_HUMAN - SPRC_HUMAN - TCF19_HUMAN - CCHCR_HUMAN; GDF15_HUMAN - IL1B_HUMAN - STAT4_HUMAN - PS1C1_HUMAN - CCHCR_HUMAN; GDF15_HUMAN - IL1B_HUMAN - THY1_HUMAN - TCF19_HUMAN - CCHCR_HUMAN; GDF15_HUMAN - IL6_HUMAN - C4BPA_HUMAN - PS1C2_HUMAN - CCHCR_HUMAN; GDF15_HUMAN - IL6_HUMAN - CATS_HUMAN - CDSN_HUMAN - CCHCR_HUMAN; GDF15_HUMAN - IL6_HUMAN - DAF_HUMAN - TCF19_HUMAN - CCHCR_HUMAN; GDF15_HUMAN - IL6_HUMAN - PGSF1_HUMAN - CDSN_HUMAN - CCHCR_HUMAN; GDF15_HUMAN - IL6_HUMAN - PROS_HUMAN - CDSN_HUMAN - CCHCR_HUMAN; GDF15_HUMAN - IL6_HUMAN - PTN2_HUMAN - PS1C1_HUMAN - CCHCR_HUMAN; GDF15_HUMAN - IL6_HUMAN - SPRC_HUMAN - TCF19_HUMAN - CCHCR_HUMAN; GDF15_HUMAN - IL6_HUMAN - STAT4_HUMAN - PS1C1_HUMAN - CCHCR_HUMAN; GDF15_HUMAN - IL6_HUMAN - THY1_HUMAN - TCF19_HUMAN - CCHCR_HUMAN; GDF15_HUMAN - IL8_HUMAN - FILA_HUMAN - CDSN_HUMAN - CCHCR_HUMAN; GDF15_HUMAN - IL8_HUMAN - INVO_HUMAN - CDSN_HUMAN - CCHCR_HUMAN; GDF15_HUMAN - IL8_HUMAN - ISK5_HUMAN - CDSN_HUMAN - CCHCR_HUMAN; GDF15_HUMAN - IL8_HUMAN - LORI_HUMAN - CDSN_HUMAN - CCHCR_HUMAN; GDF15_HUMAN - IL8_HUMAN - PGSF1_HUMAN - CDSN_HUMAN - CCHCR_HUMAN; GDF15_HUMAN - IL8_HUMAN - SPRC_HUMAN - TCF19_HUMAN - CCHCR_HUMAN; GDF15_HUMAN - INHBE_HUMAN - PO5F1_HUMAN - TCF19_HUMAN - CCHCR_HUMAN; GDF15_HUMAN - JUN_HUMAN - ARRS_HUMAN - CDSN_HUMAN - CCHCR_HUMAN; GDF15_HUMAN - JUN_HUMAN - INVO_HUMAN - CDSN_HUMAN - CCHCR_HUMAN; GDF15_HUMAN - JUN_HUMAN - LORI_HUMAN - CDSN_HUMAN - CCHCR_HUMAN; GDF15_HUMAN - JUN_HUMAN - PGSF1_HUMAN - CDSN_HUMAN - CCHCR_HUMAN; GDF15_HUMAN - JUN_HUMAN - STAT4_HUMAN - PS1C1_HUMAN - CCHCR_HUMAN; GDF15_HUMAN - KLK3_HUMAN - NPCR1_HUMAN - CDSN_HUMAN - CCHCR_HUMAN; GDF15_HUMAN - LEG3_HUMAN - SPRC_HUMAN - TCF19_HUMAN - CCHCR_HUMAN; GDF15_HUMAN - LEG3_HUMAN - THY1_HUMAN - TCF19_HUMAN - CCHCR_HUMAN; GDF15_HUMAN - MDM2_HUMAN - ARRS_HUMAN - CDSN_HUMAN - CCHCR_HUMAN; GDF15_HUMAN - MDM2_HUMAN - PGSF1_HUMAN - CDSN_HUMAN - CCHCR_HUMAN; GDF15_HUMAN - MK03_HUMAN - ARRS_HUMAN - CDSN_HUMAN - CCHCR_HUMAN; GDF15_HUMAN - MK03_HUMAN - INVO_HUMAN - CDSN_HUMAN - CCHCR_HUMAN; GDF15_HUMAN - MK03_HUMAN - PGSF1_HUMAN - CDSN_HUMAN - CCHCR_HUMAN	1000000	1	1	17	91	3	20	GDF15_HUMAN - ADRO_HUMAN - STAR_HUMAN - CCHCR_HUMAN; GDF15_HUMAN - BMP6_HUMAN - STAR_HUMAN - CCHCR_HUMAN; GDF15_HUMAN - CASP3_HUMAN - STAR_HUMAN - CCHCR_HUMAN; GDF15_HUMAN - CCND1_HUMAN - TRAF4_HUMAN - CCHCR_HUMAN; GDF15_HUMAN - CTNB1_HUMAN - TRAF4_HUMAN - CCHCR_HUMAN; GDF15_HUMAN - INHBE_HUMAN - STAR_HUMAN - CCHCR_HUMAN; GDF15_HUMAN - JUN_HUMAN - STAR_HUMAN - CCHCR_HUMAN; GDF15_HUMAN - M3K7_HUMAN - TRAF4_HUMAN - CCHCR_HUMAN; GDF15_HUMAN - MK03_HUMAN - STAR_HUMAN - CCHCR_HUMAN; GDF15_HUMAN - MK08_HUMAN - TRAF4_HUMAN - CCHCR_HUMAN; GDF15_HUMAN - MTOR_HUMAN - SPAG5_HUMAN - CCHCR_HUMAN; GDF15_HUMAN - PGH2_HUMAN - STAR_HUMAN - CCHCR_HUMAN; GDF15_HUMAN - PPARA_HUMAN - STAR_HUMAN - CCHCR_HUMAN; GDF15_HUMAN - SMAD2_HUMAN - STAR_HUMAN - CCHCR_HUMAN; GDF15_HUMAN - TGFB1_HUMAN - STAR_HUMAN - CCHCR_HUMAN; GDF15_HUMAN - TGFB1_HUMAN - TRAF4_HUMAN - CCHCR_HUMAN; GDF15_HUMAN - TNFA_HUMAN - TRAF4_HUMAN - CCHCR_HUMAN; GDF15_HUMAN - TNNI3_HUMAN - TPM3_HUMAN - CCHCR_HUMAN; GDF15_HUMAN - TNNT2_HUMAN - TPM3_HUMAN - CCHCR_HUMAN; GDF15_HUMAN - VEGFA_HUMAN - STAR_HUMAN - CCHCR_HUMAN	1000000	1	1	NA
3:156491160:C_T	3:156491160:C_T:Q14116	0.701792	trans	5.1e-09	Q7Z3E1	PARPT_HUMAN	TIPARP	TCDD-inducible poly [ADP-ribose] polymerase	ENSG00000163659	66601	66601	2	IL-18	Q14116	IL18_HUMAN	IL18	Interleukin-18			5		0					17	295	2	7	IL18_HUMAN - BCL2_HUMAN - PARPT_HUMAN; IL18_HUMAN - CD4_HUMAN - PARPT_HUMAN; IL18_HUMAN - CSF2_HUMAN - PARPT_HUMAN; IL18_HUMAN - IFNG_HUMAN - PARPT_HUMAN; IL18_HUMAN - IL15_HUMAN - PARPT_HUMAN; IL18_HUMAN - IL2_HUMAN - PARPT_HUMAN; IL18_HUMAN - TNFA_HUMAN - PARPT_HUMAN	1000000	0.871774	1	17	295	2	7	IL18_HUMAN - BCL2_HUMAN - PARPT_HUMAN; IL18_HUMAN - CD4_HUMAN - PARPT_HUMAN; IL18_HUMAN - CSF2_HUMAN - PARPT_HUMAN; IL18_HUMAN - IFNG_HUMAN - PARPT_HUMAN; IL18_HUMAN - IL15_HUMAN - PARPT_HUMAN; IL18_HUMAN - IL2_HUMAN - PARPT_HUMAN; IL18_HUMAN - TNFA_HUMAN - PARPT_HUMAN	1000000	0.742791	1	0.0884381
19:44153100:A_G	19:44153100:A_G:P50591	0.036373	trans	1.7e-101	Q6NXR0	IIGP5_HUMAN	IRGC	Interferon-inducible GTPase 5	ENSG00000124449	67062	67062	8	TRAIL	P50591	TNF10_HUMAN	TNFSF10	Tumor necrosis factor ligand superfamily member 10			29		0					1	116	5	160	TNF10_HUMAN - AKT1_HUMAN - BDNF_HUMAN - GEPH_HUMAN - SOSSC_HUMAN - IIGP5_HUMAN; TNF10_HUMAN - AKT1_HUMAN - CDC42_HUMAN - GEPH_HUMAN - SOSSC_HUMAN - IIGP5_HUMAN; TNF10_HUMAN - AKT1_HUMAN - ESR1_HUMAN - GEPH_HUMAN - SOSSC_HUMAN - IIGP5_HUMAN; TNF10_HUMAN - AKT1_HUMAN - NTRK2_HUMAN - GEPH_HUMAN - SOSSC_HUMAN - IIGP5_HUMAN; TNF10_HUMAN - ANXA5_HUMAN - ESR1_HUMAN - GEPH_HUMAN - SOSSC_HUMAN - IIGP5_HUMAN; TNF10_HUMAN - B2CL1_HUMAN - BDNF_HUMAN - GEPH_HUMAN - SOSSC_HUMAN - IIGP5_HUMAN; TNF10_HUMAN - B2CL1_HUMAN - ESR1_HUMAN - GEPH_HUMAN - SOSSC_HUMAN - IIGP5_HUMAN; TNF10_HUMAN - B2CL1_HUMAN - NTRK2_HUMAN - GEPH_HUMAN - SOSSC_HUMAN - IIGP5_HUMAN; TNF10_HUMAN - BAX_HUMAN - BDNF_HUMAN - GEPH_HUMAN - SOSSC_HUMAN - IIGP5_HUMAN; TNF10_HUMAN - BAX_HUMAN - ESR1_HUMAN - GEPH_HUMAN - SOSSC_HUMAN - IIGP5_HUMAN; TNF10_HUMAN - BCL2_HUMAN - BDNF_HUMAN - GEPH_HUMAN - SOSSC_HUMAN - IIGP5_HUMAN; TNF10_HUMAN - BCL2_HUMAN - CALB2_HUMAN - GEPH_HUMAN - SOSSC_HUMAN - IIGP5_HUMAN; TNF10_HUMAN - BCL2_HUMAN - CDC42_HUMAN - GEPH_HUMAN - SOSSC_HUMAN - IIGP5_HUMAN; TNF10_HUMAN - BCL2_HUMAN - DLG4_HUMAN - GEPH_HUMAN - SOSSC_HUMAN - IIGP5_HUMAN; TNF10_HUMAN - BCL2_HUMAN - ESR1_HUMAN - GEPH_HUMAN - SOSSC_HUMAN - IIGP5_HUMAN; TNF10_HUMAN - BCL2_HUMAN - NTRK2_HUMAN - GEPH_HUMAN - SOSSC_HUMAN - IIGP5_HUMAN; TNF10_HUMAN - BCL2_HUMAN - SYPH_HUMAN - GEPH_HUMAN - SOSSC_HUMAN - IIGP5_HUMAN; TNF10_HUMAN - BIRC5_HUMAN - ESR1_HUMAN - GEPH_HUMAN - SOSSC_HUMAN - IIGP5_HUMAN; TNF10_HUMAN - CASP3_HUMAN - BDNF_HUMAN - GEPH_HUMAN - SOSSC_HUMAN - IIGP5_HUMAN; TNF10_HUMAN - CASP3_HUMAN - CDC42_HUMAN - GEPH_HUMAN - SOSSC_HUMAN - IIGP5_HUMAN; TNF10_HUMAN - CASP3_HUMAN - CLAT_HUMAN - GEPH_HUMAN - SOSSC_HUMAN - IIGP5_HUMAN; TNF10_HUMAN - CASP3_HUMAN - DLG4_HUMAN - GEPH_HUMAN - SOSSC_HUMAN - IIGP5_HUMAN; TNF10_HUMAN - CASP3_HUMAN - ESR1_HUMAN - GEPH_HUMAN - SOSSC_HUMAN - IIGP5_HUMAN; TNF10_HUMAN - CASP3_HUMAN - NTRK2_HUMAN - GEPH_HUMAN - SOSSC_HUMAN - IIGP5_HUMAN; TNF10_HUMAN - CASP3_HUMAN - SYPH_HUMAN - GEPH_HUMAN - SOSSC_HUMAN - IIGP5_HUMAN; TNF10_HUMAN - CASP3_HUMAN - XDH_HUMAN - GEPH_HUMAN - SOSSC_HUMAN - IIGP5_HUMAN; TNF10_HUMAN - CASP7_HUMAN - ESR1_HUMAN - GEPH_HUMAN - SOSSC_HUMAN - IIGP5_HUMAN; TNF10_HUMAN - CASP8_HUMAN - ESR1_HUMAN - GEPH_HUMAN - SOSSC_HUMAN - IIGP5_HUMAN; TNF10_HUMAN - CASP9_HUMAN - BDNF_HUMAN - GEPH_HUMAN - SOSSC_HUMAN - IIGP5_HUMAN; TNF10_HUMAN - CASP9_HUMAN - ESR1_HUMAN - GEPH_HUMAN - SOSSC_HUMAN - IIGP5_HUMAN; TNF10_HUMAN - CCL2_HUMAN - BDNF_HUMAN - GEPH_HUMAN - SOSSC_HUMAN - IIGP5_HUMAN; TNF10_HUMAN - CCL2_HUMAN - XDH_HUMAN - GEPH_HUMAN - SOSSC_HUMAN - IIGP5_HUMAN; TNF10_HUMAN - CCND1_HUMAN - CDC42_HUMAN - GEPH_HUMAN - SOSSC_HUMAN - IIGP5_HUMAN; TNF10_HUMAN - CCND1_HUMAN - ESR1_HUMAN - GEPH_HUMAN - SOSSC_HUMAN - IIGP5_HUMAN; TNF10_HUMAN - CCND1_HUMAN - SYPH_HUMAN - GEPH_HUMAN - SOSSC_HUMAN - IIGP5_HUMAN; TNF10_HUMAN - CD34_HUMAN - CALB2_HUMAN - GEPH_HUMAN - SOSSC_HUMAN - IIGP5_HUMAN; TNF10_HUMAN - CD34_HUMAN - ESR1_HUMAN - GEPH_HUMAN - SOSSC_HUMAN - IIGP5_HUMAN; TNF10_HUMAN - CD34_HUMAN - SYPH_HUMAN - GEPH_HUMAN - SOSSC_HUMAN - IIGP5_HUMAN; TNF10_HUMAN - CD4_HUMAN - DCE2_HUMAN - GEPH_HUMAN - SOSSC_HUMAN - IIGP5_HUMAN; TNF10_HUMAN - CDN1A_HUMAN - ESR1_HUMAN - GEPH_HUMAN - SOSSC_HUMAN - IIGP5_HUMAN; TNF10_HUMAN - CDN1B_HUMAN - ESR1_HUMAN - GEPH_HUMAN - SOSSC_HUMAN - IIGP5_HUMAN; TNF10_HUMAN - CFLAR_HUMAN - GRIA1_HUMAN - GEPH_HUMAN - SOSSC_HUMAN - IIGP5_HUMAN; TNF10_HUMAN - CFLAR_HUMAN - GRIA2_HUMAN - GEPH_HUMAN - SOSSC_HUMAN - IIGP5_HUMAN; TNF10_HUMAN - CFLAR_HUMAN - GRIA4_HUMAN - GEPH_HUMAN - SOSSC_HUMAN - IIGP5_HUMAN; TNF10_HUMAN - EGFR_HUMAN - AGRIN_HUMAN - GEPH_HUMAN - SOSSC_HUMAN - IIGP5_HUMAN; TNF10_HUMAN - EGFR_HUMAN - CDC42_HUMAN - GEPH_HUMAN - SOSSC_HUMAN - IIGP5_HUMAN; TNF10_HUMAN - EGFR_HUMAN - ESR1_HUMAN - GEPH_HUMAN - SOSSC_HUMAN - IIGP5_HUMAN; TNF10_HUMAN - EGFR_HUMAN - NTRK2_HUMAN - GEPH_HUMAN - SOSSC_HUMAN - IIGP5_HUMAN; TNF10_HUMAN - EGFR_HUMAN - SYPH_HUMAN - GEPH_HUMAN - SOSSC_HUMAN - IIGP5_HUMAN; TNF10_HUMAN - ELAF_HUMAN - BDNF_HUMAN - GEPH_HUMAN - SOSSC_HUMAN - IIGP5_HUMAN; TNF10_HUMAN - ELAF_HUMAN - CDC42_HUMAN - GEPH_HUMAN - SOSSC_HUMAN - IIGP5_HUMAN; TNF10_HUMAN - ELAF_HUMAN - ESR1_HUMAN - GEPH_HUMAN - SOSSC_HUMAN - IIGP5_HUMAN; TNF10_HUMAN - ELAF_HUMAN - MRE11_HUMAN - SOSB1_HUMAN - SOSSC_HUMAN - IIGP5_HUMAN; TNF10_HUMAN - ELAF_HUMAN - NTRK2_HUMAN - GEPH_HUMAN - SOSSC_HUMAN - IIGP5_HUMAN; TNF10_HUMAN - FAS_HUMAN - ESR1_HUMAN - GEPH_HUMAN - SOSSC_HUMAN - IIGP5_HUMAN; TNF10_HUMAN - HDAC9_HUMAN - BDNF_HUMAN - GEPH_HUMAN - SOSSC_HUMAN - IIGP5_HUMAN; TNF10_HUMAN - HDAC9_HUMAN - ESR1_HUMAN - GEPH_HUMAN - SOSSC_HUMAN - IIGP5_HUMAN; TNF10_HUMAN - IFNG_HUMAN - BDNF_HUMAN - GEPH_HUMAN - SOSSC_HUMAN - IIGP5_HUMAN; TNF10_HUMAN - IFNG_HUMAN - DCE2_HUMAN - GEPH_HUMAN - SOSSC_HUMAN - IIGP5_HUMAN; TNF10_HUMAN - IGF1R_HUMAN - BDNF_HUMAN - GEPH_HUMAN - SOSSC_HUMAN - IIGP5_HUMAN; TNF10_HUMAN - IGF1R_HUMAN - ESR1_HUMAN - GEPH_HUMAN - SOSSC_HUMAN - IIGP5_HUMAN; TNF10_HUMAN - IGF1R_HUMAN - NTRK2_HUMAN - GEPH_HUMAN - SOSSC_HUMAN - IIGP5_HUMAN; TNF10_HUMAN - IL1B_HUMAN - BDNF_HUMAN - GEPH_HUMAN - SOSSC_HUMAN - IIGP5_HUMAN; TNF10_HUMAN - IL1B_HUMAN - DLG4_HUMAN - GEPH_HUMAN - SOSSC_HUMAN - IIGP5_HUMAN; TNF10_HUMAN - IL1B_HUMAN - ESR1_HUMAN - GEPH_HUMAN - SOSSC_HUMAN - IIGP5_HUMAN; TNF10_HUMAN - IL1B_HUMAN - NTRK2_HUMAN - GEPH_HUMAN - SOSSC_HUMAN - IIGP5_HUMAN; TNF10_HUMAN - IL1B_HUMAN - SYPH_HUMAN - GEPH_HUMAN - SOSSC_HUMAN - IIGP5_HUMAN; TNF10_HUMAN - IL1B_HUMAN - XDH_HUMAN - GEPH_HUMAN - SOSSC_HUMAN - IIGP5_HUMAN; TNF10_HUMAN - IL4_HUMAN - BDNF_HUMAN - GEPH_HUMAN - SOSSC_HUMAN - IIGP5_HUMAN; TNF10_HUMAN - IL4_HUMAN - DCE2_HUMAN - GEPH_HUMAN - SOSSC_HUMAN - IIGP5_HUMAN; TNF10_HUMAN - IL6_HUMAN - BDNF_HUMAN - GEPH_HUMAN - SOSSC_HUMAN - IIGP5_HUMAN; TNF10_HUMAN - IL6_HUMAN - ESR1_HUMAN - GEPH_HUMAN - SOSSC_HUMAN - IIGP5_HUMAN; TNF10_HUMAN - IL6_HUMAN - XDH_HUMAN - GEPH_HUMAN - SOSSC_HUMAN - IIGP5_HUMAN; TNF10_HUMAN - IL8_HUMAN - BDNF_HUMAN - GEPH_HUMAN - SOSSC_HUMAN - IIGP5_HUMAN; TNF10_HUMAN - JUN_HUMAN - BDNF_HUMAN - GEPH_HUMAN - SOSSC_HUMAN - IIGP5_HUMAN; TNF10_HUMAN - JUN_HUMAN - CDC42_HUMAN - GEPH_HUMAN - SOSSC_HUMAN - IIGP5_HUMAN; TNF10_HUMAN - JUN_HUMAN - DLG4_HUMAN - GEPH_HUMAN - SOSSC_HUMAN - IIGP5_HUMAN; TNF10_HUMAN - JUN_HUMAN - ESR1_HUMAN - GEPH_HUMAN - SOSSC_HUMAN - IIGP5_HUMAN; TNF10_HUMAN - JUN_HUMAN - NTRK2_HUMAN - GEPH_HUMAN - SOSSC_HUMAN - IIGP5_HUMAN; TNF10_HUMAN - JUN_HUMAN - PRVA_HUMAN - GEPH_HUMAN - SOSSC_HUMAN - IIGP5_HUMAN; TNF10_HUMAN - JUN_HUMAN - XDH_HUMAN - GEPH_HUMAN - SOSSC_HUMAN - IIGP5_HUMAN; TNF10_HUMAN - MK03_HUMAN - BDNF_HUMAN - GEPH_HUMAN - SOSSC_HUMAN - IIGP5_HUMAN; TNF10_HUMAN - MK03_HUMAN - CDC42_HUMAN - GEPH_HUMAN - SOSSC_HUMAN - IIGP5_HUMAN; TNF10_HUMAN - MK03_HUMAN - DLG4_HUMAN - GEPH_HUMAN - SOSSC_HUMAN - IIGP5_HUMAN; TNF10_HUMAN - MK03_HUMAN - ESR1_HUMAN - GEPH_HUMAN - SOSSC_HUMAN - IIGP5_HUMAN; TNF10_HUMAN - MK03_HUMAN - GRIA1_HUMAN - GEPH_HUMAN - SOSSC_HUMAN - IIGP5_HUMAN; TNF10_HUMAN - MK03_HUMAN - GRM1_HUMAN - GEPH_HUMAN - SOSSC_HUMAN - IIGP5_HUMAN; TNF10_HUMAN - MK03_HUMAN - NTRK2_HUMAN - GEPH_HUMAN - SOSSC_HUMAN - IIGP5_HUMAN; TNF10_HUMAN - MK03_HUMAN - SYPH_HUMAN - GEPH_HUMAN - SOSSC_HUMAN - IIGP5_HUMAN; TNF10_HUMAN - MK03_HUMAN - XDH_HUMAN - GEPH_HUMAN - SOSSC_HUMAN - IIGP5_HUMAN; TNF10_HUMAN - MK08_HUMAN - BDNF_HUMAN - GEPH_HUMAN - SOSSC_HUMAN - IIGP5_HUMAN; TNF10_HUMAN - MK08_HUMAN - CDC42_HUMAN - GEPH_HUMAN - SOSSC_HUMAN - IIGP5_HUMAN; TNF10_HUMAN - MK08_HUMAN - DLG4_HUMAN - GEPH_HUMAN - SOSSC_HUMAN - IIGP5_HUMAN; TNF10_HUMAN - MK08_HUMAN - ESR1_HUMAN - GEPH_HUMAN - SOSSC_HUMAN - IIGP5_HUMAN; TNF10_HUMAN - MK08_HUMAN - NTRK2_HUMAN - GEPH_HUMAN - SOSSC_HUMAN - IIGP5_HUMAN; TNF10_HUMAN - MK09_HUMAN - BDNF_HUMAN - GEPH_HUMAN - SOSSC_HUMAN - IIGP5_HUMAN; TNF10_HUMAN - MK09_HUMAN - CDC42_HUMAN - GEPH_HUMAN - SOSSC_HUMAN - IIGP5_HUMAN; TNF10_HUMAN - MK09_HUMAN - ESR1_HUMAN - GEPH_HUMAN - SOSSC_HUMAN - IIGP5_HUMAN; TNF10_HUMAN - MYC_HUMAN - CDC42_HUMAN - GEPH_HUMAN - SOSSC_HUMAN - IIGP5_HUMAN; TNF10_HUMAN - MYC_HUMAN - ESR1_HUMAN - GEPH_HUMAN - SOSSC_HUMAN - IIGP5_HUMAN	1000000	0.996554	1	1	131	4	12	TNF10_HUMAN - ANXA5_HUMAN - PRDX1_HUMAN - SOSSC_HUMAN - IIGP5_HUMAN; TNF10_HUMAN - CASP3_HUMAN - PRDX1_HUMAN - SOSSC_HUMAN - IIGP5_HUMAN; TNF10_HUMAN - CDN1A_HUMAN - SOSB1_HUMAN - SOSSC_HUMAN - IIGP5_HUMAN; TNF10_HUMAN - EGFR_HUMAN - HNRH1_HUMAN - SOSSC_HUMAN - IIGP5_HUMAN; TNF10_HUMAN - EGFR_HUMAN - PRDX1_HUMAN - SOSSC_HUMAN - IIGP5_HUMAN; TNF10_HUMAN - IL1B_HUMAN - PRDX1_HUMAN - SOSSC_HUMAN - IIGP5_HUMAN; TNF10_HUMAN - IL6_HUMAN - PRDX1_HUMAN - SOSSC_HUMAN - IIGP5_HUMAN; TNF10_HUMAN - MYC_HUMAN - PRDX1_HUMAN - SOSSC_HUMAN - IIGP5_HUMAN; TNF10_HUMAN - P53_HUMAN - PRDX1_HUMAN - SOSSC_HUMAN - IIGP5_HUMAN; TNF10_HUMAN - P53_HUMAN - SOSB1_HUMAN - SOSSC_HUMAN - IIGP5_HUMAN; TNF10_HUMAN - PTEN_HUMAN - PRDX1_HUMAN - SOSSC_HUMAN - IIGP5_HUMAN; TNF10_HUMAN - TNFA_HUMAN - ODB2_HUMAN - SOSSC_HUMAN - IIGP5_HUMAN	1000000	0.997689	1	NA
6:29274136:C_T	6:29274136:C_T:Q15109	0.164142	trans	7.9e-09	Q9UGF7	O12D3_HUMAN	OR12D3	Olfactory receptor 12D3	ENSG00000112462	67064	67064	3	RAGE	Q15109	RAGE_HUMAN	AGER	Advanced glycosylation end product-specific receptor	2874783		16		0						117		0						124		0					NA
19:5844649:A_G	19:5844649:A_G:P17931	0.026758	trans	6.3e-15	Q13938	CAYP1_HUMAN	CAPS	Calcyphosin	ENSG00000105519	67069	67069	10	Gal-3	P17931	LEG3_HUMAN	LGALS3	Galectin-3			28		0					3	150	2	1	LEG3_HUMAN - ANXA1_HUMAN - CAYP1_HUMAN	1000000	0.163815	1	3	171	2	1	LEG3_HUMAN - ANXA1_HUMAN - CAYP1_HUMAN	1000000	0.12726	1	NA
9:139933589:C_T	9:139933589:C_T:P16581	0.037584	trans	3e-10	Q5SQ13	PRR31_HUMAN	PRR31	Proline-rich protein 31	ENSG00000198454	67147	67147	13	SELE	P16581	LYAM2_HUMAN	SELE	E-selectin			24		0						216		0						232		0					NA
4:187161211:C_T	4:187161211:C_T:Q03405	0.064154	trans	1e-15	A5PLN7	F149A_HUMAN	FAM149A	Protein FAM149A	ENSG00000109794	67390	67390	4	U-PAR	Q03405	UPAR_HUMAN	PLAUR	Urokinase plasminogen activator surface receptor			23		0						150		0						157		0					NA
1:155178782:A_T	1:155178782:A_T:Q14242	0.036618	trans	1.8e-09	Q9BRV3	SWET1_HUMAN	SLC50A1	Sugar transporter SWEET1	ENSG00000169241	67453	67453	11	PSGL-1	Q14242	SELPL_HUMAN	SELPLG	P-selectin glycoprotein ligand 1			13		0						73		0						78		0					NA
19:36329387:A_G	19:36329387:A_G:P07204	0.279397	trans	2.4e-11	Q2NL68	PRSR3_HUMAN	PROSER3	Proline and serine-rich protein 3	ENSG00000167595	67457	67457	9	TM	P07204	TRBM_HUMAN	THBD	Thrombomodulin			3		0						135		0						136		0					NA
19:4237067:A_G	19:4237067:A_G:Q8NEV9	0.000534	trans	0	Q9BTV5	FSD1_HUMAN	FSD1	Fibronectin type III and SPRY domain-containing protein 1	ENSG00000105255	67530	67530	8	IL-27	Q8NEV9	IL27A_HUMAN	IL27	Interleukin-27 subunit alpha			12		0					4	129	3	12	IL27A_HUMAN - CCL2_HUMAN - SODC_HUMAN - FSD1_HUMAN; IL27A_HUMAN - IL10_HUMAN - SODC_HUMAN - FSD1_HUMAN; IL27A_HUMAN - IL1B_HUMAN - SODC_HUMAN - FSD1_HUMAN; IL27A_HUMAN - IL6_HUMAN - SODC_HUMAN - FSD1_HUMAN; IL27A_HUMAN - IL8_HUMAN - SODC_HUMAN - FSD1_HUMAN; IL27A_HUMAN - ITAM_HUMAN - SODC_HUMAN - FSD1_HUMAN; IL27A_HUMAN - NFKB1_HUMAN - SODC_HUMAN - FSD1_HUMAN; IL27A_HUMAN - TGFB1_HUMAN - SODC_HUMAN - FSD1_HUMAN; IL27A_HUMAN - TLR2_HUMAN - SODC_HUMAN - FSD1_HUMAN; IL27A_HUMAN - TLR4_HUMAN - SODC_HUMAN - FSD1_HUMAN; IL27A_HUMAN - TNFA_HUMAN - SODC_HUMAN - FSD1_HUMAN; IL27A_HUMAN - VEGFA_HUMAN - SODC_HUMAN - FSD1_HUMAN	1000000	0.99922	1	4	131	3	12	IL27A_HUMAN - CCL2_HUMAN - SODC_HUMAN - FSD1_HUMAN; IL27A_HUMAN - IL10_HUMAN - SODC_HUMAN - FSD1_HUMAN; IL27A_HUMAN - IL1B_HUMAN - SODC_HUMAN - FSD1_HUMAN; IL27A_HUMAN - IL6_HUMAN - SODC_HUMAN - FSD1_HUMAN; IL27A_HUMAN - IL8_HUMAN - SODC_HUMAN - FSD1_HUMAN; IL27A_HUMAN - ITAM_HUMAN - SODC_HUMAN - FSD1_HUMAN; IL27A_HUMAN - NFKB1_HUMAN - SODC_HUMAN - FSD1_HUMAN; IL27A_HUMAN - TGFB1_HUMAN - SODC_HUMAN - FSD1_HUMAN; IL27A_HUMAN - TLR2_HUMAN - SODC_HUMAN - FSD1_HUMAN; IL27A_HUMAN - TLR4_HUMAN - SODC_HUMAN - FSD1_HUMAN; IL27A_HUMAN - TNFA_HUMAN - SODC_HUMAN - FSD1_HUMAN; IL27A_HUMAN - VEGFA_HUMAN - SODC_HUMAN - FSD1_HUMAN	1000000	0.999193	1	NA
1:109817590:G_T	1:109817590:G_T:P16581	0.059739	trans	1.1e-11	Q6UXG2	K1324_HUMAN	KIAA1324	UPF0577 protein KIAA1324	ENSG00000116299	68189	68189	6	SELE	P16581	LYAM2_HUMAN	SELE	E-selectin	59877294		24		0						216		0						232		0					NA
16:88575439:A_G	16:88575439:A_G:O94907	0.111747	trans	1.3e-08	Q96JG9	ZN469_HUMAN	ZNF469	Zinc finger protein 469	ENSG00000225614	68274	68274	3	Dkk-1	O94907	DKK1_HUMAN	DKK1	Dickkopf-related protein 1			8		0					14	181	2	1	DKK1_HUMAN - FOXO1_HUMAN - ZN469_HUMAN	1000000	0.637947	1	14	182	2	1	DKK1_HUMAN - FOXO1_HUMAN - ZN469_HUMAN	1000000	0.493759	1	NA
3:42812639:C_G	3:42812639:C_G:P13500	0.000599	trans	4.9e-09	Q9HCP6	HHATL_HUMAN	HHATL	Protein-cysteine N-palmitoyltransferase HHAT-like protein	ENSG00000010282	68320	68320	5	MCP-1	P13500	CCL2_HUMAN	CCL2	C-C motif chemokine 2			23		0					1	483	4	57	CCL2_HUMAN - ACOD_HUMAN - MBTP1_HUMAN - HHAT_HUMAN - HHATL_HUMAN; CCL2_HUMAN - ACTC_HUMAN - PTC1_HUMAN - HHAT_HUMAN - HHATL_HUMAN; CCL2_HUMAN - ACTC_HUMAN - SHH_HUMAN - HHAT_HUMAN - HHATL_HUMAN; CCL2_HUMAN - ANGP1_HUMAN - SHH_HUMAN - HHAT_HUMAN - HHATL_HUMAN; CCL2_HUMAN - ATS5_HUMAN - PTC1_HUMAN - HHAT_HUMAN - HHATL_HUMAN; CCL2_HUMAN - BCL2_HUMAN - B2L10_HUMAN - HHAT_HUMAN - HHATL_HUMAN; CCL2_HUMAN - BCL2_HUMAN - PTC1_HUMAN - HHAT_HUMAN - HHATL_HUMAN; CCL2_HUMAN - BCL2_HUMAN - SHH_HUMAN - HHAT_HUMAN - HHATL_HUMAN; CCL2_HUMAN - BDNF_HUMAN - SHH_HUMAN - HHAT_HUMAN - HHATL_HUMAN; CCL2_HUMAN - BMP7_HUMAN - SHH_HUMAN - HHAT_HUMAN - HHATL_HUMAN; CCL2_HUMAN - CADH1_HUMAN - PTC1_HUMAN - HHAT_HUMAN - HHATL_HUMAN; CCL2_HUMAN - CADH1_HUMAN - SHH_HUMAN - HHAT_HUMAN - HHATL_HUMAN; CCL2_HUMAN - CASP3_HUMAN - SHH_HUMAN - HHAT_HUMAN - HHATL_HUMAN; CCL2_HUMAN - CD44_HUMAN - PTC1_HUMAN - HHAT_HUMAN - HHATL_HUMAN; CCL2_HUMAN - CD44_HUMAN - SHH_HUMAN - HHAT_HUMAN - HHATL_HUMAN; CCL2_HUMAN - CTNB1_HUMAN - PORCN_HUMAN - HHAT_HUMAN - HHATL_HUMAN; CCL2_HUMAN - CTNB1_HUMAN - PTC1_HUMAN - HHAT_HUMAN - HHATL_HUMAN; CCL2_HUMAN - CTNB1_HUMAN - SHH_HUMAN - HHAT_HUMAN - HHATL_HUMAN; CCL2_HUMAN - CXCR4_HUMAN - SHH_HUMAN - HHAT_HUMAN - HHATL_HUMAN; CCL2_HUMAN - EGF_HUMAN - ERRFI_HUMAN - HHAT_HUMAN - HHATL_HUMAN; CCL2_HUMAN - EGF_HUMAN - SHH_HUMAN - HHAT_HUMAN - HHATL_HUMAN; CCL2_HUMAN - FGF2_HUMAN - SHH_HUMAN - HHAT_HUMAN - HHATL_HUMAN; CCL2_HUMAN - GFAP_HUMAN - SHH_HUMAN - HHAT_HUMAN - HHATL_HUMAN; CCL2_HUMAN - GLI2_HUMAN - PTC1_HUMAN - HHAT_HUMAN - HHATL_HUMAN; CCL2_HUMAN - GLI2_HUMAN - SHH_HUMAN - HHAT_HUMAN - HHATL_HUMAN; CCL2_HUMAN - GRP78_HUMAN - MBTP1_HUMAN - HHAT_HUMAN - HHATL_HUMAN; CCL2_HUMAN - GSK3B_HUMAN - PORCN_HUMAN - HHAT_HUMAN - HHATL_HUMAN; CCL2_HUMAN - GSK3B_HUMAN - SHH_HUMAN - HHAT_HUMAN - HHATL_HUMAN; CCL2_HUMAN - HG2A_HUMAN - HM13_HUMAN - HHAT_HUMAN - HHATL_HUMAN; CCL2_HUMAN - HIF1A_HUMAN - SHH_HUMAN - HHAT_HUMAN - HHATL_HUMAN; CCL2_HUMAN - IGF1_HUMAN - SHH_HUMAN - HHAT_HUMAN - HHATL_HUMAN; CCL2_HUMAN - INHBE_HUMAN - SHH_HUMAN - HHAT_HUMAN - HHATL_HUMAN; CCL2_HUMAN - INS_HUMAN - ERRFI_HUMAN - HHAT_HUMAN - HHATL_HUMAN; CCL2_HUMAN - INS_HUMAN - MBOA4_HUMAN - HHAT_HUMAN - HHATL_HUMAN; CCL2_HUMAN - KLF4_HUMAN - PTC1_HUMAN - HHAT_HUMAN - HHATL_HUMAN; CCL2_HUMAN - KLF4_HUMAN - SHH_HUMAN - HHAT_HUMAN - HHATL_HUMAN; CCL2_HUMAN - LDLR_HUMAN - MBTP1_HUMAN - HHAT_HUMAN - HHATL_HUMAN; CCL2_HUMAN - MK03_HUMAN - ERRFI_HUMAN - HHAT_HUMAN - HHATL_HUMAN; CCL2_HUMAN - MK03_HUMAN - PTC1_HUMAN - HHAT_HUMAN - HHATL_HUMAN; CCL2_HUMAN - MK03_HUMAN - SHH_HUMAN - HHAT_HUMAN - HHATL_HUMAN; CCL2_HUMAN - MMP9_HUMAN - SHH_HUMAN - HHAT_HUMAN - HHATL_HUMAN; CCL2_HUMAN - MP2K1_HUMAN - PTC1_HUMAN - HHAT_HUMAN - HHATL_HUMAN; CCL2_HUMAN - MTOR_HUMAN - PTC1_HUMAN - HHAT_HUMAN - HHATL_HUMAN; CCL2_HUMAN - MTOR_HUMAN - SHH_HUMAN - HHAT_HUMAN - HHATL_HUMAN; CCL2_HUMAN - PCNA_HUMAN - PTC1_HUMAN - HHAT_HUMAN - HHATL_HUMAN; CCL2_HUMAN - PCNA_HUMAN - SHH_HUMAN - HHAT_HUMAN - HHATL_HUMAN; CCL2_HUMAN - PPARG_HUMAN - PTC1_HUMAN - HHAT_HUMAN - HHATL_HUMAN; CCL2_HUMAN - RENR_HUMAN - MBTP1_HUMAN - HHAT_HUMAN - HHATL_HUMAN; CCL2_HUMAN - SDF1_HUMAN - SHH_HUMAN - HHAT_HUMAN - HHATL_HUMAN; CCL2_HUMAN - SRBP1_HUMAN - MBTP1_HUMAN - HHAT_HUMAN - HHATL_HUMAN; CCL2_HUMAN - STAT3_HUMAN - SHH_HUMAN - HHAT_HUMAN - HHATL_HUMAN; CCL2_HUMAN - SUCB1_HUMAN - HM13_HUMAN - HHAT_HUMAN - HHATL_HUMAN; CCL2_HUMAN - TGFB1_HUMAN - PTC1_HUMAN - HHAT_HUMAN - HHATL_HUMAN; CCL2_HUMAN - TGFB1_HUMAN - SHH_HUMAN - HHAT_HUMAN - HHATL_HUMAN; CCL2_HUMAN - VEGFA_HUMAN - PTC1_HUMAN - HHAT_HUMAN - HHATL_HUMAN; CCL2_HUMAN - VEGFA_HUMAN - SHH_HUMAN - HHAT_HUMAN - HHATL_HUMAN; CCL2_HUMAN - VGFR2_HUMAN - SHH_HUMAN - HHAT_HUMAN - HHATL_HUMAN	1000000	0.996208	1	1	494	4	133	CCL2_HUMAN - ACOD_HUMAN - MBTP1_HUMAN - HHAT_HUMAN - HHATL_HUMAN; CCL2_HUMAN - ACTC_HUMAN - PTC1_HUMAN - HHAT_HUMAN - HHATL_HUMAN; CCL2_HUMAN - ACTC_HUMAN - SHH_HUMAN - HHAT_HUMAN - HHATL_HUMAN; CCL2_HUMAN - ACTC_HUMAN - SOX2_HUMAN - HHAT_HUMAN - HHATL_HUMAN; CCL2_HUMAN - ADA17_HUMAN - SHH_HUMAN - HHAT_HUMAN - HHATL_HUMAN; CCL2_HUMAN - AIF1_HUMAN - SOX2_HUMAN - HHAT_HUMAN - HHATL_HUMAN; CCL2_HUMAN - ANGP1_HUMAN - SHH_HUMAN - HHAT_HUMAN - HHATL_HUMAN; CCL2_HUMAN - ATS5_HUMAN - IHH_HUMAN - HHAT_HUMAN - HHATL_HUMAN; CCL2_HUMAN - ATS5_HUMAN - PTC1_HUMAN - HHAT_HUMAN - HHATL_HUMAN; CCL2_HUMAN - BCL2_HUMAN - B2L10_HUMAN - HHAT_HUMAN - HHATL_HUMAN; CCL2_HUMAN - BCL2_HUMAN - PTC1_HUMAN - HHAT_HUMAN - HHATL_HUMAN; CCL2_HUMAN - BCL2_HUMAN - SHH_HUMAN - HHAT_HUMAN - HHATL_HUMAN; CCL2_HUMAN - BCL2_HUMAN - SOX2_HUMAN - HHAT_HUMAN - HHATL_HUMAN; CCL2_HUMAN - BDNF_HUMAN - SHH_HUMAN - HHAT_HUMAN - HHATL_HUMAN; CCL2_HUMAN - BDNF_HUMAN - SOX2_HUMAN - HHAT_HUMAN - HHATL_HUMAN; CCL2_HUMAN - BIRC3_HUMAN - MBTP1_HUMAN - HHAT_HUMAN - HHATL_HUMAN; CCL2_HUMAN - BMP6_HUMAN - IHH_HUMAN - HHAT_HUMAN - HHATL_HUMAN; CCL2_HUMAN - BMP7_HUMAN - IHH_HUMAN - HHAT_HUMAN - HHATL_HUMAN; CCL2_HUMAN - BMP7_HUMAN - SHH_HUMAN - HHAT_HUMAN - HHATL_HUMAN; CCL2_HUMAN - BMP7_HUMAN - SOX2_HUMAN - HHAT_HUMAN - HHATL_HUMAN; CCL2_HUMAN - CADH1_HUMAN - PTC1_HUMAN - HHAT_HUMAN - HHATL_HUMAN; CCL2_HUMAN - CADH1_HUMAN - SHH_HUMAN - HHAT_HUMAN - HHATL_HUMAN; CCL2_HUMAN - CADH1_HUMAN - SOX2_HUMAN - HHAT_HUMAN - HHATL_HUMAN; CCL2_HUMAN - CASP3_HUMAN - SHH_HUMAN - HHAT_HUMAN - HHATL_HUMAN; CCL2_HUMAN - CASP3_HUMAN - SOX2_HUMAN - HHAT_HUMAN - HHATL_HUMAN; CCL2_HUMAN - CAV1_HUMAN - PTC1_HUMAN - HHAT_HUMAN - HHATL_HUMAN; CCL2_HUMAN - CD14_HUMAN - SOX2_HUMAN - HHAT_HUMAN - HHATL_HUMAN; CCL2_HUMAN - CD166_HUMAN - SOX2_HUMAN - HHAT_HUMAN - HHATL_HUMAN; CCL2_HUMAN - CD34_HUMAN - SOX2_HUMAN - HHAT_HUMAN - HHATL_HUMAN; CCL2_HUMAN - CD44_HUMAN - PTC1_HUMAN - HHAT_HUMAN - HHATL_HUMAN; CCL2_HUMAN - CD44_HUMAN - SHH_HUMAN - HHAT_HUMAN - HHATL_HUMAN; CCL2_HUMAN - CD44_HUMAN - SOX2_HUMAN - HHAT_HUMAN - HHATL_HUMAN; CCL2_HUMAN - CD47_HUMAN - SOX2_HUMAN - HHAT_HUMAN - HHATL_HUMAN; CCL2_HUMAN - CO1A1_HUMAN - SOX2_HUMAN - HHAT_HUMAN - HHATL_HUMAN; CCL2_HUMAN - CTNB1_HUMAN - IHH_HUMAN - HHAT_HUMAN - HHATL_HUMAN; CCL2_HUMAN - CTNB1_HUMAN - PORCN_HUMAN - HHAT_HUMAN - HHATL_HUMAN; CCL2_HUMAN - CTNB1_HUMAN - PTC1_HUMAN - HHAT_HUMAN - HHATL_HUMAN; CCL2_HUMAN - CTNB1_HUMAN - SHH_HUMAN - HHAT_HUMAN - HHATL_HUMAN; CCL2_HUMAN - CTNB1_HUMAN - SOX2_HUMAN - HHAT_HUMAN - HHATL_HUMAN; CCL2_HUMAN - CXCR4_HUMAN - SHH_HUMAN - HHAT_HUMAN - HHATL_HUMAN; CCL2_HUMAN - CXCR4_HUMAN - SOX2_HUMAN - HHAT_HUMAN - HHATL_HUMAN; CCL2_HUMAN - EGF_HUMAN - ERRFI_HUMAN - HHAT_HUMAN - HHATL_HUMAN; CCL2_HUMAN - EGF_HUMAN - SHH_HUMAN - HHAT_HUMAN - HHATL_HUMAN; CCL2_HUMAN - EGF_HUMAN - SOX2_HUMAN - HHAT_HUMAN - HHATL_HUMAN; CCL2_HUMAN - EGLN_HUMAN - SOX2_HUMAN - HHAT_HUMAN - HHATL_HUMAN; CCL2_HUMAN - EGR1_HUMAN - SOX2_HUMAN - HHAT_HUMAN - HHATL_HUMAN; CCL2_HUMAN - FABP4_HUMAN - SOX2_HUMAN - HHAT_HUMAN - HHATL_HUMAN; CCL2_HUMAN - FGF2_HUMAN - IHH_HUMAN - HHAT_HUMAN - HHATL_HUMAN; CCL2_HUMAN - FGF2_HUMAN - SHH_HUMAN - HHAT_HUMAN - HHATL_HUMAN; CCL2_HUMAN - FGF2_HUMAN - SOX2_HUMAN - HHAT_HUMAN - HHATL_HUMAN; CCL2_HUMAN - FINC_HUMAN - SOX2_HUMAN - HHAT_HUMAN - HHATL_HUMAN; CCL2_HUMAN - GATA3_HUMAN - SOX2_HUMAN - HHAT_HUMAN - HHATL_HUMAN; CCL2_HUMAN - GFAP_HUMAN - SHH_HUMAN - HHAT_HUMAN - HHATL_HUMAN; CCL2_HUMAN - GFAP_HUMAN - SOX2_HUMAN - HHAT_HUMAN - HHATL_HUMAN; CCL2_HUMAN - GLI2_HUMAN - DHH_HUMAN - HHAT_HUMAN - HHATL_HUMAN; CCL2_HUMAN - GLI2_HUMAN - IHH_HUMAN - HHAT_HUMAN - HHATL_HUMAN; CCL2_HUMAN - GLI2_HUMAN - PTC1_HUMAN - HHAT_HUMAN - HHATL_HUMAN; CCL2_HUMAN - GLI2_HUMAN - SHH_HUMAN - HHAT_HUMAN - HHATL_HUMAN; CCL2_HUMAN - GLI2_HUMAN - SOX2_HUMAN - HHAT_HUMAN - HHATL_HUMAN; CCL2_HUMAN - GRP78_HUMAN - MBTP1_HUMAN - HHAT_HUMAN - HHATL_HUMAN; CCL2_HUMAN - GSK3B_HUMAN - PORCN_HUMAN - HHAT_HUMAN - HHATL_HUMAN; CCL2_HUMAN - GSK3B_HUMAN - SHH_HUMAN - HHAT_HUMAN - HHATL_HUMAN; CCL2_HUMAN - GSK3B_HUMAN - SOX2_HUMAN - HHAT_HUMAN - HHATL_HUMAN; CCL2_HUMAN - HDAC9_HUMAN - SOX2_HUMAN - HHAT_HUMAN - HHATL_HUMAN; CCL2_HUMAN - HG2A_HUMAN - HM13_HUMAN - HHAT_HUMAN - HHATL_HUMAN; CCL2_HUMAN - HIF1A_HUMAN - SHH_HUMAN - HHAT_HUMAN - HHATL_HUMAN; CCL2_HUMAN - HIF1A_HUMAN - SOX2_HUMAN - HHAT_HUMAN - HHATL_HUMAN; CCL2_HUMAN - IGF1_HUMAN - IHH_HUMAN - HHAT_HUMAN - HHATL_HUMAN; CCL2_HUMAN - IGF1_HUMAN - SHH_HUMAN - HHAT_HUMAN - HHATL_HUMAN; CCL2_HUMAN - INHBE_HUMAN - SHH_HUMAN - HHAT_HUMAN - HHATL_HUMAN; CCL2_HUMAN - INHBE_HUMAN - SOX2_HUMAN - HHAT_HUMAN - HHATL_HUMAN; CCL2_HUMAN - INS_HUMAN - ERRFI_HUMAN - HHAT_HUMAN - HHATL_HUMAN; CCL2_HUMAN - INS_HUMAN - MBOA4_HUMAN - HHAT_HUMAN - HHATL_HUMAN; CCL2_HUMAN - KLF2_HUMAN - SOX2_HUMAN - HHAT_HUMAN - HHATL_HUMAN; CCL2_HUMAN - KLF4_HUMAN - PTC1_HUMAN - HHAT_HUMAN - HHATL_HUMAN; CCL2_HUMAN - KLF4_HUMAN - SHH_HUMAN - HHAT_HUMAN - HHATL_HUMAN; CCL2_HUMAN - KLF4_HUMAN - SOX2_HUMAN - HHAT_HUMAN - HHATL_HUMAN; CCL2_HUMAN - LDLR_HUMAN - MBTP1_HUMAN - HHAT_HUMAN - HHATL_HUMAN; CCL2_HUMAN - LIF_HUMAN - SOX2_HUMAN - HHAT_HUMAN - HHATL_HUMAN; CCL2_HUMAN - MAFB_HUMAN - SOX2_HUMAN - HHAT_HUMAN - HHATL_HUMAN; CCL2_HUMAN - MK03_HUMAN - ERRFI_HUMAN - HHAT_HUMAN - HHATL_HUMAN; CCL2_HUMAN - MK03_HUMAN - PTC1_HUMAN - HHAT_HUMAN - HHATL_HUMAN; CCL2_HUMAN - MK03_HUMAN - SHH_HUMAN - HHAT_HUMAN - HHATL_HUMAN; CCL2_HUMAN - MK03_HUMAN - SOX2_HUMAN - HHAT_HUMAN - HHATL_HUMAN; CCL2_HUMAN - MMP13_HUMAN - IHH_HUMAN - HHAT_HUMAN - HHATL_HUMAN; CCL2_HUMAN - MMP2_HUMAN - SOX2_HUMAN - HHAT_HUMAN - HHATL_HUMAN; CCL2_HUMAN - MMP9_HUMAN - IHH_HUMAN - HHAT_HUMAN - HHATL_HUMAN; CCL2_HUMAN - MMP9_HUMAN - SHH_HUMAN - HHAT_HUMAN - HHATL_HUMAN; CCL2_HUMAN - MP2K1_HUMAN - PTC1_HUMAN - HHAT_HUMAN - HHATL_HUMAN; CCL2_HUMAN - MTOR_HUMAN - PTC1_HUMAN - HHAT_HUMAN - HHATL_HUMAN; CCL2_HUMAN - MTOR_HUMAN - SHH_HUMAN - HHAT_HUMAN - HHATL_HUMAN; CCL2_HUMAN - MTOR_HUMAN - SOX2_HUMAN - HHAT_HUMAN - HHATL_HUMAN; CCL2_HUMAN - MUC18_HUMAN - SOX2_HUMAN - HHAT_HUMAN - HHATL_HUMAN; CCL2_HUMAN - OSTP_HUMAN - IHH_HUMAN - HHAT_HUMAN - HHATL_HUMAN; CCL2_HUMAN - OSTP_HUMAN - SOX2_HUMAN - HHAT_HUMAN - HHATL_HUMAN; CCL2_HUMAN - PCNA_HUMAN - PTC1_HUMAN - HHAT_HUMAN - HHATL_HUMAN; CCL2_HUMAN - PCNA_HUMAN - SHH_HUMAN - HHAT_HUMAN - HHATL_HUMAN; CCL2_HUMAN - PCNA_HUMAN - SOX2_HUMAN - HHAT_HUMAN - HHATL_HUMAN; CCL2_HUMAN - PGFRB_HUMAN - ERRFI_HUMAN - HHAT_HUMAN - HHATL_HUMAN; CCL2_HUMAN - PGFRB_HUMAN - SOX2_HUMAN - HHAT_HUMAN - HHATL_HUMAN	1000000	0.998149	1	NA
12:29496991:C_T	12:29496991:C_T:Q8NEV9	0.993704	trans	3.1e-08	Q7RTY7	OVCH1_HUMAN	OVCH1	Ovochymase-1	ENSG00000187950	68416	68416	3	IL-27	Q8NEV9	IL27A_HUMAN	IL27	Interleukin-27 subunit alpha			12		0						129		0						131		0					NA
12:29496991:C_T	12:29496991:C_T:Q14213	0.99372	trans	3.1e-08	Q7RTY7	OVCH1_HUMAN	OVCH1	Ovochymase-1	ENSG00000187950	68416	68416	3	IL-27	Q14213	IL27B_HUMAN	EBI3	Interleukin-27 subunit beta			13		0						37		0						42		0					NA
2:27730940:C_T	2:27730940:C_T:P07339	0.062	trans	4.7e-11	Q68DN1	CB016_HUMAN	C2orf16	Uncharacterized protein C2orf16	ENSG00000221843	68449	68449	6	CTSD	P07339	CATD_HUMAN	CTSD	Cathepsin D			25		0						178		0						194		0					NA
2:27730940:C_T	2:27730940:C_T:P19883	0.914295	trans	9.6e-36	Q68DN1	CB016_HUMAN	C2orf16	Uncharacterized protein C2orf16	ENSG00000221843	68449	68449	6	FS	P19883	FST_HUMAN	FST	Follistatin			16		0						107		0						115		0					NA
2:27730940:C_T	2:27730940:C_T:P36222	0.987796	trans	9.8e-14	Q68DN1	CB016_HUMAN	C2orf16	Uncharacterized protein C2orf16	ENSG00000221843	68449	68449	6	CHI3L1	P36222	CH3L1_HUMAN	CHI3L1	Chitinase-3-like protein 1			1		0						65		0						65		0					NA
6:32626311:C_T	6:32626311:C_T:Q02763	0.013855	trans	3.7e-09	Q9GIY3	2B1E_HUMAN	HLA-DRB1	HLA class II histocompatibility antigen, DRB1-14 beta chain	ENSG00000196126	68686	68686	5	TIE2	Q02763	TIE2_HUMAN	TEK	Angiopoietin-1 receptor			22		0					9	137	3	3	TIE2_HUMAN - CAD17_HUMAN - DSG3_HUMAN - 2B1E_HUMAN; TIE2_HUMAN - CTNB1_HUMAN - DSG3_HUMAN - 2B1E_HUMAN; TIE2_HUMAN - TNFA_HUMAN - DQB1_HUMAN - 2B1E_HUMAN	1000000	1	1	9	153	3	4	TIE2_HUMAN - CAD17_HUMAN - DSG3_HUMAN - 2B1E_HUMAN; TIE2_HUMAN - CASP3_HUMAN - DSG3_HUMAN - 2B1E_HUMAN; TIE2_HUMAN - CTNB1_HUMAN - DSG3_HUMAN - 2B1E_HUMAN; TIE2_HUMAN - TNFA_HUMAN - DQB1_HUMAN - 2B1E_HUMAN	1000000	0.999999	1	NA
19:57835252:C_T	19:57835252:C_T:P25942	0.049285	trans	1.8e-12	Q5CZA5	ZN805_HUMAN	ZNF805	Zinc finger protein 805	ENSG00000204524	68749	68749	7	CD40	P25942	TNR5_HUMAN	CD40	Tumor necrosis factor receptor superfamily member 5			39		0						360		0						380		0					NA
9:136153875:C_T	9:136153875:C_T:P21583	0.473121	trans	4.4e-09	Q9NPH6	OBP2B_HUMAN	OBP2B	Odorant-binding protein 2b	ENSG00000171102	69245	69245	6	SCF	P21583	SCF_HUMAN	KITLG	Kit ligand			33		0						263		0						282		0					NA
19:12772090:C_T	19:12772090:C_T:P07711	0.903928	trans	1.8e-08	Q9BQ61	TRIR_HUMAN	TRIR	Telomerase RNA component interacting RNase	ENSG00000123144	69364	69364	9	CTSL1	P07711	CATL1_HUMAN	CTSL	Cathepsin L1			18		0						98		0						111		0					NA
9:136154168:C_T	9:136154168:C_T:P21583	0.473121	trans	4e-09	Q9NPH6	OBP2B_HUMAN	OBP2B	Odorant-binding protein 2b	ENSG00000171102	69538	69538	7	SCF	P21583	SCF_HUMAN	KITLG	Kit ligand			33		0						263		0						282		0					NA
19:4234856:A_T	19:4234856:A_T:Q8NEV9	0.000534	trans	3.6e-141	Q9BTV5	FSD1_HUMAN	FSD1	Fibronectin type III and SPRY domain-containing protein 1	ENSG00000105255	69741	69741	8	IL-27	Q8NEV9	IL27A_HUMAN	IL27	Interleukin-27 subunit alpha			12		0					4	129	3	12	IL27A_HUMAN - CCL2_HUMAN - SODC_HUMAN - FSD1_HUMAN; IL27A_HUMAN - IL10_HUMAN - SODC_HUMAN - FSD1_HUMAN; IL27A_HUMAN - IL1B_HUMAN - SODC_HUMAN - FSD1_HUMAN; IL27A_HUMAN - IL6_HUMAN - SODC_HUMAN - FSD1_HUMAN; IL27A_HUMAN - IL8_HUMAN - SODC_HUMAN - FSD1_HUMAN; IL27A_HUMAN - ITAM_HUMAN - SODC_HUMAN - FSD1_HUMAN; IL27A_HUMAN - NFKB1_HUMAN - SODC_HUMAN - FSD1_HUMAN; IL27A_HUMAN - TGFB1_HUMAN - SODC_HUMAN - FSD1_HUMAN; IL27A_HUMAN - TLR2_HUMAN - SODC_HUMAN - FSD1_HUMAN; IL27A_HUMAN - TLR4_HUMAN - SODC_HUMAN - FSD1_HUMAN; IL27A_HUMAN - TNFA_HUMAN - SODC_HUMAN - FSD1_HUMAN; IL27A_HUMAN - VEGFA_HUMAN - SODC_HUMAN - FSD1_HUMAN	1000000	0.99922	1	4	131	3	12	IL27A_HUMAN - CCL2_HUMAN - SODC_HUMAN - FSD1_HUMAN; IL27A_HUMAN - IL10_HUMAN - SODC_HUMAN - FSD1_HUMAN; IL27A_HUMAN - IL1B_HUMAN - SODC_HUMAN - FSD1_HUMAN; IL27A_HUMAN - IL6_HUMAN - SODC_HUMAN - FSD1_HUMAN; IL27A_HUMAN - IL8_HUMAN - SODC_HUMAN - FSD1_HUMAN; IL27A_HUMAN - ITAM_HUMAN - SODC_HUMAN - FSD1_HUMAN; IL27A_HUMAN - NFKB1_HUMAN - SODC_HUMAN - FSD1_HUMAN; IL27A_HUMAN - TGFB1_HUMAN - SODC_HUMAN - FSD1_HUMAN; IL27A_HUMAN - TLR2_HUMAN - SODC_HUMAN - FSD1_HUMAN; IL27A_HUMAN - TLR4_HUMAN - SODC_HUMAN - FSD1_HUMAN; IL27A_HUMAN - TNFA_HUMAN - SODC_HUMAN - FSD1_HUMAN; IL27A_HUMAN - VEGFA_HUMAN - SODC_HUMAN - FSD1_HUMAN	1000000	0.999193	1	NA
19:49219459:C_T	19:49219459:C_T:P17931	0.171585	trans	1.5e-20	O75493	CAH11_HUMAN	CA11	Carbonic anhydrase-related protein 11	ENSG00000063180	69890	69890	8	Gal-3	P17931	LEG3_HUMAN	LGALS3	Galectin-3			28		0					14	150	3	36	LEG3_HUMAN - ACTC_HUMAN - CAH9_HUMAN - CAH11_HUMAN; LEG3_HUMAN - ANFB_HUMAN - CAH6_HUMAN - CAH11_HUMAN; LEG3_HUMAN - BASI_HUMAN - CAH9_HUMAN - CAH11_HUMAN; LEG3_HUMAN - BCL2_HUMAN - CAH9_HUMAN - CAH11_HUMAN; LEG3_HUMAN - BIRC5_HUMAN - CAH9_HUMAN - CAH11_HUMAN; LEG3_HUMAN - CADH1_HUMAN - CAH9_HUMAN - CAH11_HUMAN; LEG3_HUMAN - CASP3_HUMAN - CAH9_HUMAN - CAH11_HUMAN; LEG3_HUMAN - CCND1_HUMAN - CAH9_HUMAN - CAH11_HUMAN; LEG3_HUMAN - CD34_HUMAN - CAH9_HUMAN - CAH11_HUMAN; LEG3_HUMAN - CD44_HUMAN - CAH9_HUMAN - CAH11_HUMAN; LEG3_HUMAN - CRP_HUMAN - CAH10_HUMAN - CAH11_HUMAN; LEG3_HUMAN - CRP_HUMAN - CAH6_HUMAN - CAH11_HUMAN; LEG3_HUMAN - CRP_HUMAN - CAH8_HUMAN - CAH11_HUMAN; LEG3_HUMAN - CSF1_HUMAN - CAH2_HUMAN - CAH11_HUMAN; LEG3_HUMAN - CYTC_HUMAN - CAH6_HUMAN - CAH11_HUMAN; LEG3_HUMAN - EGFR_HUMAN - CAH9_HUMAN - CAH11_HUMAN; LEG3_HUMAN - EGLN_HUMAN - CAH9_HUMAN - CAH11_HUMAN; LEG3_HUMAN - ENOA_HUMAN - CAH2_HUMAN - CAH11_HUMAN; LEG3_HUMAN - GFAP_HUMAN - CAH2_HUMAN - CAH11_HUMAN; LEG3_HUMAN - GPNMB_HUMAN - CAH9_HUMAN - CAH11_HUMAN; LEG3_HUMAN - K1C19_HUMAN - CAH2_HUMAN - CAH11_HUMAN; LEG3_HUMAN - K2C8_HUMAN - CAH9_HUMAN - CAH11_HUMAN; LEG3_HUMAN - KI67_HUMAN - CAH9_HUMAN - CAH11_HUMAN; LEG3_HUMAN - MIB1_HUMAN - CAH9_HUMAN - CAH11_HUMAN; LEG3_HUMAN - MMP9_HUMAN - CAH2_HUMAN - CAH11_HUMAN; LEG3_HUMAN - MMP9_HUMAN - CAH9_HUMAN - CAH11_HUMAN; LEG3_HUMAN - MUC1_HUMAN - CAH12_HUMAN - CAH11_HUMAN; LEG3_HUMAN - MUC1_HUMAN - CAH9_HUMAN - CAH11_HUMAN; LEG3_HUMAN - OSTP_HUMAN - CAH2_HUMAN - CAH11_HUMAN; LEG3_HUMAN - OSTP_HUMAN - CAH9_HUMAN - CAH11_HUMAN; LEG3_HUMAN - P53_HUMAN - CAH9_HUMAN - CAH11_HUMAN; LEG3_HUMAN - PAX8_HUMAN - CAH9_HUMAN - CAH11_HUMAN; LEG3_HUMAN - PPA5_HUMAN - CAH2_HUMAN - CAH11_HUMAN; LEG3_HUMAN - VEGFA_HUMAN - CAH9_HUMAN - CAH11_HUMAN; LEG3_HUMAN - VIME_HUMAN - CAH2_HUMAN - CAH11_HUMAN; LEG3_HUMAN - VIME_HUMAN - CAH9_HUMAN - CAH11_HUMAN	1000000	1	1	14	171	3	39	LEG3_HUMAN - ACTC_HUMAN - CAH9_HUMAN - CAH11_HUMAN; LEG3_HUMAN - ANFB_HUMAN - CAH6_HUMAN - CAH11_HUMAN; LEG3_HUMAN - BASI_HUMAN - CAH9_HUMAN - CAH11_HUMAN; LEG3_HUMAN - BCL2_HUMAN - CAH9_HUMAN - CAH11_HUMAN; LEG3_HUMAN - BIRC5_HUMAN - CAH9_HUMAN - CAH11_HUMAN; LEG3_HUMAN - CADH1_HUMAN - CAH9_HUMAN - CAH11_HUMAN; LEG3_HUMAN - CASP3_HUMAN - CAH9_HUMAN - CAH11_HUMAN; LEG3_HUMAN - CCND1_HUMAN - CAH9_HUMAN - CAH11_HUMAN; LEG3_HUMAN - CD34_HUMAN - CAH9_HUMAN - CAH11_HUMAN; LEG3_HUMAN - CD44_HUMAN - CAH9_HUMAN - CAH11_HUMAN; LEG3_HUMAN - CRP_HUMAN - CAH10_HUMAN - CAH11_HUMAN; LEG3_HUMAN - CRP_HUMAN - CAH6_HUMAN - CAH11_HUMAN; LEG3_HUMAN - CRP_HUMAN - CAH8_HUMAN - CAH11_HUMAN; LEG3_HUMAN - CSF1_HUMAN - CAH2_HUMAN - CAH11_HUMAN; LEG3_HUMAN - CTNB1_HUMAN - CAH9_HUMAN - CAH11_HUMAN; LEG3_HUMAN - CYTC_HUMAN - CAH6_HUMAN - CAH11_HUMAN; LEG3_HUMAN - EGFR_HUMAN - CAH9_HUMAN - CAH11_HUMAN; LEG3_HUMAN - EGLN_HUMAN - CAH9_HUMAN - CAH11_HUMAN; LEG3_HUMAN - ENOA_HUMAN - CAH2_HUMAN - CAH11_HUMAN; LEG3_HUMAN - FETUA_HUMAN - CAH10_HUMAN - CAH11_HUMAN; LEG3_HUMAN - GFAP_HUMAN - CAH2_HUMAN - CAH11_HUMAN; LEG3_HUMAN - GPNMB_HUMAN - CAH9_HUMAN - CAH11_HUMAN; LEG3_HUMAN - K1C19_HUMAN - CAH2_HUMAN - CAH11_HUMAN; LEG3_HUMAN - K2C8_HUMAN - CAH9_HUMAN - CAH11_HUMAN; LEG3_HUMAN - KI67_HUMAN - CAH9_HUMAN - CAH11_HUMAN; LEG3_HUMAN - MIB1_HUMAN - CAH9_HUMAN - CAH11_HUMAN; LEG3_HUMAN - MMP9_HUMAN - CAH2_HUMAN - CAH11_HUMAN; LEG3_HUMAN - MMP9_HUMAN - CAH9_HUMAN - CAH11_HUMAN; LEG3_HUMAN - MUC1_HUMAN - CAH12_HUMAN - CAH11_HUMAN; LEG3_HUMAN - MUC1_HUMAN - CAH9_HUMAN - CAH11_HUMAN; LEG3_HUMAN - OSTP_HUMAN - CAH2_HUMAN - CAH11_HUMAN; LEG3_HUMAN - OSTP_HUMAN - CAH9_HUMAN - CAH11_HUMAN; LEG3_HUMAN - P53_HUMAN - CAH9_HUMAN - CAH11_HUMAN; LEG3_HUMAN - PAX8_HUMAN - CAH9_HUMAN - CAH11_HUMAN; LEG3_HUMAN - PPA5_HUMAN - CAH2_HUMAN - CAH11_HUMAN; LEG3_HUMAN - TRAF6_HUMAN - CAH2_HUMAN - CAH11_HUMAN; LEG3_HUMAN - VEGFA_HUMAN - CAH9_HUMAN - CAH11_HUMAN; LEG3_HUMAN - VIME_HUMAN - CAH2_HUMAN - CAH11_HUMAN; LEG3_HUMAN - VIME_HUMAN - CAH9_HUMAN - CAH11_HUMAN	1000000	1	1	NA
9:136155000:C_T	9:136155000:C_T:Q01638	0.256518	trans	1.8e-10	Q9NPH6	OBP2B_HUMAN	OBP2B	Odorant-binding protein 2b	ENSG00000171102	70370	70370	7	ST2	Q01638	ILRL1_HUMAN	IL1RL1	Interleukin-1 receptor-like 1			12		0						22		0						30		0					NA
9:136155000:C_T	9:136155000:C_T:P13726	0.270875	trans	2.1e-57	Q9NPH6	OBP2B_HUMAN	OBP2B	Odorant-binding protein 2b	ENSG00000171102	70370	70370	7	TF	P13726	TF_HUMAN	F3	Tissue factor			13		0						50		0						59		0					NA
16:20392332:A_G	16:20392332:A_G:Q96D42	Inf	trans	2.3e-24	Q08AH3	ACS2A_HUMAN	ACSM2A	Acyl-coenzyme A synthetase ACSM2A, mitochondrial	ENSG00000183747	70451	70451	5	KIM-1	Q96D42	HAVR1_HUMAN	HAVCR1	Hepatitis A virus cellular receptor 1					0					3	74	4	7	HAVR1_HUMAN - AMBP_HUMAN - APOH_HUMAN - ACSM1_HUMAN - ACS2A_HUMAN; HAVR1_HUMAN - CLUS_HUMAN - APOH_HUMAN - ACSM1_HUMAN - ACS2A_HUMAN; HAVR1_HUMAN - HEMO_HUMAN - APOH_HUMAN - ACSM1_HUMAN - ACS2A_HUMAN; HAVR1_HUMAN - ICAM1_HUMAN - APOH_HUMAN - ACSM1_HUMAN - ACS2A_HUMAN; HAVR1_HUMAN - IL6_HUMAN - APOH_HUMAN - ACSM1_HUMAN - ACS2A_HUMAN; HAVR1_HUMAN - TLR4_HUMAN - APOH_HUMAN - ACSM1_HUMAN - ACS2A_HUMAN; HAVR1_HUMAN - TNFA_HUMAN - APOH_HUMAN - ACSM1_HUMAN - ACS2A_HUMAN	1000000	1	1	3	74	4	8	HAVR1_HUMAN - AMBP_HUMAN - APOH_HUMAN - ACSM1_HUMAN - ACS2A_HUMAN; HAVR1_HUMAN - CLUS_HUMAN - APOH_HUMAN - ACSM1_HUMAN - ACS2A_HUMAN; HAVR1_HUMAN - HEMO_HUMAN - APOH_HUMAN - ACSM1_HUMAN - ACS2A_HUMAN; HAVR1_HUMAN - ICAM1_HUMAN - APOH_HUMAN - ACSM1_HUMAN - ACS2A_HUMAN; HAVR1_HUMAN - IL6_HUMAN - APOH_HUMAN - ACSM1_HUMAN - ACS2A_HUMAN; HAVR1_HUMAN - LRP2_HUMAN - APOH_HUMAN - ACSM1_HUMAN - ACS2A_HUMAN; HAVR1_HUMAN - TLR4_HUMAN - APOH_HUMAN - ACSM1_HUMAN - ACS2A_HUMAN; HAVR1_HUMAN - TNFA_HUMAN - APOH_HUMAN - ACSM1_HUMAN - ACS2A_HUMAN	1000000	1	1	NA
6:32050758:C_T	6:32050758:C_T:P05164	Inf	trans	5.9e-09	Q9UMR5	PPT2_HUMAN	PPT2	Lysosomal thioesterase PPT2	ENSG00000221988	70460	70460	7	MPO	P05164	PERM_HUMAN	MPO	Myeloperoxidase					0					6	262	3	1	PERM_HUMAN - CATD_HUMAN - PPT1_HUMAN - PPT2_HUMAN	1000000	0.999999	1	6	262	3	3	PERM_HUMAN - CATD_HUMAN - PPT1_HUMAN - PPT2_HUMAN; PERM_HUMAN - GSTM1_HUMAN - GSTCD_HUMAN - PPT2_HUMAN; PERM_HUMAN - GSTP1_HUMAN - GSTCD_HUMAN - PPT2_HUMAN	1000000	1	1	NA
11:57157405:A_G	11:57157405:A_G:Q13219	0.00013	trans	6.8e-172	Q86UN3	R4RL2_HUMAN	RTN4RL2	Reticulon-4 receptor-like 2	ENSG00000186907	70617	70617	7	PAPPA	Q13219	PAPP1_HUMAN	PAPPA	Pappalysin-1			8		0					8	42	3	9	PAPP1_HUMAN - ADIPO_HUMAN - AMPN_HUMAN - R4RL2_HUMAN; PAPP1_HUMAN - EGLN_HUMAN - AMPN_HUMAN - R4RL2_HUMAN; PAPP1_HUMAN - FCGR1_HUMAN - AMPN_HUMAN - R4RL2_HUMAN; PAPP1_HUMAN - IL6_HUMAN - AMPN_HUMAN - R4RL2_HUMAN; PAPP1_HUMAN - MMP9_HUMAN - AMPN_HUMAN - R4RL2_HUMAN; PAPP1_HUMAN - MMP9_HUMAN - CD123_HUMAN - R4RL2_HUMAN; PAPP1_HUMAN - PERM_HUMAN - AMPN_HUMAN - R4RL2_HUMAN; PAPP1_HUMAN - SP1_HUMAN - CD123_HUMAN - R4RL2_HUMAN; PAPP1_HUMAN - TFPI2_HUMAN - CD123_HUMAN - R4RL2_HUMAN	1000000	0.999522	1	8	45	3	11	PAPP1_HUMAN - ADIPO_HUMAN - AMPN_HUMAN - R4RL2_HUMAN; PAPP1_HUMAN - EGLN_HUMAN - AMPN_HUMAN - R4RL2_HUMAN; PAPP1_HUMAN - FCGR1_HUMAN - AMPN_HUMAN - R4RL2_HUMAN; PAPP1_HUMAN - H2AX_HUMAN - CD123_HUMAN - R4RL2_HUMAN; PAPP1_HUMAN - IL6_HUMAN - AMPN_HUMAN - R4RL2_HUMAN; PAPP1_HUMAN - MMP9_HUMAN - AMPN_HUMAN - R4RL2_HUMAN; PAPP1_HUMAN - MMP9_HUMAN - CD123_HUMAN - R4RL2_HUMAN; PAPP1_HUMAN - PERM_HUMAN - AMPN_HUMAN - R4RL2_HUMAN; PAPP1_HUMAN - PLMN_HUMAN - CD123_HUMAN - R4RL2_HUMAN; PAPP1_HUMAN - SP1_HUMAN - CD123_HUMAN - R4RL2_HUMAN; PAPP1_HUMAN - TFPI2_HUMAN - CD123_HUMAN - R4RL2_HUMAN	1000000	0.99947	1	NA
6:31555392:A_C	6:31555392:A_C:P20333	0.002356	trans	9.5e-10	O95873	CF047_HUMAN	C6orf47	Uncharacterized protein C6orf47	ENSG00000204439	70683	70683	14	TNF-R2	P20333	TNR1B_HUMAN	TNFRSF1B	Tumor necrosis factor receptor superfamily member 1B			40		0					4	145	3	4	TNR1B_HUMAN - BCL2_HUMAN - BAG6_HUMAN - CF047_HUMAN; TNR1B_HUMAN - TNFA_HUMAN - PRC2A_HUMAN - CF047_HUMAN; TNR1B_HUMAN - TNFB_HUMAN - PRC2A_HUMAN - CF047_HUMAN; TNR1B_HUMAN - TNFC_HUMAN - PRC2A_HUMAN - CF047_HUMAN	1000000	0.999442	1	4	168	3	7	TNR1B_HUMAN - BCL2_HUMAN - BAG6_HUMAN - CF047_HUMAN; TNR1B_HUMAN - FBW1A_HUMAN - PRC2A_HUMAN - CF047_HUMAN; TNR1B_HUMAN - TNFA_HUMAN - PRC2A_HUMAN - CF047_HUMAN; TNR1B_HUMAN - TNFB_HUMAN - PRC2A_HUMAN - CF047_HUMAN; TNR1B_HUMAN - TNFC_HUMAN - PRC2A_HUMAN - CF047_HUMAN; TNR1B_HUMAN - TRAF6_HUMAN - BAG6_HUMAN - CF047_HUMAN; TNR1B_HUMAN - VCAM1_HUMAN - BAG6_HUMAN - CF047_HUMAN	1000000	0.999695	1	NA
6:32410576:C_T	6:32410576:C_T:P09238	0.109288	trans	4.4e-08	Q5SRN2	CF010_HUMAN	C6orf10	Uncharacterized protein C6orf10	ENSG00000204296	70892	70892	3	MMP-10	P09238	MMP10_HUMAN	MMP10	Stromelysin-2			2		0					4	63	3	7	MMP10_HUMAN - ELN_HUMAN - TENX_HUMAN - CF010_HUMAN; MMP10_HUMAN - FINC_HUMAN - TENX_HUMAN - CF010_HUMAN; MMP10_HUMAN - IL10_HUMAN - DRA_HUMAN - CF010_HUMAN; MMP10_HUMAN - MMP9_HUMAN - TENX_HUMAN - CF010_HUMAN; MMP10_HUMAN - P53_HUMAN - NOTC4_HUMAN - CF010_HUMAN; MMP10_HUMAN - TNFA_HUMAN - DRA_HUMAN - CF010_HUMAN; MMP10_HUMAN - VEGFA_HUMAN - NOTC4_HUMAN - CF010_HUMAN	1000000	0.993139	1	4	64	3	8	MMP10_HUMAN - CATF_HUMAN - DRA_HUMAN - CF010_HUMAN; MMP10_HUMAN - ELN_HUMAN - TENX_HUMAN - CF010_HUMAN; MMP10_HUMAN - FINC_HUMAN - TENX_HUMAN - CF010_HUMAN; MMP10_HUMAN - IL10_HUMAN - DRA_HUMAN - CF010_HUMAN; MMP10_HUMAN - MMP9_HUMAN - TENX_HUMAN - CF010_HUMAN; MMP10_HUMAN - P53_HUMAN - NOTC4_HUMAN - CF010_HUMAN; MMP10_HUMAN - TNFA_HUMAN - DRA_HUMAN - CF010_HUMAN; MMP10_HUMAN - VEGFA_HUMAN - NOTC4_HUMAN - CF010_HUMAN	1000000	0.991412	1	NA
2:190468112:C_CA	2:190468112:C_CA:Q9GZV9	0.48764	trans	2.2e-21	Q7Z5J8	ANKAR_HUMAN	ANKAR	Ankyrin and armadillo repeat-containing protein	ENSG00000151687	70903	70903	4	FGF-23	Q9GZV9	FGF23_HUMAN	FGF23	Fibroblast growth factor 23			35		0						86		0						109		0					NA
5:176800361:A_G	5:176800361:A_G:Q9GZV9	0.003504	trans	3.6e-10	Q8TB68	PRR7_HUMAN	PRR7	Proline-rich protein 7	ENSG00000131188	73085	73085	10	FGF-23	Q9GZV9	FGF23_HUMAN	FGF23	Fibroblast growth factor 23			35		0					7	86	3	4	FGF23_HUMAN - CAH10_HUMAN - CAH1_HUMAN - PRR7_HUMAN; FGF23_HUMAN - CTNB1_HUMAN - NECT1_HUMAN - PRR7_HUMAN; FGF23_HUMAN - MMP13_HUMAN - ELF3_HUMAN - PRR7_HUMAN; FGF23_HUMAN - RUNX2_HUMAN - ELF4_HUMAN - PRR7_HUMAN	1000000	0.999945	1	7	109	3	7	FGF23_HUMAN - CAH10_HUMAN - CAH1_HUMAN - PRR7_HUMAN; FGF23_HUMAN - CTNB1_HUMAN - NECT1_HUMAN - PRR7_HUMAN; FGF23_HUMAN - FGFR1_HUMAN - NECT1_HUMAN - PRR7_HUMAN; FGF23_HUMAN - FGFR2_HUMAN - NECT1_HUMAN - PRR7_HUMAN; FGF23_HUMAN - FGFR3_HUMAN - NECT1_HUMAN - PRR7_HUMAN; FGF23_HUMAN - MMP13_HUMAN - ELF3_HUMAN - PRR7_HUMAN; FGF23_HUMAN - RUNX2_HUMAN - ELF4_HUMAN - PRR7_HUMAN	1000000	0.999987	1	NA
11:47534637:A_G	11:47534637:A_G:Q13219	0.106944	trans	9.5e-09	Q6P0A1	F180B_HUMAN	FAM180B	Protein FAM180B	ENSG00000196666	73561	73561	6	PAPPA	Q13219	PAPP1_HUMAN	PAPPA	Pappalysin-1			8		0					1	42	3	1	PAPP1_HUMAN - FETA_HUMAN - AK1BA_HUMAN - F180B_HUMAN	1000000	0.63716	1	1	45	3	1	PAPP1_HUMAN - FETA_HUMAN - AK1BA_HUMAN - F180B_HUMAN	1000000	0.623356	1	NA
12:29491528:A_G	12:29491528:A_G:Q8NEV9	0.993704	trans	3.2e-08	Q7RTY7	OVCH1_HUMAN	OVCH1	Ovochymase-1	ENSG00000187950	73879	73879	3	IL-27	Q8NEV9	IL27A_HUMAN	IL27	Interleukin-27 subunit alpha			12		0						129		0						131		0					NA
12:29491528:A_G	12:29491528:A_G:Q14213	0.99372	trans	3.2e-08	Q7RTY7	OVCH1_HUMAN	OVCH1	Ovochymase-1	ENSG00000187950	73879	73879	3	IL-27	Q14213	IL27B_HUMAN	EBI3	Interleukin-27 subunit beta			13		0						37		0						42		0					NA
11:72945341:C_T	11:72945341:C_T:P78380	0.037655	trans	5.6e-18	Q96PE2	ARHGH_HUMAN	ARHGEF17	Rho guanine nucleotide exchange factor 17	ENSG00000110237	73993	73993	3	LOX-1	P78380	OLR1_HUMAN	OLR1	Oxidized low-density lipoprotein receptor 1			7		0					7	82	3	34	OLR1_HUMAN - AGTR2_HUMAN - RHOA_HUMAN - ARHGH_HUMAN; OLR1_HUMAN - ANGT_HUMAN - RHOA_HUMAN - ARHGH_HUMAN; OLR1_HUMAN - BCL2_HUMAN - RHOA_HUMAN - ARHGH_HUMAN; OLR1_HUMAN - CASP3_HUMAN - RHOA_HUMAN - ARHGH_HUMAN; OLR1_HUMAN - CCL2_HUMAN - RHOA_HUMAN - ARHGH_HUMAN; OLR1_HUMAN - CY24B_HUMAN - RHOA_HUMAN - ARHGH_HUMAN; OLR1_HUMAN - DECR_HUMAN - RHOA_HUMAN - ARHGH_HUMAN; OLR1_HUMAN - EDN1_HUMAN - RHOA_HUMAN - ARHGH_HUMAN; OLR1_HUMAN - GLI2_HUMAN - RHOA_HUMAN - ARHGH_HUMAN; OLR1_HUMAN - HMDH_HUMAN - RHOA_HUMAN - ARHGH_HUMAN; OLR1_HUMAN - ICAM1_HUMAN - RHOA_HUMAN - ARHGH_HUMAN; OLR1_HUMAN - IKBA_HUMAN - RHOA_HUMAN - ARHGH_HUMAN; OLR1_HUMAN - IL1B_HUMAN - RHOA_HUMAN - ARHGH_HUMAN; OLR1_HUMAN - IL6_HUMAN - RHOA_HUMAN - ARHGH_HUMAN; OLR1_HUMAN - IL8_HUMAN - RHOA_HUMAN - ARHGH_HUMAN; OLR1_HUMAN - JUN_HUMAN - RHOA_HUMAN - ARHGH_HUMAN; OLR1_HUMAN - KPCB_HUMAN - RHOA_HUMAN - ARHGH_HUMAN; OLR1_HUMAN - MK03_HUMAN - RHOA_HUMAN - ARHGH_HUMAN; OLR1_HUMAN - MK08_HUMAN - RHOA_HUMAN - ARHGH_HUMAN; OLR1_HUMAN - MMP2_HUMAN - RHOA_HUMAN - ARHGH_HUMAN; OLR1_HUMAN - MMP9_HUMAN - RHOA_HUMAN - ARHGH_HUMAN; OLR1_HUMAN - NCF1_HUMAN - RHOA_HUMAN - ARHGH_HUMAN; OLR1_HUMAN - NFKB1_HUMAN - RHOA_HUMAN - ARHGH_HUMAN; OLR1_HUMAN - NOS2_HUMAN - RHOA_HUMAN - ARHGH_HUMAN; OLR1_HUMAN - NOS3_HUMAN - RHOA_HUMAN - ARHGH_HUMAN; OLR1_HUMAN - NOX4_HUMAN - RHOA_HUMAN - ARHGH_HUMAN; OLR1_HUMAN - PAI1_HUMAN - RHOA_HUMAN - ARHGH_HUMAN; OLR1_HUMAN - PGH2_HUMAN - RHOA_HUMAN - ARHGH_HUMAN; OLR1_HUMAN - PPARG_HUMAN - RHOA_HUMAN - ARHGH_HUMAN; OLR1_HUMAN - TGFB1_HUMAN - RHOA_HUMAN - ARHGH_HUMAN; OLR1_HUMAN - TNFA_HUMAN - RHOA_HUMAN - ARHGH_HUMAN; OLR1_HUMAN - VCAM1_HUMAN - RHOA_HUMAN - ARHGH_HUMAN; OLR1_HUMAN - VEGFA_HUMAN - ANTR1_HUMAN - ARHGH_HUMAN; OLR1_HUMAN - VEGFA_HUMAN - RHOA_HUMAN - ARHGH_HUMAN	1000000	0.99995	1	7	88	3	35	OLR1_HUMAN - AGTR2_HUMAN - RHOA_HUMAN - ARHGH_HUMAN; OLR1_HUMAN - ANGT_HUMAN - RHOA_HUMAN - ARHGH_HUMAN; OLR1_HUMAN - BCL2_HUMAN - RHOA_HUMAN - ARHGH_HUMAN; OLR1_HUMAN - CASP3_HUMAN - RHOA_HUMAN - ARHGH_HUMAN; OLR1_HUMAN - CCL2_HUMAN - RHOA_HUMAN - ARHGH_HUMAN; OLR1_HUMAN - CY24B_HUMAN - RHOA_HUMAN - ARHGH_HUMAN; OLR1_HUMAN - DECR_HUMAN - RHOA_HUMAN - ARHGH_HUMAN; OLR1_HUMAN - EDN1_HUMAN - RHOA_HUMAN - ARHGH_HUMAN; OLR1_HUMAN - GLI2_HUMAN - RHOA_HUMAN - ARHGH_HUMAN; OLR1_HUMAN - HMDH_HUMAN - RHOA_HUMAN - ARHGH_HUMAN; OLR1_HUMAN - ICAM1_HUMAN - RHOA_HUMAN - ARHGH_HUMAN; OLR1_HUMAN - IKBA_HUMAN - RHOA_HUMAN - ARHGH_HUMAN; OLR1_HUMAN - IL1B_HUMAN - RHOA_HUMAN - ARHGH_HUMAN; OLR1_HUMAN - IL6_HUMAN - RHOA_HUMAN - ARHGH_HUMAN; OLR1_HUMAN - IL8_HUMAN - RHOA_HUMAN - ARHGH_HUMAN; OLR1_HUMAN - JUN_HUMAN - RHOA_HUMAN - ARHGH_HUMAN; OLR1_HUMAN - KPCB_HUMAN - RHOA_HUMAN - ARHGH_HUMAN; OLR1_HUMAN - MK03_HUMAN - RHOA_HUMAN - ARHGH_HUMAN; OLR1_HUMAN - MK08_HUMAN - RHOA_HUMAN - ARHGH_HUMAN; OLR1_HUMAN - MMP2_HUMAN - RHOA_HUMAN - ARHGH_HUMAN; OLR1_HUMAN - MMP9_HUMAN - RHOA_HUMAN - ARHGH_HUMAN; OLR1_HUMAN - NCF1_HUMAN - RHOA_HUMAN - ARHGH_HUMAN; OLR1_HUMAN - NFKB1_HUMAN - RHOA_HUMAN - ARHGH_HUMAN; OLR1_HUMAN - NOS2_HUMAN - RHOA_HUMAN - ARHGH_HUMAN; OLR1_HUMAN - NOS3_HUMAN - RHOA_HUMAN - ARHGH_HUMAN; OLR1_HUMAN - NOX4_HUMAN - RHOA_HUMAN - ARHGH_HUMAN; OLR1_HUMAN - PAI1_HUMAN - RHOA_HUMAN - ARHGH_HUMAN; OLR1_HUMAN - PGH2_HUMAN - RHOA_HUMAN - ARHGH_HUMAN; OLR1_HUMAN - PPARG_HUMAN - RHOA_HUMAN - ARHGH_HUMAN; OLR1_HUMAN - RAGE_HUMAN - RHOA_HUMAN - ARHGH_HUMAN; OLR1_HUMAN - TGFB1_HUMAN - RHOA_HUMAN - ARHGH_HUMAN; OLR1_HUMAN - TNFA_HUMAN - RHOA_HUMAN - ARHGH_HUMAN; OLR1_HUMAN - VCAM1_HUMAN - RHOA_HUMAN - ARHGH_HUMAN; OLR1_HUMAN - VEGFA_HUMAN - ANTR1_HUMAN - ARHGH_HUMAN; OLR1_HUMAN - VEGFA_HUMAN - RHOA_HUMAN - ARHGH_HUMAN	1000000	0.999953	1	NA
19:4217576:C_G	19:4217576:C_G:Q8NEV9	0.000534	trans	1.4e-10	Q96BF3	TMIG2_HUMAN	TMIGD2	Transmembrane and immunoglobulin domain-containing protein 2	ENSG00000167664	74653	74653	7	IL-27	Q8NEV9	IL27A_HUMAN	IL27	Interleukin-27 subunit alpha			12		0					5	129	2	4	IL27A_HUMAN - CD28_HUMAN - TMIG2_HUMAN; IL27A_HUMAN - CD4_HUMAN - TMIG2_HUMAN; IL27A_HUMAN - CTLA4_HUMAN - TMIG2_HUMAN; IL27A_HUMAN - ICOS_HUMAN - TMIG2_HUMAN	1000000	0.225234	1	5	131	2	4	IL27A_HUMAN - CD28_HUMAN - TMIG2_HUMAN; IL27A_HUMAN - CD4_HUMAN - TMIG2_HUMAN; IL27A_HUMAN - CTLA4_HUMAN - TMIG2_HUMAN; IL27A_HUMAN - ICOS_HUMAN - TMIG2_HUMAN	1000000	0.159319	1	NA
12:10248046:A_G	12:10248046:A_G:Q15109	0.092965	trans	1e-08	Q4KMG9	TM52B_HUMAN	TMEM52B	Transmembrane protein 52B	ENSG00000165685	75095	75095	5	RAGE	Q15109	RAGE_HUMAN	AGER	Advanced glycosylation end product-specific receptor			16		0						117		0						124		0					NA
17:46683800:C_T	17:46683800:C_T:Q96D42	Inf	trans	5e-10	P14653	HXB1_HUMAN	HOXB1	Homeobox protein Hox-B1	ENSG00000120094	75441	75441	9	KIM-1	Q96D42	HAVR1_HUMAN	HAVCR1	Hepatitis A virus cellular receptor 1		26			0					34	74	3	35	HAVR1_HUMAN - ACTC_HUMAN - SOX2_HUMAN - HXB1_HUMAN; HAVR1_HUMAN - BCL2_HUMAN - RARB_HUMAN - HXB1_HUMAN; HAVR1_HUMAN - BCL2_HUMAN - RARG_HUMAN - HXB1_HUMAN; HAVR1_HUMAN - BCL2_HUMAN - SOX2_HUMAN - HXB1_HUMAN; HAVR1_HUMAN - CASP3_HUMAN - SOX2_HUMAN - HXB1_HUMAN; HAVR1_HUMAN - CTGF_HUMAN - WNT1_HUMAN - HXB1_HUMAN; HAVR1_HUMAN - FGF23_HUMAN - FGF3_HUMAN - HXB1_HUMAN; HAVR1_HUMAN - FGF23_HUMAN - FGF8_HUMAN - HXB1_HUMAN; HAVR1_HUMAN - FINC_HUMAN - SOX2_HUMAN - HXB1_HUMAN; HAVR1_HUMAN - GSTP1_HUMAN - RARB_HUMAN - HXB1_HUMAN; HAVR1_HUMAN - HPGDS_HUMAN - RARB_HUMAN - HXB1_HUMAN; HAVR1_HUMAN - IL10_HUMAN - AL1A2_HUMAN - HXB1_HUMAN; HAVR1_HUMAN - IL10_HUMAN - EGR2_HUMAN - HXB1_HUMAN; HAVR1_HUMAN - MMP9_HUMAN - EPHA2_HUMAN - HXB1_HUMAN; HAVR1_HUMAN - MTOR_HUMAN - SOX2_HUMAN - HXB1_HUMAN; HAVR1_HUMAN - MTOR_HUMAN - WNT1_HUMAN - HXB1_HUMAN; HAVR1_HUMAN - OSTP_HUMAN - HXC8_HUMAN - HXB1_HUMAN; HAVR1_HUMAN - OSTP_HUMAN - SOX2_HUMAN - HXB1_HUMAN; HAVR1_HUMAN - OSTP_HUMAN - WNT1_HUMAN - HXB1_HUMAN; HAVR1_HUMAN - SMAD3_HUMAN - HXC8_HUMAN - HXB1_HUMAN; HAVR1_HUMAN - TGFB1_HUMAN - AL1A2_HUMAN - HXB1_HUMAN; HAVR1_HUMAN - TGFB1_HUMAN - EGR2_HUMAN - HXB1_HUMAN; HAVR1_HUMAN - TGFB1_HUMAN - FGF8_HUMAN - HXB1_HUMAN; HAVR1_HUMAN - TGFB1_HUMAN - HXB9_HUMAN - HXB1_HUMAN; HAVR1_HUMAN - TGFB1_HUMAN - RARB_HUMAN - HXB1_HUMAN; HAVR1_HUMAN - TGFB1_HUMAN - RARG_HUMAN - HXB1_HUMAN; HAVR1_HUMAN - TGFB1_HUMAN - SOX2_HUMAN - HXB1_HUMAN; HAVR1_HUMAN - TGFB1_HUMAN - WNT1_HUMAN - HXB1_HUMAN; HAVR1_HUMAN - VEGFA_HUMAN - EPHA2_HUMAN - HXB1_HUMAN; HAVR1_HUMAN - VEGFA_HUMAN - FGF3_HUMAN - HXB1_HUMAN; HAVR1_HUMAN - VEGFA_HUMAN - SOX2_HUMAN - HXB1_HUMAN; HAVR1_HUMAN - VIME_HUMAN - SOX2_HUMAN - HXB1_HUMAN; HAVR1_HUMAN - VIME_HUMAN - WNT1_HUMAN - HXB1_HUMAN; HAVR1_HUMAN - ZO1_HUMAN - EPHA2_HUMAN - HXB1_HUMAN; HAVR1_HUMAN - ZO1_HUMAN - SOX2_HUMAN - HXB1_HUMAN	1000000	1	1	57	74	2	1	HAVR1_HUMAN - HMGB1_HUMAN - HXB1_HUMAN	1000000	0.672701	1	NA
2:242701989:C_T	2:242701989:C_T:Q8WXI7	0.839633	trans	3.2e-29	P23919	KTHY_HUMAN	DTYMK	Thymidylate kinase	ENSG00000168393	75583	75583	5	CA-125	Q8WXI7	MUC16_HUMAN	MUC16	Mucin-16			1		0					18	89	3	25	MUC16_HUMAN - ADA_HUMAN - DCK_HUMAN - KTHY_HUMAN; MUC16_HUMAN - ADA_HUMAN - DGUOK_HUMAN - KTHY_HUMAN; MUC16_HUMAN - ADA_HUMAN - DYR_HUMAN - KTHY_HUMAN; MUC16_HUMAN - ADA_HUMAN - TCF15_HUMAN - KTHY_HUMAN; MUC16_HUMAN - BRCA1_HUMAN - TYSY_HUMAN - KTHY_HUMAN; MUC16_HUMAN - BRCA2_HUMAN - FBXW7_HUMAN - KTHY_HUMAN; MUC16_HUMAN - CADH1_HUMAN - KGUA_HUMAN - KTHY_HUMAN; MUC16_HUMAN - EGFR_HUMAN - FBXW7_HUMAN - KTHY_HUMAN; MUC16_HUMAN - EGFR_HUMAN - TYSY_HUMAN - KTHY_HUMAN; MUC16_HUMAN - ERBB2_HUMAN - FBXW7_HUMAN - KTHY_HUMAN; MUC16_HUMAN - ERBB2_HUMAN - TYSY_HUMAN - KTHY_HUMAN; MUC16_HUMAN - FOLR1_HUMAN - DYR_HUMAN - KTHY_HUMAN; MUC16_HUMAN - FOLR1_HUMAN - TYSY_HUMAN - KTHY_HUMAN; MUC16_HUMAN - KI67_HUMAN - KITH_HUMAN - KTHY_HUMAN; MUC16_HUMAN - KI67_HUMAN - TYSY_HUMAN - KTHY_HUMAN; MUC16_HUMAN - MRP5_HUMAN - DCK_HUMAN - KTHY_HUMAN; MUC16_HUMAN - MUC15_HUMAN - DUT_HUMAN - KTHY_HUMAN; MUC16_HUMAN - MUC5B_HUMAN - TCF15_HUMAN - KTHY_HUMAN; MUC16_HUMAN - P53_HUMAN - CDC7_HUMAN - KTHY_HUMAN; MUC16_HUMAN - P53_HUMAN - DCK_HUMAN - KTHY_HUMAN; MUC16_HUMAN - P53_HUMAN - DYR_HUMAN - KTHY_HUMAN; MUC16_HUMAN - P53_HUMAN - FBXW7_HUMAN - KTHY_HUMAN; MUC16_HUMAN - P53_HUMAN - KITH_HUMAN - KTHY_HUMAN; MUC16_HUMAN - P53_HUMAN - TYSY_HUMAN - KTHY_HUMAN; MUC16_HUMAN - VEGFA_HUMAN - TYSY_HUMAN - KTHY_HUMAN	1000000	1	1	18	90	3	26	MUC16_HUMAN - ADA_HUMAN - DCK_HUMAN - KTHY_HUMAN; MUC16_HUMAN - ADA_HUMAN - DGUOK_HUMAN - KTHY_HUMAN; MUC16_HUMAN - ADA_HUMAN - DYR_HUMAN - KTHY_HUMAN; MUC16_HUMAN - ADA_HUMAN - TCF15_HUMAN - KTHY_HUMAN; MUC16_HUMAN - BRCA1_HUMAN - TYSY_HUMAN - KTHY_HUMAN; MUC16_HUMAN - BRCA2_HUMAN - FBXW7_HUMAN - KTHY_HUMAN; MUC16_HUMAN - CADH1_HUMAN - KGUA_HUMAN - KTHY_HUMAN; MUC16_HUMAN - CDX2_HUMAN - FBXW7_HUMAN - KTHY_HUMAN; MUC16_HUMAN - EGFR_HUMAN - FBXW7_HUMAN - KTHY_HUMAN; MUC16_HUMAN - EGFR_HUMAN - TYSY_HUMAN - KTHY_HUMAN; MUC16_HUMAN - ERBB2_HUMAN - FBXW7_HUMAN - KTHY_HUMAN; MUC16_HUMAN - ERBB2_HUMAN - TYSY_HUMAN - KTHY_HUMAN; MUC16_HUMAN - FOLR1_HUMAN - DYR_HUMAN - KTHY_HUMAN; MUC16_HUMAN - FOLR1_HUMAN - TYSY_HUMAN - KTHY_HUMAN; MUC16_HUMAN - KI67_HUMAN - KITH_HUMAN - KTHY_HUMAN; MUC16_HUMAN - KI67_HUMAN - TYSY_HUMAN - KTHY_HUMAN; MUC16_HUMAN - MRP5_HUMAN - DCK_HUMAN - KTHY_HUMAN; MUC16_HUMAN - MUC15_HUMAN - DUT_HUMAN - KTHY_HUMAN; MUC16_HUMAN - MUC5B_HUMAN - TCF15_HUMAN - KTHY_HUMAN; MUC16_HUMAN - P53_HUMAN - CDC7_HUMAN - KTHY_HUMAN; MUC16_HUMAN - P53_HUMAN - DCK_HUMAN - KTHY_HUMAN; MUC16_HUMAN - P53_HUMAN - DYR_HUMAN - KTHY_HUMAN; MUC16_HUMAN - P53_HUMAN - FBXW7_HUMAN - KTHY_HUMAN; MUC16_HUMAN - P53_HUMAN - KITH_HUMAN - KTHY_HUMAN; MUC16_HUMAN - P53_HUMAN - TYSY_HUMAN - KTHY_HUMAN; MUC16_HUMAN - VEGFA_HUMAN - TYSY_HUMAN - KTHY_HUMAN	1000000	1	1	NA
2:242716380:A_T	2:242716380:A_T:Q9UBX7	Inf	trans	1e-12	Q15116	PDCD1_HUMAN	PDCD1	Programmed cell death protein 1	ENSG00000188389	75653	75653	5	hK11	Q9UBX7	KLK11_HUMAN	KLK11	Kallikrein-11		7			0					74	38	3	67	KLK11_HUMAN - A1AT_HUMAN - CD14_HUMAN - PDCD1_HUMAN; KLK11_HUMAN - A1AT_HUMAN - CD68_HUMAN - PDCD1_HUMAN; KLK11_HUMAN - A1AT_HUMAN - IL10_HUMAN - PDCD1_HUMAN; KLK11_HUMAN - A1AT_HUMAN - IL6_HUMAN - PDCD1_HUMAN; KLK11_HUMAN - A1AT_HUMAN - TNFA_HUMAN - PDCD1_HUMAN; KLK11_HUMAN - A2MG_HUMAN - IL6_HUMAN - PDCD1_HUMAN; KLK11_HUMAN - A2MG_HUMAN - STAT3_HUMAN - PDCD1_HUMAN; KLK11_HUMAN - A2MG_HUMAN - TGFB1_HUMAN - PDCD1_HUMAN; KLK11_HUMAN - A2MG_HUMAN - TNFA_HUMAN - PDCD1_HUMAN; KLK11_HUMAN - CORIN_HUMAN - IL21_HUMAN - PDCD1_HUMAN; KLK11_HUMAN - CTRL_HUMAN - GRAB_HUMAN - PDCD1_HUMAN; KLK11_HUMAN - CTRL_HUMAN - TNFA_HUMAN - PDCD1_HUMAN; KLK11_HUMAN - FURIN_HUMAN - TGFB1_HUMAN - PDCD1_HUMAN; KLK11_HUMAN - HTRA1_HUMAN - TGFB1_HUMAN - PDCD1_HUMAN; KLK11_HUMAN - HTRA1_HUMAN - VEGFA_HUMAN - PDCD1_HUMAN; KLK11_HUMAN - KLK1_HUMAN - TGFB1_HUMAN - PDCD1_HUMAN; KLK11_HUMAN - KLK1_HUMAN - VEGFA_HUMAN - PDCD1_HUMAN; KLK11_HUMAN - KLK3_HUMAN - CSF2_HUMAN - PDCD1_HUMAN; KLK11_HUMAN - KLK3_HUMAN - ERBB2_HUMAN - PDCD1_HUMAN; KLK11_HUMAN - KLK3_HUMAN - PTEN_HUMAN - PDCD1_HUMAN; KLK11_HUMAN - OGA_HUMAN - IL4_HUMAN - PDCD1_HUMAN; KLK11_HUMAN - OGA_HUMAN - IL6_HUMAN - PDCD1_HUMAN; KLK11_HUMAN - OGA_HUMAN - TNFA_HUMAN - PDCD1_HUMAN; KLK11_HUMAN - PPR1A_HUMAN - IL6_HUMAN - PDCD1_HUMAN; KLK11_HUMAN - PPR1A_HUMAN - TGFB1_HUMAN - PDCD1_HUMAN; KLK11_HUMAN - PPR1A_HUMAN - TNFA_HUMAN - PDCD1_HUMAN; KLK11_HUMAN - PRSS8_HUMAN - EGFR_HUMAN - PDCD1_HUMAN; KLK11_HUMAN - THRB_HUMAN - CD40L_HUMAN - PDCD1_HUMAN; KLK11_HUMAN - THRB_HUMAN - IL6_HUMAN - PDCD1_HUMAN; KLK11_HUMAN - THRB_HUMAN - ITAM_HUMAN - PDCD1_HUMAN; KLK11_HUMAN - THRB_HUMAN - TGFB1_HUMAN - PDCD1_HUMAN; KLK11_HUMAN - THRB_HUMAN - TNFA_HUMAN - PDCD1_HUMAN; KLK11_HUMAN - THRB_HUMAN - VEGFA_HUMAN - PDCD1_HUMAN; KLK11_HUMAN - TMPS2_HUMAN - PTEN_HUMAN - PDCD1_HUMAN; KLK11_HUMAN - TSLP_HUMAN - CD14_HUMAN - PDCD1_HUMAN; KLK11_HUMAN - TSLP_HUMAN - CD4_HUMAN - PDCD1_HUMAN; KLK11_HUMAN - TSLP_HUMAN - CD80_HUMAN - PDCD1_HUMAN; KLK11_HUMAN - TSLP_HUMAN - CD86_HUMAN - PDCD1_HUMAN; KLK11_HUMAN - TSLP_HUMAN - CSF2_HUMAN - PDCD1_HUMAN; KLK11_HUMAN - TSLP_HUMAN - FOXP3_HUMAN - PDCD1_HUMAN; KLK11_HUMAN - TSLP_HUMAN - IFNG_HUMAN - PDCD1_HUMAN; KLK11_HUMAN - TSLP_HUMAN - IL10_HUMAN - PDCD1_HUMAN; KLK11_HUMAN - TSLP_HUMAN - IL17_HUMAN - PDCD1_HUMAN; KLK11_HUMAN - TSLP_HUMAN - IL21_HUMAN - PDCD1_HUMAN; KLK11_HUMAN - TSLP_HUMAN - IL2_HUMAN - PDCD1_HUMAN; KLK11_HUMAN - TSLP_HUMAN - IL4_HUMAN - PDCD1_HUMAN; KLK11_HUMAN - TSLP_HUMAN - IL6_HUMAN - PDCD1_HUMAN; KLK11_HUMAN - TSLP_HUMAN - IL7RA_HUMAN - PDCD1_HUMAN; KLK11_HUMAN - TSLP_HUMAN - IL7_HUMAN - PDCD1_HUMAN; KLK11_HUMAN - TSLP_HUMAN - ITAE_HUMAN - PDCD1_HUMAN; KLK11_HUMAN - TSLP_HUMAN - ITAM_HUMAN - PDCD1_HUMAN; KLK11_HUMAN - TSLP_HUMAN - STAT3_HUMAN - PDCD1_HUMAN; KLK11_HUMAN - TSLP_HUMAN - TBX21_HUMAN - PDCD1_HUMAN; KLK11_HUMAN - TSLP_HUMAN - TGFB1_HUMAN - PDCD1_HUMAN; KLK11_HUMAN - TSLP_HUMAN - TNFA_HUMAN - PDCD1_HUMAN; KLK11_HUMAN - TSLP_HUMAN - TNFL4_HUMAN - PDCD1_HUMAN; KLK11_HUMAN - TSLP_HUMAN - TNR5_HUMAN - PDCD1_HUMAN; KLK11_HUMAN - UROK_HUMAN - CD44_HUMAN - PDCD1_HUMAN; KLK11_HUMAN - UROK_HUMAN - EGFR_HUMAN - PDCD1_HUMAN; KLK11_HUMAN - UROK_HUMAN - ERBB2_HUMAN - PDCD1_HUMAN; KLK11_HUMAN - UROK_HUMAN - IL6_HUMAN - PDCD1_HUMAN; KLK11_HUMAN - UROK_HUMAN - ITAM_HUMAN - PDCD1_HUMAN; KLK11_HUMAN - UROK_HUMAN - STAT3_HUMAN - PDCD1_HUMAN; KLK11_HUMAN - UROK_HUMAN - TGFB1_HUMAN - PDCD1_HUMAN; KLK11_HUMAN - UROK_HUMAN - TNFA_HUMAN - PDCD1_HUMAN; KLK11_HUMAN - UROK_HUMAN - VEGFA_HUMAN - PDCD1_HUMAN; KLK11_HUMAN - ZFYV9_HUMAN - TGFB1_HUMAN - PDCD1_HUMAN	1000000	1	1	78	38	3	71	KLK11_HUMAN - A1AT_HUMAN - CD14_HUMAN - PDCD1_HUMAN; KLK11_HUMAN - A1AT_HUMAN - CD68_HUMAN - PDCD1_HUMAN; KLK11_HUMAN - A1AT_HUMAN - IL10_HUMAN - PDCD1_HUMAN; KLK11_HUMAN - A1AT_HUMAN - IL6_HUMAN - PDCD1_HUMAN; KLK11_HUMAN - A1AT_HUMAN - TNFA_HUMAN - PDCD1_HUMAN; KLK11_HUMAN - A2MG_HUMAN - IL10_HUMAN - PDCD1_HUMAN; KLK11_HUMAN - A2MG_HUMAN - IL4_HUMAN - PDCD1_HUMAN; KLK11_HUMAN - A2MG_HUMAN - IL6_HUMAN - PDCD1_HUMAN; KLK11_HUMAN - A2MG_HUMAN - STAT3_HUMAN - PDCD1_HUMAN; KLK11_HUMAN - A2MG_HUMAN - TGFB1_HUMAN - PDCD1_HUMAN; KLK11_HUMAN - A2MG_HUMAN - TNFA_HUMAN - PDCD1_HUMAN; KLK11_HUMAN - CORIN_HUMAN - IL21_HUMAN - PDCD1_HUMAN; KLK11_HUMAN - CTRL_HUMAN - GRAB_HUMAN - PDCD1_HUMAN; KLK11_HUMAN - CTRL_HUMAN - TNFA_HUMAN - PDCD1_HUMAN; KLK11_HUMAN - FURIN_HUMAN - TGFB1_HUMAN - PDCD1_HUMAN; KLK11_HUMAN - HEPS_HUMAN - EGFR_HUMAN - PDCD1_HUMAN; KLK11_HUMAN - HTRA1_HUMAN - TGFB1_HUMAN - PDCD1_HUMAN; KLK11_HUMAN - HTRA1_HUMAN - VEGFA_HUMAN - PDCD1_HUMAN; KLK11_HUMAN - KLK1_HUMAN - TGFB1_HUMAN - PDCD1_HUMAN; KLK11_HUMAN - KLK1_HUMAN - VEGFA_HUMAN - PDCD1_HUMAN; KLK11_HUMAN - KLK3_HUMAN - CSF2_HUMAN - PDCD1_HUMAN; KLK11_HUMAN - KLK3_HUMAN - ERBB2_HUMAN - PDCD1_HUMAN; KLK11_HUMAN - KLK3_HUMAN - PTEN_HUMAN - PDCD1_HUMAN; KLK11_HUMAN - OGA_HUMAN - IL4_HUMAN - PDCD1_HUMAN; KLK11_HUMAN - OGA_HUMAN - IL6_HUMAN - PDCD1_HUMAN; KLK11_HUMAN - OGA_HUMAN - TNFA_HUMAN - PDCD1_HUMAN; KLK11_HUMAN - PPR1A_HUMAN - IL6_HUMAN - PDCD1_HUMAN; KLK11_HUMAN - PPR1A_HUMAN - TGFB1_HUMAN - PDCD1_HUMAN; KLK11_HUMAN - PPR1A_HUMAN - TNFA_HUMAN - PDCD1_HUMAN; KLK11_HUMAN - PRSS8_HUMAN - EGFR_HUMAN - PDCD1_HUMAN; KLK11_HUMAN - THRB_HUMAN - CD40L_HUMAN - PDCD1_HUMAN; KLK11_HUMAN - THRB_HUMAN - IL6_HUMAN - PDCD1_HUMAN; KLK11_HUMAN - THRB_HUMAN - ITAM_HUMAN - PDCD1_HUMAN; KLK11_HUMAN - THRB_HUMAN - PTN6_HUMAN - PDCD1_HUMAN; KLK11_HUMAN - THRB_HUMAN - TGFB1_HUMAN - PDCD1_HUMAN; KLK11_HUMAN - THRB_HUMAN - TNFA_HUMAN - PDCD1_HUMAN; KLK11_HUMAN - THRB_HUMAN - VEGFA_HUMAN - PDCD1_HUMAN; KLK11_HUMAN - TMPS2_HUMAN - PTEN_HUMAN - PDCD1_HUMAN; KLK11_HUMAN - TSLP_HUMAN - CD14_HUMAN - PDCD1_HUMAN; KLK11_HUMAN - TSLP_HUMAN - CD4_HUMAN - PDCD1_HUMAN; KLK11_HUMAN - TSLP_HUMAN - CD80_HUMAN - PDCD1_HUMAN; KLK11_HUMAN - TSLP_HUMAN - CD86_HUMAN - PDCD1_HUMAN; KLK11_HUMAN - TSLP_HUMAN - CSF2_HUMAN - PDCD1_HUMAN; KLK11_HUMAN - TSLP_HUMAN - FOXP3_HUMAN - PDCD1_HUMAN; KLK11_HUMAN - TSLP_HUMAN - IFNG_HUMAN - PDCD1_HUMAN; KLK11_HUMAN - TSLP_HUMAN - IL10_HUMAN - PDCD1_HUMAN; KLK11_HUMAN - TSLP_HUMAN - IL17_HUMAN - PDCD1_HUMAN; KLK11_HUMAN - TSLP_HUMAN - IL21_HUMAN - PDCD1_HUMAN; KLK11_HUMAN - TSLP_HUMAN - IL2_HUMAN - PDCD1_HUMAN; KLK11_HUMAN - TSLP_HUMAN - IL4_HUMAN - PDCD1_HUMAN; KLK11_HUMAN - TSLP_HUMAN - IL6_HUMAN - PDCD1_HUMAN; KLK11_HUMAN - TSLP_HUMAN - IL7RA_HUMAN - PDCD1_HUMAN; KLK11_HUMAN - TSLP_HUMAN - IL7_HUMAN - PDCD1_HUMAN; KLK11_HUMAN - TSLP_HUMAN - ITAE_HUMAN - PDCD1_HUMAN; KLK11_HUMAN - TSLP_HUMAN - ITAM_HUMAN - PDCD1_HUMAN; KLK11_HUMAN - TSLP_HUMAN - STAT3_HUMAN - PDCD1_HUMAN; KLK11_HUMAN - TSLP_HUMAN - TBX21_HUMAN - PDCD1_HUMAN; KLK11_HUMAN - TSLP_HUMAN - TGFB1_HUMAN - PDCD1_HUMAN; KLK11_HUMAN - TSLP_HUMAN - TNFA_HUMAN - PDCD1_HUMAN; KLK11_HUMAN - TSLP_HUMAN - TNFL4_HUMAN - PDCD1_HUMAN; KLK11_HUMAN - TSLP_HUMAN - TNR5_HUMAN - PDCD1_HUMAN; KLK11_HUMAN - UROK_HUMAN - CD44_HUMAN - PDCD1_HUMAN; KLK11_HUMAN - UROK_HUMAN - EGFR_HUMAN - PDCD1_HUMAN; KLK11_HUMAN - UROK_HUMAN - ERBB2_HUMAN - PDCD1_HUMAN; KLK11_HUMAN - UROK_HUMAN - IL6_HUMAN - PDCD1_HUMAN; KLK11_HUMAN - UROK_HUMAN - ITAM_HUMAN - PDCD1_HUMAN; KLK11_HUMAN - UROK_HUMAN - STAT3_HUMAN - PDCD1_HUMAN; KLK11_HUMAN - UROK_HUMAN - TGFB1_HUMAN - PDCD1_HUMAN; KLK11_HUMAN - UROK_HUMAN - TNFA_HUMAN - PDCD1_HUMAN; KLK11_HUMAN - UROK_HUMAN - VEGFA_HUMAN - PDCD1_HUMAN; KLK11_HUMAN - ZFYV9_HUMAN - TGFB1_HUMAN - PDCD1_HUMAN	1000000	1	1	NA
12:50950075:C_T	12:50950075:C_T:P49763	0.87446	trans	2e-08	Q71RC2	LARP4_HUMAN	LARP4	La-related protein 4	ENSG00000161813	76288	76288	2	PlGF	P49763	PLGF_HUMAN	PGF	Placenta growth factor			9		0					3	82	4	182	PLGF_HUMAN - ADIPO_HUMAN - MTOR_HUMAN - PABP1_HUMAN - LARP4_HUMAN; PLGF_HUMAN - ANGI_HUMAN - FUS_HUMAN - PABP1_HUMAN - LARP4_HUMAN; PLGF_HUMAN - ANGI_HUMAN - TADBP_HUMAN - PABP1_HUMAN - LARP4_HUMAN; PLGF_HUMAN - ANGP1_HUMAN - MTOR_HUMAN - PABP1_HUMAN - LARP4_HUMAN; PLGF_HUMAN - BCAR3_HUMAN - SH2D3_HUMAN - PABP1_HUMAN - LARP4_HUMAN; PLGF_HUMAN - CADH5_HUMAN - ANXA2_HUMAN - PABP1_HUMAN - LARP4_HUMAN; PLGF_HUMAN - CCL2_HUMAN - MTOR_HUMAN - PABP1_HUMAN - LARP4_HUMAN; PLGF_HUMAN - CD34_HUMAN - EF1A1_HUMAN - PABP1_HUMAN - LARP4_HUMAN; PLGF_HUMAN - CD34_HUMAN - HBB_HUMAN - PABP1_HUMAN - LARP4_HUMAN; PLGF_HUMAN - CD34_HUMAN - MTOR_HUMAN - PABP1_HUMAN - LARP4_HUMAN; PLGF_HUMAN - CD34_HUMAN - NAB2_HUMAN - PABP1_HUMAN - LARP4_HUMAN; PLGF_HUMAN - COIA1_HUMAN - NUCL_HUMAN - PABP1_HUMAN - LARP4_HUMAN; PLGF_HUMAN - CXCR4_HUMAN - CCNB1_HUMAN - PABP1_HUMAN - LARP4_HUMAN; PLGF_HUMAN - CXCR4_HUMAN - MTOR_HUMAN - PABP1_HUMAN - LARP4_HUMAN; PLGF_HUMAN - CXCR4_HUMAN - UBC_HUMAN - PABP1_HUMAN - LARP4_HUMAN; PLGF_HUMAN - CXCR4_HUMAN - UBC_HUMAN - PABP2_HUMAN - LARP4_HUMAN; PLGF_HUMAN - EDN1_HUMAN - G3P_HUMAN - PABP1_HUMAN - LARP4_HUMAN; PLGF_HUMAN - EGF_HUMAN - CCNB1_HUMAN - PABP1_HUMAN - LARP4_HUMAN; PLGF_HUMAN - EGF_HUMAN - G3P_HUMAN - PABP1_HUMAN - LARP4_HUMAN; PLGF_HUMAN - EGF_HUMAN - MTOR_HUMAN - PABP1_HUMAN - LARP4_HUMAN; PLGF_HUMAN - EGF_HUMAN - RS6_HUMAN - PABP1_HUMAN - LARP4_HUMAN; PLGF_HUMAN - EGF_HUMAN - UBC_HUMAN - PABP1_HUMAN - LARP4_HUMAN; PLGF_HUMAN - EGF_HUMAN - UBC_HUMAN - PABP2_HUMAN - LARP4_HUMAN; PLGF_HUMAN - EPAS1_HUMAN - EIF3E_HUMAN - PABP1_HUMAN - LARP4_HUMAN; PLGF_HUMAN - EPAS1_HUMAN - MTOR_HUMAN - PABP1_HUMAN - LARP4_HUMAN; PLGF_HUMAN - EPAS1_HUMAN - UBC_HUMAN - PABP1_HUMAN - LARP4_HUMAN; PLGF_HUMAN - EPAS1_HUMAN - UBC_HUMAN - PABP2_HUMAN - LARP4_HUMAN; PLGF_HUMAN - EPO_HUMAN - HBB_HUMAN - PABP1_HUMAN - LARP4_HUMAN; PLGF_HUMAN - FGF2_HUMAN - G3P_HUMAN - PABP1_HUMAN - LARP4_HUMAN; PLGF_HUMAN - FGF2_HUMAN - IF4E_HUMAN - PABP1_HUMAN - LARP4_HUMAN; PLGF_HUMAN - FST_HUMAN - MTOR_HUMAN - PABP1_HUMAN - LARP4_HUMAN; PLGF_HUMAN - GDF15_HUMAN - MTOR_HUMAN - PABP1_HUMAN - LARP4_HUMAN; PLGF_HUMAN - HGF_HUMAN - MTOR_HUMAN - PABP1_HUMAN - LARP4_HUMAN; PLGF_HUMAN - HIF1A_HUMAN - 4EBP1_HUMAN - PABP1_HUMAN - LARP4_HUMAN; PLGF_HUMAN - HIF1A_HUMAN - CCNB1_HUMAN - PABP1_HUMAN - LARP4_HUMAN; PLGF_HUMAN - HIF1A_HUMAN - ELAV1_HUMAN - PABP1_HUMAN - LARP4_HUMAN; PLGF_HUMAN - HIF1A_HUMAN - G3P_HUMAN - PABP1_HUMAN - LARP4_HUMAN; PLGF_HUMAN - HIF1A_HUMAN - IF2A_HUMAN - PABP1_HUMAN - LARP4_HUMAN; PLGF_HUMAN - HIF1A_HUMAN - IF4E_HUMAN - PABP1_HUMAN - LARP4_HUMAN; PLGF_HUMAN - HIF1A_HUMAN - MTOR_HUMAN - PABP1_HUMAN - LARP4_HUMAN; PLGF_HUMAN - HIF1A_HUMAN - RACK1_HUMAN - LAR4B_HUMAN - LARP4_HUMAN; PLGF_HUMAN - HIF1A_HUMAN - RACK1_HUMAN - PABP1_HUMAN - LARP4_HUMAN; PLGF_HUMAN - HIF1A_HUMAN - RS6_HUMAN - PABP1_HUMAN - LARP4_HUMAN; PLGF_HUMAN - HIF1A_HUMAN - UBC_HUMAN - PABP1_HUMAN - LARP4_HUMAN; PLGF_HUMAN - HIF1A_HUMAN - UBC_HUMAN - PABP2_HUMAN - LARP4_HUMAN; PLGF_HUMAN - HIF1A_HUMAN - YBOX1_HUMAN - PABP1_HUMAN - LARP4_HUMAN; PLGF_HUMAN - HMOX1_HUMAN - DNJB1_HUMAN - PABP2_HUMAN - LARP4_HUMAN; PLGF_HUMAN - HMOX1_HUMAN - G3P_HUMAN - PABP1_HUMAN - LARP4_HUMAN; PLGF_HUMAN - HMOX1_HUMAN - HBB_HUMAN - PABP1_HUMAN - LARP4_HUMAN; PLGF_HUMAN - HMOX1_HUMAN - HSP7C_HUMAN - PABP1_HUMAN - LARP4_HUMAN; PLGF_HUMAN - HMOX1_HUMAN - IF2A_HUMAN - PABP1_HUMAN - LARP4_HUMAN; PLGF_HUMAN - HMOX1_HUMAN - MTOR_HUMAN - PABP1_HUMAN - LARP4_HUMAN; PLGF_HUMAN - HMOX1_HUMAN - UBC_HUMAN - PABP1_HUMAN - LARP4_HUMAN; PLGF_HUMAN - HMOX1_HUMAN - UBC_HUMAN - PABP2_HUMAN - LARP4_HUMAN; PLGF_HUMAN - IBP1_HUMAN - ANXA2_HUMAN - PABP1_HUMAN - LARP4_HUMAN; PLGF_HUMAN - IBP1_HUMAN - MTOR_HUMAN - PABP1_HUMAN - LARP4_HUMAN; PLGF_HUMAN - IGF1_HUMAN - 4EBP1_HUMAN - PABP1_HUMAN - LARP4_HUMAN; PLGF_HUMAN - IGF1_HUMAN - ANXA2_HUMAN - PABP1_HUMAN - LARP4_HUMAN; PLGF_HUMAN - IGF1_HUMAN - CCNB1_HUMAN - PABP1_HUMAN - LARP4_HUMAN; PLGF_HUMAN - IGF1_HUMAN - G3P_HUMAN - PABP1_HUMAN - LARP4_HUMAN; PLGF_HUMAN - IGF1_HUMAN - IF4E_HUMAN - PABP1_HUMAN - LARP4_HUMAN; PLGF_HUMAN - IGF1_HUMAN - IF4G1_HUMAN - PABP1_HUMAN - LARP4_HUMAN; PLGF_HUMAN - IGF1_HUMAN - MTOR_HUMAN - PABP1_HUMAN - LARP4_HUMAN; PLGF_HUMAN - IGF1_HUMAN - RACK1_HUMAN - LAR4B_HUMAN - LARP4_HUMAN; PLGF_HUMAN - IGF1_HUMAN - RACK1_HUMAN - PABP1_HUMAN - LARP4_HUMAN; PLGF_HUMAN - IGF1_HUMAN - RS6_HUMAN - PABP1_HUMAN - LARP4_HUMAN; PLGF_HUMAN - IGF1_HUMAN - UBC_HUMAN - PABP1_HUMAN - LARP4_HUMAN; PLGF_HUMAN - IGF1_HUMAN - UBC_HUMAN - PABP2_HUMAN - LARP4_HUMAN; PLGF_HUMAN - IGF2_HUMAN - HBB_HUMAN - PABP1_HUMAN - LARP4_HUMAN; PLGF_HUMAN - IGF2_HUMAN - MTOR_HUMAN - PABP1_HUMAN - LARP4_HUMAN; PLGF_HUMAN - IGF2_HUMAN - RS6_HUMAN - PABP1_HUMAN - LARP4_HUMAN; PLGF_HUMAN - IL10_HUMAN - G3P_HUMAN - PABP1_HUMAN - LARP4_HUMAN; PLGF_HUMAN - IL10_HUMAN - MTOR_HUMAN - PABP1_HUMAN - LARP4_HUMAN; PLGF_HUMAN - IL10_HUMAN - TTP_HUMAN - PABP1_HUMAN - LARP4_HUMAN; PLGF_HUMAN - IL1B_HUMAN - G3P_HUMAN - PABP1_HUMAN - LARP4_HUMAN; PLGF_HUMAN - IL1B_HUMAN - IF2A_HUMAN - PABP1_HUMAN - LARP4_HUMAN; PLGF_HUMAN - IL1B_HUMAN - MTOR_HUMAN - PABP1_HUMAN - LARP4_HUMAN; PLGF_HUMAN - IL1B_HUMAN - RS6_HUMAN - PABP1_HUMAN - LARP4_HUMAN; PLGF_HUMAN - IL1B_HUMAN - TTP_HUMAN - PABP1_HUMAN - LARP4_HUMAN; PLGF_HUMAN - IL1B_HUMAN - UBC_HUMAN - PABP1_HUMAN - LARP4_HUMAN; PLGF_HUMAN - IL1B_HUMAN - UBC_HUMAN - PABP2_HUMAN - LARP4_HUMAN; PLGF_HUMAN - IL6_HUMAN - 4EBP1_HUMAN - PABP1_HUMAN - LARP4_HUMAN; PLGF_HUMAN - IL6_HUMAN - ANXA2_HUMAN - PABP1_HUMAN - LARP4_HUMAN; PLGF_HUMAN - IL6_HUMAN - G3P_HUMAN - PABP1_HUMAN - LARP4_HUMAN; PLGF_HUMAN - IL6_HUMAN - IF2A_HUMAN - PABP1_HUMAN - LARP4_HUMAN; PLGF_HUMAN - IL6_HUMAN - MTOR_HUMAN - PABP1_HUMAN - LARP4_HUMAN; PLGF_HUMAN - IL6_HUMAN - TTP_HUMAN - PABP1_HUMAN - LARP4_HUMAN; PLGF_HUMAN - IL6_HUMAN - UBC_HUMAN - PABP1_HUMAN - LARP4_HUMAN; PLGF_HUMAN - IL6_HUMAN - UBC_HUMAN - PABP2_HUMAN - LARP4_HUMAN; PLGF_HUMAN - IL8_HUMAN - ANXA2_HUMAN - PABP1_HUMAN - LARP4_HUMAN; PLGF_HUMAN - IL8_HUMAN - ELAV1_HUMAN - PABP1_HUMAN - LARP4_HUMAN; PLGF_HUMAN - IL8_HUMAN - G3P_HUMAN - PABP1_HUMAN - LARP4_HUMAN; PLGF_HUMAN - IL8_HUMAN - MTOR_HUMAN - PABP1_HUMAN - LARP4_HUMAN; PLGF_HUMAN - IL8_HUMAN - TTP_HUMAN - PABP1_HUMAN - LARP4_HUMAN; PLGF_HUMAN - KIT_HUMAN - DAZL_HUMAN - PABP1_HUMAN - LARP4_HUMAN; PLGF_HUMAN - KIT_HUMAN - MTOR_HUMAN - PABP1_HUMAN - LARP4_HUMAN; PLGF_HUMAN - LEP_HUMAN - KHDR1_HUMAN - PABP1_HUMAN - LARP4_HUMAN; PLGF_HUMAN - LEP_HUMAN - MTOR_HUMAN - PABP1_HUMAN - LARP4_HUMAN; PLGF_HUMAN - MK03_HUMAN - 4EBP1_HUMAN - PABP1_HUMAN - LARP4_HUMAN; PLGF_HUMAN - MK03_HUMAN - ANXA2_HUMAN - PABP1_HUMAN - LARP4_HUMAN	1000000	1	1	3	83	4	431	PLGF_HUMAN - ADIPO_HUMAN - IRS1_HUMAN - PABP1_HUMAN - LARP4_HUMAN; PLGF_HUMAN - ADIPO_HUMAN - MTOR_HUMAN - PABP1_HUMAN - LARP4_HUMAN; PLGF_HUMAN - ANGI_HUMAN - ANXA2_HUMAN - PABP1_HUMAN - LARP4_HUMAN; PLGF_HUMAN - ANGI_HUMAN - CSF2_HUMAN - PABP1_HUMAN - LARP4_HUMAN; PLGF_HUMAN - ANGI_HUMAN - FUS_HUMAN - PABP1_HUMAN - LARP4_HUMAN; PLGF_HUMAN - ANGI_HUMAN - TADBP_HUMAN - PABP1_HUMAN - LARP4_HUMAN; PLGF_HUMAN - ANGI_HUMAN - TADBP_HUMAN - PABP2_HUMAN - LARP4_HUMAN; PLGF_HUMAN - ANGP1_HUMAN - MTOR_HUMAN - PABP1_HUMAN - LARP4_HUMAN; PLGF_HUMAN - BCAR3_HUMAN - BRCA1_HUMAN - PABP1_HUMAN - LARP4_HUMAN; PLGF_HUMAN - BCAR3_HUMAN - SH2D3_HUMAN - PABP1_HUMAN - LARP4_HUMAN; PLGF_HUMAN - CADH5_HUMAN - ANXA2_HUMAN - PABP1_HUMAN - LARP4_HUMAN; PLGF_HUMAN - CADH5_HUMAN - KPCA_HUMAN - PABP1_HUMAN - LARP4_HUMAN; PLGF_HUMAN - CADH5_HUMAN - PAXI_HUMAN - PABP1_HUMAN - LARP4_HUMAN; PLGF_HUMAN - CCL2_HUMAN - CSF2_HUMAN - PABP1_HUMAN - LARP4_HUMAN; PLGF_HUMAN - CCL2_HUMAN - IRS1_HUMAN - PABP1_HUMAN - LARP4_HUMAN; PLGF_HUMAN - CCL2_HUMAN - MTOR_HUMAN - PABP1_HUMAN - LARP4_HUMAN; PLGF_HUMAN - CD34_HUMAN - CSF2_HUMAN - PABP1_HUMAN - LARP4_HUMAN; PLGF_HUMAN - CD34_HUMAN - EF1A1_HUMAN - PABP1_HUMAN - LARP4_HUMAN; PLGF_HUMAN - CD34_HUMAN - GNL3_HUMAN - PABP1_HUMAN - LARP4_HUMAN; PLGF_HUMAN - CD34_HUMAN - HBB_HUMAN - PABP1_HUMAN - LARP4_HUMAN; PLGF_HUMAN - CD34_HUMAN - LN28A_HUMAN - PABP1_HUMAN - LARP4_HUMAN; PLGF_HUMAN - CD34_HUMAN - MTOR_HUMAN - PABP1_HUMAN - LARP4_HUMAN; PLGF_HUMAN - CD34_HUMAN - MYOD1_HUMAN - PABP2_HUMAN - LARP4_HUMAN; PLGF_HUMAN - CD34_HUMAN - NAB2_HUMAN - PABP1_HUMAN - LARP4_HUMAN; PLGF_HUMAN - CD34_HUMAN - TERT_HUMAN - PABP1_HUMAN - LARP4_HUMAN; PLGF_HUMAN - CD40L_HUMAN - CSF2_HUMAN - PABP1_HUMAN - LARP4_HUMAN; PLGF_HUMAN - CLD5_HUMAN - KPCA_HUMAN - PABP1_HUMAN - LARP4_HUMAN; PLGF_HUMAN - COIA1_HUMAN - NUCL_HUMAN - PABP1_HUMAN - LARP4_HUMAN; PLGF_HUMAN - CRP_HUMAN - CSF2_HUMAN - PABP1_HUMAN - LARP4_HUMAN; PLGF_HUMAN - CSF3_HUMAN - CSF2_HUMAN - PABP1_HUMAN - LARP4_HUMAN; PLGF_HUMAN - CXCR4_HUMAN - ANXA1_HUMAN - PABP2_HUMAN - LARP4_HUMAN; PLGF_HUMAN - CXCR4_HUMAN - CCNB1_HUMAN - PABP1_HUMAN - LARP4_HUMAN; PLGF_HUMAN - CXCR4_HUMAN - CSF2_HUMAN - PABP1_HUMAN - LARP4_HUMAN; PLGF_HUMAN - CXCR4_HUMAN - MTOR_HUMAN - PABP1_HUMAN - LARP4_HUMAN; PLGF_HUMAN - CXCR4_HUMAN - UBC_HUMAN - PABP1_HUMAN - LARP4_HUMAN; PLGF_HUMAN - CXCR4_HUMAN - UBC_HUMAN - PABP2_HUMAN - LARP4_HUMAN; PLGF_HUMAN - EDN1_HUMAN - G3P_HUMAN - PABP1_HUMAN - LARP4_HUMAN; PLGF_HUMAN - EDN1_HUMAN - IRS1_HUMAN - PABP1_HUMAN - LARP4_HUMAN; PLGF_HUMAN - EDN1_HUMAN - KPCA_HUMAN - PABP1_HUMAN - LARP4_HUMAN; PLGF_HUMAN - EDN1_HUMAN - KPCE_HUMAN - PABP1_HUMAN - LARP4_HUMAN; PLGF_HUMAN - EGF_HUMAN - ANXA1_HUMAN - PABP2_HUMAN - LARP4_HUMAN; PLGF_HUMAN - EGF_HUMAN - CCNB1_HUMAN - PABP1_HUMAN - LARP4_HUMAN; PLGF_HUMAN - EGF_HUMAN - CSF2_HUMAN - PABP1_HUMAN - LARP4_HUMAN; PLGF_HUMAN - EGF_HUMAN - G3P_HUMAN - PABP1_HUMAN - LARP4_HUMAN; PLGF_HUMAN - EGF_HUMAN - IRS1_HUMAN - PABP1_HUMAN - LARP4_HUMAN; PLGF_HUMAN - EGF_HUMAN - KPCA_HUMAN - PABP1_HUMAN - LARP4_HUMAN; PLGF_HUMAN - EGF_HUMAN - KPCE_HUMAN - PABP1_HUMAN - LARP4_HUMAN; PLGF_HUMAN - EGF_HUMAN - MAPK2_HUMAN - PABP1_HUMAN - LARP4_HUMAN; PLGF_HUMAN - EGF_HUMAN - MTOR_HUMAN - PABP1_HUMAN - LARP4_HUMAN; PLGF_HUMAN - EGF_HUMAN - PAXI_HUMAN - PABP1_HUMAN - LARP4_HUMAN; PLGF_HUMAN - EGF_HUMAN - RPA1_HUMAN - PABP1_HUMAN - LARP4_HUMAN; PLGF_HUMAN - EGF_HUMAN - RS6_HUMAN - PABP1_HUMAN - LARP4_HUMAN; PLGF_HUMAN - EGF_HUMAN - TS101_HUMAN - PABP1_HUMAN - LARP4_HUMAN; PLGF_HUMAN - EGF_HUMAN - UBC_HUMAN - PABP1_HUMAN - LARP4_HUMAN; PLGF_HUMAN - EGF_HUMAN - UBC_HUMAN - PABP2_HUMAN - LARP4_HUMAN; PLGF_HUMAN - EGLN_HUMAN - CSF2_HUMAN - PABP1_HUMAN - LARP4_HUMAN; PLGF_HUMAN - EGLN_HUMAN - GNL3_HUMAN - PABP1_HUMAN - LARP4_HUMAN; PLGF_HUMAN - EGLN_HUMAN - LN28A_HUMAN - PABP1_HUMAN - LARP4_HUMAN; PLGF_HUMAN - EGLN_HUMAN - TERT_HUMAN - PABP1_HUMAN - LARP4_HUMAN; PLGF_HUMAN - EPAS1_HUMAN - EIF3E_HUMAN - PABP1_HUMAN - LARP4_HUMAN; PLGF_HUMAN - EPAS1_HUMAN - IF4A1_HUMAN - PABP1_HUMAN - LARP4_HUMAN; PLGF_HUMAN - EPAS1_HUMAN - IF4E2_HUMAN - PABP1_HUMAN - LARP4_HUMAN; PLGF_HUMAN - EPAS1_HUMAN - MTOR_HUMAN - PABP1_HUMAN - LARP4_HUMAN; PLGF_HUMAN - EPAS1_HUMAN - RBM4_HUMAN - PABP1_HUMAN - LARP4_HUMAN; PLGF_HUMAN - EPAS1_HUMAN - UBC_HUMAN - PABP1_HUMAN - LARP4_HUMAN; PLGF_HUMAN - EPAS1_HUMAN - UBC_HUMAN - PABP2_HUMAN - LARP4_HUMAN; PLGF_HUMAN - EPO_HUMAN - CSF2_HUMAN - PABP1_HUMAN - LARP4_HUMAN; PLGF_HUMAN - EPO_HUMAN - HBB_HUMAN - PABP1_HUMAN - LARP4_HUMAN; PLGF_HUMAN - FETA_HUMAN - TERT_HUMAN - PABP1_HUMAN - LARP4_HUMAN; PLGF_HUMAN - FGF1_HUMAN - CSF2_HUMAN - PABP1_HUMAN - LARP4_HUMAN; PLGF_HUMAN - FGF1_HUMAN - GRP75_HUMAN - PABP1_HUMAN - LARP4_HUMAN; PLGF_HUMAN - FGF1_HUMAN - RS2_HUMAN - PABP2_HUMAN - LARP4_HUMAN; PLGF_HUMAN - FGF2_HUMAN - ANM1_HUMAN - PABP1_HUMAN - LARP4_HUMAN; PLGF_HUMAN - FGF2_HUMAN - ANM1_HUMAN - PABP2_HUMAN - LARP4_HUMAN; PLGF_HUMAN - FGF2_HUMAN - ANM8_HUMAN - PABP1_HUMAN - LARP4_HUMAN; PLGF_HUMAN - FGF2_HUMAN - CSF2_HUMAN - PABP1_HUMAN - LARP4_HUMAN; PLGF_HUMAN - FGF2_HUMAN - G3P_HUMAN - PABP1_HUMAN - LARP4_HUMAN; PLGF_HUMAN - FGF2_HUMAN - IF4E_HUMAN - PABP1_HUMAN - LARP4_HUMAN; PLGF_HUMAN - FGF2_HUMAN - IF4E_HUMAN - PABP2_HUMAN - LARP4_HUMAN; PLGF_HUMAN - FGF2_HUMAN - KAPCA_HUMAN - PABP1_HUMAN - LARP4_HUMAN; PLGF_HUMAN - FGF2_HUMAN - KPCA_HUMAN - PABP1_HUMAN - LARP4_HUMAN; PLGF_HUMAN - FGF2_HUMAN - MYOD1_HUMAN - PABP2_HUMAN - LARP4_HUMAN; PLGF_HUMAN - FGF2_HUMAN - PAXI_HUMAN - PABP1_HUMAN - LARP4_HUMAN; PLGF_HUMAN - FST_HUMAN - MTOR_HUMAN - PABP1_HUMAN - LARP4_HUMAN; PLGF_HUMAN - FST_HUMAN - MYOD1_HUMAN - PABP2_HUMAN - LARP4_HUMAN; PLGF_HUMAN - GCM1_HUMAN - KPCA_HUMAN - PABP1_HUMAN - LARP4_HUMAN; PLGF_HUMAN - GDF15_HUMAN - MTOR_HUMAN - PABP1_HUMAN - LARP4_HUMAN; PLGF_HUMAN - HBEGF_HUMAN - CSF2_HUMAN - PABP1_HUMAN - LARP4_HUMAN; PLGF_HUMAN - HGF_HUMAN - CSF2_HUMAN - PABP1_HUMAN - LARP4_HUMAN; PLGF_HUMAN - HGF_HUMAN - MTOR_HUMAN - PABP1_HUMAN - LARP4_HUMAN; PLGF_HUMAN - HGF_HUMAN - MYOD1_HUMAN - PABP2_HUMAN - LARP4_HUMAN; PLGF_HUMAN - HGF_HUMAN - PAXI_HUMAN - PABP1_HUMAN - LARP4_HUMAN; PLGF_HUMAN - HIF1A_HUMAN - 4EBP1_HUMAN - PABP1_HUMAN - LARP4_HUMAN; PLGF_HUMAN - HIF1A_HUMAN - BRCA1_HUMAN - PABP1_HUMAN - LARP4_HUMAN; PLGF_HUMAN - HIF1A_HUMAN - CCNB1_HUMAN - PABP1_HUMAN - LARP4_HUMAN; PLGF_HUMAN - HIF1A_HUMAN - CPEB2_HUMAN - PABP2_HUMAN - LARP4_HUMAN; PLGF_HUMAN - HIF1A_HUMAN - DNJB1_HUMAN - PABP2_HUMAN - LARP4_HUMAN; PLGF_HUMAN - HIF1A_HUMAN - ELAV1_HUMAN - PABP1_HUMAN - LARP4_HUMAN; PLGF_HUMAN - HIF1A_HUMAN - G3P_HUMAN - PABP1_HUMAN - LARP4_HUMAN; PLGF_HUMAN - HIF1A_HUMAN - H2AX_HUMAN - PABP1_HUMAN - LARP4_HUMAN	1000000	1	1	NA
19:19460541:C_G	19:19460541:C_G:P07339	0.175244	trans	1.4e-13	Q9BZW4	TM6S2_HUMAN	TM6SF2	Transmembrane 6 superfamily member 2	ENSG00000213996	76341	76341	4	CTSD	P07339	CATD_HUMAN	CTSD	Cathepsin D			25		0					6	178	3	28	CATD_HUMAN - A1AT_HUMAN - ALAT1_HUMAN - TM6S2_HUMAN; CATD_HUMAN - BCL2_HUMAN - ALAT1_HUMAN - TM6S2_HUMAN; CATD_HUMAN - CASP3_HUMAN - ALAT1_HUMAN - TM6S2_HUMAN; CATD_HUMAN - CASP9_HUMAN - ALAT1_HUMAN - TM6S2_HUMAN; CATD_HUMAN - CATA_HUMAN - ALAT1_HUMAN - TM6S2_HUMAN; CATD_HUMAN - CD44_HUMAN - NCAN_HUMAN - TM6S2_HUMAN; CATD_HUMAN - CD68_HUMAN - ALAT1_HUMAN - TM6S2_HUMAN; CATD_HUMAN - CYTC_HUMAN - ALAT1_HUMAN - TM6S2_HUMAN; CATD_HUMAN - EGF_HUMAN - NCAN_HUMAN - TM6S2_HUMAN; CATD_HUMAN - FBLN1_HUMAN - NCAN_HUMAN - TM6S2_HUMAN; CATD_HUMAN - FINC_HUMAN - NCAN_HUMAN - TM6S2_HUMAN; CATD_HUMAN - GFAP_HUMAN - NCAN_HUMAN - TM6S2_HUMAN; CATD_HUMAN - GRP78_HUMAN - ALAT1_HUMAN - TM6S2_HUMAN; CATD_HUMAN - LG3BP_HUMAN - ALAT1_HUMAN - TM6S2_HUMAN; CATD_HUMAN - MIB1_HUMAN - NCAN_HUMAN - TM6S2_HUMAN; CATD_HUMAN - MMP2_HUMAN - ALAT1_HUMAN - TM6S2_HUMAN; CATD_HUMAN - MMP2_HUMAN - NCAN_HUMAN - TM6S2_HUMAN; CATD_HUMAN - MTOR_HUMAN - ALAT1_HUMAN - TM6S2_HUMAN; CATD_HUMAN - OGA_HUMAN - ALAT1_HUMAN - TM6S2_HUMAN; CATD_HUMAN - PAI1_HUMAN - ALAT1_HUMAN - TM6S2_HUMAN; CATD_HUMAN - PCNA_HUMAN - ALAT1_HUMAN - TM6S2_HUMAN; CATD_HUMAN - PERM_HUMAN - ALAT1_HUMAN - TM6S2_HUMAN; CATD_HUMAN - SODM_HUMAN - ALAT1_HUMAN - TM6S2_HUMAN; CATD_HUMAN - SORT_HUMAN - NCAN_HUMAN - TM6S2_HUMAN; CATD_HUMAN - TENA_HUMAN - NCAN_HUMAN - TM6S2_HUMAN; CATD_HUMAN - TIMP1_HUMAN - ALAT1_HUMAN - TM6S2_HUMAN; CATD_HUMAN - TNR1A_HUMAN - ALAT1_HUMAN - TM6S2_HUMAN; CATD_HUMAN - TRFE_HUMAN - ALAT1_HUMAN - TM6S2_HUMAN	1000000	0.999995	1	6	194	3	29	CATD_HUMAN - A1AT_HUMAN - ALAT1_HUMAN - TM6S2_HUMAN; CATD_HUMAN - A4_HUMAN - NCAN_HUMAN - TM6S2_HUMAN; CATD_HUMAN - BCL2_HUMAN - ALAT1_HUMAN - TM6S2_HUMAN; CATD_HUMAN - CASP3_HUMAN - ALAT1_HUMAN - TM6S2_HUMAN; CATD_HUMAN - CASP9_HUMAN - ALAT1_HUMAN - TM6S2_HUMAN; CATD_HUMAN - CATA_HUMAN - ALAT1_HUMAN - TM6S2_HUMAN; CATD_HUMAN - CD44_HUMAN - NCAN_HUMAN - TM6S2_HUMAN; CATD_HUMAN - CD68_HUMAN - ALAT1_HUMAN - TM6S2_HUMAN; CATD_HUMAN - CYTC_HUMAN - ALAT1_HUMAN - TM6S2_HUMAN; CATD_HUMAN - EGF_HUMAN - NCAN_HUMAN - TM6S2_HUMAN; CATD_HUMAN - FBLN1_HUMAN - NCAN_HUMAN - TM6S2_HUMAN; CATD_HUMAN - FINC_HUMAN - NCAN_HUMAN - TM6S2_HUMAN; CATD_HUMAN - GFAP_HUMAN - NCAN_HUMAN - TM6S2_HUMAN; CATD_HUMAN - GRP78_HUMAN - ALAT1_HUMAN - TM6S2_HUMAN; CATD_HUMAN - LG3BP_HUMAN - ALAT1_HUMAN - TM6S2_HUMAN; CATD_HUMAN - MIB1_HUMAN - NCAN_HUMAN - TM6S2_HUMAN; CATD_HUMAN - MMP2_HUMAN - ALAT1_HUMAN - TM6S2_HUMAN; CATD_HUMAN - MMP2_HUMAN - NCAN_HUMAN - TM6S2_HUMAN; CATD_HUMAN - MTOR_HUMAN - ALAT1_HUMAN - TM6S2_HUMAN; CATD_HUMAN - OGA_HUMAN - ALAT1_HUMAN - TM6S2_HUMAN; CATD_HUMAN - PAI1_HUMAN - ALAT1_HUMAN - TM6S2_HUMAN; CATD_HUMAN - PCNA_HUMAN - ALAT1_HUMAN - TM6S2_HUMAN; CATD_HUMAN - PERM_HUMAN - ALAT1_HUMAN - TM6S2_HUMAN; CATD_HUMAN - SODM_HUMAN - ALAT1_HUMAN - TM6S2_HUMAN; CATD_HUMAN - SORT_HUMAN - NCAN_HUMAN - TM6S2_HUMAN; CATD_HUMAN - TENA_HUMAN - NCAN_HUMAN - TM6S2_HUMAN; CATD_HUMAN - TIMP1_HUMAN - ALAT1_HUMAN - TM6S2_HUMAN; CATD_HUMAN - TNR1A_HUMAN - ALAT1_HUMAN - TM6S2_HUMAN; CATD_HUMAN - TRFE_HUMAN - ALAT1_HUMAN - TM6S2_HUMAN	1000000	0.999998	1	NA
12:131277271:A_G	12:131277271:A_G:P00750	0.978516	trans	8.4e-11	O15034	RIMB2_HUMAN	RIMBP2	RIMS-binding protein 2	ENSG00000060709	76445	76445	2	t-PA	P00750	TPA_HUMAN	PLAT	Tissue-type plasminogen activator			21		0					2	111	3	1	TPA_HUMAN - INS_HUMAN - CAC1D_HUMAN - RIMB2_HUMAN	1000000	0.964754	1	2	120	3	1	TPA_HUMAN - INS_HUMAN - CAC1D_HUMAN - RIMB2_HUMAN	1000000	0.967396	1	NA
1:229575764:A_G	1:229575764:A_G:P05164	Inf	trans	1.4e-19	Q9NRK6	ABCBA_HUMAN	ABCB10	ATP-binding cassette sub-family B member 10, mitochondrial	ENSG00000135776	76565	76565	3	MPO	P05164	PERM_HUMAN	MPO	Myeloperoxidase		8			0					7	262	3	29	PERM_HUMAN - ABCA1_HUMAN - ABCA7_HUMAN - ABCBA_HUMAN; PERM_HUMAN - ABCA1_HUMAN - ABCB6_HUMAN - ABCBA_HUMAN; PERM_HUMAN - ABCA1_HUMAN - ABCE1_HUMAN - ABCBA_HUMAN; PERM_HUMAN - ABCA1_HUMAN - MDR1_HUMAN - ABCBA_HUMAN; PERM_HUMAN - APOA1_HUMAN - ABCA7_HUMAN - ABCBA_HUMAN; PERM_HUMAN - BAX_HUMAN - MDR1_HUMAN - ABCBA_HUMAN; PERM_HUMAN - BCL2_HUMAN - MDR1_HUMAN - ABCBA_HUMAN; PERM_HUMAN - CASP3_HUMAN - MDR1_HUMAN - ABCBA_HUMAN; PERM_HUMAN - CD33_HUMAN - ABCA7_HUMAN - ABCBA_HUMAN; PERM_HUMAN - CD33_HUMAN - MDR1_HUMAN - ABCBA_HUMAN; PERM_HUMAN - CD34_HUMAN - MDR1_HUMAN - ABCBA_HUMAN; PERM_HUMAN - CD38_HUMAN - MDR1_HUMAN - ABCBA_HUMAN; PERM_HUMAN - CD7_HUMAN - MDR1_HUMAN - ABCBA_HUMAN; PERM_HUMAN - CP2E1_HUMAN - MDR1_HUMAN - ABCBA_HUMAN; PERM_HUMAN - FLT3_HUMAN - MDR1_HUMAN - ABCBA_HUMAN; PERM_HUMAN - GSTP1_HUMAN - MDR1_HUMAN - ABCBA_HUMAN; PERM_HUMAN - GSTT1_HUMAN - MDR1_HUMAN - ABCBA_HUMAN; PERM_HUMAN - HIF1A_HUMAN - MDR1_HUMAN - ABCBA_HUMAN; PERM_HUMAN - HPGDS_HUMAN - MDR1_HUMAN - ABCBA_HUMAN; PERM_HUMAN - JUN_HUMAN - MDR1_HUMAN - ABCBA_HUMAN; PERM_HUMAN - KIT_HUMAN - MDR1_HUMAN - ABCBA_HUMAN; PERM_HUMAN - MK03_HUMAN - MDR1_HUMAN - ABCBA_HUMAN; PERM_HUMAN - NFKB1_HUMAN - MDR1_HUMAN - ABCBA_HUMAN; PERM_HUMAN - NQO1_HUMAN - MDR1_HUMAN - ABCBA_HUMAN; PERM_HUMAN - OCLN_HUMAN - MDR1_HUMAN - ABCBA_HUMAN; PERM_HUMAN - PGH2_HUMAN - MDR1_HUMAN - ABCBA_HUMAN; PERM_HUMAN - PON1_HUMAN - MDR1_HUMAN - ABCBA_HUMAN; PERM_HUMAN - STAT3_HUMAN - MDR1_HUMAN - ABCBA_HUMAN; PERM_HUMAN - ZO1_HUMAN - MDR1_HUMAN - ABCBA_HUMAN	1000000	1	1	15	262	3	38	PERM_HUMAN - ABCA1_HUMAN - ABCA7_HUMAN - ABCBA_HUMAN; PERM_HUMAN - ABCA1_HUMAN - ABCB6_HUMAN - ABCBA_HUMAN; PERM_HUMAN - ABCA1_HUMAN - ABCE1_HUMAN - ABCBA_HUMAN; PERM_HUMAN - ABCA1_HUMAN - MDR1_HUMAN - ABCBA_HUMAN; PERM_HUMAN - ADIPO_HUMAN - PGRC1_HUMAN - ABCBA_HUMAN; PERM_HUMAN - APOA1_HUMAN - ABCA7_HUMAN - ABCBA_HUMAN; PERM_HUMAN - BAX_HUMAN - MDR1_HUMAN - ABCBA_HUMAN; PERM_HUMAN - BCL2_HUMAN - MDR1_HUMAN - ABCBA_HUMAN; PERM_HUMAN - CASP3_HUMAN - MDR1_HUMAN - ABCBA_HUMAN; PERM_HUMAN - CATA_HUMAN - HEMH_HUMAN - ABCBA_HUMAN; PERM_HUMAN - CCL2_HUMAN - MPC1_HUMAN - ABCBA_HUMAN; PERM_HUMAN - CD19_HUMAN - MPC1_HUMAN - ABCBA_HUMAN; PERM_HUMAN - CD33_HUMAN - ABCA7_HUMAN - ABCBA_HUMAN; PERM_HUMAN - CD33_HUMAN - MDR1_HUMAN - ABCBA_HUMAN; PERM_HUMAN - CD34_HUMAN - MDR1_HUMAN - ABCBA_HUMAN; PERM_HUMAN - CD38_HUMAN - MDR1_HUMAN - ABCBA_HUMAN; PERM_HUMAN - CD38_HUMAN - MPC1_HUMAN - ABCBA_HUMAN; PERM_HUMAN - CD7_HUMAN - MDR1_HUMAN - ABCBA_HUMAN; PERM_HUMAN - CP2E1_HUMAN - MDR1_HUMAN - ABCBA_HUMAN; PERM_HUMAN - FLT3_HUMAN - MDR1_HUMAN - ABCBA_HUMAN; PERM_HUMAN - GSTP1_HUMAN - MDR1_HUMAN - ABCBA_HUMAN; PERM_HUMAN - GSTT1_HUMAN - MDR1_HUMAN - ABCBA_HUMAN; PERM_HUMAN - HIF1A_HUMAN - MDR1_HUMAN - ABCBA_HUMAN; PERM_HUMAN - HMOX1_HUMAN - HEMH_HUMAN - ABCBA_HUMAN; PERM_HUMAN - HPGDS_HUMAN - MDR1_HUMAN - ABCBA_HUMAN; PERM_HUMAN - IL6_HUMAN - MPC1_HUMAN - ABCBA_HUMAN; PERM_HUMAN - JUN_HUMAN - MDR1_HUMAN - ABCBA_HUMAN; PERM_HUMAN - KIT_HUMAN - MDR1_HUMAN - ABCBA_HUMAN; PERM_HUMAN - MK03_HUMAN - MDR1_HUMAN - ABCBA_HUMAN; PERM_HUMAN - NFKB1_HUMAN - MDR1_HUMAN - ABCBA_HUMAN; PERM_HUMAN - NQO1_HUMAN - MDR1_HUMAN - ABCBA_HUMAN; PERM_HUMAN - OCLN_HUMAN - MDR1_HUMAN - ABCBA_HUMAN; PERM_HUMAN - PGH2_HUMAN - MDR1_HUMAN - ABCBA_HUMAN; PERM_HUMAN - PON1_HUMAN - MDR1_HUMAN - ABCBA_HUMAN; PERM_HUMAN - PRG2_HUMAN - PGRC2_HUMAN - ABCBA_HUMAN; PERM_HUMAN - PTPRC_HUMAN - MPC1_HUMAN - ABCBA_HUMAN; PERM_HUMAN - STAT3_HUMAN - MDR1_HUMAN - ABCBA_HUMAN; PERM_HUMAN - ZO1_HUMAN - MDR1_HUMAN - ABCBA_HUMAN	1000000	1	1	NA
11:47534637:A_G	11:47534637:A_G:Q13219	0.106944	trans	9.5e-09	Q9BXJ3	C1QT4_HUMAN	C1QTNF4	Complement C1q tumor necrosis factor-related protein 4	ENSG00000172247	76579	76579	7	PAPPA	Q13219	PAPP1_HUMAN	PAPPA	Pappalysin-1			8		0						42		0						45		0					NA
9:136347832:C_T	9:136347832:C_T:P16581	0.030478	trans	2.4e-11	Q8NE28	STKL1_HUMAN	STKLD1	Serine/threonine kinase-like domain-containing protein STKLD1	ENSG00000198870	76612	76612	7	SELE	P16581	LYAM2_HUMAN	SELE	E-selectin			24		0						216		0						232		0					NA
12:10248046:A_G	12:10248046:A_G:Q15109	0.092965	trans	1e-08	Q2HXU8	CL12B_HUMAN	CLEC12B	C-type lectin domain family 12 member B	ENSG00000256660	76828	76828	6	RAGE	Q15109	RAGE_HUMAN	AGER	Advanced glycosylation end product-specific receptor			16		0					4	117	2	1	RAGE_HUMAN - OLR1_HUMAN - CL12B_HUMAN	1000000	0.16906	1	4	124	2	1	RAGE_HUMAN - OLR1_HUMAN - CL12B_HUMAN	1000000	0.122818	1	NA
16:79711712:T_TGA	16:79711712:T_TGA:O43895	Inf	trans	1.7e-19	O75444	MAF_HUMAN	MAF	Transcription factor Maf	ENSG00000178573	77102	77102	1	mAmP	O43895	XPP2_HUMAN	XPNPEP2	Xaa-Pro aminopeptidase 2		29			0					87	18	3	79	XPP2_HUMAN - A4_HUMAN - FOS_HUMAN - MAF_HUMAN; XPP2_HUMAN - A4_HUMAN - IL6_HUMAN - MAF_HUMAN; XPP2_HUMAN - A4_HUMAN - JUN_HUMAN - MAF_HUMAN; XPP2_HUMAN - A4_HUMAN - NFKB1_HUMAN - MAF_HUMAN; XPP2_HUMAN - A4_HUMAN - TGFB1_HUMAN - MAF_HUMAN; XPP2_HUMAN - ACE_HUMAN - INS_HUMAN - MAF_HUMAN; XPP2_HUMAN - ACE_HUMAN - TGFB1_HUMAN - MAF_HUMAN; XPP2_HUMAN - AMPL_HUMAN - GLUC_HUMAN - MAF_HUMAN; XPP2_HUMAN - ANPRA_HUMAN - TGFB1_HUMAN - MAF_HUMAN; XPP2_HUMAN - BAK_HUMAN - CCND1_HUMAN - MAF_HUMAN; XPP2_HUMAN - BAK_HUMAN - JUN_HUMAN - MAF_HUMAN; XPP2_HUMAN - BAK_HUMAN - NFKB1_HUMAN - MAF_HUMAN; XPP2_HUMAN - CATB_HUMAN - IL6_HUMAN - MAF_HUMAN; XPP2_HUMAN - PADI4_HUMAN - STAT4_HUMAN - MAF_HUMAN; XPP2_HUMAN - TLR2_HUMAN - C163A_HUMAN - MAF_HUMAN; XPP2_HUMAN - TLR2_HUMAN - CD28_HUMAN - MAF_HUMAN; XPP2_HUMAN - TLR2_HUMAN - CD4_HUMAN - MAF_HUMAN; XPP2_HUMAN - TLR2_HUMAN - FOXP3_HUMAN - MAF_HUMAN; XPP2_HUMAN - TLR2_HUMAN - GATA3_HUMAN - MAF_HUMAN; XPP2_HUMAN - TLR2_HUMAN - HMOX1_HUMAN - MAF_HUMAN; XPP2_HUMAN - TLR2_HUMAN - IFNG_HUMAN - MAF_HUMAN; XPP2_HUMAN - TLR2_HUMAN - IL10_HUMAN - MAF_HUMAN; XPP2_HUMAN - TLR2_HUMAN - IL13_HUMAN - MAF_HUMAN; XPP2_HUMAN - TLR2_HUMAN - IL17_HUMAN - MAF_HUMAN; XPP2_HUMAN - TLR2_HUMAN - IL21_HUMAN - MAF_HUMAN; XPP2_HUMAN - TLR2_HUMAN - IL27A_HUMAN - MAF_HUMAN; XPP2_HUMAN - TLR2_HUMAN - IL2_HUMAN - MAF_HUMAN; XPP2_HUMAN - TLR2_HUMAN - IL4_HUMAN - MAF_HUMAN; XPP2_HUMAN - TLR2_HUMAN - IL5_HUMAN - MAF_HUMAN; XPP2_HUMAN - TLR2_HUMAN - IL6_HUMAN - MAF_HUMAN; XPP2_HUMAN - TLR2_HUMAN - JUN_HUMAN - MAF_HUMAN; XPP2_HUMAN - TLR2_HUMAN - NFKB1_HUMAN - MAF_HUMAN; XPP2_HUMAN - TLR2_HUMAN - STAT1_HUMAN - MAF_HUMAN; XPP2_HUMAN - TLR2_HUMAN - STAT3_HUMAN - MAF_HUMAN; XPP2_HUMAN - TLR2_HUMAN - TBX21_HUMAN - MAF_HUMAN; XPP2_HUMAN - TLR2_HUMAN - TGFB1_HUMAN - MAF_HUMAN; XPP2_HUMAN - TLR4_HUMAN - C163A_HUMAN - MAF_HUMAN; XPP2_HUMAN - TLR4_HUMAN - CD28_HUMAN - MAF_HUMAN; XPP2_HUMAN - TLR4_HUMAN - CD4_HUMAN - MAF_HUMAN; XPP2_HUMAN - TLR4_HUMAN - FOS_HUMAN - MAF_HUMAN; XPP2_HUMAN - TLR4_HUMAN - FOXP3_HUMAN - MAF_HUMAN; XPP2_HUMAN - TLR4_HUMAN - GATA3_HUMAN - MAF_HUMAN; XPP2_HUMAN - TLR4_HUMAN - HMOX1_HUMAN - MAF_HUMAN; XPP2_HUMAN - TLR4_HUMAN - ICOSL_HUMAN - MAF_HUMAN; XPP2_HUMAN - TLR4_HUMAN - IFNG_HUMAN - MAF_HUMAN; XPP2_HUMAN - TLR4_HUMAN - IL10_HUMAN - MAF_HUMAN; XPP2_HUMAN - TLR4_HUMAN - IL13_HUMAN - MAF_HUMAN; XPP2_HUMAN - TLR4_HUMAN - IL17_HUMAN - MAF_HUMAN; XPP2_HUMAN - TLR4_HUMAN - IL21_HUMAN - MAF_HUMAN; XPP2_HUMAN - TLR4_HUMAN - IL27A_HUMAN - MAF_HUMAN; XPP2_HUMAN - TLR4_HUMAN - IL2_HUMAN - MAF_HUMAN; XPP2_HUMAN - TLR4_HUMAN - IL4_HUMAN - MAF_HUMAN; XPP2_HUMAN - TLR4_HUMAN - IL5_HUMAN - MAF_HUMAN; XPP2_HUMAN - TLR4_HUMAN - IL6_HUMAN - MAF_HUMAN; XPP2_HUMAN - TLR4_HUMAN - IRF4_HUMAN - MAF_HUMAN; XPP2_HUMAN - TLR4_HUMAN - JUN_HUMAN - MAF_HUMAN; XPP2_HUMAN - TLR4_HUMAN - NF2L2_HUMAN - MAF_HUMAN; XPP2_HUMAN - TLR4_HUMAN - NFKB1_HUMAN - MAF_HUMAN; XPP2_HUMAN - TLR4_HUMAN - PRDM1_HUMAN - MAF_HUMAN; XPP2_HUMAN - TLR4_HUMAN - STAT1_HUMAN - MAF_HUMAN; XPP2_HUMAN - TLR4_HUMAN - STAT3_HUMAN - MAF_HUMAN; XPP2_HUMAN - TLR4_HUMAN - STAT4_HUMAN - MAF_HUMAN; XPP2_HUMAN - TLR4_HUMAN - STAT6_HUMAN - MAF_HUMAN; XPP2_HUMAN - TLR4_HUMAN - TBX21_HUMAN - MAF_HUMAN; XPP2_HUMAN - TLR4_HUMAN - TGFB1_HUMAN - MAF_HUMAN; XPP2_HUMAN - TLR5_HUMAN - CD4_HUMAN - MAF_HUMAN; XPP2_HUMAN - TLR5_HUMAN - FOXP3_HUMAN - MAF_HUMAN; XPP2_HUMAN - TLR5_HUMAN - IFNG_HUMAN - MAF_HUMAN; XPP2_HUMAN - TLR5_HUMAN - IL10_HUMAN - MAF_HUMAN; XPP2_HUMAN - TLR5_HUMAN - IL13_HUMAN - MAF_HUMAN; XPP2_HUMAN - TLR5_HUMAN - IL17_HUMAN - MAF_HUMAN; XPP2_HUMAN - TLR5_HUMAN - IL2_HUMAN - MAF_HUMAN; XPP2_HUMAN - TLR5_HUMAN - IL4_HUMAN - MAF_HUMAN; XPP2_HUMAN - TLR5_HUMAN - IL5_HUMAN - MAF_HUMAN; XPP2_HUMAN - TLR5_HUMAN - IL6_HUMAN - MAF_HUMAN; XPP2_HUMAN - TLR5_HUMAN - JUN_HUMAN - MAF_HUMAN; XPP2_HUMAN - TLR5_HUMAN - NFKB1_HUMAN - MAF_HUMAN; XPP2_HUMAN - TLR5_HUMAN - TGFB1_HUMAN - MAF_HUMAN; XPP2_HUMAN - TXK_HUMAN - IFNG_HUMAN - MAF_HUMAN	1000000	1	1	106	18	3	93	XPP2_HUMAN - A4_HUMAN - FOS_HUMAN - MAF_HUMAN; XPP2_HUMAN - A4_HUMAN - IL6_HUMAN - MAF_HUMAN; XPP2_HUMAN - A4_HUMAN - JUN_HUMAN - MAF_HUMAN; XPP2_HUMAN - A4_HUMAN - NFKB1_HUMAN - MAF_HUMAN; XPP2_HUMAN - A4_HUMAN - TGFB1_HUMAN - MAF_HUMAN; XPP2_HUMAN - ACE_HUMAN - INS_HUMAN - MAF_HUMAN; XPP2_HUMAN - ACE_HUMAN - TGFB1_HUMAN - MAF_HUMAN; XPP2_HUMAN - AMPL_HUMAN - GLUC_HUMAN - MAF_HUMAN; XPP2_HUMAN - ANPRA_HUMAN - FOXP3_HUMAN - MAF_HUMAN; XPP2_HUMAN - ANPRA_HUMAN - IL1R1_HUMAN - MAF_HUMAN; XPP2_HUMAN - ANPRA_HUMAN - TGFB1_HUMAN - MAF_HUMAN; XPP2_HUMAN - BAK_HUMAN - CCND1_HUMAN - MAF_HUMAN; XPP2_HUMAN - BAK_HUMAN - JUN_HUMAN - MAF_HUMAN; XPP2_HUMAN - BAK_HUMAN - NFKB1_HUMAN - MAF_HUMAN; XPP2_HUMAN - CATB_HUMAN - IL6_HUMAN - MAF_HUMAN; XPP2_HUMAN - EF1A1_HUMAN - EP300_HUMAN - MAF_HUMAN; XPP2_HUMAN - PADI4_HUMAN - HDAC2_HUMAN - MAF_HUMAN; XPP2_HUMAN - PADI4_HUMAN - IL1R1_HUMAN - MAF_HUMAN; XPP2_HUMAN - PADI4_HUMAN - STAT4_HUMAN - MAF_HUMAN; XPP2_HUMAN - TLR2_HUMAN - C163A_HUMAN - MAF_HUMAN; XPP2_HUMAN - TLR2_HUMAN - CBP_HUMAN - MAF_HUMAN; XPP2_HUMAN - TLR2_HUMAN - CD28_HUMAN - MAF_HUMAN; XPP2_HUMAN - TLR2_HUMAN - CD4_HUMAN - MAF_HUMAN; XPP2_HUMAN - TLR2_HUMAN - FOXP3_HUMAN - MAF_HUMAN; XPP2_HUMAN - TLR2_HUMAN - GATA3_HUMAN - MAF_HUMAN; XPP2_HUMAN - TLR2_HUMAN - HMOX1_HUMAN - MAF_HUMAN; XPP2_HUMAN - TLR2_HUMAN - IFNG_HUMAN - MAF_HUMAN; XPP2_HUMAN - TLR2_HUMAN - IL10_HUMAN - MAF_HUMAN; XPP2_HUMAN - TLR2_HUMAN - IL13_HUMAN - MAF_HUMAN; XPP2_HUMAN - TLR2_HUMAN - IL17F_HUMAN - MAF_HUMAN; XPP2_HUMAN - TLR2_HUMAN - IL17_HUMAN - MAF_HUMAN; XPP2_HUMAN - TLR2_HUMAN - IL1R1_HUMAN - MAF_HUMAN; XPP2_HUMAN - TLR2_HUMAN - IL21_HUMAN - MAF_HUMAN; XPP2_HUMAN - TLR2_HUMAN - IL27A_HUMAN - MAF_HUMAN; XPP2_HUMAN - TLR2_HUMAN - IL2_HUMAN - MAF_HUMAN; XPP2_HUMAN - TLR2_HUMAN - IL4_HUMAN - MAF_HUMAN; XPP2_HUMAN - TLR2_HUMAN - IL5_HUMAN - MAF_HUMAN; XPP2_HUMAN - TLR2_HUMAN - IL6_HUMAN - MAF_HUMAN; XPP2_HUMAN - TLR2_HUMAN - JUN_HUMAN - MAF_HUMAN; XPP2_HUMAN - TLR2_HUMAN - NFKB1_HUMAN - MAF_HUMAN; XPP2_HUMAN - TLR2_HUMAN - STAT1_HUMAN - MAF_HUMAN; XPP2_HUMAN - TLR2_HUMAN - STAT3_HUMAN - MAF_HUMAN; XPP2_HUMAN - TLR2_HUMAN - TBX21_HUMAN - MAF_HUMAN; XPP2_HUMAN - TLR2_HUMAN - TGFB1_HUMAN - MAF_HUMAN; XPP2_HUMAN - TLR4_HUMAN - C163A_HUMAN - MAF_HUMAN; XPP2_HUMAN - TLR4_HUMAN - CD28_HUMAN - MAF_HUMAN; XPP2_HUMAN - TLR4_HUMAN - CD4_HUMAN - MAF_HUMAN; XPP2_HUMAN - TLR4_HUMAN - FOS_HUMAN - MAF_HUMAN; XPP2_HUMAN - TLR4_HUMAN - FOXP3_HUMAN - MAF_HUMAN; XPP2_HUMAN - TLR4_HUMAN - GATA3_HUMAN - MAF_HUMAN; XPP2_HUMAN - TLR4_HUMAN - HMOX1_HUMAN - MAF_HUMAN; XPP2_HUMAN - TLR4_HUMAN - I12R1_HUMAN - MAF_HUMAN; XPP2_HUMAN - TLR4_HUMAN - ICOSL_HUMAN - MAF_HUMAN; XPP2_HUMAN - TLR4_HUMAN - IFNG_HUMAN - MAF_HUMAN; XPP2_HUMAN - TLR4_HUMAN - IL10_HUMAN - MAF_HUMAN; XPP2_HUMAN - TLR4_HUMAN - IL13_HUMAN - MAF_HUMAN; XPP2_HUMAN - TLR4_HUMAN - IL17F_HUMAN - MAF_HUMAN; XPP2_HUMAN - TLR4_HUMAN - IL17_HUMAN - MAF_HUMAN; XPP2_HUMAN - TLR4_HUMAN - IL1R1_HUMAN - MAF_HUMAN; XPP2_HUMAN - TLR4_HUMAN - IL21_HUMAN - MAF_HUMAN; XPP2_HUMAN - TLR4_HUMAN - IL27A_HUMAN - MAF_HUMAN; XPP2_HUMAN - TLR4_HUMAN - IL2_HUMAN - MAF_HUMAN; XPP2_HUMAN - TLR4_HUMAN - IL4_HUMAN - MAF_HUMAN; XPP2_HUMAN - TLR4_HUMAN - IL5_HUMAN - MAF_HUMAN; XPP2_HUMAN - TLR4_HUMAN - IL6_HUMAN - MAF_HUMAN; XPP2_HUMAN - TLR4_HUMAN - IRF4_HUMAN - MAF_HUMAN; XPP2_HUMAN - TLR4_HUMAN - JUN_HUMAN - MAF_HUMAN; XPP2_HUMAN - TLR4_HUMAN - NF2L2_HUMAN - MAF_HUMAN; XPP2_HUMAN - TLR4_HUMAN - NFKB1_HUMAN - MAF_HUMAN; XPP2_HUMAN - TLR4_HUMAN - PRDM1_HUMAN - MAF_HUMAN; XPP2_HUMAN - TLR4_HUMAN - PRRX1_HUMAN - MAF_HUMAN; XPP2_HUMAN - TLR4_HUMAN - STAT1_HUMAN - MAF_HUMAN; XPP2_HUMAN - TLR4_HUMAN - STAT3_HUMAN - MAF_HUMAN; XPP2_HUMAN - TLR4_HUMAN - STAT4_HUMAN - MAF_HUMAN; XPP2_HUMAN - TLR4_HUMAN - STAT6_HUMAN - MAF_HUMAN; XPP2_HUMAN - TLR4_HUMAN - TBX21_HUMAN - MAF_HUMAN; XPP2_HUMAN - TLR4_HUMAN - TGFB1_HUMAN - MAF_HUMAN; XPP2_HUMAN - TLR5_HUMAN - CD4_HUMAN - MAF_HUMAN; XPP2_HUMAN - TLR5_HUMAN - FOXP3_HUMAN - MAF_HUMAN; XPP2_HUMAN - TLR5_HUMAN - IFNG_HUMAN - MAF_HUMAN; XPP2_HUMAN - TLR5_HUMAN - IL10_HUMAN - MAF_HUMAN; XPP2_HUMAN - TLR5_HUMAN - IL13_HUMAN - MAF_HUMAN; XPP2_HUMAN - TLR5_HUMAN - IL17_HUMAN - MAF_HUMAN; XPP2_HUMAN - TLR5_HUMAN - IL1R1_HUMAN - MAF_HUMAN; XPP2_HUMAN - TLR5_HUMAN - IL2_HUMAN - MAF_HUMAN; XPP2_HUMAN - TLR5_HUMAN - IL4_HUMAN - MAF_HUMAN; XPP2_HUMAN - TLR5_HUMAN - IL5_HUMAN - MAF_HUMAN; XPP2_HUMAN - TLR5_HUMAN - IL6_HUMAN - MAF_HUMAN; XPP2_HUMAN - TLR5_HUMAN - JUN_HUMAN - MAF_HUMAN; XPP2_HUMAN - TLR5_HUMAN - NFKB1_HUMAN - MAF_HUMAN; XPP2_HUMAN - TLR5_HUMAN - TGFB1_HUMAN - MAF_HUMAN; XPP2_HUMAN - TXK_HUMAN - IFNG_HUMAN - MAF_HUMAN; XPP2_HUMAN - TXK_HUMAN - TBX21_HUMAN - MAF_HUMAN	1000000	1	1	NA
17:38137364:A_G	17:38137364:A_G:Q9HD89	Inf	trans	6.6e-20	P10827	THA_HUMAN	THRA	Thyroid hormone receptor alpha	ENSG00000126351	77179	77179	8	RETN	Q9HD89	RETN_HUMAN	RETN	Resistin		55			0					61	122	2	2	RETN_HUMAN - PPARA_HUMAN - THA_HUMAN; RETN_HUMAN - PPARG_HUMAN - THA_HUMAN	1000000	0.948762	1	112	122	2	2	RETN_HUMAN - PPARA_HUMAN - THA_HUMAN; RETN_HUMAN - PPARG_HUMAN - THA_HUMAN	1000000	0.974484	1	NA
19:4226853:G_T	19:4226853:G_T:Q8NEV9	0.000534	trans	7.2e-19	Q9BTV5	FSD1_HUMAN	FSD1	Fibronectin type III and SPRY domain-containing protein 1	ENSG00000105255	77744	77744	8	IL-27	Q8NEV9	IL27A_HUMAN	IL27	Interleukin-27 subunit alpha			12		0					4	129	3	12	IL27A_HUMAN - CCL2_HUMAN - SODC_HUMAN - FSD1_HUMAN; IL27A_HUMAN - IL10_HUMAN - SODC_HUMAN - FSD1_HUMAN; IL27A_HUMAN - IL1B_HUMAN - SODC_HUMAN - FSD1_HUMAN; IL27A_HUMAN - IL6_HUMAN - SODC_HUMAN - FSD1_HUMAN; IL27A_HUMAN - IL8_HUMAN - SODC_HUMAN - FSD1_HUMAN; IL27A_HUMAN - ITAM_HUMAN - SODC_HUMAN - FSD1_HUMAN; IL27A_HUMAN - NFKB1_HUMAN - SODC_HUMAN - FSD1_HUMAN; IL27A_HUMAN - TGFB1_HUMAN - SODC_HUMAN - FSD1_HUMAN; IL27A_HUMAN - TLR2_HUMAN - SODC_HUMAN - FSD1_HUMAN; IL27A_HUMAN - TLR4_HUMAN - SODC_HUMAN - FSD1_HUMAN; IL27A_HUMAN - TNFA_HUMAN - SODC_HUMAN - FSD1_HUMAN; IL27A_HUMAN - VEGFA_HUMAN - SODC_HUMAN - FSD1_HUMAN	1000000	0.99922	1	4	131	3	12	IL27A_HUMAN - CCL2_HUMAN - SODC_HUMAN - FSD1_HUMAN; IL27A_HUMAN - IL10_HUMAN - SODC_HUMAN - FSD1_HUMAN; IL27A_HUMAN - IL1B_HUMAN - SODC_HUMAN - FSD1_HUMAN; IL27A_HUMAN - IL6_HUMAN - SODC_HUMAN - FSD1_HUMAN; IL27A_HUMAN - IL8_HUMAN - SODC_HUMAN - FSD1_HUMAN; IL27A_HUMAN - ITAM_HUMAN - SODC_HUMAN - FSD1_HUMAN; IL27A_HUMAN - NFKB1_HUMAN - SODC_HUMAN - FSD1_HUMAN; IL27A_HUMAN - TGFB1_HUMAN - SODC_HUMAN - FSD1_HUMAN; IL27A_HUMAN - TLR2_HUMAN - SODC_HUMAN - FSD1_HUMAN; IL27A_HUMAN - TLR4_HUMAN - SODC_HUMAN - FSD1_HUMAN; IL27A_HUMAN - TNFA_HUMAN - SODC_HUMAN - FSD1_HUMAN; IL27A_HUMAN - VEGFA_HUMAN - SODC_HUMAN - FSD1_HUMAN	1000000	0.999193	1	NA
20:17627727:A_G	20:17627727:A_G:P05164	Inf	trans	4e-15	Q12934	BFSP1_HUMAN	BFSP1	Filensin	ENSG00000125864	77862	77862	4	MPO	P05164	PERM_HUMAN	MPO	Myeloperoxidase		2			0					20	262	3	119	PERM_HUMAN - A1AT_HUMAN - VIME_HUMAN - BFSP1_HUMAN; PERM_HUMAN - ACTC_HUMAN - PAX6_HUMAN - BFSP1_HUMAN; PERM_HUMAN - ACTC_HUMAN - VIME_HUMAN - BFSP1_HUMAN; PERM_HUMAN - AIF1_HUMAN - VIME_HUMAN - BFSP1_HUMAN; PERM_HUMAN - AMPN_HUMAN - VIME_HUMAN - BFSP1_HUMAN; PERM_HUMAN - ANXA1_HUMAN - VIME_HUMAN - BFSP1_HUMAN; PERM_HUMAN - BCL2_HUMAN - TOP2A_HUMAN - BFSP1_HUMAN; PERM_HUMAN - BCL2_HUMAN - VIME_HUMAN - BFSP1_HUMAN; PERM_HUMAN - BCR_HUMAN - TOP2A_HUMAN - BFSP1_HUMAN; PERM_HUMAN - C163A_HUMAN - VIME_HUMAN - BFSP1_HUMAN; PERM_HUMAN - CASP3_HUMAN - CRYAB_HUMAN - BFSP1_HUMAN; PERM_HUMAN - CASP3_HUMAN - TOP2A_HUMAN - BFSP1_HUMAN; PERM_HUMAN - CASP3_HUMAN - VIME_HUMAN - BFSP1_HUMAN; PERM_HUMAN - CATD_HUMAN - VIME_HUMAN - BFSP1_HUMAN; PERM_HUMAN - CCL3_HUMAN - MIP_HUMAN - BFSP1_HUMAN; PERM_HUMAN - CCL5_HUMAN - MIP_HUMAN - BFSP1_HUMAN; PERM_HUMAN - CD14_HUMAN - VIME_HUMAN - BFSP1_HUMAN; PERM_HUMAN - CD1A_HUMAN - VIME_HUMAN - BFSP1_HUMAN; PERM_HUMAN - CD20_HUMAN - VIME_HUMAN - BFSP1_HUMAN; PERM_HUMAN - CD34_HUMAN - VIME_HUMAN - BFSP1_HUMAN; PERM_HUMAN - CD38_HUMAN - VIME_HUMAN - BFSP1_HUMAN; PERM_HUMAN - CD5_HUMAN - VIME_HUMAN - BFSP1_HUMAN; PERM_HUMAN - CD63_HUMAN - VIME_HUMAN - BFSP1_HUMAN; PERM_HUMAN - CD68_HUMAN - VIME_HUMAN - BFSP1_HUMAN; PERM_HUMAN - CD79A_HUMAN - VIME_HUMAN - BFSP1_HUMAN; PERM_HUMAN - CD99_HUMAN - VIME_HUMAN - BFSP1_HUMAN; PERM_HUMAN - CLD1_HUMAN - VIME_HUMAN - BFSP1_HUMAN; PERM_HUMAN - CNR1_HUMAN - 5HT1A_HUMAN - BFSP1_HUMAN; PERM_HUMAN - CNR1_HUMAN - 5HT2A_HUMAN - BFSP1_HUMAN; PERM_HUMAN - CNR1_HUMAN - BFSP2_HUMAN - BFSP1_HUMAN; PERM_HUMAN - CO3_HUMAN - PEPL_HUMAN - BFSP1_HUMAN; PERM_HUMAN - CXCL2_HUMAN - MIP_HUMAN - BFSP1_HUMAN; PERM_HUMAN - DNAS1_HUMAN - TOP2A_HUMAN - BFSP1_HUMAN; PERM_HUMAN - EDN1_HUMAN - 5HT1B_HUMAN - BFSP1_HUMAN; PERM_HUMAN - FINC_HUMAN - PAX6_HUMAN - BFSP1_HUMAN; PERM_HUMAN - FINC_HUMAN - VIME_HUMAN - BFSP1_HUMAN; PERM_HUMAN - GALA_HUMAN - 5HT1A_HUMAN - BFSP1_HUMAN; PERM_HUMAN - GFAP_HUMAN - PAX6_HUMAN - BFSP1_HUMAN; PERM_HUMAN - GFAP_HUMAN - VIME_HUMAN - BFSP1_HUMAN; PERM_HUMAN - GHRL_HUMAN - 5HT2C_HUMAN - BFSP1_HUMAN; PERM_HUMAN - GHRL_HUMAN - PAX6_HUMAN - BFSP1_HUMAN; PERM_HUMAN - GLI2_HUMAN - VIME_HUMAN - BFSP1_HUMAN; PERM_HUMAN - GSTP1_HUMAN - TOP2A_HUMAN - BFSP1_HUMAN; PERM_HUMAN - GSTP1_HUMAN - VIME_HUMAN - BFSP1_HUMAN; PERM_HUMAN - HIF1A_HUMAN - VIME_HUMAN - BFSP1_HUMAN; PERM_HUMAN - HMGB1_HUMAN - VIME_HUMAN - BFSP1_HUMAN; PERM_HUMAN - HMOX1_HUMAN - VIME_HUMAN - BFSP1_HUMAN; PERM_HUMAN - ICAM1_HUMAN - VIME_HUMAN - BFSP1_HUMAN; PERM_HUMAN - IKBA_HUMAN - VIME_HUMAN - BFSP1_HUMAN; PERM_HUMAN - IL1A_HUMAN - VIME_HUMAN - BFSP1_HUMAN; PERM_HUMAN - IL1B_HUMAN - VIME_HUMAN - BFSP1_HUMAN; PERM_HUMAN - IL6_HUMAN - VIME_HUMAN - BFSP1_HUMAN; PERM_HUMAN - IL8_HUMAN - MIP_HUMAN - BFSP1_HUMAN; PERM_HUMAN - IL8_HUMAN - VIME_HUMAN - BFSP1_HUMAN; PERM_HUMAN - ITAM_HUMAN - VIME_HUMAN - BFSP1_HUMAN; PERM_HUMAN - ITAX_HUMAN - VIME_HUMAN - BFSP1_HUMAN; PERM_HUMAN - ITB2_HUMAN - VIME_HUMAN - BFSP1_HUMAN; PERM_HUMAN - JUN_HUMAN - VIME_HUMAN - BFSP1_HUMAN; PERM_HUMAN - KIT_HUMAN - VIME_HUMAN - BFSP1_HUMAN; PERM_HUMAN - LEUK_HUMAN - VIME_HUMAN - BFSP1_HUMAN; PERM_HUMAN - LYSC_HUMAN - VIME_HUMAN - BFSP1_HUMAN; PERM_HUMAN - MK03_HUMAN - 5HT1A_HUMAN - BFSP1_HUMAN; PERM_HUMAN - MK03_HUMAN - 5HT2A_HUMAN - BFSP1_HUMAN; PERM_HUMAN - MK03_HUMAN - 5HT2B_HUMAN - BFSP1_HUMAN; PERM_HUMAN - MK03_HUMAN - VIME_HUMAN - BFSP1_HUMAN; PERM_HUMAN - MK08_HUMAN - VIME_HUMAN - BFSP1_HUMAN; PERM_HUMAN - MMP1_HUMAN - VIME_HUMAN - BFSP1_HUMAN; PERM_HUMAN - MMP2_HUMAN - VIME_HUMAN - BFSP1_HUMAN; PERM_HUMAN - MMP3_HUMAN - VIME_HUMAN - BFSP1_HUMAN; PERM_HUMAN - MMP7_HUMAN - VIME_HUMAN - BFSP1_HUMAN; PERM_HUMAN - MMP9_HUMAN - VIME_HUMAN - BFSP1_HUMAN; PERM_HUMAN - MUC2_HUMAN - VIME_HUMAN - BFSP1_HUMAN; PERM_HUMAN - MYG_HUMAN - VIME_HUMAN - BFSP1_HUMAN; PERM_HUMAN - NEP_HUMAN - VIME_HUMAN - BFSP1_HUMAN; PERM_HUMAN - NGAL_HUMAN - VIME_HUMAN - BFSP1_HUMAN; PERM_HUMAN - NK1R_HUMAN - 5HT1A_HUMAN - BFSP1_HUMAN; PERM_HUMAN - NK1R_HUMAN - 5HT2A_HUMAN - BFSP1_HUMAN; PERM_HUMAN - OCLN_HUMAN - VIME_HUMAN - BFSP1_HUMAN; PERM_HUMAN - OSTP_HUMAN - VIME_HUMAN - BFSP1_HUMAN; PERM_HUMAN - PA21B_HUMAN - 5HT2A_HUMAN - BFSP1_HUMAN; PERM_HUMAN - PADI4_HUMAN - VIME_HUMAN - BFSP1_HUMAN; PERM_HUMAN - PAI1_HUMAN - VIME_HUMAN - BFSP1_HUMAN; PERM_HUMAN - PARP1_HUMAN - TOP2A_HUMAN - BFSP1_HUMAN; PERM_HUMAN - PCNA_HUMAN - PAX6_HUMAN - BFSP1_HUMAN; PERM_HUMAN - PCNA_HUMAN - VIME_HUMAN - BFSP1_HUMAN; PERM_HUMAN - PECA1_HUMAN - VIME_HUMAN - BFSP1_HUMAN; PERM_HUMAN - PGH2_HUMAN - VIME_HUMAN - BFSP1_HUMAN; PERM_HUMAN - PRTN3_HUMAN - VIME_HUMAN - BFSP1_HUMAN; PERM_HUMAN - PTPRC_HUMAN - PAX6_HUMAN - BFSP1_HUMAN; PERM_HUMAN - PTPRC_HUMAN - VIME_HUMAN - BFSP1_HUMAN; PERM_HUMAN - QOR_HUMAN - CRBS_HUMAN - BFSP1_HUMAN; PERM_HUMAN - RARA_HUMAN - TOP2A_HUMAN - BFSP1_HUMAN; PERM_HUMAN - ROCK1_HUMAN - 5HT1B_HUMAN - BFSP1_HUMAN; PERM_HUMAN - ROCK1_HUMAN - 5HT2A_HUMAN - BFSP1_HUMAN; PERM_HUMAN - ROCK1_HUMAN - 5HT2B_HUMAN - BFSP1_HUMAN; PERM_HUMAN - ROCK1_HUMAN - VIME_HUMAN - BFSP1_HUMAN; PERM_HUMAN - RUNX1_HUMAN - TOP2A_HUMAN - BFSP1_HUMAN; PERM_HUMAN - S10A9_HUMAN - VIME_HUMAN - BFSP1_HUMAN; PERM_HUMAN - S10AC_HUMAN - 5HT1B_HUMAN - BFSP1_HUMAN; PERM_HUMAN - SDC1_HUMAN - VIME_HUMAN - BFSP1_HUMAN	1000000	1	1	20	262	3	138	PERM_HUMAN - A1AT_HUMAN - VIME_HUMAN - BFSP1_HUMAN; PERM_HUMAN - ACTC_HUMAN - PAX6_HUMAN - BFSP1_HUMAN; PERM_HUMAN - ACTC_HUMAN - VIME_HUMAN - BFSP1_HUMAN; PERM_HUMAN - AIF1_HUMAN - VIME_HUMAN - BFSP1_HUMAN; PERM_HUMAN - ALBU_HUMAN - CRYAB_HUMAN - BFSP1_HUMAN; PERM_HUMAN - AMPN_HUMAN - VIME_HUMAN - BFSP1_HUMAN; PERM_HUMAN - ANXA1_HUMAN - VIME_HUMAN - BFSP1_HUMAN; PERM_HUMAN - BAX_HUMAN - CRYAA_HUMAN - BFSP1_HUMAN; PERM_HUMAN - BAX_HUMAN - CRYAB_HUMAN - BFSP1_HUMAN; PERM_HUMAN - BCL2_HUMAN - CRYAB_HUMAN - BFSP1_HUMAN; PERM_HUMAN - BCL2_HUMAN - TOP2A_HUMAN - BFSP1_HUMAN; PERM_HUMAN - BCL2_HUMAN - VIME_HUMAN - BFSP1_HUMAN; PERM_HUMAN - BCR_HUMAN - TOP2A_HUMAN - BFSP1_HUMAN; PERM_HUMAN - C163A_HUMAN - VIME_HUMAN - BFSP1_HUMAN; PERM_HUMAN - CASP3_HUMAN - CRYAB_HUMAN - BFSP1_HUMAN; PERM_HUMAN - CASP3_HUMAN - TOP2A_HUMAN - BFSP1_HUMAN; PERM_HUMAN - CASP3_HUMAN - VIME_HUMAN - BFSP1_HUMAN; PERM_HUMAN - CATD_HUMAN - VIME_HUMAN - BFSP1_HUMAN; PERM_HUMAN - CCL3_HUMAN - MIP_HUMAN - BFSP1_HUMAN; PERM_HUMAN - CCL5_HUMAN - MIP_HUMAN - BFSP1_HUMAN; PERM_HUMAN - CD14_HUMAN - VIME_HUMAN - BFSP1_HUMAN; PERM_HUMAN - CD1A_HUMAN - VIME_HUMAN - BFSP1_HUMAN; PERM_HUMAN - CD20_HUMAN - VIME_HUMAN - BFSP1_HUMAN; PERM_HUMAN - CD34_HUMAN - VIME_HUMAN - BFSP1_HUMAN; PERM_HUMAN - CD38_HUMAN - VIME_HUMAN - BFSP1_HUMAN; PERM_HUMAN - CD40L_HUMAN - CRYAB_HUMAN - BFSP1_HUMAN; PERM_HUMAN - CD5_HUMAN - VIME_HUMAN - BFSP1_HUMAN; PERM_HUMAN - CD63_HUMAN - VIME_HUMAN - BFSP1_HUMAN; PERM_HUMAN - CD68_HUMAN - VIME_HUMAN - BFSP1_HUMAN; PERM_HUMAN - CD79A_HUMAN - VIME_HUMAN - BFSP1_HUMAN; PERM_HUMAN - CD99_HUMAN - VIME_HUMAN - BFSP1_HUMAN; PERM_HUMAN - CLD1_HUMAN - VIME_HUMAN - BFSP1_HUMAN; PERM_HUMAN - CNR1_HUMAN - 5HT1A_HUMAN - BFSP1_HUMAN; PERM_HUMAN - CNR1_HUMAN - 5HT2A_HUMAN - BFSP1_HUMAN; PERM_HUMAN - CNR1_HUMAN - BFSP2_HUMAN - BFSP1_HUMAN; PERM_HUMAN - CO3_HUMAN - PEPL_HUMAN - BFSP1_HUMAN; PERM_HUMAN - CXCL2_HUMAN - MIP_HUMAN - BFSP1_HUMAN; PERM_HUMAN - DNAS1_HUMAN - TOP2A_HUMAN - BFSP1_HUMAN; PERM_HUMAN - EDN1_HUMAN - 5HT1B_HUMAN - BFSP1_HUMAN; PERM_HUMAN - FCG2A_HUMAN - CRYAB_HUMAN - BFSP1_HUMAN; PERM_HUMAN - FINC_HUMAN - PAX6_HUMAN - BFSP1_HUMAN; PERM_HUMAN - FINC_HUMAN - VIME_HUMAN - BFSP1_HUMAN; PERM_HUMAN - GALA_HUMAN - 5HT1A_HUMAN - BFSP1_HUMAN; PERM_HUMAN - GFAP_HUMAN - CRYAB_HUMAN - BFSP1_HUMAN; PERM_HUMAN - GFAP_HUMAN - PAX6_HUMAN - BFSP1_HUMAN; PERM_HUMAN - GFAP_HUMAN - VIME_HUMAN - BFSP1_HUMAN; PERM_HUMAN - GHRL_HUMAN - 5HT2C_HUMAN - BFSP1_HUMAN; PERM_HUMAN - GHRL_HUMAN - PAX6_HUMAN - BFSP1_HUMAN; PERM_HUMAN - GLI2_HUMAN - VIME_HUMAN - BFSP1_HUMAN; PERM_HUMAN - GSTP1_HUMAN - TOP2A_HUMAN - BFSP1_HUMAN; PERM_HUMAN - GSTP1_HUMAN - VIME_HUMAN - BFSP1_HUMAN; PERM_HUMAN - HIF1A_HUMAN - VIME_HUMAN - BFSP1_HUMAN; PERM_HUMAN - HMGB1_HUMAN - VIME_HUMAN - BFSP1_HUMAN; PERM_HUMAN - HMOX1_HUMAN - VIME_HUMAN - BFSP1_HUMAN; PERM_HUMAN - ICAM1_HUMAN - VIME_HUMAN - BFSP1_HUMAN; PERM_HUMAN - IKBA_HUMAN - VIME_HUMAN - BFSP1_HUMAN; PERM_HUMAN - IL1A_HUMAN - VIME_HUMAN - BFSP1_HUMAN; PERM_HUMAN - IL1B_HUMAN - VIME_HUMAN - BFSP1_HUMAN; PERM_HUMAN - IL6_HUMAN - VIME_HUMAN - BFSP1_HUMAN; PERM_HUMAN - IL8_HUMAN - MIP_HUMAN - BFSP1_HUMAN; PERM_HUMAN - IL8_HUMAN - VIME_HUMAN - BFSP1_HUMAN; PERM_HUMAN - ITAM_HUMAN - VIME_HUMAN - BFSP1_HUMAN; PERM_HUMAN - ITAX_HUMAN - VIME_HUMAN - BFSP1_HUMAN; PERM_HUMAN - ITB2_HUMAN - VIME_HUMAN - BFSP1_HUMAN; PERM_HUMAN - JUN_HUMAN - TOP2A_HUMAN - BFSP1_HUMAN; PERM_HUMAN - JUN_HUMAN - VIME_HUMAN - BFSP1_HUMAN; PERM_HUMAN - KIT_HUMAN - VIME_HUMAN - BFSP1_HUMAN; PERM_HUMAN - LEUK_HUMAN - VIME_HUMAN - BFSP1_HUMAN; PERM_HUMAN - LYSC_HUMAN - CRYAB_HUMAN - BFSP1_HUMAN; PERM_HUMAN - LYSC_HUMAN - VIME_HUMAN - BFSP1_HUMAN; PERM_HUMAN - MK03_HUMAN - 5HT1A_HUMAN - BFSP1_HUMAN; PERM_HUMAN - MK03_HUMAN - 5HT2A_HUMAN - BFSP1_HUMAN; PERM_HUMAN - MK03_HUMAN - 5HT2B_HUMAN - BFSP1_HUMAN; PERM_HUMAN - MK03_HUMAN - TOP2A_HUMAN - BFSP1_HUMAN; PERM_HUMAN - MK03_HUMAN - VIME_HUMAN - BFSP1_HUMAN; PERM_HUMAN - MK08_HUMAN - VIME_HUMAN - BFSP1_HUMAN; PERM_HUMAN - MMP1_HUMAN - VIME_HUMAN - BFSP1_HUMAN; PERM_HUMAN - MMP2_HUMAN - VIME_HUMAN - BFSP1_HUMAN; PERM_HUMAN - MMP3_HUMAN - VIME_HUMAN - BFSP1_HUMAN; PERM_HUMAN - MMP7_HUMAN - VIME_HUMAN - BFSP1_HUMAN; PERM_HUMAN - MMP9_HUMAN - VIME_HUMAN - BFSP1_HUMAN; PERM_HUMAN - MUC2_HUMAN - VIME_HUMAN - BFSP1_HUMAN; PERM_HUMAN - MYG_HUMAN - VIME_HUMAN - BFSP1_HUMAN; PERM_HUMAN - NEP_HUMAN - VIME_HUMAN - BFSP1_HUMAN; PERM_HUMAN - NGAL_HUMAN - VIME_HUMAN - BFSP1_HUMAN; PERM_HUMAN - NK1R_HUMAN - 5HT1A_HUMAN - BFSP1_HUMAN; PERM_HUMAN - NK1R_HUMAN - 5HT2A_HUMAN - BFSP1_HUMAN; PERM_HUMAN - NOS1_HUMAN - 5HT2B_HUMAN - BFSP1_HUMAN; PERM_HUMAN - OCLN_HUMAN - VIME_HUMAN - BFSP1_HUMAN; PERM_HUMAN - OSTP_HUMAN - VIME_HUMAN - BFSP1_HUMAN; PERM_HUMAN - PA21B_HUMAN - 5HT2A_HUMAN - BFSP1_HUMAN; PERM_HUMAN - PADI4_HUMAN - VIME_HUMAN - BFSP1_HUMAN; PERM_HUMAN - PAI1_HUMAN - VIME_HUMAN - BFSP1_HUMAN; PERM_HUMAN - PAR2_HUMAN - CRYAA_HUMAN - BFSP1_HUMAN; PERM_HUMAN - PAR2_HUMAN - CRYAB_HUMAN - BFSP1_HUMAN; PERM_HUMAN - PARP1_HUMAN - TOP2A_HUMAN - BFSP1_HUMAN; PERM_HUMAN - PCNA_HUMAN - PAX6_HUMAN - BFSP1_HUMAN; PERM_HUMAN - PCNA_HUMAN - VIME_HUMAN - BFSP1_HUMAN; PERM_HUMAN - PECA1_HUMAN - VIME_HUMAN - BFSP1_HUMAN; PERM_HUMAN - PGH2_HUMAN - VIME_HUMAN - BFSP1_HUMAN	1000000	1	1	NA
12:121420260:A_G	12:121420260:A_G:P17931	0.250566	trans	3.7e-23	Q8TCT6	SPPL3_HUMAN	SPPL3	Signal peptide peptidase-like 3	ENSG00000157837	78086	78086	4	Gal-3	P17931	LEG3_HUMAN	LGALS3	Galectin-3			28		0					10	150	3	79	LEG3_HUMAN - ACTB_HUMAN - UBC_HUMAN - SPPL3_HUMAN; LEG3_HUMAN - ANXA2_HUMAN - UBC_HUMAN - SPPL3_HUMAN; LEG3_HUMAN - ANXA5_HUMAN - UBC_HUMAN - SPPL3_HUMAN; LEG3_HUMAN - APOE_HUMAN - ADA10_HUMAN - SPPL3_HUMAN; LEG3_HUMAN - APOE_HUMAN - UBC_HUMAN - SPPL3_HUMAN; LEG3_HUMAN - BCL2_HUMAN - PRKN_HUMAN - SPPL3_HUMAN; LEG3_HUMAN - BCL2_HUMAN - UBC_HUMAN - SPPL3_HUMAN; LEG3_HUMAN - BGAL_HUMAN - UBC_HUMAN - SPPL3_HUMAN; LEG3_HUMAN - BIRC5_HUMAN - CENPA_HUMAN - SPPL3_HUMAN; LEG3_HUMAN - BIRC5_HUMAN - UBC_HUMAN - SPPL3_HUMAN; LEG3_HUMAN - CADH1_HUMAN - ADA10_HUMAN - SPPL3_HUMAN; LEG3_HUMAN - CADH1_HUMAN - PRKN_HUMAN - SPPL3_HUMAN; LEG3_HUMAN - CADH1_HUMAN - UBC_HUMAN - SPPL3_HUMAN; LEG3_HUMAN - CASP3_HUMAN - ADA10_HUMAN - SPPL3_HUMAN; LEG3_HUMAN - CASP3_HUMAN - PRKN_HUMAN - SPPL3_HUMAN; LEG3_HUMAN - CASP3_HUMAN - UBC_HUMAN - SPPL3_HUMAN; LEG3_HUMAN - CATD_HUMAN - AMPL_HUMAN - SPPL3_HUMAN; LEG3_HUMAN - CATD_HUMAN - UBC_HUMAN - SPPL3_HUMAN; LEG3_HUMAN - CAV1_HUMAN - UBC_HUMAN - SPPL3_HUMAN; LEG3_HUMAN - CCND1_HUMAN - PRKN_HUMAN - SPPL3_HUMAN; LEG3_HUMAN - CCND1_HUMAN - UBC_HUMAN - SPPL3_HUMAN; LEG3_HUMAN - CD44_HUMAN - ADA10_HUMAN - SPPL3_HUMAN; LEG3_HUMAN - CDN1A_HUMAN - UBC_HUMAN - SPPL3_HUMAN; LEG3_HUMAN - CDN1B_HUMAN - PRKN_HUMAN - SPPL3_HUMAN; LEG3_HUMAN - CDN1B_HUMAN - UBC_HUMAN - SPPL3_HUMAN; LEG3_HUMAN - CTF1_HUMAN - ADA10_HUMAN - SPPL3_HUMAN; LEG3_HUMAN - CTNB1_HUMAN - ADA10_HUMAN - SPPL3_HUMAN; LEG3_HUMAN - CTNB1_HUMAN - PRKN_HUMAN - SPPL3_HUMAN; LEG3_HUMAN - CTNB1_HUMAN - UBC_HUMAN - SPPL3_HUMAN; LEG3_HUMAN - CYTC_HUMAN - UBC_HUMAN - SPPL3_HUMAN; LEG3_HUMAN - DPP4_HUMAN - AMPL_HUMAN - SPPL3_HUMAN; LEG3_HUMAN - EGFR_HUMAN - ADA10_HUMAN - SPPL3_HUMAN; LEG3_HUMAN - EGFR_HUMAN - PRKN_HUMAN - SPPL3_HUMAN; LEG3_HUMAN - EGFR_HUMAN - UBC_HUMAN - SPPL3_HUMAN; LEG3_HUMAN - ENOA_HUMAN - UBC_HUMAN - SPPL3_HUMAN; LEG3_HUMAN - FINC_HUMAN - ADA10_HUMAN - SPPL3_HUMAN; LEG3_HUMAN - GFAP_HUMAN - UBC_HUMAN - SPPL3_HUMAN; LEG3_HUMAN - GLI2_HUMAN - ADA10_HUMAN - SPPL3_HUMAN; LEG3_HUMAN - GLI2_HUMAN - PRKN_HUMAN - SPPL3_HUMAN; LEG3_HUMAN - GLI2_HUMAN - UBC_HUMAN - SPPL3_HUMAN; LEG3_HUMAN - GPNMB_HUMAN - ADA10_HUMAN - SPPL3_HUMAN; LEG3_HUMAN - GSK3B_HUMAN - PRKN_HUMAN - SPPL3_HUMAN; LEG3_HUMAN - GSK3B_HUMAN - UBC_HUMAN - SPPL3_HUMAN; LEG3_HUMAN - IFNG_HUMAN - UBC_HUMAN - SPPL3_HUMAN; LEG3_HUMAN - IL1B_HUMAN - ADA10_HUMAN - SPPL3_HUMAN; LEG3_HUMAN - IL1B_HUMAN - PRKN_HUMAN - SPPL3_HUMAN; LEG3_HUMAN - IL1B_HUMAN - UBC_HUMAN - SPPL3_HUMAN; LEG3_HUMAN - IL6_HUMAN - ADA10_HUMAN - SPPL3_HUMAN; LEG3_HUMAN - IL6_HUMAN - UBC_HUMAN - SPPL3_HUMAN; LEG3_HUMAN - IL8_HUMAN - ADA10_HUMAN - SPPL3_HUMAN; LEG3_HUMAN - K2C8_HUMAN - UBC_HUMAN - SPPL3_HUMAN; LEG3_HUMAN - LAMP1_HUMAN - PRKN_HUMAN - SPPL3_HUMAN; LEG3_HUMAN - LAMP1_HUMAN - UBC_HUMAN - SPPL3_HUMAN; LEG3_HUMAN - LAMP2_HUMAN - PRKN_HUMAN - SPPL3_HUMAN; LEG3_HUMAN - LAMP2_HUMAN - UBC_HUMAN - SPPL3_HUMAN; LEG3_HUMAN - LEG4_HUMAN - PRKN_HUMAN - SPPL3_HUMAN; LEG3_HUMAN - LEG4_HUMAN - UBC_HUMAN - SPPL3_HUMAN; LEG3_HUMAN - LEG8_HUMAN - UBC_HUMAN - SPPL3_HUMAN; LEG3_HUMAN - MIB1_HUMAN - PRKN_HUMAN - SPPL3_HUMAN; LEG3_HUMAN - MMP2_HUMAN - ADA10_HUMAN - SPPL3_HUMAN; LEG3_HUMAN - MMP9_HUMAN - ADA10_HUMAN - SPPL3_HUMAN; LEG3_HUMAN - P53_HUMAN - PRKN_HUMAN - SPPL3_HUMAN; LEG3_HUMAN - P53_HUMAN - UBC_HUMAN - SPPL3_HUMAN; LEG3_HUMAN - PDC6I_HUMAN - UBC_HUMAN - SPPL3_HUMAN; LEG3_HUMAN - PPARG_HUMAN - PRKN_HUMAN - SPPL3_HUMAN; LEG3_HUMAN - PPARG_HUMAN - UBC_HUMAN - SPPL3_HUMAN; LEG3_HUMAN - RAGE_HUMAN - ADA10_HUMAN - SPPL3_HUMAN; LEG3_HUMAN - RUNX2_HUMAN - PRKN_HUMAN - SPPL3_HUMAN; LEG3_HUMAN - RUNX2_HUMAN - UBC_HUMAN - SPPL3_HUMAN; LEG3_HUMAN - TGFB1_HUMAN - PRKN_HUMAN - SPPL3_HUMAN; LEG3_HUMAN - TGFB1_HUMAN - UBC_HUMAN - SPPL3_HUMAN; LEG3_HUMAN - TIMP1_HUMAN - ADA10_HUMAN - SPPL3_HUMAN; LEG3_HUMAN - TLR4_HUMAN - ADA10_HUMAN - SPPL3_HUMAN; LEG3_HUMAN - TLR4_HUMAN - PRKN_HUMAN - SPPL3_HUMAN; LEG3_HUMAN - TLR4_HUMAN - UBC_HUMAN - SPPL3_HUMAN; LEG3_HUMAN - TNFA_HUMAN - ADA10_HUMAN - SPPL3_HUMAN; LEG3_HUMAN - TNFA_HUMAN - PRKN_HUMAN - SPPL3_HUMAN; LEG3_HUMAN - TNFA_HUMAN - UBC_HUMAN - SPPL3_HUMAN; LEG3_HUMAN - VIME_HUMAN - UBC_HUMAN - SPPL3_HUMAN	1000000	1	1	10	171	3	92	LEG3_HUMAN - ACTB_HUMAN - CENPA_HUMAN - SPPL3_HUMAN; LEG3_HUMAN - ACTB_HUMAN - PRKN_HUMAN - SPPL3_HUMAN; LEG3_HUMAN - ACTB_HUMAN - UBC_HUMAN - SPPL3_HUMAN; LEG3_HUMAN - ACTS_HUMAN - PRKN_HUMAN - SPPL3_HUMAN; LEG3_HUMAN - ANXA2_HUMAN - UBC_HUMAN - SPPL3_HUMAN; LEG3_HUMAN - ANXA5_HUMAN - UBC_HUMAN - SPPL3_HUMAN; LEG3_HUMAN - APOE_HUMAN - ADA10_HUMAN - SPPL3_HUMAN; LEG3_HUMAN - APOE_HUMAN - UBC_HUMAN - SPPL3_HUMAN; LEG3_HUMAN - BARD1_HUMAN - PRKN_HUMAN - SPPL3_HUMAN; LEG3_HUMAN - BARD1_HUMAN - UBC_HUMAN - SPPL3_HUMAN; LEG3_HUMAN - BCL2_HUMAN - PRKN_HUMAN - SPPL3_HUMAN; LEG3_HUMAN - BCL2_HUMAN - UBC_HUMAN - SPPL3_HUMAN; LEG3_HUMAN - BGAL_HUMAN - UBC_HUMAN - SPPL3_HUMAN; LEG3_HUMAN - BIRC5_HUMAN - CENPA_HUMAN - SPPL3_HUMAN; LEG3_HUMAN - BIRC5_HUMAN - PRKN_HUMAN - SPPL3_HUMAN; LEG3_HUMAN - BIRC5_HUMAN - UBC_HUMAN - SPPL3_HUMAN; LEG3_HUMAN - CADH1_HUMAN - ADA10_HUMAN - SPPL3_HUMAN; LEG3_HUMAN - CADH1_HUMAN - PRKN_HUMAN - SPPL3_HUMAN; LEG3_HUMAN - CADH1_HUMAN - UBC_HUMAN - SPPL3_HUMAN; LEG3_HUMAN - CASP3_HUMAN - ADA10_HUMAN - SPPL3_HUMAN; LEG3_HUMAN - CASP3_HUMAN - PRKN_HUMAN - SPPL3_HUMAN; LEG3_HUMAN - CASP3_HUMAN - UBC_HUMAN - SPPL3_HUMAN; LEG3_HUMAN - CATD_HUMAN - AMPL_HUMAN - SPPL3_HUMAN; LEG3_HUMAN - CATD_HUMAN - UBC_HUMAN - SPPL3_HUMAN; LEG3_HUMAN - CAV1_HUMAN - PRKN_HUMAN - SPPL3_HUMAN; LEG3_HUMAN - CAV1_HUMAN - UBC_HUMAN - SPPL3_HUMAN; LEG3_HUMAN - CCND1_HUMAN - PRKN_HUMAN - SPPL3_HUMAN; LEG3_HUMAN - CCND1_HUMAN - UBC_HUMAN - SPPL3_HUMAN; LEG3_HUMAN - CD44_HUMAN - ADA10_HUMAN - SPPL3_HUMAN; LEG3_HUMAN - CDN1A_HUMAN - UBC_HUMAN - SPPL3_HUMAN; LEG3_HUMAN - CDN1B_HUMAN - PRKN_HUMAN - SPPL3_HUMAN; LEG3_HUMAN - CDN1B_HUMAN - UBC_HUMAN - SPPL3_HUMAN; LEG3_HUMAN - CTF1_HUMAN - ADA10_HUMAN - SPPL3_HUMAN; LEG3_HUMAN - CTNB1_HUMAN - ADA10_HUMAN - SPPL3_HUMAN; LEG3_HUMAN - CTNB1_HUMAN - PRKN_HUMAN - SPPL3_HUMAN; LEG3_HUMAN - CTNB1_HUMAN - RNF4_HUMAN - SPPL3_HUMAN; LEG3_HUMAN - CTNB1_HUMAN - UBC_HUMAN - SPPL3_HUMAN; LEG3_HUMAN - CYTC_HUMAN - UBC_HUMAN - SPPL3_HUMAN; LEG3_HUMAN - DPP4_HUMAN - AMPL_HUMAN - SPPL3_HUMAN; LEG3_HUMAN - ECE1_HUMAN - AMPL_HUMAN - SPPL3_HUMAN; LEG3_HUMAN - EGFR_HUMAN - ADA10_HUMAN - SPPL3_HUMAN; LEG3_HUMAN - EGFR_HUMAN - PRKN_HUMAN - SPPL3_HUMAN; LEG3_HUMAN - EGFR_HUMAN - UBC_HUMAN - SPPL3_HUMAN; LEG3_HUMAN - ENOA_HUMAN - UBC_HUMAN - SPPL3_HUMAN; LEG3_HUMAN - FINC_HUMAN - ADA10_HUMAN - SPPL3_HUMAN; LEG3_HUMAN - GCNT1_HUMAN - AMPL_HUMAN - SPPL3_HUMAN; LEG3_HUMAN - GFAP_HUMAN - UBC_HUMAN - SPPL3_HUMAN; LEG3_HUMAN - GLI2_HUMAN - ADA10_HUMAN - SPPL3_HUMAN; LEG3_HUMAN - GLI2_HUMAN - PRKN_HUMAN - SPPL3_HUMAN; LEG3_HUMAN - GLI2_HUMAN - UBC_HUMAN - SPPL3_HUMAN; LEG3_HUMAN - GPNMB_HUMAN - ADA10_HUMAN - SPPL3_HUMAN; LEG3_HUMAN - GSK3B_HUMAN - PRKN_HUMAN - SPPL3_HUMAN; LEG3_HUMAN - GSK3B_HUMAN - UBC_HUMAN - SPPL3_HUMAN; LEG3_HUMAN - IFNG_HUMAN - UBC_HUMAN - SPPL3_HUMAN; LEG3_HUMAN - IL1B_HUMAN - ADA10_HUMAN - SPPL3_HUMAN; LEG3_HUMAN - IL1B_HUMAN - PRKN_HUMAN - SPPL3_HUMAN; LEG3_HUMAN - IL1B_HUMAN - UBC_HUMAN - SPPL3_HUMAN; LEG3_HUMAN - IL6_HUMAN - ADA10_HUMAN - SPPL3_HUMAN; LEG3_HUMAN - IL6_HUMAN - UBC_HUMAN - SPPL3_HUMAN; LEG3_HUMAN - IL8_HUMAN - ADA10_HUMAN - SPPL3_HUMAN; LEG3_HUMAN - K2C8_HUMAN - UBC_HUMAN - SPPL3_HUMAN; LEG3_HUMAN - LAMP1_HUMAN - PRKN_HUMAN - SPPL3_HUMAN; LEG3_HUMAN - LAMP1_HUMAN - UBC_HUMAN - SPPL3_HUMAN; LEG3_HUMAN - LAMP2_HUMAN - PRKN_HUMAN - SPPL3_HUMAN; LEG3_HUMAN - LAMP2_HUMAN - UBC_HUMAN - SPPL3_HUMAN; LEG3_HUMAN - LEG4_HUMAN - PRKN_HUMAN - SPPL3_HUMAN; LEG3_HUMAN - LEG4_HUMAN - UBC_HUMAN - SPPL3_HUMAN; LEG3_HUMAN - LEG8_HUMAN - UBC_HUMAN - SPPL3_HUMAN; LEG3_HUMAN - MIB1_HUMAN - PRKN_HUMAN - SPPL3_HUMAN; LEG3_HUMAN - MICA_HUMAN - ADA10_HUMAN - SPPL3_HUMAN; LEG3_HUMAN - MMP2_HUMAN - ADA10_HUMAN - SPPL3_HUMAN; LEG3_HUMAN - MMP9_HUMAN - ADA10_HUMAN - SPPL3_HUMAN; LEG3_HUMAN - P53_HUMAN - PRKN_HUMAN - SPPL3_HUMAN; LEG3_HUMAN - P53_HUMAN - UBC_HUMAN - SPPL3_HUMAN; LEG3_HUMAN - PDC6I_HUMAN - UBC_HUMAN - SPPL3_HUMAN; LEG3_HUMAN - PPARG_HUMAN - PRKN_HUMAN - SPPL3_HUMAN; LEG3_HUMAN - PPARG_HUMAN - UBC_HUMAN - SPPL3_HUMAN; LEG3_HUMAN - RAGE_HUMAN - ADA10_HUMAN - SPPL3_HUMAN; LEG3_HUMAN - RUNX2_HUMAN - PRKN_HUMAN - SPPL3_HUMAN; LEG3_HUMAN - RUNX2_HUMAN - UBC_HUMAN - SPPL3_HUMAN; LEG3_HUMAN - TGFB1_HUMAN - PRKN_HUMAN - SPPL3_HUMAN; LEG3_HUMAN - TGFB1_HUMAN - UBC_HUMAN - SPPL3_HUMAN; LEG3_HUMAN - TIMP1_HUMAN - ADA10_HUMAN - SPPL3_HUMAN; LEG3_HUMAN - TLR4_HUMAN - ADA10_HUMAN - SPPL3_HUMAN; LEG3_HUMAN - TLR4_HUMAN - PRKN_HUMAN - SPPL3_HUMAN; LEG3_HUMAN - TLR4_HUMAN - UBC_HUMAN - SPPL3_HUMAN; LEG3_HUMAN - TNFA_HUMAN - ADA10_HUMAN - SPPL3_HUMAN; LEG3_HUMAN - TNFA_HUMAN - PRKN_HUMAN - SPPL3_HUMAN; LEG3_HUMAN - TNFA_HUMAN - UBC_HUMAN - SPPL3_HUMAN; LEG3_HUMAN - TRAF6_HUMAN - PRKN_HUMAN - SPPL3_HUMAN; LEG3_HUMAN - TRAF6_HUMAN - UBC_HUMAN - SPPL3_HUMAN; LEG3_HUMAN - VIME_HUMAN - UBC_HUMAN - SPPL3_HUMAN	1000000	1	1	NA
9:136164593:G_T	9:136164593:G_T:P16581	0.030478	trans	1.8e-250	Q8NE28	STKL1_HUMAN	STKLD1	Serine/threonine kinase-like domain-containing protein STKLD1	ENSG00000198870	78524	78524	8	SELE	P16581	LYAM2_HUMAN	SELE	E-selectin			24		0						216		0						232		0					NA
9:140202933:C_T	9:140202933:C_T:P20333	0.026341	trans	4.8e-09	P0DH78	RN224_HUMAN	RNF224	RING finger protein 224	ENSG00000233198	78843	78843	9	TNF-R2	P20333	TNR1B_HUMAN	TNFRSF1B	Tumor necrosis factor receptor superfamily member 1B			40		0						145		0						168		0					NA
9:140202933:C_T	9:140202933:C_T:P19438	0.069971	trans	3e-08	P0DH78	RN224_HUMAN	RNF224	RING finger protein 224	ENSG00000233198	78843	78843	9	TNF-R1	P19438	TNR1A_HUMAN	TNFRSF1A	Tumor necrosis factor receptor superfamily member 1A			112		0						300		0						358		0					NA
6:25962304:C_T	6:25962304:C_T:Q15109	0.585978	trans	4.3e-08	O00476	NPT4_HUMAN	SLC17A3	Sodium-dependent phosphate transport protein 4	ENSG00000124564	79790	79790	7	RAGE	Q15109	RAGE_HUMAN	AGER	Advanced glycosylation end product-specific receptor	6186615		16		0					13	117	3	26	RAGE_HUMAN - ABCG1_HUMAN - ABCG2_HUMAN - NPT4_HUMAN; RAGE_HUMAN - BCL2_HUMAN - ABCG2_HUMAN - NPT4_HUMAN; RAGE_HUMAN - CASP3_HUMAN - ABCG2_HUMAN - NPT4_HUMAN; RAGE_HUMAN - CLD5_HUMAN - ABCG2_HUMAN - NPT4_HUMAN; RAGE_HUMAN - CLD5_HUMAN - MRP4_HUMAN - NPT4_HUMAN; RAGE_HUMAN - CXCR4_HUMAN - ABCG2_HUMAN - NPT4_HUMAN; RAGE_HUMAN - HIF1A_HUMAN - ABCG2_HUMAN - NPT4_HUMAN; RAGE_HUMAN - HMOX1_HUMAN - MRP4_HUMAN - NPT4_HUMAN; RAGE_HUMAN - IL1B_HUMAN - GTR9_HUMAN - NPT4_HUMAN; RAGE_HUMAN - IL1B_HUMAN - S22AC_HUMAN - NPT4_HUMAN; RAGE_HUMAN - MK03_HUMAN - ABCG2_HUMAN - NPT4_HUMAN; RAGE_HUMAN - NF2L2_HUMAN - ABCG2_HUMAN - NPT4_HUMAN; RAGE_HUMAN - NF2L2_HUMAN - MRP4_HUMAN - NPT4_HUMAN; RAGE_HUMAN - NLRP3_HUMAN - GTR9_HUMAN - NPT4_HUMAN; RAGE_HUMAN - NLRP3_HUMAN - S22A6_HUMAN - NPT4_HUMAN; RAGE_HUMAN - NLRP3_HUMAN - S22AC_HUMAN - NPT4_HUMAN; RAGE_HUMAN - OCLN_HUMAN - ABCG2_HUMAN - NPT4_HUMAN; RAGE_HUMAN - PGH2_HUMAN - MRP4_HUMAN - NPT4_HUMAN; RAGE_HUMAN - PPARA_HUMAN - ABCG2_HUMAN - NPT4_HUMAN; RAGE_HUMAN - PPARA_HUMAN - MRP4_HUMAN - NPT4_HUMAN; RAGE_HUMAN - PPARG_HUMAN - ABCG2_HUMAN - NPT4_HUMAN; RAGE_HUMAN - SCRB1_HUMAN - NHRF3_HUMAN - NPT4_HUMAN; RAGE_HUMAN - VEGFA_HUMAN - ABCG2_HUMAN - NPT4_HUMAN; RAGE_HUMAN - ZO1_HUMAN - ABCG2_HUMAN - NPT4_HUMAN; RAGE_HUMAN - ZO1_HUMAN - MRP4_HUMAN - NPT4_HUMAN; RAGE_HUMAN - ZO1_HUMAN - NHRF3_HUMAN - NPT4_HUMAN	1000000	1	1	13	124	3	27	RAGE_HUMAN - ABCG1_HUMAN - ABCG2_HUMAN - NPT4_HUMAN; RAGE_HUMAN - BCL2_HUMAN - ABCG2_HUMAN - NPT4_HUMAN; RAGE_HUMAN - CASP3_HUMAN - ABCG2_HUMAN - NPT4_HUMAN; RAGE_HUMAN - CLD5_HUMAN - ABCG2_HUMAN - NPT4_HUMAN; RAGE_HUMAN - CLD5_HUMAN - MRP4_HUMAN - NPT4_HUMAN; RAGE_HUMAN - CXCR4_HUMAN - ABCG2_HUMAN - NPT4_HUMAN; RAGE_HUMAN - EGFR_HUMAN - ABCG2_HUMAN - NPT4_HUMAN; RAGE_HUMAN - HIF1A_HUMAN - ABCG2_HUMAN - NPT4_HUMAN; RAGE_HUMAN - HMOX1_HUMAN - MRP4_HUMAN - NPT4_HUMAN; RAGE_HUMAN - IL1B_HUMAN - GTR9_HUMAN - NPT4_HUMAN; RAGE_HUMAN - IL1B_HUMAN - S22AC_HUMAN - NPT4_HUMAN; RAGE_HUMAN - MK03_HUMAN - ABCG2_HUMAN - NPT4_HUMAN; RAGE_HUMAN - NF2L2_HUMAN - ABCG2_HUMAN - NPT4_HUMAN; RAGE_HUMAN - NF2L2_HUMAN - MRP4_HUMAN - NPT4_HUMAN; RAGE_HUMAN - NLRP3_HUMAN - GTR9_HUMAN - NPT4_HUMAN; RAGE_HUMAN - NLRP3_HUMAN - S22A6_HUMAN - NPT4_HUMAN; RAGE_HUMAN - NLRP3_HUMAN - S22AC_HUMAN - NPT4_HUMAN; RAGE_HUMAN - OCLN_HUMAN - ABCG2_HUMAN - NPT4_HUMAN; RAGE_HUMAN - PGH2_HUMAN - MRP4_HUMAN - NPT4_HUMAN; RAGE_HUMAN - PPARA_HUMAN - ABCG2_HUMAN - NPT4_HUMAN; RAGE_HUMAN - PPARA_HUMAN - MRP4_HUMAN - NPT4_HUMAN; RAGE_HUMAN - PPARG_HUMAN - ABCG2_HUMAN - NPT4_HUMAN; RAGE_HUMAN - SCRB1_HUMAN - NHRF3_HUMAN - NPT4_HUMAN; RAGE_HUMAN - VEGFA_HUMAN - ABCG2_HUMAN - NPT4_HUMAN; RAGE_HUMAN - ZO1_HUMAN - ABCG2_HUMAN - NPT4_HUMAN; RAGE_HUMAN - ZO1_HUMAN - MRP4_HUMAN - NPT4_HUMAN; RAGE_HUMAN - ZO1_HUMAN - NHRF3_HUMAN - NPT4_HUMAN	1000000	1	1	NA
12:102217720:A_C	12:102217720:A_C:P07339	0.992546	trans	1.8e-48	Q8WUD6	CHPT1_HUMAN	CHPT1	Cholinephosphotransferase 1	ENSG00000111666	79802	79802	3	CTSD	P07339	CATD_HUMAN	CTSD	Cathepsin D			25		0					43	178	3	315	CATD_HUMAN - A2MG_HUMAN - INS_HUMAN - CHPT1_HUMAN; CATD_HUMAN - A2MG_HUMAN - LIPL_HUMAN - CHPT1_HUMAN; CATD_HUMAN - A4_HUMAN - PPARG_HUMAN - CHPT1_HUMAN; CATD_HUMAN - ACBG1_HUMAN - ACSL1_HUMAN - CHPT1_HUMAN; CATD_HUMAN - ACE_HUMAN - INS_HUMAN - CHPT1_HUMAN; CATD_HUMAN - ACE_HUMAN - PPARA_HUMAN - CHPT1_HUMAN; CATD_HUMAN - ACE_HUMAN - PPARG_HUMAN - CHPT1_HUMAN; CATD_HUMAN - AGAL_HUMAN - G6PD_HUMAN - CHPT1_HUMAN; CATD_HUMAN - AHR_HUMAN - PPARA_HUMAN - CHPT1_HUMAN; CATD_HUMAN - AHR_HUMAN - PPARG_HUMAN - CHPT1_HUMAN; CATD_HUMAN - AMPL_HUMAN - GLUC_HUMAN - CHPT1_HUMAN; CATD_HUMAN - ANGT_HUMAN - FABPL_HUMAN - CHPT1_HUMAN; CATD_HUMAN - ANGT_HUMAN - GLUC_HUMAN - CHPT1_HUMAN; CATD_HUMAN - ANGT_HUMAN - INS_HUMAN - CHPT1_HUMAN; CATD_HUMAN - ANGT_HUMAN - LEP_HUMAN - CHPT1_HUMAN; CATD_HUMAN - ANGT_HUMAN - PPARA_HUMAN - CHPT1_HUMAN; CATD_HUMAN - ANGT_HUMAN - PPARG_HUMAN - CHPT1_HUMAN; CATD_HUMAN - ANGT_HUMAN - PRGC1_HUMAN - CHPT1_HUMAN; CATD_HUMAN - ANGT_HUMAN - UCP2_HUMAN - CHPT1_HUMAN; CATD_HUMAN - APOE_HUMAN - ACOD_HUMAN - CHPT1_HUMAN; CATD_HUMAN - APOE_HUMAN - ACOX1_HUMAN - CHPT1_HUMAN; CATD_HUMAN - APOE_HUMAN - CD36_HUMAN - CHPT1_HUMAN; CATD_HUMAN - APOE_HUMAN - FAS_HUMAN - CHPT1_HUMAN; CATD_HUMAN - APOE_HUMAN - INS_HUMAN - CHPT1_HUMAN; CATD_HUMAN - APOE_HUMAN - LEP_HUMAN - CHPT1_HUMAN; CATD_HUMAN - APOE_HUMAN - LIPL_HUMAN - CHPT1_HUMAN; CATD_HUMAN - APOE_HUMAN - NUCB2_HUMAN - CHPT1_HUMAN; CATD_HUMAN - APOE_HUMAN - PPARA_HUMAN - CHPT1_HUMAN; CATD_HUMAN - APOE_HUMAN - PPARD_HUMAN - CHPT1_HUMAN; CATD_HUMAN - APOE_HUMAN - PPARG_HUMAN - CHPT1_HUMAN; CATD_HUMAN - APOE_HUMAN - PRGC1_HUMAN - CHPT1_HUMAN; CATD_HUMAN - APOE_HUMAN - PUM3_HUMAN - CHPT1_HUMAN; CATD_HUMAN - APOE_HUMAN - SRBP1_HUMAN - CHPT1_HUMAN; CATD_HUMAN - AT132_HUMAN - COASY_HUMAN - CHPT1_HUMAN; CATD_HUMAN - ATG5_HUMAN - PRGC1_HUMAN - CHPT1_HUMAN; CATD_HUMAN - ATG7_HUMAN - INS_HUMAN - CHPT1_HUMAN; CATD_HUMAN - ATG7_HUMAN - PPARA_HUMAN - CHPT1_HUMAN; CATD_HUMAN - BACE1_HUMAN - PPARG_HUMAN - CHPT1_HUMAN; CATD_HUMAN - BACE1_HUMAN - PRGC1_HUMAN - CHPT1_HUMAN; CATD_HUMAN - BCL2_HUMAN - FAS_HUMAN - CHPT1_HUMAN; CATD_HUMAN - BCL2_HUMAN - PPARA_HUMAN - CHPT1_HUMAN; CATD_HUMAN - BCL2_HUMAN - PPARD_HUMAN - CHPT1_HUMAN; CATD_HUMAN - BCL2_HUMAN - PPARG_HUMAN - CHPT1_HUMAN; CATD_HUMAN - BCL2_HUMAN - PRGC1_HUMAN - CHPT1_HUMAN; CATD_HUMAN - BCL2_HUMAN - SRBP1_HUMAN - CHPT1_HUMAN; CATD_HUMAN - BCL2_HUMAN - UCP2_HUMAN - CHPT1_HUMAN; CATD_HUMAN - BECN1_HUMAN - PPARG_HUMAN - CHPT1_HUMAN; CATD_HUMAN - BECN1_HUMAN - PRGC1_HUMAN - CHPT1_HUMAN; CATD_HUMAN - BECN1_HUMAN - UCP2_HUMAN - CHPT1_HUMAN; CATD_HUMAN - BGAL_HUMAN - ACSL1_HUMAN - CHPT1_HUMAN; CATD_HUMAN - BGAL_HUMAN - TCF15_HUMAN - CHPT1_HUMAN; CATD_HUMAN - BGLR_HUMAN - CISY_HUMAN - CHPT1_HUMAN; CATD_HUMAN - CADH1_HUMAN - PPARG_HUMAN - CHPT1_HUMAN; CATD_HUMAN - CALR_HUMAN - AATM_HUMAN - CHPT1_HUMAN; CATD_HUMAN - CASP3_HUMAN - CD36_HUMAN - CHPT1_HUMAN; CATD_HUMAN - CASP3_HUMAN - FAS_HUMAN - CHPT1_HUMAN; CATD_HUMAN - CASP3_HUMAN - GLUC_HUMAN - CHPT1_HUMAN; CATD_HUMAN - CASP3_HUMAN - INS_HUMAN - CHPT1_HUMAN; CATD_HUMAN - CASP3_HUMAN - LEP_HUMAN - CHPT1_HUMAN; CATD_HUMAN - CASP3_HUMAN - PPARA_HUMAN - CHPT1_HUMAN; CATD_HUMAN - CASP3_HUMAN - PPARD_HUMAN - CHPT1_HUMAN; CATD_HUMAN - CASP3_HUMAN - PPARG_HUMAN - CHPT1_HUMAN; CATD_HUMAN - CASP3_HUMAN - PRGC1_HUMAN - CHPT1_HUMAN; CATD_HUMAN - CASP3_HUMAN - PUM3_HUMAN - CHPT1_HUMAN; CATD_HUMAN - CASP3_HUMAN - SRBP1_HUMAN - CHPT1_HUMAN; CATD_HUMAN - CASP3_HUMAN - UCP2_HUMAN - CHPT1_HUMAN; CATD_HUMAN - CASP8_HUMAN - FAS_HUMAN - CHPT1_HUMAN; CATD_HUMAN - CASP8_HUMAN - PPARG_HUMAN - CHPT1_HUMAN; CATD_HUMAN - CASP9_HUMAN - FAS_HUMAN - CHPT1_HUMAN; CATD_HUMAN - CASP9_HUMAN - PPARG_HUMAN - CHPT1_HUMAN; CATD_HUMAN - CATA_HUMAN - 6PGD_HUMAN - CHPT1_HUMAN; CATD_HUMAN - CATA_HUMAN - ACOX1_HUMAN - CHPT1_HUMAN; CATD_HUMAN - CATA_HUMAN - CACP_HUMAN - CHPT1_HUMAN; CATD_HUMAN - CATA_HUMAN - CISY_HUMAN - CHPT1_HUMAN; CATD_HUMAN - CATA_HUMAN - ECHP_HUMAN - CHPT1_HUMAN; CATD_HUMAN - CATA_HUMAN - FAS_HUMAN - CHPT1_HUMAN; CATD_HUMAN - CATA_HUMAN - G6PD_HUMAN - CHPT1_HUMAN; CATD_HUMAN - CATA_HUMAN - HCDH_HUMAN - CHPT1_HUMAN; CATD_HUMAN - CATA_HUMAN - INS_HUMAN - CHPT1_HUMAN; CATD_HUMAN - CATA_HUMAN - PPARA_HUMAN - CHPT1_HUMAN; CATD_HUMAN - CATA_HUMAN - PPARD_HUMAN - CHPT1_HUMAN; CATD_HUMAN - CATA_HUMAN - PPARG_HUMAN - CHPT1_HUMAN; CATD_HUMAN - CATA_HUMAN - PRGC1_HUMAN - CHPT1_HUMAN; CATD_HUMAN - CATA_HUMAN - PUM3_HUMAN - CHPT1_HUMAN; CATD_HUMAN - CATA_HUMAN - TCF15_HUMAN - CHPT1_HUMAN; CATD_HUMAN - CATA_HUMAN - UCP2_HUMAN - CHPT1_HUMAN; CATD_HUMAN - CATK_HUMAN - PPARG_HUMAN - CHPT1_HUMAN; CATD_HUMAN - CCND1_HUMAN - FAS_HUMAN - CHPT1_HUMAN; CATD_HUMAN - CCND1_HUMAN - LEP_HUMAN - CHPT1_HUMAN; CATD_HUMAN - CCND1_HUMAN - PPARA_HUMAN - CHPT1_HUMAN; CATD_HUMAN - CCND1_HUMAN - PPARD_HUMAN - CHPT1_HUMAN; CATD_HUMAN - CCND1_HUMAN - PPARG_HUMAN - CHPT1_HUMAN; CATD_HUMAN - CCNE1_HUMAN - PPARA_HUMAN - CHPT1_HUMAN; CATD_HUMAN - CCNE1_HUMAN - PPARG_HUMAN - CHPT1_HUMAN; CATD_HUMAN - CD44_HUMAN - CD36_HUMAN - CHPT1_HUMAN; CATD_HUMAN - CD44_HUMAN - FAS_HUMAN - CHPT1_HUMAN; CATD_HUMAN - CD44_HUMAN - PPARG_HUMAN - CHPT1_HUMAN; CATD_HUMAN - CD63_HUMAN - CD36_HUMAN - CHPT1_HUMAN; CATD_HUMAN - CD68_HUMAN - CD36_HUMAN - CHPT1_HUMAN; CATD_HUMAN - CD68_HUMAN - FAS_HUMAN - CHPT1_HUMAN	1000000	1	1	43	194	3	341	CATD_HUMAN - A2MG_HUMAN - INS_HUMAN - CHPT1_HUMAN; CATD_HUMAN - A2MG_HUMAN - LEP_HUMAN - CHPT1_HUMAN; CATD_HUMAN - A2MG_HUMAN - LIPL_HUMAN - CHPT1_HUMAN; CATD_HUMAN - A4_HUMAN - PPARG_HUMAN - CHPT1_HUMAN; CATD_HUMAN - ACBG1_HUMAN - ACSL1_HUMAN - CHPT1_HUMAN; CATD_HUMAN - ACE_HUMAN - INS_HUMAN - CHPT1_HUMAN; CATD_HUMAN - ACE_HUMAN - PPARA_HUMAN - CHPT1_HUMAN; CATD_HUMAN - ACE_HUMAN - PPARG_HUMAN - CHPT1_HUMAN; CATD_HUMAN - AGAL_HUMAN - G6PD_HUMAN - CHPT1_HUMAN; CATD_HUMAN - AHR_HUMAN - PPARA_HUMAN - CHPT1_HUMAN; CATD_HUMAN - AHR_HUMAN - PPARG_HUMAN - CHPT1_HUMAN; CATD_HUMAN - AMPL_HUMAN - GLUC_HUMAN - CHPT1_HUMAN; CATD_HUMAN - ANGT_HUMAN - FABPL_HUMAN - CHPT1_HUMAN; CATD_HUMAN - ANGT_HUMAN - GLUC_HUMAN - CHPT1_HUMAN; CATD_HUMAN - ANGT_HUMAN - INS_HUMAN - CHPT1_HUMAN; CATD_HUMAN - ANGT_HUMAN - LEP_HUMAN - CHPT1_HUMAN; CATD_HUMAN - ANGT_HUMAN - PPARA_HUMAN - CHPT1_HUMAN; CATD_HUMAN - ANGT_HUMAN - PPARG_HUMAN - CHPT1_HUMAN; CATD_HUMAN - ANGT_HUMAN - PRGC1_HUMAN - CHPT1_HUMAN; CATD_HUMAN - ANGT_HUMAN - UCP2_HUMAN - CHPT1_HUMAN; CATD_HUMAN - APOE_HUMAN - ACOD_HUMAN - CHPT1_HUMAN; CATD_HUMAN - APOE_HUMAN - ACOX1_HUMAN - CHPT1_HUMAN; CATD_HUMAN - APOE_HUMAN - CD36_HUMAN - CHPT1_HUMAN; CATD_HUMAN - APOE_HUMAN - FAS_HUMAN - CHPT1_HUMAN; CATD_HUMAN - APOE_HUMAN - INS_HUMAN - CHPT1_HUMAN; CATD_HUMAN - APOE_HUMAN - LEP_HUMAN - CHPT1_HUMAN; CATD_HUMAN - APOE_HUMAN - LIPL_HUMAN - CHPT1_HUMAN; CATD_HUMAN - APOE_HUMAN - NUCB2_HUMAN - CHPT1_HUMAN; CATD_HUMAN - APOE_HUMAN - PPARA_HUMAN - CHPT1_HUMAN; CATD_HUMAN - APOE_HUMAN - PPARD_HUMAN - CHPT1_HUMAN; CATD_HUMAN - APOE_HUMAN - PPARG_HUMAN - CHPT1_HUMAN; CATD_HUMAN - APOE_HUMAN - PRGC1_HUMAN - CHPT1_HUMAN; CATD_HUMAN - APOE_HUMAN - PUM3_HUMAN - CHPT1_HUMAN; CATD_HUMAN - APOE_HUMAN - SRBP1_HUMAN - CHPT1_HUMAN; CATD_HUMAN - AT132_HUMAN - COASY_HUMAN - CHPT1_HUMAN; CATD_HUMAN - ATG5_HUMAN - PRGC1_HUMAN - CHPT1_HUMAN; CATD_HUMAN - ATG7_HUMAN - INS_HUMAN - CHPT1_HUMAN; CATD_HUMAN - ATG7_HUMAN - PPARA_HUMAN - CHPT1_HUMAN; CATD_HUMAN - BACE1_HUMAN - PPARG_HUMAN - CHPT1_HUMAN; CATD_HUMAN - BACE1_HUMAN - PRGC1_HUMAN - CHPT1_HUMAN; CATD_HUMAN - BCL2_HUMAN - CPT1A_HUMAN - CHPT1_HUMAN; CATD_HUMAN - BCL2_HUMAN - FAS_HUMAN - CHPT1_HUMAN; CATD_HUMAN - BCL2_HUMAN - PPARA_HUMAN - CHPT1_HUMAN; CATD_HUMAN - BCL2_HUMAN - PPARD_HUMAN - CHPT1_HUMAN; CATD_HUMAN - BCL2_HUMAN - PPARG_HUMAN - CHPT1_HUMAN; CATD_HUMAN - BCL2_HUMAN - PRGC1_HUMAN - CHPT1_HUMAN; CATD_HUMAN - BCL2_HUMAN - SRBP1_HUMAN - CHPT1_HUMAN; CATD_HUMAN - BCL2_HUMAN - UCP2_HUMAN - CHPT1_HUMAN; CATD_HUMAN - BECN1_HUMAN - PPARG_HUMAN - CHPT1_HUMAN; CATD_HUMAN - BECN1_HUMAN - PRGC1_HUMAN - CHPT1_HUMAN; CATD_HUMAN - BECN1_HUMAN - UCP2_HUMAN - CHPT1_HUMAN; CATD_HUMAN - BGAL_HUMAN - ACSL1_HUMAN - CHPT1_HUMAN; CATD_HUMAN - BGAL_HUMAN - TCF15_HUMAN - CHPT1_HUMAN; CATD_HUMAN - BGLR_HUMAN - CISY_HUMAN - CHPT1_HUMAN; CATD_HUMAN - CADH1_HUMAN - PPARG_HUMAN - CHPT1_HUMAN; CATD_HUMAN - CALR_HUMAN - AATM_HUMAN - CHPT1_HUMAN; CATD_HUMAN - CALR_HUMAN - LIPL_HUMAN - CHPT1_HUMAN; CATD_HUMAN - CASP3_HUMAN - CD36_HUMAN - CHPT1_HUMAN; CATD_HUMAN - CASP3_HUMAN - FAS_HUMAN - CHPT1_HUMAN; CATD_HUMAN - CASP3_HUMAN - GLUC_HUMAN - CHPT1_HUMAN; CATD_HUMAN - CASP3_HUMAN - INS_HUMAN - CHPT1_HUMAN; CATD_HUMAN - CASP3_HUMAN - LEP_HUMAN - CHPT1_HUMAN; CATD_HUMAN - CASP3_HUMAN - NUCB2_HUMAN - CHPT1_HUMAN; CATD_HUMAN - CASP3_HUMAN - PPARA_HUMAN - CHPT1_HUMAN; CATD_HUMAN - CASP3_HUMAN - PPARD_HUMAN - CHPT1_HUMAN; CATD_HUMAN - CASP3_HUMAN - PPARG_HUMAN - CHPT1_HUMAN; CATD_HUMAN - CASP3_HUMAN - PRGC1_HUMAN - CHPT1_HUMAN; CATD_HUMAN - CASP3_HUMAN - PUM3_HUMAN - CHPT1_HUMAN; CATD_HUMAN - CASP3_HUMAN - SRBP1_HUMAN - CHPT1_HUMAN; CATD_HUMAN - CASP3_HUMAN - UCP2_HUMAN - CHPT1_HUMAN; CATD_HUMAN - CASP8_HUMAN - FAS_HUMAN - CHPT1_HUMAN; CATD_HUMAN - CASP8_HUMAN - NUCB2_HUMAN - CHPT1_HUMAN; CATD_HUMAN - CASP8_HUMAN - PPARG_HUMAN - CHPT1_HUMAN; CATD_HUMAN - CASP9_HUMAN - FAS_HUMAN - CHPT1_HUMAN; CATD_HUMAN - CASP9_HUMAN - PPARG_HUMAN - CHPT1_HUMAN; CATD_HUMAN - CATA_HUMAN - 6PGD_HUMAN - CHPT1_HUMAN; CATD_HUMAN - CATA_HUMAN - ACOX1_HUMAN - CHPT1_HUMAN; CATD_HUMAN - CATA_HUMAN - CACP_HUMAN - CHPT1_HUMAN; CATD_HUMAN - CATA_HUMAN - CISY_HUMAN - CHPT1_HUMAN; CATD_HUMAN - CATA_HUMAN - ECHP_HUMAN - CHPT1_HUMAN; CATD_HUMAN - CATA_HUMAN - FAS_HUMAN - CHPT1_HUMAN; CATD_HUMAN - CATA_HUMAN - G6PD_HUMAN - CHPT1_HUMAN; CATD_HUMAN - CATA_HUMAN - HCDH_HUMAN - CHPT1_HUMAN; CATD_HUMAN - CATA_HUMAN - INS_HUMAN - CHPT1_HUMAN; CATD_HUMAN - CATA_HUMAN - PPARA_HUMAN - CHPT1_HUMAN; CATD_HUMAN - CATA_HUMAN - PPARD_HUMAN - CHPT1_HUMAN; CATD_HUMAN - CATA_HUMAN - PPARG_HUMAN - CHPT1_HUMAN; CATD_HUMAN - CATA_HUMAN - PRGC1_HUMAN - CHPT1_HUMAN; CATD_HUMAN - CATA_HUMAN - PUM3_HUMAN - CHPT1_HUMAN; CATD_HUMAN - CATA_HUMAN - TCF15_HUMAN - CHPT1_HUMAN; CATD_HUMAN - CATA_HUMAN - UCP2_HUMAN - CHPT1_HUMAN; CATD_HUMAN - CATK_HUMAN - PPARG_HUMAN - CHPT1_HUMAN; CATD_HUMAN - CCND1_HUMAN - FAS_HUMAN - CHPT1_HUMAN; CATD_HUMAN - CCND1_HUMAN - LEP_HUMAN - CHPT1_HUMAN; CATD_HUMAN - CCND1_HUMAN - PPARA_HUMAN - CHPT1_HUMAN; CATD_HUMAN - CCND1_HUMAN - PPARD_HUMAN - CHPT1_HUMAN; CATD_HUMAN - CCND1_HUMAN - PPARG_HUMAN - CHPT1_HUMAN; CATD_HUMAN - CCNE1_HUMAN - PPARA_HUMAN - CHPT1_HUMAN; CATD_HUMAN - CCNE1_HUMAN - PPARG_HUMAN - CHPT1_HUMAN; CATD_HUMAN - CD44_HUMAN - CD36_HUMAN - CHPT1_HUMAN	1000000	1	1	NA
2:160708645:C_G	2:160708645:C_G:Q03405	0.854352	trans	6.1e-26	Q13018	PLA2R_HUMAN	PLA2R1	Secretory phospholipase A2 receptor	ENSG00000153246	79874	79874	3	U-PAR	Q03405	UPAR_HUMAN	PLAUR	Urokinase plasminogen activator surface receptor			23		0					8	150	3	71	UPAR_HUMAN - CATB_HUMAN - NEP_HUMAN - PLA2R_HUMAN; UPAR_HUMAN - CCL2_HUMAN - NPHN_HUMAN - PLA2R_HUMAN; UPAR_HUMAN - CCL2_HUMAN - PA2GX_HUMAN - PLA2R_HUMAN; UPAR_HUMAN - CD24_HUMAN - NEP_HUMAN - PLA2R_HUMAN; UPAR_HUMAN - CRP_HUMAN - PA2GX_HUMAN - PLA2R_HUMAN; UPAR_HUMAN - CTNB1_HUMAN - NPHN_HUMAN - PLA2R_HUMAN; UPAR_HUMAN - EGFR_HUMAN - PA24A_HUMAN - PLA2R_HUMAN; UPAR_HUMAN - EGF_HUMAN - PA21B_HUMAN - PLA2R_HUMAN; UPAR_HUMAN - EGF_HUMAN - PA24A_HUMAN - PLA2R_HUMAN; UPAR_HUMAN - EZRI_HUMAN - NEP_HUMAN - PLA2R_HUMAN; UPAR_HUMAN - EZRI_HUMAN - NPHN_HUMAN - PLA2R_HUMAN; UPAR_HUMAN - FINC_HUMAN - NPHN_HUMAN - PLA2R_HUMAN; UPAR_HUMAN - FPR1_HUMAN - NEP_HUMAN - PLA2R_HUMAN; UPAR_HUMAN - FPR1_HUMAN - PA21B_HUMAN - PLA2R_HUMAN; UPAR_HUMAN - FPR1_HUMAN - PA24A_HUMAN - PLA2R_HUMAN; UPAR_HUMAN - FPR1_HUMAN - PA2GX_HUMAN - PLA2R_HUMAN; UPAR_HUMAN - FURIN_HUMAN - NEP_HUMAN - PLA2R_HUMAN; UPAR_HUMAN - GLI2_HUMAN - PA21B_HUMAN - PLA2R_HUMAN; UPAR_HUMAN - GLI2_HUMAN - PA2GX_HUMAN - PLA2R_HUMAN; UPAR_HUMAN - ICAM1_HUMAN - NPHN_HUMAN - PLA2R_HUMAN; UPAR_HUMAN - ICAM1_HUMAN - PA2GX_HUMAN - PLA2R_HUMAN; UPAR_HUMAN - IL1B_HUMAN - NPHN_HUMAN - PLA2R_HUMAN; UPAR_HUMAN - IL1B_HUMAN - PA21B_HUMAN - PLA2R_HUMAN; UPAR_HUMAN - IL1B_HUMAN - PA24A_HUMAN - PLA2R_HUMAN; UPAR_HUMAN - IL1B_HUMAN - PA2GA_HUMAN - PLA2R_HUMAN; UPAR_HUMAN - IL1B_HUMAN - PA2GX_HUMAN - PLA2R_HUMAN; UPAR_HUMAN - IL6_HUMAN - PA21B_HUMAN - PLA2R_HUMAN; UPAR_HUMAN - IL6_HUMAN - PA24A_HUMAN - PLA2R_HUMAN; UPAR_HUMAN - IL6_HUMAN - PA2GA_HUMAN - PLA2R_HUMAN; UPAR_HUMAN - IL6_HUMAN - PA2GX_HUMAN - PLA2R_HUMAN; UPAR_HUMAN - IL8_HUMAN - PA21B_HUMAN - PLA2R_HUMAN; UPAR_HUMAN - IL8_HUMAN - PA2GX_HUMAN - PLA2R_HUMAN; UPAR_HUMAN - ITA2_HUMAN - PA21B_HUMAN - PLA2R_HUMAN; UPAR_HUMAN - JUN_HUMAN - PA24A_HUMAN - PLA2R_HUMAN; UPAR_HUMAN - KNG1_HUMAN - NEP_HUMAN - PLA2R_HUMAN; UPAR_HUMAN - LRP1_HUMAN - NEP_HUMAN - PLA2R_HUMAN; UPAR_HUMAN - MK01_HUMAN - PA21B_HUMAN - PLA2R_HUMAN; UPAR_HUMAN - MK01_HUMAN - PA24A_HUMAN - PLA2R_HUMAN; UPAR_HUMAN - MK03_HUMAN - PA21B_HUMAN - PLA2R_HUMAN; UPAR_HUMAN - MK03_HUMAN - PA24A_HUMAN - PLA2R_HUMAN; UPAR_HUMAN - MK03_HUMAN - PA2GA_HUMAN - PLA2R_HUMAN; UPAR_HUMAN - MK03_HUMAN - PA2GX_HUMAN - PLA2R_HUMAN; UPAR_HUMAN - MP2K1_HUMAN - PA21B_HUMAN - PLA2R_HUMAN; UPAR_HUMAN - MP2K1_HUMAN - PA24A_HUMAN - PLA2R_HUMAN; UPAR_HUMAN - NFKB1_HUMAN - PA21B_HUMAN - PLA2R_HUMAN; UPAR_HUMAN - NFKB1_HUMAN - PA24A_HUMAN - PLA2R_HUMAN; UPAR_HUMAN - NFKB1_HUMAN - PA2GX_HUMAN - PLA2R_HUMAN; UPAR_HUMAN - PAI1_HUMAN - NPHN_HUMAN - PLA2R_HUMAN; UPAR_HUMAN - PAR1_HUMAN - PA21B_HUMAN - PLA2R_HUMAN; UPAR_HUMAN - PAR1_HUMAN - PA24A_HUMAN - PLA2R_HUMAN; UPAR_HUMAN - PCP_HUMAN - NEP_HUMAN - PLA2R_HUMAN; UPAR_HUMAN - PDIA3_HUMAN - PA21B_HUMAN - PLA2R_HUMAN; UPAR_HUMAN - PGH2_HUMAN - PA21B_HUMAN - PLA2R_HUMAN; UPAR_HUMAN - PGH2_HUMAN - PA24A_HUMAN - PLA2R_HUMAN; UPAR_HUMAN - PGH2_HUMAN - PA2GA_HUMAN - PLA2R_HUMAN; UPAR_HUMAN - PGH2_HUMAN - PA2GD_HUMAN - PLA2R_HUMAN; UPAR_HUMAN - PGH2_HUMAN - PA2GX_HUMAN - PLA2R_HUMAN; UPAR_HUMAN - RHOA_HUMAN - NPHN_HUMAN - PLA2R_HUMAN; UPAR_HUMAN - SNAI1_HUMAN - NPHN_HUMAN - PLA2R_HUMAN; UPAR_HUMAN - TGFB1_HUMAN - NPHN_HUMAN - PLA2R_HUMAN; UPAR_HUMAN - THRB_HUMAN - PA21B_HUMAN - PLA2R_HUMAN; UPAR_HUMAN - THRB_HUMAN - PA24A_HUMAN - PLA2R_HUMAN; UPAR_HUMAN - TNFA_HUMAN - NPHN_HUMAN - PLA2R_HUMAN; UPAR_HUMAN - TNFA_HUMAN - PA21B_HUMAN - PLA2R_HUMAN; UPAR_HUMAN - TNFA_HUMAN - PA24A_HUMAN - PLA2R_HUMAN; UPAR_HUMAN - TNFA_HUMAN - PA2GX_HUMAN - PLA2R_HUMAN; UPAR_HUMAN - VEGFA_HUMAN - NPHN_HUMAN - PLA2R_HUMAN; UPAR_HUMAN - VGFR1_HUMAN - NPHN_HUMAN - PLA2R_HUMAN; UPAR_HUMAN - VGFR2_HUMAN - NPHN_HUMAN - PLA2R_HUMAN; UPAR_HUMAN - VIME_HUMAN - NEP_HUMAN - PLA2R_HUMAN; UPAR_HUMAN - VIME_HUMAN - NPHN_HUMAN - PLA2R_HUMAN	1000000	1	1	8	157	3	79	UPAR_HUMAN - ANXA2_HUMAN - PA24A_HUMAN - PLA2R_HUMAN; UPAR_HUMAN - CATB_HUMAN - NEP_HUMAN - PLA2R_HUMAN; UPAR_HUMAN - CCL2_HUMAN - NPHN_HUMAN - PLA2R_HUMAN; UPAR_HUMAN - CCL2_HUMAN - PA2GX_HUMAN - PLA2R_HUMAN; UPAR_HUMAN - CD24_HUMAN - NEP_HUMAN - PLA2R_HUMAN; UPAR_HUMAN - CRP_HUMAN - PA2GX_HUMAN - PLA2R_HUMAN; UPAR_HUMAN - CTNB1_HUMAN - NPHN_HUMAN - PLA2R_HUMAN; UPAR_HUMAN - EGFR_HUMAN - PA24A_HUMAN - PLA2R_HUMAN; UPAR_HUMAN - EGF_HUMAN - PA21B_HUMAN - PLA2R_HUMAN; UPAR_HUMAN - EGF_HUMAN - PA24A_HUMAN - PLA2R_HUMAN; UPAR_HUMAN - EZRI_HUMAN - NEP_HUMAN - PLA2R_HUMAN; UPAR_HUMAN - EZRI_HUMAN - NPHN_HUMAN - PLA2R_HUMAN; UPAR_HUMAN - FINC_HUMAN - NPHN_HUMAN - PLA2R_HUMAN; UPAR_HUMAN - FOS_HUMAN - PA24A_HUMAN - PLA2R_HUMAN; UPAR_HUMAN - FPR1_HUMAN - NEP_HUMAN - PLA2R_HUMAN; UPAR_HUMAN - FPR1_HUMAN - PA21B_HUMAN - PLA2R_HUMAN; UPAR_HUMAN - FPR1_HUMAN - PA24A_HUMAN - PLA2R_HUMAN; UPAR_HUMAN - FPR1_HUMAN - PA2GX_HUMAN - PLA2R_HUMAN; UPAR_HUMAN - FURIN_HUMAN - NEP_HUMAN - PLA2R_HUMAN; UPAR_HUMAN - GLI2_HUMAN - PA21B_HUMAN - PLA2R_HUMAN; UPAR_HUMAN - GLI2_HUMAN - PA2GX_HUMAN - PLA2R_HUMAN; UPAR_HUMAN - ICAM1_HUMAN - NPHN_HUMAN - PLA2R_HUMAN; UPAR_HUMAN - ICAM1_HUMAN - PA2GX_HUMAN - PLA2R_HUMAN; UPAR_HUMAN - IL1B_HUMAN - NPHN_HUMAN - PLA2R_HUMAN; UPAR_HUMAN - IL1B_HUMAN - PA21B_HUMAN - PLA2R_HUMAN; UPAR_HUMAN - IL1B_HUMAN - PA24A_HUMAN - PLA2R_HUMAN; UPAR_HUMAN - IL1B_HUMAN - PA2GA_HUMAN - PLA2R_HUMAN; UPAR_HUMAN - IL1B_HUMAN - PA2GX_HUMAN - PLA2R_HUMAN; UPAR_HUMAN - IL6_HUMAN - PA21B_HUMAN - PLA2R_HUMAN; UPAR_HUMAN - IL6_HUMAN - PA24A_HUMAN - PLA2R_HUMAN; UPAR_HUMAN - IL6_HUMAN - PA2GA_HUMAN - PLA2R_HUMAN; UPAR_HUMAN - IL6_HUMAN - PA2GX_HUMAN - PLA2R_HUMAN; UPAR_HUMAN - IL8_HUMAN - PA21B_HUMAN - PLA2R_HUMAN; UPAR_HUMAN - IL8_HUMAN - PA2GX_HUMAN - PLA2R_HUMAN; UPAR_HUMAN - ITA2_HUMAN - PA21B_HUMAN - PLA2R_HUMAN; UPAR_HUMAN - ITAV_HUMAN - PA2GA_HUMAN - PLA2R_HUMAN; UPAR_HUMAN - ITB1_HUMAN - PA2GA_HUMAN - PLA2R_HUMAN; UPAR_HUMAN - JAK1_HUMAN - PA24A_HUMAN - PLA2R_HUMAN; UPAR_HUMAN - JUN_HUMAN - PA24A_HUMAN - PLA2R_HUMAN; UPAR_HUMAN - KNG1_HUMAN - NEP_HUMAN - PLA2R_HUMAN; UPAR_HUMAN - LRP1_HUMAN - NEP_HUMAN - PLA2R_HUMAN; UPAR_HUMAN - MK01_HUMAN - PA21B_HUMAN - PLA2R_HUMAN; UPAR_HUMAN - MK01_HUMAN - PA24A_HUMAN - PLA2R_HUMAN; UPAR_HUMAN - MK03_HUMAN - PA21B_HUMAN - PLA2R_HUMAN; UPAR_HUMAN - MK03_HUMAN - PA24A_HUMAN - PLA2R_HUMAN; UPAR_HUMAN - MK03_HUMAN - PA2GA_HUMAN - PLA2R_HUMAN; UPAR_HUMAN - MK03_HUMAN - PA2GX_HUMAN - PLA2R_HUMAN; UPAR_HUMAN - MP2K1_HUMAN - PA21B_HUMAN - PLA2R_HUMAN; UPAR_HUMAN - MP2K1_HUMAN - PA24A_HUMAN - PLA2R_HUMAN; UPAR_HUMAN - NFKB1_HUMAN - PA21B_HUMAN - PLA2R_HUMAN; UPAR_HUMAN - NFKB1_HUMAN - PA24A_HUMAN - PLA2R_HUMAN; UPAR_HUMAN - NFKB1_HUMAN - PA2GX_HUMAN - PLA2R_HUMAN; UPAR_HUMAN - PAI1_HUMAN - NPHN_HUMAN - PLA2R_HUMAN; UPAR_HUMAN - PAR1_HUMAN - PA21B_HUMAN - PLA2R_HUMAN; UPAR_HUMAN - PAR1_HUMAN - PA24A_HUMAN - PLA2R_HUMAN; UPAR_HUMAN - PCP_HUMAN - NEP_HUMAN - PLA2R_HUMAN; UPAR_HUMAN - PDIA3_HUMAN - PA21B_HUMAN - PLA2R_HUMAN; UPAR_HUMAN - PGH2_HUMAN - PA21B_HUMAN - PLA2R_HUMAN; UPAR_HUMAN - PGH2_HUMAN - PA24A_HUMAN - PLA2R_HUMAN; UPAR_HUMAN - PGH2_HUMAN - PA2GA_HUMAN - PLA2R_HUMAN; UPAR_HUMAN - PGH2_HUMAN - PA2GD_HUMAN - PLA2R_HUMAN; UPAR_HUMAN - PGH2_HUMAN - PA2GX_HUMAN - PLA2R_HUMAN; UPAR_HUMAN - RHOA_HUMAN - NPHN_HUMAN - PLA2R_HUMAN; UPAR_HUMAN - S10AA_HUMAN - PA24A_HUMAN - PLA2R_HUMAN; UPAR_HUMAN - SNAI1_HUMAN - NPHN_HUMAN - PLA2R_HUMAN; UPAR_HUMAN - TGFB1_HUMAN - NPHN_HUMAN - PLA2R_HUMAN; UPAR_HUMAN - THRB_HUMAN - PA21B_HUMAN - PLA2R_HUMAN; UPAR_HUMAN - THRB_HUMAN - PA24A_HUMAN - PLA2R_HUMAN; UPAR_HUMAN - TNFA_HUMAN - NPHN_HUMAN - PLA2R_HUMAN; UPAR_HUMAN - TNFA_HUMAN - PA21B_HUMAN - PLA2R_HUMAN; UPAR_HUMAN - TNFA_HUMAN - PA24A_HUMAN - PLA2R_HUMAN; UPAR_HUMAN - TNFA_HUMAN - PA2GX_HUMAN - PLA2R_HUMAN; UPAR_HUMAN - VEGFA_HUMAN - NPHN_HUMAN - PLA2R_HUMAN; UPAR_HUMAN - VGFR1_HUMAN - NPHN_HUMAN - PLA2R_HUMAN; UPAR_HUMAN - VGFR2_HUMAN - NPHN_HUMAN - PLA2R_HUMAN; UPAR_HUMAN - VIME_HUMAN - NEP_HUMAN - PLA2R_HUMAN; UPAR_HUMAN - VIME_HUMAN - NPHN_HUMAN - PLA2R_HUMAN; UPAR_HUMAN - VIME_HUMAN - PA24A_HUMAN - PLA2R_HUMAN; UPAR_HUMAN - VIME_HUMAN - PA2GA_HUMAN - PLA2R_HUMAN	1000000	1	1	0.0387072
20:44551855:C_T	20:44551855:C_T:P21583	0.003226	trans	1.5e-118	Q969T3	SNX21_HUMAN	SNX21	Sorting nexin-21	ENSG00000124104	79941	79941	10	SCF	P21583	SCF_HUMAN	KITLG	Kit ligand			33		0						263		0						282		0					NA
9:136164593:G_T	9:136164593:G_T:P16581	0.030478	trans	1.8e-250	Q9NPH6	OBP2B_HUMAN	OBP2B	Odorant-binding protein 2b	ENSG00000171102	79963	79963	9	SELE	P16581	LYAM2_HUMAN	SELE	E-selectin			24		0						216		0						232		0					NA
11:126228000:C_T	11:126228000:C_T:P17931	0.256977	trans	2.6e-17	Q96CU9	FXRD1_HUMAN	FOXRED1	FAD-dependent oxidoreductase domain-containing protein 1	ENSG00000110074	79974	79974	5	Gal-3	P17931	LEG3_HUMAN	LGALS3	Galectin-3			28		0						150		0						171		0					NA
22:44368122:A_G	22:44368122:A_G:O00300	0.963813	trans	3e-09	Q7Z6Z6	PLPL5_HUMAN	PNPLA5	Patatin-like phospholipase domain-containing protein 5	ENSG00000100341	80229	80229	4	OPG	O00300	TR11B_HUMAN	TNFRSF11B	Tumor necrosis factor receptor superfamily member 11B			3		0					3	170	3	15	TR11B_HUMAN - ADIPO_HUMAN - PLPL2_HUMAN - PLPL5_HUMAN; TR11B_HUMAN - ADIPO_HUMAN - PLPL3_HUMAN - PLPL5_HUMAN; TR11B_HUMAN - CCL2_HUMAN - PLPL2_HUMAN - PLPL5_HUMAN; TR11B_HUMAN - IL6_HUMAN - PLPL2_HUMAN - PLPL5_HUMAN; TR11B_HUMAN - INS_HUMAN - PLPL2_HUMAN - PLPL5_HUMAN; TR11B_HUMAN - INS_HUMAN - PLPL3_HUMAN - PLPL5_HUMAN; TR11B_HUMAN - LEP_HUMAN - PLPL2_HUMAN - PLPL5_HUMAN; TR11B_HUMAN - LEP_HUMAN - PLPL3_HUMAN - PLPL5_HUMAN; TR11B_HUMAN - MK03_HUMAN - PLPL2_HUMAN - PLPL5_HUMAN; TR11B_HUMAN - NAMPT_HUMAN - PLPL2_HUMAN - PLPL5_HUMAN; TR11B_HUMAN - PAFA_HUMAN - PLPL2_HUMAN - PLPL5_HUMAN; TR11B_HUMAN - PPARG_HUMAN - PLPL2_HUMAN - PLPL5_HUMAN; TR11B_HUMAN - PPARG_HUMAN - PLPL3_HUMAN - PLPL5_HUMAN; TR11B_HUMAN - RETN_HUMAN - PLPL3_HUMAN - PLPL5_HUMAN; TR11B_HUMAN - TNFA_HUMAN - PLPL2_HUMAN - PLPL5_HUMAN	1000000	0.997771	1	3	170	3	15	TR11B_HUMAN - ADIPO_HUMAN - PLPL2_HUMAN - PLPL5_HUMAN; TR11B_HUMAN - ADIPO_HUMAN - PLPL3_HUMAN - PLPL5_HUMAN; TR11B_HUMAN - CCL2_HUMAN - PLPL2_HUMAN - PLPL5_HUMAN; TR11B_HUMAN - IL6_HUMAN - PLPL2_HUMAN - PLPL5_HUMAN; TR11B_HUMAN - INS_HUMAN - PLPL2_HUMAN - PLPL5_HUMAN; TR11B_HUMAN - INS_HUMAN - PLPL3_HUMAN - PLPL5_HUMAN; TR11B_HUMAN - LEP_HUMAN - PLPL2_HUMAN - PLPL5_HUMAN; TR11B_HUMAN - LEP_HUMAN - PLPL3_HUMAN - PLPL5_HUMAN; TR11B_HUMAN - MK03_HUMAN - PLPL2_HUMAN - PLPL5_HUMAN; TR11B_HUMAN - NAMPT_HUMAN - PLPL2_HUMAN - PLPL5_HUMAN; TR11B_HUMAN - PAFA_HUMAN - PLPL2_HUMAN - PLPL5_HUMAN; TR11B_HUMAN - PPARG_HUMAN - PLPL2_HUMAN - PLPL5_HUMAN; TR11B_HUMAN - PPARG_HUMAN - PLPL3_HUMAN - PLPL5_HUMAN; TR11B_HUMAN - RETN_HUMAN - PLPL3_HUMAN - PLPL5_HUMAN; TR11B_HUMAN - TNFA_HUMAN - PLPL2_HUMAN - PLPL5_HUMAN	1000000	0.997811	1	NA
6:32050758:C_T	6:32050758:C_T:P05164	Inf	trans	5.9e-09	P0C0L4	CO4A_HUMAN	C4A	Complement C4-A	ENSG00000244731	80300	80300	8	MPO	P05164	PERM_HUMAN	MPO	Myeloperoxidase		41			0					43	262	2	8	PERM_HUMAN - A2MG_HUMAN - CO4A_HUMAN; PERM_HUMAN - APOA1_HUMAN - CO4A_HUMAN; PERM_HUMAN - C5AR1_HUMAN - CO4A_HUMAN; PERM_HUMAN - CO3_HUMAN - CO4A_HUMAN; PERM_HUMAN - CO5_HUMAN - CO4A_HUMAN; PERM_HUMAN - HPT_HUMAN - CO4A_HUMAN; PERM_HUMAN - IC1_HUMAN - CO4A_HUMAN; PERM_HUMAN - TNFA_HUMAN - CO4A_HUMAN	1000000	0.989946	1	78	262	2	10	PERM_HUMAN - A2MG_HUMAN - CO4A_HUMAN; PERM_HUMAN - APOA1_HUMAN - CO4A_HUMAN; PERM_HUMAN - C5AR1_HUMAN - CO4A_HUMAN; PERM_HUMAN - CO3_HUMAN - CO4A_HUMAN; PERM_HUMAN - CO5_HUMAN - CO4A_HUMAN; PERM_HUMAN - CR1_HUMAN - CO4A_HUMAN; PERM_HUMAN - CYTC_HUMAN - CO4A_HUMAN; PERM_HUMAN - HPT_HUMAN - CO4A_HUMAN; PERM_HUMAN - IC1_HUMAN - CO4A_HUMAN; PERM_HUMAN - TNFA_HUMAN - CO4A_HUMAN	1000000	0.996227	1	NA
15:43726625:A_C	15:43726625:A_C:P19883	0.665753	trans	1.5e-14	Q6DHV7	ADAL_HUMAN	ADAL	Adenosine deaminase-like protein	ENSG00000168803	80529	80529	5	FS	P19883	FST_HUMAN	FST	Follistatin			16		0					2	107	3	2	FST_HUMAN - INS_HUMAN - ADA_HUMAN - ADAL_HUMAN; FST_HUMAN - TNFA_HUMAN - ADA_HUMAN - ADAL_HUMAN	1000000	0.962159	1	2	115	3	2	FST_HUMAN - INS_HUMAN - ADA_HUMAN - ADAL_HUMAN; FST_HUMAN - TNFA_HUMAN - ADA_HUMAN - ADAL_HUMAN	1000000	0.964952	1	NA
19:49259529:A_G	19:49259529:A_G:P07339	0.408408	trans	1.7e-09	Q9H4M7	PKHA4_HUMAN	PLEKHA4	Pleckstrin homology domain-containing family A member 4	ENSG00000105559	80825	80825	9	CTSD	P07339	CATD_HUMAN	CTSD	Cathepsin D			25		0						178		0						194		0					NA
19:56605842:C_CT	19:56605842:C_CT:Q14242	0.271039	trans	3.9e-08	Q9UBC7	GALP_HUMAN	GALP	Galanin-like peptide	ENSG00000197487	81546	81546	4	PSGL-1	Q14242	SELPL_HUMAN	SELPLG	P-selectin glycoprotein ligand 1			13		0					34	73	2	1	SELPL_HUMAN - GNT2A_HUMAN - GALP_HUMAN	1000000	0.624011	1	34	78	2	1	SELPL_HUMAN - GNT2A_HUMAN - GALP_HUMAN	1000000	0.503376	1	0.0477806
3:46457412:C_T	3:46457412:C_T:P13236	0.000146	trans	2.6e-249	Q9BQQ7	RTP3_HUMAN	RTP3	Receptor-transporting protein 3	ENSG00000163825	81569	81569	5	CCL4	P13236	CCL4_HUMAN	CCL4	C-C motif chemokine 4			4		0					3	186	3	2	CCL4_HUMAN - CTNB1_HUMAN - CER1_HUMAN - RTP3_HUMAN; CCL4_HUMAN - TGFB1_HUMAN - CER1_HUMAN - RTP3_HUMAN	1000000	0.998194	1	3	187	3	3	CCL4_HUMAN - CTNB1_HUMAN - CER1_HUMAN - RTP3_HUMAN; CCL4_HUMAN - KEAP1_HUMAN - FYCO1_HUMAN - RTP3_HUMAN; CCL4_HUMAN - TGFB1_HUMAN - CER1_HUMAN - RTP3_HUMAN	1000000	0.998424	1	NA
6:32050758:C_T	6:32050758:C_T:P05164	Inf	trans	5.9e-09	Q99944	EGFL8_HUMAN	EGFL8	Epidermal growth factor-like protein 8	ENSG00000241404	81602	81602	9	MPO	P05164	PERM_HUMAN	MPO	Myeloperoxidase					0					5	262	3	74	PERM_HUMAN - A2MG_HUMAN - EGF_HUMAN - EGFL8_HUMAN; PERM_HUMAN - ACTC_HUMAN - EGF_HUMAN - EGFL8_HUMAN; PERM_HUMAN - ANXA1_HUMAN - EGF_HUMAN - EGFL8_HUMAN; PERM_HUMAN - BCL2_HUMAN - EGF_HUMAN - EGFL8_HUMAN; PERM_HUMAN - CASP3_HUMAN - EGF_HUMAN - EGFL8_HUMAN; PERM_HUMAN - CATD_HUMAN - EGF_HUMAN - EGFL8_HUMAN; PERM_HUMAN - CCL11_HUMAN - EGF_HUMAN - EGFL8_HUMAN; PERM_HUMAN - CCL2_HUMAN - EGF_HUMAN - EGFL8_HUMAN; PERM_HUMAN - CCL3_HUMAN - EGF_HUMAN - EGFL8_HUMAN; PERM_HUMAN - CCL5_HUMAN - EGF_HUMAN - EGFL8_HUMAN; PERM_HUMAN - CSF1R_HUMAN - EGF_HUMAN - EGFL8_HUMAN; PERM_HUMAN - CSF2_HUMAN - EGF_HUMAN - EGFL8_HUMAN; PERM_HUMAN - CSF3_HUMAN - EGF_HUMAN - EGFL8_HUMAN; PERM_HUMAN - DCOR_HUMAN - EGF_HUMAN - EGFL8_HUMAN; PERM_HUMAN - EDN1_HUMAN - EGF_HUMAN - EGFL8_HUMAN; PERM_HUMAN - EPO_HUMAN - EGF_HUMAN - EGFL8_HUMAN; PERM_HUMAN - FINC_HUMAN - EGF_HUMAN - EGFL8_HUMAN; PERM_HUMAN - GFAP_HUMAN - EGF_HUMAN - EGFL8_HUMAN; PERM_HUMAN - GROA_HUMAN - EGF_HUMAN - EGFL8_HUMAN; PERM_HUMAN - HIF1A_HUMAN - EGF_HUMAN - EGFL8_HUMAN; PERM_HUMAN - HPGDS_HUMAN - EGF_HUMAN - EGFL8_HUMAN; PERM_HUMAN - ICAM1_HUMAN - EGFL7_HUMAN - EGFL8_HUMAN; PERM_HUMAN - IFNG_HUMAN - EGF_HUMAN - EGFL8_HUMAN; PERM_HUMAN - IKBA_HUMAN - EGF_HUMAN - EGFL8_HUMAN; PERM_HUMAN - IL10_HUMAN - EGF_HUMAN - EGFL8_HUMAN; PERM_HUMAN - IL13_HUMAN - EGF_HUMAN - EGFL8_HUMAN; PERM_HUMAN - IL1A_HUMAN - EGF_HUMAN - EGFL8_HUMAN; PERM_HUMAN - IL1B_HUMAN - EGF_HUMAN - EGFL8_HUMAN; PERM_HUMAN - IL1RA_HUMAN - EGF_HUMAN - EGFL8_HUMAN; PERM_HUMAN - IL2_HUMAN - EGF_HUMAN - EGFL8_HUMAN; PERM_HUMAN - IL3_HUMAN - EGF_HUMAN - EGFL8_HUMAN; PERM_HUMAN - IL4_HUMAN - EGF_HUMAN - EGFL8_HUMAN; PERM_HUMAN - IL6_HUMAN - EGF_HUMAN - EGFL8_HUMAN; PERM_HUMAN - IL8_HUMAN - EGF_HUMAN - EGFL8_HUMAN; PERM_HUMAN - JUN_HUMAN - EGF_HUMAN - EGFL8_HUMAN; PERM_HUMAN - KIT_HUMAN - EGF_HUMAN - EGFL8_HUMAN; PERM_HUMAN - LYAM1_HUMAN - EGF_HUMAN - EGFL8_HUMAN; PERM_HUMAN - LYAM2_HUMAN - EGF_HUMAN - EGFL8_HUMAN; PERM_HUMAN - LYAM3_HUMAN - EGF_HUMAN - EGFL8_HUMAN; PERM_HUMAN - MK03_HUMAN - EGF_HUMAN - EGFL8_HUMAN; PERM_HUMAN - MK08_HUMAN - EGF_HUMAN - EGFL8_HUMAN; PERM_HUMAN - MK14_HUMAN - EGF_HUMAN - EGFL8_HUMAN; PERM_HUMAN - MMP1_HUMAN - EGF_HUMAN - EGFL8_HUMAN; PERM_HUMAN - MMP2_HUMAN - EGF_HUMAN - EGFL8_HUMAN; PERM_HUMAN - MMP3_HUMAN - EGF_HUMAN - EGFL8_HUMAN; PERM_HUMAN - MMP7_HUMAN - EGF_HUMAN - EGFL8_HUMAN; PERM_HUMAN - MMP9_HUMAN - EGF_HUMAN - EGFL8_HUMAN; PERM_HUMAN - MUC2_HUMAN - EGF_HUMAN - EGFL8_HUMAN; PERM_HUMAN - NFKB1_HUMAN - EGF_HUMAN - EGFL8_HUMAN; PERM_HUMAN - NOS3_HUMAN - EGF_HUMAN - EGFL8_HUMAN; PERM_HUMAN - OCLN_HUMAN - EGF_HUMAN - EGFL8_HUMAN; PERM_HUMAN - OSTP_HUMAN - EGF_HUMAN - EGFL8_HUMAN; PERM_HUMAN - PA21B_HUMAN - EGF_HUMAN - EGFL8_HUMAN; PERM_HUMAN - PAI1_HUMAN - EGF_HUMAN - EGFL8_HUMAN; PERM_HUMAN - PARP1_HUMAN - EGF_HUMAN - EGFL8_HUMAN; PERM_HUMAN - PCNA_HUMAN - EGF_HUMAN - EGFL8_HUMAN; PERM_HUMAN - PGH1_HUMAN - EGF_HUMAN - EGFL8_HUMAN; PERM_HUMAN - PGH2_HUMAN - EGF_HUMAN - EGFL8_HUMAN; PERM_HUMAN - PLGF_HUMAN - EGF_HUMAN - EGFL8_HUMAN; PERM_HUMAN - PTPRC_HUMAN - EGF_HUMAN - EGFL8_HUMAN; PERM_HUMAN - ROCK1_HUMAN - EGF_HUMAN - EGFL8_HUMAN; PERM_HUMAN - STAT3_HUMAN - EGF_HUMAN - EGFL8_HUMAN; PERM_HUMAN - TGFB1_HUMAN - EGF_HUMAN - EGFL8_HUMAN; PERM_HUMAN - THRB_HUMAN - EGF_HUMAN - EGFL8_HUMAN; PERM_HUMAN - TIMP1_HUMAN - EGF_HUMAN - EGFL8_HUMAN; PERM_HUMAN - TKN1_HUMAN - EGF_HUMAN - EGFL8_HUMAN; PERM_HUMAN - TNFA_HUMAN - EGF_HUMAN - EGFL8_HUMAN; PERM_HUMAN - TNR1A_HUMAN - EGF_HUMAN - EGFL8_HUMAN; PERM_HUMAN - TRBM_HUMAN - EGF_HUMAN - EGFL8_HUMAN; PERM_HUMAN - TRFL_HUMAN - EGF_HUMAN - EGFL8_HUMAN; PERM_HUMAN - VCAM1_HUMAN - EGF_HUMAN - EGFL8_HUMAN; PERM_HUMAN - VEGFA_HUMAN - EGFL7_HUMAN - EGFL8_HUMAN; PERM_HUMAN - VEGFA_HUMAN - EGF_HUMAN - EGFL8_HUMAN; PERM_HUMAN - ZO1_HUMAN - EGF_HUMAN - EGFL8_HUMAN	1000000	0.999997	1	5	262	3	74	PERM_HUMAN - A2MG_HUMAN - EGF_HUMAN - EGFL8_HUMAN; PERM_HUMAN - ACTC_HUMAN - EGF_HUMAN - EGFL8_HUMAN; PERM_HUMAN - ANXA1_HUMAN - EGF_HUMAN - EGFL8_HUMAN; PERM_HUMAN - BCL2_HUMAN - EGF_HUMAN - EGFL8_HUMAN; PERM_HUMAN - CASP3_HUMAN - EGF_HUMAN - EGFL8_HUMAN; PERM_HUMAN - CATD_HUMAN - EGF_HUMAN - EGFL8_HUMAN; PERM_HUMAN - CCL11_HUMAN - EGF_HUMAN - EGFL8_HUMAN; PERM_HUMAN - CCL2_HUMAN - EGF_HUMAN - EGFL8_HUMAN; PERM_HUMAN - CCL3_HUMAN - EGF_HUMAN - EGFL8_HUMAN; PERM_HUMAN - CCL5_HUMAN - EGF_HUMAN - EGFL8_HUMAN; PERM_HUMAN - CSF1R_HUMAN - EGF_HUMAN - EGFL8_HUMAN; PERM_HUMAN - CSF2_HUMAN - EGF_HUMAN - EGFL8_HUMAN; PERM_HUMAN - CSF3_HUMAN - EGF_HUMAN - EGFL8_HUMAN; PERM_HUMAN - DCOR_HUMAN - EGF_HUMAN - EGFL8_HUMAN; PERM_HUMAN - EDN1_HUMAN - EGF_HUMAN - EGFL8_HUMAN; PERM_HUMAN - EPO_HUMAN - EGF_HUMAN - EGFL8_HUMAN; PERM_HUMAN - FINC_HUMAN - EGF_HUMAN - EGFL8_HUMAN; PERM_HUMAN - GFAP_HUMAN - EGF_HUMAN - EGFL8_HUMAN; PERM_HUMAN - GROA_HUMAN - EGF_HUMAN - EGFL8_HUMAN; PERM_HUMAN - HIF1A_HUMAN - EGF_HUMAN - EGFL8_HUMAN; PERM_HUMAN - HPGDS_HUMAN - EGF_HUMAN - EGFL8_HUMAN; PERM_HUMAN - ICAM1_HUMAN - EGFL7_HUMAN - EGFL8_HUMAN; PERM_HUMAN - IFNG_HUMAN - EGF_HUMAN - EGFL8_HUMAN; PERM_HUMAN - IKBA_HUMAN - EGF_HUMAN - EGFL8_HUMAN; PERM_HUMAN - IL10_HUMAN - EGF_HUMAN - EGFL8_HUMAN; PERM_HUMAN - IL13_HUMAN - EGF_HUMAN - EGFL8_HUMAN; PERM_HUMAN - IL1A_HUMAN - EGF_HUMAN - EGFL8_HUMAN; PERM_HUMAN - IL1B_HUMAN - EGF_HUMAN - EGFL8_HUMAN; PERM_HUMAN - IL1RA_HUMAN - EGF_HUMAN - EGFL8_HUMAN; PERM_HUMAN - IL2_HUMAN - EGF_HUMAN - EGFL8_HUMAN; PERM_HUMAN - IL3_HUMAN - EGF_HUMAN - EGFL8_HUMAN; PERM_HUMAN - IL4_HUMAN - EGF_HUMAN - EGFL8_HUMAN; PERM_HUMAN - IL6_HUMAN - EGF_HUMAN - EGFL8_HUMAN; PERM_HUMAN - IL8_HUMAN - EGF_HUMAN - EGFL8_HUMAN; PERM_HUMAN - JUN_HUMAN - EGF_HUMAN - EGFL8_HUMAN; PERM_HUMAN - KIT_HUMAN - EGF_HUMAN - EGFL8_HUMAN; PERM_HUMAN - LYAM1_HUMAN - EGF_HUMAN - EGFL8_HUMAN; PERM_HUMAN - LYAM2_HUMAN - EGF_HUMAN - EGFL8_HUMAN; PERM_HUMAN - LYAM3_HUMAN - EGF_HUMAN - EGFL8_HUMAN; PERM_HUMAN - MK03_HUMAN - EGF_HUMAN - EGFL8_HUMAN; PERM_HUMAN - MK08_HUMAN - EGF_HUMAN - EGFL8_HUMAN; PERM_HUMAN - MK14_HUMAN - EGF_HUMAN - EGFL8_HUMAN; PERM_HUMAN - MMP1_HUMAN - EGF_HUMAN - EGFL8_HUMAN; PERM_HUMAN - MMP2_HUMAN - EGF_HUMAN - EGFL8_HUMAN; PERM_HUMAN - MMP3_HUMAN - EGF_HUMAN - EGFL8_HUMAN; PERM_HUMAN - MMP7_HUMAN - EGF_HUMAN - EGFL8_HUMAN; PERM_HUMAN - MMP9_HUMAN - EGF_HUMAN - EGFL8_HUMAN; PERM_HUMAN - MUC2_HUMAN - EGF_HUMAN - EGFL8_HUMAN; PERM_HUMAN - NFKB1_HUMAN - EGF_HUMAN - EGFL8_HUMAN; PERM_HUMAN - NOS3_HUMAN - EGF_HUMAN - EGFL8_HUMAN; PERM_HUMAN - OCLN_HUMAN - EGF_HUMAN - EGFL8_HUMAN; PERM_HUMAN - OSTP_HUMAN - EGF_HUMAN - EGFL8_HUMAN; PERM_HUMAN - PA21B_HUMAN - EGF_HUMAN - EGFL8_HUMAN; PERM_HUMAN - PAI1_HUMAN - EGF_HUMAN - EGFL8_HUMAN; PERM_HUMAN - PARP1_HUMAN - EGF_HUMAN - EGFL8_HUMAN; PERM_HUMAN - PCNA_HUMAN - EGF_HUMAN - EGFL8_HUMAN; PERM_HUMAN - PGH1_HUMAN - EGF_HUMAN - EGFL8_HUMAN; PERM_HUMAN - PGH2_HUMAN - EGF_HUMAN - EGFL8_HUMAN; PERM_HUMAN - PLGF_HUMAN - EGF_HUMAN - EGFL8_HUMAN; PERM_HUMAN - PTPRC_HUMAN - EGF_HUMAN - EGFL8_HUMAN; PERM_HUMAN - ROCK1_HUMAN - EGF_HUMAN - EGFL8_HUMAN; PERM_HUMAN - STAT3_HUMAN - EGF_HUMAN - EGFL8_HUMAN; PERM_HUMAN - TGFB1_HUMAN - EGF_HUMAN - EGFL8_HUMAN; PERM_HUMAN - THRB_HUMAN - EGF_HUMAN - EGFL8_HUMAN; PERM_HUMAN - TIMP1_HUMAN - EGF_HUMAN - EGFL8_HUMAN; PERM_HUMAN - TKN1_HUMAN - EGF_HUMAN - EGFL8_HUMAN; PERM_HUMAN - TNFA_HUMAN - EGF_HUMAN - EGFL8_HUMAN; PERM_HUMAN - TNR1A_HUMAN - EGF_HUMAN - EGFL8_HUMAN; PERM_HUMAN - TRBM_HUMAN - EGF_HUMAN - EGFL8_HUMAN; PERM_HUMAN - TRFL_HUMAN - EGF_HUMAN - EGFL8_HUMAN; PERM_HUMAN - VCAM1_HUMAN - EGF_HUMAN - EGFL8_HUMAN; PERM_HUMAN - VEGFA_HUMAN - EGFL7_HUMAN - EGFL8_HUMAN; PERM_HUMAN - VEGFA_HUMAN - EGF_HUMAN - EGFL8_HUMAN; PERM_HUMAN - ZO1_HUMAN - EGF_HUMAN - EGFL8_HUMAN	1000000	0.999995	1	NA
10:104392580:C_T	10:104392580:C_T:P01127	0.051648	trans	2.4e-08	Q96NB2	SFXN2_HUMAN	SFXN2	Sideroflexin-2	ENSG00000156398	81715	81715	4	PDGF_subunit_B	P01127	PDGFB_HUMAN	PDGFB	Platelet-derived growth factor subunit B			55		0					1	70	4	20	PDGFB_HUMAN - CCL2_HUMAN - CD4_HUMAN - SFXN1_HUMAN - SFXN2_HUMAN; PDGFB_HUMAN - CD34_HUMAN - CD4_HUMAN - SFXN1_HUMAN - SFXN2_HUMAN; PDGFB_HUMAN - CSF1R_HUMAN - CD4_HUMAN - SFXN1_HUMAN - SFXN2_HUMAN; PDGFB_HUMAN - CSF1_HUMAN - CD4_HUMAN - SFXN1_HUMAN - SFXN2_HUMAN; PDGFB_HUMAN - EGR2_HUMAN - CD4_HUMAN - SFXN1_HUMAN - SFXN2_HUMAN; PDGFB_HUMAN - ERBB2_HUMAN - CD4_HUMAN - SFXN1_HUMAN - SFXN2_HUMAN; PDGFB_HUMAN - FINC_HUMAN - CD4_HUMAN - SFXN1_HUMAN - SFXN2_HUMAN; PDGFB_HUMAN - HBEGF_HUMAN - CD4_HUMAN - SFXN1_HUMAN - SFXN2_HUMAN; PDGFB_HUMAN - IL1B_HUMAN - CD4_HUMAN - SFXN1_HUMAN - SFXN2_HUMAN; PDGFB_HUMAN - IL6_HUMAN - CD4_HUMAN - SFXN1_HUMAN - SFXN2_HUMAN; PDGFB_HUMAN - IL8_HUMAN - CD4_HUMAN - SFXN1_HUMAN - SFXN2_HUMAN; PDGFB_HUMAN - JUN_HUMAN - CD4_HUMAN - SFXN1_HUMAN - SFXN2_HUMAN; PDGFB_HUMAN - MYC_HUMAN - CD4_HUMAN - SFXN1_HUMAN - SFXN2_HUMAN; PDGFB_HUMAN - NRP1_HUMAN - CD4_HUMAN - SFXN1_HUMAN - SFXN2_HUMAN; PDGFB_HUMAN - PECA1_HUMAN - CD4_HUMAN - SFXN1_HUMAN - SFXN2_HUMAN; PDGFB_HUMAN - SDF1_HUMAN - CD4_HUMAN - SFXN1_HUMAN - SFXN2_HUMAN; PDGFB_HUMAN - TGFB1_HUMAN - CD4_HUMAN - SFXN1_HUMAN - SFXN2_HUMAN; PDGFB_HUMAN - TGFB2_HUMAN - CD4_HUMAN - SFXN1_HUMAN - SFXN2_HUMAN; PDGFB_HUMAN - THY1_HUMAN - CD4_HUMAN - SFXN1_HUMAN - SFXN2_HUMAN; PDGFB_HUMAN - TNFA_HUMAN - CD4_HUMAN - SFXN1_HUMAN - SFXN2_HUMAN	1000000	0.994449	1	1	116	4	32	PDGFB_HUMAN - CCL2_HUMAN - CD4_HUMAN - SFXN1_HUMAN - SFXN2_HUMAN; PDGFB_HUMAN - CD34_HUMAN - CD4_HUMAN - SFXN1_HUMAN - SFXN2_HUMAN; PDGFB_HUMAN - CO2A1_HUMAN - CD4_HUMAN - SFXN1_HUMAN - SFXN2_HUMAN; PDGFB_HUMAN - CSF1R_HUMAN - CD4_HUMAN - SFXN1_HUMAN - SFXN2_HUMAN; PDGFB_HUMAN - CSF1_HUMAN - CD4_HUMAN - SFXN1_HUMAN - SFXN2_HUMAN; PDGFB_HUMAN - EGR2_HUMAN - CD4_HUMAN - SFXN1_HUMAN - SFXN2_HUMAN; PDGFB_HUMAN - ERBB2_HUMAN - CD4_HUMAN - SFXN1_HUMAN - SFXN2_HUMAN; PDGFB_HUMAN - FINC_HUMAN - CD4_HUMAN - SFXN1_HUMAN - SFXN2_HUMAN; PDGFB_HUMAN - HBEGF_HUMAN - CD4_HUMAN - SFXN1_HUMAN - SFXN2_HUMAN; PDGFB_HUMAN - HIF1A_HUMAN - AIFM1_HUMAN - SFXN1_HUMAN - SFXN2_HUMAN; PDGFB_HUMAN - IL1B_HUMAN - CD4_HUMAN - SFXN1_HUMAN - SFXN2_HUMAN; PDGFB_HUMAN - IL6_HUMAN - CD4_HUMAN - SFXN1_HUMAN - SFXN2_HUMAN; PDGFB_HUMAN - IL8_HUMAN - CD4_HUMAN - SFXN1_HUMAN - SFXN2_HUMAN; PDGFB_HUMAN - JUN_HUMAN - AIFM1_HUMAN - SFXN1_HUMAN - SFXN2_HUMAN; PDGFB_HUMAN - JUN_HUMAN - CD4_HUMAN - SFXN1_HUMAN - SFXN2_HUMAN; PDGFB_HUMAN - MYC_HUMAN - CD4_HUMAN - SFXN1_HUMAN - SFXN2_HUMAN; PDGFB_HUMAN - NRP1_HUMAN - CD4_HUMAN - SFXN1_HUMAN - SFXN2_HUMAN; PDGFB_HUMAN - OSTP_HUMAN - CD4_HUMAN - SFXN1_HUMAN - SFXN2_HUMAN; PDGFB_HUMAN - PECA1_HUMAN - CD4_HUMAN - SFXN1_HUMAN - SFXN2_HUMAN; PDGFB_HUMAN - PLCG1_HUMAN - CD4_HUMAN - SFXN1_HUMAN - SFXN2_HUMAN; PDGFB_HUMAN - PTN11_HUMAN - CD4_HUMAN - SFXN1_HUMAN - SFXN2_HUMAN; PDGFB_HUMAN - SDF1_HUMAN - CD4_HUMAN - SFXN1_HUMAN - SFXN2_HUMAN; PDGFB_HUMAN - STA5A_HUMAN - CD4_HUMAN - SFXN1_HUMAN - SFXN2_HUMAN; PDGFB_HUMAN - STA5B_HUMAN - CD4_HUMAN - SFXN1_HUMAN - SFXN2_HUMAN; PDGFB_HUMAN - STAT1_HUMAN - CD4_HUMAN - SFXN1_HUMAN - SFXN2_HUMAN; PDGFB_HUMAN - STAT3_HUMAN - CD4_HUMAN - SFXN1_HUMAN - SFXN2_HUMAN; PDGFB_HUMAN - STAT6_HUMAN - CD4_HUMAN - SFXN1_HUMAN - SFXN2_HUMAN; PDGFB_HUMAN - TGFB1_HUMAN - CD4_HUMAN - SFXN1_HUMAN - SFXN2_HUMAN; PDGFB_HUMAN - TGFB2_HUMAN - CD4_HUMAN - SFXN1_HUMAN - SFXN2_HUMAN; PDGFB_HUMAN - THY1_HUMAN - CD4_HUMAN - SFXN1_HUMAN - SFXN2_HUMAN; PDGFB_HUMAN - TNFA_HUMAN - AIFM1_HUMAN - SFXN1_HUMAN - SFXN2_HUMAN; PDGFB_HUMAN - TNFA_HUMAN - CD4_HUMAN - SFXN1_HUMAN - SFXN2_HUMAN	1000000	0.997631	1	NA
10:104392580:C_T	10:104392580:C_T:O94907	0.946905	trans	4.7e-08	Q96NB2	SFXN2_HUMAN	SFXN2	Sideroflexin-2	ENSG00000156398	81715	81715	4	Dkk-1	O94907	DKK1_HUMAN	DKK1	Dickkopf-related protein 1	50316013		8		0					1	181	4	26	DKK1_HUMAN - BCL2_HUMAN - CD4_HUMAN - SFXN1_HUMAN - SFXN2_HUMAN; DKK1_HUMAN - BIRC5_HUMAN - CD4_HUMAN - SFXN1_HUMAN - SFXN2_HUMAN; DKK1_HUMAN - CASP3_HUMAN - CD4_HUMAN - SFXN1_HUMAN - SFXN2_HUMAN; DKK1_HUMAN - CCL3_HUMAN - CD4_HUMAN - SFXN1_HUMAN - SFXN2_HUMAN; DKK1_HUMAN - CD44_HUMAN - CD4_HUMAN - SFXN1_HUMAN - SFXN2_HUMAN; DKK1_HUMAN - CO2A1_HUMAN - CD4_HUMAN - SFXN1_HUMAN - SFXN2_HUMAN; DKK1_HUMAN - CRP_HUMAN - CD4_HUMAN - SFXN1_HUMAN - SFXN2_HUMAN; DKK1_HUMAN - CSF1_HUMAN - CD4_HUMAN - SFXN1_HUMAN - SFXN2_HUMAN; DKK1_HUMAN - CXCR4_HUMAN - CD4_HUMAN - SFXN1_HUMAN - SFXN2_HUMAN; DKK1_HUMAN - FBW1A_HUMAN - CD4_HUMAN - SFXN1_HUMAN - SFXN2_HUMAN; DKK1_HUMAN - FINC_HUMAN - CD4_HUMAN - SFXN1_HUMAN - SFXN2_HUMAN; DKK1_HUMAN - FOXO1_HUMAN - CD4_HUMAN - SFXN1_HUMAN - SFXN2_HUMAN; DKK1_HUMAN - IL1B_HUMAN - CD4_HUMAN - SFXN1_HUMAN - SFXN2_HUMAN; DKK1_HUMAN - IL6_HUMAN - CD4_HUMAN - SFXN1_HUMAN - SFXN2_HUMAN; DKK1_HUMAN - IL8_HUMAN - CD4_HUMAN - SFXN1_HUMAN - SFXN2_HUMAN; DKK1_HUMAN - JAG1_HUMAN - CD4_HUMAN - SFXN1_HUMAN - SFXN2_HUMAN; DKK1_HUMAN - JUN_HUMAN - CD4_HUMAN - SFXN1_HUMAN - SFXN2_HUMAN; DKK1_HUMAN - MYC_HUMAN - CD4_HUMAN - SFXN1_HUMAN - SFXN2_HUMAN; DKK1_HUMAN - OSTP_HUMAN - CD4_HUMAN - SFXN1_HUMAN - SFXN2_HUMAN; DKK1_HUMAN - RUNX3_HUMAN - CD4_HUMAN - SFXN1_HUMAN - SFXN2_HUMAN; DKK1_HUMAN - TCF7_HUMAN - CD4_HUMAN - SFXN1_HUMAN - SFXN2_HUMAN; DKK1_HUMAN - TGFB1_HUMAN - CD4_HUMAN - SFXN1_HUMAN - SFXN2_HUMAN; DKK1_HUMAN - TGFB2_HUMAN - CD4_HUMAN - SFXN1_HUMAN - SFXN2_HUMAN; DKK1_HUMAN - TNF11_HUMAN - CD4_HUMAN - SFXN1_HUMAN - SFXN2_HUMAN; DKK1_HUMAN - TNFA_HUMAN - CD4_HUMAN - SFXN1_HUMAN - SFXN2_HUMAN; DKK1_HUMAN - TR11B_HUMAN - CD4_HUMAN - SFXN1_HUMAN - SFXN2_HUMAN	1000000	0.99586	1	1	182	4	37	DKK1_HUMAN - BCL2_HUMAN - AIFM1_HUMAN - SFXN1_HUMAN - SFXN2_HUMAN; DKK1_HUMAN - BCL2_HUMAN - CD4_HUMAN - SFXN1_HUMAN - SFXN2_HUMAN; DKK1_HUMAN - BIRC5_HUMAN - AIFM1_HUMAN - SFXN1_HUMAN - SFXN2_HUMAN; DKK1_HUMAN - BIRC5_HUMAN - CD4_HUMAN - SFXN1_HUMAN - SFXN2_HUMAN; DKK1_HUMAN - CASP3_HUMAN - AIFM1_HUMAN - SFXN1_HUMAN - SFXN2_HUMAN; DKK1_HUMAN - CASP3_HUMAN - CD4_HUMAN - SFXN1_HUMAN - SFXN2_HUMAN; DKK1_HUMAN - CCL3_HUMAN - CD4_HUMAN - SFXN1_HUMAN - SFXN2_HUMAN; DKK1_HUMAN - CCND1_HUMAN - AIFM1_HUMAN - SFXN1_HUMAN - SFXN2_HUMAN; DKK1_HUMAN - CD44_HUMAN - CD4_HUMAN - SFXN1_HUMAN - SFXN2_HUMAN; DKK1_HUMAN - CO2A1_HUMAN - CD4_HUMAN - SFXN1_HUMAN - SFXN2_HUMAN; DKK1_HUMAN - CRP_HUMAN - CD4_HUMAN - SFXN1_HUMAN - SFXN2_HUMAN; DKK1_HUMAN - CSF1_HUMAN - CD4_HUMAN - SFXN1_HUMAN - SFXN2_HUMAN; DKK1_HUMAN - CXCR4_HUMAN - CD4_HUMAN - SFXN1_HUMAN - SFXN2_HUMAN; DKK1_HUMAN - FBW1A_HUMAN - CD4_HUMAN - SFXN1_HUMAN - SFXN2_HUMAN; DKK1_HUMAN - FINC_HUMAN - CD4_HUMAN - SFXN1_HUMAN - SFXN2_HUMAN; DKK1_HUMAN - FOXO1_HUMAN - CD4_HUMAN - SFXN1_HUMAN - SFXN2_HUMAN; DKK1_HUMAN - GSK3B_HUMAN - AIFM1_HUMAN - SFXN1_HUMAN - SFXN2_HUMAN; DKK1_HUMAN - IL1B_HUMAN - CD4_HUMAN - SFXN1_HUMAN - SFXN2_HUMAN; DKK1_HUMAN - IL6_HUMAN - CD4_HUMAN - SFXN1_HUMAN - SFXN2_HUMAN; DKK1_HUMAN - IL8_HUMAN - CD4_HUMAN - SFXN1_HUMAN - SFXN2_HUMAN; DKK1_HUMAN - JAG1_HUMAN - CD4_HUMAN - SFXN1_HUMAN - SFXN2_HUMAN; DKK1_HUMAN - JUN_HUMAN - AIFM1_HUMAN - SFXN1_HUMAN - SFXN2_HUMAN; DKK1_HUMAN - JUN_HUMAN - CD4_HUMAN - SFXN1_HUMAN - SFXN2_HUMAN; DKK1_HUMAN - MK08_HUMAN - AIFM1_HUMAN - SFXN1_HUMAN - SFXN2_HUMAN; DKK1_HUMAN - MYC_HUMAN - CD4_HUMAN - SFXN1_HUMAN - SFXN2_HUMAN; DKK1_HUMAN - OSTP_HUMAN - CD4_HUMAN - SFXN1_HUMAN - SFXN2_HUMAN; DKK1_HUMAN - P53_HUMAN - AIFM1_HUMAN - SFXN1_HUMAN - SFXN2_HUMAN; DKK1_HUMAN - PPARG_HUMAN - AIFM1_HUMAN - SFXN1_HUMAN - SFXN2_HUMAN; DKK1_HUMAN - RUNX3_HUMAN - CD4_HUMAN - SFXN1_HUMAN - SFXN2_HUMAN; DKK1_HUMAN - TCF7_HUMAN - CD4_HUMAN - SFXN1_HUMAN - SFXN2_HUMAN; DKK1_HUMAN - TGFB1_HUMAN - CD4_HUMAN - SFXN1_HUMAN - SFXN2_HUMAN; DKK1_HUMAN - TGFB2_HUMAN - CD4_HUMAN - SFXN1_HUMAN - SFXN2_HUMAN; DKK1_HUMAN - TNF11_HUMAN - CD4_HUMAN - SFXN1_HUMAN - SFXN2_HUMAN; DKK1_HUMAN - TNFA_HUMAN - AIFM1_HUMAN - SFXN1_HUMAN - SFXN2_HUMAN; DKK1_HUMAN - TNFA_HUMAN - CD4_HUMAN - SFXN1_HUMAN - SFXN2_HUMAN; DKK1_HUMAN - TR11B_HUMAN - CD4_HUMAN - SFXN1_HUMAN - SFXN2_HUMAN; DKK1_HUMAN - VIME_HUMAN - GRID2_HUMAN - SFXN1_HUMAN - SFXN2_HUMAN	1000000	0.99789	1	NA
3:126237413:C_T	3:126237413:C_T:Q13219	0.339326	trans	9.7e-11	Q494V2	CP100_HUMAN	CFAP100	Cilia- and flagella-associated protein 100	ENSG00000163885	82014	82014	7	PAPPA	Q13219	PAPP1_HUMAN	PAPPA	Pappalysin-1			8		0					3	42	3	1	PAPP1_HUMAN - SP1_HUMAN - KLF15_HUMAN - CP100_HUMAN	1000000	0.950191	1	3	45	3	1	PAPP1_HUMAN - SP1_HUMAN - KLF15_HUMAN - CP100_HUMAN	1000000	0.944097	1	NA
6:32456928:C_T	6:32456928:C_T:P78423	0.298099	trans	2.1e-09	Q9UIR0	BTNL2_HUMAN	BTNL2	Butyrophilin-like protein 2	ENSG00000204290	82023	82023	3	CX3CL1	P78423	X3CL1_HUMAN	CX3CL1	Fractalkine			15		0					16	130	2	1	X3CL1_HUMAN - IL12B_HUMAN - BTNL2_HUMAN	1000000	0.562893	1	16	143	2	1	X3CL1_HUMAN - IL12B_HUMAN - BTNL2_HUMAN	1000000	0.456162	1	NA
9:140202933:C_T	9:140202933:C_T:P20333	0.026341	trans	4.8e-09	A8MQ03	CRTP1_HUMAN	CYSRT1	Cysteine-rich tail protein 1	ENSG00000197191	82170	82170	10	TNF-R2	P20333	TNR1B_HUMAN	TNFRSF1B	Tumor necrosis factor receptor superfamily member 1B			40		0						145		0						168		0					NA
9:140202933:C_T	9:140202933:C_T:P19438	0.069971	trans	3e-08	A8MQ03	CRTP1_HUMAN	CYSRT1	Cysteine-rich tail protein 1	ENSG00000197191	82170	82170	10	TNF-R1	P19438	TNR1A_HUMAN	TNFRSF1A	Tumor necrosis factor receptor superfamily member 1A			112		0						300		0						358		0					NA
6:31043931:C_G	6:31043931:C_G:Q99988	Inf	trans	1.7e-08	Q9Y242	TCF19_HUMAN	TCF19	Transcription factor 19	ENSG00000137310	82388	82388	6	GDF-15	Q99988	GDF15_HUMAN	GDF15	Growth/differentiation factor 15		1			0					14	91	3	67	GDF15_HUMAN - BCL2_HUMAN - PO5F1_HUMAN - TCF19_HUMAN; GDF15_HUMAN - BCL2_HUMAN - TYSY_HUMAN - TCF19_HUMAN; GDF15_HUMAN - BMP2_HUMAN - PO5F1_HUMAN - TCF19_HUMAN; GDF15_HUMAN - BMP2_HUMAN - SPRC_HUMAN - TCF19_HUMAN; GDF15_HUMAN - CASP3_HUMAN - PO5F1_HUMAN - TCF19_HUMAN; GDF15_HUMAN - CCND1_HUMAN - PO5F1_HUMAN - TCF19_HUMAN; GDF15_HUMAN - CCND1_HUMAN - TYSY_HUMAN - TCF19_HUMAN; GDF15_HUMAN - CD99_HUMAN - DAF_HUMAN - TCF19_HUMAN; GDF15_HUMAN - CDN1A_HUMAN - PO5F1_HUMAN - TCF19_HUMAN; GDF15_HUMAN - CDN1A_HUMAN - TYSY_HUMAN - TCF19_HUMAN; GDF15_HUMAN - CH3L1_HUMAN - SPRC_HUMAN - TCF19_HUMAN; GDF15_HUMAN - CTGF_HUMAN - SPRC_HUMAN - TCF19_HUMAN; GDF15_HUMAN - CTGF_HUMAN - SPRL1_HUMAN - TCF19_HUMAN; GDF15_HUMAN - CTGF_HUMAN - THY1_HUMAN - TCF19_HUMAN; GDF15_HUMAN - CTNB1_HUMAN - PO5F1_HUMAN - TCF19_HUMAN; GDF15_HUMAN - CTNB1_HUMAN - SPRC_HUMAN - TCF19_HUMAN; GDF15_HUMAN - DKK1_HUMAN - PO5F1_HUMAN - TCF19_HUMAN; GDF15_HUMAN - DKK1_HUMAN - SPRC_HUMAN - TCF19_HUMAN; GDF15_HUMAN - EGFR_HUMAN - PO5F1_HUMAN - TCF19_HUMAN; GDF15_HUMAN - EGFR_HUMAN - SPRC_HUMAN - TCF19_HUMAN; GDF15_HUMAN - EGFR_HUMAN - TYSY_HUMAN - TCF19_HUMAN; GDF15_HUMAN - EPO_HUMAN - SYCY1_HUMAN - TCF19_HUMAN; GDF15_HUMAN - GA45A_HUMAN - PO5F1_HUMAN - TCF19_HUMAN; GDF15_HUMAN - GSK3B_HUMAN - PO5F1_HUMAN - TCF19_HUMAN; GDF15_HUMAN - HMOX1_HUMAN - SPRC_HUMAN - TCF19_HUMAN; GDF15_HUMAN - IL1B_HUMAN - DAF_HUMAN - TCF19_HUMAN; GDF15_HUMAN - IL1B_HUMAN - SPRC_HUMAN - TCF19_HUMAN; GDF15_HUMAN - IL1B_HUMAN - THY1_HUMAN - TCF19_HUMAN; GDF15_HUMAN - IL6_HUMAN - DAF_HUMAN - TCF19_HUMAN; GDF15_HUMAN - IL6_HUMAN - SPRC_HUMAN - TCF19_HUMAN; GDF15_HUMAN - IL6_HUMAN - THY1_HUMAN - TCF19_HUMAN; GDF15_HUMAN - IL8_HUMAN - SPRC_HUMAN - TCF19_HUMAN; GDF15_HUMAN - INHBE_HUMAN - PO5F1_HUMAN - TCF19_HUMAN; GDF15_HUMAN - LEG3_HUMAN - SPRC_HUMAN - TCF19_HUMAN; GDF15_HUMAN - LEG3_HUMAN - THY1_HUMAN - TCF19_HUMAN; GDF15_HUMAN - MK03_HUMAN - PO5F1_HUMAN - TCF19_HUMAN; GDF15_HUMAN - MMP1_HUMAN - SPRC_HUMAN - TCF19_HUMAN; GDF15_HUMAN - MMP7_HUMAN - SPRC_HUMAN - TCF19_HUMAN; GDF15_HUMAN - MTOR_HUMAN - PO5F1_HUMAN - TCF19_HUMAN; GDF15_HUMAN - OSTP_HUMAN - PO5F1_HUMAN - TCF19_HUMAN; GDF15_HUMAN - OSTP_HUMAN - SPRC_HUMAN - TCF19_HUMAN; GDF15_HUMAN - P53_HUMAN - PO5F1_HUMAN - TCF19_HUMAN; GDF15_HUMAN - P53_HUMAN - SPRC_HUMAN - TCF19_HUMAN; GDF15_HUMAN - P53_HUMAN - TYSY_HUMAN - TCF19_HUMAN; GDF15_HUMAN - PPARG_HUMAN - PO5F1_HUMAN - TCF19_HUMAN; GDF15_HUMAN - PPARG_HUMAN - SPRC_HUMAN - TCF19_HUMAN; GDF15_HUMAN - SMAD2_HUMAN - PO5F1_HUMAN - TCF19_HUMAN; GDF15_HUMAN - SMAD2_HUMAN - SPRC_HUMAN - TCF19_HUMAN; GDF15_HUMAN - SP1_HUMAN - PO5F1_HUMAN - TCF19_HUMAN; GDF15_HUMAN - SP1_HUMAN - SPRC_HUMAN - TCF19_HUMAN; GDF15_HUMAN - SP1_HUMAN - TYSY_HUMAN - TCF19_HUMAN; GDF15_HUMAN - T53I1_HUMAN - SPRC_HUMAN - TCF19_HUMAN; GDF15_HUMAN - TFR1_HUMAN - THY1_HUMAN - TCF19_HUMAN; GDF15_HUMAN - TGFB1_HUMAN - PO5F1_HUMAN - TCF19_HUMAN; GDF15_HUMAN - TGFB1_HUMAN - SPRC_HUMAN - TCF19_HUMAN; GDF15_HUMAN - TGFB1_HUMAN - THY1_HUMAN - TCF19_HUMAN; GDF15_HUMAN - TGFB3_HUMAN - SPRC_HUMAN - TCF19_HUMAN; GDF15_HUMAN - TIMP1_HUMAN - SPRC_HUMAN - TCF19_HUMAN; GDF15_HUMAN - TNFA_HUMAN - DAF_HUMAN - TCF19_HUMAN; GDF15_HUMAN - TNFA_HUMAN - SPRC_HUMAN - TCF19_HUMAN; GDF15_HUMAN - TNFA_HUMAN - SYCY1_HUMAN - TCF19_HUMAN; GDF15_HUMAN - TNFA_HUMAN - THY1_HUMAN - TCF19_HUMAN; GDF15_HUMAN - TNNT2_HUMAN - PO5F1_HUMAN - TCF19_HUMAN; GDF15_HUMAN - TR11B_HUMAN - SPRC_HUMAN - TCF19_HUMAN; GDF15_HUMAN - VEGFA_HUMAN - PO5F1_HUMAN - TCF19_HUMAN; GDF15_HUMAN - VEGFA_HUMAN - SPRC_HUMAN - TCF19_HUMAN; GDF15_HUMAN - VEGFA_HUMAN - TYSY_HUMAN - TCF19_HUMAN	1000000	1	1	15	91	3	84	GDF15_HUMAN - BCL2_HUMAN - PO5F1_HUMAN - TCF19_HUMAN; GDF15_HUMAN - BCL2_HUMAN - TNR16_HUMAN - TCF19_HUMAN; GDF15_HUMAN - BCL2_HUMAN - TYSY_HUMAN - TCF19_HUMAN; GDF15_HUMAN - BMP2_HUMAN - PO5F1_HUMAN - TCF19_HUMAN; GDF15_HUMAN - BMP2_HUMAN - SPRC_HUMAN - TCF19_HUMAN; GDF15_HUMAN - CASP3_HUMAN - PO5F1_HUMAN - TCF19_HUMAN; GDF15_HUMAN - CASP3_HUMAN - TNR16_HUMAN - TCF19_HUMAN; GDF15_HUMAN - CCND1_HUMAN - PO5F1_HUMAN - TCF19_HUMAN; GDF15_HUMAN - CCND1_HUMAN - TYSY_HUMAN - TCF19_HUMAN; GDF15_HUMAN - CD99_HUMAN - DAF_HUMAN - TCF19_HUMAN; GDF15_HUMAN - CD99_HUMAN - TNR16_HUMAN - TCF19_HUMAN; GDF15_HUMAN - CDN1A_HUMAN - PO5F1_HUMAN - TCF19_HUMAN; GDF15_HUMAN - CDN1A_HUMAN - TYSY_HUMAN - TCF19_HUMAN; GDF15_HUMAN - CH3L1_HUMAN - SPRC_HUMAN - TCF19_HUMAN; GDF15_HUMAN - CTGF_HUMAN - SPRC_HUMAN - TCF19_HUMAN; GDF15_HUMAN - CTGF_HUMAN - SPRL1_HUMAN - TCF19_HUMAN; GDF15_HUMAN - CTGF_HUMAN - THY1_HUMAN - TCF19_HUMAN; GDF15_HUMAN - CTNB1_HUMAN - PO5F1_HUMAN - TCF19_HUMAN; GDF15_HUMAN - CTNB1_HUMAN - SPRC_HUMAN - TCF19_HUMAN; GDF15_HUMAN - DKK1_HUMAN - PO5F1_HUMAN - TCF19_HUMAN; GDF15_HUMAN - DKK1_HUMAN - SPRC_HUMAN - TCF19_HUMAN; GDF15_HUMAN - EGFR_HUMAN - PO5F1_HUMAN - TCF19_HUMAN; GDF15_HUMAN - EGFR_HUMAN - SPRC_HUMAN - TCF19_HUMAN; GDF15_HUMAN - EGFR_HUMAN - TNR16_HUMAN - TCF19_HUMAN; GDF15_HUMAN - EGFR_HUMAN - TYSY_HUMAN - TCF19_HUMAN; GDF15_HUMAN - EGR1_HUMAN - TNR16_HUMAN - TCF19_HUMAN; GDF15_HUMAN - EPO_HUMAN - SYCY1_HUMAN - TCF19_HUMAN; GDF15_HUMAN - GA45A_HUMAN - PO5F1_HUMAN - TCF19_HUMAN; GDF15_HUMAN - GSK3B_HUMAN - PO5F1_HUMAN - TCF19_HUMAN; GDF15_HUMAN - HMOX1_HUMAN - SPRC_HUMAN - TCF19_HUMAN; GDF15_HUMAN - IL1B_HUMAN - DAF_HUMAN - TCF19_HUMAN; GDF15_HUMAN - IL1B_HUMAN - SPRC_HUMAN - TCF19_HUMAN; GDF15_HUMAN - IL1B_HUMAN - THY1_HUMAN - TCF19_HUMAN; GDF15_HUMAN - IL1B_HUMAN - TNR16_HUMAN - TCF19_HUMAN; GDF15_HUMAN - IL6_HUMAN - DAF_HUMAN - TCF19_HUMAN; GDF15_HUMAN - IL6_HUMAN - SPRC_HUMAN - TCF19_HUMAN; GDF15_HUMAN - IL6_HUMAN - THY1_HUMAN - TCF19_HUMAN; GDF15_HUMAN - IL8_HUMAN - SPRC_HUMAN - TCF19_HUMAN; GDF15_HUMAN - INHBE_HUMAN - PO5F1_HUMAN - TCF19_HUMAN; GDF15_HUMAN - JUN_HUMAN - TNR16_HUMAN - TCF19_HUMAN; GDF15_HUMAN - LEG3_HUMAN - SPRC_HUMAN - TCF19_HUMAN; GDF15_HUMAN - LEG3_HUMAN - THY1_HUMAN - TCF19_HUMAN; GDF15_HUMAN - MDM2_HUMAN - TNR16_HUMAN - TCF19_HUMAN; GDF15_HUMAN - MK03_HUMAN - PO5F1_HUMAN - TCF19_HUMAN; GDF15_HUMAN - MK03_HUMAN - TNR16_HUMAN - TCF19_HUMAN; GDF15_HUMAN - MK08_HUMAN - TNR16_HUMAN - TCF19_HUMAN; GDF15_HUMAN - MMP1_HUMAN - SPRC_HUMAN - TCF19_HUMAN; GDF15_HUMAN - MMP7_HUMAN - SPRC_HUMAN - TCF19_HUMAN; GDF15_HUMAN - MTOR_HUMAN - PO5F1_HUMAN - TCF19_HUMAN; GDF15_HUMAN - OSTP_HUMAN - PO5F1_HUMAN - TCF19_HUMAN; GDF15_HUMAN - OSTP_HUMAN - SPRC_HUMAN - TCF19_HUMAN; GDF15_HUMAN - P53_HUMAN - EHMT2_HUMAN - TCF19_HUMAN; GDF15_HUMAN - P53_HUMAN - PO5F1_HUMAN - TCF19_HUMAN; GDF15_HUMAN - P53_HUMAN - SPRC_HUMAN - TCF19_HUMAN; GDF15_HUMAN - P53_HUMAN - TNR16_HUMAN - TCF19_HUMAN; GDF15_HUMAN - P53_HUMAN - TYSY_HUMAN - TCF19_HUMAN; GDF15_HUMAN - PPARG_HUMAN - PO5F1_HUMAN - TCF19_HUMAN; GDF15_HUMAN - PPARG_HUMAN - SPRC_HUMAN - TCF19_HUMAN; GDF15_HUMAN - SMAD2_HUMAN - PO5F1_HUMAN - TCF19_HUMAN; GDF15_HUMAN - SMAD2_HUMAN - SPRC_HUMAN - TCF19_HUMAN; GDF15_HUMAN - SP1_HUMAN - PO5F1_HUMAN - TCF19_HUMAN; GDF15_HUMAN - SP1_HUMAN - SPRC_HUMAN - TCF19_HUMAN; GDF15_HUMAN - SP1_HUMAN - TNR16_HUMAN - TCF19_HUMAN; GDF15_HUMAN - SP1_HUMAN - TYSY_HUMAN - TCF19_HUMAN; GDF15_HUMAN - T53I1_HUMAN - SPRC_HUMAN - TCF19_HUMAN; GDF15_HUMAN - TFR1_HUMAN - THY1_HUMAN - TCF19_HUMAN; GDF15_HUMAN - TGFB1_HUMAN - PO5F1_HUMAN - TCF19_HUMAN; GDF15_HUMAN - TGFB1_HUMAN - SPRC_HUMAN - TCF19_HUMAN; GDF15_HUMAN - TGFB1_HUMAN - THY1_HUMAN - TCF19_HUMAN; GDF15_HUMAN - TGFB1_HUMAN - TNR16_HUMAN - TCF19_HUMAN; GDF15_HUMAN - TGFB3_HUMAN - SPRC_HUMAN - TCF19_HUMAN; GDF15_HUMAN - TGFR2_HUMAN - SPRC_HUMAN - TCF19_HUMAN; GDF15_HUMAN - TIMP1_HUMAN - SPRC_HUMAN - TCF19_HUMAN; GDF15_HUMAN - TNFA_HUMAN - DAF_HUMAN - TCF19_HUMAN; GDF15_HUMAN - TNFA_HUMAN - SPRC_HUMAN - TCF19_HUMAN; GDF15_HUMAN - TNFA_HUMAN - SYCY1_HUMAN - TCF19_HUMAN; GDF15_HUMAN - TNFA_HUMAN - THY1_HUMAN - TCF19_HUMAN; GDF15_HUMAN - TNFA_HUMAN - TNR16_HUMAN - TCF19_HUMAN; GDF15_HUMAN - TNNT2_HUMAN - PO5F1_HUMAN - TCF19_HUMAN; GDF15_HUMAN - TR11B_HUMAN - SPRC_HUMAN - TCF19_HUMAN; GDF15_HUMAN - VEGFA_HUMAN - PO5F1_HUMAN - TCF19_HUMAN; GDF15_HUMAN - VEGFA_HUMAN - SPRC_HUMAN - TCF19_HUMAN; GDF15_HUMAN - VEGFA_HUMAN - TNR16_HUMAN - TCF19_HUMAN; GDF15_HUMAN - VEGFA_HUMAN - TYSY_HUMAN - TCF19_HUMAN	1000000	1	1	0.0153209
6:31239227:C_T	6:31239227:C_T:P35318	0.106422	trans	3.4e-08	P30480	1B42_HUMAN	HLA-B	HLA class I histocompatibility antigen, B-42 alpha chain	ENSG00000234745	82422	82422	4	ADM	P35318	ADML_HUMAN	ADM	ADM			4		0						77		0						78		0					NA
6:31239227:C_T	6:31239227:C_T:P35318	0.106422	trans	3.4e-08	P30486	1B48_HUMAN	HLA-B	HLA class I histocompatibility antigen, B-48 alpha chain	ENSG00000234745	82422	82422	5	ADM	P35318	ADML_HUMAN	ADM	ADM			4		0						77		0						78		0					NA
6:31239227:C_T	6:31239227:C_T:P35318	0.106422	trans	3.4e-08	Q29836	1B67_HUMAN	HLA-B	HLA class I histocompatibility antigen, B-67 alpha chain	ENSG00000234745	82422	82422	6	ADM	P35318	ADML_HUMAN	ADM	ADM			4		0						77		0						78		0					NA
6:31239227:C_T	6:31239227:C_T:P35318	0.106422	trans	3.4e-08	Q31610	1B81_HUMAN	HLA-B	HLA class I histocompatibility antigen, B-81 alpha chain	ENSG00000234745	82422	82422	7	ADM	P35318	ADML_HUMAN	ADM	ADM			4		0						77		0						78		0					NA
20:43042364:C_T	20:43042364:C_T:O43895	Inf	trans	8.1e-10	Q13530	SERC3_HUMAN	SERINC3	Serine incorporator 3	ENSG00000132824	82498	82498	5	mAmP	O43895	XPP2_HUMAN	XPNPEP2	Xaa-Pro aminopeptidase 2		2			0					4	18	4	62	XPP2_HUMAN - A4_HUMAN - PRKN_HUMAN - BST2_HUMAN - SERC3_HUMAN; XPP2_HUMAN - A4_HUMAN - PRKN_HUMAN - SAMH1_HUMAN - SERC3_HUMAN; XPP2_HUMAN - A4_HUMAN - UBC_HUMAN - BST2_HUMAN - SERC3_HUMAN; XPP2_HUMAN - ACE_HUMAN - APOB_HUMAN - BST2_HUMAN - SERC3_HUMAN; XPP2_HUMAN - ACE_HUMAN - S15A1_HUMAN - S38A1_HUMAN - SERC3_HUMAN; XPP2_HUMAN - ACE_HUMAN - SLC31_HUMAN - S38A1_HUMAN - SERC3_HUMAN; XPP2_HUMAN - AMPL_HUMAN - S15A1_HUMAN - S38A1_HUMAN - SERC3_HUMAN; XPP2_HUMAN - AMPL_HUMAN - UBC_HUMAN - BST2_HUMAN - SERC3_HUMAN; XPP2_HUMAN - ANPRA_HUMAN - UBC_HUMAN - BST2_HUMAN - SERC3_HUMAN; XPP2_HUMAN - BAK_HUMAN - CDK2_HUMAN - SAMH1_HUMAN - SERC3_HUMAN; XPP2_HUMAN - CATB_HUMAN - GLI2_HUMAN - SAMH1_HUMAN - SERC3_HUMAN; XPP2_HUMAN - CATB_HUMAN - UBC_HUMAN - BST2_HUMAN - SERC3_HUMAN; XPP2_HUMAN - EF1A1_HUMAN - CYB_HUMAN - SAMH1_HUMAN - SERC3_HUMAN; XPP2_HUMAN - EF1A1_HUMAN - UBC_HUMAN - BST2_HUMAN - SERC3_HUMAN; XPP2_HUMAN - TLR2_HUMAN - CCR5_HUMAN - BST2_HUMAN - SERC3_HUMAN; XPP2_HUMAN - TLR2_HUMAN - CD1D_HUMAN - BST2_HUMAN - SERC3_HUMAN; XPP2_HUMAN - TLR2_HUMAN - CD4_HUMAN - BST2_HUMAN - SERC3_HUMAN; XPP2_HUMAN - TLR2_HUMAN - CD4_HUMAN - SAMH1_HUMAN - SERC3_HUMAN; XPP2_HUMAN - TLR2_HUMAN - CXCR4_HUMAN - BST2_HUMAN - SERC3_HUMAN; XPP2_HUMAN - TLR2_HUMAN - DDX58_HUMAN - BST2_HUMAN - SERC3_HUMAN; XPP2_HUMAN - TLR2_HUMAN - GLI2_HUMAN - SAMH1_HUMAN - SERC3_HUMAN; XPP2_HUMAN - TLR2_HUMAN - IFIH1_HUMAN - SAMH1_HUMAN - SERC3_HUMAN; XPP2_HUMAN - TLR2_HUMAN - IFIT1_HUMAN - BST2_HUMAN - SERC3_HUMAN; XPP2_HUMAN - TLR2_HUMAN - IFNG_HUMAN - BST2_HUMAN - SERC3_HUMAN; XPP2_HUMAN - TLR2_HUMAN - IRF3_HUMAN - BST2_HUMAN - SERC3_HUMAN; XPP2_HUMAN - TLR2_HUMAN - IRF7_HUMAN - BST2_HUMAN - SERC3_HUMAN; XPP2_HUMAN - TLR2_HUMAN - ISG15_HUMAN - BST2_HUMAN - SERC3_HUMAN; XPP2_HUMAN - TLR2_HUMAN - ISG15_HUMAN - SAMH1_HUMAN - SERC3_HUMAN; XPP2_HUMAN - TLR2_HUMAN - MTOR_HUMAN - S38A1_HUMAN - SERC3_HUMAN; XPP2_HUMAN - TLR2_HUMAN - STAT1_HUMAN - BST2_HUMAN - SERC3_HUMAN; XPP2_HUMAN - TLR2_HUMAN - TLR3_HUMAN - BST2_HUMAN - SERC3_HUMAN; XPP2_HUMAN - TLR2_HUMAN - TLR7_HUMAN - BST2_HUMAN - SERC3_HUMAN; XPP2_HUMAN - TLR4_HUMAN - CCR5_HUMAN - BST2_HUMAN - SERC3_HUMAN; XPP2_HUMAN - TLR4_HUMAN - CD1D_HUMAN - BST2_HUMAN - SERC3_HUMAN; XPP2_HUMAN - TLR4_HUMAN - CD4_HUMAN - BST2_HUMAN - SERC3_HUMAN; XPP2_HUMAN - TLR4_HUMAN - CD4_HUMAN - SAMH1_HUMAN - SERC3_HUMAN; XPP2_HUMAN - TLR4_HUMAN - CXCR4_HUMAN - BST2_HUMAN - SERC3_HUMAN; XPP2_HUMAN - TLR4_HUMAN - DDX58_HUMAN - BST2_HUMAN - SERC3_HUMAN; XPP2_HUMAN - TLR4_HUMAN - GLI2_HUMAN - SAMH1_HUMAN - SERC3_HUMAN; XPP2_HUMAN - TLR4_HUMAN - IFIH1_HUMAN - SAMH1_HUMAN - SERC3_HUMAN; XPP2_HUMAN - TLR4_HUMAN - IFNB_HUMAN - BST2_HUMAN - SERC3_HUMAN; XPP2_HUMAN - TLR4_HUMAN - IFNG_HUMAN - BST2_HUMAN - SERC3_HUMAN; XPP2_HUMAN - TLR4_HUMAN - IRF3_HUMAN - BST2_HUMAN - SERC3_HUMAN; XPP2_HUMAN - TLR4_HUMAN - IRF7_HUMAN - BST2_HUMAN - SERC3_HUMAN; XPP2_HUMAN - TLR4_HUMAN - MTOR_HUMAN - S38A1_HUMAN - SERC3_HUMAN; XPP2_HUMAN - TLR4_HUMAN - PRKN_HUMAN - BST2_HUMAN - SERC3_HUMAN; XPP2_HUMAN - TLR4_HUMAN - PRKN_HUMAN - SAMH1_HUMAN - SERC3_HUMAN; XPP2_HUMAN - TLR4_HUMAN - STAT1_HUMAN - BST2_HUMAN - SERC3_HUMAN; XPP2_HUMAN - TLR4_HUMAN - TLR3_HUMAN - BST2_HUMAN - SERC3_HUMAN; XPP2_HUMAN - TLR4_HUMAN - TLR7_HUMAN - BST2_HUMAN - SERC3_HUMAN; XPP2_HUMAN - TLR4_HUMAN - UBC_HUMAN - BST2_HUMAN - SERC3_HUMAN; XPP2_HUMAN - TLR5_HUMAN - CD4_HUMAN - BST2_HUMAN - SERC3_HUMAN; XPP2_HUMAN - TLR5_HUMAN - CD4_HUMAN - SAMH1_HUMAN - SERC3_HUMAN; XPP2_HUMAN - TLR5_HUMAN - DDX58_HUMAN - BST2_HUMAN - SERC3_HUMAN; XPP2_HUMAN - TLR5_HUMAN - GLI2_HUMAN - SAMH1_HUMAN - SERC3_HUMAN; XPP2_HUMAN - TLR5_HUMAN - IFNB_HUMAN - BST2_HUMAN - SERC3_HUMAN; XPP2_HUMAN - TLR5_HUMAN - IFNG_HUMAN - BST2_HUMAN - SERC3_HUMAN; XPP2_HUMAN - TLR5_HUMAN - IRF3_HUMAN - BST2_HUMAN - SERC3_HUMAN; XPP2_HUMAN - TLR5_HUMAN - TLR3_HUMAN - BST2_HUMAN - SERC3_HUMAN; XPP2_HUMAN - TLR5_HUMAN - TLR7_HUMAN - BST2_HUMAN - SERC3_HUMAN; XPP2_HUMAN - TXK_HUMAN - IFNG_HUMAN - BST2_HUMAN - SERC3_HUMAN; XPP2_HUMAN - XPP1_HUMAN - UBC_HUMAN - BST2_HUMAN - SERC3_HUMAN	1000000	1	1	6	18	3	2	XPP2_HUMAN - A4_HUMAN - AT2B2_HUMAN - SERC3_HUMAN; XPP2_HUMAN - EF1A1_HUMAN - SAMH1_HUMAN - SERC3_HUMAN	1000000	0.948528	1	NA
6:31555392:A_C	6:31555392:A_C:P20333	0.002356	trans	9.5e-10	Q8NDX9	LY65B_HUMAN	LY6G5B	Lymphocyte antigen 6 complex locus protein G5b	ENSG00000240053	82552	82552	18	TNF-R2	P20333	TNR1B_HUMAN	TNFRSF1B	Tumor necrosis factor receptor superfamily member 1B			40		0					1	145	5	15	TNR1B_HUMAN - ADIPO_HUMAN - PTHY_HUMAN - GPSM3_HUMAN - LY66C_HUMAN - LY65B_HUMAN; TNR1B_HUMAN - ANFB_HUMAN - PTHY_HUMAN - GPSM3_HUMAN - LY66C_HUMAN - LY65B_HUMAN; TNR1B_HUMAN - B2MG_HUMAN - PTHY_HUMAN - GPSM3_HUMAN - LY66C_HUMAN - LY65B_HUMAN; TNR1B_HUMAN - CRP_HUMAN - PTHY_HUMAN - GPSM3_HUMAN - LY66C_HUMAN - LY65B_HUMAN; TNR1B_HUMAN - CSF1_HUMAN - PTHY_HUMAN - GPSM3_HUMAN - LY66C_HUMAN - LY65B_HUMAN; TNR1B_HUMAN - IL1A_HUMAN - PTHY_HUMAN - GPSM3_HUMAN - LY66C_HUMAN - LY65B_HUMAN; TNR1B_HUMAN - IL6_HUMAN - PTHY_HUMAN - GPSM3_HUMAN - LY66C_HUMAN - LY65B_HUMAN; TNR1B_HUMAN - INS_HUMAN - PTHY_HUMAN - GPSM3_HUMAN - LY66C_HUMAN - LY65B_HUMAN; TNR1B_HUMAN - LEP_HUMAN - PTHY_HUMAN - GPSM3_HUMAN - LY66C_HUMAN - LY65B_HUMAN; TNR1B_HUMAN - MK03_HUMAN - PTHY_HUMAN - GPSM3_HUMAN - LY66C_HUMAN - LY65B_HUMAN; TNR1B_HUMAN - TGFA_HUMAN - PTHY_HUMAN - GPSM3_HUMAN - LY66C_HUMAN - LY65B_HUMAN; TNR1B_HUMAN - TGFB1_HUMAN - PTHY_HUMAN - GPSM3_HUMAN - LY66C_HUMAN - LY65B_HUMAN; TNR1B_HUMAN - TNF11_HUMAN - PTHY_HUMAN - GPSM3_HUMAN - LY66C_HUMAN - LY65B_HUMAN; TNR1B_HUMAN - TNFA_HUMAN - PTHY_HUMAN - GPSM3_HUMAN - LY66C_HUMAN - LY65B_HUMAN; TNR1B_HUMAN - TR11B_HUMAN - PTHY_HUMAN - GPSM3_HUMAN - LY66C_HUMAN - LY65B_HUMAN	1000000	0.996558	1	1	168	5	18	TNR1B_HUMAN - ADIPO_HUMAN - PTHY_HUMAN - GPSM3_HUMAN - LY66C_HUMAN - LY65B_HUMAN; TNR1B_HUMAN - AIF1_HUMAN - GNAI1_HUMAN - GPSM3_HUMAN - LY66C_HUMAN - LY65B_HUMAN; TNR1B_HUMAN - ANFB_HUMAN - PTHY_HUMAN - GPSM3_HUMAN - LY66C_HUMAN - LY65B_HUMAN; TNR1B_HUMAN - B2MG_HUMAN - PTHY_HUMAN - GPSM3_HUMAN - LY66C_HUMAN - LY65B_HUMAN; TNR1B_HUMAN - CRP_HUMAN - PTHY_HUMAN - GPSM3_HUMAN - LY66C_HUMAN - LY65B_HUMAN; TNR1B_HUMAN - CSF1_HUMAN - PTHY_HUMAN - GPSM3_HUMAN - LY66C_HUMAN - LY65B_HUMAN; TNR1B_HUMAN - IL1A_HUMAN - PTHY_HUMAN - GPSM3_HUMAN - LY66C_HUMAN - LY65B_HUMAN; TNR1B_HUMAN - IL6_HUMAN - PTHY_HUMAN - GPSM3_HUMAN - LY66C_HUMAN - LY65B_HUMAN; TNR1B_HUMAN - INS_HUMAN - PTHY_HUMAN - GPSM3_HUMAN - LY66C_HUMAN - LY65B_HUMAN; TNR1B_HUMAN - LEP_HUMAN - PTHY_HUMAN - GPSM3_HUMAN - LY66C_HUMAN - LY65B_HUMAN; TNR1B_HUMAN - MK01_HUMAN - GNAI1_HUMAN - GPSM3_HUMAN - LY66C_HUMAN - LY65B_HUMAN; TNR1B_HUMAN - MK03_HUMAN - GNAI1_HUMAN - GPSM3_HUMAN - LY66C_HUMAN - LY65B_HUMAN; TNR1B_HUMAN - MK03_HUMAN - PTHY_HUMAN - GPSM3_HUMAN - LY66C_HUMAN - LY65B_HUMAN; TNR1B_HUMAN - TGFA_HUMAN - PTHY_HUMAN - GPSM3_HUMAN - LY66C_HUMAN - LY65B_HUMAN; TNR1B_HUMAN - TGFB1_HUMAN - PTHY_HUMAN - GPSM3_HUMAN - LY66C_HUMAN - LY65B_HUMAN; TNR1B_HUMAN - TNF11_HUMAN - PTHY_HUMAN - GPSM3_HUMAN - LY66C_HUMAN - LY65B_HUMAN; TNR1B_HUMAN - TNFA_HUMAN - PTHY_HUMAN - GPSM3_HUMAN - LY66C_HUMAN - LY65B_HUMAN; TNR1B_HUMAN - TR11B_HUMAN - PTHY_HUMAN - GPSM3_HUMAN - LY66C_HUMAN - LY65B_HUMAN	1000000	0.998235	1	NA
6:52453220:A_C	6:52453220:A_C:Q9HD89	Inf	trans	4.1e-08	Q9Y6G1	TM14A_HUMAN	TMEM14A	Transmembrane protein 14A	ENSG00000096092	82687	82687	3	RETN	Q9HD89	RETN_HUMAN	RETN	Resistin		1			0					1	122	4	1	RETN_HUMAN - PPARG_HUMAN - GCM1_HUMAN - TRAM2_HUMAN - TM14A_HUMAN	1000000	0.995448	1	2	122	4	23	RETN_HUMAN - ANGT_HUMAN - CATD_HUMAN - CLN8_HUMAN - TM14A_HUMAN; RETN_HUMAN - APOE_HUMAN - CATD_HUMAN - CLN8_HUMAN - TM14A_HUMAN; RETN_HUMAN - CD68_HUMAN - CATD_HUMAN - CLN8_HUMAN - TM14A_HUMAN; RETN_HUMAN - CYTC_HUMAN - CATD_HUMAN - CLN8_HUMAN - TM14A_HUMAN; RETN_HUMAN - GLI2_HUMAN - CATD_HUMAN - CLN8_HUMAN - TM14A_HUMAN; RETN_HUMAN - GRN_HUMAN - CATD_HUMAN - CLN8_HUMAN - TM14A_HUMAN; RETN_HUMAN - IBP3_HUMAN - CATD_HUMAN - CLN8_HUMAN - TM14A_HUMAN; RETN_HUMAN - IGF1_HUMAN - CATD_HUMAN - CLN8_HUMAN - TM14A_HUMAN; RETN_HUMAN - IRS1_HUMAN - NUCL_HUMAN - CLN8_HUMAN - TM14A_HUMAN; RETN_HUMAN - IRS2_HUMAN - NUCL_HUMAN - CLN8_HUMAN - TM14A_HUMAN; RETN_HUMAN - MMP2_HUMAN - CATD_HUMAN - CLN8_HUMAN - TM14A_HUMAN; RETN_HUMAN - MMP2_HUMAN - CERS2_HUMAN - CLN8_HUMAN - TM14A_HUMAN; RETN_HUMAN - MMP2_HUMAN - NUCL_HUMAN - CLN8_HUMAN - TM14A_HUMAN; RETN_HUMAN - MMP3_HUMAN - CATD_HUMAN - CLN8_HUMAN - TM14A_HUMAN; RETN_HUMAN - MMP9_HUMAN - CATD_HUMAN - CLN8_HUMAN - TM14A_HUMAN; RETN_HUMAN - MMP9_HUMAN - CERS2_HUMAN - CLN8_HUMAN - TM14A_HUMAN; RETN_HUMAN - MMP9_HUMAN - NDRG2_HUMAN - CLN8_HUMAN - TM14A_HUMAN; RETN_HUMAN - PAI1_HUMAN - CATD_HUMAN - CLN8_HUMAN - TM14A_HUMAN; RETN_HUMAN - PERM_HUMAN - CATD_HUMAN - CLN8_HUMAN - TM14A_HUMAN; RETN_HUMAN - PPARG_HUMAN - GCM1_HUMAN - TRAM2_HUMAN - TM14A_HUMAN; RETN_HUMAN - STAT3_HUMAN - NDRG2_HUMAN - CLN8_HUMAN - TM14A_HUMAN; RETN_HUMAN - TIMP1_HUMAN - CATD_HUMAN - CLN8_HUMAN - TM14A_HUMAN; RETN_HUMAN - VEGFA_HUMAN - NUCL_HUMAN - CLN8_HUMAN - TM14A_HUMAN	1000000	0.999994	1	NA
1:43741713:A_G	1:43741713:A_G:Q96D42	Inf	trans	7.3e-13	Q12834	CDC20_HUMAN	CDC20	Cell division cycle protein 20 homolog	ENSG00000117399	82913	82913	7	KIM-1	Q96D42	HAVR1_HUMAN	HAVCR1	Hepatitis A virus cellular receptor 1		115			0					97	74	3	273	HAVR1_HUMAN - ACTC_HUMAN - CCND1_HUMAN - CDC20_HUMAN; HAVR1_HUMAN - ACTC_HUMAN - CDN1A_HUMAN - CDC20_HUMAN; HAVR1_HUMAN - ACTC_HUMAN - KI67_HUMAN - CDC20_HUMAN; HAVR1_HUMAN - ACTC_HUMAN - P53_HUMAN - CDC20_HUMAN; HAVR1_HUMAN - ADIPO_HUMAN - CCND1_HUMAN - CDC20_HUMAN; HAVR1_HUMAN - BCL2_HUMAN - AURKA_HUMAN - CDC20_HUMAN; HAVR1_HUMAN - BCL2_HUMAN - AURKB_HUMAN - CDC20_HUMAN; HAVR1_HUMAN - BCL2_HUMAN - BIRC5_HUMAN - CDC20_HUMAN; HAVR1_HUMAN - BCL2_HUMAN - CCNA2_HUMAN - CDC20_HUMAN; HAVR1_HUMAN - BCL2_HUMAN - CCNB1_HUMAN - CDC20_HUMAN; HAVR1_HUMAN - BCL2_HUMAN - CCNB2_HUMAN - CDC20_HUMAN; HAVR1_HUMAN - BCL2_HUMAN - CCND1_HUMAN - CDC20_HUMAN; HAVR1_HUMAN - BCL2_HUMAN - CCNE1_HUMAN - CDC20_HUMAN; HAVR1_HUMAN - BCL2_HUMAN - CCNE2_HUMAN - CDC20_HUMAN; HAVR1_HUMAN - BCL2_HUMAN - CCNL2_HUMAN - CDC20_HUMAN; HAVR1_HUMAN - BCL2_HUMAN - CDK1_HUMAN - CDC20_HUMAN; HAVR1_HUMAN - BCL2_HUMAN - CDK2_HUMAN - CDC20_HUMAN; HAVR1_HUMAN - BCL2_HUMAN - CDN1A_HUMAN - CDC20_HUMAN; HAVR1_HUMAN - BCL2_HUMAN - CHK1_HUMAN - CDC20_HUMAN; HAVR1_HUMAN - BCL2_HUMAN - CHK2_HUMAN - CDC20_HUMAN; HAVR1_HUMAN - BCL2_HUMAN - FBXW7_HUMAN - CDC20_HUMAN; HAVR1_HUMAN - BCL2_HUMAN - FOXM1_HUMAN - CDC20_HUMAN; HAVR1_HUMAN - BCL2_HUMAN - GA45A_HUMAN - CDC20_HUMAN; HAVR1_HUMAN - BCL2_HUMAN - KI67_HUMAN - CDC20_HUMAN; HAVR1_HUMAN - BCL2_HUMAN - MPIP2_HUMAN - CDC20_HUMAN; HAVR1_HUMAN - BCL2_HUMAN - MPIP3_HUMAN - CDC20_HUMAN; HAVR1_HUMAN - BCL2_HUMAN - NDC80_HUMAN - CDC20_HUMAN; HAVR1_HUMAN - BCL2_HUMAN - NPY4R_HUMAN - CDC20_HUMAN; HAVR1_HUMAN - BCL2_HUMAN - P53_HUMAN - CDC20_HUMAN; HAVR1_HUMAN - BCL2_HUMAN - PLK1_HUMAN - CDC20_HUMAN; HAVR1_HUMAN - BCL2_HUMAN - PRKN_HUMAN - CDC20_HUMAN; HAVR1_HUMAN - BCL2_HUMAN - SKP2_HUMAN - CDC20_HUMAN; HAVR1_HUMAN - BCL2_HUMAN - TOP2A_HUMAN - CDC20_HUMAN; HAVR1_HUMAN - BCL2_HUMAN - UBC_HUMAN - CDC20_HUMAN; HAVR1_HUMAN - BCL2_HUMAN - WEE1_HUMAN - CDC20_HUMAN; HAVR1_HUMAN - BECN1_HUMAN - BIRC5_HUMAN - CDC20_HUMAN; HAVR1_HUMAN - BECN1_HUMAN - CCNB1_HUMAN - CDC20_HUMAN; HAVR1_HUMAN - BECN1_HUMAN - CCND1_HUMAN - CDC20_HUMAN; HAVR1_HUMAN - BECN1_HUMAN - CDK1_HUMAN - CDC20_HUMAN; HAVR1_HUMAN - BECN1_HUMAN - CDN1A_HUMAN - CDC20_HUMAN; HAVR1_HUMAN - BECN1_HUMAN - P53_HUMAN - CDC20_HUMAN; HAVR1_HUMAN - BECN1_HUMAN - PRKN_HUMAN - CDC20_HUMAN; HAVR1_HUMAN - BECN1_HUMAN - UBC_HUMAN - CDC20_HUMAN; HAVR1_HUMAN - CADH3_HUMAN - KI67_HUMAN - CDC20_HUMAN; HAVR1_HUMAN - CADH3_HUMAN - P53_HUMAN - CDC20_HUMAN; HAVR1_HUMAN - CASP3_HUMAN - AURKA_HUMAN - CDC20_HUMAN; HAVR1_HUMAN - CASP3_HUMAN - AURKB_HUMAN - CDC20_HUMAN; HAVR1_HUMAN - CASP3_HUMAN - BIRC5_HUMAN - CDC20_HUMAN; HAVR1_HUMAN - CASP3_HUMAN - BUB1B_HUMAN - CDC20_HUMAN; HAVR1_HUMAN - CASP3_HUMAN - CCNA2_HUMAN - CDC20_HUMAN; HAVR1_HUMAN - CASP3_HUMAN - CCNB1_HUMAN - CDC20_HUMAN; HAVR1_HUMAN - CASP3_HUMAN - CCND1_HUMAN - CDC20_HUMAN; HAVR1_HUMAN - CASP3_HUMAN - CCNE1_HUMAN - CDC20_HUMAN; HAVR1_HUMAN - CASP3_HUMAN - CCNE2_HUMAN - CDC20_HUMAN; HAVR1_HUMAN - CASP3_HUMAN - CCNL2_HUMAN - CDC20_HUMAN; HAVR1_HUMAN - CASP3_HUMAN - CDK1_HUMAN - CDC20_HUMAN; HAVR1_HUMAN - CASP3_HUMAN - CDK2_HUMAN - CDC20_HUMAN; HAVR1_HUMAN - CASP3_HUMAN - CDN1A_HUMAN - CDC20_HUMAN; HAVR1_HUMAN - CASP3_HUMAN - CHK1_HUMAN - CDC20_HUMAN; HAVR1_HUMAN - CASP3_HUMAN - CHK2_HUMAN - CDC20_HUMAN; HAVR1_HUMAN - CASP3_HUMAN - FOXM1_HUMAN - CDC20_HUMAN; HAVR1_HUMAN - CASP3_HUMAN - GA45A_HUMAN - CDC20_HUMAN; HAVR1_HUMAN - CASP3_HUMAN - KI67_HUMAN - CDC20_HUMAN; HAVR1_HUMAN - CASP3_HUMAN - MPIP2_HUMAN - CDC20_HUMAN; HAVR1_HUMAN - CASP3_HUMAN - MPIP3_HUMAN - CDC20_HUMAN; HAVR1_HUMAN - CASP3_HUMAN - NPY4R_HUMAN - CDC20_HUMAN; HAVR1_HUMAN - CASP3_HUMAN - P53_HUMAN - CDC20_HUMAN; HAVR1_HUMAN - CASP3_HUMAN - PLK1_HUMAN - CDC20_HUMAN; HAVR1_HUMAN - CASP3_HUMAN - PRKN_HUMAN - CDC20_HUMAN; HAVR1_HUMAN - CASP3_HUMAN - SKP2_HUMAN - CDC20_HUMAN; HAVR1_HUMAN - CASP3_HUMAN - TOP2A_HUMAN - CDC20_HUMAN; HAVR1_HUMAN - CASP3_HUMAN - UBC_HUMAN - CDC20_HUMAN; HAVR1_HUMAN - CASP3_HUMAN - WEE1_HUMAN - CDC20_HUMAN; HAVR1_HUMAN - CD68_HUMAN - KI67_HUMAN - CDC20_HUMAN; HAVR1_HUMAN - CD68_HUMAN - P53_HUMAN - CDC20_HUMAN; HAVR1_HUMAN - CLUS_HUMAN - BIRC5_HUMAN - CDC20_HUMAN; HAVR1_HUMAN - CLUS_HUMAN - CDN1A_HUMAN - CDC20_HUMAN; HAVR1_HUMAN - CLUS_HUMAN - KI67_HUMAN - CDC20_HUMAN; HAVR1_HUMAN - CLUS_HUMAN - P53_HUMAN - CDC20_HUMAN; HAVR1_HUMAN - CTGF_HUMAN - BIRC5_HUMAN - CDC20_HUMAN; HAVR1_HUMAN - CTGF_HUMAN - CCND1_HUMAN - CDC20_HUMAN; HAVR1_HUMAN - CTGF_HUMAN - CCNL2_HUMAN - CDC20_HUMAN; HAVR1_HUMAN - CTGF_HUMAN - CDN1A_HUMAN - CDC20_HUMAN; HAVR1_HUMAN - CTGF_HUMAN - P53_HUMAN - CDC20_HUMAN; HAVR1_HUMAN - CYTC_HUMAN - UBC_HUMAN - CDC20_HUMAN; HAVR1_HUMAN - DECR_HUMAN - CCND1_HUMAN - CDC20_HUMAN; HAVR1_HUMAN - DECR_HUMAN - FOXM1_HUMAN - CDC20_HUMAN; HAVR1_HUMAN - DECR_HUMAN - NPY4R_HUMAN - CDC20_HUMAN; HAVR1_HUMAN - DECR_HUMAN - P53_HUMAN - CDC20_HUMAN; HAVR1_HUMAN - FINC_HUMAN - CCND1_HUMAN - CDC20_HUMAN; HAVR1_HUMAN - FINC_HUMAN - CDN1A_HUMAN - CDC20_HUMAN; HAVR1_HUMAN - FINC_HUMAN - KI67_HUMAN - CDC20_HUMAN; HAVR1_HUMAN - FINC_HUMAN - NPY4R_HUMAN - CDC20_HUMAN; HAVR1_HUMAN - GSTP1_HUMAN - CCND1_HUMAN - CDC20_HUMAN; HAVR1_HUMAN - GSTP1_HUMAN - CDN1A_HUMAN - CDC20_HUMAN; HAVR1_HUMAN - GSTP1_HUMAN - KI67_HUMAN - CDC20_HUMAN; HAVR1_HUMAN - GSTP1_HUMAN - P53_HUMAN - CDC20_HUMAN; HAVR1_HUMAN - GSTP1_HUMAN - RASF1_HUMAN - CDC20_HUMAN; HAVR1_HUMAN - GSTP1_HUMAN - TOP2A_HUMAN - CDC20_HUMAN; HAVR1_HUMAN - HMGB1_HUMAN - CCND1_HUMAN - CDC20_HUMAN	1000000	1	1	166	74	3	420	HAVR1_HUMAN - ACTC_HUMAN - CCND1_HUMAN - CDC20_HUMAN; HAVR1_HUMAN - ACTC_HUMAN - CDN1A_HUMAN - CDC20_HUMAN; HAVR1_HUMAN - ACTC_HUMAN - KI67_HUMAN - CDC20_HUMAN; HAVR1_HUMAN - ACTC_HUMAN - MEF2C_HUMAN - CDC20_HUMAN; HAVR1_HUMAN - ACTC_HUMAN - P53_HUMAN - CDC20_HUMAN; HAVR1_HUMAN - ACTC_HUMAN - PO5F1_HUMAN - CDC20_HUMAN; HAVR1_HUMAN - ACTC_HUMAN - TCPA_HUMAN - CDC20_HUMAN; HAVR1_HUMAN - ACTC_HUMAN - TCPB_HUMAN - CDC20_HUMAN; HAVR1_HUMAN - ACTC_HUMAN - TCPD_HUMAN - CDC20_HUMAN; HAVR1_HUMAN - ACTC_HUMAN - TCPE_HUMAN - CDC20_HUMAN; HAVR1_HUMAN - ACTC_HUMAN - TCPG_HUMAN - CDC20_HUMAN; HAVR1_HUMAN - ACTC_HUMAN - TCPH_HUMAN - CDC20_HUMAN; HAVR1_HUMAN - ACTC_HUMAN - TCPQ_HUMAN - CDC20_HUMAN; HAVR1_HUMAN - ACTC_HUMAN - TRRAP_HUMAN - CDC20_HUMAN; HAVR1_HUMAN - ADIPO_HUMAN - CCND1_HUMAN - CDC20_HUMAN; HAVR1_HUMAN - ANGT_HUMAN - P53_HUMAN - CDC20_HUMAN; HAVR1_HUMAN - ANGT_HUMAN - PLCB1_HUMAN - CDC20_HUMAN; HAVR1_HUMAN - BCL2_HUMAN - AURKA_HUMAN - CDC20_HUMAN; HAVR1_HUMAN - BCL2_HUMAN - AURKB_HUMAN - CDC20_HUMAN; HAVR1_HUMAN - BCL2_HUMAN - BIRC5_HUMAN - CDC20_HUMAN; HAVR1_HUMAN - BCL2_HUMAN - CBP_HUMAN - CDC20_HUMAN; HAVR1_HUMAN - BCL2_HUMAN - CCNA1_HUMAN - CDC20_HUMAN; HAVR1_HUMAN - BCL2_HUMAN - CCNA2_HUMAN - CDC20_HUMAN; HAVR1_HUMAN - BCL2_HUMAN - CCNB1_HUMAN - CDC20_HUMAN; HAVR1_HUMAN - BCL2_HUMAN - CCNB2_HUMAN - CDC20_HUMAN; HAVR1_HUMAN - BCL2_HUMAN - CCND1_HUMAN - CDC20_HUMAN; HAVR1_HUMAN - BCL2_HUMAN - CCNE1_HUMAN - CDC20_HUMAN; HAVR1_HUMAN - BCL2_HUMAN - CCNE2_HUMAN - CDC20_HUMAN; HAVR1_HUMAN - BCL2_HUMAN - CCNL2_HUMAN - CDC20_HUMAN; HAVR1_HUMAN - BCL2_HUMAN - CDK1_HUMAN - CDC20_HUMAN; HAVR1_HUMAN - BCL2_HUMAN - CDK2_HUMAN - CDC20_HUMAN; HAVR1_HUMAN - BCL2_HUMAN - CDN1A_HUMAN - CDC20_HUMAN; HAVR1_HUMAN - BCL2_HUMAN - CHK1_HUMAN - CDC20_HUMAN; HAVR1_HUMAN - BCL2_HUMAN - CHK2_HUMAN - CDC20_HUMAN; HAVR1_HUMAN - BCL2_HUMAN - DAXX_HUMAN - CDC20_HUMAN; HAVR1_HUMAN - BCL2_HUMAN - E2F1_HUMAN - CDC20_HUMAN; HAVR1_HUMAN - BCL2_HUMAN - FBXW7_HUMAN - CDC20_HUMAN; HAVR1_HUMAN - BCL2_HUMAN - FOXM1_HUMAN - CDC20_HUMAN; HAVR1_HUMAN - BCL2_HUMAN - GA45A_HUMAN - CDC20_HUMAN; HAVR1_HUMAN - BCL2_HUMAN - GRP75_HUMAN - CDC20_HUMAN; HAVR1_HUMAN - BCL2_HUMAN - HDAC1_HUMAN - CDC20_HUMAN; HAVR1_HUMAN - BCL2_HUMAN - HDAC2_HUMAN - CDC20_HUMAN; HAVR1_HUMAN - BCL2_HUMAN - HDAC6_HUMAN - CDC20_HUMAN; HAVR1_HUMAN - BCL2_HUMAN - HSF1_HUMAN - CDC20_HUMAN; HAVR1_HUMAN - BCL2_HUMAN - ID1_HUMAN - CDC20_HUMAN; HAVR1_HUMAN - BCL2_HUMAN - KI67_HUMAN - CDC20_HUMAN; HAVR1_HUMAN - BCL2_HUMAN - MPIP2_HUMAN - CDC20_HUMAN; HAVR1_HUMAN - BCL2_HUMAN - MPIP3_HUMAN - CDC20_HUMAN; HAVR1_HUMAN - BCL2_HUMAN - NDC80_HUMAN - CDC20_HUMAN; HAVR1_HUMAN - BCL2_HUMAN - NPY4R_HUMAN - CDC20_HUMAN; HAVR1_HUMAN - BCL2_HUMAN - P53_HUMAN - CDC20_HUMAN; HAVR1_HUMAN - BCL2_HUMAN - P73_HUMAN - CDC20_HUMAN; HAVR1_HUMAN - BCL2_HUMAN - PLK1_HUMAN - CDC20_HUMAN; HAVR1_HUMAN - BCL2_HUMAN - PO5F1_HUMAN - CDC20_HUMAN; HAVR1_HUMAN - BCL2_HUMAN - PP2AA_HUMAN - CDC20_HUMAN; HAVR1_HUMAN - BCL2_HUMAN - PRKN_HUMAN - CDC20_HUMAN; HAVR1_HUMAN - BCL2_HUMAN - RASK_HUMAN - CDC20_HUMAN; HAVR1_HUMAN - BCL2_HUMAN - SKP2_HUMAN - CDC20_HUMAN; HAVR1_HUMAN - BCL2_HUMAN - TOP2A_HUMAN - CDC20_HUMAN; HAVR1_HUMAN - BCL2_HUMAN - UBC_HUMAN - CDC20_HUMAN; HAVR1_HUMAN - BCL2_HUMAN - WEE1_HUMAN - CDC20_HUMAN; HAVR1_HUMAN - BECN1_HUMAN - BIRC5_HUMAN - CDC20_HUMAN; HAVR1_HUMAN - BECN1_HUMAN - CCNB1_HUMAN - CDC20_HUMAN; HAVR1_HUMAN - BECN1_HUMAN - CCND1_HUMAN - CDC20_HUMAN; HAVR1_HUMAN - BECN1_HUMAN - CDK1_HUMAN - CDC20_HUMAN; HAVR1_HUMAN - BECN1_HUMAN - CDN1A_HUMAN - CDC20_HUMAN; HAVR1_HUMAN - BECN1_HUMAN - CHK2_HUMAN - CDC20_HUMAN; HAVR1_HUMAN - BECN1_HUMAN - GRP75_HUMAN - CDC20_HUMAN; HAVR1_HUMAN - BECN1_HUMAN - HDAC1_HUMAN - CDC20_HUMAN; HAVR1_HUMAN - BECN1_HUMAN - HDAC6_HUMAN - CDC20_HUMAN; HAVR1_HUMAN - BECN1_HUMAN - P53_HUMAN - CDC20_HUMAN; HAVR1_HUMAN - BECN1_HUMAN - PRKN_HUMAN - CDC20_HUMAN; HAVR1_HUMAN - BECN1_HUMAN - UBC_HUMAN - CDC20_HUMAN; HAVR1_HUMAN - CADH3_HUMAN - KI67_HUMAN - CDC20_HUMAN; HAVR1_HUMAN - CADH3_HUMAN - P53_HUMAN - CDC20_HUMAN; HAVR1_HUMAN - CASP3_HUMAN - AURKA_HUMAN - CDC20_HUMAN; HAVR1_HUMAN - CASP3_HUMAN - AURKB_HUMAN - CDC20_HUMAN; HAVR1_HUMAN - CASP3_HUMAN - BIRC5_HUMAN - CDC20_HUMAN; HAVR1_HUMAN - CASP3_HUMAN - BUB1B_HUMAN - CDC20_HUMAN; HAVR1_HUMAN - CASP3_HUMAN - CCNA1_HUMAN - CDC20_HUMAN; HAVR1_HUMAN - CASP3_HUMAN - CCNA2_HUMAN - CDC20_HUMAN; HAVR1_HUMAN - CASP3_HUMAN - CCNB1_HUMAN - CDC20_HUMAN; HAVR1_HUMAN - CASP3_HUMAN - CCND1_HUMAN - CDC20_HUMAN; HAVR1_HUMAN - CASP3_HUMAN - CCNE1_HUMAN - CDC20_HUMAN; HAVR1_HUMAN - CASP3_HUMAN - CCNE2_HUMAN - CDC20_HUMAN; HAVR1_HUMAN - CASP3_HUMAN - CCNL2_HUMAN - CDC20_HUMAN; HAVR1_HUMAN - CASP3_HUMAN - CDK1_HUMAN - CDC20_HUMAN; HAVR1_HUMAN - CASP3_HUMAN - CDK2_HUMAN - CDC20_HUMAN; HAVR1_HUMAN - CASP3_HUMAN - CDN1A_HUMAN - CDC20_HUMAN; HAVR1_HUMAN - CASP3_HUMAN - CHK1_HUMAN - CDC20_HUMAN; HAVR1_HUMAN - CASP3_HUMAN - CHK2_HUMAN - CDC20_HUMAN; HAVR1_HUMAN - CASP3_HUMAN - DAXX_HUMAN - CDC20_HUMAN; HAVR1_HUMAN - CASP3_HUMAN - E2F1_HUMAN - CDC20_HUMAN; HAVR1_HUMAN - CASP3_HUMAN - FBW1A_HUMAN - CDC20_HUMAN; HAVR1_HUMAN - CASP3_HUMAN - FOXM1_HUMAN - CDC20_HUMAN; HAVR1_HUMAN - CASP3_HUMAN - GA45A_HUMAN - CDC20_HUMAN; HAVR1_HUMAN - CASP3_HUMAN - GEMI_HUMAN - CDC20_HUMAN; HAVR1_HUMAN - CASP3_HUMAN - HDAC1_HUMAN - CDC20_HUMAN; HAVR1_HUMAN - CASP3_HUMAN - HDAC2_HUMAN - CDC20_HUMAN; HAVR1_HUMAN - CASP3_HUMAN - HDAC6_HUMAN - CDC20_HUMAN	1000000	1	1	NA
17:38159093:A_AT	17:38159093:A_AT:P18510	0.221337	trans	4.3e-09	Q8TAX9	GSDMB_HUMAN	GSDMB	Gasdermin-B	ENSG00000073605	82987	82987	8	IL-1ra	P18510	IL1RA_HUMAN	IL1RN	Interleukin-1 receptor antagonist protein			3		0					21	210	2	3	IL1RA_HUMAN - IL13_HUMAN - GSDMB_HUMAN; IL1RA_HUMAN - IL18R_HUMAN - GSDMB_HUMAN; IL1RA_HUMAN - IL33_HUMAN - GSDMB_HUMAN	1000000	0.831279	1	21	211	2	3	IL1RA_HUMAN - IL13_HUMAN - GSDMB_HUMAN; IL1RA_HUMAN - IL18R_HUMAN - GSDMB_HUMAN; IL1RA_HUMAN - IL33_HUMAN - GSDMB_HUMAN	1000000	0.695431	1	NA
