## Supplementary Table 3 for "Genomic evaluation of circulating proteins for drug target characterisation and precision medicine" (part 39 of 47)

### Sheet: PPI_full (continued)
Variant					Cis-gene product								Trait protein						PPI network analysis								TM network analysis								PPI+TM network analysis								Text mining
19:49259529:A_G	19:49259529:A_G:P07339	0.408408	trans	1.7e-09	Q8WTR8	NET5_HUMAN	NTN5	Netrin-5	ENSG00000142233	83191	83191	10	CTSD	P07339	CATD_HUMAN	CTSD	Cathepsin D			25		0					2	178	3	7	CATD_HUMAN - CASP3_HUMAN - NET1_HUMAN - NET5_HUMAN; CATD_HUMAN - CYTC_HUMAN - NET1_HUMAN - NET5_HUMAN; CATD_HUMAN - FINC_HUMAN - DCC_HUMAN - NET5_HUMAN; CATD_HUMAN - FINC_HUMAN - NET1_HUMAN - NET5_HUMAN; CATD_HUMAN - MYC_HUMAN - DCC_HUMAN - NET5_HUMAN; CATD_HUMAN - P53_HUMAN - DCC_HUMAN - NET5_HUMAN; CATD_HUMAN - P53_HUMAN - NET1_HUMAN - NET5_HUMAN	1000000	0.983997	1	2	194	3	9	CATD_HUMAN - CASP3_HUMAN - DCC_HUMAN - NET5_HUMAN; CATD_HUMAN - CASP3_HUMAN - NET1_HUMAN - NET5_HUMAN; CATD_HUMAN - CASP9_HUMAN - DCC_HUMAN - NET5_HUMAN; CATD_HUMAN - CYTC_HUMAN - NET1_HUMAN - NET5_HUMAN; CATD_HUMAN - FINC_HUMAN - DCC_HUMAN - NET5_HUMAN; CATD_HUMAN - FINC_HUMAN - NET1_HUMAN - NET5_HUMAN; CATD_HUMAN - MYC_HUMAN - DCC_HUMAN - NET5_HUMAN; CATD_HUMAN - P53_HUMAN - DCC_HUMAN - NET5_HUMAN; CATD_HUMAN - P53_HUMAN - NET1_HUMAN - NET5_HUMAN	1000000	0.987474	1	NA
9:139933589:C_T	9:139933589:C_T:P16581	0.037584	trans	3e-10	Q6JVE5	LCN12_HUMAN	LCN12	Epididymal-specific lipocalin-12	ENSG00000184925	83640	83640	15	SELE	P16581	LYAM2_HUMAN	SELE	E-selectin			24		0						216		0						232		0					NA
2:242728098:C_T	2:242728098:C_T:Q8WXI7	0.839633	trans	1.1e-140	Q14D33	RTP5_HUMAN	RTP5	Receptor-transporting protein 5	ENSG00000188011	83654	83654	6	CA-125	Q8WXI7	MUC16_HUMAN	MUC16	Mucin-16			1		0						89		0						90		0					NA
14:94844947:C_T	14:94844947:C_T:P50591	0.08871	trans	1.2e-51	Q86WD7	SPA9_HUMAN	SERPINA9	Serpin A9	ENSG00000170054	84107	84107	4	TRAIL	P50591	TNF10_HUMAN	TNFSF10	Tumor necrosis factor ligand superfamily member 10			29		0					11	116	2	1	TNF10_HUMAN - BCL2_HUMAN - SPA9_HUMAN	1000000	0.396468	1	11	131	2	1	TNF10_HUMAN - BCL2_HUMAN - SPA9_HUMAN	1000000	0.317252	1	NA
14:94844947:C_T	14:94844947:C_T:O00300	0.419494	trans	9.9e-15	Q86WD7	SPA9_HUMAN	SERPINA9	Serpin A9	ENSG00000170054	84107	84107	4	OPG	O00300	TR11B_HUMAN	TNFRSF11B	Tumor necrosis factor receptor superfamily member 11B			3		0					11	170	3	222	TR11B_HUMAN - ANFB_HUMAN - ANPRB_HUMAN - SPA9_HUMAN; TR11B_HUMAN - ANGI_HUMAN - KI67_HUMAN - SPA9_HUMAN; TR11B_HUMAN - ANGP1_HUMAN - BCL2_HUMAN - SPA9_HUMAN; TR11B_HUMAN - BMP4_HUMAN - BCL2_HUMAN - SPA9_HUMAN; TR11B_HUMAN - BMP4_HUMAN - PRDM1_HUMAN - SPA9_HUMAN; TR11B_HUMAN - C163A_HUMAN - CD20_HUMAN - SPA9_HUMAN; TR11B_HUMAN - C163A_HUMAN - KI67_HUMAN - SPA9_HUMAN; TR11B_HUMAN - CASP3_HUMAN - BCL2_HUMAN - SPA9_HUMAN; TR11B_HUMAN - CASP3_HUMAN - KI67_HUMAN - SPA9_HUMAN; TR11B_HUMAN - CASR_HUMAN - BCL2_HUMAN - SPA9_HUMAN; TR11B_HUMAN - CATK_HUMAN - PRDM1_HUMAN - SPA9_HUMAN; TR11B_HUMAN - CATS_HUMAN - BCL2_HUMAN - SPA9_HUMAN; TR11B_HUMAN - CCL2_HUMAN - BCL2_HUMAN - SPA9_HUMAN; TR11B_HUMAN - CCL3_HUMAN - CD20_HUMAN - SPA9_HUMAN; TR11B_HUMAN - CCL5_HUMAN - CD20_HUMAN - SPA9_HUMAN; TR11B_HUMAN - CD14_HUMAN - BCL2_HUMAN - SPA9_HUMAN; TR11B_HUMAN - CD14_HUMAN - CD20_HUMAN - SPA9_HUMAN; TR11B_HUMAN - CD14_HUMAN - CD5_HUMAN - SPA9_HUMAN; TR11B_HUMAN - CD14_HUMAN - CD79A_HUMAN - SPA9_HUMAN; TR11B_HUMAN - CD14_HUMAN - KI67_HUMAN - SPA9_HUMAN; TR11B_HUMAN - CD40L_HUMAN - ANPRB_HUMAN - SPA9_HUMAN; TR11B_HUMAN - CD40L_HUMAN - BCL2_HUMAN - SPA9_HUMAN; TR11B_HUMAN - CD40L_HUMAN - BCL6_HUMAN - SPA9_HUMAN; TR11B_HUMAN - CD40L_HUMAN - CD20_HUMAN - SPA9_HUMAN; TR11B_HUMAN - CD40L_HUMAN - CD5_HUMAN - SPA9_HUMAN; TR11B_HUMAN - CD40L_HUMAN - PRDM1_HUMAN - SPA9_HUMAN; TR11B_HUMAN - CD4_HUMAN - ANPRB_HUMAN - SPA9_HUMAN; TR11B_HUMAN - CD4_HUMAN - BCL2_HUMAN - SPA9_HUMAN; TR11B_HUMAN - CD4_HUMAN - BCL6_HUMAN - SPA9_HUMAN; TR11B_HUMAN - CD4_HUMAN - CD20_HUMAN - SPA9_HUMAN; TR11B_HUMAN - CD4_HUMAN - CD5_HUMAN - SPA9_HUMAN; TR11B_HUMAN - CD4_HUMAN - CD79A_HUMAN - SPA9_HUMAN; TR11B_HUMAN - CD4_HUMAN - FOXP1_HUMAN - SPA9_HUMAN; TR11B_HUMAN - CD4_HUMAN - KI67_HUMAN - SPA9_HUMAN; TR11B_HUMAN - CD4_HUMAN - PRDM1_HUMAN - SPA9_HUMAN; TR11B_HUMAN - CD4_HUMAN - RBTN2_HUMAN - SPA9_HUMAN; TR11B_HUMAN - CD68_HUMAN - BCL2_HUMAN - SPA9_HUMAN; TR11B_HUMAN - CD68_HUMAN - BCL6_HUMAN - SPA9_HUMAN; TR11B_HUMAN - CD68_HUMAN - CD20_HUMAN - SPA9_HUMAN; TR11B_HUMAN - CD68_HUMAN - CD5_HUMAN - SPA9_HUMAN; TR11B_HUMAN - CD68_HUMAN - CD79A_HUMAN - SPA9_HUMAN; TR11B_HUMAN - CD68_HUMAN - KI67_HUMAN - SPA9_HUMAN; TR11B_HUMAN - CSF1_HUMAN - BCL2_HUMAN - SPA9_HUMAN; TR11B_HUMAN - CSF2_HUMAN - BCL2_HUMAN - SPA9_HUMAN; TR11B_HUMAN - CSF2_HUMAN - CD20_HUMAN - SPA9_HUMAN; TR11B_HUMAN - CSF2_HUMAN - CD5_HUMAN - SPA9_HUMAN; TR11B_HUMAN - CTGF_HUMAN - BCL2_HUMAN - SPA9_HUMAN; TR11B_HUMAN - CTNB1_HUMAN - BCL2_HUMAN - SPA9_HUMAN; TR11B_HUMAN - CTNB1_HUMAN - KI67_HUMAN - SPA9_HUMAN; TR11B_HUMAN - CTNB1_HUMAN - PRDM1_HUMAN - SPA9_HUMAN; TR11B_HUMAN - DCSTP_HUMAN - PRDM1_HUMAN - SPA9_HUMAN; TR11B_HUMAN - DICER_HUMAN - BCL2_HUMAN - SPA9_HUMAN; TR11B_HUMAN - DKK1_HUMAN - BCL2_HUMAN - SPA9_HUMAN; TR11B_HUMAN - ESR1_HUMAN - BCL2_HUMAN - SPA9_HUMAN; TR11B_HUMAN - ESR1_HUMAN - FOXP1_HUMAN - SPA9_HUMAN; TR11B_HUMAN - ESR1_HUMAN - KI67_HUMAN - SPA9_HUMAN; TR11B_HUMAN - ESR2_HUMAN - BCL2_HUMAN - SPA9_HUMAN; TR11B_HUMAN - ESR2_HUMAN - KI67_HUMAN - SPA9_HUMAN; TR11B_HUMAN - FGF2_HUMAN - BCL2_HUMAN - SPA9_HUMAN; TR11B_HUMAN - FGF2_HUMAN - KI67_HUMAN - SPA9_HUMAN; TR11B_HUMAN - FOS_HUMAN - BCL2_HUMAN - SPA9_HUMAN; TR11B_HUMAN - FOS_HUMAN - PRDM1_HUMAN - SPA9_HUMAN; TR11B_HUMAN - GDF15_HUMAN - BCL2_HUMAN - SPA9_HUMAN; TR11B_HUMAN - GSK3B_HUMAN - BCL2_HUMAN - SPA9_HUMAN; TR11B_HUMAN - GSK3B_HUMAN - KI67_HUMAN - SPA9_HUMAN; TR11B_HUMAN - IBP3_HUMAN - BCL2_HUMAN - SPA9_HUMAN; TR11B_HUMAN - ICAM1_HUMAN - BCL2_HUMAN - SPA9_HUMAN; TR11B_HUMAN - ICAM1_HUMAN - CD20_HUMAN - SPA9_HUMAN; TR11B_HUMAN - ICAM1_HUMAN - CD5_HUMAN - SPA9_HUMAN; TR11B_HUMAN - ICAM1_HUMAN - KI67_HUMAN - SPA9_HUMAN; TR11B_HUMAN - IFNG_HUMAN - ANPRB_HUMAN - SPA9_HUMAN; TR11B_HUMAN - IFNG_HUMAN - BCL2_HUMAN - SPA9_HUMAN; TR11B_HUMAN - IFNG_HUMAN - BCL6_HUMAN - SPA9_HUMAN; TR11B_HUMAN - IFNG_HUMAN - CD20_HUMAN - SPA9_HUMAN; TR11B_HUMAN - IFNG_HUMAN - CD5_HUMAN - SPA9_HUMAN; TR11B_HUMAN - IFNG_HUMAN - KI67_HUMAN - SPA9_HUMAN; TR11B_HUMAN - IFNG_HUMAN - PRDM1_HUMAN - SPA9_HUMAN; TR11B_HUMAN - IGF1_HUMAN - BCL2_HUMAN - SPA9_HUMAN; TR11B_HUMAN - IGF1_HUMAN - KI67_HUMAN - SPA9_HUMAN; TR11B_HUMAN - IKBA_HUMAN - BCL2_HUMAN - SPA9_HUMAN; TR11B_HUMAN - IL10_HUMAN - ANPRB_HUMAN - SPA9_HUMAN; TR11B_HUMAN - IL10_HUMAN - BCL2_HUMAN - SPA9_HUMAN; TR11B_HUMAN - IL10_HUMAN - BCL6_HUMAN - SPA9_HUMAN; TR11B_HUMAN - IL10_HUMAN - CD20_HUMAN - SPA9_HUMAN; TR11B_HUMAN - IL10_HUMAN - CD5_HUMAN - SPA9_HUMAN; TR11B_HUMAN - IL10_HUMAN - PRDM1_HUMAN - SPA9_HUMAN; TR11B_HUMAN - IL13_HUMAN - BCL6_HUMAN - SPA9_HUMAN; TR11B_HUMAN - IL13_HUMAN - CD20_HUMAN - SPA9_HUMAN; TR11B_HUMAN - IL17_HUMAN - BCL2_HUMAN - SPA9_HUMAN; TR11B_HUMAN - IL17_HUMAN - BCL6_HUMAN - SPA9_HUMAN; TR11B_HUMAN - IL17_HUMAN - CD20_HUMAN - SPA9_HUMAN; TR11B_HUMAN - IL17_HUMAN - CD5_HUMAN - SPA9_HUMAN; TR11B_HUMAN - IL17_HUMAN - PRDM1_HUMAN - SPA9_HUMAN; TR11B_HUMAN - IL18_HUMAN - BCL2_HUMAN - SPA9_HUMAN; TR11B_HUMAN - IL1A_HUMAN - CD5_HUMAN - SPA9_HUMAN; TR11B_HUMAN - IL1B_HUMAN - BCL2_HUMAN - SPA9_HUMAN; TR11B_HUMAN - IL1B_HUMAN - CD5_HUMAN - SPA9_HUMAN; TR11B_HUMAN - IL4_HUMAN - ANPRB_HUMAN - SPA9_HUMAN; TR11B_HUMAN - IL4_HUMAN - BCL2_HUMAN - SPA9_HUMAN; TR11B_HUMAN - IL4_HUMAN - BCL6_HUMAN - SPA9_HUMAN	1000000	1	1	11	170	3	227	TR11B_HUMAN - ANFB_HUMAN - ANPRB_HUMAN - SPA9_HUMAN; TR11B_HUMAN - ANGI_HUMAN - KI67_HUMAN - SPA9_HUMAN; TR11B_HUMAN - ANGP1_HUMAN - BCL2_HUMAN - SPA9_HUMAN; TR11B_HUMAN - BMP4_HUMAN - BCL2_HUMAN - SPA9_HUMAN; TR11B_HUMAN - BMP4_HUMAN - PRDM1_HUMAN - SPA9_HUMAN; TR11B_HUMAN - C163A_HUMAN - CD20_HUMAN - SPA9_HUMAN; TR11B_HUMAN - C163A_HUMAN - KI67_HUMAN - SPA9_HUMAN; TR11B_HUMAN - CASP3_HUMAN - BCL2_HUMAN - SPA9_HUMAN; TR11B_HUMAN - CASP3_HUMAN - KI67_HUMAN - SPA9_HUMAN; TR11B_HUMAN - CASR_HUMAN - BCL2_HUMAN - SPA9_HUMAN; TR11B_HUMAN - CATK_HUMAN - PRDM1_HUMAN - SPA9_HUMAN; TR11B_HUMAN - CATS_HUMAN - BCL2_HUMAN - SPA9_HUMAN; TR11B_HUMAN - CCL2_HUMAN - BCL2_HUMAN - SPA9_HUMAN; TR11B_HUMAN - CCL3_HUMAN - BCL6_HUMAN - SPA9_HUMAN; TR11B_HUMAN - CCL3_HUMAN - CD20_HUMAN - SPA9_HUMAN; TR11B_HUMAN - CCL5_HUMAN - CD20_HUMAN - SPA9_HUMAN; TR11B_HUMAN - CD14_HUMAN - BCL2_HUMAN - SPA9_HUMAN; TR11B_HUMAN - CD14_HUMAN - CD20_HUMAN - SPA9_HUMAN; TR11B_HUMAN - CD14_HUMAN - CD5_HUMAN - SPA9_HUMAN; TR11B_HUMAN - CD14_HUMAN - CD79A_HUMAN - SPA9_HUMAN; TR11B_HUMAN - CD14_HUMAN - KI67_HUMAN - SPA9_HUMAN; TR11B_HUMAN - CD40L_HUMAN - ANPRB_HUMAN - SPA9_HUMAN; TR11B_HUMAN - CD40L_HUMAN - BCL2_HUMAN - SPA9_HUMAN; TR11B_HUMAN - CD40L_HUMAN - BCL6_HUMAN - SPA9_HUMAN; TR11B_HUMAN - CD40L_HUMAN - CD20_HUMAN - SPA9_HUMAN; TR11B_HUMAN - CD40L_HUMAN - CD5_HUMAN - SPA9_HUMAN; TR11B_HUMAN - CD40L_HUMAN - PRDM1_HUMAN - SPA9_HUMAN; TR11B_HUMAN - CD4_HUMAN - ANPRB_HUMAN - SPA9_HUMAN; TR11B_HUMAN - CD4_HUMAN - BCL2_HUMAN - SPA9_HUMAN; TR11B_HUMAN - CD4_HUMAN - BCL6_HUMAN - SPA9_HUMAN; TR11B_HUMAN - CD4_HUMAN - CD20_HUMAN - SPA9_HUMAN; TR11B_HUMAN - CD4_HUMAN - CD5_HUMAN - SPA9_HUMAN; TR11B_HUMAN - CD4_HUMAN - CD79A_HUMAN - SPA9_HUMAN; TR11B_HUMAN - CD4_HUMAN - FOXP1_HUMAN - SPA9_HUMAN; TR11B_HUMAN - CD4_HUMAN - KI67_HUMAN - SPA9_HUMAN; TR11B_HUMAN - CD4_HUMAN - PRDM1_HUMAN - SPA9_HUMAN; TR11B_HUMAN - CD4_HUMAN - RBTN2_HUMAN - SPA9_HUMAN; TR11B_HUMAN - CD68_HUMAN - BCL2_HUMAN - SPA9_HUMAN; TR11B_HUMAN - CD68_HUMAN - BCL6_HUMAN - SPA9_HUMAN; TR11B_HUMAN - CD68_HUMAN - CD20_HUMAN - SPA9_HUMAN; TR11B_HUMAN - CD68_HUMAN - CD5_HUMAN - SPA9_HUMAN; TR11B_HUMAN - CD68_HUMAN - CD79A_HUMAN - SPA9_HUMAN; TR11B_HUMAN - CD68_HUMAN - KI67_HUMAN - SPA9_HUMAN; TR11B_HUMAN - CSF1_HUMAN - BCL2_HUMAN - SPA9_HUMAN; TR11B_HUMAN - CSF2_HUMAN - BCL2_HUMAN - SPA9_HUMAN; TR11B_HUMAN - CSF2_HUMAN - CD20_HUMAN - SPA9_HUMAN; TR11B_HUMAN - CSF2_HUMAN - CD5_HUMAN - SPA9_HUMAN; TR11B_HUMAN - CTGF_HUMAN - BCL2_HUMAN - SPA9_HUMAN; TR11B_HUMAN - CTNB1_HUMAN - BCL2_HUMAN - SPA9_HUMAN; TR11B_HUMAN - CTNB1_HUMAN - KI67_HUMAN - SPA9_HUMAN; TR11B_HUMAN - CTNB1_HUMAN - PRDM1_HUMAN - SPA9_HUMAN; TR11B_HUMAN - DCSTP_HUMAN - PRDM1_HUMAN - SPA9_HUMAN; TR11B_HUMAN - DICER_HUMAN - BCL2_HUMAN - SPA9_HUMAN; TR11B_HUMAN - DKK1_HUMAN - BCL2_HUMAN - SPA9_HUMAN; TR11B_HUMAN - ESR1_HUMAN - BCL2_HUMAN - SPA9_HUMAN; TR11B_HUMAN - ESR1_HUMAN - FOXP1_HUMAN - SPA9_HUMAN; TR11B_HUMAN - ESR1_HUMAN - KI67_HUMAN - SPA9_HUMAN; TR11B_HUMAN - ESR2_HUMAN - BCL2_HUMAN - SPA9_HUMAN; TR11B_HUMAN - ESR2_HUMAN - KI67_HUMAN - SPA9_HUMAN; TR11B_HUMAN - FGF2_HUMAN - BCL2_HUMAN - SPA9_HUMAN; TR11B_HUMAN - FGF2_HUMAN - KI67_HUMAN - SPA9_HUMAN; TR11B_HUMAN - FOS_HUMAN - BCL2_HUMAN - SPA9_HUMAN; TR11B_HUMAN - FOS_HUMAN - PRDM1_HUMAN - SPA9_HUMAN; TR11B_HUMAN - GDF15_HUMAN - BCL2_HUMAN - SPA9_HUMAN; TR11B_HUMAN - GSK3B_HUMAN - BCL2_HUMAN - SPA9_HUMAN; TR11B_HUMAN - GSK3B_HUMAN - KI67_HUMAN - SPA9_HUMAN; TR11B_HUMAN - IBP3_HUMAN - BCL2_HUMAN - SPA9_HUMAN; TR11B_HUMAN - ICAM1_HUMAN - BCL2_HUMAN - SPA9_HUMAN; TR11B_HUMAN - ICAM1_HUMAN - CD20_HUMAN - SPA9_HUMAN; TR11B_HUMAN - ICAM1_HUMAN - CD5_HUMAN - SPA9_HUMAN; TR11B_HUMAN - ICAM1_HUMAN - KI67_HUMAN - SPA9_HUMAN; TR11B_HUMAN - IFNG_HUMAN - ANPRB_HUMAN - SPA9_HUMAN; TR11B_HUMAN - IFNG_HUMAN - BCL2_HUMAN - SPA9_HUMAN; TR11B_HUMAN - IFNG_HUMAN - BCL6_HUMAN - SPA9_HUMAN; TR11B_HUMAN - IFNG_HUMAN - CD20_HUMAN - SPA9_HUMAN; TR11B_HUMAN - IFNG_HUMAN - CD5_HUMAN - SPA9_HUMAN; TR11B_HUMAN - IFNG_HUMAN - KI67_HUMAN - SPA9_HUMAN; TR11B_HUMAN - IFNG_HUMAN - PRDM1_HUMAN - SPA9_HUMAN; TR11B_HUMAN - IGF1_HUMAN - BCL2_HUMAN - SPA9_HUMAN; TR11B_HUMAN - IGF1_HUMAN - KI67_HUMAN - SPA9_HUMAN; TR11B_HUMAN - IKBA_HUMAN - BCL2_HUMAN - SPA9_HUMAN; TR11B_HUMAN - IL10_HUMAN - ANPRB_HUMAN - SPA9_HUMAN; TR11B_HUMAN - IL10_HUMAN - BCL2_HUMAN - SPA9_HUMAN; TR11B_HUMAN - IL10_HUMAN - BCL6_HUMAN - SPA9_HUMAN; TR11B_HUMAN - IL10_HUMAN - CD20_HUMAN - SPA9_HUMAN; TR11B_HUMAN - IL10_HUMAN - CD5_HUMAN - SPA9_HUMAN; TR11B_HUMAN - IL10_HUMAN - PRDM1_HUMAN - SPA9_HUMAN; TR11B_HUMAN - IL13_HUMAN - BCL6_HUMAN - SPA9_HUMAN; TR11B_HUMAN - IL13_HUMAN - CD20_HUMAN - SPA9_HUMAN; TR11B_HUMAN - IL17_HUMAN - BCL2_HUMAN - SPA9_HUMAN; TR11B_HUMAN - IL17_HUMAN - BCL6_HUMAN - SPA9_HUMAN; TR11B_HUMAN - IL17_HUMAN - CD20_HUMAN - SPA9_HUMAN; TR11B_HUMAN - IL17_HUMAN - CD5_HUMAN - SPA9_HUMAN; TR11B_HUMAN - IL17_HUMAN - PRDM1_HUMAN - SPA9_HUMAN; TR11B_HUMAN - IL18_HUMAN - BCL2_HUMAN - SPA9_HUMAN; TR11B_HUMAN - IL1A_HUMAN - CD5_HUMAN - SPA9_HUMAN; TR11B_HUMAN - IL1B_HUMAN - BCL2_HUMAN - SPA9_HUMAN; TR11B_HUMAN - IL1B_HUMAN - CD5_HUMAN - SPA9_HUMAN; TR11B_HUMAN - IL4_HUMAN - ANPRB_HUMAN - SPA9_HUMAN; TR11B_HUMAN - IL4_HUMAN - BCL2_HUMAN - SPA9_HUMAN	1000000	1	1	NA
11:126232385:C_T	11:126232385:C_T:Q03405	0.998047	trans	2.3e-09	Q96CU9	FXRD1_HUMAN	FOXRED1	FAD-dependent oxidoreductase domain-containing protein 1	ENSG00000110074	84359	84359	5	U-PAR	Q03405	UPAR_HUMAN	PLAUR	Urokinase plasminogen activator surface receptor			23		0						150		0						157		0					NA
5:176788570:C_T	5:176788570:C_T:P20333	0.086137	trans	1.6e-08	Q8TB68	PRR7_HUMAN	PRR7	Proline-rich protein 7	ENSG00000131188	84876	84876	11	TNF-R2	P20333	TNR1B_HUMAN	TNFRSF1B	Tumor necrosis factor receptor superfamily member 1B			40		0					7	145	3	5	TNR1B_HUMAN - IL1B_HUMAN - ELF3_HUMAN - PRR7_HUMAN; TNR1B_HUMAN - NFKB1_HUMAN - ELF3_HUMAN - PRR7_HUMAN; TNR1B_HUMAN - PERF_HUMAN - ELF4_HUMAN - PRR7_HUMAN; TNR1B_HUMAN - TGFB1_HUMAN - ELF3_HUMAN - PRR7_HUMAN; TNR1B_HUMAN - TNR14_HUMAN - NECT1_HUMAN - PRR7_HUMAN	1000000	0.999997	1	7	168	3	7	TNR1B_HUMAN - FBW1A_HUMAN - ELF3_HUMAN - PRR7_HUMAN; TNR1B_HUMAN - IL1B_HUMAN - ELF3_HUMAN - PRR7_HUMAN; TNR1B_HUMAN - JUN_HUMAN - ELF3_HUMAN - PRR7_HUMAN; TNR1B_HUMAN - NFKB1_HUMAN - ELF3_HUMAN - PRR7_HUMAN; TNR1B_HUMAN - PERF_HUMAN - ELF4_HUMAN - PRR7_HUMAN; TNR1B_HUMAN - TGFB1_HUMAN - ELF3_HUMAN - PRR7_HUMAN; TNR1B_HUMAN - TNR14_HUMAN - NECT1_HUMAN - PRR7_HUMAN	1000000	0.999999	1	NA
4:187178788:A_ATTG	4:187178788:A_ATTG:P35318	0.883756	trans	4.3e-39	A5PLN7	F149A_HUMAN	FAM149A	Protein FAM149A	ENSG00000109794	84968	84968	4	ADM	P35318	ADML_HUMAN	ADM	ADM			4		0						77		0						78		0					NA
4:187178788:A_ATTG	4:187178788:A_ATTG:O00253	0.98504	trans	5.3e-18	A5PLN7	F149A_HUMAN	FAM149A	Protein FAM149A	ENSG00000109794	84968	84968	4	AGRP	O00253	AGRP_HUMAN	AGRP	Agouti-related protein			1		0						73		0						73		0					NA
17:7173279:C_G	17:7173279:C_G:Q03405	0.084678	trans	2.6e-11	Q3KNT9	TMM95_HUMAN	TMEM95	Transmembrane protein 95	ENSG00000182896	85163	85163	16	U-PAR	Q03405	UPAR_HUMAN	PLAUR	Urokinase plasminogen activator surface receptor			23		0						150		0						157		0					NA
6:32050758:C_T	6:32050758:C_T:P05164	Inf	trans	5.9e-09	Q99943	PLCA_HUMAN	AGPAT1	1-acyl-sn-glycerol-3-phosphate acyltransferase alpha	ENSG00000204310	85231	85231	10	MPO	P05164	PERM_HUMAN	MPO	Myeloperoxidase		1			0					6	262	2	1	PERM_HUMAN - ABCA1_HUMAN - PLCA_HUMAN	1000000	0.47193	1	7	262	2	1	PERM_HUMAN - ABCA1_HUMAN - PLCA_HUMAN	1000000	0.389976	1	NA
6:52450548:A_T	6:52450548:A_T:Q9HD89	Inf	trans	4.4e-08	Q9Y6G1	TM14A_HUMAN	TMEM14A	Transmembrane protein 14A	ENSG00000096092	85359	85359	3	RETN	Q9HD89	RETN_HUMAN	RETN	Resistin		1			0					1	122	4	1	RETN_HUMAN - PPARG_HUMAN - GCM1_HUMAN - TRAM2_HUMAN - TM14A_HUMAN	1000000	0.995448	1	2	122	4	23	RETN_HUMAN - ANGT_HUMAN - CATD_HUMAN - CLN8_HUMAN - TM14A_HUMAN; RETN_HUMAN - APOE_HUMAN - CATD_HUMAN - CLN8_HUMAN - TM14A_HUMAN; RETN_HUMAN - CD68_HUMAN - CATD_HUMAN - CLN8_HUMAN - TM14A_HUMAN; RETN_HUMAN - CYTC_HUMAN - CATD_HUMAN - CLN8_HUMAN - TM14A_HUMAN; RETN_HUMAN - GLI2_HUMAN - CATD_HUMAN - CLN8_HUMAN - TM14A_HUMAN; RETN_HUMAN - GRN_HUMAN - CATD_HUMAN - CLN8_HUMAN - TM14A_HUMAN; RETN_HUMAN - IBP3_HUMAN - CATD_HUMAN - CLN8_HUMAN - TM14A_HUMAN; RETN_HUMAN - IGF1_HUMAN - CATD_HUMAN - CLN8_HUMAN - TM14A_HUMAN; RETN_HUMAN - IRS1_HUMAN - NUCL_HUMAN - CLN8_HUMAN - TM14A_HUMAN; RETN_HUMAN - IRS2_HUMAN - NUCL_HUMAN - CLN8_HUMAN - TM14A_HUMAN; RETN_HUMAN - MMP2_HUMAN - CATD_HUMAN - CLN8_HUMAN - TM14A_HUMAN; RETN_HUMAN - MMP2_HUMAN - CERS2_HUMAN - CLN8_HUMAN - TM14A_HUMAN; RETN_HUMAN - MMP2_HUMAN - NUCL_HUMAN - CLN8_HUMAN - TM14A_HUMAN; RETN_HUMAN - MMP3_HUMAN - CATD_HUMAN - CLN8_HUMAN - TM14A_HUMAN; RETN_HUMAN - MMP9_HUMAN - CATD_HUMAN - CLN8_HUMAN - TM14A_HUMAN; RETN_HUMAN - MMP9_HUMAN - CERS2_HUMAN - CLN8_HUMAN - TM14A_HUMAN; RETN_HUMAN - MMP9_HUMAN - NDRG2_HUMAN - CLN8_HUMAN - TM14A_HUMAN; RETN_HUMAN - PAI1_HUMAN - CATD_HUMAN - CLN8_HUMAN - TM14A_HUMAN; RETN_HUMAN - PERM_HUMAN - CATD_HUMAN - CLN8_HUMAN - TM14A_HUMAN; RETN_HUMAN - PPARG_HUMAN - GCM1_HUMAN - TRAM2_HUMAN - TM14A_HUMAN; RETN_HUMAN - STAT3_HUMAN - NDRG2_HUMAN - CLN8_HUMAN - TM14A_HUMAN; RETN_HUMAN - TIMP1_HUMAN - CATD_HUMAN - CLN8_HUMAN - TM14A_HUMAN; RETN_HUMAN - VEGFA_HUMAN - NUCL_HUMAN - CLN8_HUMAN - TM14A_HUMAN	1000000	0.999994	1	NA
17:38186501:A_C	17:38186501:A_C:P05164	Inf	trans	9.2e-09	A6NJW4	LRR3C_HUMAN	LRRC3C	Leucine-rich repeat-containing protein 3C	ENSG00000204913	85501	85501	7	MPO	P05164	PERM_HUMAN	MPO	Myeloperoxidase	18161515				0						262		0						262		0					NA
17:7069412:A_G	17:7069412:A_G:Q01638	0.443365	trans	7.8e-14	Q8IUN9	CLC10_HUMAN	CLEC10A	C-type lectin domain family 10 member A	ENSG00000132514	85786	85786	10	ST2	Q01638	ILRL1_HUMAN	IL1RL1	Interleukin-1 receptor-like 1			12		0					13	22	2	1	ILRL1_HUMAN - IL13_HUMAN - CLC10_HUMAN	1000000	0.105412	1	13	30	2	1	ILRL1_HUMAN - IL13_HUMAN - CLC10_HUMAN	1000000	0.097226	1	NA
6:31043931:C_G	6:31043931:C_G:Q99988	Inf	trans	1.7e-08	Q5SSG8	MUC21_HUMAN	MUC21	Mucin-21	ENSG00000204544	86251	86251	7	GDF-15	Q99988	GDF15_HUMAN	GDF15	Growth/differentiation factor 15					0					6	91	3	14	GDF15_HUMAN - AATM_HUMAN - MUC2_HUMAN - MUC21_HUMAN; GDF15_HUMAN - BCL2_HUMAN - MUC2_HUMAN - MUC21_HUMAN; GDF15_HUMAN - CCND1_HUMAN - MUC2_HUMAN - MUC21_HUMAN; GDF15_HUMAN - CTNB1_HUMAN - MUC2_HUMAN - MUC21_HUMAN; GDF15_HUMAN - EGFR_HUMAN - MUC2_HUMAN - MUC21_HUMAN; GDF15_HUMAN - IL1B_HUMAN - MUC2_HUMAN - MUC21_HUMAN; GDF15_HUMAN - IL6_HUMAN - MUC2_HUMAN - MUC21_HUMAN; GDF15_HUMAN - IL8_HUMAN - MUC2_HUMAN - MUC21_HUMAN; GDF15_HUMAN - MMP7_HUMAN - MUC2_HUMAN - MUC21_HUMAN; GDF15_HUMAN - P53_HUMAN - MUC2_HUMAN - MUC21_HUMAN; GDF15_HUMAN - PERM_HUMAN - MUC2_HUMAN - MUC21_HUMAN; GDF15_HUMAN - PGH2_HUMAN - MUC2_HUMAN - MUC21_HUMAN; GDF15_HUMAN - TGFB1_HUMAN - MUC2_HUMAN - MUC21_HUMAN; GDF15_HUMAN - TNFA_HUMAN - MUC2_HUMAN - MUC21_HUMAN	1000000	0.99987	1	6	91	3	14	GDF15_HUMAN - AATM_HUMAN - MUC2_HUMAN - MUC21_HUMAN; GDF15_HUMAN - BCL2_HUMAN - MUC2_HUMAN - MUC21_HUMAN; GDF15_HUMAN - CCND1_HUMAN - MUC2_HUMAN - MUC21_HUMAN; GDF15_HUMAN - CTNB1_HUMAN - MUC2_HUMAN - MUC21_HUMAN; GDF15_HUMAN - EGFR_HUMAN - MUC2_HUMAN - MUC21_HUMAN; GDF15_HUMAN - IL1B_HUMAN - MUC2_HUMAN - MUC21_HUMAN; GDF15_HUMAN - IL6_HUMAN - MUC2_HUMAN - MUC21_HUMAN; GDF15_HUMAN - IL8_HUMAN - MUC2_HUMAN - MUC21_HUMAN; GDF15_HUMAN - MMP7_HUMAN - MUC2_HUMAN - MUC21_HUMAN; GDF15_HUMAN - P53_HUMAN - MUC2_HUMAN - MUC21_HUMAN; GDF15_HUMAN - PERM_HUMAN - MUC2_HUMAN - MUC21_HUMAN; GDF15_HUMAN - PGH2_HUMAN - MUC2_HUMAN - MUC21_HUMAN; GDF15_HUMAN - TGFB1_HUMAN - MUC2_HUMAN - MUC21_HUMAN; GDF15_HUMAN - TNFA_HUMAN - MUC2_HUMAN - MUC21_HUMAN	1000000	0.999839	1	NA
16:4752107:A_ACTG	16:4752107:A_ACTG:P10147	0.041256	trans	1.9e-08	K7EJ46	SIM22_HUMAN	SMIM22	Small integral membrane protein 22	ENSG00000267795	86290	86290	7	CCL3	P10147	CCL3_HUMAN	CCL3	C-C motif chemokine 3			12		0						250		0						257		0					NA
16:820888:C_T	16:820888:C_T:Q8WXI7	0.057234	trans	3.4e-18	Q96S16	JMJD8_HUMAN	JMJD8	JmjC domain-containing protein 8	ENSG00000161999	86359	86359	15	CA-125	Q8WXI7	MUC16_HUMAN	MUC16	Mucin-16			1		0					1	89	3	1	MUC16_HUMAN - P53_HUMAN - JARD2_HUMAN - JMJD8_HUMAN	1000000	0.776388	1	1	90	3	1	MUC16_HUMAN - P53_HUMAN - JARD2_HUMAN - JMJD8_HUMAN	1000000	0.77045	1	NA
9:140202933:C_T	9:140202933:C_T:P20333	0.026341	trans	4.8e-09	Q9H0X6	RN208_HUMAN	RNF208	RING finger protein 208	ENSG00000212864	86900	86900	11	TNF-R2	P20333	TNR1B_HUMAN	TNFRSF1B	Tumor necrosis factor receptor superfamily member 1B			40		0						145		0						168		0					NA
9:140202933:C_T	9:140202933:C_T:P19438	0.069971	trans	3e-08	Q9H0X6	RN208_HUMAN	RNF208	RING finger protein 208	ENSG00000212864	86900	86900	11	TNF-R1	P19438	TNR1A_HUMAN	TNFRSF1A	Tumor necrosis factor receptor superfamily member 1A			112		0						300		0						358		0					NA
19:19460541:C_G	19:19460541:C_G:P07339	0.175244	trans	1.4e-13	Q86UW8	HPLN4_HUMAN	HAPLN4	Hyaluronan and proteoglycan link protein 4	ENSG00000187664	86936	86936	5	CTSD	P07339	CATD_HUMAN	CTSD	Cathepsin D			25		0					10	178	3	46	CATD_HUMAN - CATG_HUMAN - ISK5_HUMAN - HPLN4_HUMAN; CATD_HUMAN - CD44_HUMAN - CSPG2_HUMAN - HPLN4_HUMAN; CATD_HUMAN - CD44_HUMAN - HPLN1_HUMAN - HPLN4_HUMAN; CATD_HUMAN - CD44_HUMAN - NCAN_HUMAN - HPLN4_HUMAN; CATD_HUMAN - EGFR_HUMAN - CSPG2_HUMAN - HPLN4_HUMAN; CATD_HUMAN - EGFR_HUMAN - PTPRZ_HUMAN - HPLN4_HUMAN; CATD_HUMAN - EGF_HUMAN - CSPG2_HUMAN - HPLN4_HUMAN; CATD_HUMAN - EGF_HUMAN - NCAN_HUMAN - HPLN4_HUMAN; CATD_HUMAN - EGF_HUMAN - TENR_HUMAN - HPLN4_HUMAN; CATD_HUMAN - ELNE_HUMAN - ISK5_HUMAN - HPLN4_HUMAN; CATD_HUMAN - FBLN1_HUMAN - CSPG2_HUMAN - HPLN4_HUMAN; CATD_HUMAN - FBLN1_HUMAN - NCAN_HUMAN - HPLN4_HUMAN; CATD_HUMAN - FBLN1_HUMAN - PGCB_HUMAN - HPLN4_HUMAN; CATD_HUMAN - FBLN1_HUMAN - TENR_HUMAN - HPLN4_HUMAN; CATD_HUMAN - FGF2_HUMAN - CSPG2_HUMAN - HPLN4_HUMAN; CATD_HUMAN - FINC_HUMAN - CSPG2_HUMAN - HPLN4_HUMAN; CATD_HUMAN - FINC_HUMAN - HPLN1_HUMAN - HPLN4_HUMAN; CATD_HUMAN - FINC_HUMAN - NCAN_HUMAN - HPLN4_HUMAN; CATD_HUMAN - FINC_HUMAN - PGCB_HUMAN - HPLN4_HUMAN; CATD_HUMAN - FINC_HUMAN - PRELP_HUMAN - HPLN4_HUMAN; CATD_HUMAN - FINC_HUMAN - PTPRZ_HUMAN - HPLN4_HUMAN; CATD_HUMAN - FINC_HUMAN - TENR_HUMAN - HPLN4_HUMAN; CATD_HUMAN - GFAP_HUMAN - NCAN_HUMAN - HPLN4_HUMAN; CATD_HUMAN - GFAP_HUMAN - PTPRZ_HUMAN - HPLN4_HUMAN; CATD_HUMAN - IGF1_HUMAN - CSPG2_HUMAN - HPLN4_HUMAN; CATD_HUMAN - KI67_HUMAN - ISK5_HUMAN - HPLN4_HUMAN; CATD_HUMAN - MIB1_HUMAN - NCAN_HUMAN - HPLN4_HUMAN; CATD_HUMAN - MMP2_HUMAN - CSPG2_HUMAN - HPLN4_HUMAN; CATD_HUMAN - MMP2_HUMAN - NCAN_HUMAN - HPLN4_HUMAN; CATD_HUMAN - MMP3_HUMAN - CSPG2_HUMAN - HPLN4_HUMAN; CATD_HUMAN - MMP9_HUMAN - CSPG2_HUMAN - HPLN4_HUMAN; CATD_HUMAN - MTOR_HUMAN - ISK5_HUMAN - HPLN4_HUMAN; CATD_HUMAN - OSTP_HUMAN - CSPG2_HUMAN - HPLN4_HUMAN; CATD_HUMAN - PAI1_HUMAN - CSPG2_HUMAN - HPLN4_HUMAN; CATD_HUMAN - PERM_HUMAN - ISK5_HUMAN - HPLN4_HUMAN; CATD_HUMAN - PRGR_HUMAN - CSPG2_HUMAN - HPLN4_HUMAN; CATD_HUMAN - SORT_HUMAN - NCAN_HUMAN - HPLN4_HUMAN; CATD_HUMAN - SYPH_HUMAN - ISK5_HUMAN - HPLN4_HUMAN; CATD_HUMAN - TENA_HUMAN - CSPG2_HUMAN - HPLN4_HUMAN; CATD_HUMAN - TENA_HUMAN - NCAN_HUMAN - HPLN4_HUMAN; CATD_HUMAN - TENA_HUMAN - PGCB_HUMAN - HPLN4_HUMAN; CATD_HUMAN - TENA_HUMAN - PTPRZ_HUMAN - HPLN4_HUMAN; CATD_HUMAN - TENA_HUMAN - TENR_HUMAN - HPLN4_HUMAN; CATD_HUMAN - TIMP1_HUMAN - CSPG2_HUMAN - HPLN4_HUMAN; CATD_HUMAN - TIMP2_HUMAN - CSPG2_HUMAN - HPLN4_HUMAN; CATD_HUMAN - VIME_HUMAN - CSPG2_HUMAN - HPLN4_HUMAN	1000000	1	1	10	194	3	51	CATD_HUMAN - A4_HUMAN - NCAN_HUMAN - HPLN4_HUMAN; CATD_HUMAN - A4_HUMAN - PGCB_HUMAN - HPLN4_HUMAN; CATD_HUMAN - CATG_HUMAN - ISK5_HUMAN - HPLN4_HUMAN; CATD_HUMAN - CD44_HUMAN - CSPG2_HUMAN - HPLN4_HUMAN; CATD_HUMAN - CD44_HUMAN - HPLN1_HUMAN - HPLN4_HUMAN; CATD_HUMAN - CD44_HUMAN - NCAN_HUMAN - HPLN4_HUMAN; CATD_HUMAN - EGFR_HUMAN - CSPG2_HUMAN - HPLN4_HUMAN; CATD_HUMAN - EGFR_HUMAN - PTPRZ_HUMAN - HPLN4_HUMAN; CATD_HUMAN - EGF_HUMAN - CSPG2_HUMAN - HPLN4_HUMAN; CATD_HUMAN - EGF_HUMAN - NCAN_HUMAN - HPLN4_HUMAN; CATD_HUMAN - EGF_HUMAN - TENR_HUMAN - HPLN4_HUMAN; CATD_HUMAN - ELNE_HUMAN - ISK5_HUMAN - HPLN4_HUMAN; CATD_HUMAN - FBLN1_HUMAN - CSPG2_HUMAN - HPLN4_HUMAN; CATD_HUMAN - FBLN1_HUMAN - NCAN_HUMAN - HPLN4_HUMAN; CATD_HUMAN - FBLN1_HUMAN - PGCB_HUMAN - HPLN4_HUMAN; CATD_HUMAN - FBLN1_HUMAN - TENR_HUMAN - HPLN4_HUMAN; CATD_HUMAN - FGF2_HUMAN - CSPG2_HUMAN - HPLN4_HUMAN; CATD_HUMAN - FINC_HUMAN - CSPG2_HUMAN - HPLN4_HUMAN; CATD_HUMAN - FINC_HUMAN - HPLN1_HUMAN - HPLN4_HUMAN; CATD_HUMAN - FINC_HUMAN - NCAN_HUMAN - HPLN4_HUMAN; CATD_HUMAN - FINC_HUMAN - PGCB_HUMAN - HPLN4_HUMAN; CATD_HUMAN - FINC_HUMAN - PRELP_HUMAN - HPLN4_HUMAN; CATD_HUMAN - FINC_HUMAN - PTPRZ_HUMAN - HPLN4_HUMAN; CATD_HUMAN - FINC_HUMAN - TENR_HUMAN - HPLN4_HUMAN; CATD_HUMAN - GFAP_HUMAN - NCAN_HUMAN - HPLN4_HUMAN; CATD_HUMAN - GFAP_HUMAN - PTPRZ_HUMAN - HPLN4_HUMAN; CATD_HUMAN - IGF1_HUMAN - CSPG2_HUMAN - HPLN4_HUMAN; CATD_HUMAN - KI67_HUMAN - ISK5_HUMAN - HPLN4_HUMAN; CATD_HUMAN - MIB1_HUMAN - NCAN_HUMAN - HPLN4_HUMAN; CATD_HUMAN - MMP2_HUMAN - CSPG2_HUMAN - HPLN4_HUMAN; CATD_HUMAN - MMP2_HUMAN - NCAN_HUMAN - HPLN4_HUMAN; CATD_HUMAN - MMP2_HUMAN - PGCB_HUMAN - HPLN4_HUMAN; CATD_HUMAN - MMP3_HUMAN - CSPG2_HUMAN - HPLN4_HUMAN; CATD_HUMAN - MMP3_HUMAN - PGCB_HUMAN - HPLN4_HUMAN; CATD_HUMAN - MMP9_HUMAN - CSPG2_HUMAN - HPLN4_HUMAN; CATD_HUMAN - MTOR_HUMAN - ISK5_HUMAN - HPLN4_HUMAN; CATD_HUMAN - NUCL_HUMAN - PTPRZ_HUMAN - HPLN4_HUMAN; CATD_HUMAN - OSTP_HUMAN - CSPG2_HUMAN - HPLN4_HUMAN; CATD_HUMAN - PAI1_HUMAN - CSPG2_HUMAN - HPLN4_HUMAN; CATD_HUMAN - PERM_HUMAN - ISK5_HUMAN - HPLN4_HUMAN; CATD_HUMAN - PRGR_HUMAN - CSPG2_HUMAN - HPLN4_HUMAN; CATD_HUMAN - SORT_HUMAN - NCAN_HUMAN - HPLN4_HUMAN; CATD_HUMAN - SYPH_HUMAN - ISK5_HUMAN - HPLN4_HUMAN; CATD_HUMAN - TENA_HUMAN - CSPG2_HUMAN - HPLN4_HUMAN; CATD_HUMAN - TENA_HUMAN - NCAN_HUMAN - HPLN4_HUMAN; CATD_HUMAN - TENA_HUMAN - PGCB_HUMAN - HPLN4_HUMAN; CATD_HUMAN - TENA_HUMAN - PTPRZ_HUMAN - HPLN4_HUMAN; CATD_HUMAN - TENA_HUMAN - TENR_HUMAN - HPLN4_HUMAN; CATD_HUMAN - TIMP1_HUMAN - CSPG2_HUMAN - HPLN4_HUMAN; CATD_HUMAN - TIMP2_HUMAN - CSPG2_HUMAN - HPLN4_HUMAN; CATD_HUMAN - VIME_HUMAN - CSPG2_HUMAN - HPLN4_HUMAN	1000000	1	1	NA
19:4217576:C_G	19:4217576:C_G:Q8NEV9	0.000534	trans	1.4e-10	Q9BTV5	FSD1_HUMAN	FSD1	Fibronectin type III and SPRY domain-containing protein 1	ENSG00000105255	87021	87021	8	IL-27	Q8NEV9	IL27A_HUMAN	IL27	Interleukin-27 subunit alpha			12		0					4	129	3	12	IL27A_HUMAN - CCL2_HUMAN - SODC_HUMAN - FSD1_HUMAN; IL27A_HUMAN - IL10_HUMAN - SODC_HUMAN - FSD1_HUMAN; IL27A_HUMAN - IL1B_HUMAN - SODC_HUMAN - FSD1_HUMAN; IL27A_HUMAN - IL6_HUMAN - SODC_HUMAN - FSD1_HUMAN; IL27A_HUMAN - IL8_HUMAN - SODC_HUMAN - FSD1_HUMAN; IL27A_HUMAN - ITAM_HUMAN - SODC_HUMAN - FSD1_HUMAN; IL27A_HUMAN - NFKB1_HUMAN - SODC_HUMAN - FSD1_HUMAN; IL27A_HUMAN - TGFB1_HUMAN - SODC_HUMAN - FSD1_HUMAN; IL27A_HUMAN - TLR2_HUMAN - SODC_HUMAN - FSD1_HUMAN; IL27A_HUMAN - TLR4_HUMAN - SODC_HUMAN - FSD1_HUMAN; IL27A_HUMAN - TNFA_HUMAN - SODC_HUMAN - FSD1_HUMAN; IL27A_HUMAN - VEGFA_HUMAN - SODC_HUMAN - FSD1_HUMAN	1000000	0.99922	1	4	131	3	12	IL27A_HUMAN - CCL2_HUMAN - SODC_HUMAN - FSD1_HUMAN; IL27A_HUMAN - IL10_HUMAN - SODC_HUMAN - FSD1_HUMAN; IL27A_HUMAN - IL1B_HUMAN - SODC_HUMAN - FSD1_HUMAN; IL27A_HUMAN - IL6_HUMAN - SODC_HUMAN - FSD1_HUMAN; IL27A_HUMAN - IL8_HUMAN - SODC_HUMAN - FSD1_HUMAN; IL27A_HUMAN - ITAM_HUMAN - SODC_HUMAN - FSD1_HUMAN; IL27A_HUMAN - NFKB1_HUMAN - SODC_HUMAN - FSD1_HUMAN; IL27A_HUMAN - TGFB1_HUMAN - SODC_HUMAN - FSD1_HUMAN; IL27A_HUMAN - TLR2_HUMAN - SODC_HUMAN - FSD1_HUMAN; IL27A_HUMAN - TLR4_HUMAN - SODC_HUMAN - FSD1_HUMAN; IL27A_HUMAN - TNFA_HUMAN - SODC_HUMAN - FSD1_HUMAN; IL27A_HUMAN - VEGFA_HUMAN - SODC_HUMAN - FSD1_HUMAN	1000000	0.999193	1	NA
16:4752107:A_ACTG	16:4752107:A_ACTG:P10147	0.041256	trans	1.9e-08	Q8TB05	UBAD1_HUMAN	UBALD1	UBA-like domain-containing protein 1	ENSG00000153443	87080	87080	8	CCL3	P10147	CCL3_HUMAN	CCL3	C-C motif chemokine 3			12		0						250		0						257		0					NA
1:43741713:A_G	1:43741713:A_G:Q96D42	Inf	trans	7.3e-13	Q9BW60	ELOV1_HUMAN	ELOVL1	Elongation of very long chain fatty acids protein 1	ENSG00000066322	87355	87355	8	KIM-1	Q96D42	HAVR1_HUMAN	HAVCR1	Hepatitis A virus cellular receptor 1		4			0					11	74	3	45	HAVR1_HUMAN - AATM_HUMAN - ACOD_HUMAN - ELOV1_HUMAN; HAVR1_HUMAN - AATM_HUMAN - FAS_HUMAN - ELOV1_HUMAN; HAVR1_HUMAN - AATM_HUMAN - SRBP1_HUMAN - ELOV1_HUMAN; HAVR1_HUMAN - ADIPO_HUMAN - ACOD_HUMAN - ELOV1_HUMAN; HAVR1_HUMAN - ADIPO_HUMAN - FAS_HUMAN - ELOV1_HUMAN; HAVR1_HUMAN - ADIPO_HUMAN - SRBP1_HUMAN - ELOV1_HUMAN; HAVR1_HUMAN - BCL2_HUMAN - FAS_HUMAN - ELOV1_HUMAN; HAVR1_HUMAN - BCL2_HUMAN - SRBP1_HUMAN - ELOV1_HUMAN; HAVR1_HUMAN - CASP3_HUMAN - FAS_HUMAN - ELOV1_HUMAN; HAVR1_HUMAN - CASP3_HUMAN - SRBP1_HUMAN - ELOV1_HUMAN; HAVR1_HUMAN - CCL2_HUMAN - ACOD_HUMAN - ELOV1_HUMAN; HAVR1_HUMAN - CCL2_HUMAN - FAS_HUMAN - ELOV1_HUMAN; HAVR1_HUMAN - CCL2_HUMAN - SRBP1_HUMAN - ELOV1_HUMAN; HAVR1_HUMAN - CD68_HUMAN - FAS_HUMAN - ELOV1_HUMAN; HAVR1_HUMAN - CD68_HUMAN - SRBP1_HUMAN - ELOV1_HUMAN; HAVR1_HUMAN - DECR_HUMAN - FAS_HUMAN - ELOV1_HUMAN; HAVR1_HUMAN - FABPH_HUMAN - ACOD_HUMAN - ELOV1_HUMAN; HAVR1_HUMAN - FABPH_HUMAN - FAS_HUMAN - ELOV1_HUMAN; HAVR1_HUMAN - FABPH_HUMAN - SRBP1_HUMAN - ELOV1_HUMAN; HAVR1_HUMAN - FABPL_HUMAN - ACOD_HUMAN - ELOV1_HUMAN; HAVR1_HUMAN - FABPL_HUMAN - FAS_HUMAN - ELOV1_HUMAN; HAVR1_HUMAN - FABPL_HUMAN - SRBP1_HUMAN - ELOV1_HUMAN; HAVR1_HUMAN - HMOX1_HUMAN - SRBP1_HUMAN - ELOV1_HUMAN; HAVR1_HUMAN - ICAM1_HUMAN - FAS_HUMAN - ELOV1_HUMAN; HAVR1_HUMAN - IL10_HUMAN - FAS_HUMAN - ELOV1_HUMAN; HAVR1_HUMAN - IL18_HUMAN - FAS_HUMAN - ELOV1_HUMAN; HAVR1_HUMAN - IL1B_HUMAN - FAS_HUMAN - ELOV1_HUMAN; HAVR1_HUMAN - IL1B_HUMAN - SRBP1_HUMAN - ELOV1_HUMAN; HAVR1_HUMAN - IL6_HUMAN - ACOD_HUMAN - ELOV1_HUMAN; HAVR1_HUMAN - IL6_HUMAN - FAS_HUMAN - ELOV1_HUMAN; HAVR1_HUMAN - IL6_HUMAN - SRBP1_HUMAN - ELOV1_HUMAN; HAVR1_HUMAN - MMP9_HUMAN - CERS2_HUMAN - ELOV1_HUMAN; HAVR1_HUMAN - MTOR_HUMAN - ACOD_HUMAN - ELOV1_HUMAN; HAVR1_HUMAN - MTOR_HUMAN - FAS_HUMAN - ELOV1_HUMAN; HAVR1_HUMAN - MTOR_HUMAN - SRBP1_HUMAN - ELOV1_HUMAN; HAVR1_HUMAN - PGSF1_HUMAN - FAS_HUMAN - ELOV1_HUMAN; HAVR1_HUMAN - PGSF1_HUMAN - SRBP1_HUMAN - ELOV1_HUMAN; HAVR1_HUMAN - TGFB1_HUMAN - FAS_HUMAN - ELOV1_HUMAN; HAVR1_HUMAN - TGFB1_HUMAN - SRBP1_HUMAN - ELOV1_HUMAN; HAVR1_HUMAN - TLR4_HUMAN - SRBP1_HUMAN - ELOV1_HUMAN; HAVR1_HUMAN - TNFA_HUMAN - ACOD_HUMAN - ELOV1_HUMAN; HAVR1_HUMAN - TNFA_HUMAN - FAS_HUMAN - ELOV1_HUMAN; HAVR1_HUMAN - TNFA_HUMAN - SRBP1_HUMAN - ELOV1_HUMAN; HAVR1_HUMAN - TNR1B_HUMAN - FAS_HUMAN - ELOV1_HUMAN; HAVR1_HUMAN - VEGFA_HUMAN - FAS_HUMAN - ELOV1_HUMAN	1000000	0.999999	1	14	74	3	51	HAVR1_HUMAN - AATM_HUMAN - ACOD_HUMAN - ELOV1_HUMAN; HAVR1_HUMAN - AATM_HUMAN - FAS_HUMAN - ELOV1_HUMAN; HAVR1_HUMAN - AATM_HUMAN - SRBP1_HUMAN - ELOV1_HUMAN; HAVR1_HUMAN - ADIPO_HUMAN - ACOD_HUMAN - ELOV1_HUMAN; HAVR1_HUMAN - ADIPO_HUMAN - FAS_HUMAN - ELOV1_HUMAN; HAVR1_HUMAN - ADIPO_HUMAN - GLP1R_HUMAN - ELOV1_HUMAN; HAVR1_HUMAN - ADIPO_HUMAN - SRBP1_HUMAN - ELOV1_HUMAN; HAVR1_HUMAN - BCL2_HUMAN - FAS_HUMAN - ELOV1_HUMAN; HAVR1_HUMAN - BCL2_HUMAN - GLP1R_HUMAN - ELOV1_HUMAN; HAVR1_HUMAN - BCL2_HUMAN - SRBP1_HUMAN - ELOV1_HUMAN; HAVR1_HUMAN - CASP3_HUMAN - FAS_HUMAN - ELOV1_HUMAN; HAVR1_HUMAN - CASP3_HUMAN - GLP1R_HUMAN - ELOV1_HUMAN; HAVR1_HUMAN - CASP3_HUMAN - SRBP1_HUMAN - ELOV1_HUMAN; HAVR1_HUMAN - CCL2_HUMAN - ACOD_HUMAN - ELOV1_HUMAN; HAVR1_HUMAN - CCL2_HUMAN - FAS_HUMAN - ELOV1_HUMAN; HAVR1_HUMAN - CCL2_HUMAN - SRBP1_HUMAN - ELOV1_HUMAN; HAVR1_HUMAN - CD68_HUMAN - FAS_HUMAN - ELOV1_HUMAN; HAVR1_HUMAN - CD68_HUMAN - SRBP1_HUMAN - ELOV1_HUMAN; HAVR1_HUMAN - DECR_HUMAN - FAS_HUMAN - ELOV1_HUMAN; HAVR1_HUMAN - FABPH_HUMAN - ACOD_HUMAN - ELOV1_HUMAN; HAVR1_HUMAN - FABPH_HUMAN - FAS_HUMAN - ELOV1_HUMAN; HAVR1_HUMAN - FABPH_HUMAN - SRBP1_HUMAN - ELOV1_HUMAN; HAVR1_HUMAN - FABPL_HUMAN - ACOD_HUMAN - ELOV1_HUMAN; HAVR1_HUMAN - FABPL_HUMAN - FAS_HUMAN - ELOV1_HUMAN; HAVR1_HUMAN - FABPL_HUMAN - SRBP1_HUMAN - ELOV1_HUMAN; HAVR1_HUMAN - HMOX1_HUMAN - SRBP1_HUMAN - ELOV1_HUMAN; HAVR1_HUMAN - ICAM1_HUMAN - FAS_HUMAN - ELOV1_HUMAN; HAVR1_HUMAN - IL10_HUMAN - FAS_HUMAN - ELOV1_HUMAN; HAVR1_HUMAN - IL18_HUMAN - FAS_HUMAN - ELOV1_HUMAN; HAVR1_HUMAN - IL1B_HUMAN - FAS_HUMAN - ELOV1_HUMAN; HAVR1_HUMAN - IL1B_HUMAN - SRBP1_HUMAN - ELOV1_HUMAN; HAVR1_HUMAN - IL6_HUMAN - ACOD_HUMAN - ELOV1_HUMAN; HAVR1_HUMAN - IL6_HUMAN - FAS_HUMAN - ELOV1_HUMAN; HAVR1_HUMAN - IL6_HUMAN - SRBP1_HUMAN - ELOV1_HUMAN; HAVR1_HUMAN - MMP9_HUMAN - CERS2_HUMAN - ELOV1_HUMAN; HAVR1_HUMAN - MTOR_HUMAN - ACOD_HUMAN - ELOV1_HUMAN; HAVR1_HUMAN - MTOR_HUMAN - FAS_HUMAN - ELOV1_HUMAN; HAVR1_HUMAN - MTOR_HUMAN - SRBP1_HUMAN - ELOV1_HUMAN; HAVR1_HUMAN - NOS3_HUMAN - GLP1R_HUMAN - ELOV1_HUMAN; HAVR1_HUMAN - PGSF1_HUMAN - FAS_HUMAN - ELOV1_HUMAN; HAVR1_HUMAN - PGSF1_HUMAN - SRBP1_HUMAN - ELOV1_HUMAN; HAVR1_HUMAN - SC5A2_HUMAN - GLP1R_HUMAN - ELOV1_HUMAN; HAVR1_HUMAN - TGFB1_HUMAN - FAS_HUMAN - ELOV1_HUMAN; HAVR1_HUMAN - TGFB1_HUMAN - SRBP1_HUMAN - ELOV1_HUMAN; HAVR1_HUMAN - TLR4_HUMAN - SRBP1_HUMAN - ELOV1_HUMAN; HAVR1_HUMAN - TNFA_HUMAN - ACOD_HUMAN - ELOV1_HUMAN; HAVR1_HUMAN - TNFA_HUMAN - FAS_HUMAN - ELOV1_HUMAN; HAVR1_HUMAN - TNFA_HUMAN - GLP1R_HUMAN - ELOV1_HUMAN; HAVR1_HUMAN - TNFA_HUMAN - SRBP1_HUMAN - ELOV1_HUMAN; HAVR1_HUMAN - TNR1B_HUMAN - FAS_HUMAN - ELOV1_HUMAN; HAVR1_HUMAN - VEGFA_HUMAN - FAS_HUMAN - ELOV1_HUMAN	1000000	1	1	NA
9:136155000:C_T	9:136155000:C_T:Q01638	0.256518	trans	1.8e-10	Q8NE28	STKL1_HUMAN	STKLD1	Serine/threonine kinase-like domain-containing protein STKLD1	ENSG00000198870	88117	88117	9	ST2	Q01638	ILRL1_HUMAN	IL1RL1	Interleukin-1 receptor-like 1			12		0						22		0						30		0					NA
9:136155000:C_T	9:136155000:C_T:P13726	0.270875	trans	2.1e-57	Q8NE28	STKL1_HUMAN	STKLD1	Serine/threonine kinase-like domain-containing protein STKLD1	ENSG00000198870	88117	88117	9	TF	P13726	TF_HUMAN	F3	Tissue factor			13		0						50		0						59		0					NA
17:66882466:G_T	17:66882466:G_T:Q96D42	Inf	trans	1.8e-13	Q8IUA7	ABCA9_HUMAN	ABCA9	ATP-binding cassette sub-family A member 9	ENSG00000154258	88163	88163	2	KIM-1	Q96D42	HAVR1_HUMAN	HAVCR1	Hepatitis A virus cellular receptor 1					0					10	74	3	27	HAVR1_HUMAN - ADIPO_HUMAN - ABCA1_HUMAN - ABCA9_HUMAN; HAVR1_HUMAN - BCL2_HUMAN - MRP1_HUMAN - ABCA9_HUMAN; HAVR1_HUMAN - CASP3_HUMAN - MRP1_HUMAN - ABCA9_HUMAN; HAVR1_HUMAN - CCL2_HUMAN - ABCA1_HUMAN - ABCA9_HUMAN; HAVR1_HUMAN - CD68_HUMAN - ABCA1_HUMAN - ABCA9_HUMAN; HAVR1_HUMAN - CLUS_HUMAN - ABCA7_HUMAN - ABCA9_HUMAN; HAVR1_HUMAN - FABPL_HUMAN - ABCA1_HUMAN - ABCA9_HUMAN; HAVR1_HUMAN - GSTP1_HUMAN - MRP1_HUMAN - ABCA9_HUMAN; HAVR1_HUMAN - HPGDS_HUMAN - MRP1_HUMAN - ABCA9_HUMAN; HAVR1_HUMAN - ICAM1_HUMAN - ABCA1_HUMAN - ABCA9_HUMAN; HAVR1_HUMAN - IL10_HUMAN - ABCA1_HUMAN - ABCA9_HUMAN; HAVR1_HUMAN - IL1B_HUMAN - ABCA1_HUMAN - ABCA9_HUMAN; HAVR1_HUMAN - IL6_HUMAN - ABCA1_HUMAN - ABCA9_HUMAN; HAVR1_HUMAN - MMP9_HUMAN - ABCA1_HUMAN - ABCA9_HUMAN; HAVR1_HUMAN - MRP4_HUMAN - ABCA1_HUMAN - ABCA9_HUMAN; HAVR1_HUMAN - MRP4_HUMAN - ABCA2_HUMAN - ABCA9_HUMAN; HAVR1_HUMAN - MRP4_HUMAN - ABCA7_HUMAN - ABCA9_HUMAN; HAVR1_HUMAN - MRP4_HUMAN - ABCA8_HUMAN - ABCA9_HUMAN; HAVR1_HUMAN - MRP4_HUMAN - ABCC9_HUMAN - ABCA9_HUMAN; HAVR1_HUMAN - MRP4_HUMAN - MRP1_HUMAN - ABCA9_HUMAN; HAVR1_HUMAN - MRP4_HUMAN - MRP6_HUMAN - ABCA9_HUMAN; HAVR1_HUMAN - NOS3_HUMAN - ABCA1_HUMAN - ABCA9_HUMAN; HAVR1_HUMAN - PGSF1_HUMAN - ABCA1_HUMAN - ABCA9_HUMAN; HAVR1_HUMAN - S22A6_HUMAN - MRP1_HUMAN - ABCA9_HUMAN; HAVR1_HUMAN - S47A1_HUMAN - MRP1_HUMAN - ABCA9_HUMAN; HAVR1_HUMAN - TLR4_HUMAN - ABCA1_HUMAN - ABCA9_HUMAN; HAVR1_HUMAN - TNFA_HUMAN - ABCA1_HUMAN - ABCA9_HUMAN	1000000	0.999999	1	10	74	3	27	HAVR1_HUMAN - ADIPO_HUMAN - ABCA1_HUMAN - ABCA9_HUMAN; HAVR1_HUMAN - BCL2_HUMAN - MRP1_HUMAN - ABCA9_HUMAN; HAVR1_HUMAN - CASP3_HUMAN - MRP1_HUMAN - ABCA9_HUMAN; HAVR1_HUMAN - CCL2_HUMAN - ABCA1_HUMAN - ABCA9_HUMAN; HAVR1_HUMAN - CD68_HUMAN - ABCA1_HUMAN - ABCA9_HUMAN; HAVR1_HUMAN - CLUS_HUMAN - ABCA7_HUMAN - ABCA9_HUMAN; HAVR1_HUMAN - FABPL_HUMAN - ABCA1_HUMAN - ABCA9_HUMAN; HAVR1_HUMAN - GSTP1_HUMAN - MRP1_HUMAN - ABCA9_HUMAN; HAVR1_HUMAN - HPGDS_HUMAN - MRP1_HUMAN - ABCA9_HUMAN; HAVR1_HUMAN - ICAM1_HUMAN - ABCA1_HUMAN - ABCA9_HUMAN; HAVR1_HUMAN - IL10_HUMAN - ABCA1_HUMAN - ABCA9_HUMAN; HAVR1_HUMAN - IL1B_HUMAN - ABCA1_HUMAN - ABCA9_HUMAN; HAVR1_HUMAN - IL6_HUMAN - ABCA1_HUMAN - ABCA9_HUMAN; HAVR1_HUMAN - MMP9_HUMAN - ABCA1_HUMAN - ABCA9_HUMAN; HAVR1_HUMAN - MRP4_HUMAN - ABCA1_HUMAN - ABCA9_HUMAN; HAVR1_HUMAN - MRP4_HUMAN - ABCA2_HUMAN - ABCA9_HUMAN; HAVR1_HUMAN - MRP4_HUMAN - ABCA7_HUMAN - ABCA9_HUMAN; HAVR1_HUMAN - MRP4_HUMAN - ABCA8_HUMAN - ABCA9_HUMAN; HAVR1_HUMAN - MRP4_HUMAN - ABCC9_HUMAN - ABCA9_HUMAN; HAVR1_HUMAN - MRP4_HUMAN - MRP1_HUMAN - ABCA9_HUMAN; HAVR1_HUMAN - MRP4_HUMAN - MRP6_HUMAN - ABCA9_HUMAN; HAVR1_HUMAN - NOS3_HUMAN - ABCA1_HUMAN - ABCA9_HUMAN; HAVR1_HUMAN - PGSF1_HUMAN - ABCA1_HUMAN - ABCA9_HUMAN; HAVR1_HUMAN - S22A6_HUMAN - MRP1_HUMAN - ABCA9_HUMAN; HAVR1_HUMAN - S47A1_HUMAN - MRP1_HUMAN - ABCA9_HUMAN; HAVR1_HUMAN - TLR4_HUMAN - ABCA1_HUMAN - ABCA9_HUMAN; HAVR1_HUMAN - TNFA_HUMAN - ABCA1_HUMAN - ABCA9_HUMAN	1000000	0.999997	1	NA
6:31043931:C_G	6:31043931:C_G:Q99988	Inf	trans	1.7e-08	Q01860	PO5F1_HUMAN	POU5F1	POU domain, class 5, transcription factor 1	ENSG00000204531	88188	88188	8	GDF-15	Q99988	GDF15_HUMAN	GDF15	Growth/differentiation factor 15		130			0					399	91	2	21	GDF15_HUMAN - BCL2_HUMAN - PO5F1_HUMAN; GDF15_HUMAN - BMP2_HUMAN - PO5F1_HUMAN; GDF15_HUMAN - CASP3_HUMAN - PO5F1_HUMAN; GDF15_HUMAN - CCND1_HUMAN - PO5F1_HUMAN; GDF15_HUMAN - CDN1A_HUMAN - PO5F1_HUMAN; GDF15_HUMAN - CTNB1_HUMAN - PO5F1_HUMAN; GDF15_HUMAN - DKK1_HUMAN - PO5F1_HUMAN; GDF15_HUMAN - EGFR_HUMAN - PO5F1_HUMAN; GDF15_HUMAN - GA45A_HUMAN - PO5F1_HUMAN; GDF15_HUMAN - GSK3B_HUMAN - PO5F1_HUMAN; GDF15_HUMAN - INHBE_HUMAN - PO5F1_HUMAN; GDF15_HUMAN - MK03_HUMAN - PO5F1_HUMAN; GDF15_HUMAN - MTOR_HUMAN - PO5F1_HUMAN; GDF15_HUMAN - OSTP_HUMAN - PO5F1_HUMAN; GDF15_HUMAN - P53_HUMAN - PO5F1_HUMAN; GDF15_HUMAN - PPARG_HUMAN - PO5F1_HUMAN; GDF15_HUMAN - SMAD2_HUMAN - PO5F1_HUMAN; GDF15_HUMAN - SP1_HUMAN - PO5F1_HUMAN; GDF15_HUMAN - TGFB1_HUMAN - PO5F1_HUMAN; GDF15_HUMAN - TNNT2_HUMAN - PO5F1_HUMAN; GDF15_HUMAN - VEGFA_HUMAN - PO5F1_HUMAN	1000000	0.999999	1	489	91	2	21	GDF15_HUMAN - BCL2_HUMAN - PO5F1_HUMAN; GDF15_HUMAN - BMP2_HUMAN - PO5F1_HUMAN; GDF15_HUMAN - CASP3_HUMAN - PO5F1_HUMAN; GDF15_HUMAN - CCND1_HUMAN - PO5F1_HUMAN; GDF15_HUMAN - CDN1A_HUMAN - PO5F1_HUMAN; GDF15_HUMAN - CTNB1_HUMAN - PO5F1_HUMAN; GDF15_HUMAN - DKK1_HUMAN - PO5F1_HUMAN; GDF15_HUMAN - EGFR_HUMAN - PO5F1_HUMAN; GDF15_HUMAN - GA45A_HUMAN - PO5F1_HUMAN; GDF15_HUMAN - GSK3B_HUMAN - PO5F1_HUMAN; GDF15_HUMAN - INHBE_HUMAN - PO5F1_HUMAN; GDF15_HUMAN - MK03_HUMAN - PO5F1_HUMAN; GDF15_HUMAN - MTOR_HUMAN - PO5F1_HUMAN; GDF15_HUMAN - OSTP_HUMAN - PO5F1_HUMAN; GDF15_HUMAN - P53_HUMAN - PO5F1_HUMAN; GDF15_HUMAN - PPARG_HUMAN - PO5F1_HUMAN; GDF15_HUMAN - SMAD2_HUMAN - PO5F1_HUMAN; GDF15_HUMAN - SP1_HUMAN - PO5F1_HUMAN; GDF15_HUMAN - TGFB1_HUMAN - PO5F1_HUMAN; GDF15_HUMAN - TNNT2_HUMAN - PO5F1_HUMAN; GDF15_HUMAN - VEGFA_HUMAN - PO5F1_HUMAN	1000000	0.999993	1	0.000417034
19:49206417:A_G	19:49206417:A_G:P13726	0.040807	trans	3.9e-90	Q2M2I3	FA83E_HUMAN	FAM83E	Protein FAM83E	ENSG00000105523	88306	88306	12	TF	P13726	TF_HUMAN	F3	Tissue factor			13		0						50		0						59		0					NA
2:242723433:A_G	2:242723433:A_G:Q8WXI7	0.839633	trans	5.3e-14	Q14D33	RTP5_HUMAN	RTP5	Receptor-transporting protein 5	ENSG00000188011	88319	88319	6	CA-125	Q8WXI7	MUC16_HUMAN	MUC16	Mucin-16			1		0						89		0						90		0					NA
10:81053560:A_G	10:81053560:A_G:Q9H2A7	1	trans	2.5e-13	Q8N2G6	ZCH24_HUMAN	ZCCHC24	Zinc finger CCHC domain-containing protein 24	ENSG00000165424	88521	88521	3	CXCL16	Q9H2A7	CXL16_HUMAN	CXCL16	C-X-C motif chemokine 16			1		0						88		0						88		0					NA
19:49206674:A_G	19:49206674:A_G:P09238	0.756062	trans	6.3e-28	Q2M2I3	FA83E_HUMAN	FAM83E	Protein FAM83E	ENSG00000105523	88563	88563	12	MMP-10	P09238	MMP10_HUMAN	MMP10	Stromelysin-2			2		0						63		0						64		0					NA
9:136154168:C_T	9:136154168:C_T:P21583	0.473121	trans	4e-09	Q8NE28	STKL1_HUMAN	STKLD1	Serine/threonine kinase-like domain-containing protein STKLD1	ENSG00000198870	88949	88949	9	SCF	P21583	SCF_HUMAN	KITLG	Kit ligand			33		0						263		0						282		0					NA
6:31555392:A_C	6:31555392:A_C:P20333	0.002356	trans	9.5e-10	Q5SRR4	LY65C_HUMAN	LY6G5C	Lymphocyte antigen 6 complex locus protein G5c	ENSG00000204428	89069	89069	19	TNF-R2	P20333	TNR1B_HUMAN	TNFRSF1B	Tumor necrosis factor receptor superfamily member 1B			40		0						145		0						168		0					NA
9:136153875:C_T	9:136153875:C_T:P21583	0.473121	trans	4.4e-09	Q8NE28	STKL1_HUMAN	STKLD1	Serine/threonine kinase-like domain-containing protein STKLD1	ENSG00000198870	89242	89242	9	SCF	P21583	SCF_HUMAN	KITLG	Kit ligand			33		0						263		0						282		0					NA
6:32456928:C_T	6:32456928:C_T:P78423	0.298099	trans	2.1e-09	Q9GIY3	2B1E_HUMAN	HLA-DRB1	HLA class II histocompatibility antigen, DRB1-14 beta chain	ENSG00000196126	89618	89618	7	CX3CL1	P78423	X3CL1_HUMAN	CX3CL1	Fractalkine			15		0					9	130	3	16	X3CL1_HUMAN - CD4_HUMAN - 2B14_HUMAN - 2B1E_HUMAN; X3CL1_HUMAN - CD4_HUMAN - 2B17_HUMAN - 2B1E_HUMAN; X3CL1_HUMAN - CD4_HUMAN - 2B18_HUMAN - 2B1E_HUMAN; X3CL1_HUMAN - CD4_HUMAN - 2B19_HUMAN - 2B1E_HUMAN; X3CL1_HUMAN - CD4_HUMAN - 2B1D_HUMAN - 2B1E_HUMAN; X3CL1_HUMAN - CD4_HUMAN - DQB1_HUMAN - 2B1E_HUMAN; X3CL1_HUMAN - CD4_HUMAN - DSG3_HUMAN - 2B1E_HUMAN; X3CL1_HUMAN - IFNG_HUMAN - 2B14_HUMAN - 2B1E_HUMAN; X3CL1_HUMAN - IFNG_HUMAN - 2B17_HUMAN - 2B1E_HUMAN; X3CL1_HUMAN - IFNG_HUMAN - DQB1_HUMAN - 2B1E_HUMAN; X3CL1_HUMAN - IL10_HUMAN - 2B14_HUMAN - 2B1E_HUMAN; X3CL1_HUMAN - IL10_HUMAN - DQB1_HUMAN - 2B1E_HUMAN; X3CL1_HUMAN - IL2_HUMAN - 2B14_HUMAN - 2B1E_HUMAN; X3CL1_HUMAN - IL2_HUMAN - 2B17_HUMAN - 2B1E_HUMAN; X3CL1_HUMAN - IL4_HUMAN - 2B17_HUMAN - 2B1E_HUMAN; X3CL1_HUMAN - TNFA_HUMAN - DQB1_HUMAN - 2B1E_HUMAN	1000000	1	1	9	143	3	16	X3CL1_HUMAN - CD4_HUMAN - 2B14_HUMAN - 2B1E_HUMAN; X3CL1_HUMAN - CD4_HUMAN - 2B17_HUMAN - 2B1E_HUMAN; X3CL1_HUMAN - CD4_HUMAN - 2B18_HUMAN - 2B1E_HUMAN; X3CL1_HUMAN - CD4_HUMAN - 2B19_HUMAN - 2B1E_HUMAN; X3CL1_HUMAN - CD4_HUMAN - 2B1D_HUMAN - 2B1E_HUMAN; X3CL1_HUMAN - CD4_HUMAN - DQB1_HUMAN - 2B1E_HUMAN; X3CL1_HUMAN - CD4_HUMAN - DSG3_HUMAN - 2B1E_HUMAN; X3CL1_HUMAN - IFNG_HUMAN - 2B14_HUMAN - 2B1E_HUMAN; X3CL1_HUMAN - IFNG_HUMAN - 2B17_HUMAN - 2B1E_HUMAN; X3CL1_HUMAN - IFNG_HUMAN - DQB1_HUMAN - 2B1E_HUMAN; X3CL1_HUMAN - IL10_HUMAN - 2B14_HUMAN - 2B1E_HUMAN; X3CL1_HUMAN - IL10_HUMAN - DQB1_HUMAN - 2B1E_HUMAN; X3CL1_HUMAN - IL2_HUMAN - 2B14_HUMAN - 2B1E_HUMAN; X3CL1_HUMAN - IL2_HUMAN - 2B17_HUMAN - 2B1E_HUMAN; X3CL1_HUMAN - IL4_HUMAN - 2B17_HUMAN - 2B1E_HUMAN; X3CL1_HUMAN - TNFA_HUMAN - DQB1_HUMAN - 2B1E_HUMAN	1000000	1	1	NA
2:242716380:A_T	2:242716380:A_T:Q9UBX7	Inf	trans	1e-12	P23919	KTHY_HUMAN	DTYMK	Thymidylate kinase	ENSG00000168393	89974	89974	6	hK11	Q9UBX7	KLK11_HUMAN	KLK11	Kallikrein-11					0					18	38	4	200	KLK11_HUMAN - A1AT_HUMAN - ACTB_HUMAN - DCK_HUMAN - KTHY_HUMAN; KLK11_HUMAN - A1AT_HUMAN - ACTB_HUMAN - DYR_HUMAN - KTHY_HUMAN; KLK11_HUMAN - A1AT_HUMAN - ACTB_HUMAN - TYSY_HUMAN - KTHY_HUMAN; KLK11_HUMAN - A1AT_HUMAN - ACTB_HUMAN - UMPS_HUMAN - KTHY_HUMAN; KLK11_HUMAN - A1AT_HUMAN - ALAT1_HUMAN - TCF15_HUMAN - KTHY_HUMAN; KLK11_HUMAN - A1AT_HUMAN - APOA1_HUMAN - TCF15_HUMAN - KTHY_HUMAN; KLK11_HUMAN - A1AT_HUMAN - ATTY_HUMAN - TCF15_HUMAN - KTHY_HUMAN; KLK11_HUMAN - A1AT_HUMAN - BGAL_HUMAN - DYR_HUMAN - KTHY_HUMAN; KLK11_HUMAN - A1AT_HUMAN - BGAL_HUMAN - TCF15_HUMAN - KTHY_HUMAN; KLK11_HUMAN - A1AT_HUMAN - G6PC_HUMAN - TCF15_HUMAN - KTHY_HUMAN; KLK11_HUMAN - A1AT_HUMAN - GSTP1_HUMAN - TCF15_HUMAN - KTHY_HUMAN; KLK11_HUMAN - A1AT_HUMAN - GSTP1_HUMAN - TYSY_HUMAN - KTHY_HUMAN; KLK11_HUMAN - A1AT_HUMAN - GSTT1_HUMAN - TYSY_HUMAN - KTHY_HUMAN; KLK11_HUMAN - A1AT_HUMAN - HPGDS_HUMAN - TCF15_HUMAN - KTHY_HUMAN; KLK11_HUMAN - A1AT_HUMAN - HPGDS_HUMAN - TYSY_HUMAN - KTHY_HUMAN; KLK11_HUMAN - A1AT_HUMAN - HYEP_HUMAN - TCF15_HUMAN - KTHY_HUMAN; KLK11_HUMAN - A1AT_HUMAN - SPB5_HUMAN - TCF15_HUMAN - KTHY_HUMAN; KLK11_HUMAN - A1AT_HUMAN - UBC_HUMAN - CDC16_HUMAN - KTHY_HUMAN; KLK11_HUMAN - A1AT_HUMAN - UBC_HUMAN - CDC23_HUMAN - KTHY_HUMAN; KLK11_HUMAN - A1AT_HUMAN - UBC_HUMAN - FBXW7_HUMAN - KTHY_HUMAN; KLK11_HUMAN - A1AT_HUMAN - UBC_HUMAN - SEPT7_HUMAN - KTHY_HUMAN; KLK11_HUMAN - A2MG_HUMAN - APOA1_HUMAN - TCF15_HUMAN - KTHY_HUMAN; KLK11_HUMAN - A2MG_HUMAN - EGF_HUMAN - SEPT7_HUMAN - KTHY_HUMAN; KLK11_HUMAN - A2MG_HUMAN - SUCB1_HUMAN - DGUOK_HUMAN - KTHY_HUMAN; KLK11_HUMAN - AMPL_HUMAN - DLDH_HUMAN - TCF15_HUMAN - KTHY_HUMAN; KLK11_HUMAN - AMPL_HUMAN - GLUC_HUMAN - TCF15_HUMAN - KTHY_HUMAN; KLK11_HUMAN - AMPL_HUMAN - MGA_HUMAN - TCF15_HUMAN - KTHY_HUMAN; KLK11_HUMAN - AMPL_HUMAN - SUMO1_HUMAN - SEPT7_HUMAN - KTHY_HUMAN; KLK11_HUMAN - AMPL_HUMAN - TPP1_HUMAN - FBXW7_HUMAN - KTHY_HUMAN; KLK11_HUMAN - AMPL_HUMAN - UBC_HUMAN - CDC16_HUMAN - KTHY_HUMAN; KLK11_HUMAN - AMPL_HUMAN - UBC_HUMAN - CDC23_HUMAN - KTHY_HUMAN; KLK11_HUMAN - AMPL_HUMAN - UBC_HUMAN - FBXW7_HUMAN - KTHY_HUMAN; KLK11_HUMAN - AMPL_HUMAN - UBC_HUMAN - SEPT7_HUMAN - KTHY_HUMAN; KLK11_HUMAN - CTRL_HUMAN - DCD_HUMAN - DCTD_HUMAN - KTHY_HUMAN; KLK11_HUMAN - CTRL_HUMAN - NFKB1_HUMAN - KGUA_HUMAN - KTHY_HUMAN; KLK11_HUMAN - CTRL_HUMAN - UBC_HUMAN - CDC16_HUMAN - KTHY_HUMAN; KLK11_HUMAN - CTRL_HUMAN - UBC_HUMAN - CDC23_HUMAN - KTHY_HUMAN; KLK11_HUMAN - CTRL_HUMAN - UBC_HUMAN - FBXW7_HUMAN - KTHY_HUMAN; KLK11_HUMAN - CTRL_HUMAN - UBC_HUMAN - SEPT7_HUMAN - KTHY_HUMAN; KLK11_HUMAN - ENTK_HUMAN - GLUC_HUMAN - TCF15_HUMAN - KTHY_HUMAN; KLK11_HUMAN - ENTK_HUMAN - HPGDS_HUMAN - TCF15_HUMAN - KTHY_HUMAN; KLK11_HUMAN - ENTK_HUMAN - HPGDS_HUMAN - TYSY_HUMAN - KTHY_HUMAN; KLK11_HUMAN - ENTK_HUMAN - MGA_HUMAN - TCF15_HUMAN - KTHY_HUMAN; KLK11_HUMAN - ENTK_HUMAN - THIO_HUMAN - TCF15_HUMAN - KTHY_HUMAN; KLK11_HUMAN - FURIN_HUMAN - CD123_HUMAN - DYR_HUMAN - KTHY_HUMAN; KLK11_HUMAN - FURIN_HUMAN - CTNB1_HUMAN - FBXW7_HUMAN - KTHY_HUMAN; KLK11_HUMAN - FURIN_HUMAN - EGF_HUMAN - SEPT7_HUMAN - KTHY_HUMAN; KLK11_HUMAN - FURIN_HUMAN - NOTC1_HUMAN - FBXW7_HUMAN - KTHY_HUMAN; KLK11_HUMAN - FURIN_HUMAN - SUCB1_HUMAN - DGUOK_HUMAN - KTHY_HUMAN; KLK11_HUMAN - HEPS_HUMAN - FOLH1_HUMAN - TYSY_HUMAN - KTHY_HUMAN; KLK11_HUMAN - HEPS_HUMAN - SPB5_HUMAN - TCF15_HUMAN - KTHY_HUMAN; KLK11_HUMAN - HTRA1_HUMAN - CADH1_HUMAN - KGUA_HUMAN - KTHY_HUMAN; KLK11_HUMAN - HTRA1_HUMAN - CH10_HUMAN - DYR_HUMAN - KTHY_HUMAN; KLK11_HUMAN - HTRA1_HUMAN - CH60_HUMAN - DYR_HUMAN - KTHY_HUMAN; KLK11_HUMAN - HTRA1_HUMAN - NOTC3_HUMAN - FBXW7_HUMAN - KTHY_HUMAN; KLK11_HUMAN - HTRA1_HUMAN - VEGFA_HUMAN - TYSY_HUMAN - KTHY_HUMAN; KLK11_HUMAN - KLK10_HUMAN - XPO1_HUMAN - FBXW7_HUMAN - KTHY_HUMAN; KLK11_HUMAN - KLK15_HUMAN - ACOX1_HUMAN - TCF15_HUMAN - KTHY_HUMAN; KLK11_HUMAN - KLK1_HUMAN - NOS3_HUMAN - DYR_HUMAN - KTHY_HUMAN; KLK11_HUMAN - KLK1_HUMAN - VEGFA_HUMAN - TYSY_HUMAN - KTHY_HUMAN; KLK11_HUMAN - KLK2_HUMAN - FOLH1_HUMAN - TYSY_HUMAN - KTHY_HUMAN; KLK11_HUMAN - KLK3_HUMAN - BCL2_HUMAN - FBXW7_HUMAN - KTHY_HUMAN; KLK11_HUMAN - KLK3_HUMAN - BCL2_HUMAN - TYSY_HUMAN - KTHY_HUMAN; KLK11_HUMAN - KLK3_HUMAN - BRCA2_HUMAN - FBXW7_HUMAN - KTHY_HUMAN; KLK11_HUMAN - KLK3_HUMAN - CADH1_HUMAN - KGUA_HUMAN - KTHY_HUMAN; KLK11_HUMAN - KLK3_HUMAN - CCND1_HUMAN - DYR_HUMAN - KTHY_HUMAN; KLK11_HUMAN - KLK3_HUMAN - CCND1_HUMAN - FBXW7_HUMAN - KTHY_HUMAN; KLK11_HUMAN - KLK3_HUMAN - CCND1_HUMAN - TYSY_HUMAN - KTHY_HUMAN; KLK11_HUMAN - KLK3_HUMAN - ERBB2_HUMAN - FBXW7_HUMAN - KTHY_HUMAN; KLK11_HUMAN - KLK3_HUMAN - ERBB2_HUMAN - TYSY_HUMAN - KTHY_HUMAN; KLK11_HUMAN - KLK3_HUMAN - FOLH1_HUMAN - TYSY_HUMAN - KTHY_HUMAN; KLK11_HUMAN - KLK3_HUMAN - GSTP1_HUMAN - TCF15_HUMAN - KTHY_HUMAN; KLK11_HUMAN - KLK3_HUMAN - GSTP1_HUMAN - TYSY_HUMAN - KTHY_HUMAN; KLK11_HUMAN - KLK3_HUMAN - KI67_HUMAN - KITH_HUMAN - KTHY_HUMAN; KLK11_HUMAN - KLK3_HUMAN - KI67_HUMAN - TYSY_HUMAN - KTHY_HUMAN; KLK11_HUMAN - KLK3_HUMAN - ODO2_HUMAN - TYSY_HUMAN - KTHY_HUMAN; KLK11_HUMAN - KLK3_HUMAN - P53_HUMAN - CDC7_HUMAN - KTHY_HUMAN; KLK11_HUMAN - KLK3_HUMAN - P53_HUMAN - DCK_HUMAN - KTHY_HUMAN; KLK11_HUMAN - KLK3_HUMAN - P53_HUMAN - DYR_HUMAN - KTHY_HUMAN; KLK11_HUMAN - KLK3_HUMAN - P53_HUMAN - FBXW7_HUMAN - KTHY_HUMAN; KLK11_HUMAN - KLK3_HUMAN - P53_HUMAN - KITH_HUMAN - KTHY_HUMAN; KLK11_HUMAN - KLK3_HUMAN - P53_HUMAN - TYSY_HUMAN - KTHY_HUMAN; KLK11_HUMAN - KLK3_HUMAN - PCNA_HUMAN - CDC7_HUMAN - KTHY_HUMAN; KLK11_HUMAN - KLK3_HUMAN - PCNA_HUMAN - KITH_HUMAN - KTHY_HUMAN; KLK11_HUMAN - KLK3_HUMAN - PCNA_HUMAN - MCM4_HUMAN - KTHY_HUMAN; KLK11_HUMAN - KLK3_HUMAN - PCNA_HUMAN - SEPT7_HUMAN - KTHY_HUMAN; KLK11_HUMAN - KLK3_HUMAN - PCNA_HUMAN - TYSY_HUMAN - KTHY_HUMAN; KLK11_HUMAN - KLK3_HUMAN - PTEN_HUMAN - FBXW7_HUMAN - KTHY_HUMAN; KLK11_HUMAN - KLK3_HUMAN - PTEN_HUMAN - KGUA_HUMAN - KTHY_HUMAN; KLK11_HUMAN - KLK3_HUMAN - SERC_HUMAN - TCF15_HUMAN - KTHY_HUMAN; KLK11_HUMAN - KLK4_HUMAN - DNAS1_HUMAN - DYR_HUMAN - KTHY_HUMAN; KLK11_HUMAN - KLK4_HUMAN - ST1A1_HUMAN - TCF15_HUMAN - KTHY_HUMAN; KLK11_HUMAN - KLK5_HUMAN - TGM1_HUMAN - TCF15_HUMAN - KTHY_HUMAN; KLK11_HUMAN - OGA_HUMAN - ADA_HUMAN - DCK_HUMAN - KTHY_HUMAN; KLK11_HUMAN - OGA_HUMAN - ADA_HUMAN - DGUOK_HUMAN - KTHY_HUMAN; KLK11_HUMAN - OGA_HUMAN - ADA_HUMAN - DYR_HUMAN - KTHY_HUMAN; KLK11_HUMAN - OGA_HUMAN - ADA_HUMAN - TCF15_HUMAN - KTHY_HUMAN; KLK11_HUMAN - OGA_HUMAN - ALAT1_HUMAN - TCF15_HUMAN - KTHY_HUMAN; KLK11_HUMAN - OGA_HUMAN - BGAL_HUMAN - DYR_HUMAN - KTHY_HUMAN; KLK11_HUMAN - OGA_HUMAN - BGAL_HUMAN - TCF15_HUMAN - KTHY_HUMAN	1000000	1	1	18	38	4	261	KLK11_HUMAN - A1AT_HUMAN - ACTB_HUMAN - DCK_HUMAN - KTHY_HUMAN; KLK11_HUMAN - A1AT_HUMAN - ACTB_HUMAN - DYR_HUMAN - KTHY_HUMAN; KLK11_HUMAN - A1AT_HUMAN - ACTB_HUMAN - TYSY_HUMAN - KTHY_HUMAN; KLK11_HUMAN - A1AT_HUMAN - ACTB_HUMAN - UMPS_HUMAN - KTHY_HUMAN; KLK11_HUMAN - A1AT_HUMAN - ALAT1_HUMAN - TCF15_HUMAN - KTHY_HUMAN; KLK11_HUMAN - A1AT_HUMAN - APOA1_HUMAN - TCF15_HUMAN - KTHY_HUMAN; KLK11_HUMAN - A1AT_HUMAN - ATTY_HUMAN - TCF15_HUMAN - KTHY_HUMAN; KLK11_HUMAN - A1AT_HUMAN - BGAL_HUMAN - DYR_HUMAN - KTHY_HUMAN; KLK11_HUMAN - A1AT_HUMAN - BGAL_HUMAN - TCF15_HUMAN - KTHY_HUMAN; KLK11_HUMAN - A1AT_HUMAN - G6PC_HUMAN - TCF15_HUMAN - KTHY_HUMAN; KLK11_HUMAN - A1AT_HUMAN - GSTP1_HUMAN - TCF15_HUMAN - KTHY_HUMAN; KLK11_HUMAN - A1AT_HUMAN - GSTP1_HUMAN - TYSY_HUMAN - KTHY_HUMAN; KLK11_HUMAN - A1AT_HUMAN - GSTT1_HUMAN - TYSY_HUMAN - KTHY_HUMAN; KLK11_HUMAN - A1AT_HUMAN - HPGDS_HUMAN - TCF15_HUMAN - KTHY_HUMAN; KLK11_HUMAN - A1AT_HUMAN - HPGDS_HUMAN - TYSY_HUMAN - KTHY_HUMAN; KLK11_HUMAN - A1AT_HUMAN - HYEP_HUMAN - TCF15_HUMAN - KTHY_HUMAN; KLK11_HUMAN - A1AT_HUMAN - SPB5_HUMAN - TCF15_HUMAN - KTHY_HUMAN; KLK11_HUMAN - A1AT_HUMAN - TFE2_HUMAN - TCF15_HUMAN - KTHY_HUMAN; KLK11_HUMAN - A1AT_HUMAN - UBC_HUMAN - CDC16_HUMAN - KTHY_HUMAN; KLK11_HUMAN - A1AT_HUMAN - UBC_HUMAN - CDC23_HUMAN - KTHY_HUMAN; KLK11_HUMAN - A1AT_HUMAN - UBC_HUMAN - FBXW7_HUMAN - KTHY_HUMAN; KLK11_HUMAN - A1AT_HUMAN - UBC_HUMAN - SEPT7_HUMAN - KTHY_HUMAN; KLK11_HUMAN - A2MG_HUMAN - APOA1_HUMAN - TCF15_HUMAN - KTHY_HUMAN; KLK11_HUMAN - A2MG_HUMAN - EGF_HUMAN - SEPT7_HUMAN - KTHY_HUMAN; KLK11_HUMAN - A2MG_HUMAN - LCAT_HUMAN - TCF15_HUMAN - KTHY_HUMAN; KLK11_HUMAN - A2MG_HUMAN - PSN1_HUMAN - FBXW7_HUMAN - KTHY_HUMAN; KLK11_HUMAN - A2MG_HUMAN - STAT3_HUMAN - FBXW7_HUMAN - KTHY_HUMAN; KLK11_HUMAN - A2MG_HUMAN - SUCB1_HUMAN - DGUOK_HUMAN - KTHY_HUMAN; KLK11_HUMAN - AMPL_HUMAN - DLDH_HUMAN - TCF15_HUMAN - KTHY_HUMAN; KLK11_HUMAN - AMPL_HUMAN - GLUC_HUMAN - TCF15_HUMAN - KTHY_HUMAN; KLK11_HUMAN - AMPL_HUMAN - MGA_HUMAN - TCF15_HUMAN - KTHY_HUMAN; KLK11_HUMAN - AMPL_HUMAN - SUMO1_HUMAN - SEPT7_HUMAN - KTHY_HUMAN; KLK11_HUMAN - AMPL_HUMAN - TPP1_HUMAN - FBXW7_HUMAN - KTHY_HUMAN; KLK11_HUMAN - AMPL_HUMAN - UBC_HUMAN - CDC16_HUMAN - KTHY_HUMAN; KLK11_HUMAN - AMPL_HUMAN - UBC_HUMAN - CDC23_HUMAN - KTHY_HUMAN; KLK11_HUMAN - AMPL_HUMAN - UBC_HUMAN - FBXW7_HUMAN - KTHY_HUMAN; KLK11_HUMAN - AMPL_HUMAN - UBC_HUMAN - SEPT7_HUMAN - KTHY_HUMAN; KLK11_HUMAN - CTRL_HUMAN - DCD_HUMAN - DCTD_HUMAN - KTHY_HUMAN; KLK11_HUMAN - CTRL_HUMAN - NFKB1_HUMAN - KGUA_HUMAN - KTHY_HUMAN; KLK11_HUMAN - CTRL_HUMAN - UBC_HUMAN - CDC16_HUMAN - KTHY_HUMAN; KLK11_HUMAN - CTRL_HUMAN - UBC_HUMAN - CDC23_HUMAN - KTHY_HUMAN; KLK11_HUMAN - CTRL_HUMAN - UBC_HUMAN - FBXW7_HUMAN - KTHY_HUMAN; KLK11_HUMAN - CTRL_HUMAN - UBC_HUMAN - SEPT7_HUMAN - KTHY_HUMAN; KLK11_HUMAN - ENTK_HUMAN - ASC_HUMAN - MCM4_HUMAN - KTHY_HUMAN; KLK11_HUMAN - ENTK_HUMAN - GLUC_HUMAN - TCF15_HUMAN - KTHY_HUMAN; KLK11_HUMAN - ENTK_HUMAN - HPGDS_HUMAN - TCF15_HUMAN - KTHY_HUMAN; KLK11_HUMAN - ENTK_HUMAN - HPGDS_HUMAN - TYSY_HUMAN - KTHY_HUMAN; KLK11_HUMAN - ENTK_HUMAN - MGA_HUMAN - TCF15_HUMAN - KTHY_HUMAN; KLK11_HUMAN - ENTK_HUMAN - THIO_HUMAN - TCF15_HUMAN - KTHY_HUMAN; KLK11_HUMAN - FURIN_HUMAN - BACE1_HUMAN - KCY_HUMAN - KTHY_HUMAN; KLK11_HUMAN - FURIN_HUMAN - CD123_HUMAN - DYR_HUMAN - KTHY_HUMAN; KLK11_HUMAN - FURIN_HUMAN - CTNB1_HUMAN - FBXW7_HUMAN - KTHY_HUMAN; KLK11_HUMAN - FURIN_HUMAN - EGF_HUMAN - SEPT7_HUMAN - KTHY_HUMAN; KLK11_HUMAN - FURIN_HUMAN - NOTC1_HUMAN - FBXW7_HUMAN - KTHY_HUMAN; KLK11_HUMAN - FURIN_HUMAN - SMAD2_HUMAN - CDC16_HUMAN - KTHY_HUMAN; KLK11_HUMAN - FURIN_HUMAN - SUCB1_HUMAN - DGUOK_HUMAN - KTHY_HUMAN; KLK11_HUMAN - HEPS_HUMAN - EGFR_HUMAN - FBXW7_HUMAN - KTHY_HUMAN; KLK11_HUMAN - HEPS_HUMAN - EGFR_HUMAN - TYSY_HUMAN - KTHY_HUMAN; KLK11_HUMAN - HEPS_HUMAN - FOLH1_HUMAN - TYSY_HUMAN - KTHY_HUMAN; KLK11_HUMAN - HEPS_HUMAN - SPB5_HUMAN - TCF15_HUMAN - KTHY_HUMAN; KLK11_HUMAN - HTRA1_HUMAN - CADH1_HUMAN - KGUA_HUMAN - KTHY_HUMAN; KLK11_HUMAN - HTRA1_HUMAN - CH10_HUMAN - DYR_HUMAN - KTHY_HUMAN; KLK11_HUMAN - HTRA1_HUMAN - CH60_HUMAN - DYR_HUMAN - KTHY_HUMAN; KLK11_HUMAN - HTRA1_HUMAN - NOTC3_HUMAN - FBXW7_HUMAN - KTHY_HUMAN; KLK11_HUMAN - HTRA1_HUMAN - VEGFA_HUMAN - TYSY_HUMAN - KTHY_HUMAN; KLK11_HUMAN - KLK10_HUMAN - XPO1_HUMAN - FBXW7_HUMAN - KTHY_HUMAN; KLK11_HUMAN - KLK15_HUMAN - ACOX1_HUMAN - TCF15_HUMAN - KTHY_HUMAN; KLK11_HUMAN - KLK15_HUMAN - PPARA_HUMAN - DUT_HUMAN - KTHY_HUMAN; KLK11_HUMAN - KLK15_HUMAN - PPARG_HUMAN - DUT_HUMAN - KTHY_HUMAN; KLK11_HUMAN - KLK1_HUMAN - MK03_HUMAN - FBXW7_HUMAN - KTHY_HUMAN; KLK11_HUMAN - KLK1_HUMAN - NOS3_HUMAN - DYR_HUMAN - KTHY_HUMAN; KLK11_HUMAN - KLK1_HUMAN - VEGFA_HUMAN - TYSY_HUMAN - KTHY_HUMAN; KLK11_HUMAN - KLK2_HUMAN - FOLH1_HUMAN - TYSY_HUMAN - KTHY_HUMAN; KLK11_HUMAN - KLK3_HUMAN - BCL2_HUMAN - FBXW7_HUMAN - KTHY_HUMAN; KLK11_HUMAN - KLK3_HUMAN - BCL2_HUMAN - TYSY_HUMAN - KTHY_HUMAN; KLK11_HUMAN - KLK3_HUMAN - BRCA2_HUMAN - FBXW7_HUMAN - KTHY_HUMAN; KLK11_HUMAN - KLK3_HUMAN - CADH1_HUMAN - KGUA_HUMAN - KTHY_HUMAN; KLK11_HUMAN - KLK3_HUMAN - CBP_HUMAN - CDC16_HUMAN - KTHY_HUMAN; KLK11_HUMAN - KLK3_HUMAN - CBP_HUMAN - FBXW7_HUMAN - KTHY_HUMAN; KLK11_HUMAN - KLK3_HUMAN - CCND1_HUMAN - DYR_HUMAN - KTHY_HUMAN; KLK11_HUMAN - KLK3_HUMAN - CCND1_HUMAN - FBXW7_HUMAN - KTHY_HUMAN; KLK11_HUMAN - KLK3_HUMAN - CCND1_HUMAN - TYSY_HUMAN - KTHY_HUMAN; KLK11_HUMAN - KLK3_HUMAN - CDX2_HUMAN - FBXW7_HUMAN - KTHY_HUMAN; KLK11_HUMAN - KLK3_HUMAN - EP300_HUMAN - CDC16_HUMAN - KTHY_HUMAN; KLK11_HUMAN - KLK3_HUMAN - EP300_HUMAN - FBXW7_HUMAN - KTHY_HUMAN; KLK11_HUMAN - KLK3_HUMAN - EP300_HUMAN - MCM4_HUMAN - KTHY_HUMAN; KLK11_HUMAN - KLK3_HUMAN - ERBB2_HUMAN - FBXW7_HUMAN - KTHY_HUMAN; KLK11_HUMAN - KLK3_HUMAN - ERBB2_HUMAN - TYSY_HUMAN - KTHY_HUMAN; KLK11_HUMAN - KLK3_HUMAN - FOLH1_HUMAN - TYSY_HUMAN - KTHY_HUMAN; KLK11_HUMAN - KLK3_HUMAN - GSTP1_HUMAN - TCF15_HUMAN - KTHY_HUMAN; KLK11_HUMAN - KLK3_HUMAN - GSTP1_HUMAN - TYSY_HUMAN - KTHY_HUMAN; KLK11_HUMAN - KLK3_HUMAN - KI67_HUMAN - KITH_HUMAN - KTHY_HUMAN; KLK11_HUMAN - KLK3_HUMAN - KI67_HUMAN - TYSY_HUMAN - KTHY_HUMAN; KLK11_HUMAN - KLK3_HUMAN - ODO2_HUMAN - TYSY_HUMAN - KTHY_HUMAN; KLK11_HUMAN - KLK3_HUMAN - P53_HUMAN - CDC7_HUMAN - KTHY_HUMAN; KLK11_HUMAN - KLK3_HUMAN - P53_HUMAN - DCK_HUMAN - KTHY_HUMAN; KLK11_HUMAN - KLK3_HUMAN - P53_HUMAN - DYR_HUMAN - KTHY_HUMAN; KLK11_HUMAN - KLK3_HUMAN - P53_HUMAN - FBXW7_HUMAN - KTHY_HUMAN; KLK11_HUMAN - KLK3_HUMAN - P53_HUMAN - KITH_HUMAN - KTHY_HUMAN; KLK11_HUMAN - KLK3_HUMAN - P53_HUMAN - TYSY_HUMAN - KTHY_HUMAN	1000000	1	1	NA
6:29274136:C_T	6:29274136:C_T:Q15109	0.164142	trans	7.9e-09	P58182	O12D2_HUMAN	OR12D2	Olfactory receptor 12D2	ENSG00000168787	90280	90280	4	RAGE	Q15109	RAGE_HUMAN	AGER	Advanced glycosylation end product-specific receptor	2874783		16		0						117		0						124		0					NA
1:202012252:C_T	1:202012252:C_T:P09237	0.194029	trans	2e-12	Q96BM9	ARL8A_HUMAN	ARL8A	ADP-ribosylation factor-like protein 8A	ENSG00000143862	90280	90280	5	MMP-7	P09237	MMP7_HUMAN	MMP7	Matrilysin			32		0					1	160	4	4	MMP7_HUMAN - CATK_HUMAN - RAB7A_HUMAN - ARL8B_HUMAN - ARL8A_HUMAN; MMP7_HUMAN - EGFR_HUMAN - RAB7A_HUMAN - ARL8B_HUMAN - ARL8A_HUMAN; MMP7_HUMAN - EGF_HUMAN - RAB7A_HUMAN - ARL8B_HUMAN - ARL8A_HUMAN; MMP7_HUMAN - MK03_HUMAN - RAB7A_HUMAN - ARL8B_HUMAN - ARL8A_HUMAN	1000000	0.995617	1	1	175	4	15	MMP7_HUMAN - ACTB_HUMAN - TBB5_HUMAN - ARL8B_HUMAN - ARL8A_HUMAN; MMP7_HUMAN - ACTC_HUMAN - TBB5_HUMAN - ARL8B_HUMAN - ARL8A_HUMAN; MMP7_HUMAN - CATK_HUMAN - RAB7A_HUMAN - ARL8B_HUMAN - ARL8A_HUMAN; MMP7_HUMAN - EGFR_HUMAN - RAB7A_HUMAN - ARL8B_HUMAN - ARL8A_HUMAN; MMP7_HUMAN - EGFR_HUMAN - TBB5_HUMAN - ARL8B_HUMAN - ARL8A_HUMAN; MMP7_HUMAN - EGF_HUMAN - RAB7A_HUMAN - ARL8B_HUMAN - ARL8A_HUMAN; MMP7_HUMAN - G3P_HUMAN - RAB7A_HUMAN - ARL8B_HUMAN - ARL8A_HUMAN; MMP7_HUMAN - G3P_HUMAN - TBB5_HUMAN - ARL8B_HUMAN - ARL8A_HUMAN; MMP7_HUMAN - MK03_HUMAN - RAB7A_HUMAN - ARL8B_HUMAN - ARL8A_HUMAN; MMP7_HUMAN - MYC_HUMAN - TBB5_HUMAN - ARL8B_HUMAN - ARL8A_HUMAN; MMP7_HUMAN - P53_HUMAN - TBB5_HUMAN - ARL8B_HUMAN - ARL8A_HUMAN; MMP7_HUMAN - PTEN_HUMAN - TBB5_HUMAN - ARL8B_HUMAN - ARL8A_HUMAN; MMP7_HUMAN - RHOA_HUMAN - RAB8A_HUMAN - ARL8B_HUMAN - ARL8A_HUMAN; MMP7_HUMAN - S10A8_HUMAN - TBB5_HUMAN - ARL8B_HUMAN - ARL8A_HUMAN; MMP7_HUMAN - VIME_HUMAN - TBB5_HUMAN - ARL8B_HUMAN - ARL8A_HUMAN	1000000	0.997874	1	NA
19:12772090:C_T	19:12772090:C_T:P07711	0.903928	trans	1.8e-08	Q8NFU1	BEST2_HUMAN	BEST2	Bestrophin-2	ENSG00000039987	90426	90426	11	CTSL1	P07711	CATL1_HUMAN	CTSL	Cathepsin L1			18		0					6	98	3	6	CATL1_HUMAN - ELNE_HUMAN - CFTR_HUMAN - BEST2_HUMAN; CATL1_HUMAN - HPGDS_HUMAN - CFTR_HUMAN - BEST2_HUMAN; CATL1_HUMAN - POSTN_HUMAN - CLCA1_HUMAN - BEST2_HUMAN; CATL1_HUMAN - SQSTM_HUMAN - CFTR_HUMAN - BEST2_HUMAN; CATL1_HUMAN - TNFA_HUMAN - CFTR_HUMAN - BEST2_HUMAN; CATL1_HUMAN - UBC_HUMAN - CFTR_HUMAN - BEST2_HUMAN	1000000	0.999916	1	6	111	3	6	CATL1_HUMAN - ELNE_HUMAN - CFTR_HUMAN - BEST2_HUMAN; CATL1_HUMAN - HPGDS_HUMAN - CFTR_HUMAN - BEST2_HUMAN; CATL1_HUMAN - POSTN_HUMAN - CLCA1_HUMAN - BEST2_HUMAN; CATL1_HUMAN - SQSTM_HUMAN - CFTR_HUMAN - BEST2_HUMAN; CATL1_HUMAN - TNFA_HUMAN - CFTR_HUMAN - BEST2_HUMAN; CATL1_HUMAN - UBC_HUMAN - CFTR_HUMAN - BEST2_HUMAN	1000000	0.999948	1	NA
1:27021913:C_G	1:27021913:C_G:O00300	0.729626	trans	2.7e-16	Q9NUD9	PIGV_HUMAN	PIGV	GPI mannosyltransferase 2	ENSG00000060642	92050	92050	2	OPG	O00300	TR11B_HUMAN	TNFRSF11B	Tumor necrosis factor receptor superfamily member 11B			3		0					10	170	3	12	TR11B_HUMAN - CD14_HUMAN - CD59_HUMAN - PIGV_HUMAN; TR11B_HUMAN - CD4_HUMAN - CD59_HUMAN - PIGV_HUMAN; TR11B_HUMAN - CD4_HUMAN - PIGN_HUMAN - PIGV_HUMAN; TR11B_HUMAN - ICAM1_HUMAN - CD59_HUMAN - PIGV_HUMAN; TR11B_HUMAN - IFNG_HUMAN - CD59_HUMAN - PIGV_HUMAN; TR11B_HUMAN - IL1A_HUMAN - CD59_HUMAN - PIGV_HUMAN; TR11B_HUMAN - IL1B_HUMAN - CD59_HUMAN - PIGV_HUMAN; TR11B_HUMAN - IL6_HUMAN - CD59_HUMAN - PIGV_HUMAN; TR11B_HUMAN - ITAM_HUMAN - CD59_HUMAN - PIGV_HUMAN; TR11B_HUMAN - TNFA_HUMAN - CD59_HUMAN - PIGV_HUMAN; TR11B_HUMAN - TNFL6_HUMAN - CD59_HUMAN - PIGV_HUMAN; TR11B_HUMAN - VCAM1_HUMAN - CD59_HUMAN - PIGV_HUMAN	1000000	1	1	10	170	3	13	TR11B_HUMAN - CD14_HUMAN - CD59_HUMAN - PIGV_HUMAN; TR11B_HUMAN - CD4_HUMAN - CD59_HUMAN - PIGV_HUMAN; TR11B_HUMAN - CD4_HUMAN - PIGN_HUMAN - PIGV_HUMAN; TR11B_HUMAN - ICAM1_HUMAN - CD59_HUMAN - PIGV_HUMAN; TR11B_HUMAN - IFNG_HUMAN - CD59_HUMAN - PIGV_HUMAN; TR11B_HUMAN - IL1A_HUMAN - CD59_HUMAN - PIGV_HUMAN; TR11B_HUMAN - IL1B_HUMAN - CD59_HUMAN - PIGV_HUMAN; TR11B_HUMAN - IL6_HUMAN - CD59_HUMAN - PIGV_HUMAN; TR11B_HUMAN - ITAM_HUMAN - CD59_HUMAN - PIGV_HUMAN; TR11B_HUMAN - SPTB2_HUMAN - CD59_HUMAN - PIGV_HUMAN; TR11B_HUMAN - TNFA_HUMAN - CD59_HUMAN - PIGV_HUMAN; TR11B_HUMAN - TNFL6_HUMAN - CD59_HUMAN - PIGV_HUMAN; TR11B_HUMAN - VCAM1_HUMAN - CD59_HUMAN - PIGV_HUMAN	1000000	1	1	NA
17:38186501:A_C	17:38186501:A_C:P05164	Inf	trans	9.2e-09	Q68DK7	MSL1_HUMAN	MSL1	Male-specific lethal 1 homolog	ENSG00000188895	92050	92050	8	MPO	P05164	PERM_HUMAN	MPO	Myeloperoxidase	18161515	16			0						262		0					16	262	3	74	PERM_HUMAN - ACTC_HUMAN - CDK7_HUMAN - MSL1_HUMAN; PERM_HUMAN - ACTC_HUMAN - H2B2E_HUMAN - MSL1_HUMAN; PERM_HUMAN - ACTC_HUMAN - H4_HUMAN - MSL1_HUMAN; PERM_HUMAN - BCL2_HUMAN - CDK7_HUMAN - MSL1_HUMAN; PERM_HUMAN - CASP3_HUMAN - H4_HUMAN - MSL1_HUMAN; PERM_HUMAN - CASP3_HUMAN - NUPR1_HUMAN - MSL1_HUMAN; PERM_HUMAN - CASP3_HUMAN - TP53B_HUMAN - MSL1_HUMAN; PERM_HUMAN - CCL2_HUMAN - H4_HUMAN - MSL1_HUMAN; PERM_HUMAN - CD4_HUMAN - TTC4_HUMAN - MSL1_HUMAN; PERM_HUMAN - CNR1_HUMAN - H4_HUMAN - MSL1_HUMAN; PERM_HUMAN - DNAS1_HUMAN - H4_HUMAN - MSL1_HUMAN; PERM_HUMAN - FOXP3_HUMAN - H4_HUMAN - MSL1_HUMAN; PERM_HUMAN - FOXP3_HUMAN - KAT8_HUMAN - MSL1_HUMAN; PERM_HUMAN - FOXP3_HUMAN - TTC4_HUMAN - MSL1_HUMAN; PERM_HUMAN - GSTP1_HUMAN - H4_HUMAN - MSL1_HUMAN; PERM_HUMAN - IFNG_HUMAN - TTC4_HUMAN - MSL1_HUMAN; PERM_HUMAN - IKBA_HUMAN - H4_HUMAN - MSL1_HUMAN; PERM_HUMAN - IKBA_HUMAN - KS6A5_HUMAN - MSL1_HUMAN; PERM_HUMAN - IKKA_HUMAN - KS6A5_HUMAN - MSL1_HUMAN; PERM_HUMAN - IKKB_HUMAN - KS6A5_HUMAN - MSL1_HUMAN; PERM_HUMAN - IL10_HUMAN - KS6A5_HUMAN - MSL1_HUMAN; PERM_HUMAN - IL13_HUMAN - TTC4_HUMAN - MSL1_HUMAN; PERM_HUMAN - IL17_HUMAN - H4_HUMAN - MSL1_HUMAN; PERM_HUMAN - IL1B_HUMAN - KS6A5_HUMAN - MSL1_HUMAN; PERM_HUMAN - IL2_HUMAN - H4_HUMAN - MSL1_HUMAN; PERM_HUMAN - IL33_HUMAN - H2B2E_HUMAN - MSL1_HUMAN; PERM_HUMAN - IL4_HUMAN - TTC4_HUMAN - MSL1_HUMAN; PERM_HUMAN - IL5_HUMAN - TTC4_HUMAN - MSL1_HUMAN; PERM_HUMAN - IL6_HUMAN - KS6A5_HUMAN - MSL1_HUMAN; PERM_HUMAN - IL8_HUMAN - KS6A5_HUMAN - MSL1_HUMAN; PERM_HUMAN - JUN_HUMAN - DHX9_HUMAN - MSL1_HUMAN; PERM_HUMAN - JUN_HUMAN - H4_HUMAN - MSL1_HUMAN; PERM_HUMAN - JUN_HUMAN - KS6A5_HUMAN - MSL1_HUMAN; PERM_HUMAN - LYSC_HUMAN - H4_HUMAN - MSL1_HUMAN; PERM_HUMAN - MK03_HUMAN - KS6A4_HUMAN - MSL1_HUMAN; PERM_HUMAN - MK03_HUMAN - KS6A5_HUMAN - MSL1_HUMAN; PERM_HUMAN - MK08_HUMAN - H4_HUMAN - MSL1_HUMAN; PERM_HUMAN - MK08_HUMAN - KS6A5_HUMAN - MSL1_HUMAN; PERM_HUMAN - MK14_HUMAN - CDK7_HUMAN - MSL1_HUMAN; PERM_HUMAN - MK14_HUMAN - H4_HUMAN - MSL1_HUMAN; PERM_HUMAN - MK14_HUMAN - KS6A4_HUMAN - MSL1_HUMAN; PERM_HUMAN - MK14_HUMAN - KS6A5_HUMAN - MSL1_HUMAN; PERM_HUMAN - MK14_HUMAN - SPT5H_HUMAN - MSL1_HUMAN; PERM_HUMAN - MYD88_HUMAN - DHX9_HUMAN - MSL1_HUMAN; PERM_HUMAN - MYG_HUMAN - H4_HUMAN - MSL1_HUMAN; PERM_HUMAN - NFKB1_HUMAN - H4_HUMAN - MSL1_HUMAN; PERM_HUMAN - NFKB1_HUMAN - KS6A5_HUMAN - MSL1_HUMAN; PERM_HUMAN - NFKB1_HUMAN - TP53B_HUMAN - MSL1_HUMAN; PERM_HUMAN - NOS2_HUMAN - H4_HUMAN - MSL1_HUMAN; PERM_HUMAN - OGA_HUMAN - H2B2E_HUMAN - MSL1_HUMAN; PERM_HUMAN - OGA_HUMAN - H4_HUMAN - MSL1_HUMAN; PERM_HUMAN - OSTP_HUMAN - H4_HUMAN - MSL1_HUMAN; PERM_HUMAN - PADI4_HUMAN - H4_HUMAN - MSL1_HUMAN; PERM_HUMAN - PARP1_HUMAN - CDK7_HUMAN - MSL1_HUMAN; PERM_HUMAN - PARP1_HUMAN - H2B2E_HUMAN - MSL1_HUMAN; PERM_HUMAN - PARP1_HUMAN - H4_HUMAN - MSL1_HUMAN; PERM_HUMAN - PARP1_HUMAN - MAT1_HUMAN - MSL1_HUMAN; PERM_HUMAN - PARP1_HUMAN - TP53B_HUMAN - MSL1_HUMAN; PERM_HUMAN - PCNA_HUMAN - DHX9_HUMAN - MSL1_HUMAN; PERM_HUMAN - PCNA_HUMAN - H4_HUMAN - MSL1_HUMAN; PERM_HUMAN - PCNA_HUMAN - TP53B_HUMAN - MSL1_HUMAN; PERM_HUMAN - PGH2_HUMAN - KS6A5_HUMAN - MSL1_HUMAN; PERM_HUMAN - QOR_HUMAN - DHX9_HUMAN - MSL1_HUMAN; PERM_HUMAN - RARA_HUMAN - CDK7_HUMAN - MSL1_HUMAN; PERM_HUMAN - RARA_HUMAN - H4_HUMAN - MSL1_HUMAN; PERM_HUMAN - RARA_HUMAN - KS6A5_HUMAN - MSL1_HUMAN; PERM_HUMAN - RUNX1_HUMAN - H4_HUMAN - MSL1_HUMAN; PERM_HUMAN - S10A8_HUMAN - H4_HUMAN - MSL1_HUMAN; PERM_HUMAN - S10A9_HUMAN - H4_HUMAN - MSL1_HUMAN; PERM_HUMAN - SMC2_HUMAN - H2B2E_HUMAN - MSL1_HUMAN; PERM_HUMAN - SMC2_HUMAN - H4_HUMAN - MSL1_HUMAN; PERM_HUMAN - TGFB1_HUMAN - H4_HUMAN - MSL1_HUMAN; PERM_HUMAN - TGFB1_HUMAN - TTC4_HUMAN - MSL1_HUMAN; PERM_HUMAN - TNFA_HUMAN - KS6A5_HUMAN - MSL1_HUMAN	1000000	1	1	NA
1:27021913:C_G	1:27021913:C_G:O43895	Inf	trans	2.4e-09	Q9NUD9	PIGV_HUMAN	PIGV	GPI mannosyltransferase 2	ENSG00000060642	92050	92050	2	mAmP	O43895	XPP2_HUMAN	XPNPEP2	Xaa-Pro aminopeptidase 2					0					10	18	4	114	XPP2_HUMAN - A4_HUMAN - CLUS_HUMAN - CD59_HUMAN - PIGV_HUMAN; XPP2_HUMAN - A4_HUMAN - IL1A_HUMAN - CD59_HUMAN - PIGV_HUMAN; XPP2_HUMAN - A4_HUMAN - IL1B_HUMAN - CD59_HUMAN - PIGV_HUMAN; XPP2_HUMAN - A4_HUMAN - IL6_HUMAN - CD59_HUMAN - PIGV_HUMAN; XPP2_HUMAN - A4_HUMAN - THRB_HUMAN - CD59_HUMAN - PIGV_HUMAN; XPP2_HUMAN - A4_HUMAN - THY1_HUMAN - CD59_HUMAN - PIGV_HUMAN; XPP2_HUMAN - A4_HUMAN - TNFA_HUMAN - CD59_HUMAN - PIGV_HUMAN; XPP2_HUMAN - A4_HUMAN - VP26A_HUMAN - PIGA_HUMAN - PIGV_HUMAN; XPP2_HUMAN - ACE_HUMAN - AMPN_HUMAN - CD59_HUMAN - PIGV_HUMAN; XPP2_HUMAN - ACE_HUMAN - DPP4_HUMAN - CD59_HUMAN - PIGV_HUMAN; XPP2_HUMAN - ACE_HUMAN - IC1_HUMAN - CD59_HUMAN - PIGV_HUMAN; XPP2_HUMAN - ACE_HUMAN - ICAM1_HUMAN - CD59_HUMAN - PIGV_HUMAN; XPP2_HUMAN - ACE_HUMAN - TNFA_HUMAN - CD59_HUMAN - PIGV_HUMAN; XPP2_HUMAN - ACE_HUMAN - TRBM_HUMAN - CD59_HUMAN - PIGV_HUMAN; XPP2_HUMAN - ACE_HUMAN - VCAM1_HUMAN - CD59_HUMAN - PIGV_HUMAN; XPP2_HUMAN - AMPL_HUMAN - AMPN_HUMAN - CD59_HUMAN - PIGV_HUMAN; XPP2_HUMAN - AMPL_HUMAN - DPP4_HUMAN - CD59_HUMAN - PIGV_HUMAN; XPP2_HUMAN - AMPL_HUMAN - THRB_HUMAN - CD59_HUMAN - PIGV_HUMAN; XPP2_HUMAN - BAK_HUMAN - TNFA_HUMAN - CD59_HUMAN - PIGV_HUMAN; XPP2_HUMAN - BAK_HUMAN - TNFL6_HUMAN - CD59_HUMAN - PIGV_HUMAN; XPP2_HUMAN - CATB_HUMAN - CLUS_HUMAN - CD59_HUMAN - PIGV_HUMAN; XPP2_HUMAN - CATB_HUMAN - DPP4_HUMAN - CD59_HUMAN - PIGV_HUMAN; XPP2_HUMAN - CATB_HUMAN - IL1A_HUMAN - CD59_HUMAN - PIGV_HUMAN; XPP2_HUMAN - CATB_HUMAN - IL1B_HUMAN - CD59_HUMAN - PIGV_HUMAN; XPP2_HUMAN - CATB_HUMAN - IL6_HUMAN - CD59_HUMAN - PIGV_HUMAN; XPP2_HUMAN - CATB_HUMAN - THRB_HUMAN - CD59_HUMAN - PIGV_HUMAN; XPP2_HUMAN - CATB_HUMAN - TNFA_HUMAN - CD59_HUMAN - PIGV_HUMAN; XPP2_HUMAN - CATB_HUMAN - UPAR_HUMAN - CD59_HUMAN - PIGV_HUMAN; XPP2_HUMAN - EF1A1_HUMAN - CD34_HUMAN - CD59_HUMAN - PIGV_HUMAN; XPP2_HUMAN - EF1A1_HUMAN - CD34_HUMAN - PIGA_HUMAN - PIGV_HUMAN; XPP2_HUMAN - PADI4_HUMAN - TNFA_HUMAN - CD59_HUMAN - PIGV_HUMAN; XPP2_HUMAN - TLR2_HUMAN - C5AR1_HUMAN - CD59_HUMAN - PIGV_HUMAN; XPP2_HUMAN - TLR2_HUMAN - CD14_HUMAN - CD59_HUMAN - PIGV_HUMAN; XPP2_HUMAN - TLR2_HUMAN - CD19_HUMAN - CD59_HUMAN - PIGV_HUMAN; XPP2_HUMAN - TLR2_HUMAN - CD28_HUMAN - CD59_HUMAN - PIGV_HUMAN; XPP2_HUMAN - TLR2_HUMAN - CD33_HUMAN - CD59_HUMAN - PIGV_HUMAN; XPP2_HUMAN - TLR2_HUMAN - CD34_HUMAN - CD59_HUMAN - PIGV_HUMAN; XPP2_HUMAN - TLR2_HUMAN - CD34_HUMAN - PIGA_HUMAN - PIGV_HUMAN; XPP2_HUMAN - TLR2_HUMAN - CD38_HUMAN - CD59_HUMAN - PIGV_HUMAN; XPP2_HUMAN - TLR2_HUMAN - CD44_HUMAN - CD59_HUMAN - PIGV_HUMAN; XPP2_HUMAN - TLR2_HUMAN - CD4_HUMAN - CD59_HUMAN - PIGV_HUMAN; XPP2_HUMAN - TLR2_HUMAN - CD4_HUMAN - PIGN_HUMAN - PIGV_HUMAN; XPP2_HUMAN - TLR2_HUMAN - CD80_HUMAN - CD59_HUMAN - PIGV_HUMAN; XPP2_HUMAN - TLR2_HUMAN - CD86_HUMAN - CD59_HUMAN - PIGV_HUMAN; XPP2_HUMAN - TLR2_HUMAN - CEAM8_HUMAN - CD59_HUMAN - PIGV_HUMAN; XPP2_HUMAN - TLR2_HUMAN - CSF3_HUMAN - CD59_HUMAN - PIGV_HUMAN; XPP2_HUMAN - TLR2_HUMAN - FCG2A_HUMAN - CD59_HUMAN - PIGV_HUMAN; XPP2_HUMAN - TLR2_HUMAN - HMOX1_HUMAN - CD59_HUMAN - PIGV_HUMAN; XPP2_HUMAN - TLR2_HUMAN - ICAM1_HUMAN - CD59_HUMAN - PIGV_HUMAN; XPP2_HUMAN - TLR2_HUMAN - ICAM3_HUMAN - CD59_HUMAN - PIGV_HUMAN; XPP2_HUMAN - TLR2_HUMAN - IFNG_HUMAN - CD59_HUMAN - PIGV_HUMAN; XPP2_HUMAN - TLR2_HUMAN - IL1A_HUMAN - CD59_HUMAN - PIGV_HUMAN; XPP2_HUMAN - TLR2_HUMAN - IL1B_HUMAN - CD59_HUMAN - PIGV_HUMAN; XPP2_HUMAN - TLR2_HUMAN - IL2_HUMAN - CD59_HUMAN - PIGV_HUMAN; XPP2_HUMAN - TLR2_HUMAN - IL6_HUMAN - CD59_HUMAN - PIGV_HUMAN; XPP2_HUMAN - TLR2_HUMAN - ITAM_HUMAN - CD59_HUMAN - PIGV_HUMAN; XPP2_HUMAN - TLR2_HUMAN - ITAX_HUMAN - CD59_HUMAN - PIGV_HUMAN; XPP2_HUMAN - TLR2_HUMAN - ITB2_HUMAN - CD59_HUMAN - PIGV_HUMAN; XPP2_HUMAN - TLR2_HUMAN - KIT_HUMAN - CD59_HUMAN - PIGV_HUMAN; XPP2_HUMAN - TLR2_HUMAN - MBL2_HUMAN - CD59_HUMAN - PIGV_HUMAN; XPP2_HUMAN - TLR2_HUMAN - PERF_HUMAN - CD59_HUMAN - PIGV_HUMAN; XPP2_HUMAN - TLR2_HUMAN - PTPRC_HUMAN - CD59_HUMAN - PIGV_HUMAN; XPP2_HUMAN - TLR2_HUMAN - TNFA_HUMAN - CD59_HUMAN - PIGV_HUMAN; XPP2_HUMAN - TLR2_HUMAN - TNFL6_HUMAN - CD59_HUMAN - PIGV_HUMAN; XPP2_HUMAN - TLR2_HUMAN - VCAM1_HUMAN - CD59_HUMAN - PIGV_HUMAN; XPP2_HUMAN - TLR4_HUMAN - C5AR1_HUMAN - CD59_HUMAN - PIGV_HUMAN; XPP2_HUMAN - TLR4_HUMAN - CD14_HUMAN - CD59_HUMAN - PIGV_HUMAN; XPP2_HUMAN - TLR4_HUMAN - CD19_HUMAN - CD59_HUMAN - PIGV_HUMAN; XPP2_HUMAN - TLR4_HUMAN - CD28_HUMAN - CD59_HUMAN - PIGV_HUMAN; XPP2_HUMAN - TLR4_HUMAN - CD38_HUMAN - CD59_HUMAN - PIGV_HUMAN; XPP2_HUMAN - TLR4_HUMAN - CD44_HUMAN - CD59_HUMAN - PIGV_HUMAN; XPP2_HUMAN - TLR4_HUMAN - CD4_HUMAN - CD59_HUMAN - PIGV_HUMAN; XPP2_HUMAN - TLR4_HUMAN - CD4_HUMAN - PIGN_HUMAN - PIGV_HUMAN; XPP2_HUMAN - TLR4_HUMAN - CD80_HUMAN - CD59_HUMAN - PIGV_HUMAN; XPP2_HUMAN - TLR4_HUMAN - CD86_HUMAN - CD59_HUMAN - PIGV_HUMAN; XPP2_HUMAN - TLR4_HUMAN - CSF3_HUMAN - CD59_HUMAN - PIGV_HUMAN; XPP2_HUMAN - TLR4_HUMAN - FCG2A_HUMAN - CD59_HUMAN - PIGV_HUMAN; XPP2_HUMAN - TLR4_HUMAN - HMOX1_HUMAN - CD59_HUMAN - PIGV_HUMAN; XPP2_HUMAN - TLR4_HUMAN - ICAM1_HUMAN - CD59_HUMAN - PIGV_HUMAN; XPP2_HUMAN - TLR4_HUMAN - ICAM3_HUMAN - CD59_HUMAN - PIGV_HUMAN; XPP2_HUMAN - TLR4_HUMAN - IFNG_HUMAN - CD59_HUMAN - PIGV_HUMAN; XPP2_HUMAN - TLR4_HUMAN - IL1A_HUMAN - CD59_HUMAN - PIGV_HUMAN; XPP2_HUMAN - TLR4_HUMAN - IL1B_HUMAN - CD59_HUMAN - PIGV_HUMAN; XPP2_HUMAN - TLR4_HUMAN - IL2_HUMAN - CD59_HUMAN - PIGV_HUMAN; XPP2_HUMAN - TLR4_HUMAN - IL6_HUMAN - CD59_HUMAN - PIGV_HUMAN; XPP2_HUMAN - TLR4_HUMAN - ITAM_HUMAN - CD59_HUMAN - PIGV_HUMAN; XPP2_HUMAN - TLR4_HUMAN - ITAX_HUMAN - CD59_HUMAN - PIGV_HUMAN; XPP2_HUMAN - TLR4_HUMAN - ITB2_HUMAN - CD59_HUMAN - PIGV_HUMAN; XPP2_HUMAN - TLR4_HUMAN - MBL2_HUMAN - CD59_HUMAN - PIGV_HUMAN; XPP2_HUMAN - TLR4_HUMAN - OX2G_HUMAN - CD59_HUMAN - PIGV_HUMAN; XPP2_HUMAN - TLR4_HUMAN - PERF_HUMAN - CD59_HUMAN - PIGV_HUMAN; XPP2_HUMAN - TLR4_HUMAN - PIGR_HUMAN - PIGA_HUMAN - PIGV_HUMAN; XPP2_HUMAN - TLR4_HUMAN - PIGR_HUMAN - PIGM_HUMAN - PIGV_HUMAN; XPP2_HUMAN - TLR4_HUMAN - PTPRC_HUMAN - CD59_HUMAN - PIGV_HUMAN; XPP2_HUMAN - TLR4_HUMAN - PUM3_HUMAN - CD59_HUMAN - PIGV_HUMAN; XPP2_HUMAN - TLR4_HUMAN - TNFA_HUMAN - CD59_HUMAN - PIGV_HUMAN; XPP2_HUMAN - TLR4_HUMAN - TNFL6_HUMAN - CD59_HUMAN - PIGV_HUMAN; XPP2_HUMAN - TLR4_HUMAN - TRBM_HUMAN - CD59_HUMAN - PIGV_HUMAN; XPP2_HUMAN - TLR4_HUMAN - VCAM1_HUMAN - CD59_HUMAN - PIGV_HUMAN; XPP2_HUMAN - TLR5_HUMAN - CD14_HUMAN - CD59_HUMAN - PIGV_HUMAN	1000000	1	1	10	18	4	137	XPP2_HUMAN - A4_HUMAN - CLUS_HUMAN - CD59_HUMAN - PIGV_HUMAN; XPP2_HUMAN - A4_HUMAN - GRB2_HUMAN - CD59_HUMAN - PIGV_HUMAN; XPP2_HUMAN - A4_HUMAN - IL1A_HUMAN - CD59_HUMAN - PIGV_HUMAN; XPP2_HUMAN - A4_HUMAN - IL1B_HUMAN - CD59_HUMAN - PIGV_HUMAN; XPP2_HUMAN - A4_HUMAN - IL6_HUMAN - CD59_HUMAN - PIGV_HUMAN; XPP2_HUMAN - A4_HUMAN - PDIA3_HUMAN - CD59_HUMAN - PIGV_HUMAN; XPP2_HUMAN - A4_HUMAN - SHC1_HUMAN - CD59_HUMAN - PIGV_HUMAN; XPP2_HUMAN - A4_HUMAN - SPTN1_HUMAN - CD59_HUMAN - PIGV_HUMAN; XPP2_HUMAN - A4_HUMAN - STX5_HUMAN - CD59_HUMAN - PIGV_HUMAN; XPP2_HUMAN - A4_HUMAN - THRB_HUMAN - CD59_HUMAN - PIGV_HUMAN; XPP2_HUMAN - A4_HUMAN - THY1_HUMAN - CD59_HUMAN - PIGV_HUMAN; XPP2_HUMAN - A4_HUMAN - TMEDA_HUMAN - CD59_HUMAN - PIGV_HUMAN; XPP2_HUMAN - A4_HUMAN - TMEDA_HUMAN - PIGN_HUMAN - PIGV_HUMAN; XPP2_HUMAN - A4_HUMAN - TNFA_HUMAN - CD59_HUMAN - PIGV_HUMAN; XPP2_HUMAN - A4_HUMAN - VP26A_HUMAN - PIGA_HUMAN - PIGV_HUMAN; XPP2_HUMAN - ACE_HUMAN - AMPN_HUMAN - CD59_HUMAN - PIGV_HUMAN; XPP2_HUMAN - ACE_HUMAN - DPP4_HUMAN - CD59_HUMAN - PIGV_HUMAN; XPP2_HUMAN - ACE_HUMAN - IC1_HUMAN - CD59_HUMAN - PIGV_HUMAN; XPP2_HUMAN - ACE_HUMAN - ICAM1_HUMAN - CD59_HUMAN - PIGV_HUMAN; XPP2_HUMAN - ACE_HUMAN - TNFA_HUMAN - CD59_HUMAN - PIGV_HUMAN; XPP2_HUMAN - ACE_HUMAN - TRBM_HUMAN - CD59_HUMAN - PIGV_HUMAN; XPP2_HUMAN - ACE_HUMAN - VCAM1_HUMAN - CD59_HUMAN - PIGV_HUMAN; XPP2_HUMAN - AMPL_HUMAN - AMPN_HUMAN - CD59_HUMAN - PIGV_HUMAN; XPP2_HUMAN - AMPL_HUMAN - DPP4_HUMAN - CD59_HUMAN - PIGV_HUMAN; XPP2_HUMAN - AMPL_HUMAN - THRB_HUMAN - CD59_HUMAN - PIGV_HUMAN; XPP2_HUMAN - AMPL_HUMAN - TPC2A_HUMAN - CD59_HUMAN - PIGV_HUMAN; XPP2_HUMAN - AMPL_HUMAN - TPC2L_HUMAN - CD59_HUMAN - PIGV_HUMAN; XPP2_HUMAN - BAK_HUMAN - TNFA_HUMAN - CD59_HUMAN - PIGV_HUMAN; XPP2_HUMAN - BAK_HUMAN - TNFL6_HUMAN - CD59_HUMAN - PIGV_HUMAN; XPP2_HUMAN - CATB_HUMAN - CLUS_HUMAN - CD59_HUMAN - PIGV_HUMAN; XPP2_HUMAN - CATB_HUMAN - DPP4_HUMAN - CD59_HUMAN - PIGV_HUMAN; XPP2_HUMAN - CATB_HUMAN - IL1A_HUMAN - CD59_HUMAN - PIGV_HUMAN; XPP2_HUMAN - CATB_HUMAN - IL1B_HUMAN - CD59_HUMAN - PIGV_HUMAN; XPP2_HUMAN - CATB_HUMAN - IL6_HUMAN - CD59_HUMAN - PIGV_HUMAN; XPP2_HUMAN - CATB_HUMAN - SPTN1_HUMAN - CD59_HUMAN - PIGV_HUMAN; XPP2_HUMAN - CATB_HUMAN - THRB_HUMAN - CD59_HUMAN - PIGV_HUMAN; XPP2_HUMAN - CATB_HUMAN - TNFA_HUMAN - CD59_HUMAN - PIGV_HUMAN; XPP2_HUMAN - CATB_HUMAN - UPAR_HUMAN - CD59_HUMAN - PIGV_HUMAN; XPP2_HUMAN - EF1A1_HUMAN - CD34_HUMAN - CD59_HUMAN - PIGV_HUMAN; XPP2_HUMAN - EF1A1_HUMAN - CD34_HUMAN - PIGA_HUMAN - PIGV_HUMAN; XPP2_HUMAN - EF1A1_HUMAN - COPB2_HUMAN - CD59_HUMAN - PIGV_HUMAN; XPP2_HUMAN - EF1A1_HUMAN - DYHC1_HUMAN - CD59_HUMAN - PIGV_HUMAN; XPP2_HUMAN - EF1A1_HUMAN - EGFR_HUMAN - CD59_HUMAN - PIGV_HUMAN; XPP2_HUMAN - EF1A1_HUMAN - K1C17_HUMAN - CD59_HUMAN - PIGV_HUMAN; XPP2_HUMAN - EF1A1_HUMAN - PTN11_HUMAN - CD59_HUMAN - PIGV_HUMAN; XPP2_HUMAN - GIT1_HUMAN - GRB2_HUMAN - CD59_HUMAN - PIGV_HUMAN; XPP2_HUMAN - PADI4_HUMAN - H31T_HUMAN - CD59_HUMAN - PIGV_HUMAN; XPP2_HUMAN - PADI4_HUMAN - TNFA_HUMAN - CD59_HUMAN - PIGV_HUMAN; XPP2_HUMAN - TLR2_HUMAN - C5AR1_HUMAN - CD59_HUMAN - PIGV_HUMAN; XPP2_HUMAN - TLR2_HUMAN - CD14_HUMAN - CD59_HUMAN - PIGV_HUMAN; XPP2_HUMAN - TLR2_HUMAN - CD19_HUMAN - CD59_HUMAN - PIGV_HUMAN; XPP2_HUMAN - TLR2_HUMAN - CD28_HUMAN - CD59_HUMAN - PIGV_HUMAN; XPP2_HUMAN - TLR2_HUMAN - CD33_HUMAN - CD59_HUMAN - PIGV_HUMAN; XPP2_HUMAN - TLR2_HUMAN - CD34_HUMAN - CD59_HUMAN - PIGV_HUMAN; XPP2_HUMAN - TLR2_HUMAN - CD34_HUMAN - PIGA_HUMAN - PIGV_HUMAN; XPP2_HUMAN - TLR2_HUMAN - CD38_HUMAN - CD59_HUMAN - PIGV_HUMAN; XPP2_HUMAN - TLR2_HUMAN - CD44_HUMAN - CD59_HUMAN - PIGV_HUMAN; XPP2_HUMAN - TLR2_HUMAN - CD4_HUMAN - CD59_HUMAN - PIGV_HUMAN; XPP2_HUMAN - TLR2_HUMAN - CD4_HUMAN - PIGN_HUMAN - PIGV_HUMAN; XPP2_HUMAN - TLR2_HUMAN - CD80_HUMAN - CD59_HUMAN - PIGV_HUMAN; XPP2_HUMAN - TLR2_HUMAN - CD86_HUMAN - CD59_HUMAN - PIGV_HUMAN; XPP2_HUMAN - TLR2_HUMAN - CEAM8_HUMAN - CD59_HUMAN - PIGV_HUMAN; XPP2_HUMAN - TLR2_HUMAN - CSF3_HUMAN - CD59_HUMAN - PIGV_HUMAN; XPP2_HUMAN - TLR2_HUMAN - EGFR_HUMAN - CD59_HUMAN - PIGV_HUMAN; XPP2_HUMAN - TLR2_HUMAN - FCG2A_HUMAN - CD59_HUMAN - PIGV_HUMAN; XPP2_HUMAN - TLR2_HUMAN - HMOX1_HUMAN - CD59_HUMAN - PIGV_HUMAN; XPP2_HUMAN - TLR2_HUMAN - ICAM1_HUMAN - CD59_HUMAN - PIGV_HUMAN; XPP2_HUMAN - TLR2_HUMAN - ICAM3_HUMAN - CD59_HUMAN - PIGV_HUMAN; XPP2_HUMAN - TLR2_HUMAN - IFNG_HUMAN - CD59_HUMAN - PIGV_HUMAN; XPP2_HUMAN - TLR2_HUMAN - IL1A_HUMAN - CD59_HUMAN - PIGV_HUMAN; XPP2_HUMAN - TLR2_HUMAN - IL1B_HUMAN - CD59_HUMAN - PIGV_HUMAN; XPP2_HUMAN - TLR2_HUMAN - IL2_HUMAN - CD59_HUMAN - PIGV_HUMAN; XPP2_HUMAN - TLR2_HUMAN - IL6_HUMAN - CD59_HUMAN - PIGV_HUMAN; XPP2_HUMAN - TLR2_HUMAN - ITAM_HUMAN - CD59_HUMAN - PIGV_HUMAN; XPP2_HUMAN - TLR2_HUMAN - ITAX_HUMAN - CD59_HUMAN - PIGV_HUMAN; XPP2_HUMAN - TLR2_HUMAN - ITB2_HUMAN - CD59_HUMAN - PIGV_HUMAN; XPP2_HUMAN - TLR2_HUMAN - KIT_HUMAN - CD59_HUMAN - PIGV_HUMAN; XPP2_HUMAN - TLR2_HUMAN - MBL2_HUMAN - CD59_HUMAN - PIGV_HUMAN; XPP2_HUMAN - TLR2_HUMAN - PERF_HUMAN - CD59_HUMAN - PIGV_HUMAN; XPP2_HUMAN - TLR2_HUMAN - PTPRC_HUMAN - CD59_HUMAN - PIGV_HUMAN; XPP2_HUMAN - TLR2_HUMAN - TNFA_HUMAN - CD59_HUMAN - PIGV_HUMAN; XPP2_HUMAN - TLR2_HUMAN - TNFL6_HUMAN - CD59_HUMAN - PIGV_HUMAN; XPP2_HUMAN - TLR2_HUMAN - VCAM1_HUMAN - CD59_HUMAN - PIGV_HUMAN; XPP2_HUMAN - TLR4_HUMAN - C5AR1_HUMAN - CD59_HUMAN - PIGV_HUMAN; XPP2_HUMAN - TLR4_HUMAN - CBLB_HUMAN - CD59_HUMAN - PIGV_HUMAN; XPP2_HUMAN - TLR4_HUMAN - CD14_HUMAN - CD59_HUMAN - PIGV_HUMAN; XPP2_HUMAN - TLR4_HUMAN - CD19_HUMAN - CD59_HUMAN - PIGV_HUMAN; XPP2_HUMAN - TLR4_HUMAN - CD28_HUMAN - CD59_HUMAN - PIGV_HUMAN; XPP2_HUMAN - TLR4_HUMAN - CD38_HUMAN - CD59_HUMAN - PIGV_HUMAN; XPP2_HUMAN - TLR4_HUMAN - CD44_HUMAN - CD59_HUMAN - PIGV_HUMAN; XPP2_HUMAN - TLR4_HUMAN - CD4_HUMAN - CD59_HUMAN - PIGV_HUMAN; XPP2_HUMAN - TLR4_HUMAN - CD4_HUMAN - PIGN_HUMAN - PIGV_HUMAN; XPP2_HUMAN - TLR4_HUMAN - CD80_HUMAN - CD59_HUMAN - PIGV_HUMAN; XPP2_HUMAN - TLR4_HUMAN - CD86_HUMAN - CD59_HUMAN - PIGV_HUMAN; XPP2_HUMAN - TLR4_HUMAN - CSF3_HUMAN - CD59_HUMAN - PIGV_HUMAN; XPP2_HUMAN - TLR4_HUMAN - EGFR_HUMAN - CD59_HUMAN - PIGV_HUMAN; XPP2_HUMAN - TLR4_HUMAN - FCG2A_HUMAN - CD59_HUMAN - PIGV_HUMAN; XPP2_HUMAN - TLR4_HUMAN - HMOX1_HUMAN - CD59_HUMAN - PIGV_HUMAN; XPP2_HUMAN - TLR4_HUMAN - ICAM1_HUMAN - CD59_HUMAN - PIGV_HUMAN; XPP2_HUMAN - TLR4_HUMAN - ICAM3_HUMAN - CD59_HUMAN - PIGV_HUMAN	1000000	1	1	NA
9:136131415:C_T	9:136131415:C_T:Q02763	0.379203	trans	1.2e-295	Q8N5D6	GBGT1_HUMAN	GBGT1	Globoside alpha-1,3-N-acetylgalactosaminyltransferase 1	ENSG00000148288	92083	92083	8	TIE2	Q02763	TIE2_HUMAN	TEK	Angiopoietin-1 receptor	108902185		22		0					29	137	3	90	TIE2_HUMAN - ACTC_HUMAN - FUT1_HUMAN - GBGT1_HUMAN; TIE2_HUMAN - ACTC_HUMAN - MUC1_HUMAN - GBGT1_HUMAN; TIE2_HUMAN - ACTC_HUMAN - MUC2_HUMAN - GBGT1_HUMAN; TIE2_HUMAN - ACTC_HUMAN - MUC5A_HUMAN - GBGT1_HUMAN; TIE2_HUMAN - ANGL3_HUMAN - GALT2_HUMAN - GBGT1_HUMAN; TIE2_HUMAN - ANGT_HUMAN - GALA_HUMAN - GBGT1_HUMAN; TIE2_HUMAN - APOE_HUMAN - GALT2_HUMAN - GBGT1_HUMAN; TIE2_HUMAN - BGAL_HUMAN - B4GT7_HUMAN - GBGT1_HUMAN; TIE2_HUMAN - BGAL_HUMAN - GALP_HUMAN - GBGT1_HUMAN; TIE2_HUMAN - BGAL_HUMAN - GNT2A_HUMAN - GBGT1_HUMAN; TIE2_HUMAN - BGAL_HUMAN - LALBA_HUMAN - GBGT1_HUMAN; TIE2_HUMAN - BGAL_HUMAN - NAGAB_HUMAN - GBGT1_HUMAN; TIE2_HUMAN - BGAL_HUMAN - OGT1_HUMAN - GBGT1_HUMAN; TIE2_HUMAN - BGAL_HUMAN - TCF15_HUMAN - GBGT1_HUMAN; TIE2_HUMAN - CAD17_HUMAN - MUC1_HUMAN - GBGT1_HUMAN; TIE2_HUMAN - CAD17_HUMAN - MUC2_HUMAN - GBGT1_HUMAN; TIE2_HUMAN - CADH2_HUMAN - MUC1_HUMAN - GBGT1_HUMAN; TIE2_HUMAN - CASP3_HUMAN - GALA_HUMAN - GBGT1_HUMAN; TIE2_HUMAN - CD34_HUMAN - FUT1_HUMAN - GBGT1_HUMAN; TIE2_HUMAN - CD34_HUMAN - MUC1_HUMAN - GBGT1_HUMAN; TIE2_HUMAN - CTNB1_HUMAN - MUC1_HUMAN - GBGT1_HUMAN; TIE2_HUMAN - CTNB1_HUMAN - MUC2_HUMAN - GBGT1_HUMAN; TIE2_HUMAN - CTNB1_HUMAN - MUC5A_HUMAN - GBGT1_HUMAN; TIE2_HUMAN - CTNB1_HUMAN - OGT1_HUMAN - GBGT1_HUMAN; TIE2_HUMAN - EGFR_HUMAN - MUC1_HUMAN - GBGT1_HUMAN; TIE2_HUMAN - EGFR_HUMAN - MUC2_HUMAN - GBGT1_HUMAN; TIE2_HUMAN - EGFR_HUMAN - MUC5A_HUMAN - GBGT1_HUMAN; TIE2_HUMAN - EGF_HUMAN - GNT2A_HUMAN - GBGT1_HUMAN; TIE2_HUMAN - EGF_HUMAN - LALBA_HUMAN - GBGT1_HUMAN; TIE2_HUMAN - EGF_HUMAN - MUC1_HUMAN - GBGT1_HUMAN; TIE2_HUMAN - EGF_HUMAN - MUC2_HUMAN - GBGT1_HUMAN; TIE2_HUMAN - EGF_HUMAN - MUC5A_HUMAN - GBGT1_HUMAN; TIE2_HUMAN - EGF_HUMAN - OGT1_HUMAN - GBGT1_HUMAN; TIE2_HUMAN - FAK1_HUMAN - B4GT7_HUMAN - GBGT1_HUMAN; TIE2_HUMAN - FINC_HUMAN - MUC1_HUMAN - GBGT1_HUMAN; TIE2_HUMAN - FOXO1_HUMAN - OGT1_HUMAN - GBGT1_HUMAN; TIE2_HUMAN - GTR1_HUMAN - GALP_HUMAN - GBGT1_HUMAN; TIE2_HUMAN - GTR1_HUMAN - LALBA_HUMAN - GBGT1_HUMAN; TIE2_HUMAN - GTR1_HUMAN - MUC1_HUMAN - GBGT1_HUMAN; TIE2_HUMAN - HIF1A_HUMAN - OGT1_HUMAN - GBGT1_HUMAN; TIE2_HUMAN - ICAM1_HUMAN - MUC1_HUMAN - GBGT1_HUMAN; TIE2_HUMAN - ICAM1_HUMAN - MUC5A_HUMAN - GBGT1_HUMAN; TIE2_HUMAN - IL6_HUMAN - GALA_HUMAN - GBGT1_HUMAN; TIE2_HUMAN - IL6_HUMAN - MUC1_HUMAN - GBGT1_HUMAN; TIE2_HUMAN - IL6_HUMAN - MUC2_HUMAN - GBGT1_HUMAN; TIE2_HUMAN - IL6_HUMAN - MUC5A_HUMAN - GBGT1_HUMAN; TIE2_HUMAN - IL8_HUMAN - MUC1_HUMAN - GBGT1_HUMAN; TIE2_HUMAN - IL8_HUMAN - MUC2_HUMAN - GBGT1_HUMAN; TIE2_HUMAN - IL8_HUMAN - MUC5A_HUMAN - GBGT1_HUMAN; TIE2_HUMAN - KIT_HUMAN - MUC1_HUMAN - GBGT1_HUMAN; TIE2_HUMAN - LYAM2_HUMAN - B4GT7_HUMAN - GBGT1_HUMAN; TIE2_HUMAN - LYAM2_HUMAN - GNT2A_HUMAN - GBGT1_HUMAN; TIE2_HUMAN - LYAM2_HUMAN - MUC1_HUMAN - GBGT1_HUMAN; TIE2_HUMAN - LYAM2_HUMAN - MUC5A_HUMAN - GBGT1_HUMAN; TIE2_HUMAN - LYAM3_HUMAN - GNT2A_HUMAN - GBGT1_HUMAN; TIE2_HUMAN - MK03_HUMAN - MUC5A_HUMAN - GBGT1_HUMAN; TIE2_HUMAN - MMP2_HUMAN - MUC1_HUMAN - GBGT1_HUMAN; TIE2_HUMAN - MMP9_HUMAN - MUC1_HUMAN - GBGT1_HUMAN; TIE2_HUMAN - MMP9_HUMAN - MUC5A_HUMAN - GBGT1_HUMAN; TIE2_HUMAN - MUC18_HUMAN - MUC1_HUMAN - GBGT1_HUMAN; TIE2_HUMAN - NEST_HUMAN - MUC1_HUMAN - GBGT1_HUMAN; TIE2_HUMAN - NOS3_HUMAN - OGT1_HUMAN - GBGT1_HUMAN; TIE2_HUMAN - NOTC1_HUMAN - MUC2_HUMAN - GBGT1_HUMAN; TIE2_HUMAN - NOTC1_HUMAN - OGT1_HUMAN - GBGT1_HUMAN; TIE2_HUMAN - OCLN_HUMAN - MUC2_HUMAN - GBGT1_HUMAN; TIE2_HUMAN - PCNA_HUMAN - MUC1_HUMAN - GBGT1_HUMAN; TIE2_HUMAN - PCNA_HUMAN - MUC2_HUMAN - GBGT1_HUMAN; TIE2_HUMAN - PDPN_HUMAN - MUC1_HUMAN - GBGT1_HUMAN; TIE2_HUMAN - PGFRA_HUMAN - MUC1_HUMAN - GBGT1_HUMAN; TIE2_HUMAN - PGFRA_HUMAN - MUC2_HUMAN - GBGT1_HUMAN; TIE2_HUMAN - PGFRA_HUMAN - MUC5A_HUMAN - GBGT1_HUMAN; TIE2_HUMAN - PROM1_HUMAN - MUC1_HUMAN - GBGT1_HUMAN; TIE2_HUMAN - PTPRC_HUMAN - MUC1_HUMAN - GBGT1_HUMAN; TIE2_HUMAN - PTPRC_HUMAN - MUC2_HUMAN - GBGT1_HUMAN; TIE2_HUMAN - PTPRC_HUMAN - MUC5A_HUMAN - GBGT1_HUMAN; TIE2_HUMAN - S10A4_HUMAN - MUC1_HUMAN - GBGT1_HUMAN; TIE2_HUMAN - SCF_HUMAN - MUC1_HUMAN - GBGT1_HUMAN; TIE2_HUMAN - STA5A_HUMAN - LALBA_HUMAN - GBGT1_HUMAN; TIE2_HUMAN - STAT3_HUMAN - GALA_HUMAN - GBGT1_HUMAN; TIE2_HUMAN - STAT3_HUMAN - MUC1_HUMAN - GBGT1_HUMAN; TIE2_HUMAN - TGFB1_HUMAN - MUC1_HUMAN - GBGT1_HUMAN; TIE2_HUMAN - TGFB1_HUMAN - MUC2_HUMAN - GBGT1_HUMAN; TIE2_HUMAN - TGFB1_HUMAN - MUC5A_HUMAN - GBGT1_HUMAN; TIE2_HUMAN - TNFA_HUMAN - GALA_HUMAN - GBGT1_HUMAN; TIE2_HUMAN - TNFA_HUMAN - MUC1_HUMAN - GBGT1_HUMAN; TIE2_HUMAN - TNFA_HUMAN - MUC2_HUMAN - GBGT1_HUMAN; TIE2_HUMAN - TNFA_HUMAN - MUC5A_HUMAN - GBGT1_HUMAN; TIE2_HUMAN - TRBM_HUMAN - MUC1_HUMAN - GBGT1_HUMAN; TIE2_HUMAN - VEGFA_HUMAN - MUC1_HUMAN - GBGT1_HUMAN; TIE2_HUMAN - ZO1_HUMAN - MUC2_HUMAN - GBGT1_HUMAN	1000000	1	1	29	153	3	95	TIE2_HUMAN - ACTC_HUMAN - FUT1_HUMAN - GBGT1_HUMAN; TIE2_HUMAN - ACTC_HUMAN - MUC1_HUMAN - GBGT1_HUMAN; TIE2_HUMAN - ACTC_HUMAN - MUC2_HUMAN - GBGT1_HUMAN; TIE2_HUMAN - ACTC_HUMAN - MUC5A_HUMAN - GBGT1_HUMAN; TIE2_HUMAN - ANGL3_HUMAN - GALT2_HUMAN - GBGT1_HUMAN; TIE2_HUMAN - ANGT_HUMAN - GALA_HUMAN - GBGT1_HUMAN; TIE2_HUMAN - APOE_HUMAN - GALT2_HUMAN - GBGT1_HUMAN; TIE2_HUMAN - BGAL_HUMAN - B4GT7_HUMAN - GBGT1_HUMAN; TIE2_HUMAN - BGAL_HUMAN - GALP_HUMAN - GBGT1_HUMAN; TIE2_HUMAN - BGAL_HUMAN - GNT2A_HUMAN - GBGT1_HUMAN; TIE2_HUMAN - BGAL_HUMAN - LALBA_HUMAN - GBGT1_HUMAN; TIE2_HUMAN - BGAL_HUMAN - NAGAB_HUMAN - GBGT1_HUMAN; TIE2_HUMAN - BGAL_HUMAN - OGT1_HUMAN - GBGT1_HUMAN; TIE2_HUMAN - BGAL_HUMAN - TCF15_HUMAN - GBGT1_HUMAN; TIE2_HUMAN - CAD17_HUMAN - MUC1_HUMAN - GBGT1_HUMAN; TIE2_HUMAN - CAD17_HUMAN - MUC2_HUMAN - GBGT1_HUMAN; TIE2_HUMAN - CADH2_HUMAN - MUC1_HUMAN - GBGT1_HUMAN; TIE2_HUMAN - CASP3_HUMAN - GALA_HUMAN - GBGT1_HUMAN; TIE2_HUMAN - CD34_HUMAN - FUT1_HUMAN - GBGT1_HUMAN; TIE2_HUMAN - CD34_HUMAN - MUC1_HUMAN - GBGT1_HUMAN; TIE2_HUMAN - CTNB1_HUMAN - MUC1_HUMAN - GBGT1_HUMAN; TIE2_HUMAN - CTNB1_HUMAN - MUC2_HUMAN - GBGT1_HUMAN; TIE2_HUMAN - CTNB1_HUMAN - MUC5A_HUMAN - GBGT1_HUMAN; TIE2_HUMAN - CTNB1_HUMAN - OGT1_HUMAN - GBGT1_HUMAN; TIE2_HUMAN - EGFR_HUMAN - MUC1_HUMAN - GBGT1_HUMAN; TIE2_HUMAN - EGFR_HUMAN - MUC2_HUMAN - GBGT1_HUMAN; TIE2_HUMAN - EGFR_HUMAN - MUC5A_HUMAN - GBGT1_HUMAN; TIE2_HUMAN - EGF_HUMAN - GNT2A_HUMAN - GBGT1_HUMAN; TIE2_HUMAN - EGF_HUMAN - LALBA_HUMAN - GBGT1_HUMAN; TIE2_HUMAN - EGF_HUMAN - MUC1_HUMAN - GBGT1_HUMAN; TIE2_HUMAN - EGF_HUMAN - MUC2_HUMAN - GBGT1_HUMAN; TIE2_HUMAN - EGF_HUMAN - MUC5A_HUMAN - GBGT1_HUMAN; TIE2_HUMAN - EGF_HUMAN - OGT1_HUMAN - GBGT1_HUMAN; TIE2_HUMAN - FAK1_HUMAN - B4GT7_HUMAN - GBGT1_HUMAN; TIE2_HUMAN - FINC_HUMAN - MUC1_HUMAN - GBGT1_HUMAN; TIE2_HUMAN - FOXO1_HUMAN - OGT1_HUMAN - GBGT1_HUMAN; TIE2_HUMAN - GRB2_HUMAN - MUC1_HUMAN - GBGT1_HUMAN; TIE2_HUMAN - GTR1_HUMAN - GALP_HUMAN - GBGT1_HUMAN; TIE2_HUMAN - GTR1_HUMAN - LALBA_HUMAN - GBGT1_HUMAN; TIE2_HUMAN - GTR1_HUMAN - MUC1_HUMAN - GBGT1_HUMAN; TIE2_HUMAN - HIF1A_HUMAN - MUC1_HUMAN - GBGT1_HUMAN; TIE2_HUMAN - HIF1A_HUMAN - OGT1_HUMAN - GBGT1_HUMAN; TIE2_HUMAN - ICAM1_HUMAN - MUC1_HUMAN - GBGT1_HUMAN; TIE2_HUMAN - ICAM1_HUMAN - MUC5A_HUMAN - GBGT1_HUMAN; TIE2_HUMAN - IL6_HUMAN - GALA_HUMAN - GBGT1_HUMAN; TIE2_HUMAN - IL6_HUMAN - MUC1_HUMAN - GBGT1_HUMAN; TIE2_HUMAN - IL6_HUMAN - MUC2_HUMAN - GBGT1_HUMAN; TIE2_HUMAN - IL6_HUMAN - MUC5A_HUMAN - GBGT1_HUMAN; TIE2_HUMAN - IL8_HUMAN - MUC1_HUMAN - GBGT1_HUMAN; TIE2_HUMAN - IL8_HUMAN - MUC2_HUMAN - GBGT1_HUMAN; TIE2_HUMAN - IL8_HUMAN - MUC5A_HUMAN - GBGT1_HUMAN; TIE2_HUMAN - KIT_HUMAN - MUC1_HUMAN - GBGT1_HUMAN; TIE2_HUMAN - LYAM2_HUMAN - B4GT7_HUMAN - GBGT1_HUMAN; TIE2_HUMAN - LYAM2_HUMAN - GNT2A_HUMAN - GBGT1_HUMAN; TIE2_HUMAN - LYAM2_HUMAN - MUC1_HUMAN - GBGT1_HUMAN; TIE2_HUMAN - LYAM2_HUMAN - MUC5A_HUMAN - GBGT1_HUMAN; TIE2_HUMAN - LYAM3_HUMAN - GNT2A_HUMAN - GBGT1_HUMAN; TIE2_HUMAN - MK03_HUMAN - MUC5A_HUMAN - GBGT1_HUMAN; TIE2_HUMAN - MMP2_HUMAN - MUC1_HUMAN - GBGT1_HUMAN; TIE2_HUMAN - MMP9_HUMAN - MUC1_HUMAN - GBGT1_HUMAN; TIE2_HUMAN - MMP9_HUMAN - MUC5A_HUMAN - GBGT1_HUMAN; TIE2_HUMAN - MUC18_HUMAN - MUC1_HUMAN - GBGT1_HUMAN; TIE2_HUMAN - NEST_HUMAN - MUC1_HUMAN - GBGT1_HUMAN; TIE2_HUMAN - NOS3_HUMAN - OGT1_HUMAN - GBGT1_HUMAN; TIE2_HUMAN - NOTC1_HUMAN - B4GT1_HUMAN - GBGT1_HUMAN; TIE2_HUMAN - NOTC1_HUMAN - MUC2_HUMAN - GBGT1_HUMAN; TIE2_HUMAN - NOTC1_HUMAN - OGT1_HUMAN - GBGT1_HUMAN; TIE2_HUMAN - OCLN_HUMAN - MUC2_HUMAN - GBGT1_HUMAN; TIE2_HUMAN - PCNA_HUMAN - MUC1_HUMAN - GBGT1_HUMAN; TIE2_HUMAN - PCNA_HUMAN - MUC2_HUMAN - GBGT1_HUMAN; TIE2_HUMAN - PDPN_HUMAN - MUC1_HUMAN - GBGT1_HUMAN; TIE2_HUMAN - PGFRA_HUMAN - MUC1_HUMAN - GBGT1_HUMAN; TIE2_HUMAN - PGFRA_HUMAN - MUC2_HUMAN - GBGT1_HUMAN; TIE2_HUMAN - PGFRA_HUMAN - MUC5A_HUMAN - GBGT1_HUMAN; TIE2_HUMAN - PK3CA_HUMAN - MUC1_HUMAN - GBGT1_HUMAN; TIE2_HUMAN - PROM1_HUMAN - MUC1_HUMAN - GBGT1_HUMAN; TIE2_HUMAN - PTPRC_HUMAN - MUC1_HUMAN - GBGT1_HUMAN; TIE2_HUMAN - PTPRC_HUMAN - MUC2_HUMAN - GBGT1_HUMAN; TIE2_HUMAN - PTPRC_HUMAN - MUC5A_HUMAN - GBGT1_HUMAN; TIE2_HUMAN - S10A4_HUMAN - MUC1_HUMAN - GBGT1_HUMAN; TIE2_HUMAN - SCF_HUMAN - MUC1_HUMAN - GBGT1_HUMAN; TIE2_HUMAN - SOS1_HUMAN - MUC1_HUMAN - GBGT1_HUMAN; TIE2_HUMAN - STA5A_HUMAN - LALBA_HUMAN - GBGT1_HUMAN; TIE2_HUMAN - STAT3_HUMAN - GALA_HUMAN - GBGT1_HUMAN; TIE2_HUMAN - STAT3_HUMAN - MUC1_HUMAN - GBGT1_HUMAN; TIE2_HUMAN - TGFB1_HUMAN - MUC1_HUMAN - GBGT1_HUMAN; TIE2_HUMAN - TGFB1_HUMAN - MUC2_HUMAN - GBGT1_HUMAN; TIE2_HUMAN - TGFB1_HUMAN - MUC5A_HUMAN - GBGT1_HUMAN; TIE2_HUMAN - TNFA_HUMAN - GALA_HUMAN - GBGT1_HUMAN; TIE2_HUMAN - TNFA_HUMAN - MUC1_HUMAN - GBGT1_HUMAN; TIE2_HUMAN - TNFA_HUMAN - MUC2_HUMAN - GBGT1_HUMAN; TIE2_HUMAN - TNFA_HUMAN - MUC5A_HUMAN - GBGT1_HUMAN; TIE2_HUMAN - TRBM_HUMAN - MUC1_HUMAN - GBGT1_HUMAN; TIE2_HUMAN - VEGFA_HUMAN - MUC1_HUMAN - GBGT1_HUMAN; TIE2_HUMAN - ZO1_HUMAN - MUC2_HUMAN - GBGT1_HUMAN	1000000	1	1	NA
16:828080:C_T	16:828080:C_T:Q8WXI7	0.057234	trans	7.7e-51	Q96S16	JMJD8_HUMAN	JMJD8	JmjC domain-containing protein 8	ENSG00000161999	93551	93551	15	CA-125	Q8WXI7	MUC16_HUMAN	MUC16	Mucin-16			1		0					1	89	3	1	MUC16_HUMAN - P53_HUMAN - JARD2_HUMAN - JMJD8_HUMAN	1000000	0.776388	1	1	90	3	1	MUC16_HUMAN - P53_HUMAN - JARD2_HUMAN - JMJD8_HUMAN	1000000	0.77045	1	NA
9:136149399:A_G	9:136149399:A_G:P16581	0.030478	trans	0	Q8NE28	STKL1_HUMAN	STKLD1	Serine/threonine kinase-like domain-containing protein STKLD1	ENSG00000198870	93718	93718	9	SELE	P16581	LYAM2_HUMAN	SELE	E-selectin			24		0						216		0						232		0					NA
9:136149399:A_G	9:136149399:A_G:P16284	0.279377	trans	0	Q8NE28	STKL1_HUMAN	STKLD1	Serine/threonine kinase-like domain-containing protein STKLD1	ENSG00000198870	93718	93718	9	PECAM-1	P16284	PECA1_HUMAN	PECAM1	Platelet endothelial cell adhesion molecule			30		0						176		0						198		0					NA
2:43355763:A_G	2:43355763:A_G:Q9HD89	Inf	trans	6.6e-14	P47974	TISD_HUMAN	ZFP36L2	mRNA decay activator protein ZFP36L2	ENSG00000152518	93778	93778	2	RETN	Q9HD89	RETN_HUMAN	RETN	Resistin		3			0					9	122	3	32	RETN_HUMAN - ACOD_HUMAN - ACSL1_HUMAN - TISD_HUMAN; RETN_HUMAN - CD36_HUMAN - ACSL1_HUMAN - TISD_HUMAN; RETN_HUMAN - CEBPA_HUMAN - ACSL1_HUMAN - TISD_HUMAN; RETN_HUMAN - CEBPA_HUMAN - RASN_HUMAN - TISD_HUMAN; RETN_HUMAN - FABP4_HUMAN - ACSL1_HUMAN - TISD_HUMAN; RETN_HUMAN - FAS_HUMAN - ACSL1_HUMAN - TISD_HUMAN; RETN_HUMAN - GLI2_HUMAN - TTP_HUMAN - TISD_HUMAN; RETN_HUMAN - IL10_HUMAN - TTP_HUMAN - TISD_HUMAN; RETN_HUMAN - IL1B_HUMAN - TTP_HUMAN - TISD_HUMAN; RETN_HUMAN - IL6_HUMAN - TTP_HUMAN - TISD_HUMAN; RETN_HUMAN - IL8_HUMAN - TTP_HUMAN - TISD_HUMAN; RETN_HUMAN - INS_HUMAN - ACSL1_HUMAN - TISD_HUMAN; RETN_HUMAN - JUN_HUMAN - RASN_HUMAN - TISD_HUMAN; RETN_HUMAN - JUN_HUMAN - TTP_HUMAN - TISD_HUMAN; RETN_HUMAN - LIPS_HUMAN - ACSL1_HUMAN - TISD_HUMAN; RETN_HUMAN - MK03_HUMAN - RASN_HUMAN - TISD_HUMAN; RETN_HUMAN - MK03_HUMAN - TTP_HUMAN - TISD_HUMAN; RETN_HUMAN - NFKB1_HUMAN - TTP_HUMAN - TISD_HUMAN; RETN_HUMAN - NUCB2_HUMAN - ACSL1_HUMAN - TISD_HUMAN; RETN_HUMAN - PPARA_HUMAN - ACSL1_HUMAN - TISD_HUMAN; RETN_HUMAN - PPARG_HUMAN - ACSL1_HUMAN - TISD_HUMAN; RETN_HUMAN - PPARG_HUMAN - RASN_HUMAN - TISD_HUMAN; RETN_HUMAN - PRGC1_HUMAN - ACSL1_HUMAN - TISD_HUMAN; RETN_HUMAN - PUM3_HUMAN - ACSL1_HUMAN - TISD_HUMAN; RETN_HUMAN - SRBP1_HUMAN - ACSL1_HUMAN - TISD_HUMAN; RETN_HUMAN - STAT3_HUMAN - TTP_HUMAN - TISD_HUMAN; RETN_HUMAN - STK11_HUMAN - RASN_HUMAN - TISD_HUMAN; RETN_HUMAN - TNFA_HUMAN - TISB_HUMAN - TISD_HUMAN; RETN_HUMAN - TNFA_HUMAN - TTP_HUMAN - TISD_HUMAN; RETN_HUMAN - VEGFA_HUMAN - RASN_HUMAN - TISD_HUMAN; RETN_HUMAN - VEGFA_HUMAN - TISB_HUMAN - TISD_HUMAN; RETN_HUMAN - VEGFA_HUMAN - TTP_HUMAN - TISD_HUMAN	1000000	0.999999	1	12	122	3	101	RETN_HUMAN - ACOD_HUMAN - ACSL1_HUMAN - TISD_HUMAN; RETN_HUMAN - ADIPO_HUMAN - AKT2_HUMAN - TISD_HUMAN; RETN_HUMAN - CCL3_HUMAN - TTP_HUMAN - TISD_HUMAN; RETN_HUMAN - CD36_HUMAN - ACSL1_HUMAN - TISD_HUMAN; RETN_HUMAN - CD36_HUMAN - AKT1_HUMAN - TISD_HUMAN; RETN_HUMAN - CD36_HUMAN - AKT2_HUMAN - TISD_HUMAN; RETN_HUMAN - CEBPA_HUMAN - ACSL1_HUMAN - TISD_HUMAN; RETN_HUMAN - CEBPA_HUMAN - RASN_HUMAN - TISD_HUMAN; RETN_HUMAN - DHI1_HUMAN - ACSL1_HUMAN - TISD_HUMAN; RETN_HUMAN - FABP4_HUMAN - ACSL1_HUMAN - TISD_HUMAN; RETN_HUMAN - FAS_HUMAN - ACSL1_HUMAN - TISD_HUMAN; RETN_HUMAN - FAS_HUMAN - AKT1_HUMAN - TISD_HUMAN; RETN_HUMAN - FGF21_HUMAN - AKT1_HUMAN - TISD_HUMAN; RETN_HUMAN - G6PC_HUMAN - AKT2_HUMAN - TISD_HUMAN; RETN_HUMAN - GLI2_HUMAN - TTP_HUMAN - TISD_HUMAN; RETN_HUMAN - GTR1_HUMAN - AKT1_HUMAN - TISD_HUMAN; RETN_HUMAN - GTR1_HUMAN - AKT2_HUMAN - TISD_HUMAN; RETN_HUMAN - GTR4_HUMAN - AKT1_HUMAN - TISD_HUMAN; RETN_HUMAN - GTR4_HUMAN - AKT2_HUMAN - TISD_HUMAN; RETN_HUMAN - GTR4_HUMAN - AKT3_HUMAN - TISD_HUMAN; RETN_HUMAN - HGF_HUMAN - AKT1_HUMAN - TISD_HUMAN; RETN_HUMAN - HGF_HUMAN - RASN_HUMAN - TISD_HUMAN; RETN_HUMAN - IBP3_HUMAN - AKT1_HUMAN - TISD_HUMAN; RETN_HUMAN - ICAM1_HUMAN - AKT1_HUMAN - TISD_HUMAN; RETN_HUMAN - IGF1_HUMAN - AKT1_HUMAN - TISD_HUMAN; RETN_HUMAN - IGF1_HUMAN - AKT2_HUMAN - TISD_HUMAN; RETN_HUMAN - IGF1_HUMAN - AKT3_HUMAN - TISD_HUMAN; RETN_HUMAN - IL10_HUMAN - TTP_HUMAN - TISD_HUMAN; RETN_HUMAN - IL1B_HUMAN - AKT1_HUMAN - TISD_HUMAN; RETN_HUMAN - IL1B_HUMAN - TTP_HUMAN - TISD_HUMAN; RETN_HUMAN - IL6_HUMAN - AKT1_HUMAN - TISD_HUMAN; RETN_HUMAN - IL6_HUMAN - TTP_HUMAN - TISD_HUMAN; RETN_HUMAN - IL8_HUMAN - AKT1_HUMAN - TISD_HUMAN; RETN_HUMAN - IL8_HUMAN - TTP_HUMAN - TISD_HUMAN; RETN_HUMAN - INSR_HUMAN - AKT1_HUMAN - TISD_HUMAN; RETN_HUMAN - INSR_HUMAN - AKT2_HUMAN - TISD_HUMAN; RETN_HUMAN - INSR_HUMAN - AKT3_HUMAN - TISD_HUMAN; RETN_HUMAN - INS_HUMAN - ACSL1_HUMAN - TISD_HUMAN; RETN_HUMAN - INS_HUMAN - AKT1_HUMAN - TISD_HUMAN; RETN_HUMAN - INS_HUMAN - AKT2_HUMAN - TISD_HUMAN; RETN_HUMAN - INS_HUMAN - AKT3_HUMAN - TISD_HUMAN; RETN_HUMAN - IRS1_HUMAN - AKT1_HUMAN - TISD_HUMAN; RETN_HUMAN - IRS1_HUMAN - AKT2_HUMAN - TISD_HUMAN; RETN_HUMAN - IRS1_HUMAN - AKT3_HUMAN - TISD_HUMAN; RETN_HUMAN - IRS1_HUMAN - RASN_HUMAN - TISD_HUMAN; RETN_HUMAN - IRS2_HUMAN - AKT1_HUMAN - TISD_HUMAN; RETN_HUMAN - IRS2_HUMAN - AKT2_HUMAN - TISD_HUMAN; RETN_HUMAN - IRS2_HUMAN - AKT3_HUMAN - TISD_HUMAN; RETN_HUMAN - IRS2_HUMAN - RASN_HUMAN - TISD_HUMAN; RETN_HUMAN - JUN_HUMAN - AKT1_HUMAN - TISD_HUMAN; RETN_HUMAN - JUN_HUMAN - AKT2_HUMAN - TISD_HUMAN; RETN_HUMAN - JUN_HUMAN - RASN_HUMAN - TISD_HUMAN; RETN_HUMAN - JUN_HUMAN - TTP_HUMAN - TISD_HUMAN; RETN_HUMAN - LEP_HUMAN - AKT1_HUMAN - TISD_HUMAN; RETN_HUMAN - LEP_HUMAN - AKT2_HUMAN - TISD_HUMAN; RETN_HUMAN - LIPS_HUMAN - ACSL1_HUMAN - TISD_HUMAN; RETN_HUMAN - MK03_HUMAN - AKT1_HUMAN - TISD_HUMAN; RETN_HUMAN - MK03_HUMAN - AKT2_HUMAN - TISD_HUMAN; RETN_HUMAN - MK03_HUMAN - AKT3_HUMAN - TISD_HUMAN; RETN_HUMAN - MK03_HUMAN - ERF_HUMAN - TISD_HUMAN; RETN_HUMAN - MK03_HUMAN - RASN_HUMAN - TISD_HUMAN; RETN_HUMAN - MK03_HUMAN - TTP_HUMAN - TISD_HUMAN; RETN_HUMAN - MK08_HUMAN - AKT1_HUMAN - TISD_HUMAN; RETN_HUMAN - MK08_HUMAN - AKT2_HUMAN - TISD_HUMAN; RETN_HUMAN - MMP2_HUMAN - AKT1_HUMAN - TISD_HUMAN; RETN_HUMAN - MMP2_HUMAN - AKT2_HUMAN - TISD_HUMAN; RETN_HUMAN - MMP9_HUMAN - AKT1_HUMAN - TISD_HUMAN; RETN_HUMAN - MMP9_HUMAN - AKT2_HUMAN - TISD_HUMAN; RETN_HUMAN - NFKB1_HUMAN - AKT1_HUMAN - TISD_HUMAN; RETN_HUMAN - NFKB1_HUMAN - TTP_HUMAN - TISD_HUMAN; RETN_HUMAN - NUCB2_HUMAN - ACSL1_HUMAN - TISD_HUMAN; RETN_HUMAN - PCKGM_HUMAN - AKT2_HUMAN - TISD_HUMAN; RETN_HUMAN - PPARA_HUMAN - ACSL1_HUMAN - TISD_HUMAN; RETN_HUMAN - PPARA_HUMAN - AKT1_HUMAN - TISD_HUMAN; RETN_HUMAN - PPARG_HUMAN - ACSL1_HUMAN - TISD_HUMAN; RETN_HUMAN - PPARG_HUMAN - AKT1_HUMAN - TISD_HUMAN; RETN_HUMAN - PPARG_HUMAN - AKT2_HUMAN - TISD_HUMAN; RETN_HUMAN - PPARG_HUMAN - RASN_HUMAN - TISD_HUMAN; RETN_HUMAN - PRGC1_HUMAN - ACSL1_HUMAN - TISD_HUMAN; RETN_HUMAN - PRGC1_HUMAN - AKT1_HUMAN - TISD_HUMAN; RETN_HUMAN - PRGC1_HUMAN - AKT2_HUMAN - TISD_HUMAN; RETN_HUMAN - PRGC1_HUMAN - AKT3_HUMAN - TISD_HUMAN; RETN_HUMAN - PUM3_HUMAN - ACSL1_HUMAN - TISD_HUMAN; RETN_HUMAN - SRBP1_HUMAN - ACSL1_HUMAN - TISD_HUMAN; RETN_HUMAN - SRBP1_HUMAN - AKT1_HUMAN - TISD_HUMAN; RETN_HUMAN - SRBP1_HUMAN - AKT2_HUMAN - TISD_HUMAN; RETN_HUMAN - STAT3_HUMAN - AKT1_HUMAN - TISD_HUMAN; RETN_HUMAN - STAT3_HUMAN - AKT2_HUMAN - TISD_HUMAN; RETN_HUMAN - STAT3_HUMAN - TTP_HUMAN - TISD_HUMAN; RETN_HUMAN - STK11_HUMAN - AKT1_HUMAN - TISD_HUMAN; RETN_HUMAN - STK11_HUMAN - AKT2_HUMAN - TISD_HUMAN; RETN_HUMAN - STK11_HUMAN - RASN_HUMAN - TISD_HUMAN; RETN_HUMAN - TNFA_HUMAN - AKT1_HUMAN - TISD_HUMAN; RETN_HUMAN - TNFA_HUMAN - TISB_HUMAN - TISD_HUMAN; RETN_HUMAN - TNFA_HUMAN - TTP_HUMAN - TISD_HUMAN; RETN_HUMAN - VEGFA_HUMAN - AKT1_HUMAN - TISD_HUMAN; RETN_HUMAN - VEGFA_HUMAN - AKT2_HUMAN - TISD_HUMAN; RETN_HUMAN - VEGFA_HUMAN - AKT3_HUMAN - TISD_HUMAN; RETN_HUMAN - VEGFA_HUMAN - RASN_HUMAN - TISD_HUMAN; RETN_HUMAN - VEGFA_HUMAN - TISB_HUMAN - TISD_HUMAN	1000000	1	1	NA
22:38600542:C_T	22:38600542:C_T:P08254	0.433795	trans	3e-09	Q6UXY1	BI2L2_HUMAN	BAIAP2L2	Brain-specific angiogenesis inhibitor 1-associated protein 2-like protein 2	ENSG00000128298	93865	93865	5	MMP-3	P08254	MMP3_HUMAN	MMP3	Stromelysin-1			28		0					3	256	3	13	MMP3_HUMAN - CD14_HUMAN - ADRB2_HUMAN - BI2L2_HUMAN; MMP3_HUMAN - ICAM1_HUMAN - ADRB2_HUMAN - BI2L2_HUMAN; MMP3_HUMAN - IL13_HUMAN - ADRB2_HUMAN - BI2L2_HUMAN; MMP3_HUMAN - IL1B_HUMAN - ADRB2_HUMAN - BI2L2_HUMAN; MMP3_HUMAN - IL4_HUMAN - ADRB2_HUMAN - BI2L2_HUMAN; MMP3_HUMAN - IL6_HUMAN - ADRB2_HUMAN - BI2L2_HUMAN; MMP3_HUMAN - IL8_HUMAN - ADRB2_HUMAN - BI2L2_HUMAN; MMP3_HUMAN - LEP_HUMAN - ADRB2_HUMAN - BI2L2_HUMAN; MMP3_HUMAN - MK03_HUMAN - ADRB2_HUMAN - BI2L2_HUMAN; MMP3_HUMAN - P53_HUMAN - BAIP2_HUMAN - BI2L2_HUMAN; MMP3_HUMAN - P53_HUMAN - BI2L1_HUMAN - BI2L2_HUMAN; MMP3_HUMAN - PPARG_HUMAN - ADRB2_HUMAN - BI2L2_HUMAN; MMP3_HUMAN - TNFA_HUMAN - ADRB2_HUMAN - BI2L2_HUMAN	1000000	0.99932	1	3	265	3	19	MMP3_HUMAN - ACTB_HUMAN - BAIP2_HUMAN - BI2L2_HUMAN; MMP3_HUMAN - CD14_HUMAN - ADRB2_HUMAN - BI2L2_HUMAN; MMP3_HUMAN - CD68_HUMAN - ADRB2_HUMAN - BI2L2_HUMAN; MMP3_HUMAN - EGFR_HUMAN - BAIP2_HUMAN - BI2L2_HUMAN; MMP3_HUMAN - ICAM1_HUMAN - ADRB2_HUMAN - BI2L2_HUMAN; MMP3_HUMAN - IL13_HUMAN - ADRB2_HUMAN - BI2L2_HUMAN; MMP3_HUMAN - IL1B_HUMAN - ADRB2_HUMAN - BI2L2_HUMAN; MMP3_HUMAN - IL4_HUMAN - ADRB2_HUMAN - BI2L2_HUMAN; MMP3_HUMAN - IL6RA_HUMAN - ADRB2_HUMAN - BI2L2_HUMAN; MMP3_HUMAN - IL6_HUMAN - ADRB2_HUMAN - BI2L2_HUMAN; MMP3_HUMAN - IL8_HUMAN - ADRB2_HUMAN - BI2L2_HUMAN; MMP3_HUMAN - LEP_HUMAN - ADRB2_HUMAN - BI2L2_HUMAN; MMP3_HUMAN - MK03_HUMAN - ADRB2_HUMAN - BI2L2_HUMAN; MMP3_HUMAN - MK03_HUMAN - BAIP2_HUMAN - BI2L2_HUMAN; MMP3_HUMAN - P53_HUMAN - BAIP2_HUMAN - BI2L2_HUMAN; MMP3_HUMAN - P53_HUMAN - BI2L1_HUMAN - BI2L2_HUMAN; MMP3_HUMAN - PPARG_HUMAN - ADRB2_HUMAN - BI2L2_HUMAN; MMP3_HUMAN - TNFA_HUMAN - ADRB2_HUMAN - BI2L2_HUMAN; MMP3_HUMAN - TNFL6_HUMAN - BI2L1_HUMAN - BI2L2_HUMAN	1000000	0.999501	1	NA
11:57157405:A_G	11:57157405:A_G:Q13219	0.00013	trans	6.8e-172	O75387	LAT3_HUMAN	SLC43A1	Large neutral amino acids transporter small subunit 3	ENSG00000149150	94602	94602	8	PAPPA	Q13219	PAPP1_HUMAN	PAPPA	Pappalysin-1			8		0					6	42	3	3	PAPP1_HUMAN - IGF1_HUMAN - CCND2_HUMAN - LAT3_HUMAN; PAPP1_HUMAN - INHBE_HUMAN - CCND2_HUMAN - LAT3_HUMAN; PAPP1_HUMAN - MMP9_HUMAN - CCND2_HUMAN - LAT3_HUMAN	1000000	0.997157	1	6	45	3	4	PAPP1_HUMAN - H2AX_HUMAN - CCND2_HUMAN - LAT3_HUMAN; PAPP1_HUMAN - IGF1_HUMAN - CCND2_HUMAN - LAT3_HUMAN; PAPP1_HUMAN - INHBE_HUMAN - CCND2_HUMAN - LAT3_HUMAN; PAPP1_HUMAN - MMP9_HUMAN - CCND2_HUMAN - LAT3_HUMAN	1000000	0.996575	1	NA
6:144354119:A_C	6:144354119:A_C:Q9HD89	Inf	trans	7.9e-14	Q5TFG8	ZC21B_HUMAN	ZC2HC1B	Zinc finger C2HC domain-containing protein 1B	ENSG00000118491	94636	94636	3	RETN	Q9HD89	RETN_HUMAN	RETN	Resistin					0						122		0						122		0					NA
3:128389659:A_G	3:128389659:A_G:P05164	Inf	trans	5.8e-09	O15544	GR6_HUMAN	LINC01565	Protein GR6	ENSG00000198685	94730	94730	3	MPO	P05164	PERM_HUMAN	MPO	Myeloperoxidase					0						262		0						262		0					NA
16:4752107:A_ACTG	16:4752107:A_ACTG:P10147	0.041256	trans	1.9e-08	Q9GZN7	ROGDI_HUMAN	ROGDI	Protein rogdi homolog	ENSG00000067836	94861	94861	9	CCL3	P10147	CCL3_HUMAN	CCL3	C-C motif chemokine 3			12		0						250		0						257		0					NA
3:128306894:C_T	3:128306894:C_T:Q9HD89	Inf	trans	3.2e-09	P23769	GATA2_HUMAN	GATA2	Endothelial transcription factor GATA-2	ENSG00000179348	94866	94866	3	RETN	Q9HD89	RETN_HUMAN	RETN	Resistin		32			0					148	122	2	9	RETN_HUMAN - CEBPA_HUMAN - GATA2_HUMAN; RETN_HUMAN - CEBPB_HUMAN - GATA2_HUMAN; RETN_HUMAN - DLK1_HUMAN - GATA2_HUMAN; RETN_HUMAN - EDN1_HUMAN - GATA2_HUMAN; RETN_HUMAN - JUN_HUMAN - GATA2_HUMAN; RETN_HUMAN - NFKB1_HUMAN - GATA2_HUMAN; RETN_HUMAN - PPARG_HUMAN - GATA2_HUMAN; RETN_HUMAN - STAT3_HUMAN - GATA2_HUMAN; RETN_HUMAN - VEGFA_HUMAN - GATA2_HUMAN	1000000	0.999365	1	168	122	2	10	RETN_HUMAN - CEBPA_HUMAN - GATA2_HUMAN; RETN_HUMAN - CEBPB_HUMAN - GATA2_HUMAN; RETN_HUMAN - DLK1_HUMAN - GATA2_HUMAN; RETN_HUMAN - EDN1_HUMAN - GATA2_HUMAN; RETN_HUMAN - JUN_HUMAN - GATA2_HUMAN; RETN_HUMAN - NFKB1_HUMAN - GATA2_HUMAN; RETN_HUMAN - PPARA_HUMAN - GATA2_HUMAN; RETN_HUMAN - PPARG_HUMAN - GATA2_HUMAN; RETN_HUMAN - STAT3_HUMAN - GATA2_HUMAN; RETN_HUMAN - VEGFA_HUMAN - GATA2_HUMAN	1000000	0.995974	1	NA
19:56605842:C_CT	19:56605842:C_CT:Q14242	0.271039	trans	3.9e-08	A6NJL1	ZSA5B_HUMAN	ZSCAN5B	Zinc finger and SCAN domain-containing protein 5B	ENSG00000197213	95096	95096	5	PSGL-1	Q14242	SELPL_HUMAN	SELPLG	P-selectin glycoprotein ligand 1			13		0						73		0						78		0					NA
11:126228000:C_T	11:126228000:C_T:P17931	0.256977	trans	2.6e-17	Q9BPY3	F118B_HUMAN	FAM118B	Protein FAM118B	ENSG00000197798	95119	95119	7	Gal-3	P17931	LEG3_HUMAN	LGALS3	Galectin-3			28		0						150		0						171		0					NA
2:242716380:A_T	2:242716380:A_T:Q9UBX7	Inf	trans	1e-12	Q14D33	RTP5_HUMAN	RTP5	Receptor-transporting protein 5	ENSG00000188011	95372	95372	7	hK11	Q9UBX7	KLK11_HUMAN	KLK11	Kallikrein-11					0						38		0						38		0					NA
6:32050758:C_T	6:32050758:C_T:P05164	Inf	trans	5.9e-09	Q99942	RNF5_HUMAN	RNF5	E3 ubiquitin-protein ligase RNF5	ENSG00000204308	95373	95373	11	MPO	P05164	PERM_HUMAN	MPO	Myeloperoxidase		30			0					10	262	3	91	PERM_HUMAN - A1AT_HUMAN - CFTR_HUMAN - RNF5_HUMAN; PERM_HUMAN - A1AT_HUMAN - DERL1_HUMAN - RNF5_HUMAN; PERM_HUMAN - A1AT_HUMAN - SYVN1_HUMAN - RNF5_HUMAN; PERM_HUMAN - A1AT_HUMAN - UBC_HUMAN - RNF5_HUMAN; PERM_HUMAN - ANXA1_HUMAN - HSP7C_HUMAN - RNF5_HUMAN; PERM_HUMAN - BCL2_HUMAN - HSP7C_HUMAN - RNF5_HUMAN; PERM_HUMAN - BCL2_HUMAN - PRKN_HUMAN - RNF5_HUMAN; PERM_HUMAN - BCL2_HUMAN - UBC_HUMAN - RNF5_HUMAN; PERM_HUMAN - BGLR_HUMAN - UBC_HUMAN - RNF5_HUMAN; PERM_HUMAN - CASP1_HUMAN - UBC_HUMAN - RNF5_HUMAN; PERM_HUMAN - CASP3_HUMAN - HSP7C_HUMAN - RNF5_HUMAN; PERM_HUMAN - CASP3_HUMAN - PRKN_HUMAN - RNF5_HUMAN; PERM_HUMAN - CASP3_HUMAN - UBC_HUMAN - RNF5_HUMAN; PERM_HUMAN - CATD_HUMAN - UBC_HUMAN - RNF5_HUMAN; PERM_HUMAN - CP2E1_HUMAN - UBC_HUMAN - RNF5_HUMAN; PERM_HUMAN - CXCL2_HUMAN - CFTR_HUMAN - RNF5_HUMAN; PERM_HUMAN - CYTC_HUMAN - UBC_HUMAN - RNF5_HUMAN; PERM_HUMAN - DCOR_HUMAN - UBC_HUMAN - RNF5_HUMAN; PERM_HUMAN - DNAS1_HUMAN - CFTR_HUMAN - RNF5_HUMAN; PERM_HUMAN - ELNE_HUMAN - CFTR_HUMAN - RNF5_HUMAN; PERM_HUMAN - GFAP_HUMAN - UBC_HUMAN - RNF5_HUMAN; PERM_HUMAN - GLI2_HUMAN - PRKN_HUMAN - RNF5_HUMAN; PERM_HUMAN - GLI2_HUMAN - UBC_HUMAN - RNF5_HUMAN; PERM_HUMAN - HIF1A_HUMAN - PRKN_HUMAN - RNF5_HUMAN; PERM_HUMAN - HIF1A_HUMAN - UBC_HUMAN - RNF5_HUMAN; PERM_HUMAN - HMOX1_HUMAN - HSP7C_HUMAN - RNF5_HUMAN; PERM_HUMAN - HMOX1_HUMAN - UBC_HUMAN - RNF5_HUMAN; PERM_HUMAN - HPGDS_HUMAN - CFTR_HUMAN - RNF5_HUMAN; PERM_HUMAN - HPGDS_HUMAN - HSP7C_HUMAN - RNF5_HUMAN; PERM_HUMAN - HPGDS_HUMAN - UBC_HUMAN - RNF5_HUMAN; PERM_HUMAN - IFNG_HUMAN - UBC_HUMAN - RNF5_HUMAN; PERM_HUMAN - IKBA_HUMAN - PRKN_HUMAN - RNF5_HUMAN; PERM_HUMAN - IKBA_HUMAN - UBC_HUMAN - RNF5_HUMAN; PERM_HUMAN - IKKA_HUMAN - PRKN_HUMAN - RNF5_HUMAN; PERM_HUMAN - IKKA_HUMAN - UBC_HUMAN - RNF5_HUMAN; PERM_HUMAN - IKKB_HUMAN - PRKN_HUMAN - RNF5_HUMAN; PERM_HUMAN - IKKB_HUMAN - UBC_HUMAN - RNF5_HUMAN; PERM_HUMAN - IL1B_HUMAN - CFTR_HUMAN - RNF5_HUMAN; PERM_HUMAN - IL1B_HUMAN - PRKN_HUMAN - RNF5_HUMAN; PERM_HUMAN - IL1B_HUMAN - UBC_HUMAN - RNF5_HUMAN; PERM_HUMAN - IL6_HUMAN - UBC_HUMAN - RNF5_HUMAN; PERM_HUMAN - IL8_HUMAN - CFTR_HUMAN - RNF5_HUMAN; PERM_HUMAN - IRAK1_HUMAN - PRKN_HUMAN - RNF5_HUMAN; PERM_HUMAN - IRAK1_HUMAN - UBC_HUMAN - RNF5_HUMAN; PERM_HUMAN - JUN_HUMAN - PRKN_HUMAN - RNF5_HUMAN; PERM_HUMAN - JUN_HUMAN - UBC_HUMAN - RNF5_HUMAN; PERM_HUMAN - LAMP2_HUMAN - HSP7C_HUMAN - RNF5_HUMAN; PERM_HUMAN - LAMP2_HUMAN - PRKN_HUMAN - RNF5_HUMAN; PERM_HUMAN - LAMP2_HUMAN - UBC_HUMAN - RNF5_HUMAN; PERM_HUMAN - LYSC_HUMAN - UBC_HUMAN - RNF5_HUMAN; PERM_HUMAN - MK03_HUMAN - PRKN_HUMAN - RNF5_HUMAN; PERM_HUMAN - MK03_HUMAN - UBC_HUMAN - RNF5_HUMAN; PERM_HUMAN - MK08_HUMAN - PRKN_HUMAN - RNF5_HUMAN; PERM_HUMAN - MK08_HUMAN - UBC_HUMAN - RNF5_HUMAN; PERM_HUMAN - MUC2_HUMAN - CFTR_HUMAN - RNF5_HUMAN; PERM_HUMAN - MYD88_HUMAN - PRKN_HUMAN - RNF5_HUMAN; PERM_HUMAN - MYD88_HUMAN - UBC_HUMAN - RNF5_HUMAN; PERM_HUMAN - MYG_HUMAN - UBC_HUMAN - RNF5_HUMAN; PERM_HUMAN - NF2L2_HUMAN - PRKN_HUMAN - RNF5_HUMAN; PERM_HUMAN - NF2L2_HUMAN - UBC_HUMAN - RNF5_HUMAN; PERM_HUMAN - NFKB1_HUMAN - CFTR_HUMAN - RNF5_HUMAN; PERM_HUMAN - NFKB1_HUMAN - PRKN_HUMAN - RNF5_HUMAN; PERM_HUMAN - NFKB1_HUMAN - UBC_HUMAN - RNF5_HUMAN; PERM_HUMAN - NLRP3_HUMAN - PRKN_HUMAN - RNF5_HUMAN; PERM_HUMAN - NLRP3_HUMAN - UBC_HUMAN - RNF5_HUMAN; PERM_HUMAN - NQO1_HUMAN - UBC_HUMAN - RNF5_HUMAN; PERM_HUMAN - OCLN_HUMAN - CFTR_HUMAN - RNF5_HUMAN; PERM_HUMAN - PARP1_HUMAN - PRKN_HUMAN - RNF5_HUMAN; PERM_HUMAN - PARP1_HUMAN - UBC_HUMAN - RNF5_HUMAN; PERM_HUMAN - PCNA_HUMAN - PRKN_HUMAN - RNF5_HUMAN; PERM_HUMAN - PCNA_HUMAN - UBC_HUMAN - RNF5_HUMAN; PERM_HUMAN - PPARA_HUMAN - UBC_HUMAN - RNF5_HUMAN; PERM_HUMAN - PPARG_HUMAN - PRKN_HUMAN - RNF5_HUMAN; PERM_HUMAN - PPARG_HUMAN - UBC_HUMAN - RNF5_HUMAN; PERM_HUMAN - RARA_HUMAN - UBC_HUMAN - RNF5_HUMAN; PERM_HUMAN - SODM_HUMAN - PRKN_HUMAN - RNF5_HUMAN; PERM_HUMAN - SODM_HUMAN - UBC_HUMAN - RNF5_HUMAN; PERM_HUMAN - STAT3_HUMAN - PRKN_HUMAN - RNF5_HUMAN; PERM_HUMAN - STAT3_HUMAN - UBC_HUMAN - RNF5_HUMAN; PERM_HUMAN - TGFB1_HUMAN - PRKN_HUMAN - RNF5_HUMAN; PERM_HUMAN - TGFB1_HUMAN - UBC_HUMAN - RNF5_HUMAN; PERM_HUMAN - TLR4_HUMAN - CFTR_HUMAN - RNF5_HUMAN; PERM_HUMAN - TLR4_HUMAN - PRKN_HUMAN - RNF5_HUMAN; PERM_HUMAN - TLR4_HUMAN - UBC_HUMAN - RNF5_HUMAN; PERM_HUMAN - TNF11_HUMAN - UBC_HUMAN - RNF5_HUMAN; PERM_HUMAN - TNFA_HUMAN - CFTR_HUMAN - RNF5_HUMAN; PERM_HUMAN - TNFA_HUMAN - PRKN_HUMAN - RNF5_HUMAN; PERM_HUMAN - TNFA_HUMAN - UBC_HUMAN - RNF5_HUMAN; PERM_HUMAN - TNR1A_HUMAN - PRKN_HUMAN - RNF5_HUMAN; PERM_HUMAN - TNR1A_HUMAN - UBC_HUMAN - RNF5_HUMAN; PERM_HUMAN - ZO1_HUMAN - CFTR_HUMAN - RNF5_HUMAN	1000000	1	1	36	262	3	199	PERM_HUMAN - A1AT_HUMAN - CFTR_HUMAN - RNF5_HUMAN; PERM_HUMAN - A1AT_HUMAN - DERL1_HUMAN - RNF5_HUMAN; PERM_HUMAN - A1AT_HUMAN - DERL2_HUMAN - RNF5_HUMAN; PERM_HUMAN - A1AT_HUMAN - ERLEC_HUMAN - RNF5_HUMAN; PERM_HUMAN - A1AT_HUMAN - OS9_HUMAN - RNF5_HUMAN; PERM_HUMAN - A1AT_HUMAN - SE1L1_HUMAN - RNF5_HUMAN; PERM_HUMAN - A1AT_HUMAN - SYVN1_HUMAN - RNF5_HUMAN; PERM_HUMAN - A1AT_HUMAN - TERA_HUMAN - RNF5_HUMAN; PERM_HUMAN - A1AT_HUMAN - UBC_HUMAN - RNF5_HUMAN; PERM_HUMAN - ACTC_HUMAN - HSP7C_HUMAN - RNF5_HUMAN; PERM_HUMAN - ACTC_HUMAN - PAXI_HUMAN - RNF5_HUMAN; PERM_HUMAN - AMPN_HUMAN - TERA_HUMAN - RNF5_HUMAN; PERM_HUMAN - ANXA1_HUMAN - HSP7C_HUMAN - RNF5_HUMAN; PERM_HUMAN - APOA1_HUMAN - TERA_HUMAN - RNF5_HUMAN; PERM_HUMAN - APOB_HUMAN - DERL1_HUMAN - RNF5_HUMAN; PERM_HUMAN - APOB_HUMAN - HSP7C_HUMAN - RNF5_HUMAN; PERM_HUMAN - APOB_HUMAN - SYVN1_HUMAN - RNF5_HUMAN; PERM_HUMAN - APOB_HUMAN - TERA_HUMAN - RNF5_HUMAN; PERM_HUMAN - BAX_HUMAN - HSP7C_HUMAN - RNF5_HUMAN; PERM_HUMAN - BAX_HUMAN - PRKN_HUMAN - RNF5_HUMAN; PERM_HUMAN - BCL2_HUMAN - BAG6_HUMAN - RNF5_HUMAN; PERM_HUMAN - BCL2_HUMAN - BAP31_HUMAN - RNF5_HUMAN; PERM_HUMAN - BCL2_HUMAN - HSP7C_HUMAN - RNF5_HUMAN; PERM_HUMAN - BCL2_HUMAN - PAXI_HUMAN - RNF5_HUMAN; PERM_HUMAN - BCL2_HUMAN - PRKN_HUMAN - RNF5_HUMAN; PERM_HUMAN - BCL2_HUMAN - UBC_HUMAN - RNF5_HUMAN; PERM_HUMAN - BCR_HUMAN - HSP7C_HUMAN - RNF5_HUMAN; PERM_HUMAN - BCR_HUMAN - PAXI_HUMAN - RNF5_HUMAN; PERM_HUMAN - BGLR_HUMAN - UBC_HUMAN - RNF5_HUMAN; PERM_HUMAN - CASP1_HUMAN - BAP31_HUMAN - RNF5_HUMAN; PERM_HUMAN - CASP1_HUMAN - MAVS_HUMAN - RNF5_HUMAN; PERM_HUMAN - CASP1_HUMAN - UBC_HUMAN - RNF5_HUMAN; PERM_HUMAN - CASP3_HUMAN - BAP31_HUMAN - RNF5_HUMAN; PERM_HUMAN - CASP3_HUMAN - HSP7C_HUMAN - RNF5_HUMAN; PERM_HUMAN - CASP3_HUMAN - PAXI_HUMAN - RNF5_HUMAN; PERM_HUMAN - CASP3_HUMAN - PRKN_HUMAN - RNF5_HUMAN; PERM_HUMAN - CASP3_HUMAN - UBC_HUMAN - RNF5_HUMAN; PERM_HUMAN - CATD_HUMAN - UBC_HUMAN - RNF5_HUMAN; PERM_HUMAN - CCL5_HUMAN - MAVS_HUMAN - RNF5_HUMAN; PERM_HUMAN - CD34_HUMAN - AAAT_HUMAN - RNF5_HUMAN; PERM_HUMAN - CD36_HUMAN - PAXI_HUMAN - RNF5_HUMAN; PERM_HUMAN - CD36_HUMAN - S38A2_HUMAN - RNF5_HUMAN; PERM_HUMAN - CD4_HUMAN - TERA_HUMAN - RNF5_HUMAN; PERM_HUMAN - CGL_HUMAN - HSP7C_HUMAN - RNF5_HUMAN; PERM_HUMAN - CP2E1_HUMAN - AMFR_HUMAN - RNF5_HUMAN; PERM_HUMAN - CP2E1_HUMAN - UBC_HUMAN - RNF5_HUMAN; PERM_HUMAN - CXCL2_HUMAN - CFTR_HUMAN - RNF5_HUMAN; PERM_HUMAN - CYTC_HUMAN - UBC_HUMAN - RNF5_HUMAN; PERM_HUMAN - DCOR_HUMAN - UBC_HUMAN - RNF5_HUMAN; PERM_HUMAN - DNAS1_HUMAN - CFTR_HUMAN - RNF5_HUMAN; PERM_HUMAN - ELNE_HUMAN - CFTR_HUMAN - RNF5_HUMAN; PERM_HUMAN - FINC_HUMAN - PAXI_HUMAN - RNF5_HUMAN; PERM_HUMAN - FOXP3_HUMAN - HSP7C_HUMAN - RNF5_HUMAN; PERM_HUMAN - FOXP3_HUMAN - UB2D2_HUMAN - RNF5_HUMAN; PERM_HUMAN - GFAP_HUMAN - UBC_HUMAN - RNF5_HUMAN; PERM_HUMAN - GLI2_HUMAN - PRKN_HUMAN - RNF5_HUMAN; PERM_HUMAN - GLI2_HUMAN - UBC_HUMAN - RNF5_HUMAN; PERM_HUMAN - HIF1A_HUMAN - HSP7C_HUMAN - RNF5_HUMAN; PERM_HUMAN - HIF1A_HUMAN - OS9_HUMAN - RNF5_HUMAN; PERM_HUMAN - HIF1A_HUMAN - PRKN_HUMAN - RNF5_HUMAN; PERM_HUMAN - HIF1A_HUMAN - UB2D1_HUMAN - RNF5_HUMAN; PERM_HUMAN - HIF1A_HUMAN - UB2D2_HUMAN - RNF5_HUMAN; PERM_HUMAN - HIF1A_HUMAN - UB2D3_HUMAN - RNF5_HUMAN; PERM_HUMAN - HIF1A_HUMAN - UBC_HUMAN - RNF5_HUMAN; PERM_HUMAN - HMGB1_HUMAN - HSP7C_HUMAN - RNF5_HUMAN; PERM_HUMAN - HMOX1_HUMAN - HSP7C_HUMAN - RNF5_HUMAN; PERM_HUMAN - HMOX1_HUMAN - UBC_HUMAN - RNF5_HUMAN; PERM_HUMAN - HPGDS_HUMAN - CFTR_HUMAN - RNF5_HUMAN; PERM_HUMAN - HPGDS_HUMAN - HSP7C_HUMAN - RNF5_HUMAN; PERM_HUMAN - HPGDS_HUMAN - PAXI_HUMAN - RNF5_HUMAN; PERM_HUMAN - HPGDS_HUMAN - UBC_HUMAN - RNF5_HUMAN; PERM_HUMAN - ICAM1_HUMAN - PAXI_HUMAN - RNF5_HUMAN; PERM_HUMAN - IFNG_HUMAN - STING_HUMAN - RNF5_HUMAN; PERM_HUMAN - IFNG_HUMAN - UBC_HUMAN - RNF5_HUMAN; PERM_HUMAN - IKBA_HUMAN - HSP7C_HUMAN - RNF5_HUMAN; PERM_HUMAN - IKBA_HUMAN - PRKN_HUMAN - RNF5_HUMAN; PERM_HUMAN - IKBA_HUMAN - TERA_HUMAN - RNF5_HUMAN; PERM_HUMAN - IKBA_HUMAN - UB2D1_HUMAN - RNF5_HUMAN; PERM_HUMAN - IKBA_HUMAN - UB2D2_HUMAN - RNF5_HUMAN; PERM_HUMAN - IKBA_HUMAN - UB2D3_HUMAN - RNF5_HUMAN; PERM_HUMAN - IKBA_HUMAN - UBC_HUMAN - RNF5_HUMAN; PERM_HUMAN - IKBA_HUMAN - UBE2N_HUMAN - RNF5_HUMAN; PERM_HUMAN - IKKA_HUMAN - ERLN1_HUMAN - RNF5_HUMAN; PERM_HUMAN - IKKA_HUMAN - MAVS_HUMAN - RNF5_HUMAN; PERM_HUMAN - IKKA_HUMAN - PRKN_HUMAN - RNF5_HUMAN; PERM_HUMAN - IKKA_HUMAN - UB2D1_HUMAN - RNF5_HUMAN; PERM_HUMAN - IKKA_HUMAN - UBC_HUMAN - RNF5_HUMAN; PERM_HUMAN - IKKA_HUMAN - UBE2N_HUMAN - RNF5_HUMAN; PERM_HUMAN - IKKB_HUMAN - MAVS_HUMAN - RNF5_HUMAN; PERM_HUMAN - IKKB_HUMAN - PRKN_HUMAN - RNF5_HUMAN; PERM_HUMAN - IKKB_HUMAN - UBC_HUMAN - RNF5_HUMAN; PERM_HUMAN - IL1B_HUMAN - CFTR_HUMAN - RNF5_HUMAN; PERM_HUMAN - IL1B_HUMAN - PRKN_HUMAN - RNF5_HUMAN; PERM_HUMAN - IL1B_HUMAN - UBC_HUMAN - RNF5_HUMAN; PERM_HUMAN - IL6_HUMAN - STING_HUMAN - RNF5_HUMAN; PERM_HUMAN - IL6_HUMAN - UBC_HUMAN - RNF5_HUMAN; PERM_HUMAN - IL8_HUMAN - CFTR_HUMAN - RNF5_HUMAN; PERM_HUMAN - IRAK1_HUMAN - HSP7C_HUMAN - RNF5_HUMAN; PERM_HUMAN - IRAK1_HUMAN - PRKN_HUMAN - RNF5_HUMAN; PERM_HUMAN - IRAK1_HUMAN - UBC_HUMAN - RNF5_HUMAN	1000000	1	1	NA
19:49206417:A_G	19:49206417:A_G:P13726	0.040807	trans	3.9e-90	Q8TDM5	SACA4_HUMAN	SPACA4	Sperm acrosome membrane-associated protein 4	ENSG00000177202	95447	95447	14	TF	P13726	TF_HUMAN	F3	Tissue factor			13		0						50		0						59		0					NA
19:49206674:A_G	19:49206674:A_G:P09238	0.756062	trans	6.3e-28	Q8TDM5	SACA4_HUMAN	SPACA4	Sperm acrosome membrane-associated protein 4	ENSG00000177202	95704	95704	14	MMP-10	P09238	MMP10_HUMAN	MMP10	Stromelysin-2			2		0						63		0						64		0					NA
17:7079593:A_C	17:7079593:A_C:Q8NEV9	0.003796	trans	2.9e-11	Q8IUN9	CLC10_HUMAN	CLEC10A	C-type lectin domain family 10 member A	ENSG00000132514	95967	95967	11	IL-27	Q8NEV9	IL27A_HUMAN	IL27	Interleukin-27 subunit alpha			12		0					13	129	2	5	IL27A_HUMAN - CD14_HUMAN - CLC10_HUMAN; IL27A_HUMAN - IL13_HUMAN - CLC10_HUMAN; IL27A_HUMAN - IL4_HUMAN - CLC10_HUMAN; IL27A_HUMAN - ITAM_HUMAN - CLC10_HUMAN; IL27A_HUMAN - ITAX_HUMAN - CLC10_HUMAN	1000000	0.487109	1	13	131	2	5	IL27A_HUMAN - CD14_HUMAN - CLC10_HUMAN; IL27A_HUMAN - IL13_HUMAN - CLC10_HUMAN; IL27A_HUMAN - IL4_HUMAN - CLC10_HUMAN; IL27A_HUMAN - ITAM_HUMAN - CLC10_HUMAN; IL27A_HUMAN - ITAX_HUMAN - CLC10_HUMAN	1000000	0.363901	1	NA
17:7079593:A_C	17:7079593:A_C:Q14213	0.0041	trans	2.9e-11	Q8IUN9	CLC10_HUMAN	CLEC10A	C-type lectin domain family 10 member A	ENSG00000132514	95967	95967	11	IL-27	Q14213	IL27B_HUMAN	EBI3	Interleukin-27 subunit beta			13		0					13	37	2	3	IL27B_HUMAN - IL4_HUMAN - CLC10_HUMAN; IL27B_HUMAN - ITAM_HUMAN - CLC10_HUMAN; IL27B_HUMAN - ITAX_HUMAN - CLC10_HUMAN	1000000	0.171429	1	13	42	2	3	IL27B_HUMAN - IL4_HUMAN - CLC10_HUMAN; IL27B_HUMAN - ITAM_HUMAN - CLC10_HUMAN; IL27B_HUMAN - ITAX_HUMAN - CLC10_HUMAN	1000000	0.133478	1	NA
9:136347832:C_T	9:136347832:C_T:P16581	0.030478	trans	2.4e-11	P0C2L3	F163B_HUMAN	FAM163B	Protein FAM163B	ENSG00000196990	96247	96247	8	SELE	P16581	LYAM2_HUMAN	SELE	E-selectin			24		0						216		0						232		0					NA
11:47534637:A_G	11:47534637:A_G:Q13219	0.106944	trans	9.5e-09	Q96H72	S39AD_HUMAN	SLC39A13	Zinc transporter ZIP13	ENSG00000165915	96590	96590	9	PAPPA	Q13219	PAPP1_HUMAN	PAPPA	Pappalysin-1			8		0					14	42	3	1	PAPP1_HUMAN - IL6_HUMAN - S39AE_HUMAN - S39AD_HUMAN	1000000	0.999996	1	14	45	3	1	PAPP1_HUMAN - IL6_HUMAN - S39AE_HUMAN - S39AD_HUMAN	1000000	1	1	NA
1:229575764:A_G	1:229575764:A_G:P05164	Inf	trans	1.4e-19	Q6IQ19	CCSAP_HUMAN	CCSAP	Centriole, cilia and spindle-associated protein	ENSG00000154429	96723	96723	4	MPO	P05164	PERM_HUMAN	MPO	Myeloperoxidase		1			0					1	262	3	7	PERM_HUMAN - A2MG_HUMAN - KLK3_HUMAN - CCSAP_HUMAN; PERM_HUMAN - BCL2_HUMAN - KLK3_HUMAN - CCSAP_HUMAN; PERM_HUMAN - CRP_HUMAN - KLK3_HUMAN - CCSAP_HUMAN; PERM_HUMAN - CSF2_HUMAN - KLK3_HUMAN - CCSAP_HUMAN; PERM_HUMAN - GDF15_HUMAN - KLK3_HUMAN - CCSAP_HUMAN; PERM_HUMAN - GSTP1_HUMAN - KLK3_HUMAN - CCSAP_HUMAN; PERM_HUMAN - PCNA_HUMAN - KLK3_HUMAN - CCSAP_HUMAN	1000000	0.914625	1	2	262	3	9	PERM_HUMAN - A1AT_HUMAN - KLK3_HUMAN - CCSAP_HUMAN; PERM_HUMAN - A2MG_HUMAN - KLK3_HUMAN - CCSAP_HUMAN; PERM_HUMAN - APOA1_HUMAN - KCMA1_HUMAN - CCSAP_HUMAN; PERM_HUMAN - BCL2_HUMAN - KLK3_HUMAN - CCSAP_HUMAN; PERM_HUMAN - CRP_HUMAN - KLK3_HUMAN - CCSAP_HUMAN; PERM_HUMAN - CSF2_HUMAN - KLK3_HUMAN - CCSAP_HUMAN; PERM_HUMAN - GDF15_HUMAN - KLK3_HUMAN - CCSAP_HUMAN; PERM_HUMAN - GSTP1_HUMAN - KLK3_HUMAN - CCSAP_HUMAN; PERM_HUMAN - PCNA_HUMAN - KLK3_HUMAN - CCSAP_HUMAN	1000000	0.993407	1	NA
8:95903064:A_G	8:95903064:A_G:P20333	0.142922	trans	1.4e-08	Q7Z388	D19L4_HUMAN	DPY19L4	Probable C-mannosyltransferase DPY19L4	ENSG00000156162	97000	97000	5	TNF-R2	P20333	TNR1B_HUMAN	TNFRSF1B	Tumor necrosis factor receptor superfamily member 1B			40		0						145		0						168		0					NA
2:242723433:A_G	2:242723433:A_G:Q8WXI7	0.839633	trans	5.3e-14	P23919	KTHY_HUMAN	DTYMK	Thymidylate kinase	ENSG00000168393	97027	97027	7	CA-125	Q8WXI7	MUC16_HUMAN	MUC16	Mucin-16			1		0					18	89	3	25	MUC16_HUMAN - ADA_HUMAN - DCK_HUMAN - KTHY_HUMAN; MUC16_HUMAN - ADA_HUMAN - DGUOK_HUMAN - KTHY_HUMAN; MUC16_HUMAN - ADA_HUMAN - DYR_HUMAN - KTHY_HUMAN; MUC16_HUMAN - ADA_HUMAN - TCF15_HUMAN - KTHY_HUMAN; MUC16_HUMAN - BRCA1_HUMAN - TYSY_HUMAN - KTHY_HUMAN; MUC16_HUMAN - BRCA2_HUMAN - FBXW7_HUMAN - KTHY_HUMAN; MUC16_HUMAN - CADH1_HUMAN - KGUA_HUMAN - KTHY_HUMAN; MUC16_HUMAN - EGFR_HUMAN - FBXW7_HUMAN - KTHY_HUMAN; MUC16_HUMAN - EGFR_HUMAN - TYSY_HUMAN - KTHY_HUMAN; MUC16_HUMAN - ERBB2_HUMAN - FBXW7_HUMAN - KTHY_HUMAN; MUC16_HUMAN - ERBB2_HUMAN - TYSY_HUMAN - KTHY_HUMAN; MUC16_HUMAN - FOLR1_HUMAN - DYR_HUMAN - KTHY_HUMAN; MUC16_HUMAN - FOLR1_HUMAN - TYSY_HUMAN - KTHY_HUMAN; MUC16_HUMAN - KI67_HUMAN - KITH_HUMAN - KTHY_HUMAN; MUC16_HUMAN - KI67_HUMAN - TYSY_HUMAN - KTHY_HUMAN; MUC16_HUMAN - MRP5_HUMAN - DCK_HUMAN - KTHY_HUMAN; MUC16_HUMAN - MUC15_HUMAN - DUT_HUMAN - KTHY_HUMAN; MUC16_HUMAN - MUC5B_HUMAN - TCF15_HUMAN - KTHY_HUMAN; MUC16_HUMAN - P53_HUMAN - CDC7_HUMAN - KTHY_HUMAN; MUC16_HUMAN - P53_HUMAN - DCK_HUMAN - KTHY_HUMAN; MUC16_HUMAN - P53_HUMAN - DYR_HUMAN - KTHY_HUMAN; MUC16_HUMAN - P53_HUMAN - FBXW7_HUMAN - KTHY_HUMAN; MUC16_HUMAN - P53_HUMAN - KITH_HUMAN - KTHY_HUMAN; MUC16_HUMAN - P53_HUMAN - TYSY_HUMAN - KTHY_HUMAN; MUC16_HUMAN - VEGFA_HUMAN - TYSY_HUMAN - KTHY_HUMAN	1000000	1	1	18	90	3	26	MUC16_HUMAN - ADA_HUMAN - DCK_HUMAN - KTHY_HUMAN; MUC16_HUMAN - ADA_HUMAN - DGUOK_HUMAN - KTHY_HUMAN; MUC16_HUMAN - ADA_HUMAN - DYR_HUMAN - KTHY_HUMAN; MUC16_HUMAN - ADA_HUMAN - TCF15_HUMAN - KTHY_HUMAN; MUC16_HUMAN - BRCA1_HUMAN - TYSY_HUMAN - KTHY_HUMAN; MUC16_HUMAN - BRCA2_HUMAN - FBXW7_HUMAN - KTHY_HUMAN; MUC16_HUMAN - CADH1_HUMAN - KGUA_HUMAN - KTHY_HUMAN; MUC16_HUMAN - CDX2_HUMAN - FBXW7_HUMAN - KTHY_HUMAN; MUC16_HUMAN - EGFR_HUMAN - FBXW7_HUMAN - KTHY_HUMAN; MUC16_HUMAN - EGFR_HUMAN - TYSY_HUMAN - KTHY_HUMAN; MUC16_HUMAN - ERBB2_HUMAN - FBXW7_HUMAN - KTHY_HUMAN; MUC16_HUMAN - ERBB2_HUMAN - TYSY_HUMAN - KTHY_HUMAN; MUC16_HUMAN - FOLR1_HUMAN - DYR_HUMAN - KTHY_HUMAN; MUC16_HUMAN - FOLR1_HUMAN - TYSY_HUMAN - KTHY_HUMAN; MUC16_HUMAN - KI67_HUMAN - KITH_HUMAN - KTHY_HUMAN; MUC16_HUMAN - KI67_HUMAN - TYSY_HUMAN - KTHY_HUMAN; MUC16_HUMAN - MRP5_HUMAN - DCK_HUMAN - KTHY_HUMAN; MUC16_HUMAN - MUC15_HUMAN - DUT_HUMAN - KTHY_HUMAN; MUC16_HUMAN - MUC5B_HUMAN - TCF15_HUMAN - KTHY_HUMAN; MUC16_HUMAN - P53_HUMAN - CDC7_HUMAN - KTHY_HUMAN; MUC16_HUMAN - P53_HUMAN - DCK_HUMAN - KTHY_HUMAN; MUC16_HUMAN - P53_HUMAN - DYR_HUMAN - KTHY_HUMAN; MUC16_HUMAN - P53_HUMAN - FBXW7_HUMAN - KTHY_HUMAN; MUC16_HUMAN - P53_HUMAN - KITH_HUMAN - KTHY_HUMAN; MUC16_HUMAN - P53_HUMAN - TYSY_HUMAN - KTHY_HUMAN; MUC16_HUMAN - VEGFA_HUMAN - TYSY_HUMAN - KTHY_HUMAN	1000000	1	1	NA
11:61543499:C_T	11:61543499:C_T:P21583	0.165373	trans	1.2e-08	Q9Y5Q0	FADS3_HUMAN	FADS3	Fatty acid desaturase 3	ENSG00000221968	97492	97492	7	SCF	P21583	SCF_HUMAN	KITLG	Kit ligand			33		0					7	263	3	27	SCF_HUMAN - BDNF_HUMAN - PUM3_HUMAN - FADS3_HUMAN; SCF_HUMAN - CASP3_HUMAN - PUM3_HUMAN - FADS3_HUMAN; SCF_HUMAN - CCL2_HUMAN - ACOD_HUMAN - FADS3_HUMAN; SCF_HUMAN - CCL2_HUMAN - PUM3_HUMAN - FADS3_HUMAN; SCF_HUMAN - CD36_HUMAN - ACOD_HUMAN - FADS3_HUMAN; SCF_HUMAN - CD36_HUMAN - FADS1_HUMAN - FADS3_HUMAN; SCF_HUMAN - CD36_HUMAN - PUM3_HUMAN - FADS3_HUMAN; SCF_HUMAN - ICAM1_HUMAN - PUM3_HUMAN - FADS3_HUMAN; SCF_HUMAN - IFNG_HUMAN - PUM3_HUMAN - FADS3_HUMAN; SCF_HUMAN - IGF1_HUMAN - FADS1_HUMAN - FADS3_HUMAN; SCF_HUMAN - IL10_HUMAN - PUM3_HUMAN - FADS3_HUMAN; SCF_HUMAN - IL1B_HUMAN - PUM3_HUMAN - FADS3_HUMAN; SCF_HUMAN - IL6_HUMAN - ACOD_HUMAN - FADS3_HUMAN; SCF_HUMAN - IL6_HUMAN - PUM3_HUMAN - FADS3_HUMAN; SCF_HUMAN - IL8_HUMAN - PUM3_HUMAN - FADS3_HUMAN; SCF_HUMAN - JUN_HUMAN - ACOD_HUMAN - FADS3_HUMAN; SCF_HUMAN - LOX5_HUMAN - PUM3_HUMAN - FADS3_HUMAN; SCF_HUMAN - LYAM2_HUMAN - PUM3_HUMAN - FADS3_HUMAN; SCF_HUMAN - NFKB1_HUMAN - PUM3_HUMAN - FADS3_HUMAN; SCF_HUMAN - P53_HUMAN - FEN1_HUMAN - FADS3_HUMAN; SCF_HUMAN - PCNA_HUMAN - FEN1_HUMAN - FADS3_HUMAN; SCF_HUMAN - PGH2_HUMAN - DGLA_HUMAN - FADS3_HUMAN; SCF_HUMAN - PGH2_HUMAN - FADS1_HUMAN - FADS3_HUMAN; SCF_HUMAN - PGH2_HUMAN - PUM3_HUMAN - FADS3_HUMAN; SCF_HUMAN - TNFA_HUMAN - ACOD_HUMAN - FADS3_HUMAN; SCF_HUMAN - TNFA_HUMAN - PUM3_HUMAN - FADS3_HUMAN; SCF_HUMAN - VCAM1_HUMAN - PUM3_HUMAN - FADS3_HUMAN	1000000	1	1	7	282	3	28	SCF_HUMAN - BDNF_HUMAN - PUM3_HUMAN - FADS3_HUMAN; SCF_HUMAN - CASP3_HUMAN - PUM3_HUMAN - FADS3_HUMAN; SCF_HUMAN - CCL2_HUMAN - ACOD_HUMAN - FADS3_HUMAN; SCF_HUMAN - CCL2_HUMAN - PUM3_HUMAN - FADS3_HUMAN; SCF_HUMAN - CD36_HUMAN - ACOD_HUMAN - FADS3_HUMAN; SCF_HUMAN - CD36_HUMAN - FADS1_HUMAN - FADS3_HUMAN; SCF_HUMAN - CD36_HUMAN - PUM3_HUMAN - FADS3_HUMAN; SCF_HUMAN - CHK1_HUMAN - FEN1_HUMAN - FADS3_HUMAN; SCF_HUMAN - ICAM1_HUMAN - PUM3_HUMAN - FADS3_HUMAN; SCF_HUMAN - IFNG_HUMAN - PUM3_HUMAN - FADS3_HUMAN; SCF_HUMAN - IGF1_HUMAN - FADS1_HUMAN - FADS3_HUMAN; SCF_HUMAN - IL10_HUMAN - PUM3_HUMAN - FADS3_HUMAN; SCF_HUMAN - IL1B_HUMAN - PUM3_HUMAN - FADS3_HUMAN; SCF_HUMAN - IL6_HUMAN - ACOD_HUMAN - FADS3_HUMAN; SCF_HUMAN - IL6_HUMAN - PUM3_HUMAN - FADS3_HUMAN; SCF_HUMAN - IL8_HUMAN - PUM3_HUMAN - FADS3_HUMAN; SCF_HUMAN - JUN_HUMAN - ACOD_HUMAN - FADS3_HUMAN; SCF_HUMAN - LOX5_HUMAN - PUM3_HUMAN - FADS3_HUMAN; SCF_HUMAN - LYAM2_HUMAN - PUM3_HUMAN - FADS3_HUMAN; SCF_HUMAN - NFKB1_HUMAN - PUM3_HUMAN - FADS3_HUMAN; SCF_HUMAN - P53_HUMAN - FEN1_HUMAN - FADS3_HUMAN; SCF_HUMAN - PCNA_HUMAN - FEN1_HUMAN - FADS3_HUMAN; SCF_HUMAN - PGH2_HUMAN - DGLA_HUMAN - FADS3_HUMAN; SCF_HUMAN - PGH2_HUMAN - FADS1_HUMAN - FADS3_HUMAN; SCF_HUMAN - PGH2_HUMAN - PUM3_HUMAN - FADS3_HUMAN; SCF_HUMAN - TNFA_HUMAN - ACOD_HUMAN - FADS3_HUMAN; SCF_HUMAN - TNFA_HUMAN - PUM3_HUMAN - FADS3_HUMAN; SCF_HUMAN - VCAM1_HUMAN - PUM3_HUMAN - FADS3_HUMAN	1000000	1	1	NA
6:32626311:C_T	6:32626311:C_T:Q02763	0.013855	trans	3.7e-09	P05538	DQB2_HUMAN	HLA-DQB2	HLA class II histocompatibility antigen, DQ beta 2 chain	ENSG00000232629	97564	97564	7	TIE2	Q02763	TIE2_HUMAN	TEK	Angiopoietin-1 receptor			22		0					5	137	3	1	TIE2_HUMAN - TNFA_HUMAN - DQB1_HUMAN - DQB2_HUMAN	1000000	0.999901	1	5	153	3	5	TIE2_HUMAN - PTN11_HUMAN - DPA1_HUMAN - DQB2_HUMAN; TIE2_HUMAN - PTN11_HUMAN - DQA2_HUMAN - DQB2_HUMAN; TIE2_HUMAN - PTPRC_HUMAN - DPA1_HUMAN - DQB2_HUMAN; TIE2_HUMAN - PTPRC_HUMAN - DQA2_HUMAN - DQB2_HUMAN; TIE2_HUMAN - TNFA_HUMAN - DQB1_HUMAN - DQB2_HUMAN	1000000	0.99993	1	NA
9:136145414:C_CA	9:136145414:C_CA:P16284	0.279377	trans	1.6e-43	Q8NE28	STKL1_HUMAN	STKLD1	Serine/threonine kinase-like domain-containing protein STKLD1	ENSG00000198870	97702	97702	9	PECAM-1	P16284	PECA1_HUMAN	PECAM1	Platelet endothelial cell adhesion molecule			30		0						176		0						198		0					NA
9:136137106:A_G	9:136137106:A_G:Q9GZV9	0.318008	trans	5.4e-11	Q8N5D6	GBGT1_HUMAN	GBGT1	Globoside alpha-1,3-N-acetylgalactosaminyltransferase 1	ENSG00000148288	97774	97774	9	FGF-23	Q9GZV9	FGF23_HUMAN	FGF23	Fibroblast growth factor 23			35		0					29	86	2	1	FGF23_HUMAN - GALT3_HUMAN - GBGT1_HUMAN	1000000	0.627329	1	29	109	2	1	FGF23_HUMAN - GALT3_HUMAN - GBGT1_HUMAN	1000000	0.567508	1	0.0433262
6:32050758:C_T	6:32050758:C_T:P05164	Inf	trans	5.9e-09	Q15109	RAGE_HUMAN	AGER	Advanced glycosylation end product-specific receptor	ENSG00000204305	97987	97987	12	MPO	P05164	PERM_HUMAN	MPO	Myeloperoxidase		16			0					117	262	1	1	PERM_HUMAN - RAGE_HUMAN	1000000	0.079086	1	124	262	1	1	PERM_HUMAN - RAGE_HUMAN	1000000	0.051779	1	3.62248e-24
3:46457412:C_T	3:46457412:C_T:P13236	0.000146	trans	2.6e-249	Q9BYS8	LRRC2_HUMAN	LRRC2	Leucine-rich repeat-containing protein 2	ENSG00000163827	99501	99501	6	CCL4	P13236	CCL4_HUMAN	CCL4	C-C motif chemokine 4			4		0					3	186	3	2	CCL4_HUMAN - CTNB1_HUMAN - CER1_HUMAN - LRRC2_HUMAN; CCL4_HUMAN - TGFB1_HUMAN - CER1_HUMAN - LRRC2_HUMAN	1000000	0.998278	1	3	187	3	3	CCL4_HUMAN - CTNB1_HUMAN - CER1_HUMAN - LRRC2_HUMAN; CCL4_HUMAN - KEAP1_HUMAN - FYCO1_HUMAN - LRRC2_HUMAN; CCL4_HUMAN - TGFB1_HUMAN - CER1_HUMAN - LRRC2_HUMAN	1000000	0.998378	1	NA
11:126232385:C_T	11:126232385:C_T:Q03405	0.998047	trans	2.3e-09	Q9BPY3	F118B_HUMAN	FAM118B	Protein FAM118B	ENSG00000197798	99504	99504	7	U-PAR	Q03405	UPAR_HUMAN	PLAUR	Urokinase plasminogen activator surface receptor			23		0						150		0						157		0					NA
9:136143442:A_G	9:136143442:A_G:P07204	0.279105	trans	4.6e-51	Q8NE28	STKL1_HUMAN	STKLD1	Serine/threonine kinase-like domain-containing protein STKLD1	ENSG00000198870	99675	99675	9	TM	P07204	TRBM_HUMAN	THBD	Thrombomodulin			3		0						135		0						136		0					NA
12:10248046:A_G	12:10248046:A_G:Q15109	0.092965	trans	1e-08	Q5QGZ9	CL12A_HUMAN	CLEC12A	C-type lectin domain family 12 member A	ENSG00000172322	99753	99753	8	RAGE	Q15109	RAGE_HUMAN	AGER	Advanced glycosylation end product-specific receptor			16		0					12	117	3	162	RAGE_HUMAN - ACTC_HUMAN - CD34_HUMAN - CL12A_HUMAN; RAGE_HUMAN - ANGP2_HUMAN - CD34_HUMAN - CL12A_HUMAN; RAGE_HUMAN - APOE_HUMAN - CD33_HUMAN - CL12A_HUMAN; RAGE_HUMAN - BCL2_HUMAN - CD33_HUMAN - CL12A_HUMAN; RAGE_HUMAN - BCL2_HUMAN - CD34_HUMAN - CL12A_HUMAN; RAGE_HUMAN - BCL2_HUMAN - CD38_HUMAN - CL12A_HUMAN; RAGE_HUMAN - CADH5_HUMAN - CD34_HUMAN - CL12A_HUMAN; RAGE_HUMAN - CASP3_HUMAN - CD34_HUMAN - CL12A_HUMAN; RAGE_HUMAN - CASP3_HUMAN - CD38_HUMAN - CL12A_HUMAN; RAGE_HUMAN - CCL2_HUMAN - CD34_HUMAN - CL12A_HUMAN; RAGE_HUMAN - CCL2_HUMAN - CLC4E_HUMAN - CL12A_HUMAN; RAGE_HUMAN - CCL2_HUMAN - CLC7A_HUMAN - CL12A_HUMAN; RAGE_HUMAN - CD36_HUMAN - CD33_HUMAN - CL12A_HUMAN; RAGE_HUMAN - CD36_HUMAN - CD34_HUMAN - CL12A_HUMAN; RAGE_HUMAN - CD36_HUMAN - CD38_HUMAN - CL12A_HUMAN; RAGE_HUMAN - CD36_HUMAN - CLC7A_HUMAN - CL12A_HUMAN; RAGE_HUMAN - CD36_HUMAN - IL3RA_HUMAN - CL12A_HUMAN; RAGE_HUMAN - CD36_HUMAN - LY75_HUMAN - CL12A_HUMAN; RAGE_HUMAN - CD68_HUMAN - CD33_HUMAN - CL12A_HUMAN; RAGE_HUMAN - CD68_HUMAN - CD34_HUMAN - CL12A_HUMAN; RAGE_HUMAN - CD68_HUMAN - CD38_HUMAN - CL12A_HUMAN; RAGE_HUMAN - CD68_HUMAN - IL3RA_HUMAN - CL12A_HUMAN; RAGE_HUMAN - CD68_HUMAN - LY75_HUMAN - CL12A_HUMAN; RAGE_HUMAN - CRP_HUMAN - CD34_HUMAN - CL12A_HUMAN; RAGE_HUMAN - CRP_HUMAN - CD38_HUMAN - CL12A_HUMAN; RAGE_HUMAN - CXCR4_HUMAN - CD33_HUMAN - CL12A_HUMAN; RAGE_HUMAN - CXCR4_HUMAN - CD34_HUMAN - CL12A_HUMAN; RAGE_HUMAN - CXCR4_HUMAN - CD38_HUMAN - CL12A_HUMAN; RAGE_HUMAN - CXCR4_HUMAN - IL3RA_HUMAN - CL12A_HUMAN; RAGE_HUMAN - CY24B_HUMAN - CD34_HUMAN - CL12A_HUMAN; RAGE_HUMAN - DECR_HUMAN - CLC7A_HUMAN - CL12A_HUMAN; RAGE_HUMAN - FINC_HUMAN - CD34_HUMAN - CL12A_HUMAN; RAGE_HUMAN - FINC_HUMAN - CD38_HUMAN - CL12A_HUMAN; RAGE_HUMAN - FINC_HUMAN - LY75_HUMAN - CL12A_HUMAN; RAGE_HUMAN - GFAP_HUMAN - CD34_HUMAN - CL12A_HUMAN; RAGE_HUMAN - GLI2_HUMAN - CD33_HUMAN - CL12A_HUMAN; RAGE_HUMAN - GLI2_HUMAN - CD34_HUMAN - CL12A_HUMAN; RAGE_HUMAN - GLI2_HUMAN - CD38_HUMAN - CL12A_HUMAN; RAGE_HUMAN - GLI2_HUMAN - CLC7A_HUMAN - CL12A_HUMAN; RAGE_HUMAN - HIF1A_HUMAN - CD34_HUMAN - CL12A_HUMAN; RAGE_HUMAN - ICAM1_HUMAN - CD33_HUMAN - CL12A_HUMAN; RAGE_HUMAN - ICAM1_HUMAN - CD34_HUMAN - CL12A_HUMAN; RAGE_HUMAN - ICAM1_HUMAN - CD38_HUMAN - CL12A_HUMAN; RAGE_HUMAN - ICAM1_HUMAN - LY75_HUMAN - CL12A_HUMAN; RAGE_HUMAN - IFNG_HUMAN - CD33_HUMAN - CL12A_HUMAN; RAGE_HUMAN - IFNG_HUMAN - CD34_HUMAN - CL12A_HUMAN; RAGE_HUMAN - IFNG_HUMAN - CD38_HUMAN - CL12A_HUMAN; RAGE_HUMAN - IFNG_HUMAN - CLC6A_HUMAN - CL12A_HUMAN; RAGE_HUMAN - IFNG_HUMAN - CLC7A_HUMAN - CL12A_HUMAN; RAGE_HUMAN - IFNG_HUMAN - IL3RA_HUMAN - CL12A_HUMAN; RAGE_HUMAN - IFNG_HUMAN - LY75_HUMAN - CL12A_HUMAN; RAGE_HUMAN - IKBA_HUMAN - CLC7A_HUMAN - CL12A_HUMAN; RAGE_HUMAN - IL10_HUMAN - CD33_HUMAN - CL12A_HUMAN; RAGE_HUMAN - IL10_HUMAN - CD34_HUMAN - CL12A_HUMAN; RAGE_HUMAN - IL10_HUMAN - CD38_HUMAN - CL12A_HUMAN; RAGE_HUMAN - IL10_HUMAN - CLC4E_HUMAN - CL12A_HUMAN; RAGE_HUMAN - IL10_HUMAN - CLC6A_HUMAN - CL12A_HUMAN; RAGE_HUMAN - IL10_HUMAN - CLC7A_HUMAN - CL12A_HUMAN; RAGE_HUMAN - IL10_HUMAN - IL3RA_HUMAN - CL12A_HUMAN; RAGE_HUMAN - IL10_HUMAN - LY75_HUMAN - CL12A_HUMAN; RAGE_HUMAN - IL1B_HUMAN - CD33_HUMAN - CL12A_HUMAN; RAGE_HUMAN - IL1B_HUMAN - CD34_HUMAN - CL12A_HUMAN; RAGE_HUMAN - IL1B_HUMAN - CD38_HUMAN - CL12A_HUMAN; RAGE_HUMAN - IL1B_HUMAN - CLC4E_HUMAN - CL12A_HUMAN; RAGE_HUMAN - IL1B_HUMAN - CLC6A_HUMAN - CL12A_HUMAN; RAGE_HUMAN - IL1B_HUMAN - CLC7A_HUMAN - CL12A_HUMAN; RAGE_HUMAN - IL6_HUMAN - CD33_HUMAN - CL12A_HUMAN; RAGE_HUMAN - IL6_HUMAN - CD34_HUMAN - CL12A_HUMAN; RAGE_HUMAN - IL6_HUMAN - CD38_HUMAN - CL12A_HUMAN; RAGE_HUMAN - IL6_HUMAN - CLC4E_HUMAN - CL12A_HUMAN; RAGE_HUMAN - IL6_HUMAN - CLC6A_HUMAN - CL12A_HUMAN; RAGE_HUMAN - IL6_HUMAN - CLC7A_HUMAN - CL12A_HUMAN; RAGE_HUMAN - IL6_HUMAN - IL3RA_HUMAN - CL12A_HUMAN; RAGE_HUMAN - IL6_HUMAN - LY75_HUMAN - CL12A_HUMAN; RAGE_HUMAN - IL8_HUMAN - CD33_HUMAN - CL12A_HUMAN; RAGE_HUMAN - IL8_HUMAN - CD34_HUMAN - CL12A_HUMAN; RAGE_HUMAN - IL8_HUMAN - CLC4E_HUMAN - CL12A_HUMAN; RAGE_HUMAN - IL8_HUMAN - CLC7A_HUMAN - CL12A_HUMAN; RAGE_HUMAN - IL8_HUMAN - IL3RA_HUMAN - CL12A_HUMAN; RAGE_HUMAN - ITAM_HUMAN - CD33_HUMAN - CL12A_HUMAN; RAGE_HUMAN - ITAM_HUMAN - CD34_HUMAN - CL12A_HUMAN; RAGE_HUMAN - ITAM_HUMAN - CD38_HUMAN - CL12A_HUMAN; RAGE_HUMAN - ITAM_HUMAN - CLC7A_HUMAN - CL12A_HUMAN; RAGE_HUMAN - ITAM_HUMAN - CLC9A_HUMAN - CL12A_HUMAN; RAGE_HUMAN - ITAM_HUMAN - IL3RA_HUMAN - CL12A_HUMAN; RAGE_HUMAN - ITAM_HUMAN - LY75_HUMAN - CL12A_HUMAN; RAGE_HUMAN - LEG3_HUMAN - CD34_HUMAN - CL12A_HUMAN; RAGE_HUMAN - LEG3_HUMAN - CLC7A_HUMAN - CL12A_HUMAN; RAGE_HUMAN - MK03_HUMAN - CD34_HUMAN - CL12A_HUMAN; RAGE_HUMAN - MK03_HUMAN - CLC7A_HUMAN - CL12A_HUMAN; RAGE_HUMAN - MMP2_HUMAN - CD34_HUMAN - CL12A_HUMAN; RAGE_HUMAN - MMP9_HUMAN - CD34_HUMAN - CL12A_HUMAN; RAGE_HUMAN - MSRE_HUMAN - CLC7A_HUMAN - CL12A_HUMAN; RAGE_HUMAN - MYD88_HUMAN - CD38_HUMAN - CL12A_HUMAN; RAGE_HUMAN - MYD88_HUMAN - CLC4E_HUMAN - CL12A_HUMAN; RAGE_HUMAN - MYD88_HUMAN - CLC7A_HUMAN - CL12A_HUMAN; RAGE_HUMAN - NEP_HUMAN - CD33_HUMAN - CL12A_HUMAN; RAGE_HUMAN - NEP_HUMAN - CD34_HUMAN - CL12A_HUMAN; RAGE_HUMAN - NEP_HUMAN - CD38_HUMAN - CL12A_HUMAN; RAGE_HUMAN - NFKB1_HUMAN - CD38_HUMAN - CL12A_HUMAN	1000000	1	1	12	124	3	165	RAGE_HUMAN - A4_HUMAN - LIRA4_HUMAN - CL12A_HUMAN; RAGE_HUMAN - ACTC_HUMAN - CD34_HUMAN - CL12A_HUMAN; RAGE_HUMAN - ANGP2_HUMAN - CD34_HUMAN - CL12A_HUMAN; RAGE_HUMAN - APOE_HUMAN - CD33_HUMAN - CL12A_HUMAN; RAGE_HUMAN - BCL2_HUMAN - CD33_HUMAN - CL12A_HUMAN; RAGE_HUMAN - BCL2_HUMAN - CD34_HUMAN - CL12A_HUMAN; RAGE_HUMAN - BCL2_HUMAN - CD38_HUMAN - CL12A_HUMAN; RAGE_HUMAN - CADH5_HUMAN - CD34_HUMAN - CL12A_HUMAN; RAGE_HUMAN - CASP3_HUMAN - CD34_HUMAN - CL12A_HUMAN; RAGE_HUMAN - CASP3_HUMAN - CD38_HUMAN - CL12A_HUMAN; RAGE_HUMAN - CCL2_HUMAN - CD34_HUMAN - CL12A_HUMAN; RAGE_HUMAN - CCL2_HUMAN - CLC4E_HUMAN - CL12A_HUMAN; RAGE_HUMAN - CCL2_HUMAN - CLC7A_HUMAN - CL12A_HUMAN; RAGE_HUMAN - CD36_HUMAN - CD33_HUMAN - CL12A_HUMAN; RAGE_HUMAN - CD36_HUMAN - CD34_HUMAN - CL12A_HUMAN; RAGE_HUMAN - CD36_HUMAN - CD38_HUMAN - CL12A_HUMAN; RAGE_HUMAN - CD36_HUMAN - CLC7A_HUMAN - CL12A_HUMAN; RAGE_HUMAN - CD36_HUMAN - IL3RA_HUMAN - CL12A_HUMAN; RAGE_HUMAN - CD36_HUMAN - LY75_HUMAN - CL12A_HUMAN; RAGE_HUMAN - CD68_HUMAN - CD33_HUMAN - CL12A_HUMAN; RAGE_HUMAN - CD68_HUMAN - CD34_HUMAN - CL12A_HUMAN; RAGE_HUMAN - CD68_HUMAN - CD38_HUMAN - CL12A_HUMAN; RAGE_HUMAN - CD68_HUMAN - IL3RA_HUMAN - CL12A_HUMAN; RAGE_HUMAN - CD68_HUMAN - LY75_HUMAN - CL12A_HUMAN; RAGE_HUMAN - CRP_HUMAN - CD34_HUMAN - CL12A_HUMAN; RAGE_HUMAN - CRP_HUMAN - CD38_HUMAN - CL12A_HUMAN; RAGE_HUMAN - CXCR4_HUMAN - CD33_HUMAN - CL12A_HUMAN; RAGE_HUMAN - CXCR4_HUMAN - CD34_HUMAN - CL12A_HUMAN; RAGE_HUMAN - CXCR4_HUMAN - CD38_HUMAN - CL12A_HUMAN; RAGE_HUMAN - CXCR4_HUMAN - IL3RA_HUMAN - CL12A_HUMAN; RAGE_HUMAN - CY24B_HUMAN - CD34_HUMAN - CL12A_HUMAN; RAGE_HUMAN - DECR_HUMAN - CLC7A_HUMAN - CL12A_HUMAN; RAGE_HUMAN - EGFR_HUMAN - CD34_HUMAN - CL12A_HUMAN; RAGE_HUMAN - FINC_HUMAN - CD34_HUMAN - CL12A_HUMAN; RAGE_HUMAN - FINC_HUMAN - CD38_HUMAN - CL12A_HUMAN; RAGE_HUMAN - FINC_HUMAN - LY75_HUMAN - CL12A_HUMAN; RAGE_HUMAN - GFAP_HUMAN - CD34_HUMAN - CL12A_HUMAN; RAGE_HUMAN - GLI2_HUMAN - CD33_HUMAN - CL12A_HUMAN; RAGE_HUMAN - GLI2_HUMAN - CD34_HUMAN - CL12A_HUMAN; RAGE_HUMAN - GLI2_HUMAN - CD38_HUMAN - CL12A_HUMAN; RAGE_HUMAN - GLI2_HUMAN - CLC7A_HUMAN - CL12A_HUMAN; RAGE_HUMAN - GRB2_HUMAN - IL3RA_HUMAN - CL12A_HUMAN; RAGE_HUMAN - HIF1A_HUMAN - CD34_HUMAN - CL12A_HUMAN; RAGE_HUMAN - ICAM1_HUMAN - CD33_HUMAN - CL12A_HUMAN; RAGE_HUMAN - ICAM1_HUMAN - CD34_HUMAN - CL12A_HUMAN; RAGE_HUMAN - ICAM1_HUMAN - CD38_HUMAN - CL12A_HUMAN; RAGE_HUMAN - ICAM1_HUMAN - LY75_HUMAN - CL12A_HUMAN; RAGE_HUMAN - IFNG_HUMAN - CD33_HUMAN - CL12A_HUMAN; RAGE_HUMAN - IFNG_HUMAN - CD34_HUMAN - CL12A_HUMAN; RAGE_HUMAN - IFNG_HUMAN - CD38_HUMAN - CL12A_HUMAN; RAGE_HUMAN - IFNG_HUMAN - CLC6A_HUMAN - CL12A_HUMAN; RAGE_HUMAN - IFNG_HUMAN - CLC7A_HUMAN - CL12A_HUMAN; RAGE_HUMAN - IFNG_HUMAN - IL3RA_HUMAN - CL12A_HUMAN; RAGE_HUMAN - IFNG_HUMAN - LY75_HUMAN - CL12A_HUMAN; RAGE_HUMAN - IKBA_HUMAN - CLC7A_HUMAN - CL12A_HUMAN; RAGE_HUMAN - IL10_HUMAN - CD33_HUMAN - CL12A_HUMAN; RAGE_HUMAN - IL10_HUMAN - CD34_HUMAN - CL12A_HUMAN; RAGE_HUMAN - IL10_HUMAN - CD38_HUMAN - CL12A_HUMAN; RAGE_HUMAN - IL10_HUMAN - CLC4E_HUMAN - CL12A_HUMAN; RAGE_HUMAN - IL10_HUMAN - CLC6A_HUMAN - CL12A_HUMAN; RAGE_HUMAN - IL10_HUMAN - CLC7A_HUMAN - CL12A_HUMAN; RAGE_HUMAN - IL10_HUMAN - IL3RA_HUMAN - CL12A_HUMAN; RAGE_HUMAN - IL10_HUMAN - LY75_HUMAN - CL12A_HUMAN; RAGE_HUMAN - IL1B_HUMAN - CD33_HUMAN - CL12A_HUMAN; RAGE_HUMAN - IL1B_HUMAN - CD34_HUMAN - CL12A_HUMAN; RAGE_HUMAN - IL1B_HUMAN - CD38_HUMAN - CL12A_HUMAN; RAGE_HUMAN - IL1B_HUMAN - CLC4E_HUMAN - CL12A_HUMAN; RAGE_HUMAN - IL1B_HUMAN - CLC6A_HUMAN - CL12A_HUMAN; RAGE_HUMAN - IL1B_HUMAN - CLC7A_HUMAN - CL12A_HUMAN; RAGE_HUMAN - IL6_HUMAN - CD33_HUMAN - CL12A_HUMAN; RAGE_HUMAN - IL6_HUMAN - CD34_HUMAN - CL12A_HUMAN; RAGE_HUMAN - IL6_HUMAN - CD38_HUMAN - CL12A_HUMAN; RAGE_HUMAN - IL6_HUMAN - CLC4E_HUMAN - CL12A_HUMAN; RAGE_HUMAN - IL6_HUMAN - CLC6A_HUMAN - CL12A_HUMAN; RAGE_HUMAN - IL6_HUMAN - CLC7A_HUMAN - CL12A_HUMAN; RAGE_HUMAN - IL6_HUMAN - IL3RA_HUMAN - CL12A_HUMAN; RAGE_HUMAN - IL6_HUMAN - LY75_HUMAN - CL12A_HUMAN; RAGE_HUMAN - IL8_HUMAN - CD33_HUMAN - CL12A_HUMAN; RAGE_HUMAN - IL8_HUMAN - CD34_HUMAN - CL12A_HUMAN; RAGE_HUMAN - IL8_HUMAN - CLC4E_HUMAN - CL12A_HUMAN; RAGE_HUMAN - IL8_HUMAN - CLC7A_HUMAN - CL12A_HUMAN; RAGE_HUMAN - IL8_HUMAN - IL3RA_HUMAN - CL12A_HUMAN; RAGE_HUMAN - ITAM_HUMAN - CD33_HUMAN - CL12A_HUMAN; RAGE_HUMAN - ITAM_HUMAN - CD34_HUMAN - CL12A_HUMAN; RAGE_HUMAN - ITAM_HUMAN - CD38_HUMAN - CL12A_HUMAN; RAGE_HUMAN - ITAM_HUMAN - CLC7A_HUMAN - CL12A_HUMAN; RAGE_HUMAN - ITAM_HUMAN - CLC9A_HUMAN - CL12A_HUMAN; RAGE_HUMAN - ITAM_HUMAN - IL3RA_HUMAN - CL12A_HUMAN; RAGE_HUMAN - ITAM_HUMAN - LY75_HUMAN - CL12A_HUMAN; RAGE_HUMAN - LEG3_HUMAN - CD34_HUMAN - CL12A_HUMAN; RAGE_HUMAN - LEG3_HUMAN - CLC7A_HUMAN - CL12A_HUMAN; RAGE_HUMAN - MK03_HUMAN - CD34_HUMAN - CL12A_HUMAN; RAGE_HUMAN - MK03_HUMAN - CLC7A_HUMAN - CL12A_HUMAN; RAGE_HUMAN - MMP2_HUMAN - CD34_HUMAN - CL12A_HUMAN; RAGE_HUMAN - MMP9_HUMAN - CD34_HUMAN - CL12A_HUMAN; RAGE_HUMAN - MSRE_HUMAN - CLC7A_HUMAN - CL12A_HUMAN; RAGE_HUMAN - MYD88_HUMAN - CD38_HUMAN - CL12A_HUMAN; RAGE_HUMAN - MYD88_HUMAN - CLC4E_HUMAN - CL12A_HUMAN; RAGE_HUMAN - MYD88_HUMAN - CLC7A_HUMAN - CL12A_HUMAN; RAGE_HUMAN - NEP_HUMAN - CD33_HUMAN - CL12A_HUMAN	1000000	1	1	NA
9:136184771:A_ACTG	9:136184771:A_ACTG:Q02763	0.379203	trans	1.1e-14	Q9NPH6	OBP2B_HUMAN	OBP2B	Odorant-binding protein 2b	ENSG00000171102	100142	100142	11	TIE2	Q02763	TIE2_HUMAN	TEK	Angiopoietin-1 receptor	108955541		22		0						137		0						153		0					NA
6:32050758:C_T	6:32050758:C_T:P05164	Inf	trans	5.9e-09	P49842	STK19_HUMAN	STK19	Serine/threonine-protein kinase 19	ENSG00000204344	100160	100160	13	MPO	P05164	PERM_HUMAN	MPO	Myeloperoxidase					0					10	262	3	65	PERM_HUMAN - A1AT_HUMAN - CFAB_HUMAN - STK19_HUMAN; PERM_HUMAN - A2MG_HUMAN - CFAB_HUMAN - STK19_HUMAN; PERM_HUMAN - AA2AR_HUMAN - SUCA_HUMAN - STK19_HUMAN; PERM_HUMAN - BCL2_HUMAN - RASN_HUMAN - STK19_HUMAN; PERM_HUMAN - BCR_HUMAN - RASN_HUMAN - STK19_HUMAN; PERM_HUMAN - C5AR1_HUMAN - CFAB_HUMAN - STK19_HUMAN; PERM_HUMAN - CCL5_HUMAN - SUCA_HUMAN - STK19_HUMAN; PERM_HUMAN - CD33_HUMAN - RASN_HUMAN - STK19_HUMAN; PERM_HUMAN - CD34_HUMAN - RASN_HUMAN - STK19_HUMAN; PERM_HUMAN - CD38_HUMAN - RASN_HUMAN - STK19_HUMAN; PERM_HUMAN - CERU_HUMAN - CFAB_HUMAN - STK19_HUMAN; PERM_HUMAN - CNR1_HUMAN - SUCA_HUMAN - STK19_HUMAN; PERM_HUMAN - CO3_HUMAN - CFAB_HUMAN - STK19_HUMAN; PERM_HUMAN - CO5_HUMAN - CFAB_HUMAN - STK19_HUMAN; PERM_HUMAN - CR1_HUMAN - CFAB_HUMAN - STK19_HUMAN; PERM_HUMAN - CRP_HUMAN - CFAB_HUMAN - STK19_HUMAN; PERM_HUMAN - CSF1R_HUMAN - RASN_HUMAN - STK19_HUMAN; PERM_HUMAN - CSF2_HUMAN - RASN_HUMAN - STK19_HUMAN; PERM_HUMAN - CXCR1_HUMAN - SUCA_HUMAN - STK19_HUMAN; PERM_HUMAN - EDN1_HUMAN - GNA11_HUMAN - STK19_HUMAN; PERM_HUMAN - EDN1_HUMAN - GNAQ_HUMAN - STK19_HUMAN; PERM_HUMAN - EDN1_HUMAN - SUCA_HUMAN - STK19_HUMAN; PERM_HUMAN - FINC_HUMAN - CFAB_HUMAN - STK19_HUMAN; PERM_HUMAN - FLT3_HUMAN - RASN_HUMAN - STK19_HUMAN; PERM_HUMAN - FPR1_HUMAN - SUCA_HUMAN - STK19_HUMAN; PERM_HUMAN - HPGDS_HUMAN - SUCA_HUMAN - STK19_HUMAN; PERM_HUMAN - HPT_HUMAN - CFAB_HUMAN - STK19_HUMAN; PERM_HUMAN - IC1_HUMAN - CFAB_HUMAN - STK19_HUMAN; PERM_HUMAN - IFNG_HUMAN - CFAB_HUMAN - STK19_HUMAN; PERM_HUMAN - IL1A_HUMAN - CFAB_HUMAN - STK19_HUMAN; PERM_HUMAN - IL1B_HUMAN - CFAB_HUMAN - STK19_HUMAN; PERM_HUMAN - IL3_HUMAN - RASN_HUMAN - STK19_HUMAN; PERM_HUMAN - IL6_HUMAN - CFAB_HUMAN - STK19_HUMAN; PERM_HUMAN - ITAM_HUMAN - CFAB_HUMAN - STK19_HUMAN; PERM_HUMAN - ITB2_HUMAN - CFAB_HUMAN - STK19_HUMAN; PERM_HUMAN - JUN_HUMAN - GNAQ_HUMAN - STK19_HUMAN; PERM_HUMAN - JUN_HUMAN - RASN_HUMAN - STK19_HUMAN; PERM_HUMAN - JUN_HUMAN - SUCA_HUMAN - STK19_HUMAN; PERM_HUMAN - KIT_HUMAN - GNA11_HUMAN - STK19_HUMAN; PERM_HUMAN - KIT_HUMAN - GNAQ_HUMAN - STK19_HUMAN; PERM_HUMAN - KIT_HUMAN - RASN_HUMAN - STK19_HUMAN; PERM_HUMAN - LT4R1_HUMAN - SUCA_HUMAN - STK19_HUMAN; PERM_HUMAN - MK03_HUMAN - GNA11_HUMAN - STK19_HUMAN; PERM_HUMAN - MK03_HUMAN - GNAQ_HUMAN - STK19_HUMAN; PERM_HUMAN - MK03_HUMAN - RASN_HUMAN - STK19_HUMAN; PERM_HUMAN - MK03_HUMAN - SUCA_HUMAN - STK19_HUMAN; PERM_HUMAN - MK08_HUMAN - GNAQ_HUMAN - STK19_HUMAN; PERM_HUMAN - MK08_HUMAN - SUCA_HUMAN - STK19_HUMAN; PERM_HUMAN - NFKB1_HUMAN - SUCA_HUMAN - STK19_HUMAN; PERM_HUMAN - PAR2_HUMAN - GNAQ_HUMAN - STK19_HUMAN; PERM_HUMAN - PK3CG_HUMAN - SUCA_HUMAN - STK19_HUMAN; PERM_HUMAN - PPARG_HUMAN - RASN_HUMAN - STK19_HUMAN; PERM_HUMAN - RARA_HUMAN - RASN_HUMAN - STK19_HUMAN; PERM_HUMAN - ROCK1_HUMAN - GNAQ_HUMAN - STK19_HUMAN; PERM_HUMAN - ROCK1_HUMAN - SUCA_HUMAN - STK19_HUMAN; PERM_HUMAN - RUNX1_HUMAN - RASN_HUMAN - STK19_HUMAN; PERM_HUMAN - STAT3_HUMAN - SUCA_HUMAN - STK19_HUMAN; PERM_HUMAN - TGFB1_HUMAN - CFAB_HUMAN - STK19_HUMAN; PERM_HUMAN - THRB_HUMAN - CFAB_HUMAN - STK19_HUMAN; PERM_HUMAN - THRB_HUMAN - GNAQ_HUMAN - STK19_HUMAN; PERM_HUMAN - THRB_HUMAN - SUCA_HUMAN - STK19_HUMAN; PERM_HUMAN - TNFA_HUMAN - CFAB_HUMAN - STK19_HUMAN; PERM_HUMAN - TRBM_HUMAN - CFAB_HUMAN - STK19_HUMAN; PERM_HUMAN - VEGFA_HUMAN - CFAB_HUMAN - STK19_HUMAN; PERM_HUMAN - VEGFA_HUMAN - RASN_HUMAN - STK19_HUMAN	1000000	1	1	10	262	3	69	PERM_HUMAN - A1AT_HUMAN - CFAB_HUMAN - STK19_HUMAN; PERM_HUMAN - A2MG_HUMAN - CFAB_HUMAN - STK19_HUMAN; PERM_HUMAN - AA2AR_HUMAN - SUCA_HUMAN - STK19_HUMAN; PERM_HUMAN - BCL2_HUMAN - RASN_HUMAN - STK19_HUMAN; PERM_HUMAN - BCR_HUMAN - RASN_HUMAN - STK19_HUMAN; PERM_HUMAN - C5AR1_HUMAN - CFAB_HUMAN - STK19_HUMAN; PERM_HUMAN - CCL5_HUMAN - SUCA_HUMAN - STK19_HUMAN; PERM_HUMAN - CD33_HUMAN - RASN_HUMAN - STK19_HUMAN; PERM_HUMAN - CD34_HUMAN - RASN_HUMAN - STK19_HUMAN; PERM_HUMAN - CD38_HUMAN - RASN_HUMAN - STK19_HUMAN; PERM_HUMAN - CERU_HUMAN - CFAB_HUMAN - STK19_HUMAN; PERM_HUMAN - CNR1_HUMAN - SUCA_HUMAN - STK19_HUMAN; PERM_HUMAN - CO3_HUMAN - CFAB_HUMAN - STK19_HUMAN; PERM_HUMAN - CO5_HUMAN - CFAB_HUMAN - STK19_HUMAN; PERM_HUMAN - CP2E1_HUMAN - CP21A_HUMAN - STK19_HUMAN; PERM_HUMAN - CR1_HUMAN - CFAB_HUMAN - STK19_HUMAN; PERM_HUMAN - CRP_HUMAN - CFAB_HUMAN - STK19_HUMAN; PERM_HUMAN - CSF1R_HUMAN - RASN_HUMAN - STK19_HUMAN; PERM_HUMAN - CSF2_HUMAN - RASN_HUMAN - STK19_HUMAN; PERM_HUMAN - CXCR1_HUMAN - SUCA_HUMAN - STK19_HUMAN; PERM_HUMAN - EDN1_HUMAN - GNA11_HUMAN - STK19_HUMAN; PERM_HUMAN - EDN1_HUMAN - GNAQ_HUMAN - STK19_HUMAN; PERM_HUMAN - EDN1_HUMAN - SUCA_HUMAN - STK19_HUMAN; PERM_HUMAN - FINC_HUMAN - CFAB_HUMAN - STK19_HUMAN; PERM_HUMAN - FLT3_HUMAN - RASN_HUMAN - STK19_HUMAN; PERM_HUMAN - FPR1_HUMAN - SUCA_HUMAN - STK19_HUMAN; PERM_HUMAN - HPGDS_HUMAN - SUCA_HUMAN - STK19_HUMAN; PERM_HUMAN - HPT_HUMAN - CFAB_HUMAN - STK19_HUMAN; PERM_HUMAN - IC1_HUMAN - CFAB_HUMAN - STK19_HUMAN; PERM_HUMAN - IFNG_HUMAN - CFAB_HUMAN - STK19_HUMAN; PERM_HUMAN - IL1A_HUMAN - CFAB_HUMAN - STK19_HUMAN; PERM_HUMAN - IL1B_HUMAN - CFAB_HUMAN - STK19_HUMAN; PERM_HUMAN - IL3_HUMAN - RASN_HUMAN - STK19_HUMAN; PERM_HUMAN - IL6_HUMAN - CFAB_HUMAN - STK19_HUMAN; PERM_HUMAN - ITAM_HUMAN - CFAB_HUMAN - STK19_HUMAN; PERM_HUMAN - ITB2_HUMAN - CFAB_HUMAN - STK19_HUMAN; PERM_HUMAN - JUN_HUMAN - GNAQ_HUMAN - STK19_HUMAN; PERM_HUMAN - JUN_HUMAN - RASN_HUMAN - STK19_HUMAN; PERM_HUMAN - JUN_HUMAN - SUCA_HUMAN - STK19_HUMAN; PERM_HUMAN - KIT_HUMAN - GNA11_HUMAN - STK19_HUMAN; PERM_HUMAN - KIT_HUMAN - GNAQ_HUMAN - STK19_HUMAN; PERM_HUMAN - KIT_HUMAN - RASN_HUMAN - STK19_HUMAN; PERM_HUMAN - LT4R1_HUMAN - SUCA_HUMAN - STK19_HUMAN; PERM_HUMAN - MK03_HUMAN - GNA11_HUMAN - STK19_HUMAN; PERM_HUMAN - MK03_HUMAN - GNAQ_HUMAN - STK19_HUMAN; PERM_HUMAN - MK03_HUMAN - RASN_HUMAN - STK19_HUMAN; PERM_HUMAN - MK03_HUMAN - SUCA_HUMAN - STK19_HUMAN; PERM_HUMAN - MK08_HUMAN - GNAQ_HUMAN - STK19_HUMAN; PERM_HUMAN - MK08_HUMAN - SUCA_HUMAN - STK19_HUMAN; PERM_HUMAN - NFKB1_HUMAN - SUCA_HUMAN - STK19_HUMAN; PERM_HUMAN - PAR2_HUMAN - GNAQ_HUMAN - STK19_HUMAN; PERM_HUMAN - PECA1_HUMAN - GNAQ_HUMAN - STK19_HUMAN; PERM_HUMAN - PK3CG_HUMAN - RASN_HUMAN - STK19_HUMAN; PERM_HUMAN - PK3CG_HUMAN - SUCA_HUMAN - STK19_HUMAN; PERM_HUMAN - PPARG_HUMAN - RASN_HUMAN - STK19_HUMAN; PERM_HUMAN - RARA_HUMAN - GNAQ_HUMAN - STK19_HUMAN; PERM_HUMAN - RARA_HUMAN - RASN_HUMAN - STK19_HUMAN; PERM_HUMAN - ROCK1_HUMAN - GNAQ_HUMAN - STK19_HUMAN; PERM_HUMAN - ROCK1_HUMAN - SUCA_HUMAN - STK19_HUMAN; PERM_HUMAN - RUNX1_HUMAN - RASN_HUMAN - STK19_HUMAN; PERM_HUMAN - STAT3_HUMAN - SUCA_HUMAN - STK19_HUMAN; PERM_HUMAN - TGFB1_HUMAN - CFAB_HUMAN - STK19_HUMAN; PERM_HUMAN - THRB_HUMAN - CFAB_HUMAN - STK19_HUMAN; PERM_HUMAN - THRB_HUMAN - GNAQ_HUMAN - STK19_HUMAN; PERM_HUMAN - THRB_HUMAN - SUCA_HUMAN - STK19_HUMAN; PERM_HUMAN - TNFA_HUMAN - CFAB_HUMAN - STK19_HUMAN; PERM_HUMAN - TRBM_HUMAN - CFAB_HUMAN - STK19_HUMAN; PERM_HUMAN - VEGFA_HUMAN - CFAB_HUMAN - STK19_HUMAN; PERM_HUMAN - VEGFA_HUMAN - RASN_HUMAN - STK19_HUMAN	1000000	1	1	NA
11:60718792:C_T	11:60718792:C_T:P07711	0.555492	trans	1.2e-13	Q9H6F5	CCD86_HUMAN	CCDC86	Coiled-coil domain-containing protein 86	ENSG00000110104	100238	100238	8	CTSL1	P07711	CATL1_HUMAN	CTSL	Cathepsin L1			18		0						98		0						111		0					NA
9:136141870:C_T	9:136141870:C_T:P78423	0.298472	trans	8.7e-09	Q8NE28	STKL1_HUMAN	STKLD1	Serine/threonine kinase-like domain-containing protein STKLD1	ENSG00000198870	101247	101247	9	CX3CL1	P78423	X3CL1_HUMAN	CX3CL1	Fractalkine			15		0						130		0						143		0					NA
1:196679682:C_T	1:196679682:C_T:P50591	0.822171	trans	2.6e-14	Q6UVM3	KCNT2_HUMAN	KCNT2	Potassium channel subfamily T member 2	ENSG00000162687	101327	101327	3	TRAIL	P50591	TNF10_HUMAN	TNFSF10	Tumor necrosis factor ligand superfamily member 10			29		0					2	116	4	123	TNF10_HUMAN - AKT1_HUMAN - CAV1_HUMAN - KCMA1_HUMAN - KCNT2_HUMAN; TNF10_HUMAN - AKT1_HUMAN - SRC_HUMAN - KCMA1_HUMAN - KCNT2_HUMAN; TNF10_HUMAN - ANXA5_HUMAN - TSYL2_HUMAN - KCNT1_HUMAN - KCNT2_HUMAN; TNF10_HUMAN - B2CL1_HUMAN - SRC_HUMAN - KCMA1_HUMAN - KCNT2_HUMAN; TNF10_HUMAN - BCL2_HUMAN - CAV1_HUMAN - KCMA1_HUMAN - KCNT2_HUMAN; TNF10_HUMAN - BCL2_HUMAN - KCC2G_HUMAN - KCMA1_HUMAN - KCNT2_HUMAN; TNF10_HUMAN - BCL2_HUMAN - SRC_HUMAN - KCMA1_HUMAN - KCNT2_HUMAN; TNF10_HUMAN - BCL2_HUMAN - TSYL2_HUMAN - KCNT1_HUMAN - KCNT2_HUMAN; TNF10_HUMAN - BIRC5_HUMAN - CAV1_HUMAN - KCMA1_HUMAN - KCNT2_HUMAN; TNF10_HUMAN - BIRC5_HUMAN - SRC_HUMAN - KCMA1_HUMAN - KCNT2_HUMAN; TNF10_HUMAN - CASP1_HUMAN - MAVS_HUMAN - KCNT1_HUMAN - KCNT2_HUMAN; TNF10_HUMAN - CASP3_HUMAN - CAV1_HUMAN - KCMA1_HUMAN - KCNT2_HUMAN; TNF10_HUMAN - CASP3_HUMAN - KCC2G_HUMAN - KCMA1_HUMAN - KCNT2_HUMAN; TNF10_HUMAN - CASP3_HUMAN - SRC_HUMAN - KCMA1_HUMAN - KCNT2_HUMAN; TNF10_HUMAN - CASP8_HUMAN - SRC_HUMAN - KCMA1_HUMAN - KCNT2_HUMAN; TNF10_HUMAN - CCL2_HUMAN - CAV1_HUMAN - KCMA1_HUMAN - KCNT2_HUMAN; TNF10_HUMAN - CCL2_HUMAN - ELN_HUMAN - KCNT1_HUMAN - KCNT2_HUMAN; TNF10_HUMAN - CCL5_HUMAN - MAVS_HUMAN - KCNT1_HUMAN - KCNT2_HUMAN; TNF10_HUMAN - CCND1_HUMAN - CAV1_HUMAN - KCMA1_HUMAN - KCNT2_HUMAN; TNF10_HUMAN - CCND1_HUMAN - SRC_HUMAN - KCMA1_HUMAN - KCNT2_HUMAN; TNF10_HUMAN - CD34_HUMAN - CAV1_HUMAN - KCMA1_HUMAN - KCNT2_HUMAN; TNF10_HUMAN - CD4_HUMAN - KCNA3_HUMAN - KCMA1_HUMAN - KCNT2_HUMAN; TNF10_HUMAN - CD4_HUMAN - KCNN4_HUMAN - KCMA1_HUMAN - KCNT2_HUMAN; TNF10_HUMAN - CD4_HUMAN - TSYL2_HUMAN - KCNT1_HUMAN - KCNT2_HUMAN; TNF10_HUMAN - CDN1A_HUMAN - CAV1_HUMAN - KCMA1_HUMAN - KCNT2_HUMAN; TNF10_HUMAN - CDN1A_HUMAN - SRC_HUMAN - KCMA1_HUMAN - KCNT2_HUMAN; TNF10_HUMAN - CXL10_HUMAN - MAVS_HUMAN - KCNT1_HUMAN - KCNT2_HUMAN; TNF10_HUMAN - DICER_HUMAN - FMR1_HUMAN - KCNT1_HUMAN - KCNT2_HUMAN; TNF10_HUMAN - EGFR_HUMAN - CAV1_HUMAN - KCMA1_HUMAN - KCNT2_HUMAN; TNF10_HUMAN - EGFR_HUMAN - SRC_HUMAN - KCMA1_HUMAN - KCNT2_HUMAN; TNF10_HUMAN - ELAF_HUMAN - CAV1_HUMAN - KCMA1_HUMAN - KCNT2_HUMAN; TNF10_HUMAN - ELAF_HUMAN - ELN_HUMAN - KCNT1_HUMAN - KCNT2_HUMAN; TNF10_HUMAN - ELAF_HUMAN - KCC2G_HUMAN - KCMA1_HUMAN - KCNT2_HUMAN; TNF10_HUMAN - ELAF_HUMAN - KCNA3_HUMAN - KCMA1_HUMAN - KCNT2_HUMAN; TNF10_HUMAN - ELAF_HUMAN - SRC_HUMAN - KCMA1_HUMAN - KCNT2_HUMAN; TNF10_HUMAN - FAS_HUMAN - CAV1_HUMAN - KCMA1_HUMAN - KCNT2_HUMAN; TNF10_HUMAN - FAS_HUMAN - TSYL2_HUMAN - KCNT1_HUMAN - KCNT2_HUMAN; TNF10_HUMAN - GRAB_HUMAN - TSYL2_HUMAN - KCNT1_HUMAN - KCNT2_HUMAN; TNF10_HUMAN - HDAC9_HUMAN - KCC2G_HUMAN - KCMA1_HUMAN - KCNT2_HUMAN; TNF10_HUMAN - HDAC9_HUMAN - TSYL2_HUMAN - KCNT1_HUMAN - KCNT2_HUMAN; TNF10_HUMAN - IFNB_HUMAN - MAVS_HUMAN - KCNT1_HUMAN - KCNT2_HUMAN; TNF10_HUMAN - IFNG_HUMAN - KCNA3_HUMAN - KCMA1_HUMAN - KCNT2_HUMAN; TNF10_HUMAN - IFNG_HUMAN - TSYL2_HUMAN - KCNT1_HUMAN - KCNT2_HUMAN; TNF10_HUMAN - IGF1R_HUMAN - CAV1_HUMAN - KCMA1_HUMAN - KCNT2_HUMAN; TNF10_HUMAN - IGF1R_HUMAN - MYH6_HUMAN - KCNT1_HUMAN - KCNT2_HUMAN; TNF10_HUMAN - IGF1R_HUMAN - SRC_HUMAN - KCMA1_HUMAN - KCNT2_HUMAN; TNF10_HUMAN - IKBA_HUMAN - SRC_HUMAN - KCMA1_HUMAN - KCNT2_HUMAN; TNF10_HUMAN - IKKA_HUMAN - MAVS_HUMAN - KCNT1_HUMAN - KCNT2_HUMAN; TNF10_HUMAN - IKKA_HUMAN - SRC_HUMAN - KCMA1_HUMAN - KCNT2_HUMAN; TNF10_HUMAN - IL15_HUMAN - TSYL2_HUMAN - KCNT1_HUMAN - KCNT2_HUMAN; TNF10_HUMAN - IL1B_HUMAN - CAV1_HUMAN - KCMA1_HUMAN - KCNT2_HUMAN; TNF10_HUMAN - IL1B_HUMAN - ELN_HUMAN - KCNT1_HUMAN - KCNT2_HUMAN; TNF10_HUMAN - IL2_HUMAN - KCNA3_HUMAN - KCMA1_HUMAN - KCNT2_HUMAN; TNF10_HUMAN - IL2_HUMAN - TSYL2_HUMAN - KCNT1_HUMAN - KCNT2_HUMAN; TNF10_HUMAN - IL4_HUMAN - TSYL2_HUMAN - KCNT1_HUMAN - KCNT2_HUMAN; TNF10_HUMAN - IL6_HUMAN - CAV1_HUMAN - KCMA1_HUMAN - KCNT2_HUMAN; TNF10_HUMAN - IL6_HUMAN - SRC_HUMAN - KCMA1_HUMAN - KCNT2_HUMAN; TNF10_HUMAN - IL8_HUMAN - CAV1_HUMAN - KCMA1_HUMAN - KCNT2_HUMAN; TNF10_HUMAN - IL8_HUMAN - SRC_HUMAN - KCMA1_HUMAN - KCNT2_HUMAN; TNF10_HUMAN - JUN_HUMAN - CAV1_HUMAN - KCMA1_HUMAN - KCNT2_HUMAN; TNF10_HUMAN - JUN_HUMAN - KCC2G_HUMAN - KCMA1_HUMAN - KCNT2_HUMAN; TNF10_HUMAN - JUN_HUMAN - SRC_HUMAN - KCMA1_HUMAN - KCNT2_HUMAN; TNF10_HUMAN - MCL1_HUMAN - SRC_HUMAN - KCMA1_HUMAN - KCNT2_HUMAN; TNF10_HUMAN - MK03_HUMAN - CAV1_HUMAN - KCMA1_HUMAN - KCNT2_HUMAN; TNF10_HUMAN - MK03_HUMAN - ELN_HUMAN - KCNT1_HUMAN - KCNT2_HUMAN; TNF10_HUMAN - MK03_HUMAN - KCC2G_HUMAN - KCMA1_HUMAN - KCNT2_HUMAN; TNF10_HUMAN - MK03_HUMAN - KCNN4_HUMAN - KCMA1_HUMAN - KCNT2_HUMAN; TNF10_HUMAN - MK03_HUMAN - KGP1_HUMAN - KCMA1_HUMAN - KCNT2_HUMAN; TNF10_HUMAN - MK03_HUMAN - SRC_HUMAN - KCMA1_HUMAN - KCNT2_HUMAN; TNF10_HUMAN - MK03_HUMAN - TRPV4_HUMAN - KCMA1_HUMAN - KCNT2_HUMAN; TNF10_HUMAN - MK03_HUMAN - WNK4_HUMAN - KCMA1_HUMAN - KCNT2_HUMAN; TNF10_HUMAN - MK08_HUMAN - CAV1_HUMAN - KCMA1_HUMAN - KCNT2_HUMAN; TNF10_HUMAN - MK08_HUMAN - KCC2G_HUMAN - KCMA1_HUMAN - KCNT2_HUMAN; TNF10_HUMAN - MK08_HUMAN - SRC_HUMAN - KCMA1_HUMAN - KCNT2_HUMAN; TNF10_HUMAN - MK09_HUMAN - SRC_HUMAN - KCMA1_HUMAN - KCNT2_HUMAN; TNF10_HUMAN - MYC_HUMAN - CAV1_HUMAN - KCMA1_HUMAN - KCNT2_HUMAN; TNF10_HUMAN - MYC_HUMAN - CRBN_HUMAN - KCMA1_HUMAN - KCNT2_HUMAN; TNF10_HUMAN - MYC_HUMAN - SRC_HUMAN - KCMA1_HUMAN - KCNT2_HUMAN; TNF10_HUMAN - MYC_HUMAN - TSYL2_HUMAN - KCNT1_HUMAN - KCNT2_HUMAN; TNF10_HUMAN - NFKB1_HUMAN - CAV1_HUMAN - KCMA1_HUMAN - KCNT2_HUMAN; TNF10_HUMAN - NFKB1_HUMAN - KCC2G_HUMAN - KCMA1_HUMAN - KCNT2_HUMAN; TNF10_HUMAN - NFKB1_HUMAN - MAVS_HUMAN - KCNT1_HUMAN - KCNT2_HUMAN; TNF10_HUMAN - NFKB1_HUMAN - SRC_HUMAN - KCMA1_HUMAN - KCNT2_HUMAN; TNF10_HUMAN - NFKB2_HUMAN - TSYL2_HUMAN - KCNT1_HUMAN - KCNT2_HUMAN; TNF10_HUMAN - P53_HUMAN - CAV1_HUMAN - KCMA1_HUMAN - KCNT2_HUMAN; TNF10_HUMAN - P53_HUMAN - CRBN_HUMAN - KCMA1_HUMAN - KCNT2_HUMAN; TNF10_HUMAN - P53_HUMAN - SRC_HUMAN - KCMA1_HUMAN - KCNT2_HUMAN; TNF10_HUMAN - P53_HUMAN - TSYL2_HUMAN - KCNT1_HUMAN - KCNT2_HUMAN; TNF10_HUMAN - PGH2_HUMAN - CAV1_HUMAN - KCMA1_HUMAN - KCNT2_HUMAN; TNF10_HUMAN - PGH2_HUMAN - SRC_HUMAN - KCMA1_HUMAN - KCNT2_HUMAN; TNF10_HUMAN - PGSF1_HUMAN - MAVS_HUMAN - KCNT1_HUMAN - KCNT2_HUMAN; TNF10_HUMAN - PTEN_HUMAN - CAV1_HUMAN - KCMA1_HUMAN - KCNT2_HUMAN; TNF10_HUMAN - PTEN_HUMAN - SRC_HUMAN - KCMA1_HUMAN - KCNT2_HUMAN; TNF10_HUMAN - SP1_HUMAN - SRC_HUMAN - KCMA1_HUMAN - KCNT2_HUMAN; TNF10_HUMAN - STAT1_HUMAN - MAVS_HUMAN - KCNT1_HUMAN - KCNT2_HUMAN; TNF10_HUMAN - STAT1_HUMAN - SRC_HUMAN - KCMA1_HUMAN - KCNT2_HUMAN; TNF10_HUMAN - STAT3_HUMAN - CAV1_HUMAN - KCMA1_HUMAN - KCNT2_HUMAN; TNF10_HUMAN - STAT3_HUMAN - SRC_HUMAN - KCMA1_HUMAN - KCNT2_HUMAN; TNF10_HUMAN - STAT3_HUMAN - TSYL2_HUMAN - KCNT1_HUMAN - KCNT2_HUMAN; TNF10_HUMAN - TF65_HUMAN - MAVS_HUMAN - KCNT1_HUMAN - KCNT2_HUMAN	1000000	0.999969	1	2	131	3	3	TNF10_HUMAN - ANXA5_HUMAN - KCMA1_HUMAN - KCNT2_HUMAN; TNF10_HUMAN - FADD_HUMAN - KCMA1_HUMAN - KCNT2_HUMAN; TNF10_HUMAN - P53_HUMAN - KCMA1_HUMAN - KCNT2_HUMAN	1000000	0.972674	1	NA
19:49219459:C_T	19:49219459:C_T:P17931	0.171585	trans	1.5e-20	Q2M2I3	FA83E_HUMAN	FAM83E	Protein FAM83E	ENSG00000105523	101348	101348	14	Gal-3	P17931	LEG3_HUMAN	LGALS3	Galectin-3			28		0						150		0						171		0					NA
16:4752107:A_ACTG	16:4752107:A_ACTG:P10147	0.041256	trans	1.9e-08	A6NNT2	CP096_HUMAN	C16orf96	Uncharacterized protein C16orf96	ENSG00000205832	101393	101393	11	CCL3	P10147	CCL3_HUMAN	CCL3	C-C motif chemokine 3			12		0						250		0						257		0					NA
2:242728098:C_T	2:242728098:C_T:Q8WXI7	0.839633	trans	1.1e-140	P23919	KTHY_HUMAN	DTYMK	Thymidylate kinase	ENSG00000168393	101692	101692	7	CA-125	Q8WXI7	MUC16_HUMAN	MUC16	Mucin-16			1		0					18	89	3	25	MUC16_HUMAN - ADA_HUMAN - DCK_HUMAN - KTHY_HUMAN; MUC16_HUMAN - ADA_HUMAN - DGUOK_HUMAN - KTHY_HUMAN; MUC16_HUMAN - ADA_HUMAN - DYR_HUMAN - KTHY_HUMAN; MUC16_HUMAN - ADA_HUMAN - TCF15_HUMAN - KTHY_HUMAN; MUC16_HUMAN - BRCA1_HUMAN - TYSY_HUMAN - KTHY_HUMAN; MUC16_HUMAN - BRCA2_HUMAN - FBXW7_HUMAN - KTHY_HUMAN; MUC16_HUMAN - CADH1_HUMAN - KGUA_HUMAN - KTHY_HUMAN; MUC16_HUMAN - EGFR_HUMAN - FBXW7_HUMAN - KTHY_HUMAN; MUC16_HUMAN - EGFR_HUMAN - TYSY_HUMAN - KTHY_HUMAN; MUC16_HUMAN - ERBB2_HUMAN - FBXW7_HUMAN - KTHY_HUMAN; MUC16_HUMAN - ERBB2_HUMAN - TYSY_HUMAN - KTHY_HUMAN; MUC16_HUMAN - FOLR1_HUMAN - DYR_HUMAN - KTHY_HUMAN; MUC16_HUMAN - FOLR1_HUMAN - TYSY_HUMAN - KTHY_HUMAN; MUC16_HUMAN - KI67_HUMAN - KITH_HUMAN - KTHY_HUMAN; MUC16_HUMAN - KI67_HUMAN - TYSY_HUMAN - KTHY_HUMAN; MUC16_HUMAN - MRP5_HUMAN - DCK_HUMAN - KTHY_HUMAN; MUC16_HUMAN - MUC15_HUMAN - DUT_HUMAN - KTHY_HUMAN; MUC16_HUMAN - MUC5B_HUMAN - TCF15_HUMAN - KTHY_HUMAN; MUC16_HUMAN - P53_HUMAN - CDC7_HUMAN - KTHY_HUMAN; MUC16_HUMAN - P53_HUMAN - DCK_HUMAN - KTHY_HUMAN; MUC16_HUMAN - P53_HUMAN - DYR_HUMAN - KTHY_HUMAN; MUC16_HUMAN - P53_HUMAN - FBXW7_HUMAN - KTHY_HUMAN; MUC16_HUMAN - P53_HUMAN - KITH_HUMAN - KTHY_HUMAN; MUC16_HUMAN - P53_HUMAN - TYSY_HUMAN - KTHY_HUMAN; MUC16_HUMAN - VEGFA_HUMAN - TYSY_HUMAN - KTHY_HUMAN	1000000	1	1	18	90	3	26	MUC16_HUMAN - ADA_HUMAN - DCK_HUMAN - KTHY_HUMAN; MUC16_HUMAN - ADA_HUMAN - DGUOK_HUMAN - KTHY_HUMAN; MUC16_HUMAN - ADA_HUMAN - DYR_HUMAN - KTHY_HUMAN; MUC16_HUMAN - ADA_HUMAN - TCF15_HUMAN - KTHY_HUMAN; MUC16_HUMAN - BRCA1_HUMAN - TYSY_HUMAN - KTHY_HUMAN; MUC16_HUMAN - BRCA2_HUMAN - FBXW7_HUMAN - KTHY_HUMAN; MUC16_HUMAN - CADH1_HUMAN - KGUA_HUMAN - KTHY_HUMAN; MUC16_HUMAN - CDX2_HUMAN - FBXW7_HUMAN - KTHY_HUMAN; MUC16_HUMAN - EGFR_HUMAN - FBXW7_HUMAN - KTHY_HUMAN; MUC16_HUMAN - EGFR_HUMAN - TYSY_HUMAN - KTHY_HUMAN; MUC16_HUMAN - ERBB2_HUMAN - FBXW7_HUMAN - KTHY_HUMAN; MUC16_HUMAN - ERBB2_HUMAN - TYSY_HUMAN - KTHY_HUMAN; MUC16_HUMAN - FOLR1_HUMAN - DYR_HUMAN - KTHY_HUMAN; MUC16_HUMAN - FOLR1_HUMAN - TYSY_HUMAN - KTHY_HUMAN; MUC16_HUMAN - KI67_HUMAN - KITH_HUMAN - KTHY_HUMAN; MUC16_HUMAN - KI67_HUMAN - TYSY_HUMAN - KTHY_HUMAN; MUC16_HUMAN - MRP5_HUMAN - DCK_HUMAN - KTHY_HUMAN; MUC16_HUMAN - MUC15_HUMAN - DUT_HUMAN - KTHY_HUMAN; MUC16_HUMAN - MUC5B_HUMAN - TCF15_HUMAN - KTHY_HUMAN; MUC16_HUMAN - P53_HUMAN - CDC7_HUMAN - KTHY_HUMAN; MUC16_HUMAN - P53_HUMAN - DCK_HUMAN - KTHY_HUMAN; MUC16_HUMAN - P53_HUMAN - DYR_HUMAN - KTHY_HUMAN; MUC16_HUMAN - P53_HUMAN - FBXW7_HUMAN - KTHY_HUMAN; MUC16_HUMAN - P53_HUMAN - KITH_HUMAN - KTHY_HUMAN; MUC16_HUMAN - P53_HUMAN - TYSY_HUMAN - KTHY_HUMAN; MUC16_HUMAN - VEGFA_HUMAN - TYSY_HUMAN - KTHY_HUMAN	1000000	1	1	NA
6:32050758:C_T	6:32050758:C_T:P05164	Inf	trans	5.9e-09	P40425	PBX2_HUMAN	PBX2	Pre-B-cell leukemia transcription factor 2	ENSG00000204304	101754	101754	14	MPO	P05164	PERM_HUMAN	MPO	Myeloperoxidase		12			0					13	262	3	38	PERM_HUMAN - ACTC_HUMAN - PAX6_HUMAN - PBX2_HUMAN; PERM_HUMAN - AMPN_HUMAN - PBX1_HUMAN - PBX2_HUMAN; PERM_HUMAN - BCR_HUMAN - PBX1_HUMAN - PBX2_HUMAN; PERM_HUMAN - CD19_HUMAN - PBX1_HUMAN - PBX2_HUMAN; PERM_HUMAN - CD33_HUMAN - PBX1_HUMAN - PBX2_HUMAN; PERM_HUMAN - CD34_HUMAN - HXA9_HUMAN - PBX2_HUMAN; PERM_HUMAN - CD34_HUMAN - MEIS1_HUMAN - PBX2_HUMAN; PERM_HUMAN - CD34_HUMAN - NOTC4_HUMAN - PBX2_HUMAN; PERM_HUMAN - CD34_HUMAN - PBX1_HUMAN - PBX2_HUMAN; PERM_HUMAN - CD38_HUMAN - HXA9_HUMAN - PBX2_HUMAN; PERM_HUMAN - CSF3_HUMAN - HXA9_HUMAN - PBX2_HUMAN; PERM_HUMAN - FINC_HUMAN - PAX6_HUMAN - PBX2_HUMAN; PERM_HUMAN - FLT3_HUMAN - HXA9_HUMAN - PBX2_HUMAN; PERM_HUMAN - FLT3_HUMAN - MEIS1_HUMAN - PBX2_HUMAN; PERM_HUMAN - FLT3_HUMAN - PBX1_HUMAN - PBX2_HUMAN; PERM_HUMAN - FLT3_HUMAN - PBX3_HUMAN - PBX2_HUMAN; PERM_HUMAN - GFAP_HUMAN - PAX6_HUMAN - PBX2_HUMAN; PERM_HUMAN - GHRL_HUMAN - PAX6_HUMAN - PBX2_HUMAN; PERM_HUMAN - HIF1A_HUMAN - HXA9_HUMAN - PBX2_HUMAN; PERM_HUMAN - IKBA_HUMAN - TERA_HUMAN - PBX2_HUMAN; PERM_HUMAN - IL3_HUMAN - HXA9_HUMAN - PBX2_HUMAN; PERM_HUMAN - KIT_HUMAN - HXA9_HUMAN - PBX2_HUMAN; PERM_HUMAN - KIT_HUMAN - MEIS1_HUMAN - PBX2_HUMAN; PERM_HUMAN - MMP2_HUMAN - NOTC4_HUMAN - PBX2_HUMAN; PERM_HUMAN - NFKB1_HUMAN - TERA_HUMAN - PBX2_HUMAN; PERM_HUMAN - PCNA_HUMAN - PAX6_HUMAN - PBX2_HUMAN; PERM_HUMAN - PTPRC_HUMAN - PAX6_HUMAN - PBX2_HUMAN; PERM_HUMAN - RARA_HUMAN - HXA9_HUMAN - PBX2_HUMAN; PERM_HUMAN - RARA_HUMAN - PBX1_HUMAN - PBX2_HUMAN; PERM_HUMAN - RUNX1_HUMAN - HXA9_HUMAN - PBX2_HUMAN; PERM_HUMAN - RUNX1_HUMAN - MEIS1_HUMAN - PBX2_HUMAN; PERM_HUMAN - RUNX1_HUMAN - PBX1_HUMAN - PBX2_HUMAN; PERM_HUMAN - SPI1_HUMAN - HXA9_HUMAN - PBX2_HUMAN; PERM_HUMAN - SPI1_HUMAN - MEIS1_HUMAN - PBX2_HUMAN; PERM_HUMAN - TGFB1_HUMAN - PAX6_HUMAN - PBX2_HUMAN; PERM_HUMAN - VEGFA_HUMAN - NOTC4_HUMAN - PBX2_HUMAN; PERM_HUMAN - VEGFA_HUMAN - PAX6_HUMAN - PBX2_HUMAN; PERM_HUMAN - ZO1_HUMAN - PAX6_HUMAN - PBX2_HUMAN	1000000	1	1	20	262	3	95	PERM_HUMAN - A1AT_HUMAN - TERA_HUMAN - PBX2_HUMAN; PERM_HUMAN - ACTC_HUMAN - PAX6_HUMAN - PBX2_HUMAN; PERM_HUMAN - AMPN_HUMAN - PBX1_HUMAN - PBX2_HUMAN; PERM_HUMAN - AMPN_HUMAN - TERA_HUMAN - PBX2_HUMAN; PERM_HUMAN - APOA1_HUMAN - TERA_HUMAN - PBX2_HUMAN; PERM_HUMAN - APOB_HUMAN - TERA_HUMAN - PBX2_HUMAN; PERM_HUMAN - BCL2_HUMAN - TRAF1_HUMAN - PBX2_HUMAN; PERM_HUMAN - BCR_HUMAN - PBX1_HUMAN - PBX2_HUMAN; PERM_HUMAN - BCR_HUMAN - TLX1_HUMAN - PBX2_HUMAN; PERM_HUMAN - CASP1_HUMAN - TRAF1_HUMAN - PBX2_HUMAN; PERM_HUMAN - CASP3_HUMAN - TRAF1_HUMAN - PBX2_HUMAN; PERM_HUMAN - CD19_HUMAN - PBX1_HUMAN - PBX2_HUMAN; PERM_HUMAN - CD33_HUMAN - PBX1_HUMAN - PBX2_HUMAN; PERM_HUMAN - CD34_HUMAN - HXA10_HUMAN - PBX2_HUMAN; PERM_HUMAN - CD34_HUMAN - HXA9_HUMAN - PBX2_HUMAN; PERM_HUMAN - CD34_HUMAN - HXB4_HUMAN - PBX2_HUMAN; PERM_HUMAN - CD34_HUMAN - HXC4_HUMAN - PBX2_HUMAN; PERM_HUMAN - CD34_HUMAN - MEIS1_HUMAN - PBX2_HUMAN; PERM_HUMAN - CD34_HUMAN - NOTC4_HUMAN - PBX2_HUMAN; PERM_HUMAN - CD34_HUMAN - PBX1_HUMAN - PBX2_HUMAN; PERM_HUMAN - CD38_HUMAN - HXA9_HUMAN - PBX2_HUMAN; PERM_HUMAN - CD38_HUMAN - HXB4_HUMAN - PBX2_HUMAN; PERM_HUMAN - CD40L_HUMAN - HXC4_HUMAN - PBX2_HUMAN; PERM_HUMAN - CD40L_HUMAN - TRAF1_HUMAN - PBX2_HUMAN; PERM_HUMAN - CD4_HUMAN - TERA_HUMAN - PBX2_HUMAN; PERM_HUMAN - CO5_HUMAN - TRAF1_HUMAN - PBX2_HUMAN; PERM_HUMAN - CSF3_HUMAN - HXA9_HUMAN - PBX2_HUMAN; PERM_HUMAN - CY24B_HUMAN - HXA10_HUMAN - PBX2_HUMAN; PERM_HUMAN - FINC_HUMAN - PAX6_HUMAN - PBX2_HUMAN; PERM_HUMAN - FLT3_HUMAN - HXA10_HUMAN - PBX2_HUMAN; PERM_HUMAN - FLT3_HUMAN - HXA9_HUMAN - PBX2_HUMAN; PERM_HUMAN - FLT3_HUMAN - MEIS1_HUMAN - PBX2_HUMAN; PERM_HUMAN - FLT3_HUMAN - PBX1_HUMAN - PBX2_HUMAN; PERM_HUMAN - FLT3_HUMAN - PBX3_HUMAN - PBX2_HUMAN; PERM_HUMAN - GFAP_HUMAN - PAX6_HUMAN - PBX2_HUMAN; PERM_HUMAN - GHRL_HUMAN - PAX6_HUMAN - PBX2_HUMAN; PERM_HUMAN - HIF1A_HUMAN - HXA9_HUMAN - PBX2_HUMAN; PERM_HUMAN - ICAM1_HUMAN - TRAF1_HUMAN - PBX2_HUMAN; PERM_HUMAN - IKBA_HUMAN - HXA10_HUMAN - PBX2_HUMAN; PERM_HUMAN - IKBA_HUMAN - HXA9_HUMAN - PBX2_HUMAN; PERM_HUMAN - IKBA_HUMAN - HXB7_HUMAN - PBX2_HUMAN; PERM_HUMAN - IKBA_HUMAN - TERA_HUMAN - PBX2_HUMAN; PERM_HUMAN - IKBA_HUMAN - TRAF1_HUMAN - PBX2_HUMAN; PERM_HUMAN - IKKA_HUMAN - TRAF1_HUMAN - PBX2_HUMAN; PERM_HUMAN - IKKB_HUMAN - TRAF1_HUMAN - PBX2_HUMAN; PERM_HUMAN - IL10_HUMAN - TRAF1_HUMAN - PBX2_HUMAN; PERM_HUMAN - IL1A_HUMAN - TRAF1_HUMAN - PBX2_HUMAN; PERM_HUMAN - IL1B_HUMAN - TRAF1_HUMAN - PBX2_HUMAN; PERM_HUMAN - IL3_HUMAN - HXA9_HUMAN - PBX2_HUMAN; PERM_HUMAN - IL3_HUMAN - HXB4_HUMAN - PBX2_HUMAN; PERM_HUMAN - IL6_HUMAN - TRAF1_HUMAN - PBX2_HUMAN; PERM_HUMAN - IL8_HUMAN - TRAF1_HUMAN - PBX2_HUMAN; PERM_HUMAN - JUN_HUMAN - HXA9_HUMAN - PBX2_HUMAN; PERM_HUMAN - JUN_HUMAN - TRAF1_HUMAN - PBX2_HUMAN; PERM_HUMAN - KIT_HUMAN - HXA9_HUMAN - PBX2_HUMAN; PERM_HUMAN - KIT_HUMAN - HXB4_HUMAN - PBX2_HUMAN; PERM_HUMAN - KIT_HUMAN - MEIS1_HUMAN - PBX2_HUMAN; PERM_HUMAN - MK03_HUMAN - TERA_HUMAN - PBX2_HUMAN; PERM_HUMAN - MK08_HUMAN - TRAF1_HUMAN - PBX2_HUMAN; PERM_HUMAN - MMP2_HUMAN - NOTC4_HUMAN - PBX2_HUMAN; PERM_HUMAN - MMP9_HUMAN - TRAF1_HUMAN - PBX2_HUMAN; PERM_HUMAN - NFKB1_HUMAN - TERA_HUMAN - PBX2_HUMAN; PERM_HUMAN - NFKB1_HUMAN - TRAF1_HUMAN - PBX2_HUMAN; PERM_HUMAN - PADI4_HUMAN - TRAF1_HUMAN - PBX2_HUMAN; PERM_HUMAN - PARP1_HUMAN - HXB7_HUMAN - PBX2_HUMAN; PERM_HUMAN - PCNA_HUMAN - PAX6_HUMAN - PBX2_HUMAN; PERM_HUMAN - PCNA_HUMAN - TERA_HUMAN - PBX2_HUMAN; PERM_HUMAN - PGH2_HUMAN - HXA10_HUMAN - PBX2_HUMAN; PERM_HUMAN - PGH2_HUMAN - TRAF1_HUMAN - PBX2_HUMAN; PERM_HUMAN - PRTN3_HUMAN - TRAF1_HUMAN - PBX2_HUMAN; PERM_HUMAN - PTPRC_HUMAN - HXB4_HUMAN - PBX2_HUMAN; PERM_HUMAN - PTPRC_HUMAN - PAX6_HUMAN - PBX2_HUMAN; PERM_HUMAN - RARA_HUMAN - HXA9_HUMAN - PBX2_HUMAN; PERM_HUMAN - RARA_HUMAN - PAX6_HUMAN - PBX2_HUMAN; PERM_HUMAN - RARA_HUMAN - PBX1_HUMAN - PBX2_HUMAN; PERM_HUMAN - RUNX1_HUMAN - HXA9_HUMAN - PBX2_HUMAN; PERM_HUMAN - RUNX1_HUMAN - HXB4_HUMAN - PBX2_HUMAN; PERM_HUMAN - RUNX1_HUMAN - MEIS1_HUMAN - PBX2_HUMAN; PERM_HUMAN - RUNX1_HUMAN - PBX1_HUMAN - PBX2_HUMAN; PERM_HUMAN - RUNX1_HUMAN - TLX1_HUMAN - PBX2_HUMAN; PERM_HUMAN - SPI1_HUMAN - HXA10_HUMAN - PBX2_HUMAN; PERM_HUMAN - SPI1_HUMAN - HXA9_HUMAN - PBX2_HUMAN; PERM_HUMAN - SPI1_HUMAN - MEIS1_HUMAN - PBX2_HUMAN; PERM_HUMAN - TGFB1_HUMAN - PAX6_HUMAN - PBX2_HUMAN; PERM_HUMAN - TNF11_HUMAN - TRAF1_HUMAN - PBX2_HUMAN; PERM_HUMAN - TNFA_HUMAN - TRAF1_HUMAN - PBX2_HUMAN; PERM_HUMAN - TNFL6_HUMAN - TRAF1_HUMAN - PBX2_HUMAN; PERM_HUMAN - TNR1A_HUMAN - TRAF1_HUMAN - PBX2_HUMAN; PERM_HUMAN - TNR1B_HUMAN - TRAF1_HUMAN - PBX2_HUMAN; PERM_HUMAN - TNR8_HUMAN - TRAF1_HUMAN - PBX2_HUMAN; PERM_HUMAN - VCAM1_HUMAN - TERA_HUMAN - PBX2_HUMAN; PERM_HUMAN - VEGFA_HUMAN - HXA10_HUMAN - PBX2_HUMAN; PERM_HUMAN - VEGFA_HUMAN - NOTC4_HUMAN - PBX2_HUMAN; PERM_HUMAN - VEGFA_HUMAN - PAX6_HUMAN - PBX2_HUMAN; PERM_HUMAN - ZO1_HUMAN - PAX6_HUMAN - PBX2_HUMAN	1000000	1	1	NA
9:136141870:C_T	9:136141870:C_T:P78423	0.298472	trans	8.7e-09	Q8N5D6	GBGT1_HUMAN	GBGT1	Globoside alpha-1,3-N-acetylgalactosaminyltransferase 1	ENSG00000148288	102538	102538	10	CX3CL1	P78423	X3CL1_HUMAN	CX3CL1	Fractalkine			15		0					29	130	3	97	X3CL1_HUMAN - ADA17_HUMAN - MUC1_HUMAN - GBGT1_HUMAN; X3CL1_HUMAN - ADA17_HUMAN - MUC5A_HUMAN - GBGT1_HUMAN; X3CL1_HUMAN - APOE_HUMAN - GALT2_HUMAN - GBGT1_HUMAN; X3CL1_HUMAN - C163A_HUMAN - MUC1_HUMAN - GBGT1_HUMAN; X3CL1_HUMAN - CCL11_HUMAN - MUC5A_HUMAN - GBGT1_HUMAN; X3CL1_HUMAN - CCL18_HUMAN - MUC1_HUMAN - GBGT1_HUMAN; X3CL1_HUMAN - CCL4_HUMAN - GALA_HUMAN - GBGT1_HUMAN; X3CL1_HUMAN - CCL5_HUMAN - MUC5A_HUMAN - GBGT1_HUMAN; X3CL1_HUMAN - CD28_HUMAN - MUC1_HUMAN - GBGT1_HUMAN; X3CL1_HUMAN - CD4_HUMAN - MUC1_HUMAN - GBGT1_HUMAN; X3CL1_HUMAN - CD68_HUMAN - MUC1_HUMAN - GBGT1_HUMAN; X3CL1_HUMAN - CD68_HUMAN - MUC5A_HUMAN - GBGT1_HUMAN; X3CL1_HUMAN - CD86_HUMAN - MUC1_HUMAN - GBGT1_HUMAN; X3CL1_HUMAN - CRP_HUMAN - MUC1_HUMAN - GBGT1_HUMAN; X3CL1_HUMAN - CSF1_HUMAN - MUC1_HUMAN - GBGT1_HUMAN; X3CL1_HUMAN - CSF2_HUMAN - MUC1_HUMAN - GBGT1_HUMAN; X3CL1_HUMAN - CXCL2_HUMAN - MUC2_HUMAN - GBGT1_HUMAN; X3CL1_HUMAN - CXCL2_HUMAN - MUC5A_HUMAN - GBGT1_HUMAN; X3CL1_HUMAN - EGF_HUMAN - GNT2A_HUMAN - GBGT1_HUMAN; X3CL1_HUMAN - EGF_HUMAN - LALBA_HUMAN - GBGT1_HUMAN; X3CL1_HUMAN - EGF_HUMAN - MUC1_HUMAN - GBGT1_HUMAN; X3CL1_HUMAN - EGF_HUMAN - MUC2_HUMAN - GBGT1_HUMAN; X3CL1_HUMAN - EGF_HUMAN - MUC5A_HUMAN - GBGT1_HUMAN; X3CL1_HUMAN - EGF_HUMAN - OGT1_HUMAN - GBGT1_HUMAN; X3CL1_HUMAN - GFAP_HUMAN - MUC1_HUMAN - GBGT1_HUMAN; X3CL1_HUMAN - GRAB_HUMAN - MUC1_HUMAN - GBGT1_HUMAN; X3CL1_HUMAN - GROA_HUMAN - GALP_HUMAN - GBGT1_HUMAN; X3CL1_HUMAN - GROA_HUMAN - MUC5A_HUMAN - GBGT1_HUMAN; X3CL1_HUMAN - HMOX1_HUMAN - GALA_HUMAN - GBGT1_HUMAN; X3CL1_HUMAN - ICAM1_HUMAN - MUC1_HUMAN - GBGT1_HUMAN; X3CL1_HUMAN - ICAM1_HUMAN - MUC5A_HUMAN - GBGT1_HUMAN; X3CL1_HUMAN - IFNG_HUMAN - GALA_HUMAN - GBGT1_HUMAN; X3CL1_HUMAN - IFNG_HUMAN - MUC1_HUMAN - GBGT1_HUMAN; X3CL1_HUMAN - IFNG_HUMAN - MUC2_HUMAN - GBGT1_HUMAN; X3CL1_HUMAN - IFNG_HUMAN - MUC5A_HUMAN - GBGT1_HUMAN; X3CL1_HUMAN - IKBA_HUMAN - GALA_HUMAN - GBGT1_HUMAN; X3CL1_HUMAN - IKBA_HUMAN - MUC5A_HUMAN - GBGT1_HUMAN; X3CL1_HUMAN - IL10_HUMAN - GALA_HUMAN - GBGT1_HUMAN; X3CL1_HUMAN - IL10_HUMAN - MUC1_HUMAN - GBGT1_HUMAN; X3CL1_HUMAN - IL10_HUMAN - MUC2_HUMAN - GBGT1_HUMAN; X3CL1_HUMAN - IL13_HUMAN - MUC2_HUMAN - GBGT1_HUMAN; X3CL1_HUMAN - IL13_HUMAN - MUC5A_HUMAN - GBGT1_HUMAN; X3CL1_HUMAN - IL17_HUMAN - MUC2_HUMAN - GBGT1_HUMAN; X3CL1_HUMAN - IL17_HUMAN - MUC5A_HUMAN - GBGT1_HUMAN; X3CL1_HUMAN - IL18_HUMAN - MUC2_HUMAN - GBGT1_HUMAN; X3CL1_HUMAN - IL1B_HUMAN - GALA_HUMAN - GBGT1_HUMAN; X3CL1_HUMAN - IL1B_HUMAN - MUC2_HUMAN - GBGT1_HUMAN; X3CL1_HUMAN - IL1B_HUMAN - MUC5A_HUMAN - GBGT1_HUMAN; X3CL1_HUMAN - IL22_HUMAN - MUC2_HUMAN - GBGT1_HUMAN; X3CL1_HUMAN - IL2_HUMAN - MUC1_HUMAN - GBGT1_HUMAN; X3CL1_HUMAN - IL4_HUMAN - MUC1_HUMAN - GBGT1_HUMAN; X3CL1_HUMAN - IL4_HUMAN - MUC2_HUMAN - GBGT1_HUMAN; X3CL1_HUMAN - IL4_HUMAN - MUC5A_HUMAN - GBGT1_HUMAN; X3CL1_HUMAN - IL5_HUMAN - MUC5A_HUMAN - GBGT1_HUMAN; X3CL1_HUMAN - IL6_HUMAN - GALA_HUMAN - GBGT1_HUMAN; X3CL1_HUMAN - IL6_HUMAN - MUC1_HUMAN - GBGT1_HUMAN; X3CL1_HUMAN - IL6_HUMAN - MUC2_HUMAN - GBGT1_HUMAN; X3CL1_HUMAN - IL6_HUMAN - MUC5A_HUMAN - GBGT1_HUMAN; X3CL1_HUMAN - IL8_HUMAN - MUC1_HUMAN - GBGT1_HUMAN; X3CL1_HUMAN - IL8_HUMAN - MUC2_HUMAN - GBGT1_HUMAN; X3CL1_HUMAN - IL8_HUMAN - MUC5A_HUMAN - GBGT1_HUMAN; X3CL1_HUMAN - IL9_HUMAN - MUC2_HUMAN - GBGT1_HUMAN; X3CL1_HUMAN - IL9_HUMAN - MUC5A_HUMAN - GBGT1_HUMAN; X3CL1_HUMAN - LYAM2_HUMAN - B4GT7_HUMAN - GBGT1_HUMAN; X3CL1_HUMAN - LYAM2_HUMAN - GNT2A_HUMAN - GBGT1_HUMAN; X3CL1_HUMAN - LYAM2_HUMAN - MUC1_HUMAN - GBGT1_HUMAN; X3CL1_HUMAN - LYAM2_HUMAN - MUC5A_HUMAN - GBGT1_HUMAN; X3CL1_HUMAN - LYAM3_HUMAN - GNT2A_HUMAN - GBGT1_HUMAN; X3CL1_HUMAN - MFGM_HUMAN - LALBA_HUMAN - GBGT1_HUMAN; X3CL1_HUMAN - MFGM_HUMAN - MUC1_HUMAN - GBGT1_HUMAN; X3CL1_HUMAN - MK03_HUMAN - MUC5A_HUMAN - GBGT1_HUMAN; X3CL1_HUMAN - MMP2_HUMAN - MUC1_HUMAN - GBGT1_HUMAN; X3CL1_HUMAN - MMP9_HUMAN - MUC1_HUMAN - GBGT1_HUMAN; X3CL1_HUMAN - MMP9_HUMAN - MUC5A_HUMAN - GBGT1_HUMAN; X3CL1_HUMAN - NFKB1_HUMAN - GALA_HUMAN - GBGT1_HUMAN; X3CL1_HUMAN - NFKB1_HUMAN - MUC2_HUMAN - GBGT1_HUMAN; X3CL1_HUMAN - NFKB1_HUMAN - MUC5A_HUMAN - GBGT1_HUMAN; X3CL1_HUMAN - NOS2_HUMAN - GALA_HUMAN - GBGT1_HUMAN; X3CL1_HUMAN - NOS2_HUMAN - MUC2_HUMAN - GBGT1_HUMAN; X3CL1_HUMAN - PERF_HUMAN - MUC1_HUMAN - GBGT1_HUMAN; X3CL1_HUMAN - PTPRC_HUMAN - MUC1_HUMAN - GBGT1_HUMAN; X3CL1_HUMAN - PTPRC_HUMAN - MUC2_HUMAN - GBGT1_HUMAN; X3CL1_HUMAN - PTPRC_HUMAN - MUC5A_HUMAN - GBGT1_HUMAN; X3CL1_HUMAN - TGFA_HUMAN - MUC1_HUMAN - GBGT1_HUMAN; X3CL1_HUMAN - TGFA_HUMAN - MUC2_HUMAN - GBGT1_HUMAN; X3CL1_HUMAN - TGFA_HUMAN - MUC5A_HUMAN - GBGT1_HUMAN; X3CL1_HUMAN - TGFB1_HUMAN - MUC1_HUMAN - GBGT1_HUMAN; X3CL1_HUMAN - TGFB1_HUMAN - MUC2_HUMAN - GBGT1_HUMAN; X3CL1_HUMAN - TGFB1_HUMAN - MUC5A_HUMAN - GBGT1_HUMAN; X3CL1_HUMAN - TLR4_HUMAN - GALA_HUMAN - GBGT1_HUMAN; X3CL1_HUMAN - TLR4_HUMAN - MUC2_HUMAN - GBGT1_HUMAN; X3CL1_HUMAN - TLR4_HUMAN - MUC5A_HUMAN - GBGT1_HUMAN; X3CL1_HUMAN - TNFA_HUMAN - GALA_HUMAN - GBGT1_HUMAN; X3CL1_HUMAN - TNFA_HUMAN - MUC1_HUMAN - GBGT1_HUMAN; X3CL1_HUMAN - TNFA_HUMAN - MUC2_HUMAN - GBGT1_HUMAN; X3CL1_HUMAN - TNFA_HUMAN - MUC5A_HUMAN - GBGT1_HUMAN; X3CL1_HUMAN - VEGFA_HUMAN - MUC1_HUMAN - GBGT1_HUMAN	1000000	1	1	29	143	3	106	X3CL1_HUMAN - ADA17_HUMAN - MUC1_HUMAN - GBGT1_HUMAN; X3CL1_HUMAN - ADA17_HUMAN - MUC5A_HUMAN - GBGT1_HUMAN; X3CL1_HUMAN - APOE_HUMAN - GALT2_HUMAN - GBGT1_HUMAN; X3CL1_HUMAN - C163A_HUMAN - MUC1_HUMAN - GBGT1_HUMAN; X3CL1_HUMAN - CCL11_HUMAN - MUC5A_HUMAN - GBGT1_HUMAN; X3CL1_HUMAN - CCL18_HUMAN - MUC1_HUMAN - GBGT1_HUMAN; X3CL1_HUMAN - CCL4_HUMAN - GALA_HUMAN - GBGT1_HUMAN; X3CL1_HUMAN - CCL5_HUMAN - MUC5A_HUMAN - GBGT1_HUMAN; X3CL1_HUMAN - CD28_HUMAN - MUC1_HUMAN - GBGT1_HUMAN; X3CL1_HUMAN - CD4_HUMAN - MUC1_HUMAN - GBGT1_HUMAN; X3CL1_HUMAN - CD68_HUMAN - MUC1_HUMAN - GBGT1_HUMAN; X3CL1_HUMAN - CD68_HUMAN - MUC5A_HUMAN - GBGT1_HUMAN; X3CL1_HUMAN - CD86_HUMAN - MUC1_HUMAN - GBGT1_HUMAN; X3CL1_HUMAN - CRP_HUMAN - MUC1_HUMAN - GBGT1_HUMAN; X3CL1_HUMAN - CSF1_HUMAN - MUC1_HUMAN - GBGT1_HUMAN; X3CL1_HUMAN - CSF2_HUMAN - MUC1_HUMAN - GBGT1_HUMAN; X3CL1_HUMAN - CXCL2_HUMAN - MUC2_HUMAN - GBGT1_HUMAN; X3CL1_HUMAN - CXCL2_HUMAN - MUC5A_HUMAN - GBGT1_HUMAN; X3CL1_HUMAN - EGF_HUMAN - GNT2A_HUMAN - GBGT1_HUMAN; X3CL1_HUMAN - EGF_HUMAN - LALBA_HUMAN - GBGT1_HUMAN; X3CL1_HUMAN - EGF_HUMAN - MUC1_HUMAN - GBGT1_HUMAN; X3CL1_HUMAN - EGF_HUMAN - MUC2_HUMAN - GBGT1_HUMAN; X3CL1_HUMAN - EGF_HUMAN - MUC5A_HUMAN - GBGT1_HUMAN; X3CL1_HUMAN - EGF_HUMAN - OGT1_HUMAN - GBGT1_HUMAN; X3CL1_HUMAN - FINC_HUMAN - MUC1_HUMAN - GBGT1_HUMAN; X3CL1_HUMAN - GFAP_HUMAN - MUC1_HUMAN - GBGT1_HUMAN; X3CL1_HUMAN - GRAB_HUMAN - MUC1_HUMAN - GBGT1_HUMAN; X3CL1_HUMAN - GROA_HUMAN - GALP_HUMAN - GBGT1_HUMAN; X3CL1_HUMAN - GROA_HUMAN - MUC5A_HUMAN - GBGT1_HUMAN; X3CL1_HUMAN - HMOX1_HUMAN - GALA_HUMAN - GBGT1_HUMAN; X3CL1_HUMAN - ICAM1_HUMAN - MUC1_HUMAN - GBGT1_HUMAN; X3CL1_HUMAN - ICAM1_HUMAN - MUC5A_HUMAN - GBGT1_HUMAN; X3CL1_HUMAN - IFNG_HUMAN - GALA_HUMAN - GBGT1_HUMAN; X3CL1_HUMAN - IFNG_HUMAN - MUC1_HUMAN - GBGT1_HUMAN; X3CL1_HUMAN - IFNG_HUMAN - MUC2_HUMAN - GBGT1_HUMAN; X3CL1_HUMAN - IFNG_HUMAN - MUC5A_HUMAN - GBGT1_HUMAN; X3CL1_HUMAN - IKBA_HUMAN - GALA_HUMAN - GBGT1_HUMAN; X3CL1_HUMAN - IKBA_HUMAN - MUC5A_HUMAN - GBGT1_HUMAN; X3CL1_HUMAN - IL10_HUMAN - GALA_HUMAN - GBGT1_HUMAN; X3CL1_HUMAN - IL10_HUMAN - MUC1_HUMAN - GBGT1_HUMAN; X3CL1_HUMAN - IL10_HUMAN - MUC2_HUMAN - GBGT1_HUMAN; X3CL1_HUMAN - IL13_HUMAN - MUC2_HUMAN - GBGT1_HUMAN; X3CL1_HUMAN - IL13_HUMAN - MUC5A_HUMAN - GBGT1_HUMAN; X3CL1_HUMAN - IL17_HUMAN - MUC2_HUMAN - GBGT1_HUMAN; X3CL1_HUMAN - IL17_HUMAN - MUC5A_HUMAN - GBGT1_HUMAN; X3CL1_HUMAN - IL18_HUMAN - MUC2_HUMAN - GBGT1_HUMAN; X3CL1_HUMAN - IL1B_HUMAN - GALA_HUMAN - GBGT1_HUMAN; X3CL1_HUMAN - IL1B_HUMAN - MUC2_HUMAN - GBGT1_HUMAN; X3CL1_HUMAN - IL1B_HUMAN - MUC5A_HUMAN - GBGT1_HUMAN; X3CL1_HUMAN - IL22_HUMAN - MUC2_HUMAN - GBGT1_HUMAN; X3CL1_HUMAN - IL2_HUMAN - MUC1_HUMAN - GBGT1_HUMAN; X3CL1_HUMAN - IL4_HUMAN - MUC1_HUMAN - GBGT1_HUMAN; X3CL1_HUMAN - IL4_HUMAN - MUC2_HUMAN - GBGT1_HUMAN; X3CL1_HUMAN - IL4_HUMAN - MUC5A_HUMAN - GBGT1_HUMAN; X3CL1_HUMAN - IL5_HUMAN - MUC5A_HUMAN - GBGT1_HUMAN; X3CL1_HUMAN - IL6_HUMAN - GALA_HUMAN - GBGT1_HUMAN; X3CL1_HUMAN - IL6_HUMAN - MUC1_HUMAN - GBGT1_HUMAN; X3CL1_HUMAN - IL6_HUMAN - MUC2_HUMAN - GBGT1_HUMAN; X3CL1_HUMAN - IL6_HUMAN - MUC5A_HUMAN - GBGT1_HUMAN; X3CL1_HUMAN - IL8_HUMAN - MUC1_HUMAN - GBGT1_HUMAN; X3CL1_HUMAN - IL8_HUMAN - MUC2_HUMAN - GBGT1_HUMAN; X3CL1_HUMAN - IL8_HUMAN - MUC5A_HUMAN - GBGT1_HUMAN; X3CL1_HUMAN - IL9_HUMAN - MUC2_HUMAN - GBGT1_HUMAN; X3CL1_HUMAN - IL9_HUMAN - MUC5A_HUMAN - GBGT1_HUMAN; X3CL1_HUMAN - ITB4_HUMAN - MUC5A_HUMAN - GBGT1_HUMAN; X3CL1_HUMAN - JUN_HUMAN - GALA_HUMAN - GBGT1_HUMAN; X3CL1_HUMAN - JUN_HUMAN - MUC1_HUMAN - GBGT1_HUMAN; X3CL1_HUMAN - JUN_HUMAN - MUC5A_HUMAN - GBGT1_HUMAN; X3CL1_HUMAN - LYAM2_HUMAN - B4GT7_HUMAN - GBGT1_HUMAN; X3CL1_HUMAN - LYAM2_HUMAN - GNT2A_HUMAN - GBGT1_HUMAN; X3CL1_HUMAN - LYAM2_HUMAN - MUC1_HUMAN - GBGT1_HUMAN; X3CL1_HUMAN - LYAM2_HUMAN - MUC5A_HUMAN - GBGT1_HUMAN; X3CL1_HUMAN - LYAM3_HUMAN - GNT2A_HUMAN - GBGT1_HUMAN; X3CL1_HUMAN - MFGM_HUMAN - LALBA_HUMAN - GBGT1_HUMAN; X3CL1_HUMAN - MFGM_HUMAN - MUC1_HUMAN - GBGT1_HUMAN; X3CL1_HUMAN - MK03_HUMAN - MUC5A_HUMAN - GBGT1_HUMAN; X3CL1_HUMAN - MMP2_HUMAN - MUC1_HUMAN - GBGT1_HUMAN; X3CL1_HUMAN - MMP9_HUMAN - MUC1_HUMAN - GBGT1_HUMAN; X3CL1_HUMAN - MMP9_HUMAN - MUC5A_HUMAN - GBGT1_HUMAN; X3CL1_HUMAN - NFKB1_HUMAN - GALA_HUMAN - GBGT1_HUMAN; X3CL1_HUMAN - NFKB1_HUMAN - MUC2_HUMAN - GBGT1_HUMAN; X3CL1_HUMAN - NFKB1_HUMAN - MUC5A_HUMAN - GBGT1_HUMAN; X3CL1_HUMAN - NOS2_HUMAN - GALA_HUMAN - GBGT1_HUMAN; X3CL1_HUMAN - NOS2_HUMAN - MUC2_HUMAN - GBGT1_HUMAN; X3CL1_HUMAN - PERF_HUMAN - MUC1_HUMAN - GBGT1_HUMAN; X3CL1_HUMAN - PPARG_HUMAN - MUC1_HUMAN - GBGT1_HUMAN; X3CL1_HUMAN - PTPRC_HUMAN - MUC1_HUMAN - GBGT1_HUMAN; X3CL1_HUMAN - PTPRC_HUMAN - MUC2_HUMAN - GBGT1_HUMAN; X3CL1_HUMAN - PTPRC_HUMAN - MUC5A_HUMAN - GBGT1_HUMAN; X3CL1_HUMAN - STAT3_HUMAN - GALA_HUMAN - GBGT1_HUMAN; X3CL1_HUMAN - STAT3_HUMAN - MUC1_HUMAN - GBGT1_HUMAN; X3CL1_HUMAN - TF65_HUMAN - OGT1_HUMAN - GBGT1_HUMAN; X3CL1_HUMAN - TGFA_HUMAN - MUC1_HUMAN - GBGT1_HUMAN; X3CL1_HUMAN - TGFA_HUMAN - MUC2_HUMAN - GBGT1_HUMAN; X3CL1_HUMAN - TGFA_HUMAN - MUC5A_HUMAN - GBGT1_HUMAN; X3CL1_HUMAN - TGFB1_HUMAN - MUC1_HUMAN - GBGT1_HUMAN; X3CL1_HUMAN - TGFB1_HUMAN - MUC2_HUMAN - GBGT1_HUMAN; X3CL1_HUMAN - TGFB1_HUMAN - MUC5A_HUMAN - GBGT1_HUMAN; X3CL1_HUMAN - TLR4_HUMAN - GALA_HUMAN - GBGT1_HUMAN; X3CL1_HUMAN - TLR4_HUMAN - MUC2_HUMAN - GBGT1_HUMAN	1000000	1	1	NA
20:43042364:C_T	20:43042364:C_T:O43895	Inf	trans	8.1e-10	Q8N6M3	FITM2_HUMAN	FITM2	Fat storage-inducing transmembrane protein 2	ENSG00000197296	102555	102555	6	mAmP	O43895	XPP2_HUMAN	XPNPEP2	Xaa-Pro aminopeptidase 2					0					9	18	4	42	XPP2_HUMAN - A4_HUMAN - NFL_HUMAN - BSCL2_HUMAN - FITM2_HUMAN; XPP2_HUMAN - A4_HUMAN - PPARG_HUMAN - BSCL2_HUMAN - FITM2_HUMAN; XPP2_HUMAN - A4_HUMAN - PPARG_HUMAN - CIDEC_HUMAN - FITM2_HUMAN; XPP2_HUMAN - A4_HUMAN - SPAST_HUMAN - BSCL2_HUMAN - FITM2_HUMAN; XPP2_HUMAN - A4_HUMAN - UBC_HUMAN - PSMD6_HUMAN - FITM2_HUMAN; XPP2_HUMAN - ACE_HUMAN - ADIPO_HUMAN - BSCL2_HUMAN - FITM2_HUMAN; XPP2_HUMAN - ACE_HUMAN - ADIPO_HUMAN - CIDEC_HUMAN - FITM2_HUMAN; XPP2_HUMAN - ACE_HUMAN - INS_HUMAN - CIDEC_HUMAN - FITM2_HUMAN; XPP2_HUMAN - ACE_HUMAN - INS_HUMAN - GLIS3_HUMAN - FITM2_HUMAN; XPP2_HUMAN - ACE_HUMAN - INS_HUMAN - KCNKG_HUMAN - FITM2_HUMAN; XPP2_HUMAN - ACE_HUMAN - PPARA_HUMAN - CIDEC_HUMAN - FITM2_HUMAN; XPP2_HUMAN - ACE_HUMAN - PPARG_HUMAN - BSCL2_HUMAN - FITM2_HUMAN; XPP2_HUMAN - ACE_HUMAN - PPARG_HUMAN - CIDEC_HUMAN - FITM2_HUMAN; XPP2_HUMAN - AMPL_HUMAN - PEPD_HUMAN - CRSPL_HUMAN - FITM2_HUMAN; XPP2_HUMAN - AMPL_HUMAN - UBC_HUMAN - PSMD6_HUMAN - FITM2_HUMAN; XPP2_HUMAN - ANPRA_HUMAN - UBC_HUMAN - PSMD6_HUMAN - FITM2_HUMAN; XPP2_HUMAN - BAK_HUMAN - CIDEB_HUMAN - CIDEC_HUMAN - FITM2_HUMAN; XPP2_HUMAN - CATB_HUMAN - UBC_HUMAN - PSMD6_HUMAN - FITM2_HUMAN; XPP2_HUMAN - EF1A1_HUMAN - THIO_HUMAN - RSPH1_HUMAN - FITM2_HUMAN; XPP2_HUMAN - EF1A1_HUMAN - UBC_HUMAN - PSMD6_HUMAN - FITM2_HUMAN; XPP2_HUMAN - PADI4_HUMAN - KIF5A_HUMAN - BSCL2_HUMAN - FITM2_HUMAN; XPP2_HUMAN - TLR2_HUMAN - CD36_HUMAN - CIDEC_HUMAN - FITM2_HUMAN; XPP2_HUMAN - TLR2_HUMAN - IL27A_HUMAN - GLIS3_HUMAN - FITM2_HUMAN; XPP2_HUMAN - TLR2_HUMAN - PPARA_HUMAN - CIDEC_HUMAN - FITM2_HUMAN; XPP2_HUMAN - TLR2_HUMAN - PPARG_HUMAN - BSCL2_HUMAN - FITM2_HUMAN; XPP2_HUMAN - TLR2_HUMAN - PPARG_HUMAN - CIDEC_HUMAN - FITM2_HUMAN; XPP2_HUMAN - TLR4_HUMAN - ADIPO_HUMAN - BSCL2_HUMAN - FITM2_HUMAN; XPP2_HUMAN - TLR4_HUMAN - ADIPO_HUMAN - CIDEC_HUMAN - FITM2_HUMAN; XPP2_HUMAN - TLR4_HUMAN - CAV1_HUMAN - BSCL2_HUMAN - FITM2_HUMAN; XPP2_HUMAN - TLR4_HUMAN - CAV1_HUMAN - CIDEC_HUMAN - FITM2_HUMAN; XPP2_HUMAN - TLR4_HUMAN - CD36_HUMAN - CIDEC_HUMAN - FITM2_HUMAN; XPP2_HUMAN - TLR4_HUMAN - IL27A_HUMAN - GLIS3_HUMAN - FITM2_HUMAN; XPP2_HUMAN - TLR4_HUMAN - LEP_HUMAN - BSCL2_HUMAN - FITM2_HUMAN; XPP2_HUMAN - TLR4_HUMAN - LEP_HUMAN - CIDEC_HUMAN - FITM2_HUMAN; XPP2_HUMAN - TLR4_HUMAN - LITAF_HUMAN - BSCL2_HUMAN - FITM2_HUMAN; XPP2_HUMAN - TLR4_HUMAN - PPARA_HUMAN - CIDEC_HUMAN - FITM2_HUMAN; XPP2_HUMAN - TLR4_HUMAN - PPARG_HUMAN - BSCL2_HUMAN - FITM2_HUMAN; XPP2_HUMAN - TLR4_HUMAN - PPARG_HUMAN - CIDEC_HUMAN - FITM2_HUMAN; XPP2_HUMAN - TLR4_HUMAN - PRGC1_HUMAN - CIDEC_HUMAN - FITM2_HUMAN; XPP2_HUMAN - TLR4_HUMAN - SRBP1_HUMAN - CIDEC_HUMAN - FITM2_HUMAN; XPP2_HUMAN - TLR4_HUMAN - UBC_HUMAN - PSMD6_HUMAN - FITM2_HUMAN; XPP2_HUMAN - XPP1_HUMAN - UBC_HUMAN - PSMD6_HUMAN - FITM2_HUMAN	1000000	1	1	9	18	4	76	XPP2_HUMAN - A4_HUMAN - ANGL4_HUMAN - CIDEC_HUMAN - FITM2_HUMAN; XPP2_HUMAN - A4_HUMAN - CALX_HUMAN - BSCL2_HUMAN - FITM2_HUMAN; XPP2_HUMAN - A4_HUMAN - CAV1_HUMAN - BSCL2_HUMAN - FITM2_HUMAN; XPP2_HUMAN - A4_HUMAN - CAV1_HUMAN - CIDEC_HUMAN - FITM2_HUMAN; XPP2_HUMAN - A4_HUMAN - HSP7C_HUMAN - CIDEC_HUMAN - FITM2_HUMAN; XPP2_HUMAN - A4_HUMAN - NFL_HUMAN - BSCL2_HUMAN - FITM2_HUMAN; XPP2_HUMAN - A4_HUMAN - PPARG_HUMAN - BSCL2_HUMAN - FITM2_HUMAN; XPP2_HUMAN - A4_HUMAN - PPARG_HUMAN - CIDEC_HUMAN - FITM2_HUMAN; XPP2_HUMAN - A4_HUMAN - PRIO_HUMAN - PSMD6_HUMAN - FITM2_HUMAN; XPP2_HUMAN - A4_HUMAN - SPAST_HUMAN - BSCL2_HUMAN - FITM2_HUMAN; XPP2_HUMAN - A4_HUMAN - UBC_HUMAN - PSMD6_HUMAN - FITM2_HUMAN; XPP2_HUMAN - A4_HUMAN - UBQL1_HUMAN - PSMD6_HUMAN - FITM2_HUMAN; XPP2_HUMAN - ACE_HUMAN - ADIPO_HUMAN - BSCL2_HUMAN - FITM2_HUMAN; XPP2_HUMAN - ACE_HUMAN - ADIPO_HUMAN - CIDEC_HUMAN - FITM2_HUMAN; XPP2_HUMAN - ACE_HUMAN - INS_HUMAN - CIDEC_HUMAN - FITM2_HUMAN; XPP2_HUMAN - ACE_HUMAN - INS_HUMAN - GLIS3_HUMAN - FITM2_HUMAN; XPP2_HUMAN - ACE_HUMAN - INS_HUMAN - KCNKG_HUMAN - FITM2_HUMAN; XPP2_HUMAN - ACE_HUMAN - PPARA_HUMAN - CIDEC_HUMAN - FITM2_HUMAN; XPP2_HUMAN - ACE_HUMAN - PPARG_HUMAN - BSCL2_HUMAN - FITM2_HUMAN; XPP2_HUMAN - ACE_HUMAN - PPARG_HUMAN - CIDEC_HUMAN - FITM2_HUMAN; XPP2_HUMAN - AMPL_HUMAN - PEPD_HUMAN - CRSPL_HUMAN - FITM2_HUMAN; XPP2_HUMAN - AMPL_HUMAN - UBC_HUMAN - PSMD6_HUMAN - FITM2_HUMAN; XPP2_HUMAN - ANPRA_HUMAN - UBC_HUMAN - PSMD6_HUMAN - FITM2_HUMAN; XPP2_HUMAN - APLP2_HUMAN - PRIO_HUMAN - PSMD6_HUMAN - FITM2_HUMAN; XPP2_HUMAN - BAK_HUMAN - CIDEB_HUMAN - CIDEC_HUMAN - FITM2_HUMAN; XPP2_HUMAN - BAK_HUMAN - MFN2_HUMAN - BSCL2_HUMAN - FITM2_HUMAN; XPP2_HUMAN - BAK_HUMAN - P53_HUMAN - PSMD6_HUMAN - FITM2_HUMAN; XPP2_HUMAN - CATB_HUMAN - PRS6A_HUMAN - PSMD6_HUMAN - FITM2_HUMAN; XPP2_HUMAN - CATB_HUMAN - PSMD4_HUMAN - PSMD6_HUMAN - FITM2_HUMAN; XPP2_HUMAN - CATB_HUMAN - UBC_HUMAN - PSMD6_HUMAN - FITM2_HUMAN; XPP2_HUMAN - EF1A1_HUMAN - AKT2_HUMAN - BSCL2_HUMAN - FITM2_HUMAN; XPP2_HUMAN - EF1A1_HUMAN - CBL_HUMAN - PSMD6_HUMAN - FITM2_HUMAN; XPP2_HUMAN - EF1A1_HUMAN - DNJA1_HUMAN - GLIS3_HUMAN - FITM2_HUMAN; XPP2_HUMAN - EF1A1_HUMAN - HSP7C_HUMAN - CIDEC_HUMAN - FITM2_HUMAN; XPP2_HUMAN - EF1A1_HUMAN - NEDD4_HUMAN - GLIS3_HUMAN - FITM2_HUMAN; XPP2_HUMAN - EF1A1_HUMAN - PRIO_HUMAN - PSMD6_HUMAN - FITM2_HUMAN; XPP2_HUMAN - EF1A1_HUMAN - PRS10_HUMAN - PSMD6_HUMAN - FITM2_HUMAN; XPP2_HUMAN - EF1A1_HUMAN - PRS7_HUMAN - PSMD6_HUMAN - FITM2_HUMAN; XPP2_HUMAN - EF1A1_HUMAN - PSB2_HUMAN - PSMD6_HUMAN - FITM2_HUMAN; XPP2_HUMAN - EF1A1_HUMAN - PSDE_HUMAN - PSMD6_HUMAN - FITM2_HUMAN; XPP2_HUMAN - EF1A1_HUMAN - PSMD7_HUMAN - PSMD6_HUMAN - FITM2_HUMAN; XPP2_HUMAN - EF1A1_HUMAN - RD23A_HUMAN - PSMD6_HUMAN - FITM2_HUMAN; XPP2_HUMAN - EF1A1_HUMAN - RD23B_HUMAN - PSMD6_HUMAN - FITM2_HUMAN; XPP2_HUMAN - EF1A1_HUMAN - THIO_HUMAN - RSPH1_HUMAN - FITM2_HUMAN; XPP2_HUMAN - EF1A1_HUMAN - TRAF6_HUMAN - PSMD6_HUMAN - FITM2_HUMAN; XPP2_HUMAN - EF1A1_HUMAN - UBC_HUMAN - PSMD6_HUMAN - FITM2_HUMAN; XPP2_HUMAN - PADI4_HUMAN - KIF5A_HUMAN - BSCL2_HUMAN - FITM2_HUMAN; XPP2_HUMAN - PADI4_HUMAN - P53_HUMAN - PSMD6_HUMAN - FITM2_HUMAN; XPP2_HUMAN - TLR2_HUMAN - CD36_HUMAN - CIDEC_HUMAN - FITM2_HUMAN; XPP2_HUMAN - TLR2_HUMAN - IL27A_HUMAN - GLIS3_HUMAN - FITM2_HUMAN; XPP2_HUMAN - TLR2_HUMAN - PPARA_HUMAN - CIDEC_HUMAN - FITM2_HUMAN; XPP2_HUMAN - TLR2_HUMAN - PPARG_HUMAN - BSCL2_HUMAN - FITM2_HUMAN; XPP2_HUMAN - TLR2_HUMAN - PPARG_HUMAN - CIDEC_HUMAN - FITM2_HUMAN; XPP2_HUMAN - TLR2_HUMAN - TRAF6_HUMAN - PSMD6_HUMAN - FITM2_HUMAN; XPP2_HUMAN - TLR4_HUMAN - ADIPO_HUMAN - BSCL2_HUMAN - FITM2_HUMAN; XPP2_HUMAN - TLR4_HUMAN - ADIPO_HUMAN - CIDEC_HUMAN - FITM2_HUMAN; XPP2_HUMAN - TLR4_HUMAN - CAV1_HUMAN - BSCL2_HUMAN - FITM2_HUMAN; XPP2_HUMAN - TLR4_HUMAN - CAV1_HUMAN - CIDEC_HUMAN - FITM2_HUMAN; XPP2_HUMAN - TLR4_HUMAN - CBLB_HUMAN - PSMD6_HUMAN - FITM2_HUMAN; XPP2_HUMAN - TLR4_HUMAN - CBL_HUMAN - PSMD6_HUMAN - FITM2_HUMAN; XPP2_HUMAN - TLR4_HUMAN - CD36_HUMAN - CIDEC_HUMAN - FITM2_HUMAN; XPP2_HUMAN - TLR4_HUMAN - HSP7C_HUMAN - CIDEC_HUMAN - FITM2_HUMAN; XPP2_HUMAN - TLR4_HUMAN - IL27A_HUMAN - GLIS3_HUMAN - FITM2_HUMAN; XPP2_HUMAN - TLR4_HUMAN - LEP_HUMAN - BSCL2_HUMAN - FITM2_HUMAN; XPP2_HUMAN - TLR4_HUMAN - LEP_HUMAN - CIDEC_HUMAN - FITM2_HUMAN; XPP2_HUMAN - TLR4_HUMAN - LITAF_HUMAN - BSCL2_HUMAN - FITM2_HUMAN; XPP2_HUMAN - TLR4_HUMAN - PPARA_HUMAN - CIDEC_HUMAN - FITM2_HUMAN; XPP2_HUMAN - TLR4_HUMAN - PPARG_HUMAN - BSCL2_HUMAN - FITM2_HUMAN; XPP2_HUMAN - TLR4_HUMAN - PPARG_HUMAN - CIDEC_HUMAN - FITM2_HUMAN; XPP2_HUMAN - TLR4_HUMAN - PRGC1_HUMAN - CIDEC_HUMAN - FITM2_HUMAN; XPP2_HUMAN - TLR4_HUMAN - SRBP1_HUMAN - CIDEC_HUMAN - FITM2_HUMAN; XPP2_HUMAN - TLR4_HUMAN - TRAF6_HUMAN - PSMD6_HUMAN - FITM2_HUMAN; XPP2_HUMAN - TLR4_HUMAN - UBC_HUMAN - PSMD6_HUMAN - FITM2_HUMAN; XPP2_HUMAN - TLR4_HUMAN - UBQL1_HUMAN - PSMD6_HUMAN - FITM2_HUMAN; XPP2_HUMAN - TLR5_HUMAN - TRAF6_HUMAN - PSMD6_HUMAN - FITM2_HUMAN; XPP2_HUMAN - XPP1_HUMAN - UBC_HUMAN - PSMD6_HUMAN - FITM2_HUMAN	1000000	1	1	NA
1:27173449:C_T	1:27173449:C_T:P78380	0.077964	trans	4.9e-11	Q8NAX2	KDF1_HUMAN	KDF1	Keratinocyte differentiation factor 1	ENSG00000175707	102604	102604	9	LOX-1	P78380	OLR1_HUMAN	OLR1	Oxidized low-density lipoprotein receptor 1			7		0					1	82	3	2	OLR1_HUMAN - BCL2_HUMAN - 1433S_HUMAN - KDF1_HUMAN; OLR1_HUMAN - MMP1_HUMAN - 1433S_HUMAN - KDF1_HUMAN	1000000	0.763092	1	1	88	3	2	OLR1_HUMAN - BCL2_HUMAN - 1433S_HUMAN - KDF1_HUMAN; OLR1_HUMAN - MMP1_HUMAN - 1433S_HUMAN - KDF1_HUMAN	1000000	0.76631	1	NA
17:38186501:A_C	17:38186501:A_C:P05164	Inf	trans	9.2e-09	Q8N138	ORML3_HUMAN	ORMDL3	ORM1-like protein 3	ENSG00000172057	102647	102647	9	MPO	P05164	PERM_HUMAN	MPO	Myeloperoxidase	18161515	9			0					32	262	2	3	PERM_HUMAN - IL13_HUMAN - ORML3_HUMAN; PERM_HUMAN - IL33_HUMAN - ORML3_HUMAN; PERM_HUMAN - IL4_HUMAN - ORML3_HUMAN	1000000	0.966962	1	41	262	2	3	PERM_HUMAN - IL13_HUMAN - ORML3_HUMAN; PERM_HUMAN - IL33_HUMAN - ORML3_HUMAN; PERM_HUMAN - IL4_HUMAN - ORML3_HUMAN	1000000	0.945514	1	NA
9:140202933:C_T	9:140202933:C_T:P20333	0.026341	trans	4.8e-09	Q969S6	TM203_HUMAN	TMEM203	Transmembrane protein 203	ENSG00000187713	102843	102843	13	TNF-R2	P20333	TNR1B_HUMAN	TNFRSF1B	Tumor necrosis factor receptor superfamily member 1B			40		0						145		0						168		0					NA
9:140202933:C_T	9:140202933:C_T:P19438	0.069971	trans	3e-08	Q969S6	TM203_HUMAN	TMEM203	Transmembrane protein 203	ENSG00000187713	102843	102843	13	TNF-R1	P19438	TNR1A_HUMAN	TNFRSF1A	Tumor necrosis factor receptor superfamily member 1A			112		0						300		0						358		0					NA
1:156419786:A_G	1:156419786:A_G:P03956	0.003427	trans	6.4e-10	Q96A04	TSACC_HUMAN	TSACC	TSSK6-activating co-chaperone protein	ENSG00000163467	103000	103000	6	MMP-1	P03956	MMP1_HUMAN	MMP1	Interstitial collagenase			33		0						255		0						266		0					NA
16:820888:C_T	16:820888:C_T:Q8WXI7	0.057234	trans	3.4e-18	Q96KV7	WDR90_HUMAN	WDR90	WD repeat-containing protein 90	ENSG00000161996	103055	103055	19	CA-125	Q8WXI7	MUC16_HUMAN	MUC16	Mucin-16			1		0						89		0						90		0					NA
2:242716380:A_T	2:242716380:A_T:Q9UBX7	Inf	trans	1e-12	Q9Y4P1	ATG4B_HUMAN	ATG4B	Cysteine protease ATG4B	ENSG00000168397	103108	103108	8	hK11	Q9UBX7	KLK11_HUMAN	KLK11	Kallikrein-11		30			0					24	38	3	4	KLK11_HUMAN - A1AT_HUMAN - UBC_HUMAN - ATG4B_HUMAN; KLK11_HUMAN - AMPL_HUMAN - UBC_HUMAN - ATG4B_HUMAN; KLK11_HUMAN - CTRL_HUMAN - FBX32_HUMAN - ATG4B_HUMAN; KLK11_HUMAN - CTRL_HUMAN - UBC_HUMAN - ATG4B_HUMAN	1000000	1	1	45	38	3	5	KLK11_HUMAN - A1AT_HUMAN - SQSTM_HUMAN - ATG4B_HUMAN; KLK11_HUMAN - A1AT_HUMAN - UBC_HUMAN - ATG4B_HUMAN; KLK11_HUMAN - AMPL_HUMAN - UBC_HUMAN - ATG4B_HUMAN; KLK11_HUMAN - CTRL_HUMAN - FBX32_HUMAN - ATG4B_HUMAN; KLK11_HUMAN - CTRL_HUMAN - UBC_HUMAN - ATG4B_HUMAN	1000000	1	1	NA
17:38137364:A_G	17:38137364:A_G:Q9HD89	Inf	trans	6.6e-20	Q6X784	ZPBP2_HUMAN	ZPBP2	Zona pellucida-binding protein 2	ENSG00000186075	103215	103215	9	RETN	Q9HD89	RETN_HUMAN	RETN	Resistin					0					11	122	3	11	RETN_HUMAN - DLK1_HUMAN - CTCF_HUMAN - ZPBP2_HUMAN; RETN_HUMAN - IL13_HUMAN - GSDMB_HUMAN - ZPBP2_HUMAN; RETN_HUMAN - IL13_HUMAN - ILRL1_HUMAN - ZPBP2_HUMAN; RETN_HUMAN - IL13_HUMAN - ORML3_HUMAN - ZPBP2_HUMAN; RETN_HUMAN - IL17_HUMAN - IKZF3_HUMAN - ZPBP2_HUMAN; RETN_HUMAN - IL18_HUMAN - ILRL1_HUMAN - ZPBP2_HUMAN; RETN_HUMAN - IL1B_HUMAN - ILRL1_HUMAN - ZPBP2_HUMAN; RETN_HUMAN - IL4_HUMAN - ORML3_HUMAN - ZPBP2_HUMAN; RETN_HUMAN - IL6_HUMAN - ILRL1_HUMAN - ZPBP2_HUMAN; RETN_HUMAN - STAT3_HUMAN - IKZF3_HUMAN - ZPBP2_HUMAN; RETN_HUMAN - STAT6_HUMAN - ORML3_HUMAN - ZPBP2_HUMAN	1000000	1	1	11	122	3	11	RETN_HUMAN - DLK1_HUMAN - CTCF_HUMAN - ZPBP2_HUMAN; RETN_HUMAN - IL13_HUMAN - GSDMB_HUMAN - ZPBP2_HUMAN; RETN_HUMAN - IL13_HUMAN - ILRL1_HUMAN - ZPBP2_HUMAN; RETN_HUMAN - IL13_HUMAN - ORML3_HUMAN - ZPBP2_HUMAN; RETN_HUMAN - IL17_HUMAN - IKZF3_HUMAN - ZPBP2_HUMAN; RETN_HUMAN - IL18_HUMAN - ILRL1_HUMAN - ZPBP2_HUMAN; RETN_HUMAN - IL1B_HUMAN - ILRL1_HUMAN - ZPBP2_HUMAN; RETN_HUMAN - IL4_HUMAN - ORML3_HUMAN - ZPBP2_HUMAN; RETN_HUMAN - IL6_HUMAN - ILRL1_HUMAN - ZPBP2_HUMAN; RETN_HUMAN - STAT3_HUMAN - IKZF3_HUMAN - ZPBP2_HUMAN; RETN_HUMAN - STAT6_HUMAN - ORML3_HUMAN - ZPBP2_HUMAN	1000000	1	1	NA
9:136143442:A_G	9:136143442:A_G:P07204	0.279105	trans	4.6e-51	Q8N5D6	GBGT1_HUMAN	GBGT1	Globoside alpha-1,3-N-acetylgalactosaminyltransferase 1	ENSG00000148288	104110	104110	10	TM	P07204	TRBM_HUMAN	THBD	Thrombomodulin			3		0					29	135	2	1	TRBM_HUMAN - MUC1_HUMAN - GBGT1_HUMAN	1000000	0.789937	1	29	136	2	1	TRBM_HUMAN - MUC1_HUMAN - GBGT1_HUMAN	1000000	0.649258	1	NA
11:47534637:A_G	11:47534637:A_G:Q13219	0.106944	trans	9.5e-09	Q9Y6C9	MTCH2_HUMAN	MTCH2	Mitochondrial carrier homolog 2	ENSG00000109919	104230	104230	10	PAPPA	Q13219	PAPP1_HUMAN	PAPPA	Pappalysin-1			8		0					30	42	3	32	PAPP1_HUMAN - ADIPO_HUMAN - AP2B_HUMAN - MTCH2_HUMAN; PAPP1_HUMAN - ADIPO_HUMAN - BDNF_HUMAN - MTCH2_HUMAN; PAPP1_HUMAN - ADIPO_HUMAN - FTO_HUMAN - MTCH2_HUMAN; PAPP1_HUMAN - ADIPO_HUMAN - INSI2_HUMAN - MTCH2_HUMAN; PAPP1_HUMAN - ADIPO_HUMAN - MC4R_HUMAN - MTCH2_HUMAN; PAPP1_HUMAN - CD40L_HUMAN - BCL2_HUMAN - MTCH2_HUMAN; PAPP1_HUMAN - EGLN_HUMAN - BCL2_HUMAN - MTCH2_HUMAN; PAPP1_HUMAN - FABPH_HUMAN - MC4R_HUMAN - MTCH2_HUMAN; PAPP1_HUMAN - GDF15_HUMAN - BCL2_HUMAN - MTCH2_HUMAN; PAPP1_HUMAN - IBP3_HUMAN - BCL2_HUMAN - MTCH2_HUMAN; PAPP1_HUMAN - IBP5_HUMAN - BCL2_HUMAN - MTCH2_HUMAN; PAPP1_HUMAN - IGF1R_HUMAN - BCL2_HUMAN - MTCH2_HUMAN; PAPP1_HUMAN - IGF1R_HUMAN - BDNF_HUMAN - MTCH2_HUMAN; PAPP1_HUMAN - IGF1_HUMAN - BCL2_HUMAN - MTCH2_HUMAN; PAPP1_HUMAN - IGF1_HUMAN - SH2B1_HUMAN - MTCH2_HUMAN; PAPP1_HUMAN - IGF2_HUMAN - BCL2_HUMAN - MTCH2_HUMAN; PAPP1_HUMAN - IGF2_HUMAN - BDNF_HUMAN - MTCH2_HUMAN; PAPP1_HUMAN - IGF2_HUMAN - MC4R_HUMAN - MTCH2_HUMAN; PAPP1_HUMAN - IL6_HUMAN - BCL2_HUMAN - MTCH2_HUMAN; PAPP1_HUMAN - IL6_HUMAN - BDNF_HUMAN - MTCH2_HUMAN; PAPP1_HUMAN - LEP_HUMAN - BDNF_HUMAN - MTCH2_HUMAN; PAPP1_HUMAN - LEP_HUMAN - FTO_HUMAN - MTCH2_HUMAN; PAPP1_HUMAN - LEP_HUMAN - INSI2_HUMAN - MTCH2_HUMAN; PAPP1_HUMAN - LEP_HUMAN - MC4R_HUMAN - MTCH2_HUMAN; PAPP1_HUMAN - LEP_HUMAN - SH2B1_HUMAN - MTCH2_HUMAN; PAPP1_HUMAN - MMP9_HUMAN - BCL2_HUMAN - MTCH2_HUMAN; PAPP1_HUMAN - MMP9_HUMAN - BDNF_HUMAN - MTCH2_HUMAN; PAPP1_HUMAN - PERM_HUMAN - BCL2_HUMAN - MTCH2_HUMAN; PAPP1_HUMAN - SP1_HUMAN - BCL2_HUMAN - MTCH2_HUMAN; PAPP1_HUMAN - TNNI3_HUMAN - TNI3K_HUMAN - MTCH2_HUMAN; PAPP1_HUMAN - TNNT2_HUMAN - BCL2_HUMAN - MTCH2_HUMAN; PAPP1_HUMAN - VGFR1_HUMAN - BCL2_HUMAN - MTCH2_HUMAN	1000000	1	1	30	45	3	36	PAPP1_HUMAN - ADIPO_HUMAN - AP2B_HUMAN - MTCH2_HUMAN; PAPP1_HUMAN - ADIPO_HUMAN - BDNF_HUMAN - MTCH2_HUMAN; PAPP1_HUMAN - ADIPO_HUMAN - FTO_HUMAN - MTCH2_HUMAN; PAPP1_HUMAN - ADIPO_HUMAN - INSI2_HUMAN - MTCH2_HUMAN; PAPP1_HUMAN - ADIPO_HUMAN - MC4R_HUMAN - MTCH2_HUMAN; PAPP1_HUMAN - CD40L_HUMAN - BCL2_HUMAN - MTCH2_HUMAN; PAPP1_HUMAN - EGLN_HUMAN - BCL2_HUMAN - MTCH2_HUMAN; PAPP1_HUMAN - FABPH_HUMAN - MC4R_HUMAN - MTCH2_HUMAN; PAPP1_HUMAN - FABPH_HUMAN - TNI3K_HUMAN - MTCH2_HUMAN; PAPP1_HUMAN - GDF15_HUMAN - BCL2_HUMAN - MTCH2_HUMAN; PAPP1_HUMAN - H2AX_HUMAN - BCL2_HUMAN - MTCH2_HUMAN; PAPP1_HUMAN - IBP3_HUMAN - BCL2_HUMAN - MTCH2_HUMAN; PAPP1_HUMAN - IBP5_HUMAN - BCL2_HUMAN - MTCH2_HUMAN; PAPP1_HUMAN - IGF1R_HUMAN - BCL2_HUMAN - MTCH2_HUMAN; PAPP1_HUMAN - IGF1R_HUMAN - BDNF_HUMAN - MTCH2_HUMAN; PAPP1_HUMAN - IGF1R_HUMAN - SH2B1_HUMAN - MTCH2_HUMAN; PAPP1_HUMAN - IGF1_HUMAN - BCL2_HUMAN - MTCH2_HUMAN; PAPP1_HUMAN - IGF1_HUMAN - SH2B1_HUMAN - MTCH2_HUMAN; PAPP1_HUMAN - IGF2_HUMAN - BCL2_HUMAN - MTCH2_HUMAN; PAPP1_HUMAN - IGF2_HUMAN - BDNF_HUMAN - MTCH2_HUMAN; PAPP1_HUMAN - IGF2_HUMAN - MC4R_HUMAN - MTCH2_HUMAN; PAPP1_HUMAN - IL6_HUMAN - BCL2_HUMAN - MTCH2_HUMAN; PAPP1_HUMAN - IL6_HUMAN - BDNF_HUMAN - MTCH2_HUMAN; PAPP1_HUMAN - LEP_HUMAN - BDNF_HUMAN - MTCH2_HUMAN; PAPP1_HUMAN - LEP_HUMAN - FTO_HUMAN - MTCH2_HUMAN; PAPP1_HUMAN - LEP_HUMAN - INSI2_HUMAN - MTCH2_HUMAN; PAPP1_HUMAN - LEP_HUMAN - MC4R_HUMAN - MTCH2_HUMAN; PAPP1_HUMAN - LEP_HUMAN - SH2B1_HUMAN - MTCH2_HUMAN; PAPP1_HUMAN - MMP9_HUMAN - BCL2_HUMAN - MTCH2_HUMAN; PAPP1_HUMAN - MMP9_HUMAN - BDNF_HUMAN - MTCH2_HUMAN; PAPP1_HUMAN - PERM_HUMAN - BCL2_HUMAN - MTCH2_HUMAN; PAPP1_HUMAN - PLMN_HUMAN - BDNF_HUMAN - MTCH2_HUMAN; PAPP1_HUMAN - SP1_HUMAN - BCL2_HUMAN - MTCH2_HUMAN; PAPP1_HUMAN - TNNI3_HUMAN - TNI3K_HUMAN - MTCH2_HUMAN; PAPP1_HUMAN - TNNT2_HUMAN - BCL2_HUMAN - MTCH2_HUMAN; PAPP1_HUMAN - VGFR1_HUMAN - BCL2_HUMAN - MTCH2_HUMAN	1000000	1	1	NA
11:49335282:A_G	11:49335282:A_G:Q13219	Inf	trans	1e-08	Q04609	FOLH1_HUMAN	FOLH1	Glutamate carboxypeptidase 2	ENSG00000086205	105060	105060	1	PAPPA	Q13219	PAPP1_HUMAN	PAPPA	Pappalysin-1			8		0					47	42	3	94	PAPP1_HUMAN - A2MG_HUMAN - KLK3_HUMAN - FOLH1_HUMAN; PAPP1_HUMAN - ADA12_HUMAN - EGFR_HUMAN - FOLH1_HUMAN; PAPP1_HUMAN - ADIPO_HUMAN - K1C18_HUMAN - FOLH1_HUMAN; PAPP1_HUMAN - ANFB_HUMAN - CMGA_HUMAN - FOLH1_HUMAN; PAPP1_HUMAN - CD40L_HUMAN - BIRC5_HUMAN - FOLH1_HUMAN; PAPP1_HUMAN - CD40L_HUMAN - TNFL9_HUMAN - FOLH1_HUMAN; PAPP1_HUMAN - CRP_HUMAN - KLK3_HUMAN - FOLH1_HUMAN; PAPP1_HUMAN - CRP_HUMAN - MTHR_HUMAN - FOLH1_HUMAN; PAPP1_HUMAN - CRP_HUMAN - MUC1_HUMAN - FOLH1_HUMAN; PAPP1_HUMAN - CRP_HUMAN - TFR1_HUMAN - FOLH1_HUMAN; PAPP1_HUMAN - EGLN_HUMAN - BIRC5_HUMAN - FOLH1_HUMAN; PAPP1_HUMAN - EGLN_HUMAN - CAH9_HUMAN - FOLH1_HUMAN; PAPP1_HUMAN - EGLN_HUMAN - EPCAM_HUMAN - FOLH1_HUMAN; PAPP1_HUMAN - EGLN_HUMAN - ERBB2_HUMAN - FOLH1_HUMAN; PAPP1_HUMAN - EGLN_HUMAN - GPNMB_HUMAN - FOLH1_HUMAN; PAPP1_HUMAN - EGLN_HUMAN - K1C18_HUMAN - FOLH1_HUMAN; PAPP1_HUMAN - EGLN_HUMAN - K2C7_HUMAN - FOLH1_HUMAN; PAPP1_HUMAN - FCGR1_HUMAN - EGFR_HUMAN - FOLH1_HUMAN; PAPP1_HUMAN - FCGR1_HUMAN - ERBB2_HUMAN - FOLH1_HUMAN; PAPP1_HUMAN - FCGR1_HUMAN - TFR1_HUMAN - FOLH1_HUMAN; PAPP1_HUMAN - FETA_HUMAN - BIRC5_HUMAN - FOLH1_HUMAN; PAPP1_HUMAN - FETA_HUMAN - CMGA_HUMAN - FOLH1_HUMAN; PAPP1_HUMAN - FETA_HUMAN - EPCAM_HUMAN - FOLH1_HUMAN; PAPP1_HUMAN - FETA_HUMAN - GSTP1_HUMAN - FOLH1_HUMAN; PAPP1_HUMAN - FETA_HUMAN - K1C18_HUMAN - FOLH1_HUMAN; PAPP1_HUMAN - FETA_HUMAN - K1C20_HUMAN - FOLH1_HUMAN; PAPP1_HUMAN - FETA_HUMAN - K2C7_HUMAN - FOLH1_HUMAN; PAPP1_HUMAN - FETA_HUMAN - KLK3_HUMAN - FOLH1_HUMAN; PAPP1_HUMAN - FETA_HUMAN - MUC1_HUMAN - FOLH1_HUMAN; PAPP1_HUMAN - FETA_HUMAN - PPAP_HUMAN - FOLH1_HUMAN; PAPP1_HUMAN - GDF15_HUMAN - EGFR_HUMAN - FOLH1_HUMAN; PAPP1_HUMAN - GDF15_HUMAN - KLK3_HUMAN - FOLH1_HUMAN; PAPP1_HUMAN - GDF15_HUMAN - TFR1_HUMAN - FOLH1_HUMAN; PAPP1_HUMAN - IBP2_HUMAN - ANDR_HUMAN - FOLH1_HUMAN; PAPP1_HUMAN - IBP2_HUMAN - EGFR_HUMAN - FOLH1_HUMAN; PAPP1_HUMAN - IBP2_HUMAN - ERBB2_HUMAN - FOLH1_HUMAN; PAPP1_HUMAN - IBP2_HUMAN - KLK3_HUMAN - FOLH1_HUMAN; PAPP1_HUMAN - IBP3_HUMAN - ANDR_HUMAN - FOLH1_HUMAN; PAPP1_HUMAN - IBP3_HUMAN - EGFR_HUMAN - FOLH1_HUMAN; PAPP1_HUMAN - IBP3_HUMAN - ERBB2_HUMAN - FOLH1_HUMAN; PAPP1_HUMAN - IBP3_HUMAN - KLK3_HUMAN - FOLH1_HUMAN; PAPP1_HUMAN - IBP5_HUMAN - ANDR_HUMAN - FOLH1_HUMAN; PAPP1_HUMAN - IGF1R_HUMAN - ANDR_HUMAN - FOLH1_HUMAN; PAPP1_HUMAN - IGF1R_HUMAN - BIRC5_HUMAN - FOLH1_HUMAN; PAPP1_HUMAN - IGF1R_HUMAN - EGFR_HUMAN - FOLH1_HUMAN; PAPP1_HUMAN - IGF1R_HUMAN - ERBB2_HUMAN - FOLH1_HUMAN; PAPP1_HUMAN - IGF1_HUMAN - ANDR_HUMAN - FOLH1_HUMAN; PAPP1_HUMAN - IGF1_HUMAN - BIRC5_HUMAN - FOLH1_HUMAN; PAPP1_HUMAN - IGF1_HUMAN - CMGA_HUMAN - FOLH1_HUMAN; PAPP1_HUMAN - IGF1_HUMAN - EGFR_HUMAN - FOLH1_HUMAN; PAPP1_HUMAN - IGF1_HUMAN - ERBB2_HUMAN - FOLH1_HUMAN; PAPP1_HUMAN - IGF1_HUMAN - GRP_HUMAN - FOLH1_HUMAN; PAPP1_HUMAN - IGF1_HUMAN - KLK3_HUMAN - FOLH1_HUMAN; PAPP1_HUMAN - IGF2_HUMAN - BIRC5_HUMAN - FOLH1_HUMAN; PAPP1_HUMAN - IGF2_HUMAN - EGFR_HUMAN - FOLH1_HUMAN; PAPP1_HUMAN - IGF2_HUMAN - ERBB2_HUMAN - FOLH1_HUMAN; PAPP1_HUMAN - IGF2_HUMAN - GPNMB_HUMAN - FOLH1_HUMAN; PAPP1_HUMAN - IGF2_HUMAN - GSTP1_HUMAN - FOLH1_HUMAN; PAPP1_HUMAN - IGF2_HUMAN - KLK3_HUMAN - FOLH1_HUMAN; PAPP1_HUMAN - IGF2_HUMAN - TFR1_HUMAN - FOLH1_HUMAN; PAPP1_HUMAN - IL6_HUMAN - ANDR_HUMAN - FOLH1_HUMAN; PAPP1_HUMAN - IL6_HUMAN - BIRC5_HUMAN - FOLH1_HUMAN; PAPP1_HUMAN - IL6_HUMAN - EGFR_HUMAN - FOLH1_HUMAN; PAPP1_HUMAN - IL6_HUMAN - GPNMB_HUMAN - FOLH1_HUMAN; PAPP1_HUMAN - IL6_HUMAN - K1C18_HUMAN - FOLH1_HUMAN; PAPP1_HUMAN - IL6_HUMAN - MUC1_HUMAN - FOLH1_HUMAN; PAPP1_HUMAN - IL6_HUMAN - TFR1_HUMAN - FOLH1_HUMAN; PAPP1_HUMAN - IL6_HUMAN - TNFL9_HUMAN - FOLH1_HUMAN; PAPP1_HUMAN - INHBE_HUMAN - ANDR_HUMAN - FOLH1_HUMAN; PAPP1_HUMAN - INHBE_HUMAN - K1C18_HUMAN - FOLH1_HUMAN; PAPP1_HUMAN - LEP_HUMAN - GRP_HUMAN - FOLH1_HUMAN; PAPP1_HUMAN - LSHR_HUMAN - ANDR_HUMAN - FOLH1_HUMAN; PAPP1_HUMAN - MMP9_HUMAN - ANDR_HUMAN - FOLH1_HUMAN; PAPP1_HUMAN - MMP9_HUMAN - BIRC5_HUMAN - FOLH1_HUMAN; PAPP1_HUMAN - MMP9_HUMAN - CAH9_HUMAN - FOLH1_HUMAN; PAPP1_HUMAN - MMP9_HUMAN - EGFR_HUMAN - FOLH1_HUMAN; PAPP1_HUMAN - MMP9_HUMAN - ERBB2_HUMAN - FOLH1_HUMAN; PAPP1_HUMAN - MMP9_HUMAN - GPNMB_HUMAN - FOLH1_HUMAN; PAPP1_HUMAN - MMP9_HUMAN - K1C18_HUMAN - FOLH1_HUMAN; PAPP1_HUMAN - MMP9_HUMAN - K2C7_HUMAN - FOLH1_HUMAN; PAPP1_HUMAN - MMP9_HUMAN - MUC1_HUMAN - FOLH1_HUMAN; PAPP1_HUMAN - OSCAR_HUMAN - AMACR_HUMAN - FOLH1_HUMAN; PAPP1_HUMAN - PAEP_HUMAN - MUC1_HUMAN - FOLH1_HUMAN; PAPP1_HUMAN - PERM_HUMAN - GSTP1_HUMAN - FOLH1_HUMAN; PAPP1_HUMAN - SP1_HUMAN - ANDR_HUMAN - FOLH1_HUMAN; PAPP1_HUMAN - SP1_HUMAN - BIRC5_HUMAN - FOLH1_HUMAN; PAPP1_HUMAN - SP1_HUMAN - EGFR_HUMAN - FOLH1_HUMAN; PAPP1_HUMAN - SP1_HUMAN - GPNMB_HUMAN - FOLH1_HUMAN; PAPP1_HUMAN - SP1_HUMAN - TYSY_HUMAN - FOLH1_HUMAN; PAPP1_HUMAN - STC1_HUMAN - GRP_HUMAN - FOLH1_HUMAN; PAPP1_HUMAN - VGFR1_HUMAN - BIRC5_HUMAN - FOLH1_HUMAN; PAPP1_HUMAN - VGFR1_HUMAN - CAH9_HUMAN - FOLH1_HUMAN; PAPP1_HUMAN - VGFR1_HUMAN - EGFR_HUMAN - FOLH1_HUMAN; PAPP1_HUMAN - VGFR1_HUMAN - ERBB2_HUMAN - FOLH1_HUMAN	1000000	1	1	47	45	3	99	PAPP1_HUMAN - A2MG_HUMAN - KLK3_HUMAN - FOLH1_HUMAN; PAPP1_HUMAN - ADA12_HUMAN - EGFR_HUMAN - FOLH1_HUMAN; PAPP1_HUMAN - ADIPO_HUMAN - K1C18_HUMAN - FOLH1_HUMAN; PAPP1_HUMAN - ALS_HUMAN - KLK3_HUMAN - FOLH1_HUMAN; PAPP1_HUMAN - ANFB_HUMAN - CMGA_HUMAN - FOLH1_HUMAN; PAPP1_HUMAN - CD40L_HUMAN - BIRC5_HUMAN - FOLH1_HUMAN; PAPP1_HUMAN - CD40L_HUMAN - TNFL9_HUMAN - FOLH1_HUMAN; PAPP1_HUMAN - CRP_HUMAN - KLK3_HUMAN - FOLH1_HUMAN; PAPP1_HUMAN - CRP_HUMAN - MTHR_HUMAN - FOLH1_HUMAN; PAPP1_HUMAN - CRP_HUMAN - MUC1_HUMAN - FOLH1_HUMAN; PAPP1_HUMAN - CRP_HUMAN - TFR1_HUMAN - FOLH1_HUMAN; PAPP1_HUMAN - EGLN_HUMAN - BIRC5_HUMAN - FOLH1_HUMAN; PAPP1_HUMAN - EGLN_HUMAN - CAH9_HUMAN - FOLH1_HUMAN; PAPP1_HUMAN - EGLN_HUMAN - EPCAM_HUMAN - FOLH1_HUMAN; PAPP1_HUMAN - EGLN_HUMAN - ERBB2_HUMAN - FOLH1_HUMAN; PAPP1_HUMAN - EGLN_HUMAN - GPNMB_HUMAN - FOLH1_HUMAN; PAPP1_HUMAN - EGLN_HUMAN - K1C18_HUMAN - FOLH1_HUMAN; PAPP1_HUMAN - EGLN_HUMAN - K2C7_HUMAN - FOLH1_HUMAN; PAPP1_HUMAN - FCGR1_HUMAN - EGFR_HUMAN - FOLH1_HUMAN; PAPP1_HUMAN - FCGR1_HUMAN - ERBB2_HUMAN - FOLH1_HUMAN; PAPP1_HUMAN - FCGR1_HUMAN - TFR1_HUMAN - FOLH1_HUMAN; PAPP1_HUMAN - FETA_HUMAN - BIRC5_HUMAN - FOLH1_HUMAN; PAPP1_HUMAN - FETA_HUMAN - CMGA_HUMAN - FOLH1_HUMAN; PAPP1_HUMAN - FETA_HUMAN - EPCAM_HUMAN - FOLH1_HUMAN; PAPP1_HUMAN - FETA_HUMAN - GSTP1_HUMAN - FOLH1_HUMAN; PAPP1_HUMAN - FETA_HUMAN - K1C18_HUMAN - FOLH1_HUMAN; PAPP1_HUMAN - FETA_HUMAN - K1C20_HUMAN - FOLH1_HUMAN; PAPP1_HUMAN - FETA_HUMAN - K2C7_HUMAN - FOLH1_HUMAN; PAPP1_HUMAN - FETA_HUMAN - KLK3_HUMAN - FOLH1_HUMAN; PAPP1_HUMAN - FETA_HUMAN - MUC1_HUMAN - FOLH1_HUMAN; PAPP1_HUMAN - FETA_HUMAN - PPAP_HUMAN - FOLH1_HUMAN; PAPP1_HUMAN - GDF15_HUMAN - EGFR_HUMAN - FOLH1_HUMAN; PAPP1_HUMAN - GDF15_HUMAN - KLK3_HUMAN - FOLH1_HUMAN; PAPP1_HUMAN - GDF15_HUMAN - TFR1_HUMAN - FOLH1_HUMAN; PAPP1_HUMAN - H2AX_HUMAN - BIRC5_HUMAN - FOLH1_HUMAN; PAPP1_HUMAN - H2AX_HUMAN - EGFR_HUMAN - FOLH1_HUMAN; PAPP1_HUMAN - IBP2_HUMAN - ANDR_HUMAN - FOLH1_HUMAN; PAPP1_HUMAN - IBP2_HUMAN - EGFR_HUMAN - FOLH1_HUMAN; PAPP1_HUMAN - IBP2_HUMAN - ERBB2_HUMAN - FOLH1_HUMAN; PAPP1_HUMAN - IBP2_HUMAN - KLK3_HUMAN - FOLH1_HUMAN; PAPP1_HUMAN - IBP3_HUMAN - ANDR_HUMAN - FOLH1_HUMAN; PAPP1_HUMAN - IBP3_HUMAN - EGFR_HUMAN - FOLH1_HUMAN; PAPP1_HUMAN - IBP3_HUMAN - ERBB2_HUMAN - FOLH1_HUMAN; PAPP1_HUMAN - IBP3_HUMAN - KLK3_HUMAN - FOLH1_HUMAN; PAPP1_HUMAN - IBP5_HUMAN - ANDR_HUMAN - FOLH1_HUMAN; PAPP1_HUMAN - IGF1R_HUMAN - ANDR_HUMAN - FOLH1_HUMAN; PAPP1_HUMAN - IGF1R_HUMAN - BIRC5_HUMAN - FOLH1_HUMAN; PAPP1_HUMAN - IGF1R_HUMAN - EGFR_HUMAN - FOLH1_HUMAN; PAPP1_HUMAN - IGF1R_HUMAN - ERBB2_HUMAN - FOLH1_HUMAN; PAPP1_HUMAN - IGF1_HUMAN - ANDR_HUMAN - FOLH1_HUMAN; PAPP1_HUMAN - IGF1_HUMAN - BIRC5_HUMAN - FOLH1_HUMAN; PAPP1_HUMAN - IGF1_HUMAN - CMGA_HUMAN - FOLH1_HUMAN; PAPP1_HUMAN - IGF1_HUMAN - EGFR_HUMAN - FOLH1_HUMAN; PAPP1_HUMAN - IGF1_HUMAN - ERBB2_HUMAN - FOLH1_HUMAN; PAPP1_HUMAN - IGF1_HUMAN - GRP_HUMAN - FOLH1_HUMAN; PAPP1_HUMAN - IGF1_HUMAN - KLK3_HUMAN - FOLH1_HUMAN; PAPP1_HUMAN - IGF2_HUMAN - BIRC5_HUMAN - FOLH1_HUMAN; PAPP1_HUMAN - IGF2_HUMAN - EGFR_HUMAN - FOLH1_HUMAN; PAPP1_HUMAN - IGF2_HUMAN - ERBB2_HUMAN - FOLH1_HUMAN; PAPP1_HUMAN - IGF2_HUMAN - GPNMB_HUMAN - FOLH1_HUMAN; PAPP1_HUMAN - IGF2_HUMAN - GSTP1_HUMAN - FOLH1_HUMAN; PAPP1_HUMAN - IGF2_HUMAN - KLK3_HUMAN - FOLH1_HUMAN; PAPP1_HUMAN - IGF2_HUMAN - TFR1_HUMAN - FOLH1_HUMAN; PAPP1_HUMAN - IL6_HUMAN - ANDR_HUMAN - FOLH1_HUMAN; PAPP1_HUMAN - IL6_HUMAN - BIRC5_HUMAN - FOLH1_HUMAN; PAPP1_HUMAN - IL6_HUMAN - EGFR_HUMAN - FOLH1_HUMAN; PAPP1_HUMAN - IL6_HUMAN - GPNMB_HUMAN - FOLH1_HUMAN; PAPP1_HUMAN - IL6_HUMAN - K1C18_HUMAN - FOLH1_HUMAN; PAPP1_HUMAN - IL6_HUMAN - MUC1_HUMAN - FOLH1_HUMAN; PAPP1_HUMAN - IL6_HUMAN - TFR1_HUMAN - FOLH1_HUMAN; PAPP1_HUMAN - IL6_HUMAN - TNFL9_HUMAN - FOLH1_HUMAN; PAPP1_HUMAN - INHBE_HUMAN - ANDR_HUMAN - FOLH1_HUMAN; PAPP1_HUMAN - INHBE_HUMAN - K1C18_HUMAN - FOLH1_HUMAN; PAPP1_HUMAN - LEP_HUMAN - GRP_HUMAN - FOLH1_HUMAN; PAPP1_HUMAN - LSHR_HUMAN - ANDR_HUMAN - FOLH1_HUMAN; PAPP1_HUMAN - MMP9_HUMAN - ANDR_HUMAN - FOLH1_HUMAN; PAPP1_HUMAN - MMP9_HUMAN - BIRC5_HUMAN - FOLH1_HUMAN; PAPP1_HUMAN - MMP9_HUMAN - CAH9_HUMAN - FOLH1_HUMAN; PAPP1_HUMAN - MMP9_HUMAN - EGFR_HUMAN - FOLH1_HUMAN; PAPP1_HUMAN - MMP9_HUMAN - ERBB2_HUMAN - FOLH1_HUMAN; PAPP1_HUMAN - MMP9_HUMAN - GPNMB_HUMAN - FOLH1_HUMAN; PAPP1_HUMAN - MMP9_HUMAN - K1C18_HUMAN - FOLH1_HUMAN; PAPP1_HUMAN - MMP9_HUMAN - K2C7_HUMAN - FOLH1_HUMAN; PAPP1_HUMAN - MMP9_HUMAN - MUC1_HUMAN - FOLH1_HUMAN; PAPP1_HUMAN - OSCAR_HUMAN - AMACR_HUMAN - FOLH1_HUMAN; PAPP1_HUMAN - PAEP_HUMAN - MUC1_HUMAN - FOLH1_HUMAN; PAPP1_HUMAN - PERM_HUMAN - GSTP1_HUMAN - FOLH1_HUMAN; PAPP1_HUMAN - PLMN_HUMAN - CMGA_HUMAN - FOLH1_HUMAN; PAPP1_HUMAN - SP1_HUMAN - ANDR_HUMAN - FOLH1_HUMAN; PAPP1_HUMAN - SP1_HUMAN - BIRC5_HUMAN - FOLH1_HUMAN; PAPP1_HUMAN - SP1_HUMAN - EGFR_HUMAN - FOLH1_HUMAN; PAPP1_HUMAN - SP1_HUMAN - GPNMB_HUMAN - FOLH1_HUMAN; PAPP1_HUMAN - SP1_HUMAN - NKX31_HUMAN - FOLH1_HUMAN; PAPP1_HUMAN - SP1_HUMAN - TYSY_HUMAN - FOLH1_HUMAN; PAPP1_HUMAN - STC1_HUMAN - GRP_HUMAN - FOLH1_HUMAN; PAPP1_HUMAN - VGFR1_HUMAN - BIRC5_HUMAN - FOLH1_HUMAN; PAPP1_HUMAN - VGFR1_HUMAN - CAH9_HUMAN - FOLH1_HUMAN; PAPP1_HUMAN - VGFR1_HUMAN - EGFR_HUMAN - FOLH1_HUMAN; PAPP1_HUMAN - VGFR1_HUMAN - ERBB2_HUMAN - FOLH1_HUMAN	1000000	1	1	NA
7:150217309:C_T	7:150217309:C_T:P17931	0.434391	trans	4e-18	Q6P9H5	GIMA6_HUMAN	GIMAP6	GTPase IMAP family member 6	ENSG00000133561	105154	105154	4	Gal-3	P17931	LEG3_HUMAN	LGALS3	Galectin-3			28		0					3	150	3	2	LEG3_HUMAN - CD4_HUMAN - GIMA4_HUMAN - GIMA6_HUMAN; LEG3_HUMAN - CD4_HUMAN - GIMA5_HUMAN - GIMA6_HUMAN	1000000	0.996712	1	3	171	3	3	LEG3_HUMAN - BCL2_HUMAN - GIMA5_HUMAN - GIMA6_HUMAN; LEG3_HUMAN - CD4_HUMAN - GIMA4_HUMAN - GIMA6_HUMAN; LEG3_HUMAN - CD4_HUMAN - GIMA5_HUMAN - GIMA6_HUMAN	1000000	0.997907	1	NA
17:26694861:A_G	17:26694861:A_G:O14788	0.080978	trans	1.4e-22	Q13183	S13A2_HUMAN	SLC13A2	Solute carrier family 13 member 2	ENSG00000007216	105450	105450	10	TRANCE	O14788	TNF11_HUMAN	TNFSF11	Tumor necrosis factor ligand superfamily member 11			12		0					7	291	3	5	TNF11_HUMAN - CAH2_HUMAN - S4A4_HUMAN - S13A2_HUMAN; TNF11_HUMAN - COMP_HUMAN - S26A2_HUMAN - S13A2_HUMAN; TNF11_HUMAN - ESR1_HUMAN - S13A5_HUMAN - S13A2_HUMAN; TNF11_HUMAN - PRGR_HUMAN - S13A5_HUMAN - S13A2_HUMAN; TNF11_HUMAN - UBC_HUMAN - S13A4_HUMAN - S13A2_HUMAN	1000000	1	1	7	296	3	5	TNF11_HUMAN - CAH2_HUMAN - S4A4_HUMAN - S13A2_HUMAN; TNF11_HUMAN - COMP_HUMAN - S26A2_HUMAN - S13A2_HUMAN; TNF11_HUMAN - ESR1_HUMAN - S13A5_HUMAN - S13A2_HUMAN; TNF11_HUMAN - PRGR_HUMAN - S13A5_HUMAN - S13A2_HUMAN; TNF11_HUMAN - UBC_HUMAN - S13A4_HUMAN - S13A2_HUMAN	1000000	1	1	NA
17:26694861:A_G	17:26694861:A_G:Q8NEV9	0.132527	trans	1.4e-39	Q13183	S13A2_HUMAN	SLC13A2	Solute carrier family 13 member 2	ENSG00000007216	105450	105450	10	IL-27	Q8NEV9	IL27A_HUMAN	IL27	Interleukin-27 subunit alpha			12		0					7	129	4	153	IL27A_HUMAN - CCL4_HUMAN - HPGDS_HUMAN - S4A4_HUMAN - S13A2_HUMAN; IL27A_HUMAN - CCR5_HUMAN - KI67_HUMAN - S13A5_HUMAN - S13A2_HUMAN; IL27A_HUMAN - CD14_HUMAN - KI67_HUMAN - S13A5_HUMAN - S13A2_HUMAN; IL27A_HUMAN - CD28_HUMAN - ERBB2_HUMAN - S13A5_HUMAN - S13A2_HUMAN; IL27A_HUMAN - CD28_HUMAN - KI67_HUMAN - S13A5_HUMAN - S13A2_HUMAN; IL27A_HUMAN - CD4_HUMAN - ERBB2_HUMAN - S13A5_HUMAN - S13A2_HUMAN; IL27A_HUMAN - CD4_HUMAN - KI67_HUMAN - S13A5_HUMAN - S13A2_HUMAN; IL27A_HUMAN - CD69_HUMAN - KI67_HUMAN - S13A5_HUMAN - S13A2_HUMAN; IL27A_HUMAN - CISH_HUMAN - ERBB2_HUMAN - S13A5_HUMAN - S13A2_HUMAN; IL27A_HUMAN - CISH_HUMAN - ESR1_HUMAN - S13A5_HUMAN - S13A2_HUMAN; IL27A_HUMAN - CISH_HUMAN - PRGR_HUMAN - S13A5_HUMAN - S13A2_HUMAN; IL27A_HUMAN - CISH_HUMAN - UBC_HUMAN - S13A4_HUMAN - S13A2_HUMAN; IL27A_HUMAN - CSF2_HUMAN - ERBB2_HUMAN - S13A5_HUMAN - S13A2_HUMAN; IL27A_HUMAN - CSF2_HUMAN - GATA1_HUMAN - S13A4_HUMAN - S13A2_HUMAN; IL27A_HUMAN - CTLA4_HUMAN - ERBB2_HUMAN - S13A5_HUMAN - S13A2_HUMAN; IL27A_HUMAN - CTLA4_HUMAN - KI67_HUMAN - S13A5_HUMAN - S13A2_HUMAN; IL27A_HUMAN - ENTP1_HUMAN - CFTR_HUMAN - S26A2_HUMAN - S13A2_HUMAN; IL27A_HUMAN - ENTP1_HUMAN - CFTR_HUMAN - S4A4_HUMAN - S13A2_HUMAN; IL27A_HUMAN - FOXP3_HUMAN - ERBB2_HUMAN - S13A5_HUMAN - S13A2_HUMAN; IL27A_HUMAN - FOXP3_HUMAN - KI67_HUMAN - S13A5_HUMAN - S13A2_HUMAN; IL27A_HUMAN - GATA3_HUMAN - ERBB2_HUMAN - S13A5_HUMAN - S13A2_HUMAN; IL27A_HUMAN - GATA3_HUMAN - ESR1_HUMAN - S13A5_HUMAN - S13A2_HUMAN; IL27A_HUMAN - GATA3_HUMAN - GATA1_HUMAN - S13A4_HUMAN - S13A2_HUMAN; IL27A_HUMAN - GATA3_HUMAN - PRGR_HUMAN - S13A5_HUMAN - S13A2_HUMAN; IL27A_HUMAN - GRAB_HUMAN - KI67_HUMAN - S13A5_HUMAN - S13A2_HUMAN; IL27A_HUMAN - IFIH1_HUMAN - UBC_HUMAN - S13A4_HUMAN - S13A2_HUMAN; IL27A_HUMAN - IFNB_HUMAN - CALU_HUMAN - S4A4_HUMAN - S13A2_HUMAN; IL27A_HUMAN - IFNB_HUMAN - UBC_HUMAN - S13A4_HUMAN - S13A2_HUMAN; IL27A_HUMAN - IFNG_HUMAN - ERBB2_HUMAN - S13A5_HUMAN - S13A2_HUMAN; IL27A_HUMAN - IFNG_HUMAN - KI67_HUMAN - S13A5_HUMAN - S13A2_HUMAN; IL27A_HUMAN - IFNG_HUMAN - S26A3_HUMAN - S26A2_HUMAN - S13A2_HUMAN; IL27A_HUMAN - IFNG_HUMAN - S26A3_HUMAN - S4A4_HUMAN - S13A2_HUMAN; IL27A_HUMAN - IFNG_HUMAN - UBC_HUMAN - S13A4_HUMAN - S13A2_HUMAN; IL27A_HUMAN - IFNL1_HUMAN - CALU_HUMAN - S4A4_HUMAN - S13A2_HUMAN; IL27A_HUMAN - IL10_HUMAN - HPGDS_HUMAN - S4A4_HUMAN - S13A2_HUMAN; IL27A_HUMAN - IL11_HUMAN - GATA1_HUMAN - S13A4_HUMAN - S13A2_HUMAN; IL27A_HUMAN - IL13_HUMAN - HPGDS_HUMAN - S4A4_HUMAN - S13A2_HUMAN; IL27A_HUMAN - IL13_HUMAN - S26A4_HUMAN - S26A2_HUMAN - S13A2_HUMAN; IL27A_HUMAN - IL13_HUMAN - S26A4_HUMAN - S4A4_HUMAN - S13A2_HUMAN; IL27A_HUMAN - IL15_HUMAN - ERBB2_HUMAN - S13A5_HUMAN - S13A2_HUMAN; IL27A_HUMAN - IL1A_HUMAN - COMP_HUMAN - S26A2_HUMAN - S13A2_HUMAN; IL27A_HUMAN - IL1B_HUMAN - CFTR_HUMAN - S26A2_HUMAN - S13A2_HUMAN; IL27A_HUMAN - IL1B_HUMAN - CFTR_HUMAN - S4A4_HUMAN - S13A2_HUMAN; IL27A_HUMAN - IL1B_HUMAN - COMP_HUMAN - S26A2_HUMAN - S13A2_HUMAN; IL27A_HUMAN - IL1B_HUMAN - ESR1_HUMAN - S13A5_HUMAN - S13A2_HUMAN; IL27A_HUMAN - IL1B_HUMAN - HPGDS_HUMAN - S4A4_HUMAN - S13A2_HUMAN; IL27A_HUMAN - IL1B_HUMAN - S22AC_HUMAN - S22AA_HUMAN - S13A2_HUMAN; IL27A_HUMAN - IL1B_HUMAN - UBC_HUMAN - S13A4_HUMAN - S13A2_HUMAN; IL27A_HUMAN - IL2_HUMAN - CAH9_HUMAN - S4A4_HUMAN - S13A2_HUMAN; IL27A_HUMAN - IL2_HUMAN - ERBB2_HUMAN - S13A5_HUMAN - S13A2_HUMAN; IL27A_HUMAN - IL4_HUMAN - HPGDS_HUMAN - S4A4_HUMAN - S13A2_HUMAN; IL27A_HUMAN - IL5_HUMAN - GATA1_HUMAN - S13A4_HUMAN - S13A2_HUMAN; IL27A_HUMAN - IL5_HUMAN - HPGDS_HUMAN - S4A4_HUMAN - S13A2_HUMAN; IL27A_HUMAN - IL6_HUMAN - CALU_HUMAN - S4A4_HUMAN - S13A2_HUMAN; IL27A_HUMAN - IL6_HUMAN - COMP_HUMAN - S26A2_HUMAN - S13A2_HUMAN; IL27A_HUMAN - IL6_HUMAN - ESR1_HUMAN - S13A5_HUMAN - S13A2_HUMAN; IL27A_HUMAN - IL6_HUMAN - GATA1_HUMAN - S13A4_HUMAN - S13A2_HUMAN; IL27A_HUMAN - IL6_HUMAN - HPGDS_HUMAN - S4A4_HUMAN - S13A2_HUMAN; IL27A_HUMAN - IL6_HUMAN - KI67_HUMAN - S13A5_HUMAN - S13A2_HUMAN; IL27A_HUMAN - IL6_HUMAN - MUC16_HUMAN - S13A5_HUMAN - S13A2_HUMAN; IL27A_HUMAN - IL6_HUMAN - UBC_HUMAN - S13A4_HUMAN - S13A2_HUMAN; IL27A_HUMAN - IL7_HUMAN - KI67_HUMAN - S13A5_HUMAN - S13A2_HUMAN; IL27A_HUMAN - IL8_HUMAN - CALU_HUMAN - S4A4_HUMAN - S13A2_HUMAN; IL27A_HUMAN - IL8_HUMAN - CFTR_HUMAN - S26A2_HUMAN - S13A2_HUMAN; IL27A_HUMAN - IL8_HUMAN - CFTR_HUMAN - S4A4_HUMAN - S13A2_HUMAN; IL27A_HUMAN - IL8_HUMAN - HPGDS_HUMAN - S4A4_HUMAN - S13A2_HUMAN; IL27A_HUMAN - IL8_HUMAN - MUC16_HUMAN - S13A5_HUMAN - S13A2_HUMAN; IL27A_HUMAN - IRF1_HUMAN - ESR1_HUMAN - S13A5_HUMAN - S13A2_HUMAN; IL27A_HUMAN - IRF1_HUMAN - GATA1_HUMAN - S13A4_HUMAN - S13A2_HUMAN; IL27A_HUMAN - IRF1_HUMAN - UBC_HUMAN - S13A4_HUMAN - S13A2_HUMAN; IL27A_HUMAN - IRF3_HUMAN - UBC_HUMAN - S13A4_HUMAN - S13A2_HUMAN; IL27A_HUMAN - IRF8_HUMAN - GATA1_HUMAN - S13A4_HUMAN - S13A2_HUMAN; IL27A_HUMAN - JAK2_HUMAN - ERBB2_HUMAN - S13A5_HUMAN - S13A2_HUMAN; IL27A_HUMAN - JAK2_HUMAN - ESR1_HUMAN - S13A5_HUMAN - S13A2_HUMAN; IL27A_HUMAN - JAK2_HUMAN - GATA1_HUMAN - S13A4_HUMAN - S13A2_HUMAN; IL27A_HUMAN - JAK2_HUMAN - HPGDS_HUMAN - S4A4_HUMAN - S13A2_HUMAN; IL27A_HUMAN - JAK2_HUMAN - NPY4R_HUMAN - S4A4_HUMAN - S13A2_HUMAN; IL27A_HUMAN - JAK2_HUMAN - UBC_HUMAN - S13A4_HUMAN - S13A2_HUMAN; IL27A_HUMAN - LIF_HUMAN - ESR1_HUMAN - S13A5_HUMAN - S13A2_HUMAN; IL27A_HUMAN - LIF_HUMAN - PRGR_HUMAN - S13A5_HUMAN - S13A2_HUMAN; IL27A_HUMAN - MAF_HUMAN - GATA1_HUMAN - S13A4_HUMAN - S13A2_HUMAN; IL27A_HUMAN - MYD88_HUMAN - NPY4R_HUMAN - S4A4_HUMAN - S13A2_HUMAN; IL27A_HUMAN - MYD88_HUMAN - UBC_HUMAN - S13A4_HUMAN - S13A2_HUMAN; IL27A_HUMAN - NFKB1_HUMAN - CFTR_HUMAN - S26A2_HUMAN - S13A2_HUMAN; IL27A_HUMAN - NFKB1_HUMAN - CFTR_HUMAN - S4A4_HUMAN - S13A2_HUMAN; IL27A_HUMAN - NFKB1_HUMAN - ERBB2_HUMAN - S13A5_HUMAN - S13A2_HUMAN; IL27A_HUMAN - NFKB1_HUMAN - ESR1_HUMAN - S13A5_HUMAN - S13A2_HUMAN; IL27A_HUMAN - NFKB1_HUMAN - GATA1_HUMAN - S13A4_HUMAN - S13A2_HUMAN; IL27A_HUMAN - NFKB1_HUMAN - HPGDS_HUMAN - S4A4_HUMAN - S13A2_HUMAN; IL27A_HUMAN - NFKB1_HUMAN - NPY4R_HUMAN - S4A4_HUMAN - S13A2_HUMAN; IL27A_HUMAN - NFKB1_HUMAN - UBC_HUMAN - S13A4_HUMAN - S13A2_HUMAN; IL27A_HUMAN - PD1L1_HUMAN - CAH9_HUMAN - S4A4_HUMAN - S13A2_HUMAN; IL27A_HUMAN - PD1L1_HUMAN - CDA7L_HUMAN - S13A5_HUMAN - S13A2_HUMAN; IL27A_HUMAN - PD1L1_HUMAN - ERBB2_HUMAN - S13A5_HUMAN - S13A2_HUMAN; IL27A_HUMAN - PD1L1_HUMAN - ESR1_HUMAN - S13A5_HUMAN - S13A2_HUMAN; IL27A_HUMAN - PD1L1_HUMAN - KI67_HUMAN - S13A5_HUMAN - S13A2_HUMAN; IL27A_HUMAN - PERF_HUMAN - KI67_HUMAN - S13A5_HUMAN - S13A2_HUMAN; IL27A_HUMAN - SDF1_HUMAN - ERBB2_HUMAN - S13A5_HUMAN - S13A2_HUMAN; IL27A_HUMAN - SDF1_HUMAN - ESR1_HUMAN - S13A5_HUMAN - S13A2_HUMAN; IL27A_HUMAN - SOCS1_HUMAN - UBC_HUMAN - S13A4_HUMAN - S13A2_HUMAN	1000000	1	1	7	131	4	161	IL27A_HUMAN - CALX_HUMAN - B3AT_HUMAN - S4A4_HUMAN - S13A2_HUMAN; IL27A_HUMAN - CALX_HUMAN - CFTR_HUMAN - S26A2_HUMAN - S13A2_HUMAN; IL27A_HUMAN - CALX_HUMAN - CFTR_HUMAN - S4A4_HUMAN - S13A2_HUMAN; IL27A_HUMAN - CALX_HUMAN - UBC_HUMAN - S13A4_HUMAN - S13A2_HUMAN; IL27A_HUMAN - CCL4_HUMAN - HPGDS_HUMAN - S4A4_HUMAN - S13A2_HUMAN; IL27A_HUMAN - CCR5_HUMAN - KI67_HUMAN - S13A5_HUMAN - S13A2_HUMAN; IL27A_HUMAN - CD14_HUMAN - KI67_HUMAN - S13A5_HUMAN - S13A2_HUMAN; IL27A_HUMAN - CD28_HUMAN - ERBB2_HUMAN - S13A5_HUMAN - S13A2_HUMAN; IL27A_HUMAN - CD28_HUMAN - KI67_HUMAN - S13A5_HUMAN - S13A2_HUMAN; IL27A_HUMAN - CD4_HUMAN - ERBB2_HUMAN - S13A5_HUMAN - S13A2_HUMAN; IL27A_HUMAN - CD4_HUMAN - KI67_HUMAN - S13A5_HUMAN - S13A2_HUMAN; IL27A_HUMAN - CD69_HUMAN - KI67_HUMAN - S13A5_HUMAN - S13A2_HUMAN; IL27A_HUMAN - CISH_HUMAN - ERBB2_HUMAN - S13A5_HUMAN - S13A2_HUMAN; IL27A_HUMAN - CISH_HUMAN - ESR1_HUMAN - S13A5_HUMAN - S13A2_HUMAN; IL27A_HUMAN - CISH_HUMAN - PRGR_HUMAN - S13A5_HUMAN - S13A2_HUMAN; IL27A_HUMAN - CISH_HUMAN - UBC_HUMAN - S13A4_HUMAN - S13A2_HUMAN; IL27A_HUMAN - CSF2_HUMAN - ERBB2_HUMAN - S13A5_HUMAN - S13A2_HUMAN; IL27A_HUMAN - CSF2_HUMAN - GATA1_HUMAN - S13A4_HUMAN - S13A2_HUMAN; IL27A_HUMAN - CTLA4_HUMAN - ERBB2_HUMAN - S13A5_HUMAN - S13A2_HUMAN; IL27A_HUMAN - CTLA4_HUMAN - KI67_HUMAN - S13A5_HUMAN - S13A2_HUMAN; IL27A_HUMAN - ENTP1_HUMAN - CFTR_HUMAN - S26A2_HUMAN - S13A2_HUMAN; IL27A_HUMAN - ENTP1_HUMAN - CFTR_HUMAN - S4A4_HUMAN - S13A2_HUMAN; IL27A_HUMAN - FOXP3_HUMAN - ERBB2_HUMAN - S13A5_HUMAN - S13A2_HUMAN; IL27A_HUMAN - FOXP3_HUMAN - KI67_HUMAN - S13A5_HUMAN - S13A2_HUMAN; IL27A_HUMAN - GATA3_HUMAN - ERBB2_HUMAN - S13A5_HUMAN - S13A2_HUMAN; IL27A_HUMAN - GATA3_HUMAN - ESR1_HUMAN - S13A5_HUMAN - S13A2_HUMAN; IL27A_HUMAN - GATA3_HUMAN - GATA1_HUMAN - S13A4_HUMAN - S13A2_HUMAN; IL27A_HUMAN - GATA3_HUMAN - PRGR_HUMAN - S13A5_HUMAN - S13A2_HUMAN; IL27A_HUMAN - GRAB_HUMAN - KI67_HUMAN - S13A5_HUMAN - S13A2_HUMAN; IL27A_HUMAN - IFIH1_HUMAN - UBC_HUMAN - S13A4_HUMAN - S13A2_HUMAN; IL27A_HUMAN - IFNB_HUMAN - CALU_HUMAN - S4A4_HUMAN - S13A2_HUMAN; IL27A_HUMAN - IFNB_HUMAN - UBC_HUMAN - S13A4_HUMAN - S13A2_HUMAN; IL27A_HUMAN - IFNG_HUMAN - ERBB2_HUMAN - S13A5_HUMAN - S13A2_HUMAN; IL27A_HUMAN - IFNG_HUMAN - KI67_HUMAN - S13A5_HUMAN - S13A2_HUMAN; IL27A_HUMAN - IFNG_HUMAN - S26A3_HUMAN - S26A2_HUMAN - S13A2_HUMAN; IL27A_HUMAN - IFNG_HUMAN - S26A3_HUMAN - S4A4_HUMAN - S13A2_HUMAN; IL27A_HUMAN - IFNG_HUMAN - UBC_HUMAN - S13A4_HUMAN - S13A2_HUMAN; IL27A_HUMAN - IFNL1_HUMAN - CALU_HUMAN - S4A4_HUMAN - S13A2_HUMAN; IL27A_HUMAN - IL10_HUMAN - HPGDS_HUMAN - S4A4_HUMAN - S13A2_HUMAN; IL27A_HUMAN - IL11_HUMAN - GATA1_HUMAN - S13A4_HUMAN - S13A2_HUMAN; IL27A_HUMAN - IL13_HUMAN - HPGDS_HUMAN - S4A4_HUMAN - S13A2_HUMAN; IL27A_HUMAN - IL13_HUMAN - S26A4_HUMAN - S26A2_HUMAN - S13A2_HUMAN; IL27A_HUMAN - IL13_HUMAN - S26A4_HUMAN - S4A4_HUMAN - S13A2_HUMAN; IL27A_HUMAN - IL15_HUMAN - ERBB2_HUMAN - S13A5_HUMAN - S13A2_HUMAN; IL27A_HUMAN - IL1A_HUMAN - COMP_HUMAN - S26A2_HUMAN - S13A2_HUMAN; IL27A_HUMAN - IL1B_HUMAN - CFTR_HUMAN - S26A2_HUMAN - S13A2_HUMAN; IL27A_HUMAN - IL1B_HUMAN - CFTR_HUMAN - S4A4_HUMAN - S13A2_HUMAN; IL27A_HUMAN - IL1B_HUMAN - COMP_HUMAN - S26A2_HUMAN - S13A2_HUMAN; IL27A_HUMAN - IL1B_HUMAN - ESR1_HUMAN - S13A5_HUMAN - S13A2_HUMAN; IL27A_HUMAN - IL1B_HUMAN - HPGDS_HUMAN - S4A4_HUMAN - S13A2_HUMAN; IL27A_HUMAN - IL1B_HUMAN - S22AC_HUMAN - S22AA_HUMAN - S13A2_HUMAN; IL27A_HUMAN - IL1B_HUMAN - UBC_HUMAN - S13A4_HUMAN - S13A2_HUMAN; IL27A_HUMAN - IL2_HUMAN - CAH9_HUMAN - S4A4_HUMAN - S13A2_HUMAN; IL27A_HUMAN - IL2_HUMAN - ERBB2_HUMAN - S13A5_HUMAN - S13A2_HUMAN; IL27A_HUMAN - IL4_HUMAN - HPGDS_HUMAN - S4A4_HUMAN - S13A2_HUMAN; IL27A_HUMAN - IL5_HUMAN - GATA1_HUMAN - S13A4_HUMAN - S13A2_HUMAN; IL27A_HUMAN - IL5_HUMAN - HPGDS_HUMAN - S4A4_HUMAN - S13A2_HUMAN; IL27A_HUMAN - IL6RB_HUMAN - ERBB2_HUMAN - S13A5_HUMAN - S13A2_HUMAN; IL27A_HUMAN - IL6_HUMAN - CALU_HUMAN - S4A4_HUMAN - S13A2_HUMAN; IL27A_HUMAN - IL6_HUMAN - COMP_HUMAN - S26A2_HUMAN - S13A2_HUMAN; IL27A_HUMAN - IL6_HUMAN - ESR1_HUMAN - S13A5_HUMAN - S13A2_HUMAN; IL27A_HUMAN - IL6_HUMAN - GATA1_HUMAN - S13A4_HUMAN - S13A2_HUMAN; IL27A_HUMAN - IL6_HUMAN - HPGDS_HUMAN - S4A4_HUMAN - S13A2_HUMAN; IL27A_HUMAN - IL6_HUMAN - KI67_HUMAN - S13A5_HUMAN - S13A2_HUMAN; IL27A_HUMAN - IL6_HUMAN - MUC16_HUMAN - S13A5_HUMAN - S13A2_HUMAN; IL27A_HUMAN - IL6_HUMAN - UBC_HUMAN - S13A4_HUMAN - S13A2_HUMAN; IL27A_HUMAN - IL7_HUMAN - KI67_HUMAN - S13A5_HUMAN - S13A2_HUMAN; IL27A_HUMAN - IL8_HUMAN - CALU_HUMAN - S4A4_HUMAN - S13A2_HUMAN; IL27A_HUMAN - IL8_HUMAN - CFTR_HUMAN - S26A2_HUMAN - S13A2_HUMAN; IL27A_HUMAN - IL8_HUMAN - CFTR_HUMAN - S4A4_HUMAN - S13A2_HUMAN; IL27A_HUMAN - IL8_HUMAN - HPGDS_HUMAN - S4A4_HUMAN - S13A2_HUMAN; IL27A_HUMAN - IL8_HUMAN - MUC16_HUMAN - S13A5_HUMAN - S13A2_HUMAN; IL27A_HUMAN - IRF1_HUMAN - ESR1_HUMAN - S13A5_HUMAN - S13A2_HUMAN; IL27A_HUMAN - IRF1_HUMAN - GATA1_HUMAN - S13A4_HUMAN - S13A2_HUMAN; IL27A_HUMAN - IRF1_HUMAN - UBC_HUMAN - S13A4_HUMAN - S13A2_HUMAN; IL27A_HUMAN - IRF3_HUMAN - UBC_HUMAN - S13A4_HUMAN - S13A2_HUMAN; IL27A_HUMAN - IRF8_HUMAN - GATA1_HUMAN - S13A4_HUMAN - S13A2_HUMAN; IL27A_HUMAN - JAK1_HUMAN - CFTR_HUMAN - S26A2_HUMAN - S13A2_HUMAN; IL27A_HUMAN - JAK1_HUMAN - CFTR_HUMAN - S4A4_HUMAN - S13A2_HUMAN; IL27A_HUMAN - JAK2_HUMAN - ERBB2_HUMAN - S13A5_HUMAN - S13A2_HUMAN; IL27A_HUMAN - JAK2_HUMAN - ESR1_HUMAN - S13A5_HUMAN - S13A2_HUMAN; IL27A_HUMAN - JAK2_HUMAN - GATA1_HUMAN - S13A4_HUMAN - S13A2_HUMAN; IL27A_HUMAN - JAK2_HUMAN - HPGDS_HUMAN - S4A4_HUMAN - S13A2_HUMAN; IL27A_HUMAN - JAK2_HUMAN - NPY4R_HUMAN - S4A4_HUMAN - S13A2_HUMAN; IL27A_HUMAN - JAK2_HUMAN - UBC_HUMAN - S13A4_HUMAN - S13A2_HUMAN; IL27A_HUMAN - LEG1_HUMAN - MUC16_HUMAN - S13A5_HUMAN - S13A2_HUMAN; IL27A_HUMAN - LIF_HUMAN - ESR1_HUMAN - S13A5_HUMAN - S13A2_HUMAN; IL27A_HUMAN - LIF_HUMAN - PRGR_HUMAN - S13A5_HUMAN - S13A2_HUMAN; IL27A_HUMAN - MAF_HUMAN - GATA1_HUMAN - S13A4_HUMAN - S13A2_HUMAN; IL27A_HUMAN - MYD88_HUMAN - NPY4R_HUMAN - S4A4_HUMAN - S13A2_HUMAN; IL27A_HUMAN - MYD88_HUMAN - UBC_HUMAN - S13A4_HUMAN - S13A2_HUMAN; IL27A_HUMAN - NFKB1_HUMAN - CFTR_HUMAN - S26A2_HUMAN - S13A2_HUMAN; IL27A_HUMAN - NFKB1_HUMAN - CFTR_HUMAN - S4A4_HUMAN - S13A2_HUMAN; IL27A_HUMAN - NFKB1_HUMAN - ERBB2_HUMAN - S13A5_HUMAN - S13A2_HUMAN; IL27A_HUMAN - NFKB1_HUMAN - ESR1_HUMAN - S13A5_HUMAN - S13A2_HUMAN; IL27A_HUMAN - NFKB1_HUMAN - GATA1_HUMAN - S13A4_HUMAN - S13A2_HUMAN; IL27A_HUMAN - NFKB1_HUMAN - HPGDS_HUMAN - S4A4_HUMAN - S13A2_HUMAN; IL27A_HUMAN - NFKB1_HUMAN - NPY4R_HUMAN - S4A4_HUMAN - S13A2_HUMAN; IL27A_HUMAN - NFKB1_HUMAN - UBC_HUMAN - S13A4_HUMAN - S13A2_HUMAN; IL27A_HUMAN - PD1L1_HUMAN - CAH9_HUMAN - S4A4_HUMAN - S13A2_HUMAN	1000000	1	1	NA
17:26694861:A_G	17:26694861:A_G:Q14213	0.143172	trans	1.4e-39	Q13183	S13A2_HUMAN	SLC13A2	Solute carrier family 13 member 2	ENSG00000007216	105450	105450	10	IL-27	Q14213	IL27B_HUMAN	EBI3	Interleukin-27 subunit beta			13		0					7	37	4	76	IL27B_HUMAN - CD28_HUMAN - ERBB2_HUMAN - S13A5_HUMAN - S13A2_HUMAN; IL27B_HUMAN - CD28_HUMAN - KI67_HUMAN - S13A5_HUMAN - S13A2_HUMAN; IL27B_HUMAN - CD4_HUMAN - ERBB2_HUMAN - S13A5_HUMAN - S13A2_HUMAN; IL27B_HUMAN - CD4_HUMAN - KI67_HUMAN - S13A5_HUMAN - S13A2_HUMAN; IL27B_HUMAN - FOXP3_HUMAN - ERBB2_HUMAN - S13A5_HUMAN - S13A2_HUMAN; IL27B_HUMAN - FOXP3_HUMAN - KI67_HUMAN - S13A5_HUMAN - S13A2_HUMAN; IL27B_HUMAN - GATA3_HUMAN - ERBB2_HUMAN - S13A5_HUMAN - S13A2_HUMAN; IL27B_HUMAN - GATA3_HUMAN - ESR1_HUMAN - S13A5_HUMAN - S13A2_HUMAN; IL27B_HUMAN - GATA3_HUMAN - GATA1_HUMAN - S13A4_HUMAN - S13A2_HUMAN; IL27B_HUMAN - GATA3_HUMAN - PRGR_HUMAN - S13A5_HUMAN - S13A2_HUMAN; IL27B_HUMAN - IFNG_HUMAN - ERBB2_HUMAN - S13A5_HUMAN - S13A2_HUMAN; IL27B_HUMAN - IFNG_HUMAN - KI67_HUMAN - S13A5_HUMAN - S13A2_HUMAN; IL27B_HUMAN - IFNG_HUMAN - S26A3_HUMAN - S26A2_HUMAN - S13A2_HUMAN; IL27B_HUMAN - IFNG_HUMAN - S26A3_HUMAN - S4A4_HUMAN - S13A2_HUMAN; IL27B_HUMAN - IFNG_HUMAN - UBC_HUMAN - S13A4_HUMAN - S13A2_HUMAN; IL27B_HUMAN - IL10_HUMAN - HPGDS_HUMAN - S4A4_HUMAN - S13A2_HUMAN; IL27B_HUMAN - IL15_HUMAN - ERBB2_HUMAN - S13A5_HUMAN - S13A2_HUMAN; IL27B_HUMAN - IL1B_HUMAN - CFTR_HUMAN - S26A2_HUMAN - S13A2_HUMAN; IL27B_HUMAN - IL1B_HUMAN - CFTR_HUMAN - S4A4_HUMAN - S13A2_HUMAN; IL27B_HUMAN - IL1B_HUMAN - COMP_HUMAN - S26A2_HUMAN - S13A2_HUMAN; IL27B_HUMAN - IL1B_HUMAN - ESR1_HUMAN - S13A5_HUMAN - S13A2_HUMAN; IL27B_HUMAN - IL1B_HUMAN - HPGDS_HUMAN - S4A4_HUMAN - S13A2_HUMAN; IL27B_HUMAN - IL1B_HUMAN - S22AC_HUMAN - S22AA_HUMAN - S13A2_HUMAN; IL27B_HUMAN - IL1B_HUMAN - UBC_HUMAN - S13A4_HUMAN - S13A2_HUMAN; IL27B_HUMAN - IL2_HUMAN - CAH9_HUMAN - S4A4_HUMAN - S13A2_HUMAN; IL27B_HUMAN - IL2_HUMAN - ERBB2_HUMAN - S13A5_HUMAN - S13A2_HUMAN; IL27B_HUMAN - IL4_HUMAN - HPGDS_HUMAN - S4A4_HUMAN - S13A2_HUMAN; IL27B_HUMAN - IL6_HUMAN - CALU_HUMAN - S4A4_HUMAN - S13A2_HUMAN; IL27B_HUMAN - IL6_HUMAN - COMP_HUMAN - S26A2_HUMAN - S13A2_HUMAN; IL27B_HUMAN - IL6_HUMAN - ESR1_HUMAN - S13A5_HUMAN - S13A2_HUMAN; IL27B_HUMAN - IL6_HUMAN - GATA1_HUMAN - S13A4_HUMAN - S13A2_HUMAN; IL27B_HUMAN - IL6_HUMAN - HPGDS_HUMAN - S4A4_HUMAN - S13A2_HUMAN; IL27B_HUMAN - IL6_HUMAN - KI67_HUMAN - S13A5_HUMAN - S13A2_HUMAN; IL27B_HUMAN - IL6_HUMAN - MUC16_HUMAN - S13A5_HUMAN - S13A2_HUMAN; IL27B_HUMAN - IL6_HUMAN - UBC_HUMAN - S13A4_HUMAN - S13A2_HUMAN; IL27B_HUMAN - IRF1_HUMAN - ESR1_HUMAN - S13A5_HUMAN - S13A2_HUMAN; IL27B_HUMAN - IRF1_HUMAN - GATA1_HUMAN - S13A4_HUMAN - S13A2_HUMAN; IL27B_HUMAN - IRF1_HUMAN - UBC_HUMAN - S13A4_HUMAN - S13A2_HUMAN; IL27B_HUMAN - MYD88_HUMAN - NPY4R_HUMAN - S4A4_HUMAN - S13A2_HUMAN; IL27B_HUMAN - MYD88_HUMAN - UBC_HUMAN - S13A4_HUMAN - S13A2_HUMAN; IL27B_HUMAN - STAT1_HUMAN - ERBB2_HUMAN - S13A5_HUMAN - S13A2_HUMAN; IL27B_HUMAN - STAT1_HUMAN - ESR1_HUMAN - S13A5_HUMAN - S13A2_HUMAN; IL27B_HUMAN - STAT1_HUMAN - GATA1_HUMAN - S13A4_HUMAN - S13A2_HUMAN; IL27B_HUMAN - STAT1_HUMAN - HPGDS_HUMAN - S4A4_HUMAN - S13A2_HUMAN; IL27B_HUMAN - STAT1_HUMAN - UBC_HUMAN - S13A4_HUMAN - S13A2_HUMAN; IL27B_HUMAN - STAT3_HUMAN - ERBB2_HUMAN - S13A5_HUMAN - S13A2_HUMAN; IL27B_HUMAN - STAT3_HUMAN - ESR1_HUMAN - S13A5_HUMAN - S13A2_HUMAN; IL27B_HUMAN - STAT3_HUMAN - GATA1_HUMAN - S13A4_HUMAN - S13A2_HUMAN; IL27B_HUMAN - STAT3_HUMAN - KI67_HUMAN - S13A5_HUMAN - S13A2_HUMAN; IL27B_HUMAN - STAT3_HUMAN - NPY4R_HUMAN - S4A4_HUMAN - S13A2_HUMAN; IL27B_HUMAN - STAT3_HUMAN - PRGR_HUMAN - S13A5_HUMAN - S13A2_HUMAN; IL27B_HUMAN - STAT3_HUMAN - UBC_HUMAN - S13A4_HUMAN - S13A2_HUMAN; IL27B_HUMAN - TGFB1_HUMAN - CLCN3_HUMAN - S4A4_HUMAN - S13A2_HUMAN; IL27B_HUMAN - TGFB1_HUMAN - COMP_HUMAN - S26A2_HUMAN - S13A2_HUMAN; IL27B_HUMAN - TGFB1_HUMAN - ERBB2_HUMAN - S13A5_HUMAN - S13A2_HUMAN; IL27B_HUMAN - TGFB1_HUMAN - ESR1_HUMAN - S13A5_HUMAN - S13A2_HUMAN; IL27B_HUMAN - TGFB1_HUMAN - GATA1_HUMAN - S13A4_HUMAN - S13A2_HUMAN; IL27B_HUMAN - TGFB1_HUMAN - HPGDS_HUMAN - S4A4_HUMAN - S13A2_HUMAN; IL27B_HUMAN - TGFB1_HUMAN - KI67_HUMAN - S13A5_HUMAN - S13A2_HUMAN; IL27B_HUMAN - TGFB1_HUMAN - NPY4R_HUMAN - S4A4_HUMAN - S13A2_HUMAN; IL27B_HUMAN - TGFB1_HUMAN - PRGR_HUMAN - S13A5_HUMAN - S13A2_HUMAN; IL27B_HUMAN - TGFB1_HUMAN - UBC_HUMAN - S13A4_HUMAN - S13A2_HUMAN; IL27B_HUMAN - TLR3_HUMAN - UBC_HUMAN - S13A4_HUMAN - S13A2_HUMAN; IL27B_HUMAN - TLR4_HUMAN - CFTR_HUMAN - S26A2_HUMAN - S13A2_HUMAN; IL27B_HUMAN - TLR4_HUMAN - CFTR_HUMAN - S4A4_HUMAN - S13A2_HUMAN; IL27B_HUMAN - TLR4_HUMAN - UBC_HUMAN - S13A4_HUMAN - S13A2_HUMAN; IL27B_HUMAN - TNFA_HUMAN - AQP1_HUMAN - S4A4_HUMAN - S13A2_HUMAN; IL27B_HUMAN - TNFA_HUMAN - CALU_HUMAN - S4A4_HUMAN - S13A2_HUMAN; IL27B_HUMAN - TNFA_HUMAN - CFTR_HUMAN - S26A2_HUMAN - S13A2_HUMAN; IL27B_HUMAN - TNFA_HUMAN - CFTR_HUMAN - S4A4_HUMAN - S13A2_HUMAN; IL27B_HUMAN - TNFA_HUMAN - COMP_HUMAN - S26A2_HUMAN - S13A2_HUMAN; IL27B_HUMAN - TNFA_HUMAN - ESR1_HUMAN - S13A5_HUMAN - S13A2_HUMAN; IL27B_HUMAN - TNFA_HUMAN - HPGDS_HUMAN - S4A4_HUMAN - S13A2_HUMAN; IL27B_HUMAN - TNFA_HUMAN - KI67_HUMAN - S13A5_HUMAN - S13A2_HUMAN; IL27B_HUMAN - TNFA_HUMAN - NPY4R_HUMAN - S4A4_HUMAN - S13A2_HUMAN; IL27B_HUMAN - TNFA_HUMAN - UBC_HUMAN - S13A4_HUMAN - S13A2_HUMAN	1000000	1	1	7	42	4	89	IL27B_HUMAN - CALX_HUMAN - B3AT_HUMAN - S4A4_HUMAN - S13A2_HUMAN; IL27B_HUMAN - CALX_HUMAN - CFTR_HUMAN - S26A2_HUMAN - S13A2_HUMAN; IL27B_HUMAN - CALX_HUMAN - CFTR_HUMAN - S4A4_HUMAN - S13A2_HUMAN; IL27B_HUMAN - CALX_HUMAN - UBC_HUMAN - S13A4_HUMAN - S13A2_HUMAN; IL27B_HUMAN - CD28_HUMAN - ERBB2_HUMAN - S13A5_HUMAN - S13A2_HUMAN; IL27B_HUMAN - CD28_HUMAN - KI67_HUMAN - S13A5_HUMAN - S13A2_HUMAN; IL27B_HUMAN - CD4_HUMAN - ERBB2_HUMAN - S13A5_HUMAN - S13A2_HUMAN; IL27B_HUMAN - CD4_HUMAN - KI67_HUMAN - S13A5_HUMAN - S13A2_HUMAN; IL27B_HUMAN - FOXP3_HUMAN - ERBB2_HUMAN - S13A5_HUMAN - S13A2_HUMAN; IL27B_HUMAN - FOXP3_HUMAN - KI67_HUMAN - S13A5_HUMAN - S13A2_HUMAN; IL27B_HUMAN - GATA3_HUMAN - ERBB2_HUMAN - S13A5_HUMAN - S13A2_HUMAN; IL27B_HUMAN - GATA3_HUMAN - ESR1_HUMAN - S13A5_HUMAN - S13A2_HUMAN; IL27B_HUMAN - GATA3_HUMAN - GATA1_HUMAN - S13A4_HUMAN - S13A2_HUMAN; IL27B_HUMAN - GATA3_HUMAN - PRGR_HUMAN - S13A5_HUMAN - S13A2_HUMAN; IL27B_HUMAN - IFNG_HUMAN - ERBB2_HUMAN - S13A5_HUMAN - S13A2_HUMAN; IL27B_HUMAN - IFNG_HUMAN - KI67_HUMAN - S13A5_HUMAN - S13A2_HUMAN; IL27B_HUMAN - IFNG_HUMAN - S26A3_HUMAN - S26A2_HUMAN - S13A2_HUMAN; IL27B_HUMAN - IFNG_HUMAN - S26A3_HUMAN - S4A4_HUMAN - S13A2_HUMAN; IL27B_HUMAN - IFNG_HUMAN - UBC_HUMAN - S13A4_HUMAN - S13A2_HUMAN; IL27B_HUMAN - IL10_HUMAN - HPGDS_HUMAN - S4A4_HUMAN - S13A2_HUMAN; IL27B_HUMAN - IL15_HUMAN - ERBB2_HUMAN - S13A5_HUMAN - S13A2_HUMAN; IL27B_HUMAN - IL1B_HUMAN - CFTR_HUMAN - S26A2_HUMAN - S13A2_HUMAN; IL27B_HUMAN - IL1B_HUMAN - CFTR_HUMAN - S4A4_HUMAN - S13A2_HUMAN; IL27B_HUMAN - IL1B_HUMAN - COMP_HUMAN - S26A2_HUMAN - S13A2_HUMAN; IL27B_HUMAN - IL1B_HUMAN - ESR1_HUMAN - S13A5_HUMAN - S13A2_HUMAN; IL27B_HUMAN - IL1B_HUMAN - HPGDS_HUMAN - S4A4_HUMAN - S13A2_HUMAN; IL27B_HUMAN - IL1B_HUMAN - S22AC_HUMAN - S22AA_HUMAN - S13A2_HUMAN; IL27B_HUMAN - IL1B_HUMAN - UBC_HUMAN - S13A4_HUMAN - S13A2_HUMAN; IL27B_HUMAN - IL2_HUMAN - CAH9_HUMAN - S4A4_HUMAN - S13A2_HUMAN; IL27B_HUMAN - IL2_HUMAN - ERBB2_HUMAN - S13A5_HUMAN - S13A2_HUMAN; IL27B_HUMAN - IL4_HUMAN - HPGDS_HUMAN - S4A4_HUMAN - S13A2_HUMAN; IL27B_HUMAN - IL6RB_HUMAN - ERBB2_HUMAN - S13A5_HUMAN - S13A2_HUMAN; IL27B_HUMAN - IL6_HUMAN - CALU_HUMAN - S4A4_HUMAN - S13A2_HUMAN; IL27B_HUMAN - IL6_HUMAN - COMP_HUMAN - S26A2_HUMAN - S13A2_HUMAN; IL27B_HUMAN - IL6_HUMAN - ESR1_HUMAN - S13A5_HUMAN - S13A2_HUMAN; IL27B_HUMAN - IL6_HUMAN - GATA1_HUMAN - S13A4_HUMAN - S13A2_HUMAN; IL27B_HUMAN - IL6_HUMAN - HPGDS_HUMAN - S4A4_HUMAN - S13A2_HUMAN; IL27B_HUMAN - IL6_HUMAN - KI67_HUMAN - S13A5_HUMAN - S13A2_HUMAN; IL27B_HUMAN - IL6_HUMAN - MUC16_HUMAN - S13A5_HUMAN - S13A2_HUMAN; IL27B_HUMAN - IL6_HUMAN - UBC_HUMAN - S13A4_HUMAN - S13A2_HUMAN; IL27B_HUMAN - IRF1_HUMAN - ESR1_HUMAN - S13A5_HUMAN - S13A2_HUMAN; IL27B_HUMAN - IRF1_HUMAN - GATA1_HUMAN - S13A4_HUMAN - S13A2_HUMAN; IL27B_HUMAN - IRF1_HUMAN - UBC_HUMAN - S13A4_HUMAN - S13A2_HUMAN; IL27B_HUMAN - JAK1_HUMAN - CFTR_HUMAN - S26A2_HUMAN - S13A2_HUMAN; IL27B_HUMAN - JAK1_HUMAN - CFTR_HUMAN - S4A4_HUMAN - S13A2_HUMAN; IL27B_HUMAN - JAK2_HUMAN - ERBB2_HUMAN - S13A5_HUMAN - S13A2_HUMAN; IL27B_HUMAN - JAK2_HUMAN - ESR1_HUMAN - S13A5_HUMAN - S13A2_HUMAN; IL27B_HUMAN - JAK2_HUMAN - GATA1_HUMAN - S13A4_HUMAN - S13A2_HUMAN; IL27B_HUMAN - JAK2_HUMAN - HPGDS_HUMAN - S4A4_HUMAN - S13A2_HUMAN; IL27B_HUMAN - JAK2_HUMAN - NPY4R_HUMAN - S4A4_HUMAN - S13A2_HUMAN; IL27B_HUMAN - JAK2_HUMAN - UBC_HUMAN - S13A4_HUMAN - S13A2_HUMAN; IL27B_HUMAN - MYD88_HUMAN - NPY4R_HUMAN - S4A4_HUMAN - S13A2_HUMAN; IL27B_HUMAN - MYD88_HUMAN - UBC_HUMAN - S13A4_HUMAN - S13A2_HUMAN; IL27B_HUMAN - STAT1_HUMAN - ERBB2_HUMAN - S13A5_HUMAN - S13A2_HUMAN; IL27B_HUMAN - STAT1_HUMAN - ESR1_HUMAN - S13A5_HUMAN - S13A2_HUMAN; IL27B_HUMAN - STAT1_HUMAN - GATA1_HUMAN - S13A4_HUMAN - S13A2_HUMAN; IL27B_HUMAN - STAT1_HUMAN - HPGDS_HUMAN - S4A4_HUMAN - S13A2_HUMAN; IL27B_HUMAN - STAT1_HUMAN - UBC_HUMAN - S13A4_HUMAN - S13A2_HUMAN; IL27B_HUMAN - STAT3_HUMAN - ERBB2_HUMAN - S13A5_HUMAN - S13A2_HUMAN; IL27B_HUMAN - STAT3_HUMAN - ESR1_HUMAN - S13A5_HUMAN - S13A2_HUMAN; IL27B_HUMAN - STAT3_HUMAN - GATA1_HUMAN - S13A4_HUMAN - S13A2_HUMAN; IL27B_HUMAN - STAT3_HUMAN - KI67_HUMAN - S13A5_HUMAN - S13A2_HUMAN; IL27B_HUMAN - STAT3_HUMAN - NPY4R_HUMAN - S4A4_HUMAN - S13A2_HUMAN; IL27B_HUMAN - STAT3_HUMAN - PRGR_HUMAN - S13A5_HUMAN - S13A2_HUMAN; IL27B_HUMAN - STAT3_HUMAN - UBC_HUMAN - S13A4_HUMAN - S13A2_HUMAN; IL27B_HUMAN - TGFB1_HUMAN - CLCN3_HUMAN - S4A4_HUMAN - S13A2_HUMAN; IL27B_HUMAN - TGFB1_HUMAN - COMP_HUMAN - S26A2_HUMAN - S13A2_HUMAN; IL27B_HUMAN - TGFB1_HUMAN - ERBB2_HUMAN - S13A5_HUMAN - S13A2_HUMAN; IL27B_HUMAN - TGFB1_HUMAN - ESR1_HUMAN - S13A5_HUMAN - S13A2_HUMAN; IL27B_HUMAN - TGFB1_HUMAN - GATA1_HUMAN - S13A4_HUMAN - S13A2_HUMAN; IL27B_HUMAN - TGFB1_HUMAN - HPGDS_HUMAN - S4A4_HUMAN - S13A2_HUMAN; IL27B_HUMAN - TGFB1_HUMAN - KI67_HUMAN - S13A5_HUMAN - S13A2_HUMAN; IL27B_HUMAN - TGFB1_HUMAN - NPY4R_HUMAN - S4A4_HUMAN - S13A2_HUMAN; IL27B_HUMAN - TGFB1_HUMAN - PRGR_HUMAN - S13A5_HUMAN - S13A2_HUMAN; IL27B_HUMAN - TGFB1_HUMAN - UBC_HUMAN - S13A4_HUMAN - S13A2_HUMAN; IL27B_HUMAN - TLR3_HUMAN - UBC_HUMAN - S13A4_HUMAN - S13A2_HUMAN; IL27B_HUMAN - TLR4_HUMAN - CFTR_HUMAN - S26A2_HUMAN - S13A2_HUMAN; IL27B_HUMAN - TLR4_HUMAN - CFTR_HUMAN - S4A4_HUMAN - S13A2_HUMAN; IL27B_HUMAN - TLR4_HUMAN - UBC_HUMAN - S13A4_HUMAN - S13A2_HUMAN; IL27B_HUMAN - TNFA_HUMAN - AQP1_HUMAN - S4A4_HUMAN - S13A2_HUMAN; IL27B_HUMAN - TNFA_HUMAN - CALU_HUMAN - S4A4_HUMAN - S13A2_HUMAN; IL27B_HUMAN - TNFA_HUMAN - CFTR_HUMAN - S26A2_HUMAN - S13A2_HUMAN; IL27B_HUMAN - TNFA_HUMAN - CFTR_HUMAN - S4A4_HUMAN - S13A2_HUMAN; IL27B_HUMAN - TNFA_HUMAN - COMP_HUMAN - S26A2_HUMAN - S13A2_HUMAN; IL27B_HUMAN - TNFA_HUMAN - ESR1_HUMAN - S13A5_HUMAN - S13A2_HUMAN; IL27B_HUMAN - TNFA_HUMAN - HPGDS_HUMAN - S4A4_HUMAN - S13A2_HUMAN; IL27B_HUMAN - TNFA_HUMAN - KI67_HUMAN - S13A5_HUMAN - S13A2_HUMAN; IL27B_HUMAN - TNFA_HUMAN - NPY4R_HUMAN - S4A4_HUMAN - S13A2_HUMAN; IL27B_HUMAN - TNFA_HUMAN - UBC_HUMAN - S13A4_HUMAN - S13A2_HUMAN	1000000	1	1	NA
17:26694861:A_G	17:26694861:A_G:O00300	0.52447	trans	1.5e-55	Q13183	S13A2_HUMAN	SLC13A2	Solute carrier family 13 member 2	ENSG00000007216	105450	105450	10	OPG	O00300	TR11B_HUMAN	TNFRSF11B	Tumor necrosis factor receptor superfamily member 11B			3		0					7	170	3	3	TR11B_HUMAN - CAH2_HUMAN - S4A4_HUMAN - S13A2_HUMAN; TR11B_HUMAN - COMP_HUMAN - S26A2_HUMAN - S13A2_HUMAN; TR11B_HUMAN - ESR1_HUMAN - S13A5_HUMAN - S13A2_HUMAN	1000000	1	1	7	170	3	3	TR11B_HUMAN - CAH2_HUMAN - S4A4_HUMAN - S13A2_HUMAN; TR11B_HUMAN - COMP_HUMAN - S26A2_HUMAN - S13A2_HUMAN; TR11B_HUMAN - ESR1_HUMAN - S13A5_HUMAN - S13A2_HUMAN	1000000	1	1	NA
19:56605842:C_CT	19:56605842:C_CT:Q14242	0.271039	trans	3.9e-08	Q86W28	NALP8_HUMAN	NLRP8	NACHT, LRR and PYD domains-containing protein 8	ENSG00000179709	105848	105848	6	PSGL-1	Q14242	SELPL_HUMAN	SELPLG	P-selectin glycoprotein ligand 1			13		0					2	73	3	1	SELPL_HUMAN - IL1B_HUMAN - NALP2_HUMAN - NALP8_HUMAN	1000000	0.933284	1	2	78	3	1	SELPL_HUMAN - IL1B_HUMAN - NALP2_HUMAN - NALP8_HUMAN	1000000	0.932906	1	NA
11:57203009:C_T	11:57203009:C_T:Q13219	0.00013	trans	1.1e-20	A8MU46	SMTL1_HUMAN	SMTNL1	Smoothelin-like protein 1	ENSG00000214872	105970	105970	9	PAPPA	Q13219	PAPP1_HUMAN	PAPPA	Pappalysin-1			8		0					1	42	4	115	PAPP1_HUMAN - A2MG_HUMAN - ELN_HUMAN - SMTN_HUMAN - SMTL1_HUMAN; PAPP1_HUMAN - A2MG_HUMAN - FINC_HUMAN - SMTN_HUMAN - SMTL1_HUMAN; PAPP1_HUMAN - A2MG_HUMAN - TGFB1_HUMAN - SMTN_HUMAN - SMTL1_HUMAN; PAPP1_HUMAN - ADA12_HUMAN - FINC_HUMAN - SMTN_HUMAN - SMTL1_HUMAN; PAPP1_HUMAN - ADA12_HUMAN - TGFB1_HUMAN - SMTN_HUMAN - SMTL1_HUMAN; PAPP1_HUMAN - ADIPO_HUMAN - NOS3_HUMAN - SMTN_HUMAN - SMTL1_HUMAN; PAPP1_HUMAN - ADIPO_HUMAN - TGFB1_HUMAN - SMTN_HUMAN - SMTL1_HUMAN; PAPP1_HUMAN - ANFB_HUMAN - NOS3_HUMAN - SMTN_HUMAN - SMTL1_HUMAN; PAPP1_HUMAN - ANFB_HUMAN - TGFB1_HUMAN - SMTN_HUMAN - SMTL1_HUMAN; PAPP1_HUMAN - CD40L_HUMAN - CD34_HUMAN - SMTN_HUMAN - SMTL1_HUMAN; PAPP1_HUMAN - CD40L_HUMAN - PTPRC_HUMAN - SMTN_HUMAN - SMTL1_HUMAN; PAPP1_HUMAN - CD40L_HUMAN - TGFB1_HUMAN - SMTN_HUMAN - SMTL1_HUMAN; PAPP1_HUMAN - CRP_HUMAN - CD34_HUMAN - SMTN_HUMAN - SMTL1_HUMAN; PAPP1_HUMAN - CRP_HUMAN - FINC_HUMAN - SMTN_HUMAN - SMTL1_HUMAN; PAPP1_HUMAN - CRP_HUMAN - NOS3_HUMAN - SMTN_HUMAN - SMTL1_HUMAN; PAPP1_HUMAN - CRP_HUMAN - TGFB1_HUMAN - SMTN_HUMAN - SMTL1_HUMAN; PAPP1_HUMAN - EGLN_HUMAN - ACTC_HUMAN - SMTN_HUMAN - SMTL1_HUMAN; PAPP1_HUMAN - EGLN_HUMAN - CD34_HUMAN - SMTN_HUMAN - SMTL1_HUMAN; PAPP1_HUMAN - EGLN_HUMAN - DESM_HUMAN - SMTN_HUMAN - SMTL1_HUMAN; PAPP1_HUMAN - EGLN_HUMAN - FINC_HUMAN - SMTN_HUMAN - SMTL1_HUMAN; PAPP1_HUMAN - EGLN_HUMAN - NOS3_HUMAN - SMTN_HUMAN - SMTL1_HUMAN; PAPP1_HUMAN - EGLN_HUMAN - PTPRC_HUMAN - SMTN_HUMAN - SMTL1_HUMAN; PAPP1_HUMAN - EGLN_HUMAN - TGFB1_HUMAN - SMTN_HUMAN - SMTL1_HUMAN; PAPP1_HUMAN - EGLN_HUMAN - VIME_HUMAN - SMTN_HUMAN - SMTL1_HUMAN; PAPP1_HUMAN - FCGR1_HUMAN - CD34_HUMAN - SMTN_HUMAN - SMTL1_HUMAN; PAPP1_HUMAN - FCGR1_HUMAN - PTPRC_HUMAN - SMTN_HUMAN - SMTL1_HUMAN; PAPP1_HUMAN - FCGR1_HUMAN - TGFB1_HUMAN - SMTN_HUMAN - SMTL1_HUMAN; PAPP1_HUMAN - FETA_HUMAN - ACTC_HUMAN - SMTN_HUMAN - SMTL1_HUMAN; PAPP1_HUMAN - FETA_HUMAN - CD34_HUMAN - SMTN_HUMAN - SMTL1_HUMAN; PAPP1_HUMAN - FETA_HUMAN - DESM_HUMAN - SMTN_HUMAN - SMTL1_HUMAN; PAPP1_HUMAN - FETA_HUMAN - FINC_HUMAN - SMTN_HUMAN - SMTL1_HUMAN; PAPP1_HUMAN - FETA_HUMAN - PTPRC_HUMAN - SMTN_HUMAN - SMTL1_HUMAN; PAPP1_HUMAN - FETA_HUMAN - VIME_HUMAN - SMTN_HUMAN - SMTL1_HUMAN; PAPP1_HUMAN - GDF15_HUMAN - TGFB1_HUMAN - SMTN_HUMAN - SMTL1_HUMAN; PAPP1_HUMAN - IBP1_HUMAN - FINC_HUMAN - SMTN_HUMAN - SMTL1_HUMAN; PAPP1_HUMAN - IBP1_HUMAN - TGFB1_HUMAN - SMTN_HUMAN - SMTL1_HUMAN; PAPP1_HUMAN - IBP2_HUMAN - TGFB1_HUMAN - SMTN_HUMAN - SMTL1_HUMAN; PAPP1_HUMAN - IBP3_HUMAN - FINC_HUMAN - SMTN_HUMAN - SMTL1_HUMAN; PAPP1_HUMAN - IBP3_HUMAN - TGFB1_HUMAN - SMTN_HUMAN - SMTL1_HUMAN; PAPP1_HUMAN - IBP4_HUMAN - TGFB1_HUMAN - SMTN_HUMAN - SMTL1_HUMAN; PAPP1_HUMAN - IBP5_HUMAN - FINC_HUMAN - SMTN_HUMAN - SMTL1_HUMAN; PAPP1_HUMAN - IBP5_HUMAN - TGFB1_HUMAN - SMTN_HUMAN - SMTL1_HUMAN; PAPP1_HUMAN - IGF1R_HUMAN - FINC_HUMAN - SMTN_HUMAN - SMTL1_HUMAN; PAPP1_HUMAN - IGF1R_HUMAN - TGFB1_HUMAN - SMTN_HUMAN - SMTL1_HUMAN; PAPP1_HUMAN - IGF1_HUMAN - ACTC_HUMAN - SMTN_HUMAN - SMTL1_HUMAN; PAPP1_HUMAN - IGF1_HUMAN - CD34_HUMAN - SMTN_HUMAN - SMTL1_HUMAN; PAPP1_HUMAN - IGF1_HUMAN - DESM_HUMAN - SMTN_HUMAN - SMTL1_HUMAN; PAPP1_HUMAN - IGF1_HUMAN - ELN_HUMAN - SMTN_HUMAN - SMTL1_HUMAN; PAPP1_HUMAN - IGF1_HUMAN - FINC_HUMAN - SMTN_HUMAN - SMTL1_HUMAN; PAPP1_HUMAN - IGF1_HUMAN - NOS3_HUMAN - SMTN_HUMAN - SMTL1_HUMAN; PAPP1_HUMAN - IGF1_HUMAN - PTPRC_HUMAN - SMTN_HUMAN - SMTL1_HUMAN; PAPP1_HUMAN - IGF1_HUMAN - TGFB1_HUMAN - SMTN_HUMAN - SMTL1_HUMAN; PAPP1_HUMAN - IGF1_HUMAN - VIME_HUMAN - SMTN_HUMAN - SMTL1_HUMAN; PAPP1_HUMAN - IGF2_HUMAN - CD34_HUMAN - SMTN_HUMAN - SMTL1_HUMAN; PAPP1_HUMAN - IGF2_HUMAN - FINC_HUMAN - SMTN_HUMAN - SMTL1_HUMAN; PAPP1_HUMAN - IGF2_HUMAN - TGFB1_HUMAN - SMTN_HUMAN - SMTL1_HUMAN; PAPP1_HUMAN - IGF2_HUMAN - VIME_HUMAN - SMTN_HUMAN - SMTL1_HUMAN; PAPP1_HUMAN - IL6_HUMAN - ACTA_HUMAN - SMTN_HUMAN - SMTL1_HUMAN; PAPP1_HUMAN - IL6_HUMAN - ACTC_HUMAN - SMTN_HUMAN - SMTL1_HUMAN; PAPP1_HUMAN - IL6_HUMAN - CD34_HUMAN - SMTN_HUMAN - SMTL1_HUMAN; PAPP1_HUMAN - IL6_HUMAN - FINC_HUMAN - SMTN_HUMAN - SMTL1_HUMAN; PAPP1_HUMAN - IL6_HUMAN - NOS3_HUMAN - SMTN_HUMAN - SMTL1_HUMAN; PAPP1_HUMAN - IL6_HUMAN - PTPRC_HUMAN - SMTN_HUMAN - SMTL1_HUMAN; PAPP1_HUMAN - IL6_HUMAN - ROCK1_HUMAN - SMTN_HUMAN - SMTL1_HUMAN; PAPP1_HUMAN - IL6_HUMAN - TGFB1_HUMAN - SMTN_HUMAN - SMTL1_HUMAN; PAPP1_HUMAN - IL6_HUMAN - VIME_HUMAN - SMTN_HUMAN - SMTL1_HUMAN; PAPP1_HUMAN - INHBE_HUMAN - ACTC_HUMAN - SMTN_HUMAN - SMTL1_HUMAN; PAPP1_HUMAN - INHBE_HUMAN - FINC_HUMAN - SMTN_HUMAN - SMTL1_HUMAN; PAPP1_HUMAN - INHBE_HUMAN - TAGL_HUMAN - SMTN_HUMAN - SMTL1_HUMAN; PAPP1_HUMAN - INHBE_HUMAN - TGFB1_HUMAN - SMTN_HUMAN - SMTL1_HUMAN; PAPP1_HUMAN - LEP_HUMAN - ACTC_HUMAN - SMTN_HUMAN - SMTL1_HUMAN; PAPP1_HUMAN - LEP_HUMAN - NOS3_HUMAN - SMTN_HUMAN - SMTL1_HUMAN; PAPP1_HUMAN - LEP_HUMAN - TGFB1_HUMAN - SMTN_HUMAN - SMTL1_HUMAN; PAPP1_HUMAN - LSHR_HUMAN - TGFB1_HUMAN - SMTN_HUMAN - SMTL1_HUMAN; PAPP1_HUMAN - MMP9_HUMAN - ACTA_HUMAN - SMTN_HUMAN - SMTL1_HUMAN; PAPP1_HUMAN - MMP9_HUMAN - ACTC_HUMAN - SMTN_HUMAN - SMTL1_HUMAN; PAPP1_HUMAN - MMP9_HUMAN - CD34_HUMAN - SMTN_HUMAN - SMTL1_HUMAN; PAPP1_HUMAN - MMP9_HUMAN - ELN_HUMAN - SMTN_HUMAN - SMTL1_HUMAN; PAPP1_HUMAN - MMP9_HUMAN - FINC_HUMAN - SMTN_HUMAN - SMTL1_HUMAN; PAPP1_HUMAN - MMP9_HUMAN - NOS3_HUMAN - SMTN_HUMAN - SMTL1_HUMAN; PAPP1_HUMAN - MMP9_HUMAN - PTPRC_HUMAN - SMTN_HUMAN - SMTL1_HUMAN; PAPP1_HUMAN - MMP9_HUMAN - ROCK1_HUMAN - SMTN_HUMAN - SMTL1_HUMAN; PAPP1_HUMAN - MMP9_HUMAN - TAGL_HUMAN - SMTN_HUMAN - SMTL1_HUMAN; PAPP1_HUMAN - MMP9_HUMAN - TGFB1_HUMAN - SMTN_HUMAN - SMTL1_HUMAN; PAPP1_HUMAN - MMP9_HUMAN - VIME_HUMAN - SMTN_HUMAN - SMTL1_HUMAN; PAPP1_HUMAN - OSCAR_HUMAN - VIME_HUMAN - SMTN_HUMAN - SMTL1_HUMAN; PAPP1_HUMAN - PERM_HUMAN - ACTC_HUMAN - SMTN_HUMAN - SMTL1_HUMAN; PAPP1_HUMAN - PERM_HUMAN - CD34_HUMAN - SMTN_HUMAN - SMTL1_HUMAN; PAPP1_HUMAN - PERM_HUMAN - FINC_HUMAN - SMTN_HUMAN - SMTL1_HUMAN; PAPP1_HUMAN - PERM_HUMAN - NOS3_HUMAN - SMTN_HUMAN - SMTL1_HUMAN; PAPP1_HUMAN - PERM_HUMAN - PTPRC_HUMAN - SMTN_HUMAN - SMTL1_HUMAN; PAPP1_HUMAN - PERM_HUMAN - ROCK1_HUMAN - SMTN_HUMAN - SMTL1_HUMAN; PAPP1_HUMAN - PERM_HUMAN - TGFB1_HUMAN - SMTN_HUMAN - SMTL1_HUMAN; PAPP1_HUMAN - PLGF_HUMAN - CD34_HUMAN - SMTN_HUMAN - SMTL1_HUMAN; PAPP1_HUMAN - PLGF_HUMAN - NOS3_HUMAN - SMTN_HUMAN - SMTL1_HUMAN; PAPP1_HUMAN - PLGF_HUMAN - TGFB1_HUMAN - SMTN_HUMAN - SMTL1_HUMAN; PAPP1_HUMAN - SP1_HUMAN - FINC_HUMAN - SMTN_HUMAN - SMTL1_HUMAN; PAPP1_HUMAN - SP1_HUMAN - NOS3_HUMAN - SMTN_HUMAN - SMTL1_HUMAN; PAPP1_HUMAN - SP1_HUMAN - SRF_HUMAN - SMTN_HUMAN - SMTL1_HUMAN; PAPP1_HUMAN - SP1_HUMAN - TGFB1_HUMAN - SMTN_HUMAN - SMTL1_HUMAN	1000000	0.993032	1	1	45	4	127	PAPP1_HUMAN - A2MG_HUMAN - ELN_HUMAN - SMTN_HUMAN - SMTL1_HUMAN; PAPP1_HUMAN - A2MG_HUMAN - FINC_HUMAN - SMTN_HUMAN - SMTL1_HUMAN; PAPP1_HUMAN - A2MG_HUMAN - TGFB1_HUMAN - SMTN_HUMAN - SMTL1_HUMAN; PAPP1_HUMAN - ADA12_HUMAN - FINC_HUMAN - SMTN_HUMAN - SMTL1_HUMAN; PAPP1_HUMAN - ADA12_HUMAN - TGFB1_HUMAN - SMTN_HUMAN - SMTL1_HUMAN; PAPP1_HUMAN - ADIPO_HUMAN - NOS3_HUMAN - SMTN_HUMAN - SMTL1_HUMAN; PAPP1_HUMAN - ADIPO_HUMAN - TGFB1_HUMAN - SMTN_HUMAN - SMTL1_HUMAN; PAPP1_HUMAN - ANFB_HUMAN - NOS3_HUMAN - SMTN_HUMAN - SMTL1_HUMAN; PAPP1_HUMAN - ANFB_HUMAN - TGFB1_HUMAN - SMTN_HUMAN - SMTL1_HUMAN; PAPP1_HUMAN - CD40L_HUMAN - CD34_HUMAN - SMTN_HUMAN - SMTL1_HUMAN; PAPP1_HUMAN - CD40L_HUMAN - PTPRC_HUMAN - SMTN_HUMAN - SMTL1_HUMAN; PAPP1_HUMAN - CD40L_HUMAN - TGFB1_HUMAN - SMTN_HUMAN - SMTL1_HUMAN; PAPP1_HUMAN - CRP_HUMAN - CD34_HUMAN - SMTN_HUMAN - SMTL1_HUMAN; PAPP1_HUMAN - CRP_HUMAN - FINC_HUMAN - SMTN_HUMAN - SMTL1_HUMAN; PAPP1_HUMAN - CRP_HUMAN - NOS3_HUMAN - SMTN_HUMAN - SMTL1_HUMAN; PAPP1_HUMAN - CRP_HUMAN - TGFB1_HUMAN - SMTN_HUMAN - SMTL1_HUMAN; PAPP1_HUMAN - EGLN_HUMAN - ACTC_HUMAN - SMTN_HUMAN - SMTL1_HUMAN; PAPP1_HUMAN - EGLN_HUMAN - CD34_HUMAN - SMTN_HUMAN - SMTL1_HUMAN; PAPP1_HUMAN - EGLN_HUMAN - DESM_HUMAN - SMTN_HUMAN - SMTL1_HUMAN; PAPP1_HUMAN - EGLN_HUMAN - FINC_HUMAN - SMTN_HUMAN - SMTL1_HUMAN; PAPP1_HUMAN - EGLN_HUMAN - NOS3_HUMAN - SMTN_HUMAN - SMTL1_HUMAN; PAPP1_HUMAN - EGLN_HUMAN - PTPRC_HUMAN - SMTN_HUMAN - SMTL1_HUMAN; PAPP1_HUMAN - EGLN_HUMAN - TGFB1_HUMAN - SMTN_HUMAN - SMTL1_HUMAN; PAPP1_HUMAN - EGLN_HUMAN - VIME_HUMAN - SMTN_HUMAN - SMTL1_HUMAN; PAPP1_HUMAN - FCGR1_HUMAN - CD34_HUMAN - SMTN_HUMAN - SMTL1_HUMAN; PAPP1_HUMAN - FCGR1_HUMAN - PTPRC_HUMAN - SMTN_HUMAN - SMTL1_HUMAN; PAPP1_HUMAN - FCGR1_HUMAN - TGFB1_HUMAN - SMTN_HUMAN - SMTL1_HUMAN; PAPP1_HUMAN - FETA_HUMAN - ACTC_HUMAN - SMTN_HUMAN - SMTL1_HUMAN; PAPP1_HUMAN - FETA_HUMAN - CD34_HUMAN - SMTN_HUMAN - SMTL1_HUMAN; PAPP1_HUMAN - FETA_HUMAN - DESM_HUMAN - SMTN_HUMAN - SMTL1_HUMAN; PAPP1_HUMAN - FETA_HUMAN - FINC_HUMAN - SMTN_HUMAN - SMTL1_HUMAN; PAPP1_HUMAN - FETA_HUMAN - PTPRC_HUMAN - SMTN_HUMAN - SMTL1_HUMAN; PAPP1_HUMAN - FETA_HUMAN - VIME_HUMAN - SMTN_HUMAN - SMTL1_HUMAN; PAPP1_HUMAN - GDF15_HUMAN - TGFB1_HUMAN - SMTN_HUMAN - SMTL1_HUMAN; PAPP1_HUMAN - H2AX_HUMAN - ACTA_HUMAN - SMTN_HUMAN - SMTL1_HUMAN; PAPP1_HUMAN - H2AX_HUMAN - ACTC_HUMAN - SMTN_HUMAN - SMTL1_HUMAN; PAPP1_HUMAN - H2AX_HUMAN - MYCD_HUMAN - SMTN_HUMAN - SMTL1_HUMAN; PAPP1_HUMAN - IBP1_HUMAN - FINC_HUMAN - SMTN_HUMAN - SMTL1_HUMAN; PAPP1_HUMAN - IBP1_HUMAN - TGFB1_HUMAN - SMTN_HUMAN - SMTL1_HUMAN; PAPP1_HUMAN - IBP2_HUMAN - TGFB1_HUMAN - SMTN_HUMAN - SMTL1_HUMAN; PAPP1_HUMAN - IBP3_HUMAN - FINC_HUMAN - SMTN_HUMAN - SMTL1_HUMAN; PAPP1_HUMAN - IBP3_HUMAN - TGFB1_HUMAN - SMTN_HUMAN - SMTL1_HUMAN; PAPP1_HUMAN - IBP4_HUMAN - TGFB1_HUMAN - SMTN_HUMAN - SMTL1_HUMAN; PAPP1_HUMAN - IBP5_HUMAN - FINC_HUMAN - SMTN_HUMAN - SMTL1_HUMAN; PAPP1_HUMAN - IBP5_HUMAN - TGFB1_HUMAN - SMTN_HUMAN - SMTL1_HUMAN; PAPP1_HUMAN - IGF1R_HUMAN - FINC_HUMAN - SMTN_HUMAN - SMTL1_HUMAN; PAPP1_HUMAN - IGF1R_HUMAN - TAGL_HUMAN - SMTN_HUMAN - SMTL1_HUMAN; PAPP1_HUMAN - IGF1R_HUMAN - TGFB1_HUMAN - SMTN_HUMAN - SMTL1_HUMAN; PAPP1_HUMAN - IGF1_HUMAN - ACTC_HUMAN - SMTN_HUMAN - SMTL1_HUMAN; PAPP1_HUMAN - IGF1_HUMAN - CD34_HUMAN - SMTN_HUMAN - SMTL1_HUMAN; PAPP1_HUMAN - IGF1_HUMAN - DESM_HUMAN - SMTN_HUMAN - SMTL1_HUMAN; PAPP1_HUMAN - IGF1_HUMAN - ELN_HUMAN - SMTN_HUMAN - SMTL1_HUMAN; PAPP1_HUMAN - IGF1_HUMAN - FINC_HUMAN - SMTN_HUMAN - SMTL1_HUMAN; PAPP1_HUMAN - IGF1_HUMAN - NOS3_HUMAN - SMTN_HUMAN - SMTL1_HUMAN; PAPP1_HUMAN - IGF1_HUMAN - PTPRC_HUMAN - SMTN_HUMAN - SMTL1_HUMAN; PAPP1_HUMAN - IGF1_HUMAN - TGFB1_HUMAN - SMTN_HUMAN - SMTL1_HUMAN; PAPP1_HUMAN - IGF1_HUMAN - VIME_HUMAN - SMTN_HUMAN - SMTL1_HUMAN; PAPP1_HUMAN - IGF2_HUMAN - CD34_HUMAN - SMTN_HUMAN - SMTL1_HUMAN; PAPP1_HUMAN - IGF2_HUMAN - FINC_HUMAN - SMTN_HUMAN - SMTL1_HUMAN; PAPP1_HUMAN - IGF2_HUMAN - TGFB1_HUMAN - SMTN_HUMAN - SMTL1_HUMAN; PAPP1_HUMAN - IGF2_HUMAN - VIME_HUMAN - SMTN_HUMAN - SMTL1_HUMAN; PAPP1_HUMAN - IL6_HUMAN - ACTA_HUMAN - SMTN_HUMAN - SMTL1_HUMAN; PAPP1_HUMAN - IL6_HUMAN - ACTC_HUMAN - SMTN_HUMAN - SMTL1_HUMAN; PAPP1_HUMAN - IL6_HUMAN - CD34_HUMAN - SMTN_HUMAN - SMTL1_HUMAN; PAPP1_HUMAN - IL6_HUMAN - FINC_HUMAN - SMTN_HUMAN - SMTL1_HUMAN; PAPP1_HUMAN - IL6_HUMAN - NOS3_HUMAN - SMTN_HUMAN - SMTL1_HUMAN; PAPP1_HUMAN - IL6_HUMAN - PTPRC_HUMAN - SMTN_HUMAN - SMTL1_HUMAN; PAPP1_HUMAN - IL6_HUMAN - ROCK1_HUMAN - SMTN_HUMAN - SMTL1_HUMAN; PAPP1_HUMAN - IL6_HUMAN - TGFB1_HUMAN - SMTN_HUMAN - SMTL1_HUMAN; PAPP1_HUMAN - IL6_HUMAN - VIME_HUMAN - SMTN_HUMAN - SMTL1_HUMAN; PAPP1_HUMAN - INHBE_HUMAN - ACTC_HUMAN - SMTN_HUMAN - SMTL1_HUMAN; PAPP1_HUMAN - INHBE_HUMAN - FINC_HUMAN - SMTN_HUMAN - SMTL1_HUMAN; PAPP1_HUMAN - INHBE_HUMAN - TAGL_HUMAN - SMTN_HUMAN - SMTL1_HUMAN; PAPP1_HUMAN - INHBE_HUMAN - TGFB1_HUMAN - SMTN_HUMAN - SMTL1_HUMAN; PAPP1_HUMAN - LEP_HUMAN - ACTC_HUMAN - SMTN_HUMAN - SMTL1_HUMAN; PAPP1_HUMAN - LEP_HUMAN - NOS3_HUMAN - SMTN_HUMAN - SMTL1_HUMAN; PAPP1_HUMAN - LEP_HUMAN - TGFB1_HUMAN - SMTN_HUMAN - SMTL1_HUMAN; PAPP1_HUMAN - LSHR_HUMAN - TGFB1_HUMAN - SMTN_HUMAN - SMTL1_HUMAN; PAPP1_HUMAN - MMP9_HUMAN - ACTA_HUMAN - SMTN_HUMAN - SMTL1_HUMAN; PAPP1_HUMAN - MMP9_HUMAN - ACTC_HUMAN - SMTN_HUMAN - SMTL1_HUMAN; PAPP1_HUMAN - MMP9_HUMAN - CD34_HUMAN - SMTN_HUMAN - SMTL1_HUMAN; PAPP1_HUMAN - MMP9_HUMAN - ELN_HUMAN - SMTN_HUMAN - SMTL1_HUMAN; PAPP1_HUMAN - MMP9_HUMAN - FINC_HUMAN - SMTN_HUMAN - SMTL1_HUMAN; PAPP1_HUMAN - MMP9_HUMAN - NOS3_HUMAN - SMTN_HUMAN - SMTL1_HUMAN; PAPP1_HUMAN - MMP9_HUMAN - PTPRC_HUMAN - SMTN_HUMAN - SMTL1_HUMAN; PAPP1_HUMAN - MMP9_HUMAN - ROCK1_HUMAN - SMTN_HUMAN - SMTL1_HUMAN; PAPP1_HUMAN - MMP9_HUMAN - TAGL_HUMAN - SMTN_HUMAN - SMTL1_HUMAN; PAPP1_HUMAN - MMP9_HUMAN - TGFB1_HUMAN - SMTN_HUMAN - SMTL1_HUMAN; PAPP1_HUMAN - MMP9_HUMAN - VIME_HUMAN - SMTN_HUMAN - SMTL1_HUMAN; PAPP1_HUMAN - OSCAR_HUMAN - VIME_HUMAN - SMTN_HUMAN - SMTL1_HUMAN; PAPP1_HUMAN - PA2GA_HUMAN - VIME_HUMAN - SMTN_HUMAN - SMTL1_HUMAN; PAPP1_HUMAN - PERM_HUMAN - ACTC_HUMAN - SMTN_HUMAN - SMTL1_HUMAN; PAPP1_HUMAN - PERM_HUMAN - CD34_HUMAN - SMTN_HUMAN - SMTL1_HUMAN; PAPP1_HUMAN - PERM_HUMAN - FINC_HUMAN - SMTN_HUMAN - SMTL1_HUMAN; PAPP1_HUMAN - PERM_HUMAN - NOS3_HUMAN - SMTN_HUMAN - SMTL1_HUMAN; PAPP1_HUMAN - PERM_HUMAN - PTPRC_HUMAN - SMTN_HUMAN - SMTL1_HUMAN; PAPP1_HUMAN - PERM_HUMAN - ROCK1_HUMAN - SMTN_HUMAN - SMTL1_HUMAN; PAPP1_HUMAN - PERM_HUMAN - TGFB1_HUMAN - SMTN_HUMAN - SMTL1_HUMAN; PAPP1_HUMAN - PLGF_HUMAN - CD34_HUMAN - SMTN_HUMAN - SMTL1_HUMAN; PAPP1_HUMAN - PLGF_HUMAN - NOS3_HUMAN - SMTN_HUMAN - SMTL1_HUMAN	1000000	0.996457	1	NA
9:136137106:A_G	9:136137106:A_G:Q9GZV9	0.318008	trans	5.4e-11	Q8NE28	STKL1_HUMAN	STKLD1	Serine/threonine kinase-like domain-containing protein STKLD1	ENSG00000198870	106011	106011	11	FGF-23	Q9GZV9	FGF23_HUMAN	FGF23	Fibroblast growth factor 23			35		0						86		0						109		0					NA
9:136145414:C_CA	9:136145414:C_CA:P16284	0.279377	trans	1.6e-43	Q8N5D6	GBGT1_HUMAN	GBGT1	Globoside alpha-1,3-N-acetylgalactosaminyltransferase 1	ENSG00000148288	106083	106083	10	PECAM-1	P16284	PECA1_HUMAN	PECAM1	Platelet endothelial cell adhesion molecule			30		0					29	176	3	127	PECA1_HUMAN - ACTC_HUMAN - FUT1_HUMAN - GBGT1_HUMAN; PECA1_HUMAN - ACTC_HUMAN - MUC1_HUMAN - GBGT1_HUMAN; PECA1_HUMAN - ACTC_HUMAN - MUC2_HUMAN - GBGT1_HUMAN; PECA1_HUMAN - ACTC_HUMAN - MUC5A_HUMAN - GBGT1_HUMAN; PECA1_HUMAN - APOE_HUMAN - GALT2_HUMAN - GBGT1_HUMAN; PECA1_HUMAN - BCL2_HUMAN - GALA_HUMAN - GBGT1_HUMAN; PECA1_HUMAN - BCL2_HUMAN - MUC1_HUMAN - GBGT1_HUMAN; PECA1_HUMAN - BCL2_HUMAN - MUC2_HUMAN - GBGT1_HUMAN; PECA1_HUMAN - BCL2_HUMAN - MUC5A_HUMAN - GBGT1_HUMAN; PECA1_HUMAN - CAD17_HUMAN - MUC1_HUMAN - GBGT1_HUMAN; PECA1_HUMAN - CAD17_HUMAN - MUC2_HUMAN - GBGT1_HUMAN; PECA1_HUMAN - CADH1_HUMAN - MUC1_HUMAN - GBGT1_HUMAN; PECA1_HUMAN - CADH1_HUMAN - MUC2_HUMAN - GBGT1_HUMAN; PECA1_HUMAN - CADH1_HUMAN - MUC5A_HUMAN - GBGT1_HUMAN; PECA1_HUMAN - CADH2_HUMAN - MUC1_HUMAN - GBGT1_HUMAN; PECA1_HUMAN - CASP3_HUMAN - GALA_HUMAN - GBGT1_HUMAN; PECA1_HUMAN - CATA_HUMAN - GALA_HUMAN - GBGT1_HUMAN; PECA1_HUMAN - CATA_HUMAN - TCF15_HUMAN - GBGT1_HUMAN; PECA1_HUMAN - CCL5_HUMAN - MUC5A_HUMAN - GBGT1_HUMAN; PECA1_HUMAN - CD166_HUMAN - MUC1_HUMAN - GBGT1_HUMAN; PECA1_HUMAN - CD34_HUMAN - FUT1_HUMAN - GBGT1_HUMAN; PECA1_HUMAN - CD34_HUMAN - MUC1_HUMAN - GBGT1_HUMAN; PECA1_HUMAN - CD38_HUMAN - MUC1_HUMAN - GBGT1_HUMAN; PECA1_HUMAN - CD44_HUMAN - MUC1_HUMAN - GBGT1_HUMAN; PECA1_HUMAN - CD4_HUMAN - MUC1_HUMAN - GBGT1_HUMAN; PECA1_HUMAN - CD68_HUMAN - MUC1_HUMAN - GBGT1_HUMAN; PECA1_HUMAN - CD68_HUMAN - MUC5A_HUMAN - GBGT1_HUMAN; PECA1_HUMAN - CD99_HUMAN - MUC1_HUMAN - GBGT1_HUMAN; PECA1_HUMAN - CTNB1_HUMAN - MUC1_HUMAN - GBGT1_HUMAN; PECA1_HUMAN - CTNB1_HUMAN - MUC2_HUMAN - GBGT1_HUMAN; PECA1_HUMAN - CTNB1_HUMAN - MUC5A_HUMAN - GBGT1_HUMAN; PECA1_HUMAN - CTNB1_HUMAN - OGT1_HUMAN - GBGT1_HUMAN; PECA1_HUMAN - CTND1_HUMAN - MUC1_HUMAN - GBGT1_HUMAN; PECA1_HUMAN - DESM_HUMAN - MUC1_HUMAN - GBGT1_HUMAN; PECA1_HUMAN - DESM_HUMAN - MUC2_HUMAN - GBGT1_HUMAN; PECA1_HUMAN - DESM_HUMAN - MUC5A_HUMAN - GBGT1_HUMAN; PECA1_HUMAN - DESP_HUMAN - MUC1_HUMAN - GBGT1_HUMAN; PECA1_HUMAN - FA8_HUMAN - MUC1_HUMAN - GBGT1_HUMAN; PECA1_HUMAN - FAK1_HUMAN - B4GT7_HUMAN - GBGT1_HUMAN; PECA1_HUMAN - FINC_HUMAN - MUC1_HUMAN - GBGT1_HUMAN; PECA1_HUMAN - GFAP_HUMAN - MUC1_HUMAN - GBGT1_HUMAN; PECA1_HUMAN - GPNMB_HUMAN - MUC1_HUMAN - GBGT1_HUMAN; PECA1_HUMAN - GROA_HUMAN - GALP_HUMAN - GBGT1_HUMAN; PECA1_HUMAN - GROA_HUMAN - MUC5A_HUMAN - GBGT1_HUMAN; PECA1_HUMAN - HIF1A_HUMAN - OGT1_HUMAN - GBGT1_HUMAN; PECA1_HUMAN - ICAM1_HUMAN - MUC1_HUMAN - GBGT1_HUMAN; PECA1_HUMAN - ICAM1_HUMAN - MUC5A_HUMAN - GBGT1_HUMAN; PECA1_HUMAN - IFNG_HUMAN - GALA_HUMAN - GBGT1_HUMAN; PECA1_HUMAN - IFNG_HUMAN - MUC1_HUMAN - GBGT1_HUMAN; PECA1_HUMAN - IFNG_HUMAN - MUC2_HUMAN - GBGT1_HUMAN; PECA1_HUMAN - IFNG_HUMAN - MUC5A_HUMAN - GBGT1_HUMAN; PECA1_HUMAN - IL10_HUMAN - GALA_HUMAN - GBGT1_HUMAN; PECA1_HUMAN - IL10_HUMAN - MUC1_HUMAN - GBGT1_HUMAN; PECA1_HUMAN - IL10_HUMAN - MUC2_HUMAN - GBGT1_HUMAN; PECA1_HUMAN - IL1B_HUMAN - GALA_HUMAN - GBGT1_HUMAN; PECA1_HUMAN - IL1B_HUMAN - MUC2_HUMAN - GBGT1_HUMAN; PECA1_HUMAN - IL1B_HUMAN - MUC5A_HUMAN - GBGT1_HUMAN; PECA1_HUMAN - IL4_HUMAN - MUC1_HUMAN - GBGT1_HUMAN; PECA1_HUMAN - IL4_HUMAN - MUC2_HUMAN - GBGT1_HUMAN; PECA1_HUMAN - IL4_HUMAN - MUC5A_HUMAN - GBGT1_HUMAN; PECA1_HUMAN - IL6_HUMAN - GALA_HUMAN - GBGT1_HUMAN; PECA1_HUMAN - IL6_HUMAN - MUC1_HUMAN - GBGT1_HUMAN; PECA1_HUMAN - IL6_HUMAN - MUC2_HUMAN - GBGT1_HUMAN; PECA1_HUMAN - IL6_HUMAN - MUC5A_HUMAN - GBGT1_HUMAN; PECA1_HUMAN - IL8_HUMAN - MUC1_HUMAN - GBGT1_HUMAN; PECA1_HUMAN - IL8_HUMAN - MUC2_HUMAN - GBGT1_HUMAN; PECA1_HUMAN - IL8_HUMAN - MUC5A_HUMAN - GBGT1_HUMAN; PECA1_HUMAN - KI67_HUMAN - MUC1_HUMAN - GBGT1_HUMAN; PECA1_HUMAN - KI67_HUMAN - MUC2_HUMAN - GBGT1_HUMAN; PECA1_HUMAN - KI67_HUMAN - MUC5A_HUMAN - GBGT1_HUMAN; PECA1_HUMAN - KIT_HUMAN - MUC1_HUMAN - GBGT1_HUMAN; PECA1_HUMAN - LEP_HUMAN - GALA_HUMAN - GBGT1_HUMAN; PECA1_HUMAN - LEP_HUMAN - GALP_HUMAN - GBGT1_HUMAN; PECA1_HUMAN - LYAM1_HUMAN - GNT2A_HUMAN - GBGT1_HUMAN; PECA1_HUMAN - LYAM2_HUMAN - B4GT7_HUMAN - GBGT1_HUMAN; PECA1_HUMAN - LYAM2_HUMAN - GNT2A_HUMAN - GBGT1_HUMAN; PECA1_HUMAN - LYAM2_HUMAN - MUC1_HUMAN - GBGT1_HUMAN; PECA1_HUMAN - LYAM2_HUMAN - MUC5A_HUMAN - GBGT1_HUMAN; PECA1_HUMAN - LYAM3_HUMAN - GNT2A_HUMAN - GBGT1_HUMAN; PECA1_HUMAN - MK03_HUMAN - MUC5A_HUMAN - GBGT1_HUMAN; PECA1_HUMAN - MMP2_HUMAN - MUC1_HUMAN - GBGT1_HUMAN; PECA1_HUMAN - MMP9_HUMAN - MUC1_HUMAN - GBGT1_HUMAN; PECA1_HUMAN - MMP9_HUMAN - MUC5A_HUMAN - GBGT1_HUMAN; PECA1_HUMAN - MUC18_HUMAN - MUC1_HUMAN - GBGT1_HUMAN; PECA1_HUMAN - NCAM1_HUMAN - GLCNE_HUMAN - GBGT1_HUMAN; PECA1_HUMAN - NCAM1_HUMAN - MUC1_HUMAN - GBGT1_HUMAN; PECA1_HUMAN - NCAM1_HUMAN - MUC2_HUMAN - GBGT1_HUMAN; PECA1_HUMAN - NEST_HUMAN - MUC1_HUMAN - GBGT1_HUMAN; PECA1_HUMAN - NFKB1_HUMAN - GALA_HUMAN - GBGT1_HUMAN; PECA1_HUMAN - NFKB1_HUMAN - MUC2_HUMAN - GBGT1_HUMAN; PECA1_HUMAN - NFKB1_HUMAN - MUC5A_HUMAN - GBGT1_HUMAN; PECA1_HUMAN - NOS2_HUMAN - GALA_HUMAN - GBGT1_HUMAN; PECA1_HUMAN - NOS2_HUMAN - MUC2_HUMAN - GBGT1_HUMAN; PECA1_HUMAN - NOS3_HUMAN - OGT1_HUMAN - GBGT1_HUMAN; PECA1_HUMAN - NOTC1_HUMAN - MUC2_HUMAN - GBGT1_HUMAN; PECA1_HUMAN - NOTC1_HUMAN - OGT1_HUMAN - GBGT1_HUMAN; PECA1_HUMAN - OCLN_HUMAN - MUC2_HUMAN - GBGT1_HUMAN; PECA1_HUMAN - OSTP_HUMAN - MUC1_HUMAN - GBGT1_HUMAN; PECA1_HUMAN - PCNA_HUMAN - MUC1_HUMAN - GBGT1_HUMAN; PECA1_HUMAN - PCNA_HUMAN - MUC2_HUMAN - GBGT1_HUMAN	1000000	1	1	29	198	3	135	PECA1_HUMAN - ACTC_HUMAN - FUT1_HUMAN - GBGT1_HUMAN; PECA1_HUMAN - ACTC_HUMAN - MUC1_HUMAN - GBGT1_HUMAN; PECA1_HUMAN - ACTC_HUMAN - MUC2_HUMAN - GBGT1_HUMAN; PECA1_HUMAN - ACTC_HUMAN - MUC5A_HUMAN - GBGT1_HUMAN; PECA1_HUMAN - APOE_HUMAN - GALT2_HUMAN - GBGT1_HUMAN; PECA1_HUMAN - BCL2_HUMAN - GALA_HUMAN - GBGT1_HUMAN; PECA1_HUMAN - BCL2_HUMAN - MUC1_HUMAN - GBGT1_HUMAN; PECA1_HUMAN - BCL2_HUMAN - MUC2_HUMAN - GBGT1_HUMAN; PECA1_HUMAN - BCL2_HUMAN - MUC5A_HUMAN - GBGT1_HUMAN; PECA1_HUMAN - CAD17_HUMAN - MUC1_HUMAN - GBGT1_HUMAN; PECA1_HUMAN - CAD17_HUMAN - MUC2_HUMAN - GBGT1_HUMAN; PECA1_HUMAN - CADH1_HUMAN - MUC1_HUMAN - GBGT1_HUMAN; PECA1_HUMAN - CADH1_HUMAN - MUC2_HUMAN - GBGT1_HUMAN; PECA1_HUMAN - CADH1_HUMAN - MUC5A_HUMAN - GBGT1_HUMAN; PECA1_HUMAN - CADH2_HUMAN - MUC1_HUMAN - GBGT1_HUMAN; PECA1_HUMAN - CASP3_HUMAN - GALA_HUMAN - GBGT1_HUMAN; PECA1_HUMAN - CATA_HUMAN - GALA_HUMAN - GBGT1_HUMAN; PECA1_HUMAN - CATA_HUMAN - TCF15_HUMAN - GBGT1_HUMAN; PECA1_HUMAN - CCL5_HUMAN - MUC5A_HUMAN - GBGT1_HUMAN; PECA1_HUMAN - CD166_HUMAN - MUC1_HUMAN - GBGT1_HUMAN; PECA1_HUMAN - CD34_HUMAN - FUT1_HUMAN - GBGT1_HUMAN; PECA1_HUMAN - CD34_HUMAN - MUC1_HUMAN - GBGT1_HUMAN; PECA1_HUMAN - CD38_HUMAN - MUC1_HUMAN - GBGT1_HUMAN; PECA1_HUMAN - CD44_HUMAN - MUC1_HUMAN - GBGT1_HUMAN; PECA1_HUMAN - CD4_HUMAN - MUC1_HUMAN - GBGT1_HUMAN; PECA1_HUMAN - CD68_HUMAN - MUC1_HUMAN - GBGT1_HUMAN; PECA1_HUMAN - CD68_HUMAN - MUC5A_HUMAN - GBGT1_HUMAN; PECA1_HUMAN - CD99_HUMAN - MUC1_HUMAN - GBGT1_HUMAN; PECA1_HUMAN - CTNB1_HUMAN - MUC1_HUMAN - GBGT1_HUMAN; PECA1_HUMAN - CTNB1_HUMAN - MUC2_HUMAN - GBGT1_HUMAN; PECA1_HUMAN - CTNB1_HUMAN - MUC5A_HUMAN - GBGT1_HUMAN; PECA1_HUMAN - CTNB1_HUMAN - OGT1_HUMAN - GBGT1_HUMAN; PECA1_HUMAN - CTND1_HUMAN - MUC1_HUMAN - GBGT1_HUMAN; PECA1_HUMAN - DESM_HUMAN - MUC1_HUMAN - GBGT1_HUMAN; PECA1_HUMAN - DESM_HUMAN - MUC2_HUMAN - GBGT1_HUMAN; PECA1_HUMAN - DESM_HUMAN - MUC5A_HUMAN - GBGT1_HUMAN; PECA1_HUMAN - DESP_HUMAN - MUC1_HUMAN - GBGT1_HUMAN; PECA1_HUMAN - FA8_HUMAN - MUC1_HUMAN - GBGT1_HUMAN; PECA1_HUMAN - FAK1_HUMAN - B4GT7_HUMAN - GBGT1_HUMAN; PECA1_HUMAN - FINC_HUMAN - MUC1_HUMAN - GBGT1_HUMAN; PECA1_HUMAN - GFAP_HUMAN - MUC1_HUMAN - GBGT1_HUMAN; PECA1_HUMAN - GPNMB_HUMAN - MUC1_HUMAN - GBGT1_HUMAN; PECA1_HUMAN - GROA_HUMAN - GALP_HUMAN - GBGT1_HUMAN; PECA1_HUMAN - GROA_HUMAN - MUC5A_HUMAN - GBGT1_HUMAN; PECA1_HUMAN - HIF1A_HUMAN - MUC1_HUMAN - GBGT1_HUMAN; PECA1_HUMAN - HIF1A_HUMAN - OGT1_HUMAN - GBGT1_HUMAN; PECA1_HUMAN - ICAM1_HUMAN - MUC1_HUMAN - GBGT1_HUMAN; PECA1_HUMAN - ICAM1_HUMAN - MUC5A_HUMAN - GBGT1_HUMAN; PECA1_HUMAN - IFNG_HUMAN - GALA_HUMAN - GBGT1_HUMAN; PECA1_HUMAN - IFNG_HUMAN - MUC1_HUMAN - GBGT1_HUMAN; PECA1_HUMAN - IFNG_HUMAN - MUC2_HUMAN - GBGT1_HUMAN; PECA1_HUMAN - IFNG_HUMAN - MUC5A_HUMAN - GBGT1_HUMAN; PECA1_HUMAN - IL10_HUMAN - GALA_HUMAN - GBGT1_HUMAN; PECA1_HUMAN - IL10_HUMAN - MUC1_HUMAN - GBGT1_HUMAN; PECA1_HUMAN - IL10_HUMAN - MUC2_HUMAN - GBGT1_HUMAN; PECA1_HUMAN - IL1B_HUMAN - GALA_HUMAN - GBGT1_HUMAN; PECA1_HUMAN - IL1B_HUMAN - MUC2_HUMAN - GBGT1_HUMAN; PECA1_HUMAN - IL1B_HUMAN - MUC5A_HUMAN - GBGT1_HUMAN; PECA1_HUMAN - IL4_HUMAN - MUC1_HUMAN - GBGT1_HUMAN; PECA1_HUMAN - IL4_HUMAN - MUC2_HUMAN - GBGT1_HUMAN; PECA1_HUMAN - IL4_HUMAN - MUC5A_HUMAN - GBGT1_HUMAN; PECA1_HUMAN - IL6_HUMAN - GALA_HUMAN - GBGT1_HUMAN; PECA1_HUMAN - IL6_HUMAN - MUC1_HUMAN - GBGT1_HUMAN; PECA1_HUMAN - IL6_HUMAN - MUC2_HUMAN - GBGT1_HUMAN; PECA1_HUMAN - IL6_HUMAN - MUC5A_HUMAN - GBGT1_HUMAN; PECA1_HUMAN - IL8_HUMAN - MUC1_HUMAN - GBGT1_HUMAN; PECA1_HUMAN - IL8_HUMAN - MUC2_HUMAN - GBGT1_HUMAN; PECA1_HUMAN - IL8_HUMAN - MUC5A_HUMAN - GBGT1_HUMAN; PECA1_HUMAN - KI67_HUMAN - MUC1_HUMAN - GBGT1_HUMAN; PECA1_HUMAN - KI67_HUMAN - MUC2_HUMAN - GBGT1_HUMAN; PECA1_HUMAN - KI67_HUMAN - MUC5A_HUMAN - GBGT1_HUMAN; PECA1_HUMAN - KIT_HUMAN - MUC1_HUMAN - GBGT1_HUMAN; PECA1_HUMAN - LCK_HUMAN - MUC1_HUMAN - GBGT1_HUMAN; PECA1_HUMAN - LEP_HUMAN - GALA_HUMAN - GBGT1_HUMAN; PECA1_HUMAN - LEP_HUMAN - GALP_HUMAN - GBGT1_HUMAN; PECA1_HUMAN - LYAM1_HUMAN - GNT2A_HUMAN - GBGT1_HUMAN; PECA1_HUMAN - LYAM2_HUMAN - B4GT7_HUMAN - GBGT1_HUMAN; PECA1_HUMAN - LYAM2_HUMAN - GNT2A_HUMAN - GBGT1_HUMAN; PECA1_HUMAN - LYAM2_HUMAN - MUC1_HUMAN - GBGT1_HUMAN; PECA1_HUMAN - LYAM2_HUMAN - MUC5A_HUMAN - GBGT1_HUMAN; PECA1_HUMAN - LYAM3_HUMAN - GNT2A_HUMAN - GBGT1_HUMAN; PECA1_HUMAN - MK03_HUMAN - MUC5A_HUMAN - GBGT1_HUMAN; PECA1_HUMAN - MMP2_HUMAN - MUC1_HUMAN - GBGT1_HUMAN; PECA1_HUMAN - MMP9_HUMAN - MUC1_HUMAN - GBGT1_HUMAN; PECA1_HUMAN - MMP9_HUMAN - MUC5A_HUMAN - GBGT1_HUMAN; PECA1_HUMAN - MUC18_HUMAN - MUC1_HUMAN - GBGT1_HUMAN; PECA1_HUMAN - NCAM1_HUMAN - GLCNE_HUMAN - GBGT1_HUMAN; PECA1_HUMAN - NCAM1_HUMAN - MUC1_HUMAN - GBGT1_HUMAN; PECA1_HUMAN - NCAM1_HUMAN - MUC2_HUMAN - GBGT1_HUMAN; PECA1_HUMAN - NEST_HUMAN - MUC1_HUMAN - GBGT1_HUMAN; PECA1_HUMAN - NFKB1_HUMAN - GALA_HUMAN - GBGT1_HUMAN; PECA1_HUMAN - NFKB1_HUMAN - MUC2_HUMAN - GBGT1_HUMAN; PECA1_HUMAN - NFKB1_HUMAN - MUC5A_HUMAN - GBGT1_HUMAN; PECA1_HUMAN - NOS2_HUMAN - GALA_HUMAN - GBGT1_HUMAN; PECA1_HUMAN - NOS2_HUMAN - MUC2_HUMAN - GBGT1_HUMAN; PECA1_HUMAN - NOS3_HUMAN - OGT1_HUMAN - GBGT1_HUMAN; PECA1_HUMAN - NOTC1_HUMAN - B4GT1_HUMAN - GBGT1_HUMAN; PECA1_HUMAN - NOTC1_HUMAN - MUC2_HUMAN - GBGT1_HUMAN; PECA1_HUMAN - NOTC1_HUMAN - OGT1_HUMAN - GBGT1_HUMAN; PECA1_HUMAN - OCLN_HUMAN - MUC2_HUMAN - GBGT1_HUMAN	1000000	1	1	NA
11:47322494:A_AT	11:47322494:A_AT:P78380	0.09682	trans	6.1e-23	Q96H72	S39AD_HUMAN	SLC39A13	Zinc transporter ZIP13	ENSG00000165915	106188	106188	7	LOX-1	P78380	OLR1_HUMAN	OLR1	Oxidized low-density lipoprotein receptor 1			7		0					14	82	3	4	OLR1_HUMAN - GLI2_HUMAN - S39A2_HUMAN - S39AD_HUMAN; OLR1_HUMAN - HMOX1_HUMAN - ZNT1_HUMAN - S39AD_HUMAN; OLR1_HUMAN - IL6_HUMAN - S39AE_HUMAN - S39AD_HUMAN; OLR1_HUMAN - MK03_HUMAN - S39A9_HUMAN - S39AD_HUMAN	1000000	1	1	14	88	3	4	OLR1_HUMAN - GLI2_HUMAN - S39A2_HUMAN - S39AD_HUMAN; OLR1_HUMAN - HMOX1_HUMAN - ZNT1_HUMAN - S39AD_HUMAN; OLR1_HUMAN - IL6_HUMAN - S39AE_HUMAN - S39AD_HUMAN; OLR1_HUMAN - MK03_HUMAN - S39A9_HUMAN - S39AD_HUMAN	1000000	1	1	NA
19:4237067:A_G	19:4237067:A_G:Q8NEV9	0.000534	trans	0	Q8N594	MPND_HUMAN	MPND	MPN domain-containing protein	ENSG00000008382	106457	106457	10	IL-27	Q8NEV9	IL27A_HUMAN	IL27	Interleukin-27 subunit alpha			12		0						129		0						131		0					NA
17:38140927:A_C	17:38140927:A_C:P78380	0.039807	trans	3e-13	Q6X784	ZPBP2_HUMAN	ZPBP2	Zona pellucida-binding protein 2	ENSG00000186075	106778	106778	9	LOX-1	P78380	OLR1_HUMAN	OLR1	Oxidized low-density lipoprotein receptor 1			7		0					11	82	3	2	OLR1_HUMAN - IL1B_HUMAN - ILRL1_HUMAN - ZPBP2_HUMAN; OLR1_HUMAN - IL6_HUMAN - ILRL1_HUMAN - ZPBP2_HUMAN	1000000	1	1	11	88	3	2	OLR1_HUMAN - IL1B_HUMAN - ILRL1_HUMAN - ZPBP2_HUMAN; OLR1_HUMAN - IL6_HUMAN - ILRL1_HUMAN - ZPBP2_HUMAN	1000000	1	1	NA
2:163120823:C_T	2:163120823:C_T:P35318	0.883837	trans	4.8e-11	Q9NS40	KCNH7_HUMAN	KCNH7	Potassium voltage-gated channel subfamily H member 7	ENSG00000184611	107094	107094	4	ADM	P35318	ADML_HUMAN	ADM	ADM			4		0					3	77	3	3	ADML_HUMAN - IL1B_HUMAN - IFIH1_HUMAN - KCNH7_HUMAN; ADML_HUMAN - IL6_HUMAN - IFIH1_HUMAN - KCNH7_HUMAN; ADML_HUMAN - TNFA_HUMAN - IFIH1_HUMAN - KCNH7_HUMAN	1000000	0.984297	1	3	78	3	3	ADML_HUMAN - IL1B_HUMAN - IFIH1_HUMAN - KCNH7_HUMAN; ADML_HUMAN - IL6_HUMAN - IFIH1_HUMAN - KCNH7_HUMAN; ADML_HUMAN - TNFA_HUMAN - IFIH1_HUMAN - KCNH7_HUMAN	1000000	0.982309	1	NA
7:150217309:C_T	7:150217309:C_T:P17931	0.434391	trans	4e-18	Q96BV0	ZN775_HUMAN	ZNF775	Zinc finger protein 775	ENSG00000196456	107751	107751	5	Gal-3	P17931	LEG3_HUMAN	LGALS3	Galectin-3			28		0						150		0						171		0					NA
6:32050758:C_T	6:32050758:C_T:P05164	Inf	trans	5.9e-09	Q9Y4H4	GPSM3_HUMAN	GPSM3	G-protein-signaling modulator 3	ENSG00000213654	107785	107785	15	MPO	P05164	PERM_HUMAN	MPO	Myeloperoxidase		1			0					5	262	3	18	PERM_HUMAN - ADIPO_HUMAN - PTHY_HUMAN - GPSM3_HUMAN; PERM_HUMAN - ANFB_HUMAN - PTHY_HUMAN - GPSM3_HUMAN; PERM_HUMAN - BGLR_HUMAN - PTHY_HUMAN - GPSM3_HUMAN; PERM_HUMAN - CD2_HUMAN - S100G_HUMAN - GPSM3_HUMAN; PERM_HUMAN - CRP_HUMAN - PTHY_HUMAN - GPSM3_HUMAN; PERM_HUMAN - CYTC_HUMAN - PTHY_HUMAN - GPSM3_HUMAN; PERM_HUMAN - DCOR_HUMAN - PTHY_HUMAN - GPSM3_HUMAN; PERM_HUMAN - EPO_HUMAN - PTHY_HUMAN - GPSM3_HUMAN; PERM_HUMAN - IL1A_HUMAN - PTHY_HUMAN - GPSM3_HUMAN; PERM_HUMAN - IL6_HUMAN - PTHY_HUMAN - GPSM3_HUMAN; PERM_HUMAN - MK03_HUMAN - PTHY_HUMAN - GPSM3_HUMAN; PERM_HUMAN - OGA_HUMAN - PTHY_HUMAN - GPSM3_HUMAN; PERM_HUMAN - OSTP_HUMAN - PTHY_HUMAN - GPSM3_HUMAN; PERM_HUMAN - S10AC_HUMAN - PTHY_HUMAN - GPSM3_HUMAN; PERM_HUMAN - TGFB1_HUMAN - PTHY_HUMAN - GPSM3_HUMAN; PERM_HUMAN - TNF11_HUMAN - PTHY_HUMAN - GPSM3_HUMAN; PERM_HUMAN - TNFA_HUMAN - PTHY_HUMAN - GPSM3_HUMAN; PERM_HUMAN - TR11B_HUMAN - PTHY_HUMAN - GPSM3_HUMAN	1000000	0.999998	1	6	262	3	22	PERM_HUMAN - ADIPO_HUMAN - PTHY_HUMAN - GPSM3_HUMAN; PERM_HUMAN - AIF1_HUMAN - GNAI1_HUMAN - GPSM3_HUMAN; PERM_HUMAN - ANFB_HUMAN - PTHY_HUMAN - GPSM3_HUMAN; PERM_HUMAN - BGLR_HUMAN - PTHY_HUMAN - GPSM3_HUMAN; PERM_HUMAN - CD2_HUMAN - S100G_HUMAN - GPSM3_HUMAN; PERM_HUMAN - CNR1_HUMAN - GNAI1_HUMAN - GPSM3_HUMAN; PERM_HUMAN - CRP_HUMAN - PTHY_HUMAN - GPSM3_HUMAN; PERM_HUMAN - CYTC_HUMAN - PTHY_HUMAN - GPSM3_HUMAN; PERM_HUMAN - DCOR_HUMAN - PTHY_HUMAN - GPSM3_HUMAN; PERM_HUMAN - EPO_HUMAN - PTHY_HUMAN - GPSM3_HUMAN; PERM_HUMAN - IL1A_HUMAN - PTHY_HUMAN - GPSM3_HUMAN; PERM_HUMAN - IL6_HUMAN - PTHY_HUMAN - GPSM3_HUMAN; PERM_HUMAN - MK03_HUMAN - GNAI1_HUMAN - GPSM3_HUMAN; PERM_HUMAN - MK03_HUMAN - PTHY_HUMAN - GPSM3_HUMAN; PERM_HUMAN - NCF1_HUMAN - GNAI1_HUMAN - GPSM3_HUMAN; PERM_HUMAN - OGA_HUMAN - PTHY_HUMAN - GPSM3_HUMAN; PERM_HUMAN - OSTP_HUMAN - PTHY_HUMAN - GPSM3_HUMAN; PERM_HUMAN - S10AC_HUMAN - PTHY_HUMAN - GPSM3_HUMAN; PERM_HUMAN - TGFB1_HUMAN - PTHY_HUMAN - GPSM3_HUMAN; PERM_HUMAN - TNF11_HUMAN - PTHY_HUMAN - GPSM3_HUMAN; PERM_HUMAN - TNFA_HUMAN - PTHY_HUMAN - GPSM3_HUMAN; PERM_HUMAN - TR11B_HUMAN - PTHY_HUMAN - GPSM3_HUMAN	1000000	1	1	NA
19:56605842:C_CT	19:56605842:C_CT:Q14242	0.271039	trans	3.9e-08	A6NGD5	ZSA5C_HUMAN	ZSCAN5C	Putative zinc finger and SCAN domain-containing protein 5C	ENSG00000204532	107827	107827	7	PSGL-1	Q14242	SELPL_HUMAN	SELPLG	P-selectin glycoprotein ligand 1			13		0						73		0						78		0					NA
1:43741713:A_G	1:43741713:A_G:Q96D42	Inf	trans	7.3e-13	Q96G25	MED8_HUMAN	MED8	Mediator of RNA polymerase II transcription subunit 8	ENSG00000159479	107875	107875	9	KIM-1	Q96D42	HAVR1_HUMAN	HAVCR1	Hepatitis A virus cellular receptor 1		22			0					10	74	3	19	HAVR1_HUMAN - ACTC_HUMAN - ACE2_HUMAN - MED8_HUMAN; HAVR1_HUMAN - ANFB_HUMAN - ACE2_HUMAN - MED8_HUMAN; HAVR1_HUMAN - ANGT_HUMAN - ACE2_HUMAN - MED8_HUMAN; HAVR1_HUMAN - CCL2_HUMAN - ACE2_HUMAN - MED8_HUMAN; HAVR1_HUMAN - CTGF_HUMAN - ACE2_HUMAN - MED8_HUMAN; HAVR1_HUMAN - CY24B_HUMAN - ACE2_HUMAN - MED8_HUMAN; HAVR1_HUMAN - DECR_HUMAN - ACE2_HUMAN - MED8_HUMAN; HAVR1_HUMAN - FINC_HUMAN - ACE2_HUMAN - MED8_HUMAN; HAVR1_HUMAN - IL1B_HUMAN - ACE2_HUMAN - MED8_HUMAN; HAVR1_HUMAN - IL6_HUMAN - ACE2_HUMAN - MED8_HUMAN; HAVR1_HUMAN - MCR_HUMAN - ACE2_HUMAN - MED8_HUMAN; HAVR1_HUMAN - MMP9_HUMAN - ACE2_HUMAN - MED8_HUMAN; HAVR1_HUMAN - NOS3_HUMAN - ACE2_HUMAN - MED8_HUMAN; HAVR1_HUMAN - NOX4_HUMAN - ACE2_HUMAN - MED8_HUMAN; HAVR1_HUMAN - NPHN_HUMAN - ACE2_HUMAN - MED8_HUMAN; HAVR1_HUMAN - PGSF1_HUMAN - ACE2_HUMAN - MED8_HUMAN; HAVR1_HUMAN - RENI_HUMAN - ACE2_HUMAN - MED8_HUMAN; HAVR1_HUMAN - TGFB1_HUMAN - ACE2_HUMAN - MED8_HUMAN; HAVR1_HUMAN - TNFA_HUMAN - ACE2_HUMAN - MED8_HUMAN	1000000	0.999999	1	27	74	3	29	HAVR1_HUMAN - ACTC_HUMAN - ACE2_HUMAN - MED8_HUMAN; HAVR1_HUMAN - ANFB_HUMAN - ACE2_HUMAN - MED8_HUMAN; HAVR1_HUMAN - ANGT_HUMAN - ACE2_HUMAN - MED8_HUMAN; HAVR1_HUMAN - BCL2_HUMAN - FBXW7_HUMAN - MED8_HUMAN; HAVR1_HUMAN - BECN1_HUMAN - RBX1_HUMAN - MED8_HUMAN; HAVR1_HUMAN - CASP3_HUMAN - RBX1_HUMAN - MED8_HUMAN; HAVR1_HUMAN - CCL2_HUMAN - ACE2_HUMAN - MED8_HUMAN; HAVR1_HUMAN - CTGF_HUMAN - ACE2_HUMAN - MED8_HUMAN; HAVR1_HUMAN - CY24B_HUMAN - ACE2_HUMAN - MED8_HUMAN; HAVR1_HUMAN - DECR_HUMAN - ACE2_HUMAN - MED8_HUMAN; HAVR1_HUMAN - FABPL_HUMAN - MED1_HUMAN - MED8_HUMAN; HAVR1_HUMAN - FINC_HUMAN - ACE2_HUMAN - MED8_HUMAN; HAVR1_HUMAN - HPGDS_HUMAN - MED1_HUMAN - MED8_HUMAN; HAVR1_HUMAN - IL1B_HUMAN - ACE2_HUMAN - MED8_HUMAN; HAVR1_HUMAN - IL6_HUMAN - ACE2_HUMAN - MED8_HUMAN; HAVR1_HUMAN - MCR_HUMAN - ACE2_HUMAN - MED8_HUMAN; HAVR1_HUMAN - MMP9_HUMAN - ACE2_HUMAN - MED8_HUMAN; HAVR1_HUMAN - MTOR_HUMAN - FBXW7_HUMAN - MED8_HUMAN; HAVR1_HUMAN - NOS3_HUMAN - ACE2_HUMAN - MED8_HUMAN; HAVR1_HUMAN - NOX4_HUMAN - ACE2_HUMAN - MED8_HUMAN; HAVR1_HUMAN - NPHN_HUMAN - ACE2_HUMAN - MED8_HUMAN; HAVR1_HUMAN - PGSF1_HUMAN - ACE2_HUMAN - MED8_HUMAN; HAVR1_HUMAN - RENI_HUMAN - ACE2_HUMAN - MED8_HUMAN; HAVR1_HUMAN - SMAD3_HUMAN - CDK8_HUMAN - MED8_HUMAN; HAVR1_HUMAN - SMAD3_HUMAN - RBX1_HUMAN - MED8_HUMAN; HAVR1_HUMAN - TGFB1_HUMAN - ACE2_HUMAN - MED8_HUMAN; HAVR1_HUMAN - TNFA_HUMAN - ACE2_HUMAN - MED8_HUMAN; HAVR1_HUMAN - VEGFA_HUMAN - CUL2_HUMAN - MED8_HUMAN; HAVR1_HUMAN - VEGFA_HUMAN - ELOB_HUMAN - MED8_HUMAN	1000000	1	1	NA
2:43561771:A_G	2:43561771:A_G:Q9HD89	Inf	trans	4.6e-11	P47974	TISD_HUMAN	ZFP36L2	mRNA decay activator protein ZFP36L2	ENSG00000152518	108023	108023	2	RETN	Q9HD89	RETN_HUMAN	RETN	Resistin		3			0					9	122	3	32	RETN_HUMAN - ACOD_HUMAN - ACSL1_HUMAN - TISD_HUMAN; RETN_HUMAN - CD36_HUMAN - ACSL1_HUMAN - TISD_HUMAN; RETN_HUMAN - CEBPA_HUMAN - ACSL1_HUMAN - TISD_HUMAN; RETN_HUMAN - CEBPA_HUMAN - RASN_HUMAN - TISD_HUMAN; RETN_HUMAN - FABP4_HUMAN - ACSL1_HUMAN - TISD_HUMAN; RETN_HUMAN - FAS_HUMAN - ACSL1_HUMAN - TISD_HUMAN; RETN_HUMAN - GLI2_HUMAN - TTP_HUMAN - TISD_HUMAN; RETN_HUMAN - IL10_HUMAN - TTP_HUMAN - TISD_HUMAN; RETN_HUMAN - IL1B_HUMAN - TTP_HUMAN - TISD_HUMAN; RETN_HUMAN - IL6_HUMAN - TTP_HUMAN - TISD_HUMAN; RETN_HUMAN - IL8_HUMAN - TTP_HUMAN - TISD_HUMAN; RETN_HUMAN - INS_HUMAN - ACSL1_HUMAN - TISD_HUMAN; RETN_HUMAN - JUN_HUMAN - RASN_HUMAN - TISD_HUMAN; RETN_HUMAN - JUN_HUMAN - TTP_HUMAN - TISD_HUMAN; RETN_HUMAN - LIPS_HUMAN - ACSL1_HUMAN - TISD_HUMAN; RETN_HUMAN - MK03_HUMAN - RASN_HUMAN - TISD_HUMAN; RETN_HUMAN - MK03_HUMAN - TTP_HUMAN - TISD_HUMAN; RETN_HUMAN - NFKB1_HUMAN - TTP_HUMAN - TISD_HUMAN; RETN_HUMAN - NUCB2_HUMAN - ACSL1_HUMAN - TISD_HUMAN; RETN_HUMAN - PPARA_HUMAN - ACSL1_HUMAN - TISD_HUMAN; RETN_HUMAN - PPARG_HUMAN - ACSL1_HUMAN - TISD_HUMAN; RETN_HUMAN - PPARG_HUMAN - RASN_HUMAN - TISD_HUMAN; RETN_HUMAN - PRGC1_HUMAN - ACSL1_HUMAN - TISD_HUMAN; RETN_HUMAN - PUM3_HUMAN - ACSL1_HUMAN - TISD_HUMAN; RETN_HUMAN - SRBP1_HUMAN - ACSL1_HUMAN - TISD_HUMAN; RETN_HUMAN - STAT3_HUMAN - TTP_HUMAN - TISD_HUMAN; RETN_HUMAN - STK11_HUMAN - RASN_HUMAN - TISD_HUMAN; RETN_HUMAN - TNFA_HUMAN - TISB_HUMAN - TISD_HUMAN; RETN_HUMAN - TNFA_HUMAN - TTP_HUMAN - TISD_HUMAN; RETN_HUMAN - VEGFA_HUMAN - RASN_HUMAN - TISD_HUMAN; RETN_HUMAN - VEGFA_HUMAN - TISB_HUMAN - TISD_HUMAN; RETN_HUMAN - VEGFA_HUMAN - TTP_HUMAN - TISD_HUMAN	1000000	0.999999	1	12	122	3	101	RETN_HUMAN - ACOD_HUMAN - ACSL1_HUMAN - TISD_HUMAN; RETN_HUMAN - ADIPO_HUMAN - AKT2_HUMAN - TISD_HUMAN; RETN_HUMAN - CCL3_HUMAN - TTP_HUMAN - TISD_HUMAN; RETN_HUMAN - CD36_HUMAN - ACSL1_HUMAN - TISD_HUMAN; RETN_HUMAN - CD36_HUMAN - AKT1_HUMAN - TISD_HUMAN; RETN_HUMAN - CD36_HUMAN - AKT2_HUMAN - TISD_HUMAN; RETN_HUMAN - CEBPA_HUMAN - ACSL1_HUMAN - TISD_HUMAN; RETN_HUMAN - CEBPA_HUMAN - RASN_HUMAN - TISD_HUMAN; RETN_HUMAN - DHI1_HUMAN - ACSL1_HUMAN - TISD_HUMAN; RETN_HUMAN - FABP4_HUMAN - ACSL1_HUMAN - TISD_HUMAN; RETN_HUMAN - FAS_HUMAN - ACSL1_HUMAN - TISD_HUMAN; RETN_HUMAN - FAS_HUMAN - AKT1_HUMAN - TISD_HUMAN; RETN_HUMAN - FGF21_HUMAN - AKT1_HUMAN - TISD_HUMAN; RETN_HUMAN - G6PC_HUMAN - AKT2_HUMAN - TISD_HUMAN; RETN_HUMAN - GLI2_HUMAN - TTP_HUMAN - TISD_HUMAN; RETN_HUMAN - GTR1_HUMAN - AKT1_HUMAN - TISD_HUMAN; RETN_HUMAN - GTR1_HUMAN - AKT2_HUMAN - TISD_HUMAN; RETN_HUMAN - GTR4_HUMAN - AKT1_HUMAN - TISD_HUMAN; RETN_HUMAN - GTR4_HUMAN - AKT2_HUMAN - TISD_HUMAN; RETN_HUMAN - GTR4_HUMAN - AKT3_HUMAN - TISD_HUMAN; RETN_HUMAN - HGF_HUMAN - AKT1_HUMAN - TISD_HUMAN; RETN_HUMAN - HGF_HUMAN - RASN_HUMAN - TISD_HUMAN; RETN_HUMAN - IBP3_HUMAN - AKT1_HUMAN - TISD_HUMAN; RETN_HUMAN - ICAM1_HUMAN - AKT1_HUMAN - TISD_HUMAN; RETN_HUMAN - IGF1_HUMAN - AKT1_HUMAN - TISD_HUMAN; RETN_HUMAN - IGF1_HUMAN - AKT2_HUMAN - TISD_HUMAN; RETN_HUMAN - IGF1_HUMAN - AKT3_HUMAN - TISD_HUMAN; RETN_HUMAN - IL10_HUMAN - TTP_HUMAN - TISD_HUMAN; RETN_HUMAN - IL1B_HUMAN - AKT1_HUMAN - TISD_HUMAN; RETN_HUMAN - IL1B_HUMAN - TTP_HUMAN - TISD_HUMAN; RETN_HUMAN - IL6_HUMAN - AKT1_HUMAN - TISD_HUMAN; RETN_HUMAN - IL6_HUMAN - TTP_HUMAN - TISD_HUMAN; RETN_HUMAN - IL8_HUMAN - AKT1_HUMAN - TISD_HUMAN; RETN_HUMAN - IL8_HUMAN - TTP_HUMAN - TISD_HUMAN; RETN_HUMAN - INSR_HUMAN - AKT1_HUMAN - TISD_HUMAN; RETN_HUMAN - INSR_HUMAN - AKT2_HUMAN - TISD_HUMAN; RETN_HUMAN - INSR_HUMAN - AKT3_HUMAN - TISD_HUMAN; RETN_HUMAN - INS_HUMAN - ACSL1_HUMAN - TISD_HUMAN; RETN_HUMAN - INS_HUMAN - AKT1_HUMAN - TISD_HUMAN; RETN_HUMAN - INS_HUMAN - AKT2_HUMAN - TISD_HUMAN; RETN_HUMAN - INS_HUMAN - AKT3_HUMAN - TISD_HUMAN; RETN_HUMAN - IRS1_HUMAN - AKT1_HUMAN - TISD_HUMAN; RETN_HUMAN - IRS1_HUMAN - AKT2_HUMAN - TISD_HUMAN; RETN_HUMAN - IRS1_HUMAN - AKT3_HUMAN - TISD_HUMAN; RETN_HUMAN - IRS1_HUMAN - RASN_HUMAN - TISD_HUMAN; RETN_HUMAN - IRS2_HUMAN - AKT1_HUMAN - TISD_HUMAN; RETN_HUMAN - IRS2_HUMAN - AKT2_HUMAN - TISD_HUMAN; RETN_HUMAN - IRS2_HUMAN - AKT3_HUMAN - TISD_HUMAN; RETN_HUMAN - IRS2_HUMAN - RASN_HUMAN - TISD_HUMAN; RETN_HUMAN - JUN_HUMAN - AKT1_HUMAN - TISD_HUMAN; RETN_HUMAN - JUN_HUMAN - AKT2_HUMAN - TISD_HUMAN; RETN_HUMAN - JUN_HUMAN - RASN_HUMAN - TISD_HUMAN; RETN_HUMAN - JUN_HUMAN - TTP_HUMAN - TISD_HUMAN; RETN_HUMAN - LEP_HUMAN - AKT1_HUMAN - TISD_HUMAN; RETN_HUMAN - LEP_HUMAN - AKT2_HUMAN - TISD_HUMAN; RETN_HUMAN - LIPS_HUMAN - ACSL1_HUMAN - TISD_HUMAN; RETN_HUMAN - MK03_HUMAN - AKT1_HUMAN - TISD_HUMAN; RETN_HUMAN - MK03_HUMAN - AKT2_HUMAN - TISD_HUMAN; RETN_HUMAN - MK03_HUMAN - AKT3_HUMAN - TISD_HUMAN; RETN_HUMAN - MK03_HUMAN - ERF_HUMAN - TISD_HUMAN; RETN_HUMAN - MK03_HUMAN - RASN_HUMAN - TISD_HUMAN; RETN_HUMAN - MK03_HUMAN - TTP_HUMAN - TISD_HUMAN; RETN_HUMAN - MK08_HUMAN - AKT1_HUMAN - TISD_HUMAN; RETN_HUMAN - MK08_HUMAN - AKT2_HUMAN - TISD_HUMAN; RETN_HUMAN - MMP2_HUMAN - AKT1_HUMAN - TISD_HUMAN; RETN_HUMAN - MMP2_HUMAN - AKT2_HUMAN - TISD_HUMAN; RETN_HUMAN - MMP9_HUMAN - AKT1_HUMAN - TISD_HUMAN; RETN_HUMAN - MMP9_HUMAN - AKT2_HUMAN - TISD_HUMAN; RETN_HUMAN - NFKB1_HUMAN - AKT1_HUMAN - TISD_HUMAN; RETN_HUMAN - NFKB1_HUMAN - TTP_HUMAN - TISD_HUMAN; RETN_HUMAN - NUCB2_HUMAN - ACSL1_HUMAN - TISD_HUMAN; RETN_HUMAN - PCKGM_HUMAN - AKT2_HUMAN - TISD_HUMAN; RETN_HUMAN - PPARA_HUMAN - ACSL1_HUMAN - TISD_HUMAN; RETN_HUMAN - PPARA_HUMAN - AKT1_HUMAN - TISD_HUMAN; RETN_HUMAN - PPARG_HUMAN - ACSL1_HUMAN - TISD_HUMAN; RETN_HUMAN - PPARG_HUMAN - AKT1_HUMAN - TISD_HUMAN; RETN_HUMAN - PPARG_HUMAN - AKT2_HUMAN - TISD_HUMAN; RETN_HUMAN - PPARG_HUMAN - RASN_HUMAN - TISD_HUMAN; RETN_HUMAN - PRGC1_HUMAN - ACSL1_HUMAN - TISD_HUMAN; RETN_HUMAN - PRGC1_HUMAN - AKT1_HUMAN - TISD_HUMAN; RETN_HUMAN - PRGC1_HUMAN - AKT2_HUMAN - TISD_HUMAN; RETN_HUMAN - PRGC1_HUMAN - AKT3_HUMAN - TISD_HUMAN; RETN_HUMAN - PUM3_HUMAN - ACSL1_HUMAN - TISD_HUMAN; RETN_HUMAN - SRBP1_HUMAN - ACSL1_HUMAN - TISD_HUMAN; RETN_HUMAN - SRBP1_HUMAN - AKT1_HUMAN - TISD_HUMAN; RETN_HUMAN - SRBP1_HUMAN - AKT2_HUMAN - TISD_HUMAN; RETN_HUMAN - STAT3_HUMAN - AKT1_HUMAN - TISD_HUMAN; RETN_HUMAN - STAT3_HUMAN - AKT2_HUMAN - TISD_HUMAN; RETN_HUMAN - STAT3_HUMAN - TTP_HUMAN - TISD_HUMAN; RETN_HUMAN - STK11_HUMAN - AKT1_HUMAN - TISD_HUMAN; RETN_HUMAN - STK11_HUMAN - AKT2_HUMAN - TISD_HUMAN; RETN_HUMAN - STK11_HUMAN - RASN_HUMAN - TISD_HUMAN; RETN_HUMAN - TNFA_HUMAN - AKT1_HUMAN - TISD_HUMAN; RETN_HUMAN - TNFA_HUMAN - TISB_HUMAN - TISD_HUMAN; RETN_HUMAN - TNFA_HUMAN - TTP_HUMAN - TISD_HUMAN; RETN_HUMAN - VEGFA_HUMAN - AKT1_HUMAN - TISD_HUMAN; RETN_HUMAN - VEGFA_HUMAN - AKT2_HUMAN - TISD_HUMAN; RETN_HUMAN - VEGFA_HUMAN - AKT3_HUMAN - TISD_HUMAN; RETN_HUMAN - VEGFA_HUMAN - RASN_HUMAN - TISD_HUMAN; RETN_HUMAN - VEGFA_HUMAN - TISB_HUMAN - TISD_HUMAN	1000000	1	1	NA
1:159175354:A_G	1:159175354:A_G:P13500	0.000241	trans	2.3e-28	Q5JRS4	O10J3_HUMAN	OR10J3	Olfactory receptor 10J3	ENSG00000196266	108106	108106	5	MCP-1	P13500	CCL2_HUMAN	CCL2	C-C motif chemokine 2			23		0						483		0						494		0					NA
1:159175354:A_G	1:159175354:A_G:P80162	0.377215	trans	1.5e-08	Q5JRS4	O10J3_HUMAN	OR10J3	Olfactory receptor 10J3	ENSG00000196266	108106	108106	5	CXCL6	P80162	CXCL6_HUMAN	CXCL6	C-X-C motif chemokine 6			6		0						65		0						68		0					NA
17:45409386:A_T	17:45409386:A_T:O43895	Inf	trans	5.9e-11	P12829	MYL4_HUMAN	MYL4	Myosin light chain 4	ENSG00000198336	108341	108341	3	mAmP	O43895	XPP2_HUMAN	XPNPEP2	Xaa-Pro aminopeptidase 2		30			0					7	18	3	2	XPP2_HUMAN - GIT1_HUMAN - PDIA1_HUMAN - MYL4_HUMAN; XPP2_HUMAN - GIT2_HUMAN - PDIA1_HUMAN - MYL4_HUMAN	1000000	0.980378	1	35	18	3	5	XPP2_HUMAN - ACE_HUMAN - ACTN3_HUMAN - MYL4_HUMAN; XPP2_HUMAN - CATB_HUMAN - DESM_HUMAN - MYL4_HUMAN; XPP2_HUMAN - GIT1_HUMAN - PDIA1_HUMAN - MYL4_HUMAN; XPP2_HUMAN - GIT2_HUMAN - PDIA1_HUMAN - MYL4_HUMAN; XPP2_HUMAN - PADI4_HUMAN - VIME_HUMAN - MYL4_HUMAN	1000000	0.999996	1	NA
19:49219459:C_T	19:49219459:C_T:P17931	0.171585	trans	1.5e-20	Q8TDM5	SACA4_HUMAN	SPACA4	Sperm acrosome membrane-associated protein 4	ENSG00000177202	108489	108489	15	Gal-3	P17931	LEG3_HUMAN	LGALS3	Galectin-3			28		0						150		0						171		0					NA
14:94844947:C_T	14:94844947:C_T:P50591	0.08871	trans	1.2e-51	Q8IW75	SPA12_HUMAN	SERPINA12	Serpin A12	ENSG00000165953	108664	108664	7	TRAIL	P50591	TNF10_HUMAN	TNFSF10	Tumor necrosis factor ligand superfamily member 10			29		0					24	116	2	3	TNF10_HUMAN - CCL2_HUMAN - SPA12_HUMAN; TNF10_HUMAN - IL6_HUMAN - SPA12_HUMAN; TNF10_HUMAN - TNFA_HUMAN - SPA12_HUMAN	1000000	0.669122	1	24	131	2	3	TNF10_HUMAN - CCL2_HUMAN - SPA12_HUMAN; TNF10_HUMAN - IL6_HUMAN - SPA12_HUMAN; TNF10_HUMAN - TNFA_HUMAN - SPA12_HUMAN	1000000	0.566087	1	NA
14:94844947:C_T	14:94844947:C_T:O00300	0.419494	trans	9.9e-15	Q8IW75	SPA12_HUMAN	SERPINA12	Serpin A12	ENSG00000165953	108664	108664	7	OPG	O00300	TR11B_HUMAN	TNFRSF11B	Tumor necrosis factor receptor superfamily member 11B			3		0					24	170	2	11	TR11B_HUMAN - ADIPO_HUMAN - SPA12_HUMAN; TR11B_HUMAN - CCL2_HUMAN - SPA12_HUMAN; TR11B_HUMAN - CRP_HUMAN - SPA12_HUMAN; TR11B_HUMAN - IL6_HUMAN - SPA12_HUMAN; TR11B_HUMAN - INS_HUMAN - SPA12_HUMAN; TR11B_HUMAN - ITLN1_HUMAN - SPA12_HUMAN; TR11B_HUMAN - LEP_HUMAN - SPA12_HUMAN; TR11B_HUMAN - NAMPT_HUMAN - SPA12_HUMAN; TR11B_HUMAN - PPARG_HUMAN - SPA12_HUMAN; TR11B_HUMAN - RETN_HUMAN - SPA12_HUMAN; TR11B_HUMAN - TNFA_HUMAN - SPA12_HUMAN	1000000	0.804253	1	24	170	2	11	TR11B_HUMAN - ADIPO_HUMAN - SPA12_HUMAN; TR11B_HUMAN - CCL2_HUMAN - SPA12_HUMAN; TR11B_HUMAN - CRP_HUMAN - SPA12_HUMAN; TR11B_HUMAN - IL6_HUMAN - SPA12_HUMAN; TR11B_HUMAN - INS_HUMAN - SPA12_HUMAN; TR11B_HUMAN - ITLN1_HUMAN - SPA12_HUMAN; TR11B_HUMAN - LEP_HUMAN - SPA12_HUMAN; TR11B_HUMAN - NAMPT_HUMAN - SPA12_HUMAN; TR11B_HUMAN - PPARG_HUMAN - SPA12_HUMAN; TR11B_HUMAN - RETN_HUMAN - SPA12_HUMAN; TR11B_HUMAN - TNFA_HUMAN - SPA12_HUMAN	1000000	0.663352	1	0.063616
19:4234856:A_T	19:4234856:A_T:Q8NEV9	0.000534	trans	3.6e-141	Q8N594	MPND_HUMAN	MPND	MPN domain-containing protein	ENSG00000008382	108668	108668	10	IL-27	Q8NEV9	IL27A_HUMAN	IL27	Interleukin-27 subunit alpha			12		0						129		0						131		0					NA
2:242701989:C_T	2:242701989:C_T:Q8WXI7	0.839633	trans	3.2e-29	Q14D33	RTP5_HUMAN	RTP5	Receptor-transporting protein 5	ENSG00000188011	109763	109763	8	CA-125	Q8WXI7	MUC16_HUMAN	MUC16	Mucin-16			1		0						89		0						90		0					NA
8:144656754:C_T	8:144656754:C_T:Q14116	0.003269	trans	4.6e-13	Q96C28	ZN707_HUMAN	ZNF707	Zinc finger protein 707	ENSG00000181135	109868	109868	10	IL-18	Q14116	IL18_HUMAN	IL18	Interleukin-18			5		0						295		0						295		0					NA
19:49259529:A_G	19:49259529:A_G:P07339	0.408408	trans	1.7e-09	O75493	CAH11_HUMAN	CA11	Carbonic anhydrase-related protein 11	ENSG00000063180	109960	109960	11	CTSD	P07339	CATD_HUMAN	CTSD	Cathepsin D			25		0					14	178	3	36	CATD_HUMAN - BCL2_HUMAN - CAH9_HUMAN - CAH11_HUMAN; CATD_HUMAN - CADH1_HUMAN - CAH9_HUMAN - CAH11_HUMAN; CATD_HUMAN - CASP3_HUMAN - CAH9_HUMAN - CAH11_HUMAN; CATD_HUMAN - CATA_HUMAN - CAH1_HUMAN - CAH11_HUMAN; CATD_HUMAN - CATK_HUMAN - CAH2_HUMAN - CAH11_HUMAN; CATD_HUMAN - CATK_HUMAN - CAH9_HUMAN - CAH11_HUMAN; CATD_HUMAN - CCND1_HUMAN - CAH9_HUMAN - CAH11_HUMAN; CATD_HUMAN - CD44_HUMAN - CAH9_HUMAN - CAH11_HUMAN; CATD_HUMAN - CYTC_HUMAN - CAH6_HUMAN - CAH11_HUMAN; CATD_HUMAN - CYTS_HUMAN - CAH6_HUMAN - CAH11_HUMAN; CATD_HUMAN - EGFR_HUMAN - CAH9_HUMAN - CAH11_HUMAN; CATD_HUMAN - ENASE_HUMAN - CAH6_HUMAN - CAH11_HUMAN; CATD_HUMAN - ENOA_HUMAN - CAH2_HUMAN - CAH11_HUMAN; CATD_HUMAN - ERBB2_HUMAN - CAH9_HUMAN - CAH11_HUMAN; CATD_HUMAN - ESR1_HUMAN - CAH9_HUMAN - CAH11_HUMAN; CATD_HUMAN - GFAP_HUMAN - CAH2_HUMAN - CAH11_HUMAN; CATD_HUMAN - K1C19_HUMAN - CAH2_HUMAN - CAH11_HUMAN; CATD_HUMAN - KI67_HUMAN - CAH9_HUMAN - CAH11_HUMAN; CATD_HUMAN - MANEA_HUMAN - CAH6_HUMAN - CAH11_HUMAN; CATD_HUMAN - MBP_HUMAN - CAH2_HUMAN - CAH11_HUMAN; CATD_HUMAN - MIB1_HUMAN - CAH9_HUMAN - CAH11_HUMAN; CATD_HUMAN - MMP9_HUMAN - CAH2_HUMAN - CAH11_HUMAN; CATD_HUMAN - MMP9_HUMAN - CAH9_HUMAN - CAH11_HUMAN; CATD_HUMAN - MTOR_HUMAN - CAH9_HUMAN - CAH11_HUMAN; CATD_HUMAN - MUC1_HUMAN - CAH12_HUMAN - CAH11_HUMAN; CATD_HUMAN - MUC1_HUMAN - CAH9_HUMAN - CAH11_HUMAN; CATD_HUMAN - OSTP_HUMAN - CAH2_HUMAN - CAH11_HUMAN; CATD_HUMAN - OSTP_HUMAN - CAH9_HUMAN - CAH11_HUMAN; CATD_HUMAN - P53_HUMAN - CAH9_HUMAN - CAH11_HUMAN; CATD_HUMAN - PRGR_HUMAN - CAH9_HUMAN - CAH11_HUMAN; CATD_HUMAN - TFEB_HUMAN - CAH9_HUMAN - CAH11_HUMAN; CATD_HUMAN - TFF1_HUMAN - GKN1_HUMAN - CAH11_HUMAN; CATD_HUMAN - TRFE_HUMAN - CAH1_HUMAN - CAH11_HUMAN; CATD_HUMAN - TRFE_HUMAN - CAH2_HUMAN - CAH11_HUMAN; CATD_HUMAN - VIME_HUMAN - CAH2_HUMAN - CAH11_HUMAN; CATD_HUMAN - VIME_HUMAN - CAH9_HUMAN - CAH11_HUMAN	1000000	1	1	14	194	3	38	CATD_HUMAN - BCL2_HUMAN - CAH9_HUMAN - CAH11_HUMAN; CATD_HUMAN - CADH1_HUMAN - CAH9_HUMAN - CAH11_HUMAN; CATD_HUMAN - CASP3_HUMAN - CAH9_HUMAN - CAH11_HUMAN; CATD_HUMAN - CATA_HUMAN - CAH1_HUMAN - CAH11_HUMAN; CATD_HUMAN - CATK_HUMAN - CAH2_HUMAN - CAH11_HUMAN; CATD_HUMAN - CATK_HUMAN - CAH9_HUMAN - CAH11_HUMAN; CATD_HUMAN - CCND1_HUMAN - CAH9_HUMAN - CAH11_HUMAN; CATD_HUMAN - CD44_HUMAN - CAH9_HUMAN - CAH11_HUMAN; CATD_HUMAN - CYTC_HUMAN - CAH6_HUMAN - CAH11_HUMAN; CATD_HUMAN - CYTS_HUMAN - CAH6_HUMAN - CAH11_HUMAN; CATD_HUMAN - EGFR_HUMAN - CAH9_HUMAN - CAH11_HUMAN; CATD_HUMAN - ENASE_HUMAN - CAH6_HUMAN - CAH11_HUMAN; CATD_HUMAN - ENOA_HUMAN - CAH2_HUMAN - CAH11_HUMAN; CATD_HUMAN - ERBB2_HUMAN - CAH9_HUMAN - CAH11_HUMAN; CATD_HUMAN - ESR1_HUMAN - CAH9_HUMAN - CAH11_HUMAN; CATD_HUMAN - GFAP_HUMAN - CAH2_HUMAN - CAH11_HUMAN; CATD_HUMAN - HBA_HUMAN - CAH1_HUMAN - CAH11_HUMAN; CATD_HUMAN - K1C19_HUMAN - CAH2_HUMAN - CAH11_HUMAN; CATD_HUMAN - KI67_HUMAN - CAH9_HUMAN - CAH11_HUMAN; CATD_HUMAN - MANEA_HUMAN - CAH6_HUMAN - CAH11_HUMAN; CATD_HUMAN - MBP_HUMAN - CAH2_HUMAN - CAH11_HUMAN; CATD_HUMAN - MIB1_HUMAN - CAH9_HUMAN - CAH11_HUMAN; CATD_HUMAN - MMP9_HUMAN - CAH2_HUMAN - CAH11_HUMAN; CATD_HUMAN - MMP9_HUMAN - CAH9_HUMAN - CAH11_HUMAN; CATD_HUMAN - MTOR_HUMAN - CAH9_HUMAN - CAH11_HUMAN; CATD_HUMAN - MUC1_HUMAN - CAH12_HUMAN - CAH11_HUMAN; CATD_HUMAN - MUC1_HUMAN - CAH9_HUMAN - CAH11_HUMAN; CATD_HUMAN - OSTP_HUMAN - CAH2_HUMAN - CAH11_HUMAN; CATD_HUMAN - OSTP_HUMAN - CAH9_HUMAN - CAH11_HUMAN; CATD_HUMAN - P53_HUMAN - CAH9_HUMAN - CAH11_HUMAN; CATD_HUMAN - PCNA_HUMAN - CAH2_HUMAN - CAH11_HUMAN; CATD_HUMAN - PRGR_HUMAN - CAH9_HUMAN - CAH11_HUMAN; CATD_HUMAN - TFEB_HUMAN - CAH9_HUMAN - CAH11_HUMAN; CATD_HUMAN - TFF1_HUMAN - GKN1_HUMAN - CAH11_HUMAN; CATD_HUMAN - TRFE_HUMAN - CAH1_HUMAN - CAH11_HUMAN; CATD_HUMAN - TRFE_HUMAN - CAH2_HUMAN - CAH11_HUMAN; CATD_HUMAN - VIME_HUMAN - CAH2_HUMAN - CAH11_HUMAN; CATD_HUMAN - VIME_HUMAN - CAH9_HUMAN - CAH11_HUMAN	1000000	1	1	NA
9:136149399:A_G	9:136149399:A_G:P16581	0.030478	trans	0	Q8N5D6	GBGT1_HUMAN	GBGT1	Globoside alpha-1,3-N-acetylgalactosaminyltransferase 1	ENSG00000148288	110067	110067	10	SELE	P16581	LYAM2_HUMAN	SELE	E-selectin			24		0					29	216	2	4	LYAM2_HUMAN - B4GT7_HUMAN - GBGT1_HUMAN; LYAM2_HUMAN - GNT2A_HUMAN - GBGT1_HUMAN; LYAM2_HUMAN - MUC1_HUMAN - GBGT1_HUMAN; LYAM2_HUMAN - MUC5A_HUMAN - GBGT1_HUMAN	1000000	0.920263	1	29	232	2	4	LYAM2_HUMAN - B4GT7_HUMAN - GBGT1_HUMAN; LYAM2_HUMAN - GNT2A_HUMAN - GBGT1_HUMAN; LYAM2_HUMAN - MUC1_HUMAN - GBGT1_HUMAN; LYAM2_HUMAN - MUC5A_HUMAN - GBGT1_HUMAN	1000000	0.837266	1	NA
9:136149399:A_G	9:136149399:A_G:P16284	0.279377	trans	0	Q8N5D6	GBGT1_HUMAN	GBGT1	Globoside alpha-1,3-N-acetylgalactosaminyltransferase 1	ENSG00000148288	110067	110067	10	PECAM-1	P16284	PECA1_HUMAN	PECAM1	Platelet endothelial cell adhesion molecule			30		0					29	176	3	127	PECA1_HUMAN - ACTC_HUMAN - FUT1_HUMAN - GBGT1_HUMAN; PECA1_HUMAN - ACTC_HUMAN - MUC1_HUMAN - GBGT1_HUMAN; PECA1_HUMAN - ACTC_HUMAN - MUC2_HUMAN - GBGT1_HUMAN; PECA1_HUMAN - ACTC_HUMAN - MUC5A_HUMAN - GBGT1_HUMAN; PECA1_HUMAN - APOE_HUMAN - GALT2_HUMAN - GBGT1_HUMAN; PECA1_HUMAN - BCL2_HUMAN - GALA_HUMAN - GBGT1_HUMAN; PECA1_HUMAN - BCL2_HUMAN - MUC1_HUMAN - GBGT1_HUMAN; PECA1_HUMAN - BCL2_HUMAN - MUC2_HUMAN - GBGT1_HUMAN; PECA1_HUMAN - BCL2_HUMAN - MUC5A_HUMAN - GBGT1_HUMAN; PECA1_HUMAN - CAD17_HUMAN - MUC1_HUMAN - GBGT1_HUMAN; PECA1_HUMAN - CAD17_HUMAN - MUC2_HUMAN - GBGT1_HUMAN; PECA1_HUMAN - CADH1_HUMAN - MUC1_HUMAN - GBGT1_HUMAN; PECA1_HUMAN - CADH1_HUMAN - MUC2_HUMAN - GBGT1_HUMAN; PECA1_HUMAN - CADH1_HUMAN - MUC5A_HUMAN - GBGT1_HUMAN; PECA1_HUMAN - CADH2_HUMAN - MUC1_HUMAN - GBGT1_HUMAN; PECA1_HUMAN - CASP3_HUMAN - GALA_HUMAN - GBGT1_HUMAN; PECA1_HUMAN - CATA_HUMAN - GALA_HUMAN - GBGT1_HUMAN; PECA1_HUMAN - CATA_HUMAN - TCF15_HUMAN - GBGT1_HUMAN; PECA1_HUMAN - CCL5_HUMAN - MUC5A_HUMAN - GBGT1_HUMAN; PECA1_HUMAN - CD166_HUMAN - MUC1_HUMAN - GBGT1_HUMAN; PECA1_HUMAN - CD34_HUMAN - FUT1_HUMAN - GBGT1_HUMAN; PECA1_HUMAN - CD34_HUMAN - MUC1_HUMAN - GBGT1_HUMAN; PECA1_HUMAN - CD38_HUMAN - MUC1_HUMAN - GBGT1_HUMAN; PECA1_HUMAN - CD44_HUMAN - MUC1_HUMAN - GBGT1_HUMAN; PECA1_HUMAN - CD4_HUMAN - MUC1_HUMAN - GBGT1_HUMAN; PECA1_HUMAN - CD68_HUMAN - MUC1_HUMAN - GBGT1_HUMAN; PECA1_HUMAN - CD68_HUMAN - MUC5A_HUMAN - GBGT1_HUMAN; PECA1_HUMAN - CD99_HUMAN - MUC1_HUMAN - GBGT1_HUMAN; PECA1_HUMAN - CTNB1_HUMAN - MUC1_HUMAN - GBGT1_HUMAN; PECA1_HUMAN - CTNB1_HUMAN - MUC2_HUMAN - GBGT1_HUMAN; PECA1_HUMAN - CTNB1_HUMAN - MUC5A_HUMAN - GBGT1_HUMAN; PECA1_HUMAN - CTNB1_HUMAN - OGT1_HUMAN - GBGT1_HUMAN; PECA1_HUMAN - CTND1_HUMAN - MUC1_HUMAN - GBGT1_HUMAN; PECA1_HUMAN - DESM_HUMAN - MUC1_HUMAN - GBGT1_HUMAN; PECA1_HUMAN - DESM_HUMAN - MUC2_HUMAN - GBGT1_HUMAN; PECA1_HUMAN - DESM_HUMAN - MUC5A_HUMAN - GBGT1_HUMAN; PECA1_HUMAN - DESP_HUMAN - MUC1_HUMAN - GBGT1_HUMAN; PECA1_HUMAN - FA8_HUMAN - MUC1_HUMAN - GBGT1_HUMAN; PECA1_HUMAN - FAK1_HUMAN - B4GT7_HUMAN - GBGT1_HUMAN; PECA1_HUMAN - FINC_HUMAN - MUC1_HUMAN - GBGT1_HUMAN; PECA1_HUMAN - GFAP_HUMAN - MUC1_HUMAN - GBGT1_HUMAN; PECA1_HUMAN - GPNMB_HUMAN - MUC1_HUMAN - GBGT1_HUMAN; PECA1_HUMAN - GROA_HUMAN - GALP_HUMAN - GBGT1_HUMAN; PECA1_HUMAN - GROA_HUMAN - MUC5A_HUMAN - GBGT1_HUMAN; PECA1_HUMAN - HIF1A_HUMAN - OGT1_HUMAN - GBGT1_HUMAN; PECA1_HUMAN - ICAM1_HUMAN - MUC1_HUMAN - GBGT1_HUMAN; PECA1_HUMAN - ICAM1_HUMAN - MUC5A_HUMAN - GBGT1_HUMAN; PECA1_HUMAN - IFNG_HUMAN - GALA_HUMAN - GBGT1_HUMAN; PECA1_HUMAN - IFNG_HUMAN - MUC1_HUMAN - GBGT1_HUMAN; PECA1_HUMAN - IFNG_HUMAN - MUC2_HUMAN - GBGT1_HUMAN; PECA1_HUMAN - IFNG_HUMAN - MUC5A_HUMAN - GBGT1_HUMAN; PECA1_HUMAN - IL10_HUMAN - GALA_HUMAN - GBGT1_HUMAN; PECA1_HUMAN - IL10_HUMAN - MUC1_HUMAN - GBGT1_HUMAN; PECA1_HUMAN - IL10_HUMAN - MUC2_HUMAN - GBGT1_HUMAN; PECA1_HUMAN - IL1B_HUMAN - GALA_HUMAN - GBGT1_HUMAN; PECA1_HUMAN - IL1B_HUMAN - MUC2_HUMAN - GBGT1_HUMAN; PECA1_HUMAN - IL1B_HUMAN - MUC5A_HUMAN - GBGT1_HUMAN; PECA1_HUMAN - IL4_HUMAN - MUC1_HUMAN - GBGT1_HUMAN; PECA1_HUMAN - IL4_HUMAN - MUC2_HUMAN - GBGT1_HUMAN; PECA1_HUMAN - IL4_HUMAN - MUC5A_HUMAN - GBGT1_HUMAN; PECA1_HUMAN - IL6_HUMAN - GALA_HUMAN - GBGT1_HUMAN; PECA1_HUMAN - IL6_HUMAN - MUC1_HUMAN - GBGT1_HUMAN; PECA1_HUMAN - IL6_HUMAN - MUC2_HUMAN - GBGT1_HUMAN; PECA1_HUMAN - IL6_HUMAN - MUC5A_HUMAN - GBGT1_HUMAN; PECA1_HUMAN - IL8_HUMAN - MUC1_HUMAN - GBGT1_HUMAN; PECA1_HUMAN - IL8_HUMAN - MUC2_HUMAN - GBGT1_HUMAN; PECA1_HUMAN - IL8_HUMAN - MUC5A_HUMAN - GBGT1_HUMAN; PECA1_HUMAN - KI67_HUMAN - MUC1_HUMAN - GBGT1_HUMAN; PECA1_HUMAN - KI67_HUMAN - MUC2_HUMAN - GBGT1_HUMAN; PECA1_HUMAN - KI67_HUMAN - MUC5A_HUMAN - GBGT1_HUMAN; PECA1_HUMAN - KIT_HUMAN - MUC1_HUMAN - GBGT1_HUMAN; PECA1_HUMAN - LEP_HUMAN - GALA_HUMAN - GBGT1_HUMAN; PECA1_HUMAN - LEP_HUMAN - GALP_HUMAN - GBGT1_HUMAN; PECA1_HUMAN - LYAM1_HUMAN - GNT2A_HUMAN - GBGT1_HUMAN; PECA1_HUMAN - LYAM2_HUMAN - B4GT7_HUMAN - GBGT1_HUMAN; PECA1_HUMAN - LYAM2_HUMAN - GNT2A_HUMAN - GBGT1_HUMAN; PECA1_HUMAN - LYAM2_HUMAN - MUC1_HUMAN - GBGT1_HUMAN; PECA1_HUMAN - LYAM2_HUMAN - MUC5A_HUMAN - GBGT1_HUMAN; PECA1_HUMAN - LYAM3_HUMAN - GNT2A_HUMAN - GBGT1_HUMAN; PECA1_HUMAN - MK03_HUMAN - MUC5A_HUMAN - GBGT1_HUMAN; PECA1_HUMAN - MMP2_HUMAN - MUC1_HUMAN - GBGT1_HUMAN; PECA1_HUMAN - MMP9_HUMAN - MUC1_HUMAN - GBGT1_HUMAN; PECA1_HUMAN - MMP9_HUMAN - MUC5A_HUMAN - GBGT1_HUMAN; PECA1_HUMAN - MUC18_HUMAN - MUC1_HUMAN - GBGT1_HUMAN; PECA1_HUMAN - NCAM1_HUMAN - GLCNE_HUMAN - GBGT1_HUMAN; PECA1_HUMAN - NCAM1_HUMAN - MUC1_HUMAN - GBGT1_HUMAN; PECA1_HUMAN - NCAM1_HUMAN - MUC2_HUMAN - GBGT1_HUMAN; PECA1_HUMAN - NEST_HUMAN - MUC1_HUMAN - GBGT1_HUMAN; PECA1_HUMAN - NFKB1_HUMAN - GALA_HUMAN - GBGT1_HUMAN; PECA1_HUMAN - NFKB1_HUMAN - MUC2_HUMAN - GBGT1_HUMAN; PECA1_HUMAN - NFKB1_HUMAN - MUC5A_HUMAN - GBGT1_HUMAN; PECA1_HUMAN - NOS2_HUMAN - GALA_HUMAN - GBGT1_HUMAN; PECA1_HUMAN - NOS2_HUMAN - MUC2_HUMAN - GBGT1_HUMAN; PECA1_HUMAN - NOS3_HUMAN - OGT1_HUMAN - GBGT1_HUMAN; PECA1_HUMAN - NOTC1_HUMAN - MUC2_HUMAN - GBGT1_HUMAN; PECA1_HUMAN - NOTC1_HUMAN - OGT1_HUMAN - GBGT1_HUMAN; PECA1_HUMAN - OCLN_HUMAN - MUC2_HUMAN - GBGT1_HUMAN; PECA1_HUMAN - OSTP_HUMAN - MUC1_HUMAN - GBGT1_HUMAN; PECA1_HUMAN - PCNA_HUMAN - MUC1_HUMAN - GBGT1_HUMAN; PECA1_HUMAN - PCNA_HUMAN - MUC2_HUMAN - GBGT1_HUMAN	1000000	1	1	29	198	3	135	PECA1_HUMAN - ACTC_HUMAN - FUT1_HUMAN - GBGT1_HUMAN; PECA1_HUMAN - ACTC_HUMAN - MUC1_HUMAN - GBGT1_HUMAN; PECA1_HUMAN - ACTC_HUMAN - MUC2_HUMAN - GBGT1_HUMAN; PECA1_HUMAN - ACTC_HUMAN - MUC5A_HUMAN - GBGT1_HUMAN; PECA1_HUMAN - APOE_HUMAN - GALT2_HUMAN - GBGT1_HUMAN; PECA1_HUMAN - BCL2_HUMAN - GALA_HUMAN - GBGT1_HUMAN; PECA1_HUMAN - BCL2_HUMAN - MUC1_HUMAN - GBGT1_HUMAN; PECA1_HUMAN - BCL2_HUMAN - MUC2_HUMAN - GBGT1_HUMAN; PECA1_HUMAN - BCL2_HUMAN - MUC5A_HUMAN - GBGT1_HUMAN; PECA1_HUMAN - CAD17_HUMAN - MUC1_HUMAN - GBGT1_HUMAN; PECA1_HUMAN - CAD17_HUMAN - MUC2_HUMAN - GBGT1_HUMAN; PECA1_HUMAN - CADH1_HUMAN - MUC1_HUMAN - GBGT1_HUMAN; PECA1_HUMAN - CADH1_HUMAN - MUC2_HUMAN - GBGT1_HUMAN; PECA1_HUMAN - CADH1_HUMAN - MUC5A_HUMAN - GBGT1_HUMAN; PECA1_HUMAN - CADH2_HUMAN - MUC1_HUMAN - GBGT1_HUMAN; PECA1_HUMAN - CASP3_HUMAN - GALA_HUMAN - GBGT1_HUMAN; PECA1_HUMAN - CATA_HUMAN - GALA_HUMAN - GBGT1_HUMAN; PECA1_HUMAN - CATA_HUMAN - TCF15_HUMAN - GBGT1_HUMAN; PECA1_HUMAN - CCL5_HUMAN - MUC5A_HUMAN - GBGT1_HUMAN; PECA1_HUMAN - CD166_HUMAN - MUC1_HUMAN - GBGT1_HUMAN; PECA1_HUMAN - CD34_HUMAN - FUT1_HUMAN - GBGT1_HUMAN; PECA1_HUMAN - CD34_HUMAN - MUC1_HUMAN - GBGT1_HUMAN; PECA1_HUMAN - CD38_HUMAN - MUC1_HUMAN - GBGT1_HUMAN; PECA1_HUMAN - CD44_HUMAN - MUC1_HUMAN - GBGT1_HUMAN; PECA1_HUMAN - CD4_HUMAN - MUC1_HUMAN - GBGT1_HUMAN; PECA1_HUMAN - CD68_HUMAN - MUC1_HUMAN - GBGT1_HUMAN; PECA1_HUMAN - CD68_HUMAN - MUC5A_HUMAN - GBGT1_HUMAN; PECA1_HUMAN - CD99_HUMAN - MUC1_HUMAN - GBGT1_HUMAN; PECA1_HUMAN - CTNB1_HUMAN - MUC1_HUMAN - GBGT1_HUMAN; PECA1_HUMAN - CTNB1_HUMAN - MUC2_HUMAN - GBGT1_HUMAN; PECA1_HUMAN - CTNB1_HUMAN - MUC5A_HUMAN - GBGT1_HUMAN; PECA1_HUMAN - CTNB1_HUMAN - OGT1_HUMAN - GBGT1_HUMAN; PECA1_HUMAN - CTND1_HUMAN - MUC1_HUMAN - GBGT1_HUMAN; PECA1_HUMAN - DESM_HUMAN - MUC1_HUMAN - GBGT1_HUMAN; PECA1_HUMAN - DESM_HUMAN - MUC2_HUMAN - GBGT1_HUMAN; PECA1_HUMAN - DESM_HUMAN - MUC5A_HUMAN - GBGT1_HUMAN; PECA1_HUMAN - DESP_HUMAN - MUC1_HUMAN - GBGT1_HUMAN; PECA1_HUMAN - FA8_HUMAN - MUC1_HUMAN - GBGT1_HUMAN; PECA1_HUMAN - FAK1_HUMAN - B4GT7_HUMAN - GBGT1_HUMAN; PECA1_HUMAN - FINC_HUMAN - MUC1_HUMAN - GBGT1_HUMAN; PECA1_HUMAN - GFAP_HUMAN - MUC1_HUMAN - GBGT1_HUMAN; PECA1_HUMAN - GPNMB_HUMAN - MUC1_HUMAN - GBGT1_HUMAN; PECA1_HUMAN - GROA_HUMAN - GALP_HUMAN - GBGT1_HUMAN; PECA1_HUMAN - GROA_HUMAN - MUC5A_HUMAN - GBGT1_HUMAN; PECA1_HUMAN - HIF1A_HUMAN - MUC1_HUMAN - GBGT1_HUMAN; PECA1_HUMAN - HIF1A_HUMAN - OGT1_HUMAN - GBGT1_HUMAN; PECA1_HUMAN - ICAM1_HUMAN - MUC1_HUMAN - GBGT1_HUMAN; PECA1_HUMAN - ICAM1_HUMAN - MUC5A_HUMAN - GBGT1_HUMAN; PECA1_HUMAN - IFNG_HUMAN - GALA_HUMAN - GBGT1_HUMAN; PECA1_HUMAN - IFNG_HUMAN - MUC1_HUMAN - GBGT1_HUMAN; PECA1_HUMAN - IFNG_HUMAN - MUC2_HUMAN - GBGT1_HUMAN; PECA1_HUMAN - IFNG_HUMAN - MUC5A_HUMAN - GBGT1_HUMAN; PECA1_HUMAN - IL10_HUMAN - GALA_HUMAN - GBGT1_HUMAN; PECA1_HUMAN - IL10_HUMAN - MUC1_HUMAN - GBGT1_HUMAN; PECA1_HUMAN - IL10_HUMAN - MUC2_HUMAN - GBGT1_HUMAN; PECA1_HUMAN - IL1B_HUMAN - GALA_HUMAN - GBGT1_HUMAN; PECA1_HUMAN - IL1B_HUMAN - MUC2_HUMAN - GBGT1_HUMAN; PECA1_HUMAN - IL1B_HUMAN - MUC5A_HUMAN - GBGT1_HUMAN; PECA1_HUMAN - IL4_HUMAN - MUC1_HUMAN - GBGT1_HUMAN; PECA1_HUMAN - IL4_HUMAN - MUC2_HUMAN - GBGT1_HUMAN; PECA1_HUMAN - IL4_HUMAN - MUC5A_HUMAN - GBGT1_HUMAN; PECA1_HUMAN - IL6_HUMAN - GALA_HUMAN - GBGT1_HUMAN; PECA1_HUMAN - IL6_HUMAN - MUC1_HUMAN - GBGT1_HUMAN; PECA1_HUMAN - IL6_HUMAN - MUC2_HUMAN - GBGT1_HUMAN; PECA1_HUMAN - IL6_HUMAN - MUC5A_HUMAN - GBGT1_HUMAN; PECA1_HUMAN - IL8_HUMAN - MUC1_HUMAN - GBGT1_HUMAN; PECA1_HUMAN - IL8_HUMAN - MUC2_HUMAN - GBGT1_HUMAN; PECA1_HUMAN - IL8_HUMAN - MUC5A_HUMAN - GBGT1_HUMAN; PECA1_HUMAN - KI67_HUMAN - MUC1_HUMAN - GBGT1_HUMAN; PECA1_HUMAN - KI67_HUMAN - MUC2_HUMAN - GBGT1_HUMAN; PECA1_HUMAN - KI67_HUMAN - MUC5A_HUMAN - GBGT1_HUMAN; PECA1_HUMAN - KIT_HUMAN - MUC1_HUMAN - GBGT1_HUMAN; PECA1_HUMAN - LCK_HUMAN - MUC1_HUMAN - GBGT1_HUMAN; PECA1_HUMAN - LEP_HUMAN - GALA_HUMAN - GBGT1_HUMAN; PECA1_HUMAN - LEP_HUMAN - GALP_HUMAN - GBGT1_HUMAN; PECA1_HUMAN - LYAM1_HUMAN - GNT2A_HUMAN - GBGT1_HUMAN; PECA1_HUMAN - LYAM2_HUMAN - B4GT7_HUMAN - GBGT1_HUMAN; PECA1_HUMAN - LYAM2_HUMAN - GNT2A_HUMAN - GBGT1_HUMAN; PECA1_HUMAN - LYAM2_HUMAN - MUC1_HUMAN - GBGT1_HUMAN; PECA1_HUMAN - LYAM2_HUMAN - MUC5A_HUMAN - GBGT1_HUMAN; PECA1_HUMAN - LYAM3_HUMAN - GNT2A_HUMAN - GBGT1_HUMAN; PECA1_HUMAN - MK03_HUMAN - MUC5A_HUMAN - GBGT1_HUMAN; PECA1_HUMAN - MMP2_HUMAN - MUC1_HUMAN - GBGT1_HUMAN; PECA1_HUMAN - MMP9_HUMAN - MUC1_HUMAN - GBGT1_HUMAN; PECA1_HUMAN - MMP9_HUMAN - MUC5A_HUMAN - GBGT1_HUMAN; PECA1_HUMAN - MUC18_HUMAN - MUC1_HUMAN - GBGT1_HUMAN; PECA1_HUMAN - NCAM1_HUMAN - GLCNE_HUMAN - GBGT1_HUMAN; PECA1_HUMAN - NCAM1_HUMAN - MUC1_HUMAN - GBGT1_HUMAN; PECA1_HUMAN - NCAM1_HUMAN - MUC2_HUMAN - GBGT1_HUMAN; PECA1_HUMAN - NEST_HUMAN - MUC1_HUMAN - GBGT1_HUMAN; PECA1_HUMAN - NFKB1_HUMAN - GALA_HUMAN - GBGT1_HUMAN; PECA1_HUMAN - NFKB1_HUMAN - MUC2_HUMAN - GBGT1_HUMAN; PECA1_HUMAN - NFKB1_HUMAN - MUC5A_HUMAN - GBGT1_HUMAN; PECA1_HUMAN - NOS2_HUMAN - GALA_HUMAN - GBGT1_HUMAN; PECA1_HUMAN - NOS2_HUMAN - MUC2_HUMAN - GBGT1_HUMAN; PECA1_HUMAN - NOS3_HUMAN - OGT1_HUMAN - GBGT1_HUMAN; PECA1_HUMAN - NOTC1_HUMAN - B4GT1_HUMAN - GBGT1_HUMAN; PECA1_HUMAN - NOTC1_HUMAN - MUC2_HUMAN - GBGT1_HUMAN; PECA1_HUMAN - NOTC1_HUMAN - OGT1_HUMAN - GBGT1_HUMAN; PECA1_HUMAN - OCLN_HUMAN - MUC2_HUMAN - GBGT1_HUMAN	1000000	1	1	NA
17:38186501:A_C	17:38186501:A_C:P05164	Inf	trans	9.2e-09	O15234	CASC3_HUMAN	CASC3	Protein CASC3	ENSG00000108349	110070	110070	10	MPO	P05164	PERM_HUMAN	MPO	Myeloperoxidase	18161515	36			0					6	262	3	104	PERM_HUMAN - A1AT_HUMAN - ACTB_HUMAN - CASC3_HUMAN; PERM_HUMAN - ACTC_HUMAN - ACTB_HUMAN - CASC3_HUMAN; PERM_HUMAN - ACTC_HUMAN - G3P_HUMAN - CASC3_HUMAN; PERM_HUMAN - ADML_HUMAN - G3P_HUMAN - CASC3_HUMAN; PERM_HUMAN - ANXA1_HUMAN - ACTB_HUMAN - CASC3_HUMAN; PERM_HUMAN - ANXA1_HUMAN - G3P_HUMAN - CASC3_HUMAN; PERM_HUMAN - APOA1_HUMAN - ACTB_HUMAN - CASC3_HUMAN; PERM_HUMAN - APOA1_HUMAN - G3P_HUMAN - CASC3_HUMAN; PERM_HUMAN - BAX_HUMAN - G3P_HUMAN - CASC3_HUMAN; PERM_HUMAN - BCL2_HUMAN - ACTB_HUMAN - CASC3_HUMAN; PERM_HUMAN - BCL2_HUMAN - G3P_HUMAN - CASC3_HUMAN; PERM_HUMAN - BGLR_HUMAN - ACTB_HUMAN - CASC3_HUMAN; PERM_HUMAN - BGLR_HUMAN - G3P_HUMAN - CASC3_HUMAN; PERM_HUMAN - CASP3_HUMAN - ACTB_HUMAN - CASC3_HUMAN; PERM_HUMAN - CASP3_HUMAN - G3P_HUMAN - CASC3_HUMAN; PERM_HUMAN - CATA_HUMAN - ACTB_HUMAN - CASC3_HUMAN; PERM_HUMAN - CATA_HUMAN - G3P_HUMAN - CASC3_HUMAN; PERM_HUMAN - CCL5_HUMAN - ACTB_HUMAN - CASC3_HUMAN; PERM_HUMAN - CD4_HUMAN - ACTB_HUMAN - CASC3_HUMAN; PERM_HUMAN - CSF2_HUMAN - ACTB_HUMAN - CASC3_HUMAN; PERM_HUMAN - DCOR_HUMAN - ACTB_HUMAN - CASC3_HUMAN; PERM_HUMAN - DCOR_HUMAN - G3P_HUMAN - CASC3_HUMAN; PERM_HUMAN - DECR_HUMAN - G3P_HUMAN - CASC3_HUMAN; PERM_HUMAN - DNAS1_HUMAN - ACTB_HUMAN - CASC3_HUMAN; PERM_HUMAN - EDN1_HUMAN - G3P_HUMAN - CASC3_HUMAN; PERM_HUMAN - FINC_HUMAN - ACTB_HUMAN - CASC3_HUMAN; PERM_HUMAN - FINC_HUMAN - G3P_HUMAN - CASC3_HUMAN; PERM_HUMAN - GFAP_HUMAN - ACTB_HUMAN - CASC3_HUMAN; PERM_HUMAN - GLI2_HUMAN - ACTB_HUMAN - CASC3_HUMAN; PERM_HUMAN - GPX1_HUMAN - G3P_HUMAN - CASC3_HUMAN; PERM_HUMAN - GSHR_HUMAN - G3P_HUMAN - CASC3_HUMAN; PERM_HUMAN - GSTP1_HUMAN - ACTB_HUMAN - CASC3_HUMAN; PERM_HUMAN - GSTP1_HUMAN - G3P_HUMAN - CASC3_HUMAN; PERM_HUMAN - HIF1A_HUMAN - ACTB_HUMAN - CASC3_HUMAN; PERM_HUMAN - HIF1A_HUMAN - G3P_HUMAN - CASC3_HUMAN; PERM_HUMAN - HMGB1_HUMAN - G3P_HUMAN - CASC3_HUMAN; PERM_HUMAN - HMOX1_HUMAN - ACTB_HUMAN - CASC3_HUMAN; PERM_HUMAN - HMOX1_HUMAN - G3P_HUMAN - CASC3_HUMAN; PERM_HUMAN - HPGDS_HUMAN - ACTB_HUMAN - CASC3_HUMAN; PERM_HUMAN - HPGDS_HUMAN - G3P_HUMAN - CASC3_HUMAN; PERM_HUMAN - ICAM1_HUMAN - ACTB_HUMAN - CASC3_HUMAN; PERM_HUMAN - IFNG_HUMAN - ACTB_HUMAN - CASC3_HUMAN; PERM_HUMAN - IFNG_HUMAN - G3P_HUMAN - CASC3_HUMAN; PERM_HUMAN - IL10_HUMAN - ACTB_HUMAN - CASC3_HUMAN; PERM_HUMAN - IL10_HUMAN - G3P_HUMAN - CASC3_HUMAN; PERM_HUMAN - IL13_HUMAN - ACTB_HUMAN - CASC3_HUMAN; PERM_HUMAN - IL1A_HUMAN - ACTB_HUMAN - CASC3_HUMAN; PERM_HUMAN - IL1A_HUMAN - G3P_HUMAN - CASC3_HUMAN; PERM_HUMAN - IL1B_HUMAN - ACTB_HUMAN - CASC3_HUMAN; PERM_HUMAN - IL1B_HUMAN - G3P_HUMAN - CASC3_HUMAN; PERM_HUMAN - IL1RA_HUMAN - ACTB_HUMAN - CASC3_HUMAN; PERM_HUMAN - IL2_HUMAN - ACTB_HUMAN - CASC3_HUMAN; PERM_HUMAN - IL2_HUMAN - G3P_HUMAN - CASC3_HUMAN; PERM_HUMAN - IL4_HUMAN - ACTB_HUMAN - CASC3_HUMAN; PERM_HUMAN - IL4_HUMAN - G3P_HUMAN - CASC3_HUMAN; PERM_HUMAN - IL5_HUMAN - ACTB_HUMAN - CASC3_HUMAN; PERM_HUMAN - IL6_HUMAN - ACTB_HUMAN - CASC3_HUMAN; PERM_HUMAN - IL6_HUMAN - G3P_HUMAN - CASC3_HUMAN; PERM_HUMAN - IL8_HUMAN - ACTB_HUMAN - CASC3_HUMAN; PERM_HUMAN - IL8_HUMAN - G3P_HUMAN - CASC3_HUMAN; PERM_HUMAN - JUN_HUMAN - ACTB_HUMAN - CASC3_HUMAN; PERM_HUMAN - JUN_HUMAN - G3P_HUMAN - CASC3_HUMAN; PERM_HUMAN - LYSC_HUMAN - G3P_HUMAN - CASC3_HUMAN; PERM_HUMAN - MK03_HUMAN - ACTB_HUMAN - CASC3_HUMAN; PERM_HUMAN - MMP1_HUMAN - ACTB_HUMAN - CASC3_HUMAN; PERM_HUMAN - MMP1_HUMAN - G3P_HUMAN - CASC3_HUMAN; PERM_HUMAN - MMP2_HUMAN - ACTB_HUMAN - CASC3_HUMAN; PERM_HUMAN - MMP2_HUMAN - G3P_HUMAN - CASC3_HUMAN; PERM_HUMAN - MMP3_HUMAN - ACTB_HUMAN - CASC3_HUMAN; PERM_HUMAN - MMP3_HUMAN - G3P_HUMAN - CASC3_HUMAN; PERM_HUMAN - MMP7_HUMAN - ACTB_HUMAN - CASC3_HUMAN; PERM_HUMAN - MMP7_HUMAN - G3P_HUMAN - CASC3_HUMAN; PERM_HUMAN - MMP9_HUMAN - ACTB_HUMAN - CASC3_HUMAN; PERM_HUMAN - MMP9_HUMAN - G3P_HUMAN - CASC3_HUMAN; PERM_HUMAN - MYG_HUMAN - G3P_HUMAN - CASC3_HUMAN; PERM_HUMAN - NFKB1_HUMAN - G3P_HUMAN - CASC3_HUMAN; PERM_HUMAN - NOS2_HUMAN - ACTB_HUMAN - CASC3_HUMAN; PERM_HUMAN - NOS2_HUMAN - G3P_HUMAN - CASC3_HUMAN; PERM_HUMAN - NOS3_HUMAN - ACTB_HUMAN - CASC3_HUMAN; PERM_HUMAN - NOS3_HUMAN - G3P_HUMAN - CASC3_HUMAN; PERM_HUMAN - OSTP_HUMAN - ACTB_HUMAN - CASC3_HUMAN; PERM_HUMAN - OSTP_HUMAN - G3P_HUMAN - CASC3_HUMAN; PERM_HUMAN - PAI1_HUMAN - G3P_HUMAN - CASC3_HUMAN; PERM_HUMAN - PARP1_HUMAN - G3P_HUMAN - CASC3_HUMAN; PERM_HUMAN - PCNA_HUMAN - ACTB_HUMAN - CASC3_HUMAN; PERM_HUMAN - PGH2_HUMAN - ACTB_HUMAN - CASC3_HUMAN; PERM_HUMAN - PGH2_HUMAN - G3P_HUMAN - CASC3_HUMAN; PERM_HUMAN - PPARA_HUMAN - G3P_HUMAN - CASC3_HUMAN; PERM_HUMAN - PPARG_HUMAN - ACTB_HUMAN - CASC3_HUMAN; PERM_HUMAN - PPARG_HUMAN - G3P_HUMAN - CASC3_HUMAN; PERM_HUMAN - PTPRC_HUMAN - ACTB_HUMAN - CASC3_HUMAN; PERM_HUMAN - ROCK1_HUMAN - ACTB_HUMAN - CASC3_HUMAN; PERM_HUMAN - SODM_HUMAN - ACTB_HUMAN - CASC3_HUMAN; PERM_HUMAN - SODM_HUMAN - G3P_HUMAN - CASC3_HUMAN; PERM_HUMAN - TGFB1_HUMAN - ACTB_HUMAN - CASC3_HUMAN; PERM_HUMAN - TGFB1_HUMAN - G3P_HUMAN - CASC3_HUMAN; PERM_HUMAN - TIMP1_HUMAN - ACTB_HUMAN - CASC3_HUMAN; PERM_HUMAN - TIMP1_HUMAN - G3P_HUMAN - CASC3_HUMAN; PERM_HUMAN - TLR4_HUMAN - G3P_HUMAN - CASC3_HUMAN; PERM_HUMAN - TNFA_HUMAN - ACTB_HUMAN - CASC3_HUMAN	1000000	0.999999	1	38	262	3	139	PERM_HUMAN - A1AT_HUMAN - ACTB_HUMAN - CASC3_HUMAN; PERM_HUMAN - ACTC_HUMAN - ACTB_HUMAN - CASC3_HUMAN; PERM_HUMAN - ACTC_HUMAN - ERF3A_HUMAN - CASC3_HUMAN; PERM_HUMAN - ACTC_HUMAN - ERF3B_HUMAN - CASC3_HUMAN; PERM_HUMAN - ACTC_HUMAN - G3P_HUMAN - CASC3_HUMAN; PERM_HUMAN - ADML_HUMAN - G3P_HUMAN - CASC3_HUMAN; PERM_HUMAN - ALBU_HUMAN - IF4A3_HUMAN - CASC3_HUMAN; PERM_HUMAN - ANXA1_HUMAN - ACTB_HUMAN - CASC3_HUMAN; PERM_HUMAN - ANXA1_HUMAN - G3P_HUMAN - CASC3_HUMAN; PERM_HUMAN - APOA1_HUMAN - ACTB_HUMAN - CASC3_HUMAN; PERM_HUMAN - APOA1_HUMAN - G3P_HUMAN - CASC3_HUMAN; PERM_HUMAN - BAX_HUMAN - G3P_HUMAN - CASC3_HUMAN; PERM_HUMAN - BCL2_HUMAN - ACTB_HUMAN - CASC3_HUMAN; PERM_HUMAN - BCL2_HUMAN - G3P_HUMAN - CASC3_HUMAN; PERM_HUMAN - BCL2_HUMAN - PP2AA_HUMAN - CASC3_HUMAN; PERM_HUMAN - BCL2_HUMAN - RS6_HUMAN - CASC3_HUMAN; PERM_HUMAN - BGLR_HUMAN - ACTB_HUMAN - CASC3_HUMAN; PERM_HUMAN - BGLR_HUMAN - G3P_HUMAN - CASC3_HUMAN; PERM_HUMAN - CASP3_HUMAN - ACTB_HUMAN - CASC3_HUMAN; PERM_HUMAN - CASP3_HUMAN - G3P_HUMAN - CASC3_HUMAN; PERM_HUMAN - CASP3_HUMAN - IF4G1_HUMAN - CASC3_HUMAN; PERM_HUMAN - CASP3_HUMAN - RS6_HUMAN - CASC3_HUMAN; PERM_HUMAN - CATA_HUMAN - ACTB_HUMAN - CASC3_HUMAN; PERM_HUMAN - CATA_HUMAN - G3P_HUMAN - CASC3_HUMAN; PERM_HUMAN - CCL5_HUMAN - ACTB_HUMAN - CASC3_HUMAN; PERM_HUMAN - CD4_HUMAN - ACTB_HUMAN - CASC3_HUMAN; PERM_HUMAN - CSF2_HUMAN - ACTB_HUMAN - CASC3_HUMAN; PERM_HUMAN - CSF2_HUMAN - PABP1_HUMAN - CASC3_HUMAN; PERM_HUMAN - CY24B_HUMAN - ACTB_HUMAN - CASC3_HUMAN; PERM_HUMAN - DCOR_HUMAN - ACTB_HUMAN - CASC3_HUMAN; PERM_HUMAN - DCOR_HUMAN - G3P_HUMAN - CASC3_HUMAN; PERM_HUMAN - DECR_HUMAN - G3P_HUMAN - CASC3_HUMAN; PERM_HUMAN - DNAS1_HUMAN - ACTB_HUMAN - CASC3_HUMAN; PERM_HUMAN - EDN1_HUMAN - G3P_HUMAN - CASC3_HUMAN; PERM_HUMAN - FINC_HUMAN - ACTB_HUMAN - CASC3_HUMAN; PERM_HUMAN - FINC_HUMAN - G3P_HUMAN - CASC3_HUMAN; PERM_HUMAN - GFAP_HUMAN - ACTB_HUMAN - CASC3_HUMAN; PERM_HUMAN - GLI2_HUMAN - ACTB_HUMAN - CASC3_HUMAN; PERM_HUMAN - GPX1_HUMAN - G3P_HUMAN - CASC3_HUMAN; PERM_HUMAN - GSHR_HUMAN - G3P_HUMAN - CASC3_HUMAN; PERM_HUMAN - GSTP1_HUMAN - ACTB_HUMAN - CASC3_HUMAN; PERM_HUMAN - GSTP1_HUMAN - G3P_HUMAN - CASC3_HUMAN; PERM_HUMAN - HIF1A_HUMAN - ACTB_HUMAN - CASC3_HUMAN; PERM_HUMAN - HIF1A_HUMAN - G3P_HUMAN - CASC3_HUMAN; PERM_HUMAN - HIF1A_HUMAN - RS6_HUMAN - CASC3_HUMAN; PERM_HUMAN - HMGB1_HUMAN - G3P_HUMAN - CASC3_HUMAN; PERM_HUMAN - HMOX1_HUMAN - ACTB_HUMAN - CASC3_HUMAN; PERM_HUMAN - HMOX1_HUMAN - G3P_HUMAN - CASC3_HUMAN; PERM_HUMAN - HPGDS_HUMAN - ACTB_HUMAN - CASC3_HUMAN; PERM_HUMAN - HPGDS_HUMAN - G3P_HUMAN - CASC3_HUMAN; PERM_HUMAN - ICAM1_HUMAN - ACTB_HUMAN - CASC3_HUMAN; PERM_HUMAN - IFNG_HUMAN - ACTB_HUMAN - CASC3_HUMAN; PERM_HUMAN - IFNG_HUMAN - G3P_HUMAN - CASC3_HUMAN; PERM_HUMAN - IKBA_HUMAN - RS6_HUMAN - CASC3_HUMAN; PERM_HUMAN - IKKA_HUMAN - PP2AA_HUMAN - CASC3_HUMAN; PERM_HUMAN - IKKA_HUMAN - RS6_HUMAN - CASC3_HUMAN; PERM_HUMAN - IKKB_HUMAN - PP2AA_HUMAN - CASC3_HUMAN; PERM_HUMAN - IKKB_HUMAN - RS6_HUMAN - CASC3_HUMAN; PERM_HUMAN - IL10_HUMAN - ACTB_HUMAN - CASC3_HUMAN; PERM_HUMAN - IL10_HUMAN - G3P_HUMAN - CASC3_HUMAN; PERM_HUMAN - IL13_HUMAN - ACTB_HUMAN - CASC3_HUMAN; PERM_HUMAN - IL1A_HUMAN - ACTB_HUMAN - CASC3_HUMAN; PERM_HUMAN - IL1A_HUMAN - G3P_HUMAN - CASC3_HUMAN; PERM_HUMAN - IL1B_HUMAN - ACTB_HUMAN - CASC3_HUMAN; PERM_HUMAN - IL1B_HUMAN - G3P_HUMAN - CASC3_HUMAN; PERM_HUMAN - IL1B_HUMAN - RS6_HUMAN - CASC3_HUMAN; PERM_HUMAN - IL1RA_HUMAN - ACTB_HUMAN - CASC3_HUMAN; PERM_HUMAN - IL2_HUMAN - ACTB_HUMAN - CASC3_HUMAN; PERM_HUMAN - IL2_HUMAN - G3P_HUMAN - CASC3_HUMAN; PERM_HUMAN - IL4_HUMAN - ACTB_HUMAN - CASC3_HUMAN; PERM_HUMAN - IL4_HUMAN - G3P_HUMAN - CASC3_HUMAN; PERM_HUMAN - IL5_HUMAN - ACTB_HUMAN - CASC3_HUMAN; PERM_HUMAN - IL6_HUMAN - ACTB_HUMAN - CASC3_HUMAN; PERM_HUMAN - IL6_HUMAN - G3P_HUMAN - CASC3_HUMAN; PERM_HUMAN - IL8_HUMAN - ACTB_HUMAN - CASC3_HUMAN; PERM_HUMAN - IL8_HUMAN - G3P_HUMAN - CASC3_HUMAN; PERM_HUMAN - IRAK1_HUMAN - PP2AA_HUMAN - CASC3_HUMAN; PERM_HUMAN - JUN_HUMAN - ACTB_HUMAN - CASC3_HUMAN; PERM_HUMAN - JUN_HUMAN - G3P_HUMAN - CASC3_HUMAN; PERM_HUMAN - JUN_HUMAN - RS6_HUMAN - CASC3_HUMAN; PERM_HUMAN - LYSC_HUMAN - G3P_HUMAN - CASC3_HUMAN; PERM_HUMAN - MK03_HUMAN - ACTB_HUMAN - CASC3_HUMAN; PERM_HUMAN - MK03_HUMAN - PP2AA_HUMAN - CASC3_HUMAN; PERM_HUMAN - MK03_HUMAN - RS6_HUMAN - CASC3_HUMAN; PERM_HUMAN - MK08_HUMAN - RS6_HUMAN - CASC3_HUMAN; PERM_HUMAN - MMP1_HUMAN - ACTB_HUMAN - CASC3_HUMAN; PERM_HUMAN - MMP1_HUMAN - G3P_HUMAN - CASC3_HUMAN; PERM_HUMAN - MMP2_HUMAN - ACTB_HUMAN - CASC3_HUMAN; PERM_HUMAN - MMP2_HUMAN - G3P_HUMAN - CASC3_HUMAN; PERM_HUMAN - MMP3_HUMAN - ACTB_HUMAN - CASC3_HUMAN; PERM_HUMAN - MMP3_HUMAN - G3P_HUMAN - CASC3_HUMAN; PERM_HUMAN - MMP7_HUMAN - ACTB_HUMAN - CASC3_HUMAN; PERM_HUMAN - MMP7_HUMAN - G3P_HUMAN - CASC3_HUMAN; PERM_HUMAN - MMP9_HUMAN - ACTB_HUMAN - CASC3_HUMAN; PERM_HUMAN - MMP9_HUMAN - G3P_HUMAN - CASC3_HUMAN; PERM_HUMAN - MYG_HUMAN - G3P_HUMAN - CASC3_HUMAN; PERM_HUMAN - NCF1_HUMAN - ACTB_HUMAN - CASC3_HUMAN; PERM_HUMAN - NF2L2_HUMAN - RS6_HUMAN - CASC3_HUMAN; PERM_HUMAN - NFKB1_HUMAN - G3P_HUMAN - CASC3_HUMAN; PERM_HUMAN - NOS2_HUMAN - ACTB_HUMAN - CASC3_HUMAN	1000000	1	1	NA
16:828080:C_T	16:828080:C_T:Q8WXI7	0.057234	trans	7.7e-51	Q96KV7	WDR90_HUMAN	WDR90	WD repeat-containing protein 90	ENSG00000161996	110247	110247	19	CA-125	Q8WXI7	MUC16_HUMAN	MUC16	Mucin-16			1		0						89		0						90		0					NA
17:38186501:A_C	17:38186501:A_C:P05164	Inf	trans	9.2e-09	Q8TAX9	GSDMB_HUMAN	GSDMB	Gasdermin-B	ENSG00000073605	110394	110394	11	MPO	P05164	PERM_HUMAN	MPO	Myeloperoxidase	18161515				0					21	262	2	2	PERM_HUMAN - IL13_HUMAN - GSDMB_HUMAN; PERM_HUMAN - IL33_HUMAN - GSDMB_HUMAN	1000000	0.893003	1	21	262	2	2	PERM_HUMAN - IL13_HUMAN - GSDMB_HUMAN; PERM_HUMAN - IL33_HUMAN - GSDMB_HUMAN	1000000	0.774211	1	NA
6:32050758:C_T	6:32050758:C_T:P05164	Inf	trans	5.9e-09	O77932	DXO_HUMAN	DXO	Decapping and exoribonuclease protein	ENSG00000204348	110689	110689	16	MPO	P05164	PERM_HUMAN	MPO	Myeloperoxidase		39			0					4	262	4	180	PERM_HUMAN - A1AT_HUMAN - CFAB_HUMAN - SKIV2_HUMAN - DXO_HUMAN; PERM_HUMAN - A1AT_HUMAN - CFAB_HUMAN - STK19_HUMAN - DXO_HUMAN; PERM_HUMAN - A1AT_HUMAN - CO4B_HUMAN - TENXA_HUMAN - DXO_HUMAN; PERM_HUMAN - A2MG_HUMAN - CFAB_HUMAN - SKIV2_HUMAN - DXO_HUMAN; PERM_HUMAN - A2MG_HUMAN - CFAB_HUMAN - STK19_HUMAN - DXO_HUMAN; PERM_HUMAN - A2MG_HUMAN - CFAH_HUMAN - SKIV2_HUMAN - DXO_HUMAN; PERM_HUMAN - A2MG_HUMAN - CO4A_HUMAN - TENXA_HUMAN - DXO_HUMAN; PERM_HUMAN - A2MG_HUMAN - CO4B_HUMAN - TENXA_HUMAN - DXO_HUMAN; PERM_HUMAN - AA2AR_HUMAN - SUCA_HUMAN - STK19_HUMAN - DXO_HUMAN; PERM_HUMAN - ABCA1_HUMAN - ARMS2_HUMAN - SKIV2_HUMAN - DXO_HUMAN; PERM_HUMAN - ABCA1_HUMAN - HTRA1_HUMAN - SKIV2_HUMAN - DXO_HUMAN; PERM_HUMAN - ACTC_HUMAN - TENA_HUMAN - TENXA_HUMAN - DXO_HUMAN; PERM_HUMAN - ADML_HUMAN - CFAH_HUMAN - SKIV2_HUMAN - DXO_HUMAN; PERM_HUMAN - ANFB_HUMAN - TENA_HUMAN - TENXA_HUMAN - DXO_HUMAN; PERM_HUMAN - ANT3_HUMAN - CFAH_HUMAN - SKIV2_HUMAN - DXO_HUMAN; PERM_HUMAN - ANT3_HUMAN - CO4B_HUMAN - TENXA_HUMAN - DXO_HUMAN; PERM_HUMAN - APOA1_HUMAN - CFAH_HUMAN - SKIV2_HUMAN - DXO_HUMAN; PERM_HUMAN - APOA1_HUMAN - CO4A_HUMAN - TENXA_HUMAN - DXO_HUMAN; PERM_HUMAN - APOA1_HUMAN - CO4B_HUMAN - TENXA_HUMAN - DXO_HUMAN; PERM_HUMAN - BCL2_HUMAN - CDK9_HUMAN - NELFE_HUMAN - DXO_HUMAN; PERM_HUMAN - BCL2_HUMAN - RASN_HUMAN - STK19_HUMAN - DXO_HUMAN; PERM_HUMAN - BCR_HUMAN - RASN_HUMAN - STK19_HUMAN - DXO_HUMAN; PERM_HUMAN - C5AR1_HUMAN - CFAB_HUMAN - SKIV2_HUMAN - DXO_HUMAN; PERM_HUMAN - C5AR1_HUMAN - CFAB_HUMAN - STK19_HUMAN - DXO_HUMAN; PERM_HUMAN - C5AR1_HUMAN - CFAH_HUMAN - SKIV2_HUMAN - DXO_HUMAN; PERM_HUMAN - C5AR1_HUMAN - CO4A_HUMAN - TENXA_HUMAN - DXO_HUMAN; PERM_HUMAN - CATD_HUMAN - TENA_HUMAN - TENXA_HUMAN - DXO_HUMAN; PERM_HUMAN - CCL2_HUMAN - TENA_HUMAN - TENXA_HUMAN - DXO_HUMAN; PERM_HUMAN - CCL5_HUMAN - SUCA_HUMAN - STK19_HUMAN - DXO_HUMAN; PERM_HUMAN - CD33_HUMAN - RASN_HUMAN - STK19_HUMAN - DXO_HUMAN; PERM_HUMAN - CD34_HUMAN - RASN_HUMAN - STK19_HUMAN - DXO_HUMAN; PERM_HUMAN - CD34_HUMAN - TENA_HUMAN - TENXA_HUMAN - DXO_HUMAN; PERM_HUMAN - CD38_HUMAN - RASN_HUMAN - STK19_HUMAN - DXO_HUMAN; PERM_HUMAN - CD4_HUMAN - CDK9_HUMAN - NELFE_HUMAN - DXO_HUMAN; PERM_HUMAN - CD68_HUMAN - TENA_HUMAN - TENXA_HUMAN - DXO_HUMAN; PERM_HUMAN - CERU_HUMAN - CFAB_HUMAN - SKIV2_HUMAN - DXO_HUMAN; PERM_HUMAN - CERU_HUMAN - CFAB_HUMAN - STK19_HUMAN - DXO_HUMAN; PERM_HUMAN - CERU_HUMAN - CFAH_HUMAN - SKIV2_HUMAN - DXO_HUMAN; PERM_HUMAN - CNR1_HUMAN - SUCA_HUMAN - STK19_HUMAN - DXO_HUMAN; PERM_HUMAN - CO3_HUMAN - ARMS2_HUMAN - SKIV2_HUMAN - DXO_HUMAN; PERM_HUMAN - CO3_HUMAN - CFAB_HUMAN - SKIV2_HUMAN - DXO_HUMAN; PERM_HUMAN - CO3_HUMAN - CFAB_HUMAN - STK19_HUMAN - DXO_HUMAN; PERM_HUMAN - CO3_HUMAN - CFAH_HUMAN - SKIV2_HUMAN - DXO_HUMAN; PERM_HUMAN - CO3_HUMAN - CO2_HUMAN - NELFE_HUMAN - DXO_HUMAN; PERM_HUMAN - CO3_HUMAN - CO2_HUMAN - SKIV2_HUMAN - DXO_HUMAN; PERM_HUMAN - CO3_HUMAN - CO4A_HUMAN - TENXA_HUMAN - DXO_HUMAN; PERM_HUMAN - CO3_HUMAN - CO4B_HUMAN - TENXA_HUMAN - DXO_HUMAN; PERM_HUMAN - CO3_HUMAN - HTRA1_HUMAN - SKIV2_HUMAN - DXO_HUMAN; PERM_HUMAN - CO5_HUMAN - CFAB_HUMAN - SKIV2_HUMAN - DXO_HUMAN; PERM_HUMAN - CO5_HUMAN - CFAB_HUMAN - STK19_HUMAN - DXO_HUMAN; PERM_HUMAN - CO5_HUMAN - CFAH_HUMAN - SKIV2_HUMAN - DXO_HUMAN; PERM_HUMAN - CO5_HUMAN - CO4A_HUMAN - TENXA_HUMAN - DXO_HUMAN; PERM_HUMAN - CR1_HUMAN - CFAB_HUMAN - SKIV2_HUMAN - DXO_HUMAN; PERM_HUMAN - CR1_HUMAN - CFAB_HUMAN - STK19_HUMAN - DXO_HUMAN; PERM_HUMAN - CR1_HUMAN - CFAH_HUMAN - SKIV2_HUMAN - DXO_HUMAN; PERM_HUMAN - CR1_HUMAN - CO4B_HUMAN - TENXA_HUMAN - DXO_HUMAN; PERM_HUMAN - CRP_HUMAN - CFAB_HUMAN - SKIV2_HUMAN - DXO_HUMAN; PERM_HUMAN - CRP_HUMAN - CFAB_HUMAN - STK19_HUMAN - DXO_HUMAN; PERM_HUMAN - CRP_HUMAN - CFAH_HUMAN - SKIV2_HUMAN - DXO_HUMAN; PERM_HUMAN - CRP_HUMAN - CO4B_HUMAN - TENXA_HUMAN - DXO_HUMAN; PERM_HUMAN - CSF1R_HUMAN - RASN_HUMAN - STK19_HUMAN - DXO_HUMAN; PERM_HUMAN - CSF2_HUMAN - RASN_HUMAN - STK19_HUMAN - DXO_HUMAN; PERM_HUMAN - CXCR1_HUMAN - SUCA_HUMAN - STK19_HUMAN - DXO_HUMAN; PERM_HUMAN - EDN1_HUMAN - GNA11_HUMAN - STK19_HUMAN - DXO_HUMAN; PERM_HUMAN - EDN1_HUMAN - GNAQ_HUMAN - STK19_HUMAN - DXO_HUMAN; PERM_HUMAN - EDN1_HUMAN - SUCA_HUMAN - STK19_HUMAN - DXO_HUMAN; PERM_HUMAN - FINC_HUMAN - CFAB_HUMAN - SKIV2_HUMAN - DXO_HUMAN; PERM_HUMAN - FINC_HUMAN - CFAB_HUMAN - STK19_HUMAN - DXO_HUMAN; PERM_HUMAN - FINC_HUMAN - CFAH_HUMAN - SKIV2_HUMAN - DXO_HUMAN; PERM_HUMAN - FINC_HUMAN - HTRA1_HUMAN - SKIV2_HUMAN - DXO_HUMAN; PERM_HUMAN - FINC_HUMAN - TENA_HUMAN - TENXA_HUMAN - DXO_HUMAN; PERM_HUMAN - FINC_HUMAN - TENX_HUMAN - TENXA_HUMAN - DXO_HUMAN; PERM_HUMAN - FLT3_HUMAN - RASN_HUMAN - STK19_HUMAN - DXO_HUMAN; PERM_HUMAN - FPR1_HUMAN - SUCA_HUMAN - STK19_HUMAN - DXO_HUMAN; PERM_HUMAN - GFAP_HUMAN - TENA_HUMAN - TENXA_HUMAN - DXO_HUMAN; PERM_HUMAN - HPGDS_HUMAN - SUCA_HUMAN - STK19_HUMAN - DXO_HUMAN; PERM_HUMAN - HPT_HUMAN - CFAB_HUMAN - SKIV2_HUMAN - DXO_HUMAN; PERM_HUMAN - HPT_HUMAN - CFAB_HUMAN - STK19_HUMAN - DXO_HUMAN; PERM_HUMAN - HPT_HUMAN - CFAH_HUMAN - SKIV2_HUMAN - DXO_HUMAN; PERM_HUMAN - HPT_HUMAN - CO4A_HUMAN - TENXA_HUMAN - DXO_HUMAN; PERM_HUMAN - HPT_HUMAN - CO4B_HUMAN - TENXA_HUMAN - DXO_HUMAN; PERM_HUMAN - IC1_HUMAN - ARMS2_HUMAN - SKIV2_HUMAN - DXO_HUMAN; PERM_HUMAN - IC1_HUMAN - CFAB_HUMAN - SKIV2_HUMAN - DXO_HUMAN; PERM_HUMAN - IC1_HUMAN - CFAB_HUMAN - STK19_HUMAN - DXO_HUMAN; PERM_HUMAN - IC1_HUMAN - CFAH_HUMAN - SKIV2_HUMAN - DXO_HUMAN; PERM_HUMAN - IC1_HUMAN - CO4A_HUMAN - TENXA_HUMAN - DXO_HUMAN; PERM_HUMAN - IC1_HUMAN - CO4B_HUMAN - TENXA_HUMAN - DXO_HUMAN; PERM_HUMAN - IC1_HUMAN - HTRA1_HUMAN - SKIV2_HUMAN - DXO_HUMAN; PERM_HUMAN - ICAM1_HUMAN - TENA_HUMAN - TENXA_HUMAN - DXO_HUMAN; PERM_HUMAN - IFNG_HUMAN - CFAB_HUMAN - SKIV2_HUMAN - DXO_HUMAN; PERM_HUMAN - IFNG_HUMAN - CFAB_HUMAN - STK19_HUMAN - DXO_HUMAN; PERM_HUMAN - IFNG_HUMAN - CFAH_HUMAN - SKIV2_HUMAN - DXO_HUMAN; PERM_HUMAN - IKBA_HUMAN - CDK9_HUMAN - NELFE_HUMAN - DXO_HUMAN; PERM_HUMAN - IL13_HUMAN - TENA_HUMAN - TENXA_HUMAN - DXO_HUMAN; PERM_HUMAN - IL1A_HUMAN - CFAB_HUMAN - SKIV2_HUMAN - DXO_HUMAN; PERM_HUMAN - IL1A_HUMAN - CFAB_HUMAN - STK19_HUMAN - DXO_HUMAN; PERM_HUMAN - IL1B_HUMAN - CFAB_HUMAN - SKIV2_HUMAN - DXO_HUMAN; PERM_HUMAN - IL1B_HUMAN - CFAB_HUMAN - STK19_HUMAN - DXO_HUMAN; PERM_HUMAN - IL1B_HUMAN - CFAH_HUMAN - SKIV2_HUMAN - DXO_HUMAN; PERM_HUMAN - IL1B_HUMAN - TENA_HUMAN - TENXA_HUMAN - DXO_HUMAN	1000000	1	1	43	262	3	37	PERM_HUMAN - ANXA1_HUMAN - RLA0_HUMAN - DXO_HUMAN; PERM_HUMAN - BCL2_HUMAN - RS6_HUMAN - DXO_HUMAN; PERM_HUMAN - BGLR_HUMAN - RL13A_HUMAN - DXO_HUMAN; PERM_HUMAN - BGLR_HUMAN - RLA0_HUMAN - DXO_HUMAN; PERM_HUMAN - CASP3_HUMAN - RS6_HUMAN - DXO_HUMAN; PERM_HUMAN - CERU_HUMAN - RL13A_HUMAN - DXO_HUMAN; PERM_HUMAN - CSF2_HUMAN - PABP1_HUMAN - DXO_HUMAN; PERM_HUMAN - GPX1_HUMAN - RL30_HUMAN - DXO_HUMAN; PERM_HUMAN - HIF1A_HUMAN - RS6_HUMAN - DXO_HUMAN; PERM_HUMAN - IFNG_HUMAN - RL13A_HUMAN - DXO_HUMAN; PERM_HUMAN - IKBA_HUMAN - RS3_HUMAN - DXO_HUMAN; PERM_HUMAN - IKBA_HUMAN - RS6_HUMAN - DXO_HUMAN; PERM_HUMAN - IKKA_HUMAN - RS6_HUMAN - DXO_HUMAN; PERM_HUMAN - IKKB_HUMAN - RS3_HUMAN - DXO_HUMAN; PERM_HUMAN - IKKB_HUMAN - RS6_HUMAN - DXO_HUMAN; PERM_HUMAN - IL1B_HUMAN - RS6_HUMAN - DXO_HUMAN; PERM_HUMAN - IL2_HUMAN - RS3_HUMAN - DXO_HUMAN; PERM_HUMAN - IL8_HUMAN - RS3_HUMAN - DXO_HUMAN; PERM_HUMAN - JUN_HUMAN - RS6_HUMAN - DXO_HUMAN; PERM_HUMAN - MK03_HUMAN - RS6_HUMAN - DXO_HUMAN; PERM_HUMAN - MK08_HUMAN - RS6_HUMAN - DXO_HUMAN; PERM_HUMAN - NF2L2_HUMAN - RS6_HUMAN - DXO_HUMAN; PERM_HUMAN - NFKB1_HUMAN - RS3_HUMAN - DXO_HUMAN; PERM_HUMAN - PARP1_HUMAN - RL18A_HUMAN - DXO_HUMAN; PERM_HUMAN - PARP1_HUMAN - RL21_HUMAN - DXO_HUMAN; PERM_HUMAN - PARP1_HUMAN - RL30_HUMAN - DXO_HUMAN; PERM_HUMAN - PARP1_HUMAN - RS13_HUMAN - DXO_HUMAN; PERM_HUMAN - PARP1_HUMAN - RS4X_HUMAN - DXO_HUMAN; PERM_HUMAN - PARP1_HUMAN - RS4Y1_HUMAN - DXO_HUMAN; PERM_HUMAN - PARP1_HUMAN - RS4Y2_HUMAN - DXO_HUMAN; PERM_HUMAN - PARP1_HUMAN - RS6_HUMAN - DXO_HUMAN; PERM_HUMAN - PGH2_HUMAN - RS3_HUMAN - DXO_HUMAN; PERM_HUMAN - STAT3_HUMAN - RS6_HUMAN - DXO_HUMAN; PERM_HUMAN - TGFB1_HUMAN - RS6_HUMAN - DXO_HUMAN; PERM_HUMAN - TLR9_HUMAN - RL13_HUMAN - DXO_HUMAN; PERM_HUMAN - TNFA_HUMAN - RS6_HUMAN - DXO_HUMAN; PERM_HUMAN - VEGFA_HUMAN - RS6_HUMAN - DXO_HUMAN	1000000	1	1	NA
10:104392580:C_T	10:104392580:C_T:P01127	0.051648	trans	2.4e-08	Q9NX94	WBP1L_HUMAN	WBP1L	WW domain binding protein 1-like	ENSG00000166272	111147	111147	5	PDGF_subunit_B	P01127	PDGFB_HUMAN	PDGFB	Platelet-derived growth factor subunit B			55		0					7	70	3	18	PDGFB_HUMAN - ABL1_HUMAN - RUNX1_HUMAN - WBP1L_HUMAN; PDGFB_HUMAN - CD34_HUMAN - RUNX1_HUMAN - WBP1L_HUMAN; PDGFB_HUMAN - CSF1R_HUMAN - RUNX1_HUMAN - WBP1L_HUMAN; PDGFB_HUMAN - CSF1_HUMAN - RUNX1_HUMAN - WBP1L_HUMAN; PDGFB_HUMAN - EGR1_HUMAN - RUNX1_HUMAN - WBP1L_HUMAN; PDGFB_HUMAN - FGFR1_HUMAN - RUNX1_HUMAN - WBP1L_HUMAN; PDGFB_HUMAN - HIF1A_HUMAN - RUNX1_HUMAN - WBP1L_HUMAN; PDGFB_HUMAN - JUN_HUMAN - RUNX1_HUMAN - WBP1L_HUMAN; PDGFB_HUMAN - MYB_HUMAN - RUNX1_HUMAN - WBP1L_HUMAN; PDGFB_HUMAN - MYC_HUMAN - RUNX1_HUMAN - WBP1L_HUMAN; PDGFB_HUMAN - PGFRA_HUMAN - RUNX1_HUMAN - WBP1L_HUMAN; PDGFB_HUMAN - PGFRB_HUMAN - RUNX1_HUMAN - WBP1L_HUMAN; PDGFB_HUMAN - RASK_HUMAN - RUNX1_HUMAN - WBP1L_HUMAN; PDGFB_HUMAN - SP1_HUMAN - RUNX1_HUMAN - WBP1L_HUMAN; PDGFB_HUMAN - TGFB1_HUMAN - RUNX1_HUMAN - WBP1L_HUMAN; PDGFB_HUMAN - THRB_HUMAN - 5NTC_HUMAN - WBP1L_HUMAN; PDGFB_HUMAN - TIE2_HUMAN - RUNX1_HUMAN - WBP1L_HUMAN; PDGFB_HUMAN - VGFR2_HUMAN - RUNX1_HUMAN - WBP1L_HUMAN	1000000	0.999892	1	7	116	3	24	PDGFB_HUMAN - ABL1_HUMAN - RUNX1_HUMAN - WBP1L_HUMAN; PDGFB_HUMAN - CD34_HUMAN - RUNX1_HUMAN - WBP1L_HUMAN; PDGFB_HUMAN - CSF1R_HUMAN - RUNX1_HUMAN - WBP1L_HUMAN; PDGFB_HUMAN - CSF1_HUMAN - RUNX1_HUMAN - WBP1L_HUMAN; PDGFB_HUMAN - EGR1_HUMAN - RUNX1_HUMAN - WBP1L_HUMAN; PDGFB_HUMAN - FGFR1_HUMAN - RUNX1_HUMAN - WBP1L_HUMAN; PDGFB_HUMAN - FOS_HUMAN - RUNX1_HUMAN - WBP1L_HUMAN; PDGFB_HUMAN - HIF1A_HUMAN - RUNX1_HUMAN - WBP1L_HUMAN; PDGFB_HUMAN - JUN_HUMAN - RUNX1_HUMAN - WBP1L_HUMAN; PDGFB_HUMAN - MYB_HUMAN - RUNX1_HUMAN - WBP1L_HUMAN; PDGFB_HUMAN - MYC_HUMAN - RUNX1_HUMAN - WBP1L_HUMAN; PDGFB_HUMAN - PGFRA_HUMAN - RUNX1_HUMAN - WBP1L_HUMAN; PDGFB_HUMAN - PGFRB_HUMAN - RUNX1_HUMAN - WBP1L_HUMAN; PDGFB_HUMAN - PTN11_HUMAN - RUNX1_HUMAN - WBP1L_HUMAN; PDGFB_HUMAN - RASK_HUMAN - RUNX1_HUMAN - WBP1L_HUMAN; PDGFB_HUMAN - SP1_HUMAN - RUNX1_HUMAN - WBP1L_HUMAN; PDGFB_HUMAN - SRC_HUMAN - CAC1C_HUMAN - WBP1L_HUMAN; PDGFB_HUMAN - SRC_HUMAN - RUNX1_HUMAN - WBP1L_HUMAN; PDGFB_HUMAN - STA5A_HUMAN - RUNX1_HUMAN - WBP1L_HUMAN; PDGFB_HUMAN - STAT3_HUMAN - RUNX1_HUMAN - WBP1L_HUMAN; PDGFB_HUMAN - TGFB1_HUMAN - RUNX1_HUMAN - WBP1L_HUMAN; PDGFB_HUMAN - THRB_HUMAN - 5NTC_HUMAN - WBP1L_HUMAN; PDGFB_HUMAN - TIE2_HUMAN - RUNX1_HUMAN - WBP1L_HUMAN; PDGFB_HUMAN - VGFR2_HUMAN - RUNX1_HUMAN - WBP1L_HUMAN	1000000	0.999994	1	NA
10:104392580:C_T	10:104392580:C_T:O94907	0.946905	trans	4.7e-08	Q9NX94	WBP1L_HUMAN	WBP1L	WW domain binding protein 1-like	ENSG00000166272	111147	111147	5	Dkk-1	O94907	DKK1_HUMAN	DKK1	Dickkopf-related protein 1	50316013		8		0					7	181	3	24	DKK1_HUMAN - AXIN2_HUMAN - RUNX1_HUMAN - WBP1L_HUMAN; DKK1_HUMAN - BCL2_HUMAN - RUNX1_HUMAN - WBP1L_HUMAN; DKK1_HUMAN - BMI1_HUMAN - RUNX1_HUMAN - WBP1L_HUMAN; DKK1_HUMAN - BMP4_HUMAN - RUNX1_HUMAN - WBP1L_HUMAN; DKK1_HUMAN - CCND1_HUMAN - RUNX1_HUMAN - WBP1L_HUMAN; DKK1_HUMAN - CD44_HUMAN - RUNX1_HUMAN - WBP1L_HUMAN; DKK1_HUMAN - CEBPA_HUMAN - RUNX1_HUMAN - WBP1L_HUMAN; DKK1_HUMAN - CSF1_HUMAN - RUNX1_HUMAN - WBP1L_HUMAN; DKK1_HUMAN - CTNB1_HUMAN - RUNX1_HUMAN - WBP1L_HUMAN; DKK1_HUMAN - CXA1_HUMAN - CAC1C_HUMAN - WBP1L_HUMAN; DKK1_HUMAN - FOXO1_HUMAN - RUNX1_HUMAN - WBP1L_HUMAN; DKK1_HUMAN - JUN_HUMAN - RUNX1_HUMAN - WBP1L_HUMAN; DKK1_HUMAN - KLF4_HUMAN - RUNX1_HUMAN - WBP1L_HUMAN; DKK1_HUMAN - LEF1_HUMAN - RUNX1_HUMAN - WBP1L_HUMAN; DKK1_HUMAN - MYC_HUMAN - RUNX1_HUMAN - WBP1L_HUMAN; DKK1_HUMAN - OSTCN_HUMAN - RUNX1_HUMAN - WBP1L_HUMAN; DKK1_HUMAN - P53_HUMAN - RUNX1_HUMAN - WBP1L_HUMAN; DKK1_HUMAN - RUNX2_HUMAN - RUNX1_HUMAN - WBP1L_HUMAN; DKK1_HUMAN - RUNX3_HUMAN - RUNX1_HUMAN - WBP1L_HUMAN; DKK1_HUMAN - SOX17_HUMAN - RUNX1_HUMAN - WBP1L_HUMAN; DKK1_HUMAN - SOX9_HUMAN - RUNX1_HUMAN - WBP1L_HUMAN; DKK1_HUMAN - TCF7_HUMAN - RUNX1_HUMAN - WBP1L_HUMAN; DKK1_HUMAN - TGFB1_HUMAN - RUNX1_HUMAN - WBP1L_HUMAN; DKK1_HUMAN - WNT4_HUMAN - RUNX1_HUMAN - WBP1L_HUMAN	1000000	0.999999	1	7	182	3	25	DKK1_HUMAN - AXIN2_HUMAN - RUNX1_HUMAN - WBP1L_HUMAN; DKK1_HUMAN - BCL2_HUMAN - RUNX1_HUMAN - WBP1L_HUMAN; DKK1_HUMAN - BMI1_HUMAN - RUNX1_HUMAN - WBP1L_HUMAN; DKK1_HUMAN - BMP4_HUMAN - RUNX1_HUMAN - WBP1L_HUMAN; DKK1_HUMAN - CCND1_HUMAN - RUNX1_HUMAN - WBP1L_HUMAN; DKK1_HUMAN - CD44_HUMAN - RUNX1_HUMAN - WBP1L_HUMAN; DKK1_HUMAN - CEBPA_HUMAN - RUNX1_HUMAN - WBP1L_HUMAN; DKK1_HUMAN - CSF1_HUMAN - RUNX1_HUMAN - WBP1L_HUMAN; DKK1_HUMAN - CTNB1_HUMAN - RUNX1_HUMAN - WBP1L_HUMAN; DKK1_HUMAN - CXA1_HUMAN - CAC1C_HUMAN - WBP1L_HUMAN; DKK1_HUMAN - ESR1_HUMAN - RUNX1_HUMAN - WBP1L_HUMAN; DKK1_HUMAN - FOXO1_HUMAN - RUNX1_HUMAN - WBP1L_HUMAN; DKK1_HUMAN - JUN_HUMAN - RUNX1_HUMAN - WBP1L_HUMAN; DKK1_HUMAN - KLF4_HUMAN - RUNX1_HUMAN - WBP1L_HUMAN; DKK1_HUMAN - LEF1_HUMAN - RUNX1_HUMAN - WBP1L_HUMAN; DKK1_HUMAN - MYC_HUMAN - RUNX1_HUMAN - WBP1L_HUMAN; DKK1_HUMAN - OSTCN_HUMAN - RUNX1_HUMAN - WBP1L_HUMAN; DKK1_HUMAN - P53_HUMAN - RUNX1_HUMAN - WBP1L_HUMAN; DKK1_HUMAN - RUNX2_HUMAN - RUNX1_HUMAN - WBP1L_HUMAN; DKK1_HUMAN - RUNX3_HUMAN - RUNX1_HUMAN - WBP1L_HUMAN; DKK1_HUMAN - SOX17_HUMAN - RUNX1_HUMAN - WBP1L_HUMAN; DKK1_HUMAN - SOX9_HUMAN - RUNX1_HUMAN - WBP1L_HUMAN; DKK1_HUMAN - TCF7_HUMAN - RUNX1_HUMAN - WBP1L_HUMAN; DKK1_HUMAN - TGFB1_HUMAN - RUNX1_HUMAN - WBP1L_HUMAN; DKK1_HUMAN - WNT4_HUMAN - RUNX1_HUMAN - WBP1L_HUMAN	1000000	1	1	NA
3:141125186:A_G	3:141125186:A_G:P78380	0.146316	trans	4.6e-16	Q8TE99	PXYP1_HUMAN	PXYLP1	2-phosphoxylose phosphatase 1	ENSG00000155893	111438	111438	3	LOX-1	P78380	OLR1_HUMAN	OLR1	Oxidized low-density lipoprotein receptor 1			7		0					5	82	3	1	OLR1_HUMAN - TLR4_HUMAN - HEXA_HUMAN - PXYP1_HUMAN	1000000	0.999123	1	5	88	3	1	OLR1_HUMAN - TLR4_HUMAN - HEXA_HUMAN - PXYP1_HUMAN	1000000	0.999178	1	NA
17:38137364:A_G	17:38137364:A_G:Q9HD89	Inf	trans	6.6e-20	P20393	NR1D1_HUMAN	NR1D1	Nuclear receptor subfamily 1 group D member 1	ENSG00000126368	111676	111676	10	RETN	Q9HD89	RETN_HUMAN	RETN	Resistin		12			0					60	122	2	7	RETN_HUMAN - FGF21_HUMAN - NR1D1_HUMAN; RETN_HUMAN - NAMPT_HUMAN - NR1D1_HUMAN; RETN_HUMAN - PPARA_HUMAN - NR1D1_HUMAN; RETN_HUMAN - PPARG_HUMAN - NR1D1_HUMAN; RETN_HUMAN - PRGC1_HUMAN - NR1D1_HUMAN; RETN_HUMAN - SRBP1_HUMAN - NR1D1_HUMAN; RETN_HUMAN - UCP3_HUMAN - NR1D1_HUMAN	1000000	0.946546	1	68	122	2	8	RETN_HUMAN - FGF21_HUMAN - NR1D1_HUMAN; RETN_HUMAN - G6PC_HUMAN - NR1D1_HUMAN; RETN_HUMAN - NAMPT_HUMAN - NR1D1_HUMAN; RETN_HUMAN - PPARA_HUMAN - NR1D1_HUMAN; RETN_HUMAN - PPARG_HUMAN - NR1D1_HUMAN; RETN_HUMAN - PRGC1_HUMAN - NR1D1_HUMAN; RETN_HUMAN - SRBP1_HUMAN - NR1D1_HUMAN; RETN_HUMAN - UCP3_HUMAN - NR1D1_HUMAN	1000000	0.890815	1	0.0826239
9:136131415:C_T	9:136131415:C_T:Q02763	0.379203	trans	1.2e-295	Q8NE28	STKL1_HUMAN	STKLD1	Serine/threonine kinase-like domain-containing protein STKLD1	ENSG00000198870	111702	111702	11	TIE2	Q02763	TIE2_HUMAN	TEK	Angiopoietin-1 receptor	108902185		22		0						137		0						153		0					NA
6:32050758:C_T	6:32050758:C_T:P05164	Inf	trans	5.9e-09	Q99466	NOTC4_HUMAN	NOTCH4	Neurogenic locus notch homolog protein 4	ENSG00000204301	111862	111862	17	MPO	P05164	PERM_HUMAN	MPO	Myeloperoxidase		24			0					42	262	2	3	PERM_HUMAN - CD34_HUMAN - NOTC4_HUMAN; PERM_HUMAN - MMP2_HUMAN - NOTC4_HUMAN; PERM_HUMAN - VEGFA_HUMAN - NOTC4_HUMAN	1000000	0.988716	1	57	262	2	3	PERM_HUMAN - CD34_HUMAN - NOTC4_HUMAN; PERM_HUMAN - MMP2_HUMAN - NOTC4_HUMAN; PERM_HUMAN - VEGFA_HUMAN - NOTC4_HUMAN	1000000	0.982666	1	NA
17:7079593:A_C	17:7079593:A_C:Q8NEV9	0.003796	trans	2.9e-11	Q9Y2T7	YBOX2_HUMAN	YBX2	Y-box-binding protein 2	ENSG00000006047	111978	111978	13	IL-27	Q8NEV9	IL27A_HUMAN	IL27	Interleukin-27 subunit alpha			12		0					12	129	3	8	IL27A_HUMAN - LIF_HUMAN - DAZL_HUMAN - YBOX2_HUMAN; IL27A_HUMAN - LIF_HUMAN - DPPA3_HUMAN - YBOX2_HUMAN; IL27A_HUMAN - LIF_HUMAN - STRA8_HUMAN - YBOX2_HUMAN; IL27A_HUMAN - PRDM1_HUMAN - DAZL_HUMAN - YBOX2_HUMAN; IL27A_HUMAN - PRDM1_HUMAN - DPPA3_HUMAN - YBOX2_HUMAN; IL27A_HUMAN - PRDM1_HUMAN - STRA8_HUMAN - YBOX2_HUMAN; IL27A_HUMAN - TGFB1_HUMAN - STRA8_HUMAN - YBOX2_HUMAN; IL27A_HUMAN - TGFB1_HUMAN - YBOX1_HUMAN - YBOX2_HUMAN	1000000	1	1	12	131	3	10	IL27A_HUMAN - IRF1_HUMAN - YBOX1_HUMAN - YBOX2_HUMAN; IL27A_HUMAN - LIF_HUMAN - DAZL_HUMAN - YBOX2_HUMAN; IL27A_HUMAN - LIF_HUMAN - DPPA3_HUMAN - YBOX2_HUMAN; IL27A_HUMAN - LIF_HUMAN - STRA8_HUMAN - YBOX2_HUMAN; IL27A_HUMAN - PRDM1_HUMAN - DAZL_HUMAN - YBOX2_HUMAN; IL27A_HUMAN - PRDM1_HUMAN - DPPA3_HUMAN - YBOX2_HUMAN; IL27A_HUMAN - PRDM1_HUMAN - STRA8_HUMAN - YBOX2_HUMAN; IL27A_HUMAN - STAT1_HUMAN - KDM3A_HUMAN - YBOX2_HUMAN; IL27A_HUMAN - TGFB1_HUMAN - STRA8_HUMAN - YBOX2_HUMAN; IL27A_HUMAN - TGFB1_HUMAN - YBOX1_HUMAN - YBOX2_HUMAN	1000000	1	1	NA
17:7079593:A_C	17:7079593:A_C:Q14213	0.0041	trans	2.9e-11	Q9Y2T7	YBOX2_HUMAN	YBX2	Y-box-binding protein 2	ENSG00000006047	111978	111978	13	IL-27	Q14213	IL27B_HUMAN	EBI3	Interleukin-27 subunit beta			13		0					12	37	3	2	IL27B_HUMAN - TGFB1_HUMAN - STRA8_HUMAN - YBOX2_HUMAN; IL27B_HUMAN - TGFB1_HUMAN - YBOX1_HUMAN - YBOX2_HUMAN	1000000	0.999977	1	12	42	3	4	IL27B_HUMAN - IRF1_HUMAN - YBOX1_HUMAN - YBOX2_HUMAN; IL27B_HUMAN - STAT1_HUMAN - KDM3A_HUMAN - YBOX2_HUMAN; IL27B_HUMAN - TGFB1_HUMAN - STRA8_HUMAN - YBOX2_HUMAN; IL27B_HUMAN - TGFB1_HUMAN - YBOX1_HUMAN - YBOX2_HUMAN	1000000	0.999975	1	NA
3:98354191:A_C	3:98354191:A_C:Q02763	0.380392	trans	1.5e-11	Q9NY35	CLDN1_HUMAN	CLDND1	Claudin domain-containing protein 1	ENSG00000080822	112281	112281	4	TIE2	Q02763	TIE2_HUMAN	TEK	Angiopoietin-1 receptor			22		0					1	137	Inf	0		1000000	1	1	1	153	Inf	0		1000000	1	1	NA
19:44153100:A_G	19:44153100:A_G:P50591	0.036373	trans	1.7e-101	Q86XF7	ZN575_HUMAN	ZNF575	Zinc finger protein 575	ENSG00000176472	112818	112818	11	TRAIL	P50591	TNF10_HUMAN	TNFSF10	Tumor necrosis factor ligand superfamily member 10			29		0						116		0						131		0					NA
14:95097303:C_T	14:95097303:C_T:P07711	0.33644	trans	7.1e-45	Q8IW75	SPA12_HUMAN	SERPINA12	Serpin A12	ENSG00000165953	113122	113122	4	CTSL1	P07711	CATL1_HUMAN	CTSL	Cathepsin L1			18		0					24	98	2	1	CATL1_HUMAN - TNFA_HUMAN - SPA12_HUMAN	1000000	0.605834	1	24	111	2	1	CATL1_HUMAN - TNFA_HUMAN - SPA12_HUMAN	1000000	0.50614	1	NA
6:32050758:C_T	6:32050758:C_T:P05164	Inf	trans	5.9e-09	Q15477	SKIV2_HUMAN	SKIV2L	Helicase SKI2W	ENSG00000204351	113226	113226	18	MPO	P05164	PERM_HUMAN	MPO	Myeloperoxidase		27			0					23	262	3	56	PERM_HUMAN - A1AT_HUMAN - CFAB_HUMAN - SKIV2_HUMAN; PERM_HUMAN - A2MG_HUMAN - CFAB_HUMAN - SKIV2_HUMAN; PERM_HUMAN - A2MG_HUMAN - CFAH_HUMAN - SKIV2_HUMAN; PERM_HUMAN - ABCA1_HUMAN - ARMS2_HUMAN - SKIV2_HUMAN; PERM_HUMAN - ABCA1_HUMAN - HTRA1_HUMAN - SKIV2_HUMAN; PERM_HUMAN - ADML_HUMAN - CFAH_HUMAN - SKIV2_HUMAN; PERM_HUMAN - ANT3_HUMAN - CFAH_HUMAN - SKIV2_HUMAN; PERM_HUMAN - APOA1_HUMAN - CFAH_HUMAN - SKIV2_HUMAN; PERM_HUMAN - C5AR1_HUMAN - CFAB_HUMAN - SKIV2_HUMAN; PERM_HUMAN - C5AR1_HUMAN - CFAH_HUMAN - SKIV2_HUMAN; PERM_HUMAN - CERU_HUMAN - CFAB_HUMAN - SKIV2_HUMAN; PERM_HUMAN - CERU_HUMAN - CFAH_HUMAN - SKIV2_HUMAN; PERM_HUMAN - CO3_HUMAN - ARMS2_HUMAN - SKIV2_HUMAN; PERM_HUMAN - CO3_HUMAN - CFAB_HUMAN - SKIV2_HUMAN; PERM_HUMAN - CO3_HUMAN - CFAH_HUMAN - SKIV2_HUMAN; PERM_HUMAN - CO3_HUMAN - CO2_HUMAN - SKIV2_HUMAN; PERM_HUMAN - CO3_HUMAN - HTRA1_HUMAN - SKIV2_HUMAN; PERM_HUMAN - CO5_HUMAN - CFAB_HUMAN - SKIV2_HUMAN; PERM_HUMAN - CO5_HUMAN - CFAH_HUMAN - SKIV2_HUMAN; PERM_HUMAN - CR1_HUMAN - CFAB_HUMAN - SKIV2_HUMAN; PERM_HUMAN - CR1_HUMAN - CFAH_HUMAN - SKIV2_HUMAN; PERM_HUMAN - CRP_HUMAN - CFAB_HUMAN - SKIV2_HUMAN; PERM_HUMAN - CRP_HUMAN - CFAH_HUMAN - SKIV2_HUMAN; PERM_HUMAN - FINC_HUMAN - CFAB_HUMAN - SKIV2_HUMAN; PERM_HUMAN - FINC_HUMAN - CFAH_HUMAN - SKIV2_HUMAN; PERM_HUMAN - FINC_HUMAN - HTRA1_HUMAN - SKIV2_HUMAN; PERM_HUMAN - HPT_HUMAN - CFAB_HUMAN - SKIV2_HUMAN; PERM_HUMAN - HPT_HUMAN - CFAH_HUMAN - SKIV2_HUMAN; PERM_HUMAN - IC1_HUMAN - ARMS2_HUMAN - SKIV2_HUMAN; PERM_HUMAN - IC1_HUMAN - CFAB_HUMAN - SKIV2_HUMAN; PERM_HUMAN - IC1_HUMAN - CFAH_HUMAN - SKIV2_HUMAN; PERM_HUMAN - IC1_HUMAN - HTRA1_HUMAN - SKIV2_HUMAN; PERM_HUMAN - IFNG_HUMAN - CFAB_HUMAN - SKIV2_HUMAN; PERM_HUMAN - IFNG_HUMAN - CFAH_HUMAN - SKIV2_HUMAN; PERM_HUMAN - IL1A_HUMAN - CFAB_HUMAN - SKIV2_HUMAN; PERM_HUMAN - IL1B_HUMAN - CFAB_HUMAN - SKIV2_HUMAN; PERM_HUMAN - IL1B_HUMAN - CFAH_HUMAN - SKIV2_HUMAN; PERM_HUMAN - IL6_HUMAN - CFAB_HUMAN - SKIV2_HUMAN; PERM_HUMAN - IL6_HUMAN - CFAH_HUMAN - SKIV2_HUMAN; PERM_HUMAN - IL8_HUMAN - CFAH_HUMAN - SKIV2_HUMAN; PERM_HUMAN - ITAM_HUMAN - CFAB_HUMAN - SKIV2_HUMAN; PERM_HUMAN - ITB2_HUMAN - CFAB_HUMAN - SKIV2_HUMAN; PERM_HUMAN - ITB2_HUMAN - CFAH_HUMAN - SKIV2_HUMAN; PERM_HUMAN - PARP1_HUMAN - RTEL1_HUMAN - SKIV2_HUMAN; PERM_HUMAN - PTX3_HUMAN - CFAH_HUMAN - SKIV2_HUMAN; PERM_HUMAN - TGFB1_HUMAN - CFAB_HUMAN - SKIV2_HUMAN; PERM_HUMAN - TGFB1_HUMAN - HTRA1_HUMAN - SKIV2_HUMAN; PERM_HUMAN - THRB_HUMAN - CFAB_HUMAN - SKIV2_HUMAN; PERM_HUMAN - TNFA_HUMAN - CFAB_HUMAN - SKIV2_HUMAN; PERM_HUMAN - TNFA_HUMAN - CFAH_HUMAN - SKIV2_HUMAN; PERM_HUMAN - TRBM_HUMAN - CFAB_HUMAN - SKIV2_HUMAN; PERM_HUMAN - TRBM_HUMAN - CFAH_HUMAN - SKIV2_HUMAN; PERM_HUMAN - VEGFA_HUMAN - ARMS2_HUMAN - SKIV2_HUMAN; PERM_HUMAN - VEGFA_HUMAN - CFAB_HUMAN - SKIV2_HUMAN; PERM_HUMAN - VEGFA_HUMAN - CFAH_HUMAN - SKIV2_HUMAN; PERM_HUMAN - VEGFA_HUMAN - HTRA1_HUMAN - SKIV2_HUMAN	1000000	1	1	44	262	3	124	PERM_HUMAN - A1AT_HUMAN - CFAB_HUMAN - SKIV2_HUMAN; PERM_HUMAN - A2MG_HUMAN - CFAB_HUMAN - SKIV2_HUMAN; PERM_HUMAN - A2MG_HUMAN - CFAH_HUMAN - SKIV2_HUMAN; PERM_HUMAN - ABCA1_HUMAN - ARMS2_HUMAN - SKIV2_HUMAN; PERM_HUMAN - ABCA1_HUMAN - HTRA1_HUMAN - SKIV2_HUMAN; PERM_HUMAN - ABCA1_HUMAN - PRP8_HUMAN - SKIV2_HUMAN; PERM_HUMAN - ACTC_HUMAN - PRP8_HUMAN - SKIV2_HUMAN; PERM_HUMAN - ACTC_HUMAN - RUNX2_HUMAN - SKIV2_HUMAN; PERM_HUMAN - ADIPO_HUMAN - RUNX2_HUMAN - SKIV2_HUMAN; PERM_HUMAN - ADML_HUMAN - CFAH_HUMAN - SKIV2_HUMAN; PERM_HUMAN - ANT3_HUMAN - CFAH_HUMAN - SKIV2_HUMAN; PERM_HUMAN - APOA1_HUMAN - CFAH_HUMAN - SKIV2_HUMAN; PERM_HUMAN - BCL2_HUMAN - CDK9_HUMAN - SKIV2_HUMAN; PERM_HUMAN - BCL2_HUMAN - RUNX2_HUMAN - SKIV2_HUMAN; PERM_HUMAN - C5AR1_HUMAN - CFAB_HUMAN - SKIV2_HUMAN; PERM_HUMAN - C5AR1_HUMAN - CFAH_HUMAN - SKIV2_HUMAN; PERM_HUMAN - CASP3_HUMAN - RUNX2_HUMAN - SKIV2_HUMAN; PERM_HUMAN - CD34_HUMAN - RUNX2_HUMAN - SKIV2_HUMAN; PERM_HUMAN - CD4_HUMAN - CDK9_HUMAN - SKIV2_HUMAN; PERM_HUMAN - CERU_HUMAN - CFAB_HUMAN - SKIV2_HUMAN; PERM_HUMAN - CERU_HUMAN - CFAH_HUMAN - SKIV2_HUMAN; PERM_HUMAN - CO3_HUMAN - ARMS2_HUMAN - SKIV2_HUMAN; PERM_HUMAN - CO3_HUMAN - CFAB_HUMAN - SKIV2_HUMAN; PERM_HUMAN - CO3_HUMAN - CFAH_HUMAN - SKIV2_HUMAN; PERM_HUMAN - CO3_HUMAN - CO2_HUMAN - SKIV2_HUMAN; PERM_HUMAN - CO3_HUMAN - HTRA1_HUMAN - SKIV2_HUMAN; PERM_HUMAN - CO5_HUMAN - CFAB_HUMAN - SKIV2_HUMAN; PERM_HUMAN - CO5_HUMAN - CFAH_HUMAN - SKIV2_HUMAN; PERM_HUMAN - CO5_HUMAN - CO2_HUMAN - SKIV2_HUMAN; PERM_HUMAN - CR1_HUMAN - CFAB_HUMAN - SKIV2_HUMAN; PERM_HUMAN - CR1_HUMAN - CFAH_HUMAN - SKIV2_HUMAN; PERM_HUMAN - CR1_HUMAN - CO2_HUMAN - SKIV2_HUMAN; PERM_HUMAN - CRP_HUMAN - CFAB_HUMAN - SKIV2_HUMAN; PERM_HUMAN - CRP_HUMAN - CFAH_HUMAN - SKIV2_HUMAN; PERM_HUMAN - CSF1R_HUMAN - RUNX2_HUMAN - SKIV2_HUMAN; PERM_HUMAN - DNAS1_HUMAN - CEBPZ_HUMAN - SKIV2_HUMAN; PERM_HUMAN - FINC_HUMAN - CFAB_HUMAN - SKIV2_HUMAN; PERM_HUMAN - FINC_HUMAN - CFAH_HUMAN - SKIV2_HUMAN; PERM_HUMAN - FINC_HUMAN - HTRA1_HUMAN - SKIV2_HUMAN; PERM_HUMAN - FINC_HUMAN - RUNX2_HUMAN - SKIV2_HUMAN; PERM_HUMAN - FLT3_HUMAN - RUNX2_HUMAN - SKIV2_HUMAN; PERM_HUMAN - FOXP3_HUMAN - RUNX2_HUMAN - SKIV2_HUMAN; PERM_HUMAN - GLI2_HUMAN - CDC73_HUMAN - SKIV2_HUMAN; PERM_HUMAN - GLI2_HUMAN - RUNX2_HUMAN - SKIV2_HUMAN; PERM_HUMAN - HIF1A_HUMAN - RUNX2_HUMAN - SKIV2_HUMAN; PERM_HUMAN - HMOX1_HUMAN - RUNX2_HUMAN - SKIV2_HUMAN; PERM_HUMAN - HPT_HUMAN - CFAB_HUMAN - SKIV2_HUMAN; PERM_HUMAN - HPT_HUMAN - CFAH_HUMAN - SKIV2_HUMAN; PERM_HUMAN - IC1_HUMAN - ARMS2_HUMAN - SKIV2_HUMAN; PERM_HUMAN - IC1_HUMAN - CFAB_HUMAN - SKIV2_HUMAN; PERM_HUMAN - IC1_HUMAN - CFAH_HUMAN - SKIV2_HUMAN; PERM_HUMAN - IC1_HUMAN - HTRA1_HUMAN - SKIV2_HUMAN; PERM_HUMAN - IFNG_HUMAN - CFAB_HUMAN - SKIV2_HUMAN; PERM_HUMAN - IFNG_HUMAN - CFAH_HUMAN - SKIV2_HUMAN; PERM_HUMAN - IKBA_HUMAN - CDK9_HUMAN - SKIV2_HUMAN; PERM_HUMAN - IKBA_HUMAN - RS3_HUMAN - SKIV2_HUMAN; PERM_HUMAN - IKBA_HUMAN - RUNX2_HUMAN - SKIV2_HUMAN; PERM_HUMAN - IKKB_HUMAN - RS3_HUMAN - SKIV2_HUMAN; PERM_HUMAN - IL1A_HUMAN - CFAB_HUMAN - SKIV2_HUMAN; PERM_HUMAN - IL1B_HUMAN - CFAB_HUMAN - SKIV2_HUMAN; PERM_HUMAN - IL1B_HUMAN - CFAH_HUMAN - SKIV2_HUMAN; PERM_HUMAN - IL1B_HUMAN - RUNX2_HUMAN - SKIV2_HUMAN; PERM_HUMAN - IL2_HUMAN - RS3_HUMAN - SKIV2_HUMAN; PERM_HUMAN - IL6_HUMAN - CFAB_HUMAN - SKIV2_HUMAN; PERM_HUMAN - IL6_HUMAN - CFAH_HUMAN - SKIV2_HUMAN; PERM_HUMAN - IL6_HUMAN - RUNX2_HUMAN - SKIV2_HUMAN; PERM_HUMAN - IL8_HUMAN - CFAH_HUMAN - SKIV2_HUMAN; PERM_HUMAN - IL8_HUMAN - RS3_HUMAN - SKIV2_HUMAN; PERM_HUMAN - ITAM_HUMAN - CFAB_HUMAN - SKIV2_HUMAN; PERM_HUMAN - ITB2_HUMAN - CFAB_HUMAN - SKIV2_HUMAN; PERM_HUMAN - ITB2_HUMAN - CFAH_HUMAN - SKIV2_HUMAN; PERM_HUMAN - JUN_HUMAN - RUNX2_HUMAN - SKIV2_HUMAN; PERM_HUMAN - KIT_HUMAN - RUNX2_HUMAN - SKIV2_HUMAN; PERM_HUMAN - LYAM1_HUMAN - CFAH_HUMAN - SKIV2_HUMAN; PERM_HUMAN - LYAM2_HUMAN - CDK9_HUMAN - SKIV2_HUMAN; PERM_HUMAN - LYAM2_HUMAN - RPB1_HUMAN - SKIV2_HUMAN; PERM_HUMAN - MK03_HUMAN - RUNX2_HUMAN - SKIV2_HUMAN; PERM_HUMAN - MK08_HUMAN - RUNX2_HUMAN - SKIV2_HUMAN; PERM_HUMAN - MK14_HUMAN - RPB1_HUMAN - SKIV2_HUMAN; PERM_HUMAN - MMP1_HUMAN - RUNX2_HUMAN - SKIV2_HUMAN; PERM_HUMAN - MMP2_HUMAN - RUNX2_HUMAN - SKIV2_HUMAN; PERM_HUMAN - MMP3_HUMAN - RUNX2_HUMAN - SKIV2_HUMAN; PERM_HUMAN - MMP9_HUMAN - RUNX2_HUMAN - SKIV2_HUMAN; PERM_HUMAN - NFKB1_HUMAN - CDK9_HUMAN - SKIV2_HUMAN; PERM_HUMAN - NFKB1_HUMAN - RS3_HUMAN - SKIV2_HUMAN; PERM_HUMAN - NFKB1_HUMAN - RUNX2_HUMAN - SKIV2_HUMAN; PERM_HUMAN - NGAL_HUMAN - DDX5_HUMAN - SKIV2_HUMAN; PERM_HUMAN - OSTP_HUMAN - RUNX2_HUMAN - SKIV2_HUMAN; PERM_HUMAN - PARP1_HUMAN - RTEL1_HUMAN - SKIV2_HUMAN; PERM_HUMAN - PARP1_HUMAN - SP16H_HUMAN - SKIV2_HUMAN; PERM_HUMAN - PCNA_HUMAN - RPB1_HUMAN - SKIV2_HUMAN; PERM_HUMAN - PCNA_HUMAN - RUNX2_HUMAN - SKIV2_HUMAN; PERM_HUMAN - PECA1_HUMAN - RUNX2_HUMAN - SKIV2_HUMAN; PERM_HUMAN - PGH2_HUMAN - RS3_HUMAN - SKIV2_HUMAN; PERM_HUMAN - PGH2_HUMAN - RUNX2_HUMAN - SKIV2_HUMAN; PERM_HUMAN - PPARA_HUMAN - RUNX2_HUMAN - SKIV2_HUMAN; PERM_HUMAN - PPARG_HUMAN - RUNX2_HUMAN - SKIV2_HUMAN; PERM_HUMAN - PTPRC_HUMAN - RUNX2_HUMAN - SKIV2_HUMAN; PERM_HUMAN - PTX3_HUMAN - CFAH_HUMAN - SKIV2_HUMAN; PERM_HUMAN - RAGE_HUMAN - RUNX2_HUMAN - SKIV2_HUMAN	1000000	1	1	NA
6:32610437:A_G	6:32610437:A_G:Q9H2A7	1	trans	4e-13	P05538	DQB2_HUMAN	HLA-DQB2	HLA class II histocompatibility antigen, DQ beta 2 chain	ENSG00000232629	113438	113438	8	CXCL16	Q9H2A7	CXL16_HUMAN	CXCL16	C-X-C motif chemokine 16			1		0					5	88	3	6	CXL16_HUMAN - CD4_HUMAN - DPB1_HUMAN - DQB2_HUMAN; CXL16_HUMAN - CD4_HUMAN - DQB1_HUMAN - DQB2_HUMAN; CXL16_HUMAN - IFNG_HUMAN - DPB1_HUMAN - DQB2_HUMAN; CXL16_HUMAN - IFNG_HUMAN - DQB1_HUMAN - DQB2_HUMAN; CXL16_HUMAN - IL10_HUMAN - DQB1_HUMAN - DQB2_HUMAN; CXL16_HUMAN - TNFA_HUMAN - DQB1_HUMAN - DQB2_HUMAN	1000000	0.999348	1	5	88	3	8	CXL16_HUMAN - CD4_HUMAN - DPA1_HUMAN - DQB2_HUMAN; CXL16_HUMAN - CD4_HUMAN - DPB1_HUMAN - DQB2_HUMAN; CXL16_HUMAN - CD4_HUMAN - DQA2_HUMAN - DQB2_HUMAN; CXL16_HUMAN - CD4_HUMAN - DQB1_HUMAN - DQB2_HUMAN; CXL16_HUMAN - IFNG_HUMAN - DPB1_HUMAN - DQB2_HUMAN; CXL16_HUMAN - IFNG_HUMAN - DQB1_HUMAN - DQB2_HUMAN; CXL16_HUMAN - IL10_HUMAN - DQB1_HUMAN - DQB2_HUMAN; CXL16_HUMAN - TNFA_HUMAN - DQB1_HUMAN - DQB2_HUMAN	1000000	0.999219	1	NA
16:67866783:C_T	16:67866783:C_T:P21583	0.146497	trans	6.4e-27	Q3B7J2	GFOD2_HUMAN	GFOD2	Glucose-fructose oxidoreductase domain-containing protein 2	ENSG00000141098	113459	113459	13	SCF	P21583	SCF_HUMAN	KITLG	Kit ligand			33		0						263		0						282		0					NA
3:126268918:A_G	3:126268918:A_G:P26022	0.99378	trans	4.1e-33	Q494V2	CP100_HUMAN	CFAP100	Cilia- and flagella-associated protein 100	ENSG00000163885	113519	113519	7	PTX3	P26022	PTX3_HUMAN	PTX3	Pentraxin-related protein PTX3	30885804		10		0					3	56	3	1	PTX3_HUMAN - LYAM3_HUMAN - PDXL2_HUMAN - CP100_HUMAN	1000000	0.970126	1	3	59	3	1	PTX3_HUMAN - LYAM3_HUMAN - PDXL2_HUMAN - CP100_HUMAN	1000000	0.96727	1	NA
1:43741713:A_G	1:43741713:A_G:Q96D42	Inf	trans	7.3e-13	Q5T011	SZT2_HUMAN	SZT2	KICSTOR complex protein SZT2	ENSG00000198198	113840	113840	10	KIM-1	Q96D42	HAVR1_HUMAN	HAVCR1	Hepatitis A virus cellular receptor 1					0					1	74	3	1	HAVR1_HUMAN - MTOR_HUMAN - RRAGA_HUMAN - SZT2_HUMAN	1000000	0.745874	1	1	74	3	1	HAVR1_HUMAN - MTOR_HUMAN - RRAGA_HUMAN - SZT2_HUMAN	1000000	0.731726	1	NA
9:136153875:C_T	9:136153875:C_T:P21583	0.473121	trans	4.4e-09	Q8N5D6	GBGT1_HUMAN	GBGT1	Globoside alpha-1,3-N-acetylgalactosaminyltransferase 1	ENSG00000148288	114543	114543	10	SCF	P21583	SCF_HUMAN	KITLG	Kit ligand			33		0					29	263	2	1	SCF_HUMAN - MUC1_HUMAN - GBGT1_HUMAN	1000000	0.955182	1	29	282	2	1	SCF_HUMAN - MUC1_HUMAN - GBGT1_HUMAN	1000000	0.890837	1	NA
3:52755592:A_T	3:52755592:A_T:P26022	3.3e-05	trans	1.1e-08	Q86TL2	STIMA_HUMAN	STIMATE	Store-operated calcium entry regulator STIMATE	ENSG00000213533	114643	114643	10	PTX3	P26022	PTX3_HUMAN	PTX3	Pentraxin-related protein PTX3	104399130		10		0					2	56	3	2	PTX3_HUMAN - TGFB1_HUMAN - CRCM1_HUMAN - STIMA_HUMAN; PTX3_HUMAN - TGFB1_HUMAN - STIM1_HUMAN - STIMA_HUMAN	1000000	0.905444	1	2	59	3	2	PTX3_HUMAN - TGFB1_HUMAN - CRCM1_HUMAN - STIMA_HUMAN; PTX3_HUMAN - TGFB1_HUMAN - STIM1_HUMAN - STIMA_HUMAN	1000000	0.899068	1	NA
3:42906116:C_T	3:42906116:C_T:P13500	0.000599	trans	3.7e-22	Q9UFP1	F198A_HUMAN	FAM198A	Protein FAM198A	ENSG00000144649	114643	114643	7	MCP-1	P13500	CCL2_HUMAN	CCL2	C-C motif chemokine 2			23		0						483		0						494		0					NA
9:136154168:C_T	9:136154168:C_T:P21583	0.473121	trans	4e-09	Q8N5D6	GBGT1_HUMAN	GBGT1	Globoside alpha-1,3-N-acetylgalactosaminyltransferase 1	ENSG00000148288	114836	114836	10	SCF	P21583	SCF_HUMAN	KITLG	Kit ligand			33		0					29	263	2	1	SCF_HUMAN - MUC1_HUMAN - GBGT1_HUMAN	1000000	0.955182	1	29	282	2	1	SCF_HUMAN - MUC1_HUMAN - GBGT1_HUMAN	1000000	0.890837	1	NA
17:58857123:C_T	17:58857123:C_T:P05164	Inf	trans	4.9e-13	O15297	PPM1D_HUMAN	PPM1D	Protein phosphatase 1D	ENSG00000170836	115274	115274	2	MPO	P05164	PERM_HUMAN	MPO	Myeloperoxidase	2499004	9			0					32	262	2	2	PERM_HUMAN - BAX_HUMAN - PPM1D_HUMAN; PERM_HUMAN - MK14_HUMAN - PPM1D_HUMAN	1000000	0.966852	1	37	262	2	2	PERM_HUMAN - BAX_HUMAN - PPM1D_HUMAN; PERM_HUMAN - MK14_HUMAN - PPM1D_HUMAN	1000000	0.927394	1	NA
17:46683800:C_T	17:46683800:C_T:Q96D42	Inf	trans	5e-10	Q96KF2	PRAC1_HUMAN	PRAC1	Small nuclear protein PRAC1	ENSG00000159182	115284	115284	10	KIM-1	Q96D42	HAVR1_HUMAN	HAVCR1	Hepatitis A virus cellular receptor 1					0					6	74	4	102	HAVR1_HUMAN - ACTC_HUMAN - ALK_HUMAN - ALKL1_HUMAN - PRAC1_HUMAN; HAVR1_HUMAN - ACTC_HUMAN - ANDR_HUMAN - HXB13_HUMAN - PRAC1_HUMAN; HAVR1_HUMAN - ACTC_HUMAN - ESR1_HUMAN - HXB13_HUMAN - PRAC1_HUMAN; HAVR1_HUMAN - ACTC_HUMAN - PTEN_HUMAN - HXB13_HUMAN - PRAC1_HUMAN; HAVR1_HUMAN - BCL2_HUMAN - ALK_HUMAN - ALKL1_HUMAN - PRAC1_HUMAN; HAVR1_HUMAN - BCL2_HUMAN - ANDR_HUMAN - HXB13_HUMAN - PRAC1_HUMAN; HAVR1_HUMAN - BCL2_HUMAN - BRCA1_HUMAN - HXB13_HUMAN - PRAC1_HUMAN; HAVR1_HUMAN - BCL2_HUMAN - EOMES_HUMAN - ZN154_HUMAN - PRAC1_HUMAN; HAVR1_HUMAN - BCL2_HUMAN - ESR1_HUMAN - HXB13_HUMAN - PRAC1_HUMAN; HAVR1_HUMAN - BCL2_HUMAN - ITA4_HUMAN - ZN671_HUMAN - PRAC1_HUMAN; HAVR1_HUMAN - BCL2_HUMAN - KLK3_HUMAN - HXB13_HUMAN - PRAC1_HUMAN; HAVR1_HUMAN - BCL2_HUMAN - PTEN_HUMAN - HXB13_HUMAN - PRAC1_HUMAN; HAVR1_HUMAN - BECN1_HUMAN - ESR1_HUMAN - HXB13_HUMAN - PRAC1_HUMAN; HAVR1_HUMAN - BECN1_HUMAN - PTEN_HUMAN - HXB13_HUMAN - PRAC1_HUMAN; HAVR1_HUMAN - CADH3_HUMAN - BRCA1_HUMAN - HXB13_HUMAN - PRAC1_HUMAN; HAVR1_HUMAN - CADH3_HUMAN - BRCA2_HUMAN - HXB13_HUMAN - PRAC1_HUMAN; HAVR1_HUMAN - CADH3_HUMAN - ESR1_HUMAN - HXB13_HUMAN - PRAC1_HUMAN; HAVR1_HUMAN - CASP3_HUMAN - ANDR_HUMAN - HXB13_HUMAN - PRAC1_HUMAN; HAVR1_HUMAN - CASP3_HUMAN - ESR1_HUMAN - HXB13_HUMAN - PRAC1_HUMAN; HAVR1_HUMAN - CASP3_HUMAN - PTEN_HUMAN - HXB13_HUMAN - PRAC1_HUMAN; HAVR1_HUMAN - CCL2_HUMAN - ITA4_HUMAN - ZN671_HUMAN - PRAC1_HUMAN; HAVR1_HUMAN - CD68_HUMAN - ALK_HUMAN - ALKL1_HUMAN - PRAC1_HUMAN; HAVR1_HUMAN - CD68_HUMAN - ESR1_HUMAN - HXB13_HUMAN - PRAC1_HUMAN; HAVR1_HUMAN - CLUS_HUMAN - ANDR_HUMAN - HXB13_HUMAN - PRAC1_HUMAN; HAVR1_HUMAN - CLUS_HUMAN - KLK3_HUMAN - HXB13_HUMAN - PRAC1_HUMAN; HAVR1_HUMAN - CTGF_HUMAN - ESR1_HUMAN - HXB13_HUMAN - PRAC1_HUMAN; HAVR1_HUMAN - CY24B_HUMAN - HXA10_HUMAN - HXB13_HUMAN - PRAC1_HUMAN; HAVR1_HUMAN - DECR_HUMAN - PTEN_HUMAN - HXB13_HUMAN - PRAC1_HUMAN; HAVR1_HUMAN - FINC_HUMAN - ITA4_HUMAN - ZN671_HUMAN - PRAC1_HUMAN; HAVR1_HUMAN - FINC_HUMAN - PTEN_HUMAN - HXB13_HUMAN - PRAC1_HUMAN; HAVR1_HUMAN - GSTP1_HUMAN - ANDR_HUMAN - HXB13_HUMAN - PRAC1_HUMAN; HAVR1_HUMAN - GSTP1_HUMAN - BRCA1_HUMAN - HXB13_HUMAN - PRAC1_HUMAN; HAVR1_HUMAN - GSTP1_HUMAN - BRCA2_HUMAN - HXB13_HUMAN - PRAC1_HUMAN; HAVR1_HUMAN - GSTP1_HUMAN - ESR1_HUMAN - HXB13_HUMAN - PRAC1_HUMAN; HAVR1_HUMAN - GSTP1_HUMAN - KLK3_HUMAN - HXB13_HUMAN - PRAC1_HUMAN; HAVR1_HUMAN - GSTP1_HUMAN - NKX31_HUMAN - HXB13_HUMAN - PRAC1_HUMAN; HAVR1_HUMAN - GSTP1_HUMAN - PTEN_HUMAN - HXB13_HUMAN - PRAC1_HUMAN; HAVR1_HUMAN - GSTP1_HUMAN - TMPS2_HUMAN - HXB13_HUMAN - PRAC1_HUMAN; HAVR1_HUMAN - HPGDS_HUMAN - ANDR_HUMAN - HXB13_HUMAN - PRAC1_HUMAN; HAVR1_HUMAN - HPGDS_HUMAN - ESR1_HUMAN - HXB13_HUMAN - PRAC1_HUMAN; HAVR1_HUMAN - ICAM1_HUMAN - ITA4_HUMAN - ZN671_HUMAN - PRAC1_HUMAN; HAVR1_HUMAN - IL10_HUMAN - EOMES_HUMAN - ZN154_HUMAN - PRAC1_HUMAN; HAVR1_HUMAN - IL10_HUMAN - ITA4_HUMAN - ZN671_HUMAN - PRAC1_HUMAN; HAVR1_HUMAN - IL18_HUMAN - EOMES_HUMAN - ZN154_HUMAN - PRAC1_HUMAN; HAVR1_HUMAN - IL1B_HUMAN - ESR1_HUMAN - HXB13_HUMAN - PRAC1_HUMAN; HAVR1_HUMAN - IL1B_HUMAN - ITA4_HUMAN - ZN671_HUMAN - PRAC1_HUMAN; HAVR1_HUMAN - IL6_HUMAN - ANDR_HUMAN - HXB13_HUMAN - PRAC1_HUMAN; HAVR1_HUMAN - IL6_HUMAN - ESR1_HUMAN - HXB13_HUMAN - PRAC1_HUMAN; HAVR1_HUMAN - IL6_HUMAN - ITA4_HUMAN - ZN671_HUMAN - PRAC1_HUMAN; HAVR1_HUMAN - IL6_HUMAN - PTEN_HUMAN - HXB13_HUMAN - PRAC1_HUMAN; HAVR1_HUMAN - IL6_HUMAN - STEA4_HUMAN - ZN154_HUMAN - PRAC1_HUMAN; HAVR1_HUMAN - IL8_HUMAN - ITA4_HUMAN - ZN671_HUMAN - PRAC1_HUMAN; HAVR1_HUMAN - MCR_HUMAN - ANDR_HUMAN - HXB13_HUMAN - PRAC1_HUMAN; HAVR1_HUMAN - MCR_HUMAN - ESR1_HUMAN - HXB13_HUMAN - PRAC1_HUMAN; HAVR1_HUMAN - MMP9_HUMAN - ANDR_HUMAN - HXB13_HUMAN - PRAC1_HUMAN; HAVR1_HUMAN - MMP9_HUMAN - ESR1_HUMAN - HXB13_HUMAN - PRAC1_HUMAN; HAVR1_HUMAN - MMP9_HUMAN - ITA4_HUMAN - ZN671_HUMAN - PRAC1_HUMAN; HAVR1_HUMAN - MMP9_HUMAN - PTEN_HUMAN - HXB13_HUMAN - PRAC1_HUMAN; HAVR1_HUMAN - MTOR_HUMAN - ALK_HUMAN - ALKL1_HUMAN - PRAC1_HUMAN; HAVR1_HUMAN - MTOR_HUMAN - ANDR_HUMAN - HXB13_HUMAN - PRAC1_HUMAN; HAVR1_HUMAN - MTOR_HUMAN - EOMES_HUMAN - ZN154_HUMAN - PRAC1_HUMAN; HAVR1_HUMAN - MTOR_HUMAN - ESR1_HUMAN - HXB13_HUMAN - PRAC1_HUMAN; HAVR1_HUMAN - MTOR_HUMAN - PTEN_HUMAN - HXB13_HUMAN - PRAC1_HUMAN; HAVR1_HUMAN - NOS3_HUMAN - ESR1_HUMAN - HXB13_HUMAN - PRAC1_HUMAN; HAVR1_HUMAN - NOS3_HUMAN - PTEN_HUMAN - HXB13_HUMAN - PRAC1_HUMAN; HAVR1_HUMAN - OSTP_HUMAN - ESR1_HUMAN - HXB13_HUMAN - PRAC1_HUMAN; HAVR1_HUMAN - OSTP_HUMAN - PTEN_HUMAN - HXB13_HUMAN - PRAC1_HUMAN; HAVR1_HUMAN - PGSF1_HUMAN - FOXA1_HUMAN - HXB13_HUMAN - PRAC1_HUMAN; HAVR1_HUMAN - PGSF1_HUMAN - PTEN_HUMAN - HXB13_HUMAN - PRAC1_HUMAN; HAVR1_HUMAN - SMAD3_HUMAN - ANDR_HUMAN - HXB13_HUMAN - PRAC1_HUMAN; HAVR1_HUMAN - SMAD3_HUMAN - ESR1_HUMAN - HXB13_HUMAN - PRAC1_HUMAN; HAVR1_HUMAN - SMAD3_HUMAN - PTEN_HUMAN - HXB13_HUMAN - PRAC1_HUMAN; HAVR1_HUMAN - TFF3_HUMAN - ESR1_HUMAN - HXB13_HUMAN - PRAC1_HUMAN; HAVR1_HUMAN - TFF3_HUMAN - FOXA1_HUMAN - HXB13_HUMAN - PRAC1_HUMAN; HAVR1_HUMAN - TFF3_HUMAN - HNF1B_HUMAN - HXB13_HUMAN - PRAC1_HUMAN; HAVR1_HUMAN - TGFB1_HUMAN - ANDR_HUMAN - HXB13_HUMAN - PRAC1_HUMAN; HAVR1_HUMAN - TGFB1_HUMAN - EOMES_HUMAN - ZN154_HUMAN - PRAC1_HUMAN; HAVR1_HUMAN - TGFB1_HUMAN - ESR1_HUMAN - HXB13_HUMAN - PRAC1_HUMAN; HAVR1_HUMAN - TGFB1_HUMAN - HXB9_HUMAN - HXB13_HUMAN - PRAC1_HUMAN; HAVR1_HUMAN - TGFB1_HUMAN - ITA4_HUMAN - ZN671_HUMAN - PRAC1_HUMAN; HAVR1_HUMAN - TGFB1_HUMAN - PTEN_HUMAN - HXB13_HUMAN - PRAC1_HUMAN; HAVR1_HUMAN - TIMP1_HUMAN - ESR1_HUMAN - HXB13_HUMAN - PRAC1_HUMAN; HAVR1_HUMAN - TIMP1_HUMAN - PTEN_HUMAN - HXB13_HUMAN - PRAC1_HUMAN; HAVR1_HUMAN - TNFA_HUMAN - EOMES_HUMAN - ZN154_HUMAN - PRAC1_HUMAN; HAVR1_HUMAN - TNFA_HUMAN - ESR1_HUMAN - HXB13_HUMAN - PRAC1_HUMAN; HAVR1_HUMAN - TNFA_HUMAN - ITA4_HUMAN - ZN671_HUMAN - PRAC1_HUMAN; HAVR1_HUMAN - TNFA_HUMAN - PTEN_HUMAN - HXB13_HUMAN - PRAC1_HUMAN; HAVR1_HUMAN - TNFA_HUMAN - STEA4_HUMAN - ZN154_HUMAN - PRAC1_HUMAN; HAVR1_HUMAN - UROM_HUMAN - HNF1B_HUMAN - HXB13_HUMAN - PRAC1_HUMAN; HAVR1_HUMAN - VEGFA_HUMAN - ALK_HUMAN - ALKL1_HUMAN - PRAC1_HUMAN; HAVR1_HUMAN - VEGFA_HUMAN - ANDR_HUMAN - HXB13_HUMAN - PRAC1_HUMAN; HAVR1_HUMAN - VEGFA_HUMAN - ESR1_HUMAN - HXB13_HUMAN - PRAC1_HUMAN; HAVR1_HUMAN - VEGFA_HUMAN - HXA10_HUMAN - HXB13_HUMAN - PRAC1_HUMAN; HAVR1_HUMAN - VEGFA_HUMAN - ITA4_HUMAN - ZN671_HUMAN - PRAC1_HUMAN; HAVR1_HUMAN - VEGFA_HUMAN - PTEN_HUMAN - HXB13_HUMAN - PRAC1_HUMAN; HAVR1_HUMAN - VIME_HUMAN - ALK_HUMAN - ALKL1_HUMAN - PRAC1_HUMAN; HAVR1_HUMAN - VIME_HUMAN - ANDR_HUMAN - HXB13_HUMAN - PRAC1_HUMAN; HAVR1_HUMAN - VIME_HUMAN - ESR1_HUMAN - HXB13_HUMAN - PRAC1_HUMAN; HAVR1_HUMAN - VIME_HUMAN - HNF1B_HUMAN - HXB13_HUMAN - PRAC1_HUMAN; HAVR1_HUMAN - VIME_HUMAN - ITA4_HUMAN - ZN671_HUMAN - PRAC1_HUMAN	1000000	1	1	6	74	3	1	HAVR1_HUMAN - SMAD3_HUMAN - ZN154_HUMAN - PRAC1_HUMAN	1000000	0.999565	1	NA
9:136155000:C_T	9:136155000:C_T:Q01638	0.256518	trans	1.8e-10	Q8N5D6	GBGT1_HUMAN	GBGT1	Globoside alpha-1,3-N-acetylgalactosaminyltransferase 1	ENSG00000148288	115668	115668	10	ST2	Q01638	ILRL1_HUMAN	IL1RL1	Interleukin-1 receptor-like 1			12		0					29	22	3	12	ILRL1_HUMAN - IL13_HUMAN - MUC2_HUMAN - GBGT1_HUMAN; ILRL1_HUMAN - IL13_HUMAN - MUC5A_HUMAN - GBGT1_HUMAN; ILRL1_HUMAN - IL18_HUMAN - MUC2_HUMAN - GBGT1_HUMAN; ILRL1_HUMAN - IL1B_HUMAN - GALA_HUMAN - GBGT1_HUMAN; ILRL1_HUMAN - IL1B_HUMAN - MUC2_HUMAN - GBGT1_HUMAN; ILRL1_HUMAN - IL1B_HUMAN - MUC5A_HUMAN - GBGT1_HUMAN; ILRL1_HUMAN - IL33_HUMAN - MUC5A_HUMAN - GBGT1_HUMAN; ILRL1_HUMAN - IL5_HUMAN - MUC5A_HUMAN - GBGT1_HUMAN; ILRL1_HUMAN - IL6_HUMAN - GALA_HUMAN - GBGT1_HUMAN; ILRL1_HUMAN - IL6_HUMAN - MUC1_HUMAN - GBGT1_HUMAN; ILRL1_HUMAN - IL6_HUMAN - MUC2_HUMAN - GBGT1_HUMAN; ILRL1_HUMAN - IL6_HUMAN - MUC5A_HUMAN - GBGT1_HUMAN	1000000	0.999999	1	29	30	3	12	ILRL1_HUMAN - IL13_HUMAN - MUC2_HUMAN - GBGT1_HUMAN; ILRL1_HUMAN - IL13_HUMAN - MUC5A_HUMAN - GBGT1_HUMAN; ILRL1_HUMAN - IL18_HUMAN - MUC2_HUMAN - GBGT1_HUMAN; ILRL1_HUMAN - IL1B_HUMAN - GALA_HUMAN - GBGT1_HUMAN; ILRL1_HUMAN - IL1B_HUMAN - MUC2_HUMAN - GBGT1_HUMAN; ILRL1_HUMAN - IL1B_HUMAN - MUC5A_HUMAN - GBGT1_HUMAN; ILRL1_HUMAN - IL33_HUMAN - MUC5A_HUMAN - GBGT1_HUMAN; ILRL1_HUMAN - IL5_HUMAN - MUC5A_HUMAN - GBGT1_HUMAN; ILRL1_HUMAN - IL6_HUMAN - GALA_HUMAN - GBGT1_HUMAN; ILRL1_HUMAN - IL6_HUMAN - MUC1_HUMAN - GBGT1_HUMAN; ILRL1_HUMAN - IL6_HUMAN - MUC2_HUMAN - GBGT1_HUMAN; ILRL1_HUMAN - IL6_HUMAN - MUC5A_HUMAN - GBGT1_HUMAN	1000000	1	1	NA
9:136155000:C_T	9:136155000:C_T:P13726	0.270875	trans	2.1e-57	Q8N5D6	GBGT1_HUMAN	GBGT1	Globoside alpha-1,3-N-acetylgalactosaminyltransferase 1	ENSG00000148288	115668	115668	10	TF	P13726	TF_HUMAN	F3	Tissue factor			13		0					29	50	3	24	TF_HUMAN - A1AT_HUMAN - MUC1_HUMAN - GBGT1_HUMAN; TF_HUMAN - ALAT1_HUMAN - GALA_HUMAN - GBGT1_HUMAN; TF_HUMAN - ALAT1_HUMAN - TCF15_HUMAN - GBGT1_HUMAN; TF_HUMAN - CRP_HUMAN - MUC1_HUMAN - GBGT1_HUMAN; TF_HUMAN - ELNE_HUMAN - MUC1_HUMAN - GBGT1_HUMAN; TF_HUMAN - ELNE_HUMAN - MUC5A_HUMAN - GBGT1_HUMAN; TF_HUMAN - FA8_HUMAN - MUC1_HUMAN - GBGT1_HUMAN; TF_HUMAN - FPPS_HUMAN - TCF15_HUMAN - GBGT1_HUMAN; TF_HUMAN - IL6_HUMAN - GALA_HUMAN - GBGT1_HUMAN; TF_HUMAN - IL6_HUMAN - MUC1_HUMAN - GBGT1_HUMAN; TF_HUMAN - IL6_HUMAN - MUC2_HUMAN - GBGT1_HUMAN; TF_HUMAN - IL6_HUMAN - MUC5A_HUMAN - GBGT1_HUMAN; TF_HUMAN - LPP60_HUMAN - TCF15_HUMAN - GBGT1_HUMAN; TF_HUMAN - LYAM2_HUMAN - B4GT7_HUMAN - GBGT1_HUMAN; TF_HUMAN - LYAM2_HUMAN - GNT2A_HUMAN - GBGT1_HUMAN; TF_HUMAN - LYAM2_HUMAN - MUC1_HUMAN - GBGT1_HUMAN; TF_HUMAN - LYAM2_HUMAN - MUC5A_HUMAN - GBGT1_HUMAN; TF_HUMAN - LYAM3_HUMAN - GNT2A_HUMAN - GBGT1_HUMAN; TF_HUMAN - PROS_HUMAN - LALBA_HUMAN - GBGT1_HUMAN; TF_HUMAN - TNFA_HUMAN - GALA_HUMAN - GBGT1_HUMAN; TF_HUMAN - TNFA_HUMAN - MUC1_HUMAN - GBGT1_HUMAN; TF_HUMAN - TNFA_HUMAN - MUC2_HUMAN - GBGT1_HUMAN; TF_HUMAN - TNFA_HUMAN - MUC5A_HUMAN - GBGT1_HUMAN; TF_HUMAN - TRBM_HUMAN - MUC1_HUMAN - GBGT1_HUMAN	1000000	1	1	29	59	3	24	TF_HUMAN - A1AT_HUMAN - MUC1_HUMAN - GBGT1_HUMAN; TF_HUMAN - ALAT1_HUMAN - GALA_HUMAN - GBGT1_HUMAN; TF_HUMAN - ALAT1_HUMAN - TCF15_HUMAN - GBGT1_HUMAN; TF_HUMAN - CRP_HUMAN - MUC1_HUMAN - GBGT1_HUMAN; TF_HUMAN - ELNE_HUMAN - MUC1_HUMAN - GBGT1_HUMAN; TF_HUMAN - ELNE_HUMAN - MUC5A_HUMAN - GBGT1_HUMAN; TF_HUMAN - FA8_HUMAN - MUC1_HUMAN - GBGT1_HUMAN; TF_HUMAN - FPPS_HUMAN - TCF15_HUMAN - GBGT1_HUMAN; TF_HUMAN - IL6_HUMAN - GALA_HUMAN - GBGT1_HUMAN; TF_HUMAN - IL6_HUMAN - MUC1_HUMAN - GBGT1_HUMAN; TF_HUMAN - IL6_HUMAN - MUC2_HUMAN - GBGT1_HUMAN; TF_HUMAN - IL6_HUMAN - MUC5A_HUMAN - GBGT1_HUMAN; TF_HUMAN - LPP60_HUMAN - TCF15_HUMAN - GBGT1_HUMAN; TF_HUMAN - LYAM2_HUMAN - B4GT7_HUMAN - GBGT1_HUMAN; TF_HUMAN - LYAM2_HUMAN - GNT2A_HUMAN - GBGT1_HUMAN; TF_HUMAN - LYAM2_HUMAN - MUC1_HUMAN - GBGT1_HUMAN; TF_HUMAN - LYAM2_HUMAN - MUC5A_HUMAN - GBGT1_HUMAN; TF_HUMAN - LYAM3_HUMAN - GNT2A_HUMAN - GBGT1_HUMAN; TF_HUMAN - PROS_HUMAN - LALBA_HUMAN - GBGT1_HUMAN; TF_HUMAN - TNFA_HUMAN - GALA_HUMAN - GBGT1_HUMAN; TF_HUMAN - TNFA_HUMAN - MUC1_HUMAN - GBGT1_HUMAN; TF_HUMAN - TNFA_HUMAN - MUC2_HUMAN - GBGT1_HUMAN; TF_HUMAN - TNFA_HUMAN - MUC5A_HUMAN - GBGT1_HUMAN; TF_HUMAN - TRBM_HUMAN - MUC1_HUMAN - GBGT1_HUMAN	1000000	1	1	NA
19:4226853:G_T	19:4226853:G_T:Q8NEV9	0.000534	trans	7.2e-19	Q8N594	MPND_HUMAN	MPND	MPN domain-containing protein	ENSG00000008382	116671	116671	11	IL-27	Q8NEV9	IL27A_HUMAN	IL27	Interleukin-27 subunit alpha			12		0						129		0						131		0					NA
17:46683800:C_T	17:46683800:C_T:Q96D42	Inf	trans	5e-10	D3DTV9	PRAC2_HUMAN	PRAC2	Putative protein PRAC2	ENSG00000229637	116730	116730	11	KIM-1	Q96D42	HAVR1_HUMAN	HAVCR1	Hepatitis A virus cellular receptor 1					0					1	74	5	102	HAVR1_HUMAN - ACTC_HUMAN - ALK_HUMAN - ALKL1_HUMAN - PRAC1_HUMAN - PRAC2_HUMAN; HAVR1_HUMAN - ACTC_HUMAN - ANDR_HUMAN - HXB13_HUMAN - PRAC1_HUMAN - PRAC2_HUMAN; HAVR1_HUMAN - ACTC_HUMAN - ESR1_HUMAN - HXB13_HUMAN - PRAC1_HUMAN - PRAC2_HUMAN; HAVR1_HUMAN - ACTC_HUMAN - PTEN_HUMAN - HXB13_HUMAN - PRAC1_HUMAN - PRAC2_HUMAN; HAVR1_HUMAN - BCL2_HUMAN - ALK_HUMAN - ALKL1_HUMAN - PRAC1_HUMAN - PRAC2_HUMAN; HAVR1_HUMAN - BCL2_HUMAN - ANDR_HUMAN - HXB13_HUMAN - PRAC1_HUMAN - PRAC2_HUMAN; HAVR1_HUMAN - BCL2_HUMAN - BRCA1_HUMAN - HXB13_HUMAN - PRAC1_HUMAN - PRAC2_HUMAN; HAVR1_HUMAN - BCL2_HUMAN - EOMES_HUMAN - ZN154_HUMAN - PRAC1_HUMAN - PRAC2_HUMAN; HAVR1_HUMAN - BCL2_HUMAN - ESR1_HUMAN - HXB13_HUMAN - PRAC1_HUMAN - PRAC2_HUMAN; HAVR1_HUMAN - BCL2_HUMAN - ITA4_HUMAN - ZN671_HUMAN - PRAC1_HUMAN - PRAC2_HUMAN; HAVR1_HUMAN - BCL2_HUMAN - KLK3_HUMAN - HXB13_HUMAN - PRAC1_HUMAN - PRAC2_HUMAN; HAVR1_HUMAN - BCL2_HUMAN - PTEN_HUMAN - HXB13_HUMAN - PRAC1_HUMAN - PRAC2_HUMAN; HAVR1_HUMAN - BECN1_HUMAN - ESR1_HUMAN - HXB13_HUMAN - PRAC1_HUMAN - PRAC2_HUMAN; HAVR1_HUMAN - BECN1_HUMAN - PTEN_HUMAN - HXB13_HUMAN - PRAC1_HUMAN - PRAC2_HUMAN; HAVR1_HUMAN - CADH3_HUMAN - BRCA1_HUMAN - HXB13_HUMAN - PRAC1_HUMAN - PRAC2_HUMAN; HAVR1_HUMAN - CADH3_HUMAN - BRCA2_HUMAN - HXB13_HUMAN - PRAC1_HUMAN - PRAC2_HUMAN; HAVR1_HUMAN - CADH3_HUMAN - ESR1_HUMAN - HXB13_HUMAN - PRAC1_HUMAN - PRAC2_HUMAN; HAVR1_HUMAN - CASP3_HUMAN - ANDR_HUMAN - HXB13_HUMAN - PRAC1_HUMAN - PRAC2_HUMAN; HAVR1_HUMAN - CASP3_HUMAN - ESR1_HUMAN - HXB13_HUMAN - PRAC1_HUMAN - PRAC2_HUMAN; HAVR1_HUMAN - CASP3_HUMAN - PTEN_HUMAN - HXB13_HUMAN - PRAC1_HUMAN - PRAC2_HUMAN; HAVR1_HUMAN - CCL2_HUMAN - ITA4_HUMAN - ZN671_HUMAN - PRAC1_HUMAN - PRAC2_HUMAN; HAVR1_HUMAN - CD68_HUMAN - ALK_HUMAN - ALKL1_HUMAN - PRAC1_HUMAN - PRAC2_HUMAN; HAVR1_HUMAN - CD68_HUMAN - ESR1_HUMAN - HXB13_HUMAN - PRAC1_HUMAN - PRAC2_HUMAN; HAVR1_HUMAN - CLUS_HUMAN - ANDR_HUMAN - HXB13_HUMAN - PRAC1_HUMAN - PRAC2_HUMAN; HAVR1_HUMAN - CLUS_HUMAN - KLK3_HUMAN - HXB13_HUMAN - PRAC1_HUMAN - PRAC2_HUMAN; HAVR1_HUMAN - CTGF_HUMAN - ESR1_HUMAN - HXB13_HUMAN - PRAC1_HUMAN - PRAC2_HUMAN; HAVR1_HUMAN - CY24B_HUMAN - HXA10_HUMAN - HXB13_HUMAN - PRAC1_HUMAN - PRAC2_HUMAN; HAVR1_HUMAN - DECR_HUMAN - PTEN_HUMAN - HXB13_HUMAN - PRAC1_HUMAN - PRAC2_HUMAN; HAVR1_HUMAN - FINC_HUMAN - ITA4_HUMAN - ZN671_HUMAN - PRAC1_HUMAN - PRAC2_HUMAN; HAVR1_HUMAN - FINC_HUMAN - PTEN_HUMAN - HXB13_HUMAN - PRAC1_HUMAN - PRAC2_HUMAN; HAVR1_HUMAN - GSTP1_HUMAN - ANDR_HUMAN - HXB13_HUMAN - PRAC1_HUMAN - PRAC2_HUMAN; HAVR1_HUMAN - GSTP1_HUMAN - BRCA1_HUMAN - HXB13_HUMAN - PRAC1_HUMAN - PRAC2_HUMAN; HAVR1_HUMAN - GSTP1_HUMAN - BRCA2_HUMAN - HXB13_HUMAN - PRAC1_HUMAN - PRAC2_HUMAN; HAVR1_HUMAN - GSTP1_HUMAN - ESR1_HUMAN - HXB13_HUMAN - PRAC1_HUMAN - PRAC2_HUMAN; HAVR1_HUMAN - GSTP1_HUMAN - KLK3_HUMAN - HXB13_HUMAN - PRAC1_HUMAN - PRAC2_HUMAN; HAVR1_HUMAN - GSTP1_HUMAN - NKX31_HUMAN - HXB13_HUMAN - PRAC1_HUMAN - PRAC2_HUMAN; HAVR1_HUMAN - GSTP1_HUMAN - PTEN_HUMAN - HXB13_HUMAN - PRAC1_HUMAN - PRAC2_HUMAN; HAVR1_HUMAN - GSTP1_HUMAN - TMPS2_HUMAN - HXB13_HUMAN - PRAC1_HUMAN - PRAC2_HUMAN; HAVR1_HUMAN - HPGDS_HUMAN - ANDR_HUMAN - HXB13_HUMAN - PRAC1_HUMAN - PRAC2_HUMAN; HAVR1_HUMAN - HPGDS_HUMAN - ESR1_HUMAN - HXB13_HUMAN - PRAC1_HUMAN - PRAC2_HUMAN; HAVR1_HUMAN - ICAM1_HUMAN - ITA4_HUMAN - ZN671_HUMAN - PRAC1_HUMAN - PRAC2_HUMAN; HAVR1_HUMAN - IL10_HUMAN - EOMES_HUMAN - ZN154_HUMAN - PRAC1_HUMAN - PRAC2_HUMAN; HAVR1_HUMAN - IL10_HUMAN - ITA4_HUMAN - ZN671_HUMAN - PRAC1_HUMAN - PRAC2_HUMAN; HAVR1_HUMAN - IL18_HUMAN - EOMES_HUMAN - ZN154_HUMAN - PRAC1_HUMAN - PRAC2_HUMAN; HAVR1_HUMAN - IL1B_HUMAN - ESR1_HUMAN - HXB13_HUMAN - PRAC1_HUMAN - PRAC2_HUMAN; HAVR1_HUMAN - IL1B_HUMAN - ITA4_HUMAN - ZN671_HUMAN - PRAC1_HUMAN - PRAC2_HUMAN; HAVR1_HUMAN - IL6_HUMAN - ANDR_HUMAN - HXB13_HUMAN - PRAC1_HUMAN - PRAC2_HUMAN; HAVR1_HUMAN - IL6_HUMAN - ESR1_HUMAN - HXB13_HUMAN - PRAC1_HUMAN - PRAC2_HUMAN; HAVR1_HUMAN - IL6_HUMAN - ITA4_HUMAN - ZN671_HUMAN - PRAC1_HUMAN - PRAC2_HUMAN; HAVR1_HUMAN - IL6_HUMAN - PTEN_HUMAN - HXB13_HUMAN - PRAC1_HUMAN - PRAC2_HUMAN; HAVR1_HUMAN - IL6_HUMAN - STEA4_HUMAN - ZN154_HUMAN - PRAC1_HUMAN - PRAC2_HUMAN; HAVR1_HUMAN - IL8_HUMAN - ITA4_HUMAN - ZN671_HUMAN - PRAC1_HUMAN - PRAC2_HUMAN; HAVR1_HUMAN - MCR_HUMAN - ANDR_HUMAN - HXB13_HUMAN - PRAC1_HUMAN - PRAC2_HUMAN; HAVR1_HUMAN - MCR_HUMAN - ESR1_HUMAN - HXB13_HUMAN - PRAC1_HUMAN - PRAC2_HUMAN; HAVR1_HUMAN - MMP9_HUMAN - ANDR_HUMAN - HXB13_HUMAN - PRAC1_HUMAN - PRAC2_HUMAN; HAVR1_HUMAN - MMP9_HUMAN - ESR1_HUMAN - HXB13_HUMAN - PRAC1_HUMAN - PRAC2_HUMAN; HAVR1_HUMAN - MMP9_HUMAN - ITA4_HUMAN - ZN671_HUMAN - PRAC1_HUMAN - PRAC2_HUMAN; HAVR1_HUMAN - MMP9_HUMAN - PTEN_HUMAN - HXB13_HUMAN - PRAC1_HUMAN - PRAC2_HUMAN; HAVR1_HUMAN - MTOR_HUMAN - ALK_HUMAN - ALKL1_HUMAN - PRAC1_HUMAN - PRAC2_HUMAN; HAVR1_HUMAN - MTOR_HUMAN - ANDR_HUMAN - HXB13_HUMAN - PRAC1_HUMAN - PRAC2_HUMAN; HAVR1_HUMAN - MTOR_HUMAN - EOMES_HUMAN - ZN154_HUMAN - PRAC1_HUMAN - PRAC2_HUMAN; HAVR1_HUMAN - MTOR_HUMAN - ESR1_HUMAN - HXB13_HUMAN - PRAC1_HUMAN - PRAC2_HUMAN; HAVR1_HUMAN - MTOR_HUMAN - PTEN_HUMAN - HXB13_HUMAN - PRAC1_HUMAN - PRAC2_HUMAN; HAVR1_HUMAN - NOS3_HUMAN - ESR1_HUMAN - HXB13_HUMAN - PRAC1_HUMAN - PRAC2_HUMAN; HAVR1_HUMAN - NOS3_HUMAN - PTEN_HUMAN - HXB13_HUMAN - PRAC1_HUMAN - PRAC2_HUMAN; HAVR1_HUMAN - OSTP_HUMAN - ESR1_HUMAN - HXB13_HUMAN - PRAC1_HUMAN - PRAC2_HUMAN; HAVR1_HUMAN - OSTP_HUMAN - PTEN_HUMAN - HXB13_HUMAN - PRAC1_HUMAN - PRAC2_HUMAN; HAVR1_HUMAN - PGSF1_HUMAN - FOXA1_HUMAN - HXB13_HUMAN - PRAC1_HUMAN - PRAC2_HUMAN; HAVR1_HUMAN - PGSF1_HUMAN - PTEN_HUMAN - HXB13_HUMAN - PRAC1_HUMAN - PRAC2_HUMAN; HAVR1_HUMAN - SMAD3_HUMAN - ANDR_HUMAN - HXB13_HUMAN - PRAC1_HUMAN - PRAC2_HUMAN; HAVR1_HUMAN - SMAD3_HUMAN - ESR1_HUMAN - HXB13_HUMAN - PRAC1_HUMAN - PRAC2_HUMAN; HAVR1_HUMAN - SMAD3_HUMAN - PTEN_HUMAN - HXB13_HUMAN - PRAC1_HUMAN - PRAC2_HUMAN; HAVR1_HUMAN - TFF3_HUMAN - ESR1_HUMAN - HXB13_HUMAN - PRAC1_HUMAN - PRAC2_HUMAN; HAVR1_HUMAN - TFF3_HUMAN - FOXA1_HUMAN - HXB13_HUMAN - PRAC1_HUMAN - PRAC2_HUMAN; HAVR1_HUMAN - TFF3_HUMAN - HNF1B_HUMAN - HXB13_HUMAN - PRAC1_HUMAN - PRAC2_HUMAN; HAVR1_HUMAN - TGFB1_HUMAN - ANDR_HUMAN - HXB13_HUMAN - PRAC1_HUMAN - PRAC2_HUMAN; HAVR1_HUMAN - TGFB1_HUMAN - EOMES_HUMAN - ZN154_HUMAN - PRAC1_HUMAN - PRAC2_HUMAN; HAVR1_HUMAN - TGFB1_HUMAN - ESR1_HUMAN - HXB13_HUMAN - PRAC1_HUMAN - PRAC2_HUMAN; HAVR1_HUMAN - TGFB1_HUMAN - HXB9_HUMAN - HXB13_HUMAN - PRAC1_HUMAN - PRAC2_HUMAN; HAVR1_HUMAN - TGFB1_HUMAN - ITA4_HUMAN - ZN671_HUMAN - PRAC1_HUMAN - PRAC2_HUMAN; HAVR1_HUMAN - TGFB1_HUMAN - PTEN_HUMAN - HXB13_HUMAN - PRAC1_HUMAN - PRAC2_HUMAN; HAVR1_HUMAN - TIMP1_HUMAN - ESR1_HUMAN - HXB13_HUMAN - PRAC1_HUMAN - PRAC2_HUMAN; HAVR1_HUMAN - TIMP1_HUMAN - PTEN_HUMAN - HXB13_HUMAN - PRAC1_HUMAN - PRAC2_HUMAN; HAVR1_HUMAN - TNFA_HUMAN - EOMES_HUMAN - ZN154_HUMAN - PRAC1_HUMAN - PRAC2_HUMAN; HAVR1_HUMAN - TNFA_HUMAN - ESR1_HUMAN - HXB13_HUMAN - PRAC1_HUMAN - PRAC2_HUMAN; HAVR1_HUMAN - TNFA_HUMAN - ITA4_HUMAN - ZN671_HUMAN - PRAC1_HUMAN - PRAC2_HUMAN; HAVR1_HUMAN - TNFA_HUMAN - PTEN_HUMAN - HXB13_HUMAN - PRAC1_HUMAN - PRAC2_HUMAN; HAVR1_HUMAN - TNFA_HUMAN - STEA4_HUMAN - ZN154_HUMAN - PRAC1_HUMAN - PRAC2_HUMAN; HAVR1_HUMAN - UROM_HUMAN - HNF1B_HUMAN - HXB13_HUMAN - PRAC1_HUMAN - PRAC2_HUMAN; HAVR1_HUMAN - VEGFA_HUMAN - ALK_HUMAN - ALKL1_HUMAN - PRAC1_HUMAN - PRAC2_HUMAN; HAVR1_HUMAN - VEGFA_HUMAN - ANDR_HUMAN - HXB13_HUMAN - PRAC1_HUMAN - PRAC2_HUMAN; HAVR1_HUMAN - VEGFA_HUMAN - ESR1_HUMAN - HXB13_HUMAN - PRAC1_HUMAN - PRAC2_HUMAN; HAVR1_HUMAN - VEGFA_HUMAN - HXA10_HUMAN - HXB13_HUMAN - PRAC1_HUMAN - PRAC2_HUMAN; HAVR1_HUMAN - VEGFA_HUMAN - ITA4_HUMAN - ZN671_HUMAN - PRAC1_HUMAN - PRAC2_HUMAN; HAVR1_HUMAN - VEGFA_HUMAN - PTEN_HUMAN - HXB13_HUMAN - PRAC1_HUMAN - PRAC2_HUMAN; HAVR1_HUMAN - VIME_HUMAN - ALK_HUMAN - ALKL1_HUMAN - PRAC1_HUMAN - PRAC2_HUMAN; HAVR1_HUMAN - VIME_HUMAN - ANDR_HUMAN - HXB13_HUMAN - PRAC1_HUMAN - PRAC2_HUMAN; HAVR1_HUMAN - VIME_HUMAN - ESR1_HUMAN - HXB13_HUMAN - PRAC1_HUMAN - PRAC2_HUMAN; HAVR1_HUMAN - VIME_HUMAN - HNF1B_HUMAN - HXB13_HUMAN - PRAC1_HUMAN - PRAC2_HUMAN; HAVR1_HUMAN - VIME_HUMAN - ITA4_HUMAN - ZN671_HUMAN - PRAC1_HUMAN - PRAC2_HUMAN	1000000	0.996574	1	1	74	4	1	HAVR1_HUMAN - SMAD3_HUMAN - ZN154_HUMAN - PRAC1_HUMAN - PRAC2_HUMAN	1000000	0.997243	1	NA
10:15136877:A_G	10:15136877:A_G:Q9NQ30	0.408782	trans	3.9e-08	Q5VUB5	F1711_HUMAN	FAM171A1	Protein FAM171A1	ENSG00000148468	116765	116765	7	ESM-1	Q9NQ30	ESM1_HUMAN	ESM1	Endothelial cell-specific molecule 1			1		0						11		0						12		0					NA
17:38137364:A_G	17:38137364:A_G:Q9HD89	Inf	trans	6.6e-20	Q9UKT9	IKZF3_HUMAN	IKZF3	Zinc finger protein Aiolos	ENSG00000161405	116923	116923	11	RETN	Q9HD89	RETN_HUMAN	RETN	Resistin		32			0					36	122	2	2	RETN_HUMAN - IL17_HUMAN - IKZF3_HUMAN; RETN_HUMAN - STAT3_HUMAN - IKZF3_HUMAN	1000000	0.82582	1	61	122	2	2	RETN_HUMAN - IL17_HUMAN - IKZF3_HUMAN; RETN_HUMAN - STAT3_HUMAN - IKZF3_HUMAN	1000000	0.862497	1	NA
6:32456928:C_T	6:32456928:C_T:P78423	0.298099	trans	2.1e-09	Q5SRN2	CF010_HUMAN	C6orf10	Uncharacterized protein C6orf10	ENSG00000204296	117244	117244	8	CX3CL1	P78423	X3CL1_HUMAN	CX3CL1	Fractalkine			15		0					4	130	3	11	X3CL1_HUMAN - CD4_HUMAN - DRA_HUMAN - CF010_HUMAN; X3CL1_HUMAN - CD68_HUMAN - DRA_HUMAN - CF010_HUMAN; X3CL1_HUMAN - ICAM1_HUMAN - DRA_HUMAN - CF010_HUMAN; X3CL1_HUMAN - IFNG_HUMAN - DRA_HUMAN - CF010_HUMAN; X3CL1_HUMAN - IL10_HUMAN - DRA_HUMAN - CF010_HUMAN; X3CL1_HUMAN - IL12B_HUMAN - BTNL2_HUMAN - CF010_HUMAN; X3CL1_HUMAN - MMP2_HUMAN - NOTC4_HUMAN - CF010_HUMAN; X3CL1_HUMAN - MMP9_HUMAN - TENX_HUMAN - CF010_HUMAN; X3CL1_HUMAN - STAT1_HUMAN - DRA_HUMAN - CF010_HUMAN; X3CL1_HUMAN - TNFA_HUMAN - DRA_HUMAN - CF010_HUMAN; X3CL1_HUMAN - VEGFA_HUMAN - NOTC4_HUMAN - CF010_HUMAN	1000000	0.999197	1	4	143	3	16	X3CL1_HUMAN - ADA10_HUMAN - NOTC4_HUMAN - CF010_HUMAN; X3CL1_HUMAN - CATS_HUMAN - DRA_HUMAN - CF010_HUMAN; X3CL1_HUMAN - CD4_HUMAN - DRA_HUMAN - CF010_HUMAN; X3CL1_HUMAN - CD68_HUMAN - DRA_HUMAN - CF010_HUMAN; X3CL1_HUMAN - FINC_HUMAN - TENX_HUMAN - CF010_HUMAN; X3CL1_HUMAN - ICAM1_HUMAN - DRA_HUMAN - CF010_HUMAN; X3CL1_HUMAN - IFNG_HUMAN - DRA_HUMAN - CF010_HUMAN; X3CL1_HUMAN - IL10_HUMAN - DRA_HUMAN - CF010_HUMAN; X3CL1_HUMAN - IL12B_HUMAN - BTNL2_HUMAN - CF010_HUMAN; X3CL1_HUMAN - MMP2_HUMAN - NOTC4_HUMAN - CF010_HUMAN; X3CL1_HUMAN - MMP9_HUMAN - TENX_HUMAN - CF010_HUMAN; X3CL1_HUMAN - PTPRC_HUMAN - DRA_HUMAN - CF010_HUMAN; X3CL1_HUMAN - STAT1_HUMAN - DRA_HUMAN - CF010_HUMAN; X3CL1_HUMAN - TLR3_HUMAN - DRA_HUMAN - CF010_HUMAN; X3CL1_HUMAN - TNFA_HUMAN - DRA_HUMAN - CF010_HUMAN; X3CL1_HUMAN - VEGFA_HUMAN - NOTC4_HUMAN - CF010_HUMAN	1000000	0.999445	1	NA
6:144354119:A_C	6:144354119:A_C:Q9HD89	Inf	trans	7.9e-14	O75558	STX11_HUMAN	STX11	Syntaxin-11	ENSG00000135604	117544	117544	4	RETN	Q9HD89	RETN_HUMAN	RETN	Resistin		8			0					21	122	3	77	RETN_HUMAN - CCL3_HUMAN - LAMP1_HUMAN - STX11_HUMAN; RETN_HUMAN - CCL3_HUMAN - PERF_HUMAN - STX11_HUMAN; RETN_HUMAN - CCL5_HUMAN - PERF_HUMAN - STX11_HUMAN; RETN_HUMAN - CD40L_HUMAN - LAMP1_HUMAN - STX11_HUMAN; RETN_HUMAN - CD40L_HUMAN - PERF_HUMAN - STX11_HUMAN; RETN_HUMAN - CD40L_HUMAN - SH21A_HUMAN - STX11_HUMAN; RETN_HUMAN - CD68_HUMAN - LAMP1_HUMAN - STX11_HUMAN; RETN_HUMAN - CD68_HUMAN - PERF_HUMAN - STX11_HUMAN; RETN_HUMAN - FAS_HUMAN - PERF_HUMAN - STX11_HUMAN; RETN_HUMAN - FAS_HUMAN - XIAP_HUMAN - STX11_HUMAN; RETN_HUMAN - GLI2_HUMAN - LAMP1_HUMAN - STX11_HUMAN; RETN_HUMAN - GLI2_HUMAN - STX1A_HUMAN - STX11_HUMAN; RETN_HUMAN - GLI2_HUMAN - XIAP_HUMAN - STX11_HUMAN; RETN_HUMAN - GTR1_HUMAN - SNP23_HUMAN - STX11_HUMAN; RETN_HUMAN - GTR4_HUMAN - NSF_HUMAN - STX11_HUMAN; RETN_HUMAN - GTR4_HUMAN - SNP23_HUMAN - STX11_HUMAN; RETN_HUMAN - GTR4_HUMAN - SNP25_HUMAN - STX11_HUMAN; RETN_HUMAN - GTR4_HUMAN - VAMP8_HUMAN - STX11_HUMAN; RETN_HUMAN - IBP3_HUMAN - APBA1_HUMAN - STX11_HUMAN; RETN_HUMAN - ICAM1_HUMAN - PERF_HUMAN - STX11_HUMAN; RETN_HUMAN - ICAM1_HUMAN - XIAP_HUMAN - STX11_HUMAN; RETN_HUMAN - IFNG_HUMAN - LAMP1_HUMAN - STX11_HUMAN; RETN_HUMAN - IFNG_HUMAN - PERF_HUMAN - STX11_HUMAN; RETN_HUMAN - IFNG_HUMAN - SH21A_HUMAN - STX11_HUMAN; RETN_HUMAN - IFNG_HUMAN - XIAP_HUMAN - STX11_HUMAN; RETN_HUMAN - IL10_HUMAN - LAMP1_HUMAN - STX11_HUMAN; RETN_HUMAN - IL10_HUMAN - PERF_HUMAN - STX11_HUMAN; RETN_HUMAN - IL13_HUMAN - PERF_HUMAN - STX11_HUMAN; RETN_HUMAN - IL15_HUMAN - LAMP1_HUMAN - STX11_HUMAN; RETN_HUMAN - IL17_HUMAN - LAMP1_HUMAN - STX11_HUMAN; RETN_HUMAN - IL17_HUMAN - PERF_HUMAN - STX11_HUMAN; RETN_HUMAN - IL18_HUMAN - LAMP1_HUMAN - STX11_HUMAN; RETN_HUMAN - IL18_HUMAN - PERF_HUMAN - STX11_HUMAN; RETN_HUMAN - IL1B_HUMAN - LAMP1_HUMAN - STX11_HUMAN; RETN_HUMAN - IL1B_HUMAN - PERF_HUMAN - STX11_HUMAN; RETN_HUMAN - IL1B_HUMAN - XIAP_HUMAN - STX11_HUMAN; RETN_HUMAN - IL23A_HUMAN - PERF_HUMAN - STX11_HUMAN; RETN_HUMAN - IL4_HUMAN - LAMP1_HUMAN - STX11_HUMAN; RETN_HUMAN - IL4_HUMAN - PERF_HUMAN - STX11_HUMAN; RETN_HUMAN - IL4_HUMAN - SH21A_HUMAN - STX11_HUMAN; RETN_HUMAN - IL6_HUMAN - LAMP1_HUMAN - STX11_HUMAN; RETN_HUMAN - IL6_HUMAN - PERF_HUMAN - STX11_HUMAN; RETN_HUMAN - IL6_HUMAN - XIAP_HUMAN - STX11_HUMAN; RETN_HUMAN - IL8_HUMAN - PERF_HUMAN - STX11_HUMAN; RETN_HUMAN - IL8_HUMAN - STX1A_HUMAN - STX11_HUMAN; RETN_HUMAN - INS_HUMAN - APBA1_HUMAN - STX11_HUMAN; RETN_HUMAN - INS_HUMAN - NSF_HUMAN - STX11_HUMAN; RETN_HUMAN - INS_HUMAN - RB27A_HUMAN - STX11_HUMAN; RETN_HUMAN - INS_HUMAN - SNP23_HUMAN - STX11_HUMAN; RETN_HUMAN - INS_HUMAN - SNP25_HUMAN - STX11_HUMAN; RETN_HUMAN - INS_HUMAN - STX1A_HUMAN - STX11_HUMAN; RETN_HUMAN - INS_HUMAN - STXB1_HUMAN - STX11_HUMAN; RETN_HUMAN - JUN_HUMAN - XIAP_HUMAN - STX11_HUMAN; RETN_HUMAN - LYAM3_HUMAN - LAMP1_HUMAN - STX11_HUMAN; RETN_HUMAN - LYAM3_HUMAN - SNP23_HUMAN - STX11_HUMAN; RETN_HUMAN - LYAM3_HUMAN - VAMP8_HUMAN - STX11_HUMAN; RETN_HUMAN - MK03_HUMAN - LAMP1_HUMAN - STX11_HUMAN; RETN_HUMAN - MK03_HUMAN - XIAP_HUMAN - STX11_HUMAN; RETN_HUMAN - MK08_HUMAN - XIAP_HUMAN - STX11_HUMAN; RETN_HUMAN - MMP2_HUMAN - XIAP_HUMAN - STX11_HUMAN; RETN_HUMAN - MMP9_HUMAN - XIAP_HUMAN - STX11_HUMAN; RETN_HUMAN - NFKB1_HUMAN - XIAP_HUMAN - STX11_HUMAN; RETN_HUMAN - NPY_HUMAN - RB27A_HUMAN - STX11_HUMAN; RETN_HUMAN - NPY_HUMAN - SNP25_HUMAN - STX11_HUMAN; RETN_HUMAN - PPARG_HUMAN - XIAP_HUMAN - STX11_HUMAN; RETN_HUMAN - STAT3_HUMAN - PERF_HUMAN - STX11_HUMAN; RETN_HUMAN - STAT3_HUMAN - XIAP_HUMAN - STX11_HUMAN; RETN_HUMAN - TLR4_HUMAN - PERF_HUMAN - STX11_HUMAN; RETN_HUMAN - TNFA_HUMAN - LAMP1_HUMAN - STX11_HUMAN; RETN_HUMAN - TNFA_HUMAN - PERF_HUMAN - STX11_HUMAN; RETN_HUMAN - TNFA_HUMAN - STX1A_HUMAN - STX11_HUMAN; RETN_HUMAN - TNFA_HUMAN - XIAP_HUMAN - STX11_HUMAN; RETN_HUMAN - TNR1B_HUMAN - PERF_HUMAN - STX11_HUMAN; RETN_HUMAN - TNR1B_HUMAN - XIAP_HUMAN - STX11_HUMAN; RETN_HUMAN - VCAM1_HUMAN - PERF_HUMAN - STX11_HUMAN; RETN_HUMAN - VEGFA_HUMAN - XIAP_HUMAN - STX11_HUMAN; RETN_HUMAN - X3CL1_HUMAN - PERF_HUMAN - STX11_HUMAN	1000000	1	1	26	122	3	89	RETN_HUMAN - CCL3_HUMAN - LAMP1_HUMAN - STX11_HUMAN; RETN_HUMAN - CCL3_HUMAN - PERF_HUMAN - STX11_HUMAN; RETN_HUMAN - CCL5_HUMAN - PERF_HUMAN - STX11_HUMAN; RETN_HUMAN - CD40L_HUMAN - LAMP1_HUMAN - STX11_HUMAN; RETN_HUMAN - CD40L_HUMAN - PERF_HUMAN - STX11_HUMAN; RETN_HUMAN - CD40L_HUMAN - SH21A_HUMAN - STX11_HUMAN; RETN_HUMAN - CD68_HUMAN - LAMP1_HUMAN - STX11_HUMAN; RETN_HUMAN - CD68_HUMAN - PERF_HUMAN - STX11_HUMAN; RETN_HUMAN - FAS_HUMAN - PERF_HUMAN - STX11_HUMAN; RETN_HUMAN - FAS_HUMAN - XIAP_HUMAN - STX11_HUMAN; RETN_HUMAN - GLI2_HUMAN - LAMP1_HUMAN - STX11_HUMAN; RETN_HUMAN - GLI2_HUMAN - STX1A_HUMAN - STX11_HUMAN; RETN_HUMAN - GLI2_HUMAN - XIAP_HUMAN - STX11_HUMAN; RETN_HUMAN - GTR1_HUMAN - SNP23_HUMAN - STX11_HUMAN; RETN_HUMAN - GTR1_HUMAN - VAMP2_HUMAN - STX11_HUMAN; RETN_HUMAN - GTR4_HUMAN - NSF_HUMAN - STX11_HUMAN; RETN_HUMAN - GTR4_HUMAN - SNP23_HUMAN - STX11_HUMAN; RETN_HUMAN - GTR4_HUMAN - SNP25_HUMAN - STX11_HUMAN; RETN_HUMAN - GTR4_HUMAN - VAMP2_HUMAN - STX11_HUMAN; RETN_HUMAN - GTR4_HUMAN - VAMP8_HUMAN - STX11_HUMAN; RETN_HUMAN - HGF_HUMAN - HGS_HUMAN - STX11_HUMAN; RETN_HUMAN - IBP3_HUMAN - APBA1_HUMAN - STX11_HUMAN; RETN_HUMAN - ICAM1_HUMAN - PERF_HUMAN - STX11_HUMAN; RETN_HUMAN - ICAM1_HUMAN - XIAP_HUMAN - STX11_HUMAN; RETN_HUMAN - IFNG_HUMAN - LAMP1_HUMAN - STX11_HUMAN; RETN_HUMAN - IFNG_HUMAN - PERF_HUMAN - STX11_HUMAN; RETN_HUMAN - IFNG_HUMAN - SH21A_HUMAN - STX11_HUMAN; RETN_HUMAN - IFNG_HUMAN - XIAP_HUMAN - STX11_HUMAN; RETN_HUMAN - IL10_HUMAN - LAMP1_HUMAN - STX11_HUMAN; RETN_HUMAN - IL10_HUMAN - PERF_HUMAN - STX11_HUMAN; RETN_HUMAN - IL13_HUMAN - PERF_HUMAN - STX11_HUMAN; RETN_HUMAN - IL15_HUMAN - LAMP1_HUMAN - STX11_HUMAN; RETN_HUMAN - IL17_HUMAN - LAMP1_HUMAN - STX11_HUMAN; RETN_HUMAN - IL17_HUMAN - PERF_HUMAN - STX11_HUMAN; RETN_HUMAN - IL18_HUMAN - LAMP1_HUMAN - STX11_HUMAN; RETN_HUMAN - IL18_HUMAN - PERF_HUMAN - STX11_HUMAN; RETN_HUMAN - IL1B_HUMAN - LAMP1_HUMAN - STX11_HUMAN; RETN_HUMAN - IL1B_HUMAN - PERF_HUMAN - STX11_HUMAN; RETN_HUMAN - IL1B_HUMAN - XIAP_HUMAN - STX11_HUMAN; RETN_HUMAN - IL23A_HUMAN - PERF_HUMAN - STX11_HUMAN; RETN_HUMAN - IL4_HUMAN - LAMP1_HUMAN - STX11_HUMAN; RETN_HUMAN - IL4_HUMAN - PERF_HUMAN - STX11_HUMAN; RETN_HUMAN - IL4_HUMAN - SH21A_HUMAN - STX11_HUMAN; RETN_HUMAN - IL6_HUMAN - LAMP1_HUMAN - STX11_HUMAN; RETN_HUMAN - IL6_HUMAN - PERF_HUMAN - STX11_HUMAN; RETN_HUMAN - IL6_HUMAN - XIAP_HUMAN - STX11_HUMAN; RETN_HUMAN - IL8_HUMAN - PERF_HUMAN - STX11_HUMAN; RETN_HUMAN - IL8_HUMAN - STX1A_HUMAN - STX11_HUMAN; RETN_HUMAN - INSR_HUMAN - HGS_HUMAN - STX11_HUMAN; RETN_HUMAN - INS_HUMAN - APBA1_HUMAN - STX11_HUMAN; RETN_HUMAN - INS_HUMAN - NSF_HUMAN - STX11_HUMAN; RETN_HUMAN - INS_HUMAN - RB27A_HUMAN - STX11_HUMAN; RETN_HUMAN - INS_HUMAN - SNP23_HUMAN - STX11_HUMAN; RETN_HUMAN - INS_HUMAN - SNP25_HUMAN - STX11_HUMAN; RETN_HUMAN - INS_HUMAN - STX1A_HUMAN - STX11_HUMAN; RETN_HUMAN - INS_HUMAN - STXB1_HUMAN - STX11_HUMAN; RETN_HUMAN - INS_HUMAN - VAMP2_HUMAN - STX11_HUMAN; RETN_HUMAN - JUN_HUMAN - AXIN1_HUMAN - STX11_HUMAN; RETN_HUMAN - JUN_HUMAN - XIAP_HUMAN - STX11_HUMAN; RETN_HUMAN - LYAM3_HUMAN - LAMP1_HUMAN - STX11_HUMAN; RETN_HUMAN - LYAM3_HUMAN - SNP23_HUMAN - STX11_HUMAN; RETN_HUMAN - LYAM3_HUMAN - VAMP8_HUMAN - STX11_HUMAN; RETN_HUMAN - MK03_HUMAN - AXIN1_HUMAN - STX11_HUMAN; RETN_HUMAN - MK03_HUMAN - LAMP1_HUMAN - STX11_HUMAN; RETN_HUMAN - MK03_HUMAN - XIAP_HUMAN - STX11_HUMAN; RETN_HUMAN - MK08_HUMAN - AXIN1_HUMAN - STX11_HUMAN; RETN_HUMAN - MK08_HUMAN - XIAP_HUMAN - STX11_HUMAN; RETN_HUMAN - MMP2_HUMAN - XIAP_HUMAN - STX11_HUMAN; RETN_HUMAN - MMP9_HUMAN - XIAP_HUMAN - STX11_HUMAN; RETN_HUMAN - NFKB1_HUMAN - XIAP_HUMAN - STX11_HUMAN; RETN_HUMAN - NPY_HUMAN - RB27A_HUMAN - STX11_HUMAN; RETN_HUMAN - NPY_HUMAN - SNP25_HUMAN - STX11_HUMAN; RETN_HUMAN - OSTCN_HUMAN - FHL2_HUMAN - STX11_HUMAN; RETN_HUMAN - PPARG_HUMAN - XIAP_HUMAN - STX11_HUMAN; RETN_HUMAN - STAT3_HUMAN - PERF_HUMAN - STX11_HUMAN; RETN_HUMAN - STAT3_HUMAN - XIAP_HUMAN - STX11_HUMAN; RETN_HUMAN - STK11_HUMAN - AXIN1_HUMAN - STX11_HUMAN; RETN_HUMAN - TLR4_HUMAN - HGS_HUMAN - STX11_HUMAN; RETN_HUMAN - TLR4_HUMAN - PERF_HUMAN - STX11_HUMAN; RETN_HUMAN - TNFA_HUMAN - LAMP1_HUMAN - STX11_HUMAN; RETN_HUMAN - TNFA_HUMAN - PERF_HUMAN - STX11_HUMAN; RETN_HUMAN - TNFA_HUMAN - STX1A_HUMAN - STX11_HUMAN; RETN_HUMAN - TNFA_HUMAN - XIAP_HUMAN - STX11_HUMAN; RETN_HUMAN - TNR1B_HUMAN - PERF_HUMAN - STX11_HUMAN; RETN_HUMAN - TNR1B_HUMAN - XIAP_HUMAN - STX11_HUMAN; RETN_HUMAN - VCAM1_HUMAN - PERF_HUMAN - STX11_HUMAN; RETN_HUMAN - VEGFA_HUMAN - HGS_HUMAN - STX11_HUMAN; RETN_HUMAN - VEGFA_HUMAN - XIAP_HUMAN - STX11_HUMAN; RETN_HUMAN - X3CL1_HUMAN - PERF_HUMAN - STX11_HUMAN	1000000	1	1	NA
2:27730940:C_T	2:27730940:C_T:P07339	0.062	trans	4.7e-11	Q6ZUS5	CC121_HUMAN	CCDC121	Coiled-coil domain-containing protein 121	ENSG00000176714	117566	117566	9	CTSD	P07339	CATD_HUMAN	CTSD	Cathepsin D			25		0						178		0						194		0					NA
2:27730940:C_T	2:27730940:C_T:P19883	0.914295	trans	9.6e-36	Q6ZUS5	CC121_HUMAN	CCDC121	Coiled-coil domain-containing protein 121	ENSG00000176714	117566	117566	9	FS	P19883	FST_HUMAN	FST	Follistatin			16		0						107		0						115		0					NA
2:27730940:C_T	2:27730940:C_T:P36222	0.987796	trans	9.8e-14	Q6ZUS5	CC121_HUMAN	CCDC121	Coiled-coil domain-containing protein 121	ENSG00000176714	117566	117566	9	CHI3L1	P36222	CH3L1_HUMAN	CHI3L1	Chitinase-3-like protein 1			1		0						65		0						65		0					NA
20:43042364:C_T	20:43042364:C_T:O43895	Inf	trans	8.1e-10	Q9Y2B9	IPKG_HUMAN	PKIG	cAMP-dependent protein kinase inhibitor gamma	ENSG00000168734	118062	118062	7	mAmP	O43895	XPP2_HUMAN	XPNPEP2	Xaa-Pro aminopeptidase 2		3			0					2	18	Inf	0		1000000	1	1	3	18	4	39	XPP2_HUMAN - A4_HUMAN - BECN1_HUMAN - DYL1_HUMAN - IPKG_HUMAN; XPP2_HUMAN - A4_HUMAN - DLG4_HUMAN - DYL1_HUMAN - IPKG_HUMAN; XPP2_HUMAN - A4_HUMAN - KAPCA_HUMAN - IPKA_HUMAN - IPKG_HUMAN; XPP2_HUMAN - A4_HUMAN - MK08_HUMAN - DYL1_HUMAN - IPKG_HUMAN; XPP2_HUMAN - A4_HUMAN - SPTN1_HUMAN - DYL1_HUMAN - IPKG_HUMAN; XPP2_HUMAN - A4_HUMAN - SYUA_HUMAN - DYL1_HUMAN - IPKG_HUMAN; XPP2_HUMAN - A4_HUMAN - TMEDA_HUMAN - DYL1_HUMAN - IPKG_HUMAN; XPP2_HUMAN - ACE_HUMAN - INS_HUMAN - DYL1_HUMAN - IPKG_HUMAN; XPP2_HUMAN - ANPRA_HUMAN - KAPCA_HUMAN - IPKA_HUMAN - IPKG_HUMAN; XPP2_HUMAN - ANPRA_HUMAN - NOS1_HUMAN - DYL1_HUMAN - IPKG_HUMAN; XPP2_HUMAN - APLP2_HUMAN - MK08_HUMAN - DYL1_HUMAN - IPKG_HUMAN; XPP2_HUMAN - BAK_HUMAN - B2L11_HUMAN - DYL1_HUMAN - IPKG_HUMAN; XPP2_HUMAN - BAK_HUMAN - BECN1_HUMAN - DYL1_HUMAN - IPKG_HUMAN; XPP2_HUMAN - BAK_HUMAN - MK08_HUMAN - DYL1_HUMAN - IPKG_HUMAN; XPP2_HUMAN - CATB_HUMAN - BECN1_HUMAN - DYL1_HUMAN - IPKG_HUMAN; XPP2_HUMAN - CATB_HUMAN - SPTN1_HUMAN - DYL1_HUMAN - IPKG_HUMAN; XPP2_HUMAN - CATB_HUMAN - ULK1_HUMAN - DYL1_HUMAN - IPKG_HUMAN; XPP2_HUMAN - EF1A1_HUMAN - AAPK2_HUMAN - DYL1_HUMAN - IPKG_HUMAN; XPP2_HUMAN - EF1A1_HUMAN - COPB2_HUMAN - DYL1_HUMAN - IPKG_HUMAN; XPP2_HUMAN - EF1A1_HUMAN - DLG4_HUMAN - DYL1_HUMAN - IPKG_HUMAN; XPP2_HUMAN - EF1A1_HUMAN - DYHC1_HUMAN - DYL1_HUMAN - IPKG_HUMAN; XPP2_HUMAN - EF1A1_HUMAN - PASK_HUMAN - IPKA_HUMAN - IPKG_HUMAN; XPP2_HUMAN - EF1A1_HUMAN - PLSI_HUMAN - DYL1_HUMAN - IPKG_HUMAN; XPP2_HUMAN - EF1A1_HUMAN - PLSL_HUMAN - DYL1_HUMAN - IPKG_HUMAN; XPP2_HUMAN - EF1A1_HUMAN - PLST_HUMAN - DYL1_HUMAN - IPKG_HUMAN; XPP2_HUMAN - EF1A1_HUMAN - RAE1L_HUMAN - DYL1_HUMAN - IPKG_HUMAN; XPP2_HUMAN - EF1A1_HUMAN - SYUA_HUMAN - DYL1_HUMAN - IPKG_HUMAN; XPP2_HUMAN - GIT1_HUMAN - PAK1_HUMAN - DYL1_HUMAN - IPKG_HUMAN; XPP2_HUMAN - GIT2_HUMAN - PAK1_HUMAN - DYL1_HUMAN - IPKG_HUMAN; XPP2_HUMAN - TLR2_HUMAN - CISH_HUMAN - DYL1_HUMAN - IPKG_HUMAN; XPP2_HUMAN - TLR2_HUMAN - IKBA_HUMAN - DYL1_HUMAN - IPKG_HUMAN; XPP2_HUMAN - TLR2_HUMAN - MK08_HUMAN - DYL1_HUMAN - IPKG_HUMAN; XPP2_HUMAN - TLR2_HUMAN - SYUA_HUMAN - DYL1_HUMAN - IPKG_HUMAN; XPP2_HUMAN - TLR4_HUMAN - BECN1_HUMAN - DYL1_HUMAN - IPKG_HUMAN; XPP2_HUMAN - TLR4_HUMAN - CISH_HUMAN - DYL1_HUMAN - IPKG_HUMAN; XPP2_HUMAN - TLR4_HUMAN - IKBA_HUMAN - DYL1_HUMAN - IPKG_HUMAN; XPP2_HUMAN - TLR4_HUMAN - MK08_HUMAN - DYL1_HUMAN - IPKG_HUMAN; XPP2_HUMAN - TLR5_HUMAN - IKBA_HUMAN - DYL1_HUMAN - IPKG_HUMAN; XPP2_HUMAN - TLR5_HUMAN - MK08_HUMAN - DYL1_HUMAN - IPKG_HUMAN	1000000	1	1	NA
9:140202933:C_T	9:140202933:C_T:P20333	0.026341	trans	4.8e-09	O43805	SSNA1_HUMAN	SSNA1	Sjoegren syndrome nuclear autoantigen 1	ENSG00000176101	118111	118111	16	TNF-R2	P20333	TNR1B_HUMAN	TNFRSF1B	Tumor necrosis factor receptor superfamily member 1B			40		0						145		0						168		0					NA
9:140202933:C_T	9:140202933:C_T:P19438	0.069971	trans	3e-08	O43805	SSNA1_HUMAN	SSNA1	Sjoegren syndrome nuclear autoantigen 1	ENSG00000176101	118111	118111	16	TNF-R1	P19438	TNR1A_HUMAN	TNFRSF1A	Tumor necrosis factor receptor superfamily member 1A			112		0						300		0						358		0					NA
17:46683800:C_T	17:46683800:C_T:Q96D42	Inf	trans	5e-10	Q92826	HXB13_HUMAN	HOXB13	Homeobox protein Hox-B13	ENSG00000159184	118325	118325	12	KIM-1	Q96D42	HAVR1_HUMAN	HAVCR1	Hepatitis A virus cellular receptor 1		1			0					28	74	3	75	HAVR1_HUMAN - ACTC_HUMAN - ANDR_HUMAN - HXB13_HUMAN; HAVR1_HUMAN - ACTC_HUMAN - ESR1_HUMAN - HXB13_HUMAN; HAVR1_HUMAN - ACTC_HUMAN - PTEN_HUMAN - HXB13_HUMAN; HAVR1_HUMAN - BCL2_HUMAN - ANDR_HUMAN - HXB13_HUMAN; HAVR1_HUMAN - BCL2_HUMAN - BRCA1_HUMAN - HXB13_HUMAN; HAVR1_HUMAN - BCL2_HUMAN - ESR1_HUMAN - HXB13_HUMAN; HAVR1_HUMAN - BCL2_HUMAN - KLK3_HUMAN - HXB13_HUMAN; HAVR1_HUMAN - BCL2_HUMAN - PTEN_HUMAN - HXB13_HUMAN; HAVR1_HUMAN - BECN1_HUMAN - ESR1_HUMAN - HXB13_HUMAN; HAVR1_HUMAN - BECN1_HUMAN - PTEN_HUMAN - HXB13_HUMAN; HAVR1_HUMAN - CADH3_HUMAN - BRCA1_HUMAN - HXB13_HUMAN; HAVR1_HUMAN - CADH3_HUMAN - BRCA2_HUMAN - HXB13_HUMAN; HAVR1_HUMAN - CADH3_HUMAN - ESR1_HUMAN - HXB13_HUMAN; HAVR1_HUMAN - CASP3_HUMAN - ANDR_HUMAN - HXB13_HUMAN; HAVR1_HUMAN - CASP3_HUMAN - ESR1_HUMAN - HXB13_HUMAN; HAVR1_HUMAN - CASP3_HUMAN - PTEN_HUMAN - HXB13_HUMAN; HAVR1_HUMAN - CD68_HUMAN - ESR1_HUMAN - HXB13_HUMAN; HAVR1_HUMAN - CLUS_HUMAN - ANDR_HUMAN - HXB13_HUMAN; HAVR1_HUMAN - CLUS_HUMAN - KLK3_HUMAN - HXB13_HUMAN; HAVR1_HUMAN - CTGF_HUMAN - ESR1_HUMAN - HXB13_HUMAN; HAVR1_HUMAN - CY24B_HUMAN - HXA10_HUMAN - HXB13_HUMAN; HAVR1_HUMAN - DECR_HUMAN - PTEN_HUMAN - HXB13_HUMAN; HAVR1_HUMAN - FINC_HUMAN - PTEN_HUMAN - HXB13_HUMAN; HAVR1_HUMAN - GSTP1_HUMAN - ANDR_HUMAN - HXB13_HUMAN; HAVR1_HUMAN - GSTP1_HUMAN - BRCA1_HUMAN - HXB13_HUMAN; HAVR1_HUMAN - GSTP1_HUMAN - BRCA2_HUMAN - HXB13_HUMAN; HAVR1_HUMAN - GSTP1_HUMAN - ESR1_HUMAN - HXB13_HUMAN; HAVR1_HUMAN - GSTP1_HUMAN - KLK3_HUMAN - HXB13_HUMAN; HAVR1_HUMAN - GSTP1_HUMAN - NKX31_HUMAN - HXB13_HUMAN; HAVR1_HUMAN - GSTP1_HUMAN - PTEN_HUMAN - HXB13_HUMAN; HAVR1_HUMAN - GSTP1_HUMAN - TMPS2_HUMAN - HXB13_HUMAN; HAVR1_HUMAN - HPGDS_HUMAN - ANDR_HUMAN - HXB13_HUMAN; HAVR1_HUMAN - HPGDS_HUMAN - ESR1_HUMAN - HXB13_HUMAN; HAVR1_HUMAN - IL1B_HUMAN - ESR1_HUMAN - HXB13_HUMAN; HAVR1_HUMAN - IL6_HUMAN - ANDR_HUMAN - HXB13_HUMAN; HAVR1_HUMAN - IL6_HUMAN - ESR1_HUMAN - HXB13_HUMAN; HAVR1_HUMAN - IL6_HUMAN - PTEN_HUMAN - HXB13_HUMAN; HAVR1_HUMAN - MCR_HUMAN - ANDR_HUMAN - HXB13_HUMAN; HAVR1_HUMAN - MCR_HUMAN - ESR1_HUMAN - HXB13_HUMAN; HAVR1_HUMAN - MMP9_HUMAN - ANDR_HUMAN - HXB13_HUMAN; HAVR1_HUMAN - MMP9_HUMAN - ESR1_HUMAN - HXB13_HUMAN; HAVR1_HUMAN - MMP9_HUMAN - PTEN_HUMAN - HXB13_HUMAN; HAVR1_HUMAN - MTOR_HUMAN - ANDR_HUMAN - HXB13_HUMAN; HAVR1_HUMAN - MTOR_HUMAN - ESR1_HUMAN - HXB13_HUMAN; HAVR1_HUMAN - MTOR_HUMAN - PTEN_HUMAN - HXB13_HUMAN; HAVR1_HUMAN - NOS3_HUMAN - ESR1_HUMAN - HXB13_HUMAN; HAVR1_HUMAN - NOS3_HUMAN - PTEN_HUMAN - HXB13_HUMAN; HAVR1_HUMAN - OSTP_HUMAN - ESR1_HUMAN - HXB13_HUMAN; HAVR1_HUMAN - OSTP_HUMAN - PTEN_HUMAN - HXB13_HUMAN; HAVR1_HUMAN - PGSF1_HUMAN - FOXA1_HUMAN - HXB13_HUMAN; HAVR1_HUMAN - PGSF1_HUMAN - PTEN_HUMAN - HXB13_HUMAN; HAVR1_HUMAN - SMAD3_HUMAN - ANDR_HUMAN - HXB13_HUMAN; HAVR1_HUMAN - SMAD3_HUMAN - ESR1_HUMAN - HXB13_HUMAN; HAVR1_HUMAN - SMAD3_HUMAN - PTEN_HUMAN - HXB13_HUMAN; HAVR1_HUMAN - TFF3_HUMAN - ESR1_HUMAN - HXB13_HUMAN; HAVR1_HUMAN - TFF3_HUMAN - FOXA1_HUMAN - HXB13_HUMAN; HAVR1_HUMAN - TFF3_HUMAN - HNF1B_HUMAN - HXB13_HUMAN; HAVR1_HUMAN - TGFB1_HUMAN - ANDR_HUMAN - HXB13_HUMAN; HAVR1_HUMAN - TGFB1_HUMAN - ESR1_HUMAN - HXB13_HUMAN; HAVR1_HUMAN - TGFB1_HUMAN - HXB9_HUMAN - HXB13_HUMAN; HAVR1_HUMAN - TGFB1_HUMAN - PTEN_HUMAN - HXB13_HUMAN; HAVR1_HUMAN - TIMP1_HUMAN - ESR1_HUMAN - HXB13_HUMAN; HAVR1_HUMAN - TIMP1_HUMAN - PTEN_HUMAN - HXB13_HUMAN; HAVR1_HUMAN - TNFA_HUMAN - ESR1_HUMAN - HXB13_HUMAN; HAVR1_HUMAN - TNFA_HUMAN - PTEN_HUMAN - HXB13_HUMAN; HAVR1_HUMAN - UROM_HUMAN - HNF1B_HUMAN - HXB13_HUMAN; HAVR1_HUMAN - VEGFA_HUMAN - ANDR_HUMAN - HXB13_HUMAN; HAVR1_HUMAN - VEGFA_HUMAN - ESR1_HUMAN - HXB13_HUMAN; HAVR1_HUMAN - VEGFA_HUMAN - HXA10_HUMAN - HXB13_HUMAN; HAVR1_HUMAN - VEGFA_HUMAN - PTEN_HUMAN - HXB13_HUMAN; HAVR1_HUMAN - VIME_HUMAN - ANDR_HUMAN - HXB13_HUMAN; HAVR1_HUMAN - VIME_HUMAN - ESR1_HUMAN - HXB13_HUMAN; HAVR1_HUMAN - VIME_HUMAN - HNF1B_HUMAN - HXB13_HUMAN; HAVR1_HUMAN - VIME_HUMAN - KLK3_HUMAN - HXB13_HUMAN; HAVR1_HUMAN - VIME_HUMAN - PTEN_HUMAN - HXB13_HUMAN	1000000	1	1	29	74	3	84	HAVR1_HUMAN - ACTC_HUMAN - ANDR_HUMAN - HXB13_HUMAN; HAVR1_HUMAN - ACTC_HUMAN - ESR1_HUMAN - HXB13_HUMAN; HAVR1_HUMAN - ACTC_HUMAN - PTEN_HUMAN - HXB13_HUMAN; HAVR1_HUMAN - BCL2_HUMAN - ANDR_HUMAN - HXB13_HUMAN; HAVR1_HUMAN - BCL2_HUMAN - BRCA1_HUMAN - HXB13_HUMAN; HAVR1_HUMAN - BCL2_HUMAN - ESR1_HUMAN - HXB13_HUMAN; HAVR1_HUMAN - BCL2_HUMAN - KLK3_HUMAN - HXB13_HUMAN; HAVR1_HUMAN - BCL2_HUMAN - PTEN_HUMAN - HXB13_HUMAN; HAVR1_HUMAN - BECN1_HUMAN - ANDR_HUMAN - HXB13_HUMAN; HAVR1_HUMAN - BECN1_HUMAN - BRCA1_HUMAN - HXB13_HUMAN; HAVR1_HUMAN - BECN1_HUMAN - ESR1_HUMAN - HXB13_HUMAN; HAVR1_HUMAN - BECN1_HUMAN - PTEN_HUMAN - HXB13_HUMAN; HAVR1_HUMAN - CADH3_HUMAN - BRCA1_HUMAN - HXB13_HUMAN; HAVR1_HUMAN - CADH3_HUMAN - BRCA2_HUMAN - HXB13_HUMAN; HAVR1_HUMAN - CADH3_HUMAN - ESR1_HUMAN - HXB13_HUMAN; HAVR1_HUMAN - CASP3_HUMAN - ANDR_HUMAN - HXB13_HUMAN; HAVR1_HUMAN - CASP3_HUMAN - ESR1_HUMAN - HXB13_HUMAN; HAVR1_HUMAN - CASP3_HUMAN - PTEN_HUMAN - HXB13_HUMAN; HAVR1_HUMAN - CD68_HUMAN - ESR1_HUMAN - HXB13_HUMAN; HAVR1_HUMAN - CLUS_HUMAN - ANDR_HUMAN - HXB13_HUMAN; HAVR1_HUMAN - CLUS_HUMAN - KLK3_HUMAN - HXB13_HUMAN; HAVR1_HUMAN - CTGF_HUMAN - ESR1_HUMAN - HXB13_HUMAN; HAVR1_HUMAN - CY24B_HUMAN - HXA10_HUMAN - HXB13_HUMAN; HAVR1_HUMAN - DECR_HUMAN - PTEN_HUMAN - HXB13_HUMAN; HAVR1_HUMAN - FINC_HUMAN - PTEN_HUMAN - HXB13_HUMAN; HAVR1_HUMAN - GSTP1_HUMAN - ANDR_HUMAN - HXB13_HUMAN; HAVR1_HUMAN - GSTP1_HUMAN - BRCA1_HUMAN - HXB13_HUMAN; HAVR1_HUMAN - GSTP1_HUMAN - BRCA2_HUMAN - HXB13_HUMAN; HAVR1_HUMAN - GSTP1_HUMAN - ESR1_HUMAN - HXB13_HUMAN; HAVR1_HUMAN - GSTP1_HUMAN - KLK3_HUMAN - HXB13_HUMAN; HAVR1_HUMAN - GSTP1_HUMAN - NKX31_HUMAN - HXB13_HUMAN; HAVR1_HUMAN - GSTP1_HUMAN - PTEN_HUMAN - HXB13_HUMAN; HAVR1_HUMAN - GSTP1_HUMAN - TMPS2_HUMAN - HXB13_HUMAN; HAVR1_HUMAN - HMGB1_HUMAN - ANDR_HUMAN - HXB13_HUMAN; HAVR1_HUMAN - HPGDS_HUMAN - ANDR_HUMAN - HXB13_HUMAN; HAVR1_HUMAN - HPGDS_HUMAN - ESR1_HUMAN - HXB13_HUMAN; HAVR1_HUMAN - IL1B_HUMAN - ESR1_HUMAN - HXB13_HUMAN; HAVR1_HUMAN - IL6_HUMAN - ANDR_HUMAN - HXB13_HUMAN; HAVR1_HUMAN - IL6_HUMAN - ESR1_HUMAN - HXB13_HUMAN; HAVR1_HUMAN - IL6_HUMAN - PTEN_HUMAN - HXB13_HUMAN; HAVR1_HUMAN - JMJD6_HUMAN - ESR1_HUMAN - HXB13_HUMAN; HAVR1_HUMAN - MCR_HUMAN - ANDR_HUMAN - HXB13_HUMAN; HAVR1_HUMAN - MCR_HUMAN - ESR1_HUMAN - HXB13_HUMAN; HAVR1_HUMAN - MMP9_HUMAN - ANDR_HUMAN - HXB13_HUMAN; HAVR1_HUMAN - MMP9_HUMAN - ESR1_HUMAN - HXB13_HUMAN; HAVR1_HUMAN - MMP9_HUMAN - PTEN_HUMAN - HXB13_HUMAN; HAVR1_HUMAN - MTOR_HUMAN - ANDR_HUMAN - HXB13_HUMAN; HAVR1_HUMAN - MTOR_HUMAN - ESR1_HUMAN - HXB13_HUMAN; HAVR1_HUMAN - MTOR_HUMAN - PTEN_HUMAN - HXB13_HUMAN; HAVR1_HUMAN - NOS3_HUMAN - ESR1_HUMAN - HXB13_HUMAN; HAVR1_HUMAN - NOS3_HUMAN - PTEN_HUMAN - HXB13_HUMAN; HAVR1_HUMAN - OSTP_HUMAN - ESR1_HUMAN - HXB13_HUMAN; HAVR1_HUMAN - OSTP_HUMAN - PTEN_HUMAN - HXB13_HUMAN; HAVR1_HUMAN - PGSF1_HUMAN - FOXA1_HUMAN - HXB13_HUMAN; HAVR1_HUMAN - PGSF1_HUMAN - PTEN_HUMAN - HXB13_HUMAN; HAVR1_HUMAN - SBP1_HUMAN - ANDR_HUMAN - HXB13_HUMAN; HAVR1_HUMAN - SMAD3_HUMAN - ANDR_HUMAN - HXB13_HUMAN; HAVR1_HUMAN - SMAD3_HUMAN - BRCA1_HUMAN - HXB13_HUMAN; HAVR1_HUMAN - SMAD3_HUMAN - BRCA2_HUMAN - HXB13_HUMAN; HAVR1_HUMAN - SMAD3_HUMAN - ESR1_HUMAN - HXB13_HUMAN; HAVR1_HUMAN - SMAD3_HUMAN - HXA13_HUMAN - HXB13_HUMAN; HAVR1_HUMAN - SMAD3_HUMAN - HXD13_HUMAN - HXB13_HUMAN; HAVR1_HUMAN - SMAD3_HUMAN - PTEN_HUMAN - HXB13_HUMAN; HAVR1_HUMAN - TFF3_HUMAN - ESR1_HUMAN - HXB13_HUMAN; HAVR1_HUMAN - TFF3_HUMAN - FOXA1_HUMAN - HXB13_HUMAN; HAVR1_HUMAN - TFF3_HUMAN - HNF1B_HUMAN - HXB13_HUMAN; HAVR1_HUMAN - TGFB1_HUMAN - ANDR_HUMAN - HXB13_HUMAN; HAVR1_HUMAN - TGFB1_HUMAN - ESR1_HUMAN - HXB13_HUMAN; HAVR1_HUMAN - TGFB1_HUMAN - HXB9_HUMAN - HXB13_HUMAN; HAVR1_HUMAN - TGFB1_HUMAN - PTEN_HUMAN - HXB13_HUMAN; HAVR1_HUMAN - TIMP1_HUMAN - ESR1_HUMAN - HXB13_HUMAN; HAVR1_HUMAN - TIMP1_HUMAN - PTEN_HUMAN - HXB13_HUMAN; HAVR1_HUMAN - TNFA_HUMAN - ESR1_HUMAN - HXB13_HUMAN; HAVR1_HUMAN - TNFA_HUMAN - PTEN_HUMAN - HXB13_HUMAN; HAVR1_HUMAN - UROM_HUMAN - HNF1B_HUMAN - HXB13_HUMAN; HAVR1_HUMAN - VEGFA_HUMAN - ANDR_HUMAN - HXB13_HUMAN; HAVR1_HUMAN - VEGFA_HUMAN - ESR1_HUMAN - HXB13_HUMAN; HAVR1_HUMAN - VEGFA_HUMAN - HXA10_HUMAN - HXB13_HUMAN; HAVR1_HUMAN - VEGFA_HUMAN - PTEN_HUMAN - HXB13_HUMAN; HAVR1_HUMAN - VIME_HUMAN - ANDR_HUMAN - HXB13_HUMAN; HAVR1_HUMAN - VIME_HUMAN - ESR1_HUMAN - HXB13_HUMAN; HAVR1_HUMAN - VIME_HUMAN - HNF1B_HUMAN - HXB13_HUMAN; HAVR1_HUMAN - VIME_HUMAN - KLK3_HUMAN - HXB13_HUMAN; HAVR1_HUMAN - VIME_HUMAN - PTEN_HUMAN - HXB13_HUMAN	1000000	1	1	NA
6:29274136:C_T	6:29274136:C_T:Q15109	0.164142	trans	7.9e-09	Q9GZK7	O11A1_HUMAN	OR11A1	Olfactory receptor 11A1	ENSG00000204694	119145	119145	5	RAGE	Q15109	RAGE_HUMAN	AGER	Advanced glycosylation end product-specific receptor	2874783		16		0						117		0						124		0					NA
1:43741713:A_G	1:43741713:A_G:Q96D42	Inf	trans	7.3e-13	A6NL82	F183A_HUMAN	FAM183A	Protein FAM183A	ENSG00000186973	119646	119646	11	KIM-1	Q96D42	HAVR1_HUMAN	HAVCR1	Hepatitis A virus cellular receptor 1					0						74		0						74		0					NA
10:20199496:A_G	10:20199496:A_G:P07711	0.933465	trans	1.7e-09	Q5VYJ5	MALR1_HUMAN	MALRD1	MAM and LDL-receptor class A domain-containing protein 1	ENSG00000204740	120166	120166	2	CTSL1	P07711	CATL1_HUMAN	CTSL	Cathepsin L1			18		0					1	98	4	226	CATL1_HUMAN - AATM_HUMAN - ADIPO_HUMAN - FGF19_HUMAN - MALR1_HUMAN; CATL1_HUMAN - AATM_HUMAN - ALAT1_HUMAN - FGF19_HUMAN - MALR1_HUMAN; CATL1_HUMAN - AATM_HUMAN - CTNB1_HUMAN - FGF19_HUMAN - MALR1_HUMAN; CATL1_HUMAN - AATM_HUMAN - FABP6_HUMAN - FGF19_HUMAN - MALR1_HUMAN; CATL1_HUMAN - AATM_HUMAN - INS_HUMAN - FGF19_HUMAN - MALR1_HUMAN; CATL1_HUMAN - AATM_HUMAN - LEP_HUMAN - FGF19_HUMAN - MALR1_HUMAN; CATL1_HUMAN - AATM_HUMAN - PPARA_HUMAN - FGF19_HUMAN - MALR1_HUMAN; CATL1_HUMAN - AMPL_HUMAN - CCKN_HUMAN - FGF19_HUMAN - MALR1_HUMAN; CATL1_HUMAN - AMPL_HUMAN - GLUC_HUMAN - FGF19_HUMAN - MALR1_HUMAN; CATL1_HUMAN - ATG5_HUMAN - CCKN_HUMAN - FGF19_HUMAN - MALR1_HUMAN; CATL1_HUMAN - ATG5_HUMAN - CCND1_HUMAN - FGF19_HUMAN - MALR1_HUMAN; CATL1_HUMAN - ATG5_HUMAN - FADD_HUMAN - FGF19_HUMAN - MALR1_HUMAN; CATL1_HUMAN - ATG5_HUMAN - PGSF1_HUMAN - FGF19_HUMAN - MALR1_HUMAN; CATL1_HUMAN - ATG7_HUMAN - CCKN_HUMAN - FGF19_HUMAN - MALR1_HUMAN; CATL1_HUMAN - ATG7_HUMAN - INS_HUMAN - FGF19_HUMAN - MALR1_HUMAN; CATL1_HUMAN - ATG7_HUMAN - PGSF1_HUMAN - FGF19_HUMAN - MALR1_HUMAN; CATL1_HUMAN - ATG7_HUMAN - PPARA_HUMAN - FGF19_HUMAN - MALR1_HUMAN; CATL1_HUMAN - BECN1_HUMAN - CCKN_HUMAN - FGF19_HUMAN - MALR1_HUMAN; CATL1_HUMAN - BECN1_HUMAN - CCND1_HUMAN - FGF19_HUMAN - MALR1_HUMAN; CATL1_HUMAN - BECN1_HUMAN - CTNB1_HUMAN - FGF19_HUMAN - MALR1_HUMAN; CATL1_HUMAN - BECN1_HUMAN - FADD_HUMAN - FGF19_HUMAN - MALR1_HUMAN; CATL1_HUMAN - BECN1_HUMAN - PGSF1_HUMAN - FGF19_HUMAN - MALR1_HUMAN; CATL1_HUMAN - BGLR_HUMAN - KLOT_HUMAN - FGF19_HUMAN - MALR1_HUMAN; CATL1_HUMAN - BNIP3_HUMAN - CCND1_HUMAN - FGF19_HUMAN - MALR1_HUMAN; CATL1_HUMAN - CASP3_HUMAN - ADIPO_HUMAN - FGF19_HUMAN - MALR1_HUMAN; CATL1_HUMAN - CASP3_HUMAN - ALAT1_HUMAN - FGF19_HUMAN - MALR1_HUMAN; CATL1_HUMAN - CASP3_HUMAN - CCKN_HUMAN - FGF19_HUMAN - MALR1_HUMAN; CATL1_HUMAN - CASP3_HUMAN - CCND1_HUMAN - FGF19_HUMAN - MALR1_HUMAN; CATL1_HUMAN - CASP3_HUMAN - CTNB1_HUMAN - FGF19_HUMAN - MALR1_HUMAN; CATL1_HUMAN - CASP3_HUMAN - FADD_HUMAN - FGF19_HUMAN - MALR1_HUMAN; CATL1_HUMAN - CASP3_HUMAN - GLUC_HUMAN - FGF19_HUMAN - MALR1_HUMAN; CATL1_HUMAN - CASP3_HUMAN - INS_HUMAN - FGF19_HUMAN - MALR1_HUMAN; CATL1_HUMAN - CASP3_HUMAN - LEP_HUMAN - FGF19_HUMAN - MALR1_HUMAN; CATL1_HUMAN - CASP3_HUMAN - PGSF1_HUMAN - FGF19_HUMAN - MALR1_HUMAN; CATL1_HUMAN - CASP3_HUMAN - PPARA_HUMAN - FGF19_HUMAN - MALR1_HUMAN; CATL1_HUMAN - CATK_HUMAN - CTNB1_HUMAN - FGF19_HUMAN - MALR1_HUMAN; CATL1_HUMAN - CATK_HUMAN - FGF23_HUMAN - FGF19_HUMAN - MALR1_HUMAN; CATL1_HUMAN - CBPB1_HUMAN - CCKN_HUMAN - FGF19_HUMAN - MALR1_HUMAN; CATL1_HUMAN - CBPB1_HUMAN - INS_HUMAN - FGF19_HUMAN - MALR1_HUMAN; CATL1_HUMAN - CD2AP_HUMAN - SRC8_HUMAN - FGF19_HUMAN - MALR1_HUMAN; CATL1_HUMAN - CD4_HUMAN - ALAT1_HUMAN - FGF19_HUMAN - MALR1_HUMAN; CATL1_HUMAN - CD68_HUMAN - ADIPO_HUMAN - FGF19_HUMAN - MALR1_HUMAN; CATL1_HUMAN - CD68_HUMAN - ALAT1_HUMAN - FGF19_HUMAN - MALR1_HUMAN; CATL1_HUMAN - CD68_HUMAN - LEP_HUMAN - FGF19_HUMAN - MALR1_HUMAN; CATL1_HUMAN - CD68_HUMAN - PPARA_HUMAN - FGF19_HUMAN - MALR1_HUMAN; CATL1_HUMAN - COIA1_HUMAN - FGF1_HUMAN - FGF19_HUMAN - MALR1_HUMAN; CATL1_HUMAN - CPT1C_HUMAN - PPARA_HUMAN - FGF19_HUMAN - MALR1_HUMAN; CATL1_HUMAN - CYTC_HUMAN - ADIPO_HUMAN - FGF19_HUMAN - MALR1_HUMAN; CATL1_HUMAN - CYTC_HUMAN - ALAT1_HUMAN - FGF19_HUMAN - MALR1_HUMAN; CATL1_HUMAN - CYTC_HUMAN - FGF23_HUMAN - FGF19_HUMAN - MALR1_HUMAN; CATL1_HUMAN - FBX32_HUMAN - INS_HUMAN - FGF19_HUMAN - MALR1_HUMAN; CATL1_HUMAN - FBX32_HUMAN - PPARA_HUMAN - FGF19_HUMAN - MALR1_HUMAN; CATL1_HUMAN - FINC_HUMAN - CCND1_HUMAN - FGF19_HUMAN - MALR1_HUMAN; CATL1_HUMAN - FINC_HUMAN - CTNB1_HUMAN - FGF19_HUMAN - MALR1_HUMAN; CATL1_HUMAN - FINC_HUMAN - FGF1_HUMAN - FGF19_HUMAN - MALR1_HUMAN; CATL1_HUMAN - FINC_HUMAN - FGF7_HUMAN - FGF19_HUMAN - MALR1_HUMAN; CATL1_HUMAN - FINC_HUMAN - FGFR1_HUMAN - FGF19_HUMAN - MALR1_HUMAN; CATL1_HUMAN - FINC_HUMAN - FGFR2_HUMAN - FGF19_HUMAN - MALR1_HUMAN; CATL1_HUMAN - FINC_HUMAN - INS_HUMAN - FGF19_HUMAN - MALR1_HUMAN; CATL1_HUMAN - FINC_HUMAN - SRC8_HUMAN - FGF19_HUMAN - MALR1_HUMAN; CATL1_HUMAN - FOXO1_HUMAN - ADIPO_HUMAN - FGF19_HUMAN - MALR1_HUMAN; CATL1_HUMAN - FOXO1_HUMAN - CCND1_HUMAN - FGF19_HUMAN - MALR1_HUMAN; CATL1_HUMAN - FOXO1_HUMAN - CTNB1_HUMAN - FGF19_HUMAN - MALR1_HUMAN; CATL1_HUMAN - FOXO1_HUMAN - FGF21_HUMAN - FGF19_HUMAN - MALR1_HUMAN; CATL1_HUMAN - FOXO1_HUMAN - GLUC_HUMAN - FGF19_HUMAN - MALR1_HUMAN; CATL1_HUMAN - FOXO1_HUMAN - HNF4A_HUMAN - FGF19_HUMAN - MALR1_HUMAN; CATL1_HUMAN - FOXO1_HUMAN - INS_HUMAN - FGF19_HUMAN - MALR1_HUMAN; CATL1_HUMAN - FOXO1_HUMAN - LEP_HUMAN - FGF19_HUMAN - MALR1_HUMAN; CATL1_HUMAN - FOXO1_HUMAN - NR0B2_HUMAN - FGF19_HUMAN - MALR1_HUMAN; CATL1_HUMAN - FOXO1_HUMAN - PGSF1_HUMAN - FGF19_HUMAN - MALR1_HUMAN; CATL1_HUMAN - FOXO1_HUMAN - PPARA_HUMAN - FGF19_HUMAN - MALR1_HUMAN; CATL1_HUMAN - FOXO3_HUMAN - ADIPO_HUMAN - FGF19_HUMAN - MALR1_HUMAN; CATL1_HUMAN - FOXO3_HUMAN - CCKN_HUMAN - FGF19_HUMAN - MALR1_HUMAN; CATL1_HUMAN - FOXO3_HUMAN - CCND1_HUMAN - FGF19_HUMAN - MALR1_HUMAN; CATL1_HUMAN - FOXO3_HUMAN - CTNB1_HUMAN - FGF19_HUMAN - MALR1_HUMAN; CATL1_HUMAN - FOXO3_HUMAN - INS_HUMAN - FGF19_HUMAN - MALR1_HUMAN; CATL1_HUMAN - FOXO3_HUMAN - PGSF1_HUMAN - FGF19_HUMAN - MALR1_HUMAN; CATL1_HUMAN - FOXO3_HUMAN - PPARA_HUMAN - FGF19_HUMAN - MALR1_HUMAN; CATL1_HUMAN - FURIN_HUMAN - CTNB1_HUMAN - FGF19_HUMAN - MALR1_HUMAN; CATL1_HUMAN - FURIN_HUMAN - FGF23_HUMAN - FGF19_HUMAN - MALR1_HUMAN; CATL1_HUMAN - FURIN_HUMAN - INS_HUMAN - FGF19_HUMAN - MALR1_HUMAN; CATL1_HUMAN - FURIN_HUMAN - PGSF1_HUMAN - FGF19_HUMAN - MALR1_HUMAN; CATL1_HUMAN - G3P_HUMAN - CCND1_HUMAN - FGF19_HUMAN - MALR1_HUMAN; CATL1_HUMAN - G3P_HUMAN - INS_HUMAN - FGF19_HUMAN - MALR1_HUMAN; CATL1_HUMAN - G3P_HUMAN - PPARA_HUMAN - FGF19_HUMAN - MALR1_HUMAN; CATL1_HUMAN - HPGDS_HUMAN - ALAT1_HUMAN - FGF19_HUMAN - MALR1_HUMAN; CATL1_HUMAN - HPGDS_HUMAN - CCND1_HUMAN - FGF19_HUMAN - MALR1_HUMAN; CATL1_HUMAN - HPGDS_HUMAN - HNF4A_HUMAN - FGF19_HUMAN - MALR1_HUMAN; CATL1_HUMAN - HPGDS_HUMAN - NR0B2_HUMAN - FGF19_HUMAN - MALR1_HUMAN; CATL1_HUMAN - HPGDS_HUMAN - NR1I2_HUMAN - FGF19_HUMAN - MALR1_HUMAN; CATL1_HUMAN - HPGDS_HUMAN - PPARA_HUMAN - FGF19_HUMAN - MALR1_HUMAN; CATL1_HUMAN - HPSE_HUMAN - FGF1_HUMAN - FGF19_HUMAN - MALR1_HUMAN; CATL1_HUMAN - HPSE_HUMAN - NTCP2_HUMAN - FGF19_HUMAN - MALR1_HUMAN; CATL1_HUMAN - ICAL_HUMAN - CTNB1_HUMAN - FGF19_HUMAN - MALR1_HUMAN; CATL1_HUMAN - MLP3B_HUMAN - ADIPO_HUMAN - FGF19_HUMAN - MALR1_HUMAN; CATL1_HUMAN - MLP3B_HUMAN - CCKN_HUMAN - FGF19_HUMAN - MALR1_HUMAN; CATL1_HUMAN - MLP3B_HUMAN - CCND1_HUMAN - FGF19_HUMAN - MALR1_HUMAN; CATL1_HUMAN - MLP3B_HUMAN - PGSF1_HUMAN - FGF19_HUMAN - MALR1_HUMAN; CATL1_HUMAN - MMP14_HUMAN - CCND1_HUMAN - FGF19_HUMAN - MALR1_HUMAN; CATL1_HUMAN - MMP14_HUMAN - CTNB1_HUMAN - FGF19_HUMAN - MALR1_HUMAN	1000000	0.995028	1	1	111	3	1	CATL1_HUMAN - RASH_HUMAN - FGF19_HUMAN - MALR1_HUMAN	1000000	0.808019	1	NA
1:27021913:C_G	1:27021913:C_G:O43895	Inf	trans	2.4e-09	Q15418	KS6A1_HUMAN	RPS6KA1	Ribosomal protein S6 kinase alpha-1	ENSG00000117676	120392	120392	3	mAmP	O43895	XPP2_HUMAN	XPNPEP2	Xaa-Pro aminopeptidase 2		53			0					93	18	3	104	XPP2_HUMAN - A4_HUMAN - BCL2_HUMAN - KS6A1_HUMAN; XPP2_HUMAN - A4_HUMAN - BDNF_HUMAN - KS6A1_HUMAN; XPP2_HUMAN - A4_HUMAN - CASP3_HUMAN - KS6A1_HUMAN; XPP2_HUMAN - A4_HUMAN - ELAF_HUMAN - KS6A1_HUMAN; XPP2_HUMAN - A4_HUMAN - FOS_HUMAN - KS6A1_HUMAN; XPP2_HUMAN - A4_HUMAN - GSK3A_HUMAN - KS6A1_HUMAN; XPP2_HUMAN - A4_HUMAN - GSK3B_HUMAN - KS6A1_HUMAN; XPP2_HUMAN - A4_HUMAN - IF2A_HUMAN - KS6A1_HUMAN; XPP2_HUMAN - A4_HUMAN - IL1B_HUMAN - KS6A1_HUMAN; XPP2_HUMAN - A4_HUMAN - INSR_HUMAN - KS6A1_HUMAN; XPP2_HUMAN - A4_HUMAN - JUN_HUMAN - KS6A1_HUMAN; XPP2_HUMAN - A4_HUMAN - KPCA_HUMAN - KS6A1_HUMAN; XPP2_HUMAN - A4_HUMAN - MK01_HUMAN - KS6A1_HUMAN; XPP2_HUMAN - A4_HUMAN - MK03_HUMAN - KS6A1_HUMAN; XPP2_HUMAN - A4_HUMAN - MK08_HUMAN - KS6A1_HUMAN; XPP2_HUMAN - A4_HUMAN - MK09_HUMAN - KS6A1_HUMAN; XPP2_HUMAN - A4_HUMAN - NFKB1_HUMAN - KS6A1_HUMAN; XPP2_HUMAN - A4_HUMAN - TNFA_HUMAN - KS6A1_HUMAN; XPP2_HUMAN - ACE_HUMAN - EDN1_HUMAN - KS6A1_HUMAN; XPP2_HUMAN - ACE_HUMAN - INS_HUMAN - KS6A1_HUMAN; XPP2_HUMAN - ACE_HUMAN - TNFA_HUMAN - KS6A1_HUMAN; XPP2_HUMAN - BAK_HUMAN - B2CL1_HUMAN - KS6A1_HUMAN; XPP2_HUMAN - BAK_HUMAN - BAD_HUMAN - KS6A1_HUMAN; XPP2_HUMAN - BAK_HUMAN - BCL2_HUMAN - KS6A1_HUMAN; XPP2_HUMAN - BAK_HUMAN - CASP3_HUMAN - KS6A1_HUMAN; XPP2_HUMAN - BAK_HUMAN - CCND1_HUMAN - KS6A1_HUMAN; XPP2_HUMAN - BAK_HUMAN - CDK2_HUMAN - KS6A1_HUMAN; XPP2_HUMAN - BAK_HUMAN - CDN1A_HUMAN - KS6A1_HUMAN; XPP2_HUMAN - BAK_HUMAN - JUN_HUMAN - KS6A1_HUMAN; XPP2_HUMAN - BAK_HUMAN - MK03_HUMAN - KS6A1_HUMAN; XPP2_HUMAN - BAK_HUMAN - MK08_HUMAN - KS6A1_HUMAN; XPP2_HUMAN - BAK_HUMAN - NFKB1_HUMAN - KS6A1_HUMAN; XPP2_HUMAN - BAK_HUMAN - P53_HUMAN - KS6A1_HUMAN; XPP2_HUMAN - BAK_HUMAN - TNFA_HUMAN - KS6A1_HUMAN; XPP2_HUMAN - CATB_HUMAN - B2CL1_HUMAN - KS6A1_HUMAN; XPP2_HUMAN - CATB_HUMAN - BCL2_HUMAN - KS6A1_HUMAN; XPP2_HUMAN - CATB_HUMAN - CASP3_HUMAN - KS6A1_HUMAN; XPP2_HUMAN - CATB_HUMAN - IL1B_HUMAN - KS6A1_HUMAN; XPP2_HUMAN - CATB_HUMAN - RASH_HUMAN - KS6A1_HUMAN; XPP2_HUMAN - CATB_HUMAN - TNFA_HUMAN - KS6A1_HUMAN; XPP2_HUMAN - EF1A1_HUMAN - EF2_HUMAN - KS6A1_HUMAN; XPP2_HUMAN - EF1A1_HUMAN - RASH_HUMAN - KS6A1_HUMAN; XPP2_HUMAN - GIT1_HUMAN - EGF_HUMAN - KS6A1_HUMAN; XPP2_HUMAN - GIT1_HUMAN - MK03_HUMAN - KS6A1_HUMAN; XPP2_HUMAN - GIT1_HUMAN - MP2K1_HUMAN - KS6A1_HUMAN; XPP2_HUMAN - GIT1_HUMAN - RASA1_HUMAN - KS6A1_HUMAN; XPP2_HUMAN - GIT1_HUMAN - SRC_HUMAN - KS6A1_HUMAN; XPP2_HUMAN - GIT2_HUMAN - RASA1_HUMAN - KS6A1_HUMAN; XPP2_HUMAN - PADI4_HUMAN - TNFA_HUMAN - KS6A1_HUMAN; XPP2_HUMAN - TLR2_HUMAN - CASP3_HUMAN - KS6A1_HUMAN; XPP2_HUMAN - TLR2_HUMAN - CEBPB_HUMAN - KS6A1_HUMAN; XPP2_HUMAN - TLR2_HUMAN - DUS1_HUMAN - KS6A1_HUMAN; XPP2_HUMAN - TLR2_HUMAN - GSK3B_HUMAN - KS6A1_HUMAN; XPP2_HUMAN - TLR2_HUMAN - IKBA_HUMAN - KS6A1_HUMAN; XPP2_HUMAN - TLR2_HUMAN - IKKA_HUMAN - KS6A1_HUMAN; XPP2_HUMAN - TLR2_HUMAN - IL1B_HUMAN - KS6A1_HUMAN; XPP2_HUMAN - TLR2_HUMAN - JUN_HUMAN - KS6A1_HUMAN; XPP2_HUMAN - TLR2_HUMAN - MK03_HUMAN - KS6A1_HUMAN; XPP2_HUMAN - TLR2_HUMAN - MK08_HUMAN - KS6A1_HUMAN; XPP2_HUMAN - TLR2_HUMAN - MK09_HUMAN - KS6A1_HUMAN; XPP2_HUMAN - TLR2_HUMAN - MK14_HUMAN - KS6A1_HUMAN; XPP2_HUMAN - TLR2_HUMAN - MP2K1_HUMAN - KS6A1_HUMAN; XPP2_HUMAN - TLR2_HUMAN - MTOR_HUMAN - KS6A1_HUMAN; XPP2_HUMAN - TLR2_HUMAN - NFKB1_HUMAN - KS6A1_HUMAN; XPP2_HUMAN - TLR2_HUMAN - TNFA_HUMAN - KS6A1_HUMAN; XPP2_HUMAN - TLR4_HUMAN - B2CL1_HUMAN - KS6A1_HUMAN; XPP2_HUMAN - TLR4_HUMAN - BCL2_HUMAN - KS6A1_HUMAN; XPP2_HUMAN - TLR4_HUMAN - BDNF_HUMAN - KS6A1_HUMAN; XPP2_HUMAN - TLR4_HUMAN - CASP3_HUMAN - KS6A1_HUMAN; XPP2_HUMAN - TLR4_HUMAN - CEBPB_HUMAN - KS6A1_HUMAN; XPP2_HUMAN - TLR4_HUMAN - DUS1_HUMAN - KS6A1_HUMAN; XPP2_HUMAN - TLR4_HUMAN - EGFR_HUMAN - KS6A1_HUMAN; XPP2_HUMAN - TLR4_HUMAN - ELAF_HUMAN - KS6A1_HUMAN; XPP2_HUMAN - TLR4_HUMAN - FOS_HUMAN - KS6A1_HUMAN; XPP2_HUMAN - TLR4_HUMAN - FOXO1_HUMAN - KS6A1_HUMAN; XPP2_HUMAN - TLR4_HUMAN - GSK3B_HUMAN - KS6A1_HUMAN; XPP2_HUMAN - TLR4_HUMAN - IKBA_HUMAN - KS6A1_HUMAN; XPP2_HUMAN - TLR4_HUMAN - IKKA_HUMAN - KS6A1_HUMAN; XPP2_HUMAN - TLR4_HUMAN - IL1B_HUMAN - KS6A1_HUMAN; XPP2_HUMAN - TLR4_HUMAN - INSR_HUMAN - KS6A1_HUMAN; XPP2_HUMAN - TLR4_HUMAN - IRS1_HUMAN - KS6A1_HUMAN; XPP2_HUMAN - TLR4_HUMAN - JUN_HUMAN - KS6A1_HUMAN; XPP2_HUMAN - TLR4_HUMAN - KPCA_HUMAN - KS6A1_HUMAN; XPP2_HUMAN - TLR4_HUMAN - M3K1_HUMAN - KS6A1_HUMAN; XPP2_HUMAN - TLR4_HUMAN - MK01_HUMAN - KS6A1_HUMAN; XPP2_HUMAN - TLR4_HUMAN - MK03_HUMAN - KS6A1_HUMAN; XPP2_HUMAN - TLR4_HUMAN - MK08_HUMAN - KS6A1_HUMAN; XPP2_HUMAN - TLR4_HUMAN - MK09_HUMAN - KS6A1_HUMAN; XPP2_HUMAN - TLR4_HUMAN - MK14_HUMAN - KS6A1_HUMAN; XPP2_HUMAN - TLR4_HUMAN - MP2K1_HUMAN - KS6A1_HUMAN; XPP2_HUMAN - TLR4_HUMAN - MTOR_HUMAN - KS6A1_HUMAN; XPP2_HUMAN - TLR4_HUMAN - NFKB1_HUMAN - KS6A1_HUMAN; XPP2_HUMAN - TLR4_HUMAN - SRC_HUMAN - KS6A1_HUMAN; XPP2_HUMAN - TLR4_HUMAN - STA5A_HUMAN - KS6A1_HUMAN; XPP2_HUMAN - TLR4_HUMAN - TNFA_HUMAN - KS6A1_HUMAN; XPP2_HUMAN - TLR5_HUMAN - EGFR_HUMAN - KS6A1_HUMAN; XPP2_HUMAN - TLR5_HUMAN - IKBA_HUMAN - KS6A1_HUMAN; XPP2_HUMAN - TLR5_HUMAN - IL1B_HUMAN - KS6A1_HUMAN; XPP2_HUMAN - TLR5_HUMAN - JUN_HUMAN - KS6A1_HUMAN; XPP2_HUMAN - TLR5_HUMAN - MK03_HUMAN - KS6A1_HUMAN	1000000	1	1	127	18	3	131	XPP2_HUMAN - A4_HUMAN - 1433T_HUMAN - KS6A1_HUMAN; XPP2_HUMAN - A4_HUMAN - ACTB_HUMAN - KS6A1_HUMAN; XPP2_HUMAN - A4_HUMAN - BCL2_HUMAN - KS6A1_HUMAN; XPP2_HUMAN - A4_HUMAN - BDNF_HUMAN - KS6A1_HUMAN; XPP2_HUMAN - A4_HUMAN - CASP3_HUMAN - KS6A1_HUMAN; XPP2_HUMAN - A4_HUMAN - EGF_HUMAN - KS6A1_HUMAN; XPP2_HUMAN - A4_HUMAN - ELAF_HUMAN - KS6A1_HUMAN; XPP2_HUMAN - A4_HUMAN - ENAH_HUMAN - KS6A1_HUMAN; XPP2_HUMAN - A4_HUMAN - FOS_HUMAN - KS6A1_HUMAN; XPP2_HUMAN - A4_HUMAN - GSK3A_HUMAN - KS6A1_HUMAN; XPP2_HUMAN - A4_HUMAN - GSK3B_HUMAN - KS6A1_HUMAN; XPP2_HUMAN - A4_HUMAN - IF2A_HUMAN - KS6A1_HUMAN; XPP2_HUMAN - A4_HUMAN - IL1B_HUMAN - KS6A1_HUMAN; XPP2_HUMAN - A4_HUMAN - INSR_HUMAN - KS6A1_HUMAN; XPP2_HUMAN - A4_HUMAN - JUN_HUMAN - KS6A1_HUMAN; XPP2_HUMAN - A4_HUMAN - KPCA_HUMAN - KS6A1_HUMAN; XPP2_HUMAN - A4_HUMAN - MK01_HUMAN - KS6A1_HUMAN; XPP2_HUMAN - A4_HUMAN - MK03_HUMAN - KS6A1_HUMAN; XPP2_HUMAN - A4_HUMAN - MK08_HUMAN - KS6A1_HUMAN; XPP2_HUMAN - A4_HUMAN - MK09_HUMAN - KS6A1_HUMAN; XPP2_HUMAN - A4_HUMAN - NFKB1_HUMAN - KS6A1_HUMAN; XPP2_HUMAN - A4_HUMAN - SH3G2_HUMAN - KS6A1_HUMAN; XPP2_HUMAN - A4_HUMAN - SRC_HUMAN - KS6A1_HUMAN; XPP2_HUMAN - A4_HUMAN - TNFA_HUMAN - KS6A1_HUMAN; XPP2_HUMAN - ACE_HUMAN - ACTB_HUMAN - KS6A1_HUMAN; XPP2_HUMAN - ACE_HUMAN - EDN1_HUMAN - KS6A1_HUMAN; XPP2_HUMAN - ACE_HUMAN - INS_HUMAN - KS6A1_HUMAN; XPP2_HUMAN - ACE_HUMAN - TNFA_HUMAN - KS6A1_HUMAN; XPP2_HUMAN - APLP2_HUMAN - MK08_HUMAN - KS6A1_HUMAN; XPP2_HUMAN - BAK_HUMAN - B2CL1_HUMAN - KS6A1_HUMAN; XPP2_HUMAN - BAK_HUMAN - BAD_HUMAN - KS6A1_HUMAN; XPP2_HUMAN - BAK_HUMAN - BCL2_HUMAN - KS6A1_HUMAN; XPP2_HUMAN - BAK_HUMAN - CASP3_HUMAN - KS6A1_HUMAN; XPP2_HUMAN - BAK_HUMAN - CCND1_HUMAN - KS6A1_HUMAN; XPP2_HUMAN - BAK_HUMAN - CDK2_HUMAN - KS6A1_HUMAN; XPP2_HUMAN - BAK_HUMAN - CDN1A_HUMAN - KS6A1_HUMAN; XPP2_HUMAN - BAK_HUMAN - CDN1B_HUMAN - KS6A1_HUMAN; XPP2_HUMAN - BAK_HUMAN - JUN_HUMAN - KS6A1_HUMAN; XPP2_HUMAN - BAK_HUMAN - MK03_HUMAN - KS6A1_HUMAN; XPP2_HUMAN - BAK_HUMAN - MK08_HUMAN - KS6A1_HUMAN; XPP2_HUMAN - BAK_HUMAN - NFKB1_HUMAN - KS6A1_HUMAN; XPP2_HUMAN - BAK_HUMAN - P53_HUMAN - KS6A1_HUMAN; XPP2_HUMAN - BAK_HUMAN - TNFA_HUMAN - KS6A1_HUMAN; XPP2_HUMAN - CATB_HUMAN - B2CL1_HUMAN - KS6A1_HUMAN; XPP2_HUMAN - CATB_HUMAN - BCL2_HUMAN - KS6A1_HUMAN; XPP2_HUMAN - CATB_HUMAN - CASP3_HUMAN - KS6A1_HUMAN; XPP2_HUMAN - CATB_HUMAN - IL1B_HUMAN - KS6A1_HUMAN; XPP2_HUMAN - CATB_HUMAN - RASH_HUMAN - KS6A1_HUMAN; XPP2_HUMAN - CATB_HUMAN - TNFA_HUMAN - KS6A1_HUMAN; XPP2_HUMAN - EF1A1_HUMAN - 1433T_HUMAN - KS6A1_HUMAN; XPP2_HUMAN - EF1A1_HUMAN - ACTB_HUMAN - KS6A1_HUMAN; XPP2_HUMAN - EF1A1_HUMAN - AKT1_HUMAN - KS6A1_HUMAN; XPP2_HUMAN - EF1A1_HUMAN - CCNB1_HUMAN - KS6A1_HUMAN; XPP2_HUMAN - EF1A1_HUMAN - CDK2_HUMAN - KS6A1_HUMAN; XPP2_HUMAN - EF1A1_HUMAN - EF2_HUMAN - KS6A1_HUMAN; XPP2_HUMAN - EF1A1_HUMAN - EGFR_HUMAN - KS6A1_HUMAN; XPP2_HUMAN - EF1A1_HUMAN - IF2A_HUMAN - KS6A1_HUMAN; XPP2_HUMAN - EF1A1_HUMAN - PCNA_HUMAN - KS6A1_HUMAN; XPP2_HUMAN - EF1A1_HUMAN - RAF1_HUMAN - KS6A1_HUMAN; XPP2_HUMAN - EF1A1_HUMAN - RASA1_HUMAN - KS6A1_HUMAN; XPP2_HUMAN - EF1A1_HUMAN - RASH_HUMAN - KS6A1_HUMAN; XPP2_HUMAN - EF1A1_HUMAN - RPTOR_HUMAN - KS6A1_HUMAN; XPP2_HUMAN - GIT1_HUMAN - EGF_HUMAN - KS6A1_HUMAN; XPP2_HUMAN - GIT1_HUMAN - FAK2_HUMAN - KS6A1_HUMAN; XPP2_HUMAN - GIT1_HUMAN - MK01_HUMAN - KS6A1_HUMAN; XPP2_HUMAN - GIT1_HUMAN - MK03_HUMAN - KS6A1_HUMAN; XPP2_HUMAN - GIT1_HUMAN - MP2K1_HUMAN - KS6A1_HUMAN; XPP2_HUMAN - GIT1_HUMAN - RASA1_HUMAN - KS6A1_HUMAN; XPP2_HUMAN - GIT1_HUMAN - SRC_HUMAN - KS6A1_HUMAN; XPP2_HUMAN - GIT2_HUMAN - MK01_HUMAN - KS6A1_HUMAN; XPP2_HUMAN - GIT2_HUMAN - MK03_HUMAN - KS6A1_HUMAN; XPP2_HUMAN - GIT2_HUMAN - RASA1_HUMAN - KS6A1_HUMAN; XPP2_HUMAN - PADI4_HUMAN - P53_HUMAN - KS6A1_HUMAN; XPP2_HUMAN - PADI4_HUMAN - TNFA_HUMAN - KS6A1_HUMAN; XPP2_HUMAN - TLR2_HUMAN - CASP3_HUMAN - KS6A1_HUMAN; XPP2_HUMAN - TLR2_HUMAN - CBP_HUMAN - KS6A1_HUMAN; XPP2_HUMAN - TLR2_HUMAN - CEBPB_HUMAN - KS6A1_HUMAN; XPP2_HUMAN - TLR2_HUMAN - DUS1_HUMAN - KS6A1_HUMAN; XPP2_HUMAN - TLR2_HUMAN - EGFR_HUMAN - KS6A1_HUMAN; XPP2_HUMAN - TLR2_HUMAN - GSK3B_HUMAN - KS6A1_HUMAN; XPP2_HUMAN - TLR2_HUMAN - IKBA_HUMAN - KS6A1_HUMAN; XPP2_HUMAN - TLR2_HUMAN - IKKA_HUMAN - KS6A1_HUMAN; XPP2_HUMAN - TLR2_HUMAN - IL1B_HUMAN - KS6A1_HUMAN; XPP2_HUMAN - TLR2_HUMAN - JUN_HUMAN - KS6A1_HUMAN; XPP2_HUMAN - TLR2_HUMAN - MK03_HUMAN - KS6A1_HUMAN; XPP2_HUMAN - TLR2_HUMAN - MK08_HUMAN - KS6A1_HUMAN; XPP2_HUMAN - TLR2_HUMAN - MK09_HUMAN - KS6A1_HUMAN; XPP2_HUMAN - TLR2_HUMAN - MK14_HUMAN - KS6A1_HUMAN; XPP2_HUMAN - TLR2_HUMAN - MP2K1_HUMAN - KS6A1_HUMAN; XPP2_HUMAN - TLR2_HUMAN - MTOR_HUMAN - KS6A1_HUMAN; XPP2_HUMAN - TLR2_HUMAN - NFKB1_HUMAN - KS6A1_HUMAN; XPP2_HUMAN - TLR2_HUMAN - TNFA_HUMAN - KS6A1_HUMAN; XPP2_HUMAN - TLR4_HUMAN - B2CL1_HUMAN - KS6A1_HUMAN; XPP2_HUMAN - TLR4_HUMAN - BCL2_HUMAN - KS6A1_HUMAN; XPP2_HUMAN - TLR4_HUMAN - BDNF_HUMAN - KS6A1_HUMAN; XPP2_HUMAN - TLR4_HUMAN - CASP3_HUMAN - KS6A1_HUMAN; XPP2_HUMAN - TLR4_HUMAN - CEBPB_HUMAN - KS6A1_HUMAN; XPP2_HUMAN - TLR4_HUMAN - DUS1_HUMAN - KS6A1_HUMAN; XPP2_HUMAN - TLR4_HUMAN - EGFR_HUMAN - KS6A1_HUMAN; XPP2_HUMAN - TLR4_HUMAN - ELAF_HUMAN - KS6A1_HUMAN	1000000	1	1	NA
8:126500031:C_G	8:126500031:C_G:Q96D42	Inf	trans	3.9e-09	Q96MF7	NSE2_HUMAN	NSMCE2	E3 SUMO-protein ligase NSE2	ENSG00000156831	120669	120669	2	KIM-1	Q96D42	HAVR1_HUMAN	HAVCR1	Hepatitis A virus cellular receptor 1		13			0					10	74	3	20	HAVR1_HUMAN - ACTC_HUMAN - DYM_HUMAN - NSE2_HUMAN; HAVR1_HUMAN - BCL2_HUMAN - UBC_HUMAN - NSE2_HUMAN; HAVR1_HUMAN - BECN1_HUMAN - UBC_HUMAN - NSE2_HUMAN; HAVR1_HUMAN - CASP3_HUMAN - UBC_HUMAN - NSE2_HUMAN; HAVR1_HUMAN - CYTC_HUMAN - UBC_HUMAN - NSE2_HUMAN; HAVR1_HUMAN - HMOX1_HUMAN - UBC_HUMAN - NSE2_HUMAN; HAVR1_HUMAN - HPGDS_HUMAN - UBC9_HUMAN - NSE2_HUMAN; HAVR1_HUMAN - HPGDS_HUMAN - UBC_HUMAN - NSE2_HUMAN; HAVR1_HUMAN - IL1B_HUMAN - UBC_HUMAN - NSE2_HUMAN; HAVR1_HUMAN - IL6_HUMAN - UBC_HUMAN - NSE2_HUMAN; HAVR1_HUMAN - MTOR_HUMAN - UBC_HUMAN - NSE2_HUMAN; HAVR1_HUMAN - PGSF1_HUMAN - UBC_HUMAN - NSE2_HUMAN; HAVR1_HUMAN - SMAD3_HUMAN - DYM_HUMAN - NSE2_HUMAN; HAVR1_HUMAN - SMAD3_HUMAN - UBC_HUMAN - NSE2_HUMAN; HAVR1_HUMAN - TGFB1_HUMAN - DYM_HUMAN - NSE2_HUMAN; HAVR1_HUMAN - TGFB1_HUMAN - UBC9_HUMAN - NSE2_HUMAN; HAVR1_HUMAN - TGFB1_HUMAN - UBC_HUMAN - NSE2_HUMAN; HAVR1_HUMAN - TLR4_HUMAN - UBC_HUMAN - NSE2_HUMAN; HAVR1_HUMAN - TNFA_HUMAN - UBC_HUMAN - NSE2_HUMAN; HAVR1_HUMAN - VIME_HUMAN - UBC_HUMAN - NSE2_HUMAN	1000000	0.999997	1	20	74	3	23	HAVR1_HUMAN - ACTC_HUMAN - DYM_HUMAN - NSE2_HUMAN; HAVR1_HUMAN - BCL2_HUMAN - UBC9_HUMAN - NSE2_HUMAN; HAVR1_HUMAN - BCL2_HUMAN - UBC_HUMAN - NSE2_HUMAN; HAVR1_HUMAN - BECN1_HUMAN - UBC_HUMAN - NSE2_HUMAN; HAVR1_HUMAN - CASP3_HUMAN - UBC_HUMAN - NSE2_HUMAN; HAVR1_HUMAN - CYTC_HUMAN - UBC_HUMAN - NSE2_HUMAN; HAVR1_HUMAN - HMOX1_HUMAN - UBC_HUMAN - NSE2_HUMAN; HAVR1_HUMAN - HPGDS_HUMAN - UBC9_HUMAN - NSE2_HUMAN; HAVR1_HUMAN - HPGDS_HUMAN - UBC_HUMAN - NSE2_HUMAN; HAVR1_HUMAN - IL1B_HUMAN - UBC_HUMAN - NSE2_HUMAN; HAVR1_HUMAN - IL6_HUMAN - UBC_HUMAN - NSE2_HUMAN; HAVR1_HUMAN - MCR_HUMAN - UBC9_HUMAN - NSE2_HUMAN; HAVR1_HUMAN - MTOR_HUMAN - ATR_HUMAN - NSE2_HUMAN; HAVR1_HUMAN - MTOR_HUMAN - UBC_HUMAN - NSE2_HUMAN; HAVR1_HUMAN - PGSF1_HUMAN - UBC_HUMAN - NSE2_HUMAN; HAVR1_HUMAN - SMAD3_HUMAN - DYM_HUMAN - NSE2_HUMAN; HAVR1_HUMAN - SMAD3_HUMAN - UBC_HUMAN - NSE2_HUMAN; HAVR1_HUMAN - TGFB1_HUMAN - DYM_HUMAN - NSE2_HUMAN; HAVR1_HUMAN - TGFB1_HUMAN - UBC9_HUMAN - NSE2_HUMAN; HAVR1_HUMAN - TGFB1_HUMAN - UBC_HUMAN - NSE2_HUMAN; HAVR1_HUMAN - TLR4_HUMAN - UBC_HUMAN - NSE2_HUMAN; HAVR1_HUMAN - TNFA_HUMAN - UBC_HUMAN - NSE2_HUMAN; HAVR1_HUMAN - VIME_HUMAN - UBC_HUMAN - NSE2_HUMAN	1000000	1	1	NA
3:128306894:C_T	3:128306894:C_T:Q9HD89	Inf	trans	3.2e-09	Q8NHS0	DNJB8_HUMAN	DNAJB8	DnaJ homolog subfamily B member 8	ENSG00000179407	120803	120803	4	RETN	Q9HD89	RETN_HUMAN	RETN	Resistin		3			0					4	122	4	617	RETN_HUMAN - ACOD_HUMAN - ATF4_HUMAN - DNJB1_HUMAN - DNJB8_HUMAN; RETN_HUMAN - ACOD_HUMAN - ERN1_HUMAN - DNJB1_HUMAN - DNJB8_HUMAN; RETN_HUMAN - ACOD_HUMAN - GRP78_HUMAN - DNJB1_HUMAN - DNJB8_HUMAN; RETN_HUMAN - ACOD_HUMAN - IF2A_HUMAN - DNJB1_HUMAN - DNJB8_HUMAN; RETN_HUMAN - ACOD_HUMAN - UBC_HUMAN - DNJB1_HUMAN - DNJB8_HUMAN; RETN_HUMAN - ACOD_HUMAN - UBC_HUMAN - DNJB6_HUMAN - DNJB8_HUMAN; RETN_HUMAN - ACOD_HUMAN - XBP1_HUMAN - DNJB1_HUMAN - DNJB8_HUMAN; RETN_HUMAN - ADIPO_HUMAN - ATF3_HUMAN - DNJB1_HUMAN - DNJB8_HUMAN; RETN_HUMAN - ADIPO_HUMAN - CASP3_HUMAN - DNJB1_HUMAN - DNJB8_HUMAN; RETN_HUMAN - ADIPO_HUMAN - GRP78_HUMAN - DNJB1_HUMAN - DNJB8_HUMAN; RETN_HUMAN - ADIPO_HUMAN - HMOX1_HUMAN - DNJB1_HUMAN - DNJB8_HUMAN; RETN_HUMAN - ALAT1_HUMAN - BCL2_HUMAN - DNJB1_HUMAN - DNJB8_HUMAN; RETN_HUMAN - ALAT1_HUMAN - CASP3_HUMAN - DNJB1_HUMAN - DNJB8_HUMAN; RETN_HUMAN - ALAT1_HUMAN - DDIT3_HUMAN - DNJB1_HUMAN - DNJB8_HUMAN; RETN_HUMAN - ALAT1_HUMAN - GRP78_HUMAN - DNJB1_HUMAN - DNJB8_HUMAN; RETN_HUMAN - ALAT1_HUMAN - HMOX1_HUMAN - DNJB1_HUMAN - DNJB8_HUMAN; RETN_HUMAN - ALAT1_HUMAN - HPGDS_HUMAN - DNJB1_HUMAN - DNJB8_HUMAN; RETN_HUMAN - ANGT_HUMAN - CASP3_HUMAN - DNJB1_HUMAN - DNJB8_HUMAN; RETN_HUMAN - ANGT_HUMAN - GCR_HUMAN - DNJB1_HUMAN - DNJB8_HUMAN; RETN_HUMAN - ANGT_HUMAN - HMOX1_HUMAN - DNJB1_HUMAN - DNJB8_HUMAN; RETN_HUMAN - APEL_HUMAN - BCL2_HUMAN - DNJB1_HUMAN - DNJB8_HUMAN; RETN_HUMAN - APEL_HUMAN - CASP3_HUMAN - DNJB1_HUMAN - DNJB8_HUMAN; RETN_HUMAN - APOA1_HUMAN - HSPB1_HUMAN - DNJB1_HUMAN - DNJB8_HUMAN; RETN_HUMAN - APOE_HUMAN - DDIT3_HUMAN - DNJB1_HUMAN - DNJB8_HUMAN; RETN_HUMAN - APOE_HUMAN - GRP78_HUMAN - DNJB1_HUMAN - DNJB8_HUMAN; RETN_HUMAN - APOE_HUMAN - HMOX1_HUMAN - DNJB1_HUMAN - DNJB8_HUMAN; RETN_HUMAN - APOE_HUMAN - SYUA_HUMAN - DNJB1_HUMAN - DNJB8_HUMAN; RETN_HUMAN - APOE_HUMAN - TADBP_HUMAN - DNJB1_HUMAN - DNJB8_HUMAN; RETN_HUMAN - APOE_HUMAN - TADBP_HUMAN - DNJB6_HUMAN - DNJB8_HUMAN; RETN_HUMAN - APOE_HUMAN - UBC_HUMAN - DNJB1_HUMAN - DNJB8_HUMAN; RETN_HUMAN - APOE_HUMAN - UBC_HUMAN - DNJB6_HUMAN - DNJB8_HUMAN; RETN_HUMAN - ARGI1_HUMAN - HMOX1_HUMAN - DNJB1_HUMAN - DNJB8_HUMAN; RETN_HUMAN - CCL2_HUMAN - ATF3_HUMAN - DNJB1_HUMAN - DNJB8_HUMAN; RETN_HUMAN - CCL2_HUMAN - BCL2_HUMAN - DNJB1_HUMAN - DNJB8_HUMAN; RETN_HUMAN - CCL2_HUMAN - CASP3_HUMAN - DNJB1_HUMAN - DNJB8_HUMAN; RETN_HUMAN - CCL2_HUMAN - GCR_HUMAN - DNJB1_HUMAN - DNJB8_HUMAN; RETN_HUMAN - CCL2_HUMAN - GRP78_HUMAN - DNJB1_HUMAN - DNJB8_HUMAN; RETN_HUMAN - CCL2_HUMAN - HMOX1_HUMAN - DNJB1_HUMAN - DNJB8_HUMAN; RETN_HUMAN - CCL3_HUMAN - EGR2_HUMAN - DNJB1_HUMAN - DNJB8_HUMAN; RETN_HUMAN - CCL3_HUMAN - HMOX1_HUMAN - DNJB1_HUMAN - DNJB8_HUMAN; RETN_HUMAN - CCL5_HUMAN - CASP3_HUMAN - DNJB1_HUMAN - DNJB8_HUMAN; RETN_HUMAN - CCL5_HUMAN - HMOX1_HUMAN - DNJB1_HUMAN - DNJB8_HUMAN; RETN_HUMAN - CD36_HUMAN - CASP3_HUMAN - DNJB1_HUMAN - DNJB8_HUMAN; RETN_HUMAN - CD36_HUMAN - HMOX1_HUMAN - DNJB1_HUMAN - DNJB8_HUMAN; RETN_HUMAN - CD40L_HUMAN - BCL2_HUMAN - DNJB1_HUMAN - DNJB8_HUMAN; RETN_HUMAN - CD68_HUMAN - BCL2_HUMAN - DNJB1_HUMAN - DNJB8_HUMAN; RETN_HUMAN - CD68_HUMAN - CASP3_HUMAN - DNJB1_HUMAN - DNJB8_HUMAN; RETN_HUMAN - CD68_HUMAN - DESM_HUMAN - DNJB6_HUMAN - DNJB8_HUMAN; RETN_HUMAN - CD68_HUMAN - HMOX1_HUMAN - DNJB1_HUMAN - DNJB8_HUMAN; RETN_HUMAN - CD68_HUMAN - P53_HUMAN - DNJB1_HUMAN - DNJB8_HUMAN; RETN_HUMAN - CD68_HUMAN - SERPH_HUMAN - DNJB1_HUMAN - DNJB8_HUMAN; RETN_HUMAN - CEBPA_HUMAN - ATF4_HUMAN - DNJB1_HUMAN - DNJB8_HUMAN; RETN_HUMAN - CEBPA_HUMAN - BCL2_HUMAN - DNJB1_HUMAN - DNJB8_HUMAN; RETN_HUMAN - CEBPA_HUMAN - CDN1A_HUMAN - DNJB1_HUMAN - DNJB8_HUMAN; RETN_HUMAN - CEBPA_HUMAN - DDIT3_HUMAN - DNJB1_HUMAN - DNJB8_HUMAN; RETN_HUMAN - CEBPA_HUMAN - EGR2_HUMAN - DNJB1_HUMAN - DNJB8_HUMAN; RETN_HUMAN - CEBPA_HUMAN - ERN1_HUMAN - DNJB1_HUMAN - DNJB8_HUMAN; RETN_HUMAN - CEBPA_HUMAN - GCR_HUMAN - DNJB1_HUMAN - DNJB8_HUMAN; RETN_HUMAN - CEBPA_HUMAN - HMOX1_HUMAN - DNJB1_HUMAN - DNJB8_HUMAN; RETN_HUMAN - CEBPA_HUMAN - IF2A_HUMAN - DNJB1_HUMAN - DNJB8_HUMAN; RETN_HUMAN - CEBPA_HUMAN - P53_HUMAN - DNJB1_HUMAN - DNJB8_HUMAN; RETN_HUMAN - CEBPA_HUMAN - UBC_HUMAN - DNJB1_HUMAN - DNJB8_HUMAN; RETN_HUMAN - CEBPA_HUMAN - UBC_HUMAN - DNJB6_HUMAN - DNJB8_HUMAN; RETN_HUMAN - CEBPA_HUMAN - XBP1_HUMAN - DNJB1_HUMAN - DNJB8_HUMAN; RETN_HUMAN - CEBPB_HUMAN - ATF3_HUMAN - DNJB1_HUMAN - DNJB8_HUMAN; RETN_HUMAN - CEBPB_HUMAN - ATF4_HUMAN - DNJB1_HUMAN - DNJB8_HUMAN; RETN_HUMAN - CEBPB_HUMAN - CDN1A_HUMAN - DNJB1_HUMAN - DNJB8_HUMAN; RETN_HUMAN - CEBPB_HUMAN - DDIT3_HUMAN - DNJB1_HUMAN - DNJB8_HUMAN; RETN_HUMAN - CEBPB_HUMAN - EGR2_HUMAN - DNJB1_HUMAN - DNJB8_HUMAN; RETN_HUMAN - CEBPB_HUMAN - ERN1_HUMAN - DNJB1_HUMAN - DNJB8_HUMAN; RETN_HUMAN - CEBPB_HUMAN - GA45A_HUMAN - DNJB1_HUMAN - DNJB8_HUMAN; RETN_HUMAN - CEBPB_HUMAN - GCR_HUMAN - DNJB1_HUMAN - DNJB8_HUMAN; RETN_HUMAN - CEBPB_HUMAN - GRP78_HUMAN - DNJB1_HUMAN - DNJB8_HUMAN; RETN_HUMAN - CEBPB_HUMAN - HMOX1_HUMAN - DNJB1_HUMAN - DNJB8_HUMAN; RETN_HUMAN - CEBPB_HUMAN - HPGDS_HUMAN - DNJB1_HUMAN - DNJB8_HUMAN; RETN_HUMAN - CEBPB_HUMAN - IF2A_HUMAN - DNJB1_HUMAN - DNJB8_HUMAN; RETN_HUMAN - CEBPB_HUMAN - P53_HUMAN - DNJB1_HUMAN - DNJB8_HUMAN; RETN_HUMAN - CEBPB_HUMAN - UBC_HUMAN - DNJB1_HUMAN - DNJB8_HUMAN; RETN_HUMAN - CEBPB_HUMAN - UBC_HUMAN - DNJB6_HUMAN - DNJB8_HUMAN; RETN_HUMAN - CEBPB_HUMAN - XBP1_HUMAN - DNJB1_HUMAN - DNJB8_HUMAN; RETN_HUMAN - CRP_HUMAN - HMOX1_HUMAN - DNJB1_HUMAN - DNJB8_HUMAN; RETN_HUMAN - CYTC_HUMAN - HPGDS_HUMAN - DNJB1_HUMAN - DNJB8_HUMAN; RETN_HUMAN - CYTC_HUMAN - UBC_HUMAN - DNJB1_HUMAN - DNJB8_HUMAN; RETN_HUMAN - CYTC_HUMAN - UBC_HUMAN - DNJB6_HUMAN - DNJB8_HUMAN; RETN_HUMAN - DHI1_HUMAN - GCR_HUMAN - DNJB1_HUMAN - DNJB8_HUMAN; RETN_HUMAN - EDN1_HUMAN - CASP3_HUMAN - DNJB1_HUMAN - DNJB8_HUMAN; RETN_HUMAN - EDN1_HUMAN - HMOX1_HUMAN - DNJB1_HUMAN - DNJB8_HUMAN; RETN_HUMAN - FAS_HUMAN - ANDR_HUMAN - DNJB1_HUMAN - DNJB8_HUMAN; RETN_HUMAN - FAS_HUMAN - ATF4_HUMAN - DNJB1_HUMAN - DNJB8_HUMAN; RETN_HUMAN - FAS_HUMAN - BCL2_HUMAN - DNJB1_HUMAN - DNJB8_HUMAN; RETN_HUMAN - FAS_HUMAN - CASP3_HUMAN - DNJB1_HUMAN - DNJB8_HUMAN; RETN_HUMAN - FAS_HUMAN - CDN1A_HUMAN - DNJB1_HUMAN - DNJB8_HUMAN; RETN_HUMAN - FAS_HUMAN - DDIT3_HUMAN - DNJB1_HUMAN - DNJB8_HUMAN; RETN_HUMAN - FAS_HUMAN - GRP78_HUMAN - DNJB1_HUMAN - DNJB8_HUMAN; RETN_HUMAN - FAS_HUMAN - IF2A_HUMAN - DNJB1_HUMAN - DNJB8_HUMAN; RETN_HUMAN - FAS_HUMAN - P53_HUMAN - DNJB1_HUMAN - DNJB8_HUMAN; RETN_HUMAN - FAS_HUMAN - XBP1_HUMAN - DNJB1_HUMAN - DNJB8_HUMAN; RETN_HUMAN - FGF21_HUMAN - ATF4_HUMAN - DNJB1_HUMAN - DNJB8_HUMAN; RETN_HUMAN - FGF21_HUMAN - IF2A_HUMAN - DNJB1_HUMAN - DNJB8_HUMAN; RETN_HUMAN - G6PC_HUMAN - GCR_HUMAN - DNJB1_HUMAN - DNJB8_HUMAN	1000000	1	1	7	122	3	12	RETN_HUMAN - ANFB_HUMAN - HDAC4_HUMAN - DNJB8_HUMAN; RETN_HUMAN - GLI2_HUMAN - HDAC4_HUMAN - DNJB8_HUMAN; RETN_HUMAN - GTR4_HUMAN - HDAC4_HUMAN - DNJB8_HUMAN; RETN_HUMAN - MK03_HUMAN - HDAC4_HUMAN - DNJB8_HUMAN; RETN_HUMAN - MK03_HUMAN - HDAC6_HUMAN - DNJB8_HUMAN; RETN_HUMAN - NAMPT_HUMAN - SIR2_HUMAN - DNJB8_HUMAN; RETN_HUMAN - NFKB1_HUMAN - HDAC4_HUMAN - DNJB8_HUMAN; RETN_HUMAN - NFKB1_HUMAN - HDAC6_HUMAN - DNJB8_HUMAN; RETN_HUMAN - PPARG_HUMAN - HDAC4_HUMAN - DNJB8_HUMAN; RETN_HUMAN - PRGC1_HUMAN - SIR2_HUMAN - DNJB8_HUMAN; RETN_HUMAN - STK11_HUMAN - HDAC4_HUMAN - DNJB8_HUMAN; RETN_HUMAN - TNFA_HUMAN - HDAC4_HUMAN - DNJB8_HUMAN	1000000	0.999992	1	NA
19:49219459:C_T	19:49219459:C_T:P17931	0.171585	trans	1.5e-20	Q9H4M7	PKHA4_HUMAN	PLEKHA4	Pleckstrin homology domain-containing family A member 4	ENSG00000105559	120895	120895	17	Gal-3	P17931	LEG3_HUMAN	LGALS3	Galectin-3			28		0						150		0						171		0					NA
6:31043931:C_G	6:31043931:C_G:Q99988	Inf	trans	1.7e-08	Q3MIW9	DPCR1_HUMAN	DPCR1	Diffuse panbronchiolitis critical region protein 1	ENSG00000168631	121933	121933	9	GDF-15	Q99988	GDF15_HUMAN	GDF15	Growth/differentiation factor 15					0						91		0						91		0					NA
9:107661742:A_C	9:107661742:A_C:P21583	0.472539	trans	4.7e-20	Q9BS92	NPS3B_HUMAN	NIPSNAP3B	Protein NipSnap homolog 3B	ENSG00000165028	122004	122004	2	SCF	P21583	SCF_HUMAN	KITLG	Kit ligand			33		0						263		0						282		0					NA
11:17351683:C_G	11:17351683:C_G:P05164	Inf	trans	4.3e-23	O00443	P3C2A_HUMAN	PIK3C2A	Phosphatidylinositol 4-phosphate 3-kinase C2 domain-containing subunit alpha	ENSG00000011405	122153	122153	5	MPO	P05164	PERM_HUMAN	MPO	Myeloperoxidase		97			0					12	262	2	2	PERM_HUMAN - PK3CG_HUMAN - P3C2A_HUMAN; PERM_HUMAN - ROCK1_HUMAN - P3C2A_HUMAN	1000000	0.721154	1	107	262	2	4	PERM_HUMAN - APOB_HUMAN - P3C2A_HUMAN; PERM_HUMAN - CD4_HUMAN - P3C2A_HUMAN; PERM_HUMAN - PK3CG_HUMAN - P3C2A_HUMAN; PERM_HUMAN - ROCK1_HUMAN - P3C2A_HUMAN	1000000	0.999497	1	NA
17:7069412:A_G	17:7069412:A_G:Q01638	0.443365	trans	7.8e-14	Q9Y2T7	YBOX2_HUMAN	YBX2	Y-box-binding protein 2	ENSG00000006047	122159	122159	13	ST2	Q01638	ILRL1_HUMAN	IL1RL1	Interleukin-1 receptor-like 1			12		0					12	22	4	245	ILRL1_HUMAN - CP24A_HUMAN - CP26A_HUMAN - STRA8_HUMAN - YBOX2_HUMAN; ILRL1_HUMAN - EMSY_HUMAN - AURKA_HUMAN - CPEB1_HUMAN - YBOX2_HUMAN; ILRL1_HUMAN - EMSY_HUMAN - CCND1_HUMAN - YBOX1_HUMAN - YBOX2_HUMAN; ILRL1_HUMAN - EMSY_HUMAN - CCND1_HUMAN - YBOX3_HUMAN - YBOX2_HUMAN; ILRL1_HUMAN - EMSY_HUMAN - EGFR_HUMAN - YBOX1_HUMAN - YBOX2_HUMAN; ILRL1_HUMAN - EMSY_HUMAN - ERBB2_HUMAN - YBOX1_HUMAN - YBOX2_HUMAN; ILRL1_HUMAN - EMSY_HUMAN - MBD2_HUMAN - HSP1_HUMAN - YBOX2_HUMAN; ILRL1_HUMAN - EMSY_HUMAN - MBD2_HUMAN - KDM3A_HUMAN - YBOX2_HUMAN; ILRL1_HUMAN - EMSY_HUMAN - PRD14_HUMAN - DAZL_HUMAN - YBOX2_HUMAN; ILRL1_HUMAN - EMSY_HUMAN - PRD14_HUMAN - DPPA3_HUMAN - YBOX2_HUMAN; ILRL1_HUMAN - GATA2_HUMAN - ANDR_HUMAN - KDM3A_HUMAN - YBOX2_HUMAN; ILRL1_HUMAN - GATA2_HUMAN - ANDR_HUMAN - YBOX1_HUMAN - YBOX2_HUMAN; ILRL1_HUMAN - GATA2_HUMAN - BMP4_HUMAN - DAZL_HUMAN - YBOX2_HUMAN; ILRL1_HUMAN - GATA2_HUMAN - BMP4_HUMAN - DPPA3_HUMAN - YBOX2_HUMAN; ILRL1_HUMAN - GATA2_HUMAN - BMP4_HUMAN - STRA8_HUMAN - YBOX2_HUMAN; ILRL1_HUMAN - GATA2_HUMAN - DNAS1_HUMAN - HSP1_HUMAN - YBOX2_HUMAN; ILRL1_HUMAN - GATA2_HUMAN - DNAS1_HUMAN - PRM2_HUMAN - YBOX2_HUMAN; ILRL1_HUMAN - GATA2_HUMAN - ESR1_HUMAN - YBOX1_HUMAN - YBOX2_HUMAN; ILRL1_HUMAN - GATA2_HUMAN - FOG1_HUMAN - CPEB1_HUMAN - YBOX2_HUMAN; ILRL1_HUMAN - GATA2_HUMAN - GATA4_HUMAN - DAZL_HUMAN - YBOX2_HUMAN; ILRL1_HUMAN - GATA2_HUMAN - GATA4_HUMAN - DPPA3_HUMAN - YBOX2_HUMAN; ILRL1_HUMAN - GATA2_HUMAN - KIT_HUMAN - DAZL_HUMAN - YBOX2_HUMAN; ILRL1_HUMAN - GATA2_HUMAN - KIT_HUMAN - DPPA3_HUMAN - YBOX2_HUMAN; ILRL1_HUMAN - GATA2_HUMAN - KIT_HUMAN - NOBOX_HUMAN - YBOX2_HUMAN; ILRL1_HUMAN - GATA2_HUMAN - KIT_HUMAN - PRM2_HUMAN - YBOX2_HUMAN; ILRL1_HUMAN - GATA2_HUMAN - KIT_HUMAN - STRA8_HUMAN - YBOX2_HUMAN; ILRL1_HUMAN - GATA2_HUMAN - KLF4_HUMAN - DAZL_HUMAN - YBOX2_HUMAN; ILRL1_HUMAN - GATA2_HUMAN - KLF4_HUMAN - DPPA3_HUMAN - YBOX2_HUMAN; ILRL1_HUMAN - GATA2_HUMAN - MYC_HUMAN - DPPA3_HUMAN - YBOX2_HUMAN; ILRL1_HUMAN - GATA2_HUMAN - MYC_HUMAN - PRM2_HUMAN - YBOX2_HUMAN; ILRL1_HUMAN - GATA2_HUMAN - MYC_HUMAN - YBOX1_HUMAN - YBOX2_HUMAN; ILRL1_HUMAN - GATA2_HUMAN - NANOG_HUMAN - DAZL_HUMAN - YBOX2_HUMAN; ILRL1_HUMAN - GATA2_HUMAN - NANOG_HUMAN - DPPA3_HUMAN - YBOX2_HUMAN; ILRL1_HUMAN - GATA2_HUMAN - NANOG_HUMAN - KDM3A_HUMAN - YBOX2_HUMAN; ILRL1_HUMAN - GATA2_HUMAN - NANOG_HUMAN - STRA8_HUMAN - YBOX2_HUMAN; ILRL1_HUMAN - GATA2_HUMAN - P53_HUMAN - YBOX1_HUMAN - YBOX2_HUMAN; ILRL1_HUMAN - GATA2_HUMAN - PO5F1_HUMAN - DAZL_HUMAN - YBOX2_HUMAN; ILRL1_HUMAN - GATA2_HUMAN - PO5F1_HUMAN - DPPA3_HUMAN - YBOX2_HUMAN; ILRL1_HUMAN - GATA2_HUMAN - PO5F1_HUMAN - NOBOX_HUMAN - YBOX2_HUMAN; ILRL1_HUMAN - GATA2_HUMAN - PO5F1_HUMAN - STRA8_HUMAN - YBOX2_HUMAN; ILRL1_HUMAN - GATA2_HUMAN - RARA_HUMAN - STRA8_HUMAN - YBOX2_HUMAN; ILRL1_HUMAN - GATA2_HUMAN - SP1_HUMAN - YBOX1_HUMAN - YBOX2_HUMAN; ILRL1_HUMAN - GATA2_HUMAN - STF1_HUMAN - NOBOX_HUMAN - YBOX2_HUMAN; ILRL1_HUMAN - GATA2_HUMAN - TGFB1_HUMAN - STRA8_HUMAN - YBOX2_HUMAN; ILRL1_HUMAN - GATA2_HUMAN - TGFB1_HUMAN - YBOX1_HUMAN - YBOX2_HUMAN; ILRL1_HUMAN - GSDMB_HUMAN - ERBB2_HUMAN - YBOX1_HUMAN - YBOX2_HUMAN; ILRL1_HUMAN - IFIX_HUMAN - MEFV_HUMAN - NALP5_HUMAN - YBOX2_HUMAN; ILRL1_HUMAN - IL13_HUMAN - CD44_HUMAN - YBOX1_HUMAN - YBOX2_HUMAN; ILRL1_HUMAN - IL13_HUMAN - EGFR_HUMAN - YBOX1_HUMAN - YBOX2_HUMAN; ILRL1_HUMAN - IL13_HUMAN - HPGDS_HUMAN - YBOX1_HUMAN - YBOX2_HUMAN; ILRL1_HUMAN - IL13_HUMAN - KIT_HUMAN - DAZL_HUMAN - YBOX2_HUMAN; ILRL1_HUMAN - IL13_HUMAN - KIT_HUMAN - DPPA3_HUMAN - YBOX2_HUMAN; ILRL1_HUMAN - IL13_HUMAN - KIT_HUMAN - NOBOX_HUMAN - YBOX2_HUMAN; ILRL1_HUMAN - IL13_HUMAN - KIT_HUMAN - PRM2_HUMAN - YBOX2_HUMAN; ILRL1_HUMAN - IL13_HUMAN - KIT_HUMAN - STRA8_HUMAN - YBOX2_HUMAN; ILRL1_HUMAN - IL13_HUMAN - MMP2_HUMAN - YBOX1_HUMAN - YBOX2_HUMAN; ILRL1_HUMAN - IL13_HUMAN - NLRP3_HUMAN - NALP5_HUMAN - YBOX2_HUMAN; ILRL1_HUMAN - IL13_HUMAN - NOD1_HUMAN - NALP5_HUMAN - YBOX2_HUMAN; ILRL1_HUMAN - IL13_HUMAN - OCLN_HUMAN - YBOX3_HUMAN - YBOX2_HUMAN; ILRL1_HUMAN - IL13_HUMAN - SMAD3_HUMAN - YBOX1_HUMAN - YBOX2_HUMAN; ILRL1_HUMAN - IL13_HUMAN - TGFB1_HUMAN - STRA8_HUMAN - YBOX2_HUMAN; ILRL1_HUMAN - IL13_HUMAN - TGFB1_HUMAN - YBOX1_HUMAN - YBOX2_HUMAN; ILRL1_HUMAN - IL13_HUMAN - ZO1_HUMAN - YBOX1_HUMAN - YBOX2_HUMAN; ILRL1_HUMAN - IL13_HUMAN - ZO1_HUMAN - YBOX3_HUMAN - YBOX2_HUMAN; ILRL1_HUMAN - IL18_HUMAN - CD44_HUMAN - YBOX1_HUMAN - YBOX2_HUMAN; ILRL1_HUMAN - IL18_HUMAN - CLUS_HUMAN - HSP1_HUMAN - YBOX2_HUMAN; ILRL1_HUMAN - IL18_HUMAN - MEFV_HUMAN - NALP5_HUMAN - YBOX2_HUMAN; ILRL1_HUMAN - IL18_HUMAN - MMP2_HUMAN - YBOX1_HUMAN - YBOX2_HUMAN; ILRL1_HUMAN - IL18_HUMAN - NAL12_HUMAN - NALP5_HUMAN - YBOX2_HUMAN; ILRL1_HUMAN - IL18_HUMAN - NALP2_HUMAN - NALP5_HUMAN - YBOX2_HUMAN; ILRL1_HUMAN - IL18_HUMAN - NALP7_HUMAN - NALP5_HUMAN - YBOX2_HUMAN; ILRL1_HUMAN - IL18_HUMAN - NLRC4_HUMAN - NALP5_HUMAN - YBOX2_HUMAN; ILRL1_HUMAN - IL18_HUMAN - NLRP1_HUMAN - NALP5_HUMAN - YBOX2_HUMAN; ILRL1_HUMAN - IL18_HUMAN - NLRP3_HUMAN - NALP5_HUMAN - YBOX2_HUMAN; ILRL1_HUMAN - IL18_HUMAN - NOD1_HUMAN - NALP5_HUMAN - YBOX2_HUMAN; ILRL1_HUMAN - IL18_HUMAN - TGFB1_HUMAN - STRA8_HUMAN - YBOX2_HUMAN; ILRL1_HUMAN - IL18_HUMAN - TGFB1_HUMAN - YBOX1_HUMAN - YBOX2_HUMAN; ILRL1_HUMAN - IL1B_HUMAN - ADML_HUMAN - KDM3A_HUMAN - YBOX2_HUMAN; ILRL1_HUMAN - IL1B_HUMAN - CADH1_HUMAN - YBOX1_HUMAN - YBOX2_HUMAN; ILRL1_HUMAN - IL1B_HUMAN - CATA_HUMAN - CPEB1_HUMAN - YBOX2_HUMAN; ILRL1_HUMAN - IL1B_HUMAN - CCND1_HUMAN - YBOX1_HUMAN - YBOX2_HUMAN; ILRL1_HUMAN - IL1B_HUMAN - CCND1_HUMAN - YBOX3_HUMAN - YBOX2_HUMAN; ILRL1_HUMAN - IL1B_HUMAN - CD44_HUMAN - YBOX1_HUMAN - YBOX2_HUMAN; ILRL1_HUMAN - IL1B_HUMAN - CO1A2_HUMAN - YBOX1_HUMAN - YBOX2_HUMAN; ILRL1_HUMAN - IL1B_HUMAN - ESR1_HUMAN - YBOX1_HUMAN - YBOX2_HUMAN; ILRL1_HUMAN - IL1B_HUMAN - FOXO3_HUMAN - NOBOX_HUMAN - YBOX2_HUMAN; ILRL1_HUMAN - IL1B_HUMAN - GDNF_HUMAN - DAZL_HUMAN - YBOX2_HUMAN; ILRL1_HUMAN - IL1B_HUMAN - GDNF_HUMAN - STRA8_HUMAN - YBOX2_HUMAN; ILRL1_HUMAN - IL1B_HUMAN - HIF1A_HUMAN - KDM3A_HUMAN - YBOX2_HUMAN; ILRL1_HUMAN - IL1B_HUMAN - HIF1A_HUMAN - YBOX1_HUMAN - YBOX2_HUMAN; ILRL1_HUMAN - IL1B_HUMAN - HPGDS_HUMAN - YBOX1_HUMAN - YBOX2_HUMAN; ILRL1_HUMAN - IL1B_HUMAN - KLF4_HUMAN - DAZL_HUMAN - YBOX2_HUMAN; ILRL1_HUMAN - IL1B_HUMAN - KLF4_HUMAN - DPPA3_HUMAN - YBOX2_HUMAN; ILRL1_HUMAN - IL1B_HUMAN - KS6A1_HUMAN - YBOX1_HUMAN - YBOX2_HUMAN; ILRL1_HUMAN - IL1B_HUMAN - LIF_HUMAN - DAZL_HUMAN - YBOX2_HUMAN; ILRL1_HUMAN - IL1B_HUMAN - LIF_HUMAN - DPPA3_HUMAN - YBOX2_HUMAN; ILRL1_HUMAN - IL1B_HUMAN - LIF_HUMAN - STRA8_HUMAN - YBOX2_HUMAN; ILRL1_HUMAN - IL1B_HUMAN - MEFV_HUMAN - NALP5_HUMAN - YBOX2_HUMAN; ILRL1_HUMAN - IL1B_HUMAN - MMP2_HUMAN - YBOX1_HUMAN - YBOX2_HUMAN; ILRL1_HUMAN - IL1B_HUMAN - MYC_HUMAN - DPPA3_HUMAN - YBOX2_HUMAN	1000000	1	1	12	30	3	2	ILRL1_HUMAN - CUL1_HUMAN - YBOX1_HUMAN - YBOX2_HUMAN; ILRL1_HUMAN - TRAF6_HUMAN - DCP1A_HUMAN - YBOX2_HUMAN	1000000	0.99974	1	NA
17:7069412:A_G	17:7069412:A_G:Q01638	0.443365	trans	7.8e-14	Q8NCK7	MOT11_HUMAN	SLC16A11	Monocarboxylate transporter 11	ENSG00000174326	122170	122170	14	ST2	Q01638	ILRL1_HUMAN	IL1RL1	Interleukin-1 receptor-like 1			12		0					1	22	4	80	ILRL1_HUMAN - EMSY_HUMAN - CCND1_HUMAN - TF7L2_HUMAN - MOT11_HUMAN; ILRL1_HUMAN - GATA2_HUMAN - CDX2_HUMAN - TF7L2_HUMAN - MOT11_HUMAN; ILRL1_HUMAN - GATA2_HUMAN - CEBPA_HUMAN - TF7L2_HUMAN - MOT11_HUMAN; ILRL1_HUMAN - GATA2_HUMAN - FOXA1_HUMAN - TF7L2_HUMAN - MOT11_HUMAN; ILRL1_HUMAN - GATA2_HUMAN - FOXA2_HUMAN - TF7L2_HUMAN - MOT11_HUMAN; ILRL1_HUMAN - GATA2_HUMAN - GATA3_HUMAN - TF7L2_HUMAN - MOT11_HUMAN; ILRL1_HUMAN - GATA2_HUMAN - HHEX_HUMAN - TF7L2_HUMAN - MOT11_HUMAN; ILRL1_HUMAN - GATA2_HUMAN - MYC_HUMAN - TF7L2_HUMAN - MOT11_HUMAN; ILRL1_HUMAN - GATA2_HUMAN - PPARG_HUMAN - TF7L2_HUMAN - MOT11_HUMAN; ILRL1_HUMAN - I18RA_HUMAN - PTN22_HUMAN - TF7L2_HUMAN - MOT11_HUMAN; ILRL1_HUMAN - IL13_HUMAN - BRAC_HUMAN - TF7L2_HUMAN - MOT11_HUMAN; ILRL1_HUMAN - IL13_HUMAN - FOXA2_HUMAN - TF7L2_HUMAN - MOT11_HUMAN; ILRL1_HUMAN - IL13_HUMAN - GATA3_HUMAN - TF7L2_HUMAN - MOT11_HUMAN; ILRL1_HUMAN - IL13_HUMAN - MMP7_HUMAN - TF7L2_HUMAN - MOT11_HUMAN; ILRL1_HUMAN - IL13_HUMAN - PPARG_HUMAN - TF7L2_HUMAN - MOT11_HUMAN; ILRL1_HUMAN - IL13_HUMAN - SMAD3_HUMAN - TF7L2_HUMAN - MOT11_HUMAN; ILRL1_HUMAN - IL18_HUMAN - ADIPO_HUMAN - TF7L2_HUMAN - MOT11_HUMAN; ILRL1_HUMAN - IL18_HUMAN - BRAC_HUMAN - TF7L2_HUMAN - MOT11_HUMAN; ILRL1_HUMAN - IL18_HUMAN - GATA3_HUMAN - TF7L2_HUMAN - MOT11_HUMAN; ILRL1_HUMAN - IL18_HUMAN - MMP7_HUMAN - TF7L2_HUMAN - MOT11_HUMAN; ILRL1_HUMAN - IL18_HUMAN - PPARG_HUMAN - TF7L2_HUMAN - MOT11_HUMAN; ILRL1_HUMAN - IL1B_HUMAN - ABCA1_HUMAN - TF7L2_HUMAN - MOT11_HUMAN; ILRL1_HUMAN - IL1B_HUMAN - ADIPO_HUMAN - TF7L2_HUMAN - MOT11_HUMAN; ILRL1_HUMAN - IL1B_HUMAN - CADH1_HUMAN - TF7L2_HUMAN - MOT11_HUMAN; ILRL1_HUMAN - IL1B_HUMAN - CCND1_HUMAN - TF7L2_HUMAN - MOT11_HUMAN; ILRL1_HUMAN - IL1B_HUMAN - CEBPA_HUMAN - TF7L2_HUMAN - MOT11_HUMAN; ILRL1_HUMAN - IL1B_HUMAN - CTNB1_HUMAN - TF7L2_HUMAN - MOT11_HUMAN; ILRL1_HUMAN - IL1B_HUMAN - DKK1_HUMAN - TF7L2_HUMAN - MOT11_HUMAN; ILRL1_HUMAN - IL1B_HUMAN - FOXM1_HUMAN - TF7L2_HUMAN - MOT11_HUMAN; ILRL1_HUMAN - IL1B_HUMAN - FOXO1_HUMAN - TF7L2_HUMAN - MOT11_HUMAN; ILRL1_HUMAN - IL1B_HUMAN - GATA3_HUMAN - TF7L2_HUMAN - MOT11_HUMAN; ILRL1_HUMAN - IL1B_HUMAN - GSK3B_HUMAN - TF7L2_HUMAN - MOT11_HUMAN; ILRL1_HUMAN - IL1B_HUMAN - GTR2_HUMAN - TF7L2_HUMAN - MOT11_HUMAN; ILRL1_HUMAN - IL1B_HUMAN - INS_HUMAN - TF7L2_HUMAN - MOT11_HUMAN; ILRL1_HUMAN - IL1B_HUMAN - IRS1_HUMAN - TF7L2_HUMAN - MOT11_HUMAN; ILRL1_HUMAN - IL1B_HUMAN - MMP7_HUMAN - TF7L2_HUMAN - MOT11_HUMAN; ILRL1_HUMAN - IL1B_HUMAN - MYC_HUMAN - TF7L2_HUMAN - MOT11_HUMAN; ILRL1_HUMAN - IL1B_HUMAN - PDX1_HUMAN - TF7L2_HUMAN - MOT11_HUMAN; ILRL1_HUMAN - IL1B_HUMAN - PPARA_HUMAN - TF7L2_HUMAN - MOT11_HUMAN; ILRL1_HUMAN - IL1B_HUMAN - PPARG_HUMAN - TF7L2_HUMAN - MOT11_HUMAN; ILRL1_HUMAN - IL1B_HUMAN - PRGC1_HUMAN - TF7L2_HUMAN - MOT11_HUMAN; ILRL1_HUMAN - IL1B_HUMAN - SMAD3_HUMAN - TF7L2_HUMAN - MOT11_HUMAN; ILRL1_HUMAN - IL1B_HUMAN - UCP2_HUMAN - TF7L2_HUMAN - MOT11_HUMAN; ILRL1_HUMAN - IL1B_HUMAN - WNT5A_HUMAN - TF7L2_HUMAN - MOT11_HUMAN; ILRL1_HUMAN - IL2RB_HUMAN - PTN22_HUMAN - TF7L2_HUMAN - MOT11_HUMAN; ILRL1_HUMAN - IL2RB_HUMAN - SMAD3_HUMAN - TF7L2_HUMAN - MOT11_HUMAN; ILRL1_HUMAN - IL33_HUMAN - GATA3_HUMAN - TF7L2_HUMAN - MOT11_HUMAN; ILRL1_HUMAN - IL5_HUMAN - BRAC_HUMAN - TF7L2_HUMAN - MOT11_HUMAN; ILRL1_HUMAN - IL5_HUMAN - CCND1_HUMAN - TF7L2_HUMAN - MOT11_HUMAN; ILRL1_HUMAN - IL5_HUMAN - GATA3_HUMAN - TF7L2_HUMAN - MOT11_HUMAN; ILRL1_HUMAN - IL6_HUMAN - ABCA1_HUMAN - TF7L2_HUMAN - MOT11_HUMAN; ILRL1_HUMAN - IL6_HUMAN - ADIPO_HUMAN - TF7L2_HUMAN - MOT11_HUMAN; ILRL1_HUMAN - IL6_HUMAN - BRAC_HUMAN - TF7L2_HUMAN - MOT11_HUMAN; ILRL1_HUMAN - IL6_HUMAN - CADH1_HUMAN - TF7L2_HUMAN - MOT11_HUMAN; ILRL1_HUMAN - IL6_HUMAN - CCND1_HUMAN - TF7L2_HUMAN - MOT11_HUMAN; ILRL1_HUMAN - IL6_HUMAN - CEBPA_HUMAN - TF7L2_HUMAN - MOT11_HUMAN; ILRL1_HUMAN - IL6_HUMAN - CTNB1_HUMAN - TF7L2_HUMAN - MOT11_HUMAN; ILRL1_HUMAN - IL6_HUMAN - DKK1_HUMAN - TF7L2_HUMAN - MOT11_HUMAN; ILRL1_HUMAN - IL6_HUMAN - FOXO1_HUMAN - TF7L2_HUMAN - MOT11_HUMAN; ILRL1_HUMAN - IL6_HUMAN - GATA3_HUMAN - TF7L2_HUMAN - MOT11_HUMAN; ILRL1_HUMAN - IL6_HUMAN - GLUC_HUMAN - TF7L2_HUMAN - MOT11_HUMAN; ILRL1_HUMAN - IL6_HUMAN - GSK3B_HUMAN - TF7L2_HUMAN - MOT11_HUMAN; ILRL1_HUMAN - IL6_HUMAN - GTR2_HUMAN - TF7L2_HUMAN - MOT11_HUMAN; ILRL1_HUMAN - IL6_HUMAN - HNF1A_HUMAN - TF7L2_HUMAN - MOT11_HUMAN; ILRL1_HUMAN - IL6_HUMAN - INS_HUMAN - TF7L2_HUMAN - MOT11_HUMAN; ILRL1_HUMAN - IL6_HUMAN - IRS1_HUMAN - TF7L2_HUMAN - MOT11_HUMAN; ILRL1_HUMAN - IL6_HUMAN - MMP7_HUMAN - TF7L2_HUMAN - MOT11_HUMAN; ILRL1_HUMAN - IL6_HUMAN - MYC_HUMAN - TF7L2_HUMAN - MOT11_HUMAN; ILRL1_HUMAN - IL6_HUMAN - NOTC2_HUMAN - TF7L2_HUMAN - MOT11_HUMAN; ILRL1_HUMAN - IL6_HUMAN - PPARA_HUMAN - TF7L2_HUMAN - MOT11_HUMAN; ILRL1_HUMAN - IL6_HUMAN - PPARG_HUMAN - TF7L2_HUMAN - MOT11_HUMAN; ILRL1_HUMAN - IL6_HUMAN - PRGC1_HUMAN - TF7L2_HUMAN - MOT11_HUMAN; ILRL1_HUMAN - IL6_HUMAN - SMAD3_HUMAN - TF7L2_HUMAN - MOT11_HUMAN; ILRL1_HUMAN - IL6_HUMAN - UCP2_HUMAN - TF7L2_HUMAN - MOT11_HUMAN; ILRL1_HUMAN - IL6_HUMAN - WNT5A_HUMAN - TF7L2_HUMAN - MOT11_HUMAN; ILRL1_HUMAN - ORML3_HUMAN - PTN22_HUMAN - TF7L2_HUMAN - MOT11_HUMAN; ILRL1_HUMAN - RAD50_HUMAN - GATA3_HUMAN - TF7L2_HUMAN - MOT11_HUMAN; ILRL1_HUMAN - RAD50_HUMAN - MYC_HUMAN - TF7L2_HUMAN - MOT11_HUMAN; ILRL1_HUMAN - TSLP_HUMAN - GATA3_HUMAN - TF7L2_HUMAN - MOT11_HUMAN; ILRL1_HUMAN - WDR36_HUMAN - CDN2B_HUMAN - TF7L2_HUMAN - MOT11_HUMAN	1000000	0.989491	1	1	30	4	147	ILRL1_HUMAN - CUL1_HUMAN - APC_HUMAN - TF7L2_HUMAN - MOT11_HUMAN; ILRL1_HUMAN - CUL1_HUMAN - AXIN1_HUMAN - TF7L2_HUMAN - MOT11_HUMAN; ILRL1_HUMAN - CUL1_HUMAN - CCND1_HUMAN - TF7L2_HUMAN - MOT11_HUMAN; ILRL1_HUMAN - CUL1_HUMAN - CTNB1_HUMAN - TF7L2_HUMAN - MOT11_HUMAN; ILRL1_HUMAN - CUL1_HUMAN - FBW1A_HUMAN - TF7L2_HUMAN - MOT11_HUMAN; ILRL1_HUMAN - CUL1_HUMAN - FOXM1_HUMAN - TF7L2_HUMAN - MOT11_HUMAN; ILRL1_HUMAN - CUL1_HUMAN - GSK3B_HUMAN - TF7L2_HUMAN - MOT11_HUMAN; ILRL1_HUMAN - CUL1_HUMAN - MYC_HUMAN - TF7L2_HUMAN - MOT11_HUMAN; ILRL1_HUMAN - CUL1_HUMAN - NLK_HUMAN - TF7L2_HUMAN - MOT11_HUMAN; ILRL1_HUMAN - CUL1_HUMAN - PML_HUMAN - TF7L2_HUMAN - MOT11_HUMAN; ILRL1_HUMAN - CUL1_HUMAN - SMAD3_HUMAN - TF7L2_HUMAN - MOT11_HUMAN; ILRL1_HUMAN - CUL1_HUMAN - TRRAP_HUMAN - TF7L2_HUMAN - MOT11_HUMAN; ILRL1_HUMAN - EMSY_HUMAN - ASH2L_HUMAN - TF7L2_HUMAN - MOT11_HUMAN; ILRL1_HUMAN - EMSY_HUMAN - CCND1_HUMAN - TF7L2_HUMAN - MOT11_HUMAN; ILRL1_HUMAN - EMSY_HUMAN - HDAC1_HUMAN - TF7L2_HUMAN - MOT11_HUMAN; ILRL1_HUMAN - EMSY_HUMAN - HDAC2_HUMAN - TF7L2_HUMAN - MOT11_HUMAN; ILRL1_HUMAN - EMSY_HUMAN - RBBP5_HUMAN - TF7L2_HUMAN - MOT11_HUMAN; ILRL1_HUMAN - GATA2_HUMAN - CBP_HUMAN - TF7L2_HUMAN - MOT11_HUMAN; ILRL1_HUMAN - GATA2_HUMAN - CDX2_HUMAN - TF7L2_HUMAN - MOT11_HUMAN; ILRL1_HUMAN - GATA2_HUMAN - CEBPA_HUMAN - TF7L2_HUMAN - MOT11_HUMAN; ILRL1_HUMAN - GATA2_HUMAN - EP300_HUMAN - TF7L2_HUMAN - MOT11_HUMAN; ILRL1_HUMAN - GATA2_HUMAN - FOXA1_HUMAN - TF7L2_HUMAN - MOT11_HUMAN; ILRL1_HUMAN - GATA2_HUMAN - FOXA2_HUMAN - TF7L2_HUMAN - MOT11_HUMAN; ILRL1_HUMAN - GATA2_HUMAN - GATA3_HUMAN - TF7L2_HUMAN - MOT11_HUMAN; ILRL1_HUMAN - GATA2_HUMAN - HDAC1_HUMAN - TF7L2_HUMAN - MOT11_HUMAN; ILRL1_HUMAN - GATA2_HUMAN - HHEX_HUMAN - TF7L2_HUMAN - MOT11_HUMAN; ILRL1_HUMAN - GATA2_HUMAN - MYC_HUMAN - TF7L2_HUMAN - MOT11_HUMAN; ILRL1_HUMAN - GATA2_HUMAN - PML_HUMAN - TF7L2_HUMAN - MOT11_HUMAN; ILRL1_HUMAN - GATA2_HUMAN - PPARA_HUMAN - TF7L2_HUMAN - MOT11_HUMAN; ILRL1_HUMAN - GATA2_HUMAN - PPARG_HUMAN - TF7L2_HUMAN - MOT11_HUMAN; ILRL1_HUMAN - GATA2_HUMAN - SOX17_HUMAN - TF7L2_HUMAN - MOT11_HUMAN; ILRL1_HUMAN - I18RA_HUMAN - PTN22_HUMAN - TF7L2_HUMAN - MOT11_HUMAN; ILRL1_HUMAN - IL13_HUMAN - BRAC_HUMAN - TF7L2_HUMAN - MOT11_HUMAN; ILRL1_HUMAN - IL13_HUMAN - FOXA2_HUMAN - TF7L2_HUMAN - MOT11_HUMAN; ILRL1_HUMAN - IL13_HUMAN - GATA3_HUMAN - TF7L2_HUMAN - MOT11_HUMAN; ILRL1_HUMAN - IL13_HUMAN - MMP7_HUMAN - TF7L2_HUMAN - MOT11_HUMAN; ILRL1_HUMAN - IL13_HUMAN - PPARG_HUMAN - TF7L2_HUMAN - MOT11_HUMAN; ILRL1_HUMAN - IL13_HUMAN - SMAD3_HUMAN - TF7L2_HUMAN - MOT11_HUMAN; ILRL1_HUMAN - IL18_HUMAN - ADIPO_HUMAN - TF7L2_HUMAN - MOT11_HUMAN; ILRL1_HUMAN - IL18_HUMAN - BRAC_HUMAN - TF7L2_HUMAN - MOT11_HUMAN; ILRL1_HUMAN - IL18_HUMAN - GATA3_HUMAN - TF7L2_HUMAN - MOT11_HUMAN; ILRL1_HUMAN - IL18_HUMAN - MMP7_HUMAN - TF7L2_HUMAN - MOT11_HUMAN; ILRL1_HUMAN - IL18_HUMAN - PPARG_HUMAN - TF7L2_HUMAN - MOT11_HUMAN; ILRL1_HUMAN - IL1B_HUMAN - ABCA1_HUMAN - TF7L2_HUMAN - MOT11_HUMAN; ILRL1_HUMAN - IL1B_HUMAN - ADIPO_HUMAN - TF7L2_HUMAN - MOT11_HUMAN; ILRL1_HUMAN - IL1B_HUMAN - CADH1_HUMAN - TF7L2_HUMAN - MOT11_HUMAN; ILRL1_HUMAN - IL1B_HUMAN - CCND1_HUMAN - TF7L2_HUMAN - MOT11_HUMAN; ILRL1_HUMAN - IL1B_HUMAN - CEBPA_HUMAN - TF7L2_HUMAN - MOT11_HUMAN; ILRL1_HUMAN - IL1B_HUMAN - CTNB1_HUMAN - TF7L2_HUMAN - MOT11_HUMAN; ILRL1_HUMAN - IL1B_HUMAN - DKK1_HUMAN - TF7L2_HUMAN - MOT11_HUMAN; ILRL1_HUMAN - IL1B_HUMAN - FOXD3_HUMAN - TF7L2_HUMAN - MOT11_HUMAN; ILRL1_HUMAN - IL1B_HUMAN - FOXM1_HUMAN - TF7L2_HUMAN - MOT11_HUMAN; ILRL1_HUMAN - IL1B_HUMAN - FOXO1_HUMAN - TF7L2_HUMAN - MOT11_HUMAN; ILRL1_HUMAN - IL1B_HUMAN - GATA3_HUMAN - TF7L2_HUMAN - MOT11_HUMAN; ILRL1_HUMAN - IL1B_HUMAN - GSK3B_HUMAN - TF7L2_HUMAN - MOT11_HUMAN; ILRL1_HUMAN - IL1B_HUMAN - GTR2_HUMAN - TF7L2_HUMAN - MOT11_HUMAN; ILRL1_HUMAN - IL1B_HUMAN - HDAC2_HUMAN - TF7L2_HUMAN - MOT11_HUMAN; ILRL1_HUMAN - IL1B_HUMAN - INS_HUMAN - TF7L2_HUMAN - MOT11_HUMAN; ILRL1_HUMAN - IL1B_HUMAN - IRS1_HUMAN - TF7L2_HUMAN - MOT11_HUMAN; ILRL1_HUMAN - IL1B_HUMAN - MMP7_HUMAN - TF7L2_HUMAN - MOT11_HUMAN; ILRL1_HUMAN - IL1B_HUMAN - MYC_HUMAN - TF7L2_HUMAN - MOT11_HUMAN; ILRL1_HUMAN - IL1B_HUMAN - PARP1_HUMAN - TF7L2_HUMAN - MOT11_HUMAN; ILRL1_HUMAN - IL1B_HUMAN - PDX1_HUMAN - TF7L2_HUMAN - MOT11_HUMAN; ILRL1_HUMAN - IL1B_HUMAN - PPARA_HUMAN - TF7L2_HUMAN - MOT11_HUMAN; ILRL1_HUMAN - IL1B_HUMAN - PPARG_HUMAN - TF7L2_HUMAN - MOT11_HUMAN; ILRL1_HUMAN - IL1B_HUMAN - PRGC1_HUMAN - TF7L2_HUMAN - MOT11_HUMAN; ILRL1_HUMAN - IL1B_HUMAN - PSN1_HUMAN - TF7L2_HUMAN - MOT11_HUMAN; ILRL1_HUMAN - IL1B_HUMAN - SMAD3_HUMAN - TF7L2_HUMAN - MOT11_HUMAN; ILRL1_HUMAN - IL1B_HUMAN - UCP2_HUMAN - TF7L2_HUMAN - MOT11_HUMAN; ILRL1_HUMAN - IL1B_HUMAN - WNT5A_HUMAN - TF7L2_HUMAN - MOT11_HUMAN; ILRL1_HUMAN - IL2RB_HUMAN - PTN22_HUMAN - TF7L2_HUMAN - MOT11_HUMAN; ILRL1_HUMAN - IL2RB_HUMAN - SMAD3_HUMAN - TF7L2_HUMAN - MOT11_HUMAN; ILRL1_HUMAN - IL33_HUMAN - GATA3_HUMAN - TF7L2_HUMAN - MOT11_HUMAN; ILRL1_HUMAN - IL5_HUMAN - 1433Z_HUMAN - TF7L2_HUMAN - MOT11_HUMAN; ILRL1_HUMAN - IL5_HUMAN - BRAC_HUMAN - TF7L2_HUMAN - MOT11_HUMAN; ILRL1_HUMAN - IL5_HUMAN - CCND1_HUMAN - TF7L2_HUMAN - MOT11_HUMAN; ILRL1_HUMAN - IL5_HUMAN - GATA3_HUMAN - TF7L2_HUMAN - MOT11_HUMAN; ILRL1_HUMAN - IL6_HUMAN - ABCA1_HUMAN - TF7L2_HUMAN - MOT11_HUMAN; ILRL1_HUMAN - IL6_HUMAN - ADIPO_HUMAN - TF7L2_HUMAN - MOT11_HUMAN; ILRL1_HUMAN - IL6_HUMAN - BRAC_HUMAN - TF7L2_HUMAN - MOT11_HUMAN; ILRL1_HUMAN - IL6_HUMAN - CADH1_HUMAN - TF7L2_HUMAN - MOT11_HUMAN; ILRL1_HUMAN - IL6_HUMAN - CCND1_HUMAN - TF7L2_HUMAN - MOT11_HUMAN; ILRL1_HUMAN - IL6_HUMAN - CEBPA_HUMAN - TF7L2_HUMAN - MOT11_HUMAN; ILRL1_HUMAN - IL6_HUMAN - CTNB1_HUMAN - TF7L2_HUMAN - MOT11_HUMAN; ILRL1_HUMAN - IL6_HUMAN - DKK1_HUMAN - TF7L2_HUMAN - MOT11_HUMAN; ILRL1_HUMAN - IL6_HUMAN - FOXD3_HUMAN - TF7L2_HUMAN - MOT11_HUMAN; ILRL1_HUMAN - IL6_HUMAN - FOXO1_HUMAN - TF7L2_HUMAN - MOT11_HUMAN; ILRL1_HUMAN - IL6_HUMAN - GATA3_HUMAN - TF7L2_HUMAN - MOT11_HUMAN; ILRL1_HUMAN - IL6_HUMAN - GLUC_HUMAN - TF7L2_HUMAN - MOT11_HUMAN; ILRL1_HUMAN - IL6_HUMAN - GSK3B_HUMAN - TF7L2_HUMAN - MOT11_HUMAN; ILRL1_HUMAN - IL6_HUMAN - GTR2_HUMAN - TF7L2_HUMAN - MOT11_HUMAN; ILRL1_HUMAN - IL6_HUMAN - HDAC1_HUMAN - TF7L2_HUMAN - MOT11_HUMAN; ILRL1_HUMAN - IL6_HUMAN - HNF1A_HUMAN - TF7L2_HUMAN - MOT11_HUMAN; ILRL1_HUMAN - IL6_HUMAN - INS_HUMAN - TF7L2_HUMAN - MOT11_HUMAN; ILRL1_HUMAN - IL6_HUMAN - IRS1_HUMAN - TF7L2_HUMAN - MOT11_HUMAN; ILRL1_HUMAN - IL6_HUMAN - MMP7_HUMAN - TF7L2_HUMAN - MOT11_HUMAN; ILRL1_HUMAN - IL6_HUMAN - MYC_HUMAN - TF7L2_HUMAN - MOT11_HUMAN; ILRL1_HUMAN - IL6_HUMAN - NOTC2_HUMAN - TF7L2_HUMAN - MOT11_HUMAN; ILRL1_HUMAN - IL6_HUMAN - PARP1_HUMAN - TF7L2_HUMAN - MOT11_HUMAN; ILRL1_HUMAN - IL6_HUMAN - PPARA_HUMAN - TF7L2_HUMAN - MOT11_HUMAN	1000000	0.995433	1	NA
16:820888:C_T	16:820888:C_T:Q8WXI7	0.057234	trans	3.4e-18	Q9BUT9	MCRI2_HUMAN	MCRIP2	MAPK regulated corepressor interacting protein 2	ENSG00000172366	122414	122414	20	CA-125	Q8WXI7	MUC16_HUMAN	MUC16	Mucin-16			1		0						89		0						90		0					NA
2:242749988:A_C	2:242749988:A_C:Q8WXI7	0.839633	trans	1.1e-23	P23919	KTHY_HUMAN	DTYMK	Thymidylate kinase	ENSG00000168393	123582	123582	7	CA-125	Q8WXI7	MUC16_HUMAN	MUC16	Mucin-16			1		0					18	89	3	25	MUC16_HUMAN - ADA_HUMAN - DCK_HUMAN - KTHY_HUMAN; MUC16_HUMAN - ADA_HUMAN - DGUOK_HUMAN - KTHY_HUMAN; MUC16_HUMAN - ADA_HUMAN - DYR_HUMAN - KTHY_HUMAN; MUC16_HUMAN - ADA_HUMAN - TCF15_HUMAN - KTHY_HUMAN; MUC16_HUMAN - BRCA1_HUMAN - TYSY_HUMAN - KTHY_HUMAN; MUC16_HUMAN - BRCA2_HUMAN - FBXW7_HUMAN - KTHY_HUMAN; MUC16_HUMAN - CADH1_HUMAN - KGUA_HUMAN - KTHY_HUMAN; MUC16_HUMAN - EGFR_HUMAN - FBXW7_HUMAN - KTHY_HUMAN; MUC16_HUMAN - EGFR_HUMAN - TYSY_HUMAN - KTHY_HUMAN; MUC16_HUMAN - ERBB2_HUMAN - FBXW7_HUMAN - KTHY_HUMAN; MUC16_HUMAN - ERBB2_HUMAN - TYSY_HUMAN - KTHY_HUMAN; MUC16_HUMAN - FOLR1_HUMAN - DYR_HUMAN - KTHY_HUMAN; MUC16_HUMAN - FOLR1_HUMAN - TYSY_HUMAN - KTHY_HUMAN; MUC16_HUMAN - KI67_HUMAN - KITH_HUMAN - KTHY_HUMAN; MUC16_HUMAN - KI67_HUMAN - TYSY_HUMAN - KTHY_HUMAN; MUC16_HUMAN - MRP5_HUMAN - DCK_HUMAN - KTHY_HUMAN; MUC16_HUMAN - MUC15_HUMAN - DUT_HUMAN - KTHY_HUMAN; MUC16_HUMAN - MUC5B_HUMAN - TCF15_HUMAN - KTHY_HUMAN; MUC16_HUMAN - P53_HUMAN - CDC7_HUMAN - KTHY_HUMAN; MUC16_HUMAN - P53_HUMAN - DCK_HUMAN - KTHY_HUMAN; MUC16_HUMAN - P53_HUMAN - DYR_HUMAN - KTHY_HUMAN; MUC16_HUMAN - P53_HUMAN - FBXW7_HUMAN - KTHY_HUMAN; MUC16_HUMAN - P53_HUMAN - KITH_HUMAN - KTHY_HUMAN; MUC16_HUMAN - P53_HUMAN - TYSY_HUMAN - KTHY_HUMAN; MUC16_HUMAN - VEGFA_HUMAN - TYSY_HUMAN - KTHY_HUMAN	1000000	1	1	18	90	3	26	MUC16_HUMAN - ADA_HUMAN - DCK_HUMAN - KTHY_HUMAN; MUC16_HUMAN - ADA_HUMAN - DGUOK_HUMAN - KTHY_HUMAN; MUC16_HUMAN - ADA_HUMAN - DYR_HUMAN - KTHY_HUMAN; MUC16_HUMAN - ADA_HUMAN - TCF15_HUMAN - KTHY_HUMAN; MUC16_HUMAN - BRCA1_HUMAN - TYSY_HUMAN - KTHY_HUMAN; MUC16_HUMAN - BRCA2_HUMAN - FBXW7_HUMAN - KTHY_HUMAN; MUC16_HUMAN - CADH1_HUMAN - KGUA_HUMAN - KTHY_HUMAN; MUC16_HUMAN - CDX2_HUMAN - FBXW7_HUMAN - KTHY_HUMAN; MUC16_HUMAN - EGFR_HUMAN - FBXW7_HUMAN - KTHY_HUMAN; MUC16_HUMAN - EGFR_HUMAN - TYSY_HUMAN - KTHY_HUMAN; MUC16_HUMAN - ERBB2_HUMAN - FBXW7_HUMAN - KTHY_HUMAN; MUC16_HUMAN - ERBB2_HUMAN - TYSY_HUMAN - KTHY_HUMAN; MUC16_HUMAN - FOLR1_HUMAN - DYR_HUMAN - KTHY_HUMAN; MUC16_HUMAN - FOLR1_HUMAN - TYSY_HUMAN - KTHY_HUMAN; MUC16_HUMAN - KI67_HUMAN - KITH_HUMAN - KTHY_HUMAN; MUC16_HUMAN - KI67_HUMAN - TYSY_HUMAN - KTHY_HUMAN; MUC16_HUMAN - MRP5_HUMAN - DCK_HUMAN - KTHY_HUMAN; MUC16_HUMAN - MUC15_HUMAN - DUT_HUMAN - KTHY_HUMAN; MUC16_HUMAN - MUC5B_HUMAN - TCF15_HUMAN - KTHY_HUMAN; MUC16_HUMAN - P53_HUMAN - CDC7_HUMAN - KTHY_HUMAN; MUC16_HUMAN - P53_HUMAN - DCK_HUMAN - KTHY_HUMAN; MUC16_HUMAN - P53_HUMAN - DYR_HUMAN - KTHY_HUMAN; MUC16_HUMAN - P53_HUMAN - FBXW7_HUMAN - KTHY_HUMAN; MUC16_HUMAN - P53_HUMAN - KITH_HUMAN - KTHY_HUMAN; MUC16_HUMAN - P53_HUMAN - TYSY_HUMAN - KTHY_HUMAN; MUC16_HUMAN - VEGFA_HUMAN - TYSY_HUMAN - KTHY_HUMAN	1000000	1	1	NA
18:44622510:C_CACT	18:44622510:C_CACT:Q14242	0.603692	trans	1.8e-09	Q2VWA4	SKOR2_HUMAN	SKOR2	SKI family transcriptional corepressor 2	ENSG00000215474	123782	123782	9	PSGL-1	Q14242	SELPL_HUMAN	SELPLG	P-selectin glycoprotein ligand 1			13		0					5	73	3	12	SELPL_HUMAN - APOE_HUMAN - SMAD2_HUMAN - SKOR2_HUMAN; SELPL_HUMAN - CADH5_HUMAN - SMAD2_HUMAN - SKOR2_HUMAN; SELPL_HUMAN - CCL2_HUMAN - SMAD2_HUMAN - SKOR2_HUMAN; SELPL_HUMAN - CD44_HUMAN - SMAD2_HUMAN - SKOR2_HUMAN; SELPL_HUMAN - CD4_HUMAN - SMAD2_HUMAN - SKOR2_HUMAN; SELPL_HUMAN - FINC_HUMAN - SMAD2_HUMAN - SKOR2_HUMAN; SELPL_HUMAN - ICAM1_HUMAN - SMAD2_HUMAN - SKOR2_HUMAN; SELPL_HUMAN - IL10_HUMAN - SMAD2_HUMAN - SKOR2_HUMAN; SELPL_HUMAN - IL1B_HUMAN - SMAD2_HUMAN - SKOR2_HUMAN; SELPL_HUMAN - IL4_HUMAN - SMAD2_HUMAN - SKOR2_HUMAN; SELPL_HUMAN - IL6_HUMAN - SMAD2_HUMAN - SKOR2_HUMAN; SELPL_HUMAN - TNFA_HUMAN - SMAD2_HUMAN - SKOR2_HUMAN	1000000	0.998749	1	5	78	3	13	SELPL_HUMAN - APOE_HUMAN - SMAD2_HUMAN - SKOR2_HUMAN; SELPL_HUMAN - CADH5_HUMAN - SMAD2_HUMAN - SKOR2_HUMAN; SELPL_HUMAN - CCL2_HUMAN - SMAD2_HUMAN - SKOR2_HUMAN; SELPL_HUMAN - CD44_HUMAN - SMAD2_HUMAN - SKOR2_HUMAN; SELPL_HUMAN - CD4_HUMAN - SMAD2_HUMAN - SKOR2_HUMAN; SELPL_HUMAN - FINC_HUMAN - SMAD2_HUMAN - SKOR2_HUMAN; SELPL_HUMAN - GLI2_HUMAN - SMAD2_HUMAN - SKOR2_HUMAN; SELPL_HUMAN - ICAM1_HUMAN - SMAD2_HUMAN - SKOR2_HUMAN; SELPL_HUMAN - IL10_HUMAN - SMAD2_HUMAN - SKOR2_HUMAN; SELPL_HUMAN - IL1B_HUMAN - SMAD2_HUMAN - SKOR2_HUMAN; SELPL_HUMAN - IL4_HUMAN - SMAD2_HUMAN - SKOR2_HUMAN; SELPL_HUMAN - IL6_HUMAN - SMAD2_HUMAN - SKOR2_HUMAN; SELPL_HUMAN - TNFA_HUMAN - SMAD2_HUMAN - SKOR2_HUMAN	1000000	0.998684	1	NA
6:32050758:C_T	6:32050758:C_T:P05164	Inf	trans	5.9e-09	P18615	NELFE_HUMAN	NELFE	Negative elongation factor E	ENSG00000204356	123871	123871	19	MPO	P05164	PERM_HUMAN	MPO	Myeloperoxidase		44			0					10	262	3	5	PERM_HUMAN - BCL2_HUMAN - CDK9_HUMAN - NELFE_HUMAN; PERM_HUMAN - CD4_HUMAN - CDK9_HUMAN - NELFE_HUMAN; PERM_HUMAN - CO3_HUMAN - CO2_HUMAN - NELFE_HUMAN; PERM_HUMAN - IKBA_HUMAN - CDK9_HUMAN - NELFE_HUMAN; PERM_HUMAN - NFKB1_HUMAN - CDK9_HUMAN - NELFE_HUMAN	1000000	1	1	49	262	3	162	PERM_HUMAN - ACTC_HUMAN - CDK7_HUMAN - NELFE_HUMAN; PERM_HUMAN - ACTC_HUMAN - CTDP1_HUMAN - NELFE_HUMAN; PERM_HUMAN - ACTC_HUMAN - HS90A_HUMAN - NELFE_HUMAN; PERM_HUMAN - ACTC_HUMAN - HS90B_HUMAN - NELFE_HUMAN; PERM_HUMAN - ACTC_HUMAN - TF2H3_HUMAN - NELFE_HUMAN; PERM_HUMAN - BAX_HUMAN - EGR1_HUMAN - NELFE_HUMAN; PERM_HUMAN - BCL2_HUMAN - CDK7_HUMAN - NELFE_HUMAN; PERM_HUMAN - BCL2_HUMAN - CDK9_HUMAN - NELFE_HUMAN; PERM_HUMAN - BCL2_HUMAN - EGR1_HUMAN - NELFE_HUMAN; PERM_HUMAN - BCL2_HUMAN - HS90A_HUMAN - NELFE_HUMAN; PERM_HUMAN - BCR_HUMAN - ERCC3_HUMAN - NELFE_HUMAN; PERM_HUMAN - BCR_HUMAN - HS90A_HUMAN - NELFE_HUMAN; PERM_HUMAN - CASP3_HUMAN - EGR1_HUMAN - NELFE_HUMAN; PERM_HUMAN - CCL2_HUMAN - EGR1_HUMAN - NELFE_HUMAN; PERM_HUMAN - CCL3_HUMAN - EGR1_HUMAN - NELFE_HUMAN; PERM_HUMAN - CD22_HUMAN - EF2_HUMAN - NELFE_HUMAN; PERM_HUMAN - CD4_HUMAN - CCNT1_HUMAN - NELFE_HUMAN; PERM_HUMAN - CD4_HUMAN - CDK9_HUMAN - NELFE_HUMAN; PERM_HUMAN - CO3_HUMAN - CO2_HUMAN - NELFE_HUMAN; PERM_HUMAN - CO5_HUMAN - CO2_HUMAN - NELFE_HUMAN; PERM_HUMAN - CP2E1_HUMAN - ERCC2_HUMAN - NELFE_HUMAN; PERM_HUMAN - CP2E1_HUMAN - HS90A_HUMAN - NELFE_HUMAN; PERM_HUMAN - CP2E1_HUMAN - HS90B_HUMAN - NELFE_HUMAN; PERM_HUMAN - CR1_HUMAN - CO2_HUMAN - NELFE_HUMAN; PERM_HUMAN - CSF1R_HUMAN - EGR1_HUMAN - NELFE_HUMAN; PERM_HUMAN - CSF2_HUMAN - EGR1_HUMAN - NELFE_HUMAN; PERM_HUMAN - CSF3_HUMAN - EGR1_HUMAN - NELFE_HUMAN; PERM_HUMAN - CSF3_HUMAN - ENL_HUMAN - NELFE_HUMAN; PERM_HUMAN - CXCL2_HUMAN - EGR1_HUMAN - NELFE_HUMAN; PERM_HUMAN - DCOR_HUMAN - EGR1_HUMAN - NELFE_HUMAN; PERM_HUMAN - DNAS1_HUMAN - EGR1_HUMAN - NELFE_HUMAN; PERM_HUMAN - EDN1_HUMAN - EGR1_HUMAN - NELFE_HUMAN; PERM_HUMAN - FINC_HUMAN - EGR1_HUMAN - NELFE_HUMAN; PERM_HUMAN - FLT3_HUMAN - AF9_HUMAN - NELFE_HUMAN; PERM_HUMAN - FLT3_HUMAN - HS90A_HUMAN - NELFE_HUMAN; PERM_HUMAN - FOXP3_HUMAN - EGR1_HUMAN - NELFE_HUMAN; PERM_HUMAN - GDF15_HUMAN - EGR1_HUMAN - NELFE_HUMAN; PERM_HUMAN - GFAP_HUMAN - EGR1_HUMAN - NELFE_HUMAN; PERM_HUMAN - GLI2_HUMAN - AF9_HUMAN - NELFE_HUMAN; PERM_HUMAN - GLI2_HUMAN - EGR1_HUMAN - NELFE_HUMAN; PERM_HUMAN - GROA_HUMAN - EGR1_HUMAN - NELFE_HUMAN; PERM_HUMAN - GSTP1_HUMAN - ERCC2_HUMAN - NELFE_HUMAN; PERM_HUMAN - GSTT1_HUMAN - ERCC2_HUMAN - NELFE_HUMAN; PERM_HUMAN - HIF1A_HUMAN - EAF2_HUMAN - NELFE_HUMAN; PERM_HUMAN - HIF1A_HUMAN - EGR1_HUMAN - NELFE_HUMAN; PERM_HUMAN - HIF1A_HUMAN - ELOB_HUMAN - NELFE_HUMAN; PERM_HUMAN - HIF1A_HUMAN - ELOC_HUMAN - NELFE_HUMAN; PERM_HUMAN - HIF1A_HUMAN - HS90A_HUMAN - NELFE_HUMAN; PERM_HUMAN - HIF1A_HUMAN - HS90B_HUMAN - NELFE_HUMAN; PERM_HUMAN - HMGB1_HUMAN - CTDP1_HUMAN - NELFE_HUMAN; PERM_HUMAN - HMGB1_HUMAN - EGR1_HUMAN - NELFE_HUMAN; PERM_HUMAN - HMGB1_HUMAN - SSRP1_HUMAN - NELFE_HUMAN; PERM_HUMAN - HMOX1_HUMAN - EGR1_HUMAN - NELFE_HUMAN; PERM_HUMAN - HPGDS_HUMAN - ERCC2_HUMAN - NELFE_HUMAN; PERM_HUMAN - ICAM1_HUMAN - EGR1_HUMAN - NELFE_HUMAN; PERM_HUMAN - IKBA_HUMAN - CDK9_HUMAN - NELFE_HUMAN; PERM_HUMAN - IKBA_HUMAN - EGR1_HUMAN - NELFE_HUMAN; PERM_HUMAN - IKKA_HUMAN - HS90A_HUMAN - NELFE_HUMAN; PERM_HUMAN - IKKA_HUMAN - HS90B_HUMAN - NELFE_HUMAN; PERM_HUMAN - IKKB_HUMAN - HS90A_HUMAN - NELFE_HUMAN; PERM_HUMAN - IKKB_HUMAN - HS90B_HUMAN - NELFE_HUMAN; PERM_HUMAN - IL1B_HUMAN - EGR1_HUMAN - NELFE_HUMAN; PERM_HUMAN - IL3_HUMAN - EGR1_HUMAN - NELFE_HUMAN; PERM_HUMAN - IL6_HUMAN - EGR1_HUMAN - NELFE_HUMAN; PERM_HUMAN - IL8_HUMAN - EGR1_HUMAN - NELFE_HUMAN; PERM_HUMAN - IRAK1_HUMAN - HS90A_HUMAN - NELFE_HUMAN; PERM_HUMAN - ISK5_HUMAN - ELOA3_HUMAN - NELFE_HUMAN; PERM_HUMAN - JUN_HUMAN - EGR1_HUMAN - NELFE_HUMAN; PERM_HUMAN - JUN_HUMAN - NELFB_HUMAN - NELFE_HUMAN; PERM_HUMAN - JUN_HUMAN - T2FA_HUMAN - NELFE_HUMAN; PERM_HUMAN - JUN_HUMAN - T2FB_HUMAN - NELFE_HUMAN; PERM_HUMAN - LOX5_HUMAN - EGR1_HUMAN - NELFE_HUMAN; PERM_HUMAN - LYAM2_HUMAN - CDK9_HUMAN - NELFE_HUMAN; PERM_HUMAN - LYAM2_HUMAN - RPB1_HUMAN - NELFE_HUMAN; PERM_HUMAN - LYSC_HUMAN - ELOA1_HUMAN - NELFE_HUMAN; PERM_HUMAN - MIF_HUMAN - HS90A_HUMAN - NELFE_HUMAN; PERM_HUMAN - MK03_HUMAN - EF2_HUMAN - NELFE_HUMAN; PERM_HUMAN - MK03_HUMAN - EGR1_HUMAN - NELFE_HUMAN; PERM_HUMAN - MK03_HUMAN - HS90A_HUMAN - NELFE_HUMAN; PERM_HUMAN - MK03_HUMAN - HS90B_HUMAN - NELFE_HUMAN; PERM_HUMAN - MK03_HUMAN - NSMF_HUMAN - NELFE_HUMAN; PERM_HUMAN - MK08_HUMAN - EGR1_HUMAN - NELFE_HUMAN; PERM_HUMAN - MK14_HUMAN - CDK7_HUMAN - NELFE_HUMAN; PERM_HUMAN - MK14_HUMAN - EGR1_HUMAN - NELFE_HUMAN; PERM_HUMAN - MK14_HUMAN - HS90A_HUMAN - NELFE_HUMAN; PERM_HUMAN - MK14_HUMAN - HS90B_HUMAN - NELFE_HUMAN; PERM_HUMAN - MK14_HUMAN - RPB1_HUMAN - NELFE_HUMAN; PERM_HUMAN - MK14_HUMAN - SPT4H_HUMAN - NELFE_HUMAN; PERM_HUMAN - MK14_HUMAN - SPT5H_HUMAN - NELFE_HUMAN; PERM_HUMAN - MK14_HUMAN - TCEA1_HUMAN - NELFE_HUMAN; PERM_HUMAN - MMP2_HUMAN - EGR1_HUMAN - NELFE_HUMAN; PERM_HUMAN - MMP2_HUMAN - HS90A_HUMAN - NELFE_HUMAN; PERM_HUMAN - MMP3_HUMAN - EGR1_HUMAN - NELFE_HUMAN; PERM_HUMAN - MMP9_HUMAN - EGR1_HUMAN - NELFE_HUMAN; PERM_HUMAN - NFKB1_HUMAN - CCNT1_HUMAN - NELFE_HUMAN; PERM_HUMAN - NFKB1_HUMAN - CDK9_HUMAN - NELFE_HUMAN; PERM_HUMAN - NFKB1_HUMAN - EGR1_HUMAN - NELFE_HUMAN; PERM_HUMAN - NLRP3_HUMAN - HS90A_HUMAN - NELFE_HUMAN; PERM_HUMAN - NLRP3_HUMAN - HS90B_HUMAN - NELFE_HUMAN; PERM_HUMAN - NOS1_HUMAN - HS90A_HUMAN - NELFE_HUMAN	1000000	1	1	NA
3:172223982:C_T	3:172223982:C_T:O00300	0.823392	trans	3e-10	Q6PIU2	NCEH1_HUMAN	NCEH1	Neutral cholesterol ester hydrolase 1	ENSG00000144959	124057	124057	4	OPG	O00300	TR11B_HUMAN	TNFRSF11B	Tumor necrosis factor receptor superfamily member 11B			3		0					12	170	3	176	TR11B_HUMAN - ADIPO_HUMAN - ABCA1_HUMAN - NCEH1_HUMAN; TR11B_HUMAN - ADIPO_HUMAN - CD36_HUMAN - NCEH1_HUMAN; TR11B_HUMAN - ADIPO_HUMAN - LIPS_HUMAN - NCEH1_HUMAN; TR11B_HUMAN - ANFB_HUMAN - ACE2_HUMAN - NCEH1_HUMAN; TR11B_HUMAN - APOE_HUMAN - ABCA1_HUMAN - NCEH1_HUMAN; TR11B_HUMAN - APOE_HUMAN - ABCG1_HUMAN - NCEH1_HUMAN; TR11B_HUMAN - APOE_HUMAN - ACE2_HUMAN - NCEH1_HUMAN; TR11B_HUMAN - APOE_HUMAN - CD36_HUMAN - NCEH1_HUMAN; TR11B_HUMAN - APOE_HUMAN - LICH_HUMAN - NCEH1_HUMAN; TR11B_HUMAN - APOE_HUMAN - MSRE_HUMAN - NCEH1_HUMAN; TR11B_HUMAN - APOE_HUMAN - OLR1_HUMAN - NCEH1_HUMAN; TR11B_HUMAN - APOE_HUMAN - SCRB1_HUMAN - NCEH1_HUMAN; TR11B_HUMAN - APOE_HUMAN - SOAT1_HUMAN - NCEH1_HUMAN; TR11B_HUMAN - C163A_HUMAN - CD36_HUMAN - NCEH1_HUMAN; TR11B_HUMAN - C163A_HUMAN - MSRE_HUMAN - NCEH1_HUMAN; TR11B_HUMAN - CASP3_HUMAN - CD36_HUMAN - NCEH1_HUMAN; TR11B_HUMAN - CASP3_HUMAN - OLR1_HUMAN - NCEH1_HUMAN; TR11B_HUMAN - CCL2_HUMAN - ABCA1_HUMAN - NCEH1_HUMAN; TR11B_HUMAN - CCL2_HUMAN - ABCG1_HUMAN - NCEH1_HUMAN; TR11B_HUMAN - CCL2_HUMAN - ACE2_HUMAN - NCEH1_HUMAN; TR11B_HUMAN - CCL2_HUMAN - CD36_HUMAN - NCEH1_HUMAN; TR11B_HUMAN - CCL2_HUMAN - LIPS_HUMAN - NCEH1_HUMAN; TR11B_HUMAN - CCL2_HUMAN - MSRE_HUMAN - NCEH1_HUMAN; TR11B_HUMAN - CCL2_HUMAN - OLR1_HUMAN - NCEH1_HUMAN; TR11B_HUMAN - CCL2_HUMAN - SCRB1_HUMAN - NCEH1_HUMAN; TR11B_HUMAN - CCL2_HUMAN - SOAT1_HUMAN - NCEH1_HUMAN; TR11B_HUMAN - CCL5_HUMAN - CD36_HUMAN - NCEH1_HUMAN; TR11B_HUMAN - CD14_HUMAN - ABCA1_HUMAN - NCEH1_HUMAN; TR11B_HUMAN - CD14_HUMAN - CD36_HUMAN - NCEH1_HUMAN; TR11B_HUMAN - CD14_HUMAN - MSRE_HUMAN - NCEH1_HUMAN; TR11B_HUMAN - CD14_HUMAN - OLR1_HUMAN - NCEH1_HUMAN; TR11B_HUMAN - CD40L_HUMAN - CD36_HUMAN - NCEH1_HUMAN; TR11B_HUMAN - CD4_HUMAN - CD36_HUMAN - NCEH1_HUMAN; TR11B_HUMAN - CD4_HUMAN - MSRE_HUMAN - NCEH1_HUMAN; TR11B_HUMAN - CD68_HUMAN - ABCA1_HUMAN - NCEH1_HUMAN; TR11B_HUMAN - CD68_HUMAN - ABCG1_HUMAN - NCEH1_HUMAN; TR11B_HUMAN - CD68_HUMAN - CD36_HUMAN - NCEH1_HUMAN; TR11B_HUMAN - CD68_HUMAN - MSRE_HUMAN - NCEH1_HUMAN; TR11B_HUMAN - CD68_HUMAN - OLR1_HUMAN - NCEH1_HUMAN; TR11B_HUMAN - CD68_HUMAN - SCRB1_HUMAN - NCEH1_HUMAN; TR11B_HUMAN - CO1A1_HUMAN - CD36_HUMAN - NCEH1_HUMAN; TR11B_HUMAN - CRP_HUMAN - OLR1_HUMAN - NCEH1_HUMAN; TR11B_HUMAN - CSF1R_HUMAN - CD36_HUMAN - NCEH1_HUMAN; TR11B_HUMAN - CSF1R_HUMAN - MSRE_HUMAN - NCEH1_HUMAN; TR11B_HUMAN - CSF1_HUMAN - ABCG1_HUMAN - NCEH1_HUMAN; TR11B_HUMAN - CSF1_HUMAN - CD36_HUMAN - NCEH1_HUMAN; TR11B_HUMAN - CSF1_HUMAN - MSRE_HUMAN - NCEH1_HUMAN; TR11B_HUMAN - CSF2_HUMAN - ABCG1_HUMAN - NCEH1_HUMAN; TR11B_HUMAN - CSF2_HUMAN - CD36_HUMAN - NCEH1_HUMAN; TR11B_HUMAN - CSF2_HUMAN - MSRE_HUMAN - NCEH1_HUMAN; TR11B_HUMAN - CTGF_HUMAN - ACE2_HUMAN - NCEH1_HUMAN; TR11B_HUMAN - ICAM1_HUMAN - ABCA1_HUMAN - NCEH1_HUMAN; TR11B_HUMAN - ICAM1_HUMAN - OLR1_HUMAN - NCEH1_HUMAN; TR11B_HUMAN - ICAM1_HUMAN - SCRB1_HUMAN - NCEH1_HUMAN; TR11B_HUMAN - ICAM1_HUMAN - SOAT1_HUMAN - NCEH1_HUMAN; TR11B_HUMAN - IFNG_HUMAN - CD36_HUMAN - NCEH1_HUMAN; TR11B_HUMAN - IFNG_HUMAN - MSRE_HUMAN - NCEH1_HUMAN; TR11B_HUMAN - IGF1_HUMAN - CD36_HUMAN - NCEH1_HUMAN; TR11B_HUMAN - IGF1_HUMAN - LIPS_HUMAN - NCEH1_HUMAN; TR11B_HUMAN - IKBA_HUMAN - OLR1_HUMAN - NCEH1_HUMAN; TR11B_HUMAN - IL10_HUMAN - ABCA1_HUMAN - NCEH1_HUMAN; TR11B_HUMAN - IL10_HUMAN - CD36_HUMAN - NCEH1_HUMAN; TR11B_HUMAN - IL10_HUMAN - MSRE_HUMAN - NCEH1_HUMAN; TR11B_HUMAN - IL10_HUMAN - OLR1_HUMAN - NCEH1_HUMAN; TR11B_HUMAN - IL13_HUMAN - CD36_HUMAN - NCEH1_HUMAN; TR11B_HUMAN - IL13_HUMAN - MSRE_HUMAN - NCEH1_HUMAN; TR11B_HUMAN - IL1B_HUMAN - ABCA1_HUMAN - NCEH1_HUMAN; TR11B_HUMAN - IL1B_HUMAN - ABCG1_HUMAN - NCEH1_HUMAN; TR11B_HUMAN - IL1B_HUMAN - ACE2_HUMAN - NCEH1_HUMAN; TR11B_HUMAN - IL1B_HUMAN - CD36_HUMAN - NCEH1_HUMAN; TR11B_HUMAN - IL1B_HUMAN - MSRE_HUMAN - NCEH1_HUMAN; TR11B_HUMAN - IL1B_HUMAN - OLR1_HUMAN - NCEH1_HUMAN; TR11B_HUMAN - IL4_HUMAN - CD36_HUMAN - NCEH1_HUMAN; TR11B_HUMAN - IL4_HUMAN - MSRE_HUMAN - NCEH1_HUMAN; TR11B_HUMAN - IL6_HUMAN - ABCA1_HUMAN - NCEH1_HUMAN; TR11B_HUMAN - IL6_HUMAN - ABCG1_HUMAN - NCEH1_HUMAN; TR11B_HUMAN - IL6_HUMAN - ACE2_HUMAN - NCEH1_HUMAN; TR11B_HUMAN - IL6_HUMAN - CD36_HUMAN - NCEH1_HUMAN; TR11B_HUMAN - IL6_HUMAN - LIPS_HUMAN - NCEH1_HUMAN; TR11B_HUMAN - IL6_HUMAN - MSRE_HUMAN - NCEH1_HUMAN; TR11B_HUMAN - IL6_HUMAN - OLR1_HUMAN - NCEH1_HUMAN; TR11B_HUMAN - IL8_HUMAN - CD36_HUMAN - NCEH1_HUMAN; TR11B_HUMAN - IL8_HUMAN - MSRE_HUMAN - NCEH1_HUMAN; TR11B_HUMAN - IL8_HUMAN - OLR1_HUMAN - NCEH1_HUMAN; TR11B_HUMAN - INS_HUMAN - ABCA1_HUMAN - NCEH1_HUMAN; TR11B_HUMAN - INS_HUMAN - ACE2_HUMAN - NCEH1_HUMAN; TR11B_HUMAN - INS_HUMAN - CD36_HUMAN - NCEH1_HUMAN; TR11B_HUMAN - INS_HUMAN - LIPS_HUMAN - NCEH1_HUMAN; TR11B_HUMAN - ITAM_HUMAN - ABCA1_HUMAN - NCEH1_HUMAN; TR11B_HUMAN - ITAM_HUMAN - CD36_HUMAN - NCEH1_HUMAN; TR11B_HUMAN - ITAM_HUMAN - MSRE_HUMAN - NCEH1_HUMAN; TR11B_HUMAN - ITAV_HUMAN - CD36_HUMAN - NCEH1_HUMAN; TR11B_HUMAN - JUN_HUMAN - CD36_HUMAN - NCEH1_HUMAN; TR11B_HUMAN - JUN_HUMAN - MSRE_HUMAN - NCEH1_HUMAN; TR11B_HUMAN - JUN_HUMAN - OLR1_HUMAN - NCEH1_HUMAN; TR11B_HUMAN - LEP_HUMAN - CD36_HUMAN - NCEH1_HUMAN; TR11B_HUMAN - LEP_HUMAN - LIPS_HUMAN - NCEH1_HUMAN; TR11B_HUMAN - LRP1_HUMAN - ABCA1_HUMAN - NCEH1_HUMAN; TR11B_HUMAN - LRP1_HUMAN - MSRE_HUMAN - NCEH1_HUMAN; TR11B_HUMAN - LRP1_HUMAN - SCRB1_HUMAN - NCEH1_HUMAN	1000000	1	1	12	170	3	178	TR11B_HUMAN - ADIPO_HUMAN - ABCA1_HUMAN - NCEH1_HUMAN; TR11B_HUMAN - ADIPO_HUMAN - CD36_HUMAN - NCEH1_HUMAN; TR11B_HUMAN - ADIPO_HUMAN - LIPS_HUMAN - NCEH1_HUMAN; TR11B_HUMAN - ANFB_HUMAN - ACE2_HUMAN - NCEH1_HUMAN; TR11B_HUMAN - APOE_HUMAN - ABCA1_HUMAN - NCEH1_HUMAN; TR11B_HUMAN - APOE_HUMAN - ABCG1_HUMAN - NCEH1_HUMAN; TR11B_HUMAN - APOE_HUMAN - ACE2_HUMAN - NCEH1_HUMAN; TR11B_HUMAN - APOE_HUMAN - CD36_HUMAN - NCEH1_HUMAN; TR11B_HUMAN - APOE_HUMAN - LICH_HUMAN - NCEH1_HUMAN; TR11B_HUMAN - APOE_HUMAN - MSRE_HUMAN - NCEH1_HUMAN; TR11B_HUMAN - APOE_HUMAN - OLR1_HUMAN - NCEH1_HUMAN; TR11B_HUMAN - APOE_HUMAN - SCRB1_HUMAN - NCEH1_HUMAN; TR11B_HUMAN - APOE_HUMAN - SOAT1_HUMAN - NCEH1_HUMAN; TR11B_HUMAN - C163A_HUMAN - CD36_HUMAN - NCEH1_HUMAN; TR11B_HUMAN - C163A_HUMAN - MSRE_HUMAN - NCEH1_HUMAN; TR11B_HUMAN - CASP3_HUMAN - CD36_HUMAN - NCEH1_HUMAN; TR11B_HUMAN - CASP3_HUMAN - OLR1_HUMAN - NCEH1_HUMAN; TR11B_HUMAN - CCL2_HUMAN - ABCA1_HUMAN - NCEH1_HUMAN; TR11B_HUMAN - CCL2_HUMAN - ABCG1_HUMAN - NCEH1_HUMAN; TR11B_HUMAN - CCL2_HUMAN - ACE2_HUMAN - NCEH1_HUMAN; TR11B_HUMAN - CCL2_HUMAN - CD36_HUMAN - NCEH1_HUMAN; TR11B_HUMAN - CCL2_HUMAN - LIPS_HUMAN - NCEH1_HUMAN; TR11B_HUMAN - CCL2_HUMAN - MSRE_HUMAN - NCEH1_HUMAN; TR11B_HUMAN - CCL2_HUMAN - OLR1_HUMAN - NCEH1_HUMAN; TR11B_HUMAN - CCL2_HUMAN - SCRB1_HUMAN - NCEH1_HUMAN; TR11B_HUMAN - CCL2_HUMAN - SOAT1_HUMAN - NCEH1_HUMAN; TR11B_HUMAN - CCL5_HUMAN - CD36_HUMAN - NCEH1_HUMAN; TR11B_HUMAN - CD14_HUMAN - ABCA1_HUMAN - NCEH1_HUMAN; TR11B_HUMAN - CD14_HUMAN - CD36_HUMAN - NCEH1_HUMAN; TR11B_HUMAN - CD14_HUMAN - MSRE_HUMAN - NCEH1_HUMAN; TR11B_HUMAN - CD14_HUMAN - OLR1_HUMAN - NCEH1_HUMAN; TR11B_HUMAN - CD40L_HUMAN - CD36_HUMAN - NCEH1_HUMAN; TR11B_HUMAN - CD4_HUMAN - CD36_HUMAN - NCEH1_HUMAN; TR11B_HUMAN - CD4_HUMAN - MSRE_HUMAN - NCEH1_HUMAN; TR11B_HUMAN - CD68_HUMAN - ABCA1_HUMAN - NCEH1_HUMAN; TR11B_HUMAN - CD68_HUMAN - ABCG1_HUMAN - NCEH1_HUMAN; TR11B_HUMAN - CD68_HUMAN - CD36_HUMAN - NCEH1_HUMAN; TR11B_HUMAN - CD68_HUMAN - MSRE_HUMAN - NCEH1_HUMAN; TR11B_HUMAN - CD68_HUMAN - OLR1_HUMAN - NCEH1_HUMAN; TR11B_HUMAN - CD68_HUMAN - SCRB1_HUMAN - NCEH1_HUMAN; TR11B_HUMAN - CO1A1_HUMAN - CD36_HUMAN - NCEH1_HUMAN; TR11B_HUMAN - CRP_HUMAN - OLR1_HUMAN - NCEH1_HUMAN; TR11B_HUMAN - CSF1R_HUMAN - CD36_HUMAN - NCEH1_HUMAN; TR11B_HUMAN - CSF1R_HUMAN - MSRE_HUMAN - NCEH1_HUMAN; TR11B_HUMAN - CSF1_HUMAN - ABCG1_HUMAN - NCEH1_HUMAN; TR11B_HUMAN - CSF1_HUMAN - CD36_HUMAN - NCEH1_HUMAN; TR11B_HUMAN - CSF1_HUMAN - MSRE_HUMAN - NCEH1_HUMAN; TR11B_HUMAN - CSF2_HUMAN - ABCG1_HUMAN - NCEH1_HUMAN; TR11B_HUMAN - CSF2_HUMAN - CD36_HUMAN - NCEH1_HUMAN; TR11B_HUMAN - CSF2_HUMAN - MSRE_HUMAN - NCEH1_HUMAN; TR11B_HUMAN - CTGF_HUMAN - ACE2_HUMAN - NCEH1_HUMAN; TR11B_HUMAN - ICAM1_HUMAN - ABCA1_HUMAN - NCEH1_HUMAN; TR11B_HUMAN - ICAM1_HUMAN - OLR1_HUMAN - NCEH1_HUMAN; TR11B_HUMAN - ICAM1_HUMAN - SCRB1_HUMAN - NCEH1_HUMAN; TR11B_HUMAN - ICAM1_HUMAN - SOAT1_HUMAN - NCEH1_HUMAN; TR11B_HUMAN - IFNG_HUMAN - CD36_HUMAN - NCEH1_HUMAN; TR11B_HUMAN - IFNG_HUMAN - MSRE_HUMAN - NCEH1_HUMAN; TR11B_HUMAN - IGF1_HUMAN - CD36_HUMAN - NCEH1_HUMAN; TR11B_HUMAN - IGF1_HUMAN - LIPS_HUMAN - NCEH1_HUMAN; TR11B_HUMAN - IKBA_HUMAN - OLR1_HUMAN - NCEH1_HUMAN; TR11B_HUMAN - IL10_HUMAN - ABCA1_HUMAN - NCEH1_HUMAN; TR11B_HUMAN - IL10_HUMAN - CD36_HUMAN - NCEH1_HUMAN; TR11B_HUMAN - IL10_HUMAN - MSRE_HUMAN - NCEH1_HUMAN; TR11B_HUMAN - IL10_HUMAN - OLR1_HUMAN - NCEH1_HUMAN; TR11B_HUMAN - IL13_HUMAN - CD36_HUMAN - NCEH1_HUMAN; TR11B_HUMAN - IL13_HUMAN - MSRE_HUMAN - NCEH1_HUMAN; TR11B_HUMAN - IL1B_HUMAN - ABCA1_HUMAN - NCEH1_HUMAN; TR11B_HUMAN - IL1B_HUMAN - ABCG1_HUMAN - NCEH1_HUMAN; TR11B_HUMAN - IL1B_HUMAN - ACE2_HUMAN - NCEH1_HUMAN; TR11B_HUMAN - IL1B_HUMAN - CD36_HUMAN - NCEH1_HUMAN; TR11B_HUMAN - IL1B_HUMAN - MSRE_HUMAN - NCEH1_HUMAN; TR11B_HUMAN - IL1B_HUMAN - OLR1_HUMAN - NCEH1_HUMAN; TR11B_HUMAN - IL4_HUMAN - CD36_HUMAN - NCEH1_HUMAN; TR11B_HUMAN - IL4_HUMAN - MSRE_HUMAN - NCEH1_HUMAN; TR11B_HUMAN - IL6_HUMAN - ABCA1_HUMAN - NCEH1_HUMAN; TR11B_HUMAN - IL6_HUMAN - ABCG1_HUMAN - NCEH1_HUMAN; TR11B_HUMAN - IL6_HUMAN - ACE2_HUMAN - NCEH1_HUMAN; TR11B_HUMAN - IL6_HUMAN - CD36_HUMAN - NCEH1_HUMAN; TR11B_HUMAN - IL6_HUMAN - LIPS_HUMAN - NCEH1_HUMAN; TR11B_HUMAN - IL6_HUMAN - MSRE_HUMAN - NCEH1_HUMAN; TR11B_HUMAN - IL6_HUMAN - OLR1_HUMAN - NCEH1_HUMAN; TR11B_HUMAN - IL8_HUMAN - CD36_HUMAN - NCEH1_HUMAN; TR11B_HUMAN - IL8_HUMAN - MSRE_HUMAN - NCEH1_HUMAN; TR11B_HUMAN - IL8_HUMAN - OLR1_HUMAN - NCEH1_HUMAN; TR11B_HUMAN - INS_HUMAN - ABCA1_HUMAN - NCEH1_HUMAN; TR11B_HUMAN - INS_HUMAN - ACE2_HUMAN - NCEH1_HUMAN; TR11B_HUMAN - INS_HUMAN - CD36_HUMAN - NCEH1_HUMAN; TR11B_HUMAN - INS_HUMAN - LIPS_HUMAN - NCEH1_HUMAN; TR11B_HUMAN - ITAM_HUMAN - ABCA1_HUMAN - NCEH1_HUMAN; TR11B_HUMAN - ITAM_HUMAN - CD36_HUMAN - NCEH1_HUMAN; TR11B_HUMAN - ITAM_HUMAN - MSRE_HUMAN - NCEH1_HUMAN; TR11B_HUMAN - ITAV_HUMAN - CD36_HUMAN - NCEH1_HUMAN; TR11B_HUMAN - JUN_HUMAN - CD36_HUMAN - NCEH1_HUMAN; TR11B_HUMAN - JUN_HUMAN - MSRE_HUMAN - NCEH1_HUMAN; TR11B_HUMAN - JUN_HUMAN - OLR1_HUMAN - NCEH1_HUMAN; TR11B_HUMAN - LEP_HUMAN - CD36_HUMAN - NCEH1_HUMAN; TR11B_HUMAN - LEP_HUMAN - LIPS_HUMAN - NCEH1_HUMAN; TR11B_HUMAN - LRP1_HUMAN - ABCA1_HUMAN - NCEH1_HUMAN; TR11B_HUMAN - LRP1_HUMAN - MSRE_HUMAN - NCEH1_HUMAN; TR11B_HUMAN - LRP1_HUMAN - SCRB1_HUMAN - NCEH1_HUMAN	1000000	1	1	NA
16:81906639:G_T	16:81906639:G_T:P10147	0.580161	trans	1.9e-08	Q8WUS8	D42E1_HUMAN	SDR42E1	Short-chain dehydrogenase/reductase family 42E member 1	ENSG00000184860	124582	124582	2	CCL3	P10147	CCL3_HUMAN	CCL3	C-C motif chemokine 3			12		0						250		0						257		0					NA
17:38159093:A_AT	17:38159093:A_AT:P18510	0.221337	trans	4.3e-09	Q6X784	ZPBP2_HUMAN	ZPBP2	Zona pellucida-binding protein 2	ENSG00000186075	124945	124945	11	IL-1ra	P18510	IL1RA_HUMAN	IL1RN	Interleukin-1 receptor antagonist protein			3		0					11	210	3	26	IL1RA_HUMAN - CD4_HUMAN - IKZF3_HUMAN - ZPBP2_HUMAN; IL1RA_HUMAN - CSF3_HUMAN - PSMD3_HUMAN - ZPBP2_HUMAN; IL1RA_HUMAN - I18RA_HUMAN - ILRL1_HUMAN - ZPBP2_HUMAN; IL1RA_HUMAN - IL12A_HUMAN - IKZF3_HUMAN - ZPBP2_HUMAN; IL1RA_HUMAN - IL13_HUMAN - GSDMB_HUMAN - ZPBP2_HUMAN; IL1RA_HUMAN - IL13_HUMAN - ILRL1_HUMAN - ZPBP2_HUMAN; IL1RA_HUMAN - IL13_HUMAN - ORML3_HUMAN - ZPBP2_HUMAN; IL1RA_HUMAN - IL17_HUMAN - IKZF3_HUMAN - ZPBP2_HUMAN; IL1RA_HUMAN - IL18R_HUMAN - GSDMB_HUMAN - ZPBP2_HUMAN; IL1RA_HUMAN - IL18R_HUMAN - ILRL1_HUMAN - ZPBP2_HUMAN; IL1RA_HUMAN - IL18R_HUMAN - ORML3_HUMAN - ZPBP2_HUMAN; IL1RA_HUMAN - IL18_HUMAN - ILRL1_HUMAN - ZPBP2_HUMAN; IL1RA_HUMAN - IL1AP_HUMAN - ILRL1_HUMAN - ZPBP2_HUMAN; IL1RA_HUMAN - IL1B_HUMAN - ILRL1_HUMAN - ZPBP2_HUMAN; IL1RA_HUMAN - IL1R1_HUMAN - ILRL1_HUMAN - ZPBP2_HUMAN; IL1RA_HUMAN - IL2_HUMAN - IKZF3_HUMAN - ZPBP2_HUMAN; IL1RA_HUMAN - IL33_HUMAN - GSDMB_HUMAN - ZPBP2_HUMAN; IL1RA_HUMAN - IL33_HUMAN - ILRL1_HUMAN - ZPBP2_HUMAN; IL1RA_HUMAN - IL33_HUMAN - ORML3_HUMAN - ZPBP2_HUMAN; IL1RA_HUMAN - IL4_HUMAN - ORML3_HUMAN - ZPBP2_HUMAN; IL1RA_HUMAN - IL5_HUMAN - ILRL1_HUMAN - ZPBP2_HUMAN; IL1RA_HUMAN - IL6_HUMAN - ILRL1_HUMAN - ZPBP2_HUMAN; IL1RA_HUMAN - NOD2_HUMAN - ORML3_HUMAN - ZPBP2_HUMAN; IL1RA_HUMAN - STAT3_HUMAN - IKZF3_HUMAN - ZPBP2_HUMAN; IL1RA_HUMAN - STAT6_HUMAN - ORML3_HUMAN - ZPBP2_HUMAN; IL1RA_HUMAN - VDR_HUMAN - CTCF_HUMAN - ZPBP2_HUMAN	1000000	1	1	11	211	3	32	IL1RA_HUMAN - CD4_HUMAN - IKZF3_HUMAN - ZPBP2_HUMAN; IL1RA_HUMAN - CSF3_HUMAN - PSMD3_HUMAN - ZPBP2_HUMAN; IL1RA_HUMAN - FOXP3_HUMAN - IKZF3_HUMAN - ZPBP2_HUMAN; IL1RA_HUMAN - I18RA_HUMAN - ILRL1_HUMAN - ZPBP2_HUMAN; IL1RA_HUMAN - IL12A_HUMAN - IKZF3_HUMAN - ZPBP2_HUMAN; IL1RA_HUMAN - IL13_HUMAN - GSDMB_HUMAN - ZPBP2_HUMAN; IL1RA_HUMAN - IL13_HUMAN - ILRL1_HUMAN - ZPBP2_HUMAN; IL1RA_HUMAN - IL13_HUMAN - ORML3_HUMAN - ZPBP2_HUMAN; IL1RA_HUMAN - IL17F_HUMAN - CTCF_HUMAN - ZPBP2_HUMAN; IL1RA_HUMAN - IL17_HUMAN - IKZF3_HUMAN - ZPBP2_HUMAN; IL1RA_HUMAN - IL18R_HUMAN - GSDMB_HUMAN - ZPBP2_HUMAN; IL1RA_HUMAN - IL18R_HUMAN - ILRL1_HUMAN - ZPBP2_HUMAN; IL1RA_HUMAN - IL18R_HUMAN - ORML3_HUMAN - ZPBP2_HUMAN; IL1RA_HUMAN - IL18_HUMAN - ILRL1_HUMAN - ZPBP2_HUMAN; IL1RA_HUMAN - IL1AP_HUMAN - ILRL1_HUMAN - ZPBP2_HUMAN; IL1RA_HUMAN - IL1B_HUMAN - ILRL1_HUMAN - ZPBP2_HUMAN; IL1RA_HUMAN - IL1R1_HUMAN - ILRL1_HUMAN - ZPBP2_HUMAN; IL1RA_HUMAN - IL2_HUMAN - IKZF3_HUMAN - ZPBP2_HUMAN; IL1RA_HUMAN - IL33_HUMAN - GSDMB_HUMAN - ZPBP2_HUMAN; IL1RA_HUMAN - IL33_HUMAN - ILRL1_HUMAN - ZPBP2_HUMAN; IL1RA_HUMAN - IL33_HUMAN - ORML3_HUMAN - ZPBP2_HUMAN; IL1RA_HUMAN - IL4_HUMAN - ORML3_HUMAN - ZPBP2_HUMAN; IL1RA_HUMAN - IL5_HUMAN - ILRL1_HUMAN - ZPBP2_HUMAN; IL1RA_HUMAN - IL6_HUMAN - ILRL1_HUMAN - ZPBP2_HUMAN; IL1RA_HUMAN - IRAK1_HUMAN - ILRL1_HUMAN - ZPBP2_HUMAN; IL1RA_HUMAN - MYD88_HUMAN - ILRL1_HUMAN - ZPBP2_HUMAN; IL1RA_HUMAN - NOD2_HUMAN - ORML3_HUMAN - ZPBP2_HUMAN; IL1RA_HUMAN - STAT3_HUMAN - IKZF3_HUMAN - ZPBP2_HUMAN; IL1RA_HUMAN - STAT6_HUMAN - ORML3_HUMAN - ZPBP2_HUMAN; IL1RA_HUMAN - TRAF6_HUMAN - ILRL1_HUMAN - ZPBP2_HUMAN; IL1RA_HUMAN - TRAF6_HUMAN - PSMD3_HUMAN - ZPBP2_HUMAN; IL1RA_HUMAN - VDR_HUMAN - CTCF_HUMAN - ZPBP2_HUMAN	1000000	1	1	NA
2:242701989:C_T	2:242701989:C_T:Q8WXI7	0.839633	trans	3.2e-29	Q8WY91	THAP4_HUMAN	THAP4	THAP domain-containing protein 4	ENSG00000176946	125125	125125	9	CA-125	Q8WXI7	MUC16_HUMAN	MUC16	Mucin-16			1		0						89		0						90		0					NA
9:136164593:G_T	9:136164593:G_T:P16581	0.030478	trans	1.8e-250	Q8N5D6	GBGT1_HUMAN	GBGT1	Globoside alpha-1,3-N-acetylgalactosaminyltransferase 1	ENSG00000148288	125261	125261	12	SELE	P16581	LYAM2_HUMAN	SELE	E-selectin			24		0					29	216	2	4	LYAM2_HUMAN - B4GT7_HUMAN - GBGT1_HUMAN; LYAM2_HUMAN - GNT2A_HUMAN - GBGT1_HUMAN; LYAM2_HUMAN - MUC1_HUMAN - GBGT1_HUMAN; LYAM2_HUMAN - MUC5A_HUMAN - GBGT1_HUMAN	1000000	0.920263	1	29	232	2	4	LYAM2_HUMAN - B4GT7_HUMAN - GBGT1_HUMAN; LYAM2_HUMAN - GNT2A_HUMAN - GBGT1_HUMAN; LYAM2_HUMAN - MUC1_HUMAN - GBGT1_HUMAN; LYAM2_HUMAN - MUC5A_HUMAN - GBGT1_HUMAN	1000000	0.837266	1	NA
9:135891267:A_G	9:135891267:A_G:P13726	0.270875	trans	1.6e-16	Q96E40	SACA9_HUMAN	SPACA9	Sperm acrosome-associated protein 9	ENSG00000165698	125679	125679	6	TF	P13726	TF_HUMAN	F3	Tissue factor			13		0						50		0						59		0					NA
9:140202933:C_T	9:140202933:C_T:P20333	0.026341	trans	4.8e-09	Q5MY95	ENTP8_HUMAN	ENTPD8	Ectonucleoside triphosphate diphosphohydrolase 8	ENSG00000188833	125883	125883	18	TNF-R2	P20333	TNR1B_HUMAN	TNFRSF1B	Tumor necrosis factor receptor superfamily member 1B			40		0					3	145	3	36	TNR1B_HUMAN - CASP1_HUMAN - ENTP1_HUMAN - ENTP8_HUMAN; TNR1B_HUMAN - CD14_HUMAN - ENTP1_HUMAN - ENTP8_HUMAN; TNR1B_HUMAN - CD27_HUMAN - ENTP1_HUMAN - ENTP8_HUMAN; TNR1B_HUMAN - CD28_HUMAN - ENTP1_HUMAN - ENTP8_HUMAN; TNR1B_HUMAN - CD38_HUMAN - ENTP1_HUMAN - ENTP8_HUMAN; TNR1B_HUMAN - CD4_HUMAN - ENTP1_HUMAN - ENTP8_HUMAN; TNR1B_HUMAN - CD69_HUMAN - ENTP1_HUMAN - ENTP8_HUMAN; TNR1B_HUMAN - CD70_HUMAN - ENTP1_HUMAN - ENTP8_HUMAN; TNR1B_HUMAN - CD80_HUMAN - ENTP1_HUMAN - ENTP8_HUMAN; TNR1B_HUMAN - CD86_HUMAN - ENTP1_HUMAN - ENTP8_HUMAN; TNR1B_HUMAN - CTLA4_HUMAN - ENTP1_HUMAN - ENTP8_HUMAN; TNR1B_HUMAN - FCG2A_HUMAN - ENTP1_HUMAN - ENTP8_HUMAN; TNR1B_HUMAN - FCG2B_HUMAN - ENTP1_HUMAN - ENTP8_HUMAN; TNR1B_HUMAN - FOXP3_HUMAN - ENTP1_HUMAN - ENTP8_HUMAN; TNR1B_HUMAN - ICAM1_HUMAN - ENTP1_HUMAN - ENTP8_HUMAN; TNR1B_HUMAN - IFNG_HUMAN - ENTP1_HUMAN - ENTP8_HUMAN; TNR1B_HUMAN - IL10_HUMAN - ENTP1_HUMAN - ENTP8_HUMAN; TNR1B_HUMAN - IL17_HUMAN - ENTP1_HUMAN - ENTP8_HUMAN; TNR1B_HUMAN - IL1B_HUMAN - ENTP1_HUMAN - ENTP8_HUMAN; TNR1B_HUMAN - IL2_HUMAN - ENTP1_HUMAN - ENTP8_HUMAN; TNR1B_HUMAN - IL4_HUMAN - ENTP1_HUMAN - ENTP8_HUMAN; TNR1B_HUMAN - IL6_HUMAN - ENTP1_HUMAN - ENTP8_HUMAN; TNR1B_HUMAN - IL7RA_HUMAN - ENTP1_HUMAN - ENTP8_HUMAN; TNR1B_HUMAN - IL8_HUMAN - ENTP1_HUMAN - ENTP8_HUMAN; TNR1B_HUMAN - ITAM_HUMAN - ENTP1_HUMAN - ENTP8_HUMAN; TNR1B_HUMAN - LYAM1_HUMAN - ENTP1_HUMAN - ENTP8_HUMAN; TNR1B_HUMAN - LYAM3_HUMAN - ENTP1_HUMAN - ENTP8_HUMAN; TNR1B_HUMAN - MK03_HUMAN - ENTP1_HUMAN - ENTP8_HUMAN; TNR1B_HUMAN - STAT3_HUMAN - ENTP1_HUMAN - ENTP8_HUMAN; TNR1B_HUMAN - TGFB1_HUMAN - ENTP1_HUMAN - ENTP8_HUMAN; TNR1B_HUMAN - TNFA_HUMAN - ENTP1_HUMAN - ENTP8_HUMAN; TNR1B_HUMAN - TNR18_HUMAN - ENTP1_HUMAN - ENTP8_HUMAN; TNR1B_HUMAN - TNR4_HUMAN - ENTP1_HUMAN - ENTP8_HUMAN; TNR1B_HUMAN - TNR5_HUMAN - ENTP1_HUMAN - ENTP8_HUMAN; TNR1B_HUMAN - TNR8_HUMAN - ENTP1_HUMAN - ENTP8_HUMAN; TNR1B_HUMAN - TNR9_HUMAN - ENTP1_HUMAN - ENTP8_HUMAN	1000000	0.996475	1	3	168	3	36	TNR1B_HUMAN - CASP1_HUMAN - ENTP1_HUMAN - ENTP8_HUMAN; TNR1B_HUMAN - CD14_HUMAN - ENTP1_HUMAN - ENTP8_HUMAN; TNR1B_HUMAN - CD27_HUMAN - ENTP1_HUMAN - ENTP8_HUMAN; TNR1B_HUMAN - CD28_HUMAN - ENTP1_HUMAN - ENTP8_HUMAN; TNR1B_HUMAN - CD38_HUMAN - ENTP1_HUMAN - ENTP8_HUMAN; TNR1B_HUMAN - CD4_HUMAN - ENTP1_HUMAN - ENTP8_HUMAN; TNR1B_HUMAN - CD69_HUMAN - ENTP1_HUMAN - ENTP8_HUMAN; TNR1B_HUMAN - CD70_HUMAN - ENTP1_HUMAN - ENTP8_HUMAN; TNR1B_HUMAN - CD80_HUMAN - ENTP1_HUMAN - ENTP8_HUMAN; TNR1B_HUMAN - CD86_HUMAN - ENTP1_HUMAN - ENTP8_HUMAN; TNR1B_HUMAN - CTLA4_HUMAN - ENTP1_HUMAN - ENTP8_HUMAN; TNR1B_HUMAN - FCG2A_HUMAN - ENTP1_HUMAN - ENTP8_HUMAN; TNR1B_HUMAN - FCG2B_HUMAN - ENTP1_HUMAN - ENTP8_HUMAN; TNR1B_HUMAN - FOXP3_HUMAN - ENTP1_HUMAN - ENTP8_HUMAN; TNR1B_HUMAN - ICAM1_HUMAN - ENTP1_HUMAN - ENTP8_HUMAN; TNR1B_HUMAN - IFNG_HUMAN - ENTP1_HUMAN - ENTP8_HUMAN; TNR1B_HUMAN - IL10_HUMAN - ENTP1_HUMAN - ENTP8_HUMAN; TNR1B_HUMAN - IL17_HUMAN - ENTP1_HUMAN - ENTP8_HUMAN; TNR1B_HUMAN - IL1B_HUMAN - ENTP1_HUMAN - ENTP8_HUMAN; TNR1B_HUMAN - IL2_HUMAN - ENTP1_HUMAN - ENTP8_HUMAN; TNR1B_HUMAN - IL4_HUMAN - ENTP1_HUMAN - ENTP8_HUMAN; TNR1B_HUMAN - IL6_HUMAN - ENTP1_HUMAN - ENTP8_HUMAN; TNR1B_HUMAN - IL7RA_HUMAN - ENTP1_HUMAN - ENTP8_HUMAN; TNR1B_HUMAN - IL8_HUMAN - ENTP1_HUMAN - ENTP8_HUMAN; TNR1B_HUMAN - ITAM_HUMAN - ENTP1_HUMAN - ENTP8_HUMAN; TNR1B_HUMAN - LYAM1_HUMAN - ENTP1_HUMAN - ENTP8_HUMAN; TNR1B_HUMAN - LYAM3_HUMAN - ENTP1_HUMAN - ENTP8_HUMAN; TNR1B_HUMAN - MK03_HUMAN - ENTP1_HUMAN - ENTP8_HUMAN; TNR1B_HUMAN - STAT3_HUMAN - ENTP1_HUMAN - ENTP8_HUMAN; TNR1B_HUMAN - TGFB1_HUMAN - ENTP1_HUMAN - ENTP8_HUMAN; TNR1B_HUMAN - TNFA_HUMAN - ENTP1_HUMAN - ENTP8_HUMAN; TNR1B_HUMAN - TNR18_HUMAN - ENTP1_HUMAN - ENTP8_HUMAN; TNR1B_HUMAN - TNR4_HUMAN - ENTP1_HUMAN - ENTP8_HUMAN; TNR1B_HUMAN - TNR5_HUMAN - ENTP1_HUMAN - ENTP8_HUMAN; TNR1B_HUMAN - TNR8_HUMAN - ENTP1_HUMAN - ENTP8_HUMAN; TNR1B_HUMAN - TNR9_HUMAN - ENTP1_HUMAN - ENTP8_HUMAN	1000000	0.997792	1	NA
9:140202933:C_T	9:140202933:C_T:P19438	0.069971	trans	3e-08	Q5MY95	ENTP8_HUMAN	ENTPD8	Ectonucleoside triphosphate diphosphohydrolase 8	ENSG00000188833	125883	125883	18	TNF-R1	P19438	TNR1A_HUMAN	TNFRSF1A	Tumor necrosis factor receptor superfamily member 1A			112		0					3	300	3	40	TNR1A_HUMAN - CASP1_HUMAN - ENTP1_HUMAN - ENTP8_HUMAN; TNR1A_HUMAN - CD14_HUMAN - ENTP1_HUMAN - ENTP8_HUMAN; TNR1A_HUMAN - CD27_HUMAN - ENTP1_HUMAN - ENTP8_HUMAN; TNR1A_HUMAN - CD28_HUMAN - ENTP1_HUMAN - ENTP8_HUMAN; TNR1A_HUMAN - CD44_HUMAN - ENTP1_HUMAN - ENTP8_HUMAN; TNR1A_HUMAN - CD4_HUMAN - ENTP1_HUMAN - ENTP8_HUMAN; TNR1A_HUMAN - CD69_HUMAN - ENTP1_HUMAN - ENTP8_HUMAN; TNR1A_HUMAN - CD6_HUMAN - ENTP1_HUMAN - ENTP8_HUMAN; TNR1A_HUMAN - CD70_HUMAN - ENTP1_HUMAN - ENTP8_HUMAN; TNR1A_HUMAN - CD80_HUMAN - ENTP1_HUMAN - ENTP8_HUMAN; TNR1A_HUMAN - CD86_HUMAN - ENTP1_HUMAN - ENTP8_HUMAN; TNR1A_HUMAN - CTLA4_HUMAN - ENTP1_HUMAN - ENTP8_HUMAN; TNR1A_HUMAN - FCG2A_HUMAN - ENTP1_HUMAN - ENTP8_HUMAN; TNR1A_HUMAN - FCG2B_HUMAN - ENTP1_HUMAN - ENTP8_HUMAN; TNR1A_HUMAN - FOXP3_HUMAN - ENTP1_HUMAN - ENTP8_HUMAN; TNR1A_HUMAN - GRAB_HUMAN - ENTP1_HUMAN - ENTP8_HUMAN; TNR1A_HUMAN - ICAM1_HUMAN - ENTP1_HUMAN - ENTP8_HUMAN; TNR1A_HUMAN - ICOS_HUMAN - ENTP1_HUMAN - ENTP8_HUMAN; TNR1A_HUMAN - IFNG_HUMAN - ENTP1_HUMAN - ENTP8_HUMAN; TNR1A_HUMAN - IL10_HUMAN - ENTP1_HUMAN - ENTP8_HUMAN; TNR1A_HUMAN - IL17_HUMAN - ENTP1_HUMAN - ENTP8_HUMAN; TNR1A_HUMAN - IL1B_HUMAN - ENTP1_HUMAN - ENTP8_HUMAN; TNR1A_HUMAN - IL2_HUMAN - ENTP1_HUMAN - ENTP8_HUMAN; TNR1A_HUMAN - IL4_HUMAN - ENTP1_HUMAN - ENTP8_HUMAN; TNR1A_HUMAN - IL6_HUMAN - ENTP1_HUMAN - ENTP8_HUMAN; TNR1A_HUMAN - IL7RA_HUMAN - ENTP1_HUMAN - ENTP8_HUMAN; TNR1A_HUMAN - IL8_HUMAN - ENTP1_HUMAN - ENTP8_HUMAN; TNR1A_HUMAN - ITAM_HUMAN - ENTP1_HUMAN - ENTP8_HUMAN; TNR1A_HUMAN - LYAM1_HUMAN - ENTP1_HUMAN - ENTP8_HUMAN; TNR1A_HUMAN - LYAM3_HUMAN - ENTP1_HUMAN - ENTP8_HUMAN; TNR1A_HUMAN - MK03_HUMAN - ENTP1_HUMAN - ENTP8_HUMAN; TNR1A_HUMAN - NLRP3_HUMAN - ENTP1_HUMAN - ENTP8_HUMAN; TNR1A_HUMAN - STAT3_HUMAN - ENTP1_HUMAN - ENTP8_HUMAN; TNR1A_HUMAN - TGFB1_HUMAN - ENTP1_HUMAN - ENTP8_HUMAN; TNR1A_HUMAN - TNFA_HUMAN - ENTP1_HUMAN - ENTP8_HUMAN; TNR1A_HUMAN - TNR18_HUMAN - ENTP1_HUMAN - ENTP8_HUMAN; TNR1A_HUMAN - TNR4_HUMAN - ENTP1_HUMAN - ENTP8_HUMAN; TNR1A_HUMAN - TNR5_HUMAN - ENTP1_HUMAN - ENTP8_HUMAN; TNR1A_HUMAN - TNR8_HUMAN - ENTP1_HUMAN - ENTP8_HUMAN; TNR1A_HUMAN - TNR9_HUMAN - ENTP1_HUMAN - ENTP8_HUMAN	1000000	0.999595	1	3	358	3	40	TNR1A_HUMAN - CASP1_HUMAN - ENTP1_HUMAN - ENTP8_HUMAN; TNR1A_HUMAN - CD14_HUMAN - ENTP1_HUMAN - ENTP8_HUMAN; TNR1A_HUMAN - CD27_HUMAN - ENTP1_HUMAN - ENTP8_HUMAN; TNR1A_HUMAN - CD28_HUMAN - ENTP1_HUMAN - ENTP8_HUMAN; TNR1A_HUMAN - CD44_HUMAN - ENTP1_HUMAN - ENTP8_HUMAN; TNR1A_HUMAN - CD4_HUMAN - ENTP1_HUMAN - ENTP8_HUMAN; TNR1A_HUMAN - CD69_HUMAN - ENTP1_HUMAN - ENTP8_HUMAN; TNR1A_HUMAN - CD6_HUMAN - ENTP1_HUMAN - ENTP8_HUMAN; TNR1A_HUMAN - CD70_HUMAN - ENTP1_HUMAN - ENTP8_HUMAN; TNR1A_HUMAN - CD80_HUMAN - ENTP1_HUMAN - ENTP8_HUMAN; TNR1A_HUMAN - CD86_HUMAN - ENTP1_HUMAN - ENTP8_HUMAN; TNR1A_HUMAN - CTLA4_HUMAN - ENTP1_HUMAN - ENTP8_HUMAN; TNR1A_HUMAN - FCG2A_HUMAN - ENTP1_HUMAN - ENTP8_HUMAN; TNR1A_HUMAN - FCG2B_HUMAN - ENTP1_HUMAN - ENTP8_HUMAN; TNR1A_HUMAN - FOXP3_HUMAN - ENTP1_HUMAN - ENTP8_HUMAN; TNR1A_HUMAN - GRAB_HUMAN - ENTP1_HUMAN - ENTP8_HUMAN; TNR1A_HUMAN - ICAM1_HUMAN - ENTP1_HUMAN - ENTP8_HUMAN; TNR1A_HUMAN - ICOS_HUMAN - ENTP1_HUMAN - ENTP8_HUMAN; TNR1A_HUMAN - IFNG_HUMAN - ENTP1_HUMAN - ENTP8_HUMAN; TNR1A_HUMAN - IL10_HUMAN - ENTP1_HUMAN - ENTP8_HUMAN; TNR1A_HUMAN - IL17_HUMAN - ENTP1_HUMAN - ENTP8_HUMAN; TNR1A_HUMAN - IL1B_HUMAN - ENTP1_HUMAN - ENTP8_HUMAN; TNR1A_HUMAN - IL2_HUMAN - ENTP1_HUMAN - ENTP8_HUMAN; TNR1A_HUMAN - IL4_HUMAN - ENTP1_HUMAN - ENTP8_HUMAN; TNR1A_HUMAN - IL6_HUMAN - ENTP1_HUMAN - ENTP8_HUMAN; TNR1A_HUMAN - IL7RA_HUMAN - ENTP1_HUMAN - ENTP8_HUMAN; TNR1A_HUMAN - IL8_HUMAN - ENTP1_HUMAN - ENTP8_HUMAN; TNR1A_HUMAN - ITAM_HUMAN - ENTP1_HUMAN - ENTP8_HUMAN; TNR1A_HUMAN - LYAM1_HUMAN - ENTP1_HUMAN - ENTP8_HUMAN; TNR1A_HUMAN - LYAM3_HUMAN - ENTP1_HUMAN - ENTP8_HUMAN; TNR1A_HUMAN - MK03_HUMAN - ENTP1_HUMAN - ENTP8_HUMAN; TNR1A_HUMAN - NLRP3_HUMAN - ENTP1_HUMAN - ENTP8_HUMAN; TNR1A_HUMAN - STAT3_HUMAN - ENTP1_HUMAN - ENTP8_HUMAN; TNR1A_HUMAN - TGFB1_HUMAN - ENTP1_HUMAN - ENTP8_HUMAN; TNR1A_HUMAN - TNFA_HUMAN - ENTP1_HUMAN - ENTP8_HUMAN; TNR1A_HUMAN - TNR18_HUMAN - ENTP1_HUMAN - ENTP8_HUMAN; TNR1A_HUMAN - TNR4_HUMAN - ENTP1_HUMAN - ENTP8_HUMAN; TNR1A_HUMAN - TNR5_HUMAN - ENTP1_HUMAN - ENTP8_HUMAN; TNR1A_HUMAN - TNR8_HUMAN - ENTP1_HUMAN - ENTP8_HUMAN; TNR1A_HUMAN - TNR9_HUMAN - ENTP1_HUMAN - ENTP8_HUMAN	1000000	0.999852	1	NA
19:4217576:C_G	19:4217576:C_G:Q8NEV9	0.000534	trans	1.4e-10	Q8N594	MPND_HUMAN	MPND	MPN domain-containing protein	ENSG00000008382	125948	125948	11	IL-27	Q8NEV9	IL27A_HUMAN	IL27	Interleukin-27 subunit alpha			12		0						129		0						131		0					NA
17:7069412:A_G	17:7069412:A_G:Q01638	0.443365	trans	7.8e-14	Q7RTY0	MOT13_HUMAN	SLC16A13	Monocarboxylate transporter 13	ENSG00000174327	125972	125972	15	ST2	Q01638	ILRL1_HUMAN	IL1RL1	Interleukin-1 receptor-like 1			12		0					5	22	4	15	ILRL1_HUMAN - GATA2_HUMAN - TSHB_HUMAN - MOT8_HUMAN - MOT13_HUMAN; ILRL1_HUMAN - IL1B_HUMAN - EAA2_HUMAN - MOT2_HUMAN - MOT13_HUMAN; ILRL1_HUMAN - IL1B_HUMAN - GTR1_HUMAN - MOT2_HUMAN - MOT13_HUMAN; ILRL1_HUMAN - IL1B_HUMAN - GTR4_HUMAN - MOT2_HUMAN - MOT13_HUMAN; ILRL1_HUMAN - IL1B_HUMAN - GTR9_HUMAN - MOT9_HUMAN - MOT13_HUMAN; ILRL1_HUMAN - IL1B_HUMAN - INS_HUMAN - MOT2_HUMAN - MOT13_HUMAN; ILRL1_HUMAN - IL1B_HUMAN - NTCP_HUMAN - MOT8_HUMAN - MOT13_HUMAN; ILRL1_HUMAN - IL1B_HUMAN - S22AC_HUMAN - MOT9_HUMAN - MOT13_HUMAN; ILRL1_HUMAN - IL1B_HUMAN - SO1A2_HUMAN - MOT10_HUMAN - MOT13_HUMAN; ILRL1_HUMAN - IL1B_HUMAN - SO1A2_HUMAN - MOT8_HUMAN - MOT13_HUMAN; ILRL1_HUMAN - IL6_HUMAN - GTR1_HUMAN - MOT2_HUMAN - MOT13_HUMAN; ILRL1_HUMAN - IL6_HUMAN - GTR4_HUMAN - MOT2_HUMAN - MOT13_HUMAN; ILRL1_HUMAN - IL6_HUMAN - INS_HUMAN - MOT2_HUMAN - MOT13_HUMAN; ILRL1_HUMAN - IL6_HUMAN - NTCP_HUMAN - MOT8_HUMAN - MOT13_HUMAN; ILRL1_HUMAN - IL6_HUMAN - TTHY_HUMAN - MOT8_HUMAN - MOT13_HUMAN	1000000	1	1	5	30	4	20	ILRL1_HUMAN - GATA2_HUMAN - TSHB_HUMAN - MOT8_HUMAN - MOT13_HUMAN; ILRL1_HUMAN - IL1B_HUMAN - EAA2_HUMAN - MOT2_HUMAN - MOT13_HUMAN; ILRL1_HUMAN - IL1B_HUMAN - GTR1_HUMAN - MOT2_HUMAN - MOT13_HUMAN; ILRL1_HUMAN - IL1B_HUMAN - GTR4_HUMAN - MOT2_HUMAN - MOT13_HUMAN; ILRL1_HUMAN - IL1B_HUMAN - GTR9_HUMAN - MOT9_HUMAN - MOT13_HUMAN; ILRL1_HUMAN - IL1B_HUMAN - INS_HUMAN - MOT2_HUMAN - MOT13_HUMAN; ILRL1_HUMAN - IL1B_HUMAN - NTCP_HUMAN - MOT8_HUMAN - MOT13_HUMAN; ILRL1_HUMAN - IL1B_HUMAN - S22AC_HUMAN - MOT9_HUMAN - MOT13_HUMAN; ILRL1_HUMAN - IL1B_HUMAN - SO1A2_HUMAN - MOT10_HUMAN - MOT13_HUMAN; ILRL1_HUMAN - IL1B_HUMAN - SO1A2_HUMAN - MOT8_HUMAN - MOT13_HUMAN; ILRL1_HUMAN - IL6_HUMAN - GTR1_HUMAN - MOT2_HUMAN - MOT13_HUMAN; ILRL1_HUMAN - IL6_HUMAN - GTR4_HUMAN - MOT2_HUMAN - MOT13_HUMAN; ILRL1_HUMAN - IL6_HUMAN - INS_HUMAN - MOT2_HUMAN - MOT13_HUMAN; ILRL1_HUMAN - IL6_HUMAN - NTCP_HUMAN - MOT8_HUMAN - MOT13_HUMAN; ILRL1_HUMAN - IL6_HUMAN - TTHY_HUMAN - MOT8_HUMAN - MOT13_HUMAN; ILRL1_HUMAN - RAD50_HUMAN - ATRX_HUMAN - MOT8_HUMAN - MOT13_HUMAN; ILRL1_HUMAN - SIR6_HUMAN - GTR1_HUMAN - MOT2_HUMAN - MOT13_HUMAN; ILRL1_HUMAN - TRAF6_HUMAN - BASI_HUMAN - MOT10_HUMAN - MOT13_HUMAN; ILRL1_HUMAN - TRAF6_HUMAN - BASI_HUMAN - MOT2_HUMAN - MOT13_HUMAN; ILRL1_HUMAN - TRAF6_HUMAN - BASI_HUMAN - MOT8_HUMAN - MOT13_HUMAN	1000000	1	1	NA
3:39307162:A_G	3:39307162:A_G:P78423	0.000194	trans	3.8e-10	Q8NDW8	TT21A_HUMAN	TTC21A	Tetratricopeptide repeat protein 21A	ENSG00000168026	126768	126768	6	CX3CL1	P78423	X3CL1_HUMAN	CX3CL1	Fractalkine			15		0					2	130	4	92	X3CL1_HUMAN - AIF1_HUMAN - GLNA_HUMAN - CTDSL_HUMAN - TT21A_HUMAN; X3CL1_HUMAN - AIF1_HUMAN - S10A9_HUMAN - CTDSL_HUMAN - TT21A_HUMAN; X3CL1_HUMAN - APOE_HUMAN - S10A9_HUMAN - CTDSL_HUMAN - TT21A_HUMAN; X3CL1_HUMAN - C163A_HUMAN - S10A9_HUMAN - CTDSL_HUMAN - TT21A_HUMAN; X3CL1_HUMAN - CATS_HUMAN - BGAL_HUMAN - CTDSL_HUMAN - TT21A_HUMAN; X3CL1_HUMAN - CCL20_HUMAN - S10A9_HUMAN - CTDSL_HUMAN - TT21A_HUMAN; X3CL1_HUMAN - CCL2_HUMAN - S10A9_HUMAN - CTDSL_HUMAN - TT21A_HUMAN; X3CL1_HUMAN - CCL3_HUMAN - S10A9_HUMAN - CTDSL_HUMAN - TT21A_HUMAN; X3CL1_HUMAN - CCL4_HUMAN - GLNA_HUMAN - CTDSL_HUMAN - TT21A_HUMAN; X3CL1_HUMAN - CCL5_HUMAN - S10A9_HUMAN - CTDSL_HUMAN - TT21A_HUMAN; X3CL1_HUMAN - CCR2_HUMAN - S10A9_HUMAN - CTDSL_HUMAN - TT21A_HUMAN; X3CL1_HUMAN - CD14_HUMAN - S10A9_HUMAN - CTDSL_HUMAN - TT21A_HUMAN; X3CL1_HUMAN - CD4_HUMAN - BGAL_HUMAN - CTDSL_HUMAN - TT21A_HUMAN; X3CL1_HUMAN - CD4_HUMAN - FOXP1_HUMAN - CTDSL_HUMAN - TT21A_HUMAN; X3CL1_HUMAN - CD4_HUMAN - S10A9_HUMAN - CTDSL_HUMAN - TT21A_HUMAN; X3CL1_HUMAN - CNTF_HUMAN - GLNA_HUMAN - CTDSL_HUMAN - TT21A_HUMAN; X3CL1_HUMAN - CRP_HUMAN - S10A9_HUMAN - CTDSL_HUMAN - TT21A_HUMAN; X3CL1_HUMAN - CSF2_HUMAN - BGAL_HUMAN - CTDSL_HUMAN - TT21A_HUMAN; X3CL1_HUMAN - CSF2_HUMAN - S10A9_HUMAN - CTDSL_HUMAN - TT21A_HUMAN; X3CL1_HUMAN - CXCL2_HUMAN - S10A9_HUMAN - CTDSL_HUMAN - TT21A_HUMAN; X3CL1_HUMAN - CXCL3_HUMAN - S10A9_HUMAN - CTDSL_HUMAN - TT21A_HUMAN; X3CL1_HUMAN - CXCL5_HUMAN - S10A9_HUMAN - CTDSL_HUMAN - TT21A_HUMAN; X3CL1_HUMAN - CXL10_HUMAN - S10A9_HUMAN - CTDSL_HUMAN - TT21A_HUMAN; X3CL1_HUMAN - EGF_HUMAN - BGAL_HUMAN - CTDSL_HUMAN - TT21A_HUMAN; X3CL1_HUMAN - EGF_HUMAN - CDK1_HUMAN - GORS1_HUMAN - TT21A_HUMAN; X3CL1_HUMAN - FGF2_HUMAN - BGAL_HUMAN - CTDSL_HUMAN - TT21A_HUMAN; X3CL1_HUMAN - FGF2_HUMAN - GLNA_HUMAN - CTDSL_HUMAN - TT21A_HUMAN; X3CL1_HUMAN - GFAP_HUMAN - AL1L1_HUMAN - CTDSL_HUMAN - TT21A_HUMAN; X3CL1_HUMAN - GFAP_HUMAN - BGAL_HUMAN - CTDSL_HUMAN - TT21A_HUMAN; X3CL1_HUMAN - GFAP_HUMAN - GLNA_HUMAN - CTDSL_HUMAN - TT21A_HUMAN; X3CL1_HUMAN - GFAP_HUMAN - S10A9_HUMAN - CTDSL_HUMAN - TT21A_HUMAN; X3CL1_HUMAN - GLI2_HUMAN - S10A9_HUMAN - CTDSL_HUMAN - TT21A_HUMAN; X3CL1_HUMAN - GROA_HUMAN - S10A9_HUMAN - CTDSL_HUMAN - TT21A_HUMAN; X3CL1_HUMAN - HMOX1_HUMAN - ARNT_HUMAN - CTDSL_HUMAN - TT21A_HUMAN; X3CL1_HUMAN - HMOX1_HUMAN - BGAL_HUMAN - CTDSL_HUMAN - TT21A_HUMAN; X3CL1_HUMAN - ICAM1_HUMAN - S10A9_HUMAN - CTDSL_HUMAN - TT21A_HUMAN; X3CL1_HUMAN - IFNG_HUMAN - BGAL_HUMAN - CTDSL_HUMAN - TT21A_HUMAN; X3CL1_HUMAN - IFNG_HUMAN - S10A9_HUMAN - CTDSL_HUMAN - TT21A_HUMAN; X3CL1_HUMAN - IKBA_HUMAN - BGAL_HUMAN - CTDSL_HUMAN - TT21A_HUMAN; X3CL1_HUMAN - IL10_HUMAN - S10A9_HUMAN - CTDSL_HUMAN - TT21A_HUMAN; X3CL1_HUMAN - IL13_HUMAN - S10A9_HUMAN - CTDSL_HUMAN - TT21A_HUMAN; X3CL1_HUMAN - IL17_HUMAN - S10A9_HUMAN - CTDSL_HUMAN - TT21A_HUMAN; X3CL1_HUMAN - IL18_HUMAN - S10A9_HUMAN - CTDSL_HUMAN - TT21A_HUMAN; X3CL1_HUMAN - IL1A_HUMAN - S10A9_HUMAN - CTDSL_HUMAN - TT21A_HUMAN; X3CL1_HUMAN - IL1B_HUMAN - GLNA_HUMAN - CTDSL_HUMAN - TT21A_HUMAN; X3CL1_HUMAN - IL1B_HUMAN - S10A9_HUMAN - CTDSL_HUMAN - TT21A_HUMAN; X3CL1_HUMAN - IL1RA_HUMAN - S10A9_HUMAN - CTDSL_HUMAN - TT21A_HUMAN; X3CL1_HUMAN - IL22_HUMAN - S10A9_HUMAN - CTDSL_HUMAN - TT21A_HUMAN; X3CL1_HUMAN - IL23A_HUMAN - S10A9_HUMAN - CTDSL_HUMAN - TT21A_HUMAN; X3CL1_HUMAN - IL2_HUMAN - BGAL_HUMAN - CTDSL_HUMAN - TT21A_HUMAN; X3CL1_HUMAN - IL4_HUMAN - S10A9_HUMAN - CTDSL_HUMAN - TT21A_HUMAN; X3CL1_HUMAN - IL6_HUMAN - BGAL_HUMAN - CTDSL_HUMAN - TT21A_HUMAN; X3CL1_HUMAN - IL6_HUMAN - S10A9_HUMAN - CTDSL_HUMAN - TT21A_HUMAN; X3CL1_HUMAN - IL8_HUMAN - BGAL_HUMAN - CTDSL_HUMAN - TT21A_HUMAN; X3CL1_HUMAN - IL8_HUMAN - S10A9_HUMAN - CTDSL_HUMAN - TT21A_HUMAN; X3CL1_HUMAN - ITAM_HUMAN - GOLP3_HUMAN - GORS1_HUMAN - TT21A_HUMAN; X3CL1_HUMAN - ITAM_HUMAN - S10A9_HUMAN - CTDSL_HUMAN - TT21A_HUMAN; X3CL1_HUMAN - ITAX_HUMAN - S10A9_HUMAN - CTDSL_HUMAN - TT21A_HUMAN; X3CL1_HUMAN - LYAM2_HUMAN - S10A9_HUMAN - CTDSL_HUMAN - TT21A_HUMAN; X3CL1_HUMAN - MK03_HUMAN - ARNT_HUMAN - CTDSL_HUMAN - TT21A_HUMAN; X3CL1_HUMAN - MK03_HUMAN - CDK1_HUMAN - GORS1_HUMAN - TT21A_HUMAN; X3CL1_HUMAN - MK03_HUMAN - MPIP1_HUMAN - CTDSL_HUMAN - TT21A_HUMAN; X3CL1_HUMAN - MK03_HUMAN - S10A9_HUMAN - CTDSL_HUMAN - TT21A_HUMAN; X3CL1_HUMAN - MMP2_HUMAN - CDK1_HUMAN - GORS1_HUMAN - TT21A_HUMAN; X3CL1_HUMAN - MMP2_HUMAN - S10A9_HUMAN - CTDSL_HUMAN - TT21A_HUMAN; X3CL1_HUMAN - MMP9_HUMAN - CDK1_HUMAN - GORS1_HUMAN - TT21A_HUMAN; X3CL1_HUMAN - MMP9_HUMAN - MPIP1_HUMAN - CTDSL_HUMAN - TT21A_HUMAN; X3CL1_HUMAN - MMP9_HUMAN - S10A9_HUMAN - CTDSL_HUMAN - TT21A_HUMAN; X3CL1_HUMAN - NFKB1_HUMAN - ARNT_HUMAN - CTDSL_HUMAN - TT21A_HUMAN; X3CL1_HUMAN - NFKB1_HUMAN - BGAL_HUMAN - CTDSL_HUMAN - TT21A_HUMAN; X3CL1_HUMAN - NFKB1_HUMAN - CDK1_HUMAN - GORS1_HUMAN - TT21A_HUMAN; X3CL1_HUMAN - NFKB1_HUMAN - KBRS1_HUMAN - CTDSL_HUMAN - TT21A_HUMAN; X3CL1_HUMAN - NFKB1_HUMAN - KBRS1_HUMAN - GORS1_HUMAN - TT21A_HUMAN; X3CL1_HUMAN - NFKB1_HUMAN - S10A9_HUMAN - CTDSL_HUMAN - TT21A_HUMAN; X3CL1_HUMAN - NGAL_HUMAN - S10A9_HUMAN - CTDSL_HUMAN - TT21A_HUMAN; X3CL1_HUMAN - NOS2_HUMAN - S10A9_HUMAN - CTDSL_HUMAN - TT21A_HUMAN; X3CL1_HUMAN - PTPRC_HUMAN - BGAL_HUMAN - CTDSL_HUMAN - TT21A_HUMAN; X3CL1_HUMAN - PTPRC_HUMAN - S10A9_HUMAN - CTDSL_HUMAN - TT21A_HUMAN; X3CL1_HUMAN - TGFB1_HUMAN - BGAL_HUMAN - CTDSL_HUMAN - TT21A_HUMAN; X3CL1_HUMAN - TGFB1_HUMAN - DOCK1_HUMAN - CTDSL_HUMAN - TT21A_HUMAN; X3CL1_HUMAN - TGFB1_HUMAN - FOXP1_HUMAN - CTDSL_HUMAN - TT21A_HUMAN; X3CL1_HUMAN - TGFB1_HUMAN - MPIP1_HUMAN - CTDSL_HUMAN - TT21A_HUMAN; X3CL1_HUMAN - TGFB1_HUMAN - S10A9_HUMAN - CTDSL_HUMAN - TT21A_HUMAN; X3CL1_HUMAN - TIMP1_HUMAN - BGAL_HUMAN - CTDSL_HUMAN - TT21A_HUMAN; X3CL1_HUMAN - TLR4_HUMAN - S10A9_HUMAN - CTDSL_HUMAN - TT21A_HUMAN; X3CL1_HUMAN - TNFA_HUMAN - BGAL_HUMAN - CTDSL_HUMAN - TT21A_HUMAN; X3CL1_HUMAN - TNFA_HUMAN - S10A9_HUMAN - CTDSL_HUMAN - TT21A_HUMAN; X3CL1_HUMAN - VEGFA_HUMAN - ARNT_HUMAN - CTDSL_HUMAN - TT21A_HUMAN; X3CL1_HUMAN - VEGFA_HUMAN - BGAL_HUMAN - CTDSL_HUMAN - TT21A_HUMAN; X3CL1_HUMAN - VEGFA_HUMAN - BHE40_HUMAN - CTDSL_HUMAN - TT21A_HUMAN; X3CL1_HUMAN - VEGFA_HUMAN - S10A9_HUMAN - CTDSL_HUMAN - TT21A_HUMAN; X3CL1_HUMAN - VEGFA_HUMAN - SEM3F_HUMAN - CTDSL_HUMAN - TT21A_HUMAN	1000000	0.99998	1	2	143	3	1	X3CL1_HUMAN - TGFA_HUMAN - GORS1_HUMAN - TT21A_HUMAN	1000000	0.976716	1	NA
19:56605842:C_CT	19:56605842:C_CT:Q14242	0.271039	trans	3.9e-08	Q9BUG6	ZSA5A_HUMAN	ZSCAN5A	Zinc finger and SCAN domain-containing protein 5A	ENSG00000131848	126838	126838	8	PSGL-1	Q14242	SELPL_HUMAN	SELPLG	P-selectin glycoprotein ligand 1			13		0						73		0						78		0					NA
2:27730940:C_T	2:27730940:C_T:P07339	0.062	trans	4.7e-11	Q8N8E2	ZN513_HUMAN	ZNF513	Zinc finger protein 513	ENSG00000163795	127283	127283	11	CTSD	P07339	CATD_HUMAN	CTSD	Cathepsin D			25		0						178		0						194		0					NA
2:27730940:C_T	2:27730940:C_T:P19883	0.914295	trans	9.6e-36	Q8N8E2	ZN513_HUMAN	ZNF513	Zinc finger protein 513	ENSG00000163795	127283	127283	11	FS	P19883	FST_HUMAN	FST	Follistatin			16		0						107		0						115		0					NA
2:27730940:C_T	2:27730940:C_T:P36222	0.987796	trans	9.8e-14	Q8N8E2	ZN513_HUMAN	ZNF513	Zinc finger protein 513	ENSG00000163795	127283	127283	11	CHI3L1	P36222	CH3L1_HUMAN	CHI3L1	Chitinase-3-like protein 1			1		0						65		0						65		0					NA
19:54799083:A_G	19:54799083:A_G:P21583	0.01038	trans	5.5e-21	Q9H313	TTYH1_HUMAN	TTYH1	Protein tweety homolog 1	ENSG00000167614	127310	127310	13	SCF	P21583	SCF_HUMAN	KITLG	Kit ligand			33		0					2	263	Inf	0		1000000	1	1	2	282	4	58	SCF_HUMAN - ACTC_HUMAN - NEDD4_HUMAN - TTYH2_HUMAN - TTYH1_HUMAN; SCF_HUMAN - ACTC_HUMAN - NEDD4_HUMAN - TTYH3_HUMAN - TTYH1_HUMAN; SCF_HUMAN - AKT1_HUMAN - NEDD4_HUMAN - TTYH2_HUMAN - TTYH1_HUMAN; SCF_HUMAN - AKT1_HUMAN - NEDD4_HUMAN - TTYH3_HUMAN - TTYH1_HUMAN; SCF_HUMAN - AKT1_HUMAN - NEMO_HUMAN - TTYH2_HUMAN - TTYH1_HUMAN; SCF_HUMAN - B2CL1_HUMAN - NEMO_HUMAN - TTYH2_HUMAN - TTYH1_HUMAN; SCF_HUMAN - BCL2_HUMAN - NEMO_HUMAN - TTYH2_HUMAN - TTYH1_HUMAN; SCF_HUMAN - CASP3_HUMAN - NEMO_HUMAN - TTYH2_HUMAN - TTYH1_HUMAN; SCF_HUMAN - CBL_HUMAN - NEDD4_HUMAN - TTYH2_HUMAN - TTYH1_HUMAN; SCF_HUMAN - CBL_HUMAN - NEDD4_HUMAN - TTYH3_HUMAN - TTYH1_HUMAN; SCF_HUMAN - CD14_HUMAN - NEMO_HUMAN - TTYH2_HUMAN - TTYH1_HUMAN; SCF_HUMAN - CUL1_HUMAN - NEDD4_HUMAN - TTYH2_HUMAN - TTYH1_HUMAN; SCF_HUMAN - CUL1_HUMAN - NEDD4_HUMAN - TTYH3_HUMAN - TTYH1_HUMAN; SCF_HUMAN - CUL1_HUMAN - NEMO_HUMAN - TTYH2_HUMAN - TTYH1_HUMAN; SCF_HUMAN - FLT3_HUMAN - NEMO_HUMAN - TTYH2_HUMAN - TTYH1_HUMAN; SCF_HUMAN - FYN_HUMAN - NEMO_HUMAN - TTYH2_HUMAN - TTYH1_HUMAN; SCF_HUMAN - GRB10_HUMAN - NEDD4_HUMAN - TTYH2_HUMAN - TTYH1_HUMAN; SCF_HUMAN - GRB10_HUMAN - NEDD4_HUMAN - TTYH3_HUMAN - TTYH1_HUMAN; SCF_HUMAN - GSK3B_HUMAN - NEMO_HUMAN - TTYH2_HUMAN - TTYH1_HUMAN; SCF_HUMAN - HIF1A_HUMAN - NEMO_HUMAN - TTYH2_HUMAN - TTYH1_HUMAN; SCF_HUMAN - IFNG_HUMAN - NEMO_HUMAN - TTYH2_HUMAN - TTYH1_HUMAN; SCF_HUMAN - IGF1R_HUMAN - NEDD4_HUMAN - TTYH2_HUMAN - TTYH1_HUMAN; SCF_HUMAN - IGF1R_HUMAN - NEDD4_HUMAN - TTYH3_HUMAN - TTYH1_HUMAN; SCF_HUMAN - IL10_HUMAN - NEMO_HUMAN - TTYH2_HUMAN - TTYH1_HUMAN; SCF_HUMAN - IL11_HUMAN - NEMO_HUMAN - TTYH2_HUMAN - TTYH1_HUMAN; SCF_HUMAN - IL1B_HUMAN - NEMO_HUMAN - TTYH2_HUMAN - TTYH1_HUMAN; SCF_HUMAN - IL2RB_HUMAN - NEDD4_HUMAN - TTYH2_HUMAN - TTYH1_HUMAN; SCF_HUMAN - IL2RB_HUMAN - NEDD4_HUMAN - TTYH3_HUMAN - TTYH1_HUMAN; SCF_HUMAN - IL2RG_HUMAN - NEDD4_HUMAN - TTYH2_HUMAN - TTYH1_HUMAN; SCF_HUMAN - IL2RG_HUMAN - NEDD4_HUMAN - TTYH3_HUMAN - TTYH1_HUMAN; SCF_HUMAN - IL6_HUMAN - NEMO_HUMAN - TTYH2_HUMAN - TTYH1_HUMAN; SCF_HUMAN - IL8_HUMAN - NEMO_HUMAN - TTYH2_HUMAN - TTYH1_HUMAN; SCF_HUMAN - JUN_HUMAN - NEDD4_HUMAN - TTYH2_HUMAN - TTYH1_HUMAN; SCF_HUMAN - JUN_HUMAN - NEDD4_HUMAN - TTYH3_HUMAN - TTYH1_HUMAN; SCF_HUMAN - JUN_HUMAN - NEMO_HUMAN - TTYH2_HUMAN - TTYH1_HUMAN; SCF_HUMAN - K2C8_HUMAN - NEMO_HUMAN - TTYH2_HUMAN - TTYH1_HUMAN; SCF_HUMAN - LCK_HUMAN - NEMO_HUMAN - TTYH2_HUMAN - TTYH1_HUMAN; SCF_HUMAN - LYN_HUMAN - NEMO_HUMAN - TTYH2_HUMAN - TTYH1_HUMAN; SCF_HUMAN - MYC_HUMAN - NEMO_HUMAN - TTYH2_HUMAN - TTYH1_HUMAN; SCF_HUMAN - NFKB1_HUMAN - NEMO_HUMAN - TTYH2_HUMAN - TTYH1_HUMAN; SCF_HUMAN - P53_HUMAN - NEMO_HUMAN - TTYH2_HUMAN - TTYH1_HUMAN; SCF_HUMAN - PGH2_HUMAN - NEMO_HUMAN - TTYH2_HUMAN - TTYH1_HUMAN; SCF_HUMAN - SKP1_HUMAN - NEDD4_HUMAN - TTYH2_HUMAN - TTYH1_HUMAN; SCF_HUMAN - SKP1_HUMAN - NEDD4_HUMAN - TTYH3_HUMAN - TTYH1_HUMAN; SCF_HUMAN - SRC_HUMAN - NEDD4_HUMAN - TTYH2_HUMAN - TTYH1_HUMAN; SCF_HUMAN - SRC_HUMAN - NEDD4_HUMAN - TTYH3_HUMAN - TTYH1_HUMAN; SCF_HUMAN - SRC_HUMAN - NEMO_HUMAN - TTYH2_HUMAN - TTYH1_HUMAN; SCF_HUMAN - STAT1_HUMAN - NEMO_HUMAN - TTYH2_HUMAN - TTYH1_HUMAN; SCF_HUMAN - STAT3_HUMAN - NEMO_HUMAN - TTYH2_HUMAN - TTYH1_HUMAN; SCF_HUMAN - TGFB1_HUMAN - NEMO_HUMAN - TTYH2_HUMAN - TTYH1_HUMAN; SCF_HUMAN - TGFB2_HUMAN - NEMO_HUMAN - TTYH2_HUMAN - TTYH1_HUMAN; SCF_HUMAN - TIE2_HUMAN - NEMO_HUMAN - TTYH2_HUMAN - TTYH1_HUMAN; SCF_HUMAN - TNFA_HUMAN - NEMO_HUMAN - TTYH2_HUMAN - TTYH1_HUMAN; SCF_HUMAN - TNFL6_HUMAN - NEMO_HUMAN - TTYH2_HUMAN - TTYH1_HUMAN; SCF_HUMAN - TNR1A_HUMAN - NEMO_HUMAN - TTYH2_HUMAN - TTYH1_HUMAN; SCF_HUMAN - TNR5_HUMAN - NEDD4_HUMAN - TTYH2_HUMAN - TTYH1_HUMAN; SCF_HUMAN - TNR5_HUMAN - NEDD4_HUMAN - TTYH3_HUMAN - TTYH1_HUMAN; SCF_HUMAN - TNR5_HUMAN - NEMO_HUMAN - TTYH2_HUMAN - TTYH1_HUMAN	1000000	0.999992	1	NA
6:31555392:A_C	6:31555392:A_C:P20333	0.002356	trans	9.5e-10	O95868	LY66D_HUMAN	LY6G6D	Lymphocyte antigen 6 complex locus protein G6d	ENSG00000244355	127741	127741	22	TNF-R2	P20333	TNR1B_HUMAN	TNFRSF1B	Tumor necrosis factor receptor superfamily member 1B			40		0					1	145	4	15	TNR1B_HUMAN - ADIPO_HUMAN - PTHY_HUMAN - GPSM3_HUMAN - LY66D_HUMAN; TNR1B_HUMAN - ANFB_HUMAN - PTHY_HUMAN - GPSM3_HUMAN - LY66D_HUMAN; TNR1B_HUMAN - B2MG_HUMAN - PTHY_HUMAN - GPSM3_HUMAN - LY66D_HUMAN; TNR1B_HUMAN - CRP_HUMAN - PTHY_HUMAN - GPSM3_HUMAN - LY66D_HUMAN; TNR1B_HUMAN - CSF1_HUMAN - PTHY_HUMAN - GPSM3_HUMAN - LY66D_HUMAN; TNR1B_HUMAN - IL1A_HUMAN - PTHY_HUMAN - GPSM3_HUMAN - LY66D_HUMAN; TNR1B_HUMAN - IL6_HUMAN - PTHY_HUMAN - GPSM3_HUMAN - LY66D_HUMAN; TNR1B_HUMAN - INS_HUMAN - PTHY_HUMAN - GPSM3_HUMAN - LY66D_HUMAN; TNR1B_HUMAN - LEP_HUMAN - PTHY_HUMAN - GPSM3_HUMAN - LY66D_HUMAN; TNR1B_HUMAN - MK03_HUMAN - PTHY_HUMAN - GPSM3_HUMAN - LY66D_HUMAN; TNR1B_HUMAN - TGFA_HUMAN - PTHY_HUMAN - GPSM3_HUMAN - LY66D_HUMAN; TNR1B_HUMAN - TGFB1_HUMAN - PTHY_HUMAN - GPSM3_HUMAN - LY66D_HUMAN; TNR1B_HUMAN - TNF11_HUMAN - PTHY_HUMAN - GPSM3_HUMAN - LY66D_HUMAN; TNR1B_HUMAN - TNFA_HUMAN - PTHY_HUMAN - GPSM3_HUMAN - LY66D_HUMAN; TNR1B_HUMAN - TR11B_HUMAN - PTHY_HUMAN - GPSM3_HUMAN - LY66D_HUMAN	1000000	0.995487	1	1	168	4	18	TNR1B_HUMAN - ADIPO_HUMAN - PTHY_HUMAN - GPSM3_HUMAN - LY66D_HUMAN; TNR1B_HUMAN - AIF1_HUMAN - GNAI1_HUMAN - GPSM3_HUMAN - LY66D_HUMAN; TNR1B_HUMAN - ANFB_HUMAN - PTHY_HUMAN - GPSM3_HUMAN - LY66D_HUMAN; TNR1B_HUMAN - B2MG_HUMAN - PTHY_HUMAN - GPSM3_HUMAN - LY66D_HUMAN; TNR1B_HUMAN - CRP_HUMAN - PTHY_HUMAN - GPSM3_HUMAN - LY66D_HUMAN; TNR1B_HUMAN - CSF1_HUMAN - PTHY_HUMAN - GPSM3_HUMAN - LY66D_HUMAN; TNR1B_HUMAN - IL1A_HUMAN - PTHY_HUMAN - GPSM3_HUMAN - LY66D_HUMAN; TNR1B_HUMAN - IL6_HUMAN - PTHY_HUMAN - GPSM3_HUMAN - LY66D_HUMAN; TNR1B_HUMAN - INS_HUMAN - PTHY_HUMAN - GPSM3_HUMAN - LY66D_HUMAN; TNR1B_HUMAN - LEP_HUMAN - PTHY_HUMAN - GPSM3_HUMAN - LY66D_HUMAN; TNR1B_HUMAN - MK01_HUMAN - GNAI1_HUMAN - GPSM3_HUMAN - LY66D_HUMAN; TNR1B_HUMAN - MK03_HUMAN - GNAI1_HUMAN - GPSM3_HUMAN - LY66D_HUMAN; TNR1B_HUMAN - MK03_HUMAN - PTHY_HUMAN - GPSM3_HUMAN - LY66D_HUMAN; TNR1B_HUMAN - TGFA_HUMAN - PTHY_HUMAN - GPSM3_HUMAN - LY66D_HUMAN; TNR1B_HUMAN - TGFB1_HUMAN - PTHY_HUMAN - GPSM3_HUMAN - LY66D_HUMAN; TNR1B_HUMAN - TNF11_HUMAN - PTHY_HUMAN - GPSM3_HUMAN - LY66D_HUMAN; TNR1B_HUMAN - TNFA_HUMAN - PTHY_HUMAN - GPSM3_HUMAN - LY66D_HUMAN; TNR1B_HUMAN - TR11B_HUMAN - PTHY_HUMAN - GPSM3_HUMAN - LY66D_HUMAN	1000000	0.997915	1	NA
1:154426970:A_C	1:154426970:A_C:P05231	0.001343	trans	3.3e-45	Q96PS8	AQP10_HUMAN	AQP10	Aquaporin-10	ENSG00000143595	129169	129169	8	IL-6	P05231	IL6_HUMAN	IL6	Interleukin-6			23		0					11	994	2	1	IL6_HUMAN - AQP4_HUMAN - AQP10_HUMAN	1000000	0.981837	1	11	999	2	1	IL6_HUMAN - AQP4_HUMAN - AQP10_HUMAN	1000000	0.950419	1	NA
17:66945345:A_G	17:66945345:A_G:Q9H2A7	1	trans	8e-09	Q8N139	ABCA6_HUMAN	ABCA6	ATP-binding cassette sub-family A member 6	ENSG00000154262	129498	129498	3	CXCL16	Q9H2A7	CXL16_HUMAN	CXCL16	C-X-C motif chemokine 16	62302654		1		0					6	88	3	20	CXL16_HUMAN - APOE_HUMAN - ABCA1_HUMAN - ABCA6_HUMAN; CXL16_HUMAN - CCL21_HUMAN - ABCA8_HUMAN - ABCA6_HUMAN; CXL16_HUMAN - CCL2_HUMAN - ABCA1_HUMAN - ABCA6_HUMAN; CXL16_HUMAN - CD36_HUMAN - ABCA1_HUMAN - ABCA6_HUMAN; CXL16_HUMAN - CD68_HUMAN - ABCA1_HUMAN - ABCA6_HUMAN; CXL16_HUMAN - GLI2_HUMAN - ABCA1_HUMAN - ABCA6_HUMAN; CXL16_HUMAN - ICAM1_HUMAN - ABCA1_HUMAN - ABCA6_HUMAN; CXL16_HUMAN - IL10_HUMAN - ABCA1_HUMAN - ABCA6_HUMAN; CXL16_HUMAN - IL1B_HUMAN - ABCA1_HUMAN - ABCA6_HUMAN; CXL16_HUMAN - IL6_HUMAN - ABCA1_HUMAN - ABCA6_HUMAN; CXL16_HUMAN - ITAM_HUMAN - ABCA1_HUMAN - ABCA6_HUMAN; CXL16_HUMAN - MK03_HUMAN - ABCA1_HUMAN - ABCA6_HUMAN; CXL16_HUMAN - MMP9_HUMAN - ABCA1_HUMAN - ABCA6_HUMAN; CXL16_HUMAN - MSRE_HUMAN - ABCA1_HUMAN - ABCA6_HUMAN; CXL16_HUMAN - NFKB1_HUMAN - ABCA1_HUMAN - ABCA6_HUMAN; CXL16_HUMAN - OLR1_HUMAN - ABCA1_HUMAN - ABCA6_HUMAN; CXL16_HUMAN - SFR19_HUMAN - ABCA1_HUMAN - ABCA6_HUMAN; CXL16_HUMAN - TLR4_HUMAN - ABCA1_HUMAN - ABCA6_HUMAN; CXL16_HUMAN - TNFA_HUMAN - ABCA1_HUMAN - ABCA6_HUMAN; CXL16_HUMAN - VCAM1_HUMAN - ABCA1_HUMAN - ABCA6_HUMAN	1000000	0.999852	1	6	88	3	21	CXL16_HUMAN - APOE_HUMAN - ABCA1_HUMAN - ABCA6_HUMAN; CXL16_HUMAN - CCL21_HUMAN - ABCA8_HUMAN - ABCA6_HUMAN; CXL16_HUMAN - CCL2_HUMAN - ABCA1_HUMAN - ABCA6_HUMAN; CXL16_HUMAN - CD36_HUMAN - ABCA1_HUMAN - ABCA6_HUMAN; CXL16_HUMAN - CD68_HUMAN - ABCA1_HUMAN - ABCA6_HUMAN; CXL16_HUMAN - GLI2_HUMAN - ABCA1_HUMAN - ABCA6_HUMAN; CXL16_HUMAN - ICAM1_HUMAN - ABCA1_HUMAN - ABCA6_HUMAN; CXL16_HUMAN - IL10_HUMAN - ABCA1_HUMAN - ABCA6_HUMAN; CXL16_HUMAN - IL1B_HUMAN - ABCA1_HUMAN - ABCA6_HUMAN; CXL16_HUMAN - IL6_HUMAN - ABCA1_HUMAN - ABCA6_HUMAN; CXL16_HUMAN - ITAM_HUMAN - ABCA1_HUMAN - ABCA6_HUMAN; CXL16_HUMAN - MK03_HUMAN - ABCA1_HUMAN - ABCA6_HUMAN; CXL16_HUMAN - MMP9_HUMAN - ABCA1_HUMAN - ABCA6_HUMAN; CXL16_HUMAN - MSRE_HUMAN - ABCA1_HUMAN - ABCA6_HUMAN; CXL16_HUMAN - NFKB1_HUMAN - ABCA1_HUMAN - ABCA6_HUMAN; CXL16_HUMAN - OLR1_HUMAN - ABCA1_HUMAN - ABCA6_HUMAN; CXL16_HUMAN - SFR19_HUMAN - ABCA1_HUMAN - ABCA6_HUMAN; CXL16_HUMAN - TLR4_HUMAN - ABCA1_HUMAN - ABCA6_HUMAN; CXL16_HUMAN - TLR9_HUMAN - ABCA1_HUMAN - ABCA6_HUMAN; CXL16_HUMAN - TNFA_HUMAN - ABCA1_HUMAN - ABCA6_HUMAN; CXL16_HUMAN - VCAM1_HUMAN - ABCA1_HUMAN - ABCA6_HUMAN	1000000	0.999813	1	NA
16:828080:C_T	16:828080:C_T:Q8WXI7	0.057234	trans	7.7e-51	Q9BUT9	MCRI2_HUMAN	MCRIP2	MAPK regulated corepressor interacting protein 2	ENSG00000172366	129606	129606	20	CA-125	Q8WXI7	MUC16_HUMAN	MUC16	Mucin-16			1		0						89		0						90		0					NA
1:156419786:A_G	1:156419786:A_G:P03956	0.003427	trans	6.4e-10	A2A3L6	TTC24_HUMAN	TTC24	Tetratricopeptide repeat protein 24	ENSG00000187862	129733	129733	7	MMP-1	P03956	MMP1_HUMAN	MMP1	Interstitial collagenase			33		0						255		0						266		0					NA
17:67081278:A_G	17:67081278:A_G:P22466	0.996215	trans	2.8e-13	O94911	ABCA8_HUMAN	ABCA8	ATP-binding cassette sub-family A member 8	ENSG00000141338	129745	129745	4	GAL	P22466	GALA_HUMAN	GAL	Galanin peptides			4		0					17	135	3	45	GALA_HUMAN - ALAT1_HUMAN - MDR3_HUMAN - ABCA8_HUMAN; GALA_HUMAN - ALAT1_HUMAN - MRP4_HUMAN - ABCA8_HUMAN; GALA_HUMAN - B2CL1_HUMAN - ABCG2_HUMAN - ABCA8_HUMAN; GALA_HUMAN - B2CL1_HUMAN - MDR1_HUMAN - ABCA8_HUMAN; GALA_HUMAN - BCL2_HUMAN - ABCG2_HUMAN - ABCA8_HUMAN; GALA_HUMAN - BCL2_HUMAN - MDR1_HUMAN - ABCA8_HUMAN; GALA_HUMAN - CASP3_HUMAN - ABCG2_HUMAN - ABCA8_HUMAN; GALA_HUMAN - CASP3_HUMAN - MDR1_HUMAN - ABCA8_HUMAN; GALA_HUMAN - CASP8_HUMAN - MDR1_HUMAN - ABCA8_HUMAN; GALA_HUMAN - CASP9_HUMAN - MDR1_HUMAN - ABCA8_HUMAN; GALA_HUMAN - CCKN_HUMAN - MDR1_HUMAN - ABCA8_HUMAN; GALA_HUMAN - CCL4_HUMAN - CCL21_HUMAN - ABCA8_HUMAN; GALA_HUMAN - GTR4_HUMAN - ABCA1_HUMAN - ABCA8_HUMAN; GALA_HUMAN - HMOX1_HUMAN - MRP4_HUMAN - ABCA8_HUMAN; GALA_HUMAN - HPGDS_HUMAN - ABCG2_HUMAN - ABCA8_HUMAN; GALA_HUMAN - HPGDS_HUMAN - MDR1_HUMAN - ABCA8_HUMAN; GALA_HUMAN - HPGDS_HUMAN - MRP4_HUMAN - ABCA8_HUMAN; GALA_HUMAN - IFNG_HUMAN - CCL21_HUMAN - ABCA8_HUMAN; GALA_HUMAN - IL10_HUMAN - ABCA1_HUMAN - ABCA8_HUMAN; GALA_HUMAN - IL10_HUMAN - CCL21_HUMAN - ABCA8_HUMAN; GALA_HUMAN - IL1B_HUMAN - ABCA1_HUMAN - ABCA8_HUMAN; GALA_HUMAN - IL1B_HUMAN - ABCG1_HUMAN - ABCA8_HUMAN; GALA_HUMAN - IL1B_HUMAN - CCL21_HUMAN - ABCA8_HUMAN; GALA_HUMAN - IL6_HUMAN - ABCA1_HUMAN - ABCA8_HUMAN; GALA_HUMAN - IL6_HUMAN - ABCG1_HUMAN - ABCA8_HUMAN; GALA_HUMAN - IL6_HUMAN - CCL21_HUMAN - ABCA8_HUMAN; GALA_HUMAN - INS_HUMAN - ABCA1_HUMAN - ABCA8_HUMAN; GALA_HUMAN - JUN_HUMAN - MDR1_HUMAN - ABCA8_HUMAN; GALA_HUMAN - LEG4_HUMAN - ABCA1_HUMAN - ABCA8_HUMAN; GALA_HUMAN - MK08_HUMAN - ABCA1_HUMAN - ABCA8_HUMAN; GALA_HUMAN - NFKB1_HUMAN - ABCA1_HUMAN - ABCA8_HUMAN; GALA_HUMAN - NFKB1_HUMAN - CCL21_HUMAN - ABCA8_HUMAN; GALA_HUMAN - NFKB1_HUMAN - MDR1_HUMAN - ABCA8_HUMAN; GALA_HUMAN - OPRM_HUMAN - MDR1_HUMAN - ABCA8_HUMAN; GALA_HUMAN - PERM_HUMAN - ABCA1_HUMAN - ABCA8_HUMAN; GALA_HUMAN - STAT3_HUMAN - ABCA1_HUMAN - ABCA8_HUMAN; GALA_HUMAN - STAT3_HUMAN - ABCG2_HUMAN - ABCA8_HUMAN; GALA_HUMAN - STAT3_HUMAN - MDR1_HUMAN - ABCA8_HUMAN; GALA_HUMAN - TLR4_HUMAN - ABCA1_HUMAN - ABCA8_HUMAN; GALA_HUMAN - TLR4_HUMAN - ABCG1_HUMAN - ABCA8_HUMAN; GALA_HUMAN - TLR4_HUMAN - CCL21_HUMAN - ABCA8_HUMAN; GALA_HUMAN - TNFA_HUMAN - ABCA1_HUMAN - ABCA8_HUMAN; GALA_HUMAN - TNFA_HUMAN - ABCG1_HUMAN - ABCA8_HUMAN; GALA_HUMAN - TNFA_HUMAN - CCL21_HUMAN - ABCA8_HUMAN; GALA_HUMAN - TNR16_HUMAN - ABCG2_HUMAN - ABCA8_HUMAN	1000000	1	1	17	136	3	46	GALA_HUMAN - ALAT1_HUMAN - MDR3_HUMAN - ABCA8_HUMAN; GALA_HUMAN - ALAT1_HUMAN - MRP4_HUMAN - ABCA8_HUMAN; GALA_HUMAN - B2CL1_HUMAN - ABCG2_HUMAN - ABCA8_HUMAN; GALA_HUMAN - B2CL1_HUMAN - MDR1_HUMAN - ABCA8_HUMAN; GALA_HUMAN - BCL2_HUMAN - ABCG2_HUMAN - ABCA8_HUMAN; GALA_HUMAN - BCL2_HUMAN - MDR1_HUMAN - ABCA8_HUMAN; GALA_HUMAN - CASP3_HUMAN - ABCG2_HUMAN - ABCA8_HUMAN; GALA_HUMAN - CASP3_HUMAN - MDR1_HUMAN - ABCA8_HUMAN; GALA_HUMAN - CASP8_HUMAN - MDR1_HUMAN - ABCA8_HUMAN; GALA_HUMAN - CASP9_HUMAN - MDR1_HUMAN - ABCA8_HUMAN; GALA_HUMAN - CCKN_HUMAN - MDR1_HUMAN - ABCA8_HUMAN; GALA_HUMAN - CCL4_HUMAN - CCL21_HUMAN - ABCA8_HUMAN; GALA_HUMAN - GTR4_HUMAN - ABCA1_HUMAN - ABCA8_HUMAN; GALA_HUMAN - HMOX1_HUMAN - MRP4_HUMAN - ABCA8_HUMAN; GALA_HUMAN - HPGDS_HUMAN - ABCG2_HUMAN - ABCA8_HUMAN; GALA_HUMAN - HPGDS_HUMAN - MDR1_HUMAN - ABCA8_HUMAN; GALA_HUMAN - HPGDS_HUMAN - MRP4_HUMAN - ABCA8_HUMAN; GALA_HUMAN - IFNG_HUMAN - CCL21_HUMAN - ABCA8_HUMAN; GALA_HUMAN - IL10_HUMAN - ABCA1_HUMAN - ABCA8_HUMAN; GALA_HUMAN - IL10_HUMAN - CCL21_HUMAN - ABCA8_HUMAN; GALA_HUMAN - IL1B_HUMAN - ABCA1_HUMAN - ABCA8_HUMAN; GALA_HUMAN - IL1B_HUMAN - ABCG1_HUMAN - ABCA8_HUMAN; GALA_HUMAN - IL1B_HUMAN - CCL21_HUMAN - ABCA8_HUMAN; GALA_HUMAN - IL6_HUMAN - ABCA1_HUMAN - ABCA8_HUMAN; GALA_HUMAN - IL6_HUMAN - ABCG1_HUMAN - ABCA8_HUMAN; GALA_HUMAN - IL6_HUMAN - CCL21_HUMAN - ABCA8_HUMAN; GALA_HUMAN - INS_HUMAN - ABCA1_HUMAN - ABCA8_HUMAN; GALA_HUMAN - JUN_HUMAN - MDR1_HUMAN - ABCA8_HUMAN; GALA_HUMAN - LEG4_HUMAN - ABCA1_HUMAN - ABCA8_HUMAN; GALA_HUMAN - MK08_HUMAN - ABCA1_HUMAN - ABCA8_HUMAN; GALA_HUMAN - NFKB1_HUMAN - ABCA1_HUMAN - ABCA8_HUMAN; GALA_HUMAN - NFKB1_HUMAN - CCL21_HUMAN - ABCA8_HUMAN; GALA_HUMAN - NFKB1_HUMAN - MDR1_HUMAN - ABCA8_HUMAN; GALA_HUMAN - OPRM_HUMAN - MDR1_HUMAN - ABCA8_HUMAN; GALA_HUMAN - PERM_HUMAN - ABCA1_HUMAN - ABCA8_HUMAN; GALA_HUMAN - STAT3_HUMAN - ABCA1_HUMAN - ABCA8_HUMAN; GALA_HUMAN - STAT3_HUMAN - ABCG2_HUMAN - ABCA8_HUMAN; GALA_HUMAN - STAT3_HUMAN - MDR1_HUMAN - ABCA8_HUMAN; GALA_HUMAN - TLR4_HUMAN - ABCA1_HUMAN - ABCA8_HUMAN; GALA_HUMAN - TLR4_HUMAN - ABCG1_HUMAN - ABCA8_HUMAN; GALA_HUMAN - TLR4_HUMAN - CCL21_HUMAN - ABCA8_HUMAN; GALA_HUMAN - TNFA_HUMAN - ABCA1_HUMAN - ABCA8_HUMAN; GALA_HUMAN - TNFA_HUMAN - ABCG1_HUMAN - ABCA8_HUMAN; GALA_HUMAN - TNFA_HUMAN - CCL21_HUMAN - ABCA8_HUMAN; GALA_HUMAN - TNR16_HUMAN - ABCG2_HUMAN - ABCA8_HUMAN; GALA_HUMAN - UGPA_HUMAN - ABCA1_HUMAN - ABCA8_HUMAN	1000000	1	1	NA
11:54899333:A_C	11:54899333:A_C:Q13219	0.94676	trans	2.5e-08	Q8IWZ4	TRI48_HUMAN	TRIM48	Tripartite motif-containing protein 48	ENSG00000150244	130325	130325	1	PAPPA	Q13219	PAPP1_HUMAN	PAPPA	Pappalysin-1			8		0						42		0						45		0					NA
6:32050758:C_T	6:32050758:C_T:P05164	Inf	trans	5.9e-09	P00751	CFAB_HUMAN	CFB	Complement factor B	ENSG00000243649	130897	130897	20	MPO	P05164	PERM_HUMAN	MPO	Myeloperoxidase		8			0					91	262	2	22	PERM_HUMAN - A1AT_HUMAN - CFAB_HUMAN; PERM_HUMAN - A2MG_HUMAN - CFAB_HUMAN; PERM_HUMAN - C5AR1_HUMAN - CFAB_HUMAN; PERM_HUMAN - CERU_HUMAN - CFAB_HUMAN; PERM_HUMAN - CO3_HUMAN - CFAB_HUMAN; PERM_HUMAN - CO5_HUMAN - CFAB_HUMAN; PERM_HUMAN - CR1_HUMAN - CFAB_HUMAN; PERM_HUMAN - CRP_HUMAN - CFAB_HUMAN; PERM_HUMAN - FINC_HUMAN - CFAB_HUMAN; PERM_HUMAN - HPT_HUMAN - CFAB_HUMAN; PERM_HUMAN - IC1_HUMAN - CFAB_HUMAN; PERM_HUMAN - IFNG_HUMAN - CFAB_HUMAN; PERM_HUMAN - IL1A_HUMAN - CFAB_HUMAN; PERM_HUMAN - IL1B_HUMAN - CFAB_HUMAN; PERM_HUMAN - IL6_HUMAN - CFAB_HUMAN; PERM_HUMAN - ITAM_HUMAN - CFAB_HUMAN; PERM_HUMAN - ITB2_HUMAN - CFAB_HUMAN; PERM_HUMAN - TGFB1_HUMAN - CFAB_HUMAN; PERM_HUMAN - THRB_HUMAN - CFAB_HUMAN; PERM_HUMAN - TNFA_HUMAN - CFAB_HUMAN; PERM_HUMAN - TRBM_HUMAN - CFAB_HUMAN; PERM_HUMAN - VEGFA_HUMAN - CFAB_HUMAN	1000000	0.99994	1	92	262	2	22	PERM_HUMAN - A1AT_HUMAN - CFAB_HUMAN; PERM_HUMAN - A2MG_HUMAN - CFAB_HUMAN; PERM_HUMAN - C5AR1_HUMAN - CFAB_HUMAN; PERM_HUMAN - CERU_HUMAN - CFAB_HUMAN; PERM_HUMAN - CO3_HUMAN - CFAB_HUMAN; PERM_HUMAN - CO5_HUMAN - CFAB_HUMAN; PERM_HUMAN - CR1_HUMAN - CFAB_HUMAN; PERM_HUMAN - CRP_HUMAN - CFAB_HUMAN; PERM_HUMAN - FINC_HUMAN - CFAB_HUMAN; PERM_HUMAN - HPT_HUMAN - CFAB_HUMAN; PERM_HUMAN - IC1_HUMAN - CFAB_HUMAN; PERM_HUMAN - IFNG_HUMAN - CFAB_HUMAN; PERM_HUMAN - IL1A_HUMAN - CFAB_HUMAN; PERM_HUMAN - IL1B_HUMAN - CFAB_HUMAN; PERM_HUMAN - IL6_HUMAN - CFAB_HUMAN; PERM_HUMAN - ITAM_HUMAN - CFAB_HUMAN; PERM_HUMAN - ITB2_HUMAN - CFAB_HUMAN; PERM_HUMAN - TGFB1_HUMAN - CFAB_HUMAN; PERM_HUMAN - THRB_HUMAN - CFAB_HUMAN; PERM_HUMAN - TNFA_HUMAN - CFAB_HUMAN; PERM_HUMAN - TRBM_HUMAN - CFAB_HUMAN; PERM_HUMAN - VEGFA_HUMAN - CFAB_HUMAN	1000000	0.998553	1	0.00567634
6:31555392:A_C	6:31555392:A_C:P20333	0.002356	trans	9.5e-10	O95867	LY66C_HUMAN	LY6G6C	Lymphocyte antigen 6 complex locus protein G6c	ENSG00000204421	131033	131033	24	TNF-R2	P20333	TNR1B_HUMAN	TNFRSF1B	Tumor necrosis factor receptor superfamily member 1B			40		0					2	145	4	15	TNR1B_HUMAN - ADIPO_HUMAN - PTHY_HUMAN - GPSM3_HUMAN - LY66C_HUMAN; TNR1B_HUMAN - ANFB_HUMAN - PTHY_HUMAN - GPSM3_HUMAN - LY66C_HUMAN; TNR1B_HUMAN - B2MG_HUMAN - PTHY_HUMAN - GPSM3_HUMAN - LY66C_HUMAN; TNR1B_HUMAN - CRP_HUMAN - PTHY_HUMAN - GPSM3_HUMAN - LY66C_HUMAN; TNR1B_HUMAN - CSF1_HUMAN - PTHY_HUMAN - GPSM3_HUMAN - LY66C_HUMAN; TNR1B_HUMAN - IL1A_HUMAN - PTHY_HUMAN - GPSM3_HUMAN - LY66C_HUMAN; TNR1B_HUMAN - IL6_HUMAN - PTHY_HUMAN - GPSM3_HUMAN - LY66C_HUMAN; TNR1B_HUMAN - INS_HUMAN - PTHY_HUMAN - GPSM3_HUMAN - LY66C_HUMAN; TNR1B_HUMAN - LEP_HUMAN - PTHY_HUMAN - GPSM3_HUMAN - LY66C_HUMAN; TNR1B_HUMAN - MK03_HUMAN - PTHY_HUMAN - GPSM3_HUMAN - LY66C_HUMAN; TNR1B_HUMAN - TGFA_HUMAN - PTHY_HUMAN - GPSM3_HUMAN - LY66C_HUMAN; TNR1B_HUMAN - TGFB1_HUMAN - PTHY_HUMAN - GPSM3_HUMAN - LY66C_HUMAN; TNR1B_HUMAN - TNF11_HUMAN - PTHY_HUMAN - GPSM3_HUMAN - LY66C_HUMAN; TNR1B_HUMAN - TNFA_HUMAN - PTHY_HUMAN - GPSM3_HUMAN - LY66C_HUMAN; TNR1B_HUMAN - TR11B_HUMAN - PTHY_HUMAN - GPSM3_HUMAN - LY66C_HUMAN	1000000	0.999979	1	2	168	4	18	TNR1B_HUMAN - ADIPO_HUMAN - PTHY_HUMAN - GPSM3_HUMAN - LY66C_HUMAN; TNR1B_HUMAN - AIF1_HUMAN - GNAI1_HUMAN - GPSM3_HUMAN - LY66C_HUMAN; TNR1B_HUMAN - ANFB_HUMAN - PTHY_HUMAN - GPSM3_HUMAN - LY66C_HUMAN; TNR1B_HUMAN - B2MG_HUMAN - PTHY_HUMAN - GPSM3_HUMAN - LY66C_HUMAN; TNR1B_HUMAN - CRP_HUMAN - PTHY_HUMAN - GPSM3_HUMAN - LY66C_HUMAN; TNR1B_HUMAN - CSF1_HUMAN - PTHY_HUMAN - GPSM3_HUMAN - LY66C_HUMAN; TNR1B_HUMAN - IL1A_HUMAN - PTHY_HUMAN - GPSM3_HUMAN - LY66C_HUMAN; TNR1B_HUMAN - IL6_HUMAN - PTHY_HUMAN - GPSM3_HUMAN - LY66C_HUMAN; TNR1B_HUMAN - INS_HUMAN - PTHY_HUMAN - GPSM3_HUMAN - LY66C_HUMAN; TNR1B_HUMAN - LEP_HUMAN - PTHY_HUMAN - GPSM3_HUMAN - LY66C_HUMAN; TNR1B_HUMAN - MK01_HUMAN - GNAI1_HUMAN - GPSM3_HUMAN - LY66C_HUMAN; TNR1B_HUMAN - MK03_HUMAN - GNAI1_HUMAN - GPSM3_HUMAN - LY66C_HUMAN; TNR1B_HUMAN - MK03_HUMAN - PTHY_HUMAN - GPSM3_HUMAN - LY66C_HUMAN; TNR1B_HUMAN - TGFA_HUMAN - PTHY_HUMAN - GPSM3_HUMAN - LY66C_HUMAN; TNR1B_HUMAN - TGFB1_HUMAN - PTHY_HUMAN - GPSM3_HUMAN - LY66C_HUMAN; TNR1B_HUMAN - TNF11_HUMAN - PTHY_HUMAN - GPSM3_HUMAN - LY66C_HUMAN; TNR1B_HUMAN - TNFA_HUMAN - PTHY_HUMAN - GPSM3_HUMAN - LY66C_HUMAN; TNR1B_HUMAN - TR11B_HUMAN - PTHY_HUMAN - GPSM3_HUMAN - LY66C_HUMAN	1000000	0.999999	1	NA
20:44551855:C_T	20:44551855:C_T:P21583	0.003226	trans	1.5e-118	Q8IUB2	WFDC3_HUMAN	WFDC3	WAP four-disulfide core domain protein 3	ENSG00000124116	131284	131284	16	SCF	P21583	SCF_HUMAN	KITLG	Kit ligand			33		0						263		0						282		0					NA
1:27021913:C_G	1:27021913:C_G:O43895	Inf	trans	2.4e-09	Q9NUE0	ZDH18_HUMAN	ZDHHC18	Palmitoyltransferase ZDHHC18	ENSG00000204160	131288	131288	4	mAmP	O43895	XPP2_HUMAN	XPNPEP2	Xaa-Pro aminopeptidase 2		5			0						18		0					5	18	3	2	XPP2_HUMAN - CATB_HUMAN - RASH_HUMAN - ZDH18_HUMAN; XPP2_HUMAN - EF1A1_HUMAN - RASH_HUMAN - ZDH18_HUMAN	1000000	0.918272	1	NA
19:57835252:C_T	19:57835252:C_T:P25942	0.049285	trans	1.8e-12	Q9GZP7	VN1R1_HUMAN	VN1R1	Vomeronasal type-1 receptor 1	ENSG00000178201	131290	131290	12	CD40	P25942	TNR5_HUMAN	CD40	Tumor necrosis factor receptor superfamily member 5			39		0						360		0						380		0					NA
6:31239227:C_T	6:31239227:C_T:P35318	0.106422	trans	3.4e-08	Q9UIG5	PS1C1_HUMAN	PSORS1C1	Psoriasis susceptibility 1 candidate gene 1 protein	ENSG00000204540	131358	131358	11	ADM	P35318	ADML_HUMAN	ADM	ADM			4		0					8	77	3	11	ADML_HUMAN - CCL2_HUMAN - STAT4_HUMAN - PS1C1_HUMAN; ADML_HUMAN - IL1B_HUMAN - STAT4_HUMAN - PS1C1_HUMAN; ADML_HUMAN - IL6_HUMAN - PTN2_HUMAN - PS1C1_HUMAN; ADML_HUMAN - IL6_HUMAN - STAT4_HUMAN - PS1C1_HUMAN; ADML_HUMAN - INS_HUMAN - PTN2_HUMAN - PS1C1_HUMAN; ADML_HUMAN - LEP_HUMAN - PTN2_HUMAN - PS1C1_HUMAN; ADML_HUMAN - MK03_HUMAN - PTN2_HUMAN - PS1C1_HUMAN; ADML_HUMAN - MK03_HUMAN - STAT4_HUMAN - PS1C1_HUMAN; ADML_HUMAN - NOS2_HUMAN - STAT4_HUMAN - PS1C1_HUMAN; ADML_HUMAN - TGFB1_HUMAN - STAT4_HUMAN - PS1C1_HUMAN; ADML_HUMAN - TNFA_HUMAN - STAT4_HUMAN - PS1C1_HUMAN	1000000	0.999984	1	8	78	3	11	ADML_HUMAN - CCL2_HUMAN - STAT4_HUMAN - PS1C1_HUMAN; ADML_HUMAN - IL1B_HUMAN - STAT4_HUMAN - PS1C1_HUMAN; ADML_HUMAN - IL6_HUMAN - PTN2_HUMAN - PS1C1_HUMAN; ADML_HUMAN - IL6_HUMAN - STAT4_HUMAN - PS1C1_HUMAN; ADML_HUMAN - INS_HUMAN - PTN2_HUMAN - PS1C1_HUMAN; ADML_HUMAN - LEP_HUMAN - PTN2_HUMAN - PS1C1_HUMAN; ADML_HUMAN - MK03_HUMAN - PTN2_HUMAN - PS1C1_HUMAN; ADML_HUMAN - MK03_HUMAN - STAT4_HUMAN - PS1C1_HUMAN; ADML_HUMAN - NOS2_HUMAN - STAT4_HUMAN - PS1C1_HUMAN; ADML_HUMAN - TGFB1_HUMAN - STAT4_HUMAN - PS1C1_HUMAN; ADML_HUMAN - TNFA_HUMAN - STAT4_HUMAN - PS1C1_HUMAN	1000000	0.999971	1	NA
9:139933589:C_T	9:139933589:C_T:P16581	0.037584	trans	3e-10	A6NLX4	TM210_HUMAN	TMEM210	Transmembrane protein 210	ENSG00000185863	131721	131721	21	SELE	P16581	LYAM2_HUMAN	SELE	E-selectin			24		0						216		0						232		0					NA
6:29274136:C_T	6:29274136:C_T:Q15109	0.164142	trans	7.9e-09	O76002	OR2J2_HUMAN	OR2J2	Olfactory receptor 2J2	ENSG00000204700	131785	131785	6	RAGE	Q15109	RAGE_HUMAN	AGER	Advanced glycosylation end product-specific receptor	2874783		16		0						117		0						124		0					NA
1:110470764:A_G	1:110470764:A_G:Q15109	0.092462	trans	3.1e-09	O95076	ALX3_HUMAN	ALX3	Homeobox protein aristaless-like 3	ENSG00000156150	131852	131852	4	RAGE	Q15109	RAGE_HUMAN	AGER	Advanced glycosylation end product-specific receptor			16		0					2	117	3	2	RAGE_HUMAN - GLI3_HUMAN - ALX4_HUMAN - ALX3_HUMAN; RAGE_HUMAN - RUNX2_HUMAN - ALX4_HUMAN - ALX3_HUMAN	1000000	0.967317	1	2	124	3	2	RAGE_HUMAN - GLI3_HUMAN - ALX4_HUMAN - ALX3_HUMAN; RAGE_HUMAN - RUNX2_HUMAN - ALX4_HUMAN - ALX3_HUMAN	1000000	0.969382	1	NA
9:107589744:C_T	9:107589744:C_T:P21583	0.472539	trans	2.3e-09	Q8NGV5	O13D1_HUMAN	OR13D1	Olfactory receptor 13D1	ENSG00000179055	131978	131978	4	SCF	P21583	SCF_HUMAN	KITLG	Kit ligand			33		0						263		0						282		0					NA
6:31239227:C_T	6:31239227:C_T:P35318	0.106422	trans	3.4e-08	Q9UIG4	PS1C2_HUMAN	PSORS1C2	Psoriasis susceptibility 1 candidate gene 2 protein	ENSG00000204538	132100	132100	12	ADM	P35318	ADML_HUMAN	ADM	ADM			4		0					5	77	3	3	ADML_HUMAN - CFAH_HUMAN - C4BPA_HUMAN - PS1C2_HUMAN; ADML_HUMAN - CRP_HUMAN - C4BPA_HUMAN - PS1C2_HUMAN; ADML_HUMAN - IL6_HUMAN - C4BPA_HUMAN - PS1C2_HUMAN	1000000	0.998994	1	5	78	3	3	ADML_HUMAN - CFAH_HUMAN - C4BPA_HUMAN - PS1C2_HUMAN; ADML_HUMAN - CRP_HUMAN - C4BPA_HUMAN - PS1C2_HUMAN; ADML_HUMAN - IL6_HUMAN - C4BPA_HUMAN - PS1C2_HUMAN	1000000	0.998685	1	NA
8:144656754:C_T	8:144656754:C_T:Q14116	0.003269	trans	4.6e-13	P0CW27	CC166_HUMAN	CCDC166	Coiled-coil domain-containing protein 166	ENSG00000255181	132110	132110	11	IL-18	Q14116	IL18_HUMAN	IL18	Interleukin-18			5		0						295		0						295		0					NA
15:43726625:A_C	15:43726625:A_C:P19883	0.665753	trans	1.5e-14	Q96PF1	TGM7_HUMAN	TGM7	Protein-glutamine gamma-glutamyltransferase Z	ENSG00000159495	132172	132172	8	FS	P19883	FST_HUMAN	FST	Follistatin			16		0					5	107	3	8	FST_HUMAN - CTGF_HUMAN - TGM2_HUMAN - TGM7_HUMAN; FST_HUMAN - FINC_HUMAN - TGM1_HUMAN - TGM7_HUMAN; FST_HUMAN - FINC_HUMAN - TGM2_HUMAN - TGM7_HUMAN; FST_HUMAN - SPRC_HUMAN - TGM2_HUMAN - TGM7_HUMAN; FST_HUMAN - TGFB1_HUMAN - TGM1_HUMAN - TGM7_HUMAN; FST_HUMAN - TGFB1_HUMAN - TGM2_HUMAN - TGM7_HUMAN; FST_HUMAN - TGFB2_HUMAN - TGM2_HUMAN - TGM7_HUMAN; FST_HUMAN - TNFA_HUMAN - TGM2_HUMAN - TGM7_HUMAN	1000000	0.999687	1	5	115	3	8	FST_HUMAN - CTGF_HUMAN - TGM2_HUMAN - TGM7_HUMAN; FST_HUMAN - FINC_HUMAN - TGM1_HUMAN - TGM7_HUMAN; FST_HUMAN - FINC_HUMAN - TGM2_HUMAN - TGM7_HUMAN; FST_HUMAN - SPRC_HUMAN - TGM2_HUMAN - TGM7_HUMAN; FST_HUMAN - TGFB1_HUMAN - TGM1_HUMAN - TGM7_HUMAN; FST_HUMAN - TGFB1_HUMAN - TGM2_HUMAN - TGM7_HUMAN; FST_HUMAN - TGFB2_HUMAN - TGM2_HUMAN - TGM7_HUMAN; FST_HUMAN - TNFA_HUMAN - TGM2_HUMAN - TGM7_HUMAN	1000000	0.999746	1	NA
17:7079593:A_C	17:7079593:A_C:Q8NEV9	0.003796	trans	2.9e-11	Q8NCK7	MOT11_HUMAN	SLC16A11	Monocarboxylate transporter 11	ENSG00000174326	132351	132351	15	IL-27	Q8NEV9	IL27A_HUMAN	IL27	Interleukin-27 subunit alpha			12		0					1	129	3	4	IL27A_HUMAN - BRAC_HUMAN - TF7L2_HUMAN - MOT11_HUMAN; IL27A_HUMAN - GATA3_HUMAN - TF7L2_HUMAN - MOT11_HUMAN; IL27A_HUMAN - GLIS3_HUMAN - TF7L2_HUMAN - MOT11_HUMAN; IL27A_HUMAN - PTN22_HUMAN - TF7L2_HUMAN - MOT11_HUMAN	1000000	0.833289	1	1	131	3	4	IL27A_HUMAN - BRAC_HUMAN - TF7L2_HUMAN - MOT11_HUMAN; IL27A_HUMAN - GATA3_HUMAN - TF7L2_HUMAN - MOT11_HUMAN; IL27A_HUMAN - GLIS3_HUMAN - TF7L2_HUMAN - MOT11_HUMAN; IL27A_HUMAN - PTN22_HUMAN - TF7L2_HUMAN - MOT11_HUMAN	1000000	0.835707	1	NA
17:7079593:A_C	17:7079593:A_C:Q14213	0.0041	trans	2.9e-11	Q8NCK7	MOT11_HUMAN	SLC16A11	Monocarboxylate transporter 11	ENSG00000174326	132351	132351	15	IL-27	Q14213	IL27B_HUMAN	EBI3	Interleukin-27 subunit beta			13		0					1	37	3	1	IL27B_HUMAN - GATA3_HUMAN - TF7L2_HUMAN - MOT11_HUMAN	1000000	0.61104	1	1	42	3	1	IL27B_HUMAN - GATA3_HUMAN - TF7L2_HUMAN - MOT11_HUMAN	1000000	0.608232	1	NA
6:32591248:C_T	6:32591248:C_T:P25445	0.018268	trans	3.2e-15	P05538	DQB2_HUMAN	HLA-DQB2	HLA class II histocompatibility antigen, DQ beta 2 chain	ENSG00000232629	132627	132627	8	FAS	P25445	TNR6_HUMAN	FAS	Tumor necrosis factor receptor superfamily member 6			51		0					5	91	3	7	TNR6_HUMAN - CD4_HUMAN - DPB1_HUMAN - DQB2_HUMAN; TNR6_HUMAN - CD4_HUMAN - DQB1_HUMAN - DQB2_HUMAN; TNR6_HUMAN - IFNG_HUMAN - DPB1_HUMAN - DQB2_HUMAN; TNR6_HUMAN - IFNG_HUMAN - DQB1_HUMAN - DQB2_HUMAN; TNR6_HUMAN - IL10_HUMAN - DQB1_HUMAN - DQB2_HUMAN; TNR6_HUMAN - TNFA_HUMAN - DQB1_HUMAN - DQB2_HUMAN; TNR6_HUMAN - TNFB_HUMAN - DQB1_HUMAN - DQB2_HUMAN	1000000	0.99944	1	5	130	3	15	TNR6_HUMAN - CD4_HUMAN - DPA1_HUMAN - DQB2_HUMAN; TNR6_HUMAN - CD4_HUMAN - DPB1_HUMAN - DQB2_HUMAN; TNR6_HUMAN - CD4_HUMAN - DQA2_HUMAN - DQB2_HUMAN; TNR6_HUMAN - CD4_HUMAN - DQB1_HUMAN - DQB2_HUMAN; TNR6_HUMAN - IFNG_HUMAN - DPB1_HUMAN - DQB2_HUMAN; TNR6_HUMAN - IFNG_HUMAN - DQB1_HUMAN - DQB2_HUMAN; TNR6_HUMAN - IL10_HUMAN - DQB1_HUMAN - DQB2_HUMAN; TNR6_HUMAN - LCK_HUMAN - DPA1_HUMAN - DQB2_HUMAN; TNR6_HUMAN - LCK_HUMAN - DQA2_HUMAN - DQB2_HUMAN; TNR6_HUMAN - PLCG1_HUMAN - DPA1_HUMAN - DQB2_HUMAN; TNR6_HUMAN - PLCG1_HUMAN - DQA2_HUMAN - DQB2_HUMAN; TNR6_HUMAN - PTPRC_HUMAN - DPA1_HUMAN - DQB2_HUMAN; TNR6_HUMAN - PTPRC_HUMAN - DQA2_HUMAN - DQB2_HUMAN; TNR6_HUMAN - TNFA_HUMAN - DQB1_HUMAN - DQB2_HUMAN; TNR6_HUMAN - TNFB_HUMAN - DQB1_HUMAN - DQB2_HUMAN	1000000	0.999879	1	NA
6:29274136:C_T	6:29274136:C_T:Q15109	0.164142	trans	7.9e-09	Q96KK4	O10C1_HUMAN	OR10C1	Olfactory receptor 10C1	ENSG00000206474	132947	132947	7	RAGE	Q15109	RAGE_HUMAN	AGER	Advanced glycosylation end product-specific receptor	2874783		16		0						117		0						124		0					NA
17:7173279:C_G	17:7173279:C_G:Q03405	0.084678	trans	2.6e-11	Q8N2U0	TM256_HUMAN	TMEM256	Transmembrane protein 256	ENSG00000205544	133015	133015	20	U-PAR	Q03405	UPAR_HUMAN	PLAUR	Urokinase plasminogen activator surface receptor			23		0					1	150	4	60	UPAR_HUMAN - CADH1_HUMAN - MTOR_HUMAN - LTOR1_HUMAN - TM256_HUMAN; UPAR_HUMAN - CADH2_HUMAN - MTOR_HUMAN - LTOR1_HUMAN - TM256_HUMAN; UPAR_HUMAN - CATD_HUMAN - MTOR_HUMAN - LTOR1_HUMAN - TM256_HUMAN; UPAR_HUMAN - CAV1_HUMAN - MTOR_HUMAN - LTOR1_HUMAN - TM256_HUMAN; UPAR_HUMAN - CCL2_HUMAN - MTOR_HUMAN - LTOR1_HUMAN - TM256_HUMAN; UPAR_HUMAN - CCND1_HUMAN - MTOR_HUMAN - LTOR1_HUMAN - TM256_HUMAN; UPAR_HUMAN - CD24_HUMAN - MTOR_HUMAN - LTOR1_HUMAN - TM256_HUMAN; UPAR_HUMAN - CD44_HUMAN - MTOR_HUMAN - LTOR1_HUMAN - TM256_HUMAN; UPAR_HUMAN - CDC42_HUMAN - MTOR_HUMAN - LTOR1_HUMAN - TM256_HUMAN; UPAR_HUMAN - CTNB1_HUMAN - MTOR_HUMAN - LTOR1_HUMAN - TM256_HUMAN; UPAR_HUMAN - CXCR4_HUMAN - MTOR_HUMAN - LTOR1_HUMAN - TM256_HUMAN; UPAR_HUMAN - EGFR_HUMAN - MTOR_HUMAN - LTOR1_HUMAN - TM256_HUMAN; UPAR_HUMAN - EGF_HUMAN - MTOR_HUMAN - LTOR1_HUMAN - TM256_HUMAN; UPAR_HUMAN - ERBB2_HUMAN - MTOR_HUMAN - LTOR1_HUMAN - TM256_HUMAN; UPAR_HUMAN - EZRI_HUMAN - MTOR_HUMAN - LTOR1_HUMAN - TM256_HUMAN; UPAR_HUMAN - FAK1_HUMAN - MTOR_HUMAN - LTOR1_HUMAN - TM256_HUMAN; UPAR_HUMAN - FINC_HUMAN - MTOR_HUMAN - LTOR1_HUMAN - TM256_HUMAN; UPAR_HUMAN - GDF15_HUMAN - MTOR_HUMAN - LTOR1_HUMAN - TM256_HUMAN; UPAR_HUMAN - GLI2_HUMAN - MTOR_HUMAN - LTOR1_HUMAN - TM256_HUMAN; UPAR_HUMAN - GSK3B_HUMAN - MTOR_HUMAN - LTOR1_HUMAN - TM256_HUMAN; UPAR_HUMAN - HGF_HUMAN - MTOR_HUMAN - LTOR1_HUMAN - TM256_HUMAN; UPAR_HUMAN - HIF1A_HUMAN - MTOR_HUMAN - LTOR1_HUMAN - TM256_HUMAN; UPAR_HUMAN - HIF1A_HUMAN - RHEB_HUMAN - LTOR1_HUMAN - TM256_HUMAN; UPAR_HUMAN - IGF1_HUMAN - MTOR_HUMAN - LTOR1_HUMAN - TM256_HUMAN; UPAR_HUMAN - IGF1_HUMAN - RHEB_HUMAN - LTOR1_HUMAN - TM256_HUMAN; UPAR_HUMAN - IGF2_HUMAN - MTOR_HUMAN - LTOR1_HUMAN - TM256_HUMAN; UPAR_HUMAN - IL1B_HUMAN - MTOR_HUMAN - LTOR1_HUMAN - TM256_HUMAN; UPAR_HUMAN - IL6_HUMAN - MTOR_HUMAN - LTOR1_HUMAN - TM256_HUMAN; UPAR_HUMAN - IL8_HUMAN - MTOR_HUMAN - LTOR1_HUMAN - TM256_HUMAN; UPAR_HUMAN - ITB1_HUMAN - MTOR_HUMAN - LTOR1_HUMAN - TM256_HUMAN; UPAR_HUMAN - JUN_HUMAN - MTOR_HUMAN - LTOR1_HUMAN - TM256_HUMAN; UPAR_HUMAN - MET_HUMAN - MTOR_HUMAN - LTOR1_HUMAN - TM256_HUMAN; UPAR_HUMAN - MK01_HUMAN - MTOR_HUMAN - LTOR1_HUMAN - TM256_HUMAN; UPAR_HUMAN - MK03_HUMAN - LTOR3_HUMAN - LTOR1_HUMAN - TM256_HUMAN; UPAR_HUMAN - MK03_HUMAN - MTOR_HUMAN - LTOR1_HUMAN - TM256_HUMAN; UPAR_HUMAN - MMP2_HUMAN - MTOR_HUMAN - LTOR1_HUMAN - TM256_HUMAN; UPAR_HUMAN - MMP9_HUMAN - MTOR_HUMAN - LTOR1_HUMAN - TM256_HUMAN; UPAR_HUMAN - MP2K1_HUMAN - LTOR3_HUMAN - LTOR1_HUMAN - TM256_HUMAN; UPAR_HUMAN - MP2K1_HUMAN - MTOR_HUMAN - LTOR1_HUMAN - TM256_HUMAN; UPAR_HUMAN - MYC_HUMAN - MTOR_HUMAN - LTOR1_HUMAN - TM256_HUMAN; UPAR_HUMAN - NFKB1_HUMAN - MTOR_HUMAN - LTOR1_HUMAN - TM256_HUMAN; UPAR_HUMAN - P53_HUMAN - MTOR_HUMAN - LTOR1_HUMAN - TM256_HUMAN; UPAR_HUMAN - PAXI_HUMAN - MTOR_HUMAN - LTOR1_HUMAN - TM256_HUMAN; UPAR_HUMAN - PGFRB_HUMAN - MTOR_HUMAN - LTOR1_HUMAN - TM256_HUMAN; UPAR_HUMAN - PGH2_HUMAN - MTOR_HUMAN - LTOR1_HUMAN - TM256_HUMAN; UPAR_HUMAN - PROM1_HUMAN - MTOR_HUMAN - LTOR1_HUMAN - TM256_HUMAN; UPAR_HUMAN - RHOA_HUMAN - MTOR_HUMAN - LTOR1_HUMAN - TM256_HUMAN; UPAR_HUMAN - RHOA_HUMAN - RHEB_HUMAN - LTOR1_HUMAN - TM256_HUMAN; UPAR_HUMAN - SDF1_HUMAN - MTOR_HUMAN - LTOR1_HUMAN - TM256_HUMAN; UPAR_HUMAN - SNAI1_HUMAN - MTOR_HUMAN - LTOR1_HUMAN - TM256_HUMAN; UPAR_HUMAN - SP1_HUMAN - LTOR5_HUMAN - LTOR1_HUMAN - TM256_HUMAN; UPAR_HUMAN - STAT1_HUMAN - MTOR_HUMAN - LTOR1_HUMAN - TM256_HUMAN; UPAR_HUMAN - STAT3_HUMAN - MTOR_HUMAN - LTOR1_HUMAN - TM256_HUMAN; UPAR_HUMAN - TGFA_HUMAN - MTOR_HUMAN - LTOR1_HUMAN - TM256_HUMAN; UPAR_HUMAN - TGFB1_HUMAN - MTOR_HUMAN - LTOR1_HUMAN - TM256_HUMAN; UPAR_HUMAN - TNFA_HUMAN - MTOR_HUMAN - LTOR1_HUMAN - TM256_HUMAN; UPAR_HUMAN - VEGFA_HUMAN - MTOR_HUMAN - LTOR1_HUMAN - TM256_HUMAN; UPAR_HUMAN - VGFR1_HUMAN - MTOR_HUMAN - LTOR1_HUMAN - TM256_HUMAN; UPAR_HUMAN - VGFR2_HUMAN - MTOR_HUMAN - LTOR1_HUMAN - TM256_HUMAN; UPAR_HUMAN - VIME_HUMAN - MTOR_HUMAN - LTOR1_HUMAN - TM256_HUMAN	1000000	0.995533	1	1	157	4	166	UPAR_HUMAN - CADH1_HUMAN - AKT1_HUMAN - LTOR1_HUMAN - TM256_HUMAN; UPAR_HUMAN - CADH1_HUMAN - MTOR_HUMAN - LTOR1_HUMAN - TM256_HUMAN; UPAR_HUMAN - CADH2_HUMAN - AKT1_HUMAN - LTOR1_HUMAN - TM256_HUMAN; UPAR_HUMAN - CADH2_HUMAN - MTOR_HUMAN - LTOR1_HUMAN - TM256_HUMAN; UPAR_HUMAN - CATB_HUMAN - ULK1_HUMAN - LTOR1_HUMAN - TM256_HUMAN; UPAR_HUMAN - CATD_HUMAN - MTOR_HUMAN - LTOR1_HUMAN - TM256_HUMAN; UPAR_HUMAN - CAV1_HUMAN - AKT1_HUMAN - LTOR1_HUMAN - TM256_HUMAN; UPAR_HUMAN - CAV1_HUMAN - MTOR_HUMAN - LTOR1_HUMAN - TM256_HUMAN; UPAR_HUMAN - CCL2_HUMAN - MTOR_HUMAN - LTOR1_HUMAN - TM256_HUMAN; UPAR_HUMAN - CCND1_HUMAN - AKT1_HUMAN - LTOR1_HUMAN - TM256_HUMAN; UPAR_HUMAN - CCND1_HUMAN - MTOR_HUMAN - LTOR1_HUMAN - TM256_HUMAN; UPAR_HUMAN - CCND1_HUMAN - RPTOR_HUMAN - LTOR1_HUMAN - TM256_HUMAN; UPAR_HUMAN - CD24_HUMAN - AKT1_HUMAN - LTOR1_HUMAN - TM256_HUMAN; UPAR_HUMAN - CD24_HUMAN - MTOR_HUMAN - LTOR1_HUMAN - TM256_HUMAN; UPAR_HUMAN - CD44_HUMAN - AKT1_HUMAN - LTOR1_HUMAN - TM256_HUMAN; UPAR_HUMAN - CD44_HUMAN - MTOR_HUMAN - LTOR1_HUMAN - TM256_HUMAN; UPAR_HUMAN - CDC42_HUMAN - AKT1_HUMAN - LTOR1_HUMAN - TM256_HUMAN; UPAR_HUMAN - CDC42_HUMAN - MTOR_HUMAN - LTOR1_HUMAN - TM256_HUMAN; UPAR_HUMAN - CTNB1_HUMAN - AKT1_HUMAN - LTOR1_HUMAN - TM256_HUMAN; UPAR_HUMAN - CTNB1_HUMAN - MTOR_HUMAN - LTOR1_HUMAN - TM256_HUMAN; UPAR_HUMAN - CTNB1_HUMAN - RBCC1_HUMAN - LTOR1_HUMAN - TM256_HUMAN; UPAR_HUMAN - CXCR4_HUMAN - AKT1_HUMAN - LTOR1_HUMAN - TM256_HUMAN; UPAR_HUMAN - CXCR4_HUMAN - MTOR_HUMAN - LTOR1_HUMAN - TM256_HUMAN; UPAR_HUMAN - EGFR_HUMAN - AKT1_HUMAN - LTOR1_HUMAN - TM256_HUMAN; UPAR_HUMAN - EGFR_HUMAN - MTOR_HUMAN - LTOR1_HUMAN - TM256_HUMAN; UPAR_HUMAN - EGF_HUMAN - AKT1_HUMAN - LTOR1_HUMAN - TM256_HUMAN; UPAR_HUMAN - EGF_HUMAN - MTOR_HUMAN - LTOR1_HUMAN - TM256_HUMAN; UPAR_HUMAN - ERBB2_HUMAN - AKT1_HUMAN - LTOR1_HUMAN - TM256_HUMAN; UPAR_HUMAN - ERBB2_HUMAN - MTOR_HUMAN - LTOR1_HUMAN - TM256_HUMAN; UPAR_HUMAN - EZRI_HUMAN - AKT1_HUMAN - LTOR1_HUMAN - TM256_HUMAN; UPAR_HUMAN - EZRI_HUMAN - MTOR_HUMAN - LTOR1_HUMAN - TM256_HUMAN; UPAR_HUMAN - FAK1_HUMAN - AKT1_HUMAN - LTOR1_HUMAN - TM256_HUMAN; UPAR_HUMAN - FAK1_HUMAN - ATG13_HUMAN - LTOR1_HUMAN - TM256_HUMAN; UPAR_HUMAN - FAK1_HUMAN - MTOR_HUMAN - LTOR1_HUMAN - TM256_HUMAN; UPAR_HUMAN - FAK1_HUMAN - RBCC1_HUMAN - LTOR1_HUMAN - TM256_HUMAN; UPAR_HUMAN - FAK1_HUMAN - ULK1_HUMAN - LTOR1_HUMAN - TM256_HUMAN; UPAR_HUMAN - FGF2_HUMAN - AKT1_HUMAN - LTOR1_HUMAN - TM256_HUMAN; UPAR_HUMAN - FINC_HUMAN - AKT1_HUMAN - LTOR1_HUMAN - TM256_HUMAN; UPAR_HUMAN - FINC_HUMAN - MTOR_HUMAN - LTOR1_HUMAN - TM256_HUMAN; UPAR_HUMAN - GDF15_HUMAN - MTOR_HUMAN - LTOR1_HUMAN - TM256_HUMAN; UPAR_HUMAN - GLI2_HUMAN - AAPK1_HUMAN - LTOR1_HUMAN - TM256_HUMAN; UPAR_HUMAN - GLI2_HUMAN - MTOR_HUMAN - LTOR1_HUMAN - TM256_HUMAN; UPAR_HUMAN - GSK3B_HUMAN - AAPK1_HUMAN - LTOR1_HUMAN - TM256_HUMAN; UPAR_HUMAN - GSK3B_HUMAN - AKT1_HUMAN - LTOR1_HUMAN - TM256_HUMAN; UPAR_HUMAN - GSK3B_HUMAN - AKTS1_HUMAN - LTOR1_HUMAN - TM256_HUMAN; UPAR_HUMAN - GSK3B_HUMAN - MTOR_HUMAN - LTOR1_HUMAN - TM256_HUMAN; UPAR_HUMAN - GSK3B_HUMAN - RPTOR_HUMAN - LTOR1_HUMAN - TM256_HUMAN; UPAR_HUMAN - HGF_HUMAN - AKT1_HUMAN - LTOR1_HUMAN - TM256_HUMAN; UPAR_HUMAN - HGF_HUMAN - MTOR_HUMAN - LTOR1_HUMAN - TM256_HUMAN; UPAR_HUMAN - HIF1A_HUMAN - AAPK1_HUMAN - LTOR1_HUMAN - TM256_HUMAN; UPAR_HUMAN - HIF1A_HUMAN - AAPK2_HUMAN - LTOR1_HUMAN - TM256_HUMAN; UPAR_HUMAN - HIF1A_HUMAN - AKT1_HUMAN - LTOR1_HUMAN - TM256_HUMAN; UPAR_HUMAN - HIF1A_HUMAN - MTOR_HUMAN - LTOR1_HUMAN - TM256_HUMAN; UPAR_HUMAN - HIF1A_HUMAN - RHEB_HUMAN - LTOR1_HUMAN - TM256_HUMAN; UPAR_HUMAN - HIF1A_HUMAN - RPTOR_HUMAN - LTOR1_HUMAN - TM256_HUMAN; UPAR_HUMAN - HIF1A_HUMAN - ULK1_HUMAN - LTOR1_HUMAN - TM256_HUMAN; UPAR_HUMAN - ICAM1_HUMAN - AKT1_HUMAN - LTOR1_HUMAN - TM256_HUMAN; UPAR_HUMAN - IGF1_HUMAN - AKT1_HUMAN - LTOR1_HUMAN - TM256_HUMAN; UPAR_HUMAN - IGF1_HUMAN - AKTS1_HUMAN - LTOR1_HUMAN - TM256_HUMAN; UPAR_HUMAN - IGF1_HUMAN - MTOR_HUMAN - LTOR1_HUMAN - TM256_HUMAN; UPAR_HUMAN - IGF1_HUMAN - RHEB_HUMAN - LTOR1_HUMAN - TM256_HUMAN; UPAR_HUMAN - IGF1_HUMAN - RPTOR_HUMAN - LTOR1_HUMAN - TM256_HUMAN; UPAR_HUMAN - IGF2_HUMAN - AKT1_HUMAN - LTOR1_HUMAN - TM256_HUMAN; UPAR_HUMAN - IGF2_HUMAN - MTOR_HUMAN - LTOR1_HUMAN - TM256_HUMAN; UPAR_HUMAN - IL1B_HUMAN - AAPK1_HUMAN - LTOR1_HUMAN - TM256_HUMAN; UPAR_HUMAN - IL1B_HUMAN - AKT1_HUMAN - LTOR1_HUMAN - TM256_HUMAN; UPAR_HUMAN - IL1B_HUMAN - MTOR_HUMAN - LTOR1_HUMAN - TM256_HUMAN; UPAR_HUMAN - IL6_HUMAN - AAPK1_HUMAN - LTOR1_HUMAN - TM256_HUMAN; UPAR_HUMAN - IL6_HUMAN - AKT1_HUMAN - LTOR1_HUMAN - TM256_HUMAN; UPAR_HUMAN - IL6_HUMAN - MTOR_HUMAN - LTOR1_HUMAN - TM256_HUMAN; UPAR_HUMAN - IL8_HUMAN - AKT1_HUMAN - LTOR1_HUMAN - TM256_HUMAN; UPAR_HUMAN - IL8_HUMAN - MTOR_HUMAN - LTOR1_HUMAN - TM256_HUMAN; UPAR_HUMAN - ITB1_HUMAN - 1433B_HUMAN - LTOR1_HUMAN - TM256_HUMAN; UPAR_HUMAN - ITB1_HUMAN - MTOR_HUMAN - LTOR1_HUMAN - TM256_HUMAN; UPAR_HUMAN - ITB2_HUMAN - 1433B_HUMAN - LTOR1_HUMAN - TM256_HUMAN; UPAR_HUMAN - JAK1_HUMAN - MTOR_HUMAN - LTOR1_HUMAN - TM256_HUMAN; UPAR_HUMAN - JUN_HUMAN - AKT1_HUMAN - LTOR1_HUMAN - TM256_HUMAN; UPAR_HUMAN - JUN_HUMAN - MTOR_HUMAN - LTOR1_HUMAN - TM256_HUMAN; UPAR_HUMAN - MET_HUMAN - MTOR_HUMAN - LTOR1_HUMAN - TM256_HUMAN; UPAR_HUMAN - MK01_HUMAN - 1433B_HUMAN - LTOR1_HUMAN - TM256_HUMAN; UPAR_HUMAN - MK01_HUMAN - AAPK2_HUMAN - LTOR1_HUMAN - TM256_HUMAN; UPAR_HUMAN - MK01_HUMAN - AKT1_HUMAN - LTOR1_HUMAN - TM256_HUMAN; UPAR_HUMAN - MK01_HUMAN - LTOR2_HUMAN - LTOR1_HUMAN - TM256_HUMAN; UPAR_HUMAN - MK01_HUMAN - LTOR3_HUMAN - LTOR1_HUMAN - TM256_HUMAN; UPAR_HUMAN - MK01_HUMAN - MTOR_HUMAN - LTOR1_HUMAN - TM256_HUMAN; UPAR_HUMAN - MK01_HUMAN - RPTOR_HUMAN - LTOR1_HUMAN - TM256_HUMAN; UPAR_HUMAN - MK03_HUMAN - 1433B_HUMAN - LTOR1_HUMAN - TM256_HUMAN; UPAR_HUMAN - MK03_HUMAN - AAPK1_HUMAN - LTOR1_HUMAN - TM256_HUMAN; UPAR_HUMAN - MK03_HUMAN - AAPK2_HUMAN - LTOR1_HUMAN - TM256_HUMAN; UPAR_HUMAN - MK03_HUMAN - AKT1_HUMAN - LTOR1_HUMAN - TM256_HUMAN; UPAR_HUMAN - MK03_HUMAN - AKTS1_HUMAN - LTOR1_HUMAN - TM256_HUMAN; UPAR_HUMAN - MK03_HUMAN - LTOR2_HUMAN - LTOR1_HUMAN - TM256_HUMAN; UPAR_HUMAN - MK03_HUMAN - LTOR3_HUMAN - LTOR1_HUMAN - TM256_HUMAN; UPAR_HUMAN - MK03_HUMAN - MTOR_HUMAN - LTOR1_HUMAN - TM256_HUMAN; UPAR_HUMAN - MK03_HUMAN - RPTOR_HUMAN - LTOR1_HUMAN - TM256_HUMAN; UPAR_HUMAN - MMP2_HUMAN - AKT1_HUMAN - LTOR1_HUMAN - TM256_HUMAN; UPAR_HUMAN - MMP2_HUMAN - MTOR_HUMAN - LTOR1_HUMAN - TM256_HUMAN; UPAR_HUMAN - MMP9_HUMAN - AKT1_HUMAN - LTOR1_HUMAN - TM256_HUMAN; UPAR_HUMAN - MMP9_HUMAN - MTOR_HUMAN - LTOR1_HUMAN - TM256_HUMAN; UPAR_HUMAN - MP2K1_HUMAN - 1433B_HUMAN - LTOR1_HUMAN - TM256_HUMAN	1000000	0.997893	1	NA
16:56993161:A_G	16:56993161:A_G:P21583	0.146951	trans	1.1e-31	Q96FN4	CPNE2_HUMAN	CPNE2	Copine-2	ENSG00000140848	133288	133288	6	SCF	P21583	SCF_HUMAN	KITLG	Kit ligand			33		0						263		0						282		0					NA
20:43042364:C_T	20:43042364:C_T:O43895	Inf	trans	8.1e-10	Q96MZ0	GD1L1_HUMAN	GDAP1L1	Ganglioside-induced differentiation-associated protein 1-like 1	ENSG00000124194	133351	133351	8	mAmP	O43895	XPP2_HUMAN	XPNPEP2	Xaa-Pro aminopeptidase 2					0					1	18	4	3	XPP2_HUMAN - A4_HUMAN - NFL_HUMAN - GDAP1_HUMAN - GD1L1_HUMAN; XPP2_HUMAN - TLR4_HUMAN - LITAF_HUMAN - GDAP1_HUMAN - GD1L1_HUMAN; XPP2_HUMAN - TLR4_HUMAN - RAB7A_HUMAN - GDAP1_HUMAN - GD1L1_HUMAN	1000000	0.987666	1	1	18	4	9	XPP2_HUMAN - A4_HUMAN - DYN2_HUMAN - GDAP1_HUMAN - GD1L1_HUMAN; XPP2_HUMAN - A4_HUMAN - KIF1B_HUMAN - GDAP1_HUMAN - GD1L1_HUMAN; XPP2_HUMAN - A4_HUMAN - NFL_HUMAN - GDAP1_HUMAN - GD1L1_HUMAN; XPP2_HUMAN - A4_HUMAN - TBB5_HUMAN - GDAP1_HUMAN - GD1L1_HUMAN; XPP2_HUMAN - BAK_HUMAN - MFN1_HUMAN - GDAP1_HUMAN - GD1L1_HUMAN; XPP2_HUMAN - BAK_HUMAN - MFN2_HUMAN - GDAP1_HUMAN - GD1L1_HUMAN; XPP2_HUMAN - EF1A1_HUMAN - TBB5_HUMAN - GDAP1_HUMAN - GD1L1_HUMAN; XPP2_HUMAN - TLR4_HUMAN - LITAF_HUMAN - GDAP1_HUMAN - GD1L1_HUMAN; XPP2_HUMAN - TLR4_HUMAN - RAB7A_HUMAN - GDAP1_HUMAN - GD1L1_HUMAN	1000000	0.992855	1	NA
19:55536595:A_G	19:55536595:A_G:O94907	0.209092	trans	1.7e-08	Q8N9W5	DAAF3_HUMAN	DNAAF3	Dynein assembly factor 3, axonemal	ENSG00000167646	133436	133436	10	Dkk-1	O94907	DKK1_HUMAN	DKK1	Dickkopf-related protein 1			8		0						181		0						182		0					NA
19:49206674:A_G	19:49206674:A_G:P09238	0.756062	trans	6.3e-28	Q9H4M7	PKHA4_HUMAN	PLEKHA4	Pleckstrin homology domain-containing family A member 4	ENSG00000105559	133680	133680	17	MMP-10	P09238	MMP10_HUMAN	MMP10	Stromelysin-2			2		0						63		0						64		0					NA
19:49206417:A_G	19:49206417:A_G:P13726	0.040807	trans	3.9e-90	Q9H4M7	PKHA4_HUMAN	PLEKHA4	Pleckstrin homology domain-containing family A member 4	ENSG00000105559	133937	133937	17	TF	P13726	TF_HUMAN	F3	Tissue factor			13		0						50		0						59		0					NA
1:229575764:A_G	1:229575764:A_G:P05164	Inf	trans	1.4e-19	P20338	RAB4A_HUMAN	RAB4A	Ras-related protein Rab-4A	ENSG00000168118	134123	134123	5	MPO	P05164	PERM_HUMAN	MPO	Myeloperoxidase		29			0					65	262	2	1	PERM_HUMAN - HPGDS_HUMAN - RAB4A_HUMAN	1000000	0.999079	1	84	262	2	1	PERM_HUMAN - HPGDS_HUMAN - RAB4A_HUMAN	1000000	0.997493	1	NA
1:229575764:A_G	1:229575764:A_G:P05164	Inf	trans	1.4e-19	Q15513	SPHAR_HUMAN	SPHAR	Protein SPHAR	ENSG00000213029	134516	134516	6	MPO	P05164	PERM_HUMAN	MPO	Myeloperoxidase					0						262		0						262		0					NA
16:820888:C_T	16:820888:C_T:Q8WXI7	0.057234	trans	3.4e-18	Q96S19	MTL26_HUMAN	METTL26	Methyltransferase-like 26	ENSG00000130731	134530	134530	21	CA-125	Q8WXI7	MUC16_HUMAN	MUC16	Mucin-16			1		0						89		0						90		0					NA
20:34158587:A_G	20:34158587:A_G:Q8NEV9	0.022751	trans	3.2e-08	Q5U4N7	GDF5O_HUMAN	GDF5OS	Protein GDF5OS, mitochondrial	ENSG00000204183	135339	135339	11	IL-27	Q8NEV9	IL27A_HUMAN	IL27	Interleukin-27 subunit alpha			12		0						129		0						131		0					NA
20:34158587:A_G	20:34158587:A_G:Q14213	0.024248	trans	3.2e-08	Q5U4N7	GDF5O_HUMAN	GDF5OS	Protein GDF5OS, mitochondrial	ENSG00000204183	135339	135339	11	IL-27	Q14213	IL27B_HUMAN	EBI3	Interleukin-27 subunit beta			13		0						37		0						42		0					NA
6:32410576:C_T	6:32410576:C_T:P09238	0.109288	trans	4.4e-08	Q9GIY3	2B1E_HUMAN	HLA-DRB1	HLA class II histocompatibility antigen, DRB1-14 beta chain	ENSG00000196126	135970	135970	8	MMP-10	P09238	MMP10_HUMAN	MMP10	Stromelysin-2			2		0					9	63	3	3	MMP10_HUMAN - IL10_HUMAN - 2B14_HUMAN - 2B1E_HUMAN; MMP10_HUMAN - IL10_HUMAN - DQB1_HUMAN - 2B1E_HUMAN; MMP10_HUMAN - TNFA_HUMAN - DQB1_HUMAN - 2B1E_HUMAN	1000000	0.999985	1	9	64	3	3	MMP10_HUMAN - IL10_HUMAN - 2B14_HUMAN - 2B1E_HUMAN; MMP10_HUMAN - IL10_HUMAN - DQB1_HUMAN - 2B1E_HUMAN; MMP10_HUMAN - TNFA_HUMAN - DQB1_HUMAN - 2B1E_HUMAN	1000000	0.999964	1	NA
9:140202933:C_T	9:140202933:C_T:P20333	0.026341	trans	4.8e-09	A6NLX4	TM210_HUMAN	TMEM210	Transmembrane protein 210	ENSG00000185863	136072	136072	19	TNF-R2	P20333	TNR1B_HUMAN	TNFRSF1B	Tumor necrosis factor receptor superfamily member 1B			40		0						145		0						168		0					NA
9:140202933:C_T	9:140202933:C_T:P19438	0.069971	trans	3e-08	A6NLX4	TM210_HUMAN	TMEM210	Transmembrane protein 210	ENSG00000185863	136072	136072	19	TNF-R1	P19438	TNR1A_HUMAN	TNFRSF1A	Tumor necrosis factor receptor superfamily member 1A			112		0						300		0						358		0					NA
17:7079593:A_C	17:7079593:A_C:Q8NEV9	0.003796	trans	2.9e-11	Q7RTY0	MOT13_HUMAN	SLC16A13	Monocarboxylate transporter 13	ENSG00000174327	136153	136153	17	IL-27	Q8NEV9	IL27A_HUMAN	IL27	Interleukin-27 subunit alpha			12		0					5	129	4	74	IL27A_HUMAN - CCL2_HUMAN - GTR4_HUMAN - MOT2_HUMAN - MOT13_HUMAN; IL27A_HUMAN - CCL2_HUMAN - INS_HUMAN - MOT2_HUMAN - MOT13_HUMAN; IL27A_HUMAN - CD14_HUMAN - BASI_HUMAN - MOT10_HUMAN - MOT13_HUMAN; IL27A_HUMAN - CD14_HUMAN - BASI_HUMAN - MOT2_HUMAN - MOT13_HUMAN; IL27A_HUMAN - CD14_HUMAN - BASI_HUMAN - MOT8_HUMAN - MOT13_HUMAN; IL27A_HUMAN - CD4_HUMAN - BASI_HUMAN - MOT10_HUMAN - MOT13_HUMAN; IL27A_HUMAN - CD4_HUMAN - BASI_HUMAN - MOT2_HUMAN - MOT13_HUMAN; IL27A_HUMAN - CD4_HUMAN - BASI_HUMAN - MOT8_HUMAN - MOT13_HUMAN; IL27A_HUMAN - CD4_HUMAN - THYG_HUMAN - MOT8_HUMAN - MOT13_HUMAN; IL27A_HUMAN - CISH_HUMAN - INS_HUMAN - MOT2_HUMAN - MOT13_HUMAN; IL27A_HUMAN - CTLA4_HUMAN - INS_HUMAN - MOT2_HUMAN - MOT13_HUMAN; IL27A_HUMAN - CTLA4_HUMAN - THYG_HUMAN - MOT8_HUMAN - MOT13_HUMAN; IL27A_HUMAN - FOXP3_HUMAN - THYG_HUMAN - MOT8_HUMAN - MOT13_HUMAN; IL27A_HUMAN - GATA3_HUMAN - PAX8_HUMAN - MOT8_HUMAN - MOT13_HUMAN; IL27A_HUMAN - GLIS3_HUMAN - INS_HUMAN - MOT2_HUMAN - MOT13_HUMAN; IL27A_HUMAN - IFNG_HUMAN - THYG_HUMAN - MOT8_HUMAN - MOT13_HUMAN; IL27A_HUMAN - IL10_HUMAN - INS_HUMAN - MOT2_HUMAN - MOT13_HUMAN; IL27A_HUMAN - IL10_HUMAN - THYG_HUMAN - MOT8_HUMAN - MOT13_HUMAN; IL27A_HUMAN - IL1B_HUMAN - EAA2_HUMAN - MOT2_HUMAN - MOT13_HUMAN; IL27A_HUMAN - IL1B_HUMAN - GTR1_HUMAN - MOT2_HUMAN - MOT13_HUMAN; IL27A_HUMAN - IL1B_HUMAN - GTR4_HUMAN - MOT2_HUMAN - MOT13_HUMAN; IL27A_HUMAN - IL1B_HUMAN - GTR9_HUMAN - MOT9_HUMAN - MOT13_HUMAN; IL27A_HUMAN - IL1B_HUMAN - INS_HUMAN - MOT2_HUMAN - MOT13_HUMAN; IL27A_HUMAN - IL1B_HUMAN - NTCP_HUMAN - MOT8_HUMAN - MOT13_HUMAN; IL27A_HUMAN - IL1B_HUMAN - S22AC_HUMAN - MOT9_HUMAN - MOT13_HUMAN; IL27A_HUMAN - IL1B_HUMAN - SO1A2_HUMAN - MOT10_HUMAN - MOT13_HUMAN; IL27A_HUMAN - IL1B_HUMAN - SO1A2_HUMAN - MOT8_HUMAN - MOT13_HUMAN; IL27A_HUMAN - IL1RA_HUMAN - INS_HUMAN - MOT2_HUMAN - MOT13_HUMAN; IL27A_HUMAN - IL2_HUMAN - THYG_HUMAN - MOT8_HUMAN - MOT13_HUMAN; IL27A_HUMAN - IL4_HUMAN - THYG_HUMAN - MOT8_HUMAN - MOT13_HUMAN; IL27A_HUMAN - IL6_HUMAN - GTR1_HUMAN - MOT2_HUMAN - MOT13_HUMAN; IL27A_HUMAN - IL6_HUMAN - GTR4_HUMAN - MOT2_HUMAN - MOT13_HUMAN; IL27A_HUMAN - IL6_HUMAN - INS_HUMAN - MOT2_HUMAN - MOT13_HUMAN; IL27A_HUMAN - IL6_HUMAN - NTCP_HUMAN - MOT8_HUMAN - MOT13_HUMAN; IL27A_HUMAN - IL6_HUMAN - TTHY_HUMAN - MOT8_HUMAN - MOT13_HUMAN; IL27A_HUMAN - JAK2_HUMAN - INS_HUMAN - MOT2_HUMAN - MOT13_HUMAN; IL27A_HUMAN - MAF_HUMAN - INS_HUMAN - MOT2_HUMAN - MOT13_HUMAN; IL27A_HUMAN - MOG_HUMAN - CXG2_HUMAN - MOT8_HUMAN - MOT13_HUMAN; IL27A_HUMAN - NFKB1_HUMAN - GTR4_HUMAN - MOT2_HUMAN - MOT13_HUMAN; IL27A_HUMAN - NFKB1_HUMAN - INS_HUMAN - MOT2_HUMAN - MOT13_HUMAN; IL27A_HUMAN - PTN22_HUMAN - INS_HUMAN - MOT2_HUMAN - MOT13_HUMAN; IL27A_HUMAN - PTN22_HUMAN - THYG_HUMAN - MOT8_HUMAN - MOT13_HUMAN; IL27A_HUMAN - SOCS3_HUMAN - GTR4_HUMAN - MOT2_HUMAN - MOT13_HUMAN; IL27A_HUMAN - SOCS3_HUMAN - INS_HUMAN - MOT2_HUMAN - MOT13_HUMAN; IL27A_HUMAN - STA5A_HUMAN - GTR1_HUMAN - MOT2_HUMAN - MOT13_HUMAN; IL27A_HUMAN - STA5A_HUMAN - INS_HUMAN - MOT2_HUMAN - MOT13_HUMAN; IL27A_HUMAN - STAT3_HUMAN - ABCG2_HUMAN - MOT14_HUMAN - MOT13_HUMAN; IL27A_HUMAN - STAT3_HUMAN - ABCG2_HUMAN - MOT9_HUMAN - MOT13_HUMAN; IL27A_HUMAN - STAT3_HUMAN - BASI_HUMAN - MOT10_HUMAN - MOT13_HUMAN; IL27A_HUMAN - STAT3_HUMAN - BASI_HUMAN - MOT2_HUMAN - MOT13_HUMAN; IL27A_HUMAN - STAT3_HUMAN - BASI_HUMAN - MOT8_HUMAN - MOT13_HUMAN; IL27A_HUMAN - STAT3_HUMAN - GTR1_HUMAN - MOT2_HUMAN - MOT13_HUMAN; IL27A_HUMAN - STAT3_HUMAN - INS_HUMAN - MOT2_HUMAN - MOT13_HUMAN; IL27A_HUMAN - TGFB1_HUMAN - BASI_HUMAN - MOT10_HUMAN - MOT13_HUMAN; IL27A_HUMAN - TGFB1_HUMAN - BASI_HUMAN - MOT2_HUMAN - MOT13_HUMAN; IL27A_HUMAN - TGFB1_HUMAN - BASI_HUMAN - MOT8_HUMAN - MOT13_HUMAN; IL27A_HUMAN - TGFB1_HUMAN - GTR1_HUMAN - MOT2_HUMAN - MOT13_HUMAN; IL27A_HUMAN - TGFB1_HUMAN - INS_HUMAN - MOT2_HUMAN - MOT13_HUMAN; IL27A_HUMAN - TNFA_HUMAN - EAA2_HUMAN - MOT2_HUMAN - MOT13_HUMAN; IL27A_HUMAN - TNFA_HUMAN - GTR1_HUMAN - MOT2_HUMAN - MOT13_HUMAN; IL27A_HUMAN - TNFA_HUMAN - GTR4_HUMAN - MOT2_HUMAN - MOT13_HUMAN; IL27A_HUMAN - TNFA_HUMAN - INS_HUMAN - MOT2_HUMAN - MOT13_HUMAN; IL27A_HUMAN - TNFA_HUMAN - NTCP_HUMAN - MOT8_HUMAN - MOT13_HUMAN; IL27A_HUMAN - TNFA_HUMAN - TTHY_HUMAN - MOT8_HUMAN - MOT13_HUMAN; IL27A_HUMAN - TNR5_HUMAN - THYG_HUMAN - MOT8_HUMAN - MOT13_HUMAN; IL27A_HUMAN - VEGFA_HUMAN - ABCG2_HUMAN - MOT14_HUMAN - MOT13_HUMAN; IL27A_HUMAN - VEGFA_HUMAN - ABCG2_HUMAN - MOT9_HUMAN - MOT13_HUMAN; IL27A_HUMAN - VEGFA_HUMAN - BASI_HUMAN - MOT10_HUMAN - MOT13_HUMAN; IL27A_HUMAN - VEGFA_HUMAN - BASI_HUMAN - MOT2_HUMAN - MOT13_HUMAN; IL27A_HUMAN - VEGFA_HUMAN - BASI_HUMAN - MOT8_HUMAN - MOT13_HUMAN; IL27A_HUMAN - VEGFA_HUMAN - GTR1_HUMAN - MOT2_HUMAN - MOT13_HUMAN; IL27A_HUMAN - VEGFA_HUMAN - LAT1_HUMAN - MOT10_HUMAN - MOT13_HUMAN; IL27A_HUMAN - VEGFA_HUMAN - LAT1_HUMAN - MOT8_HUMAN - MOT13_HUMAN; IL27A_HUMAN - VEGFA_HUMAN - LDHA_HUMAN - MOT2_HUMAN - MOT13_HUMAN	1000000	1	1	5	131	4	78	IL27A_HUMAN - CALX_HUMAN - GTR1_HUMAN - MOT2_HUMAN - MOT13_HUMAN; IL27A_HUMAN - CALX_HUMAN - THYG_HUMAN - MOT8_HUMAN - MOT13_HUMAN; IL27A_HUMAN - CCL2_HUMAN - GTR4_HUMAN - MOT2_HUMAN - MOT13_HUMAN; IL27A_HUMAN - CCL2_HUMAN - INS_HUMAN - MOT2_HUMAN - MOT13_HUMAN; IL27A_HUMAN - CD14_HUMAN - BASI_HUMAN - MOT10_HUMAN - MOT13_HUMAN; IL27A_HUMAN - CD14_HUMAN - BASI_HUMAN - MOT2_HUMAN - MOT13_HUMAN; IL27A_HUMAN - CD14_HUMAN - BASI_HUMAN - MOT8_HUMAN - MOT13_HUMAN; IL27A_HUMAN - CD4_HUMAN - BASI_HUMAN - MOT10_HUMAN - MOT13_HUMAN; IL27A_HUMAN - CD4_HUMAN - BASI_HUMAN - MOT2_HUMAN - MOT13_HUMAN; IL27A_HUMAN - CD4_HUMAN - BASI_HUMAN - MOT8_HUMAN - MOT13_HUMAN; IL27A_HUMAN - CD4_HUMAN - THYG_HUMAN - MOT8_HUMAN - MOT13_HUMAN; IL27A_HUMAN - CISH_HUMAN - INS_HUMAN - MOT2_HUMAN - MOT13_HUMAN; IL27A_HUMAN - CTLA4_HUMAN - INS_HUMAN - MOT2_HUMAN - MOT13_HUMAN; IL27A_HUMAN - CTLA4_HUMAN - THYG_HUMAN - MOT8_HUMAN - MOT13_HUMAN; IL27A_HUMAN - FOXP3_HUMAN - KLF9_HUMAN - MOT8_HUMAN - MOT13_HUMAN; IL27A_HUMAN - FOXP3_HUMAN - THYG_HUMAN - MOT8_HUMAN - MOT13_HUMAN; IL27A_HUMAN - GATA3_HUMAN - PAX8_HUMAN - MOT8_HUMAN - MOT13_HUMAN; IL27A_HUMAN - GLIS3_HUMAN - INS_HUMAN - MOT2_HUMAN - MOT13_HUMAN; IL27A_HUMAN - IFNG_HUMAN - THYG_HUMAN - MOT8_HUMAN - MOT13_HUMAN; IL27A_HUMAN - IL10_HUMAN - INS_HUMAN - MOT2_HUMAN - MOT13_HUMAN; IL27A_HUMAN - IL10_HUMAN - THYG_HUMAN - MOT8_HUMAN - MOT13_HUMAN; IL27A_HUMAN - IL1B_HUMAN - EAA2_HUMAN - MOT2_HUMAN - MOT13_HUMAN; IL27A_HUMAN - IL1B_HUMAN - GTR1_HUMAN - MOT2_HUMAN - MOT13_HUMAN; IL27A_HUMAN - IL1B_HUMAN - GTR4_HUMAN - MOT2_HUMAN - MOT13_HUMAN; IL27A_HUMAN - IL1B_HUMAN - GTR9_HUMAN - MOT9_HUMAN - MOT13_HUMAN; IL27A_HUMAN - IL1B_HUMAN - INS_HUMAN - MOT2_HUMAN - MOT13_HUMAN; IL27A_HUMAN - IL1B_HUMAN - NTCP_HUMAN - MOT8_HUMAN - MOT13_HUMAN; IL27A_HUMAN - IL1B_HUMAN - S22AC_HUMAN - MOT9_HUMAN - MOT13_HUMAN; IL27A_HUMAN - IL1B_HUMAN - SO1A2_HUMAN - MOT10_HUMAN - MOT13_HUMAN; IL27A_HUMAN - IL1B_HUMAN - SO1A2_HUMAN - MOT8_HUMAN - MOT13_HUMAN; IL27A_HUMAN - IL1RA_HUMAN - INS_HUMAN - MOT2_HUMAN - MOT13_HUMAN; IL27A_HUMAN - IL2_HUMAN - THYG_HUMAN - MOT8_HUMAN - MOT13_HUMAN; IL27A_HUMAN - IL4_HUMAN - THYG_HUMAN - MOT8_HUMAN - MOT13_HUMAN; IL27A_HUMAN - IL6_HUMAN - GTR1_HUMAN - MOT2_HUMAN - MOT13_HUMAN; IL27A_HUMAN - IL6_HUMAN - GTR4_HUMAN - MOT2_HUMAN - MOT13_HUMAN; IL27A_HUMAN - IL6_HUMAN - INS_HUMAN - MOT2_HUMAN - MOT13_HUMAN; IL27A_HUMAN - IL6_HUMAN - NTCP_HUMAN - MOT8_HUMAN - MOT13_HUMAN; IL27A_HUMAN - IL6_HUMAN - TTHY_HUMAN - MOT8_HUMAN - MOT13_HUMAN; IL27A_HUMAN - JAK2_HUMAN - INS_HUMAN - MOT2_HUMAN - MOT13_HUMAN; IL27A_HUMAN - MAF_HUMAN - INS_HUMAN - MOT2_HUMAN - MOT13_HUMAN; IL27A_HUMAN - MOG_HUMAN - CXG2_HUMAN - MOT8_HUMAN - MOT13_HUMAN; IL27A_HUMAN - NFKB1_HUMAN - GTR4_HUMAN - MOT2_HUMAN - MOT13_HUMAN; IL27A_HUMAN - NFKB1_HUMAN - INS_HUMAN - MOT2_HUMAN - MOT13_HUMAN; IL27A_HUMAN - PTN22_HUMAN - INS_HUMAN - MOT2_HUMAN - MOT13_HUMAN; IL27A_HUMAN - PTN22_HUMAN - THYG_HUMAN - MOT8_HUMAN - MOT13_HUMAN; IL27A_HUMAN - SOCS3_HUMAN - GTR4_HUMAN - MOT2_HUMAN - MOT13_HUMAN; IL27A_HUMAN - SOCS3_HUMAN - INS_HUMAN - MOT2_HUMAN - MOT13_HUMAN; IL27A_HUMAN - STA5A_HUMAN - GTR1_HUMAN - MOT2_HUMAN - MOT13_HUMAN; IL27A_HUMAN - STA5A_HUMAN - INS_HUMAN - MOT2_HUMAN - MOT13_HUMAN; IL27A_HUMAN - STAT1_HUMAN - LDHB_HUMAN - MOT2_HUMAN - MOT13_HUMAN; IL27A_HUMAN - STAT3_HUMAN - ABCG2_HUMAN - MOT14_HUMAN - MOT13_HUMAN; IL27A_HUMAN - STAT3_HUMAN - ABCG2_HUMAN - MOT9_HUMAN - MOT13_HUMAN; IL27A_HUMAN - STAT3_HUMAN - BASI_HUMAN - MOT10_HUMAN - MOT13_HUMAN; IL27A_HUMAN - STAT3_HUMAN - BASI_HUMAN - MOT2_HUMAN - MOT13_HUMAN; IL27A_HUMAN - STAT3_HUMAN - BASI_HUMAN - MOT8_HUMAN - MOT13_HUMAN; IL27A_HUMAN - STAT3_HUMAN - GTR1_HUMAN - MOT2_HUMAN - MOT13_HUMAN; IL27A_HUMAN - STAT3_HUMAN - INS_HUMAN - MOT2_HUMAN - MOT13_HUMAN; IL27A_HUMAN - TGFB1_HUMAN - BASI_HUMAN - MOT10_HUMAN - MOT13_HUMAN; IL27A_HUMAN - TGFB1_HUMAN - BASI_HUMAN - MOT2_HUMAN - MOT13_HUMAN; IL27A_HUMAN - TGFB1_HUMAN - BASI_HUMAN - MOT8_HUMAN - MOT13_HUMAN; IL27A_HUMAN - TGFB1_HUMAN - GTR1_HUMAN - MOT2_HUMAN - MOT13_HUMAN; IL27A_HUMAN - TGFB1_HUMAN - INS_HUMAN - MOT2_HUMAN - MOT13_HUMAN; IL27A_HUMAN - TNFA_HUMAN - EAA2_HUMAN - MOT2_HUMAN - MOT13_HUMAN; IL27A_HUMAN - TNFA_HUMAN - GTR1_HUMAN - MOT2_HUMAN - MOT13_HUMAN; IL27A_HUMAN - TNFA_HUMAN - GTR4_HUMAN - MOT2_HUMAN - MOT13_HUMAN; IL27A_HUMAN - TNFA_HUMAN - INS_HUMAN - MOT2_HUMAN - MOT13_HUMAN; IL27A_HUMAN - TNFA_HUMAN - NTCP_HUMAN - MOT8_HUMAN - MOT13_HUMAN; IL27A_HUMAN - TNFA_HUMAN - TTHY_HUMAN - MOT8_HUMAN - MOT13_HUMAN; IL27A_HUMAN - TNR5_HUMAN - THYG_HUMAN - MOT8_HUMAN - MOT13_HUMAN; IL27A_HUMAN - VEGFA_HUMAN - ABCG2_HUMAN - MOT14_HUMAN - MOT13_HUMAN; IL27A_HUMAN - VEGFA_HUMAN - ABCG2_HUMAN - MOT9_HUMAN - MOT13_HUMAN; IL27A_HUMAN - VEGFA_HUMAN - BASI_HUMAN - MOT10_HUMAN - MOT13_HUMAN; IL27A_HUMAN - VEGFA_HUMAN - BASI_HUMAN - MOT2_HUMAN - MOT13_HUMAN; IL27A_HUMAN - VEGFA_HUMAN - BASI_HUMAN - MOT8_HUMAN - MOT13_HUMAN; IL27A_HUMAN - VEGFA_HUMAN - GTR1_HUMAN - MOT2_HUMAN - MOT13_HUMAN; IL27A_HUMAN - VEGFA_HUMAN - LAT1_HUMAN - MOT10_HUMAN - MOT13_HUMAN; IL27A_HUMAN - VEGFA_HUMAN - LAT1_HUMAN - MOT8_HUMAN - MOT13_HUMAN; IL27A_HUMAN - VEGFA_HUMAN - LDHA_HUMAN - MOT2_HUMAN - MOT13_HUMAN	1000000	1	1	NA
17:7079593:A_C	17:7079593:A_C:Q14213	0.0041	trans	2.9e-11	Q7RTY0	MOT13_HUMAN	SLC16A13	Monocarboxylate transporter 13	ENSG00000174327	136153	136153	17	IL-27	Q14213	IL27B_HUMAN	EBI3	Interleukin-27 subunit beta			13		0					5	37	4	43	IL27B_HUMAN - CD4_HUMAN - BASI_HUMAN - MOT10_HUMAN - MOT13_HUMAN; IL27B_HUMAN - CD4_HUMAN - BASI_HUMAN - MOT2_HUMAN - MOT13_HUMAN; IL27B_HUMAN - CD4_HUMAN - BASI_HUMAN - MOT8_HUMAN - MOT13_HUMAN; IL27B_HUMAN - CD4_HUMAN - THYG_HUMAN - MOT8_HUMAN - MOT13_HUMAN; IL27B_HUMAN - FOXP3_HUMAN - THYG_HUMAN - MOT8_HUMAN - MOT13_HUMAN; IL27B_HUMAN - GATA3_HUMAN - PAX8_HUMAN - MOT8_HUMAN - MOT13_HUMAN; IL27B_HUMAN - IFNG_HUMAN - THYG_HUMAN - MOT8_HUMAN - MOT13_HUMAN; IL27B_HUMAN - IL10_HUMAN - INS_HUMAN - MOT2_HUMAN - MOT13_HUMAN; IL27B_HUMAN - IL10_HUMAN - THYG_HUMAN - MOT8_HUMAN - MOT13_HUMAN; IL27B_HUMAN - IL1B_HUMAN - EAA2_HUMAN - MOT2_HUMAN - MOT13_HUMAN; IL27B_HUMAN - IL1B_HUMAN - GTR1_HUMAN - MOT2_HUMAN - MOT13_HUMAN; IL27B_HUMAN - IL1B_HUMAN - GTR4_HUMAN - MOT2_HUMAN - MOT13_HUMAN; IL27B_HUMAN - IL1B_HUMAN - GTR9_HUMAN - MOT9_HUMAN - MOT13_HUMAN; IL27B_HUMAN - IL1B_HUMAN - INS_HUMAN - MOT2_HUMAN - MOT13_HUMAN; IL27B_HUMAN - IL1B_HUMAN - NTCP_HUMAN - MOT8_HUMAN - MOT13_HUMAN; IL27B_HUMAN - IL1B_HUMAN - S22AC_HUMAN - MOT9_HUMAN - MOT13_HUMAN; IL27B_HUMAN - IL1B_HUMAN - SO1A2_HUMAN - MOT10_HUMAN - MOT13_HUMAN; IL27B_HUMAN - IL1B_HUMAN - SO1A2_HUMAN - MOT8_HUMAN - MOT13_HUMAN; IL27B_HUMAN - IL2_HUMAN - THYG_HUMAN - MOT8_HUMAN - MOT13_HUMAN; IL27B_HUMAN - IL4_HUMAN - THYG_HUMAN - MOT8_HUMAN - MOT13_HUMAN; IL27B_HUMAN - IL6_HUMAN - GTR1_HUMAN - MOT2_HUMAN - MOT13_HUMAN; IL27B_HUMAN - IL6_HUMAN - GTR4_HUMAN - MOT2_HUMAN - MOT13_HUMAN; IL27B_HUMAN - IL6_HUMAN - INS_HUMAN - MOT2_HUMAN - MOT13_HUMAN; IL27B_HUMAN - IL6_HUMAN - NTCP_HUMAN - MOT8_HUMAN - MOT13_HUMAN; IL27B_HUMAN - IL6_HUMAN - TTHY_HUMAN - MOT8_HUMAN - MOT13_HUMAN; IL27B_HUMAN - STAT3_HUMAN - ABCG2_HUMAN - MOT14_HUMAN - MOT13_HUMAN; IL27B_HUMAN - STAT3_HUMAN - ABCG2_HUMAN - MOT9_HUMAN - MOT13_HUMAN; IL27B_HUMAN - STAT3_HUMAN - BASI_HUMAN - MOT10_HUMAN - MOT13_HUMAN; IL27B_HUMAN - STAT3_HUMAN - BASI_HUMAN - MOT2_HUMAN - MOT13_HUMAN; IL27B_HUMAN - STAT3_HUMAN - BASI_HUMAN - MOT8_HUMAN - MOT13_HUMAN; IL27B_HUMAN - STAT3_HUMAN - GTR1_HUMAN - MOT2_HUMAN - MOT13_HUMAN; IL27B_HUMAN - STAT3_HUMAN - INS_HUMAN - MOT2_HUMAN - MOT13_HUMAN; IL27B_HUMAN - TGFB1_HUMAN - BASI_HUMAN - MOT10_HUMAN - MOT13_HUMAN; IL27B_HUMAN - TGFB1_HUMAN - BASI_HUMAN - MOT2_HUMAN - MOT13_HUMAN; IL27B_HUMAN - TGFB1_HUMAN - BASI_HUMAN - MOT8_HUMAN - MOT13_HUMAN; IL27B_HUMAN - TGFB1_HUMAN - GTR1_HUMAN - MOT2_HUMAN - MOT13_HUMAN; IL27B_HUMAN - TGFB1_HUMAN - INS_HUMAN - MOT2_HUMAN - MOT13_HUMAN; IL27B_HUMAN - TNFA_HUMAN - EAA2_HUMAN - MOT2_HUMAN - MOT13_HUMAN; IL27B_HUMAN - TNFA_HUMAN - GTR1_HUMAN - MOT2_HUMAN - MOT13_HUMAN; IL27B_HUMAN - TNFA_HUMAN - GTR4_HUMAN - MOT2_HUMAN - MOT13_HUMAN; IL27B_HUMAN - TNFA_HUMAN - INS_HUMAN - MOT2_HUMAN - MOT13_HUMAN; IL27B_HUMAN - TNFA_HUMAN - NTCP_HUMAN - MOT8_HUMAN - MOT13_HUMAN; IL27B_HUMAN - TNFA_HUMAN - TTHY_HUMAN - MOT8_HUMAN - MOT13_HUMAN	1000000	1	1	5	42	4	48	IL27B_HUMAN - CALX_HUMAN - GTR1_HUMAN - MOT2_HUMAN - MOT13_HUMAN; IL27B_HUMAN - CALX_HUMAN - THYG_HUMAN - MOT8_HUMAN - MOT13_HUMAN; IL27B_HUMAN - CD4_HUMAN - BASI_HUMAN - MOT10_HUMAN - MOT13_HUMAN; IL27B_HUMAN - CD4_HUMAN - BASI_HUMAN - MOT2_HUMAN - MOT13_HUMAN; IL27B_HUMAN - CD4_HUMAN - BASI_HUMAN - MOT8_HUMAN - MOT13_HUMAN; IL27B_HUMAN - CD4_HUMAN - THYG_HUMAN - MOT8_HUMAN - MOT13_HUMAN; IL27B_HUMAN - FOXP3_HUMAN - KLF9_HUMAN - MOT8_HUMAN - MOT13_HUMAN; IL27B_HUMAN - FOXP3_HUMAN - THYG_HUMAN - MOT8_HUMAN - MOT13_HUMAN; IL27B_HUMAN - GATA3_HUMAN - PAX8_HUMAN - MOT8_HUMAN - MOT13_HUMAN; IL27B_HUMAN - IFNG_HUMAN - THYG_HUMAN - MOT8_HUMAN - MOT13_HUMAN; IL27B_HUMAN - IL10_HUMAN - INS_HUMAN - MOT2_HUMAN - MOT13_HUMAN; IL27B_HUMAN - IL10_HUMAN - THYG_HUMAN - MOT8_HUMAN - MOT13_HUMAN; IL27B_HUMAN - IL1B_HUMAN - EAA2_HUMAN - MOT2_HUMAN - MOT13_HUMAN; IL27B_HUMAN - IL1B_HUMAN - GTR1_HUMAN - MOT2_HUMAN - MOT13_HUMAN; IL27B_HUMAN - IL1B_HUMAN - GTR4_HUMAN - MOT2_HUMAN - MOT13_HUMAN; IL27B_HUMAN - IL1B_HUMAN - GTR9_HUMAN - MOT9_HUMAN - MOT13_HUMAN; IL27B_HUMAN - IL1B_HUMAN - INS_HUMAN - MOT2_HUMAN - MOT13_HUMAN; IL27B_HUMAN - IL1B_HUMAN - NTCP_HUMAN - MOT8_HUMAN - MOT13_HUMAN; IL27B_HUMAN - IL1B_HUMAN - S22AC_HUMAN - MOT9_HUMAN - MOT13_HUMAN; IL27B_HUMAN - IL1B_HUMAN - SO1A2_HUMAN - MOT10_HUMAN - MOT13_HUMAN; IL27B_HUMAN - IL1B_HUMAN - SO1A2_HUMAN - MOT8_HUMAN - MOT13_HUMAN; IL27B_HUMAN - IL2_HUMAN - THYG_HUMAN - MOT8_HUMAN - MOT13_HUMAN; IL27B_HUMAN - IL4_HUMAN - THYG_HUMAN - MOT8_HUMAN - MOT13_HUMAN; IL27B_HUMAN - IL6_HUMAN - GTR1_HUMAN - MOT2_HUMAN - MOT13_HUMAN; IL27B_HUMAN - IL6_HUMAN - GTR4_HUMAN - MOT2_HUMAN - MOT13_HUMAN; IL27B_HUMAN - IL6_HUMAN - INS_HUMAN - MOT2_HUMAN - MOT13_HUMAN; IL27B_HUMAN - IL6_HUMAN - NTCP_HUMAN - MOT8_HUMAN - MOT13_HUMAN; IL27B_HUMAN - IL6_HUMAN - TTHY_HUMAN - MOT8_HUMAN - MOT13_HUMAN; IL27B_HUMAN - JAK2_HUMAN - INS_HUMAN - MOT2_HUMAN - MOT13_HUMAN; IL27B_HUMAN - STAT1_HUMAN - LDHB_HUMAN - MOT2_HUMAN - MOT13_HUMAN; IL27B_HUMAN - STAT3_HUMAN - ABCG2_HUMAN - MOT14_HUMAN - MOT13_HUMAN; IL27B_HUMAN - STAT3_HUMAN - ABCG2_HUMAN - MOT9_HUMAN - MOT13_HUMAN; IL27B_HUMAN - STAT3_HUMAN - BASI_HUMAN - MOT10_HUMAN - MOT13_HUMAN; IL27B_HUMAN - STAT3_HUMAN - BASI_HUMAN - MOT2_HUMAN - MOT13_HUMAN; IL27B_HUMAN - STAT3_HUMAN - BASI_HUMAN - MOT8_HUMAN - MOT13_HUMAN; IL27B_HUMAN - STAT3_HUMAN - GTR1_HUMAN - MOT2_HUMAN - MOT13_HUMAN; IL27B_HUMAN - STAT3_HUMAN - INS_HUMAN - MOT2_HUMAN - MOT13_HUMAN; IL27B_HUMAN - TGFB1_HUMAN - BASI_HUMAN - MOT10_HUMAN - MOT13_HUMAN; IL27B_HUMAN - TGFB1_HUMAN - BASI_HUMAN - MOT2_HUMAN - MOT13_HUMAN; IL27B_HUMAN - TGFB1_HUMAN - BASI_HUMAN - MOT8_HUMAN - MOT13_HUMAN; IL27B_HUMAN - TGFB1_HUMAN - GTR1_HUMAN - MOT2_HUMAN - MOT13_HUMAN; IL27B_HUMAN - TGFB1_HUMAN - INS_HUMAN - MOT2_HUMAN - MOT13_HUMAN; IL27B_HUMAN - TNFA_HUMAN - EAA2_HUMAN - MOT2_HUMAN - MOT13_HUMAN; IL27B_HUMAN - TNFA_HUMAN - GTR1_HUMAN - MOT2_HUMAN - MOT13_HUMAN; IL27B_HUMAN - TNFA_HUMAN - GTR4_HUMAN - MOT2_HUMAN - MOT13_HUMAN; IL27B_HUMAN - TNFA_HUMAN - INS_HUMAN - MOT2_HUMAN - MOT13_HUMAN; IL27B_HUMAN - TNFA_HUMAN - NTCP_HUMAN - MOT8_HUMAN - MOT13_HUMAN; IL27B_HUMAN - TNFA_HUMAN - TTHY_HUMAN - MOT8_HUMAN - MOT13_HUMAN	1000000	1	1	NA
11:47322494:A_AT	11:47322494:A_AT:P78380	0.09682	trans	6.1e-23	Q9H6J7	CK049_HUMAN	C11orf49	UPF0705 protein C11orf49	ENSG00000149179	136559	136559	11	LOX-1	P78380	OLR1_HUMAN	OLR1	Oxidized low-density lipoprotein receptor 1			7		0						82		0						88		0					NA
3:98354191:A_C	3:98354191:A_C:Q02763	0.380392	trans	1.5e-11	Q8NHB8	OR5K2_HUMAN	OR5K2	Olfactory receptor 5K2	ENSG00000231861	136695	136695	5	TIE2	Q02763	TIE2_HUMAN	TEK	Angiopoietin-1 receptor			22		0						137		0						153		0					NA
9:135891267:A_G	9:135891267:A_G:P13726	0.270875	trans	1.6e-16	Q8N5D6	GBGT1_HUMAN	GBGT1	Globoside alpha-1,3-N-acetylgalactosaminyltransferase 1	ENSG00000148288	137073	137073	7	TF	P13726	TF_HUMAN	F3	Tissue factor			13		0					29	50	3	24	TF_HUMAN - A1AT_HUMAN - MUC1_HUMAN - GBGT1_HUMAN; TF_HUMAN - ALAT1_HUMAN - GALA_HUMAN - GBGT1_HUMAN; TF_HUMAN - ALAT1_HUMAN - TCF15_HUMAN - GBGT1_HUMAN; TF_HUMAN - CRP_HUMAN - MUC1_HUMAN - GBGT1_HUMAN; TF_HUMAN - ELNE_HUMAN - MUC1_HUMAN - GBGT1_HUMAN; TF_HUMAN - ELNE_HUMAN - MUC5A_HUMAN - GBGT1_HUMAN; TF_HUMAN - FA8_HUMAN - MUC1_HUMAN - GBGT1_HUMAN; TF_HUMAN - FPPS_HUMAN - TCF15_HUMAN - GBGT1_HUMAN; TF_HUMAN - IL6_HUMAN - GALA_HUMAN - GBGT1_HUMAN; TF_HUMAN - IL6_HUMAN - MUC1_HUMAN - GBGT1_HUMAN; TF_HUMAN - IL6_HUMAN - MUC2_HUMAN - GBGT1_HUMAN; TF_HUMAN - IL6_HUMAN - MUC5A_HUMAN - GBGT1_HUMAN; TF_HUMAN - LPP60_HUMAN - TCF15_HUMAN - GBGT1_HUMAN; TF_HUMAN - LYAM2_HUMAN - B4GT7_HUMAN - GBGT1_HUMAN; TF_HUMAN - LYAM2_HUMAN - GNT2A_HUMAN - GBGT1_HUMAN; TF_HUMAN - LYAM2_HUMAN - MUC1_HUMAN - GBGT1_HUMAN; TF_HUMAN - LYAM2_HUMAN - MUC5A_HUMAN - GBGT1_HUMAN; TF_HUMAN - LYAM3_HUMAN - GNT2A_HUMAN - GBGT1_HUMAN; TF_HUMAN - PROS_HUMAN - LALBA_HUMAN - GBGT1_HUMAN; TF_HUMAN - TNFA_HUMAN - GALA_HUMAN - GBGT1_HUMAN; TF_HUMAN - TNFA_HUMAN - MUC1_HUMAN - GBGT1_HUMAN; TF_HUMAN - TNFA_HUMAN - MUC2_HUMAN - GBGT1_HUMAN; TF_HUMAN - TNFA_HUMAN - MUC5A_HUMAN - GBGT1_HUMAN; TF_HUMAN - TRBM_HUMAN - MUC1_HUMAN - GBGT1_HUMAN	1000000	1	1	29	59	3	24	TF_HUMAN - A1AT_HUMAN - MUC1_HUMAN - GBGT1_HUMAN; TF_HUMAN - ALAT1_HUMAN - GALA_HUMAN - GBGT1_HUMAN; TF_HUMAN - ALAT1_HUMAN - TCF15_HUMAN - GBGT1_HUMAN; TF_HUMAN - CRP_HUMAN - MUC1_HUMAN - GBGT1_HUMAN; TF_HUMAN - ELNE_HUMAN - MUC1_HUMAN - GBGT1_HUMAN; TF_HUMAN - ELNE_HUMAN - MUC5A_HUMAN - GBGT1_HUMAN; TF_HUMAN - FA8_HUMAN - MUC1_HUMAN - GBGT1_HUMAN; TF_HUMAN - FPPS_HUMAN - TCF15_HUMAN - GBGT1_HUMAN; TF_HUMAN - IL6_HUMAN - GALA_HUMAN - GBGT1_HUMAN; TF_HUMAN - IL6_HUMAN - MUC1_HUMAN - GBGT1_HUMAN; TF_HUMAN - IL6_HUMAN - MUC2_HUMAN - GBGT1_HUMAN; TF_HUMAN - IL6_HUMAN - MUC5A_HUMAN - GBGT1_HUMAN; TF_HUMAN - LPP60_HUMAN - TCF15_HUMAN - GBGT1_HUMAN; TF_HUMAN - LYAM2_HUMAN - B4GT7_HUMAN - GBGT1_HUMAN; TF_HUMAN - LYAM2_HUMAN - GNT2A_HUMAN - GBGT1_HUMAN; TF_HUMAN - LYAM2_HUMAN - MUC1_HUMAN - GBGT1_HUMAN; TF_HUMAN - LYAM2_HUMAN - MUC5A_HUMAN - GBGT1_HUMAN; TF_HUMAN - LYAM3_HUMAN - GNT2A_HUMAN - GBGT1_HUMAN; TF_HUMAN - PROS_HUMAN - LALBA_HUMAN - GBGT1_HUMAN; TF_HUMAN - TNFA_HUMAN - GALA_HUMAN - GBGT1_HUMAN; TF_HUMAN - TNFA_HUMAN - MUC1_HUMAN - GBGT1_HUMAN; TF_HUMAN - TNFA_HUMAN - MUC2_HUMAN - GBGT1_HUMAN; TF_HUMAN - TNFA_HUMAN - MUC5A_HUMAN - GBGT1_HUMAN; TF_HUMAN - TRBM_HUMAN - MUC1_HUMAN - GBGT1_HUMAN	1000000	1	1	NA
9:135891267:A_G	9:135891267:A_G:P13726	0.270875	trans	1.6e-16	Q96MA6	KAD8_HUMAN	AK8	Adenylate kinase 8	ENSG00000165695	137103	137103	8	TF	P13726	TF_HUMAN	F3	Tissue factor			13		0						50		0						59		0					NA
6:32050758:C_T	6:32050758:C_T:P05164	Inf	trans	5.9e-09	P06681	CO2_HUMAN	C2	Complement C2	ENSG00000166278	137309	137309	21	MPO	P05164	PERM_HUMAN	MPO	Myeloperoxidase		45			0					9	262	2	1	PERM_HUMAN - CO3_HUMAN - CO2_HUMAN	1000000	0.616038	1	51	262	2	3	PERM_HUMAN - CO3_HUMAN - CO2_HUMAN; PERM_HUMAN - CO5_HUMAN - CO2_HUMAN; PERM_HUMAN - CR1_HUMAN - CO2_HUMAN	1000000	0.973102	1	NA
3:128306894:C_T	3:128306894:C_T:Q9HD89	Inf	trans	3.2e-09	P51149	RAB7A_HUMAN	RAB7A	Ras-related protein Rab-7a	ENSG00000075785	138071	138071	5	RETN	Q9HD89	RETN_HUMAN	RETN	Resistin		100			0					142	122	2	3	RETN_HUMAN - GLI2_HUMAN - RAB7A_HUMAN; RETN_HUMAN - MK03_HUMAN - RAB7A_HUMAN; RETN_HUMAN - TLR4_HUMAN - RAB7A_HUMAN	1000000	0.999122	1	213	122	2	3	RETN_HUMAN - GLI2_HUMAN - RAB7A_HUMAN; RETN_HUMAN - MK03_HUMAN - RAB7A_HUMAN; RETN_HUMAN - TLR4_HUMAN - RAB7A_HUMAN	1000000	0.999089	1	NA
17:26694861:A_G	17:26694861:A_G:O14788	0.080978	trans	1.4e-22	O15353	FOXN1_HUMAN	FOXN1	Forkhead box protein N1	ENSG00000109101	138400	138400	11	TRANCE	O14788	TNF11_HUMAN	TNFSF11	Tumor necrosis factor ligand superfamily member 11			12		0					31	291	2	7	TNF11_HUMAN - AIRE_HUMAN - FOXN1_HUMAN; TNF11_HUMAN - BMP4_HUMAN - FOXN1_HUMAN; TNF11_HUMAN - CD4_HUMAN - FOXN1_HUMAN; TNF11_HUMAN - FOXP3_HUMAN - FOXN1_HUMAN; TNF11_HUMAN - IL7_HUMAN - FOXN1_HUMAN; TNF11_HUMAN - MSX2_HUMAN - FOXN1_HUMAN; TNF11_HUMAN - WNT4_HUMAN - FOXN1_HUMAN	1000000	0.975333	1	31	296	2	7	TNF11_HUMAN - AIRE_HUMAN - FOXN1_HUMAN; TNF11_HUMAN - BMP4_HUMAN - FOXN1_HUMAN; TNF11_HUMAN - CD4_HUMAN - FOXN1_HUMAN; TNF11_HUMAN - FOXP3_HUMAN - FOXN1_HUMAN; TNF11_HUMAN - IL7_HUMAN - FOXN1_HUMAN; TNF11_HUMAN - MSX2_HUMAN - FOXN1_HUMAN; TNF11_HUMAN - WNT4_HUMAN - FOXN1_HUMAN	1000000	0.91735	1	1.15758e-07
17:26694861:A_G	17:26694861:A_G:Q8NEV9	0.132527	trans	1.4e-39	O15353	FOXN1_HUMAN	FOXN1	Forkhead box protein N1	ENSG00000109101	138400	138400	11	IL-27	Q8NEV9	IL27A_HUMAN	IL27	Interleukin-27 subunit alpha			12		0					31	129	2	3	IL27A_HUMAN - CD4_HUMAN - FOXN1_HUMAN; IL27A_HUMAN - FOXP3_HUMAN - FOXN1_HUMAN; IL27A_HUMAN - IL7_HUMAN - FOXN1_HUMAN	1000000	0.796413	1	31	131	2	3	IL27A_HUMAN - CD4_HUMAN - FOXN1_HUMAN; IL27A_HUMAN - FOXP3_HUMAN - FOXN1_HUMAN; IL27A_HUMAN - IL7_HUMAN - FOXN1_HUMAN	1000000	0.659839	1	NA
17:26694861:A_G	17:26694861:A_G:Q14213	0.143172	trans	1.4e-39	O15353	FOXN1_HUMAN	FOXN1	Forkhead box protein N1	ENSG00000109101	138400	138400	11	IL-27	Q14213	IL27B_HUMAN	EBI3	Interleukin-27 subunit beta			13		0					31	37	2	2	IL27B_HUMAN - CD4_HUMAN - FOXN1_HUMAN; IL27B_HUMAN - FOXP3_HUMAN - FOXN1_HUMAN	1000000	0.363393	1	31	42	2	2	IL27B_HUMAN - CD4_HUMAN - FOXN1_HUMAN; IL27B_HUMAN - FOXP3_HUMAN - FOXN1_HUMAN	1000000	0.290433	1	NA
17:26694861:A_G	17:26694861:A_G:O00300	0.52447	trans	1.5e-55	O15353	FOXN1_HUMAN	FOXN1	Forkhead box protein N1	ENSG00000109101	138400	138400	11	OPG	O00300	TR11B_HUMAN	TNFRSF11B	Tumor necrosis factor receptor superfamily member 11B			3		0					31	170	2	4	TR11B_HUMAN - BMP4_HUMAN - FOXN1_HUMAN; TR11B_HUMAN - CD4_HUMAN - FOXN1_HUMAN; TR11B_HUMAN - IL7_HUMAN - FOXN1_HUMAN; TR11B_HUMAN - MSX2_HUMAN - FOXN1_HUMAN	1000000	0.878879	1	31	170	2	4	TR11B_HUMAN - BMP4_HUMAN - FOXN1_HUMAN; TR11B_HUMAN - CD4_HUMAN - FOXN1_HUMAN; TR11B_HUMAN - IL7_HUMAN - FOXN1_HUMAN; TR11B_HUMAN - MSX2_HUMAN - FOXN1_HUMAN	1000000	0.755262	1	NA
10:75682176:A_G	10:75682176:A_G:Q03405	0.002159	trans	2.9e-25	Q96BP2	CHCH1_HUMAN	CHCHD1	Coiled-coil-helix-coiled-coil-helix domain-containing protein 1	ENSG00000172586	138766	138766	7	U-PAR	Q03405	UPAR_HUMAN	PLAUR	Urokinase plasminogen activator surface receptor			23		0						150		0						157		0					NA
6:32584609:A_C	6:32584609:A_C:P07711	0.004034	trans	2.7e-13	P05538	DQB2_HUMAN	HLA-DQB2	HLA class II histocompatibility antigen, DQ beta 2 chain	ENSG00000232629	139266	139266	8	CTSL1	P07711	CATL1_HUMAN	CTSL	Cathepsin L1			18		0					5	98	3	3	CATL1_HUMAN - CD4_HUMAN - DPB1_HUMAN - DQB2_HUMAN; CATL1_HUMAN - CD4_HUMAN - DQB1_HUMAN - DQB2_HUMAN; CATL1_HUMAN - TNFA_HUMAN - DQB1_HUMAN - DQB2_HUMAN	1000000	0.999569	1	5	111	2	2	CATL1_HUMAN - DPA1_HUMAN - DQB2_HUMAN; CATL1_HUMAN - DQA2_HUMAN - DQB2_HUMAN	1000000	0.136694	1	NA
2:242716380:A_T	2:242716380:A_T:Q9UBX7	Inf	trans	1e-12	Q8WY91	THAP4_HUMAN	THAP4	THAP domain-containing protein 4	ENSG00000176946	139516	139516	9	hK11	Q9UBX7	KLK11_HUMAN	KLK11	Kallikrein-11					0						38		0						38		0					NA
9:136184771:A_ACTG	9:136184771:A_ACTG:Q02763	0.379203	trans	1.1e-14	Q9UGQ2	FLOWR_HUMAN	CACFD1	Calcium channel flower homolog	ENSG00000160325	140317	140317	12	TIE2	Q02763	TIE2_HUMAN	TEK	Angiopoietin-1 receptor	108955541		22		0						137		0						153		0					NA
6:32583159:C_T	6:32583159:C_T:P05231	0.02184	trans	2.4e-09	P05538	DQB2_HUMAN	HLA-DQB2	HLA class II histocompatibility antigen, DQ beta 2 chain	ENSG00000232629	140716	140716	8	IL-6	P05231	IL6_HUMAN	IL6	Interleukin-6			23		0					5	994	3	15	IL6_HUMAN - CD4_HUMAN - DPB1_HUMAN - DQB2_HUMAN; IL6_HUMAN - CD4_HUMAN - DQB1_HUMAN - DQB2_HUMAN; IL6_HUMAN - CO4B_HUMAN - DQB1_HUMAN - DQB2_HUMAN; IL6_HUMAN - CTLA4_HUMAN - DQB1_HUMAN - DQB2_HUMAN; IL6_HUMAN - IFNG_HUMAN - DPB1_HUMAN - DQB2_HUMAN; IL6_HUMAN - IFNG_HUMAN - DQB1_HUMAN - DQB2_HUMAN; IL6_HUMAN - IL10_HUMAN - DQB1_HUMAN - DQB2_HUMAN; IL6_HUMAN - INS_HUMAN - DQB1_HUMAN - DQB2_HUMAN; IL6_HUMAN - IRF5_HUMAN - DQB1_HUMAN - DQB2_HUMAN; IL6_HUMAN - P2Y11_HUMAN - DQB1_HUMAN - DQB2_HUMAN; IL6_HUMAN - PRTN3_HUMAN - DPB1_HUMAN - DQB2_HUMAN; IL6_HUMAN - STAT4_HUMAN - DPB1_HUMAN - DQB2_HUMAN; IL6_HUMAN - STAT4_HUMAN - DQB1_HUMAN - DQB2_HUMAN; IL6_HUMAN - TNFA_HUMAN - DQB1_HUMAN - DQB2_HUMAN; IL6_HUMAN - TNFB_HUMAN - DQB1_HUMAN - DQB2_HUMAN	1000000	1	1	5	999	3	32	IL6_HUMAN - CATS_HUMAN - DPA1_HUMAN - DQB2_HUMAN; IL6_HUMAN - CATS_HUMAN - DQA2_HUMAN - DQB2_HUMAN; IL6_HUMAN - CD3E_HUMAN - DPA1_HUMAN - DQB2_HUMAN; IL6_HUMAN - CD3E_HUMAN - DQA2_HUMAN - DQB2_HUMAN; IL6_HUMAN - CD4_HUMAN - DPA1_HUMAN - DQB2_HUMAN; IL6_HUMAN - CD4_HUMAN - DPB1_HUMAN - DQB2_HUMAN; IL6_HUMAN - CD4_HUMAN - DQA2_HUMAN - DQB2_HUMAN; IL6_HUMAN - CD4_HUMAN - DQB1_HUMAN - DQB2_HUMAN; IL6_HUMAN - CO4B_HUMAN - DQB1_HUMAN - DQB2_HUMAN; IL6_HUMAN - CTLA4_HUMAN - DQB1_HUMAN - DQB2_HUMAN; IL6_HUMAN - HG2A_HUMAN - DOA_HUMAN - DQB2_HUMAN; IL6_HUMAN - HG2A_HUMAN - DPA1_HUMAN - DQB2_HUMAN; IL6_HUMAN - HG2A_HUMAN - DQA2_HUMAN - DQB2_HUMAN; IL6_HUMAN - IFNG_HUMAN - DPB1_HUMAN - DQB2_HUMAN; IL6_HUMAN - IFNG_HUMAN - DQB1_HUMAN - DQB2_HUMAN; IL6_HUMAN - IL10_HUMAN - DQB1_HUMAN - DQB2_HUMAN; IL6_HUMAN - INS_HUMAN - DQB1_HUMAN - DQB2_HUMAN; IL6_HUMAN - IRF5_HUMAN - DQB1_HUMAN - DQB2_HUMAN; IL6_HUMAN - LAG3_HUMAN - DPA1_HUMAN - DQB2_HUMAN; IL6_HUMAN - LAG3_HUMAN - DQA2_HUMAN - DQB2_HUMAN; IL6_HUMAN - P2Y11_HUMAN - DQB1_HUMAN - DQB2_HUMAN; IL6_HUMAN - PRTN3_HUMAN - DPB1_HUMAN - DQB2_HUMAN; IL6_HUMAN - PTN11_HUMAN - DPA1_HUMAN - DQB2_HUMAN; IL6_HUMAN - PTN11_HUMAN - DQA2_HUMAN - DQB2_HUMAN; IL6_HUMAN - PTN6_HUMAN - DPA1_HUMAN - DQB2_HUMAN; IL6_HUMAN - PTN6_HUMAN - DQA2_HUMAN - DQB2_HUMAN; IL6_HUMAN - PTPRC_HUMAN - DPA1_HUMAN - DQB2_HUMAN; IL6_HUMAN - PTPRC_HUMAN - DQA2_HUMAN - DQB2_HUMAN; IL6_HUMAN - STAT4_HUMAN - DPB1_HUMAN - DQB2_HUMAN; IL6_HUMAN - STAT4_HUMAN - DQB1_HUMAN - DQB2_HUMAN; IL6_HUMAN - TNFA_HUMAN - DQB1_HUMAN - DQB2_HUMAN; IL6_HUMAN - TNFB_HUMAN - DQB1_HUMAN - DQB2_HUMAN	1000000	1	1	NA
17:38137364:A_G	17:38137364:A_G:Q9HD89	Inf	trans	6.6e-20	Q68DK7	MSL1_HUMAN	MSL1	Male-specific lethal 1 homolog	ENSG00000188895	141187	141187	12	RETN	Q9HD89	RETN_HUMAN	RETN	Resistin		16			0						122		0					16	122	3	26	RETN_HUMAN - CCL2_HUMAN - H4_HUMAN - MSL1_HUMAN; RETN_HUMAN - CEBPB_HUMAN - H4_HUMAN - MSL1_HUMAN; RETN_HUMAN - GTR4_HUMAN - H4_HUMAN - MSL1_HUMAN; RETN_HUMAN - IFNG_HUMAN - TTC4_HUMAN - MSL1_HUMAN; RETN_HUMAN - IL10_HUMAN - KS6A5_HUMAN - MSL1_HUMAN; RETN_HUMAN - IL13_HUMAN - TTC4_HUMAN - MSL1_HUMAN; RETN_HUMAN - IL17_HUMAN - H4_HUMAN - MSL1_HUMAN; RETN_HUMAN - IL1B_HUMAN - KS6A5_HUMAN - MSL1_HUMAN; RETN_HUMAN - IL4_HUMAN - TTC4_HUMAN - MSL1_HUMAN; RETN_HUMAN - IL6_HUMAN - KS6A5_HUMAN - MSL1_HUMAN; RETN_HUMAN - IL8_HUMAN - KS6A5_HUMAN - MSL1_HUMAN; RETN_HUMAN - JUN_HUMAN - DHX9_HUMAN - MSL1_HUMAN; RETN_HUMAN - JUN_HUMAN - H4_HUMAN - MSL1_HUMAN; RETN_HUMAN - JUN_HUMAN - KS6A5_HUMAN - MSL1_HUMAN; RETN_HUMAN - MK03_HUMAN - KS6A4_HUMAN - MSL1_HUMAN; RETN_HUMAN - MK03_HUMAN - KS6A5_HUMAN - MSL1_HUMAN; RETN_HUMAN - MK08_HUMAN - H4_HUMAN - MSL1_HUMAN; RETN_HUMAN - MK08_HUMAN - KS6A5_HUMAN - MSL1_HUMAN; RETN_HUMAN - NFKB1_HUMAN - H4_HUMAN - MSL1_HUMAN; RETN_HUMAN - NFKB1_HUMAN - KS6A5_HUMAN - MSL1_HUMAN; RETN_HUMAN - NFKB1_HUMAN - TP53B_HUMAN - MSL1_HUMAN; RETN_HUMAN - OSTCN_HUMAN - H4_HUMAN - MSL1_HUMAN; RETN_HUMAN - PRGC1_HUMAN - CDK7_HUMAN - MSL1_HUMAN; RETN_HUMAN - TNFA_HUMAN - KS6A5_HUMAN - MSL1_HUMAN; RETN_HUMAN - UCP2_HUMAN - H4_HUMAN - MSL1_HUMAN; RETN_HUMAN - UCP3_HUMAN - H4_HUMAN - MSL1_HUMAN	1000000	1	1	NA
19:49259529:A_G	19:49259529:A_G:P07339	0.408408	trans	1.7e-09	Q2M2I3	FA83E_HUMAN	FAM83E	Protein FAM83E	ENSG00000105523	141418	141418	17	CTSD	P07339	CATD_HUMAN	CTSD	Cathepsin D			25		0						178		0						194		0					NA
16:828080:C_T	16:828080:C_T:Q8WXI7	0.057234	trans	7.7e-51	Q96S19	MTL26_HUMAN	METTL26	Methyltransferase-like 26	ENSG00000130731	141722	141722	21	CA-125	Q8WXI7	MUC16_HUMAN	MUC16	Mucin-16			1		0						89		0						90		0					NA
10:75682176:A_G	10:75682176:A_G:Q03405	0.002159	trans	2.9e-25	Q495W5	FUT11_HUMAN	FUT11	Alpha-(1,3)-fucosyltransferase 11	ENSG00000196968	142167	142167	8	U-PAR	Q03405	UPAR_HUMAN	PLAUR	Urokinase plasminogen activator surface receptor			23		0					1	150	Inf	0		1000000	1	1	1	157	Inf	0		1000000	1	1	NA
3:52755592:A_T	3:52755592:A_T:P26022	3.3e-05	trans	1.1e-08	Q8WVI0	SMIM4_HUMAN	SMIM4	Small integral membrane protein 4	ENSG00000168273	142339	142339	11	PTX3	P26022	PTX3_HUMAN	PTX3	Pentraxin-related protein PTX3	104399130		10		0						56		0						59		0					NA
17:45409386:A_T	17:45409386:A_T:O43895	Inf	trans	5.9e-11	P30260	CDC27_HUMAN	CDC27	Cell division cycle protein 27 homolog	ENSG00000004897	142598	142598	4	mAmP	O43895	XPP2_HUMAN	XPNPEP2	Xaa-Pro aminopeptidase 2		77			0					25	18	3	9	XPP2_HUMAN - A4_HUMAN - PRKN_HUMAN - CDC27_HUMAN; XPP2_HUMAN - A4_HUMAN - UBC_HUMAN - CDC27_HUMAN; XPP2_HUMAN - AMPL_HUMAN - UBC_HUMAN - CDC27_HUMAN; XPP2_HUMAN - ANPRA_HUMAN - UBC_HUMAN - CDC27_HUMAN; XPP2_HUMAN - CATB_HUMAN - UBC_HUMAN - CDC27_HUMAN; XPP2_HUMAN - EF1A1_HUMAN - UBC_HUMAN - CDC27_HUMAN; XPP2_HUMAN - TLR4_HUMAN - PRKN_HUMAN - CDC27_HUMAN; XPP2_HUMAN - TLR4_HUMAN - UBC_HUMAN - CDC27_HUMAN; XPP2_HUMAN - XPP1_HUMAN - UBC_HUMAN - CDC27_HUMAN	1000000	0.999986	1	90	18	3	23	XPP2_HUMAN - A4_HUMAN - FMR1_HUMAN - CDC27_HUMAN; XPP2_HUMAN - A4_HUMAN - PIN1_HUMAN - CDC27_HUMAN; XPP2_HUMAN - A4_HUMAN - PRKN_HUMAN - CDC27_HUMAN; XPP2_HUMAN - A4_HUMAN - UBC_HUMAN - CDC27_HUMAN; XPP2_HUMAN - AMPL_HUMAN - UBC_HUMAN - CDC27_HUMAN; XPP2_HUMAN - ANPRA_HUMAN - UBC_HUMAN - CDC27_HUMAN; XPP2_HUMAN - APLP2_HUMAN - PP2AA_HUMAN - CDC27_HUMAN; XPP2_HUMAN - APLP2_HUMAN - PP2AB_HUMAN - CDC27_HUMAN; XPP2_HUMAN - BAK_HUMAN - CCND1_HUMAN - CDC27_HUMAN; XPP2_HUMAN - BAK_HUMAN - CDK2_HUMAN - CDC27_HUMAN; XPP2_HUMAN - BAK_HUMAN - CDN1A_HUMAN - CDC27_HUMAN; XPP2_HUMAN - CATB_HUMAN - UBC_HUMAN - CDC27_HUMAN; XPP2_HUMAN - EF1A1_HUMAN - CCNB1_HUMAN - CDC27_HUMAN; XPP2_HUMAN - EF1A1_HUMAN - CDK2_HUMAN - CDC27_HUMAN; XPP2_HUMAN - EF1A1_HUMAN - FZR1_HUMAN - CDC27_HUMAN; XPP2_HUMAN - EF1A1_HUMAN - PCNA_HUMAN - CDC27_HUMAN; XPP2_HUMAN - EF1A1_HUMAN - UBC_HUMAN - CDC27_HUMAN; XPP2_HUMAN - TLR2_HUMAN - CBP_HUMAN - CDC27_HUMAN; XPP2_HUMAN - TLR4_HUMAN - PRKN_HUMAN - CDC27_HUMAN; XPP2_HUMAN - TLR4_HUMAN - SMAD3_HUMAN - CDC27_HUMAN; XPP2_HUMAN - TLR4_HUMAN - UBC_HUMAN - CDC27_HUMAN; XPP2_HUMAN - XPP1_HUMAN - APC_HUMAN - CDC27_HUMAN; XPP2_HUMAN - XPP1_HUMAN - UBC_HUMAN - CDC27_HUMAN	1000000	1	1	NA
16:67866783:C_T	16:67866783:C_T:P21583	0.146497	trans	6.4e-27	Q9H4B8	DPEP3_HUMAN	DPEP3	Dipeptidase 3	ENSG00000141096	142783	142783	14	SCF	P21583	SCF_HUMAN	KITLG	Kit ligand			33		0					2	263	3	1	SCF_HUMAN - AMPN_HUMAN - DPEP1_HUMAN - DPEP3_HUMAN	1000000	0.992684	1	2	282	3	1	SCF_HUMAN - AMPN_HUMAN - DPEP1_HUMAN - DPEP3_HUMAN	1000000	0.994623	1	NA
11:126291021:A_G	11:126291021:A_G:P16581	0.523088	trans	2.9e-19	Q96CU9	FXRD1_HUMAN	FOXRED1	FAD-dependent oxidoreductase domain-containing protein 1	ENSG00000110074	142995	142995	5	SELE	P16581	LYAM2_HUMAN	SELE	E-selectin			24		0						216		0						232		0					NA
2:190468112:C_CA	2:190468112:C_CA:Q9GZV9	0.48764	trans	2.2e-21	Q9H4B0	OSGP2_HUMAN	OSGEPL1	Probable tRNA N6-adenosine threonylcarbamoyltransferase, mitochondrial	ENSG00000128694	143273	143273	6	FGF-23	Q9GZV9	FGF23_HUMAN	FGF23	Fibroblast growth factor 23			35		0					1	86	4	20	FGF23_HUMAN - ADA17_HUMAN - LYAM1_HUMAN - OSGEP_HUMAN - OSGP2_HUMAN; FGF23_HUMAN - ANFB_HUMAN - LYAM2_HUMAN - OSGEP_HUMAN - OSGP2_HUMAN; FGF23_HUMAN - ANGT_HUMAN - LYAM1_HUMAN - OSGEP_HUMAN - OSGP2_HUMAN; FGF23_HUMAN - ANGT_HUMAN - LYAM2_HUMAN - OSGEP_HUMAN - OSGP2_HUMAN; FGF23_HUMAN - CRP_HUMAN - LYAM1_HUMAN - OSGEP_HUMAN - OSGP2_HUMAN; FGF23_HUMAN - CRP_HUMAN - LYAM2_HUMAN - OSGEP_HUMAN - OSGP2_HUMAN; FGF23_HUMAN - CRP_HUMAN - LYAM3_HUMAN - OSGEP_HUMAN - OSGP2_HUMAN; FGF23_HUMAN - FGF1_HUMAN - LYAM2_HUMAN - OSGEP_HUMAN - OSGP2_HUMAN; FGF23_HUMAN - FGFR2_HUMAN - DMBT1_HUMAN - OSGEP_HUMAN - OSGP2_HUMAN; FGF23_HUMAN - IL6_HUMAN - LEUK_HUMAN - OSGEP_HUMAN - OSGP2_HUMAN; FGF23_HUMAN - IL6_HUMAN - LYAM1_HUMAN - OSGEP_HUMAN - OSGP2_HUMAN; FGF23_HUMAN - IL6_HUMAN - LYAM2_HUMAN - OSGEP_HUMAN - OSGP2_HUMAN; FGF23_HUMAN - IL6_HUMAN - LYAM3_HUMAN - OSGEP_HUMAN - OSGP2_HUMAN; FGF23_HUMAN - IL6_HUMAN - SELPL_HUMAN - OSGEP_HUMAN - OSGP2_HUMAN; FGF23_HUMAN - INS_HUMAN - LYAM2_HUMAN - OSGEP_HUMAN - OSGP2_HUMAN; FGF23_HUMAN - LEP_HUMAN - LYAM2_HUMAN - OSGEP_HUMAN - OSGP2_HUMAN; FGF23_HUMAN - MK03_HUMAN - LYAM2_HUMAN - OSGEP_HUMAN - OSGP2_HUMAN; FGF23_HUMAN - SMS_HUMAN - LYAM1_HUMAN - OSGEP_HUMAN - OSGP2_HUMAN; FGF23_HUMAN - TR11B_HUMAN - LYAM2_HUMAN - OSGEP_HUMAN - OSGP2_HUMAN; FGF23_HUMAN - TR11B_HUMAN - LYAM3_HUMAN - OSGEP_HUMAN - OSGP2_HUMAN	1000000	0.994723	1	1	109	4	29	FGF23_HUMAN - ADA17_HUMAN - LYAM1_HUMAN - OSGEP_HUMAN - OSGP2_HUMAN; FGF23_HUMAN - ANFB_HUMAN - LYAM2_HUMAN - OSGEP_HUMAN - OSGP2_HUMAN; FGF23_HUMAN - ANGT_HUMAN - LYAM1_HUMAN - OSGEP_HUMAN - OSGP2_HUMAN; FGF23_HUMAN - ANGT_HUMAN - LYAM2_HUMAN - OSGEP_HUMAN - OSGP2_HUMAN; FGF23_HUMAN - B2MG_HUMAN - AP1M1_HUMAN - OSGEP_HUMAN - OSGP2_HUMAN; FGF23_HUMAN - B2MG_HUMAN - AP1M2_HUMAN - OSGEP_HUMAN - OSGP2_HUMAN; FGF23_HUMAN - CRP_HUMAN - LYAM1_HUMAN - OSGEP_HUMAN - OSGP2_HUMAN; FGF23_HUMAN - CRP_HUMAN - LYAM2_HUMAN - OSGEP_HUMAN - OSGP2_HUMAN; FGF23_HUMAN - CRP_HUMAN - LYAM3_HUMAN - OSGEP_HUMAN - OSGP2_HUMAN; FGF23_HUMAN - FGF1_HUMAN - LYAM2_HUMAN - OSGEP_HUMAN - OSGP2_HUMAN; FGF23_HUMAN - FGF2_HUMAN - LYAM2_HUMAN - OSGEP_HUMAN - OSGP2_HUMAN; FGF23_HUMAN - FGFR2_HUMAN - DMBT1_HUMAN - OSGEP_HUMAN - OSGP2_HUMAN; FGF23_HUMAN - GRB2_HUMAN - LYAM1_HUMAN - OSGEP_HUMAN - OSGP2_HUMAN; FGF23_HUMAN - IL6_HUMAN - LEUK_HUMAN - OSGEP_HUMAN - OSGP2_HUMAN; FGF23_HUMAN - IL6_HUMAN - LYAM1_HUMAN - OSGEP_HUMAN - OSGP2_HUMAN; FGF23_HUMAN - IL6_HUMAN - LYAM2_HUMAN - OSGEP_HUMAN - OSGP2_HUMAN; FGF23_HUMAN - IL6_HUMAN - LYAM3_HUMAN - OSGEP_HUMAN - OSGP2_HUMAN; FGF23_HUMAN - IL6_HUMAN - SELPL_HUMAN - OSGEP_HUMAN - OSGP2_HUMAN; FGF23_HUMAN - INS_HUMAN - LYAM2_HUMAN - OSGEP_HUMAN - OSGP2_HUMAN; FGF23_HUMAN - LEP_HUMAN - LYAM2_HUMAN - OSGEP_HUMAN - OSGP2_HUMAN; FGF23_HUMAN - MK01_HUMAN - LYAM3_HUMAN - OSGEP_HUMAN - OSGP2_HUMAN; FGF23_HUMAN - MK03_HUMAN - LYAM2_HUMAN - OSGEP_HUMAN - OSGP2_HUMAN; FGF23_HUMAN - P85A_HUMAN - SELPL_HUMAN - OSGEP_HUMAN - OSGP2_HUMAN; FGF23_HUMAN - PLCG1_HUMAN - LYAM2_HUMAN - OSGEP_HUMAN - OSGP2_HUMAN; FGF23_HUMAN - PTN11_HUMAN - B3AT_HUMAN - OSGEP_HUMAN - OSGP2_HUMAN; FGF23_HUMAN - PTN11_HUMAN - LYAM2_HUMAN - OSGEP_HUMAN - OSGP2_HUMAN; FGF23_HUMAN - SMS_HUMAN - LYAM1_HUMAN - OSGEP_HUMAN - OSGP2_HUMAN; FGF23_HUMAN - TR11B_HUMAN - LYAM2_HUMAN - OSGEP_HUMAN - OSGP2_HUMAN; FGF23_HUMAN - TR11B_HUMAN - LYAM3_HUMAN - OSGEP_HUMAN - OSGP2_HUMAN	1000000	0.997611	1	NA
19:41400913:A_AAAAC	19:41400913:A_AAAAC:P08887	0.042491	trans	2.4e-08	Q5BKX5	CS054_HUMAN	C19orf54	UPF0692 protein C19orf54	ENSG00000188493	143456	143456	8	IL-6RA	P08887	IL6RA_HUMAN	IL6R	Interleukin-6 receptor subunit alpha			17		0						107		0						111		0					NA
6:31043931:C_G	6:31043931:C_G:Q99988	Inf	trans	1.7e-08	Q6UW10	SFTA2_HUMAN	SFTA2	Surfactant-associated protein 2	ENSG00000196260	143979	143979	10	GDF-15	Q99988	GDF15_HUMAN	GDF15	Growth/differentiation factor 15					0					6	91	3	33	GDF15_HUMAN - ADML_HUMAN - TKN1_HUMAN - SFTA2_HUMAN; GDF15_HUMAN - ANF_HUMAN - GRP_HUMAN - SFTA2_HUMAN; GDF15_HUMAN - ANF_HUMAN - TKN1_HUMAN - SFTA2_HUMAN; GDF15_HUMAN - CASP3_HUMAN - PSPC_HUMAN - SFTA2_HUMAN; GDF15_HUMAN - CRP_HUMAN - SFTPD_HUMAN - SFTA2_HUMAN; GDF15_HUMAN - CTNB1_HUMAN - PSPC_HUMAN - SFTA2_HUMAN; GDF15_HUMAN - EGFR_HUMAN - GRP_HUMAN - SFTA2_HUMAN; GDF15_HUMAN - IL1B_HUMAN - SFTPD_HUMAN - SFTA2_HUMAN; GDF15_HUMAN - IL1B_HUMAN - TKN1_HUMAN - SFTA2_HUMAN; GDF15_HUMAN - IL1RA_HUMAN - TKN1_HUMAN - SFTA2_HUMAN; GDF15_HUMAN - IL6_HUMAN - PSPC_HUMAN - SFTA2_HUMAN; GDF15_HUMAN - IL6_HUMAN - SFTPD_HUMAN - SFTA2_HUMAN; GDF15_HUMAN - IL6_HUMAN - TKN1_HUMAN - SFTA2_HUMAN; GDF15_HUMAN - IL8_HUMAN - PSPC_HUMAN - SFTA2_HUMAN; GDF15_HUMAN - IL8_HUMAN - SFTPD_HUMAN - SFTA2_HUMAN; GDF15_HUMAN - IL8_HUMAN - TKN1_HUMAN - SFTA2_HUMAN; GDF15_HUMAN - JUN_HUMAN - GRP_HUMAN - SFTA2_HUMAN; GDF15_HUMAN - KLK3_HUMAN - GRP_HUMAN - SFTA2_HUMAN; GDF15_HUMAN - MK03_HUMAN - GRP_HUMAN - SFTA2_HUMAN; GDF15_HUMAN - MK03_HUMAN - TKN1_HUMAN - SFTA2_HUMAN; GDF15_HUMAN - MMP7_HUMAN - SFTPD_HUMAN - SFTA2_HUMAN; GDF15_HUMAN - NEU2_HUMAN - GRP_HUMAN - SFTA2_HUMAN; GDF15_HUMAN - NEU2_HUMAN - TKN1_HUMAN - SFTA2_HUMAN; GDF15_HUMAN - PERM_HUMAN - SFTPD_HUMAN - SFTA2_HUMAN; GDF15_HUMAN - PERM_HUMAN - TKN1_HUMAN - SFTA2_HUMAN; GDF15_HUMAN - PGH2_HUMAN - TKN1_HUMAN - SFTA2_HUMAN; GDF15_HUMAN - SP1_HUMAN - TKN1_HUMAN - SFTA2_HUMAN; GDF15_HUMAN - SP1_HUMAN - TRPC7_HUMAN - SFTA2_HUMAN; GDF15_HUMAN - TGFB1_HUMAN - PSPC_HUMAN - SFTA2_HUMAN; GDF15_HUMAN - TNFA_HUMAN - PSPC_HUMAN - SFTA2_HUMAN; GDF15_HUMAN - TNFA_HUMAN - SFTPD_HUMAN - SFTA2_HUMAN; GDF15_HUMAN - TNFA_HUMAN - TKN1_HUMAN - SFTA2_HUMAN; GDF15_HUMAN - VEGFA_HUMAN - PSPC_HUMAN - SFTA2_HUMAN	1000000	0.999874	1	6	91	3	33	GDF15_HUMAN - ADML_HUMAN - TKN1_HUMAN - SFTA2_HUMAN; GDF15_HUMAN - ANF_HUMAN - GRP_HUMAN - SFTA2_HUMAN; GDF15_HUMAN - ANF_HUMAN - TKN1_HUMAN - SFTA2_HUMAN; GDF15_HUMAN - CASP3_HUMAN - PSPC_HUMAN - SFTA2_HUMAN; GDF15_HUMAN - CRP_HUMAN - SFTPD_HUMAN - SFTA2_HUMAN; GDF15_HUMAN - CTNB1_HUMAN - PSPC_HUMAN - SFTA2_HUMAN; GDF15_HUMAN - EGFR_HUMAN - GRP_HUMAN - SFTA2_HUMAN; GDF15_HUMAN - IL1B_HUMAN - SFTPD_HUMAN - SFTA2_HUMAN; GDF15_HUMAN - IL1B_HUMAN - TKN1_HUMAN - SFTA2_HUMAN; GDF15_HUMAN - IL1RA_HUMAN - TKN1_HUMAN - SFTA2_HUMAN; GDF15_HUMAN - IL6_HUMAN - PSPC_HUMAN - SFTA2_HUMAN; GDF15_HUMAN - IL6_HUMAN - SFTPD_HUMAN - SFTA2_HUMAN; GDF15_HUMAN - IL6_HUMAN - TKN1_HUMAN - SFTA2_HUMAN; GDF15_HUMAN - IL8_HUMAN - PSPC_HUMAN - SFTA2_HUMAN; GDF15_HUMAN - IL8_HUMAN - SFTPD_HUMAN - SFTA2_HUMAN; GDF15_HUMAN - IL8_HUMAN - TKN1_HUMAN - SFTA2_HUMAN; GDF15_HUMAN - JUN_HUMAN - GRP_HUMAN - SFTA2_HUMAN; GDF15_HUMAN - KLK3_HUMAN - GRP_HUMAN - SFTA2_HUMAN; GDF15_HUMAN - MK03_HUMAN - GRP_HUMAN - SFTA2_HUMAN; GDF15_HUMAN - MK03_HUMAN - TKN1_HUMAN - SFTA2_HUMAN; GDF15_HUMAN - MMP7_HUMAN - SFTPD_HUMAN - SFTA2_HUMAN; GDF15_HUMAN - NEU2_HUMAN - GRP_HUMAN - SFTA2_HUMAN; GDF15_HUMAN - NEU2_HUMAN - TKN1_HUMAN - SFTA2_HUMAN; GDF15_HUMAN - PERM_HUMAN - SFTPD_HUMAN - SFTA2_HUMAN; GDF15_HUMAN - PERM_HUMAN - TKN1_HUMAN - SFTA2_HUMAN; GDF15_HUMAN - PGH2_HUMAN - TKN1_HUMAN - SFTA2_HUMAN; GDF15_HUMAN - SP1_HUMAN - TKN1_HUMAN - SFTA2_HUMAN; GDF15_HUMAN - SP1_HUMAN - TRPC7_HUMAN - SFTA2_HUMAN; GDF15_HUMAN - TGFB1_HUMAN - PSPC_HUMAN - SFTA2_HUMAN; GDF15_HUMAN - TNFA_HUMAN - PSPC_HUMAN - SFTA2_HUMAN; GDF15_HUMAN - TNFA_HUMAN - SFTPD_HUMAN - SFTA2_HUMAN; GDF15_HUMAN - TNFA_HUMAN - TKN1_HUMAN - SFTA2_HUMAN; GDF15_HUMAN - VEGFA_HUMAN - PSPC_HUMAN - SFTA2_HUMAN	1000000	0.999834	1	NA
1:156419786:A_G	1:156419786:A_G:P03956	0.003427	trans	6.4e-10	Q5T3I0	GPTC4_HUMAN	GPATCH4	G patch domain-containing protein 4	ENSG00000160818	144493	144493	9	MMP-1	P03956	MMP1_HUMAN	MMP1	Interstitial collagenase			33		0						255		0						266		0					NA
11:75099545:G_T	11:75099545:G_T:Q9H2A7	1	trans	8e-09	P0DKB5	TPBGL_HUMAN	TPBGL	Trophoblast glycoprotein-like	ENSG00000261594	144803	144803	5	CXCL16	Q9H2A7	CXL16_HUMAN	CXCL16	C-X-C motif chemokine 16			1		0						88		0						88		0					NA
19:12772090:C_T	19:12772090:C_T:P07711	0.903928	trans	1.8e-08	O75792	RNH2A_HUMAN	RNASEH2A	Ribonuclease H2 subunit A	ENSG00000104889	145304	145304	16	CTSL1	P07711	CATL1_HUMAN	CTSL	Cathepsin L1			18		0					6	98	3	5	CATL1_HUMAN - CD4_HUMAN - IFIH1_HUMAN - RNH2A_HUMAN; CATL1_HUMAN - CD4_HUMAN - SAMH1_HUMAN - RNH2A_HUMAN; CATL1_HUMAN - NLRC4_HUMAN - IFIH1_HUMAN - RNH2A_HUMAN; CATL1_HUMAN - TNFA_HUMAN - IFIH1_HUMAN - RNH2A_HUMAN; CATL1_HUMAN - UBC_HUMAN - IFIH1_HUMAN - RNH2A_HUMAN	1000000	0.999878	1	6	111	3	7	CATL1_HUMAN - ATG12_HUMAN - IFIH1_HUMAN - RNH2A_HUMAN; CATL1_HUMAN - ATG5_HUMAN - IFIH1_HUMAN - RNH2A_HUMAN; CATL1_HUMAN - CD4_HUMAN - IFIH1_HUMAN - RNH2A_HUMAN; CATL1_HUMAN - CD4_HUMAN - SAMH1_HUMAN - RNH2A_HUMAN; CATL1_HUMAN - NLRC4_HUMAN - IFIH1_HUMAN - RNH2A_HUMAN; CATL1_HUMAN - TNFA_HUMAN - IFIH1_HUMAN - RNH2A_HUMAN; CATL1_HUMAN - UBC_HUMAN - IFIH1_HUMAN - RNH2A_HUMAN	1000000	0.999949	1	NA
9:136184771:A_ACTG	9:136184771:A_ACTG:Q02763	0.379203	trans	1.1e-14	Q8N5D6	GBGT1_HUMAN	GBGT1	Globoside alpha-1,3-N-acetylgalactosaminyltransferase 1	ENSG00000148288	145440	145440	13	TIE2	Q02763	TIE2_HUMAN	TEK	Angiopoietin-1 receptor	108955541		22		0					29	137	3	90	TIE2_HUMAN - ACTC_HUMAN - FUT1_HUMAN - GBGT1_HUMAN; TIE2_HUMAN - ACTC_HUMAN - MUC1_HUMAN - GBGT1_HUMAN; TIE2_HUMAN - ACTC_HUMAN - MUC2_HUMAN - GBGT1_HUMAN; TIE2_HUMAN - ACTC_HUMAN - MUC5A_HUMAN - GBGT1_HUMAN; TIE2_HUMAN - ANGL3_HUMAN - GALT2_HUMAN - GBGT1_HUMAN; TIE2_HUMAN - ANGT_HUMAN - GALA_HUMAN - GBGT1_HUMAN; TIE2_HUMAN - APOE_HUMAN - GALT2_HUMAN - GBGT1_HUMAN; TIE2_HUMAN - BGAL_HUMAN - B4GT7_HUMAN - GBGT1_HUMAN; TIE2_HUMAN - BGAL_HUMAN - GALP_HUMAN - GBGT1_HUMAN; TIE2_HUMAN - BGAL_HUMAN - GNT2A_HUMAN - GBGT1_HUMAN; TIE2_HUMAN - BGAL_HUMAN - LALBA_HUMAN - GBGT1_HUMAN; TIE2_HUMAN - BGAL_HUMAN - NAGAB_HUMAN - GBGT1_HUMAN; TIE2_HUMAN - BGAL_HUMAN - OGT1_HUMAN - GBGT1_HUMAN; TIE2_HUMAN - BGAL_HUMAN - TCF15_HUMAN - GBGT1_HUMAN; TIE2_HUMAN - CAD17_HUMAN - MUC1_HUMAN - GBGT1_HUMAN; TIE2_HUMAN - CAD17_HUMAN - MUC2_HUMAN - GBGT1_HUMAN; TIE2_HUMAN - CADH2_HUMAN - MUC1_HUMAN - GBGT1_HUMAN; TIE2_HUMAN - CASP3_HUMAN - GALA_HUMAN - GBGT1_HUMAN; TIE2_HUMAN - CD34_HUMAN - FUT1_HUMAN - GBGT1_HUMAN; TIE2_HUMAN - CD34_HUMAN - MUC1_HUMAN - GBGT1_HUMAN; TIE2_HUMAN - CTNB1_HUMAN - MUC1_HUMAN - GBGT1_HUMAN; TIE2_HUMAN - CTNB1_HUMAN - MUC2_HUMAN - GBGT1_HUMAN; TIE2_HUMAN - CTNB1_HUMAN - MUC5A_HUMAN - GBGT1_HUMAN; TIE2_HUMAN - CTNB1_HUMAN - OGT1_HUMAN - GBGT1_HUMAN; TIE2_HUMAN - EGFR_HUMAN - MUC1_HUMAN - GBGT1_HUMAN; TIE2_HUMAN - EGFR_HUMAN - MUC2_HUMAN - GBGT1_HUMAN; TIE2_HUMAN - EGFR_HUMAN - MUC5A_HUMAN - GBGT1_HUMAN; TIE2_HUMAN - EGF_HUMAN - GNT2A_HUMAN - GBGT1_HUMAN; TIE2_HUMAN - EGF_HUMAN - LALBA_HUMAN - GBGT1_HUMAN; TIE2_HUMAN - EGF_HUMAN - MUC1_HUMAN - GBGT1_HUMAN; TIE2_HUMAN - EGF_HUMAN - MUC2_HUMAN - GBGT1_HUMAN; TIE2_HUMAN - EGF_HUMAN - MUC5A_HUMAN - GBGT1_HUMAN; TIE2_HUMAN - EGF_HUMAN - OGT1_HUMAN - GBGT1_HUMAN; TIE2_HUMAN - FAK1_HUMAN - B4GT7_HUMAN - GBGT1_HUMAN; TIE2_HUMAN - FINC_HUMAN - MUC1_HUMAN - GBGT1_HUMAN; TIE2_HUMAN - FOXO1_HUMAN - OGT1_HUMAN - GBGT1_HUMAN; TIE2_HUMAN - GTR1_HUMAN - GALP_HUMAN - GBGT1_HUMAN; TIE2_HUMAN - GTR1_HUMAN - LALBA_HUMAN - GBGT1_HUMAN; TIE2_HUMAN - GTR1_HUMAN - MUC1_HUMAN - GBGT1_HUMAN; TIE2_HUMAN - HIF1A_HUMAN - OGT1_HUMAN - GBGT1_HUMAN; TIE2_HUMAN - ICAM1_HUMAN - MUC1_HUMAN - GBGT1_HUMAN; TIE2_HUMAN - ICAM1_HUMAN - MUC5A_HUMAN - GBGT1_HUMAN; TIE2_HUMAN - IL6_HUMAN - GALA_HUMAN - GBGT1_HUMAN; TIE2_HUMAN - IL6_HUMAN - MUC1_HUMAN - GBGT1_HUMAN; TIE2_HUMAN - IL6_HUMAN - MUC2_HUMAN - GBGT1_HUMAN; TIE2_HUMAN - IL6_HUMAN - MUC5A_HUMAN - GBGT1_HUMAN; TIE2_HUMAN - IL8_HUMAN - MUC1_HUMAN - GBGT1_HUMAN; TIE2_HUMAN - IL8_HUMAN - MUC2_HUMAN - GBGT1_HUMAN; TIE2_HUMAN - IL8_HUMAN - MUC5A_HUMAN - GBGT1_HUMAN; TIE2_HUMAN - KIT_HUMAN - MUC1_HUMAN - GBGT1_HUMAN; TIE2_HUMAN - LYAM2_HUMAN - B4GT7_HUMAN - GBGT1_HUMAN; TIE2_HUMAN - LYAM2_HUMAN - GNT2A_HUMAN - GBGT1_HUMAN; TIE2_HUMAN - LYAM2_HUMAN - MUC1_HUMAN - GBGT1_HUMAN; TIE2_HUMAN - LYAM2_HUMAN - MUC5A_HUMAN - GBGT1_HUMAN; TIE2_HUMAN - LYAM3_HUMAN - GNT2A_HUMAN - GBGT1_HUMAN; TIE2_HUMAN - MK03_HUMAN - MUC5A_HUMAN - GBGT1_HUMAN; TIE2_HUMAN - MMP2_HUMAN - MUC1_HUMAN - GBGT1_HUMAN; TIE2_HUMAN - MMP9_HUMAN - MUC1_HUMAN - GBGT1_HUMAN; TIE2_HUMAN - MMP9_HUMAN - MUC5A_HUMAN - GBGT1_HUMAN; TIE2_HUMAN - MUC18_HUMAN - MUC1_HUMAN - GBGT1_HUMAN; TIE2_HUMAN - NEST_HUMAN - MUC1_HUMAN - GBGT1_HUMAN; TIE2_HUMAN - NOS3_HUMAN - OGT1_HUMAN - GBGT1_HUMAN; TIE2_HUMAN - NOTC1_HUMAN - MUC2_HUMAN - GBGT1_HUMAN; TIE2_HUMAN - NOTC1_HUMAN - OGT1_HUMAN - GBGT1_HUMAN; TIE2_HUMAN - OCLN_HUMAN - MUC2_HUMAN - GBGT1_HUMAN; TIE2_HUMAN - PCNA_HUMAN - MUC1_HUMAN - GBGT1_HUMAN; TIE2_HUMAN - PCNA_HUMAN - MUC2_HUMAN - GBGT1_HUMAN; TIE2_HUMAN - PDPN_HUMAN - MUC1_HUMAN - GBGT1_HUMAN; TIE2_HUMAN - PGFRA_HUMAN - MUC1_HUMAN - GBGT1_HUMAN; TIE2_HUMAN - PGFRA_HUMAN - MUC2_HUMAN - GBGT1_HUMAN; TIE2_HUMAN - PGFRA_HUMAN - MUC5A_HUMAN - GBGT1_HUMAN; TIE2_HUMAN - PROM1_HUMAN - MUC1_HUMAN - GBGT1_HUMAN; TIE2_HUMAN - PTPRC_HUMAN - MUC1_HUMAN - GBGT1_HUMAN; TIE2_HUMAN - PTPRC_HUMAN - MUC2_HUMAN - GBGT1_HUMAN; TIE2_HUMAN - PTPRC_HUMAN - MUC5A_HUMAN - GBGT1_HUMAN; TIE2_HUMAN - S10A4_HUMAN - MUC1_HUMAN - GBGT1_HUMAN; TIE2_HUMAN - SCF_HUMAN - MUC1_HUMAN - GBGT1_HUMAN; TIE2_HUMAN - STA5A_HUMAN - LALBA_HUMAN - GBGT1_HUMAN; TIE2_HUMAN - STAT3_HUMAN - GALA_HUMAN - GBGT1_HUMAN; TIE2_HUMAN - STAT3_HUMAN - MUC1_HUMAN - GBGT1_HUMAN; TIE2_HUMAN - TGFB1_HUMAN - MUC1_HUMAN - GBGT1_HUMAN; TIE2_HUMAN - TGFB1_HUMAN - MUC2_HUMAN - GBGT1_HUMAN; TIE2_HUMAN - TGFB1_HUMAN - MUC5A_HUMAN - GBGT1_HUMAN; TIE2_HUMAN - TNFA_HUMAN - GALA_HUMAN - GBGT1_HUMAN; TIE2_HUMAN - TNFA_HUMAN - MUC1_HUMAN - GBGT1_HUMAN; TIE2_HUMAN - TNFA_HUMAN - MUC2_HUMAN - GBGT1_HUMAN; TIE2_HUMAN - TNFA_HUMAN - MUC5A_HUMAN - GBGT1_HUMAN; TIE2_HUMAN - TRBM_HUMAN - MUC1_HUMAN - GBGT1_HUMAN; TIE2_HUMAN - VEGFA_HUMAN - MUC1_HUMAN - GBGT1_HUMAN; TIE2_HUMAN - ZO1_HUMAN - MUC2_HUMAN - GBGT1_HUMAN	1000000	1	1	29	153	3	95	TIE2_HUMAN - ACTC_HUMAN - FUT1_HUMAN - GBGT1_HUMAN; TIE2_HUMAN - ACTC_HUMAN - MUC1_HUMAN - GBGT1_HUMAN; TIE2_HUMAN - ACTC_HUMAN - MUC2_HUMAN - GBGT1_HUMAN; TIE2_HUMAN - ACTC_HUMAN - MUC5A_HUMAN - GBGT1_HUMAN; TIE2_HUMAN - ANGL3_HUMAN - GALT2_HUMAN - GBGT1_HUMAN; TIE2_HUMAN - ANGT_HUMAN - GALA_HUMAN - GBGT1_HUMAN; TIE2_HUMAN - APOE_HUMAN - GALT2_HUMAN - GBGT1_HUMAN; TIE2_HUMAN - BGAL_HUMAN - B4GT7_HUMAN - GBGT1_HUMAN; TIE2_HUMAN - BGAL_HUMAN - GALP_HUMAN - GBGT1_HUMAN; TIE2_HUMAN - BGAL_HUMAN - GNT2A_HUMAN - GBGT1_HUMAN; TIE2_HUMAN - BGAL_HUMAN - LALBA_HUMAN - GBGT1_HUMAN; TIE2_HUMAN - BGAL_HUMAN - NAGAB_HUMAN - GBGT1_HUMAN; TIE2_HUMAN - BGAL_HUMAN - OGT1_HUMAN - GBGT1_HUMAN; TIE2_HUMAN - BGAL_HUMAN - TCF15_HUMAN - GBGT1_HUMAN; TIE2_HUMAN - CAD17_HUMAN - MUC1_HUMAN - GBGT1_HUMAN; TIE2_HUMAN - CAD17_HUMAN - MUC2_HUMAN - GBGT1_HUMAN; TIE2_HUMAN - CADH2_HUMAN - MUC1_HUMAN - GBGT1_HUMAN; TIE2_HUMAN - CASP3_HUMAN - GALA_HUMAN - GBGT1_HUMAN; TIE2_HUMAN - CD34_HUMAN - FUT1_HUMAN - GBGT1_HUMAN; TIE2_HUMAN - CD34_HUMAN - MUC1_HUMAN - GBGT1_HUMAN; TIE2_HUMAN - CTNB1_HUMAN - MUC1_HUMAN - GBGT1_HUMAN; TIE2_HUMAN - CTNB1_HUMAN - MUC2_HUMAN - GBGT1_HUMAN; TIE2_HUMAN - CTNB1_HUMAN - MUC5A_HUMAN - GBGT1_HUMAN; TIE2_HUMAN - CTNB1_HUMAN - OGT1_HUMAN - GBGT1_HUMAN; TIE2_HUMAN - EGFR_HUMAN - MUC1_HUMAN - GBGT1_HUMAN; TIE2_HUMAN - EGFR_HUMAN - MUC2_HUMAN - GBGT1_HUMAN; TIE2_HUMAN - EGFR_HUMAN - MUC5A_HUMAN - GBGT1_HUMAN; TIE2_HUMAN - EGF_HUMAN - GNT2A_HUMAN - GBGT1_HUMAN; TIE2_HUMAN - EGF_HUMAN - LALBA_HUMAN - GBGT1_HUMAN; TIE2_HUMAN - EGF_HUMAN - MUC1_HUMAN - GBGT1_HUMAN; TIE2_HUMAN - EGF_HUMAN - MUC2_HUMAN - GBGT1_HUMAN; TIE2_HUMAN - EGF_HUMAN - MUC5A_HUMAN - GBGT1_HUMAN; TIE2_HUMAN - EGF_HUMAN - OGT1_HUMAN - GBGT1_HUMAN; TIE2_HUMAN - FAK1_HUMAN - B4GT7_HUMAN - GBGT1_HUMAN; TIE2_HUMAN - FINC_HUMAN - MUC1_HUMAN - GBGT1_HUMAN; TIE2_HUMAN - FOXO1_HUMAN - OGT1_HUMAN - GBGT1_HUMAN; TIE2_HUMAN - GRB2_HUMAN - MUC1_HUMAN - GBGT1_HUMAN; TIE2_HUMAN - GTR1_HUMAN - GALP_HUMAN - GBGT1_HUMAN; TIE2_HUMAN - GTR1_HUMAN - LALBA_HUMAN - GBGT1_HUMAN; TIE2_HUMAN - GTR1_HUMAN - MUC1_HUMAN - GBGT1_HUMAN; TIE2_HUMAN - HIF1A_HUMAN - MUC1_HUMAN - GBGT1_HUMAN; TIE2_HUMAN - HIF1A_HUMAN - OGT1_HUMAN - GBGT1_HUMAN; TIE2_HUMAN - ICAM1_HUMAN - MUC1_HUMAN - GBGT1_HUMAN; TIE2_HUMAN - ICAM1_HUMAN - MUC5A_HUMAN - GBGT1_HUMAN; TIE2_HUMAN - IL6_HUMAN - GALA_HUMAN - GBGT1_HUMAN; TIE2_HUMAN - IL6_HUMAN - MUC1_HUMAN - GBGT1_HUMAN; TIE2_HUMAN - IL6_HUMAN - MUC2_HUMAN - GBGT1_HUMAN; TIE2_HUMAN - IL6_HUMAN - MUC5A_HUMAN - GBGT1_HUMAN; TIE2_HUMAN - IL8_HUMAN - MUC1_HUMAN - GBGT1_HUMAN; TIE2_HUMAN - IL8_HUMAN - MUC2_HUMAN - GBGT1_HUMAN; TIE2_HUMAN - IL8_HUMAN - MUC5A_HUMAN - GBGT1_HUMAN; TIE2_HUMAN - KIT_HUMAN - MUC1_HUMAN - GBGT1_HUMAN; TIE2_HUMAN - LYAM2_HUMAN - B4GT7_HUMAN - GBGT1_HUMAN; TIE2_HUMAN - LYAM2_HUMAN - GNT2A_HUMAN - GBGT1_HUMAN; TIE2_HUMAN - LYAM2_HUMAN - MUC1_HUMAN - GBGT1_HUMAN; TIE2_HUMAN - LYAM2_HUMAN - MUC5A_HUMAN - GBGT1_HUMAN; TIE2_HUMAN - LYAM3_HUMAN - GNT2A_HUMAN - GBGT1_HUMAN; TIE2_HUMAN - MK03_HUMAN - MUC5A_HUMAN - GBGT1_HUMAN; TIE2_HUMAN - MMP2_HUMAN - MUC1_HUMAN - GBGT1_HUMAN; TIE2_HUMAN - MMP9_HUMAN - MUC1_HUMAN - GBGT1_HUMAN; TIE2_HUMAN - MMP9_HUMAN - MUC5A_HUMAN - GBGT1_HUMAN; TIE2_HUMAN - MUC18_HUMAN - MUC1_HUMAN - GBGT1_HUMAN; TIE2_HUMAN - NEST_HUMAN - MUC1_HUMAN - GBGT1_HUMAN; TIE2_HUMAN - NOS3_HUMAN - OGT1_HUMAN - GBGT1_HUMAN; TIE2_HUMAN - NOTC1_HUMAN - B4GT1_HUMAN - GBGT1_HUMAN; TIE2_HUMAN - NOTC1_HUMAN - MUC2_HUMAN - GBGT1_HUMAN; TIE2_HUMAN - NOTC1_HUMAN - OGT1_HUMAN - GBGT1_HUMAN; TIE2_HUMAN - OCLN_HUMAN - MUC2_HUMAN - GBGT1_HUMAN; TIE2_HUMAN - PCNA_HUMAN - MUC1_HUMAN - GBGT1_HUMAN; TIE2_HUMAN - PCNA_HUMAN - MUC2_HUMAN - GBGT1_HUMAN; TIE2_HUMAN - PDPN_HUMAN - MUC1_HUMAN - GBGT1_HUMAN; TIE2_HUMAN - PGFRA_HUMAN - MUC1_HUMAN - GBGT1_HUMAN; TIE2_HUMAN - PGFRA_HUMAN - MUC2_HUMAN - GBGT1_HUMAN; TIE2_HUMAN - PGFRA_HUMAN - MUC5A_HUMAN - GBGT1_HUMAN; TIE2_HUMAN - PK3CA_HUMAN - MUC1_HUMAN - GBGT1_HUMAN; TIE2_HUMAN - PROM1_HUMAN - MUC1_HUMAN - GBGT1_HUMAN; TIE2_HUMAN - PTPRC_HUMAN - MUC1_HUMAN - GBGT1_HUMAN; TIE2_HUMAN - PTPRC_HUMAN - MUC2_HUMAN - GBGT1_HUMAN; TIE2_HUMAN - PTPRC_HUMAN - MUC5A_HUMAN - GBGT1_HUMAN; TIE2_HUMAN - S10A4_HUMAN - MUC1_HUMAN - GBGT1_HUMAN; TIE2_HUMAN - SCF_HUMAN - MUC1_HUMAN - GBGT1_HUMAN; TIE2_HUMAN - SOS1_HUMAN - MUC1_HUMAN - GBGT1_HUMAN; TIE2_HUMAN - STA5A_HUMAN - LALBA_HUMAN - GBGT1_HUMAN; TIE2_HUMAN - STAT3_HUMAN - GALA_HUMAN - GBGT1_HUMAN; TIE2_HUMAN - STAT3_HUMAN - MUC1_HUMAN - GBGT1_HUMAN; TIE2_HUMAN - TGFB1_HUMAN - MUC1_HUMAN - GBGT1_HUMAN; TIE2_HUMAN - TGFB1_HUMAN - MUC2_HUMAN - GBGT1_HUMAN; TIE2_HUMAN - TGFB1_HUMAN - MUC5A_HUMAN - GBGT1_HUMAN; TIE2_HUMAN - TNFA_HUMAN - GALA_HUMAN - GBGT1_HUMAN; TIE2_HUMAN - TNFA_HUMAN - MUC1_HUMAN - GBGT1_HUMAN; TIE2_HUMAN - TNFA_HUMAN - MUC2_HUMAN - GBGT1_HUMAN; TIE2_HUMAN - TNFA_HUMAN - MUC5A_HUMAN - GBGT1_HUMAN; TIE2_HUMAN - TRBM_HUMAN - MUC1_HUMAN - GBGT1_HUMAN; TIE2_HUMAN - VEGFA_HUMAN - MUC1_HUMAN - GBGT1_HUMAN; TIE2_HUMAN - ZO1_HUMAN - MUC2_HUMAN - GBGT1_HUMAN	1000000	1	1	NA
19:16461325:A_G	19:16461325:A_G:Q9H2A7	1	trans	3.8e-08	Q9H6X5	CS044_HUMAN	C19orf44	Uncharacterized protein C19orf44	ENSG00000105072	145797	145797	5	CXCL16	Q9H2A7	CXL16_HUMAN	CXCL16	C-X-C motif chemokine 16			1		0						88		0						88		0					NA
19:56605842:C_CT	19:56605842:C_CT:Q14242	0.271039	trans	3.9e-08	P0CG00	ZSA5D_HUMAN	ZSCAN5DP	Putative zinc finger and SCAN domain-containing protein 5D	ENSG00000267908	145930	145930	9	PSGL-1	Q14242	SELPL_HUMAN	SELPLG	P-selectin glycoprotein ligand 1			13		0						73		0						78		0					NA
15:43623397:G_T	15:43623397:G_T:P21583	0.031256	trans	5.1e-10	Q0P6H9	TMM62_HUMAN	TMEM62	Transmembrane protein 62	ENSG00000137842	146053	146053	10	SCF	P21583	SCF_HUMAN	KITLG	Kit ligand			33		0						263		0						282		0					NA
11:47534637:A_G	11:47534637:A_G:Q13219	0.106944	trans	9.5e-09	Q5U5Z8	CBPC2_HUMAN	AGBL2	Cytosolic carboxypeptidase 2	ENSG00000165923	146506	146506	12	PAPPA	Q13219	PAPP1_HUMAN	PAPPA	Pappalysin-1			8		0					15	42	2	1	PAPP1_HUMAN - CRP_HUMAN - CBPC2_HUMAN	1000000	0.218221	1	15	45	2	1	PAPP1_HUMAN - CRP_HUMAN - CBPC2_HUMAN	1000000	0.162695	1	NA
2:242723433:A_G	2:242723433:A_G:Q8WXI7	0.839633	trans	5.3e-14	Q8WY91	THAP4_HUMAN	THAP4	THAP domain-containing protein 4	ENSG00000176946	146569	146569	9	CA-125	Q8WXI7	MUC16_HUMAN	MUC16	Mucin-16			1		0						89		0						90		0					NA
17:38186501:A_C	17:38186501:A_C:P05164	Inf	trans	9.2e-09	Q9UHV5	RPGFL_HUMAN	RAPGEFL1	Rap guanine nucleotide exchange factor-like 1	ENSG00000108352	146762	146762	12	MPO	P05164	PERM_HUMAN	MPO	Myeloperoxidase	18161515				0						262		0						262		0					NA
19:44153100:A_G	19:44153100:A_G:P50591	0.036373	trans	1.7e-101	Q6UWN5	LYPD5_HUMAN	LYPD5	Ly6/PLAUR domain-containing protein 5	ENSG00000159871	146981	146981	15	TRAIL	P50591	TNF10_HUMAN	TNFSF10	Tumor necrosis factor ligand superfamily member 10			29		0					1	116	4	32	TNF10_HUMAN - AKT1_HUMAN - STK11_HUMAN - LYPD3_HUMAN - LYPD5_HUMAN; TNF10_HUMAN - BCL2_HUMAN - STK11_HUMAN - LYPD3_HUMAN - LYPD5_HUMAN; TNF10_HUMAN - CCL2_HUMAN - UPAR_HUMAN - LYPD3_HUMAN - LYPD5_HUMAN; TNF10_HUMAN - CCND1_HUMAN - STK11_HUMAN - LYPD3_HUMAN - LYPD5_HUMAN; TNF10_HUMAN - CCND1_HUMAN - UPAR_HUMAN - LYPD3_HUMAN - LYPD5_HUMAN; TNF10_HUMAN - CD14_HUMAN - UPAR_HUMAN - LYPD3_HUMAN - LYPD5_HUMAN; TNF10_HUMAN - CDN1A_HUMAN - STK11_HUMAN - LYPD3_HUMAN - LYPD5_HUMAN; TNF10_HUMAN - EGFR_HUMAN - STK11_HUMAN - LYPD3_HUMAN - LYPD5_HUMAN; TNF10_HUMAN - EGFR_HUMAN - UPAR_HUMAN - LYPD3_HUMAN - LYPD5_HUMAN; TNF10_HUMAN - ELAF_HUMAN - STK11_HUMAN - LYPD3_HUMAN - LYPD5_HUMAN; TNF10_HUMAN - FAS_HUMAN - STK11_HUMAN - LYPD3_HUMAN - LYPD5_HUMAN; TNF10_HUMAN - IL1B_HUMAN - UPAR_HUMAN - LYPD3_HUMAN - LYPD5_HUMAN; TNF10_HUMAN - IL6_HUMAN - UPAR_HUMAN - LYPD3_HUMAN - LYPD5_HUMAN; TNF10_HUMAN - IL8_HUMAN - UPAR_HUMAN - LYPD3_HUMAN - LYPD5_HUMAN; TNF10_HUMAN - JUN_HUMAN - UPAR_HUMAN - LYPD3_HUMAN - LYPD5_HUMAN; TNF10_HUMAN - MK03_HUMAN - STK11_HUMAN - LYPD3_HUMAN - LYPD5_HUMAN; TNF10_HUMAN - MK03_HUMAN - UPAR_HUMAN - LYPD3_HUMAN - LYPD5_HUMAN; TNF10_HUMAN - MYC_HUMAN - STK11_HUMAN - LYPD3_HUMAN - LYPD5_HUMAN; TNF10_HUMAN - MYC_HUMAN - UPAR_HUMAN - LYPD3_HUMAN - LYPD5_HUMAN; TNF10_HUMAN - NFKB1_HUMAN - UPAR_HUMAN - LYPD3_HUMAN - LYPD5_HUMAN; TNF10_HUMAN - P53_HUMAN - STK11_HUMAN - LYPD3_HUMAN - LYPD5_HUMAN; TNF10_HUMAN - P53_HUMAN - UPAR_HUMAN - LYPD3_HUMAN - LYPD5_HUMAN; TNF10_HUMAN - PGH2_HUMAN - STK11_HUMAN - LYPD3_HUMAN - LYPD5_HUMAN; TNF10_HUMAN - PGH2_HUMAN - UPAR_HUMAN - LYPD3_HUMAN - LYPD5_HUMAN; TNF10_HUMAN - PTEN_HUMAN - STK11_HUMAN - LYPD3_HUMAN - LYPD5_HUMAN; TNF10_HUMAN - SP1_HUMAN - UPAR_HUMAN - LYPD3_HUMAN - LYPD5_HUMAN; TNF10_HUMAN - STAT1_HUMAN - UPAR_HUMAN - LYPD3_HUMAN - LYPD5_HUMAN; TNF10_HUMAN - STAT3_HUMAN - STK11_HUMAN - LYPD3_HUMAN - LYPD5_HUMAN; TNF10_HUMAN - STAT3_HUMAN - UPAR_HUMAN - LYPD3_HUMAN - LYPD5_HUMAN; TNF10_HUMAN - TGFB1_HUMAN - STK11_HUMAN - LYPD3_HUMAN - LYPD5_HUMAN; TNF10_HUMAN - TGFB1_HUMAN - UPAR_HUMAN - LYPD3_HUMAN - LYPD5_HUMAN; TNF10_HUMAN - TNFA_HUMAN - UPAR_HUMAN - LYPD3_HUMAN - LYPD5_HUMAN	1000000	0.995193	1	1	131	4	36	TNF10_HUMAN - AKT1_HUMAN - STK11_HUMAN - LYPD3_HUMAN - LYPD5_HUMAN; TNF10_HUMAN - BCL2_HUMAN - STK11_HUMAN - LYPD3_HUMAN - LYPD5_HUMAN; TNF10_HUMAN - CCL2_HUMAN - UPAR_HUMAN - LYPD3_HUMAN - LYPD5_HUMAN; TNF10_HUMAN - CCND1_HUMAN - STK11_HUMAN - LYPD3_HUMAN - LYPD5_HUMAN; TNF10_HUMAN - CCND1_HUMAN - UPAR_HUMAN - LYPD3_HUMAN - LYPD5_HUMAN; TNF10_HUMAN - CD14_HUMAN - UPAR_HUMAN - LYPD3_HUMAN - LYPD5_HUMAN; TNF10_HUMAN - CDN1A_HUMAN - STK11_HUMAN - LYPD3_HUMAN - LYPD5_HUMAN; TNF10_HUMAN - EGFR_HUMAN - STK11_HUMAN - LYPD3_HUMAN - LYPD5_HUMAN; TNF10_HUMAN - EGFR_HUMAN - UPAR_HUMAN - LYPD3_HUMAN - LYPD5_HUMAN; TNF10_HUMAN - ELAF_HUMAN - STK11_HUMAN - LYPD3_HUMAN - LYPD5_HUMAN; TNF10_HUMAN - FAS_HUMAN - STK11_HUMAN - LYPD3_HUMAN - LYPD5_HUMAN; TNF10_HUMAN - FOXO3_HUMAN - STK11_HUMAN - LYPD3_HUMAN - LYPD5_HUMAN; TNF10_HUMAN - HDAC4_HUMAN - STK11_HUMAN - LYPD3_HUMAN - LYPD5_HUMAN; TNF10_HUMAN - IL1B_HUMAN - UPAR_HUMAN - LYPD3_HUMAN - LYPD5_HUMAN; TNF10_HUMAN - IL6_HUMAN - UPAR_HUMAN - LYPD3_HUMAN - LYPD5_HUMAN; TNF10_HUMAN - IL8_HUMAN - UPAR_HUMAN - LYPD3_HUMAN - LYPD5_HUMAN; TNF10_HUMAN - JUN_HUMAN - UPAR_HUMAN - LYPD3_HUMAN - LYPD5_HUMAN; TNF10_HUMAN - MK03_HUMAN - STK11_HUMAN - LYPD3_HUMAN - LYPD5_HUMAN; TNF10_HUMAN - MK03_HUMAN - UPAR_HUMAN - LYPD3_HUMAN - LYPD5_HUMAN; TNF10_HUMAN - MYC_HUMAN - STK11_HUMAN - LYPD3_HUMAN - LYPD5_HUMAN; TNF10_HUMAN - MYC_HUMAN - UPAR_HUMAN - LYPD3_HUMAN - LYPD5_HUMAN; TNF10_HUMAN - NFKB1_HUMAN - UPAR_HUMAN - LYPD3_HUMAN - LYPD5_HUMAN; TNF10_HUMAN - P53_HUMAN - AGR2_HUMAN - LYPD3_HUMAN - LYPD5_HUMAN; TNF10_HUMAN - P53_HUMAN - STK11_HUMAN - LYPD3_HUMAN - LYPD5_HUMAN; TNF10_HUMAN - P53_HUMAN - UPAR_HUMAN - LYPD3_HUMAN - LYPD5_HUMAN; TNF10_HUMAN - PGH2_HUMAN - STK11_HUMAN - LYPD3_HUMAN - LYPD5_HUMAN; TNF10_HUMAN - PGH2_HUMAN - UPAR_HUMAN - LYPD3_HUMAN - LYPD5_HUMAN; TNF10_HUMAN - PTEN_HUMAN - STK11_HUMAN - LYPD3_HUMAN - LYPD5_HUMAN; TNF10_HUMAN - SP1_HUMAN - UPAR_HUMAN - LYPD3_HUMAN - LYPD5_HUMAN; TNF10_HUMAN - SP3_HUMAN - UPAR_HUMAN - LYPD3_HUMAN - LYPD5_HUMAN; TNF10_HUMAN - STAT1_HUMAN - UPAR_HUMAN - LYPD3_HUMAN - LYPD5_HUMAN; TNF10_HUMAN - STAT3_HUMAN - STK11_HUMAN - LYPD3_HUMAN - LYPD5_HUMAN; TNF10_HUMAN - STAT3_HUMAN - UPAR_HUMAN - LYPD3_HUMAN - LYPD5_HUMAN; TNF10_HUMAN - TGFB1_HUMAN - STK11_HUMAN - LYPD3_HUMAN - LYPD5_HUMAN; TNF10_HUMAN - TGFB1_HUMAN - UPAR_HUMAN - LYPD3_HUMAN - LYPD5_HUMAN; TNF10_HUMAN - TNFA_HUMAN - UPAR_HUMAN - LYPD3_HUMAN - LYPD5_HUMAN	1000000	0.997642	1	NA
15:86537235:C_T	15:86537235:C_T:Q14005	0.999543	trans	3.9e-11	Q96MI9	CBPC4_HUMAN	AGBL1	Cytosolic carboxypeptidase 4	ENSG00000166748	147992	147992	1	IL16	Q14005	IL16_HUMAN	IL16	Pro-interleukin-16	4936096		22		0					9	95	3	3	IL16_HUMAN - IL6_HUMAN - CO4B_HUMAN - CBPC4_HUMAN; IL16_HUMAN - TNFA_HUMAN - CO4B_HUMAN - CBPC4_HUMAN; IL16_HUMAN - TNFB_HUMAN - CO4B_HUMAN - CBPC4_HUMAN	1000000	0.999997	1	9	114	3	3	IL16_HUMAN - IL6_HUMAN - CO4B_HUMAN - CBPC4_HUMAN; IL16_HUMAN - TNFA_HUMAN - CO4B_HUMAN - CBPC4_HUMAN; IL16_HUMAN - TNFB_HUMAN - CO4B_HUMAN - CBPC4_HUMAN	1000000	1	1	NA
19:49259529:A_G	19:49259529:A_G:P07339	0.408408	trans	1.7e-09	Q8TDM5	SACA4_HUMAN	SPACA4	Sperm acrosome membrane-associated protein 4	ENSG00000177202	148559	148559	19	CTSD	P07339	CATD_HUMAN	CTSD	Cathepsin D			25		0						178		0						194		0					NA
11:126296825:A_G	11:126296825:A_G:P16581	0.523088	trans	3e-16	Q96CU9	FXRD1_HUMAN	FOXRED1	FAD-dependent oxidoreductase domain-containing protein 1	ENSG00000110074	148799	148799	5	SELE	P16581	LYAM2_HUMAN	SELE	E-selectin			24		0						216		0						232		0					NA
9:139933589:C_T	9:139933589:C_T:P16581	0.037584	trans	3e-10	O43805	SSNA1_HUMAN	SSNA1	Sjoegren syndrome nuclear autoantigen 1	ENSG00000176101	149510	149510	23	SELE	P16581	LYAM2_HUMAN	SELE	E-selectin			24		0						216		0						232		0					NA
11:126297609:C_T	11:126297609:C_T:Q02763	0.208224	trans	8e-12	Q96CU9	FXRD1_HUMAN	FOXRED1	FAD-dependent oxidoreductase domain-containing protein 1	ENSG00000110074	149583	149583	5	TIE2	Q02763	TIE2_HUMAN	TEK	Angiopoietin-1 receptor			22		0						137		0						153		0					NA
6:31043931:C_G	6:31043931:C_G:Q99988	Inf	trans	1.7e-08	Q5ST30	SYVM_HUMAN	VARS2	Valine--tRNA ligase, mitochondrial	ENSG00000137411	149695	149695	11	GDF-15	Q99988	GDF15_HUMAN	GDF15	Growth/differentiation factor 15					0						91		0						91		0					NA
11:60718792:C_T	11:60718792:C_T:P07711	0.555492	trans	1.2e-13	Q96PG2	M4A10_HUMAN	MS4A10	Membrane-spanning 4-domains subfamily A member 10	ENSG00000172689	150014	150014	9	CTSL1	P07711	CATL1_HUMAN	CTSL	Cathepsin L1			18		0						98		0						111		0					NA
5:37903927:A_C	5:37903927:A_C:P10145	0.417452	trans	3.8e-08	Q9NW82	WDR70_HUMAN	WDR70	WD repeat-containing protein 70	ENSG00000082068	150390	150390	2	IL-8	P10145	IL8_HUMAN	CXCL8	Interleukin-8			26		0					3	651	3	25	IL8_HUMAN - CCL11_HUMAN - I17RB_HUMAN - WDR70_HUMAN; IL8_HUMAN - CD4_HUMAN - I17RB_HUMAN - WDR70_HUMAN; IL8_HUMAN - CDN1A_HUMAN - DDB1_HUMAN - WDR70_HUMAN; IL8_HUMAN - GATA3_HUMAN - I17RB_HUMAN - WDR70_HUMAN; IL8_HUMAN - I17RA_HUMAN - I17RB_HUMAN - WDR70_HUMAN; IL8_HUMAN - I17RC_HUMAN - I17RB_HUMAN - WDR70_HUMAN; IL8_HUMAN - I17RE_HUMAN - I17RB_HUMAN - WDR70_HUMAN; IL8_HUMAN - IL13_HUMAN - I17RB_HUMAN - WDR70_HUMAN; IL8_HUMAN - IL17B_HUMAN - I17RB_HUMAN - WDR70_HUMAN; IL8_HUMAN - IL17C_HUMAN - I17RB_HUMAN - WDR70_HUMAN; IL8_HUMAN - IL17D_HUMAN - I17RB_HUMAN - WDR70_HUMAN; IL8_HUMAN - IL17F_HUMAN - I17RB_HUMAN - WDR70_HUMAN; IL8_HUMAN - IL17_HUMAN - I17RB_HUMAN - WDR70_HUMAN; IL8_HUMAN - IL25_HUMAN - I17RB_HUMAN - WDR70_HUMAN; IL8_HUMAN - IL33_HUMAN - I17RB_HUMAN - WDR70_HUMAN; IL8_HUMAN - IL4_HUMAN - I17RB_HUMAN - WDR70_HUMAN; IL8_HUMAN - IL5_HUMAN - I17RB_HUMAN - WDR70_HUMAN; IL8_HUMAN - IL9_HUMAN - I17RB_HUMAN - WDR70_HUMAN; IL8_HUMAN - P53_HUMAN - DDB1_HUMAN - WDR70_HUMAN; IL8_HUMAN - P53_HUMAN - RFA2_HUMAN - WDR70_HUMAN; IL8_HUMAN - PCNA_HUMAN - DDB1_HUMAN - WDR70_HUMAN; IL8_HUMAN - PCNA_HUMAN - I17RB_HUMAN - WDR70_HUMAN; IL8_HUMAN - PCNA_HUMAN - RFA2_HUMAN - WDR70_HUMAN; IL8_HUMAN - STAT1_HUMAN - DDB1_HUMAN - WDR70_HUMAN; IL8_HUMAN - STAT3_HUMAN - I17RB_HUMAN - WDR70_HUMAN	1000000	0.999971	1	3	659	3	37	IL8_HUMAN - AHR_HUMAN - DDB1_HUMAN - WDR70_HUMAN; IL8_HUMAN - CBP_HUMAN - RFA2_HUMAN - WDR70_HUMAN; IL8_HUMAN - CCL11_HUMAN - I17RB_HUMAN - WDR70_HUMAN; IL8_HUMAN - CD4_HUMAN - I17RB_HUMAN - WDR70_HUMAN; IL8_HUMAN - CDN1A_HUMAN - DDB1_HUMAN - WDR70_HUMAN; IL8_HUMAN - CTNB1_HUMAN - DDB1_HUMAN - WDR70_HUMAN; IL8_HUMAN - EP300_HUMAN - DDB1_HUMAN - WDR70_HUMAN; IL8_HUMAN - EP300_HUMAN - RFA2_HUMAN - WDR70_HUMAN; IL8_HUMAN - GATA3_HUMAN - I17RB_HUMAN - WDR70_HUMAN; IL8_HUMAN - HDAC1_HUMAN - DDB1_HUMAN - WDR70_HUMAN; IL8_HUMAN - HDAC2_HUMAN - DDB1_HUMAN - WDR70_HUMAN; IL8_HUMAN - HDAC3_HUMAN - DDB1_HUMAN - WDR70_HUMAN; IL8_HUMAN - I17RA_HUMAN - I17RB_HUMAN - WDR70_HUMAN; IL8_HUMAN - I17RC_HUMAN - I17RB_HUMAN - WDR70_HUMAN; IL8_HUMAN - I17RE_HUMAN - I17RB_HUMAN - WDR70_HUMAN; IL8_HUMAN - IL13_HUMAN - I17RB_HUMAN - WDR70_HUMAN; IL8_HUMAN - IL17B_HUMAN - I17RB_HUMAN - WDR70_HUMAN; IL8_HUMAN - IL17C_HUMAN - I17RB_HUMAN - WDR70_HUMAN; IL8_HUMAN - IL17D_HUMAN - I17RB_HUMAN - WDR70_HUMAN; IL8_HUMAN - IL17F_HUMAN - I17RB_HUMAN - WDR70_HUMAN; IL8_HUMAN - IL17_HUMAN - I17RB_HUMAN - WDR70_HUMAN; IL8_HUMAN - IL25_HUMAN - I17RB_HUMAN - WDR70_HUMAN; IL8_HUMAN - IL33_HUMAN - I17RB_HUMAN - WDR70_HUMAN; IL8_HUMAN - IL4_HUMAN - I17RB_HUMAN - WDR70_HUMAN; IL8_HUMAN - IL5_HUMAN - I17RB_HUMAN - WDR70_HUMAN; IL8_HUMAN - IL9_HUMAN - I17RB_HUMAN - WDR70_HUMAN; IL8_HUMAN - ISG15_HUMAN - RFA2_HUMAN - WDR70_HUMAN; IL8_HUMAN - MTOR_HUMAN - DDB1_HUMAN - WDR70_HUMAN; IL8_HUMAN - P53_HUMAN - DDB1_HUMAN - WDR70_HUMAN; IL8_HUMAN - P53_HUMAN - RFA2_HUMAN - WDR70_HUMAN; IL8_HUMAN - PCNA_HUMAN - DDB1_HUMAN - WDR70_HUMAN; IL8_HUMAN - PCNA_HUMAN - I17RB_HUMAN - WDR70_HUMAN; IL8_HUMAN - PCNA_HUMAN - RFA2_HUMAN - WDR70_HUMAN; IL8_HUMAN - STAT1_HUMAN - DDB1_HUMAN - WDR70_HUMAN; IL8_HUMAN - STAT3_HUMAN - I17RB_HUMAN - WDR70_HUMAN; IL8_HUMAN - STAT3_HUMAN - RFA2_HUMAN - WDR70_HUMAN; IL8_HUMAN - TRAF6_HUMAN - I17RB_HUMAN - WDR70_HUMAN	1000000	0.999984	1	NA
1:202012252:C_T	1:202012252:C_T:P09237	0.194029	trans	2e-12	Q96DD7	SHSA4_HUMAN	SHISA4	Protein shisa-4	ENSG00000198892	150818	150818	9	MMP-7	P09237	MMP7_HUMAN	MMP7	Matrilysin			32		0						160		0						175		0					NA
6:29274136:C_T	6:29274136:C_T:Q15109	0.164142	trans	7.9e-09	Q9GZK4	OR2H1_HUMAN	OR2H1	Olfactory receptor 2H1	ENSG00000204688	150822	150822	8	RAGE	Q15109	RAGE_HUMAN	AGER	Advanced glycosylation end product-specific receptor	2874783		16		0						117		0						124		0					NA
2:242728098:C_T	2:242728098:C_T:Q8WXI7	0.839633	trans	1.1e-140	Q8WY91	THAP4_HUMAN	THAP4	THAP domain-containing protein 4	ENSG00000176946	151234	151234	9	CA-125	Q8WXI7	MUC16_HUMAN	MUC16	Mucin-16			1		0						89		0						90		0					NA
14:95097303:C_T	14:95097303:C_T:P07711	0.33644	trans	7.1e-45	Q86WD7	SPA9_HUMAN	SERPINA9	Serpin A9	ENSG00000170054	151277	151277	6	CTSL1	P07711	CATL1_HUMAN	CTSL	Cathepsin L1			18		0					11	98	3	74	CATL1_HUMAN - ATG12_HUMAN - BCL2_HUMAN - SPA9_HUMAN; CATL1_HUMAN - ATG5_HUMAN - BCL2_HUMAN - SPA9_HUMAN; CATL1_HUMAN - ATG5_HUMAN - PRDM1_HUMAN - SPA9_HUMAN; CATL1_HUMAN - ATG7_HUMAN - BCL2_HUMAN - SPA9_HUMAN; CATL1_HUMAN - BECN1_HUMAN - BCL2_HUMAN - SPA9_HUMAN; CATL1_HUMAN - BNIP3_HUMAN - BCL2_HUMAN - SPA9_HUMAN; CATL1_HUMAN - CAN1_HUMAN - BCL2_HUMAN - SPA9_HUMAN; CATL1_HUMAN - CAN2_HUMAN - BCL2_HUMAN - SPA9_HUMAN; CATL1_HUMAN - CASP3_HUMAN - BCL2_HUMAN - SPA9_HUMAN; CATL1_HUMAN - CASP3_HUMAN - KI67_HUMAN - SPA9_HUMAN; CATL1_HUMAN - CATB_HUMAN - BCL2_HUMAN - SPA9_HUMAN; CATL1_HUMAN - CATK_HUMAN - PRDM1_HUMAN - SPA9_HUMAN; CATL1_HUMAN - CATS_HUMAN - BCL2_HUMAN - SPA9_HUMAN; CATL1_HUMAN - CD4_HUMAN - ANPRB_HUMAN - SPA9_HUMAN; CATL1_HUMAN - CD4_HUMAN - BCL2_HUMAN - SPA9_HUMAN; CATL1_HUMAN - CD4_HUMAN - BCL6_HUMAN - SPA9_HUMAN; CATL1_HUMAN - CD4_HUMAN - CD20_HUMAN - SPA9_HUMAN; CATL1_HUMAN - CD4_HUMAN - CD5_HUMAN - SPA9_HUMAN; CATL1_HUMAN - CD4_HUMAN - CD79A_HUMAN - SPA9_HUMAN; CATL1_HUMAN - CD4_HUMAN - FOXP1_HUMAN - SPA9_HUMAN; CATL1_HUMAN - CD4_HUMAN - KI67_HUMAN - SPA9_HUMAN; CATL1_HUMAN - CD4_HUMAN - PRDM1_HUMAN - SPA9_HUMAN; CATL1_HUMAN - CD4_HUMAN - RBTN2_HUMAN - SPA9_HUMAN; CATL1_HUMAN - CD68_HUMAN - BCL2_HUMAN - SPA9_HUMAN; CATL1_HUMAN - CD68_HUMAN - BCL6_HUMAN - SPA9_HUMAN; CATL1_HUMAN - CD68_HUMAN - CD20_HUMAN - SPA9_HUMAN; CATL1_HUMAN - CD68_HUMAN - CD5_HUMAN - SPA9_HUMAN; CATL1_HUMAN - CD68_HUMAN - CD79A_HUMAN - SPA9_HUMAN; CATL1_HUMAN - CD68_HUMAN - KI67_HUMAN - SPA9_HUMAN; CATL1_HUMAN - CLUS_HUMAN - BCL2_HUMAN - SPA9_HUMAN; CATL1_HUMAN - CLUS_HUMAN - KI67_HUMAN - SPA9_HUMAN; CATL1_HUMAN - COIA1_HUMAN - BCL2_HUMAN - SPA9_HUMAN; CATL1_HUMAN - ELNE_HUMAN - CD20_HUMAN - SPA9_HUMAN; CATL1_HUMAN - FINC_HUMAN - BCL2_HUMAN - SPA9_HUMAN; CATL1_HUMAN - FINC_HUMAN - KI67_HUMAN - SPA9_HUMAN; CATL1_HUMAN - FOXO1_HUMAN - BCL2_HUMAN - SPA9_HUMAN; CATL1_HUMAN - FOXO1_HUMAN - BCL6_HUMAN - SPA9_HUMAN; CATL1_HUMAN - FOXO1_HUMAN - FOXP1_HUMAN - SPA9_HUMAN; CATL1_HUMAN - FOXO3_HUMAN - BCL2_HUMAN - SPA9_HUMAN; CATL1_HUMAN - FOXO3_HUMAN - PRDM1_HUMAN - SPA9_HUMAN; CATL1_HUMAN - G3P_HUMAN - BCL2_HUMAN - SPA9_HUMAN; CATL1_HUMAN - HG2A_HUMAN - CD20_HUMAN - SPA9_HUMAN; CATL1_HUMAN - HG2A_HUMAN - CD5_HUMAN - SPA9_HUMAN; CATL1_HUMAN - HPGDS_HUMAN - BCL2_HUMAN - SPA9_HUMAN; CATL1_HUMAN - ICAL_HUMAN - BCL2_HUMAN - SPA9_HUMAN; CATL1_HUMAN - LAMP1_HUMAN - BCL2_HUMAN - SPA9_HUMAN; CATL1_HUMAN - LAMP2_HUMAN - BCL2_HUMAN - SPA9_HUMAN; CATL1_HUMAN - MLP3B_HUMAN - BCL2_HUMAN - SPA9_HUMAN; CATL1_HUMAN - MMP14_HUMAN - BCL2_HUMAN - SPA9_HUMAN; CATL1_HUMAN - MMP14_HUMAN - KI67_HUMAN - SPA9_HUMAN; CATL1_HUMAN - MMP1_HUMAN - BCL2_HUMAN - SPA9_HUMAN; CATL1_HUMAN - MMP1_HUMAN - KI67_HUMAN - SPA9_HUMAN; CATL1_HUMAN - MMP2_HUMAN - BCL2_HUMAN - SPA9_HUMAN; CATL1_HUMAN - MMP2_HUMAN - KI67_HUMAN - SPA9_HUMAN; CATL1_HUMAN - MMP3_HUMAN - BCL2_HUMAN - SPA9_HUMAN; CATL1_HUMAN - MMP9_HUMAN - BCL2_HUMAN - SPA9_HUMAN; CATL1_HUMAN - MMP9_HUMAN - KI67_HUMAN - SPA9_HUMAN; CATL1_HUMAN - OSTP_HUMAN - KI67_HUMAN - SPA9_HUMAN; CATL1_HUMAN - RASH_HUMAN - BCL2_HUMAN - SPA9_HUMAN; CATL1_HUMAN - REL_HUMAN - BCL2_HUMAN - SPA9_HUMAN; CATL1_HUMAN - REL_HUMAN - BCL6_HUMAN - SPA9_HUMAN; CATL1_HUMAN - SQSTM_HUMAN - BCL2_HUMAN - SPA9_HUMAN; CATL1_HUMAN - SYNPO_HUMAN - KI67_HUMAN - SPA9_HUMAN; CATL1_HUMAN - THYG_HUMAN - CD5_HUMAN - SPA9_HUMAN; CATL1_HUMAN - THYG_HUMAN - KI67_HUMAN - SPA9_HUMAN; CATL1_HUMAN - TIMP1_HUMAN - BCL2_HUMAN - SPA9_HUMAN; CATL1_HUMAN - TIMP1_HUMAN - KI67_HUMAN - SPA9_HUMAN; CATL1_HUMAN - TIMP2_HUMAN - BCL2_HUMAN - SPA9_HUMAN; CATL1_HUMAN - TIMP2_HUMAN - KI67_HUMAN - SPA9_HUMAN; CATL1_HUMAN - TNFA_HUMAN - BCL2_HUMAN - SPA9_HUMAN; CATL1_HUMAN - TNFA_HUMAN - CD20_HUMAN - SPA9_HUMAN; CATL1_HUMAN - TNFA_HUMAN - CD5_HUMAN - SPA9_HUMAN; CATL1_HUMAN - TNFA_HUMAN - KI67_HUMAN - SPA9_HUMAN; CATL1_HUMAN - UBC_HUMAN - BCL2_HUMAN - SPA9_HUMAN	1000000	1	1	11	111	3	77	CATL1_HUMAN - ATG12_HUMAN - BCL2_HUMAN - SPA9_HUMAN; CATL1_HUMAN - ATG5_HUMAN - BCL2_HUMAN - SPA9_HUMAN; CATL1_HUMAN - ATG5_HUMAN - PRDM1_HUMAN - SPA9_HUMAN; CATL1_HUMAN - ATG7_HUMAN - BCL2_HUMAN - SPA9_HUMAN; CATL1_HUMAN - BECN1_HUMAN - BCL2_HUMAN - SPA9_HUMAN; CATL1_HUMAN - BNIP3_HUMAN - BCL2_HUMAN - SPA9_HUMAN; CATL1_HUMAN - CAN1_HUMAN - BCL2_HUMAN - SPA9_HUMAN; CATL1_HUMAN - CAN2_HUMAN - BCL2_HUMAN - SPA9_HUMAN; CATL1_HUMAN - CASP3_HUMAN - BCL2_HUMAN - SPA9_HUMAN; CATL1_HUMAN - CASP3_HUMAN - KI67_HUMAN - SPA9_HUMAN; CATL1_HUMAN - CATB_HUMAN - BCL2_HUMAN - SPA9_HUMAN; CATL1_HUMAN - CATK_HUMAN - PRDM1_HUMAN - SPA9_HUMAN; CATL1_HUMAN - CATS_HUMAN - BCL2_HUMAN - SPA9_HUMAN; CATL1_HUMAN - CD4_HUMAN - ANPRB_HUMAN - SPA9_HUMAN; CATL1_HUMAN - CD4_HUMAN - BCL2_HUMAN - SPA9_HUMAN; CATL1_HUMAN - CD4_HUMAN - BCL6_HUMAN - SPA9_HUMAN; CATL1_HUMAN - CD4_HUMAN - CD20_HUMAN - SPA9_HUMAN; CATL1_HUMAN - CD4_HUMAN - CD5_HUMAN - SPA9_HUMAN; CATL1_HUMAN - CD4_HUMAN - CD79A_HUMAN - SPA9_HUMAN; CATL1_HUMAN - CD4_HUMAN - FOXP1_HUMAN - SPA9_HUMAN; CATL1_HUMAN - CD4_HUMAN - KI67_HUMAN - SPA9_HUMAN; CATL1_HUMAN - CD4_HUMAN - PRDM1_HUMAN - SPA9_HUMAN; CATL1_HUMAN - CD4_HUMAN - RBTN2_HUMAN - SPA9_HUMAN; CATL1_HUMAN - CD68_HUMAN - BCL2_HUMAN - SPA9_HUMAN; CATL1_HUMAN - CD68_HUMAN - BCL6_HUMAN - SPA9_HUMAN; CATL1_HUMAN - CD68_HUMAN - CD20_HUMAN - SPA9_HUMAN; CATL1_HUMAN - CD68_HUMAN - CD5_HUMAN - SPA9_HUMAN; CATL1_HUMAN - CD68_HUMAN - CD79A_HUMAN - SPA9_HUMAN; CATL1_HUMAN - CD68_HUMAN - KI67_HUMAN - SPA9_HUMAN; CATL1_HUMAN - CLUS_HUMAN - BCL2_HUMAN - SPA9_HUMAN; CATL1_HUMAN - CLUS_HUMAN - KI67_HUMAN - SPA9_HUMAN; CATL1_HUMAN - COIA1_HUMAN - BCL2_HUMAN - SPA9_HUMAN; CATL1_HUMAN - ELNE_HUMAN - CD20_HUMAN - SPA9_HUMAN; CATL1_HUMAN - FINC_HUMAN - BCL2_HUMAN - SPA9_HUMAN; CATL1_HUMAN - FINC_HUMAN - CD79A_HUMAN - SPA9_HUMAN; CATL1_HUMAN - FINC_HUMAN - KI67_HUMAN - SPA9_HUMAN; CATL1_HUMAN - FOXO1_HUMAN - BCL2_HUMAN - SPA9_HUMAN; CATL1_HUMAN - FOXO1_HUMAN - BCL6_HUMAN - SPA9_HUMAN; CATL1_HUMAN - FOXO1_HUMAN - FOXP1_HUMAN - SPA9_HUMAN; CATL1_HUMAN - FOXO3_HUMAN - BCL2_HUMAN - SPA9_HUMAN; CATL1_HUMAN - FOXO3_HUMAN - PRDM1_HUMAN - SPA9_HUMAN; CATL1_HUMAN - G3P_HUMAN - BCL2_HUMAN - SPA9_HUMAN; CATL1_HUMAN - HG2A_HUMAN - CD20_HUMAN - SPA9_HUMAN; CATL1_HUMAN - HG2A_HUMAN - CD5_HUMAN - SPA9_HUMAN; CATL1_HUMAN - HPGDS_HUMAN - BCL2_HUMAN - SPA9_HUMAN; CATL1_HUMAN - ICAL_HUMAN - BCL2_HUMAN - SPA9_HUMAN; CATL1_HUMAN - LAMP1_HUMAN - BCL2_HUMAN - SPA9_HUMAN; CATL1_HUMAN - LAMP2_HUMAN - BCL2_HUMAN - SPA9_HUMAN; CATL1_HUMAN - MLP3B_HUMAN - BCL2_HUMAN - SPA9_HUMAN; CATL1_HUMAN - MMP14_HUMAN - BCL2_HUMAN - SPA9_HUMAN; CATL1_HUMAN - MMP14_HUMAN - KI67_HUMAN - SPA9_HUMAN; CATL1_HUMAN - MMP1_HUMAN - BCL2_HUMAN - SPA9_HUMAN; CATL1_HUMAN - MMP1_HUMAN - KI67_HUMAN - SPA9_HUMAN; CATL1_HUMAN - MMP2_HUMAN - BCL2_HUMAN - SPA9_HUMAN; CATL1_HUMAN - MMP2_HUMAN - KI67_HUMAN - SPA9_HUMAN; CATL1_HUMAN - MMP3_HUMAN - BCL2_HUMAN - SPA9_HUMAN; CATL1_HUMAN - MMP9_HUMAN - BCL2_HUMAN - SPA9_HUMAN; CATL1_HUMAN - MMP9_HUMAN - KI67_HUMAN - SPA9_HUMAN; CATL1_HUMAN - OSTP_HUMAN - BCL6_HUMAN - SPA9_HUMAN; CATL1_HUMAN - OSTP_HUMAN - KI67_HUMAN - SPA9_HUMAN; CATL1_HUMAN - RASH_HUMAN - BCL2_HUMAN - SPA9_HUMAN; CATL1_HUMAN - REL_HUMAN - BCL2_HUMAN - SPA9_HUMAN; CATL1_HUMAN - REL_HUMAN - BCL6_HUMAN - SPA9_HUMAN; CATL1_HUMAN - SPB9_HUMAN - BCL2_HUMAN - SPA9_HUMAN; CATL1_HUMAN - SQSTM_HUMAN - BCL2_HUMAN - SPA9_HUMAN; CATL1_HUMAN - SYNPO_HUMAN - KI67_HUMAN - SPA9_HUMAN; CATL1_HUMAN - THYG_HUMAN - CD5_HUMAN - SPA9_HUMAN; CATL1_HUMAN - THYG_HUMAN - KI67_HUMAN - SPA9_HUMAN; CATL1_HUMAN - TIMP1_HUMAN - BCL2_HUMAN - SPA9_HUMAN; CATL1_HUMAN - TIMP1_HUMAN - KI67_HUMAN - SPA9_HUMAN; CATL1_HUMAN - TIMP2_HUMAN - BCL2_HUMAN - SPA9_HUMAN; CATL1_HUMAN - TIMP2_HUMAN - KI67_HUMAN - SPA9_HUMAN; CATL1_HUMAN - TNFA_HUMAN - BCL2_HUMAN - SPA9_HUMAN; CATL1_HUMAN - TNFA_HUMAN - CD20_HUMAN - SPA9_HUMAN; CATL1_HUMAN - TNFA_HUMAN - CD5_HUMAN - SPA9_HUMAN; CATL1_HUMAN - TNFA_HUMAN - KI67_HUMAN - SPA9_HUMAN; CATL1_HUMAN - UBC_HUMAN - BCL2_HUMAN - SPA9_HUMAN	1000000	1	1	NA
9:136184771:A_ACTG	9:136184771:A_ACTG:Q02763	0.379203	trans	1.1e-14	Q9UGQ3	GTR6_HUMAN	SLC2A6	Solute carrier family 2, facilitated glucose transporter member 6	ENSG00000160326	151445	151445	15	TIE2	Q02763	TIE2_HUMAN	TEK	Angiopoietin-1 receptor	108955541		22		0					9	137	2	1	TIE2_HUMAN - GTR1_HUMAN - GTR6_HUMAN	1000000	0.387755	1	9	153	2	1	TIE2_HUMAN - GTR1_HUMAN - GTR6_HUMAN	1000000	0.307403	1	NA
17:7069412:A_G	17:7069412:A_G:Q01638	0.443365	trans	7.8e-14	Q6P5S7	RNK_HUMAN	RNASEK	Ribonuclease kappa	ENSG00000219200	151561	151561	21	ST2	Q01638	ILRL1_HUMAN	IL1RL1	Interleukin-1 receptor-like 1			12		0					1	22	4	9	ILRL1_HUMAN - GATA2_HUMAN - EZH2_HUMAN - PP1R8_HUMAN - RNK_HUMAN; ILRL1_HUMAN - IL13_HUMAN - ECP_HUMAN - PP1R8_HUMAN - RNK_HUMAN; ILRL1_HUMAN - IL5_HUMAN - ECP_HUMAN - PP1R8_HUMAN - RNK_HUMAN; ILRL1_HUMAN - IL6_HUMAN - BGAL_HUMAN - PP1R8_HUMAN - RNK_HUMAN; ILRL1_HUMAN - IL6_HUMAN - CH60_HUMAN - PP1R8_HUMAN - RNK_HUMAN; ILRL1_HUMAN - IL6_HUMAN - ECP_HUMAN - PP1R8_HUMAN - RNK_HUMAN; ILRL1_HUMAN - IL6_HUMAN - PPR1A_HUMAN - PP1R8_HUMAN - RNK_HUMAN; ILRL1_HUMAN - IL6_HUMAN - SRC_HUMAN - PP1R8_HUMAN - RNK_HUMAN; ILRL1_HUMAN - RAD50_HUMAN - LORF2_HUMAN - PP1R8_HUMAN - RNK_HUMAN	1000000	0.989387	1	1	30	4	28	ILRL1_HUMAN - CUL1_HUMAN - CDK9_HUMAN - PP1R8_HUMAN - RNK_HUMAN; ILRL1_HUMAN - CUL1_HUMAN - CH60_HUMAN - PP1R8_HUMAN - RNK_HUMAN; ILRL1_HUMAN - EMSY_HUMAN - HDAC2_HUMAN - PP1R8_HUMAN - RNK_HUMAN; ILRL1_HUMAN - GATA2_HUMAN - EZH2_HUMAN - PP1R8_HUMAN - RNK_HUMAN; ILRL1_HUMAN - IL13_HUMAN - ECP_HUMAN - PP1R8_HUMAN - RNK_HUMAN; ILRL1_HUMAN - IL1B_HUMAN - HDAC2_HUMAN - PP1R8_HUMAN - RNK_HUMAN; ILRL1_HUMAN - IL1B_HUMAN - LYN_HUMAN - PP1R8_HUMAN - RNK_HUMAN; ILRL1_HUMAN - IL2RB_HUMAN - LYN_HUMAN - PP1R8_HUMAN - RNK_HUMAN; ILRL1_HUMAN - IL5_HUMAN - ECP_HUMAN - PP1R8_HUMAN - RNK_HUMAN; ILRL1_HUMAN - IL5_HUMAN - KAPCA_HUMAN - PP1R8_HUMAN - RNK_HUMAN; ILRL1_HUMAN - IL6_HUMAN - BGAL_HUMAN - PP1R8_HUMAN - RNK_HUMAN; ILRL1_HUMAN - IL6_HUMAN - CH60_HUMAN - PP1R8_HUMAN - RNK_HUMAN; ILRL1_HUMAN - IL6_HUMAN - ECP_HUMAN - PP1R8_HUMAN - RNK_HUMAN; ILRL1_HUMAN - IL6_HUMAN - PPR1A_HUMAN - PP1R8_HUMAN - RNK_HUMAN; ILRL1_HUMAN - IL6_HUMAN - SRC_HUMAN - PP1R8_HUMAN - RNK_HUMAN; ILRL1_HUMAN - MYD88_HUMAN - CH60_HUMAN - PP1R8_HUMAN - RNK_HUMAN; ILRL1_HUMAN - MYD88_HUMAN - EZH2_HUMAN - PP1R8_HUMAN - RNK_HUMAN; ILRL1_HUMAN - MYD88_HUMAN - NPY4R_HUMAN - PP1R8_HUMAN - RNK_HUMAN; ILRL1_HUMAN - MYD88_HUMAN - SRC_HUMAN - PP1R8_HUMAN - RNK_HUMAN; ILRL1_HUMAN - PDE4D_HUMAN - KAPCA_HUMAN - PP1R8_HUMAN - RNK_HUMAN; ILRL1_HUMAN - PDE4D_HUMAN - LYN_HUMAN - PP1R8_HUMAN - RNK_HUMAN; ILRL1_HUMAN - PDE4D_HUMAN - SRC_HUMAN - PP1R8_HUMAN - RNK_HUMAN; ILRL1_HUMAN - RAD50_HUMAN - LORF2_HUMAN - PP1R8_HUMAN - RNK_HUMAN; ILRL1_HUMAN - RAD50_HUMAN - PP1RA_HUMAN - PP1R8_HUMAN - RNK_HUMAN; ILRL1_HUMAN - SIR6_HUMAN - BGAL_HUMAN - PP1R8_HUMAN - RNK_HUMAN; ILRL1_HUMAN - TRAF6_HUMAN - PP1G_HUMAN - PP1R8_HUMAN - RNK_HUMAN; ILRL1_HUMAN - TRAF6_HUMAN - SRC_HUMAN - PP1R8_HUMAN - RNK_HUMAN; ILRL1_HUMAN - WDR36_HUMAN - CSK2B_HUMAN - PP1R8_HUMAN - RNK_HUMAN	1000000	0.99546	1	NA
11:57157405:A_G	11:57157405:A_G:Q13219	0.00013	trans	6.8e-172	A8MU46	SMTL1_HUMAN	SMTNL1	Smoothelin-like protein 1	ENSG00000214872	151574	151574	10	PAPPA	Q13219	PAPP1_HUMAN	PAPPA	Pappalysin-1			8		0					1	42	4	115	PAPP1_HUMAN - A2MG_HUMAN - ELN_HUMAN - SMTN_HUMAN - SMTL1_HUMAN; PAPP1_HUMAN - A2MG_HUMAN - FINC_HUMAN - SMTN_HUMAN - SMTL1_HUMAN; PAPP1_HUMAN - A2MG_HUMAN - TGFB1_HUMAN - SMTN_HUMAN - SMTL1_HUMAN; PAPP1_HUMAN - ADA12_HUMAN - FINC_HUMAN - SMTN_HUMAN - SMTL1_HUMAN; PAPP1_HUMAN - ADA12_HUMAN - TGFB1_HUMAN - SMTN_HUMAN - SMTL1_HUMAN; PAPP1_HUMAN - ADIPO_HUMAN - NOS3_HUMAN - SMTN_HUMAN - SMTL1_HUMAN; PAPP1_HUMAN - ADIPO_HUMAN - TGFB1_HUMAN - SMTN_HUMAN - SMTL1_HUMAN; PAPP1_HUMAN - ANFB_HUMAN - NOS3_HUMAN - SMTN_HUMAN - SMTL1_HUMAN; PAPP1_HUMAN - ANFB_HUMAN - TGFB1_HUMAN - SMTN_HUMAN - SMTL1_HUMAN; PAPP1_HUMAN - CD40L_HUMAN - CD34_HUMAN - SMTN_HUMAN - SMTL1_HUMAN; PAPP1_HUMAN - CD40L_HUMAN - PTPRC_HUMAN - SMTN_HUMAN - SMTL1_HUMAN; PAPP1_HUMAN - CD40L_HUMAN - TGFB1_HUMAN - SMTN_HUMAN - SMTL1_HUMAN; PAPP1_HUMAN - CRP_HUMAN - CD34_HUMAN - SMTN_HUMAN - SMTL1_HUMAN; PAPP1_HUMAN - CRP_HUMAN - FINC_HUMAN - SMTN_HUMAN - SMTL1_HUMAN; PAPP1_HUMAN - CRP_HUMAN - NOS3_HUMAN - SMTN_HUMAN - SMTL1_HUMAN; PAPP1_HUMAN - CRP_HUMAN - TGFB1_HUMAN - SMTN_HUMAN - SMTL1_HUMAN; PAPP1_HUMAN - EGLN_HUMAN - ACTC_HUMAN - SMTN_HUMAN - SMTL1_HUMAN; PAPP1_HUMAN - EGLN_HUMAN - CD34_HUMAN - SMTN_HUMAN - SMTL1_HUMAN; PAPP1_HUMAN - EGLN_HUMAN - DESM_HUMAN - SMTN_HUMAN - SMTL1_HUMAN; PAPP1_HUMAN - EGLN_HUMAN - FINC_HUMAN - SMTN_HUMAN - SMTL1_HUMAN; PAPP1_HUMAN - EGLN_HUMAN - NOS3_HUMAN - SMTN_HUMAN - SMTL1_HUMAN; PAPP1_HUMAN - EGLN_HUMAN - PTPRC_HUMAN - SMTN_HUMAN - SMTL1_HUMAN; PAPP1_HUMAN - EGLN_HUMAN - TGFB1_HUMAN - SMTN_HUMAN - SMTL1_HUMAN; PAPP1_HUMAN - EGLN_HUMAN - VIME_HUMAN - SMTN_HUMAN - SMTL1_HUMAN; PAPP1_HUMAN - FCGR1_HUMAN - CD34_HUMAN - SMTN_HUMAN - SMTL1_HUMAN; PAPP1_HUMAN - FCGR1_HUMAN - PTPRC_HUMAN - SMTN_HUMAN - SMTL1_HUMAN; PAPP1_HUMAN - FCGR1_HUMAN - TGFB1_HUMAN - SMTN_HUMAN - SMTL1_HUMAN; PAPP1_HUMAN - FETA_HUMAN - ACTC_HUMAN - SMTN_HUMAN - SMTL1_HUMAN; PAPP1_HUMAN - FETA_HUMAN - CD34_HUMAN - SMTN_HUMAN - SMTL1_HUMAN; PAPP1_HUMAN - FETA_HUMAN - DESM_HUMAN - SMTN_HUMAN - SMTL1_HUMAN; PAPP1_HUMAN - FETA_HUMAN - FINC_HUMAN - SMTN_HUMAN - SMTL1_HUMAN; PAPP1_HUMAN - FETA_HUMAN - PTPRC_HUMAN - SMTN_HUMAN - SMTL1_HUMAN; PAPP1_HUMAN - FETA_HUMAN - VIME_HUMAN - SMTN_HUMAN - SMTL1_HUMAN; PAPP1_HUMAN - GDF15_HUMAN - TGFB1_HUMAN - SMTN_HUMAN - SMTL1_HUMAN; PAPP1_HUMAN - IBP1_HUMAN - FINC_HUMAN - SMTN_HUMAN - SMTL1_HUMAN; PAPP1_HUMAN - IBP1_HUMAN - TGFB1_HUMAN - SMTN_HUMAN - SMTL1_HUMAN; PAPP1_HUMAN - IBP2_HUMAN - TGFB1_HUMAN - SMTN_HUMAN - SMTL1_HUMAN; PAPP1_HUMAN - IBP3_HUMAN - FINC_HUMAN - SMTN_HUMAN - SMTL1_HUMAN; PAPP1_HUMAN - IBP3_HUMAN - TGFB1_HUMAN - SMTN_HUMAN - SMTL1_HUMAN; PAPP1_HUMAN - IBP4_HUMAN - TGFB1_HUMAN - SMTN_HUMAN - SMTL1_HUMAN; PAPP1_HUMAN - IBP5_HUMAN - FINC_HUMAN - SMTN_HUMAN - SMTL1_HUMAN; PAPP1_HUMAN - IBP5_HUMAN - TGFB1_HUMAN - SMTN_HUMAN - SMTL1_HUMAN; PAPP1_HUMAN - IGF1R_HUMAN - FINC_HUMAN - SMTN_HUMAN - SMTL1_HUMAN; PAPP1_HUMAN - IGF1R_HUMAN - TGFB1_HUMAN - SMTN_HUMAN - SMTL1_HUMAN; PAPP1_HUMAN - IGF1_HUMAN - ACTC_HUMAN - SMTN_HUMAN - SMTL1_HUMAN; PAPP1_HUMAN - IGF1_HUMAN - CD34_HUMAN - SMTN_HUMAN - SMTL1_HUMAN; PAPP1_HUMAN - IGF1_HUMAN - DESM_HUMAN - SMTN_HUMAN - SMTL1_HUMAN; PAPP1_HUMAN - IGF1_HUMAN - ELN_HUMAN - SMTN_HUMAN - SMTL1_HUMAN; PAPP1_HUMAN - IGF1_HUMAN - FINC_HUMAN - SMTN_HUMAN - SMTL1_HUMAN; PAPP1_HUMAN - IGF1_HUMAN - NOS3_HUMAN - SMTN_HUMAN - SMTL1_HUMAN; PAPP1_HUMAN - IGF1_HUMAN - PTPRC_HUMAN - SMTN_HUMAN - SMTL1_HUMAN; PAPP1_HUMAN - IGF1_HUMAN - TGFB1_HUMAN - SMTN_HUMAN - SMTL1_HUMAN; PAPP1_HUMAN - IGF1_HUMAN - VIME_HUMAN - SMTN_HUMAN - SMTL1_HUMAN; PAPP1_HUMAN - IGF2_HUMAN - CD34_HUMAN - SMTN_HUMAN - SMTL1_HUMAN; PAPP1_HUMAN - IGF2_HUMAN - FINC_HUMAN - SMTN_HUMAN - SMTL1_HUMAN; PAPP1_HUMAN - IGF2_HUMAN - TGFB1_HUMAN - SMTN_HUMAN - SMTL1_HUMAN; PAPP1_HUMAN - IGF2_HUMAN - VIME_HUMAN - SMTN_HUMAN - SMTL1_HUMAN; PAPP1_HUMAN - IL6_HUMAN - ACTA_HUMAN - SMTN_HUMAN - SMTL1_HUMAN; PAPP1_HUMAN - IL6_HUMAN - ACTC_HUMAN - SMTN_HUMAN - SMTL1_HUMAN; PAPP1_HUMAN - IL6_HUMAN - CD34_HUMAN - SMTN_HUMAN - SMTL1_HUMAN; PAPP1_HUMAN - IL6_HUMAN - FINC_HUMAN - SMTN_HUMAN - SMTL1_HUMAN; PAPP1_HUMAN - IL6_HUMAN - NOS3_HUMAN - SMTN_HUMAN - SMTL1_HUMAN; PAPP1_HUMAN - IL6_HUMAN - PTPRC_HUMAN - SMTN_HUMAN - SMTL1_HUMAN; PAPP1_HUMAN - IL6_HUMAN - ROCK1_HUMAN - SMTN_HUMAN - SMTL1_HUMAN; PAPP1_HUMAN - IL6_HUMAN - TGFB1_HUMAN - SMTN_HUMAN - SMTL1_HUMAN; PAPP1_HUMAN - IL6_HUMAN - VIME_HUMAN - SMTN_HUMAN - SMTL1_HUMAN; PAPP1_HUMAN - INHBE_HUMAN - ACTC_HUMAN - SMTN_HUMAN - SMTL1_HUMAN; PAPP1_HUMAN - INHBE_HUMAN - FINC_HUMAN - SMTN_HUMAN - SMTL1_HUMAN; PAPP1_HUMAN - INHBE_HUMAN - TAGL_HUMAN - SMTN_HUMAN - SMTL1_HUMAN; PAPP1_HUMAN - INHBE_HUMAN - TGFB1_HUMAN - SMTN_HUMAN - SMTL1_HUMAN; PAPP1_HUMAN - LEP_HUMAN - ACTC_HUMAN - SMTN_HUMAN - SMTL1_HUMAN; PAPP1_HUMAN - LEP_HUMAN - NOS3_HUMAN - SMTN_HUMAN - SMTL1_HUMAN; PAPP1_HUMAN - LEP_HUMAN - TGFB1_HUMAN - SMTN_HUMAN - SMTL1_HUMAN; PAPP1_HUMAN - LSHR_HUMAN - TGFB1_HUMAN - SMTN_HUMAN - SMTL1_HUMAN; PAPP1_HUMAN - MMP9_HUMAN - ACTA_HUMAN - SMTN_HUMAN - SMTL1_HUMAN; PAPP1_HUMAN - MMP9_HUMAN - ACTC_HUMAN - SMTN_HUMAN - SMTL1_HUMAN; PAPP1_HUMAN - MMP9_HUMAN - CD34_HUMAN - SMTN_HUMAN - SMTL1_HUMAN; PAPP1_HUMAN - MMP9_HUMAN - ELN_HUMAN - SMTN_HUMAN - SMTL1_HUMAN; PAPP1_HUMAN - MMP9_HUMAN - FINC_HUMAN - SMTN_HUMAN - SMTL1_HUMAN; PAPP1_HUMAN - MMP9_HUMAN - NOS3_HUMAN - SMTN_HUMAN - SMTL1_HUMAN; PAPP1_HUMAN - MMP9_HUMAN - PTPRC_HUMAN - SMTN_HUMAN - SMTL1_HUMAN; PAPP1_HUMAN - MMP9_HUMAN - ROCK1_HUMAN - SMTN_HUMAN - SMTL1_HUMAN; PAPP1_HUMAN - MMP9_HUMAN - TAGL_HUMAN - SMTN_HUMAN - SMTL1_HUMAN; PAPP1_HUMAN - MMP9_HUMAN - TGFB1_HUMAN - SMTN_HUMAN - SMTL1_HUMAN; PAPP1_HUMAN - MMP9_HUMAN - VIME_HUMAN - SMTN_HUMAN - SMTL1_HUMAN; PAPP1_HUMAN - OSCAR_HUMAN - VIME_HUMAN - SMTN_HUMAN - SMTL1_HUMAN; PAPP1_HUMAN - PERM_HUMAN - ACTC_HUMAN - SMTN_HUMAN - SMTL1_HUMAN; PAPP1_HUMAN - PERM_HUMAN - CD34_HUMAN - SMTN_HUMAN - SMTL1_HUMAN; PAPP1_HUMAN - PERM_HUMAN - FINC_HUMAN - SMTN_HUMAN - SMTL1_HUMAN; PAPP1_HUMAN - PERM_HUMAN - NOS3_HUMAN - SMTN_HUMAN - SMTL1_HUMAN; PAPP1_HUMAN - PERM_HUMAN - PTPRC_HUMAN - SMTN_HUMAN - SMTL1_HUMAN; PAPP1_HUMAN - PERM_HUMAN - ROCK1_HUMAN - SMTN_HUMAN - SMTL1_HUMAN; PAPP1_HUMAN - PERM_HUMAN - TGFB1_HUMAN - SMTN_HUMAN - SMTL1_HUMAN; PAPP1_HUMAN - PLGF_HUMAN - CD34_HUMAN - SMTN_HUMAN - SMTL1_HUMAN; PAPP1_HUMAN - PLGF_HUMAN - NOS3_HUMAN - SMTN_HUMAN - SMTL1_HUMAN; PAPP1_HUMAN - PLGF_HUMAN - TGFB1_HUMAN - SMTN_HUMAN - SMTL1_HUMAN; PAPP1_HUMAN - SP1_HUMAN - FINC_HUMAN - SMTN_HUMAN - SMTL1_HUMAN; PAPP1_HUMAN - SP1_HUMAN - NOS3_HUMAN - SMTN_HUMAN - SMTL1_HUMAN; PAPP1_HUMAN - SP1_HUMAN - SRF_HUMAN - SMTN_HUMAN - SMTL1_HUMAN; PAPP1_HUMAN - SP1_HUMAN - TGFB1_HUMAN - SMTN_HUMAN - SMTL1_HUMAN	1000000	0.993032	1	1	45	4	127	PAPP1_HUMAN - A2MG_HUMAN - ELN_HUMAN - SMTN_HUMAN - SMTL1_HUMAN; PAPP1_HUMAN - A2MG_HUMAN - FINC_HUMAN - SMTN_HUMAN - SMTL1_HUMAN; PAPP1_HUMAN - A2MG_HUMAN - TGFB1_HUMAN - SMTN_HUMAN - SMTL1_HUMAN; PAPP1_HUMAN - ADA12_HUMAN - FINC_HUMAN - SMTN_HUMAN - SMTL1_HUMAN; PAPP1_HUMAN - ADA12_HUMAN - TGFB1_HUMAN - SMTN_HUMAN - SMTL1_HUMAN; PAPP1_HUMAN - ADIPO_HUMAN - NOS3_HUMAN - SMTN_HUMAN - SMTL1_HUMAN; PAPP1_HUMAN - ADIPO_HUMAN - TGFB1_HUMAN - SMTN_HUMAN - SMTL1_HUMAN; PAPP1_HUMAN - ANFB_HUMAN - NOS3_HUMAN - SMTN_HUMAN - SMTL1_HUMAN; PAPP1_HUMAN - ANFB_HUMAN - TGFB1_HUMAN - SMTN_HUMAN - SMTL1_HUMAN; PAPP1_HUMAN - CD40L_HUMAN - CD34_HUMAN - SMTN_HUMAN - SMTL1_HUMAN; PAPP1_HUMAN - CD40L_HUMAN - PTPRC_HUMAN - SMTN_HUMAN - SMTL1_HUMAN; PAPP1_HUMAN - CD40L_HUMAN - TGFB1_HUMAN - SMTN_HUMAN - SMTL1_HUMAN; PAPP1_HUMAN - CRP_HUMAN - CD34_HUMAN - SMTN_HUMAN - SMTL1_HUMAN; PAPP1_HUMAN - CRP_HUMAN - FINC_HUMAN - SMTN_HUMAN - SMTL1_HUMAN; PAPP1_HUMAN - CRP_HUMAN - NOS3_HUMAN - SMTN_HUMAN - SMTL1_HUMAN; PAPP1_HUMAN - CRP_HUMAN - TGFB1_HUMAN - SMTN_HUMAN - SMTL1_HUMAN; PAPP1_HUMAN - EGLN_HUMAN - ACTC_HUMAN - SMTN_HUMAN - SMTL1_HUMAN; PAPP1_HUMAN - EGLN_HUMAN - CD34_HUMAN - SMTN_HUMAN - SMTL1_HUMAN; PAPP1_HUMAN - EGLN_HUMAN - DESM_HUMAN - SMTN_HUMAN - SMTL1_HUMAN; PAPP1_HUMAN - EGLN_HUMAN - FINC_HUMAN - SMTN_HUMAN - SMTL1_HUMAN; PAPP1_HUMAN - EGLN_HUMAN - NOS3_HUMAN - SMTN_HUMAN - SMTL1_HUMAN; PAPP1_HUMAN - EGLN_HUMAN - PTPRC_HUMAN - SMTN_HUMAN - SMTL1_HUMAN; PAPP1_HUMAN - EGLN_HUMAN - TGFB1_HUMAN - SMTN_HUMAN - SMTL1_HUMAN; PAPP1_HUMAN - EGLN_HUMAN - VIME_HUMAN - SMTN_HUMAN - SMTL1_HUMAN; PAPP1_HUMAN - FCGR1_HUMAN - CD34_HUMAN - SMTN_HUMAN - SMTL1_HUMAN; PAPP1_HUMAN - FCGR1_HUMAN - PTPRC_HUMAN - SMTN_HUMAN - SMTL1_HUMAN; PAPP1_HUMAN - FCGR1_HUMAN - TGFB1_HUMAN - SMTN_HUMAN - SMTL1_HUMAN; PAPP1_HUMAN - FETA_HUMAN - ACTC_HUMAN - SMTN_HUMAN - SMTL1_HUMAN; PAPP1_HUMAN - FETA_HUMAN - CD34_HUMAN - SMTN_HUMAN - SMTL1_HUMAN; PAPP1_HUMAN - FETA_HUMAN - DESM_HUMAN - SMTN_HUMAN - SMTL1_HUMAN; PAPP1_HUMAN - FETA_HUMAN - FINC_HUMAN - SMTN_HUMAN - SMTL1_HUMAN; PAPP1_HUMAN - FETA_HUMAN - PTPRC_HUMAN - SMTN_HUMAN - SMTL1_HUMAN; PAPP1_HUMAN - FETA_HUMAN - VIME_HUMAN - SMTN_HUMAN - SMTL1_HUMAN; PAPP1_HUMAN - GDF15_HUMAN - TGFB1_HUMAN - SMTN_HUMAN - SMTL1_HUMAN; PAPP1_HUMAN - H2AX_HUMAN - ACTA_HUMAN - SMTN_HUMAN - SMTL1_HUMAN; PAPP1_HUMAN - H2AX_HUMAN - ACTC_HUMAN - SMTN_HUMAN - SMTL1_HUMAN; PAPP1_HUMAN - H2AX_HUMAN - MYCD_HUMAN - SMTN_HUMAN - SMTL1_HUMAN; PAPP1_HUMAN - IBP1_HUMAN - FINC_HUMAN - SMTN_HUMAN - SMTL1_HUMAN; PAPP1_HUMAN - IBP1_HUMAN - TGFB1_HUMAN - SMTN_HUMAN - SMTL1_HUMAN; PAPP1_HUMAN - IBP2_HUMAN - TGFB1_HUMAN - SMTN_HUMAN - SMTL1_HUMAN; PAPP1_HUMAN - IBP3_HUMAN - FINC_HUMAN - SMTN_HUMAN - SMTL1_HUMAN; PAPP1_HUMAN - IBP3_HUMAN - TGFB1_HUMAN - SMTN_HUMAN - SMTL1_HUMAN; PAPP1_HUMAN - IBP4_HUMAN - TGFB1_HUMAN - SMTN_HUMAN - SMTL1_HUMAN; PAPP1_HUMAN - IBP5_HUMAN - FINC_HUMAN - SMTN_HUMAN - SMTL1_HUMAN; PAPP1_HUMAN - IBP5_HUMAN - TGFB1_HUMAN - SMTN_HUMAN - SMTL1_HUMAN; PAPP1_HUMAN - IGF1R_HUMAN - FINC_HUMAN - SMTN_HUMAN - SMTL1_HUMAN; PAPP1_HUMAN - IGF1R_HUMAN - TAGL_HUMAN - SMTN_HUMAN - SMTL1_HUMAN; PAPP1_HUMAN - IGF1R_HUMAN - TGFB1_HUMAN - SMTN_HUMAN - SMTL1_HUMAN; PAPP1_HUMAN - IGF1_HUMAN - ACTC_HUMAN - SMTN_HUMAN - SMTL1_HUMAN; PAPP1_HUMAN - IGF1_HUMAN - CD34_HUMAN - SMTN_HUMAN - SMTL1_HUMAN; PAPP1_HUMAN - IGF1_HUMAN - DESM_HUMAN - SMTN_HUMAN - SMTL1_HUMAN; PAPP1_HUMAN - IGF1_HUMAN - ELN_HUMAN - SMTN_HUMAN - SMTL1_HUMAN; PAPP1_HUMAN - IGF1_HUMAN - FINC_HUMAN - SMTN_HUMAN - SMTL1_HUMAN; PAPP1_HUMAN - IGF1_HUMAN - NOS3_HUMAN - SMTN_HUMAN - SMTL1_HUMAN; PAPP1_HUMAN - IGF1_HUMAN - PTPRC_HUMAN - SMTN_HUMAN - SMTL1_HUMAN; PAPP1_HUMAN - IGF1_HUMAN - TGFB1_HUMAN - SMTN_HUMAN - SMTL1_HUMAN; PAPP1_HUMAN - IGF1_HUMAN - VIME_HUMAN - SMTN_HUMAN - SMTL1_HUMAN; PAPP1_HUMAN - IGF2_HUMAN - CD34_HUMAN - SMTN_HUMAN - SMTL1_HUMAN; PAPP1_HUMAN - IGF2_HUMAN - FINC_HUMAN - SMTN_HUMAN - SMTL1_HUMAN; PAPP1_HUMAN - IGF2_HUMAN - TGFB1_HUMAN - SMTN_HUMAN - SMTL1_HUMAN; PAPP1_HUMAN - IGF2_HUMAN - VIME_HUMAN - SMTN_HUMAN - SMTL1_HUMAN; PAPP1_HUMAN - IL6_HUMAN - ACTA_HUMAN - SMTN_HUMAN - SMTL1_HUMAN; PAPP1_HUMAN - IL6_HUMAN - ACTC_HUMAN - SMTN_HUMAN - SMTL1_HUMAN; PAPP1_HUMAN - IL6_HUMAN - CD34_HUMAN - SMTN_HUMAN - SMTL1_HUMAN; PAPP1_HUMAN - IL6_HUMAN - FINC_HUMAN - SMTN_HUMAN - SMTL1_HUMAN; PAPP1_HUMAN - IL6_HUMAN - NOS3_HUMAN - SMTN_HUMAN - SMTL1_HUMAN; PAPP1_HUMAN - IL6_HUMAN - PTPRC_HUMAN - SMTN_HUMAN - SMTL1_HUMAN; PAPP1_HUMAN - IL6_HUMAN - ROCK1_HUMAN - SMTN_HUMAN - SMTL1_HUMAN; PAPP1_HUMAN - IL6_HUMAN - TGFB1_HUMAN - SMTN_HUMAN - SMTL1_HUMAN; PAPP1_HUMAN - IL6_HUMAN - VIME_HUMAN - SMTN_HUMAN - SMTL1_HUMAN; PAPP1_HUMAN - INHBE_HUMAN - ACTC_HUMAN - SMTN_HUMAN - SMTL1_HUMAN; PAPP1_HUMAN - INHBE_HUMAN - FINC_HUMAN - SMTN_HUMAN - SMTL1_HUMAN; PAPP1_HUMAN - INHBE_HUMAN - TAGL_HUMAN - SMTN_HUMAN - SMTL1_HUMAN; PAPP1_HUMAN - INHBE_HUMAN - TGFB1_HUMAN - SMTN_HUMAN - SMTL1_HUMAN; PAPP1_HUMAN - LEP_HUMAN - ACTC_HUMAN - SMTN_HUMAN - SMTL1_HUMAN; PAPP1_HUMAN - LEP_HUMAN - NOS3_HUMAN - SMTN_HUMAN - SMTL1_HUMAN; PAPP1_HUMAN - LEP_HUMAN - TGFB1_HUMAN - SMTN_HUMAN - SMTL1_HUMAN; PAPP1_HUMAN - LSHR_HUMAN - TGFB1_HUMAN - SMTN_HUMAN - SMTL1_HUMAN; PAPP1_HUMAN - MMP9_HUMAN - ACTA_HUMAN - SMTN_HUMAN - SMTL1_HUMAN; PAPP1_HUMAN - MMP9_HUMAN - ACTC_HUMAN - SMTN_HUMAN - SMTL1_HUMAN; PAPP1_HUMAN - MMP9_HUMAN - CD34_HUMAN - SMTN_HUMAN - SMTL1_HUMAN; PAPP1_HUMAN - MMP9_HUMAN - ELN_HUMAN - SMTN_HUMAN - SMTL1_HUMAN; PAPP1_HUMAN - MMP9_HUMAN - FINC_HUMAN - SMTN_HUMAN - SMTL1_HUMAN; PAPP1_HUMAN - MMP9_HUMAN - NOS3_HUMAN - SMTN_HUMAN - SMTL1_HUMAN; PAPP1_HUMAN - MMP9_HUMAN - PTPRC_HUMAN - SMTN_HUMAN - SMTL1_HUMAN; PAPP1_HUMAN - MMP9_HUMAN - ROCK1_HUMAN - SMTN_HUMAN - SMTL1_HUMAN; PAPP1_HUMAN - MMP9_HUMAN - TAGL_HUMAN - SMTN_HUMAN - SMTL1_HUMAN; PAPP1_HUMAN - MMP9_HUMAN - TGFB1_HUMAN - SMTN_HUMAN - SMTL1_HUMAN; PAPP1_HUMAN - MMP9_HUMAN - VIME_HUMAN - SMTN_HUMAN - SMTL1_HUMAN; PAPP1_HUMAN - OSCAR_HUMAN - VIME_HUMAN - SMTN_HUMAN - SMTL1_HUMAN; PAPP1_HUMAN - PA2GA_HUMAN - VIME_HUMAN - SMTN_HUMAN - SMTL1_HUMAN; PAPP1_HUMAN - PERM_HUMAN - ACTC_HUMAN - SMTN_HUMAN - SMTL1_HUMAN; PAPP1_HUMAN - PERM_HUMAN - CD34_HUMAN - SMTN_HUMAN - SMTL1_HUMAN; PAPP1_HUMAN - PERM_HUMAN - FINC_HUMAN - SMTN_HUMAN - SMTL1_HUMAN; PAPP1_HUMAN - PERM_HUMAN - NOS3_HUMAN - SMTN_HUMAN - SMTL1_HUMAN; PAPP1_HUMAN - PERM_HUMAN - PTPRC_HUMAN - SMTN_HUMAN - SMTL1_HUMAN; PAPP1_HUMAN - PERM_HUMAN - ROCK1_HUMAN - SMTN_HUMAN - SMTL1_HUMAN; PAPP1_HUMAN - PERM_HUMAN - TGFB1_HUMAN - SMTN_HUMAN - SMTL1_HUMAN; PAPP1_HUMAN - PLGF_HUMAN - CD34_HUMAN - SMTN_HUMAN - SMTL1_HUMAN; PAPP1_HUMAN - PLGF_HUMAN - NOS3_HUMAN - SMTN_HUMAN - SMTL1_HUMAN	1000000	0.996457	1	NA
6:144411338:A_G	6:144411338:A_G:Q9HD89	Inf	trans	3.7e-21	Q5TFG8	ZC21B_HUMAN	ZC2HC1B	Zinc finger C2HC domain-containing protein 1B	ENSG00000118491	151855	151855	4	RETN	Q9HD89	RETN_HUMAN	RETN	Resistin					0						122		0						122		0					NA
17:38186501:A_C	17:38186501:A_C:P05164	Inf	trans	9.2e-09	Q6X784	ZPBP2_HUMAN	ZPBP2	Zona pellucida-binding protein 2	ENSG00000186075	152352	152352	13	MPO	P05164	PERM_HUMAN	MPO	Myeloperoxidase	18161515				0					11	262	3	21	PERM_HUMAN - CD4_HUMAN - IKZF3_HUMAN - ZPBP2_HUMAN; PERM_HUMAN - CSF3_HUMAN - PSMD3_HUMAN - ZPBP2_HUMAN; PERM_HUMAN - DNAS1_HUMAN - CTCF_HUMAN - ZPBP2_HUMAN; PERM_HUMAN - IL13_HUMAN - GSDMB_HUMAN - ZPBP2_HUMAN; PERM_HUMAN - IL13_HUMAN - ILRL1_HUMAN - ZPBP2_HUMAN; PERM_HUMAN - IL13_HUMAN - ORML3_HUMAN - ZPBP2_HUMAN; PERM_HUMAN - IL17_HUMAN - IKZF3_HUMAN - ZPBP2_HUMAN; PERM_HUMAN - IL18_HUMAN - ILRL1_HUMAN - ZPBP2_HUMAN; PERM_HUMAN - IL1B_HUMAN - ILRL1_HUMAN - ZPBP2_HUMAN; PERM_HUMAN - IL1R1_HUMAN - ILRL1_HUMAN - ZPBP2_HUMAN; PERM_HUMAN - IL2_HUMAN - IKZF3_HUMAN - ZPBP2_HUMAN; PERM_HUMAN - IL33_HUMAN - GSDMB_HUMAN - ZPBP2_HUMAN; PERM_HUMAN - IL33_HUMAN - ILRL1_HUMAN - ZPBP2_HUMAN; PERM_HUMAN - IL33_HUMAN - ORML3_HUMAN - ZPBP2_HUMAN; PERM_HUMAN - IL4_HUMAN - ORML3_HUMAN - ZPBP2_HUMAN; PERM_HUMAN - IL5_HUMAN - ILRL1_HUMAN - ZPBP2_HUMAN; PERM_HUMAN - IL6_HUMAN - ILRL1_HUMAN - ZPBP2_HUMAN; PERM_HUMAN - RUNX1_HUMAN - CTCF_HUMAN - ZPBP2_HUMAN; PERM_HUMAN - SPI1_HUMAN - CTCF_HUMAN - ZPBP2_HUMAN; PERM_HUMAN - SPI1_HUMAN - IKZF3_HUMAN - ZPBP2_HUMAN; PERM_HUMAN - STAT3_HUMAN - IKZF3_HUMAN - ZPBP2_HUMAN	1000000	1	1	11	262	3	27	PERM_HUMAN - CD4_HUMAN - IKZF3_HUMAN - ZPBP2_HUMAN; PERM_HUMAN - CSF3_HUMAN - PSMD3_HUMAN - ZPBP2_HUMAN; PERM_HUMAN - DNAS1_HUMAN - CTCF_HUMAN - ZPBP2_HUMAN; PERM_HUMAN - FOXP3_HUMAN - IKZF3_HUMAN - ZPBP2_HUMAN; PERM_HUMAN - IL13_HUMAN - GSDMB_HUMAN - ZPBP2_HUMAN; PERM_HUMAN - IL13_HUMAN - ILRL1_HUMAN - ZPBP2_HUMAN; PERM_HUMAN - IL13_HUMAN - ORML3_HUMAN - ZPBP2_HUMAN; PERM_HUMAN - IL17_HUMAN - IKZF3_HUMAN - ZPBP2_HUMAN; PERM_HUMAN - IL18_HUMAN - ILRL1_HUMAN - ZPBP2_HUMAN; PERM_HUMAN - IL1B_HUMAN - ILRL1_HUMAN - ZPBP2_HUMAN; PERM_HUMAN - IL1R1_HUMAN - ILRL1_HUMAN - ZPBP2_HUMAN; PERM_HUMAN - IL2_HUMAN - IKZF3_HUMAN - ZPBP2_HUMAN; PERM_HUMAN - IL33_HUMAN - GSDMB_HUMAN - ZPBP2_HUMAN; PERM_HUMAN - IL33_HUMAN - ILRL1_HUMAN - ZPBP2_HUMAN; PERM_HUMAN - IL33_HUMAN - ORML3_HUMAN - ZPBP2_HUMAN; PERM_HUMAN - IL4_HUMAN - ORML3_HUMAN - ZPBP2_HUMAN; PERM_HUMAN - IL5_HUMAN - ILRL1_HUMAN - ZPBP2_HUMAN; PERM_HUMAN - IL6_HUMAN - ILRL1_HUMAN - ZPBP2_HUMAN; PERM_HUMAN - IRAK1_HUMAN - ILRL1_HUMAN - ZPBP2_HUMAN; PERM_HUMAN - IRAK4_HUMAN - ILRL1_HUMAN - ZPBP2_HUMAN; PERM_HUMAN - MYD88_HUMAN - ILRL1_HUMAN - ZPBP2_HUMAN; PERM_HUMAN - PARP1_HUMAN - CTCF_HUMAN - ZPBP2_HUMAN; PERM_HUMAN - RARA_HUMAN - CTCF_HUMAN - ZPBP2_HUMAN; PERM_HUMAN - RUNX1_HUMAN - CTCF_HUMAN - ZPBP2_HUMAN; PERM_HUMAN - SPI1_HUMAN - CTCF_HUMAN - ZPBP2_HUMAN; PERM_HUMAN - SPI1_HUMAN - IKZF3_HUMAN - ZPBP2_HUMAN; PERM_HUMAN - STAT3_HUMAN - IKZF3_HUMAN - ZPBP2_HUMAN	1000000	1	1	NA
11:126300537:C_T	11:126300537:C_T:P16284	0.126357	trans	1.8e-18	Q96CU9	FXRD1_HUMAN	FOXRED1	FAD-dependent oxidoreductase domain-containing protein 1	ENSG00000110074	152511	152511	5	PECAM-1	P16284	PECA1_HUMAN	PECAM1	Platelet endothelial cell adhesion molecule			30		0						176		0						198		0					NA
1:229575764:A_G	1:229575764:A_G:P05164	Inf	trans	1.4e-19	O75529	TAF5L_HUMAN	TAF5L	TAF5-like RNA polymerase II p300/CBP-associated factor-associated factor 65 kDa subunit 5L	ENSG00000135801	153094	153094	7	MPO	P05164	PERM_HUMAN	MPO	Myeloperoxidase		15			0					1	262	4	5	PERM_HUMAN - BGLR_HUMAN - TBP_HUMAN - TAF5_HUMAN - TAF5L_HUMAN; PERM_HUMAN - DNAS1_HUMAN - TBP_HUMAN - TAF5_HUMAN - TAF5L_HUMAN; PERM_HUMAN - HPGDS_HUMAN - TBP_HUMAN - TAF5_HUMAN - TAF5L_HUMAN; PERM_HUMAN - JUN_HUMAN - TBP_HUMAN - TAF5_HUMAN - TAF5L_HUMAN; PERM_HUMAN - NFKB1_HUMAN - TBP_HUMAN - TAF5_HUMAN - TAF5L_HUMAN	1000000	0.99605	1	16	262	3	21	PERM_HUMAN - FOXP3_HUMAN - KAT2A_HUMAN - TAF5L_HUMAN; PERM_HUMAN - FOXP3_HUMAN - KAT2B_HUMAN - TAF5L_HUMAN; PERM_HUMAN - HIF1A_HUMAN - KAT2B_HUMAN - TAF5L_HUMAN; PERM_HUMAN - IL1A_HUMAN - KAT2B_HUMAN - TAF5L_HUMAN; PERM_HUMAN - JUN_HUMAN - KAT2A_HUMAN - TAF5L_HUMAN; PERM_HUMAN - JUN_HUMAN - KAT2B_HUMAN - TAF5L_HUMAN; PERM_HUMAN - MK14_HUMAN - KAT2B_HUMAN - TAF5L_HUMAN; PERM_HUMAN - MK14_HUMAN - SP20H_HUMAN - TAF5L_HUMAN; PERM_HUMAN - MK14_HUMAN - SUPT3_HUMAN - TAF5L_HUMAN; PERM_HUMAN - NFKB1_HUMAN - KAT2A_HUMAN - TAF5L_HUMAN; PERM_HUMAN - NFKB1_HUMAN - KAT2B_HUMAN - TAF5L_HUMAN; PERM_HUMAN - PARP1_HUMAN - KAT2B_HUMAN - TAF5L_HUMAN; PERM_HUMAN - PGH2_HUMAN - UBP22_HUMAN - TAF5L_HUMAN; PERM_HUMAN - PPARG_HUMAN - KAT2B_HUMAN - TAF5L_HUMAN; PERM_HUMAN - RARA_HUMAN - KAT2A_HUMAN - TAF5L_HUMAN; PERM_HUMAN - RARA_HUMAN - KAT2B_HUMAN - TAF5L_HUMAN; PERM_HUMAN - RARA_HUMAN - TADA3_HUMAN - TAF5L_HUMAN; PERM_HUMAN - RUNX1_HUMAN - KAT2B_HUMAN - TAF5L_HUMAN; PERM_HUMAN - STAT3_HUMAN - UBP22_HUMAN - TAF5L_HUMAN; PERM_HUMAN - TGFB1_HUMAN - KAT2B_HUMAN - TAF5L_HUMAN; PERM_HUMAN - TNFA_HUMAN - KAT2B_HUMAN - TAF5L_HUMAN	1000000	1	1	NA
1:156419786:A_G	1:156419786:A_G:P03956	0.003427	trans	6.4e-10	Q8WWB7	GLMP_HUMAN	GLMP	Glycosylated lysosomal membrane protein	ENSG00000198715	154323	154323	11	MMP-1	P03956	MMP1_HUMAN	MMP1	Interstitial collagenase			33		0					1	255	3	29	MMP1_HUMAN - BCL2_HUMAN - LAMP1_HUMAN - GLMP_HUMAN; MMP1_HUMAN - BGAL_HUMAN - LAMP1_HUMAN - GLMP_HUMAN; MMP1_HUMAN - CASP3_HUMAN - LAMP1_HUMAN - GLMP_HUMAN; MMP1_HUMAN - CATB_HUMAN - LAMP1_HUMAN - GLMP_HUMAN; MMP1_HUMAN - CATL1_HUMAN - LAMP1_HUMAN - GLMP_HUMAN; MMP1_HUMAN - CATS_HUMAN - LAMP1_HUMAN - GLMP_HUMAN; MMP1_HUMAN - CCL3_HUMAN - LAMP1_HUMAN - GLMP_HUMAN; MMP1_HUMAN - CCL4_HUMAN - LAMP1_HUMAN - GLMP_HUMAN; MMP1_HUMAN - CD14_HUMAN - LAMP1_HUMAN - GLMP_HUMAN; MMP1_HUMAN - CD40L_HUMAN - LAMP1_HUMAN - GLMP_HUMAN; MMP1_HUMAN - CD44_HUMAN - LAMP1_HUMAN - GLMP_HUMAN; MMP1_HUMAN - CD68_HUMAN - LAMP1_HUMAN - GLMP_HUMAN; MMP1_HUMAN - CSF2_HUMAN - LAMP1_HUMAN - GLMP_HUMAN; MMP1_HUMAN - EGFR_HUMAN - LAMP1_HUMAN - GLMP_HUMAN; MMP1_HUMAN - GLI2_HUMAN - LAMP1_HUMAN - GLMP_HUMAN; MMP1_HUMAN - IFNG_HUMAN - LAMP1_HUMAN - GLMP_HUMAN; MMP1_HUMAN - IL10_HUMAN - LAMP1_HUMAN - GLMP_HUMAN; MMP1_HUMAN - IL15_HUMAN - LAMP1_HUMAN - GLMP_HUMAN; MMP1_HUMAN - IL17_HUMAN - LAMP1_HUMAN - GLMP_HUMAN; MMP1_HUMAN - IL18_HUMAN - LAMP1_HUMAN - GLMP_HUMAN; MMP1_HUMAN - IL1B_HUMAN - LAMP1_HUMAN - GLMP_HUMAN; MMP1_HUMAN - IL4_HUMAN - LAMP1_HUMAN - GLMP_HUMAN; MMP1_HUMAN - IL6_HUMAN - LAMP1_HUMAN - GLMP_HUMAN; MMP1_HUMAN - MK03_HUMAN - LAMP1_HUMAN - GLMP_HUMAN; MMP1_HUMAN - PECA1_HUMAN - LAMP1_HUMAN - GLMP_HUMAN; MMP1_HUMAN - TGFB1_HUMAN - LAMP1_HUMAN - GLMP_HUMAN; MMP1_HUMAN - TLR2_HUMAN - LAMP1_HUMAN - GLMP_HUMAN; MMP1_HUMAN - TNFA_HUMAN - LAMP1_HUMAN - GLMP_HUMAN; MMP1_HUMAN - VTNC_HUMAN - LAMP1_HUMAN - GLMP_HUMAN	1000000	0.912277	1	1	266	3	30	MMP1_HUMAN - BCL2_HUMAN - LAMP1_HUMAN - GLMP_HUMAN; MMP1_HUMAN - BGAL_HUMAN - LAMP1_HUMAN - GLMP_HUMAN; MMP1_HUMAN - CASP3_HUMAN - LAMP1_HUMAN - GLMP_HUMAN; MMP1_HUMAN - CATB_HUMAN - LAMP1_HUMAN - GLMP_HUMAN; MMP1_HUMAN - CATL1_HUMAN - LAMP1_HUMAN - GLMP_HUMAN; MMP1_HUMAN - CATS_HUMAN - LAMP1_HUMAN - GLMP_HUMAN; MMP1_HUMAN - CCL3_HUMAN - LAMP1_HUMAN - GLMP_HUMAN; MMP1_HUMAN - CCL4_HUMAN - LAMP1_HUMAN - GLMP_HUMAN; MMP1_HUMAN - CD14_HUMAN - LAMP1_HUMAN - GLMP_HUMAN; MMP1_HUMAN - CD40L_HUMAN - LAMP1_HUMAN - GLMP_HUMAN; MMP1_HUMAN - CD44_HUMAN - LAMP1_HUMAN - GLMP_HUMAN; MMP1_HUMAN - CD68_HUMAN - LAMP1_HUMAN - GLMP_HUMAN; MMP1_HUMAN - CSF2_HUMAN - LAMP1_HUMAN - GLMP_HUMAN; MMP1_HUMAN - EGFR_HUMAN - LAMP1_HUMAN - GLMP_HUMAN; MMP1_HUMAN - EPAS1_HUMAN - LAMP1_HUMAN - GLMP_HUMAN; MMP1_HUMAN - GLI2_HUMAN - LAMP1_HUMAN - GLMP_HUMAN; MMP1_HUMAN - IFNG_HUMAN - LAMP1_HUMAN - GLMP_HUMAN; MMP1_HUMAN - IL10_HUMAN - LAMP1_HUMAN - GLMP_HUMAN; MMP1_HUMAN - IL15_HUMAN - LAMP1_HUMAN - GLMP_HUMAN; MMP1_HUMAN - IL17_HUMAN - LAMP1_HUMAN - GLMP_HUMAN; MMP1_HUMAN - IL18_HUMAN - LAMP1_HUMAN - GLMP_HUMAN; MMP1_HUMAN - IL1B_HUMAN - LAMP1_HUMAN - GLMP_HUMAN; MMP1_HUMAN - IL4_HUMAN - LAMP1_HUMAN - GLMP_HUMAN; MMP1_HUMAN - IL6_HUMAN - LAMP1_HUMAN - GLMP_HUMAN; MMP1_HUMAN - MK03_HUMAN - LAMP1_HUMAN - GLMP_HUMAN; MMP1_HUMAN - PECA1_HUMAN - LAMP1_HUMAN - GLMP_HUMAN; MMP1_HUMAN - TGFB1_HUMAN - LAMP1_HUMAN - GLMP_HUMAN; MMP1_HUMAN - TLR2_HUMAN - LAMP1_HUMAN - GLMP_HUMAN; MMP1_HUMAN - TNFA_HUMAN - LAMP1_HUMAN - GLMP_HUMAN; MMP1_HUMAN - VTNC_HUMAN - LAMP1_HUMAN - GLMP_HUMAN	1000000	0.922017	1	NA
16:67866783:C_T	16:67866783:C_T:P21583	0.146497	trans	6.4e-27	Q9H4A9	DPEP2_HUMAN	DPEP2	Dipeptidase 2	ENSG00000167261	154514	154514	15	SCF	P21583	SCF_HUMAN	KITLG	Kit ligand			33		0					3	263	3	2	SCF_HUMAN - AMPN_HUMAN - CNDP2_HUMAN - DPEP2_HUMAN; SCF_HUMAN - AMPN_HUMAN - DPEP1_HUMAN - DPEP2_HUMAN	1000000	0.99934	1	3	282	3	2	SCF_HUMAN - AMPN_HUMAN - CNDP2_HUMAN - DPEP2_HUMAN; SCF_HUMAN - AMPN_HUMAN - DPEP1_HUMAN - DPEP2_HUMAN	1000000	0.999552	1	NA
9:130668957:A_G	9:130668957:A_G:Q14242	0.355643	trans	7.7e-17	Q69YI7	NAIF1_HUMAN	NAIF1	Nuclear apoptosis-inducing factor 1	ENSG00000171169	154555	154555	11	PSGL-1	Q14242	SELPL_HUMAN	SELPLG	P-selectin glycoprotein ligand 1			13		0					2	73	4	158	SELPL_HUMAN - ADAM8_HUMAN - MMP9_HUMAN - GKN2_HUMAN - NAIF1_HUMAN; SELPL_HUMAN - APOE_HUMAN - MMP2_HUMAN - GKN2_HUMAN - NAIF1_HUMAN; SELPL_HUMAN - APOE_HUMAN - MMP9_HUMAN - GKN2_HUMAN - NAIF1_HUMAN; SELPL_HUMAN - CADH5_HUMAN - CADH1_HUMAN - GKN2_HUMAN - NAIF1_HUMAN; SELPL_HUMAN - CADH5_HUMAN - CTNB1_HUMAN - GKN2_HUMAN - NAIF1_HUMAN; SELPL_HUMAN - CADH5_HUMAN - MMP2_HUMAN - GKN2_HUMAN - NAIF1_HUMAN; SELPL_HUMAN - CADH5_HUMAN - MMP9_HUMAN - GKN2_HUMAN - NAIF1_HUMAN; SELPL_HUMAN - CADH5_HUMAN - SNAI1_HUMAN - GKN2_HUMAN - NAIF1_HUMAN; SELPL_HUMAN - CCL19_HUMAN - MMP9_HUMAN - GKN2_HUMAN - NAIF1_HUMAN; SELPL_HUMAN - CCL2_HUMAN - CADH1_HUMAN - GKN2_HUMAN - NAIF1_HUMAN; SELPL_HUMAN - CCL2_HUMAN - CTNB1_HUMAN - GKN2_HUMAN - NAIF1_HUMAN; SELPL_HUMAN - CCL2_HUMAN - MMP2_HUMAN - GKN2_HUMAN - NAIF1_HUMAN; SELPL_HUMAN - CCL2_HUMAN - MMP9_HUMAN - GKN2_HUMAN - NAIF1_HUMAN; SELPL_HUMAN - CCR2_HUMAN - MMP2_HUMAN - GKN2_HUMAN - NAIF1_HUMAN; SELPL_HUMAN - CCR2_HUMAN - MMP9_HUMAN - GKN2_HUMAN - NAIF1_HUMAN; SELPL_HUMAN - CCR5_HUMAN - MMP9_HUMAN - GKN2_HUMAN - NAIF1_HUMAN; SELPL_HUMAN - CCR7_HUMAN - CADH1_HUMAN - GKN2_HUMAN - NAIF1_HUMAN; SELPL_HUMAN - CCR7_HUMAN - MMP9_HUMAN - GKN2_HUMAN - NAIF1_HUMAN; SELPL_HUMAN - CD14_HUMAN - CADH1_HUMAN - GKN2_HUMAN - NAIF1_HUMAN; SELPL_HUMAN - CD14_HUMAN - MMP9_HUMAN - GKN2_HUMAN - NAIF1_HUMAN; SELPL_HUMAN - CD24_HUMAN - CADH1_HUMAN - GKN2_HUMAN - NAIF1_HUMAN; SELPL_HUMAN - CD24_HUMAN - CCND1_HUMAN - GKN2_HUMAN - NAIF1_HUMAN; SELPL_HUMAN - CD24_HUMAN - CTNB1_HUMAN - GKN2_HUMAN - NAIF1_HUMAN; SELPL_HUMAN - CD24_HUMAN - MMP2_HUMAN - GKN2_HUMAN - NAIF1_HUMAN; SELPL_HUMAN - CD24_HUMAN - P53_HUMAN - GKN2_HUMAN - NAIF1_HUMAN; SELPL_HUMAN - CD24_HUMAN - SNAI1_HUMAN - GKN2_HUMAN - NAIF1_HUMAN; SELPL_HUMAN - CD34_HUMAN - CADH1_HUMAN - GKN2_HUMAN - NAIF1_HUMAN; SELPL_HUMAN - CD34_HUMAN - CCND1_HUMAN - GKN2_HUMAN - NAIF1_HUMAN; SELPL_HUMAN - CD34_HUMAN - CTNB1_HUMAN - GKN2_HUMAN - NAIF1_HUMAN; SELPL_HUMAN - CD34_HUMAN - MMP2_HUMAN - GKN2_HUMAN - NAIF1_HUMAN; SELPL_HUMAN - CD34_HUMAN - MMP9_HUMAN - GKN2_HUMAN - NAIF1_HUMAN; SELPL_HUMAN - CD34_HUMAN - P53_HUMAN - GKN2_HUMAN - NAIF1_HUMAN; SELPL_HUMAN - CD40L_HUMAN - MMP2_HUMAN - GKN2_HUMAN - NAIF1_HUMAN; SELPL_HUMAN - CD40L_HUMAN - MMP9_HUMAN - GKN2_HUMAN - NAIF1_HUMAN; SELPL_HUMAN - CD44_HUMAN - CADH1_HUMAN - GKN2_HUMAN - NAIF1_HUMAN; SELPL_HUMAN - CD44_HUMAN - CCKN_HUMAN - GKN2_HUMAN - NAIF1_HUMAN; SELPL_HUMAN - CD44_HUMAN - CCND1_HUMAN - GKN2_HUMAN - NAIF1_HUMAN; SELPL_HUMAN - CD44_HUMAN - CTNB1_HUMAN - GKN2_HUMAN - NAIF1_HUMAN; SELPL_HUMAN - CD44_HUMAN - MMP2_HUMAN - GKN2_HUMAN - NAIF1_HUMAN; SELPL_HUMAN - CD44_HUMAN - MMP9_HUMAN - GKN2_HUMAN - NAIF1_HUMAN; SELPL_HUMAN - CD44_HUMAN - P53_HUMAN - GKN2_HUMAN - NAIF1_HUMAN; SELPL_HUMAN - CD44_HUMAN - SNAI1_HUMAN - GKN2_HUMAN - NAIF1_HUMAN; SELPL_HUMAN - CXCR3_HUMAN - MMP9_HUMAN - GKN2_HUMAN - NAIF1_HUMAN; SELPL_HUMAN - CXCR4_HUMAN - CADH1_HUMAN - GKN2_HUMAN - NAIF1_HUMAN; SELPL_HUMAN - CXCR4_HUMAN - CCKN_HUMAN - GKN2_HUMAN - NAIF1_HUMAN; SELPL_HUMAN - CXCR4_HUMAN - CCND1_HUMAN - GKN2_HUMAN - NAIF1_HUMAN; SELPL_HUMAN - CXCR4_HUMAN - CTNB1_HUMAN - GKN2_HUMAN - NAIF1_HUMAN; SELPL_HUMAN - CXCR4_HUMAN - MMP2_HUMAN - GKN2_HUMAN - NAIF1_HUMAN; SELPL_HUMAN - CXCR4_HUMAN - MMP9_HUMAN - GKN2_HUMAN - NAIF1_HUMAN; SELPL_HUMAN - CXCR4_HUMAN - P53_HUMAN - GKN2_HUMAN - NAIF1_HUMAN; SELPL_HUMAN - CXCR4_HUMAN - SNAI1_HUMAN - GKN2_HUMAN - NAIF1_HUMAN; SELPL_HUMAN - ETV5_HUMAN - CADH1_HUMAN - GKN2_HUMAN - NAIF1_HUMAN; SELPL_HUMAN - ETV5_HUMAN - CTNB1_HUMAN - GKN2_HUMAN - NAIF1_HUMAN; SELPL_HUMAN - EZRI_HUMAN - CADH1_HUMAN - GKN2_HUMAN - NAIF1_HUMAN; SELPL_HUMAN - EZRI_HUMAN - CTNB1_HUMAN - GKN2_HUMAN - NAIF1_HUMAN; SELPL_HUMAN - EZRI_HUMAN - MMP2_HUMAN - GKN2_HUMAN - NAIF1_HUMAN; SELPL_HUMAN - EZRI_HUMAN - MMP9_HUMAN - GKN2_HUMAN - NAIF1_HUMAN; SELPL_HUMAN - FINC_HUMAN - CADH1_HUMAN - GKN2_HUMAN - NAIF1_HUMAN; SELPL_HUMAN - FINC_HUMAN - CCND1_HUMAN - GKN2_HUMAN - NAIF1_HUMAN; SELPL_HUMAN - FINC_HUMAN - CTNB1_HUMAN - GKN2_HUMAN - NAIF1_HUMAN; SELPL_HUMAN - FINC_HUMAN - MMP2_HUMAN - GKN2_HUMAN - NAIF1_HUMAN; SELPL_HUMAN - FINC_HUMAN - MMP9_HUMAN - GKN2_HUMAN - NAIF1_HUMAN; SELPL_HUMAN - FINC_HUMAN - SNAI1_HUMAN - GKN2_HUMAN - NAIF1_HUMAN; SELPL_HUMAN - FPR1_HUMAN - MMP9_HUMAN - GKN2_HUMAN - NAIF1_HUMAN; SELPL_HUMAN - GLI2_HUMAN - CADH1_HUMAN - GKN2_HUMAN - NAIF1_HUMAN; SELPL_HUMAN - GLI2_HUMAN - CCKN_HUMAN - GKN2_HUMAN - NAIF1_HUMAN; SELPL_HUMAN - GLI2_HUMAN - CCND1_HUMAN - GKN2_HUMAN - NAIF1_HUMAN; SELPL_HUMAN - GLI2_HUMAN - CTNB1_HUMAN - GKN2_HUMAN - NAIF1_HUMAN; SELPL_HUMAN - GLI2_HUMAN - MMP2_HUMAN - GKN2_HUMAN - NAIF1_HUMAN; SELPL_HUMAN - GLI2_HUMAN - MMP9_HUMAN - GKN2_HUMAN - NAIF1_HUMAN; SELPL_HUMAN - GLI2_HUMAN - P53_HUMAN - GKN2_HUMAN - NAIF1_HUMAN; SELPL_HUMAN - GLI2_HUMAN - SNAI1_HUMAN - GKN2_HUMAN - NAIF1_HUMAN; SELPL_HUMAN - ICAM1_HUMAN - CADH1_HUMAN - GKN2_HUMAN - NAIF1_HUMAN; SELPL_HUMAN - ICAM1_HUMAN - CCND1_HUMAN - GKN2_HUMAN - NAIF1_HUMAN; SELPL_HUMAN - ICAM1_HUMAN - MMP2_HUMAN - GKN2_HUMAN - NAIF1_HUMAN; SELPL_HUMAN - ICAM1_HUMAN - MMP9_HUMAN - GKN2_HUMAN - NAIF1_HUMAN; SELPL_HUMAN - ICAM3_HUMAN - MMP9_HUMAN - GKN2_HUMAN - NAIF1_HUMAN; SELPL_HUMAN - IL10_HUMAN - MMP2_HUMAN - GKN2_HUMAN - NAIF1_HUMAN; SELPL_HUMAN - IL10_HUMAN - MMP9_HUMAN - GKN2_HUMAN - NAIF1_HUMAN; SELPL_HUMAN - IL1B_HUMAN - CADH1_HUMAN - GKN2_HUMAN - NAIF1_HUMAN; SELPL_HUMAN - IL1B_HUMAN - CCKN_HUMAN - GKN2_HUMAN - NAIF1_HUMAN; SELPL_HUMAN - IL1B_HUMAN - CCND1_HUMAN - GKN2_HUMAN - NAIF1_HUMAN; SELPL_HUMAN - IL1B_HUMAN - CTNB1_HUMAN - GKN2_HUMAN - NAIF1_HUMAN; SELPL_HUMAN - IL1B_HUMAN - MMP2_HUMAN - GKN2_HUMAN - NAIF1_HUMAN; SELPL_HUMAN - IL1B_HUMAN - MMP9_HUMAN - GKN2_HUMAN - NAIF1_HUMAN; SELPL_HUMAN - IL1B_HUMAN - P53_HUMAN - GKN2_HUMAN - NAIF1_HUMAN; SELPL_HUMAN - IL4_HUMAN - CADH1_HUMAN - GKN2_HUMAN - NAIF1_HUMAN; SELPL_HUMAN - IL4_HUMAN - MMP2_HUMAN - GKN2_HUMAN - NAIF1_HUMAN; SELPL_HUMAN - IL4_HUMAN - MMP9_HUMAN - GKN2_HUMAN - NAIF1_HUMAN; SELPL_HUMAN - IL6_HUMAN - CADH1_HUMAN - GKN2_HUMAN - NAIF1_HUMAN; SELPL_HUMAN - IL6_HUMAN - CCKN_HUMAN - GKN2_HUMAN - NAIF1_HUMAN; SELPL_HUMAN - IL6_HUMAN - CCND1_HUMAN - GKN2_HUMAN - NAIF1_HUMAN; SELPL_HUMAN - IL6_HUMAN - CTNB1_HUMAN - GKN2_HUMAN - NAIF1_HUMAN; SELPL_HUMAN - IL6_HUMAN - MMP2_HUMAN - GKN2_HUMAN - NAIF1_HUMAN; SELPL_HUMAN - IL6_HUMAN - MMP9_HUMAN - GKN2_HUMAN - NAIF1_HUMAN; SELPL_HUMAN - IL6_HUMAN - P53_HUMAN - GKN2_HUMAN - NAIF1_HUMAN; SELPL_HUMAN - IL8_HUMAN - CADH1_HUMAN - GKN2_HUMAN - NAIF1_HUMAN; SELPL_HUMAN - IL8_HUMAN - CCND1_HUMAN - GKN2_HUMAN - NAIF1_HUMAN; SELPL_HUMAN - IL8_HUMAN - CTNB1_HUMAN - GKN2_HUMAN - NAIF1_HUMAN; SELPL_HUMAN - IL8_HUMAN - MMP2_HUMAN - GKN2_HUMAN - NAIF1_HUMAN	1000000	0.999976	1	2	78	4	166	SELPL_HUMAN - ADAM8_HUMAN - MMP9_HUMAN - GKN2_HUMAN - NAIF1_HUMAN; SELPL_HUMAN - APOE_HUMAN - MMP2_HUMAN - GKN2_HUMAN - NAIF1_HUMAN; SELPL_HUMAN - APOE_HUMAN - MMP9_HUMAN - GKN2_HUMAN - NAIF1_HUMAN; SELPL_HUMAN - CADH5_HUMAN - CADH1_HUMAN - GKN2_HUMAN - NAIF1_HUMAN; SELPL_HUMAN - CADH5_HUMAN - CTNB1_HUMAN - GKN2_HUMAN - NAIF1_HUMAN; SELPL_HUMAN - CADH5_HUMAN - MMP2_HUMAN - GKN2_HUMAN - NAIF1_HUMAN; SELPL_HUMAN - CADH5_HUMAN - MMP9_HUMAN - GKN2_HUMAN - NAIF1_HUMAN; SELPL_HUMAN - CADH5_HUMAN - SNAI1_HUMAN - GKN2_HUMAN - NAIF1_HUMAN; SELPL_HUMAN - CCL19_HUMAN - MMP9_HUMAN - GKN2_HUMAN - NAIF1_HUMAN; SELPL_HUMAN - CCL2_HUMAN - CADH1_HUMAN - GKN2_HUMAN - NAIF1_HUMAN; SELPL_HUMAN - CCL2_HUMAN - CTNB1_HUMAN - GKN2_HUMAN - NAIF1_HUMAN; SELPL_HUMAN - CCL2_HUMAN - MMP2_HUMAN - GKN2_HUMAN - NAIF1_HUMAN; SELPL_HUMAN - CCL2_HUMAN - MMP9_HUMAN - GKN2_HUMAN - NAIF1_HUMAN; SELPL_HUMAN - CCL2_HUMAN - SNAI1_HUMAN - GKN2_HUMAN - NAIF1_HUMAN; SELPL_HUMAN - CCR2_HUMAN - MMP2_HUMAN - GKN2_HUMAN - NAIF1_HUMAN; SELPL_HUMAN - CCR2_HUMAN - MMP9_HUMAN - GKN2_HUMAN - NAIF1_HUMAN; SELPL_HUMAN - CCR5_HUMAN - MMP9_HUMAN - GKN2_HUMAN - NAIF1_HUMAN; SELPL_HUMAN - CCR7_HUMAN - CADH1_HUMAN - GKN2_HUMAN - NAIF1_HUMAN; SELPL_HUMAN - CCR7_HUMAN - MMP9_HUMAN - GKN2_HUMAN - NAIF1_HUMAN; SELPL_HUMAN - CD14_HUMAN - CADH1_HUMAN - GKN2_HUMAN - NAIF1_HUMAN; SELPL_HUMAN - CD14_HUMAN - MMP9_HUMAN - GKN2_HUMAN - NAIF1_HUMAN; SELPL_HUMAN - CD24_HUMAN - CADH1_HUMAN - GKN2_HUMAN - NAIF1_HUMAN; SELPL_HUMAN - CD24_HUMAN - CCND1_HUMAN - GKN2_HUMAN - NAIF1_HUMAN; SELPL_HUMAN - CD24_HUMAN - CTNB1_HUMAN - GKN2_HUMAN - NAIF1_HUMAN; SELPL_HUMAN - CD24_HUMAN - MMP2_HUMAN - GKN2_HUMAN - NAIF1_HUMAN; SELPL_HUMAN - CD24_HUMAN - P53_HUMAN - GKN2_HUMAN - NAIF1_HUMAN; SELPL_HUMAN - CD24_HUMAN - SNAI1_HUMAN - GKN2_HUMAN - NAIF1_HUMAN; SELPL_HUMAN - CD34_HUMAN - CADH1_HUMAN - GKN2_HUMAN - NAIF1_HUMAN; SELPL_HUMAN - CD34_HUMAN - CCND1_HUMAN - GKN2_HUMAN - NAIF1_HUMAN; SELPL_HUMAN - CD34_HUMAN - CTNB1_HUMAN - GKN2_HUMAN - NAIF1_HUMAN; SELPL_HUMAN - CD34_HUMAN - MMP2_HUMAN - GKN2_HUMAN - NAIF1_HUMAN; SELPL_HUMAN - CD34_HUMAN - MMP9_HUMAN - GKN2_HUMAN - NAIF1_HUMAN; SELPL_HUMAN - CD34_HUMAN - P53_HUMAN - GKN2_HUMAN - NAIF1_HUMAN; SELPL_HUMAN - CD40L_HUMAN - MMP2_HUMAN - GKN2_HUMAN - NAIF1_HUMAN; SELPL_HUMAN - CD40L_HUMAN - MMP9_HUMAN - GKN2_HUMAN - NAIF1_HUMAN; SELPL_HUMAN - CD44_HUMAN - CADH1_HUMAN - GKN2_HUMAN - NAIF1_HUMAN; SELPL_HUMAN - CD44_HUMAN - CCKN_HUMAN - GKN2_HUMAN - NAIF1_HUMAN; SELPL_HUMAN - CD44_HUMAN - CCND1_HUMAN - GKN2_HUMAN - NAIF1_HUMAN; SELPL_HUMAN - CD44_HUMAN - CTNB1_HUMAN - GKN2_HUMAN - NAIF1_HUMAN; SELPL_HUMAN - CD44_HUMAN - MMP2_HUMAN - GKN2_HUMAN - NAIF1_HUMAN; SELPL_HUMAN - CD44_HUMAN - MMP9_HUMAN - GKN2_HUMAN - NAIF1_HUMAN; SELPL_HUMAN - CD44_HUMAN - P53_HUMAN - GKN2_HUMAN - NAIF1_HUMAN; SELPL_HUMAN - CD44_HUMAN - SNAI1_HUMAN - GKN2_HUMAN - NAIF1_HUMAN; SELPL_HUMAN - CXCR3_HUMAN - MMP9_HUMAN - GKN2_HUMAN - NAIF1_HUMAN; SELPL_HUMAN - CXCR4_HUMAN - CADH1_HUMAN - GKN2_HUMAN - NAIF1_HUMAN; SELPL_HUMAN - CXCR4_HUMAN - CCKN_HUMAN - GKN2_HUMAN - NAIF1_HUMAN; SELPL_HUMAN - CXCR4_HUMAN - CCND1_HUMAN - GKN2_HUMAN - NAIF1_HUMAN; SELPL_HUMAN - CXCR4_HUMAN - CTNB1_HUMAN - GKN2_HUMAN - NAIF1_HUMAN; SELPL_HUMAN - CXCR4_HUMAN - MMP2_HUMAN - GKN2_HUMAN - NAIF1_HUMAN; SELPL_HUMAN - CXCR4_HUMAN - MMP9_HUMAN - GKN2_HUMAN - NAIF1_HUMAN; SELPL_HUMAN - CXCR4_HUMAN - P53_HUMAN - GKN2_HUMAN - NAIF1_HUMAN; SELPL_HUMAN - CXCR4_HUMAN - SNAI1_HUMAN - GKN2_HUMAN - NAIF1_HUMAN; SELPL_HUMAN - ETV5_HUMAN - CADH1_HUMAN - GKN2_HUMAN - NAIF1_HUMAN; SELPL_HUMAN - ETV5_HUMAN - CTNB1_HUMAN - GKN2_HUMAN - NAIF1_HUMAN; SELPL_HUMAN - EZRI_HUMAN - CADH1_HUMAN - GKN2_HUMAN - NAIF1_HUMAN; SELPL_HUMAN - EZRI_HUMAN - CTNB1_HUMAN - GKN2_HUMAN - NAIF1_HUMAN; SELPL_HUMAN - EZRI_HUMAN - MMP2_HUMAN - GKN2_HUMAN - NAIF1_HUMAN; SELPL_HUMAN - EZRI_HUMAN - MMP9_HUMAN - GKN2_HUMAN - NAIF1_HUMAN; SELPL_HUMAN - FINC_HUMAN - CADH1_HUMAN - GKN2_HUMAN - NAIF1_HUMAN; SELPL_HUMAN - FINC_HUMAN - CCND1_HUMAN - GKN2_HUMAN - NAIF1_HUMAN; SELPL_HUMAN - FINC_HUMAN - CTNB1_HUMAN - GKN2_HUMAN - NAIF1_HUMAN; SELPL_HUMAN - FINC_HUMAN - MMP2_HUMAN - GKN2_HUMAN - NAIF1_HUMAN; SELPL_HUMAN - FINC_HUMAN - MMP9_HUMAN - GKN2_HUMAN - NAIF1_HUMAN; SELPL_HUMAN - FINC_HUMAN - SNAI1_HUMAN - GKN2_HUMAN - NAIF1_HUMAN; SELPL_HUMAN - FLOT2_HUMAN - CADH1_HUMAN - GKN2_HUMAN - NAIF1_HUMAN; SELPL_HUMAN - FPR1_HUMAN - MMP9_HUMAN - GKN2_HUMAN - NAIF1_HUMAN; SELPL_HUMAN - GLI2_HUMAN - CADH1_HUMAN - GKN2_HUMAN - NAIF1_HUMAN; SELPL_HUMAN - GLI2_HUMAN - CCKN_HUMAN - GKN2_HUMAN - NAIF1_HUMAN; SELPL_HUMAN - GLI2_HUMAN - CCND1_HUMAN - GKN2_HUMAN - NAIF1_HUMAN; SELPL_HUMAN - GLI2_HUMAN - CTNB1_HUMAN - GKN2_HUMAN - NAIF1_HUMAN; SELPL_HUMAN - GLI2_HUMAN - MMP2_HUMAN - GKN2_HUMAN - NAIF1_HUMAN; SELPL_HUMAN - GLI2_HUMAN - MMP9_HUMAN - GKN2_HUMAN - NAIF1_HUMAN; SELPL_HUMAN - GLI2_HUMAN - P53_HUMAN - GKN2_HUMAN - NAIF1_HUMAN; SELPL_HUMAN - GLI2_HUMAN - SNAI1_HUMAN - GKN2_HUMAN - NAIF1_HUMAN; SELPL_HUMAN - ICAM1_HUMAN - CADH1_HUMAN - GKN2_HUMAN - NAIF1_HUMAN; SELPL_HUMAN - ICAM1_HUMAN - CCND1_HUMAN - GKN2_HUMAN - NAIF1_HUMAN; SELPL_HUMAN - ICAM1_HUMAN - MMP2_HUMAN - GKN2_HUMAN - NAIF1_HUMAN; SELPL_HUMAN - ICAM1_HUMAN - MMP9_HUMAN - GKN2_HUMAN - NAIF1_HUMAN; SELPL_HUMAN - ICAM3_HUMAN - MMP9_HUMAN - GKN2_HUMAN - NAIF1_HUMAN; SELPL_HUMAN - IL10_HUMAN - MMP2_HUMAN - GKN2_HUMAN - NAIF1_HUMAN; SELPL_HUMAN - IL10_HUMAN - MMP9_HUMAN - GKN2_HUMAN - NAIF1_HUMAN; SELPL_HUMAN - IL1B_HUMAN - CADH1_HUMAN - GKN2_HUMAN - NAIF1_HUMAN; SELPL_HUMAN - IL1B_HUMAN - CCKN_HUMAN - GKN2_HUMAN - NAIF1_HUMAN; SELPL_HUMAN - IL1B_HUMAN - CCND1_HUMAN - GKN2_HUMAN - NAIF1_HUMAN; SELPL_HUMAN - IL1B_HUMAN - CTNB1_HUMAN - GKN2_HUMAN - NAIF1_HUMAN; SELPL_HUMAN - IL1B_HUMAN - MMP2_HUMAN - GKN2_HUMAN - NAIF1_HUMAN; SELPL_HUMAN - IL1B_HUMAN - MMP9_HUMAN - GKN2_HUMAN - NAIF1_HUMAN; SELPL_HUMAN - IL1B_HUMAN - P53_HUMAN - GKN2_HUMAN - NAIF1_HUMAN; SELPL_HUMAN - IL4_HUMAN - CADH1_HUMAN - GKN2_HUMAN - NAIF1_HUMAN; SELPL_HUMAN - IL4_HUMAN - MMP2_HUMAN - GKN2_HUMAN - NAIF1_HUMAN; SELPL_HUMAN - IL4_HUMAN - MMP9_HUMAN - GKN2_HUMAN - NAIF1_HUMAN; SELPL_HUMAN - IL6_HUMAN - CADH1_HUMAN - GKN2_HUMAN - NAIF1_HUMAN; SELPL_HUMAN - IL6_HUMAN - CCKN_HUMAN - GKN2_HUMAN - NAIF1_HUMAN; SELPL_HUMAN - IL6_HUMAN - CCND1_HUMAN - GKN2_HUMAN - NAIF1_HUMAN; SELPL_HUMAN - IL6_HUMAN - CTNB1_HUMAN - GKN2_HUMAN - NAIF1_HUMAN; SELPL_HUMAN - IL6_HUMAN - MMP2_HUMAN - GKN2_HUMAN - NAIF1_HUMAN; SELPL_HUMAN - IL6_HUMAN - MMP9_HUMAN - GKN2_HUMAN - NAIF1_HUMAN; SELPL_HUMAN - IL6_HUMAN - P53_HUMAN - GKN2_HUMAN - NAIF1_HUMAN; SELPL_HUMAN - IL8_HUMAN - CADH1_HUMAN - GKN2_HUMAN - NAIF1_HUMAN; SELPL_HUMAN - IL8_HUMAN - CCND1_HUMAN - GKN2_HUMAN - NAIF1_HUMAN	1000000	0.99999	1	NA
16:20392332:A_G	16:20392332:A_G:Q96D42	Inf	trans	2.3e-24	Q68CK6	ACS2B_HUMAN	ACSM2B	Acyl-coenzyme A synthetase ACSM2B, mitochondrial	ENSG00000066813	155216	155216	6	KIM-1	Q96D42	HAVR1_HUMAN	HAVCR1	Hepatitis A virus cellular receptor 1					0					1	74	4	7	HAVR1_HUMAN - AMBP_HUMAN - APOH_HUMAN - ACSM1_HUMAN - ACS2B_HUMAN; HAVR1_HUMAN - CLUS_HUMAN - APOH_HUMAN - ACSM1_HUMAN - ACS2B_HUMAN; HAVR1_HUMAN - HEMO_HUMAN - APOH_HUMAN - ACSM1_HUMAN - ACS2B_HUMAN; HAVR1_HUMAN - ICAM1_HUMAN - APOH_HUMAN - ACSM1_HUMAN - ACS2B_HUMAN; HAVR1_HUMAN - IL6_HUMAN - APOH_HUMAN - ACSM1_HUMAN - ACS2B_HUMAN; HAVR1_HUMAN - TLR4_HUMAN - APOH_HUMAN - ACSM1_HUMAN - ACS2B_HUMAN; HAVR1_HUMAN - TNFA_HUMAN - APOH_HUMAN - ACSM1_HUMAN - ACS2B_HUMAN	1000000	0.99465	1	1	74	4	8	HAVR1_HUMAN - AMBP_HUMAN - APOH_HUMAN - ACSM1_HUMAN - ACS2B_HUMAN; HAVR1_HUMAN - CLUS_HUMAN - APOH_HUMAN - ACSM1_HUMAN - ACS2B_HUMAN; HAVR1_HUMAN - HEMO_HUMAN - APOH_HUMAN - ACSM1_HUMAN - ACS2B_HUMAN; HAVR1_HUMAN - ICAM1_HUMAN - APOH_HUMAN - ACSM1_HUMAN - ACS2B_HUMAN; HAVR1_HUMAN - IL6_HUMAN - APOH_HUMAN - ACSM1_HUMAN - ACS2B_HUMAN; HAVR1_HUMAN - LRP2_HUMAN - APOH_HUMAN - ACSM1_HUMAN - ACS2B_HUMAN; HAVR1_HUMAN - TLR4_HUMAN - APOH_HUMAN - ACSM1_HUMAN - ACS2B_HUMAN; HAVR1_HUMAN - TNFA_HUMAN - APOH_HUMAN - ACSM1_HUMAN - ACS2B_HUMAN	1000000	0.997239	1	NA
1:155178782:A_T	1:155178782:A_T:Q14242	0.036618	trans	1.8e-09	Q5T197	DCST1_HUMAN	DCST1	E3 ubiquitin-protein ligase DCST1	ENSG00000163357	155376	155376	21	PSGL-1	Q14242	SELPL_HUMAN	SELPLG	P-selectin glycoprotein ligand 1			13		0						73		0						78		0					NA
17:7173279:C_G	17:7173279:C_G:Q03405	0.084678	trans	2.6e-11	Q0P670	SPEM2_HUMAN	SPEM2	Uncharacterized protein SPEM2	ENSG00000184560	155655	155655	24	U-PAR	Q03405	UPAR_HUMAN	PLAUR	Urokinase plasminogen activator surface receptor			23		0						150		0						157		0					NA
12:57140506:A_G	12:57140506:A_G:P03956	0.051713	trans	4.6e-11	Q15434	RBMS2_HUMAN	RBMS2	RNA-binding motif, single-stranded-interacting protein 2	ENSG00000076067	155761	155761	8	MMP-1	P03956	MMP1_HUMAN	MMP1	Interstitial collagenase			33		0					8	255	3	55	MMP1_HUMAN - A2MG_HUMAN - CFAH_HUMAN - RBMS2_HUMAN; MMP1_HUMAN - A2MG_HUMAN - CO4B_HUMAN - RBMS2_HUMAN; MMP1_HUMAN - BASI_HUMAN - DAF_HUMAN - RBMS2_HUMAN; MMP1_HUMAN - BCL2_HUMAN - RBMS1_HUMAN - RBMS2_HUMAN; MMP1_HUMAN - CASP3_HUMAN - RBMS1_HUMAN - RBMS2_HUMAN; MMP1_HUMAN - CD14_HUMAN - DAF_HUMAN - RBMS2_HUMAN; MMP1_HUMAN - CD14_HUMAN - MCP_HUMAN - RBMS2_HUMAN; MMP1_HUMAN - CD40L_HUMAN - MCP_HUMAN - RBMS2_HUMAN; MMP1_HUMAN - CD44_HUMAN - DAF_HUMAN - RBMS2_HUMAN; MMP1_HUMAN - CD44_HUMAN - MCP_HUMAN - RBMS2_HUMAN; MMP1_HUMAN - CD68_HUMAN - CR1_HUMAN - RBMS2_HUMAN; MMP1_HUMAN - CD68_HUMAN - DAF_HUMAN - RBMS2_HUMAN; MMP1_HUMAN - CRP_HUMAN - CFAH_HUMAN - RBMS2_HUMAN; MMP1_HUMAN - CRP_HUMAN - CO4B_HUMAN - RBMS2_HUMAN; MMP1_HUMAN - EGF_HUMAN - DAF_HUMAN - RBMS2_HUMAN; MMP1_HUMAN - EPAS1_HUMAN - RBMS1_HUMAN - RBMS2_HUMAN; MMP1_HUMAN - FINC_HUMAN - CFAH_HUMAN - RBMS2_HUMAN; MMP1_HUMAN - FMOD_HUMAN - CFAH_HUMAN - RBMS2_HUMAN; MMP1_HUMAN - HMOX1_HUMAN - RBMS1_HUMAN - RBMS2_HUMAN; MMP1_HUMAN - ICAM1_HUMAN - DAF_HUMAN - RBMS2_HUMAN; MMP1_HUMAN - ICAM1_HUMAN - MCP_HUMAN - RBMS2_HUMAN; MMP1_HUMAN - IFNG_HUMAN - CFAH_HUMAN - RBMS2_HUMAN; MMP1_HUMAN - IFNG_HUMAN - DAF_HUMAN - RBMS2_HUMAN; MMP1_HUMAN - IFNG_HUMAN - MCP_HUMAN - RBMS2_HUMAN; MMP1_HUMAN - IL10_HUMAN - DAF_HUMAN - RBMS2_HUMAN; MMP1_HUMAN - IL10_HUMAN - MCP_HUMAN - RBMS2_HUMAN; MMP1_HUMAN - IL1B_HUMAN - CFAH_HUMAN - RBMS2_HUMAN; MMP1_HUMAN - IL1B_HUMAN - DAF_HUMAN - RBMS2_HUMAN; MMP1_HUMAN - IL1B_HUMAN - MCP_HUMAN - RBMS2_HUMAN; MMP1_HUMAN - IL4_HUMAN - DAF_HUMAN - RBMS2_HUMAN; MMP1_HUMAN - IL4_HUMAN - MCP_HUMAN - RBMS2_HUMAN; MMP1_HUMAN - IL6_HUMAN - CFAH_HUMAN - RBMS2_HUMAN; MMP1_HUMAN - IL6_HUMAN - CO4B_HUMAN - RBMS2_HUMAN; MMP1_HUMAN - IL6_HUMAN - DAF_HUMAN - RBMS2_HUMAN; MMP1_HUMAN - IL6_HUMAN - MCP_HUMAN - RBMS2_HUMAN; MMP1_HUMAN - IL8_HUMAN - CFAH_HUMAN - RBMS2_HUMAN; MMP1_HUMAN - ITA2_HUMAN - DAF_HUMAN - RBMS2_HUMAN; MMP1_HUMAN - LYAM2_HUMAN - DAF_HUMAN - RBMS2_HUMAN; MMP1_HUMAN - MMP2_HUMAN - RBMS1_HUMAN - RBMS2_HUMAN; MMP1_HUMAN - NOS2_HUMAN - RBMS1_HUMAN - RBMS2_HUMAN; MMP1_HUMAN - PERM_HUMAN - CR1_HUMAN - RBMS2_HUMAN; MMP1_HUMAN - TENA_HUMAN - CO4B_HUMAN - RBMS2_HUMAN; MMP1_HUMAN - THRB_HUMAN - CO4B_HUMAN - RBMS2_HUMAN; MMP1_HUMAN - THRB_HUMAN - MCP_HUMAN - RBMS2_HUMAN; MMP1_HUMAN - TNFA_HUMAN - CFAH_HUMAN - RBMS2_HUMAN; MMP1_HUMAN - TNFA_HUMAN - CO4B_HUMAN - RBMS2_HUMAN; MMP1_HUMAN - TNFA_HUMAN - CR1_HUMAN - RBMS2_HUMAN; MMP1_HUMAN - TNFA_HUMAN - DAF_HUMAN - RBMS2_HUMAN; MMP1_HUMAN - TNFA_HUMAN - MCP_HUMAN - RBMS2_HUMAN; MMP1_HUMAN - VCAM1_HUMAN - DAF_HUMAN - RBMS2_HUMAN; MMP1_HUMAN - VEGFA_HUMAN - CFAH_HUMAN - RBMS2_HUMAN; MMP1_HUMAN - VEGFA_HUMAN - RBMS1_HUMAN - RBMS2_HUMAN; MMP1_HUMAN - VTNC_HUMAN - CFAH_HUMAN - RBMS2_HUMAN; MMP1_HUMAN - VTNC_HUMAN - CO4B_HUMAN - RBMS2_HUMAN; MMP1_HUMAN - VTNC_HUMAN - MCP_HUMAN - RBMS2_HUMAN	1000000	1	1	8	266	3	57	MMP1_HUMAN - A2MG_HUMAN - CFAH_HUMAN - RBMS2_HUMAN; MMP1_HUMAN - A2MG_HUMAN - CO4B_HUMAN - RBMS2_HUMAN; MMP1_HUMAN - BASI_HUMAN - DAF_HUMAN - RBMS2_HUMAN; MMP1_HUMAN - BCL2_HUMAN - RBMS1_HUMAN - RBMS2_HUMAN; MMP1_HUMAN - CASP3_HUMAN - RBMS1_HUMAN - RBMS2_HUMAN; MMP1_HUMAN - CD14_HUMAN - DAF_HUMAN - RBMS2_HUMAN; MMP1_HUMAN - CD14_HUMAN - MCP_HUMAN - RBMS2_HUMAN; MMP1_HUMAN - CD40L_HUMAN - MCP_HUMAN - RBMS2_HUMAN; MMP1_HUMAN - CD44_HUMAN - DAF_HUMAN - RBMS2_HUMAN; MMP1_HUMAN - CD44_HUMAN - MCP_HUMAN - RBMS2_HUMAN; MMP1_HUMAN - CD68_HUMAN - CR1_HUMAN - RBMS2_HUMAN; MMP1_HUMAN - CD68_HUMAN - DAF_HUMAN - RBMS2_HUMAN; MMP1_HUMAN - CRP_HUMAN - CFAH_HUMAN - RBMS2_HUMAN; MMP1_HUMAN - CRP_HUMAN - CO4B_HUMAN - RBMS2_HUMAN; MMP1_HUMAN - EGF_HUMAN - DAF_HUMAN - RBMS2_HUMAN; MMP1_HUMAN - EPAS1_HUMAN - RBMS1_HUMAN - RBMS2_HUMAN; MMP1_HUMAN - FINC_HUMAN - CFAH_HUMAN - RBMS2_HUMAN; MMP1_HUMAN - FMOD_HUMAN - CFAH_HUMAN - RBMS2_HUMAN; MMP1_HUMAN - HMOX1_HUMAN - RBMS1_HUMAN - RBMS2_HUMAN; MMP1_HUMAN - ICAM1_HUMAN - DAF_HUMAN - RBMS2_HUMAN; MMP1_HUMAN - ICAM1_HUMAN - MCP_HUMAN - RBMS2_HUMAN; MMP1_HUMAN - IFNG_HUMAN - CFAH_HUMAN - RBMS2_HUMAN; MMP1_HUMAN - IFNG_HUMAN - DAF_HUMAN - RBMS2_HUMAN; MMP1_HUMAN - IFNG_HUMAN - MCP_HUMAN - RBMS2_HUMAN; MMP1_HUMAN - IL10_HUMAN - DAF_HUMAN - RBMS2_HUMAN; MMP1_HUMAN - IL10_HUMAN - MCP_HUMAN - RBMS2_HUMAN; MMP1_HUMAN - IL1B_HUMAN - CFAH_HUMAN - RBMS2_HUMAN; MMP1_HUMAN - IL1B_HUMAN - DAF_HUMAN - RBMS2_HUMAN; MMP1_HUMAN - IL1B_HUMAN - MCP_HUMAN - RBMS2_HUMAN; MMP1_HUMAN - IL4_HUMAN - DAF_HUMAN - RBMS2_HUMAN; MMP1_HUMAN - IL4_HUMAN - MCP_HUMAN - RBMS2_HUMAN; MMP1_HUMAN - IL6_HUMAN - CFAH_HUMAN - RBMS2_HUMAN; MMP1_HUMAN - IL6_HUMAN - CO4B_HUMAN - RBMS2_HUMAN; MMP1_HUMAN - IL6_HUMAN - DAF_HUMAN - RBMS2_HUMAN; MMP1_HUMAN - IL6_HUMAN - MCP_HUMAN - RBMS2_HUMAN; MMP1_HUMAN - IL8_HUMAN - CFAH_HUMAN - RBMS2_HUMAN; MMP1_HUMAN - ITA2_HUMAN - DAF_HUMAN - RBMS2_HUMAN; MMP1_HUMAN - ITA2_HUMAN - MCP_HUMAN - RBMS2_HUMAN; MMP1_HUMAN - ITB1_HUMAN - MCP_HUMAN - RBMS2_HUMAN; MMP1_HUMAN - LYAM2_HUMAN - DAF_HUMAN - RBMS2_HUMAN; MMP1_HUMAN - MMP2_HUMAN - RBMS1_HUMAN - RBMS2_HUMAN; MMP1_HUMAN - NOS2_HUMAN - RBMS1_HUMAN - RBMS2_HUMAN; MMP1_HUMAN - PERM_HUMAN - CR1_HUMAN - RBMS2_HUMAN; MMP1_HUMAN - TENA_HUMAN - CO4B_HUMAN - RBMS2_HUMAN; MMP1_HUMAN - THRB_HUMAN - CO4B_HUMAN - RBMS2_HUMAN; MMP1_HUMAN - THRB_HUMAN - MCP_HUMAN - RBMS2_HUMAN; MMP1_HUMAN - TNFA_HUMAN - CFAH_HUMAN - RBMS2_HUMAN; MMP1_HUMAN - TNFA_HUMAN - CO4B_HUMAN - RBMS2_HUMAN; MMP1_HUMAN - TNFA_HUMAN - CR1_HUMAN - RBMS2_HUMAN; MMP1_HUMAN - TNFA_HUMAN - DAF_HUMAN - RBMS2_HUMAN; MMP1_HUMAN - TNFA_HUMAN - MCP_HUMAN - RBMS2_HUMAN; MMP1_HUMAN - VCAM1_HUMAN - DAF_HUMAN - RBMS2_HUMAN; MMP1_HUMAN - VEGFA_HUMAN - CFAH_HUMAN - RBMS2_HUMAN; MMP1_HUMAN - VEGFA_HUMAN - RBMS1_HUMAN - RBMS2_HUMAN; MMP1_HUMAN - VTNC_HUMAN - CFAH_HUMAN - RBMS2_HUMAN; MMP1_HUMAN - VTNC_HUMAN - CO4B_HUMAN - RBMS2_HUMAN; MMP1_HUMAN - VTNC_HUMAN - MCP_HUMAN - RBMS2_HUMAN	1000000	1	1	NA
10:104392580:C_T	10:104392580:C_T:P01127	0.051648	trans	2.4e-08	Q14CX5	MF13A_HUMAN	MFSD13A	Transmembrane protein 180	ENSG00000138111	155778	155778	7	PDGF_subunit_B	P01127	PDGFB_HUMAN	PDGFB	Platelet-derived growth factor subunit B			55		0						70		0						116		0					NA
10:104392580:C_T	10:104392580:C_T:O94907	0.946905	trans	4.7e-08	Q14CX5	MF13A_HUMAN	MFSD13A	Transmembrane protein 180	ENSG00000138111	155778	155778	7	Dkk-1	O94907	DKK1_HUMAN	DKK1	Dickkopf-related protein 1	50316013		8		0						181		0						182		0					NA
17:46683800:C_T	17:46683800:C_T:Q96D42	Inf	trans	5e-10	Q8N841	TTLL6_HUMAN	TTLL6	Tubulin polyglutamylase TTLL6	ENSG00000170703	155797	155797	13	KIM-1	Q96D42	HAVR1_HUMAN	HAVCR1	Hepatitis A virus cellular receptor 1		1			0					5	74	4	13	HAVR1_HUMAN - CLUS_HUMAN - C1QB_HUMAN - TTLL3_HUMAN - TTLL6_HUMAN; HAVR1_HUMAN - CLUS_HUMAN - CFAH_HUMAN - CBPC6_HUMAN - TTLL6_HUMAN; HAVR1_HUMAN - FINC_HUMAN - CFAH_HUMAN - CBPC6_HUMAN - TTLL6_HUMAN; HAVR1_HUMAN - IL1B_HUMAN - CFAH_HUMAN - CBPC6_HUMAN - TTLL6_HUMAN; HAVR1_HUMAN - IL6_HUMAN - C1QB_HUMAN - TTLL3_HUMAN - TTLL6_HUMAN; HAVR1_HUMAN - IL6_HUMAN - CFAH_HUMAN - CBPC6_HUMAN - TTLL6_HUMAN; HAVR1_HUMAN - IL6_HUMAN - IRF9_HUMAN - TTLL3_HUMAN - TTLL6_HUMAN; HAVR1_HUMAN - IL8_HUMAN - CFAH_HUMAN - CBPC6_HUMAN - TTLL6_HUMAN; HAVR1_HUMAN - OSTP_HUMAN - PTMS_HUMAN - TTL_HUMAN - TTLL6_HUMAN; HAVR1_HUMAN - PGSF1_HUMAN - IRF9_HUMAN - TTLL3_HUMAN - TTLL6_HUMAN; HAVR1_HUMAN - TNFA_HUMAN - CFAH_HUMAN - CBPC6_HUMAN - TTLL6_HUMAN; HAVR1_HUMAN - VEGFA_HUMAN - CFAH_HUMAN - CBPC6_HUMAN - TTLL6_HUMAN; HAVR1_HUMAN - VIME_HUMAN - CBPC2_HUMAN - CBPC6_HUMAN - TTLL6_HUMAN	1000000	1	1	6	74	3	1	HAVR1_HUMAN - CASP3_HUMAN - TAU_HUMAN - TTLL6_HUMAN	1000000	0.999599	1	NA
7:2446680:A_T	7:2446680:A_T:Q13219	0.553183	trans	8.3e-10	P36639	8ODP_HUMAN	NUDT1	7,8-dihydro-8-oxoguanine triphosphatase	ENSG00000106268	155899	155899	7	PAPPA	Q13219	PAPP1_HUMAN	PAPPA	Pappalysin-1			8		0					13	42	3	13	PAPP1_HUMAN - EGLN_HUMAN - P53_HUMAN - 8ODP_HUMAN; PAPP1_HUMAN - FETA_HUMAN - P53_HUMAN - 8ODP_HUMAN; PAPP1_HUMAN - GDF15_HUMAN - P53_HUMAN - 8ODP_HUMAN; PAPP1_HUMAN - IBP3_HUMAN - P53_HUMAN - 8ODP_HUMAN; PAPP1_HUMAN - IGF1R_HUMAN - P53_HUMAN - 8ODP_HUMAN; PAPP1_HUMAN - IGF1_HUMAN - P53_HUMAN - 8ODP_HUMAN; PAPP1_HUMAN - IGF2_HUMAN - P53_HUMAN - 8ODP_HUMAN; PAPP1_HUMAN - IL6_HUMAN - P53_HUMAN - 8ODP_HUMAN; PAPP1_HUMAN - MMP9_HUMAN - P53_HUMAN - 8ODP_HUMAN; PAPP1_HUMAN - SP1_HUMAN - APEX1_HUMAN - 8ODP_HUMAN; PAPP1_HUMAN - SP1_HUMAN - P53_HUMAN - 8ODP_HUMAN; PAPP1_HUMAN - TNNT2_HUMAN - HAND1_HUMAN - 8ODP_HUMAN; PAPP1_HUMAN - VGFR1_HUMAN - P53_HUMAN - 8ODP_HUMAN	1000000	0.999994	1	13	45	3	18	PAPP1_HUMAN - EGLN_HUMAN - P53_HUMAN - 8ODP_HUMAN; PAPP1_HUMAN - FETA_HUMAN - P53_HUMAN - 8ODP_HUMAN; PAPP1_HUMAN - GDF15_HUMAN - P53_HUMAN - 8ODP_HUMAN; PAPP1_HUMAN - H2AX_HUMAN - APEX1_HUMAN - 8ODP_HUMAN; PAPP1_HUMAN - H2AX_HUMAN - MSH2_HUMAN - 8ODP_HUMAN; PAPP1_HUMAN - H2AX_HUMAN - NTH_HUMAN - 8ODP_HUMAN; PAPP1_HUMAN - H2AX_HUMAN - OGG1_HUMAN - 8ODP_HUMAN; PAPP1_HUMAN - H2AX_HUMAN - P53_HUMAN - 8ODP_HUMAN; PAPP1_HUMAN - IBP3_HUMAN - P53_HUMAN - 8ODP_HUMAN; PAPP1_HUMAN - IGF1R_HUMAN - P53_HUMAN - 8ODP_HUMAN; PAPP1_HUMAN - IGF1_HUMAN - P53_HUMAN - 8ODP_HUMAN; PAPP1_HUMAN - IGF2_HUMAN - P53_HUMAN - 8ODP_HUMAN; PAPP1_HUMAN - IL6_HUMAN - P53_HUMAN - 8ODP_HUMAN; PAPP1_HUMAN - MMP9_HUMAN - P53_HUMAN - 8ODP_HUMAN; PAPP1_HUMAN - SP1_HUMAN - APEX1_HUMAN - 8ODP_HUMAN; PAPP1_HUMAN - SP1_HUMAN - P53_HUMAN - 8ODP_HUMAN; PAPP1_HUMAN - TNNT2_HUMAN - HAND1_HUMAN - 8ODP_HUMAN; PAPP1_HUMAN - VGFR1_HUMAN - P53_HUMAN - 8ODP_HUMAN	1000000	0.999991	1	NA
19:5844649:A_G	19:5844649:A_G:P17931	0.026758	trans	6.3e-15	Q7Z5J1	DHI1L_HUMAN	HSD11B1L	Hydroxysteroid 11-beta-dehydrogenase 1-like protein	ENSG00000167733	156116	156116	15	Gal-3	P17931	LEG3_HUMAN	LGALS3	Galectin-3			28		0					2	150	3	13	LEG3_HUMAN - CCL2_HUMAN - DHI1_HUMAN - DHI1L_HUMAN; LEG3_HUMAN - CD68_HUMAN - DHI1_HUMAN - DHI1L_HUMAN; LEG3_HUMAN - DECR_HUMAN - DHI1_HUMAN - DHI1L_HUMAN; LEG3_HUMAN - DECR_HUMAN - DHI2_HUMAN - DHI1L_HUMAN; LEG3_HUMAN - IL1B_HUMAN - DHI1_HUMAN - DHI1L_HUMAN; LEG3_HUMAN - IL1B_HUMAN - DHI2_HUMAN - DHI1L_HUMAN; LEG3_HUMAN - IL6_HUMAN - DHI1_HUMAN - DHI1L_HUMAN; LEG3_HUMAN - MCR_HUMAN - DHI1_HUMAN - DHI1L_HUMAN; LEG3_HUMAN - MCR_HUMAN - DHI2_HUMAN - DHI1L_HUMAN; LEG3_HUMAN - PGH2_HUMAN - DHI1_HUMAN - DHI1L_HUMAN; LEG3_HUMAN - PGH2_HUMAN - DHI2_HUMAN - DHI1L_HUMAN; LEG3_HUMAN - PPARG_HUMAN - DHI1_HUMAN - DHI1L_HUMAN; LEG3_HUMAN - TNFA_HUMAN - DHI1_HUMAN - DHI1L_HUMAN	1000000	0.978497	1	2	171	3	14	LEG3_HUMAN - CCL2_HUMAN - DHI1_HUMAN - DHI1L_HUMAN; LEG3_HUMAN - CD36_HUMAN - DHI1_HUMAN - DHI1L_HUMAN; LEG3_HUMAN - CD68_HUMAN - DHI1_HUMAN - DHI1L_HUMAN; LEG3_HUMAN - DECR_HUMAN - DHI1_HUMAN - DHI1L_HUMAN; LEG3_HUMAN - DECR_HUMAN - DHI2_HUMAN - DHI1L_HUMAN; LEG3_HUMAN - IL1B_HUMAN - DHI1_HUMAN - DHI1L_HUMAN; LEG3_HUMAN - IL1B_HUMAN - DHI2_HUMAN - DHI1L_HUMAN; LEG3_HUMAN - IL6_HUMAN - DHI1_HUMAN - DHI1L_HUMAN; LEG3_HUMAN - MCR_HUMAN - DHI1_HUMAN - DHI1L_HUMAN; LEG3_HUMAN - MCR_HUMAN - DHI2_HUMAN - DHI1L_HUMAN; LEG3_HUMAN - PGH2_HUMAN - DHI1_HUMAN - DHI1L_HUMAN; LEG3_HUMAN - PGH2_HUMAN - DHI2_HUMAN - DHI1L_HUMAN; LEG3_HUMAN - PPARG_HUMAN - DHI1_HUMAN - DHI1L_HUMAN; LEG3_HUMAN - TNFA_HUMAN - DHI1_HUMAN - DHI1L_HUMAN	1000000	0.983635	1	NA
19:57835252:C_T	19:57835252:C_T:P25942	0.049285	trans	1.8e-12	A6NLW8	DUXA_HUMAN	DUXA	Double homeobox protein A	ENSG00000258873	156441	156441	14	CD40	P25942	TNR5_HUMAN	CD40	Tumor necrosis factor receptor superfamily member 5			39		0					4	360	4	168	TNR5_HUMAN - BCL2_HUMAN - CD99_HUMAN - DUX4_HUMAN - DUXA_HUMAN; TNR5_HUMAN - BCL2_HUMAN - MYOG_HUMAN - DUX4_HUMAN - DUXA_HUMAN; TNR5_HUMAN - BCL6_HUMAN - BCOR_HUMAN - DUX4_HUMAN - DUXA_HUMAN; TNR5_HUMAN - CADH1_HUMAN - CD99_HUMAN - DUX4_HUMAN - DUXA_HUMAN; TNR5_HUMAN - CADH1_HUMAN - DNM3B_HUMAN - DUX4_HUMAN - DUXA_HUMAN; TNR5_HUMAN - CADH1_HUMAN - SNF5_HUMAN - DUX4_HUMAN - DUXA_HUMAN; TNR5_HUMAN - CASP3_HUMAN - FOXO4_HUMAN - DUX4_HUMAN - DUXA_HUMAN; TNR5_HUMAN - CASP8_HUMAN - FAT1_HUMAN - DUX4_HUMAN - DUXA_HUMAN; TNR5_HUMAN - CCND1_HUMAN - BCOR_HUMAN - DUX4_HUMAN - DUXA_HUMAN; TNR5_HUMAN - CCND1_HUMAN - CCNB3_HUMAN - DUX4_HUMAN - DUXA_HUMAN; TNR5_HUMAN - CCND1_HUMAN - CD99_HUMAN - DUX4_HUMAN - DUXA_HUMAN; TNR5_HUMAN - CCND1_HUMAN - EWS_HUMAN - DUX4_HUMAN - DUXA_HUMAN; TNR5_HUMAN - CCND1_HUMAN - FAT1_HUMAN - DUX4_HUMAN - DUXA_HUMAN; TNR5_HUMAN - CCND1_HUMAN - FOXO4_HUMAN - DUX4_HUMAN - DUXA_HUMAN; TNR5_HUMAN - CCND1_HUMAN - MYOD1_HUMAN - DUX4_HUMAN - DUXA_HUMAN; TNR5_HUMAN - CCND1_HUMAN - MYOG_HUMAN - DUX4_HUMAN - DUXA_HUMAN; TNR5_HUMAN - CCND1_HUMAN - SNF5_HUMAN - DUX4_HUMAN - DUXA_HUMAN; TNR5_HUMAN - CD19_HUMAN - CD99_HUMAN - DUX4_HUMAN - DUXA_HUMAN; TNR5_HUMAN - CD1A_HUMAN - CD99_HUMAN - DUX4_HUMAN - DUXA_HUMAN; TNR5_HUMAN - CD20_HUMAN - CD99_HUMAN - DUX4_HUMAN - DUXA_HUMAN; TNR5_HUMAN - CD28_HUMAN - NFAC2_HUMAN - DUX4_HUMAN - DUXA_HUMAN; TNR5_HUMAN - CD2_HUMAN - CD99_HUMAN - DUX4_HUMAN - DUXA_HUMAN; TNR5_HUMAN - CD33_HUMAN - CD99_HUMAN - DUX4_HUMAN - DUXA_HUMAN; TNR5_HUMAN - CD34_HUMAN - CD99_HUMAN - DUX4_HUMAN - DUXA_HUMAN; TNR5_HUMAN - CD34_HUMAN - EWS_HUMAN - DUX4_HUMAN - DUXA_HUMAN; TNR5_HUMAN - CD34_HUMAN - MYOD1_HUMAN - DUX4_HUMAN - DUXA_HUMAN; TNR5_HUMAN - CD34_HUMAN - MYOG_HUMAN - DUX4_HUMAN - DUXA_HUMAN; TNR5_HUMAN - CD34_HUMAN - PAX7_HUMAN - DUX4_HUMAN - DUXA_HUMAN; TNR5_HUMAN - CD34_HUMAN - SNF5_HUMAN - DUX4_HUMAN - DUXA_HUMAN; TNR5_HUMAN - CD40L_HUMAN - NFAC2_HUMAN - DUX4_HUMAN - DUXA_HUMAN; TNR5_HUMAN - CD44_HUMAN - CD99_HUMAN - DUX4_HUMAN - DUXA_HUMAN; TNR5_HUMAN - CD47_HUMAN - CD99_HUMAN - DUX4_HUMAN - DUXA_HUMAN; TNR5_HUMAN - CD4_HUMAN - CD99_HUMAN - DUX4_HUMAN - DUXA_HUMAN; TNR5_HUMAN - CD4_HUMAN - NFAC2_HUMAN - DUX4_HUMAN - DUXA_HUMAN; TNR5_HUMAN - CD5_HUMAN - CD99_HUMAN - DUX4_HUMAN - DUXA_HUMAN; TNR5_HUMAN - CD63_HUMAN - CD99_HUMAN - DUX4_HUMAN - DUXA_HUMAN; TNR5_HUMAN - CD68_HUMAN - CD99_HUMAN - DUX4_HUMAN - DUXA_HUMAN; TNR5_HUMAN - CD68_HUMAN - EWS_HUMAN - DUX4_HUMAN - DUXA_HUMAN; TNR5_HUMAN - CD68_HUMAN - MYOD1_HUMAN - DUX4_HUMAN - DUXA_HUMAN; TNR5_HUMAN - CD68_HUMAN - MYOG_HUMAN - DUX4_HUMAN - DUXA_HUMAN; TNR5_HUMAN - CD68_HUMAN - PAX7_HUMAN - DUX4_HUMAN - DUXA_HUMAN; TNR5_HUMAN - CD69_HUMAN - NFAC2_HUMAN - DUX4_HUMAN - DUXA_HUMAN; TNR5_HUMAN - CD79A_HUMAN - CD99_HUMAN - DUX4_HUMAN - DUXA_HUMAN; TNR5_HUMAN - CD81_HUMAN - CD99_HUMAN - DUX4_HUMAN - DUXA_HUMAN; TNR5_HUMAN - CD9_HUMAN - CD99_HUMAN - DUX4_HUMAN - DUXA_HUMAN; TNR5_HUMAN - CDN1B_HUMAN - FOXO4_HUMAN - DUX4_HUMAN - DUXA_HUMAN; TNR5_HUMAN - CDN1B_HUMAN - MYOD1_HUMAN - DUX4_HUMAN - DUXA_HUMAN; TNR5_HUMAN - CEBPB_HUMAN - MYOD1_HUMAN - DUX4_HUMAN - DUXA_HUMAN; TNR5_HUMAN - CEBPB_HUMAN - MYOG_HUMAN - DUX4_HUMAN - DUXA_HUMAN; TNR5_HUMAN - CSF2R_HUMAN - CD99_HUMAN - DUX4_HUMAN - DUXA_HUMAN; TNR5_HUMAN - CSF2_HUMAN - NFAC2_HUMAN - DUX4_HUMAN - DUXA_HUMAN; TNR5_HUMAN - CXCR4_HUMAN - PAX7_HUMAN - DUX4_HUMAN - DUXA_HUMAN; TNR5_HUMAN - EGLN_HUMAN - CD99_HUMAN - DUX4_HUMAN - DUXA_HUMAN; TNR5_HUMAN - ELAF_HUMAN - FOXO4_HUMAN - DUX4_HUMAN - DUXA_HUMAN; TNR5_HUMAN - ELAF_HUMAN - MEF2D_HUMAN - DUX4_HUMAN - DUXA_HUMAN; TNR5_HUMAN - ELAF_HUMAN - MYOG_HUMAN - DUX4_HUMAN - DUXA_HUMAN; TNR5_HUMAN - FLT3_HUMAN - BCOR_HUMAN - DUX4_HUMAN - DUXA_HUMAN; TNR5_HUMAN - FOXP3_HUMAN - NFAC2_HUMAN - DUX4_HUMAN - DUXA_HUMAN; TNR5_HUMAN - GPNMB_HUMAN - CD99_HUMAN - DUX4_HUMAN - DUXA_HUMAN; TNR5_HUMAN - ICAM1_HUMAN - CD99_HUMAN - DUX4_HUMAN - DUXA_HUMAN; TNR5_HUMAN - ICOS_HUMAN - NFAC2_HUMAN - DUX4_HUMAN - DUXA_HUMAN; TNR5_HUMAN - IFNG_HUMAN - NFAC2_HUMAN - DUX4_HUMAN - DUXA_HUMAN; TNR5_HUMAN - IL10_HUMAN - NFAC2_HUMAN - DUX4_HUMAN - DUXA_HUMAN; TNR5_HUMAN - IL13_HUMAN - NFAC2_HUMAN - DUX4_HUMAN - DUXA_HUMAN; TNR5_HUMAN - IL15_HUMAN - NFAC2_HUMAN - DUX4_HUMAN - DUXA_HUMAN; TNR5_HUMAN - IL17_HUMAN - NFAC2_HUMAN - DUX4_HUMAN - DUXA_HUMAN; TNR5_HUMAN - IL1B_HUMAN - NFAC2_HUMAN - DUX4_HUMAN - DUXA_HUMAN; TNR5_HUMAN - IL2_HUMAN - NFAC2_HUMAN - DUX4_HUMAN - DUXA_HUMAN; TNR5_HUMAN - IL3RA_HUMAN - CD99_HUMAN - DUX4_HUMAN - DUXA_HUMAN; TNR5_HUMAN - IL3_HUMAN - NFAC2_HUMAN - DUX4_HUMAN - DUXA_HUMAN; TNR5_HUMAN - IL4_HUMAN - NFAC2_HUMAN - DUX4_HUMAN - DUXA_HUMAN; TNR5_HUMAN - IL5_HUMAN - NFAC2_HUMAN - DUX4_HUMAN - DUXA_HUMAN; TNR5_HUMAN - IL6_HUMAN - FAT1_HUMAN - DUX4_HUMAN - DUXA_HUMAN; TNR5_HUMAN - IL6_HUMAN - MYOD1_HUMAN - DUX4_HUMAN - DUXA_HUMAN; TNR5_HUMAN - IL6_HUMAN - MYOG_HUMAN - DUX4_HUMAN - DUXA_HUMAN; TNR5_HUMAN - IL6_HUMAN - NFAC2_HUMAN - DUX4_HUMAN - DUXA_HUMAN; TNR5_HUMAN - IRF4_HUMAN - NFAC2_HUMAN - DUX4_HUMAN - DUXA_HUMAN; TNR5_HUMAN - JUN_HUMAN - ETV4_HUMAN - DUX4_HUMAN - DUXA_HUMAN; TNR5_HUMAN - JUN_HUMAN - MEF2D_HUMAN - DUX4_HUMAN - DUXA_HUMAN; TNR5_HUMAN - JUN_HUMAN - MYOD1_HUMAN - DUX4_HUMAN - DUXA_HUMAN; TNR5_HUMAN - JUN_HUMAN - MYOG_HUMAN - DUX4_HUMAN - DUXA_HUMAN; TNR5_HUMAN - JUN_HUMAN - NFAC2_HUMAN - DUX4_HUMAN - DUXA_HUMAN; TNR5_HUMAN - KIT_HUMAN - CD99_HUMAN - DUX4_HUMAN - DUXA_HUMAN; TNR5_HUMAN - KIT_HUMAN - EWS_HUMAN - DUX4_HUMAN - DUXA_HUMAN; TNR5_HUMAN - KIT_HUMAN - MYOD1_HUMAN - DUX4_HUMAN - DUXA_HUMAN; TNR5_HUMAN - KIT_HUMAN - MYOG_HUMAN - DUX4_HUMAN - DUXA_HUMAN; TNR5_HUMAN - KIT_HUMAN - PAX3_HUMAN - DUX4_HUMAN - DUXA_HUMAN; TNR5_HUMAN - KIT_HUMAN - SNF5_HUMAN - DUX4_HUMAN - DUXA_HUMAN; TNR5_HUMAN - LEUK_HUMAN - CD99_HUMAN - DUX4_HUMAN - DUXA_HUMAN; TNR5_HUMAN - MAR1_HUMAN - CD99_HUMAN - DUX4_HUMAN - DUXA_HUMAN; TNR5_HUMAN - MAR1_HUMAN - EWS_HUMAN - DUX4_HUMAN - DUXA_HUMAN; TNR5_HUMAN - MAR1_HUMAN - MYOG_HUMAN - DUX4_HUMAN - DUXA_HUMAN; TNR5_HUMAN - MAR1_HUMAN - PAX3_HUMAN - DUX4_HUMAN - DUXA_HUMAN; TNR5_HUMAN - MAR1_HUMAN - SNF5_HUMAN - DUX4_HUMAN - DUXA_HUMAN; TNR5_HUMAN - MCL1_HUMAN - DNM3B_HUMAN - DUX4_HUMAN - DUXA_HUMAN; TNR5_HUMAN - MK01_HUMAN - ETV4_HUMAN - DUX4_HUMAN - DUXA_HUMAN; TNR5_HUMAN - MK03_HUMAN - ETV4_HUMAN - DUX4_HUMAN - DUXA_HUMAN; TNR5_HUMAN - MK03_HUMAN - MYOD1_HUMAN - DUX4_HUMAN - DUXA_HUMAN; TNR5_HUMAN - MK03_HUMAN - MYOG_HUMAN - DUX4_HUMAN - DUXA_HUMAN; TNR5_HUMAN - MK03_HUMAN - PAX7_HUMAN - DUX4_HUMAN - DUXA_HUMAN	1000000	1	1	4	380	4	224	TNR5_HUMAN - AMPN_HUMAN - DESM_HUMAN - DUX4_HUMAN - DUXA_HUMAN; TNR5_HUMAN - BCL2_HUMAN - CD99_HUMAN - DUX4_HUMAN - DUXA_HUMAN; TNR5_HUMAN - BCL2_HUMAN - DESM_HUMAN - DUX4_HUMAN - DUXA_HUMAN; TNR5_HUMAN - BCL2_HUMAN - MYOG_HUMAN - DUX4_HUMAN - DUXA_HUMAN; TNR5_HUMAN - BCL2_HUMAN - RBM3_HUMAN - DUX4_HUMAN - DUXA_HUMAN; TNR5_HUMAN - BCL6_HUMAN - BCOR_HUMAN - DUX4_HUMAN - DUXA_HUMAN; TNR5_HUMAN - BTK_HUMAN - EWS_HUMAN - DUX4_HUMAN - DUXA_HUMAN; TNR5_HUMAN - C163A_HUMAN - DESM_HUMAN - DUX4_HUMAN - DUXA_HUMAN; TNR5_HUMAN - CADH1_HUMAN - CD99_HUMAN - DUX4_HUMAN - DUXA_HUMAN; TNR5_HUMAN - CADH1_HUMAN - DESM_HUMAN - DUX4_HUMAN - DUXA_HUMAN; TNR5_HUMAN - CADH1_HUMAN - DNM3B_HUMAN - DUX4_HUMAN - DUXA_HUMAN; TNR5_HUMAN - CADH1_HUMAN - SNF5_HUMAN - DUX4_HUMAN - DUXA_HUMAN; TNR5_HUMAN - CASP3_HUMAN - FOXO4_HUMAN - DUX4_HUMAN - DUXA_HUMAN; TNR5_HUMAN - CASP3_HUMAN - RBM3_HUMAN - DUX4_HUMAN - DUXA_HUMAN; TNR5_HUMAN - CASP8_HUMAN - FAT1_HUMAN - DUX4_HUMAN - DUXA_HUMAN; TNR5_HUMAN - CCL4_HUMAN - DESM_HUMAN - DUX4_HUMAN - DUXA_HUMAN; TNR5_HUMAN - CCND1_HUMAN - BCOR_HUMAN - DUX4_HUMAN - DUXA_HUMAN; TNR5_HUMAN - CCND1_HUMAN - CCNB3_HUMAN - DUX4_HUMAN - DUXA_HUMAN; TNR5_HUMAN - CCND1_HUMAN - CD99_HUMAN - DUX4_HUMAN - DUXA_HUMAN; TNR5_HUMAN - CCND1_HUMAN - EWS_HUMAN - DUX4_HUMAN - DUXA_HUMAN; TNR5_HUMAN - CCND1_HUMAN - FAT1_HUMAN - DUX4_HUMAN - DUXA_HUMAN; TNR5_HUMAN - CCND1_HUMAN - FOXO4_HUMAN - DUX4_HUMAN - DUXA_HUMAN; TNR5_HUMAN - CCND1_HUMAN - MYOD1_HUMAN - DUX4_HUMAN - DUXA_HUMAN; TNR5_HUMAN - CCND1_HUMAN - MYOG_HUMAN - DUX4_HUMAN - DUXA_HUMAN; TNR5_HUMAN - CCND1_HUMAN - SNF5_HUMAN - DUX4_HUMAN - DUXA_HUMAN; TNR5_HUMAN - CD19_HUMAN - CD99_HUMAN - DUX4_HUMAN - DUXA_HUMAN; TNR5_HUMAN - CD1A_HUMAN - CD99_HUMAN - DUX4_HUMAN - DUXA_HUMAN; TNR5_HUMAN - CD1A_HUMAN - DESM_HUMAN - DUX4_HUMAN - DUXA_HUMAN; TNR5_HUMAN - CD20_HUMAN - CD99_HUMAN - DUX4_HUMAN - DUXA_HUMAN; TNR5_HUMAN - CD20_HUMAN - DESM_HUMAN - DUX4_HUMAN - DUXA_HUMAN; TNR5_HUMAN - CD28_HUMAN - NFAC2_HUMAN - DUX4_HUMAN - DUXA_HUMAN; TNR5_HUMAN - CD2_HUMAN - CD99_HUMAN - DUX4_HUMAN - DUXA_HUMAN; TNR5_HUMAN - CD33_HUMAN - CD99_HUMAN - DUX4_HUMAN - DUXA_HUMAN; TNR5_HUMAN - CD34_HUMAN - CD99_HUMAN - DUX4_HUMAN - DUXA_HUMAN; TNR5_HUMAN - CD34_HUMAN - DESM_HUMAN - DUX4_HUMAN - DUXA_HUMAN; TNR5_HUMAN - CD34_HUMAN - EWS_HUMAN - DUX4_HUMAN - DUXA_HUMAN; TNR5_HUMAN - CD34_HUMAN - MYOD1_HUMAN - DUX4_HUMAN - DUXA_HUMAN; TNR5_HUMAN - CD34_HUMAN - MYOG_HUMAN - DUX4_HUMAN - DUXA_HUMAN; TNR5_HUMAN - CD34_HUMAN - PAX7_HUMAN - DUX4_HUMAN - DUXA_HUMAN; TNR5_HUMAN - CD34_HUMAN - SNF5_HUMAN - DUX4_HUMAN - DUXA_HUMAN; TNR5_HUMAN - CD40L_HUMAN - NFAC2_HUMAN - DUX4_HUMAN - DUXA_HUMAN; TNR5_HUMAN - CD44_HUMAN - CD99_HUMAN - DUX4_HUMAN - DUXA_HUMAN; TNR5_HUMAN - CD44_HUMAN - DESM_HUMAN - DUX4_HUMAN - DUXA_HUMAN; TNR5_HUMAN - CD47_HUMAN - CD99_HUMAN - DUX4_HUMAN - DUXA_HUMAN; TNR5_HUMAN - CD4_HUMAN - CD99_HUMAN - DUX4_HUMAN - DUXA_HUMAN; TNR5_HUMAN - CD4_HUMAN - NFAC2_HUMAN - DUX4_HUMAN - DUXA_HUMAN; TNR5_HUMAN - CD5_HUMAN - CD99_HUMAN - DUX4_HUMAN - DUXA_HUMAN; TNR5_HUMAN - CD63_HUMAN - CD99_HUMAN - DUX4_HUMAN - DUXA_HUMAN; TNR5_HUMAN - CD68_HUMAN - CD99_HUMAN - DUX4_HUMAN - DUXA_HUMAN; TNR5_HUMAN - CD68_HUMAN - DESM_HUMAN - DUX4_HUMAN - DUXA_HUMAN; TNR5_HUMAN - CD68_HUMAN - EWS_HUMAN - DUX4_HUMAN - DUXA_HUMAN; TNR5_HUMAN - CD68_HUMAN - MYOD1_HUMAN - DUX4_HUMAN - DUXA_HUMAN; TNR5_HUMAN - CD68_HUMAN - MYOG_HUMAN - DUX4_HUMAN - DUXA_HUMAN; TNR5_HUMAN - CD68_HUMAN - PAX7_HUMAN - DUX4_HUMAN - DUXA_HUMAN; TNR5_HUMAN - CD69_HUMAN - NFAC2_HUMAN - DUX4_HUMAN - DUXA_HUMAN; TNR5_HUMAN - CD79A_HUMAN - CD99_HUMAN - DUX4_HUMAN - DUXA_HUMAN; TNR5_HUMAN - CD79A_HUMAN - DESM_HUMAN - DUX4_HUMAN - DUXA_HUMAN; TNR5_HUMAN - CD81_HUMAN - CD99_HUMAN - DUX4_HUMAN - DUXA_HUMAN; TNR5_HUMAN - CD9_HUMAN - CD99_HUMAN - DUX4_HUMAN - DUXA_HUMAN; TNR5_HUMAN - CDN1B_HUMAN - FOXO4_HUMAN - DUX4_HUMAN - DUXA_HUMAN; TNR5_HUMAN - CDN1B_HUMAN - MYOD1_HUMAN - DUX4_HUMAN - DUXA_HUMAN; TNR5_HUMAN - CEBPB_HUMAN - MYOD1_HUMAN - DUX4_HUMAN - DUXA_HUMAN; TNR5_HUMAN - CEBPB_HUMAN - MYOG_HUMAN - DUX4_HUMAN - DUXA_HUMAN; TNR5_HUMAN - CEBPB_HUMAN - SNF5_HUMAN - DUX4_HUMAN - DUXA_HUMAN; TNR5_HUMAN - CSF2R_HUMAN - CD99_HUMAN - DUX4_HUMAN - DUXA_HUMAN; TNR5_HUMAN - CSF2_HUMAN - NFAC2_HUMAN - DUX4_HUMAN - DUXA_HUMAN; TNR5_HUMAN - CTLA4_HUMAN - NFAC2_HUMAN - DUX4_HUMAN - DUXA_HUMAN; TNR5_HUMAN - CXCR4_HUMAN - PAX7_HUMAN - DUX4_HUMAN - DUXA_HUMAN; TNR5_HUMAN - EGLN_HUMAN - CD99_HUMAN - DUX4_HUMAN - DUXA_HUMAN; TNR5_HUMAN - EGLN_HUMAN - DESM_HUMAN - DUX4_HUMAN - DUXA_HUMAN; TNR5_HUMAN - ELAF_HUMAN - FOXO4_HUMAN - DUX4_HUMAN - DUXA_HUMAN; TNR5_HUMAN - ELAF_HUMAN - MEF2D_HUMAN - DUX4_HUMAN - DUXA_HUMAN; TNR5_HUMAN - ELAF_HUMAN - MYOG_HUMAN - DUX4_HUMAN - DUXA_HUMAN; TNR5_HUMAN - FLT3_HUMAN - BCOR_HUMAN - DUX4_HUMAN - DUXA_HUMAN; TNR5_HUMAN - FOXP3_HUMAN - DNM3B_HUMAN - DUX4_HUMAN - DUXA_HUMAN; TNR5_HUMAN - FOXP3_HUMAN - NFAC2_HUMAN - DUX4_HUMAN - DUXA_HUMAN; TNR5_HUMAN - GPNMB_HUMAN - CD99_HUMAN - DUX4_HUMAN - DUXA_HUMAN; TNR5_HUMAN - HSP74_HUMAN - BCOR_HUMAN - DUX4_HUMAN - DUXA_HUMAN; TNR5_HUMAN - ICAM1_HUMAN - CD99_HUMAN - DUX4_HUMAN - DUXA_HUMAN; TNR5_HUMAN - ICOS_HUMAN - NFAC2_HUMAN - DUX4_HUMAN - DUXA_HUMAN; TNR5_HUMAN - IFNG_HUMAN - NFAC2_HUMAN - DUX4_HUMAN - DUXA_HUMAN; TNR5_HUMAN - IL10_HUMAN - MEF2D_HUMAN - DUX4_HUMAN - DUXA_HUMAN; TNR5_HUMAN - IL10_HUMAN - NFAC2_HUMAN - DUX4_HUMAN - DUXA_HUMAN; TNR5_HUMAN - IL13_HUMAN - NFAC2_HUMAN - DUX4_HUMAN - DUXA_HUMAN; TNR5_HUMAN - IL15_HUMAN - NFAC2_HUMAN - DUX4_HUMAN - DUXA_HUMAN; TNR5_HUMAN - IL17_HUMAN - NFAC2_HUMAN - DUX4_HUMAN - DUXA_HUMAN; TNR5_HUMAN - IL1B_HUMAN - NFAC2_HUMAN - DUX4_HUMAN - DUXA_HUMAN; TNR5_HUMAN - IL2RA_HUMAN - NFAC2_HUMAN - DUX4_HUMAN - DUXA_HUMAN; TNR5_HUMAN - IL2_HUMAN - NFAC2_HUMAN - DUX4_HUMAN - DUXA_HUMAN; TNR5_HUMAN - IL3RA_HUMAN - CD99_HUMAN - DUX4_HUMAN - DUXA_HUMAN; TNR5_HUMAN - IL3_HUMAN - NFAC2_HUMAN - DUX4_HUMAN - DUXA_HUMAN; TNR5_HUMAN - IL4_HUMAN - NFAC2_HUMAN - DUX4_HUMAN - DUXA_HUMAN; TNR5_HUMAN - IL5_HUMAN - NFAC2_HUMAN - DUX4_HUMAN - DUXA_HUMAN; TNR5_HUMAN - IL6_HUMAN - FAT1_HUMAN - DUX4_HUMAN - DUXA_HUMAN; TNR5_HUMAN - IL6_HUMAN - MYOD1_HUMAN - DUX4_HUMAN - DUXA_HUMAN; TNR5_HUMAN - IL6_HUMAN - MYOG_HUMAN - DUX4_HUMAN - DUXA_HUMAN; TNR5_HUMAN - IL6_HUMAN - NFAC2_HUMAN - DUX4_HUMAN - DUXA_HUMAN; TNR5_HUMAN - IRF4_HUMAN - NFAC2_HUMAN - DUX4_HUMAN - DUXA_HUMAN; TNR5_HUMAN - JUN_HUMAN - ETV1_HUMAN - DUX4_HUMAN - DUXA_HUMAN; TNR5_HUMAN - JUN_HUMAN - ETV4_HUMAN - DUX4_HUMAN - DUXA_HUMAN	1000000	1	1	NA
3:186445052:G_T	3:186445052:G_T:P50591	0.44311	trans	5.1e-43	Q9NVR7	TBCC1_HUMAN	TBCCD1	TBCC domain-containing protein 1	ENSG00000113838	156720	156720	9	TRAIL	P50591	TNF10_HUMAN	TNFSF10	Tumor necrosis factor ligand superfamily member 10	14203878		29		0					1	116	3	1	TNF10_HUMAN - TGFB1_HUMAN - TBCC_HUMAN - TBCC1_HUMAN	1000000	0.81781	1	1	131	3	1	TNF10_HUMAN - TGFB1_HUMAN - TBCC_HUMAN - TBCC1_HUMAN	1000000	0.835008	1	NA
11:126305495:A_G	11:126305495:A_G:Q01638	0.119423	trans	8.8e-32	Q96CU9	FXRD1_HUMAN	FOXRED1	FAD-dependent oxidoreductase domain-containing protein 1	ENSG00000110074	157469	157469	5	ST2	Q01638	ILRL1_HUMAN	IL1RL1	Interleukin-1 receptor-like 1			12		0						22		0						30		0					NA
19:5846277:C_T	19:5846277:C_T:P16581	0.219262	trans	7.7e-13	Q7Z5J1	DHI1L_HUMAN	HSD11B1L	Hydroxysteroid 11-beta-dehydrogenase 1-like protein	ENSG00000167733	157744	157744	15	SELE	P16581	LYAM2_HUMAN	SELE	E-selectin			24		0					2	216	3	20	LYAM2_HUMAN - ADIPO_HUMAN - DHI1_HUMAN - DHI1L_HUMAN; LYAM2_HUMAN - ANGT_HUMAN - DHI1_HUMAN - DHI1L_HUMAN; LYAM2_HUMAN - ANGT_HUMAN - DHI2_HUMAN - DHI1L_HUMAN; LYAM2_HUMAN - CCL2_HUMAN - DHI1_HUMAN - DHI1L_HUMAN; LYAM2_HUMAN - CD68_HUMAN - DHI1_HUMAN - DHI1L_HUMAN; LYAM2_HUMAN - DECR_HUMAN - DHI1_HUMAN - DHI1L_HUMAN; LYAM2_HUMAN - DECR_HUMAN - DHI2_HUMAN - DHI1L_HUMAN; LYAM2_HUMAN - IL1B_HUMAN - DHI1_HUMAN - DHI1L_HUMAN; LYAM2_HUMAN - IL1B_HUMAN - DHI2_HUMAN - DHI1L_HUMAN; LYAM2_HUMAN - IL6_HUMAN - DHI1_HUMAN - DHI1L_HUMAN; LYAM2_HUMAN - INS_HUMAN - DHI1_HUMAN - DHI1L_HUMAN; LYAM2_HUMAN - INS_HUMAN - DHI2_HUMAN - DHI1L_HUMAN; LYAM2_HUMAN - LEP_HUMAN - DHI1_HUMAN - DHI1L_HUMAN; LYAM2_HUMAN - LEP_HUMAN - DHI2_HUMAN - DHI1L_HUMAN; LYAM2_HUMAN - PGH2_HUMAN - DHI1_HUMAN - DHI1L_HUMAN; LYAM2_HUMAN - PGH2_HUMAN - DHI2_HUMAN - DHI1L_HUMAN; LYAM2_HUMAN - PPARA_HUMAN - DHI1_HUMAN - DHI1L_HUMAN; LYAM2_HUMAN - PPARG_HUMAN - DHI1_HUMAN - DHI1L_HUMAN; LYAM2_HUMAN - RETN_HUMAN - DHI1_HUMAN - DHI1L_HUMAN; LYAM2_HUMAN - TNFA_HUMAN - DHI1_HUMAN - DHI1L_HUMAN	1000000	0.989035	1	2	232	3	21	LYAM2_HUMAN - ADIPO_HUMAN - DHI1_HUMAN - DHI1L_HUMAN; LYAM2_HUMAN - ANGT_HUMAN - DHI1_HUMAN - DHI1L_HUMAN; LYAM2_HUMAN - ANGT_HUMAN - DHI2_HUMAN - DHI1L_HUMAN; LYAM2_HUMAN - CCL2_HUMAN - DHI1_HUMAN - DHI1L_HUMAN; LYAM2_HUMAN - CD36_HUMAN - DHI1_HUMAN - DHI1L_HUMAN; LYAM2_HUMAN - CD68_HUMAN - DHI1_HUMAN - DHI1L_HUMAN; LYAM2_HUMAN - DECR_HUMAN - DHI1_HUMAN - DHI1L_HUMAN; LYAM2_HUMAN - DECR_HUMAN - DHI2_HUMAN - DHI1L_HUMAN; LYAM2_HUMAN - IL1B_HUMAN - DHI1_HUMAN - DHI1L_HUMAN; LYAM2_HUMAN - IL1B_HUMAN - DHI2_HUMAN - DHI1L_HUMAN; LYAM2_HUMAN - IL6_HUMAN - DHI1_HUMAN - DHI1L_HUMAN; LYAM2_HUMAN - INS_HUMAN - DHI1_HUMAN - DHI1L_HUMAN; LYAM2_HUMAN - INS_HUMAN - DHI2_HUMAN - DHI1L_HUMAN; LYAM2_HUMAN - LEP_HUMAN - DHI1_HUMAN - DHI1L_HUMAN; LYAM2_HUMAN - LEP_HUMAN - DHI2_HUMAN - DHI1L_HUMAN; LYAM2_HUMAN - PGH2_HUMAN - DHI1_HUMAN - DHI1L_HUMAN; LYAM2_HUMAN - PGH2_HUMAN - DHI2_HUMAN - DHI1L_HUMAN; LYAM2_HUMAN - PPARA_HUMAN - DHI1_HUMAN - DHI1L_HUMAN; LYAM2_HUMAN - PPARG_HUMAN - DHI1_HUMAN - DHI1L_HUMAN; LYAM2_HUMAN - RETN_HUMAN - DHI1_HUMAN - DHI1L_HUMAN; LYAM2_HUMAN - TNFA_HUMAN - DHI1_HUMAN - DHI1L_HUMAN	1000000	0.991592	1	NA
11:126291021:A_G	11:126291021:A_G:P16581	0.523088	trans	2.9e-19	Q9BPY3	F118B_HUMAN	FAM118B	Protein FAM118B	ENSG00000197798	158140	158140	7	SELE	P16581	LYAM2_HUMAN	SELE	E-selectin			24		0						216		0						232		0					NA
8:130602281:A_C	8:130602281:A_C:P05164	Inf	trans	1.1e-14	Q9BYG8	GSDMC_HUMAN	GSDMC	Gasdermin-C	ENSG00000147697	158161	158161	1	MPO	P05164	PERM_HUMAN	MPO	Myeloperoxidase					0					5	262	3	8	PERM_HUMAN - CASP1_HUMAN - GSDMD_HUMAN - GSDMC_HUMAN; PERM_HUMAN - CASP3_HUMAN - GSDMD_HUMAN - GSDMC_HUMAN; PERM_HUMAN - CASP3_HUMAN - GSDME_HUMAN - GSDMC_HUMAN; PERM_HUMAN - IL13_HUMAN - GSDMB_HUMAN - GSDMC_HUMAN; PERM_HUMAN - IL18_HUMAN - GSDMD_HUMAN - GSDMC_HUMAN; PERM_HUMAN - IL1B_HUMAN - GSDMD_HUMAN - GSDMC_HUMAN; PERM_HUMAN - IL33_HUMAN - GSDMB_HUMAN - GSDMC_HUMAN; PERM_HUMAN - NLRP3_HUMAN - GSDMD_HUMAN - GSDMC_HUMAN	1000000	0.999996	1	5	262	3	8	PERM_HUMAN - CASP1_HUMAN - GSDMD_HUMAN - GSDMC_HUMAN; PERM_HUMAN - CASP3_HUMAN - GSDMD_HUMAN - GSDMC_HUMAN; PERM_HUMAN - CASP3_HUMAN - GSDME_HUMAN - GSDMC_HUMAN; PERM_HUMAN - IL13_HUMAN - GSDMB_HUMAN - GSDMC_HUMAN; PERM_HUMAN - IL18_HUMAN - GSDMD_HUMAN - GSDMC_HUMAN; PERM_HUMAN - IL1B_HUMAN - GSDMD_HUMAN - GSDMC_HUMAN; PERM_HUMAN - IL33_HUMAN - GSDMB_HUMAN - GSDMC_HUMAN; PERM_HUMAN - NLRP3_HUMAN - GSDMD_HUMAN - GSDMC_HUMAN	1000000	0.999998	1	NA
8:130602281:A_C	8:130602281:A_C:Q9HD89	Inf	trans	5.2e-10	Q9BYG8	GSDMC_HUMAN	GSDMC	Gasdermin-C	ENSG00000147697	158161	158161	1	RETN	Q9HD89	RETN_HUMAN	RETN	Resistin					0					5	122	3	3	RETN_HUMAN - IL13_HUMAN - GSDMB_HUMAN - GSDMC_HUMAN; RETN_HUMAN - IL18_HUMAN - GSDMD_HUMAN - GSDMC_HUMAN; RETN_HUMAN - IL1B_HUMAN - GSDMD_HUMAN - GSDMC_HUMAN	1000000	0.999822	1	5	122	3	3	RETN_HUMAN - IL13_HUMAN - GSDMB_HUMAN - GSDMC_HUMAN; RETN_HUMAN - IL18_HUMAN - GSDMD_HUMAN - GSDMC_HUMAN; RETN_HUMAN - IL1B_HUMAN - GSDMD_HUMAN - GSDMC_HUMAN	1000000	0.999797	1	NA
1:156869714:A_G	1:156869714:A_G:O94907	0.917617	trans	2.4e-08	Q96A35	RM24_HUMAN	MRPL24	39S ribosomal protein L24, mitochondrial	ENSG00000143314	158332	158332	9	Dkk-1	O94907	DKK1_HUMAN	DKK1	Dickkopf-related protein 1			8		0						181		0						182		0					NA
19:16461325:A_G	19:16461325:A_G:Q9H2A7	1	trans	3.8e-08	Q9Y421	FA32A_HUMAN	FAM32A	Protein FAM32A	ENSG00000105058	158468	158468	6	CXCL16	Q9H2A7	CXL16_HUMAN	CXCL16	C-X-C motif chemokine 16			1		0						88		0						88		0					NA
17:67081278:A_G	17:67081278:A_G:P22466	0.996215	trans	2.8e-13	Q8WWZ7	ABCA5_HUMAN	ABCA5	ATP-binding cassette sub-family A member 5	ENSG00000154265	159174	159174	5	GAL	P22466	GALA_HUMAN	GAL	Galanin peptides			4		0					15	135	3	39	GALA_HUMAN - ALAT1_HUMAN - MRP2_HUMAN - ABCA5_HUMAN; GALA_HUMAN - ALAT1_HUMAN - MRP3_HUMAN - ABCA5_HUMAN; GALA_HUMAN - B2CL1_HUMAN - MDR1_HUMAN - ABCA5_HUMAN; GALA_HUMAN - B2CL1_HUMAN - MRP1_HUMAN - ABCA5_HUMAN; GALA_HUMAN - BCL2_HUMAN - MDR1_HUMAN - ABCA5_HUMAN; GALA_HUMAN - BCL2_HUMAN - MRP1_HUMAN - ABCA5_HUMAN; GALA_HUMAN - CASP3_HUMAN - MDR1_HUMAN - ABCA5_HUMAN; GALA_HUMAN - CASP3_HUMAN - MRP1_HUMAN - ABCA5_HUMAN; GALA_HUMAN - CASP8_HUMAN - MDR1_HUMAN - ABCA5_HUMAN; GALA_HUMAN - CASP9_HUMAN - MDR1_HUMAN - ABCA5_HUMAN; GALA_HUMAN - CCKN_HUMAN - MDR1_HUMAN - ABCA5_HUMAN; GALA_HUMAN - GSHR_HUMAN - MRP1_HUMAN - ABCA5_HUMAN; GALA_HUMAN - GTR4_HUMAN - ABCA1_HUMAN - ABCA5_HUMAN; GALA_HUMAN - HMOX1_HUMAN - MRP3_HUMAN - ABCA5_HUMAN; GALA_HUMAN - HPGDS_HUMAN - MDR1_HUMAN - ABCA5_HUMAN; GALA_HUMAN - HPGDS_HUMAN - MRP1_HUMAN - ABCA5_HUMAN; GALA_HUMAN - HPGDS_HUMAN - MRP2_HUMAN - ABCA5_HUMAN; GALA_HUMAN - HPGDS_HUMAN - MRP3_HUMAN - ABCA5_HUMAN; GALA_HUMAN - IL10_HUMAN - ABCA1_HUMAN - ABCA5_HUMAN; GALA_HUMAN - IL1B_HUMAN - ABCA1_HUMAN - ABCA5_HUMAN; GALA_HUMAN - IL1B_HUMAN - ABCG1_HUMAN - ABCA5_HUMAN; GALA_HUMAN - IL6_HUMAN - ABCA1_HUMAN - ABCA5_HUMAN; GALA_HUMAN - IL6_HUMAN - ABCG1_HUMAN - ABCA5_HUMAN; GALA_HUMAN - IL6_HUMAN - MRP3_HUMAN - ABCA5_HUMAN; GALA_HUMAN - INS_HUMAN - ABCA1_HUMAN - ABCA5_HUMAN; GALA_HUMAN - JUN_HUMAN - MDR1_HUMAN - ABCA5_HUMAN; GALA_HUMAN - JUN_HUMAN - MRP1_HUMAN - ABCA5_HUMAN; GALA_HUMAN - LEG4_HUMAN - ABCA1_HUMAN - ABCA5_HUMAN; GALA_HUMAN - MK08_HUMAN - ABCA1_HUMAN - ABCA5_HUMAN; GALA_HUMAN - NFKB1_HUMAN - ABCA1_HUMAN - ABCA5_HUMAN; GALA_HUMAN - NFKB1_HUMAN - MDR1_HUMAN - ABCA5_HUMAN; GALA_HUMAN - OPRM_HUMAN - MDR1_HUMAN - ABCA5_HUMAN; GALA_HUMAN - PERM_HUMAN - ABCA1_HUMAN - ABCA5_HUMAN; GALA_HUMAN - STAT3_HUMAN - ABCA1_HUMAN - ABCA5_HUMAN; GALA_HUMAN - STAT3_HUMAN - MDR1_HUMAN - ABCA5_HUMAN; GALA_HUMAN - TLR4_HUMAN - ABCA1_HUMAN - ABCA5_HUMAN; GALA_HUMAN - TLR4_HUMAN - ABCG1_HUMAN - ABCA5_HUMAN; GALA_HUMAN - TNFA_HUMAN - ABCA1_HUMAN - ABCA5_HUMAN; GALA_HUMAN - TNFA_HUMAN - ABCG1_HUMAN - ABCA5_HUMAN	1000000	1	1	15	136	3	40	GALA_HUMAN - ALAT1_HUMAN - MRP2_HUMAN - ABCA5_HUMAN; GALA_HUMAN - ALAT1_HUMAN - MRP3_HUMAN - ABCA5_HUMAN; GALA_HUMAN - B2CL1_HUMAN - MDR1_HUMAN - ABCA5_HUMAN; GALA_HUMAN - B2CL1_HUMAN - MRP1_HUMAN - ABCA5_HUMAN; GALA_HUMAN - BCL2_HUMAN - MDR1_HUMAN - ABCA5_HUMAN; GALA_HUMAN - BCL2_HUMAN - MRP1_HUMAN - ABCA5_HUMAN; GALA_HUMAN - CASP3_HUMAN - MDR1_HUMAN - ABCA5_HUMAN; GALA_HUMAN - CASP3_HUMAN - MRP1_HUMAN - ABCA5_HUMAN; GALA_HUMAN - CASP8_HUMAN - MDR1_HUMAN - ABCA5_HUMAN; GALA_HUMAN - CASP9_HUMAN - MDR1_HUMAN - ABCA5_HUMAN; GALA_HUMAN - CCKN_HUMAN - MDR1_HUMAN - ABCA5_HUMAN; GALA_HUMAN - GSHR_HUMAN - MRP1_HUMAN - ABCA5_HUMAN; GALA_HUMAN - GTR4_HUMAN - ABCA1_HUMAN - ABCA5_HUMAN; GALA_HUMAN - HMOX1_HUMAN - MRP3_HUMAN - ABCA5_HUMAN; GALA_HUMAN - HPGDS_HUMAN - MDR1_HUMAN - ABCA5_HUMAN; GALA_HUMAN - HPGDS_HUMAN - MRP1_HUMAN - ABCA5_HUMAN; GALA_HUMAN - HPGDS_HUMAN - MRP2_HUMAN - ABCA5_HUMAN; GALA_HUMAN - HPGDS_HUMAN - MRP3_HUMAN - ABCA5_HUMAN; GALA_HUMAN - IL10_HUMAN - ABCA1_HUMAN - ABCA5_HUMAN; GALA_HUMAN - IL1B_HUMAN - ABCA1_HUMAN - ABCA5_HUMAN; GALA_HUMAN - IL1B_HUMAN - ABCG1_HUMAN - ABCA5_HUMAN; GALA_HUMAN - IL6_HUMAN - ABCA1_HUMAN - ABCA5_HUMAN; GALA_HUMAN - IL6_HUMAN - ABCG1_HUMAN - ABCA5_HUMAN; GALA_HUMAN - IL6_HUMAN - MRP3_HUMAN - ABCA5_HUMAN; GALA_HUMAN - INS_HUMAN - ABCA1_HUMAN - ABCA5_HUMAN; GALA_HUMAN - JUN_HUMAN - MDR1_HUMAN - ABCA5_HUMAN; GALA_HUMAN - JUN_HUMAN - MRP1_HUMAN - ABCA5_HUMAN; GALA_HUMAN - LEG4_HUMAN - ABCA1_HUMAN - ABCA5_HUMAN; GALA_HUMAN - MK08_HUMAN - ABCA1_HUMAN - ABCA5_HUMAN; GALA_HUMAN - NFKB1_HUMAN - ABCA1_HUMAN - ABCA5_HUMAN; GALA_HUMAN - NFKB1_HUMAN - MDR1_HUMAN - ABCA5_HUMAN; GALA_HUMAN - OPRM_HUMAN - MDR1_HUMAN - ABCA5_HUMAN; GALA_HUMAN - PERM_HUMAN - ABCA1_HUMAN - ABCA5_HUMAN; GALA_HUMAN - STAT3_HUMAN - ABCA1_HUMAN - ABCA5_HUMAN; GALA_HUMAN - STAT3_HUMAN - MDR1_HUMAN - ABCA5_HUMAN; GALA_HUMAN - TLR4_HUMAN - ABCA1_HUMAN - ABCA5_HUMAN; GALA_HUMAN - TLR4_HUMAN - ABCG1_HUMAN - ABCA5_HUMAN; GALA_HUMAN - TNFA_HUMAN - ABCA1_HUMAN - ABCA5_HUMAN; GALA_HUMAN - TNFA_HUMAN - ABCG1_HUMAN - ABCA5_HUMAN; GALA_HUMAN - UGPA_HUMAN - ABCA1_HUMAN - ABCA5_HUMAN	1000000	1	1	NA
17:38137364:A_G	17:38137364:A_G:Q9HD89	Inf	trans	6.6e-20	O15234	CASC3_HUMAN	CASC3	Protein CASC3	ENSG00000108349	159207	159207	13	RETN	Q9HD89	RETN_HUMAN	RETN	Resistin		36			0					6	122	3	64	RETN_HUMAN - ADML_HUMAN - G3P_HUMAN - CASC3_HUMAN; RETN_HUMAN - ANGT_HUMAN - ACTB_HUMAN - CASC3_HUMAN; RETN_HUMAN - ANGT_HUMAN - G3P_HUMAN - CASC3_HUMAN; RETN_HUMAN - APOA1_HUMAN - ACTB_HUMAN - CASC3_HUMAN; RETN_HUMAN - APOA1_HUMAN - G3P_HUMAN - CASC3_HUMAN; RETN_HUMAN - CCL5_HUMAN - ACTB_HUMAN - CASC3_HUMAN; RETN_HUMAN - CEBPA_HUMAN - G3P_HUMAN - CASC3_HUMAN; RETN_HUMAN - EDN1_HUMAN - G3P_HUMAN - CASC3_HUMAN; RETN_HUMAN - FAS_HUMAN - ACTB_HUMAN - CASC3_HUMAN; RETN_HUMAN - FAS_HUMAN - G3P_HUMAN - CASC3_HUMAN; RETN_HUMAN - G6PC_HUMAN - G3P_HUMAN - CASC3_HUMAN; RETN_HUMAN - GLI2_HUMAN - ACTB_HUMAN - CASC3_HUMAN; RETN_HUMAN - GTR1_HUMAN - ACTB_HUMAN - CASC3_HUMAN; RETN_HUMAN - GTR1_HUMAN - G3P_HUMAN - CASC3_HUMAN; RETN_HUMAN - GTR4_HUMAN - ACTB_HUMAN - CASC3_HUMAN; RETN_HUMAN - GTR4_HUMAN - G3P_HUMAN - CASC3_HUMAN; RETN_HUMAN - ICAM1_HUMAN - ACTB_HUMAN - CASC3_HUMAN; RETN_HUMAN - IFNG_HUMAN - ACTB_HUMAN - CASC3_HUMAN; RETN_HUMAN - IFNG_HUMAN - G3P_HUMAN - CASC3_HUMAN; RETN_HUMAN - IGF1_HUMAN - ACTB_HUMAN - CASC3_HUMAN; RETN_HUMAN - IGF1_HUMAN - G3P_HUMAN - CASC3_HUMAN; RETN_HUMAN - IL10_HUMAN - ACTB_HUMAN - CASC3_HUMAN; RETN_HUMAN - IL10_HUMAN - G3P_HUMAN - CASC3_HUMAN; RETN_HUMAN - IL13_HUMAN - ACTB_HUMAN - CASC3_HUMAN; RETN_HUMAN - IL1B_HUMAN - ACTB_HUMAN - CASC3_HUMAN; RETN_HUMAN - IL1B_HUMAN - G3P_HUMAN - CASC3_HUMAN; RETN_HUMAN - IL1RA_HUMAN - ACTB_HUMAN - CASC3_HUMAN; RETN_HUMAN - IL4_HUMAN - ACTB_HUMAN - CASC3_HUMAN; RETN_HUMAN - IL4_HUMAN - G3P_HUMAN - CASC3_HUMAN; RETN_HUMAN - IL6_HUMAN - ACTB_HUMAN - CASC3_HUMAN; RETN_HUMAN - IL6_HUMAN - G3P_HUMAN - CASC3_HUMAN; RETN_HUMAN - IL8_HUMAN - ACTB_HUMAN - CASC3_HUMAN; RETN_HUMAN - IL8_HUMAN - G3P_HUMAN - CASC3_HUMAN; RETN_HUMAN - INS_HUMAN - ACTB_HUMAN - CASC3_HUMAN; RETN_HUMAN - INS_HUMAN - G3P_HUMAN - CASC3_HUMAN; RETN_HUMAN - JUN_HUMAN - ACTB_HUMAN - CASC3_HUMAN; RETN_HUMAN - JUN_HUMAN - G3P_HUMAN - CASC3_HUMAN; RETN_HUMAN - LEP_HUMAN - ACTB_HUMAN - CASC3_HUMAN; RETN_HUMAN - LIPL_HUMAN - ACTB_HUMAN - CASC3_HUMAN; RETN_HUMAN - MK03_HUMAN - ACTB_HUMAN - CASC3_HUMAN; RETN_HUMAN - MMP2_HUMAN - ACTB_HUMAN - CASC3_HUMAN; RETN_HUMAN - MMP2_HUMAN - G3P_HUMAN - CASC3_HUMAN; RETN_HUMAN - MMP3_HUMAN - ACTB_HUMAN - CASC3_HUMAN; RETN_HUMAN - MMP3_HUMAN - G3P_HUMAN - CASC3_HUMAN; RETN_HUMAN - MMP9_HUMAN - ACTB_HUMAN - CASC3_HUMAN; RETN_HUMAN - MMP9_HUMAN - G3P_HUMAN - CASC3_HUMAN; RETN_HUMAN - NFKB1_HUMAN - G3P_HUMAN - CASC3_HUMAN; RETN_HUMAN - OSTCN_HUMAN - ACTB_HUMAN - CASC3_HUMAN; RETN_HUMAN - OSTCN_HUMAN - G3P_HUMAN - CASC3_HUMAN; RETN_HUMAN - PAI1_HUMAN - G3P_HUMAN - CASC3_HUMAN; RETN_HUMAN - PCKGM_HUMAN - ACTB_HUMAN - CASC3_HUMAN; RETN_HUMAN - PCKGM_HUMAN - G3P_HUMAN - CASC3_HUMAN; RETN_HUMAN - PPARA_HUMAN - G3P_HUMAN - CASC3_HUMAN; RETN_HUMAN - PPARG_HUMAN - ACTB_HUMAN - CASC3_HUMAN; RETN_HUMAN - PPARG_HUMAN - G3P_HUMAN - CASC3_HUMAN; RETN_HUMAN - TIMP1_HUMAN - ACTB_HUMAN - CASC3_HUMAN; RETN_HUMAN - TIMP1_HUMAN - G3P_HUMAN - CASC3_HUMAN; RETN_HUMAN - TLR4_HUMAN - G3P_HUMAN - CASC3_HUMAN; RETN_HUMAN - TNFA_HUMAN - ACTB_HUMAN - CASC3_HUMAN; RETN_HUMAN - TNFA_HUMAN - G3P_HUMAN - CASC3_HUMAN; RETN_HUMAN - UCP1_HUMAN - ACTB_HUMAN - CASC3_HUMAN; RETN_HUMAN - UCP2_HUMAN - ACTB_HUMAN - CASC3_HUMAN; RETN_HUMAN - VEGFA_HUMAN - ACTB_HUMAN - CASC3_HUMAN; RETN_HUMAN - VEGFA_HUMAN - G3P_HUMAN - CASC3_HUMAN	1000000	0.999962	1	38	122	3	90	RETN_HUMAN - ADML_HUMAN - G3P_HUMAN - CASC3_HUMAN; RETN_HUMAN - ANGL4_HUMAN - ACTB_HUMAN - CASC3_HUMAN; RETN_HUMAN - ANGT_HUMAN - ACTB_HUMAN - CASC3_HUMAN; RETN_HUMAN - ANGT_HUMAN - G3P_HUMAN - CASC3_HUMAN; RETN_HUMAN - APOA1_HUMAN - ACTB_HUMAN - CASC3_HUMAN; RETN_HUMAN - APOA1_HUMAN - G3P_HUMAN - CASC3_HUMAN; RETN_HUMAN - CAP1_HUMAN - ACTB_HUMAN - CASC3_HUMAN; RETN_HUMAN - CCL5_HUMAN - ACTB_HUMAN - CASC3_HUMAN; RETN_HUMAN - CEBPA_HUMAN - G3P_HUMAN - CASC3_HUMAN; RETN_HUMAN - CEBPA_HUMAN - PP2AA_HUMAN - CASC3_HUMAN; RETN_HUMAN - EDN1_HUMAN - G3P_HUMAN - CASC3_HUMAN; RETN_HUMAN - FAS_HUMAN - ACTB_HUMAN - CASC3_HUMAN; RETN_HUMAN - FAS_HUMAN - G3P_HUMAN - CASC3_HUMAN; RETN_HUMAN - G6PC_HUMAN - G3P_HUMAN - CASC3_HUMAN; RETN_HUMAN - G6PC_HUMAN - PDIP3_HUMAN - CASC3_HUMAN; RETN_HUMAN - GLI2_HUMAN - ACTB_HUMAN - CASC3_HUMAN; RETN_HUMAN - GTR1_HUMAN - ACTB_HUMAN - CASC3_HUMAN; RETN_HUMAN - GTR1_HUMAN - G3P_HUMAN - CASC3_HUMAN; RETN_HUMAN - GTR4_HUMAN - ACTB_HUMAN - CASC3_HUMAN; RETN_HUMAN - GTR4_HUMAN - G3P_HUMAN - CASC3_HUMAN; RETN_HUMAN - GTR4_HUMAN - RS6_HUMAN - CASC3_HUMAN; RETN_HUMAN - ICAM1_HUMAN - ACTB_HUMAN - CASC3_HUMAN; RETN_HUMAN - IFNG_HUMAN - ACTB_HUMAN - CASC3_HUMAN; RETN_HUMAN - IFNG_HUMAN - G3P_HUMAN - CASC3_HUMAN; RETN_HUMAN - IGF1_HUMAN - ACTB_HUMAN - CASC3_HUMAN; RETN_HUMAN - IGF1_HUMAN - G3P_HUMAN - CASC3_HUMAN; RETN_HUMAN - IGF1_HUMAN - IF4G1_HUMAN - CASC3_HUMAN; RETN_HUMAN - IGF1_HUMAN - RS6_HUMAN - CASC3_HUMAN; RETN_HUMAN - IL10_HUMAN - ACTB_HUMAN - CASC3_HUMAN; RETN_HUMAN - IL10_HUMAN - G3P_HUMAN - CASC3_HUMAN; RETN_HUMAN - IL13_HUMAN - ACTB_HUMAN - CASC3_HUMAN; RETN_HUMAN - IL1B_HUMAN - ACTB_HUMAN - CASC3_HUMAN; RETN_HUMAN - IL1B_HUMAN - G3P_HUMAN - CASC3_HUMAN; RETN_HUMAN - IL1B_HUMAN - RS6_HUMAN - CASC3_HUMAN; RETN_HUMAN - IL1RA_HUMAN - ACTB_HUMAN - CASC3_HUMAN; RETN_HUMAN - IL4_HUMAN - ACTB_HUMAN - CASC3_HUMAN; RETN_HUMAN - IL4_HUMAN - G3P_HUMAN - CASC3_HUMAN; RETN_HUMAN - IL6_HUMAN - ACTB_HUMAN - CASC3_HUMAN; RETN_HUMAN - IL6_HUMAN - G3P_HUMAN - CASC3_HUMAN; RETN_HUMAN - IL8_HUMAN - ACTB_HUMAN - CASC3_HUMAN; RETN_HUMAN - IL8_HUMAN - G3P_HUMAN - CASC3_HUMAN; RETN_HUMAN - INSR_HUMAN - ACTB_HUMAN - CASC3_HUMAN; RETN_HUMAN - INSR_HUMAN - RS6_HUMAN - CASC3_HUMAN; RETN_HUMAN - INS_HUMAN - ACTB_HUMAN - CASC3_HUMAN; RETN_HUMAN - INS_HUMAN - G3P_HUMAN - CASC3_HUMAN; RETN_HUMAN - INS_HUMAN - IF4G1_HUMAN - CASC3_HUMAN; RETN_HUMAN - INS_HUMAN - RS6_HUMAN - CASC3_HUMAN; RETN_HUMAN - IRS1_HUMAN - 2AAA_HUMAN - CASC3_HUMAN; RETN_HUMAN - IRS1_HUMAN - PABP1_HUMAN - CASC3_HUMAN; RETN_HUMAN - IRS1_HUMAN - PDIP3_HUMAN - CASC3_HUMAN; RETN_HUMAN - IRS1_HUMAN - RS6_HUMAN - CASC3_HUMAN; RETN_HUMAN - JUN_HUMAN - ACTB_HUMAN - CASC3_HUMAN; RETN_HUMAN - JUN_HUMAN - G3P_HUMAN - CASC3_HUMAN; RETN_HUMAN - JUN_HUMAN - RS6_HUMAN - CASC3_HUMAN; RETN_HUMAN - LEP_HUMAN - ACTB_HUMAN - CASC3_HUMAN; RETN_HUMAN - LIPL_HUMAN - ACTB_HUMAN - CASC3_HUMAN; RETN_HUMAN - MK03_HUMAN - ACTB_HUMAN - CASC3_HUMAN; RETN_HUMAN - MK03_HUMAN - PP2AA_HUMAN - CASC3_HUMAN; RETN_HUMAN - MK03_HUMAN - RS6_HUMAN - CASC3_HUMAN; RETN_HUMAN - MK08_HUMAN - RS6_HUMAN - CASC3_HUMAN; RETN_HUMAN - MMP2_HUMAN - ACTB_HUMAN - CASC3_HUMAN; RETN_HUMAN - MMP2_HUMAN - G3P_HUMAN - CASC3_HUMAN; RETN_HUMAN - MMP3_HUMAN - ACTB_HUMAN - CASC3_HUMAN; RETN_HUMAN - MMP3_HUMAN - G3P_HUMAN - CASC3_HUMAN; RETN_HUMAN - MMP9_HUMAN - ACTB_HUMAN - CASC3_HUMAN; RETN_HUMAN - MMP9_HUMAN - G3P_HUMAN - CASC3_HUMAN; RETN_HUMAN - NFKB1_HUMAN - G3P_HUMAN - CASC3_HUMAN; RETN_HUMAN - OSTCN_HUMAN - ACTB_HUMAN - CASC3_HUMAN; RETN_HUMAN - OSTCN_HUMAN - G3P_HUMAN - CASC3_HUMAN; RETN_HUMAN - PAI1_HUMAN - G3P_HUMAN - CASC3_HUMAN; RETN_HUMAN - PCKGM_HUMAN - ACTB_HUMAN - CASC3_HUMAN; RETN_HUMAN - PCKGM_HUMAN - G3P_HUMAN - CASC3_HUMAN; RETN_HUMAN - PPARA_HUMAN - G3P_HUMAN - CASC3_HUMAN; RETN_HUMAN - PPARG_HUMAN - ACTB_HUMAN - CASC3_HUMAN; RETN_HUMAN - PPARG_HUMAN - G3P_HUMAN - CASC3_HUMAN; RETN_HUMAN - PRGC1_HUMAN - RS6_HUMAN - CASC3_HUMAN; RETN_HUMAN - STAT3_HUMAN - RBM8A_HUMAN - CASC3_HUMAN; RETN_HUMAN - STAT3_HUMAN - RS6_HUMAN - CASC3_HUMAN; RETN_HUMAN - STK11_HUMAN - RS6_HUMAN - CASC3_HUMAN; RETN_HUMAN - TIMP1_HUMAN - ACTB_HUMAN - CASC3_HUMAN; RETN_HUMAN - TIMP1_HUMAN - G3P_HUMAN - CASC3_HUMAN; RETN_HUMAN - TLR4_HUMAN - G3P_HUMAN - CASC3_HUMAN; RETN_HUMAN - TNFA_HUMAN - ACTB_HUMAN - CASC3_HUMAN; RETN_HUMAN - TNFA_HUMAN - G3P_HUMAN - CASC3_HUMAN; RETN_HUMAN - TNFA_HUMAN - RS6_HUMAN - CASC3_HUMAN; RETN_HUMAN - UCP1_HUMAN - ACTB_HUMAN - CASC3_HUMAN; RETN_HUMAN - UCP2_HUMAN - ACTB_HUMAN - CASC3_HUMAN; RETN_HUMAN - VEGFA_HUMAN - ACTB_HUMAN - CASC3_HUMAN; RETN_HUMAN - VEGFA_HUMAN - G3P_HUMAN - CASC3_HUMAN; RETN_HUMAN - VEGFA_HUMAN - RS6_HUMAN - CASC3_HUMAN	1000000	1	1	NA
6:31337207:C_G	6:31337207:C_G:Q02763	0.013855	trans	2.9e-62	P59942	MCCD1_HUMAN	MCCD1	Mitochondrial coiled-coil domain protein 1	ENSG00000204511	159287	159287	9	TIE2	Q02763	TIE2_HUMAN	TEK	Angiopoietin-1 receptor			22		0						137		0						153		0					NA
8:23083501:A_G	8:23083501:A_G:O14788	0.084628	trans	2.8e-21	Q9Y227	ENTP4_HUMAN	ENTPD4	Ectonucleoside triphosphate diphosphohydrolase 4	ENSG00000197217	159795	159795	8	TRANCE	O14788	TNF11_HUMAN	TNFSF11	Tumor necrosis factor ligand superfamily member 11			12		0					5	291	3	32	TNF11_HUMAN - CD14_HUMAN - ENTP1_HUMAN - ENTP4_HUMAN; TNF11_HUMAN - CD19_HUMAN - ENTP1_HUMAN - ENTP4_HUMAN; TNF11_HUMAN - CD28_HUMAN - ENTP1_HUMAN - ENTP4_HUMAN; TNF11_HUMAN - CD44_HUMAN - ENTP1_HUMAN - ENTP4_HUMAN; TNF11_HUMAN - CD4_HUMAN - ENTP1_HUMAN - ENTP4_HUMAN; TNF11_HUMAN - CD80_HUMAN - ENTP1_HUMAN - ENTP4_HUMAN; TNF11_HUMAN - CD86_HUMAN - ENTP1_HUMAN - ENTP4_HUMAN; TNF11_HUMAN - CD9_HUMAN - ENTP1_HUMAN - ENTP4_HUMAN; TNF11_HUMAN - CTLA4_HUMAN - ENTP1_HUMAN - ENTP4_HUMAN; TNF11_HUMAN - CXA1_HUMAN - ENTP1_HUMAN - ENTP4_HUMAN; TNF11_HUMAN - CXCR3_HUMAN - ENTP1_HUMAN - ENTP4_HUMAN; TNF11_HUMAN - FOXP3_HUMAN - ENTP1_HUMAN - ENTP4_HUMAN; TNF11_HUMAN - ICAM1_HUMAN - ENTP1_HUMAN - ENTP4_HUMAN; TNF11_HUMAN - IFNG_HUMAN - ENTP1_HUMAN - ENTP4_HUMAN; TNF11_HUMAN - IL10_HUMAN - ENTP1_HUMAN - ENTP4_HUMAN; TNF11_HUMAN - IL17_HUMAN - ENTP1_HUMAN - ENTP4_HUMAN; TNF11_HUMAN - IL1B_HUMAN - ENTP1_HUMAN - ENTP4_HUMAN; TNF11_HUMAN - IL22_HUMAN - ENTP1_HUMAN - ENTP4_HUMAN; TNF11_HUMAN - IL4_HUMAN - ENTP1_HUMAN - ENTP4_HUMAN; TNF11_HUMAN - IL6_HUMAN - ENTP1_HUMAN - ENTP4_HUMAN; TNF11_HUMAN - IL8_HUMAN - ENTP1_HUMAN - ENTP4_HUMAN; TNF11_HUMAN - ITAM_HUMAN - ENTP1_HUMAN - ENTP4_HUMAN; TNF11_HUMAN - MK03_HUMAN - ENTP1_HUMAN - ENTP4_HUMAN; TNF11_HUMAN - MTOR_HUMAN - ENTP1_HUMAN - ENTP4_HUMAN; TNF11_HUMAN - PLCG2_HUMAN - ENTP1_HUMAN - ENTP4_HUMAN; TNF11_HUMAN - PPBT_HUMAN - ENTP1_HUMAN - ENTP4_HUMAN; TNF11_HUMAN - PTPRC_HUMAN - ENTP1_HUMAN - ENTP4_HUMAN; TNF11_HUMAN - STAT3_HUMAN - ENTP1_HUMAN - ENTP4_HUMAN; TNF11_HUMAN - TGFB1_HUMAN - ENTP1_HUMAN - ENTP4_HUMAN; TNF11_HUMAN - TNFA_HUMAN - ENTP1_HUMAN - ENTP4_HUMAN; TNF11_HUMAN - TNR5_HUMAN - ENTP1_HUMAN - ENTP4_HUMAN; TNF11_HUMAN - TNR9_HUMAN - ENTP1_HUMAN - ENTP4_HUMAN	1000000	0.999993	1	5	296	3	32	TNF11_HUMAN - CD14_HUMAN - ENTP1_HUMAN - ENTP4_HUMAN; TNF11_HUMAN - CD19_HUMAN - ENTP1_HUMAN - ENTP4_HUMAN; TNF11_HUMAN - CD28_HUMAN - ENTP1_HUMAN - ENTP4_HUMAN; TNF11_HUMAN - CD44_HUMAN - ENTP1_HUMAN - ENTP4_HUMAN; TNF11_HUMAN - CD4_HUMAN - ENTP1_HUMAN - ENTP4_HUMAN; TNF11_HUMAN - CD80_HUMAN - ENTP1_HUMAN - ENTP4_HUMAN; TNF11_HUMAN - CD86_HUMAN - ENTP1_HUMAN - ENTP4_HUMAN; TNF11_HUMAN - CD9_HUMAN - ENTP1_HUMAN - ENTP4_HUMAN; TNF11_HUMAN - CTLA4_HUMAN - ENTP1_HUMAN - ENTP4_HUMAN; TNF11_HUMAN - CXA1_HUMAN - ENTP1_HUMAN - ENTP4_HUMAN; TNF11_HUMAN - CXCR3_HUMAN - ENTP1_HUMAN - ENTP4_HUMAN; TNF11_HUMAN - FOXP3_HUMAN - ENTP1_HUMAN - ENTP4_HUMAN; TNF11_HUMAN - ICAM1_HUMAN - ENTP1_HUMAN - ENTP4_HUMAN; TNF11_HUMAN - IFNG_HUMAN - ENTP1_HUMAN - ENTP4_HUMAN; TNF11_HUMAN - IL10_HUMAN - ENTP1_HUMAN - ENTP4_HUMAN; TNF11_HUMAN - IL17_HUMAN - ENTP1_HUMAN - ENTP4_HUMAN; TNF11_HUMAN - IL1B_HUMAN - ENTP1_HUMAN - ENTP4_HUMAN; TNF11_HUMAN - IL22_HUMAN - ENTP1_HUMAN - ENTP4_HUMAN; TNF11_HUMAN - IL4_HUMAN - ENTP1_HUMAN - ENTP4_HUMAN; TNF11_HUMAN - IL6_HUMAN - ENTP1_HUMAN - ENTP4_HUMAN; TNF11_HUMAN - IL8_HUMAN - ENTP1_HUMAN - ENTP4_HUMAN; TNF11_HUMAN - ITAM_HUMAN - ENTP1_HUMAN - ENTP4_HUMAN; TNF11_HUMAN - MK03_HUMAN - ENTP1_HUMAN - ENTP4_HUMAN; TNF11_HUMAN - MTOR_HUMAN - ENTP1_HUMAN - ENTP4_HUMAN; TNF11_HUMAN - PLCG2_HUMAN - ENTP1_HUMAN - ENTP4_HUMAN; TNF11_HUMAN - PPBT_HUMAN - ENTP1_HUMAN - ENTP4_HUMAN; TNF11_HUMAN - PTPRC_HUMAN - ENTP1_HUMAN - ENTP4_HUMAN; TNF11_HUMAN - STAT3_HUMAN - ENTP1_HUMAN - ENTP4_HUMAN; TNF11_HUMAN - TGFB1_HUMAN - ENTP1_HUMAN - ENTP4_HUMAN; TNF11_HUMAN - TNFA_HUMAN - ENTP1_HUMAN - ENTP4_HUMAN; TNF11_HUMAN - TNR5_HUMAN - ENTP1_HUMAN - ENTP4_HUMAN; TNF11_HUMAN - TNR9_HUMAN - ENTP1_HUMAN - ENTP4_HUMAN	1000000	0.999999	1	NA
6:40998167:C_T	6:40998167:C_T:P78556	0.338406	trans	4.1e-14	Q5T2D2	TRML2_HUMAN	TREML2	Trem-like transcript 2 protein	ENSG00000112195	159848	159848	8	CCL20	P78556	CCL20_HUMAN	CCL20	C-C motif chemokine 20			8		0					4	204	3	58	CCL20_HUMAN - C163A_HUMAN - TREM1_HUMAN - TRML2_HUMAN; CCL20_HUMAN - CCL2_HUMAN - TREM1_HUMAN - TRML2_HUMAN; CCL20_HUMAN - CCL2_HUMAN - TREM2_HUMAN - TRML2_HUMAN; CCL20_HUMAN - CCL5_HUMAN - TREM1_HUMAN - TRML2_HUMAN; CCL20_HUMAN - CCR2_HUMAN - TREM1_HUMAN - TRML2_HUMAN; CCL20_HUMAN - CCR2_HUMAN - TREM2_HUMAN - TRML2_HUMAN; CCL20_HUMAN - CD14_HUMAN - CD276_HUMAN - TRML2_HUMAN; CCL20_HUMAN - CD14_HUMAN - TREM1_HUMAN - TRML2_HUMAN; CCL20_HUMAN - CD4_HUMAN - CD276_HUMAN - TRML2_HUMAN; CCL20_HUMAN - CD68_HUMAN - CD276_HUMAN - TRML2_HUMAN; CCL20_HUMAN - CD68_HUMAN - TREM1_HUMAN - TRML2_HUMAN; CCL20_HUMAN - CD68_HUMAN - TREM2_HUMAN - TRML2_HUMAN; CCL20_HUMAN - CD80_HUMAN - CD276_HUMAN - TRML2_HUMAN; CCL20_HUMAN - CD86_HUMAN - CD276_HUMAN - TRML2_HUMAN; CCL20_HUMAN - CD86_HUMAN - TREM1_HUMAN - TRML2_HUMAN; CCL20_HUMAN - CD86_HUMAN - TREM2_HUMAN - TRML2_HUMAN; CCL20_HUMAN - CLC7A_HUMAN - TREM1_HUMAN - TRML2_HUMAN; CCL20_HUMAN - CSF1_HUMAN - TREM1_HUMAN - TRML2_HUMAN; CCL20_HUMAN - CSF1_HUMAN - TREM2_HUMAN - TRML2_HUMAN; CCL20_HUMAN - CSF2_HUMAN - TREM1_HUMAN - TRML2_HUMAN; CCL20_HUMAN - CX3C1_HUMAN - TREM2_HUMAN - TRML2_HUMAN; CCL20_HUMAN - CXCR4_HUMAN - CD276_HUMAN - TRML2_HUMAN; CCL20_HUMAN - IFNG_HUMAN - CD276_HUMAN - TRML2_HUMAN; CCL20_HUMAN - IFNG_HUMAN - TREM1_HUMAN - TRML2_HUMAN; CCL20_HUMAN - IL10_HUMAN - CD276_HUMAN - TRML2_HUMAN; CCL20_HUMAN - IL10_HUMAN - TREM1_HUMAN - TRML2_HUMAN; CCL20_HUMAN - IL10_HUMAN - TREM2_HUMAN - TRML2_HUMAN; CCL20_HUMAN - IL17_HUMAN - CD276_HUMAN - TRML2_HUMAN; CCL20_HUMAN - IL17_HUMAN - TREM1_HUMAN - TRML2_HUMAN; CCL20_HUMAN - IL18_HUMAN - TREM1_HUMAN - TRML2_HUMAN; CCL20_HUMAN - IL1B_HUMAN - TREM1_HUMAN - TRML2_HUMAN; CCL20_HUMAN - IL1B_HUMAN - TREM2_HUMAN - TRML2_HUMAN; CCL20_HUMAN - IL2_HUMAN - CD276_HUMAN - TRML2_HUMAN; CCL20_HUMAN - IL4_HUMAN - CD276_HUMAN - TRML2_HUMAN; CCL20_HUMAN - IL6_HUMAN - CD276_HUMAN - TRML2_HUMAN; CCL20_HUMAN - IL6_HUMAN - TREM1_HUMAN - TRML2_HUMAN; CCL20_HUMAN - IL6_HUMAN - TREM2_HUMAN - TRML2_HUMAN; CCL20_HUMAN - IL8_HUMAN - TREM1_HUMAN - TRML2_HUMAN; CCL20_HUMAN - ITAM_HUMAN - TREM1_HUMAN - TRML2_HUMAN; CCL20_HUMAN - ITAM_HUMAN - TREM2_HUMAN - TRML2_HUMAN; CCL20_HUMAN - MIF_HUMAN - TREM1_HUMAN - TRML2_HUMAN; CCL20_HUMAN - MMP12_HUMAN - TREM2_HUMAN - TRML2_HUMAN; CCL20_HUMAN - MMP9_HUMAN - TREM1_HUMAN - TRML2_HUMAN; CCL20_HUMAN - MYD88_HUMAN - TREM1_HUMAN - TRML2_HUMAN; CCL20_HUMAN - PD1L1_HUMAN - CD276_HUMAN - TRML2_HUMAN; CCL20_HUMAN - STAT3_HUMAN - CD276_HUMAN - TRML2_HUMAN; CCL20_HUMAN - TLR1_HUMAN - TREM1_HUMAN - TRML2_HUMAN; CCL20_HUMAN - TLR2_HUMAN - CD276_HUMAN - TRML2_HUMAN; CCL20_HUMAN - TLR2_HUMAN - TREM1_HUMAN - TRML2_HUMAN; CCL20_HUMAN - TLR2_HUMAN - TREM2_HUMAN - TRML2_HUMAN; CCL20_HUMAN - TLR4_HUMAN - TREM1_HUMAN - TRML2_HUMAN; CCL20_HUMAN - TLR4_HUMAN - TREM2_HUMAN - TRML2_HUMAN; CCL20_HUMAN - TNF11_HUMAN - TREM2_HUMAN - TRML2_HUMAN; CCL20_HUMAN - TNFA_HUMAN - CD276_HUMAN - TRML2_HUMAN; CCL20_HUMAN - TNFA_HUMAN - TREM1_HUMAN - TRML2_HUMAN; CCL20_HUMAN - TNFA_HUMAN - TREM2_HUMAN - TRML2_HUMAN; CCL20_HUMAN - TNR5_HUMAN - CD276_HUMAN - TRML2_HUMAN; CCL20_HUMAN - X3CL1_HUMAN - TREM2_HUMAN - TRML2_HUMAN	1000000	0.999834	1	4	206	3	58	CCL20_HUMAN - C163A_HUMAN - TREM1_HUMAN - TRML2_HUMAN; CCL20_HUMAN - CCL2_HUMAN - TREM1_HUMAN - TRML2_HUMAN; CCL20_HUMAN - CCL2_HUMAN - TREM2_HUMAN - TRML2_HUMAN; CCL20_HUMAN - CCL5_HUMAN - TREM1_HUMAN - TRML2_HUMAN; CCL20_HUMAN - CCR2_HUMAN - TREM1_HUMAN - TRML2_HUMAN; CCL20_HUMAN - CCR2_HUMAN - TREM2_HUMAN - TRML2_HUMAN; CCL20_HUMAN - CD14_HUMAN - CD276_HUMAN - TRML2_HUMAN; CCL20_HUMAN - CD14_HUMAN - TREM1_HUMAN - TRML2_HUMAN; CCL20_HUMAN - CD4_HUMAN - CD276_HUMAN - TRML2_HUMAN; CCL20_HUMAN - CD68_HUMAN - CD276_HUMAN - TRML2_HUMAN; CCL20_HUMAN - CD68_HUMAN - TREM1_HUMAN - TRML2_HUMAN; CCL20_HUMAN - CD68_HUMAN - TREM2_HUMAN - TRML2_HUMAN; CCL20_HUMAN - CD80_HUMAN - CD276_HUMAN - TRML2_HUMAN; CCL20_HUMAN - CD86_HUMAN - CD276_HUMAN - TRML2_HUMAN; CCL20_HUMAN - CD86_HUMAN - TREM1_HUMAN - TRML2_HUMAN; CCL20_HUMAN - CD86_HUMAN - TREM2_HUMAN - TRML2_HUMAN; CCL20_HUMAN - CLC7A_HUMAN - TREM1_HUMAN - TRML2_HUMAN; CCL20_HUMAN - CSF1_HUMAN - TREM1_HUMAN - TRML2_HUMAN; CCL20_HUMAN - CSF1_HUMAN - TREM2_HUMAN - TRML2_HUMAN; CCL20_HUMAN - CSF2_HUMAN - TREM1_HUMAN - TRML2_HUMAN; CCL20_HUMAN - CX3C1_HUMAN - TREM2_HUMAN - TRML2_HUMAN; CCL20_HUMAN - CXCR4_HUMAN - CD276_HUMAN - TRML2_HUMAN; CCL20_HUMAN - IFNG_HUMAN - CD276_HUMAN - TRML2_HUMAN; CCL20_HUMAN - IFNG_HUMAN - TREM1_HUMAN - TRML2_HUMAN; CCL20_HUMAN - IL10_HUMAN - CD276_HUMAN - TRML2_HUMAN; CCL20_HUMAN - IL10_HUMAN - TREM1_HUMAN - TRML2_HUMAN; CCL20_HUMAN - IL10_HUMAN - TREM2_HUMAN - TRML2_HUMAN; CCL20_HUMAN - IL17_HUMAN - CD276_HUMAN - TRML2_HUMAN; CCL20_HUMAN - IL17_HUMAN - TREM1_HUMAN - TRML2_HUMAN; CCL20_HUMAN - IL18_HUMAN - TREM1_HUMAN - TRML2_HUMAN; CCL20_HUMAN - IL1B_HUMAN - TREM1_HUMAN - TRML2_HUMAN; CCL20_HUMAN - IL1B_HUMAN - TREM2_HUMAN - TRML2_HUMAN; CCL20_HUMAN - IL2_HUMAN - CD276_HUMAN - TRML2_HUMAN; CCL20_HUMAN - IL4_HUMAN - CD276_HUMAN - TRML2_HUMAN; CCL20_HUMAN - IL6_HUMAN - CD276_HUMAN - TRML2_HUMAN; CCL20_HUMAN - IL6_HUMAN - TREM1_HUMAN - TRML2_HUMAN; CCL20_HUMAN - IL6_HUMAN - TREM2_HUMAN - TRML2_HUMAN; CCL20_HUMAN - IL8_HUMAN - TREM1_HUMAN - TRML2_HUMAN; CCL20_HUMAN - ITAM_HUMAN - TREM1_HUMAN - TRML2_HUMAN; CCL20_HUMAN - ITAM_HUMAN - TREM2_HUMAN - TRML2_HUMAN; CCL20_HUMAN - MIF_HUMAN - TREM1_HUMAN - TRML2_HUMAN; CCL20_HUMAN - MMP12_HUMAN - TREM2_HUMAN - TRML2_HUMAN; CCL20_HUMAN - MMP9_HUMAN - TREM1_HUMAN - TRML2_HUMAN; CCL20_HUMAN - MYD88_HUMAN - TREM1_HUMAN - TRML2_HUMAN; CCL20_HUMAN - PD1L1_HUMAN - CD276_HUMAN - TRML2_HUMAN; CCL20_HUMAN - STAT3_HUMAN - CD276_HUMAN - TRML2_HUMAN; CCL20_HUMAN - TLR1_HUMAN - TREM1_HUMAN - TRML2_HUMAN; CCL20_HUMAN - TLR2_HUMAN - CD276_HUMAN - TRML2_HUMAN; CCL20_HUMAN - TLR2_HUMAN - TREM1_HUMAN - TRML2_HUMAN; CCL20_HUMAN - TLR2_HUMAN - TREM2_HUMAN - TRML2_HUMAN; CCL20_HUMAN - TLR4_HUMAN - TREM1_HUMAN - TRML2_HUMAN; CCL20_HUMAN - TLR4_HUMAN - TREM2_HUMAN - TRML2_HUMAN; CCL20_HUMAN - TNF11_HUMAN - TREM2_HUMAN - TRML2_HUMAN; CCL20_HUMAN - TNFA_HUMAN - CD276_HUMAN - TRML2_HUMAN; CCL20_HUMAN - TNFA_HUMAN - TREM1_HUMAN - TRML2_HUMAN; CCL20_HUMAN - TNFA_HUMAN - TREM2_HUMAN - TRML2_HUMAN; CCL20_HUMAN - TNR5_HUMAN - CD276_HUMAN - TRML2_HUMAN; CCL20_HUMAN - X3CL1_HUMAN - TREM2_HUMAN - TRML2_HUMAN	1000000	0.999879	1	NA
9:136164593:G_T	9:136164593:G_T:P16581	0.030478	trans	1.8e-250	Q9UGQ2	FLOWR_HUMAN	CACFD1	Calcium channel flower homolog	ENSG00000160325	160496	160496	14	SELE	P16581	LYAM2_HUMAN	SELE	E-selectin			24		0						216		0						232		0					NA
15:58726744:C_G	15:58726744:C_G:Q96D42	Inf	trans	2e-09	O14672	ADA10_HUMAN	ADAM10	Disintegrin and metalloproteinase domain-containing protein 10	ENSG00000137845	160659	160659	3	KIM-1	Q96D42	HAVR1_HUMAN	HAVCR1	Hepatitis A virus cellular receptor 1		38			0					98	74	2	11	HAVR1_HUMAN - CASP3_HUMAN - ADA10_HUMAN; HAVR1_HUMAN - FINC_HUMAN - ADA10_HUMAN; HAVR1_HUMAN - GPNMB_HUMAN - ADA10_HUMAN; HAVR1_HUMAN - IL1B_HUMAN - ADA10_HUMAN; HAVR1_HUMAN - IL6_HUMAN - ADA10_HUMAN; HAVR1_HUMAN - IL8_HUMAN - ADA10_HUMAN; HAVR1_HUMAN - MMP9_HUMAN - ADA10_HUMAN; HAVR1_HUMAN - TIMP1_HUMAN - ADA10_HUMAN; HAVR1_HUMAN - TIMP2_HUMAN - ADA10_HUMAN; HAVR1_HUMAN - TLR4_HUMAN - ADA10_HUMAN; HAVR1_HUMAN - TNFA_HUMAN - ADA10_HUMAN	1000000	0.944594	0.99996	122	74	2	11	HAVR1_HUMAN - CASP3_HUMAN - ADA10_HUMAN; HAVR1_HUMAN - FINC_HUMAN - ADA10_HUMAN; HAVR1_HUMAN - GPNMB_HUMAN - ADA10_HUMAN; HAVR1_HUMAN - IL1B_HUMAN - ADA10_HUMAN; HAVR1_HUMAN - IL6_HUMAN - ADA10_HUMAN; HAVR1_HUMAN - IL8_HUMAN - ADA10_HUMAN; HAVR1_HUMAN - MMP9_HUMAN - ADA10_HUMAN; HAVR1_HUMAN - TIMP1_HUMAN - ADA10_HUMAN; HAVR1_HUMAN - TIMP2_HUMAN - ADA10_HUMAN; HAVR1_HUMAN - TLR4_HUMAN - ADA10_HUMAN; HAVR1_HUMAN - TNFA_HUMAN - ADA10_HUMAN	1000000	0.910021	1	0.0516386
2:133013207:G_T	2:133013207:G_T:P09237	0.999486	trans	4.6e-08	O43194	GPR39_HUMAN	GPR39	G-protein coupled receptor 39	ENSG00000183840	160940	160940	2	MMP-7	P09237	MMP7_HUMAN	MMP7	Matrilysin			32		0					20	160	2	1	MMP7_HUMAN - MK03_HUMAN - GPR39_HUMAN	1000000	0.721876	1	20	175	2	1	MMP7_HUMAN - MK03_HUMAN - GPR39_HUMAN	1000000	0.607706	1	NA
1:109817590:G_T	1:109817590:G_T:P16581	0.059739	trans	1.1e-11	Q5T5A4	CA194_HUMAN	C1orf194	Uncharacterized protein C1orf194	ENSG00000179902	161111	161111	8	SELE	P16581	LYAM2_HUMAN	SELE	E-selectin	59877294		24		0						216		0						232		0					NA
12:131277271:A_G	12:131277271:A_G:P00750	0.978516	trans	8.4e-11	Q6QNK2	AGRD1_HUMAN	ADGRD1	Adhesion G-protein coupled receptor D1	ENSG00000111452	161181	161181	4	t-PA	P00750	TPA_HUMAN	PLAT	Tissue-type plasminogen activator			21		0					18	111	3	5	TPA_HUMAN - EGF_HUMAN - AGRE2_HUMAN - AGRD1_HUMAN; TPA_HUMAN - EGF_HUMAN - AGRE3_HUMAN - AGRD1_HUMAN; TPA_HUMAN - K0319_HUMAN - AGRG1_HUMAN - AGRD1_HUMAN; TPA_HUMAN - LYAM2_HUMAN - AGRG6_HUMAN - AGRD1_HUMAN; TPA_HUMAN - LYAM3_HUMAN - AGRG6_HUMAN - AGRD1_HUMAN	1000000	1	1	18	120	3	5	TPA_HUMAN - EGF_HUMAN - AGRE2_HUMAN - AGRD1_HUMAN; TPA_HUMAN - EGF_HUMAN - AGRE3_HUMAN - AGRD1_HUMAN; TPA_HUMAN - K0319_HUMAN - AGRG1_HUMAN - AGRD1_HUMAN; TPA_HUMAN - LYAM2_HUMAN - AGRG6_HUMAN - AGRD1_HUMAN; TPA_HUMAN - LYAM3_HUMAN - AGRG6_HUMAN - AGRD1_HUMAN	1000000	1	1	NA
9:130668957:A_G	9:130668957:A_G:Q14242	0.355643	trans	7.7e-17	Q6KCM7	SCMC2_HUMAN	SLC25A25	Calcium-binding mitochondrial carrier protein SCaMC-2	ENSG00000148339	161523	161523	12	PSGL-1	Q14242	SELPL_HUMAN	SELPLG	P-selectin glycoprotein ligand 1			13		0					5	73	3	38	SELPL_HUMAN - CADH5_HUMAN - KIT_HUMAN - SCMC2_HUMAN; SELPL_HUMAN - CADH5_HUMAN - NKX25_HUMAN - SCMC2_HUMAN; SELPL_HUMAN - CCR2_HUMAN - KIT_HUMAN - SCMC2_HUMAN; SELPL_HUMAN - CD14_HUMAN - KIT_HUMAN - SCMC2_HUMAN; SELPL_HUMAN - CD24_HUMAN - KIT_HUMAN - SCMC2_HUMAN; SELPL_HUMAN - CD34_HUMAN - KIT_HUMAN - SCMC2_HUMAN; SELPL_HUMAN - CD34_HUMAN - MITF_HUMAN - SCMC2_HUMAN; SELPL_HUMAN - CD34_HUMAN - NKX25_HUMAN - SCMC2_HUMAN; SELPL_HUMAN - CD44_HUMAN - KIT_HUMAN - SCMC2_HUMAN; SELPL_HUMAN - CD44_HUMAN - NKX25_HUMAN - SCMC2_HUMAN; SELPL_HUMAN - CD4_HUMAN - KIT_HUMAN - SCMC2_HUMAN; SELPL_HUMAN - CD69_HUMAN - KIT_HUMAN - SCMC2_HUMAN; SELPL_HUMAN - CXCR4_HUMAN - KIT_HUMAN - SCMC2_HUMAN; SELPL_HUMAN - CXCR4_HUMAN - NKX25_HUMAN - SCMC2_HUMAN; SELPL_HUMAN - FINC_HUMAN - KIT_HUMAN - SCMC2_HUMAN; SELPL_HUMAN - GP1BA_HUMAN - KIT_HUMAN - SCMC2_HUMAN; SELPL_HUMAN - ICAM1_HUMAN - KIT_HUMAN - SCMC2_HUMAN; SELPL_HUMAN - IL10_HUMAN - KIT_HUMAN - SCMC2_HUMAN; SELPL_HUMAN - IL4_HUMAN - KIT_HUMAN - SCMC2_HUMAN; SELPL_HUMAN - IL6_HUMAN - KIT_HUMAN - SCMC2_HUMAN; SELPL_HUMAN - ITA4_HUMAN - KIT_HUMAN - SCMC2_HUMAN; SELPL_HUMAN - ITA5_HUMAN - KIT_HUMAN - SCMC2_HUMAN; SELPL_HUMAN - ITAL_HUMAN - KIT_HUMAN - SCMC2_HUMAN; SELPL_HUMAN - ITAM_HUMAN - KIT_HUMAN - SCMC2_HUMAN; SELPL_HUMAN - ITB2_HUMAN - KIT_HUMAN - SCMC2_HUMAN; SELPL_HUMAN - LEUK_HUMAN - KIT_HUMAN - SCMC2_HUMAN; SELPL_HUMAN - LYAM1_HUMAN - KIT_HUMAN - SCMC2_HUMAN; SELPL_HUMAN - MUC24_HUMAN - KIT_HUMAN - SCMC2_HUMAN; SELPL_HUMAN - PECA1_HUMAN - KIT_HUMAN - SCMC2_HUMAN; SELPL_HUMAN - PECA1_HUMAN - NKX25_HUMAN - SCMC2_HUMAN; SELPL_HUMAN - PERM_HUMAN - KIT_HUMAN - SCMC2_HUMAN; SELPL_HUMAN - PODXL_HUMAN - KIT_HUMAN - SCMC2_HUMAN; SELPL_HUMAN - PTPRC_HUMAN - KIT_HUMAN - SCMC2_HUMAN; SELPL_HUMAN - PTPRC_HUMAN - NKX25_HUMAN - SCMC2_HUMAN; SELPL_HUMAN - SDF1_HUMAN - KIT_HUMAN - SCMC2_HUMAN; SELPL_HUMAN - SDF1_HUMAN - NKX25_HUMAN - SCMC2_HUMAN; SELPL_HUMAN - TNFA_HUMAN - KIT_HUMAN - SCMC2_HUMAN; SELPL_HUMAN - VCAM1_HUMAN - KIT_HUMAN - SCMC2_HUMAN	1000000	0.99872	1	5	78	3	39	SELPL_HUMAN - CADH5_HUMAN - KIT_HUMAN - SCMC2_HUMAN; SELPL_HUMAN - CADH5_HUMAN - NKX25_HUMAN - SCMC2_HUMAN; SELPL_HUMAN - CCR2_HUMAN - KIT_HUMAN - SCMC2_HUMAN; SELPL_HUMAN - CD14_HUMAN - KIT_HUMAN - SCMC2_HUMAN; SELPL_HUMAN - CD24_HUMAN - KIT_HUMAN - SCMC2_HUMAN; SELPL_HUMAN - CD34_HUMAN - KIT_HUMAN - SCMC2_HUMAN; SELPL_HUMAN - CD34_HUMAN - MITF_HUMAN - SCMC2_HUMAN; SELPL_HUMAN - CD34_HUMAN - NKX25_HUMAN - SCMC2_HUMAN; SELPL_HUMAN - CD44_HUMAN - KIT_HUMAN - SCMC2_HUMAN; SELPL_HUMAN - CD44_HUMAN - NKX25_HUMAN - SCMC2_HUMAN; SELPL_HUMAN - CD4_HUMAN - KIT_HUMAN - SCMC2_HUMAN; SELPL_HUMAN - CD69_HUMAN - KIT_HUMAN - SCMC2_HUMAN; SELPL_HUMAN - CXCR4_HUMAN - KIT_HUMAN - SCMC2_HUMAN; SELPL_HUMAN - CXCR4_HUMAN - NKX25_HUMAN - SCMC2_HUMAN; SELPL_HUMAN - FINC_HUMAN - KIT_HUMAN - SCMC2_HUMAN; SELPL_HUMAN - GP1BA_HUMAN - KIT_HUMAN - SCMC2_HUMAN; SELPL_HUMAN - ICAM1_HUMAN - KIT_HUMAN - SCMC2_HUMAN; SELPL_HUMAN - IL10_HUMAN - KIT_HUMAN - SCMC2_HUMAN; SELPL_HUMAN - IL4_HUMAN - KIT_HUMAN - SCMC2_HUMAN; SELPL_HUMAN - IL6_HUMAN - KIT_HUMAN - SCMC2_HUMAN; SELPL_HUMAN - ITA4_HUMAN - KIT_HUMAN - SCMC2_HUMAN; SELPL_HUMAN - ITA5_HUMAN - KIT_HUMAN - SCMC2_HUMAN; SELPL_HUMAN - ITAL_HUMAN - KIT_HUMAN - SCMC2_HUMAN; SELPL_HUMAN - ITAM_HUMAN - KIT_HUMAN - SCMC2_HUMAN; SELPL_HUMAN - ITB2_HUMAN - KIT_HUMAN - SCMC2_HUMAN; SELPL_HUMAN - LEUK_HUMAN - KIT_HUMAN - SCMC2_HUMAN; SELPL_HUMAN - LYAM1_HUMAN - KIT_HUMAN - SCMC2_HUMAN; SELPL_HUMAN - MUC24_HUMAN - KIT_HUMAN - SCMC2_HUMAN; SELPL_HUMAN - P85A_HUMAN - KIT_HUMAN - SCMC2_HUMAN; SELPL_HUMAN - PECA1_HUMAN - KIT_HUMAN - SCMC2_HUMAN; SELPL_HUMAN - PECA1_HUMAN - NKX25_HUMAN - SCMC2_HUMAN; SELPL_HUMAN - PERM_HUMAN - KIT_HUMAN - SCMC2_HUMAN; SELPL_HUMAN - PODXL_HUMAN - KIT_HUMAN - SCMC2_HUMAN; SELPL_HUMAN - PTPRC_HUMAN - KIT_HUMAN - SCMC2_HUMAN; SELPL_HUMAN - PTPRC_HUMAN - NKX25_HUMAN - SCMC2_HUMAN; SELPL_HUMAN - SDF1_HUMAN - KIT_HUMAN - SCMC2_HUMAN; SELPL_HUMAN - SDF1_HUMAN - NKX25_HUMAN - SCMC2_HUMAN; SELPL_HUMAN - TNFA_HUMAN - KIT_HUMAN - SCMC2_HUMAN; SELPL_HUMAN - VCAM1_HUMAN - KIT_HUMAN - SCMC2_HUMAN	1000000	0.998681	1	NA
5:112606727:A_C	5:112606727:A_C:P19883	0.973477	trans	2e-08	Q9BXA7	TSSK1_HUMAN	TSSK1B	Testis-specific serine/threonine-protein kinase 1	ENSG00000212122	161524	161524	2	FS	P19883	FST_HUMAN	FST	Follistatin	59825209		16		0					8	107	2	1	FST_HUMAN - TGFB1_HUMAN - TSSK1_HUMAN	1000000	0.287602	1	8	115	2	1	FST_HUMAN - TGFB1_HUMAN - TSSK1_HUMAN	1000000	0.21596	1	NA
6:52453220:A_C	6:52453220:A_C:Q9HD89	Inf	trans	4.1e-08	P09210	GSTA2_HUMAN	GSTA2	Glutathione S-transferase A2	ENSG00000244067	161677	161677	4	RETN	Q9HD89	RETN_HUMAN	RETN	Resistin		5			0					55	122	2	3	RETN_HUMAN - CEBPA_HUMAN - GSTA2_HUMAN; RETN_HUMAN - CEBPB_HUMAN - GSTA2_HUMAN; RETN_HUMAN - PPARA_HUMAN - GSTA2_HUMAN	1000000	0.93102	1	58	122	2	4	RETN_HUMAN - CEBPA_HUMAN - GSTA2_HUMAN; RETN_HUMAN - CEBPB_HUMAN - GSTA2_HUMAN; RETN_HUMAN - MK08_HUMAN - GSTA2_HUMAN; RETN_HUMAN - PPARA_HUMAN - GSTA2_HUMAN	1000000	0.84813	1	NA
17:7079593:A_C	17:7079593:A_C:Q8NEV9	0.003796	trans	2.9e-11	Q6P5S7	RNK_HUMAN	RNASEK	Ribonuclease kappa	ENSG00000219200	161742	161742	22	IL-27	Q8NEV9	IL27A_HUMAN	IL27	Interleukin-27 subunit alpha			12		0					1	129	4	82	IL27A_HUMAN - CCL5_HUMAN - ECP_HUMAN - PP1R8_HUMAN - RNK_HUMAN; IL27A_HUMAN - CD14_HUMAN - CH60_HUMAN - PP1R8_HUMAN - RNK_HUMAN; IL27A_HUMAN - CD28_HUMAN - MICA_HUMAN - PP1R8_HUMAN - RNK_HUMAN; IL27A_HUMAN - CD4_HUMAN - BGAL_HUMAN - PP1R8_HUMAN - RNK_HUMAN; IL27A_HUMAN - CD4_HUMAN - CDK9_HUMAN - PP1R8_HUMAN - RNK_HUMAN; IL27A_HUMAN - CD4_HUMAN - CH60_HUMAN - PP1R8_HUMAN - RNK_HUMAN; IL27A_HUMAN - CD4_HUMAN - ECP_HUMAN - PP1R8_HUMAN - RNK_HUMAN; IL27A_HUMAN - CD4_HUMAN - MICA_HUMAN - PP1R8_HUMAN - RNK_HUMAN; IL27A_HUMAN - CD69_HUMAN - ECP_HUMAN - PP1R8_HUMAN - RNK_HUMAN; IL27A_HUMAN - CD69_HUMAN - MICA_HUMAN - PP1R8_HUMAN - RNK_HUMAN; IL27A_HUMAN - CSF2_HUMAN - BGAL_HUMAN - PP1R8_HUMAN - RNK_HUMAN; IL27A_HUMAN - CSF2_HUMAN - ECP_HUMAN - PP1R8_HUMAN - RNK_HUMAN; IL27A_HUMAN - CTLA4_HUMAN - MICA_HUMAN - PP1R8_HUMAN - RNK_HUMAN; IL27A_HUMAN - FOXP3_HUMAN - CH60_HUMAN - PP1R8_HUMAN - RNK_HUMAN; IL27A_HUMAN - GATA3_HUMAN - EZH2_HUMAN - PP1R8_HUMAN - RNK_HUMAN; IL27A_HUMAN - IFNG_HUMAN - BGAL_HUMAN - PP1R8_HUMAN - RNK_HUMAN; IL27A_HUMAN - IFNG_HUMAN - CH60_HUMAN - PP1R8_HUMAN - RNK_HUMAN; IL27A_HUMAN - IFNG_HUMAN - ECP_HUMAN - PP1R8_HUMAN - RNK_HUMAN; IL27A_HUMAN - IFNG_HUMAN - MICA_HUMAN - PP1R8_HUMAN - RNK_HUMAN; IL27A_HUMAN - IL10_HUMAN - CH60_HUMAN - PP1R8_HUMAN - RNK_HUMAN; IL27A_HUMAN - IL10_HUMAN - ECP_HUMAN - PP1R8_HUMAN - RNK_HUMAN; IL27A_HUMAN - IL13_HUMAN - ECP_HUMAN - PP1R8_HUMAN - RNK_HUMAN; IL27A_HUMAN - IL15_HUMAN - MICA_HUMAN - PP1R8_HUMAN - RNK_HUMAN; IL27A_HUMAN - IL21_HUMAN - MICA_HUMAN - PP1R8_HUMAN - RNK_HUMAN; IL27A_HUMAN - IL2_HUMAN - BGAL_HUMAN - PP1R8_HUMAN - RNK_HUMAN; IL27A_HUMAN - IL2_HUMAN - ECP_HUMAN - PP1R8_HUMAN - RNK_HUMAN; IL27A_HUMAN - IL2_HUMAN - MICA_HUMAN - PP1R8_HUMAN - RNK_HUMAN; IL27A_HUMAN - IL4_HUMAN - CH60_HUMAN - PP1R8_HUMAN - RNK_HUMAN; IL27A_HUMAN - IL4_HUMAN - ECP_HUMAN - PP1R8_HUMAN - RNK_HUMAN; IL27A_HUMAN - IL5_HUMAN - ECP_HUMAN - PP1R8_HUMAN - RNK_HUMAN; IL27A_HUMAN - IL6_HUMAN - BGAL_HUMAN - PP1R8_HUMAN - RNK_HUMAN; IL27A_HUMAN - IL6_HUMAN - CH60_HUMAN - PP1R8_HUMAN - RNK_HUMAN; IL27A_HUMAN - IL6_HUMAN - ECP_HUMAN - PP1R8_HUMAN - RNK_HUMAN; IL27A_HUMAN - IL6_HUMAN - PPR1A_HUMAN - PP1R8_HUMAN - RNK_HUMAN; IL27A_HUMAN - IL6_HUMAN - SRC_HUMAN - PP1R8_HUMAN - RNK_HUMAN; IL27A_HUMAN - IL8_HUMAN - BGAL_HUMAN - PP1R8_HUMAN - RNK_HUMAN; IL27A_HUMAN - IL8_HUMAN - CH60_HUMAN - PP1R8_HUMAN - RNK_HUMAN; IL27A_HUMAN - IL8_HUMAN - ECP_HUMAN - PP1R8_HUMAN - RNK_HUMAN; IL27A_HUMAN - IL8_HUMAN - SRC_HUMAN - PP1R8_HUMAN - RNK_HUMAN; IL27A_HUMAN - ITAM_HUMAN - ECP_HUMAN - PP1R8_HUMAN - RNK_HUMAN; IL27A_HUMAN - JAK1_HUMAN - EZH2_HUMAN - PP1R8_HUMAN - RNK_HUMAN; IL27A_HUMAN - JAK1_HUMAN - SRC_HUMAN - PP1R8_HUMAN - RNK_HUMAN; IL27A_HUMAN - JAK2_HUMAN - EZH2_HUMAN - PP1R8_HUMAN - RNK_HUMAN; IL27A_HUMAN - JAK2_HUMAN - NPY4R_HUMAN - PP1R8_HUMAN - RNK_HUMAN; IL27A_HUMAN - JAK2_HUMAN - SRC_HUMAN - PP1R8_HUMAN - RNK_HUMAN; IL27A_HUMAN - MYD88_HUMAN - CH60_HUMAN - PP1R8_HUMAN - RNK_HUMAN; IL27A_HUMAN - MYD88_HUMAN - EZH2_HUMAN - PP1R8_HUMAN - RNK_HUMAN; IL27A_HUMAN - MYD88_HUMAN - NPY4R_HUMAN - PP1R8_HUMAN - RNK_HUMAN; IL27A_HUMAN - MYD88_HUMAN - SRC_HUMAN - PP1R8_HUMAN - RNK_HUMAN; IL27A_HUMAN - NFKB1_HUMAN - BGAL_HUMAN - PP1R8_HUMAN - RNK_HUMAN; IL27A_HUMAN - NFKB1_HUMAN - CDK9_HUMAN - PP1R8_HUMAN - RNK_HUMAN; IL27A_HUMAN - NFKB1_HUMAN - NPY4R_HUMAN - PP1R8_HUMAN - RNK_HUMAN; IL27A_HUMAN - NFKB1_HUMAN - SRC_HUMAN - PP1R8_HUMAN - RNK_HUMAN; IL27A_HUMAN - PERF_HUMAN - MICA_HUMAN - PP1R8_HUMAN - RNK_HUMAN; IL27A_HUMAN - PRDM1_HUMAN - EZH2_HUMAN - PP1R8_HUMAN - RNK_HUMAN; IL27A_HUMAN - SOCS3_HUMAN - MANEA_HUMAN - PP1R8_HUMAN - RNK_HUMAN; IL27A_HUMAN - STA5A_HUMAN - EZH2_HUMAN - PP1R8_HUMAN - RNK_HUMAN; IL27A_HUMAN - STA5A_HUMAN - NPY4R_HUMAN - PP1R8_HUMAN - RNK_HUMAN; IL27A_HUMAN - STA5A_HUMAN - SRC_HUMAN - PP1R8_HUMAN - RNK_HUMAN; IL27A_HUMAN - STAT1_HUMAN - SRC_HUMAN - PP1R8_HUMAN - RNK_HUMAN; IL27A_HUMAN - STAT3_HUMAN - EZH2_HUMAN - PP1R8_HUMAN - RNK_HUMAN; IL27A_HUMAN - STAT3_HUMAN - NPY4R_HUMAN - PP1R8_HUMAN - RNK_HUMAN; IL27A_HUMAN - STAT3_HUMAN - SRC_HUMAN - PP1R8_HUMAN - RNK_HUMAN; IL27A_HUMAN - TGFB1_HUMAN - BGAL_HUMAN - PP1R8_HUMAN - RNK_HUMAN; IL27A_HUMAN - TGFB1_HUMAN - EZH2_HUMAN - PP1R8_HUMAN - RNK_HUMAN; IL27A_HUMAN - TGFB1_HUMAN - NPY4R_HUMAN - PP1R8_HUMAN - RNK_HUMAN; IL27A_HUMAN - TGFB1_HUMAN - PPR1A_HUMAN - PP1R8_HUMAN - RNK_HUMAN; IL27A_HUMAN - TGFB1_HUMAN - SRC_HUMAN - PP1R8_HUMAN - RNK_HUMAN; IL27A_HUMAN - TLR2_HUMAN - CH60_HUMAN - PP1R8_HUMAN - RNK_HUMAN; IL27A_HUMAN - TLR4_HUMAN - CH60_HUMAN - PP1R8_HUMAN - RNK_HUMAN; IL27A_HUMAN - TLR4_HUMAN - SRC_HUMAN - PP1R8_HUMAN - RNK_HUMAN; IL27A_HUMAN - TNFA_HUMAN - BGAL_HUMAN - PP1R8_HUMAN - RNK_HUMAN; IL27A_HUMAN - TNFA_HUMAN - CH60_HUMAN - PP1R8_HUMAN - RNK_HUMAN; IL27A_HUMAN - TNFA_HUMAN - ECP_HUMAN - PP1R8_HUMAN - RNK_HUMAN; IL27A_HUMAN - TNFA_HUMAN - MICA_HUMAN - PP1R8_HUMAN - RNK_HUMAN; IL27A_HUMAN - TNFA_HUMAN - NPY4R_HUMAN - PP1R8_HUMAN - RNK_HUMAN; IL27A_HUMAN - TNFA_HUMAN - PPR1A_HUMAN - PP1R8_HUMAN - RNK_HUMAN; IL27A_HUMAN - TNFA_HUMAN - SRC_HUMAN - PP1R8_HUMAN - RNK_HUMAN; IL27A_HUMAN - VEGFA_HUMAN - BGAL_HUMAN - PP1R8_HUMAN - RNK_HUMAN; IL27A_HUMAN - VEGFA_HUMAN - EZH2_HUMAN - PP1R8_HUMAN - RNK_HUMAN; IL27A_HUMAN - VEGFA_HUMAN - NPY4R_HUMAN - PP1R8_HUMAN - RNK_HUMAN; IL27A_HUMAN - VEGFA_HUMAN - SRC_HUMAN - PP1R8_HUMAN - RNK_HUMAN	1000000	0.995335	1	1	131	4	134	IL27A_HUMAN - CALX_HUMAN - MANEA_HUMAN - PP1R8_HUMAN - RNK_HUMAN; IL27A_HUMAN - CCL5_HUMAN - ECP_HUMAN - PP1R8_HUMAN - RNK_HUMAN; IL27A_HUMAN - CD14_HUMAN - CH60_HUMAN - PP1R8_HUMAN - RNK_HUMAN; IL27A_HUMAN - CD28_HUMAN - MICA_HUMAN - PP1R8_HUMAN - RNK_HUMAN; IL27A_HUMAN - CD4_HUMAN - BGAL_HUMAN - PP1R8_HUMAN - RNK_HUMAN; IL27A_HUMAN - CD4_HUMAN - CDK9_HUMAN - PP1R8_HUMAN - RNK_HUMAN; IL27A_HUMAN - CD4_HUMAN - CH60_HUMAN - PP1R8_HUMAN - RNK_HUMAN; IL27A_HUMAN - CD4_HUMAN - ECP_HUMAN - PP1R8_HUMAN - RNK_HUMAN; IL27A_HUMAN - CD4_HUMAN - MICA_HUMAN - PP1R8_HUMAN - RNK_HUMAN; IL27A_HUMAN - CD69_HUMAN - ECP_HUMAN - PP1R8_HUMAN - RNK_HUMAN; IL27A_HUMAN - CD69_HUMAN - MICA_HUMAN - PP1R8_HUMAN - RNK_HUMAN; IL27A_HUMAN - CD80_HUMAN - LYN_HUMAN - PP1R8_HUMAN - RNK_HUMAN; IL27A_HUMAN - CD80_HUMAN - SRC_HUMAN - PP1R8_HUMAN - RNK_HUMAN; IL27A_HUMAN - CD86_HUMAN - LYN_HUMAN - PP1R8_HUMAN - RNK_HUMAN; IL27A_HUMAN - CD86_HUMAN - SRC_HUMAN - PP1R8_HUMAN - RNK_HUMAN; IL27A_HUMAN - CSF2_HUMAN - BGAL_HUMAN - PP1R8_HUMAN - RNK_HUMAN; IL27A_HUMAN - CSF2_HUMAN - ECP_HUMAN - PP1R8_HUMAN - RNK_HUMAN; IL27A_HUMAN - CSF2_HUMAN - KAPCA_HUMAN - PP1R8_HUMAN - RNK_HUMAN; IL27A_HUMAN - CTLA4_HUMAN - LYN_HUMAN - PP1R8_HUMAN - RNK_HUMAN; IL27A_HUMAN - CTLA4_HUMAN - MICA_HUMAN - PP1R8_HUMAN - RNK_HUMAN; IL27A_HUMAN - CTLA4_HUMAN - SRC_HUMAN - PP1R8_HUMAN - RNK_HUMAN; IL27A_HUMAN - EFTU_HUMAN - CH60_HUMAN - PP1R8_HUMAN - RNK_HUMAN; IL27A_HUMAN - FOXP3_HUMAN - CH60_HUMAN - PP1R8_HUMAN - RNK_HUMAN; IL27A_HUMAN - FOXP3_HUMAN - EZH2_HUMAN - PP1R8_HUMAN - RNK_HUMAN; IL27A_HUMAN - FOXP3_HUMAN - HDAC2_HUMAN - PP1R8_HUMAN - RNK_HUMAN; IL27A_HUMAN - FOXP3_HUMAN - PP1A_HUMAN - PP1R8_HUMAN - RNK_HUMAN; IL27A_HUMAN - GATA3_HUMAN - EZH2_HUMAN - PP1R8_HUMAN - RNK_HUMAN; IL27A_HUMAN - GATA3_HUMAN - HDAC2_HUMAN - PP1R8_HUMAN - RNK_HUMAN; IL27A_HUMAN - IFNB_HUMAN - HMGA1_HUMAN - PP1R8_HUMAN - RNK_HUMAN; IL27A_HUMAN - IFNG_HUMAN - BGAL_HUMAN - PP1R8_HUMAN - RNK_HUMAN; IL27A_HUMAN - IFNG_HUMAN - CH60_HUMAN - PP1R8_HUMAN - RNK_HUMAN; IL27A_HUMAN - IFNG_HUMAN - ECP_HUMAN - PP1R8_HUMAN - RNK_HUMAN; IL27A_HUMAN - IFNG_HUMAN - MICA_HUMAN - PP1R8_HUMAN - RNK_HUMAN; IL27A_HUMAN - IL10_HUMAN - CH60_HUMAN - PP1R8_HUMAN - RNK_HUMAN; IL27A_HUMAN - IL10_HUMAN - ECP_HUMAN - PP1R8_HUMAN - RNK_HUMAN; IL27A_HUMAN - IL13_HUMAN - ECP_HUMAN - PP1R8_HUMAN - RNK_HUMAN; IL27A_HUMAN - IL15_HUMAN - MICA_HUMAN - PP1R8_HUMAN - RNK_HUMAN; IL27A_HUMAN - IL16_HUMAN - CSK21_HUMAN - PP1R8_HUMAN - RNK_HUMAN; IL27A_HUMAN - IL1B_HUMAN - HDAC2_HUMAN - PP1R8_HUMAN - RNK_HUMAN; IL27A_HUMAN - IL1B_HUMAN - LYN_HUMAN - PP1R8_HUMAN - RNK_HUMAN; IL27A_HUMAN - IL21_HUMAN - MICA_HUMAN - PP1R8_HUMAN - RNK_HUMAN; IL27A_HUMAN - IL2RA_HUMAN - HMGA1_HUMAN - PP1R8_HUMAN - RNK_HUMAN; IL27A_HUMAN - IL2_HUMAN - BGAL_HUMAN - PP1R8_HUMAN - RNK_HUMAN; IL27A_HUMAN - IL2_HUMAN - ECP_HUMAN - PP1R8_HUMAN - RNK_HUMAN; IL27A_HUMAN - IL2_HUMAN - MICA_HUMAN - PP1R8_HUMAN - RNK_HUMAN; IL27A_HUMAN - IL4_HUMAN - CH60_HUMAN - PP1R8_HUMAN - RNK_HUMAN; IL27A_HUMAN - IL4_HUMAN - ECP_HUMAN - PP1R8_HUMAN - RNK_HUMAN; IL27A_HUMAN - IL5_HUMAN - ECP_HUMAN - PP1R8_HUMAN - RNK_HUMAN; IL27A_HUMAN - IL5_HUMAN - KAPCA_HUMAN - PP1R8_HUMAN - RNK_HUMAN; IL27A_HUMAN - IL6RB_HUMAN - CDK9_HUMAN - PP1R8_HUMAN - RNK_HUMAN; IL27A_HUMAN - IL6RB_HUMAN - LYN_HUMAN - PP1R8_HUMAN - RNK_HUMAN; IL27A_HUMAN - IL6_HUMAN - BGAL_HUMAN - PP1R8_HUMAN - RNK_HUMAN; IL27A_HUMAN - IL6_HUMAN - CH60_HUMAN - PP1R8_HUMAN - RNK_HUMAN; IL27A_HUMAN - IL6_HUMAN - ECP_HUMAN - PP1R8_HUMAN - RNK_HUMAN; IL27A_HUMAN - IL6_HUMAN - PPR1A_HUMAN - PP1R8_HUMAN - RNK_HUMAN; IL27A_HUMAN - IL6_HUMAN - SRC_HUMAN - PP1R8_HUMAN - RNK_HUMAN; IL27A_HUMAN - IL8_HUMAN - BGAL_HUMAN - PP1R8_HUMAN - RNK_HUMAN; IL27A_HUMAN - IL8_HUMAN - CH60_HUMAN - PP1R8_HUMAN - RNK_HUMAN; IL27A_HUMAN - IL8_HUMAN - ECP_HUMAN - PP1R8_HUMAN - RNK_HUMAN; IL27A_HUMAN - IL8_HUMAN - HDAC2_HUMAN - PP1R8_HUMAN - RNK_HUMAN; IL27A_HUMAN - IL8_HUMAN - SRC_HUMAN - PP1R8_HUMAN - RNK_HUMAN; IL27A_HUMAN - IRF1_HUMAN - HMGA1_HUMAN - PP1R8_HUMAN - RNK_HUMAN; IL27A_HUMAN - ITAM_HUMAN - ECP_HUMAN - PP1R8_HUMAN - RNK_HUMAN; IL27A_HUMAN - JAK1_HUMAN - EZH2_HUMAN - PP1R8_HUMAN - RNK_HUMAN; IL27A_HUMAN - JAK1_HUMAN - SRC_HUMAN - PP1R8_HUMAN - RNK_HUMAN; IL27A_HUMAN - JAK2_HUMAN - EZH2_HUMAN - PP1R8_HUMAN - RNK_HUMAN; IL27A_HUMAN - JAK2_HUMAN - KAPCA_HUMAN - PP1R8_HUMAN - RNK_HUMAN; IL27A_HUMAN - JAK2_HUMAN - LYN_HUMAN - PP1R8_HUMAN - RNK_HUMAN; IL27A_HUMAN - JAK2_HUMAN - NPY4R_HUMAN - PP1R8_HUMAN - RNK_HUMAN; IL27A_HUMAN - JAK2_HUMAN - SRC_HUMAN - PP1R8_HUMAN - RNK_HUMAN; IL27A_HUMAN - JAK2_HUMAN - SUZ12_HUMAN - PP1R8_HUMAN - RNK_HUMAN; IL27A_HUMAN - MAF_HUMAN - HDAC2_HUMAN - PP1R8_HUMAN - RNK_HUMAN; IL27A_HUMAN - MYD88_HUMAN - CH60_HUMAN - PP1R8_HUMAN - RNK_HUMAN; IL27A_HUMAN - MYD88_HUMAN - EZH2_HUMAN - PP1R8_HUMAN - RNK_HUMAN; IL27A_HUMAN - MYD88_HUMAN - NPY4R_HUMAN - PP1R8_HUMAN - RNK_HUMAN; IL27A_HUMAN - MYD88_HUMAN - SRC_HUMAN - PP1R8_HUMAN - RNK_HUMAN; IL27A_HUMAN - NFKB1_HUMAN - BGAL_HUMAN - PP1R8_HUMAN - RNK_HUMAN; IL27A_HUMAN - NFKB1_HUMAN - CDK9_HUMAN - PP1R8_HUMAN - RNK_HUMAN; IL27A_HUMAN - NFKB1_HUMAN - HDAC2_HUMAN - PP1R8_HUMAN - RNK_HUMAN; IL27A_HUMAN - NFKB1_HUMAN - HMGA1_HUMAN - PP1R8_HUMAN - RNK_HUMAN; IL27A_HUMAN - NFKB1_HUMAN - KAPCA_HUMAN - PP1R8_HUMAN - RNK_HUMAN; IL27A_HUMAN - NFKB1_HUMAN - NPY4R_HUMAN - PP1R8_HUMAN - RNK_HUMAN; IL27A_HUMAN - NFKB1_HUMAN - SRC_HUMAN - PP1R8_HUMAN - RNK_HUMAN; IL27A_HUMAN - PERF_HUMAN - MICA_HUMAN - PP1R8_HUMAN - RNK_HUMAN; IL27A_HUMAN - PRDM1_HUMAN - CH60_HUMAN - PP1R8_HUMAN - RNK_HUMAN; IL27A_HUMAN - PRDM1_HUMAN - EZH2_HUMAN - PP1R8_HUMAN - RNK_HUMAN; IL27A_HUMAN - PRDM1_HUMAN - HDAC2_HUMAN - PP1R8_HUMAN - RNK_HUMAN; IL27A_HUMAN - RORG_HUMAN - SRC_HUMAN - PP1R8_HUMAN - RNK_HUMAN; IL27A_HUMAN - SOCS3_HUMAN - MANEA_HUMAN - PP1R8_HUMAN - RNK_HUMAN; IL27A_HUMAN - STA5A_HUMAN - EZH2_HUMAN - PP1R8_HUMAN - RNK_HUMAN; IL27A_HUMAN - STA5A_HUMAN - HDAC2_HUMAN - PP1R8_HUMAN - RNK_HUMAN; IL27A_HUMAN - STA5A_HUMAN - LYN_HUMAN - PP1R8_HUMAN - RNK_HUMAN; IL27A_HUMAN - STA5A_HUMAN - NPY4R_HUMAN - PP1R8_HUMAN - RNK_HUMAN; IL27A_HUMAN - STA5A_HUMAN - SRC_HUMAN - PP1R8_HUMAN - RNK_HUMAN; IL27A_HUMAN - STAT1_HUMAN - HDAC2_HUMAN - PP1R8_HUMAN - RNK_HUMAN; IL27A_HUMAN - STAT1_HUMAN - LYN_HUMAN - PP1R8_HUMAN - RNK_HUMAN; IL27A_HUMAN - STAT1_HUMAN - SRC_HUMAN - PP1R8_HUMAN - RNK_HUMAN; IL27A_HUMAN - STAT3_HUMAN - CDK9_HUMAN - PP1R8_HUMAN - RNK_HUMAN; IL27A_HUMAN - STAT3_HUMAN - EZH2_HUMAN - PP1R8_HUMAN - RNK_HUMAN; IL27A_HUMAN - STAT3_HUMAN - HDAC2_HUMAN - PP1R8_HUMAN - RNK_HUMAN	1000000	0.997747	1	NA
17:7079593:A_C	17:7079593:A_C:Q14213	0.0041	trans	2.9e-11	Q6P5S7	RNK_HUMAN	RNASEK	Ribonuclease kappa	ENSG00000219200	161742	161742	22	IL-27	Q14213	IL27B_HUMAN	EBI3	Interleukin-27 subunit beta			13		0					1	37	4	48	IL27B_HUMAN - CD28_HUMAN - MICA_HUMAN - PP1R8_HUMAN - RNK_HUMAN; IL27B_HUMAN - CD4_HUMAN - BGAL_HUMAN - PP1R8_HUMAN - RNK_HUMAN; IL27B_HUMAN - CD4_HUMAN - CDK9_HUMAN - PP1R8_HUMAN - RNK_HUMAN; IL27B_HUMAN - CD4_HUMAN - CH60_HUMAN - PP1R8_HUMAN - RNK_HUMAN; IL27B_HUMAN - CD4_HUMAN - ECP_HUMAN - PP1R8_HUMAN - RNK_HUMAN; IL27B_HUMAN - CD4_HUMAN - MICA_HUMAN - PP1R8_HUMAN - RNK_HUMAN; IL27B_HUMAN - FOXP3_HUMAN - CH60_HUMAN - PP1R8_HUMAN - RNK_HUMAN; IL27B_HUMAN - GATA3_HUMAN - EZH2_HUMAN - PP1R8_HUMAN - RNK_HUMAN; IL27B_HUMAN - IFNG_HUMAN - BGAL_HUMAN - PP1R8_HUMAN - RNK_HUMAN; IL27B_HUMAN - IFNG_HUMAN - CH60_HUMAN - PP1R8_HUMAN - RNK_HUMAN; IL27B_HUMAN - IFNG_HUMAN - ECP_HUMAN - PP1R8_HUMAN - RNK_HUMAN; IL27B_HUMAN - IFNG_HUMAN - MICA_HUMAN - PP1R8_HUMAN - RNK_HUMAN; IL27B_HUMAN - IL10_HUMAN - CH60_HUMAN - PP1R8_HUMAN - RNK_HUMAN; IL27B_HUMAN - IL10_HUMAN - ECP_HUMAN - PP1R8_HUMAN - RNK_HUMAN; IL27B_HUMAN - IL15_HUMAN - MICA_HUMAN - PP1R8_HUMAN - RNK_HUMAN; IL27B_HUMAN - IL2_HUMAN - BGAL_HUMAN - PP1R8_HUMAN - RNK_HUMAN; IL27B_HUMAN - IL2_HUMAN - ECP_HUMAN - PP1R8_HUMAN - RNK_HUMAN; IL27B_HUMAN - IL2_HUMAN - MICA_HUMAN - PP1R8_HUMAN - RNK_HUMAN; IL27B_HUMAN - IL4_HUMAN - CH60_HUMAN - PP1R8_HUMAN - RNK_HUMAN; IL27B_HUMAN - IL4_HUMAN - ECP_HUMAN - PP1R8_HUMAN - RNK_HUMAN; IL27B_HUMAN - IL6_HUMAN - BGAL_HUMAN - PP1R8_HUMAN - RNK_HUMAN; IL27B_HUMAN - IL6_HUMAN - CH60_HUMAN - PP1R8_HUMAN - RNK_HUMAN; IL27B_HUMAN - IL6_HUMAN - ECP_HUMAN - PP1R8_HUMAN - RNK_HUMAN; IL27B_HUMAN - IL6_HUMAN - PPR1A_HUMAN - PP1R8_HUMAN - RNK_HUMAN; IL27B_HUMAN - IL6_HUMAN - SRC_HUMAN - PP1R8_HUMAN - RNK_HUMAN; IL27B_HUMAN - ITAM_HUMAN - ECP_HUMAN - PP1R8_HUMAN - RNK_HUMAN; IL27B_HUMAN - MYD88_HUMAN - CH60_HUMAN - PP1R8_HUMAN - RNK_HUMAN; IL27B_HUMAN - MYD88_HUMAN - EZH2_HUMAN - PP1R8_HUMAN - RNK_HUMAN; IL27B_HUMAN - MYD88_HUMAN - NPY4R_HUMAN - PP1R8_HUMAN - RNK_HUMAN; IL27B_HUMAN - MYD88_HUMAN - SRC_HUMAN - PP1R8_HUMAN - RNK_HUMAN; IL27B_HUMAN - STAT1_HUMAN - SRC_HUMAN - PP1R8_HUMAN - RNK_HUMAN; IL27B_HUMAN - STAT3_HUMAN - EZH2_HUMAN - PP1R8_HUMAN - RNK_HUMAN; IL27B_HUMAN - STAT3_HUMAN - NPY4R_HUMAN - PP1R8_HUMAN - RNK_HUMAN; IL27B_HUMAN - STAT3_HUMAN - SRC_HUMAN - PP1R8_HUMAN - RNK_HUMAN; IL27B_HUMAN - TGFB1_HUMAN - BGAL_HUMAN - PP1R8_HUMAN - RNK_HUMAN; IL27B_HUMAN - TGFB1_HUMAN - EZH2_HUMAN - PP1R8_HUMAN - RNK_HUMAN; IL27B_HUMAN - TGFB1_HUMAN - NPY4R_HUMAN - PP1R8_HUMAN - RNK_HUMAN; IL27B_HUMAN - TGFB1_HUMAN - PPR1A_HUMAN - PP1R8_HUMAN - RNK_HUMAN; IL27B_HUMAN - TGFB1_HUMAN - SRC_HUMAN - PP1R8_HUMAN - RNK_HUMAN; IL27B_HUMAN - TLR4_HUMAN - CH60_HUMAN - PP1R8_HUMAN - RNK_HUMAN; IL27B_HUMAN - TLR4_HUMAN - SRC_HUMAN - PP1R8_HUMAN - RNK_HUMAN; IL27B_HUMAN - TNFA_HUMAN - BGAL_HUMAN - PP1R8_HUMAN - RNK_HUMAN; IL27B_HUMAN - TNFA_HUMAN - CH60_HUMAN - PP1R8_HUMAN - RNK_HUMAN; IL27B_HUMAN - TNFA_HUMAN - ECP_HUMAN - PP1R8_HUMAN - RNK_HUMAN; IL27B_HUMAN - TNFA_HUMAN - MICA_HUMAN - PP1R8_HUMAN - RNK_HUMAN; IL27B_HUMAN - TNFA_HUMAN - NPY4R_HUMAN - PP1R8_HUMAN - RNK_HUMAN; IL27B_HUMAN - TNFA_HUMAN - PPR1A_HUMAN - PP1R8_HUMAN - RNK_HUMAN; IL27B_HUMAN - TNFA_HUMAN - SRC_HUMAN - PP1R8_HUMAN - RNK_HUMAN	1000000	0.992297	1	1	42	4	84	IL27B_HUMAN - CALX_HUMAN - MANEA_HUMAN - PP1R8_HUMAN - RNK_HUMAN; IL27B_HUMAN - CD28_HUMAN - MICA_HUMAN - PP1R8_HUMAN - RNK_HUMAN; IL27B_HUMAN - CD4_HUMAN - BGAL_HUMAN - PP1R8_HUMAN - RNK_HUMAN; IL27B_HUMAN - CD4_HUMAN - CDK9_HUMAN - PP1R8_HUMAN - RNK_HUMAN; IL27B_HUMAN - CD4_HUMAN - CH60_HUMAN - PP1R8_HUMAN - RNK_HUMAN; IL27B_HUMAN - CD4_HUMAN - ECP_HUMAN - PP1R8_HUMAN - RNK_HUMAN; IL27B_HUMAN - CD4_HUMAN - MICA_HUMAN - PP1R8_HUMAN - RNK_HUMAN; IL27B_HUMAN - FOXP3_HUMAN - CH60_HUMAN - PP1R8_HUMAN - RNK_HUMAN; IL27B_HUMAN - FOXP3_HUMAN - EZH2_HUMAN - PP1R8_HUMAN - RNK_HUMAN; IL27B_HUMAN - FOXP3_HUMAN - HDAC2_HUMAN - PP1R8_HUMAN - RNK_HUMAN; IL27B_HUMAN - FOXP3_HUMAN - PP1A_HUMAN - PP1R8_HUMAN - RNK_HUMAN; IL27B_HUMAN - GATA3_HUMAN - EZH2_HUMAN - PP1R8_HUMAN - RNK_HUMAN; IL27B_HUMAN - GATA3_HUMAN - HDAC2_HUMAN - PP1R8_HUMAN - RNK_HUMAN; IL27B_HUMAN - HLAG_HUMAN - MICA_HUMAN - PP1R8_HUMAN - RNK_HUMAN; IL27B_HUMAN - IFNG_HUMAN - BGAL_HUMAN - PP1R8_HUMAN - RNK_HUMAN; IL27B_HUMAN - IFNG_HUMAN - CH60_HUMAN - PP1R8_HUMAN - RNK_HUMAN; IL27B_HUMAN - IFNG_HUMAN - ECP_HUMAN - PP1R8_HUMAN - RNK_HUMAN; IL27B_HUMAN - IFNG_HUMAN - MICA_HUMAN - PP1R8_HUMAN - RNK_HUMAN; IL27B_HUMAN - IL10_HUMAN - CH60_HUMAN - PP1R8_HUMAN - RNK_HUMAN; IL27B_HUMAN - IL10_HUMAN - ECP_HUMAN - PP1R8_HUMAN - RNK_HUMAN; IL27B_HUMAN - IL15_HUMAN - MICA_HUMAN - PP1R8_HUMAN - RNK_HUMAN; IL27B_HUMAN - IL1B_HUMAN - HDAC2_HUMAN - PP1R8_HUMAN - RNK_HUMAN; IL27B_HUMAN - IL1B_HUMAN - LYN_HUMAN - PP1R8_HUMAN - RNK_HUMAN; IL27B_HUMAN - IL2_HUMAN - BGAL_HUMAN - PP1R8_HUMAN - RNK_HUMAN; IL27B_HUMAN - IL2_HUMAN - ECP_HUMAN - PP1R8_HUMAN - RNK_HUMAN; IL27B_HUMAN - IL2_HUMAN - MICA_HUMAN - PP1R8_HUMAN - RNK_HUMAN; IL27B_HUMAN - IL4_HUMAN - CH60_HUMAN - PP1R8_HUMAN - RNK_HUMAN; IL27B_HUMAN - IL4_HUMAN - ECP_HUMAN - PP1R8_HUMAN - RNK_HUMAN; IL27B_HUMAN - IL6RB_HUMAN - CDK9_HUMAN - PP1R8_HUMAN - RNK_HUMAN; IL27B_HUMAN - IL6RB_HUMAN - LYN_HUMAN - PP1R8_HUMAN - RNK_HUMAN; IL27B_HUMAN - IL6_HUMAN - BGAL_HUMAN - PP1R8_HUMAN - RNK_HUMAN; IL27B_HUMAN - IL6_HUMAN - CH60_HUMAN - PP1R8_HUMAN - RNK_HUMAN; IL27B_HUMAN - IL6_HUMAN - ECP_HUMAN - PP1R8_HUMAN - RNK_HUMAN; IL27B_HUMAN - IL6_HUMAN - PPR1A_HUMAN - PP1R8_HUMAN - RNK_HUMAN; IL27B_HUMAN - IL6_HUMAN - SRC_HUMAN - PP1R8_HUMAN - RNK_HUMAN; IL27B_HUMAN - IRF1_HUMAN - HMGA1_HUMAN - PP1R8_HUMAN - RNK_HUMAN; IL27B_HUMAN - ITAM_HUMAN - ECP_HUMAN - PP1R8_HUMAN - RNK_HUMAN; IL27B_HUMAN - JAK1_HUMAN - EZH2_HUMAN - PP1R8_HUMAN - RNK_HUMAN; IL27B_HUMAN - JAK1_HUMAN - SRC_HUMAN - PP1R8_HUMAN - RNK_HUMAN; IL27B_HUMAN - JAK2_HUMAN - EZH2_HUMAN - PP1R8_HUMAN - RNK_HUMAN; IL27B_HUMAN - JAK2_HUMAN - KAPCA_HUMAN - PP1R8_HUMAN - RNK_HUMAN; IL27B_HUMAN - JAK2_HUMAN - LYN_HUMAN - PP1R8_HUMAN - RNK_HUMAN; IL27B_HUMAN - JAK2_HUMAN - NPY4R_HUMAN - PP1R8_HUMAN - RNK_HUMAN; IL27B_HUMAN - JAK2_HUMAN - SRC_HUMAN - PP1R8_HUMAN - RNK_HUMAN; IL27B_HUMAN - JAK2_HUMAN - SUZ12_HUMAN - PP1R8_HUMAN - RNK_HUMAN; IL27B_HUMAN - MYD88_HUMAN - CH60_HUMAN - PP1R8_HUMAN - RNK_HUMAN; IL27B_HUMAN - MYD88_HUMAN - EZH2_HUMAN - PP1R8_HUMAN - RNK_HUMAN; IL27B_HUMAN - MYD88_HUMAN - NPY4R_HUMAN - PP1R8_HUMAN - RNK_HUMAN; IL27B_HUMAN - MYD88_HUMAN - SRC_HUMAN - PP1R8_HUMAN - RNK_HUMAN; IL27B_HUMAN - RORG_HUMAN - SRC_HUMAN - PP1R8_HUMAN - RNK_HUMAN; IL27B_HUMAN - STAT1_HUMAN - HDAC2_HUMAN - PP1R8_HUMAN - RNK_HUMAN; IL27B_HUMAN - STAT1_HUMAN - LYN_HUMAN - PP1R8_HUMAN - RNK_HUMAN; IL27B_HUMAN - STAT1_HUMAN - SRC_HUMAN - PP1R8_HUMAN - RNK_HUMAN; IL27B_HUMAN - STAT3_HUMAN - CDK9_HUMAN - PP1R8_HUMAN - RNK_HUMAN; IL27B_HUMAN - STAT3_HUMAN - EZH2_HUMAN - PP1R8_HUMAN - RNK_HUMAN; IL27B_HUMAN - STAT3_HUMAN - HDAC2_HUMAN - PP1R8_HUMAN - RNK_HUMAN; IL27B_HUMAN - STAT3_HUMAN - LYN_HUMAN - PP1R8_HUMAN - RNK_HUMAN; IL27B_HUMAN - STAT3_HUMAN - NPY4R_HUMAN - PP1R8_HUMAN - RNK_HUMAN; IL27B_HUMAN - STAT3_HUMAN - SRC_HUMAN - PP1R8_HUMAN - RNK_HUMAN; IL27B_HUMAN - STAT3_HUMAN - SUZ12_HUMAN - PP1R8_HUMAN - RNK_HUMAN; IL27B_HUMAN - TGFB1_HUMAN - BGAL_HUMAN - PP1R8_HUMAN - RNK_HUMAN; IL27B_HUMAN - TGFB1_HUMAN - EZH2_HUMAN - PP1R8_HUMAN - RNK_HUMAN; IL27B_HUMAN - TGFB1_HUMAN - HDAC2_HUMAN - PP1R8_HUMAN - RNK_HUMAN; IL27B_HUMAN - TGFB1_HUMAN - NPY4R_HUMAN - PP1R8_HUMAN - RNK_HUMAN; IL27B_HUMAN - TGFB1_HUMAN - PP1A_HUMAN - PP1R8_HUMAN - RNK_HUMAN; IL27B_HUMAN - TGFB1_HUMAN - PP1B_HUMAN - PP1R8_HUMAN - RNK_HUMAN; IL27B_HUMAN - TGFB1_HUMAN - PP1G_HUMAN - PP1R8_HUMAN - RNK_HUMAN; IL27B_HUMAN - TGFB1_HUMAN - PPR1A_HUMAN - PP1R8_HUMAN - RNK_HUMAN; IL27B_HUMAN - TGFB1_HUMAN - SRC_HUMAN - PP1R8_HUMAN - RNK_HUMAN; IL27B_HUMAN - TLR3_HUMAN - SRC_HUMAN - PP1R8_HUMAN - RNK_HUMAN; IL27B_HUMAN - TLR4_HUMAN - CH60_HUMAN - PP1R8_HUMAN - RNK_HUMAN; IL27B_HUMAN - TLR4_HUMAN - LYN_HUMAN - PP1R8_HUMAN - RNK_HUMAN; IL27B_HUMAN - TLR4_HUMAN - SRC_HUMAN - PP1R8_HUMAN - RNK_HUMAN; IL27B_HUMAN - TNFA_HUMAN - BGAL_HUMAN - PP1R8_HUMAN - RNK_HUMAN; IL27B_HUMAN - TNFA_HUMAN - CH60_HUMAN - PP1R8_HUMAN - RNK_HUMAN; IL27B_HUMAN - TNFA_HUMAN - ECP_HUMAN - PP1R8_HUMAN - RNK_HUMAN; IL27B_HUMAN - TNFA_HUMAN - EED_HUMAN - PP1R8_HUMAN - RNK_HUMAN; IL27B_HUMAN - TNFA_HUMAN - HDAC2_HUMAN - PP1R8_HUMAN - RNK_HUMAN; IL27B_HUMAN - TNFA_HUMAN - LYN_HUMAN - PP1R8_HUMAN - RNK_HUMAN; IL27B_HUMAN - TNFA_HUMAN - MICA_HUMAN - PP1R8_HUMAN - RNK_HUMAN; IL27B_HUMAN - TNFA_HUMAN - NPY4R_HUMAN - PP1R8_HUMAN - RNK_HUMAN; IL27B_HUMAN - TNFA_HUMAN - PPR1A_HUMAN - PP1R8_HUMAN - RNK_HUMAN; IL27B_HUMAN - TNFA_HUMAN - SRC_HUMAN - PP1R8_HUMAN - RNK_HUMAN; IL27B_HUMAN - TYK2_HUMAN - LYN_HUMAN - PP1R8_HUMAN - RNK_HUMAN	1000000	0.996357	1	NA
3:42906116:C_T	3:42906116:C_T:P13500	0.000599	trans	3.7e-22	Q9HCP6	HHATL_HUMAN	HHATL	Protein-cysteine N-palmitoyltransferase HHAT-like protein	ENSG00000010282	161797	161797	8	MCP-1	P13500	CCL2_HUMAN	CCL2	C-C motif chemokine 2			23		0					1	483	4	57	CCL2_HUMAN - ACOD_HUMAN - MBTP1_HUMAN - HHAT_HUMAN - HHATL_HUMAN; CCL2_HUMAN - ACTC_HUMAN - PTC1_HUMAN - HHAT_HUMAN - HHATL_HUMAN; CCL2_HUMAN - ACTC_HUMAN - SHH_HUMAN - HHAT_HUMAN - HHATL_HUMAN; CCL2_HUMAN - ANGP1_HUMAN - SHH_HUMAN - HHAT_HUMAN - HHATL_HUMAN; CCL2_HUMAN - ATS5_HUMAN - PTC1_HUMAN - HHAT_HUMAN - HHATL_HUMAN; CCL2_HUMAN - BCL2_HUMAN - B2L10_HUMAN - HHAT_HUMAN - HHATL_HUMAN; CCL2_HUMAN - BCL2_HUMAN - PTC1_HUMAN - HHAT_HUMAN - HHATL_HUMAN; CCL2_HUMAN - BCL2_HUMAN - SHH_HUMAN - HHAT_HUMAN - HHATL_HUMAN; CCL2_HUMAN - BDNF_HUMAN - SHH_HUMAN - HHAT_HUMAN - HHATL_HUMAN; CCL2_HUMAN - BMP7_HUMAN - SHH_HUMAN - HHAT_HUMAN - HHATL_HUMAN; CCL2_HUMAN - CADH1_HUMAN - PTC1_HUMAN - HHAT_HUMAN - HHATL_HUMAN; CCL2_HUMAN - CADH1_HUMAN - SHH_HUMAN - HHAT_HUMAN - HHATL_HUMAN; CCL2_HUMAN - CASP3_HUMAN - SHH_HUMAN - HHAT_HUMAN - HHATL_HUMAN; CCL2_HUMAN - CD44_HUMAN - PTC1_HUMAN - HHAT_HUMAN - HHATL_HUMAN; CCL2_HUMAN - CD44_HUMAN - SHH_HUMAN - HHAT_HUMAN - HHATL_HUMAN; CCL2_HUMAN - CTNB1_HUMAN - PORCN_HUMAN - HHAT_HUMAN - HHATL_HUMAN; CCL2_HUMAN - CTNB1_HUMAN - PTC1_HUMAN - HHAT_HUMAN - HHATL_HUMAN; CCL2_HUMAN - CTNB1_HUMAN - SHH_HUMAN - HHAT_HUMAN - HHATL_HUMAN; CCL2_HUMAN - CXCR4_HUMAN - SHH_HUMAN - HHAT_HUMAN - HHATL_HUMAN; CCL2_HUMAN - EGF_HUMAN - ERRFI_HUMAN - HHAT_HUMAN - HHATL_HUMAN; CCL2_HUMAN - EGF_HUMAN - SHH_HUMAN - HHAT_HUMAN - HHATL_HUMAN; CCL2_HUMAN - FGF2_HUMAN - SHH_HUMAN - HHAT_HUMAN - HHATL_HUMAN; CCL2_HUMAN - GFAP_HUMAN - SHH_HUMAN - HHAT_HUMAN - HHATL_HUMAN; CCL2_HUMAN - GLI2_HUMAN - PTC1_HUMAN - HHAT_HUMAN - HHATL_HUMAN; CCL2_HUMAN - GLI2_HUMAN - SHH_HUMAN - HHAT_HUMAN - HHATL_HUMAN; CCL2_HUMAN - GRP78_HUMAN - MBTP1_HUMAN - HHAT_HUMAN - HHATL_HUMAN; CCL2_HUMAN - GSK3B_HUMAN - PORCN_HUMAN - HHAT_HUMAN - HHATL_HUMAN; CCL2_HUMAN - GSK3B_HUMAN - SHH_HUMAN - HHAT_HUMAN - HHATL_HUMAN; CCL2_HUMAN - HG2A_HUMAN - HM13_HUMAN - HHAT_HUMAN - HHATL_HUMAN; CCL2_HUMAN - HIF1A_HUMAN - SHH_HUMAN - HHAT_HUMAN - HHATL_HUMAN; CCL2_HUMAN - IGF1_HUMAN - SHH_HUMAN - HHAT_HUMAN - HHATL_HUMAN; CCL2_HUMAN - INHBE_HUMAN - SHH_HUMAN - HHAT_HUMAN - HHATL_HUMAN; CCL2_HUMAN - INS_HUMAN - ERRFI_HUMAN - HHAT_HUMAN - HHATL_HUMAN; CCL2_HUMAN - INS_HUMAN - MBOA4_HUMAN - HHAT_HUMAN - HHATL_HUMAN; CCL2_HUMAN - KLF4_HUMAN - PTC1_HUMAN - HHAT_HUMAN - HHATL_HUMAN; CCL2_HUMAN - KLF4_HUMAN - SHH_HUMAN - HHAT_HUMAN - HHATL_HUMAN; CCL2_HUMAN - LDLR_HUMAN - MBTP1_HUMAN - HHAT_HUMAN - HHATL_HUMAN; CCL2_HUMAN - MK03_HUMAN - ERRFI_HUMAN - HHAT_HUMAN - HHATL_HUMAN; CCL2_HUMAN - MK03_HUMAN - PTC1_HUMAN - HHAT_HUMAN - HHATL_HUMAN; CCL2_HUMAN - MK03_HUMAN - SHH_HUMAN - HHAT_HUMAN - HHATL_HUMAN; CCL2_HUMAN - MMP9_HUMAN - SHH_HUMAN - HHAT_HUMAN - HHATL_HUMAN; CCL2_HUMAN - MP2K1_HUMAN - PTC1_HUMAN - HHAT_HUMAN - HHATL_HUMAN; CCL2_HUMAN - MTOR_HUMAN - PTC1_HUMAN - HHAT_HUMAN - HHATL_HUMAN; CCL2_HUMAN - MTOR_HUMAN - SHH_HUMAN - HHAT_HUMAN - HHATL_HUMAN; CCL2_HUMAN - PCNA_HUMAN - PTC1_HUMAN - HHAT_HUMAN - HHATL_HUMAN; CCL2_HUMAN - PCNA_HUMAN - SHH_HUMAN - HHAT_HUMAN - HHATL_HUMAN; CCL2_HUMAN - PPARG_HUMAN - PTC1_HUMAN - HHAT_HUMAN - HHATL_HUMAN; CCL2_HUMAN - RENR_HUMAN - MBTP1_HUMAN - HHAT_HUMAN - HHATL_HUMAN; CCL2_HUMAN - SDF1_HUMAN - SHH_HUMAN - HHAT_HUMAN - HHATL_HUMAN; CCL2_HUMAN - SRBP1_HUMAN - MBTP1_HUMAN - HHAT_HUMAN - HHATL_HUMAN; CCL2_HUMAN - STAT3_HUMAN - SHH_HUMAN - HHAT_HUMAN - HHATL_HUMAN; CCL2_HUMAN - SUCB1_HUMAN - HM13_HUMAN - HHAT_HUMAN - HHATL_HUMAN; CCL2_HUMAN - TGFB1_HUMAN - PTC1_HUMAN - HHAT_HUMAN - HHATL_HUMAN; CCL2_HUMAN - TGFB1_HUMAN - SHH_HUMAN - HHAT_HUMAN - HHATL_HUMAN; CCL2_HUMAN - VEGFA_HUMAN - PTC1_HUMAN - HHAT_HUMAN - HHATL_HUMAN; CCL2_HUMAN - VEGFA_HUMAN - SHH_HUMAN - HHAT_HUMAN - HHATL_HUMAN; CCL2_HUMAN - VGFR2_HUMAN - SHH_HUMAN - HHAT_HUMAN - HHATL_HUMAN	1000000	0.996208	1	1	494	4	133	CCL2_HUMAN - ACOD_HUMAN - MBTP1_HUMAN - HHAT_HUMAN - HHATL_HUMAN; CCL2_HUMAN - ACTC_HUMAN - PTC1_HUMAN - HHAT_HUMAN - HHATL_HUMAN; CCL2_HUMAN - ACTC_HUMAN - SHH_HUMAN - HHAT_HUMAN - HHATL_HUMAN; CCL2_HUMAN - ACTC_HUMAN - SOX2_HUMAN - HHAT_HUMAN - HHATL_HUMAN; CCL2_HUMAN - ADA17_HUMAN - SHH_HUMAN - HHAT_HUMAN - HHATL_HUMAN; CCL2_HUMAN - AIF1_HUMAN - SOX2_HUMAN - HHAT_HUMAN - HHATL_HUMAN; CCL2_HUMAN - ANGP1_HUMAN - SHH_HUMAN - HHAT_HUMAN - HHATL_HUMAN; CCL2_HUMAN - ATS5_HUMAN - IHH_HUMAN - HHAT_HUMAN - HHATL_HUMAN; CCL2_HUMAN - ATS5_HUMAN - PTC1_HUMAN - HHAT_HUMAN - HHATL_HUMAN; CCL2_HUMAN - BCL2_HUMAN - B2L10_HUMAN - HHAT_HUMAN - HHATL_HUMAN; CCL2_HUMAN - BCL2_HUMAN - PTC1_HUMAN - HHAT_HUMAN - HHATL_HUMAN; CCL2_HUMAN - BCL2_HUMAN - SHH_HUMAN - HHAT_HUMAN - HHATL_HUMAN; CCL2_HUMAN - BCL2_HUMAN - SOX2_HUMAN - HHAT_HUMAN - HHATL_HUMAN; CCL2_HUMAN - BDNF_HUMAN - SHH_HUMAN - HHAT_HUMAN - HHATL_HUMAN; CCL2_HUMAN - BDNF_HUMAN - SOX2_HUMAN - HHAT_HUMAN - HHATL_HUMAN; CCL2_HUMAN - BIRC3_HUMAN - MBTP1_HUMAN - HHAT_HUMAN - HHATL_HUMAN; CCL2_HUMAN - BMP6_HUMAN - IHH_HUMAN - HHAT_HUMAN - HHATL_HUMAN; CCL2_HUMAN - BMP7_HUMAN - IHH_HUMAN - HHAT_HUMAN - HHATL_HUMAN; CCL2_HUMAN - BMP7_HUMAN - SHH_HUMAN - HHAT_HUMAN - HHATL_HUMAN; CCL2_HUMAN - BMP7_HUMAN - SOX2_HUMAN - HHAT_HUMAN - HHATL_HUMAN; CCL2_HUMAN - CADH1_HUMAN - PTC1_HUMAN - HHAT_HUMAN - HHATL_HUMAN; CCL2_HUMAN - CADH1_HUMAN - SHH_HUMAN - HHAT_HUMAN - HHATL_HUMAN; CCL2_HUMAN - CADH1_HUMAN - SOX2_HUMAN - HHAT_HUMAN - HHATL_HUMAN; CCL2_HUMAN - CASP3_HUMAN - SHH_HUMAN - HHAT_HUMAN - HHATL_HUMAN; CCL2_HUMAN - CASP3_HUMAN - SOX2_HUMAN - HHAT_HUMAN - HHATL_HUMAN; CCL2_HUMAN - CAV1_HUMAN - PTC1_HUMAN - HHAT_HUMAN - HHATL_HUMAN; CCL2_HUMAN - CD14_HUMAN - SOX2_HUMAN - HHAT_HUMAN - HHATL_HUMAN; CCL2_HUMAN - CD166_HUMAN - SOX2_HUMAN - HHAT_HUMAN - HHATL_HUMAN; CCL2_HUMAN - CD34_HUMAN - SOX2_HUMAN - HHAT_HUMAN - HHATL_HUMAN; CCL2_HUMAN - CD44_HUMAN - PTC1_HUMAN - HHAT_HUMAN - HHATL_HUMAN; CCL2_HUMAN - CD44_HUMAN - SHH_HUMAN - HHAT_HUMAN - HHATL_HUMAN; CCL2_HUMAN - CD44_HUMAN - SOX2_HUMAN - HHAT_HUMAN - HHATL_HUMAN; CCL2_HUMAN - CD47_HUMAN - SOX2_HUMAN - HHAT_HUMAN - HHATL_HUMAN; CCL2_HUMAN - CO1A1_HUMAN - SOX2_HUMAN - HHAT_HUMAN - HHATL_HUMAN; CCL2_HUMAN - CTNB1_HUMAN - IHH_HUMAN - HHAT_HUMAN - HHATL_HUMAN; CCL2_HUMAN - CTNB1_HUMAN - PORCN_HUMAN - HHAT_HUMAN - HHATL_HUMAN; CCL2_HUMAN - CTNB1_HUMAN - PTC1_HUMAN - HHAT_HUMAN - HHATL_HUMAN; CCL2_HUMAN - CTNB1_HUMAN - SHH_HUMAN - HHAT_HUMAN - HHATL_HUMAN; CCL2_HUMAN - CTNB1_HUMAN - SOX2_HUMAN - HHAT_HUMAN - HHATL_HUMAN; CCL2_HUMAN - CXCR4_HUMAN - SHH_HUMAN - HHAT_HUMAN - HHATL_HUMAN; CCL2_HUMAN - CXCR4_HUMAN - SOX2_HUMAN - HHAT_HUMAN - HHATL_HUMAN; CCL2_HUMAN - EGF_HUMAN - ERRFI_HUMAN - HHAT_HUMAN - HHATL_HUMAN; CCL2_HUMAN - EGF_HUMAN - SHH_HUMAN - HHAT_HUMAN - HHATL_HUMAN; CCL2_HUMAN - EGF_HUMAN - SOX2_HUMAN - HHAT_HUMAN - HHATL_HUMAN; CCL2_HUMAN - EGLN_HUMAN - SOX2_HUMAN - HHAT_HUMAN - HHATL_HUMAN; CCL2_HUMAN - EGR1_HUMAN - SOX2_HUMAN - HHAT_HUMAN - HHATL_HUMAN; CCL2_HUMAN - FABP4_HUMAN - SOX2_HUMAN - HHAT_HUMAN - HHATL_HUMAN; CCL2_HUMAN - FGF2_HUMAN - IHH_HUMAN - HHAT_HUMAN - HHATL_HUMAN; CCL2_HUMAN - FGF2_HUMAN - SHH_HUMAN - HHAT_HUMAN - HHATL_HUMAN; CCL2_HUMAN - FGF2_HUMAN - SOX2_HUMAN - HHAT_HUMAN - HHATL_HUMAN; CCL2_HUMAN - FINC_HUMAN - SOX2_HUMAN - HHAT_HUMAN - HHATL_HUMAN; CCL2_HUMAN - GATA3_HUMAN - SOX2_HUMAN - HHAT_HUMAN - HHATL_HUMAN; CCL2_HUMAN - GFAP_HUMAN - SHH_HUMAN - HHAT_HUMAN - HHATL_HUMAN; CCL2_HUMAN - GFAP_HUMAN - SOX2_HUMAN - HHAT_HUMAN - HHATL_HUMAN; CCL2_HUMAN - GLI2_HUMAN - DHH_HUMAN - HHAT_HUMAN - HHATL_HUMAN; CCL2_HUMAN - GLI2_HUMAN - IHH_HUMAN - HHAT_HUMAN - HHATL_HUMAN; CCL2_HUMAN - GLI2_HUMAN - PTC1_HUMAN - HHAT_HUMAN - HHATL_HUMAN; CCL2_HUMAN - GLI2_HUMAN - SHH_HUMAN - HHAT_HUMAN - HHATL_HUMAN; CCL2_HUMAN - GLI2_HUMAN - SOX2_HUMAN - HHAT_HUMAN - HHATL_HUMAN; CCL2_HUMAN - GRP78_HUMAN - MBTP1_HUMAN - HHAT_HUMAN - HHATL_HUMAN; CCL2_HUMAN - GSK3B_HUMAN - PORCN_HUMAN - HHAT_HUMAN - HHATL_HUMAN; CCL2_HUMAN - GSK3B_HUMAN - SHH_HUMAN - HHAT_HUMAN - HHATL_HUMAN; CCL2_HUMAN - GSK3B_HUMAN - SOX2_HUMAN - HHAT_HUMAN - HHATL_HUMAN; CCL2_HUMAN - HDAC9_HUMAN - SOX2_HUMAN - HHAT_HUMAN - HHATL_HUMAN; CCL2_HUMAN - HG2A_HUMAN - HM13_HUMAN - HHAT_HUMAN - HHATL_HUMAN; CCL2_HUMAN - HIF1A_HUMAN - SHH_HUMAN - HHAT_HUMAN - HHATL_HUMAN; CCL2_HUMAN - HIF1A_HUMAN - SOX2_HUMAN - HHAT_HUMAN - HHATL_HUMAN; CCL2_HUMAN - IGF1_HUMAN - IHH_HUMAN - HHAT_HUMAN - HHATL_HUMAN; CCL2_HUMAN - IGF1_HUMAN - SHH_HUMAN - HHAT_HUMAN - HHATL_HUMAN; CCL2_HUMAN - INHBE_HUMAN - SHH_HUMAN - HHAT_HUMAN - HHATL_HUMAN; CCL2_HUMAN - INHBE_HUMAN - SOX2_HUMAN - HHAT_HUMAN - HHATL_HUMAN; CCL2_HUMAN - INS_HUMAN - ERRFI_HUMAN - HHAT_HUMAN - HHATL_HUMAN; CCL2_HUMAN - INS_HUMAN - MBOA4_HUMAN - HHAT_HUMAN - HHATL_HUMAN; CCL2_HUMAN - KLF2_HUMAN - SOX2_HUMAN - HHAT_HUMAN - HHATL_HUMAN; CCL2_HUMAN - KLF4_HUMAN - PTC1_HUMAN - HHAT_HUMAN - HHATL_HUMAN; CCL2_HUMAN - KLF4_HUMAN - SHH_HUMAN - HHAT_HUMAN - HHATL_HUMAN; CCL2_HUMAN - KLF4_HUMAN - SOX2_HUMAN - HHAT_HUMAN - HHATL_HUMAN; CCL2_HUMAN - LDLR_HUMAN - MBTP1_HUMAN - HHAT_HUMAN - HHATL_HUMAN; CCL2_HUMAN - LIF_HUMAN - SOX2_HUMAN - HHAT_HUMAN - HHATL_HUMAN; CCL2_HUMAN - MAFB_HUMAN - SOX2_HUMAN - HHAT_HUMAN - HHATL_HUMAN; CCL2_HUMAN - MK03_HUMAN - ERRFI_HUMAN - HHAT_HUMAN - HHATL_HUMAN; CCL2_HUMAN - MK03_HUMAN - PTC1_HUMAN - HHAT_HUMAN - HHATL_HUMAN; CCL2_HUMAN - MK03_HUMAN - SHH_HUMAN - HHAT_HUMAN - HHATL_HUMAN; CCL2_HUMAN - MK03_HUMAN - SOX2_HUMAN - HHAT_HUMAN - HHATL_HUMAN; CCL2_HUMAN - MMP13_HUMAN - IHH_HUMAN - HHAT_HUMAN - HHATL_HUMAN; CCL2_HUMAN - MMP2_HUMAN - SOX2_HUMAN - HHAT_HUMAN - HHATL_HUMAN; CCL2_HUMAN - MMP9_HUMAN - IHH_HUMAN - HHAT_HUMAN - HHATL_HUMAN; CCL2_HUMAN - MMP9_HUMAN - SHH_HUMAN - HHAT_HUMAN - HHATL_HUMAN; CCL2_HUMAN - MP2K1_HUMAN - PTC1_HUMAN - HHAT_HUMAN - HHATL_HUMAN; CCL2_HUMAN - MTOR_HUMAN - PTC1_HUMAN - HHAT_HUMAN - HHATL_HUMAN; CCL2_HUMAN - MTOR_HUMAN - SHH_HUMAN - HHAT_HUMAN - HHATL_HUMAN; CCL2_HUMAN - MTOR_HUMAN - SOX2_HUMAN - HHAT_HUMAN - HHATL_HUMAN; CCL2_HUMAN - MUC18_HUMAN - SOX2_HUMAN - HHAT_HUMAN - HHATL_HUMAN; CCL2_HUMAN - OSTP_HUMAN - IHH_HUMAN - HHAT_HUMAN - HHATL_HUMAN; CCL2_HUMAN - OSTP_HUMAN - SOX2_HUMAN - HHAT_HUMAN - HHATL_HUMAN; CCL2_HUMAN - PCNA_HUMAN - PTC1_HUMAN - HHAT_HUMAN - HHATL_HUMAN; CCL2_HUMAN - PCNA_HUMAN - SHH_HUMAN - HHAT_HUMAN - HHATL_HUMAN; CCL2_HUMAN - PCNA_HUMAN - SOX2_HUMAN - HHAT_HUMAN - HHATL_HUMAN; CCL2_HUMAN - PGFRB_HUMAN - ERRFI_HUMAN - HHAT_HUMAN - HHATL_HUMAN; CCL2_HUMAN - PGFRB_HUMAN - SOX2_HUMAN - HHAT_HUMAN - HHATL_HUMAN	1000000	0.998149	1	NA
16:81906639:G_T	16:81906639:G_T:P10147	0.580161	trans	1.9e-08	P37059	DHB2_HUMAN	HSD17B2	Estradiol 17-beta-dehydrogenase 2	ENSG00000086696	161970	161970	4	CCL3	P10147	CCL3_HUMAN	CCL3	C-C motif chemokine 3			12		0					34	250	3	191	CCL3_HUMAN - ADIPO_HUMAN - DHI1_HUMAN - DHB2_HUMAN; CCL3_HUMAN - ADIPO_HUMAN - SHBG_HUMAN - DHB2_HUMAN; CCL3_HUMAN - APOE_HUMAN - COMT_HUMAN - DHB2_HUMAN; CCL3_HUMAN - APOE_HUMAN - ESR1_HUMAN - DHB2_HUMAN; CCL3_HUMAN - APOE_HUMAN - ESR2_HUMAN - DHB2_HUMAN; CCL3_HUMAN - BDNF_HUMAN - COMT_HUMAN - DHB2_HUMAN; CCL3_HUMAN - BDNF_HUMAN - ESR1_HUMAN - DHB2_HUMAN; CCL3_HUMAN - BDNF_HUMAN - ESR2_HUMAN - DHB2_HUMAN; CCL3_HUMAN - CBR3_HUMAN - AK1C1_HUMAN - DHB2_HUMAN; CCL3_HUMAN - CBR3_HUMAN - AK1C2_HUMAN - DHB2_HUMAN; CCL3_HUMAN - CBR3_HUMAN - AK1C3_HUMAN - DHB2_HUMAN; CCL3_HUMAN - CBR3_HUMAN - NQO1_HUMAN - DHB2_HUMAN; CCL3_HUMAN - CCL16_HUMAN - ESR1_HUMAN - DHB2_HUMAN; CCL3_HUMAN - CCL16_HUMAN - PRGR_HUMAN - DHB2_HUMAN; CCL3_HUMAN - CCL2_HUMAN - DHI1_HUMAN - DHB2_HUMAN; CCL3_HUMAN - CCL4_HUMAN - CP19A_HUMAN - DHB2_HUMAN; CCL3_HUMAN - CCL4_HUMAN - NQO1_HUMAN - DHB2_HUMAN; CCL3_HUMAN - CD1A_HUMAN - ANDR_HUMAN - DHB2_HUMAN; CCL3_HUMAN - CD1A_HUMAN - CP19A_HUMAN - DHB2_HUMAN; CCL3_HUMAN - CD1A_HUMAN - CP1A1_HUMAN - DHB2_HUMAN; CCL3_HUMAN - CD1A_HUMAN - ESR1_HUMAN - DHB2_HUMAN; CCL3_HUMAN - CD1A_HUMAN - NQO1_HUMAN - DHB2_HUMAN; CCL3_HUMAN - CD34_HUMAN - ESR1_HUMAN - DHB2_HUMAN; CCL3_HUMAN - CD34_HUMAN - PRGR_HUMAN - DHB2_HUMAN; CCL3_HUMAN - CD44_HUMAN - ANDR_HUMAN - DHB2_HUMAN; CCL3_HUMAN - CD44_HUMAN - ESR1_HUMAN - DHB2_HUMAN; CCL3_HUMAN - CD44_HUMAN - PRGR_HUMAN - DHB2_HUMAN; CCL3_HUMAN - CD68_HUMAN - DHI1_HUMAN - DHB2_HUMAN; CCL3_HUMAN - CD68_HUMAN - ESR1_HUMAN - DHB2_HUMAN; CCL3_HUMAN - CD68_HUMAN - PRGR_HUMAN - DHB2_HUMAN; CCL3_HUMAN - CEBPB_HUMAN - CP11A_HUMAN - DHB2_HUMAN; CCL3_HUMAN - CEBPB_HUMAN - CP19A_HUMAN - DHB2_HUMAN; CCL3_HUMAN - CEBPB_HUMAN - DHI1_HUMAN - DHB2_HUMAN; CCL3_HUMAN - CEBPB_HUMAN - ESR1_HUMAN - DHB2_HUMAN; CCL3_HUMAN - CRP_HUMAN - SHBG_HUMAN - DHB2_HUMAN; CCL3_HUMAN - CXCR4_HUMAN - ESR1_HUMAN - DHB2_HUMAN; CCL3_HUMAN - DKK1_HUMAN - ESR1_HUMAN - DHB2_HUMAN; CCL3_HUMAN - EGF_HUMAN - ANDR_HUMAN - DHB2_HUMAN; CCL3_HUMAN - EGF_HUMAN - CP11A_HUMAN - DHB2_HUMAN; CCL3_HUMAN - EGF_HUMAN - CP19A_HUMAN - DHB2_HUMAN; CCL3_HUMAN - EGF_HUMAN - CP1A1_HUMAN - DHB2_HUMAN; CCL3_HUMAN - EGF_HUMAN - ESR1_HUMAN - DHB2_HUMAN; CCL3_HUMAN - EGF_HUMAN - ESR2_HUMAN - DHB2_HUMAN; CCL3_HUMAN - EGF_HUMAN - PRGR_HUMAN - DHB2_HUMAN; CCL3_HUMAN - EGR1_HUMAN - ANDR_HUMAN - DHB2_HUMAN; CCL3_HUMAN - EGR1_HUMAN - DHI2_HUMAN - DHB2_HUMAN; CCL3_HUMAN - EGR1_HUMAN - ESR1_HUMAN - DHB2_HUMAN; CCL3_HUMAN - GLI2_HUMAN - NQO1_HUMAN - DHB2_HUMAN; CCL3_HUMAN - HMOX1_HUMAN - AK1C1_HUMAN - DHB2_HUMAN; CCL3_HUMAN - HMOX1_HUMAN - AK1C2_HUMAN - DHB2_HUMAN; CCL3_HUMAN - HMOX1_HUMAN - CP19A_HUMAN - DHB2_HUMAN; CCL3_HUMAN - HMOX1_HUMAN - CP1A1_HUMAN - DHB2_HUMAN; CCL3_HUMAN - HMOX1_HUMAN - CP1B1_HUMAN - DHB2_HUMAN; CCL3_HUMAN - HMOX1_HUMAN - NQO1_HUMAN - DHB2_HUMAN; CCL3_HUMAN - ICAM1_HUMAN - NQO1_HUMAN - DHB2_HUMAN; CCL3_HUMAN - IKBA_HUMAN - NQO1_HUMAN - DHB2_HUMAN; CCL3_HUMAN - IL1B_HUMAN - CP19A_HUMAN - DHB2_HUMAN; CCL3_HUMAN - IL1B_HUMAN - CP1A1_HUMAN - DHB2_HUMAN; CCL3_HUMAN - IL1B_HUMAN - CP1B1_HUMAN - DHB2_HUMAN; CCL3_HUMAN - IL1B_HUMAN - DHI1_HUMAN - DHB2_HUMAN; CCL3_HUMAN - IL1B_HUMAN - DHI2_HUMAN - DHB2_HUMAN; CCL3_HUMAN - IL1B_HUMAN - ESR1_HUMAN - DHB2_HUMAN; CCL3_HUMAN - IL1B_HUMAN - ESR2_HUMAN - DHB2_HUMAN; CCL3_HUMAN - IL1B_HUMAN - NQO1_HUMAN - DHB2_HUMAN; CCL3_HUMAN - IL6_HUMAN - ANDR_HUMAN - DHB2_HUMAN; CCL3_HUMAN - IL6_HUMAN - CP19A_HUMAN - DHB2_HUMAN; CCL3_HUMAN - IL6_HUMAN - CP1A1_HUMAN - DHB2_HUMAN; CCL3_HUMAN - IL6_HUMAN - DHI1_HUMAN - DHB2_HUMAN; CCL3_HUMAN - IL6_HUMAN - ESR1_HUMAN - DHB2_HUMAN; CCL3_HUMAN - IL6_HUMAN - ESR2_HUMAN - DHB2_HUMAN; CCL3_HUMAN - IL6_HUMAN - NQO1_HUMAN - DHB2_HUMAN; CCL3_HUMAN - IL6_HUMAN - SHBG_HUMAN - DHB2_HUMAN; CCL3_HUMAN - IL8_HUMAN - CP1A1_HUMAN - DHB2_HUMAN; CCL3_HUMAN - IL8_HUMAN - CP1B1_HUMAN - DHB2_HUMAN; CCL3_HUMAN - IL8_HUMAN - NQO1_HUMAN - DHB2_HUMAN; CCL3_HUMAN - IRF1_HUMAN - ESR1_HUMAN - DHB2_HUMAN; CCL3_HUMAN - JUN_HUMAN - ANDR_HUMAN - DHB2_HUMAN; CCL3_HUMAN - JUN_HUMAN - CP11A_HUMAN - DHB2_HUMAN; CCL3_HUMAN - JUN_HUMAN - CP19A_HUMAN - DHB2_HUMAN; CCL3_HUMAN - JUN_HUMAN - ESR1_HUMAN - DHB2_HUMAN; CCL3_HUMAN - JUN_HUMAN - ESR2_HUMAN - DHB2_HUMAN; CCL3_HUMAN - JUN_HUMAN - NQO1_HUMAN - DHB2_HUMAN; CCL3_HUMAN - JUN_HUMAN - PRGR_HUMAN - DHB2_HUMAN; CCL3_HUMAN - LEP_HUMAN - CP11A_HUMAN - DHB2_HUMAN; CCL3_HUMAN - LEP_HUMAN - CP19A_HUMAN - DHB2_HUMAN; CCL3_HUMAN - LEP_HUMAN - DHI1_HUMAN - DHB2_HUMAN; CCL3_HUMAN - LEP_HUMAN - DHI2_HUMAN - DHB2_HUMAN; CCL3_HUMAN - LEP_HUMAN - ESR1_HUMAN - DHB2_HUMAN; CCL3_HUMAN - LEP_HUMAN - ESR2_HUMAN - DHB2_HUMAN; CCL3_HUMAN - LEP_HUMAN - SHBG_HUMAN - DHB2_HUMAN; CCL3_HUMAN - LIF_HUMAN - ESR1_HUMAN - DHB2_HUMAN; CCL3_HUMAN - LIF_HUMAN - PRGR_HUMAN - DHB2_HUMAN; CCL3_HUMAN - LOX15_HUMAN - CP19A_HUMAN - DHB2_HUMAN; CCL3_HUMAN - LOX5_HUMAN - CP19A_HUMAN - DHB2_HUMAN; CCL3_HUMAN - MK03_HUMAN - ANDR_HUMAN - DHB2_HUMAN; CCL3_HUMAN - MK03_HUMAN - CP11A_HUMAN - DHB2_HUMAN; CCL3_HUMAN - MK03_HUMAN - CP17A_HUMAN - DHB2_HUMAN; CCL3_HUMAN - MK03_HUMAN - CP19A_HUMAN - DHB2_HUMAN; CCL3_HUMAN - MK03_HUMAN - ESR1_HUMAN - DHB2_HUMAN; CCL3_HUMAN - MK03_HUMAN - ESR2_HUMAN - DHB2_HUMAN	1000000	1	1	34	257	3	213	CCL3_HUMAN - ADIPO_HUMAN - DHI1_HUMAN - DHB2_HUMAN; CCL3_HUMAN - ADIPO_HUMAN - SHBG_HUMAN - DHB2_HUMAN; CCL3_HUMAN - APOE_HUMAN - COMT_HUMAN - DHB2_HUMAN; CCL3_HUMAN - APOE_HUMAN - ESR1_HUMAN - DHB2_HUMAN; CCL3_HUMAN - APOE_HUMAN - ESR2_HUMAN - DHB2_HUMAN; CCL3_HUMAN - BDNF_HUMAN - COMT_HUMAN - DHB2_HUMAN; CCL3_HUMAN - BDNF_HUMAN - ESR1_HUMAN - DHB2_HUMAN; CCL3_HUMAN - BDNF_HUMAN - ESR2_HUMAN - DHB2_HUMAN; CCL3_HUMAN - CASP1_HUMAN - ANDR_HUMAN - DHB2_HUMAN; CCL3_HUMAN - CBR3_HUMAN - AK1C1_HUMAN - DHB2_HUMAN; CCL3_HUMAN - CBR3_HUMAN - AK1C2_HUMAN - DHB2_HUMAN; CCL3_HUMAN - CBR3_HUMAN - AK1C3_HUMAN - DHB2_HUMAN; CCL3_HUMAN - CBR3_HUMAN - NQO1_HUMAN - DHB2_HUMAN; CCL3_HUMAN - CCL16_HUMAN - ESR1_HUMAN - DHB2_HUMAN; CCL3_HUMAN - CCL16_HUMAN - PRGR_HUMAN - DHB2_HUMAN; CCL3_HUMAN - CCL2_HUMAN - DHI1_HUMAN - DHB2_HUMAN; CCL3_HUMAN - CCL4_HUMAN - CP19A_HUMAN - DHB2_HUMAN; CCL3_HUMAN - CCL4_HUMAN - NQO1_HUMAN - DHB2_HUMAN; CCL3_HUMAN - CD1A_HUMAN - ANDR_HUMAN - DHB2_HUMAN; CCL3_HUMAN - CD1A_HUMAN - CP19A_HUMAN - DHB2_HUMAN; CCL3_HUMAN - CD1A_HUMAN - CP1A1_HUMAN - DHB2_HUMAN; CCL3_HUMAN - CD1A_HUMAN - ESR1_HUMAN - DHB2_HUMAN; CCL3_HUMAN - CD1A_HUMAN - NQO1_HUMAN - DHB2_HUMAN; CCL3_HUMAN - CD34_HUMAN - ESR1_HUMAN - DHB2_HUMAN; CCL3_HUMAN - CD34_HUMAN - PRGR_HUMAN - DHB2_HUMAN; CCL3_HUMAN - CD44_HUMAN - ANDR_HUMAN - DHB2_HUMAN; CCL3_HUMAN - CD44_HUMAN - ESR1_HUMAN - DHB2_HUMAN; CCL3_HUMAN - CD44_HUMAN - PRGR_HUMAN - DHB2_HUMAN; CCL3_HUMAN - CD68_HUMAN - DHI1_HUMAN - DHB2_HUMAN; CCL3_HUMAN - CD68_HUMAN - ESR1_HUMAN - DHB2_HUMAN; CCL3_HUMAN - CD68_HUMAN - PRGR_HUMAN - DHB2_HUMAN; CCL3_HUMAN - CEBPB_HUMAN - 3BHS2_HUMAN - DHB2_HUMAN; CCL3_HUMAN - CEBPB_HUMAN - ANDR_HUMAN - DHB2_HUMAN; CCL3_HUMAN - CEBPB_HUMAN - CP11A_HUMAN - DHB2_HUMAN; CCL3_HUMAN - CEBPB_HUMAN - CP19A_HUMAN - DHB2_HUMAN; CCL3_HUMAN - CEBPB_HUMAN - DHI1_HUMAN - DHB2_HUMAN; CCL3_HUMAN - CEBPB_HUMAN - ESR1_HUMAN - DHB2_HUMAN; CCL3_HUMAN - CRP_HUMAN - SHBG_HUMAN - DHB2_HUMAN; CCL3_HUMAN - CXCR4_HUMAN - ESR1_HUMAN - DHB2_HUMAN; CCL3_HUMAN - DKK1_HUMAN - ESR1_HUMAN - DHB2_HUMAN; CCL3_HUMAN - EGF_HUMAN - ANDR_HUMAN - DHB2_HUMAN; CCL3_HUMAN - EGF_HUMAN - CP11A_HUMAN - DHB2_HUMAN; CCL3_HUMAN - EGF_HUMAN - CP19A_HUMAN - DHB2_HUMAN; CCL3_HUMAN - EGF_HUMAN - CP1A1_HUMAN - DHB2_HUMAN; CCL3_HUMAN - EGF_HUMAN - ESR1_HUMAN - DHB2_HUMAN; CCL3_HUMAN - EGF_HUMAN - ESR2_HUMAN - DHB2_HUMAN; CCL3_HUMAN - EGF_HUMAN - PRGR_HUMAN - DHB2_HUMAN; CCL3_HUMAN - EGR1_HUMAN - ANDR_HUMAN - DHB2_HUMAN; CCL3_HUMAN - EGR1_HUMAN - DHI2_HUMAN - DHB2_HUMAN; CCL3_HUMAN - EGR1_HUMAN - ESR1_HUMAN - DHB2_HUMAN; CCL3_HUMAN - GLI2_HUMAN - NQO1_HUMAN - DHB2_HUMAN; CCL3_HUMAN - HMGB1_HUMAN - ANDR_HUMAN - DHB2_HUMAN; CCL3_HUMAN - HMGB1_HUMAN - PRGR_HUMAN - DHB2_HUMAN; CCL3_HUMAN - HMOX1_HUMAN - AK1C1_HUMAN - DHB2_HUMAN; CCL3_HUMAN - HMOX1_HUMAN - AK1C2_HUMAN - DHB2_HUMAN; CCL3_HUMAN - HMOX1_HUMAN - CP19A_HUMAN - DHB2_HUMAN; CCL3_HUMAN - HMOX1_HUMAN - CP1A1_HUMAN - DHB2_HUMAN; CCL3_HUMAN - HMOX1_HUMAN - CP1B1_HUMAN - DHB2_HUMAN; CCL3_HUMAN - HMOX1_HUMAN - NQO1_HUMAN - DHB2_HUMAN; CCL3_HUMAN - ICAM1_HUMAN - NQO1_HUMAN - DHB2_HUMAN; CCL3_HUMAN - IDE_HUMAN - ANDR_HUMAN - DHB2_HUMAN; CCL3_HUMAN - IKBA_HUMAN - NQO1_HUMAN - DHB2_HUMAN; CCL3_HUMAN - IL1B_HUMAN - CP19A_HUMAN - DHB2_HUMAN; CCL3_HUMAN - IL1B_HUMAN - CP1A1_HUMAN - DHB2_HUMAN; CCL3_HUMAN - IL1B_HUMAN - CP1B1_HUMAN - DHB2_HUMAN; CCL3_HUMAN - IL1B_HUMAN - DHI1_HUMAN - DHB2_HUMAN; CCL3_HUMAN - IL1B_HUMAN - DHI2_HUMAN - DHB2_HUMAN; CCL3_HUMAN - IL1B_HUMAN - ESR1_HUMAN - DHB2_HUMAN; CCL3_HUMAN - IL1B_HUMAN - ESR2_HUMAN - DHB2_HUMAN; CCL3_HUMAN - IL1B_HUMAN - NQO1_HUMAN - DHB2_HUMAN; CCL3_HUMAN - IL23A_HUMAN - ESR2_HUMAN - DHB2_HUMAN; CCL3_HUMAN - IL6_HUMAN - ANDR_HUMAN - DHB2_HUMAN; CCL3_HUMAN - IL6_HUMAN - CP19A_HUMAN - DHB2_HUMAN; CCL3_HUMAN - IL6_HUMAN - CP1A1_HUMAN - DHB2_HUMAN; CCL3_HUMAN - IL6_HUMAN - DHI1_HUMAN - DHB2_HUMAN; CCL3_HUMAN - IL6_HUMAN - ESR1_HUMAN - DHB2_HUMAN; CCL3_HUMAN - IL6_HUMAN - ESR2_HUMAN - DHB2_HUMAN; CCL3_HUMAN - IL6_HUMAN - NQO1_HUMAN - DHB2_HUMAN; CCL3_HUMAN - IL6_HUMAN - SHBG_HUMAN - DHB2_HUMAN; CCL3_HUMAN - IL8_HUMAN - CP1A1_HUMAN - DHB2_HUMAN; CCL3_HUMAN - IL8_HUMAN - CP1B1_HUMAN - DHB2_HUMAN; CCL3_HUMAN - IL8_HUMAN - NQO1_HUMAN - DHB2_HUMAN; CCL3_HUMAN - IRF1_HUMAN - ESR1_HUMAN - DHB2_HUMAN; CCL3_HUMAN - JUN_HUMAN - ANDR_HUMAN - DHB2_HUMAN; CCL3_HUMAN - JUN_HUMAN - CP11A_HUMAN - DHB2_HUMAN; CCL3_HUMAN - JUN_HUMAN - CP19A_HUMAN - DHB2_HUMAN; CCL3_HUMAN - JUN_HUMAN - ESR1_HUMAN - DHB2_HUMAN; CCL3_HUMAN - JUN_HUMAN - ESR2_HUMAN - DHB2_HUMAN; CCL3_HUMAN - JUN_HUMAN - NQO1_HUMAN - DHB2_HUMAN; CCL3_HUMAN - JUN_HUMAN - PRGR_HUMAN - DHB2_HUMAN; CCL3_HUMAN - JUN_HUMAN - UDB15_HUMAN - DHB2_HUMAN; CCL3_HUMAN - LEP_HUMAN - CP11A_HUMAN - DHB2_HUMAN; CCL3_HUMAN - LEP_HUMAN - CP19A_HUMAN - DHB2_HUMAN; CCL3_HUMAN - LEP_HUMAN - DHI1_HUMAN - DHB2_HUMAN; CCL3_HUMAN - LEP_HUMAN - DHI2_HUMAN - DHB2_HUMAN; CCL3_HUMAN - LEP_HUMAN - ESR1_HUMAN - DHB2_HUMAN; CCL3_HUMAN - LEP_HUMAN - ESR2_HUMAN - DHB2_HUMAN; CCL3_HUMAN - LEP_HUMAN - SHBG_HUMAN - DHB2_HUMAN; CCL3_HUMAN - LIF_HUMAN - ESR1_HUMAN - DHB2_HUMAN; CCL3_HUMAN - LIF_HUMAN - PRGR_HUMAN - DHB2_HUMAN	1000000	1	1	NA
6:31043931:C_G	6:31043931:C_G:Q99988	Inf	trans	1.7e-08	Q92759	TF2H4_HUMAN	GTF2H4	General transcription factor IIH subunit 4	ENSG00000213780	162048	162048	12	GDF-15	Q99988	GDF15_HUMAN	GDF15	Growth/differentiation factor 15		124			0					9	91	2	1	GDF15_HUMAN - TRFE_HUMAN - TF2H4_HUMAN	1000000	0.276726	1	128	91	2	3	GDF15_HUMAN - DDB2_HUMAN - TF2H4_HUMAN; GDF15_HUMAN - P53_HUMAN - TF2H4_HUMAN; GDF15_HUMAN - TRFE_HUMAN - TF2H4_HUMAN	1000000	0.955275	1	NA
19:56605842:C_CT	19:56605842:C_CT:Q14242	0.271039	trans	3.9e-08	Q86W25	NAL13_HUMAN	NLRP13	NACHT, LRR and PYD domains-containing protein 13	ENSG00000173572	162141	162141	10	PSGL-1	Q14242	SELPL_HUMAN	SELPLG	P-selectin glycoprotein ligand 1			13		0						73		0						78		0					NA
20:17627727:A_G	20:17627727:A_G:P05164	Inf	trans	4e-15	P16519	NEC2_HUMAN	PCSK2	Neuroendocrine convertase 2	ENSG00000125851	162504	162504	5	MPO	P05164	PERM_HUMAN	MPO	Myeloperoxidase		3			0					31	262	2	1	PERM_HUMAN - GALA_HUMAN - NEC2_HUMAN	1000000	0.963888	1	32	262	2	1	PERM_HUMAN - GALA_HUMAN - NEC2_HUMAN	1000000	0.89653	1	NA
1:156869714:A_G	1:156869714:A_G:O94907	0.917617	trans	2.4e-08	Q96FB5	RRNAD_HUMAN	RRNAD1	Protein RRNAD1	ENSG00000143303	162962	162962	10	Dkk-1	O94907	DKK1_HUMAN	DKK1	Dickkopf-related protein 1			8		0						181		0						182		0					NA
16:4752107:A_ACTG	16:4752107:A_ACTG:P10147	0.041256	trans	1.9e-08	Q9H305	CDIP1_HUMAN	CDIP1	Cell death-inducing p53-target protein 1	ENSG00000089486	163279	163279	13	CCL3	P10147	CCL3_HUMAN	CCL3	C-C motif chemokine 3			12		0						250		0						257		0					NA
11:17351683:C_G	11:17351683:C_G:P05164	Inf	trans	4.3e-23	Q9Y6N9	USH1C_HUMAN	USH1C	Harmonin	ENSG00000006611	163759	163759	6	MPO	P05164	PERM_HUMAN	MPO	Myeloperoxidase		16			0					24	262	2	1	PERM_HUMAN - ZO1_HUMAN - USH1C_HUMAN	1000000	0.922556	1	30	262	2	1	PERM_HUMAN - ZO1_HUMAN - USH1C_HUMAN	1000000	0.879962	1	NA
6:31271735:C_G	6:31271735:C_G:P78380	0.00727	trans	8.9e-10	Q9UIG5	PS1C1_HUMAN	PSORS1C1	Psoriasis susceptibility 1 candidate gene 1 protein	ENSG00000204540	163866	163866	11	LOX-1	P78380	OLR1_HUMAN	OLR1	Oxidized low-density lipoprotein receptor 1			7		0					8	82	3	17	OLR1_HUMAN - CCL2_HUMAN - STAT4_HUMAN - PS1C1_HUMAN; OLR1_HUMAN - FCG2A_HUMAN - STAT4_HUMAN - PS1C1_HUMAN; OLR1_HUMAN - IL10_HUMAN - STAT4_HUMAN - PS1C1_HUMAN; OLR1_HUMAN - IL1B_HUMAN - STAT4_HUMAN - PS1C1_HUMAN; OLR1_HUMAN - IL6_HUMAN - PTN2_HUMAN - PS1C1_HUMAN; OLR1_HUMAN - IL6_HUMAN - STAT4_HUMAN - PS1C1_HUMAN; OLR1_HUMAN - JUN_HUMAN - STAT4_HUMAN - PS1C1_HUMAN; OLR1_HUMAN - KLRD1_HUMAN - STAT4_HUMAN - PS1C1_HUMAN; OLR1_HUMAN - MK03_HUMAN - PTN2_HUMAN - PS1C1_HUMAN; OLR1_HUMAN - MK03_HUMAN - STAT4_HUMAN - PS1C1_HUMAN; OLR1_HUMAN - MK08_HUMAN - PTN2_HUMAN - PS1C1_HUMAN; OLR1_HUMAN - NFKB1_HUMAN - STAT4_HUMAN - PS1C1_HUMAN; OLR1_HUMAN - NOS2_HUMAN - STAT4_HUMAN - PS1C1_HUMAN; OLR1_HUMAN - TGFB1_HUMAN - STAT4_HUMAN - PS1C1_HUMAN; OLR1_HUMAN - TLR4_HUMAN - STAT4_HUMAN - PS1C1_HUMAN; OLR1_HUMAN - TNFA_HUMAN - STAT4_HUMAN - PS1C1_HUMAN; OLR1_HUMAN - TNR5_HUMAN - STAT4_HUMAN - PS1C1_HUMAN	1000000	0.999991	1	8	88	3	17	OLR1_HUMAN - CCL2_HUMAN - STAT4_HUMAN - PS1C1_HUMAN; OLR1_HUMAN - FCG2A_HUMAN - STAT4_HUMAN - PS1C1_HUMAN; OLR1_HUMAN - IL10_HUMAN - STAT4_HUMAN - PS1C1_HUMAN; OLR1_HUMAN - IL1B_HUMAN - STAT4_HUMAN - PS1C1_HUMAN; OLR1_HUMAN - IL6_HUMAN - PTN2_HUMAN - PS1C1_HUMAN; OLR1_HUMAN - IL6_HUMAN - STAT4_HUMAN - PS1C1_HUMAN; OLR1_HUMAN - JUN_HUMAN - STAT4_HUMAN - PS1C1_HUMAN; OLR1_HUMAN - KLRD1_HUMAN - STAT4_HUMAN - PS1C1_HUMAN; OLR1_HUMAN - MK03_HUMAN - PTN2_HUMAN - PS1C1_HUMAN; OLR1_HUMAN - MK03_HUMAN - STAT4_HUMAN - PS1C1_HUMAN; OLR1_HUMAN - MK08_HUMAN - PTN2_HUMAN - PS1C1_HUMAN; OLR1_HUMAN - NFKB1_HUMAN - STAT4_HUMAN - PS1C1_HUMAN; OLR1_HUMAN - NOS2_HUMAN - STAT4_HUMAN - PS1C1_HUMAN; OLR1_HUMAN - TGFB1_HUMAN - STAT4_HUMAN - PS1C1_HUMAN; OLR1_HUMAN - TLR4_HUMAN - STAT4_HUMAN - PS1C1_HUMAN; OLR1_HUMAN - TNFA_HUMAN - STAT4_HUMAN - PS1C1_HUMAN; OLR1_HUMAN - TNR5_HUMAN - STAT4_HUMAN - PS1C1_HUMAN	1000000	0.99999	1	NA
11:126296825:A_G	11:126296825:A_G:P16581	0.523088	trans	3e-16	Q9BPY3	F118B_HUMAN	FAM118B	Protein FAM118B	ENSG00000197798	163944	163944	7	SELE	P16581	LYAM2_HUMAN	SELE	E-selectin			24		0						216		0						232		0					NA
16:67866783:C_T	16:67866783:C_T:P21583	0.146497	trans	6.4e-27	Q6ZW13	CP086_HUMAN	C16orf86	Uncharacterized protein C16orf86	ENSG00000159761	164122	164122	17	SCF	P21583	SCF_HUMAN	KITLG	Kit ligand			33		0						263		0						282		0					NA
19:12772090:C_T	19:12772090:C_T:P07711	0.903928	trans	1.8e-08	Q9BSG5	RTBDN_HUMAN	RTBDN	Retbindin	ENSG00000132026	164202	164202	18	CTSL1	P07711	CATL1_HUMAN	CTSL	Cathepsin L1			18		0						98		0						111		0					NA
6:52450548:A_T	6:52450548:A_T:Q9HD89	Inf	trans	4.4e-08	P09210	GSTA2_HUMAN	GSTA2	Glutathione S-transferase A2	ENSG00000244067	164349	164349	4	RETN	Q9HD89	RETN_HUMAN	RETN	Resistin		5			0					55	122	2	3	RETN_HUMAN - CEBPA_HUMAN - GSTA2_HUMAN; RETN_HUMAN - CEBPB_HUMAN - GSTA2_HUMAN; RETN_HUMAN - PPARA_HUMAN - GSTA2_HUMAN	1000000	0.93102	1	58	122	2	4	RETN_HUMAN - CEBPA_HUMAN - GSTA2_HUMAN; RETN_HUMAN - CEBPB_HUMAN - GSTA2_HUMAN; RETN_HUMAN - MK08_HUMAN - GSTA2_HUMAN; RETN_HUMAN - PPARA_HUMAN - GSTA2_HUMAN	1000000	0.84813	1	NA
6:31271735:C_G	6:31271735:C_G:P78380	0.00727	trans	8.9e-10	Q9UIG4	PS1C2_HUMAN	PSORS1C2	Psoriasis susceptibility 1 candidate gene 2 protein	ENSG00000204538	164608	164608	12	LOX-1	P78380	OLR1_HUMAN	OLR1	Oxidized low-density lipoprotein receptor 1			7		0					5	82	3	2	OLR1_HUMAN - CRP_HUMAN - C4BPA_HUMAN - PS1C2_HUMAN; OLR1_HUMAN - IL6_HUMAN - C4BPA_HUMAN - PS1C2_HUMAN	1000000	0.999156	1	5	88	3	2	OLR1_HUMAN - CRP_HUMAN - C4BPA_HUMAN - PS1C2_HUMAN; OLR1_HUMAN - IL6_HUMAN - C4BPA_HUMAN - PS1C2_HUMAN	1000000	0.999217	1	NA
11:126297609:C_T	11:126297609:C_T:Q02763	0.208224	trans	8e-12	Q9BPY3	F118B_HUMAN	FAM118B	Protein FAM118B	ENSG00000197798	164728	164728	7	TIE2	Q02763	TIE2_HUMAN	TEK	Angiopoietin-1 receptor			22		0						137		0						153		0					NA
3:98354191:A_C	3:98354191:A_C:Q02763	0.380392	trans	1.5e-11	Q8NHB7	OR5K1_HUMAN	OR5K1	Olfactory receptor 5K1	ENSG00000232382	164771	164771	7	TIE2	Q02763	TIE2_HUMAN	TEK	Angiopoietin-1 receptor			22		0						137		0						153		0					NA
7:2446680:A_T	7:2446680:A_T:Q13219	0.553183	trans	8.3e-10	Q9UI43	MRM2_HUMAN	MRM2	rRNA methyltransferase 2, mitochondrial	ENSG00000122687	164840	164840	8	PAPPA	Q13219	PAPP1_HUMAN	PAPPA	Pappalysin-1			8		0					5	42	4	15	PAPP1_HUMAN - EGLN_HUMAN - P53_HUMAN - 8ODP_HUMAN - MRM2_HUMAN; PAPP1_HUMAN - FETA_HUMAN - P53_HUMAN - 8ODP_HUMAN - MRM2_HUMAN; PAPP1_HUMAN - GDF15_HUMAN - P53_HUMAN - 8ODP_HUMAN - MRM2_HUMAN; PAPP1_HUMAN - IBP3_HUMAN - P53_HUMAN - 8ODP_HUMAN - MRM2_HUMAN; PAPP1_HUMAN - IGF1R_HUMAN - P53_HUMAN - 8ODP_HUMAN - MRM2_HUMAN; PAPP1_HUMAN - IGF1_HUMAN - MECP2_HUMAN - TRM7_HUMAN - MRM2_HUMAN; PAPP1_HUMAN - IGF1_HUMAN - P53_HUMAN - 8ODP_HUMAN - MRM2_HUMAN; PAPP1_HUMAN - IGF2_HUMAN - P53_HUMAN - 8ODP_HUMAN - MRM2_HUMAN; PAPP1_HUMAN - IL6_HUMAN - P53_HUMAN - 8ODP_HUMAN - MRM2_HUMAN; PAPP1_HUMAN - MMP9_HUMAN - P53_HUMAN - 8ODP_HUMAN - MRM2_HUMAN; PAPP1_HUMAN - SP1_HUMAN - APEX1_HUMAN - 8ODP_HUMAN - MRM2_HUMAN; PAPP1_HUMAN - SP1_HUMAN - MECP2_HUMAN - TRM7_HUMAN - MRM2_HUMAN; PAPP1_HUMAN - SP1_HUMAN - P53_HUMAN - 8ODP_HUMAN - MRM2_HUMAN; PAPP1_HUMAN - TNNT2_HUMAN - HAND1_HUMAN - 8ODP_HUMAN - MRM2_HUMAN; PAPP1_HUMAN - VGFR1_HUMAN - P53_HUMAN - 8ODP_HUMAN - MRM2_HUMAN	1000000	1	1	5	45	4	42	PAPP1_HUMAN - EGLN_HUMAN - P53_HUMAN - 8ODP_HUMAN - MRM2_HUMAN; PAPP1_HUMAN - FETA_HUMAN - P53_HUMAN - 8ODP_HUMAN - MRM2_HUMAN; PAPP1_HUMAN - GDF15_HUMAN - P53_HUMAN - 8ODP_HUMAN - MRM2_HUMAN; PAPP1_HUMAN - H2AX_HUMAN - APEX1_HUMAN - 8ODP_HUMAN - MRM2_HUMAN; PAPP1_HUMAN - H2AX_HUMAN - BUB1_HUMAN - MD1L1_HUMAN - MRM2_HUMAN; PAPP1_HUMAN - H2AX_HUMAN - H4G_HUMAN - MRM1_HUMAN - MRM2_HUMAN; PAPP1_HUMAN - H2AX_HUMAN - H4_HUMAN - MRM1_HUMAN - MRM2_HUMAN; PAPP1_HUMAN - H2AX_HUMAN - HDAC1_HUMAN - MD1L1_HUMAN - MRM2_HUMAN; PAPP1_HUMAN - H2AX_HUMAN - HDAC2_HUMAN - MD1L1_HUMAN - MRM2_HUMAN; PAPP1_HUMAN - H2AX_HUMAN - MSH2_HUMAN - 8ODP_HUMAN - MRM2_HUMAN; PAPP1_HUMAN - H2AX_HUMAN - NTH_HUMAN - 8ODP_HUMAN - MRM2_HUMAN; PAPP1_HUMAN - H2AX_HUMAN - OGG1_HUMAN - 8ODP_HUMAN - MRM2_HUMAN; PAPP1_HUMAN - H2AX_HUMAN - P53_HUMAN - 8ODP_HUMAN - MRM2_HUMAN; PAPP1_HUMAN - IBP3_HUMAN - P53_HUMAN - 8ODP_HUMAN - MRM2_HUMAN; PAPP1_HUMAN - IGF1R_HUMAN - P53_HUMAN - 8ODP_HUMAN - MRM2_HUMAN; PAPP1_HUMAN - IGF1_HUMAN - MECP2_HUMAN - TRM7_HUMAN - MRM2_HUMAN; PAPP1_HUMAN - IGF1_HUMAN - P53_HUMAN - 8ODP_HUMAN - MRM2_HUMAN; PAPP1_HUMAN - IGF2_HUMAN - HDAC2_HUMAN - MD1L1_HUMAN - MRM2_HUMAN; PAPP1_HUMAN - IGF2_HUMAN - P53_HUMAN - 8ODP_HUMAN - MRM2_HUMAN; PAPP1_HUMAN - IL6_HUMAN - HDAC1_HUMAN - MD1L1_HUMAN - MRM2_HUMAN; PAPP1_HUMAN - IL6_HUMAN - LOX5_HUMAN - MD1L1_HUMAN - MRM2_HUMAN; PAPP1_HUMAN - IL6_HUMAN - P53_HUMAN - 8ODP_HUMAN - MRM2_HUMAN; PAPP1_HUMAN - LSHR_HUMAN - HDAC1_HUMAN - MD1L1_HUMAN - MRM2_HUMAN; PAPP1_HUMAN - MMP9_HUMAN - HDAC1_HUMAN - MD1L1_HUMAN - MRM2_HUMAN; PAPP1_HUMAN - MMP9_HUMAN - LOX5_HUMAN - MD1L1_HUMAN - MRM2_HUMAN; PAPP1_HUMAN - MMP9_HUMAN - P53_HUMAN - 8ODP_HUMAN - MRM2_HUMAN; PAPP1_HUMAN - PA2GA_HUMAN - LOX5_HUMAN - MD1L1_HUMAN - MRM2_HUMAN; PAPP1_HUMAN - PERM_HUMAN - LOX5_HUMAN - MD1L1_HUMAN - MRM2_HUMAN; PAPP1_HUMAN - SP1_HUMAN - APEX1_HUMAN - 8ODP_HUMAN - MRM2_HUMAN; PAPP1_HUMAN - SP1_HUMAN - H4_HUMAN - MRM1_HUMAN - MRM2_HUMAN; PAPP1_HUMAN - SP1_HUMAN - HDAC1_HUMAN - MD1L1_HUMAN - MRM2_HUMAN; PAPP1_HUMAN - SP1_HUMAN - HDAC2_HUMAN - MD1L1_HUMAN - MRM2_HUMAN; PAPP1_HUMAN - SP1_HUMAN - LOX5_HUMAN - MD1L1_HUMAN - MRM2_HUMAN; PAPP1_HUMAN - SP1_HUMAN - MECP2_HUMAN - TRM7_HUMAN - MRM2_HUMAN; PAPP1_HUMAN - SP1_HUMAN - P53_HUMAN - 8ODP_HUMAN - MRM2_HUMAN; PAPP1_HUMAN - SP1_HUMAN - SIN3A_HUMAN - MD1L1_HUMAN - MRM2_HUMAN; PAPP1_HUMAN - TNNI3_HUMAN - TPM1_HUMAN - MD1L1_HUMAN - MRM2_HUMAN; PAPP1_HUMAN - TNNI3_HUMAN - TPM3_HUMAN - MD1L1_HUMAN - MRM2_HUMAN; PAPP1_HUMAN - TNNT2_HUMAN - HAND1_HUMAN - 8ODP_HUMAN - MRM2_HUMAN; PAPP1_HUMAN - TNNT2_HUMAN - TPM1_HUMAN - MD1L1_HUMAN - MRM2_HUMAN; PAPP1_HUMAN - TNNT2_HUMAN - TPM3_HUMAN - MD1L1_HUMAN - MRM2_HUMAN; PAPP1_HUMAN - VGFR1_HUMAN - P53_HUMAN - 8ODP_HUMAN - MRM2_HUMAN	1000000	1	1	NA
9:139933589:C_T	9:139933589:C_T:P16581	0.037584	trans	3e-10	Q969S6	TM203_HUMAN	TMEM203	Transmembrane protein 203	ENSG00000187713	164945	164945	25	SELE	P16581	LYAM2_HUMAN	SELE	E-selectin			24		0						216		0						232		0					NA
15:43726625:A_C	15:43726625:A_C:P19883	0.665753	trans	1.5e-14	Q7RTU9	STRC_HUMAN	STRC	Stereocilin	ENSG00000242866	164971	164971	10	FS	P19883	FST_HUMAN	FST	Follistatin			16		0					19	107	3	4	FST_HUMAN - CTNB1_HUMAN - CXB2_HUMAN - STRC_HUMAN; FST_HUMAN - FINC_HUMAN - USH2A_HUMAN - STRC_HUMAN; FST_HUMAN - INS_HUMAN - PO3F4_HUMAN - STRC_HUMAN; FST_HUMAN - PACA_HUMAN - VIP1_HUMAN - STRC_HUMAN	1000000	1	1	19	115	3	7	FST_HUMAN - CTNB1_HUMAN - CXB2_HUMAN - STRC_HUMAN; FST_HUMAN - CTNB1_HUMAN - MYO6_HUMAN - STRC_HUMAN; FST_HUMAN - CTNB1_HUMAN - MYO7A_HUMAN - STRC_HUMAN; FST_HUMAN - FINC_HUMAN - USH2A_HUMAN - STRC_HUMAN; FST_HUMAN - INS_HUMAN - PO3F4_HUMAN - STRC_HUMAN; FST_HUMAN - PACA_HUMAN - VIP1_HUMAN - STRC_HUMAN; FST_HUMAN - SMAD5_HUMAN - CXB6_HUMAN - STRC_HUMAN	1000000	1	1	NA
17:38186501:A_C	17:38186501:A_C:P05164	Inf	trans	9.2e-09	Q9UKT9	IKZF3_HUMAN	IKZF3	Zinc finger protein Aiolos	ENSG00000161405	166060	166060	14	MPO	P05164	PERM_HUMAN	MPO	Myeloperoxidase	18161515	32			0					36	262	2	5	PERM_HUMAN - CD4_HUMAN - IKZF3_HUMAN; PERM_HUMAN - IL17_HUMAN - IKZF3_HUMAN; PERM_HUMAN - IL2_HUMAN - IKZF3_HUMAN; PERM_HUMAN - SPI1_HUMAN - IKZF3_HUMAN; PERM_HUMAN - STAT3_HUMAN - IKZF3_HUMAN	1000000	0.978602	1	61	262	2	6	PERM_HUMAN - CD4_HUMAN - IKZF3_HUMAN; PERM_HUMAN - FOXP3_HUMAN - IKZF3_HUMAN; PERM_HUMAN - IL17_HUMAN - IKZF3_HUMAN; PERM_HUMAN - IL2_HUMAN - IKZF3_HUMAN; PERM_HUMAN - SPI1_HUMAN - IKZF3_HUMAN; PERM_HUMAN - STAT3_HUMAN - IKZF3_HUMAN	1000000	0.986974	1	0.13838
2:190468112:C_CA	2:190468112:C_CA:Q9GZV9	0.48764	trans	2.2e-21	Q9P0S3	ORML1_HUMAN	ORMDL1	ORM1-like protein 1	ENSG00000128699	166936	166936	7	FGF-23	Q9GZV9	FGF23_HUMAN	FGF23	Fibroblast growth factor 23			35		0					3	86	4	68	FGF23_HUMAN - ADA17_HUMAN - ADA33_HUMAN - ORML3_HUMAN - ORML1_HUMAN; FGF23_HUMAN - ANGT_HUMAN - SPYA_HUMAN - SPTC1_HUMAN - ORML1_HUMAN; FGF23_HUMAN - B2MG_HUMAN - A1AG1_HUMAN - ORML3_HUMAN - ORML1_HUMAN; FGF23_HUMAN - B2MG_HUMAN - DRA_HUMAN - ORML3_HUMAN - ORML1_HUMAN; FGF23_HUMAN - B2MG_HUMAN - IL4_HUMAN - ORML3_HUMAN - ORML1_HUMAN; FGF23_HUMAN - CATK_HUMAN - RAB7A_HUMAN - SPTC1_HUMAN - ORML1_HUMAN; FGF23_HUMAN - CLCN5_HUMAN - RAB7A_HUMAN - SPTC1_HUMAN - ORML1_HUMAN; FGF23_HUMAN - CP24A_HUMAN - ILRL1_HUMAN - ORML3_HUMAN - ORML1_HUMAN; FGF23_HUMAN - CP27B_HUMAN - PTN22_HUMAN - ORML3_HUMAN - ORML1_HUMAN; FGF23_HUMAN - CRP_HUMAN - A1AG1_HUMAN - ORML3_HUMAN - ORML1_HUMAN; FGF23_HUMAN - CRP_HUMAN - IL13_HUMAN - ORML3_HUMAN - ORML1_HUMAN; FGF23_HUMAN - CRP_HUMAN - IL33_HUMAN - ORML3_HUMAN - ORML1_HUMAN; FGF23_HUMAN - CRP_HUMAN - IL4_HUMAN - ORML3_HUMAN - ORML1_HUMAN; FGF23_HUMAN - CTNB1_HUMAN - STAT6_HUMAN - ORML3_HUMAN - ORML1_HUMAN; FGF23_HUMAN - FETUA_HUMAN - A1AG1_HUMAN - ORML3_HUMAN - ORML1_HUMAN; FGF23_HUMAN - FGF1_HUMAN - IL4_HUMAN - ORML3_HUMAN - ORML1_HUMAN; FGF23_HUMAN - FGF7_HUMAN - TSLP_HUMAN - ORML3_HUMAN - ORML1_HUMAN; FGF23_HUMAN - FGF9_HUMAN - SPTSB_HUMAN - SPTC1_HUMAN - ORML1_HUMAN; FGF23_HUMAN - IGF1_HUMAN - IL13_HUMAN - ORML3_HUMAN - ORML1_HUMAN; FGF23_HUMAN - IGF1_HUMAN - IL4_HUMAN - ORML3_HUMAN - ORML1_HUMAN; FGF23_HUMAN - IL6_HUMAN - A1AG1_HUMAN - ORML3_HUMAN - ORML1_HUMAN; FGF23_HUMAN - IL6_HUMAN - ATF6A_HUMAN - ORML3_HUMAN - ORML1_HUMAN; FGF23_HUMAN - IL6_HUMAN - ERN1_HUMAN - ORML3_HUMAN - ORML1_HUMAN; FGF23_HUMAN - IL6_HUMAN - IL13_HUMAN - ORML3_HUMAN - ORML1_HUMAN; FGF23_HUMAN - IL6_HUMAN - IL18R_HUMAN - ORML3_HUMAN - ORML1_HUMAN; FGF23_HUMAN - IL6_HUMAN - IL23R_HUMAN - ORML3_HUMAN - ORML1_HUMAN; FGF23_HUMAN - IL6_HUMAN - IL2RB_HUMAN - ORML3_HUMAN - ORML1_HUMAN; FGF23_HUMAN - IL6_HUMAN - IL33_HUMAN - ORML3_HUMAN - ORML1_HUMAN; FGF23_HUMAN - IL6_HUMAN - IL4_HUMAN - ORML3_HUMAN - ORML1_HUMAN; FGF23_HUMAN - IL6_HUMAN - ILRL1_HUMAN - ORML3_HUMAN - ORML1_HUMAN; FGF23_HUMAN - IL6_HUMAN - NOD2_HUMAN - ORML3_HUMAN - ORML1_HUMAN; FGF23_HUMAN - IL6_HUMAN - STAT6_HUMAN - ORML3_HUMAN - ORML1_HUMAN; FGF23_HUMAN - IL6_HUMAN - TSLP_HUMAN - ORML3_HUMAN - ORML1_HUMAN; FGF23_HUMAN - IL6_HUMAN - XBP1_HUMAN - ORML3_HUMAN - ORML1_HUMAN; FGF23_HUMAN - INS_HUMAN - ATF6A_HUMAN - ORML3_HUMAN - ORML1_HUMAN; FGF23_HUMAN - INS_HUMAN - ERN1_HUMAN - ORML3_HUMAN - ORML1_HUMAN; FGF23_HUMAN - INS_HUMAN - PTN22_HUMAN - ORML3_HUMAN - ORML1_HUMAN; FGF23_HUMAN - INS_HUMAN - XBP1_HUMAN - ORML3_HUMAN - ORML1_HUMAN; FGF23_HUMAN - LEP_HUMAN - IL13_HUMAN - ORML3_HUMAN - ORML1_HUMAN; FGF23_HUMAN - LEP_HUMAN - IL4_HUMAN - ORML3_HUMAN - ORML1_HUMAN; FGF23_HUMAN - MK03_HUMAN - ERN1_HUMAN - ORML3_HUMAN - ORML1_HUMAN; FGF23_HUMAN - MK03_HUMAN - IL13_HUMAN - ORML3_HUMAN - ORML1_HUMAN; FGF23_HUMAN - MK03_HUMAN - IL33_HUMAN - ORML3_HUMAN - ORML1_HUMAN; FGF23_HUMAN - MK03_HUMAN - IL4_HUMAN - ORML3_HUMAN - ORML1_HUMAN; FGF23_HUMAN - MK03_HUMAN - RAB7A_HUMAN - SPTC1_HUMAN - ORML1_HUMAN; FGF23_HUMAN - MK03_HUMAN - STAT6_HUMAN - ORML3_HUMAN - ORML1_HUMAN; FGF23_HUMAN - MK03_HUMAN - WNK1_HUMAN - SPTC1_HUMAN - ORML1_HUMAN; FGF23_HUMAN - MK03_HUMAN - XBP1_HUMAN - ORML3_HUMAN - ORML1_HUMAN; FGF23_HUMAN - MMP13_HUMAN - IL13_HUMAN - ORML3_HUMAN - ORML1_HUMAN; FGF23_HUMAN - MMP13_HUMAN - IL4_HUMAN - ORML3_HUMAN - ORML1_HUMAN; FGF23_HUMAN - OSTP_HUMAN - IL13_HUMAN - ORML3_HUMAN - ORML1_HUMAN; FGF23_HUMAN - OSTP_HUMAN - IL4_HUMAN - ORML3_HUMAN - ORML1_HUMAN; FGF23_HUMAN - PPA5_HUMAN - IL33_HUMAN - ORML3_HUMAN - ORML1_HUMAN; FGF23_HUMAN - PPA5_HUMAN - IL4_HUMAN - ORML3_HUMAN - ORML1_HUMAN; FGF23_HUMAN - RENI_HUMAN - WNK1_HUMAN - SPTC1_HUMAN - ORML1_HUMAN; FGF23_HUMAN - RUNX2_HUMAN - ATF6A_HUMAN - ORML3_HUMAN - ORML1_HUMAN; FGF23_HUMAN - RUNX2_HUMAN - XBP1_HUMAN - ORML3_HUMAN - ORML1_HUMAN; FGF23_HUMAN - S12A3_HUMAN - WNK1_HUMAN - SPTC1_HUMAN - ORML1_HUMAN; FGF23_HUMAN - SGK1_HUMAN - IL23R_HUMAN - ORML3_HUMAN - ORML1_HUMAN; FGF23_HUMAN - SGK1_HUMAN - WNK1_HUMAN - SPTC1_HUMAN - ORML1_HUMAN; FGF23_HUMAN - TNF11_HUMAN - IL33_HUMAN - ORML3_HUMAN - ORML1_HUMAN; FGF23_HUMAN - TNF11_HUMAN - IL4_HUMAN - ORML3_HUMAN - ORML1_HUMAN; FGF23_HUMAN - TNF11_HUMAN - STAT6_HUMAN - ORML3_HUMAN - ORML1_HUMAN; FGF23_HUMAN - TR11B_HUMAN - IL13_HUMAN - ORML3_HUMAN - ORML1_HUMAN; FGF23_HUMAN - TR11B_HUMAN - IL33_HUMAN - ORML3_HUMAN - ORML1_HUMAN; FGF23_HUMAN - TR11B_HUMAN - IL4_HUMAN - ORML3_HUMAN - ORML1_HUMAN; FGF23_HUMAN - VDR_HUMAN - IL4_HUMAN - ORML3_HUMAN - ORML1_HUMAN; FGF23_HUMAN - VDR_HUMAN - NOD2_HUMAN - ORML3_HUMAN - ORML1_HUMAN	1000000	1	1	3	109	4	113	FGF23_HUMAN - ADA17_HUMAN - ADA33_HUMAN - ORML3_HUMAN - ORML1_HUMAN; FGF23_HUMAN - ANGT_HUMAN - SPYA_HUMAN - SPTC1_HUMAN - ORML1_HUMAN; FGF23_HUMAN - B2MG_HUMAN - A1AG1_HUMAN - ORML3_HUMAN - ORML1_HUMAN; FGF23_HUMAN - B2MG_HUMAN - CALX_HUMAN - SPTC1_HUMAN - ORML1_HUMAN; FGF23_HUMAN - B2MG_HUMAN - DRA_HUMAN - ORML3_HUMAN - ORML1_HUMAN; FGF23_HUMAN - B2MG_HUMAN - IL4_HUMAN - ORML3_HUMAN - ORML1_HUMAN; FGF23_HUMAN - CASR_HUMAN - FLNA_HUMAN - SPTC1_HUMAN - ORML1_HUMAN; FGF23_HUMAN - CATK_HUMAN - RAB7A_HUMAN - SPTC1_HUMAN - ORML1_HUMAN; FGF23_HUMAN - CBL_HUMAN - PTN22_HUMAN - ORML3_HUMAN - ORML1_HUMAN; FGF23_HUMAN - CBL_HUMAN - RAB7A_HUMAN - SPTC1_HUMAN - ORML1_HUMAN; FGF23_HUMAN - CLCN5_HUMAN - RAB7A_HUMAN - SPTC1_HUMAN - ORML1_HUMAN; FGF23_HUMAN - CP24A_HUMAN - ILRL1_HUMAN - ORML3_HUMAN - ORML1_HUMAN; FGF23_HUMAN - CP27B_HUMAN - PTN22_HUMAN - ORML3_HUMAN - ORML1_HUMAN; FGF23_HUMAN - CRP_HUMAN - A1AG1_HUMAN - ORML3_HUMAN - ORML1_HUMAN; FGF23_HUMAN - CRP_HUMAN - IL13_HUMAN - ORML3_HUMAN - ORML1_HUMAN; FGF23_HUMAN - CRP_HUMAN - IL33_HUMAN - ORML3_HUMAN - ORML1_HUMAN; FGF23_HUMAN - CRP_HUMAN - IL4_HUMAN - ORML3_HUMAN - ORML1_HUMAN; FGF23_HUMAN - CTNB1_HUMAN - FLNA_HUMAN - SPTC1_HUMAN - ORML1_HUMAN; FGF23_HUMAN - CTNB1_HUMAN - PARD3_HUMAN - SPTC1_HUMAN - ORML1_HUMAN; FGF23_HUMAN - CTNB1_HUMAN - SGK3_HUMAN - ORML3_HUMAN - ORML1_HUMAN; FGF23_HUMAN - CTNB1_HUMAN - STAT6_HUMAN - ORML3_HUMAN - ORML1_HUMAN; FGF23_HUMAN - FETUA_HUMAN - A1AG1_HUMAN - ORML3_HUMAN - ORML1_HUMAN; FGF23_HUMAN - FGF1_HUMAN - IL4_HUMAN - ORML3_HUMAN - ORML1_HUMAN; FGF23_HUMAN - FGF2_HUMAN - IL13_HUMAN - ORML3_HUMAN - ORML1_HUMAN; FGF23_HUMAN - FGF2_HUMAN - IL4_HUMAN - ORML3_HUMAN - ORML1_HUMAN; FGF23_HUMAN - FGF7_HUMAN - TSLP_HUMAN - ORML3_HUMAN - ORML1_HUMAN; FGF23_HUMAN - FGF9_HUMAN - SPTSB_HUMAN - SPTC1_HUMAN - ORML1_HUMAN; FGF23_HUMAN - FURIN_HUMAN - FLNA_HUMAN - SPTC1_HUMAN - ORML1_HUMAN; FGF23_HUMAN - GAB1_HUMAN - PARD3_HUMAN - SPTC1_HUMAN - ORML1_HUMAN; FGF23_HUMAN - GRB2_HUMAN - FLNA_HUMAN - SPTC1_HUMAN - ORML1_HUMAN; FGF23_HUMAN - GRB2_HUMAN - IKZF3_HUMAN - ORML3_HUMAN - ORML1_HUMAN; FGF23_HUMAN - GRB2_HUMAN - IL2RB_HUMAN - ORML3_HUMAN - ORML1_HUMAN; FGF23_HUMAN - GRB2_HUMAN - IL4_HUMAN - ORML3_HUMAN - ORML1_HUMAN; FGF23_HUMAN - GRB2_HUMAN - PDE4D_HUMAN - ORML3_HUMAN - ORML1_HUMAN; FGF23_HUMAN - GRB2_HUMAN - PTN22_HUMAN - ORML3_HUMAN - ORML1_HUMAN; FGF23_HUMAN - IGF1_HUMAN - IL13_HUMAN - ORML3_HUMAN - ORML1_HUMAN; FGF23_HUMAN - IGF1_HUMAN - IL4_HUMAN - ORML3_HUMAN - ORML1_HUMAN; FGF23_HUMAN - IGF1_HUMAN - SGK2_HUMAN - ORML3_HUMAN - ORML1_HUMAN; FGF23_HUMAN - IGF1_HUMAN - SGK3_HUMAN - ORML3_HUMAN - ORML1_HUMAN; FGF23_HUMAN - IL6_HUMAN - A1AG1_HUMAN - ORML3_HUMAN - ORML1_HUMAN; FGF23_HUMAN - IL6_HUMAN - ABCA1_HUMAN - SPTC1_HUMAN - ORML1_HUMAN; FGF23_HUMAN - IL6_HUMAN - ATF6A_HUMAN - ORML3_HUMAN - ORML1_HUMAN; FGF23_HUMAN - IL6_HUMAN - ERN1_HUMAN - ORML3_HUMAN - ORML1_HUMAN; FGF23_HUMAN - IL6_HUMAN - IL13_HUMAN - ORML3_HUMAN - ORML1_HUMAN; FGF23_HUMAN - IL6_HUMAN - IL18R_HUMAN - ORML3_HUMAN - ORML1_HUMAN; FGF23_HUMAN - IL6_HUMAN - IL23R_HUMAN - ORML3_HUMAN - ORML1_HUMAN; FGF23_HUMAN - IL6_HUMAN - IL2RB_HUMAN - ORML3_HUMAN - ORML1_HUMAN; FGF23_HUMAN - IL6_HUMAN - IL33_HUMAN - ORML3_HUMAN - ORML1_HUMAN; FGF23_HUMAN - IL6_HUMAN - IL4_HUMAN - ORML3_HUMAN - ORML1_HUMAN; FGF23_HUMAN - IL6_HUMAN - ILRL1_HUMAN - ORML3_HUMAN - ORML1_HUMAN; FGF23_HUMAN - IL6_HUMAN - NOD2_HUMAN - ORML3_HUMAN - ORML1_HUMAN; FGF23_HUMAN - IL6_HUMAN - STAT6_HUMAN - ORML3_HUMAN - ORML1_HUMAN; FGF23_HUMAN - IL6_HUMAN - TSLP_HUMAN - ORML3_HUMAN - ORML1_HUMAN; FGF23_HUMAN - IL6_HUMAN - XBP1_HUMAN - ORML3_HUMAN - ORML1_HUMAN; FGF23_HUMAN - INS_HUMAN - ABCA1_HUMAN - SPTC1_HUMAN - ORML1_HUMAN; FGF23_HUMAN - INS_HUMAN - ATF6A_HUMAN - ORML3_HUMAN - ORML1_HUMAN; FGF23_HUMAN - INS_HUMAN - DRA_HUMAN - ORML3_HUMAN - ORML1_HUMAN; FGF23_HUMAN - INS_HUMAN - ERN1_HUMAN - ORML3_HUMAN - ORML1_HUMAN; FGF23_HUMAN - INS_HUMAN - PTN22_HUMAN - ORML3_HUMAN - ORML1_HUMAN; FGF23_HUMAN - INS_HUMAN - XBP1_HUMAN - ORML3_HUMAN - ORML1_HUMAN; FGF23_HUMAN - LEP_HUMAN - IL13_HUMAN - ORML3_HUMAN - ORML1_HUMAN; FGF23_HUMAN - LEP_HUMAN - IL4_HUMAN - ORML3_HUMAN - ORML1_HUMAN; FGF23_HUMAN - MK01_HUMAN - IL4_HUMAN - ORML3_HUMAN - ORML1_HUMAN; FGF23_HUMAN - MK01_HUMAN - PDE4D_HUMAN - ORML3_HUMAN - ORML1_HUMAN; FGF23_HUMAN - MK01_HUMAN - STAT6_HUMAN - ORML3_HUMAN - ORML1_HUMAN; FGF23_HUMAN - MK03_HUMAN - ABCA1_HUMAN - SPTC1_HUMAN - ORML1_HUMAN; FGF23_HUMAN - MK03_HUMAN - ERN1_HUMAN - ORML3_HUMAN - ORML1_HUMAN; FGF23_HUMAN - MK03_HUMAN - FLNA_HUMAN - SPTC1_HUMAN - ORML1_HUMAN; FGF23_HUMAN - MK03_HUMAN - IL13_HUMAN - ORML3_HUMAN - ORML1_HUMAN; FGF23_HUMAN - MK03_HUMAN - IL33_HUMAN - ORML3_HUMAN - ORML1_HUMAN; FGF23_HUMAN - MK03_HUMAN - IL4_HUMAN - ORML3_HUMAN - ORML1_HUMAN; FGF23_HUMAN - MK03_HUMAN - RAB7A_HUMAN - SPTC1_HUMAN - ORML1_HUMAN; FGF23_HUMAN - MK03_HUMAN - STAT6_HUMAN - ORML3_HUMAN - ORML1_HUMAN; FGF23_HUMAN - MK03_HUMAN - WNK1_HUMAN - SPTC1_HUMAN - ORML1_HUMAN; FGF23_HUMAN - MK03_HUMAN - XBP1_HUMAN - ORML3_HUMAN - ORML1_HUMAN; FGF23_HUMAN - MMP13_HUMAN - IL13_HUMAN - ORML3_HUMAN - ORML1_HUMAN; FGF23_HUMAN - MMP13_HUMAN - IL4_HUMAN - ORML3_HUMAN - ORML1_HUMAN; FGF23_HUMAN - OSTP_HUMAN - IL13_HUMAN - ORML3_HUMAN - ORML1_HUMAN; FGF23_HUMAN - OSTP_HUMAN - IL4_HUMAN - ORML3_HUMAN - ORML1_HUMAN; FGF23_HUMAN - P85A_HUMAN - IL2RB_HUMAN - ORML3_HUMAN - ORML1_HUMAN; FGF23_HUMAN - P85A_HUMAN - PDE4D_HUMAN - ORML3_HUMAN - ORML1_HUMAN; FGF23_HUMAN - P85B_HUMAN - IL2RB_HUMAN - ORML3_HUMAN - ORML1_HUMAN; FGF23_HUMAN - PK3CA_HUMAN - IL2RB_HUMAN - ORML3_HUMAN - ORML1_HUMAN; FGF23_HUMAN - PK3CA_HUMAN - SGK3_HUMAN - ORML3_HUMAN - ORML1_HUMAN; FGF23_HUMAN - PK3CB_HUMAN - IL2RB_HUMAN - ORML3_HUMAN - ORML1_HUMAN; FGF23_HUMAN - PLCG1_HUMAN - DRA_HUMAN - ORML3_HUMAN - ORML1_HUMAN; FGF23_HUMAN - PLCG1_HUMAN - IL4_HUMAN - ORML3_HUMAN - ORML1_HUMAN; FGF23_HUMAN - PPA5_HUMAN - IL33_HUMAN - ORML3_HUMAN - ORML1_HUMAN; FGF23_HUMAN - PPA5_HUMAN - IL4_HUMAN - ORML3_HUMAN - ORML1_HUMAN; FGF23_HUMAN - PTN11_HUMAN - DRA_HUMAN - ORML3_HUMAN - ORML1_HUMAN; FGF23_HUMAN - PTN11_HUMAN - IL4_HUMAN - ORML3_HUMAN - ORML1_HUMAN; FGF23_HUMAN - RASH_HUMAN - IKZF3_HUMAN - ORML3_HUMAN - ORML1_HUMAN; FGF23_HUMAN - RENI_HUMAN - RAB7A_HUMAN - SPTC1_HUMAN - ORML1_HUMAN; FGF23_HUMAN - RENI_HUMAN - WNK1_HUMAN - SPTC1_HUMAN - ORML1_HUMAN; FGF23_HUMAN - RUNX2_HUMAN - ATF6A_HUMAN - ORML3_HUMAN - ORML1_HUMAN; FGF23_HUMAN - RUNX2_HUMAN - XBP1_HUMAN - ORML3_HUMAN - ORML1_HUMAN; FGF23_HUMAN - S12A3_HUMAN - IL18R_HUMAN - ORML3_HUMAN - ORML1_HUMAN; FGF23_HUMAN - S12A3_HUMAN - WNK1_HUMAN - SPTC1_HUMAN - ORML1_HUMAN; FGF23_HUMAN - SGK1_HUMAN - IL23R_HUMAN - ORML3_HUMAN - ORML1_HUMAN; FGF23_HUMAN - SGK1_HUMAN - SGK2_HUMAN - ORML3_HUMAN - ORML1_HUMAN	1000000	1	1	NA
19:54759361:C_T	19:54759361:C_T:Q92876	0.04865	trans	5.9e-09	Q9H313	TTYH1_HUMAN	TTYH1	Protein tweety homolog 1	ENSG00000167614	167032	167032	19	KLK6	Q92876	KLK6_HUMAN	KLK6	Kallikrein-6	3288001		13		0					2	18	Inf	0		1000000	1	1	2	29	4	3	KLK6_HUMAN - CLD3_HUMAN - NEMO_HUMAN - TTYH2_HUMAN - TTYH1_HUMAN; KLK6_HUMAN - SYUA_HUMAN - NEDD4_HUMAN - TTYH2_HUMAN - TTYH1_HUMAN; KLK6_HUMAN - SYUA_HUMAN - NEDD4_HUMAN - TTYH3_HUMAN - TTYH1_HUMAN	1000000	0.999971	1	NA
19:54759361:C_T	19:54759361:C_T:P39900	0.812627	trans	3.7e-14	Q9H313	TTYH1_HUMAN	TTYH1	Protein tweety homolog 1	ENSG00000167614	167032	167032	19	MMP-12	P39900	MMP12_HUMAN	MMP12	Macrophage metalloelastase			6		0					2	105	Inf	0		1000000	1	1	2	110	4	13	MMP12_HUMAN - CASP3_HUMAN - NEMO_HUMAN - TTYH2_HUMAN - TTYH1_HUMAN; MMP12_HUMAN - CD14_HUMAN - NEMO_HUMAN - TTYH2_HUMAN - TTYH1_HUMAN; MMP12_HUMAN - CY24B_HUMAN - NEMO_HUMAN - TTYH2_HUMAN - TTYH1_HUMAN; MMP12_HUMAN - IFNG_HUMAN - NEMO_HUMAN - TTYH2_HUMAN - TTYH1_HUMAN; MMP12_HUMAN - IL10_HUMAN - NEMO_HUMAN - TTYH2_HUMAN - TTYH1_HUMAN; MMP12_HUMAN - IL1B_HUMAN - NEMO_HUMAN - TTYH2_HUMAN - TTYH1_HUMAN; MMP12_HUMAN - IL6_HUMAN - NEMO_HUMAN - TTYH2_HUMAN - TTYH1_HUMAN; MMP12_HUMAN - IL8_HUMAN - NEMO_HUMAN - TTYH2_HUMAN - TTYH1_HUMAN; MMP12_HUMAN - JUN_HUMAN - NEDD4_HUMAN - TTYH2_HUMAN - TTYH1_HUMAN; MMP12_HUMAN - JUN_HUMAN - NEDD4_HUMAN - TTYH3_HUMAN - TTYH1_HUMAN; MMP12_HUMAN - JUN_HUMAN - NEMO_HUMAN - TTYH2_HUMAN - TTYH1_HUMAN; MMP12_HUMAN - TGFB1_HUMAN - NEMO_HUMAN - TTYH2_HUMAN - TTYH1_HUMAN; MMP12_HUMAN - TNFA_HUMAN - NEMO_HUMAN - TTYH2_HUMAN - TTYH1_HUMAN	1000000	0.999989	1	NA
4:38801285:A_G	4:38801285:A_G:P13236	0.748119	trans	5.8e-09	Q8N614	TM156_HUMAN	TMEM156	Transmembrane protein 156	ENSG00000121895	167080	167080	6	CCL4	P13236	CCL4_HUMAN	CCL4	C-C motif chemokine 4			4		0						186		0						187		0					NA
3:186455788:A_G	3:186455788:A_G:O43915	0.170314	trans	1.4e-19	Q9NVR7	TBCC1_HUMAN	TBCCD1	TBCC domain-containing protein 1	ENSG00000113838	167456	167456	9	VEGF-D	O43915	VEGFD_HUMAN	VEGFD	Vascular endothelial growth factor D			7		0					1	58	3	1	VEGFD_HUMAN - TGFB1_HUMAN - TBCC_HUMAN - TBCC1_HUMAN	1000000	0.700034	1	1	59	3	1	VEGFD_HUMAN - TGFB1_HUMAN - TBCC_HUMAN - TBCC1_HUMAN	1000000	0.684423	1	NA
15:43726625:A_C	15:43726625:A_C:P19883	0.665753	trans	1.5e-14	O43548	TGM5_HUMAN	TGM5	Protein-glutamine gamma-glutamyltransferase 5	ENSG00000104055	167570	167570	11	FS	P19883	FST_HUMAN	FST	Follistatin			16		0					13	107	3	32	FST_HUMAN - ACTC_HUMAN - INVO_HUMAN - TGM5_HUMAN; FST_HUMAN - ACTC_HUMAN - K1C14_HUMAN - TGM5_HUMAN; FST_HUMAN - ANDR_HUMAN - K1C14_HUMAN - TGM5_HUMAN; FST_HUMAN - BMP4_HUMAN - K1C14_HUMAN - TGM5_HUMAN; FST_HUMAN - CCND1_HUMAN - K1C14_HUMAN - TGM5_HUMAN; FST_HUMAN - CTGF_HUMAN - TGM2_HUMAN - TGM5_HUMAN; FST_HUMAN - CTNB1_HUMAN - INVO_HUMAN - TGM5_HUMAN; FST_HUMAN - CTNB1_HUMAN - K1C14_HUMAN - TGM5_HUMAN; FST_HUMAN - EGF_HUMAN - INVO_HUMAN - TGM5_HUMAN; FST_HUMAN - EGF_HUMAN - K1C14_HUMAN - TGM5_HUMAN; FST_HUMAN - FGF7_HUMAN - INVO_HUMAN - TGM5_HUMAN; FST_HUMAN - FGF7_HUMAN - K1C14_HUMAN - TGM5_HUMAN; FST_HUMAN - FINC_HUMAN - INVO_HUMAN - TGM5_HUMAN; FST_HUMAN - FINC_HUMAN - K1C14_HUMAN - TGM5_HUMAN; FST_HUMAN - FINC_HUMAN - TGM1_HUMAN - TGM5_HUMAN; FST_HUMAN - FINC_HUMAN - TGM2_HUMAN - TGM5_HUMAN; FST_HUMAN - IL1B_HUMAN - INVO_HUMAN - TGM5_HUMAN; FST_HUMAN - IL8_HUMAN - INVO_HUMAN - TGM5_HUMAN; FST_HUMAN - NOGG_HUMAN - K1C14_HUMAN - TGM5_HUMAN; FST_HUMAN - SHH_HUMAN - K1C14_HUMAN - TGM5_HUMAN; FST_HUMAN - SMAD2_HUMAN - K1C14_HUMAN - TGM5_HUMAN; FST_HUMAN - SPRC_HUMAN - TGM2_HUMAN - TGM5_HUMAN; FST_HUMAN - TGFA_HUMAN - INVO_HUMAN - TGM5_HUMAN; FST_HUMAN - TGFA_HUMAN - K1C14_HUMAN - TGM5_HUMAN; FST_HUMAN - TGFB1_HUMAN - INVO_HUMAN - TGM5_HUMAN; FST_HUMAN - TGFB1_HUMAN - K1C14_HUMAN - TGM5_HUMAN; FST_HUMAN - TGFB1_HUMAN - TGM1_HUMAN - TGM5_HUMAN; FST_HUMAN - TGFB1_HUMAN - TGM2_HUMAN - TGM5_HUMAN; FST_HUMAN - TGFB2_HUMAN - TGM2_HUMAN - TGM5_HUMAN; FST_HUMAN - TNFA_HUMAN - INVO_HUMAN - TGM5_HUMAN; FST_HUMAN - TNFA_HUMAN - TGM2_HUMAN - TGM5_HUMAN; FST_HUMAN - VEGFA_HUMAN - K1C14_HUMAN - TGM5_HUMAN	1000000	1	1	13	115	3	34	FST_HUMAN - ACTC_HUMAN - INVO_HUMAN - TGM5_HUMAN; FST_HUMAN - ACTC_HUMAN - K1C14_HUMAN - TGM5_HUMAN; FST_HUMAN - ANDR_HUMAN - K1C14_HUMAN - TGM5_HUMAN; FST_HUMAN - BMP4_HUMAN - K1C14_HUMAN - TGM5_HUMAN; FST_HUMAN - CCND1_HUMAN - K1C14_HUMAN - TGM5_HUMAN; FST_HUMAN - CTGF_HUMAN - TGM2_HUMAN - TGM5_HUMAN; FST_HUMAN - CTNB1_HUMAN - INVO_HUMAN - TGM5_HUMAN; FST_HUMAN - CTNB1_HUMAN - K1C14_HUMAN - TGM5_HUMAN; FST_HUMAN - CTNB1_HUMAN - PTPRG_HUMAN - TGM5_HUMAN; FST_HUMAN - EGF_HUMAN - INVO_HUMAN - TGM5_HUMAN; FST_HUMAN - EGF_HUMAN - K1C14_HUMAN - TGM5_HUMAN; FST_HUMAN - FGF7_HUMAN - INVO_HUMAN - TGM5_HUMAN; FST_HUMAN - FGF7_HUMAN - K1C14_HUMAN - TGM5_HUMAN; FST_HUMAN - FINC_HUMAN - INVO_HUMAN - TGM5_HUMAN; FST_HUMAN - FINC_HUMAN - K1C14_HUMAN - TGM5_HUMAN; FST_HUMAN - FINC_HUMAN - TGM1_HUMAN - TGM5_HUMAN; FST_HUMAN - FINC_HUMAN - TGM2_HUMAN - TGM5_HUMAN; FST_HUMAN - IL1B_HUMAN - INVO_HUMAN - TGM5_HUMAN; FST_HUMAN - IL8_HUMAN - INVO_HUMAN - TGM5_HUMAN; FST_HUMAN - NOGG_HUMAN - K1C14_HUMAN - TGM5_HUMAN; FST_HUMAN - SHH_HUMAN - K1C14_HUMAN - TGM5_HUMAN; FST_HUMAN - SMAD2_HUMAN - K1C14_HUMAN - TGM5_HUMAN; FST_HUMAN - SPRC_HUMAN - TGM2_HUMAN - TGM5_HUMAN; FST_HUMAN - TGFA_HUMAN - INVO_HUMAN - TGM5_HUMAN; FST_HUMAN - TGFA_HUMAN - K1C14_HUMAN - TGM5_HUMAN; FST_HUMAN - TGFB1_HUMAN - INVO_HUMAN - TGM5_HUMAN; FST_HUMAN - TGFB1_HUMAN - K1C14_HUMAN - TGM5_HUMAN; FST_HUMAN - TGFB1_HUMAN - TGM1_HUMAN - TGM5_HUMAN; FST_HUMAN - TGFB1_HUMAN - TGM2_HUMAN - TGM5_HUMAN; FST_HUMAN - TGFB2_HUMAN - TGM2_HUMAN - TGM5_HUMAN; FST_HUMAN - THIO_HUMAN - CYTA_HUMAN - TGM5_HUMAN; FST_HUMAN - TNFA_HUMAN - INVO_HUMAN - TGM5_HUMAN; FST_HUMAN - TNFA_HUMAN - TGM2_HUMAN - TGM5_HUMAN; FST_HUMAN - VEGFA_HUMAN - K1C14_HUMAN - TGM5_HUMAN	1000000	1	1	NA
11:126300537:C_T	11:126300537:C_T:P16284	0.126357	trans	1.8e-18	Q9BPY3	F118B_HUMAN	FAM118B	Protein FAM118B	ENSG00000197798	167656	167656	7	PECAM-1	P16284	PECA1_HUMAN	PECAM1	Platelet endothelial cell adhesion molecule			30		0						176		0						198		0					NA
1:27021913:C_G	1:27021913:C_G:O43895	Inf	trans	2.4e-09	P31947	1433S_HUMAN	SFN	14-3-3 protein sigma	ENSG00000175793	167720	167720	5	mAmP	O43895	XPP2_HUMAN	XPNPEP2	Xaa-Pro aminopeptidase 2		87			0					92	18	3	48	XPP2_HUMAN - A4_HUMAN - 1433T_HUMAN - 1433S_HUMAN; XPP2_HUMAN - A4_HUMAN - BCL2_HUMAN - 1433S_HUMAN; XPP2_HUMAN - A4_HUMAN - CTNB1_HUMAN - 1433S_HUMAN; XPP2_HUMAN - A4_HUMAN - PRKN_HUMAN - 1433S_HUMAN; XPP2_HUMAN - A4_HUMAN - UBC_HUMAN - 1433S_HUMAN; XPP2_HUMAN - ACE_HUMAN - AMPN_HUMAN - 1433S_HUMAN; XPP2_HUMAN - AMPL_HUMAN - AMPN_HUMAN - 1433S_HUMAN; XPP2_HUMAN - AMPL_HUMAN - UBC_HUMAN - 1433S_HUMAN; XPP2_HUMAN - ANPRA_HUMAN - UBC_HUMAN - 1433S_HUMAN; XPP2_HUMAN - BAK_HUMAN - BCL2_HUMAN - 1433S_HUMAN; XPP2_HUMAN - BAK_HUMAN - BIRC5_HUMAN - 1433S_HUMAN; XPP2_HUMAN - BAK_HUMAN - CCND1_HUMAN - 1433S_HUMAN; XPP2_HUMAN - BAK_HUMAN - CDN1A_HUMAN - 1433S_HUMAN; XPP2_HUMAN - BAK_HUMAN - MCL1_HUMAN - 1433S_HUMAN; XPP2_HUMAN - CATB_HUMAN - ANXA2_HUMAN - 1433S_HUMAN; XPP2_HUMAN - CATB_HUMAN - BCL2_HUMAN - 1433S_HUMAN; XPP2_HUMAN - CATB_HUMAN - MMP1_HUMAN - 1433S_HUMAN; XPP2_HUMAN - CATB_HUMAN - UBC_HUMAN - 1433S_HUMAN; XPP2_HUMAN - EF1A1_HUMAN - 1433Z_HUMAN - 1433S_HUMAN; XPP2_HUMAN - EF1A1_HUMAN - ANXA2_HUMAN - 1433S_HUMAN; XPP2_HUMAN - EF1A1_HUMAN - ENOA_HUMAN - 1433S_HUMAN; XPP2_HUMAN - EF1A1_HUMAN - PGK1_HUMAN - 1433S_HUMAN; XPP2_HUMAN - EF1A1_HUMAN - PRDX1_HUMAN - 1433S_HUMAN; XPP2_HUMAN - EF1A1_HUMAN - STMN1_HUMAN - 1433S_HUMAN; XPP2_HUMAN - EF1A1_HUMAN - TBB5_HUMAN - 1433S_HUMAN; XPP2_HUMAN - EF1A1_HUMAN - TPIS_HUMAN - 1433S_HUMAN; XPP2_HUMAN - EF1A1_HUMAN - UBC_HUMAN - 1433S_HUMAN; XPP2_HUMAN - PADI4_HUMAN - ENOA_HUMAN - 1433S_HUMAN; XPP2_HUMAN - PADI4_HUMAN - VIME_HUMAN - 1433S_HUMAN; XPP2_HUMAN - TLR2_HUMAN - ANXA2_HUMAN - 1433S_HUMAN; XPP2_HUMAN - TLR2_HUMAN - ISG15_HUMAN - 1433S_HUMAN; XPP2_HUMAN - TLR2_HUMAN - MMP1_HUMAN - 1433S_HUMAN; XPP2_HUMAN - TLR2_HUMAN - MTOR_HUMAN - 1433S_HUMAN; XPP2_HUMAN - TLR4_HUMAN - ANXA2_HUMAN - 1433S_HUMAN; XPP2_HUMAN - TLR4_HUMAN - BCL2_HUMAN - 1433S_HUMAN; XPP2_HUMAN - TLR4_HUMAN - CAV1_HUMAN - 1433S_HUMAN; XPP2_HUMAN - TLR4_HUMAN - CTNB1_HUMAN - 1433S_HUMAN; XPP2_HUMAN - TLR4_HUMAN - EGFR_HUMAN - 1433S_HUMAN; XPP2_HUMAN - TLR4_HUMAN - MMP1_HUMAN - 1433S_HUMAN; XPP2_HUMAN - TLR4_HUMAN - MTOR_HUMAN - 1433S_HUMAN; XPP2_HUMAN - TLR4_HUMAN - MUC5A_HUMAN - 1433S_HUMAN; XPP2_HUMAN - TLR4_HUMAN - PRDX1_HUMAN - 1433S_HUMAN; XPP2_HUMAN - TLR4_HUMAN - PRKN_HUMAN - 1433S_HUMAN; XPP2_HUMAN - TLR4_HUMAN - SODM_HUMAN - 1433S_HUMAN; XPP2_HUMAN - TLR4_HUMAN - UBC_HUMAN - 1433S_HUMAN; XPP2_HUMAN - TLR5_HUMAN - EGFR_HUMAN - 1433S_HUMAN; XPP2_HUMAN - XPP1_HUMAN - CTNB1_HUMAN - 1433S_HUMAN; XPP2_HUMAN - XPP1_HUMAN - UBC_HUMAN - 1433S_HUMAN	1000000	1	1	158	18	3	93	XPP2_HUMAN - A4_HUMAN - 1433G_HUMAN - 1433S_HUMAN; XPP2_HUMAN - A4_HUMAN - 1433T_HUMAN - 1433S_HUMAN; XPP2_HUMAN - A4_HUMAN - 1433Z_HUMAN - 1433S_HUMAN; XPP2_HUMAN - A4_HUMAN - ABL1_HUMAN - 1433S_HUMAN; XPP2_HUMAN - A4_HUMAN - BCL2_HUMAN - 1433S_HUMAN; XPP2_HUMAN - A4_HUMAN - CAV1_HUMAN - 1433S_HUMAN; XPP2_HUMAN - A4_HUMAN - CSN5_HUMAN - 1433S_HUMAN; XPP2_HUMAN - A4_HUMAN - CTNB1_HUMAN - 1433S_HUMAN; XPP2_HUMAN - A4_HUMAN - HSP7C_HUMAN - 1433S_HUMAN; XPP2_HUMAN - A4_HUMAN - IF2A_HUMAN - 1433S_HUMAN; XPP2_HUMAN - A4_HUMAN - M3K5_HUMAN - 1433S_HUMAN; XPP2_HUMAN - A4_HUMAN - PRKN_HUMAN - 1433S_HUMAN; XPP2_HUMAN - A4_HUMAN - TBB5_HUMAN - 1433S_HUMAN; XPP2_HUMAN - A4_HUMAN - UBC_HUMAN - 1433S_HUMAN; XPP2_HUMAN - ACE_HUMAN - AMPN_HUMAN - 1433S_HUMAN; XPP2_HUMAN - AMPL_HUMAN - AMPN_HUMAN - 1433S_HUMAN; XPP2_HUMAN - AMPL_HUMAN - LCAP_HUMAN - 1433S_HUMAN; XPP2_HUMAN - AMPL_HUMAN - UBC_HUMAN - 1433S_HUMAN; XPP2_HUMAN - ANPRA_HUMAN - NED4L_HUMAN - 1433S_HUMAN; XPP2_HUMAN - ANPRA_HUMAN - UBC_HUMAN - 1433S_HUMAN; XPP2_HUMAN - APLP2_HUMAN - BRCA1_HUMAN - 1433S_HUMAN; XPP2_HUMAN - BAK_HUMAN - BAD_HUMAN - 1433S_HUMAN; XPP2_HUMAN - BAK_HUMAN - BAX_HUMAN - 1433S_HUMAN; XPP2_HUMAN - BAK_HUMAN - BCL2_HUMAN - 1433S_HUMAN; XPP2_HUMAN - BAK_HUMAN - BIRC5_HUMAN - 1433S_HUMAN; XPP2_HUMAN - BAK_HUMAN - CCND1_HUMAN - 1433S_HUMAN; XPP2_HUMAN - BAK_HUMAN - CDN1A_HUMAN - 1433S_HUMAN; XPP2_HUMAN - BAK_HUMAN - MCL1_HUMAN - 1433S_HUMAN; XPP2_HUMAN - BAK_HUMAN - P53_HUMAN - 1433S_HUMAN; XPP2_HUMAN - CATB_HUMAN - ANXA2_HUMAN - 1433S_HUMAN; XPP2_HUMAN - CATB_HUMAN - BAX_HUMAN - 1433S_HUMAN; XPP2_HUMAN - CATB_HUMAN - BCL2_HUMAN - 1433S_HUMAN; XPP2_HUMAN - CATB_HUMAN - MMP1_HUMAN - 1433S_HUMAN; XPP2_HUMAN - CATB_HUMAN - UBC_HUMAN - 1433S_HUMAN; XPP2_HUMAN - EF1A1_HUMAN - 1433E_HUMAN - 1433S_HUMAN; XPP2_HUMAN - EF1A1_HUMAN - 1433T_HUMAN - 1433S_HUMAN; XPP2_HUMAN - EF1A1_HUMAN - 1433Z_HUMAN - 1433S_HUMAN; XPP2_HUMAN - EF1A1_HUMAN - AKT1_HUMAN - 1433S_HUMAN; XPP2_HUMAN - EF1A1_HUMAN - ANXA2_HUMAN - 1433S_HUMAN; XPP2_HUMAN - EF1A1_HUMAN - CCNB1_HUMAN - 1433S_HUMAN; XPP2_HUMAN - EF1A1_HUMAN - EGFR_HUMAN - 1433S_HUMAN; XPP2_HUMAN - EF1A1_HUMAN - ENOA_HUMAN - 1433S_HUMAN; XPP2_HUMAN - EF1A1_HUMAN - HSP7C_HUMAN - 1433S_HUMAN; XPP2_HUMAN - EF1A1_HUMAN - IF2A_HUMAN - 1433S_HUMAN; XPP2_HUMAN - EF1A1_HUMAN - K1C12_HUMAN - 1433S_HUMAN; XPP2_HUMAN - EF1A1_HUMAN - K1C13_HUMAN - 1433S_HUMAN; XPP2_HUMAN - EF1A1_HUMAN - K1C15_HUMAN - 1433S_HUMAN; XPP2_HUMAN - EF1A1_HUMAN - K1C16_HUMAN - 1433S_HUMAN; XPP2_HUMAN - EF1A1_HUMAN - K1C17_HUMAN - 1433S_HUMAN; XPP2_HUMAN - EF1A1_HUMAN - K1C24_HUMAN - 1433S_HUMAN; XPP2_HUMAN - EF1A1_HUMAN - K1C25_HUMAN - 1433S_HUMAN; XPP2_HUMAN - EF1A1_HUMAN - K1C27_HUMAN - 1433S_HUMAN; XPP2_HUMAN - EF1A1_HUMAN - K1C28_HUMAN - 1433S_HUMAN; XPP2_HUMAN - EF1A1_HUMAN - KRT36_HUMAN - 1433S_HUMAN; XPP2_HUMAN - EF1A1_HUMAN - MDM2_HUMAN - 1433S_HUMAN; XPP2_HUMAN - EF1A1_HUMAN - NED4L_HUMAN - 1433S_HUMAN; XPP2_HUMAN - EF1A1_HUMAN - PGK1_HUMAN - 1433S_HUMAN; XPP2_HUMAN - EF1A1_HUMAN - PRDX1_HUMAN - 1433S_HUMAN; XPP2_HUMAN - EF1A1_HUMAN - RAF1_HUMAN - 1433S_HUMAN; XPP2_HUMAN - EF1A1_HUMAN - SPB5_HUMAN - 1433S_HUMAN; XPP2_HUMAN - EF1A1_HUMAN - STMN1_HUMAN - 1433S_HUMAN; XPP2_HUMAN - EF1A1_HUMAN - TBB5_HUMAN - 1433S_HUMAN; XPP2_HUMAN - EF1A1_HUMAN - TPIS_HUMAN - 1433S_HUMAN; XPP2_HUMAN - EF1A1_HUMAN - UBC_HUMAN - 1433S_HUMAN; XPP2_HUMAN - PADI4_HUMAN - ENOA_HUMAN - 1433S_HUMAN; XPP2_HUMAN - PADI4_HUMAN - NPM_HUMAN - 1433S_HUMAN; XPP2_HUMAN - PADI4_HUMAN - P53_HUMAN - 1433S_HUMAN; XPP2_HUMAN - PADI4_HUMAN - VIME_HUMAN - 1433S_HUMAN; XPP2_HUMAN - TLR2_HUMAN - ANXA2_HUMAN - 1433S_HUMAN; XPP2_HUMAN - TLR2_HUMAN - EGFR_HUMAN - 1433S_HUMAN; XPP2_HUMAN - TLR2_HUMAN - ISG15_HUMAN - 1433S_HUMAN; XPP2_HUMAN - TLR2_HUMAN - M3K5_HUMAN - 1433S_HUMAN; XPP2_HUMAN - TLR2_HUMAN - MMP1_HUMAN - 1433S_HUMAN; XPP2_HUMAN - TLR2_HUMAN - MTOR_HUMAN - 1433S_HUMAN; XPP2_HUMAN - TLR4_HUMAN - ANXA2_HUMAN - 1433S_HUMAN; XPP2_HUMAN - TLR4_HUMAN - BAX_HUMAN - 1433S_HUMAN; XPP2_HUMAN - TLR4_HUMAN - BCL2_HUMAN - 1433S_HUMAN; XPP2_HUMAN - TLR4_HUMAN - CAV1_HUMAN - 1433S_HUMAN; XPP2_HUMAN - TLR4_HUMAN - CTNB1_HUMAN - 1433S_HUMAN; XPP2_HUMAN - TLR4_HUMAN - EGFR_HUMAN - 1433S_HUMAN; XPP2_HUMAN - TLR4_HUMAN - HSP7C_HUMAN - 1433S_HUMAN; XPP2_HUMAN - TLR4_HUMAN - M3K5_HUMAN - 1433S_HUMAN; XPP2_HUMAN - TLR4_HUMAN - MMP1_HUMAN - 1433S_HUMAN; XPP2_HUMAN - TLR4_HUMAN - MTOR_HUMAN - 1433S_HUMAN; XPP2_HUMAN - TLR4_HUMAN - MUC5A_HUMAN - 1433S_HUMAN; XPP2_HUMAN - TLR4_HUMAN - PRDX1_HUMAN - 1433S_HUMAN; XPP2_HUMAN - TLR4_HUMAN - PRKN_HUMAN - 1433S_HUMAN; XPP2_HUMAN - TLR4_HUMAN - SODM_HUMAN - 1433S_HUMAN; XPP2_HUMAN - TLR4_HUMAN - UBC_HUMAN - 1433S_HUMAN; XPP2_HUMAN - TLR5_HUMAN - EGFR_HUMAN - 1433S_HUMAN; XPP2_HUMAN - XPP1_HUMAN - CTNB1_HUMAN - 1433S_HUMAN; XPP2_HUMAN - XPP1_HUMAN - PRDX2_HUMAN - 1433S_HUMAN; XPP2_HUMAN - XPP1_HUMAN - UBC_HUMAN - 1433S_HUMAN	1000000	1	1	NA
20:42657325:A_G	20:42657325:A_G:Q9H2A7	1	trans	1.5e-14	Q9NX31	OSER1_HUMAN	OSER1	Oxidative stress-responsive serine-rich protein 1	ENSG00000132823	167811	167811	3	CXCL16	Q9H2A7	CXL16_HUMAN	CXCL16	C-X-C motif chemokine 16			1		0						88		0						88		0					NA
3:46370803:C_T	3:46370803:C_T:P13500	0.000526	trans	9.1e-69	Q9BQQ7	RTP3_HUMAN	RTP3	Receptor-transporting protein 3	ENSG00000163825	168178	168178	7	MCP-1	P13500	CCL2_HUMAN	CCL2	C-C motif chemokine 2			23		0					3	483	3	4	CCL2_HUMAN - BMP7_HUMAN - CER1_HUMAN - RTP3_HUMAN; CCL2_HUMAN - CTNB1_HUMAN - CER1_HUMAN - RTP3_HUMAN; CCL2_HUMAN - INHBE_HUMAN - CER1_HUMAN - RTP3_HUMAN; CCL2_HUMAN - TGFB1_HUMAN - CER1_HUMAN - RTP3_HUMAN	1000000	0.999911	1	3	494	3	4	CCL2_HUMAN - BMP7_HUMAN - CER1_HUMAN - RTP3_HUMAN; CCL2_HUMAN - CTNB1_HUMAN - CER1_HUMAN - RTP3_HUMAN; CCL2_HUMAN - INHBE_HUMAN - CER1_HUMAN - RTP3_HUMAN; CCL2_HUMAN - TGFB1_HUMAN - CER1_HUMAN - RTP3_HUMAN	1000000	0.999949	1	NA
17:7173279:C_G	17:7173279:C_G:Q03405	0.084678	trans	2.6e-11	Q92914	FGF11_HUMAN	FGF11	Fibroblast growth factor 11	ENSG00000161958	168313	168313	26	U-PAR	Q03405	UPAR_HUMAN	PLAUR	Urokinase plasminogen activator surface receptor			23		0					17	150	3	165	UPAR_HUMAN - ANGI_HUMAN - FGF1_HUMAN - FGF11_HUMAN; UPAR_HUMAN - AREG_HUMAN - FGF1_HUMAN - FGF11_HUMAN; UPAR_HUMAN - AREG_HUMAN - FGF7_HUMAN - FGF11_HUMAN; UPAR_HUMAN - CADH1_HUMAN - FGF10_HUMAN - FGF11_HUMAN; UPAR_HUMAN - CADH1_HUMAN - FGF1_HUMAN - FGF11_HUMAN; UPAR_HUMAN - CADH1_HUMAN - FGF4_HUMAN - FGF11_HUMAN; UPAR_HUMAN - CADH1_HUMAN - FGF7_HUMAN - FGF11_HUMAN; UPAR_HUMAN - CADH1_HUMAN - FGFR4_HUMAN - FGF11_HUMAN; UPAR_HUMAN - CADH2_HUMAN - FGFR4_HUMAN - FGF11_HUMAN; UPAR_HUMAN - CADH5_HUMAN - FGF1_HUMAN - FGF11_HUMAN; UPAR_HUMAN - CCL2_HUMAN - FGF1_HUMAN - FGF11_HUMAN; UPAR_HUMAN - CCND1_HUMAN - FGF20_HUMAN - FGF11_HUMAN; UPAR_HUMAN - CCND1_HUMAN - FGF3_HUMAN - FGF11_HUMAN; UPAR_HUMAN - CCND1_HUMAN - FGF4_HUMAN - FGF11_HUMAN; UPAR_HUMAN - CCND1_HUMAN - FGF7_HUMAN - FGF11_HUMAN; UPAR_HUMAN - CCND1_HUMAN - FGF9_HUMAN - FGF11_HUMAN; UPAR_HUMAN - CCND1_HUMAN - FGFR4_HUMAN - FGF11_HUMAN; UPAR_HUMAN - CD44_HUMAN - FGF4_HUMAN - FGF11_HUMAN; UPAR_HUMAN - COIA1_HUMAN - FGF1_HUMAN - FGF11_HUMAN; UPAR_HUMAN - CTNB1_HUMAN - FGF10_HUMAN - FGF11_HUMAN; UPAR_HUMAN - CTNB1_HUMAN - FGF17_HUMAN - FGF11_HUMAN; UPAR_HUMAN - CTNB1_HUMAN - FGF18_HUMAN - FGF11_HUMAN; UPAR_HUMAN - CTNB1_HUMAN - FGF1_HUMAN - FGF11_HUMAN; UPAR_HUMAN - CTNB1_HUMAN - FGF20_HUMAN - FGF11_HUMAN; UPAR_HUMAN - CTNB1_HUMAN - FGF3_HUMAN - FGF11_HUMAN; UPAR_HUMAN - CTNB1_HUMAN - FGF4_HUMAN - FGF11_HUMAN; UPAR_HUMAN - CTNB1_HUMAN - FGF7_HUMAN - FGF11_HUMAN; UPAR_HUMAN - CTNB1_HUMAN - FGF8_HUMAN - FGF11_HUMAN; UPAR_HUMAN - CTNB1_HUMAN - FGF9_HUMAN - FGF11_HUMAN; UPAR_HUMAN - CTNB1_HUMAN - FGFR4_HUMAN - FGF11_HUMAN; UPAR_HUMAN - EGFR_HUMAN - FGF1_HUMAN - FGF11_HUMAN; UPAR_HUMAN - EGFR_HUMAN - FGF3_HUMAN - FGF11_HUMAN; UPAR_HUMAN - EGFR_HUMAN - FGF4_HUMAN - FGF11_HUMAN; UPAR_HUMAN - EGFR_HUMAN - FGF7_HUMAN - FGF11_HUMAN; UPAR_HUMAN - EGFR_HUMAN - FGFR4_HUMAN - FGF11_HUMAN; UPAR_HUMAN - EGF_HUMAN - FGF10_HUMAN - FGF11_HUMAN; UPAR_HUMAN - EGF_HUMAN - FGF1_HUMAN - FGF11_HUMAN; UPAR_HUMAN - EGF_HUMAN - FGF4_HUMAN - FGF11_HUMAN; UPAR_HUMAN - EGF_HUMAN - FGF7_HUMAN - FGF11_HUMAN; UPAR_HUMAN - ERBB2_HUMAN - FGF3_HUMAN - FGF11_HUMAN; UPAR_HUMAN - ERBB2_HUMAN - FGF4_HUMAN - FGF11_HUMAN; UPAR_HUMAN - ERBB2_HUMAN - FGFR4_HUMAN - FGF11_HUMAN; UPAR_HUMAN - ETV4_HUMAN - FGF10_HUMAN - FGF11_HUMAN; UPAR_HUMAN - ETV4_HUMAN - FGF17_HUMAN - FGF11_HUMAN; UPAR_HUMAN - ETV4_HUMAN - FGF18_HUMAN - FGF11_HUMAN; UPAR_HUMAN - ETV4_HUMAN - FGF3_HUMAN - FGF11_HUMAN; UPAR_HUMAN - ETV4_HUMAN - FGF8_HUMAN - FGF11_HUMAN; UPAR_HUMAN - FGF2_HUMAN - FGF10_HUMAN - FGF11_HUMAN; UPAR_HUMAN - FGF2_HUMAN - FGF18_HUMAN - FGF11_HUMAN; UPAR_HUMAN - FGF2_HUMAN - FGF1_HUMAN - FGF11_HUMAN; UPAR_HUMAN - FGF2_HUMAN - FGF4_HUMAN - FGF11_HUMAN; UPAR_HUMAN - FGF2_HUMAN - FGF5_HUMAN - FGF11_HUMAN; UPAR_HUMAN - FGF2_HUMAN - FGF7_HUMAN - FGF11_HUMAN; UPAR_HUMAN - FGF2_HUMAN - FGF8_HUMAN - FGF11_HUMAN; UPAR_HUMAN - FGF2_HUMAN - FGF9_HUMAN - FGF11_HUMAN; UPAR_HUMAN - FGF2_HUMAN - FGFR4_HUMAN - FGF11_HUMAN; UPAR_HUMAN - FINC_HUMAN - FGF1_HUMAN - FGF11_HUMAN; UPAR_HUMAN - FINC_HUMAN - FGF7_HUMAN - FGF11_HUMAN; UPAR_HUMAN - FOS_HUMAN - FGF1_HUMAN - FGF11_HUMAN; UPAR_HUMAN - GLI2_HUMAN - FGF8_HUMAN - FGF11_HUMAN; UPAR_HUMAN - HBEGF_HUMAN - FGF10_HUMAN - FGF11_HUMAN; UPAR_HUMAN - HBEGF_HUMAN - FGF1_HUMAN - FGF11_HUMAN; UPAR_HUMAN - HBEGF_HUMAN - FGF7_HUMAN - FGF11_HUMAN; UPAR_HUMAN - HGF_HUMAN - FGF10_HUMAN - FGF11_HUMAN; UPAR_HUMAN - HGF_HUMAN - FGF1_HUMAN - FGF11_HUMAN; UPAR_HUMAN - HGF_HUMAN - FGF3_HUMAN - FGF11_HUMAN; UPAR_HUMAN - HGF_HUMAN - FGF4_HUMAN - FGF11_HUMAN; UPAR_HUMAN - HGF_HUMAN - FGF5_HUMAN - FGF11_HUMAN; UPAR_HUMAN - HGF_HUMAN - FGF7_HUMAN - FGF11_HUMAN; UPAR_HUMAN - HIF1A_HUMAN - FGF1_HUMAN - FGF11_HUMAN; UPAR_HUMAN - ICAM1_HUMAN - FGF1_HUMAN - FGF11_HUMAN; UPAR_HUMAN - IGF1_HUMAN - FGF10_HUMAN - FGF11_HUMAN; UPAR_HUMAN - IGF1_HUMAN - FGF18_HUMAN - FGF11_HUMAN; UPAR_HUMAN - IGF1_HUMAN - FGF1_HUMAN - FGF11_HUMAN; UPAR_HUMAN - IGF1_HUMAN - FGF4_HUMAN - FGF11_HUMAN; UPAR_HUMAN - IGF1_HUMAN - FGF5_HUMAN - FGF11_HUMAN; UPAR_HUMAN - IGF1_HUMAN - FGF7_HUMAN - FGF11_HUMAN; UPAR_HUMAN - IGF1_HUMAN - FGF9_HUMAN - FGF11_HUMAN; UPAR_HUMAN - IGF2_HUMAN - FGF1_HUMAN - FGF11_HUMAN; UPAR_HUMAN - IGF2_HUMAN - FGF4_HUMAN - FGF11_HUMAN; UPAR_HUMAN - IGF2_HUMAN - FGF7_HUMAN - FGF11_HUMAN; UPAR_HUMAN - IL1B_HUMAN - FGF1_HUMAN - FGF11_HUMAN; UPAR_HUMAN - IL1B_HUMAN - FGF7_HUMAN - FGF11_HUMAN; UPAR_HUMAN - IL6_HUMAN - FGF1_HUMAN - FGF11_HUMAN; UPAR_HUMAN - IL6_HUMAN - FGF7_HUMAN - FGF11_HUMAN; UPAR_HUMAN - IL8_HUMAN - FGF1_HUMAN - FGF11_HUMAN; UPAR_HUMAN - IL8_HUMAN - FGF7_HUMAN - FGF11_HUMAN; UPAR_HUMAN - JUN_HUMAN - FGF1_HUMAN - FGF11_HUMAN; UPAR_HUMAN - JUN_HUMAN - FGF7_HUMAN - FGF11_HUMAN; UPAR_HUMAN - K2C1_HUMAN - FGF7_HUMAN - FGF11_HUMAN; UPAR_HUMAN - MET_HUMAN - FGF1_HUMAN - FGF11_HUMAN; UPAR_HUMAN - MET_HUMAN - FGF7_HUMAN - FGF11_HUMAN; UPAR_HUMAN - MK01_HUMAN - FGF1_HUMAN - FGF11_HUMAN; UPAR_HUMAN - MK03_HUMAN - FGF10_HUMAN - FGF11_HUMAN; UPAR_HUMAN - MK03_HUMAN - FGF18_HUMAN - FGF11_HUMAN; UPAR_HUMAN - MK03_HUMAN - FGF1_HUMAN - FGF11_HUMAN; UPAR_HUMAN - MK03_HUMAN - FGF4_HUMAN - FGF11_HUMAN; UPAR_HUMAN - MK03_HUMAN - FGF7_HUMAN - FGF11_HUMAN; UPAR_HUMAN - MK03_HUMAN - FGF8_HUMAN - FGF11_HUMAN; UPAR_HUMAN - MK03_HUMAN - FGF9_HUMAN - FGF11_HUMAN	1000000	1	1	17	157	3	187	UPAR_HUMAN - ANGI_HUMAN - FGF1_HUMAN - FGF11_HUMAN; UPAR_HUMAN - AREG_HUMAN - FGF1_HUMAN - FGF11_HUMAN; UPAR_HUMAN - AREG_HUMAN - FGF7_HUMAN - FGF11_HUMAN; UPAR_HUMAN - CADH1_HUMAN - FGF10_HUMAN - FGF11_HUMAN; UPAR_HUMAN - CADH1_HUMAN - FGF1_HUMAN - FGF11_HUMAN; UPAR_HUMAN - CADH1_HUMAN - FGF4_HUMAN - FGF11_HUMAN; UPAR_HUMAN - CADH1_HUMAN - FGF7_HUMAN - FGF11_HUMAN; UPAR_HUMAN - CADH1_HUMAN - FGFR4_HUMAN - FGF11_HUMAN; UPAR_HUMAN - CADH2_HUMAN - FGFR4_HUMAN - FGF11_HUMAN; UPAR_HUMAN - CADH5_HUMAN - FGF1_HUMAN - FGF11_HUMAN; UPAR_HUMAN - CCL2_HUMAN - FGF1_HUMAN - FGF11_HUMAN; UPAR_HUMAN - CCND1_HUMAN - FGF20_HUMAN - FGF11_HUMAN; UPAR_HUMAN - CCND1_HUMAN - FGF3_HUMAN - FGF11_HUMAN; UPAR_HUMAN - CCND1_HUMAN - FGF4_HUMAN - FGF11_HUMAN; UPAR_HUMAN - CCND1_HUMAN - FGF7_HUMAN - FGF11_HUMAN; UPAR_HUMAN - CCND1_HUMAN - FGF9_HUMAN - FGF11_HUMAN; UPAR_HUMAN - CCND1_HUMAN - FGFR4_HUMAN - FGF11_HUMAN; UPAR_HUMAN - CD44_HUMAN - FGF4_HUMAN - FGF11_HUMAN; UPAR_HUMAN - COIA1_HUMAN - FGF1_HUMAN - FGF11_HUMAN; UPAR_HUMAN - CTNB1_HUMAN - FGF10_HUMAN - FGF11_HUMAN; UPAR_HUMAN - CTNB1_HUMAN - FGF17_HUMAN - FGF11_HUMAN; UPAR_HUMAN - CTNB1_HUMAN - FGF18_HUMAN - FGF11_HUMAN; UPAR_HUMAN - CTNB1_HUMAN - FGF1_HUMAN - FGF11_HUMAN; UPAR_HUMAN - CTNB1_HUMAN - FGF20_HUMAN - FGF11_HUMAN; UPAR_HUMAN - CTNB1_HUMAN - FGF3_HUMAN - FGF11_HUMAN; UPAR_HUMAN - CTNB1_HUMAN - FGF4_HUMAN - FGF11_HUMAN; UPAR_HUMAN - CTNB1_HUMAN - FGF7_HUMAN - FGF11_HUMAN; UPAR_HUMAN - CTNB1_HUMAN - FGF8_HUMAN - FGF11_HUMAN; UPAR_HUMAN - CTNB1_HUMAN - FGF9_HUMAN - FGF11_HUMAN; UPAR_HUMAN - CTNB1_HUMAN - FGFR4_HUMAN - FGF11_HUMAN; UPAR_HUMAN - EGFR_HUMAN - FGF1_HUMAN - FGF11_HUMAN; UPAR_HUMAN - EGFR_HUMAN - FGF3_HUMAN - FGF11_HUMAN; UPAR_HUMAN - EGFR_HUMAN - FGF4_HUMAN - FGF11_HUMAN; UPAR_HUMAN - EGFR_HUMAN - FGF7_HUMAN - FGF11_HUMAN; UPAR_HUMAN - EGFR_HUMAN - FGFR4_HUMAN - FGF11_HUMAN; UPAR_HUMAN - EGF_HUMAN - FGF10_HUMAN - FGF11_HUMAN; UPAR_HUMAN - EGF_HUMAN - FGF1_HUMAN - FGF11_HUMAN; UPAR_HUMAN - EGF_HUMAN - FGF4_HUMAN - FGF11_HUMAN; UPAR_HUMAN - EGF_HUMAN - FGF7_HUMAN - FGF11_HUMAN; UPAR_HUMAN - ERBB2_HUMAN - FGF3_HUMAN - FGF11_HUMAN; UPAR_HUMAN - ERBB2_HUMAN - FGF4_HUMAN - FGF11_HUMAN; UPAR_HUMAN - ERBB2_HUMAN - FGFR4_HUMAN - FGF11_HUMAN; UPAR_HUMAN - ETV4_HUMAN - FGF10_HUMAN - FGF11_HUMAN; UPAR_HUMAN - ETV4_HUMAN - FGF17_HUMAN - FGF11_HUMAN; UPAR_HUMAN - ETV4_HUMAN - FGF18_HUMAN - FGF11_HUMAN; UPAR_HUMAN - ETV4_HUMAN - FGF3_HUMAN - FGF11_HUMAN; UPAR_HUMAN - ETV4_HUMAN - FGF8_HUMAN - FGF11_HUMAN; UPAR_HUMAN - FGF2_HUMAN - FGF10_HUMAN - FGF11_HUMAN; UPAR_HUMAN - FGF2_HUMAN - FGF17_HUMAN - FGF11_HUMAN; UPAR_HUMAN - FGF2_HUMAN - FGF18_HUMAN - FGF11_HUMAN; UPAR_HUMAN - FGF2_HUMAN - FGF1_HUMAN - FGF11_HUMAN; UPAR_HUMAN - FGF2_HUMAN - FGF20_HUMAN - FGF11_HUMAN; UPAR_HUMAN - FGF2_HUMAN - FGF22_HUMAN - FGF11_HUMAN; UPAR_HUMAN - FGF2_HUMAN - FGF3_HUMAN - FGF11_HUMAN; UPAR_HUMAN - FGF2_HUMAN - FGF4_HUMAN - FGF11_HUMAN; UPAR_HUMAN - FGF2_HUMAN - FGF5_HUMAN - FGF11_HUMAN; UPAR_HUMAN - FGF2_HUMAN - FGF7_HUMAN - FGF11_HUMAN; UPAR_HUMAN - FGF2_HUMAN - FGF8_HUMAN - FGF11_HUMAN; UPAR_HUMAN - FGF2_HUMAN - FGF9_HUMAN - FGF11_HUMAN; UPAR_HUMAN - FGF2_HUMAN - FGFR4_HUMAN - FGF11_HUMAN; UPAR_HUMAN - FINC_HUMAN - FGF1_HUMAN - FGF11_HUMAN; UPAR_HUMAN - FINC_HUMAN - FGF7_HUMAN - FGF11_HUMAN; UPAR_HUMAN - FOS_HUMAN - FGF1_HUMAN - FGF11_HUMAN; UPAR_HUMAN - GLI2_HUMAN - FGF8_HUMAN - FGF11_HUMAN; UPAR_HUMAN - HBEGF_HUMAN - FGF10_HUMAN - FGF11_HUMAN; UPAR_HUMAN - HBEGF_HUMAN - FGF1_HUMAN - FGF11_HUMAN; UPAR_HUMAN - HBEGF_HUMAN - FGF7_HUMAN - FGF11_HUMAN; UPAR_HUMAN - HGF_HUMAN - FGF10_HUMAN - FGF11_HUMAN; UPAR_HUMAN - HGF_HUMAN - FGF1_HUMAN - FGF11_HUMAN; UPAR_HUMAN - HGF_HUMAN - FGF3_HUMAN - FGF11_HUMAN; UPAR_HUMAN - HGF_HUMAN - FGF4_HUMAN - FGF11_HUMAN; UPAR_HUMAN - HGF_HUMAN - FGF5_HUMAN - FGF11_HUMAN; UPAR_HUMAN - HGF_HUMAN - FGF7_HUMAN - FGF11_HUMAN; UPAR_HUMAN - HIF1A_HUMAN - FGF1_HUMAN - FGF11_HUMAN; UPAR_HUMAN - ICAM1_HUMAN - FGF1_HUMAN - FGF11_HUMAN; UPAR_HUMAN - IGF1_HUMAN - FGF10_HUMAN - FGF11_HUMAN; UPAR_HUMAN - IGF1_HUMAN - FGF18_HUMAN - FGF11_HUMAN; UPAR_HUMAN - IGF1_HUMAN - FGF1_HUMAN - FGF11_HUMAN; UPAR_HUMAN - IGF1_HUMAN - FGF4_HUMAN - FGF11_HUMAN; UPAR_HUMAN - IGF1_HUMAN - FGF5_HUMAN - FGF11_HUMAN; UPAR_HUMAN - IGF1_HUMAN - FGF7_HUMAN - FGF11_HUMAN; UPAR_HUMAN - IGF1_HUMAN - FGF9_HUMAN - FGF11_HUMAN; UPAR_HUMAN - IGF2_HUMAN - FGF1_HUMAN - FGF11_HUMAN; UPAR_HUMAN - IGF2_HUMAN - FGF4_HUMAN - FGF11_HUMAN; UPAR_HUMAN - IGF2_HUMAN - FGF7_HUMAN - FGF11_HUMAN; UPAR_HUMAN - IL1B_HUMAN - FGF1_HUMAN - FGF11_HUMAN; UPAR_HUMAN - IL1B_HUMAN - FGF7_HUMAN - FGF11_HUMAN; UPAR_HUMAN - IL6_HUMAN - FGF1_HUMAN - FGF11_HUMAN; UPAR_HUMAN - IL6_HUMAN - FGF7_HUMAN - FGF11_HUMAN; UPAR_HUMAN - IL8_HUMAN - FGF1_HUMAN - FGF11_HUMAN; UPAR_HUMAN - IL8_HUMAN - FGF7_HUMAN - FGF11_HUMAN; UPAR_HUMAN - JUN_HUMAN - FGF1_HUMAN - FGF11_HUMAN; UPAR_HUMAN - JUN_HUMAN - FGF7_HUMAN - FGF11_HUMAN; UPAR_HUMAN - K2C1_HUMAN - FGF7_HUMAN - FGF11_HUMAN; UPAR_HUMAN - MET_HUMAN - FGF1_HUMAN - FGF11_HUMAN; UPAR_HUMAN - MET_HUMAN - FGF7_HUMAN - FGF11_HUMAN; UPAR_HUMAN - MK01_HUMAN - FGF10_HUMAN - FGF11_HUMAN; UPAR_HUMAN - MK01_HUMAN - FGF17_HUMAN - FGF11_HUMAN; UPAR_HUMAN - MK01_HUMAN - FGF18_HUMAN - FGF11_HUMAN; UPAR_HUMAN - MK01_HUMAN - FGF1_HUMAN - FGF11_HUMAN	1000000	1	1	NA
19:18282895:A_G	19:18282895:A_G:P07711	0.044764	trans	3.8e-43	Q9NXJ5	PGPI_HUMAN	PGPEP1	Pyroglutamyl-peptidase 1	ENSG00000130517	168502	168502	12	CTSL1	P07711	CATL1_HUMAN	CTSL	Cathepsin L1			18		0					15	98	2	1	CATL1_HUMAN - AMPL_HUMAN - PGPI_HUMAN	1000000	0.440861	1	15	111	2	1	CATL1_HUMAN - AMPL_HUMAN - PGPI_HUMAN	1000000	0.356216	1	NA
19:54753202:C_T	19:54753202:C_T:P09237	0.712716	trans	9.3e-09	B6A8C7	TARM1_HUMAN	TARM1	T-cell-interacting, activating receptor on myeloid cells protein 1	ENSG00000248385	168568	168568	19	MMP-7	P09237	MMP7_HUMAN	MMP7	Matrilysin			32		0						160		0						175		0					NA
15:101992998:A_C	15:101992998:A_C:P01127	0.192453	trans	1.5e-08	Q9BRN9	TM2D3_HUMAN	TM2D3	TM2 domain-containing protein 3	ENSG00000184277	168849	168849	3	PDGF_subunit_B	P01127	PDGFB_HUMAN	PDGFB	Platelet-derived growth factor subunit B			55		0					1	70	4	33	PDGFB_HUMAN - ACTC_HUMAN - SMAD2_HUMAN - CHSS1_HUMAN - TM2D3_HUMAN; PDGFB_HUMAN - CCL2_HUMAN - SMAD2_HUMAN - CHSS1_HUMAN - TM2D3_HUMAN; PDGFB_HUMAN - CO3A1_HUMAN - SMAD2_HUMAN - CHSS1_HUMAN - TM2D3_HUMAN; PDGFB_HUMAN - CTGF_HUMAN - SMAD2_HUMAN - CHSS1_HUMAN - TM2D3_HUMAN; PDGFB_HUMAN - EGFR_HUMAN - SMAD2_HUMAN - CHSS1_HUMAN - TM2D3_HUMAN; PDGFB_HUMAN - EGF_HUMAN - SMAD2_HUMAN - CHSS1_HUMAN - TM2D3_HUMAN; PDGFB_HUMAN - FGF2_HUMAN - SMAD2_HUMAN - CHSS1_HUMAN - TM2D3_HUMAN; PDGFB_HUMAN - FINC_HUMAN - SMAD2_HUMAN - CHSS1_HUMAN - TM2D3_HUMAN; PDGFB_HUMAN - HIF1A_HUMAN - SMAD2_HUMAN - CHSS1_HUMAN - TM2D3_HUMAN; PDGFB_HUMAN - IGF1_HUMAN - SMAD2_HUMAN - CHSS1_HUMAN - TM2D3_HUMAN; PDGFB_HUMAN - IL1B_HUMAN - SMAD2_HUMAN - CHSS1_HUMAN - TM2D3_HUMAN; PDGFB_HUMAN - IL6_HUMAN - SMAD2_HUMAN - CHSS1_HUMAN - TM2D3_HUMAN; PDGFB_HUMAN - JUN_HUMAN - SMAD2_HUMAN - CHSS1_HUMAN - TM2D3_HUMAN; PDGFB_HUMAN - MMP2_HUMAN - SMAD2_HUMAN - CHSS1_HUMAN - TM2D3_HUMAN; PDGFB_HUMAN - MMP9_HUMAN - SMAD2_HUMAN - CHSS1_HUMAN - TM2D3_HUMAN; PDGFB_HUMAN - MYC_HUMAN - SMAD2_HUMAN - CHSS1_HUMAN - TM2D3_HUMAN; PDGFB_HUMAN - NRP1_HUMAN - SMAD2_HUMAN - CHSS1_HUMAN - TM2D3_HUMAN; PDGFB_HUMAN - PCNA_HUMAN - SMAD2_HUMAN - CHSS1_HUMAN - TM2D3_HUMAN; PDGFB_HUMAN - PGFRB_HUMAN - SMAD2_HUMAN - CHSS1_HUMAN - TM2D3_HUMAN; PDGFB_HUMAN - RASK_HUMAN - SMAD2_HUMAN - CHSS1_HUMAN - TM2D3_HUMAN; PDGFB_HUMAN - SP1_HUMAN - SMAD2_HUMAN - CHSS1_HUMAN - TM2D3_HUMAN; PDGFB_HUMAN - SRC_HUMAN - SMAD2_HUMAN - CHSS1_HUMAN - TM2D3_HUMAN; PDGFB_HUMAN - TGFB1_HUMAN - CHSTB_HUMAN - CHSS1_HUMAN - TM2D3_HUMAN; PDGFB_HUMAN - TGFB1_HUMAN - SMAD2_HUMAN - CHSS1_HUMAN - TM2D3_HUMAN; PDGFB_HUMAN - TGFB1_HUMAN - XYLT1_HUMAN - CHSS1_HUMAN - TM2D3_HUMAN; PDGFB_HUMAN - TGFB2_HUMAN - SMAD2_HUMAN - CHSS1_HUMAN - TM2D3_HUMAN; PDGFB_HUMAN - TGFB3_HUMAN - SMAD2_HUMAN - CHSS1_HUMAN - TM2D3_HUMAN; PDGFB_HUMAN - TGFR1_HUMAN - SMAD2_HUMAN - CHSS1_HUMAN - TM2D3_HUMAN; PDGFB_HUMAN - TIE2_HUMAN - SMAD2_HUMAN - CHSS1_HUMAN - TM2D3_HUMAN; PDGFB_HUMAN - TNFA_HUMAN - SMAD2_HUMAN - CHSS1_HUMAN - TM2D3_HUMAN; PDGFB_HUMAN - TSP1_HUMAN - SMAD2_HUMAN - CHSS1_HUMAN - TM2D3_HUMAN; PDGFB_HUMAN - VEGFA_HUMAN - SMAD2_HUMAN - CHSS1_HUMAN - TM2D3_HUMAN; PDGFB_HUMAN - VGFR2_HUMAN - SMAD2_HUMAN - CHSS1_HUMAN - TM2D3_HUMAN	1000000	0.994424	1	1	116	4	143	PDGFB_HUMAN - ACTC_HUMAN - CSPG2_HUMAN - CHSS1_HUMAN - TM2D3_HUMAN; PDGFB_HUMAN - ACTC_HUMAN - PGS1_HUMAN - CHSS1_HUMAN - TM2D3_HUMAN; PDGFB_HUMAN - ACTC_HUMAN - PGS2_HUMAN - CHSS1_HUMAN - TM2D3_HUMAN; PDGFB_HUMAN - ACTC_HUMAN - SMAD2_HUMAN - CHSS1_HUMAN - TM2D3_HUMAN; PDGFB_HUMAN - CCL2_HUMAN - CSPG2_HUMAN - CHSS1_HUMAN - TM2D3_HUMAN; PDGFB_HUMAN - CCL2_HUMAN - SMAD2_HUMAN - CHSS1_HUMAN - TM2D3_HUMAN; PDGFB_HUMAN - CO1A1_HUMAN - CSPG2_HUMAN - CHSS1_HUMAN - TM2D3_HUMAN; PDGFB_HUMAN - CO1A1_HUMAN - PGS1_HUMAN - CHSS1_HUMAN - TM2D3_HUMAN; PDGFB_HUMAN - CO1A1_HUMAN - PGS2_HUMAN - CHSS1_HUMAN - TM2D3_HUMAN; PDGFB_HUMAN - CO1A1_HUMAN - SMAD2_HUMAN - CHSS1_HUMAN - TM2D3_HUMAN; PDGFB_HUMAN - CO1A2_HUMAN - CSPG2_HUMAN - CHSS1_HUMAN - TM2D3_HUMAN; PDGFB_HUMAN - CO1A2_HUMAN - PGS1_HUMAN - CHSS1_HUMAN - TM2D3_HUMAN; PDGFB_HUMAN - CO1A2_HUMAN - PGS2_HUMAN - CHSS1_HUMAN - TM2D3_HUMAN; PDGFB_HUMAN - CO1A2_HUMAN - SMAD2_HUMAN - CHSS1_HUMAN - TM2D3_HUMAN; PDGFB_HUMAN - CO2A1_HUMAN - CSPG2_HUMAN - CHSS1_HUMAN - TM2D3_HUMAN; PDGFB_HUMAN - CO2A1_HUMAN - PGS1_HUMAN - CHSS1_HUMAN - TM2D3_HUMAN; PDGFB_HUMAN - CO2A1_HUMAN - PGS2_HUMAN - CHSS1_HUMAN - TM2D3_HUMAN; PDGFB_HUMAN - CO2A1_HUMAN - SMAD2_HUMAN - CHSS1_HUMAN - TM2D3_HUMAN; PDGFB_HUMAN - CO3A1_HUMAN - CSPG2_HUMAN - CHSS1_HUMAN - TM2D3_HUMAN; PDGFB_HUMAN - CO3A1_HUMAN - PGS1_HUMAN - CHSS1_HUMAN - TM2D3_HUMAN; PDGFB_HUMAN - CO3A1_HUMAN - PGS2_HUMAN - CHSS1_HUMAN - TM2D3_HUMAN; PDGFB_HUMAN - CO3A1_HUMAN - SMAD2_HUMAN - CHSS1_HUMAN - TM2D3_HUMAN; PDGFB_HUMAN - CO4A1_HUMAN - CSPG2_HUMAN - CHSS1_HUMAN - TM2D3_HUMAN; PDGFB_HUMAN - CO4A1_HUMAN - SMAD2_HUMAN - CHSS1_HUMAN - TM2D3_HUMAN; PDGFB_HUMAN - CO4A2_HUMAN - CSPG2_HUMAN - CHSS1_HUMAN - TM2D3_HUMAN; PDGFB_HUMAN - CO5A1_HUMAN - CSPG2_HUMAN - CHSS1_HUMAN - TM2D3_HUMAN; PDGFB_HUMAN - CO5A1_HUMAN - PGS2_HUMAN - CHSS1_HUMAN - TM2D3_HUMAN; PDGFB_HUMAN - CO5A1_HUMAN - SMAD2_HUMAN - CHSS1_HUMAN - TM2D3_HUMAN; PDGFB_HUMAN - CO6A1_HUMAN - PGS2_HUMAN - CHSS1_HUMAN - TM2D3_HUMAN; PDGFB_HUMAN - CSF1_HUMAN - CSPG2_HUMAN - CHSS1_HUMAN - TM2D3_HUMAN; PDGFB_HUMAN - CSF1_HUMAN - PGS1_HUMAN - CHSS1_HUMAN - TM2D3_HUMAN; PDGFB_HUMAN - CTGF_HUMAN - CSPG2_HUMAN - CHSS1_HUMAN - TM2D3_HUMAN; PDGFB_HUMAN - CTGF_HUMAN - PGS1_HUMAN - CHSS1_HUMAN - TM2D3_HUMAN; PDGFB_HUMAN - CTGF_HUMAN - PGS2_HUMAN - CHSS1_HUMAN - TM2D3_HUMAN; PDGFB_HUMAN - CTGF_HUMAN - SMAD2_HUMAN - CHSS1_HUMAN - TM2D3_HUMAN; PDGFB_HUMAN - EGFR_HUMAN - CSPG2_HUMAN - CHSS1_HUMAN - TM2D3_HUMAN; PDGFB_HUMAN - EGFR_HUMAN - PGS2_HUMAN - CHSS1_HUMAN - TM2D3_HUMAN; PDGFB_HUMAN - EGFR_HUMAN - SMAD2_HUMAN - CHSS1_HUMAN - TM2D3_HUMAN; PDGFB_HUMAN - EGF_HUMAN - CSPG2_HUMAN - CHSS1_HUMAN - TM2D3_HUMAN; PDGFB_HUMAN - EGF_HUMAN - CSPG5_HUMAN - CHSS1_HUMAN - TM2D3_HUMAN; PDGFB_HUMAN - EGF_HUMAN - NCAN_HUMAN - CHSS1_HUMAN - TM2D3_HUMAN; PDGFB_HUMAN - EGF_HUMAN - PGS1_HUMAN - CHSS1_HUMAN - TM2D3_HUMAN; PDGFB_HUMAN - EGF_HUMAN - PGS2_HUMAN - CHSS1_HUMAN - TM2D3_HUMAN; PDGFB_HUMAN - EGF_HUMAN - SMAD2_HUMAN - CHSS1_HUMAN - TM2D3_HUMAN; PDGFB_HUMAN - FGF1_HUMAN - PGS2_HUMAN - CHSS1_HUMAN - TM2D3_HUMAN; PDGFB_HUMAN - FGF2_HUMAN - CSPG2_HUMAN - CHSS1_HUMAN - TM2D3_HUMAN; PDGFB_HUMAN - FGF2_HUMAN - PGS1_HUMAN - CHSS1_HUMAN - TM2D3_HUMAN; PDGFB_HUMAN - FGF2_HUMAN - PGS2_HUMAN - CHSS1_HUMAN - TM2D3_HUMAN; PDGFB_HUMAN - FGF2_HUMAN - SMAD2_HUMAN - CHSS1_HUMAN - TM2D3_HUMAN; PDGFB_HUMAN - FGF7_HUMAN - CSPG2_HUMAN - CHSS1_HUMAN - TM2D3_HUMAN; PDGFB_HUMAN - FGF7_HUMAN - PGS2_HUMAN - CHSS1_HUMAN - TM2D3_HUMAN; PDGFB_HUMAN - FINC_HUMAN - CSPG2_HUMAN - CHSS1_HUMAN - TM2D3_HUMAN; PDGFB_HUMAN - FINC_HUMAN - NCAN_HUMAN - CHSS1_HUMAN - TM2D3_HUMAN; PDGFB_HUMAN - FINC_HUMAN - PGCB_HUMAN - CHSS1_HUMAN - TM2D3_HUMAN; PDGFB_HUMAN - FINC_HUMAN - PGS1_HUMAN - CHSS1_HUMAN - TM2D3_HUMAN; PDGFB_HUMAN - FINC_HUMAN - PGS2_HUMAN - CHSS1_HUMAN - TM2D3_HUMAN; PDGFB_HUMAN - FINC_HUMAN - SMAD2_HUMAN - CHSS1_HUMAN - TM2D3_HUMAN; PDGFB_HUMAN - FURIN_HUMAN - CSPG2_HUMAN - CHSS1_HUMAN - TM2D3_HUMAN; PDGFB_HUMAN - FURIN_HUMAN - SMAD2_HUMAN - CHSS1_HUMAN - TM2D3_HUMAN; PDGFB_HUMAN - HIF1A_HUMAN - SMAD2_HUMAN - CHSS1_HUMAN - TM2D3_HUMAN; PDGFB_HUMAN - IGF1R_HUMAN - PGS2_HUMAN - CHSS1_HUMAN - TM2D3_HUMAN; PDGFB_HUMAN - IGF1_HUMAN - CSPG2_HUMAN - CHSS1_HUMAN - TM2D3_HUMAN; PDGFB_HUMAN - IGF1_HUMAN - PGS1_HUMAN - CHSS1_HUMAN - TM2D3_HUMAN; PDGFB_HUMAN - IGF1_HUMAN - PGS2_HUMAN - CHSS1_HUMAN - TM2D3_HUMAN; PDGFB_HUMAN - IGF1_HUMAN - SMAD2_HUMAN - CHSS1_HUMAN - TM2D3_HUMAN; PDGFB_HUMAN - IGF2_HUMAN - PGS2_HUMAN - CHSS1_HUMAN - TM2D3_HUMAN; PDGFB_HUMAN - IL1B_HUMAN - CSPG2_HUMAN - CHSS1_HUMAN - TM2D3_HUMAN; PDGFB_HUMAN - IL1B_HUMAN - PGS1_HUMAN - CHSS1_HUMAN - TM2D3_HUMAN; PDGFB_HUMAN - IL1B_HUMAN - PGS2_HUMAN - CHSS1_HUMAN - TM2D3_HUMAN; PDGFB_HUMAN - IL1B_HUMAN - SMAD2_HUMAN - CHSS1_HUMAN - TM2D3_HUMAN; PDGFB_HUMAN - IL6_HUMAN - CSPG2_HUMAN - CHSS1_HUMAN - TM2D3_HUMAN; PDGFB_HUMAN - IL6_HUMAN - PGS1_HUMAN - CHSS1_HUMAN - TM2D3_HUMAN; PDGFB_HUMAN - IL6_HUMAN - PGS2_HUMAN - CHSS1_HUMAN - TM2D3_HUMAN; PDGFB_HUMAN - IL6_HUMAN - SMAD2_HUMAN - CHSS1_HUMAN - TM2D3_HUMAN; PDGFB_HUMAN - JUN_HUMAN - SMAD2_HUMAN - CHSS1_HUMAN - TM2D3_HUMAN; PDGFB_HUMAN - MMP2_HUMAN - CSPG2_HUMAN - CHSS1_HUMAN - TM2D3_HUMAN; PDGFB_HUMAN - MMP2_HUMAN - NCAN_HUMAN - CHSS1_HUMAN - TM2D3_HUMAN; PDGFB_HUMAN - MMP2_HUMAN - PGCB_HUMAN - CHSS1_HUMAN - TM2D3_HUMAN; PDGFB_HUMAN - MMP2_HUMAN - PGS1_HUMAN - CHSS1_HUMAN - TM2D3_HUMAN; PDGFB_HUMAN - MMP2_HUMAN - PGS2_HUMAN - CHSS1_HUMAN - TM2D3_HUMAN; PDGFB_HUMAN - MMP2_HUMAN - SMAD2_HUMAN - CHSS1_HUMAN - TM2D3_HUMAN; PDGFB_HUMAN - MMP9_HUMAN - CSPG2_HUMAN - CHSS1_HUMAN - TM2D3_HUMAN; PDGFB_HUMAN - MMP9_HUMAN - PGS1_HUMAN - CHSS1_HUMAN - TM2D3_HUMAN; PDGFB_HUMAN - MMP9_HUMAN - PGS2_HUMAN - CHSS1_HUMAN - TM2D3_HUMAN; PDGFB_HUMAN - MMP9_HUMAN - SMAD2_HUMAN - CHSS1_HUMAN - TM2D3_HUMAN; PDGFB_HUMAN - MYC_HUMAN - SMAD2_HUMAN - CHSS1_HUMAN - TM2D3_HUMAN; PDGFB_HUMAN - NEST_HUMAN - CSPG4_HUMAN - CHSS1_HUMAN - TM2D3_HUMAN; PDGFB_HUMAN - NEST_HUMAN - NCAN_HUMAN - CHSS1_HUMAN - TM2D3_HUMAN; PDGFB_HUMAN - NRP1_HUMAN - SMAD2_HUMAN - CHSS1_HUMAN - TM2D3_HUMAN; PDGFB_HUMAN - OSTP_HUMAN - CSPG2_HUMAN - CHSS1_HUMAN - TM2D3_HUMAN; PDGFB_HUMAN - OSTP_HUMAN - PGS1_HUMAN - CHSS1_HUMAN - TM2D3_HUMAN; PDGFB_HUMAN - OSTP_HUMAN - PGS2_HUMAN - CHSS1_HUMAN - TM2D3_HUMAN; PDGFB_HUMAN - OSTP_HUMAN - SMAD2_HUMAN - CHSS1_HUMAN - TM2D3_HUMAN; PDGFB_HUMAN - PCNA_HUMAN - SMAD2_HUMAN - CHSS1_HUMAN - TM2D3_HUMAN; PDGFB_HUMAN - PGBM_HUMAN - CSPG2_HUMAN - CHSS1_HUMAN - TM2D3_HUMAN; PDGFB_HUMAN - PGBM_HUMAN - NCAN_HUMAN - CHSS1_HUMAN - TM2D3_HUMAN; PDGFB_HUMAN - PGBM_HUMAN - PGCB_HUMAN - CHSS1_HUMAN - TM2D3_HUMAN; PDGFB_HUMAN - PGBM_HUMAN - PGS1_HUMAN - CHSS1_HUMAN - TM2D3_HUMAN; PDGFB_HUMAN - PGBM_HUMAN - PGS2_HUMAN - CHSS1_HUMAN - TM2D3_HUMAN; PDGFB_HUMAN - PGFRA_HUMAN - CSPG4_HUMAN - CHSS1_HUMAN - TM2D3_HUMAN	1000000	0.997548	1	NA
6:144354119:A_C	6:144354119:A_C:Q9HD89	Inf	trans	7.9e-14	Q96GA3	LTV1_HUMAN	LTV1	Protein LTV1 homolog	ENSG00000135521	169170	169170	5	RETN	Q9HD89	RETN_HUMAN	RETN	Resistin		2			0					7	122	3	2	RETN_HUMAN - IL1B_HUMAN - NOB1_HUMAN - LTV1_HUMAN; RETN_HUMAN - IL1RA_HUMAN - NOB1_HUMAN - LTV1_HUMAN	1000000	0.999999	1	8	122	3	10	RETN_HUMAN - FAS_HUMAN - VHL_HUMAN - LTV1_HUMAN; RETN_HUMAN - GTR1_HUMAN - VHL_HUMAN - LTV1_HUMAN; RETN_HUMAN - HGF_HUMAN - VHL_HUMAN - LTV1_HUMAN; RETN_HUMAN - IL1B_HUMAN - NOB1_HUMAN - LTV1_HUMAN; RETN_HUMAN - IL1RA_HUMAN - NOB1_HUMAN - LTV1_HUMAN; RETN_HUMAN - IL8_HUMAN - RS3_HUMAN - LTV1_HUMAN; RETN_HUMAN - IRS1_HUMAN - RS3_HUMAN - LTV1_HUMAN; RETN_HUMAN - NFKB1_HUMAN - RS3_HUMAN - LTV1_HUMAN; RETN_HUMAN - SOCS3_HUMAN - VHL_HUMAN - LTV1_HUMAN; RETN_HUMAN - VEGFA_HUMAN - VHL_HUMAN - LTV1_HUMAN	1000000	0.999997	1	NA
19:54754103:A_C	19:54754103:A_C:P08254	0.43452	trans	2.7e-08	B6A8C7	TARM1_HUMAN	TARM1	T-cell-interacting, activating receptor on myeloid cells protein 1	ENSG00000248385	169469	169469	19	MMP-3	P08254	MMP3_HUMAN	MMP3	Stromelysin-1			28		0						256		0						265		0					NA
9:136155000:C_T	9:136155000:C_T:Q01638	0.256518	trans	1.8e-10	Q9UGQ2	FLOWR_HUMAN	CACFD1	Calcium channel flower homolog	ENSG00000160325	170089	170089	14	ST2	Q01638	ILRL1_HUMAN	IL1RL1	Interleukin-1 receptor-like 1			12		0						22		0						30		0					NA
9:136155000:C_T	9:136155000:C_T:P13726	0.270875	trans	2.1e-57	Q9UGQ2	FLOWR_HUMAN	CACFD1	Calcium channel flower homolog	ENSG00000160325	170089	170089	14	TF	P13726	TF_HUMAN	F3	Tissue factor			13		0						50		0						59		0					NA
19:36329387:A_G	19:36329387:A_G:P07204	0.279397	trans	2.4e-11	Q3KRA9	ALKB6_HUMAN	ALKBH6	Alpha-ketoglutarate-dependent dioxygenase alkB homolog 6	ENSG00000239382	170635	170635	21	TM	P07204	TRBM_HUMAN	THBD	Thrombomodulin			3		0						135		0						136		0					NA
9:136154168:C_T	9:136154168:C_T:P21583	0.473121	trans	4e-09	Q9UGQ2	FLOWR_HUMAN	CACFD1	Calcium channel flower homolog	ENSG00000160325	170921	170921	14	SCF	P21583	SCF_HUMAN	KITLG	Kit ligand			33		0						263		0						282		0					NA
9:136153875:C_T	9:136153875:C_T:P21583	0.473121	trans	4.4e-09	Q9UGQ2	FLOWR_HUMAN	CACFD1	Calcium channel flower homolog	ENSG00000160325	171214	171214	14	SCF	P21583	SCF_HUMAN	KITLG	Kit ligand			33		0						263		0						282		0					NA
9:130668957:A_G	9:130668957:A_G:Q14242	0.355643	trans	7.7e-17	Q8N2E6	TOR2X_HUMAN	TOR2A	Prosalusin	ENSG00000160404	171353	171353	14	PSGL-1	Q14242	SELPL_HUMAN	SELPLG	P-selectin glycoprotein ligand 1			13		0					6	73	2	2	SELPL_HUMAN - IL6_HUMAN - TOR2X_HUMAN; SELPL_HUMAN - TNFA_HUMAN - TOR2X_HUMAN	1000000	0.158162	1	6	78	2	2	SELPL_HUMAN - IL6_HUMAN - TOR2X_HUMAN; SELPL_HUMAN - TNFA_HUMAN - TOR2X_HUMAN	1000000	0.115772	1	NA
12:57791833:C_T	12:57791833:C_T:P19883	0.000675	trans	5.6e-12	O95158	NXPH4_HUMAN	NXPH4	Neurexophilin-4	ENSG00000182379	171601	171601	14	FS	P19883	FST_HUMAN	FST	Follistatin			16		0					5	107	4	55	FST_HUMAN - ACTC_HUMAN - MUC1_HUMAN - NPHP1_HUMAN - NXPH4_HUMAN; FST_HUMAN - AGRIN_HUMAN - MUC1_HUMAN - NPHP1_HUMAN - NXPH4_HUMAN; FST_HUMAN - ANDR_HUMAN - MUC1_HUMAN - NPHP1_HUMAN - NXPH4_HUMAN; FST_HUMAN - ANDR_HUMAN - PARP1_HUMAN - ARF5_HUMAN - NXPH4_HUMAN; FST_HUMAN - BMP15_HUMAN - RASA1_HUMAN - ARF5_HUMAN - NXPH4_HUMAN; FST_HUMAN - CCND1_HUMAN - MUC1_HUMAN - NPHP1_HUMAN - NXPH4_HUMAN; FST_HUMAN - CCND1_HUMAN - PARP1_HUMAN - ARF5_HUMAN - NXPH4_HUMAN; FST_HUMAN - CTNB1_HUMAN - INVS_HUMAN - NPHP1_HUMAN - NXPH4_HUMAN; FST_HUMAN - CTNB1_HUMAN - INVS_HUMAN - NPHP4_HUMAN - NXPH4_HUMAN; FST_HUMAN - CTNB1_HUMAN - JADE1_HUMAN - NPHP4_HUMAN - NXPH4_HUMAN; FST_HUMAN - CTNB1_HUMAN - MUC1_HUMAN - NPHP1_HUMAN - NXPH4_HUMAN; FST_HUMAN - CTNB1_HUMAN - PARP1_HUMAN - ARF5_HUMAN - NXPH4_HUMAN; FST_HUMAN - CTNB1_HUMAN - PKD1_HUMAN - NPHP1_HUMAN - NXPH4_HUMAN; FST_HUMAN - CTNB1_HUMAN - RASA1_HUMAN - ARF5_HUMAN - NXPH4_HUMAN; FST_HUMAN - DMD_HUMAN - RPGR_HUMAN - NPHP1_HUMAN - NXPH4_HUMAN; FST_HUMAN - DMD_HUMAN - RPGR_HUMAN - NPHP4_HUMAN - NXPH4_HUMAN; FST_HUMAN - EGF_HUMAN - ARF6_HUMAN - ARF5_HUMAN - NXPH4_HUMAN; FST_HUMAN - EGF_HUMAN - MUC1_HUMAN - NPHP1_HUMAN - NXPH4_HUMAN; FST_HUMAN - EGF_HUMAN - PARP1_HUMAN - ARF5_HUMAN - NXPH4_HUMAN; FST_HUMAN - EGF_HUMAN - PKHD1_HUMAN - NPHP1_HUMAN - NXPH4_HUMAN; FST_HUMAN - EGF_HUMAN - RAC2_HUMAN - ARF5_HUMAN - NXPH4_HUMAN; FST_HUMAN - EGF_HUMAN - RASA1_HUMAN - ARF5_HUMAN - NXPH4_HUMAN; FST_HUMAN - EGF_HUMAN - UROM_HUMAN - NPHP1_HUMAN - NXPH4_HUMAN; FST_HUMAN - FINC_HUMAN - ARF6_HUMAN - ARF5_HUMAN - NXPH4_HUMAN; FST_HUMAN - FINC_HUMAN - MUC1_HUMAN - NPHP1_HUMAN - NXPH4_HUMAN; FST_HUMAN - FINC_HUMAN - RAC2_HUMAN - ARF5_HUMAN - NXPH4_HUMAN; FST_HUMAN - FINC_HUMAN - RASA1_HUMAN - ARF5_HUMAN - NXPH4_HUMAN; FST_HUMAN - HGF_HUMAN - ARF6_HUMAN - ARF5_HUMAN - NXPH4_HUMAN; FST_HUMAN - IL1B_HUMAN - PARP1_HUMAN - ARF5_HUMAN - NXPH4_HUMAN; FST_HUMAN - IL6_HUMAN - MUC1_HUMAN - NPHP1_HUMAN - NXPH4_HUMAN; FST_HUMAN - IL6_HUMAN - PARP1_HUMAN - ARF5_HUMAN - NXPH4_HUMAN; FST_HUMAN - IL8_HUMAN - MUC1_HUMAN - NPHP1_HUMAN - NXPH4_HUMAN; FST_HUMAN - INHA_HUMAN - MUC1_HUMAN - NPHP1_HUMAN - NXPH4_HUMAN; FST_HUMAN - INS_HUMAN - RASA1_HUMAN - ARF5_HUMAN - NXPH4_HUMAN; FST_HUMAN - LSHR_HUMAN - ARF6_HUMAN - ARF5_HUMAN - NXPH4_HUMAN; FST_HUMAN - LSHR_HUMAN - CYH2_HUMAN - ARF5_HUMAN - NXPH4_HUMAN; FST_HUMAN - MTOR_HUMAN - PARP1_HUMAN - ARF5_HUMAN - NXPH4_HUMAN; FST_HUMAN - MTOR_HUMAN - PKD1_HUMAN - NPHP1_HUMAN - NXPH4_HUMAN; FST_HUMAN - MTOR_HUMAN - PKD2_HUMAN - NPHP1_HUMAN - NXPH4_HUMAN; FST_HUMAN - MTOR_HUMAN - PKHD1_HUMAN - NPHP1_HUMAN - NXPH4_HUMAN; FST_HUMAN - MTOR_HUMAN - RAC2_HUMAN - ARF5_HUMAN - NXPH4_HUMAN; FST_HUMAN - MTOR_HUMAN - RASA1_HUMAN - ARF5_HUMAN - NXPH4_HUMAN; FST_HUMAN - MYOG_HUMAN - MUC1_HUMAN - NPHP1_HUMAN - NXPH4_HUMAN; FST_HUMAN - SHH_HUMAN - AR13B_HUMAN - NPHP1_HUMAN - NXPH4_HUMAN; FST_HUMAN - SHH_HUMAN - OFD1_HUMAN - NPHP4_HUMAN - NXPH4_HUMAN; FST_HUMAN - SMAD3_HUMAN - PARP1_HUMAN - ARF5_HUMAN - NXPH4_HUMAN; FST_HUMAN - SMAD4_HUMAN - MUC1_HUMAN - NPHP1_HUMAN - NXPH4_HUMAN; FST_HUMAN - TGFA_HUMAN - MUC1_HUMAN - NPHP1_HUMAN - NXPH4_HUMAN; FST_HUMAN - TGFA_HUMAN - PKHD1_HUMAN - NPHP1_HUMAN - NXPH4_HUMAN; FST_HUMAN - TGFB1_HUMAN - MUC1_HUMAN - NPHP1_HUMAN - NXPH4_HUMAN; FST_HUMAN - TGFB1_HUMAN - PARP1_HUMAN - ARF5_HUMAN - NXPH4_HUMAN; FST_HUMAN - TNFA_HUMAN - MUC1_HUMAN - NPHP1_HUMAN - NXPH4_HUMAN; FST_HUMAN - TNFA_HUMAN - PARP1_HUMAN - ARF5_HUMAN - NXPH4_HUMAN; FST_HUMAN - VEGFA_HUMAN - MUC1_HUMAN - NPHP1_HUMAN - NXPH4_HUMAN; FST_HUMAN - VEGFA_HUMAN - PARP1_HUMAN - ARF5_HUMAN - NXPH4_HUMAN	1000000	1	1	5	115	4	144	FST_HUMAN - ACTC_HUMAN - MUC1_HUMAN - NPHP1_HUMAN - NXPH4_HUMAN; FST_HUMAN - ACTC_HUMAN - PAXI_HUMAN - ARF5_HUMAN - NXPH4_HUMAN; FST_HUMAN - ACTC_HUMAN - TBB5_HUMAN - NPHP1_HUMAN - NXPH4_HUMAN; FST_HUMAN - ACTC_HUMAN - TENS1_HUMAN - NPHP1_HUMAN - NXPH4_HUMAN; FST_HUMAN - ACTS_HUMAN - MARK4_HUMAN - NPHP1_HUMAN - NXPH4_HUMAN; FST_HUMAN - ACTS_HUMAN - MARK4_HUMAN - NPHP4_HUMAN - NXPH4_HUMAN; FST_HUMAN - ADA12_HUMAN - ADA15_HUMAN - NPHP1_HUMAN - NXPH4_HUMAN; FST_HUMAN - ADAM8_HUMAN - ADA15_HUMAN - NPHP1_HUMAN - NXPH4_HUMAN; FST_HUMAN - AGRIN_HUMAN - MUC1_HUMAN - NPHP1_HUMAN - NXPH4_HUMAN; FST_HUMAN - ANDR_HUMAN - ACK1_HUMAN - NPHP1_HUMAN - NXPH4_HUMAN; FST_HUMAN - ANDR_HUMAN - FLNA_HUMAN - NPHP1_HUMAN - NXPH4_HUMAN; FST_HUMAN - ANDR_HUMAN - LATS2_HUMAN - NPHP4_HUMAN - NXPH4_HUMAN; FST_HUMAN - ANDR_HUMAN - MUC1_HUMAN - NPHP1_HUMAN - NXPH4_HUMAN; FST_HUMAN - ANDR_HUMAN - PARP1_HUMAN - ARF5_HUMAN - NXPH4_HUMAN; FST_HUMAN - ANDR_HUMAN - PAXI_HUMAN - ARF5_HUMAN - NXPH4_HUMAN; FST_HUMAN - BMP15_HUMAN - RASA1_HUMAN - ARF5_HUMAN - NXPH4_HUMAN; FST_HUMAN - BMP2_HUMAN - RHG32_HUMAN - NPHP1_HUMAN - NXPH4_HUMAN; FST_HUMAN - CCND1_HUMAN - BCAR1_HUMAN - NPHP1_HUMAN - NXPH4_HUMAN; FST_HUMAN - CCND1_HUMAN - BCAR1_HUMAN - NPHP4_HUMAN - NXPH4_HUMAN; FST_HUMAN - CCND1_HUMAN - LATS1_HUMAN - NPHP4_HUMAN - NXPH4_HUMAN; FST_HUMAN - CCND1_HUMAN - MUC1_HUMAN - NPHP1_HUMAN - NXPH4_HUMAN; FST_HUMAN - CCND1_HUMAN - PARP1_HUMAN - ARF5_HUMAN - NXPH4_HUMAN; FST_HUMAN - CCND1_HUMAN - PAXI_HUMAN - ARF5_HUMAN - NXPH4_HUMAN; FST_HUMAN - CCND1_HUMAN - TENS1_HUMAN - NPHP1_HUMAN - NXPH4_HUMAN; FST_HUMAN - CTGF_HUMAN - LATS1_HUMAN - NPHP4_HUMAN - NXPH4_HUMAN; FST_HUMAN - CTGF_HUMAN - LATS2_HUMAN - NPHP4_HUMAN - NXPH4_HUMAN; FST_HUMAN - CTNB1_HUMAN - BCAR1_HUMAN - NPHP1_HUMAN - NXPH4_HUMAN; FST_HUMAN - CTNB1_HUMAN - BCAR1_HUMAN - NPHP4_HUMAN - NXPH4_HUMAN; FST_HUMAN - CTNB1_HUMAN - DAAM1_HUMAN - NPHP4_HUMAN - NXPH4_HUMAN; FST_HUMAN - CTNB1_HUMAN - DDB1_HUMAN - NPHP4_HUMAN - NXPH4_HUMAN; FST_HUMAN - CTNB1_HUMAN - FAK2_HUMAN - NPHP1_HUMAN - NXPH4_HUMAN; FST_HUMAN - CTNB1_HUMAN - FAK2_HUMAN - NPHP4_HUMAN - NXPH4_HUMAN; FST_HUMAN - CTNB1_HUMAN - FLNA_HUMAN - NPHP1_HUMAN - NXPH4_HUMAN; FST_HUMAN - CTNB1_HUMAN - INVS_HUMAN - NPHP1_HUMAN - NXPH4_HUMAN; FST_HUMAN - CTNB1_HUMAN - INVS_HUMAN - NPHP4_HUMAN - NXPH4_HUMAN; FST_HUMAN - CTNB1_HUMAN - JADE1_HUMAN - NPHP4_HUMAN - NXPH4_HUMAN; FST_HUMAN - CTNB1_HUMAN - LATS1_HUMAN - NPHP4_HUMAN - NXPH4_HUMAN; FST_HUMAN - CTNB1_HUMAN - LATS2_HUMAN - NPHP4_HUMAN - NXPH4_HUMAN; FST_HUMAN - CTNB1_HUMAN - MUC1_HUMAN - NPHP1_HUMAN - NXPH4_HUMAN; FST_HUMAN - CTNB1_HUMAN - PARP1_HUMAN - ARF5_HUMAN - NXPH4_HUMAN; FST_HUMAN - CTNB1_HUMAN - PAXI_HUMAN - ARF5_HUMAN - NXPH4_HUMAN; FST_HUMAN - CTNB1_HUMAN - PKD1_HUMAN - NPHP1_HUMAN - NXPH4_HUMAN; FST_HUMAN - CTNB1_HUMAN - RAC1_HUMAN - ARF5_HUMAN - NXPH4_HUMAN; FST_HUMAN - CTNB1_HUMAN - RASA1_HUMAN - ARF5_HUMAN - NXPH4_HUMAN; FST_HUMAN - CTNB1_HUMAN - RHG32_HUMAN - NPHP1_HUMAN - NXPH4_HUMAN; FST_HUMAN - CTNB1_HUMAN - TENS1_HUMAN - NPHP1_HUMAN - NXPH4_HUMAN; FST_HUMAN - DMD_HUMAN - CAPS2_HUMAN - ARF5_HUMAN - NXPH4_HUMAN; FST_HUMAN - DMD_HUMAN - FLNA_HUMAN - NPHP1_HUMAN - NXPH4_HUMAN; FST_HUMAN - DMD_HUMAN - PAXI_HUMAN - ARF5_HUMAN - NXPH4_HUMAN; FST_HUMAN - DMD_HUMAN - RPGR_HUMAN - NPHP1_HUMAN - NXPH4_HUMAN; FST_HUMAN - DMD_HUMAN - RPGR_HUMAN - NPHP4_HUMAN - NXPH4_HUMAN; FST_HUMAN - EGF_HUMAN - ACK1_HUMAN - NPHP1_HUMAN - NXPH4_HUMAN; FST_HUMAN - EGF_HUMAN - ARF6_HUMAN - ARF5_HUMAN - NXPH4_HUMAN; FST_HUMAN - EGF_HUMAN - BCAR1_HUMAN - NPHP1_HUMAN - NXPH4_HUMAN; FST_HUMAN - EGF_HUMAN - BCAR1_HUMAN - NPHP4_HUMAN - NXPH4_HUMAN; FST_HUMAN - EGF_HUMAN - FAK2_HUMAN - NPHP1_HUMAN - NXPH4_HUMAN; FST_HUMAN - EGF_HUMAN - FAK2_HUMAN - NPHP4_HUMAN - NXPH4_HUMAN; FST_HUMAN - EGF_HUMAN - MUC1_HUMAN - NPHP1_HUMAN - NXPH4_HUMAN; FST_HUMAN - EGF_HUMAN - PARP1_HUMAN - ARF5_HUMAN - NXPH4_HUMAN; FST_HUMAN - EGF_HUMAN - PAXI_HUMAN - ARF5_HUMAN - NXPH4_HUMAN; FST_HUMAN - EGF_HUMAN - PKHD1_HUMAN - NPHP1_HUMAN - NXPH4_HUMAN; FST_HUMAN - EGF_HUMAN - RAC2_HUMAN - ARF5_HUMAN - NXPH4_HUMAN; FST_HUMAN - EGF_HUMAN - RASA1_HUMAN - ARF5_HUMAN - NXPH4_HUMAN; FST_HUMAN - EGF_HUMAN - TENS1_HUMAN - NPHP1_HUMAN - NXPH4_HUMAN; FST_HUMAN - EGF_HUMAN - UROM_HUMAN - NPHP1_HUMAN - NXPH4_HUMAN; FST_HUMAN - FGF2_HUMAN - PAXI_HUMAN - ARF5_HUMAN - NXPH4_HUMAN; FST_HUMAN - FINC_HUMAN - ADA15_HUMAN - NPHP1_HUMAN - NXPH4_HUMAN; FST_HUMAN - FINC_HUMAN - ARF6_HUMAN - ARF5_HUMAN - NXPH4_HUMAN; FST_HUMAN - FINC_HUMAN - BCAR1_HUMAN - NPHP1_HUMAN - NXPH4_HUMAN; FST_HUMAN - FINC_HUMAN - BCAR1_HUMAN - NPHP4_HUMAN - NXPH4_HUMAN; FST_HUMAN - FINC_HUMAN - FAK2_HUMAN - NPHP1_HUMAN - NXPH4_HUMAN; FST_HUMAN - FINC_HUMAN - FAK2_HUMAN - NPHP4_HUMAN - NXPH4_HUMAN; FST_HUMAN - FINC_HUMAN - FLNA_HUMAN - NPHP1_HUMAN - NXPH4_HUMAN; FST_HUMAN - FINC_HUMAN - MUC1_HUMAN - NPHP1_HUMAN - NXPH4_HUMAN; FST_HUMAN - FINC_HUMAN - PAXI_HUMAN - ARF5_HUMAN - NXPH4_HUMAN; FST_HUMAN - FINC_HUMAN - PKD1_HUMAN - NPHP1_HUMAN - NXPH4_HUMAN; FST_HUMAN - FINC_HUMAN - RAC2_HUMAN - ARF5_HUMAN - NXPH4_HUMAN; FST_HUMAN - FINC_HUMAN - RASA1_HUMAN - ARF5_HUMAN - NXPH4_HUMAN; FST_HUMAN - FINC_HUMAN - TENS1_HUMAN - NPHP1_HUMAN - NXPH4_HUMAN; FST_HUMAN - FOXL2_HUMAN - LATS1_HUMAN - NPHP4_HUMAN - NXPH4_HUMAN; FST_HUMAN - HBEGF_HUMAN - FAK2_HUMAN - NPHP1_HUMAN - NXPH4_HUMAN; FST_HUMAN - HBEGF_HUMAN - FAK2_HUMAN - NPHP4_HUMAN - NXPH4_HUMAN; FST_HUMAN - HGF_HUMAN - ARF6_HUMAN - ARF5_HUMAN - NXPH4_HUMAN; FST_HUMAN - HGF_HUMAN - PAXI_HUMAN - ARF5_HUMAN - NXPH4_HUMAN; FST_HUMAN - IGF1_HUMAN - PAXI_HUMAN - ARF5_HUMAN - NXPH4_HUMAN; FST_HUMAN - IGF1_HUMAN - TENS1_HUMAN - NPHP1_HUMAN - NXPH4_HUMAN; FST_HUMAN - IL1B_HUMAN - PARP1_HUMAN - ARF5_HUMAN - NXPH4_HUMAN; FST_HUMAN - IL6_HUMAN - MUC1_HUMAN - NPHP1_HUMAN - NXPH4_HUMAN; FST_HUMAN - IL6_HUMAN - PARP1_HUMAN - ARF5_HUMAN - NXPH4_HUMAN; FST_HUMAN - IL8_HUMAN - MUC1_HUMAN - NPHP1_HUMAN - NXPH4_HUMAN; FST_HUMAN - INHA_HUMAN - MUC1_HUMAN - NPHP1_HUMAN - NXPH4_HUMAN; FST_HUMAN - INS_HUMAN - ARF4_HUMAN - ARF5_HUMAN - NXPH4_HUMAN; FST_HUMAN - INS_HUMAN - ARF4_HUMAN - ARL14_HUMAN - NXPH4_HUMAN; FST_HUMAN - INS_HUMAN - GBF1_HUMAN - ARF5_HUMAN - NXPH4_HUMAN; FST_HUMAN - INS_HUMAN - RASA1_HUMAN - ARF5_HUMAN - NXPH4_HUMAN; FST_HUMAN - INS_HUMAN - TENS1_HUMAN - NPHP1_HUMAN - NXPH4_HUMAN; FST_HUMAN - LSHR_HUMAN - ARF6_HUMAN - ARF5_HUMAN - NXPH4_HUMAN; FST_HUMAN - LSHR_HUMAN - CYH2_HUMAN - ARF5_HUMAN - NXPH4_HUMAN; FST_HUMAN - MTOR_HUMAN - DDB1_HUMAN - NPHP4_HUMAN - NXPH4_HUMAN; FST_HUMAN - MTOR_HUMAN - PARP1_HUMAN - ARF5_HUMAN - NXPH4_HUMAN	1000000	1	1	NA
9:136164593:G_T	9:136164593:G_T:P16581	0.030478	trans	1.8e-250	Q9UGQ3	GTR6_HUMAN	SLC2A6	Solute carrier family 2, facilitated glucose transporter member 6	ENSG00000160326	171624	171624	15	SELE	P16581	LYAM2_HUMAN	SELE	E-selectin			24		0					9	216	3	75	LYAM2_HUMAN - ADIPO_HUMAN - GTR1_HUMAN - GTR6_HUMAN; LYAM2_HUMAN - ADIPO_HUMAN - GTR2_HUMAN - GTR6_HUMAN; LYAM2_HUMAN - ADIPO_HUMAN - GTR4_HUMAN - GTR6_HUMAN; LYAM2_HUMAN - ANGP2_HUMAN - GTR1_HUMAN - GTR6_HUMAN; LYAM2_HUMAN - ANGT_HUMAN - GTR4_HUMAN - GTR6_HUMAN; LYAM2_HUMAN - CADH1_HUMAN - GTR1_HUMAN - GTR6_HUMAN; LYAM2_HUMAN - CADH5_HUMAN - GTR1_HUMAN - GTR6_HUMAN; LYAM2_HUMAN - CCL2_HUMAN - GTR4_HUMAN - GTR6_HUMAN; LYAM2_HUMAN - CD34_HUMAN - GTR1_HUMAN - GTR6_HUMAN; LYAM2_HUMAN - CD36_HUMAN - GTR1_HUMAN - GTR6_HUMAN; LYAM2_HUMAN - CD36_HUMAN - GTR2_HUMAN - GTR6_HUMAN; LYAM2_HUMAN - CD36_HUMAN - GTR4_HUMAN - GTR6_HUMAN; LYAM2_HUMAN - CD44_HUMAN - GTR1_HUMAN - GTR6_HUMAN; LYAM2_HUMAN - CD68_HUMAN - GTR1_HUMAN - GTR6_HUMAN; LYAM2_HUMAN - DECR_HUMAN - GTR1_HUMAN - GTR6_HUMAN; LYAM2_HUMAN - DECR_HUMAN - GTR4_HUMAN - GTR6_HUMAN; LYAM2_HUMAN - EDN1_HUMAN - GTR1_HUMAN - GTR6_HUMAN; LYAM2_HUMAN - EDN1_HUMAN - GTR4_HUMAN - GTR6_HUMAN; LYAM2_HUMAN - EGLN_HUMAN - GTR1_HUMAN - GTR6_HUMAN; LYAM2_HUMAN - FINC_HUMAN - GTR1_HUMAN - GTR6_HUMAN; LYAM2_HUMAN - HMDH_HUMAN - GTR4_HUMAN - GTR6_HUMAN; LYAM2_HUMAN - HMOX1_HUMAN - GTR1_HUMAN - GTR6_HUMAN; LYAM2_HUMAN - IKBA_HUMAN - GTR4_HUMAN - GTR6_HUMAN; LYAM2_HUMAN - IKKB_HUMAN - GTR4_HUMAN - GTR6_HUMAN; LYAM2_HUMAN - IL1B_HUMAN - GTR1_HUMAN - GTR6_HUMAN; LYAM2_HUMAN - IL1B_HUMAN - GTR2_HUMAN - GTR6_HUMAN; LYAM2_HUMAN - IL1B_HUMAN - GTR4_HUMAN - GTR6_HUMAN; LYAM2_HUMAN - IL6_HUMAN - GTR1_HUMAN - GTR6_HUMAN; LYAM2_HUMAN - IL6_HUMAN - GTR2_HUMAN - GTR6_HUMAN; LYAM2_HUMAN - IL6_HUMAN - GTR4_HUMAN - GTR6_HUMAN; LYAM2_HUMAN - INS_HUMAN - GTR12_HUMAN - GTR6_HUMAN; LYAM2_HUMAN - INS_HUMAN - GTR1_HUMAN - GTR6_HUMAN; LYAM2_HUMAN - INS_HUMAN - GTR2_HUMAN - GTR6_HUMAN; LYAM2_HUMAN - INS_HUMAN - GTR4_HUMAN - GTR6_HUMAN; LYAM2_HUMAN - INS_HUMAN - GTR5_HUMAN - GTR6_HUMAN; LYAM2_HUMAN - JUN_HUMAN - GTR1_HUMAN - GTR6_HUMAN; LYAM2_HUMAN - JUN_HUMAN - GTR2_HUMAN - GTR6_HUMAN; LYAM2_HUMAN - JUN_HUMAN - GTR4_HUMAN - GTR6_HUMAN; LYAM2_HUMAN - LEP_HUMAN - GTR1_HUMAN - GTR6_HUMAN; LYAM2_HUMAN - LEP_HUMAN - GTR2_HUMAN - GTR6_HUMAN; LYAM2_HUMAN - LEP_HUMAN - GTR4_HUMAN - GTR6_HUMAN; LYAM2_HUMAN - LEP_HUMAN - GTR5_HUMAN - GTR6_HUMAN; LYAM2_HUMAN - MK03_HUMAN - GTR1_HUMAN - GTR6_HUMAN; LYAM2_HUMAN - MK03_HUMAN - GTR4_HUMAN - GTR6_HUMAN; LYAM2_HUMAN - MK08_HUMAN - GTR4_HUMAN - GTR6_HUMAN; LYAM2_HUMAN - MK14_HUMAN - GTR1_HUMAN - GTR6_HUMAN; LYAM2_HUMAN - MK14_HUMAN - GTR4_HUMAN - GTR6_HUMAN; LYAM2_HUMAN - MMP2_HUMAN - GTR1_HUMAN - GTR6_HUMAN; LYAM2_HUMAN - MUC18_HUMAN - GTR1_HUMAN - GTR6_HUMAN; LYAM2_HUMAN - MUC1_HUMAN - GTR1_HUMAN - GTR6_HUMAN; LYAM2_HUMAN - NFKB1_HUMAN - GTR4_HUMAN - GTR6_HUMAN; LYAM2_HUMAN - NOS2_HUMAN - GTR1_HUMAN - GTR6_HUMAN; LYAM2_HUMAN - NOS3_HUMAN - GTR1_HUMAN - GTR6_HUMAN; LYAM2_HUMAN - NOS3_HUMAN - GTR4_HUMAN - GTR6_HUMAN; LYAM2_HUMAN - PAI1_HUMAN - GTR4_HUMAN - GTR6_HUMAN; LYAM2_HUMAN - PGH2_HUMAN - GTR1_HUMAN - GTR6_HUMAN; LYAM2_HUMAN - PPARA_HUMAN - GTR1_HUMAN - GTR6_HUMAN; LYAM2_HUMAN - PPARA_HUMAN - GTR2_HUMAN - GTR6_HUMAN; LYAM2_HUMAN - PPARA_HUMAN - GTR4_HUMAN - GTR6_HUMAN; LYAM2_HUMAN - PPARG_HUMAN - GTR1_HUMAN - GTR6_HUMAN; LYAM2_HUMAN - PPARG_HUMAN - GTR2_HUMAN - GTR6_HUMAN; LYAM2_HUMAN - PPARG_HUMAN - GTR4_HUMAN - GTR6_HUMAN; LYAM2_HUMAN - PROM1_HUMAN - GTR1_HUMAN - GTR6_HUMAN; LYAM2_HUMAN - PUM3_HUMAN - GTR2_HUMAN - GTR6_HUMAN; LYAM2_HUMAN - PUM3_HUMAN - GTR4_HUMAN - GTR6_HUMAN; LYAM2_HUMAN - RETN_HUMAN - GTR1_HUMAN - GTR6_HUMAN; LYAM2_HUMAN - RETN_HUMAN - GTR4_HUMAN - GTR6_HUMAN; LYAM2_HUMAN - TGFB1_HUMAN - GTR1_HUMAN - GTR6_HUMAN; LYAM2_HUMAN - TIE2_HUMAN - GTR1_HUMAN - GTR6_HUMAN; LYAM2_HUMAN - TNFA_HUMAN - GTR1_HUMAN - GTR6_HUMAN; LYAM2_HUMAN - TNFA_HUMAN - GTR2_HUMAN - GTR6_HUMAN; LYAM2_HUMAN - TNFA_HUMAN - GTR4_HUMAN - GTR6_HUMAN; LYAM2_HUMAN - VEGFA_HUMAN - GTR1_HUMAN - GTR6_HUMAN; LYAM2_HUMAN - VGFR1_HUMAN - GTR1_HUMAN - GTR6_HUMAN; LYAM2_HUMAN - VGFR2_HUMAN - GTR1_HUMAN - GTR6_HUMAN	1000000	1	1	9	232	3	75	LYAM2_HUMAN - ADIPO_HUMAN - GTR1_HUMAN - GTR6_HUMAN; LYAM2_HUMAN - ADIPO_HUMAN - GTR2_HUMAN - GTR6_HUMAN; LYAM2_HUMAN - ADIPO_HUMAN - GTR4_HUMAN - GTR6_HUMAN; LYAM2_HUMAN - ANGP2_HUMAN - GTR1_HUMAN - GTR6_HUMAN; LYAM2_HUMAN - ANGT_HUMAN - GTR4_HUMAN - GTR6_HUMAN; LYAM2_HUMAN - CADH1_HUMAN - GTR1_HUMAN - GTR6_HUMAN; LYAM2_HUMAN - CADH5_HUMAN - GTR1_HUMAN - GTR6_HUMAN; LYAM2_HUMAN - CCL2_HUMAN - GTR4_HUMAN - GTR6_HUMAN; LYAM2_HUMAN - CD34_HUMAN - GTR1_HUMAN - GTR6_HUMAN; LYAM2_HUMAN - CD36_HUMAN - GTR1_HUMAN - GTR6_HUMAN; LYAM2_HUMAN - CD36_HUMAN - GTR2_HUMAN - GTR6_HUMAN; LYAM2_HUMAN - CD36_HUMAN - GTR4_HUMAN - GTR6_HUMAN; LYAM2_HUMAN - CD44_HUMAN - GTR1_HUMAN - GTR6_HUMAN; LYAM2_HUMAN - CD68_HUMAN - GTR1_HUMAN - GTR6_HUMAN; LYAM2_HUMAN - DECR_HUMAN - GTR1_HUMAN - GTR6_HUMAN; LYAM2_HUMAN - DECR_HUMAN - GTR4_HUMAN - GTR6_HUMAN; LYAM2_HUMAN - EDN1_HUMAN - GTR1_HUMAN - GTR6_HUMAN; LYAM2_HUMAN - EDN1_HUMAN - GTR4_HUMAN - GTR6_HUMAN; LYAM2_HUMAN - EGLN_HUMAN - GTR1_HUMAN - GTR6_HUMAN; LYAM2_HUMAN - FINC_HUMAN - GTR1_HUMAN - GTR6_HUMAN; LYAM2_HUMAN - HMDH_HUMAN - GTR4_HUMAN - GTR6_HUMAN; LYAM2_HUMAN - HMOX1_HUMAN - GTR1_HUMAN - GTR6_HUMAN; LYAM2_HUMAN - IKBA_HUMAN - GTR4_HUMAN - GTR6_HUMAN; LYAM2_HUMAN - IKKB_HUMAN - GTR4_HUMAN - GTR6_HUMAN; LYAM2_HUMAN - IL1B_HUMAN - GTR1_HUMAN - GTR6_HUMAN; LYAM2_HUMAN - IL1B_HUMAN - GTR2_HUMAN - GTR6_HUMAN; LYAM2_HUMAN - IL1B_HUMAN - GTR4_HUMAN - GTR6_HUMAN; LYAM2_HUMAN - IL6_HUMAN - GTR1_HUMAN - GTR6_HUMAN; LYAM2_HUMAN - IL6_HUMAN - GTR2_HUMAN - GTR6_HUMAN; LYAM2_HUMAN - IL6_HUMAN - GTR4_HUMAN - GTR6_HUMAN; LYAM2_HUMAN - INS_HUMAN - GTR12_HUMAN - GTR6_HUMAN; LYAM2_HUMAN - INS_HUMAN - GTR1_HUMAN - GTR6_HUMAN; LYAM2_HUMAN - INS_HUMAN - GTR2_HUMAN - GTR6_HUMAN; LYAM2_HUMAN - INS_HUMAN - GTR4_HUMAN - GTR6_HUMAN; LYAM2_HUMAN - INS_HUMAN - GTR5_HUMAN - GTR6_HUMAN; LYAM2_HUMAN - JUN_HUMAN - GTR1_HUMAN - GTR6_HUMAN; LYAM2_HUMAN - JUN_HUMAN - GTR2_HUMAN - GTR6_HUMAN; LYAM2_HUMAN - JUN_HUMAN - GTR4_HUMAN - GTR6_HUMAN; LYAM2_HUMAN - LEP_HUMAN - GTR1_HUMAN - GTR6_HUMAN; LYAM2_HUMAN - LEP_HUMAN - GTR2_HUMAN - GTR6_HUMAN; LYAM2_HUMAN - LEP_HUMAN - GTR4_HUMAN - GTR6_HUMAN; LYAM2_HUMAN - LEP_HUMAN - GTR5_HUMAN - GTR6_HUMAN; LYAM2_HUMAN - MK03_HUMAN - GTR1_HUMAN - GTR6_HUMAN; LYAM2_HUMAN - MK03_HUMAN - GTR4_HUMAN - GTR6_HUMAN; LYAM2_HUMAN - MK08_HUMAN - GTR4_HUMAN - GTR6_HUMAN; LYAM2_HUMAN - MK14_HUMAN - GTR1_HUMAN - GTR6_HUMAN; LYAM2_HUMAN - MK14_HUMAN - GTR4_HUMAN - GTR6_HUMAN; LYAM2_HUMAN - MMP2_HUMAN - GTR1_HUMAN - GTR6_HUMAN; LYAM2_HUMAN - MUC18_HUMAN - GTR1_HUMAN - GTR6_HUMAN; LYAM2_HUMAN - MUC1_HUMAN - GTR1_HUMAN - GTR6_HUMAN; LYAM2_HUMAN - NFKB1_HUMAN - GTR4_HUMAN - GTR6_HUMAN; LYAM2_HUMAN - NOS2_HUMAN - GTR1_HUMAN - GTR6_HUMAN; LYAM2_HUMAN - NOS3_HUMAN - GTR1_HUMAN - GTR6_HUMAN; LYAM2_HUMAN - NOS3_HUMAN - GTR4_HUMAN - GTR6_HUMAN; LYAM2_HUMAN - PAI1_HUMAN - GTR4_HUMAN - GTR6_HUMAN; LYAM2_HUMAN - PGH2_HUMAN - GTR1_HUMAN - GTR6_HUMAN; LYAM2_HUMAN - PPARA_HUMAN - GTR1_HUMAN - GTR6_HUMAN; LYAM2_HUMAN - PPARA_HUMAN - GTR2_HUMAN - GTR6_HUMAN; LYAM2_HUMAN - PPARA_HUMAN - GTR4_HUMAN - GTR6_HUMAN; LYAM2_HUMAN - PPARG_HUMAN - GTR1_HUMAN - GTR6_HUMAN; LYAM2_HUMAN - PPARG_HUMAN - GTR2_HUMAN - GTR6_HUMAN; LYAM2_HUMAN - PPARG_HUMAN - GTR4_HUMAN - GTR6_HUMAN; LYAM2_HUMAN - PROM1_HUMAN - GTR1_HUMAN - GTR6_HUMAN; LYAM2_HUMAN - PUM3_HUMAN - GTR2_HUMAN - GTR6_HUMAN; LYAM2_HUMAN - PUM3_HUMAN - GTR4_HUMAN - GTR6_HUMAN; LYAM2_HUMAN - RETN_HUMAN - GTR1_HUMAN - GTR6_HUMAN; LYAM2_HUMAN - RETN_HUMAN - GTR4_HUMAN - GTR6_HUMAN; LYAM2_HUMAN - TGFB1_HUMAN - GTR1_HUMAN - GTR6_HUMAN; LYAM2_HUMAN - TIE2_HUMAN - GTR1_HUMAN - GTR6_HUMAN; LYAM2_HUMAN - TNFA_HUMAN - GTR1_HUMAN - GTR6_HUMAN; LYAM2_HUMAN - TNFA_HUMAN - GTR2_HUMAN - GTR6_HUMAN; LYAM2_HUMAN - TNFA_HUMAN - GTR4_HUMAN - GTR6_HUMAN; LYAM2_HUMAN - VEGFA_HUMAN - GTR1_HUMAN - GTR6_HUMAN; LYAM2_HUMAN - VGFR1_HUMAN - GTR1_HUMAN - GTR6_HUMAN; LYAM2_HUMAN - VGFR2_HUMAN - GTR1_HUMAN - GTR6_HUMAN	1000000	1	1	NA
19:54754103:A_C	19:54754103:A_C:P08254	0.43452	trans	2.7e-08	Q9H313	TTYH1_HUMAN	TTYH1	Protein tweety homolog 1	ENSG00000167614	172290	172290	20	MMP-3	P08254	MMP3_HUMAN	MMP3	Stromelysin-1			28		0					2	256	Inf	0		1000000	1	1	2	265	4	41	MMP3_HUMAN - ACTB_HUMAN - NEDD4_HUMAN - TTYH2_HUMAN - TTYH1_HUMAN; MMP3_HUMAN - ACTB_HUMAN - NEDD4_HUMAN - TTYH3_HUMAN - TTYH1_HUMAN; MMP3_HUMAN - ACTC_HUMAN - NEDD4_HUMAN - TTYH2_HUMAN - TTYH1_HUMAN; MMP3_HUMAN - ACTC_HUMAN - NEDD4_HUMAN - TTYH3_HUMAN - TTYH1_HUMAN; MMP3_HUMAN - BCL2_HUMAN - NEMO_HUMAN - TTYH2_HUMAN - TTYH1_HUMAN; MMP3_HUMAN - CASP3_HUMAN - NEMO_HUMAN - TTYH2_HUMAN - TTYH1_HUMAN; MMP3_HUMAN - CCND1_HUMAN - NEMO_HUMAN - TTYH2_HUMAN - TTYH1_HUMAN; MMP3_HUMAN - CD14_HUMAN - NEMO_HUMAN - TTYH2_HUMAN - TTYH1_HUMAN; MMP3_HUMAN - CD40L_HUMAN - NEMO_HUMAN - TTYH2_HUMAN - TTYH1_HUMAN; MMP3_HUMAN - EPAS1_HUMAN - NEMO_HUMAN - TTYH2_HUMAN - TTYH1_HUMAN; MMP3_HUMAN - HIF1A_HUMAN - NEMO_HUMAN - TTYH2_HUMAN - TTYH1_HUMAN; MMP3_HUMAN - IFNG_HUMAN - NEMO_HUMAN - TTYH2_HUMAN - TTYH1_HUMAN; MMP3_HUMAN - IKBA_HUMAN - NEMO_HUMAN - TTYH2_HUMAN - TTYH1_HUMAN; MMP3_HUMAN - IKKA_HUMAN - NEMO_HUMAN - TTYH2_HUMAN - TTYH1_HUMAN; MMP3_HUMAN - IKKB_HUMAN - NEMO_HUMAN - TTYH2_HUMAN - TTYH1_HUMAN; MMP3_HUMAN - IL10_HUMAN - NEMO_HUMAN - TTYH2_HUMAN - TTYH1_HUMAN; MMP3_HUMAN - IL1B_HUMAN - NEMO_HUMAN - TTYH2_HUMAN - TTYH1_HUMAN; MMP3_HUMAN - IL1R1_HUMAN - NEMO_HUMAN - TTYH2_HUMAN - TTYH1_HUMAN; MMP3_HUMAN - IL6_HUMAN - NEMO_HUMAN - TTYH2_HUMAN - TTYH1_HUMAN; MMP3_HUMAN - IL8_HUMAN - NEMO_HUMAN - TTYH2_HUMAN - TTYH1_HUMAN; MMP3_HUMAN - JUN_HUMAN - NEDD4_HUMAN - TTYH2_HUMAN - TTYH1_HUMAN; MMP3_HUMAN - JUN_HUMAN - NEDD4_HUMAN - TTYH3_HUMAN - TTYH1_HUMAN; MMP3_HUMAN - JUN_HUMAN - NEMO_HUMAN - TTYH2_HUMAN - TTYH1_HUMAN; MMP3_HUMAN - MK08_HUMAN - NEMO_HUMAN - TTYH2_HUMAN - TTYH1_HUMAN; MMP3_HUMAN - MK09_HUMAN - NEMO_HUMAN - TTYH2_HUMAN - TTYH1_HUMAN; MMP3_HUMAN - NFKB1_HUMAN - NEMO_HUMAN - TTYH2_HUMAN - TTYH1_HUMAN; MMP3_HUMAN - OCLN_HUMAN - NEMO_HUMAN - TTYH2_HUMAN - TTYH1_HUMAN; MMP3_HUMAN - P53_HUMAN - NEMO_HUMAN - TTYH2_HUMAN - TTYH1_HUMAN; MMP3_HUMAN - PGH2_HUMAN - NEMO_HUMAN - TTYH2_HUMAN - TTYH1_HUMAN; MMP3_HUMAN - PPARG_HUMAN - NEDD4_HUMAN - TTYH2_HUMAN - TTYH1_HUMAN; MMP3_HUMAN - PPARG_HUMAN - NEDD4_HUMAN - TTYH3_HUMAN - TTYH1_HUMAN; MMP3_HUMAN - SMAD3_HUMAN - NEDD4_HUMAN - TTYH2_HUMAN - TTYH1_HUMAN; MMP3_HUMAN - SMAD3_HUMAN - NEDD4_HUMAN - TTYH3_HUMAN - TTYH1_HUMAN; MMP3_HUMAN - STAT3_HUMAN - NEMO_HUMAN - TTYH2_HUMAN - TTYH1_HUMAN; MMP3_HUMAN - TGFB1_HUMAN - NEMO_HUMAN - TTYH2_HUMAN - TTYH1_HUMAN; MMP3_HUMAN - TGFB2_HUMAN - NEMO_HUMAN - TTYH2_HUMAN - TTYH1_HUMAN; MMP3_HUMAN - TLR4_HUMAN - NEMO_HUMAN - TTYH2_HUMAN - TTYH1_HUMAN; MMP3_HUMAN - TNF11_HUMAN - NEMO_HUMAN - TTYH2_HUMAN - TTYH1_HUMAN; MMP3_HUMAN - TNFA_HUMAN - NEMO_HUMAN - TTYH2_HUMAN - TTYH1_HUMAN; MMP3_HUMAN - TNFL6_HUMAN - NEMO_HUMAN - TTYH2_HUMAN - TTYH1_HUMAN; MMP3_HUMAN - TNR1A_HUMAN - NEMO_HUMAN - TTYH2_HUMAN - TTYH1_HUMAN	1000000	0.99999	1	NA
1:155178782:A_T	1:155178782:A_T:Q14242	0.036618	trans	1.8e-09	Q5T1A1	DCST2_HUMAN	DCST2	DC-STAMP domain-containing protein 2	ENSG00000163354	172525	172525	22	PSGL-1	Q14242	SELPL_HUMAN	SELPLG	P-selectin glycoprotein ligand 1			13		0						73		0						78		0					NA
11:126305495:A_G	11:126305495:A_G:Q01638	0.119423	trans	8.8e-32	Q9BPY3	F118B_HUMAN	FAM118B	Protein FAM118B	ENSG00000197798	172614	172614	7	ST2	Q01638	ILRL1_HUMAN	IL1RL1	Interleukin-1 receptor-like 1			12		0						22		0						30		0					NA
2:242749988:A_C	2:242749988:A_C:Q8WXI7	0.839633	trans	1.1e-23	Q8WY91	THAP4_HUMAN	THAP4	THAP domain-containing protein 4	ENSG00000176946	173124	173124	9	CA-125	Q8WXI7	MUC16_HUMAN	MUC16	Mucin-16			1		0						89		0						90		0					NA
19:54753202:C_T	19:54753202:C_T:P09237	0.712716	trans	9.3e-09	Q9H313	TTYH1_HUMAN	TTYH1	Protein tweety homolog 1	ENSG00000167614	173191	173191	20	MMP-7	P09237	MMP7_HUMAN	MMP7	Matrilysin			32		0					2	160	Inf	0		1000000	1	1	2	175	4	29	MMP7_HUMAN - ACTB_HUMAN - NEDD4_HUMAN - TTYH2_HUMAN - TTYH1_HUMAN; MMP7_HUMAN - ACTB_HUMAN - NEDD4_HUMAN - TTYH3_HUMAN - TTYH1_HUMAN; MMP7_HUMAN - ACTC_HUMAN - NEDD4_HUMAN - TTYH2_HUMAN - TTYH1_HUMAN; MMP7_HUMAN - ACTC_HUMAN - NEDD4_HUMAN - TTYH3_HUMAN - TTYH1_HUMAN; MMP7_HUMAN - BCL2_HUMAN - NEMO_HUMAN - TTYH2_HUMAN - TTYH1_HUMAN; MMP7_HUMAN - CASP3_HUMAN - NEMO_HUMAN - TTYH2_HUMAN - TTYH1_HUMAN; MMP7_HUMAN - CCND1_HUMAN - NEMO_HUMAN - TTYH2_HUMAN - TTYH1_HUMAN; MMP7_HUMAN - GSK3B_HUMAN - NEMO_HUMAN - TTYH2_HUMAN - TTYH1_HUMAN; MMP7_HUMAN - HIF1A_HUMAN - NEMO_HUMAN - TTYH2_HUMAN - TTYH1_HUMAN; MMP7_HUMAN - IFNG_HUMAN - NEMO_HUMAN - TTYH2_HUMAN - TTYH1_HUMAN; MMP7_HUMAN - IL10_HUMAN - NEMO_HUMAN - TTYH2_HUMAN - TTYH1_HUMAN; MMP7_HUMAN - IL1B_HUMAN - NEMO_HUMAN - TTYH2_HUMAN - TTYH1_HUMAN; MMP7_HUMAN - IL6_HUMAN - NEMO_HUMAN - TTYH2_HUMAN - TTYH1_HUMAN; MMP7_HUMAN - IL8_HUMAN - NEMO_HUMAN - TTYH2_HUMAN - TTYH1_HUMAN; MMP7_HUMAN - JUN_HUMAN - NEDD4_HUMAN - TTYH2_HUMAN - TTYH1_HUMAN; MMP7_HUMAN - JUN_HUMAN - NEDD4_HUMAN - TTYH3_HUMAN - TTYH1_HUMAN; MMP7_HUMAN - JUN_HUMAN - NEMO_HUMAN - TTYH2_HUMAN - TTYH1_HUMAN; MMP7_HUMAN - MK08_HUMAN - NEMO_HUMAN - TTYH2_HUMAN - TTYH1_HUMAN; MMP7_HUMAN - MYC_HUMAN - NEMO_HUMAN - TTYH2_HUMAN - TTYH1_HUMAN; MMP7_HUMAN - NFKB1_HUMAN - NEMO_HUMAN - TTYH2_HUMAN - TTYH1_HUMAN; MMP7_HUMAN - P53_HUMAN - NEMO_HUMAN - TTYH2_HUMAN - TTYH1_HUMAN; MMP7_HUMAN - PGH2_HUMAN - NEMO_HUMAN - TTYH2_HUMAN - TTYH1_HUMAN; MMP7_HUMAN - PTEN_HUMAN - NEDD4_HUMAN - TTYH2_HUMAN - TTYH1_HUMAN; MMP7_HUMAN - PTEN_HUMAN - NEDD4_HUMAN - TTYH3_HUMAN - TTYH1_HUMAN; MMP7_HUMAN - STAT3_HUMAN - NEMO_HUMAN - TTYH2_HUMAN - TTYH1_HUMAN; MMP7_HUMAN - TGFB1_HUMAN - NEMO_HUMAN - TTYH2_HUMAN - TTYH1_HUMAN; MMP7_HUMAN - TNF11_HUMAN - NEMO_HUMAN - TTYH2_HUMAN - TTYH1_HUMAN; MMP7_HUMAN - TNFA_HUMAN - NEMO_HUMAN - TTYH2_HUMAN - TTYH1_HUMAN; MMP7_HUMAN - TNFL6_HUMAN - NEMO_HUMAN - TTYH2_HUMAN - TTYH1_HUMAN	1000000	0.999989	1	NA
19:54799083:A_G	19:54799083:A_G:P21583	0.01038	trans	5.5e-21	Q96B70	LENG9_HUMAN	LENG9	Leukocyte receptor cluster member 9	ENSG00000182909	173898	173898	18	SCF	P21583	SCF_HUMAN	KITLG	Kit ligand			33		0						263		0						282		0					NA
6:31322367:G_T	6:31322367:G_T:Q02763	0.013855	trans	5.9e-53	P59942	MCCD1_HUMAN	MCCD1	Mitochondrial coiled-coil domain protein 1	ENSG00000204511	174127	174127	10	TIE2	Q02763	TIE2_HUMAN	TEK	Angiopoietin-1 receptor			22		0						137		0						153		0					NA
17:38159093:A_AT	17:38159093:A_AT:P18510	0.221337	trans	4.3e-09	Q9UHV5	RPGFL_HUMAN	RAPGEFL1	Rap guanine nucleotide exchange factor-like 1	ENSG00000108352	174169	174169	14	IL-1ra	P18510	IL1RA_HUMAN	IL1RN	Interleukin-1 receptor antagonist protein			3		0						210		0						211		0					NA
19:4217576:C_G	19:4217576:C_G:Q8NEV9	0.000534	trans	1.4e-10	Q6UXU0	YS002_HUMAN		Putative uncharacterized protein UNQ9165/PRO28630	ENSG00000205147	174422	174422	14	IL-27	Q8NEV9	IL27A_HUMAN	IL27	Interleukin-27 subunit alpha			12		0						129		0						131		0					NA
11:60718792:C_T	11:60718792:C_T:P07711	0.555492	trans	1.2e-13	Q8N5U1	M4A15_HUMAN	MS4A15	Membrane-spanning 4-domains subfamily A member 15	ENSG00000166961	174587	174587	11	CTSL1	P07711	CATL1_HUMAN	CTSL	Cathepsin L1			18		0						98		0						111		0					NA
19:54759361:C_T	19:54759361:C_T:Q92876	0.04865	trans	5.9e-09	B6A8C7	TARM1_HUMAN	TARM1	T-cell-interacting, activating receptor on myeloid cells protein 1	ENSG00000248385	174727	174727	20	KLK6	Q92876	KLK6_HUMAN	KLK6	Kallikrein-6	3288001		13		0						18		0						29		0					NA
19:54759361:C_T	19:54759361:C_T:P39900	0.812627	trans	3.7e-14	B6A8C7	TARM1_HUMAN	TARM1	T-cell-interacting, activating receptor on myeloid cells protein 1	ENSG00000248385	174727	174727	20	MMP-12	P39900	MMP12_HUMAN	MMP12	Macrophage metalloelastase			6		0						105		0						110		0					NA
3:98416900:G_T	3:98416900:G_T:P16581	0.39945	trans	1.7e-15	Q9NY35	CLDN1_HUMAN	CLDND1	Claudin domain-containing protein 1	ENSG00000080822	174990	174990	5	SELE	P16581	LYAM2_HUMAN	SELE	E-selectin			24		0					1	216	Inf	0		1000000	1	1	1	232	Inf	0		1000000	1	1	NA
9:130668957:A_G	9:130668957:A_G:Q14242	0.355643	trans	7.7e-17	Q8NEE8	TTC16_HUMAN	TTC16	Tetratricopeptide repeat protein 16	ENSG00000167094	175078	175078	15	PSGL-1	Q14242	SELPL_HUMAN	SELPLG	P-selectin glycoprotein ligand 1			13		0						73		0						78		0					NA
1:43741713:A_G	1:43741713:A_G:Q96D42	Inf	trans	7.3e-13	Q5T013	HYI_HUMAN	HYI	Putative hydroxypyruvate isomerase	ENSG00000178922	175111	175111	12	KIM-1	Q96D42	HAVR1_HUMAN	HAVCR1	Hepatitis A virus cellular receptor 1					0						74		0						74		0					NA
9:136149399:A_G	9:136149399:A_G:P16581	0.030478	trans	0	Q9UGQ2	FLOWR_HUMAN	CACFD1	Calcium channel flower homolog	ENSG00000160325	175690	175690	14	SELE	P16581	LYAM2_HUMAN	SELE	E-selectin			24		0						216		0						232		0					NA
9:136149399:A_G	9:136149399:A_G:P16284	0.279377	trans	0	Q9UGQ2	FLOWR_HUMAN	CACFD1	Calcium channel flower homolog	ENSG00000160325	175690	175690	14	PECAM-1	P16284	PECA1_HUMAN	PECAM1	Platelet endothelial cell adhesion molecule			30		0						176		0						198		0					NA
11:1947575:A_C	11:1947575:A_C:P00797	0.084394	trans	9.4e-09	A6NMD0	IFM10_HUMAN	IFITM10	Interferon-induced transmembrane protein 10	ENSG00000244242	175754	175754	8	REN	P00797	RENI_HUMAN	REN	Renin			11		0					2	170	4	221	RENI_HUMAN - ACTC_HUMAN - CO1A1_HUMAN - IFM5_HUMAN - IFM10_HUMAN; RENI_HUMAN - ACTC_HUMAN - CO1A2_HUMAN - IFM5_HUMAN - IFM10_HUMAN; RENI_HUMAN - ACTC_HUMAN - IFNG_HUMAN - IFM3_HUMAN - IFM10_HUMAN; RENI_HUMAN - ACTC_HUMAN - NANOG_HUMAN - IFM3_HUMAN - IFM10_HUMAN; RENI_HUMAN - ACTC_HUMAN - PO5F1_HUMAN - IFM3_HUMAN - IFM10_HUMAN; RENI_HUMAN - ACTC_HUMAN - SERPH_HUMAN - IFM5_HUMAN - IFM10_HUMAN; RENI_HUMAN - ADA17_HUMAN - IFNG_HUMAN - IFM3_HUMAN - IFM10_HUMAN; RENI_HUMAN - ADIPO_HUMAN - IFNG_HUMAN - IFM3_HUMAN - IFM10_HUMAN; RENI_HUMAN - ADIPO_HUMAN - PEDF_HUMAN - IFM5_HUMAN - IFM10_HUMAN; RENI_HUMAN - AIRE_HUMAN - STAT1_HUMAN - IFM3_HUMAN - IFM10_HUMAN; RENI_HUMAN - AMPE_HUMAN - IFNG_HUMAN - IFM3_HUMAN - IFM10_HUMAN; RENI_HUMAN - AMPN_HUMAN - IFNG_HUMAN - IFM3_HUMAN - IFM10_HUMAN; RENI_HUMAN - AMPN_HUMAN - NANOG_HUMAN - IFM3_HUMAN - IFM10_HUMAN; RENI_HUMAN - AMPN_HUMAN - PO5F1_HUMAN - IFM3_HUMAN - IFM10_HUMAN; RENI_HUMAN - ANFB_HUMAN - CO1A2_HUMAN - IFM5_HUMAN - IFM10_HUMAN; RENI_HUMAN - ANGT_HUMAN - STAT1_HUMAN - IFM3_HUMAN - IFM10_HUMAN; RENI_HUMAN - APOE_HUMAN - IFNG_HUMAN - IFM3_HUMAN - IFM10_HUMAN; RENI_HUMAN - APOE_HUMAN - STAT1_HUMAN - IFM3_HUMAN - IFM10_HUMAN; RENI_HUMAN - CALU_HUMAN - IFM2_HUMAN - IFM3_HUMAN - IFM10_HUMAN; RENI_HUMAN - CALU_HUMAN - IFM2_HUMAN - IFM5_HUMAN - IFM10_HUMAN; RENI_HUMAN - CALU_HUMAN - IFNB_HUMAN - IFM3_HUMAN - IFM10_HUMAN; RENI_HUMAN - CATG_HUMAN - IFNG_HUMAN - IFM3_HUMAN - IFM10_HUMAN; RENI_HUMAN - CCL2_HUMAN - CO1A1_HUMAN - IFM5_HUMAN - IFM10_HUMAN; RENI_HUMAN - CCL2_HUMAN - CO1A2_HUMAN - IFM5_HUMAN - IFM10_HUMAN; RENI_HUMAN - CCL2_HUMAN - DDX58_HUMAN - IFM3_HUMAN - IFM10_HUMAN; RENI_HUMAN - CCL2_HUMAN - IFNB_HUMAN - IFM3_HUMAN - IFM10_HUMAN; RENI_HUMAN - CCL2_HUMAN - IFNG_HUMAN - IFM3_HUMAN - IFM10_HUMAN; RENI_HUMAN - CCL2_HUMAN - IRF3_HUMAN - IFM3_HUMAN - IFM10_HUMAN; RENI_HUMAN - CCL2_HUMAN - ISG15_HUMAN - IFM3_HUMAN - IFM10_HUMAN; RENI_HUMAN - CCL2_HUMAN - PEDF_HUMAN - IFM5_HUMAN - IFM10_HUMAN; RENI_HUMAN - CCL2_HUMAN - STAT1_HUMAN - IFM3_HUMAN - IFM10_HUMAN; RENI_HUMAN - CRP_HUMAN - IFNG_HUMAN - IFM3_HUMAN - IFM10_HUMAN; RENI_HUMAN - CRP_HUMAN - ISG15_HUMAN - IFM3_HUMAN - IFM10_HUMAN; RENI_HUMAN - CTGF_HUMAN - CO1A1_HUMAN - IFM5_HUMAN - IFM10_HUMAN; RENI_HUMAN - CTGF_HUMAN - CO1A2_HUMAN - IFM5_HUMAN - IFM10_HUMAN; RENI_HUMAN - CTGF_HUMAN - IFNG_HUMAN - IFM3_HUMAN - IFM10_HUMAN; RENI_HUMAN - CTGF_HUMAN - SERPH_HUMAN - IFM5_HUMAN - IFM10_HUMAN; RENI_HUMAN - CTGF_HUMAN - STAT1_HUMAN - IFM3_HUMAN - IFM10_HUMAN; RENI_HUMAN - CTGF_HUMAN - WNT1_HUMAN - IFM5_HUMAN - IFM10_HUMAN; RENI_HUMAN - CXA1_HUMAN - NANOG_HUMAN - IFM3_HUMAN - IFM10_HUMAN; RENI_HUMAN - CXA1_HUMAN - PO5F1_HUMAN - IFM3_HUMAN - IFM10_HUMAN; RENI_HUMAN - CXA1_HUMAN - WNT1_HUMAN - IFM5_HUMAN - IFM10_HUMAN; RENI_HUMAN - CY24A_HUMAN - IFNG_HUMAN - IFM3_HUMAN - IFM10_HUMAN; RENI_HUMAN - CY24B_HUMAN - IFNG_HUMAN - IFM3_HUMAN - IFM10_HUMAN; RENI_HUMAN - CY24B_HUMAN - ISG15_HUMAN - IFM3_HUMAN - IFM10_HUMAN; RENI_HUMAN - CY24B_HUMAN - STAT1_HUMAN - IFM3_HUMAN - IFM10_HUMAN; RENI_HUMAN - DECR_HUMAN - IFNG_HUMAN - IFM3_HUMAN - IFM10_HUMAN; RENI_HUMAN - DECR_HUMAN - PEDF_HUMAN - IFM5_HUMAN - IFM10_HUMAN; RENI_HUMAN - DECR_HUMAN - STAT1_HUMAN - IFM3_HUMAN - IFM10_HUMAN; RENI_HUMAN - EDN1_HUMAN - CO1A1_HUMAN - IFM5_HUMAN - IFM10_HUMAN; RENI_HUMAN - EPO_HUMAN - IFNG_HUMAN - IFM3_HUMAN - IFM10_HUMAN; RENI_HUMAN - EPO_HUMAN - STAT1_HUMAN - IFM3_HUMAN - IFM10_HUMAN; RENI_HUMAN - FINC_HUMAN - BMP1_HUMAN - IFM5_HUMAN - IFM10_HUMAN; RENI_HUMAN - FINC_HUMAN - CO1A1_HUMAN - IFM5_HUMAN - IFM10_HUMAN; RENI_HUMAN - FINC_HUMAN - CO1A2_HUMAN - IFM5_HUMAN - IFM10_HUMAN; RENI_HUMAN - FINC_HUMAN - IFNG_HUMAN - IFM3_HUMAN - IFM10_HUMAN; RENI_HUMAN - FINC_HUMAN - NANOG_HUMAN - IFM3_HUMAN - IFM10_HUMAN; RENI_HUMAN - FINC_HUMAN - PEDF_HUMAN - IFM5_HUMAN - IFM10_HUMAN; RENI_HUMAN - FINC_HUMAN - PO5F1_HUMAN - IFM3_HUMAN - IFM10_HUMAN; RENI_HUMAN - FINC_HUMAN - SERPH_HUMAN - IFM5_HUMAN - IFM10_HUMAN; RENI_HUMAN - FOXD3_HUMAN - NANOG_HUMAN - IFM3_HUMAN - IFM10_HUMAN; RENI_HUMAN - FOXD3_HUMAN - PO5F1_HUMAN - IFM3_HUMAN - IFM10_HUMAN; RENI_HUMAN - FOXD3_HUMAN - WNT1_HUMAN - IFM5_HUMAN - IFM10_HUMAN; RENI_HUMAN - FURIN_HUMAN - BMP1_HUMAN - IFM5_HUMAN - IFM10_HUMAN; RENI_HUMAN - ICAM1_HUMAN - IFM1_HUMAN - IFM3_HUMAN - IFM10_HUMAN; RENI_HUMAN - ICAM1_HUMAN - IFM1_HUMAN - IFM5_HUMAN - IFM10_HUMAN; RENI_HUMAN - ICAM1_HUMAN - IFNB_HUMAN - IFM3_HUMAN - IFM10_HUMAN; RENI_HUMAN - ICAM1_HUMAN - IFNG_HUMAN - IFM3_HUMAN - IFM10_HUMAN; RENI_HUMAN - ICAM1_HUMAN - PEDF_HUMAN - IFM5_HUMAN - IFM10_HUMAN; RENI_HUMAN - ICAM1_HUMAN - STAT1_HUMAN - IFM3_HUMAN - IFM10_HUMAN; RENI_HUMAN - IGF1_HUMAN - CO1A1_HUMAN - IFM5_HUMAN - IFM10_HUMAN; RENI_HUMAN - IGF1_HUMAN - CO1A2_HUMAN - IFM5_HUMAN - IFM10_HUMAN; RENI_HUMAN - IGF1_HUMAN - IFNG_HUMAN - IFM3_HUMAN - IFM10_HUMAN; RENI_HUMAN - IGF1_HUMAN - PEDF_HUMAN - IFM5_HUMAN - IFM10_HUMAN; RENI_HUMAN - IGF1_HUMAN - STAT1_HUMAN - IFM3_HUMAN - IFM10_HUMAN; RENI_HUMAN - IGF1_HUMAN - WNT1_HUMAN - IFM5_HUMAN - IFM10_HUMAN; RENI_HUMAN - IL6_HUMAN - CO1A1_HUMAN - IFM5_HUMAN - IFM10_HUMAN; RENI_HUMAN - IL6_HUMAN - CO1A2_HUMAN - IFM5_HUMAN - IFM10_HUMAN; RENI_HUMAN - IL6_HUMAN - DDX58_HUMAN - IFM3_HUMAN - IFM10_HUMAN; RENI_HUMAN - IL6_HUMAN - IFIH1_HUMAN - IFM3_HUMAN - IFM10_HUMAN; RENI_HUMAN - IL6_HUMAN - IFNB_HUMAN - IFM3_HUMAN - IFM10_HUMAN; RENI_HUMAN - IL6_HUMAN - IFNG_HUMAN - IFM3_HUMAN - IFM10_HUMAN; RENI_HUMAN - IL6_HUMAN - IRF3_HUMAN - IFM3_HUMAN - IFM10_HUMAN; RENI_HUMAN - IL6_HUMAN - ISG15_HUMAN - IFM3_HUMAN - IFM10_HUMAN; RENI_HUMAN - IL6_HUMAN - OAS1_HUMAN - IFM3_HUMAN - IFM10_HUMAN; RENI_HUMAN - IL6_HUMAN - PEDF_HUMAN - IFM5_HUMAN - IFM10_HUMAN; RENI_HUMAN - IL6_HUMAN - PRDM1_HUMAN - IFM3_HUMAN - IFM10_HUMAN; RENI_HUMAN - IL6_HUMAN - STAT1_HUMAN - IFM3_HUMAN - IFM10_HUMAN; RENI_HUMAN - LEP_HUMAN - IFNG_HUMAN - IFM3_HUMAN - IFM10_HUMAN; RENI_HUMAN - LEP_HUMAN - STAT1_HUMAN - IFM3_HUMAN - IFM10_HUMAN; RENI_HUMAN - MK03_HUMAN - CO1A1_HUMAN - IFM5_HUMAN - IFM10_HUMAN; RENI_HUMAN - MK03_HUMAN - CO1A2_HUMAN - IFM5_HUMAN - IFM10_HUMAN; RENI_HUMAN - MK03_HUMAN - IFNB_HUMAN - IFM3_HUMAN - IFM10_HUMAN; RENI_HUMAN - MK03_HUMAN - IFNG_HUMAN - IFM3_HUMAN - IFM10_HUMAN; RENI_HUMAN - MK03_HUMAN - IRF3_HUMAN - IFM3_HUMAN - IFM10_HUMAN; RENI_HUMAN - MK03_HUMAN - NANOG_HUMAN - IFM3_HUMAN - IFM10_HUMAN; RENI_HUMAN - MK03_HUMAN - PEDF_HUMAN - IFM5_HUMAN - IFM10_HUMAN; RENI_HUMAN - MK03_HUMAN - PO5F1_HUMAN - IFM3_HUMAN - IFM10_HUMAN; RENI_HUMAN - MK03_HUMAN - STAT1_HUMAN - IFM3_HUMAN - IFM10_HUMAN; RENI_HUMAN - MMP2_HUMAN - BMP1_HUMAN - IFM5_HUMAN - IFM10_HUMAN	1000000	0.999976	1	2	179	3	1	RENI_HUMAN - OSTP_HUMAN - IFM3_HUMAN - IFM10_HUMAN	1000000	0.985174	1	NA
4:38792524:A_G	4:38792524:A_G:P10147	0.682021	trans	3.7e-08	Q8N614	TM156_HUMAN	TMEM156	Transmembrane protein 156	ENSG00000121895	175841	175841	6	CCL3	P10147	CCL3_HUMAN	CCL3	C-C motif chemokine 3			12		0						250		0						257		0					NA
6:31043931:C_G	6:31043931:C_G:Q99988	Inf	trans	1.7e-08	Q08345	DDR1_HUMAN	DDR1	Epithelial discoidin domain-containing receptor 1	ENSG00000204580	175998	175998	13	GDF-15	Q99988	GDF15_HUMAN	GDF15	Growth/differentiation factor 15		10			0					19	91	2	4	GDF15_HUMAN - CTGF_HUMAN - DDR1_HUMAN; GDF15_HUMAN - EGFR_HUMAN - DDR1_HUMAN; GDF15_HUMAN - MK03_HUMAN - DDR1_HUMAN; GDF15_HUMAN - TGFB1_HUMAN - DDR1_HUMAN	1000000	0.495355	1	27	91	2	4	GDF15_HUMAN - CTGF_HUMAN - DDR1_HUMAN; GDF15_HUMAN - EGFR_HUMAN - DDR1_HUMAN; GDF15_HUMAN - MK03_HUMAN - DDR1_HUMAN; GDF15_HUMAN - TGFB1_HUMAN - DDR1_HUMAN	1000000	0.478246	1	NA
3:42812639:C_G	3:42812639:C_G:P13500	0.000599	trans	4.9e-09	Q9UHA2	S18L2_HUMAN	SS18L2	SS18-like protein 2	ENSG00000008324	176033	176033	12	MCP-1	P13500	CCL2_HUMAN	CCL2	C-C motif chemokine 2			23		0					1	483	4	14	CCL2_HUMAN - AIF1_HUMAN - TADBP_HUMAN - CREST_HUMAN - S18L2_HUMAN; CCL2_HUMAN - ANGI_HUMAN - TADBP_HUMAN - CREST_HUMAN - S18L2_HUMAN; CCL2_HUMAN - APOE_HUMAN - TADBP_HUMAN - CREST_HUMAN - S18L2_HUMAN; CCL2_HUMAN - BCL2_HUMAN - SSX1_HUMAN - CREST_HUMAN - S18L2_HUMAN; CCL2_HUMAN - CADH1_HUMAN - SSX1_HUMAN - CREST_HUMAN - S18L2_HUMAN; CCL2_HUMAN - CASP3_HUMAN - TADBP_HUMAN - CREST_HUMAN - S18L2_HUMAN; CCL2_HUMAN - CD34_HUMAN - SSX1_HUMAN - CREST_HUMAN - S18L2_HUMAN; CCL2_HUMAN - CTNB1_HUMAN - ARID2_HUMAN - CREST_HUMAN - S18L2_HUMAN; CCL2_HUMAN - CTNB1_HUMAN - SSX1_HUMAN - CREST_HUMAN - S18L2_HUMAN; CCL2_HUMAN - GFAP_HUMAN - TADBP_HUMAN - CREST_HUMAN - S18L2_HUMAN; CCL2_HUMAN - IL6RA_HUMAN - BCL7B_HUMAN - CREST_HUMAN - S18L2_HUMAN; CCL2_HUMAN - MTOR_HUMAN - ARID2_HUMAN - CREST_HUMAN - S18L2_HUMAN; CCL2_HUMAN - SODC_HUMAN - TADBP_HUMAN - CREST_HUMAN - S18L2_HUMAN; CCL2_HUMAN - TREM2_HUMAN - TADBP_HUMAN - CREST_HUMAN - S18L2_HUMAN	1000000	0.996196	1	1	494	4	192	CCL2_HUMAN - ABCA1_HUMAN - HGS_HUMAN - CREST_HUMAN - S18L2_HUMAN; CCL2_HUMAN - ACTC_HUMAN - SMCA4_HUMAN - CREST_HUMAN - S18L2_HUMAN; CCL2_HUMAN - AHR_HUMAN - EP300_HUMAN - CREST_HUMAN - S18L2_HUMAN; CCL2_HUMAN - AHR_HUMAN - SMCA4_HUMAN - CREST_HUMAN - S18L2_HUMAN; CCL2_HUMAN - AIF1_HUMAN - TADBP_HUMAN - CREST_HUMAN - S18L2_HUMAN; CCL2_HUMAN - ANGI_HUMAN - TADBP_HUMAN - CREST_HUMAN - S18L2_HUMAN; CCL2_HUMAN - APOE_HUMAN - TADBP_HUMAN - CREST_HUMAN - S18L2_HUMAN; CCL2_HUMAN - ATF3_HUMAN - CBP_HUMAN - CREST_HUMAN - S18L2_HUMAN; CCL2_HUMAN - ATF3_HUMAN - EP300_HUMAN - CREST_HUMAN - S18L2_HUMAN; CCL2_HUMAN - ATF3_HUMAN - SMCA4_HUMAN - CREST_HUMAN - S18L2_HUMAN; CCL2_HUMAN - BCL2_HUMAN - CBP_HUMAN - CREST_HUMAN - S18L2_HUMAN; CCL2_HUMAN - BCL2_HUMAN - SSX1_HUMAN - CREST_HUMAN - S18L2_HUMAN; CCL2_HUMAN - BDNF_HUMAN - CBP_HUMAN - CREST_HUMAN - S18L2_HUMAN; CCL2_HUMAN - CADH1_HUMAN - CBP_HUMAN - CREST_HUMAN - S18L2_HUMAN; CCL2_HUMAN - CADH1_HUMAN - EP300_HUMAN - CREST_HUMAN - S18L2_HUMAN; CCL2_HUMAN - CADH1_HUMAN - SSX1_HUMAN - CREST_HUMAN - S18L2_HUMAN; CCL2_HUMAN - CASP3_HUMAN - TADBP_HUMAN - CREST_HUMAN - S18L2_HUMAN; CCL2_HUMAN - CD34_HUMAN - SSX1_HUMAN - CREST_HUMAN - S18L2_HUMAN; CCL2_HUMAN - CD44_HUMAN - EP300_HUMAN - CREST_HUMAN - S18L2_HUMAN; CCL2_HUMAN - CD44_HUMAN - SMCA4_HUMAN - CREST_HUMAN - S18L2_HUMAN; CCL2_HUMAN - CD4_HUMAN - HGS_HUMAN - CREST_HUMAN - S18L2_HUMAN; CCL2_HUMAN - CEBPA_HUMAN - CBP_HUMAN - CREST_HUMAN - S18L2_HUMAN; CCL2_HUMAN - CEBPA_HUMAN - EP300_HUMAN - CREST_HUMAN - S18L2_HUMAN; CCL2_HUMAN - CEBPA_HUMAN - SMCA4_HUMAN - CREST_HUMAN - S18L2_HUMAN; CCL2_HUMAN - CEBPB_HUMAN - CBP_HUMAN - CREST_HUMAN - S18L2_HUMAN; CCL2_HUMAN - CEBPB_HUMAN - EP300_HUMAN - CREST_HUMAN - S18L2_HUMAN; CCL2_HUMAN - CEBPB_HUMAN - SMCA4_HUMAN - CREST_HUMAN - S18L2_HUMAN; CCL2_HUMAN - CEBPD_HUMAN - CBP_HUMAN - CREST_HUMAN - S18L2_HUMAN; CCL2_HUMAN - CEBPD_HUMAN - EP300_HUMAN - CREST_HUMAN - S18L2_HUMAN; CCL2_HUMAN - CSF1_HUMAN - SMCA4_HUMAN - CREST_HUMAN - S18L2_HUMAN; CCL2_HUMAN - CTNB1_HUMAN - ARID2_HUMAN - CREST_HUMAN - S18L2_HUMAN; CCL2_HUMAN - CTNB1_HUMAN - CBP_HUMAN - CREST_HUMAN - S18L2_HUMAN; CCL2_HUMAN - CTNB1_HUMAN - EP300_HUMAN - CREST_HUMAN - S18L2_HUMAN; CCL2_HUMAN - CTNB1_HUMAN - SMCA4_HUMAN - CREST_HUMAN - S18L2_HUMAN; CCL2_HUMAN - CTNB1_HUMAN - SSX1_HUMAN - CREST_HUMAN - S18L2_HUMAN; CCL2_HUMAN - CXL10_HUMAN - EP300_HUMAN - CREST_HUMAN - S18L2_HUMAN; CCL2_HUMAN - EGF_HUMAN - HGS_HUMAN - CREST_HUMAN - S18L2_HUMAN; CCL2_HUMAN - EGR1_HUMAN - CBP_HUMAN - CREST_HUMAN - S18L2_HUMAN; CCL2_HUMAN - EGR1_HUMAN - EP300_HUMAN - CREST_HUMAN - S18L2_HUMAN; CCL2_HUMAN - EGR1_HUMAN - SMCA4_HUMAN - CREST_HUMAN - S18L2_HUMAN; CCL2_HUMAN - ETS1_HUMAN - CBP_HUMAN - CREST_HUMAN - S18L2_HUMAN; CCL2_HUMAN - ETS1_HUMAN - EP300_HUMAN - CREST_HUMAN - S18L2_HUMAN; CCL2_HUMAN - FAS_HUMAN - BRD7_HUMAN - CREST_HUMAN - S18L2_HUMAN; CCL2_HUMAN - FOS_HUMAN - CBP_HUMAN - CREST_HUMAN - S18L2_HUMAN; CCL2_HUMAN - FOS_HUMAN - EP300_HUMAN - CREST_HUMAN - S18L2_HUMAN; CCL2_HUMAN - FOXP3_HUMAN - CBP_HUMAN - CREST_HUMAN - S18L2_HUMAN; CCL2_HUMAN - FOXP3_HUMAN - EP300_HUMAN - CREST_HUMAN - S18L2_HUMAN; CCL2_HUMAN - GATA3_HUMAN - EP300_HUMAN - CREST_HUMAN - S18L2_HUMAN; CCL2_HUMAN - GATA3_HUMAN - SMCA4_HUMAN - CREST_HUMAN - S18L2_HUMAN; CCL2_HUMAN - GCR_HUMAN - CBP_HUMAN - CREST_HUMAN - S18L2_HUMAN; CCL2_HUMAN - GCR_HUMAN - EP300_HUMAN - CREST_HUMAN - S18L2_HUMAN; CCL2_HUMAN - GCR_HUMAN - SMCA4_HUMAN - CREST_HUMAN - S18L2_HUMAN; CCL2_HUMAN - GFAP_HUMAN - TADBP_HUMAN - CREST_HUMAN - S18L2_HUMAN; CCL2_HUMAN - GLI2_HUMAN - CBP_HUMAN - CREST_HUMAN - S18L2_HUMAN; CCL2_HUMAN - GRP78_HUMAN - ARID2_HUMAN - CREST_HUMAN - S18L2_HUMAN; CCL2_HUMAN - GRP78_HUMAN - EP300_HUMAN - CREST_HUMAN - S18L2_HUMAN; CCL2_HUMAN - H4_HUMAN - BRD7_HUMAN - CREST_HUMAN - S18L2_HUMAN; CCL2_HUMAN - H4_HUMAN - CBP_HUMAN - CREST_HUMAN - S18L2_HUMAN; CCL2_HUMAN - H4_HUMAN - DPF3_HUMAN - CREST_HUMAN - S18L2_HUMAN; CCL2_HUMAN - H4_HUMAN - EP300_HUMAN - CREST_HUMAN - S18L2_HUMAN; CCL2_HUMAN - H4_HUMAN - SMCA4_HUMAN - CREST_HUMAN - S18L2_HUMAN; CCL2_HUMAN - HDAC9_HUMAN - CBP_HUMAN - CREST_HUMAN - S18L2_HUMAN; CCL2_HUMAN - HDAC9_HUMAN - EP300_HUMAN - CREST_HUMAN - S18L2_HUMAN; CCL2_HUMAN - HDAC9_HUMAN - SMCA4_HUMAN - CREST_HUMAN - S18L2_HUMAN; CCL2_HUMAN - HGF_HUMAN - HGS_HUMAN - CREST_HUMAN - S18L2_HUMAN; CCL2_HUMAN - HIF1A_HUMAN - CBP_HUMAN - CREST_HUMAN - S18L2_HUMAN; CCL2_HUMAN - HIF1A_HUMAN - EP300_HUMAN - CREST_HUMAN - S18L2_HUMAN; CCL2_HUMAN - HMGB1_HUMAN - CBP_HUMAN - CREST_HUMAN - S18L2_HUMAN; CCL2_HUMAN - HMOX1_HUMAN - SMCA4_HUMAN - CREST_HUMAN - S18L2_HUMAN; CCL2_HUMAN - I17RA_HUMAN - CBP_HUMAN - CREST_HUMAN - S18L2_HUMAN; CCL2_HUMAN - I17RA_HUMAN - EP300_HUMAN - CREST_HUMAN - S18L2_HUMAN; CCL2_HUMAN - IFNB_HUMAN - CBP_HUMAN - CREST_HUMAN - S18L2_HUMAN; CCL2_HUMAN - IFNG_HUMAN - CBP_HUMAN - CREST_HUMAN - S18L2_HUMAN; CCL2_HUMAN - IKBA_HUMAN - CBP_HUMAN - CREST_HUMAN - S18L2_HUMAN; CCL2_HUMAN - IKKA_HUMAN - CBP_HUMAN - CREST_HUMAN - S18L2_HUMAN; CCL2_HUMAN - IKKB_HUMAN - CBP_HUMAN - CREST_HUMAN - S18L2_HUMAN; CCL2_HUMAN - IL17_HUMAN - CBP_HUMAN - CREST_HUMAN - S18L2_HUMAN; CCL2_HUMAN - IL17_HUMAN - EP300_HUMAN - CREST_HUMAN - S18L2_HUMAN; CCL2_HUMAN - IL4RA_HUMAN - HGS_HUMAN - CREST_HUMAN - S18L2_HUMAN; CCL2_HUMAN - IL4_HUMAN - CBP_HUMAN - CREST_HUMAN - S18L2_HUMAN; CCL2_HUMAN - IL6RA_HUMAN - BCL7B_HUMAN - CREST_HUMAN - S18L2_HUMAN; CCL2_HUMAN - IL8_HUMAN - CBP_HUMAN - CREST_HUMAN - S18L2_HUMAN; CCL2_HUMAN - IL8_HUMAN - EP300_HUMAN - CREST_HUMAN - S18L2_HUMAN; CCL2_HUMAN - IL9_HUMAN - CBP_HUMAN - CREST_HUMAN - S18L2_HUMAN; CCL2_HUMAN - IL9_HUMAN - EP300_HUMAN - CREST_HUMAN - S18L2_HUMAN; CCL2_HUMAN - INAR1_HUMAN - EP300_HUMAN - CREST_HUMAN - S18L2_HUMAN; CCL2_HUMAN - IRF1_HUMAN - CBP_HUMAN - CREST_HUMAN - S18L2_HUMAN; CCL2_HUMAN - IRF1_HUMAN - EP300_HUMAN - CREST_HUMAN - S18L2_HUMAN; CCL2_HUMAN - IRF1_HUMAN - SMCA4_HUMAN - CREST_HUMAN - S18L2_HUMAN; CCL2_HUMAN - IRF3_HUMAN - CBP_HUMAN - CREST_HUMAN - S18L2_HUMAN; CCL2_HUMAN - IRF3_HUMAN - EP300_HUMAN - CREST_HUMAN - S18L2_HUMAN; CCL2_HUMAN - IRF7_HUMAN - CBP_HUMAN - CREST_HUMAN - S18L2_HUMAN; CCL2_HUMAN - IRF7_HUMAN - EP300_HUMAN - CREST_HUMAN - S18L2_HUMAN; CCL2_HUMAN - JUNB_HUMAN - CBP_HUMAN - CREST_HUMAN - S18L2_HUMAN; CCL2_HUMAN - JUNB_HUMAN - EP300_HUMAN - CREST_HUMAN - S18L2_HUMAN; CCL2_HUMAN - JUNB_HUMAN - SMCA4_HUMAN - CREST_HUMAN - S18L2_HUMAN; CCL2_HUMAN - KLF2_HUMAN - EP300_HUMAN - CREST_HUMAN - S18L2_HUMAN; CCL2_HUMAN - KLF4_HUMAN - CBP_HUMAN - CREST_HUMAN - S18L2_HUMAN; CCL2_HUMAN - KLF4_HUMAN - EP300_HUMAN - CREST_HUMAN - S18L2_HUMAN; CCL2_HUMAN - KPCD_HUMAN - EP300_HUMAN - CREST_HUMAN - S18L2_HUMAN	1000000	0.9982	1	NA
17:46683800:C_T	17:46683800:C_T:Q96D42	Inf	trans	5e-10	Q86WV1	SKAP1_HUMAN	SKAP1	Src kinase-associated phosphoprotein 1	ENSG00000141293	176163	176163	14	KIM-1	Q96D42	HAVR1_HUMAN	HAVCR1	Hepatitis A virus cellular receptor 1		15			0					13	74	2	1	HAVR1_HUMAN - ICAM1_HUMAN - SKAP1_HUMAN	1000000	0.315059	1	24	74	2	1	HAVR1_HUMAN - ICAM1_HUMAN - SKAP1_HUMAN	1000000	0.373964	1	NA
12:57140506:A_G	12:57140506:A_G:P03956	0.051713	trans	4.6e-11	Q8NEX9	DR9C7_HUMAN	SDR9C7	Short-chain dehydrogenase/reductase family 9C member 7	ENSG00000170426	176432	176432	9	MMP-1	P03956	MMP1_HUMAN	MMP1	Interstitial collagenase			33		0					7	255	4	270	MMP1_HUMAN - 1433S_HUMAN - RARB_HUMAN - RDH10_HUMAN - DR9C7_HUMAN; MMP1_HUMAN - ACTC_HUMAN - AL1A1_HUMAN - DHRS9_HUMAN - DR9C7_HUMAN; MMP1_HUMAN - ACTC_HUMAN - AL1A1_HUMAN - RDH10_HUMAN - DR9C7_HUMAN; MMP1_HUMAN - ACTC_HUMAN - AL1A1_HUMAN - RDH1_HUMAN - DR9C7_HUMAN; MMP1_HUMAN - ACTC_HUMAN - PROM1_HUMAN - RDH12_HUMAN - DR9C7_HUMAN; MMP1_HUMAN - ACTC_HUMAN - RET1_HUMAN - DHRS9_HUMAN - DR9C7_HUMAN; MMP1_HUMAN - ACTC_HUMAN - RET1_HUMAN - RDH10_HUMAN - DR9C7_HUMAN; MMP1_HUMAN - ACTC_HUMAN - RET1_HUMAN - RDH1_HUMAN - DR9C7_HUMAN; MMP1_HUMAN - ACTC_HUMAN - RLBP1_HUMAN - RDH1_HUMAN - DR9C7_HUMAN; MMP1_HUMAN - ADA17_HUMAN - MERTK_HUMAN - RDH12_HUMAN - DR9C7_HUMAN; MMP1_HUMAN - ADA17_HUMAN - MERTK_HUMAN - RDH1_HUMAN - DR9C7_HUMAN; MMP1_HUMAN - ANGP1_HUMAN - PROM1_HUMAN - RDH12_HUMAN - DR9C7_HUMAN; MMP1_HUMAN - ANGP2_HUMAN - PROM1_HUMAN - RDH12_HUMAN - DR9C7_HUMAN; MMP1_HUMAN - ATS1_HUMAN - RABP1_HUMAN - RDH10_HUMAN - DR9C7_HUMAN; MMP1_HUMAN - BCL2_HUMAN - AL1A1_HUMAN - DHRS9_HUMAN - DR9C7_HUMAN; MMP1_HUMAN - BCL2_HUMAN - AL1A1_HUMAN - RDH10_HUMAN - DR9C7_HUMAN; MMP1_HUMAN - BCL2_HUMAN - AL1A1_HUMAN - RDH1_HUMAN - DR9C7_HUMAN; MMP1_HUMAN - BCL2_HUMAN - PROM1_HUMAN - RDH12_HUMAN - DR9C7_HUMAN; MMP1_HUMAN - BCL2_HUMAN - RARA_HUMAN - RDH10_HUMAN - DR9C7_HUMAN; MMP1_HUMAN - BCL2_HUMAN - RARB_HUMAN - RDH10_HUMAN - DR9C7_HUMAN; MMP1_HUMAN - BMP2_HUMAN - CP26B_HUMAN - RDH10_HUMAN - DR9C7_HUMAN; MMP1_HUMAN - BMP2_HUMAN - RARB_HUMAN - RDH10_HUMAN - DR9C7_HUMAN; MMP1_HUMAN - CADH1_HUMAN - AL1A1_HUMAN - DHRS9_HUMAN - DR9C7_HUMAN; MMP1_HUMAN - CADH1_HUMAN - AL1A1_HUMAN - RDH10_HUMAN - DR9C7_HUMAN; MMP1_HUMAN - CADH1_HUMAN - AL1A1_HUMAN - RDH1_HUMAN - DR9C7_HUMAN; MMP1_HUMAN - CADH1_HUMAN - PROM1_HUMAN - RDH12_HUMAN - DR9C7_HUMAN; MMP1_HUMAN - CADH1_HUMAN - RARB_HUMAN - RDH10_HUMAN - DR9C7_HUMAN; MMP1_HUMAN - CASP3_HUMAN - AL1A1_HUMAN - DHRS9_HUMAN - DR9C7_HUMAN; MMP1_HUMAN - CASP3_HUMAN - AL1A1_HUMAN - RDH10_HUMAN - DR9C7_HUMAN; MMP1_HUMAN - CASP3_HUMAN - AL1A1_HUMAN - RDH1_HUMAN - DR9C7_HUMAN; MMP1_HUMAN - CASP3_HUMAN - PROM1_HUMAN - RDH12_HUMAN - DR9C7_HUMAN; MMP1_HUMAN - CASP3_HUMAN - RARA_HUMAN - RDH10_HUMAN - DR9C7_HUMAN; MMP1_HUMAN - CATG_HUMAN - RARA_HUMAN - RDH10_HUMAN - DR9C7_HUMAN; MMP1_HUMAN - CATL1_HUMAN - CPT1C_HUMAN - RDH13_HUMAN - DR9C7_HUMAN; MMP1_HUMAN - CCL2_HUMAN - CRUM1_HUMAN - RDH12_HUMAN - DR9C7_HUMAN; MMP1_HUMAN - CCL2_HUMAN - CRUM1_HUMAN - RDH1_HUMAN - DR9C7_HUMAN; MMP1_HUMAN - CCND1_HUMAN - PROM1_HUMAN - RDH12_HUMAN - DR9C7_HUMAN; MMP1_HUMAN - CCND1_HUMAN - RARA_HUMAN - RDH10_HUMAN - DR9C7_HUMAN; MMP1_HUMAN - CCND1_HUMAN - RARB_HUMAN - RDH10_HUMAN - DR9C7_HUMAN; MMP1_HUMAN - CD14_HUMAN - MERTK_HUMAN - RDH12_HUMAN - DR9C7_HUMAN; MMP1_HUMAN - CD14_HUMAN - MERTK_HUMAN - RDH1_HUMAN - DR9C7_HUMAN; MMP1_HUMAN - CD14_HUMAN - PROM1_HUMAN - RDH12_HUMAN - DR9C7_HUMAN; MMP1_HUMAN - CD14_HUMAN - RARA_HUMAN - RDH10_HUMAN - DR9C7_HUMAN; MMP1_HUMAN - CD44_HUMAN - AL1A1_HUMAN - DHRS9_HUMAN - DR9C7_HUMAN; MMP1_HUMAN - CD44_HUMAN - AL1A1_HUMAN - RDH10_HUMAN - DR9C7_HUMAN; MMP1_HUMAN - CD44_HUMAN - AL1A1_HUMAN - RDH1_HUMAN - DR9C7_HUMAN; MMP1_HUMAN - CD44_HUMAN - AL1A3_HUMAN - DHRS9_HUMAN - DR9C7_HUMAN; MMP1_HUMAN - CD44_HUMAN - AL1A3_HUMAN - RDH10_HUMAN - DR9C7_HUMAN; MMP1_HUMAN - CD44_HUMAN - AL1A3_HUMAN - RDH1_HUMAN - DR9C7_HUMAN; MMP1_HUMAN - CD44_HUMAN - PROM1_HUMAN - RDH12_HUMAN - DR9C7_HUMAN; MMP1_HUMAN - CD44_HUMAN - RARB_HUMAN - RDH10_HUMAN - DR9C7_HUMAN; MMP1_HUMAN - CD68_HUMAN - PROM1_HUMAN - RDH12_HUMAN - DR9C7_HUMAN; MMP1_HUMAN - CO4A1_HUMAN - LAMA2_HUMAN - RDH1_HUMAN - DR9C7_HUMAN; MMP1_HUMAN - CRP_HUMAN - PROM1_HUMAN - RDH12_HUMAN - DR9C7_HUMAN; MMP1_HUMAN - CSF2_HUMAN - AL1A2_HUMAN - DHRS9_HUMAN - DR9C7_HUMAN; MMP1_HUMAN - CSF2_HUMAN - AL1A2_HUMAN - RDH10_HUMAN - DR9C7_HUMAN; MMP1_HUMAN - CSF2_HUMAN - AL1A2_HUMAN - RDH1_HUMAN - DR9C7_HUMAN; MMP1_HUMAN - CSF2_HUMAN - PROM1_HUMAN - RDH12_HUMAN - DR9C7_HUMAN; MMP1_HUMAN - CSF2_HUMAN - RARA_HUMAN - RDH10_HUMAN - DR9C7_HUMAN; MMP1_HUMAN - CTHR1_HUMAN - BCDO1_HUMAN - RDH10_HUMAN - DR9C7_HUMAN; MMP1_HUMAN - CTNB1_HUMAN - AL1A1_HUMAN - DHRS9_HUMAN - DR9C7_HUMAN; MMP1_HUMAN - CTNB1_HUMAN - AL1A1_HUMAN - RDH10_HUMAN - DR9C7_HUMAN; MMP1_HUMAN - CTNB1_HUMAN - AL1A1_HUMAN - RDH1_HUMAN - DR9C7_HUMAN; MMP1_HUMAN - CTNB1_HUMAN - AL1A3_HUMAN - DHRS9_HUMAN - DR9C7_HUMAN; MMP1_HUMAN - CTNB1_HUMAN - AL1A3_HUMAN - RDH10_HUMAN - DR9C7_HUMAN; MMP1_HUMAN - CTNB1_HUMAN - AL1A3_HUMAN - RDH1_HUMAN - DR9C7_HUMAN; MMP1_HUMAN - CTNB1_HUMAN - PROM1_HUMAN - RDH12_HUMAN - DR9C7_HUMAN; MMP1_HUMAN - CTNB1_HUMAN - RABP1_HUMAN - RDH10_HUMAN - DR9C7_HUMAN; MMP1_HUMAN - CTNB1_HUMAN - RABP2_HUMAN - DHRS9_HUMAN - DR9C7_HUMAN; MMP1_HUMAN - CTNB1_HUMAN - RARA_HUMAN - RDH10_HUMAN - DR9C7_HUMAN; MMP1_HUMAN - CTNB1_HUMAN - RARB_HUMAN - RDH10_HUMAN - DR9C7_HUMAN; MMP1_HUMAN - CTNB1_HUMAN - RPE65_HUMAN - RDH10_HUMAN - DR9C7_HUMAN; MMP1_HUMAN - CTNB1_HUMAN - RPE65_HUMAN - RDH12_HUMAN - DR9C7_HUMAN; MMP1_HUMAN - CTNB1_HUMAN - RPE65_HUMAN - RDH1_HUMAN - DR9C7_HUMAN; MMP1_HUMAN - CXCR4_HUMAN - AL1A1_HUMAN - DHRS9_HUMAN - DR9C7_HUMAN; MMP1_HUMAN - CXCR4_HUMAN - AL1A1_HUMAN - RDH10_HUMAN - DR9C7_HUMAN; MMP1_HUMAN - CXCR4_HUMAN - AL1A1_HUMAN - RDH1_HUMAN - DR9C7_HUMAN; MMP1_HUMAN - CXCR4_HUMAN - OPSD_HUMAN - RDH1_HUMAN - DR9C7_HUMAN; MMP1_HUMAN - CXCR4_HUMAN - OPSD_HUMAN - RDH8_HUMAN - DR9C7_HUMAN; MMP1_HUMAN - CXCR4_HUMAN - PROM1_HUMAN - RDH12_HUMAN - DR9C7_HUMAN; MMP1_HUMAN - EGFR_HUMAN - AL1A1_HUMAN - DHRS9_HUMAN - DR9C7_HUMAN; MMP1_HUMAN - EGFR_HUMAN - AL1A1_HUMAN - RDH10_HUMAN - DR9C7_HUMAN; MMP1_HUMAN - EGFR_HUMAN - AL1A1_HUMAN - RDH1_HUMAN - DR9C7_HUMAN; MMP1_HUMAN - EGFR_HUMAN - MERTK_HUMAN - RDH12_HUMAN - DR9C7_HUMAN; MMP1_HUMAN - EGFR_HUMAN - MERTK_HUMAN - RDH1_HUMAN - DR9C7_HUMAN; MMP1_HUMAN - EGFR_HUMAN - PROM1_HUMAN - RDH12_HUMAN - DR9C7_HUMAN; MMP1_HUMAN - EGFR_HUMAN - RARA_HUMAN - RDH10_HUMAN - DR9C7_HUMAN; MMP1_HUMAN - EGFR_HUMAN - RARB_HUMAN - RDH10_HUMAN - DR9C7_HUMAN; MMP1_HUMAN - EGF_HUMAN - PROM1_HUMAN - RDH12_HUMAN - DR9C7_HUMAN; MMP1_HUMAN - ELNE_HUMAN - RARA_HUMAN - RDH10_HUMAN - DR9C7_HUMAN; MMP1_HUMAN - EPAS1_HUMAN - PROM1_HUMAN - RDH12_HUMAN - DR9C7_HUMAN; MMP1_HUMAN - ERBB2_HUMAN - AL1A1_HUMAN - DHRS9_HUMAN - DR9C7_HUMAN; MMP1_HUMAN - ERBB2_HUMAN - AL1A1_HUMAN - RDH10_HUMAN - DR9C7_HUMAN; MMP1_HUMAN - ERBB2_HUMAN - AL1A1_HUMAN - RDH1_HUMAN - DR9C7_HUMAN; MMP1_HUMAN - ERBB2_HUMAN - PROM1_HUMAN - RDH12_HUMAN - DR9C7_HUMAN; MMP1_HUMAN - ERBB2_HUMAN - RARA_HUMAN - RDH10_HUMAN - DR9C7_HUMAN; MMP1_HUMAN - ESR1_HUMAN - AK1C2_HUMAN - RDH1_HUMAN - DR9C7_HUMAN; MMP1_HUMAN - ESR1_HUMAN - AL1A1_HUMAN - DHRS9_HUMAN - DR9C7_HUMAN; MMP1_HUMAN - ESR1_HUMAN - AL1A1_HUMAN - RDH10_HUMAN - DR9C7_HUMAN; MMP1_HUMAN - ESR1_HUMAN - AL1A1_HUMAN - RDH1_HUMAN - DR9C7_HUMAN	1000000	1	1	7	266	4	301	MMP1_HUMAN - 1433S_HUMAN - RARB_HUMAN - RDH10_HUMAN - DR9C7_HUMAN; MMP1_HUMAN - ACTB_HUMAN - PROM1_HUMAN - RDH12_HUMAN - DR9C7_HUMAN; MMP1_HUMAN - ACTC_HUMAN - AL1A1_HUMAN - DHRS9_HUMAN - DR9C7_HUMAN; MMP1_HUMAN - ACTC_HUMAN - AL1A1_HUMAN - RDH10_HUMAN - DR9C7_HUMAN; MMP1_HUMAN - ACTC_HUMAN - AL1A1_HUMAN - RDH1_HUMAN - DR9C7_HUMAN; MMP1_HUMAN - ACTC_HUMAN - PROM1_HUMAN - RDH12_HUMAN - DR9C7_HUMAN; MMP1_HUMAN - ACTC_HUMAN - RET1_HUMAN - DHRS9_HUMAN - DR9C7_HUMAN; MMP1_HUMAN - ACTC_HUMAN - RET1_HUMAN - RDH10_HUMAN - DR9C7_HUMAN; MMP1_HUMAN - ACTC_HUMAN - RET1_HUMAN - RDH1_HUMAN - DR9C7_HUMAN; MMP1_HUMAN - ACTC_HUMAN - RLBP1_HUMAN - RDH10_HUMAN - DR9C7_HUMAN; MMP1_HUMAN - ACTC_HUMAN - RLBP1_HUMAN - RDH11_HUMAN - DR9C7_HUMAN; MMP1_HUMAN - ACTC_HUMAN - RLBP1_HUMAN - RDH1_HUMAN - DR9C7_HUMAN; MMP1_HUMAN - ADA17_HUMAN - MERTK_HUMAN - RDH12_HUMAN - DR9C7_HUMAN; MMP1_HUMAN - ADA17_HUMAN - MERTK_HUMAN - RDH1_HUMAN - DR9C7_HUMAN; MMP1_HUMAN - ANGP1_HUMAN - PROM1_HUMAN - RDH12_HUMAN - DR9C7_HUMAN; MMP1_HUMAN - ANGP2_HUMAN - PROM1_HUMAN - RDH12_HUMAN - DR9C7_HUMAN; MMP1_HUMAN - ATS1_HUMAN - RABP1_HUMAN - RDH10_HUMAN - DR9C7_HUMAN; MMP1_HUMAN - BCL2_HUMAN - AL1A1_HUMAN - DHRS9_HUMAN - DR9C7_HUMAN; MMP1_HUMAN - BCL2_HUMAN - AL1A1_HUMAN - RDH10_HUMAN - DR9C7_HUMAN; MMP1_HUMAN - BCL2_HUMAN - AL1A1_HUMAN - RDH1_HUMAN - DR9C7_HUMAN; MMP1_HUMAN - BCL2_HUMAN - PROM1_HUMAN - RDH12_HUMAN - DR9C7_HUMAN; MMP1_HUMAN - BCL2_HUMAN - RARA_HUMAN - RDH10_HUMAN - DR9C7_HUMAN; MMP1_HUMAN - BCL2_HUMAN - RARB_HUMAN - RDH10_HUMAN - DR9C7_HUMAN; MMP1_HUMAN - BMP2_HUMAN - CP26B_HUMAN - RDH10_HUMAN - DR9C7_HUMAN; MMP1_HUMAN - BMP2_HUMAN - RARB_HUMAN - RDH10_HUMAN - DR9C7_HUMAN; MMP1_HUMAN - CADH1_HUMAN - AL1A1_HUMAN - DHRS9_HUMAN - DR9C7_HUMAN; MMP1_HUMAN - CADH1_HUMAN - AL1A1_HUMAN - RDH10_HUMAN - DR9C7_HUMAN; MMP1_HUMAN - CADH1_HUMAN - AL1A1_HUMAN - RDH1_HUMAN - DR9C7_HUMAN; MMP1_HUMAN - CADH1_HUMAN - PROM1_HUMAN - RDH12_HUMAN - DR9C7_HUMAN; MMP1_HUMAN - CADH1_HUMAN - RARB_HUMAN - RDH10_HUMAN - DR9C7_HUMAN; MMP1_HUMAN - CASP3_HUMAN - AL1A1_HUMAN - DHRS9_HUMAN - DR9C7_HUMAN; MMP1_HUMAN - CASP3_HUMAN - AL1A1_HUMAN - RDH10_HUMAN - DR9C7_HUMAN; MMP1_HUMAN - CASP3_HUMAN - AL1A1_HUMAN - RDH1_HUMAN - DR9C7_HUMAN; MMP1_HUMAN - CASP3_HUMAN - PROM1_HUMAN - RDH12_HUMAN - DR9C7_HUMAN; MMP1_HUMAN - CASP3_HUMAN - RARA_HUMAN - RDH10_HUMAN - DR9C7_HUMAN; MMP1_HUMAN - CATG_HUMAN - RARA_HUMAN - RDH10_HUMAN - DR9C7_HUMAN; MMP1_HUMAN - CATL1_HUMAN - CPT1C_HUMAN - RDH13_HUMAN - DR9C7_HUMAN; MMP1_HUMAN - CCL2_HUMAN - CRUM1_HUMAN - RDH12_HUMAN - DR9C7_HUMAN; MMP1_HUMAN - CCL2_HUMAN - CRUM1_HUMAN - RDH1_HUMAN - DR9C7_HUMAN; MMP1_HUMAN - CCL2_HUMAN - ORC4_HUMAN - RDH1_HUMAN - DR9C7_HUMAN; MMP1_HUMAN - CCND1_HUMAN - ORC4_HUMAN - RDH1_HUMAN - DR9C7_HUMAN; MMP1_HUMAN - CCND1_HUMAN - PROM1_HUMAN - RDH12_HUMAN - DR9C7_HUMAN; MMP1_HUMAN - CCND1_HUMAN - RARA_HUMAN - RDH10_HUMAN - DR9C7_HUMAN; MMP1_HUMAN - CCND1_HUMAN - RARB_HUMAN - RDH10_HUMAN - DR9C7_HUMAN; MMP1_HUMAN - CD14_HUMAN - MERTK_HUMAN - RDH12_HUMAN - DR9C7_HUMAN; MMP1_HUMAN - CD14_HUMAN - MERTK_HUMAN - RDH1_HUMAN - DR9C7_HUMAN; MMP1_HUMAN - CD14_HUMAN - PROM1_HUMAN - RDH12_HUMAN - DR9C7_HUMAN; MMP1_HUMAN - CD14_HUMAN - RARA_HUMAN - RDH10_HUMAN - DR9C7_HUMAN; MMP1_HUMAN - CD44_HUMAN - AL1A1_HUMAN - DHRS9_HUMAN - DR9C7_HUMAN; MMP1_HUMAN - CD44_HUMAN - AL1A1_HUMAN - RDH10_HUMAN - DR9C7_HUMAN; MMP1_HUMAN - CD44_HUMAN - AL1A1_HUMAN - RDH1_HUMAN - DR9C7_HUMAN; MMP1_HUMAN - CD44_HUMAN - AL1A3_HUMAN - DHRS9_HUMAN - DR9C7_HUMAN; MMP1_HUMAN - CD44_HUMAN - AL1A3_HUMAN - RDH10_HUMAN - DR9C7_HUMAN; MMP1_HUMAN - CD44_HUMAN - AL1A3_HUMAN - RDH1_HUMAN - DR9C7_HUMAN; MMP1_HUMAN - CD44_HUMAN - PROM1_HUMAN - RDH12_HUMAN - DR9C7_HUMAN; MMP1_HUMAN - CD44_HUMAN - RARB_HUMAN - RDH10_HUMAN - DR9C7_HUMAN; MMP1_HUMAN - CD44_HUMAN - RBPMS_HUMAN - RDH12_HUMAN - DR9C7_HUMAN; MMP1_HUMAN - CD68_HUMAN - PROM1_HUMAN - RDH12_HUMAN - DR9C7_HUMAN; MMP1_HUMAN - CO4A1_HUMAN - LAMA2_HUMAN - RDH1_HUMAN - DR9C7_HUMAN; MMP1_HUMAN - CRP_HUMAN - PROM1_HUMAN - RDH12_HUMAN - DR9C7_HUMAN; MMP1_HUMAN - CSF2_HUMAN - AL1A2_HUMAN - DHRS9_HUMAN - DR9C7_HUMAN; MMP1_HUMAN - CSF2_HUMAN - AL1A2_HUMAN - RDH10_HUMAN - DR9C7_HUMAN; MMP1_HUMAN - CSF2_HUMAN - AL1A2_HUMAN - RDH1_HUMAN - DR9C7_HUMAN; MMP1_HUMAN - CSF2_HUMAN - ORC4_HUMAN - RDH1_HUMAN - DR9C7_HUMAN; MMP1_HUMAN - CSF2_HUMAN - PROM1_HUMAN - RDH12_HUMAN - DR9C7_HUMAN; MMP1_HUMAN - CSF2_HUMAN - RARA_HUMAN - RDH10_HUMAN - DR9C7_HUMAN; MMP1_HUMAN - CTHR1_HUMAN - BCDO1_HUMAN - RDH10_HUMAN - DR9C7_HUMAN; MMP1_HUMAN - CTNB1_HUMAN - AL1A1_HUMAN - DHRS9_HUMAN - DR9C7_HUMAN; MMP1_HUMAN - CTNB1_HUMAN - AL1A1_HUMAN - RDH10_HUMAN - DR9C7_HUMAN; MMP1_HUMAN - CTNB1_HUMAN - AL1A1_HUMAN - RDH1_HUMAN - DR9C7_HUMAN; MMP1_HUMAN - CTNB1_HUMAN - AL1A3_HUMAN - DHRS9_HUMAN - DR9C7_HUMAN; MMP1_HUMAN - CTNB1_HUMAN - AL1A3_HUMAN - RDH10_HUMAN - DR9C7_HUMAN; MMP1_HUMAN - CTNB1_HUMAN - AL1A3_HUMAN - RDH1_HUMAN - DR9C7_HUMAN; MMP1_HUMAN - CTNB1_HUMAN - PROM1_HUMAN - RDH12_HUMAN - DR9C7_HUMAN; MMP1_HUMAN - CTNB1_HUMAN - RABP1_HUMAN - RDH10_HUMAN - DR9C7_HUMAN; MMP1_HUMAN - CTNB1_HUMAN - RABP2_HUMAN - DHRS9_HUMAN - DR9C7_HUMAN; MMP1_HUMAN - CTNB1_HUMAN - RARA_HUMAN - RDH10_HUMAN - DR9C7_HUMAN; MMP1_HUMAN - CTNB1_HUMAN - RARB_HUMAN - RDH10_HUMAN - DR9C7_HUMAN; MMP1_HUMAN - CTNB1_HUMAN - RPE65_HUMAN - RDH10_HUMAN - DR9C7_HUMAN; MMP1_HUMAN - CTNB1_HUMAN - RPE65_HUMAN - RDH12_HUMAN - DR9C7_HUMAN; MMP1_HUMAN - CTNB1_HUMAN - RPE65_HUMAN - RDH1_HUMAN - DR9C7_HUMAN; MMP1_HUMAN - CXCR4_HUMAN - AL1A1_HUMAN - DHRS9_HUMAN - DR9C7_HUMAN; MMP1_HUMAN - CXCR4_HUMAN - AL1A1_HUMAN - RDH10_HUMAN - DR9C7_HUMAN; MMP1_HUMAN - CXCR4_HUMAN - AL1A1_HUMAN - RDH1_HUMAN - DR9C7_HUMAN; MMP1_HUMAN - CXCR4_HUMAN - OPSD_HUMAN - RDH1_HUMAN - DR9C7_HUMAN; MMP1_HUMAN - CXCR4_HUMAN - OPSD_HUMAN - RDH8_HUMAN - DR9C7_HUMAN; MMP1_HUMAN - CXCR4_HUMAN - PROM1_HUMAN - RDH12_HUMAN - DR9C7_HUMAN; MMP1_HUMAN - EGFR_HUMAN - AL1A1_HUMAN - DHRS9_HUMAN - DR9C7_HUMAN; MMP1_HUMAN - EGFR_HUMAN - AL1A1_HUMAN - RDH10_HUMAN - DR9C7_HUMAN; MMP1_HUMAN - EGFR_HUMAN - AL1A1_HUMAN - RDH1_HUMAN - DR9C7_HUMAN; MMP1_HUMAN - EGFR_HUMAN - MERTK_HUMAN - RDH12_HUMAN - DR9C7_HUMAN; MMP1_HUMAN - EGFR_HUMAN - MERTK_HUMAN - RDH1_HUMAN - DR9C7_HUMAN; MMP1_HUMAN - EGFR_HUMAN - PROM1_HUMAN - RDH12_HUMAN - DR9C7_HUMAN; MMP1_HUMAN - EGFR_HUMAN - RARA_HUMAN - RDH10_HUMAN - DR9C7_HUMAN; MMP1_HUMAN - EGFR_HUMAN - RARB_HUMAN - RDH10_HUMAN - DR9C7_HUMAN; MMP1_HUMAN - EGF_HUMAN - PROM1_HUMAN - RDH12_HUMAN - DR9C7_HUMAN; MMP1_HUMAN - ELNE_HUMAN - RARA_HUMAN - RDH10_HUMAN - DR9C7_HUMAN; MMP1_HUMAN - EPAS1_HUMAN - PROM1_HUMAN - RDH12_HUMAN - DR9C7_HUMAN; MMP1_HUMAN - ERBB2_HUMAN - AL1A1_HUMAN - DHRS9_HUMAN - DR9C7_HUMAN; MMP1_HUMAN - ERBB2_HUMAN - AL1A1_HUMAN - RDH10_HUMAN - DR9C7_HUMAN	1000000	1	1	NA
10:65104500:A_G	10:65104500:A_G:P09341	0.848625	trans	2.8e-16	Q6NUK4	REEP3_HUMAN	REEP3	Receptor expression-enhancing protein 3	ENSG00000165476	176623	176623	2	CXCL1	P09341	GROA_HUMAN	CXCL1	Growth-regulated alpha protein			9		0					2	237	4	38	GROA_HUMAN - ACTC_HUMAN - PO5F1_HUMAN - JHD2C_HUMAN - REEP3_HUMAN; GROA_HUMAN - CASP3_HUMAN - PO5F1_HUMAN - JHD2C_HUMAN - REEP3_HUMAN; GROA_HUMAN - CCL4_HUMAN - MBD2_HUMAN - JHD2C_HUMAN - REEP3_HUMAN; GROA_HUMAN - CD14_HUMAN - PO5F1_HUMAN - JHD2C_HUMAN - REEP3_HUMAN; GROA_HUMAN - CD44_HUMAN - PO5F1_HUMAN - JHD2C_HUMAN - REEP3_HUMAN; GROA_HUMAN - CD80_HUMAN - MDC1_HUMAN - JHD2C_HUMAN - REEP3_HUMAN; GROA_HUMAN - CD86_HUMAN - MDC1_HUMAN - JHD2C_HUMAN - REEP3_HUMAN; GROA_HUMAN - CXCR4_HUMAN - PO5F1_HUMAN - JHD2C_HUMAN - REEP3_HUMAN; GROA_HUMAN - EGFR_HUMAN - PO5F1_HUMAN - JHD2C_HUMAN - REEP3_HUMAN; GROA_HUMAN - EGF_HUMAN - PO5F1_HUMAN - JHD2C_HUMAN - REEP3_HUMAN; GROA_HUMAN - FGF2_HUMAN - PO5F1_HUMAN - JHD2C_HUMAN - REEP3_HUMAN; GROA_HUMAN - FINC_HUMAN - PO5F1_HUMAN - JHD2C_HUMAN - REEP3_HUMAN; GROA_HUMAN - GFAP_HUMAN - PO5F1_HUMAN - JHD2C_HUMAN - REEP3_HUMAN; GROA_HUMAN - GLI2_HUMAN - PO5F1_HUMAN - JHD2C_HUMAN - REEP3_HUMAN; GROA_HUMAN - HGF_HUMAN - PO5F1_HUMAN - JHD2C_HUMAN - REEP3_HUMAN; GROA_HUMAN - HIF1A_HUMAN - JARD2_HUMAN - JHD2C_HUMAN - REEP3_HUMAN; GROA_HUMAN - HIF1A_HUMAN - KDM3A_HUMAN - JHD2C_HUMAN - REEP3_HUMAN; GROA_HUMAN - HIF1A_HUMAN - MBD2_HUMAN - JHD2C_HUMAN - REEP3_HUMAN; GROA_HUMAN - HIF1A_HUMAN - PO5F1_HUMAN - JHD2C_HUMAN - REEP3_HUMAN; GROA_HUMAN - IL6_HUMAN - SHBG_HUMAN - JHD2C_HUMAN - REEP3_HUMAN; GROA_HUMAN - ITAX_HUMAN - MDC1_HUMAN - JHD2C_HUMAN - REEP3_HUMAN; GROA_HUMAN - LEP_HUMAN - SHBG_HUMAN - JHD2C_HUMAN - REEP3_HUMAN; GROA_HUMAN - MK03_HUMAN - PO5F1_HUMAN - JHD2C_HUMAN - REEP3_HUMAN; GROA_HUMAN - MMP2_HUMAN - PO5F1_HUMAN - JHD2C_HUMAN - REEP3_HUMAN; GROA_HUMAN - MMP9_HUMAN - PO5F1_HUMAN - JHD2C_HUMAN - REEP3_HUMAN; GROA_HUMAN - OSTP_HUMAN - PO5F1_HUMAN - JHD2C_HUMAN - REEP3_HUMAN; GROA_HUMAN - PAI1_HUMAN - SHBG_HUMAN - JHD2C_HUMAN - REEP3_HUMAN; GROA_HUMAN - PECA1_HUMAN - PO5F1_HUMAN - JHD2C_HUMAN - REEP3_HUMAN; GROA_HUMAN - PTPRC_HUMAN - PO5F1_HUMAN - JHD2C_HUMAN - REEP3_HUMAN; GROA_HUMAN - SDF1_HUMAN - PO5F1_HUMAN - JHD2C_HUMAN - REEP3_HUMAN; GROA_HUMAN - SODM_HUMAN - PO5F1_HUMAN - JHD2C_HUMAN - REEP3_HUMAN; GROA_HUMAN - SPRC_HUMAN - PO5F1_HUMAN - JHD2C_HUMAN - REEP3_HUMAN; GROA_HUMAN - STAT3_HUMAN - PO5F1_HUMAN - JHD2C_HUMAN - REEP3_HUMAN; GROA_HUMAN - TGFB1_HUMAN - PO5F1_HUMAN - JHD2C_HUMAN - REEP3_HUMAN; GROA_HUMAN - TNR5_HUMAN - MDC1_HUMAN - JHD2C_HUMAN - REEP3_HUMAN; GROA_HUMAN - VCAM1_HUMAN - PO5F1_HUMAN - JHD2C_HUMAN - REEP3_HUMAN; GROA_HUMAN - VEGFA_HUMAN - PO5F1_HUMAN - JHD2C_HUMAN - REEP3_HUMAN; GROA_HUMAN - VGFR2_HUMAN - PO5F1_HUMAN - JHD2C_HUMAN - REEP3_HUMAN	1000000	0.99998	1	2	241	4	179	GROA_HUMAN - ACTC_HUMAN - ANDR_HUMAN - JHD2C_HUMAN - REEP3_HUMAN; GROA_HUMAN - ACTC_HUMAN - H31_HUMAN - JHD2C_HUMAN - REEP3_HUMAN; GROA_HUMAN - ACTC_HUMAN - H32_HUMAN - JHD2C_HUMAN - REEP3_HUMAN; GROA_HUMAN - ACTC_HUMAN - H33_HUMAN - JHD2C_HUMAN - REEP3_HUMAN; GROA_HUMAN - ACTC_HUMAN - PO5F1_HUMAN - JHD2C_HUMAN - REEP3_HUMAN; GROA_HUMAN - ACTC_HUMAN - PPARG_HUMAN - JHD2C_HUMAN - REEP3_HUMAN; GROA_HUMAN - ANGL4_HUMAN - PPARG_HUMAN - JHD2C_HUMAN - REEP3_HUMAN; GROA_HUMAN - APOE_HUMAN - MBD2_HUMAN - JHD2C_HUMAN - REEP3_HUMAN; GROA_HUMAN - APOE_HUMAN - PPARG_HUMAN - JHD2C_HUMAN - REEP3_HUMAN; GROA_HUMAN - ATF3_HUMAN - PPARG_HUMAN - JHD2C_HUMAN - REEP3_HUMAN; GROA_HUMAN - C163A_HUMAN - PPARG_HUMAN - JHD2C_HUMAN - REEP3_HUMAN; GROA_HUMAN - CARM1_HUMAN - ANDR_HUMAN - JHD2C_HUMAN - REEP3_HUMAN; GROA_HUMAN - CARM1_HUMAN - H31_HUMAN - JHD2C_HUMAN - REEP3_HUMAN; GROA_HUMAN - CARM1_HUMAN - H32_HUMAN - JHD2C_HUMAN - REEP3_HUMAN; GROA_HUMAN - CARM1_HUMAN - H33_HUMAN - JHD2C_HUMAN - REEP3_HUMAN; GROA_HUMAN - CARM1_HUMAN - PPARG_HUMAN - JHD2C_HUMAN - REEP3_HUMAN; GROA_HUMAN - CASP1_HUMAN - ANDR_HUMAN - JHD2C_HUMAN - REEP3_HUMAN; GROA_HUMAN - CASP3_HUMAN - ANDR_HUMAN - JHD2C_HUMAN - REEP3_HUMAN; GROA_HUMAN - CASP3_HUMAN - MDC1_HUMAN - JHD2C_HUMAN - REEP3_HUMAN; GROA_HUMAN - CASP3_HUMAN - PO5F1_HUMAN - JHD2C_HUMAN - REEP3_HUMAN; GROA_HUMAN - CASP3_HUMAN - PPARG_HUMAN - JHD2C_HUMAN - REEP3_HUMAN; GROA_HUMAN - CCL11_HUMAN - PPARG_HUMAN - JHD2C_HUMAN - REEP3_HUMAN; GROA_HUMAN - CCL2_HUMAN - PPARG_HUMAN - JHD2C_HUMAN - REEP3_HUMAN; GROA_HUMAN - CCL4_HUMAN - MBD2_HUMAN - JHD2C_HUMAN - REEP3_HUMAN; GROA_HUMAN - CCL4_HUMAN - PPARG_HUMAN - JHD2C_HUMAN - REEP3_HUMAN; GROA_HUMAN - CCL5_HUMAN - PPARG_HUMAN - JHD2C_HUMAN - REEP3_HUMAN; GROA_HUMAN - CCR2_HUMAN - PPARG_HUMAN - JHD2C_HUMAN - REEP3_HUMAN; GROA_HUMAN - CD14_HUMAN - PO5F1_HUMAN - JHD2C_HUMAN - REEP3_HUMAN; GROA_HUMAN - CD14_HUMAN - PPARG_HUMAN - JHD2C_HUMAN - REEP3_HUMAN; GROA_HUMAN - CD40L_HUMAN - PPARG_HUMAN - JHD2C_HUMAN - REEP3_HUMAN; GROA_HUMAN - CD44_HUMAN - ANDR_HUMAN - JHD2C_HUMAN - REEP3_HUMAN; GROA_HUMAN - CD44_HUMAN - PO5F1_HUMAN - JHD2C_HUMAN - REEP3_HUMAN; GROA_HUMAN - CD44_HUMAN - PPARG_HUMAN - JHD2C_HUMAN - REEP3_HUMAN; GROA_HUMAN - CD4_HUMAN - H33_HUMAN - JHD2C_HUMAN - REEP3_HUMAN; GROA_HUMAN - CD68_HUMAN - PPARG_HUMAN - JHD2C_HUMAN - REEP3_HUMAN; GROA_HUMAN - CD80_HUMAN - MDC1_HUMAN - JHD2C_HUMAN - REEP3_HUMAN; GROA_HUMAN - CD86_HUMAN - MDC1_HUMAN - JHD2C_HUMAN - REEP3_HUMAN; GROA_HUMAN - CSF1_HUMAN - PPARG_HUMAN - JHD2C_HUMAN - REEP3_HUMAN; GROA_HUMAN - CSF2_HUMAN - PPARG_HUMAN - JHD2C_HUMAN - REEP3_HUMAN; GROA_HUMAN - CTGF_HUMAN - PPARG_HUMAN - JHD2C_HUMAN - REEP3_HUMAN; GROA_HUMAN - CX3C1_HUMAN - PPARG_HUMAN - JHD2C_HUMAN - REEP3_HUMAN; GROA_HUMAN - CXCL2_HUMAN - PPARG_HUMAN - JHD2C_HUMAN - REEP3_HUMAN; GROA_HUMAN - CXCL9_HUMAN - PPARG_HUMAN - JHD2C_HUMAN - REEP3_HUMAN; GROA_HUMAN - CXCR4_HUMAN - PO5F1_HUMAN - JHD2C_HUMAN - REEP3_HUMAN; GROA_HUMAN - CXL10_HUMAN - PPARG_HUMAN - JHD2C_HUMAN - REEP3_HUMAN; GROA_HUMAN - CXL11_HUMAN - PPARG_HUMAN - JHD2C_HUMAN - REEP3_HUMAN; GROA_HUMAN - EGFR_HUMAN - ANDR_HUMAN - JHD2C_HUMAN - REEP3_HUMAN; GROA_HUMAN - EGFR_HUMAN - H33_HUMAN - JHD2C_HUMAN - REEP3_HUMAN; GROA_HUMAN - EGFR_HUMAN - PO5F1_HUMAN - JHD2C_HUMAN - REEP3_HUMAN; GROA_HUMAN - EGFR_HUMAN - PPARG_HUMAN - JHD2C_HUMAN - REEP3_HUMAN; GROA_HUMAN - EGF_HUMAN - ANDR_HUMAN - JHD2C_HUMAN - REEP3_HUMAN; GROA_HUMAN - EGF_HUMAN - PO5F1_HUMAN - JHD2C_HUMAN - REEP3_HUMAN; GROA_HUMAN - EGR1_HUMAN - ANDR_HUMAN - JHD2C_HUMAN - REEP3_HUMAN; GROA_HUMAN - EGR1_HUMAN - PPARG_HUMAN - JHD2C_HUMAN - REEP3_HUMAN; GROA_HUMAN - FGF2_HUMAN - PO5F1_HUMAN - JHD2C_HUMAN - REEP3_HUMAN; GROA_HUMAN - FGF2_HUMAN - PPARG_HUMAN - JHD2C_HUMAN - REEP3_HUMAN; GROA_HUMAN - FINC_HUMAN - PO5F1_HUMAN - JHD2C_HUMAN - REEP3_HUMAN; GROA_HUMAN - FINC_HUMAN - PPARG_HUMAN - JHD2C_HUMAN - REEP3_HUMAN; GROA_HUMAN - FOXP3_HUMAN - MBD2_HUMAN - JHD2C_HUMAN - REEP3_HUMAN; GROA_HUMAN - FOXP3_HUMAN - PPARG_HUMAN - JHD2C_HUMAN - REEP3_HUMAN; GROA_HUMAN - GFAP_HUMAN - PO5F1_HUMAN - JHD2C_HUMAN - REEP3_HUMAN; GROA_HUMAN - GFAP_HUMAN - PPARG_HUMAN - JHD2C_HUMAN - REEP3_HUMAN; GROA_HUMAN - GLI2_HUMAN - PO5F1_HUMAN - JHD2C_HUMAN - REEP3_HUMAN; GROA_HUMAN - GLI2_HUMAN - PPARG_HUMAN - JHD2C_HUMAN - REEP3_HUMAN; GROA_HUMAN - HGF_HUMAN - PO5F1_HUMAN - JHD2C_HUMAN - REEP3_HUMAN; GROA_HUMAN - HGF_HUMAN - PPARG_HUMAN - JHD2C_HUMAN - REEP3_HUMAN; GROA_HUMAN - HIF1A_HUMAN - ANDR_HUMAN - JHD2C_HUMAN - REEP3_HUMAN; GROA_HUMAN - HIF1A_HUMAN - JARD2_HUMAN - JHD2C_HUMAN - REEP3_HUMAN; GROA_HUMAN - HIF1A_HUMAN - KDM3A_HUMAN - JHD2C_HUMAN - REEP3_HUMAN; GROA_HUMAN - HIF1A_HUMAN - MBD2_HUMAN - JHD2C_HUMAN - REEP3_HUMAN; GROA_HUMAN - HIF1A_HUMAN - PO5F1_HUMAN - JHD2C_HUMAN - REEP3_HUMAN; GROA_HUMAN - HIF1A_HUMAN - PPARG_HUMAN - JHD2C_HUMAN - REEP3_HUMAN; GROA_HUMAN - HMGB1_HUMAN - ANDR_HUMAN - JHD2C_HUMAN - REEP3_HUMAN; GROA_HUMAN - HMGB1_HUMAN - PO5F1_HUMAN - JHD2C_HUMAN - REEP3_HUMAN; GROA_HUMAN - HMGB1_HUMAN - PPARG_HUMAN - JHD2C_HUMAN - REEP3_HUMAN; GROA_HUMAN - HMOX1_HUMAN - PPARG_HUMAN - JHD2C_HUMAN - REEP3_HUMAN; GROA_HUMAN - ICAM1_HUMAN - PPARG_HUMAN - JHD2C_HUMAN - REEP3_HUMAN; GROA_HUMAN - IFNG_HUMAN - PPARG_HUMAN - JHD2C_HUMAN - REEP3_HUMAN; GROA_HUMAN - IKBA_HUMAN - PPARG_HUMAN - JHD2C_HUMAN - REEP3_HUMAN; GROA_HUMAN - IKKA_HUMAN - H32_HUMAN - JHD2C_HUMAN - REEP3_HUMAN; GROA_HUMAN - IKKA_HUMAN - PPARG_HUMAN - JHD2C_HUMAN - REEP3_HUMAN; GROA_HUMAN - IKKB_HUMAN - PPARG_HUMAN - JHD2C_HUMAN - REEP3_HUMAN; GROA_HUMAN - IL10_HUMAN - PPARG_HUMAN - JHD2C_HUMAN - REEP3_HUMAN; GROA_HUMAN - IL13_HUMAN - H33_HUMAN - JHD2C_HUMAN - REEP3_HUMAN; GROA_HUMAN - IL13_HUMAN - PPARG_HUMAN - JHD2C_HUMAN - REEP3_HUMAN; GROA_HUMAN - IL17_HUMAN - PPARG_HUMAN - JHD2C_HUMAN - REEP3_HUMAN; GROA_HUMAN - IL18_HUMAN - PPARG_HUMAN - JHD2C_HUMAN - REEP3_HUMAN; GROA_HUMAN - IL1B_HUMAN - PPARG_HUMAN - JHD2C_HUMAN - REEP3_HUMAN; GROA_HUMAN - IL32_HUMAN - FOG2_HUMAN - JHD2C_HUMAN - REEP3_HUMAN; GROA_HUMAN - IL4_HUMAN - H33_HUMAN - JHD2C_HUMAN - REEP3_HUMAN; GROA_HUMAN - IL4_HUMAN - PPARG_HUMAN - JHD2C_HUMAN - REEP3_HUMAN; GROA_HUMAN - IL5_HUMAN - H33_HUMAN - JHD2C_HUMAN - REEP3_HUMAN; GROA_HUMAN - IL6_HUMAN - ANDR_HUMAN - JHD2C_HUMAN - REEP3_HUMAN; GROA_HUMAN - IL6_HUMAN - PPARG_HUMAN - JHD2C_HUMAN - REEP3_HUMAN; GROA_HUMAN - IL6_HUMAN - SHBG_HUMAN - JHD2C_HUMAN - REEP3_HUMAN; GROA_HUMAN - IL8_HUMAN - PPARG_HUMAN - JHD2C_HUMAN - REEP3_HUMAN; GROA_HUMAN - ITAM_HUMAN - PPARG_HUMAN - JHD2C_HUMAN - REEP3_HUMAN; GROA_HUMAN - ITAX_HUMAN - MDC1_HUMAN - JHD2C_HUMAN - REEP3_HUMAN; GROA_HUMAN - ITAX_HUMAN - PPARG_HUMAN - JHD2C_HUMAN - REEP3_HUMAN; GROA_HUMAN - JAK2_HUMAN - H32_HUMAN - JHD2C_HUMAN - REEP3_HUMAN	1000000	0.999998	1	NA
10:65104500:A_G	10:65104500:A_G:O94907	0.999956	trans	3.9e-32	Q6NUK4	REEP3_HUMAN	REEP3	Receptor expression-enhancing protein 3	ENSG00000165476	176623	176623	2	Dkk-1	O94907	DKK1_HUMAN	DKK1	Dickkopf-related protein 1	11027933		8		0					2	181	3	1	DKK1_HUMAN - PO5F1_HUMAN - JHD2C_HUMAN - REEP3_HUMAN	1000000	0.984638	1	2	182	3	2	DKK1_HUMAN - PO5F1_HUMAN - JHD2C_HUMAN - REEP3_HUMAN; DKK1_HUMAN - PPARG_HUMAN - JHD2C_HUMAN - REEP3_HUMAN	1000000	0.985659	1	NA
19:16461325:A_G	19:16461325:A_G:Q9H2A7	1	trans	3.8e-08	Q96Q77	CIB3_HUMAN	CIB3	Calcium and integrin-binding family member 3	ENSG00000141977	176989	176989	8	CXCL16	Q9H2A7	CXL16_HUMAN	CXCL16	C-X-C motif chemokine 16			1		0					7	88	3	1	CXL16_HUMAN - MK03_HUMAN - CIB1_HUMAN - CIB3_HUMAN	1000000	0.999971	1	7	88	3	2	CXL16_HUMAN - MK03_HUMAN - CIB1_HUMAN - CIB3_HUMAN; CXL16_HUMAN - TLR4_HUMAN - JIP3_HUMAN - CIB3_HUMAN	1000000	0.999954	1	NA
19:49259529:A_G	19:49259529:A_G:P07339	0.408408	trans	1.7e-09	Q9UQ10	DHDH_HUMAN	DHDH	Trans-1,2-dihydrobenzene-1,2-diol dehydrogenase	ENSG00000104808	177410	177410	21	CTSD	P07339	CATD_HUMAN	CTSD	Cathepsin D			25		0					12	178	2	1	CATD_HUMAN - SPB5_HUMAN - DHDH_HUMAN	1000000	0.57418	1	12	194	2	1	CATD_HUMAN - SPB5_HUMAN - DHDH_HUMAN	1000000	0.46407	1	NA
6:31337207:C_G	6:31337207:C_G:Q02763	0.013855	trans	2.9e-62	Q9UBC1	IKBL1_HUMAN	NFKBIL1	NF-kappa-B inhibitor-like protein 1	ENSG00000204498	177440	177440	12	TIE2	Q02763	TIE2_HUMAN	TEK	Angiopoietin-1 receptor			22		0					13	137	2	1	TIE2_HUMAN - TNFA_HUMAN - IKBL1_HUMAN	1000000	0.507734	1	13	153	2	1	TIE2_HUMAN - TNFA_HUMAN - IKBL1_HUMAN	1000000	0.410356	1	NA
3:128389659:A_G	3:128389659:A_G:P05164	Inf	trans	5.8e-09	P23769	GATA2_HUMAN	GATA2	Endothelial transcription factor GATA-2	ENSG00000179348	177631	177631	4	MPO	P05164	PERM_HUMAN	MPO	Myeloperoxidase		32			0					148	262	2	28	PERM_HUMAN - CD33_HUMAN - GATA2_HUMAN; PERM_HUMAN - CD34_HUMAN - GATA2_HUMAN; PERM_HUMAN - CD38_HUMAN - GATA2_HUMAN; PERM_HUMAN - CD7_HUMAN - GATA2_HUMAN; PERM_HUMAN - CEBPE_HUMAN - GATA2_HUMAN; PERM_HUMAN - CSF2_HUMAN - GATA2_HUMAN; PERM_HUMAN - CSF3R_HUMAN - GATA2_HUMAN; PERM_HUMAN - CSF3_HUMAN - GATA2_HUMAN; PERM_HUMAN - DNAS1_HUMAN - GATA2_HUMAN; PERM_HUMAN - EDN1_HUMAN - GATA2_HUMAN; PERM_HUMAN - EPO_HUMAN - GATA2_HUMAN; PERM_HUMAN - FLT3_HUMAN - GATA2_HUMAN; PERM_HUMAN - GLPA_HUMAN - GATA2_HUMAN; PERM_HUMAN - IL3_HUMAN - GATA2_HUMAN; PERM_HUMAN - ITAM_HUMAN - GATA2_HUMAN; PERM_HUMAN - JUN_HUMAN - GATA2_HUMAN; PERM_HUMAN - KIT_HUMAN - GATA2_HUMAN; PERM_HUMAN - LEUK_HUMAN - GATA2_HUMAN; PERM_HUMAN - NFKB1_HUMAN - GATA2_HUMAN; PERM_HUMAN - PECA1_HUMAN - GATA2_HUMAN; PERM_HUMAN - PPARG_HUMAN - GATA2_HUMAN; PERM_HUMAN - PTPRC_HUMAN - GATA2_HUMAN; PERM_HUMAN - RARA_HUMAN - GATA2_HUMAN; PERM_HUMAN - RUNX1_HUMAN - GATA2_HUMAN; PERM_HUMAN - SPI1_HUMAN - GATA2_HUMAN; PERM_HUMAN - STAT3_HUMAN - GATA2_HUMAN; PERM_HUMAN - TGFB1_HUMAN - GATA2_HUMAN; PERM_HUMAN - VEGFA_HUMAN - GATA2_HUMAN	1000000	1	1	168	262	2	29	PERM_HUMAN - CD33_HUMAN - GATA2_HUMAN; PERM_HUMAN - CD34_HUMAN - GATA2_HUMAN; PERM_HUMAN - CD38_HUMAN - GATA2_HUMAN; PERM_HUMAN - CD7_HUMAN - GATA2_HUMAN; PERM_HUMAN - CEBPE_HUMAN - GATA2_HUMAN; PERM_HUMAN - CSF2_HUMAN - GATA2_HUMAN; PERM_HUMAN - CSF3R_HUMAN - GATA2_HUMAN; PERM_HUMAN - CSF3_HUMAN - GATA2_HUMAN; PERM_HUMAN - DNAS1_HUMAN - GATA2_HUMAN; PERM_HUMAN - EDN1_HUMAN - GATA2_HUMAN; PERM_HUMAN - EPO_HUMAN - GATA2_HUMAN; PERM_HUMAN - FLT3_HUMAN - GATA2_HUMAN; PERM_HUMAN - GLPA_HUMAN - GATA2_HUMAN; PERM_HUMAN - IL3_HUMAN - GATA2_HUMAN; PERM_HUMAN - ITAM_HUMAN - GATA2_HUMAN; PERM_HUMAN - JUN_HUMAN - GATA2_HUMAN; PERM_HUMAN - KIT_HUMAN - GATA2_HUMAN; PERM_HUMAN - LEUK_HUMAN - GATA2_HUMAN; PERM_HUMAN - NFKB1_HUMAN - GATA2_HUMAN; PERM_HUMAN - PECA1_HUMAN - GATA2_HUMAN; PERM_HUMAN - PPARA_HUMAN - GATA2_HUMAN; PERM_HUMAN - PPARG_HUMAN - GATA2_HUMAN; PERM_HUMAN - PTPRC_HUMAN - GATA2_HUMAN; PERM_HUMAN - RARA_HUMAN - GATA2_HUMAN; PERM_HUMAN - RUNX1_HUMAN - GATA2_HUMAN; PERM_HUMAN - SPI1_HUMAN - GATA2_HUMAN; PERM_HUMAN - STAT3_HUMAN - GATA2_HUMAN; PERM_HUMAN - TGFB1_HUMAN - GATA2_HUMAN; PERM_HUMAN - VEGFA_HUMAN - GATA2_HUMAN	1000000	0.999995	1	0.000413666
6:52450548:A_T	6:52450548:A_T:Q9HD89	Inf	trans	4.4e-08	Q8TEZ7	PAQR8_HUMAN	PAQR8	Membrane progestin receptor beta	ENSG00000170915	177973	177973	5	RETN	Q9HD89	RETN_HUMAN	RETN	Resistin					0					14	122	2	1	RETN_HUMAN - ADIPO_HUMAN - PAQR8_HUMAN	1000000	0.492909	1	14	122	2	1	RETN_HUMAN - ADIPO_HUMAN - PAQR8_HUMAN	1000000	0.364338	1	NA
6:31555392:A_C	6:31555392:A_C:P20333	0.002356	trans	9.5e-10	Q9Y334	VWA7_HUMAN	VWA7	von Willebrand factor A domain-containing protein 7	ENSG00000204396	177975	177975	29	TNF-R2	P20333	TNR1B_HUMAN	TNFRSF1B	Tumor necrosis factor receptor superfamily member 1B			40		0						145		0						168		0					NA
1:109817590:G_T	1:109817590:G_T:P16581	0.059739	trans	1.1e-11	Q9NRX6	KISHB_HUMAN	TMEM167B	Protein kish-B	ENSG00000215717	178034	178034	9	SELE	P16581	LYAM2_HUMAN	SELE	E-selectin	59877294		24		0						216		0						232		0					NA
14:95097303:C_T	14:95097303:C_T:P07711	0.33644	trans	7.1e-45	Q86U17	SPA11_HUMAN	SERPINA11	Serpin A11	ENSG00000186910	178176	178176	7	CTSL1	P07711	CATL1_HUMAN	CTSL	Cathepsin L1			18		0						98		0						111		0					NA
19:56605842:C_CT	19:56605842:C_CT:Q14242	0.271039	trans	3.9e-08	A0A1B0GTR0	EDD13_HUMAN	EDDM13	Epididymal protein 13	ENSG00000267710	178295	178295	11	PSGL-1	Q14242	SELPL_HUMAN	SELPLG	P-selectin glycoprotein ligand 1			13		0						73		0						78		0					NA
9:139933589:C_T	9:139933589:C_T:P16581	0.037584	trans	3e-10	Q6UXC1	AEGP_HUMAN	MAMDC4	Apical endosomal glycoprotein	ENSG00000177943	178340	178340	28	SELE	P16581	LYAM2_HUMAN	SELE	E-selectin			24		0						216		0						232		0					NA
7:150217309:C_T	7:150217309:C_T:P17931	0.434391	trans	4e-18	Q99969	RARR2_HUMAN	RARRES2	Retinoic acid receptor responder protein 2	ENSG00000106538	178546	178546	8	Gal-3	P17931	LEG3_HUMAN	LGALS3	Galectin-3			28		0					38	150	2	11	LEG3_HUMAN - CCL2_HUMAN - RARR2_HUMAN; LEG3_HUMAN - CRP_HUMAN - RARR2_HUMAN; LEG3_HUMAN - IL17_HUMAN - RARR2_HUMAN; LEG3_HUMAN - IL1B_HUMAN - RARR2_HUMAN; LEG3_HUMAN - IL6_HUMAN - RARR2_HUMAN; LEG3_HUMAN - IL8_HUMAN - RARR2_HUMAN; LEG3_HUMAN - NGAL_HUMAN - RARR2_HUMAN; LEG3_HUMAN - PPARG_HUMAN - RARR2_HUMAN; LEG3_HUMAN - TNFA_HUMAN - RARR2_HUMAN; LEG3_HUMAN - VCAM1_HUMAN - RARR2_HUMAN; LEG3_HUMAN - VEGFA_HUMAN - RARR2_HUMAN	1000000	0.898039	1	38	171	2	12	LEG3_HUMAN - CCL2_HUMAN - RARR2_HUMAN; LEG3_HUMAN - CRP_HUMAN - RARR2_HUMAN; LEG3_HUMAN - FETUA_HUMAN - RARR2_HUMAN; LEG3_HUMAN - IL17_HUMAN - RARR2_HUMAN; LEG3_HUMAN - IL1B_HUMAN - RARR2_HUMAN; LEG3_HUMAN - IL6_HUMAN - RARR2_HUMAN; LEG3_HUMAN - IL8_HUMAN - RARR2_HUMAN; LEG3_HUMAN - NGAL_HUMAN - RARR2_HUMAN; LEG3_HUMAN - PPARG_HUMAN - RARR2_HUMAN; LEG3_HUMAN - TNFA_HUMAN - RARR2_HUMAN; LEG3_HUMAN - VCAM1_HUMAN - RARR2_HUMAN; LEG3_HUMAN - VEGFA_HUMAN - RARR2_HUMAN	1000000	0.824228	1	NA
17:7079593:A_C	17:7079593:A_C:Q8NEV9	0.003796	trans	2.9e-11	Q3KNT9	TMM95_HUMAN	TMEM95	Transmembrane protein 95	ENSG00000182896	178849	178849	25	IL-27	Q8NEV9	IL27A_HUMAN	IL27	Interleukin-27 subunit alpha			12		0						129		0						131		0					NA
17:7079593:A_C	17:7079593:A_C:Q14213	0.0041	trans	2.9e-11	Q3KNT9	TMM95_HUMAN	TMEM95	Transmembrane protein 95	ENSG00000182896	178849	178849	25	IL-27	Q14213	IL27B_HUMAN	EBI3	Interleukin-27 subunit beta			13		0						37		0						42		0					NA
4:3452345:A_G	4:3452345:A_G:P14210	0.000357	trans	1.4e-22	Q6ZTZ1	MSD1_HUMAN	MSANTD1	Myb/SANT-like DNA-binding domain-containing protein 1	ENSG00000188981	178880	178880	5	HGF	P14210	HGF_HUMAN	HGF	Hepatocyte growth factor			54		0						290		0						317		0					NA
4:89854961:A_G	4:89854961:A_G:Q15109	0.087813	trans	2.3e-08	Q4W5G0	TIGD2_HUMAN	TIGD2	Tigger transposable element-derived protein 2	ENSG00000180346	179007	179007	2	RAGE	Q15109	RAGE_HUMAN	AGER	Advanced glycosylation end product-specific receptor			16		0						117		0						124		0					NA
19:54319624:C_G	19:54319624:C_G:P18510	0.278938	trans	5.5e-63	A6NFQ7	DPRX_HUMAN	DPRX	Divergent paired-related homeobox	ENSG00000204595	179361	179361	7	IL-1ra	P18510	IL1RA_HUMAN	IL1RN	Interleukin-1 receptor antagonist protein			3		0					5	210	4	102	IL1RA_HUMAN - ACTB_HUMAN - IF2B1_HUMAN - CRX_HUMAN - DPRX_HUMAN; IL1RA_HUMAN - ACTB_HUMAN - NEST_HUMAN - CRX_HUMAN - DPRX_HUMAN; IL1RA_HUMAN - ADIPO_HUMAN - PLIN2_HUMAN - CRX_HUMAN - DPRX_HUMAN; IL1RA_HUMAN - AIF1_HUMAN - NEST_HUMAN - CRX_HUMAN - DPRX_HUMAN; IL1RA_HUMAN - APOE_HUMAN - PLIN2_HUMAN - CRX_HUMAN - DPRX_HUMAN; IL1RA_HUMAN - BDNF_HUMAN - NDF1_HUMAN - CRX_HUMAN - DPRX_HUMAN; IL1RA_HUMAN - BDNF_HUMAN - NEST_HUMAN - CRX_HUMAN - DPRX_HUMAN; IL1RA_HUMAN - BDNF_HUMAN - PAX6_HUMAN - CRX_HUMAN - DPRX_HUMAN; IL1RA_HUMAN - BDNF_HUMAN - PERI_HUMAN - CRX_HUMAN - DPRX_HUMAN; IL1RA_HUMAN - C163A_HUMAN - PLIN2_HUMAN - CRX_HUMAN - DPRX_HUMAN; IL1RA_HUMAN - CCL2_HUMAN - CRUM1_HUMAN - CRX_HUMAN - DPRX_HUMAN; IL1RA_HUMAN - CCR2_HUMAN - ARRS_HUMAN - CRX_HUMAN - DPRX_HUMAN; IL1RA_HUMAN - CCR5_HUMAN - ARRS_HUMAN - CRX_HUMAN - DPRX_HUMAN; IL1RA_HUMAN - CCR5_HUMAN - OPSD_HUMAN - CRX_HUMAN - DPRX_HUMAN; IL1RA_HUMAN - CD4_HUMAN - ARRS_HUMAN - CRX_HUMAN - DPRX_HUMAN; IL1RA_HUMAN - CD4_HUMAN - FBW1A_HUMAN - CRX_HUMAN - DPRX_HUMAN; IL1RA_HUMAN - CD4_HUMAN - RET3_HUMAN - CRX_HUMAN - DPRX_HUMAN; IL1RA_HUMAN - CD68_HUMAN - NEST_HUMAN - CRX_HUMAN - DPRX_HUMAN; IL1RA_HUMAN - CD68_HUMAN - PLIN2_HUMAN - CRX_HUMAN - DPRX_HUMAN; IL1RA_HUMAN - COLI_HUMAN - NDF1_HUMAN - CRX_HUMAN - DPRX_HUMAN; IL1RA_HUMAN - CX3C1_HUMAN - CRUM1_HUMAN - CRX_HUMAN - DPRX_HUMAN; IL1RA_HUMAN - CXCR2_HUMAN - ARRS_HUMAN - CRX_HUMAN - DPRX_HUMAN; IL1RA_HUMAN - CXL11_HUMAN - ARRS_HUMAN - CRX_HUMAN - DPRX_HUMAN; IL1RA_HUMAN - EGF_HUMAN - NEST_HUMAN - CRX_HUMAN - DPRX_HUMAN; IL1RA_HUMAN - EGF_HUMAN - PAX6_HUMAN - CRX_HUMAN - DPRX_HUMAN; IL1RA_HUMAN - FGF2_HUMAN - NDF1_HUMAN - CRX_HUMAN - DPRX_HUMAN; IL1RA_HUMAN - FGF2_HUMAN - NEST_HUMAN - CRX_HUMAN - DPRX_HUMAN; IL1RA_HUMAN - FGF2_HUMAN - OPSD_HUMAN - CRX_HUMAN - DPRX_HUMAN; IL1RA_HUMAN - FGF2_HUMAN - PAX6_HUMAN - CRX_HUMAN - DPRX_HUMAN; IL1RA_HUMAN - FGF2_HUMAN - RECO_HUMAN - CRX_HUMAN - DPRX_HUMAN; IL1RA_HUMAN - FGF2_HUMAN - VSX2_HUMAN - CRX_HUMAN - DPRX_HUMAN; IL1RA_HUMAN - FINC_HUMAN - NEST_HUMAN - CRX_HUMAN - DPRX_HUMAN; IL1RA_HUMAN - FINC_HUMAN - PAX6_HUMAN - CRX_HUMAN - DPRX_HUMAN; IL1RA_HUMAN - FOS_HUMAN - SNAT_HUMAN - CRX_HUMAN - DPRX_HUMAN; IL1RA_HUMAN - FOXP3_HUMAN - RET3_HUMAN - CRX_HUMAN - DPRX_HUMAN; IL1RA_HUMAN - FPR1_HUMAN - ARRS_HUMAN - CRX_HUMAN - DPRX_HUMAN; IL1RA_HUMAN - GCR_HUMAN - NDF1_HUMAN - CRX_HUMAN - DPRX_HUMAN; IL1RA_HUMAN - GFAP_HUMAN - ARRS_HUMAN - CRX_HUMAN - DPRX_HUMAN; IL1RA_HUMAN - GFAP_HUMAN - NDF1_HUMAN - CRX_HUMAN - DPRX_HUMAN; IL1RA_HUMAN - GFAP_HUMAN - NEST_HUMAN - CRX_HUMAN - DPRX_HUMAN; IL1RA_HUMAN - GFAP_HUMAN - OPSD_HUMAN - CRX_HUMAN - DPRX_HUMAN; IL1RA_HUMAN - GFAP_HUMAN - PAX6_HUMAN - CRX_HUMAN - DPRX_HUMAN; IL1RA_HUMAN - GFAP_HUMAN - PERI_HUMAN - CRX_HUMAN - DPRX_HUMAN; IL1RA_HUMAN - GFAP_HUMAN - RECO_HUMAN - CRX_HUMAN - DPRX_HUMAN; IL1RA_HUMAN - GFAP_HUMAN - RET3_HUMAN - CRX_HUMAN - DPRX_HUMAN; IL1RA_HUMAN - GFAP_HUMAN - RPE65_HUMAN - CRX_HUMAN - DPRX_HUMAN; IL1RA_HUMAN - GFAP_HUMAN - VSX2_HUMAN - CRX_HUMAN - DPRX_HUMAN; IL1RA_HUMAN - GLI2_HUMAN - FBW1A_HUMAN - CRX_HUMAN - DPRX_HUMAN; IL1RA_HUMAN - GLI2_HUMAN - PLIN2_HUMAN - CRX_HUMAN - DPRX_HUMAN; IL1RA_HUMAN - HGF_HUMAN - NEST_HUMAN - CRX_HUMAN - DPRX_HUMAN; IL1RA_HUMAN - IFNG_HUMAN - ARRS_HUMAN - CRX_HUMAN - DPRX_HUMAN; IL1RA_HUMAN - IFNG_HUMAN - PDE6B_HUMAN - CRX_HUMAN - DPRX_HUMAN; IL1RA_HUMAN - IFNG_HUMAN - RET3_HUMAN - CRX_HUMAN - DPRX_HUMAN; IL1RA_HUMAN - IGF1_HUMAN - NEST_HUMAN - CRX_HUMAN - DPRX_HUMAN; IL1RA_HUMAN - IKBA_HUMAN - FBW1A_HUMAN - CRX_HUMAN - DPRX_HUMAN; IL1RA_HUMAN - IL10_HUMAN - RET3_HUMAN - CRX_HUMAN - DPRX_HUMAN; IL1RA_HUMAN - IL17_HUMAN - RET3_HUMAN - CRX_HUMAN - DPRX_HUMAN; IL1RA_HUMAN - IL23A_HUMAN - RET3_HUMAN - CRX_HUMAN - DPRX_HUMAN; IL1RA_HUMAN - IL2_HUMAN - ARRS_HUMAN - CRX_HUMAN - DPRX_HUMAN; IL1RA_HUMAN - IL2_HUMAN - RET3_HUMAN - CRX_HUMAN - DPRX_HUMAN; IL1RA_HUMAN - IL4_HUMAN - RET3_HUMAN - CRX_HUMAN - DPRX_HUMAN; IL1RA_HUMAN - IL5_HUMAN - RET3_HUMAN - CRX_HUMAN - DPRX_HUMAN; IL1RA_HUMAN - IL6_HUMAN - RET3_HUMAN - CRX_HUMAN - DPRX_HUMAN; IL1RA_HUMAN - INS_HUMAN - NEST_HUMAN - CRX_HUMAN - DPRX_HUMAN; IL1RA_HUMAN - INS_HUMAN - PAX6_HUMAN - CRX_HUMAN - DPRX_HUMAN; IL1RA_HUMAN - INS_HUMAN - PLIN2_HUMAN - CRX_HUMAN - DPRX_HUMAN; IL1RA_HUMAN - ITAM_HUMAN - NEST_HUMAN - CRX_HUMAN - DPRX_HUMAN; IL1RA_HUMAN - ITAX_HUMAN - RET3_HUMAN - CRX_HUMAN - DPRX_HUMAN; IL1RA_HUMAN - JUN_HUMAN - ARRS_HUMAN - CRX_HUMAN - DPRX_HUMAN; IL1RA_HUMAN - LBP_HUMAN - RET3_HUMAN - CRX_HUMAN - DPRX_HUMAN; IL1RA_HUMAN - LEPR_HUMAN - NEST_HUMAN - CRX_HUMAN - DPRX_HUMAN; IL1RA_HUMAN - LEP_HUMAN - PLIN2_HUMAN - CRX_HUMAN - DPRX_HUMAN; IL1RA_HUMAN - LIF_HUMAN - NEST_HUMAN - CRX_HUMAN - DPRX_HUMAN; IL1RA_HUMAN - MK03_HUMAN - ARRS_HUMAN - CRX_HUMAN - DPRX_HUMAN; IL1RA_HUMAN - MK03_HUMAN - NEST_HUMAN - CRX_HUMAN - DPRX_HUMAN; IL1RA_HUMAN - MMP2_HUMAN - NEST_HUMAN - CRX_HUMAN - DPRX_HUMAN; IL1RA_HUMAN - NFKB1_HUMAN - FBW1A_HUMAN - CRX_HUMAN - DPRX_HUMAN; IL1RA_HUMAN - NGF_HUMAN - NEST_HUMAN - CRX_HUMAN - DPRX_HUMAN; IL1RA_HUMAN - NGF_HUMAN - PERI_HUMAN - CRX_HUMAN - DPRX_HUMAN; IL1RA_HUMAN - NLRC4_HUMAN - ARRS_HUMAN - CRX_HUMAN - DPRX_HUMAN; IL1RA_HUMAN - NOS2_HUMAN - ARRC_HUMAN - CRX_HUMAN - DPRX_HUMAN; IL1RA_HUMAN - PAI1_HUMAN - ARRS_HUMAN - CRX_HUMAN - DPRX_HUMAN; IL1RA_HUMAN - PGH2_HUMAN - ARRC_HUMAN - CRX_HUMAN - DPRX_HUMAN; IL1RA_HUMAN - PPARA_HUMAN - PLIN2_HUMAN - CRX_HUMAN - DPRX_HUMAN; IL1RA_HUMAN - SCF_HUMAN - NEST_HUMAN - CRX_HUMAN - DPRX_HUMAN; IL1RA_HUMAN - SOCS3_HUMAN - OPSD_HUMAN - CRX_HUMAN - DPRX_HUMAN; IL1RA_HUMAN - STAT3_HUMAN - NEST_HUMAN - CRX_HUMAN - DPRX_HUMAN; IL1RA_HUMAN - TGFA_HUMAN - NEST_HUMAN - CRX_HUMAN - DPRX_HUMAN; IL1RA_HUMAN - TGFB1_HUMAN - FBW1A_HUMAN - CRX_HUMAN - DPRX_HUMAN; IL1RA_HUMAN - TGFB1_HUMAN - NEST_HUMAN - CRX_HUMAN - DPRX_HUMAN; IL1RA_HUMAN - TGFB1_HUMAN - PAX6_HUMAN - CRX_HUMAN - DPRX_HUMAN; IL1RA_HUMAN - TGFB1_HUMAN - RET3_HUMAN - CRX_HUMAN - DPRX_HUMAN; IL1RA_HUMAN - TGFB2_HUMAN - PAX6_HUMAN - CRX_HUMAN - DPRX_HUMAN; IL1RA_HUMAN - TKN1_HUMAN - ARRS_HUMAN - CRX_HUMAN - DPRX_HUMAN; IL1RA_HUMAN - TKN1_HUMAN - PERI_HUMAN - CRX_HUMAN - DPRX_HUMAN; IL1RA_HUMAN - TNFA_HUMAN - FBW1A_HUMAN - CRX_HUMAN - DPRX_HUMAN; IL1RA_HUMAN - TNFA_HUMAN - RET3_HUMAN - CRX_HUMAN - DPRX_HUMAN; IL1RA_HUMAN - VCAM1_HUMAN - NEST_HUMAN - CRX_HUMAN - DPRX_HUMAN; IL1RA_HUMAN - VEGFA_HUMAN - NEST_HUMAN - CRX_HUMAN - DPRX_HUMAN; IL1RA_HUMAN - VEGFA_HUMAN - PAX6_HUMAN - CRX_HUMAN - DPRX_HUMAN	1000000	1	1	5	211	4	265	IL1RA_HUMAN - A1AT_HUMAN - SC24A_HUMAN - CRX_HUMAN - DPRX_HUMAN; IL1RA_HUMAN - A1AT_HUMAN - SC24B_HUMAN - CRX_HUMAN - DPRX_HUMAN; IL1RA_HUMAN - A1AT_HUMAN - SC24C_HUMAN - CRX_HUMAN - DPRX_HUMAN; IL1RA_HUMAN - A1AT_HUMAN - SC24D_HUMAN - CRX_HUMAN - DPRX_HUMAN; IL1RA_HUMAN - ACTB_HUMAN - EP300_HUMAN - CRX_HUMAN - DPRX_HUMAN; IL1RA_HUMAN - ACTB_HUMAN - IF2B1_HUMAN - CRX_HUMAN - DPRX_HUMAN; IL1RA_HUMAN - ACTB_HUMAN - NEST_HUMAN - CRX_HUMAN - DPRX_HUMAN; IL1RA_HUMAN - ACTB_HUMAN - SMAD3_HUMAN - CRX_HUMAN - DPRX_HUMAN; IL1RA_HUMAN - ADIPO_HUMAN - PLIN2_HUMAN - CRX_HUMAN - DPRX_HUMAN; IL1RA_HUMAN - AIF1_HUMAN - NEST_HUMAN - CRX_HUMAN - DPRX_HUMAN; IL1RA_HUMAN - APOE_HUMAN - PLIN2_HUMAN - CRX_HUMAN - DPRX_HUMAN; IL1RA_HUMAN - B2MG_HUMAN - SC24A_HUMAN - CRX_HUMAN - DPRX_HUMAN; IL1RA_HUMAN - B2MG_HUMAN - SC24B_HUMAN - CRX_HUMAN - DPRX_HUMAN; IL1RA_HUMAN - B2MG_HUMAN - SC24C_HUMAN - CRX_HUMAN - DPRX_HUMAN; IL1RA_HUMAN - B2MG_HUMAN - SC24D_HUMAN - CRX_HUMAN - DPRX_HUMAN; IL1RA_HUMAN - BDNF_HUMAN - NDF1_HUMAN - CRX_HUMAN - DPRX_HUMAN; IL1RA_HUMAN - BDNF_HUMAN - NEST_HUMAN - CRX_HUMAN - DPRX_HUMAN; IL1RA_HUMAN - BDNF_HUMAN - PAX6_HUMAN - CRX_HUMAN - DPRX_HUMAN; IL1RA_HUMAN - BDNF_HUMAN - PERI_HUMAN - CRX_HUMAN - DPRX_HUMAN; IL1RA_HUMAN - C163A_HUMAN - PLIN2_HUMAN - CRX_HUMAN - DPRX_HUMAN; IL1RA_HUMAN - CCL2_HUMAN - CRUM1_HUMAN - CRX_HUMAN - DPRX_HUMAN; IL1RA_HUMAN - CCL2_HUMAN - SMAD3_HUMAN - CRX_HUMAN - DPRX_HUMAN; IL1RA_HUMAN - CCL3_HUMAN - SMAD3_HUMAN - CRX_HUMAN - DPRX_HUMAN; IL1RA_HUMAN - CCL4_HUMAN - SMAD3_HUMAN - CRX_HUMAN - DPRX_HUMAN; IL1RA_HUMAN - CCL5_HUMAN - SMAD3_HUMAN - CRX_HUMAN - DPRX_HUMAN; IL1RA_HUMAN - CCR2_HUMAN - ARRS_HUMAN - CRX_HUMAN - DPRX_HUMAN; IL1RA_HUMAN - CCR5_HUMAN - ARRS_HUMAN - CRX_HUMAN - DPRX_HUMAN; IL1RA_HUMAN - CCR5_HUMAN - OPSD_HUMAN - CRX_HUMAN - DPRX_HUMAN; IL1RA_HUMAN - CD4_HUMAN - ARRS_HUMAN - CRX_HUMAN - DPRX_HUMAN; IL1RA_HUMAN - CD4_HUMAN - FBW1A_HUMAN - CRX_HUMAN - DPRX_HUMAN; IL1RA_HUMAN - CD4_HUMAN - HGS_HUMAN - CRX_HUMAN - DPRX_HUMAN; IL1RA_HUMAN - CD4_HUMAN - RET3_HUMAN - CRX_HUMAN - DPRX_HUMAN; IL1RA_HUMAN - CD4_HUMAN - SMAD3_HUMAN - CRX_HUMAN - DPRX_HUMAN; IL1RA_HUMAN - CD68_HUMAN - NEST_HUMAN - CRX_HUMAN - DPRX_HUMAN; IL1RA_HUMAN - CD68_HUMAN - PLIN2_HUMAN - CRX_HUMAN - DPRX_HUMAN; IL1RA_HUMAN - CD68_HUMAN - SMAD3_HUMAN - CRX_HUMAN - DPRX_HUMAN; IL1RA_HUMAN - COLI_HUMAN - NDF1_HUMAN - CRX_HUMAN - DPRX_HUMAN; IL1RA_HUMAN - CRP_HUMAN - CAH8_HUMAN - CRX_HUMAN - DPRX_HUMAN; IL1RA_HUMAN - CX3C1_HUMAN - CRUM1_HUMAN - CRX_HUMAN - DPRX_HUMAN; IL1RA_HUMAN - CXCR2_HUMAN - ARRS_HUMAN - CRX_HUMAN - DPRX_HUMAN; IL1RA_HUMAN - CXL10_HUMAN - EP300_HUMAN - CRX_HUMAN - DPRX_HUMAN; IL1RA_HUMAN - CXL11_HUMAN - ARRS_HUMAN - CRX_HUMAN - DPRX_HUMAN; IL1RA_HUMAN - EGF_HUMAN - HGS_HUMAN - CRX_HUMAN - DPRX_HUMAN; IL1RA_HUMAN - EGF_HUMAN - NEST_HUMAN - CRX_HUMAN - DPRX_HUMAN; IL1RA_HUMAN - EGF_HUMAN - PAX6_HUMAN - CRX_HUMAN - DPRX_HUMAN; IL1RA_HUMAN - EGF_HUMAN - SMAD3_HUMAN - CRX_HUMAN - DPRX_HUMAN; IL1RA_HUMAN - EGF_HUMAN - SP1_HUMAN - CRX_HUMAN - DPRX_HUMAN; IL1RA_HUMAN - FGF2_HUMAN - NDF1_HUMAN - CRX_HUMAN - DPRX_HUMAN; IL1RA_HUMAN - FGF2_HUMAN - NEST_HUMAN - CRX_HUMAN - DPRX_HUMAN; IL1RA_HUMAN - FGF2_HUMAN - OPSD_HUMAN - CRX_HUMAN - DPRX_HUMAN; IL1RA_HUMAN - FGF2_HUMAN - PAX6_HUMAN - CRX_HUMAN - DPRX_HUMAN; IL1RA_HUMAN - FGF2_HUMAN - RECO_HUMAN - CRX_HUMAN - DPRX_HUMAN; IL1RA_HUMAN - FGF2_HUMAN - SMAD3_HUMAN - CRX_HUMAN - DPRX_HUMAN; IL1RA_HUMAN - FGF2_HUMAN - SP1_HUMAN - CRX_HUMAN - DPRX_HUMAN; IL1RA_HUMAN - FGF2_HUMAN - VSX2_HUMAN - CRX_HUMAN - DPRX_HUMAN; IL1RA_HUMAN - FINC_HUMAN - NEST_HUMAN - CRX_HUMAN - DPRX_HUMAN; IL1RA_HUMAN - FINC_HUMAN - PAX6_HUMAN - CRX_HUMAN - DPRX_HUMAN; IL1RA_HUMAN - FINC_HUMAN - SMAD3_HUMAN - CRX_HUMAN - DPRX_HUMAN; IL1RA_HUMAN - FINC_HUMAN - SP1_HUMAN - CRX_HUMAN - DPRX_HUMAN; IL1RA_HUMAN - FOS_HUMAN - EP300_HUMAN - CRX_HUMAN - DPRX_HUMAN; IL1RA_HUMAN - FOS_HUMAN - SMAD3_HUMAN - CRX_HUMAN - DPRX_HUMAN; IL1RA_HUMAN - FOS_HUMAN - SNAT_HUMAN - CRX_HUMAN - DPRX_HUMAN; IL1RA_HUMAN - FOS_HUMAN - SP1_HUMAN - CRX_HUMAN - DPRX_HUMAN; IL1RA_HUMAN - FOS_HUMAN - SP3_HUMAN - CRX_HUMAN - DPRX_HUMAN; IL1RA_HUMAN - FOXP3_HUMAN - EP300_HUMAN - CRX_HUMAN - DPRX_HUMAN; IL1RA_HUMAN - FOXP3_HUMAN - KAT2A_HUMAN - CRX_HUMAN - DPRX_HUMAN; IL1RA_HUMAN - FOXP3_HUMAN - RET3_HUMAN - CRX_HUMAN - DPRX_HUMAN; IL1RA_HUMAN - FOXP3_HUMAN - SMAD3_HUMAN - CRX_HUMAN - DPRX_HUMAN; IL1RA_HUMAN - FOXP3_HUMAN - SP1_HUMAN - CRX_HUMAN - DPRX_HUMAN; IL1RA_HUMAN - FPR1_HUMAN - ARRS_HUMAN - CRX_HUMAN - DPRX_HUMAN; IL1RA_HUMAN - GCR_HUMAN - EP300_HUMAN - CRX_HUMAN - DPRX_HUMAN; IL1RA_HUMAN - GCR_HUMAN - IPO13_HUMAN - CRX_HUMAN - DPRX_HUMAN; IL1RA_HUMAN - GCR_HUMAN - NDF1_HUMAN - CRX_HUMAN - DPRX_HUMAN; IL1RA_HUMAN - GCR_HUMAN - SMAD3_HUMAN - CRX_HUMAN - DPRX_HUMAN; IL1RA_HUMAN - GCR_HUMAN - SP1_HUMAN - CRX_HUMAN - DPRX_HUMAN; IL1RA_HUMAN - GDF15_HUMAN - SP1_HUMAN - CRX_HUMAN - DPRX_HUMAN; IL1RA_HUMAN - GFAP_HUMAN - ARRS_HUMAN - CRX_HUMAN - DPRX_HUMAN; IL1RA_HUMAN - GFAP_HUMAN - NDF1_HUMAN - CRX_HUMAN - DPRX_HUMAN; IL1RA_HUMAN - GFAP_HUMAN - NEST_HUMAN - CRX_HUMAN - DPRX_HUMAN; IL1RA_HUMAN - GFAP_HUMAN - OPSD_HUMAN - CRX_HUMAN - DPRX_HUMAN; IL1RA_HUMAN - GFAP_HUMAN - PAX6_HUMAN - CRX_HUMAN - DPRX_HUMAN; IL1RA_HUMAN - GFAP_HUMAN - PERI_HUMAN - CRX_HUMAN - DPRX_HUMAN; IL1RA_HUMAN - GFAP_HUMAN - RECO_HUMAN - CRX_HUMAN - DPRX_HUMAN; IL1RA_HUMAN - GFAP_HUMAN - RET3_HUMAN - CRX_HUMAN - DPRX_HUMAN; IL1RA_HUMAN - GFAP_HUMAN - RPE65_HUMAN - CRX_HUMAN - DPRX_HUMAN; IL1RA_HUMAN - GFAP_HUMAN - VSX2_HUMAN - CRX_HUMAN - DPRX_HUMAN; IL1RA_HUMAN - GLI2_HUMAN - FBW1A_HUMAN - CRX_HUMAN - DPRX_HUMAN; IL1RA_HUMAN - GLI2_HUMAN - PLIN2_HUMAN - CRX_HUMAN - DPRX_HUMAN; IL1RA_HUMAN - GLI2_HUMAN - SMAD3_HUMAN - CRX_HUMAN - DPRX_HUMAN; IL1RA_HUMAN - GLI2_HUMAN - SP1_HUMAN - CRX_HUMAN - DPRX_HUMAN; IL1RA_HUMAN - GLI2_HUMAN - SP3_HUMAN - CRX_HUMAN - DPRX_HUMAN; IL1RA_HUMAN - HGF_HUMAN - HGS_HUMAN - CRX_HUMAN - DPRX_HUMAN; IL1RA_HUMAN - HGF_HUMAN - NEST_HUMAN - CRX_HUMAN - DPRX_HUMAN; IL1RA_HUMAN - HGF_HUMAN - SMAD3_HUMAN - CRX_HUMAN - DPRX_HUMAN; IL1RA_HUMAN - HGF_HUMAN - SP1_HUMAN - CRX_HUMAN - DPRX_HUMAN; IL1RA_HUMAN - I10R1_HUMAN - FBW1A_HUMAN - CRX_HUMAN - DPRX_HUMAN; IL1RA_HUMAN - I36RA_HUMAN - SMAD3_HUMAN - CRX_HUMAN - DPRX_HUMAN; IL1RA_HUMAN - ICAM1_HUMAN - SMAD3_HUMAN - CRX_HUMAN - DPRX_HUMAN; IL1RA_HUMAN - IFNG_HUMAN - ARRS_HUMAN - CRX_HUMAN - DPRX_HUMAN; IL1RA_HUMAN - IFNG_HUMAN - PDE6B_HUMAN - CRX_HUMAN - DPRX_HUMAN	1000000	1	1	NA
3:128306894:C_T	3:128306894:C_T:Q9HD89	Inf	trans	3.2e-09	P57772	SELB_HUMAN	EEFSEC	Selenocysteine-specific elongation factor	ENSG00000132394	179409	179409	6	RETN	Q9HD89	RETN_HUMAN	RETN	Resistin		1			0					15	122	3	42	RETN_HUMAN - ALAT1_HUMAN - GPX1_HUMAN - SELB_HUMAN; RETN_HUMAN - ALAT1_HUMAN - THIO_HUMAN - SELB_HUMAN; RETN_HUMAN - APOE_HUMAN - GPX1_HUMAN - SELB_HUMAN; RETN_HUMAN - CRP_HUMAN - GPX1_HUMAN - SELB_HUMAN; RETN_HUMAN - FETUA_HUMAN - SEPP1_HUMAN - SELB_HUMAN; RETN_HUMAN - FGF21_HUMAN - SEPP1_HUMAN - SELB_HUMAN; RETN_HUMAN - G6PC_HUMAN - SEPP1_HUMAN - SELB_HUMAN; RETN_HUMAN - GLI2_HUMAN - THIO_HUMAN - SELB_HUMAN; RETN_HUMAN - ICAM1_HUMAN - GPX1_HUMAN - SELB_HUMAN; RETN_HUMAN - IL10_HUMAN - GPX1_HUMAN - SELB_HUMAN; RETN_HUMAN - IL1B_HUMAN - GPX1_HUMAN - SELB_HUMAN; RETN_HUMAN - IL1B_HUMAN - THIO_HUMAN - SELB_HUMAN; RETN_HUMAN - IL6_HUMAN - GPX1_HUMAN - SELB_HUMAN; RETN_HUMAN - IL6_HUMAN - THIO_HUMAN - SELB_HUMAN; RETN_HUMAN - IL8_HUMAN - GPX1_HUMAN - SELB_HUMAN; RETN_HUMAN - IL8_HUMAN - GPX4_HUMAN - SELB_HUMAN; RETN_HUMAN - IL8_HUMAN - THIO_HUMAN - SELB_HUMAN; RETN_HUMAN - INS_HUMAN - GPX1_HUMAN - SELB_HUMAN; RETN_HUMAN - INS_HUMAN - SEPP1_HUMAN - SELB_HUMAN; RETN_HUMAN - INS_HUMAN - THIO_HUMAN - SELB_HUMAN; RETN_HUMAN - JUN_HUMAN - GPX1_HUMAN - SELB_HUMAN; RETN_HUMAN - JUN_HUMAN - THIO_HUMAN - SELB_HUMAN; RETN_HUMAN - MIF_HUMAN - THIO_HUMAN - SELB_HUMAN; RETN_HUMAN - MK03_HUMAN - GPX1_HUMAN - SELB_HUMAN; RETN_HUMAN - MK03_HUMAN - THIO_HUMAN - SELB_HUMAN; RETN_HUMAN - MK08_HUMAN - GPX1_HUMAN - SELB_HUMAN; RETN_HUMAN - MK08_HUMAN - THIO_HUMAN - SELB_HUMAN; RETN_HUMAN - NFKB1_HUMAN - GPX1_HUMAN - SELB_HUMAN; RETN_HUMAN - NFKB1_HUMAN - THIO_HUMAN - SELB_HUMAN; RETN_HUMAN - PERM_HUMAN - GPX1_HUMAN - SELB_HUMAN; RETN_HUMAN - PPARA_HUMAN - GPX1_HUMAN - SELB_HUMAN; RETN_HUMAN - PPARG_HUMAN - GPX1_HUMAN - SELB_HUMAN; RETN_HUMAN - PRGC1_HUMAN - GPX1_HUMAN - SELB_HUMAN; RETN_HUMAN - PRGC1_HUMAN - SEPP1_HUMAN - SELB_HUMAN; RETN_HUMAN - PUM3_HUMAN - GPX1_HUMAN - SELB_HUMAN; RETN_HUMAN - PUM3_HUMAN - GPX4_HUMAN - SELB_HUMAN; RETN_HUMAN - TNFA_HUMAN - GPX1_HUMAN - SELB_HUMAN; RETN_HUMAN - TNFA_HUMAN - THIO_HUMAN - SELB_HUMAN; RETN_HUMAN - UCP2_HUMAN - GPX1_HUMAN - SELB_HUMAN; RETN_HUMAN - VCAM1_HUMAN - GPX1_HUMAN - SELB_HUMAN; RETN_HUMAN - VEGFA_HUMAN - GPX1_HUMAN - SELB_HUMAN; RETN_HUMAN - VEGFA_HUMAN - THIO_HUMAN - SELB_HUMAN	1000000	1	1	15	122	3	46	RETN_HUMAN - ALAT1_HUMAN - GPX1_HUMAN - SELB_HUMAN; RETN_HUMAN - ALAT1_HUMAN - THIO_HUMAN - SELB_HUMAN; RETN_HUMAN - APOB_HUMAN - SELS_HUMAN - SELB_HUMAN; RETN_HUMAN - APOE_HUMAN - GPX1_HUMAN - SELB_HUMAN; RETN_HUMAN - CAP1_HUMAN - EF1A1_HUMAN - SELB_HUMAN; RETN_HUMAN - CRP_HUMAN - GPX1_HUMAN - SELB_HUMAN; RETN_HUMAN - FETUA_HUMAN - SEPP1_HUMAN - SELB_HUMAN; RETN_HUMAN - FGF21_HUMAN - SEPP1_HUMAN - SELB_HUMAN; RETN_HUMAN - G6PC_HUMAN - SEPP1_HUMAN - SELB_HUMAN; RETN_HUMAN - GLI2_HUMAN - THIO_HUMAN - SELB_HUMAN; RETN_HUMAN - ICAM1_HUMAN - GPX1_HUMAN - SELB_HUMAN; RETN_HUMAN - IL10_HUMAN - GPX1_HUMAN - SELB_HUMAN; RETN_HUMAN - IL1B_HUMAN - GPX1_HUMAN - SELB_HUMAN; RETN_HUMAN - IL1B_HUMAN - THIO_HUMAN - SELB_HUMAN; RETN_HUMAN - IL6_HUMAN - GPX1_HUMAN - SELB_HUMAN; RETN_HUMAN - IL6_HUMAN - THIO_HUMAN - SELB_HUMAN; RETN_HUMAN - IL8_HUMAN - GPX1_HUMAN - SELB_HUMAN; RETN_HUMAN - IL8_HUMAN - GPX4_HUMAN - SELB_HUMAN; RETN_HUMAN - IL8_HUMAN - THIO_HUMAN - SELB_HUMAN; RETN_HUMAN - INS_HUMAN - GPX1_HUMAN - SELB_HUMAN; RETN_HUMAN - INS_HUMAN - SEPP1_HUMAN - SELB_HUMAN; RETN_HUMAN - INS_HUMAN - THIO_HUMAN - SELB_HUMAN; RETN_HUMAN - JUN_HUMAN - GPX1_HUMAN - SELB_HUMAN; RETN_HUMAN - JUN_HUMAN - THIO_HUMAN - SELB_HUMAN; RETN_HUMAN - MIF_HUMAN - THIO_HUMAN - SELB_HUMAN; RETN_HUMAN - MK03_HUMAN - GPX1_HUMAN - SELB_HUMAN; RETN_HUMAN - MK03_HUMAN - THIO_HUMAN - SELB_HUMAN; RETN_HUMAN - MK08_HUMAN - GPX1_HUMAN - SELB_HUMAN; RETN_HUMAN - MK08_HUMAN - THIO_HUMAN - SELB_HUMAN; RETN_HUMAN - NFKB1_HUMAN - GPX1_HUMAN - SELB_HUMAN; RETN_HUMAN - NFKB1_HUMAN - THIO_HUMAN - SELB_HUMAN; RETN_HUMAN - PERM_HUMAN - GPX1_HUMAN - SELB_HUMAN; RETN_HUMAN - PPARA_HUMAN - GPX1_HUMAN - SELB_HUMAN; RETN_HUMAN - PPARG_HUMAN - GPX1_HUMAN - SELB_HUMAN; RETN_HUMAN - PRGC1_HUMAN - GPX1_HUMAN - SELB_HUMAN; RETN_HUMAN - PRGC1_HUMAN - SEPP1_HUMAN - SELB_HUMAN; RETN_HUMAN - PUM3_HUMAN - GPX1_HUMAN - SELB_HUMAN; RETN_HUMAN - PUM3_HUMAN - GPX4_HUMAN - SELB_HUMAN; RETN_HUMAN - PUM3_HUMAN - IF2P_HUMAN - SELB_HUMAN; RETN_HUMAN - STAT3_HUMAN - THIO_HUMAN - SELB_HUMAN; RETN_HUMAN - TNFA_HUMAN - GPX1_HUMAN - SELB_HUMAN; RETN_HUMAN - TNFA_HUMAN - THIO_HUMAN - SELB_HUMAN; RETN_HUMAN - UCP2_HUMAN - GPX1_HUMAN - SELB_HUMAN; RETN_HUMAN - VCAM1_HUMAN - GPX1_HUMAN - SELB_HUMAN; RETN_HUMAN - VEGFA_HUMAN - GPX1_HUMAN - SELB_HUMAN; RETN_HUMAN - VEGFA_HUMAN - THIO_HUMAN - SELB_HUMAN	1000000	1	1	NA
10:7888395:C_T	10:7888395:C_T:P26022	0.009435	trans	1.2e-18	Q86UX2	ITIH5_HUMAN	ITIH5	Inter-alpha-trypsin inhibitor heavy chain H5	ENSG00000123243	179434	179434	5	PTX3	P26022	PTX3_HUMAN	PTX3	Pentraxin-related protein PTX3			10		0					2	56	3	9	PTX3_HUMAN - CRP_HUMAN - AMBP_HUMAN - ITIH5_HUMAN; PTX3_HUMAN - FETUA_HUMAN - AMBP_HUMAN - ITIH5_HUMAN; PTX3_HUMAN - IL18_HUMAN - AMBP_HUMAN - ITIH5_HUMAN; PTX3_HUMAN - IL6_HUMAN - AMBP_HUMAN - ITIH5_HUMAN; PTX3_HUMAN - NGAL_HUMAN - AMBP_HUMAN - ITIH5_HUMAN; PTX3_HUMAN - OSTP_HUMAN - AMBP_HUMAN - ITIH5_HUMAN; PTX3_HUMAN - TNFA_HUMAN - AMBP_HUMAN - ITIH5_HUMAN; PTX3_HUMAN - TSG6_HUMAN - AMBP_HUMAN - ITIH5_HUMAN; PTX3_HUMAN - TSG6_HUMAN - ITIH1_HUMAN - ITIH5_HUMAN	1000000	0.905483	1	2	59	3	11	PTX3_HUMAN - CRP_HUMAN - AMBP_HUMAN - ITIH5_HUMAN; PTX3_HUMAN - FETUA_HUMAN - AMBP_HUMAN - ITIH5_HUMAN; PTX3_HUMAN - IL18_HUMAN - AMBP_HUMAN - ITIH5_HUMAN; PTX3_HUMAN - IL6_HUMAN - AMBP_HUMAN - ITIH5_HUMAN; PTX3_HUMAN - ITIH4_HUMAN - AMBP_HUMAN - ITIH5_HUMAN; PTX3_HUMAN - ITIH4_HUMAN - ITIH1_HUMAN - ITIH5_HUMAN; PTX3_HUMAN - NGAL_HUMAN - AMBP_HUMAN - ITIH5_HUMAN; PTX3_HUMAN - OSTP_HUMAN - AMBP_HUMAN - ITIH5_HUMAN; PTX3_HUMAN - TNFA_HUMAN - AMBP_HUMAN - ITIH5_HUMAN; PTX3_HUMAN - TSG6_HUMAN - AMBP_HUMAN - ITIH5_HUMAN; PTX3_HUMAN - TSG6_HUMAN - ITIH1_HUMAN - ITIH5_HUMAN	1000000	0.899652	1	NA
9:136145414:C_CA	9:136145414:C_CA:P16284	0.279377	trans	1.6e-43	Q9UGQ2	FLOWR_HUMAN	CACFD1	Calcium channel flower homolog	ENSG00000160325	179674	179674	14	PECAM-1	P16284	PECA1_HUMAN	PECAM1	Platelet endothelial cell adhesion molecule			30		0						176		0						198		0					NA
6:29274136:C_T	6:29274136:C_T:Q15109	0.164142	trans	7.9e-09	P35410	MAS1L_HUMAN	MAS1L	Mas-related G-protein coupled receptor MRG	ENSG00000204687	180338	180338	9	RAGE	Q15109	RAGE_HUMAN	AGER	Advanced glycosylation end product-specific receptor	2874783		16		0					9	117	2	4	RAGE_HUMAN - AGTR1_HUMAN - MAS1L_HUMAN; RAGE_HUMAN - ANGT_HUMAN - MAS1L_HUMAN; RAGE_HUMAN - NOS3_HUMAN - MAS1L_HUMAN; RAGE_HUMAN - RENI_HUMAN - MAS1L_HUMAN	1000000	0.341387	1	9	124	2	4	RAGE_HUMAN - AGTR1_HUMAN - MAS1L_HUMAN; RAGE_HUMAN - ANGT_HUMAN - MAS1L_HUMAN; RAGE_HUMAN - NOS3_HUMAN - MAS1L_HUMAN; RAGE_HUMAN - RENI_HUMAN - MAS1L_HUMAN	1000000	0.255692	1	NA
3:12375956:C_T	3:12375956:C_T:P15090	0.2203	trans	3e-16	H3BPM6	MKROS_HUMAN	MKRN2OS	MKRN2 opposite strand protein	ENSG00000225526	180477	180477	4	FABP4	P15090	FABP4_HUMAN	FABP4	Fatty acid-binding protein, adipocyte			6		0						127		0						132		0					NA
6:52453220:A_C	6:52453220:A_C:Q9HD89	Inf	trans	4.1e-08	Q8TEZ7	PAQR8_HUMAN	PAQR8	Membrane progestin receptor beta	ENSG00000170915	180645	180645	5	RETN	Q9HD89	RETN_HUMAN	RETN	Resistin					0					14	122	2	1	RETN_HUMAN - ADIPO_HUMAN - PAQR8_HUMAN	1000000	0.492909	1	14	122	2	1	RETN_HUMAN - ADIPO_HUMAN - PAQR8_HUMAN	1000000	0.364338	1	NA
19:54320939:A_G	19:54320939:A_G:P80511	0.377294	trans	4.3e-95	A6NFQ7	DPRX_HUMAN	DPRX	Divergent paired-related homeobox	ENSG00000204595	180676	180676	7	EN-RAGE	P80511	S10AC_HUMAN	S100A12	Protein S100-A12			3		0					5	161	3	1	S10AC_HUMAN - PERI_HUMAN - CRX_HUMAN - DPRX_HUMAN	1000000	0.999952	1	5	162	3	1	S10AC_HUMAN - PERI_HUMAN - CRX_HUMAN - DPRX_HUMAN	1000000	0.999958	1	NA
19:54320939:A_G	19:54320939:A_G:Q8IXJ6	0.399847	trans	1.7e-12	A6NFQ7	DPRX_HUMAN	DPRX	Divergent paired-related homeobox	ENSG00000204595	180676	180676	7	SIRT2	Q8IXJ6	SIR2_HUMAN	SIRT2	NAD-dependent protein deacetylase sirtuin-2	14936144		44		0					5	33	4	13	SIR2_HUMAN - CASP3_HUMAN - NEST_HUMAN - CRX_HUMAN - DPRX_HUMAN; SIR2_HUMAN - CBP_HUMAN - NDF1_HUMAN - CRX_HUMAN - DPRX_HUMAN; SIR2_HUMAN - FOXO1_HUMAN - NDF1_HUMAN - CRX_HUMAN - DPRX_HUMAN; SIR2_HUMAN - GSK3B_HUMAN - FBW1A_HUMAN - CRX_HUMAN - DPRX_HUMAN; SIR2_HUMAN - GSK3B_HUMAN - NDF1_HUMAN - CRX_HUMAN - DPRX_HUMAN; SIR2_HUMAN - GSK3B_HUMAN - NEST_HUMAN - CRX_HUMAN - DPRX_HUMAN; SIR2_HUMAN - MYC_HUMAN - FBW1A_HUMAN - CRX_HUMAN - DPRX_HUMAN; SIR2_HUMAN - MYC_HUMAN - IF2B1_HUMAN - CRX_HUMAN - DPRX_HUMAN; SIR2_HUMAN - MYC_HUMAN - NEST_HUMAN - CRX_HUMAN - DPRX_HUMAN; SIR2_HUMAN - MYC_HUMAN - PAX6_HUMAN - CRX_HUMAN - DPRX_HUMAN; SIR2_HUMAN - P53_HUMAN - FBW1A_HUMAN - CRX_HUMAN - DPRX_HUMAN; SIR2_HUMAN - P53_HUMAN - NEST_HUMAN - CRX_HUMAN - DPRX_HUMAN; SIR2_HUMAN - PRGC1_HUMAN - PLIN2_HUMAN - CRX_HUMAN - DPRX_HUMAN	1000000	1	1	5	72	3	2	SIR2_HUMAN - EP300_HUMAN - CRX_HUMAN - DPRX_HUMAN; SIR2_HUMAN - KAT2A_HUMAN - CRX_HUMAN - DPRX_HUMAN	1000000	0.998324	1	NA
1:27021913:C_G	1:27021913:C_G:O43895	Inf	trans	2.4e-09	Q9H9Y4	GPN2_HUMAN	GPN2	GPN-loop GTPase 2	ENSG00000142751	180711	180711	6	mAmP	O43895	XPP2_HUMAN	XPNPEP2	Xaa-Pro aminopeptidase 2		2			0					2	18	4	4	XPP2_HUMAN - A4_HUMAN - GPC1_HUMAN - GPN1_HUMAN - GPN2_HUMAN; XPP2_HUMAN - EF1A1_HUMAN - RPB1_HUMAN - GPN1_HUMAN - GPN2_HUMAN; XPP2_HUMAN - EF1A1_HUMAN - RPB1_HUMAN - RPB3_HUMAN - GPN2_HUMAN; XPP2_HUMAN - EF1A1_HUMAN - RPB2_HUMAN - RPB3_HUMAN - GPN2_HUMAN	1000000	0.999853	1	3	18	4	53	XPP2_HUMAN - A4_HUMAN - ACTB_HUMAN - RPB3_HUMAN - GPN2_HUMAN; XPP2_HUMAN - A4_HUMAN - CH60_HUMAN - GPN1_HUMAN - GPN2_HUMAN; XPP2_HUMAN - A4_HUMAN - GPC1_HUMAN - GPN1_HUMAN - GPN2_HUMAN; XPP2_HUMAN - A4_HUMAN - HS90A_HUMAN - GPN1_HUMAN - GPN2_HUMAN; XPP2_HUMAN - A4_HUMAN - HS90B_HUMAN - GPN1_HUMAN - GPN2_HUMAN; XPP2_HUMAN - A4_HUMAN - HSP74_HUMAN - GPN1_HUMAN - GPN2_HUMAN; XPP2_HUMAN - A4_HUMAN - HSP7C_HUMAN - GPN1_HUMAN - GPN2_HUMAN; XPP2_HUMAN - A4_HUMAN - PIN1_HUMAN - RPB3_HUMAN - GPN2_HUMAN; XPP2_HUMAN - ACE_HUMAN - ACTB_HUMAN - RPB3_HUMAN - GPN2_HUMAN; XPP2_HUMAN - ACE_HUMAN - ACTC_HUMAN - RPB3_HUMAN - GPN2_HUMAN; XPP2_HUMAN - BAK_HUMAN - CH60_HUMAN - GPN1_HUMAN - GPN2_HUMAN; XPP2_HUMAN - BAK_HUMAN - MCAF1_HUMAN - RPB3_HUMAN - GPN2_HUMAN; XPP2_HUMAN - EF1A1_HUMAN - ACTA_HUMAN - RPB3_HUMAN - GPN2_HUMAN; XPP2_HUMAN - EF1A1_HUMAN - ACTB_HUMAN - RPB3_HUMAN - GPN2_HUMAN; XPP2_HUMAN - EF1A1_HUMAN - ACTC_HUMAN - RPB3_HUMAN - GPN2_HUMAN; XPP2_HUMAN - EF1A1_HUMAN - ACTG_HUMAN - RPB3_HUMAN - GPN2_HUMAN; XPP2_HUMAN - EF1A1_HUMAN - ACTH_HUMAN - RPB3_HUMAN - GPN2_HUMAN; XPP2_HUMAN - EF1A1_HUMAN - ACTS_HUMAN - RPB3_HUMAN - GPN2_HUMAN; XPP2_HUMAN - EF1A1_HUMAN - CH60_HUMAN - GPN1_HUMAN - GPN2_HUMAN; XPP2_HUMAN - EF1A1_HUMAN - DHX15_HUMAN - RPB3_HUMAN - GPN2_HUMAN; XPP2_HUMAN - EF1A1_HUMAN - G3P_HUMAN - RPB3_HUMAN - GPN2_HUMAN; XPP2_HUMAN - EF1A1_HUMAN - GRP75_HUMAN - GPN1_HUMAN - GPN2_HUMAN; XPP2_HUMAN - EF1A1_HUMAN - HS105_HUMAN - GPN1_HUMAN - GPN2_HUMAN; XPP2_HUMAN - EF1A1_HUMAN - HS71B_HUMAN - GPN1_HUMAN - GPN2_HUMAN; XPP2_HUMAN - EF1A1_HUMAN - HS71L_HUMAN - GPN1_HUMAN - GPN2_HUMAN; XPP2_HUMAN - EF1A1_HUMAN - HS74L_HUMAN - GPN1_HUMAN - GPN2_HUMAN; XPP2_HUMAN - EF1A1_HUMAN - HS90A_HUMAN - GPN1_HUMAN - GPN2_HUMAN; XPP2_HUMAN - EF1A1_HUMAN - HS90B_HUMAN - GPN1_HUMAN - GPN2_HUMAN; XPP2_HUMAN - EF1A1_HUMAN - HSP72_HUMAN - GPN1_HUMAN - GPN2_HUMAN; XPP2_HUMAN - EF1A1_HUMAN - HSP74_HUMAN - GPN1_HUMAN - GPN2_HUMAN; XPP2_HUMAN - EF1A1_HUMAN - HSP76_HUMAN - GPN1_HUMAN - GPN2_HUMAN; XPP2_HUMAN - EF1A1_HUMAN - HSP7C_HUMAN - GPN1_HUMAN - GPN2_HUMAN; XPP2_HUMAN - EF1A1_HUMAN - NEDD4_HUMAN - RPB3_HUMAN - GPN2_HUMAN; XPP2_HUMAN - EF1A1_HUMAN - PGK1_HUMAN - RPB3_HUMAN - GPN2_HUMAN; XPP2_HUMAN - EF1A1_HUMAN - RPB1_HUMAN - GPN1_HUMAN - GPN2_HUMAN; XPP2_HUMAN - EF1A1_HUMAN - RPB1_HUMAN - RPB3_HUMAN - GPN2_HUMAN; XPP2_HUMAN - EF1A1_HUMAN - RPB2_HUMAN - GPN1_HUMAN - GPN2_HUMAN; XPP2_HUMAN - EF1A1_HUMAN - RPB2_HUMAN - RPB3_HUMAN - GPN2_HUMAN; XPP2_HUMAN - EF1A1_HUMAN - RS12_HUMAN - RPB3_HUMAN - GPN2_HUMAN; XPP2_HUMAN - EF1A1_HUMAN - TBP_HUMAN - RPB3_HUMAN - GPN2_HUMAN; XPP2_HUMAN - GIT1_HUMAN - ABCE1_HUMAN - RPB3_HUMAN - GPN2_HUMAN; XPP2_HUMAN - GIT2_HUMAN - ABCE1_HUMAN - RPB3_HUMAN - GPN2_HUMAN; XPP2_HUMAN - PADI4_HUMAN - H31T_HUMAN - RPB3_HUMAN - GPN2_HUMAN; XPP2_HUMAN - PADI4_HUMAN - H32_HUMAN - RPB3_HUMAN - GPN2_HUMAN; XPP2_HUMAN - PADI4_HUMAN - HDAC1_HUMAN - RPB3_HUMAN - GPN2_HUMAN; XPP2_HUMAN - PADI4_HUMAN - HDAC2_HUMAN - RPB3_HUMAN - GPN2_HUMAN; XPP2_HUMAN - TLR2_HUMAN - CH60_HUMAN - GPN1_HUMAN - GPN2_HUMAN; XPP2_HUMAN - TLR4_HUMAN - ACTC_HUMAN - RPB3_HUMAN - GPN2_HUMAN; XPP2_HUMAN - TLR4_HUMAN - CH60_HUMAN - GPN1_HUMAN - GPN2_HUMAN; XPP2_HUMAN - TLR4_HUMAN - G3P_HUMAN - RPB3_HUMAN - GPN2_HUMAN; XPP2_HUMAN - TLR4_HUMAN - HS71B_HUMAN - GPN1_HUMAN - GPN2_HUMAN; XPP2_HUMAN - TLR4_HUMAN - HSP74_HUMAN - GPN1_HUMAN - GPN2_HUMAN; XPP2_HUMAN - TLR4_HUMAN - HSP7C_HUMAN - GPN1_HUMAN - GPN2_HUMAN	1000000	1	1	NA
6:25962304:C_T	6:25962304:C_T:Q15109	0.585978	trans	4.3e-08	Q9Y2C5	S17A4_HUMAN	SLC17A4	Probable small intestine urate exporter	ENSG00000146039	180885	180885	15	RAGE	Q15109	RAGE_HUMAN	AGER	Advanced glycosylation end product-specific receptor	6186615		16		0					4	117	4	85	RAGE_HUMAN - ABCG1_HUMAN - ABCG2_HUMAN - NPT1_HUMAN - S17A4_HUMAN; RAGE_HUMAN - ABCG1_HUMAN - ABCG2_HUMAN - NPT4_HUMAN - S17A4_HUMAN; RAGE_HUMAN - ACTC_HUMAN - FETA_HUMAN - ZHX2_HUMAN - S17A4_HUMAN; RAGE_HUMAN - ADIPO_HUMAN - GPC3_HUMAN - ZHX2_HUMAN - S17A4_HUMAN; RAGE_HUMAN - ALBU_HUMAN - FETA_HUMAN - ZHX2_HUMAN - S17A4_HUMAN; RAGE_HUMAN - BCL2_HUMAN - ABCG2_HUMAN - NPT1_HUMAN - S17A4_HUMAN; RAGE_HUMAN - BCL2_HUMAN - ABCG2_HUMAN - NPT4_HUMAN - S17A4_HUMAN; RAGE_HUMAN - BCL2_HUMAN - TERT_HUMAN - PINX1_HUMAN - S17A4_HUMAN; RAGE_HUMAN - CASP3_HUMAN - ABCG2_HUMAN - NPT1_HUMAN - S17A4_HUMAN; RAGE_HUMAN - CASP3_HUMAN - ABCG2_HUMAN - NPT4_HUMAN - S17A4_HUMAN; RAGE_HUMAN - CASP3_HUMAN - TERT_HUMAN - PINX1_HUMAN - S17A4_HUMAN; RAGE_HUMAN - CLD5_HUMAN - ABCG2_HUMAN - NPT1_HUMAN - S17A4_HUMAN; RAGE_HUMAN - CLD5_HUMAN - ABCG2_HUMAN - NPT4_HUMAN - S17A4_HUMAN; RAGE_HUMAN - CLD5_HUMAN - MRP4_HUMAN - NPT1_HUMAN - S17A4_HUMAN; RAGE_HUMAN - CLD5_HUMAN - MRP4_HUMAN - NPT4_HUMAN - S17A4_HUMAN; RAGE_HUMAN - CXCR4_HUMAN - ABCG2_HUMAN - NPT1_HUMAN - S17A4_HUMAN; RAGE_HUMAN - CXCR4_HUMAN - ABCG2_HUMAN - NPT4_HUMAN - S17A4_HUMAN; RAGE_HUMAN - FINC_HUMAN - FETA_HUMAN - ZHX2_HUMAN - S17A4_HUMAN; RAGE_HUMAN - GFAP_HUMAN - FETA_HUMAN - ZHX2_HUMAN - S17A4_HUMAN; RAGE_HUMAN - GLI3_HUMAN - POTE1_HUMAN - PINX1_HUMAN - S17A4_HUMAN; RAGE_HUMAN - GLI3_HUMAN - TERF1_HUMAN - PINX1_HUMAN - S17A4_HUMAN; RAGE_HUMAN - HIF1A_HUMAN - ABCG2_HUMAN - NPT1_HUMAN - S17A4_HUMAN; RAGE_HUMAN - HIF1A_HUMAN - ABCG2_HUMAN - NPT4_HUMAN - S17A4_HUMAN; RAGE_HUMAN - HIF1A_HUMAN - TERT_HUMAN - PINX1_HUMAN - S17A4_HUMAN; RAGE_HUMAN - HMOX1_HUMAN - MRP4_HUMAN - NPT1_HUMAN - S17A4_HUMAN; RAGE_HUMAN - HMOX1_HUMAN - MRP4_HUMAN - NPT4_HUMAN - S17A4_HUMAN; RAGE_HUMAN - IFNG_HUMAN - GPC3_HUMAN - ZHX2_HUMAN - S17A4_HUMAN; RAGE_HUMAN - IL1B_HUMAN - GTR9_HUMAN - NPT1_HUMAN - S17A4_HUMAN; RAGE_HUMAN - IL1B_HUMAN - GTR9_HUMAN - NPT4_HUMAN - S17A4_HUMAN; RAGE_HUMAN - IL1B_HUMAN - S22AC_HUMAN - NPT1_HUMAN - S17A4_HUMAN; RAGE_HUMAN - IL1B_HUMAN - S22AC_HUMAN - NPT4_HUMAN - S17A4_HUMAN; RAGE_HUMAN - LDLR_HUMAN - CP51A_HUMAN - ZHX2_HUMAN - S17A4_HUMAN; RAGE_HUMAN - MK03_HUMAN - ABCG2_HUMAN - NPT1_HUMAN - S17A4_HUMAN; RAGE_HUMAN - MK03_HUMAN - ABCG2_HUMAN - NPT4_HUMAN - S17A4_HUMAN; RAGE_HUMAN - NF2L2_HUMAN - ABCG2_HUMAN - NPT1_HUMAN - S17A4_HUMAN; RAGE_HUMAN - NF2L2_HUMAN - ABCG2_HUMAN - NPT4_HUMAN - S17A4_HUMAN; RAGE_HUMAN - NF2L2_HUMAN - MRP4_HUMAN - NPT1_HUMAN - S17A4_HUMAN; RAGE_HUMAN - NF2L2_HUMAN - MRP4_HUMAN - NPT4_HUMAN - S17A4_HUMAN; RAGE_HUMAN - NFKB1_HUMAN - TERT_HUMAN - PINX1_HUMAN - S17A4_HUMAN; RAGE_HUMAN - NLRP3_HUMAN - GTR9_HUMAN - NPT1_HUMAN - S17A4_HUMAN; RAGE_HUMAN - NLRP3_HUMAN - GTR9_HUMAN - NPT4_HUMAN - S17A4_HUMAN; RAGE_HUMAN - NLRP3_HUMAN - S22A6_HUMAN - NPT1_HUMAN - S17A4_HUMAN; RAGE_HUMAN - NLRP3_HUMAN - S22A6_HUMAN - NPT4_HUMAN - S17A4_HUMAN; RAGE_HUMAN - NLRP3_HUMAN - S22AC_HUMAN - NPT1_HUMAN - S17A4_HUMAN; RAGE_HUMAN - NLRP3_HUMAN - S22AC_HUMAN - NPT4_HUMAN - S17A4_HUMAN; RAGE_HUMAN - OCLN_HUMAN - ABCG2_HUMAN - NPT1_HUMAN - S17A4_HUMAN; RAGE_HUMAN - OCLN_HUMAN - ABCG2_HUMAN - NPT4_HUMAN - S17A4_HUMAN; RAGE_HUMAN - OSTCN_HUMAN - MSX1_HUMAN - ZHX2_HUMAN - S17A4_HUMAN; RAGE_HUMAN - OSTCN_HUMAN - TERT_HUMAN - PINX1_HUMAN - S17A4_HUMAN; RAGE_HUMAN - OSTP_HUMAN - FETA_HUMAN - ZHX2_HUMAN - S17A4_HUMAN; RAGE_HUMAN - OSTP_HUMAN - GPC3_HUMAN - ZHX2_HUMAN - S17A4_HUMAN; RAGE_HUMAN - OSTP_HUMAN - NPT2A_HUMAN - NPT1_HUMAN - S17A4_HUMAN; RAGE_HUMAN - OSTP_HUMAN - TERT_HUMAN - PINX1_HUMAN - S17A4_HUMAN; RAGE_HUMAN - PGH2_HUMAN - MRP4_HUMAN - NPT1_HUMAN - S17A4_HUMAN; RAGE_HUMAN - PGH2_HUMAN - MRP4_HUMAN - NPT4_HUMAN - S17A4_HUMAN; RAGE_HUMAN - PGH2_HUMAN - TERT_HUMAN - PINX1_HUMAN - S17A4_HUMAN; RAGE_HUMAN - PPARA_HUMAN - ABCG2_HUMAN - NPT1_HUMAN - S17A4_HUMAN; RAGE_HUMAN - PPARA_HUMAN - ABCG2_HUMAN - NPT4_HUMAN - S17A4_HUMAN; RAGE_HUMAN - PPARA_HUMAN - GPC3_HUMAN - ZHX2_HUMAN - S17A4_HUMAN; RAGE_HUMAN - PPARA_HUMAN - MRP4_HUMAN - NPT1_HUMAN - S17A4_HUMAN; RAGE_HUMAN - PPARA_HUMAN - MRP4_HUMAN - NPT4_HUMAN - S17A4_HUMAN; RAGE_HUMAN - PPARG_HUMAN - ABCG2_HUMAN - NPT1_HUMAN - S17A4_HUMAN; RAGE_HUMAN - PPARG_HUMAN - ABCG2_HUMAN - NPT4_HUMAN - S17A4_HUMAN; RAGE_HUMAN - PPARG_HUMAN - GPC3_HUMAN - ZHX2_HUMAN - S17A4_HUMAN; RAGE_HUMAN - RUNX2_HUMAN - MSX1_HUMAN - ZHX2_HUMAN - S17A4_HUMAN; RAGE_HUMAN - RUNX2_HUMAN - TERT_HUMAN - PINX1_HUMAN - S17A4_HUMAN; RAGE_HUMAN - SCRB1_HUMAN - NHRF3_HUMAN - NPT1_HUMAN - S17A4_HUMAN; RAGE_HUMAN - SCRB1_HUMAN - NHRF3_HUMAN - NPT4_HUMAN - S17A4_HUMAN; RAGE_HUMAN - SP1_HUMAN - FETA_HUMAN - ZHX2_HUMAN - S17A4_HUMAN; RAGE_HUMAN - SP1_HUMAN - NFYA_HUMAN - ZHX2_HUMAN - S17A4_HUMAN; RAGE_HUMAN - SP1_HUMAN - TERT_HUMAN - PINX1_HUMAN - S17A4_HUMAN; RAGE_HUMAN - TGFB1_HUMAN - MSX1_HUMAN - ZHX2_HUMAN - S17A4_HUMAN; RAGE_HUMAN - TGFB1_HUMAN - TERT_HUMAN - PINX1_HUMAN - S17A4_HUMAN; RAGE_HUMAN - TNFA_HUMAN - GPC3_HUMAN - ZHX2_HUMAN - S17A4_HUMAN; RAGE_HUMAN - TTHY_HUMAN - FETA_HUMAN - ZHX2_HUMAN - S17A4_HUMAN; RAGE_HUMAN - VEGFA_HUMAN - ABCG2_HUMAN - NPT1_HUMAN - S17A4_HUMAN; RAGE_HUMAN - VEGFA_HUMAN - ABCG2_HUMAN - NPT4_HUMAN - S17A4_HUMAN; RAGE_HUMAN - VEGFA_HUMAN - FETA_HUMAN - ZHX2_HUMAN - S17A4_HUMAN; RAGE_HUMAN - VEGFA_HUMAN - TERT_HUMAN - PINX1_HUMAN - S17A4_HUMAN; RAGE_HUMAN - ZO1_HUMAN - ABCG2_HUMAN - NPT1_HUMAN - S17A4_HUMAN; RAGE_HUMAN - ZO1_HUMAN - ABCG2_HUMAN - NPT4_HUMAN - S17A4_HUMAN; RAGE_HUMAN - ZO1_HUMAN - MRP4_HUMAN - NPT1_HUMAN - S17A4_HUMAN; RAGE_HUMAN - ZO1_HUMAN - MRP4_HUMAN - NPT4_HUMAN - S17A4_HUMAN; RAGE_HUMAN - ZO1_HUMAN - NHRF3_HUMAN - NPT1_HUMAN - S17A4_HUMAN; RAGE_HUMAN - ZO1_HUMAN - NHRF3_HUMAN - NPT4_HUMAN - S17A4_HUMAN	1000000	1	1	4	124	4	201	RAGE_HUMAN - A4_HUMAN - 1433T_HUMAN - ZHX2_HUMAN - S17A4_HUMAN; RAGE_HUMAN - A4_HUMAN - 1433Z_HUMAN - ZHX2_HUMAN - S17A4_HUMAN; RAGE_HUMAN - A4_HUMAN - GPC3_HUMAN - ZHX2_HUMAN - S17A4_HUMAN; RAGE_HUMAN - A4_HUMAN - HS90A_HUMAN - NPT1_HUMAN - S17A4_HUMAN; RAGE_HUMAN - A4_HUMAN - HS90B_HUMAN - NPT1_HUMAN - S17A4_HUMAN; RAGE_HUMAN - ABCG1_HUMAN - ABCG2_HUMAN - NPT1_HUMAN - S17A4_HUMAN; RAGE_HUMAN - ABCG1_HUMAN - ABCG2_HUMAN - NPT4_HUMAN - S17A4_HUMAN; RAGE_HUMAN - ACTC_HUMAN - ARFG1_HUMAN - ZHX2_HUMAN - S17A4_HUMAN; RAGE_HUMAN - ACTC_HUMAN - FETA_HUMAN - ZHX2_HUMAN - S17A4_HUMAN; RAGE_HUMAN - ACTC_HUMAN - HS90A_HUMAN - NPT1_HUMAN - S17A4_HUMAN; RAGE_HUMAN - ACTC_HUMAN - HS90B_HUMAN - NPT1_HUMAN - S17A4_HUMAN; RAGE_HUMAN - ADIPO_HUMAN - GPC3_HUMAN - ZHX2_HUMAN - S17A4_HUMAN; RAGE_HUMAN - ALBU_HUMAN - FETA_HUMAN - ZHX2_HUMAN - S17A4_HUMAN; RAGE_HUMAN - APOE_HUMAN - 1433T_HUMAN - ZHX2_HUMAN - S17A4_HUMAN; RAGE_HUMAN - APOE_HUMAN - CSK21_HUMAN - PINX1_HUMAN - S17A4_HUMAN; RAGE_HUMAN - BCL2_HUMAN - 1433Z_HUMAN - ZHX2_HUMAN - S17A4_HUMAN; RAGE_HUMAN - BCL2_HUMAN - ABCG2_HUMAN - NPT1_HUMAN - S17A4_HUMAN; RAGE_HUMAN - BCL2_HUMAN - ABCG2_HUMAN - NPT4_HUMAN - S17A4_HUMAN; RAGE_HUMAN - BCL2_HUMAN - HS90A_HUMAN - NPT1_HUMAN - S17A4_HUMAN; RAGE_HUMAN - BCL2_HUMAN - RASH_HUMAN - ZHX2_HUMAN - S17A4_HUMAN; RAGE_HUMAN - BCL2_HUMAN - RASK_HUMAN - ZHX2_HUMAN - S17A4_HUMAN; RAGE_HUMAN - BCL2_HUMAN - RRAS_HUMAN - ZHX2_HUMAN - S17A4_HUMAN; RAGE_HUMAN - BCL2_HUMAN - TERT_HUMAN - PINX1_HUMAN - S17A4_HUMAN; RAGE_HUMAN - BECN1_HUMAN - HS90A_HUMAN - NPT1_HUMAN - S17A4_HUMAN; RAGE_HUMAN - CADH5_HUMAN - RRAS_HUMAN - ZHX2_HUMAN - S17A4_HUMAN; RAGE_HUMAN - CASP3_HUMAN - 1433Z_HUMAN - ZHX2_HUMAN - S17A4_HUMAN; RAGE_HUMAN - CASP3_HUMAN - ABCG2_HUMAN - NPT1_HUMAN - S17A4_HUMAN; RAGE_HUMAN - CASP3_HUMAN - ABCG2_HUMAN - NPT4_HUMAN - S17A4_HUMAN; RAGE_HUMAN - CASP3_HUMAN - RASK_HUMAN - ZHX2_HUMAN - S17A4_HUMAN; RAGE_HUMAN - CASP3_HUMAN - TERT_HUMAN - PINX1_HUMAN - S17A4_HUMAN; RAGE_HUMAN - CDC42_HUMAN - 1433Z_HUMAN - ZHX2_HUMAN - S17A4_HUMAN; RAGE_HUMAN - CDC42_HUMAN - RASH_HUMAN - ZHX2_HUMAN - S17A4_HUMAN; RAGE_HUMAN - CDC42_HUMAN - RRAS_HUMAN - ZHX2_HUMAN - S17A4_HUMAN; RAGE_HUMAN - CLD5_HUMAN - ABCG2_HUMAN - NPT1_HUMAN - S17A4_HUMAN; RAGE_HUMAN - CLD5_HUMAN - ABCG2_HUMAN - NPT4_HUMAN - S17A4_HUMAN; RAGE_HUMAN - CLD5_HUMAN - MRP4_HUMAN - NPT1_HUMAN - S17A4_HUMAN; RAGE_HUMAN - CLD5_HUMAN - MRP4_HUMAN - NPT4_HUMAN - S17A4_HUMAN; RAGE_HUMAN - CXCR4_HUMAN - ABCG2_HUMAN - NPT1_HUMAN - S17A4_HUMAN; RAGE_HUMAN - CXCR4_HUMAN - ABCG2_HUMAN - NPT4_HUMAN - S17A4_HUMAN; RAGE_HUMAN - EGFR_HUMAN - 1433T_HUMAN - ZHX2_HUMAN - S17A4_HUMAN; RAGE_HUMAN - EGFR_HUMAN - 1433Z_HUMAN - ZHX2_HUMAN - S17A4_HUMAN; RAGE_HUMAN - EGFR_HUMAN - ABCG2_HUMAN - NPT1_HUMAN - S17A4_HUMAN; RAGE_HUMAN - EGFR_HUMAN - ABCG2_HUMAN - NPT4_HUMAN - S17A4_HUMAN; RAGE_HUMAN - EGFR_HUMAN - HS90A_HUMAN - NPT1_HUMAN - S17A4_HUMAN; RAGE_HUMAN - EGFR_HUMAN - HS90B_HUMAN - NPT1_HUMAN - S17A4_HUMAN; RAGE_HUMAN - EGFR_HUMAN - NHRF1_HUMAN - NPT1_HUMAN - S17A4_HUMAN; RAGE_HUMAN - EGFR_HUMAN - RASH_HUMAN - ZHX2_HUMAN - S17A4_HUMAN; RAGE_HUMAN - EGFR_HUMAN - RASK_HUMAN - ZHX2_HUMAN - S17A4_HUMAN; RAGE_HUMAN - EGFR_HUMAN - TERT_HUMAN - PINX1_HUMAN - S17A4_HUMAN; RAGE_HUMAN - EGR1_HUMAN - RASH_HUMAN - ZHX2_HUMAN - S17A4_HUMAN; RAGE_HUMAN - FINC_HUMAN - FETA_HUMAN - ZHX2_HUMAN - S17A4_HUMAN; RAGE_HUMAN - FINC_HUMAN - RASH_HUMAN - ZHX2_HUMAN - S17A4_HUMAN; RAGE_HUMAN - FINC_HUMAN - RRAS_HUMAN - ZHX2_HUMAN - S17A4_HUMAN; RAGE_HUMAN - GFAP_HUMAN - 1433T_HUMAN - ZHX2_HUMAN - S17A4_HUMAN; RAGE_HUMAN - GFAP_HUMAN - 1433Z_HUMAN - ZHX2_HUMAN - S17A4_HUMAN; RAGE_HUMAN - GFAP_HUMAN - FETA_HUMAN - ZHX2_HUMAN - S17A4_HUMAN; RAGE_HUMAN - GLI2_HUMAN - 1433Z_HUMAN - ZHX2_HUMAN - S17A4_HUMAN; RAGE_HUMAN - GLI3_HUMAN - POTE1_HUMAN - PINX1_HUMAN - S17A4_HUMAN; RAGE_HUMAN - GLI3_HUMAN - TERF1_HUMAN - PINX1_HUMAN - S17A4_HUMAN; RAGE_HUMAN - GRB2_HUMAN - HS90A_HUMAN - NPT1_HUMAN - S17A4_HUMAN; RAGE_HUMAN - GRB2_HUMAN - RASH_HUMAN - ZHX2_HUMAN - S17A4_HUMAN; RAGE_HUMAN - GRB2_HUMAN - RASK_HUMAN - ZHX2_HUMAN - S17A4_HUMAN; RAGE_HUMAN - HIF1A_HUMAN - ABCG2_HUMAN - NPT1_HUMAN - S17A4_HUMAN; RAGE_HUMAN - HIF1A_HUMAN - ABCG2_HUMAN - NPT4_HUMAN - S17A4_HUMAN; RAGE_HUMAN - HIF1A_HUMAN - CSK21_HUMAN - PINX1_HUMAN - S17A4_HUMAN; RAGE_HUMAN - HIF1A_HUMAN - HS90A_HUMAN - NPT1_HUMAN - S17A4_HUMAN; RAGE_HUMAN - HIF1A_HUMAN - HS90B_HUMAN - NPT1_HUMAN - S17A4_HUMAN; RAGE_HUMAN - HIF1A_HUMAN - NHRF1_HUMAN - NPT1_HUMAN - S17A4_HUMAN; RAGE_HUMAN - HIF1A_HUMAN - RASK_HUMAN - ZHX2_HUMAN - S17A4_HUMAN; RAGE_HUMAN - HIF1A_HUMAN - TERT_HUMAN - PINX1_HUMAN - S17A4_HUMAN; RAGE_HUMAN - HMOX1_HUMAN - MRP4_HUMAN - NPT1_HUMAN - S17A4_HUMAN; RAGE_HUMAN - HMOX1_HUMAN - MRP4_HUMAN - NPT4_HUMAN - S17A4_HUMAN; RAGE_HUMAN - IFNG_HUMAN - GPC3_HUMAN - ZHX2_HUMAN - S17A4_HUMAN; RAGE_HUMAN - IKBA_HUMAN - 1433T_HUMAN - ZHX2_HUMAN - S17A4_HUMAN; RAGE_HUMAN - IKBA_HUMAN - CSK21_HUMAN - PINX1_HUMAN - S17A4_HUMAN; RAGE_HUMAN - IL1B_HUMAN - GTR9_HUMAN - NPT1_HUMAN - S17A4_HUMAN; RAGE_HUMAN - IL1B_HUMAN - GTR9_HUMAN - NPT4_HUMAN - S17A4_HUMAN; RAGE_HUMAN - IL1B_HUMAN - S22AC_HUMAN - NPT1_HUMAN - S17A4_HUMAN; RAGE_HUMAN - IL1B_HUMAN - S22AC_HUMAN - NPT4_HUMAN - S17A4_HUMAN; RAGE_HUMAN - INS_HUMAN - ARFG1_HUMAN - ZHX2_HUMAN - S17A4_HUMAN; RAGE_HUMAN - INS_HUMAN - RASH_HUMAN - ZHX2_HUMAN - S17A4_HUMAN; RAGE_HUMAN - JUN_HUMAN - CSK21_HUMAN - PINX1_HUMAN - S17A4_HUMAN; RAGE_HUMAN - JUN_HUMAN - NFYA_HUMAN - ZHX2_HUMAN - S17A4_HUMAN; RAGE_HUMAN - JUN_HUMAN - RASH_HUMAN - ZHX2_HUMAN - S17A4_HUMAN; RAGE_HUMAN - JUN_HUMAN - RASK_HUMAN - ZHX2_HUMAN - S17A4_HUMAN; RAGE_HUMAN - LDLR_HUMAN - CP51A_HUMAN - ZHX2_HUMAN - S17A4_HUMAN; RAGE_HUMAN - LRP1_HUMAN - HS90A_HUMAN - NPT1_HUMAN - S17A4_HUMAN; RAGE_HUMAN - MK01_HUMAN - CSK21_HUMAN - PINX1_HUMAN - S17A4_HUMAN; RAGE_HUMAN - MK01_HUMAN - HS90A_HUMAN - NPT1_HUMAN - S17A4_HUMAN; RAGE_HUMAN - MK01_HUMAN - HS90B_HUMAN - NPT1_HUMAN - S17A4_HUMAN; RAGE_HUMAN - MK01_HUMAN - RASH_HUMAN - ZHX2_HUMAN - S17A4_HUMAN; RAGE_HUMAN - MK01_HUMAN - RASK_HUMAN - ZHX2_HUMAN - S17A4_HUMAN; RAGE_HUMAN - MK03_HUMAN - ABCG2_HUMAN - NPT1_HUMAN - S17A4_HUMAN; RAGE_HUMAN - MK03_HUMAN - ABCG2_HUMAN - NPT4_HUMAN - S17A4_HUMAN; RAGE_HUMAN - MK03_HUMAN - HS90A_HUMAN - NPT1_HUMAN - S17A4_HUMAN; RAGE_HUMAN - MK03_HUMAN - HS90B_HUMAN - NPT1_HUMAN - S17A4_HUMAN; RAGE_HUMAN - MK03_HUMAN - NHRF1_HUMAN - NPT1_HUMAN - S17A4_HUMAN; RAGE_HUMAN - MK03_HUMAN - RASH_HUMAN - ZHX2_HUMAN - S17A4_HUMAN; RAGE_HUMAN - MK03_HUMAN - RASK_HUMAN - ZHX2_HUMAN - S17A4_HUMAN; RAGE_HUMAN - MK03_HUMAN - RGS3_HUMAN - NPT1_HUMAN - S17A4_HUMAN	1000000	1	1	NA
6:31288814:C_G	6:31288814:C_G:Q02763	0.013855	trans	2.1e-11	Q9UIG5	PS1C1_HUMAN	PSORS1C1	Psoriasis susceptibility 1 candidate gene 1 protein	ENSG00000204540	180945	180945	12	TIE2	Q02763	TIE2_HUMAN	TEK	Angiopoietin-1 receptor			22		0					8	137	3	16	TIE2_HUMAN - CCL2_HUMAN - STAT4_HUMAN - PS1C1_HUMAN; TIE2_HUMAN - EGFR_HUMAN - PTN2_HUMAN - PS1C1_HUMAN; TIE2_HUMAN - IL6_HUMAN - PTN2_HUMAN - PS1C1_HUMAN; TIE2_HUMAN - IL6_HUMAN - STAT4_HUMAN - PS1C1_HUMAN; TIE2_HUMAN - ITAM_HUMAN - STAT4_HUMAN - PS1C1_HUMAN; TIE2_HUMAN - MK03_HUMAN - PTN2_HUMAN - PS1C1_HUMAN; TIE2_HUMAN - MK03_HUMAN - STAT4_HUMAN - PS1C1_HUMAN; TIE2_HUMAN - PTN11_HUMAN - PTN2_HUMAN - PS1C1_HUMAN; TIE2_HUMAN - PTPRC_HUMAN - PTN2_HUMAN - PS1C1_HUMAN; TIE2_HUMAN - STA5A_HUMAN - PTN2_HUMAN - PS1C1_HUMAN; TIE2_HUMAN - STA5A_HUMAN - STAT4_HUMAN - PS1C1_HUMAN; TIE2_HUMAN - STAT3_HUMAN - PTN2_HUMAN - PS1C1_HUMAN; TIE2_HUMAN - STAT3_HUMAN - STAT4_HUMAN - PS1C1_HUMAN; TIE2_HUMAN - TGFB1_HUMAN - STAT4_HUMAN - PS1C1_HUMAN; TIE2_HUMAN - TNFA_HUMAN - STAT4_HUMAN - PS1C1_HUMAN; TIE2_HUMAN - TYK2_HUMAN - STAT4_HUMAN - PS1C1_HUMAN	1000000	1	1	8	153	3	21	TIE2_HUMAN - CCL2_HUMAN - STAT4_HUMAN - PS1C1_HUMAN; TIE2_HUMAN - EGFR_HUMAN - PTN2_HUMAN - PS1C1_HUMAN; TIE2_HUMAN - ELAF_HUMAN - CDSN_HUMAN - PS1C1_HUMAN; TIE2_HUMAN - HGF_HUMAN - PTN2_HUMAN - PS1C1_HUMAN; TIE2_HUMAN - IL6_HUMAN - PTN2_HUMAN - PS1C1_HUMAN; TIE2_HUMAN - IL6_HUMAN - STAT4_HUMAN - PS1C1_HUMAN; TIE2_HUMAN - ITAM_HUMAN - STAT4_HUMAN - PS1C1_HUMAN; TIE2_HUMAN - MK03_HUMAN - PTN2_HUMAN - PS1C1_HUMAN; TIE2_HUMAN - MK03_HUMAN - STAT4_HUMAN - PS1C1_HUMAN; TIE2_HUMAN - OCLN_HUMAN - PTN2_HUMAN - PS1C1_HUMAN; TIE2_HUMAN - PTN11_HUMAN - PTN2_HUMAN - PS1C1_HUMAN; TIE2_HUMAN - PTPRC_HUMAN - PTN2_HUMAN - PS1C1_HUMAN; TIE2_HUMAN - S10A4_HUMAN - STAT4_HUMAN - PS1C1_HUMAN; TIE2_HUMAN - SOCS1_HUMAN - STAT4_HUMAN - PS1C1_HUMAN; TIE2_HUMAN - STA5A_HUMAN - PTN2_HUMAN - PS1C1_HUMAN; TIE2_HUMAN - STA5A_HUMAN - STAT4_HUMAN - PS1C1_HUMAN; TIE2_HUMAN - STAT3_HUMAN - PTN2_HUMAN - PS1C1_HUMAN; TIE2_HUMAN - STAT3_HUMAN - STAT4_HUMAN - PS1C1_HUMAN; TIE2_HUMAN - TGFB1_HUMAN - STAT4_HUMAN - PS1C1_HUMAN; TIE2_HUMAN - TNFA_HUMAN - STAT4_HUMAN - PS1C1_HUMAN; TIE2_HUMAN - TYK2_HUMAN - STAT4_HUMAN - PS1C1_HUMAN	1000000	1	1	NA
6:32050758:C_T	6:32050758:C_T:P05164	Inf	trans	5.9e-09	Q9Y330	ZBT12_HUMAN	ZBTB12	Zinc finger and BTB domain-containing protein 12	ENSG00000204366	180989	180989	22	MPO	P05164	PERM_HUMAN	MPO	Myeloperoxidase		1			0						262		0					1	262	4	64	PERM_HUMAN - ACTC_HUMAN - ACTS_HUMAN - CHODL_HUMAN - ZBT12_HUMAN; PERM_HUMAN - ACTC_HUMAN - G3P_HUMAN - CHODL_HUMAN - ZBT12_HUMAN; PERM_HUMAN - ADML_HUMAN - G3P_HUMAN - CHODL_HUMAN - ZBT12_HUMAN; PERM_HUMAN - ANXA1_HUMAN - ACTS_HUMAN - CHODL_HUMAN - ZBT12_HUMAN; PERM_HUMAN - ANXA1_HUMAN - G3P_HUMAN - CHODL_HUMAN - ZBT12_HUMAN; PERM_HUMAN - APOA1_HUMAN - G3P_HUMAN - CHODL_HUMAN - ZBT12_HUMAN; PERM_HUMAN - BAX_HUMAN - G3P_HUMAN - CHODL_HUMAN - ZBT12_HUMAN; PERM_HUMAN - BCL2_HUMAN - G3P_HUMAN - CHODL_HUMAN - ZBT12_HUMAN; PERM_HUMAN - BGLR_HUMAN - G3P_HUMAN - CHODL_HUMAN - ZBT12_HUMAN; PERM_HUMAN - CASP3_HUMAN - G3P_HUMAN - CHODL_HUMAN - ZBT12_HUMAN; PERM_HUMAN - CATA_HUMAN - G3P_HUMAN - CHODL_HUMAN - ZBT12_HUMAN; PERM_HUMAN - CD34_HUMAN - ACTS_HUMAN - CHODL_HUMAN - ZBT12_HUMAN; PERM_HUMAN - CSF3_HUMAN - ADRM1_HUMAN - CHODL_HUMAN - ZBT12_HUMAN; PERM_HUMAN - DCOR_HUMAN - G3P_HUMAN - CHODL_HUMAN - ZBT12_HUMAN; PERM_HUMAN - DECR_HUMAN - G3P_HUMAN - CHODL_HUMAN - ZBT12_HUMAN; PERM_HUMAN - DNAS1_HUMAN - ACTS_HUMAN - CHODL_HUMAN - ZBT12_HUMAN; PERM_HUMAN - EDN1_HUMAN - G3P_HUMAN - CHODL_HUMAN - ZBT12_HUMAN; PERM_HUMAN - FINC_HUMAN - G3P_HUMAN - CHODL_HUMAN - ZBT12_HUMAN; PERM_HUMAN - GPX1_HUMAN - G3P_HUMAN - CHODL_HUMAN - ZBT12_HUMAN; PERM_HUMAN - GSHR_HUMAN - G3P_HUMAN - CHODL_HUMAN - ZBT12_HUMAN; PERM_HUMAN - GSTP1_HUMAN - G3P_HUMAN - CHODL_HUMAN - ZBT12_HUMAN; PERM_HUMAN - HIF1A_HUMAN - G3P_HUMAN - CHODL_HUMAN - ZBT12_HUMAN; PERM_HUMAN - HMGB1_HUMAN - G3P_HUMAN - CHODL_HUMAN - ZBT12_HUMAN; PERM_HUMAN - HMOX1_HUMAN - G3P_HUMAN - CHODL_HUMAN - ZBT12_HUMAN; PERM_HUMAN - HPGDS_HUMAN - G3P_HUMAN - CHODL_HUMAN - ZBT12_HUMAN; PERM_HUMAN - IFNG_HUMAN - G3P_HUMAN - CHODL_HUMAN - ZBT12_HUMAN; PERM_HUMAN - IL10_HUMAN - G3P_HUMAN - CHODL_HUMAN - ZBT12_HUMAN; PERM_HUMAN - IL1A_HUMAN - G3P_HUMAN - CHODL_HUMAN - ZBT12_HUMAN; PERM_HUMAN - IL1B_HUMAN - G3P_HUMAN - CHODL_HUMAN - ZBT12_HUMAN; PERM_HUMAN - IL2_HUMAN - G3P_HUMAN - CHODL_HUMAN - ZBT12_HUMAN; PERM_HUMAN - IL4_HUMAN - G3P_HUMAN - CHODL_HUMAN - ZBT12_HUMAN; PERM_HUMAN - IL6_HUMAN - G3P_HUMAN - CHODL_HUMAN - ZBT12_HUMAN; PERM_HUMAN - IL8_HUMAN - G3P_HUMAN - CHODL_HUMAN - ZBT12_HUMAN; PERM_HUMAN - JUN_HUMAN - G3P_HUMAN - CHODL_HUMAN - ZBT12_HUMAN; PERM_HUMAN - LYSC_HUMAN - ACTS_HUMAN - CHODL_HUMAN - ZBT12_HUMAN; PERM_HUMAN - LYSC_HUMAN - G3P_HUMAN - CHODL_HUMAN - ZBT12_HUMAN; PERM_HUMAN - MK14_HUMAN - ACTS_HUMAN - CHODL_HUMAN - ZBT12_HUMAN; PERM_HUMAN - MMP1_HUMAN - G3P_HUMAN - CHODL_HUMAN - ZBT12_HUMAN; PERM_HUMAN - MMP2_HUMAN - G3P_HUMAN - CHODL_HUMAN - ZBT12_HUMAN; PERM_HUMAN - MMP3_HUMAN - G3P_HUMAN - CHODL_HUMAN - ZBT12_HUMAN; PERM_HUMAN - MMP7_HUMAN - G3P_HUMAN - CHODL_HUMAN - ZBT12_HUMAN; PERM_HUMAN - MMP9_HUMAN - G3P_HUMAN - CHODL_HUMAN - ZBT12_HUMAN; PERM_HUMAN - MYG_HUMAN - ACTS_HUMAN - CHODL_HUMAN - ZBT12_HUMAN; PERM_HUMAN - MYG_HUMAN - G3P_HUMAN - CHODL_HUMAN - ZBT12_HUMAN; PERM_HUMAN - NFKB1_HUMAN - G3P_HUMAN - CHODL_HUMAN - ZBT12_HUMAN; PERM_HUMAN - NOS2_HUMAN - ADRM1_HUMAN - CHODL_HUMAN - ZBT12_HUMAN; PERM_HUMAN - NOS2_HUMAN - G3P_HUMAN - CHODL_HUMAN - ZBT12_HUMAN; PERM_HUMAN - NOS3_HUMAN - G3P_HUMAN - CHODL_HUMAN - ZBT12_HUMAN; PERM_HUMAN - OSTP_HUMAN - G3P_HUMAN - CHODL_HUMAN - ZBT12_HUMAN; PERM_HUMAN - PAI1_HUMAN - G3P_HUMAN - CHODL_HUMAN - ZBT12_HUMAN; PERM_HUMAN - PARP1_HUMAN - G3P_HUMAN - CHODL_HUMAN - ZBT12_HUMAN; PERM_HUMAN - PCNA_HUMAN - G3P_HUMAN - CHODL_HUMAN - ZBT12_HUMAN; PERM_HUMAN - PGH2_HUMAN - G3P_HUMAN - CHODL_HUMAN - ZBT12_HUMAN; PERM_HUMAN - PPARA_HUMAN - G3P_HUMAN - CHODL_HUMAN - ZBT12_HUMAN; PERM_HUMAN - PPARG_HUMAN - G3P_HUMAN - CHODL_HUMAN - ZBT12_HUMAN; PERM_HUMAN - S10A8_HUMAN - G3P_HUMAN - CHODL_HUMAN - ZBT12_HUMAN; PERM_HUMAN - S10A9_HUMAN - G3P_HUMAN - CHODL_HUMAN - ZBT12_HUMAN; PERM_HUMAN - SODM_HUMAN - G3P_HUMAN - CHODL_HUMAN - ZBT12_HUMAN; PERM_HUMAN - TGFB1_HUMAN - ACTS_HUMAN - CHODL_HUMAN - ZBT12_HUMAN; PERM_HUMAN - TGFB1_HUMAN - G3P_HUMAN - CHODL_HUMAN - ZBT12_HUMAN; PERM_HUMAN - TIMP1_HUMAN - G3P_HUMAN - CHODL_HUMAN - ZBT12_HUMAN; PERM_HUMAN - TLR4_HUMAN - G3P_HUMAN - CHODL_HUMAN - ZBT12_HUMAN; PERM_HUMAN - TNFA_HUMAN - G3P_HUMAN - CHODL_HUMAN - ZBT12_HUMAN; PERM_HUMAN - VEGFA_HUMAN - G3P_HUMAN - CHODL_HUMAN - ZBT12_HUMAN	1000000	0.998012	1	NA
9:139933589:C_T	9:139933589:C_T:P16581	0.037584	trans	3e-10	Q9H0X6	RN208_HUMAN	RNF208	RING finger protein 208	ENSG00000212864	181118	181118	29	SELE	P16581	LYAM2_HUMAN	SELE	E-selectin			24		0						216		0						232		0					NA
9:136155000:C_T	9:136155000:C_T:Q01638	0.256518	trans	1.8e-10	Q9UGQ3	GTR6_HUMAN	SLC2A6	Solute carrier family 2, facilitated glucose transporter member 6	ENSG00000160326	181217	181217	15	ST2	Q01638	ILRL1_HUMAN	IL1RL1	Interleukin-1 receptor-like 1			12		0					9	22	3	6	ILRL1_HUMAN - IL1B_HUMAN - GTR1_HUMAN - GTR6_HUMAN; ILRL1_HUMAN - IL1B_HUMAN - GTR2_HUMAN - GTR6_HUMAN; ILRL1_HUMAN - IL1B_HUMAN - GTR4_HUMAN - GTR6_HUMAN; ILRL1_HUMAN - IL6_HUMAN - GTR1_HUMAN - GTR6_HUMAN; ILRL1_HUMAN - IL6_HUMAN - GTR2_HUMAN - GTR6_HUMAN; ILRL1_HUMAN - IL6_HUMAN - GTR4_HUMAN - GTR6_HUMAN	1000000	0.996627	1	9	30	3	7	ILRL1_HUMAN - IL1B_HUMAN - GTR1_HUMAN - GTR6_HUMAN; ILRL1_HUMAN - IL1B_HUMAN - GTR2_HUMAN - GTR6_HUMAN; ILRL1_HUMAN - IL1B_HUMAN - GTR4_HUMAN - GTR6_HUMAN; ILRL1_HUMAN - IL6_HUMAN - GTR1_HUMAN - GTR6_HUMAN; ILRL1_HUMAN - IL6_HUMAN - GTR2_HUMAN - GTR6_HUMAN; ILRL1_HUMAN - IL6_HUMAN - GTR4_HUMAN - GTR6_HUMAN; ILRL1_HUMAN - SIR6_HUMAN - GTR1_HUMAN - GTR6_HUMAN	1000000	0.998196	1	NA
9:136155000:C_T	9:136155000:C_T:P13726	0.270875	trans	2.1e-57	Q9UGQ3	GTR6_HUMAN	SLC2A6	Solute carrier family 2, facilitated glucose transporter member 6	ENSG00000160326	181217	181217	15	TF	P13726	TF_HUMAN	F3	Tissue factor			13		0					9	50	3	7	TF_HUMAN - IL6_HUMAN - GTR1_HUMAN - GTR6_HUMAN; TF_HUMAN - IL6_HUMAN - GTR2_HUMAN - GTR6_HUMAN; TF_HUMAN - IL6_HUMAN - GTR4_HUMAN - GTR6_HUMAN; TF_HUMAN - PAI1_HUMAN - GTR4_HUMAN - GTR6_HUMAN; TF_HUMAN - TNFA_HUMAN - GTR1_HUMAN - GTR6_HUMAN; TF_HUMAN - TNFA_HUMAN - GTR2_HUMAN - GTR6_HUMAN; TF_HUMAN - TNFA_HUMAN - GTR4_HUMAN - GTR6_HUMAN	1000000	0.999926	1	9	59	3	7	TF_HUMAN - IL6_HUMAN - GTR1_HUMAN - GTR6_HUMAN; TF_HUMAN - IL6_HUMAN - GTR2_HUMAN - GTR6_HUMAN; TF_HUMAN - IL6_HUMAN - GTR4_HUMAN - GTR6_HUMAN; TF_HUMAN - PAI1_HUMAN - GTR4_HUMAN - GTR6_HUMAN; TF_HUMAN - TNFA_HUMAN - GTR1_HUMAN - GTR6_HUMAN; TF_HUMAN - TNFA_HUMAN - GTR2_HUMAN - GTR6_HUMAN; TF_HUMAN - TNFA_HUMAN - GTR4_HUMAN - GTR6_HUMAN	1000000	0.999955	1	NA
6:31315220:A_C	6:31315220:A_C:P78423	0.08754	trans	4.6e-13	P59942	MCCD1_HUMAN	MCCD1	Mitochondrial coiled-coil domain protein 1	ENSG00000204511	181274	181274	11	CX3CL1	P78423	X3CL1_HUMAN	CX3CL1	Fractalkine			15		0						130		0						143		0					NA
9:136143442:A_G	9:136143442:A_G:P07204	0.279105	trans	4.6e-51	Q9UGQ2	FLOWR_HUMAN	CACFD1	Calcium channel flower homolog	ENSG00000160325	181647	181647	14	TM	P07204	TRBM_HUMAN	THBD	Thrombomodulin			3		0						135		0						136		0					NA
19:54321933:A_G	19:54321933:A_G:Q14790	0.039448	trans	1.4e-79	A6NFQ7	DPRX_HUMAN	DPRX	Divergent paired-related homeobox	ENSG00000204595	181670	181670	7	CASP-8	Q14790	CASP8_HUMAN	CASP8	Caspase-8			124		0					5	307	4	152	CASP8_HUMAN - ACTB_HUMAN - IF2B1_HUMAN - CRX_HUMAN - DPRX_HUMAN; CASP8_HUMAN - ACTB_HUMAN - NEST_HUMAN - CRX_HUMAN - DPRX_HUMAN; CASP8_HUMAN - ATF4_HUMAN - FBW1A_HUMAN - CRX_HUMAN - DPRX_HUMAN; CASP8_HUMAN - BCL2_HUMAN - NEST_HUMAN - CRX_HUMAN - DPRX_HUMAN; CASP8_HUMAN - BIRC5_HUMAN - NEST_HUMAN - CRX_HUMAN - DPRX_HUMAN; CASP8_HUMAN - CAD13_HUMAN - PAX6_HUMAN - CRX_HUMAN - DPRX_HUMAN; CASP8_HUMAN - CADH1_HUMAN - FBW1A_HUMAN - CRX_HUMAN - DPRX_HUMAN; CASP8_HUMAN - CADH1_HUMAN - NEST_HUMAN - CRX_HUMAN - DPRX_HUMAN; CASP8_HUMAN - CADH1_HUMAN - PAX6_HUMAN - CRX_HUMAN - DPRX_HUMAN; CASP8_HUMAN - CASP3_HUMAN - NEST_HUMAN - CRX_HUMAN - DPRX_HUMAN; CASP8_HUMAN - CASP7_HUMAN - ATX7_HUMAN - CRX_HUMAN - DPRX_HUMAN; CASP8_HUMAN - CATA_HUMAN - ARRC_HUMAN - CRX_HUMAN - DPRX_HUMAN; CASP8_HUMAN - CCNA2_HUMAN - FBW1A_HUMAN - CRX_HUMAN - DPRX_HUMAN; CASP8_HUMAN - CCNB1_HUMAN - FBW1A_HUMAN - CRX_HUMAN - DPRX_HUMAN; CASP8_HUMAN - CCND1_HUMAN - FBW1A_HUMAN - CRX_HUMAN - DPRX_HUMAN; CASP8_HUMAN - CCND1_HUMAN - NEST_HUMAN - CRX_HUMAN - DPRX_HUMAN; CASP8_HUMAN - CCND1_HUMAN - PAX6_HUMAN - CRX_HUMAN - DPRX_HUMAN; CASP8_HUMAN - CCND1_HUMAN - VSX2_HUMAN - CRX_HUMAN - DPRX_HUMAN; CASP8_HUMAN - CD34_HUMAN - NEST_HUMAN - CRX_HUMAN - DPRX_HUMAN; CASP8_HUMAN - CD44_HUMAN - IF2B1_HUMAN - CRX_HUMAN - DPRX_HUMAN; CASP8_HUMAN - CD44_HUMAN - NEST_HUMAN - CRX_HUMAN - DPRX_HUMAN; CASP8_HUMAN - CD44_HUMAN - PAX6_HUMAN - CRX_HUMAN - DPRX_HUMAN; CASP8_HUMAN - CD4_HUMAN - ARRS_HUMAN - CRX_HUMAN - DPRX_HUMAN; CASP8_HUMAN - CD4_HUMAN - FBW1A_HUMAN - CRX_HUMAN - DPRX_HUMAN; CASP8_HUMAN - CD4_HUMAN - RET3_HUMAN - CRX_HUMAN - DPRX_HUMAN; CASP8_HUMAN - CDK1_HUMAN - FBW1A_HUMAN - CRX_HUMAN - DPRX_HUMAN; CASP8_HUMAN - CDK2_HUMAN - FBW1A_HUMAN - CRX_HUMAN - DPRX_HUMAN; CASP8_HUMAN - CDN1B_HUMAN - NDF1_HUMAN - CRX_HUMAN - DPRX_HUMAN; CASP8_HUMAN - CDN1B_HUMAN - NEST_HUMAN - CRX_HUMAN - DPRX_HUMAN; CASP8_HUMAN - CDN1B_HUMAN - PAX6_HUMAN - CRX_HUMAN - DPRX_HUMAN; CASP8_HUMAN - CFLAR_HUMAN - ARRC_HUMAN - CRX_HUMAN - DPRX_HUMAN; CASP8_HUMAN - CHK1_HUMAN - FBW1A_HUMAN - CRX_HUMAN - DPRX_HUMAN; CASP8_HUMAN - CHK2_HUMAN - NR2E3_HUMAN - CRX_HUMAN - DPRX_HUMAN; CASP8_HUMAN - CIDEB_HUMAN - PLIN2_HUMAN - CRX_HUMAN - DPRX_HUMAN; CASP8_HUMAN - CTNB1_HUMAN - ARRS_HUMAN - CRX_HUMAN - DPRX_HUMAN; CASP8_HUMAN - CTNB1_HUMAN - FBW1A_HUMAN - CRX_HUMAN - DPRX_HUMAN; CASP8_HUMAN - CTNB1_HUMAN - IF2B1_HUMAN - CRX_HUMAN - DPRX_HUMAN; CASP8_HUMAN - CTNB1_HUMAN - NEST_HUMAN - CRX_HUMAN - DPRX_HUMAN; CASP8_HUMAN - CTNB1_HUMAN - OTX2_HUMAN - CRX_HUMAN - DPRX_HUMAN; CASP8_HUMAN - CTNB1_HUMAN - PAX6_HUMAN - CRX_HUMAN - DPRX_HUMAN; CASP8_HUMAN - CTNB1_HUMAN - RPE65_HUMAN - CRX_HUMAN - DPRX_HUMAN; CASP8_HUMAN - DFFA_HUMAN - PLIN2_HUMAN - CRX_HUMAN - DPRX_HUMAN; CASP8_HUMAN - EGFR_HUMAN - ARRS_HUMAN - CRX_HUMAN - DPRX_HUMAN; CASP8_HUMAN - EGFR_HUMAN - NEST_HUMAN - CRX_HUMAN - DPRX_HUMAN; CASP8_HUMAN - FAS_HUMAN - PLIN2_HUMAN - CRX_HUMAN - DPRX_HUMAN; CASP8_HUMAN - FAT1_HUMAN - DUX4_HUMAN - DUXA_HUMAN - DPRX_HUMAN; CASP8_HUMAN - FGFR2_HUMAN - NEST_HUMAN - CRX_HUMAN - DPRX_HUMAN; CASP8_HUMAN - FGFR2_HUMAN - PAX6_HUMAN - CRX_HUMAN - DPRX_HUMAN; CASP8_HUMAN - FOXO1_HUMAN - NDF1_HUMAN - CRX_HUMAN - DPRX_HUMAN; CASP8_HUMAN - GLI2_HUMAN - FBW1A_HUMAN - CRX_HUMAN - DPRX_HUMAN; CASP8_HUMAN - GLI2_HUMAN - PLIN2_HUMAN - CRX_HUMAN - DPRX_HUMAN; CASP8_HUMAN - GPX1_HUMAN - ARRC_HUMAN - CRX_HUMAN - DPRX_HUMAN; CASP8_HUMAN - GSK3B_HUMAN - FBW1A_HUMAN - CRX_HUMAN - DPRX_HUMAN; CASP8_HUMAN - GSK3B_HUMAN - NDF1_HUMAN - CRX_HUMAN - DPRX_HUMAN; CASP8_HUMAN - GSK3B_HUMAN - NEST_HUMAN - CRX_HUMAN - DPRX_HUMAN; CASP8_HUMAN - HD_HUMAN - ATX7_HUMAN - CRX_HUMAN - DPRX_HUMAN; CASP8_HUMAN - HIF1A_HUMAN - NEST_HUMAN - CRX_HUMAN - DPRX_HUMAN; CASP8_HUMAN - HPGDS_HUMAN - ARRS_HUMAN - CRX_HUMAN - DPRX_HUMAN; CASP8_HUMAN - IFNG_HUMAN - ARRS_HUMAN - CRX_HUMAN - DPRX_HUMAN; CASP8_HUMAN - IFNG_HUMAN - PDE6B_HUMAN - CRX_HUMAN - DPRX_HUMAN; CASP8_HUMAN - IFNG_HUMAN - RET3_HUMAN - CRX_HUMAN - DPRX_HUMAN; CASP8_HUMAN - IGF1_HUMAN - NEST_HUMAN - CRX_HUMAN - DPRX_HUMAN; CASP8_HUMAN - IKBA_HUMAN - FBW1A_HUMAN - CRX_HUMAN - DPRX_HUMAN; CASP8_HUMAN - IKKA_HUMAN - FBW1A_HUMAN - CRX_HUMAN - DPRX_HUMAN; CASP8_HUMAN - IKKB_HUMAN - FBW1A_HUMAN - CRX_HUMAN - DPRX_HUMAN; CASP8_HUMAN - IL10_HUMAN - RET3_HUMAN - CRX_HUMAN - DPRX_HUMAN; CASP8_HUMAN - IL2_HUMAN - ARRS_HUMAN - CRX_HUMAN - DPRX_HUMAN; CASP8_HUMAN - IL2_HUMAN - RET3_HUMAN - CRX_HUMAN - DPRX_HUMAN; CASP8_HUMAN - IL6_HUMAN - RET3_HUMAN - CRX_HUMAN - DPRX_HUMAN; CASP8_HUMAN - IRF3_HUMAN - FBW1A_HUMAN - CRX_HUMAN - DPRX_HUMAN; CASP8_HUMAN - JUN_HUMAN - ARRS_HUMAN - CRX_HUMAN - DPRX_HUMAN; CASP8_HUMAN - K1C18_HUMAN - NEST_HUMAN - CRX_HUMAN - DPRX_HUMAN; CASP8_HUMAN - K1C18_HUMAN - RPE65_HUMAN - CRX_HUMAN - DPRX_HUMAN; CASP8_HUMAN - KI67_HUMAN - NDF1_HUMAN - CRX_HUMAN - DPRX_HUMAN; CASP8_HUMAN - KI67_HUMAN - NEST_HUMAN - CRX_HUMAN - DPRX_HUMAN; CASP8_HUMAN - KI67_HUMAN - PAX6_HUMAN - CRX_HUMAN - DPRX_HUMAN; CASP8_HUMAN - KPCA_HUMAN - NEST_HUMAN - CRX_HUMAN - DPRX_HUMAN; CASP8_HUMAN - KPCA_HUMAN - OPSD_HUMAN - CRX_HUMAN - DPRX_HUMAN; CASP8_HUMAN - KPCA_HUMAN - RECO_HUMAN - CRX_HUMAN - DPRX_HUMAN; CASP8_HUMAN - KPCA_HUMAN - VSX2_HUMAN - CRX_HUMAN - DPRX_HUMAN; CASP8_HUMAN - M3K14_HUMAN - FBW1A_HUMAN - CRX_HUMAN - DPRX_HUMAN; CASP8_HUMAN - M3K5_HUMAN - ARRS_HUMAN - CRX_HUMAN - DPRX_HUMAN; CASP8_HUMAN - MCL1_HUMAN - FBW1A_HUMAN - CRX_HUMAN - DPRX_HUMAN; CASP8_HUMAN - MDM2_HUMAN - ARRS_HUMAN - CRX_HUMAN - DPRX_HUMAN; CASP8_HUMAN - MDM2_HUMAN - FBW1A_HUMAN - CRX_HUMAN - DPRX_HUMAN; CASP8_HUMAN - MGMT_HUMAN - NEST_HUMAN - CRX_HUMAN - DPRX_HUMAN; CASP8_HUMAN - MK03_HUMAN - ARRS_HUMAN - CRX_HUMAN - DPRX_HUMAN; CASP8_HUMAN - MK03_HUMAN - NEST_HUMAN - CRX_HUMAN - DPRX_HUMAN; CASP8_HUMAN - MK08_HUMAN - ARRS_HUMAN - CRX_HUMAN - DPRX_HUMAN; CASP8_HUMAN - MMP2_HUMAN - NEST_HUMAN - CRX_HUMAN - DPRX_HUMAN; CASP8_HUMAN - MP2K1_HUMAN - ARRS_HUMAN - CRX_HUMAN - DPRX_HUMAN; CASP8_HUMAN - MP2K4_HUMAN - ARRS_HUMAN - CRX_HUMAN - DPRX_HUMAN; CASP8_HUMAN - MPIP1_HUMAN - FBW1A_HUMAN - CRX_HUMAN - DPRX_HUMAN; CASP8_HUMAN - MTOR_HUMAN - FBW1A_HUMAN - CRX_HUMAN - DPRX_HUMAN; CASP8_HUMAN - MTOR_HUMAN - NEST_HUMAN - CRX_HUMAN - DPRX_HUMAN; CASP8_HUMAN - MTOR_HUMAN - PLIN2_HUMAN - CRX_HUMAN - DPRX_HUMAN; CASP8_HUMAN - MYCN_HUMAN - NEST_HUMAN - CRX_HUMAN - DPRX_HUMAN; CASP8_HUMAN - MYC_HUMAN - FBW1A_HUMAN - CRX_HUMAN - DPRX_HUMAN; CASP8_HUMAN - MYC_HUMAN - IF2B1_HUMAN - CRX_HUMAN - DPRX_HUMAN; CASP8_HUMAN - MYC_HUMAN - NEST_HUMAN - CRX_HUMAN - DPRX_HUMAN	1000000	1	1	5	371	4	539	CASP8_HUMAN - A4_HUMAN - HGS_HUMAN - CRX_HUMAN - DPRX_HUMAN; CASP8_HUMAN - A4_HUMAN - SP1_HUMAN - CRX_HUMAN - DPRX_HUMAN; CASP8_HUMAN - AATF_HUMAN - SP1_HUMAN - CRX_HUMAN - DPRX_HUMAN; CASP8_HUMAN - ACTB_HUMAN - EP300_HUMAN - CRX_HUMAN - DPRX_HUMAN; CASP8_HUMAN - ACTB_HUMAN - IF2B1_HUMAN - CRX_HUMAN - DPRX_HUMAN; CASP8_HUMAN - ACTB_HUMAN - NEST_HUMAN - CRX_HUMAN - DPRX_HUMAN; CASP8_HUMAN - ACTB_HUMAN - SMAD3_HUMAN - CRX_HUMAN - DPRX_HUMAN; CASP8_HUMAN - AKT1_HUMAN - EP300_HUMAN - CRX_HUMAN - DPRX_HUMAN; CASP8_HUMAN - AKT1_HUMAN - FBW1A_HUMAN - CRX_HUMAN - DPRX_HUMAN; CASP8_HUMAN - AKT1_HUMAN - SMAD3_HUMAN - CRX_HUMAN - DPRX_HUMAN; CASP8_HUMAN - ANDR_HUMAN - EP300_HUMAN - CRX_HUMAN - DPRX_HUMAN; CASP8_HUMAN - ANDR_HUMAN - PAX6_HUMAN - CRX_HUMAN - DPRX_HUMAN; CASP8_HUMAN - ANDR_HUMAN - PLIN2_HUMAN - CRX_HUMAN - DPRX_HUMAN; CASP8_HUMAN - ANDR_HUMAN - SMAD3_HUMAN - CRX_HUMAN - DPRX_HUMAN; CASP8_HUMAN - ANDR_HUMAN - SP1_HUMAN - CRX_HUMAN - DPRX_HUMAN; CASP8_HUMAN - ANXA5_HUMAN - SP1_HUMAN - CRX_HUMAN - DPRX_HUMAN; CASP8_HUMAN - ATF4_HUMAN - EP300_HUMAN - CRX_HUMAN - DPRX_HUMAN; CASP8_HUMAN - ATF4_HUMAN - FBW1A_HUMAN - CRX_HUMAN - DPRX_HUMAN; CASP8_HUMAN - ATF6A_HUMAN - SC24D_HUMAN - CRX_HUMAN - DPRX_HUMAN; CASP8_HUMAN - ATG7_HUMAN - EP300_HUMAN - CRX_HUMAN - DPRX_HUMAN; CASP8_HUMAN - ATM_HUMAN - BANP_HUMAN - CRX_HUMAN - DPRX_HUMAN; CASP8_HUMAN - ATM_HUMAN - SP1_HUMAN - CRX_HUMAN - DPRX_HUMAN; CASP8_HUMAN - ATN1_HUMAN - ATX7_HUMAN - CRX_HUMAN - DPRX_HUMAN; CASP8_HUMAN - B2CL1_HUMAN - SP1_HUMAN - CRX_HUMAN - DPRX_HUMAN; CASP8_HUMAN - B2CL2_HUMAN - SP1_HUMAN - CRX_HUMAN - DPRX_HUMAN; CASP8_HUMAN - B2L11_HUMAN - FBW1A_HUMAN - CRX_HUMAN - DPRX_HUMAN; CASP8_HUMAN - B2L11_HUMAN - SMAD3_HUMAN - CRX_HUMAN - DPRX_HUMAN; CASP8_HUMAN - BCL10_HUMAN - FBW1A_HUMAN - CRX_HUMAN - DPRX_HUMAN; CASP8_HUMAN - BCL2_HUMAN - NEST_HUMAN - CRX_HUMAN - DPRX_HUMAN; CASP8_HUMAN - BCL2_HUMAN - SMAD3_HUMAN - CRX_HUMAN - DPRX_HUMAN; CASP8_HUMAN - BCL2_HUMAN - SP1_HUMAN - CRX_HUMAN - DPRX_HUMAN; CASP8_HUMAN - BIRC2_HUMAN - IF2B1_HUMAN - CRX_HUMAN - DPRX_HUMAN; CASP8_HUMAN - BIRC5_HUMAN - NEST_HUMAN - CRX_HUMAN - DPRX_HUMAN; CASP8_HUMAN - BIRC5_HUMAN - SP1_HUMAN - CRX_HUMAN - DPRX_HUMAN; CASP8_HUMAN - BIRC5_HUMAN - SP3_HUMAN - CRX_HUMAN - DPRX_HUMAN; CASP8_HUMAN - BIRC5_HUMAN - SP4_HUMAN - CRX_HUMAN - DPRX_HUMAN; CASP8_HUMAN - BRCA2_HUMAN - SMAD3_HUMAN - CRX_HUMAN - DPRX_HUMAN; CASP8_HUMAN - BRCA2_HUMAN - SP1_HUMAN - CRX_HUMAN - DPRX_HUMAN; CASP8_HUMAN - CAD13_HUMAN - PAX6_HUMAN - CRX_HUMAN - DPRX_HUMAN; CASP8_HUMAN - CADH1_HUMAN - EP300_HUMAN - CRX_HUMAN - DPRX_HUMAN; CASP8_HUMAN - CADH1_HUMAN - FBW1A_HUMAN - CRX_HUMAN - DPRX_HUMAN; CASP8_HUMAN - CADH1_HUMAN - NEST_HUMAN - CRX_HUMAN - DPRX_HUMAN; CASP8_HUMAN - CADH1_HUMAN - PAX6_HUMAN - CRX_HUMAN - DPRX_HUMAN; CASP8_HUMAN - CADH1_HUMAN - SMAD3_HUMAN - CRX_HUMAN - DPRX_HUMAN; CASP8_HUMAN - CADH1_HUMAN - SP1_HUMAN - CRX_HUMAN - DPRX_HUMAN; CASP8_HUMAN - CASP3_HUMAN - FBW1A_HUMAN - CRX_HUMAN - DPRX_HUMAN; CASP8_HUMAN - CASP3_HUMAN - NEST_HUMAN - CRX_HUMAN - DPRX_HUMAN; CASP8_HUMAN - CASP3_HUMAN - SMAD3_HUMAN - CRX_HUMAN - DPRX_HUMAN; CASP8_HUMAN - CASP3_HUMAN - SP1_HUMAN - CRX_HUMAN - DPRX_HUMAN; CASP8_HUMAN - CASP6_HUMAN - SP1_HUMAN - CRX_HUMAN - DPRX_HUMAN; CASP8_HUMAN - CASP7_HUMAN - ATX7_HUMAN - CRX_HUMAN - DPRX_HUMAN; CASP8_HUMAN - CASP7_HUMAN - SP1_HUMAN - CRX_HUMAN - DPRX_HUMAN; CASP8_HUMAN - CATA_HUMAN - ARRC_HUMAN - CRX_HUMAN - DPRX_HUMAN; CASP8_HUMAN - CATA_HUMAN - SP1_HUMAN - CRX_HUMAN - DPRX_HUMAN; CASP8_HUMAN - CATD_HUMAN - SP1_HUMAN - CRX_HUMAN - DPRX_HUMAN; CASP8_HUMAN - CCKN_HUMAN - SMAD3_HUMAN - CRX_HUMAN - DPRX_HUMAN; CASP8_HUMAN - CCNA2_HUMAN - FBW1A_HUMAN - CRX_HUMAN - DPRX_HUMAN; CASP8_HUMAN - CCNA2_HUMAN - SP1_HUMAN - CRX_HUMAN - DPRX_HUMAN; CASP8_HUMAN - CCNB1_HUMAN - EP300_HUMAN - CRX_HUMAN - DPRX_HUMAN; CASP8_HUMAN - CCNB1_HUMAN - FBW1A_HUMAN - CRX_HUMAN - DPRX_HUMAN; CASP8_HUMAN - CCNB1_HUMAN - SP1_HUMAN - CRX_HUMAN - DPRX_HUMAN; CASP8_HUMAN - CCND1_HUMAN - BANP_HUMAN - CRX_HUMAN - DPRX_HUMAN; CASP8_HUMAN - CCND1_HUMAN - EP300_HUMAN - CRX_HUMAN - DPRX_HUMAN; CASP8_HUMAN - CCND1_HUMAN - FBW1A_HUMAN - CRX_HUMAN - DPRX_HUMAN; CASP8_HUMAN - CCND1_HUMAN - NDF1_HUMAN - CRX_HUMAN - DPRX_HUMAN; CASP8_HUMAN - CCND1_HUMAN - NEST_HUMAN - CRX_HUMAN - DPRX_HUMAN; CASP8_HUMAN - CCND1_HUMAN - PAX6_HUMAN - CRX_HUMAN - DPRX_HUMAN; CASP8_HUMAN - CCND1_HUMAN - SMAD3_HUMAN - CRX_HUMAN - DPRX_HUMAN; CASP8_HUMAN - CCND1_HUMAN - SP1_HUMAN - CRX_HUMAN - DPRX_HUMAN; CASP8_HUMAN - CCND1_HUMAN - SP3_HUMAN - CRX_HUMAN - DPRX_HUMAN; CASP8_HUMAN - CCND1_HUMAN - SP4_HUMAN - CRX_HUMAN - DPRX_HUMAN; CASP8_HUMAN - CCND1_HUMAN - VSX2_HUMAN - CRX_HUMAN - DPRX_HUMAN; CASP8_HUMAN - CCND3_HUMAN - SP1_HUMAN - CRX_HUMAN - DPRX_HUMAN; CASP8_HUMAN - CCNE1_HUMAN - FBW1A_HUMAN - CRX_HUMAN - DPRX_HUMAN; CASP8_HUMAN - CCNE1_HUMAN - SMAD3_HUMAN - CRX_HUMAN - DPRX_HUMAN; CASP8_HUMAN - CCNE1_HUMAN - SP1_HUMAN - CRX_HUMAN - DPRX_HUMAN; CASP8_HUMAN - CCNL2_HUMAN - SP1_HUMAN - CRX_HUMAN - DPRX_HUMAN; CASP8_HUMAN - CD34_HUMAN - NEST_HUMAN - CRX_HUMAN - DPRX_HUMAN; CASP8_HUMAN - CD44_HUMAN - EP300_HUMAN - CRX_HUMAN - DPRX_HUMAN; CASP8_HUMAN - CD44_HUMAN - IF2B1_HUMAN - CRX_HUMAN - DPRX_HUMAN; CASP8_HUMAN - CD44_HUMAN - NEST_HUMAN - CRX_HUMAN - DPRX_HUMAN; CASP8_HUMAN - CD44_HUMAN - PAX6_HUMAN - CRX_HUMAN - DPRX_HUMAN; CASP8_HUMAN - CD44_HUMAN - SMAD3_HUMAN - CRX_HUMAN - DPRX_HUMAN; CASP8_HUMAN - CD4_HUMAN - ARRS_HUMAN - CRX_HUMAN - DPRX_HUMAN; CASP8_HUMAN - CD4_HUMAN - FBW1A_HUMAN - CRX_HUMAN - DPRX_HUMAN; CASP8_HUMAN - CD4_HUMAN - HGS_HUMAN - CRX_HUMAN - DPRX_HUMAN; CASP8_HUMAN - CD4_HUMAN - RET3_HUMAN - CRX_HUMAN - DPRX_HUMAN; CASP8_HUMAN - CD4_HUMAN - SMAD3_HUMAN - CRX_HUMAN - DPRX_HUMAN; CASP8_HUMAN - CDK1_HUMAN - EP300_HUMAN - CRX_HUMAN - DPRX_HUMAN; CASP8_HUMAN - CDK1_HUMAN - FBW1A_HUMAN - CRX_HUMAN - DPRX_HUMAN; CASP8_HUMAN - CDK1_HUMAN - SP1_HUMAN - CRX_HUMAN - DPRX_HUMAN; CASP8_HUMAN - CDK2_HUMAN - EP300_HUMAN - CRX_HUMAN - DPRX_HUMAN; CASP8_HUMAN - CDK2_HUMAN - FBW1A_HUMAN - CRX_HUMAN - DPRX_HUMAN; CASP8_HUMAN - CDK2_HUMAN - KAT2A_HUMAN - CRX_HUMAN - DPRX_HUMAN; CASP8_HUMAN - CDK2_HUMAN - SMAD3_HUMAN - CRX_HUMAN - DPRX_HUMAN; CASP8_HUMAN - CDK2_HUMAN - SP1_HUMAN - CRX_HUMAN - DPRX_HUMAN; CASP8_HUMAN - CDK4_HUMAN - KAT2A_HUMAN - CRX_HUMAN - DPRX_HUMAN; CASP8_HUMAN - CDK4_HUMAN - SMAD3_HUMAN - CRX_HUMAN - DPRX_HUMAN; CASP8_HUMAN - CDK4_HUMAN - SP1_HUMAN - CRX_HUMAN - DPRX_HUMAN; CASP8_HUMAN - CDK6_HUMAN - SP1_HUMAN - CRX_HUMAN - DPRX_HUMAN	1000000	1	1	NA
19:54321933:A_G	19:54321933:A_G:Q14005	0.041432	trans	5.3e-21	A6NFQ7	DPRX_HUMAN	DPRX	Divergent paired-related homeobox	ENSG00000204595	181670	181670	7	IL16	Q14005	IL16_HUMAN	IL16	Pro-interleukin-16			22		0					5	95	4	43	IL16_HUMAN - CASP3_HUMAN - NEST_HUMAN - CRX_HUMAN - DPRX_HUMAN; IL16_HUMAN - CCL2_HUMAN - CRUM1_HUMAN - CRX_HUMAN - DPRX_HUMAN; IL16_HUMAN - CCR2_HUMAN - ARRS_HUMAN - CRX_HUMAN - DPRX_HUMAN; IL16_HUMAN - CCR5_HUMAN - ARRS_HUMAN - CRX_HUMAN - DPRX_HUMAN; IL16_HUMAN - CCR5_HUMAN - OPSD_HUMAN - CRX_HUMAN - DPRX_HUMAN; IL16_HUMAN - CD4_HUMAN - ARRS_HUMAN - CRX_HUMAN - DPRX_HUMAN; IL16_HUMAN - CD4_HUMAN - FBW1A_HUMAN - CRX_HUMAN - DPRX_HUMAN; IL16_HUMAN - CD4_HUMAN - RET3_HUMAN - CRX_HUMAN - DPRX_HUMAN; IL16_HUMAN - CD68_HUMAN - NEST_HUMAN - CRX_HUMAN - DPRX_HUMAN; IL16_HUMAN - CD68_HUMAN - PLIN2_HUMAN - CRX_HUMAN - DPRX_HUMAN; IL16_HUMAN - CXCR4_HUMAN - ARRS_HUMAN - CRX_HUMAN - DPRX_HUMAN; IL16_HUMAN - CXCR4_HUMAN - NEST_HUMAN - CRX_HUMAN - DPRX_HUMAN; IL16_HUMAN - CXCR4_HUMAN - OPSD_HUMAN - CRX_HUMAN - DPRX_HUMAN; IL16_HUMAN - CXL11_HUMAN - ARRS_HUMAN - CRX_HUMAN - DPRX_HUMAN; IL16_HUMAN - FOXP3_HUMAN - RET3_HUMAN - CRX_HUMAN - DPRX_HUMAN; IL16_HUMAN - HGF_HUMAN - NEST_HUMAN - CRX_HUMAN - DPRX_HUMAN; IL16_HUMAN - IFNG_HUMAN - ARRS_HUMAN - CRX_HUMAN - DPRX_HUMAN; IL16_HUMAN - IFNG_HUMAN - PDE6B_HUMAN - CRX_HUMAN - DPRX_HUMAN; IL16_HUMAN - IFNG_HUMAN - RET3_HUMAN - CRX_HUMAN - DPRX_HUMAN; IL16_HUMAN - IGF1R_HUMAN - IF2B1_HUMAN - CRX_HUMAN - DPRX_HUMAN; IL16_HUMAN - IL10_HUMAN - RET3_HUMAN - CRX_HUMAN - DPRX_HUMAN; IL16_HUMAN - IL17_HUMAN - RET3_HUMAN - CRX_HUMAN - DPRX_HUMAN; IL16_HUMAN - IL23A_HUMAN - RET3_HUMAN - CRX_HUMAN - DPRX_HUMAN; IL16_HUMAN - IL2_HUMAN - ARRS_HUMAN - CRX_HUMAN - DPRX_HUMAN; IL16_HUMAN - IL2_HUMAN - RET3_HUMAN - CRX_HUMAN - DPRX_HUMAN; IL16_HUMAN - IL4_HUMAN - RET3_HUMAN - CRX_HUMAN - DPRX_HUMAN; IL16_HUMAN - IL5_HUMAN - RET3_HUMAN - CRX_HUMAN - DPRX_HUMAN; IL16_HUMAN - IL6_HUMAN - RET3_HUMAN - CRX_HUMAN - DPRX_HUMAN; IL16_HUMAN - MMP2_HUMAN - NEST_HUMAN - CRX_HUMAN - DPRX_HUMAN; IL16_HUMAN - SCF_HUMAN - NEST_HUMAN - CRX_HUMAN - DPRX_HUMAN; IL16_HUMAN - SDF1_HUMAN - ARRS_HUMAN - CRX_HUMAN - DPRX_HUMAN; IL16_HUMAN - SDF1_HUMAN - NEST_HUMAN - CRX_HUMAN - DPRX_HUMAN; IL16_HUMAN - SKP2_HUMAN - FBW1A_HUMAN - CRX_HUMAN - DPRX_HUMAN; IL16_HUMAN - TGFB1_HUMAN - FBW1A_HUMAN - CRX_HUMAN - DPRX_HUMAN; IL16_HUMAN - TGFB1_HUMAN - NEST_HUMAN - CRX_HUMAN - DPRX_HUMAN; IL16_HUMAN - TGFB1_HUMAN - PAX6_HUMAN - CRX_HUMAN - DPRX_HUMAN; IL16_HUMAN - TGFB1_HUMAN - RET3_HUMAN - CRX_HUMAN - DPRX_HUMAN; IL16_HUMAN - TNFA_HUMAN - FBW1A_HUMAN - CRX_HUMAN - DPRX_HUMAN; IL16_HUMAN - TNFA_HUMAN - RET3_HUMAN - CRX_HUMAN - DPRX_HUMAN; IL16_HUMAN - VCAM1_HUMAN - NEST_HUMAN - CRX_HUMAN - DPRX_HUMAN; IL16_HUMAN - VEGFA_HUMAN - NEST_HUMAN - CRX_HUMAN - DPRX_HUMAN; IL16_HUMAN - VEGFA_HUMAN - PAX6_HUMAN - CRX_HUMAN - DPRX_HUMAN; IL16_HUMAN - VEGFA_HUMAN - RPE65_HUMAN - CRX_HUMAN - DPRX_HUMAN	1000000	1	1	5	114	4	125	IL16_HUMAN - CASP3_HUMAN - FBW1A_HUMAN - CRX_HUMAN - DPRX_HUMAN; IL16_HUMAN - CASP3_HUMAN - NEST_HUMAN - CRX_HUMAN - DPRX_HUMAN; IL16_HUMAN - CASP3_HUMAN - SMAD3_HUMAN - CRX_HUMAN - DPRX_HUMAN; IL16_HUMAN - CASP3_HUMAN - SP1_HUMAN - CRX_HUMAN - DPRX_HUMAN; IL16_HUMAN - CCL2_HUMAN - CRUM1_HUMAN - CRX_HUMAN - DPRX_HUMAN; IL16_HUMAN - CCL2_HUMAN - SMAD3_HUMAN - CRX_HUMAN - DPRX_HUMAN; IL16_HUMAN - CCL3_HUMAN - SMAD3_HUMAN - CRX_HUMAN - DPRX_HUMAN; IL16_HUMAN - CCL4_HUMAN - SMAD3_HUMAN - CRX_HUMAN - DPRX_HUMAN; IL16_HUMAN - CCL5_HUMAN - SMAD3_HUMAN - CRX_HUMAN - DPRX_HUMAN; IL16_HUMAN - CCR2_HUMAN - ARRS_HUMAN - CRX_HUMAN - DPRX_HUMAN; IL16_HUMAN - CCR5_HUMAN - ARRS_HUMAN - CRX_HUMAN - DPRX_HUMAN; IL16_HUMAN - CCR5_HUMAN - OPSD_HUMAN - CRX_HUMAN - DPRX_HUMAN; IL16_HUMAN - CD4_HUMAN - ARRS_HUMAN - CRX_HUMAN - DPRX_HUMAN; IL16_HUMAN - CD4_HUMAN - FBW1A_HUMAN - CRX_HUMAN - DPRX_HUMAN; IL16_HUMAN - CD4_HUMAN - HGS_HUMAN - CRX_HUMAN - DPRX_HUMAN; IL16_HUMAN - CD4_HUMAN - RET3_HUMAN - CRX_HUMAN - DPRX_HUMAN; IL16_HUMAN - CD4_HUMAN - SMAD3_HUMAN - CRX_HUMAN - DPRX_HUMAN; IL16_HUMAN - CD68_HUMAN - NEST_HUMAN - CRX_HUMAN - DPRX_HUMAN; IL16_HUMAN - CD68_HUMAN - PLIN2_HUMAN - CRX_HUMAN - DPRX_HUMAN; IL16_HUMAN - CD68_HUMAN - SMAD3_HUMAN - CRX_HUMAN - DPRX_HUMAN; IL16_HUMAN - CDK1_HUMAN - EP300_HUMAN - CRX_HUMAN - DPRX_HUMAN; IL16_HUMAN - CDK1_HUMAN - FBW1A_HUMAN - CRX_HUMAN - DPRX_HUMAN; IL16_HUMAN - CDK1_HUMAN - SP1_HUMAN - CRX_HUMAN - DPRX_HUMAN; IL16_HUMAN - CXCR4_HUMAN - ARRS_HUMAN - CRX_HUMAN - DPRX_HUMAN; IL16_HUMAN - CXCR4_HUMAN - NEST_HUMAN - CRX_HUMAN - DPRX_HUMAN; IL16_HUMAN - CXCR4_HUMAN - OPSD_HUMAN - CRX_HUMAN - DPRX_HUMAN; IL16_HUMAN - CXCR4_HUMAN - SMAD3_HUMAN - CRX_HUMAN - DPRX_HUMAN; IL16_HUMAN - CXL10_HUMAN - EP300_HUMAN - CRX_HUMAN - DPRX_HUMAN; IL16_HUMAN - CXL11_HUMAN - ARRS_HUMAN - CRX_HUMAN - DPRX_HUMAN; IL16_HUMAN - FOXP3_HUMAN - EP300_HUMAN - CRX_HUMAN - DPRX_HUMAN; IL16_HUMAN - FOXP3_HUMAN - KAT2A_HUMAN - CRX_HUMAN - DPRX_HUMAN; IL16_HUMAN - FOXP3_HUMAN - RET3_HUMAN - CRX_HUMAN - DPRX_HUMAN; IL16_HUMAN - FOXP3_HUMAN - SMAD3_HUMAN - CRX_HUMAN - DPRX_HUMAN; IL16_HUMAN - FOXP3_HUMAN - SP1_HUMAN - CRX_HUMAN - DPRX_HUMAN; IL16_HUMAN - HDAC3_HUMAN - EP300_HUMAN - CRX_HUMAN - DPRX_HUMAN; IL16_HUMAN - HDAC3_HUMAN - KAT2A_HUMAN - CRX_HUMAN - DPRX_HUMAN; IL16_HUMAN - HDAC3_HUMAN - SMAD3_HUMAN - CRX_HUMAN - DPRX_HUMAN; IL16_HUMAN - HDAC3_HUMAN - SP1_HUMAN - CRX_HUMAN - DPRX_HUMAN; IL16_HUMAN - HGF_HUMAN - HGS_HUMAN - CRX_HUMAN - DPRX_HUMAN; IL16_HUMAN - HGF_HUMAN - NEST_HUMAN - CRX_HUMAN - DPRX_HUMAN; IL16_HUMAN - HGF_HUMAN - SMAD3_HUMAN - CRX_HUMAN - DPRX_HUMAN; IL16_HUMAN - HGF_HUMAN - SP1_HUMAN - CRX_HUMAN - DPRX_HUMAN; IL16_HUMAN - HSP7C_HUMAN - AIPL1_HUMAN - CRX_HUMAN - DPRX_HUMAN; IL16_HUMAN - HSP7C_HUMAN - EP300_HUMAN - CRX_HUMAN - DPRX_HUMAN; IL16_HUMAN - HSP7C_HUMAN - FBW1A_HUMAN - CRX_HUMAN - DPRX_HUMAN; IL16_HUMAN - HSP7C_HUMAN - PLIN2_HUMAN - CRX_HUMAN - DPRX_HUMAN; IL16_HUMAN - HSP7C_HUMAN - PRP4_HUMAN - CRX_HUMAN - DPRX_HUMAN; IL16_HUMAN - HSP7C_HUMAN - RECO_HUMAN - CRX_HUMAN - DPRX_HUMAN; IL16_HUMAN - HSP7C_HUMAN - SC24A_HUMAN - CRX_HUMAN - DPRX_HUMAN; IL16_HUMAN - HSP7C_HUMAN - SC24B_HUMAN - CRX_HUMAN - DPRX_HUMAN; IL16_HUMAN - HSP7C_HUMAN - SC24C_HUMAN - CRX_HUMAN - DPRX_HUMAN; IL16_HUMAN - HSP7C_HUMAN - SC24D_HUMAN - CRX_HUMAN - DPRX_HUMAN; IL16_HUMAN - HSP7C_HUMAN - SP1_HUMAN - CRX_HUMAN - DPRX_HUMAN; IL16_HUMAN - ICAM1_HUMAN - SMAD3_HUMAN - CRX_HUMAN - DPRX_HUMAN; IL16_HUMAN - IFNG_HUMAN - ARRS_HUMAN - CRX_HUMAN - DPRX_HUMAN; IL16_HUMAN - IFNG_HUMAN - PDE6B_HUMAN - CRX_HUMAN - DPRX_HUMAN; IL16_HUMAN - IFNG_HUMAN - RET3_HUMAN - CRX_HUMAN - DPRX_HUMAN; IL16_HUMAN - IFNG_HUMAN - SMAD3_HUMAN - CRX_HUMAN - DPRX_HUMAN; IL16_HUMAN - IFNG_HUMAN - SP1_HUMAN - CRX_HUMAN - DPRX_HUMAN; IL16_HUMAN - IGF1R_HUMAN - IF2B1_HUMAN - CRX_HUMAN - DPRX_HUMAN; IL16_HUMAN - IGF1R_HUMAN - SP1_HUMAN - CRX_HUMAN - DPRX_HUMAN; IL16_HUMAN - IL10_HUMAN - RET3_HUMAN - CRX_HUMAN - DPRX_HUMAN; IL16_HUMAN - IL10_HUMAN - SMAD3_HUMAN - CRX_HUMAN - DPRX_HUMAN; IL16_HUMAN - IL10_HUMAN - SP1_HUMAN - CRX_HUMAN - DPRX_HUMAN; IL16_HUMAN - IL13_HUMAN - SMAD3_HUMAN - CRX_HUMAN - DPRX_HUMAN; IL16_HUMAN - IL17_HUMAN - EP300_HUMAN - CRX_HUMAN - DPRX_HUMAN; IL16_HUMAN - IL17_HUMAN - RET3_HUMAN - CRX_HUMAN - DPRX_HUMAN; IL16_HUMAN - IL17_HUMAN - SMAD3_HUMAN - CRX_HUMAN - DPRX_HUMAN; IL16_HUMAN - IL1B_HUMAN - SMAD3_HUMAN - CRX_HUMAN - DPRX_HUMAN; IL16_HUMAN - IL1B_HUMAN - SP1_HUMAN - CRX_HUMAN - DPRX_HUMAN; IL16_HUMAN - IL23A_HUMAN - RET3_HUMAN - CRX_HUMAN - DPRX_HUMAN; IL16_HUMAN - IL2_HUMAN - ARRS_HUMAN - CRX_HUMAN - DPRX_HUMAN; IL16_HUMAN - IL2_HUMAN - RET3_HUMAN - CRX_HUMAN - DPRX_HUMAN; IL16_HUMAN - IL2_HUMAN - SMAD3_HUMAN - CRX_HUMAN - DPRX_HUMAN; IL16_HUMAN - IL4_HUMAN - RET3_HUMAN - CRX_HUMAN - DPRX_HUMAN; IL16_HUMAN - IL4_HUMAN - SMAD3_HUMAN - CRX_HUMAN - DPRX_HUMAN; IL16_HUMAN - IL5_HUMAN - RET3_HUMAN - CRX_HUMAN - DPRX_HUMAN; IL16_HUMAN - IL6_HUMAN - RET3_HUMAN - CRX_HUMAN - DPRX_HUMAN; IL16_HUMAN - IL6_HUMAN - SMAD3_HUMAN - CRX_HUMAN - DPRX_HUMAN; IL16_HUMAN - IL6_HUMAN - SP1_HUMAN - CRX_HUMAN - DPRX_HUMAN; IL16_HUMAN - IL8_HUMAN - EP300_HUMAN - CRX_HUMAN - DPRX_HUMAN; IL16_HUMAN - IL8_HUMAN - SMAD3_HUMAN - CRX_HUMAN - DPRX_HUMAN; IL16_HUMAN - IL9_HUMAN - EP300_HUMAN - CRX_HUMAN - DPRX_HUMAN; IL16_HUMAN - IL9_HUMAN - SMAD3_HUMAN - CRX_HUMAN - DPRX_HUMAN; IL16_HUMAN - KCJ10_HUMAN - NEST_HUMAN - CRX_HUMAN - DPRX_HUMAN; IL16_HUMAN - LCK_HUMAN - SMAD3_HUMAN - CRX_HUMAN - DPRX_HUMAN; IL16_HUMAN - LYAM2_HUMAN - EP300_HUMAN - CRX_HUMAN - DPRX_HUMAN; IL16_HUMAN - MMP2_HUMAN - NEST_HUMAN - CRX_HUMAN - DPRX_HUMAN; IL16_HUMAN - MMP2_HUMAN - SMAD3_HUMAN - CRX_HUMAN - DPRX_HUMAN; IL16_HUMAN - MMP2_HUMAN - SP1_HUMAN - CRX_HUMAN - DPRX_HUMAN; IL16_HUMAN - MMP3_HUMAN - SMAD3_HUMAN - CRX_HUMAN - DPRX_HUMAN; IL16_HUMAN - MMP9_HUMAN - SMAD3_HUMAN - CRX_HUMAN - DPRX_HUMAN; IL16_HUMAN - MMP9_HUMAN - SP1_HUMAN - CRX_HUMAN - DPRX_HUMAN; IL16_HUMAN - SCF_HUMAN - NEST_HUMAN - CRX_HUMAN - DPRX_HUMAN; IL16_HUMAN - SDF1_HUMAN - ARRS_HUMAN - CRX_HUMAN - DPRX_HUMAN; IL16_HUMAN - SDF1_HUMAN - NEST_HUMAN - CRX_HUMAN - DPRX_HUMAN; IL16_HUMAN - SDF1_HUMAN - SMAD3_HUMAN - CRX_HUMAN - DPRX_HUMAN; IL16_HUMAN - SKP2_HUMAN - EP300_HUMAN - CRX_HUMAN - DPRX_HUMAN; IL16_HUMAN - SKP2_HUMAN - FBW1A_HUMAN - CRX_HUMAN - DPRX_HUMAN; IL16_HUMAN - SKP2_HUMAN - SP1_HUMAN - CRX_HUMAN - DPRX_HUMAN	1000000	1	1	NA
19:54321933:A_G	19:54321933:A_G:Q14116	0.410528	trans	1.2e-73	A6NFQ7	DPRX_HUMAN	DPRX	Divergent paired-related homeobox	ENSG00000204595	181670	181670	7	IL-18	Q14116	IL18_HUMAN	IL18	Interleukin-18			5		0					5	295	4	90	IL18_HUMAN - AATM_HUMAN - PLIN2_HUMAN - CRX_HUMAN - DPRX_HUMAN; IL18_HUMAN - ADIPO_HUMAN - PLIN2_HUMAN - CRX_HUMAN - DPRX_HUMAN; IL18_HUMAN - AIF1_HUMAN - NEST_HUMAN - CRX_HUMAN - DPRX_HUMAN; IL18_HUMAN - APOE_HUMAN - PLIN2_HUMAN - CRX_HUMAN - DPRX_HUMAN; IL18_HUMAN - BCL2_HUMAN - NEST_HUMAN - CRX_HUMAN - DPRX_HUMAN; IL18_HUMAN - C163A_HUMAN - PLIN2_HUMAN - CRX_HUMAN - DPRX_HUMAN; IL18_HUMAN - CASP3_HUMAN - NEST_HUMAN - CRX_HUMAN - DPRX_HUMAN; IL18_HUMAN - CCL19_HUMAN - ARRS_HUMAN - CRX_HUMAN - DPRX_HUMAN; IL18_HUMAN - CCL2_HUMAN - CRUM1_HUMAN - CRX_HUMAN - DPRX_HUMAN; IL18_HUMAN - CCR2_HUMAN - ARRS_HUMAN - CRX_HUMAN - DPRX_HUMAN; IL18_HUMAN - CCR5_HUMAN - ARRS_HUMAN - CRX_HUMAN - DPRX_HUMAN; IL18_HUMAN - CCR5_HUMAN - OPSD_HUMAN - CRX_HUMAN - DPRX_HUMAN; IL18_HUMAN - CCR7_HUMAN - ARRS_HUMAN - CRX_HUMAN - DPRX_HUMAN; IL18_HUMAN - CD44_HUMAN - IF2B1_HUMAN - CRX_HUMAN - DPRX_HUMAN; IL18_HUMAN - CD44_HUMAN - NEST_HUMAN - CRX_HUMAN - DPRX_HUMAN; IL18_HUMAN - CD44_HUMAN - PAX6_HUMAN - CRX_HUMAN - DPRX_HUMAN; IL18_HUMAN - CD4_HUMAN - ARRS_HUMAN - CRX_HUMAN - DPRX_HUMAN; IL18_HUMAN - CD4_HUMAN - FBW1A_HUMAN - CRX_HUMAN - DPRX_HUMAN; IL18_HUMAN - CD4_HUMAN - RET3_HUMAN - CRX_HUMAN - DPRX_HUMAN; IL18_HUMAN - CD68_HUMAN - NEST_HUMAN - CRX_HUMAN - DPRX_HUMAN; IL18_HUMAN - CD68_HUMAN - PLIN2_HUMAN - CRX_HUMAN - DPRX_HUMAN; IL18_HUMAN - CXCR3_HUMAN - ARRS_HUMAN - CRX_HUMAN - DPRX_HUMAN; IL18_HUMAN - CXCR4_HUMAN - ARRS_HUMAN - CRX_HUMAN - DPRX_HUMAN; IL18_HUMAN - CXCR4_HUMAN - NEST_HUMAN - CRX_HUMAN - DPRX_HUMAN; IL18_HUMAN - CXCR4_HUMAN - OPSD_HUMAN - CRX_HUMAN - DPRX_HUMAN; IL18_HUMAN - CXL11_HUMAN - ARRS_HUMAN - CRX_HUMAN - DPRX_HUMAN; IL18_HUMAN - EOMES_HUMAN - NDF1_HUMAN - CRX_HUMAN - DPRX_HUMAN; IL18_HUMAN - EOMES_HUMAN - NEST_HUMAN - CRX_HUMAN - DPRX_HUMAN; IL18_HUMAN - EOMES_HUMAN - OTX2_HUMAN - CRX_HUMAN - DPRX_HUMAN; IL18_HUMAN - EOMES_HUMAN - PAX6_HUMAN - CRX_HUMAN - DPRX_HUMAN; IL18_HUMAN - FAS_HUMAN - PLIN2_HUMAN - CRX_HUMAN - DPRX_HUMAN; IL18_HUMAN - FOXP3_HUMAN - RET3_HUMAN - CRX_HUMAN - DPRX_HUMAN; IL18_HUMAN - GATA3_HUMAN - NDF1_HUMAN - CRX_HUMAN - DPRX_HUMAN; IL18_HUMAN - GATA3_HUMAN - VSX2_HUMAN - CRX_HUMAN - DPRX_HUMAN; IL18_HUMAN - GLI2_HUMAN - FBW1A_HUMAN - CRX_HUMAN - DPRX_HUMAN; IL18_HUMAN - GLI2_HUMAN - PLIN2_HUMAN - CRX_HUMAN - DPRX_HUMAN; IL18_HUMAN - HGF_HUMAN - NEST_HUMAN - CRX_HUMAN - DPRX_HUMAN; IL18_HUMAN - IFNG_HUMAN - ARRS_HUMAN - CRX_HUMAN - DPRX_HUMAN; IL18_HUMAN - IFNG_HUMAN - PDE6B_HUMAN - CRX_HUMAN - DPRX_HUMAN; IL18_HUMAN - IFNG_HUMAN - RET3_HUMAN - CRX_HUMAN - DPRX_HUMAN; IL18_HUMAN - IKBA_HUMAN - FBW1A_HUMAN - CRX_HUMAN - DPRX_HUMAN; IL18_HUMAN - IKKA_HUMAN - FBW1A_HUMAN - CRX_HUMAN - DPRX_HUMAN; IL18_HUMAN - IKKB_HUMAN - FBW1A_HUMAN - CRX_HUMAN - DPRX_HUMAN; IL18_HUMAN - IL10_HUMAN - RET3_HUMAN - CRX_HUMAN - DPRX_HUMAN; IL18_HUMAN - IL17_HUMAN - RET3_HUMAN - CRX_HUMAN - DPRX_HUMAN; IL18_HUMAN - IL23A_HUMAN - RET3_HUMAN - CRX_HUMAN - DPRX_HUMAN; IL18_HUMAN - IL2_HUMAN - ARRS_HUMAN - CRX_HUMAN - DPRX_HUMAN; IL18_HUMAN - IL2_HUMAN - RET3_HUMAN - CRX_HUMAN - DPRX_HUMAN; IL18_HUMAN - IL4_HUMAN - RET3_HUMAN - CRX_HUMAN - DPRX_HUMAN; IL18_HUMAN - IL5_HUMAN - RET3_HUMAN - CRX_HUMAN - DPRX_HUMAN; IL18_HUMAN - IL6_HUMAN - RET3_HUMAN - CRX_HUMAN - DPRX_HUMAN; IL18_HUMAN - INAR1_HUMAN - FBW1A_HUMAN - CRX_HUMAN - DPRX_HUMAN; IL18_HUMAN - IRF3_HUMAN - FBW1A_HUMAN - CRX_HUMAN - DPRX_HUMAN; IL18_HUMAN - ITAM_HUMAN - NEST_HUMAN - CRX_HUMAN - DPRX_HUMAN; IL18_HUMAN - ITAX_HUMAN - RET3_HUMAN - CRX_HUMAN - DPRX_HUMAN; IL18_HUMAN - JUN_HUMAN - ARRS_HUMAN - CRX_HUMAN - DPRX_HUMAN; IL18_HUMAN - LEP_HUMAN - PLIN2_HUMAN - CRX_HUMAN - DPRX_HUMAN; IL18_HUMAN - MK03_HUMAN - ARRS_HUMAN - CRX_HUMAN - DPRX_HUMAN; IL18_HUMAN - MK03_HUMAN - NEST_HUMAN - CRX_HUMAN - DPRX_HUMAN; IL18_HUMAN - MK08_HUMAN - ARRS_HUMAN - CRX_HUMAN - DPRX_HUMAN; IL18_HUMAN - MMP2_HUMAN - NEST_HUMAN - CRX_HUMAN - DPRX_HUMAN; IL18_HUMAN - NALP2_HUMAN - NDF1_HUMAN - CRX_HUMAN - DPRX_HUMAN; IL18_HUMAN - NFKB1_HUMAN - FBW1A_HUMAN - CRX_HUMAN - DPRX_HUMAN; IL18_HUMAN - NLRC4_HUMAN - ARRS_HUMAN - CRX_HUMAN - DPRX_HUMAN; IL18_HUMAN - NOS2_HUMAN - ARRC_HUMAN - CRX_HUMAN - DPRX_HUMAN; IL18_HUMAN - OSTP_HUMAN - NEST_HUMAN - CRX_HUMAN - DPRX_HUMAN; IL18_HUMAN - PAI1_HUMAN - ARRS_HUMAN - CRX_HUMAN - DPRX_HUMAN; IL18_HUMAN - PGH2_HUMAN - ARRC_HUMAN - CRX_HUMAN - DPRX_HUMAN; IL18_HUMAN - PPARG_HUMAN - PLIN2_HUMAN - CRX_HUMAN - DPRX_HUMAN; IL18_HUMAN - PPARG_HUMAN - RORB_HUMAN - CRX_HUMAN - DPRX_HUMAN; IL18_HUMAN - PTPRC_HUMAN - NEST_HUMAN - CRX_HUMAN - DPRX_HUMAN; IL18_HUMAN - PTPRC_HUMAN - PAX6_HUMAN - CRX_HUMAN - DPRX_HUMAN; IL18_HUMAN - RORG_HUMAN - RORB_HUMAN - CRX_HUMAN - DPRX_HUMAN; IL18_HUMAN - SCF_HUMAN - NEST_HUMAN - CRX_HUMAN - DPRX_HUMAN; IL18_HUMAN - SDF1_HUMAN - ARRS_HUMAN - CRX_HUMAN - DPRX_HUMAN; IL18_HUMAN - SDF1_HUMAN - NEST_HUMAN - CRX_HUMAN - DPRX_HUMAN; IL18_HUMAN - SOCS3_HUMAN - OPSD_HUMAN - CRX_HUMAN - DPRX_HUMAN; IL18_HUMAN - STAT3_HUMAN - NEST_HUMAN - CRX_HUMAN - DPRX_HUMAN; IL18_HUMAN - TGFB1_HUMAN - FBW1A_HUMAN - CRX_HUMAN - DPRX_HUMAN; IL18_HUMAN - TGFB1_HUMAN - NEST_HUMAN - CRX_HUMAN - DPRX_HUMAN; IL18_HUMAN - TGFB1_HUMAN - PAX6_HUMAN - CRX_HUMAN - DPRX_HUMAN; IL18_HUMAN - TGFB1_HUMAN - RET3_HUMAN - CRX_HUMAN - DPRX_HUMAN; IL18_HUMAN - TGFB2_HUMAN - PAX6_HUMAN - CRX_HUMAN - DPRX_HUMAN; IL18_HUMAN - TNFA_HUMAN - FBW1A_HUMAN - CRX_HUMAN - DPRX_HUMAN; IL18_HUMAN - TNFA_HUMAN - RET3_HUMAN - CRX_HUMAN - DPRX_HUMAN; IL18_HUMAN - TXNIP_HUMAN - ARRS_HUMAN - CRX_HUMAN - DPRX_HUMAN; IL18_HUMAN - VCAM1_HUMAN - NEST_HUMAN - CRX_HUMAN - DPRX_HUMAN; IL18_HUMAN - VEGFA_HUMAN - NEST_HUMAN - CRX_HUMAN - DPRX_HUMAN; IL18_HUMAN - VEGFA_HUMAN - PAX6_HUMAN - CRX_HUMAN - DPRX_HUMAN; IL18_HUMAN - VEGFA_HUMAN - RPE65_HUMAN - CRX_HUMAN - DPRX_HUMAN	1000000	1	1	5	295	4	259	IL18_HUMAN - AATM_HUMAN - PLIN2_HUMAN - CRX_HUMAN - DPRX_HUMAN; IL18_HUMAN - ADIPO_HUMAN - PLIN2_HUMAN - CRX_HUMAN - DPRX_HUMAN; IL18_HUMAN - AIF1_HUMAN - NEST_HUMAN - CRX_HUMAN - DPRX_HUMAN; IL18_HUMAN - ALAT1_HUMAN - SMAD3_HUMAN - CRX_HUMAN - DPRX_HUMAN; IL18_HUMAN - APOE_HUMAN - PLIN2_HUMAN - CRX_HUMAN - DPRX_HUMAN; IL18_HUMAN - B2MG_HUMAN - SC24A_HUMAN - CRX_HUMAN - DPRX_HUMAN; IL18_HUMAN - B2MG_HUMAN - SC24B_HUMAN - CRX_HUMAN - DPRX_HUMAN; IL18_HUMAN - B2MG_HUMAN - SC24C_HUMAN - CRX_HUMAN - DPRX_HUMAN; IL18_HUMAN - B2MG_HUMAN - SC24D_HUMAN - CRX_HUMAN - DPRX_HUMAN; IL18_HUMAN - BCL2_HUMAN - NEST_HUMAN - CRX_HUMAN - DPRX_HUMAN; IL18_HUMAN - BCL2_HUMAN - SMAD3_HUMAN - CRX_HUMAN - DPRX_HUMAN; IL18_HUMAN - BCL2_HUMAN - SP1_HUMAN - CRX_HUMAN - DPRX_HUMAN; IL18_HUMAN - C163A_HUMAN - PLIN2_HUMAN - CRX_HUMAN - DPRX_HUMAN; IL18_HUMAN - CASP3_HUMAN - FBW1A_HUMAN - CRX_HUMAN - DPRX_HUMAN; IL18_HUMAN - CASP3_HUMAN - NEST_HUMAN - CRX_HUMAN - DPRX_HUMAN; IL18_HUMAN - CASP3_HUMAN - SMAD3_HUMAN - CRX_HUMAN - DPRX_HUMAN; IL18_HUMAN - CASP3_HUMAN - SP1_HUMAN - CRX_HUMAN - DPRX_HUMAN; IL18_HUMAN - CCL19_HUMAN - ARRS_HUMAN - CRX_HUMAN - DPRX_HUMAN; IL18_HUMAN - CCL2_HUMAN - CRUM1_HUMAN - CRX_HUMAN - DPRX_HUMAN; IL18_HUMAN - CCL2_HUMAN - SMAD3_HUMAN - CRX_HUMAN - DPRX_HUMAN; IL18_HUMAN - CCL3_HUMAN - SMAD3_HUMAN - CRX_HUMAN - DPRX_HUMAN; IL18_HUMAN - CCL4_HUMAN - SMAD3_HUMAN - CRX_HUMAN - DPRX_HUMAN; IL18_HUMAN - CCL5_HUMAN - SMAD3_HUMAN - CRX_HUMAN - DPRX_HUMAN; IL18_HUMAN - CCR2_HUMAN - ARRS_HUMAN - CRX_HUMAN - DPRX_HUMAN; IL18_HUMAN - CCR5_HUMAN - ARRS_HUMAN - CRX_HUMAN - DPRX_HUMAN; IL18_HUMAN - CCR5_HUMAN - OPSD_HUMAN - CRX_HUMAN - DPRX_HUMAN; IL18_HUMAN - CCR7_HUMAN - ARRS_HUMAN - CRX_HUMAN - DPRX_HUMAN; IL18_HUMAN - CD209_HUMAN - SP1_HUMAN - CRX_HUMAN - DPRX_HUMAN; IL18_HUMAN - CD44_HUMAN - EP300_HUMAN - CRX_HUMAN - DPRX_HUMAN; IL18_HUMAN - CD44_HUMAN - IF2B1_HUMAN - CRX_HUMAN - DPRX_HUMAN; IL18_HUMAN - CD44_HUMAN - NEST_HUMAN - CRX_HUMAN - DPRX_HUMAN; IL18_HUMAN - CD44_HUMAN - PAX6_HUMAN - CRX_HUMAN - DPRX_HUMAN; IL18_HUMAN - CD44_HUMAN - SMAD3_HUMAN - CRX_HUMAN - DPRX_HUMAN; IL18_HUMAN - CD4_HUMAN - ARRS_HUMAN - CRX_HUMAN - DPRX_HUMAN; IL18_HUMAN - CD4_HUMAN - FBW1A_HUMAN - CRX_HUMAN - DPRX_HUMAN; IL18_HUMAN - CD4_HUMAN - HGS_HUMAN - CRX_HUMAN - DPRX_HUMAN; IL18_HUMAN - CD4_HUMAN - RET3_HUMAN - CRX_HUMAN - DPRX_HUMAN; IL18_HUMAN - CD4_HUMAN - SMAD3_HUMAN - CRX_HUMAN - DPRX_HUMAN; IL18_HUMAN - CD68_HUMAN - NEST_HUMAN - CRX_HUMAN - DPRX_HUMAN; IL18_HUMAN - CD68_HUMAN - PLIN2_HUMAN - CRX_HUMAN - DPRX_HUMAN; IL18_HUMAN - CD68_HUMAN - SMAD3_HUMAN - CRX_HUMAN - DPRX_HUMAN; IL18_HUMAN - CLUS_HUMAN - FBW1A_HUMAN - CRX_HUMAN - DPRX_HUMAN; IL18_HUMAN - CRP_HUMAN - CAH8_HUMAN - CRX_HUMAN - DPRX_HUMAN; IL18_HUMAN - CXCR3_HUMAN - ARRS_HUMAN - CRX_HUMAN - DPRX_HUMAN; IL18_HUMAN - CXCR4_HUMAN - ARRS_HUMAN - CRX_HUMAN - DPRX_HUMAN; IL18_HUMAN - CXCR4_HUMAN - NEST_HUMAN - CRX_HUMAN - DPRX_HUMAN; IL18_HUMAN - CXCR4_HUMAN - OPSD_HUMAN - CRX_HUMAN - DPRX_HUMAN; IL18_HUMAN - CXCR4_HUMAN - SMAD3_HUMAN - CRX_HUMAN - DPRX_HUMAN; IL18_HUMAN - CXL10_HUMAN - EP300_HUMAN - CRX_HUMAN - DPRX_HUMAN; IL18_HUMAN - CXL11_HUMAN - ARRS_HUMAN - CRX_HUMAN - DPRX_HUMAN; IL18_HUMAN - EOMES_HUMAN - NDF1_HUMAN - CRX_HUMAN - DPRX_HUMAN; IL18_HUMAN - EOMES_HUMAN - NEST_HUMAN - CRX_HUMAN - DPRX_HUMAN; IL18_HUMAN - EOMES_HUMAN - OTX2_HUMAN - CRX_HUMAN - DPRX_HUMAN; IL18_HUMAN - EOMES_HUMAN - PAX6_HUMAN - CRX_HUMAN - DPRX_HUMAN; IL18_HUMAN - FAS_HUMAN - PLIN2_HUMAN - CRX_HUMAN - DPRX_HUMAN; IL18_HUMAN - FAS_HUMAN - SP1_HUMAN - CRX_HUMAN - DPRX_HUMAN; IL18_HUMAN - FAS_HUMAN - SP3_HUMAN - CRX_HUMAN - DPRX_HUMAN; IL18_HUMAN - FOXP3_HUMAN - EP300_HUMAN - CRX_HUMAN - DPRX_HUMAN; IL18_HUMAN - FOXP3_HUMAN - KAT2A_HUMAN - CRX_HUMAN - DPRX_HUMAN; IL18_HUMAN - FOXP3_HUMAN - RET3_HUMAN - CRX_HUMAN - DPRX_HUMAN; IL18_HUMAN - FOXP3_HUMAN - SMAD3_HUMAN - CRX_HUMAN - DPRX_HUMAN; IL18_HUMAN - FOXP3_HUMAN - SP1_HUMAN - CRX_HUMAN - DPRX_HUMAN; IL18_HUMAN - GA45B_HUMAN - SMAD3_HUMAN - CRX_HUMAN - DPRX_HUMAN; IL18_HUMAN - GATA3_HUMAN - EP300_HUMAN - CRX_HUMAN - DPRX_HUMAN; IL18_HUMAN - GATA3_HUMAN - GCM2_HUMAN - CRX_HUMAN - DPRX_HUMAN; IL18_HUMAN - GATA3_HUMAN - NDF1_HUMAN - CRX_HUMAN - DPRX_HUMAN; IL18_HUMAN - GATA3_HUMAN - SMAD3_HUMAN - CRX_HUMAN - DPRX_HUMAN; IL18_HUMAN - GATA3_HUMAN - SP1_HUMAN - CRX_HUMAN - DPRX_HUMAN; IL18_HUMAN - GATA3_HUMAN - VSX2_HUMAN - CRX_HUMAN - DPRX_HUMAN; IL18_HUMAN - GLI2_HUMAN - FBW1A_HUMAN - CRX_HUMAN - DPRX_HUMAN; IL18_HUMAN - GLI2_HUMAN - PLIN2_HUMAN - CRX_HUMAN - DPRX_HUMAN; IL18_HUMAN - GLI2_HUMAN - SMAD3_HUMAN - CRX_HUMAN - DPRX_HUMAN; IL18_HUMAN - GLI2_HUMAN - SP1_HUMAN - CRX_HUMAN - DPRX_HUMAN; IL18_HUMAN - GLI2_HUMAN - SP3_HUMAN - CRX_HUMAN - DPRX_HUMAN; IL18_HUMAN - HAVR1_HUMAN - SMAD3_HUMAN - CRX_HUMAN - DPRX_HUMAN; IL18_HUMAN - HGF_HUMAN - HGS_HUMAN - CRX_HUMAN - DPRX_HUMAN; IL18_HUMAN - HGF_HUMAN - NEST_HUMAN - CRX_HUMAN - DPRX_HUMAN; IL18_HUMAN - HGF_HUMAN - SMAD3_HUMAN - CRX_HUMAN - DPRX_HUMAN; IL18_HUMAN - HGF_HUMAN - SP1_HUMAN - CRX_HUMAN - DPRX_HUMAN; IL18_HUMAN - HMOX1_HUMAN - SMAD3_HUMAN - CRX_HUMAN - DPRX_HUMAN; IL18_HUMAN - I10R1_HUMAN - FBW1A_HUMAN - CRX_HUMAN - DPRX_HUMAN; IL18_HUMAN - I36RA_HUMAN - SMAD3_HUMAN - CRX_HUMAN - DPRX_HUMAN; IL18_HUMAN - ICAM1_HUMAN - SMAD3_HUMAN - CRX_HUMAN - DPRX_HUMAN; IL18_HUMAN - IF16_HUMAN - PAX6_HUMAN - CRX_HUMAN - DPRX_HUMAN; IL18_HUMAN - IF16_HUMAN - SP1_HUMAN - CRX_HUMAN - DPRX_HUMAN; IL18_HUMAN - IFNG_HUMAN - ARRS_HUMAN - CRX_HUMAN - DPRX_HUMAN; IL18_HUMAN - IFNG_HUMAN - PDE6B_HUMAN - CRX_HUMAN - DPRX_HUMAN; IL18_HUMAN - IFNG_HUMAN - RET3_HUMAN - CRX_HUMAN - DPRX_HUMAN; IL18_HUMAN - IFNG_HUMAN - SMAD3_HUMAN - CRX_HUMAN - DPRX_HUMAN; IL18_HUMAN - IFNG_HUMAN - SP1_HUMAN - CRX_HUMAN - DPRX_HUMAN; IL18_HUMAN - IKBA_HUMAN - FBW1A_HUMAN - CRX_HUMAN - DPRX_HUMAN; IL18_HUMAN - IKBA_HUMAN - SMAD3_HUMAN - CRX_HUMAN - DPRX_HUMAN; IL18_HUMAN - IKBA_HUMAN - SP1_HUMAN - CRX_HUMAN - DPRX_HUMAN; IL18_HUMAN - IKKA_HUMAN - FBW1A_HUMAN - CRX_HUMAN - DPRX_HUMAN; IL18_HUMAN - IKKA_HUMAN - SMAD3_HUMAN - CRX_HUMAN - DPRX_HUMAN; IL18_HUMAN - IKKB_HUMAN - FBW1A_HUMAN - CRX_HUMAN - DPRX_HUMAN; IL18_HUMAN - IL10_HUMAN - RET3_HUMAN - CRX_HUMAN - DPRX_HUMAN; IL18_HUMAN - IL10_HUMAN - SMAD3_HUMAN - CRX_HUMAN - DPRX_HUMAN; IL18_HUMAN - IL10_HUMAN - SP1_HUMAN - CRX_HUMAN - DPRX_HUMAN; IL18_HUMAN - IL13_HUMAN - SMAD3_HUMAN - CRX_HUMAN - DPRX_HUMAN	1000000	1	1	NA
6:31288814:C_G	6:31288814:C_G:Q02763	0.013855	trans	2.1e-11	Q9UIG4	PS1C2_HUMAN	PSORS1C2	Psoriasis susceptibility 1 candidate gene 2 protein	ENSG00000204538	181687	181687	13	TIE2	Q02763	TIE2_HUMAN	TEK	Angiopoietin-1 receptor			22		0					5	137	3	4	TIE2_HUMAN - EGF_HUMAN - C4BPA_HUMAN - PS1C2_HUMAN; TIE2_HUMAN - FAK2_HUMAN - C4BPA_HUMAN - PS1C2_HUMAN; TIE2_HUMAN - FINC_HUMAN - C4BPA_HUMAN - PS1C2_HUMAN; TIE2_HUMAN - IL6_HUMAN - C4BPA_HUMAN - PS1C2_HUMAN	1000000	0.999883	1	5	153	3	5	TIE2_HUMAN - EGF_HUMAN - C4BPA_HUMAN - PS1C2_HUMAN; TIE2_HUMAN - ELAF_HUMAN - CDSN_HUMAN - PS1C2_HUMAN; TIE2_HUMAN - FAK2_HUMAN - C4BPA_HUMAN - PS1C2_HUMAN; TIE2_HUMAN - FINC_HUMAN - C4BPA_HUMAN - PS1C2_HUMAN; TIE2_HUMAN - IL6_HUMAN - C4BPA_HUMAN - PS1C2_HUMAN	1000000	0.999938	1	NA
11:75099545:G_T	11:75099545:G_T:Q9H2A7	1	trans	8e-09	O94956	SO2B1_HUMAN	SLCO2B1	Solute carrier organic anion transporter family member 2B1	ENSG00000137491	181951	181951	7	CXCL16	Q9H2A7	CXL16_HUMAN	CXCL16	C-X-C motif chemokine 16			1		0					57	88	3	59	CXL16_HUMAN - APOE_HUMAN - CP2C9_HUMAN - SO2B1_HUMAN; CXL16_HUMAN - APOE_HUMAN - HMDH_HUMAN - SO2B1_HUMAN; CXL16_HUMAN - CCL21_HUMAN - S15A1_HUMAN - SO2B1_HUMAN; CXL16_HUMAN - CCL2_HUMAN - AHR_HUMAN - SO2B1_HUMAN; CXL16_HUMAN - CCL2_HUMAN - HMDH_HUMAN - SO2B1_HUMAN; CXL16_HUMAN - CCL4_HUMAN - CP19A_HUMAN - SO2B1_HUMAN; CXL16_HUMAN - CCR5_HUMAN - CP3A4_HUMAN - SO2B1_HUMAN; CXL16_HUMAN - CD36_HUMAN - HMDH_HUMAN - SO2B1_HUMAN; CXL16_HUMAN - CD36_HUMAN - NR1I2_HUMAN - SO2B1_HUMAN; CXL16_HUMAN - CD4_HUMAN - AHR_HUMAN - SO2B1_HUMAN; CXL16_HUMAN - CRP_HUMAN - HMDH_HUMAN - SO2B1_HUMAN; CXL16_HUMAN - CXCR4_HUMAN - ABCG2_HUMAN - SO2B1_HUMAN; CXL16_HUMAN - CXCR4_HUMAN - MDR1_HUMAN - SO2B1_HUMAN; CXL16_HUMAN - GLI2_HUMAN - HMDH_HUMAN - SO2B1_HUMAN; CXL16_HUMAN - ICAM1_HUMAN - HMDH_HUMAN - SO2B1_HUMAN; CXL16_HUMAN - IFNG_HUMAN - AHR_HUMAN - SO2B1_HUMAN; CXL16_HUMAN - IL10_HUMAN - AHR_HUMAN - SO2B1_HUMAN; CXL16_HUMAN - IL17_HUMAN - AHR_HUMAN - SO2B1_HUMAN; CXL16_HUMAN - IL1B_HUMAN - ABCBB_HUMAN - SO2B1_HUMAN; CXL16_HUMAN - IL1B_HUMAN - AHR_HUMAN - SO2B1_HUMAN; CXL16_HUMAN - IL1B_HUMAN - CP19A_HUMAN - SO2B1_HUMAN; CXL16_HUMAN - IL1B_HUMAN - HMDH_HUMAN - SO2B1_HUMAN; CXL16_HUMAN - IL1B_HUMAN - NTCP_HUMAN - SO2B1_HUMAN; CXL16_HUMAN - IL1B_HUMAN - SO1A2_HUMAN - SO2B1_HUMAN; CXL16_HUMAN - IL6_HUMAN - ABCBB_HUMAN - SO2B1_HUMAN; CXL16_HUMAN - IL6_HUMAN - AHR_HUMAN - SO2B1_HUMAN; CXL16_HUMAN - IL6_HUMAN - CP19A_HUMAN - SO2B1_HUMAN; CXL16_HUMAN - IL6_HUMAN - HMDH_HUMAN - SO2B1_HUMAN; CXL16_HUMAN - IL6_HUMAN - MRP3_HUMAN - SO2B1_HUMAN; CXL16_HUMAN - IL6_HUMAN - NR1I2_HUMAN - SO2B1_HUMAN; CXL16_HUMAN - IL6_HUMAN - NTCP_HUMAN - SO2B1_HUMAN; CXL16_HUMAN - IL8_HUMAN - AHR_HUMAN - SO2B1_HUMAN; CXL16_HUMAN - LYAM3_HUMAN - HMDH_HUMAN - SO2B1_HUMAN; CXL16_HUMAN - MK03_HUMAN - ABCG2_HUMAN - SO2B1_HUMAN; CXL16_HUMAN - MK03_HUMAN - AHR_HUMAN - SO2B1_HUMAN; CXL16_HUMAN - MK03_HUMAN - CP19A_HUMAN - SO2B1_HUMAN; CXL16_HUMAN - MK03_HUMAN - HMDH_HUMAN - SO2B1_HUMAN; CXL16_HUMAN - MK03_HUMAN - MDR1_HUMAN - SO2B1_HUMAN; CXL16_HUMAN - MMP9_HUMAN - HMDH_HUMAN - SO2B1_HUMAN; CXL16_HUMAN - NFKB1_HUMAN - AHR_HUMAN - SO2B1_HUMAN; CXL16_HUMAN - NFKB1_HUMAN - HMDH_HUMAN - SO2B1_HUMAN; CXL16_HUMAN - NFKB1_HUMAN - MDR1_HUMAN - SO2B1_HUMAN; CXL16_HUMAN - NFKB1_HUMAN - NR1I2_HUMAN - SO2B1_HUMAN; CXL16_HUMAN - OLR1_HUMAN - HMDH_HUMAN - SO2B1_HUMAN; CXL16_HUMAN - TGFB1_HUMAN - AHR_HUMAN - SO2B1_HUMAN; CXL16_HUMAN - TGFB1_HUMAN - CP19A_HUMAN - SO2B1_HUMAN; CXL16_HUMAN - TGFB1_HUMAN - HMDH_HUMAN - SO2B1_HUMAN; CXL16_HUMAN - TGFB1_HUMAN - MDR3_HUMAN - SO2B1_HUMAN; CXL16_HUMAN - TLR4_HUMAN - S22A4_HUMAN - SO2B1_HUMAN; CXL16_HUMAN - TNFA_HUMAN - ABCBB_HUMAN - SO2B1_HUMAN; CXL16_HUMAN - TNFA_HUMAN - AHR_HUMAN - SO2B1_HUMAN; CXL16_HUMAN - TNFA_HUMAN - CP19A_HUMAN - SO2B1_HUMAN; CXL16_HUMAN - TNFA_HUMAN - HMDH_HUMAN - SO2B1_HUMAN; CXL16_HUMAN - TNFA_HUMAN - NR1I2_HUMAN - SO2B1_HUMAN; CXL16_HUMAN - TNFA_HUMAN - NTCP_HUMAN - SO2B1_HUMAN; CXL16_HUMAN - VCAM1_HUMAN - HMDH_HUMAN - SO2B1_HUMAN; CXL16_HUMAN - VEGFA_HUMAN - ABCG2_HUMAN - SO2B1_HUMAN; CXL16_HUMAN - VEGFA_HUMAN - HMDH_HUMAN - SO2B1_HUMAN; CXL16_HUMAN - XCL1_HUMAN - CP19A_HUMAN - SO2B1_HUMAN	1000000	1	1	57	88	3	59	CXL16_HUMAN - APOE_HUMAN - CP2C9_HUMAN - SO2B1_HUMAN; CXL16_HUMAN - APOE_HUMAN - HMDH_HUMAN - SO2B1_HUMAN; CXL16_HUMAN - CCL21_HUMAN - S15A1_HUMAN - SO2B1_HUMAN; CXL16_HUMAN - CCL2_HUMAN - AHR_HUMAN - SO2B1_HUMAN; CXL16_HUMAN - CCL2_HUMAN - HMDH_HUMAN - SO2B1_HUMAN; CXL16_HUMAN - CCL4_HUMAN - CP19A_HUMAN - SO2B1_HUMAN; CXL16_HUMAN - CCR5_HUMAN - CP3A4_HUMAN - SO2B1_HUMAN; CXL16_HUMAN - CD36_HUMAN - HMDH_HUMAN - SO2B1_HUMAN; CXL16_HUMAN - CD36_HUMAN - NR1I2_HUMAN - SO2B1_HUMAN; CXL16_HUMAN - CD4_HUMAN - AHR_HUMAN - SO2B1_HUMAN; CXL16_HUMAN - CRP_HUMAN - HMDH_HUMAN - SO2B1_HUMAN; CXL16_HUMAN - CXCR4_HUMAN - ABCG2_HUMAN - SO2B1_HUMAN; CXL16_HUMAN - CXCR4_HUMAN - MDR1_HUMAN - SO2B1_HUMAN; CXL16_HUMAN - GLI2_HUMAN - HMDH_HUMAN - SO2B1_HUMAN; CXL16_HUMAN - ICAM1_HUMAN - HMDH_HUMAN - SO2B1_HUMAN; CXL16_HUMAN - IFNG_HUMAN - AHR_HUMAN - SO2B1_HUMAN; CXL16_HUMAN - IL10_HUMAN - AHR_HUMAN - SO2B1_HUMAN; CXL16_HUMAN - IL17_HUMAN - AHR_HUMAN - SO2B1_HUMAN; CXL16_HUMAN - IL1B_HUMAN - ABCBB_HUMAN - SO2B1_HUMAN; CXL16_HUMAN - IL1B_HUMAN - AHR_HUMAN - SO2B1_HUMAN; CXL16_HUMAN - IL1B_HUMAN - CP19A_HUMAN - SO2B1_HUMAN; CXL16_HUMAN - IL1B_HUMAN - HMDH_HUMAN - SO2B1_HUMAN; CXL16_HUMAN - IL1B_HUMAN - NTCP_HUMAN - SO2B1_HUMAN; CXL16_HUMAN - IL1B_HUMAN - SO1A2_HUMAN - SO2B1_HUMAN; CXL16_HUMAN - IL6_HUMAN - ABCBB_HUMAN - SO2B1_HUMAN; CXL16_HUMAN - IL6_HUMAN - AHR_HUMAN - SO2B1_HUMAN; CXL16_HUMAN - IL6_HUMAN - CP19A_HUMAN - SO2B1_HUMAN; CXL16_HUMAN - IL6_HUMAN - HMDH_HUMAN - SO2B1_HUMAN; CXL16_HUMAN - IL6_HUMAN - MRP3_HUMAN - SO2B1_HUMAN; CXL16_HUMAN - IL6_HUMAN - NR1I2_HUMAN - SO2B1_HUMAN; CXL16_HUMAN - IL6_HUMAN - NTCP_HUMAN - SO2B1_HUMAN; CXL16_HUMAN - IL8_HUMAN - AHR_HUMAN - SO2B1_HUMAN; CXL16_HUMAN - LYAM3_HUMAN - HMDH_HUMAN - SO2B1_HUMAN; CXL16_HUMAN - MK03_HUMAN - ABCG2_HUMAN - SO2B1_HUMAN; CXL16_HUMAN - MK03_HUMAN - AHR_HUMAN - SO2B1_HUMAN; CXL16_HUMAN - MK03_HUMAN - CP19A_HUMAN - SO2B1_HUMAN; CXL16_HUMAN - MK03_HUMAN - HMDH_HUMAN - SO2B1_HUMAN; CXL16_HUMAN - MK03_HUMAN - MDR1_HUMAN - SO2B1_HUMAN; CXL16_HUMAN - MMP9_HUMAN - HMDH_HUMAN - SO2B1_HUMAN; CXL16_HUMAN - NFKB1_HUMAN - AHR_HUMAN - SO2B1_HUMAN; CXL16_HUMAN - NFKB1_HUMAN - HMDH_HUMAN - SO2B1_HUMAN; CXL16_HUMAN - NFKB1_HUMAN - MDR1_HUMAN - SO2B1_HUMAN; CXL16_HUMAN - NFKB1_HUMAN - NR1I2_HUMAN - SO2B1_HUMAN; CXL16_HUMAN - OLR1_HUMAN - HMDH_HUMAN - SO2B1_HUMAN; CXL16_HUMAN - TGFB1_HUMAN - AHR_HUMAN - SO2B1_HUMAN; CXL16_HUMAN - TGFB1_HUMAN - CP19A_HUMAN - SO2B1_HUMAN; CXL16_HUMAN - TGFB1_HUMAN - HMDH_HUMAN - SO2B1_HUMAN; CXL16_HUMAN - TGFB1_HUMAN - MDR3_HUMAN - SO2B1_HUMAN; CXL16_HUMAN - TLR4_HUMAN - S22A4_HUMAN - SO2B1_HUMAN; CXL16_HUMAN - TNFA_HUMAN - ABCBB_HUMAN - SO2B1_HUMAN; CXL16_HUMAN - TNFA_HUMAN - AHR_HUMAN - SO2B1_HUMAN; CXL16_HUMAN - TNFA_HUMAN - CP19A_HUMAN - SO2B1_HUMAN; CXL16_HUMAN - TNFA_HUMAN - HMDH_HUMAN - SO2B1_HUMAN; CXL16_HUMAN - TNFA_HUMAN - NR1I2_HUMAN - SO2B1_HUMAN; CXL16_HUMAN - TNFA_HUMAN - NTCP_HUMAN - SO2B1_HUMAN; CXL16_HUMAN - VCAM1_HUMAN - HMDH_HUMAN - SO2B1_HUMAN; CXL16_HUMAN - VEGFA_HUMAN - ABCG2_HUMAN - SO2B1_HUMAN; CXL16_HUMAN - VEGFA_HUMAN - HMDH_HUMAN - SO2B1_HUMAN; CXL16_HUMAN - XCL1_HUMAN - CP19A_HUMAN - SO2B1_HUMAN	1000000	1	1	NA
9:136154168:C_T	9:136154168:C_T:P21583	0.473121	trans	4e-09	Q9UGQ3	GTR6_HUMAN	SLC2A6	Solute carrier family 2, facilitated glucose transporter member 6	ENSG00000160326	182049	182049	15	SCF	P21583	SCF_HUMAN	KITLG	Kit ligand			33		0					9	263	3	97	SCF_HUMAN - ACTC_HUMAN - GTR1_HUMAN - GTR6_HUMAN; SCF_HUMAN - AKT1_HUMAN - GTR1_HUMAN - GTR6_HUMAN; SCF_HUMAN - AKT1_HUMAN - GTR2_HUMAN - GTR6_HUMAN; SCF_HUMAN - AKT1_HUMAN - GTR4_HUMAN - GTR6_HUMAN; SCF_HUMAN - AMPN_HUMAN - GTR2_HUMAN - GTR6_HUMAN; SCF_HUMAN - AMPN_HUMAN - GTR5_HUMAN - GTR6_HUMAN; SCF_HUMAN - BCL2_HUMAN - GTR1_HUMAN - GTR6_HUMAN; SCF_HUMAN - BCL2_HUMAN - GTR2_HUMAN - GTR6_HUMAN; SCF_HUMAN - CADH1_HUMAN - GTR1_HUMAN - GTR6_HUMAN; SCF_HUMAN - CADH5_HUMAN - GTR1_HUMAN - GTR6_HUMAN; SCF_HUMAN - CASP3_HUMAN - GTR1_HUMAN - GTR6_HUMAN; SCF_HUMAN - CASP3_HUMAN - GTR2_HUMAN - GTR6_HUMAN; SCF_HUMAN - CBL_HUMAN - GTR4_HUMAN - GTR6_HUMAN; SCF_HUMAN - CCL2_HUMAN - GTR4_HUMAN - GTR6_HUMAN; SCF_HUMAN - CD34_HUMAN - GTR1_HUMAN - GTR6_HUMAN; SCF_HUMAN - CD36_HUMAN - GTR1_HUMAN - GTR6_HUMAN; SCF_HUMAN - CD36_HUMAN - GTR2_HUMAN - GTR6_HUMAN; SCF_HUMAN - CD36_HUMAN - GTR4_HUMAN - GTR6_HUMAN; SCF_HUMAN - CD44_HUMAN - GTR1_HUMAN - GTR6_HUMAN; SCF_HUMAN - CD68_HUMAN - GTR1_HUMAN - GTR6_HUMAN; SCF_HUMAN - CTNB1_HUMAN - GTR1_HUMAN - GTR6_HUMAN; SCF_HUMAN - DESM_HUMAN - GTR1_HUMAN - GTR6_HUMAN; SCF_HUMAN - EDN1_HUMAN - GTR1_HUMAN - GTR6_HUMAN; SCF_HUMAN - EDN1_HUMAN - GTR4_HUMAN - GTR6_HUMAN; SCF_HUMAN - EGFR_HUMAN - GTR1_HUMAN - GTR6_HUMAN; SCF_HUMAN - EGLN_HUMAN - GTR1_HUMAN - GTR6_HUMAN; SCF_HUMAN - ELAF_HUMAN - GTR1_HUMAN - GTR6_HUMAN; SCF_HUMAN - ELAF_HUMAN - GTR4_HUMAN - GTR6_HUMAN; SCF_HUMAN - EPOR_HUMAN - GTR1_HUMAN - GTR6_HUMAN; SCF_HUMAN - EPO_HUMAN - GTR1_HUMAN - GTR6_HUMAN; SCF_HUMAN - FINC_HUMAN - GTR1_HUMAN - GTR6_HUMAN; SCF_HUMAN - FOXO3_HUMAN - GTR1_HUMAN - GTR6_HUMAN; SCF_HUMAN - GDF9_HUMAN - GTR1_HUMAN - GTR6_HUMAN; SCF_HUMAN - GRB2_HUMAN - GTR4_HUMAN - GTR6_HUMAN; SCF_HUMAN - GSK3B_HUMAN - GTR1_HUMAN - GTR6_HUMAN; SCF_HUMAN - GSK3B_HUMAN - GTR2_HUMAN - GTR6_HUMAN; SCF_HUMAN - GSK3B_HUMAN - GTR4_HUMAN - GTR6_HUMAN; SCF_HUMAN - HGF_HUMAN - GTR2_HUMAN - GTR6_HUMAN; SCF_HUMAN - HIF1A_HUMAN - GTR1_HUMAN - GTR6_HUMAN; SCF_HUMAN - HIF1A_HUMAN - GTR2_HUMAN - GTR6_HUMAN; SCF_HUMAN - HIF1A_HUMAN - GTR4_HUMAN - GTR6_HUMAN; SCF_HUMAN - HPGDS_HUMAN - GTR4_HUMAN - GTR6_HUMAN; SCF_HUMAN - IGF1R_HUMAN - GTR1_HUMAN - GTR6_HUMAN; SCF_HUMAN - IGF1R_HUMAN - GTR4_HUMAN - GTR6_HUMAN; SCF_HUMAN - IGF1_HUMAN - GTR1_HUMAN - GTR6_HUMAN; SCF_HUMAN - IGF1_HUMAN - GTR2_HUMAN - GTR6_HUMAN; SCF_HUMAN - IGF1_HUMAN - GTR4_HUMAN - GTR6_HUMAN; SCF_HUMAN - IGF2_HUMAN - GTR1_HUMAN - GTR6_HUMAN; SCF_HUMAN - IGF2_HUMAN - GTR4_HUMAN - GTR6_HUMAN; SCF_HUMAN - IL1B_HUMAN - GTR1_HUMAN - GTR6_HUMAN; SCF_HUMAN - IL1B_HUMAN - GTR2_HUMAN - GTR6_HUMAN; SCF_HUMAN - IL1B_HUMAN - GTR4_HUMAN - GTR6_HUMAN; SCF_HUMAN - IL6_HUMAN - GTR1_HUMAN - GTR6_HUMAN; SCF_HUMAN - IL6_HUMAN - GTR2_HUMAN - GTR6_HUMAN; SCF_HUMAN - IL6_HUMAN - GTR4_HUMAN - GTR6_HUMAN; SCF_HUMAN - INHBE_HUMAN - GTR2_HUMAN - GTR6_HUMAN; SCF_HUMAN - JUN_HUMAN - GTR1_HUMAN - GTR6_HUMAN; SCF_HUMAN - JUN_HUMAN - GTR2_HUMAN - GTR6_HUMAN; SCF_HUMAN - JUN_HUMAN - GTR4_HUMAN - GTR6_HUMAN; SCF_HUMAN - K1C19_HUMAN - GTR2_HUMAN - GTR6_HUMAN; SCF_HUMAN - K2C8_HUMAN - GTR1_HUMAN - GTR6_HUMAN; SCF_HUMAN - KI67_HUMAN - GTR1_HUMAN - GTR6_HUMAN; SCF_HUMAN - KIT_HUMAN - GTR1_HUMAN - GTR6_HUMAN; SCF_HUMAN - MIB1_HUMAN - GTR1_HUMAN - GTR6_HUMAN; SCF_HUMAN - MK01_HUMAN - GTR4_HUMAN - GTR6_HUMAN; SCF_HUMAN - MK03_HUMAN - GTR1_HUMAN - GTR6_HUMAN; SCF_HUMAN - MK03_HUMAN - GTR4_HUMAN - GTR6_HUMAN; SCF_HUMAN - MP2K1_HUMAN - GTR4_HUMAN - GTR6_HUMAN; SCF_HUMAN - MUC18_HUMAN - GTR1_HUMAN - GTR6_HUMAN; SCF_HUMAN - MUC1_HUMAN - GTR1_HUMAN - GTR6_HUMAN; SCF_HUMAN - MYC_HUMAN - GTR1_HUMAN - GTR6_HUMAN; SCF_HUMAN - MYC_HUMAN - GTR2_HUMAN - GTR6_HUMAN; SCF_HUMAN - MYC_HUMAN - GTR4_HUMAN - GTR6_HUMAN; SCF_HUMAN - NANOG_HUMAN - GTR1_HUMAN - GTR6_HUMAN; SCF_HUMAN - NANOG_HUMAN - GTR2_HUMAN - GTR6_HUMAN; SCF_HUMAN - NEST_HUMAN - GTR2_HUMAN - GTR6_HUMAN; SCF_HUMAN - NFKB1_HUMAN - GTR4_HUMAN - GTR6_HUMAN; SCF_HUMAN - P53_HUMAN - GTR1_HUMAN - GTR6_HUMAN; SCF_HUMAN - PCNA_HUMAN - GTR1_HUMAN - GTR6_HUMAN; SCF_HUMAN - PGH2_HUMAN - GTR1_HUMAN - GTR6_HUMAN; SCF_HUMAN - PO5F1_HUMAN - GTR1_HUMAN - GTR6_HUMAN; SCF_HUMAN - PO5F1_HUMAN - GTR2_HUMAN - GTR6_HUMAN; SCF_HUMAN - PO5F1_HUMAN - GTR5_HUMAN - GTR6_HUMAN; SCF_HUMAN - PROM1_HUMAN - GTR1_HUMAN - GTR6_HUMAN; SCF_HUMAN - SOX2_HUMAN - GTR1_HUMAN - GTR6_HUMAN; SCF_HUMAN - STA5A_HUMAN - GTR1_HUMAN - GTR6_HUMAN; SCF_HUMAN - STAT3_HUMAN - GTR1_HUMAN - GTR6_HUMAN; SCF_HUMAN - TGFB1_HUMAN - GTR1_HUMAN - GTR6_HUMAN; SCF_HUMAN - TIE2_HUMAN - GTR1_HUMAN - GTR6_HUMAN; SCF_HUMAN - TNFA_HUMAN - GTR1_HUMAN - GTR6_HUMAN; SCF_HUMAN - TNFA_HUMAN - GTR2_HUMAN - GTR6_HUMAN; SCF_HUMAN - TNFA_HUMAN - GTR4_HUMAN - GTR6_HUMAN; SCF_HUMAN - TRFE_HUMAN - GTR4_HUMAN - GTR6_HUMAN; SCF_HUMAN - VEGFA_HUMAN - GTR1_HUMAN - GTR6_HUMAN; SCF_HUMAN - VGFR1_HUMAN - GTR1_HUMAN - GTR6_HUMAN; SCF_HUMAN - VGFR2_HUMAN - GTR1_HUMAN - GTR6_HUMAN; SCF_HUMAN - VIME_HUMAN - GTR1_HUMAN - GTR6_HUMAN	1000000	1	1	9	282	3	101	SCF_HUMAN - ACTC_HUMAN - GTR1_HUMAN - GTR6_HUMAN; SCF_HUMAN - AKT1_HUMAN - GTR1_HUMAN - GTR6_HUMAN; SCF_HUMAN - AKT1_HUMAN - GTR2_HUMAN - GTR6_HUMAN; SCF_HUMAN - AKT1_HUMAN - GTR4_HUMAN - GTR6_HUMAN; SCF_HUMAN - AMPN_HUMAN - GTR2_HUMAN - GTR6_HUMAN; SCF_HUMAN - AMPN_HUMAN - GTR5_HUMAN - GTR6_HUMAN; SCF_HUMAN - BCL2_HUMAN - GTR1_HUMAN - GTR6_HUMAN; SCF_HUMAN - BCL2_HUMAN - GTR2_HUMAN - GTR6_HUMAN; SCF_HUMAN - CADH1_HUMAN - GTR1_HUMAN - GTR6_HUMAN; SCF_HUMAN - CADH5_HUMAN - GTR1_HUMAN - GTR6_HUMAN; SCF_HUMAN - CASP3_HUMAN - GTR1_HUMAN - GTR6_HUMAN; SCF_HUMAN - CASP3_HUMAN - GTR2_HUMAN - GTR6_HUMAN; SCF_HUMAN - CBL_HUMAN - GTR4_HUMAN - GTR6_HUMAN; SCF_HUMAN - CCL2_HUMAN - GTR4_HUMAN - GTR6_HUMAN; SCF_HUMAN - CD34_HUMAN - GTR1_HUMAN - GTR6_HUMAN; SCF_HUMAN - CD36_HUMAN - GTR1_HUMAN - GTR6_HUMAN; SCF_HUMAN - CD36_HUMAN - GTR2_HUMAN - GTR6_HUMAN; SCF_HUMAN - CD36_HUMAN - GTR4_HUMAN - GTR6_HUMAN; SCF_HUMAN - CD44_HUMAN - GTR1_HUMAN - GTR6_HUMAN; SCF_HUMAN - CD68_HUMAN - GTR1_HUMAN - GTR6_HUMAN; SCF_HUMAN - CTNB1_HUMAN - GTR1_HUMAN - GTR6_HUMAN; SCF_HUMAN - DESM_HUMAN - GTR1_HUMAN - GTR6_HUMAN; SCF_HUMAN - EDN1_HUMAN - GTR1_HUMAN - GTR6_HUMAN; SCF_HUMAN - EDN1_HUMAN - GTR4_HUMAN - GTR6_HUMAN; SCF_HUMAN - EGFR_HUMAN - GTR1_HUMAN - GTR6_HUMAN; SCF_HUMAN - EGLN_HUMAN - GTR1_HUMAN - GTR6_HUMAN; SCF_HUMAN - ELAF_HUMAN - GTR1_HUMAN - GTR6_HUMAN; SCF_HUMAN - ELAF_HUMAN - GTR4_HUMAN - GTR6_HUMAN; SCF_HUMAN - EPOR_HUMAN - GTR1_HUMAN - GTR6_HUMAN; SCF_HUMAN - EPO_HUMAN - GTR1_HUMAN - GTR6_HUMAN; SCF_HUMAN - FINC_HUMAN - GTR1_HUMAN - GTR6_HUMAN; SCF_HUMAN - FOXO3_HUMAN - GTR1_HUMAN - GTR6_HUMAN; SCF_HUMAN - GDF9_HUMAN - GTR1_HUMAN - GTR6_HUMAN; SCF_HUMAN - GRB2_HUMAN - GTR4_HUMAN - GTR6_HUMAN; SCF_HUMAN - GSK3B_HUMAN - GTR1_HUMAN - GTR6_HUMAN; SCF_HUMAN - GSK3B_HUMAN - GTR2_HUMAN - GTR6_HUMAN; SCF_HUMAN - GSK3B_HUMAN - GTR4_HUMAN - GTR6_HUMAN; SCF_HUMAN - HGF_HUMAN - GTR2_HUMAN - GTR6_HUMAN; SCF_HUMAN - HIF1A_HUMAN - GTR1_HUMAN - GTR6_HUMAN; SCF_HUMAN - HIF1A_HUMAN - GTR2_HUMAN - GTR6_HUMAN; SCF_HUMAN - HIF1A_HUMAN - GTR4_HUMAN - GTR6_HUMAN; SCF_HUMAN - HPGDS_HUMAN - GTR4_HUMAN - GTR6_HUMAN; SCF_HUMAN - IGF1R_HUMAN - GTR1_HUMAN - GTR6_HUMAN; SCF_HUMAN - IGF1R_HUMAN - GTR4_HUMAN - GTR6_HUMAN; SCF_HUMAN - IGF1_HUMAN - GTR1_HUMAN - GTR6_HUMAN; SCF_HUMAN - IGF1_HUMAN - GTR2_HUMAN - GTR6_HUMAN; SCF_HUMAN - IGF1_HUMAN - GTR4_HUMAN - GTR6_HUMAN; SCF_HUMAN - IGF2_HUMAN - GTR1_HUMAN - GTR6_HUMAN; SCF_HUMAN - IGF2_HUMAN - GTR4_HUMAN - GTR6_HUMAN; SCF_HUMAN - IL1B_HUMAN - GTR1_HUMAN - GTR6_HUMAN; SCF_HUMAN - IL1B_HUMAN - GTR2_HUMAN - GTR6_HUMAN; SCF_HUMAN - IL1B_HUMAN - GTR4_HUMAN - GTR6_HUMAN; SCF_HUMAN - IL6_HUMAN - GTR1_HUMAN - GTR6_HUMAN; SCF_HUMAN - IL6_HUMAN - GTR2_HUMAN - GTR6_HUMAN; SCF_HUMAN - IL6_HUMAN - GTR4_HUMAN - GTR6_HUMAN; SCF_HUMAN - INHBE_HUMAN - GTR2_HUMAN - GTR6_HUMAN; SCF_HUMAN - JUN_HUMAN - GTR1_HUMAN - GTR6_HUMAN; SCF_HUMAN - JUN_HUMAN - GTR2_HUMAN - GTR6_HUMAN; SCF_HUMAN - JUN_HUMAN - GTR4_HUMAN - GTR6_HUMAN; SCF_HUMAN - K1C19_HUMAN - GTR2_HUMAN - GTR6_HUMAN; SCF_HUMAN - K2C8_HUMAN - GTR1_HUMAN - GTR6_HUMAN; SCF_HUMAN - KI67_HUMAN - GTR1_HUMAN - GTR6_HUMAN; SCF_HUMAN - KIT_HUMAN - GTR1_HUMAN - GTR6_HUMAN; SCF_HUMAN - MIB1_HUMAN - GTR1_HUMAN - GTR6_HUMAN; SCF_HUMAN - MK01_HUMAN - GTR4_HUMAN - GTR6_HUMAN; SCF_HUMAN - MK03_HUMAN - GTR1_HUMAN - GTR6_HUMAN; SCF_HUMAN - MK03_HUMAN - GTR4_HUMAN - GTR6_HUMAN; SCF_HUMAN - MP2K1_HUMAN - GTR4_HUMAN - GTR6_HUMAN; SCF_HUMAN - MUC18_HUMAN - GTR1_HUMAN - GTR6_HUMAN; SCF_HUMAN - MUC1_HUMAN - GTR1_HUMAN - GTR6_HUMAN; SCF_HUMAN - MYC_HUMAN - GTR1_HUMAN - GTR6_HUMAN; SCF_HUMAN - MYC_HUMAN - GTR2_HUMAN - GTR6_HUMAN; SCF_HUMAN - MYC_HUMAN - GTR4_HUMAN - GTR6_HUMAN; SCF_HUMAN - NANOG_HUMAN - GTR1_HUMAN - GTR6_HUMAN; SCF_HUMAN - NANOG_HUMAN - GTR2_HUMAN - GTR6_HUMAN; SCF_HUMAN - NEST_HUMAN - GTR2_HUMAN - GTR6_HUMAN; SCF_HUMAN - NFKB1_HUMAN - GTR4_HUMAN - GTR6_HUMAN; SCF_HUMAN - P53_HUMAN - GTR1_HUMAN - GTR6_HUMAN; SCF_HUMAN - P85A_HUMAN - GTR1_HUMAN - GTR6_HUMAN; SCF_HUMAN - P85A_HUMAN - GTR4_HUMAN - GTR6_HUMAN; SCF_HUMAN - PCNA_HUMAN - GTR1_HUMAN - GTR6_HUMAN; SCF_HUMAN - PGH2_HUMAN - GTR1_HUMAN - GTR6_HUMAN; SCF_HUMAN - PK3CA_HUMAN - GTR1_HUMAN - GTR6_HUMAN; SCF_HUMAN - PK3CA_HUMAN - GTR4_HUMAN - GTR6_HUMAN; SCF_HUMAN - PO5F1_HUMAN - GTR1_HUMAN - GTR6_HUMAN; SCF_HUMAN - PO5F1_HUMAN - GTR2_HUMAN - GTR6_HUMAN; SCF_HUMAN - PO5F1_HUMAN - GTR5_HUMAN - GTR6_HUMAN; SCF_HUMAN - PROM1_HUMAN - GTR1_HUMAN - GTR6_HUMAN; SCF_HUMAN - SOX2_HUMAN - GTR1_HUMAN - GTR6_HUMAN; SCF_HUMAN - STA5A_HUMAN - GTR1_HUMAN - GTR6_HUMAN; SCF_HUMAN - STAT3_HUMAN - GTR1_HUMAN - GTR6_HUMAN; SCF_HUMAN - TGFB1_HUMAN - GTR1_HUMAN - GTR6_HUMAN; SCF_HUMAN - TIE2_HUMAN - GTR1_HUMAN - GTR6_HUMAN; SCF_HUMAN - TNFA_HUMAN - GTR1_HUMAN - GTR6_HUMAN; SCF_HUMAN - TNFA_HUMAN - GTR2_HUMAN - GTR6_HUMAN; SCF_HUMAN - TNFA_HUMAN - GTR4_HUMAN - GTR6_HUMAN; SCF_HUMAN - TRFE_HUMAN - GTR4_HUMAN - GTR6_HUMAN; SCF_HUMAN - VEGFA_HUMAN - GTR1_HUMAN - GTR6_HUMAN; SCF_HUMAN - VGFR1_HUMAN - GTR1_HUMAN - GTR6_HUMAN; SCF_HUMAN - VGFR2_HUMAN - GTR1_HUMAN - GTR6_HUMAN	1000000	1	1	NA
9:136153875:C_T	9:136153875:C_T:P21583	0.473121	trans	4.4e-09	Q9UGQ3	GTR6_HUMAN	SLC2A6	Solute carrier family 2, facilitated glucose transporter member 6	ENSG00000160326	182342	182342	15	SCF	P21583	SCF_HUMAN	KITLG	Kit ligand			33		0					9	263	3	97	SCF_HUMAN - ACTC_HUMAN - GTR1_HUMAN - GTR6_HUMAN; SCF_HUMAN - AKT1_HUMAN - GTR1_HUMAN - GTR6_HUMAN; SCF_HUMAN - AKT1_HUMAN - GTR2_HUMAN - GTR6_HUMAN; SCF_HUMAN - AKT1_HUMAN - GTR4_HUMAN - GTR6_HUMAN; SCF_HUMAN - AMPN_HUMAN - GTR2_HUMAN - GTR6_HUMAN; SCF_HUMAN - AMPN_HUMAN - GTR5_HUMAN - GTR6_HUMAN; SCF_HUMAN - BCL2_HUMAN - GTR1_HUMAN - GTR6_HUMAN; SCF_HUMAN - BCL2_HUMAN - GTR2_HUMAN - GTR6_HUMAN; SCF_HUMAN - CADH1_HUMAN - GTR1_HUMAN - GTR6_HUMAN; SCF_HUMAN - CADH5_HUMAN - GTR1_HUMAN - GTR6_HUMAN; SCF_HUMAN - CASP3_HUMAN - GTR1_HUMAN - GTR6_HUMAN; SCF_HUMAN - CASP3_HUMAN - GTR2_HUMAN - GTR6_HUMAN; SCF_HUMAN - CBL_HUMAN - GTR4_HUMAN - GTR6_HUMAN; SCF_HUMAN - CCL2_HUMAN - GTR4_HUMAN - GTR6_HUMAN; SCF_HUMAN - CD34_HUMAN - GTR1_HUMAN - GTR6_HUMAN; SCF_HUMAN - CD36_HUMAN - GTR1_HUMAN - GTR6_HUMAN; SCF_HUMAN - CD36_HUMAN - GTR2_HUMAN - GTR6_HUMAN; SCF_HUMAN - CD36_HUMAN - GTR4_HUMAN - GTR6_HUMAN; SCF_HUMAN - CD44_HUMAN - GTR1_HUMAN - GTR6_HUMAN; SCF_HUMAN - CD68_HUMAN - GTR1_HUMAN - GTR6_HUMAN; SCF_HUMAN - CTNB1_HUMAN - GTR1_HUMAN - GTR6_HUMAN; SCF_HUMAN - DESM_HUMAN - GTR1_HUMAN - GTR6_HUMAN; SCF_HUMAN - EDN1_HUMAN - GTR1_HUMAN - GTR6_HUMAN; SCF_HUMAN - EDN1_HUMAN - GTR4_HUMAN - GTR6_HUMAN; SCF_HUMAN - EGFR_HUMAN - GTR1_HUMAN - GTR6_HUMAN; SCF_HUMAN - EGLN_HUMAN - GTR1_HUMAN - GTR6_HUMAN; SCF_HUMAN - ELAF_HUMAN - GTR1_HUMAN - GTR6_HUMAN; SCF_HUMAN - ELAF_HUMAN - GTR4_HUMAN - GTR6_HUMAN; SCF_HUMAN - EPOR_HUMAN - GTR1_HUMAN - GTR6_HUMAN; SCF_HUMAN - EPO_HUMAN - GTR1_HUMAN - GTR6_HUMAN; SCF_HUMAN - FINC_HUMAN - GTR1_HUMAN - GTR6_HUMAN; SCF_HUMAN - FOXO3_HUMAN - GTR1_HUMAN - GTR6_HUMAN; SCF_HUMAN - GDF9_HUMAN - GTR1_HUMAN - GTR6_HUMAN; SCF_HUMAN - GRB2_HUMAN - GTR4_HUMAN - GTR6_HUMAN; SCF_HUMAN - GSK3B_HUMAN - GTR1_HUMAN - GTR6_HUMAN; SCF_HUMAN - GSK3B_HUMAN - GTR2_HUMAN - GTR6_HUMAN; SCF_HUMAN - GSK3B_HUMAN - GTR4_HUMAN - GTR6_HUMAN; SCF_HUMAN - HGF_HUMAN - GTR2_HUMAN - GTR6_HUMAN; SCF_HUMAN - HIF1A_HUMAN - GTR1_HUMAN - GTR6_HUMAN; SCF_HUMAN - HIF1A_HUMAN - GTR2_HUMAN - GTR6_HUMAN; SCF_HUMAN - HIF1A_HUMAN - GTR4_HUMAN - GTR6_HUMAN; SCF_HUMAN - HPGDS_HUMAN - GTR4_HUMAN - GTR6_HUMAN; SCF_HUMAN - IGF1R_HUMAN - GTR1_HUMAN - GTR6_HUMAN; SCF_HUMAN - IGF1R_HUMAN - GTR4_HUMAN - GTR6_HUMAN; SCF_HUMAN - IGF1_HUMAN - GTR1_HUMAN - GTR6_HUMAN; SCF_HUMAN - IGF1_HUMAN - GTR2_HUMAN - GTR6_HUMAN; SCF_HUMAN - IGF1_HUMAN - GTR4_HUMAN - GTR6_HUMAN; SCF_HUMAN - IGF2_HUMAN - GTR1_HUMAN - GTR6_HUMAN; SCF_HUMAN - IGF2_HUMAN - GTR4_HUMAN - GTR6_HUMAN; SCF_HUMAN - IL1B_HUMAN - GTR1_HUMAN - GTR6_HUMAN; SCF_HUMAN - IL1B_HUMAN - GTR2_HUMAN - GTR6_HUMAN; SCF_HUMAN - IL1B_HUMAN - GTR4_HUMAN - GTR6_HUMAN; SCF_HUMAN - IL6_HUMAN - GTR1_HUMAN - GTR6_HUMAN; SCF_HUMAN - IL6_HUMAN - GTR2_HUMAN - GTR6_HUMAN; SCF_HUMAN - IL6_HUMAN - GTR4_HUMAN - GTR6_HUMAN; SCF_HUMAN - INHBE_HUMAN - GTR2_HUMAN - GTR6_HUMAN; SCF_HUMAN - JUN_HUMAN - GTR1_HUMAN - GTR6_HUMAN; SCF_HUMAN - JUN_HUMAN - GTR2_HUMAN - GTR6_HUMAN; SCF_HUMAN - JUN_HUMAN - GTR4_HUMAN - GTR6_HUMAN; SCF_HUMAN - K1C19_HUMAN - GTR2_HUMAN - GTR6_HUMAN; SCF_HUMAN - K2C8_HUMAN - GTR1_HUMAN - GTR6_HUMAN; SCF_HUMAN - KI67_HUMAN - GTR1_HUMAN - GTR6_HUMAN; SCF_HUMAN - KIT_HUMAN - GTR1_HUMAN - GTR6_HUMAN; SCF_HUMAN - MIB1_HUMAN - GTR1_HUMAN - GTR6_HUMAN; SCF_HUMAN - MK01_HUMAN - GTR4_HUMAN - GTR6_HUMAN; SCF_HUMAN - MK03_HUMAN - GTR1_HUMAN - GTR6_HUMAN; SCF_HUMAN - MK03_HUMAN - GTR4_HUMAN - GTR6_HUMAN; SCF_HUMAN - MP2K1_HUMAN - GTR4_HUMAN - GTR6_HUMAN; SCF_HUMAN - MUC18_HUMAN - GTR1_HUMAN - GTR6_HUMAN; SCF_HUMAN - MUC1_HUMAN - GTR1_HUMAN - GTR6_HUMAN; SCF_HUMAN - MYC_HUMAN - GTR1_HUMAN - GTR6_HUMAN; SCF_HUMAN - MYC_HUMAN - GTR2_HUMAN - GTR6_HUMAN; SCF_HUMAN - MYC_HUMAN - GTR4_HUMAN - GTR6_HUMAN; SCF_HUMAN - NANOG_HUMAN - GTR1_HUMAN - GTR6_HUMAN; SCF_HUMAN - NANOG_HUMAN - GTR2_HUMAN - GTR6_HUMAN; SCF_HUMAN - NEST_HUMAN - GTR2_HUMAN - GTR6_HUMAN; SCF_HUMAN - NFKB1_HUMAN - GTR4_HUMAN - GTR6_HUMAN; SCF_HUMAN - P53_HUMAN - GTR1_HUMAN - GTR6_HUMAN; SCF_HUMAN - PCNA_HUMAN - GTR1_HUMAN - GTR6_HUMAN; SCF_HUMAN - PGH2_HUMAN - GTR1_HUMAN - GTR6_HUMAN; SCF_HUMAN - PO5F1_HUMAN - GTR1_HUMAN - GTR6_HUMAN; SCF_HUMAN - PO5F1_HUMAN - GTR2_HUMAN - GTR6_HUMAN; SCF_HUMAN - PO5F1_HUMAN - GTR5_HUMAN - GTR6_HUMAN; SCF_HUMAN - PROM1_HUMAN - GTR1_HUMAN - GTR6_HUMAN; SCF_HUMAN - SOX2_HUMAN - GTR1_HUMAN - GTR6_HUMAN; SCF_HUMAN - STA5A_HUMAN - GTR1_HUMAN - GTR6_HUMAN; SCF_HUMAN - STAT3_HUMAN - GTR1_HUMAN - GTR6_HUMAN; SCF_HUMAN - TGFB1_HUMAN - GTR1_HUMAN - GTR6_HUMAN; SCF_HUMAN - TIE2_HUMAN - GTR1_HUMAN - GTR6_HUMAN; SCF_HUMAN - TNFA_HUMAN - GTR1_HUMAN - GTR6_HUMAN; SCF_HUMAN - TNFA_HUMAN - GTR2_HUMAN - GTR6_HUMAN; SCF_HUMAN - TNFA_HUMAN - GTR4_HUMAN - GTR6_HUMAN; SCF_HUMAN - TRFE_HUMAN - GTR4_HUMAN - GTR6_HUMAN; SCF_HUMAN - VEGFA_HUMAN - GTR1_HUMAN - GTR6_HUMAN; SCF_HUMAN - VGFR1_HUMAN - GTR1_HUMAN - GTR6_HUMAN; SCF_HUMAN - VGFR2_HUMAN - GTR1_HUMAN - GTR6_HUMAN; SCF_HUMAN - VIME_HUMAN - GTR1_HUMAN - GTR6_HUMAN	1000000	1	1	9	282	3	101	SCF_HUMAN - ACTC_HUMAN - GTR1_HUMAN - GTR6_HUMAN; SCF_HUMAN - AKT1_HUMAN - GTR1_HUMAN - GTR6_HUMAN; SCF_HUMAN - AKT1_HUMAN - GTR2_HUMAN - GTR6_HUMAN; SCF_HUMAN - AKT1_HUMAN - GTR4_HUMAN - GTR6_HUMAN; SCF_HUMAN - AMPN_HUMAN - GTR2_HUMAN - GTR6_HUMAN; SCF_HUMAN - AMPN_HUMAN - GTR5_HUMAN - GTR6_HUMAN; SCF_HUMAN - BCL2_HUMAN - GTR1_HUMAN - GTR6_HUMAN; SCF_HUMAN - BCL2_HUMAN - GTR2_HUMAN - GTR6_HUMAN; SCF_HUMAN - CADH1_HUMAN - GTR1_HUMAN - GTR6_HUMAN; SCF_HUMAN - CADH5_HUMAN - GTR1_HUMAN - GTR6_HUMAN; SCF_HUMAN - CASP3_HUMAN - GTR1_HUMAN - GTR6_HUMAN; SCF_HUMAN - CASP3_HUMAN - GTR2_HUMAN - GTR6_HUMAN; SCF_HUMAN - CBL_HUMAN - GTR4_HUMAN - GTR6_HUMAN; SCF_HUMAN - CCL2_HUMAN - GTR4_HUMAN - GTR6_HUMAN; SCF_HUMAN - CD34_HUMAN - GTR1_HUMAN - GTR6_HUMAN; SCF_HUMAN - CD36_HUMAN - GTR1_HUMAN - GTR6_HUMAN; SCF_HUMAN - CD36_HUMAN - GTR2_HUMAN - GTR6_HUMAN; SCF_HUMAN - CD36_HUMAN - GTR4_HUMAN - GTR6_HUMAN; SCF_HUMAN - CD44_HUMAN - GTR1_HUMAN - GTR6_HUMAN; SCF_HUMAN - CD68_HUMAN - GTR1_HUMAN - GTR6_HUMAN; SCF_HUMAN - CTNB1_HUMAN - GTR1_HUMAN - GTR6_HUMAN; SCF_HUMAN - DESM_HUMAN - GTR1_HUMAN - GTR6_HUMAN; SCF_HUMAN - EDN1_HUMAN - GTR1_HUMAN - GTR6_HUMAN; SCF_HUMAN - EDN1_HUMAN - GTR4_HUMAN - GTR6_HUMAN; SCF_HUMAN - EGFR_HUMAN - GTR1_HUMAN - GTR6_HUMAN; SCF_HUMAN - EGLN_HUMAN - GTR1_HUMAN - GTR6_HUMAN; SCF_HUMAN - ELAF_HUMAN - GTR1_HUMAN - GTR6_HUMAN; SCF_HUMAN - ELAF_HUMAN - GTR4_HUMAN - GTR6_HUMAN; SCF_HUMAN - EPOR_HUMAN - GTR1_HUMAN - GTR6_HUMAN; SCF_HUMAN - EPO_HUMAN - GTR1_HUMAN - GTR6_HUMAN; SCF_HUMAN - FINC_HUMAN - GTR1_HUMAN - GTR6_HUMAN; SCF_HUMAN - FOXO3_HUMAN - GTR1_HUMAN - GTR6_HUMAN; SCF_HUMAN - GDF9_HUMAN - GTR1_HUMAN - GTR6_HUMAN; SCF_HUMAN - GRB2_HUMAN - GTR4_HUMAN - GTR6_HUMAN; SCF_HUMAN - GSK3B_HUMAN - GTR1_HUMAN - GTR6_HUMAN; SCF_HUMAN - GSK3B_HUMAN - GTR2_HUMAN - GTR6_HUMAN; SCF_HUMAN - GSK3B_HUMAN - GTR4_HUMAN - GTR6_HUMAN; SCF_HUMAN - HGF_HUMAN - GTR2_HUMAN - GTR6_HUMAN; SCF_HUMAN - HIF1A_HUMAN - GTR1_HUMAN - GTR6_HUMAN; SCF_HUMAN - HIF1A_HUMAN - GTR2_HUMAN - GTR6_HUMAN; SCF_HUMAN - HIF1A_HUMAN - GTR4_HUMAN - GTR6_HUMAN; SCF_HUMAN - HPGDS_HUMAN - GTR4_HUMAN - GTR6_HUMAN; SCF_HUMAN - IGF1R_HUMAN - GTR1_HUMAN - GTR6_HUMAN; SCF_HUMAN - IGF1R_HUMAN - GTR4_HUMAN - GTR6_HUMAN; SCF_HUMAN - IGF1_HUMAN - GTR1_HUMAN - GTR6_HUMAN; SCF_HUMAN - IGF1_HUMAN - GTR2_HUMAN - GTR6_HUMAN; SCF_HUMAN - IGF1_HUMAN - GTR4_HUMAN - GTR6_HUMAN; SCF_HUMAN - IGF2_HUMAN - GTR1_HUMAN - GTR6_HUMAN; SCF_HUMAN - IGF2_HUMAN - GTR4_HUMAN - GTR6_HUMAN; SCF_HUMAN - IL1B_HUMAN - GTR1_HUMAN - GTR6_HUMAN; SCF_HUMAN - IL1B_HUMAN - GTR2_HUMAN - GTR6_HUMAN; SCF_HUMAN - IL1B_HUMAN - GTR4_HUMAN - GTR6_HUMAN; SCF_HUMAN - IL6_HUMAN - GTR1_HUMAN - GTR6_HUMAN; SCF_HUMAN - IL6_HUMAN - GTR2_HUMAN - GTR6_HUMAN; SCF_HUMAN - IL6_HUMAN - GTR4_HUMAN - GTR6_HUMAN; SCF_HUMAN - INHBE_HUMAN - GTR2_HUMAN - GTR6_HUMAN; SCF_HUMAN - JUN_HUMAN - GTR1_HUMAN - GTR6_HUMAN; SCF_HUMAN - JUN_HUMAN - GTR2_HUMAN - GTR6_HUMAN; SCF_HUMAN - JUN_HUMAN - GTR4_HUMAN - GTR6_HUMAN; SCF_HUMAN - K1C19_HUMAN - GTR2_HUMAN - GTR6_HUMAN; SCF_HUMAN - K2C8_HUMAN - GTR1_HUMAN - GTR6_HUMAN; SCF_HUMAN - KI67_HUMAN - GTR1_HUMAN - GTR6_HUMAN; SCF_HUMAN - KIT_HUMAN - GTR1_HUMAN - GTR6_HUMAN; SCF_HUMAN - MIB1_HUMAN - GTR1_HUMAN - GTR6_HUMAN; SCF_HUMAN - MK01_HUMAN - GTR4_HUMAN - GTR6_HUMAN; SCF_HUMAN - MK03_HUMAN - GTR1_HUMAN - GTR6_HUMAN; SCF_HUMAN - MK03_HUMAN - GTR4_HUMAN - GTR6_HUMAN; SCF_HUMAN - MP2K1_HUMAN - GTR4_HUMAN - GTR6_HUMAN; SCF_HUMAN - MUC18_HUMAN - GTR1_HUMAN - GTR6_HUMAN; SCF_HUMAN - MUC1_HUMAN - GTR1_HUMAN - GTR6_HUMAN; SCF_HUMAN - MYC_HUMAN - GTR1_HUMAN - GTR6_HUMAN; SCF_HUMAN - MYC_HUMAN - GTR2_HUMAN - GTR6_HUMAN; SCF_HUMAN - MYC_HUMAN - GTR4_HUMAN - GTR6_HUMAN; SCF_HUMAN - NANOG_HUMAN - GTR1_HUMAN - GTR6_HUMAN; SCF_HUMAN - NANOG_HUMAN - GTR2_HUMAN - GTR6_HUMAN; SCF_HUMAN - NEST_HUMAN - GTR2_HUMAN - GTR6_HUMAN; SCF_HUMAN - NFKB1_HUMAN - GTR4_HUMAN - GTR6_HUMAN; SCF_HUMAN - P53_HUMAN - GTR1_HUMAN - GTR6_HUMAN; SCF_HUMAN - P85A_HUMAN - GTR1_HUMAN - GTR6_HUMAN; SCF_HUMAN - P85A_HUMAN - GTR4_HUMAN - GTR6_HUMAN; SCF_HUMAN - PCNA_HUMAN - GTR1_HUMAN - GTR6_HUMAN; SCF_HUMAN - PGH2_HUMAN - GTR1_HUMAN - GTR6_HUMAN; SCF_HUMAN - PK3CA_HUMAN - GTR1_HUMAN - GTR6_HUMAN; SCF_HUMAN - PK3CA_HUMAN - GTR4_HUMAN - GTR6_HUMAN; SCF_HUMAN - PO5F1_HUMAN - GTR1_HUMAN - GTR6_HUMAN; SCF_HUMAN - PO5F1_HUMAN - GTR2_HUMAN - GTR6_HUMAN; SCF_HUMAN - PO5F1_HUMAN - GTR5_HUMAN - GTR6_HUMAN; SCF_HUMAN - PROM1_HUMAN - GTR1_HUMAN - GTR6_HUMAN; SCF_HUMAN - SOX2_HUMAN - GTR1_HUMAN - GTR6_HUMAN; SCF_HUMAN - STA5A_HUMAN - GTR1_HUMAN - GTR6_HUMAN; SCF_HUMAN - STAT3_HUMAN - GTR1_HUMAN - GTR6_HUMAN; SCF_HUMAN - TGFB1_HUMAN - GTR1_HUMAN - GTR6_HUMAN; SCF_HUMAN - TIE2_HUMAN - GTR1_HUMAN - GTR6_HUMAN; SCF_HUMAN - TNFA_HUMAN - GTR1_HUMAN - GTR6_HUMAN; SCF_HUMAN - TNFA_HUMAN - GTR2_HUMAN - GTR6_HUMAN; SCF_HUMAN - TNFA_HUMAN - GTR4_HUMAN - GTR6_HUMAN; SCF_HUMAN - TRFE_HUMAN - GTR4_HUMAN - GTR6_HUMAN; SCF_HUMAN - VEGFA_HUMAN - GTR1_HUMAN - GTR6_HUMAN; SCF_HUMAN - VGFR1_HUMAN - GTR1_HUMAN - GTR6_HUMAN; SCF_HUMAN - VGFR2_HUMAN - GTR1_HUMAN - GTR6_HUMAN	1000000	1	1	NA
19:54322880:C_T	19:54322880:C_T:P17931	0.035113	trans	2.2e-28	A6NFQ7	DPRX_HUMAN	DPRX	Divergent paired-related homeobox	ENSG00000204595	182617	182617	7	Gal-3	P17931	LEG3_HUMAN	LGALS3	Galectin-3			28		0					5	150	4	119	LEG3_HUMAN - ACTB_HUMAN - IF2B1_HUMAN - CRX_HUMAN - DPRX_HUMAN; LEG3_HUMAN - ACTB_HUMAN - NEST_HUMAN - CRX_HUMAN - DPRX_HUMAN; LEG3_HUMAN - ACTC_HUMAN - NEST_HUMAN - CRX_HUMAN - DPRX_HUMAN; LEG3_HUMAN - ACTC_HUMAN - PAX6_HUMAN - CRX_HUMAN - DPRX_HUMAN; LEG3_HUMAN - AIF1_HUMAN - NEST_HUMAN - CRX_HUMAN - DPRX_HUMAN; LEG3_HUMAN - APOE_HUMAN - PLIN2_HUMAN - CRX_HUMAN - DPRX_HUMAN; LEG3_HUMAN - BCL2_HUMAN - NEST_HUMAN - CRX_HUMAN - DPRX_HUMAN; LEG3_HUMAN - BGAL_HUMAN - ARRS_HUMAN - CRX_HUMAN - DPRX_HUMAN; LEG3_HUMAN - BGAL_HUMAN - NEST_HUMAN - CRX_HUMAN - DPRX_HUMAN; LEG3_HUMAN - BIRC5_HUMAN - NEST_HUMAN - CRX_HUMAN - DPRX_HUMAN; LEG3_HUMAN - C163A_HUMAN - PLIN2_HUMAN - CRX_HUMAN - DPRX_HUMAN; LEG3_HUMAN - CADH1_HUMAN - FBW1A_HUMAN - CRX_HUMAN - DPRX_HUMAN; LEG3_HUMAN - CADH1_HUMAN - NEST_HUMAN - CRX_HUMAN - DPRX_HUMAN; LEG3_HUMAN - CADH1_HUMAN - PAX6_HUMAN - CRX_HUMAN - DPRX_HUMAN; LEG3_HUMAN - CASP3_HUMAN - NEST_HUMAN - CRX_HUMAN - DPRX_HUMAN; LEG3_HUMAN - CCL2_HUMAN - CRUM1_HUMAN - CRX_HUMAN - DPRX_HUMAN; LEG3_HUMAN - CCND1_HUMAN - FBW1A_HUMAN - CRX_HUMAN - DPRX_HUMAN; LEG3_HUMAN - CCND1_HUMAN - NEST_HUMAN - CRX_HUMAN - DPRX_HUMAN; LEG3_HUMAN - CCND1_HUMAN - PAX6_HUMAN - CRX_HUMAN - DPRX_HUMAN; LEG3_HUMAN - CCND1_HUMAN - VSX2_HUMAN - CRX_HUMAN - DPRX_HUMAN; LEG3_HUMAN - CCR2_HUMAN - ARRS_HUMAN - CRX_HUMAN - DPRX_HUMAN; LEG3_HUMAN - CD34_HUMAN - NEST_HUMAN - CRX_HUMAN - DPRX_HUMAN; LEG3_HUMAN - CD36_HUMAN - PLIN2_HUMAN - CRX_HUMAN - DPRX_HUMAN; LEG3_HUMAN - CD44_HUMAN - IF2B1_HUMAN - CRX_HUMAN - DPRX_HUMAN; LEG3_HUMAN - CD44_HUMAN - NEST_HUMAN - CRX_HUMAN - DPRX_HUMAN; LEG3_HUMAN - CD44_HUMAN - PAX6_HUMAN - CRX_HUMAN - DPRX_HUMAN; LEG3_HUMAN - CD4_HUMAN - ARRS_HUMAN - CRX_HUMAN - DPRX_HUMAN; LEG3_HUMAN - CD4_HUMAN - FBW1A_HUMAN - CRX_HUMAN - DPRX_HUMAN; LEG3_HUMAN - CD4_HUMAN - RET3_HUMAN - CRX_HUMAN - DPRX_HUMAN; LEG3_HUMAN - CD68_HUMAN - NEST_HUMAN - CRX_HUMAN - DPRX_HUMAN; LEG3_HUMAN - CD68_HUMAN - PLIN2_HUMAN - CRX_HUMAN - DPRX_HUMAN; LEG3_HUMAN - CDN1B_HUMAN - NDF1_HUMAN - CRX_HUMAN - DPRX_HUMAN; LEG3_HUMAN - CDN1B_HUMAN - NEST_HUMAN - CRX_HUMAN - DPRX_HUMAN; LEG3_HUMAN - CDN1B_HUMAN - PAX6_HUMAN - CRX_HUMAN - DPRX_HUMAN; LEG3_HUMAN - CTNB1_HUMAN - ARRS_HUMAN - CRX_HUMAN - DPRX_HUMAN; LEG3_HUMAN - CTNB1_HUMAN - FBW1A_HUMAN - CRX_HUMAN - DPRX_HUMAN; LEG3_HUMAN - CTNB1_HUMAN - IF2B1_HUMAN - CRX_HUMAN - DPRX_HUMAN; LEG3_HUMAN - CTNB1_HUMAN - NEST_HUMAN - CRX_HUMAN - DPRX_HUMAN; LEG3_HUMAN - CTNB1_HUMAN - OTX2_HUMAN - CRX_HUMAN - DPRX_HUMAN; LEG3_HUMAN - CTNB1_HUMAN - PAX6_HUMAN - CRX_HUMAN - DPRX_HUMAN; LEG3_HUMAN - CTNB1_HUMAN - RPE65_HUMAN - CRX_HUMAN - DPRX_HUMAN; LEG3_HUMAN - EGFR_HUMAN - ARRS_HUMAN - CRX_HUMAN - DPRX_HUMAN; LEG3_HUMAN - EGFR_HUMAN - NEST_HUMAN - CRX_HUMAN - DPRX_HUMAN; LEG3_HUMAN - EGLN_HUMAN - NEST_HUMAN - CRX_HUMAN - DPRX_HUMAN; LEG3_HUMAN - EGLN_HUMAN - PAX6_HUMAN - CRX_HUMAN - DPRX_HUMAN; LEG3_HUMAN - ENOA_HUMAN - ARRS_HUMAN - CRX_HUMAN - DPRX_HUMAN; LEG3_HUMAN - ENOA_HUMAN - RECO_HUMAN - CRX_HUMAN - DPRX_HUMAN; LEG3_HUMAN - FINC_HUMAN - NEST_HUMAN - CRX_HUMAN - DPRX_HUMAN; LEG3_HUMAN - FINC_HUMAN - PAX6_HUMAN - CRX_HUMAN - DPRX_HUMAN; LEG3_HUMAN - FOXP3_HUMAN - RET3_HUMAN - CRX_HUMAN - DPRX_HUMAN; LEG3_HUMAN - GFAP_HUMAN - ARRS_HUMAN - CRX_HUMAN - DPRX_HUMAN; LEG3_HUMAN - GFAP_HUMAN - NDF1_HUMAN - CRX_HUMAN - DPRX_HUMAN; LEG3_HUMAN - GFAP_HUMAN - NEST_HUMAN - CRX_HUMAN - DPRX_HUMAN; LEG3_HUMAN - GFAP_HUMAN - OPSD_HUMAN - CRX_HUMAN - DPRX_HUMAN; LEG3_HUMAN - GFAP_HUMAN - PAX6_HUMAN - CRX_HUMAN - DPRX_HUMAN; LEG3_HUMAN - GFAP_HUMAN - PERI_HUMAN - CRX_HUMAN - DPRX_HUMAN; LEG3_HUMAN - GFAP_HUMAN - RECO_HUMAN - CRX_HUMAN - DPRX_HUMAN; LEG3_HUMAN - GFAP_HUMAN - RET3_HUMAN - CRX_HUMAN - DPRX_HUMAN; LEG3_HUMAN - GFAP_HUMAN - RPE65_HUMAN - CRX_HUMAN - DPRX_HUMAN; LEG3_HUMAN - GFAP_HUMAN - VSX2_HUMAN - CRX_HUMAN - DPRX_HUMAN; LEG3_HUMAN - GLI2_HUMAN - FBW1A_HUMAN - CRX_HUMAN - DPRX_HUMAN; LEG3_HUMAN - GLI2_HUMAN - PLIN2_HUMAN - CRX_HUMAN - DPRX_HUMAN; LEG3_HUMAN - GSK3B_HUMAN - FBW1A_HUMAN - CRX_HUMAN - DPRX_HUMAN; LEG3_HUMAN - GSK3B_HUMAN - NDF1_HUMAN - CRX_HUMAN - DPRX_HUMAN; LEG3_HUMAN - GSK3B_HUMAN - NEST_HUMAN - CRX_HUMAN - DPRX_HUMAN; LEG3_HUMAN - IFNG_HUMAN - ARRS_HUMAN - CRX_HUMAN - DPRX_HUMAN; LEG3_HUMAN - IFNG_HUMAN - PDE6B_HUMAN - CRX_HUMAN - DPRX_HUMAN; LEG3_HUMAN - IFNG_HUMAN - RET3_HUMAN - CRX_HUMAN - DPRX_HUMAN; LEG3_HUMAN - IL10_HUMAN - RET3_HUMAN - CRX_HUMAN - DPRX_HUMAN; LEG3_HUMAN - IL17_HUMAN - RET3_HUMAN - CRX_HUMAN - DPRX_HUMAN; LEG3_HUMAN - IL4_HUMAN - RET3_HUMAN - CRX_HUMAN - DPRX_HUMAN; LEG3_HUMAN - IL5_HUMAN - RET3_HUMAN - CRX_HUMAN - DPRX_HUMAN; LEG3_HUMAN - IL6_HUMAN - RET3_HUMAN - CRX_HUMAN - DPRX_HUMAN; LEG3_HUMAN - ITAM_HUMAN - NEST_HUMAN - CRX_HUMAN - DPRX_HUMAN; LEG3_HUMAN - ITAX_HUMAN - RET3_HUMAN - CRX_HUMAN - DPRX_HUMAN; LEG3_HUMAN - ITB1_HUMAN - NEST_HUMAN - CRX_HUMAN - DPRX_HUMAN; LEG3_HUMAN - K1C19_HUMAN - NEST_HUMAN - CRX_HUMAN - DPRX_HUMAN; LEG3_HUMAN - K1C19_HUMAN - PAX6_HUMAN - CRX_HUMAN - DPRX_HUMAN; LEG3_HUMAN - K2C8_HUMAN - NEST_HUMAN - CRX_HUMAN - DPRX_HUMAN; LEG3_HUMAN - K2C8_HUMAN - RPE65_HUMAN - CRX_HUMAN - DPRX_HUMAN; LEG3_HUMAN - KI67_HUMAN - NDF1_HUMAN - CRX_HUMAN - DPRX_HUMAN; LEG3_HUMAN - KI67_HUMAN - NEST_HUMAN - CRX_HUMAN - DPRX_HUMAN; LEG3_HUMAN - KI67_HUMAN - PAX6_HUMAN - CRX_HUMAN - DPRX_HUMAN; LEG3_HUMAN - LEG4_HUMAN - PAX6_HUMAN - CRX_HUMAN - DPRX_HUMAN; LEG3_HUMAN - MIB1_HUMAN - NEST_HUMAN - CRX_HUMAN - DPRX_HUMAN; LEG3_HUMAN - MMP2_HUMAN - NEST_HUMAN - CRX_HUMAN - DPRX_HUMAN; LEG3_HUMAN - MUC1_HUMAN - NEST_HUMAN - CRX_HUMAN - DPRX_HUMAN; LEG3_HUMAN - MUC1_HUMAN - PLIN2_HUMAN - CRX_HUMAN - DPRX_HUMAN; LEG3_HUMAN - NOS2_HUMAN - ARRC_HUMAN - CRX_HUMAN - DPRX_HUMAN; LEG3_HUMAN - OSTP_HUMAN - NEST_HUMAN - CRX_HUMAN - DPRX_HUMAN; LEG3_HUMAN - P53_HUMAN - FBW1A_HUMAN - CRX_HUMAN - DPRX_HUMAN; LEG3_HUMAN - P53_HUMAN - NEST_HUMAN - CRX_HUMAN - DPRX_HUMAN; LEG3_HUMAN - PAX8_HUMAN - PAX6_HUMAN - CRX_HUMAN - DPRX_HUMAN; LEG3_HUMAN - PGH2_HUMAN - ARRC_HUMAN - CRX_HUMAN - DPRX_HUMAN; LEG3_HUMAN - PPARG_HUMAN - PLIN2_HUMAN - CRX_HUMAN - DPRX_HUMAN; LEG3_HUMAN - PPARG_HUMAN - RORB_HUMAN - CRX_HUMAN - DPRX_HUMAN; LEG3_HUMAN - PTPRC_HUMAN - NEST_HUMAN - CRX_HUMAN - DPRX_HUMAN; LEG3_HUMAN - PTPRC_HUMAN - PAX6_HUMAN - CRX_HUMAN - DPRX_HUMAN; LEG3_HUMAN - SPRC_HUMAN - NEST_HUMAN - CRX_HUMAN - DPRX_HUMAN; LEG3_HUMAN - TGFB1_HUMAN - FBW1A_HUMAN - CRX_HUMAN - DPRX_HUMAN	1000000	1	1	5	171	4	272	LEG3_HUMAN - ACTB_HUMAN - EP300_HUMAN - CRX_HUMAN - DPRX_HUMAN; LEG3_HUMAN - ACTB_HUMAN - IF2B1_HUMAN - CRX_HUMAN - DPRX_HUMAN; LEG3_HUMAN - ACTB_HUMAN - NEST_HUMAN - CRX_HUMAN - DPRX_HUMAN; LEG3_HUMAN - ACTB_HUMAN - SMAD3_HUMAN - CRX_HUMAN - DPRX_HUMAN; LEG3_HUMAN - ACTC_HUMAN - NEST_HUMAN - CRX_HUMAN - DPRX_HUMAN; LEG3_HUMAN - ACTC_HUMAN - PAX6_HUMAN - CRX_HUMAN - DPRX_HUMAN; LEG3_HUMAN - ACTC_HUMAN - SMAD3_HUMAN - CRX_HUMAN - DPRX_HUMAN; LEG3_HUMAN - AIF1_HUMAN - NEST_HUMAN - CRX_HUMAN - DPRX_HUMAN; LEG3_HUMAN - ANXA5_HUMAN - SP1_HUMAN - CRX_HUMAN - DPRX_HUMAN; LEG3_HUMAN - APOE_HUMAN - PLIN2_HUMAN - CRX_HUMAN - DPRX_HUMAN; LEG3_HUMAN - BASI_HUMAN - SP1_HUMAN - CRX_HUMAN - DPRX_HUMAN; LEG3_HUMAN - BCL2_HUMAN - NEST_HUMAN - CRX_HUMAN - DPRX_HUMAN; LEG3_HUMAN - BCL2_HUMAN - SMAD3_HUMAN - CRX_HUMAN - DPRX_HUMAN; LEG3_HUMAN - BCL2_HUMAN - SP1_HUMAN - CRX_HUMAN - DPRX_HUMAN; LEG3_HUMAN - BGAL_HUMAN - ARRS_HUMAN - CRX_HUMAN - DPRX_HUMAN; LEG3_HUMAN - BGAL_HUMAN - NEST_HUMAN - CRX_HUMAN - DPRX_HUMAN; LEG3_HUMAN - BGAL_HUMAN - SP1_HUMAN - CRX_HUMAN - DPRX_HUMAN; LEG3_HUMAN - BIRC5_HUMAN - NEST_HUMAN - CRX_HUMAN - DPRX_HUMAN; LEG3_HUMAN - BIRC5_HUMAN - SP1_HUMAN - CRX_HUMAN - DPRX_HUMAN; LEG3_HUMAN - BIRC5_HUMAN - SP3_HUMAN - CRX_HUMAN - DPRX_HUMAN; LEG3_HUMAN - BIRC5_HUMAN - SP4_HUMAN - CRX_HUMAN - DPRX_HUMAN; LEG3_HUMAN - C163A_HUMAN - PLIN2_HUMAN - CRX_HUMAN - DPRX_HUMAN; LEG3_HUMAN - CADH1_HUMAN - EP300_HUMAN - CRX_HUMAN - DPRX_HUMAN; LEG3_HUMAN - CADH1_HUMAN - FBW1A_HUMAN - CRX_HUMAN - DPRX_HUMAN; LEG3_HUMAN - CADH1_HUMAN - NEST_HUMAN - CRX_HUMAN - DPRX_HUMAN; LEG3_HUMAN - CADH1_HUMAN - PAX6_HUMAN - CRX_HUMAN - DPRX_HUMAN; LEG3_HUMAN - CADH1_HUMAN - SMAD3_HUMAN - CRX_HUMAN - DPRX_HUMAN; LEG3_HUMAN - CADH1_HUMAN - SP1_HUMAN - CRX_HUMAN - DPRX_HUMAN; LEG3_HUMAN - CASP3_HUMAN - FBW1A_HUMAN - CRX_HUMAN - DPRX_HUMAN; LEG3_HUMAN - CASP3_HUMAN - NEST_HUMAN - CRX_HUMAN - DPRX_HUMAN; LEG3_HUMAN - CASP3_HUMAN - SMAD3_HUMAN - CRX_HUMAN - DPRX_HUMAN; LEG3_HUMAN - CASP3_HUMAN - SP1_HUMAN - CRX_HUMAN - DPRX_HUMAN; LEG3_HUMAN - CATD_HUMAN - SP1_HUMAN - CRX_HUMAN - DPRX_HUMAN; LEG3_HUMAN - CAV1_HUMAN - RECO_HUMAN - CRX_HUMAN - DPRX_HUMAN; LEG3_HUMAN - CAV1_HUMAN - SMAD3_HUMAN - CRX_HUMAN - DPRX_HUMAN; LEG3_HUMAN - CCL2_HUMAN - CRUM1_HUMAN - CRX_HUMAN - DPRX_HUMAN; LEG3_HUMAN - CCL2_HUMAN - SMAD3_HUMAN - CRX_HUMAN - DPRX_HUMAN; LEG3_HUMAN - CCL5_HUMAN - SMAD3_HUMAN - CRX_HUMAN - DPRX_HUMAN; LEG3_HUMAN - CCND1_HUMAN - BANP_HUMAN - CRX_HUMAN - DPRX_HUMAN; LEG3_HUMAN - CCND1_HUMAN - EP300_HUMAN - CRX_HUMAN - DPRX_HUMAN; LEG3_HUMAN - CCND1_HUMAN - FBW1A_HUMAN - CRX_HUMAN - DPRX_HUMAN; LEG3_HUMAN - CCND1_HUMAN - NDF1_HUMAN - CRX_HUMAN - DPRX_HUMAN; LEG3_HUMAN - CCND1_HUMAN - NEST_HUMAN - CRX_HUMAN - DPRX_HUMAN; LEG3_HUMAN - CCND1_HUMAN - PAX6_HUMAN - CRX_HUMAN - DPRX_HUMAN; LEG3_HUMAN - CCND1_HUMAN - SMAD3_HUMAN - CRX_HUMAN - DPRX_HUMAN; LEG3_HUMAN - CCND1_HUMAN - SP1_HUMAN - CRX_HUMAN - DPRX_HUMAN; LEG3_HUMAN - CCND1_HUMAN - SP3_HUMAN - CRX_HUMAN - DPRX_HUMAN; LEG3_HUMAN - CCND1_HUMAN - SP4_HUMAN - CRX_HUMAN - DPRX_HUMAN; LEG3_HUMAN - CCND1_HUMAN - VSX2_HUMAN - CRX_HUMAN - DPRX_HUMAN; LEG3_HUMAN - CCR2_HUMAN - ARRS_HUMAN - CRX_HUMAN - DPRX_HUMAN; LEG3_HUMAN - CD166_HUMAN - NEST_HUMAN - CRX_HUMAN - DPRX_HUMAN; LEG3_HUMAN - CD34_HUMAN - NEST_HUMAN - CRX_HUMAN - DPRX_HUMAN; LEG3_HUMAN - CD36_HUMAN - PLIN2_HUMAN - CRX_HUMAN - DPRX_HUMAN; LEG3_HUMAN - CD44_HUMAN - EP300_HUMAN - CRX_HUMAN - DPRX_HUMAN; LEG3_HUMAN - CD44_HUMAN - IF2B1_HUMAN - CRX_HUMAN - DPRX_HUMAN; LEG3_HUMAN - CD44_HUMAN - NEST_HUMAN - CRX_HUMAN - DPRX_HUMAN; LEG3_HUMAN - CD44_HUMAN - PAX6_HUMAN - CRX_HUMAN - DPRX_HUMAN; LEG3_HUMAN - CD44_HUMAN - SMAD3_HUMAN - CRX_HUMAN - DPRX_HUMAN; LEG3_HUMAN - CD4_HUMAN - ARRS_HUMAN - CRX_HUMAN - DPRX_HUMAN; LEG3_HUMAN - CD4_HUMAN - FBW1A_HUMAN - CRX_HUMAN - DPRX_HUMAN; LEG3_HUMAN - CD4_HUMAN - HGS_HUMAN - CRX_HUMAN - DPRX_HUMAN; LEG3_HUMAN - CD4_HUMAN - RET3_HUMAN - CRX_HUMAN - DPRX_HUMAN; LEG3_HUMAN - CD4_HUMAN - SMAD3_HUMAN - CRX_HUMAN - DPRX_HUMAN; LEG3_HUMAN - CD68_HUMAN - NEST_HUMAN - CRX_HUMAN - DPRX_HUMAN; LEG3_HUMAN - CD68_HUMAN - PLIN2_HUMAN - CRX_HUMAN - DPRX_HUMAN; LEG3_HUMAN - CD68_HUMAN - SMAD3_HUMAN - CRX_HUMAN - DPRX_HUMAN; LEG3_HUMAN - CDC73_HUMAN - GCM2_HUMAN - CRX_HUMAN - DPRX_HUMAN; LEG3_HUMAN - CDN1A_HUMAN - EP300_HUMAN - CRX_HUMAN - DPRX_HUMAN; LEG3_HUMAN - CDN1A_HUMAN - SMAD3_HUMAN - CRX_HUMAN - DPRX_HUMAN; LEG3_HUMAN - CDN1A_HUMAN - SP1_HUMAN - CRX_HUMAN - DPRX_HUMAN; LEG3_HUMAN - CDN1A_HUMAN - SP3_HUMAN - CRX_HUMAN - DPRX_HUMAN; LEG3_HUMAN - CDN1B_HUMAN - BANP_HUMAN - CRX_HUMAN - DPRX_HUMAN; LEG3_HUMAN - CDN1B_HUMAN - NDF1_HUMAN - CRX_HUMAN - DPRX_HUMAN; LEG3_HUMAN - CDN1B_HUMAN - NEST_HUMAN - CRX_HUMAN - DPRX_HUMAN; LEG3_HUMAN - CDN1B_HUMAN - PAX6_HUMAN - CRX_HUMAN - DPRX_HUMAN; LEG3_HUMAN - CDN1B_HUMAN - SMAD3_HUMAN - CRX_HUMAN - DPRX_HUMAN; LEG3_HUMAN - CDN1B_HUMAN - SP1_HUMAN - CRX_HUMAN - DPRX_HUMAN; LEG3_HUMAN - CITE1_HUMAN - EP300_HUMAN - CRX_HUMAN - DPRX_HUMAN; LEG3_HUMAN - CRP_HUMAN - CAH8_HUMAN - CRX_HUMAN - DPRX_HUMAN; LEG3_HUMAN - CTF1_HUMAN - EP300_HUMAN - CRX_HUMAN - DPRX_HUMAN; LEG3_HUMAN - CTF1_HUMAN - SP1_HUMAN - CRX_HUMAN - DPRX_HUMAN; LEG3_HUMAN - CTGF_HUMAN - SMAD3_HUMAN - CRX_HUMAN - DPRX_HUMAN; LEG3_HUMAN - CTGF_HUMAN - SP1_HUMAN - CRX_HUMAN - DPRX_HUMAN; LEG3_HUMAN - CTNB1_HUMAN - ARRS_HUMAN - CRX_HUMAN - DPRX_HUMAN; LEG3_HUMAN - CTNB1_HUMAN - EP300_HUMAN - CRX_HUMAN - DPRX_HUMAN; LEG3_HUMAN - CTNB1_HUMAN - FBW1A_HUMAN - CRX_HUMAN - DPRX_HUMAN; LEG3_HUMAN - CTNB1_HUMAN - IF2B1_HUMAN - CRX_HUMAN - DPRX_HUMAN; LEG3_HUMAN - CTNB1_HUMAN - KAT2A_HUMAN - CRX_HUMAN - DPRX_HUMAN; LEG3_HUMAN - CTNB1_HUMAN - NEST_HUMAN - CRX_HUMAN - DPRX_HUMAN; LEG3_HUMAN - CTNB1_HUMAN - OTX2_HUMAN - CRX_HUMAN - DPRX_HUMAN; LEG3_HUMAN - CTNB1_HUMAN - PAX6_HUMAN - CRX_HUMAN - DPRX_HUMAN; LEG3_HUMAN - CTNB1_HUMAN - RPE65_HUMAN - CRX_HUMAN - DPRX_HUMAN; LEG3_HUMAN - CTNB1_HUMAN - SMAD3_HUMAN - CRX_HUMAN - DPRX_HUMAN; LEG3_HUMAN - CTNB1_HUMAN - SP1_HUMAN - CRX_HUMAN - DPRX_HUMAN; LEG3_HUMAN - DECR_HUMAN - SMAD3_HUMAN - CRX_HUMAN - DPRX_HUMAN; LEG3_HUMAN - ECE1_HUMAN - ARRS_HUMAN - CRX_HUMAN - DPRX_HUMAN; LEG3_HUMAN - EGFR_HUMAN - ARRS_HUMAN - CRX_HUMAN - DPRX_HUMAN; LEG3_HUMAN - EGFR_HUMAN - EP300_HUMAN - CRX_HUMAN - DPRX_HUMAN; LEG3_HUMAN - EGFR_HUMAN - HGS_HUMAN - CRX_HUMAN - DPRX_HUMAN; LEG3_HUMAN - EGFR_HUMAN - NEST_HUMAN - CRX_HUMAN - DPRX_HUMAN	1000000	1	1	NA
9:136141870:C_T	9:136141870:C_T:P78423	0.298472	trans	8.7e-09	Q9UGQ2	FLOWR_HUMAN	CACFD1	Calcium channel flower homolog	ENSG00000160325	183219	183219	14	CX3CL1	P78423	X3CL1_HUMAN	CX3CL1	Fractalkine			15		0						130		0						143		0					NA
19:4226853:G_T	19:4226853:G_T:Q8NEV9	0.000534	trans	7.2e-19	Q6UXU0	YS002_HUMAN		Putative uncharacterized protein UNQ9165/PRO28630	ENSG00000205147	183699	183699	15	IL-27	Q8NEV9	IL27A_HUMAN	IL27	Interleukin-27 subunit alpha			12		0						129		0						131		0					NA
9:136131415:C_T	9:136131415:C_T:Q02763	0.379203	trans	1.2e-295	P19835	CEL_HUMAN	CEL	Bile salt-activated lipase	ENSG00000170835	184167	184167	14	TIE2	Q02763	TIE2_HUMAN	TEK	Angiopoietin-1 receptor	108902185		22		0					21	137	3	79	TIE2_HUMAN - ACTC_HUMAN - LYSC_HUMAN - CEL_HUMAN; TIE2_HUMAN - ANGI_HUMAN - TRFL_HUMAN - CEL_HUMAN; TIE2_HUMAN - ANGL3_HUMAN - LIPC_HUMAN - CEL_HUMAN; TIE2_HUMAN - ANGL3_HUMAN - LIPL_HUMAN - CEL_HUMAN; TIE2_HUMAN - ANGT_HUMAN - HMDH_HUMAN - CEL_HUMAN; TIE2_HUMAN - ANGT_HUMAN - PA21B_HUMAN - CEL_HUMAN; TIE2_HUMAN - APOE_HUMAN - CHLE_HUMAN - CEL_HUMAN; TIE2_HUMAN - APOE_HUMAN - HMDH_HUMAN - CEL_HUMAN; TIE2_HUMAN - APOE_HUMAN - LCAT_HUMAN - CEL_HUMAN; TIE2_HUMAN - APOE_HUMAN - LICH_HUMAN - CEL_HUMAN; TIE2_HUMAN - APOE_HUMAN - LIPC_HUMAN - CEL_HUMAN; TIE2_HUMAN - APOE_HUMAN - LIPL_HUMAN - CEL_HUMAN; TIE2_HUMAN - APOE_HUMAN - SOAT1_HUMAN - CEL_HUMAN; TIE2_HUMAN - APOE_HUMAN - TRFL_HUMAN - CEL_HUMAN; TIE2_HUMAN - BGAL_HUMAN - LYSC_HUMAN - CEL_HUMAN; TIE2_HUMAN - CASP3_HUMAN - ACES_HUMAN - CEL_HUMAN; TIE2_HUMAN - CASP3_HUMAN - ENPL_HUMAN - CEL_HUMAN; TIE2_HUMAN - CASP3_HUMAN - HMDH_HUMAN - CEL_HUMAN; TIE2_HUMAN - CCL2_HUMAN - HMDH_HUMAN - CEL_HUMAN; TIE2_HUMAN - CCL2_HUMAN - LIPL_HUMAN - CEL_HUMAN; TIE2_HUMAN - CCL2_HUMAN - LIPS_HUMAN - CEL_HUMAN; TIE2_HUMAN - CCL2_HUMAN - SOAT1_HUMAN - CEL_HUMAN; TIE2_HUMAN - CD14_HUMAN - LYSC_HUMAN - CEL_HUMAN; TIE2_HUMAN - CD14_HUMAN - TRFL_HUMAN - CEL_HUMAN; TIE2_HUMAN - CD34_HUMAN - LYSC_HUMAN - CEL_HUMAN; TIE2_HUMAN - COMP_HUMAN - ACES_HUMAN - CEL_HUMAN; TIE2_HUMAN - CSF3_HUMAN - TRFL_HUMAN - CEL_HUMAN; TIE2_HUMAN - CTGF_HUMAN - HMDH_HUMAN - CEL_HUMAN; TIE2_HUMAN - EDN1_HUMAN - HMDH_HUMAN - CEL_HUMAN; TIE2_HUMAN - EDN1_HUMAN - PA21B_HUMAN - CEL_HUMAN; TIE2_HUMAN - EGF_HUMAN - PA21B_HUMAN - CEL_HUMAN; TIE2_HUMAN - EGF_HUMAN - SECR_HUMAN - CEL_HUMAN; TIE2_HUMAN - EGF_HUMAN - TRFL_HUMAN - CEL_HUMAN; TIE2_HUMAN - ELAF_HUMAN - HMDH_HUMAN - CEL_HUMAN; TIE2_HUMAN - FINC_HUMAN - LYSC_HUMAN - CEL_HUMAN; TIE2_HUMAN - FINC_HUMAN - TRFL_HUMAN - CEL_HUMAN; TIE2_HUMAN - FLT3_HUMAN - COL_HUMAN - CEL_HUMAN; TIE2_HUMAN - FOXO1_HUMAN - LIPL_HUMAN - CEL_HUMAN; TIE2_HUMAN - FOXO1_HUMAN - LIPS_HUMAN - CEL_HUMAN; TIE2_HUMAN - GTR1_HUMAN - LIPL_HUMAN - CEL_HUMAN; TIE2_HUMAN - GTR1_HUMAN - LIPS_HUMAN - CEL_HUMAN; TIE2_HUMAN - ICAM1_HUMAN - HMDH_HUMAN - CEL_HUMAN; TIE2_HUMAN - ICAM1_HUMAN - SOAT1_HUMAN - CEL_HUMAN; TIE2_HUMAN - IL6_HUMAN - HMDH_HUMAN - CEL_HUMAN; TIE2_HUMAN - IL6_HUMAN - LIPL_HUMAN - CEL_HUMAN; TIE2_HUMAN - IL6_HUMAN - LIPS_HUMAN - CEL_HUMAN; TIE2_HUMAN - IL6_HUMAN - LYSC_HUMAN - CEL_HUMAN; TIE2_HUMAN - IL6_HUMAN - PA21B_HUMAN - CEL_HUMAN; TIE2_HUMAN - IL6_HUMAN - TRFL_HUMAN - CEL_HUMAN; TIE2_HUMAN - IL8_HUMAN - LYSC_HUMAN - CEL_HUMAN; TIE2_HUMAN - IL8_HUMAN - PA21B_HUMAN - CEL_HUMAN; TIE2_HUMAN - IL8_HUMAN - TRFL_HUMAN - CEL_HUMAN; TIE2_HUMAN - ITAM_HUMAN - LYSC_HUMAN - CEL_HUMAN; TIE2_HUMAN - ITAM_HUMAN - TRFL_HUMAN - CEL_HUMAN; TIE2_HUMAN - KIT_HUMAN - COL_HUMAN - CEL_HUMAN; TIE2_HUMAN - KIT_HUMAN - LYSC_HUMAN - CEL_HUMAN; TIE2_HUMAN - KLF2_HUMAN - HMDH_HUMAN - CEL_HUMAN; TIE2_HUMAN - LYAM2_HUMAN - HMDH_HUMAN - CEL_HUMAN; TIE2_HUMAN - LYAM3_HUMAN - HMDH_HUMAN - CEL_HUMAN; TIE2_HUMAN - MK03_HUMAN - HMDH_HUMAN - CEL_HUMAN; TIE2_HUMAN - MK03_HUMAN - LIPS_HUMAN - CEL_HUMAN; TIE2_HUMAN - MK03_HUMAN - PA21B_HUMAN - CEL_HUMAN; TIE2_HUMAN - MMP9_HUMAN - HMDH_HUMAN - CEL_HUMAN; TIE2_HUMAN - MMP9_HUMAN - TRFL_HUMAN - CEL_HUMAN; TIE2_HUMAN - MTOR_HUMAN - HMDH_HUMAN - CEL_HUMAN; TIE2_HUMAN - NOS3_HUMAN - HMDH_HUMAN - CEL_HUMAN; TIE2_HUMAN - OCLN_HUMAN - LYSC_HUMAN - CEL_HUMAN; TIE2_HUMAN - PAR1_HUMAN - PA21B_HUMAN - CEL_HUMAN; TIE2_HUMAN - PTPRC_HUMAN - LYSC_HUMAN - CEL_HUMAN; TIE2_HUMAN - TGFB1_HUMAN - HMDH_HUMAN - CEL_HUMAN; TIE2_HUMAN - TNFA_HUMAN - ENPL_HUMAN - CEL_HUMAN; TIE2_HUMAN - TNFA_HUMAN - HMDH_HUMAN - CEL_HUMAN; TIE2_HUMAN - TNFA_HUMAN - LIPL_HUMAN - CEL_HUMAN; TIE2_HUMAN - TNFA_HUMAN - LIPS_HUMAN - CEL_HUMAN; TIE2_HUMAN - TNFA_HUMAN - LYSC_HUMAN - CEL_HUMAN; TIE2_HUMAN - TNFA_HUMAN - PA21B_HUMAN - CEL_HUMAN; TIE2_HUMAN - TNFA_HUMAN - TRFL_HUMAN - CEL_HUMAN; TIE2_HUMAN - VCAM1_HUMAN - HMDH_HUMAN - CEL_HUMAN; TIE2_HUMAN - VEGFA_HUMAN - HMDH_HUMAN - CEL_HUMAN	1000000	1	1	21	153	3	87	TIE2_HUMAN - ACTC_HUMAN - LYSC_HUMAN - CEL_HUMAN; TIE2_HUMAN - ANGI_HUMAN - TRFL_HUMAN - CEL_HUMAN; TIE2_HUMAN - ANGL3_HUMAN - LIPC_HUMAN - CEL_HUMAN; TIE2_HUMAN - ANGL3_HUMAN - LIPL_HUMAN - CEL_HUMAN; TIE2_HUMAN - ANGT_HUMAN - HMDH_HUMAN - CEL_HUMAN; TIE2_HUMAN - ANGT_HUMAN - PA21B_HUMAN - CEL_HUMAN; TIE2_HUMAN - APOE_HUMAN - CHLE_HUMAN - CEL_HUMAN; TIE2_HUMAN - APOE_HUMAN - HMDH_HUMAN - CEL_HUMAN; TIE2_HUMAN - APOE_HUMAN - LCAT_HUMAN - CEL_HUMAN; TIE2_HUMAN - APOE_HUMAN - LICH_HUMAN - CEL_HUMAN; TIE2_HUMAN - APOE_HUMAN - LIPC_HUMAN - CEL_HUMAN; TIE2_HUMAN - APOE_HUMAN - LIPL_HUMAN - CEL_HUMAN; TIE2_HUMAN - APOE_HUMAN - SOAT1_HUMAN - CEL_HUMAN; TIE2_HUMAN - APOE_HUMAN - TRFL_HUMAN - CEL_HUMAN; TIE2_HUMAN - BGAL_HUMAN - LYSC_HUMAN - CEL_HUMAN; TIE2_HUMAN - CASP3_HUMAN - ACES_HUMAN - CEL_HUMAN; TIE2_HUMAN - CASP3_HUMAN - ENPL_HUMAN - CEL_HUMAN; TIE2_HUMAN - CASP3_HUMAN - HMDH_HUMAN - CEL_HUMAN; TIE2_HUMAN - CCL2_HUMAN - HMDH_HUMAN - CEL_HUMAN; TIE2_HUMAN - CCL2_HUMAN - LIPL_HUMAN - CEL_HUMAN; TIE2_HUMAN - CCL2_HUMAN - LIPS_HUMAN - CEL_HUMAN; TIE2_HUMAN - CCL2_HUMAN - SOAT1_HUMAN - CEL_HUMAN; TIE2_HUMAN - CD14_HUMAN - LYSC_HUMAN - CEL_HUMAN; TIE2_HUMAN - CD14_HUMAN - TRFL_HUMAN - CEL_HUMAN; TIE2_HUMAN - CD34_HUMAN - LYSC_HUMAN - CEL_HUMAN; TIE2_HUMAN - COMP_HUMAN - ACES_HUMAN - CEL_HUMAN; TIE2_HUMAN - CSF3_HUMAN - TRFL_HUMAN - CEL_HUMAN; TIE2_HUMAN - CTGF_HUMAN - HMDH_HUMAN - CEL_HUMAN; TIE2_HUMAN - EDN1_HUMAN - HMDH_HUMAN - CEL_HUMAN; TIE2_HUMAN - EDN1_HUMAN - PA21B_HUMAN - CEL_HUMAN; TIE2_HUMAN - EGFR_HUMAN - ENPL_HUMAN - CEL_HUMAN; TIE2_HUMAN - EGF_HUMAN - PA21B_HUMAN - CEL_HUMAN; TIE2_HUMAN - EGF_HUMAN - SECR_HUMAN - CEL_HUMAN; TIE2_HUMAN - EGF_HUMAN - TRFL_HUMAN - CEL_HUMAN; TIE2_HUMAN - ELAF_HUMAN - HMDH_HUMAN - CEL_HUMAN; TIE2_HUMAN - FINC_HUMAN - LYSC_HUMAN - CEL_HUMAN; TIE2_HUMAN - FINC_HUMAN - TRFL_HUMAN - CEL_HUMAN; TIE2_HUMAN - FLT3_HUMAN - COL_HUMAN - CEL_HUMAN; TIE2_HUMAN - FOXO1_HUMAN - LIPL_HUMAN - CEL_HUMAN; TIE2_HUMAN - FOXO1_HUMAN - LIPS_HUMAN - CEL_HUMAN; TIE2_HUMAN - GTR1_HUMAN - LIPL_HUMAN - CEL_HUMAN; TIE2_HUMAN - GTR1_HUMAN - LIPS_HUMAN - CEL_HUMAN; TIE2_HUMAN - ICAM1_HUMAN - HMDH_HUMAN - CEL_HUMAN; TIE2_HUMAN - ICAM1_HUMAN - SOAT1_HUMAN - CEL_HUMAN; TIE2_HUMAN - IL6_HUMAN - HMDH_HUMAN - CEL_HUMAN; TIE2_HUMAN - IL6_HUMAN - LIPL_HUMAN - CEL_HUMAN; TIE2_HUMAN - IL6_HUMAN - LIPS_HUMAN - CEL_HUMAN; TIE2_HUMAN - IL6_HUMAN - LYSC_HUMAN - CEL_HUMAN; TIE2_HUMAN - IL6_HUMAN - PA21B_HUMAN - CEL_HUMAN; TIE2_HUMAN - IL6_HUMAN - TRFL_HUMAN - CEL_HUMAN; TIE2_HUMAN - IL8_HUMAN - LYSC_HUMAN - CEL_HUMAN; TIE2_HUMAN - IL8_HUMAN - PA21B_HUMAN - CEL_HUMAN; TIE2_HUMAN - IL8_HUMAN - TRFL_HUMAN - CEL_HUMAN; TIE2_HUMAN - ITAM_HUMAN - LYSC_HUMAN - CEL_HUMAN; TIE2_HUMAN - ITAM_HUMAN - TRFL_HUMAN - CEL_HUMAN; TIE2_HUMAN - KIT_HUMAN - COL_HUMAN - CEL_HUMAN; TIE2_HUMAN - KIT_HUMAN - ENPL_HUMAN - CEL_HUMAN; TIE2_HUMAN - KIT_HUMAN - LYSC_HUMAN - CEL_HUMAN; TIE2_HUMAN - KLF2_HUMAN - HMDH_HUMAN - CEL_HUMAN; TIE2_HUMAN - LYAM2_HUMAN - HMDH_HUMAN - CEL_HUMAN; TIE2_HUMAN - LYAM3_HUMAN - HMDH_HUMAN - CEL_HUMAN; TIE2_HUMAN - MK03_HUMAN - ENPL_HUMAN - CEL_HUMAN; TIE2_HUMAN - MK03_HUMAN - HMDH_HUMAN - CEL_HUMAN; TIE2_HUMAN - MK03_HUMAN - LIPS_HUMAN - CEL_HUMAN; TIE2_HUMAN - MK03_HUMAN - PA21B_HUMAN - CEL_HUMAN; TIE2_HUMAN - MMP9_HUMAN - HMDH_HUMAN - CEL_HUMAN; TIE2_HUMAN - MMP9_HUMAN - TRFL_HUMAN - CEL_HUMAN; TIE2_HUMAN - MTOR_HUMAN - HMDH_HUMAN - CEL_HUMAN; TIE2_HUMAN - NEMO_HUMAN - ENPL_HUMAN - CEL_HUMAN; TIE2_HUMAN - NEMO_HUMAN - LYSC_HUMAN - CEL_HUMAN; TIE2_HUMAN - NOS3_HUMAN - HMDH_HUMAN - CEL_HUMAN; TIE2_HUMAN - OCLN_HUMAN - LYSC_HUMAN - CEL_HUMAN; TIE2_HUMAN - P85A_HUMAN - LIPS_HUMAN - CEL_HUMAN; TIE2_HUMAN - PAR1_HUMAN - PA21B_HUMAN - CEL_HUMAN; TIE2_HUMAN - PTPRC_HUMAN - LYSC_HUMAN - CEL_HUMAN; TIE2_HUMAN - STAT3_HUMAN - ENPL_HUMAN - CEL_HUMAN; TIE2_HUMAN - TGFB1_HUMAN - HMDH_HUMAN - CEL_HUMAN; TIE2_HUMAN - TNFA_HUMAN - ENPL_HUMAN - CEL_HUMAN; TIE2_HUMAN - TNFA_HUMAN - HMDH_HUMAN - CEL_HUMAN; TIE2_HUMAN - TNFA_HUMAN - LIPL_HUMAN - CEL_HUMAN; TIE2_HUMAN - TNFA_HUMAN - LIPS_HUMAN - CEL_HUMAN; TIE2_HUMAN - TNFA_HUMAN - LYSC_HUMAN - CEL_HUMAN; TIE2_HUMAN - TNFA_HUMAN - PA21B_HUMAN - CEL_HUMAN; TIE2_HUMAN - TNFA_HUMAN - TRFL_HUMAN - CEL_HUMAN; TIE2_HUMAN - VCAM1_HUMAN - HMDH_HUMAN - CEL_HUMAN; TIE2_HUMAN - VEGFA_HUMAN - HMDH_HUMAN - CEL_HUMAN; TIE2_HUMAN - VWF_HUMAN - ENPL_HUMAN - CEL_HUMAN	1000000	1	1	NA
12:104159753:A_G	12:104159753:A_G:Q14242	0.955539	trans	3e-10	Q69YU5	CL073_HUMAN	C12orf73	Uncharacterized protein C12orf73	ENSG00000204954	184227	184227	4	PSGL-1	Q14242	SELPL_HUMAN	SELPLG	P-selectin glycoprotein ligand 1	4857091		13		0						73		0						78		0					NA
1:110470764:A_G	1:110470764:A_G:Q15109	0.092462	trans	3.1e-09	Q8N7F7	UBL4B_HUMAN	UBL4B	Ubiquitin-like protein 4B	ENSG00000186150	184298	184298	7	RAGE	Q15109	RAGE_HUMAN	AGER	Advanced glycosylation end product-specific receptor			16		0					1	117	4	45	RAGE_HUMAN - A4_HUMAN - UBC_HUMAN - UBL4A_HUMAN - UBL4B_HUMAN; RAGE_HUMAN - ALDR_HUMAN - G6PD_HUMAN - UBL4A_HUMAN - UBL4B_HUMAN; RAGE_HUMAN - APOE_HUMAN - UBC_HUMAN - UBL4A_HUMAN - UBL4B_HUMAN; RAGE_HUMAN - BACE1_HUMAN - UBC_HUMAN - UBL4A_HUMAN - UBL4B_HUMAN; RAGE_HUMAN - BCL2_HUMAN - BAG6_HUMAN - UBL4A_HUMAN - UBL4B_HUMAN; RAGE_HUMAN - BCL2_HUMAN - UBC_HUMAN - UBL4A_HUMAN - UBL4B_HUMAN; RAGE_HUMAN - BDNF_HUMAN - UBC_HUMAN - UBL4A_HUMAN - UBL4B_HUMAN; RAGE_HUMAN - BECN1_HUMAN - UBC_HUMAN - UBL4A_HUMAN - UBL4B_HUMAN; RAGE_HUMAN - CASP3_HUMAN - UBC_HUMAN - UBL4A_HUMAN - UBL4B_HUMAN; RAGE_HUMAN - CDC42_HUMAN - UBC_HUMAN - UBL4A_HUMAN - UBL4B_HUMAN; RAGE_HUMAN - CXCR4_HUMAN - UBC_HUMAN - UBL4A_HUMAN - UBL4B_HUMAN; RAGE_HUMAN - DECR_HUMAN - G6PD_HUMAN - UBL4A_HUMAN - UBL4B_HUMAN; RAGE_HUMAN - DIAP1_HUMAN - UBC_HUMAN - UBL4A_HUMAN - UBL4B_HUMAN; RAGE_HUMAN - GFAP_HUMAN - UBC_HUMAN - UBL4A_HUMAN - UBL4B_HUMAN; RAGE_HUMAN - GLI2_HUMAN - UBC_HUMAN - UBL4A_HUMAN - UBL4B_HUMAN; RAGE_HUMAN - GLI3_HUMAN - UBC_HUMAN - UBL4A_HUMAN - UBL4B_HUMAN; RAGE_HUMAN - HIF1A_HUMAN - UBC_HUMAN - UBL4A_HUMAN - UBL4B_HUMAN; RAGE_HUMAN - HMOX1_HUMAN - UBC_HUMAN - UBL4A_HUMAN - UBL4B_HUMAN; RAGE_HUMAN - IDE_HUMAN - UBC_HUMAN - UBL4A_HUMAN - UBL4B_HUMAN; RAGE_HUMAN - IFNG_HUMAN - UBC_HUMAN - UBL4A_HUMAN - UBL4B_HUMAN; RAGE_HUMAN - IKBA_HUMAN - UBC_HUMAN - UBL4A_HUMAN - UBL4B_HUMAN; RAGE_HUMAN - IL1B_HUMAN - UBC_HUMAN - UBL4A_HUMAN - UBL4B_HUMAN; RAGE_HUMAN - IL6_HUMAN - UBC_HUMAN - UBL4A_HUMAN - UBL4B_HUMAN; RAGE_HUMAN - JUN_HUMAN - UBC_HUMAN - UBL4A_HUMAN - UBL4B_HUMAN; RAGE_HUMAN - LGUL_HUMAN - G6PD_HUMAN - UBL4A_HUMAN - UBL4B_HUMAN; RAGE_HUMAN - MK03_HUMAN - UBC_HUMAN - UBL4A_HUMAN - UBL4B_HUMAN; RAGE_HUMAN - MK08_HUMAN - UBC_HUMAN - UBL4A_HUMAN - UBL4B_HUMAN; RAGE_HUMAN - MYD88_HUMAN - UBC_HUMAN - UBL4A_HUMAN - UBL4B_HUMAN; RAGE_HUMAN - NF2L2_HUMAN - UBC_HUMAN - UBL4A_HUMAN - UBL4B_HUMAN; RAGE_HUMAN - NFKB1_HUMAN - UBC_HUMAN - UBL4A_HUMAN - UBL4B_HUMAN; RAGE_HUMAN - NLRP3_HUMAN - UBC_HUMAN - UBL4A_HUMAN - UBL4B_HUMAN; RAGE_HUMAN - PPARA_HUMAN - G6PD_HUMAN - UBL4A_HUMAN - UBL4B_HUMAN; RAGE_HUMAN - PPARA_HUMAN - UBC_HUMAN - UBL4A_HUMAN - UBL4B_HUMAN; RAGE_HUMAN - PPARG_HUMAN - G6PD_HUMAN - UBL4A_HUMAN - UBL4B_HUMAN; RAGE_HUMAN - PPARG_HUMAN - UBC_HUMAN - UBL4A_HUMAN - UBL4B_HUMAN; RAGE_HUMAN - RUNX2_HUMAN - UBC_HUMAN - UBL4A_HUMAN - UBL4B_HUMAN; RAGE_HUMAN - S100B_HUMAN - UBC_HUMAN - UBL4A_HUMAN - UBL4B_HUMAN; RAGE_HUMAN - SMAD2_HUMAN - UBC_HUMAN - UBL4A_HUMAN - UBL4B_HUMAN; RAGE_HUMAN - SP1_HUMAN - UBC_HUMAN - UBL4A_HUMAN - UBL4B_HUMAN; RAGE_HUMAN - SUCB1_HUMAN - UBC_HUMAN - UBL4A_HUMAN - UBL4B_HUMAN; RAGE_HUMAN - TGFB1_HUMAN - UBC_HUMAN - UBL4A_HUMAN - UBL4B_HUMAN; RAGE_HUMAN - TLR4_HUMAN - UBC_HUMAN - UBL4A_HUMAN - UBL4B_HUMAN; RAGE_HUMAN - TNF11_HUMAN - UBC_HUMAN - UBL4A_HUMAN - UBL4B_HUMAN; RAGE_HUMAN - TNFA_HUMAN - UBC_HUMAN - UBL4A_HUMAN - UBL4B_HUMAN; RAGE_HUMAN - TXNIP_HUMAN - UBC_HUMAN - UBL4A_HUMAN - UBL4B_HUMAN	1000000	0.99529	1	1	124	3	1	RAGE_HUMAN - SC61B_HUMAN - UBL4A_HUMAN - UBL4B_HUMAN	1000000	0.82571	1	NA
6:27556141:A_T	6:27556141:A_T:Q15109	0.834038	trans	1.4e-08	Q9UJN7	ZN391_HUMAN	ZNF391	Zinc finger protein 391	ENSG00000124613	184458	184458	2	RAGE	Q15109	RAGE_HUMAN	AGER	Advanced glycosylation end product-specific receptor	4592778		16		0						117		0						124		0					NA
2:204036357:G_T	2:204036357:G_T:P00797	0.834176	trans	1.4e-09	Q8N187	CARTF_HUMAN	CARF	Calcium-responsive transcription factor	ENSG00000138380	184571	184571	5	REN	P00797	RENI_HUMAN	REN	Renin			11		0					1	170	3	33	RENI_HUMAN - 5HT2A_HUMAN - BDNF_HUMAN - CARTF_HUMAN; RENI_HUMAN - ADIPO_HUMAN - BDNF_HUMAN - CARTF_HUMAN; RENI_HUMAN - APOE_HUMAN - BDNF_HUMAN - CARTF_HUMAN; RENI_HUMAN - CCL2_HUMAN - BDNF_HUMAN - CARTF_HUMAN; RENI_HUMAN - COLI_HUMAN - BDNF_HUMAN - CARTF_HUMAN; RENI_HUMAN - CRF_HUMAN - BDNF_HUMAN - CARTF_HUMAN; RENI_HUMAN - DOPO_HUMAN - BDNF_HUMAN - CARTF_HUMAN; RENI_HUMAN - EPO_HUMAN - BDNF_HUMAN - CARTF_HUMAN; RENI_HUMAN - FURIN_HUMAN - BDNF_HUMAN - CARTF_HUMAN; RENI_HUMAN - GBB3_HUMAN - BDNF_HUMAN - CARTF_HUMAN; RENI_HUMAN - IL6_HUMAN - BDNF_HUMAN - CARTF_HUMAN; RENI_HUMAN - INS_HUMAN - BDNF_HUMAN - CARTF_HUMAN; RENI_HUMAN - LEP_HUMAN - BDNF_HUMAN - CARTF_HUMAN; RENI_HUMAN - MCR_HUMAN - BDNF_HUMAN - CARTF_HUMAN; RENI_HUMAN - MK03_HUMAN - BDNF_HUMAN - CARTF_HUMAN; RENI_HUMAN - MMP9_HUMAN - BDNF_HUMAN - CARTF_HUMAN; RENI_HUMAN - NFKB1_HUMAN - BDNF_HUMAN - CARTF_HUMAN; RENI_HUMAN - NOS1_HUMAN - BDNF_HUMAN - CARTF_HUMAN; RENI_HUMAN - NOS2_HUMAN - BDNF_HUMAN - CARTF_HUMAN; RENI_HUMAN - NOS3_HUMAN - BDNF_HUMAN - CARTF_HUMAN; RENI_HUMAN - NPY_HUMAN - BDNF_HUMAN - CARTF_HUMAN; RENI_HUMAN - PAI1_HUMAN - BDNF_HUMAN - CARTF_HUMAN; RENI_HUMAN - PGH2_HUMAN - BDNF_HUMAN - CARTF_HUMAN; RENI_HUMAN - PPARG_HUMAN - BDNF_HUMAN - CARTF_HUMAN; RENI_HUMAN - RAGE_HUMAN - BDNF_HUMAN - CARTF_HUMAN; RENI_HUMAN - ROCK1_HUMAN - BDNF_HUMAN - CARTF_HUMAN; RENI_HUMAN - S10AC_HUMAN - BDNF_HUMAN - CARTF_HUMAN; RENI_HUMAN - TGFB1_HUMAN - BDNF_HUMAN - CARTF_HUMAN; RENI_HUMAN - TKN1_HUMAN - BDNF_HUMAN - CARTF_HUMAN; RENI_HUMAN - TNFA_HUMAN - BDNF_HUMAN - CARTF_HUMAN; RENI_HUMAN - TPA_HUMAN - BDNF_HUMAN - CARTF_HUMAN; RENI_HUMAN - VEGFA_HUMAN - BDNF_HUMAN - CARTF_HUMAN; RENI_HUMAN - VIP_HUMAN - BDNF_HUMAN - CARTF_HUMAN	1000000	0.869178	1	1	179	3	35	RENI_HUMAN - 5HT2A_HUMAN - BDNF_HUMAN - CARTF_HUMAN; RENI_HUMAN - ADIPO_HUMAN - BDNF_HUMAN - CARTF_HUMAN; RENI_HUMAN - APOE_HUMAN - BDNF_HUMAN - CARTF_HUMAN; RENI_HUMAN - CCL2_HUMAN - BDNF_HUMAN - CARTF_HUMAN; RENI_HUMAN - COLI_HUMAN - BDNF_HUMAN - CARTF_HUMAN; RENI_HUMAN - CRF_HUMAN - BDNF_HUMAN - CARTF_HUMAN; RENI_HUMAN - DOPO_HUMAN - BDNF_HUMAN - CARTF_HUMAN; RENI_HUMAN - EPO_HUMAN - BDNF_HUMAN - CARTF_HUMAN; RENI_HUMAN - FURIN_HUMAN - BDNF_HUMAN - CARTF_HUMAN; RENI_HUMAN - GBB3_HUMAN - BDNF_HUMAN - CARTF_HUMAN; RENI_HUMAN - GRP78_HUMAN - BDNF_HUMAN - CARTF_HUMAN; RENI_HUMAN - IL6_HUMAN - BDNF_HUMAN - CARTF_HUMAN; RENI_HUMAN - INS_HUMAN - BDNF_HUMAN - CARTF_HUMAN; RENI_HUMAN - LEP_HUMAN - BDNF_HUMAN - CARTF_HUMAN; RENI_HUMAN - MCR_HUMAN - BDNF_HUMAN - CARTF_HUMAN; RENI_HUMAN - MK03_HUMAN - BDNF_HUMAN - CARTF_HUMAN; RENI_HUMAN - MMP9_HUMAN - BDNF_HUMAN - CARTF_HUMAN; RENI_HUMAN - NFKB1_HUMAN - BDNF_HUMAN - CARTF_HUMAN; RENI_HUMAN - NOS1_HUMAN - BDNF_HUMAN - CARTF_HUMAN; RENI_HUMAN - NOS2_HUMAN - BDNF_HUMAN - CARTF_HUMAN; RENI_HUMAN - NOS3_HUMAN - BDNF_HUMAN - CARTF_HUMAN; RENI_HUMAN - NPY_HUMAN - BDNF_HUMAN - CARTF_HUMAN; RENI_HUMAN - PAI1_HUMAN - BDNF_HUMAN - CARTF_HUMAN; RENI_HUMAN - PGH2_HUMAN - BDNF_HUMAN - CARTF_HUMAN; RENI_HUMAN - PPARG_HUMAN - BDNF_HUMAN - CARTF_HUMAN; RENI_HUMAN - RAB7A_HUMAN - BDNF_HUMAN - CARTF_HUMAN; RENI_HUMAN - RAGE_HUMAN - BDNF_HUMAN - CARTF_HUMAN; RENI_HUMAN - ROCK1_HUMAN - BDNF_HUMAN - CARTF_HUMAN; RENI_HUMAN - S10AC_HUMAN - BDNF_HUMAN - CARTF_HUMAN; RENI_HUMAN - TGFB1_HUMAN - BDNF_HUMAN - CARTF_HUMAN; RENI_HUMAN - TKN1_HUMAN - BDNF_HUMAN - CARTF_HUMAN; RENI_HUMAN - TNFA_HUMAN - BDNF_HUMAN - CARTF_HUMAN; RENI_HUMAN - TPA_HUMAN - BDNF_HUMAN - CARTF_HUMAN; RENI_HUMAN - VEGFA_HUMAN - BDNF_HUMAN - CARTF_HUMAN; RENI_HUMAN - VIP_HUMAN - BDNF_HUMAN - CARTF_HUMAN	1000000	0.878689	1	NA
