## Supplementary Table 3 for "Genomic evaluation of circulating proteins for drug target characterisation and precision medicine" (part 40 of 47)

### Sheet: PPI_full (continued)
Variant					Cis-gene product								Trait protein						PPI network analysis								TM network analysis								PPI+TM network analysis								Text mining
6:32050758:C_T	6:32050758:C_T:P05164	Inf	trans	5.9e-09	Q96KQ7	EHMT2_HUMAN	EHMT2	Histone-lysine N-methyltransferase EHMT2	ENSG00000204371	185294	185294	23	MPO	P05164	PERM_HUMAN	MPO	Myeloperoxidase		104			0					24	262	3	158	PERM_HUMAN - ACTC_HUMAN - CADH1_HUMAN - EHMT2_HUMAN; PERM_HUMAN - ADML_HUMAN - KDM3A_HUMAN - EHMT2_HUMAN; PERM_HUMAN - BAX_HUMAN - CADH1_HUMAN - EHMT2_HUMAN; PERM_HUMAN - BAX_HUMAN - HDAC1_HUMAN - EHMT2_HUMAN; PERM_HUMAN - BCL2_HUMAN - CADH1_HUMAN - EHMT2_HUMAN; PERM_HUMAN - BCL2_HUMAN - DNM3A_HUMAN - EHMT2_HUMAN; PERM_HUMAN - BCL2_HUMAN - DNMT1_HUMAN - EHMT2_HUMAN; PERM_HUMAN - BCL2_HUMAN - EZH2_HUMAN - EHMT2_HUMAN; PERM_HUMAN - BCL2_HUMAN - HDAC1_HUMAN - EHMT2_HUMAN; PERM_HUMAN - BCL2_HUMAN - HDAC2_HUMAN - EHMT2_HUMAN; PERM_HUMAN - C163A_HUMAN - CADH1_HUMAN - EHMT2_HUMAN; PERM_HUMAN - CASP3_HUMAN - CADH1_HUMAN - EHMT2_HUMAN; PERM_HUMAN - CASP3_HUMAN - DNM3A_HUMAN - EHMT2_HUMAN; PERM_HUMAN - CASP3_HUMAN - DNMT1_HUMAN - EHMT2_HUMAN; PERM_HUMAN - CASP3_HUMAN - HDAC1_HUMAN - EHMT2_HUMAN; PERM_HUMAN - CASP3_HUMAN - HDAC2_HUMAN - EHMT2_HUMAN; PERM_HUMAN - CATD_HUMAN - CADH1_HUMAN - EHMT2_HUMAN; PERM_HUMAN - CCL2_HUMAN - CADH1_HUMAN - EHMT2_HUMAN; PERM_HUMAN - CD14_HUMAN - CADH1_HUMAN - EHMT2_HUMAN; PERM_HUMAN - CD1A_HUMAN - CADH1_HUMAN - EHMT2_HUMAN; PERM_HUMAN - CD34_HUMAN - CADH1_HUMAN - EHMT2_HUMAN; PERM_HUMAN - CD34_HUMAN - DNM3A_HUMAN - EHMT2_HUMAN; PERM_HUMAN - CD34_HUMAN - EZH2_HUMAN - EHMT2_HUMAN; PERM_HUMAN - CD4_HUMAN - DNMT1_HUMAN - EHMT2_HUMAN; PERM_HUMAN - CD68_HUMAN - CADH1_HUMAN - EHMT2_HUMAN; PERM_HUMAN - CD99_HUMAN - CADH1_HUMAN - EHMT2_HUMAN; PERM_HUMAN - CLD1_HUMAN - CADH1_HUMAN - EHMT2_HUMAN; PERM_HUMAN - CSF2_HUMAN - CADH1_HUMAN - EHMT2_HUMAN; PERM_HUMAN - CSF3R_HUMAN - DNM3A_HUMAN - EHMT2_HUMAN; PERM_HUMAN - FINC_HUMAN - CADH1_HUMAN - EHMT2_HUMAN; PERM_HUMAN - FLT3_HUMAN - DNM3A_HUMAN - EHMT2_HUMAN; PERM_HUMAN - FLT3_HUMAN - EZH2_HUMAN - EHMT2_HUMAN; PERM_HUMAN - FOXP3_HUMAN - DNMT1_HUMAN - EHMT2_HUMAN; PERM_HUMAN - GLI2_HUMAN - CADH1_HUMAN - EHMT2_HUMAN; PERM_HUMAN - GLI2_HUMAN - HDAC2_HUMAN - EHMT2_HUMAN; PERM_HUMAN - GSTP1_HUMAN - CADH1_HUMAN - EHMT2_HUMAN; PERM_HUMAN - GSTP1_HUMAN - DNM3B_HUMAN - EHMT2_HUMAN; PERM_HUMAN - GSTP1_HUMAN - DNMT1_HUMAN - EHMT2_HUMAN; PERM_HUMAN - GSTP1_HUMAN - PRDM2_HUMAN - EHMT2_HUMAN; PERM_HUMAN - HIF1A_HUMAN - CADH1_HUMAN - EHMT2_HUMAN; PERM_HUMAN - HIF1A_HUMAN - EZH2_HUMAN - EHMT2_HUMAN; PERM_HUMAN - HIF1A_HUMAN - HDAC1_HUMAN - EHMT2_HUMAN; PERM_HUMAN - HIF1A_HUMAN - HDAC2_HUMAN - EHMT2_HUMAN; PERM_HUMAN - HIF1A_HUMAN - JARD2_HUMAN - EHMT2_HUMAN; PERM_HUMAN - HIF1A_HUMAN - KDM1A_HUMAN - EHMT2_HUMAN; PERM_HUMAN - HIF1A_HUMAN - KDM3A_HUMAN - EHMT2_HUMAN; PERM_HUMAN - HIF1A_HUMAN - KDM4C_HUMAN - EHMT2_HUMAN; PERM_HUMAN - HPGDS_HUMAN - ANM1_HUMAN - EHMT2_HUMAN; PERM_HUMAN - HPGDS_HUMAN - HDAC1_HUMAN - EHMT2_HUMAN; PERM_HUMAN - ICAM1_HUMAN - CADH1_HUMAN - EHMT2_HUMAN; PERM_HUMAN - IFNG_HUMAN - HDA11_HUMAN - EHMT2_HUMAN; PERM_HUMAN - IKBA_HUMAN - CADH1_HUMAN - EHMT2_HUMAN; PERM_HUMAN - IKBA_HUMAN - HDAC1_HUMAN - EHMT2_HUMAN; PERM_HUMAN - IKBA_HUMAN - HDAC2_HUMAN - EHMT2_HUMAN; PERM_HUMAN - IL10_HUMAN - HDA11_HUMAN - EHMT2_HUMAN; PERM_HUMAN - IL1B_HUMAN - CADH1_HUMAN - EHMT2_HUMAN; PERM_HUMAN - IL1B_HUMAN - HDA11_HUMAN - EHMT2_HUMAN; PERM_HUMAN - IL1B_HUMAN - HDAC2_HUMAN - EHMT2_HUMAN; PERM_HUMAN - IL4_HUMAN - CADH1_HUMAN - EHMT2_HUMAN; PERM_HUMAN - IL4_HUMAN - HDA11_HUMAN - EHMT2_HUMAN; PERM_HUMAN - IL6_HUMAN - CADH1_HUMAN - EHMT2_HUMAN; PERM_HUMAN - IL6_HUMAN - DNMT1_HUMAN - EHMT2_HUMAN; PERM_HUMAN - IL6_HUMAN - HDAC1_HUMAN - EHMT2_HUMAN; PERM_HUMAN - IL8_HUMAN - CADH1_HUMAN - EHMT2_HUMAN; PERM_HUMAN - IL8_HUMAN - HDA11_HUMAN - EHMT2_HUMAN; PERM_HUMAN - IL8_HUMAN - HDAC1_HUMAN - EHMT2_HUMAN; PERM_HUMAN - IL8_HUMAN - HDAC2_HUMAN - EHMT2_HUMAN; PERM_HUMAN - ITAD_HUMAN - CADH1_HUMAN - EHMT2_HUMAN; PERM_HUMAN - ITAL_HUMAN - DNMT1_HUMAN - EHMT2_HUMAN; PERM_HUMAN - ITB2_HUMAN - CADH1_HUMAN - EHMT2_HUMAN; PERM_HUMAN - JUN_HUMAN - CADH1_HUMAN - EHMT2_HUMAN; PERM_HUMAN - JUN_HUMAN - HDAC1_HUMAN - EHMT2_HUMAN; PERM_HUMAN - JUN_HUMAN - HDAC2_HUMAN - EHMT2_HUMAN; PERM_HUMAN - KIT_HUMAN - CADH1_HUMAN - EHMT2_HUMAN; PERM_HUMAN - KIT_HUMAN - DNM3A_HUMAN - EHMT2_HUMAN; PERM_HUMAN - KIT_HUMAN - EZH2_HUMAN - EHMT2_HUMAN; PERM_HUMAN - LYAM2_HUMAN - CADH1_HUMAN - EHMT2_HUMAN; PERM_HUMAN - MK03_HUMAN - CADH1_HUMAN - EHMT2_HUMAN; PERM_HUMAN - MK03_HUMAN - EZH2_HUMAN - EHMT2_HUMAN; PERM_HUMAN - MK03_HUMAN - HDAC2_HUMAN - EHMT2_HUMAN; PERM_HUMAN - MK08_HUMAN - CADH1_HUMAN - EHMT2_HUMAN; PERM_HUMAN - MK14_HUMAN - CADH1_HUMAN - EHMT2_HUMAN; PERM_HUMAN - MMP1_HUMAN - CADH1_HUMAN - EHMT2_HUMAN; PERM_HUMAN - MMP2_HUMAN - CADH1_HUMAN - EHMT2_HUMAN; PERM_HUMAN - MMP2_HUMAN - HDAC1_HUMAN - EHMT2_HUMAN; PERM_HUMAN - MMP3_HUMAN - CADH1_HUMAN - EHMT2_HUMAN; PERM_HUMAN - MMP7_HUMAN - CADH1_HUMAN - EHMT2_HUMAN; PERM_HUMAN - MMP9_HUMAN - CADH1_HUMAN - EHMT2_HUMAN; PERM_HUMAN - MMP9_HUMAN - HDAC1_HUMAN - EHMT2_HUMAN; PERM_HUMAN - MRC1_HUMAN - CADH1_HUMAN - EHMT2_HUMAN; PERM_HUMAN - MUC2_HUMAN - CADH1_HUMAN - EHMT2_HUMAN; PERM_HUMAN - MYD88_HUMAN - EZH2_HUMAN - EHMT2_HUMAN; PERM_HUMAN - NFKB1_HUMAN - CADH1_HUMAN - EHMT2_HUMAN; PERM_HUMAN - NFKB1_HUMAN - HDAC1_HUMAN - EHMT2_HUMAN; PERM_HUMAN - NFKB1_HUMAN - HDAC2_HUMAN - EHMT2_HUMAN; PERM_HUMAN - NGAL_HUMAN - CADH1_HUMAN - EHMT2_HUMAN; PERM_HUMAN - NOS3_HUMAN - ANM1_HUMAN - EHMT2_HUMAN; PERM_HUMAN - NQO1_HUMAN - DNM3A_HUMAN - EHMT2_HUMAN; PERM_HUMAN - NQO1_HUMAN - DNMT1_HUMAN - EHMT2_HUMAN; PERM_HUMAN - OCLN_HUMAN - CADH1_HUMAN - EHMT2_HUMAN	1000000	1	1	115	262	3	799	PERM_HUMAN - A1AT_HUMAN - CEBPB_HUMAN - EHMT2_HUMAN; PERM_HUMAN - ABCA1_HUMAN - NR0B2_HUMAN - EHMT2_HUMAN; PERM_HUMAN - ACTC_HUMAN - CADH1_HUMAN - EHMT2_HUMAN; PERM_HUMAN - ACTC_HUMAN - ESR1_HUMAN - EHMT2_HUMAN; PERM_HUMAN - ACTC_HUMAN - H31T_HUMAN - EHMT2_HUMAN; PERM_HUMAN - ACTC_HUMAN - H31_HUMAN - EHMT2_HUMAN; PERM_HUMAN - ACTC_HUMAN - H32_HUMAN - EHMT2_HUMAN; PERM_HUMAN - ACTC_HUMAN - H33_HUMAN - EHMT2_HUMAN; PERM_HUMAN - ACTC_HUMAN - H3C_HUMAN - EHMT2_HUMAN; PERM_HUMAN - ACTC_HUMAN - H4_HUMAN - EHMT2_HUMAN; PERM_HUMAN - ACTC_HUMAN - P53_HUMAN - EHMT2_HUMAN; PERM_HUMAN - ACTC_HUMAN - RUVB2_HUMAN - EHMT2_HUMAN; PERM_HUMAN - ACTC_HUMAN - ZEB2_HUMAN - EHMT2_HUMAN; PERM_HUMAN - ADA_HUMAN - GCR_HUMAN - EHMT2_HUMAN; PERM_HUMAN - ADIPO_HUMAN - CEBPB_HUMAN - EHMT2_HUMAN; PERM_HUMAN - ADIPO_HUMAN - PRD16_HUMAN - EHMT2_HUMAN; PERM_HUMAN - ADML_HUMAN - KDM3A_HUMAN - EHMT2_HUMAN; PERM_HUMAN - ALBU_HUMAN - CEBPB_HUMAN - EHMT2_HUMAN; PERM_HUMAN - ALBU_HUMAN - GCR_HUMAN - EHMT2_HUMAN; PERM_HUMAN - ANFB_HUMAN - REST_HUMAN - EHMT2_HUMAN; PERM_HUMAN - ANXA1_HUMAN - GCR_HUMAN - EHMT2_HUMAN; PERM_HUMAN - ANXA1_HUMAN - P53_HUMAN - EHMT2_HUMAN; PERM_HUMAN - BAX_HUMAN - CADH1_HUMAN - EHMT2_HUMAN; PERM_HUMAN - BAX_HUMAN - ESR1_HUMAN - EHMT2_HUMAN; PERM_HUMAN - BAX_HUMAN - GFI1_HUMAN - EHMT2_HUMAN; PERM_HUMAN - BAX_HUMAN - HDAC1_HUMAN - EHMT2_HUMAN; PERM_HUMAN - BAX_HUMAN - P53_HUMAN - EHMT2_HUMAN; PERM_HUMAN - BAX_HUMAN - UHRF2_HUMAN - EHMT2_HUMAN; PERM_HUMAN - BCL2_HUMAN - CADH1_HUMAN - EHMT2_HUMAN; PERM_HUMAN - BCL2_HUMAN - DNM3A_HUMAN - EHMT2_HUMAN; PERM_HUMAN - BCL2_HUMAN - DNMT1_HUMAN - EHMT2_HUMAN; PERM_HUMAN - BCL2_HUMAN - ELAV1_HUMAN - EHMT2_HUMAN; PERM_HUMAN - BCL2_HUMAN - ESR1_HUMAN - EHMT2_HUMAN; PERM_HUMAN - BCL2_HUMAN - EZH2_HUMAN - EHMT2_HUMAN; PERM_HUMAN - BCL2_HUMAN - GATA3_HUMAN - EHMT2_HUMAN; PERM_HUMAN - BCL2_HUMAN - GCR_HUMAN - EHMT2_HUMAN; PERM_HUMAN - BCL2_HUMAN - HDAC1_HUMAN - EHMT2_HUMAN; PERM_HUMAN - BCL2_HUMAN - HDAC2_HUMAN - EHMT2_HUMAN; PERM_HUMAN - BCL2_HUMAN - P53_HUMAN - EHMT2_HUMAN; PERM_HUMAN - BCL2_HUMAN - PML_HUMAN - EHMT2_HUMAN; PERM_HUMAN - BCL2_HUMAN - PRDM1_HUMAN - EHMT2_HUMAN; PERM_HUMAN - BCL2_HUMAN - RELB_HUMAN - EHMT2_HUMAN; PERM_HUMAN - BCL2_HUMAN - TOP1_HUMAN - EHMT2_HUMAN; PERM_HUMAN - BCR_HUMAN - CUX1_HUMAN - EHMT2_HUMAN; PERM_HUMAN - BCR_HUMAN - P53_HUMAN - EHMT2_HUMAN; PERM_HUMAN - BCR_HUMAN - PML_HUMAN - EHMT2_HUMAN; PERM_HUMAN - C163A_HUMAN - CADH1_HUMAN - EHMT2_HUMAN; PERM_HUMAN - CASP1_HUMAN - CEBPB_HUMAN - EHMT2_HUMAN; PERM_HUMAN - CASP1_HUMAN - P53_HUMAN - EHMT2_HUMAN; PERM_HUMAN - CASP3_HUMAN - CADH1_HUMAN - EHMT2_HUMAN; PERM_HUMAN - CASP3_HUMAN - CALB1_HUMAN - EHMT2_HUMAN; PERM_HUMAN - CASP3_HUMAN - DNM3A_HUMAN - EHMT2_HUMAN; PERM_HUMAN - CASP3_HUMAN - DNMT1_HUMAN - EHMT2_HUMAN; PERM_HUMAN - CASP3_HUMAN - ESR1_HUMAN - EHMT2_HUMAN; PERM_HUMAN - CASP3_HUMAN - GCR_HUMAN - EHMT2_HUMAN; PERM_HUMAN - CASP3_HUMAN - H4_HUMAN - EHMT2_HUMAN; PERM_HUMAN - CASP3_HUMAN - HDAC1_HUMAN - EHMT2_HUMAN; PERM_HUMAN - CASP3_HUMAN - HDAC2_HUMAN - EHMT2_HUMAN; PERM_HUMAN - CASP3_HUMAN - NFE2_HUMAN - EHMT2_HUMAN; PERM_HUMAN - CASP3_HUMAN - P53_HUMAN - EHMT2_HUMAN; PERM_HUMAN - CASP3_HUMAN - RING2_HUMAN - EHMT2_HUMAN; PERM_HUMAN - CASP3_HUMAN - TOP1_HUMAN - EHMT2_HUMAN; PERM_HUMAN - CATA_HUMAN - NFE2_HUMAN - EHMT2_HUMAN; PERM_HUMAN - CATA_HUMAN - P53_HUMAN - EHMT2_HUMAN; PERM_HUMAN - CATD_HUMAN - CADH1_HUMAN - EHMT2_HUMAN; PERM_HUMAN - CATD_HUMAN - ESR1_HUMAN - EHMT2_HUMAN; PERM_HUMAN - CATD_HUMAN - P53_HUMAN - EHMT2_HUMAN; PERM_HUMAN - CCL11_HUMAN - GATA3_HUMAN - EHMT2_HUMAN; PERM_HUMAN - CCL2_HUMAN - CADH1_HUMAN - EHMT2_HUMAN; PERM_HUMAN - CCL2_HUMAN - CEBPB_HUMAN - EHMT2_HUMAN; PERM_HUMAN - CCL2_HUMAN - GATA3_HUMAN - EHMT2_HUMAN; PERM_HUMAN - CCL2_HUMAN - GCR_HUMAN - EHMT2_HUMAN; PERM_HUMAN - CCL2_HUMAN - H4_HUMAN - EHMT2_HUMAN; PERM_HUMAN - CCL2_HUMAN - RELB_HUMAN - EHMT2_HUMAN; PERM_HUMAN - CCL3_HUMAN - CEBPB_HUMAN - EHMT2_HUMAN; PERM_HUMAN - CCL3_HUMAN - RELB_HUMAN - EHMT2_HUMAN; PERM_HUMAN - CCL5_HUMAN - CEBPB_HUMAN - EHMT2_HUMAN; PERM_HUMAN - CCL5_HUMAN - GATA3_HUMAN - EHMT2_HUMAN; PERM_HUMAN - CCL5_HUMAN - RELB_HUMAN - EHMT2_HUMAN; PERM_HUMAN - CD14_HUMAN - CADH1_HUMAN - EHMT2_HUMAN; PERM_HUMAN - CD14_HUMAN - CEBPB_HUMAN - EHMT2_HUMAN; PERM_HUMAN - CD14_HUMAN - RELB_HUMAN - EHMT2_HUMAN; PERM_HUMAN - CD19_HUMAN - P53_HUMAN - EHMT2_HUMAN; PERM_HUMAN - CD19_HUMAN - PRDM1_HUMAN - EHMT2_HUMAN; PERM_HUMAN - CD1A_HUMAN - CADH1_HUMAN - EHMT2_HUMAN; PERM_HUMAN - CD1A_HUMAN - ESR1_HUMAN - EHMT2_HUMAN; PERM_HUMAN - CD1A_HUMAN - P53_HUMAN - EHMT2_HUMAN; PERM_HUMAN - CD1A_HUMAN - RELB_HUMAN - EHMT2_HUMAN; PERM_HUMAN - CD20_HUMAN - GATA3_HUMAN - EHMT2_HUMAN; PERM_HUMAN - CD20_HUMAN - P53_HUMAN - EHMT2_HUMAN; PERM_HUMAN - CD20_HUMAN - PRDM1_HUMAN - EHMT2_HUMAN; PERM_HUMAN - CD33_HUMAN - PML_HUMAN - EHMT2_HUMAN; PERM_HUMAN - CD34_HUMAN - CADH1_HUMAN - EHMT2_HUMAN; PERM_HUMAN - CD34_HUMAN - DNM3A_HUMAN - EHMT2_HUMAN; PERM_HUMAN - CD34_HUMAN - ESR1_HUMAN - EHMT2_HUMAN; PERM_HUMAN - CD34_HUMAN - EZH2_HUMAN - EHMT2_HUMAN; PERM_HUMAN - CD34_HUMAN - GATA3_HUMAN - EHMT2_HUMAN; PERM_HUMAN - CD34_HUMAN - GFI1B_HUMAN - EHMT2_HUMAN; PERM_HUMAN - CD34_HUMAN - GFI1_HUMAN - EHMT2_HUMAN; PERM_HUMAN - CD34_HUMAN - HXA9_HUMAN - EHMT2_HUMAN	1000000	1	1	0.117777
7:26146063:C_G	7:26146063:C_G:Q14116	0.910332	trans	6.4e-09	Q9Y5X0	SNX10_HUMAN	SNX10	Sorting nexin-10	ENSG00000086300	185478	185478	4	IL-18	Q14116	IL18_HUMAN	IL18	Interleukin-18			5		0					8	295	2	1	IL18_HUMAN - TNF11_HUMAN - SNX10_HUMAN	1000000	0.61875	1	8	295	2	1	IL18_HUMAN - TNF11_HUMAN - SNX10_HUMAN	1000000	0.472332	1	NA
9:139933589:C_T	9:139933589:C_T:P16581	0.037584	trans	3e-10	A8MQ03	CRTP1_HUMAN	CYSRT1	Cysteine-rich tail protein 1	ENSG00000197191	185498	185498	30	SELE	P16581	LYAM2_HUMAN	SELE	E-selectin			24		0						216		0						232		0					NA
19:54326212:G_T	19:54326212:G_T:P17931	0.035113	trans	8.3e-27	A6NFQ7	DPRX_HUMAN	DPRX	Divergent paired-related homeobox	ENSG00000204595	185949	185949	7	Gal-3	P17931	LEG3_HUMAN	LGALS3	Galectin-3			28		0					5	150	4	119	LEG3_HUMAN - ACTB_HUMAN - IF2B1_HUMAN - CRX_HUMAN - DPRX_HUMAN; LEG3_HUMAN - ACTB_HUMAN - NEST_HUMAN - CRX_HUMAN - DPRX_HUMAN; LEG3_HUMAN - ACTC_HUMAN - NEST_HUMAN - CRX_HUMAN - DPRX_HUMAN; LEG3_HUMAN - ACTC_HUMAN - PAX6_HUMAN - CRX_HUMAN - DPRX_HUMAN; LEG3_HUMAN - AIF1_HUMAN - NEST_HUMAN - CRX_HUMAN - DPRX_HUMAN; LEG3_HUMAN - APOE_HUMAN - PLIN2_HUMAN - CRX_HUMAN - DPRX_HUMAN; LEG3_HUMAN - BCL2_HUMAN - NEST_HUMAN - CRX_HUMAN - DPRX_HUMAN; LEG3_HUMAN - BGAL_HUMAN - ARRS_HUMAN - CRX_HUMAN - DPRX_HUMAN; LEG3_HUMAN - BGAL_HUMAN - NEST_HUMAN - CRX_HUMAN - DPRX_HUMAN; LEG3_HUMAN - BIRC5_HUMAN - NEST_HUMAN - CRX_HUMAN - DPRX_HUMAN; LEG3_HUMAN - C163A_HUMAN - PLIN2_HUMAN - CRX_HUMAN - DPRX_HUMAN; LEG3_HUMAN - CADH1_HUMAN - FBW1A_HUMAN - CRX_HUMAN - DPRX_HUMAN; LEG3_HUMAN - CADH1_HUMAN - NEST_HUMAN - CRX_HUMAN - DPRX_HUMAN; LEG3_HUMAN - CADH1_HUMAN - PAX6_HUMAN - CRX_HUMAN - DPRX_HUMAN; LEG3_HUMAN - CASP3_HUMAN - NEST_HUMAN - CRX_HUMAN - DPRX_HUMAN; LEG3_HUMAN - CCL2_HUMAN - CRUM1_HUMAN - CRX_HUMAN - DPRX_HUMAN; LEG3_HUMAN - CCND1_HUMAN - FBW1A_HUMAN - CRX_HUMAN - DPRX_HUMAN; LEG3_HUMAN - CCND1_HUMAN - NEST_HUMAN - CRX_HUMAN - DPRX_HUMAN; LEG3_HUMAN - CCND1_HUMAN - PAX6_HUMAN - CRX_HUMAN - DPRX_HUMAN; LEG3_HUMAN - CCND1_HUMAN - VSX2_HUMAN - CRX_HUMAN - DPRX_HUMAN; LEG3_HUMAN - CCR2_HUMAN - ARRS_HUMAN - CRX_HUMAN - DPRX_HUMAN; LEG3_HUMAN - CD34_HUMAN - NEST_HUMAN - CRX_HUMAN - DPRX_HUMAN; LEG3_HUMAN - CD36_HUMAN - PLIN2_HUMAN - CRX_HUMAN - DPRX_HUMAN; LEG3_HUMAN - CD44_HUMAN - IF2B1_HUMAN - CRX_HUMAN - DPRX_HUMAN; LEG3_HUMAN - CD44_HUMAN - NEST_HUMAN - CRX_HUMAN - DPRX_HUMAN; LEG3_HUMAN - CD44_HUMAN - PAX6_HUMAN - CRX_HUMAN - DPRX_HUMAN; LEG3_HUMAN - CD4_HUMAN - ARRS_HUMAN - CRX_HUMAN - DPRX_HUMAN; LEG3_HUMAN - CD4_HUMAN - FBW1A_HUMAN - CRX_HUMAN - DPRX_HUMAN; LEG3_HUMAN - CD4_HUMAN - RET3_HUMAN - CRX_HUMAN - DPRX_HUMAN; LEG3_HUMAN - CD68_HUMAN - NEST_HUMAN - CRX_HUMAN - DPRX_HUMAN; LEG3_HUMAN - CD68_HUMAN - PLIN2_HUMAN - CRX_HUMAN - DPRX_HUMAN; LEG3_HUMAN - CDN1B_HUMAN - NDF1_HUMAN - CRX_HUMAN - DPRX_HUMAN; LEG3_HUMAN - CDN1B_HUMAN - NEST_HUMAN - CRX_HUMAN - DPRX_HUMAN; LEG3_HUMAN - CDN1B_HUMAN - PAX6_HUMAN - CRX_HUMAN - DPRX_HUMAN; LEG3_HUMAN - CTNB1_HUMAN - ARRS_HUMAN - CRX_HUMAN - DPRX_HUMAN; LEG3_HUMAN - CTNB1_HUMAN - FBW1A_HUMAN - CRX_HUMAN - DPRX_HUMAN; LEG3_HUMAN - CTNB1_HUMAN - IF2B1_HUMAN - CRX_HUMAN - DPRX_HUMAN; LEG3_HUMAN - CTNB1_HUMAN - NEST_HUMAN - CRX_HUMAN - DPRX_HUMAN; LEG3_HUMAN - CTNB1_HUMAN - OTX2_HUMAN - CRX_HUMAN - DPRX_HUMAN; LEG3_HUMAN - CTNB1_HUMAN - PAX6_HUMAN - CRX_HUMAN - DPRX_HUMAN; LEG3_HUMAN - CTNB1_HUMAN - RPE65_HUMAN - CRX_HUMAN - DPRX_HUMAN; LEG3_HUMAN - EGFR_HUMAN - ARRS_HUMAN - CRX_HUMAN - DPRX_HUMAN; LEG3_HUMAN - EGFR_HUMAN - NEST_HUMAN - CRX_HUMAN - DPRX_HUMAN; LEG3_HUMAN - EGLN_HUMAN - NEST_HUMAN - CRX_HUMAN - DPRX_HUMAN; LEG3_HUMAN - EGLN_HUMAN - PAX6_HUMAN - CRX_HUMAN - DPRX_HUMAN; LEG3_HUMAN - ENOA_HUMAN - ARRS_HUMAN - CRX_HUMAN - DPRX_HUMAN; LEG3_HUMAN - ENOA_HUMAN - RECO_HUMAN - CRX_HUMAN - DPRX_HUMAN; LEG3_HUMAN - FINC_HUMAN - NEST_HUMAN - CRX_HUMAN - DPRX_HUMAN; LEG3_HUMAN - FINC_HUMAN - PAX6_HUMAN - CRX_HUMAN - DPRX_HUMAN; LEG3_HUMAN - FOXP3_HUMAN - RET3_HUMAN - CRX_HUMAN - DPRX_HUMAN; LEG3_HUMAN - GFAP_HUMAN - ARRS_HUMAN - CRX_HUMAN - DPRX_HUMAN; LEG3_HUMAN - GFAP_HUMAN - NDF1_HUMAN - CRX_HUMAN - DPRX_HUMAN; LEG3_HUMAN - GFAP_HUMAN - NEST_HUMAN - CRX_HUMAN - DPRX_HUMAN; LEG3_HUMAN - GFAP_HUMAN - OPSD_HUMAN - CRX_HUMAN - DPRX_HUMAN; LEG3_HUMAN - GFAP_HUMAN - PAX6_HUMAN - CRX_HUMAN - DPRX_HUMAN; LEG3_HUMAN - GFAP_HUMAN - PERI_HUMAN - CRX_HUMAN - DPRX_HUMAN; LEG3_HUMAN - GFAP_HUMAN - RECO_HUMAN - CRX_HUMAN - DPRX_HUMAN; LEG3_HUMAN - GFAP_HUMAN - RET3_HUMAN - CRX_HUMAN - DPRX_HUMAN; LEG3_HUMAN - GFAP_HUMAN - RPE65_HUMAN - CRX_HUMAN - DPRX_HUMAN; LEG3_HUMAN - GFAP_HUMAN - VSX2_HUMAN - CRX_HUMAN - DPRX_HUMAN; LEG3_HUMAN - GLI2_HUMAN - FBW1A_HUMAN - CRX_HUMAN - DPRX_HUMAN; LEG3_HUMAN - GLI2_HUMAN - PLIN2_HUMAN - CRX_HUMAN - DPRX_HUMAN; LEG3_HUMAN - GSK3B_HUMAN - FBW1A_HUMAN - CRX_HUMAN - DPRX_HUMAN; LEG3_HUMAN - GSK3B_HUMAN - NDF1_HUMAN - CRX_HUMAN - DPRX_HUMAN; LEG3_HUMAN - GSK3B_HUMAN - NEST_HUMAN - CRX_HUMAN - DPRX_HUMAN; LEG3_HUMAN - IFNG_HUMAN - ARRS_HUMAN - CRX_HUMAN - DPRX_HUMAN; LEG3_HUMAN - IFNG_HUMAN - PDE6B_HUMAN - CRX_HUMAN - DPRX_HUMAN; LEG3_HUMAN - IFNG_HUMAN - RET3_HUMAN - CRX_HUMAN - DPRX_HUMAN; LEG3_HUMAN - IL10_HUMAN - RET3_HUMAN - CRX_HUMAN - DPRX_HUMAN; LEG3_HUMAN - IL17_HUMAN - RET3_HUMAN - CRX_HUMAN - DPRX_HUMAN; LEG3_HUMAN - IL4_HUMAN - RET3_HUMAN - CRX_HUMAN - DPRX_HUMAN; LEG3_HUMAN - IL5_HUMAN - RET3_HUMAN - CRX_HUMAN - DPRX_HUMAN; LEG3_HUMAN - IL6_HUMAN - RET3_HUMAN - CRX_HUMAN - DPRX_HUMAN; LEG3_HUMAN - ITAM_HUMAN - NEST_HUMAN - CRX_HUMAN - DPRX_HUMAN; LEG3_HUMAN - ITAX_HUMAN - RET3_HUMAN - CRX_HUMAN - DPRX_HUMAN; LEG3_HUMAN - ITB1_HUMAN - NEST_HUMAN - CRX_HUMAN - DPRX_HUMAN; LEG3_HUMAN - K1C19_HUMAN - NEST_HUMAN - CRX_HUMAN - DPRX_HUMAN; LEG3_HUMAN - K1C19_HUMAN - PAX6_HUMAN - CRX_HUMAN - DPRX_HUMAN; LEG3_HUMAN - K2C8_HUMAN - NEST_HUMAN - CRX_HUMAN - DPRX_HUMAN; LEG3_HUMAN - K2C8_HUMAN - RPE65_HUMAN - CRX_HUMAN - DPRX_HUMAN; LEG3_HUMAN - KI67_HUMAN - NDF1_HUMAN - CRX_HUMAN - DPRX_HUMAN; LEG3_HUMAN - KI67_HUMAN - NEST_HUMAN - CRX_HUMAN - DPRX_HUMAN; LEG3_HUMAN - KI67_HUMAN - PAX6_HUMAN - CRX_HUMAN - DPRX_HUMAN; LEG3_HUMAN - LEG4_HUMAN - PAX6_HUMAN - CRX_HUMAN - DPRX_HUMAN; LEG3_HUMAN - MIB1_HUMAN - NEST_HUMAN - CRX_HUMAN - DPRX_HUMAN; LEG3_HUMAN - MMP2_HUMAN - NEST_HUMAN - CRX_HUMAN - DPRX_HUMAN; LEG3_HUMAN - MUC1_HUMAN - NEST_HUMAN - CRX_HUMAN - DPRX_HUMAN; LEG3_HUMAN - MUC1_HUMAN - PLIN2_HUMAN - CRX_HUMAN - DPRX_HUMAN; LEG3_HUMAN - NOS2_HUMAN - ARRC_HUMAN - CRX_HUMAN - DPRX_HUMAN; LEG3_HUMAN - OSTP_HUMAN - NEST_HUMAN - CRX_HUMAN - DPRX_HUMAN; LEG3_HUMAN - P53_HUMAN - FBW1A_HUMAN - CRX_HUMAN - DPRX_HUMAN; LEG3_HUMAN - P53_HUMAN - NEST_HUMAN - CRX_HUMAN - DPRX_HUMAN; LEG3_HUMAN - PAX8_HUMAN - PAX6_HUMAN - CRX_HUMAN - DPRX_HUMAN; LEG3_HUMAN - PGH2_HUMAN - ARRC_HUMAN - CRX_HUMAN - DPRX_HUMAN; LEG3_HUMAN - PPARG_HUMAN - PLIN2_HUMAN - CRX_HUMAN - DPRX_HUMAN; LEG3_HUMAN - PPARG_HUMAN - RORB_HUMAN - CRX_HUMAN - DPRX_HUMAN; LEG3_HUMAN - PTPRC_HUMAN - NEST_HUMAN - CRX_HUMAN - DPRX_HUMAN; LEG3_HUMAN - PTPRC_HUMAN - PAX6_HUMAN - CRX_HUMAN - DPRX_HUMAN; LEG3_HUMAN - SPRC_HUMAN - NEST_HUMAN - CRX_HUMAN - DPRX_HUMAN; LEG3_HUMAN - TGFB1_HUMAN - FBW1A_HUMAN - CRX_HUMAN - DPRX_HUMAN	1000000	1	1	5	171	4	272	LEG3_HUMAN - ACTB_HUMAN - EP300_HUMAN - CRX_HUMAN - DPRX_HUMAN; LEG3_HUMAN - ACTB_HUMAN - IF2B1_HUMAN - CRX_HUMAN - DPRX_HUMAN; LEG3_HUMAN - ACTB_HUMAN - NEST_HUMAN - CRX_HUMAN - DPRX_HUMAN; LEG3_HUMAN - ACTB_HUMAN - SMAD3_HUMAN - CRX_HUMAN - DPRX_HUMAN; LEG3_HUMAN - ACTC_HUMAN - NEST_HUMAN - CRX_HUMAN - DPRX_HUMAN; LEG3_HUMAN - ACTC_HUMAN - PAX6_HUMAN - CRX_HUMAN - DPRX_HUMAN; LEG3_HUMAN - ACTC_HUMAN - SMAD3_HUMAN - CRX_HUMAN - DPRX_HUMAN; LEG3_HUMAN - AIF1_HUMAN - NEST_HUMAN - CRX_HUMAN - DPRX_HUMAN; LEG3_HUMAN - ANXA5_HUMAN - SP1_HUMAN - CRX_HUMAN - DPRX_HUMAN; LEG3_HUMAN - APOE_HUMAN - PLIN2_HUMAN - CRX_HUMAN - DPRX_HUMAN; LEG3_HUMAN - BASI_HUMAN - SP1_HUMAN - CRX_HUMAN - DPRX_HUMAN; LEG3_HUMAN - BCL2_HUMAN - NEST_HUMAN - CRX_HUMAN - DPRX_HUMAN; LEG3_HUMAN - BCL2_HUMAN - SMAD3_HUMAN - CRX_HUMAN - DPRX_HUMAN; LEG3_HUMAN - BCL2_HUMAN - SP1_HUMAN - CRX_HUMAN - DPRX_HUMAN; LEG3_HUMAN - BGAL_HUMAN - ARRS_HUMAN - CRX_HUMAN - DPRX_HUMAN; LEG3_HUMAN - BGAL_HUMAN - NEST_HUMAN - CRX_HUMAN - DPRX_HUMAN; LEG3_HUMAN - BGAL_HUMAN - SP1_HUMAN - CRX_HUMAN - DPRX_HUMAN; LEG3_HUMAN - BIRC5_HUMAN - NEST_HUMAN - CRX_HUMAN - DPRX_HUMAN; LEG3_HUMAN - BIRC5_HUMAN - SP1_HUMAN - CRX_HUMAN - DPRX_HUMAN; LEG3_HUMAN - BIRC5_HUMAN - SP3_HUMAN - CRX_HUMAN - DPRX_HUMAN; LEG3_HUMAN - BIRC5_HUMAN - SP4_HUMAN - CRX_HUMAN - DPRX_HUMAN; LEG3_HUMAN - C163A_HUMAN - PLIN2_HUMAN - CRX_HUMAN - DPRX_HUMAN; LEG3_HUMAN - CADH1_HUMAN - EP300_HUMAN - CRX_HUMAN - DPRX_HUMAN; LEG3_HUMAN - CADH1_HUMAN - FBW1A_HUMAN - CRX_HUMAN - DPRX_HUMAN; LEG3_HUMAN - CADH1_HUMAN - NEST_HUMAN - CRX_HUMAN - DPRX_HUMAN; LEG3_HUMAN - CADH1_HUMAN - PAX6_HUMAN - CRX_HUMAN - DPRX_HUMAN; LEG3_HUMAN - CADH1_HUMAN - SMAD3_HUMAN - CRX_HUMAN - DPRX_HUMAN; LEG3_HUMAN - CADH1_HUMAN - SP1_HUMAN - CRX_HUMAN - DPRX_HUMAN; LEG3_HUMAN - CASP3_HUMAN - FBW1A_HUMAN - CRX_HUMAN - DPRX_HUMAN; LEG3_HUMAN - CASP3_HUMAN - NEST_HUMAN - CRX_HUMAN - DPRX_HUMAN; LEG3_HUMAN - CASP3_HUMAN - SMAD3_HUMAN - CRX_HUMAN - DPRX_HUMAN; LEG3_HUMAN - CASP3_HUMAN - SP1_HUMAN - CRX_HUMAN - DPRX_HUMAN; LEG3_HUMAN - CATD_HUMAN - SP1_HUMAN - CRX_HUMAN - DPRX_HUMAN; LEG3_HUMAN - CAV1_HUMAN - RECO_HUMAN - CRX_HUMAN - DPRX_HUMAN; LEG3_HUMAN - CAV1_HUMAN - SMAD3_HUMAN - CRX_HUMAN - DPRX_HUMAN; LEG3_HUMAN - CCL2_HUMAN - CRUM1_HUMAN - CRX_HUMAN - DPRX_HUMAN; LEG3_HUMAN - CCL2_HUMAN - SMAD3_HUMAN - CRX_HUMAN - DPRX_HUMAN; LEG3_HUMAN - CCL5_HUMAN - SMAD3_HUMAN - CRX_HUMAN - DPRX_HUMAN; LEG3_HUMAN - CCND1_HUMAN - BANP_HUMAN - CRX_HUMAN - DPRX_HUMAN; LEG3_HUMAN - CCND1_HUMAN - EP300_HUMAN - CRX_HUMAN - DPRX_HUMAN; LEG3_HUMAN - CCND1_HUMAN - FBW1A_HUMAN - CRX_HUMAN - DPRX_HUMAN; LEG3_HUMAN - CCND1_HUMAN - NDF1_HUMAN - CRX_HUMAN - DPRX_HUMAN; LEG3_HUMAN - CCND1_HUMAN - NEST_HUMAN - CRX_HUMAN - DPRX_HUMAN; LEG3_HUMAN - CCND1_HUMAN - PAX6_HUMAN - CRX_HUMAN - DPRX_HUMAN; LEG3_HUMAN - CCND1_HUMAN - SMAD3_HUMAN - CRX_HUMAN - DPRX_HUMAN; LEG3_HUMAN - CCND1_HUMAN - SP1_HUMAN - CRX_HUMAN - DPRX_HUMAN; LEG3_HUMAN - CCND1_HUMAN - SP3_HUMAN - CRX_HUMAN - DPRX_HUMAN; LEG3_HUMAN - CCND1_HUMAN - SP4_HUMAN - CRX_HUMAN - DPRX_HUMAN; LEG3_HUMAN - CCND1_HUMAN - VSX2_HUMAN - CRX_HUMAN - DPRX_HUMAN; LEG3_HUMAN - CCR2_HUMAN - ARRS_HUMAN - CRX_HUMAN - DPRX_HUMAN; LEG3_HUMAN - CD166_HUMAN - NEST_HUMAN - CRX_HUMAN - DPRX_HUMAN; LEG3_HUMAN - CD34_HUMAN - NEST_HUMAN - CRX_HUMAN - DPRX_HUMAN; LEG3_HUMAN - CD36_HUMAN - PLIN2_HUMAN - CRX_HUMAN - DPRX_HUMAN; LEG3_HUMAN - CD44_HUMAN - EP300_HUMAN - CRX_HUMAN - DPRX_HUMAN; LEG3_HUMAN - CD44_HUMAN - IF2B1_HUMAN - CRX_HUMAN - DPRX_HUMAN; LEG3_HUMAN - CD44_HUMAN - NEST_HUMAN - CRX_HUMAN - DPRX_HUMAN; LEG3_HUMAN - CD44_HUMAN - PAX6_HUMAN - CRX_HUMAN - DPRX_HUMAN; LEG3_HUMAN - CD44_HUMAN - SMAD3_HUMAN - CRX_HUMAN - DPRX_HUMAN; LEG3_HUMAN - CD4_HUMAN - ARRS_HUMAN - CRX_HUMAN - DPRX_HUMAN; LEG3_HUMAN - CD4_HUMAN - FBW1A_HUMAN - CRX_HUMAN - DPRX_HUMAN; LEG3_HUMAN - CD4_HUMAN - HGS_HUMAN - CRX_HUMAN - DPRX_HUMAN; LEG3_HUMAN - CD4_HUMAN - RET3_HUMAN - CRX_HUMAN - DPRX_HUMAN; LEG3_HUMAN - CD4_HUMAN - SMAD3_HUMAN - CRX_HUMAN - DPRX_HUMAN; LEG3_HUMAN - CD68_HUMAN - NEST_HUMAN - CRX_HUMAN - DPRX_HUMAN; LEG3_HUMAN - CD68_HUMAN - PLIN2_HUMAN - CRX_HUMAN - DPRX_HUMAN; LEG3_HUMAN - CD68_HUMAN - SMAD3_HUMAN - CRX_HUMAN - DPRX_HUMAN; LEG3_HUMAN - CDC73_HUMAN - GCM2_HUMAN - CRX_HUMAN - DPRX_HUMAN; LEG3_HUMAN - CDN1A_HUMAN - EP300_HUMAN - CRX_HUMAN - DPRX_HUMAN; LEG3_HUMAN - CDN1A_HUMAN - SMAD3_HUMAN - CRX_HUMAN - DPRX_HUMAN; LEG3_HUMAN - CDN1A_HUMAN - SP1_HUMAN - CRX_HUMAN - DPRX_HUMAN; LEG3_HUMAN - CDN1A_HUMAN - SP3_HUMAN - CRX_HUMAN - DPRX_HUMAN; LEG3_HUMAN - CDN1B_HUMAN - BANP_HUMAN - CRX_HUMAN - DPRX_HUMAN; LEG3_HUMAN - CDN1B_HUMAN - NDF1_HUMAN - CRX_HUMAN - DPRX_HUMAN; LEG3_HUMAN - CDN1B_HUMAN - NEST_HUMAN - CRX_HUMAN - DPRX_HUMAN; LEG3_HUMAN - CDN1B_HUMAN - PAX6_HUMAN - CRX_HUMAN - DPRX_HUMAN; LEG3_HUMAN - CDN1B_HUMAN - SMAD3_HUMAN - CRX_HUMAN - DPRX_HUMAN; LEG3_HUMAN - CDN1B_HUMAN - SP1_HUMAN - CRX_HUMAN - DPRX_HUMAN; LEG3_HUMAN - CITE1_HUMAN - EP300_HUMAN - CRX_HUMAN - DPRX_HUMAN; LEG3_HUMAN - CRP_HUMAN - CAH8_HUMAN - CRX_HUMAN - DPRX_HUMAN; LEG3_HUMAN - CTF1_HUMAN - EP300_HUMAN - CRX_HUMAN - DPRX_HUMAN; LEG3_HUMAN - CTF1_HUMAN - SP1_HUMAN - CRX_HUMAN - DPRX_HUMAN; LEG3_HUMAN - CTGF_HUMAN - SMAD3_HUMAN - CRX_HUMAN - DPRX_HUMAN; LEG3_HUMAN - CTGF_HUMAN - SP1_HUMAN - CRX_HUMAN - DPRX_HUMAN; LEG3_HUMAN - CTNB1_HUMAN - ARRS_HUMAN - CRX_HUMAN - DPRX_HUMAN; LEG3_HUMAN - CTNB1_HUMAN - EP300_HUMAN - CRX_HUMAN - DPRX_HUMAN; LEG3_HUMAN - CTNB1_HUMAN - FBW1A_HUMAN - CRX_HUMAN - DPRX_HUMAN; LEG3_HUMAN - CTNB1_HUMAN - IF2B1_HUMAN - CRX_HUMAN - DPRX_HUMAN; LEG3_HUMAN - CTNB1_HUMAN - KAT2A_HUMAN - CRX_HUMAN - DPRX_HUMAN; LEG3_HUMAN - CTNB1_HUMAN - NEST_HUMAN - CRX_HUMAN - DPRX_HUMAN; LEG3_HUMAN - CTNB1_HUMAN - OTX2_HUMAN - CRX_HUMAN - DPRX_HUMAN; LEG3_HUMAN - CTNB1_HUMAN - PAX6_HUMAN - CRX_HUMAN - DPRX_HUMAN; LEG3_HUMAN - CTNB1_HUMAN - RPE65_HUMAN - CRX_HUMAN - DPRX_HUMAN; LEG3_HUMAN - CTNB1_HUMAN - SMAD3_HUMAN - CRX_HUMAN - DPRX_HUMAN; LEG3_HUMAN - CTNB1_HUMAN - SP1_HUMAN - CRX_HUMAN - DPRX_HUMAN; LEG3_HUMAN - DECR_HUMAN - SMAD3_HUMAN - CRX_HUMAN - DPRX_HUMAN; LEG3_HUMAN - ECE1_HUMAN - ARRS_HUMAN - CRX_HUMAN - DPRX_HUMAN; LEG3_HUMAN - EGFR_HUMAN - ARRS_HUMAN - CRX_HUMAN - DPRX_HUMAN; LEG3_HUMAN - EGFR_HUMAN - EP300_HUMAN - CRX_HUMAN - DPRX_HUMAN; LEG3_HUMAN - EGFR_HUMAN - HGS_HUMAN - CRX_HUMAN - DPRX_HUMAN; LEG3_HUMAN - EGFR_HUMAN - NEST_HUMAN - CRX_HUMAN - DPRX_HUMAN	1000000	1	1	NA
19:54753202:C_T	19:54753202:C_T:P09237	0.712716	trans	9.3e-09	Q6UX27	VSTM1_HUMAN	VSTM1	V-set and transmembrane domain-containing protein 1	ENSG00000189068	185995	185995	21	MMP-7	P09237	MMP7_HUMAN	MMP7	Matrilysin			32		0						160		0						175		0					NA
1:179526214:C_T	1:179526214:C_T:P20333	0.36358	trans	1.3e-09	Q96GL9	F163A_HUMAN	FAM163A	Protein FAM163A	ENSG00000143340	186084	186084	4	TNF-R2	P20333	TNR1B_HUMAN	TNFRSF1B	Tumor necrosis factor receptor superfamily member 1B	167259137		40		0						145		0						168		0					NA
1:179526214:C_T	1:179526214:C_T:P07204	0.839839	trans	2.5e-11	Q96GL9	F163A_HUMAN	FAM163A	Protein FAM163A	ENSG00000143340	186084	186084	4	TM	P07204	TRBM_HUMAN	THBD	Thrombomodulin			3		0						135		0						136		0					NA
3:46370803:C_T	3:46370803:C_T:P13500	0.000526	trans	9.1e-69	Q9BYS8	LRRC2_HUMAN	LRRC2	Leucine-rich repeat-containing protein 2	ENSG00000163827	186110	186110	8	MCP-1	P13500	CCL2_HUMAN	CCL2	C-C motif chemokine 2			23		0					3	483	3	4	CCL2_HUMAN - BMP7_HUMAN - CER1_HUMAN - LRRC2_HUMAN; CCL2_HUMAN - CTNB1_HUMAN - CER1_HUMAN - LRRC2_HUMAN; CCL2_HUMAN - INHBE_HUMAN - CER1_HUMAN - LRRC2_HUMAN; CCL2_HUMAN - TGFB1_HUMAN - CER1_HUMAN - LRRC2_HUMAN	1000000	0.999914	1	3	494	3	4	CCL2_HUMAN - BMP7_HUMAN - CER1_HUMAN - LRRC2_HUMAN; CCL2_HUMAN - CTNB1_HUMAN - CER1_HUMAN - LRRC2_HUMAN; CCL2_HUMAN - INHBE_HUMAN - CER1_HUMAN - LRRC2_HUMAN; CCL2_HUMAN - TGFB1_HUMAN - CER1_HUMAN - LRRC2_HUMAN	1000000	0.999946	1	NA
1:229575764:A_G	1:229575764:A_G:P05164	Inf	trans	1.4e-19	Q14146	URB2_HUMAN	URB2	Unhealthy ribosome biogenesis protein 2 homolog	ENSG00000135763	186217	186217	8	MPO	P05164	PERM_HUMAN	MPO	Myeloperoxidase		2			0					1	262	5	50	PERM_HUMAN - AIF1_HUMAN - S100B_HUMAN - DIP2A_HUMAN - NPA1P_HUMAN - URB2_HUMAN; PERM_HUMAN - CASP3_HUMAN - S100B_HUMAN - DIP2A_HUMAN - NPA1P_HUMAN - URB2_HUMAN; PERM_HUMAN - CCL2_HUMAN - FSTL1_HUMAN - DIP2A_HUMAN - NPA1P_HUMAN - URB2_HUMAN; PERM_HUMAN - CCL2_HUMAN - S100B_HUMAN - DIP2A_HUMAN - NPA1P_HUMAN - URB2_HUMAN; PERM_HUMAN - CD14_HUMAN - FSTL1_HUMAN - DIP2A_HUMAN - NPA1P_HUMAN - URB2_HUMAN; PERM_HUMAN - CD36_HUMAN - FSTL1_HUMAN - DIP2A_HUMAN - NPA1P_HUMAN - URB2_HUMAN; PERM_HUMAN - CRP_HUMAN - S100B_HUMAN - DIP2A_HUMAN - NPA1P_HUMAN - URB2_HUMAN; PERM_HUMAN - EPO_HUMAN - S100B_HUMAN - DIP2A_HUMAN - NPA1P_HUMAN - URB2_HUMAN; PERM_HUMAN - FABPH_HUMAN - S100B_HUMAN - DIP2A_HUMAN - NPA1P_HUMAN - URB2_HUMAN; PERM_HUMAN - FINC_HUMAN - K0319_HUMAN - DIP2A_HUMAN - NPA1P_HUMAN - URB2_HUMAN; PERM_HUMAN - FINC_HUMAN - ROBO1_HUMAN - DIP2A_HUMAN - NPA1P_HUMAN - URB2_HUMAN; PERM_HUMAN - GFAP_HUMAN - K0319_HUMAN - DIP2A_HUMAN - NPA1P_HUMAN - URB2_HUMAN; PERM_HUMAN - GFAP_HUMAN - S100B_HUMAN - DIP2A_HUMAN - NPA1P_HUMAN - URB2_HUMAN; PERM_HUMAN - GLI2_HUMAN - FSTL1_HUMAN - DIP2A_HUMAN - NPA1P_HUMAN - URB2_HUMAN; PERM_HUMAN - GLI2_HUMAN - S100B_HUMAN - DIP2A_HUMAN - NPA1P_HUMAN - URB2_HUMAN; PERM_HUMAN - HMGB1_HUMAN - S100B_HUMAN - DIP2A_HUMAN - NPA1P_HUMAN - URB2_HUMAN; PERM_HUMAN - ICAM1_HUMAN - FSTL1_HUMAN - DIP2A_HUMAN - NPA1P_HUMAN - URB2_HUMAN; PERM_HUMAN - ICAM1_HUMAN - S100B_HUMAN - DIP2A_HUMAN - NPA1P_HUMAN - URB2_HUMAN; PERM_HUMAN - IFNG_HUMAN - FSTL1_HUMAN - DIP2A_HUMAN - NPA1P_HUMAN - URB2_HUMAN; PERM_HUMAN - IKBA_HUMAN - FSTL1_HUMAN - DIP2A_HUMAN - NPA1P_HUMAN - URB2_HUMAN; PERM_HUMAN - IL10_HUMAN - S100B_HUMAN - DIP2A_HUMAN - NPA1P_HUMAN - URB2_HUMAN; PERM_HUMAN - IL1A_HUMAN - FSTL1_HUMAN - DIP2A_HUMAN - NPA1P_HUMAN - URB2_HUMAN; PERM_HUMAN - IL1B_HUMAN - FSTL1_HUMAN - DIP2A_HUMAN - NPA1P_HUMAN - URB2_HUMAN; PERM_HUMAN - IL1B_HUMAN - S100B_HUMAN - DIP2A_HUMAN - NPA1P_HUMAN - URB2_HUMAN; PERM_HUMAN - IL6_HUMAN - FSTL1_HUMAN - DIP2A_HUMAN - NPA1P_HUMAN - URB2_HUMAN; PERM_HUMAN - IL6_HUMAN - S100B_HUMAN - DIP2A_HUMAN - NPA1P_HUMAN - URB2_HUMAN; PERM_HUMAN - IL8_HUMAN - FSTL1_HUMAN - DIP2A_HUMAN - NPA1P_HUMAN - URB2_HUMAN; PERM_HUMAN - IL8_HUMAN - S100B_HUMAN - DIP2A_HUMAN - NPA1P_HUMAN - URB2_HUMAN; PERM_HUMAN - JUN_HUMAN - FSTL1_HUMAN - DIP2A_HUMAN - NPA1P_HUMAN - URB2_HUMAN; PERM_HUMAN - MK03_HUMAN - FSTL1_HUMAN - DIP2A_HUMAN - NPA1P_HUMAN - URB2_HUMAN; PERM_HUMAN - MK03_HUMAN - S100B_HUMAN - DIP2A_HUMAN - NPA1P_HUMAN - URB2_HUMAN; PERM_HUMAN - MMP9_HUMAN - FSTL1_HUMAN - DIP2A_HUMAN - NPA1P_HUMAN - URB2_HUMAN; PERM_HUMAN - MMP9_HUMAN - S100B_HUMAN - DIP2A_HUMAN - NPA1P_HUMAN - URB2_HUMAN; PERM_HUMAN - MYD88_HUMAN - FSTL1_HUMAN - DIP2A_HUMAN - NPA1P_HUMAN - URB2_HUMAN; PERM_HUMAN - NFKB1_HUMAN - FSTL1_HUMAN - DIP2A_HUMAN - NPA1P_HUMAN - URB2_HUMAN; PERM_HUMAN - NFKB1_HUMAN - S100B_HUMAN - DIP2A_HUMAN - NPA1P_HUMAN - URB2_HUMAN; PERM_HUMAN - NLRP3_HUMAN - FSTL1_HUMAN - DIP2A_HUMAN - NPA1P_HUMAN - URB2_HUMAN; PERM_HUMAN - NOS2_HUMAN - S100B_HUMAN - DIP2A_HUMAN - NPA1P_HUMAN - URB2_HUMAN; PERM_HUMAN - PAFA_HUMAN - K0319_HUMAN - DIP2A_HUMAN - NPA1P_HUMAN - URB2_HUMAN; PERM_HUMAN - RAGE_HUMAN - S100B_HUMAN - DIP2A_HUMAN - NPA1P_HUMAN - URB2_HUMAN; PERM_HUMAN - S10A8_HUMAN - S100B_HUMAN - DIP2A_HUMAN - NPA1P_HUMAN - URB2_HUMAN; PERM_HUMAN - S10A9_HUMAN - S100B_HUMAN - DIP2A_HUMAN - NPA1P_HUMAN - URB2_HUMAN; PERM_HUMAN - S10AC_HUMAN - S100B_HUMAN - DIP2A_HUMAN - NPA1P_HUMAN - URB2_HUMAN; PERM_HUMAN - TGFB1_HUMAN - FSTL1_HUMAN - DIP2A_HUMAN - NPA1P_HUMAN - URB2_HUMAN; PERM_HUMAN - TLR2_HUMAN - FSTL1_HUMAN - DIP2A_HUMAN - NPA1P_HUMAN - URB2_HUMAN; PERM_HUMAN - TLR4_HUMAN - FSTL1_HUMAN - DIP2A_HUMAN - NPA1P_HUMAN - URB2_HUMAN; PERM_HUMAN - TLR9_HUMAN - FSTL1_HUMAN - DIP2A_HUMAN - NPA1P_HUMAN - URB2_HUMAN; PERM_HUMAN - TNFA_HUMAN - FSTL1_HUMAN - DIP2A_HUMAN - NPA1P_HUMAN - URB2_HUMAN; PERM_HUMAN - TNFA_HUMAN - S100B_HUMAN - DIP2A_HUMAN - NPA1P_HUMAN - URB2_HUMAN; PERM_HUMAN - VEGFA_HUMAN - ROBO1_HUMAN - DIP2A_HUMAN - NPA1P_HUMAN - URB2_HUMAN	1000000	0.99658	1	3	262	3	10	PERM_HUMAN - ACTC_HUMAN - LMNA_HUMAN - URB2_HUMAN; PERM_HUMAN - AMPN_HUMAN - LMNB1_HUMAN - URB2_HUMAN; PERM_HUMAN - ANXA1_HUMAN - LMNA_HUMAN - URB2_HUMAN; PERM_HUMAN - CASP3_HUMAN - LMNA_HUMAN - URB2_HUMAN; PERM_HUMAN - CASP3_HUMAN - LMNB1_HUMAN - URB2_HUMAN; PERM_HUMAN - MK03_HUMAN - LMNA_HUMAN - URB2_HUMAN; PERM_HUMAN - PARP1_HUMAN - LMNA_HUMAN - URB2_HUMAN; PERM_HUMAN - PARP1_HUMAN - LMNB1_HUMAN - URB2_HUMAN; PERM_HUMAN - PPARG_HUMAN - LMNA_HUMAN - URB2_HUMAN; PERM_HUMAN - TNNI3_HUMAN - LMNA_HUMAN - URB2_HUMAN	1000000	0.999491	1	NA
10:101805442:C_T	10:101805442:C_T:Q8NEV9	0.75668	trans	8e-66	Q69YN2	C19L1_HUMAN	CWF19L1	CWF19-like protein 1	ENSG00000095485	186613	186613	5	IL-27	Q8NEV9	IL27A_HUMAN	IL27	Interleukin-27 subunit alpha			12		0					1	129	4	43	IL27A_HUMAN - CCL2_HUMAN - IKKA_HUMAN - ERLN1_HUMAN - C19L1_HUMAN; IL27A_HUMAN - CCL5_HUMAN - IKKA_HUMAN - ERLN1_HUMAN - C19L1_HUMAN; IL27A_HUMAN - CD14_HUMAN - IKKA_HUMAN - ERLN1_HUMAN - C19L1_HUMAN; IL27A_HUMAN - CD28_HUMAN - IKKA_HUMAN - ERLN1_HUMAN - C19L1_HUMAN; IL27A_HUMAN - CD40L_HUMAN - IKKA_HUMAN - ERLN1_HUMAN - C19L1_HUMAN; IL27A_HUMAN - CD4_HUMAN - IKKA_HUMAN - ERLN1_HUMAN - C19L1_HUMAN; IL27A_HUMAN - CD86_HUMAN - IKKA_HUMAN - ERLN1_HUMAN - C19L1_HUMAN; IL27A_HUMAN - CSF2_HUMAN - IKKA_HUMAN - ERLN1_HUMAN - C19L1_HUMAN; IL27A_HUMAN - CXL10_HUMAN - IKKA_HUMAN - ERLN1_HUMAN - C19L1_HUMAN; IL27A_HUMAN - GROA_HUMAN - IKKA_HUMAN - ERLN1_HUMAN - C19L1_HUMAN; IL27A_HUMAN - IFIH1_HUMAN - IKKA_HUMAN - ERLN1_HUMAN - C19L1_HUMAN; IL27A_HUMAN - IFNB_HUMAN - IKKA_HUMAN - ERLN1_HUMAN - C19L1_HUMAN; IL27A_HUMAN - IFNG_HUMAN - IKKA_HUMAN - ERLN1_HUMAN - C19L1_HUMAN; IL27A_HUMAN - IL10_HUMAN - IKKA_HUMAN - ERLN1_HUMAN - C19L1_HUMAN; IL27A_HUMAN - IL11_HUMAN - IKKA_HUMAN - ERLN1_HUMAN - C19L1_HUMAN; IL27A_HUMAN - IL13_HUMAN - IKKA_HUMAN - ERLN1_HUMAN - C19L1_HUMAN; IL27A_HUMAN - IL17_HUMAN - IKKA_HUMAN - ERLN1_HUMAN - C19L1_HUMAN; IL27A_HUMAN - IL18_HUMAN - IKKA_HUMAN - ERLN1_HUMAN - C19L1_HUMAN; IL27A_HUMAN - IL1A_HUMAN - IKKA_HUMAN - ERLN1_HUMAN - C19L1_HUMAN; IL27A_HUMAN - IL1B_HUMAN - IKKA_HUMAN - ERLN1_HUMAN - C19L1_HUMAN; IL27A_HUMAN - IL2_HUMAN - IKKA_HUMAN - ERLN1_HUMAN - C19L1_HUMAN; IL27A_HUMAN - IL4_HUMAN - IKKA_HUMAN - ERLN1_HUMAN - C19L1_HUMAN; IL27A_HUMAN - IL6_HUMAN - IKKA_HUMAN - ERLN1_HUMAN - C19L1_HUMAN; IL27A_HUMAN - IL8_HUMAN - IKKA_HUMAN - ERLN1_HUMAN - C19L1_HUMAN; IL27A_HUMAN - IRF3_HUMAN - IKKA_HUMAN - ERLN1_HUMAN - C19L1_HUMAN; IL27A_HUMAN - JAK1_HUMAN - IKKA_HUMAN - ERLN1_HUMAN - C19L1_HUMAN; IL27A_HUMAN - JAK2_HUMAN - IKKA_HUMAN - ERLN1_HUMAN - C19L1_HUMAN; IL27A_HUMAN - MYD88_HUMAN - IKKA_HUMAN - ERLN1_HUMAN - C19L1_HUMAN; IL27A_HUMAN - NFKB1_HUMAN - IKKA_HUMAN - ERLN1_HUMAN - C19L1_HUMAN; IL27A_HUMAN - SDF1_HUMAN - IKKA_HUMAN - ERLN1_HUMAN - C19L1_HUMAN; IL27A_HUMAN - SOCS3_HUMAN - IKKA_HUMAN - ERLN1_HUMAN - C19L1_HUMAN; IL27A_HUMAN - STAT1_HUMAN - IKKA_HUMAN - ERLN1_HUMAN - C19L1_HUMAN; IL27A_HUMAN - STAT3_HUMAN - IKKA_HUMAN - ERLN1_HUMAN - C19L1_HUMAN; IL27A_HUMAN - STAT6_HUMAN - IKKA_HUMAN - ERLN1_HUMAN - C19L1_HUMAN; IL27A_HUMAN - TGFB1_HUMAN - IKKA_HUMAN - ERLN1_HUMAN - C19L1_HUMAN; IL27A_HUMAN - TLR2_HUMAN - IKKA_HUMAN - ERLN1_HUMAN - C19L1_HUMAN; IL27A_HUMAN - TLR3_HUMAN - IKKA_HUMAN - ERLN1_HUMAN - C19L1_HUMAN; IL27A_HUMAN - TLR4_HUMAN - IKKA_HUMAN - ERLN1_HUMAN - C19L1_HUMAN; IL27A_HUMAN - TLR7_HUMAN - IKKA_HUMAN - ERLN1_HUMAN - C19L1_HUMAN; IL27A_HUMAN - TLR9_HUMAN - IKKA_HUMAN - ERLN1_HUMAN - C19L1_HUMAN; IL27A_HUMAN - TNFA_HUMAN - IKKA_HUMAN - ERLN1_HUMAN - C19L1_HUMAN; IL27A_HUMAN - TNR5_HUMAN - IKKA_HUMAN - ERLN1_HUMAN - C19L1_HUMAN; IL27A_HUMAN - VEGFA_HUMAN - IKKA_HUMAN - ERLN1_HUMAN - C19L1_HUMAN	1000000	0.995392	1	1	131	4	61	IL27A_HUMAN - CALX_HUMAN - AMFR_HUMAN - ERLN1_HUMAN - C19L1_HUMAN; IL27A_HUMAN - CALX_HUMAN - CFTR_HUMAN - ERLN1_HUMAN - C19L1_HUMAN; IL27A_HUMAN - CALX_HUMAN - DERL1_HUMAN - ERLN1_HUMAN - C19L1_HUMAN; IL27A_HUMAN - CALX_HUMAN - ERLEC_HUMAN - ERLN1_HUMAN - C19L1_HUMAN; IL27A_HUMAN - CALX_HUMAN - OS9_HUMAN - ERLN1_HUMAN - C19L1_HUMAN; IL27A_HUMAN - CALX_HUMAN - SE1L1_HUMAN - ERLN1_HUMAN - C19L1_HUMAN; IL27A_HUMAN - CALX_HUMAN - SYVN1_HUMAN - ERLN1_HUMAN - C19L1_HUMAN; IL27A_HUMAN - CCL2_HUMAN - IKKA_HUMAN - ERLN1_HUMAN - C19L1_HUMAN; IL27A_HUMAN - CCL5_HUMAN - IKKA_HUMAN - ERLN1_HUMAN - C19L1_HUMAN; IL27A_HUMAN - CD14_HUMAN - IKKA_HUMAN - ERLN1_HUMAN - C19L1_HUMAN; IL27A_HUMAN - CD28_HUMAN - IKKA_HUMAN - ERLN1_HUMAN - C19L1_HUMAN; IL27A_HUMAN - CD40L_HUMAN - IKKA_HUMAN - ERLN1_HUMAN - C19L1_HUMAN; IL27A_HUMAN - CD4_HUMAN - IKKA_HUMAN - ERLN1_HUMAN - C19L1_HUMAN; IL27A_HUMAN - CD4_HUMAN - TERA_HUMAN - ERLN1_HUMAN - C19L1_HUMAN; IL27A_HUMAN - CD86_HUMAN - IKKA_HUMAN - ERLN1_HUMAN - C19L1_HUMAN; IL27A_HUMAN - CSF2_HUMAN - IKKA_HUMAN - ERLN1_HUMAN - C19L1_HUMAN; IL27A_HUMAN - CXL10_HUMAN - IKKA_HUMAN - ERLN1_HUMAN - C19L1_HUMAN; IL27A_HUMAN - ENTP1_HUMAN - CFTR_HUMAN - ERLN1_HUMAN - C19L1_HUMAN; IL27A_HUMAN - GROA_HUMAN - IKKA_HUMAN - ERLN1_HUMAN - C19L1_HUMAN; IL27A_HUMAN - ICOS_HUMAN - ERLN2_HUMAN - ERLN1_HUMAN - C19L1_HUMAN; IL27A_HUMAN - IFIH1_HUMAN - IKKA_HUMAN - ERLN1_HUMAN - C19L1_HUMAN; IL27A_HUMAN - IFNB_HUMAN - IKKA_HUMAN - ERLN1_HUMAN - C19L1_HUMAN; IL27A_HUMAN - IFNG_HUMAN - IKKA_HUMAN - ERLN1_HUMAN - C19L1_HUMAN; IL27A_HUMAN - IL10_HUMAN - IKKA_HUMAN - ERLN1_HUMAN - C19L1_HUMAN; IL27A_HUMAN - IL11_HUMAN - IKKA_HUMAN - ERLN1_HUMAN - C19L1_HUMAN; IL27A_HUMAN - IL13_HUMAN - IKKA_HUMAN - ERLN1_HUMAN - C19L1_HUMAN; IL27A_HUMAN - IL17_HUMAN - IKKA_HUMAN - ERLN1_HUMAN - C19L1_HUMAN; IL27A_HUMAN - IL18_HUMAN - IKKA_HUMAN - ERLN1_HUMAN - C19L1_HUMAN; IL27A_HUMAN - IL1A_HUMAN - IKKA_HUMAN - ERLN1_HUMAN - C19L1_HUMAN; IL27A_HUMAN - IL1B_HUMAN - CFTR_HUMAN - ERLN1_HUMAN - C19L1_HUMAN; IL27A_HUMAN - IL1B_HUMAN - IKKA_HUMAN - ERLN1_HUMAN - C19L1_HUMAN; IL27A_HUMAN - IL2_HUMAN - IKKA_HUMAN - ERLN1_HUMAN - C19L1_HUMAN; IL27A_HUMAN - IL4_HUMAN - IKKA_HUMAN - ERLN1_HUMAN - C19L1_HUMAN; IL27A_HUMAN - IL6_HUMAN - IKKA_HUMAN - ERLN1_HUMAN - C19L1_HUMAN; IL27A_HUMAN - IL8_HUMAN - CFTR_HUMAN - ERLN1_HUMAN - C19L1_HUMAN; IL27A_HUMAN - IL8_HUMAN - IKKA_HUMAN - ERLN1_HUMAN - C19L1_HUMAN; IL27A_HUMAN - IRF3_HUMAN - IKKA_HUMAN - ERLN1_HUMAN - C19L1_HUMAN; IL27A_HUMAN - JAK1_HUMAN - CFTR_HUMAN - ERLN1_HUMAN - C19L1_HUMAN; IL27A_HUMAN - JAK1_HUMAN - IKKA_HUMAN - ERLN1_HUMAN - C19L1_HUMAN; IL27A_HUMAN - JAK2_HUMAN - IKKA_HUMAN - ERLN1_HUMAN - C19L1_HUMAN; IL27A_HUMAN - MYD88_HUMAN - IKKA_HUMAN - ERLN1_HUMAN - C19L1_HUMAN; IL27A_HUMAN - NFKB1_HUMAN - CFTR_HUMAN - ERLN1_HUMAN - C19L1_HUMAN; IL27A_HUMAN - NFKB1_HUMAN - IKKA_HUMAN - ERLN1_HUMAN - C19L1_HUMAN; IL27A_HUMAN - NFKB1_HUMAN - TERA_HUMAN - ERLN1_HUMAN - C19L1_HUMAN; IL27A_HUMAN - SDF1_HUMAN - IKKA_HUMAN - ERLN1_HUMAN - C19L1_HUMAN; IL27A_HUMAN - SOCS3_HUMAN - IKKA_HUMAN - ERLN1_HUMAN - C19L1_HUMAN; IL27A_HUMAN - STAT1_HUMAN - IKKA_HUMAN - ERLN1_HUMAN - C19L1_HUMAN; IL27A_HUMAN - STAT3_HUMAN - IKKA_HUMAN - ERLN1_HUMAN - C19L1_HUMAN; IL27A_HUMAN - STAT6_HUMAN - IKKA_HUMAN - ERLN1_HUMAN - C19L1_HUMAN; IL27A_HUMAN - STAT6_HUMAN - SE1L1_HUMAN - ERLN1_HUMAN - C19L1_HUMAN; IL27A_HUMAN - TGFB1_HUMAN - IKKA_HUMAN - ERLN1_HUMAN - C19L1_HUMAN; IL27A_HUMAN - TLR2_HUMAN - IKKA_HUMAN - ERLN1_HUMAN - C19L1_HUMAN; IL27A_HUMAN - TLR3_HUMAN - IKKA_HUMAN - ERLN1_HUMAN - C19L1_HUMAN; IL27A_HUMAN - TLR4_HUMAN - CFTR_HUMAN - ERLN1_HUMAN - C19L1_HUMAN; IL27A_HUMAN - TLR4_HUMAN - IKKA_HUMAN - ERLN1_HUMAN - C19L1_HUMAN; IL27A_HUMAN - TLR7_HUMAN - IKKA_HUMAN - ERLN1_HUMAN - C19L1_HUMAN; IL27A_HUMAN - TLR9_HUMAN - IKKA_HUMAN - ERLN1_HUMAN - C19L1_HUMAN; IL27A_HUMAN - TNFA_HUMAN - CFTR_HUMAN - ERLN1_HUMAN - C19L1_HUMAN; IL27A_HUMAN - TNFA_HUMAN - IKKA_HUMAN - ERLN1_HUMAN - C19L1_HUMAN; IL27A_HUMAN - TNR5_HUMAN - IKKA_HUMAN - ERLN1_HUMAN - C19L1_HUMAN; IL27A_HUMAN - VEGFA_HUMAN - IKKA_HUMAN - ERLN1_HUMAN - C19L1_HUMAN	1000000	0.997662	1	NA
10:101805442:C_T	10:101805442:C_T:Q14213	0.779576	trans	8e-66	Q69YN2	C19L1_HUMAN	CWF19L1	CWF19-like protein 1	ENSG00000095485	186613	186613	5	IL-27	Q14213	IL27B_HUMAN	EBI3	Interleukin-27 subunit beta			13		0					1	37	4	18	IL27B_HUMAN - CD28_HUMAN - IKKA_HUMAN - ERLN1_HUMAN - C19L1_HUMAN; IL27B_HUMAN - CD4_HUMAN - IKKA_HUMAN - ERLN1_HUMAN - C19L1_HUMAN; IL27B_HUMAN - CXL10_HUMAN - IKKA_HUMAN - ERLN1_HUMAN - C19L1_HUMAN; IL27B_HUMAN - IFNG_HUMAN - IKKA_HUMAN - ERLN1_HUMAN - C19L1_HUMAN; IL27B_HUMAN - IL10_HUMAN - IKKA_HUMAN - ERLN1_HUMAN - C19L1_HUMAN; IL27B_HUMAN - IL17_HUMAN - IKKA_HUMAN - ERLN1_HUMAN - C19L1_HUMAN; IL27B_HUMAN - IL18_HUMAN - IKKA_HUMAN - ERLN1_HUMAN - C19L1_HUMAN; IL27B_HUMAN - IL1B_HUMAN - IKKA_HUMAN - ERLN1_HUMAN - C19L1_HUMAN; IL27B_HUMAN - IL2_HUMAN - IKKA_HUMAN - ERLN1_HUMAN - C19L1_HUMAN; IL27B_HUMAN - IL4_HUMAN - IKKA_HUMAN - ERLN1_HUMAN - C19L1_HUMAN; IL27B_HUMAN - IL6_HUMAN - IKKA_HUMAN - ERLN1_HUMAN - C19L1_HUMAN; IL27B_HUMAN - MYD88_HUMAN - IKKA_HUMAN - ERLN1_HUMAN - C19L1_HUMAN; IL27B_HUMAN - STAT1_HUMAN - IKKA_HUMAN - ERLN1_HUMAN - C19L1_HUMAN; IL27B_HUMAN - STAT3_HUMAN - IKKA_HUMAN - ERLN1_HUMAN - C19L1_HUMAN; IL27B_HUMAN - TGFB1_HUMAN - IKKA_HUMAN - ERLN1_HUMAN - C19L1_HUMAN; IL27B_HUMAN - TLR3_HUMAN - IKKA_HUMAN - ERLN1_HUMAN - C19L1_HUMAN; IL27B_HUMAN - TLR4_HUMAN - IKKA_HUMAN - ERLN1_HUMAN - C19L1_HUMAN; IL27B_HUMAN - TNFA_HUMAN - IKKA_HUMAN - ERLN1_HUMAN - C19L1_HUMAN	1000000	0.99238	1	1	42	4	32	IL27B_HUMAN - CALX_HUMAN - AMFR_HUMAN - ERLN1_HUMAN - C19L1_HUMAN; IL27B_HUMAN - CALX_HUMAN - CFTR_HUMAN - ERLN1_HUMAN - C19L1_HUMAN; IL27B_HUMAN - CALX_HUMAN - DERL1_HUMAN - ERLN1_HUMAN - C19L1_HUMAN; IL27B_HUMAN - CALX_HUMAN - ERLEC_HUMAN - ERLN1_HUMAN - C19L1_HUMAN; IL27B_HUMAN - CALX_HUMAN - OS9_HUMAN - ERLN1_HUMAN - C19L1_HUMAN; IL27B_HUMAN - CALX_HUMAN - SE1L1_HUMAN - ERLN1_HUMAN - C19L1_HUMAN; IL27B_HUMAN - CALX_HUMAN - SYVN1_HUMAN - ERLN1_HUMAN - C19L1_HUMAN; IL27B_HUMAN - CD28_HUMAN - IKKA_HUMAN - ERLN1_HUMAN - C19L1_HUMAN; IL27B_HUMAN - CD4_HUMAN - IKKA_HUMAN - ERLN1_HUMAN - C19L1_HUMAN; IL27B_HUMAN - CD4_HUMAN - TERA_HUMAN - ERLN1_HUMAN - C19L1_HUMAN; IL27B_HUMAN - CXL10_HUMAN - IKKA_HUMAN - ERLN1_HUMAN - C19L1_HUMAN; IL27B_HUMAN - IFNG_HUMAN - IKKA_HUMAN - ERLN1_HUMAN - C19L1_HUMAN; IL27B_HUMAN - IL10_HUMAN - IKKA_HUMAN - ERLN1_HUMAN - C19L1_HUMAN; IL27B_HUMAN - IL17_HUMAN - IKKA_HUMAN - ERLN1_HUMAN - C19L1_HUMAN; IL27B_HUMAN - IL18_HUMAN - IKKA_HUMAN - ERLN1_HUMAN - C19L1_HUMAN; IL27B_HUMAN - IL1B_HUMAN - CFTR_HUMAN - ERLN1_HUMAN - C19L1_HUMAN; IL27B_HUMAN - IL1B_HUMAN - IKKA_HUMAN - ERLN1_HUMAN - C19L1_HUMAN; IL27B_HUMAN - IL2_HUMAN - IKKA_HUMAN - ERLN1_HUMAN - C19L1_HUMAN; IL27B_HUMAN - IL4_HUMAN - IKKA_HUMAN - ERLN1_HUMAN - C19L1_HUMAN; IL27B_HUMAN - IL6_HUMAN - IKKA_HUMAN - ERLN1_HUMAN - C19L1_HUMAN; IL27B_HUMAN - JAK1_HUMAN - CFTR_HUMAN - ERLN1_HUMAN - C19L1_HUMAN; IL27B_HUMAN - JAK1_HUMAN - IKKA_HUMAN - ERLN1_HUMAN - C19L1_HUMAN; IL27B_HUMAN - JAK2_HUMAN - IKKA_HUMAN - ERLN1_HUMAN - C19L1_HUMAN; IL27B_HUMAN - MYD88_HUMAN - IKKA_HUMAN - ERLN1_HUMAN - C19L1_HUMAN; IL27B_HUMAN - STAT1_HUMAN - IKKA_HUMAN - ERLN1_HUMAN - C19L1_HUMAN; IL27B_HUMAN - STAT3_HUMAN - IKKA_HUMAN - ERLN1_HUMAN - C19L1_HUMAN; IL27B_HUMAN - TGFB1_HUMAN - IKKA_HUMAN - ERLN1_HUMAN - C19L1_HUMAN; IL27B_HUMAN - TLR3_HUMAN - IKKA_HUMAN - ERLN1_HUMAN - C19L1_HUMAN; IL27B_HUMAN - TLR4_HUMAN - CFTR_HUMAN - ERLN1_HUMAN - C19L1_HUMAN; IL27B_HUMAN - TLR4_HUMAN - IKKA_HUMAN - ERLN1_HUMAN - C19L1_HUMAN; IL27B_HUMAN - TNFA_HUMAN - CFTR_HUMAN - ERLN1_HUMAN - C19L1_HUMAN; IL27B_HUMAN - TNFA_HUMAN - IKKA_HUMAN - ERLN1_HUMAN - C19L1_HUMAN	1000000	0.996282	1	NA
9:136149399:A_G	9:136149399:A_G:P16581	0.030478	trans	0	Q9UGQ3	GTR6_HUMAN	SLC2A6	Solute carrier family 2, facilitated glucose transporter member 6	ENSG00000160326	186818	186818	15	SELE	P16581	LYAM2_HUMAN	SELE	E-selectin			24		0					9	216	3	75	LYAM2_HUMAN - ADIPO_HUMAN - GTR1_HUMAN - GTR6_HUMAN; LYAM2_HUMAN - ADIPO_HUMAN - GTR2_HUMAN - GTR6_HUMAN; LYAM2_HUMAN - ADIPO_HUMAN - GTR4_HUMAN - GTR6_HUMAN; LYAM2_HUMAN - ANGP2_HUMAN - GTR1_HUMAN - GTR6_HUMAN; LYAM2_HUMAN - ANGT_HUMAN - GTR4_HUMAN - GTR6_HUMAN; LYAM2_HUMAN - CADH1_HUMAN - GTR1_HUMAN - GTR6_HUMAN; LYAM2_HUMAN - CADH5_HUMAN - GTR1_HUMAN - GTR6_HUMAN; LYAM2_HUMAN - CCL2_HUMAN - GTR4_HUMAN - GTR6_HUMAN; LYAM2_HUMAN - CD34_HUMAN - GTR1_HUMAN - GTR6_HUMAN; LYAM2_HUMAN - CD36_HUMAN - GTR1_HUMAN - GTR6_HUMAN; LYAM2_HUMAN - CD36_HUMAN - GTR2_HUMAN - GTR6_HUMAN; LYAM2_HUMAN - CD36_HUMAN - GTR4_HUMAN - GTR6_HUMAN; LYAM2_HUMAN - CD44_HUMAN - GTR1_HUMAN - GTR6_HUMAN; LYAM2_HUMAN - CD68_HUMAN - GTR1_HUMAN - GTR6_HUMAN; LYAM2_HUMAN - DECR_HUMAN - GTR1_HUMAN - GTR6_HUMAN; LYAM2_HUMAN - DECR_HUMAN - GTR4_HUMAN - GTR6_HUMAN; LYAM2_HUMAN - EDN1_HUMAN - GTR1_HUMAN - GTR6_HUMAN; LYAM2_HUMAN - EDN1_HUMAN - GTR4_HUMAN - GTR6_HUMAN; LYAM2_HUMAN - EGLN_HUMAN - GTR1_HUMAN - GTR6_HUMAN; LYAM2_HUMAN - FINC_HUMAN - GTR1_HUMAN - GTR6_HUMAN; LYAM2_HUMAN - HMDH_HUMAN - GTR4_HUMAN - GTR6_HUMAN; LYAM2_HUMAN - HMOX1_HUMAN - GTR1_HUMAN - GTR6_HUMAN; LYAM2_HUMAN - IKBA_HUMAN - GTR4_HUMAN - GTR6_HUMAN; LYAM2_HUMAN - IKKB_HUMAN - GTR4_HUMAN - GTR6_HUMAN; LYAM2_HUMAN - IL1B_HUMAN - GTR1_HUMAN - GTR6_HUMAN; LYAM2_HUMAN - IL1B_HUMAN - GTR2_HUMAN - GTR6_HUMAN; LYAM2_HUMAN - IL1B_HUMAN - GTR4_HUMAN - GTR6_HUMAN; LYAM2_HUMAN - IL6_HUMAN - GTR1_HUMAN - GTR6_HUMAN; LYAM2_HUMAN - IL6_HUMAN - GTR2_HUMAN - GTR6_HUMAN; LYAM2_HUMAN - IL6_HUMAN - GTR4_HUMAN - GTR6_HUMAN; LYAM2_HUMAN - INS_HUMAN - GTR12_HUMAN - GTR6_HUMAN; LYAM2_HUMAN - INS_HUMAN - GTR1_HUMAN - GTR6_HUMAN; LYAM2_HUMAN - INS_HUMAN - GTR2_HUMAN - GTR6_HUMAN; LYAM2_HUMAN - INS_HUMAN - GTR4_HUMAN - GTR6_HUMAN; LYAM2_HUMAN - INS_HUMAN - GTR5_HUMAN - GTR6_HUMAN; LYAM2_HUMAN - JUN_HUMAN - GTR1_HUMAN - GTR6_HUMAN; LYAM2_HUMAN - JUN_HUMAN - GTR2_HUMAN - GTR6_HUMAN; LYAM2_HUMAN - JUN_HUMAN - GTR4_HUMAN - GTR6_HUMAN; LYAM2_HUMAN - LEP_HUMAN - GTR1_HUMAN - GTR6_HUMAN; LYAM2_HUMAN - LEP_HUMAN - GTR2_HUMAN - GTR6_HUMAN; LYAM2_HUMAN - LEP_HUMAN - GTR4_HUMAN - GTR6_HUMAN; LYAM2_HUMAN - LEP_HUMAN - GTR5_HUMAN - GTR6_HUMAN; LYAM2_HUMAN - MK03_HUMAN - GTR1_HUMAN - GTR6_HUMAN; LYAM2_HUMAN - MK03_HUMAN - GTR4_HUMAN - GTR6_HUMAN; LYAM2_HUMAN - MK08_HUMAN - GTR4_HUMAN - GTR6_HUMAN; LYAM2_HUMAN - MK14_HUMAN - GTR1_HUMAN - GTR6_HUMAN; LYAM2_HUMAN - MK14_HUMAN - GTR4_HUMAN - GTR6_HUMAN; LYAM2_HUMAN - MMP2_HUMAN - GTR1_HUMAN - GTR6_HUMAN; LYAM2_HUMAN - MUC18_HUMAN - GTR1_HUMAN - GTR6_HUMAN; LYAM2_HUMAN - MUC1_HUMAN - GTR1_HUMAN - GTR6_HUMAN; LYAM2_HUMAN - NFKB1_HUMAN - GTR4_HUMAN - GTR6_HUMAN; LYAM2_HUMAN - NOS2_HUMAN - GTR1_HUMAN - GTR6_HUMAN; LYAM2_HUMAN - NOS3_HUMAN - GTR1_HUMAN - GTR6_HUMAN; LYAM2_HUMAN - NOS3_HUMAN - GTR4_HUMAN - GTR6_HUMAN; LYAM2_HUMAN - PAI1_HUMAN - GTR4_HUMAN - GTR6_HUMAN; LYAM2_HUMAN - PGH2_HUMAN - GTR1_HUMAN - GTR6_HUMAN; LYAM2_HUMAN - PPARA_HUMAN - GTR1_HUMAN - GTR6_HUMAN; LYAM2_HUMAN - PPARA_HUMAN - GTR2_HUMAN - GTR6_HUMAN; LYAM2_HUMAN - PPARA_HUMAN - GTR4_HUMAN - GTR6_HUMAN; LYAM2_HUMAN - PPARG_HUMAN - GTR1_HUMAN - GTR6_HUMAN; LYAM2_HUMAN - PPARG_HUMAN - GTR2_HUMAN - GTR6_HUMAN; LYAM2_HUMAN - PPARG_HUMAN - GTR4_HUMAN - GTR6_HUMAN; LYAM2_HUMAN - PROM1_HUMAN - GTR1_HUMAN - GTR6_HUMAN; LYAM2_HUMAN - PUM3_HUMAN - GTR2_HUMAN - GTR6_HUMAN; LYAM2_HUMAN - PUM3_HUMAN - GTR4_HUMAN - GTR6_HUMAN; LYAM2_HUMAN - RETN_HUMAN - GTR1_HUMAN - GTR6_HUMAN; LYAM2_HUMAN - RETN_HUMAN - GTR4_HUMAN - GTR6_HUMAN; LYAM2_HUMAN - TGFB1_HUMAN - GTR1_HUMAN - GTR6_HUMAN; LYAM2_HUMAN - TIE2_HUMAN - GTR1_HUMAN - GTR6_HUMAN; LYAM2_HUMAN - TNFA_HUMAN - GTR1_HUMAN - GTR6_HUMAN; LYAM2_HUMAN - TNFA_HUMAN - GTR2_HUMAN - GTR6_HUMAN; LYAM2_HUMAN - TNFA_HUMAN - GTR4_HUMAN - GTR6_HUMAN; LYAM2_HUMAN - VEGFA_HUMAN - GTR1_HUMAN - GTR6_HUMAN; LYAM2_HUMAN - VGFR1_HUMAN - GTR1_HUMAN - GTR6_HUMAN; LYAM2_HUMAN - VGFR2_HUMAN - GTR1_HUMAN - GTR6_HUMAN	1000000	1	1	9	232	3	75	LYAM2_HUMAN - ADIPO_HUMAN - GTR1_HUMAN - GTR6_HUMAN; LYAM2_HUMAN - ADIPO_HUMAN - GTR2_HUMAN - GTR6_HUMAN; LYAM2_HUMAN - ADIPO_HUMAN - GTR4_HUMAN - GTR6_HUMAN; LYAM2_HUMAN - ANGP2_HUMAN - GTR1_HUMAN - GTR6_HUMAN; LYAM2_HUMAN - ANGT_HUMAN - GTR4_HUMAN - GTR6_HUMAN; LYAM2_HUMAN - CADH1_HUMAN - GTR1_HUMAN - GTR6_HUMAN; LYAM2_HUMAN - CADH5_HUMAN - GTR1_HUMAN - GTR6_HUMAN; LYAM2_HUMAN - CCL2_HUMAN - GTR4_HUMAN - GTR6_HUMAN; LYAM2_HUMAN - CD34_HUMAN - GTR1_HUMAN - GTR6_HUMAN; LYAM2_HUMAN - CD36_HUMAN - GTR1_HUMAN - GTR6_HUMAN; LYAM2_HUMAN - CD36_HUMAN - GTR2_HUMAN - GTR6_HUMAN; LYAM2_HUMAN - CD36_HUMAN - GTR4_HUMAN - GTR6_HUMAN; LYAM2_HUMAN - CD44_HUMAN - GTR1_HUMAN - GTR6_HUMAN; LYAM2_HUMAN - CD68_HUMAN - GTR1_HUMAN - GTR6_HUMAN; LYAM2_HUMAN - DECR_HUMAN - GTR1_HUMAN - GTR6_HUMAN; LYAM2_HUMAN - DECR_HUMAN - GTR4_HUMAN - GTR6_HUMAN; LYAM2_HUMAN - EDN1_HUMAN - GTR1_HUMAN - GTR6_HUMAN; LYAM2_HUMAN - EDN1_HUMAN - GTR4_HUMAN - GTR6_HUMAN; LYAM2_HUMAN - EGLN_HUMAN - GTR1_HUMAN - GTR6_HUMAN; LYAM2_HUMAN - FINC_HUMAN - GTR1_HUMAN - GTR6_HUMAN; LYAM2_HUMAN - HMDH_HUMAN - GTR4_HUMAN - GTR6_HUMAN; LYAM2_HUMAN - HMOX1_HUMAN - GTR1_HUMAN - GTR6_HUMAN; LYAM2_HUMAN - IKBA_HUMAN - GTR4_HUMAN - GTR6_HUMAN; LYAM2_HUMAN - IKKB_HUMAN - GTR4_HUMAN - GTR6_HUMAN; LYAM2_HUMAN - IL1B_HUMAN - GTR1_HUMAN - GTR6_HUMAN; LYAM2_HUMAN - IL1B_HUMAN - GTR2_HUMAN - GTR6_HUMAN; LYAM2_HUMAN - IL1B_HUMAN - GTR4_HUMAN - GTR6_HUMAN; LYAM2_HUMAN - IL6_HUMAN - GTR1_HUMAN - GTR6_HUMAN; LYAM2_HUMAN - IL6_HUMAN - GTR2_HUMAN - GTR6_HUMAN; LYAM2_HUMAN - IL6_HUMAN - GTR4_HUMAN - GTR6_HUMAN; LYAM2_HUMAN - INS_HUMAN - GTR12_HUMAN - GTR6_HUMAN; LYAM2_HUMAN - INS_HUMAN - GTR1_HUMAN - GTR6_HUMAN; LYAM2_HUMAN - INS_HUMAN - GTR2_HUMAN - GTR6_HUMAN; LYAM2_HUMAN - INS_HUMAN - GTR4_HUMAN - GTR6_HUMAN; LYAM2_HUMAN - INS_HUMAN - GTR5_HUMAN - GTR6_HUMAN; LYAM2_HUMAN - JUN_HUMAN - GTR1_HUMAN - GTR6_HUMAN; LYAM2_HUMAN - JUN_HUMAN - GTR2_HUMAN - GTR6_HUMAN; LYAM2_HUMAN - JUN_HUMAN - GTR4_HUMAN - GTR6_HUMAN; LYAM2_HUMAN - LEP_HUMAN - GTR1_HUMAN - GTR6_HUMAN; LYAM2_HUMAN - LEP_HUMAN - GTR2_HUMAN - GTR6_HUMAN; LYAM2_HUMAN - LEP_HUMAN - GTR4_HUMAN - GTR6_HUMAN; LYAM2_HUMAN - LEP_HUMAN - GTR5_HUMAN - GTR6_HUMAN; LYAM2_HUMAN - MK03_HUMAN - GTR1_HUMAN - GTR6_HUMAN; LYAM2_HUMAN - MK03_HUMAN - GTR4_HUMAN - GTR6_HUMAN; LYAM2_HUMAN - MK08_HUMAN - GTR4_HUMAN - GTR6_HUMAN; LYAM2_HUMAN - MK14_HUMAN - GTR1_HUMAN - GTR6_HUMAN; LYAM2_HUMAN - MK14_HUMAN - GTR4_HUMAN - GTR6_HUMAN; LYAM2_HUMAN - MMP2_HUMAN - GTR1_HUMAN - GTR6_HUMAN; LYAM2_HUMAN - MUC18_HUMAN - GTR1_HUMAN - GTR6_HUMAN; LYAM2_HUMAN - MUC1_HUMAN - GTR1_HUMAN - GTR6_HUMAN; LYAM2_HUMAN - NFKB1_HUMAN - GTR4_HUMAN - GTR6_HUMAN; LYAM2_HUMAN - NOS2_HUMAN - GTR1_HUMAN - GTR6_HUMAN; LYAM2_HUMAN - NOS3_HUMAN - GTR1_HUMAN - GTR6_HUMAN; LYAM2_HUMAN - NOS3_HUMAN - GTR4_HUMAN - GTR6_HUMAN; LYAM2_HUMAN - PAI1_HUMAN - GTR4_HUMAN - GTR6_HUMAN; LYAM2_HUMAN - PGH2_HUMAN - GTR1_HUMAN - GTR6_HUMAN; LYAM2_HUMAN - PPARA_HUMAN - GTR1_HUMAN - GTR6_HUMAN; LYAM2_HUMAN - PPARA_HUMAN - GTR2_HUMAN - GTR6_HUMAN; LYAM2_HUMAN - PPARA_HUMAN - GTR4_HUMAN - GTR6_HUMAN; LYAM2_HUMAN - PPARG_HUMAN - GTR1_HUMAN - GTR6_HUMAN; LYAM2_HUMAN - PPARG_HUMAN - GTR2_HUMAN - GTR6_HUMAN; LYAM2_HUMAN - PPARG_HUMAN - GTR4_HUMAN - GTR6_HUMAN; LYAM2_HUMAN - PROM1_HUMAN - GTR1_HUMAN - GTR6_HUMAN; LYAM2_HUMAN - PUM3_HUMAN - GTR2_HUMAN - GTR6_HUMAN; LYAM2_HUMAN - PUM3_HUMAN - GTR4_HUMAN - GTR6_HUMAN; LYAM2_HUMAN - RETN_HUMAN - GTR1_HUMAN - GTR6_HUMAN; LYAM2_HUMAN - RETN_HUMAN - GTR4_HUMAN - GTR6_HUMAN; LYAM2_HUMAN - TGFB1_HUMAN - GTR1_HUMAN - GTR6_HUMAN; LYAM2_HUMAN - TIE2_HUMAN - GTR1_HUMAN - GTR6_HUMAN; LYAM2_HUMAN - TNFA_HUMAN - GTR1_HUMAN - GTR6_HUMAN; LYAM2_HUMAN - TNFA_HUMAN - GTR2_HUMAN - GTR6_HUMAN; LYAM2_HUMAN - TNFA_HUMAN - GTR4_HUMAN - GTR6_HUMAN; LYAM2_HUMAN - VEGFA_HUMAN - GTR1_HUMAN - GTR6_HUMAN; LYAM2_HUMAN - VGFR1_HUMAN - GTR1_HUMAN - GTR6_HUMAN; LYAM2_HUMAN - VGFR2_HUMAN - GTR1_HUMAN - GTR6_HUMAN	1000000	1	1	NA
9:136149399:A_G	9:136149399:A_G:P16284	0.279377	trans	0	Q9UGQ3	GTR6_HUMAN	SLC2A6	Solute carrier family 2, facilitated glucose transporter member 6	ENSG00000160326	186818	186818	15	PECAM-1	P16284	PECA1_HUMAN	PECAM1	Platelet endothelial cell adhesion molecule			30		0					9	176	3	81	PECA1_HUMAN - ACTC_HUMAN - GTR1_HUMAN - GTR6_HUMAN; PECA1_HUMAN - AMPN_HUMAN - GTR2_HUMAN - GTR6_HUMAN; PECA1_HUMAN - AMPN_HUMAN - GTR5_HUMAN - GTR6_HUMAN; PECA1_HUMAN - ANGP2_HUMAN - GTR1_HUMAN - GTR6_HUMAN; PECA1_HUMAN - BCL2_HUMAN - GTR1_HUMAN - GTR6_HUMAN; PECA1_HUMAN - BCL2_HUMAN - GTR2_HUMAN - GTR6_HUMAN; PECA1_HUMAN - CADH1_HUMAN - GTR1_HUMAN - GTR6_HUMAN; PECA1_HUMAN - CADH5_HUMAN - GTR1_HUMAN - GTR6_HUMAN; PECA1_HUMAN - CASP3_HUMAN - GTR1_HUMAN - GTR6_HUMAN; PECA1_HUMAN - CASP3_HUMAN - GTR2_HUMAN - GTR6_HUMAN; PECA1_HUMAN - CATA_HUMAN - GTR4_HUMAN - GTR6_HUMAN; PECA1_HUMAN - CAV1_HUMAN - GTR1_HUMAN - GTR6_HUMAN; PECA1_HUMAN - CAV1_HUMAN - GTR4_HUMAN - GTR6_HUMAN; PECA1_HUMAN - CCL2_HUMAN - GTR4_HUMAN - GTR6_HUMAN; PECA1_HUMAN - CD34_HUMAN - GTR1_HUMAN - GTR6_HUMAN; PECA1_HUMAN - CD36_HUMAN - GTR1_HUMAN - GTR6_HUMAN; PECA1_HUMAN - CD36_HUMAN - GTR2_HUMAN - GTR6_HUMAN; PECA1_HUMAN - CD36_HUMAN - GTR4_HUMAN - GTR6_HUMAN; PECA1_HUMAN - CD44_HUMAN - GTR1_HUMAN - GTR6_HUMAN; PECA1_HUMAN - CD68_HUMAN - GTR1_HUMAN - GTR6_HUMAN; PECA1_HUMAN - CLD5_HUMAN - GTR1_HUMAN - GTR6_HUMAN; PECA1_HUMAN - CTNB1_HUMAN - GTR1_HUMAN - GTR6_HUMAN; PECA1_HUMAN - CXA1_HUMAN - GTR1_HUMAN - GTR6_HUMAN; PECA1_HUMAN - CXA1_HUMAN - GTR5_HUMAN - GTR6_HUMAN; PECA1_HUMAN - DESM_HUMAN - GTR1_HUMAN - GTR6_HUMAN; PECA1_HUMAN - EDN1_HUMAN - GTR1_HUMAN - GTR6_HUMAN; PECA1_HUMAN - EDN1_HUMAN - GTR4_HUMAN - GTR6_HUMAN; PECA1_HUMAN - EGLN_HUMAN - GTR1_HUMAN - GTR6_HUMAN; PECA1_HUMAN - EPO_HUMAN - GTR1_HUMAN - GTR6_HUMAN; PECA1_HUMAN - FINC_HUMAN - GTR1_HUMAN - GTR6_HUMAN; PECA1_HUMAN - GFAP_HUMAN - GTR1_HUMAN - GTR6_HUMAN; PECA1_HUMAN - GFAP_HUMAN - GTR5_HUMAN - GTR6_HUMAN; PECA1_HUMAN - HGF_HUMAN - GTR2_HUMAN - GTR6_HUMAN; PECA1_HUMAN - HIF1A_HUMAN - GTR1_HUMAN - GTR6_HUMAN; PECA1_HUMAN - HIF1A_HUMAN - GTR2_HUMAN - GTR6_HUMAN; PECA1_HUMAN - HIF1A_HUMAN - GTR4_HUMAN - GTR6_HUMAN; PECA1_HUMAN - IL1B_HUMAN - GTR1_HUMAN - GTR6_HUMAN; PECA1_HUMAN - IL1B_HUMAN - GTR2_HUMAN - GTR6_HUMAN; PECA1_HUMAN - IL1B_HUMAN - GTR4_HUMAN - GTR6_HUMAN; PECA1_HUMAN - IL6_HUMAN - GTR1_HUMAN - GTR6_HUMAN; PECA1_HUMAN - IL6_HUMAN - GTR2_HUMAN - GTR6_HUMAN; PECA1_HUMAN - IL6_HUMAN - GTR4_HUMAN - GTR6_HUMAN; PECA1_HUMAN - KI67_HUMAN - GTR1_HUMAN - GTR6_HUMAN; PECA1_HUMAN - KIT_HUMAN - GTR1_HUMAN - GTR6_HUMAN; PECA1_HUMAN - LEP_HUMAN - GTR1_HUMAN - GTR6_HUMAN; PECA1_HUMAN - LEP_HUMAN - GTR2_HUMAN - GTR6_HUMAN; PECA1_HUMAN - LEP_HUMAN - GTR4_HUMAN - GTR6_HUMAN; PECA1_HUMAN - LEP_HUMAN - GTR5_HUMAN - GTR6_HUMAN; PECA1_HUMAN - MK03_HUMAN - GTR1_HUMAN - GTR6_HUMAN; PECA1_HUMAN - MK03_HUMAN - GTR4_HUMAN - GTR6_HUMAN; PECA1_HUMAN - MMP2_HUMAN - GTR1_HUMAN - GTR6_HUMAN; PECA1_HUMAN - MUC18_HUMAN - GTR1_HUMAN - GTR6_HUMAN; PECA1_HUMAN - NEST_HUMAN - GTR2_HUMAN - GTR6_HUMAN; PECA1_HUMAN - NFKB1_HUMAN - GTR4_HUMAN - GTR6_HUMAN; PECA1_HUMAN - NOS2_HUMAN - GTR1_HUMAN - GTR6_HUMAN; PECA1_HUMAN - NOS3_HUMAN - GTR1_HUMAN - GTR6_HUMAN; PECA1_HUMAN - NOS3_HUMAN - GTR4_HUMAN - GTR6_HUMAN; PECA1_HUMAN - OCLN_HUMAN - GTR1_HUMAN - GTR6_HUMAN; PECA1_HUMAN - PAI1_HUMAN - GTR4_HUMAN - GTR6_HUMAN; PECA1_HUMAN - PCNA_HUMAN - GTR1_HUMAN - GTR6_HUMAN; PECA1_HUMAN - PDPN_HUMAN - GTR1_HUMAN - GTR6_HUMAN; PECA1_HUMAN - PGH2_HUMAN - GTR1_HUMAN - GTR6_HUMAN; PECA1_HUMAN - PO5F1_HUMAN - GTR1_HUMAN - GTR6_HUMAN; PECA1_HUMAN - PO5F1_HUMAN - GTR2_HUMAN - GTR6_HUMAN; PECA1_HUMAN - PO5F1_HUMAN - GTR5_HUMAN - GTR6_HUMAN; PECA1_HUMAN - PPARG_HUMAN - GTR1_HUMAN - GTR6_HUMAN; PECA1_HUMAN - PPARG_HUMAN - GTR2_HUMAN - GTR6_HUMAN; PECA1_HUMAN - PPARG_HUMAN - GTR4_HUMAN - GTR6_HUMAN; PECA1_HUMAN - PROM1_HUMAN - GTR1_HUMAN - GTR6_HUMAN; PECA1_HUMAN - PROX1_HUMAN - GTR2_HUMAN - GTR6_HUMAN; PECA1_HUMAN - TGFB1_HUMAN - GTR1_HUMAN - GTR6_HUMAN; PECA1_HUMAN - TIE2_HUMAN - GTR1_HUMAN - GTR6_HUMAN; PECA1_HUMAN - TNFA_HUMAN - GTR1_HUMAN - GTR6_HUMAN; PECA1_HUMAN - TNFA_HUMAN - GTR2_HUMAN - GTR6_HUMAN; PECA1_HUMAN - TNFA_HUMAN - GTR4_HUMAN - GTR6_HUMAN; PECA1_HUMAN - VEGFA_HUMAN - GTR1_HUMAN - GTR6_HUMAN; PECA1_HUMAN - VEGFC_HUMAN - GTR1_HUMAN - GTR6_HUMAN; PECA1_HUMAN - VGFR1_HUMAN - GTR1_HUMAN - GTR6_HUMAN; PECA1_HUMAN - VIME_HUMAN - GTR1_HUMAN - GTR6_HUMAN; PECA1_HUMAN - ZO1_HUMAN - GTR1_HUMAN - GTR6_HUMAN; PECA1_HUMAN - ZO1_HUMAN - GTR2_HUMAN - GTR6_HUMAN	1000000	1	1	9	198	3	85	PECA1_HUMAN - ACTC_HUMAN - GTR1_HUMAN - GTR6_HUMAN; PECA1_HUMAN - AMPN_HUMAN - GTR2_HUMAN - GTR6_HUMAN; PECA1_HUMAN - AMPN_HUMAN - GTR5_HUMAN - GTR6_HUMAN; PECA1_HUMAN - ANGP2_HUMAN - GTR1_HUMAN - GTR6_HUMAN; PECA1_HUMAN - BCL2_HUMAN - GTR1_HUMAN - GTR6_HUMAN; PECA1_HUMAN - BCL2_HUMAN - GTR2_HUMAN - GTR6_HUMAN; PECA1_HUMAN - CADH1_HUMAN - GTR1_HUMAN - GTR6_HUMAN; PECA1_HUMAN - CADH5_HUMAN - GTR1_HUMAN - GTR6_HUMAN; PECA1_HUMAN - CASP3_HUMAN - GTR1_HUMAN - GTR6_HUMAN; PECA1_HUMAN - CASP3_HUMAN - GTR2_HUMAN - GTR6_HUMAN; PECA1_HUMAN - CATA_HUMAN - GTR4_HUMAN - GTR6_HUMAN; PECA1_HUMAN - CAV1_HUMAN - GTR1_HUMAN - GTR6_HUMAN; PECA1_HUMAN - CAV1_HUMAN - GTR4_HUMAN - GTR6_HUMAN; PECA1_HUMAN - CCL2_HUMAN - GTR4_HUMAN - GTR6_HUMAN; PECA1_HUMAN - CD34_HUMAN - GTR1_HUMAN - GTR6_HUMAN; PECA1_HUMAN - CD36_HUMAN - GTR1_HUMAN - GTR6_HUMAN; PECA1_HUMAN - CD36_HUMAN - GTR2_HUMAN - GTR6_HUMAN; PECA1_HUMAN - CD36_HUMAN - GTR4_HUMAN - GTR6_HUMAN; PECA1_HUMAN - CD44_HUMAN - GTR1_HUMAN - GTR6_HUMAN; PECA1_HUMAN - CD68_HUMAN - GTR1_HUMAN - GTR6_HUMAN; PECA1_HUMAN - CLD5_HUMAN - GTR1_HUMAN - GTR6_HUMAN; PECA1_HUMAN - CTNB1_HUMAN - GTR1_HUMAN - GTR6_HUMAN; PECA1_HUMAN - CXA1_HUMAN - GTR1_HUMAN - GTR6_HUMAN; PECA1_HUMAN - CXA1_HUMAN - GTR5_HUMAN - GTR6_HUMAN; PECA1_HUMAN - DESM_HUMAN - GTR1_HUMAN - GTR6_HUMAN; PECA1_HUMAN - EDN1_HUMAN - GTR1_HUMAN - GTR6_HUMAN; PECA1_HUMAN - EDN1_HUMAN - GTR4_HUMAN - GTR6_HUMAN; PECA1_HUMAN - EGLN_HUMAN - GTR1_HUMAN - GTR6_HUMAN; PECA1_HUMAN - EPO_HUMAN - GTR1_HUMAN - GTR6_HUMAN; PECA1_HUMAN - FINC_HUMAN - GTR1_HUMAN - GTR6_HUMAN; PECA1_HUMAN - GFAP_HUMAN - GTR1_HUMAN - GTR6_HUMAN; PECA1_HUMAN - GFAP_HUMAN - GTR5_HUMAN - GTR6_HUMAN; PECA1_HUMAN - GNAQ_HUMAN - GTR4_HUMAN - GTR6_HUMAN; PECA1_HUMAN - HGF_HUMAN - GTR2_HUMAN - GTR6_HUMAN; PECA1_HUMAN - HIF1A_HUMAN - GTR1_HUMAN - GTR6_HUMAN; PECA1_HUMAN - HIF1A_HUMAN - GTR2_HUMAN - GTR6_HUMAN; PECA1_HUMAN - HIF1A_HUMAN - GTR4_HUMAN - GTR6_HUMAN; PECA1_HUMAN - IL1B_HUMAN - GTR1_HUMAN - GTR6_HUMAN; PECA1_HUMAN - IL1B_HUMAN - GTR2_HUMAN - GTR6_HUMAN; PECA1_HUMAN - IL1B_HUMAN - GTR4_HUMAN - GTR6_HUMAN; PECA1_HUMAN - IL6_HUMAN - GTR1_HUMAN - GTR6_HUMAN; PECA1_HUMAN - IL6_HUMAN - GTR2_HUMAN - GTR6_HUMAN; PECA1_HUMAN - IL6_HUMAN - GTR4_HUMAN - GTR6_HUMAN; PECA1_HUMAN - KI67_HUMAN - GTR1_HUMAN - GTR6_HUMAN; PECA1_HUMAN - KIT_HUMAN - GTR1_HUMAN - GTR6_HUMAN; PECA1_HUMAN - LEP_HUMAN - GTR1_HUMAN - GTR6_HUMAN; PECA1_HUMAN - LEP_HUMAN - GTR2_HUMAN - GTR6_HUMAN; PECA1_HUMAN - LEP_HUMAN - GTR4_HUMAN - GTR6_HUMAN; PECA1_HUMAN - LEP_HUMAN - GTR5_HUMAN - GTR6_HUMAN; PECA1_HUMAN - MK01_HUMAN - GTR4_HUMAN - GTR6_HUMAN; PECA1_HUMAN - MK03_HUMAN - GTR1_HUMAN - GTR6_HUMAN; PECA1_HUMAN - MK03_HUMAN - GTR4_HUMAN - GTR6_HUMAN; PECA1_HUMAN - MMP2_HUMAN - GTR1_HUMAN - GTR6_HUMAN; PECA1_HUMAN - MUC18_HUMAN - GTR1_HUMAN - GTR6_HUMAN; PECA1_HUMAN - NEST_HUMAN - GTR2_HUMAN - GTR6_HUMAN; PECA1_HUMAN - NFKB1_HUMAN - GTR4_HUMAN - GTR6_HUMAN; PECA1_HUMAN - NOS2_HUMAN - GTR1_HUMAN - GTR6_HUMAN; PECA1_HUMAN - NOS3_HUMAN - GTR1_HUMAN - GTR6_HUMAN; PECA1_HUMAN - NOS3_HUMAN - GTR4_HUMAN - GTR6_HUMAN; PECA1_HUMAN - OCLN_HUMAN - GTR1_HUMAN - GTR6_HUMAN; PECA1_HUMAN - P85A_HUMAN - GTR1_HUMAN - GTR6_HUMAN; PECA1_HUMAN - P85A_HUMAN - GTR4_HUMAN - GTR6_HUMAN; PECA1_HUMAN - PAI1_HUMAN - GTR4_HUMAN - GTR6_HUMAN; PECA1_HUMAN - PCNA_HUMAN - GTR1_HUMAN - GTR6_HUMAN; PECA1_HUMAN - PDPN_HUMAN - GTR1_HUMAN - GTR6_HUMAN; PECA1_HUMAN - PGH2_HUMAN - GTR1_HUMAN - GTR6_HUMAN; PECA1_HUMAN - PO5F1_HUMAN - GTR1_HUMAN - GTR6_HUMAN; PECA1_HUMAN - PO5F1_HUMAN - GTR2_HUMAN - GTR6_HUMAN; PECA1_HUMAN - PO5F1_HUMAN - GTR5_HUMAN - GTR6_HUMAN; PECA1_HUMAN - PPARG_HUMAN - GTR1_HUMAN - GTR6_HUMAN; PECA1_HUMAN - PPARG_HUMAN - GTR2_HUMAN - GTR6_HUMAN; PECA1_HUMAN - PPARG_HUMAN - GTR4_HUMAN - GTR6_HUMAN; PECA1_HUMAN - PROM1_HUMAN - GTR1_HUMAN - GTR6_HUMAN; PECA1_HUMAN - PROX1_HUMAN - GTR2_HUMAN - GTR6_HUMAN; PECA1_HUMAN - TGFB1_HUMAN - GTR1_HUMAN - GTR6_HUMAN; PECA1_HUMAN - TIE2_HUMAN - GTR1_HUMAN - GTR6_HUMAN; PECA1_HUMAN - TNFA_HUMAN - GTR1_HUMAN - GTR6_HUMAN; PECA1_HUMAN - TNFA_HUMAN - GTR2_HUMAN - GTR6_HUMAN; PECA1_HUMAN - TNFA_HUMAN - GTR4_HUMAN - GTR6_HUMAN; PECA1_HUMAN - VEGFA_HUMAN - GTR1_HUMAN - GTR6_HUMAN; PECA1_HUMAN - VEGFC_HUMAN - GTR1_HUMAN - GTR6_HUMAN; PECA1_HUMAN - VGFR1_HUMAN - GTR1_HUMAN - GTR6_HUMAN; PECA1_HUMAN - VIME_HUMAN - GTR1_HUMAN - GTR6_HUMAN; PECA1_HUMAN - ZO1_HUMAN - GTR1_HUMAN - GTR6_HUMAN; PECA1_HUMAN - ZO1_HUMAN - GTR2_HUMAN - GTR6_HUMAN	1000000	1	1	NA
19:54754103:A_C	19:54754103:A_C:P08254	0.43452	trans	2.7e-08	Q6UX27	VSTM1_HUMAN	VSTM1	V-set and transmembrane domain-containing protein 1	ENSG00000189068	186896	186896	21	MMP-3	P08254	MMP3_HUMAN	MMP3	Stromelysin-1			28		0						256		0						265		0					NA
5:176839898:C_T	5:176839898:C_T:O43915	0.199478	trans	2e-12	Q9UBV7	B4GT7_HUMAN	B4GALT7	Beta-1,4-galactosyltransferase 7	ENSG00000027847	187203	187203	18	VEGF-D	O43915	VEGFD_HUMAN	VEGFD	Vascular endothelial growth factor D			7		0					17	58	3	80	VEGFD_HUMAN - ANGP1_HUMAN - LYAM2_HUMAN - B4GT7_HUMAN; VEGFD_HUMAN - ANGP2_HUMAN - LYAM2_HUMAN - B4GT7_HUMAN; VEGFD_HUMAN - CADH5_HUMAN - FAK1_HUMAN - B4GT7_HUMAN; VEGFD_HUMAN - CADH5_HUMAN - LYAM2_HUMAN - B4GT7_HUMAN; VEGFD_HUMAN - CCR7_HUMAN - LYAM2_HUMAN - B4GT7_HUMAN; VEGFD_HUMAN - CD34_HUMAN - BGAL_HUMAN - B4GT7_HUMAN; VEGFD_HUMAN - CD34_HUMAN - LYAM2_HUMAN - B4GT7_HUMAN; VEGFD_HUMAN - COIA1_HUMAN - LYAM2_HUMAN - B4GT7_HUMAN; VEGFD_HUMAN - EGFR_HUMAN - FAK1_HUMAN - B4GT7_HUMAN; VEGFD_HUMAN - EGFR_HUMAN - PGS2_HUMAN - B4GT7_HUMAN; VEGFD_HUMAN - ERBB2_HUMAN - FAK1_HUMAN - B4GT7_HUMAN; VEGFD_HUMAN - FGF1_HUMAN - LYAM2_HUMAN - B4GT7_HUMAN; VEGFD_HUMAN - FGF2_HUMAN - BGAL_HUMAN - B4GT7_HUMAN; VEGFD_HUMAN - FGF2_HUMAN - FAK1_HUMAN - B4GT7_HUMAN; VEGFD_HUMAN - FGF2_HUMAN - LYAM2_HUMAN - B4GT7_HUMAN; VEGFD_HUMAN - FGF2_HUMAN - PGS2_HUMAN - B4GT7_HUMAN; VEGFD_HUMAN - HBEGF_HUMAN - FAK1_HUMAN - B4GT7_HUMAN; VEGFD_HUMAN - HGF_HUMAN - BGAL_HUMAN - B4GT7_HUMAN; VEGFD_HUMAN - HGF_HUMAN - FAK1_HUMAN - B4GT7_HUMAN; VEGFD_HUMAN - HGF_HUMAN - PGS2_HUMAN - B4GT7_HUMAN; VEGFD_HUMAN - HIF1A_HUMAN - FAK1_HUMAN - B4GT7_HUMAN; VEGFD_HUMAN - IGF1_HUMAN - FAK1_HUMAN - B4GT7_HUMAN; VEGFD_HUMAN - IGF1_HUMAN - LALBA_HUMAN - B4GT7_HUMAN; VEGFD_HUMAN - IGF1_HUMAN - PGS2_HUMAN - B4GT7_HUMAN; VEGFD_HUMAN - IL1B_HUMAN - B3GA3_HUMAN - B4GT7_HUMAN; VEGFD_HUMAN - IL1B_HUMAN - LYAM2_HUMAN - B4GT7_HUMAN; VEGFD_HUMAN - IL1B_HUMAN - PGS2_HUMAN - B4GT7_HUMAN; VEGFD_HUMAN - IL6_HUMAN - BGAL_HUMAN - B4GT7_HUMAN; VEGFD_HUMAN - IL6_HUMAN - LYAM2_HUMAN - B4GT7_HUMAN; VEGFD_HUMAN - IL6_HUMAN - PGS2_HUMAN - B4GT7_HUMAN; VEGFD_HUMAN - IL7_HUMAN - LYAM2_HUMAN - B4GT7_HUMAN; VEGFD_HUMAN - IL8_HUMAN - BGAL_HUMAN - B4GT7_HUMAN; VEGFD_HUMAN - IL8_HUMAN - FAK1_HUMAN - B4GT7_HUMAN; VEGFD_HUMAN - IL8_HUMAN - LYAM2_HUMAN - B4GT7_HUMAN; VEGFD_HUMAN - LEP_HUMAN - LYAM2_HUMAN - B4GT7_HUMAN; VEGFD_HUMAN - MK03_HUMAN - FAK1_HUMAN - B4GT7_HUMAN; VEGFD_HUMAN - MK03_HUMAN - LYAM2_HUMAN - B4GT7_HUMAN; VEGFD_HUMAN - MK03_HUMAN - PGS2_HUMAN - B4GT7_HUMAN; VEGFD_HUMAN - MMP2_HUMAN - FAK1_HUMAN - B4GT7_HUMAN; VEGFD_HUMAN - MMP2_HUMAN - LYAM2_HUMAN - B4GT7_HUMAN; VEGFD_HUMAN - MMP2_HUMAN - PGS2_HUMAN - B4GT7_HUMAN; VEGFD_HUMAN - MMP9_HUMAN - FAK1_HUMAN - B4GT7_HUMAN; VEGFD_HUMAN - MMP9_HUMAN - LYAM2_HUMAN - B4GT7_HUMAN; VEGFD_HUMAN - MMP9_HUMAN - PGS2_HUMAN - B4GT7_HUMAN; VEGFD_HUMAN - MTOR_HUMAN - FAK1_HUMAN - B4GT7_HUMAN; VEGFD_HUMAN - NRP1_HUMAN - FAK1_HUMAN - B4GT7_HUMAN; VEGFD_HUMAN - PGFRB_HUMAN - FAK1_HUMAN - B4GT7_HUMAN; VEGFD_HUMAN - PLGF_HUMAN - LYAM2_HUMAN - B4GT7_HUMAN; VEGFD_HUMAN - SDF1_HUMAN - FAK1_HUMAN - B4GT7_HUMAN; VEGFD_HUMAN - SDF1_HUMAN - LYAM2_HUMAN - B4GT7_HUMAN; VEGFD_HUMAN - TGFB1_HUMAN - BGAL_HUMAN - B4GT7_HUMAN; VEGFD_HUMAN - TGFB1_HUMAN - FAK1_HUMAN - B4GT7_HUMAN; VEGFD_HUMAN - TGFB1_HUMAN - LYAM2_HUMAN - B4GT7_HUMAN; VEGFD_HUMAN - TGFB1_HUMAN - PGS2_HUMAN - B4GT7_HUMAN; VEGFD_HUMAN - TGFB1_HUMAN - XYLT1_HUMAN - B4GT7_HUMAN; VEGFD_HUMAN - TIE2_HUMAN - BGAL_HUMAN - B4GT7_HUMAN; VEGFD_HUMAN - TIE2_HUMAN - FAK1_HUMAN - B4GT7_HUMAN; VEGFD_HUMAN - TIE2_HUMAN - LYAM2_HUMAN - B4GT7_HUMAN; VEGFD_HUMAN - TIMP2_HUMAN - FAK1_HUMAN - B4GT7_HUMAN; VEGFD_HUMAN - TIMP2_HUMAN - PGS2_HUMAN - B4GT7_HUMAN; VEGFD_HUMAN - TNFA_HUMAN - BGAL_HUMAN - B4GT7_HUMAN; VEGFD_HUMAN - TNFA_HUMAN - FAK1_HUMAN - B4GT7_HUMAN; VEGFD_HUMAN - TNFA_HUMAN - LYAM2_HUMAN - B4GT7_HUMAN; VEGFD_HUMAN - TNFA_HUMAN - PGS2_HUMAN - B4GT7_HUMAN; VEGFD_HUMAN - TSC2_HUMAN - FAK1_HUMAN - B4GT7_HUMAN; VEGFD_HUMAN - TSP1_HUMAN - FAK1_HUMAN - B4GT7_HUMAN; VEGFD_HUMAN - TSP1_HUMAN - LYAM2_HUMAN - B4GT7_HUMAN; VEGFD_HUMAN - TSP1_HUMAN - PGS2_HUMAN - B4GT7_HUMAN; VEGFD_HUMAN - TSP2_HUMAN - PGS2_HUMAN - B4GT7_HUMAN; VEGFD_HUMAN - VEGFA_HUMAN - BGAL_HUMAN - B4GT7_HUMAN; VEGFD_HUMAN - VEGFA_HUMAN - FAK1_HUMAN - B4GT7_HUMAN; VEGFD_HUMAN - VEGFA_HUMAN - LYAM2_HUMAN - B4GT7_HUMAN; VEGFD_HUMAN - VEGFA_HUMAN - PGS2_HUMAN - B4GT7_HUMAN; VEGFD_HUMAN - VGFR1_HUMAN - FAK1_HUMAN - B4GT7_HUMAN; VEGFD_HUMAN - VGFR1_HUMAN - LYAM2_HUMAN - B4GT7_HUMAN; VEGFD_HUMAN - VGFR2_HUMAN - BGAL_HUMAN - B4GT7_HUMAN; VEGFD_HUMAN - VGFR2_HUMAN - FAK1_HUMAN - B4GT7_HUMAN; VEGFD_HUMAN - VGFR2_HUMAN - LYAM2_HUMAN - B4GT7_HUMAN; VEGFD_HUMAN - VGFR2_HUMAN - PGS2_HUMAN - B4GT7_HUMAN; VEGFD_HUMAN - VGFR3_HUMAN - FAK1_HUMAN - B4GT7_HUMAN	1000000	1	1	17	59	3	82	VEGFD_HUMAN - ANGP1_HUMAN - LYAM2_HUMAN - B4GT7_HUMAN; VEGFD_HUMAN - ANGP2_HUMAN - LYAM2_HUMAN - B4GT7_HUMAN; VEGFD_HUMAN - CADH5_HUMAN - FAK1_HUMAN - B4GT7_HUMAN; VEGFD_HUMAN - CADH5_HUMAN - LYAM2_HUMAN - B4GT7_HUMAN; VEGFD_HUMAN - CCR7_HUMAN - LYAM2_HUMAN - B4GT7_HUMAN; VEGFD_HUMAN - CD34_HUMAN - BGAL_HUMAN - B4GT7_HUMAN; VEGFD_HUMAN - CD34_HUMAN - LYAM2_HUMAN - B4GT7_HUMAN; VEGFD_HUMAN - COIA1_HUMAN - LYAM2_HUMAN - B4GT7_HUMAN; VEGFD_HUMAN - EGFR_HUMAN - FAK1_HUMAN - B4GT7_HUMAN; VEGFD_HUMAN - EGFR_HUMAN - PGS2_HUMAN - B4GT7_HUMAN; VEGFD_HUMAN - ERBB2_HUMAN - FAK1_HUMAN - B4GT7_HUMAN; VEGFD_HUMAN - FGF1_HUMAN - LYAM2_HUMAN - B4GT7_HUMAN; VEGFD_HUMAN - FGF1_HUMAN - PGS2_HUMAN - B4GT7_HUMAN; VEGFD_HUMAN - FGF2_HUMAN - BGAL_HUMAN - B4GT7_HUMAN; VEGFD_HUMAN - FGF2_HUMAN - FAK1_HUMAN - B4GT7_HUMAN; VEGFD_HUMAN - FGF2_HUMAN - LYAM2_HUMAN - B4GT7_HUMAN; VEGFD_HUMAN - FGF2_HUMAN - PGS2_HUMAN - B4GT7_HUMAN; VEGFD_HUMAN - HBEGF_HUMAN - FAK1_HUMAN - B4GT7_HUMAN; VEGFD_HUMAN - HGF_HUMAN - BGAL_HUMAN - B4GT7_HUMAN; VEGFD_HUMAN - HGF_HUMAN - FAK1_HUMAN - B4GT7_HUMAN; VEGFD_HUMAN - HGF_HUMAN - PGS2_HUMAN - B4GT7_HUMAN; VEGFD_HUMAN - HIF1A_HUMAN - FAK1_HUMAN - B4GT7_HUMAN; VEGFD_HUMAN - IGF1_HUMAN - FAK1_HUMAN - B4GT7_HUMAN; VEGFD_HUMAN - IGF1_HUMAN - LALBA_HUMAN - B4GT7_HUMAN; VEGFD_HUMAN - IGF1_HUMAN - PGS2_HUMAN - B4GT7_HUMAN; VEGFD_HUMAN - IGF2_HUMAN - PGS2_HUMAN - B4GT7_HUMAN; VEGFD_HUMAN - IL1B_HUMAN - B3GA3_HUMAN - B4GT7_HUMAN; VEGFD_HUMAN - IL1B_HUMAN - LYAM2_HUMAN - B4GT7_HUMAN; VEGFD_HUMAN - IL1B_HUMAN - PGS2_HUMAN - B4GT7_HUMAN; VEGFD_HUMAN - IL6_HUMAN - BGAL_HUMAN - B4GT7_HUMAN; VEGFD_HUMAN - IL6_HUMAN - LYAM2_HUMAN - B4GT7_HUMAN; VEGFD_HUMAN - IL6_HUMAN - PGS2_HUMAN - B4GT7_HUMAN; VEGFD_HUMAN - IL7_HUMAN - LYAM2_HUMAN - B4GT7_HUMAN; VEGFD_HUMAN - IL8_HUMAN - BGAL_HUMAN - B4GT7_HUMAN; VEGFD_HUMAN - IL8_HUMAN - FAK1_HUMAN - B4GT7_HUMAN; VEGFD_HUMAN - IL8_HUMAN - LYAM2_HUMAN - B4GT7_HUMAN; VEGFD_HUMAN - LEP_HUMAN - LYAM2_HUMAN - B4GT7_HUMAN; VEGFD_HUMAN - MK03_HUMAN - FAK1_HUMAN - B4GT7_HUMAN; VEGFD_HUMAN - MK03_HUMAN - LYAM2_HUMAN - B4GT7_HUMAN; VEGFD_HUMAN - MK03_HUMAN - PGS2_HUMAN - B4GT7_HUMAN; VEGFD_HUMAN - MMP2_HUMAN - FAK1_HUMAN - B4GT7_HUMAN; VEGFD_HUMAN - MMP2_HUMAN - LYAM2_HUMAN - B4GT7_HUMAN; VEGFD_HUMAN - MMP2_HUMAN - PGS2_HUMAN - B4GT7_HUMAN; VEGFD_HUMAN - MMP9_HUMAN - FAK1_HUMAN - B4GT7_HUMAN; VEGFD_HUMAN - MMP9_HUMAN - LYAM2_HUMAN - B4GT7_HUMAN; VEGFD_HUMAN - MMP9_HUMAN - PGS2_HUMAN - B4GT7_HUMAN; VEGFD_HUMAN - MTOR_HUMAN - FAK1_HUMAN - B4GT7_HUMAN; VEGFD_HUMAN - NRP1_HUMAN - FAK1_HUMAN - B4GT7_HUMAN; VEGFD_HUMAN - PGFRB_HUMAN - FAK1_HUMAN - B4GT7_HUMAN; VEGFD_HUMAN - PLGF_HUMAN - LYAM2_HUMAN - B4GT7_HUMAN; VEGFD_HUMAN - SDF1_HUMAN - FAK1_HUMAN - B4GT7_HUMAN; VEGFD_HUMAN - SDF1_HUMAN - LYAM2_HUMAN - B4GT7_HUMAN; VEGFD_HUMAN - TGFB1_HUMAN - BGAL_HUMAN - B4GT7_HUMAN; VEGFD_HUMAN - TGFB1_HUMAN - FAK1_HUMAN - B4GT7_HUMAN; VEGFD_HUMAN - TGFB1_HUMAN - LYAM2_HUMAN - B4GT7_HUMAN; VEGFD_HUMAN - TGFB1_HUMAN - PGS2_HUMAN - B4GT7_HUMAN; VEGFD_HUMAN - TGFB1_HUMAN - XYLT1_HUMAN - B4GT7_HUMAN; VEGFD_HUMAN - TIE2_HUMAN - BGAL_HUMAN - B4GT7_HUMAN; VEGFD_HUMAN - TIE2_HUMAN - FAK1_HUMAN - B4GT7_HUMAN; VEGFD_HUMAN - TIE2_HUMAN - LYAM2_HUMAN - B4GT7_HUMAN; VEGFD_HUMAN - TIMP2_HUMAN - FAK1_HUMAN - B4GT7_HUMAN; VEGFD_HUMAN - TIMP2_HUMAN - PGS2_HUMAN - B4GT7_HUMAN; VEGFD_HUMAN - TNFA_HUMAN - BGAL_HUMAN - B4GT7_HUMAN; VEGFD_HUMAN - TNFA_HUMAN - FAK1_HUMAN - B4GT7_HUMAN; VEGFD_HUMAN - TNFA_HUMAN - LYAM2_HUMAN - B4GT7_HUMAN; VEGFD_HUMAN - TNFA_HUMAN - PGS2_HUMAN - B4GT7_HUMAN; VEGFD_HUMAN - TSC2_HUMAN - FAK1_HUMAN - B4GT7_HUMAN; VEGFD_HUMAN - TSP1_HUMAN - FAK1_HUMAN - B4GT7_HUMAN; VEGFD_HUMAN - TSP1_HUMAN - LYAM2_HUMAN - B4GT7_HUMAN; VEGFD_HUMAN - TSP1_HUMAN - PGS2_HUMAN - B4GT7_HUMAN; VEGFD_HUMAN - TSP2_HUMAN - PGS2_HUMAN - B4GT7_HUMAN; VEGFD_HUMAN - VEGFA_HUMAN - BGAL_HUMAN - B4GT7_HUMAN; VEGFD_HUMAN - VEGFA_HUMAN - FAK1_HUMAN - B4GT7_HUMAN; VEGFD_HUMAN - VEGFA_HUMAN - LYAM2_HUMAN - B4GT7_HUMAN; VEGFD_HUMAN - VEGFA_HUMAN - PGS2_HUMAN - B4GT7_HUMAN; VEGFD_HUMAN - VGFR1_HUMAN - FAK1_HUMAN - B4GT7_HUMAN; VEGFD_HUMAN - VGFR1_HUMAN - LYAM2_HUMAN - B4GT7_HUMAN; VEGFD_HUMAN - VGFR2_HUMAN - BGAL_HUMAN - B4GT7_HUMAN; VEGFD_HUMAN - VGFR2_HUMAN - FAK1_HUMAN - B4GT7_HUMAN; VEGFD_HUMAN - VGFR2_HUMAN - LYAM2_HUMAN - B4GT7_HUMAN; VEGFD_HUMAN - VGFR2_HUMAN - PGS2_HUMAN - B4GT7_HUMAN; VEGFD_HUMAN - VGFR3_HUMAN - FAK1_HUMAN - B4GT7_HUMAN	1000000	1	1	NA
19:16248311:A_G	19:16248311:A_G:P05164	Inf	trans	7.5e-10	Q9Y5W3	KLF2_HUMAN	KLF2	Krueppel-like factor 2	ENSG00000127528	187317	187317	7	MPO	P05164	PERM_HUMAN	MPO	Myeloperoxidase		15			0					87	262	2	20	PERM_HUMAN - CCL2_HUMAN - KLF2_HUMAN; PERM_HUMAN - CD4_HUMAN - KLF2_HUMAN; PERM_HUMAN - EDN1_HUMAN - KLF2_HUMAN; PERM_HUMAN - HMOX1_HUMAN - KLF2_HUMAN; PERM_HUMAN - ICAM1_HUMAN - KLF2_HUMAN; PERM_HUMAN - IL1B_HUMAN - KLF2_HUMAN; PERM_HUMAN - IL8_HUMAN - KLF2_HUMAN; PERM_HUMAN - LYAM1_HUMAN - KLF2_HUMAN; PERM_HUMAN - LYAM2_HUMAN - KLF2_HUMAN; PERM_HUMAN - MK03_HUMAN - KLF2_HUMAN; PERM_HUMAN - NF2L2_HUMAN - KLF2_HUMAN; PERM_HUMAN - NFKB1_HUMAN - KLF2_HUMAN; PERM_HUMAN - NOS3_HUMAN - KLF2_HUMAN; PERM_HUMAN - PAI1_HUMAN - KLF2_HUMAN; PERM_HUMAN - PPARG_HUMAN - KLF2_HUMAN; PERM_HUMAN - TGFB1_HUMAN - KLF2_HUMAN; PERM_HUMAN - TNFA_HUMAN - KLF2_HUMAN; PERM_HUMAN - TRBM_HUMAN - KLF2_HUMAN; PERM_HUMAN - VCAM1_HUMAN - KLF2_HUMAN; PERM_HUMAN - VEGFA_HUMAN - KLF2_HUMAN	1000000	0.999898	1	98	262	2	21	PERM_HUMAN - CCL2_HUMAN - KLF2_HUMAN; PERM_HUMAN - CD4_HUMAN - KLF2_HUMAN; PERM_HUMAN - EDN1_HUMAN - KLF2_HUMAN; PERM_HUMAN - FOXP3_HUMAN - KLF2_HUMAN; PERM_HUMAN - HMOX1_HUMAN - KLF2_HUMAN; PERM_HUMAN - ICAM1_HUMAN - KLF2_HUMAN; PERM_HUMAN - IL1B_HUMAN - KLF2_HUMAN; PERM_HUMAN - IL8_HUMAN - KLF2_HUMAN; PERM_HUMAN - LYAM1_HUMAN - KLF2_HUMAN; PERM_HUMAN - LYAM2_HUMAN - KLF2_HUMAN; PERM_HUMAN - MK03_HUMAN - KLF2_HUMAN; PERM_HUMAN - NF2L2_HUMAN - KLF2_HUMAN; PERM_HUMAN - NFKB1_HUMAN - KLF2_HUMAN; PERM_HUMAN - NOS3_HUMAN - KLF2_HUMAN; PERM_HUMAN - PAI1_HUMAN - KLF2_HUMAN; PERM_HUMAN - PPARG_HUMAN - KLF2_HUMAN; PERM_HUMAN - TGFB1_HUMAN - KLF2_HUMAN; PERM_HUMAN - TNFA_HUMAN - KLF2_HUMAN; PERM_HUMAN - TRBM_HUMAN - KLF2_HUMAN; PERM_HUMAN - VCAM1_HUMAN - KLF2_HUMAN; PERM_HUMAN - VEGFA_HUMAN - KLF2_HUMAN	1000000	0.999073	1	0.344111
7:150217309:C_T	7:150217309:C_T:P17931	0.434391	trans	4e-18	Q96FA7	ZB6CL_HUMAN	ZBED6CL	ZBED6 C-terminal-like protein	ENSG00000188707	187501	187501	10	Gal-3	P17931	LEG3_HUMAN	LGALS3	Galectin-3			28		0						150		0						171		0					NA
19:16248311:A_G	19:16248311:A_G:P05164	Inf	trans	7.5e-10	Q8NGA5	O10H4_HUMAN	OR10H4	Olfactory receptor 10H4	ENSG00000176231	187543	187543	8	MPO	P05164	PERM_HUMAN	MPO	Myeloperoxidase					0						262		0						262		0					NA
9:136137106:A_G	9:136137106:A_G:Q9GZV9	0.318008	trans	5.4e-11	Q9UGQ2	FLOWR_HUMAN	CACFD1	Calcium channel flower homolog	ENSG00000160325	187983	187983	14	FGF-23	Q9GZV9	FGF23_HUMAN	FGF23	Fibroblast growth factor 23			35		0						86		0						109		0					NA
1:229575764:A_G	1:229575764:A_G:P05164	Inf	trans	1.4e-19	Q5T7P6	TMM78_HUMAN	TMEM78	Transmembrane protein 78	ENSG00000177800	188207	188207	9	MPO	P05164	PERM_HUMAN	MPO	Myeloperoxidase					0						262		0						262		0					NA
9:139933589:C_T	9:139933589:C_T:P16581	0.037584	trans	3e-10	P0DH78	RN224_HUMAN	RNF224	RING finger protein 224	ENSG00000233198	188429	188429	32	SELE	P16581	LYAM2_HUMAN	SELE	E-selectin			24		0						216		0						232		0					NA
19:19460541:C_G	19:19460541:C_G:P07339	0.175244	trans	1.4e-13	Q8IUL8	CILP2_HUMAN	CILP2	Cartilage intermediate layer protein 2	ENSG00000160161	188516	188516	14	CTSD	P07339	CATD_HUMAN	CTSD	Cathepsin D			25		0					20	178	2	2	CATD_HUMAN - APOE_HUMAN - CILP2_HUMAN; CATD_HUMAN - SORT_HUMAN - CILP2_HUMAN	1000000	0.760084	1	20	194	2	2	CATD_HUMAN - APOE_HUMAN - CILP2_HUMAN; CATD_HUMAN - SORT_HUMAN - CILP2_HUMAN	1000000	0.646208	1	NA
7:92408370:C_T	7:92408370:C_T:Q9HD89	Inf	trans	3.3e-08	Q5BKY9	F133B_HUMAN	FAM133B	Protein FAM133B	ENSG00000234545	188662	188662	2	RETN	Q9HD89	RETN_HUMAN	RETN	Resistin					0						122		0						122		0					NA
17:7069412:A_G	17:7069412:A_G:Q01638	0.443365	trans	7.8e-14	Q3KNT9	TMM95_HUMAN	TMEM95	Transmembrane protein 95	ENSG00000182896	189030	189030	25	ST2	Q01638	ILRL1_HUMAN	IL1RL1	Interleukin-1 receptor-like 1			12		0						22		0						30		0					NA
17:38186501:A_C	17:38186501:A_C:P05164	Inf	trans	9.2e-09	Q8TF74	WIPF2_HUMAN	WIPF2	WAS/WASL-interacting protein family member 2	ENSG00000171475	189055	189055	15	MPO	P05164	PERM_HUMAN	MPO	Myeloperoxidase	18161515	23			0					8	262	3	11	PERM_HUMAN - CD19_HUMAN - WASP_HUMAN - WIPF2_HUMAN; PERM_HUMAN - CD34_HUMAN - WASP_HUMAN - WIPF2_HUMAN; PERM_HUMAN - CD4_HUMAN - WASP_HUMAN - WIPF2_HUMAN; PERM_HUMAN - FINC_HUMAN - WASL_HUMAN - WIPF2_HUMAN; PERM_HUMAN - FOXP3_HUMAN - WASP_HUMAN - WIPF2_HUMAN; PERM_HUMAN - IL2_HUMAN - WASP_HUMAN - WIPF2_HUMAN; PERM_HUMAN - LEUK_HUMAN - WASP_HUMAN - WIPF2_HUMAN; PERM_HUMAN - OCLN_HUMAN - WASL_HUMAN - WIPF2_HUMAN; PERM_HUMAN - PARP1_HUMAN - SIR7_HUMAN - WIPF2_HUMAN; PERM_HUMAN - ROCK1_HUMAN - WASL_HUMAN - WIPF2_HUMAN; PERM_HUMAN - ZO1_HUMAN - WASL_HUMAN - WIPF2_HUMAN	1000000	1	1	29	262	3	244	PERM_HUMAN - A1AT_HUMAN - ACTB_HUMAN - WIPF2_HUMAN; PERM_HUMAN - ABCA1_HUMAN - CDC42_HUMAN - WIPF2_HUMAN; PERM_HUMAN - ACTC_HUMAN - ACTB_HUMAN - WIPF2_HUMAN; PERM_HUMAN - ACTC_HUMAN - ACTG_HUMAN - WIPF2_HUMAN; PERM_HUMAN - ACTC_HUMAN - ARP2_HUMAN - WIPF2_HUMAN; PERM_HUMAN - ACTC_HUMAN - ARP3_HUMAN - WIPF2_HUMAN; PERM_HUMAN - ACTC_HUMAN - FAK1_HUMAN - WIPF2_HUMAN; PERM_HUMAN - ACTC_HUMAN - MYH1_HUMAN - WIPF2_HUMAN; PERM_HUMAN - ACTC_HUMAN - SH3K1_HUMAN - WIPF2_HUMAN; PERM_HUMAN - ACTC_HUMAN - WASL_HUMAN - WIPF2_HUMAN; PERM_HUMAN - ADA_HUMAN - GRB2_HUMAN - WIPF2_HUMAN; PERM_HUMAN - ALAT1_HUMAN - MYH1_HUMAN - WIPF2_HUMAN; PERM_HUMAN - ANXA1_HUMAN - ACTB_HUMAN - WIPF2_HUMAN; PERM_HUMAN - ANXA1_HUMAN - ACTG_HUMAN - WIPF2_HUMAN; PERM_HUMAN - APOA1_HUMAN - ACTB_HUMAN - WIPF2_HUMAN; PERM_HUMAN - APOB_HUMAN - ARC1A_HUMAN - WIPF2_HUMAN; PERM_HUMAN - APOB_HUMAN - ARP2_HUMAN - WIPF2_HUMAN; PERM_HUMAN - APOB_HUMAN - ARP3_HUMAN - WIPF2_HUMAN; PERM_HUMAN - APOB_HUMAN - ARPC2_HUMAN - WIPF2_HUMAN; PERM_HUMAN - APOB_HUMAN - ARPC3_HUMAN - WIPF2_HUMAN; PERM_HUMAN - APOB_HUMAN - ARPC4_HUMAN - WIPF2_HUMAN; PERM_HUMAN - APOB_HUMAN - ARPC5_HUMAN - WIPF2_HUMAN; PERM_HUMAN - APOB_HUMAN - SRC8_HUMAN - WIPF2_HUMAN; PERM_HUMAN - APOB_HUMAN - WASL_HUMAN - WIPF2_HUMAN; PERM_HUMAN - BAX_HUMAN - FAK1_HUMAN - WIPF2_HUMAN; PERM_HUMAN - BCL2_HUMAN - ACTB_HUMAN - WIPF2_HUMAN; PERM_HUMAN - BCL2_HUMAN - CDC42_HUMAN - WIPF2_HUMAN; PERM_HUMAN - BCL2_HUMAN - FAK1_HUMAN - WIPF2_HUMAN; PERM_HUMAN - BCL2_HUMAN - WWOX_HUMAN - WIPF2_HUMAN; PERM_HUMAN - BCR_HUMAN - CDC42_HUMAN - WIPF2_HUMAN; PERM_HUMAN - BCR_HUMAN - GRB2_HUMAN - WIPF2_HUMAN; PERM_HUMAN - BGLR_HUMAN - ACTB_HUMAN - WIPF2_HUMAN; PERM_HUMAN - CASP3_HUMAN - ACTB_HUMAN - WIPF2_HUMAN; PERM_HUMAN - CASP3_HUMAN - CDC42_HUMAN - WIPF2_HUMAN; PERM_HUMAN - CASP3_HUMAN - FAK1_HUMAN - WIPF2_HUMAN; PERM_HUMAN - CASP3_HUMAN - HCLS1_HUMAN - WIPF2_HUMAN; PERM_HUMAN - CASP3_HUMAN - SRC8_HUMAN - WIPF2_HUMAN; PERM_HUMAN - CASP3_HUMAN - WWOX_HUMAN - WIPF2_HUMAN; PERM_HUMAN - CATA_HUMAN - ACTB_HUMAN - WIPF2_HUMAN; PERM_HUMAN - CCL5_HUMAN - ACTB_HUMAN - WIPF2_HUMAN; PERM_HUMAN - CCL5_HUMAN - FAK1_HUMAN - WIPF2_HUMAN; PERM_HUMAN - CD19_HUMAN - GRB2_HUMAN - WIPF2_HUMAN; PERM_HUMAN - CD19_HUMAN - WASP_HUMAN - WIPF2_HUMAN; PERM_HUMAN - CD22_HUMAN - GRB2_HUMAN - WIPF2_HUMAN; PERM_HUMAN - CD2_HUMAN - SH3K1_HUMAN - WIPF2_HUMAN; PERM_HUMAN - CD34_HUMAN - WASP_HUMAN - WIPF2_HUMAN; PERM_HUMAN - CD36_HUMAN - FAK1_HUMAN - WIPF2_HUMAN; PERM_HUMAN - CD3E_HUMAN - NCK1_HUMAN - WIPF2_HUMAN; PERM_HUMAN - CD3E_HUMAN - NCK2_HUMAN - WIPF2_HUMAN; PERM_HUMAN - CD4_HUMAN - ACTB_HUMAN - WIPF2_HUMAN; PERM_HUMAN - CD4_HUMAN - ACTG_HUMAN - WIPF2_HUMAN; PERM_HUMAN - CD4_HUMAN - ARC1A_HUMAN - WIPF2_HUMAN; PERM_HUMAN - CD4_HUMAN - ARP2_HUMAN - WIPF2_HUMAN; PERM_HUMAN - CD4_HUMAN - ARP3_HUMAN - WIPF2_HUMAN; PERM_HUMAN - CD4_HUMAN - ARPC2_HUMAN - WIPF2_HUMAN; PERM_HUMAN - CD4_HUMAN - ARPC3_HUMAN - WIPF2_HUMAN; PERM_HUMAN - CD4_HUMAN - ARPC4_HUMAN - WIPF2_HUMAN; PERM_HUMAN - CD4_HUMAN - ARPC5_HUMAN - WIPF2_HUMAN; PERM_HUMAN - CD4_HUMAN - SRC8_HUMAN - WIPF2_HUMAN; PERM_HUMAN - CD4_HUMAN - WASL_HUMAN - WIPF2_HUMAN; PERM_HUMAN - CD4_HUMAN - WASP_HUMAN - WIPF2_HUMAN; PERM_HUMAN - CD79A_HUMAN - GRB2_HUMAN - WIPF2_HUMAN; PERM_HUMAN - CD79A_HUMAN - HCLS1_HUMAN - WIPF2_HUMAN; PERM_HUMAN - CD79A_HUMAN - NCK1_HUMAN - WIPF2_HUMAN; PERM_HUMAN - CD79A_HUMAN - SH3K1_HUMAN - WIPF2_HUMAN; PERM_HUMAN - CSF1R_HUMAN - GRB2_HUMAN - WIPF2_HUMAN; PERM_HUMAN - CSF2_HUMAN - ACTB_HUMAN - WIPF2_HUMAN; PERM_HUMAN - CSF2_HUMAN - GRB2_HUMAN - WIPF2_HUMAN; PERM_HUMAN - CSF3R_HUMAN - GRB2_HUMAN - WIPF2_HUMAN; PERM_HUMAN - CY24B_HUMAN - ACTB_HUMAN - WIPF2_HUMAN; PERM_HUMAN - DCOR_HUMAN - ACTB_HUMAN - WIPF2_HUMAN; PERM_HUMAN - DECR_HUMAN - CDC42_HUMAN - WIPF2_HUMAN; PERM_HUMAN - DECR_HUMAN - FAK1_HUMAN - WIPF2_HUMAN; PERM_HUMAN - DNAS1_HUMAN - ACTB_HUMAN - WIPF2_HUMAN; PERM_HUMAN - DNAS1_HUMAN - ACTG_HUMAN - WIPF2_HUMAN; PERM_HUMAN - EDN1_HUMAN - FAK1_HUMAN - WIPF2_HUMAN; PERM_HUMAN - EDN1_HUMAN - GRB2_HUMAN - WIPF2_HUMAN; PERM_HUMAN - EPO_HUMAN - GRB2_HUMAN - WIPF2_HUMAN; PERM_HUMAN - FCG2B_HUMAN - GRB2_HUMAN - WIPF2_HUMAN; PERM_HUMAN - FINC_HUMAN - ACTB_HUMAN - WIPF2_HUMAN; PERM_HUMAN - FINC_HUMAN - CDC42_HUMAN - WIPF2_HUMAN; PERM_HUMAN - FINC_HUMAN - FAK1_HUMAN - WIPF2_HUMAN; PERM_HUMAN - FINC_HUMAN - GRB2_HUMAN - WIPF2_HUMAN; PERM_HUMAN - FINC_HUMAN - SRC8_HUMAN - WIPF2_HUMAN; PERM_HUMAN - FINC_HUMAN - WASL_HUMAN - WIPF2_HUMAN; PERM_HUMAN - FLT3_HUMAN - GRB2_HUMAN - WIPF2_HUMAN; PERM_HUMAN - FOXP3_HUMAN - SIR7_HUMAN - WIPF2_HUMAN; PERM_HUMAN - FOXP3_HUMAN - WASP_HUMAN - WIPF2_HUMAN; PERM_HUMAN - FPR1_HUMAN - CDC42_HUMAN - WIPF2_HUMAN; PERM_HUMAN - GFAP_HUMAN - ACTB_HUMAN - WIPF2_HUMAN; PERM_HUMAN - GLI2_HUMAN - ACTB_HUMAN - WIPF2_HUMAN; PERM_HUMAN - GSTP1_HUMAN - ACTB_HUMAN - WIPF2_HUMAN; PERM_HUMAN - HIF1A_HUMAN - ACTB_HUMAN - WIPF2_HUMAN; PERM_HUMAN - HIF1A_HUMAN - FAK1_HUMAN - WIPF2_HUMAN; PERM_HUMAN - HIF1A_HUMAN - WWOX_HUMAN - WIPF2_HUMAN; PERM_HUMAN - HMGB1_HUMAN - CDC42_HUMAN - WIPF2_HUMAN; PERM_HUMAN - HMOX1_HUMAN - ACTB_HUMAN - WIPF2_HUMAN; PERM_HUMAN - HPGDS_HUMAN - ACTB_HUMAN - WIPF2_HUMAN; PERM_HUMAN - HPGDS_HUMAN - CDC42_HUMAN - WIPF2_HUMAN; PERM_HUMAN - HPGDS_HUMAN - GRB2_HUMAN - WIPF2_HUMAN	1000000	1	1	NA
9:135891267:A_G	9:135891267:A_G:P13726	0.270875	trans	1.6e-16	Q9NPH6	OBP2B_HUMAN	OBP2B	Odorant-binding protein 2b	ENSG00000171102	189397	189397	9	TF	P13726	TF_HUMAN	F3	Tissue factor			13		0						50		0						59		0					NA
17:7173279:C_G	17:7173279:C_G:Q03405	0.084678	trans	2.6e-11	Q8IUN9	CLC10_HUMAN	CLEC10A	C-type lectin domain family 10 member A	ENSG00000132514	189653	189653	29	U-PAR	Q03405	UPAR_HUMAN	PLAUR	Urokinase plasminogen activator surface receptor			23		0					13	150	2	2	UPAR_HUMAN - CD14_HUMAN - CLC10_HUMAN; UPAR_HUMAN - ITAM_HUMAN - CLC10_HUMAN	1000000	0.539612	1	13	157	2	2	UPAR_HUMAN - CD14_HUMAN - CLC10_HUMAN; UPAR_HUMAN - ITAM_HUMAN - CLC10_HUMAN	1000000	0.419936	1	0.028073
9:136137106:A_G	9:136137106:A_G:Q9GZV9	0.318008	trans	5.4e-11	P19835	CEL_HUMAN	CEL	Bile salt-activated lipase	ENSG00000170835	189858	189858	15	FGF-23	Q9GZV9	FGF23_HUMAN	FGF23	Fibroblast growth factor 23			35		0					21	86	3	44	FGF23_HUMAN - ANGT_HUMAN - HMDH_HUMAN - CEL_HUMAN; FGF23_HUMAN - ANGT_HUMAN - PA21B_HUMAN - CEL_HUMAN; FGF23_HUMAN - B2MG_HUMAN - LYSC_HUMAN - CEL_HUMAN; FGF23_HUMAN - B2MG_HUMAN - TRFL_HUMAN - CEL_HUMAN; FGF23_HUMAN - CRP_HUMAN - HMDH_HUMAN - CEL_HUMAN; FGF23_HUMAN - CRP_HUMAN - TRFL_HUMAN - CEL_HUMAN; FGF23_HUMAN - FGF21_HUMAN - LIPS_HUMAN - CEL_HUMAN; FGF23_HUMAN - HEPC_HUMAN - LYSC_HUMAN - CEL_HUMAN; FGF23_HUMAN - HEPC_HUMAN - TRFL_HUMAN - CEL_HUMAN; FGF23_HUMAN - IGF1_HUMAN - LIPL_HUMAN - CEL_HUMAN; FGF23_HUMAN - IGF1_HUMAN - LIPS_HUMAN - CEL_HUMAN; FGF23_HUMAN - IL6_HUMAN - HMDH_HUMAN - CEL_HUMAN; FGF23_HUMAN - IL6_HUMAN - LIPL_HUMAN - CEL_HUMAN; FGF23_HUMAN - IL6_HUMAN - LIPS_HUMAN - CEL_HUMAN; FGF23_HUMAN - IL6_HUMAN - LYSC_HUMAN - CEL_HUMAN; FGF23_HUMAN - IL6_HUMAN - PA21B_HUMAN - CEL_HUMAN; FGF23_HUMAN - IL6_HUMAN - TRFL_HUMAN - CEL_HUMAN; FGF23_HUMAN - INS_HUMAN - AMYP_HUMAN - CEL_HUMAN; FGF23_HUMAN - INS_HUMAN - HMDH_HUMAN - CEL_HUMAN; FGF23_HUMAN - INS_HUMAN - LCAT_HUMAN - CEL_HUMAN; FGF23_HUMAN - INS_HUMAN - LIPC_HUMAN - CEL_HUMAN; FGF23_HUMAN - INS_HUMAN - LIPL_HUMAN - CEL_HUMAN; FGF23_HUMAN - INS_HUMAN - LIPP_HUMAN - CEL_HUMAN; FGF23_HUMAN - INS_HUMAN - LIPS_HUMAN - CEL_HUMAN; FGF23_HUMAN - INS_HUMAN - LYSC_HUMAN - CEL_HUMAN; FGF23_HUMAN - INS_HUMAN - SECR_HUMAN - CEL_HUMAN; FGF23_HUMAN - LEP_HUMAN - HMDH_HUMAN - CEL_HUMAN; FGF23_HUMAN - LEP_HUMAN - LIPC_HUMAN - CEL_HUMAN; FGF23_HUMAN - LEP_HUMAN - LIPL_HUMAN - CEL_HUMAN; FGF23_HUMAN - LEP_HUMAN - LIPS_HUMAN - CEL_HUMAN; FGF23_HUMAN - MK03_HUMAN - HMDH_HUMAN - CEL_HUMAN; FGF23_HUMAN - MK03_HUMAN - LIPS_HUMAN - CEL_HUMAN; FGF23_HUMAN - MK03_HUMAN - PA21B_HUMAN - CEL_HUMAN; FGF23_HUMAN - NGAL_HUMAN - TRFL_HUMAN - CEL_HUMAN; FGF23_HUMAN - OSTCN_HUMAN - LIPL_HUMAN - CEL_HUMAN; FGF23_HUMAN - OSTP_HUMAN - LIPL_HUMAN - CEL_HUMAN; FGF23_HUMAN - OSTP_HUMAN - TRFL_HUMAN - CEL_HUMAN; FGF23_HUMAN - PTH1R_HUMAN - SECR_HUMAN - CEL_HUMAN; FGF23_HUMAN - PTHR_HUMAN - SECR_HUMAN - CEL_HUMAN; FGF23_HUMAN - PTHY_HUMAN - SECR_HUMAN - CEL_HUMAN; FGF23_HUMAN - RUNX2_HUMAN - LIPL_HUMAN - CEL_HUMAN; FGF23_HUMAN - SMS_HUMAN - ACES_HUMAN - CEL_HUMAN; FGF23_HUMAN - SMS_HUMAN - SECR_HUMAN - CEL_HUMAN; FGF23_HUMAN - STC1_HUMAN - SECR_HUMAN - CEL_HUMAN	1000000	1	1	21	109	3	51	FGF23_HUMAN - ANGT_HUMAN - HMDH_HUMAN - CEL_HUMAN; FGF23_HUMAN - ANGT_HUMAN - PA21B_HUMAN - CEL_HUMAN; FGF23_HUMAN - B2MG_HUMAN - LYSC_HUMAN - CEL_HUMAN; FGF23_HUMAN - B2MG_HUMAN - TRFL_HUMAN - CEL_HUMAN; FGF23_HUMAN - CRP_HUMAN - HMDH_HUMAN - CEL_HUMAN; FGF23_HUMAN - CRP_HUMAN - TRFL_HUMAN - CEL_HUMAN; FGF23_HUMAN - FGF21_HUMAN - LIPL_HUMAN - CEL_HUMAN; FGF23_HUMAN - FGF21_HUMAN - LIPS_HUMAN - CEL_HUMAN; FGF23_HUMAN - FURIN_HUMAN - LIPL_HUMAN - CEL_HUMAN; FGF23_HUMAN - HEPC_HUMAN - LYSC_HUMAN - CEL_HUMAN; FGF23_HUMAN - HEPC_HUMAN - TRFL_HUMAN - CEL_HUMAN; FGF23_HUMAN - IGF1_HUMAN - LIPL_HUMAN - CEL_HUMAN; FGF23_HUMAN - IGF1_HUMAN - LIPS_HUMAN - CEL_HUMAN; FGF23_HUMAN - IL6_HUMAN - HMDH_HUMAN - CEL_HUMAN; FGF23_HUMAN - IL6_HUMAN - LIPL_HUMAN - CEL_HUMAN; FGF23_HUMAN - IL6_HUMAN - LIPS_HUMAN - CEL_HUMAN; FGF23_HUMAN - IL6_HUMAN - LYSC_HUMAN - CEL_HUMAN; FGF23_HUMAN - IL6_HUMAN - PA21B_HUMAN - CEL_HUMAN; FGF23_HUMAN - IL6_HUMAN - TRFL_HUMAN - CEL_HUMAN; FGF23_HUMAN - INS_HUMAN - AMYP_HUMAN - CEL_HUMAN; FGF23_HUMAN - INS_HUMAN - HMDH_HUMAN - CEL_HUMAN; FGF23_HUMAN - INS_HUMAN - LCAT_HUMAN - CEL_HUMAN; FGF23_HUMAN - INS_HUMAN - LIPC_HUMAN - CEL_HUMAN; FGF23_HUMAN - INS_HUMAN - LIPL_HUMAN - CEL_HUMAN; FGF23_HUMAN - INS_HUMAN - LIPP_HUMAN - CEL_HUMAN; FGF23_HUMAN - INS_HUMAN - LIPS_HUMAN - CEL_HUMAN; FGF23_HUMAN - INS_HUMAN - LYSC_HUMAN - CEL_HUMAN; FGF23_HUMAN - INS_HUMAN - SECR_HUMAN - CEL_HUMAN; FGF23_HUMAN - LEP_HUMAN - HMDH_HUMAN - CEL_HUMAN; FGF23_HUMAN - LEP_HUMAN - LIPC_HUMAN - CEL_HUMAN; FGF23_HUMAN - LEP_HUMAN - LIPL_HUMAN - CEL_HUMAN; FGF23_HUMAN - LEP_HUMAN - LIPS_HUMAN - CEL_HUMAN; FGF23_HUMAN - MK01_HUMAN - ENPL_HUMAN - CEL_HUMAN; FGF23_HUMAN - MK01_HUMAN - PA21B_HUMAN - CEL_HUMAN; FGF23_HUMAN - MK03_HUMAN - ENPL_HUMAN - CEL_HUMAN; FGF23_HUMAN - MK03_HUMAN - HMDH_HUMAN - CEL_HUMAN; FGF23_HUMAN - MK03_HUMAN - LIPS_HUMAN - CEL_HUMAN; FGF23_HUMAN - MK03_HUMAN - PA21B_HUMAN - CEL_HUMAN; FGF23_HUMAN - NGAL_HUMAN - TRFL_HUMAN - CEL_HUMAN; FGF23_HUMAN - OSTCN_HUMAN - LIPL_HUMAN - CEL_HUMAN; FGF23_HUMAN - OSTP_HUMAN - LIPL_HUMAN - CEL_HUMAN; FGF23_HUMAN - OSTP_HUMAN - TRFL_HUMAN - CEL_HUMAN; FGF23_HUMAN - P85A_HUMAN - LIPS_HUMAN - CEL_HUMAN; FGF23_HUMAN - PTH1R_HUMAN - SECR_HUMAN - CEL_HUMAN; FGF23_HUMAN - PTHR_HUMAN - SECR_HUMAN - CEL_HUMAN; FGF23_HUMAN - PTHY_HUMAN - SECR_HUMAN - CEL_HUMAN; FGF23_HUMAN - RASH_HUMAN - HMDH_HUMAN - CEL_HUMAN; FGF23_HUMAN - RUNX2_HUMAN - LIPL_HUMAN - CEL_HUMAN; FGF23_HUMAN - SMS_HUMAN - ACES_HUMAN - CEL_HUMAN; FGF23_HUMAN - SMS_HUMAN - SECR_HUMAN - CEL_HUMAN; FGF23_HUMAN - STC1_HUMAN - SECR_HUMAN - CEL_HUMAN	1000000	1	1	NA
19:49206417:A_G	19:49206417:A_G:P13726	0.040807	trans	3.9e-90	Q96Q04	LMTK3_HUMAN	LMTK3	Serine/threonine-protein kinase LMTK3	ENSG00000142235	189971	189971	20	TF	P13726	TF_HUMAN	F3	Tissue factor			13		0					2	50	3	6	TF_HUMAN - ANXA5_HUMAN - ESR1_HUMAN - LMTK3_HUMAN; TF_HUMAN - IL6_HUMAN - ESR1_HUMAN - LMTK3_HUMAN; TF_HUMAN - MTHR_HUMAN - ESR1_HUMAN - LMTK3_HUMAN; TF_HUMAN - PAI1_HUMAN - ESR1_HUMAN - LMTK3_HUMAN; TF_HUMAN - TNFA_HUMAN - ESR1_HUMAN - LMTK3_HUMAN; TF_HUMAN - UROK_HUMAN - ESR1_HUMAN - LMTK3_HUMAN	1000000	0.891369	1	2	59	3	8	TF_HUMAN - ANXA5_HUMAN - ESR1_HUMAN - LMTK3_HUMAN; TF_HUMAN - FLNA_HUMAN - ESR1_HUMAN - LMTK3_HUMAN; TF_HUMAN - IL6_HUMAN - ESR1_HUMAN - LMTK3_HUMAN; TF_HUMAN - MTHR_HUMAN - ESR1_HUMAN - LMTK3_HUMAN; TF_HUMAN - PAI1_HUMAN - ESR1_HUMAN - LMTK3_HUMAN; TF_HUMAN - PDIA1_HUMAN - ESR1_HUMAN - LMTK3_HUMAN; TF_HUMAN - TNFA_HUMAN - ESR1_HUMAN - LMTK3_HUMAN; TF_HUMAN - UROK_HUMAN - ESR1_HUMAN - LMTK3_HUMAN	1000000	0.898864	1	NA
19:54330407:C_CT	19:54330407:C_CT:Q14116	0.410528	trans	2.5e-19	A6NFQ7	DPRX_HUMAN	DPRX	Divergent paired-related homeobox	ENSG00000204595	190145	190145	7	IL-18	Q14116	IL18_HUMAN	IL18	Interleukin-18			5		0					5	295	4	90	IL18_HUMAN - AATM_HUMAN - PLIN2_HUMAN - CRX_HUMAN - DPRX_HUMAN; IL18_HUMAN - ADIPO_HUMAN - PLIN2_HUMAN - CRX_HUMAN - DPRX_HUMAN; IL18_HUMAN - AIF1_HUMAN - NEST_HUMAN - CRX_HUMAN - DPRX_HUMAN; IL18_HUMAN - APOE_HUMAN - PLIN2_HUMAN - CRX_HUMAN - DPRX_HUMAN; IL18_HUMAN - BCL2_HUMAN - NEST_HUMAN - CRX_HUMAN - DPRX_HUMAN; IL18_HUMAN - C163A_HUMAN - PLIN2_HUMAN - CRX_HUMAN - DPRX_HUMAN; IL18_HUMAN - CASP3_HUMAN - NEST_HUMAN - CRX_HUMAN - DPRX_HUMAN; IL18_HUMAN - CCL19_HUMAN - ARRS_HUMAN - CRX_HUMAN - DPRX_HUMAN; IL18_HUMAN - CCL2_HUMAN - CRUM1_HUMAN - CRX_HUMAN - DPRX_HUMAN; IL18_HUMAN - CCR2_HUMAN - ARRS_HUMAN - CRX_HUMAN - DPRX_HUMAN; IL18_HUMAN - CCR5_HUMAN - ARRS_HUMAN - CRX_HUMAN - DPRX_HUMAN; IL18_HUMAN - CCR5_HUMAN - OPSD_HUMAN - CRX_HUMAN - DPRX_HUMAN; IL18_HUMAN - CCR7_HUMAN - ARRS_HUMAN - CRX_HUMAN - DPRX_HUMAN; IL18_HUMAN - CD44_HUMAN - IF2B1_HUMAN - CRX_HUMAN - DPRX_HUMAN; IL18_HUMAN - CD44_HUMAN - NEST_HUMAN - CRX_HUMAN - DPRX_HUMAN; IL18_HUMAN - CD44_HUMAN - PAX6_HUMAN - CRX_HUMAN - DPRX_HUMAN; IL18_HUMAN - CD4_HUMAN - ARRS_HUMAN - CRX_HUMAN - DPRX_HUMAN; IL18_HUMAN - CD4_HUMAN - FBW1A_HUMAN - CRX_HUMAN - DPRX_HUMAN; IL18_HUMAN - CD4_HUMAN - RET3_HUMAN - CRX_HUMAN - DPRX_HUMAN; IL18_HUMAN - CD68_HUMAN - NEST_HUMAN - CRX_HUMAN - DPRX_HUMAN; IL18_HUMAN - CD68_HUMAN - PLIN2_HUMAN - CRX_HUMAN - DPRX_HUMAN; IL18_HUMAN - CXCR3_HUMAN - ARRS_HUMAN - CRX_HUMAN - DPRX_HUMAN; IL18_HUMAN - CXCR4_HUMAN - ARRS_HUMAN - CRX_HUMAN - DPRX_HUMAN; IL18_HUMAN - CXCR4_HUMAN - NEST_HUMAN - CRX_HUMAN - DPRX_HUMAN; IL18_HUMAN - CXCR4_HUMAN - OPSD_HUMAN - CRX_HUMAN - DPRX_HUMAN; IL18_HUMAN - CXL11_HUMAN - ARRS_HUMAN - CRX_HUMAN - DPRX_HUMAN; IL18_HUMAN - EOMES_HUMAN - NDF1_HUMAN - CRX_HUMAN - DPRX_HUMAN; IL18_HUMAN - EOMES_HUMAN - NEST_HUMAN - CRX_HUMAN - DPRX_HUMAN; IL18_HUMAN - EOMES_HUMAN - OTX2_HUMAN - CRX_HUMAN - DPRX_HUMAN; IL18_HUMAN - EOMES_HUMAN - PAX6_HUMAN - CRX_HUMAN - DPRX_HUMAN; IL18_HUMAN - FAS_HUMAN - PLIN2_HUMAN - CRX_HUMAN - DPRX_HUMAN; IL18_HUMAN - FOXP3_HUMAN - RET3_HUMAN - CRX_HUMAN - DPRX_HUMAN; IL18_HUMAN - GATA3_HUMAN - NDF1_HUMAN - CRX_HUMAN - DPRX_HUMAN; IL18_HUMAN - GATA3_HUMAN - VSX2_HUMAN - CRX_HUMAN - DPRX_HUMAN; IL18_HUMAN - GLI2_HUMAN - FBW1A_HUMAN - CRX_HUMAN - DPRX_HUMAN; IL18_HUMAN - GLI2_HUMAN - PLIN2_HUMAN - CRX_HUMAN - DPRX_HUMAN; IL18_HUMAN - HGF_HUMAN - NEST_HUMAN - CRX_HUMAN - DPRX_HUMAN; IL18_HUMAN - IFNG_HUMAN - ARRS_HUMAN - CRX_HUMAN - DPRX_HUMAN; IL18_HUMAN - IFNG_HUMAN - PDE6B_HUMAN - CRX_HUMAN - DPRX_HUMAN; IL18_HUMAN - IFNG_HUMAN - RET3_HUMAN - CRX_HUMAN - DPRX_HUMAN; IL18_HUMAN - IKBA_HUMAN - FBW1A_HUMAN - CRX_HUMAN - DPRX_HUMAN; IL18_HUMAN - IKKA_HUMAN - FBW1A_HUMAN - CRX_HUMAN - DPRX_HUMAN; IL18_HUMAN - IKKB_HUMAN - FBW1A_HUMAN - CRX_HUMAN - DPRX_HUMAN; IL18_HUMAN - IL10_HUMAN - RET3_HUMAN - CRX_HUMAN - DPRX_HUMAN; IL18_HUMAN - IL17_HUMAN - RET3_HUMAN - CRX_HUMAN - DPRX_HUMAN; IL18_HUMAN - IL23A_HUMAN - RET3_HUMAN - CRX_HUMAN - DPRX_HUMAN; IL18_HUMAN - IL2_HUMAN - ARRS_HUMAN - CRX_HUMAN - DPRX_HUMAN; IL18_HUMAN - IL2_HUMAN - RET3_HUMAN - CRX_HUMAN - DPRX_HUMAN; IL18_HUMAN - IL4_HUMAN - RET3_HUMAN - CRX_HUMAN - DPRX_HUMAN; IL18_HUMAN - IL5_HUMAN - RET3_HUMAN - CRX_HUMAN - DPRX_HUMAN; IL18_HUMAN - IL6_HUMAN - RET3_HUMAN - CRX_HUMAN - DPRX_HUMAN; IL18_HUMAN - INAR1_HUMAN - FBW1A_HUMAN - CRX_HUMAN - DPRX_HUMAN; IL18_HUMAN - IRF3_HUMAN - FBW1A_HUMAN - CRX_HUMAN - DPRX_HUMAN; IL18_HUMAN - ITAM_HUMAN - NEST_HUMAN - CRX_HUMAN - DPRX_HUMAN; IL18_HUMAN - ITAX_HUMAN - RET3_HUMAN - CRX_HUMAN - DPRX_HUMAN; IL18_HUMAN - JUN_HUMAN - ARRS_HUMAN - CRX_HUMAN - DPRX_HUMAN; IL18_HUMAN - LEP_HUMAN - PLIN2_HUMAN - CRX_HUMAN - DPRX_HUMAN; IL18_HUMAN - MK03_HUMAN - ARRS_HUMAN - CRX_HUMAN - DPRX_HUMAN; IL18_HUMAN - MK03_HUMAN - NEST_HUMAN - CRX_HUMAN - DPRX_HUMAN; IL18_HUMAN - MK08_HUMAN - ARRS_HUMAN - CRX_HUMAN - DPRX_HUMAN; IL18_HUMAN - MMP2_HUMAN - NEST_HUMAN - CRX_HUMAN - DPRX_HUMAN; IL18_HUMAN - NALP2_HUMAN - NDF1_HUMAN - CRX_HUMAN - DPRX_HUMAN; IL18_HUMAN - NFKB1_HUMAN - FBW1A_HUMAN - CRX_HUMAN - DPRX_HUMAN; IL18_HUMAN - NLRC4_HUMAN - ARRS_HUMAN - CRX_HUMAN - DPRX_HUMAN; IL18_HUMAN - NOS2_HUMAN - ARRC_HUMAN - CRX_HUMAN - DPRX_HUMAN; IL18_HUMAN - OSTP_HUMAN - NEST_HUMAN - CRX_HUMAN - DPRX_HUMAN; IL18_HUMAN - PAI1_HUMAN - ARRS_HUMAN - CRX_HUMAN - DPRX_HUMAN; IL18_HUMAN - PGH2_HUMAN - ARRC_HUMAN - CRX_HUMAN - DPRX_HUMAN; IL18_HUMAN - PPARG_HUMAN - PLIN2_HUMAN - CRX_HUMAN - DPRX_HUMAN; IL18_HUMAN - PPARG_HUMAN - RORB_HUMAN - CRX_HUMAN - DPRX_HUMAN; IL18_HUMAN - PTPRC_HUMAN - NEST_HUMAN - CRX_HUMAN - DPRX_HUMAN; IL18_HUMAN - PTPRC_HUMAN - PAX6_HUMAN - CRX_HUMAN - DPRX_HUMAN; IL18_HUMAN - RORG_HUMAN - RORB_HUMAN - CRX_HUMAN - DPRX_HUMAN; IL18_HUMAN - SCF_HUMAN - NEST_HUMAN - CRX_HUMAN - DPRX_HUMAN; IL18_HUMAN - SDF1_HUMAN - ARRS_HUMAN - CRX_HUMAN - DPRX_HUMAN; IL18_HUMAN - SDF1_HUMAN - NEST_HUMAN - CRX_HUMAN - DPRX_HUMAN; IL18_HUMAN - SOCS3_HUMAN - OPSD_HUMAN - CRX_HUMAN - DPRX_HUMAN; IL18_HUMAN - STAT3_HUMAN - NEST_HUMAN - CRX_HUMAN - DPRX_HUMAN; IL18_HUMAN - TGFB1_HUMAN - FBW1A_HUMAN - CRX_HUMAN - DPRX_HUMAN; IL18_HUMAN - TGFB1_HUMAN - NEST_HUMAN - CRX_HUMAN - DPRX_HUMAN; IL18_HUMAN - TGFB1_HUMAN - PAX6_HUMAN - CRX_HUMAN - DPRX_HUMAN; IL18_HUMAN - TGFB1_HUMAN - RET3_HUMAN - CRX_HUMAN - DPRX_HUMAN; IL18_HUMAN - TGFB2_HUMAN - PAX6_HUMAN - CRX_HUMAN - DPRX_HUMAN; IL18_HUMAN - TNFA_HUMAN - FBW1A_HUMAN - CRX_HUMAN - DPRX_HUMAN; IL18_HUMAN - TNFA_HUMAN - RET3_HUMAN - CRX_HUMAN - DPRX_HUMAN; IL18_HUMAN - TXNIP_HUMAN - ARRS_HUMAN - CRX_HUMAN - DPRX_HUMAN; IL18_HUMAN - VCAM1_HUMAN - NEST_HUMAN - CRX_HUMAN - DPRX_HUMAN; IL18_HUMAN - VEGFA_HUMAN - NEST_HUMAN - CRX_HUMAN - DPRX_HUMAN; IL18_HUMAN - VEGFA_HUMAN - PAX6_HUMAN - CRX_HUMAN - DPRX_HUMAN; IL18_HUMAN - VEGFA_HUMAN - RPE65_HUMAN - CRX_HUMAN - DPRX_HUMAN	1000000	1	1	5	295	4	259	IL18_HUMAN - AATM_HUMAN - PLIN2_HUMAN - CRX_HUMAN - DPRX_HUMAN; IL18_HUMAN - ADIPO_HUMAN - PLIN2_HUMAN - CRX_HUMAN - DPRX_HUMAN; IL18_HUMAN - AIF1_HUMAN - NEST_HUMAN - CRX_HUMAN - DPRX_HUMAN; IL18_HUMAN - ALAT1_HUMAN - SMAD3_HUMAN - CRX_HUMAN - DPRX_HUMAN; IL18_HUMAN - APOE_HUMAN - PLIN2_HUMAN - CRX_HUMAN - DPRX_HUMAN; IL18_HUMAN - B2MG_HUMAN - SC24A_HUMAN - CRX_HUMAN - DPRX_HUMAN; IL18_HUMAN - B2MG_HUMAN - SC24B_HUMAN - CRX_HUMAN - DPRX_HUMAN; IL18_HUMAN - B2MG_HUMAN - SC24C_HUMAN - CRX_HUMAN - DPRX_HUMAN; IL18_HUMAN - B2MG_HUMAN - SC24D_HUMAN - CRX_HUMAN - DPRX_HUMAN; IL18_HUMAN - BCL2_HUMAN - NEST_HUMAN - CRX_HUMAN - DPRX_HUMAN; IL18_HUMAN - BCL2_HUMAN - SMAD3_HUMAN - CRX_HUMAN - DPRX_HUMAN; IL18_HUMAN - BCL2_HUMAN - SP1_HUMAN - CRX_HUMAN - DPRX_HUMAN; IL18_HUMAN - C163A_HUMAN - PLIN2_HUMAN - CRX_HUMAN - DPRX_HUMAN; IL18_HUMAN - CASP3_HUMAN - FBW1A_HUMAN - CRX_HUMAN - DPRX_HUMAN; IL18_HUMAN - CASP3_HUMAN - NEST_HUMAN - CRX_HUMAN - DPRX_HUMAN; IL18_HUMAN - CASP3_HUMAN - SMAD3_HUMAN - CRX_HUMAN - DPRX_HUMAN; IL18_HUMAN - CASP3_HUMAN - SP1_HUMAN - CRX_HUMAN - DPRX_HUMAN; IL18_HUMAN - CCL19_HUMAN - ARRS_HUMAN - CRX_HUMAN - DPRX_HUMAN; IL18_HUMAN - CCL2_HUMAN - CRUM1_HUMAN - CRX_HUMAN - DPRX_HUMAN; IL18_HUMAN - CCL2_HUMAN - SMAD3_HUMAN - CRX_HUMAN - DPRX_HUMAN; IL18_HUMAN - CCL3_HUMAN - SMAD3_HUMAN - CRX_HUMAN - DPRX_HUMAN; IL18_HUMAN - CCL4_HUMAN - SMAD3_HUMAN - CRX_HUMAN - DPRX_HUMAN; IL18_HUMAN - CCL5_HUMAN - SMAD3_HUMAN - CRX_HUMAN - DPRX_HUMAN; IL18_HUMAN - CCR2_HUMAN - ARRS_HUMAN - CRX_HUMAN - DPRX_HUMAN; IL18_HUMAN - CCR5_HUMAN - ARRS_HUMAN - CRX_HUMAN - DPRX_HUMAN; IL18_HUMAN - CCR5_HUMAN - OPSD_HUMAN - CRX_HUMAN - DPRX_HUMAN; IL18_HUMAN - CCR7_HUMAN - ARRS_HUMAN - CRX_HUMAN - DPRX_HUMAN; IL18_HUMAN - CD209_HUMAN - SP1_HUMAN - CRX_HUMAN - DPRX_HUMAN; IL18_HUMAN - CD44_HUMAN - EP300_HUMAN - CRX_HUMAN - DPRX_HUMAN; IL18_HUMAN - CD44_HUMAN - IF2B1_HUMAN - CRX_HUMAN - DPRX_HUMAN; IL18_HUMAN - CD44_HUMAN - NEST_HUMAN - CRX_HUMAN - DPRX_HUMAN; IL18_HUMAN - CD44_HUMAN - PAX6_HUMAN - CRX_HUMAN - DPRX_HUMAN; IL18_HUMAN - CD44_HUMAN - SMAD3_HUMAN - CRX_HUMAN - DPRX_HUMAN; IL18_HUMAN - CD4_HUMAN - ARRS_HUMAN - CRX_HUMAN - DPRX_HUMAN; IL18_HUMAN - CD4_HUMAN - FBW1A_HUMAN - CRX_HUMAN - DPRX_HUMAN; IL18_HUMAN - CD4_HUMAN - HGS_HUMAN - CRX_HUMAN - DPRX_HUMAN; IL18_HUMAN - CD4_HUMAN - RET3_HUMAN - CRX_HUMAN - DPRX_HUMAN; IL18_HUMAN - CD4_HUMAN - SMAD3_HUMAN - CRX_HUMAN - DPRX_HUMAN; IL18_HUMAN - CD68_HUMAN - NEST_HUMAN - CRX_HUMAN - DPRX_HUMAN; IL18_HUMAN - CD68_HUMAN - PLIN2_HUMAN - CRX_HUMAN - DPRX_HUMAN; IL18_HUMAN - CD68_HUMAN - SMAD3_HUMAN - CRX_HUMAN - DPRX_HUMAN; IL18_HUMAN - CLUS_HUMAN - FBW1A_HUMAN - CRX_HUMAN - DPRX_HUMAN; IL18_HUMAN - CRP_HUMAN - CAH8_HUMAN - CRX_HUMAN - DPRX_HUMAN; IL18_HUMAN - CXCR3_HUMAN - ARRS_HUMAN - CRX_HUMAN - DPRX_HUMAN; IL18_HUMAN - CXCR4_HUMAN - ARRS_HUMAN - CRX_HUMAN - DPRX_HUMAN; IL18_HUMAN - CXCR4_HUMAN - NEST_HUMAN - CRX_HUMAN - DPRX_HUMAN; IL18_HUMAN - CXCR4_HUMAN - OPSD_HUMAN - CRX_HUMAN - DPRX_HUMAN; IL18_HUMAN - CXCR4_HUMAN - SMAD3_HUMAN - CRX_HUMAN - DPRX_HUMAN; IL18_HUMAN - CXL10_HUMAN - EP300_HUMAN - CRX_HUMAN - DPRX_HUMAN; IL18_HUMAN - CXL11_HUMAN - ARRS_HUMAN - CRX_HUMAN - DPRX_HUMAN; IL18_HUMAN - EOMES_HUMAN - NDF1_HUMAN - CRX_HUMAN - DPRX_HUMAN; IL18_HUMAN - EOMES_HUMAN - NEST_HUMAN - CRX_HUMAN - DPRX_HUMAN; IL18_HUMAN - EOMES_HUMAN - OTX2_HUMAN - CRX_HUMAN - DPRX_HUMAN; IL18_HUMAN - EOMES_HUMAN - PAX6_HUMAN - CRX_HUMAN - DPRX_HUMAN; IL18_HUMAN - FAS_HUMAN - PLIN2_HUMAN - CRX_HUMAN - DPRX_HUMAN; IL18_HUMAN - FAS_HUMAN - SP1_HUMAN - CRX_HUMAN - DPRX_HUMAN; IL18_HUMAN - FAS_HUMAN - SP3_HUMAN - CRX_HUMAN - DPRX_HUMAN; IL18_HUMAN - FOXP3_HUMAN - EP300_HUMAN - CRX_HUMAN - DPRX_HUMAN; IL18_HUMAN - FOXP3_HUMAN - KAT2A_HUMAN - CRX_HUMAN - DPRX_HUMAN; IL18_HUMAN - FOXP3_HUMAN - RET3_HUMAN - CRX_HUMAN - DPRX_HUMAN; IL18_HUMAN - FOXP3_HUMAN - SMAD3_HUMAN - CRX_HUMAN - DPRX_HUMAN; IL18_HUMAN - FOXP3_HUMAN - SP1_HUMAN - CRX_HUMAN - DPRX_HUMAN; IL18_HUMAN - GA45B_HUMAN - SMAD3_HUMAN - CRX_HUMAN - DPRX_HUMAN; IL18_HUMAN - GATA3_HUMAN - EP300_HUMAN - CRX_HUMAN - DPRX_HUMAN; IL18_HUMAN - GATA3_HUMAN - GCM2_HUMAN - CRX_HUMAN - DPRX_HUMAN; IL18_HUMAN - GATA3_HUMAN - NDF1_HUMAN - CRX_HUMAN - DPRX_HUMAN; IL18_HUMAN - GATA3_HUMAN - SMAD3_HUMAN - CRX_HUMAN - DPRX_HUMAN; IL18_HUMAN - GATA3_HUMAN - SP1_HUMAN - CRX_HUMAN - DPRX_HUMAN; IL18_HUMAN - GATA3_HUMAN - VSX2_HUMAN - CRX_HUMAN - DPRX_HUMAN; IL18_HUMAN - GLI2_HUMAN - FBW1A_HUMAN - CRX_HUMAN - DPRX_HUMAN; IL18_HUMAN - GLI2_HUMAN - PLIN2_HUMAN - CRX_HUMAN - DPRX_HUMAN; IL18_HUMAN - GLI2_HUMAN - SMAD3_HUMAN - CRX_HUMAN - DPRX_HUMAN; IL18_HUMAN - GLI2_HUMAN - SP1_HUMAN - CRX_HUMAN - DPRX_HUMAN; IL18_HUMAN - GLI2_HUMAN - SP3_HUMAN - CRX_HUMAN - DPRX_HUMAN; IL18_HUMAN - HAVR1_HUMAN - SMAD3_HUMAN - CRX_HUMAN - DPRX_HUMAN; IL18_HUMAN - HGF_HUMAN - HGS_HUMAN - CRX_HUMAN - DPRX_HUMAN; IL18_HUMAN - HGF_HUMAN - NEST_HUMAN - CRX_HUMAN - DPRX_HUMAN; IL18_HUMAN - HGF_HUMAN - SMAD3_HUMAN - CRX_HUMAN - DPRX_HUMAN; IL18_HUMAN - HGF_HUMAN - SP1_HUMAN - CRX_HUMAN - DPRX_HUMAN; IL18_HUMAN - HMOX1_HUMAN - SMAD3_HUMAN - CRX_HUMAN - DPRX_HUMAN; IL18_HUMAN - I10R1_HUMAN - FBW1A_HUMAN - CRX_HUMAN - DPRX_HUMAN; IL18_HUMAN - I36RA_HUMAN - SMAD3_HUMAN - CRX_HUMAN - DPRX_HUMAN; IL18_HUMAN - ICAM1_HUMAN - SMAD3_HUMAN - CRX_HUMAN - DPRX_HUMAN; IL18_HUMAN - IF16_HUMAN - PAX6_HUMAN - CRX_HUMAN - DPRX_HUMAN; IL18_HUMAN - IF16_HUMAN - SP1_HUMAN - CRX_HUMAN - DPRX_HUMAN; IL18_HUMAN - IFNG_HUMAN - ARRS_HUMAN - CRX_HUMAN - DPRX_HUMAN; IL18_HUMAN - IFNG_HUMAN - PDE6B_HUMAN - CRX_HUMAN - DPRX_HUMAN; IL18_HUMAN - IFNG_HUMAN - RET3_HUMAN - CRX_HUMAN - DPRX_HUMAN; IL18_HUMAN - IFNG_HUMAN - SMAD3_HUMAN - CRX_HUMAN - DPRX_HUMAN; IL18_HUMAN - IFNG_HUMAN - SP1_HUMAN - CRX_HUMAN - DPRX_HUMAN; IL18_HUMAN - IKBA_HUMAN - FBW1A_HUMAN - CRX_HUMAN - DPRX_HUMAN; IL18_HUMAN - IKBA_HUMAN - SMAD3_HUMAN - CRX_HUMAN - DPRX_HUMAN; IL18_HUMAN - IKBA_HUMAN - SP1_HUMAN - CRX_HUMAN - DPRX_HUMAN; IL18_HUMAN - IKKA_HUMAN - FBW1A_HUMAN - CRX_HUMAN - DPRX_HUMAN; IL18_HUMAN - IKKA_HUMAN - SMAD3_HUMAN - CRX_HUMAN - DPRX_HUMAN; IL18_HUMAN - IKKB_HUMAN - FBW1A_HUMAN - CRX_HUMAN - DPRX_HUMAN; IL18_HUMAN - IL10_HUMAN - RET3_HUMAN - CRX_HUMAN - DPRX_HUMAN; IL18_HUMAN - IL10_HUMAN - SMAD3_HUMAN - CRX_HUMAN - DPRX_HUMAN; IL18_HUMAN - IL10_HUMAN - SP1_HUMAN - CRX_HUMAN - DPRX_HUMAN; IL18_HUMAN - IL13_HUMAN - SMAD3_HUMAN - CRX_HUMAN - DPRX_HUMAN	1000000	1	1	NA
19:54330407:C_CT	19:54330407:C_CT:P04080	0.580666	trans	6.3e-10	A6NFQ7	DPRX_HUMAN	DPRX	Divergent paired-related homeobox	ENSG00000204595	190145	190145	7	CSTB	P04080	CYTB_HUMAN	CSTB	Cystatin-B			3		0					5	18	4	1	CYTB_HUMAN - CATA_HUMAN - ARRC_HUMAN - CRX_HUMAN - DPRX_HUMAN	1000000	1	1	5	18	4	3	CYTB_HUMAN - CATA_HUMAN - ARRC_HUMAN - CRX_HUMAN - DPRX_HUMAN; CYTB_HUMAN - CATA_HUMAN - SP1_HUMAN - CRX_HUMAN - DPRX_HUMAN; CYTB_HUMAN - CATD_HUMAN - SP1_HUMAN - CRX_HUMAN - DPRX_HUMAN	1000000	1	1	NA
19:49206674:A_G	19:49206674:A_G:P09238	0.756062	trans	6.3e-28	Q96Q04	LMTK3_HUMAN	LMTK3	Serine/threonine-protein kinase LMTK3	ENSG00000142235	190228	190228	20	MMP-10	P09238	MMP10_HUMAN	MMP10	Stromelysin-2			2		0					2	63	3	26	MMP10_HUMAN - CXCR4_HUMAN - ESR1_HUMAN - LMTK3_HUMAN; MMP10_HUMAN - EGFR_HUMAN - ESR1_HUMAN - LMTK3_HUMAN; MMP10_HUMAN - EGF_HUMAN - ESR1_HUMAN - LMTK3_HUMAN; MMP10_HUMAN - IL1B_HUMAN - ESR1_HUMAN - LMTK3_HUMAN; MMP10_HUMAN - IL6_HUMAN - ESR1_HUMAN - LMTK3_HUMAN; MMP10_HUMAN - JUN_HUMAN - ESR1_HUMAN - LMTK3_HUMAN; MMP10_HUMAN - MK03_HUMAN - ESR1_HUMAN - LMTK3_HUMAN; MMP10_HUMAN - MMP11_HUMAN - ESR1_HUMAN - LMTK3_HUMAN; MMP10_HUMAN - MMP13_HUMAN - ESR1_HUMAN - LMTK3_HUMAN; MMP10_HUMAN - MMP1_HUMAN - ESR1_HUMAN - LMTK3_HUMAN; MMP10_HUMAN - MMP26_HUMAN - ESR1_HUMAN - LMTK3_HUMAN; MMP10_HUMAN - MMP7_HUMAN - ESR1_HUMAN - LMTK3_HUMAN; MMP10_HUMAN - MMP9_HUMAN - ESR1_HUMAN - LMTK3_HUMAN; MMP10_HUMAN - NFKB1_HUMAN - ESR1_HUMAN - LMTK3_HUMAN; MMP10_HUMAN - P53_HUMAN - ESR1_HUMAN - LMTK3_HUMAN; MMP10_HUMAN - PAI1_HUMAN - ESR1_HUMAN - LMTK3_HUMAN; MMP10_HUMAN - SP1_HUMAN - ESR1_HUMAN - LMTK3_HUMAN; MMP10_HUMAN - SP3_HUMAN - ESR1_HUMAN - LMTK3_HUMAN; MMP10_HUMAN - STAT3_HUMAN - ESR1_HUMAN - LMTK3_HUMAN; MMP10_HUMAN - TGFA_HUMAN - ESR1_HUMAN - LMTK3_HUMAN; MMP10_HUMAN - TGFB1_HUMAN - ESR1_HUMAN - LMTK3_HUMAN; MMP10_HUMAN - TIMP1_HUMAN - ESR1_HUMAN - LMTK3_HUMAN; MMP10_HUMAN - TIMP3_HUMAN - ESR1_HUMAN - LMTK3_HUMAN; MMP10_HUMAN - TNFA_HUMAN - ESR1_HUMAN - LMTK3_HUMAN; MMP10_HUMAN - UROK_HUMAN - ESR1_HUMAN - LMTK3_HUMAN; MMP10_HUMAN - VEGFA_HUMAN - ESR1_HUMAN - LMTK3_HUMAN	1000000	0.918513	1	2	64	3	27	MMP10_HUMAN - CXCR4_HUMAN - ESR1_HUMAN - LMTK3_HUMAN; MMP10_HUMAN - EGFR_HUMAN - ESR1_HUMAN - LMTK3_HUMAN; MMP10_HUMAN - EGF_HUMAN - ESR1_HUMAN - LMTK3_HUMAN; MMP10_HUMAN - HDAC7_HUMAN - ESR1_HUMAN - LMTK3_HUMAN; MMP10_HUMAN - IL1B_HUMAN - ESR1_HUMAN - LMTK3_HUMAN; MMP10_HUMAN - IL6_HUMAN - ESR1_HUMAN - LMTK3_HUMAN; MMP10_HUMAN - JUN_HUMAN - ESR1_HUMAN - LMTK3_HUMAN; MMP10_HUMAN - MK03_HUMAN - ESR1_HUMAN - LMTK3_HUMAN; MMP10_HUMAN - MMP11_HUMAN - ESR1_HUMAN - LMTK3_HUMAN; MMP10_HUMAN - MMP13_HUMAN - ESR1_HUMAN - LMTK3_HUMAN; MMP10_HUMAN - MMP1_HUMAN - ESR1_HUMAN - LMTK3_HUMAN; MMP10_HUMAN - MMP26_HUMAN - ESR1_HUMAN - LMTK3_HUMAN; MMP10_HUMAN - MMP7_HUMAN - ESR1_HUMAN - LMTK3_HUMAN; MMP10_HUMAN - MMP9_HUMAN - ESR1_HUMAN - LMTK3_HUMAN; MMP10_HUMAN - NFKB1_HUMAN - ESR1_HUMAN - LMTK3_HUMAN; MMP10_HUMAN - P53_HUMAN - ESR1_HUMAN - LMTK3_HUMAN; MMP10_HUMAN - PAI1_HUMAN - ESR1_HUMAN - LMTK3_HUMAN; MMP10_HUMAN - SP1_HUMAN - ESR1_HUMAN - LMTK3_HUMAN; MMP10_HUMAN - SP3_HUMAN - ESR1_HUMAN - LMTK3_HUMAN; MMP10_HUMAN - STAT3_HUMAN - ESR1_HUMAN - LMTK3_HUMAN; MMP10_HUMAN - TGFA_HUMAN - ESR1_HUMAN - LMTK3_HUMAN; MMP10_HUMAN - TGFB1_HUMAN - ESR1_HUMAN - LMTK3_HUMAN; MMP10_HUMAN - TIMP1_HUMAN - ESR1_HUMAN - LMTK3_HUMAN; MMP10_HUMAN - TIMP3_HUMAN - ESR1_HUMAN - LMTK3_HUMAN; MMP10_HUMAN - TNFA_HUMAN - ESR1_HUMAN - LMTK3_HUMAN; MMP10_HUMAN - UROK_HUMAN - ESR1_HUMAN - LMTK3_HUMAN; MMP10_HUMAN - VEGFA_HUMAN - ESR1_HUMAN - LMTK3_HUMAN	1000000	0.910311	1	NA
9:130668957:A_G	9:130668957:A_G:Q14242	0.355643	trans	7.7e-17	Q5JU67	CF157_HUMAN	CFAP157	Cilia- and flagella-associated protein 157	ENSG00000160401	190676	190676	17	PSGL-1	Q14242	SELPL_HUMAN	SELPLG	P-selectin glycoprotein ligand 1			13		0						73		0						78		0					NA
9:136145414:C_CA	9:136145414:C_CA:P16284	0.279377	trans	1.6e-43	Q9UGQ3	GTR6_HUMAN	SLC2A6	Solute carrier family 2, facilitated glucose transporter member 6	ENSG00000160326	190802	190802	15	PECAM-1	P16284	PECA1_HUMAN	PECAM1	Platelet endothelial cell adhesion molecule			30		0					9	176	3	81	PECA1_HUMAN - ACTC_HUMAN - GTR1_HUMAN - GTR6_HUMAN; PECA1_HUMAN - AMPN_HUMAN - GTR2_HUMAN - GTR6_HUMAN; PECA1_HUMAN - AMPN_HUMAN - GTR5_HUMAN - GTR6_HUMAN; PECA1_HUMAN - ANGP2_HUMAN - GTR1_HUMAN - GTR6_HUMAN; PECA1_HUMAN - BCL2_HUMAN - GTR1_HUMAN - GTR6_HUMAN; PECA1_HUMAN - BCL2_HUMAN - GTR2_HUMAN - GTR6_HUMAN; PECA1_HUMAN - CADH1_HUMAN - GTR1_HUMAN - GTR6_HUMAN; PECA1_HUMAN - CADH5_HUMAN - GTR1_HUMAN - GTR6_HUMAN; PECA1_HUMAN - CASP3_HUMAN - GTR1_HUMAN - GTR6_HUMAN; PECA1_HUMAN - CASP3_HUMAN - GTR2_HUMAN - GTR6_HUMAN; PECA1_HUMAN - CATA_HUMAN - GTR4_HUMAN - GTR6_HUMAN; PECA1_HUMAN - CAV1_HUMAN - GTR1_HUMAN - GTR6_HUMAN; PECA1_HUMAN - CAV1_HUMAN - GTR4_HUMAN - GTR6_HUMAN; PECA1_HUMAN - CCL2_HUMAN - GTR4_HUMAN - GTR6_HUMAN; PECA1_HUMAN - CD34_HUMAN - GTR1_HUMAN - GTR6_HUMAN; PECA1_HUMAN - CD36_HUMAN - GTR1_HUMAN - GTR6_HUMAN; PECA1_HUMAN - CD36_HUMAN - GTR2_HUMAN - GTR6_HUMAN; PECA1_HUMAN - CD36_HUMAN - GTR4_HUMAN - GTR6_HUMAN; PECA1_HUMAN - CD44_HUMAN - GTR1_HUMAN - GTR6_HUMAN; PECA1_HUMAN - CD68_HUMAN - GTR1_HUMAN - GTR6_HUMAN; PECA1_HUMAN - CLD5_HUMAN - GTR1_HUMAN - GTR6_HUMAN; PECA1_HUMAN - CTNB1_HUMAN - GTR1_HUMAN - GTR6_HUMAN; PECA1_HUMAN - CXA1_HUMAN - GTR1_HUMAN - GTR6_HUMAN; PECA1_HUMAN - CXA1_HUMAN - GTR5_HUMAN - GTR6_HUMAN; PECA1_HUMAN - DESM_HUMAN - GTR1_HUMAN - GTR6_HUMAN; PECA1_HUMAN - EDN1_HUMAN - GTR1_HUMAN - GTR6_HUMAN; PECA1_HUMAN - EDN1_HUMAN - GTR4_HUMAN - GTR6_HUMAN; PECA1_HUMAN - EGLN_HUMAN - GTR1_HUMAN - GTR6_HUMAN; PECA1_HUMAN - EPO_HUMAN - GTR1_HUMAN - GTR6_HUMAN; PECA1_HUMAN - FINC_HUMAN - GTR1_HUMAN - GTR6_HUMAN; PECA1_HUMAN - GFAP_HUMAN - GTR1_HUMAN - GTR6_HUMAN; PECA1_HUMAN - GFAP_HUMAN - GTR5_HUMAN - GTR6_HUMAN; PECA1_HUMAN - HGF_HUMAN - GTR2_HUMAN - GTR6_HUMAN; PECA1_HUMAN - HIF1A_HUMAN - GTR1_HUMAN - GTR6_HUMAN; PECA1_HUMAN - HIF1A_HUMAN - GTR2_HUMAN - GTR6_HUMAN; PECA1_HUMAN - HIF1A_HUMAN - GTR4_HUMAN - GTR6_HUMAN; PECA1_HUMAN - IL1B_HUMAN - GTR1_HUMAN - GTR6_HUMAN; PECA1_HUMAN - IL1B_HUMAN - GTR2_HUMAN - GTR6_HUMAN; PECA1_HUMAN - IL1B_HUMAN - GTR4_HUMAN - GTR6_HUMAN; PECA1_HUMAN - IL6_HUMAN - GTR1_HUMAN - GTR6_HUMAN; PECA1_HUMAN - IL6_HUMAN - GTR2_HUMAN - GTR6_HUMAN; PECA1_HUMAN - IL6_HUMAN - GTR4_HUMAN - GTR6_HUMAN; PECA1_HUMAN - KI67_HUMAN - GTR1_HUMAN - GTR6_HUMAN; PECA1_HUMAN - KIT_HUMAN - GTR1_HUMAN - GTR6_HUMAN; PECA1_HUMAN - LEP_HUMAN - GTR1_HUMAN - GTR6_HUMAN; PECA1_HUMAN - LEP_HUMAN - GTR2_HUMAN - GTR6_HUMAN; PECA1_HUMAN - LEP_HUMAN - GTR4_HUMAN - GTR6_HUMAN; PECA1_HUMAN - LEP_HUMAN - GTR5_HUMAN - GTR6_HUMAN; PECA1_HUMAN - MK03_HUMAN - GTR1_HUMAN - GTR6_HUMAN; PECA1_HUMAN - MK03_HUMAN - GTR4_HUMAN - GTR6_HUMAN; PECA1_HUMAN - MMP2_HUMAN - GTR1_HUMAN - GTR6_HUMAN; PECA1_HUMAN - MUC18_HUMAN - GTR1_HUMAN - GTR6_HUMAN; PECA1_HUMAN - NEST_HUMAN - GTR2_HUMAN - GTR6_HUMAN; PECA1_HUMAN - NFKB1_HUMAN - GTR4_HUMAN - GTR6_HUMAN; PECA1_HUMAN - NOS2_HUMAN - GTR1_HUMAN - GTR6_HUMAN; PECA1_HUMAN - NOS3_HUMAN - GTR1_HUMAN - GTR6_HUMAN; PECA1_HUMAN - NOS3_HUMAN - GTR4_HUMAN - GTR6_HUMAN; PECA1_HUMAN - OCLN_HUMAN - GTR1_HUMAN - GTR6_HUMAN; PECA1_HUMAN - PAI1_HUMAN - GTR4_HUMAN - GTR6_HUMAN; PECA1_HUMAN - PCNA_HUMAN - GTR1_HUMAN - GTR6_HUMAN; PECA1_HUMAN - PDPN_HUMAN - GTR1_HUMAN - GTR6_HUMAN; PECA1_HUMAN - PGH2_HUMAN - GTR1_HUMAN - GTR6_HUMAN; PECA1_HUMAN - PO5F1_HUMAN - GTR1_HUMAN - GTR6_HUMAN; PECA1_HUMAN - PO5F1_HUMAN - GTR2_HUMAN - GTR6_HUMAN; PECA1_HUMAN - PO5F1_HUMAN - GTR5_HUMAN - GTR6_HUMAN; PECA1_HUMAN - PPARG_HUMAN - GTR1_HUMAN - GTR6_HUMAN; PECA1_HUMAN - PPARG_HUMAN - GTR2_HUMAN - GTR6_HUMAN; PECA1_HUMAN - PPARG_HUMAN - GTR4_HUMAN - GTR6_HUMAN; PECA1_HUMAN - PROM1_HUMAN - GTR1_HUMAN - GTR6_HUMAN; PECA1_HUMAN - PROX1_HUMAN - GTR2_HUMAN - GTR6_HUMAN; PECA1_HUMAN - TGFB1_HUMAN - GTR1_HUMAN - GTR6_HUMAN; PECA1_HUMAN - TIE2_HUMAN - GTR1_HUMAN - GTR6_HUMAN; PECA1_HUMAN - TNFA_HUMAN - GTR1_HUMAN - GTR6_HUMAN; PECA1_HUMAN - TNFA_HUMAN - GTR2_HUMAN - GTR6_HUMAN; PECA1_HUMAN - TNFA_HUMAN - GTR4_HUMAN - GTR6_HUMAN; PECA1_HUMAN - VEGFA_HUMAN - GTR1_HUMAN - GTR6_HUMAN; PECA1_HUMAN - VEGFC_HUMAN - GTR1_HUMAN - GTR6_HUMAN; PECA1_HUMAN - VGFR1_HUMAN - GTR1_HUMAN - GTR6_HUMAN; PECA1_HUMAN - VIME_HUMAN - GTR1_HUMAN - GTR6_HUMAN; PECA1_HUMAN - ZO1_HUMAN - GTR1_HUMAN - GTR6_HUMAN; PECA1_HUMAN - ZO1_HUMAN - GTR2_HUMAN - GTR6_HUMAN	1000000	1	1	9	198	3	85	PECA1_HUMAN - ACTC_HUMAN - GTR1_HUMAN - GTR6_HUMAN; PECA1_HUMAN - AMPN_HUMAN - GTR2_HUMAN - GTR6_HUMAN; PECA1_HUMAN - AMPN_HUMAN - GTR5_HUMAN - GTR6_HUMAN; PECA1_HUMAN - ANGP2_HUMAN - GTR1_HUMAN - GTR6_HUMAN; PECA1_HUMAN - BCL2_HUMAN - GTR1_HUMAN - GTR6_HUMAN; PECA1_HUMAN - BCL2_HUMAN - GTR2_HUMAN - GTR6_HUMAN; PECA1_HUMAN - CADH1_HUMAN - GTR1_HUMAN - GTR6_HUMAN; PECA1_HUMAN - CADH5_HUMAN - GTR1_HUMAN - GTR6_HUMAN; PECA1_HUMAN - CASP3_HUMAN - GTR1_HUMAN - GTR6_HUMAN; PECA1_HUMAN - CASP3_HUMAN - GTR2_HUMAN - GTR6_HUMAN; PECA1_HUMAN - CATA_HUMAN - GTR4_HUMAN - GTR6_HUMAN; PECA1_HUMAN - CAV1_HUMAN - GTR1_HUMAN - GTR6_HUMAN; PECA1_HUMAN - CAV1_HUMAN - GTR4_HUMAN - GTR6_HUMAN; PECA1_HUMAN - CCL2_HUMAN - GTR4_HUMAN - GTR6_HUMAN; PECA1_HUMAN - CD34_HUMAN - GTR1_HUMAN - GTR6_HUMAN; PECA1_HUMAN - CD36_HUMAN - GTR1_HUMAN - GTR6_HUMAN; PECA1_HUMAN - CD36_HUMAN - GTR2_HUMAN - GTR6_HUMAN; PECA1_HUMAN - CD36_HUMAN - GTR4_HUMAN - GTR6_HUMAN; PECA1_HUMAN - CD44_HUMAN - GTR1_HUMAN - GTR6_HUMAN; PECA1_HUMAN - CD68_HUMAN - GTR1_HUMAN - GTR6_HUMAN; PECA1_HUMAN - CLD5_HUMAN - GTR1_HUMAN - GTR6_HUMAN; PECA1_HUMAN - CTNB1_HUMAN - GTR1_HUMAN - GTR6_HUMAN; PECA1_HUMAN - CXA1_HUMAN - GTR1_HUMAN - GTR6_HUMAN; PECA1_HUMAN - CXA1_HUMAN - GTR5_HUMAN - GTR6_HUMAN; PECA1_HUMAN - DESM_HUMAN - GTR1_HUMAN - GTR6_HUMAN; PECA1_HUMAN - EDN1_HUMAN - GTR1_HUMAN - GTR6_HUMAN; PECA1_HUMAN - EDN1_HUMAN - GTR4_HUMAN - GTR6_HUMAN; PECA1_HUMAN - EGLN_HUMAN - GTR1_HUMAN - GTR6_HUMAN; PECA1_HUMAN - EPO_HUMAN - GTR1_HUMAN - GTR6_HUMAN; PECA1_HUMAN - FINC_HUMAN - GTR1_HUMAN - GTR6_HUMAN; PECA1_HUMAN - GFAP_HUMAN - GTR1_HUMAN - GTR6_HUMAN; PECA1_HUMAN - GFAP_HUMAN - GTR5_HUMAN - GTR6_HUMAN; PECA1_HUMAN - GNAQ_HUMAN - GTR4_HUMAN - GTR6_HUMAN; PECA1_HUMAN - HGF_HUMAN - GTR2_HUMAN - GTR6_HUMAN; PECA1_HUMAN - HIF1A_HUMAN - GTR1_HUMAN - GTR6_HUMAN; PECA1_HUMAN - HIF1A_HUMAN - GTR2_HUMAN - GTR6_HUMAN; PECA1_HUMAN - HIF1A_HUMAN - GTR4_HUMAN - GTR6_HUMAN; PECA1_HUMAN - IL1B_HUMAN - GTR1_HUMAN - GTR6_HUMAN; PECA1_HUMAN - IL1B_HUMAN - GTR2_HUMAN - GTR6_HUMAN; PECA1_HUMAN - IL1B_HUMAN - GTR4_HUMAN - GTR6_HUMAN; PECA1_HUMAN - IL6_HUMAN - GTR1_HUMAN - GTR6_HUMAN; PECA1_HUMAN - IL6_HUMAN - GTR2_HUMAN - GTR6_HUMAN; PECA1_HUMAN - IL6_HUMAN - GTR4_HUMAN - GTR6_HUMAN; PECA1_HUMAN - KI67_HUMAN - GTR1_HUMAN - GTR6_HUMAN; PECA1_HUMAN - KIT_HUMAN - GTR1_HUMAN - GTR6_HUMAN; PECA1_HUMAN - LEP_HUMAN - GTR1_HUMAN - GTR6_HUMAN; PECA1_HUMAN - LEP_HUMAN - GTR2_HUMAN - GTR6_HUMAN; PECA1_HUMAN - LEP_HUMAN - GTR4_HUMAN - GTR6_HUMAN; PECA1_HUMAN - LEP_HUMAN - GTR5_HUMAN - GTR6_HUMAN; PECA1_HUMAN - MK01_HUMAN - GTR4_HUMAN - GTR6_HUMAN; PECA1_HUMAN - MK03_HUMAN - GTR1_HUMAN - GTR6_HUMAN; PECA1_HUMAN - MK03_HUMAN - GTR4_HUMAN - GTR6_HUMAN; PECA1_HUMAN - MMP2_HUMAN - GTR1_HUMAN - GTR6_HUMAN; PECA1_HUMAN - MUC18_HUMAN - GTR1_HUMAN - GTR6_HUMAN; PECA1_HUMAN - NEST_HUMAN - GTR2_HUMAN - GTR6_HUMAN; PECA1_HUMAN - NFKB1_HUMAN - GTR4_HUMAN - GTR6_HUMAN; PECA1_HUMAN - NOS2_HUMAN - GTR1_HUMAN - GTR6_HUMAN; PECA1_HUMAN - NOS3_HUMAN - GTR1_HUMAN - GTR6_HUMAN; PECA1_HUMAN - NOS3_HUMAN - GTR4_HUMAN - GTR6_HUMAN; PECA1_HUMAN - OCLN_HUMAN - GTR1_HUMAN - GTR6_HUMAN; PECA1_HUMAN - P85A_HUMAN - GTR1_HUMAN - GTR6_HUMAN; PECA1_HUMAN - P85A_HUMAN - GTR4_HUMAN - GTR6_HUMAN; PECA1_HUMAN - PAI1_HUMAN - GTR4_HUMAN - GTR6_HUMAN; PECA1_HUMAN - PCNA_HUMAN - GTR1_HUMAN - GTR6_HUMAN; PECA1_HUMAN - PDPN_HUMAN - GTR1_HUMAN - GTR6_HUMAN; PECA1_HUMAN - PGH2_HUMAN - GTR1_HUMAN - GTR6_HUMAN; PECA1_HUMAN - PO5F1_HUMAN - GTR1_HUMAN - GTR6_HUMAN; PECA1_HUMAN - PO5F1_HUMAN - GTR2_HUMAN - GTR6_HUMAN; PECA1_HUMAN - PO5F1_HUMAN - GTR5_HUMAN - GTR6_HUMAN; PECA1_HUMAN - PPARG_HUMAN - GTR1_HUMAN - GTR6_HUMAN; PECA1_HUMAN - PPARG_HUMAN - GTR2_HUMAN - GTR6_HUMAN; PECA1_HUMAN - PPARG_HUMAN - GTR4_HUMAN - GTR6_HUMAN; PECA1_HUMAN - PROM1_HUMAN - GTR1_HUMAN - GTR6_HUMAN; PECA1_HUMAN - PROX1_HUMAN - GTR2_HUMAN - GTR6_HUMAN; PECA1_HUMAN - TGFB1_HUMAN - GTR1_HUMAN - GTR6_HUMAN; PECA1_HUMAN - TIE2_HUMAN - GTR1_HUMAN - GTR6_HUMAN; PECA1_HUMAN - TNFA_HUMAN - GTR1_HUMAN - GTR6_HUMAN; PECA1_HUMAN - TNFA_HUMAN - GTR2_HUMAN - GTR6_HUMAN; PECA1_HUMAN - TNFA_HUMAN - GTR4_HUMAN - GTR6_HUMAN; PECA1_HUMAN - VEGFA_HUMAN - GTR1_HUMAN - GTR6_HUMAN; PECA1_HUMAN - VEGFC_HUMAN - GTR1_HUMAN - GTR6_HUMAN; PECA1_HUMAN - VGFR1_HUMAN - GTR1_HUMAN - GTR6_HUMAN; PECA1_HUMAN - VIME_HUMAN - GTR1_HUMAN - GTR6_HUMAN; PECA1_HUMAN - ZO1_HUMAN - GTR1_HUMAN - GTR6_HUMAN; PECA1_HUMAN - ZO1_HUMAN - GTR2_HUMAN - GTR6_HUMAN	1000000	1	1	NA
17:45409386:A_T	17:45409386:A_T:O43895	Inf	trans	5.9e-11	P55786	PSA_HUMAN	NPEPPS	Puromycin-sensitive aminopeptidase	ENSG00000141279	190922	190922	5	mAmP	O43895	XPP2_HUMAN	XPNPEP2	Xaa-Pro aminopeptidase 2		41			0					14	18	2	1	XPP2_HUMAN - AMPL_HUMAN - PSA_HUMAN	1000000	0.093521	1	55	18	2	2	XPP2_HUMAN - AMPL_HUMAN - PSA_HUMAN; XPP2_HUMAN - EF1A1_HUMAN - PSA_HUMAN	1000000	0.229096	1	NA
12:111932800:C_T	12:111932800:C_T:Q13219	0.459227	trans	3.4e-10	Q6JQN1	ACD10_HUMAN	ACAD10	Acyl-CoA dehydrogenase family member 10	ENSG00000111271	191057	191057	6	PAPPA	Q13219	PAPP1_HUMAN	PAPPA	Pappalysin-1			8		0					4	42	4	40	PAPP1_HUMAN - ADIPO_HUMAN - CPT1A_HUMAN - ACADS_HUMAN - ACD10_HUMAN; PAPP1_HUMAN - ADIPO_HUMAN - MTOR_HUMAN - RRAGC_HUMAN - ACD10_HUMAN; PAPP1_HUMAN - ADIPO_HUMAN - PPARA_HUMAN - ACADS_HUMAN - ACD10_HUMAN; PAPP1_HUMAN - ANFB_HUMAN - PPARA_HUMAN - ACADS_HUMAN - ACD10_HUMAN; PAPP1_HUMAN - CRP_HUMAN - PPARA_HUMAN - ACADS_HUMAN - ACD10_HUMAN; PAPP1_HUMAN - FABPH_HUMAN - ACADM_HUMAN - ACADS_HUMAN - ACD10_HUMAN; PAPP1_HUMAN - FABPH_HUMAN - CPT1A_HUMAN - ACADS_HUMAN - ACD10_HUMAN; PAPP1_HUMAN - FABPH_HUMAN - CPT2_HUMAN - ACADS_HUMAN - ACD10_HUMAN; PAPP1_HUMAN - FABPH_HUMAN - ECHP_HUMAN - ACADS_HUMAN - ACD10_HUMAN; PAPP1_HUMAN - FABPH_HUMAN - PPARA_HUMAN - ACADS_HUMAN - ACD10_HUMAN; PAPP1_HUMAN - GDF15_HUMAN - MTOR_HUMAN - RRAGC_HUMAN - ACD10_HUMAN; PAPP1_HUMAN - GDF15_HUMAN - PPARA_HUMAN - ACADS_HUMAN - ACD10_HUMAN; PAPP1_HUMAN - IBP1_HUMAN - MTOR_HUMAN - RRAGC_HUMAN - ACD10_HUMAN; PAPP1_HUMAN - IBP1_HUMAN - PPARA_HUMAN - ACADS_HUMAN - ACD10_HUMAN; PAPP1_HUMAN - IBP2_HUMAN - 4EBP1_HUMAN - RRAGC_HUMAN - ACD10_HUMAN; PAPP1_HUMAN - IBP2_HUMAN - MTOR_HUMAN - RRAGC_HUMAN - ACD10_HUMAN; PAPP1_HUMAN - IBP3_HUMAN - MTOR_HUMAN - RRAGC_HUMAN - ACD10_HUMAN; PAPP1_HUMAN - IGF1R_HUMAN - 4EBP1_HUMAN - RRAGC_HUMAN - ACD10_HUMAN; PAPP1_HUMAN - IGF1R_HUMAN - MTOR_HUMAN - RRAGC_HUMAN - ACD10_HUMAN; PAPP1_HUMAN - IGF1_HUMAN - 4EBP1_HUMAN - RRAGC_HUMAN - ACD10_HUMAN; PAPP1_HUMAN - IGF1_HUMAN - AKTS1_HUMAN - RRAGC_HUMAN - ACD10_HUMAN; PAPP1_HUMAN - IGF1_HUMAN - FADS1_HUMAN - ACADS_HUMAN - ACD10_HUMAN; PAPP1_HUMAN - IGF1_HUMAN - MTOR_HUMAN - RRAGC_HUMAN - ACD10_HUMAN; PAPP1_HUMAN - IGF1_HUMAN - PPARA_HUMAN - ACADS_HUMAN - ACD10_HUMAN; PAPP1_HUMAN - IGF1_HUMAN - RHEB_HUMAN - RRAGC_HUMAN - ACD10_HUMAN; PAPP1_HUMAN - IGF1_HUMAN - RPTOR_HUMAN - RRAGC_HUMAN - ACD10_HUMAN; PAPP1_HUMAN - IGF2_HUMAN - MTOR_HUMAN - RRAGC_HUMAN - ACD10_HUMAN; PAPP1_HUMAN - IGF2_HUMAN - PPARA_HUMAN - ACADS_HUMAN - ACD10_HUMAN; PAPP1_HUMAN - IL6_HUMAN - 4EBP1_HUMAN - RRAGC_HUMAN - ACD10_HUMAN; PAPP1_HUMAN - IL6_HUMAN - MTOR_HUMAN - RRAGC_HUMAN - ACD10_HUMAN; PAPP1_HUMAN - IL6_HUMAN - PPARA_HUMAN - ACADS_HUMAN - ACD10_HUMAN; PAPP1_HUMAN - LEP_HUMAN - CPT1A_HUMAN - ACADS_HUMAN - ACD10_HUMAN; PAPP1_HUMAN - LEP_HUMAN - MTOR_HUMAN - RRAGC_HUMAN - ACD10_HUMAN; PAPP1_HUMAN - LEP_HUMAN - PPARA_HUMAN - ACADS_HUMAN - ACD10_HUMAN; PAPP1_HUMAN - MMP9_HUMAN - MTOR_HUMAN - RRAGC_HUMAN - ACD10_HUMAN; PAPP1_HUMAN - MMP9_HUMAN - PPARA_HUMAN - ACADS_HUMAN - ACD10_HUMAN; PAPP1_HUMAN - PERM_HUMAN - PPARA_HUMAN - ACADS_HUMAN - ACD10_HUMAN; PAPP1_HUMAN - SP1_HUMAN - PPARA_HUMAN - ACADS_HUMAN - ACD10_HUMAN; PAPP1_HUMAN - TNNT2_HUMAN - LDB3_HUMAN - ACADS_HUMAN - ACD10_HUMAN; PAPP1_HUMAN - VGFR1_HUMAN - MTOR_HUMAN - RRAGC_HUMAN - ACD10_HUMAN	1000000	1	1	4	45	4	78	PAPP1_HUMAN - ADIPO_HUMAN - AAPK1_HUMAN - RRAGC_HUMAN - ACD10_HUMAN; PAPP1_HUMAN - ADIPO_HUMAN - AAPK2_HUMAN - RRAGC_HUMAN - ACD10_HUMAN; PAPP1_HUMAN - ADIPO_HUMAN - CPT1A_HUMAN - ACADS_HUMAN - ACD10_HUMAN; PAPP1_HUMAN - ADIPO_HUMAN - MTOR_HUMAN - RRAGC_HUMAN - ACD10_HUMAN; PAPP1_HUMAN - ADIPO_HUMAN - PPARA_HUMAN - ACADS_HUMAN - ACD10_HUMAN; PAPP1_HUMAN - ALS_HUMAN - SQSTM_HUMAN - RRAGC_HUMAN - ACD10_HUMAN; PAPP1_HUMAN - ANFB_HUMAN - PPARA_HUMAN - ACADS_HUMAN - ACD10_HUMAN; PAPP1_HUMAN - CD40L_HUMAN - TRAF6_HUMAN - RRAGC_HUMAN - ACD10_HUMAN; PAPP1_HUMAN - CRP_HUMAN - PPARA_HUMAN - ACADS_HUMAN - ACD10_HUMAN; PAPP1_HUMAN - FABPH_HUMAN - ACADM_HUMAN - ACADS_HUMAN - ACD10_HUMAN; PAPP1_HUMAN - FABPH_HUMAN - CPT1A_HUMAN - ACADS_HUMAN - ACD10_HUMAN; PAPP1_HUMAN - FABPH_HUMAN - CPT2_HUMAN - ACADS_HUMAN - ACD10_HUMAN; PAPP1_HUMAN - FABPH_HUMAN - ECHP_HUMAN - ACADS_HUMAN - ACD10_HUMAN; PAPP1_HUMAN - FABPH_HUMAN - PPARA_HUMAN - ACADS_HUMAN - ACD10_HUMAN; PAPP1_HUMAN - GDF15_HUMAN - MTOR_HUMAN - RRAGC_HUMAN - ACD10_HUMAN; PAPP1_HUMAN - GDF15_HUMAN - PPARA_HUMAN - ACADS_HUMAN - ACD10_HUMAN; PAPP1_HUMAN - H2AX_HUMAN - 4EBP1_HUMAN - RRAGC_HUMAN - ACD10_HUMAN; PAPP1_HUMAN - H2AX_HUMAN - IF4A1_HUMAN - RRAGC_HUMAN - ACD10_HUMAN; PAPP1_HUMAN - H2AX_HUMAN - MTOR_HUMAN - RRAGC_HUMAN - ACD10_HUMAN; PAPP1_HUMAN - H2AX_HUMAN - RUVB1_HUMAN - RRAGC_HUMAN - ACD10_HUMAN; PAPP1_HUMAN - H2AX_HUMAN - RUVB2_HUMAN - RRAGC_HUMAN - ACD10_HUMAN; PAPP1_HUMAN - H2AX_HUMAN - TRAF6_HUMAN - RRAGC_HUMAN - ACD10_HUMAN; PAPP1_HUMAN - IBP1_HUMAN - MTOR_HUMAN - RRAGC_HUMAN - ACD10_HUMAN; PAPP1_HUMAN - IBP1_HUMAN - PPARA_HUMAN - ACADS_HUMAN - ACD10_HUMAN; PAPP1_HUMAN - IBP2_HUMAN - 4EBP1_HUMAN - RRAGC_HUMAN - ACD10_HUMAN; PAPP1_HUMAN - IBP2_HUMAN - MTOR_HUMAN - RRAGC_HUMAN - ACD10_HUMAN; PAPP1_HUMAN - IBP3_HUMAN - AKT1_HUMAN - RRAGC_HUMAN - ACD10_HUMAN; PAPP1_HUMAN - IBP3_HUMAN - MTOR_HUMAN - RRAGC_HUMAN - ACD10_HUMAN; PAPP1_HUMAN - IGF1R_HUMAN - 1433B_HUMAN - RRAGC_HUMAN - ACD10_HUMAN; PAPP1_HUMAN - IGF1R_HUMAN - 4EBP1_HUMAN - RRAGC_HUMAN - ACD10_HUMAN; PAPP1_HUMAN - IGF1R_HUMAN - AKT1_HUMAN - RRAGC_HUMAN - ACD10_HUMAN; PAPP1_HUMAN - IGF1R_HUMAN - MTOR_HUMAN - RRAGC_HUMAN - ACD10_HUMAN; PAPP1_HUMAN - IGF1R_HUMAN - RASA1_HUMAN - RRAGC_HUMAN - ACD10_HUMAN; PAPP1_HUMAN - IGF1_HUMAN - 4EBP1_HUMAN - RRAGC_HUMAN - ACD10_HUMAN; PAPP1_HUMAN - IGF1_HUMAN - AKT1_HUMAN - RRAGC_HUMAN - ACD10_HUMAN; PAPP1_HUMAN - IGF1_HUMAN - AKTS1_HUMAN - RRAGC_HUMAN - ACD10_HUMAN; PAPP1_HUMAN - IGF1_HUMAN - FADS1_HUMAN - ACADS_HUMAN - ACD10_HUMAN; PAPP1_HUMAN - IGF1_HUMAN - IF4G1_HUMAN - RRAGC_HUMAN - ACD10_HUMAN; PAPP1_HUMAN - IGF1_HUMAN - MTOR_HUMAN - RRAGC_HUMAN - ACD10_HUMAN; PAPP1_HUMAN - IGF1_HUMAN - PPARA_HUMAN - ACADS_HUMAN - ACD10_HUMAN; PAPP1_HUMAN - IGF1_HUMAN - RHEB_HUMAN - RRAGC_HUMAN - ACD10_HUMAN; PAPP1_HUMAN - IGF1_HUMAN - RPTOR_HUMAN - RRAGC_HUMAN - ACD10_HUMAN; PAPP1_HUMAN - IGF1_HUMAN - TSC2_HUMAN - RRAGC_HUMAN - ACD10_HUMAN; PAPP1_HUMAN - IGF2_HUMAN - AKT1_HUMAN - RRAGC_HUMAN - ACD10_HUMAN; PAPP1_HUMAN - IGF2_HUMAN - MTOR_HUMAN - RRAGC_HUMAN - ACD10_HUMAN; PAPP1_HUMAN - IGF2_HUMAN - PPARA_HUMAN - ACADS_HUMAN - ACD10_HUMAN; PAPP1_HUMAN - IL6_HUMAN - 4EBP1_HUMAN - RRAGC_HUMAN - ACD10_HUMAN; PAPP1_HUMAN - IL6_HUMAN - AAPK1_HUMAN - RRAGC_HUMAN - ACD10_HUMAN; PAPP1_HUMAN - IL6_HUMAN - AKT1_HUMAN - RRAGC_HUMAN - ACD10_HUMAN; PAPP1_HUMAN - IL6_HUMAN - MTOR_HUMAN - RRAGC_HUMAN - ACD10_HUMAN; PAPP1_HUMAN - IL6_HUMAN - PPARA_HUMAN - ACADS_HUMAN - ACD10_HUMAN; PAPP1_HUMAN - IL6_HUMAN - TRAF6_HUMAN - RRAGC_HUMAN - ACD10_HUMAN; PAPP1_HUMAN - LEP_HUMAN - AAPK1_HUMAN - RRAGC_HUMAN - ACD10_HUMAN; PAPP1_HUMAN - LEP_HUMAN - AAPK2_HUMAN - RRAGC_HUMAN - ACD10_HUMAN; PAPP1_HUMAN - LEP_HUMAN - AKT1_HUMAN - RRAGC_HUMAN - ACD10_HUMAN; PAPP1_HUMAN - LEP_HUMAN - CPT1A_HUMAN - ACADS_HUMAN - ACD10_HUMAN; PAPP1_HUMAN - LEP_HUMAN - MTOR_HUMAN - RRAGC_HUMAN - ACD10_HUMAN; PAPP1_HUMAN - LEP_HUMAN - PPARA_HUMAN - ACADS_HUMAN - ACD10_HUMAN; PAPP1_HUMAN - MMP9_HUMAN - AKT1_HUMAN - RRAGC_HUMAN - ACD10_HUMAN; PAPP1_HUMAN - MMP9_HUMAN - MTOR_HUMAN - RRAGC_HUMAN - ACD10_HUMAN; PAPP1_HUMAN - MMP9_HUMAN - PPARA_HUMAN - ACADS_HUMAN - ACD10_HUMAN; PAPP1_HUMAN - MMP9_HUMAN - TRAF6_HUMAN - RRAGC_HUMAN - ACD10_HUMAN; PAPP1_HUMAN - OSCAR_HUMAN - TRAF6_HUMAN - RRAGC_HUMAN - ACD10_HUMAN; PAPP1_HUMAN - PA2GA_HUMAN - ATPA_HUMAN - ACAD9_HUMAN - ACD10_HUMAN; PAPP1_HUMAN - PERM_HUMAN - PPARA_HUMAN - ACADS_HUMAN - ACD10_HUMAN; PAPP1_HUMAN - PLMN_HUMAN - ATPA_HUMAN - ACAD9_HUMAN - ACD10_HUMAN; PAPP1_HUMAN - PLMN_HUMAN - RUVB1_HUMAN - RRAGC_HUMAN - ACD10_HUMAN; PAPP1_HUMAN - SP1_HUMAN - LTOR5_HUMAN - RRAGC_HUMAN - ACD10_HUMAN; PAPP1_HUMAN - SP1_HUMAN - NU4M_HUMAN - ACAD9_HUMAN - ACD10_HUMAN; PAPP1_HUMAN - SP1_HUMAN - NU5M_HUMAN - ACAD9_HUMAN - ACD10_HUMAN; PAPP1_HUMAN - SP1_HUMAN - PPARA_HUMAN - ACADS_HUMAN - ACD10_HUMAN; PAPP1_HUMAN - STC1_HUMAN - AAKG2_HUMAN - RRAGC_HUMAN - ACD10_HUMAN; PAPP1_HUMAN - TNNI3_HUMAN - AAKG2_HUMAN - RRAGC_HUMAN - ACD10_HUMAN; PAPP1_HUMAN - TNNT2_HUMAN - AAKG2_HUMAN - RRAGC_HUMAN - ACD10_HUMAN; PAPP1_HUMAN - TNNT2_HUMAN - LDB3_HUMAN - ACADS_HUMAN - ACD10_HUMAN; PAPP1_HUMAN - VGFR1_HUMAN - AKT1_HUMAN - RRAGC_HUMAN - ACD10_HUMAN; PAPP1_HUMAN - VGFR1_HUMAN - MTOR_HUMAN - RRAGC_HUMAN - ACD10_HUMAN; PAPP1_HUMAN - VGFR1_HUMAN - RASA1_HUMAN - RRAGC_HUMAN - ACD10_HUMAN	1000000	1	1	0.00101358
1:109817590:G_T	1:109817590:G_T:P16581	0.059739	trans	1.1e-11	Q5VXT5	SYPL2_HUMAN	SYPL2	Synaptophysin-like protein 2	ENSG00000143028	191590	191590	10	SELE	P16581	LYAM2_HUMAN	SELE	E-selectin	59877294		24		0					5	216	3	13	LYAM2_HUMAN - APOE_HUMAN - SYPH_HUMAN - SYPL2_HUMAN; LYAM2_HUMAN - CADH1_HUMAN - SYPH_HUMAN - SYPL2_HUMAN; LYAM2_HUMAN - CD34_HUMAN - SYPH_HUMAN - SYPL2_HUMAN; LYAM2_HUMAN - CD68_HUMAN - SYPH_HUMAN - SYPL2_HUMAN; LYAM2_HUMAN - FA8_HUMAN - SYPH_HUMAN - SYPL2_HUMAN; LYAM2_HUMAN - FGF2_HUMAN - SYPH_HUMAN - SYPL2_HUMAN; LYAM2_HUMAN - IL1B_HUMAN - SYPH_HUMAN - SYPL2_HUMAN; LYAM2_HUMAN - INS_HUMAN - SYPH_HUMAN - SYPL2_HUMAN; LYAM2_HUMAN - MK03_HUMAN - SYPH_HUMAN - SYPL2_HUMAN; LYAM2_HUMAN - MUC1_HUMAN - SYPH_HUMAN - SYPL2_HUMAN; LYAM2_HUMAN - MUC5A_HUMAN - SYPH_HUMAN - SYPL2_HUMAN; LYAM2_HUMAN - NCAM1_HUMAN - SYPH_HUMAN - SYPL2_HUMAN; LYAM2_HUMAN - PTPRC_HUMAN - SYPH_HUMAN - SYPL2_HUMAN	1000000	0.999995	1	5	232	3	14	LYAM2_HUMAN - APOE_HUMAN - SYPH_HUMAN - SYPL2_HUMAN; LYAM2_HUMAN - CADH1_HUMAN - SYPH_HUMAN - SYPL2_HUMAN; LYAM2_HUMAN - CALM1_HUMAN - RYR1_HUMAN - SYPL2_HUMAN; LYAM2_HUMAN - CD34_HUMAN - SYPH_HUMAN - SYPL2_HUMAN; LYAM2_HUMAN - CD68_HUMAN - SYPH_HUMAN - SYPL2_HUMAN; LYAM2_HUMAN - FA8_HUMAN - SYPH_HUMAN - SYPL2_HUMAN; LYAM2_HUMAN - FGF2_HUMAN - SYPH_HUMAN - SYPL2_HUMAN; LYAM2_HUMAN - IL1B_HUMAN - SYPH_HUMAN - SYPL2_HUMAN; LYAM2_HUMAN - INS_HUMAN - SYPH_HUMAN - SYPL2_HUMAN; LYAM2_HUMAN - MK03_HUMAN - SYPH_HUMAN - SYPL2_HUMAN; LYAM2_HUMAN - MUC1_HUMAN - SYPH_HUMAN - SYPL2_HUMAN; LYAM2_HUMAN - MUC5A_HUMAN - SYPH_HUMAN - SYPL2_HUMAN; LYAM2_HUMAN - NCAM1_HUMAN - SYPH_HUMAN - SYPL2_HUMAN; LYAM2_HUMAN - PTPRC_HUMAN - SYPH_HUMAN - SYPL2_HUMAN	1000000	0.999993	1	NA
19:4234856:A_T	19:4234856:A_T:Q8NEV9	0.000534	trans	3.6e-141	Q6UXU0	YS002_HUMAN		Putative uncharacterized protein UNQ9165/PRO28630	ENSG00000205147	191702	191702	15	IL-27	Q8NEV9	IL27A_HUMAN	IL27	Interleukin-27 subunit alpha			12		0						129		0						131		0					NA
9:139933589:C_T	9:139933589:C_T:P16581	0.037584	trans	3e-10	C9J069	CI172_HUMAN	C9orf172	Uncharacterized protein C9orf172	ENSG00000232434	191792	191792	34	SELE	P16581	LYAM2_HUMAN	SELE	E-selectin			24		0					3	216	3	26	LYAM2_HUMAN - CADH1_HUMAN - CAD17_HUMAN - CI172_HUMAN; LYAM2_HUMAN - CADH1_HUMAN - SCRIB_HUMAN - CI172_HUMAN; LYAM2_HUMAN - CADH5_HUMAN - CAD17_HUMAN - CI172_HUMAN; LYAM2_HUMAN - CD34_HUMAN - CAD17_HUMAN - CI172_HUMAN; LYAM2_HUMAN - CD44_HUMAN - CAD17_HUMAN - CI172_HUMAN; LYAM2_HUMAN - EGF_HUMAN - CAD17_HUMAN - CI172_HUMAN; LYAM2_HUMAN - FGF2_HUMAN - CAD17_HUMAN - CI172_HUMAN; LYAM2_HUMAN - FINC_HUMAN - CAD17_HUMAN - CI172_HUMAN; LYAM2_HUMAN - ICAM1_HUMAN - CAD17_HUMAN - CI172_HUMAN; LYAM2_HUMAN - ITA5_HUMAN - CAD17_HUMAN - CI172_HUMAN; LYAM2_HUMAN - ITB1_HUMAN - CAD17_HUMAN - CI172_HUMAN; LYAM2_HUMAN - MK03_HUMAN - CAD17_HUMAN - CI172_HUMAN; LYAM2_HUMAN - MK08_HUMAN - SCRIB_HUMAN - CI172_HUMAN; LYAM2_HUMAN - MMP2_HUMAN - CAD17_HUMAN - CI172_HUMAN; LYAM2_HUMAN - MMP9_HUMAN - CAD17_HUMAN - CI172_HUMAN; LYAM2_HUMAN - MUC1_HUMAN - CAD17_HUMAN - CI172_HUMAN; LYAM2_HUMAN - NCAM1_HUMAN - CAD17_HUMAN - CI172_HUMAN; LYAM2_HUMAN - PECA1_HUMAN - CAD17_HUMAN - CI172_HUMAN; LYAM2_HUMAN - PROM1_HUMAN - CAD17_HUMAN - CI172_HUMAN; LYAM2_HUMAN - PTPRC_HUMAN - CAD17_HUMAN - CI172_HUMAN; LYAM2_HUMAN - TGFB1_HUMAN - CAD17_HUMAN - CI172_HUMAN; LYAM2_HUMAN - TIE2_HUMAN - CAD17_HUMAN - CI172_HUMAN; LYAM2_HUMAN - TIMP1_HUMAN - CAD17_HUMAN - CI172_HUMAN; LYAM2_HUMAN - VCAM1_HUMAN - CAD17_HUMAN - CI172_HUMAN; LYAM2_HUMAN - VEGFA_HUMAN - CAD17_HUMAN - CI172_HUMAN; LYAM2_HUMAN - VGFR2_HUMAN - CAD17_HUMAN - CI172_HUMAN	1000000	0.998838	1	3	232	3	31	LYAM2_HUMAN - CADH1_HUMAN - CAD17_HUMAN - CI172_HUMAN; LYAM2_HUMAN - CADH1_HUMAN - SCRIB_HUMAN - CI172_HUMAN; LYAM2_HUMAN - CADH5_HUMAN - CAD17_HUMAN - CI172_HUMAN; LYAM2_HUMAN - CD34_HUMAN - CAD17_HUMAN - CI172_HUMAN; LYAM2_HUMAN - CD44_HUMAN - CAD17_HUMAN - CI172_HUMAN; LYAM2_HUMAN - EGF_HUMAN - CAD17_HUMAN - CI172_HUMAN; LYAM2_HUMAN - FAK1_HUMAN - CAD17_HUMAN - CI172_HUMAN; LYAM2_HUMAN - FGF2_HUMAN - CAD17_HUMAN - CI172_HUMAN; LYAM2_HUMAN - FINC_HUMAN - CAD17_HUMAN - CI172_HUMAN; LYAM2_HUMAN - ICAM1_HUMAN - CAD17_HUMAN - CI172_HUMAN; LYAM2_HUMAN - ITA5_HUMAN - CAD17_HUMAN - CI172_HUMAN; LYAM2_HUMAN - ITA6_HUMAN - CAD17_HUMAN - CI172_HUMAN; LYAM2_HUMAN - ITB1_HUMAN - CAD17_HUMAN - CI172_HUMAN; LYAM2_HUMAN - MK03_HUMAN - CAD17_HUMAN - CI172_HUMAN; LYAM2_HUMAN - MK03_HUMAN - SCRIB_HUMAN - CI172_HUMAN; LYAM2_HUMAN - MK08_HUMAN - SCRIB_HUMAN - CI172_HUMAN; LYAM2_HUMAN - MMP2_HUMAN - CAD17_HUMAN - CI172_HUMAN; LYAM2_HUMAN - MMP9_HUMAN - CAD17_HUMAN - CI172_HUMAN; LYAM2_HUMAN - MUC1_HUMAN - CAD17_HUMAN - CI172_HUMAN; LYAM2_HUMAN - NCAM1_HUMAN - CAD17_HUMAN - CI172_HUMAN; LYAM2_HUMAN - PAXI_HUMAN - CAD17_HUMAN - CI172_HUMAN; LYAM2_HUMAN - PECA1_HUMAN - CAD17_HUMAN - CI172_HUMAN; LYAM2_HUMAN - PROM1_HUMAN - CAD17_HUMAN - CI172_HUMAN; LYAM2_HUMAN - PTPRC_HUMAN - CAD17_HUMAN - CI172_HUMAN; LYAM2_HUMAN - TGFB1_HUMAN - CAD17_HUMAN - CI172_HUMAN; LYAM2_HUMAN - TIE2_HUMAN - CAD17_HUMAN - CI172_HUMAN; LYAM2_HUMAN - TIMP1_HUMAN - CAD17_HUMAN - CI172_HUMAN; LYAM2_HUMAN - VCAM1_HUMAN - CAD17_HUMAN - CI172_HUMAN; LYAM2_HUMAN - VEGFA_HUMAN - CAD17_HUMAN - CI172_HUMAN; LYAM2_HUMAN - VGFR2_HUMAN - CAD17_HUMAN - CI172_HUMAN; LYAM2_HUMAN - VINC_HUMAN - CAD17_HUMAN - CI172_HUMAN	1000000	0.999233	1	NA
14:33212320:C_T	14:33212320:C_T:Q14242	0.270771	trans	1.5e-08	Q8IXF0	NPAS3_HUMAN	NPAS3	Neuronal PAS domain-containing protein 3	ENSG00000151322	191819	191819	2	PSGL-1	Q14242	SELPL_HUMAN	SELPLG	P-selectin glycoprotein ligand 1			13		0					5	73	3	1	SELPL_HUMAN - APOE_HUMAN - RELN_HUMAN - NPAS3_HUMAN	1000000	0.998729	1	5	78	3	1	SELPL_HUMAN - APOE_HUMAN - RELN_HUMAN - NPAS3_HUMAN	1000000	0.998752	1	NA
1:156869714:A_G	1:156869714:A_G:O94907	0.917617	trans	2.4e-08	Q6ZN32	ETV3L_HUMAN	ETV3L	ETS translocation variant 3-like protein	ENSG00000253831	192122	192122	12	Dkk-1	O94907	DKK1_HUMAN	DKK1	Dickkopf-related protein 1			8		0						181		0						182		0					NA
19:54759361:C_T	19:54759361:C_T:Q92876	0.04865	trans	5.9e-09	Q6UX27	VSTM1_HUMAN	VSTM1	V-set and transmembrane domain-containing protein 1	ENSG00000189068	192154	192154	21	KLK6	Q92876	KLK6_HUMAN	KLK6	Kallikrein-6	3288001		13		0						18		0						29		0					NA
19:54759361:C_T	19:54759361:C_T:P39900	0.812627	trans	3.7e-14	Q6UX27	VSTM1_HUMAN	VSTM1	V-set and transmembrane domain-containing protein 1	ENSG00000189068	192154	192154	21	MMP-12	P39900	MMP12_HUMAN	MMP12	Macrophage metalloelastase			6		0						105		0						110		0					NA
6:31322367:G_T	6:31322367:G_T:Q02763	0.013855	trans	5.9e-53	Q9UBC1	IKBL1_HUMAN	NFKBIL1	NF-kappa-B inhibitor-like protein 1	ENSG00000204498	192280	192280	14	TIE2	Q02763	TIE2_HUMAN	TEK	Angiopoietin-1 receptor			22		0					13	137	2	1	TIE2_HUMAN - TNFA_HUMAN - IKBL1_HUMAN	1000000	0.507734	1	13	153	2	1	TIE2_HUMAN - TNFA_HUMAN - IKBL1_HUMAN	1000000	0.410356	1	NA
17:38140927:A_C	17:38140927:A_C:P78380	0.039807	trans	3e-13	Q9UHV5	RPGFL_HUMAN	RAPGEFL1	Rap guanine nucleotide exchange factor-like 1	ENSG00000108352	192336	192336	14	LOX-1	P78380	OLR1_HUMAN	OLR1	Oxidized low-density lipoprotein receptor 1			7		0						82		0						88		0					NA
17:66882466:G_T	17:66882466:G_T:Q96D42	Inf	trans	1.8e-13	Q8N139	ABCA6_HUMAN	ABCA6	ATP-binding cassette sub-family A member 6	ENSG00000154262	192377	192377	3	KIM-1	Q96D42	HAVR1_HUMAN	HAVCR1	Hepatitis A virus cellular receptor 1					0					6	74	3	16	HAVR1_HUMAN - ADIPO_HUMAN - ABCA1_HUMAN - ABCA6_HUMAN; HAVR1_HUMAN - CCL2_HUMAN - ABCA1_HUMAN - ABCA6_HUMAN; HAVR1_HUMAN - CD68_HUMAN - ABCA1_HUMAN - ABCA6_HUMAN; HAVR1_HUMAN - FABPL_HUMAN - ABCA1_HUMAN - ABCA6_HUMAN; HAVR1_HUMAN - ICAM1_HUMAN - ABCA1_HUMAN - ABCA6_HUMAN; HAVR1_HUMAN - IL10_HUMAN - ABCA1_HUMAN - ABCA6_HUMAN; HAVR1_HUMAN - IL1B_HUMAN - ABCA1_HUMAN - ABCA6_HUMAN; HAVR1_HUMAN - IL6_HUMAN - ABCA1_HUMAN - ABCA6_HUMAN; HAVR1_HUMAN - MMP9_HUMAN - ABCA1_HUMAN - ABCA6_HUMAN; HAVR1_HUMAN - MRP4_HUMAN - ABCA1_HUMAN - ABCA6_HUMAN; HAVR1_HUMAN - MRP4_HUMAN - ABCA2_HUMAN - ABCA6_HUMAN; HAVR1_HUMAN - MRP4_HUMAN - ABCA8_HUMAN - ABCA6_HUMAN; HAVR1_HUMAN - NOS3_HUMAN - ABCA1_HUMAN - ABCA6_HUMAN; HAVR1_HUMAN - PGSF1_HUMAN - ABCA1_HUMAN - ABCA6_HUMAN; HAVR1_HUMAN - TLR4_HUMAN - ABCA1_HUMAN - ABCA6_HUMAN; HAVR1_HUMAN - TNFA_HUMAN - ABCA1_HUMAN - ABCA6_HUMAN	1000000	0.999656	1	6	74	3	16	HAVR1_HUMAN - ADIPO_HUMAN - ABCA1_HUMAN - ABCA6_HUMAN; HAVR1_HUMAN - CCL2_HUMAN - ABCA1_HUMAN - ABCA6_HUMAN; HAVR1_HUMAN - CD68_HUMAN - ABCA1_HUMAN - ABCA6_HUMAN; HAVR1_HUMAN - FABPL_HUMAN - ABCA1_HUMAN - ABCA6_HUMAN; HAVR1_HUMAN - ICAM1_HUMAN - ABCA1_HUMAN - ABCA6_HUMAN; HAVR1_HUMAN - IL10_HUMAN - ABCA1_HUMAN - ABCA6_HUMAN; HAVR1_HUMAN - IL1B_HUMAN - ABCA1_HUMAN - ABCA6_HUMAN; HAVR1_HUMAN - IL6_HUMAN - ABCA1_HUMAN - ABCA6_HUMAN; HAVR1_HUMAN - MMP9_HUMAN - ABCA1_HUMAN - ABCA6_HUMAN; HAVR1_HUMAN - MRP4_HUMAN - ABCA1_HUMAN - ABCA6_HUMAN; HAVR1_HUMAN - MRP4_HUMAN - ABCA2_HUMAN - ABCA6_HUMAN; HAVR1_HUMAN - MRP4_HUMAN - ABCA8_HUMAN - ABCA6_HUMAN; HAVR1_HUMAN - NOS3_HUMAN - ABCA1_HUMAN - ABCA6_HUMAN; HAVR1_HUMAN - PGSF1_HUMAN - ABCA1_HUMAN - ABCA6_HUMAN; HAVR1_HUMAN - TLR4_HUMAN - ABCA1_HUMAN - ABCA6_HUMAN; HAVR1_HUMAN - TNFA_HUMAN - ABCA1_HUMAN - ABCA6_HUMAN	1000000	0.999595	1	NA
3:186455788:A_G	3:186455788:A_G:O43915	0.170314	trans	1.4e-19	P15907	SIAT1_HUMAN	ST6GAL1	Beta-galactoside alpha-2,6-sialyltransferase 1	ENSG00000073849	192486	192486	11	VEGF-D	O43915	VEGFD_HUMAN	VEGFD	Vascular endothelial growth factor D			7		0					36	58	3	83	VEGFD_HUMAN - ANGP1_HUMAN - FINC_HUMAN - SIAT1_HUMAN; VEGFD_HUMAN - CADH5_HUMAN - FINC_HUMAN - SIAT1_HUMAN; VEGFD_HUMAN - CD34_HUMAN - CD22_HUMAN - SIAT1_HUMAN; VEGFD_HUMAN - CD34_HUMAN - FINC_HUMAN - SIAT1_HUMAN; VEGFD_HUMAN - CD34_HUMAN - FUT7_HUMAN - SIAT1_HUMAN; VEGFD_HUMAN - CD34_HUMAN - LEG3_HUMAN - SIAT1_HUMAN; VEGFD_HUMAN - COIA1_HUMAN - FINC_HUMAN - SIAT1_HUMAN; VEGFD_HUMAN - DNJB7_HUMAN - FINC_HUMAN - SIAT1_HUMAN; VEGFD_HUMAN - EGFR_HUMAN - FINC_HUMAN - SIAT1_HUMAN; VEGFD_HUMAN - EGFR_HUMAN - FUT4_HUMAN - SIAT1_HUMAN; VEGFD_HUMAN - EGFR_HUMAN - LEG3_HUMAN - SIAT1_HUMAN; VEGFD_HUMAN - EGFR_HUMAN - MGAT3_HUMAN - SIAT1_HUMAN; VEGFD_HUMAN - EGFR_HUMAN - MGT5A_HUMAN - SIAT1_HUMAN; VEGFD_HUMAN - ERBB2_HUMAN - GRB14_HUMAN - SIAT1_HUMAN; VEGFD_HUMAN - FGF1_HUMAN - FINC_HUMAN - SIAT1_HUMAN; VEGFD_HUMAN - FGF2_HUMAN - FINC_HUMAN - SIAT1_HUMAN; VEGFD_HUMAN - FOXC2_HUMAN - FINC_HUMAN - SIAT1_HUMAN; VEGFD_HUMAN - HBEGF_HUMAN - FINC_HUMAN - SIAT1_HUMAN; VEGFD_HUMAN - HGF_HUMAN - FINC_HUMAN - SIAT1_HUMAN; VEGFD_HUMAN - HIF1A_HUMAN - FINC_HUMAN - SIAT1_HUMAN; VEGFD_HUMAN - IBP1_HUMAN - FINC_HUMAN - SIAT1_HUMAN; VEGFD_HUMAN - IBP3_HUMAN - FINC_HUMAN - SIAT1_HUMAN; VEGFD_HUMAN - IGF1_HUMAN - FINC_HUMAN - SIAT1_HUMAN; VEGFD_HUMAN - IGF1_HUMAN - GRB14_HUMAN - SIAT1_HUMAN; VEGFD_HUMAN - IGF2_HUMAN - FINC_HUMAN - SIAT1_HUMAN; VEGFD_HUMAN - IL1B_HUMAN - A4_HUMAN - SIAT1_HUMAN; VEGFD_HUMAN - IL1B_HUMAN - BACE1_HUMAN - SIAT1_HUMAN; VEGFD_HUMAN - IL1B_HUMAN - FINC_HUMAN - SIAT1_HUMAN; VEGFD_HUMAN - IL1B_HUMAN - LEG3_HUMAN - SIAT1_HUMAN; VEGFD_HUMAN - IL6_HUMAN - A4_HUMAN - SIAT1_HUMAN; VEGFD_HUMAN - IL6_HUMAN - CD22_HUMAN - SIAT1_HUMAN; VEGFD_HUMAN - IL6_HUMAN - FINC_HUMAN - SIAT1_HUMAN; VEGFD_HUMAN - IL6_HUMAN - LEG1_HUMAN - SIAT1_HUMAN; VEGFD_HUMAN - IL6_HUMAN - LEG3_HUMAN - SIAT1_HUMAN; VEGFD_HUMAN - IL7_HUMAN - CD22_HUMAN - SIAT1_HUMAN; VEGFD_HUMAN - IL7_HUMAN - FINC_HUMAN - SIAT1_HUMAN; VEGFD_HUMAN - IL8_HUMAN - FINC_HUMAN - SIAT1_HUMAN; VEGFD_HUMAN - IL8_HUMAN - LEG3_HUMAN - SIAT1_HUMAN; VEGFD_HUMAN - K1C14_HUMAN - FINC_HUMAN - SIAT1_HUMAN; VEGFD_HUMAN - KI67_HUMAN - CD22_HUMAN - SIAT1_HUMAN; VEGFD_HUMAN - KI67_HUMAN - FINC_HUMAN - SIAT1_HUMAN; VEGFD_HUMAN - KI67_HUMAN - LEG3_HUMAN - SIAT1_HUMAN; VEGFD_HUMAN - MK03_HUMAN - A4_HUMAN - SIAT1_HUMAN; VEGFD_HUMAN - MK03_HUMAN - LEG1_HUMAN - SIAT1_HUMAN; VEGFD_HUMAN - MMP2_HUMAN - FINC_HUMAN - SIAT1_HUMAN; VEGFD_HUMAN - MMP2_HUMAN - LEG1_HUMAN - SIAT1_HUMAN; VEGFD_HUMAN - MMP2_HUMAN - LEG3_HUMAN - SIAT1_HUMAN; VEGFD_HUMAN - MMP9_HUMAN - A4_HUMAN - SIAT1_HUMAN; VEGFD_HUMAN - MMP9_HUMAN - FINC_HUMAN - SIAT1_HUMAN; VEGFD_HUMAN - MMP9_HUMAN - LEG1_HUMAN - SIAT1_HUMAN; VEGFD_HUMAN - MMP9_HUMAN - LEG3_HUMAN - SIAT1_HUMAN; VEGFD_HUMAN - MTOR_HUMAN - BACE1_HUMAN - SIAT1_HUMAN; VEGFD_HUMAN - MTOR_HUMAN - FINC_HUMAN - SIAT1_HUMAN; VEGFD_HUMAN - NRP1_HUMAN - FINC_HUMAN - SIAT1_HUMAN; VEGFD_HUMAN - NRP1_HUMAN - LEG1_HUMAN - SIAT1_HUMAN; VEGFD_HUMAN - NRP2_HUMAN - SIA8D_HUMAN - SIAT1_HUMAN; VEGFD_HUMAN - PDGFA_HUMAN - FINC_HUMAN - SIAT1_HUMAN; VEGFD_HUMAN - PDGFB_HUMAN - FINC_HUMAN - SIAT1_HUMAN; VEGFD_HUMAN - PGFRB_HUMAN - FINC_HUMAN - SIAT1_HUMAN; VEGFD_HUMAN - SDF1_HUMAN - FINC_HUMAN - SIAT1_HUMAN; VEGFD_HUMAN - TGFB1_HUMAN - A4_HUMAN - SIAT1_HUMAN; VEGFD_HUMAN - TGFB1_HUMAN - FINC_HUMAN - SIAT1_HUMAN; VEGFD_HUMAN - TGFB1_HUMAN - FUT8_HUMAN - SIAT1_HUMAN; VEGFD_HUMAN - TGFB1_HUMAN - LEG1_HUMAN - SIAT1_HUMAN; VEGFD_HUMAN - TGFB1_HUMAN - LEG3_HUMAN - SIAT1_HUMAN; VEGFD_HUMAN - TGFB1_HUMAN - MGT5A_HUMAN - SIAT1_HUMAN; VEGFD_HUMAN - TIE1_HUMAN - FINC_HUMAN - SIAT1_HUMAN; VEGFD_HUMAN - TIE2_HUMAN - FINC_HUMAN - SIAT1_HUMAN; VEGFD_HUMAN - TIMP2_HUMAN - FINC_HUMAN - SIAT1_HUMAN; VEGFD_HUMAN - TNFA_HUMAN - A4_HUMAN - SIAT1_HUMAN; VEGFD_HUMAN - TNFA_HUMAN - BACE1_HUMAN - SIAT1_HUMAN; VEGFD_HUMAN - TNFA_HUMAN - FINC_HUMAN - SIAT1_HUMAN; VEGFD_HUMAN - TNFA_HUMAN - LEG1_HUMAN - SIAT1_HUMAN; VEGFD_HUMAN - TNFA_HUMAN - LEG3_HUMAN - SIAT1_HUMAN; VEGFD_HUMAN - TSP1_HUMAN - FINC_HUMAN - SIAT1_HUMAN; VEGFD_HUMAN - TSP2_HUMAN - FINC_HUMAN - SIAT1_HUMAN; VEGFD_HUMAN - VEGFA_HUMAN - FINC_HUMAN - SIAT1_HUMAN; VEGFD_HUMAN - VEGFA_HUMAN - LEG1_HUMAN - SIAT1_HUMAN; VEGFD_HUMAN - VEGFA_HUMAN - LEG3_HUMAN - SIAT1_HUMAN; VEGFD_HUMAN - VGFR1_HUMAN - FINC_HUMAN - SIAT1_HUMAN; VEGFD_HUMAN - VGFR1_HUMAN - LEG1_HUMAN - SIAT1_HUMAN; VEGFD_HUMAN - VGFR2_HUMAN - FINC_HUMAN - SIAT1_HUMAN; VEGFD_HUMAN - VGFR2_HUMAN - LEG1_HUMAN - SIAT1_HUMAN	1000000	1	1	36	59	3	94	VEGFD_HUMAN - ANGP1_HUMAN - FINC_HUMAN - SIAT1_HUMAN; VEGFD_HUMAN - ANGP1_HUMAN - GRB14_HUMAN - SIAT1_HUMAN; VEGFD_HUMAN - CADH5_HUMAN - FINC_HUMAN - SIAT1_HUMAN; VEGFD_HUMAN - CD34_HUMAN - CD22_HUMAN - SIAT1_HUMAN; VEGFD_HUMAN - CD34_HUMAN - FINC_HUMAN - SIAT1_HUMAN; VEGFD_HUMAN - CD34_HUMAN - FUT7_HUMAN - SIAT1_HUMAN; VEGFD_HUMAN - CD34_HUMAN - LEG3_HUMAN - SIAT1_HUMAN; VEGFD_HUMAN - COIA1_HUMAN - A4_HUMAN - SIAT1_HUMAN; VEGFD_HUMAN - COIA1_HUMAN - FINC_HUMAN - SIAT1_HUMAN; VEGFD_HUMAN - DNJB7_HUMAN - FINC_HUMAN - SIAT1_HUMAN; VEGFD_HUMAN - EGFR_HUMAN - FINC_HUMAN - SIAT1_HUMAN; VEGFD_HUMAN - EGFR_HUMAN - FUT4_HUMAN - SIAT1_HUMAN; VEGFD_HUMAN - EGFR_HUMAN - GRB14_HUMAN - SIAT1_HUMAN; VEGFD_HUMAN - EGFR_HUMAN - LEG1_HUMAN - SIAT1_HUMAN; VEGFD_HUMAN - EGFR_HUMAN - LEG3_HUMAN - SIAT1_HUMAN; VEGFD_HUMAN - EGFR_HUMAN - MGAT3_HUMAN - SIAT1_HUMAN; VEGFD_HUMAN - EGFR_HUMAN - MGT5A_HUMAN - SIAT1_HUMAN; VEGFD_HUMAN - ERBB2_HUMAN - GRB14_HUMAN - SIAT1_HUMAN; VEGFD_HUMAN - FGF1_HUMAN - FINC_HUMAN - SIAT1_HUMAN; VEGFD_HUMAN - FGF2_HUMAN - A4_HUMAN - SIAT1_HUMAN; VEGFD_HUMAN - FGF2_HUMAN - FINC_HUMAN - SIAT1_HUMAN; VEGFD_HUMAN - FOXC2_HUMAN - FINC_HUMAN - SIAT1_HUMAN; VEGFD_HUMAN - HBEGF_HUMAN - FINC_HUMAN - SIAT1_HUMAN; VEGFD_HUMAN - HGF_HUMAN - FINC_HUMAN - SIAT1_HUMAN; VEGFD_HUMAN - HIF1A_HUMAN - FINC_HUMAN - SIAT1_HUMAN; VEGFD_HUMAN - IBP1_HUMAN - FINC_HUMAN - SIAT1_HUMAN; VEGFD_HUMAN - IBP3_HUMAN - FINC_HUMAN - SIAT1_HUMAN; VEGFD_HUMAN - IGF1_HUMAN - FINC_HUMAN - SIAT1_HUMAN; VEGFD_HUMAN - IGF1_HUMAN - GRB14_HUMAN - SIAT1_HUMAN; VEGFD_HUMAN - IGF2_HUMAN - FINC_HUMAN - SIAT1_HUMAN; VEGFD_HUMAN - IL1B_HUMAN - A4_HUMAN - SIAT1_HUMAN; VEGFD_HUMAN - IL1B_HUMAN - BACE1_HUMAN - SIAT1_HUMAN; VEGFD_HUMAN - IL1B_HUMAN - FINC_HUMAN - SIAT1_HUMAN; VEGFD_HUMAN - IL1B_HUMAN - LEG3_HUMAN - SIAT1_HUMAN; VEGFD_HUMAN - IL6_HUMAN - A4_HUMAN - SIAT1_HUMAN; VEGFD_HUMAN - IL6_HUMAN - CD22_HUMAN - SIAT1_HUMAN; VEGFD_HUMAN - IL6_HUMAN - FINC_HUMAN - SIAT1_HUMAN; VEGFD_HUMAN - IL6_HUMAN - LEG1_HUMAN - SIAT1_HUMAN; VEGFD_HUMAN - IL6_HUMAN - LEG3_HUMAN - SIAT1_HUMAN; VEGFD_HUMAN - IL7_HUMAN - CD22_HUMAN - SIAT1_HUMAN; VEGFD_HUMAN - IL7_HUMAN - FINC_HUMAN - SIAT1_HUMAN; VEGFD_HUMAN - IL8_HUMAN - FINC_HUMAN - SIAT1_HUMAN; VEGFD_HUMAN - IL8_HUMAN - LEG3_HUMAN - SIAT1_HUMAN; VEGFD_HUMAN - K1C14_HUMAN - FINC_HUMAN - SIAT1_HUMAN; VEGFD_HUMAN - KI67_HUMAN - CD22_HUMAN - SIAT1_HUMAN; VEGFD_HUMAN - KI67_HUMAN - FINC_HUMAN - SIAT1_HUMAN; VEGFD_HUMAN - KI67_HUMAN - LEG3_HUMAN - SIAT1_HUMAN; VEGFD_HUMAN - MK03_HUMAN - A4_HUMAN - SIAT1_HUMAN; VEGFD_HUMAN - MK03_HUMAN - LEG1_HUMAN - SIAT1_HUMAN; VEGFD_HUMAN - MMP2_HUMAN - A4_HUMAN - SIAT1_HUMAN; VEGFD_HUMAN - MMP2_HUMAN - FINC_HUMAN - SIAT1_HUMAN; VEGFD_HUMAN - MMP2_HUMAN - LEG1_HUMAN - SIAT1_HUMAN; VEGFD_HUMAN - MMP2_HUMAN - LEG3_HUMAN - SIAT1_HUMAN; VEGFD_HUMAN - MMP9_HUMAN - A4_HUMAN - SIAT1_HUMAN; VEGFD_HUMAN - MMP9_HUMAN - FINC_HUMAN - SIAT1_HUMAN; VEGFD_HUMAN - MMP9_HUMAN - LEG1_HUMAN - SIAT1_HUMAN; VEGFD_HUMAN - MMP9_HUMAN - LEG3_HUMAN - SIAT1_HUMAN; VEGFD_HUMAN - MTOR_HUMAN - BACE1_HUMAN - SIAT1_HUMAN; VEGFD_HUMAN - MTOR_HUMAN - FINC_HUMAN - SIAT1_HUMAN; VEGFD_HUMAN - NRP1_HUMAN - A4_HUMAN - SIAT1_HUMAN; VEGFD_HUMAN - NRP1_HUMAN - FINC_HUMAN - SIAT1_HUMAN; VEGFD_HUMAN - NRP1_HUMAN - LEG1_HUMAN - SIAT1_HUMAN; VEGFD_HUMAN - NRP2_HUMAN - SIA8D_HUMAN - SIAT1_HUMAN; VEGFD_HUMAN - PDGFA_HUMAN - FINC_HUMAN - SIAT1_HUMAN; VEGFD_HUMAN - PDGFB_HUMAN - FINC_HUMAN - SIAT1_HUMAN; VEGFD_HUMAN - PGFRB_HUMAN - FINC_HUMAN - SIAT1_HUMAN; VEGFD_HUMAN - PGFRB_HUMAN - GRB14_HUMAN - SIAT1_HUMAN; VEGFD_HUMAN - SDF1_HUMAN - FINC_HUMAN - SIAT1_HUMAN; VEGFD_HUMAN - TGFB1_HUMAN - A4_HUMAN - SIAT1_HUMAN; VEGFD_HUMAN - TGFB1_HUMAN - FINC_HUMAN - SIAT1_HUMAN; VEGFD_HUMAN - TGFB1_HUMAN - FUT8_HUMAN - SIAT1_HUMAN; VEGFD_HUMAN - TGFB1_HUMAN - LEG1_HUMAN - SIAT1_HUMAN; VEGFD_HUMAN - TGFB1_HUMAN - LEG3_HUMAN - SIAT1_HUMAN; VEGFD_HUMAN - TGFB1_HUMAN - MGT5A_HUMAN - SIAT1_HUMAN; VEGFD_HUMAN - TIE1_HUMAN - FINC_HUMAN - SIAT1_HUMAN; VEGFD_HUMAN - TIE2_HUMAN - FINC_HUMAN - SIAT1_HUMAN; VEGFD_HUMAN - TIE2_HUMAN - GRB14_HUMAN - SIAT1_HUMAN; VEGFD_HUMAN - TIMP2_HUMAN - FINC_HUMAN - SIAT1_HUMAN; VEGFD_HUMAN - TNFA_HUMAN - A4_HUMAN - SIAT1_HUMAN; VEGFD_HUMAN - TNFA_HUMAN - BACE1_HUMAN - SIAT1_HUMAN; VEGFD_HUMAN - TNFA_HUMAN - FINC_HUMAN - SIAT1_HUMAN; VEGFD_HUMAN - TNFA_HUMAN - LEG1_HUMAN - SIAT1_HUMAN; VEGFD_HUMAN - TNFA_HUMAN - LEG3_HUMAN - SIAT1_HUMAN; VEGFD_HUMAN - TSP1_HUMAN - A4_HUMAN - SIAT1_HUMAN; VEGFD_HUMAN - TSP1_HUMAN - FINC_HUMAN - SIAT1_HUMAN; VEGFD_HUMAN - TSP2_HUMAN - FINC_HUMAN - SIAT1_HUMAN; VEGFD_HUMAN - VEGFA_HUMAN - FINC_HUMAN - SIAT1_HUMAN; VEGFD_HUMAN - VEGFA_HUMAN - LEG1_HUMAN - SIAT1_HUMAN; VEGFD_HUMAN - VEGFA_HUMAN - LEG3_HUMAN - SIAT1_HUMAN; VEGFD_HUMAN - VGFR1_HUMAN - FINC_HUMAN - SIAT1_HUMAN; VEGFD_HUMAN - VGFR1_HUMAN - LEG1_HUMAN - SIAT1_HUMAN; VEGFD_HUMAN - VGFR2_HUMAN - A4_HUMAN - SIAT1_HUMAN; VEGFD_HUMAN - VGFR2_HUMAN - FINC_HUMAN - SIAT1_HUMAN; VEGFD_HUMAN - VGFR2_HUMAN - LEG1_HUMAN - SIAT1_HUMAN	1000000	1	1	NA
6:31043931:C_G	6:31043931:C_G:Q99988	Inf	trans	1.7e-08	P10321	1C07_HUMAN	HLA-C	HLA class I histocompatibility antigen, Cw-7 alpha chain	ENSG00000204525	192595	192595	14	GDF-15	Q99988	GDF15_HUMAN	GDF15	Growth/differentiation factor 15		12			0						91		0					12	91	3	47	GDF15_HUMAN - ASNS_HUMAN - GRP78_HUMAN - 1C07_HUMAN; GDF15_HUMAN - ATF3_HUMAN - GRP78_HUMAN - 1C07_HUMAN; GDF15_HUMAN - BCL2_HUMAN - GRP78_HUMAN - 1C07_HUMAN; GDF15_HUMAN - CASP3_HUMAN - GRP78_HUMAN - 1C07_HUMAN; GDF15_HUMAN - CCND1_HUMAN - GRP78_HUMAN - 1C07_HUMAN; GDF15_HUMAN - CRP_HUMAN - B2MG_HUMAN - 1C07_HUMAN; GDF15_HUMAN - CTNB1_HUMAN - GRP78_HUMAN - 1C07_HUMAN; GDF15_HUMAN - CYTC_HUMAN - B2MG_HUMAN - 1C07_HUMAN; GDF15_HUMAN - DDIT3_HUMAN - GRP78_HUMAN - 1C07_HUMAN; GDF15_HUMAN - EGFR_HUMAN - GRP78_HUMAN - 1C07_HUMAN; GDF15_HUMAN - EPO_HUMAN - B2MG_HUMAN - 1C07_HUMAN; GDF15_HUMAN - GA45A_HUMAN - GRP78_HUMAN - 1C07_HUMAN; GDF15_HUMAN - GSK3B_HUMAN - GRP78_HUMAN - 1C07_HUMAN; GDF15_HUMAN - HEPC_HUMAN - B2MG_HUMAN - 1C07_HUMAN; GDF15_HUMAN - HMOX1_HUMAN - GRP78_HUMAN - 1C07_HUMAN; GDF15_HUMAN - IL1B_HUMAN - B2MG_HUMAN - 1C07_HUMAN; GDF15_HUMAN - IL1B_HUMAN - CD8A_HUMAN - 1C07_HUMAN; GDF15_HUMAN - IL1B_HUMAN - GRP78_HUMAN - 1C07_HUMAN; GDF15_HUMAN - IL1RA_HUMAN - B2MG_HUMAN - 1C07_HUMAN; GDF15_HUMAN - IL6_HUMAN - B2MG_HUMAN - 1C07_HUMAN; GDF15_HUMAN - IL6_HUMAN - GRP78_HUMAN - 1C07_HUMAN; GDF15_HUMAN - IL8_HUMAN - B2MG_HUMAN - 1C07_HUMAN; GDF15_HUMAN - IL8_HUMAN - GRP78_HUMAN - 1C07_HUMAN; GDF15_HUMAN - JUN_HUMAN - GRP78_HUMAN - 1C07_HUMAN; GDF15_HUMAN - MK03_HUMAN - GRP78_HUMAN - 1C07_HUMAN; GDF15_HUMAN - MK08_HUMAN - GRP78_HUMAN - 1C07_HUMAN; GDF15_HUMAN - MTOR_HUMAN - GRP78_HUMAN - 1C07_HUMAN; GDF15_HUMAN - NGAL_HUMAN - B2MG_HUMAN - 1C07_HUMAN; GDF15_HUMAN - OSTP_HUMAN - B2MG_HUMAN - 1C07_HUMAN; GDF15_HUMAN - P53_HUMAN - GRP78_HUMAN - 1C07_HUMAN; GDF15_HUMAN - PGH2_HUMAN - GRP78_HUMAN - 1C07_HUMAN; GDF15_HUMAN - PPARA_HUMAN - GRP78_HUMAN - 1C07_HUMAN; GDF15_HUMAN - PPARG_HUMAN - GRP78_HUMAN - 1C07_HUMAN; GDF15_HUMAN - SMAD2_HUMAN - GRP78_HUMAN - 1C07_HUMAN; GDF15_HUMAN - TBB4B_HUMAN - GRP78_HUMAN - 1C07_HUMAN; GDF15_HUMAN - TFR1_HUMAN - B2MG_HUMAN - 1C07_HUMAN; GDF15_HUMAN - TGFB1_HUMAN - CD8A_HUMAN - 1C07_HUMAN; GDF15_HUMAN - TGFB1_HUMAN - GRP78_HUMAN - 1C07_HUMAN; GDF15_HUMAN - TIMP1_HUMAN - B2MG_HUMAN - 1C07_HUMAN; GDF15_HUMAN - TNFA_HUMAN - B2MG_HUMAN - 1C07_HUMAN; GDF15_HUMAN - TNFA_HUMAN - CD8A_HUMAN - 1C07_HUMAN; GDF15_HUMAN - TNFA_HUMAN - GRP78_HUMAN - 1C07_HUMAN; GDF15_HUMAN - TNFA_HUMAN - KI2L1_HUMAN - 1C07_HUMAN; GDF15_HUMAN - TNFA_HUMAN - LIRB1_HUMAN - 1C07_HUMAN; GDF15_HUMAN - TR10B_HUMAN - GRP78_HUMAN - 1C07_HUMAN; GDF15_HUMAN - TRFE_HUMAN - B2MG_HUMAN - 1C07_HUMAN; GDF15_HUMAN - VEGFA_HUMAN - GRP78_HUMAN - 1C07_HUMAN	1000000	0.999999	1	NA
9:136143442:A_G	9:136143442:A_G:P07204	0.279105	trans	4.6e-51	Q9UGQ3	GTR6_HUMAN	SLC2A6	Solute carrier family 2, facilitated glucose transporter member 6	ENSG00000160326	192775	192775	15	TM	P07204	TRBM_HUMAN	THBD	Thrombomodulin			3		0					9	135	3	42	TRBM_HUMAN - ACTC_HUMAN - GTR1_HUMAN - GTR6_HUMAN; TRBM_HUMAN - ADIPO_HUMAN - GTR1_HUMAN - GTR6_HUMAN; TRBM_HUMAN - ADIPO_HUMAN - GTR2_HUMAN - GTR6_HUMAN; TRBM_HUMAN - ADIPO_HUMAN - GTR4_HUMAN - GTR6_HUMAN; TRBM_HUMAN - ANGP2_HUMAN - GTR1_HUMAN - GTR6_HUMAN; TRBM_HUMAN - CADH1_HUMAN - GTR1_HUMAN - GTR6_HUMAN; TRBM_HUMAN - CADH5_HUMAN - GTR1_HUMAN - GTR6_HUMAN; TRBM_HUMAN - CALB2_HUMAN - GTR1_HUMAN - GTR6_HUMAN; TRBM_HUMAN - CCL2_HUMAN - GTR4_HUMAN - GTR6_HUMAN; TRBM_HUMAN - CD34_HUMAN - GTR1_HUMAN - GTR6_HUMAN; TRBM_HUMAN - CD36_HUMAN - GTR1_HUMAN - GTR6_HUMAN; TRBM_HUMAN - CD36_HUMAN - GTR2_HUMAN - GTR6_HUMAN; TRBM_HUMAN - CD36_HUMAN - GTR4_HUMAN - GTR6_HUMAN; TRBM_HUMAN - EDN1_HUMAN - GTR1_HUMAN - GTR6_HUMAN; TRBM_HUMAN - EDN1_HUMAN - GTR4_HUMAN - GTR6_HUMAN; TRBM_HUMAN - EGLN_HUMAN - GTR1_HUMAN - GTR6_HUMAN; TRBM_HUMAN - EPO_HUMAN - GTR1_HUMAN - GTR6_HUMAN; TRBM_HUMAN - FINC_HUMAN - GTR1_HUMAN - GTR6_HUMAN; TRBM_HUMAN - HMOX1_HUMAN - GTR1_HUMAN - GTR6_HUMAN; TRBM_HUMAN - IL1B_HUMAN - GTR1_HUMAN - GTR6_HUMAN; TRBM_HUMAN - IL1B_HUMAN - GTR2_HUMAN - GTR6_HUMAN; TRBM_HUMAN - IL1B_HUMAN - GTR4_HUMAN - GTR6_HUMAN; TRBM_HUMAN - IL6_HUMAN - GTR1_HUMAN - GTR6_HUMAN; TRBM_HUMAN - IL6_HUMAN - GTR2_HUMAN - GTR6_HUMAN; TRBM_HUMAN - IL6_HUMAN - GTR4_HUMAN - GTR6_HUMAN; TRBM_HUMAN - K2C5_HUMAN - GTR1_HUMAN - GTR6_HUMAN; TRBM_HUMAN - MUC18_HUMAN - GTR1_HUMAN - GTR6_HUMAN; TRBM_HUMAN - MUC1_HUMAN - GTR1_HUMAN - GTR6_HUMAN; TRBM_HUMAN - NFKB1_HUMAN - GTR4_HUMAN - GTR6_HUMAN; TRBM_HUMAN - NOS3_HUMAN - GTR1_HUMAN - GTR6_HUMAN; TRBM_HUMAN - NOS3_HUMAN - GTR4_HUMAN - GTR6_HUMAN; TRBM_HUMAN - PAI1_HUMAN - GTR4_HUMAN - GTR6_HUMAN; TRBM_HUMAN - PDPN_HUMAN - GTR1_HUMAN - GTR6_HUMAN; TRBM_HUMAN - TIE2_HUMAN - GTR1_HUMAN - GTR6_HUMAN; TRBM_HUMAN - TNFA_HUMAN - GTR1_HUMAN - GTR6_HUMAN; TRBM_HUMAN - TNFA_HUMAN - GTR2_HUMAN - GTR6_HUMAN; TRBM_HUMAN - TNFA_HUMAN - GTR4_HUMAN - GTR6_HUMAN; TRBM_HUMAN - VEGFA_HUMAN - GTR1_HUMAN - GTR6_HUMAN; TRBM_HUMAN - VGFR1_HUMAN - GTR1_HUMAN - GTR6_HUMAN; TRBM_HUMAN - VGFR2_HUMAN - GTR1_HUMAN - GTR6_HUMAN; TRBM_HUMAN - VIME_HUMAN - GTR1_HUMAN - GTR6_HUMAN; TRBM_HUMAN - WT1_HUMAN - GTR1_HUMAN - GTR6_HUMAN	1000000	0.999999	1	9	136	3	42	TRBM_HUMAN - ACTC_HUMAN - GTR1_HUMAN - GTR6_HUMAN; TRBM_HUMAN - ADIPO_HUMAN - GTR1_HUMAN - GTR6_HUMAN; TRBM_HUMAN - ADIPO_HUMAN - GTR2_HUMAN - GTR6_HUMAN; TRBM_HUMAN - ADIPO_HUMAN - GTR4_HUMAN - GTR6_HUMAN; TRBM_HUMAN - ANGP2_HUMAN - GTR1_HUMAN - GTR6_HUMAN; TRBM_HUMAN - CADH1_HUMAN - GTR1_HUMAN - GTR6_HUMAN; TRBM_HUMAN - CADH5_HUMAN - GTR1_HUMAN - GTR6_HUMAN; TRBM_HUMAN - CALB2_HUMAN - GTR1_HUMAN - GTR6_HUMAN; TRBM_HUMAN - CCL2_HUMAN - GTR4_HUMAN - GTR6_HUMAN; TRBM_HUMAN - CD34_HUMAN - GTR1_HUMAN - GTR6_HUMAN; TRBM_HUMAN - CD36_HUMAN - GTR1_HUMAN - GTR6_HUMAN; TRBM_HUMAN - CD36_HUMAN - GTR2_HUMAN - GTR6_HUMAN; TRBM_HUMAN - CD36_HUMAN - GTR4_HUMAN - GTR6_HUMAN; TRBM_HUMAN - EDN1_HUMAN - GTR1_HUMAN - GTR6_HUMAN; TRBM_HUMAN - EDN1_HUMAN - GTR4_HUMAN - GTR6_HUMAN; TRBM_HUMAN - EGLN_HUMAN - GTR1_HUMAN - GTR6_HUMAN; TRBM_HUMAN - EPO_HUMAN - GTR1_HUMAN - GTR6_HUMAN; TRBM_HUMAN - FINC_HUMAN - GTR1_HUMAN - GTR6_HUMAN; TRBM_HUMAN - HMOX1_HUMAN - GTR1_HUMAN - GTR6_HUMAN; TRBM_HUMAN - IL1B_HUMAN - GTR1_HUMAN - GTR6_HUMAN; TRBM_HUMAN - IL1B_HUMAN - GTR2_HUMAN - GTR6_HUMAN; TRBM_HUMAN - IL1B_HUMAN - GTR4_HUMAN - GTR6_HUMAN; TRBM_HUMAN - IL6_HUMAN - GTR1_HUMAN - GTR6_HUMAN; TRBM_HUMAN - IL6_HUMAN - GTR2_HUMAN - GTR6_HUMAN; TRBM_HUMAN - IL6_HUMAN - GTR4_HUMAN - GTR6_HUMAN; TRBM_HUMAN - K2C5_HUMAN - GTR1_HUMAN - GTR6_HUMAN; TRBM_HUMAN - MUC18_HUMAN - GTR1_HUMAN - GTR6_HUMAN; TRBM_HUMAN - MUC1_HUMAN - GTR1_HUMAN - GTR6_HUMAN; TRBM_HUMAN - NFKB1_HUMAN - GTR4_HUMAN - GTR6_HUMAN; TRBM_HUMAN - NOS3_HUMAN - GTR1_HUMAN - GTR6_HUMAN; TRBM_HUMAN - NOS3_HUMAN - GTR4_HUMAN - GTR6_HUMAN; TRBM_HUMAN - PAI1_HUMAN - GTR4_HUMAN - GTR6_HUMAN; TRBM_HUMAN - PDPN_HUMAN - GTR1_HUMAN - GTR6_HUMAN; TRBM_HUMAN - TIE2_HUMAN - GTR1_HUMAN - GTR6_HUMAN; TRBM_HUMAN - TNFA_HUMAN - GTR1_HUMAN - GTR6_HUMAN; TRBM_HUMAN - TNFA_HUMAN - GTR2_HUMAN - GTR6_HUMAN; TRBM_HUMAN - TNFA_HUMAN - GTR4_HUMAN - GTR6_HUMAN; TRBM_HUMAN - VEGFA_HUMAN - GTR1_HUMAN - GTR6_HUMAN; TRBM_HUMAN - VGFR1_HUMAN - GTR1_HUMAN - GTR6_HUMAN; TRBM_HUMAN - VGFR2_HUMAN - GTR1_HUMAN - GTR6_HUMAN; TRBM_HUMAN - VIME_HUMAN - GTR1_HUMAN - GTR6_HUMAN; TRBM_HUMAN - WT1_HUMAN - GTR1_HUMAN - GTR6_HUMAN	1000000	1	1	NA
6:29274136:C_T	6:29274136:C_T:Q15109	0.164142	trans	7.9e-09	O76001	OR2J3_HUMAN	OR2J3	Olfactory receptor 2J3	ENSG00000204701	193533	193533	10	RAGE	Q15109	RAGE_HUMAN	AGER	Advanced glycosylation end product-specific receptor	2874783		16		0						117		0						124		0					NA
9:136131415:C_T	9:136131415:C_T:Q02763	0.379203	trans	1.2e-295	Q9UGQ2	FLOWR_HUMAN	CACFD1	Calcium channel flower homolog	ENSG00000160325	193674	193674	15	TIE2	Q02763	TIE2_HUMAN	TEK	Angiopoietin-1 receptor	108902185		22		0						137		0						153		0					NA
4:38774489:A_C	4:38774489:A_C:Q8NEV9	0.812523	trans	4.5e-11	Q8N614	TM156_HUMAN	TMEM156	Transmembrane protein 156	ENSG00000121895	193876	193876	6	IL-27	Q8NEV9	IL27A_HUMAN	IL27	Interleukin-27 subunit alpha			12		0						129		0						131		0					NA
4:38774489:A_C	4:38774489:A_C:Q14213	0.833686	trans	4.5e-11	Q8N614	TM156_HUMAN	TMEM156	Transmembrane protein 156	ENSG00000121895	193876	193876	6	IL-27	Q14213	IL27B_HUMAN	EBI3	Interleukin-27 subunit beta			13		0						37		0						42		0					NA
3:56849749:C_T	3:56849749:C_T:Q99075	0.026725	trans	2.8e-13	A2RUB6	CCD66_HUMAN	CCDC66	Coiled-coil domain-containing protein 66	ENSG00000180376	193903	193903	3	HB-EGF	Q99075	HBEGF_HUMAN	HBEGF	Proheparin-binding EGF-like growth factor			42		0						128		0						152		0					NA
19:4237067:A_G	19:4237067:A_G:Q8NEV9	0.000534	trans	0	Q6UXU0	YS002_HUMAN		Putative uncharacterized protein UNQ9165/PRO28630	ENSG00000205147	193913	193913	15	IL-27	Q8NEV9	IL27A_HUMAN	IL27	Interleukin-27 subunit alpha			12		0						129		0						131		0					NA
9:136141870:C_T	9:136141870:C_T:P78423	0.298472	trans	8.7e-09	Q9UGQ3	GTR6_HUMAN	SLC2A6	Solute carrier family 2, facilitated glucose transporter member 6	ENSG00000160326	194347	194347	15	CX3CL1	P78423	X3CL1_HUMAN	CX3CL1	Fractalkine			15		0					9	130	3	30	X3CL1_HUMAN - AIF1_HUMAN - GTR5_HUMAN - GTR6_HUMAN; X3CL1_HUMAN - CCL2_HUMAN - GTR4_HUMAN - GTR6_HUMAN; X3CL1_HUMAN - CD68_HUMAN - GTR1_HUMAN - GTR6_HUMAN; X3CL1_HUMAN - EDN1_HUMAN - GTR1_HUMAN - GTR6_HUMAN; X3CL1_HUMAN - EDN1_HUMAN - GTR4_HUMAN - GTR6_HUMAN; X3CL1_HUMAN - GFAP_HUMAN - GTR1_HUMAN - GTR6_HUMAN; X3CL1_HUMAN - GFAP_HUMAN - GTR5_HUMAN - GTR6_HUMAN; X3CL1_HUMAN - HMOX1_HUMAN - GTR1_HUMAN - GTR6_HUMAN; X3CL1_HUMAN - IKBA_HUMAN - GTR4_HUMAN - GTR6_HUMAN; X3CL1_HUMAN - IL1B_HUMAN - GTR1_HUMAN - GTR6_HUMAN; X3CL1_HUMAN - IL1B_HUMAN - GTR2_HUMAN - GTR6_HUMAN; X3CL1_HUMAN - IL1B_HUMAN - GTR4_HUMAN - GTR6_HUMAN; X3CL1_HUMAN - IL6_HUMAN - GTR1_HUMAN - GTR6_HUMAN; X3CL1_HUMAN - IL6_HUMAN - GTR2_HUMAN - GTR6_HUMAN; X3CL1_HUMAN - IL6_HUMAN - GTR4_HUMAN - GTR6_HUMAN; X3CL1_HUMAN - MK03_HUMAN - GTR1_HUMAN - GTR6_HUMAN; X3CL1_HUMAN - MK03_HUMAN - GTR4_HUMAN - GTR6_HUMAN; X3CL1_HUMAN - MMP2_HUMAN - GTR1_HUMAN - GTR6_HUMAN; X3CL1_HUMAN - NFKB1_HUMAN - GTR4_HUMAN - GTR6_HUMAN; X3CL1_HUMAN - NOS2_HUMAN - GTR1_HUMAN - GTR6_HUMAN; X3CL1_HUMAN - PPARG_HUMAN - GTR1_HUMAN - GTR6_HUMAN; X3CL1_HUMAN - PPARG_HUMAN - GTR2_HUMAN - GTR6_HUMAN; X3CL1_HUMAN - PPARG_HUMAN - GTR4_HUMAN - GTR6_HUMAN; X3CL1_HUMAN - RETN_HUMAN - GTR1_HUMAN - GTR6_HUMAN; X3CL1_HUMAN - RETN_HUMAN - GTR4_HUMAN - GTR6_HUMAN; X3CL1_HUMAN - TGFB1_HUMAN - GTR1_HUMAN - GTR6_HUMAN; X3CL1_HUMAN - TNFA_HUMAN - GTR1_HUMAN - GTR6_HUMAN; X3CL1_HUMAN - TNFA_HUMAN - GTR2_HUMAN - GTR6_HUMAN; X3CL1_HUMAN - TNFA_HUMAN - GTR4_HUMAN - GTR6_HUMAN; X3CL1_HUMAN - VEGFA_HUMAN - GTR1_HUMAN - GTR6_HUMAN	1000000	1	1	9	143	3	35	X3CL1_HUMAN - AIF1_HUMAN - GTR5_HUMAN - GTR6_HUMAN; X3CL1_HUMAN - CCL2_HUMAN - GTR4_HUMAN - GTR6_HUMAN; X3CL1_HUMAN - CD68_HUMAN - GTR1_HUMAN - GTR6_HUMAN; X3CL1_HUMAN - EDN1_HUMAN - GTR1_HUMAN - GTR6_HUMAN; X3CL1_HUMAN - EDN1_HUMAN - GTR4_HUMAN - GTR6_HUMAN; X3CL1_HUMAN - FINC_HUMAN - GTR1_HUMAN - GTR6_HUMAN; X3CL1_HUMAN - GFAP_HUMAN - GTR1_HUMAN - GTR6_HUMAN; X3CL1_HUMAN - GFAP_HUMAN - GTR5_HUMAN - GTR6_HUMAN; X3CL1_HUMAN - HMOX1_HUMAN - GTR1_HUMAN - GTR6_HUMAN; X3CL1_HUMAN - IKBA_HUMAN - GTR4_HUMAN - GTR6_HUMAN; X3CL1_HUMAN - IL1B_HUMAN - GTR1_HUMAN - GTR6_HUMAN; X3CL1_HUMAN - IL1B_HUMAN - GTR2_HUMAN - GTR6_HUMAN; X3CL1_HUMAN - IL1B_HUMAN - GTR4_HUMAN - GTR6_HUMAN; X3CL1_HUMAN - IL6_HUMAN - GTR1_HUMAN - GTR6_HUMAN; X3CL1_HUMAN - IL6_HUMAN - GTR2_HUMAN - GTR6_HUMAN; X3CL1_HUMAN - IL6_HUMAN - GTR4_HUMAN - GTR6_HUMAN; X3CL1_HUMAN - JUN_HUMAN - GTR1_HUMAN - GTR6_HUMAN; X3CL1_HUMAN - JUN_HUMAN - GTR2_HUMAN - GTR6_HUMAN; X3CL1_HUMAN - JUN_HUMAN - GTR4_HUMAN - GTR6_HUMAN; X3CL1_HUMAN - MK03_HUMAN - GTR1_HUMAN - GTR6_HUMAN; X3CL1_HUMAN - MK03_HUMAN - GTR4_HUMAN - GTR6_HUMAN; X3CL1_HUMAN - MMP2_HUMAN - GTR1_HUMAN - GTR6_HUMAN; X3CL1_HUMAN - NFKB1_HUMAN - GTR4_HUMAN - GTR6_HUMAN; X3CL1_HUMAN - NOS2_HUMAN - GTR1_HUMAN - GTR6_HUMAN; X3CL1_HUMAN - PPARG_HUMAN - GTR1_HUMAN - GTR6_HUMAN; X3CL1_HUMAN - PPARG_HUMAN - GTR2_HUMAN - GTR6_HUMAN; X3CL1_HUMAN - PPARG_HUMAN - GTR4_HUMAN - GTR6_HUMAN; X3CL1_HUMAN - RETN_HUMAN - GTR1_HUMAN - GTR6_HUMAN; X3CL1_HUMAN - RETN_HUMAN - GTR4_HUMAN - GTR6_HUMAN; X3CL1_HUMAN - STAT3_HUMAN - GTR1_HUMAN - GTR6_HUMAN; X3CL1_HUMAN - TGFB1_HUMAN - GTR1_HUMAN - GTR6_HUMAN; X3CL1_HUMAN - TNFA_HUMAN - GTR1_HUMAN - GTR6_HUMAN; X3CL1_HUMAN - TNFA_HUMAN - GTR2_HUMAN - GTR6_HUMAN; X3CL1_HUMAN - TNFA_HUMAN - GTR4_HUMAN - GTR6_HUMAN; X3CL1_HUMAN - VEGFA_HUMAN - GTR1_HUMAN - GTR6_HUMAN	1000000	1	1	NA
19:54334880:A_G	19:54334880:A_G:P04080	0.580666	trans	5.7e-30	A6NFQ7	DPRX_HUMAN	DPRX	Divergent paired-related homeobox	ENSG00000204595	194617	194617	7	CSTB	P04080	CYTB_HUMAN	CSTB	Cystatin-B			3		0					5	18	4	1	CYTB_HUMAN - CATA_HUMAN - ARRC_HUMAN - CRX_HUMAN - DPRX_HUMAN	1000000	1	1	5	18	4	3	CYTB_HUMAN - CATA_HUMAN - ARRC_HUMAN - CRX_HUMAN - DPRX_HUMAN; CYTB_HUMAN - CATA_HUMAN - SP1_HUMAN - CRX_HUMAN - DPRX_HUMAN; CYTB_HUMAN - CATD_HUMAN - SP1_HUMAN - CRX_HUMAN - DPRX_HUMAN	1000000	1	1	NA
9:136141870:C_T	9:136141870:C_T:P78423	0.298472	trans	8.7e-09	P19835	CEL_HUMAN	CEL	Bile salt-activated lipase	ENSG00000170835	194622	194622	16	CX3CL1	P78423	X3CL1_HUMAN	CX3CL1	Fractalkine			15		0					21	130	3	100	X3CL1_HUMAN - APOE_HUMAN - CHLE_HUMAN - CEL_HUMAN; X3CL1_HUMAN - APOE_HUMAN - HMDH_HUMAN - CEL_HUMAN; X3CL1_HUMAN - APOE_HUMAN - LCAT_HUMAN - CEL_HUMAN; X3CL1_HUMAN - APOE_HUMAN - LICH_HUMAN - CEL_HUMAN; X3CL1_HUMAN - APOE_HUMAN - LIPC_HUMAN - CEL_HUMAN; X3CL1_HUMAN - APOE_HUMAN - LIPL_HUMAN - CEL_HUMAN; X3CL1_HUMAN - APOE_HUMAN - SOAT1_HUMAN - CEL_HUMAN; X3CL1_HUMAN - APOE_HUMAN - TRFL_HUMAN - CEL_HUMAN; X3CL1_HUMAN - C163A_HUMAN - LYSC_HUMAN - CEL_HUMAN; X3CL1_HUMAN - CATS_HUMAN - LYSC_HUMAN - CEL_HUMAN; X3CL1_HUMAN - CCL20_HUMAN - TRFL_HUMAN - CEL_HUMAN; X3CL1_HUMAN - CCL26_HUMAN - LYSC_HUMAN - CEL_HUMAN; X3CL1_HUMAN - CCL2_HUMAN - HMDH_HUMAN - CEL_HUMAN; X3CL1_HUMAN - CCL2_HUMAN - LIPL_HUMAN - CEL_HUMAN; X3CL1_HUMAN - CCL2_HUMAN - LIPS_HUMAN - CEL_HUMAN; X3CL1_HUMAN - CCL2_HUMAN - SOAT1_HUMAN - CEL_HUMAN; X3CL1_HUMAN - CCL5_HUMAN - TRFL_HUMAN - CEL_HUMAN; X3CL1_HUMAN - CD14_HUMAN - LYSC_HUMAN - CEL_HUMAN; X3CL1_HUMAN - CD14_HUMAN - TRFL_HUMAN - CEL_HUMAN; X3CL1_HUMAN - CD4_HUMAN - LYSC_HUMAN - CEL_HUMAN; X3CL1_HUMAN - CD68_HUMAN - LYSC_HUMAN - CEL_HUMAN; X3CL1_HUMAN - CRP_HUMAN - HMDH_HUMAN - CEL_HUMAN; X3CL1_HUMAN - CRP_HUMAN - TRFL_HUMAN - CEL_HUMAN; X3CL1_HUMAN - CSF2_HUMAN - TRFL_HUMAN - CEL_HUMAN; X3CL1_HUMAN - CSF3_HUMAN - TRFL_HUMAN - CEL_HUMAN; X3CL1_HUMAN - CTGF_HUMAN - HMDH_HUMAN - CEL_HUMAN; X3CL1_HUMAN - EDN1_HUMAN - HMDH_HUMAN - CEL_HUMAN; X3CL1_HUMAN - EDN1_HUMAN - PA21B_HUMAN - CEL_HUMAN; X3CL1_HUMAN - EGF_HUMAN - PA21B_HUMAN - CEL_HUMAN; X3CL1_HUMAN - EGF_HUMAN - SECR_HUMAN - CEL_HUMAN; X3CL1_HUMAN - EGF_HUMAN - TRFL_HUMAN - CEL_HUMAN; X3CL1_HUMAN - GFAP_HUMAN - ACES_HUMAN - CEL_HUMAN; X3CL1_HUMAN - GFAP_HUMAN - LYSC_HUMAN - CEL_HUMAN; X3CL1_HUMAN - GLI2_HUMAN - HMDH_HUMAN - CEL_HUMAN; X3CL1_HUMAN - GLI2_HUMAN - LIPL_HUMAN - CEL_HUMAN; X3CL1_HUMAN - GLI2_HUMAN - LIPS_HUMAN - CEL_HUMAN; X3CL1_HUMAN - GLI2_HUMAN - PA21B_HUMAN - CEL_HUMAN; X3CL1_HUMAN - GLI2_HUMAN - SOAT1_HUMAN - CEL_HUMAN; X3CL1_HUMAN - GLI2_HUMAN - TRFL_HUMAN - CEL_HUMAN; X3CL1_HUMAN - HMOX1_HUMAN - ENPL_HUMAN - CEL_HUMAN; X3CL1_HUMAN - HMOX1_HUMAN - HMDH_HUMAN - CEL_HUMAN; X3CL1_HUMAN - ICAM1_HUMAN - HMDH_HUMAN - CEL_HUMAN; X3CL1_HUMAN - ICAM1_HUMAN - SOAT1_HUMAN - CEL_HUMAN; X3CL1_HUMAN - IFNG_HUMAN - LYSC_HUMAN - CEL_HUMAN; X3CL1_HUMAN - IFNG_HUMAN - TRFL_HUMAN - CEL_HUMAN; X3CL1_HUMAN - IL10_HUMAN - LYSC_HUMAN - CEL_HUMAN; X3CL1_HUMAN - IL10_HUMAN - TRFL_HUMAN - CEL_HUMAN; X3CL1_HUMAN - IL18_HUMAN - TRFL_HUMAN - CEL_HUMAN; X3CL1_HUMAN - IL1A_HUMAN - PA21B_HUMAN - CEL_HUMAN; X3CL1_HUMAN - IL1B_HUMAN - HMDH_HUMAN - CEL_HUMAN; X3CL1_HUMAN - IL1B_HUMAN - LYSC_HUMAN - CEL_HUMAN; X3CL1_HUMAN - IL1B_HUMAN - PA21B_HUMAN - CEL_HUMAN; X3CL1_HUMAN - IL1B_HUMAN - TRFL_HUMAN - CEL_HUMAN; X3CL1_HUMAN - IL4_HUMAN - LYSC_HUMAN - CEL_HUMAN; X3CL1_HUMAN - IL4_HUMAN - TRFL_HUMAN - CEL_HUMAN; X3CL1_HUMAN - IL6_HUMAN - HMDH_HUMAN - CEL_HUMAN; X3CL1_HUMAN - IL6_HUMAN - LIPL_HUMAN - CEL_HUMAN; X3CL1_HUMAN - IL6_HUMAN - LIPS_HUMAN - CEL_HUMAN; X3CL1_HUMAN - IL6_HUMAN - LYSC_HUMAN - CEL_HUMAN; X3CL1_HUMAN - IL6_HUMAN - PA21B_HUMAN - CEL_HUMAN; X3CL1_HUMAN - IL6_HUMAN - TRFL_HUMAN - CEL_HUMAN; X3CL1_HUMAN - IL7_HUMAN - COL_HUMAN - CEL_HUMAN; X3CL1_HUMAN - IL8_HUMAN - LYSC_HUMAN - CEL_HUMAN; X3CL1_HUMAN - IL8_HUMAN - PA21B_HUMAN - CEL_HUMAN; X3CL1_HUMAN - IL8_HUMAN - TRFL_HUMAN - CEL_HUMAN; X3CL1_HUMAN - ITAM_HUMAN - LYSC_HUMAN - CEL_HUMAN; X3CL1_HUMAN - ITAM_HUMAN - TRFL_HUMAN - CEL_HUMAN; X3CL1_HUMAN - ITAX_HUMAN - LYSC_HUMAN - CEL_HUMAN; X3CL1_HUMAN - LYAM2_HUMAN - HMDH_HUMAN - CEL_HUMAN; X3CL1_HUMAN - LYAM3_HUMAN - HMDH_HUMAN - CEL_HUMAN; X3CL1_HUMAN - MFGM_HUMAN - TRFL_HUMAN - CEL_HUMAN; X3CL1_HUMAN - MK03_HUMAN - HMDH_HUMAN - CEL_HUMAN; X3CL1_HUMAN - MK03_HUMAN - LIPS_HUMAN - CEL_HUMAN; X3CL1_HUMAN - MK03_HUMAN - PA21B_HUMAN - CEL_HUMAN; X3CL1_HUMAN - MMP9_HUMAN - HMDH_HUMAN - CEL_HUMAN; X3CL1_HUMAN - MMP9_HUMAN - TRFL_HUMAN - CEL_HUMAN; X3CL1_HUMAN - NFKB1_HUMAN - HMDH_HUMAN - CEL_HUMAN; X3CL1_HUMAN - NFKB1_HUMAN - PA21B_HUMAN - CEL_HUMAN; X3CL1_HUMAN - NGAL_HUMAN - TRFL_HUMAN - CEL_HUMAN; X3CL1_HUMAN - NOS2_HUMAN - HMDH_HUMAN - CEL_HUMAN; X3CL1_HUMAN - NOS2_HUMAN - PA21B_HUMAN - CEL_HUMAN; X3CL1_HUMAN - PPARG_HUMAN - HMDH_HUMAN - CEL_HUMAN; X3CL1_HUMAN - PPARG_HUMAN - LIPC_HUMAN - CEL_HUMAN; X3CL1_HUMAN - PPARG_HUMAN - LIPL_HUMAN - CEL_HUMAN; X3CL1_HUMAN - PPARG_HUMAN - LIPS_HUMAN - CEL_HUMAN; X3CL1_HUMAN - PPARG_HUMAN - SOAT1_HUMAN - CEL_HUMAN; X3CL1_HUMAN - PTPRC_HUMAN - LYSC_HUMAN - CEL_HUMAN; X3CL1_HUMAN - RETN_HUMAN - LIPL_HUMAN - CEL_HUMAN; X3CL1_HUMAN - RETN_HUMAN - LIPS_HUMAN - CEL_HUMAN; X3CL1_HUMAN - TGFB1_HUMAN - HMDH_HUMAN - CEL_HUMAN; X3CL1_HUMAN - TLR4_HUMAN - TRFL_HUMAN - CEL_HUMAN; X3CL1_HUMAN - TNFA_HUMAN - ENPL_HUMAN - CEL_HUMAN; X3CL1_HUMAN - TNFA_HUMAN - HMDH_HUMAN - CEL_HUMAN; X3CL1_HUMAN - TNFA_HUMAN - LIPL_HUMAN - CEL_HUMAN; X3CL1_HUMAN - TNFA_HUMAN - LIPS_HUMAN - CEL_HUMAN; X3CL1_HUMAN - TNFA_HUMAN - LYSC_HUMAN - CEL_HUMAN; X3CL1_HUMAN - TNFA_HUMAN - PA21B_HUMAN - CEL_HUMAN; X3CL1_HUMAN - TNFA_HUMAN - TRFL_HUMAN - CEL_HUMAN; X3CL1_HUMAN - VCAM1_HUMAN - HMDH_HUMAN - CEL_HUMAN; X3CL1_HUMAN - VEGFA_HUMAN - HMDH_HUMAN - CEL_HUMAN	1000000	1	1	21	143	3	110	X3CL1_HUMAN - APOE_HUMAN - CHLE_HUMAN - CEL_HUMAN; X3CL1_HUMAN - APOE_HUMAN - HMDH_HUMAN - CEL_HUMAN; X3CL1_HUMAN - APOE_HUMAN - LCAT_HUMAN - CEL_HUMAN; X3CL1_HUMAN - APOE_HUMAN - LICH_HUMAN - CEL_HUMAN; X3CL1_HUMAN - APOE_HUMAN - LIPC_HUMAN - CEL_HUMAN; X3CL1_HUMAN - APOE_HUMAN - LIPL_HUMAN - CEL_HUMAN; X3CL1_HUMAN - APOE_HUMAN - SOAT1_HUMAN - CEL_HUMAN; X3CL1_HUMAN - APOE_HUMAN - TRFL_HUMAN - CEL_HUMAN; X3CL1_HUMAN - C163A_HUMAN - LYSC_HUMAN - CEL_HUMAN; X3CL1_HUMAN - CATS_HUMAN - LYSC_HUMAN - CEL_HUMAN; X3CL1_HUMAN - CCL20_HUMAN - TRFL_HUMAN - CEL_HUMAN; X3CL1_HUMAN - CCL26_HUMAN - LYSC_HUMAN - CEL_HUMAN; X3CL1_HUMAN - CCL2_HUMAN - HMDH_HUMAN - CEL_HUMAN; X3CL1_HUMAN - CCL2_HUMAN - LIPL_HUMAN - CEL_HUMAN; X3CL1_HUMAN - CCL2_HUMAN - LIPS_HUMAN - CEL_HUMAN; X3CL1_HUMAN - CCL2_HUMAN - SOAT1_HUMAN - CEL_HUMAN; X3CL1_HUMAN - CCL5_HUMAN - TRFL_HUMAN - CEL_HUMAN; X3CL1_HUMAN - CD14_HUMAN - LYSC_HUMAN - CEL_HUMAN; X3CL1_HUMAN - CD14_HUMAN - TRFL_HUMAN - CEL_HUMAN; X3CL1_HUMAN - CD4_HUMAN - LYSC_HUMAN - CEL_HUMAN; X3CL1_HUMAN - CD68_HUMAN - LYSC_HUMAN - CEL_HUMAN; X3CL1_HUMAN - CRP_HUMAN - HMDH_HUMAN - CEL_HUMAN; X3CL1_HUMAN - CRP_HUMAN - TRFL_HUMAN - CEL_HUMAN; X3CL1_HUMAN - CSF2_HUMAN - TRFL_HUMAN - CEL_HUMAN; X3CL1_HUMAN - CSF3_HUMAN - TRFL_HUMAN - CEL_HUMAN; X3CL1_HUMAN - CTGF_HUMAN - HMDH_HUMAN - CEL_HUMAN; X3CL1_HUMAN - EDN1_HUMAN - HMDH_HUMAN - CEL_HUMAN; X3CL1_HUMAN - EDN1_HUMAN - PA21B_HUMAN - CEL_HUMAN; X3CL1_HUMAN - EGF_HUMAN - PA21B_HUMAN - CEL_HUMAN; X3CL1_HUMAN - EGF_HUMAN - SECR_HUMAN - CEL_HUMAN; X3CL1_HUMAN - EGF_HUMAN - TRFL_HUMAN - CEL_HUMAN; X3CL1_HUMAN - FINC_HUMAN - LYSC_HUMAN - CEL_HUMAN; X3CL1_HUMAN - FINC_HUMAN - TRFL_HUMAN - CEL_HUMAN; X3CL1_HUMAN - GFAP_HUMAN - ACES_HUMAN - CEL_HUMAN; X3CL1_HUMAN - GFAP_HUMAN - LYSC_HUMAN - CEL_HUMAN; X3CL1_HUMAN - GLI2_HUMAN - HMDH_HUMAN - CEL_HUMAN; X3CL1_HUMAN - GLI2_HUMAN - LIPL_HUMAN - CEL_HUMAN; X3CL1_HUMAN - GLI2_HUMAN - LIPS_HUMAN - CEL_HUMAN; X3CL1_HUMAN - GLI2_HUMAN - PA21B_HUMAN - CEL_HUMAN; X3CL1_HUMAN - GLI2_HUMAN - SOAT1_HUMAN - CEL_HUMAN; X3CL1_HUMAN - GLI2_HUMAN - TRFL_HUMAN - CEL_HUMAN; X3CL1_HUMAN - HMOX1_HUMAN - ENPL_HUMAN - CEL_HUMAN; X3CL1_HUMAN - HMOX1_HUMAN - HMDH_HUMAN - CEL_HUMAN; X3CL1_HUMAN - ICAM1_HUMAN - HMDH_HUMAN - CEL_HUMAN; X3CL1_HUMAN - ICAM1_HUMAN - SOAT1_HUMAN - CEL_HUMAN; X3CL1_HUMAN - IFNG_HUMAN - LYSC_HUMAN - CEL_HUMAN; X3CL1_HUMAN - IFNG_HUMAN - TRFL_HUMAN - CEL_HUMAN; X3CL1_HUMAN - IL10_HUMAN - LYSC_HUMAN - CEL_HUMAN; X3CL1_HUMAN - IL10_HUMAN - TRFL_HUMAN - CEL_HUMAN; X3CL1_HUMAN - IL18_HUMAN - TRFL_HUMAN - CEL_HUMAN; X3CL1_HUMAN - IL1A_HUMAN - PA21B_HUMAN - CEL_HUMAN; X3CL1_HUMAN - IL1B_HUMAN - HMDH_HUMAN - CEL_HUMAN; X3CL1_HUMAN - IL1B_HUMAN - LYSC_HUMAN - CEL_HUMAN; X3CL1_HUMAN - IL1B_HUMAN - PA21B_HUMAN - CEL_HUMAN; X3CL1_HUMAN - IL1B_HUMAN - TRFL_HUMAN - CEL_HUMAN; X3CL1_HUMAN - IL4_HUMAN - LYSC_HUMAN - CEL_HUMAN; X3CL1_HUMAN - IL4_HUMAN - TRFL_HUMAN - CEL_HUMAN; X3CL1_HUMAN - IL6_HUMAN - HMDH_HUMAN - CEL_HUMAN; X3CL1_HUMAN - IL6_HUMAN - LIPL_HUMAN - CEL_HUMAN; X3CL1_HUMAN - IL6_HUMAN - LIPS_HUMAN - CEL_HUMAN; X3CL1_HUMAN - IL6_HUMAN - LYSC_HUMAN - CEL_HUMAN; X3CL1_HUMAN - IL6_HUMAN - PA21B_HUMAN - CEL_HUMAN; X3CL1_HUMAN - IL6_HUMAN - TRFL_HUMAN - CEL_HUMAN; X3CL1_HUMAN - IL7_HUMAN - COL_HUMAN - CEL_HUMAN; X3CL1_HUMAN - IL8_HUMAN - LYSC_HUMAN - CEL_HUMAN; X3CL1_HUMAN - IL8_HUMAN - PA21B_HUMAN - CEL_HUMAN; X3CL1_HUMAN - IL8_HUMAN - TRFL_HUMAN - CEL_HUMAN; X3CL1_HUMAN - ITAM_HUMAN - LYSC_HUMAN - CEL_HUMAN; X3CL1_HUMAN - ITAM_HUMAN - TRFL_HUMAN - CEL_HUMAN; X3CL1_HUMAN - ITAX_HUMAN - LYSC_HUMAN - CEL_HUMAN; X3CL1_HUMAN - ITB2_HUMAN - TRFL_HUMAN - CEL_HUMAN; X3CL1_HUMAN - ITB3_HUMAN - PA21B_HUMAN - CEL_HUMAN; X3CL1_HUMAN - JUN_HUMAN - ENPL_HUMAN - CEL_HUMAN; X3CL1_HUMAN - JUN_HUMAN - HMDH_HUMAN - CEL_HUMAN; X3CL1_HUMAN - LYAM2_HUMAN - HMDH_HUMAN - CEL_HUMAN; X3CL1_HUMAN - LYAM3_HUMAN - HMDH_HUMAN - CEL_HUMAN; X3CL1_HUMAN - MFGM_HUMAN - TRFL_HUMAN - CEL_HUMAN; X3CL1_HUMAN - MK03_HUMAN - ENPL_HUMAN - CEL_HUMAN; X3CL1_HUMAN - MK03_HUMAN - HMDH_HUMAN - CEL_HUMAN; X3CL1_HUMAN - MK03_HUMAN - LIPS_HUMAN - CEL_HUMAN; X3CL1_HUMAN - MK03_HUMAN - PA21B_HUMAN - CEL_HUMAN; X3CL1_HUMAN - MMP9_HUMAN - HMDH_HUMAN - CEL_HUMAN; X3CL1_HUMAN - MMP9_HUMAN - TRFL_HUMAN - CEL_HUMAN; X3CL1_HUMAN - NFKB1_HUMAN - HMDH_HUMAN - CEL_HUMAN; X3CL1_HUMAN - NFKB1_HUMAN - PA21B_HUMAN - CEL_HUMAN; X3CL1_HUMAN - NGAL_HUMAN - TRFL_HUMAN - CEL_HUMAN; X3CL1_HUMAN - NOS2_HUMAN - HMDH_HUMAN - CEL_HUMAN; X3CL1_HUMAN - NOS2_HUMAN - LYSC_HUMAN - CEL_HUMAN; X3CL1_HUMAN - NOS2_HUMAN - PA21B_HUMAN - CEL_HUMAN; X3CL1_HUMAN - PPARG_HUMAN - HMDH_HUMAN - CEL_HUMAN; X3CL1_HUMAN - PPARG_HUMAN - LIPC_HUMAN - CEL_HUMAN; X3CL1_HUMAN - PPARG_HUMAN - LIPL_HUMAN - CEL_HUMAN; X3CL1_HUMAN - PPARG_HUMAN - LIPS_HUMAN - CEL_HUMAN; X3CL1_HUMAN - PPARG_HUMAN - SOAT1_HUMAN - CEL_HUMAN; X3CL1_HUMAN - PTPRC_HUMAN - LYSC_HUMAN - CEL_HUMAN; X3CL1_HUMAN - RETN_HUMAN - LIPL_HUMAN - CEL_HUMAN; X3CL1_HUMAN - RETN_HUMAN - LIPS_HUMAN - CEL_HUMAN; X3CL1_HUMAN - STAT1_HUMAN - ENPL_HUMAN - CEL_HUMAN; X3CL1_HUMAN - STAT3_HUMAN - ENPL_HUMAN - CEL_HUMAN; X3CL1_HUMAN - TGFB1_HUMAN - HMDH_HUMAN - CEL_HUMAN	1000000	1	1	NA
9:136184771:A_ACTG	9:136184771:A_ACTG:Q02763	0.379203	trans	1.1e-14	A6NI61	MYMK_HUMAN	MYMK	Protein myomaker	ENSG00000187616	194936	194936	16	TIE2	Q02763	TIE2_HUMAN	TEK	Angiopoietin-1 receptor	108955541		22		0					4	137	3	49	TIE2_HUMAN - ACTC_HUMAN - MYOD1_HUMAN - MYMK_HUMAN; TIE2_HUMAN - ACTC_HUMAN - MYOG_HUMAN - MYMK_HUMAN; TIE2_HUMAN - BGAL_HUMAN - MYOD1_HUMAN - MYMK_HUMAN; TIE2_HUMAN - BMP4_HUMAN - MYOD1_HUMAN - MYMK_HUMAN; TIE2_HUMAN - BMP4_HUMAN - MYOG_HUMAN - MYMK_HUMAN; TIE2_HUMAN - CADH2_HUMAN - MYOD1_HUMAN - MYMK_HUMAN; TIE2_HUMAN - CD34_HUMAN - MYOD1_HUMAN - MYMK_HUMAN; TIE2_HUMAN - CD34_HUMAN - MYOG_HUMAN - MYMK_HUMAN; TIE2_HUMAN - CTNB1_HUMAN - MYOD1_HUMAN - MYMK_HUMAN; TIE2_HUMAN - CTNB1_HUMAN - MYOG_HUMAN - MYMK_HUMAN; TIE2_HUMAN - CXA1_HUMAN - MYOD1_HUMAN - MYMK_HUMAN; TIE2_HUMAN - CXA1_HUMAN - MYOG_HUMAN - MYMK_HUMAN; TIE2_HUMAN - ELAF_HUMAN - MYOG_HUMAN - MYMK_HUMAN; TIE2_HUMAN - FGF2_HUMAN - MYOD1_HUMAN - MYMK_HUMAN; TIE2_HUMAN - FGF2_HUMAN - MYOG_HUMAN - MYMK_HUMAN; TIE2_HUMAN - FINC_HUMAN - MYOG_HUMAN - MYMK_HUMAN; TIE2_HUMAN - FOXO1_HUMAN - MYOD1_HUMAN - MYMK_HUMAN; TIE2_HUMAN - FOXO1_HUMAN - MYOG_HUMAN - MYMK_HUMAN; TIE2_HUMAN - HGF_HUMAN - MYOD1_HUMAN - MYMK_HUMAN; TIE2_HUMAN - HGF_HUMAN - MYOG_HUMAN - MYMK_HUMAN; TIE2_HUMAN - IL6_HUMAN - MYOD1_HUMAN - MYMK_HUMAN; TIE2_HUMAN - IL6_HUMAN - MYOG_HUMAN - MYMK_HUMAN; TIE2_HUMAN - KIT_HUMAN - MYOD1_HUMAN - MYMK_HUMAN; TIE2_HUMAN - KIT_HUMAN - MYOG_HUMAN - MYMK_HUMAN; TIE2_HUMAN - MK03_HUMAN - MYOD1_HUMAN - MYMK_HUMAN; TIE2_HUMAN - MK03_HUMAN - MYOG_HUMAN - MYMK_HUMAN; TIE2_HUMAN - MTOR_HUMAN - MYOD1_HUMAN - MYMK_HUMAN; TIE2_HUMAN - MTOR_HUMAN - MYOG_HUMAN - MYMK_HUMAN; TIE2_HUMAN - NEST_HUMAN - MYOD1_HUMAN - MYMK_HUMAN; TIE2_HUMAN - NEST_HUMAN - MYOG_HUMAN - MYMK_HUMAN; TIE2_HUMAN - NKX25_HUMAN - MYOD1_HUMAN - MYMK_HUMAN; TIE2_HUMAN - NKX25_HUMAN - MYOG_HUMAN - MYMK_HUMAN; TIE2_HUMAN - NOTC1_HUMAN - MYOD1_HUMAN - MYMK_HUMAN; TIE2_HUMAN - PCNA_HUMAN - MYOD1_HUMAN - MYMK_HUMAN; TIE2_HUMAN - PCNA_HUMAN - MYOG_HUMAN - MYMK_HUMAN; TIE2_HUMAN - PGFRA_HUMAN - MYOG_HUMAN - MYMK_HUMAN; TIE2_HUMAN - PTPRC_HUMAN - MYOD1_HUMAN - MYMK_HUMAN; TIE2_HUMAN - PTPRC_HUMAN - MYOG_HUMAN - MYMK_HUMAN; TIE2_HUMAN - RUNX1_HUMAN - MYOD1_HUMAN - MYMK_HUMAN; TIE2_HUMAN - RUNX1_HUMAN - MYOG_HUMAN - MYMK_HUMAN; TIE2_HUMAN - SMAD2_HUMAN - MYOD1_HUMAN - MYMK_HUMAN; TIE2_HUMAN - SMAD2_HUMAN - MYOG_HUMAN - MYMK_HUMAN; TIE2_HUMAN - SP7_HUMAN - MYOD1_HUMAN - MYMK_HUMAN; TIE2_HUMAN - STAT3_HUMAN - MYOD1_HUMAN - MYMK_HUMAN; TIE2_HUMAN - TAL1_HUMAN - MYOD1_HUMAN - MYMK_HUMAN; TIE2_HUMAN - TGFB1_HUMAN - MYOD1_HUMAN - MYMK_HUMAN; TIE2_HUMAN - TGFB1_HUMAN - MYOG_HUMAN - MYMK_HUMAN; TIE2_HUMAN - TNFA_HUMAN - MYOD1_HUMAN - MYMK_HUMAN; TIE2_HUMAN - TNFA_HUMAN - MYOG_HUMAN - MYMK_HUMAN	1000000	0.99936	1	4	153	3	50	TIE2_HUMAN - ACTC_HUMAN - MYOD1_HUMAN - MYMK_HUMAN; TIE2_HUMAN - ACTC_HUMAN - MYOG_HUMAN - MYMK_HUMAN; TIE2_HUMAN - BGAL_HUMAN - MYOD1_HUMAN - MYMK_HUMAN; TIE2_HUMAN - BMP4_HUMAN - MYOD1_HUMAN - MYMK_HUMAN; TIE2_HUMAN - BMP4_HUMAN - MYOG_HUMAN - MYMK_HUMAN; TIE2_HUMAN - CADH2_HUMAN - MYOD1_HUMAN - MYMK_HUMAN; TIE2_HUMAN - CD34_HUMAN - MYOD1_HUMAN - MYMK_HUMAN; TIE2_HUMAN - CD34_HUMAN - MYOG_HUMAN - MYMK_HUMAN; TIE2_HUMAN - CTNB1_HUMAN - MYOD1_HUMAN - MYMK_HUMAN; TIE2_HUMAN - CTNB1_HUMAN - MYOG_HUMAN - MYMK_HUMAN; TIE2_HUMAN - CXA1_HUMAN - MYOD1_HUMAN - MYMK_HUMAN; TIE2_HUMAN - CXA1_HUMAN - MYOG_HUMAN - MYMK_HUMAN; TIE2_HUMAN - ELAF_HUMAN - MYOG_HUMAN - MYMK_HUMAN; TIE2_HUMAN - FGF2_HUMAN - MYOD1_HUMAN - MYMK_HUMAN; TIE2_HUMAN - FGF2_HUMAN - MYOG_HUMAN - MYMK_HUMAN; TIE2_HUMAN - FINC_HUMAN - MYOG_HUMAN - MYMK_HUMAN; TIE2_HUMAN - FOXO1_HUMAN - MYOD1_HUMAN - MYMK_HUMAN; TIE2_HUMAN - FOXO1_HUMAN - MYOG_HUMAN - MYMK_HUMAN; TIE2_HUMAN - HGF_HUMAN - MYOD1_HUMAN - MYMK_HUMAN; TIE2_HUMAN - HGF_HUMAN - MYOG_HUMAN - MYMK_HUMAN; TIE2_HUMAN - IL6_HUMAN - MYOD1_HUMAN - MYMK_HUMAN; TIE2_HUMAN - IL6_HUMAN - MYOG_HUMAN - MYMK_HUMAN; TIE2_HUMAN - KIT_HUMAN - MYOD1_HUMAN - MYMK_HUMAN; TIE2_HUMAN - KIT_HUMAN - MYOG_HUMAN - MYMK_HUMAN; TIE2_HUMAN - MK03_HUMAN - MYOD1_HUMAN - MYMK_HUMAN; TIE2_HUMAN - MK03_HUMAN - MYOG_HUMAN - MYMK_HUMAN; TIE2_HUMAN - MTOR_HUMAN - MYOD1_HUMAN - MYMK_HUMAN; TIE2_HUMAN - MTOR_HUMAN - MYOG_HUMAN - MYMK_HUMAN; TIE2_HUMAN - NEST_HUMAN - MYOD1_HUMAN - MYMK_HUMAN; TIE2_HUMAN - NEST_HUMAN - MYOG_HUMAN - MYMK_HUMAN; TIE2_HUMAN - NKX25_HUMAN - MYOD1_HUMAN - MYMK_HUMAN; TIE2_HUMAN - NKX25_HUMAN - MYOG_HUMAN - MYMK_HUMAN; TIE2_HUMAN - NOTC1_HUMAN - MYOD1_HUMAN - MYMK_HUMAN; TIE2_HUMAN - PCNA_HUMAN - MYOD1_HUMAN - MYMK_HUMAN; TIE2_HUMAN - PCNA_HUMAN - MYOG_HUMAN - MYMK_HUMAN; TIE2_HUMAN - PEBB_HUMAN - MYOD1_HUMAN - MYMK_HUMAN; TIE2_HUMAN - PGFRA_HUMAN - MYOG_HUMAN - MYMK_HUMAN; TIE2_HUMAN - PTPRC_HUMAN - MYOD1_HUMAN - MYMK_HUMAN; TIE2_HUMAN - PTPRC_HUMAN - MYOG_HUMAN - MYMK_HUMAN; TIE2_HUMAN - RUNX1_HUMAN - MYOD1_HUMAN - MYMK_HUMAN; TIE2_HUMAN - RUNX1_HUMAN - MYOG_HUMAN - MYMK_HUMAN; TIE2_HUMAN - SMAD2_HUMAN - MYOD1_HUMAN - MYMK_HUMAN; TIE2_HUMAN - SMAD2_HUMAN - MYOG_HUMAN - MYMK_HUMAN; TIE2_HUMAN - SP7_HUMAN - MYOD1_HUMAN - MYMK_HUMAN; TIE2_HUMAN - STAT3_HUMAN - MYOD1_HUMAN - MYMK_HUMAN; TIE2_HUMAN - TAL1_HUMAN - MYOD1_HUMAN - MYMK_HUMAN; TIE2_HUMAN - TGFB1_HUMAN - MYOD1_HUMAN - MYMK_HUMAN; TIE2_HUMAN - TGFB1_HUMAN - MYOG_HUMAN - MYMK_HUMAN; TIE2_HUMAN - TNFA_HUMAN - MYOD1_HUMAN - MYMK_HUMAN; TIE2_HUMAN - TNFA_HUMAN - MYOG_HUMAN - MYMK_HUMAN	1000000	0.999561	1	NA
1:27021913:C_G	1:27021913:C_G:O00300	0.729626	trans	2.7e-16	Q96I76	GPTC3_HUMAN	GPATCH3	G patch domain-containing protein 3	ENSG00000198746	195066	195066	7	OPG	O00300	TR11B_HUMAN	TNFRSF11B	Tumor necrosis factor receptor superfamily member 11B			3		0						170		0						170		0					NA
1:27021913:C_G	1:27021913:C_G:O43895	Inf	trans	2.4e-09	Q96I76	GPTC3_HUMAN	GPATCH3	G patch domain-containing protein 3	ENSG00000198746	195066	195066	7	mAmP	O43895	XPP2_HUMAN	XPNPEP2	Xaa-Pro aminopeptidase 2					0						18		0						18		0					NA
6:144411338:A_G	6:144411338:A_G:Q9HD89	Inf	trans	3.7e-21	P46939	UTRO_HUMAN	UTRN	Utrophin	ENSG00000152818	195499	195499	5	RETN	Q9HD89	RETN_HUMAN	RETN	Resistin		29			0					43	122	2	1	RETN_HUMAN - PRGC1_HUMAN - UTRO_HUMAN	1000000	0.876365	1	61	122	2	1	RETN_HUMAN - PRGC1_HUMAN - UTRO_HUMAN	1000000	0.862819	1	NA
17:38137364:A_G	17:38137364:A_G:Q9HD89	Inf	trans	6.6e-20	Q9UHV5	RPGFL_HUMAN	RAPGEFL1	Rap guanine nucleotide exchange factor-like 1	ENSG00000108352	195899	195899	14	RETN	Q9HD89	RETN_HUMAN	RETN	Resistin					0						122		0						122		0					NA
9:136143442:A_G	9:136143442:A_G:P07204	0.279105	trans	4.6e-51	P19835	CEL_HUMAN	CEL	Bile salt-activated lipase	ENSG00000170835	196194	196194	16	TM	P07204	TRBM_HUMAN	THBD	Thrombomodulin			3		0					21	135	3	118	TRBM_HUMAN - A1AT_HUMAN - ENPL_HUMAN - CEL_HUMAN; TRBM_HUMAN - A1AT_HUMAN - LYSC_HUMAN - CEL_HUMAN; TRBM_HUMAN - A1AT_HUMAN - TRFL_HUMAN - CEL_HUMAN; TRBM_HUMAN - ACE_HUMAN - ACES_HUMAN - CEL_HUMAN; TRBM_HUMAN - ACE_HUMAN - EST1_HUMAN - CEL_HUMAN; TRBM_HUMAN - ACE_HUMAN - HMDH_HUMAN - CEL_HUMAN; TRBM_HUMAN - ACE_HUMAN - LYSC_HUMAN - CEL_HUMAN; TRBM_HUMAN - ACTC_HUMAN - LYSC_HUMAN - CEL_HUMAN; TRBM_HUMAN - ADIPO_HUMAN - HMDH_HUMAN - CEL_HUMAN; TRBM_HUMAN - ADIPO_HUMAN - LIPC_HUMAN - CEL_HUMAN; TRBM_HUMAN - ADIPO_HUMAN - LIPL_HUMAN - CEL_HUMAN; TRBM_HUMAN - ADIPO_HUMAN - LIPS_HUMAN - CEL_HUMAN; TRBM_HUMAN - ANT3_HUMAN - LIPL_HUMAN - CEL_HUMAN; TRBM_HUMAN - ANXA5_HUMAN - ENPL_HUMAN - CEL_HUMAN; TRBM_HUMAN - APOA_HUMAN - HMDH_HUMAN - CEL_HUMAN; TRBM_HUMAN - APOA_HUMAN - LCAT_HUMAN - CEL_HUMAN; TRBM_HUMAN - APOA_HUMAN - LIPC_HUMAN - CEL_HUMAN; TRBM_HUMAN - APOA_HUMAN - LIPL_HUMAN - CEL_HUMAN; TRBM_HUMAN - APOH_HUMAN - LIPL_HUMAN - CEL_HUMAN; TRBM_HUMAN - CALB2_HUMAN - ACES_HUMAN - CEL_HUMAN; TRBM_HUMAN - CCL2_HUMAN - HMDH_HUMAN - CEL_HUMAN; TRBM_HUMAN - CCL2_HUMAN - LIPL_HUMAN - CEL_HUMAN; TRBM_HUMAN - CCL2_HUMAN - LIPS_HUMAN - CEL_HUMAN; TRBM_HUMAN - CCL2_HUMAN - SOAT1_HUMAN - CEL_HUMAN; TRBM_HUMAN - CD14_HUMAN - LYSC_HUMAN - CEL_HUMAN; TRBM_HUMAN - CD14_HUMAN - TRFL_HUMAN - CEL_HUMAN; TRBM_HUMAN - CD1A_HUMAN - LYSC_HUMAN - CEL_HUMAN; TRBM_HUMAN - CD1A_HUMAN - TRFL_HUMAN - CEL_HUMAN; TRBM_HUMAN - CD34_HUMAN - LYSC_HUMAN - CEL_HUMAN; TRBM_HUMAN - CD36_HUMAN - HMDH_HUMAN - CEL_HUMAN; TRBM_HUMAN - CD36_HUMAN - LICH_HUMAN - CEL_HUMAN; TRBM_HUMAN - CD36_HUMAN - LIPL_HUMAN - CEL_HUMAN; TRBM_HUMAN - CD36_HUMAN - LIPS_HUMAN - CEL_HUMAN; TRBM_HUMAN - CD36_HUMAN - S38A5_HUMAN - CEL_HUMAN; TRBM_HUMAN - CD36_HUMAN - SOAT1_HUMAN - CEL_HUMAN; TRBM_HUMAN - CD63_HUMAN - TRFL_HUMAN - CEL_HUMAN; TRBM_HUMAN - CFAH_HUMAN - LIPC_HUMAN - CEL_HUMAN; TRBM_HUMAN - CRP_HUMAN - HMDH_HUMAN - CEL_HUMAN; TRBM_HUMAN - CRP_HUMAN - TRFL_HUMAN - CEL_HUMAN; TRBM_HUMAN - CXCL7_HUMAN - TRFL_HUMAN - CEL_HUMAN; TRBM_HUMAN - DGKE_HUMAN - S38A5_HUMAN - CEL_HUMAN; TRBM_HUMAN - EDN1_HUMAN - HMDH_HUMAN - CEL_HUMAN; TRBM_HUMAN - EDN1_HUMAN - PA21B_HUMAN - CEL_HUMAN; TRBM_HUMAN - EGF_HUMAN - PA21B_HUMAN - CEL_HUMAN; TRBM_HUMAN - EGF_HUMAN - SECR_HUMAN - CEL_HUMAN; TRBM_HUMAN - EGF_HUMAN - TRFL_HUMAN - CEL_HUMAN; TRBM_HUMAN - ELNE_HUMAN - LYSC_HUMAN - CEL_HUMAN; TRBM_HUMAN - ELNE_HUMAN - TRFL_HUMAN - CEL_HUMAN; TRBM_HUMAN - FA7_HUMAN - LIPL_HUMAN - CEL_HUMAN; TRBM_HUMAN - FA8_HUMAN - LYSC_HUMAN - CEL_HUMAN; TRBM_HUMAN - FINC_HUMAN - LYSC_HUMAN - CEL_HUMAN; TRBM_HUMAN - FINC_HUMAN - TRFL_HUMAN - CEL_HUMAN; TRBM_HUMAN - GLI2_HUMAN - HMDH_HUMAN - CEL_HUMAN; TRBM_HUMAN - GLI2_HUMAN - LIPL_HUMAN - CEL_HUMAN; TRBM_HUMAN - GLI2_HUMAN - LIPS_HUMAN - CEL_HUMAN; TRBM_HUMAN - GLI2_HUMAN - PA21B_HUMAN - CEL_HUMAN; TRBM_HUMAN - GLI2_HUMAN - SOAT1_HUMAN - CEL_HUMAN; TRBM_HUMAN - GLI2_HUMAN - TRFL_HUMAN - CEL_HUMAN; TRBM_HUMAN - HMGB1_HUMAN - HMDH_HUMAN - CEL_HUMAN; TRBM_HUMAN - HMOX1_HUMAN - ENPL_HUMAN - CEL_HUMAN; TRBM_HUMAN - HMOX1_HUMAN - HMDH_HUMAN - CEL_HUMAN; TRBM_HUMAN - ICAM1_HUMAN - HMDH_HUMAN - CEL_HUMAN; TRBM_HUMAN - ICAM1_HUMAN - SOAT1_HUMAN - CEL_HUMAN; TRBM_HUMAN - IL10_HUMAN - LYSC_HUMAN - CEL_HUMAN; TRBM_HUMAN - IL10_HUMAN - TRFL_HUMAN - CEL_HUMAN; TRBM_HUMAN - IL1B_HUMAN - HMDH_HUMAN - CEL_HUMAN; TRBM_HUMAN - IL1B_HUMAN - LYSC_HUMAN - CEL_HUMAN; TRBM_HUMAN - IL1B_HUMAN - PA21B_HUMAN - CEL_HUMAN; TRBM_HUMAN - IL1B_HUMAN - TRFL_HUMAN - CEL_HUMAN; TRBM_HUMAN - IL6_HUMAN - HMDH_HUMAN - CEL_HUMAN; TRBM_HUMAN - IL6_HUMAN - LIPL_HUMAN - CEL_HUMAN; TRBM_HUMAN - IL6_HUMAN - LIPS_HUMAN - CEL_HUMAN; TRBM_HUMAN - IL6_HUMAN - LYSC_HUMAN - CEL_HUMAN; TRBM_HUMAN - IL6_HUMAN - PA21B_HUMAN - CEL_HUMAN; TRBM_HUMAN - IL6_HUMAN - TRFL_HUMAN - CEL_HUMAN; TRBM_HUMAN - IL8_HUMAN - LYSC_HUMAN - CEL_HUMAN; TRBM_HUMAN - IL8_HUMAN - PA21B_HUMAN - CEL_HUMAN; TRBM_HUMAN - IL8_HUMAN - TRFL_HUMAN - CEL_HUMAN; TRBM_HUMAN - ITAM_HUMAN - LYSC_HUMAN - CEL_HUMAN; TRBM_HUMAN - ITAM_HUMAN - TRFL_HUMAN - CEL_HUMAN; TRBM_HUMAN - ITAX_HUMAN - LYSC_HUMAN - CEL_HUMAN; TRBM_HUMAN - K2C7_HUMAN - LYSC_HUMAN - CEL_HUMAN; TRBM_HUMAN - KLF2_HUMAN - HMDH_HUMAN - CEL_HUMAN; TRBM_HUMAN - LYAM2_HUMAN - HMDH_HUMAN - CEL_HUMAN; TRBM_HUMAN - LYAM3_HUMAN - HMDH_HUMAN - CEL_HUMAN; TRBM_HUMAN - MMP9_HUMAN - HMDH_HUMAN - CEL_HUMAN; TRBM_HUMAN - MMP9_HUMAN - TRFL_HUMAN - CEL_HUMAN; TRBM_HUMAN - MTHR_HUMAN - LIPC_HUMAN - CEL_HUMAN; TRBM_HUMAN - MUC1_HUMAN - LYSC_HUMAN - CEL_HUMAN; TRBM_HUMAN - MUC1_HUMAN - TRFL_HUMAN - CEL_HUMAN; TRBM_HUMAN - NFKB1_HUMAN - HMDH_HUMAN - CEL_HUMAN; TRBM_HUMAN - NFKB1_HUMAN - PA21B_HUMAN - CEL_HUMAN; TRBM_HUMAN - NOS3_HUMAN - HMDH_HUMAN - CEL_HUMAN; TRBM_HUMAN - OSTP_HUMAN - LIPL_HUMAN - CEL_HUMAN; TRBM_HUMAN - OSTP_HUMAN - TRFL_HUMAN - CEL_HUMAN; TRBM_HUMAN - PAI1_HUMAN - HMDH_HUMAN - CEL_HUMAN; TRBM_HUMAN - PAI1_HUMAN - LIPL_HUMAN - CEL_HUMAN; TRBM_HUMAN - PAR1_HUMAN - PA21B_HUMAN - CEL_HUMAN; TRBM_HUMAN - PERM_HUMAN - LYSC_HUMAN - CEL_HUMAN; TRBM_HUMAN - PERM_HUMAN - PA21B_HUMAN - CEL_HUMAN	1000000	1	1	21	136	3	119	TRBM_HUMAN - A1AT_HUMAN - ENPL_HUMAN - CEL_HUMAN; TRBM_HUMAN - A1AT_HUMAN - LYSC_HUMAN - CEL_HUMAN; TRBM_HUMAN - A1AT_HUMAN - TRFL_HUMAN - CEL_HUMAN; TRBM_HUMAN - ACE_HUMAN - ACES_HUMAN - CEL_HUMAN; TRBM_HUMAN - ACE_HUMAN - EST1_HUMAN - CEL_HUMAN; TRBM_HUMAN - ACE_HUMAN - HMDH_HUMAN - CEL_HUMAN; TRBM_HUMAN - ACE_HUMAN - LYSC_HUMAN - CEL_HUMAN; TRBM_HUMAN - ACTC_HUMAN - LYSC_HUMAN - CEL_HUMAN; TRBM_HUMAN - ADIPO_HUMAN - HMDH_HUMAN - CEL_HUMAN; TRBM_HUMAN - ADIPO_HUMAN - LIPC_HUMAN - CEL_HUMAN; TRBM_HUMAN - ADIPO_HUMAN - LIPL_HUMAN - CEL_HUMAN; TRBM_HUMAN - ADIPO_HUMAN - LIPS_HUMAN - CEL_HUMAN; TRBM_HUMAN - ANT3_HUMAN - LIPL_HUMAN - CEL_HUMAN; TRBM_HUMAN - ANXA5_HUMAN - ENPL_HUMAN - CEL_HUMAN; TRBM_HUMAN - APOA_HUMAN - HMDH_HUMAN - CEL_HUMAN; TRBM_HUMAN - APOA_HUMAN - LCAT_HUMAN - CEL_HUMAN; TRBM_HUMAN - APOA_HUMAN - LIPC_HUMAN - CEL_HUMAN; TRBM_HUMAN - APOA_HUMAN - LIPL_HUMAN - CEL_HUMAN; TRBM_HUMAN - APOH_HUMAN - LIPL_HUMAN - CEL_HUMAN; TRBM_HUMAN - CALB2_HUMAN - ACES_HUMAN - CEL_HUMAN; TRBM_HUMAN - CCL2_HUMAN - HMDH_HUMAN - CEL_HUMAN; TRBM_HUMAN - CCL2_HUMAN - LIPL_HUMAN - CEL_HUMAN; TRBM_HUMAN - CCL2_HUMAN - LIPS_HUMAN - CEL_HUMAN; TRBM_HUMAN - CCL2_HUMAN - SOAT1_HUMAN - CEL_HUMAN; TRBM_HUMAN - CD14_HUMAN - LYSC_HUMAN - CEL_HUMAN; TRBM_HUMAN - CD14_HUMAN - TRFL_HUMAN - CEL_HUMAN; TRBM_HUMAN - CD1A_HUMAN - LYSC_HUMAN - CEL_HUMAN; TRBM_HUMAN - CD1A_HUMAN - TRFL_HUMAN - CEL_HUMAN; TRBM_HUMAN - CD34_HUMAN - LYSC_HUMAN - CEL_HUMAN; TRBM_HUMAN - CD36_HUMAN - HMDH_HUMAN - CEL_HUMAN; TRBM_HUMAN - CD36_HUMAN - LICH_HUMAN - CEL_HUMAN; TRBM_HUMAN - CD36_HUMAN - LIPL_HUMAN - CEL_HUMAN; TRBM_HUMAN - CD36_HUMAN - LIPS_HUMAN - CEL_HUMAN; TRBM_HUMAN - CD36_HUMAN - S38A5_HUMAN - CEL_HUMAN; TRBM_HUMAN - CD36_HUMAN - SOAT1_HUMAN - CEL_HUMAN; TRBM_HUMAN - CD63_HUMAN - TRFL_HUMAN - CEL_HUMAN; TRBM_HUMAN - CFAH_HUMAN - LIPC_HUMAN - CEL_HUMAN; TRBM_HUMAN - CRP_HUMAN - HMDH_HUMAN - CEL_HUMAN; TRBM_HUMAN - CRP_HUMAN - TRFL_HUMAN - CEL_HUMAN; TRBM_HUMAN - CXCL7_HUMAN - TRFL_HUMAN - CEL_HUMAN; TRBM_HUMAN - DGKE_HUMAN - S38A5_HUMAN - CEL_HUMAN; TRBM_HUMAN - EDN1_HUMAN - HMDH_HUMAN - CEL_HUMAN; TRBM_HUMAN - EDN1_HUMAN - PA21B_HUMAN - CEL_HUMAN; TRBM_HUMAN - EGF_HUMAN - PA21B_HUMAN - CEL_HUMAN; TRBM_HUMAN - EGF_HUMAN - SECR_HUMAN - CEL_HUMAN; TRBM_HUMAN - EGF_HUMAN - TRFL_HUMAN - CEL_HUMAN; TRBM_HUMAN - ELNE_HUMAN - LYSC_HUMAN - CEL_HUMAN; TRBM_HUMAN - ELNE_HUMAN - TRFL_HUMAN - CEL_HUMAN; TRBM_HUMAN - FA7_HUMAN - LIPL_HUMAN - CEL_HUMAN; TRBM_HUMAN - FA8_HUMAN - LYSC_HUMAN - CEL_HUMAN; TRBM_HUMAN - FINC_HUMAN - LYSC_HUMAN - CEL_HUMAN; TRBM_HUMAN - FINC_HUMAN - TRFL_HUMAN - CEL_HUMAN; TRBM_HUMAN - GLI2_HUMAN - HMDH_HUMAN - CEL_HUMAN; TRBM_HUMAN - GLI2_HUMAN - LIPL_HUMAN - CEL_HUMAN; TRBM_HUMAN - GLI2_HUMAN - LIPS_HUMAN - CEL_HUMAN; TRBM_HUMAN - GLI2_HUMAN - PA21B_HUMAN - CEL_HUMAN; TRBM_HUMAN - GLI2_HUMAN - SOAT1_HUMAN - CEL_HUMAN; TRBM_HUMAN - GLI2_HUMAN - TRFL_HUMAN - CEL_HUMAN; TRBM_HUMAN - HMGB1_HUMAN - HMDH_HUMAN - CEL_HUMAN; TRBM_HUMAN - HMOX1_HUMAN - ENPL_HUMAN - CEL_HUMAN; TRBM_HUMAN - HMOX1_HUMAN - HMDH_HUMAN - CEL_HUMAN; TRBM_HUMAN - ICAM1_HUMAN - HMDH_HUMAN - CEL_HUMAN; TRBM_HUMAN - ICAM1_HUMAN - SOAT1_HUMAN - CEL_HUMAN; TRBM_HUMAN - IL10_HUMAN - LYSC_HUMAN - CEL_HUMAN; TRBM_HUMAN - IL10_HUMAN - TRFL_HUMAN - CEL_HUMAN; TRBM_HUMAN - IL1B_HUMAN - HMDH_HUMAN - CEL_HUMAN; TRBM_HUMAN - IL1B_HUMAN - LYSC_HUMAN - CEL_HUMAN; TRBM_HUMAN - IL1B_HUMAN - PA21B_HUMAN - CEL_HUMAN; TRBM_HUMAN - IL1B_HUMAN - TRFL_HUMAN - CEL_HUMAN; TRBM_HUMAN - IL6_HUMAN - HMDH_HUMAN - CEL_HUMAN; TRBM_HUMAN - IL6_HUMAN - LIPL_HUMAN - CEL_HUMAN; TRBM_HUMAN - IL6_HUMAN - LIPS_HUMAN - CEL_HUMAN; TRBM_HUMAN - IL6_HUMAN - LYSC_HUMAN - CEL_HUMAN; TRBM_HUMAN - IL6_HUMAN - PA21B_HUMAN - CEL_HUMAN; TRBM_HUMAN - IL6_HUMAN - TRFL_HUMAN - CEL_HUMAN; TRBM_HUMAN - IL8_HUMAN - LYSC_HUMAN - CEL_HUMAN; TRBM_HUMAN - IL8_HUMAN - PA21B_HUMAN - CEL_HUMAN; TRBM_HUMAN - IL8_HUMAN - TRFL_HUMAN - CEL_HUMAN; TRBM_HUMAN - ITAM_HUMAN - LYSC_HUMAN - CEL_HUMAN; TRBM_HUMAN - ITAM_HUMAN - TRFL_HUMAN - CEL_HUMAN; TRBM_HUMAN - ITAX_HUMAN - LYSC_HUMAN - CEL_HUMAN; TRBM_HUMAN - K2C7_HUMAN - LYSC_HUMAN - CEL_HUMAN; TRBM_HUMAN - KLF2_HUMAN - HMDH_HUMAN - CEL_HUMAN; TRBM_HUMAN - LYAM2_HUMAN - HMDH_HUMAN - CEL_HUMAN; TRBM_HUMAN - LYAM3_HUMAN - HMDH_HUMAN - CEL_HUMAN; TRBM_HUMAN - MMP9_HUMAN - HMDH_HUMAN - CEL_HUMAN; TRBM_HUMAN - MMP9_HUMAN - TRFL_HUMAN - CEL_HUMAN; TRBM_HUMAN - MTHR_HUMAN - LIPC_HUMAN - CEL_HUMAN; TRBM_HUMAN - MUC1_HUMAN - LYSC_HUMAN - CEL_HUMAN; TRBM_HUMAN - MUC1_HUMAN - TRFL_HUMAN - CEL_HUMAN; TRBM_HUMAN - NFKB1_HUMAN - HMDH_HUMAN - CEL_HUMAN; TRBM_HUMAN - NFKB1_HUMAN - PA21B_HUMAN - CEL_HUMAN; TRBM_HUMAN - NOS3_HUMAN - HMDH_HUMAN - CEL_HUMAN; TRBM_HUMAN - OSTP_HUMAN - LIPL_HUMAN - CEL_HUMAN; TRBM_HUMAN - OSTP_HUMAN - TRFL_HUMAN - CEL_HUMAN; TRBM_HUMAN - PAI1_HUMAN - HMDH_HUMAN - CEL_HUMAN; TRBM_HUMAN - PAI1_HUMAN - LIPL_HUMAN - CEL_HUMAN; TRBM_HUMAN - PAR1_HUMAN - PA21B_HUMAN - CEL_HUMAN; TRBM_HUMAN - PERM_HUMAN - LYSC_HUMAN - CEL_HUMAN; TRBM_HUMAN - PERM_HUMAN - PA21B_HUMAN - CEL_HUMAN	1000000	1	1	NA
7:150217309:C_T	7:150217309:C_T:P17931	0.434391	trans	4e-18	Q8WWP7	GIMA1_HUMAN	GIMAP1	GTPase IMAP family member 1	ENSG00000213203	196336	196336	11	Gal-3	P17931	LEG3_HUMAN	LGALS3	Galectin-3			28		0					3	150	3	2	LEG3_HUMAN - CD4_HUMAN - GIMA4_HUMAN - GIMA1_HUMAN; LEG3_HUMAN - CD4_HUMAN - GIMA5_HUMAN - GIMA1_HUMAN	1000000	0.996839	1	3	171	3	3	LEG3_HUMAN - BCL2_HUMAN - GIMA5_HUMAN - GIMA1_HUMAN; LEG3_HUMAN - CD4_HUMAN - GIMA4_HUMAN - GIMA1_HUMAN; LEG3_HUMAN - CD4_HUMAN - GIMA5_HUMAN - GIMA1_HUMAN	1000000	0.997962	1	NA
7:150217309:C_T	7:150217309:C_T:P17931	0.434391	trans	4e-18	Q9C0K3	ARP3C_HUMAN	ACTR3C	Actin-related protein 3C	ENSG00000106526	196495	196495	12	Gal-3	P17931	LEG3_HUMAN	LGALS3	Galectin-3			28		0					3	150	4	73	LEG3_HUMAN - 7B2_HUMAN - PTHY_HUMAN - GALT3_HUMAN - ARP3C_HUMAN; LEG3_HUMAN - ANFB_HUMAN - FGF23_HUMAN - GALT3_HUMAN - ARP3C_HUMAN; LEG3_HUMAN - ANFB_HUMAN - PTHY_HUMAN - GALT3_HUMAN - ARP3C_HUMAN; LEG3_HUMAN - ANXA2_HUMAN - PTHY_HUMAN - GALT3_HUMAN - ARP3C_HUMAN; LEG3_HUMAN - APOE_HUMAN - GALT2_HUMAN - GALT3_HUMAN - ARP3C_HUMAN; LEG3_HUMAN - BGAL_HUMAN - KLOT_HUMAN - GALT3_HUMAN - ARP3C_HUMAN; LEG3_HUMAN - CADH1_HUMAN - GALT6_HUMAN - GALT3_HUMAN - ARP3C_HUMAN; LEG3_HUMAN - CCND1_HUMAN - PTHY_HUMAN - GALT3_HUMAN - ARP3C_HUMAN; LEG3_HUMAN - CD44_HUMAN - DMP1_HUMAN - GALT3_HUMAN - ARP3C_HUMAN; LEG3_HUMAN - CDA7L_HUMAN - FGF23_HUMAN - GALT3_HUMAN - ARP3C_HUMAN; LEG3_HUMAN - CDC73_HUMAN - PTHY_HUMAN - GALT3_HUMAN - ARP3C_HUMAN; LEG3_HUMAN - CRP_HUMAN - FGF23_HUMAN - GALT3_HUMAN - ARP3C_HUMAN; LEG3_HUMAN - CRP_HUMAN - PTHY_HUMAN - GALT3_HUMAN - ARP3C_HUMAN; LEG3_HUMAN - CSF1_HUMAN - PTHY_HUMAN - GALT3_HUMAN - ARP3C_HUMAN; LEG3_HUMAN - CTNB1_HUMAN - DMP1_HUMAN - GALT3_HUMAN - ARP3C_HUMAN; LEG3_HUMAN - CTNB1_HUMAN - FGF23_HUMAN - GALT3_HUMAN - ARP3C_HUMAN; LEG3_HUMAN - CTNB1_HUMAN - KLOT_HUMAN - GALT3_HUMAN - ARP3C_HUMAN; LEG3_HUMAN - CTNB1_HUMAN - MEPE_HUMAN - GALT3_HUMAN - ARP3C_HUMAN; LEG3_HUMAN - CTNB1_HUMAN - PHEX_HUMAN - GALT3_HUMAN - ARP3C_HUMAN; LEG3_HUMAN - CTNB1_HUMAN - PTHY_HUMAN - GALT3_HUMAN - ARP3C_HUMAN; LEG3_HUMAN - CYTC_HUMAN - FGF23_HUMAN - GALT3_HUMAN - ARP3C_HUMAN; LEG3_HUMAN - CYTC_HUMAN - PTHY_HUMAN - GALT3_HUMAN - ARP3C_HUMAN; LEG3_HUMAN - GALA_HUMAN - GBGT1_HUMAN - GALT3_HUMAN - ARP3C_HUMAN; LEG3_HUMAN - GNT2A_HUMAN - B4GN1_HUMAN - GALT3_HUMAN - ARP3C_HUMAN; LEG3_HUMAN - GNT2A_HUMAN - GBGT1_HUMAN - GALT3_HUMAN - ARP3C_HUMAN; LEG3_HUMAN - GNT2A_HUMAN - MGT5B_HUMAN - GALT3_HUMAN - ARP3C_HUMAN; LEG3_HUMAN - GPNMB_HUMAN - ENPP1_HUMAN - GALT3_HUMAN - ARP3C_HUMAN; LEG3_HUMAN - IL6_HUMAN - FGF23_HUMAN - GALT3_HUMAN - ARP3C_HUMAN; LEG3_HUMAN - IL6_HUMAN - KLOT_HUMAN - GALT3_HUMAN - ARP3C_HUMAN; LEG3_HUMAN - IL6_HUMAN - PTHY_HUMAN - GALT3_HUMAN - ARP3C_HUMAN; LEG3_HUMAN - MCR_HUMAN - KLOT_HUMAN - GALT3_HUMAN - ARP3C_HUMAN; LEG3_HUMAN - MGT5A_HUMAN - MGT5B_HUMAN - GALT3_HUMAN - ARP3C_HUMAN; LEG3_HUMAN - MMP2_HUMAN - DMP1_HUMAN - GALT3_HUMAN - ARP3C_HUMAN; LEG3_HUMAN - MMP3_HUMAN - DMP1_HUMAN - GALT3_HUMAN - ARP3C_HUMAN; LEG3_HUMAN - MMP3_HUMAN - MEPE_HUMAN - GALT3_HUMAN - ARP3C_HUMAN; LEG3_HUMAN - MMP9_HUMAN - DMP1_HUMAN - GALT3_HUMAN - ARP3C_HUMAN; LEG3_HUMAN - MUC1_HUMAN - GALT1_HUMAN - GALT3_HUMAN - ARP3C_HUMAN; LEG3_HUMAN - MUC1_HUMAN - GALT2_HUMAN - GALT3_HUMAN - ARP3C_HUMAN; LEG3_HUMAN - MUC1_HUMAN - GALT6_HUMAN - GALT3_HUMAN - ARP3C_HUMAN; LEG3_HUMAN - MUC1_HUMAN - GBGT1_HUMAN - GALT3_HUMAN - ARP3C_HUMAN; LEG3_HUMAN - NGAL_HUMAN - FGF23_HUMAN - GALT3_HUMAN - ARP3C_HUMAN; LEG3_HUMAN - NGAL_HUMAN - KLOT_HUMAN - GALT3_HUMAN - ARP3C_HUMAN; LEG3_HUMAN - OSTP_HUMAN - DMP1_HUMAN - GALT3_HUMAN - ARP3C_HUMAN; LEG3_HUMAN - OSTP_HUMAN - ENPP1_HUMAN - GALT3_HUMAN - ARP3C_HUMAN; LEG3_HUMAN - OSTP_HUMAN - FGF23_HUMAN - GALT3_HUMAN - ARP3C_HUMAN; LEG3_HUMAN - OSTP_HUMAN - KLOT_HUMAN - GALT3_HUMAN - ARP3C_HUMAN; LEG3_HUMAN - OSTP_HUMAN - MEPE_HUMAN - GALT3_HUMAN - ARP3C_HUMAN; LEG3_HUMAN - OSTP_HUMAN - PHEX_HUMAN - GALT3_HUMAN - ARP3C_HUMAN; LEG3_HUMAN - OSTP_HUMAN - PTHY_HUMAN - GALT3_HUMAN - ARP3C_HUMAN; LEG3_HUMAN - P53_HUMAN - KLOT_HUMAN - GALT3_HUMAN - ARP3C_HUMAN; LEG3_HUMAN - PPA5_HUMAN - DMP1_HUMAN - GALT3_HUMAN - ARP3C_HUMAN; LEG3_HUMAN - PPA5_HUMAN - FGF23_HUMAN - GALT3_HUMAN - ARP3C_HUMAN; LEG3_HUMAN - PPA5_HUMAN - KLOT_HUMAN - GALT3_HUMAN - ARP3C_HUMAN; LEG3_HUMAN - PPA5_HUMAN - PTHY_HUMAN - GALT3_HUMAN - ARP3C_HUMAN; LEG3_HUMAN - PPARG_HUMAN - ENPP1_HUMAN - GALT3_HUMAN - ARP3C_HUMAN; LEG3_HUMAN - PPARG_HUMAN - KLOT_HUMAN - GALT3_HUMAN - ARP3C_HUMAN; LEG3_HUMAN - RUNX2_HUMAN - DMP1_HUMAN - GALT3_HUMAN - ARP3C_HUMAN; LEG3_HUMAN - RUNX2_HUMAN - ENPP1_HUMAN - GALT3_HUMAN - ARP3C_HUMAN; LEG3_HUMAN - RUNX2_HUMAN - FGF23_HUMAN - GALT3_HUMAN - ARP3C_HUMAN; LEG3_HUMAN - RUNX2_HUMAN - KLOT_HUMAN - GALT3_HUMAN - ARP3C_HUMAN; LEG3_HUMAN - RUNX2_HUMAN - MEPE_HUMAN - GALT3_HUMAN - ARP3C_HUMAN; LEG3_HUMAN - RUNX2_HUMAN - PHEX_HUMAN - GALT3_HUMAN - ARP3C_HUMAN; LEG3_HUMAN - RUNX2_HUMAN - PTHY_HUMAN - GALT3_HUMAN - ARP3C_HUMAN; LEG3_HUMAN - SIAT1_HUMAN - B4GN1_HUMAN - GALT3_HUMAN - ARP3C_HUMAN; LEG3_HUMAN - SPRC_HUMAN - DMP1_HUMAN - GALT3_HUMAN - ARP3C_HUMAN; LEG3_HUMAN - SPRC_HUMAN - MEPE_HUMAN - GALT3_HUMAN - ARP3C_HUMAN; LEG3_HUMAN - SPRC_HUMAN - PTHY_HUMAN - GALT3_HUMAN - ARP3C_HUMAN; LEG3_HUMAN - TGFB1_HUMAN - DMP1_HUMAN - GALT3_HUMAN - ARP3C_HUMAN; LEG3_HUMAN - TGFB1_HUMAN - KLOT_HUMAN - GALT3_HUMAN - ARP3C_HUMAN; LEG3_HUMAN - TGFB1_HUMAN - PTHY_HUMAN - GALT3_HUMAN - ARP3C_HUMAN; LEG3_HUMAN - THYG_HUMAN - PTHY_HUMAN - GALT3_HUMAN - ARP3C_HUMAN; LEG3_HUMAN - TNFA_HUMAN - KLOT_HUMAN - GALT3_HUMAN - ARP3C_HUMAN; LEG3_HUMAN - TNFA_HUMAN - PTHY_HUMAN - GALT3_HUMAN - ARP3C_HUMAN	1000000	0.999999	1	3	171	4	81	LEG3_HUMAN - 7B2_HUMAN - PTHY_HUMAN - GALT3_HUMAN - ARP3C_HUMAN; LEG3_HUMAN - ANFB_HUMAN - FGF23_HUMAN - GALT3_HUMAN - ARP3C_HUMAN; LEG3_HUMAN - ANFB_HUMAN - PTHY_HUMAN - GALT3_HUMAN - ARP3C_HUMAN; LEG3_HUMAN - ANXA2_HUMAN - PTHY_HUMAN - GALT3_HUMAN - ARP3C_HUMAN; LEG3_HUMAN - APOE_HUMAN - GALT2_HUMAN - GALT3_HUMAN - ARP3C_HUMAN; LEG3_HUMAN - BGAL_HUMAN - KLOT_HUMAN - GALT3_HUMAN - ARP3C_HUMAN; LEG3_HUMAN - CADH1_HUMAN - GALT6_HUMAN - GALT3_HUMAN - ARP3C_HUMAN; LEG3_HUMAN - CCND1_HUMAN - PTHY_HUMAN - GALT3_HUMAN - ARP3C_HUMAN; LEG3_HUMAN - CD44_HUMAN - DMP1_HUMAN - GALT3_HUMAN - ARP3C_HUMAN; LEG3_HUMAN - CDA7L_HUMAN - FGF23_HUMAN - GALT3_HUMAN - ARP3C_HUMAN; LEG3_HUMAN - CDC73_HUMAN - PTHY_HUMAN - GALT3_HUMAN - ARP3C_HUMAN; LEG3_HUMAN - CRP_HUMAN - FGF23_HUMAN - GALT3_HUMAN - ARP3C_HUMAN; LEG3_HUMAN - CRP_HUMAN - PTHY_HUMAN - GALT3_HUMAN - ARP3C_HUMAN; LEG3_HUMAN - CSF1_HUMAN - PTHY_HUMAN - GALT3_HUMAN - ARP3C_HUMAN; LEG3_HUMAN - CTNB1_HUMAN - DMP1_HUMAN - GALT3_HUMAN - ARP3C_HUMAN; LEG3_HUMAN - CTNB1_HUMAN - FGF23_HUMAN - GALT3_HUMAN - ARP3C_HUMAN; LEG3_HUMAN - CTNB1_HUMAN - KLOT_HUMAN - GALT3_HUMAN - ARP3C_HUMAN; LEG3_HUMAN - CTNB1_HUMAN - MEPE_HUMAN - GALT3_HUMAN - ARP3C_HUMAN; LEG3_HUMAN - CTNB1_HUMAN - PHEX_HUMAN - GALT3_HUMAN - ARP3C_HUMAN; LEG3_HUMAN - CTNB1_HUMAN - PTHY_HUMAN - GALT3_HUMAN - ARP3C_HUMAN; LEG3_HUMAN - CYTC_HUMAN - FGF23_HUMAN - GALT3_HUMAN - ARP3C_HUMAN; LEG3_HUMAN - CYTC_HUMAN - PTHY_HUMAN - GALT3_HUMAN - ARP3C_HUMAN; LEG3_HUMAN - FETUA_HUMAN - FGF23_HUMAN - GALT3_HUMAN - ARP3C_HUMAN; LEG3_HUMAN - FETUA_HUMAN - KLOT_HUMAN - GALT3_HUMAN - ARP3C_HUMAN; LEG3_HUMAN - FETUA_HUMAN - PTHY_HUMAN - GALT3_HUMAN - ARP3C_HUMAN; LEG3_HUMAN - GALA_HUMAN - GBGT1_HUMAN - GALT3_HUMAN - ARP3C_HUMAN; LEG3_HUMAN - GNT2A_HUMAN - B4GN1_HUMAN - GALT3_HUMAN - ARP3C_HUMAN; LEG3_HUMAN - GNT2A_HUMAN - GBGT1_HUMAN - GALT3_HUMAN - ARP3C_HUMAN; LEG3_HUMAN - GNT2A_HUMAN - MGT5B_HUMAN - GALT3_HUMAN - ARP3C_HUMAN; LEG3_HUMAN - GPNMB_HUMAN - ENPP1_HUMAN - GALT3_HUMAN - ARP3C_HUMAN; LEG3_HUMAN - IL6_HUMAN - FGF23_HUMAN - GALT3_HUMAN - ARP3C_HUMAN; LEG3_HUMAN - IL6_HUMAN - KLOT_HUMAN - GALT3_HUMAN - ARP3C_HUMAN; LEG3_HUMAN - IL6_HUMAN - PTHY_HUMAN - GALT3_HUMAN - ARP3C_HUMAN; LEG3_HUMAN - MCR_HUMAN - KLOT_HUMAN - GALT3_HUMAN - ARP3C_HUMAN; LEG3_HUMAN - MGT5A_HUMAN - MGT5B_HUMAN - GALT3_HUMAN - ARP3C_HUMAN; LEG3_HUMAN - MIB1_HUMAN - FAT4_HUMAN - GALT3_HUMAN - ARP3C_HUMAN; LEG3_HUMAN - MMP2_HUMAN - DMP1_HUMAN - GALT3_HUMAN - ARP3C_HUMAN; LEG3_HUMAN - MMP3_HUMAN - DMP1_HUMAN - GALT3_HUMAN - ARP3C_HUMAN; LEG3_HUMAN - MMP3_HUMAN - MEPE_HUMAN - GALT3_HUMAN - ARP3C_HUMAN; LEG3_HUMAN - MMP9_HUMAN - DMP1_HUMAN - GALT3_HUMAN - ARP3C_HUMAN; LEG3_HUMAN - MUC1_HUMAN - GALT1_HUMAN - GALT3_HUMAN - ARP3C_HUMAN; LEG3_HUMAN - MUC1_HUMAN - GALT2_HUMAN - GALT3_HUMAN - ARP3C_HUMAN; LEG3_HUMAN - MUC1_HUMAN - GALT6_HUMAN - GALT3_HUMAN - ARP3C_HUMAN; LEG3_HUMAN - MUC1_HUMAN - GBGT1_HUMAN - GALT3_HUMAN - ARP3C_HUMAN; LEG3_HUMAN - MUC1_HUMAN - GLT12_HUMAN - GALT3_HUMAN - ARP3C_HUMAN; LEG3_HUMAN - NGAL_HUMAN - FGF23_HUMAN - GALT3_HUMAN - ARP3C_HUMAN; LEG3_HUMAN - NGAL_HUMAN - KLOT_HUMAN - GALT3_HUMAN - ARP3C_HUMAN; LEG3_HUMAN - OSTP_HUMAN - DMP1_HUMAN - GALT3_HUMAN - ARP3C_HUMAN; LEG3_HUMAN - OSTP_HUMAN - ENPP1_HUMAN - GALT3_HUMAN - ARP3C_HUMAN; LEG3_HUMAN - OSTP_HUMAN - FGF23_HUMAN - GALT3_HUMAN - ARP3C_HUMAN; LEG3_HUMAN - OSTP_HUMAN - KLOT_HUMAN - GALT3_HUMAN - ARP3C_HUMAN; LEG3_HUMAN - OSTP_HUMAN - MEPE_HUMAN - GALT3_HUMAN - ARP3C_HUMAN; LEG3_HUMAN - OSTP_HUMAN - PHEX_HUMAN - GALT3_HUMAN - ARP3C_HUMAN; LEG3_HUMAN - OSTP_HUMAN - PTHY_HUMAN - GALT3_HUMAN - ARP3C_HUMAN; LEG3_HUMAN - P53_HUMAN - FAT4_HUMAN - GALT3_HUMAN - ARP3C_HUMAN; LEG3_HUMAN - P53_HUMAN - KLOT_HUMAN - GALT3_HUMAN - ARP3C_HUMAN; LEG3_HUMAN - PPA5_HUMAN - DMP1_HUMAN - GALT3_HUMAN - ARP3C_HUMAN; LEG3_HUMAN - PPA5_HUMAN - FGF23_HUMAN - GALT3_HUMAN - ARP3C_HUMAN; LEG3_HUMAN - PPA5_HUMAN - KLOT_HUMAN - GALT3_HUMAN - ARP3C_HUMAN; LEG3_HUMAN - PPA5_HUMAN - PTHY_HUMAN - GALT3_HUMAN - ARP3C_HUMAN; LEG3_HUMAN - PPARG_HUMAN - ENPP1_HUMAN - GALT3_HUMAN - ARP3C_HUMAN; LEG3_HUMAN - PPARG_HUMAN - KLOT_HUMAN - GALT3_HUMAN - ARP3C_HUMAN; LEG3_HUMAN - RASN_HUMAN - FGF23_HUMAN - GALT3_HUMAN - ARP3C_HUMAN; LEG3_HUMAN - RASN_HUMAN - KLOT_HUMAN - GALT3_HUMAN - ARP3C_HUMAN; LEG3_HUMAN - RUNX2_HUMAN - DMP1_HUMAN - GALT3_HUMAN - ARP3C_HUMAN; LEG3_HUMAN - RUNX2_HUMAN - ENPP1_HUMAN - GALT3_HUMAN - ARP3C_HUMAN; LEG3_HUMAN - RUNX2_HUMAN - FGF23_HUMAN - GALT3_HUMAN - ARP3C_HUMAN; LEG3_HUMAN - RUNX2_HUMAN - KLOT_HUMAN - GALT3_HUMAN - ARP3C_HUMAN; LEG3_HUMAN - RUNX2_HUMAN - MEPE_HUMAN - GALT3_HUMAN - ARP3C_HUMAN; LEG3_HUMAN - RUNX2_HUMAN - PHEX_HUMAN - GALT3_HUMAN - ARP3C_HUMAN; LEG3_HUMAN - RUNX2_HUMAN - PTHY_HUMAN - GALT3_HUMAN - ARP3C_HUMAN; LEG3_HUMAN - SIAT1_HUMAN - B4GN1_HUMAN - GALT3_HUMAN - ARP3C_HUMAN; LEG3_HUMAN - SPRC_HUMAN - DMP1_HUMAN - GALT3_HUMAN - ARP3C_HUMAN; LEG3_HUMAN - SPRC_HUMAN - MEPE_HUMAN - GALT3_HUMAN - ARP3C_HUMAN; LEG3_HUMAN - SPRC_HUMAN - PTHY_HUMAN - GALT3_HUMAN - ARP3C_HUMAN; LEG3_HUMAN - TGFB1_HUMAN - DMP1_HUMAN - GALT3_HUMAN - ARP3C_HUMAN; LEG3_HUMAN - TGFB1_HUMAN - KLOT_HUMAN - GALT3_HUMAN - ARP3C_HUMAN; LEG3_HUMAN - TGFB1_HUMAN - PTHY_HUMAN - GALT3_HUMAN - ARP3C_HUMAN; LEG3_HUMAN - THYG_HUMAN - PTHY_HUMAN - GALT3_HUMAN - ARP3C_HUMAN; LEG3_HUMAN - TNFA_HUMAN - KLOT_HUMAN - GALT3_HUMAN - ARP3C_HUMAN; LEG3_HUMAN - TNFA_HUMAN - PTHY_HUMAN - GALT3_HUMAN - ARP3C_HUMAN	1000000	1	1	NA
19:36329387:A_G	19:36329387:A_G:P07204	0.279397	trans	2.4e-11	Q8NA92	THAP8_HUMAN	THAP8	THAP domain-containing protein 8	ENSG00000161277	196500	196500	25	TM	P07204	TRBM_HUMAN	THBD	Thrombomodulin			3		0						135		0						136		0					NA
9:136347832:C_T	9:136347832:C_T:P16581	0.030478	trans	2.4e-11	P16442	BGAT_HUMAN	ABO	Histo-blood group ABO system transferase	ENSG00000175164	197215	197215	17	SELE	P16581	LYAM2_HUMAN	SELE	E-selectin			24		0					8	216	3	22	LYAM2_HUMAN - B4GT7_HUMAN - GBGT1_HUMAN - BGAT_HUMAN; LYAM2_HUMAN - B4GT7_HUMAN - TCF15_HUMAN - BGAT_HUMAN; LYAM2_HUMAN - CD34_HUMAN - FUT1_HUMAN - BGAT_HUMAN; LYAM2_HUMAN - FUT3_HUMAN - FUT1_HUMAN - BGAT_HUMAN; LYAM2_HUMAN - FUT3_HUMAN - FUT2_HUMAN - BGAT_HUMAN; LYAM2_HUMAN - FUT4_HUMAN - FUT1_HUMAN - BGAT_HUMAN; LYAM2_HUMAN - FUT4_HUMAN - FUT2_HUMAN - BGAT_HUMAN; LYAM2_HUMAN - FUT4_HUMAN - TCF15_HUMAN - BGAT_HUMAN; LYAM2_HUMAN - FUT5_HUMAN - FUT1_HUMAN - BGAT_HUMAN; LYAM2_HUMAN - FUT5_HUMAN - FUT2_HUMAN - BGAT_HUMAN; LYAM2_HUMAN - FUT6_HUMAN - FUT1_HUMAN - BGAT_HUMAN; LYAM2_HUMAN - FUT6_HUMAN - FUT2_HUMAN - BGAT_HUMAN; LYAM2_HUMAN - FUT7_HUMAN - FUT1_HUMAN - BGAT_HUMAN; LYAM2_HUMAN - FUT7_HUMAN - FUT2_HUMAN - BGAT_HUMAN; LYAM2_HUMAN - GNT2A_HUMAN - GBGT1_HUMAN - BGAT_HUMAN; LYAM2_HUMAN - GNT2A_HUMAN - TCF15_HUMAN - BGAT_HUMAN; LYAM2_HUMAN - HMDH_HUMAN - TCF15_HUMAN - BGAT_HUMAN; LYAM2_HUMAN - MUC1_HUMAN - GBGT1_HUMAN - BGAT_HUMAN; LYAM2_HUMAN - MUC5A_HUMAN - FUT1_HUMAN - BGAT_HUMAN; LYAM2_HUMAN - MUC5A_HUMAN - FUT2_HUMAN - BGAT_HUMAN; LYAM2_HUMAN - MUC5A_HUMAN - GBGT1_HUMAN - BGAT_HUMAN; LYAM2_HUMAN - SIA4C_HUMAN - FUT2_HUMAN - BGAT_HUMAN	1000000	1	1	8	232	3	22	LYAM2_HUMAN - B4GT7_HUMAN - GBGT1_HUMAN - BGAT_HUMAN; LYAM2_HUMAN - B4GT7_HUMAN - TCF15_HUMAN - BGAT_HUMAN; LYAM2_HUMAN - CD34_HUMAN - FUT1_HUMAN - BGAT_HUMAN; LYAM2_HUMAN - FUT3_HUMAN - FUT1_HUMAN - BGAT_HUMAN; LYAM2_HUMAN - FUT3_HUMAN - FUT2_HUMAN - BGAT_HUMAN; LYAM2_HUMAN - FUT4_HUMAN - FUT1_HUMAN - BGAT_HUMAN; LYAM2_HUMAN - FUT4_HUMAN - FUT2_HUMAN - BGAT_HUMAN; LYAM2_HUMAN - FUT4_HUMAN - TCF15_HUMAN - BGAT_HUMAN; LYAM2_HUMAN - FUT5_HUMAN - FUT1_HUMAN - BGAT_HUMAN; LYAM2_HUMAN - FUT5_HUMAN - FUT2_HUMAN - BGAT_HUMAN; LYAM2_HUMAN - FUT6_HUMAN - FUT1_HUMAN - BGAT_HUMAN; LYAM2_HUMAN - FUT6_HUMAN - FUT2_HUMAN - BGAT_HUMAN; LYAM2_HUMAN - FUT7_HUMAN - FUT1_HUMAN - BGAT_HUMAN; LYAM2_HUMAN - FUT7_HUMAN - FUT2_HUMAN - BGAT_HUMAN; LYAM2_HUMAN - GNT2A_HUMAN - GBGT1_HUMAN - BGAT_HUMAN; LYAM2_HUMAN - GNT2A_HUMAN - TCF15_HUMAN - BGAT_HUMAN; LYAM2_HUMAN - HMDH_HUMAN - TCF15_HUMAN - BGAT_HUMAN; LYAM2_HUMAN - MUC1_HUMAN - GBGT1_HUMAN - BGAT_HUMAN; LYAM2_HUMAN - MUC5A_HUMAN - FUT1_HUMAN - BGAT_HUMAN; LYAM2_HUMAN - MUC5A_HUMAN - FUT2_HUMAN - BGAT_HUMAN; LYAM2_HUMAN - MUC5A_HUMAN - GBGT1_HUMAN - BGAT_HUMAN; LYAM2_HUMAN - SIA4C_HUMAN - FUT2_HUMAN - BGAT_HUMAN	1000000	1	1	0.0167956
19:54337509:A_G	19:54337509:A_G:Q14790	0.039448	trans	9.9e-26	A6NFQ7	DPRX_HUMAN	DPRX	Divergent paired-related homeobox	ENSG00000204595	197246	197246	7	CASP-8	Q14790	CASP8_HUMAN	CASP8	Caspase-8			124		0					5	307	4	152	CASP8_HUMAN - ACTB_HUMAN - IF2B1_HUMAN - CRX_HUMAN - DPRX_HUMAN; CASP8_HUMAN - ACTB_HUMAN - NEST_HUMAN - CRX_HUMAN - DPRX_HUMAN; CASP8_HUMAN - ATF4_HUMAN - FBW1A_HUMAN - CRX_HUMAN - DPRX_HUMAN; CASP8_HUMAN - BCL2_HUMAN - NEST_HUMAN - CRX_HUMAN - DPRX_HUMAN; CASP8_HUMAN - BIRC5_HUMAN - NEST_HUMAN - CRX_HUMAN - DPRX_HUMAN; CASP8_HUMAN - CAD13_HUMAN - PAX6_HUMAN - CRX_HUMAN - DPRX_HUMAN; CASP8_HUMAN - CADH1_HUMAN - FBW1A_HUMAN - CRX_HUMAN - DPRX_HUMAN; CASP8_HUMAN - CADH1_HUMAN - NEST_HUMAN - CRX_HUMAN - DPRX_HUMAN; CASP8_HUMAN - CADH1_HUMAN - PAX6_HUMAN - CRX_HUMAN - DPRX_HUMAN; CASP8_HUMAN - CASP3_HUMAN - NEST_HUMAN - CRX_HUMAN - DPRX_HUMAN; CASP8_HUMAN - CASP7_HUMAN - ATX7_HUMAN - CRX_HUMAN - DPRX_HUMAN; CASP8_HUMAN - CATA_HUMAN - ARRC_HUMAN - CRX_HUMAN - DPRX_HUMAN; CASP8_HUMAN - CCNA2_HUMAN - FBW1A_HUMAN - CRX_HUMAN - DPRX_HUMAN; CASP8_HUMAN - CCNB1_HUMAN - FBW1A_HUMAN - CRX_HUMAN - DPRX_HUMAN; CASP8_HUMAN - CCND1_HUMAN - FBW1A_HUMAN - CRX_HUMAN - DPRX_HUMAN; CASP8_HUMAN - CCND1_HUMAN - NEST_HUMAN - CRX_HUMAN - DPRX_HUMAN; CASP8_HUMAN - CCND1_HUMAN - PAX6_HUMAN - CRX_HUMAN - DPRX_HUMAN; CASP8_HUMAN - CCND1_HUMAN - VSX2_HUMAN - CRX_HUMAN - DPRX_HUMAN; CASP8_HUMAN - CD34_HUMAN - NEST_HUMAN - CRX_HUMAN - DPRX_HUMAN; CASP8_HUMAN - CD44_HUMAN - IF2B1_HUMAN - CRX_HUMAN - DPRX_HUMAN; CASP8_HUMAN - CD44_HUMAN - NEST_HUMAN - CRX_HUMAN - DPRX_HUMAN; CASP8_HUMAN - CD44_HUMAN - PAX6_HUMAN - CRX_HUMAN - DPRX_HUMAN; CASP8_HUMAN - CD4_HUMAN - ARRS_HUMAN - CRX_HUMAN - DPRX_HUMAN; CASP8_HUMAN - CD4_HUMAN - FBW1A_HUMAN - CRX_HUMAN - DPRX_HUMAN; CASP8_HUMAN - CD4_HUMAN - RET3_HUMAN - CRX_HUMAN - DPRX_HUMAN; CASP8_HUMAN - CDK1_HUMAN - FBW1A_HUMAN - CRX_HUMAN - DPRX_HUMAN; CASP8_HUMAN - CDK2_HUMAN - FBW1A_HUMAN - CRX_HUMAN - DPRX_HUMAN; CASP8_HUMAN - CDN1B_HUMAN - NDF1_HUMAN - CRX_HUMAN - DPRX_HUMAN; CASP8_HUMAN - CDN1B_HUMAN - NEST_HUMAN - CRX_HUMAN - DPRX_HUMAN; CASP8_HUMAN - CDN1B_HUMAN - PAX6_HUMAN - CRX_HUMAN - DPRX_HUMAN; CASP8_HUMAN - CFLAR_HUMAN - ARRC_HUMAN - CRX_HUMAN - DPRX_HUMAN; CASP8_HUMAN - CHK1_HUMAN - FBW1A_HUMAN - CRX_HUMAN - DPRX_HUMAN; CASP8_HUMAN - CHK2_HUMAN - NR2E3_HUMAN - CRX_HUMAN - DPRX_HUMAN; CASP8_HUMAN - CIDEB_HUMAN - PLIN2_HUMAN - CRX_HUMAN - DPRX_HUMAN; CASP8_HUMAN - CTNB1_HUMAN - ARRS_HUMAN - CRX_HUMAN - DPRX_HUMAN; CASP8_HUMAN - CTNB1_HUMAN - FBW1A_HUMAN - CRX_HUMAN - DPRX_HUMAN; CASP8_HUMAN - CTNB1_HUMAN - IF2B1_HUMAN - CRX_HUMAN - DPRX_HUMAN; CASP8_HUMAN - CTNB1_HUMAN - NEST_HUMAN - CRX_HUMAN - DPRX_HUMAN; CASP8_HUMAN - CTNB1_HUMAN - OTX2_HUMAN - CRX_HUMAN - DPRX_HUMAN; CASP8_HUMAN - CTNB1_HUMAN - PAX6_HUMAN - CRX_HUMAN - DPRX_HUMAN; CASP8_HUMAN - CTNB1_HUMAN - RPE65_HUMAN - CRX_HUMAN - DPRX_HUMAN; CASP8_HUMAN - DFFA_HUMAN - PLIN2_HUMAN - CRX_HUMAN - DPRX_HUMAN; CASP8_HUMAN - EGFR_HUMAN - ARRS_HUMAN - CRX_HUMAN - DPRX_HUMAN; CASP8_HUMAN - EGFR_HUMAN - NEST_HUMAN - CRX_HUMAN - DPRX_HUMAN; CASP8_HUMAN - FAS_HUMAN - PLIN2_HUMAN - CRX_HUMAN - DPRX_HUMAN; CASP8_HUMAN - FAT1_HUMAN - DUX4_HUMAN - DUXA_HUMAN - DPRX_HUMAN; CASP8_HUMAN - FGFR2_HUMAN - NEST_HUMAN - CRX_HUMAN - DPRX_HUMAN; CASP8_HUMAN - FGFR2_HUMAN - PAX6_HUMAN - CRX_HUMAN - DPRX_HUMAN; CASP8_HUMAN - FOXO1_HUMAN - NDF1_HUMAN - CRX_HUMAN - DPRX_HUMAN; CASP8_HUMAN - GLI2_HUMAN - FBW1A_HUMAN - CRX_HUMAN - DPRX_HUMAN; CASP8_HUMAN - GLI2_HUMAN - PLIN2_HUMAN - CRX_HUMAN - DPRX_HUMAN; CASP8_HUMAN - GPX1_HUMAN - ARRC_HUMAN - CRX_HUMAN - DPRX_HUMAN; CASP8_HUMAN - GSK3B_HUMAN - FBW1A_HUMAN - CRX_HUMAN - DPRX_HUMAN; CASP8_HUMAN - GSK3B_HUMAN - NDF1_HUMAN - CRX_HUMAN - DPRX_HUMAN; CASP8_HUMAN - GSK3B_HUMAN - NEST_HUMAN - CRX_HUMAN - DPRX_HUMAN; CASP8_HUMAN - HD_HUMAN - ATX7_HUMAN - CRX_HUMAN - DPRX_HUMAN; CASP8_HUMAN - HIF1A_HUMAN - NEST_HUMAN - CRX_HUMAN - DPRX_HUMAN; CASP8_HUMAN - HPGDS_HUMAN - ARRS_HUMAN - CRX_HUMAN - DPRX_HUMAN; CASP8_HUMAN - IFNG_HUMAN - ARRS_HUMAN - CRX_HUMAN - DPRX_HUMAN; CASP8_HUMAN - IFNG_HUMAN - PDE6B_HUMAN - CRX_HUMAN - DPRX_HUMAN; CASP8_HUMAN - IFNG_HUMAN - RET3_HUMAN - CRX_HUMAN - DPRX_HUMAN; CASP8_HUMAN - IGF1_HUMAN - NEST_HUMAN - CRX_HUMAN - DPRX_HUMAN; CASP8_HUMAN - IKBA_HUMAN - FBW1A_HUMAN - CRX_HUMAN - DPRX_HUMAN; CASP8_HUMAN - IKKA_HUMAN - FBW1A_HUMAN - CRX_HUMAN - DPRX_HUMAN; CASP8_HUMAN - IKKB_HUMAN - FBW1A_HUMAN - CRX_HUMAN - DPRX_HUMAN; CASP8_HUMAN - IL10_HUMAN - RET3_HUMAN - CRX_HUMAN - DPRX_HUMAN; CASP8_HUMAN - IL2_HUMAN - ARRS_HUMAN - CRX_HUMAN - DPRX_HUMAN; CASP8_HUMAN - IL2_HUMAN - RET3_HUMAN - CRX_HUMAN - DPRX_HUMAN; CASP8_HUMAN - IL6_HUMAN - RET3_HUMAN - CRX_HUMAN - DPRX_HUMAN; CASP8_HUMAN - IRF3_HUMAN - FBW1A_HUMAN - CRX_HUMAN - DPRX_HUMAN; CASP8_HUMAN - JUN_HUMAN - ARRS_HUMAN - CRX_HUMAN - DPRX_HUMAN; CASP8_HUMAN - K1C18_HUMAN - NEST_HUMAN - CRX_HUMAN - DPRX_HUMAN; CASP8_HUMAN - K1C18_HUMAN - RPE65_HUMAN - CRX_HUMAN - DPRX_HUMAN; CASP8_HUMAN - KI67_HUMAN - NDF1_HUMAN - CRX_HUMAN - DPRX_HUMAN; CASP8_HUMAN - KI67_HUMAN - NEST_HUMAN - CRX_HUMAN - DPRX_HUMAN; CASP8_HUMAN - KI67_HUMAN - PAX6_HUMAN - CRX_HUMAN - DPRX_HUMAN; CASP8_HUMAN - KPCA_HUMAN - NEST_HUMAN - CRX_HUMAN - DPRX_HUMAN; CASP8_HUMAN - KPCA_HUMAN - OPSD_HUMAN - CRX_HUMAN - DPRX_HUMAN; CASP8_HUMAN - KPCA_HUMAN - RECO_HUMAN - CRX_HUMAN - DPRX_HUMAN; CASP8_HUMAN - KPCA_HUMAN - VSX2_HUMAN - CRX_HUMAN - DPRX_HUMAN; CASP8_HUMAN - M3K14_HUMAN - FBW1A_HUMAN - CRX_HUMAN - DPRX_HUMAN; CASP8_HUMAN - M3K5_HUMAN - ARRS_HUMAN - CRX_HUMAN - DPRX_HUMAN; CASP8_HUMAN - MCL1_HUMAN - FBW1A_HUMAN - CRX_HUMAN - DPRX_HUMAN; CASP8_HUMAN - MDM2_HUMAN - ARRS_HUMAN - CRX_HUMAN - DPRX_HUMAN; CASP8_HUMAN - MDM2_HUMAN - FBW1A_HUMAN - CRX_HUMAN - DPRX_HUMAN; CASP8_HUMAN - MGMT_HUMAN - NEST_HUMAN - CRX_HUMAN - DPRX_HUMAN; CASP8_HUMAN - MK03_HUMAN - ARRS_HUMAN - CRX_HUMAN - DPRX_HUMAN; CASP8_HUMAN - MK03_HUMAN - NEST_HUMAN - CRX_HUMAN - DPRX_HUMAN; CASP8_HUMAN - MK08_HUMAN - ARRS_HUMAN - CRX_HUMAN - DPRX_HUMAN; CASP8_HUMAN - MMP2_HUMAN - NEST_HUMAN - CRX_HUMAN - DPRX_HUMAN; CASP8_HUMAN - MP2K1_HUMAN - ARRS_HUMAN - CRX_HUMAN - DPRX_HUMAN; CASP8_HUMAN - MP2K4_HUMAN - ARRS_HUMAN - CRX_HUMAN - DPRX_HUMAN; CASP8_HUMAN - MPIP1_HUMAN - FBW1A_HUMAN - CRX_HUMAN - DPRX_HUMAN; CASP8_HUMAN - MTOR_HUMAN - FBW1A_HUMAN - CRX_HUMAN - DPRX_HUMAN; CASP8_HUMAN - MTOR_HUMAN - NEST_HUMAN - CRX_HUMAN - DPRX_HUMAN; CASP8_HUMAN - MTOR_HUMAN - PLIN2_HUMAN - CRX_HUMAN - DPRX_HUMAN; CASP8_HUMAN - MYCN_HUMAN - NEST_HUMAN - CRX_HUMAN - DPRX_HUMAN; CASP8_HUMAN - MYC_HUMAN - FBW1A_HUMAN - CRX_HUMAN - DPRX_HUMAN; CASP8_HUMAN - MYC_HUMAN - IF2B1_HUMAN - CRX_HUMAN - DPRX_HUMAN; CASP8_HUMAN - MYC_HUMAN - NEST_HUMAN - CRX_HUMAN - DPRX_HUMAN	1000000	1	1	5	371	4	539	CASP8_HUMAN - A4_HUMAN - HGS_HUMAN - CRX_HUMAN - DPRX_HUMAN; CASP8_HUMAN - A4_HUMAN - SP1_HUMAN - CRX_HUMAN - DPRX_HUMAN; CASP8_HUMAN - AATF_HUMAN - SP1_HUMAN - CRX_HUMAN - DPRX_HUMAN; CASP8_HUMAN - ACTB_HUMAN - EP300_HUMAN - CRX_HUMAN - DPRX_HUMAN; CASP8_HUMAN - ACTB_HUMAN - IF2B1_HUMAN - CRX_HUMAN - DPRX_HUMAN; CASP8_HUMAN - ACTB_HUMAN - NEST_HUMAN - CRX_HUMAN - DPRX_HUMAN; CASP8_HUMAN - ACTB_HUMAN - SMAD3_HUMAN - CRX_HUMAN - DPRX_HUMAN; CASP8_HUMAN - AKT1_HUMAN - EP300_HUMAN - CRX_HUMAN - DPRX_HUMAN; CASP8_HUMAN - AKT1_HUMAN - FBW1A_HUMAN - CRX_HUMAN - DPRX_HUMAN; CASP8_HUMAN - AKT1_HUMAN - SMAD3_HUMAN - CRX_HUMAN - DPRX_HUMAN; CASP8_HUMAN - ANDR_HUMAN - EP300_HUMAN - CRX_HUMAN - DPRX_HUMAN; CASP8_HUMAN - ANDR_HUMAN - PAX6_HUMAN - CRX_HUMAN - DPRX_HUMAN; CASP8_HUMAN - ANDR_HUMAN - PLIN2_HUMAN - CRX_HUMAN - DPRX_HUMAN; CASP8_HUMAN - ANDR_HUMAN - SMAD3_HUMAN - CRX_HUMAN - DPRX_HUMAN; CASP8_HUMAN - ANDR_HUMAN - SP1_HUMAN - CRX_HUMAN - DPRX_HUMAN; CASP8_HUMAN - ANXA5_HUMAN - SP1_HUMAN - CRX_HUMAN - DPRX_HUMAN; CASP8_HUMAN - ATF4_HUMAN - EP300_HUMAN - CRX_HUMAN - DPRX_HUMAN; CASP8_HUMAN - ATF4_HUMAN - FBW1A_HUMAN - CRX_HUMAN - DPRX_HUMAN; CASP8_HUMAN - ATF6A_HUMAN - SC24D_HUMAN - CRX_HUMAN - DPRX_HUMAN; CASP8_HUMAN - ATG7_HUMAN - EP300_HUMAN - CRX_HUMAN - DPRX_HUMAN; CASP8_HUMAN - ATM_HUMAN - BANP_HUMAN - CRX_HUMAN - DPRX_HUMAN; CASP8_HUMAN - ATM_HUMAN - SP1_HUMAN - CRX_HUMAN - DPRX_HUMAN; CASP8_HUMAN - ATN1_HUMAN - ATX7_HUMAN - CRX_HUMAN - DPRX_HUMAN; CASP8_HUMAN - B2CL1_HUMAN - SP1_HUMAN - CRX_HUMAN - DPRX_HUMAN; CASP8_HUMAN - B2CL2_HUMAN - SP1_HUMAN - CRX_HUMAN - DPRX_HUMAN; CASP8_HUMAN - B2L11_HUMAN - FBW1A_HUMAN - CRX_HUMAN - DPRX_HUMAN; CASP8_HUMAN - B2L11_HUMAN - SMAD3_HUMAN - CRX_HUMAN - DPRX_HUMAN; CASP8_HUMAN - BCL10_HUMAN - FBW1A_HUMAN - CRX_HUMAN - DPRX_HUMAN; CASP8_HUMAN - BCL2_HUMAN - NEST_HUMAN - CRX_HUMAN - DPRX_HUMAN; CASP8_HUMAN - BCL2_HUMAN - SMAD3_HUMAN - CRX_HUMAN - DPRX_HUMAN; CASP8_HUMAN - BCL2_HUMAN - SP1_HUMAN - CRX_HUMAN - DPRX_HUMAN; CASP8_HUMAN - BIRC2_HUMAN - IF2B1_HUMAN - CRX_HUMAN - DPRX_HUMAN; CASP8_HUMAN - BIRC5_HUMAN - NEST_HUMAN - CRX_HUMAN - DPRX_HUMAN; CASP8_HUMAN - BIRC5_HUMAN - SP1_HUMAN - CRX_HUMAN - DPRX_HUMAN; CASP8_HUMAN - BIRC5_HUMAN - SP3_HUMAN - CRX_HUMAN - DPRX_HUMAN; CASP8_HUMAN - BIRC5_HUMAN - SP4_HUMAN - CRX_HUMAN - DPRX_HUMAN; CASP8_HUMAN - BRCA2_HUMAN - SMAD3_HUMAN - CRX_HUMAN - DPRX_HUMAN; CASP8_HUMAN - BRCA2_HUMAN - SP1_HUMAN - CRX_HUMAN - DPRX_HUMAN; CASP8_HUMAN - CAD13_HUMAN - PAX6_HUMAN - CRX_HUMAN - DPRX_HUMAN; CASP8_HUMAN - CADH1_HUMAN - EP300_HUMAN - CRX_HUMAN - DPRX_HUMAN; CASP8_HUMAN - CADH1_HUMAN - FBW1A_HUMAN - CRX_HUMAN - DPRX_HUMAN; CASP8_HUMAN - CADH1_HUMAN - NEST_HUMAN - CRX_HUMAN - DPRX_HUMAN; CASP8_HUMAN - CADH1_HUMAN - PAX6_HUMAN - CRX_HUMAN - DPRX_HUMAN; CASP8_HUMAN - CADH1_HUMAN - SMAD3_HUMAN - CRX_HUMAN - DPRX_HUMAN; CASP8_HUMAN - CADH1_HUMAN - SP1_HUMAN - CRX_HUMAN - DPRX_HUMAN; CASP8_HUMAN - CASP3_HUMAN - FBW1A_HUMAN - CRX_HUMAN - DPRX_HUMAN; CASP8_HUMAN - CASP3_HUMAN - NEST_HUMAN - CRX_HUMAN - DPRX_HUMAN; CASP8_HUMAN - CASP3_HUMAN - SMAD3_HUMAN - CRX_HUMAN - DPRX_HUMAN; CASP8_HUMAN - CASP3_HUMAN - SP1_HUMAN - CRX_HUMAN - DPRX_HUMAN; CASP8_HUMAN - CASP6_HUMAN - SP1_HUMAN - CRX_HUMAN - DPRX_HUMAN; CASP8_HUMAN - CASP7_HUMAN - ATX7_HUMAN - CRX_HUMAN - DPRX_HUMAN; CASP8_HUMAN - CASP7_HUMAN - SP1_HUMAN - CRX_HUMAN - DPRX_HUMAN; CASP8_HUMAN - CATA_HUMAN - ARRC_HUMAN - CRX_HUMAN - DPRX_HUMAN; CASP8_HUMAN - CATA_HUMAN - SP1_HUMAN - CRX_HUMAN - DPRX_HUMAN; CASP8_HUMAN - CATD_HUMAN - SP1_HUMAN - CRX_HUMAN - DPRX_HUMAN; CASP8_HUMAN - CCKN_HUMAN - SMAD3_HUMAN - CRX_HUMAN - DPRX_HUMAN; CASP8_HUMAN - CCNA2_HUMAN - FBW1A_HUMAN - CRX_HUMAN - DPRX_HUMAN; CASP8_HUMAN - CCNA2_HUMAN - SP1_HUMAN - CRX_HUMAN - DPRX_HUMAN; CASP8_HUMAN - CCNB1_HUMAN - EP300_HUMAN - CRX_HUMAN - DPRX_HUMAN; CASP8_HUMAN - CCNB1_HUMAN - FBW1A_HUMAN - CRX_HUMAN - DPRX_HUMAN; CASP8_HUMAN - CCNB1_HUMAN - SP1_HUMAN - CRX_HUMAN - DPRX_HUMAN; CASP8_HUMAN - CCND1_HUMAN - BANP_HUMAN - CRX_HUMAN - DPRX_HUMAN; CASP8_HUMAN - CCND1_HUMAN - EP300_HUMAN - CRX_HUMAN - DPRX_HUMAN; CASP8_HUMAN - CCND1_HUMAN - FBW1A_HUMAN - CRX_HUMAN - DPRX_HUMAN; CASP8_HUMAN - CCND1_HUMAN - NDF1_HUMAN - CRX_HUMAN - DPRX_HUMAN; CASP8_HUMAN - CCND1_HUMAN - NEST_HUMAN - CRX_HUMAN - DPRX_HUMAN; CASP8_HUMAN - CCND1_HUMAN - PAX6_HUMAN - CRX_HUMAN - DPRX_HUMAN; CASP8_HUMAN - CCND1_HUMAN - SMAD3_HUMAN - CRX_HUMAN - DPRX_HUMAN; CASP8_HUMAN - CCND1_HUMAN - SP1_HUMAN - CRX_HUMAN - DPRX_HUMAN; CASP8_HUMAN - CCND1_HUMAN - SP3_HUMAN - CRX_HUMAN - DPRX_HUMAN; CASP8_HUMAN - CCND1_HUMAN - SP4_HUMAN - CRX_HUMAN - DPRX_HUMAN; CASP8_HUMAN - CCND1_HUMAN - VSX2_HUMAN - CRX_HUMAN - DPRX_HUMAN; CASP8_HUMAN - CCND3_HUMAN - SP1_HUMAN - CRX_HUMAN - DPRX_HUMAN; CASP8_HUMAN - CCNE1_HUMAN - FBW1A_HUMAN - CRX_HUMAN - DPRX_HUMAN; CASP8_HUMAN - CCNE1_HUMAN - SMAD3_HUMAN - CRX_HUMAN - DPRX_HUMAN; CASP8_HUMAN - CCNE1_HUMAN - SP1_HUMAN - CRX_HUMAN - DPRX_HUMAN; CASP8_HUMAN - CCNL2_HUMAN - SP1_HUMAN - CRX_HUMAN - DPRX_HUMAN; CASP8_HUMAN - CD34_HUMAN - NEST_HUMAN - CRX_HUMAN - DPRX_HUMAN; CASP8_HUMAN - CD44_HUMAN - EP300_HUMAN - CRX_HUMAN - DPRX_HUMAN; CASP8_HUMAN - CD44_HUMAN - IF2B1_HUMAN - CRX_HUMAN - DPRX_HUMAN; CASP8_HUMAN - CD44_HUMAN - NEST_HUMAN - CRX_HUMAN - DPRX_HUMAN; CASP8_HUMAN - CD44_HUMAN - PAX6_HUMAN - CRX_HUMAN - DPRX_HUMAN; CASP8_HUMAN - CD44_HUMAN - SMAD3_HUMAN - CRX_HUMAN - DPRX_HUMAN; CASP8_HUMAN - CD4_HUMAN - ARRS_HUMAN - CRX_HUMAN - DPRX_HUMAN; CASP8_HUMAN - CD4_HUMAN - FBW1A_HUMAN - CRX_HUMAN - DPRX_HUMAN; CASP8_HUMAN - CD4_HUMAN - HGS_HUMAN - CRX_HUMAN - DPRX_HUMAN; CASP8_HUMAN - CD4_HUMAN - RET3_HUMAN - CRX_HUMAN - DPRX_HUMAN; CASP8_HUMAN - CD4_HUMAN - SMAD3_HUMAN - CRX_HUMAN - DPRX_HUMAN; CASP8_HUMAN - CDK1_HUMAN - EP300_HUMAN - CRX_HUMAN - DPRX_HUMAN; CASP8_HUMAN - CDK1_HUMAN - FBW1A_HUMAN - CRX_HUMAN - DPRX_HUMAN; CASP8_HUMAN - CDK1_HUMAN - SP1_HUMAN - CRX_HUMAN - DPRX_HUMAN; CASP8_HUMAN - CDK2_HUMAN - EP300_HUMAN - CRX_HUMAN - DPRX_HUMAN; CASP8_HUMAN - CDK2_HUMAN - FBW1A_HUMAN - CRX_HUMAN - DPRX_HUMAN; CASP8_HUMAN - CDK2_HUMAN - KAT2A_HUMAN - CRX_HUMAN - DPRX_HUMAN; CASP8_HUMAN - CDK2_HUMAN - SMAD3_HUMAN - CRX_HUMAN - DPRX_HUMAN; CASP8_HUMAN - CDK2_HUMAN - SP1_HUMAN - CRX_HUMAN - DPRX_HUMAN; CASP8_HUMAN - CDK4_HUMAN - KAT2A_HUMAN - CRX_HUMAN - DPRX_HUMAN; CASP8_HUMAN - CDK4_HUMAN - SMAD3_HUMAN - CRX_HUMAN - DPRX_HUMAN; CASP8_HUMAN - CDK4_HUMAN - SP1_HUMAN - CRX_HUMAN - DPRX_HUMAN; CASP8_HUMAN - CDK6_HUMAN - SP1_HUMAN - CRX_HUMAN - DPRX_HUMAN	1000000	1	1	NA
20:44551855:C_T	20:44551855:C_T:P21583	0.003226	trans	1.5e-118	Q6UDR6	SPIT4_HUMAN	SPINT4	Kunitz-type protease inhibitor 4	ENSG00000149651	197386	197386	19	SCF	P21583	SCF_HUMAN	KITLG	Kit ligand			33		0						263		0						282		0					NA
19:54337999:A_G	19:54337999:A_G:P04080	0.580666	trans	7.1e-24	A6NFQ7	DPRX_HUMAN	DPRX	Divergent paired-related homeobox	ENSG00000204595	197736	197736	7	CSTB	P04080	CYTB_HUMAN	CSTB	Cystatin-B			3		0					5	18	4	1	CYTB_HUMAN - CATA_HUMAN - ARRC_HUMAN - CRX_HUMAN - DPRX_HUMAN	1000000	1	1	5	18	4	3	CYTB_HUMAN - CATA_HUMAN - ARRC_HUMAN - CRX_HUMAN - DPRX_HUMAN; CYTB_HUMAN - CATA_HUMAN - SP1_HUMAN - CRX_HUMAN - DPRX_HUMAN; CYTB_HUMAN - CATD_HUMAN - SP1_HUMAN - CRX_HUMAN - DPRX_HUMAN	1000000	1	1	NA
5:175467619:C_G	5:175467619:C_G:O43915	0.199478	trans	3.6e-09	Q8NDZ2	SIMC1_HUMAN	SIMC1	SUMO-interacting motif-containing protein 1	ENSG00000170085	197746	197746	4	VEGF-D	O43915	VEGFD_HUMAN	VEGFD	Vascular endothelial growth factor D			7		0					1	58	4	75	VEGFD_HUMAN - CD34_HUMAN - RARA_HUMAN - RNF4_HUMAN - SIMC1_HUMAN; VEGFD_HUMAN - EGFR_HUMAN - ANDR_HUMAN - RNF4_HUMAN - SIMC1_HUMAN; VEGFD_HUMAN - EGFR_HUMAN - BRCA1_HUMAN - RNF4_HUMAN - SIMC1_HUMAN; VEGFD_HUMAN - EGFR_HUMAN - DUS6_HUMAN - RNF4_HUMAN - SIMC1_HUMAN; VEGFD_HUMAN - EGFR_HUMAN - PRKN_HUMAN - RNF4_HUMAN - SIMC1_HUMAN; VEGFD_HUMAN - EGFR_HUMAN - RAD51_HUMAN - RNF4_HUMAN - SIMC1_HUMAN; VEGFD_HUMAN - EGFR_HUMAN - RARA_HUMAN - RNF4_HUMAN - SIMC1_HUMAN; VEGFD_HUMAN - EGFR_HUMAN - SP1_HUMAN - RNF4_HUMAN - SIMC1_HUMAN; VEGFD_HUMAN - EGFR_HUMAN - UBC_HUMAN - RNF4_HUMAN - SIMC1_HUMAN; VEGFD_HUMAN - ERBB2_HUMAN - ANDR_HUMAN - RNF4_HUMAN - SIMC1_HUMAN; VEGFD_HUMAN - ERBB2_HUMAN - BRCA1_HUMAN - RNF4_HUMAN - SIMC1_HUMAN; VEGFD_HUMAN - ERBB2_HUMAN - RARA_HUMAN - RNF4_HUMAN - SIMC1_HUMAN; VEGFD_HUMAN - FGF2_HUMAN - SP1_HUMAN - RNF4_HUMAN - SIMC1_HUMAN; VEGFD_HUMAN - HGF_HUMAN - SP1_HUMAN - RNF4_HUMAN - SIMC1_HUMAN; VEGFD_HUMAN - HIF1A_HUMAN - ANDR_HUMAN - RNF4_HUMAN - SIMC1_HUMAN; VEGFD_HUMAN - HIF1A_HUMAN - BRCA1_HUMAN - RNF4_HUMAN - SIMC1_HUMAN; VEGFD_HUMAN - HIF1A_HUMAN - PRKN_HUMAN - RNF4_HUMAN - SIMC1_HUMAN; VEGFD_HUMAN - HIF1A_HUMAN - SENP1_HUMAN - RNF4_HUMAN - SIMC1_HUMAN; VEGFD_HUMAN - HIF1A_HUMAN - SENP3_HUMAN - RNF4_HUMAN - SIMC1_HUMAN; VEGFD_HUMAN - HIF1A_HUMAN - SP1_HUMAN - RNF4_HUMAN - SIMC1_HUMAN; VEGFD_HUMAN - HIF1A_HUMAN - SUMO1_HUMAN - RNF4_HUMAN - SIMC1_HUMAN; VEGFD_HUMAN - HIF1A_HUMAN - UBC_HUMAN - RNF4_HUMAN - SIMC1_HUMAN; VEGFD_HUMAN - IBP1_HUMAN - SP1_HUMAN - RNF4_HUMAN - SIMC1_HUMAN; VEGFD_HUMAN - IBP3_HUMAN - ANDR_HUMAN - RNF4_HUMAN - SIMC1_HUMAN; VEGFD_HUMAN - IGF1_HUMAN - ANDR_HUMAN - RNF4_HUMAN - SIMC1_HUMAN; VEGFD_HUMAN - IGF1_HUMAN - SP1_HUMAN - RNF4_HUMAN - SIMC1_HUMAN; VEGFD_HUMAN - IGF1_HUMAN - UBC_HUMAN - RNF4_HUMAN - SIMC1_HUMAN; VEGFD_HUMAN - IGF2_HUMAN - SP1_HUMAN - RNF4_HUMAN - SIMC1_HUMAN; VEGFD_HUMAN - IL1B_HUMAN - PRKN_HUMAN - RNF4_HUMAN - SIMC1_HUMAN; VEGFD_HUMAN - IL1B_HUMAN - SP1_HUMAN - RNF4_HUMAN - SIMC1_HUMAN; VEGFD_HUMAN - IL1B_HUMAN - UBC_HUMAN - RNF4_HUMAN - SIMC1_HUMAN; VEGFD_HUMAN - IL6_HUMAN - ANDR_HUMAN - RNF4_HUMAN - SIMC1_HUMAN; VEGFD_HUMAN - IL6_HUMAN - SP1_HUMAN - RNF4_HUMAN - SIMC1_HUMAN; VEGFD_HUMAN - IL6_HUMAN - UBC_HUMAN - RNF4_HUMAN - SIMC1_HUMAN; VEGFD_HUMAN - K1C14_HUMAN - ANDR_HUMAN - RNF4_HUMAN - SIMC1_HUMAN; VEGFD_HUMAN - K1C14_HUMAN - BRCA1_HUMAN - RNF4_HUMAN - SIMC1_HUMAN; VEGFD_HUMAN - KI67_HUMAN - ANDR_HUMAN - RNF4_HUMAN - SIMC1_HUMAN; VEGFD_HUMAN - KI67_HUMAN - BRCA1_HUMAN - RNF4_HUMAN - SIMC1_HUMAN; VEGFD_HUMAN - LEP_HUMAN - SP1_HUMAN - RNF4_HUMAN - SIMC1_HUMAN; VEGFD_HUMAN - LYVE1_HUMAN - ANDR_HUMAN - RNF4_HUMAN - SIMC1_HUMAN; VEGFD_HUMAN - MK03_HUMAN - ANDR_HUMAN - RNF4_HUMAN - SIMC1_HUMAN; VEGFD_HUMAN - MK03_HUMAN - DUS6_HUMAN - RNF4_HUMAN - SIMC1_HUMAN; VEGFD_HUMAN - MK03_HUMAN - PRKN_HUMAN - RNF4_HUMAN - SIMC1_HUMAN; VEGFD_HUMAN - MK03_HUMAN - SP1_HUMAN - RNF4_HUMAN - SIMC1_HUMAN; VEGFD_HUMAN - MK03_HUMAN - UBC_HUMAN - RNF4_HUMAN - SIMC1_HUMAN; VEGFD_HUMAN - MMP2_HUMAN - ANDR_HUMAN - RNF4_HUMAN - SIMC1_HUMAN; VEGFD_HUMAN - MMP2_HUMAN - SP1_HUMAN - RNF4_HUMAN - SIMC1_HUMAN; VEGFD_HUMAN - MMP9_HUMAN - ANDR_HUMAN - RNF4_HUMAN - SIMC1_HUMAN; VEGFD_HUMAN - MMP9_HUMAN - SP1_HUMAN - RNF4_HUMAN - SIMC1_HUMAN; VEGFD_HUMAN - MTOR_HUMAN - ANDR_HUMAN - RNF4_HUMAN - SIMC1_HUMAN; VEGFD_HUMAN - MTOR_HUMAN - PRKN_HUMAN - RNF4_HUMAN - SIMC1_HUMAN; VEGFD_HUMAN - MTOR_HUMAN - UBC_HUMAN - RNF4_HUMAN - SIMC1_HUMAN; VEGFD_HUMAN - PDGFA_HUMAN - SP1_HUMAN - RNF4_HUMAN - SIMC1_HUMAN; VEGFD_HUMAN - PDGFB_HUMAN - SP1_HUMAN - RNF4_HUMAN - SIMC1_HUMAN; VEGFD_HUMAN - TGFB1_HUMAN - ANDR_HUMAN - RNF4_HUMAN - SIMC1_HUMAN; VEGFD_HUMAN - TGFB1_HUMAN - PIAS1_HUMAN - RNF4_HUMAN - SIMC1_HUMAN; VEGFD_HUMAN - TGFB1_HUMAN - PIAS4_HUMAN - RNF4_HUMAN - SIMC1_HUMAN; VEGFD_HUMAN - TGFB1_HUMAN - PRKN_HUMAN - RNF4_HUMAN - SIMC1_HUMAN; VEGFD_HUMAN - TGFB1_HUMAN - RARA_HUMAN - RNF4_HUMAN - SIMC1_HUMAN; VEGFD_HUMAN - TGFB1_HUMAN - RN111_HUMAN - RNF4_HUMAN - SIMC1_HUMAN; VEGFD_HUMAN - TGFB1_HUMAN - SP1_HUMAN - RNF4_HUMAN - SIMC1_HUMAN; VEGFD_HUMAN - TGFB1_HUMAN - UBC9_HUMAN - RNF4_HUMAN - SIMC1_HUMAN; VEGFD_HUMAN - TGFB1_HUMAN - UBC_HUMAN - RNF4_HUMAN - SIMC1_HUMAN; VEGFD_HUMAN - TIMP2_HUMAN - SP1_HUMAN - RNF4_HUMAN - SIMC1_HUMAN; VEGFD_HUMAN - TNFA_HUMAN - PIAS1_HUMAN - RNF4_HUMAN - SIMC1_HUMAN; VEGFD_HUMAN - TNFA_HUMAN - PRKN_HUMAN - RNF4_HUMAN - SIMC1_HUMAN; VEGFD_HUMAN - TNFA_HUMAN - SP1_HUMAN - RNF4_HUMAN - SIMC1_HUMAN; VEGFD_HUMAN - TNFA_HUMAN - UBC_HUMAN - RNF4_HUMAN - SIMC1_HUMAN; VEGFD_HUMAN - TSC2_HUMAN - BRCA1_HUMAN - RNF4_HUMAN - SIMC1_HUMAN; VEGFD_HUMAN - TSC2_HUMAN - PRKN_HUMAN - RNF4_HUMAN - SIMC1_HUMAN; VEGFD_HUMAN - VEGFA_HUMAN - ANDR_HUMAN - RNF4_HUMAN - SIMC1_HUMAN; VEGFD_HUMAN - VEGFA_HUMAN - SENP1_HUMAN - RNF4_HUMAN - SIMC1_HUMAN; VEGFD_HUMAN - VEGFA_HUMAN - SP1_HUMAN - RNF4_HUMAN - SIMC1_HUMAN; VEGFD_HUMAN - VGFR1_HUMAN - SP1_HUMAN - RNF4_HUMAN - SIMC1_HUMAN; VEGFD_HUMAN - VGFR2_HUMAN - SP1_HUMAN - RNF4_HUMAN - SIMC1_HUMAN	1000000	0.993893	1	1	59	4	242	VEGFD_HUMAN - ANGP1_HUMAN - CTNB1_HUMAN - RNF4_HUMAN - SIMC1_HUMAN; VEGFD_HUMAN - CADH5_HUMAN - CTNB1_HUMAN - RNF4_HUMAN - SIMC1_HUMAN; VEGFD_HUMAN - CD34_HUMAN - CTNB1_HUMAN - RNF4_HUMAN - SIMC1_HUMAN; VEGFD_HUMAN - CD34_HUMAN - ESR1_HUMAN - RNF4_HUMAN - SIMC1_HUMAN; VEGFD_HUMAN - CD34_HUMAN - MYC_HUMAN - RNF4_HUMAN - SIMC1_HUMAN; VEGFD_HUMAN - CD34_HUMAN - PRGR_HUMAN - RNF4_HUMAN - SIMC1_HUMAN; VEGFD_HUMAN - CD34_HUMAN - RARA_HUMAN - RNF4_HUMAN - SIMC1_HUMAN; VEGFD_HUMAN - EGFR_HUMAN - ANDR_HUMAN - RNF4_HUMAN - SIMC1_HUMAN; VEGFD_HUMAN - EGFR_HUMAN - BRCA1_HUMAN - RNF4_HUMAN - SIMC1_HUMAN; VEGFD_HUMAN - EGFR_HUMAN - CTNB1_HUMAN - RNF4_HUMAN - SIMC1_HUMAN; VEGFD_HUMAN - EGFR_HUMAN - DUS6_HUMAN - RNF4_HUMAN - SIMC1_HUMAN; VEGFD_HUMAN - EGFR_HUMAN - ESR1_HUMAN - RNF4_HUMAN - SIMC1_HUMAN; VEGFD_HUMAN - EGFR_HUMAN - MYC_HUMAN - RNF4_HUMAN - SIMC1_HUMAN; VEGFD_HUMAN - EGFR_HUMAN - NF2L2_HUMAN - RNF4_HUMAN - SIMC1_HUMAN; VEGFD_HUMAN - EGFR_HUMAN - PARP1_HUMAN - RNF4_HUMAN - SIMC1_HUMAN; VEGFD_HUMAN - EGFR_HUMAN - PML_HUMAN - RNF4_HUMAN - SIMC1_HUMAN; VEGFD_HUMAN - EGFR_HUMAN - PRGR_HUMAN - RNF4_HUMAN - SIMC1_HUMAN; VEGFD_HUMAN - EGFR_HUMAN - PRKN_HUMAN - RNF4_HUMAN - SIMC1_HUMAN; VEGFD_HUMAN - EGFR_HUMAN - RAD51_HUMAN - RNF4_HUMAN - SIMC1_HUMAN; VEGFD_HUMAN - EGFR_HUMAN - RARA_HUMAN - RNF4_HUMAN - SIMC1_HUMAN; VEGFD_HUMAN - EGFR_HUMAN - SP1_HUMAN - RNF4_HUMAN - SIMC1_HUMAN; VEGFD_HUMAN - EGFR_HUMAN - UBC_HUMAN - RNF4_HUMAN - SIMC1_HUMAN; VEGFD_HUMAN - ERBB2_HUMAN - ANDR_HUMAN - RNF4_HUMAN - SIMC1_HUMAN; VEGFD_HUMAN - ERBB2_HUMAN - BRCA1_HUMAN - RNF4_HUMAN - SIMC1_HUMAN; VEGFD_HUMAN - ERBB2_HUMAN - CTNB1_HUMAN - RNF4_HUMAN - SIMC1_HUMAN; VEGFD_HUMAN - ERBB2_HUMAN - ESR1_HUMAN - RNF4_HUMAN - SIMC1_HUMAN; VEGFD_HUMAN - ERBB2_HUMAN - MYC_HUMAN - RNF4_HUMAN - SIMC1_HUMAN; VEGFD_HUMAN - ERBB2_HUMAN - PARP1_HUMAN - RNF4_HUMAN - SIMC1_HUMAN; VEGFD_HUMAN - ERBB2_HUMAN - PRGR_HUMAN - RNF4_HUMAN - SIMC1_HUMAN; VEGFD_HUMAN - ERBB2_HUMAN - RARA_HUMAN - RNF4_HUMAN - SIMC1_HUMAN; VEGFD_HUMAN - FGF1_HUMAN - CTNB1_HUMAN - RNF4_HUMAN - SIMC1_HUMAN; VEGFD_HUMAN - FGF1_HUMAN - MYC_HUMAN - RNF4_HUMAN - SIMC1_HUMAN; VEGFD_HUMAN - FGF2_HUMAN - CTNB1_HUMAN - RNF4_HUMAN - SIMC1_HUMAN; VEGFD_HUMAN - FGF2_HUMAN - MYC_HUMAN - RNF4_HUMAN - SIMC1_HUMAN; VEGFD_HUMAN - FGF2_HUMAN - SP1_HUMAN - RNF4_HUMAN - SIMC1_HUMAN; VEGFD_HUMAN - FOXC2_HUMAN - CTNB1_HUMAN - RNF4_HUMAN - SIMC1_HUMAN; VEGFD_HUMAN - HBEGF_HUMAN - ESR1_HUMAN - RNF4_HUMAN - SIMC1_HUMAN; VEGFD_HUMAN - HGF_HUMAN - CTNB1_HUMAN - RNF4_HUMAN - SIMC1_HUMAN; VEGFD_HUMAN - HGF_HUMAN - HNF4A_HUMAN - RNF4_HUMAN - SIMC1_HUMAN; VEGFD_HUMAN - HGF_HUMAN - MYC_HUMAN - RNF4_HUMAN - SIMC1_HUMAN; VEGFD_HUMAN - HGF_HUMAN - SP1_HUMAN - RNF4_HUMAN - SIMC1_HUMAN; VEGFD_HUMAN - HIF1A_HUMAN - ANDR_HUMAN - RNF4_HUMAN - SIMC1_HUMAN; VEGFD_HUMAN - HIF1A_HUMAN - APEX1_HUMAN - RNF4_HUMAN - SIMC1_HUMAN; VEGFD_HUMAN - HIF1A_HUMAN - BRCA1_HUMAN - RNF4_HUMAN - SIMC1_HUMAN; VEGFD_HUMAN - HIF1A_HUMAN - CTNB1_HUMAN - RNF4_HUMAN - SIMC1_HUMAN; VEGFD_HUMAN - HIF1A_HUMAN - ESR1_HUMAN - RNF4_HUMAN - SIMC1_HUMAN; VEGFD_HUMAN - HIF1A_HUMAN - HNF4A_HUMAN - RNF4_HUMAN - SIMC1_HUMAN; VEGFD_HUMAN - HIF1A_HUMAN - MYC_HUMAN - RNF4_HUMAN - SIMC1_HUMAN; VEGFD_HUMAN - HIF1A_HUMAN - NF2L2_HUMAN - RNF4_HUMAN - SIMC1_HUMAN; VEGFD_HUMAN - HIF1A_HUMAN - PARP1_HUMAN - RNF4_HUMAN - SIMC1_HUMAN; VEGFD_HUMAN - HIF1A_HUMAN - PIAS4_HUMAN - RNF4_HUMAN - SIMC1_HUMAN; VEGFD_HUMAN - HIF1A_HUMAN - PRGR_HUMAN - RNF4_HUMAN - SIMC1_HUMAN; VEGFD_HUMAN - HIF1A_HUMAN - PRKN_HUMAN - RNF4_HUMAN - SIMC1_HUMAN; VEGFD_HUMAN - HIF1A_HUMAN - SENP1_HUMAN - RNF4_HUMAN - SIMC1_HUMAN; VEGFD_HUMAN - HIF1A_HUMAN - SENP3_HUMAN - RNF4_HUMAN - SIMC1_HUMAN; VEGFD_HUMAN - HIF1A_HUMAN - SNUT1_HUMAN - RNF4_HUMAN - SIMC1_HUMAN; VEGFD_HUMAN - HIF1A_HUMAN - SP1_HUMAN - RNF4_HUMAN - SIMC1_HUMAN; VEGFD_HUMAN - HIF1A_HUMAN - SUMO1_HUMAN - RNF4_HUMAN - SIMC1_HUMAN; VEGFD_HUMAN - HIF1A_HUMAN - TIF1B_HUMAN - RNF4_HUMAN - SIMC1_HUMAN; VEGFD_HUMAN - HIF1A_HUMAN - UB2D1_HUMAN - RNF4_HUMAN - SIMC1_HUMAN; VEGFD_HUMAN - HIF1A_HUMAN - UB2D2_HUMAN - RNF4_HUMAN - SIMC1_HUMAN; VEGFD_HUMAN - HIF1A_HUMAN - UB2D3_HUMAN - RNF4_HUMAN - SIMC1_HUMAN; VEGFD_HUMAN - HIF1A_HUMAN - UBC9_HUMAN - RNF4_HUMAN - SIMC1_HUMAN; VEGFD_HUMAN - HIF1A_HUMAN - UBC_HUMAN - RNF4_HUMAN - SIMC1_HUMAN; VEGFD_HUMAN - IBP1_HUMAN - ESR1_HUMAN - RNF4_HUMAN - SIMC1_HUMAN; VEGFD_HUMAN - IBP1_HUMAN - PRGR_HUMAN - RNF4_HUMAN - SIMC1_HUMAN; VEGFD_HUMAN - IBP1_HUMAN - SP1_HUMAN - RNF4_HUMAN - SIMC1_HUMAN; VEGFD_HUMAN - IBP3_HUMAN - ANDR_HUMAN - RNF4_HUMAN - SIMC1_HUMAN; VEGFD_HUMAN - IBP3_HUMAN - ESR1_HUMAN - RNF4_HUMAN - SIMC1_HUMAN; VEGFD_HUMAN - IGF1_HUMAN - ANDR_HUMAN - RNF4_HUMAN - SIMC1_HUMAN; VEGFD_HUMAN - IGF1_HUMAN - CTNB1_HUMAN - RNF4_HUMAN - SIMC1_HUMAN; VEGFD_HUMAN - IGF1_HUMAN - ESR1_HUMAN - RNF4_HUMAN - SIMC1_HUMAN; VEGFD_HUMAN - IGF1_HUMAN - MECP2_HUMAN - RNF4_HUMAN - SIMC1_HUMAN; VEGFD_HUMAN - IGF1_HUMAN - MYC_HUMAN - RNF4_HUMAN - SIMC1_HUMAN; VEGFD_HUMAN - IGF1_HUMAN - PRGR_HUMAN - RNF4_HUMAN - SIMC1_HUMAN; VEGFD_HUMAN - IGF1_HUMAN - SP1_HUMAN - RNF4_HUMAN - SIMC1_HUMAN; VEGFD_HUMAN - IGF1_HUMAN - UBC_HUMAN - RNF4_HUMAN - SIMC1_HUMAN; VEGFD_HUMAN - IGF2_HUMAN - CTNB1_HUMAN - RNF4_HUMAN - SIMC1_HUMAN; VEGFD_HUMAN - IGF2_HUMAN - ESR1_HUMAN - RNF4_HUMAN - SIMC1_HUMAN; VEGFD_HUMAN - IGF2_HUMAN - HMGA1_HUMAN - RNF4_HUMAN - SIMC1_HUMAN; VEGFD_HUMAN - IGF2_HUMAN - MYC_HUMAN - RNF4_HUMAN - SIMC1_HUMAN; VEGFD_HUMAN - IGF2_HUMAN - PRGR_HUMAN - RNF4_HUMAN - SIMC1_HUMAN; VEGFD_HUMAN - IGF2_HUMAN - SP1_HUMAN - RNF4_HUMAN - SIMC1_HUMAN; VEGFD_HUMAN - IL1B_HUMAN - CTNB1_HUMAN - RNF4_HUMAN - SIMC1_HUMAN; VEGFD_HUMAN - IL1B_HUMAN - ESR1_HUMAN - RNF4_HUMAN - SIMC1_HUMAN; VEGFD_HUMAN - IL1B_HUMAN - M3K7_HUMAN - RNF4_HUMAN - SIMC1_HUMAN; VEGFD_HUMAN - IL1B_HUMAN - MYC_HUMAN - RNF4_HUMAN - SIMC1_HUMAN; VEGFD_HUMAN - IL1B_HUMAN - NF2L2_HUMAN - RNF4_HUMAN - SIMC1_HUMAN; VEGFD_HUMAN - IL1B_HUMAN - PARP1_HUMAN - RNF4_HUMAN - SIMC1_HUMAN; VEGFD_HUMAN - IL1B_HUMAN - PRKN_HUMAN - RNF4_HUMAN - SIMC1_HUMAN; VEGFD_HUMAN - IL1B_HUMAN - SP1_HUMAN - RNF4_HUMAN - SIMC1_HUMAN; VEGFD_HUMAN - IL1B_HUMAN - TAB2_HUMAN - RNF4_HUMAN - SIMC1_HUMAN; VEGFD_HUMAN - IL1B_HUMAN - TAB3_HUMAN - RNF4_HUMAN - SIMC1_HUMAN; VEGFD_HUMAN - IL1B_HUMAN - UBC_HUMAN - RNF4_HUMAN - SIMC1_HUMAN; VEGFD_HUMAN - IL6_HUMAN - ANDR_HUMAN - RNF4_HUMAN - SIMC1_HUMAN; VEGFD_HUMAN - IL6_HUMAN - CTNB1_HUMAN - RNF4_HUMAN - SIMC1_HUMAN; VEGFD_HUMAN - IL6_HUMAN - ESR1_HUMAN - RNF4_HUMAN - SIMC1_HUMAN; VEGFD_HUMAN - IL6_HUMAN - M3K7_HUMAN - RNF4_HUMAN - SIMC1_HUMAN; VEGFD_HUMAN - IL6_HUMAN - MYC_HUMAN - RNF4_HUMAN - SIMC1_HUMAN; VEGFD_HUMAN - IL6_HUMAN - NF2L2_HUMAN - RNF4_HUMAN - SIMC1_HUMAN	1000000	0.996916	1	NA
19:54338067:A_G	19:54338067:A_G:O43557	0.034616	trans	3.3e-20	A6NFQ7	DPRX_HUMAN	DPRX	Divergent paired-related homeobox	ENSG00000204595	197804	197804	7	TNFSF14	O43557	TNF14_HUMAN	TNFSF14	Tumor necrosis factor ligand superfamily member 14	47667987		10		0					5	26	4	10	TNF14_HUMAN - CD4_HUMAN - ARRS_HUMAN - CRX_HUMAN - DPRX_HUMAN; TNF14_HUMAN - CD4_HUMAN - FBW1A_HUMAN - CRX_HUMAN - DPRX_HUMAN; TNF14_HUMAN - CD4_HUMAN - RET3_HUMAN - CRX_HUMAN - DPRX_HUMAN; TNF14_HUMAN - IFNG_HUMAN - ARRS_HUMAN - CRX_HUMAN - DPRX_HUMAN; TNF14_HUMAN - IFNG_HUMAN - PDE6B_HUMAN - CRX_HUMAN - DPRX_HUMAN; TNF14_HUMAN - IFNG_HUMAN - RET3_HUMAN - CRX_HUMAN - DPRX_HUMAN; TNF14_HUMAN - IL6_HUMAN - RET3_HUMAN - CRX_HUMAN - DPRX_HUMAN; TNF14_HUMAN - NFKB1_HUMAN - FBW1A_HUMAN - CRX_HUMAN - DPRX_HUMAN; TNF14_HUMAN - TNFA_HUMAN - FBW1A_HUMAN - CRX_HUMAN - DPRX_HUMAN; TNF14_HUMAN - TNFA_HUMAN - RET3_HUMAN - CRX_HUMAN - DPRX_HUMAN	1000000	1	1	5	33	4	33	TNF14_HUMAN - BIRC2_HUMAN - IF2B1_HUMAN - CRX_HUMAN - DPRX_HUMAN; TNF14_HUMAN - CD4_HUMAN - ARRS_HUMAN - CRX_HUMAN - DPRX_HUMAN; TNF14_HUMAN - CD4_HUMAN - FBW1A_HUMAN - CRX_HUMAN - DPRX_HUMAN; TNF14_HUMAN - CD4_HUMAN - HGS_HUMAN - CRX_HUMAN - DPRX_HUMAN; TNF14_HUMAN - CD4_HUMAN - RET3_HUMAN - CRX_HUMAN - DPRX_HUMAN; TNF14_HUMAN - CD4_HUMAN - SMAD3_HUMAN - CRX_HUMAN - DPRX_HUMAN; TNF14_HUMAN - CXL10_HUMAN - EP300_HUMAN - CRX_HUMAN - DPRX_HUMAN; TNF14_HUMAN - ICAM1_HUMAN - SMAD3_HUMAN - CRX_HUMAN - DPRX_HUMAN; TNF14_HUMAN - IFNG_HUMAN - ARRS_HUMAN - CRX_HUMAN - DPRX_HUMAN; TNF14_HUMAN - IFNG_HUMAN - PDE6B_HUMAN - CRX_HUMAN - DPRX_HUMAN; TNF14_HUMAN - IFNG_HUMAN - RET3_HUMAN - CRX_HUMAN - DPRX_HUMAN; TNF14_HUMAN - IFNG_HUMAN - SMAD3_HUMAN - CRX_HUMAN - DPRX_HUMAN; TNF14_HUMAN - IFNG_HUMAN - SP1_HUMAN - CRX_HUMAN - DPRX_HUMAN; TNF14_HUMAN - IL6_HUMAN - RET3_HUMAN - CRX_HUMAN - DPRX_HUMAN; TNF14_HUMAN - IL6_HUMAN - SMAD3_HUMAN - CRX_HUMAN - DPRX_HUMAN; TNF14_HUMAN - IL6_HUMAN - SP1_HUMAN - CRX_HUMAN - DPRX_HUMAN; TNF14_HUMAN - IL8_HUMAN - EP300_HUMAN - CRX_HUMAN - DPRX_HUMAN; TNF14_HUMAN - IL8_HUMAN - SMAD3_HUMAN - CRX_HUMAN - DPRX_HUMAN; TNF14_HUMAN - M3K14_HUMAN - FBW1A_HUMAN - CRX_HUMAN - DPRX_HUMAN; TNF14_HUMAN - NFKB1_HUMAN - BANP_HUMAN - CRX_HUMAN - DPRX_HUMAN; TNF14_HUMAN - NFKB1_HUMAN - EP300_HUMAN - CRX_HUMAN - DPRX_HUMAN; TNF14_HUMAN - NFKB1_HUMAN - FBW1A_HUMAN - CRX_HUMAN - DPRX_HUMAN; TNF14_HUMAN - NFKB1_HUMAN - KAT2A_HUMAN - CRX_HUMAN - DPRX_HUMAN; TNF14_HUMAN - NFKB1_HUMAN - SMAD3_HUMAN - CRX_HUMAN - DPRX_HUMAN; TNF14_HUMAN - NFKB1_HUMAN - SP1_HUMAN - CRX_HUMAN - DPRX_HUMAN; TNF14_HUMAN - NFKB1_HUMAN - SP3_HUMAN - CRX_HUMAN - DPRX_HUMAN; TNF14_HUMAN - TNFA_HUMAN - EP300_HUMAN - CRX_HUMAN - DPRX_HUMAN; TNF14_HUMAN - TNFA_HUMAN - FBW1A_HUMAN - CRX_HUMAN - DPRX_HUMAN; TNF14_HUMAN - TNFA_HUMAN - RET3_HUMAN - CRX_HUMAN - DPRX_HUMAN; TNF14_HUMAN - TNFA_HUMAN - SMAD3_HUMAN - CRX_HUMAN - DPRX_HUMAN; TNF14_HUMAN - TNFA_HUMAN - SP1_HUMAN - CRX_HUMAN - DPRX_HUMAN; TNF14_HUMAN - TRAF2_HUMAN - BANP_HUMAN - CRX_HUMAN - DPRX_HUMAN; TNF14_HUMAN - TRAF2_HUMAN - FBW1A_HUMAN - CRX_HUMAN - DPRX_HUMAN	1000000	1	1	NA
19:54338067:A_G	19:54338067:A_G:P80511	0.377294	trans	5.2e-47	A6NFQ7	DPRX_HUMAN	DPRX	Divergent paired-related homeobox	ENSG00000204595	197804	197804	7	EN-RAGE	P80511	S10AC_HUMAN	S100A12	Protein S100-A12			3		0					5	161	3	1	S10AC_HUMAN - PERI_HUMAN - CRX_HUMAN - DPRX_HUMAN	1000000	0.999952	1	5	162	3	1	S10AC_HUMAN - PERI_HUMAN - CRX_HUMAN - DPRX_HUMAN	1000000	0.999958	1	NA
19:54338107:A_C	19:54338107:A_C:Q14790	0.039448	trans	2.6e-36	A6NFQ7	DPRX_HUMAN	DPRX	Divergent paired-related homeobox	ENSG00000204595	197844	197844	7	CASP-8	Q14790	CASP8_HUMAN	CASP8	Caspase-8			124		0					5	307	4	152	CASP8_HUMAN - ACTB_HUMAN - IF2B1_HUMAN - CRX_HUMAN - DPRX_HUMAN; CASP8_HUMAN - ACTB_HUMAN - NEST_HUMAN - CRX_HUMAN - DPRX_HUMAN; CASP8_HUMAN - ATF4_HUMAN - FBW1A_HUMAN - CRX_HUMAN - DPRX_HUMAN; CASP8_HUMAN - BCL2_HUMAN - NEST_HUMAN - CRX_HUMAN - DPRX_HUMAN; CASP8_HUMAN - BIRC5_HUMAN - NEST_HUMAN - CRX_HUMAN - DPRX_HUMAN; CASP8_HUMAN - CAD13_HUMAN - PAX6_HUMAN - CRX_HUMAN - DPRX_HUMAN; CASP8_HUMAN - CADH1_HUMAN - FBW1A_HUMAN - CRX_HUMAN - DPRX_HUMAN; CASP8_HUMAN - CADH1_HUMAN - NEST_HUMAN - CRX_HUMAN - DPRX_HUMAN; CASP8_HUMAN - CADH1_HUMAN - PAX6_HUMAN - CRX_HUMAN - DPRX_HUMAN; CASP8_HUMAN - CASP3_HUMAN - NEST_HUMAN - CRX_HUMAN - DPRX_HUMAN; CASP8_HUMAN - CASP7_HUMAN - ATX7_HUMAN - CRX_HUMAN - DPRX_HUMAN; CASP8_HUMAN - CATA_HUMAN - ARRC_HUMAN - CRX_HUMAN - DPRX_HUMAN; CASP8_HUMAN - CCNA2_HUMAN - FBW1A_HUMAN - CRX_HUMAN - DPRX_HUMAN; CASP8_HUMAN - CCNB1_HUMAN - FBW1A_HUMAN - CRX_HUMAN - DPRX_HUMAN; CASP8_HUMAN - CCND1_HUMAN - FBW1A_HUMAN - CRX_HUMAN - DPRX_HUMAN; CASP8_HUMAN - CCND1_HUMAN - NEST_HUMAN - CRX_HUMAN - DPRX_HUMAN; CASP8_HUMAN - CCND1_HUMAN - PAX6_HUMAN - CRX_HUMAN - DPRX_HUMAN; CASP8_HUMAN - CCND1_HUMAN - VSX2_HUMAN - CRX_HUMAN - DPRX_HUMAN; CASP8_HUMAN - CD34_HUMAN - NEST_HUMAN - CRX_HUMAN - DPRX_HUMAN; CASP8_HUMAN - CD44_HUMAN - IF2B1_HUMAN - CRX_HUMAN - DPRX_HUMAN; CASP8_HUMAN - CD44_HUMAN - NEST_HUMAN - CRX_HUMAN - DPRX_HUMAN; CASP8_HUMAN - CD44_HUMAN - PAX6_HUMAN - CRX_HUMAN - DPRX_HUMAN; CASP8_HUMAN - CD4_HUMAN - ARRS_HUMAN - CRX_HUMAN - DPRX_HUMAN; CASP8_HUMAN - CD4_HUMAN - FBW1A_HUMAN - CRX_HUMAN - DPRX_HUMAN; CASP8_HUMAN - CD4_HUMAN - RET3_HUMAN - CRX_HUMAN - DPRX_HUMAN; CASP8_HUMAN - CDK1_HUMAN - FBW1A_HUMAN - CRX_HUMAN - DPRX_HUMAN; CASP8_HUMAN - CDK2_HUMAN - FBW1A_HUMAN - CRX_HUMAN - DPRX_HUMAN; CASP8_HUMAN - CDN1B_HUMAN - NDF1_HUMAN - CRX_HUMAN - DPRX_HUMAN; CASP8_HUMAN - CDN1B_HUMAN - NEST_HUMAN - CRX_HUMAN - DPRX_HUMAN; CASP8_HUMAN - CDN1B_HUMAN - PAX6_HUMAN - CRX_HUMAN - DPRX_HUMAN; CASP8_HUMAN - CFLAR_HUMAN - ARRC_HUMAN - CRX_HUMAN - DPRX_HUMAN; CASP8_HUMAN - CHK1_HUMAN - FBW1A_HUMAN - CRX_HUMAN - DPRX_HUMAN; CASP8_HUMAN - CHK2_HUMAN - NR2E3_HUMAN - CRX_HUMAN - DPRX_HUMAN; CASP8_HUMAN - CIDEB_HUMAN - PLIN2_HUMAN - CRX_HUMAN - DPRX_HUMAN; CASP8_HUMAN - CTNB1_HUMAN - ARRS_HUMAN - CRX_HUMAN - DPRX_HUMAN; CASP8_HUMAN - CTNB1_HUMAN - FBW1A_HUMAN - CRX_HUMAN - DPRX_HUMAN; CASP8_HUMAN - CTNB1_HUMAN - IF2B1_HUMAN - CRX_HUMAN - DPRX_HUMAN; CASP8_HUMAN - CTNB1_HUMAN - NEST_HUMAN - CRX_HUMAN - DPRX_HUMAN; CASP8_HUMAN - CTNB1_HUMAN - OTX2_HUMAN - CRX_HUMAN - DPRX_HUMAN; CASP8_HUMAN - CTNB1_HUMAN - PAX6_HUMAN - CRX_HUMAN - DPRX_HUMAN; CASP8_HUMAN - CTNB1_HUMAN - RPE65_HUMAN - CRX_HUMAN - DPRX_HUMAN; CASP8_HUMAN - DFFA_HUMAN - PLIN2_HUMAN - CRX_HUMAN - DPRX_HUMAN; CASP8_HUMAN - EGFR_HUMAN - ARRS_HUMAN - CRX_HUMAN - DPRX_HUMAN; CASP8_HUMAN - EGFR_HUMAN - NEST_HUMAN - CRX_HUMAN - DPRX_HUMAN; CASP8_HUMAN - FAS_HUMAN - PLIN2_HUMAN - CRX_HUMAN - DPRX_HUMAN; CASP8_HUMAN - FAT1_HUMAN - DUX4_HUMAN - DUXA_HUMAN - DPRX_HUMAN; CASP8_HUMAN - FGFR2_HUMAN - NEST_HUMAN - CRX_HUMAN - DPRX_HUMAN; CASP8_HUMAN - FGFR2_HUMAN - PAX6_HUMAN - CRX_HUMAN - DPRX_HUMAN; CASP8_HUMAN - FOXO1_HUMAN - NDF1_HUMAN - CRX_HUMAN - DPRX_HUMAN; CASP8_HUMAN - GLI2_HUMAN - FBW1A_HUMAN - CRX_HUMAN - DPRX_HUMAN; CASP8_HUMAN - GLI2_HUMAN - PLIN2_HUMAN - CRX_HUMAN - DPRX_HUMAN; CASP8_HUMAN - GPX1_HUMAN - ARRC_HUMAN - CRX_HUMAN - DPRX_HUMAN; CASP8_HUMAN - GSK3B_HUMAN - FBW1A_HUMAN - CRX_HUMAN - DPRX_HUMAN; CASP8_HUMAN - GSK3B_HUMAN - NDF1_HUMAN - CRX_HUMAN - DPRX_HUMAN; CASP8_HUMAN - GSK3B_HUMAN - NEST_HUMAN - CRX_HUMAN - DPRX_HUMAN; CASP8_HUMAN - HD_HUMAN - ATX7_HUMAN - CRX_HUMAN - DPRX_HUMAN; CASP8_HUMAN - HIF1A_HUMAN - NEST_HUMAN - CRX_HUMAN - DPRX_HUMAN; CASP8_HUMAN - HPGDS_HUMAN - ARRS_HUMAN - CRX_HUMAN - DPRX_HUMAN; CASP8_HUMAN - IFNG_HUMAN - ARRS_HUMAN - CRX_HUMAN - DPRX_HUMAN; CASP8_HUMAN - IFNG_HUMAN - PDE6B_HUMAN - CRX_HUMAN - DPRX_HUMAN; CASP8_HUMAN - IFNG_HUMAN - RET3_HUMAN - CRX_HUMAN - DPRX_HUMAN; CASP8_HUMAN - IGF1_HUMAN - NEST_HUMAN - CRX_HUMAN - DPRX_HUMAN; CASP8_HUMAN - IKBA_HUMAN - FBW1A_HUMAN - CRX_HUMAN - DPRX_HUMAN; CASP8_HUMAN - IKKA_HUMAN - FBW1A_HUMAN - CRX_HUMAN - DPRX_HUMAN; CASP8_HUMAN - IKKB_HUMAN - FBW1A_HUMAN - CRX_HUMAN - DPRX_HUMAN; CASP8_HUMAN - IL10_HUMAN - RET3_HUMAN - CRX_HUMAN - DPRX_HUMAN; CASP8_HUMAN - IL2_HUMAN - ARRS_HUMAN - CRX_HUMAN - DPRX_HUMAN; CASP8_HUMAN - IL2_HUMAN - RET3_HUMAN - CRX_HUMAN - DPRX_HUMAN; CASP8_HUMAN - IL6_HUMAN - RET3_HUMAN - CRX_HUMAN - DPRX_HUMAN; CASP8_HUMAN - IRF3_HUMAN - FBW1A_HUMAN - CRX_HUMAN - DPRX_HUMAN; CASP8_HUMAN - JUN_HUMAN - ARRS_HUMAN - CRX_HUMAN - DPRX_HUMAN; CASP8_HUMAN - K1C18_HUMAN - NEST_HUMAN - CRX_HUMAN - DPRX_HUMAN; CASP8_HUMAN - K1C18_HUMAN - RPE65_HUMAN - CRX_HUMAN - DPRX_HUMAN; CASP8_HUMAN - KI67_HUMAN - NDF1_HUMAN - CRX_HUMAN - DPRX_HUMAN; CASP8_HUMAN - KI67_HUMAN - NEST_HUMAN - CRX_HUMAN - DPRX_HUMAN; CASP8_HUMAN - KI67_HUMAN - PAX6_HUMAN - CRX_HUMAN - DPRX_HUMAN; CASP8_HUMAN - KPCA_HUMAN - NEST_HUMAN - CRX_HUMAN - DPRX_HUMAN; CASP8_HUMAN - KPCA_HUMAN - OPSD_HUMAN - CRX_HUMAN - DPRX_HUMAN; CASP8_HUMAN - KPCA_HUMAN - RECO_HUMAN - CRX_HUMAN - DPRX_HUMAN; CASP8_HUMAN - KPCA_HUMAN - VSX2_HUMAN - CRX_HUMAN - DPRX_HUMAN; CASP8_HUMAN - M3K14_HUMAN - FBW1A_HUMAN - CRX_HUMAN - DPRX_HUMAN; CASP8_HUMAN - M3K5_HUMAN - ARRS_HUMAN - CRX_HUMAN - DPRX_HUMAN; CASP8_HUMAN - MCL1_HUMAN - FBW1A_HUMAN - CRX_HUMAN - DPRX_HUMAN; CASP8_HUMAN - MDM2_HUMAN - ARRS_HUMAN - CRX_HUMAN - DPRX_HUMAN; CASP8_HUMAN - MDM2_HUMAN - FBW1A_HUMAN - CRX_HUMAN - DPRX_HUMAN; CASP8_HUMAN - MGMT_HUMAN - NEST_HUMAN - CRX_HUMAN - DPRX_HUMAN; CASP8_HUMAN - MK03_HUMAN - ARRS_HUMAN - CRX_HUMAN - DPRX_HUMAN; CASP8_HUMAN - MK03_HUMAN - NEST_HUMAN - CRX_HUMAN - DPRX_HUMAN; CASP8_HUMAN - MK08_HUMAN - ARRS_HUMAN - CRX_HUMAN - DPRX_HUMAN; CASP8_HUMAN - MMP2_HUMAN - NEST_HUMAN - CRX_HUMAN - DPRX_HUMAN; CASP8_HUMAN - MP2K1_HUMAN - ARRS_HUMAN - CRX_HUMAN - DPRX_HUMAN; CASP8_HUMAN - MP2K4_HUMAN - ARRS_HUMAN - CRX_HUMAN - DPRX_HUMAN; CASP8_HUMAN - MPIP1_HUMAN - FBW1A_HUMAN - CRX_HUMAN - DPRX_HUMAN; CASP8_HUMAN - MTOR_HUMAN - FBW1A_HUMAN - CRX_HUMAN - DPRX_HUMAN; CASP8_HUMAN - MTOR_HUMAN - NEST_HUMAN - CRX_HUMAN - DPRX_HUMAN; CASP8_HUMAN - MTOR_HUMAN - PLIN2_HUMAN - CRX_HUMAN - DPRX_HUMAN; CASP8_HUMAN - MYCN_HUMAN - NEST_HUMAN - CRX_HUMAN - DPRX_HUMAN; CASP8_HUMAN - MYC_HUMAN - FBW1A_HUMAN - CRX_HUMAN - DPRX_HUMAN; CASP8_HUMAN - MYC_HUMAN - IF2B1_HUMAN - CRX_HUMAN - DPRX_HUMAN; CASP8_HUMAN - MYC_HUMAN - NEST_HUMAN - CRX_HUMAN - DPRX_HUMAN	1000000	1	1	5	371	4	539	CASP8_HUMAN - A4_HUMAN - HGS_HUMAN - CRX_HUMAN - DPRX_HUMAN; CASP8_HUMAN - A4_HUMAN - SP1_HUMAN - CRX_HUMAN - DPRX_HUMAN; CASP8_HUMAN - AATF_HUMAN - SP1_HUMAN - CRX_HUMAN - DPRX_HUMAN; CASP8_HUMAN - ACTB_HUMAN - EP300_HUMAN - CRX_HUMAN - DPRX_HUMAN; CASP8_HUMAN - ACTB_HUMAN - IF2B1_HUMAN - CRX_HUMAN - DPRX_HUMAN; CASP8_HUMAN - ACTB_HUMAN - NEST_HUMAN - CRX_HUMAN - DPRX_HUMAN; CASP8_HUMAN - ACTB_HUMAN - SMAD3_HUMAN - CRX_HUMAN - DPRX_HUMAN; CASP8_HUMAN - AKT1_HUMAN - EP300_HUMAN - CRX_HUMAN - DPRX_HUMAN; CASP8_HUMAN - AKT1_HUMAN - FBW1A_HUMAN - CRX_HUMAN - DPRX_HUMAN; CASP8_HUMAN - AKT1_HUMAN - SMAD3_HUMAN - CRX_HUMAN - DPRX_HUMAN; CASP8_HUMAN - ANDR_HUMAN - EP300_HUMAN - CRX_HUMAN - DPRX_HUMAN; CASP8_HUMAN - ANDR_HUMAN - PAX6_HUMAN - CRX_HUMAN - DPRX_HUMAN; CASP8_HUMAN - ANDR_HUMAN - PLIN2_HUMAN - CRX_HUMAN - DPRX_HUMAN; CASP8_HUMAN - ANDR_HUMAN - SMAD3_HUMAN - CRX_HUMAN - DPRX_HUMAN; CASP8_HUMAN - ANDR_HUMAN - SP1_HUMAN - CRX_HUMAN - DPRX_HUMAN; CASP8_HUMAN - ANXA5_HUMAN - SP1_HUMAN - CRX_HUMAN - DPRX_HUMAN; CASP8_HUMAN - ATF4_HUMAN - EP300_HUMAN - CRX_HUMAN - DPRX_HUMAN; CASP8_HUMAN - ATF4_HUMAN - FBW1A_HUMAN - CRX_HUMAN - DPRX_HUMAN; CASP8_HUMAN - ATF6A_HUMAN - SC24D_HUMAN - CRX_HUMAN - DPRX_HUMAN; CASP8_HUMAN - ATG7_HUMAN - EP300_HUMAN - CRX_HUMAN - DPRX_HUMAN; CASP8_HUMAN - ATM_HUMAN - BANP_HUMAN - CRX_HUMAN - DPRX_HUMAN; CASP8_HUMAN - ATM_HUMAN - SP1_HUMAN - CRX_HUMAN - DPRX_HUMAN; CASP8_HUMAN - ATN1_HUMAN - ATX7_HUMAN - CRX_HUMAN - DPRX_HUMAN; CASP8_HUMAN - B2CL1_HUMAN - SP1_HUMAN - CRX_HUMAN - DPRX_HUMAN; CASP8_HUMAN - B2CL2_HUMAN - SP1_HUMAN - CRX_HUMAN - DPRX_HUMAN; CASP8_HUMAN - B2L11_HUMAN - FBW1A_HUMAN - CRX_HUMAN - DPRX_HUMAN; CASP8_HUMAN - B2L11_HUMAN - SMAD3_HUMAN - CRX_HUMAN - DPRX_HUMAN; CASP8_HUMAN - BCL10_HUMAN - FBW1A_HUMAN - CRX_HUMAN - DPRX_HUMAN; CASP8_HUMAN - BCL2_HUMAN - NEST_HUMAN - CRX_HUMAN - DPRX_HUMAN; CASP8_HUMAN - BCL2_HUMAN - SMAD3_HUMAN - CRX_HUMAN - DPRX_HUMAN; CASP8_HUMAN - BCL2_HUMAN - SP1_HUMAN - CRX_HUMAN - DPRX_HUMAN; CASP8_HUMAN - BIRC2_HUMAN - IF2B1_HUMAN - CRX_HUMAN - DPRX_HUMAN; CASP8_HUMAN - BIRC5_HUMAN - NEST_HUMAN - CRX_HUMAN - DPRX_HUMAN; CASP8_HUMAN - BIRC5_HUMAN - SP1_HUMAN - CRX_HUMAN - DPRX_HUMAN; CASP8_HUMAN - BIRC5_HUMAN - SP3_HUMAN - CRX_HUMAN - DPRX_HUMAN; CASP8_HUMAN - BIRC5_HUMAN - SP4_HUMAN - CRX_HUMAN - DPRX_HUMAN; CASP8_HUMAN - BRCA2_HUMAN - SMAD3_HUMAN - CRX_HUMAN - DPRX_HUMAN; CASP8_HUMAN - BRCA2_HUMAN - SP1_HUMAN - CRX_HUMAN - DPRX_HUMAN; CASP8_HUMAN - CAD13_HUMAN - PAX6_HUMAN - CRX_HUMAN - DPRX_HUMAN; CASP8_HUMAN - CADH1_HUMAN - EP300_HUMAN - CRX_HUMAN - DPRX_HUMAN; CASP8_HUMAN - CADH1_HUMAN - FBW1A_HUMAN - CRX_HUMAN - DPRX_HUMAN; CASP8_HUMAN - CADH1_HUMAN - NEST_HUMAN - CRX_HUMAN - DPRX_HUMAN; CASP8_HUMAN - CADH1_HUMAN - PAX6_HUMAN - CRX_HUMAN - DPRX_HUMAN; CASP8_HUMAN - CADH1_HUMAN - SMAD3_HUMAN - CRX_HUMAN - DPRX_HUMAN; CASP8_HUMAN - CADH1_HUMAN - SP1_HUMAN - CRX_HUMAN - DPRX_HUMAN; CASP8_HUMAN - CASP3_HUMAN - FBW1A_HUMAN - CRX_HUMAN - DPRX_HUMAN; CASP8_HUMAN - CASP3_HUMAN - NEST_HUMAN - CRX_HUMAN - DPRX_HUMAN; CASP8_HUMAN - CASP3_HUMAN - SMAD3_HUMAN - CRX_HUMAN - DPRX_HUMAN; CASP8_HUMAN - CASP3_HUMAN - SP1_HUMAN - CRX_HUMAN - DPRX_HUMAN; CASP8_HUMAN - CASP6_HUMAN - SP1_HUMAN - CRX_HUMAN - DPRX_HUMAN; CASP8_HUMAN - CASP7_HUMAN - ATX7_HUMAN - CRX_HUMAN - DPRX_HUMAN; CASP8_HUMAN - CASP7_HUMAN - SP1_HUMAN - CRX_HUMAN - DPRX_HUMAN; CASP8_HUMAN - CATA_HUMAN - ARRC_HUMAN - CRX_HUMAN - DPRX_HUMAN; CASP8_HUMAN - CATA_HUMAN - SP1_HUMAN - CRX_HUMAN - DPRX_HUMAN; CASP8_HUMAN - CATD_HUMAN - SP1_HUMAN - CRX_HUMAN - DPRX_HUMAN; CASP8_HUMAN - CCKN_HUMAN - SMAD3_HUMAN - CRX_HUMAN - DPRX_HUMAN; CASP8_HUMAN - CCNA2_HUMAN - FBW1A_HUMAN - CRX_HUMAN - DPRX_HUMAN; CASP8_HUMAN - CCNA2_HUMAN - SP1_HUMAN - CRX_HUMAN - DPRX_HUMAN; CASP8_HUMAN - CCNB1_HUMAN - EP300_HUMAN - CRX_HUMAN - DPRX_HUMAN; CASP8_HUMAN - CCNB1_HUMAN - FBW1A_HUMAN - CRX_HUMAN - DPRX_HUMAN; CASP8_HUMAN - CCNB1_HUMAN - SP1_HUMAN - CRX_HUMAN - DPRX_HUMAN; CASP8_HUMAN - CCND1_HUMAN - BANP_HUMAN - CRX_HUMAN - DPRX_HUMAN; CASP8_HUMAN - CCND1_HUMAN - EP300_HUMAN - CRX_HUMAN - DPRX_HUMAN; CASP8_HUMAN - CCND1_HUMAN - FBW1A_HUMAN - CRX_HUMAN - DPRX_HUMAN; CASP8_HUMAN - CCND1_HUMAN - NDF1_HUMAN - CRX_HUMAN - DPRX_HUMAN; CASP8_HUMAN - CCND1_HUMAN - NEST_HUMAN - CRX_HUMAN - DPRX_HUMAN; CASP8_HUMAN - CCND1_HUMAN - PAX6_HUMAN - CRX_HUMAN - DPRX_HUMAN; CASP8_HUMAN - CCND1_HUMAN - SMAD3_HUMAN - CRX_HUMAN - DPRX_HUMAN; CASP8_HUMAN - CCND1_HUMAN - SP1_HUMAN - CRX_HUMAN - DPRX_HUMAN; CASP8_HUMAN - CCND1_HUMAN - SP3_HUMAN - CRX_HUMAN - DPRX_HUMAN; CASP8_HUMAN - CCND1_HUMAN - SP4_HUMAN - CRX_HUMAN - DPRX_HUMAN; CASP8_HUMAN - CCND1_HUMAN - VSX2_HUMAN - CRX_HUMAN - DPRX_HUMAN; CASP8_HUMAN - CCND3_HUMAN - SP1_HUMAN - CRX_HUMAN - DPRX_HUMAN; CASP8_HUMAN - CCNE1_HUMAN - FBW1A_HUMAN - CRX_HUMAN - DPRX_HUMAN; CASP8_HUMAN - CCNE1_HUMAN - SMAD3_HUMAN - CRX_HUMAN - DPRX_HUMAN; CASP8_HUMAN - CCNE1_HUMAN - SP1_HUMAN - CRX_HUMAN - DPRX_HUMAN; CASP8_HUMAN - CCNL2_HUMAN - SP1_HUMAN - CRX_HUMAN - DPRX_HUMAN; CASP8_HUMAN - CD34_HUMAN - NEST_HUMAN - CRX_HUMAN - DPRX_HUMAN; CASP8_HUMAN - CD44_HUMAN - EP300_HUMAN - CRX_HUMAN - DPRX_HUMAN; CASP8_HUMAN - CD44_HUMAN - IF2B1_HUMAN - CRX_HUMAN - DPRX_HUMAN; CASP8_HUMAN - CD44_HUMAN - NEST_HUMAN - CRX_HUMAN - DPRX_HUMAN; CASP8_HUMAN - CD44_HUMAN - PAX6_HUMAN - CRX_HUMAN - DPRX_HUMAN; CASP8_HUMAN - CD44_HUMAN - SMAD3_HUMAN - CRX_HUMAN - DPRX_HUMAN; CASP8_HUMAN - CD4_HUMAN - ARRS_HUMAN - CRX_HUMAN - DPRX_HUMAN; CASP8_HUMAN - CD4_HUMAN - FBW1A_HUMAN - CRX_HUMAN - DPRX_HUMAN; CASP8_HUMAN - CD4_HUMAN - HGS_HUMAN - CRX_HUMAN - DPRX_HUMAN; CASP8_HUMAN - CD4_HUMAN - RET3_HUMAN - CRX_HUMAN - DPRX_HUMAN; CASP8_HUMAN - CD4_HUMAN - SMAD3_HUMAN - CRX_HUMAN - DPRX_HUMAN; CASP8_HUMAN - CDK1_HUMAN - EP300_HUMAN - CRX_HUMAN - DPRX_HUMAN; CASP8_HUMAN - CDK1_HUMAN - FBW1A_HUMAN - CRX_HUMAN - DPRX_HUMAN; CASP8_HUMAN - CDK1_HUMAN - SP1_HUMAN - CRX_HUMAN - DPRX_HUMAN; CASP8_HUMAN - CDK2_HUMAN - EP300_HUMAN - CRX_HUMAN - DPRX_HUMAN; CASP8_HUMAN - CDK2_HUMAN - FBW1A_HUMAN - CRX_HUMAN - DPRX_HUMAN; CASP8_HUMAN - CDK2_HUMAN - KAT2A_HUMAN - CRX_HUMAN - DPRX_HUMAN; CASP8_HUMAN - CDK2_HUMAN - SMAD3_HUMAN - CRX_HUMAN - DPRX_HUMAN; CASP8_HUMAN - CDK2_HUMAN - SP1_HUMAN - CRX_HUMAN - DPRX_HUMAN; CASP8_HUMAN - CDK4_HUMAN - KAT2A_HUMAN - CRX_HUMAN - DPRX_HUMAN; CASP8_HUMAN - CDK4_HUMAN - SMAD3_HUMAN - CRX_HUMAN - DPRX_HUMAN; CASP8_HUMAN - CDK4_HUMAN - SP1_HUMAN - CRX_HUMAN - DPRX_HUMAN; CASP8_HUMAN - CDK6_HUMAN - SP1_HUMAN - CRX_HUMAN - DPRX_HUMAN	1000000	1	1	NA
19:54338107:A_C	19:54338107:A_C:Q14005	0.041432	trans	4.4e-12	A6NFQ7	DPRX_HUMAN	DPRX	Divergent paired-related homeobox	ENSG00000204595	197844	197844	7	IL16	Q14005	IL16_HUMAN	IL16	Pro-interleukin-16			22		0					5	95	4	43	IL16_HUMAN - CASP3_HUMAN - NEST_HUMAN - CRX_HUMAN - DPRX_HUMAN; IL16_HUMAN - CCL2_HUMAN - CRUM1_HUMAN - CRX_HUMAN - DPRX_HUMAN; IL16_HUMAN - CCR2_HUMAN - ARRS_HUMAN - CRX_HUMAN - DPRX_HUMAN; IL16_HUMAN - CCR5_HUMAN - ARRS_HUMAN - CRX_HUMAN - DPRX_HUMAN; IL16_HUMAN - CCR5_HUMAN - OPSD_HUMAN - CRX_HUMAN - DPRX_HUMAN; IL16_HUMAN - CD4_HUMAN - ARRS_HUMAN - CRX_HUMAN - DPRX_HUMAN; IL16_HUMAN - CD4_HUMAN - FBW1A_HUMAN - CRX_HUMAN - DPRX_HUMAN; IL16_HUMAN - CD4_HUMAN - RET3_HUMAN - CRX_HUMAN - DPRX_HUMAN; IL16_HUMAN - CD68_HUMAN - NEST_HUMAN - CRX_HUMAN - DPRX_HUMAN; IL16_HUMAN - CD68_HUMAN - PLIN2_HUMAN - CRX_HUMAN - DPRX_HUMAN; IL16_HUMAN - CXCR4_HUMAN - ARRS_HUMAN - CRX_HUMAN - DPRX_HUMAN; IL16_HUMAN - CXCR4_HUMAN - NEST_HUMAN - CRX_HUMAN - DPRX_HUMAN; IL16_HUMAN - CXCR4_HUMAN - OPSD_HUMAN - CRX_HUMAN - DPRX_HUMAN; IL16_HUMAN - CXL11_HUMAN - ARRS_HUMAN - CRX_HUMAN - DPRX_HUMAN; IL16_HUMAN - FOXP3_HUMAN - RET3_HUMAN - CRX_HUMAN - DPRX_HUMAN; IL16_HUMAN - HGF_HUMAN - NEST_HUMAN - CRX_HUMAN - DPRX_HUMAN; IL16_HUMAN - IFNG_HUMAN - ARRS_HUMAN - CRX_HUMAN - DPRX_HUMAN; IL16_HUMAN - IFNG_HUMAN - PDE6B_HUMAN - CRX_HUMAN - DPRX_HUMAN; IL16_HUMAN - IFNG_HUMAN - RET3_HUMAN - CRX_HUMAN - DPRX_HUMAN; IL16_HUMAN - IGF1R_HUMAN - IF2B1_HUMAN - CRX_HUMAN - DPRX_HUMAN; IL16_HUMAN - IL10_HUMAN - RET3_HUMAN - CRX_HUMAN - DPRX_HUMAN; IL16_HUMAN - IL17_HUMAN - RET3_HUMAN - CRX_HUMAN - DPRX_HUMAN; IL16_HUMAN - IL23A_HUMAN - RET3_HUMAN - CRX_HUMAN - DPRX_HUMAN; IL16_HUMAN - IL2_HUMAN - ARRS_HUMAN - CRX_HUMAN - DPRX_HUMAN; IL16_HUMAN - IL2_HUMAN - RET3_HUMAN - CRX_HUMAN - DPRX_HUMAN; IL16_HUMAN - IL4_HUMAN - RET3_HUMAN - CRX_HUMAN - DPRX_HUMAN; IL16_HUMAN - IL5_HUMAN - RET3_HUMAN - CRX_HUMAN - DPRX_HUMAN; IL16_HUMAN - IL6_HUMAN - RET3_HUMAN - CRX_HUMAN - DPRX_HUMAN; IL16_HUMAN - MMP2_HUMAN - NEST_HUMAN - CRX_HUMAN - DPRX_HUMAN; IL16_HUMAN - SCF_HUMAN - NEST_HUMAN - CRX_HUMAN - DPRX_HUMAN; IL16_HUMAN - SDF1_HUMAN - ARRS_HUMAN - CRX_HUMAN - DPRX_HUMAN; IL16_HUMAN - SDF1_HUMAN - NEST_HUMAN - CRX_HUMAN - DPRX_HUMAN; IL16_HUMAN - SKP2_HUMAN - FBW1A_HUMAN - CRX_HUMAN - DPRX_HUMAN; IL16_HUMAN - TGFB1_HUMAN - FBW1A_HUMAN - CRX_HUMAN - DPRX_HUMAN; IL16_HUMAN - TGFB1_HUMAN - NEST_HUMAN - CRX_HUMAN - DPRX_HUMAN; IL16_HUMAN - TGFB1_HUMAN - PAX6_HUMAN - CRX_HUMAN - DPRX_HUMAN; IL16_HUMAN - TGFB1_HUMAN - RET3_HUMAN - CRX_HUMAN - DPRX_HUMAN; IL16_HUMAN - TNFA_HUMAN - FBW1A_HUMAN - CRX_HUMAN - DPRX_HUMAN; IL16_HUMAN - TNFA_HUMAN - RET3_HUMAN - CRX_HUMAN - DPRX_HUMAN; IL16_HUMAN - VCAM1_HUMAN - NEST_HUMAN - CRX_HUMAN - DPRX_HUMAN; IL16_HUMAN - VEGFA_HUMAN - NEST_HUMAN - CRX_HUMAN - DPRX_HUMAN; IL16_HUMAN - VEGFA_HUMAN - PAX6_HUMAN - CRX_HUMAN - DPRX_HUMAN; IL16_HUMAN - VEGFA_HUMAN - RPE65_HUMAN - CRX_HUMAN - DPRX_HUMAN	1000000	1	1	5	114	4	125	IL16_HUMAN - CASP3_HUMAN - FBW1A_HUMAN - CRX_HUMAN - DPRX_HUMAN; IL16_HUMAN - CASP3_HUMAN - NEST_HUMAN - CRX_HUMAN - DPRX_HUMAN; IL16_HUMAN - CASP3_HUMAN - SMAD3_HUMAN - CRX_HUMAN - DPRX_HUMAN; IL16_HUMAN - CASP3_HUMAN - SP1_HUMAN - CRX_HUMAN - DPRX_HUMAN; IL16_HUMAN - CCL2_HUMAN - CRUM1_HUMAN - CRX_HUMAN - DPRX_HUMAN; IL16_HUMAN - CCL2_HUMAN - SMAD3_HUMAN - CRX_HUMAN - DPRX_HUMAN; IL16_HUMAN - CCL3_HUMAN - SMAD3_HUMAN - CRX_HUMAN - DPRX_HUMAN; IL16_HUMAN - CCL4_HUMAN - SMAD3_HUMAN - CRX_HUMAN - DPRX_HUMAN; IL16_HUMAN - CCL5_HUMAN - SMAD3_HUMAN - CRX_HUMAN - DPRX_HUMAN; IL16_HUMAN - CCR2_HUMAN - ARRS_HUMAN - CRX_HUMAN - DPRX_HUMAN; IL16_HUMAN - CCR5_HUMAN - ARRS_HUMAN - CRX_HUMAN - DPRX_HUMAN; IL16_HUMAN - CCR5_HUMAN - OPSD_HUMAN - CRX_HUMAN - DPRX_HUMAN; IL16_HUMAN - CD4_HUMAN - ARRS_HUMAN - CRX_HUMAN - DPRX_HUMAN; IL16_HUMAN - CD4_HUMAN - FBW1A_HUMAN - CRX_HUMAN - DPRX_HUMAN; IL16_HUMAN - CD4_HUMAN - HGS_HUMAN - CRX_HUMAN - DPRX_HUMAN; IL16_HUMAN - CD4_HUMAN - RET3_HUMAN - CRX_HUMAN - DPRX_HUMAN; IL16_HUMAN - CD4_HUMAN - SMAD3_HUMAN - CRX_HUMAN - DPRX_HUMAN; IL16_HUMAN - CD68_HUMAN - NEST_HUMAN - CRX_HUMAN - DPRX_HUMAN; IL16_HUMAN - CD68_HUMAN - PLIN2_HUMAN - CRX_HUMAN - DPRX_HUMAN; IL16_HUMAN - CD68_HUMAN - SMAD3_HUMAN - CRX_HUMAN - DPRX_HUMAN; IL16_HUMAN - CDK1_HUMAN - EP300_HUMAN - CRX_HUMAN - DPRX_HUMAN; IL16_HUMAN - CDK1_HUMAN - FBW1A_HUMAN - CRX_HUMAN - DPRX_HUMAN; IL16_HUMAN - CDK1_HUMAN - SP1_HUMAN - CRX_HUMAN - DPRX_HUMAN; IL16_HUMAN - CXCR4_HUMAN - ARRS_HUMAN - CRX_HUMAN - DPRX_HUMAN; IL16_HUMAN - CXCR4_HUMAN - NEST_HUMAN - CRX_HUMAN - DPRX_HUMAN; IL16_HUMAN - CXCR4_HUMAN - OPSD_HUMAN - CRX_HUMAN - DPRX_HUMAN; IL16_HUMAN - CXCR4_HUMAN - SMAD3_HUMAN - CRX_HUMAN - DPRX_HUMAN; IL16_HUMAN - CXL10_HUMAN - EP300_HUMAN - CRX_HUMAN - DPRX_HUMAN; IL16_HUMAN - CXL11_HUMAN - ARRS_HUMAN - CRX_HUMAN - DPRX_HUMAN; IL16_HUMAN - FOXP3_HUMAN - EP300_HUMAN - CRX_HUMAN - DPRX_HUMAN; IL16_HUMAN - FOXP3_HUMAN - KAT2A_HUMAN - CRX_HUMAN - DPRX_HUMAN; IL16_HUMAN - FOXP3_HUMAN - RET3_HUMAN - CRX_HUMAN - DPRX_HUMAN; IL16_HUMAN - FOXP3_HUMAN - SMAD3_HUMAN - CRX_HUMAN - DPRX_HUMAN; IL16_HUMAN - FOXP3_HUMAN - SP1_HUMAN - CRX_HUMAN - DPRX_HUMAN; IL16_HUMAN - HDAC3_HUMAN - EP300_HUMAN - CRX_HUMAN - DPRX_HUMAN; IL16_HUMAN - HDAC3_HUMAN - KAT2A_HUMAN - CRX_HUMAN - DPRX_HUMAN; IL16_HUMAN - HDAC3_HUMAN - SMAD3_HUMAN - CRX_HUMAN - DPRX_HUMAN; IL16_HUMAN - HDAC3_HUMAN - SP1_HUMAN - CRX_HUMAN - DPRX_HUMAN; IL16_HUMAN - HGF_HUMAN - HGS_HUMAN - CRX_HUMAN - DPRX_HUMAN; IL16_HUMAN - HGF_HUMAN - NEST_HUMAN - CRX_HUMAN - DPRX_HUMAN; IL16_HUMAN - HGF_HUMAN - SMAD3_HUMAN - CRX_HUMAN - DPRX_HUMAN; IL16_HUMAN - HGF_HUMAN - SP1_HUMAN - CRX_HUMAN - DPRX_HUMAN; IL16_HUMAN - HSP7C_HUMAN - AIPL1_HUMAN - CRX_HUMAN - DPRX_HUMAN; IL16_HUMAN - HSP7C_HUMAN - EP300_HUMAN - CRX_HUMAN - DPRX_HUMAN; IL16_HUMAN - HSP7C_HUMAN - FBW1A_HUMAN - CRX_HUMAN - DPRX_HUMAN; IL16_HUMAN - HSP7C_HUMAN - PLIN2_HUMAN - CRX_HUMAN - DPRX_HUMAN; IL16_HUMAN - HSP7C_HUMAN - PRP4_HUMAN - CRX_HUMAN - DPRX_HUMAN; IL16_HUMAN - HSP7C_HUMAN - RECO_HUMAN - CRX_HUMAN - DPRX_HUMAN; IL16_HUMAN - HSP7C_HUMAN - SC24A_HUMAN - CRX_HUMAN - DPRX_HUMAN; IL16_HUMAN - HSP7C_HUMAN - SC24B_HUMAN - CRX_HUMAN - DPRX_HUMAN; IL16_HUMAN - HSP7C_HUMAN - SC24C_HUMAN - CRX_HUMAN - DPRX_HUMAN; IL16_HUMAN - HSP7C_HUMAN - SC24D_HUMAN - CRX_HUMAN - DPRX_HUMAN; IL16_HUMAN - HSP7C_HUMAN - SP1_HUMAN - CRX_HUMAN - DPRX_HUMAN; IL16_HUMAN - ICAM1_HUMAN - SMAD3_HUMAN - CRX_HUMAN - DPRX_HUMAN; IL16_HUMAN - IFNG_HUMAN - ARRS_HUMAN - CRX_HUMAN - DPRX_HUMAN; IL16_HUMAN - IFNG_HUMAN - PDE6B_HUMAN - CRX_HUMAN - DPRX_HUMAN; IL16_HUMAN - IFNG_HUMAN - RET3_HUMAN - CRX_HUMAN - DPRX_HUMAN; IL16_HUMAN - IFNG_HUMAN - SMAD3_HUMAN - CRX_HUMAN - DPRX_HUMAN; IL16_HUMAN - IFNG_HUMAN - SP1_HUMAN - CRX_HUMAN - DPRX_HUMAN; IL16_HUMAN - IGF1R_HUMAN - IF2B1_HUMAN - CRX_HUMAN - DPRX_HUMAN; IL16_HUMAN - IGF1R_HUMAN - SP1_HUMAN - CRX_HUMAN - DPRX_HUMAN; IL16_HUMAN - IL10_HUMAN - RET3_HUMAN - CRX_HUMAN - DPRX_HUMAN; IL16_HUMAN - IL10_HUMAN - SMAD3_HUMAN - CRX_HUMAN - DPRX_HUMAN; IL16_HUMAN - IL10_HUMAN - SP1_HUMAN - CRX_HUMAN - DPRX_HUMAN; IL16_HUMAN - IL13_HUMAN - SMAD3_HUMAN - CRX_HUMAN - DPRX_HUMAN; IL16_HUMAN - IL17_HUMAN - EP300_HUMAN - CRX_HUMAN - DPRX_HUMAN; IL16_HUMAN - IL17_HUMAN - RET3_HUMAN - CRX_HUMAN - DPRX_HUMAN; IL16_HUMAN - IL17_HUMAN - SMAD3_HUMAN - CRX_HUMAN - DPRX_HUMAN; IL16_HUMAN - IL1B_HUMAN - SMAD3_HUMAN - CRX_HUMAN - DPRX_HUMAN; IL16_HUMAN - IL1B_HUMAN - SP1_HUMAN - CRX_HUMAN - DPRX_HUMAN; IL16_HUMAN - IL23A_HUMAN - RET3_HUMAN - CRX_HUMAN - DPRX_HUMAN; IL16_HUMAN - IL2_HUMAN - ARRS_HUMAN - CRX_HUMAN - DPRX_HUMAN; IL16_HUMAN - IL2_HUMAN - RET3_HUMAN - CRX_HUMAN - DPRX_HUMAN; IL16_HUMAN - IL2_HUMAN - SMAD3_HUMAN - CRX_HUMAN - DPRX_HUMAN; IL16_HUMAN - IL4_HUMAN - RET3_HUMAN - CRX_HUMAN - DPRX_HUMAN; IL16_HUMAN - IL4_HUMAN - SMAD3_HUMAN - CRX_HUMAN - DPRX_HUMAN; IL16_HUMAN - IL5_HUMAN - RET3_HUMAN - CRX_HUMAN - DPRX_HUMAN; IL16_HUMAN - IL6_HUMAN - RET3_HUMAN - CRX_HUMAN - DPRX_HUMAN; IL16_HUMAN - IL6_HUMAN - SMAD3_HUMAN - CRX_HUMAN - DPRX_HUMAN; IL16_HUMAN - IL6_HUMAN - SP1_HUMAN - CRX_HUMAN - DPRX_HUMAN; IL16_HUMAN - IL8_HUMAN - EP300_HUMAN - CRX_HUMAN - DPRX_HUMAN; IL16_HUMAN - IL8_HUMAN - SMAD3_HUMAN - CRX_HUMAN - DPRX_HUMAN; IL16_HUMAN - IL9_HUMAN - EP300_HUMAN - CRX_HUMAN - DPRX_HUMAN; IL16_HUMAN - IL9_HUMAN - SMAD3_HUMAN - CRX_HUMAN - DPRX_HUMAN; IL16_HUMAN - KCJ10_HUMAN - NEST_HUMAN - CRX_HUMAN - DPRX_HUMAN; IL16_HUMAN - LCK_HUMAN - SMAD3_HUMAN - CRX_HUMAN - DPRX_HUMAN; IL16_HUMAN - LYAM2_HUMAN - EP300_HUMAN - CRX_HUMAN - DPRX_HUMAN; IL16_HUMAN - MMP2_HUMAN - NEST_HUMAN - CRX_HUMAN - DPRX_HUMAN; IL16_HUMAN - MMP2_HUMAN - SMAD3_HUMAN - CRX_HUMAN - DPRX_HUMAN; IL16_HUMAN - MMP2_HUMAN - SP1_HUMAN - CRX_HUMAN - DPRX_HUMAN; IL16_HUMAN - MMP3_HUMAN - SMAD3_HUMAN - CRX_HUMAN - DPRX_HUMAN; IL16_HUMAN - MMP9_HUMAN - SMAD3_HUMAN - CRX_HUMAN - DPRX_HUMAN; IL16_HUMAN - MMP9_HUMAN - SP1_HUMAN - CRX_HUMAN - DPRX_HUMAN; IL16_HUMAN - SCF_HUMAN - NEST_HUMAN - CRX_HUMAN - DPRX_HUMAN; IL16_HUMAN - SDF1_HUMAN - ARRS_HUMAN - CRX_HUMAN - DPRX_HUMAN; IL16_HUMAN - SDF1_HUMAN - NEST_HUMAN - CRX_HUMAN - DPRX_HUMAN; IL16_HUMAN - SDF1_HUMAN - SMAD3_HUMAN - CRX_HUMAN - DPRX_HUMAN; IL16_HUMAN - SKP2_HUMAN - EP300_HUMAN - CRX_HUMAN - DPRX_HUMAN; IL16_HUMAN - SKP2_HUMAN - FBW1A_HUMAN - CRX_HUMAN - DPRX_HUMAN; IL16_HUMAN - SKP2_HUMAN - SP1_HUMAN - CRX_HUMAN - DPRX_HUMAN	1000000	1	1	NA
19:54338107:A_C	19:54338107:A_C:P18510	0.278938	trans	3.2e-38	A6NFQ7	DPRX_HUMAN	DPRX	Divergent paired-related homeobox	ENSG00000204595	197844	197844	7	IL-1ra	P18510	IL1RA_HUMAN	IL1RN	Interleukin-1 receptor antagonist protein			3		0					5	210	4	102	IL1RA_HUMAN - ACTB_HUMAN - IF2B1_HUMAN - CRX_HUMAN - DPRX_HUMAN; IL1RA_HUMAN - ACTB_HUMAN - NEST_HUMAN - CRX_HUMAN - DPRX_HUMAN; IL1RA_HUMAN - ADIPO_HUMAN - PLIN2_HUMAN - CRX_HUMAN - DPRX_HUMAN; IL1RA_HUMAN - AIF1_HUMAN - NEST_HUMAN - CRX_HUMAN - DPRX_HUMAN; IL1RA_HUMAN - APOE_HUMAN - PLIN2_HUMAN - CRX_HUMAN - DPRX_HUMAN; IL1RA_HUMAN - BDNF_HUMAN - NDF1_HUMAN - CRX_HUMAN - DPRX_HUMAN; IL1RA_HUMAN - BDNF_HUMAN - NEST_HUMAN - CRX_HUMAN - DPRX_HUMAN; IL1RA_HUMAN - BDNF_HUMAN - PAX6_HUMAN - CRX_HUMAN - DPRX_HUMAN; IL1RA_HUMAN - BDNF_HUMAN - PERI_HUMAN - CRX_HUMAN - DPRX_HUMAN; IL1RA_HUMAN - C163A_HUMAN - PLIN2_HUMAN - CRX_HUMAN - DPRX_HUMAN; IL1RA_HUMAN - CCL2_HUMAN - CRUM1_HUMAN - CRX_HUMAN - DPRX_HUMAN; IL1RA_HUMAN - CCR2_HUMAN - ARRS_HUMAN - CRX_HUMAN - DPRX_HUMAN; IL1RA_HUMAN - CCR5_HUMAN - ARRS_HUMAN - CRX_HUMAN - DPRX_HUMAN; IL1RA_HUMAN - CCR5_HUMAN - OPSD_HUMAN - CRX_HUMAN - DPRX_HUMAN; IL1RA_HUMAN - CD4_HUMAN - ARRS_HUMAN - CRX_HUMAN - DPRX_HUMAN; IL1RA_HUMAN - CD4_HUMAN - FBW1A_HUMAN - CRX_HUMAN - DPRX_HUMAN; IL1RA_HUMAN - CD4_HUMAN - RET3_HUMAN - CRX_HUMAN - DPRX_HUMAN; IL1RA_HUMAN - CD68_HUMAN - NEST_HUMAN - CRX_HUMAN - DPRX_HUMAN; IL1RA_HUMAN - CD68_HUMAN - PLIN2_HUMAN - CRX_HUMAN - DPRX_HUMAN; IL1RA_HUMAN - COLI_HUMAN - NDF1_HUMAN - CRX_HUMAN - DPRX_HUMAN; IL1RA_HUMAN - CX3C1_HUMAN - CRUM1_HUMAN - CRX_HUMAN - DPRX_HUMAN; IL1RA_HUMAN - CXCR2_HUMAN - ARRS_HUMAN - CRX_HUMAN - DPRX_HUMAN; IL1RA_HUMAN - CXL11_HUMAN - ARRS_HUMAN - CRX_HUMAN - DPRX_HUMAN; IL1RA_HUMAN - EGF_HUMAN - NEST_HUMAN - CRX_HUMAN - DPRX_HUMAN; IL1RA_HUMAN - EGF_HUMAN - PAX6_HUMAN - CRX_HUMAN - DPRX_HUMAN; IL1RA_HUMAN - FGF2_HUMAN - NDF1_HUMAN - CRX_HUMAN - DPRX_HUMAN; IL1RA_HUMAN - FGF2_HUMAN - NEST_HUMAN - CRX_HUMAN - DPRX_HUMAN; IL1RA_HUMAN - FGF2_HUMAN - OPSD_HUMAN - CRX_HUMAN - DPRX_HUMAN; IL1RA_HUMAN - FGF2_HUMAN - PAX6_HUMAN - CRX_HUMAN - DPRX_HUMAN; IL1RA_HUMAN - FGF2_HUMAN - RECO_HUMAN - CRX_HUMAN - DPRX_HUMAN; IL1RA_HUMAN - FGF2_HUMAN - VSX2_HUMAN - CRX_HUMAN - DPRX_HUMAN; IL1RA_HUMAN - FINC_HUMAN - NEST_HUMAN - CRX_HUMAN - DPRX_HUMAN; IL1RA_HUMAN - FINC_HUMAN - PAX6_HUMAN - CRX_HUMAN - DPRX_HUMAN; IL1RA_HUMAN - FOS_HUMAN - SNAT_HUMAN - CRX_HUMAN - DPRX_HUMAN; IL1RA_HUMAN - FOXP3_HUMAN - RET3_HUMAN - CRX_HUMAN - DPRX_HUMAN; IL1RA_HUMAN - FPR1_HUMAN - ARRS_HUMAN - CRX_HUMAN - DPRX_HUMAN; IL1RA_HUMAN - GCR_HUMAN - NDF1_HUMAN - CRX_HUMAN - DPRX_HUMAN; IL1RA_HUMAN - GFAP_HUMAN - ARRS_HUMAN - CRX_HUMAN - DPRX_HUMAN; IL1RA_HUMAN - GFAP_HUMAN - NDF1_HUMAN - CRX_HUMAN - DPRX_HUMAN; IL1RA_HUMAN - GFAP_HUMAN - NEST_HUMAN - CRX_HUMAN - DPRX_HUMAN; IL1RA_HUMAN - GFAP_HUMAN - OPSD_HUMAN - CRX_HUMAN - DPRX_HUMAN; IL1RA_HUMAN - GFAP_HUMAN - PAX6_HUMAN - CRX_HUMAN - DPRX_HUMAN; IL1RA_HUMAN - GFAP_HUMAN - PERI_HUMAN - CRX_HUMAN - DPRX_HUMAN; IL1RA_HUMAN - GFAP_HUMAN - RECO_HUMAN - CRX_HUMAN - DPRX_HUMAN; IL1RA_HUMAN - GFAP_HUMAN - RET3_HUMAN - CRX_HUMAN - DPRX_HUMAN; IL1RA_HUMAN - GFAP_HUMAN - RPE65_HUMAN - CRX_HUMAN - DPRX_HUMAN; IL1RA_HUMAN - GFAP_HUMAN - VSX2_HUMAN - CRX_HUMAN - DPRX_HUMAN; IL1RA_HUMAN - GLI2_HUMAN - FBW1A_HUMAN - CRX_HUMAN - DPRX_HUMAN; IL1RA_HUMAN - GLI2_HUMAN - PLIN2_HUMAN - CRX_HUMAN - DPRX_HUMAN; IL1RA_HUMAN - HGF_HUMAN - NEST_HUMAN - CRX_HUMAN - DPRX_HUMAN; IL1RA_HUMAN - IFNG_HUMAN - ARRS_HUMAN - CRX_HUMAN - DPRX_HUMAN; IL1RA_HUMAN - IFNG_HUMAN - PDE6B_HUMAN - CRX_HUMAN - DPRX_HUMAN; IL1RA_HUMAN - IFNG_HUMAN - RET3_HUMAN - CRX_HUMAN - DPRX_HUMAN; IL1RA_HUMAN - IGF1_HUMAN - NEST_HUMAN - CRX_HUMAN - DPRX_HUMAN; IL1RA_HUMAN - IKBA_HUMAN - FBW1A_HUMAN - CRX_HUMAN - DPRX_HUMAN; IL1RA_HUMAN - IL10_HUMAN - RET3_HUMAN - CRX_HUMAN - DPRX_HUMAN; IL1RA_HUMAN - IL17_HUMAN - RET3_HUMAN - CRX_HUMAN - DPRX_HUMAN; IL1RA_HUMAN - IL23A_HUMAN - RET3_HUMAN - CRX_HUMAN - DPRX_HUMAN; IL1RA_HUMAN - IL2_HUMAN - ARRS_HUMAN - CRX_HUMAN - DPRX_HUMAN; IL1RA_HUMAN - IL2_HUMAN - RET3_HUMAN - CRX_HUMAN - DPRX_HUMAN; IL1RA_HUMAN - IL4_HUMAN - RET3_HUMAN - CRX_HUMAN - DPRX_HUMAN; IL1RA_HUMAN - IL5_HUMAN - RET3_HUMAN - CRX_HUMAN - DPRX_HUMAN; IL1RA_HUMAN - IL6_HUMAN - RET3_HUMAN - CRX_HUMAN - DPRX_HUMAN; IL1RA_HUMAN - INS_HUMAN - NEST_HUMAN - CRX_HUMAN - DPRX_HUMAN; IL1RA_HUMAN - INS_HUMAN - PAX6_HUMAN - CRX_HUMAN - DPRX_HUMAN; IL1RA_HUMAN - INS_HUMAN - PLIN2_HUMAN - CRX_HUMAN - DPRX_HUMAN; IL1RA_HUMAN - ITAM_HUMAN - NEST_HUMAN - CRX_HUMAN - DPRX_HUMAN; IL1RA_HUMAN - ITAX_HUMAN - RET3_HUMAN - CRX_HUMAN - DPRX_HUMAN; IL1RA_HUMAN - JUN_HUMAN - ARRS_HUMAN - CRX_HUMAN - DPRX_HUMAN; IL1RA_HUMAN - LBP_HUMAN - RET3_HUMAN - CRX_HUMAN - DPRX_HUMAN; IL1RA_HUMAN - LEPR_HUMAN - NEST_HUMAN - CRX_HUMAN - DPRX_HUMAN; IL1RA_HUMAN - LEP_HUMAN - PLIN2_HUMAN - CRX_HUMAN - DPRX_HUMAN; IL1RA_HUMAN - LIF_HUMAN - NEST_HUMAN - CRX_HUMAN - DPRX_HUMAN; IL1RA_HUMAN - MK03_HUMAN - ARRS_HUMAN - CRX_HUMAN - DPRX_HUMAN; IL1RA_HUMAN - MK03_HUMAN - NEST_HUMAN - CRX_HUMAN - DPRX_HUMAN; IL1RA_HUMAN - MMP2_HUMAN - NEST_HUMAN - CRX_HUMAN - DPRX_HUMAN; IL1RA_HUMAN - NFKB1_HUMAN - FBW1A_HUMAN - CRX_HUMAN - DPRX_HUMAN; IL1RA_HUMAN - NGF_HUMAN - NEST_HUMAN - CRX_HUMAN - DPRX_HUMAN; IL1RA_HUMAN - NGF_HUMAN - PERI_HUMAN - CRX_HUMAN - DPRX_HUMAN; IL1RA_HUMAN - NLRC4_HUMAN - ARRS_HUMAN - CRX_HUMAN - DPRX_HUMAN; IL1RA_HUMAN - NOS2_HUMAN - ARRC_HUMAN - CRX_HUMAN - DPRX_HUMAN; IL1RA_HUMAN - PAI1_HUMAN - ARRS_HUMAN - CRX_HUMAN - DPRX_HUMAN; IL1RA_HUMAN - PGH2_HUMAN - ARRC_HUMAN - CRX_HUMAN - DPRX_HUMAN; IL1RA_HUMAN - PPARA_HUMAN - PLIN2_HUMAN - CRX_HUMAN - DPRX_HUMAN; IL1RA_HUMAN - SCF_HUMAN - NEST_HUMAN - CRX_HUMAN - DPRX_HUMAN; IL1RA_HUMAN - SOCS3_HUMAN - OPSD_HUMAN - CRX_HUMAN - DPRX_HUMAN; IL1RA_HUMAN - STAT3_HUMAN - NEST_HUMAN - CRX_HUMAN - DPRX_HUMAN; IL1RA_HUMAN - TGFA_HUMAN - NEST_HUMAN - CRX_HUMAN - DPRX_HUMAN; IL1RA_HUMAN - TGFB1_HUMAN - FBW1A_HUMAN - CRX_HUMAN - DPRX_HUMAN; IL1RA_HUMAN - TGFB1_HUMAN - NEST_HUMAN - CRX_HUMAN - DPRX_HUMAN; IL1RA_HUMAN - TGFB1_HUMAN - PAX6_HUMAN - CRX_HUMAN - DPRX_HUMAN; IL1RA_HUMAN - TGFB1_HUMAN - RET3_HUMAN - CRX_HUMAN - DPRX_HUMAN; IL1RA_HUMAN - TGFB2_HUMAN - PAX6_HUMAN - CRX_HUMAN - DPRX_HUMAN; IL1RA_HUMAN - TKN1_HUMAN - ARRS_HUMAN - CRX_HUMAN - DPRX_HUMAN; IL1RA_HUMAN - TKN1_HUMAN - PERI_HUMAN - CRX_HUMAN - DPRX_HUMAN; IL1RA_HUMAN - TNFA_HUMAN - FBW1A_HUMAN - CRX_HUMAN - DPRX_HUMAN; IL1RA_HUMAN - TNFA_HUMAN - RET3_HUMAN - CRX_HUMAN - DPRX_HUMAN; IL1RA_HUMAN - VCAM1_HUMAN - NEST_HUMAN - CRX_HUMAN - DPRX_HUMAN; IL1RA_HUMAN - VEGFA_HUMAN - NEST_HUMAN - CRX_HUMAN - DPRX_HUMAN; IL1RA_HUMAN - VEGFA_HUMAN - PAX6_HUMAN - CRX_HUMAN - DPRX_HUMAN	1000000	1	1	5	211	4	265	IL1RA_HUMAN - A1AT_HUMAN - SC24A_HUMAN - CRX_HUMAN - DPRX_HUMAN; IL1RA_HUMAN - A1AT_HUMAN - SC24B_HUMAN - CRX_HUMAN - DPRX_HUMAN; IL1RA_HUMAN - A1AT_HUMAN - SC24C_HUMAN - CRX_HUMAN - DPRX_HUMAN; IL1RA_HUMAN - A1AT_HUMAN - SC24D_HUMAN - CRX_HUMAN - DPRX_HUMAN; IL1RA_HUMAN - ACTB_HUMAN - EP300_HUMAN - CRX_HUMAN - DPRX_HUMAN; IL1RA_HUMAN - ACTB_HUMAN - IF2B1_HUMAN - CRX_HUMAN - DPRX_HUMAN; IL1RA_HUMAN - ACTB_HUMAN - NEST_HUMAN - CRX_HUMAN - DPRX_HUMAN; IL1RA_HUMAN - ACTB_HUMAN - SMAD3_HUMAN - CRX_HUMAN - DPRX_HUMAN; IL1RA_HUMAN - ADIPO_HUMAN - PLIN2_HUMAN - CRX_HUMAN - DPRX_HUMAN; IL1RA_HUMAN - AIF1_HUMAN - NEST_HUMAN - CRX_HUMAN - DPRX_HUMAN; IL1RA_HUMAN - APOE_HUMAN - PLIN2_HUMAN - CRX_HUMAN - DPRX_HUMAN; IL1RA_HUMAN - B2MG_HUMAN - SC24A_HUMAN - CRX_HUMAN - DPRX_HUMAN; IL1RA_HUMAN - B2MG_HUMAN - SC24B_HUMAN - CRX_HUMAN - DPRX_HUMAN; IL1RA_HUMAN - B2MG_HUMAN - SC24C_HUMAN - CRX_HUMAN - DPRX_HUMAN; IL1RA_HUMAN - B2MG_HUMAN - SC24D_HUMAN - CRX_HUMAN - DPRX_HUMAN; IL1RA_HUMAN - BDNF_HUMAN - NDF1_HUMAN - CRX_HUMAN - DPRX_HUMAN; IL1RA_HUMAN - BDNF_HUMAN - NEST_HUMAN - CRX_HUMAN - DPRX_HUMAN; IL1RA_HUMAN - BDNF_HUMAN - PAX6_HUMAN - CRX_HUMAN - DPRX_HUMAN; IL1RA_HUMAN - BDNF_HUMAN - PERI_HUMAN - CRX_HUMAN - DPRX_HUMAN; IL1RA_HUMAN - C163A_HUMAN - PLIN2_HUMAN - CRX_HUMAN - DPRX_HUMAN; IL1RA_HUMAN - CCL2_HUMAN - CRUM1_HUMAN - CRX_HUMAN - DPRX_HUMAN; IL1RA_HUMAN - CCL2_HUMAN - SMAD3_HUMAN - CRX_HUMAN - DPRX_HUMAN; IL1RA_HUMAN - CCL3_HUMAN - SMAD3_HUMAN - CRX_HUMAN - DPRX_HUMAN; IL1RA_HUMAN - CCL4_HUMAN - SMAD3_HUMAN - CRX_HUMAN - DPRX_HUMAN; IL1RA_HUMAN - CCL5_HUMAN - SMAD3_HUMAN - CRX_HUMAN - DPRX_HUMAN; IL1RA_HUMAN - CCR2_HUMAN - ARRS_HUMAN - CRX_HUMAN - DPRX_HUMAN; IL1RA_HUMAN - CCR5_HUMAN - ARRS_HUMAN - CRX_HUMAN - DPRX_HUMAN; IL1RA_HUMAN - CCR5_HUMAN - OPSD_HUMAN - CRX_HUMAN - DPRX_HUMAN; IL1RA_HUMAN - CD4_HUMAN - ARRS_HUMAN - CRX_HUMAN - DPRX_HUMAN; IL1RA_HUMAN - CD4_HUMAN - FBW1A_HUMAN - CRX_HUMAN - DPRX_HUMAN; IL1RA_HUMAN - CD4_HUMAN - HGS_HUMAN - CRX_HUMAN - DPRX_HUMAN; IL1RA_HUMAN - CD4_HUMAN - RET3_HUMAN - CRX_HUMAN - DPRX_HUMAN; IL1RA_HUMAN - CD4_HUMAN - SMAD3_HUMAN - CRX_HUMAN - DPRX_HUMAN; IL1RA_HUMAN - CD68_HUMAN - NEST_HUMAN - CRX_HUMAN - DPRX_HUMAN; IL1RA_HUMAN - CD68_HUMAN - PLIN2_HUMAN - CRX_HUMAN - DPRX_HUMAN; IL1RA_HUMAN - CD68_HUMAN - SMAD3_HUMAN - CRX_HUMAN - DPRX_HUMAN; IL1RA_HUMAN - COLI_HUMAN - NDF1_HUMAN - CRX_HUMAN - DPRX_HUMAN; IL1RA_HUMAN - CRP_HUMAN - CAH8_HUMAN - CRX_HUMAN - DPRX_HUMAN; IL1RA_HUMAN - CX3C1_HUMAN - CRUM1_HUMAN - CRX_HUMAN - DPRX_HUMAN; IL1RA_HUMAN - CXCR2_HUMAN - ARRS_HUMAN - CRX_HUMAN - DPRX_HUMAN; IL1RA_HUMAN - CXL10_HUMAN - EP300_HUMAN - CRX_HUMAN - DPRX_HUMAN; IL1RA_HUMAN - CXL11_HUMAN - ARRS_HUMAN - CRX_HUMAN - DPRX_HUMAN; IL1RA_HUMAN - EGF_HUMAN - HGS_HUMAN - CRX_HUMAN - DPRX_HUMAN; IL1RA_HUMAN - EGF_HUMAN - NEST_HUMAN - CRX_HUMAN - DPRX_HUMAN; IL1RA_HUMAN - EGF_HUMAN - PAX6_HUMAN - CRX_HUMAN - DPRX_HUMAN; IL1RA_HUMAN - EGF_HUMAN - SMAD3_HUMAN - CRX_HUMAN - DPRX_HUMAN; IL1RA_HUMAN - EGF_HUMAN - SP1_HUMAN - CRX_HUMAN - DPRX_HUMAN; IL1RA_HUMAN - FGF2_HUMAN - NDF1_HUMAN - CRX_HUMAN - DPRX_HUMAN; IL1RA_HUMAN - FGF2_HUMAN - NEST_HUMAN - CRX_HUMAN - DPRX_HUMAN; IL1RA_HUMAN - FGF2_HUMAN - OPSD_HUMAN - CRX_HUMAN - DPRX_HUMAN; IL1RA_HUMAN - FGF2_HUMAN - PAX6_HUMAN - CRX_HUMAN - DPRX_HUMAN; IL1RA_HUMAN - FGF2_HUMAN - RECO_HUMAN - CRX_HUMAN - DPRX_HUMAN; IL1RA_HUMAN - FGF2_HUMAN - SMAD3_HUMAN - CRX_HUMAN - DPRX_HUMAN; IL1RA_HUMAN - FGF2_HUMAN - SP1_HUMAN - CRX_HUMAN - DPRX_HUMAN; IL1RA_HUMAN - FGF2_HUMAN - VSX2_HUMAN - CRX_HUMAN - DPRX_HUMAN; IL1RA_HUMAN - FINC_HUMAN - NEST_HUMAN - CRX_HUMAN - DPRX_HUMAN; IL1RA_HUMAN - FINC_HUMAN - PAX6_HUMAN - CRX_HUMAN - DPRX_HUMAN; IL1RA_HUMAN - FINC_HUMAN - SMAD3_HUMAN - CRX_HUMAN - DPRX_HUMAN; IL1RA_HUMAN - FINC_HUMAN - SP1_HUMAN - CRX_HUMAN - DPRX_HUMAN; IL1RA_HUMAN - FOS_HUMAN - EP300_HUMAN - CRX_HUMAN - DPRX_HUMAN; IL1RA_HUMAN - FOS_HUMAN - SMAD3_HUMAN - CRX_HUMAN - DPRX_HUMAN; IL1RA_HUMAN - FOS_HUMAN - SNAT_HUMAN - CRX_HUMAN - DPRX_HUMAN; IL1RA_HUMAN - FOS_HUMAN - SP1_HUMAN - CRX_HUMAN - DPRX_HUMAN; IL1RA_HUMAN - FOS_HUMAN - SP3_HUMAN - CRX_HUMAN - DPRX_HUMAN; IL1RA_HUMAN - FOXP3_HUMAN - EP300_HUMAN - CRX_HUMAN - DPRX_HUMAN; IL1RA_HUMAN - FOXP3_HUMAN - KAT2A_HUMAN - CRX_HUMAN - DPRX_HUMAN; IL1RA_HUMAN - FOXP3_HUMAN - RET3_HUMAN - CRX_HUMAN - DPRX_HUMAN; IL1RA_HUMAN - FOXP3_HUMAN - SMAD3_HUMAN - CRX_HUMAN - DPRX_HUMAN; IL1RA_HUMAN - FOXP3_HUMAN - SP1_HUMAN - CRX_HUMAN - DPRX_HUMAN; IL1RA_HUMAN - FPR1_HUMAN - ARRS_HUMAN - CRX_HUMAN - DPRX_HUMAN; IL1RA_HUMAN - GCR_HUMAN - EP300_HUMAN - CRX_HUMAN - DPRX_HUMAN; IL1RA_HUMAN - GCR_HUMAN - IPO13_HUMAN - CRX_HUMAN - DPRX_HUMAN; IL1RA_HUMAN - GCR_HUMAN - NDF1_HUMAN - CRX_HUMAN - DPRX_HUMAN; IL1RA_HUMAN - GCR_HUMAN - SMAD3_HUMAN - CRX_HUMAN - DPRX_HUMAN; IL1RA_HUMAN - GCR_HUMAN - SP1_HUMAN - CRX_HUMAN - DPRX_HUMAN; IL1RA_HUMAN - GDF15_HUMAN - SP1_HUMAN - CRX_HUMAN - DPRX_HUMAN; IL1RA_HUMAN - GFAP_HUMAN - ARRS_HUMAN - CRX_HUMAN - DPRX_HUMAN; IL1RA_HUMAN - GFAP_HUMAN - NDF1_HUMAN - CRX_HUMAN - DPRX_HUMAN; IL1RA_HUMAN - GFAP_HUMAN - NEST_HUMAN - CRX_HUMAN - DPRX_HUMAN; IL1RA_HUMAN - GFAP_HUMAN - OPSD_HUMAN - CRX_HUMAN - DPRX_HUMAN; IL1RA_HUMAN - GFAP_HUMAN - PAX6_HUMAN - CRX_HUMAN - DPRX_HUMAN; IL1RA_HUMAN - GFAP_HUMAN - PERI_HUMAN - CRX_HUMAN - DPRX_HUMAN; IL1RA_HUMAN - GFAP_HUMAN - RECO_HUMAN - CRX_HUMAN - DPRX_HUMAN; IL1RA_HUMAN - GFAP_HUMAN - RET3_HUMAN - CRX_HUMAN - DPRX_HUMAN; IL1RA_HUMAN - GFAP_HUMAN - RPE65_HUMAN - CRX_HUMAN - DPRX_HUMAN; IL1RA_HUMAN - GFAP_HUMAN - VSX2_HUMAN - CRX_HUMAN - DPRX_HUMAN; IL1RA_HUMAN - GLI2_HUMAN - FBW1A_HUMAN - CRX_HUMAN - DPRX_HUMAN; IL1RA_HUMAN - GLI2_HUMAN - PLIN2_HUMAN - CRX_HUMAN - DPRX_HUMAN; IL1RA_HUMAN - GLI2_HUMAN - SMAD3_HUMAN - CRX_HUMAN - DPRX_HUMAN; IL1RA_HUMAN - GLI2_HUMAN - SP1_HUMAN - CRX_HUMAN - DPRX_HUMAN; IL1RA_HUMAN - GLI2_HUMAN - SP3_HUMAN - CRX_HUMAN - DPRX_HUMAN; IL1RA_HUMAN - HGF_HUMAN - HGS_HUMAN - CRX_HUMAN - DPRX_HUMAN; IL1RA_HUMAN - HGF_HUMAN - NEST_HUMAN - CRX_HUMAN - DPRX_HUMAN; IL1RA_HUMAN - HGF_HUMAN - SMAD3_HUMAN - CRX_HUMAN - DPRX_HUMAN; IL1RA_HUMAN - HGF_HUMAN - SP1_HUMAN - CRX_HUMAN - DPRX_HUMAN; IL1RA_HUMAN - I10R1_HUMAN - FBW1A_HUMAN - CRX_HUMAN - DPRX_HUMAN; IL1RA_HUMAN - I36RA_HUMAN - SMAD3_HUMAN - CRX_HUMAN - DPRX_HUMAN; IL1RA_HUMAN - ICAM1_HUMAN - SMAD3_HUMAN - CRX_HUMAN - DPRX_HUMAN; IL1RA_HUMAN - IFNG_HUMAN - ARRS_HUMAN - CRX_HUMAN - DPRX_HUMAN; IL1RA_HUMAN - IFNG_HUMAN - PDE6B_HUMAN - CRX_HUMAN - DPRX_HUMAN	1000000	1	1	NA
6:40998167:C_T	6:40998167:C_T:P78556	0.338406	trans	4.1e-14	Q6UXN2	TRML4_HUMAN	TREML4	Trem-like transcript 4 protein	ENSG00000188056	197895	197895	9	CCL20	P78556	CCL20_HUMAN	CCL20	C-C motif chemokine 20			8		0					1	204	2	1	CCL20_HUMAN - TLR7_HUMAN - TRML4_HUMAN	1000000	0.07878	1	1	206	2	1	CCL20_HUMAN - TLR7_HUMAN - TRML4_HUMAN	1000000	0.053364	1	NA
19:54338205:T_TG	19:54338205:T_TG:Q14116	0.410528	trans	3.2e-30	A6NFQ7	DPRX_HUMAN	DPRX	Divergent paired-related homeobox	ENSG00000204595	197943	197943	7	IL-18	Q14116	IL18_HUMAN	IL18	Interleukin-18			5		0					5	295	4	90	IL18_HUMAN - AATM_HUMAN - PLIN2_HUMAN - CRX_HUMAN - DPRX_HUMAN; IL18_HUMAN - ADIPO_HUMAN - PLIN2_HUMAN - CRX_HUMAN - DPRX_HUMAN; IL18_HUMAN - AIF1_HUMAN - NEST_HUMAN - CRX_HUMAN - DPRX_HUMAN; IL18_HUMAN - APOE_HUMAN - PLIN2_HUMAN - CRX_HUMAN - DPRX_HUMAN; IL18_HUMAN - BCL2_HUMAN - NEST_HUMAN - CRX_HUMAN - DPRX_HUMAN; IL18_HUMAN - C163A_HUMAN - PLIN2_HUMAN - CRX_HUMAN - DPRX_HUMAN; IL18_HUMAN - CASP3_HUMAN - NEST_HUMAN - CRX_HUMAN - DPRX_HUMAN; IL18_HUMAN - CCL19_HUMAN - ARRS_HUMAN - CRX_HUMAN - DPRX_HUMAN; IL18_HUMAN - CCL2_HUMAN - CRUM1_HUMAN - CRX_HUMAN - DPRX_HUMAN; IL18_HUMAN - CCR2_HUMAN - ARRS_HUMAN - CRX_HUMAN - DPRX_HUMAN; IL18_HUMAN - CCR5_HUMAN - ARRS_HUMAN - CRX_HUMAN - DPRX_HUMAN; IL18_HUMAN - CCR5_HUMAN - OPSD_HUMAN - CRX_HUMAN - DPRX_HUMAN; IL18_HUMAN - CCR7_HUMAN - ARRS_HUMAN - CRX_HUMAN - DPRX_HUMAN; IL18_HUMAN - CD44_HUMAN - IF2B1_HUMAN - CRX_HUMAN - DPRX_HUMAN; IL18_HUMAN - CD44_HUMAN - NEST_HUMAN - CRX_HUMAN - DPRX_HUMAN; IL18_HUMAN - CD44_HUMAN - PAX6_HUMAN - CRX_HUMAN - DPRX_HUMAN; IL18_HUMAN - CD4_HUMAN - ARRS_HUMAN - CRX_HUMAN - DPRX_HUMAN; IL18_HUMAN - CD4_HUMAN - FBW1A_HUMAN - CRX_HUMAN - DPRX_HUMAN; IL18_HUMAN - CD4_HUMAN - RET3_HUMAN - CRX_HUMAN - DPRX_HUMAN; IL18_HUMAN - CD68_HUMAN - NEST_HUMAN - CRX_HUMAN - DPRX_HUMAN; IL18_HUMAN - CD68_HUMAN - PLIN2_HUMAN - CRX_HUMAN - DPRX_HUMAN; IL18_HUMAN - CXCR3_HUMAN - ARRS_HUMAN - CRX_HUMAN - DPRX_HUMAN; IL18_HUMAN - CXCR4_HUMAN - ARRS_HUMAN - CRX_HUMAN - DPRX_HUMAN; IL18_HUMAN - CXCR4_HUMAN - NEST_HUMAN - CRX_HUMAN - DPRX_HUMAN; IL18_HUMAN - CXCR4_HUMAN - OPSD_HUMAN - CRX_HUMAN - DPRX_HUMAN; IL18_HUMAN - CXL11_HUMAN - ARRS_HUMAN - CRX_HUMAN - DPRX_HUMAN; IL18_HUMAN - EOMES_HUMAN - NDF1_HUMAN - CRX_HUMAN - DPRX_HUMAN; IL18_HUMAN - EOMES_HUMAN - NEST_HUMAN - CRX_HUMAN - DPRX_HUMAN; IL18_HUMAN - EOMES_HUMAN - OTX2_HUMAN - CRX_HUMAN - DPRX_HUMAN; IL18_HUMAN - EOMES_HUMAN - PAX6_HUMAN - CRX_HUMAN - DPRX_HUMAN; IL18_HUMAN - FAS_HUMAN - PLIN2_HUMAN - CRX_HUMAN - DPRX_HUMAN; IL18_HUMAN - FOXP3_HUMAN - RET3_HUMAN - CRX_HUMAN - DPRX_HUMAN; IL18_HUMAN - GATA3_HUMAN - NDF1_HUMAN - CRX_HUMAN - DPRX_HUMAN; IL18_HUMAN - GATA3_HUMAN - VSX2_HUMAN - CRX_HUMAN - DPRX_HUMAN; IL18_HUMAN - GLI2_HUMAN - FBW1A_HUMAN - CRX_HUMAN - DPRX_HUMAN; IL18_HUMAN - GLI2_HUMAN - PLIN2_HUMAN - CRX_HUMAN - DPRX_HUMAN; IL18_HUMAN - HGF_HUMAN - NEST_HUMAN - CRX_HUMAN - DPRX_HUMAN; IL18_HUMAN - IFNG_HUMAN - ARRS_HUMAN - CRX_HUMAN - DPRX_HUMAN; IL18_HUMAN - IFNG_HUMAN - PDE6B_HUMAN - CRX_HUMAN - DPRX_HUMAN; IL18_HUMAN - IFNG_HUMAN - RET3_HUMAN - CRX_HUMAN - DPRX_HUMAN; IL18_HUMAN - IKBA_HUMAN - FBW1A_HUMAN - CRX_HUMAN - DPRX_HUMAN; IL18_HUMAN - IKKA_HUMAN - FBW1A_HUMAN - CRX_HUMAN - DPRX_HUMAN; IL18_HUMAN - IKKB_HUMAN - FBW1A_HUMAN - CRX_HUMAN - DPRX_HUMAN; IL18_HUMAN - IL10_HUMAN - RET3_HUMAN - CRX_HUMAN - DPRX_HUMAN; IL18_HUMAN - IL17_HUMAN - RET3_HUMAN - CRX_HUMAN - DPRX_HUMAN; IL18_HUMAN - IL23A_HUMAN - RET3_HUMAN - CRX_HUMAN - DPRX_HUMAN; IL18_HUMAN - IL2_HUMAN - ARRS_HUMAN - CRX_HUMAN - DPRX_HUMAN; IL18_HUMAN - IL2_HUMAN - RET3_HUMAN - CRX_HUMAN - DPRX_HUMAN; IL18_HUMAN - IL4_HUMAN - RET3_HUMAN - CRX_HUMAN - DPRX_HUMAN; IL18_HUMAN - IL5_HUMAN - RET3_HUMAN - CRX_HUMAN - DPRX_HUMAN; IL18_HUMAN - IL6_HUMAN - RET3_HUMAN - CRX_HUMAN - DPRX_HUMAN; IL18_HUMAN - INAR1_HUMAN - FBW1A_HUMAN - CRX_HUMAN - DPRX_HUMAN; IL18_HUMAN - IRF3_HUMAN - FBW1A_HUMAN - CRX_HUMAN - DPRX_HUMAN; IL18_HUMAN - ITAM_HUMAN - NEST_HUMAN - CRX_HUMAN - DPRX_HUMAN; IL18_HUMAN - ITAX_HUMAN - RET3_HUMAN - CRX_HUMAN - DPRX_HUMAN; IL18_HUMAN - JUN_HUMAN - ARRS_HUMAN - CRX_HUMAN - DPRX_HUMAN; IL18_HUMAN - LEP_HUMAN - PLIN2_HUMAN - CRX_HUMAN - DPRX_HUMAN; IL18_HUMAN - MK03_HUMAN - ARRS_HUMAN - CRX_HUMAN - DPRX_HUMAN; IL18_HUMAN - MK03_HUMAN - NEST_HUMAN - CRX_HUMAN - DPRX_HUMAN; IL18_HUMAN - MK08_HUMAN - ARRS_HUMAN - CRX_HUMAN - DPRX_HUMAN; IL18_HUMAN - MMP2_HUMAN - NEST_HUMAN - CRX_HUMAN - DPRX_HUMAN; IL18_HUMAN - NALP2_HUMAN - NDF1_HUMAN - CRX_HUMAN - DPRX_HUMAN; IL18_HUMAN - NFKB1_HUMAN - FBW1A_HUMAN - CRX_HUMAN - DPRX_HUMAN; IL18_HUMAN - NLRC4_HUMAN - ARRS_HUMAN - CRX_HUMAN - DPRX_HUMAN; IL18_HUMAN - NOS2_HUMAN - ARRC_HUMAN - CRX_HUMAN - DPRX_HUMAN; IL18_HUMAN - OSTP_HUMAN - NEST_HUMAN - CRX_HUMAN - DPRX_HUMAN; IL18_HUMAN - PAI1_HUMAN - ARRS_HUMAN - CRX_HUMAN - DPRX_HUMAN; IL18_HUMAN - PGH2_HUMAN - ARRC_HUMAN - CRX_HUMAN - DPRX_HUMAN; IL18_HUMAN - PPARG_HUMAN - PLIN2_HUMAN - CRX_HUMAN - DPRX_HUMAN; IL18_HUMAN - PPARG_HUMAN - RORB_HUMAN - CRX_HUMAN - DPRX_HUMAN; IL18_HUMAN - PTPRC_HUMAN - NEST_HUMAN - CRX_HUMAN - DPRX_HUMAN; IL18_HUMAN - PTPRC_HUMAN - PAX6_HUMAN - CRX_HUMAN - DPRX_HUMAN; IL18_HUMAN - RORG_HUMAN - RORB_HUMAN - CRX_HUMAN - DPRX_HUMAN; IL18_HUMAN - SCF_HUMAN - NEST_HUMAN - CRX_HUMAN - DPRX_HUMAN; IL18_HUMAN - SDF1_HUMAN - ARRS_HUMAN - CRX_HUMAN - DPRX_HUMAN; IL18_HUMAN - SDF1_HUMAN - NEST_HUMAN - CRX_HUMAN - DPRX_HUMAN; IL18_HUMAN - SOCS3_HUMAN - OPSD_HUMAN - CRX_HUMAN - DPRX_HUMAN; IL18_HUMAN - STAT3_HUMAN - NEST_HUMAN - CRX_HUMAN - DPRX_HUMAN; IL18_HUMAN - TGFB1_HUMAN - FBW1A_HUMAN - CRX_HUMAN - DPRX_HUMAN; IL18_HUMAN - TGFB1_HUMAN - NEST_HUMAN - CRX_HUMAN - DPRX_HUMAN; IL18_HUMAN - TGFB1_HUMAN - PAX6_HUMAN - CRX_HUMAN - DPRX_HUMAN; IL18_HUMAN - TGFB1_HUMAN - RET3_HUMAN - CRX_HUMAN - DPRX_HUMAN; IL18_HUMAN - TGFB2_HUMAN - PAX6_HUMAN - CRX_HUMAN - DPRX_HUMAN; IL18_HUMAN - TNFA_HUMAN - FBW1A_HUMAN - CRX_HUMAN - DPRX_HUMAN; IL18_HUMAN - TNFA_HUMAN - RET3_HUMAN - CRX_HUMAN - DPRX_HUMAN; IL18_HUMAN - TXNIP_HUMAN - ARRS_HUMAN - CRX_HUMAN - DPRX_HUMAN; IL18_HUMAN - VCAM1_HUMAN - NEST_HUMAN - CRX_HUMAN - DPRX_HUMAN; IL18_HUMAN - VEGFA_HUMAN - NEST_HUMAN - CRX_HUMAN - DPRX_HUMAN; IL18_HUMAN - VEGFA_HUMAN - PAX6_HUMAN - CRX_HUMAN - DPRX_HUMAN; IL18_HUMAN - VEGFA_HUMAN - RPE65_HUMAN - CRX_HUMAN - DPRX_HUMAN	1000000	1	1	5	295	4	259	IL18_HUMAN - AATM_HUMAN - PLIN2_HUMAN - CRX_HUMAN - DPRX_HUMAN; IL18_HUMAN - ADIPO_HUMAN - PLIN2_HUMAN - CRX_HUMAN - DPRX_HUMAN; IL18_HUMAN - AIF1_HUMAN - NEST_HUMAN - CRX_HUMAN - DPRX_HUMAN; IL18_HUMAN - ALAT1_HUMAN - SMAD3_HUMAN - CRX_HUMAN - DPRX_HUMAN; IL18_HUMAN - APOE_HUMAN - PLIN2_HUMAN - CRX_HUMAN - DPRX_HUMAN; IL18_HUMAN - B2MG_HUMAN - SC24A_HUMAN - CRX_HUMAN - DPRX_HUMAN; IL18_HUMAN - B2MG_HUMAN - SC24B_HUMAN - CRX_HUMAN - DPRX_HUMAN; IL18_HUMAN - B2MG_HUMAN - SC24C_HUMAN - CRX_HUMAN - DPRX_HUMAN; IL18_HUMAN - B2MG_HUMAN - SC24D_HUMAN - CRX_HUMAN - DPRX_HUMAN; IL18_HUMAN - BCL2_HUMAN - NEST_HUMAN - CRX_HUMAN - DPRX_HUMAN; IL18_HUMAN - BCL2_HUMAN - SMAD3_HUMAN - CRX_HUMAN - DPRX_HUMAN; IL18_HUMAN - BCL2_HUMAN - SP1_HUMAN - CRX_HUMAN - DPRX_HUMAN; IL18_HUMAN - C163A_HUMAN - PLIN2_HUMAN - CRX_HUMAN - DPRX_HUMAN; IL18_HUMAN - CASP3_HUMAN - FBW1A_HUMAN - CRX_HUMAN - DPRX_HUMAN; IL18_HUMAN - CASP3_HUMAN - NEST_HUMAN - CRX_HUMAN - DPRX_HUMAN; IL18_HUMAN - CASP3_HUMAN - SMAD3_HUMAN - CRX_HUMAN - DPRX_HUMAN; IL18_HUMAN - CASP3_HUMAN - SP1_HUMAN - CRX_HUMAN - DPRX_HUMAN; IL18_HUMAN - CCL19_HUMAN - ARRS_HUMAN - CRX_HUMAN - DPRX_HUMAN; IL18_HUMAN - CCL2_HUMAN - CRUM1_HUMAN - CRX_HUMAN - DPRX_HUMAN; IL18_HUMAN - CCL2_HUMAN - SMAD3_HUMAN - CRX_HUMAN - DPRX_HUMAN; IL18_HUMAN - CCL3_HUMAN - SMAD3_HUMAN - CRX_HUMAN - DPRX_HUMAN; IL18_HUMAN - CCL4_HUMAN - SMAD3_HUMAN - CRX_HUMAN - DPRX_HUMAN; IL18_HUMAN - CCL5_HUMAN - SMAD3_HUMAN - CRX_HUMAN - DPRX_HUMAN; IL18_HUMAN - CCR2_HUMAN - ARRS_HUMAN - CRX_HUMAN - DPRX_HUMAN; IL18_HUMAN - CCR5_HUMAN - ARRS_HUMAN - CRX_HUMAN - DPRX_HUMAN; IL18_HUMAN - CCR5_HUMAN - OPSD_HUMAN - CRX_HUMAN - DPRX_HUMAN; IL18_HUMAN - CCR7_HUMAN - ARRS_HUMAN - CRX_HUMAN - DPRX_HUMAN; IL18_HUMAN - CD209_HUMAN - SP1_HUMAN - CRX_HUMAN - DPRX_HUMAN; IL18_HUMAN - CD44_HUMAN - EP300_HUMAN - CRX_HUMAN - DPRX_HUMAN; IL18_HUMAN - CD44_HUMAN - IF2B1_HUMAN - CRX_HUMAN - DPRX_HUMAN; IL18_HUMAN - CD44_HUMAN - NEST_HUMAN - CRX_HUMAN - DPRX_HUMAN; IL18_HUMAN - CD44_HUMAN - PAX6_HUMAN - CRX_HUMAN - DPRX_HUMAN; IL18_HUMAN - CD44_HUMAN - SMAD3_HUMAN - CRX_HUMAN - DPRX_HUMAN; IL18_HUMAN - CD4_HUMAN - ARRS_HUMAN - CRX_HUMAN - DPRX_HUMAN; IL18_HUMAN - CD4_HUMAN - FBW1A_HUMAN - CRX_HUMAN - DPRX_HUMAN; IL18_HUMAN - CD4_HUMAN - HGS_HUMAN - CRX_HUMAN - DPRX_HUMAN; IL18_HUMAN - CD4_HUMAN - RET3_HUMAN - CRX_HUMAN - DPRX_HUMAN; IL18_HUMAN - CD4_HUMAN - SMAD3_HUMAN - CRX_HUMAN - DPRX_HUMAN; IL18_HUMAN - CD68_HUMAN - NEST_HUMAN - CRX_HUMAN - DPRX_HUMAN; IL18_HUMAN - CD68_HUMAN - PLIN2_HUMAN - CRX_HUMAN - DPRX_HUMAN; IL18_HUMAN - CD68_HUMAN - SMAD3_HUMAN - CRX_HUMAN - DPRX_HUMAN; IL18_HUMAN - CLUS_HUMAN - FBW1A_HUMAN - CRX_HUMAN - DPRX_HUMAN; IL18_HUMAN - CRP_HUMAN - CAH8_HUMAN - CRX_HUMAN - DPRX_HUMAN; IL18_HUMAN - CXCR3_HUMAN - ARRS_HUMAN - CRX_HUMAN - DPRX_HUMAN; IL18_HUMAN - CXCR4_HUMAN - ARRS_HUMAN - CRX_HUMAN - DPRX_HUMAN; IL18_HUMAN - CXCR4_HUMAN - NEST_HUMAN - CRX_HUMAN - DPRX_HUMAN; IL18_HUMAN - CXCR4_HUMAN - OPSD_HUMAN - CRX_HUMAN - DPRX_HUMAN; IL18_HUMAN - CXCR4_HUMAN - SMAD3_HUMAN - CRX_HUMAN - DPRX_HUMAN; IL18_HUMAN - CXL10_HUMAN - EP300_HUMAN - CRX_HUMAN - DPRX_HUMAN; IL18_HUMAN - CXL11_HUMAN - ARRS_HUMAN - CRX_HUMAN - DPRX_HUMAN; IL18_HUMAN - EOMES_HUMAN - NDF1_HUMAN - CRX_HUMAN - DPRX_HUMAN; IL18_HUMAN - EOMES_HUMAN - NEST_HUMAN - CRX_HUMAN - DPRX_HUMAN; IL18_HUMAN - EOMES_HUMAN - OTX2_HUMAN - CRX_HUMAN - DPRX_HUMAN; IL18_HUMAN - EOMES_HUMAN - PAX6_HUMAN - CRX_HUMAN - DPRX_HUMAN; IL18_HUMAN - FAS_HUMAN - PLIN2_HUMAN - CRX_HUMAN - DPRX_HUMAN; IL18_HUMAN - FAS_HUMAN - SP1_HUMAN - CRX_HUMAN - DPRX_HUMAN; IL18_HUMAN - FAS_HUMAN - SP3_HUMAN - CRX_HUMAN - DPRX_HUMAN; IL18_HUMAN - FOXP3_HUMAN - EP300_HUMAN - CRX_HUMAN - DPRX_HUMAN; IL18_HUMAN - FOXP3_HUMAN - KAT2A_HUMAN - CRX_HUMAN - DPRX_HUMAN; IL18_HUMAN - FOXP3_HUMAN - RET3_HUMAN - CRX_HUMAN - DPRX_HUMAN; IL18_HUMAN - FOXP3_HUMAN - SMAD3_HUMAN - CRX_HUMAN - DPRX_HUMAN; IL18_HUMAN - FOXP3_HUMAN - SP1_HUMAN - CRX_HUMAN - DPRX_HUMAN; IL18_HUMAN - GA45B_HUMAN - SMAD3_HUMAN - CRX_HUMAN - DPRX_HUMAN; IL18_HUMAN - GATA3_HUMAN - EP300_HUMAN - CRX_HUMAN - DPRX_HUMAN; IL18_HUMAN - GATA3_HUMAN - GCM2_HUMAN - CRX_HUMAN - DPRX_HUMAN; IL18_HUMAN - GATA3_HUMAN - NDF1_HUMAN - CRX_HUMAN - DPRX_HUMAN; IL18_HUMAN - GATA3_HUMAN - SMAD3_HUMAN - CRX_HUMAN - DPRX_HUMAN; IL18_HUMAN - GATA3_HUMAN - SP1_HUMAN - CRX_HUMAN - DPRX_HUMAN; IL18_HUMAN - GATA3_HUMAN - VSX2_HUMAN - CRX_HUMAN - DPRX_HUMAN; IL18_HUMAN - GLI2_HUMAN - FBW1A_HUMAN - CRX_HUMAN - DPRX_HUMAN; IL18_HUMAN - GLI2_HUMAN - PLIN2_HUMAN - CRX_HUMAN - DPRX_HUMAN; IL18_HUMAN - GLI2_HUMAN - SMAD3_HUMAN - CRX_HUMAN - DPRX_HUMAN; IL18_HUMAN - GLI2_HUMAN - SP1_HUMAN - CRX_HUMAN - DPRX_HUMAN; IL18_HUMAN - GLI2_HUMAN - SP3_HUMAN - CRX_HUMAN - DPRX_HUMAN; IL18_HUMAN - HAVR1_HUMAN - SMAD3_HUMAN - CRX_HUMAN - DPRX_HUMAN; IL18_HUMAN - HGF_HUMAN - HGS_HUMAN - CRX_HUMAN - DPRX_HUMAN; IL18_HUMAN - HGF_HUMAN - NEST_HUMAN - CRX_HUMAN - DPRX_HUMAN; IL18_HUMAN - HGF_HUMAN - SMAD3_HUMAN - CRX_HUMAN - DPRX_HUMAN; IL18_HUMAN - HGF_HUMAN - SP1_HUMAN - CRX_HUMAN - DPRX_HUMAN; IL18_HUMAN - HMOX1_HUMAN - SMAD3_HUMAN - CRX_HUMAN - DPRX_HUMAN; IL18_HUMAN - I10R1_HUMAN - FBW1A_HUMAN - CRX_HUMAN - DPRX_HUMAN; IL18_HUMAN - I36RA_HUMAN - SMAD3_HUMAN - CRX_HUMAN - DPRX_HUMAN; IL18_HUMAN - ICAM1_HUMAN - SMAD3_HUMAN - CRX_HUMAN - DPRX_HUMAN; IL18_HUMAN - IF16_HUMAN - PAX6_HUMAN - CRX_HUMAN - DPRX_HUMAN; IL18_HUMAN - IF16_HUMAN - SP1_HUMAN - CRX_HUMAN - DPRX_HUMAN; IL18_HUMAN - IFNG_HUMAN - ARRS_HUMAN - CRX_HUMAN - DPRX_HUMAN; IL18_HUMAN - IFNG_HUMAN - PDE6B_HUMAN - CRX_HUMAN - DPRX_HUMAN; IL18_HUMAN - IFNG_HUMAN - RET3_HUMAN - CRX_HUMAN - DPRX_HUMAN; IL18_HUMAN - IFNG_HUMAN - SMAD3_HUMAN - CRX_HUMAN - DPRX_HUMAN; IL18_HUMAN - IFNG_HUMAN - SP1_HUMAN - CRX_HUMAN - DPRX_HUMAN; IL18_HUMAN - IKBA_HUMAN - FBW1A_HUMAN - CRX_HUMAN - DPRX_HUMAN; IL18_HUMAN - IKBA_HUMAN - SMAD3_HUMAN - CRX_HUMAN - DPRX_HUMAN; IL18_HUMAN - IKBA_HUMAN - SP1_HUMAN - CRX_HUMAN - DPRX_HUMAN; IL18_HUMAN - IKKA_HUMAN - FBW1A_HUMAN - CRX_HUMAN - DPRX_HUMAN; IL18_HUMAN - IKKA_HUMAN - SMAD3_HUMAN - CRX_HUMAN - DPRX_HUMAN; IL18_HUMAN - IKKB_HUMAN - FBW1A_HUMAN - CRX_HUMAN - DPRX_HUMAN; IL18_HUMAN - IL10_HUMAN - RET3_HUMAN - CRX_HUMAN - DPRX_HUMAN; IL18_HUMAN - IL10_HUMAN - SMAD3_HUMAN - CRX_HUMAN - DPRX_HUMAN; IL18_HUMAN - IL10_HUMAN - SP1_HUMAN - CRX_HUMAN - DPRX_HUMAN; IL18_HUMAN - IL13_HUMAN - SMAD3_HUMAN - CRX_HUMAN - DPRX_HUMAN	1000000	1	1	NA
17:66945345:A_G	17:66945345:A_G:Q9H2A7	1	trans	8e-09	Q8WWZ4	ABCAA_HUMAN	ABCA10	ATP-binding cassette sub-family A member 10	ENSG00000154263	198010	198010	4	CXCL16	Q9H2A7	CXL16_HUMAN	CXCL16	C-X-C motif chemokine 16	62302654		1		0					6	88	3	1	CXL16_HUMAN - CCL21_HUMAN - ABCA8_HUMAN - ABCAA_HUMAN	1000000	0.999846	1	6	88	3	1	CXL16_HUMAN - CCL21_HUMAN - ABCA8_HUMAN - ABCAA_HUMAN	1000000	0.999823	1	NA
9:136145414:C_CA	9:136145414:C_CA:P16284	0.279377	trans	1.6e-43	P19835	CEL_HUMAN	CEL	Bile salt-activated lipase	ENSG00000170835	198167	198167	16	PECAM-1	P16284	PECA1_HUMAN	PECAM1	Platelet endothelial cell adhesion molecule			30		0					21	176	3	151	PECA1_HUMAN - ACE_HUMAN - ACES_HUMAN - CEL_HUMAN; PECA1_HUMAN - ACE_HUMAN - EST1_HUMAN - CEL_HUMAN; PECA1_HUMAN - ACE_HUMAN - HMDH_HUMAN - CEL_HUMAN; PECA1_HUMAN - ACE_HUMAN - LYSC_HUMAN - CEL_HUMAN; PECA1_HUMAN - ACTC_HUMAN - LYSC_HUMAN - CEL_HUMAN; PECA1_HUMAN - AMPN_HUMAN - LYSC_HUMAN - CEL_HUMAN; PECA1_HUMAN - ANGI_HUMAN - TRFL_HUMAN - CEL_HUMAN; PECA1_HUMAN - APOE_HUMAN - CHLE_HUMAN - CEL_HUMAN; PECA1_HUMAN - APOE_HUMAN - HMDH_HUMAN - CEL_HUMAN; PECA1_HUMAN - APOE_HUMAN - LCAT_HUMAN - CEL_HUMAN; PECA1_HUMAN - APOE_HUMAN - LICH_HUMAN - CEL_HUMAN; PECA1_HUMAN - APOE_HUMAN - LIPC_HUMAN - CEL_HUMAN; PECA1_HUMAN - APOE_HUMAN - LIPL_HUMAN - CEL_HUMAN; PECA1_HUMAN - APOE_HUMAN - SOAT1_HUMAN - CEL_HUMAN; PECA1_HUMAN - APOE_HUMAN - TRFL_HUMAN - CEL_HUMAN; PECA1_HUMAN - BCL2_HUMAN - ENPL_HUMAN - CEL_HUMAN; PECA1_HUMAN - BCL2_HUMAN - HMDH_HUMAN - CEL_HUMAN; PECA1_HUMAN - BMP2_HUMAN - HMDH_HUMAN - CEL_HUMAN; PECA1_HUMAN - CASP3_HUMAN - ACES_HUMAN - CEL_HUMAN; PECA1_HUMAN - CASP3_HUMAN - ENPL_HUMAN - CEL_HUMAN; PECA1_HUMAN - CASP3_HUMAN - HMDH_HUMAN - CEL_HUMAN; PECA1_HUMAN - CATA_HUMAN - ACES_HUMAN - CEL_HUMAN; PECA1_HUMAN - CATA_HUMAN - CHLE_HUMAN - CEL_HUMAN; PECA1_HUMAN - CATA_HUMAN - HMDH_HUMAN - CEL_HUMAN; PECA1_HUMAN - CATA_HUMAN - LYSC_HUMAN - CEL_HUMAN; PECA1_HUMAN - CATA_HUMAN - TRFL_HUMAN - CEL_HUMAN; PECA1_HUMAN - CAV1_HUMAN - LIPS_HUMAN - CEL_HUMAN; PECA1_HUMAN - CCL2_HUMAN - HMDH_HUMAN - CEL_HUMAN; PECA1_HUMAN - CCL2_HUMAN - LIPL_HUMAN - CEL_HUMAN; PECA1_HUMAN - CCL2_HUMAN - LIPS_HUMAN - CEL_HUMAN; PECA1_HUMAN - CCL2_HUMAN - SOAT1_HUMAN - CEL_HUMAN; PECA1_HUMAN - CCL5_HUMAN - TRFL_HUMAN - CEL_HUMAN; PECA1_HUMAN - CD14_HUMAN - LYSC_HUMAN - CEL_HUMAN; PECA1_HUMAN - CD14_HUMAN - TRFL_HUMAN - CEL_HUMAN; PECA1_HUMAN - CD34_HUMAN - LYSC_HUMAN - CEL_HUMAN; PECA1_HUMAN - CD36_HUMAN - HMDH_HUMAN - CEL_HUMAN; PECA1_HUMAN - CD36_HUMAN - LICH_HUMAN - CEL_HUMAN; PECA1_HUMAN - CD36_HUMAN - LIPL_HUMAN - CEL_HUMAN; PECA1_HUMAN - CD36_HUMAN - LIPS_HUMAN - CEL_HUMAN; PECA1_HUMAN - CD36_HUMAN - S38A5_HUMAN - CEL_HUMAN; PECA1_HUMAN - CD36_HUMAN - SOAT1_HUMAN - CEL_HUMAN; PECA1_HUMAN - CD4_HUMAN - LYSC_HUMAN - CEL_HUMAN; PECA1_HUMAN - CD63_HUMAN - TRFL_HUMAN - CEL_HUMAN; PECA1_HUMAN - CD68_HUMAN - LYSC_HUMAN - CEL_HUMAN; PECA1_HUMAN - CSF3_HUMAN - TRFL_HUMAN - CEL_HUMAN; PECA1_HUMAN - DESM_HUMAN - LYSC_HUMAN - CEL_HUMAN; PECA1_HUMAN - EDN1_HUMAN - HMDH_HUMAN - CEL_HUMAN; PECA1_HUMAN - EDN1_HUMAN - PA21B_HUMAN - CEL_HUMAN; PECA1_HUMAN - FA8_HUMAN - LYSC_HUMAN - CEL_HUMAN; PECA1_HUMAN - FINC_HUMAN - LYSC_HUMAN - CEL_HUMAN; PECA1_HUMAN - FINC_HUMAN - TRFL_HUMAN - CEL_HUMAN; PECA1_HUMAN - FPR1_HUMAN - LYSC_HUMAN - CEL_HUMAN; PECA1_HUMAN - FPR1_HUMAN - PA21B_HUMAN - CEL_HUMAN; PECA1_HUMAN - FPR1_HUMAN - TRFL_HUMAN - CEL_HUMAN; PECA1_HUMAN - GFAP_HUMAN - ACES_HUMAN - CEL_HUMAN; PECA1_HUMAN - GFAP_HUMAN - LYSC_HUMAN - CEL_HUMAN; PECA1_HUMAN - GLI2_HUMAN - HMDH_HUMAN - CEL_HUMAN; PECA1_HUMAN - GLI2_HUMAN - LIPL_HUMAN - CEL_HUMAN; PECA1_HUMAN - GLI2_HUMAN - LIPS_HUMAN - CEL_HUMAN; PECA1_HUMAN - GLI2_HUMAN - PA21B_HUMAN - CEL_HUMAN; PECA1_HUMAN - GLI2_HUMAN - SOAT1_HUMAN - CEL_HUMAN; PECA1_HUMAN - GLI2_HUMAN - TRFL_HUMAN - CEL_HUMAN; PECA1_HUMAN - ICAM1_HUMAN - HMDH_HUMAN - CEL_HUMAN; PECA1_HUMAN - ICAM1_HUMAN - SOAT1_HUMAN - CEL_HUMAN; PECA1_HUMAN - IFNG_HUMAN - LYSC_HUMAN - CEL_HUMAN; PECA1_HUMAN - IFNG_HUMAN - TRFL_HUMAN - CEL_HUMAN; PECA1_HUMAN - IL10_HUMAN - LYSC_HUMAN - CEL_HUMAN; PECA1_HUMAN - IL10_HUMAN - TRFL_HUMAN - CEL_HUMAN; PECA1_HUMAN - IL1B_HUMAN - HMDH_HUMAN - CEL_HUMAN; PECA1_HUMAN - IL1B_HUMAN - LYSC_HUMAN - CEL_HUMAN; PECA1_HUMAN - IL1B_HUMAN - PA21B_HUMAN - CEL_HUMAN; PECA1_HUMAN - IL1B_HUMAN - TRFL_HUMAN - CEL_HUMAN; PECA1_HUMAN - IL4_HUMAN - LYSC_HUMAN - CEL_HUMAN; PECA1_HUMAN - IL4_HUMAN - TRFL_HUMAN - CEL_HUMAN; PECA1_HUMAN - IL6_HUMAN - HMDH_HUMAN - CEL_HUMAN; PECA1_HUMAN - IL6_HUMAN - LIPL_HUMAN - CEL_HUMAN; PECA1_HUMAN - IL6_HUMAN - LIPS_HUMAN - CEL_HUMAN; PECA1_HUMAN - IL6_HUMAN - LYSC_HUMAN - CEL_HUMAN; PECA1_HUMAN - IL6_HUMAN - PA21B_HUMAN - CEL_HUMAN; PECA1_HUMAN - IL6_HUMAN - TRFL_HUMAN - CEL_HUMAN; PECA1_HUMAN - IL8_HUMAN - LYSC_HUMAN - CEL_HUMAN; PECA1_HUMAN - IL8_HUMAN - PA21B_HUMAN - CEL_HUMAN; PECA1_HUMAN - IL8_HUMAN - TRFL_HUMAN - CEL_HUMAN; PECA1_HUMAN - ITA2B_HUMAN - PA21B_HUMAN - CEL_HUMAN; PECA1_HUMAN - ITA2_HUMAN - PA21B_HUMAN - CEL_HUMAN; PECA1_HUMAN - ITAM_HUMAN - LYSC_HUMAN - CEL_HUMAN; PECA1_HUMAN - ITAM_HUMAN - TRFL_HUMAN - CEL_HUMAN; PECA1_HUMAN - ITAX_HUMAN - LYSC_HUMAN - CEL_HUMAN; PECA1_HUMAN - ITB2_HUMAN - TRFL_HUMAN - CEL_HUMAN; PECA1_HUMAN - ITB3_HUMAN - PA21B_HUMAN - CEL_HUMAN; PECA1_HUMAN - KIT_HUMAN - COL_HUMAN - CEL_HUMAN; PECA1_HUMAN - KIT_HUMAN - LYSC_HUMAN - CEL_HUMAN; PECA1_HUMAN - LEP_HUMAN - HMDH_HUMAN - CEL_HUMAN; PECA1_HUMAN - LEP_HUMAN - LIPC_HUMAN - CEL_HUMAN; PECA1_HUMAN - LEP_HUMAN - LIPL_HUMAN - CEL_HUMAN; PECA1_HUMAN - LEP_HUMAN - LIPS_HUMAN - CEL_HUMAN; PECA1_HUMAN - LYAM1_HUMAN - TRFL_HUMAN - CEL_HUMAN; PECA1_HUMAN - LYAM2_HUMAN - HMDH_HUMAN - CEL_HUMAN; PECA1_HUMAN - LYAM3_HUMAN - HMDH_HUMAN - CEL_HUMAN; PECA1_HUMAN - MK03_HUMAN - HMDH_HUMAN - CEL_HUMAN	1000000	1	1	21	198	3	160	PECA1_HUMAN - ACE_HUMAN - ACES_HUMAN - CEL_HUMAN; PECA1_HUMAN - ACE_HUMAN - EST1_HUMAN - CEL_HUMAN; PECA1_HUMAN - ACE_HUMAN - HMDH_HUMAN - CEL_HUMAN; PECA1_HUMAN - ACE_HUMAN - LYSC_HUMAN - CEL_HUMAN; PECA1_HUMAN - ACTC_HUMAN - LYSC_HUMAN - CEL_HUMAN; PECA1_HUMAN - AMPN_HUMAN - LYSC_HUMAN - CEL_HUMAN; PECA1_HUMAN - ANGI_HUMAN - TRFL_HUMAN - CEL_HUMAN; PECA1_HUMAN - APOE_HUMAN - CHLE_HUMAN - CEL_HUMAN; PECA1_HUMAN - APOE_HUMAN - HMDH_HUMAN - CEL_HUMAN; PECA1_HUMAN - APOE_HUMAN - LCAT_HUMAN - CEL_HUMAN; PECA1_HUMAN - APOE_HUMAN - LICH_HUMAN - CEL_HUMAN; PECA1_HUMAN - APOE_HUMAN - LIPC_HUMAN - CEL_HUMAN; PECA1_HUMAN - APOE_HUMAN - LIPL_HUMAN - CEL_HUMAN; PECA1_HUMAN - APOE_HUMAN - SOAT1_HUMAN - CEL_HUMAN; PECA1_HUMAN - APOE_HUMAN - TRFL_HUMAN - CEL_HUMAN; PECA1_HUMAN - BCL2_HUMAN - ENPL_HUMAN - CEL_HUMAN; PECA1_HUMAN - BCL2_HUMAN - HMDH_HUMAN - CEL_HUMAN; PECA1_HUMAN - BMP2_HUMAN - HMDH_HUMAN - CEL_HUMAN; PECA1_HUMAN - CALM1_HUMAN - TRFL_HUMAN - CEL_HUMAN; PECA1_HUMAN - CASP3_HUMAN - ACES_HUMAN - CEL_HUMAN; PECA1_HUMAN - CASP3_HUMAN - ENPL_HUMAN - CEL_HUMAN; PECA1_HUMAN - CASP3_HUMAN - HMDH_HUMAN - CEL_HUMAN; PECA1_HUMAN - CATA_HUMAN - ACES_HUMAN - CEL_HUMAN; PECA1_HUMAN - CATA_HUMAN - AMYP_HUMAN - CEL_HUMAN; PECA1_HUMAN - CATA_HUMAN - CHLE_HUMAN - CEL_HUMAN; PECA1_HUMAN - CATA_HUMAN - HMDH_HUMAN - CEL_HUMAN; PECA1_HUMAN - CATA_HUMAN - LYSC_HUMAN - CEL_HUMAN; PECA1_HUMAN - CATA_HUMAN - TRFL_HUMAN - CEL_HUMAN; PECA1_HUMAN - CAV1_HUMAN - LIPS_HUMAN - CEL_HUMAN; PECA1_HUMAN - CCL2_HUMAN - HMDH_HUMAN - CEL_HUMAN; PECA1_HUMAN - CCL2_HUMAN - LIPL_HUMAN - CEL_HUMAN; PECA1_HUMAN - CCL2_HUMAN - LIPS_HUMAN - CEL_HUMAN; PECA1_HUMAN - CCL2_HUMAN - SOAT1_HUMAN - CEL_HUMAN; PECA1_HUMAN - CCL5_HUMAN - TRFL_HUMAN - CEL_HUMAN; PECA1_HUMAN - CD14_HUMAN - LYSC_HUMAN - CEL_HUMAN; PECA1_HUMAN - CD14_HUMAN - TRFL_HUMAN - CEL_HUMAN; PECA1_HUMAN - CD34_HUMAN - LYSC_HUMAN - CEL_HUMAN; PECA1_HUMAN - CD36_HUMAN - HMDH_HUMAN - CEL_HUMAN; PECA1_HUMAN - CD36_HUMAN - LICH_HUMAN - CEL_HUMAN; PECA1_HUMAN - CD36_HUMAN - LIPL_HUMAN - CEL_HUMAN; PECA1_HUMAN - CD36_HUMAN - LIPS_HUMAN - CEL_HUMAN; PECA1_HUMAN - CD36_HUMAN - S38A5_HUMAN - CEL_HUMAN; PECA1_HUMAN - CD36_HUMAN - SOAT1_HUMAN - CEL_HUMAN; PECA1_HUMAN - CD4_HUMAN - LYSC_HUMAN - CEL_HUMAN; PECA1_HUMAN - CD63_HUMAN - TRFL_HUMAN - CEL_HUMAN; PECA1_HUMAN - CD68_HUMAN - LYSC_HUMAN - CEL_HUMAN; PECA1_HUMAN - CSF3_HUMAN - TRFL_HUMAN - CEL_HUMAN; PECA1_HUMAN - DESM_HUMAN - LYSC_HUMAN - CEL_HUMAN; PECA1_HUMAN - EDN1_HUMAN - HMDH_HUMAN - CEL_HUMAN; PECA1_HUMAN - EDN1_HUMAN - PA21B_HUMAN - CEL_HUMAN; PECA1_HUMAN - FA8_HUMAN - LYSC_HUMAN - CEL_HUMAN; PECA1_HUMAN - FINC_HUMAN - LYSC_HUMAN - CEL_HUMAN; PECA1_HUMAN - FINC_HUMAN - TRFL_HUMAN - CEL_HUMAN; PECA1_HUMAN - FPR1_HUMAN - LYSC_HUMAN - CEL_HUMAN; PECA1_HUMAN - FPR1_HUMAN - PA21B_HUMAN - CEL_HUMAN; PECA1_HUMAN - FPR1_HUMAN - TRFL_HUMAN - CEL_HUMAN; PECA1_HUMAN - GFAP_HUMAN - ACES_HUMAN - CEL_HUMAN; PECA1_HUMAN - GFAP_HUMAN - LYSC_HUMAN - CEL_HUMAN; PECA1_HUMAN - GLI2_HUMAN - HMDH_HUMAN - CEL_HUMAN; PECA1_HUMAN - GLI2_HUMAN - LIPL_HUMAN - CEL_HUMAN; PECA1_HUMAN - GLI2_HUMAN - LIPS_HUMAN - CEL_HUMAN; PECA1_HUMAN - GLI2_HUMAN - PA21B_HUMAN - CEL_HUMAN; PECA1_HUMAN - GLI2_HUMAN - SOAT1_HUMAN - CEL_HUMAN; PECA1_HUMAN - GLI2_HUMAN - TRFL_HUMAN - CEL_HUMAN; PECA1_HUMAN - ICAM1_HUMAN - HMDH_HUMAN - CEL_HUMAN; PECA1_HUMAN - ICAM1_HUMAN - SOAT1_HUMAN - CEL_HUMAN; PECA1_HUMAN - IFNG_HUMAN - LYSC_HUMAN - CEL_HUMAN; PECA1_HUMAN - IFNG_HUMAN - TRFL_HUMAN - CEL_HUMAN; PECA1_HUMAN - IL10_HUMAN - LYSC_HUMAN - CEL_HUMAN; PECA1_HUMAN - IL10_HUMAN - TRFL_HUMAN - CEL_HUMAN; PECA1_HUMAN - IL1B_HUMAN - HMDH_HUMAN - CEL_HUMAN; PECA1_HUMAN - IL1B_HUMAN - LYSC_HUMAN - CEL_HUMAN; PECA1_HUMAN - IL1B_HUMAN - PA21B_HUMAN - CEL_HUMAN; PECA1_HUMAN - IL1B_HUMAN - TRFL_HUMAN - CEL_HUMAN; PECA1_HUMAN - IL4_HUMAN - LYSC_HUMAN - CEL_HUMAN; PECA1_HUMAN - IL4_HUMAN - TRFL_HUMAN - CEL_HUMAN; PECA1_HUMAN - IL6_HUMAN - HMDH_HUMAN - CEL_HUMAN; PECA1_HUMAN - IL6_HUMAN - LIPL_HUMAN - CEL_HUMAN; PECA1_HUMAN - IL6_HUMAN - LIPS_HUMAN - CEL_HUMAN; PECA1_HUMAN - IL6_HUMAN - LYSC_HUMAN - CEL_HUMAN; PECA1_HUMAN - IL6_HUMAN - PA21B_HUMAN - CEL_HUMAN; PECA1_HUMAN - IL6_HUMAN - TRFL_HUMAN - CEL_HUMAN; PECA1_HUMAN - IL8_HUMAN - LYSC_HUMAN - CEL_HUMAN; PECA1_HUMAN - IL8_HUMAN - PA21B_HUMAN - CEL_HUMAN; PECA1_HUMAN - IL8_HUMAN - TRFL_HUMAN - CEL_HUMAN; PECA1_HUMAN - ITA2B_HUMAN - PA21B_HUMAN - CEL_HUMAN; PECA1_HUMAN - ITA2_HUMAN - PA21B_HUMAN - CEL_HUMAN; PECA1_HUMAN - ITAM_HUMAN - LYSC_HUMAN - CEL_HUMAN; PECA1_HUMAN - ITAM_HUMAN - TRFL_HUMAN - CEL_HUMAN; PECA1_HUMAN - ITAX_HUMAN - LYSC_HUMAN - CEL_HUMAN; PECA1_HUMAN - ITB2_HUMAN - TRFL_HUMAN - CEL_HUMAN; PECA1_HUMAN - ITB3_HUMAN - PA21B_HUMAN - CEL_HUMAN; PECA1_HUMAN - KIT_HUMAN - COL_HUMAN - CEL_HUMAN; PECA1_HUMAN - KIT_HUMAN - ENPL_HUMAN - CEL_HUMAN; PECA1_HUMAN - KIT_HUMAN - LYSC_HUMAN - CEL_HUMAN; PECA1_HUMAN - LEP_HUMAN - HMDH_HUMAN - CEL_HUMAN; PECA1_HUMAN - LEP_HUMAN - LIPC_HUMAN - CEL_HUMAN; PECA1_HUMAN - LEP_HUMAN - LIPL_HUMAN - CEL_HUMAN; PECA1_HUMAN - LEP_HUMAN - LIPS_HUMAN - CEL_HUMAN; PECA1_HUMAN - LYAM1_HUMAN - TRFL_HUMAN - CEL_HUMAN	1000000	1	1	NA
11:57157405:A_G	11:57157405:A_G:Q13219	0.00013	trans	6.8e-172	Q6ZSA7	LRC55_HUMAN	LRRC55	Leucine-rich repeat-containing protein 55	ENSG00000183908	198214	198214	13	PAPPA	Q13219	PAPP1_HUMAN	PAPPA	Pappalysin-1			8		0					3	42	5	47	PAPP1_HUMAN - ADIPO_HUMAN - CAV1_HUMAN - KCMA1_HUMAN - LRC26_HUMAN - LRC55_HUMAN; PAPP1_HUMAN - ADIPO_HUMAN - CAV1_HUMAN - KCMA1_HUMAN - LRC38_HUMAN - LRC55_HUMAN; PAPP1_HUMAN - ADIPO_HUMAN - CAV1_HUMAN - KCMA1_HUMAN - LRC52_HUMAN - LRC55_HUMAN; PAPP1_HUMAN - EGLN_HUMAN - CAV1_HUMAN - KCMA1_HUMAN - LRC26_HUMAN - LRC55_HUMAN; PAPP1_HUMAN - EGLN_HUMAN - CAV1_HUMAN - KCMA1_HUMAN - LRC38_HUMAN - LRC55_HUMAN; PAPP1_HUMAN - EGLN_HUMAN - CAV1_HUMAN - KCMA1_HUMAN - LRC52_HUMAN - LRC55_HUMAN; PAPP1_HUMAN - IBP1_HUMAN - PRGR_HUMAN - CTSR1_HUMAN - LRC52_HUMAN - LRC55_HUMAN; PAPP1_HUMAN - IBP2_HUMAN - PRGR_HUMAN - CTSR1_HUMAN - LRC52_HUMAN - LRC55_HUMAN; PAPP1_HUMAN - IBP5_HUMAN - PRGR_HUMAN - CTSR1_HUMAN - LRC52_HUMAN - LRC55_HUMAN; PAPP1_HUMAN - IGF1R_HUMAN - CAV1_HUMAN - KCMA1_HUMAN - LRC26_HUMAN - LRC55_HUMAN; PAPP1_HUMAN - IGF1R_HUMAN - CAV1_HUMAN - KCMA1_HUMAN - LRC38_HUMAN - LRC55_HUMAN; PAPP1_HUMAN - IGF1R_HUMAN - CAV1_HUMAN - KCMA1_HUMAN - LRC52_HUMAN - LRC55_HUMAN; PAPP1_HUMAN - IGF1R_HUMAN - PRGR_HUMAN - CTSR1_HUMAN - LRC52_HUMAN - LRC55_HUMAN; PAPP1_HUMAN - IGF1R_HUMAN - SRC_HUMAN - KCMA1_HUMAN - LRC26_HUMAN - LRC55_HUMAN; PAPP1_HUMAN - IGF1R_HUMAN - SRC_HUMAN - KCMA1_HUMAN - LRC38_HUMAN - LRC55_HUMAN; PAPP1_HUMAN - IGF1R_HUMAN - SRC_HUMAN - KCMA1_HUMAN - LRC52_HUMAN - LRC55_HUMAN; PAPP1_HUMAN - IGF1_HUMAN - CAV1_HUMAN - KCMA1_HUMAN - LRC26_HUMAN - LRC55_HUMAN; PAPP1_HUMAN - IGF1_HUMAN - CAV1_HUMAN - KCMA1_HUMAN - LRC38_HUMAN - LRC55_HUMAN; PAPP1_HUMAN - IGF1_HUMAN - CAV1_HUMAN - KCMA1_HUMAN - LRC52_HUMAN - LRC55_HUMAN; PAPP1_HUMAN - IGF1_HUMAN - PRGR_HUMAN - CTSR1_HUMAN - LRC52_HUMAN - LRC55_HUMAN; PAPP1_HUMAN - IGF1_HUMAN - SRC_HUMAN - KCMA1_HUMAN - LRC26_HUMAN - LRC55_HUMAN; PAPP1_HUMAN - IGF1_HUMAN - SRC_HUMAN - KCMA1_HUMAN - LRC38_HUMAN - LRC55_HUMAN; PAPP1_HUMAN - IGF1_HUMAN - SRC_HUMAN - KCMA1_HUMAN - LRC52_HUMAN - LRC55_HUMAN; PAPP1_HUMAN - IGF2_HUMAN - KCNQ1_HUMAN - KCMA1_HUMAN - LRC26_HUMAN - LRC55_HUMAN; PAPP1_HUMAN - IGF2_HUMAN - KCNQ1_HUMAN - KCMA1_HUMAN - LRC38_HUMAN - LRC55_HUMAN; PAPP1_HUMAN - IGF2_HUMAN - KCNQ1_HUMAN - KCMA1_HUMAN - LRC52_HUMAN - LRC55_HUMAN; PAPP1_HUMAN - IGF2_HUMAN - PRGR_HUMAN - CTSR1_HUMAN - LRC52_HUMAN - LRC55_HUMAN; PAPP1_HUMAN - IL6_HUMAN - CAV1_HUMAN - KCMA1_HUMAN - LRC26_HUMAN - LRC55_HUMAN; PAPP1_HUMAN - IL6_HUMAN - CAV1_HUMAN - KCMA1_HUMAN - LRC38_HUMAN - LRC55_HUMAN; PAPP1_HUMAN - IL6_HUMAN - CAV1_HUMAN - KCMA1_HUMAN - LRC52_HUMAN - LRC55_HUMAN; PAPP1_HUMAN - IL6_HUMAN - SRC_HUMAN - KCMA1_HUMAN - LRC26_HUMAN - LRC55_HUMAN; PAPP1_HUMAN - IL6_HUMAN - SRC_HUMAN - KCMA1_HUMAN - LRC38_HUMAN - LRC55_HUMAN; PAPP1_HUMAN - IL6_HUMAN - SRC_HUMAN - KCMA1_HUMAN - LRC52_HUMAN - LRC55_HUMAN; PAPP1_HUMAN - LSHR_HUMAN - PRGR_HUMAN - CTSR1_HUMAN - LRC52_HUMAN - LRC55_HUMAN; PAPP1_HUMAN - MMP9_HUMAN - CAV1_HUMAN - KCMA1_HUMAN - LRC26_HUMAN - LRC55_HUMAN; PAPP1_HUMAN - MMP9_HUMAN - CAV1_HUMAN - KCMA1_HUMAN - LRC38_HUMAN - LRC55_HUMAN; PAPP1_HUMAN - MMP9_HUMAN - CAV1_HUMAN - KCMA1_HUMAN - LRC52_HUMAN - LRC55_HUMAN; PAPP1_HUMAN - MMP9_HUMAN - PRGR_HUMAN - CTSR1_HUMAN - LRC52_HUMAN - LRC55_HUMAN; PAPP1_HUMAN - MMP9_HUMAN - SRC_HUMAN - KCMA1_HUMAN - LRC26_HUMAN - LRC55_HUMAN; PAPP1_HUMAN - MMP9_HUMAN - SRC_HUMAN - KCMA1_HUMAN - LRC38_HUMAN - LRC55_HUMAN; PAPP1_HUMAN - MMP9_HUMAN - SRC_HUMAN - KCMA1_HUMAN - LRC52_HUMAN - LRC55_HUMAN; PAPP1_HUMAN - PAEP_HUMAN - PRGR_HUMAN - CTSR1_HUMAN - LRC52_HUMAN - LRC55_HUMAN; PAPP1_HUMAN - SP1_HUMAN - ADCYA_HUMAN - CTSR1_HUMAN - LRC52_HUMAN - LRC55_HUMAN; PAPP1_HUMAN - SP1_HUMAN - PRGR_HUMAN - CTSR1_HUMAN - LRC52_HUMAN - LRC55_HUMAN; PAPP1_HUMAN - SP1_HUMAN - SRC_HUMAN - KCMA1_HUMAN - LRC26_HUMAN - LRC55_HUMAN; PAPP1_HUMAN - SP1_HUMAN - SRC_HUMAN - KCMA1_HUMAN - LRC38_HUMAN - LRC55_HUMAN; PAPP1_HUMAN - SP1_HUMAN - SRC_HUMAN - KCMA1_HUMAN - LRC52_HUMAN - LRC55_HUMAN	1000000	1	1	3	45	5	471	PAPP1_HUMAN - A2MG_HUMAN - APOA1_HUMAN - KCMA1_HUMAN - LRC26_HUMAN - LRC55_HUMAN; PAPP1_HUMAN - A2MG_HUMAN - APOA1_HUMAN - KCMA1_HUMAN - LRC38_HUMAN - LRC55_HUMAN; PAPP1_HUMAN - A2MG_HUMAN - APOA1_HUMAN - KCMA1_HUMAN - LRC52_HUMAN - LRC55_HUMAN; PAPP1_HUMAN - A2MG_HUMAN - APOE_HUMAN - KCMA1_HUMAN - LRC26_HUMAN - LRC55_HUMAN; PAPP1_HUMAN - A2MG_HUMAN - APOE_HUMAN - KCMA1_HUMAN - LRC38_HUMAN - LRC55_HUMAN; PAPP1_HUMAN - A2MG_HUMAN - APOE_HUMAN - KCMA1_HUMAN - LRC52_HUMAN - LRC55_HUMAN; PAPP1_HUMAN - A2MG_HUMAN - GRP78_HUMAN - KCMA1_HUMAN - LRC26_HUMAN - LRC55_HUMAN; PAPP1_HUMAN - A2MG_HUMAN - GRP78_HUMAN - KCMA1_HUMAN - LRC38_HUMAN - LRC55_HUMAN; PAPP1_HUMAN - A2MG_HUMAN - GRP78_HUMAN - KCMA1_HUMAN - LRC52_HUMAN - LRC55_HUMAN; PAPP1_HUMAN - A2MG_HUMAN - TRFE_HUMAN - KCMA1_HUMAN - LRC26_HUMAN - LRC55_HUMAN; PAPP1_HUMAN - A2MG_HUMAN - TRFE_HUMAN - KCMA1_HUMAN - LRC38_HUMAN - LRC55_HUMAN; PAPP1_HUMAN - A2MG_HUMAN - TRFE_HUMAN - KCMA1_HUMAN - LRC52_HUMAN - LRC55_HUMAN; PAPP1_HUMAN - ADA12_HUMAN - SRC_HUMAN - KCMA1_HUMAN - LRC26_HUMAN - LRC55_HUMAN; PAPP1_HUMAN - ADA12_HUMAN - SRC_HUMAN - KCMA1_HUMAN - LRC38_HUMAN - LRC55_HUMAN; PAPP1_HUMAN - ADA12_HUMAN - SRC_HUMAN - KCMA1_HUMAN - LRC52_HUMAN - LRC55_HUMAN; PAPP1_HUMAN - ADIPO_HUMAN - APOA1_HUMAN - KCMA1_HUMAN - LRC26_HUMAN - LRC55_HUMAN; PAPP1_HUMAN - ADIPO_HUMAN - APOA1_HUMAN - KCMA1_HUMAN - LRC38_HUMAN - LRC55_HUMAN; PAPP1_HUMAN - ADIPO_HUMAN - APOA1_HUMAN - KCMA1_HUMAN - LRC52_HUMAN - LRC55_HUMAN; PAPP1_HUMAN - ADIPO_HUMAN - APOE_HUMAN - KCMA1_HUMAN - LRC26_HUMAN - LRC55_HUMAN; PAPP1_HUMAN - ADIPO_HUMAN - APOE_HUMAN - KCMA1_HUMAN - LRC38_HUMAN - LRC55_HUMAN; PAPP1_HUMAN - ADIPO_HUMAN - APOE_HUMAN - KCMA1_HUMAN - LRC52_HUMAN - LRC55_HUMAN; PAPP1_HUMAN - ADIPO_HUMAN - CAV1_HUMAN - KCMA1_HUMAN - LRC26_HUMAN - LRC55_HUMAN; PAPP1_HUMAN - ADIPO_HUMAN - CAV1_HUMAN - KCMA1_HUMAN - LRC38_HUMAN - LRC55_HUMAN; PAPP1_HUMAN - ADIPO_HUMAN - CAV1_HUMAN - KCMA1_HUMAN - LRC52_HUMAN - LRC55_HUMAN; PAPP1_HUMAN - ADIPO_HUMAN - GRP78_HUMAN - KCMA1_HUMAN - LRC26_HUMAN - LRC55_HUMAN; PAPP1_HUMAN - ADIPO_HUMAN - GRP78_HUMAN - KCMA1_HUMAN - LRC38_HUMAN - LRC55_HUMAN; PAPP1_HUMAN - ADIPO_HUMAN - GRP78_HUMAN - KCMA1_HUMAN - LRC52_HUMAN - LRC55_HUMAN; PAPP1_HUMAN - ADIPO_HUMAN - GSK3B_HUMAN - KCMA1_HUMAN - LRC26_HUMAN - LRC55_HUMAN; PAPP1_HUMAN - ADIPO_HUMAN - GSK3B_HUMAN - KCMA1_HUMAN - LRC38_HUMAN - LRC55_HUMAN; PAPP1_HUMAN - ADIPO_HUMAN - GSK3B_HUMAN - KCMA1_HUMAN - LRC52_HUMAN - LRC55_HUMAN; PAPP1_HUMAN - ALS_HUMAN - SODC_HUMAN - KCMA1_HUMAN - LRC26_HUMAN - LRC55_HUMAN; PAPP1_HUMAN - ALS_HUMAN - SODC_HUMAN - KCMA1_HUMAN - LRC38_HUMAN - LRC55_HUMAN; PAPP1_HUMAN - ALS_HUMAN - SODC_HUMAN - KCMA1_HUMAN - LRC52_HUMAN - LRC55_HUMAN; PAPP1_HUMAN - CD40L_HUMAN - ANXA5_HUMAN - KCMA1_HUMAN - LRC26_HUMAN - LRC55_HUMAN; PAPP1_HUMAN - CD40L_HUMAN - ANXA5_HUMAN - KCMA1_HUMAN - LRC38_HUMAN - LRC55_HUMAN; PAPP1_HUMAN - CD40L_HUMAN - ANXA5_HUMAN - KCMA1_HUMAN - LRC52_HUMAN - LRC55_HUMAN; PAPP1_HUMAN - CD40L_HUMAN - APOA1_HUMAN - KCMA1_HUMAN - LRC26_HUMAN - LRC55_HUMAN; PAPP1_HUMAN - CD40L_HUMAN - APOA1_HUMAN - KCMA1_HUMAN - LRC38_HUMAN - LRC55_HUMAN; PAPP1_HUMAN - CD40L_HUMAN - APOA1_HUMAN - KCMA1_HUMAN - LRC52_HUMAN - LRC55_HUMAN; PAPP1_HUMAN - CD40L_HUMAN - APOE_HUMAN - KCMA1_HUMAN - LRC26_HUMAN - LRC55_HUMAN; PAPP1_HUMAN - CD40L_HUMAN - APOE_HUMAN - KCMA1_HUMAN - LRC38_HUMAN - LRC55_HUMAN; PAPP1_HUMAN - CD40L_HUMAN - APOE_HUMAN - KCMA1_HUMAN - LRC52_HUMAN - LRC55_HUMAN; PAPP1_HUMAN - CRP_HUMAN - APOA1_HUMAN - KCMA1_HUMAN - LRC26_HUMAN - LRC55_HUMAN; PAPP1_HUMAN - CRP_HUMAN - APOA1_HUMAN - KCMA1_HUMAN - LRC38_HUMAN - LRC55_HUMAN; PAPP1_HUMAN - CRP_HUMAN - APOA1_HUMAN - KCMA1_HUMAN - LRC52_HUMAN - LRC55_HUMAN; PAPP1_HUMAN - CRP_HUMAN - APOE_HUMAN - KCMA1_HUMAN - LRC26_HUMAN - LRC55_HUMAN; PAPP1_HUMAN - CRP_HUMAN - APOE_HUMAN - KCMA1_HUMAN - LRC38_HUMAN - LRC55_HUMAN; PAPP1_HUMAN - CRP_HUMAN - APOE_HUMAN - KCMA1_HUMAN - LRC52_HUMAN - LRC55_HUMAN; PAPP1_HUMAN - CRP_HUMAN - ENOG_HUMAN - KCMA1_HUMAN - LRC26_HUMAN - LRC55_HUMAN; PAPP1_HUMAN - CRP_HUMAN - ENOG_HUMAN - KCMA1_HUMAN - LRC38_HUMAN - LRC55_HUMAN; PAPP1_HUMAN - CRP_HUMAN - ENOG_HUMAN - KCMA1_HUMAN - LRC52_HUMAN - LRC55_HUMAN; PAPP1_HUMAN - CRP_HUMAN - TRFE_HUMAN - KCMA1_HUMAN - LRC26_HUMAN - LRC55_HUMAN; PAPP1_HUMAN - CRP_HUMAN - TRFE_HUMAN - KCMA1_HUMAN - LRC38_HUMAN - LRC55_HUMAN; PAPP1_HUMAN - CRP_HUMAN - TRFE_HUMAN - KCMA1_HUMAN - LRC52_HUMAN - LRC55_HUMAN; PAPP1_HUMAN - EGLN_HUMAN - ANXA5_HUMAN - KCMA1_HUMAN - LRC26_HUMAN - LRC55_HUMAN; PAPP1_HUMAN - EGLN_HUMAN - ANXA5_HUMAN - KCMA1_HUMAN - LRC38_HUMAN - LRC55_HUMAN; PAPP1_HUMAN - EGLN_HUMAN - ANXA5_HUMAN - KCMA1_HUMAN - LRC52_HUMAN - LRC55_HUMAN; PAPP1_HUMAN - EGLN_HUMAN - CAV1_HUMAN - KCMA1_HUMAN - LRC26_HUMAN - LRC55_HUMAN; PAPP1_HUMAN - EGLN_HUMAN - CAV1_HUMAN - KCMA1_HUMAN - LRC38_HUMAN - LRC55_HUMAN; PAPP1_HUMAN - EGLN_HUMAN - CAV1_HUMAN - KCMA1_HUMAN - LRC52_HUMAN - LRC55_HUMAN; PAPP1_HUMAN - EGLN_HUMAN - ENOG_HUMAN - KCMA1_HUMAN - LRC26_HUMAN - LRC55_HUMAN; PAPP1_HUMAN - EGLN_HUMAN - ENOG_HUMAN - KCMA1_HUMAN - LRC38_HUMAN - LRC55_HUMAN; PAPP1_HUMAN - EGLN_HUMAN - ENOG_HUMAN - KCMA1_HUMAN - LRC52_HUMAN - LRC55_HUMAN; PAPP1_HUMAN - EGLN_HUMAN - ID1_HUMAN - KCMA1_HUMAN - LRC26_HUMAN - LRC55_HUMAN; PAPP1_HUMAN - EGLN_HUMAN - ID1_HUMAN - KCMA1_HUMAN - LRC38_HUMAN - LRC55_HUMAN; PAPP1_HUMAN - EGLN_HUMAN - ID1_HUMAN - KCMA1_HUMAN - LRC52_HUMAN - LRC55_HUMAN; PAPP1_HUMAN - EGLN_HUMAN - P53_HUMAN - KCMA1_HUMAN - LRC26_HUMAN - LRC55_HUMAN; PAPP1_HUMAN - EGLN_HUMAN - P53_HUMAN - KCMA1_HUMAN - LRC38_HUMAN - LRC55_HUMAN; PAPP1_HUMAN - EGLN_HUMAN - P53_HUMAN - KCMA1_HUMAN - LRC52_HUMAN - LRC55_HUMAN; PAPP1_HUMAN - EGLN_HUMAN - VIME_HUMAN - KCMA1_HUMAN - LRC26_HUMAN - LRC55_HUMAN; PAPP1_HUMAN - EGLN_HUMAN - VIME_HUMAN - KCMA1_HUMAN - LRC38_HUMAN - LRC55_HUMAN; PAPP1_HUMAN - EGLN_HUMAN - VIME_HUMAN - KCMA1_HUMAN - LRC52_HUMAN - LRC55_HUMAN; PAPP1_HUMAN - FCGR1_HUMAN - CRKL_HUMAN - KCMA1_HUMAN - LRC26_HUMAN - LRC55_HUMAN; PAPP1_HUMAN - FCGR1_HUMAN - CRKL_HUMAN - KCMA1_HUMAN - LRC38_HUMAN - LRC55_HUMAN; PAPP1_HUMAN - FCGR1_HUMAN - CRKL_HUMAN - KCMA1_HUMAN - LRC52_HUMAN - LRC55_HUMAN; PAPP1_HUMAN - FETA_HUMAN - CALB2_HUMAN - KCMA1_HUMAN - LRC26_HUMAN - LRC55_HUMAN; PAPP1_HUMAN - FETA_HUMAN - CALB2_HUMAN - KCMA1_HUMAN - LRC38_HUMAN - LRC55_HUMAN; PAPP1_HUMAN - FETA_HUMAN - CALB2_HUMAN - KCMA1_HUMAN - LRC52_HUMAN - LRC55_HUMAN; PAPP1_HUMAN - FETA_HUMAN - ENOG_HUMAN - KCMA1_HUMAN - LRC26_HUMAN - LRC55_HUMAN; PAPP1_HUMAN - FETA_HUMAN - ENOG_HUMAN - KCMA1_HUMAN - LRC38_HUMAN - LRC55_HUMAN; PAPP1_HUMAN - FETA_HUMAN - ENOG_HUMAN - KCMA1_HUMAN - LRC52_HUMAN - LRC55_HUMAN; PAPP1_HUMAN - FETA_HUMAN - P53_HUMAN - KCMA1_HUMAN - LRC26_HUMAN - LRC55_HUMAN; PAPP1_HUMAN - FETA_HUMAN - P53_HUMAN - KCMA1_HUMAN - LRC38_HUMAN - LRC55_HUMAN; PAPP1_HUMAN - FETA_HUMAN - P53_HUMAN - KCMA1_HUMAN - LRC52_HUMAN - LRC55_HUMAN; PAPP1_HUMAN - FETA_HUMAN - TRFE_HUMAN - KCMA1_HUMAN - LRC26_HUMAN - LRC55_HUMAN; PAPP1_HUMAN - FETA_HUMAN - TRFE_HUMAN - KCMA1_HUMAN - LRC38_HUMAN - LRC55_HUMAN; PAPP1_HUMAN - FETA_HUMAN - TRFE_HUMAN - KCMA1_HUMAN - LRC52_HUMAN - LRC55_HUMAN; PAPP1_HUMAN - FETA_HUMAN - VIME_HUMAN - KCMA1_HUMAN - LRC26_HUMAN - LRC55_HUMAN; PAPP1_HUMAN - FETA_HUMAN - VIME_HUMAN - KCMA1_HUMAN - LRC38_HUMAN - LRC55_HUMAN; PAPP1_HUMAN - FETA_HUMAN - VIME_HUMAN - KCMA1_HUMAN - LRC52_HUMAN - LRC55_HUMAN; PAPP1_HUMAN - GDF15_HUMAN - GSK3B_HUMAN - KCMA1_HUMAN - LRC26_HUMAN - LRC55_HUMAN; PAPP1_HUMAN - GDF15_HUMAN - GSK3B_HUMAN - KCMA1_HUMAN - LRC38_HUMAN - LRC55_HUMAN; PAPP1_HUMAN - GDF15_HUMAN - GSK3B_HUMAN - KCMA1_HUMAN - LRC52_HUMAN - LRC55_HUMAN; PAPP1_HUMAN - GDF15_HUMAN - P53_HUMAN - KCMA1_HUMAN - LRC26_HUMAN - LRC55_HUMAN; PAPP1_HUMAN - GDF15_HUMAN - P53_HUMAN - KCMA1_HUMAN - LRC38_HUMAN - LRC55_HUMAN; PAPP1_HUMAN - GDF15_HUMAN - P53_HUMAN - KCMA1_HUMAN - LRC52_HUMAN - LRC55_HUMAN; PAPP1_HUMAN - GDF15_HUMAN - TRFE_HUMAN - KCMA1_HUMAN - LRC26_HUMAN - LRC55_HUMAN; PAPP1_HUMAN - GDF15_HUMAN - TRFE_HUMAN - KCMA1_HUMAN - LRC38_HUMAN - LRC55_HUMAN; PAPP1_HUMAN - GDF15_HUMAN - TRFE_HUMAN - KCMA1_HUMAN - LRC52_HUMAN - LRC55_HUMAN; PAPP1_HUMAN - H2AX_HUMAN - 1433E_HUMAN - KCMA1_HUMAN - LRC26_HUMAN - LRC55_HUMAN	1000000	1	1	NA
19:54339063:C_T	19:54339063:C_T:P80511	0.377294	trans	1.3e-32	A6NFQ7	DPRX_HUMAN	DPRX	Divergent paired-related homeobox	ENSG00000204595	198800	198800	7	EN-RAGE	P80511	S10AC_HUMAN	S100A12	Protein S100-A12			3		0					5	161	3	1	S10AC_HUMAN - PERI_HUMAN - CRX_HUMAN - DPRX_HUMAN	1000000	0.999952	1	5	162	3	1	S10AC_HUMAN - PERI_HUMAN - CRX_HUMAN - DPRX_HUMAN	1000000	0.999958	1	NA
19:54339063:C_T	19:54339063:C_T:Q14116	0.410528	trans	1.9e-31	A6NFQ7	DPRX_HUMAN	DPRX	Divergent paired-related homeobox	ENSG00000204595	198800	198800	7	IL-18	Q14116	IL18_HUMAN	IL18	Interleukin-18			5		0					5	295	4	90	IL18_HUMAN - AATM_HUMAN - PLIN2_HUMAN - CRX_HUMAN - DPRX_HUMAN; IL18_HUMAN - ADIPO_HUMAN - PLIN2_HUMAN - CRX_HUMAN - DPRX_HUMAN; IL18_HUMAN - AIF1_HUMAN - NEST_HUMAN - CRX_HUMAN - DPRX_HUMAN; IL18_HUMAN - APOE_HUMAN - PLIN2_HUMAN - CRX_HUMAN - DPRX_HUMAN; IL18_HUMAN - BCL2_HUMAN - NEST_HUMAN - CRX_HUMAN - DPRX_HUMAN; IL18_HUMAN - C163A_HUMAN - PLIN2_HUMAN - CRX_HUMAN - DPRX_HUMAN; IL18_HUMAN - CASP3_HUMAN - NEST_HUMAN - CRX_HUMAN - DPRX_HUMAN; IL18_HUMAN - CCL19_HUMAN - ARRS_HUMAN - CRX_HUMAN - DPRX_HUMAN; IL18_HUMAN - CCL2_HUMAN - CRUM1_HUMAN - CRX_HUMAN - DPRX_HUMAN; IL18_HUMAN - CCR2_HUMAN - ARRS_HUMAN - CRX_HUMAN - DPRX_HUMAN; IL18_HUMAN - CCR5_HUMAN - ARRS_HUMAN - CRX_HUMAN - DPRX_HUMAN; IL18_HUMAN - CCR5_HUMAN - OPSD_HUMAN - CRX_HUMAN - DPRX_HUMAN; IL18_HUMAN - CCR7_HUMAN - ARRS_HUMAN - CRX_HUMAN - DPRX_HUMAN; IL18_HUMAN - CD44_HUMAN - IF2B1_HUMAN - CRX_HUMAN - DPRX_HUMAN; IL18_HUMAN - CD44_HUMAN - NEST_HUMAN - CRX_HUMAN - DPRX_HUMAN; IL18_HUMAN - CD44_HUMAN - PAX6_HUMAN - CRX_HUMAN - DPRX_HUMAN; IL18_HUMAN - CD4_HUMAN - ARRS_HUMAN - CRX_HUMAN - DPRX_HUMAN; IL18_HUMAN - CD4_HUMAN - FBW1A_HUMAN - CRX_HUMAN - DPRX_HUMAN; IL18_HUMAN - CD4_HUMAN - RET3_HUMAN - CRX_HUMAN - DPRX_HUMAN; IL18_HUMAN - CD68_HUMAN - NEST_HUMAN - CRX_HUMAN - DPRX_HUMAN; IL18_HUMAN - CD68_HUMAN - PLIN2_HUMAN - CRX_HUMAN - DPRX_HUMAN; IL18_HUMAN - CXCR3_HUMAN - ARRS_HUMAN - CRX_HUMAN - DPRX_HUMAN; IL18_HUMAN - CXCR4_HUMAN - ARRS_HUMAN - CRX_HUMAN - DPRX_HUMAN; IL18_HUMAN - CXCR4_HUMAN - NEST_HUMAN - CRX_HUMAN - DPRX_HUMAN; IL18_HUMAN - CXCR4_HUMAN - OPSD_HUMAN - CRX_HUMAN - DPRX_HUMAN; IL18_HUMAN - CXL11_HUMAN - ARRS_HUMAN - CRX_HUMAN - DPRX_HUMAN; IL18_HUMAN - EOMES_HUMAN - NDF1_HUMAN - CRX_HUMAN - DPRX_HUMAN; IL18_HUMAN - EOMES_HUMAN - NEST_HUMAN - CRX_HUMAN - DPRX_HUMAN; IL18_HUMAN - EOMES_HUMAN - OTX2_HUMAN - CRX_HUMAN - DPRX_HUMAN; IL18_HUMAN - EOMES_HUMAN - PAX6_HUMAN - CRX_HUMAN - DPRX_HUMAN; IL18_HUMAN - FAS_HUMAN - PLIN2_HUMAN - CRX_HUMAN - DPRX_HUMAN; IL18_HUMAN - FOXP3_HUMAN - RET3_HUMAN - CRX_HUMAN - DPRX_HUMAN; IL18_HUMAN - GATA3_HUMAN - NDF1_HUMAN - CRX_HUMAN - DPRX_HUMAN; IL18_HUMAN - GATA3_HUMAN - VSX2_HUMAN - CRX_HUMAN - DPRX_HUMAN; IL18_HUMAN - GLI2_HUMAN - FBW1A_HUMAN - CRX_HUMAN - DPRX_HUMAN; IL18_HUMAN - GLI2_HUMAN - PLIN2_HUMAN - CRX_HUMAN - DPRX_HUMAN; IL18_HUMAN - HGF_HUMAN - NEST_HUMAN - CRX_HUMAN - DPRX_HUMAN; IL18_HUMAN - IFNG_HUMAN - ARRS_HUMAN - CRX_HUMAN - DPRX_HUMAN; IL18_HUMAN - IFNG_HUMAN - PDE6B_HUMAN - CRX_HUMAN - DPRX_HUMAN; IL18_HUMAN - IFNG_HUMAN - RET3_HUMAN - CRX_HUMAN - DPRX_HUMAN; IL18_HUMAN - IKBA_HUMAN - FBW1A_HUMAN - CRX_HUMAN - DPRX_HUMAN; IL18_HUMAN - IKKA_HUMAN - FBW1A_HUMAN - CRX_HUMAN - DPRX_HUMAN; IL18_HUMAN - IKKB_HUMAN - FBW1A_HUMAN - CRX_HUMAN - DPRX_HUMAN; IL18_HUMAN - IL10_HUMAN - RET3_HUMAN - CRX_HUMAN - DPRX_HUMAN; IL18_HUMAN - IL17_HUMAN - RET3_HUMAN - CRX_HUMAN - DPRX_HUMAN; IL18_HUMAN - IL23A_HUMAN - RET3_HUMAN - CRX_HUMAN - DPRX_HUMAN; IL18_HUMAN - IL2_HUMAN - ARRS_HUMAN - CRX_HUMAN - DPRX_HUMAN; IL18_HUMAN - IL2_HUMAN - RET3_HUMAN - CRX_HUMAN - DPRX_HUMAN; IL18_HUMAN - IL4_HUMAN - RET3_HUMAN - CRX_HUMAN - DPRX_HUMAN; IL18_HUMAN - IL5_HUMAN - RET3_HUMAN - CRX_HUMAN - DPRX_HUMAN; IL18_HUMAN - IL6_HUMAN - RET3_HUMAN - CRX_HUMAN - DPRX_HUMAN; IL18_HUMAN - INAR1_HUMAN - FBW1A_HUMAN - CRX_HUMAN - DPRX_HUMAN; IL18_HUMAN - IRF3_HUMAN - FBW1A_HUMAN - CRX_HUMAN - DPRX_HUMAN; IL18_HUMAN - ITAM_HUMAN - NEST_HUMAN - CRX_HUMAN - DPRX_HUMAN; IL18_HUMAN - ITAX_HUMAN - RET3_HUMAN - CRX_HUMAN - DPRX_HUMAN; IL18_HUMAN - JUN_HUMAN - ARRS_HUMAN - CRX_HUMAN - DPRX_HUMAN; IL18_HUMAN - LEP_HUMAN - PLIN2_HUMAN - CRX_HUMAN - DPRX_HUMAN; IL18_HUMAN - MK03_HUMAN - ARRS_HUMAN - CRX_HUMAN - DPRX_HUMAN; IL18_HUMAN - MK03_HUMAN - NEST_HUMAN - CRX_HUMAN - DPRX_HUMAN; IL18_HUMAN - MK08_HUMAN - ARRS_HUMAN - CRX_HUMAN - DPRX_HUMAN; IL18_HUMAN - MMP2_HUMAN - NEST_HUMAN - CRX_HUMAN - DPRX_HUMAN; IL18_HUMAN - NALP2_HUMAN - NDF1_HUMAN - CRX_HUMAN - DPRX_HUMAN; IL18_HUMAN - NFKB1_HUMAN - FBW1A_HUMAN - CRX_HUMAN - DPRX_HUMAN; IL18_HUMAN - NLRC4_HUMAN - ARRS_HUMAN - CRX_HUMAN - DPRX_HUMAN; IL18_HUMAN - NOS2_HUMAN - ARRC_HUMAN - CRX_HUMAN - DPRX_HUMAN; IL18_HUMAN - OSTP_HUMAN - NEST_HUMAN - CRX_HUMAN - DPRX_HUMAN; IL18_HUMAN - PAI1_HUMAN - ARRS_HUMAN - CRX_HUMAN - DPRX_HUMAN; IL18_HUMAN - PGH2_HUMAN - ARRC_HUMAN - CRX_HUMAN - DPRX_HUMAN; IL18_HUMAN - PPARG_HUMAN - PLIN2_HUMAN - CRX_HUMAN - DPRX_HUMAN; IL18_HUMAN - PPARG_HUMAN - RORB_HUMAN - CRX_HUMAN - DPRX_HUMAN; IL18_HUMAN - PTPRC_HUMAN - NEST_HUMAN - CRX_HUMAN - DPRX_HUMAN; IL18_HUMAN - PTPRC_HUMAN - PAX6_HUMAN - CRX_HUMAN - DPRX_HUMAN; IL18_HUMAN - RORG_HUMAN - RORB_HUMAN - CRX_HUMAN - DPRX_HUMAN; IL18_HUMAN - SCF_HUMAN - NEST_HUMAN - CRX_HUMAN - DPRX_HUMAN; IL18_HUMAN - SDF1_HUMAN - ARRS_HUMAN - CRX_HUMAN - DPRX_HUMAN; IL18_HUMAN - SDF1_HUMAN - NEST_HUMAN - CRX_HUMAN - DPRX_HUMAN; IL18_HUMAN - SOCS3_HUMAN - OPSD_HUMAN - CRX_HUMAN - DPRX_HUMAN; IL18_HUMAN - STAT3_HUMAN - NEST_HUMAN - CRX_HUMAN - DPRX_HUMAN; IL18_HUMAN - TGFB1_HUMAN - FBW1A_HUMAN - CRX_HUMAN - DPRX_HUMAN; IL18_HUMAN - TGFB1_HUMAN - NEST_HUMAN - CRX_HUMAN - DPRX_HUMAN; IL18_HUMAN - TGFB1_HUMAN - PAX6_HUMAN - CRX_HUMAN - DPRX_HUMAN; IL18_HUMAN - TGFB1_HUMAN - RET3_HUMAN - CRX_HUMAN - DPRX_HUMAN; IL18_HUMAN - TGFB2_HUMAN - PAX6_HUMAN - CRX_HUMAN - DPRX_HUMAN; IL18_HUMAN - TNFA_HUMAN - FBW1A_HUMAN - CRX_HUMAN - DPRX_HUMAN; IL18_HUMAN - TNFA_HUMAN - RET3_HUMAN - CRX_HUMAN - DPRX_HUMAN; IL18_HUMAN - TXNIP_HUMAN - ARRS_HUMAN - CRX_HUMAN - DPRX_HUMAN; IL18_HUMAN - VCAM1_HUMAN - NEST_HUMAN - CRX_HUMAN - DPRX_HUMAN; IL18_HUMAN - VEGFA_HUMAN - NEST_HUMAN - CRX_HUMAN - DPRX_HUMAN; IL18_HUMAN - VEGFA_HUMAN - PAX6_HUMAN - CRX_HUMAN - DPRX_HUMAN; IL18_HUMAN - VEGFA_HUMAN - RPE65_HUMAN - CRX_HUMAN - DPRX_HUMAN	1000000	1	1	5	295	4	259	IL18_HUMAN - AATM_HUMAN - PLIN2_HUMAN - CRX_HUMAN - DPRX_HUMAN; IL18_HUMAN - ADIPO_HUMAN - PLIN2_HUMAN - CRX_HUMAN - DPRX_HUMAN; IL18_HUMAN - AIF1_HUMAN - NEST_HUMAN - CRX_HUMAN - DPRX_HUMAN; IL18_HUMAN - ALAT1_HUMAN - SMAD3_HUMAN - CRX_HUMAN - DPRX_HUMAN; IL18_HUMAN - APOE_HUMAN - PLIN2_HUMAN - CRX_HUMAN - DPRX_HUMAN; IL18_HUMAN - B2MG_HUMAN - SC24A_HUMAN - CRX_HUMAN - DPRX_HUMAN; IL18_HUMAN - B2MG_HUMAN - SC24B_HUMAN - CRX_HUMAN - DPRX_HUMAN; IL18_HUMAN - B2MG_HUMAN - SC24C_HUMAN - CRX_HUMAN - DPRX_HUMAN; IL18_HUMAN - B2MG_HUMAN - SC24D_HUMAN - CRX_HUMAN - DPRX_HUMAN; IL18_HUMAN - BCL2_HUMAN - NEST_HUMAN - CRX_HUMAN - DPRX_HUMAN; IL18_HUMAN - BCL2_HUMAN - SMAD3_HUMAN - CRX_HUMAN - DPRX_HUMAN; IL18_HUMAN - BCL2_HUMAN - SP1_HUMAN - CRX_HUMAN - DPRX_HUMAN; IL18_HUMAN - C163A_HUMAN - PLIN2_HUMAN - CRX_HUMAN - DPRX_HUMAN; IL18_HUMAN - CASP3_HUMAN - FBW1A_HUMAN - CRX_HUMAN - DPRX_HUMAN; IL18_HUMAN - CASP3_HUMAN - NEST_HUMAN - CRX_HUMAN - DPRX_HUMAN; IL18_HUMAN - CASP3_HUMAN - SMAD3_HUMAN - CRX_HUMAN - DPRX_HUMAN; IL18_HUMAN - CASP3_HUMAN - SP1_HUMAN - CRX_HUMAN - DPRX_HUMAN; IL18_HUMAN - CCL19_HUMAN - ARRS_HUMAN - CRX_HUMAN - DPRX_HUMAN; IL18_HUMAN - CCL2_HUMAN - CRUM1_HUMAN - CRX_HUMAN - DPRX_HUMAN; IL18_HUMAN - CCL2_HUMAN - SMAD3_HUMAN - CRX_HUMAN - DPRX_HUMAN; IL18_HUMAN - CCL3_HUMAN - SMAD3_HUMAN - CRX_HUMAN - DPRX_HUMAN; IL18_HUMAN - CCL4_HUMAN - SMAD3_HUMAN - CRX_HUMAN - DPRX_HUMAN; IL18_HUMAN - CCL5_HUMAN - SMAD3_HUMAN - CRX_HUMAN - DPRX_HUMAN; IL18_HUMAN - CCR2_HUMAN - ARRS_HUMAN - CRX_HUMAN - DPRX_HUMAN; IL18_HUMAN - CCR5_HUMAN - ARRS_HUMAN - CRX_HUMAN - DPRX_HUMAN; IL18_HUMAN - CCR5_HUMAN - OPSD_HUMAN - CRX_HUMAN - DPRX_HUMAN; IL18_HUMAN - CCR7_HUMAN - ARRS_HUMAN - CRX_HUMAN - DPRX_HUMAN; IL18_HUMAN - CD209_HUMAN - SP1_HUMAN - CRX_HUMAN - DPRX_HUMAN; IL18_HUMAN - CD44_HUMAN - EP300_HUMAN - CRX_HUMAN - DPRX_HUMAN; IL18_HUMAN - CD44_HUMAN - IF2B1_HUMAN - CRX_HUMAN - DPRX_HUMAN; IL18_HUMAN - CD44_HUMAN - NEST_HUMAN - CRX_HUMAN - DPRX_HUMAN; IL18_HUMAN - CD44_HUMAN - PAX6_HUMAN - CRX_HUMAN - DPRX_HUMAN; IL18_HUMAN - CD44_HUMAN - SMAD3_HUMAN - CRX_HUMAN - DPRX_HUMAN; IL18_HUMAN - CD4_HUMAN - ARRS_HUMAN - CRX_HUMAN - DPRX_HUMAN; IL18_HUMAN - CD4_HUMAN - FBW1A_HUMAN - CRX_HUMAN - DPRX_HUMAN; IL18_HUMAN - CD4_HUMAN - HGS_HUMAN - CRX_HUMAN - DPRX_HUMAN; IL18_HUMAN - CD4_HUMAN - RET3_HUMAN - CRX_HUMAN - DPRX_HUMAN; IL18_HUMAN - CD4_HUMAN - SMAD3_HUMAN - CRX_HUMAN - DPRX_HUMAN; IL18_HUMAN - CD68_HUMAN - NEST_HUMAN - CRX_HUMAN - DPRX_HUMAN; IL18_HUMAN - CD68_HUMAN - PLIN2_HUMAN - CRX_HUMAN - DPRX_HUMAN; IL18_HUMAN - CD68_HUMAN - SMAD3_HUMAN - CRX_HUMAN - DPRX_HUMAN; IL18_HUMAN - CLUS_HUMAN - FBW1A_HUMAN - CRX_HUMAN - DPRX_HUMAN; IL18_HUMAN - CRP_HUMAN - CAH8_HUMAN - CRX_HUMAN - DPRX_HUMAN; IL18_HUMAN - CXCR3_HUMAN - ARRS_HUMAN - CRX_HUMAN - DPRX_HUMAN; IL18_HUMAN - CXCR4_HUMAN - ARRS_HUMAN - CRX_HUMAN - DPRX_HUMAN; IL18_HUMAN - CXCR4_HUMAN - NEST_HUMAN - CRX_HUMAN - DPRX_HUMAN; IL18_HUMAN - CXCR4_HUMAN - OPSD_HUMAN - CRX_HUMAN - DPRX_HUMAN; IL18_HUMAN - CXCR4_HUMAN - SMAD3_HUMAN - CRX_HUMAN - DPRX_HUMAN; IL18_HUMAN - CXL10_HUMAN - EP300_HUMAN - CRX_HUMAN - DPRX_HUMAN; IL18_HUMAN - CXL11_HUMAN - ARRS_HUMAN - CRX_HUMAN - DPRX_HUMAN; IL18_HUMAN - EOMES_HUMAN - NDF1_HUMAN - CRX_HUMAN - DPRX_HUMAN; IL18_HUMAN - EOMES_HUMAN - NEST_HUMAN - CRX_HUMAN - DPRX_HUMAN; IL18_HUMAN - EOMES_HUMAN - OTX2_HUMAN - CRX_HUMAN - DPRX_HUMAN; IL18_HUMAN - EOMES_HUMAN - PAX6_HUMAN - CRX_HUMAN - DPRX_HUMAN; IL18_HUMAN - FAS_HUMAN - PLIN2_HUMAN - CRX_HUMAN - DPRX_HUMAN; IL18_HUMAN - FAS_HUMAN - SP1_HUMAN - CRX_HUMAN - DPRX_HUMAN; IL18_HUMAN - FAS_HUMAN - SP3_HUMAN - CRX_HUMAN - DPRX_HUMAN; IL18_HUMAN - FOXP3_HUMAN - EP300_HUMAN - CRX_HUMAN - DPRX_HUMAN; IL18_HUMAN - FOXP3_HUMAN - KAT2A_HUMAN - CRX_HUMAN - DPRX_HUMAN; IL18_HUMAN - FOXP3_HUMAN - RET3_HUMAN - CRX_HUMAN - DPRX_HUMAN; IL18_HUMAN - FOXP3_HUMAN - SMAD3_HUMAN - CRX_HUMAN - DPRX_HUMAN; IL18_HUMAN - FOXP3_HUMAN - SP1_HUMAN - CRX_HUMAN - DPRX_HUMAN; IL18_HUMAN - GA45B_HUMAN - SMAD3_HUMAN - CRX_HUMAN - DPRX_HUMAN; IL18_HUMAN - GATA3_HUMAN - EP300_HUMAN - CRX_HUMAN - DPRX_HUMAN; IL18_HUMAN - GATA3_HUMAN - GCM2_HUMAN - CRX_HUMAN - DPRX_HUMAN; IL18_HUMAN - GATA3_HUMAN - NDF1_HUMAN - CRX_HUMAN - DPRX_HUMAN; IL18_HUMAN - GATA3_HUMAN - SMAD3_HUMAN - CRX_HUMAN - DPRX_HUMAN; IL18_HUMAN - GATA3_HUMAN - SP1_HUMAN - CRX_HUMAN - DPRX_HUMAN; IL18_HUMAN - GATA3_HUMAN - VSX2_HUMAN - CRX_HUMAN - DPRX_HUMAN; IL18_HUMAN - GLI2_HUMAN - FBW1A_HUMAN - CRX_HUMAN - DPRX_HUMAN; IL18_HUMAN - GLI2_HUMAN - PLIN2_HUMAN - CRX_HUMAN - DPRX_HUMAN; IL18_HUMAN - GLI2_HUMAN - SMAD3_HUMAN - CRX_HUMAN - DPRX_HUMAN; IL18_HUMAN - GLI2_HUMAN - SP1_HUMAN - CRX_HUMAN - DPRX_HUMAN; IL18_HUMAN - GLI2_HUMAN - SP3_HUMAN - CRX_HUMAN - DPRX_HUMAN; IL18_HUMAN - HAVR1_HUMAN - SMAD3_HUMAN - CRX_HUMAN - DPRX_HUMAN; IL18_HUMAN - HGF_HUMAN - HGS_HUMAN - CRX_HUMAN - DPRX_HUMAN; IL18_HUMAN - HGF_HUMAN - NEST_HUMAN - CRX_HUMAN - DPRX_HUMAN; IL18_HUMAN - HGF_HUMAN - SMAD3_HUMAN - CRX_HUMAN - DPRX_HUMAN; IL18_HUMAN - HGF_HUMAN - SP1_HUMAN - CRX_HUMAN - DPRX_HUMAN; IL18_HUMAN - HMOX1_HUMAN - SMAD3_HUMAN - CRX_HUMAN - DPRX_HUMAN; IL18_HUMAN - I10R1_HUMAN - FBW1A_HUMAN - CRX_HUMAN - DPRX_HUMAN; IL18_HUMAN - I36RA_HUMAN - SMAD3_HUMAN - CRX_HUMAN - DPRX_HUMAN; IL18_HUMAN - ICAM1_HUMAN - SMAD3_HUMAN - CRX_HUMAN - DPRX_HUMAN; IL18_HUMAN - IF16_HUMAN - PAX6_HUMAN - CRX_HUMAN - DPRX_HUMAN; IL18_HUMAN - IF16_HUMAN - SP1_HUMAN - CRX_HUMAN - DPRX_HUMAN; IL18_HUMAN - IFNG_HUMAN - ARRS_HUMAN - CRX_HUMAN - DPRX_HUMAN; IL18_HUMAN - IFNG_HUMAN - PDE6B_HUMAN - CRX_HUMAN - DPRX_HUMAN; IL18_HUMAN - IFNG_HUMAN - RET3_HUMAN - CRX_HUMAN - DPRX_HUMAN; IL18_HUMAN - IFNG_HUMAN - SMAD3_HUMAN - CRX_HUMAN - DPRX_HUMAN; IL18_HUMAN - IFNG_HUMAN - SP1_HUMAN - CRX_HUMAN - DPRX_HUMAN; IL18_HUMAN - IKBA_HUMAN - FBW1A_HUMAN - CRX_HUMAN - DPRX_HUMAN; IL18_HUMAN - IKBA_HUMAN - SMAD3_HUMAN - CRX_HUMAN - DPRX_HUMAN; IL18_HUMAN - IKBA_HUMAN - SP1_HUMAN - CRX_HUMAN - DPRX_HUMAN; IL18_HUMAN - IKKA_HUMAN - FBW1A_HUMAN - CRX_HUMAN - DPRX_HUMAN; IL18_HUMAN - IKKA_HUMAN - SMAD3_HUMAN - CRX_HUMAN - DPRX_HUMAN; IL18_HUMAN - IKKB_HUMAN - FBW1A_HUMAN - CRX_HUMAN - DPRX_HUMAN; IL18_HUMAN - IL10_HUMAN - RET3_HUMAN - CRX_HUMAN - DPRX_HUMAN; IL18_HUMAN - IL10_HUMAN - SMAD3_HUMAN - CRX_HUMAN - DPRX_HUMAN; IL18_HUMAN - IL10_HUMAN - SP1_HUMAN - CRX_HUMAN - DPRX_HUMAN; IL18_HUMAN - IL13_HUMAN - SMAD3_HUMAN - CRX_HUMAN - DPRX_HUMAN	1000000	1	1	NA
19:54339063:C_T	19:54339063:C_T:P04080	0.580666	trans	1.7e-14	A6NFQ7	DPRX_HUMAN	DPRX	Divergent paired-related homeobox	ENSG00000204595	198800	198800	7	CSTB	P04080	CYTB_HUMAN	CSTB	Cystatin-B			3		0					5	18	4	1	CYTB_HUMAN - CATA_HUMAN - ARRC_HUMAN - CRX_HUMAN - DPRX_HUMAN	1000000	1	1	5	18	4	3	CYTB_HUMAN - CATA_HUMAN - ARRC_HUMAN - CRX_HUMAN - DPRX_HUMAN; CYTB_HUMAN - CATA_HUMAN - SP1_HUMAN - CRX_HUMAN - DPRX_HUMAN; CYTB_HUMAN - CATD_HUMAN - SP1_HUMAN - CRX_HUMAN - DPRX_HUMAN	1000000	1	1	NA
19:54339134:A_G	19:54339134:A_G:Q14005	0.041432	trans	6.5e-12	A6NFQ7	DPRX_HUMAN	DPRX	Divergent paired-related homeobox	ENSG00000204595	198871	198871	7	IL16	Q14005	IL16_HUMAN	IL16	Pro-interleukin-16			22		0					5	95	4	43	IL16_HUMAN - CASP3_HUMAN - NEST_HUMAN - CRX_HUMAN - DPRX_HUMAN; IL16_HUMAN - CCL2_HUMAN - CRUM1_HUMAN - CRX_HUMAN - DPRX_HUMAN; IL16_HUMAN - CCR2_HUMAN - ARRS_HUMAN - CRX_HUMAN - DPRX_HUMAN; IL16_HUMAN - CCR5_HUMAN - ARRS_HUMAN - CRX_HUMAN - DPRX_HUMAN; IL16_HUMAN - CCR5_HUMAN - OPSD_HUMAN - CRX_HUMAN - DPRX_HUMAN; IL16_HUMAN - CD4_HUMAN - ARRS_HUMAN - CRX_HUMAN - DPRX_HUMAN; IL16_HUMAN - CD4_HUMAN - FBW1A_HUMAN - CRX_HUMAN - DPRX_HUMAN; IL16_HUMAN - CD4_HUMAN - RET3_HUMAN - CRX_HUMAN - DPRX_HUMAN; IL16_HUMAN - CD68_HUMAN - NEST_HUMAN - CRX_HUMAN - DPRX_HUMAN; IL16_HUMAN - CD68_HUMAN - PLIN2_HUMAN - CRX_HUMAN - DPRX_HUMAN; IL16_HUMAN - CXCR4_HUMAN - ARRS_HUMAN - CRX_HUMAN - DPRX_HUMAN; IL16_HUMAN - CXCR4_HUMAN - NEST_HUMAN - CRX_HUMAN - DPRX_HUMAN; IL16_HUMAN - CXCR4_HUMAN - OPSD_HUMAN - CRX_HUMAN - DPRX_HUMAN; IL16_HUMAN - CXL11_HUMAN - ARRS_HUMAN - CRX_HUMAN - DPRX_HUMAN; IL16_HUMAN - FOXP3_HUMAN - RET3_HUMAN - CRX_HUMAN - DPRX_HUMAN; IL16_HUMAN - HGF_HUMAN - NEST_HUMAN - CRX_HUMAN - DPRX_HUMAN; IL16_HUMAN - IFNG_HUMAN - ARRS_HUMAN - CRX_HUMAN - DPRX_HUMAN; IL16_HUMAN - IFNG_HUMAN - PDE6B_HUMAN - CRX_HUMAN - DPRX_HUMAN; IL16_HUMAN - IFNG_HUMAN - RET3_HUMAN - CRX_HUMAN - DPRX_HUMAN; IL16_HUMAN - IGF1R_HUMAN - IF2B1_HUMAN - CRX_HUMAN - DPRX_HUMAN; IL16_HUMAN - IL10_HUMAN - RET3_HUMAN - CRX_HUMAN - DPRX_HUMAN; IL16_HUMAN - IL17_HUMAN - RET3_HUMAN - CRX_HUMAN - DPRX_HUMAN; IL16_HUMAN - IL23A_HUMAN - RET3_HUMAN - CRX_HUMAN - DPRX_HUMAN; IL16_HUMAN - IL2_HUMAN - ARRS_HUMAN - CRX_HUMAN - DPRX_HUMAN; IL16_HUMAN - IL2_HUMAN - RET3_HUMAN - CRX_HUMAN - DPRX_HUMAN; IL16_HUMAN - IL4_HUMAN - RET3_HUMAN - CRX_HUMAN - DPRX_HUMAN; IL16_HUMAN - IL5_HUMAN - RET3_HUMAN - CRX_HUMAN - DPRX_HUMAN; IL16_HUMAN - IL6_HUMAN - RET3_HUMAN - CRX_HUMAN - DPRX_HUMAN; IL16_HUMAN - MMP2_HUMAN - NEST_HUMAN - CRX_HUMAN - DPRX_HUMAN; IL16_HUMAN - SCF_HUMAN - NEST_HUMAN - CRX_HUMAN - DPRX_HUMAN; IL16_HUMAN - SDF1_HUMAN - ARRS_HUMAN - CRX_HUMAN - DPRX_HUMAN; IL16_HUMAN - SDF1_HUMAN - NEST_HUMAN - CRX_HUMAN - DPRX_HUMAN; IL16_HUMAN - SKP2_HUMAN - FBW1A_HUMAN - CRX_HUMAN - DPRX_HUMAN; IL16_HUMAN - TGFB1_HUMAN - FBW1A_HUMAN - CRX_HUMAN - DPRX_HUMAN; IL16_HUMAN - TGFB1_HUMAN - NEST_HUMAN - CRX_HUMAN - DPRX_HUMAN; IL16_HUMAN - TGFB1_HUMAN - PAX6_HUMAN - CRX_HUMAN - DPRX_HUMAN; IL16_HUMAN - TGFB1_HUMAN - RET3_HUMAN - CRX_HUMAN - DPRX_HUMAN; IL16_HUMAN - TNFA_HUMAN - FBW1A_HUMAN - CRX_HUMAN - DPRX_HUMAN; IL16_HUMAN - TNFA_HUMAN - RET3_HUMAN - CRX_HUMAN - DPRX_HUMAN; IL16_HUMAN - VCAM1_HUMAN - NEST_HUMAN - CRX_HUMAN - DPRX_HUMAN; IL16_HUMAN - VEGFA_HUMAN - NEST_HUMAN - CRX_HUMAN - DPRX_HUMAN; IL16_HUMAN - VEGFA_HUMAN - PAX6_HUMAN - CRX_HUMAN - DPRX_HUMAN; IL16_HUMAN - VEGFA_HUMAN - RPE65_HUMAN - CRX_HUMAN - DPRX_HUMAN	1000000	1	1	5	114	4	125	IL16_HUMAN - CASP3_HUMAN - FBW1A_HUMAN - CRX_HUMAN - DPRX_HUMAN; IL16_HUMAN - CASP3_HUMAN - NEST_HUMAN - CRX_HUMAN - DPRX_HUMAN; IL16_HUMAN - CASP3_HUMAN - SMAD3_HUMAN - CRX_HUMAN - DPRX_HUMAN; IL16_HUMAN - CASP3_HUMAN - SP1_HUMAN - CRX_HUMAN - DPRX_HUMAN; IL16_HUMAN - CCL2_HUMAN - CRUM1_HUMAN - CRX_HUMAN - DPRX_HUMAN; IL16_HUMAN - CCL2_HUMAN - SMAD3_HUMAN - CRX_HUMAN - DPRX_HUMAN; IL16_HUMAN - CCL3_HUMAN - SMAD3_HUMAN - CRX_HUMAN - DPRX_HUMAN; IL16_HUMAN - CCL4_HUMAN - SMAD3_HUMAN - CRX_HUMAN - DPRX_HUMAN; IL16_HUMAN - CCL5_HUMAN - SMAD3_HUMAN - CRX_HUMAN - DPRX_HUMAN; IL16_HUMAN - CCR2_HUMAN - ARRS_HUMAN - CRX_HUMAN - DPRX_HUMAN; IL16_HUMAN - CCR5_HUMAN - ARRS_HUMAN - CRX_HUMAN - DPRX_HUMAN; IL16_HUMAN - CCR5_HUMAN - OPSD_HUMAN - CRX_HUMAN - DPRX_HUMAN; IL16_HUMAN - CD4_HUMAN - ARRS_HUMAN - CRX_HUMAN - DPRX_HUMAN; IL16_HUMAN - CD4_HUMAN - FBW1A_HUMAN - CRX_HUMAN - DPRX_HUMAN; IL16_HUMAN - CD4_HUMAN - HGS_HUMAN - CRX_HUMAN - DPRX_HUMAN; IL16_HUMAN - CD4_HUMAN - RET3_HUMAN - CRX_HUMAN - DPRX_HUMAN; IL16_HUMAN - CD4_HUMAN - SMAD3_HUMAN - CRX_HUMAN - DPRX_HUMAN; IL16_HUMAN - CD68_HUMAN - NEST_HUMAN - CRX_HUMAN - DPRX_HUMAN; IL16_HUMAN - CD68_HUMAN - PLIN2_HUMAN - CRX_HUMAN - DPRX_HUMAN; IL16_HUMAN - CD68_HUMAN - SMAD3_HUMAN - CRX_HUMAN - DPRX_HUMAN; IL16_HUMAN - CDK1_HUMAN - EP300_HUMAN - CRX_HUMAN - DPRX_HUMAN; IL16_HUMAN - CDK1_HUMAN - FBW1A_HUMAN - CRX_HUMAN - DPRX_HUMAN; IL16_HUMAN - CDK1_HUMAN - SP1_HUMAN - CRX_HUMAN - DPRX_HUMAN; IL16_HUMAN - CXCR4_HUMAN - ARRS_HUMAN - CRX_HUMAN - DPRX_HUMAN; IL16_HUMAN - CXCR4_HUMAN - NEST_HUMAN - CRX_HUMAN - DPRX_HUMAN; IL16_HUMAN - CXCR4_HUMAN - OPSD_HUMAN - CRX_HUMAN - DPRX_HUMAN; IL16_HUMAN - CXCR4_HUMAN - SMAD3_HUMAN - CRX_HUMAN - DPRX_HUMAN; IL16_HUMAN - CXL10_HUMAN - EP300_HUMAN - CRX_HUMAN - DPRX_HUMAN; IL16_HUMAN - CXL11_HUMAN - ARRS_HUMAN - CRX_HUMAN - DPRX_HUMAN; IL16_HUMAN - FOXP3_HUMAN - EP300_HUMAN - CRX_HUMAN - DPRX_HUMAN; IL16_HUMAN - FOXP3_HUMAN - KAT2A_HUMAN - CRX_HUMAN - DPRX_HUMAN; IL16_HUMAN - FOXP3_HUMAN - RET3_HUMAN - CRX_HUMAN - DPRX_HUMAN; IL16_HUMAN - FOXP3_HUMAN - SMAD3_HUMAN - CRX_HUMAN - DPRX_HUMAN; IL16_HUMAN - FOXP3_HUMAN - SP1_HUMAN - CRX_HUMAN - DPRX_HUMAN; IL16_HUMAN - HDAC3_HUMAN - EP300_HUMAN - CRX_HUMAN - DPRX_HUMAN; IL16_HUMAN - HDAC3_HUMAN - KAT2A_HUMAN - CRX_HUMAN - DPRX_HUMAN; IL16_HUMAN - HDAC3_HUMAN - SMAD3_HUMAN - CRX_HUMAN - DPRX_HUMAN; IL16_HUMAN - HDAC3_HUMAN - SP1_HUMAN - CRX_HUMAN - DPRX_HUMAN; IL16_HUMAN - HGF_HUMAN - HGS_HUMAN - CRX_HUMAN - DPRX_HUMAN; IL16_HUMAN - HGF_HUMAN - NEST_HUMAN - CRX_HUMAN - DPRX_HUMAN; IL16_HUMAN - HGF_HUMAN - SMAD3_HUMAN - CRX_HUMAN - DPRX_HUMAN; IL16_HUMAN - HGF_HUMAN - SP1_HUMAN - CRX_HUMAN - DPRX_HUMAN; IL16_HUMAN - HSP7C_HUMAN - AIPL1_HUMAN - CRX_HUMAN - DPRX_HUMAN; IL16_HUMAN - HSP7C_HUMAN - EP300_HUMAN - CRX_HUMAN - DPRX_HUMAN; IL16_HUMAN - HSP7C_HUMAN - FBW1A_HUMAN - CRX_HUMAN - DPRX_HUMAN; IL16_HUMAN - HSP7C_HUMAN - PLIN2_HUMAN - CRX_HUMAN - DPRX_HUMAN; IL16_HUMAN - HSP7C_HUMAN - PRP4_HUMAN - CRX_HUMAN - DPRX_HUMAN; IL16_HUMAN - HSP7C_HUMAN - RECO_HUMAN - CRX_HUMAN - DPRX_HUMAN; IL16_HUMAN - HSP7C_HUMAN - SC24A_HUMAN - CRX_HUMAN - DPRX_HUMAN; IL16_HUMAN - HSP7C_HUMAN - SC24B_HUMAN - CRX_HUMAN - DPRX_HUMAN; IL16_HUMAN - HSP7C_HUMAN - SC24C_HUMAN - CRX_HUMAN - DPRX_HUMAN; IL16_HUMAN - HSP7C_HUMAN - SC24D_HUMAN - CRX_HUMAN - DPRX_HUMAN; IL16_HUMAN - HSP7C_HUMAN - SP1_HUMAN - CRX_HUMAN - DPRX_HUMAN; IL16_HUMAN - ICAM1_HUMAN - SMAD3_HUMAN - CRX_HUMAN - DPRX_HUMAN; IL16_HUMAN - IFNG_HUMAN - ARRS_HUMAN - CRX_HUMAN - DPRX_HUMAN; IL16_HUMAN - IFNG_HUMAN - PDE6B_HUMAN - CRX_HUMAN - DPRX_HUMAN; IL16_HUMAN - IFNG_HUMAN - RET3_HUMAN - CRX_HUMAN - DPRX_HUMAN; IL16_HUMAN - IFNG_HUMAN - SMAD3_HUMAN - CRX_HUMAN - DPRX_HUMAN; IL16_HUMAN - IFNG_HUMAN - SP1_HUMAN - CRX_HUMAN - DPRX_HUMAN; IL16_HUMAN - IGF1R_HUMAN - IF2B1_HUMAN - CRX_HUMAN - DPRX_HUMAN; IL16_HUMAN - IGF1R_HUMAN - SP1_HUMAN - CRX_HUMAN - DPRX_HUMAN; IL16_HUMAN - IL10_HUMAN - RET3_HUMAN - CRX_HUMAN - DPRX_HUMAN; IL16_HUMAN - IL10_HUMAN - SMAD3_HUMAN - CRX_HUMAN - DPRX_HUMAN; IL16_HUMAN - IL10_HUMAN - SP1_HUMAN - CRX_HUMAN - DPRX_HUMAN; IL16_HUMAN - IL13_HUMAN - SMAD3_HUMAN - CRX_HUMAN - DPRX_HUMAN; IL16_HUMAN - IL17_HUMAN - EP300_HUMAN - CRX_HUMAN - DPRX_HUMAN; IL16_HUMAN - IL17_HUMAN - RET3_HUMAN - CRX_HUMAN - DPRX_HUMAN; IL16_HUMAN - IL17_HUMAN - SMAD3_HUMAN - CRX_HUMAN - DPRX_HUMAN; IL16_HUMAN - IL1B_HUMAN - SMAD3_HUMAN - CRX_HUMAN - DPRX_HUMAN; IL16_HUMAN - IL1B_HUMAN - SP1_HUMAN - CRX_HUMAN - DPRX_HUMAN; IL16_HUMAN - IL23A_HUMAN - RET3_HUMAN - CRX_HUMAN - DPRX_HUMAN; IL16_HUMAN - IL2_HUMAN - ARRS_HUMAN - CRX_HUMAN - DPRX_HUMAN; IL16_HUMAN - IL2_HUMAN - RET3_HUMAN - CRX_HUMAN - DPRX_HUMAN; IL16_HUMAN - IL2_HUMAN - SMAD3_HUMAN - CRX_HUMAN - DPRX_HUMAN; IL16_HUMAN - IL4_HUMAN - RET3_HUMAN - CRX_HUMAN - DPRX_HUMAN; IL16_HUMAN - IL4_HUMAN - SMAD3_HUMAN - CRX_HUMAN - DPRX_HUMAN; IL16_HUMAN - IL5_HUMAN - RET3_HUMAN - CRX_HUMAN - DPRX_HUMAN; IL16_HUMAN - IL6_HUMAN - RET3_HUMAN - CRX_HUMAN - DPRX_HUMAN; IL16_HUMAN - IL6_HUMAN - SMAD3_HUMAN - CRX_HUMAN - DPRX_HUMAN; IL16_HUMAN - IL6_HUMAN - SP1_HUMAN - CRX_HUMAN - DPRX_HUMAN; IL16_HUMAN - IL8_HUMAN - EP300_HUMAN - CRX_HUMAN - DPRX_HUMAN; IL16_HUMAN - IL8_HUMAN - SMAD3_HUMAN - CRX_HUMAN - DPRX_HUMAN; IL16_HUMAN - IL9_HUMAN - EP300_HUMAN - CRX_HUMAN - DPRX_HUMAN; IL16_HUMAN - IL9_HUMAN - SMAD3_HUMAN - CRX_HUMAN - DPRX_HUMAN; IL16_HUMAN - KCJ10_HUMAN - NEST_HUMAN - CRX_HUMAN - DPRX_HUMAN; IL16_HUMAN - LCK_HUMAN - SMAD3_HUMAN - CRX_HUMAN - DPRX_HUMAN; IL16_HUMAN - LYAM2_HUMAN - EP300_HUMAN - CRX_HUMAN - DPRX_HUMAN; IL16_HUMAN - MMP2_HUMAN - NEST_HUMAN - CRX_HUMAN - DPRX_HUMAN; IL16_HUMAN - MMP2_HUMAN - SMAD3_HUMAN - CRX_HUMAN - DPRX_HUMAN; IL16_HUMAN - MMP2_HUMAN - SP1_HUMAN - CRX_HUMAN - DPRX_HUMAN; IL16_HUMAN - MMP3_HUMAN - SMAD3_HUMAN - CRX_HUMAN - DPRX_HUMAN; IL16_HUMAN - MMP9_HUMAN - SMAD3_HUMAN - CRX_HUMAN - DPRX_HUMAN; IL16_HUMAN - MMP9_HUMAN - SP1_HUMAN - CRX_HUMAN - DPRX_HUMAN; IL16_HUMAN - SCF_HUMAN - NEST_HUMAN - CRX_HUMAN - DPRX_HUMAN; IL16_HUMAN - SDF1_HUMAN - ARRS_HUMAN - CRX_HUMAN - DPRX_HUMAN; IL16_HUMAN - SDF1_HUMAN - NEST_HUMAN - CRX_HUMAN - DPRX_HUMAN; IL16_HUMAN - SDF1_HUMAN - SMAD3_HUMAN - CRX_HUMAN - DPRX_HUMAN; IL16_HUMAN - SKP2_HUMAN - EP300_HUMAN - CRX_HUMAN - DPRX_HUMAN; IL16_HUMAN - SKP2_HUMAN - FBW1A_HUMAN - CRX_HUMAN - DPRX_HUMAN; IL16_HUMAN - SKP2_HUMAN - SP1_HUMAN - CRX_HUMAN - DPRX_HUMAN	1000000	1	1	NA
19:54339134:A_G	19:54339134:A_G:P18510	0.278938	trans	5.7e-20	A6NFQ7	DPRX_HUMAN	DPRX	Divergent paired-related homeobox	ENSG00000204595	198871	198871	7	IL-1ra	P18510	IL1RA_HUMAN	IL1RN	Interleukin-1 receptor antagonist protein			3		0					5	210	4	102	IL1RA_HUMAN - ACTB_HUMAN - IF2B1_HUMAN - CRX_HUMAN - DPRX_HUMAN; IL1RA_HUMAN - ACTB_HUMAN - NEST_HUMAN - CRX_HUMAN - DPRX_HUMAN; IL1RA_HUMAN - ADIPO_HUMAN - PLIN2_HUMAN - CRX_HUMAN - DPRX_HUMAN; IL1RA_HUMAN - AIF1_HUMAN - NEST_HUMAN - CRX_HUMAN - DPRX_HUMAN; IL1RA_HUMAN - APOE_HUMAN - PLIN2_HUMAN - CRX_HUMAN - DPRX_HUMAN; IL1RA_HUMAN - BDNF_HUMAN - NDF1_HUMAN - CRX_HUMAN - DPRX_HUMAN; IL1RA_HUMAN - BDNF_HUMAN - NEST_HUMAN - CRX_HUMAN - DPRX_HUMAN; IL1RA_HUMAN - BDNF_HUMAN - PAX6_HUMAN - CRX_HUMAN - DPRX_HUMAN; IL1RA_HUMAN - BDNF_HUMAN - PERI_HUMAN - CRX_HUMAN - DPRX_HUMAN; IL1RA_HUMAN - C163A_HUMAN - PLIN2_HUMAN - CRX_HUMAN - DPRX_HUMAN; IL1RA_HUMAN - CCL2_HUMAN - CRUM1_HUMAN - CRX_HUMAN - DPRX_HUMAN; IL1RA_HUMAN - CCR2_HUMAN - ARRS_HUMAN - CRX_HUMAN - DPRX_HUMAN; IL1RA_HUMAN - CCR5_HUMAN - ARRS_HUMAN - CRX_HUMAN - DPRX_HUMAN; IL1RA_HUMAN - CCR5_HUMAN - OPSD_HUMAN - CRX_HUMAN - DPRX_HUMAN; IL1RA_HUMAN - CD4_HUMAN - ARRS_HUMAN - CRX_HUMAN - DPRX_HUMAN; IL1RA_HUMAN - CD4_HUMAN - FBW1A_HUMAN - CRX_HUMAN - DPRX_HUMAN; IL1RA_HUMAN - CD4_HUMAN - RET3_HUMAN - CRX_HUMAN - DPRX_HUMAN; IL1RA_HUMAN - CD68_HUMAN - NEST_HUMAN - CRX_HUMAN - DPRX_HUMAN; IL1RA_HUMAN - CD68_HUMAN - PLIN2_HUMAN - CRX_HUMAN - DPRX_HUMAN; IL1RA_HUMAN - COLI_HUMAN - NDF1_HUMAN - CRX_HUMAN - DPRX_HUMAN; IL1RA_HUMAN - CX3C1_HUMAN - CRUM1_HUMAN - CRX_HUMAN - DPRX_HUMAN; IL1RA_HUMAN - CXCR2_HUMAN - ARRS_HUMAN - CRX_HUMAN - DPRX_HUMAN; IL1RA_HUMAN - CXL11_HUMAN - ARRS_HUMAN - CRX_HUMAN - DPRX_HUMAN; IL1RA_HUMAN - EGF_HUMAN - NEST_HUMAN - CRX_HUMAN - DPRX_HUMAN; IL1RA_HUMAN - EGF_HUMAN - PAX6_HUMAN - CRX_HUMAN - DPRX_HUMAN; IL1RA_HUMAN - FGF2_HUMAN - NDF1_HUMAN - CRX_HUMAN - DPRX_HUMAN; IL1RA_HUMAN - FGF2_HUMAN - NEST_HUMAN - CRX_HUMAN - DPRX_HUMAN; IL1RA_HUMAN - FGF2_HUMAN - OPSD_HUMAN - CRX_HUMAN - DPRX_HUMAN; IL1RA_HUMAN - FGF2_HUMAN - PAX6_HUMAN - CRX_HUMAN - DPRX_HUMAN; IL1RA_HUMAN - FGF2_HUMAN - RECO_HUMAN - CRX_HUMAN - DPRX_HUMAN; IL1RA_HUMAN - FGF2_HUMAN - VSX2_HUMAN - CRX_HUMAN - DPRX_HUMAN; IL1RA_HUMAN - FINC_HUMAN - NEST_HUMAN - CRX_HUMAN - DPRX_HUMAN; IL1RA_HUMAN - FINC_HUMAN - PAX6_HUMAN - CRX_HUMAN - DPRX_HUMAN; IL1RA_HUMAN - FOS_HUMAN - SNAT_HUMAN - CRX_HUMAN - DPRX_HUMAN; IL1RA_HUMAN - FOXP3_HUMAN - RET3_HUMAN - CRX_HUMAN - DPRX_HUMAN; IL1RA_HUMAN - FPR1_HUMAN - ARRS_HUMAN - CRX_HUMAN - DPRX_HUMAN; IL1RA_HUMAN - GCR_HUMAN - NDF1_HUMAN - CRX_HUMAN - DPRX_HUMAN; IL1RA_HUMAN - GFAP_HUMAN - ARRS_HUMAN - CRX_HUMAN - DPRX_HUMAN; IL1RA_HUMAN - GFAP_HUMAN - NDF1_HUMAN - CRX_HUMAN - DPRX_HUMAN; IL1RA_HUMAN - GFAP_HUMAN - NEST_HUMAN - CRX_HUMAN - DPRX_HUMAN; IL1RA_HUMAN - GFAP_HUMAN - OPSD_HUMAN - CRX_HUMAN - DPRX_HUMAN; IL1RA_HUMAN - GFAP_HUMAN - PAX6_HUMAN - CRX_HUMAN - DPRX_HUMAN; IL1RA_HUMAN - GFAP_HUMAN - PERI_HUMAN - CRX_HUMAN - DPRX_HUMAN; IL1RA_HUMAN - GFAP_HUMAN - RECO_HUMAN - CRX_HUMAN - DPRX_HUMAN; IL1RA_HUMAN - GFAP_HUMAN - RET3_HUMAN - CRX_HUMAN - DPRX_HUMAN; IL1RA_HUMAN - GFAP_HUMAN - RPE65_HUMAN - CRX_HUMAN - DPRX_HUMAN; IL1RA_HUMAN - GFAP_HUMAN - VSX2_HUMAN - CRX_HUMAN - DPRX_HUMAN; IL1RA_HUMAN - GLI2_HUMAN - FBW1A_HUMAN - CRX_HUMAN - DPRX_HUMAN; IL1RA_HUMAN - GLI2_HUMAN - PLIN2_HUMAN - CRX_HUMAN - DPRX_HUMAN; IL1RA_HUMAN - HGF_HUMAN - NEST_HUMAN - CRX_HUMAN - DPRX_HUMAN; IL1RA_HUMAN - IFNG_HUMAN - ARRS_HUMAN - CRX_HUMAN - DPRX_HUMAN; IL1RA_HUMAN - IFNG_HUMAN - PDE6B_HUMAN - CRX_HUMAN - DPRX_HUMAN; IL1RA_HUMAN - IFNG_HUMAN - RET3_HUMAN - CRX_HUMAN - DPRX_HUMAN; IL1RA_HUMAN - IGF1_HUMAN - NEST_HUMAN - CRX_HUMAN - DPRX_HUMAN; IL1RA_HUMAN - IKBA_HUMAN - FBW1A_HUMAN - CRX_HUMAN - DPRX_HUMAN; IL1RA_HUMAN - IL10_HUMAN - RET3_HUMAN - CRX_HUMAN - DPRX_HUMAN; IL1RA_HUMAN - IL17_HUMAN - RET3_HUMAN - CRX_HUMAN - DPRX_HUMAN; IL1RA_HUMAN - IL23A_HUMAN - RET3_HUMAN - CRX_HUMAN - DPRX_HUMAN; IL1RA_HUMAN - IL2_HUMAN - ARRS_HUMAN - CRX_HUMAN - DPRX_HUMAN; IL1RA_HUMAN - IL2_HUMAN - RET3_HUMAN - CRX_HUMAN - DPRX_HUMAN; IL1RA_HUMAN - IL4_HUMAN - RET3_HUMAN - CRX_HUMAN - DPRX_HUMAN; IL1RA_HUMAN - IL5_HUMAN - RET3_HUMAN - CRX_HUMAN - DPRX_HUMAN; IL1RA_HUMAN - IL6_HUMAN - RET3_HUMAN - CRX_HUMAN - DPRX_HUMAN; IL1RA_HUMAN - INS_HUMAN - NEST_HUMAN - CRX_HUMAN - DPRX_HUMAN; IL1RA_HUMAN - INS_HUMAN - PAX6_HUMAN - CRX_HUMAN - DPRX_HUMAN; IL1RA_HUMAN - INS_HUMAN - PLIN2_HUMAN - CRX_HUMAN - DPRX_HUMAN; IL1RA_HUMAN - ITAM_HUMAN - NEST_HUMAN - CRX_HUMAN - DPRX_HUMAN; IL1RA_HUMAN - ITAX_HUMAN - RET3_HUMAN - CRX_HUMAN - DPRX_HUMAN; IL1RA_HUMAN - JUN_HUMAN - ARRS_HUMAN - CRX_HUMAN - DPRX_HUMAN; IL1RA_HUMAN - LBP_HUMAN - RET3_HUMAN - CRX_HUMAN - DPRX_HUMAN; IL1RA_HUMAN - LEPR_HUMAN - NEST_HUMAN - CRX_HUMAN - DPRX_HUMAN; IL1RA_HUMAN - LEP_HUMAN - PLIN2_HUMAN - CRX_HUMAN - DPRX_HUMAN; IL1RA_HUMAN - LIF_HUMAN - NEST_HUMAN - CRX_HUMAN - DPRX_HUMAN; IL1RA_HUMAN - MK03_HUMAN - ARRS_HUMAN - CRX_HUMAN - DPRX_HUMAN; IL1RA_HUMAN - MK03_HUMAN - NEST_HUMAN - CRX_HUMAN - DPRX_HUMAN; IL1RA_HUMAN - MMP2_HUMAN - NEST_HUMAN - CRX_HUMAN - DPRX_HUMAN; IL1RA_HUMAN - NFKB1_HUMAN - FBW1A_HUMAN - CRX_HUMAN - DPRX_HUMAN; IL1RA_HUMAN - NGF_HUMAN - NEST_HUMAN - CRX_HUMAN - DPRX_HUMAN; IL1RA_HUMAN - NGF_HUMAN - PERI_HUMAN - CRX_HUMAN - DPRX_HUMAN; IL1RA_HUMAN - NLRC4_HUMAN - ARRS_HUMAN - CRX_HUMAN - DPRX_HUMAN; IL1RA_HUMAN - NOS2_HUMAN - ARRC_HUMAN - CRX_HUMAN - DPRX_HUMAN; IL1RA_HUMAN - PAI1_HUMAN - ARRS_HUMAN - CRX_HUMAN - DPRX_HUMAN; IL1RA_HUMAN - PGH2_HUMAN - ARRC_HUMAN - CRX_HUMAN - DPRX_HUMAN; IL1RA_HUMAN - PPARA_HUMAN - PLIN2_HUMAN - CRX_HUMAN - DPRX_HUMAN; IL1RA_HUMAN - SCF_HUMAN - NEST_HUMAN - CRX_HUMAN - DPRX_HUMAN; IL1RA_HUMAN - SOCS3_HUMAN - OPSD_HUMAN - CRX_HUMAN - DPRX_HUMAN; IL1RA_HUMAN - STAT3_HUMAN - NEST_HUMAN - CRX_HUMAN - DPRX_HUMAN; IL1RA_HUMAN - TGFA_HUMAN - NEST_HUMAN - CRX_HUMAN - DPRX_HUMAN; IL1RA_HUMAN - TGFB1_HUMAN - FBW1A_HUMAN - CRX_HUMAN - DPRX_HUMAN; IL1RA_HUMAN - TGFB1_HUMAN - NEST_HUMAN - CRX_HUMAN - DPRX_HUMAN; IL1RA_HUMAN - TGFB1_HUMAN - PAX6_HUMAN - CRX_HUMAN - DPRX_HUMAN; IL1RA_HUMAN - TGFB1_HUMAN - RET3_HUMAN - CRX_HUMAN - DPRX_HUMAN; IL1RA_HUMAN - TGFB2_HUMAN - PAX6_HUMAN - CRX_HUMAN - DPRX_HUMAN; IL1RA_HUMAN - TKN1_HUMAN - ARRS_HUMAN - CRX_HUMAN - DPRX_HUMAN; IL1RA_HUMAN - TKN1_HUMAN - PERI_HUMAN - CRX_HUMAN - DPRX_HUMAN; IL1RA_HUMAN - TNFA_HUMAN - FBW1A_HUMAN - CRX_HUMAN - DPRX_HUMAN; IL1RA_HUMAN - TNFA_HUMAN - RET3_HUMAN - CRX_HUMAN - DPRX_HUMAN; IL1RA_HUMAN - VCAM1_HUMAN - NEST_HUMAN - CRX_HUMAN - DPRX_HUMAN; IL1RA_HUMAN - VEGFA_HUMAN - NEST_HUMAN - CRX_HUMAN - DPRX_HUMAN; IL1RA_HUMAN - VEGFA_HUMAN - PAX6_HUMAN - CRX_HUMAN - DPRX_HUMAN	1000000	1	1	5	211	4	265	IL1RA_HUMAN - A1AT_HUMAN - SC24A_HUMAN - CRX_HUMAN - DPRX_HUMAN; IL1RA_HUMAN - A1AT_HUMAN - SC24B_HUMAN - CRX_HUMAN - DPRX_HUMAN; IL1RA_HUMAN - A1AT_HUMAN - SC24C_HUMAN - CRX_HUMAN - DPRX_HUMAN; IL1RA_HUMAN - A1AT_HUMAN - SC24D_HUMAN - CRX_HUMAN - DPRX_HUMAN; IL1RA_HUMAN - ACTB_HUMAN - EP300_HUMAN - CRX_HUMAN - DPRX_HUMAN; IL1RA_HUMAN - ACTB_HUMAN - IF2B1_HUMAN - CRX_HUMAN - DPRX_HUMAN; IL1RA_HUMAN - ACTB_HUMAN - NEST_HUMAN - CRX_HUMAN - DPRX_HUMAN; IL1RA_HUMAN - ACTB_HUMAN - SMAD3_HUMAN - CRX_HUMAN - DPRX_HUMAN; IL1RA_HUMAN - ADIPO_HUMAN - PLIN2_HUMAN - CRX_HUMAN - DPRX_HUMAN; IL1RA_HUMAN - AIF1_HUMAN - NEST_HUMAN - CRX_HUMAN - DPRX_HUMAN; IL1RA_HUMAN - APOE_HUMAN - PLIN2_HUMAN - CRX_HUMAN - DPRX_HUMAN; IL1RA_HUMAN - B2MG_HUMAN - SC24A_HUMAN - CRX_HUMAN - DPRX_HUMAN; IL1RA_HUMAN - B2MG_HUMAN - SC24B_HUMAN - CRX_HUMAN - DPRX_HUMAN; IL1RA_HUMAN - B2MG_HUMAN - SC24C_HUMAN - CRX_HUMAN - DPRX_HUMAN; IL1RA_HUMAN - B2MG_HUMAN - SC24D_HUMAN - CRX_HUMAN - DPRX_HUMAN; IL1RA_HUMAN - BDNF_HUMAN - NDF1_HUMAN - CRX_HUMAN - DPRX_HUMAN; IL1RA_HUMAN - BDNF_HUMAN - NEST_HUMAN - CRX_HUMAN - DPRX_HUMAN; IL1RA_HUMAN - BDNF_HUMAN - PAX6_HUMAN - CRX_HUMAN - DPRX_HUMAN; IL1RA_HUMAN - BDNF_HUMAN - PERI_HUMAN - CRX_HUMAN - DPRX_HUMAN; IL1RA_HUMAN - C163A_HUMAN - PLIN2_HUMAN - CRX_HUMAN - DPRX_HUMAN; IL1RA_HUMAN - CCL2_HUMAN - CRUM1_HUMAN - CRX_HUMAN - DPRX_HUMAN; IL1RA_HUMAN - CCL2_HUMAN - SMAD3_HUMAN - CRX_HUMAN - DPRX_HUMAN; IL1RA_HUMAN - CCL3_HUMAN - SMAD3_HUMAN - CRX_HUMAN - DPRX_HUMAN; IL1RA_HUMAN - CCL4_HUMAN - SMAD3_HUMAN - CRX_HUMAN - DPRX_HUMAN; IL1RA_HUMAN - CCL5_HUMAN - SMAD3_HUMAN - CRX_HUMAN - DPRX_HUMAN; IL1RA_HUMAN - CCR2_HUMAN - ARRS_HUMAN - CRX_HUMAN - DPRX_HUMAN; IL1RA_HUMAN - CCR5_HUMAN - ARRS_HUMAN - CRX_HUMAN - DPRX_HUMAN; IL1RA_HUMAN - CCR5_HUMAN - OPSD_HUMAN - CRX_HUMAN - DPRX_HUMAN; IL1RA_HUMAN - CD4_HUMAN - ARRS_HUMAN - CRX_HUMAN - DPRX_HUMAN; IL1RA_HUMAN - CD4_HUMAN - FBW1A_HUMAN - CRX_HUMAN - DPRX_HUMAN; IL1RA_HUMAN - CD4_HUMAN - HGS_HUMAN - CRX_HUMAN - DPRX_HUMAN; IL1RA_HUMAN - CD4_HUMAN - RET3_HUMAN - CRX_HUMAN - DPRX_HUMAN; IL1RA_HUMAN - CD4_HUMAN - SMAD3_HUMAN - CRX_HUMAN - DPRX_HUMAN; IL1RA_HUMAN - CD68_HUMAN - NEST_HUMAN - CRX_HUMAN - DPRX_HUMAN; IL1RA_HUMAN - CD68_HUMAN - PLIN2_HUMAN - CRX_HUMAN - DPRX_HUMAN; IL1RA_HUMAN - CD68_HUMAN - SMAD3_HUMAN - CRX_HUMAN - DPRX_HUMAN; IL1RA_HUMAN - COLI_HUMAN - NDF1_HUMAN - CRX_HUMAN - DPRX_HUMAN; IL1RA_HUMAN - CRP_HUMAN - CAH8_HUMAN - CRX_HUMAN - DPRX_HUMAN; IL1RA_HUMAN - CX3C1_HUMAN - CRUM1_HUMAN - CRX_HUMAN - DPRX_HUMAN; IL1RA_HUMAN - CXCR2_HUMAN - ARRS_HUMAN - CRX_HUMAN - DPRX_HUMAN; IL1RA_HUMAN - CXL10_HUMAN - EP300_HUMAN - CRX_HUMAN - DPRX_HUMAN; IL1RA_HUMAN - CXL11_HUMAN - ARRS_HUMAN - CRX_HUMAN - DPRX_HUMAN; IL1RA_HUMAN - EGF_HUMAN - HGS_HUMAN - CRX_HUMAN - DPRX_HUMAN; IL1RA_HUMAN - EGF_HUMAN - NEST_HUMAN - CRX_HUMAN - DPRX_HUMAN; IL1RA_HUMAN - EGF_HUMAN - PAX6_HUMAN - CRX_HUMAN - DPRX_HUMAN; IL1RA_HUMAN - EGF_HUMAN - SMAD3_HUMAN - CRX_HUMAN - DPRX_HUMAN; IL1RA_HUMAN - EGF_HUMAN - SP1_HUMAN - CRX_HUMAN - DPRX_HUMAN; IL1RA_HUMAN - FGF2_HUMAN - NDF1_HUMAN - CRX_HUMAN - DPRX_HUMAN; IL1RA_HUMAN - FGF2_HUMAN - NEST_HUMAN - CRX_HUMAN - DPRX_HUMAN; IL1RA_HUMAN - FGF2_HUMAN - OPSD_HUMAN - CRX_HUMAN - DPRX_HUMAN; IL1RA_HUMAN - FGF2_HUMAN - PAX6_HUMAN - CRX_HUMAN - DPRX_HUMAN; IL1RA_HUMAN - FGF2_HUMAN - RECO_HUMAN - CRX_HUMAN - DPRX_HUMAN; IL1RA_HUMAN - FGF2_HUMAN - SMAD3_HUMAN - CRX_HUMAN - DPRX_HUMAN; IL1RA_HUMAN - FGF2_HUMAN - SP1_HUMAN - CRX_HUMAN - DPRX_HUMAN; IL1RA_HUMAN - FGF2_HUMAN - VSX2_HUMAN - CRX_HUMAN - DPRX_HUMAN; IL1RA_HUMAN - FINC_HUMAN - NEST_HUMAN - CRX_HUMAN - DPRX_HUMAN; IL1RA_HUMAN - FINC_HUMAN - PAX6_HUMAN - CRX_HUMAN - DPRX_HUMAN; IL1RA_HUMAN - FINC_HUMAN - SMAD3_HUMAN - CRX_HUMAN - DPRX_HUMAN; IL1RA_HUMAN - FINC_HUMAN - SP1_HUMAN - CRX_HUMAN - DPRX_HUMAN; IL1RA_HUMAN - FOS_HUMAN - EP300_HUMAN - CRX_HUMAN - DPRX_HUMAN; IL1RA_HUMAN - FOS_HUMAN - SMAD3_HUMAN - CRX_HUMAN - DPRX_HUMAN; IL1RA_HUMAN - FOS_HUMAN - SNAT_HUMAN - CRX_HUMAN - DPRX_HUMAN; IL1RA_HUMAN - FOS_HUMAN - SP1_HUMAN - CRX_HUMAN - DPRX_HUMAN; IL1RA_HUMAN - FOS_HUMAN - SP3_HUMAN - CRX_HUMAN - DPRX_HUMAN; IL1RA_HUMAN - FOXP3_HUMAN - EP300_HUMAN - CRX_HUMAN - DPRX_HUMAN; IL1RA_HUMAN - FOXP3_HUMAN - KAT2A_HUMAN - CRX_HUMAN - DPRX_HUMAN; IL1RA_HUMAN - FOXP3_HUMAN - RET3_HUMAN - CRX_HUMAN - DPRX_HUMAN; IL1RA_HUMAN - FOXP3_HUMAN - SMAD3_HUMAN - CRX_HUMAN - DPRX_HUMAN; IL1RA_HUMAN - FOXP3_HUMAN - SP1_HUMAN - CRX_HUMAN - DPRX_HUMAN; IL1RA_HUMAN - FPR1_HUMAN - ARRS_HUMAN - CRX_HUMAN - DPRX_HUMAN; IL1RA_HUMAN - GCR_HUMAN - EP300_HUMAN - CRX_HUMAN - DPRX_HUMAN; IL1RA_HUMAN - GCR_HUMAN - IPO13_HUMAN - CRX_HUMAN - DPRX_HUMAN; IL1RA_HUMAN - GCR_HUMAN - NDF1_HUMAN - CRX_HUMAN - DPRX_HUMAN; IL1RA_HUMAN - GCR_HUMAN - SMAD3_HUMAN - CRX_HUMAN - DPRX_HUMAN; IL1RA_HUMAN - GCR_HUMAN - SP1_HUMAN - CRX_HUMAN - DPRX_HUMAN; IL1RA_HUMAN - GDF15_HUMAN - SP1_HUMAN - CRX_HUMAN - DPRX_HUMAN; IL1RA_HUMAN - GFAP_HUMAN - ARRS_HUMAN - CRX_HUMAN - DPRX_HUMAN; IL1RA_HUMAN - GFAP_HUMAN - NDF1_HUMAN - CRX_HUMAN - DPRX_HUMAN; IL1RA_HUMAN - GFAP_HUMAN - NEST_HUMAN - CRX_HUMAN - DPRX_HUMAN; IL1RA_HUMAN - GFAP_HUMAN - OPSD_HUMAN - CRX_HUMAN - DPRX_HUMAN; IL1RA_HUMAN - GFAP_HUMAN - PAX6_HUMAN - CRX_HUMAN - DPRX_HUMAN; IL1RA_HUMAN - GFAP_HUMAN - PERI_HUMAN - CRX_HUMAN - DPRX_HUMAN; IL1RA_HUMAN - GFAP_HUMAN - RECO_HUMAN - CRX_HUMAN - DPRX_HUMAN; IL1RA_HUMAN - GFAP_HUMAN - RET3_HUMAN - CRX_HUMAN - DPRX_HUMAN; IL1RA_HUMAN - GFAP_HUMAN - RPE65_HUMAN - CRX_HUMAN - DPRX_HUMAN; IL1RA_HUMAN - GFAP_HUMAN - VSX2_HUMAN - CRX_HUMAN - DPRX_HUMAN; IL1RA_HUMAN - GLI2_HUMAN - FBW1A_HUMAN - CRX_HUMAN - DPRX_HUMAN; IL1RA_HUMAN - GLI2_HUMAN - PLIN2_HUMAN - CRX_HUMAN - DPRX_HUMAN; IL1RA_HUMAN - GLI2_HUMAN - SMAD3_HUMAN - CRX_HUMAN - DPRX_HUMAN; IL1RA_HUMAN - GLI2_HUMAN - SP1_HUMAN - CRX_HUMAN - DPRX_HUMAN; IL1RA_HUMAN - GLI2_HUMAN - SP3_HUMAN - CRX_HUMAN - DPRX_HUMAN; IL1RA_HUMAN - HGF_HUMAN - HGS_HUMAN - CRX_HUMAN - DPRX_HUMAN; IL1RA_HUMAN - HGF_HUMAN - NEST_HUMAN - CRX_HUMAN - DPRX_HUMAN; IL1RA_HUMAN - HGF_HUMAN - SMAD3_HUMAN - CRX_HUMAN - DPRX_HUMAN; IL1RA_HUMAN - HGF_HUMAN - SP1_HUMAN - CRX_HUMAN - DPRX_HUMAN; IL1RA_HUMAN - I10R1_HUMAN - FBW1A_HUMAN - CRX_HUMAN - DPRX_HUMAN; IL1RA_HUMAN - I36RA_HUMAN - SMAD3_HUMAN - CRX_HUMAN - DPRX_HUMAN; IL1RA_HUMAN - ICAM1_HUMAN - SMAD3_HUMAN - CRX_HUMAN - DPRX_HUMAN; IL1RA_HUMAN - IFNG_HUMAN - ARRS_HUMAN - CRX_HUMAN - DPRX_HUMAN; IL1RA_HUMAN - IFNG_HUMAN - PDE6B_HUMAN - CRX_HUMAN - DPRX_HUMAN	1000000	1	1	NA
19:54339243:A_T	19:54339243:A_T:O43557	0.034616	trans	1.2e-28	A6NFQ7	DPRX_HUMAN	DPRX	Divergent paired-related homeobox	ENSG00000204595	198980	198980	7	TNFSF14	O43557	TNF14_HUMAN	TNFSF14	Tumor necrosis factor ligand superfamily member 14	47669163		10		0					5	26	4	10	TNF14_HUMAN - CD4_HUMAN - ARRS_HUMAN - CRX_HUMAN - DPRX_HUMAN; TNF14_HUMAN - CD4_HUMAN - FBW1A_HUMAN - CRX_HUMAN - DPRX_HUMAN; TNF14_HUMAN - CD4_HUMAN - RET3_HUMAN - CRX_HUMAN - DPRX_HUMAN; TNF14_HUMAN - IFNG_HUMAN - ARRS_HUMAN - CRX_HUMAN - DPRX_HUMAN; TNF14_HUMAN - IFNG_HUMAN - PDE6B_HUMAN - CRX_HUMAN - DPRX_HUMAN; TNF14_HUMAN - IFNG_HUMAN - RET3_HUMAN - CRX_HUMAN - DPRX_HUMAN; TNF14_HUMAN - IL6_HUMAN - RET3_HUMAN - CRX_HUMAN - DPRX_HUMAN; TNF14_HUMAN - NFKB1_HUMAN - FBW1A_HUMAN - CRX_HUMAN - DPRX_HUMAN; TNF14_HUMAN - TNFA_HUMAN - FBW1A_HUMAN - CRX_HUMAN - DPRX_HUMAN; TNF14_HUMAN - TNFA_HUMAN - RET3_HUMAN - CRX_HUMAN - DPRX_HUMAN	1000000	1	1	5	33	4	33	TNF14_HUMAN - BIRC2_HUMAN - IF2B1_HUMAN - CRX_HUMAN - DPRX_HUMAN; TNF14_HUMAN - CD4_HUMAN - ARRS_HUMAN - CRX_HUMAN - DPRX_HUMAN; TNF14_HUMAN - CD4_HUMAN - FBW1A_HUMAN - CRX_HUMAN - DPRX_HUMAN; TNF14_HUMAN - CD4_HUMAN - HGS_HUMAN - CRX_HUMAN - DPRX_HUMAN; TNF14_HUMAN - CD4_HUMAN - RET3_HUMAN - CRX_HUMAN - DPRX_HUMAN; TNF14_HUMAN - CD4_HUMAN - SMAD3_HUMAN - CRX_HUMAN - DPRX_HUMAN; TNF14_HUMAN - CXL10_HUMAN - EP300_HUMAN - CRX_HUMAN - DPRX_HUMAN; TNF14_HUMAN - ICAM1_HUMAN - SMAD3_HUMAN - CRX_HUMAN - DPRX_HUMAN; TNF14_HUMAN - IFNG_HUMAN - ARRS_HUMAN - CRX_HUMAN - DPRX_HUMAN; TNF14_HUMAN - IFNG_HUMAN - PDE6B_HUMAN - CRX_HUMAN - DPRX_HUMAN; TNF14_HUMAN - IFNG_HUMAN - RET3_HUMAN - CRX_HUMAN - DPRX_HUMAN; TNF14_HUMAN - IFNG_HUMAN - SMAD3_HUMAN - CRX_HUMAN - DPRX_HUMAN; TNF14_HUMAN - IFNG_HUMAN - SP1_HUMAN - CRX_HUMAN - DPRX_HUMAN; TNF14_HUMAN - IL6_HUMAN - RET3_HUMAN - CRX_HUMAN - DPRX_HUMAN; TNF14_HUMAN - IL6_HUMAN - SMAD3_HUMAN - CRX_HUMAN - DPRX_HUMAN; TNF14_HUMAN - IL6_HUMAN - SP1_HUMAN - CRX_HUMAN - DPRX_HUMAN; TNF14_HUMAN - IL8_HUMAN - EP300_HUMAN - CRX_HUMAN - DPRX_HUMAN; TNF14_HUMAN - IL8_HUMAN - SMAD3_HUMAN - CRX_HUMAN - DPRX_HUMAN; TNF14_HUMAN - M3K14_HUMAN - FBW1A_HUMAN - CRX_HUMAN - DPRX_HUMAN; TNF14_HUMAN - NFKB1_HUMAN - BANP_HUMAN - CRX_HUMAN - DPRX_HUMAN; TNF14_HUMAN - NFKB1_HUMAN - EP300_HUMAN - CRX_HUMAN - DPRX_HUMAN; TNF14_HUMAN - NFKB1_HUMAN - FBW1A_HUMAN - CRX_HUMAN - DPRX_HUMAN; TNF14_HUMAN - NFKB1_HUMAN - KAT2A_HUMAN - CRX_HUMAN - DPRX_HUMAN; TNF14_HUMAN - NFKB1_HUMAN - SMAD3_HUMAN - CRX_HUMAN - DPRX_HUMAN; TNF14_HUMAN - NFKB1_HUMAN - SP1_HUMAN - CRX_HUMAN - DPRX_HUMAN; TNF14_HUMAN - NFKB1_HUMAN - SP3_HUMAN - CRX_HUMAN - DPRX_HUMAN; TNF14_HUMAN - TNFA_HUMAN - EP300_HUMAN - CRX_HUMAN - DPRX_HUMAN; TNF14_HUMAN - TNFA_HUMAN - FBW1A_HUMAN - CRX_HUMAN - DPRX_HUMAN; TNF14_HUMAN - TNFA_HUMAN - RET3_HUMAN - CRX_HUMAN - DPRX_HUMAN; TNF14_HUMAN - TNFA_HUMAN - SMAD3_HUMAN - CRX_HUMAN - DPRX_HUMAN; TNF14_HUMAN - TNFA_HUMAN - SP1_HUMAN - CRX_HUMAN - DPRX_HUMAN; TNF14_HUMAN - TRAF2_HUMAN - BANP_HUMAN - CRX_HUMAN - DPRX_HUMAN; TNF14_HUMAN - TRAF2_HUMAN - FBW1A_HUMAN - CRX_HUMAN - DPRX_HUMAN	1000000	1	1	NA
19:54339332:C_CT	19:54339332:C_CT:P78380	0.054471	trans	9.9e-09	A6NFQ7	DPRX_HUMAN	DPRX	Divergent paired-related homeobox	ENSG00000204595	199070	199070	7	LOX-1	P78380	OLR1_HUMAN	OLR1	Oxidized low-density lipoprotein receptor 1			7		0					5	82	4	39	OLR1_HUMAN - AGTR1_HUMAN - ARRS_HUMAN - CRX_HUMAN - DPRX_HUMAN; OLR1_HUMAN - ANGT_HUMAN - ARRS_HUMAN - CRX_HUMAN - DPRX_HUMAN; OLR1_HUMAN - APOA1_HUMAN - PLIN2_HUMAN - CRX_HUMAN - DPRX_HUMAN; OLR1_HUMAN - APOB_HUMAN - PLIN2_HUMAN - CRX_HUMAN - DPRX_HUMAN; OLR1_HUMAN - APOE_HUMAN - PLIN2_HUMAN - CRX_HUMAN - DPRX_HUMAN; OLR1_HUMAN - BCL2_HUMAN - NEST_HUMAN - CRX_HUMAN - DPRX_HUMAN; OLR1_HUMAN - CASP3_HUMAN - NEST_HUMAN - CRX_HUMAN - DPRX_HUMAN; OLR1_HUMAN - CCL2_HUMAN - CRUM1_HUMAN - CRX_HUMAN - DPRX_HUMAN; OLR1_HUMAN - CD36_HUMAN - PLIN2_HUMAN - CRX_HUMAN - DPRX_HUMAN; OLR1_HUMAN - CD68_HUMAN - NEST_HUMAN - CRX_HUMAN - DPRX_HUMAN; OLR1_HUMAN - CD68_HUMAN - PLIN2_HUMAN - CRX_HUMAN - DPRX_HUMAN; OLR1_HUMAN - GLI2_HUMAN - FBW1A_HUMAN - CRX_HUMAN - DPRX_HUMAN; OLR1_HUMAN - GLI2_HUMAN - PLIN2_HUMAN - CRX_HUMAN - DPRX_HUMAN; OLR1_HUMAN - IKBA_HUMAN - FBW1A_HUMAN - CRX_HUMAN - DPRX_HUMAN; OLR1_HUMAN - IL10_HUMAN - RET3_HUMAN - CRX_HUMAN - DPRX_HUMAN; OLR1_HUMAN - IL6_HUMAN - RET3_HUMAN - CRX_HUMAN - DPRX_HUMAN; OLR1_HUMAN - JUN_HUMAN - ARRS_HUMAN - CRX_HUMAN - DPRX_HUMAN; OLR1_HUMAN - MK03_HUMAN - ARRS_HUMAN - CRX_HUMAN - DPRX_HUMAN; OLR1_HUMAN - MK03_HUMAN - NEST_HUMAN - CRX_HUMAN - DPRX_HUMAN; OLR1_HUMAN - MK08_HUMAN - ARRS_HUMAN - CRX_HUMAN - DPRX_HUMAN; OLR1_HUMAN - MMP2_HUMAN - NEST_HUMAN - CRX_HUMAN - DPRX_HUMAN; OLR1_HUMAN - NFKB1_HUMAN - FBW1A_HUMAN - CRX_HUMAN - DPRX_HUMAN; OLR1_HUMAN - NOS2_HUMAN - ARRC_HUMAN - CRX_HUMAN - DPRX_HUMAN; OLR1_HUMAN - NR1H3_HUMAN - PLIN2_HUMAN - CRX_HUMAN - DPRX_HUMAN; OLR1_HUMAN - PAI1_HUMAN - ARRS_HUMAN - CRX_HUMAN - DPRX_HUMAN; OLR1_HUMAN - PGH2_HUMAN - ARRC_HUMAN - CRX_HUMAN - DPRX_HUMAN; OLR1_HUMAN - PPARA_HUMAN - PLIN2_HUMAN - CRX_HUMAN - DPRX_HUMAN; OLR1_HUMAN - PPARG_HUMAN - PLIN2_HUMAN - CRX_HUMAN - DPRX_HUMAN; OLR1_HUMAN - PPARG_HUMAN - RORB_HUMAN - CRX_HUMAN - DPRX_HUMAN; OLR1_HUMAN - TGFB1_HUMAN - FBW1A_HUMAN - CRX_HUMAN - DPRX_HUMAN; OLR1_HUMAN - TGFB1_HUMAN - NEST_HUMAN - CRX_HUMAN - DPRX_HUMAN; OLR1_HUMAN - TGFB1_HUMAN - PAX6_HUMAN - CRX_HUMAN - DPRX_HUMAN; OLR1_HUMAN - TGFB1_HUMAN - RET3_HUMAN - CRX_HUMAN - DPRX_HUMAN; OLR1_HUMAN - TNFA_HUMAN - FBW1A_HUMAN - CRX_HUMAN - DPRX_HUMAN; OLR1_HUMAN - TNFA_HUMAN - RET3_HUMAN - CRX_HUMAN - DPRX_HUMAN; OLR1_HUMAN - VCAM1_HUMAN - NEST_HUMAN - CRX_HUMAN - DPRX_HUMAN; OLR1_HUMAN - VEGFA_HUMAN - NEST_HUMAN - CRX_HUMAN - DPRX_HUMAN; OLR1_HUMAN - VEGFA_HUMAN - PAX6_HUMAN - CRX_HUMAN - DPRX_HUMAN; OLR1_HUMAN - VEGFA_HUMAN - RPE65_HUMAN - CRX_HUMAN - DPRX_HUMAN	1000000	1	1	5	88	4	138	OLR1_HUMAN - ABCA1_HUMAN - HGS_HUMAN - CRX_HUMAN - DPRX_HUMAN; OLR1_HUMAN - ABCA1_HUMAN - SP1_HUMAN - CRX_HUMAN - DPRX_HUMAN; OLR1_HUMAN - AGTR1_HUMAN - ARRS_HUMAN - CRX_HUMAN - DPRX_HUMAN; OLR1_HUMAN - AGTR2_HUMAN - SMAD3_HUMAN - CRX_HUMAN - DPRX_HUMAN; OLR1_HUMAN - ANGT_HUMAN - ARRS_HUMAN - CRX_HUMAN - DPRX_HUMAN; OLR1_HUMAN - ANGT_HUMAN - SMAD3_HUMAN - CRX_HUMAN - DPRX_HUMAN; OLR1_HUMAN - ANGT_HUMAN - SP1_HUMAN - CRX_HUMAN - DPRX_HUMAN; OLR1_HUMAN - APOA1_HUMAN - PLIN2_HUMAN - CRX_HUMAN - DPRX_HUMAN; OLR1_HUMAN - APOA1_HUMAN - SP1_HUMAN - CRX_HUMAN - DPRX_HUMAN; OLR1_HUMAN - APOB_HUMAN - PLIN2_HUMAN - CRX_HUMAN - DPRX_HUMAN; OLR1_HUMAN - APOE_HUMAN - PLIN2_HUMAN - CRX_HUMAN - DPRX_HUMAN; OLR1_HUMAN - BCL2_HUMAN - NEST_HUMAN - CRX_HUMAN - DPRX_HUMAN; OLR1_HUMAN - BCL2_HUMAN - SMAD3_HUMAN - CRX_HUMAN - DPRX_HUMAN; OLR1_HUMAN - BCL2_HUMAN - SP1_HUMAN - CRX_HUMAN - DPRX_HUMAN; OLR1_HUMAN - CASP3_HUMAN - FBW1A_HUMAN - CRX_HUMAN - DPRX_HUMAN; OLR1_HUMAN - CASP3_HUMAN - NEST_HUMAN - CRX_HUMAN - DPRX_HUMAN; OLR1_HUMAN - CASP3_HUMAN - SMAD3_HUMAN - CRX_HUMAN - DPRX_HUMAN; OLR1_HUMAN - CASP3_HUMAN - SP1_HUMAN - CRX_HUMAN - DPRX_HUMAN; OLR1_HUMAN - CCL2_HUMAN - CRUM1_HUMAN - CRX_HUMAN - DPRX_HUMAN; OLR1_HUMAN - CCL2_HUMAN - SMAD3_HUMAN - CRX_HUMAN - DPRX_HUMAN; OLR1_HUMAN - CD36_HUMAN - PLIN2_HUMAN - CRX_HUMAN - DPRX_HUMAN; OLR1_HUMAN - CD68_HUMAN - NEST_HUMAN - CRX_HUMAN - DPRX_HUMAN; OLR1_HUMAN - CD68_HUMAN - PLIN2_HUMAN - CRX_HUMAN - DPRX_HUMAN; OLR1_HUMAN - CD68_HUMAN - SMAD3_HUMAN - CRX_HUMAN - DPRX_HUMAN; OLR1_HUMAN - CRP_HUMAN - CAH8_HUMAN - CRX_HUMAN - DPRX_HUMAN; OLR1_HUMAN - CY24B_HUMAN - SMAD3_HUMAN - CRX_HUMAN - DPRX_HUMAN; OLR1_HUMAN - DECR_HUMAN - SMAD3_HUMAN - CRX_HUMAN - DPRX_HUMAN; OLR1_HUMAN - GLI2_HUMAN - FBW1A_HUMAN - CRX_HUMAN - DPRX_HUMAN; OLR1_HUMAN - GLI2_HUMAN - PLIN2_HUMAN - CRX_HUMAN - DPRX_HUMAN; OLR1_HUMAN - GLI2_HUMAN - SMAD3_HUMAN - CRX_HUMAN - DPRX_HUMAN; OLR1_HUMAN - GLI2_HUMAN - SP1_HUMAN - CRX_HUMAN - DPRX_HUMAN; OLR1_HUMAN - GLI2_HUMAN - SP3_HUMAN - CRX_HUMAN - DPRX_HUMAN; OLR1_HUMAN - HMOX1_HUMAN - SMAD3_HUMAN - CRX_HUMAN - DPRX_HUMAN; OLR1_HUMAN - HS71L_HUMAN - FBW1A_HUMAN - CRX_HUMAN - DPRX_HUMAN; OLR1_HUMAN - HS71L_HUMAN - PRP4_HUMAN - CRX_HUMAN - DPRX_HUMAN; OLR1_HUMAN - HS71L_HUMAN - SC24A_HUMAN - CRX_HUMAN - DPRX_HUMAN; OLR1_HUMAN - HS71L_HUMAN - SC24B_HUMAN - CRX_HUMAN - DPRX_HUMAN; OLR1_HUMAN - HS71L_HUMAN - SC24C_HUMAN - CRX_HUMAN - DPRX_HUMAN; OLR1_HUMAN - HS71L_HUMAN - SC24D_HUMAN - CRX_HUMAN - DPRX_HUMAN; OLR1_HUMAN - ICAM1_HUMAN - SMAD3_HUMAN - CRX_HUMAN - DPRX_HUMAN; OLR1_HUMAN - IKBA_HUMAN - FBW1A_HUMAN - CRX_HUMAN - DPRX_HUMAN; OLR1_HUMAN - IKBA_HUMAN - SMAD3_HUMAN - CRX_HUMAN - DPRX_HUMAN; OLR1_HUMAN - IKBA_HUMAN - SP1_HUMAN - CRX_HUMAN - DPRX_HUMAN; OLR1_HUMAN - IL10_HUMAN - RET3_HUMAN - CRX_HUMAN - DPRX_HUMAN; OLR1_HUMAN - IL10_HUMAN - SMAD3_HUMAN - CRX_HUMAN - DPRX_HUMAN; OLR1_HUMAN - IL10_HUMAN - SP1_HUMAN - CRX_HUMAN - DPRX_HUMAN; OLR1_HUMAN - IL1B_HUMAN - SMAD3_HUMAN - CRX_HUMAN - DPRX_HUMAN; OLR1_HUMAN - IL1B_HUMAN - SP1_HUMAN - CRX_HUMAN - DPRX_HUMAN; OLR1_HUMAN - IL6_HUMAN - RET3_HUMAN - CRX_HUMAN - DPRX_HUMAN; OLR1_HUMAN - IL6_HUMAN - SMAD3_HUMAN - CRX_HUMAN - DPRX_HUMAN; OLR1_HUMAN - IL6_HUMAN - SP1_HUMAN - CRX_HUMAN - DPRX_HUMAN; OLR1_HUMAN - IL8_HUMAN - EP300_HUMAN - CRX_HUMAN - DPRX_HUMAN; OLR1_HUMAN - IL8_HUMAN - SMAD3_HUMAN - CRX_HUMAN - DPRX_HUMAN; OLR1_HUMAN - JUN_HUMAN - ARRS_HUMAN - CRX_HUMAN - DPRX_HUMAN; OLR1_HUMAN - JUN_HUMAN - EP300_HUMAN - CRX_HUMAN - DPRX_HUMAN; OLR1_HUMAN - JUN_HUMAN - KAT2A_HUMAN - CRX_HUMAN - DPRX_HUMAN; OLR1_HUMAN - JUN_HUMAN - SMAD3_HUMAN - CRX_HUMAN - DPRX_HUMAN; OLR1_HUMAN - JUN_HUMAN - SP1_HUMAN - CRX_HUMAN - DPRX_HUMAN; OLR1_HUMAN - JUN_HUMAN - SP3_HUMAN - CRX_HUMAN - DPRX_HUMAN; OLR1_HUMAN - KPCB_HUMAN - EP300_HUMAN - CRX_HUMAN - DPRX_HUMAN; OLR1_HUMAN - KPCB_HUMAN - GCM2_HUMAN - CRX_HUMAN - DPRX_HUMAN; OLR1_HUMAN - KPCB_HUMAN - SP1_HUMAN - CRX_HUMAN - DPRX_HUMAN; OLR1_HUMAN - LDLR_HUMAN - SP1_HUMAN - CRX_HUMAN - DPRX_HUMAN; OLR1_HUMAN - LOX5_HUMAN - SP1_HUMAN - CRX_HUMAN - DPRX_HUMAN; OLR1_HUMAN - LYAM2_HUMAN - EP300_HUMAN - CRX_HUMAN - DPRX_HUMAN; OLR1_HUMAN - LYOX_HUMAN - SMAD3_HUMAN - CRX_HUMAN - DPRX_HUMAN; OLR1_HUMAN - MK03_HUMAN - ARRS_HUMAN - CRX_HUMAN - DPRX_HUMAN; OLR1_HUMAN - MK03_HUMAN - EP300_HUMAN - CRX_HUMAN - DPRX_HUMAN; OLR1_HUMAN - MK03_HUMAN - NEST_HUMAN - CRX_HUMAN - DPRX_HUMAN; OLR1_HUMAN - MK03_HUMAN - SMAD3_HUMAN - CRX_HUMAN - DPRX_HUMAN; OLR1_HUMAN - MK03_HUMAN - SP1_HUMAN - CRX_HUMAN - DPRX_HUMAN; OLR1_HUMAN - MK08_HUMAN - ARRS_HUMAN - CRX_HUMAN - DPRX_HUMAN; OLR1_HUMAN - MK08_HUMAN - BANP_HUMAN - CRX_HUMAN - DPRX_HUMAN; OLR1_HUMAN - MK08_HUMAN - EP300_HUMAN - CRX_HUMAN - DPRX_HUMAN; OLR1_HUMAN - MK08_HUMAN - SMAD3_HUMAN - CRX_HUMAN - DPRX_HUMAN; OLR1_HUMAN - MK08_HUMAN - SP1_HUMAN - CRX_HUMAN - DPRX_HUMAN; OLR1_HUMAN - MMP1_HUMAN - SMAD3_HUMAN - CRX_HUMAN - DPRX_HUMAN; OLR1_HUMAN - MMP2_HUMAN - NEST_HUMAN - CRX_HUMAN - DPRX_HUMAN; OLR1_HUMAN - MMP2_HUMAN - SMAD3_HUMAN - CRX_HUMAN - DPRX_HUMAN; OLR1_HUMAN - MMP2_HUMAN - SP1_HUMAN - CRX_HUMAN - DPRX_HUMAN; OLR1_HUMAN - MMP3_HUMAN - SMAD3_HUMAN - CRX_HUMAN - DPRX_HUMAN; OLR1_HUMAN - MMP9_HUMAN - SMAD3_HUMAN - CRX_HUMAN - DPRX_HUMAN; OLR1_HUMAN - MMP9_HUMAN - SP1_HUMAN - CRX_HUMAN - DPRX_HUMAN; OLR1_HUMAN - NFKB1_HUMAN - BANP_HUMAN - CRX_HUMAN - DPRX_HUMAN; OLR1_HUMAN - NFKB1_HUMAN - EP300_HUMAN - CRX_HUMAN - DPRX_HUMAN; OLR1_HUMAN - NFKB1_HUMAN - FBW1A_HUMAN - CRX_HUMAN - DPRX_HUMAN; OLR1_HUMAN - NFKB1_HUMAN - KAT2A_HUMAN - CRX_HUMAN - DPRX_HUMAN; OLR1_HUMAN - NFKB1_HUMAN - SMAD3_HUMAN - CRX_HUMAN - DPRX_HUMAN; OLR1_HUMAN - NFKB1_HUMAN - SP1_HUMAN - CRX_HUMAN - DPRX_HUMAN; OLR1_HUMAN - NFKB1_HUMAN - SP3_HUMAN - CRX_HUMAN - DPRX_HUMAN; OLR1_HUMAN - NOS2_HUMAN - ARRC_HUMAN - CRX_HUMAN - DPRX_HUMAN; OLR1_HUMAN - NOS2_HUMAN - SMAD3_HUMAN - CRX_HUMAN - DPRX_HUMAN; OLR1_HUMAN - NOS3_HUMAN - SP1_HUMAN - CRX_HUMAN - DPRX_HUMAN; OLR1_HUMAN - NOX4_HUMAN - SMAD3_HUMAN - CRX_HUMAN - DPRX_HUMAN; OLR1_HUMAN - NR1H3_HUMAN - EP300_HUMAN - CRX_HUMAN - DPRX_HUMAN; OLR1_HUMAN - NR1H3_HUMAN - PLIN2_HUMAN - CRX_HUMAN - DPRX_HUMAN; OLR1_HUMAN - NR1H3_HUMAN - SP1_HUMAN - CRX_HUMAN - DPRX_HUMAN; OLR1_HUMAN - PAI1_HUMAN - ARRS_HUMAN - CRX_HUMAN - DPRX_HUMAN; OLR1_HUMAN - PAI1_HUMAN - SMAD3_HUMAN - CRX_HUMAN - DPRX_HUMAN; OLR1_HUMAN - PAI1_HUMAN - SP1_HUMAN - CRX_HUMAN - DPRX_HUMAN	1000000	1	1	NA
9:136137106:A_G	9:136137106:A_G:Q9GZV9	0.318008	trans	5.4e-11	Q9UGQ3	GTR6_HUMAN	SLC2A6	Solute carrier family 2, facilitated glucose transporter member 6	ENSG00000160326	199111	199111	16	FGF-23	Q9GZV9	FGF23_HUMAN	FGF23	Fibroblast growth factor 23			35		0					9	86	3	24	FGF23_HUMAN - ANGT_HUMAN - GTR4_HUMAN - GTR6_HUMAN; FGF23_HUMAN - CTNB1_HUMAN - GTR1_HUMAN - GTR6_HUMAN; FGF23_HUMAN - ENPP1_HUMAN - GTR2_HUMAN - GTR6_HUMAN; FGF23_HUMAN - FGF21_HUMAN - GTR1_HUMAN - GTR6_HUMAN; FGF23_HUMAN - FGF21_HUMAN - GTR4_HUMAN - GTR6_HUMAN; FGF23_HUMAN - IGF1_HUMAN - GTR1_HUMAN - GTR6_HUMAN; FGF23_HUMAN - IGF1_HUMAN - GTR2_HUMAN - GTR6_HUMAN; FGF23_HUMAN - IGF1_HUMAN - GTR4_HUMAN - GTR6_HUMAN; FGF23_HUMAN - IL6_HUMAN - GTR1_HUMAN - GTR6_HUMAN; FGF23_HUMAN - IL6_HUMAN - GTR2_HUMAN - GTR6_HUMAN; FGF23_HUMAN - IL6_HUMAN - GTR4_HUMAN - GTR6_HUMAN; FGF23_HUMAN - INS_HUMAN - GTR12_HUMAN - GTR6_HUMAN; FGF23_HUMAN - INS_HUMAN - GTR1_HUMAN - GTR6_HUMAN; FGF23_HUMAN - INS_HUMAN - GTR2_HUMAN - GTR6_HUMAN; FGF23_HUMAN - INS_HUMAN - GTR4_HUMAN - GTR6_HUMAN; FGF23_HUMAN - INS_HUMAN - GTR5_HUMAN - GTR6_HUMAN; FGF23_HUMAN - KLOTB_HUMAN - GTR1_HUMAN - GTR6_HUMAN; FGF23_HUMAN - LEP_HUMAN - GTR1_HUMAN - GTR6_HUMAN; FGF23_HUMAN - LEP_HUMAN - GTR2_HUMAN - GTR6_HUMAN; FGF23_HUMAN - LEP_HUMAN - GTR4_HUMAN - GTR6_HUMAN; FGF23_HUMAN - LEP_HUMAN - GTR5_HUMAN - GTR6_HUMAN; FGF23_HUMAN - MK03_HUMAN - GTR1_HUMAN - GTR6_HUMAN; FGF23_HUMAN - MK03_HUMAN - GTR4_HUMAN - GTR6_HUMAN; FGF23_HUMAN - SMS_HUMAN - GTR2_HUMAN - GTR6_HUMAN	1000000	0.999998	1	9	109	3	34	FGF23_HUMAN - ANGT_HUMAN - GTR4_HUMAN - GTR6_HUMAN; FGF23_HUMAN - CBL_HUMAN - GTR4_HUMAN - GTR6_HUMAN; FGF23_HUMAN - CTNB1_HUMAN - GTR1_HUMAN - GTR6_HUMAN; FGF23_HUMAN - ENPP1_HUMAN - GTR2_HUMAN - GTR6_HUMAN; FGF23_HUMAN - FA20C_HUMAN - GTR2_HUMAN - GTR6_HUMAN; FGF23_HUMAN - FGF21_HUMAN - GTR1_HUMAN - GTR6_HUMAN; FGF23_HUMAN - FGF21_HUMAN - GTR4_HUMAN - GTR6_HUMAN; FGF23_HUMAN - GRB2_HUMAN - GTR4_HUMAN - GTR6_HUMAN; FGF23_HUMAN - IGF1_HUMAN - GTR1_HUMAN - GTR6_HUMAN; FGF23_HUMAN - IGF1_HUMAN - GTR2_HUMAN - GTR6_HUMAN; FGF23_HUMAN - IGF1_HUMAN - GTR4_HUMAN - GTR6_HUMAN; FGF23_HUMAN - IL6_HUMAN - GTR1_HUMAN - GTR6_HUMAN; FGF23_HUMAN - IL6_HUMAN - GTR2_HUMAN - GTR6_HUMAN; FGF23_HUMAN - IL6_HUMAN - GTR4_HUMAN - GTR6_HUMAN; FGF23_HUMAN - INS_HUMAN - GTR12_HUMAN - GTR6_HUMAN; FGF23_HUMAN - INS_HUMAN - GTR1_HUMAN - GTR6_HUMAN; FGF23_HUMAN - INS_HUMAN - GTR2_HUMAN - GTR6_HUMAN; FGF23_HUMAN - INS_HUMAN - GTR4_HUMAN - GTR6_HUMAN; FGF23_HUMAN - INS_HUMAN - GTR5_HUMAN - GTR6_HUMAN; FGF23_HUMAN - KLOTB_HUMAN - GTR1_HUMAN - GTR6_HUMAN; FGF23_HUMAN - LEP_HUMAN - GTR1_HUMAN - GTR6_HUMAN; FGF23_HUMAN - LEP_HUMAN - GTR2_HUMAN - GTR6_HUMAN; FGF23_HUMAN - LEP_HUMAN - GTR4_HUMAN - GTR6_HUMAN; FGF23_HUMAN - LEP_HUMAN - GTR5_HUMAN - GTR6_HUMAN; FGF23_HUMAN - MK01_HUMAN - GTR4_HUMAN - GTR6_HUMAN; FGF23_HUMAN - MK03_HUMAN - GTR1_HUMAN - GTR6_HUMAN; FGF23_HUMAN - MK03_HUMAN - GTR4_HUMAN - GTR6_HUMAN; FGF23_HUMAN - P85A_HUMAN - GTR1_HUMAN - GTR6_HUMAN; FGF23_HUMAN - P85A_HUMAN - GTR4_HUMAN - GTR6_HUMAN; FGF23_HUMAN - PK3CA_HUMAN - GTR1_HUMAN - GTR6_HUMAN; FGF23_HUMAN - PK3CA_HUMAN - GTR4_HUMAN - GTR6_HUMAN; FGF23_HUMAN - PK3CB_HUMAN - GTR4_HUMAN - GTR6_HUMAN; FGF23_HUMAN - RASK_HUMAN - GTR1_HUMAN - GTR6_HUMAN; FGF23_HUMAN - SMS_HUMAN - GTR2_HUMAN - GTR6_HUMAN	1000000	0.999998	1	NA
2:135014116:A_G	2:135014116:A_G:Q01638	0.999996	trans	1.1e-11	Q8TC26	TM163_HUMAN	TMEM163	Transmembrane protein 163	ENSG00000152128	199214	199214	2	ST2	Q01638	ILRL1_HUMAN	IL1RL1	Interleukin-1 receptor-like 1	32054224		12		0					6	22	3	2	ILRL1_HUMAN - EMSY_HUMAN - TAU_HUMAN - TM163_HUMAN; ILRL1_HUMAN - IL1B_HUMAN - NR4A2_HUMAN - TM163_HUMAN	1000000	0.980236	1	6	30	3	3	ILRL1_HUMAN - EMSY_HUMAN - TAU_HUMAN - TM163_HUMAN; ILRL1_HUMAN - IL1B_HUMAN - NR4A2_HUMAN - TM163_HUMAN; ILRL1_HUMAN - TRAF6_HUMAN - TAU_HUMAN - TM163_HUMAN	1000000	0.986558	1	NA
3:98416900:G_T	3:98416900:G_T:P16581	0.39945	trans	1.7e-15	Q8NHB8	OR5K2_HUMAN	OR5K2	Olfactory receptor 5K2	ENSG00000231861	199404	199404	6	SELE	P16581	LYAM2_HUMAN	SELE	E-selectin			24		0						216		0						232		0					NA
6:31315220:A_C	6:31315220:A_C:P78423	0.08754	trans	4.6e-13	Q9UBC1	IKBL1_HUMAN	NFKBIL1	NF-kappa-B inhibitor-like protein 1	ENSG00000204498	199427	199427	15	CX3CL1	P78423	X3CL1_HUMAN	CX3CL1	Fractalkine			15		0					13	130	2	5	X3CL1_HUMAN - AIF1_HUMAN - IKBL1_HUMAN; X3CL1_HUMAN - IKBA_HUMAN - IKBL1_HUMAN; X3CL1_HUMAN - IL12B_HUMAN - IKBL1_HUMAN; X3CL1_HUMAN - NFKB1_HUMAN - IKBL1_HUMAN; X3CL1_HUMAN - TNFA_HUMAN - IKBL1_HUMAN	1000000	0.489205	1	13	143	2	5	X3CL1_HUMAN - AIF1_HUMAN - IKBL1_HUMAN; X3CL1_HUMAN - IKBA_HUMAN - IKBL1_HUMAN; X3CL1_HUMAN - IL12B_HUMAN - IKBL1_HUMAN; X3CL1_HUMAN - NFKB1_HUMAN - IKBL1_HUMAN; X3CL1_HUMAN - TNFA_HUMAN - IKBL1_HUMAN	1000000	0.389522	1	NA
19:36329387:A_G	19:36329387:A_G:P07204	0.279397	trans	2.4e-11	Q9BTD8	RBM42_HUMAN	RBM42	RNA-binding protein 42	ENSG00000126254	200799	200799	26	TM	P07204	TRBM_HUMAN	THBD	Thrombomodulin			3		0						135		0						136		0					NA
16:820888:C_T	16:820888:C_T:Q8WXI7	0.057234	trans	3.4e-18	P0CG21	NHLC4_HUMAN	NHLRC4	NHL-repeat-containing protein 4	ENSG00000257108	201393	201393	25	CA-125	Q8WXI7	MUC16_HUMAN	MUC16	Mucin-16			1		0						89		0						90		0					NA
19:55536595:A_G	19:55536595:A_G:O94907	0.209092	trans	1.7e-08	Q8N661	TM86B_HUMAN	TMEM86B	Lysoplasmalogenase	ENSG00000180089	201412	201412	16	Dkk-1	O94907	DKK1_HUMAN	DKK1	Dickkopf-related protein 1			8		0					1	181	4	137	DKK1_HUMAN - ACTC_HUMAN - ACTS_HUMAN - S38A5_HUMAN - TM86B_HUMAN; DKK1_HUMAN - ACTC_HUMAN - LPAR1_HUMAN - S38A5_HUMAN - TM86B_HUMAN; DKK1_HUMAN - CASP3_HUMAN - CD36_HUMAN - S38A5_HUMAN - TM86B_HUMAN; DKK1_HUMAN - CASP3_HUMAN - CNR2_HUMAN - S38A5_HUMAN - TM86B_HUMAN; DKK1_HUMAN - CASP3_HUMAN - PA24A_HUMAN - S38A5_HUMAN - TM86B_HUMAN; DKK1_HUMAN - CASP3_HUMAN - PLPL9_HUMAN - S38A5_HUMAN - TM86B_HUMAN; DKK1_HUMAN - CASP3_HUMAN - PUM3_HUMAN - S38A5_HUMAN - TM86B_HUMAN; DKK1_HUMAN - CD44_HUMAN - CD36_HUMAN - S38A5_HUMAN - TM86B_HUMAN; DKK1_HUMAN - CEBPA_HUMAN - CD36_HUMAN - S38A5_HUMAN - TM86B_HUMAN; DKK1_HUMAN - CEBPA_HUMAN - DGAT1_HUMAN - S38A5_HUMAN - TM86B_HUMAN; DKK1_HUMAN - CEBPA_HUMAN - LIPL_HUMAN - S38A5_HUMAN - TM86B_HUMAN; DKK1_HUMAN - CEBPA_HUMAN - PLPL2_HUMAN - S38A5_HUMAN - TM86B_HUMAN; DKK1_HUMAN - CO1A1_HUMAN - CD36_HUMAN - S38A5_HUMAN - TM86B_HUMAN; DKK1_HUMAN - CRP_HUMAN - APOA1_HUMAN - S38A5_HUMAN - TM86B_HUMAN; DKK1_HUMAN - CRP_HUMAN - APOB_HUMAN - S38A5_HUMAN - TM86B_HUMAN; DKK1_HUMAN - CRP_HUMAN - PA2GX_HUMAN - S38A5_HUMAN - TM86B_HUMAN; DKK1_HUMAN - CRP_HUMAN - PAFA_HUMAN - S38A5_HUMAN - TM86B_HUMAN; DKK1_HUMAN - CRP_HUMAN - PUM3_HUMAN - S38A5_HUMAN - TM86B_HUMAN; DKK1_HUMAN - CSF1_HUMAN - CD36_HUMAN - S38A5_HUMAN - TM86B_HUMAN; DKK1_HUMAN - CSF1_HUMAN - PA24A_HUMAN - S38A5_HUMAN - TM86B_HUMAN; DKK1_HUMAN - CTGF_HUMAN - LPAR1_HUMAN - S38A5_HUMAN - TM86B_HUMAN; DKK1_HUMAN - CTNB1_HUMAN - PARL_HUMAN - S38A5_HUMAN - TM86B_HUMAN; DKK1_HUMAN - CTNB1_HUMAN - PCDH8_HUMAN - S38A5_HUMAN - TM86B_HUMAN; DKK1_HUMAN - EDN1_HUMAN - PA21B_HUMAN - S38A5_HUMAN - TM86B_HUMAN; DKK1_HUMAN - EDN1_HUMAN - PA24A_HUMAN - S38A5_HUMAN - TM86B_HUMAN; DKK1_HUMAN - ENPP1_HUMAN - ENPP2_HUMAN - S38A5_HUMAN - TM86B_HUMAN; DKK1_HUMAN - FBW1A_HUMAN - PARL_HUMAN - S38A5_HUMAN - TM86B_HUMAN; DKK1_HUMAN - FINC_HUMAN - CD36_HUMAN - S38A5_HUMAN - TM86B_HUMAN; DKK1_HUMAN - FOXA2_HUMAN - APOA1_HUMAN - S38A5_HUMAN - TM86B_HUMAN; DKK1_HUMAN - FOXA2_HUMAN - APOB_HUMAN - S38A5_HUMAN - TM86B_HUMAN; DKK1_HUMAN - FOXO1_HUMAN - CD36_HUMAN - S38A5_HUMAN - TM86B_HUMAN; DKK1_HUMAN - FOXO1_HUMAN - DGAT1_HUMAN - S38A5_HUMAN - TM86B_HUMAN; DKK1_HUMAN - FOXO1_HUMAN - LIPL_HUMAN - S38A5_HUMAN - TM86B_HUMAN; DKK1_HUMAN - FOXO1_HUMAN - PLPL2_HUMAN - S38A5_HUMAN - TM86B_HUMAN; DKK1_HUMAN - FZD7_HUMAN - PCDH8_HUMAN - S38A5_HUMAN - TM86B_HUMAN; DKK1_HUMAN - GSK3B_HUMAN - LPAR1_HUMAN - S38A5_HUMAN - TM86B_HUMAN; DKK1_HUMAN - IGF1_HUMAN - APOB_HUMAN - S38A5_HUMAN - TM86B_HUMAN; DKK1_HUMAN - IGF1_HUMAN - CD36_HUMAN - S38A5_HUMAN - TM86B_HUMAN; DKK1_HUMAN - IGF1_HUMAN - LIPL_HUMAN - S38A5_HUMAN - TM86B_HUMAN; DKK1_HUMAN - IGF1_HUMAN - S38A2_HUMAN - S38A5_HUMAN - TM86B_HUMAN; DKK1_HUMAN - IL1B_HUMAN - APOA1_HUMAN - S38A5_HUMAN - TM86B_HUMAN; DKK1_HUMAN - IL1B_HUMAN - CD36_HUMAN - S38A5_HUMAN - TM86B_HUMAN; DKK1_HUMAN - IL1B_HUMAN - CNR2_HUMAN - S38A5_HUMAN - TM86B_HUMAN; DKK1_HUMAN - IL1B_HUMAN - PA21B_HUMAN - S38A5_HUMAN - TM86B_HUMAN; DKK1_HUMAN - IL1B_HUMAN - PA24A_HUMAN - S38A5_HUMAN - TM86B_HUMAN; DKK1_HUMAN - IL1B_HUMAN - PA2GA_HUMAN - S38A5_HUMAN - TM86B_HUMAN; DKK1_HUMAN - IL1B_HUMAN - PA2GX_HUMAN - S38A5_HUMAN - TM86B_HUMAN; DKK1_HUMAN - IL1B_HUMAN - PLPL9_HUMAN - S38A5_HUMAN - TM86B_HUMAN; DKK1_HUMAN - IL1B_HUMAN - PUM3_HUMAN - S38A5_HUMAN - TM86B_HUMAN; DKK1_HUMAN - IL6_HUMAN - APOA1_HUMAN - S38A5_HUMAN - TM86B_HUMAN; DKK1_HUMAN - IL6_HUMAN - APOB_HUMAN - S38A5_HUMAN - TM86B_HUMAN; DKK1_HUMAN - IL6_HUMAN - CD36_HUMAN - S38A5_HUMAN - TM86B_HUMAN; DKK1_HUMAN - IL6_HUMAN - CNR2_HUMAN - S38A5_HUMAN - TM86B_HUMAN; DKK1_HUMAN - IL6_HUMAN - ENPP2_HUMAN - S38A5_HUMAN - TM86B_HUMAN; DKK1_HUMAN - IL6_HUMAN - LIPL_HUMAN - S38A5_HUMAN - TM86B_HUMAN; DKK1_HUMAN - IL6_HUMAN - LPAR1_HUMAN - S38A5_HUMAN - TM86B_HUMAN; DKK1_HUMAN - IL6_HUMAN - PA21B_HUMAN - S38A5_HUMAN - TM86B_HUMAN; DKK1_HUMAN - IL6_HUMAN - PA24A_HUMAN - S38A5_HUMAN - TM86B_HUMAN; DKK1_HUMAN - IL6_HUMAN - PA2GA_HUMAN - S38A5_HUMAN - TM86B_HUMAN; DKK1_HUMAN - IL6_HUMAN - PA2GX_HUMAN - S38A5_HUMAN - TM86B_HUMAN; DKK1_HUMAN - IL6_HUMAN - PAFA_HUMAN - S38A5_HUMAN - TM86B_HUMAN; DKK1_HUMAN - IL6_HUMAN - PLPL2_HUMAN - S38A5_HUMAN - TM86B_HUMAN; DKK1_HUMAN - IL6_HUMAN - PUM3_HUMAN - S38A5_HUMAN - TM86B_HUMAN; DKK1_HUMAN - IL8_HUMAN - CD36_HUMAN - S38A5_HUMAN - TM86B_HUMAN; DKK1_HUMAN - IL8_HUMAN - ENPP2_HUMAN - S38A5_HUMAN - TM86B_HUMAN; DKK1_HUMAN - IL8_HUMAN - LPAR1_HUMAN - S38A5_HUMAN - TM86B_HUMAN; DKK1_HUMAN - IL8_HUMAN - PA21B_HUMAN - S38A5_HUMAN - TM86B_HUMAN; DKK1_HUMAN - IL8_HUMAN - PA2GX_HUMAN - S38A5_HUMAN - TM86B_HUMAN; DKK1_HUMAN - IL8_HUMAN - PAFA_HUMAN - S38A5_HUMAN - TM86B_HUMAN; DKK1_HUMAN - IL8_HUMAN - PCDH8_HUMAN - S38A5_HUMAN - TM86B_HUMAN; DKK1_HUMAN - IL8_HUMAN - PUM3_HUMAN - S38A5_HUMAN - TM86B_HUMAN; DKK1_HUMAN - INHBE_HUMAN - ACTS_HUMAN - S38A5_HUMAN - TM86B_HUMAN; DKK1_HUMAN - JUN_HUMAN - CD36_HUMAN - S38A5_HUMAN - TM86B_HUMAN; DKK1_HUMAN - JUN_HUMAN - PA24A_HUMAN - S38A5_HUMAN - TM86B_HUMAN; DKK1_HUMAN - LDLR_HUMAN - APOA1_HUMAN - S38A5_HUMAN - TM86B_HUMAN; DKK1_HUMAN - LDLR_HUMAN - APOB_HUMAN - S38A5_HUMAN - TM86B_HUMAN; DKK1_HUMAN - LDLR_HUMAN - CD36_HUMAN - S38A5_HUMAN - TM86B_HUMAN; DKK1_HUMAN - LDLR_HUMAN - DGAT1_HUMAN - S38A5_HUMAN - TM86B_HUMAN; DKK1_HUMAN - LDLR_HUMAN - LCAT_HUMAN - S38A5_HUMAN - TM86B_HUMAN; DKK1_HUMAN - LDLR_HUMAN - LIPC_HUMAN - S38A5_HUMAN - TM86B_HUMAN; DKK1_HUMAN - LDLR_HUMAN - LIPE_HUMAN - S38A5_HUMAN - TM86B_HUMAN; DKK1_HUMAN - LDLR_HUMAN - LIPL_HUMAN - S38A5_HUMAN - TM86B_HUMAN; DKK1_HUMAN - LDLR_HUMAN - NLTP_HUMAN - S38A5_HUMAN - TM86B_HUMAN; DKK1_HUMAN - LDLR_HUMAN - PLPL2_HUMAN - S38A5_HUMAN - TM86B_HUMAN; DKK1_HUMAN - LDLR_HUMAN - PUM3_HUMAN - S38A5_HUMAN - TM86B_HUMAN; DKK1_HUMAN - LRP1_HUMAN - APOB_HUMAN - S38A5_HUMAN - TM86B_HUMAN; DKK1_HUMAN - LRP1_HUMAN - LIPL_HUMAN - S38A5_HUMAN - TM86B_HUMAN; DKK1_HUMAN - MK08_HUMAN - CD36_HUMAN - S38A5_HUMAN - TM86B_HUMAN; DKK1_HUMAN - MK08_HUMAN - PA24A_HUMAN - S38A5_HUMAN - TM86B_HUMAN; DKK1_HUMAN - MMP2_HUMAN - CD36_HUMAN - S38A5_HUMAN - TM86B_HUMAN; DKK1_HUMAN - MMP9_HUMAN - CD36_HUMAN - S38A5_HUMAN - TM86B_HUMAN; DKK1_HUMAN - MYC_HUMAN - AAAT_HUMAN - S38A5_HUMAN - TM86B_HUMAN; DKK1_HUMAN - OSTCN_HUMAN - LIPL_HUMAN - S38A5_HUMAN - TM86B_HUMAN; DKK1_HUMAN - OSTP_HUMAN - LIPL_HUMAN - S38A5_HUMAN - TM86B_HUMAN; DKK1_HUMAN - PPARG_HUMAN - ABHD6_HUMAN - S38A5_HUMAN - TM86B_HUMAN; DKK1_HUMAN - PPARG_HUMAN - APOA1_HUMAN - S38A5_HUMAN - TM86B_HUMAN; DKK1_HUMAN - PPARG_HUMAN - APOB_HUMAN - S38A5_HUMAN - TM86B_HUMAN; DKK1_HUMAN - PPARG_HUMAN - CD36_HUMAN - S38A5_HUMAN - TM86B_HUMAN; DKK1_HUMAN - PPARG_HUMAN - CNR2_HUMAN - S38A5_HUMAN - TM86B_HUMAN; DKK1_HUMAN - PPARG_HUMAN - DGAT1_HUMAN - S38A5_HUMAN - TM86B_HUMAN	1000000	0.995757	1	1	182	4	152	DKK1_HUMAN - ACTC_HUMAN - ACTS_HUMAN - S38A5_HUMAN - TM86B_HUMAN; DKK1_HUMAN - ACTC_HUMAN - LPAR1_HUMAN - S38A5_HUMAN - TM86B_HUMAN; DKK1_HUMAN - CADH2_HUMAN - ACTS_HUMAN - S38A5_HUMAN - TM86B_HUMAN; DKK1_HUMAN - CASP3_HUMAN - CD36_HUMAN - S38A5_HUMAN - TM86B_HUMAN; DKK1_HUMAN - CASP3_HUMAN - CNR2_HUMAN - S38A5_HUMAN - TM86B_HUMAN; DKK1_HUMAN - CASP3_HUMAN - PA24A_HUMAN - S38A5_HUMAN - TM86B_HUMAN; DKK1_HUMAN - CASP3_HUMAN - PLPL9_HUMAN - S38A5_HUMAN - TM86B_HUMAN; DKK1_HUMAN - CASP3_HUMAN - PUM3_HUMAN - S38A5_HUMAN - TM86B_HUMAN; DKK1_HUMAN - CD44_HUMAN - CD36_HUMAN - S38A5_HUMAN - TM86B_HUMAN; DKK1_HUMAN - CEBPA_HUMAN - CD36_HUMAN - S38A5_HUMAN - TM86B_HUMAN; DKK1_HUMAN - CEBPA_HUMAN - DGAT1_HUMAN - S38A5_HUMAN - TM86B_HUMAN; DKK1_HUMAN - CEBPA_HUMAN - LIPL_HUMAN - S38A5_HUMAN - TM86B_HUMAN; DKK1_HUMAN - CEBPA_HUMAN - PLPL2_HUMAN - S38A5_HUMAN - TM86B_HUMAN; DKK1_HUMAN - CO1A1_HUMAN - CD36_HUMAN - S38A5_HUMAN - TM86B_HUMAN; DKK1_HUMAN - CRP_HUMAN - APOA1_HUMAN - S38A5_HUMAN - TM86B_HUMAN; DKK1_HUMAN - CRP_HUMAN - APOB_HUMAN - S38A5_HUMAN - TM86B_HUMAN; DKK1_HUMAN - CRP_HUMAN - PA2GX_HUMAN - S38A5_HUMAN - TM86B_HUMAN; DKK1_HUMAN - CRP_HUMAN - PAFA_HUMAN - S38A5_HUMAN - TM86B_HUMAN; DKK1_HUMAN - CRP_HUMAN - PUM3_HUMAN - S38A5_HUMAN - TM86B_HUMAN; DKK1_HUMAN - CSF1_HUMAN - CD36_HUMAN - S38A5_HUMAN - TM86B_HUMAN; DKK1_HUMAN - CSF1_HUMAN - PA24A_HUMAN - S38A5_HUMAN - TM86B_HUMAN; DKK1_HUMAN - CTGF_HUMAN - LPAR1_HUMAN - S38A5_HUMAN - TM86B_HUMAN; DKK1_HUMAN - CTNB1_HUMAN - CACO1_HUMAN - S38A5_HUMAN - TM86B_HUMAN; DKK1_HUMAN - CTNB1_HUMAN - PARL_HUMAN - S38A5_HUMAN - TM86B_HUMAN; DKK1_HUMAN - CTNB1_HUMAN - PCDH8_HUMAN - S38A5_HUMAN - TM86B_HUMAN; DKK1_HUMAN - DVL2_HUMAN - TAZ_HUMAN - S38A5_HUMAN - TM86B_HUMAN; DKK1_HUMAN - EDN1_HUMAN - PA21B_HUMAN - S38A5_HUMAN - TM86B_HUMAN; DKK1_HUMAN - EDN1_HUMAN - PA24A_HUMAN - S38A5_HUMAN - TM86B_HUMAN; DKK1_HUMAN - ENPP1_HUMAN - ENPP2_HUMAN - S38A5_HUMAN - TM86B_HUMAN; DKK1_HUMAN - FBW1A_HUMAN - PARL_HUMAN - S38A5_HUMAN - TM86B_HUMAN; DKK1_HUMAN - FBW1A_HUMAN - PCAT1_HUMAN - S38A5_HUMAN - TM86B_HUMAN; DKK1_HUMAN - FBW1A_HUMAN - TAZ_HUMAN - S38A5_HUMAN - TM86B_HUMAN; DKK1_HUMAN - FINC_HUMAN - CD36_HUMAN - S38A5_HUMAN - TM86B_HUMAN; DKK1_HUMAN - FOXA2_HUMAN - APOA1_HUMAN - S38A5_HUMAN - TM86B_HUMAN; DKK1_HUMAN - FOXA2_HUMAN - APOB_HUMAN - S38A5_HUMAN - TM86B_HUMAN; DKK1_HUMAN - FOXO1_HUMAN - CD36_HUMAN - S38A5_HUMAN - TM86B_HUMAN; DKK1_HUMAN - FOXO1_HUMAN - DGAT1_HUMAN - S38A5_HUMAN - TM86B_HUMAN; DKK1_HUMAN - FOXO1_HUMAN - LIPL_HUMAN - S38A5_HUMAN - TM86B_HUMAN; DKK1_HUMAN - FOXO1_HUMAN - PLPL2_HUMAN - S38A5_HUMAN - TM86B_HUMAN; DKK1_HUMAN - FZD7_HUMAN - PCDH8_HUMAN - S38A5_HUMAN - TM86B_HUMAN; DKK1_HUMAN - GSK3B_HUMAN - LPAR1_HUMAN - S38A5_HUMAN - TM86B_HUMAN; DKK1_HUMAN - GSK3B_HUMAN - PCAT1_HUMAN - S38A5_HUMAN - TM86B_HUMAN; DKK1_HUMAN - GSK3B_HUMAN - TAZ_HUMAN - S38A5_HUMAN - TM86B_HUMAN; DKK1_HUMAN - IGF1_HUMAN - APOB_HUMAN - S38A5_HUMAN - TM86B_HUMAN; DKK1_HUMAN - IGF1_HUMAN - CD36_HUMAN - S38A5_HUMAN - TM86B_HUMAN; DKK1_HUMAN - IGF1_HUMAN - LIPL_HUMAN - S38A5_HUMAN - TM86B_HUMAN; DKK1_HUMAN - IGF1_HUMAN - S38A2_HUMAN - S38A5_HUMAN - TM86B_HUMAN; DKK1_HUMAN - IL1B_HUMAN - APOA1_HUMAN - S38A5_HUMAN - TM86B_HUMAN; DKK1_HUMAN - IL1B_HUMAN - CD36_HUMAN - S38A5_HUMAN - TM86B_HUMAN; DKK1_HUMAN - IL1B_HUMAN - CNR2_HUMAN - S38A5_HUMAN - TM86B_HUMAN; DKK1_HUMAN - IL1B_HUMAN - PA21B_HUMAN - S38A5_HUMAN - TM86B_HUMAN; DKK1_HUMAN - IL1B_HUMAN - PA24A_HUMAN - S38A5_HUMAN - TM86B_HUMAN; DKK1_HUMAN - IL1B_HUMAN - PA2GA_HUMAN - S38A5_HUMAN - TM86B_HUMAN; DKK1_HUMAN - IL1B_HUMAN - PA2GX_HUMAN - S38A5_HUMAN - TM86B_HUMAN; DKK1_HUMAN - IL1B_HUMAN - PLPL9_HUMAN - S38A5_HUMAN - TM86B_HUMAN; DKK1_HUMAN - IL1B_HUMAN - PUM3_HUMAN - S38A5_HUMAN - TM86B_HUMAN; DKK1_HUMAN - IL6_HUMAN - APOA1_HUMAN - S38A5_HUMAN - TM86B_HUMAN; DKK1_HUMAN - IL6_HUMAN - APOB_HUMAN - S38A5_HUMAN - TM86B_HUMAN; DKK1_HUMAN - IL6_HUMAN - CD36_HUMAN - S38A5_HUMAN - TM86B_HUMAN; DKK1_HUMAN - IL6_HUMAN - CNR2_HUMAN - S38A5_HUMAN - TM86B_HUMAN; DKK1_HUMAN - IL6_HUMAN - ENPP2_HUMAN - S38A5_HUMAN - TM86B_HUMAN; DKK1_HUMAN - IL6_HUMAN - LIPL_HUMAN - S38A5_HUMAN - TM86B_HUMAN; DKK1_HUMAN - IL6_HUMAN - LPAR1_HUMAN - S38A5_HUMAN - TM86B_HUMAN; DKK1_HUMAN - IL6_HUMAN - PA21B_HUMAN - S38A5_HUMAN - TM86B_HUMAN; DKK1_HUMAN - IL6_HUMAN - PA24A_HUMAN - S38A5_HUMAN - TM86B_HUMAN; DKK1_HUMAN - IL6_HUMAN - PA2GA_HUMAN - S38A5_HUMAN - TM86B_HUMAN; DKK1_HUMAN - IL6_HUMAN - PA2GX_HUMAN - S38A5_HUMAN - TM86B_HUMAN; DKK1_HUMAN - IL6_HUMAN - PAFA_HUMAN - S38A5_HUMAN - TM86B_HUMAN; DKK1_HUMAN - IL6_HUMAN - PLPL2_HUMAN - S38A5_HUMAN - TM86B_HUMAN; DKK1_HUMAN - IL6_HUMAN - PUM3_HUMAN - S38A5_HUMAN - TM86B_HUMAN; DKK1_HUMAN - IL8_HUMAN - CD36_HUMAN - S38A5_HUMAN - TM86B_HUMAN; DKK1_HUMAN - IL8_HUMAN - ENPP2_HUMAN - S38A5_HUMAN - TM86B_HUMAN; DKK1_HUMAN - IL8_HUMAN - LPAR1_HUMAN - S38A5_HUMAN - TM86B_HUMAN; DKK1_HUMAN - IL8_HUMAN - PA21B_HUMAN - S38A5_HUMAN - TM86B_HUMAN; DKK1_HUMAN - IL8_HUMAN - PA2GX_HUMAN - S38A5_HUMAN - TM86B_HUMAN; DKK1_HUMAN - IL8_HUMAN - PAFA_HUMAN - S38A5_HUMAN - TM86B_HUMAN; DKK1_HUMAN - IL8_HUMAN - PCDH8_HUMAN - S38A5_HUMAN - TM86B_HUMAN; DKK1_HUMAN - IL8_HUMAN - PUM3_HUMAN - S38A5_HUMAN - TM86B_HUMAN; DKK1_HUMAN - INHBE_HUMAN - ACTS_HUMAN - S38A5_HUMAN - TM86B_HUMAN; DKK1_HUMAN - JUN_HUMAN - CD36_HUMAN - S38A5_HUMAN - TM86B_HUMAN; DKK1_HUMAN - JUN_HUMAN - PA24A_HUMAN - S38A5_HUMAN - TM86B_HUMAN; DKK1_HUMAN - LDLR_HUMAN - APOA1_HUMAN - S38A5_HUMAN - TM86B_HUMAN; DKK1_HUMAN - LDLR_HUMAN - APOB_HUMAN - S38A5_HUMAN - TM86B_HUMAN; DKK1_HUMAN - LDLR_HUMAN - CD36_HUMAN - S38A5_HUMAN - TM86B_HUMAN; DKK1_HUMAN - LDLR_HUMAN - DGAT1_HUMAN - S38A5_HUMAN - TM86B_HUMAN; DKK1_HUMAN - LDLR_HUMAN - LCAT_HUMAN - S38A5_HUMAN - TM86B_HUMAN; DKK1_HUMAN - LDLR_HUMAN - LIPC_HUMAN - S38A5_HUMAN - TM86B_HUMAN; DKK1_HUMAN - LDLR_HUMAN - LIPE_HUMAN - S38A5_HUMAN - TM86B_HUMAN; DKK1_HUMAN - LDLR_HUMAN - LIPL_HUMAN - S38A5_HUMAN - TM86B_HUMAN; DKK1_HUMAN - LDLR_HUMAN - NLTP_HUMAN - S38A5_HUMAN - TM86B_HUMAN; DKK1_HUMAN - LDLR_HUMAN - PLPL2_HUMAN - S38A5_HUMAN - TM86B_HUMAN; DKK1_HUMAN - LDLR_HUMAN - PUM3_HUMAN - S38A5_HUMAN - TM86B_HUMAN; DKK1_HUMAN - LRP1_HUMAN - APOA1_HUMAN - S38A5_HUMAN - TM86B_HUMAN; DKK1_HUMAN - LRP1_HUMAN - APOB_HUMAN - S38A5_HUMAN - TM86B_HUMAN; DKK1_HUMAN - LRP1_HUMAN - LIPC_HUMAN - S38A5_HUMAN - TM86B_HUMAN; DKK1_HUMAN - LRP1_HUMAN - LIPL_HUMAN - S38A5_HUMAN - TM86B_HUMAN; DKK1_HUMAN - LRP6_HUMAN - APOB_HUMAN - S38A5_HUMAN - TM86B_HUMAN; DKK1_HUMAN - MDFI_HUMAN - SNAT_HUMAN - S38A5_HUMAN - TM86B_HUMAN; DKK1_HUMAN - MK08_HUMAN - CD36_HUMAN - S38A5_HUMAN - TM86B_HUMAN; DKK1_HUMAN - MK08_HUMAN - PA24A_HUMAN - S38A5_HUMAN - TM86B_HUMAN	1000000	0.997913	1	NA
11:95725083:A_G	11:95725083:A_G:P16581	0.116224	trans	3.3e-08	Q5HYJ3	FA76B_HUMAN	FAM76B	Protein FAM76B	ENSG00000077458	201510	201510	4	SELE	P16581	LYAM2_HUMAN	SELE	E-selectin			24		0						216		0						232		0					NA
6:144354119:A_C	6:144354119:A_C:Q9HD89	Inf	trans	7.9e-14	O75167	PHAR2_HUMAN	PHACTR2	Phosphatase and actin regulator 2	ENSG00000112419	201797	201797	6	RETN	Q9HD89	RETN_HUMAN	RETN	Resistin		3			0						122		0					3	122	3	1	RETN_HUMAN - STAT3_HUMAN - SALL4_HUMAN - PHAR2_HUMAN	1000000	0.994285	1	NA
9:136149399:A_G	9:136149399:A_G:P16581	0.030478	trans	0	P19835	CEL_HUMAN	CEL	Bile salt-activated lipase	ENSG00000170835	202151	202151	16	SELE	P16581	LYAM2_HUMAN	SELE	E-selectin			24		0					21	216	2	1	LYAM2_HUMAN - HMDH_HUMAN - CEL_HUMAN	1000000	0.83924	1	21	232	2	1	LYAM2_HUMAN - HMDH_HUMAN - CEL_HUMAN	1000000	0.729716	1	NA
9:136149399:A_G	9:136149399:A_G:P16284	0.279377	trans	0	P19835	CEL_HUMAN	CEL	Bile salt-activated lipase	ENSG00000170835	202151	202151	16	PECAM-1	P16284	PECA1_HUMAN	PECAM1	Platelet endothelial cell adhesion molecule			30		0					21	176	3	151	PECA1_HUMAN - ACE_HUMAN - ACES_HUMAN - CEL_HUMAN; PECA1_HUMAN - ACE_HUMAN - EST1_HUMAN - CEL_HUMAN; PECA1_HUMAN - ACE_HUMAN - HMDH_HUMAN - CEL_HUMAN; PECA1_HUMAN - ACE_HUMAN - LYSC_HUMAN - CEL_HUMAN; PECA1_HUMAN - ACTC_HUMAN - LYSC_HUMAN - CEL_HUMAN; PECA1_HUMAN - AMPN_HUMAN - LYSC_HUMAN - CEL_HUMAN; PECA1_HUMAN - ANGI_HUMAN - TRFL_HUMAN - CEL_HUMAN; PECA1_HUMAN - APOE_HUMAN - CHLE_HUMAN - CEL_HUMAN; PECA1_HUMAN - APOE_HUMAN - HMDH_HUMAN - CEL_HUMAN; PECA1_HUMAN - APOE_HUMAN - LCAT_HUMAN - CEL_HUMAN; PECA1_HUMAN - APOE_HUMAN - LICH_HUMAN - CEL_HUMAN; PECA1_HUMAN - APOE_HUMAN - LIPC_HUMAN - CEL_HUMAN; PECA1_HUMAN - APOE_HUMAN - LIPL_HUMAN - CEL_HUMAN; PECA1_HUMAN - APOE_HUMAN - SOAT1_HUMAN - CEL_HUMAN; PECA1_HUMAN - APOE_HUMAN - TRFL_HUMAN - CEL_HUMAN; PECA1_HUMAN - BCL2_HUMAN - ENPL_HUMAN - CEL_HUMAN; PECA1_HUMAN - BCL2_HUMAN - HMDH_HUMAN - CEL_HUMAN; PECA1_HUMAN - BMP2_HUMAN - HMDH_HUMAN - CEL_HUMAN; PECA1_HUMAN - CASP3_HUMAN - ACES_HUMAN - CEL_HUMAN; PECA1_HUMAN - CASP3_HUMAN - ENPL_HUMAN - CEL_HUMAN; PECA1_HUMAN - CASP3_HUMAN - HMDH_HUMAN - CEL_HUMAN; PECA1_HUMAN - CATA_HUMAN - ACES_HUMAN - CEL_HUMAN; PECA1_HUMAN - CATA_HUMAN - CHLE_HUMAN - CEL_HUMAN; PECA1_HUMAN - CATA_HUMAN - HMDH_HUMAN - CEL_HUMAN; PECA1_HUMAN - CATA_HUMAN - LYSC_HUMAN - CEL_HUMAN; PECA1_HUMAN - CATA_HUMAN - TRFL_HUMAN - CEL_HUMAN; PECA1_HUMAN - CAV1_HUMAN - LIPS_HUMAN - CEL_HUMAN; PECA1_HUMAN - CCL2_HUMAN - HMDH_HUMAN - CEL_HUMAN; PECA1_HUMAN - CCL2_HUMAN - LIPL_HUMAN - CEL_HUMAN; PECA1_HUMAN - CCL2_HUMAN - LIPS_HUMAN - CEL_HUMAN; PECA1_HUMAN - CCL2_HUMAN - SOAT1_HUMAN - CEL_HUMAN; PECA1_HUMAN - CCL5_HUMAN - TRFL_HUMAN - CEL_HUMAN; PECA1_HUMAN - CD14_HUMAN - LYSC_HUMAN - CEL_HUMAN; PECA1_HUMAN - CD14_HUMAN - TRFL_HUMAN - CEL_HUMAN; PECA1_HUMAN - CD34_HUMAN - LYSC_HUMAN - CEL_HUMAN; PECA1_HUMAN - CD36_HUMAN - HMDH_HUMAN - CEL_HUMAN; PECA1_HUMAN - CD36_HUMAN - LICH_HUMAN - CEL_HUMAN; PECA1_HUMAN - CD36_HUMAN - LIPL_HUMAN - CEL_HUMAN; PECA1_HUMAN - CD36_HUMAN - LIPS_HUMAN - CEL_HUMAN; PECA1_HUMAN - CD36_HUMAN - S38A5_HUMAN - CEL_HUMAN; PECA1_HUMAN - CD36_HUMAN - SOAT1_HUMAN - CEL_HUMAN; PECA1_HUMAN - CD4_HUMAN - LYSC_HUMAN - CEL_HUMAN; PECA1_HUMAN - CD63_HUMAN - TRFL_HUMAN - CEL_HUMAN; PECA1_HUMAN - CD68_HUMAN - LYSC_HUMAN - CEL_HUMAN; PECA1_HUMAN - CSF3_HUMAN - TRFL_HUMAN - CEL_HUMAN; PECA1_HUMAN - DESM_HUMAN - LYSC_HUMAN - CEL_HUMAN; PECA1_HUMAN - EDN1_HUMAN - HMDH_HUMAN - CEL_HUMAN; PECA1_HUMAN - EDN1_HUMAN - PA21B_HUMAN - CEL_HUMAN; PECA1_HUMAN - FA8_HUMAN - LYSC_HUMAN - CEL_HUMAN; PECA1_HUMAN - FINC_HUMAN - LYSC_HUMAN - CEL_HUMAN; PECA1_HUMAN - FINC_HUMAN - TRFL_HUMAN - CEL_HUMAN; PECA1_HUMAN - FPR1_HUMAN - LYSC_HUMAN - CEL_HUMAN; PECA1_HUMAN - FPR1_HUMAN - PA21B_HUMAN - CEL_HUMAN; PECA1_HUMAN - FPR1_HUMAN - TRFL_HUMAN - CEL_HUMAN; PECA1_HUMAN - GFAP_HUMAN - ACES_HUMAN - CEL_HUMAN; PECA1_HUMAN - GFAP_HUMAN - LYSC_HUMAN - CEL_HUMAN; PECA1_HUMAN - GLI2_HUMAN - HMDH_HUMAN - CEL_HUMAN; PECA1_HUMAN - GLI2_HUMAN - LIPL_HUMAN - CEL_HUMAN; PECA1_HUMAN - GLI2_HUMAN - LIPS_HUMAN - CEL_HUMAN; PECA1_HUMAN - GLI2_HUMAN - PA21B_HUMAN - CEL_HUMAN; PECA1_HUMAN - GLI2_HUMAN - SOAT1_HUMAN - CEL_HUMAN; PECA1_HUMAN - GLI2_HUMAN - TRFL_HUMAN - CEL_HUMAN; PECA1_HUMAN - ICAM1_HUMAN - HMDH_HUMAN - CEL_HUMAN; PECA1_HUMAN - ICAM1_HUMAN - SOAT1_HUMAN - CEL_HUMAN; PECA1_HUMAN - IFNG_HUMAN - LYSC_HUMAN - CEL_HUMAN; PECA1_HUMAN - IFNG_HUMAN - TRFL_HUMAN - CEL_HUMAN; PECA1_HUMAN - IL10_HUMAN - LYSC_HUMAN - CEL_HUMAN; PECA1_HUMAN - IL10_HUMAN - TRFL_HUMAN - CEL_HUMAN; PECA1_HUMAN - IL1B_HUMAN - HMDH_HUMAN - CEL_HUMAN; PECA1_HUMAN - IL1B_HUMAN - LYSC_HUMAN - CEL_HUMAN; PECA1_HUMAN - IL1B_HUMAN - PA21B_HUMAN - CEL_HUMAN; PECA1_HUMAN - IL1B_HUMAN - TRFL_HUMAN - CEL_HUMAN; PECA1_HUMAN - IL4_HUMAN - LYSC_HUMAN - CEL_HUMAN; PECA1_HUMAN - IL4_HUMAN - TRFL_HUMAN - CEL_HUMAN; PECA1_HUMAN - IL6_HUMAN - HMDH_HUMAN - CEL_HUMAN; PECA1_HUMAN - IL6_HUMAN - LIPL_HUMAN - CEL_HUMAN; PECA1_HUMAN - IL6_HUMAN - LIPS_HUMAN - CEL_HUMAN; PECA1_HUMAN - IL6_HUMAN - LYSC_HUMAN - CEL_HUMAN; PECA1_HUMAN - IL6_HUMAN - PA21B_HUMAN - CEL_HUMAN; PECA1_HUMAN - IL6_HUMAN - TRFL_HUMAN - CEL_HUMAN; PECA1_HUMAN - IL8_HUMAN - LYSC_HUMAN - CEL_HUMAN; PECA1_HUMAN - IL8_HUMAN - PA21B_HUMAN - CEL_HUMAN; PECA1_HUMAN - IL8_HUMAN - TRFL_HUMAN - CEL_HUMAN; PECA1_HUMAN - ITA2B_HUMAN - PA21B_HUMAN - CEL_HUMAN; PECA1_HUMAN - ITA2_HUMAN - PA21B_HUMAN - CEL_HUMAN; PECA1_HUMAN - ITAM_HUMAN - LYSC_HUMAN - CEL_HUMAN; PECA1_HUMAN - ITAM_HUMAN - TRFL_HUMAN - CEL_HUMAN; PECA1_HUMAN - ITAX_HUMAN - LYSC_HUMAN - CEL_HUMAN; PECA1_HUMAN - ITB2_HUMAN - TRFL_HUMAN - CEL_HUMAN; PECA1_HUMAN - ITB3_HUMAN - PA21B_HUMAN - CEL_HUMAN; PECA1_HUMAN - KIT_HUMAN - COL_HUMAN - CEL_HUMAN; PECA1_HUMAN - KIT_HUMAN - LYSC_HUMAN - CEL_HUMAN; PECA1_HUMAN - LEP_HUMAN - HMDH_HUMAN - CEL_HUMAN; PECA1_HUMAN - LEP_HUMAN - LIPC_HUMAN - CEL_HUMAN; PECA1_HUMAN - LEP_HUMAN - LIPL_HUMAN - CEL_HUMAN; PECA1_HUMAN - LEP_HUMAN - LIPS_HUMAN - CEL_HUMAN; PECA1_HUMAN - LYAM1_HUMAN - TRFL_HUMAN - CEL_HUMAN; PECA1_HUMAN - LYAM2_HUMAN - HMDH_HUMAN - CEL_HUMAN; PECA1_HUMAN - LYAM3_HUMAN - HMDH_HUMAN - CEL_HUMAN; PECA1_HUMAN - MK03_HUMAN - HMDH_HUMAN - CEL_HUMAN	1000000	1	1	21	198	3	160	PECA1_HUMAN - ACE_HUMAN - ACES_HUMAN - CEL_HUMAN; PECA1_HUMAN - ACE_HUMAN - EST1_HUMAN - CEL_HUMAN; PECA1_HUMAN - ACE_HUMAN - HMDH_HUMAN - CEL_HUMAN; PECA1_HUMAN - ACE_HUMAN - LYSC_HUMAN - CEL_HUMAN; PECA1_HUMAN - ACTC_HUMAN - LYSC_HUMAN - CEL_HUMAN; PECA1_HUMAN - AMPN_HUMAN - LYSC_HUMAN - CEL_HUMAN; PECA1_HUMAN - ANGI_HUMAN - TRFL_HUMAN - CEL_HUMAN; PECA1_HUMAN - APOE_HUMAN - CHLE_HUMAN - CEL_HUMAN; PECA1_HUMAN - APOE_HUMAN - HMDH_HUMAN - CEL_HUMAN; PECA1_HUMAN - APOE_HUMAN - LCAT_HUMAN - CEL_HUMAN; PECA1_HUMAN - APOE_HUMAN - LICH_HUMAN - CEL_HUMAN; PECA1_HUMAN - APOE_HUMAN - LIPC_HUMAN - CEL_HUMAN; PECA1_HUMAN - APOE_HUMAN - LIPL_HUMAN - CEL_HUMAN; PECA1_HUMAN - APOE_HUMAN - SOAT1_HUMAN - CEL_HUMAN; PECA1_HUMAN - APOE_HUMAN - TRFL_HUMAN - CEL_HUMAN; PECA1_HUMAN - BCL2_HUMAN - ENPL_HUMAN - CEL_HUMAN; PECA1_HUMAN - BCL2_HUMAN - HMDH_HUMAN - CEL_HUMAN; PECA1_HUMAN - BMP2_HUMAN - HMDH_HUMAN - CEL_HUMAN; PECA1_HUMAN - CALM1_HUMAN - TRFL_HUMAN - CEL_HUMAN; PECA1_HUMAN - CASP3_HUMAN - ACES_HUMAN - CEL_HUMAN; PECA1_HUMAN - CASP3_HUMAN - ENPL_HUMAN - CEL_HUMAN; PECA1_HUMAN - CASP3_HUMAN - HMDH_HUMAN - CEL_HUMAN; PECA1_HUMAN - CATA_HUMAN - ACES_HUMAN - CEL_HUMAN; PECA1_HUMAN - CATA_HUMAN - AMYP_HUMAN - CEL_HUMAN; PECA1_HUMAN - CATA_HUMAN - CHLE_HUMAN - CEL_HUMAN; PECA1_HUMAN - CATA_HUMAN - HMDH_HUMAN - CEL_HUMAN; PECA1_HUMAN - CATA_HUMAN - LYSC_HUMAN - CEL_HUMAN; PECA1_HUMAN - CATA_HUMAN - TRFL_HUMAN - CEL_HUMAN; PECA1_HUMAN - CAV1_HUMAN - LIPS_HUMAN - CEL_HUMAN; PECA1_HUMAN - CCL2_HUMAN - HMDH_HUMAN - CEL_HUMAN; PECA1_HUMAN - CCL2_HUMAN - LIPL_HUMAN - CEL_HUMAN; PECA1_HUMAN - CCL2_HUMAN - LIPS_HUMAN - CEL_HUMAN; PECA1_HUMAN - CCL2_HUMAN - SOAT1_HUMAN - CEL_HUMAN; PECA1_HUMAN - CCL5_HUMAN - TRFL_HUMAN - CEL_HUMAN; PECA1_HUMAN - CD14_HUMAN - LYSC_HUMAN - CEL_HUMAN; PECA1_HUMAN - CD14_HUMAN - TRFL_HUMAN - CEL_HUMAN; PECA1_HUMAN - CD34_HUMAN - LYSC_HUMAN - CEL_HUMAN; PECA1_HUMAN - CD36_HUMAN - HMDH_HUMAN - CEL_HUMAN; PECA1_HUMAN - CD36_HUMAN - LICH_HUMAN - CEL_HUMAN; PECA1_HUMAN - CD36_HUMAN - LIPL_HUMAN - CEL_HUMAN; PECA1_HUMAN - CD36_HUMAN - LIPS_HUMAN - CEL_HUMAN; PECA1_HUMAN - CD36_HUMAN - S38A5_HUMAN - CEL_HUMAN; PECA1_HUMAN - CD36_HUMAN - SOAT1_HUMAN - CEL_HUMAN; PECA1_HUMAN - CD4_HUMAN - LYSC_HUMAN - CEL_HUMAN; PECA1_HUMAN - CD63_HUMAN - TRFL_HUMAN - CEL_HUMAN; PECA1_HUMAN - CD68_HUMAN - LYSC_HUMAN - CEL_HUMAN; PECA1_HUMAN - CSF3_HUMAN - TRFL_HUMAN - CEL_HUMAN; PECA1_HUMAN - DESM_HUMAN - LYSC_HUMAN - CEL_HUMAN; PECA1_HUMAN - EDN1_HUMAN - HMDH_HUMAN - CEL_HUMAN; PECA1_HUMAN - EDN1_HUMAN - PA21B_HUMAN - CEL_HUMAN; PECA1_HUMAN - FA8_HUMAN - LYSC_HUMAN - CEL_HUMAN; PECA1_HUMAN - FINC_HUMAN - LYSC_HUMAN - CEL_HUMAN; PECA1_HUMAN - FINC_HUMAN - TRFL_HUMAN - CEL_HUMAN; PECA1_HUMAN - FPR1_HUMAN - LYSC_HUMAN - CEL_HUMAN; PECA1_HUMAN - FPR1_HUMAN - PA21B_HUMAN - CEL_HUMAN; PECA1_HUMAN - FPR1_HUMAN - TRFL_HUMAN - CEL_HUMAN; PECA1_HUMAN - GFAP_HUMAN - ACES_HUMAN - CEL_HUMAN; PECA1_HUMAN - GFAP_HUMAN - LYSC_HUMAN - CEL_HUMAN; PECA1_HUMAN - GLI2_HUMAN - HMDH_HUMAN - CEL_HUMAN; PECA1_HUMAN - GLI2_HUMAN - LIPL_HUMAN - CEL_HUMAN; PECA1_HUMAN - GLI2_HUMAN - LIPS_HUMAN - CEL_HUMAN; PECA1_HUMAN - GLI2_HUMAN - PA21B_HUMAN - CEL_HUMAN; PECA1_HUMAN - GLI2_HUMAN - SOAT1_HUMAN - CEL_HUMAN; PECA1_HUMAN - GLI2_HUMAN - TRFL_HUMAN - CEL_HUMAN; PECA1_HUMAN - ICAM1_HUMAN - HMDH_HUMAN - CEL_HUMAN; PECA1_HUMAN - ICAM1_HUMAN - SOAT1_HUMAN - CEL_HUMAN; PECA1_HUMAN - IFNG_HUMAN - LYSC_HUMAN - CEL_HUMAN; PECA1_HUMAN - IFNG_HUMAN - TRFL_HUMAN - CEL_HUMAN; PECA1_HUMAN - IL10_HUMAN - LYSC_HUMAN - CEL_HUMAN; PECA1_HUMAN - IL10_HUMAN - TRFL_HUMAN - CEL_HUMAN; PECA1_HUMAN - IL1B_HUMAN - HMDH_HUMAN - CEL_HUMAN; PECA1_HUMAN - IL1B_HUMAN - LYSC_HUMAN - CEL_HUMAN; PECA1_HUMAN - IL1B_HUMAN - PA21B_HUMAN - CEL_HUMAN; PECA1_HUMAN - IL1B_HUMAN - TRFL_HUMAN - CEL_HUMAN; PECA1_HUMAN - IL4_HUMAN - LYSC_HUMAN - CEL_HUMAN; PECA1_HUMAN - IL4_HUMAN - TRFL_HUMAN - CEL_HUMAN; PECA1_HUMAN - IL6_HUMAN - HMDH_HUMAN - CEL_HUMAN; PECA1_HUMAN - IL6_HUMAN - LIPL_HUMAN - CEL_HUMAN; PECA1_HUMAN - IL6_HUMAN - LIPS_HUMAN - CEL_HUMAN; PECA1_HUMAN - IL6_HUMAN - LYSC_HUMAN - CEL_HUMAN; PECA1_HUMAN - IL6_HUMAN - PA21B_HUMAN - CEL_HUMAN; PECA1_HUMAN - IL6_HUMAN - TRFL_HUMAN - CEL_HUMAN; PECA1_HUMAN - IL8_HUMAN - LYSC_HUMAN - CEL_HUMAN; PECA1_HUMAN - IL8_HUMAN - PA21B_HUMAN - CEL_HUMAN; PECA1_HUMAN - IL8_HUMAN - TRFL_HUMAN - CEL_HUMAN; PECA1_HUMAN - ITA2B_HUMAN - PA21B_HUMAN - CEL_HUMAN; PECA1_HUMAN - ITA2_HUMAN - PA21B_HUMAN - CEL_HUMAN; PECA1_HUMAN - ITAM_HUMAN - LYSC_HUMAN - CEL_HUMAN; PECA1_HUMAN - ITAM_HUMAN - TRFL_HUMAN - CEL_HUMAN; PECA1_HUMAN - ITAX_HUMAN - LYSC_HUMAN - CEL_HUMAN; PECA1_HUMAN - ITB2_HUMAN - TRFL_HUMAN - CEL_HUMAN; PECA1_HUMAN - ITB3_HUMAN - PA21B_HUMAN - CEL_HUMAN; PECA1_HUMAN - KIT_HUMAN - COL_HUMAN - CEL_HUMAN; PECA1_HUMAN - KIT_HUMAN - ENPL_HUMAN - CEL_HUMAN; PECA1_HUMAN - KIT_HUMAN - LYSC_HUMAN - CEL_HUMAN; PECA1_HUMAN - LEP_HUMAN - HMDH_HUMAN - CEL_HUMAN; PECA1_HUMAN - LEP_HUMAN - LIPC_HUMAN - CEL_HUMAN; PECA1_HUMAN - LEP_HUMAN - LIPL_HUMAN - CEL_HUMAN; PECA1_HUMAN - LEP_HUMAN - LIPS_HUMAN - CEL_HUMAN; PECA1_HUMAN - LYAM1_HUMAN - TRFL_HUMAN - CEL_HUMAN	1000000	1	1	NA
19:16248311:A_G	19:16248311:A_G:P05164	Inf	trans	7.5e-10	Q9HBI6	CP4FB_HUMAN	CYP4F11	Phylloquinone omega-hydroxylase CYP4F11	ENSG00000171903	202634	202634	9	MPO	P05164	PERM_HUMAN	MPO	Myeloperoxidase		51			0					17	262	2	1	PERM_HUMAN - CP2E1_HUMAN - CP4FB_HUMAN	1000000	0.83635	1	53	262	2	1	PERM_HUMAN - CP2E1_HUMAN - CP4FB_HUMAN	1000000	0.976743	1	NA
19:18282895:A_G	19:18282895:A_G:P07711	0.044764	trans	3.8e-43	Q99988	GDF15_HUMAN	GDF15	Growth/differentiation factor 15	ENSG00000130513	202646	202646	14	CTSL1	P07711	CATL1_HUMAN	CTSL	Cathepsin L1			18		0					91	98	2	8	CATL1_HUMAN - AATM_HUMAN - GDF15_HUMAN; CATL1_HUMAN - CASP3_HUMAN - GDF15_HUMAN; CATL1_HUMAN - CYTC_HUMAN - GDF15_HUMAN; CATL1_HUMAN - MMP1_HUMAN - GDF15_HUMAN; CATL1_HUMAN - OSTP_HUMAN - GDF15_HUMAN; CATL1_HUMAN - TIMP1_HUMAN - GDF15_HUMAN; CATL1_HUMAN - TNFA_HUMAN - GDF15_HUMAN; CATL1_HUMAN - UPAR_HUMAN - GDF15_HUMAN	1000000	0.971779	1	91	111	2	8	CATL1_HUMAN - AATM_HUMAN - GDF15_HUMAN; CATL1_HUMAN - CASP3_HUMAN - GDF15_HUMAN; CATL1_HUMAN - CYTC_HUMAN - GDF15_HUMAN; CATL1_HUMAN - MMP1_HUMAN - GDF15_HUMAN; CATL1_HUMAN - OSTP_HUMAN - GDF15_HUMAN; CATL1_HUMAN - TIMP1_HUMAN - GDF15_HUMAN; CATL1_HUMAN - TNFA_HUMAN - GDF15_HUMAN; CATL1_HUMAN - UPAR_HUMAN - GDF15_HUMAN	1000000	0.932887	1	0.00572701
2:242716380:A_T	2:242716380:A_T:Q9UBX7	Inf	trans	1e-12	Q9UMX3	BOK_HUMAN	BOK	Bcl-2-related ovarian killer protein	ENSG00000176720	202834	202834	10	hK11	Q9UBX7	KLK11_HUMAN	KLK11	Kallikrein-11		7			0					7	38	3	3	KLK11_HUMAN - CTRL_HUMAN - CASP3_HUMAN - BOK_HUMAN; KLK11_HUMAN - KLK1_HUMAN - CASP3_HUMAN - BOK_HUMAN; KLK11_HUMAN - KLK3_HUMAN - BCL2_HUMAN - BOK_HUMAN	1000000	0.998351	1	12	38	3	4	KLK11_HUMAN - CTRL_HUMAN - CASP3_HUMAN - BOK_HUMAN; KLK11_HUMAN - KLK1_HUMAN - CASP3_HUMAN - BOK_HUMAN; KLK11_HUMAN - KLK3_HUMAN - BCL2_HUMAN - BOK_HUMAN; KLK11_HUMAN - PPR1A_HUMAN - DNM1L_HUMAN - BOK_HUMAN	1000000	0.999941	1	NA
20:43042364:C_T	20:43042364:C_T:O43895	Inf	trans	8.1e-10	Q9NX31	OSER1_HUMAN	OSER1	Oxidative stress-responsive serine-rich protein 1	ENSG00000132823	202933	202933	9	mAmP	O43895	XPP2_HUMAN	XPNPEP2	Xaa-Pro aminopeptidase 2					0						18		0						18		0					NA
19:49219459:C_T	19:49219459:C_T:P17931	0.171585	trans	1.5e-20	Q96Q04	LMTK3_HUMAN	LMTK3	Serine/threonine-protein kinase LMTK3	ENSG00000142235	203013	203013	21	Gal-3	P17931	LEG3_HUMAN	LGALS3	Galectin-3			28		0					2	150	3	52	LEG3_HUMAN - ACTB_HUMAN - ESR1_HUMAN - LMTK3_HUMAN; LEG3_HUMAN - ACTC_HUMAN - ESR1_HUMAN - LMTK3_HUMAN; LEG3_HUMAN - ANXA5_HUMAN - ESR1_HUMAN - LMTK3_HUMAN; LEG3_HUMAN - APOE_HUMAN - ESR1_HUMAN - LMTK3_HUMAN; LEG3_HUMAN - BCL2_HUMAN - ESR1_HUMAN - LMTK3_HUMAN; LEG3_HUMAN - BGAL_HUMAN - ESR1_HUMAN - LMTK3_HUMAN; LEG3_HUMAN - BIRC5_HUMAN - ESR1_HUMAN - LMTK3_HUMAN; LEG3_HUMAN - CADH1_HUMAN - ESR1_HUMAN - LMTK3_HUMAN; LEG3_HUMAN - CASP3_HUMAN - ESR1_HUMAN - LMTK3_HUMAN; LEG3_HUMAN - CATD_HUMAN - ESR1_HUMAN - LMTK3_HUMAN; LEG3_HUMAN - CAV1_HUMAN - ESR1_HUMAN - LMTK3_HUMAN; LEG3_HUMAN - CCND1_HUMAN - ESR1_HUMAN - LMTK3_HUMAN; LEG3_HUMAN - CD34_HUMAN - ESR1_HUMAN - LMTK3_HUMAN; LEG3_HUMAN - CD44_HUMAN - ESR1_HUMAN - LMTK3_HUMAN; LEG3_HUMAN - CD68_HUMAN - ESR1_HUMAN - LMTK3_HUMAN; LEG3_HUMAN - CDA7L_HUMAN - ESR1_HUMAN - LMTK3_HUMAN; LEG3_HUMAN - CDN1A_HUMAN - ESR1_HUMAN - LMTK3_HUMAN; LEG3_HUMAN - CDN1B_HUMAN - ESR1_HUMAN - LMTK3_HUMAN; LEG3_HUMAN - CTGF_HUMAN - ESR1_HUMAN - LMTK3_HUMAN; LEG3_HUMAN - CTNB1_HUMAN - ESR1_HUMAN - LMTK3_HUMAN; LEG3_HUMAN - CYR61_HUMAN - ESR1_HUMAN - LMTK3_HUMAN; LEG3_HUMAN - EGFR_HUMAN - ESR1_HUMAN - LMTK3_HUMAN; LEG3_HUMAN - GSK3B_HUMAN - ESR1_HUMAN - LMTK3_HUMAN; LEG3_HUMAN - IL1B_HUMAN - ESR1_HUMAN - LMTK3_HUMAN; LEG3_HUMAN - IL6_HUMAN - ESR1_HUMAN - LMTK3_HUMAN; LEG3_HUMAN - K1C19_HUMAN - ESR1_HUMAN - LMTK3_HUMAN; LEG3_HUMAN - K2C8_HUMAN - ESR1_HUMAN - LMTK3_HUMAN; LEG3_HUMAN - KI67_HUMAN - ESR1_HUMAN - LMTK3_HUMAN; LEG3_HUMAN - LEG4_HUMAN - ESR1_HUMAN - LMTK3_HUMAN; LEG3_HUMAN - MCR_HUMAN - ESR1_HUMAN - LMTK3_HUMAN; LEG3_HUMAN - MIB1_HUMAN - ESR1_HUMAN - LMTK3_HUMAN; LEG3_HUMAN - MMP2_HUMAN - ESR1_HUMAN - LMTK3_HUMAN; LEG3_HUMAN - MMP9_HUMAN - ESR1_HUMAN - LMTK3_HUMAN; LEG3_HUMAN - MUC16_HUMAN - ESR1_HUMAN - LMTK3_HUMAN; LEG3_HUMAN - MUC1_HUMAN - ESR1_HUMAN - LMTK3_HUMAN; LEG3_HUMAN - NKX21_HUMAN - ESR1_HUMAN - LMTK3_HUMAN; LEG3_HUMAN - NOS2_HUMAN - ESR1_HUMAN - LMTK3_HUMAN; LEG3_HUMAN - OSTP_HUMAN - ESR1_HUMAN - LMTK3_HUMAN; LEG3_HUMAN - P53_HUMAN - ESR1_HUMAN - LMTK3_HUMAN; LEG3_HUMAN - PAX8_HUMAN - ESR1_HUMAN - LMTK3_HUMAN; LEG3_HUMAN - PGH2_HUMAN - ESR1_HUMAN - LMTK3_HUMAN; LEG3_HUMAN - PPA5_HUMAN - ESR1_HUMAN - LMTK3_HUMAN; LEG3_HUMAN - PPARG_HUMAN - ESR1_HUMAN - LMTK3_HUMAN; LEG3_HUMAN - RUNX2_HUMAN - ESR1_HUMAN - LMTK3_HUMAN; LEG3_HUMAN - S10A6_HUMAN - ESR1_HUMAN - LMTK3_HUMAN; LEG3_HUMAN - SPRC_HUMAN - ESR1_HUMAN - LMTK3_HUMAN; LEG3_HUMAN - TFF3_HUMAN - ESR1_HUMAN - LMTK3_HUMAN; LEG3_HUMAN - TGFB1_HUMAN - ESR1_HUMAN - LMTK3_HUMAN; LEG3_HUMAN - TIMP1_HUMAN - ESR1_HUMAN - LMTK3_HUMAN; LEG3_HUMAN - TNFA_HUMAN - ESR1_HUMAN - LMTK3_HUMAN; LEG3_HUMAN - VEGFA_HUMAN - ESR1_HUMAN - LMTK3_HUMAN; LEG3_HUMAN - VIME_HUMAN - ESR1_HUMAN - LMTK3_HUMAN	1000000	0.978272	1	2	171	3	58	LEG3_HUMAN - ACTB_HUMAN - ESR1_HUMAN - LMTK3_HUMAN; LEG3_HUMAN - ACTC_HUMAN - ESR1_HUMAN - LMTK3_HUMAN; LEG3_HUMAN - ANXA5_HUMAN - ESR1_HUMAN - LMTK3_HUMAN; LEG3_HUMAN - APOE_HUMAN - ESR1_HUMAN - LMTK3_HUMAN; LEG3_HUMAN - BARD1_HUMAN - ESR1_HUMAN - LMTK3_HUMAN; LEG3_HUMAN - BCL2_HUMAN - ESR1_HUMAN - LMTK3_HUMAN; LEG3_HUMAN - BGAL_HUMAN - ESR1_HUMAN - LMTK3_HUMAN; LEG3_HUMAN - BIRC5_HUMAN - ESR1_HUMAN - LMTK3_HUMAN; LEG3_HUMAN - CADH1_HUMAN - ESR1_HUMAN - LMTK3_HUMAN; LEG3_HUMAN - CASP3_HUMAN - ESR1_HUMAN - LMTK3_HUMAN; LEG3_HUMAN - CATD_HUMAN - ESR1_HUMAN - LMTK3_HUMAN; LEG3_HUMAN - CAV1_HUMAN - ESR1_HUMAN - LMTK3_HUMAN; LEG3_HUMAN - CCND1_HUMAN - ESR1_HUMAN - LMTK3_HUMAN; LEG3_HUMAN - CD34_HUMAN - ESR1_HUMAN - LMTK3_HUMAN; LEG3_HUMAN - CD44_HUMAN - ESR1_HUMAN - LMTK3_HUMAN; LEG3_HUMAN - CD68_HUMAN - ESR1_HUMAN - LMTK3_HUMAN; LEG3_HUMAN - CDA7L_HUMAN - ESR1_HUMAN - LMTK3_HUMAN; LEG3_HUMAN - CDN1A_HUMAN - ESR1_HUMAN - LMTK3_HUMAN; LEG3_HUMAN - CDN1B_HUMAN - ESR1_HUMAN - LMTK3_HUMAN; LEG3_HUMAN - CITE1_HUMAN - ESR1_HUMAN - LMTK3_HUMAN; LEG3_HUMAN - CTGF_HUMAN - ESR1_HUMAN - LMTK3_HUMAN; LEG3_HUMAN - CTNB1_HUMAN - ESR1_HUMAN - LMTK3_HUMAN; LEG3_HUMAN - CYR61_HUMAN - ESR1_HUMAN - LMTK3_HUMAN; LEG3_HUMAN - EGFR_HUMAN - ESR1_HUMAN - LMTK3_HUMAN; LEG3_HUMAN - GSK3B_HUMAN - ESR1_HUMAN - LMTK3_HUMAN; LEG3_HUMAN - IL1B_HUMAN - ESR1_HUMAN - LMTK3_HUMAN; LEG3_HUMAN - IL6_HUMAN - ESR1_HUMAN - LMTK3_HUMAN; LEG3_HUMAN - K1C19_HUMAN - ESR1_HUMAN - LMTK3_HUMAN; LEG3_HUMAN - K2C8_HUMAN - ESR1_HUMAN - LMTK3_HUMAN; LEG3_HUMAN - KI67_HUMAN - ESR1_HUMAN - LMTK3_HUMAN; LEG3_HUMAN - LEG4_HUMAN - ESR1_HUMAN - LMTK3_HUMAN; LEG3_HUMAN - MCR_HUMAN - ESR1_HUMAN - LMTK3_HUMAN; LEG3_HUMAN - MIB1_HUMAN - ESR1_HUMAN - LMTK3_HUMAN; LEG3_HUMAN - MMP2_HUMAN - ESR1_HUMAN - LMTK3_HUMAN; LEG3_HUMAN - MMP7_HUMAN - ESR1_HUMAN - LMTK3_HUMAN; LEG3_HUMAN - MMP9_HUMAN - ESR1_HUMAN - LMTK3_HUMAN; LEG3_HUMAN - MUC16_HUMAN - ESR1_HUMAN - LMTK3_HUMAN; LEG3_HUMAN - MUC1_HUMAN - ESR1_HUMAN - LMTK3_HUMAN; LEG3_HUMAN - NKX21_HUMAN - ESR1_HUMAN - LMTK3_HUMAN; LEG3_HUMAN - NOS2_HUMAN - ESR1_HUMAN - LMTK3_HUMAN; LEG3_HUMAN - OSTP_HUMAN - ESR1_HUMAN - LMTK3_HUMAN; LEG3_HUMAN - P53_HUMAN - ESR1_HUMAN - LMTK3_HUMAN; LEG3_HUMAN - PAX8_HUMAN - ESR1_HUMAN - LMTK3_HUMAN; LEG3_HUMAN - PGH2_HUMAN - ESR1_HUMAN - LMTK3_HUMAN; LEG3_HUMAN - PPA5_HUMAN - ESR1_HUMAN - LMTK3_HUMAN; LEG3_HUMAN - PPARG_HUMAN - ESR1_HUMAN - LMTK3_HUMAN; LEG3_HUMAN - RUNX1_HUMAN - ESR1_HUMAN - LMTK3_HUMAN; LEG3_HUMAN - RUNX2_HUMAN - ESR1_HUMAN - LMTK3_HUMAN; LEG3_HUMAN - S10A6_HUMAN - ESR1_HUMAN - LMTK3_HUMAN; LEG3_HUMAN - SPRC_HUMAN - ESR1_HUMAN - LMTK3_HUMAN; LEG3_HUMAN - TFF3_HUMAN - ESR1_HUMAN - LMTK3_HUMAN; LEG3_HUMAN - TGFB1_HUMAN - ESR1_HUMAN - LMTK3_HUMAN; LEG3_HUMAN - TGFR2_HUMAN - ESR1_HUMAN - LMTK3_HUMAN; LEG3_HUMAN - TIMP1_HUMAN - ESR1_HUMAN - LMTK3_HUMAN; LEG3_HUMAN - TNFA_HUMAN - ESR1_HUMAN - LMTK3_HUMAN; LEG3_HUMAN - TRAF6_HUMAN - ESR1_HUMAN - LMTK3_HUMAN; LEG3_HUMAN - VEGFA_HUMAN - ESR1_HUMAN - LMTK3_HUMAN; LEG3_HUMAN - VIME_HUMAN - ESR1_HUMAN - LMTK3_HUMAN	1000000	0.983692	1	NA
3:186445052:G_T	3:186445052:G_T:P50591	0.44311	trans	5.1e-43	P15907	SIAT1_HUMAN	ST6GAL1	Beta-galactoside alpha-2,6-sialyltransferase 1	ENSG00000073849	203222	203222	11	TRAIL	P50591	TNF10_HUMAN	TNFSF10	Tumor necrosis factor ligand superfamily member 10	14203878		29		0					36	116	3	119	TNF10_HUMAN - AKT1_HUMAN - FINC_HUMAN - SIAT1_HUMAN; TNF10_HUMAN - ANXA5_HUMAN - FINC_HUMAN - SIAT1_HUMAN; TNF10_HUMAN - ANXA5_HUMAN - LEG1_HUMAN - SIAT1_HUMAN; TNF10_HUMAN - ANXA5_HUMAN - LEG3_HUMAN - SIAT1_HUMAN; TNF10_HUMAN - ATF4_HUMAN - BACE1_HUMAN - SIAT1_HUMAN; TNF10_HUMAN - BCL2_HUMAN - A4_HUMAN - SIAT1_HUMAN; TNF10_HUMAN - BCL2_HUMAN - BACE1_HUMAN - SIAT1_HUMAN; TNF10_HUMAN - BCL2_HUMAN - CD22_HUMAN - SIAT1_HUMAN; TNF10_HUMAN - BCL2_HUMAN - FINC_HUMAN - SIAT1_HUMAN; TNF10_HUMAN - BCL2_HUMAN - LEG1_HUMAN - SIAT1_HUMAN; TNF10_HUMAN - BCL2_HUMAN - LEG3_HUMAN - SIAT1_HUMAN; TNF10_HUMAN - BIRC5_HUMAN - LEG3_HUMAN - SIAT1_HUMAN; TNF10_HUMAN - CASP3_HUMAN - A4_HUMAN - SIAT1_HUMAN; TNF10_HUMAN - CASP3_HUMAN - BACE1_HUMAN - SIAT1_HUMAN; TNF10_HUMAN - CASP3_HUMAN - FINC_HUMAN - SIAT1_HUMAN; TNF10_HUMAN - CASP3_HUMAN - LEG3_HUMAN - SIAT1_HUMAN; TNF10_HUMAN - CASP6_HUMAN - A4_HUMAN - SIAT1_HUMAN; TNF10_HUMAN - CASP8_HUMAN - A4_HUMAN - SIAT1_HUMAN; TNF10_HUMAN - CCL2_HUMAN - FINC_HUMAN - SIAT1_HUMAN; TNF10_HUMAN - CCL2_HUMAN - LEG1_HUMAN - SIAT1_HUMAN; TNF10_HUMAN - CCL2_HUMAN - LEG3_HUMAN - SIAT1_HUMAN; TNF10_HUMAN - CCL5_HUMAN - FINC_HUMAN - SIAT1_HUMAN; TNF10_HUMAN - CCL5_HUMAN - LEG3_HUMAN - SIAT1_HUMAN; TNF10_HUMAN - CCND1_HUMAN - CD22_HUMAN - SIAT1_HUMAN; TNF10_HUMAN - CCND1_HUMAN - FINC_HUMAN - SIAT1_HUMAN; TNF10_HUMAN - CCND1_HUMAN - LEG3_HUMAN - SIAT1_HUMAN; TNF10_HUMAN - CD14_HUMAN - CD22_HUMAN - SIAT1_HUMAN; TNF10_HUMAN - CD14_HUMAN - FINC_HUMAN - SIAT1_HUMAN; TNF10_HUMAN - CD14_HUMAN - LEG3_HUMAN - SIAT1_HUMAN; TNF10_HUMAN - CD34_HUMAN - CD22_HUMAN - SIAT1_HUMAN; TNF10_HUMAN - CD34_HUMAN - FINC_HUMAN - SIAT1_HUMAN; TNF10_HUMAN - CD34_HUMAN - FUT7_HUMAN - SIAT1_HUMAN; TNF10_HUMAN - CD34_HUMAN - LEG3_HUMAN - SIAT1_HUMAN; TNF10_HUMAN - CD40L_HUMAN - CD22_HUMAN - SIAT1_HUMAN; TNF10_HUMAN - CD4_HUMAN - CD22_HUMAN - SIAT1_HUMAN; TNF10_HUMAN - CD4_HUMAN - FINC_HUMAN - SIAT1_HUMAN; TNF10_HUMAN - CD4_HUMAN - FUT7_HUMAN - SIAT1_HUMAN; TNF10_HUMAN - CD4_HUMAN - GCNT1_HUMAN - SIAT1_HUMAN; TNF10_HUMAN - CD4_HUMAN - LEG1_HUMAN - SIAT1_HUMAN; TNF10_HUMAN - CD4_HUMAN - LEG3_HUMAN - SIAT1_HUMAN; TNF10_HUMAN - CDN1A_HUMAN - FINC_HUMAN - SIAT1_HUMAN; TNF10_HUMAN - CDN1A_HUMAN - LEG3_HUMAN - SIAT1_HUMAN; TNF10_HUMAN - CDN1B_HUMAN - FINC_HUMAN - SIAT1_HUMAN; TNF10_HUMAN - CDN1B_HUMAN - LEG3_HUMAN - SIAT1_HUMAN; TNF10_HUMAN - EGFR_HUMAN - FINC_HUMAN - SIAT1_HUMAN; TNF10_HUMAN - EGFR_HUMAN - FUT4_HUMAN - SIAT1_HUMAN; TNF10_HUMAN - EGFR_HUMAN - LEG3_HUMAN - SIAT1_HUMAN; TNF10_HUMAN - EGFR_HUMAN - MGAT3_HUMAN - SIAT1_HUMAN; TNF10_HUMAN - EGFR_HUMAN - MGT5A_HUMAN - SIAT1_HUMAN; TNF10_HUMAN - ELAF_HUMAN - A4_HUMAN - SIAT1_HUMAN; TNF10_HUMAN - ELAF_HUMAN - BACE1_HUMAN - SIAT1_HUMAN; TNF10_HUMAN - ELAF_HUMAN - FINC_HUMAN - SIAT1_HUMAN; TNF10_HUMAN - FAS_HUMAN - TCF15_HUMAN - SIAT1_HUMAN; TNF10_HUMAN - GROA_HUMAN - FINC_HUMAN - SIAT1_HUMAN; TNF10_HUMAN - IFNG_HUMAN - FINC_HUMAN - SIAT1_HUMAN; TNF10_HUMAN - IFNG_HUMAN - LEG1_HUMAN - SIAT1_HUMAN; TNF10_HUMAN - IFNG_HUMAN - LEG3_HUMAN - SIAT1_HUMAN; TNF10_HUMAN - IGF1R_HUMAN - FINC_HUMAN - SIAT1_HUMAN; TNF10_HUMAN - IKBA_HUMAN - FINC_HUMAN - SIAT1_HUMAN; TNF10_HUMAN - IL1B_HUMAN - A4_HUMAN - SIAT1_HUMAN; TNF10_HUMAN - IL1B_HUMAN - BACE1_HUMAN - SIAT1_HUMAN; TNF10_HUMAN - IL1B_HUMAN - FINC_HUMAN - SIAT1_HUMAN; TNF10_HUMAN - IL1B_HUMAN - LEG3_HUMAN - SIAT1_HUMAN; TNF10_HUMAN - IL2_HUMAN - CD22_HUMAN - SIAT1_HUMAN; TNF10_HUMAN - IL2_HUMAN - FINC_HUMAN - SIAT1_HUMAN; TNF10_HUMAN - IL4_HUMAN - CD22_HUMAN - SIAT1_HUMAN; TNF10_HUMAN - IL4_HUMAN - FINC_HUMAN - SIAT1_HUMAN; TNF10_HUMAN - IL4_HUMAN - LEG3_HUMAN - SIAT1_HUMAN; TNF10_HUMAN - IL6_HUMAN - A4_HUMAN - SIAT1_HUMAN; TNF10_HUMAN - IL6_HUMAN - CD22_HUMAN - SIAT1_HUMAN; TNF10_HUMAN - IL6_HUMAN - FINC_HUMAN - SIAT1_HUMAN; TNF10_HUMAN - IL6_HUMAN - LEG1_HUMAN - SIAT1_HUMAN; TNF10_HUMAN - IL6_HUMAN - LEG3_HUMAN - SIAT1_HUMAN; TNF10_HUMAN - IL8_HUMAN - FINC_HUMAN - SIAT1_HUMAN; TNF10_HUMAN - IL8_HUMAN - LEG3_HUMAN - SIAT1_HUMAN; TNF10_HUMAN - JUN_HUMAN - A4_HUMAN - SIAT1_HUMAN; TNF10_HUMAN - JUN_HUMAN - BACE1_HUMAN - SIAT1_HUMAN; TNF10_HUMAN - JUN_HUMAN - FINC_HUMAN - SIAT1_HUMAN; TNF10_HUMAN - MK03_HUMAN - A4_HUMAN - SIAT1_HUMAN; TNF10_HUMAN - MK03_HUMAN - LEG1_HUMAN - SIAT1_HUMAN; TNF10_HUMAN - MK08_HUMAN - A4_HUMAN - SIAT1_HUMAN; TNF10_HUMAN - MK08_HUMAN - BACE1_HUMAN - SIAT1_HUMAN; TNF10_HUMAN - MK08_HUMAN - FINC_HUMAN - SIAT1_HUMAN; TNF10_HUMAN - MK09_HUMAN - A4_HUMAN - SIAT1_HUMAN; TNF10_HUMAN - MK09_HUMAN - FINC_HUMAN - SIAT1_HUMAN; TNF10_HUMAN - MYC_HUMAN - CD22_HUMAN - SIAT1_HUMAN; TNF10_HUMAN - MYC_HUMAN - FINC_HUMAN - SIAT1_HUMAN; TNF10_HUMAN - NFKB1_HUMAN - A4_HUMAN - SIAT1_HUMAN; TNF10_HUMAN - NFKB1_HUMAN - FINC_HUMAN - SIAT1_HUMAN; TNF10_HUMAN - P53_HUMAN - LEG3_HUMAN - SIAT1_HUMAN; TNF10_HUMAN - PARP1_HUMAN - TCF15_HUMAN - SIAT1_HUMAN; TNF10_HUMAN - PGH2_HUMAN - A4_HUMAN - SIAT1_HUMAN; TNF10_HUMAN - PGH2_HUMAN - BACE1_HUMAN - SIAT1_HUMAN; TNF10_HUMAN - PGH2_HUMAN - FINC_HUMAN - SIAT1_HUMAN; TNF10_HUMAN - PGH2_HUMAN - LEG3_HUMAN - SIAT1_HUMAN; TNF10_HUMAN - PTEN_HUMAN - FINC_HUMAN - SIAT1_HUMAN; TNF10_HUMAN - SP1_HUMAN - A4_HUMAN - SIAT1_HUMAN; TNF10_HUMAN - SP1_HUMAN - BACE1_HUMAN - SIAT1_HUMAN; TNF10_HUMAN - SP1_HUMAN - FINC_HUMAN - SIAT1_HUMAN; TNF10_HUMAN - SP1_HUMAN - TCF15_HUMAN - SIAT1_HUMAN	1000000	1	1	36	131	3	128	TNF10_HUMAN - AKT1_HUMAN - FINC_HUMAN - SIAT1_HUMAN; TNF10_HUMAN - ANXA5_HUMAN - FINC_HUMAN - SIAT1_HUMAN; TNF10_HUMAN - ANXA5_HUMAN - LEG1_HUMAN - SIAT1_HUMAN; TNF10_HUMAN - ANXA5_HUMAN - LEG3_HUMAN - SIAT1_HUMAN; TNF10_HUMAN - ATF4_HUMAN - BACE1_HUMAN - SIAT1_HUMAN; TNF10_HUMAN - BCL2_HUMAN - A4_HUMAN - SIAT1_HUMAN; TNF10_HUMAN - BCL2_HUMAN - BACE1_HUMAN - SIAT1_HUMAN; TNF10_HUMAN - BCL2_HUMAN - CD22_HUMAN - SIAT1_HUMAN; TNF10_HUMAN - BCL2_HUMAN - FINC_HUMAN - SIAT1_HUMAN; TNF10_HUMAN - BCL2_HUMAN - LEG1_HUMAN - SIAT1_HUMAN; TNF10_HUMAN - BCL2_HUMAN - LEG3_HUMAN - SIAT1_HUMAN; TNF10_HUMAN - BIRC5_HUMAN - LEG3_HUMAN - SIAT1_HUMAN; TNF10_HUMAN - CASP3_HUMAN - A4_HUMAN - SIAT1_HUMAN; TNF10_HUMAN - CASP3_HUMAN - BACE1_HUMAN - SIAT1_HUMAN; TNF10_HUMAN - CASP3_HUMAN - FINC_HUMAN - SIAT1_HUMAN; TNF10_HUMAN - CASP3_HUMAN - LEG3_HUMAN - SIAT1_HUMAN; TNF10_HUMAN - CASP6_HUMAN - A4_HUMAN - SIAT1_HUMAN; TNF10_HUMAN - CASP8_HUMAN - A4_HUMAN - SIAT1_HUMAN; TNF10_HUMAN - CCL2_HUMAN - FINC_HUMAN - SIAT1_HUMAN; TNF10_HUMAN - CCL2_HUMAN - LEG1_HUMAN - SIAT1_HUMAN; TNF10_HUMAN - CCL2_HUMAN - LEG3_HUMAN - SIAT1_HUMAN; TNF10_HUMAN - CCL5_HUMAN - FINC_HUMAN - SIAT1_HUMAN; TNF10_HUMAN - CCL5_HUMAN - LEG3_HUMAN - SIAT1_HUMAN; TNF10_HUMAN - CCND1_HUMAN - CD22_HUMAN - SIAT1_HUMAN; TNF10_HUMAN - CCND1_HUMAN - FINC_HUMAN - SIAT1_HUMAN; TNF10_HUMAN - CCND1_HUMAN - LEG3_HUMAN - SIAT1_HUMAN; TNF10_HUMAN - CD14_HUMAN - CD22_HUMAN - SIAT1_HUMAN; TNF10_HUMAN - CD14_HUMAN - FINC_HUMAN - SIAT1_HUMAN; TNF10_HUMAN - CD14_HUMAN - LEG3_HUMAN - SIAT1_HUMAN; TNF10_HUMAN - CD34_HUMAN - CD22_HUMAN - SIAT1_HUMAN; TNF10_HUMAN - CD34_HUMAN - FINC_HUMAN - SIAT1_HUMAN; TNF10_HUMAN - CD34_HUMAN - FUT7_HUMAN - SIAT1_HUMAN; TNF10_HUMAN - CD34_HUMAN - LEG3_HUMAN - SIAT1_HUMAN; TNF10_HUMAN - CD40L_HUMAN - CD22_HUMAN - SIAT1_HUMAN; TNF10_HUMAN - CD4_HUMAN - CD22_HUMAN - SIAT1_HUMAN; TNF10_HUMAN - CD4_HUMAN - FINC_HUMAN - SIAT1_HUMAN; TNF10_HUMAN - CD4_HUMAN - FUT7_HUMAN - SIAT1_HUMAN; TNF10_HUMAN - CD4_HUMAN - GCNT1_HUMAN - SIAT1_HUMAN; TNF10_HUMAN - CD4_HUMAN - LEG1_HUMAN - SIAT1_HUMAN; TNF10_HUMAN - CD4_HUMAN - LEG3_HUMAN - SIAT1_HUMAN; TNF10_HUMAN - CDN1A_HUMAN - FINC_HUMAN - SIAT1_HUMAN; TNF10_HUMAN - CDN1A_HUMAN - LEG3_HUMAN - SIAT1_HUMAN; TNF10_HUMAN - CDN1B_HUMAN - FINC_HUMAN - SIAT1_HUMAN; TNF10_HUMAN - CDN1B_HUMAN - LEG3_HUMAN - SIAT1_HUMAN; TNF10_HUMAN - EGFR_HUMAN - FINC_HUMAN - SIAT1_HUMAN; TNF10_HUMAN - EGFR_HUMAN - FUT4_HUMAN - SIAT1_HUMAN; TNF10_HUMAN - EGFR_HUMAN - GRB14_HUMAN - SIAT1_HUMAN; TNF10_HUMAN - EGFR_HUMAN - LEG1_HUMAN - SIAT1_HUMAN; TNF10_HUMAN - EGFR_HUMAN - LEG3_HUMAN - SIAT1_HUMAN; TNF10_HUMAN - EGFR_HUMAN - MGAT3_HUMAN - SIAT1_HUMAN; TNF10_HUMAN - EGFR_HUMAN - MGT5A_HUMAN - SIAT1_HUMAN; TNF10_HUMAN - ELAF_HUMAN - A4_HUMAN - SIAT1_HUMAN; TNF10_HUMAN - ELAF_HUMAN - BACE1_HUMAN - SIAT1_HUMAN; TNF10_HUMAN - ELAF_HUMAN - FINC_HUMAN - SIAT1_HUMAN; TNF10_HUMAN - FAS_HUMAN - TCF15_HUMAN - SIAT1_HUMAN; TNF10_HUMAN - GRAB_HUMAN - FINC_HUMAN - SIAT1_HUMAN; TNF10_HUMAN - GROA_HUMAN - FINC_HUMAN - SIAT1_HUMAN; TNF10_HUMAN - HDAC1_HUMAN - HM20A_HUMAN - SIAT1_HUMAN; TNF10_HUMAN - HDAC2_HUMAN - HM20A_HUMAN - SIAT1_HUMAN; TNF10_HUMAN - HTRA2_HUMAN - A4_HUMAN - SIAT1_HUMAN; TNF10_HUMAN - IFNG_HUMAN - FINC_HUMAN - SIAT1_HUMAN; TNF10_HUMAN - IFNG_HUMAN - LEG1_HUMAN - SIAT1_HUMAN; TNF10_HUMAN - IFNG_HUMAN - LEG3_HUMAN - SIAT1_HUMAN; TNF10_HUMAN - IGF1R_HUMAN - FINC_HUMAN - SIAT1_HUMAN; TNF10_HUMAN - IKBA_HUMAN - FINC_HUMAN - SIAT1_HUMAN; TNF10_HUMAN - IL1B_HUMAN - A4_HUMAN - SIAT1_HUMAN; TNF10_HUMAN - IL1B_HUMAN - BACE1_HUMAN - SIAT1_HUMAN; TNF10_HUMAN - IL1B_HUMAN - FINC_HUMAN - SIAT1_HUMAN; TNF10_HUMAN - IL1B_HUMAN - LEG3_HUMAN - SIAT1_HUMAN; TNF10_HUMAN - IL2_HUMAN - CD22_HUMAN - SIAT1_HUMAN; TNF10_HUMAN - IL2_HUMAN - FINC_HUMAN - SIAT1_HUMAN; TNF10_HUMAN - IL4_HUMAN - CD22_HUMAN - SIAT1_HUMAN; TNF10_HUMAN - IL4_HUMAN - FINC_HUMAN - SIAT1_HUMAN; TNF10_HUMAN - IL4_HUMAN - LEG3_HUMAN - SIAT1_HUMAN; TNF10_HUMAN - IL6_HUMAN - A4_HUMAN - SIAT1_HUMAN; TNF10_HUMAN - IL6_HUMAN - CD22_HUMAN - SIAT1_HUMAN; TNF10_HUMAN - IL6_HUMAN - FINC_HUMAN - SIAT1_HUMAN; TNF10_HUMAN - IL6_HUMAN - LEG1_HUMAN - SIAT1_HUMAN; TNF10_HUMAN - IL6_HUMAN - LEG3_HUMAN - SIAT1_HUMAN; TNF10_HUMAN - IL8_HUMAN - FINC_HUMAN - SIAT1_HUMAN; TNF10_HUMAN - IL8_HUMAN - LEG3_HUMAN - SIAT1_HUMAN; TNF10_HUMAN - JUN_HUMAN - A4_HUMAN - SIAT1_HUMAN; TNF10_HUMAN - JUN_HUMAN - BACE1_HUMAN - SIAT1_HUMAN; TNF10_HUMAN - JUN_HUMAN - FINC_HUMAN - SIAT1_HUMAN; TNF10_HUMAN - MK03_HUMAN - A4_HUMAN - SIAT1_HUMAN; TNF10_HUMAN - MK03_HUMAN - LEG1_HUMAN - SIAT1_HUMAN; TNF10_HUMAN - MK08_HUMAN - A4_HUMAN - SIAT1_HUMAN; TNF10_HUMAN - MK08_HUMAN - BACE1_HUMAN - SIAT1_HUMAN; TNF10_HUMAN - MK08_HUMAN - FINC_HUMAN - SIAT1_HUMAN; TNF10_HUMAN - MK09_HUMAN - A4_HUMAN - SIAT1_HUMAN; TNF10_HUMAN - MK09_HUMAN - FINC_HUMAN - SIAT1_HUMAN; TNF10_HUMAN - MYC_HUMAN - CD22_HUMAN - SIAT1_HUMAN; TNF10_HUMAN - MYC_HUMAN - FINC_HUMAN - SIAT1_HUMAN; TNF10_HUMAN - NFKB1_HUMAN - A4_HUMAN - SIAT1_HUMAN; TNF10_HUMAN - NFKB1_HUMAN - FINC_HUMAN - SIAT1_HUMAN; TNF10_HUMAN - NFKB1_HUMAN - LEG1_HUMAN - SIAT1_HUMAN; TNF10_HUMAN - P53_HUMAN - LEG3_HUMAN - SIAT1_HUMAN; TNF10_HUMAN - PARP1_HUMAN - TCF15_HUMAN - SIAT1_HUMAN; TNF10_HUMAN - PGH2_HUMAN - A4_HUMAN - SIAT1_HUMAN; TNF10_HUMAN - PGH2_HUMAN - BACE1_HUMAN - SIAT1_HUMAN	1000000	1	1	NA
6:52453220:A_C	6:52453220:A_C:Q9HD89	Inf	trans	4.1e-08	P08263	GSTA1_HUMAN	GSTA1	Glutathione S-transferase A1	ENSG00000243955	203242	203242	6	RETN	Q9HD89	RETN_HUMAN	RETN	Resistin		5			0					64	122	2	1	RETN_HUMAN - ALAT1_HUMAN - GSTA1_HUMAN	1000000	0.956299	1	67	122	2	2	RETN_HUMAN - ALAT1_HUMAN - GSTA1_HUMAN; RETN_HUMAN - MK08_HUMAN - GSTA1_HUMAN	1000000	0.88748	1	NA
3:128389659:A_G	3:128389659:A_G:P05164	Inf	trans	5.8e-09	Q8NHS0	DNJB8_HUMAN	DNAJB8	DnaJ homolog subfamily B member 8	ENSG00000179407	203568	203568	5	MPO	P05164	PERM_HUMAN	MPO	Myeloperoxidase		3			0					4	262	3	4	PERM_HUMAN - BCL2_HUMAN - DNJB1_HUMAN - DNJB8_HUMAN; PERM_HUMAN - CASP3_HUMAN - DNJB1_HUMAN - DNJB8_HUMAN; PERM_HUMAN - HMOX1_HUMAN - DNJB1_HUMAN - DNJB8_HUMAN; PERM_HUMAN - HPGDS_HUMAN - DNJB1_HUMAN - DNJB8_HUMAN	1000000	0.999938	1	7	262	3	31	PERM_HUMAN - ANFB_HUMAN - HDAC4_HUMAN - DNJB8_HUMAN; PERM_HUMAN - BAX_HUMAN - HDAC6_HUMAN - DNJB8_HUMAN; PERM_HUMAN - BCL2_HUMAN - DNJB1_HUMAN - DNJB8_HUMAN; PERM_HUMAN - BCL2_HUMAN - HDAC6_HUMAN - DNJB8_HUMAN; PERM_HUMAN - CASP3_HUMAN - DNJB1_HUMAN - DNJB8_HUMAN; PERM_HUMAN - CASP3_HUMAN - HDAC4_HUMAN - DNJB8_HUMAN; PERM_HUMAN - CASP3_HUMAN - HDAC6_HUMAN - DNJB8_HUMAN; PERM_HUMAN - CASP3_HUMAN - SIR2_HUMAN - DNJB8_HUMAN; PERM_HUMAN - FOXP3_HUMAN - HDAC6_HUMAN - DNJB8_HUMAN; PERM_HUMAN - GLI2_HUMAN - HDAC4_HUMAN - DNJB8_HUMAN; PERM_HUMAN - HIF1A_HUMAN - DNJB1_HUMAN - DNJB8_HUMAN; PERM_HUMAN - HIF1A_HUMAN - HDAC4_HUMAN - DNJB8_HUMAN; PERM_HUMAN - HIF1A_HUMAN - HDAC6_HUMAN - DNJB8_HUMAN; PERM_HUMAN - HMOX1_HUMAN - DNJB1_HUMAN - DNJB8_HUMAN; PERM_HUMAN - HPGDS_HUMAN - DNJB1_HUMAN - DNJB8_HUMAN; PERM_HUMAN - IKBA_HUMAN - HDAC4_HUMAN - DNJB8_HUMAN; PERM_HUMAN - MK03_HUMAN - HDAC4_HUMAN - DNJB8_HUMAN; PERM_HUMAN - MK03_HUMAN - HDAC6_HUMAN - DNJB8_HUMAN; PERM_HUMAN - MYD88_HUMAN - HDAC6_HUMAN - DNJB8_HUMAN; PERM_HUMAN - NFKB1_HUMAN - HDAC4_HUMAN - DNJB8_HUMAN; PERM_HUMAN - NFKB1_HUMAN - HDAC6_HUMAN - DNJB8_HUMAN; PERM_HUMAN - NLRP3_HUMAN - HDAC6_HUMAN - DNJB8_HUMAN; PERM_HUMAN - NLRP3_HUMAN - SIR2_HUMAN - DNJB8_HUMAN; PERM_HUMAN - PARP1_HUMAN - SIR2_HUMAN - DNJB8_HUMAN; PERM_HUMAN - PPARG_HUMAN - HDAC4_HUMAN - DNJB8_HUMAN; PERM_HUMAN - RARA_HUMAN - HDAC4_HUMAN - DNJB8_HUMAN; PERM_HUMAN - SODM_HUMAN - SIR2_HUMAN - DNJB8_HUMAN; PERM_HUMAN - TGFB1_HUMAN - HDAC4_HUMAN - DNJB8_HUMAN; PERM_HUMAN - TGFB1_HUMAN - HDAC6_HUMAN - DNJB8_HUMAN; PERM_HUMAN - TNFA_HUMAN - HDAC4_HUMAN - DNJB8_HUMAN; PERM_HUMAN - ZO1_HUMAN - HDAC4_HUMAN - DNJB8_HUMAN	1000000	1	1	NA
6:32050758:C_T	6:32050758:C_T:P05164	Inf	trans	5.9e-09	Q53GD3	CTL4_HUMAN	SLC44A4	Choline transporter-like protein 4	ENSG00000204385	203935	203935	24	MPO	P05164	PERM_HUMAN	MPO	Myeloperoxidase					0					5	262	3	55	PERM_HUMAN - CATA_HUMAN - CTL1_HUMAN - CTL4_HUMAN; PERM_HUMAN - CCL5_HUMAN - CTLA4_HUMAN - CTL4_HUMAN; PERM_HUMAN - CD14_HUMAN - CTLA4_HUMAN - CTL4_HUMAN; PERM_HUMAN - CD19_HUMAN - CTLA4_HUMAN - CTL4_HUMAN; PERM_HUMAN - CD20_HUMAN - CTLA4_HUMAN - CTL4_HUMAN; PERM_HUMAN - CD22_HUMAN - CTLA4_HUMAN - CTL4_HUMAN; PERM_HUMAN - CD2_HUMAN - CTLA4_HUMAN - CTL4_HUMAN; PERM_HUMAN - CD33_HUMAN - CTLA4_HUMAN - CTL4_HUMAN; PERM_HUMAN - CD38_HUMAN - CTLA4_HUMAN - CTL4_HUMAN; PERM_HUMAN - CD3E_HUMAN - CTLA4_HUMAN - CTL4_HUMAN; PERM_HUMAN - CD40L_HUMAN - CTLA4_HUMAN - CTL4_HUMAN; PERM_HUMAN - CD4_HUMAN - CTLA4_HUMAN - CTL4_HUMAN; PERM_HUMAN - CD5_HUMAN - CTLA4_HUMAN - CTL4_HUMAN; PERM_HUMAN - CD68_HUMAN - CTLA4_HUMAN - CTL4_HUMAN; PERM_HUMAN - CSF2_HUMAN - CTLA4_HUMAN - CTL4_HUMAN; PERM_HUMAN - FCG2A_HUMAN - CTLA4_HUMAN - CTL4_HUMAN; PERM_HUMAN - FCG2B_HUMAN - CTLA4_HUMAN - CTL4_HUMAN; PERM_HUMAN - FCG2C_HUMAN - CTL1_HUMAN - CTL4_HUMAN; PERM_HUMAN - FOXP3_HUMAN - CTLA4_HUMAN - CTL4_HUMAN; PERM_HUMAN - ICAM1_HUMAN - CTLA4_HUMAN - CTL4_HUMAN; PERM_HUMAN - IFNG_HUMAN - CTLA4_HUMAN - CTL4_HUMAN; PERM_HUMAN - IL10_HUMAN - CTLA4_HUMAN - CTL4_HUMAN; PERM_HUMAN - IL13_HUMAN - CTLA4_HUMAN - CTL4_HUMAN; PERM_HUMAN - IL17_HUMAN - CTLA4_HUMAN - CTL4_HUMAN; PERM_HUMAN - IL18_HUMAN - CTLA4_HUMAN - CTL4_HUMAN; PERM_HUMAN - IL1B_HUMAN - CTLA4_HUMAN - CTL4_HUMAN; PERM_HUMAN - IL1RA_HUMAN - CTLA4_HUMAN - CTL4_HUMAN; PERM_HUMAN - IL23A_HUMAN - CTLA4_HUMAN - CTL4_HUMAN; PERM_HUMAN - IL2_HUMAN - CTLA4_HUMAN - CTL4_HUMAN; PERM_HUMAN - IL4_HUMAN - CTLA4_HUMAN - CTL4_HUMAN; PERM_HUMAN - IL5_HUMAN - CTLA4_HUMAN - CTL4_HUMAN; PERM_HUMAN - IL6_HUMAN - CTLA4_HUMAN - CTL4_HUMAN; PERM_HUMAN - ITAL_HUMAN - CTLA4_HUMAN - CTL4_HUMAN; PERM_HUMAN - ITAM_HUMAN - CTLA4_HUMAN - CTL4_HUMAN; PERM_HUMAN - ITAX_HUMAN - CTLA4_HUMAN - CTL4_HUMAN; PERM_HUMAN - KIT_HUMAN - CTLA4_HUMAN - CTL4_HUMAN; PERM_HUMAN - LYAM1_HUMAN - CTLA4_HUMAN - CTL4_HUMAN; PERM_HUMAN - PADI4_HUMAN - CTLA4_HUMAN - CTL4_HUMAN; PERM_HUMAN - PERT_HUMAN - CTLA4_HUMAN - CTL4_HUMAN; PERM_HUMAN - PPARG_HUMAN - TPC_HUMAN - CTL4_HUMAN; PERM_HUMAN - PRTN3_HUMAN - CTLA4_HUMAN - CTL4_HUMAN; PERM_HUMAN - PTPRC_HUMAN - CTLA4_HUMAN - CTL4_HUMAN; PERM_HUMAN - SODE_HUMAN - CTL1_HUMAN - CTL4_HUMAN; PERM_HUMAN - STAT3_HUMAN - CTLA4_HUMAN - CTL4_HUMAN; PERM_HUMAN - TGFB1_HUMAN - CTLA4_HUMAN - CTL4_HUMAN; PERM_HUMAN - TLR2_HUMAN - CTLA4_HUMAN - CTL4_HUMAN; PERM_HUMAN - TLR4_HUMAN - CTLA4_HUMAN - CTL4_HUMAN; PERM_HUMAN - TLR9_HUMAN - CTLA4_HUMAN - CTL4_HUMAN; PERM_HUMAN - TNF11_HUMAN - CTLA4_HUMAN - CTL4_HUMAN; PERM_HUMAN - TNFA_HUMAN - CTLA4_HUMAN - CTL4_HUMAN; PERM_HUMAN - TNFL6_HUMAN - CTLA4_HUMAN - CTL4_HUMAN; PERM_HUMAN - TNR1A_HUMAN - CTLA4_HUMAN - CTL4_HUMAN; PERM_HUMAN - TNR1B_HUMAN - CTLA4_HUMAN - CTL4_HUMAN; PERM_HUMAN - TNR8_HUMAN - CTLA4_HUMAN - CTL4_HUMAN; PERM_HUMAN - VEGFA_HUMAN - CTLA4_HUMAN - CTL4_HUMAN	1000000	0.999993	1	5	262	3	55	PERM_HUMAN - CATA_HUMAN - CTL1_HUMAN - CTL4_HUMAN; PERM_HUMAN - CCL5_HUMAN - CTLA4_HUMAN - CTL4_HUMAN; PERM_HUMAN - CD14_HUMAN - CTLA4_HUMAN - CTL4_HUMAN; PERM_HUMAN - CD19_HUMAN - CTLA4_HUMAN - CTL4_HUMAN; PERM_HUMAN - CD20_HUMAN - CTLA4_HUMAN - CTL4_HUMAN; PERM_HUMAN - CD22_HUMAN - CTLA4_HUMAN - CTL4_HUMAN; PERM_HUMAN - CD2_HUMAN - CTLA4_HUMAN - CTL4_HUMAN; PERM_HUMAN - CD33_HUMAN - CTLA4_HUMAN - CTL4_HUMAN; PERM_HUMAN - CD38_HUMAN - CTLA4_HUMAN - CTL4_HUMAN; PERM_HUMAN - CD3E_HUMAN - CTLA4_HUMAN - CTL4_HUMAN; PERM_HUMAN - CD40L_HUMAN - CTLA4_HUMAN - CTL4_HUMAN; PERM_HUMAN - CD4_HUMAN - CTLA4_HUMAN - CTL4_HUMAN; PERM_HUMAN - CD5_HUMAN - CTLA4_HUMAN - CTL4_HUMAN; PERM_HUMAN - CD68_HUMAN - CTLA4_HUMAN - CTL4_HUMAN; PERM_HUMAN - CSF2_HUMAN - CTLA4_HUMAN - CTL4_HUMAN; PERM_HUMAN - FCG2A_HUMAN - CTLA4_HUMAN - CTL4_HUMAN; PERM_HUMAN - FCG2B_HUMAN - CTLA4_HUMAN - CTL4_HUMAN; PERM_HUMAN - FCG2C_HUMAN - CTL1_HUMAN - CTL4_HUMAN; PERM_HUMAN - FOXP3_HUMAN - CTLA4_HUMAN - CTL4_HUMAN; PERM_HUMAN - ICAM1_HUMAN - CTLA4_HUMAN - CTL4_HUMAN; PERM_HUMAN - IFNG_HUMAN - CTLA4_HUMAN - CTL4_HUMAN; PERM_HUMAN - IL10_HUMAN - CTLA4_HUMAN - CTL4_HUMAN; PERM_HUMAN - IL13_HUMAN - CTLA4_HUMAN - CTL4_HUMAN; PERM_HUMAN - IL17_HUMAN - CTLA4_HUMAN - CTL4_HUMAN; PERM_HUMAN - IL18_HUMAN - CTLA4_HUMAN - CTL4_HUMAN; PERM_HUMAN - IL1B_HUMAN - CTLA4_HUMAN - CTL4_HUMAN; PERM_HUMAN - IL1RA_HUMAN - CTLA4_HUMAN - CTL4_HUMAN; PERM_HUMAN - IL23A_HUMAN - CTLA4_HUMAN - CTL4_HUMAN; PERM_HUMAN - IL2_HUMAN - CTLA4_HUMAN - CTL4_HUMAN; PERM_HUMAN - IL4_HUMAN - CTLA4_HUMAN - CTL4_HUMAN; PERM_HUMAN - IL5_HUMAN - CTLA4_HUMAN - CTL4_HUMAN; PERM_HUMAN - IL6_HUMAN - CTLA4_HUMAN - CTL4_HUMAN; PERM_HUMAN - ITAL_HUMAN - CTLA4_HUMAN - CTL4_HUMAN; PERM_HUMAN - ITAM_HUMAN - CTLA4_HUMAN - CTL4_HUMAN; PERM_HUMAN - ITAX_HUMAN - CTLA4_HUMAN - CTL4_HUMAN; PERM_HUMAN - KIT_HUMAN - CTLA4_HUMAN - CTL4_HUMAN; PERM_HUMAN - LYAM1_HUMAN - CTLA4_HUMAN - CTL4_HUMAN; PERM_HUMAN - PADI4_HUMAN - CTLA4_HUMAN - CTL4_HUMAN; PERM_HUMAN - PERT_HUMAN - CTLA4_HUMAN - CTL4_HUMAN; PERM_HUMAN - PPARG_HUMAN - TPC_HUMAN - CTL4_HUMAN; PERM_HUMAN - PRTN3_HUMAN - CTLA4_HUMAN - CTL4_HUMAN; PERM_HUMAN - PTPRC_HUMAN - CTLA4_HUMAN - CTL4_HUMAN; PERM_HUMAN - SODE_HUMAN - CTL1_HUMAN - CTL4_HUMAN; PERM_HUMAN - STAT3_HUMAN - CTLA4_HUMAN - CTL4_HUMAN; PERM_HUMAN - TGFB1_HUMAN - CTLA4_HUMAN - CTL4_HUMAN; PERM_HUMAN - TLR2_HUMAN - CTLA4_HUMAN - CTL4_HUMAN; PERM_HUMAN - TLR4_HUMAN - CTLA4_HUMAN - CTL4_HUMAN; PERM_HUMAN - TLR9_HUMAN - CTLA4_HUMAN - CTL4_HUMAN; PERM_HUMAN - TNF11_HUMAN - CTLA4_HUMAN - CTL4_HUMAN; PERM_HUMAN - TNFA_HUMAN - CTLA4_HUMAN - CTL4_HUMAN; PERM_HUMAN - TNFL6_HUMAN - CTLA4_HUMAN - CTL4_HUMAN; PERM_HUMAN - TNR1A_HUMAN - CTLA4_HUMAN - CTL4_HUMAN; PERM_HUMAN - TNR1B_HUMAN - CTLA4_HUMAN - CTL4_HUMAN; PERM_HUMAN - TNR8_HUMAN - CTLA4_HUMAN - CTL4_HUMAN; PERM_HUMAN - VEGFA_HUMAN - CTLA4_HUMAN - CTL4_HUMAN	1000000	0.999994	1	NA
9:107661742:A_C	9:107661742:A_C:P21583	0.472539	trans	4.7e-20	Q8NGV5	O13D1_HUMAN	OR13D1	Olfactory receptor 13D1	ENSG00000179055	203976	203976	4	SCF	P21583	SCF_HUMAN	KITLG	Kit ligand			33		0						263		0						282		0					NA
9:139933589:C_T	9:139933589:C_T:P16581	0.037584	trans	3e-10	Q6J272	F166A_HUMAN	FAM166A	Protein FAM166A	ENSG00000188163	204447	204447	37	SELE	P16581	LYAM2_HUMAN	SELE	E-selectin			24		0						216		0						232		0					NA
6:29274136:C_T	6:29274136:C_T:Q15109	0.164142	trans	7.9e-09	Q9GZK6	OR2J1_HUMAN	OR2J1	Olfactory receptor 2J1	ENSG00000204702	204478	204478	11	RAGE	Q15109	RAGE_HUMAN	AGER	Advanced glycosylation end product-specific receptor	2874783		16		0						117		0						124		0					NA
12:57140506:A_G	12:57140506:A_G:P03956	0.051713	trans	4.6e-11	O75452	RDH16_HUMAN	RDH16	Retinol dehydrogenase 16	ENSG00000139547	204713	204713	10	MMP-1	P03956	MMP1_HUMAN	MMP1	Interstitial collagenase			33		0					7	255	3	8	MMP1_HUMAN - ACTC_HUMAN - RET1_HUMAN - RDH16_HUMAN; MMP1_HUMAN - CSF2_HUMAN - AL1A2_HUMAN - RDH16_HUMAN; MMP1_HUMAN - ESR1_HUMAN - H17B6_HUMAN - RDH16_HUMAN; MMP1_HUMAN - IL10_HUMAN - AL1A2_HUMAN - RDH16_HUMAN; MMP1_HUMAN - IL17_HUMAN - AL1A2_HUMAN - RDH16_HUMAN; MMP1_HUMAN - IL4_HUMAN - AL1A2_HUMAN - RDH16_HUMAN; MMP1_HUMAN - TGFB1_HUMAN - AL1A2_HUMAN - RDH16_HUMAN; MMP1_HUMAN - TIMP3_HUMAN - RET1_HUMAN - RDH16_HUMAN	1000000	1	1	7	266	3	9	MMP1_HUMAN - ACTC_HUMAN - RET1_HUMAN - RDH16_HUMAN; MMP1_HUMAN - CSF2_HUMAN - AL1A2_HUMAN - RDH16_HUMAN; MMP1_HUMAN - ESR1_HUMAN - H17B6_HUMAN - RDH16_HUMAN; MMP1_HUMAN - IL10_HUMAN - AL1A2_HUMAN - RDH16_HUMAN; MMP1_HUMAN - IL17_HUMAN - AL1A2_HUMAN - RDH16_HUMAN; MMP1_HUMAN - IL4_HUMAN - AL1A2_HUMAN - RDH16_HUMAN; MMP1_HUMAN - SIR1_HUMAN - RET1_HUMAN - RDH16_HUMAN; MMP1_HUMAN - TGFB1_HUMAN - AL1A2_HUMAN - RDH16_HUMAN; MMP1_HUMAN - TIMP3_HUMAN - RET1_HUMAN - RDH16_HUMAN	1000000	1	1	NA
19:54339332:C_CT	19:54339332:C_CT:P78380	0.054471	trans	9.9e-09	Q6UX27	VSTM1_HUMAN	VSTM1	V-set and transmembrane domain-containing protein 1	ENSG00000189068	204746	204746	8	LOX-1	P78380	OLR1_HUMAN	OLR1	Oxidized low-density lipoprotein receptor 1			7		0						82		0						88		0					NA
9:136131415:C_T	9:136131415:C_T:Q02763	0.379203	trans	1.2e-295	Q9UGQ3	GTR6_HUMAN	SLC2A6	Solute carrier family 2, facilitated glucose transporter member 6	ENSG00000160326	204802	204802	17	TIE2	Q02763	TIE2_HUMAN	TEK	Angiopoietin-1 receptor	108902185		22		0					9	137	2	1	TIE2_HUMAN - GTR1_HUMAN - GTR6_HUMAN	1000000	0.387755	1	9	153	2	1	TIE2_HUMAN - GTR1_HUMAN - GTR6_HUMAN	1000000	0.307403	1	NA
1:27021913:C_G	1:27021913:C_G:O43895	Inf	trans	2.4e-09	Q9Y266	NUDC_HUMAN	NUDC	Nuclear migration protein nudC	ENSG00000090273	204816	204816	8	mAmP	O43895	XPP2_HUMAN	XPNPEP2	Xaa-Pro aminopeptidase 2		14			0					8	18	3	1	XPP2_HUMAN - A4_HUMAN - K0319_HUMAN - NUDC_HUMAN	1000000	0.988112	1	20	18	3	5	XPP2_HUMAN - A4_HUMAN - HS90A_HUMAN - NUDC_HUMAN; XPP2_HUMAN - A4_HUMAN - K0319_HUMAN - NUDC_HUMAN; XPP2_HUMAN - EF1A1_HUMAN - DYHC1_HUMAN - NUDC_HUMAN; XPP2_HUMAN - EF1A1_HUMAN - HS90A_HUMAN - NUDC_HUMAN; XPP2_HUMAN - PADI4_HUMAN - KIF5A_HUMAN - NUDC_HUMAN	1000000	0.99982	1	NA
19:54339243:A_T	19:54339243:A_T:O43557	0.034616	trans	1.2e-28	Q6UX27	VSTM1_HUMAN	VSTM1	V-set and transmembrane domain-containing protein 1	ENSG00000189068	204836	204836	8	TNFSF14	O43557	TNF14_HUMAN	TNFSF14	Tumor necrosis factor ligand superfamily member 14	47669163		10		0						26		0						33		0					NA
19:54339134:A_G	19:54339134:A_G:Q14005	0.041432	trans	6.5e-12	Q6UX27	VSTM1_HUMAN	VSTM1	V-set and transmembrane domain-containing protein 1	ENSG00000189068	204945	204945	8	IL16	Q14005	IL16_HUMAN	IL16	Pro-interleukin-16			22		0						95		0						114		0					NA
19:54339134:A_G	19:54339134:A_G:P18510	0.278938	trans	5.7e-20	Q6UX27	VSTM1_HUMAN	VSTM1	V-set and transmembrane domain-containing protein 1	ENSG00000189068	204945	204945	8	IL-1ra	P18510	IL1RA_HUMAN	IL1RN	Interleukin-1 receptor antagonist protein			3		0						210		0						211		0					NA
19:54339063:C_T	19:54339063:C_T:P80511	0.377294	trans	1.3e-32	Q6UX27	VSTM1_HUMAN	VSTM1	V-set and transmembrane domain-containing protein 1	ENSG00000189068	205016	205016	8	EN-RAGE	P80511	S10AC_HUMAN	S100A12	Protein S100-A12			3		0						161		0						162		0					NA
19:54339063:C_T	19:54339063:C_T:Q14116	0.410528	trans	1.9e-31	Q6UX27	VSTM1_HUMAN	VSTM1	V-set and transmembrane domain-containing protein 1	ENSG00000189068	205016	205016	8	IL-18	Q14116	IL18_HUMAN	IL18	Interleukin-18			5		0						295		0						295		0					NA
19:54339063:C_T	19:54339063:C_T:P04080	0.580666	trans	1.7e-14	Q6UX27	VSTM1_HUMAN	VSTM1	V-set and transmembrane domain-containing protein 1	ENSG00000189068	205016	205016	8	CSTB	P04080	CYTB_HUMAN	CSTB	Cystatin-B			3		0						18		0						18		0					NA
16:820888:C_T	16:820888:C_T:Q8WXI7	0.057234	trans	3.4e-18	P0CG20	PRR35_HUMAN	PRR35	Proline-rich protein 35	ENSG00000161992	205360	205360	26	CA-125	Q8WXI7	MUC16_HUMAN	MUC16	Mucin-16			1		0						89		0						90		0					NA
6:32050758:C_T	6:32050758:C_T:P05164	Inf	trans	5.9e-09	Q5SRN2	CF010_HUMAN	C6orf10	Uncharacterized protein C6orf10	ENSG00000204296	205545	205545	25	MPO	P05164	PERM_HUMAN	MPO	Myeloperoxidase					0					4	262	3	13	PERM_HUMAN - CD34_HUMAN - NOTC4_HUMAN - CF010_HUMAN; PERM_HUMAN - CD3E_HUMAN - DRA_HUMAN - CF010_HUMAN; PERM_HUMAN - CD4_HUMAN - DRA_HUMAN - CF010_HUMAN; PERM_HUMAN - CD68_HUMAN - DRA_HUMAN - CF010_HUMAN; PERM_HUMAN - DNAS1_HUMAN - DRA_HUMAN - CF010_HUMAN; PERM_HUMAN - FINC_HUMAN - TENX_HUMAN - CF010_HUMAN; PERM_HUMAN - ICAM1_HUMAN - DRA_HUMAN - CF010_HUMAN; PERM_HUMAN - IFNG_HUMAN - DRA_HUMAN - CF010_HUMAN; PERM_HUMAN - IL10_HUMAN - DRA_HUMAN - CF010_HUMAN; PERM_HUMAN - MMP2_HUMAN - NOTC4_HUMAN - CF010_HUMAN; PERM_HUMAN - MMP9_HUMAN - TENX_HUMAN - CF010_HUMAN; PERM_HUMAN - TNFA_HUMAN - DRA_HUMAN - CF010_HUMAN; PERM_HUMAN - VEGFA_HUMAN - NOTC4_HUMAN - CF010_HUMAN	1000000	0.999948	1	4	262	3	16	PERM_HUMAN - CATD_HUMAN - DRA_HUMAN - CF010_HUMAN; PERM_HUMAN - CD34_HUMAN - NOTC4_HUMAN - CF010_HUMAN; PERM_HUMAN - CD3E_HUMAN - DRA_HUMAN - CF010_HUMAN; PERM_HUMAN - CD4_HUMAN - DRA_HUMAN - CF010_HUMAN; PERM_HUMAN - CD63_HUMAN - DRA_HUMAN - CF010_HUMAN; PERM_HUMAN - CD68_HUMAN - DRA_HUMAN - CF010_HUMAN; PERM_HUMAN - DNAS1_HUMAN - DRA_HUMAN - CF010_HUMAN; PERM_HUMAN - FINC_HUMAN - TENX_HUMAN - CF010_HUMAN; PERM_HUMAN - ICAM1_HUMAN - DRA_HUMAN - CF010_HUMAN; PERM_HUMAN - IFNG_HUMAN - DRA_HUMAN - CF010_HUMAN; PERM_HUMAN - IL10_HUMAN - DRA_HUMAN - CF010_HUMAN; PERM_HUMAN - MMP2_HUMAN - NOTC4_HUMAN - CF010_HUMAN; PERM_HUMAN - MMP9_HUMAN - TENX_HUMAN - CF010_HUMAN; PERM_HUMAN - PTPRC_HUMAN - DRA_HUMAN - CF010_HUMAN; PERM_HUMAN - TNFA_HUMAN - DRA_HUMAN - CF010_HUMAN; PERM_HUMAN - VEGFA_HUMAN - NOTC4_HUMAN - CF010_HUMAN	1000000	0.999954	1	NA
20:43042364:C_T	20:43042364:C_T:O43895	Inf	trans	8.1e-10	P00813	ADA_HUMAN	ADA	Adenosine deaminase	ENSG00000196839	205799	205799	10	mAmP	O43895	XPP2_HUMAN	XPNPEP2	Xaa-Pro aminopeptidase 2		5			0					73	18	3	54	XPP2_HUMAN - A4_HUMAN - ACES_HUMAN - ADA_HUMAN; XPP2_HUMAN - A4_HUMAN - ADAS_HUMAN - ADA_HUMAN; XPP2_HUMAN - A4_HUMAN - CHLE_HUMAN - ADA_HUMAN; XPP2_HUMAN - A4_HUMAN - TADBP_HUMAN - ADA_HUMAN; XPP2_HUMAN - A4_HUMAN - TNFA_HUMAN - ADA_HUMAN; XPP2_HUMAN - ACE_HUMAN - ACES_HUMAN - ADA_HUMAN; XPP2_HUMAN - ACE_HUMAN - CRP_HUMAN - ADA_HUMAN; XPP2_HUMAN - ACE_HUMAN - DPP4_HUMAN - ADA_HUMAN; XPP2_HUMAN - ACE_HUMAN - INS_HUMAN - ADA_HUMAN; XPP2_HUMAN - ACE_HUMAN - LYSC_HUMAN - ADA_HUMAN; XPP2_HUMAN - ACE_HUMAN - OGA_HUMAN - ADA_HUMAN; XPP2_HUMAN - ACE_HUMAN - TNFA_HUMAN - ADA_HUMAN; XPP2_HUMAN - ACE_HUMAN - XDH_HUMAN - ADA_HUMAN; XPP2_HUMAN - AMPL_HUMAN - DPP4_HUMAN - ADA_HUMAN; XPP2_HUMAN - AMPL_HUMAN - GLUC_HUMAN - ADA_HUMAN; XPP2_HUMAN - BAK_HUMAN - TNFA_HUMAN - ADA_HUMAN; XPP2_HUMAN - CATB_HUMAN - CRP_HUMAN - ADA_HUMAN; XPP2_HUMAN - CATB_HUMAN - DPP4_HUMAN - ADA_HUMAN; XPP2_HUMAN - CATB_HUMAN - HPT_HUMAN - ADA_HUMAN; XPP2_HUMAN - CATB_HUMAN - OGA_HUMAN - ADA_HUMAN; XPP2_HUMAN - CATB_HUMAN - TNFA_HUMAN - ADA_HUMAN; XPP2_HUMAN - CCGL_HUMAN - CATA_HUMAN - ADA_HUMAN; XPP2_HUMAN - EF1A1_HUMAN - B2MG_HUMAN - ADA_HUMAN; XPP2_HUMAN - EF1A1_HUMAN - CD34_HUMAN - ADA_HUMAN; XPP2_HUMAN - EF1A1_HUMAN - TPIS_HUMAN - ADA_HUMAN; XPP2_HUMAN - PADI4_HUMAN - PERM_HUMAN - ADA_HUMAN; XPP2_HUMAN - PADI4_HUMAN - TNFA_HUMAN - ADA_HUMAN; XPP2_HUMAN - TLR2_HUMAN - CD34_HUMAN - ADA_HUMAN; XPP2_HUMAN - TLR2_HUMAN - CD4_HUMAN - ADA_HUMAN; XPP2_HUMAN - TLR2_HUMAN - CRP_HUMAN - ADA_HUMAN; XPP2_HUMAN - TLR2_HUMAN - FPR1_HUMAN - ADA_HUMAN; XPP2_HUMAN - TLR2_HUMAN - IFNG_HUMAN - ADA_HUMAN; XPP2_HUMAN - TLR2_HUMAN - IL2_HUMAN - ADA_HUMAN; XPP2_HUMAN - TLR2_HUMAN - LYSC_HUMAN - ADA_HUMAN; XPP2_HUMAN - TLR2_HUMAN - PERM_HUMAN - ADA_HUMAN; XPP2_HUMAN - TLR2_HUMAN - PUR8_HUMAN - ADA_HUMAN; XPP2_HUMAN - TLR2_HUMAN - TNFA_HUMAN - ADA_HUMAN; XPP2_HUMAN - TLR4_HUMAN - CD4_HUMAN - ADA_HUMAN; XPP2_HUMAN - TLR4_HUMAN - CRP_HUMAN - ADA_HUMAN; XPP2_HUMAN - TLR4_HUMAN - HPT_HUMAN - ADA_HUMAN; XPP2_HUMAN - TLR4_HUMAN - IFNG_HUMAN - ADA_HUMAN; XPP2_HUMAN - TLR4_HUMAN - IL2_HUMAN - ADA_HUMAN; XPP2_HUMAN - TLR4_HUMAN - PERM_HUMAN - ADA_HUMAN; XPP2_HUMAN - TLR4_HUMAN - PUR8_HUMAN - ADA_HUMAN; XPP2_HUMAN - TLR4_HUMAN - SMC2_HUMAN - ADA_HUMAN; XPP2_HUMAN - TLR4_HUMAN - TNFA_HUMAN - ADA_HUMAN; XPP2_HUMAN - TLR5_HUMAN - CD4_HUMAN - ADA_HUMAN; XPP2_HUMAN - TLR5_HUMAN - IFNG_HUMAN - ADA_HUMAN; XPP2_HUMAN - TLR5_HUMAN - IL2_HUMAN - ADA_HUMAN; XPP2_HUMAN - TLR5_HUMAN - PUR8_HUMAN - ADA_HUMAN; XPP2_HUMAN - TLR5_HUMAN - TNFA_HUMAN - ADA_HUMAN; XPP2_HUMAN - TXK_HUMAN - IFNG_HUMAN - ADA_HUMAN; XPP2_HUMAN - XPP1_HUMAN - PUR8_HUMAN - ADA_HUMAN; XPP2_HUMAN - XPP1_HUMAN - PURA2_HUMAN - ADA_HUMAN	1000000	1	1	76	18	3	60	XPP2_HUMAN - A4_HUMAN - ACES_HUMAN - ADA_HUMAN; XPP2_HUMAN - A4_HUMAN - ADAS_HUMAN - ADA_HUMAN; XPP2_HUMAN - A4_HUMAN - CATA_HUMAN - ADA_HUMAN; XPP2_HUMAN - A4_HUMAN - CHLE_HUMAN - ADA_HUMAN; XPP2_HUMAN - A4_HUMAN - GRB2_HUMAN - ADA_HUMAN; XPP2_HUMAN - A4_HUMAN - TADBP_HUMAN - ADA_HUMAN; XPP2_HUMAN - A4_HUMAN - TNFA_HUMAN - ADA_HUMAN; XPP2_HUMAN - ACE_HUMAN - ACES_HUMAN - ADA_HUMAN; XPP2_HUMAN - ACE_HUMAN - CRP_HUMAN - ADA_HUMAN; XPP2_HUMAN - ACE_HUMAN - DPP4_HUMAN - ADA_HUMAN; XPP2_HUMAN - ACE_HUMAN - INS_HUMAN - ADA_HUMAN; XPP2_HUMAN - ACE_HUMAN - LYSC_HUMAN - ADA_HUMAN; XPP2_HUMAN - ACE_HUMAN - OGA_HUMAN - ADA_HUMAN; XPP2_HUMAN - ACE_HUMAN - TNFA_HUMAN - ADA_HUMAN; XPP2_HUMAN - ACE_HUMAN - XDH_HUMAN - ADA_HUMAN; XPP2_HUMAN - AMPL_HUMAN - DPP4_HUMAN - ADA_HUMAN; XPP2_HUMAN - AMPL_HUMAN - GLUC_HUMAN - ADA_HUMAN; XPP2_HUMAN - AMPL_HUMAN - SEPR_HUMAN - ADA_HUMAN; XPP2_HUMAN - BAK_HUMAN - TNFA_HUMAN - ADA_HUMAN; XPP2_HUMAN - CATB_HUMAN - CRP_HUMAN - ADA_HUMAN; XPP2_HUMAN - CATB_HUMAN - DPP4_HUMAN - ADA_HUMAN; XPP2_HUMAN - CATB_HUMAN - HPT_HUMAN - ADA_HUMAN; XPP2_HUMAN - CATB_HUMAN - OGA_HUMAN - ADA_HUMAN; XPP2_HUMAN - CATB_HUMAN - TNFA_HUMAN - ADA_HUMAN; XPP2_HUMAN - CCGL_HUMAN - CATA_HUMAN - ADA_HUMAN; XPP2_HUMAN - EF1A1_HUMAN - 6PGD_HUMAN - ADA_HUMAN; XPP2_HUMAN - EF1A1_HUMAN - B2MG_HUMAN - ADA_HUMAN; XPP2_HUMAN - EF1A1_HUMAN - CD34_HUMAN - ADA_HUMAN; XPP2_HUMAN - EF1A1_HUMAN - TPIS_HUMAN - ADA_HUMAN; XPP2_HUMAN - GIT1_HUMAN - GRB2_HUMAN - ADA_HUMAN; XPP2_HUMAN - GIT1_HUMAN - LYSC_HUMAN - ADA_HUMAN; XPP2_HUMAN - PADI4_HUMAN - PERM_HUMAN - ADA_HUMAN; XPP2_HUMAN - PADI4_HUMAN - TNFA_HUMAN - ADA_HUMAN; XPP2_HUMAN - TLR2_HUMAN - CD34_HUMAN - ADA_HUMAN; XPP2_HUMAN - TLR2_HUMAN - CD4_HUMAN - ADA_HUMAN; XPP2_HUMAN - TLR2_HUMAN - CRP_HUMAN - ADA_HUMAN; XPP2_HUMAN - TLR2_HUMAN - FPR1_HUMAN - ADA_HUMAN; XPP2_HUMAN - TLR2_HUMAN - IFNG_HUMAN - ADA_HUMAN; XPP2_HUMAN - TLR2_HUMAN - IL2_HUMAN - ADA_HUMAN; XPP2_HUMAN - TLR2_HUMAN - LYSC_HUMAN - ADA_HUMAN; XPP2_HUMAN - TLR2_HUMAN - PERM_HUMAN - ADA_HUMAN; XPP2_HUMAN - TLR2_HUMAN - PUR8_HUMAN - ADA_HUMAN; XPP2_HUMAN - TLR2_HUMAN - TNFA_HUMAN - ADA_HUMAN; XPP2_HUMAN - TLR4_HUMAN - CD4_HUMAN - ADA_HUMAN; XPP2_HUMAN - TLR4_HUMAN - CRP_HUMAN - ADA_HUMAN; XPP2_HUMAN - TLR4_HUMAN - HPT_HUMAN - ADA_HUMAN; XPP2_HUMAN - TLR4_HUMAN - IFNG_HUMAN - ADA_HUMAN; XPP2_HUMAN - TLR4_HUMAN - IL2_HUMAN - ADA_HUMAN; XPP2_HUMAN - TLR4_HUMAN - PERM_HUMAN - ADA_HUMAN; XPP2_HUMAN - TLR4_HUMAN - PUR8_HUMAN - ADA_HUMAN; XPP2_HUMAN - TLR4_HUMAN - SMC2_HUMAN - ADA_HUMAN; XPP2_HUMAN - TLR4_HUMAN - TNFA_HUMAN - ADA_HUMAN; XPP2_HUMAN - TLR5_HUMAN - CD4_HUMAN - ADA_HUMAN; XPP2_HUMAN - TLR5_HUMAN - IFNG_HUMAN - ADA_HUMAN; XPP2_HUMAN - TLR5_HUMAN - IL2_HUMAN - ADA_HUMAN; XPP2_HUMAN - TLR5_HUMAN - PUR8_HUMAN - ADA_HUMAN; XPP2_HUMAN - TLR5_HUMAN - TNFA_HUMAN - ADA_HUMAN; XPP2_HUMAN - TXK_HUMAN - IFNG_HUMAN - ADA_HUMAN; XPP2_HUMAN - XPP1_HUMAN - PUR8_HUMAN - ADA_HUMAN; XPP2_HUMAN - XPP1_HUMAN - PURA2_HUMAN - ADA_HUMAN	1000000	1	1	0.00717822
19:54338205:T_TG	19:54338205:T_TG:Q14116	0.410528	trans	3.2e-30	Q6UX27	VSTM1_HUMAN	VSTM1	V-set and transmembrane domain-containing protein 1	ENSG00000189068	205873	205873	8	IL-18	Q14116	IL18_HUMAN	IL18	Interleukin-18			5		0						295		0						295		0					NA
6:52450548:A_T	6:52450548:A_T:Q9HD89	Inf	trans	4.4e-08	P08263	GSTA1_HUMAN	GSTA1	Glutathione S-transferase A1	ENSG00000243955	205914	205914	6	RETN	Q9HD89	RETN_HUMAN	RETN	Resistin		5			0					64	122	2	1	RETN_HUMAN - ALAT1_HUMAN - GSTA1_HUMAN	1000000	0.956299	1	67	122	2	2	RETN_HUMAN - ALAT1_HUMAN - GSTA1_HUMAN; RETN_HUMAN - MK08_HUMAN - GSTA1_HUMAN	1000000	0.88748	1	NA
19:54338107:A_C	19:54338107:A_C:Q14790	0.039448	trans	2.6e-36	Q6UX27	VSTM1_HUMAN	VSTM1	V-set and transmembrane domain-containing protein 1	ENSG00000189068	205972	205972	8	CASP-8	Q14790	CASP8_HUMAN	CASP8	Caspase-8			124		0						307		0						371		0					NA
19:54338107:A_C	19:54338107:A_C:Q14005	0.041432	trans	4.4e-12	Q6UX27	VSTM1_HUMAN	VSTM1	V-set and transmembrane domain-containing protein 1	ENSG00000189068	205972	205972	8	IL16	Q14005	IL16_HUMAN	IL16	Pro-interleukin-16			22		0						95		0						114		0					NA
19:54338107:A_C	19:54338107:A_C:P18510	0.278938	trans	3.2e-38	Q6UX27	VSTM1_HUMAN	VSTM1	V-set and transmembrane domain-containing protein 1	ENSG00000189068	205972	205972	8	IL-1ra	P18510	IL1RA_HUMAN	IL1RN	Interleukin-1 receptor antagonist protein			3		0						210		0						211		0					NA
19:54338067:A_G	19:54338067:A_G:O43557	0.034616	trans	3.3e-20	Q6UX27	VSTM1_HUMAN	VSTM1	V-set and transmembrane domain-containing protein 1	ENSG00000189068	206012	206012	8	TNFSF14	O43557	TNF14_HUMAN	TNFSF14	Tumor necrosis factor ligand superfamily member 14	47667987		10		0						26		0						33		0					NA
19:54338067:A_G	19:54338067:A_G:P80511	0.377294	trans	5.2e-47	Q6UX27	VSTM1_HUMAN	VSTM1	V-set and transmembrane domain-containing protein 1	ENSG00000189068	206012	206012	8	EN-RAGE	P80511	S10AC_HUMAN	S100A12	Protein S100-A12			3		0						161		0						162		0					NA
19:54337999:A_G	19:54337999:A_G:P04080	0.580666	trans	7.1e-24	Q6UX27	VSTM1_HUMAN	VSTM1	V-set and transmembrane domain-containing protein 1	ENSG00000189068	206080	206080	8	CSTB	P04080	CYTB_HUMAN	CSTB	Cystatin-B			3		0						18		0						18		0					NA
11:1947575:A_C	11:1947575:A_C:P00797	0.084394	trans	9.4e-09	F8WCM5	INSR2_HUMAN	INS-IGF2	Insulin, isoform 2	ENSG00000129965	206193	206193	10	REN	P00797	RENI_HUMAN	REN	Renin			11		0					2	170	2	1	RENI_HUMAN - INS_HUMAN - INSR2_HUMAN	1000000	0.126699	1	2	179	2	1	RENI_HUMAN - INS_HUMAN - INSR2_HUMAN	1000000	0.090907	1	NA
16:88575439:A_G	16:88575439:A_G:O94907	0.111747	trans	1.3e-08	Q92508	PIEZ1_HUMAN	PIEZO1	Piezo-type mechanosensitive ion channel component 1	ENSG00000103335	206312	206312	10	Dkk-1	O94907	DKK1_HUMAN	DKK1	Dickkopf-related protein 1			8		0					10	181	3	4	DKK1_HUMAN - PTHR_HUMAN - TRPV4_HUMAN - PIEZ1_HUMAN; DKK1_HUMAN - PTHY_HUMAN - TRPV4_HUMAN - PIEZ1_HUMAN; DKK1_HUMAN - TGFB1_HUMAN - KCNN4_HUMAN - PIEZ1_HUMAN; DKK1_HUMAN - VIME_HUMAN - B3AT_HUMAN - PIEZ1_HUMAN	1000000	1	1	10	182	3	5	DKK1_HUMAN - FBW1A_HUMAN - PKD2_HUMAN - PIEZ1_HUMAN; DKK1_HUMAN - PTHR_HUMAN - TRPV4_HUMAN - PIEZ1_HUMAN; DKK1_HUMAN - PTHY_HUMAN - TRPV4_HUMAN - PIEZ1_HUMAN; DKK1_HUMAN - TGFB1_HUMAN - KCNN4_HUMAN - PIEZ1_HUMAN; DKK1_HUMAN - VIME_HUMAN - B3AT_HUMAN - PIEZ1_HUMAN	1000000	1	1	NA
19:54337509:A_G	19:54337509:A_G:Q14790	0.039448	trans	9.9e-26	Q6UX27	VSTM1_HUMAN	VSTM1	V-set and transmembrane domain-containing protein 1	ENSG00000189068	206570	206570	8	CASP-8	Q14790	CASP8_HUMAN	CASP8	Caspase-8			124		0						307		0						371		0					NA
9:136153875:C_T	9:136153875:C_T:P21583	0.473121	trans	4.4e-09	P19835	CEL_HUMAN	CEL	Bile salt-activated lipase	ENSG00000170835	206627	206627	16	SCF	P21583	SCF_HUMAN	KITLG	Kit ligand			33		0					21	263	3	150	SCF_HUMAN - ACTC_HUMAN - LYSC_HUMAN - CEL_HUMAN; SCF_HUMAN - AMPN_HUMAN - LYSC_HUMAN - CEL_HUMAN; SCF_HUMAN - ANXA5_HUMAN - ENPL_HUMAN - CEL_HUMAN; SCF_HUMAN - B2CL1_HUMAN - ENPL_HUMAN - CEL_HUMAN; SCF_HUMAN - BCL2_HUMAN - ENPL_HUMAN - CEL_HUMAN; SCF_HUMAN - BCL2_HUMAN - HMDH_HUMAN - CEL_HUMAN; SCF_HUMAN - BDNF_HUMAN - ACES_HUMAN - CEL_HUMAN; SCF_HUMAN - CASP3_HUMAN - ACES_HUMAN - CEL_HUMAN; SCF_HUMAN - CASP3_HUMAN - ENPL_HUMAN - CEL_HUMAN; SCF_HUMAN - CASP3_HUMAN - HMDH_HUMAN - CEL_HUMAN; SCF_HUMAN - CCL2_HUMAN - HMDH_HUMAN - CEL_HUMAN; SCF_HUMAN - CCL2_HUMAN - LIPL_HUMAN - CEL_HUMAN; SCF_HUMAN - CCL2_HUMAN - LIPS_HUMAN - CEL_HUMAN; SCF_HUMAN - CCL2_HUMAN - SOAT1_HUMAN - CEL_HUMAN; SCF_HUMAN - CCL5_HUMAN - TRFL_HUMAN - CEL_HUMAN; SCF_HUMAN - CD14_HUMAN - LYSC_HUMAN - CEL_HUMAN; SCF_HUMAN - CD14_HUMAN - TRFL_HUMAN - CEL_HUMAN; SCF_HUMAN - CD19_HUMAN - COL_HUMAN - CEL_HUMAN; SCF_HUMAN - CD1A_HUMAN - LYSC_HUMAN - CEL_HUMAN; SCF_HUMAN - CD1A_HUMAN - TRFL_HUMAN - CEL_HUMAN; SCF_HUMAN - CD20_HUMAN - LYSC_HUMAN - CEL_HUMAN; SCF_HUMAN - CD33_HUMAN - LYSC_HUMAN - CEL_HUMAN; SCF_HUMAN - CD34_HUMAN - LYSC_HUMAN - CEL_HUMAN; SCF_HUMAN - CD36_HUMAN - HMDH_HUMAN - CEL_HUMAN; SCF_HUMAN - CD36_HUMAN - LICH_HUMAN - CEL_HUMAN; SCF_HUMAN - CD36_HUMAN - LIPL_HUMAN - CEL_HUMAN; SCF_HUMAN - CD36_HUMAN - LIPS_HUMAN - CEL_HUMAN; SCF_HUMAN - CD36_HUMAN - S38A5_HUMAN - CEL_HUMAN; SCF_HUMAN - CD36_HUMAN - SOAT1_HUMAN - CEL_HUMAN; SCF_HUMAN - CD4_HUMAN - LYSC_HUMAN - CEL_HUMAN; SCF_HUMAN - CD68_HUMAN - LYSC_HUMAN - CEL_HUMAN; SCF_HUMAN - CDN1B_HUMAN - HMDH_HUMAN - CEL_HUMAN; SCF_HUMAN - CLUS_HUMAN - LCAT_HUMAN - CEL_HUMAN; SCF_HUMAN - CLUS_HUMAN - LYSC_HUMAN - CEL_HUMAN; SCF_HUMAN - CLUS_HUMAN - TRFL_HUMAN - CEL_HUMAN; SCF_HUMAN - CP11A_HUMAN - HMDH_HUMAN - CEL_HUMAN; SCF_HUMAN - CSF2_HUMAN - TRFL_HUMAN - CEL_HUMAN; SCF_HUMAN - CSF3_HUMAN - TRFL_HUMAN - CEL_HUMAN; SCF_HUMAN - DESM_HUMAN - LYSC_HUMAN - CEL_HUMAN; SCF_HUMAN - EDN1_HUMAN - HMDH_HUMAN - CEL_HUMAN; SCF_HUMAN - EDN1_HUMAN - PA21B_HUMAN - CEL_HUMAN; SCF_HUMAN - EGF_HUMAN - PA21B_HUMAN - CEL_HUMAN; SCF_HUMAN - EGF_HUMAN - SECR_HUMAN - CEL_HUMAN; SCF_HUMAN - EGF_HUMAN - TRFL_HUMAN - CEL_HUMAN; SCF_HUMAN - ELAF_HUMAN - HMDH_HUMAN - CEL_HUMAN; SCF_HUMAN - FETA_HUMAN - ACES_HUMAN - CEL_HUMAN; SCF_HUMAN - FETA_HUMAN - CHLE_HUMAN - CEL_HUMAN; SCF_HUMAN - FINC_HUMAN - LYSC_HUMAN - CEL_HUMAN; SCF_HUMAN - FINC_HUMAN - TRFL_HUMAN - CEL_HUMAN; SCF_HUMAN - FLT3L_HUMAN - COL_HUMAN - CEL_HUMAN; SCF_HUMAN - FLT3_HUMAN - COL_HUMAN - CEL_HUMAN; SCF_HUMAN - FOS_HUMAN - ACES_HUMAN - CEL_HUMAN; SCF_HUMAN - GSK3B_HUMAN - ACES_HUMAN - CEL_HUMAN; SCF_HUMAN - HPGDS_HUMAN - ACES_HUMAN - CEL_HUMAN; SCF_HUMAN - HPGDS_HUMAN - CHLE_HUMAN - CEL_HUMAN; SCF_HUMAN - HPGDS_HUMAN - PA21B_HUMAN - CEL_HUMAN; SCF_HUMAN - ICAM1_HUMAN - HMDH_HUMAN - CEL_HUMAN; SCF_HUMAN - ICAM1_HUMAN - SOAT1_HUMAN - CEL_HUMAN; SCF_HUMAN - IFNG_HUMAN - LYSC_HUMAN - CEL_HUMAN; SCF_HUMAN - IFNG_HUMAN - TRFL_HUMAN - CEL_HUMAN; SCF_HUMAN - IGF1_HUMAN - LIPL_HUMAN - CEL_HUMAN; SCF_HUMAN - IGF1_HUMAN - LIPS_HUMAN - CEL_HUMAN; SCF_HUMAN - IL10_HUMAN - LYSC_HUMAN - CEL_HUMAN; SCF_HUMAN - IL10_HUMAN - TRFL_HUMAN - CEL_HUMAN; SCF_HUMAN - IL11_HUMAN - LIPL_HUMAN - CEL_HUMAN; SCF_HUMAN - IL18_HUMAN - TRFL_HUMAN - CEL_HUMAN; SCF_HUMAN - IL1A_HUMAN - PA21B_HUMAN - CEL_HUMAN; SCF_HUMAN - IL1B_HUMAN - HMDH_HUMAN - CEL_HUMAN; SCF_HUMAN - IL1B_HUMAN - LYSC_HUMAN - CEL_HUMAN; SCF_HUMAN - IL1B_HUMAN - PA21B_HUMAN - CEL_HUMAN; SCF_HUMAN - IL1B_HUMAN - TRFL_HUMAN - CEL_HUMAN; SCF_HUMAN - IL3_HUMAN - TRFL_HUMAN - CEL_HUMAN; SCF_HUMAN - IL6_HUMAN - HMDH_HUMAN - CEL_HUMAN; SCF_HUMAN - IL6_HUMAN - LIPL_HUMAN - CEL_HUMAN; SCF_HUMAN - IL6_HUMAN - LIPS_HUMAN - CEL_HUMAN; SCF_HUMAN - IL6_HUMAN - LYSC_HUMAN - CEL_HUMAN; SCF_HUMAN - IL6_HUMAN - PA21B_HUMAN - CEL_HUMAN; SCF_HUMAN - IL6_HUMAN - TRFL_HUMAN - CEL_HUMAN; SCF_HUMAN - IL7RA_HUMAN - COL_HUMAN - CEL_HUMAN; SCF_HUMAN - IL7_HUMAN - COL_HUMAN - CEL_HUMAN; SCF_HUMAN - IL8_HUMAN - LYSC_HUMAN - CEL_HUMAN; SCF_HUMAN - IL8_HUMAN - PA21B_HUMAN - CEL_HUMAN; SCF_HUMAN - IL8_HUMAN - TRFL_HUMAN - CEL_HUMAN; SCF_HUMAN - ITA2B_HUMAN - PA21B_HUMAN - CEL_HUMAN; SCF_HUMAN - ITAM_HUMAN - LYSC_HUMAN - CEL_HUMAN; SCF_HUMAN - ITAM_HUMAN - TRFL_HUMAN - CEL_HUMAN; SCF_HUMAN - ITAX_HUMAN - LYSC_HUMAN - CEL_HUMAN; SCF_HUMAN - ITB2_HUMAN - TRFL_HUMAN - CEL_HUMAN; SCF_HUMAN - ITB3_HUMAN - PA21B_HUMAN - CEL_HUMAN; SCF_HUMAN - JUN_HUMAN - ENPL_HUMAN - CEL_HUMAN; SCF_HUMAN - JUN_HUMAN - HMDH_HUMAN - CEL_HUMAN; SCF_HUMAN - K2C7_HUMAN - LYSC_HUMAN - CEL_HUMAN; SCF_HUMAN - KIT_HUMAN - COL_HUMAN - CEL_HUMAN; SCF_HUMAN - KIT_HUMAN - LYSC_HUMAN - CEL_HUMAN; SCF_HUMAN - LEUK_HUMAN - LYSC_HUMAN - CEL_HUMAN; SCF_HUMAN - LOX5_HUMAN - PA21B_HUMAN - CEL_HUMAN; SCF_HUMAN - LYAM2_HUMAN - HMDH_HUMAN - CEL_HUMAN; SCF_HUMAN - MK01_HUMAN - PA21B_HUMAN - CEL_HUMAN; SCF_HUMAN - MK03_HUMAN - HMDH_HUMAN - CEL_HUMAN; SCF_HUMAN - MK03_HUMAN - LIPS_HUMAN - CEL_HUMAN	1000000	1	1	21	282	3	159	SCF_HUMAN - ACTC_HUMAN - LYSC_HUMAN - CEL_HUMAN; SCF_HUMAN - AKT1_HUMAN - ENPL_HUMAN - CEL_HUMAN; SCF_HUMAN - AMPN_HUMAN - LYSC_HUMAN - CEL_HUMAN; SCF_HUMAN - ANXA5_HUMAN - ENPL_HUMAN - CEL_HUMAN; SCF_HUMAN - B2CL1_HUMAN - ENPL_HUMAN - CEL_HUMAN; SCF_HUMAN - BCL2_HUMAN - ENPL_HUMAN - CEL_HUMAN; SCF_HUMAN - BCL2_HUMAN - HMDH_HUMAN - CEL_HUMAN; SCF_HUMAN - BDNF_HUMAN - ACES_HUMAN - CEL_HUMAN; SCF_HUMAN - CASP3_HUMAN - ACES_HUMAN - CEL_HUMAN; SCF_HUMAN - CASP3_HUMAN - ENPL_HUMAN - CEL_HUMAN; SCF_HUMAN - CASP3_HUMAN - HMDH_HUMAN - CEL_HUMAN; SCF_HUMAN - CCL2_HUMAN - HMDH_HUMAN - CEL_HUMAN; SCF_HUMAN - CCL2_HUMAN - LIPL_HUMAN - CEL_HUMAN; SCF_HUMAN - CCL2_HUMAN - LIPS_HUMAN - CEL_HUMAN; SCF_HUMAN - CCL2_HUMAN - SOAT1_HUMAN - CEL_HUMAN; SCF_HUMAN - CCL5_HUMAN - TRFL_HUMAN - CEL_HUMAN; SCF_HUMAN - CD14_HUMAN - LYSC_HUMAN - CEL_HUMAN; SCF_HUMAN - CD14_HUMAN - TRFL_HUMAN - CEL_HUMAN; SCF_HUMAN - CD19_HUMAN - COL_HUMAN - CEL_HUMAN; SCF_HUMAN - CD1A_HUMAN - LYSC_HUMAN - CEL_HUMAN; SCF_HUMAN - CD1A_HUMAN - TRFL_HUMAN - CEL_HUMAN; SCF_HUMAN - CD20_HUMAN - LYSC_HUMAN - CEL_HUMAN; SCF_HUMAN - CD33_HUMAN - LYSC_HUMAN - CEL_HUMAN; SCF_HUMAN - CD34_HUMAN - LYSC_HUMAN - CEL_HUMAN; SCF_HUMAN - CD36_HUMAN - HMDH_HUMAN - CEL_HUMAN; SCF_HUMAN - CD36_HUMAN - LICH_HUMAN - CEL_HUMAN; SCF_HUMAN - CD36_HUMAN - LIPL_HUMAN - CEL_HUMAN; SCF_HUMAN - CD36_HUMAN - LIPS_HUMAN - CEL_HUMAN; SCF_HUMAN - CD36_HUMAN - S38A5_HUMAN - CEL_HUMAN; SCF_HUMAN - CD36_HUMAN - SOAT1_HUMAN - CEL_HUMAN; SCF_HUMAN - CD4_HUMAN - LYSC_HUMAN - CEL_HUMAN; SCF_HUMAN - CD68_HUMAN - LYSC_HUMAN - CEL_HUMAN; SCF_HUMAN - CDN1B_HUMAN - HMDH_HUMAN - CEL_HUMAN; SCF_HUMAN - CLUS_HUMAN - ENPL_HUMAN - CEL_HUMAN; SCF_HUMAN - CLUS_HUMAN - LCAT_HUMAN - CEL_HUMAN; SCF_HUMAN - CLUS_HUMAN - LYSC_HUMAN - CEL_HUMAN; SCF_HUMAN - CLUS_HUMAN - TRFL_HUMAN - CEL_HUMAN; SCF_HUMAN - CP11A_HUMAN - HMDH_HUMAN - CEL_HUMAN; SCF_HUMAN - CSF2_HUMAN - TRFL_HUMAN - CEL_HUMAN; SCF_HUMAN - CSF3_HUMAN - TRFL_HUMAN - CEL_HUMAN; SCF_HUMAN - DESM_HUMAN - LYSC_HUMAN - CEL_HUMAN; SCF_HUMAN - EDN1_HUMAN - HMDH_HUMAN - CEL_HUMAN; SCF_HUMAN - EDN1_HUMAN - PA21B_HUMAN - CEL_HUMAN; SCF_HUMAN - EGFR_HUMAN - ENPL_HUMAN - CEL_HUMAN; SCF_HUMAN - EGF_HUMAN - PA21B_HUMAN - CEL_HUMAN; SCF_HUMAN - EGF_HUMAN - SECR_HUMAN - CEL_HUMAN; SCF_HUMAN - EGF_HUMAN - TRFL_HUMAN - CEL_HUMAN; SCF_HUMAN - ELAF_HUMAN - HMDH_HUMAN - CEL_HUMAN; SCF_HUMAN - FETA_HUMAN - ACES_HUMAN - CEL_HUMAN; SCF_HUMAN - FETA_HUMAN - CHLE_HUMAN - CEL_HUMAN; SCF_HUMAN - FINC_HUMAN - LYSC_HUMAN - CEL_HUMAN; SCF_HUMAN - FINC_HUMAN - TRFL_HUMAN - CEL_HUMAN; SCF_HUMAN - FLT3L_HUMAN - COL_HUMAN - CEL_HUMAN; SCF_HUMAN - FLT3_HUMAN - COL_HUMAN - CEL_HUMAN; SCF_HUMAN - FOS_HUMAN - ACES_HUMAN - CEL_HUMAN; SCF_HUMAN - GSK3B_HUMAN - ACES_HUMAN - CEL_HUMAN; SCF_HUMAN - HPGDS_HUMAN - ACES_HUMAN - CEL_HUMAN; SCF_HUMAN - HPGDS_HUMAN - CHLE_HUMAN - CEL_HUMAN; SCF_HUMAN - HPGDS_HUMAN - PA21B_HUMAN - CEL_HUMAN; SCF_HUMAN - ICAM1_HUMAN - HMDH_HUMAN - CEL_HUMAN; SCF_HUMAN - ICAM1_HUMAN - SOAT1_HUMAN - CEL_HUMAN; SCF_HUMAN - IFNG_HUMAN - LYSC_HUMAN - CEL_HUMAN; SCF_HUMAN - IFNG_HUMAN - TRFL_HUMAN - CEL_HUMAN; SCF_HUMAN - IGF1_HUMAN - LIPL_HUMAN - CEL_HUMAN; SCF_HUMAN - IGF1_HUMAN - LIPS_HUMAN - CEL_HUMAN; SCF_HUMAN - IL10_HUMAN - LYSC_HUMAN - CEL_HUMAN; SCF_HUMAN - IL10_HUMAN - TRFL_HUMAN - CEL_HUMAN; SCF_HUMAN - IL11_HUMAN - LIPL_HUMAN - CEL_HUMAN; SCF_HUMAN - IL18_HUMAN - TRFL_HUMAN - CEL_HUMAN; SCF_HUMAN - IL1A_HUMAN - PA21B_HUMAN - CEL_HUMAN; SCF_HUMAN - IL1B_HUMAN - HMDH_HUMAN - CEL_HUMAN; SCF_HUMAN - IL1B_HUMAN - LYSC_HUMAN - CEL_HUMAN; SCF_HUMAN - IL1B_HUMAN - PA21B_HUMAN - CEL_HUMAN; SCF_HUMAN - IL1B_HUMAN - TRFL_HUMAN - CEL_HUMAN; SCF_HUMAN - IL3_HUMAN - TRFL_HUMAN - CEL_HUMAN; SCF_HUMAN - IL6_HUMAN - HMDH_HUMAN - CEL_HUMAN; SCF_HUMAN - IL6_HUMAN - LIPL_HUMAN - CEL_HUMAN; SCF_HUMAN - IL6_HUMAN - LIPS_HUMAN - CEL_HUMAN; SCF_HUMAN - IL6_HUMAN - LYSC_HUMAN - CEL_HUMAN; SCF_HUMAN - IL6_HUMAN - PA21B_HUMAN - CEL_HUMAN; SCF_HUMAN - IL6_HUMAN - TRFL_HUMAN - CEL_HUMAN; SCF_HUMAN - IL7RA_HUMAN - COL_HUMAN - CEL_HUMAN; SCF_HUMAN - IL7_HUMAN - COL_HUMAN - CEL_HUMAN; SCF_HUMAN - IL8_HUMAN - LYSC_HUMAN - CEL_HUMAN; SCF_HUMAN - IL8_HUMAN - PA21B_HUMAN - CEL_HUMAN; SCF_HUMAN - IL8_HUMAN - TRFL_HUMAN - CEL_HUMAN; SCF_HUMAN - ITA2B_HUMAN - PA21B_HUMAN - CEL_HUMAN; SCF_HUMAN - ITAM_HUMAN - LYSC_HUMAN - CEL_HUMAN; SCF_HUMAN - ITAM_HUMAN - TRFL_HUMAN - CEL_HUMAN; SCF_HUMAN - ITAX_HUMAN - LYSC_HUMAN - CEL_HUMAN; SCF_HUMAN - ITB2_HUMAN - TRFL_HUMAN - CEL_HUMAN; SCF_HUMAN - ITB3_HUMAN - PA21B_HUMAN - CEL_HUMAN; SCF_HUMAN - JUN_HUMAN - ENPL_HUMAN - CEL_HUMAN; SCF_HUMAN - JUN_HUMAN - HMDH_HUMAN - CEL_HUMAN; SCF_HUMAN - K2C7_HUMAN - LYSC_HUMAN - CEL_HUMAN; SCF_HUMAN - KIT_HUMAN - COL_HUMAN - CEL_HUMAN; SCF_HUMAN - KIT_HUMAN - ENPL_HUMAN - CEL_HUMAN; SCF_HUMAN - KIT_HUMAN - LYSC_HUMAN - CEL_HUMAN; SCF_HUMAN - LEUK_HUMAN - LYSC_HUMAN - CEL_HUMAN; SCF_HUMAN - LOX5_HUMAN - PA21B_HUMAN - CEL_HUMAN	1000000	1	1	NA
9:136154168:C_T	9:136154168:C_T:P21583	0.473121	trans	4e-09	P19835	CEL_HUMAN	CEL	Bile salt-activated lipase	ENSG00000170835	206920	206920	16	SCF	P21583	SCF_HUMAN	KITLG	Kit ligand			33		0					21	263	3	150	SCF_HUMAN - ACTC_HUMAN - LYSC_HUMAN - CEL_HUMAN; SCF_HUMAN - AMPN_HUMAN - LYSC_HUMAN - CEL_HUMAN; SCF_HUMAN - ANXA5_HUMAN - ENPL_HUMAN - CEL_HUMAN; SCF_HUMAN - B2CL1_HUMAN - ENPL_HUMAN - CEL_HUMAN; SCF_HUMAN - BCL2_HUMAN - ENPL_HUMAN - CEL_HUMAN; SCF_HUMAN - BCL2_HUMAN - HMDH_HUMAN - CEL_HUMAN; SCF_HUMAN - BDNF_HUMAN - ACES_HUMAN - CEL_HUMAN; SCF_HUMAN - CASP3_HUMAN - ACES_HUMAN - CEL_HUMAN; SCF_HUMAN - CASP3_HUMAN - ENPL_HUMAN - CEL_HUMAN; SCF_HUMAN - CASP3_HUMAN - HMDH_HUMAN - CEL_HUMAN; SCF_HUMAN - CCL2_HUMAN - HMDH_HUMAN - CEL_HUMAN; SCF_HUMAN - CCL2_HUMAN - LIPL_HUMAN - CEL_HUMAN; SCF_HUMAN - CCL2_HUMAN - LIPS_HUMAN - CEL_HUMAN; SCF_HUMAN - CCL2_HUMAN - SOAT1_HUMAN - CEL_HUMAN; SCF_HUMAN - CCL5_HUMAN - TRFL_HUMAN - CEL_HUMAN; SCF_HUMAN - CD14_HUMAN - LYSC_HUMAN - CEL_HUMAN; SCF_HUMAN - CD14_HUMAN - TRFL_HUMAN - CEL_HUMAN; SCF_HUMAN - CD19_HUMAN - COL_HUMAN - CEL_HUMAN; SCF_HUMAN - CD1A_HUMAN - LYSC_HUMAN - CEL_HUMAN; SCF_HUMAN - CD1A_HUMAN - TRFL_HUMAN - CEL_HUMAN; SCF_HUMAN - CD20_HUMAN - LYSC_HUMAN - CEL_HUMAN; SCF_HUMAN - CD33_HUMAN - LYSC_HUMAN - CEL_HUMAN; SCF_HUMAN - CD34_HUMAN - LYSC_HUMAN - CEL_HUMAN; SCF_HUMAN - CD36_HUMAN - HMDH_HUMAN - CEL_HUMAN; SCF_HUMAN - CD36_HUMAN - LICH_HUMAN - CEL_HUMAN; SCF_HUMAN - CD36_HUMAN - LIPL_HUMAN - CEL_HUMAN; SCF_HUMAN - CD36_HUMAN - LIPS_HUMAN - CEL_HUMAN; SCF_HUMAN - CD36_HUMAN - S38A5_HUMAN - CEL_HUMAN; SCF_HUMAN - CD36_HUMAN - SOAT1_HUMAN - CEL_HUMAN; SCF_HUMAN - CD4_HUMAN - LYSC_HUMAN - CEL_HUMAN; SCF_HUMAN - CD68_HUMAN - LYSC_HUMAN - CEL_HUMAN; SCF_HUMAN - CDN1B_HUMAN - HMDH_HUMAN - CEL_HUMAN; SCF_HUMAN - CLUS_HUMAN - LCAT_HUMAN - CEL_HUMAN; SCF_HUMAN - CLUS_HUMAN - LYSC_HUMAN - CEL_HUMAN; SCF_HUMAN - CLUS_HUMAN - TRFL_HUMAN - CEL_HUMAN; SCF_HUMAN - CP11A_HUMAN - HMDH_HUMAN - CEL_HUMAN; SCF_HUMAN - CSF2_HUMAN - TRFL_HUMAN - CEL_HUMAN; SCF_HUMAN - CSF3_HUMAN - TRFL_HUMAN - CEL_HUMAN; SCF_HUMAN - DESM_HUMAN - LYSC_HUMAN - CEL_HUMAN; SCF_HUMAN - EDN1_HUMAN - HMDH_HUMAN - CEL_HUMAN; SCF_HUMAN - EDN1_HUMAN - PA21B_HUMAN - CEL_HUMAN; SCF_HUMAN - EGF_HUMAN - PA21B_HUMAN - CEL_HUMAN; SCF_HUMAN - EGF_HUMAN - SECR_HUMAN - CEL_HUMAN; SCF_HUMAN - EGF_HUMAN - TRFL_HUMAN - CEL_HUMAN; SCF_HUMAN - ELAF_HUMAN - HMDH_HUMAN - CEL_HUMAN; SCF_HUMAN - FETA_HUMAN - ACES_HUMAN - CEL_HUMAN; SCF_HUMAN - FETA_HUMAN - CHLE_HUMAN - CEL_HUMAN; SCF_HUMAN - FINC_HUMAN - LYSC_HUMAN - CEL_HUMAN; SCF_HUMAN - FINC_HUMAN - TRFL_HUMAN - CEL_HUMAN; SCF_HUMAN - FLT3L_HUMAN - COL_HUMAN - CEL_HUMAN; SCF_HUMAN - FLT3_HUMAN - COL_HUMAN - CEL_HUMAN; SCF_HUMAN - FOS_HUMAN - ACES_HUMAN - CEL_HUMAN; SCF_HUMAN - GSK3B_HUMAN - ACES_HUMAN - CEL_HUMAN; SCF_HUMAN - HPGDS_HUMAN - ACES_HUMAN - CEL_HUMAN; SCF_HUMAN - HPGDS_HUMAN - CHLE_HUMAN - CEL_HUMAN; SCF_HUMAN - HPGDS_HUMAN - PA21B_HUMAN - CEL_HUMAN; SCF_HUMAN - ICAM1_HUMAN - HMDH_HUMAN - CEL_HUMAN; SCF_HUMAN - ICAM1_HUMAN - SOAT1_HUMAN - CEL_HUMAN; SCF_HUMAN - IFNG_HUMAN - LYSC_HUMAN - CEL_HUMAN; SCF_HUMAN - IFNG_HUMAN - TRFL_HUMAN - CEL_HUMAN; SCF_HUMAN - IGF1_HUMAN - LIPL_HUMAN - CEL_HUMAN; SCF_HUMAN - IGF1_HUMAN - LIPS_HUMAN - CEL_HUMAN; SCF_HUMAN - IL10_HUMAN - LYSC_HUMAN - CEL_HUMAN; SCF_HUMAN - IL10_HUMAN - TRFL_HUMAN - CEL_HUMAN; SCF_HUMAN - IL11_HUMAN - LIPL_HUMAN - CEL_HUMAN; SCF_HUMAN - IL18_HUMAN - TRFL_HUMAN - CEL_HUMAN; SCF_HUMAN - IL1A_HUMAN - PA21B_HUMAN - CEL_HUMAN; SCF_HUMAN - IL1B_HUMAN - HMDH_HUMAN - CEL_HUMAN; SCF_HUMAN - IL1B_HUMAN - LYSC_HUMAN - CEL_HUMAN; SCF_HUMAN - IL1B_HUMAN - PA21B_HUMAN - CEL_HUMAN; SCF_HUMAN - IL1B_HUMAN - TRFL_HUMAN - CEL_HUMAN; SCF_HUMAN - IL3_HUMAN - TRFL_HUMAN - CEL_HUMAN; SCF_HUMAN - IL6_HUMAN - HMDH_HUMAN - CEL_HUMAN; SCF_HUMAN - IL6_HUMAN - LIPL_HUMAN - CEL_HUMAN; SCF_HUMAN - IL6_HUMAN - LIPS_HUMAN - CEL_HUMAN; SCF_HUMAN - IL6_HUMAN - LYSC_HUMAN - CEL_HUMAN; SCF_HUMAN - IL6_HUMAN - PA21B_HUMAN - CEL_HUMAN; SCF_HUMAN - IL6_HUMAN - TRFL_HUMAN - CEL_HUMAN; SCF_HUMAN - IL7RA_HUMAN - COL_HUMAN - CEL_HUMAN; SCF_HUMAN - IL7_HUMAN - COL_HUMAN - CEL_HUMAN; SCF_HUMAN - IL8_HUMAN - LYSC_HUMAN - CEL_HUMAN; SCF_HUMAN - IL8_HUMAN - PA21B_HUMAN - CEL_HUMAN; SCF_HUMAN - IL8_HUMAN - TRFL_HUMAN - CEL_HUMAN; SCF_HUMAN - ITA2B_HUMAN - PA21B_HUMAN - CEL_HUMAN; SCF_HUMAN - ITAM_HUMAN - LYSC_HUMAN - CEL_HUMAN; SCF_HUMAN - ITAM_HUMAN - TRFL_HUMAN - CEL_HUMAN; SCF_HUMAN - ITAX_HUMAN - LYSC_HUMAN - CEL_HUMAN; SCF_HUMAN - ITB2_HUMAN - TRFL_HUMAN - CEL_HUMAN; SCF_HUMAN - ITB3_HUMAN - PA21B_HUMAN - CEL_HUMAN; SCF_HUMAN - JUN_HUMAN - ENPL_HUMAN - CEL_HUMAN; SCF_HUMAN - JUN_HUMAN - HMDH_HUMAN - CEL_HUMAN; SCF_HUMAN - K2C7_HUMAN - LYSC_HUMAN - CEL_HUMAN; SCF_HUMAN - KIT_HUMAN - COL_HUMAN - CEL_HUMAN; SCF_HUMAN - KIT_HUMAN - LYSC_HUMAN - CEL_HUMAN; SCF_HUMAN - LEUK_HUMAN - LYSC_HUMAN - CEL_HUMAN; SCF_HUMAN - LOX5_HUMAN - PA21B_HUMAN - CEL_HUMAN; SCF_HUMAN - LYAM2_HUMAN - HMDH_HUMAN - CEL_HUMAN; SCF_HUMAN - MK01_HUMAN - PA21B_HUMAN - CEL_HUMAN; SCF_HUMAN - MK03_HUMAN - HMDH_HUMAN - CEL_HUMAN; SCF_HUMAN - MK03_HUMAN - LIPS_HUMAN - CEL_HUMAN	1000000	1	1	21	282	3	159	SCF_HUMAN - ACTC_HUMAN - LYSC_HUMAN - CEL_HUMAN; SCF_HUMAN - AKT1_HUMAN - ENPL_HUMAN - CEL_HUMAN; SCF_HUMAN - AMPN_HUMAN - LYSC_HUMAN - CEL_HUMAN; SCF_HUMAN - ANXA5_HUMAN - ENPL_HUMAN - CEL_HUMAN; SCF_HUMAN - B2CL1_HUMAN - ENPL_HUMAN - CEL_HUMAN; SCF_HUMAN - BCL2_HUMAN - ENPL_HUMAN - CEL_HUMAN; SCF_HUMAN - BCL2_HUMAN - HMDH_HUMAN - CEL_HUMAN; SCF_HUMAN - BDNF_HUMAN - ACES_HUMAN - CEL_HUMAN; SCF_HUMAN - CASP3_HUMAN - ACES_HUMAN - CEL_HUMAN; SCF_HUMAN - CASP3_HUMAN - ENPL_HUMAN - CEL_HUMAN; SCF_HUMAN - CASP3_HUMAN - HMDH_HUMAN - CEL_HUMAN; SCF_HUMAN - CCL2_HUMAN - HMDH_HUMAN - CEL_HUMAN; SCF_HUMAN - CCL2_HUMAN - LIPL_HUMAN - CEL_HUMAN; SCF_HUMAN - CCL2_HUMAN - LIPS_HUMAN - CEL_HUMAN; SCF_HUMAN - CCL2_HUMAN - SOAT1_HUMAN - CEL_HUMAN; SCF_HUMAN - CCL5_HUMAN - TRFL_HUMAN - CEL_HUMAN; SCF_HUMAN - CD14_HUMAN - LYSC_HUMAN - CEL_HUMAN; SCF_HUMAN - CD14_HUMAN - TRFL_HUMAN - CEL_HUMAN; SCF_HUMAN - CD19_HUMAN - COL_HUMAN - CEL_HUMAN; SCF_HUMAN - CD1A_HUMAN - LYSC_HUMAN - CEL_HUMAN; SCF_HUMAN - CD1A_HUMAN - TRFL_HUMAN - CEL_HUMAN; SCF_HUMAN - CD20_HUMAN - LYSC_HUMAN - CEL_HUMAN; SCF_HUMAN - CD33_HUMAN - LYSC_HUMAN - CEL_HUMAN; SCF_HUMAN - CD34_HUMAN - LYSC_HUMAN - CEL_HUMAN; SCF_HUMAN - CD36_HUMAN - HMDH_HUMAN - CEL_HUMAN; SCF_HUMAN - CD36_HUMAN - LICH_HUMAN - CEL_HUMAN; SCF_HUMAN - CD36_HUMAN - LIPL_HUMAN - CEL_HUMAN; SCF_HUMAN - CD36_HUMAN - LIPS_HUMAN - CEL_HUMAN; SCF_HUMAN - CD36_HUMAN - S38A5_HUMAN - CEL_HUMAN; SCF_HUMAN - CD36_HUMAN - SOAT1_HUMAN - CEL_HUMAN; SCF_HUMAN - CD4_HUMAN - LYSC_HUMAN - CEL_HUMAN; SCF_HUMAN - CD68_HUMAN - LYSC_HUMAN - CEL_HUMAN; SCF_HUMAN - CDN1B_HUMAN - HMDH_HUMAN - CEL_HUMAN; SCF_HUMAN - CLUS_HUMAN - ENPL_HUMAN - CEL_HUMAN; SCF_HUMAN - CLUS_HUMAN - LCAT_HUMAN - CEL_HUMAN; SCF_HUMAN - CLUS_HUMAN - LYSC_HUMAN - CEL_HUMAN; SCF_HUMAN - CLUS_HUMAN - TRFL_HUMAN - CEL_HUMAN; SCF_HUMAN - CP11A_HUMAN - HMDH_HUMAN - CEL_HUMAN; SCF_HUMAN - CSF2_HUMAN - TRFL_HUMAN - CEL_HUMAN; SCF_HUMAN - CSF3_HUMAN - TRFL_HUMAN - CEL_HUMAN; SCF_HUMAN - DESM_HUMAN - LYSC_HUMAN - CEL_HUMAN; SCF_HUMAN - EDN1_HUMAN - HMDH_HUMAN - CEL_HUMAN; SCF_HUMAN - EDN1_HUMAN - PA21B_HUMAN - CEL_HUMAN; SCF_HUMAN - EGFR_HUMAN - ENPL_HUMAN - CEL_HUMAN; SCF_HUMAN - EGF_HUMAN - PA21B_HUMAN - CEL_HUMAN; SCF_HUMAN - EGF_HUMAN - SECR_HUMAN - CEL_HUMAN; SCF_HUMAN - EGF_HUMAN - TRFL_HUMAN - CEL_HUMAN; SCF_HUMAN - ELAF_HUMAN - HMDH_HUMAN - CEL_HUMAN; SCF_HUMAN - FETA_HUMAN - ACES_HUMAN - CEL_HUMAN; SCF_HUMAN - FETA_HUMAN - CHLE_HUMAN - CEL_HUMAN; SCF_HUMAN - FINC_HUMAN - LYSC_HUMAN - CEL_HUMAN; SCF_HUMAN - FINC_HUMAN - TRFL_HUMAN - CEL_HUMAN; SCF_HUMAN - FLT3L_HUMAN - COL_HUMAN - CEL_HUMAN; SCF_HUMAN - FLT3_HUMAN - COL_HUMAN - CEL_HUMAN; SCF_HUMAN - FOS_HUMAN - ACES_HUMAN - CEL_HUMAN; SCF_HUMAN - GSK3B_HUMAN - ACES_HUMAN - CEL_HUMAN; SCF_HUMAN - HPGDS_HUMAN - ACES_HUMAN - CEL_HUMAN; SCF_HUMAN - HPGDS_HUMAN - CHLE_HUMAN - CEL_HUMAN; SCF_HUMAN - HPGDS_HUMAN - PA21B_HUMAN - CEL_HUMAN; SCF_HUMAN - ICAM1_HUMAN - HMDH_HUMAN - CEL_HUMAN; SCF_HUMAN - ICAM1_HUMAN - SOAT1_HUMAN - CEL_HUMAN; SCF_HUMAN - IFNG_HUMAN - LYSC_HUMAN - CEL_HUMAN; SCF_HUMAN - IFNG_HUMAN - TRFL_HUMAN - CEL_HUMAN; SCF_HUMAN - IGF1_HUMAN - LIPL_HUMAN - CEL_HUMAN; SCF_HUMAN - IGF1_HUMAN - LIPS_HUMAN - CEL_HUMAN; SCF_HUMAN - IL10_HUMAN - LYSC_HUMAN - CEL_HUMAN; SCF_HUMAN - IL10_HUMAN - TRFL_HUMAN - CEL_HUMAN; SCF_HUMAN - IL11_HUMAN - LIPL_HUMAN - CEL_HUMAN; SCF_HUMAN - IL18_HUMAN - TRFL_HUMAN - CEL_HUMAN; SCF_HUMAN - IL1A_HUMAN - PA21B_HUMAN - CEL_HUMAN; SCF_HUMAN - IL1B_HUMAN - HMDH_HUMAN - CEL_HUMAN; SCF_HUMAN - IL1B_HUMAN - LYSC_HUMAN - CEL_HUMAN; SCF_HUMAN - IL1B_HUMAN - PA21B_HUMAN - CEL_HUMAN; SCF_HUMAN - IL1B_HUMAN - TRFL_HUMAN - CEL_HUMAN; SCF_HUMAN - IL3_HUMAN - TRFL_HUMAN - CEL_HUMAN; SCF_HUMAN - IL6_HUMAN - HMDH_HUMAN - CEL_HUMAN; SCF_HUMAN - IL6_HUMAN - LIPL_HUMAN - CEL_HUMAN; SCF_HUMAN - IL6_HUMAN - LIPS_HUMAN - CEL_HUMAN; SCF_HUMAN - IL6_HUMAN - LYSC_HUMAN - CEL_HUMAN; SCF_HUMAN - IL6_HUMAN - PA21B_HUMAN - CEL_HUMAN; SCF_HUMAN - IL6_HUMAN - TRFL_HUMAN - CEL_HUMAN; SCF_HUMAN - IL7RA_HUMAN - COL_HUMAN - CEL_HUMAN; SCF_HUMAN - IL7_HUMAN - COL_HUMAN - CEL_HUMAN; SCF_HUMAN - IL8_HUMAN - LYSC_HUMAN - CEL_HUMAN; SCF_HUMAN - IL8_HUMAN - PA21B_HUMAN - CEL_HUMAN; SCF_HUMAN - IL8_HUMAN - TRFL_HUMAN - CEL_HUMAN; SCF_HUMAN - ITA2B_HUMAN - PA21B_HUMAN - CEL_HUMAN; SCF_HUMAN - ITAM_HUMAN - LYSC_HUMAN - CEL_HUMAN; SCF_HUMAN - ITAM_HUMAN - TRFL_HUMAN - CEL_HUMAN; SCF_HUMAN - ITAX_HUMAN - LYSC_HUMAN - CEL_HUMAN; SCF_HUMAN - ITB2_HUMAN - TRFL_HUMAN - CEL_HUMAN; SCF_HUMAN - ITB3_HUMAN - PA21B_HUMAN - CEL_HUMAN; SCF_HUMAN - JUN_HUMAN - ENPL_HUMAN - CEL_HUMAN; SCF_HUMAN - JUN_HUMAN - HMDH_HUMAN - CEL_HUMAN; SCF_HUMAN - K2C7_HUMAN - LYSC_HUMAN - CEL_HUMAN; SCF_HUMAN - KIT_HUMAN - COL_HUMAN - CEL_HUMAN; SCF_HUMAN - KIT_HUMAN - ENPL_HUMAN - CEL_HUMAN; SCF_HUMAN - KIT_HUMAN - LYSC_HUMAN - CEL_HUMAN; SCF_HUMAN - LEUK_HUMAN - LYSC_HUMAN - CEL_HUMAN; SCF_HUMAN - LOX5_HUMAN - PA21B_HUMAN - CEL_HUMAN	1000000	1	1	NA
11:60718792:C_T	11:60718792:C_T:P07711	0.555492	trans	1.2e-13	Q3C1V0	M4A18_HUMAN	MS4A18	Membrane-spanning 4-domains subfamily A member 18	ENSG00000214782	207107	207107	13	CTSL1	P07711	CATL1_HUMAN	CTSL	Cathepsin L1			18		0						98		0						111		0					NA
6:31315220:A_C	6:31315220:A_C:P78423	0.08754	trans	4.6e-13	Q9UIG5	PS1C1_HUMAN	PSORS1C1	Psoriasis susceptibility 1 candidate gene 1 protein	ENSG00000204540	207351	207351	16	CX3CL1	P78423	X3CL1_HUMAN	CX3CL1	Fractalkine			15		0					8	130	3	48	X3CL1_HUMAN - CATS_HUMAN - CDSN_HUMAN - PS1C1_HUMAN; X3CL1_HUMAN - CCL21_HUMAN - STAT4_HUMAN - PS1C1_HUMAN; X3CL1_HUMAN - CCL2_HUMAN - STAT4_HUMAN - PS1C1_HUMAN; X3CL1_HUMAN - CCR1_HUMAN - STAT4_HUMAN - PS1C1_HUMAN; X3CL1_HUMAN - CCR3_HUMAN - STAT4_HUMAN - PS1C1_HUMAN; X3CL1_HUMAN - CCR5_HUMAN - HCP5_HUMAN - PS1C1_HUMAN; X3CL1_HUMAN - CCR5_HUMAN - STAT4_HUMAN - PS1C1_HUMAN; X3CL1_HUMAN - CD28_HUMAN - STAT4_HUMAN - PS1C1_HUMAN; X3CL1_HUMAN - CD40L_HUMAN - STAT4_HUMAN - PS1C1_HUMAN; X3CL1_HUMAN - CD4_HUMAN - STAT4_HUMAN - PS1C1_HUMAN; X3CL1_HUMAN - CD86_HUMAN - STAT4_HUMAN - PS1C1_HUMAN; X3CL1_HUMAN - CSF2_HUMAN - STAT4_HUMAN - PS1C1_HUMAN; X3CL1_HUMAN - CXCR3_HUMAN - STAT4_HUMAN - PS1C1_HUMAN; X3CL1_HUMAN - CXCR5_HUMAN - STAT4_HUMAN - PS1C1_HUMAN; X3CL1_HUMAN - CXL10_HUMAN - STAT4_HUMAN - PS1C1_HUMAN; X3CL1_HUMAN - GRAB_HUMAN - STAT4_HUMAN - PS1C1_HUMAN; X3CL1_HUMAN - IFNG_HUMAN - PTN2_HUMAN - PS1C1_HUMAN; X3CL1_HUMAN - IFNG_HUMAN - STAT4_HUMAN - PS1C1_HUMAN; X3CL1_HUMAN - IL10_HUMAN - STAT4_HUMAN - PS1C1_HUMAN; X3CL1_HUMAN - IL12B_HUMAN - PTN2_HUMAN - PS1C1_HUMAN; X3CL1_HUMAN - IL12B_HUMAN - STAT4_HUMAN - PS1C1_HUMAN; X3CL1_HUMAN - IL13_HUMAN - STAT4_HUMAN - PS1C1_HUMAN; X3CL1_HUMAN - IL15_HUMAN - STAT4_HUMAN - PS1C1_HUMAN; X3CL1_HUMAN - IL17_HUMAN - STAT4_HUMAN - PS1C1_HUMAN; X3CL1_HUMAN - IL18_HUMAN - STAT4_HUMAN - PS1C1_HUMAN; X3CL1_HUMAN - IL1B_HUMAN - STAT4_HUMAN - PS1C1_HUMAN; X3CL1_HUMAN - IL22_HUMAN - STAT4_HUMAN - PS1C1_HUMAN; X3CL1_HUMAN - IL23A_HUMAN - STAT4_HUMAN - PS1C1_HUMAN; X3CL1_HUMAN - IL2_HUMAN - PTN2_HUMAN - PS1C1_HUMAN; X3CL1_HUMAN - IL2_HUMAN - STAT4_HUMAN - PS1C1_HUMAN; X3CL1_HUMAN - IL4_HUMAN - STAT4_HUMAN - PS1C1_HUMAN; X3CL1_HUMAN - IL5_HUMAN - STAT4_HUMAN - PS1C1_HUMAN; X3CL1_HUMAN - IL6_HUMAN - PTN2_HUMAN - PS1C1_HUMAN; X3CL1_HUMAN - IL6_HUMAN - STAT4_HUMAN - PS1C1_HUMAN; X3CL1_HUMAN - IL7_HUMAN - STAT4_HUMAN - PS1C1_HUMAN; X3CL1_HUMAN - ITAM_HUMAN - STAT4_HUMAN - PS1C1_HUMAN; X3CL1_HUMAN - MK03_HUMAN - PTN2_HUMAN - PS1C1_HUMAN; X3CL1_HUMAN - MK03_HUMAN - STAT4_HUMAN - PS1C1_HUMAN; X3CL1_HUMAN - NFKB1_HUMAN - STAT4_HUMAN - PS1C1_HUMAN; X3CL1_HUMAN - NOS2_HUMAN - STAT4_HUMAN - PS1C1_HUMAN; X3CL1_HUMAN - PERF_HUMAN - STAT4_HUMAN - PS1C1_HUMAN; X3CL1_HUMAN - PTPRC_HUMAN - PTN2_HUMAN - PS1C1_HUMAN; X3CL1_HUMAN - STAT1_HUMAN - PTN2_HUMAN - PS1C1_HUMAN; X3CL1_HUMAN - STAT1_HUMAN - STAT4_HUMAN - PS1C1_HUMAN; X3CL1_HUMAN - TGFB1_HUMAN - STAT4_HUMAN - PS1C1_HUMAN; X3CL1_HUMAN - TLR4_HUMAN - STAT4_HUMAN - PS1C1_HUMAN; X3CL1_HUMAN - TNFA_HUMAN - STAT4_HUMAN - PS1C1_HUMAN; X3CL1_HUMAN - TNR5_HUMAN - STAT4_HUMAN - PS1C1_HUMAN	1000000	0.999999	1	8	143	3	51	X3CL1_HUMAN - CATS_HUMAN - CDSN_HUMAN - PS1C1_HUMAN; X3CL1_HUMAN - CCL21_HUMAN - STAT4_HUMAN - PS1C1_HUMAN; X3CL1_HUMAN - CCL2_HUMAN - STAT4_HUMAN - PS1C1_HUMAN; X3CL1_HUMAN - CCR1_HUMAN - STAT4_HUMAN - PS1C1_HUMAN; X3CL1_HUMAN - CCR3_HUMAN - STAT4_HUMAN - PS1C1_HUMAN; X3CL1_HUMAN - CCR5_HUMAN - HCP5_HUMAN - PS1C1_HUMAN; X3CL1_HUMAN - CCR5_HUMAN - STAT4_HUMAN - PS1C1_HUMAN; X3CL1_HUMAN - CD28_HUMAN - STAT4_HUMAN - PS1C1_HUMAN; X3CL1_HUMAN - CD40L_HUMAN - STAT4_HUMAN - PS1C1_HUMAN; X3CL1_HUMAN - CD4_HUMAN - STAT4_HUMAN - PS1C1_HUMAN; X3CL1_HUMAN - CD86_HUMAN - STAT4_HUMAN - PS1C1_HUMAN; X3CL1_HUMAN - CSF2_HUMAN - STAT4_HUMAN - PS1C1_HUMAN; X3CL1_HUMAN - CXCR3_HUMAN - STAT4_HUMAN - PS1C1_HUMAN; X3CL1_HUMAN - CXCR5_HUMAN - STAT4_HUMAN - PS1C1_HUMAN; X3CL1_HUMAN - CXL10_HUMAN - STAT4_HUMAN - PS1C1_HUMAN; X3CL1_HUMAN - GRAB_HUMAN - STAT4_HUMAN - PS1C1_HUMAN; X3CL1_HUMAN - IFNG_HUMAN - PTN2_HUMAN - PS1C1_HUMAN; X3CL1_HUMAN - IFNG_HUMAN - STAT4_HUMAN - PS1C1_HUMAN; X3CL1_HUMAN - IL10_HUMAN - STAT4_HUMAN - PS1C1_HUMAN; X3CL1_HUMAN - IL12B_HUMAN - PTN2_HUMAN - PS1C1_HUMAN; X3CL1_HUMAN - IL12B_HUMAN - STAT4_HUMAN - PS1C1_HUMAN; X3CL1_HUMAN - IL13_HUMAN - STAT4_HUMAN - PS1C1_HUMAN; X3CL1_HUMAN - IL15_HUMAN - STAT4_HUMAN - PS1C1_HUMAN; X3CL1_HUMAN - IL17_HUMAN - STAT4_HUMAN - PS1C1_HUMAN; X3CL1_HUMAN - IL18_HUMAN - STAT4_HUMAN - PS1C1_HUMAN; X3CL1_HUMAN - IL1B_HUMAN - STAT4_HUMAN - PS1C1_HUMAN; X3CL1_HUMAN - IL22_HUMAN - STAT4_HUMAN - PS1C1_HUMAN; X3CL1_HUMAN - IL23A_HUMAN - STAT4_HUMAN - PS1C1_HUMAN; X3CL1_HUMAN - IL2_HUMAN - PTN2_HUMAN - PS1C1_HUMAN; X3CL1_HUMAN - IL2_HUMAN - STAT4_HUMAN - PS1C1_HUMAN; X3CL1_HUMAN - IL4_HUMAN - STAT4_HUMAN - PS1C1_HUMAN; X3CL1_HUMAN - IL5_HUMAN - STAT4_HUMAN - PS1C1_HUMAN; X3CL1_HUMAN - IL6_HUMAN - PTN2_HUMAN - PS1C1_HUMAN; X3CL1_HUMAN - IL6_HUMAN - STAT4_HUMAN - PS1C1_HUMAN; X3CL1_HUMAN - IL7_HUMAN - STAT4_HUMAN - PS1C1_HUMAN; X3CL1_HUMAN - ITAM_HUMAN - STAT4_HUMAN - PS1C1_HUMAN; X3CL1_HUMAN - JUN_HUMAN - STAT4_HUMAN - PS1C1_HUMAN; X3CL1_HUMAN - MK03_HUMAN - PTN2_HUMAN - PS1C1_HUMAN; X3CL1_HUMAN - MK03_HUMAN - STAT4_HUMAN - PS1C1_HUMAN; X3CL1_HUMAN - NFKB1_HUMAN - STAT4_HUMAN - PS1C1_HUMAN; X3CL1_HUMAN - NOS2_HUMAN - STAT4_HUMAN - PS1C1_HUMAN; X3CL1_HUMAN - PERF_HUMAN - STAT4_HUMAN - PS1C1_HUMAN; X3CL1_HUMAN - PTPRC_HUMAN - PTN2_HUMAN - PS1C1_HUMAN; X3CL1_HUMAN - STAT1_HUMAN - PTN2_HUMAN - PS1C1_HUMAN; X3CL1_HUMAN - STAT1_HUMAN - STAT4_HUMAN - PS1C1_HUMAN; X3CL1_HUMAN - STAT3_HUMAN - PTN2_HUMAN - PS1C1_HUMAN; X3CL1_HUMAN - STAT3_HUMAN - STAT4_HUMAN - PS1C1_HUMAN; X3CL1_HUMAN - TGFB1_HUMAN - STAT4_HUMAN - PS1C1_HUMAN; X3CL1_HUMAN - TLR4_HUMAN - STAT4_HUMAN - PS1C1_HUMAN; X3CL1_HUMAN - TNFA_HUMAN - STAT4_HUMAN - PS1C1_HUMAN; X3CL1_HUMAN - TNR5_HUMAN - STAT4_HUMAN - PS1C1_HUMAN	1000000	1	1	NA
6:31288814:C_G	6:31288814:C_G:Q02763	0.013855	trans	2.1e-11	P59942	MCCD1_HUMAN	MCCD1	Mitochondrial coiled-coil domain protein 1	ENSG00000204511	207680	207680	14	TIE2	Q02763	TIE2_HUMAN	TEK	Angiopoietin-1 receptor			22		0						137		0						153		0					NA
9:136155000:C_T	9:136155000:C_T:Q01638	0.256518	trans	1.8e-10	P19835	CEL_HUMAN	CEL	Bile salt-activated lipase	ENSG00000170835	207752	207752	16	ST2	Q01638	ILRL1_HUMAN	IL1RL1	Interleukin-1 receptor-like 1			12		0					21	22	3	11	ILRL1_HUMAN - IL18_HUMAN - TRFL_HUMAN - CEL_HUMAN; ILRL1_HUMAN - IL1B_HUMAN - HMDH_HUMAN - CEL_HUMAN; ILRL1_HUMAN - IL1B_HUMAN - LYSC_HUMAN - CEL_HUMAN; ILRL1_HUMAN - IL1B_HUMAN - PA21B_HUMAN - CEL_HUMAN; ILRL1_HUMAN - IL1B_HUMAN - TRFL_HUMAN - CEL_HUMAN; ILRL1_HUMAN - IL6_HUMAN - HMDH_HUMAN - CEL_HUMAN; ILRL1_HUMAN - IL6_HUMAN - LIPL_HUMAN - CEL_HUMAN; ILRL1_HUMAN - IL6_HUMAN - LIPS_HUMAN - CEL_HUMAN; ILRL1_HUMAN - IL6_HUMAN - LYSC_HUMAN - CEL_HUMAN; ILRL1_HUMAN - IL6_HUMAN - PA21B_HUMAN - CEL_HUMAN; ILRL1_HUMAN - IL6_HUMAN - TRFL_HUMAN - CEL_HUMAN	1000000	0.999991	1	21	30	3	12	ILRL1_HUMAN - IL18_HUMAN - TRFL_HUMAN - CEL_HUMAN; ILRL1_HUMAN - IL1B_HUMAN - HMDH_HUMAN - CEL_HUMAN; ILRL1_HUMAN - IL1B_HUMAN - LYSC_HUMAN - CEL_HUMAN; ILRL1_HUMAN - IL1B_HUMAN - PA21B_HUMAN - CEL_HUMAN; ILRL1_HUMAN - IL1B_HUMAN - TRFL_HUMAN - CEL_HUMAN; ILRL1_HUMAN - IL6_HUMAN - HMDH_HUMAN - CEL_HUMAN; ILRL1_HUMAN - IL6_HUMAN - LIPL_HUMAN - CEL_HUMAN; ILRL1_HUMAN - IL6_HUMAN - LIPS_HUMAN - CEL_HUMAN; ILRL1_HUMAN - IL6_HUMAN - LYSC_HUMAN - CEL_HUMAN; ILRL1_HUMAN - IL6_HUMAN - PA21B_HUMAN - CEL_HUMAN; ILRL1_HUMAN - IL6_HUMAN - TRFL_HUMAN - CEL_HUMAN; ILRL1_HUMAN - TRAF6_HUMAN - TRFL_HUMAN - CEL_HUMAN	1000000	0.999997	1	NA
9:136155000:C_T	9:136155000:C_T:P13726	0.270875	trans	2.1e-57	P19835	CEL_HUMAN	CEL	Bile salt-activated lipase	ENSG00000170835	207752	207752	16	TF	P13726	TF_HUMAN	F3	Tissue factor			13		0					21	50	3	43	TF_HUMAN - A1AT_HUMAN - ENPL_HUMAN - CEL_HUMAN; TF_HUMAN - A1AT_HUMAN - LYSC_HUMAN - CEL_HUMAN; TF_HUMAN - A1AT_HUMAN - TRFL_HUMAN - CEL_HUMAN; TF_HUMAN - A2MG_HUMAN - LIPL_HUMAN - CEL_HUMAN; TF_HUMAN - A2MG_HUMAN - LYSC_HUMAN - CEL_HUMAN; TF_HUMAN - A2MG_HUMAN - TRFL_HUMAN - CEL_HUMAN; TF_HUMAN - ALAT1_HUMAN - ACES_HUMAN - CEL_HUMAN; TF_HUMAN - ALAT1_HUMAN - CHLE_HUMAN - CEL_HUMAN; TF_HUMAN - ALAT1_HUMAN - HMDH_HUMAN - CEL_HUMAN; TF_HUMAN - ANT3_HUMAN - LIPL_HUMAN - CEL_HUMAN; TF_HUMAN - ANXA5_HUMAN - ENPL_HUMAN - CEL_HUMAN; TF_HUMAN - APOH_HUMAN - LIPL_HUMAN - CEL_HUMAN; TF_HUMAN - CRP_HUMAN - HMDH_HUMAN - CEL_HUMAN; TF_HUMAN - CRP_HUMAN - TRFL_HUMAN - CEL_HUMAN; TF_HUMAN - CXCL7_HUMAN - TRFL_HUMAN - CEL_HUMAN; TF_HUMAN - ELNE_HUMAN - LYSC_HUMAN - CEL_HUMAN; TF_HUMAN - ELNE_HUMAN - TRFL_HUMAN - CEL_HUMAN; TF_HUMAN - FA7_HUMAN - LIPL_HUMAN - CEL_HUMAN; TF_HUMAN - FA8_HUMAN - LYSC_HUMAN - CEL_HUMAN; TF_HUMAN - FPPS_HUMAN - HMDH_HUMAN - CEL_HUMAN; TF_HUMAN - IL6_HUMAN - HMDH_HUMAN - CEL_HUMAN; TF_HUMAN - IL6_HUMAN - LIPL_HUMAN - CEL_HUMAN; TF_HUMAN - IL6_HUMAN - LIPS_HUMAN - CEL_HUMAN; TF_HUMAN - IL6_HUMAN - LYSC_HUMAN - CEL_HUMAN; TF_HUMAN - IL6_HUMAN - PA21B_HUMAN - CEL_HUMAN; TF_HUMAN - IL6_HUMAN - TRFL_HUMAN - CEL_HUMAN; TF_HUMAN - ITA2B_HUMAN - PA21B_HUMAN - CEL_HUMAN; TF_HUMAN - LYAM2_HUMAN - HMDH_HUMAN - CEL_HUMAN; TF_HUMAN - LYAM3_HUMAN - HMDH_HUMAN - CEL_HUMAN; TF_HUMAN - MTHR_HUMAN - LIPC_HUMAN - CEL_HUMAN; TF_HUMAN - PAI1_HUMAN - HMDH_HUMAN - CEL_HUMAN; TF_HUMAN - PAI1_HUMAN - LIPL_HUMAN - CEL_HUMAN; TF_HUMAN - PAR1_HUMAN - PA21B_HUMAN - CEL_HUMAN; TF_HUMAN - PROS_HUMAN - LYSC_HUMAN - CEL_HUMAN; TF_HUMAN - THRB_HUMAN - PA21B_HUMAN - CEL_HUMAN; TF_HUMAN - TNFA_HUMAN - ENPL_HUMAN - CEL_HUMAN; TF_HUMAN - TNFA_HUMAN - HMDH_HUMAN - CEL_HUMAN; TF_HUMAN - TNFA_HUMAN - LIPL_HUMAN - CEL_HUMAN; TF_HUMAN - TNFA_HUMAN - LIPS_HUMAN - CEL_HUMAN; TF_HUMAN - TNFA_HUMAN - LYSC_HUMAN - CEL_HUMAN; TF_HUMAN - TNFA_HUMAN - PA21B_HUMAN - CEL_HUMAN; TF_HUMAN - TNFA_HUMAN - TRFL_HUMAN - CEL_HUMAN; TF_HUMAN - TPA_HUMAN - HMDH_HUMAN - CEL_HUMAN	1000000	1	1	21	59	3	47	TF_HUMAN - A1AT_HUMAN - ENPL_HUMAN - CEL_HUMAN; TF_HUMAN - A1AT_HUMAN - LYSC_HUMAN - CEL_HUMAN; TF_HUMAN - A1AT_HUMAN - TRFL_HUMAN - CEL_HUMAN; TF_HUMAN - A2MG_HUMAN - LCAT_HUMAN - CEL_HUMAN; TF_HUMAN - A2MG_HUMAN - LIPL_HUMAN - CEL_HUMAN; TF_HUMAN - A2MG_HUMAN - LYSC_HUMAN - CEL_HUMAN; TF_HUMAN - A2MG_HUMAN - TRFL_HUMAN - CEL_HUMAN; TF_HUMAN - ALAT1_HUMAN - ACES_HUMAN - CEL_HUMAN; TF_HUMAN - ALAT1_HUMAN - CHLE_HUMAN - CEL_HUMAN; TF_HUMAN - ALAT1_HUMAN - HMDH_HUMAN - CEL_HUMAN; TF_HUMAN - ANT3_HUMAN - LIPL_HUMAN - CEL_HUMAN; TF_HUMAN - ANXA5_HUMAN - ENPL_HUMAN - CEL_HUMAN; TF_HUMAN - APOH_HUMAN - LIPL_HUMAN - CEL_HUMAN; TF_HUMAN - CRP_HUMAN - HMDH_HUMAN - CEL_HUMAN; TF_HUMAN - CRP_HUMAN - TRFL_HUMAN - CEL_HUMAN; TF_HUMAN - CXCL7_HUMAN - TRFL_HUMAN - CEL_HUMAN; TF_HUMAN - ELNE_HUMAN - LYSC_HUMAN - CEL_HUMAN; TF_HUMAN - ELNE_HUMAN - TRFL_HUMAN - CEL_HUMAN; TF_HUMAN - FA7_HUMAN - LIPL_HUMAN - CEL_HUMAN; TF_HUMAN - FA8_HUMAN - LYSC_HUMAN - CEL_HUMAN; TF_HUMAN - FPPS_HUMAN - HMDH_HUMAN - CEL_HUMAN; TF_HUMAN - IL6_HUMAN - HMDH_HUMAN - CEL_HUMAN; TF_HUMAN - IL6_HUMAN - LIPL_HUMAN - CEL_HUMAN; TF_HUMAN - IL6_HUMAN - LIPS_HUMAN - CEL_HUMAN; TF_HUMAN - IL6_HUMAN - LYSC_HUMAN - CEL_HUMAN; TF_HUMAN - IL6_HUMAN - PA21B_HUMAN - CEL_HUMAN; TF_HUMAN - IL6_HUMAN - TRFL_HUMAN - CEL_HUMAN; TF_HUMAN - ITA2B_HUMAN - PA21B_HUMAN - CEL_HUMAN; TF_HUMAN - LYAM2_HUMAN - HMDH_HUMAN - CEL_HUMAN; TF_HUMAN - LYAM3_HUMAN - HMDH_HUMAN - CEL_HUMAN; TF_HUMAN - MTHR_HUMAN - LIPC_HUMAN - CEL_HUMAN; TF_HUMAN - PAI1_HUMAN - HMDH_HUMAN - CEL_HUMAN; TF_HUMAN - PAI1_HUMAN - LIPL_HUMAN - CEL_HUMAN; TF_HUMAN - PAR1_HUMAN - PA21B_HUMAN - CEL_HUMAN; TF_HUMAN - PDIA1_HUMAN - ENPL_HUMAN - CEL_HUMAN; TF_HUMAN - PDIA1_HUMAN - LYSC_HUMAN - CEL_HUMAN; TF_HUMAN - PROS_HUMAN - LYSC_HUMAN - CEL_HUMAN; TF_HUMAN - THRB_HUMAN - PA21B_HUMAN - CEL_HUMAN; TF_HUMAN - TNFA_HUMAN - ENPL_HUMAN - CEL_HUMAN; TF_HUMAN - TNFA_HUMAN - HMDH_HUMAN - CEL_HUMAN; TF_HUMAN - TNFA_HUMAN - LIPL_HUMAN - CEL_HUMAN; TF_HUMAN - TNFA_HUMAN - LIPS_HUMAN - CEL_HUMAN; TF_HUMAN - TNFA_HUMAN - LYSC_HUMAN - CEL_HUMAN; TF_HUMAN - TNFA_HUMAN - PA21B_HUMAN - CEL_HUMAN; TF_HUMAN - TNFA_HUMAN - TRFL_HUMAN - CEL_HUMAN; TF_HUMAN - TPA_HUMAN - HMDH_HUMAN - CEL_HUMAN; TF_HUMAN - VWF_HUMAN - ENPL_HUMAN - CEL_HUMAN	1000000	1	1	NA
6:31315220:A_C	6:31315220:A_C:P78423	0.08754	trans	4.6e-13	Q9UIG4	PS1C2_HUMAN	PSORS1C2	Psoriasis susceptibility 1 candidate gene 2 protein	ENSG00000204538	208093	208093	17	CX3CL1	P78423	X3CL1_HUMAN	CX3CL1	Fractalkine			15		0					5	130	3	5	X3CL1_HUMAN - CATS_HUMAN - CDSN_HUMAN - PS1C2_HUMAN; X3CL1_HUMAN - CR1_HUMAN - C4BPA_HUMAN - PS1C2_HUMAN; X3CL1_HUMAN - CRP_HUMAN - C4BPA_HUMAN - PS1C2_HUMAN; X3CL1_HUMAN - EGF_HUMAN - C4BPA_HUMAN - PS1C2_HUMAN; X3CL1_HUMAN - IL6_HUMAN - C4BPA_HUMAN - PS1C2_HUMAN	1000000	0.999866	1	5	143	3	6	X3CL1_HUMAN - CATS_HUMAN - CDSN_HUMAN - PS1C2_HUMAN; X3CL1_HUMAN - CR1_HUMAN - C4BPA_HUMAN - PS1C2_HUMAN; X3CL1_HUMAN - CRP_HUMAN - C4BPA_HUMAN - PS1C2_HUMAN; X3CL1_HUMAN - EGF_HUMAN - C4BPA_HUMAN - PS1C2_HUMAN; X3CL1_HUMAN - FINC_HUMAN - C4BPA_HUMAN - PS1C2_HUMAN; X3CL1_HUMAN - IL6_HUMAN - C4BPA_HUMAN - PS1C2_HUMAN	1000000	0.999915	1	NA
3:42812639:C_G	3:42812639:C_G:P13500	0.000599	trans	4.9e-09	Q9UFP1	F198A_HUMAN	FAM198A	Protein FAM198A	ENSG00000144649	208120	208120	13	MCP-1	P13500	CCL2_HUMAN	CCL2	C-C motif chemokine 2			23		0						483		0						494		0					NA
6:32583159:C_T	6:32583159:C_T:P05231	0.02184	trans	2.4e-09	Q9UIR0	BTNL2_HUMAN	BTNL2	Butyrophilin-like protein 2	ENSG00000204290	208254	208254	12	IL-6	P05231	IL6_HUMAN	IL6	Interleukin-6			23		0					16	994	2	3	IL6_HUMAN - IL12B_HUMAN - BTNL2_HUMAN; IL6_HUMAN - IL23R_HUMAN - BTNL2_HUMAN; IL6_HUMAN - NOD2_HUMAN - BTNL2_HUMAN	1000000	0.996948	1	16	999	2	3	IL6_HUMAN - IL12B_HUMAN - BTNL2_HUMAN; IL6_HUMAN - IL23R_HUMAN - BTNL2_HUMAN; IL6_HUMAN - NOD2_HUMAN - BTNL2_HUMAN	1000000	0.987379	1	0.0735234
1:109817590:G_T	1:109817590:G_T:P16581	0.059739	trans	1.1e-11	Q5T6C5	AT7L2_HUMAN	ATXN7L2	Ataxin-7-like protein 2	ENSG00000162650	208511	208511	12	SELE	P16581	LYAM2_HUMAN	SELE	E-selectin	59877294		24		0						216		0						232		0					NA
16:828080:C_T	16:828080:C_T:Q8WXI7	0.057234	trans	7.7e-51	P0CG21	NHLC4_HUMAN	NHLRC4	NHL-repeat-containing protein 4	ENSG00000257108	208585	208585	26	CA-125	Q8WXI7	MUC16_HUMAN	MUC16	Mucin-16			1		0						89		0						90		0					NA
3:128389659:A_G	3:128389659:A_G:P05164	Inf	trans	5.8e-09	Q9H845	ACAD9_HUMAN	ACAD9	Acyl-CoA dehydrogenase family member 9, mitochondrial	ENSG00000177646	208780	208780	6	MPO	P05164	PERM_HUMAN	MPO	Myeloperoxidase		31			0					12	262	3	6	PERM_HUMAN - CD36_HUMAN - ACADV_HUMAN - ACAD9_HUMAN; PERM_HUMAN - PPARA_HUMAN - ACADS_HUMAN - ACAD9_HUMAN; PERM_HUMAN - PPARA_HUMAN - ACADV_HUMAN - ACAD9_HUMAN; PERM_HUMAN - PPARG_HUMAN - ACADV_HUMAN - ACAD9_HUMAN; PERM_HUMAN - TGFB1_HUMAN - ECSIT_HUMAN - ACAD9_HUMAN; PERM_HUMAN - TLR4_HUMAN - ECSIT_HUMAN - ACAD9_HUMAN	1000000	1	1	37	262	3	16	PERM_HUMAN - ALBU_HUMAN - ACADV_HUMAN - ACAD9_HUMAN; PERM_HUMAN - CASP3_HUMAN - NDUS1_HUMAN - ACAD9_HUMAN; PERM_HUMAN - CD36_HUMAN - ACADV_HUMAN - ACAD9_HUMAN; PERM_HUMAN - NFKB1_HUMAN - ECSIT_HUMAN - ACAD9_HUMAN; PERM_HUMAN - PGH2_HUMAN - NU1M_HUMAN - ACAD9_HUMAN; PERM_HUMAN - PGH2_HUMAN - NU2M_HUMAN - ACAD9_HUMAN; PERM_HUMAN - PGH2_HUMAN - NU3M_HUMAN - ACAD9_HUMAN; PERM_HUMAN - PGH2_HUMAN - NU4M_HUMAN - ACAD9_HUMAN; PERM_HUMAN - PGH2_HUMAN - NU5M_HUMAN - ACAD9_HUMAN; PERM_HUMAN - PGH2_HUMAN - NU6M_HUMAN - ACAD9_HUMAN; PERM_HUMAN - PPARA_HUMAN - ACADS_HUMAN - ACAD9_HUMAN; PERM_HUMAN - PPARA_HUMAN - ACADV_HUMAN - ACAD9_HUMAN; PERM_HUMAN - PPARG_HUMAN - ACADV_HUMAN - ACAD9_HUMAN; PERM_HUMAN - TGFB1_HUMAN - ECSIT_HUMAN - ACAD9_HUMAN; PERM_HUMAN - TLR4_HUMAN - ECSIT_HUMAN - ACAD9_HUMAN; PERM_HUMAN - TLR9_HUMAN - ATPA_HUMAN - ACAD9_HUMAN	1000000	1	1	NA
19:54334880:A_G	19:54334880:A_G:P04080	0.580666	trans	5.7e-30	Q6UX27	VSTM1_HUMAN	VSTM1	V-set and transmembrane domain-containing protein 1	ENSG00000189068	209199	209199	8	CSTB	P04080	CYTB_HUMAN	CSTB	Cystatin-B			3		0						18		0						18		0					NA
9:107589744:C_T	9:107589744:C_T:P21583	0.472539	trans	2.3e-09	Q8NGT0	O13C9_HUMAN	OR13C9	Olfactory receptor 13C9	ENSG00000136839	209259	209259	5	SCF	P21583	SCF_HUMAN	KITLG	Kit ligand			33		0						263		0						282		0					NA
6:32584609:A_C	6:32584609:A_C:P07711	0.004034	trans	2.7e-13	Q9UIR0	BTNL2_HUMAN	BTNL2	Butyrophilin-like protein 2	ENSG00000204290	209704	209704	12	CTSL1	P07711	CATL1_HUMAN	CTSL	Cathepsin L1			18		0					16	98	3	20	CATL1_HUMAN - CD2AP_HUMAN - DRB5_HUMAN - BTNL2_HUMAN; CATL1_HUMAN - CD4_HUMAN - DPB1_HUMAN - BTNL2_HUMAN; CATL1_HUMAN - CD4_HUMAN - DQB1_HUMAN - BTNL2_HUMAN; CATL1_HUMAN - CD4_HUMAN - DRA_HUMAN - BTNL2_HUMAN; CATL1_HUMAN - CD4_HUMAN - DRB5_HUMAN - BTNL2_HUMAN; CATL1_HUMAN - CD4_HUMAN - IL12B_HUMAN - BTNL2_HUMAN; CATL1_HUMAN - CD4_HUMAN - IL23R_HUMAN - BTNL2_HUMAN; CATL1_HUMAN - CD4_HUMAN - NOD2_HUMAN - BTNL2_HUMAN; CATL1_HUMAN - CD68_HUMAN - DRA_HUMAN - BTNL2_HUMAN; CATL1_HUMAN - HG2A_HUMAN - DRA_HUMAN - BTNL2_HUMAN; CATL1_HUMAN - MMP2_HUMAN - NOTC4_HUMAN - BTNL2_HUMAN; CATL1_HUMAN - NLRC4_HUMAN - NOD2_HUMAN - BTNL2_HUMAN; CATL1_HUMAN - REL_HUMAN - IL12B_HUMAN - BTNL2_HUMAN; CATL1_HUMAN - REL_HUMAN - NOD2_HUMAN - BTNL2_HUMAN; CATL1_HUMAN - TNFA_HUMAN - DQB1_HUMAN - BTNL2_HUMAN; CATL1_HUMAN - TNFA_HUMAN - DRA_HUMAN - BTNL2_HUMAN; CATL1_HUMAN - TNFA_HUMAN - IL12B_HUMAN - BTNL2_HUMAN; CATL1_HUMAN - TNFA_HUMAN - IL23R_HUMAN - BTNL2_HUMAN; CATL1_HUMAN - TNFA_HUMAN - NOD2_HUMAN - BTNL2_HUMAN; CATL1_HUMAN - UBC_HUMAN - NOD2_HUMAN - BTNL2_HUMAN	1000000	1	1	16	111	2	1	CATL1_HUMAN - DRA_HUMAN - BTNL2_HUMAN	1000000	0.376373	1	NA
10:65071215:A_C	10:65071215:A_C:P15692	0.514399	trans	1.2e-11	Q6NUK4	REEP3_HUMAN	REEP3	Receptor expression-enhancing protein 3	ENSG00000165476	209908	209908	3	VEGF-A	P15692	VEGFA_HUMAN	VEGFA	Vascular endothelial growth factor A			77		0					2	742	3	1	VEGFA_HUMAN - PO5F1_HUMAN - JHD2C_HUMAN - REEP3_HUMAN	1000000	0.999238	1	2	773	3	3	VEGFA_HUMAN - ANDR_HUMAN - JHD2C_HUMAN - REEP3_HUMAN; VEGFA_HUMAN - PO5F1_HUMAN - JHD2C_HUMAN - REEP3_HUMAN; VEGFA_HUMAN - PPARG_HUMAN - JHD2C_HUMAN - REEP3_HUMAN	1000000	0.999652	1	NA
19:54799083:A_G	19:54799083:A_G:P21583	0.01038	trans	5.5e-21	Q6ISS4	LAIR2_HUMAN	LAIR2	Leukocyte-associated immunoglobulin-like receptor 2	ENSG00000167618	210017	210017	23	SCF	P21583	SCF_HUMAN	KITLG	Kit ligand			33		0					2	263	3	52	SCF_HUMAN - ACTC_HUMAN - ITA2_HUMAN - LAIR2_HUMAN; SCF_HUMAN - AMPN_HUMAN - ITA2_HUMAN - LAIR2_HUMAN; SCF_HUMAN - ANXA5_HUMAN - ITA2_HUMAN - LAIR2_HUMAN; SCF_HUMAN - BTK_HUMAN - ITA2_HUMAN - LAIR2_HUMAN; SCF_HUMAN - CADH1_HUMAN - ITA2_HUMAN - LAIR2_HUMAN; SCF_HUMAN - CD14_HUMAN - ITA2_HUMAN - LAIR2_HUMAN; SCF_HUMAN - CD14_HUMAN - LAIR1_HUMAN - LAIR2_HUMAN; SCF_HUMAN - CD166_HUMAN - ITA2_HUMAN - LAIR2_HUMAN; SCF_HUMAN - CD19_HUMAN - ITA2_HUMAN - LAIR2_HUMAN; SCF_HUMAN - CD34_HUMAN - ITA2_HUMAN - LAIR2_HUMAN; SCF_HUMAN - CD34_HUMAN - LAIR1_HUMAN - LAIR2_HUMAN; SCF_HUMAN - CD36_HUMAN - ITA2_HUMAN - LAIR2_HUMAN; SCF_HUMAN - CD44_HUMAN - ITA2_HUMAN - LAIR2_HUMAN; SCF_HUMAN - CD4_HUMAN - ITA2_HUMAN - LAIR2_HUMAN; SCF_HUMAN - CD4_HUMAN - LAIR1_HUMAN - LAIR2_HUMAN; SCF_HUMAN - CD86_HUMAN - ITA2_HUMAN - LAIR2_HUMAN; SCF_HUMAN - CD9_HUMAN - ITA2_HUMAN - LAIR2_HUMAN; SCF_HUMAN - EGFR_HUMAN - ITA2_HUMAN - LAIR2_HUMAN; SCF_HUMAN - EGLN_HUMAN - ITA2_HUMAN - LAIR2_HUMAN; SCF_HUMAN - FINC_HUMAN - ITA2_HUMAN - LAIR2_HUMAN; SCF_HUMAN - GP1BA_HUMAN - ITA2_HUMAN - LAIR2_HUMAN; SCF_HUMAN - ICAM1_HUMAN - ITA2_HUMAN - LAIR2_HUMAN; SCF_HUMAN - IFNG_HUMAN - ITA2_HUMAN - LAIR2_HUMAN; SCF_HUMAN - IL10_HUMAN - ITA2_HUMAN - LAIR2_HUMAN; SCF_HUMAN - IL2RB_HUMAN - ITA2_HUMAN - LAIR2_HUMAN; SCF_HUMAN - IL2_HUMAN - ITA2_HUMAN - LAIR2_HUMAN; SCF_HUMAN - IL6_HUMAN - ITA2_HUMAN - LAIR2_HUMAN; SCF_HUMAN - IL7_HUMAN - ITA2_HUMAN - LAIR2_HUMAN; SCF_HUMAN - ITA4_HUMAN - ITA2_HUMAN - LAIR2_HUMAN; SCF_HUMAN - ITA5_HUMAN - ITA2_HUMAN - LAIR2_HUMAN; SCF_HUMAN - ITA6_HUMAN - ITA2_HUMAN - LAIR2_HUMAN; SCF_HUMAN - ITAL_HUMAN - ITA2_HUMAN - LAIR2_HUMAN; SCF_HUMAN - ITAM_HUMAN - ITA2_HUMAN - LAIR2_HUMAN; SCF_HUMAN - ITAX_HUMAN - ITA2_HUMAN - LAIR2_HUMAN; SCF_HUMAN - ITAX_HUMAN - LAIR1_HUMAN - LAIR2_HUMAN; SCF_HUMAN - ITB2_HUMAN - ITA2_HUMAN - LAIR2_HUMAN; SCF_HUMAN - ITB3_HUMAN - ITA2_HUMAN - LAIR2_HUMAN; SCF_HUMAN - KIT_HUMAN - ITA2_HUMAN - LAIR2_HUMAN; SCF_HUMAN - LYAM2_HUMAN - ITA2_HUMAN - LAIR2_HUMAN; SCF_HUMAN - MK03_HUMAN - ITA2_HUMAN - LAIR2_HUMAN; SCF_HUMAN - MMP9_HUMAN - ITA2_HUMAN - LAIR2_HUMAN; SCF_HUMAN - MUC18_HUMAN - ITA2_HUMAN - LAIR2_HUMAN; SCF_HUMAN - PROM1_HUMAN - ITA2_HUMAN - LAIR2_HUMAN; SCF_HUMAN - PTN11_HUMAN - ITA2_HUMAN - LAIR2_HUMAN; SCF_HUMAN - PTN11_HUMAN - LAIR1_HUMAN - LAIR2_HUMAN; SCF_HUMAN - PTN6_HUMAN - LAIR1_HUMAN - LAIR2_HUMAN; SCF_HUMAN - PTPRC_HUMAN - ITA2_HUMAN - LAIR2_HUMAN; SCF_HUMAN - TGFB1_HUMAN - ITA2_HUMAN - LAIR2_HUMAN; SCF_HUMAN - TNFA_HUMAN - ITA2_HUMAN - LAIR2_HUMAN; SCF_HUMAN - TNR5_HUMAN - ITA2_HUMAN - LAIR2_HUMAN; SCF_HUMAN - VCAM1_HUMAN - ITA2_HUMAN - LAIR2_HUMAN; SCF_HUMAN - VEGFA_HUMAN - ITA2_HUMAN - LAIR2_HUMAN	1000000	0.992682	1	2	282	3	57	SCF_HUMAN - ACTC_HUMAN - ITA2_HUMAN - LAIR2_HUMAN; SCF_HUMAN - AMPN_HUMAN - ITA2_HUMAN - LAIR2_HUMAN; SCF_HUMAN - ANXA5_HUMAN - ITA2_HUMAN - LAIR2_HUMAN; SCF_HUMAN - BTK_HUMAN - ITA2_HUMAN - LAIR2_HUMAN; SCF_HUMAN - CADH1_HUMAN - ITA2_HUMAN - LAIR2_HUMAN; SCF_HUMAN - CD14_HUMAN - ITA2_HUMAN - LAIR2_HUMAN; SCF_HUMAN - CD14_HUMAN - LAIR1_HUMAN - LAIR2_HUMAN; SCF_HUMAN - CD166_HUMAN - ITA2_HUMAN - LAIR2_HUMAN; SCF_HUMAN - CD19_HUMAN - ITA2_HUMAN - LAIR2_HUMAN; SCF_HUMAN - CD33_HUMAN - LAIR1_HUMAN - LAIR2_HUMAN; SCF_HUMAN - CD34_HUMAN - ITA2_HUMAN - LAIR2_HUMAN; SCF_HUMAN - CD34_HUMAN - LAIR1_HUMAN - LAIR2_HUMAN; SCF_HUMAN - CD36_HUMAN - ITA2_HUMAN - LAIR2_HUMAN; SCF_HUMAN - CD44_HUMAN - ITA2_HUMAN - LAIR2_HUMAN; SCF_HUMAN - CD4_HUMAN - ITA2_HUMAN - LAIR2_HUMAN; SCF_HUMAN - CD4_HUMAN - LAIR1_HUMAN - LAIR2_HUMAN; SCF_HUMAN - CD86_HUMAN - ITA2_HUMAN - LAIR2_HUMAN; SCF_HUMAN - CD9_HUMAN - ITA2_HUMAN - LAIR2_HUMAN; SCF_HUMAN - EGFR_HUMAN - ITA2_HUMAN - LAIR2_HUMAN; SCF_HUMAN - EGLN_HUMAN - ITA2_HUMAN - LAIR2_HUMAN; SCF_HUMAN - FINC_HUMAN - ITA2_HUMAN - LAIR2_HUMAN; SCF_HUMAN - GP1BA_HUMAN - ITA2_HUMAN - LAIR2_HUMAN; SCF_HUMAN - ICAM1_HUMAN - ITA2_HUMAN - LAIR2_HUMAN; SCF_HUMAN - IFNG_HUMAN - ITA2_HUMAN - LAIR2_HUMAN; SCF_HUMAN - IL10_HUMAN - ITA2_HUMAN - LAIR2_HUMAN; SCF_HUMAN - IL2RB_HUMAN - ITA2_HUMAN - LAIR2_HUMAN; SCF_HUMAN - IL2_HUMAN - ITA2_HUMAN - LAIR2_HUMAN; SCF_HUMAN - IL6_HUMAN - ITA2_HUMAN - LAIR2_HUMAN; SCF_HUMAN - IL7_HUMAN - ITA2_HUMAN - LAIR2_HUMAN; SCF_HUMAN - ITA2B_HUMAN - ITA2_HUMAN - LAIR2_HUMAN; SCF_HUMAN - ITA4_HUMAN - ITA2_HUMAN - LAIR2_HUMAN; SCF_HUMAN - ITA5_HUMAN - ITA2_HUMAN - LAIR2_HUMAN; SCF_HUMAN - ITA6_HUMAN - ITA2_HUMAN - LAIR2_HUMAN; SCF_HUMAN - ITAL_HUMAN - ITA2_HUMAN - LAIR2_HUMAN; SCF_HUMAN - ITAM_HUMAN - ITA2_HUMAN - LAIR2_HUMAN; SCF_HUMAN - ITAX_HUMAN - ITA2_HUMAN - LAIR2_HUMAN; SCF_HUMAN - ITAX_HUMAN - LAIR1_HUMAN - LAIR2_HUMAN; SCF_HUMAN - ITB2_HUMAN - ITA2_HUMAN - LAIR2_HUMAN; SCF_HUMAN - ITB3_HUMAN - ITA2_HUMAN - LAIR2_HUMAN; SCF_HUMAN - KIT_HUMAN - ITA2_HUMAN - LAIR2_HUMAN; SCF_HUMAN - LYAM2_HUMAN - ITA2_HUMAN - LAIR2_HUMAN; SCF_HUMAN - LYN_HUMAN - ITA2_HUMAN - LAIR2_HUMAN; SCF_HUMAN - MK03_HUMAN - ITA2_HUMAN - LAIR2_HUMAN; SCF_HUMAN - MMP9_HUMAN - ITA2_HUMAN - LAIR2_HUMAN; SCF_HUMAN - MUC18_HUMAN - ITA2_HUMAN - LAIR2_HUMAN; SCF_HUMAN - PROM1_HUMAN - ITA2_HUMAN - LAIR2_HUMAN; SCF_HUMAN - PTN11_HUMAN - ITA2_HUMAN - LAIR2_HUMAN; SCF_HUMAN - PTN11_HUMAN - LAIR1_HUMAN - LAIR2_HUMAN; SCF_HUMAN - PTN6_HUMAN - LAIR1_HUMAN - LAIR2_HUMAN; SCF_HUMAN - PTPRC_HUMAN - ITA2_HUMAN - LAIR2_HUMAN; SCF_HUMAN - SRC_HUMAN - ITA2_HUMAN - LAIR2_HUMAN; SCF_HUMAN - TGFB1_HUMAN - ITA2_HUMAN - LAIR2_HUMAN; SCF_HUMAN - TNFA_HUMAN - ITA2_HUMAN - LAIR2_HUMAN; SCF_HUMAN - TNR5_HUMAN - ITA2_HUMAN - LAIR2_HUMAN; SCF_HUMAN - VCAM1_HUMAN - ITA2_HUMAN - LAIR2_HUMAN; SCF_HUMAN - VEGFA_HUMAN - ITA2_HUMAN - LAIR2_HUMAN; SCF_HUMAN - VGFR2_HUMAN - ITA2_HUMAN - LAIR2_HUMAN	1000000	0.994521	1	NA
19:19460541:C_G	19:19460541:C_G:P07339	0.175244	trans	1.4e-13	Q9NX61	T161A_HUMAN	TMEM161A	Transmembrane protein 161A	ENSG00000064545	211219	211219	15	CTSD	P07339	CATD_HUMAN	CTSD	Cathepsin D			25		0						178		0						194		0					NA
11:54899333:A_C	11:54899333:A_C:Q13219	0.94676	trans	2.5e-08	Q8NH70	O4A16_HUMAN	OR4A16	Olfactory receptor 4A16	ENSG00000181961	211294	211294	2	PAPPA	Q13219	PAPP1_HUMAN	PAPPA	Pappalysin-1			8		0						42		0						45		0					NA
19:57835252:C_T	19:57835252:C_T:P25942	0.049285	trans	1.8e-12	Q7Z398	ZN550_HUMAN	ZNF550	Zinc finger protein 550	ENSG00000251369	211373	211373	20	CD40	P25942	TNR5_HUMAN	CD40	Tumor necrosis factor receptor superfamily member 5			39		0						360		0						380		0					NA
17:7173279:C_G	17:7173279:C_G:Q03405	0.084678	trans	2.6e-11	P0C7Q6	S35G6_HUMAN	SLC35G6	Solute carrier family 35 member G6	ENSG00000259224	211442	211442	30	U-PAR	Q03405	UPAR_HUMAN	PLAUR	Urokinase plasminogen activator surface receptor			23		0						150		0						157		0					NA
19:19460541:C_G	19:19460541:C_G:P07339	0.175244	trans	1.4e-13	Q9BYU1	PBX4_HUMAN	PBX4	Pre-B-cell leukemia transcription factor 4	ENSG00000105717	211981	211981	16	CTSD	P07339	CATD_HUMAN	CTSD	Cathepsin D			25		0					13	178	2	1	CATD_HUMAN - SORT_HUMAN - PBX4_HUMAN	1000000	0.604156	1	13	194	2	1	CATD_HUMAN - SORT_HUMAN - PBX4_HUMAN	1000000	0.49045	1	NA
1:155178782:A_T	1:155178782:A_T:Q14242	0.036618	trans	1.8e-09	Q9Y5L5	LENEP_HUMAN	LENEP	Lens epithelial cell protein LEP503	ENSG00000163352	211991	211991	24	PSGL-1	Q14242	SELPL_HUMAN	SELPLG	P-selectin glycoprotein ligand 1			13		0						73		0						78		0					NA
9:139933589:C_T	9:139933589:C_T:P16581	0.037584	trans	3e-10	Q8N7X2	STPG3_HUMAN	STPG3	Protein STPG3	ENSG00000197768	212124	212124	38	SELE	P16581	LYAM2_HUMAN	SELE	E-selectin			24		0						216		0						232		0					NA
16:828080:C_T	16:828080:C_T:Q8WXI7	0.057234	trans	7.7e-51	P0CG20	PRR35_HUMAN	PRR35	Proline-rich protein 35	ENSG00000161992	212552	212552	27	CA-125	Q8WXI7	MUC16_HUMAN	MUC16	Mucin-16			1		0						89		0						90		0					NA
19:54759361:C_T	19:54759361:C_T:Q92876	0.04865	trans	5.9e-09	Q96B70	LENG9_HUMAN	LENG9	Leukocyte receptor cluster member 9	ENSG00000182909	213620	213620	23	KLK6	Q92876	KLK6_HUMAN	KLK6	Kallikrein-6	3288001		13		0						18		0						29		0					NA
19:54759361:C_T	19:54759361:C_T:P39900	0.812627	trans	3.7e-14	Q96B70	LENG9_HUMAN	LENG9	Leukocyte receptor cluster member 9	ENSG00000182909	213620	213620	23	MMP-12	P39900	MMP12_HUMAN	MMP12	Macrophage metalloelastase			6		0						105		0						110		0					NA
19:54330407:C_CT	19:54330407:C_CT:Q14116	0.410528	trans	2.5e-19	Q6UX27	VSTM1_HUMAN	VSTM1	V-set and transmembrane domain-containing protein 1	ENSG00000189068	213671	213671	8	IL-18	Q14116	IL18_HUMAN	IL18	Interleukin-18			5		0						295		0						295		0					NA
19:54330407:C_CT	19:54330407:C_CT:P04080	0.580666	trans	6.3e-10	Q6UX27	VSTM1_HUMAN	VSTM1	V-set and transmembrane domain-containing protein 1	ENSG00000189068	213671	213671	8	CSTB	P04080	CYTB_HUMAN	CSTB	Cystatin-B			3		0						18		0						18		0					NA
19:12772090:C_T	19:12772090:C_T:P07711	0.903928	trans	1.8e-08	O00115	DNS2A_HUMAN	DNASE2	Deoxyribonuclease-2-alpha	ENSG00000105612	213935	213935	20	CTSL1	P07711	CATL1_HUMAN	CTSL	Cathepsin L1			18		0					8	98	2	1	CATL1_HUMAN - BGLR_HUMAN - DNS2A_HUMAN	1000000	0.265913	1	8	111	2	2	CATL1_HUMAN - BGLR_HUMAN - DNS2A_HUMAN; CATL1_HUMAN - ILEU_HUMAN - DNS2A_HUMAN	1000000	0.209118	1	0.0131292
12:121392040:A_G	12:121392040:A_G:P16581	0.010142	trans	2.7e-08	P16219	ACADS_HUMAN	ACADS	Short-chain specific acyl-CoA dehydrogenase, mitochondrial	ENSG00000122971	214229	214229	6	SELE	P16581	LYAM2_HUMAN	SELE	E-selectin			24		0					25	216	2	1	LYAM2_HUMAN - PPARA_HUMAN - ACADS_HUMAN	1000000	0.886581	1	25	232	2	1	LYAM2_HUMAN - PPARA_HUMAN - ACADS_HUMAN	1000000	0.789348	1	NA
20:44551855:C_T	20:44551855:C_T:P21583	0.003226	trans	1.5e-118	Q8IUB5	WFD13_HUMAN	WFDC13	WAP four-disulfide core domain protein 13	ENSG00000168634	214399	214399	20	SCF	P21583	SCF_HUMAN	KITLG	Kit ligand			33		0						263		0						282		0					NA
19:54799083:A_G	19:54799083:A_G:P21583	0.01038	trans	5.5e-21	B6A8C7	TARM1_HUMAN	TARM1	T-cell-interacting, activating receptor on myeloid cells protein 1	ENSG00000248385	214449	214449	24	SCF	P21583	SCF_HUMAN	KITLG	Kit ligand			33		0						263		0						282		0					NA
6:31322367:G_T	6:31322367:G_T:Q02763	0.013855	trans	5.9e-53	Q9UIG5	PS1C1_HUMAN	PSORS1C1	Psoriasis susceptibility 1 candidate gene 1 protein	ENSG00000204540	214498	214498	16	TIE2	Q02763	TIE2_HUMAN	TEK	Angiopoietin-1 receptor			22		0					8	137	3	16	TIE2_HUMAN - CCL2_HUMAN - STAT4_HUMAN - PS1C1_HUMAN; TIE2_HUMAN - EGFR_HUMAN - PTN2_HUMAN - PS1C1_HUMAN; TIE2_HUMAN - IL6_HUMAN - PTN2_HUMAN - PS1C1_HUMAN; TIE2_HUMAN - IL6_HUMAN - STAT4_HUMAN - PS1C1_HUMAN; TIE2_HUMAN - ITAM_HUMAN - STAT4_HUMAN - PS1C1_HUMAN; TIE2_HUMAN - MK03_HUMAN - PTN2_HUMAN - PS1C1_HUMAN; TIE2_HUMAN - MK03_HUMAN - STAT4_HUMAN - PS1C1_HUMAN; TIE2_HUMAN - PTN11_HUMAN - PTN2_HUMAN - PS1C1_HUMAN; TIE2_HUMAN - PTPRC_HUMAN - PTN2_HUMAN - PS1C1_HUMAN; TIE2_HUMAN - STA5A_HUMAN - PTN2_HUMAN - PS1C1_HUMAN; TIE2_HUMAN - STA5A_HUMAN - STAT4_HUMAN - PS1C1_HUMAN; TIE2_HUMAN - STAT3_HUMAN - PTN2_HUMAN - PS1C1_HUMAN; TIE2_HUMAN - STAT3_HUMAN - STAT4_HUMAN - PS1C1_HUMAN; TIE2_HUMAN - TGFB1_HUMAN - STAT4_HUMAN - PS1C1_HUMAN; TIE2_HUMAN - TNFA_HUMAN - STAT4_HUMAN - PS1C1_HUMAN; TIE2_HUMAN - TYK2_HUMAN - STAT4_HUMAN - PS1C1_HUMAN	1000000	1	1	8	153	3	21	TIE2_HUMAN - CCL2_HUMAN - STAT4_HUMAN - PS1C1_HUMAN; TIE2_HUMAN - EGFR_HUMAN - PTN2_HUMAN - PS1C1_HUMAN; TIE2_HUMAN - ELAF_HUMAN - CDSN_HUMAN - PS1C1_HUMAN; TIE2_HUMAN - HGF_HUMAN - PTN2_HUMAN - PS1C1_HUMAN; TIE2_HUMAN - IL6_HUMAN - PTN2_HUMAN - PS1C1_HUMAN; TIE2_HUMAN - IL6_HUMAN - STAT4_HUMAN - PS1C1_HUMAN; TIE2_HUMAN - ITAM_HUMAN - STAT4_HUMAN - PS1C1_HUMAN; TIE2_HUMAN - MK03_HUMAN - PTN2_HUMAN - PS1C1_HUMAN; TIE2_HUMAN - MK03_HUMAN - STAT4_HUMAN - PS1C1_HUMAN; TIE2_HUMAN - OCLN_HUMAN - PTN2_HUMAN - PS1C1_HUMAN; TIE2_HUMAN - PTN11_HUMAN - PTN2_HUMAN - PS1C1_HUMAN; TIE2_HUMAN - PTPRC_HUMAN - PTN2_HUMAN - PS1C1_HUMAN; TIE2_HUMAN - S10A4_HUMAN - STAT4_HUMAN - PS1C1_HUMAN; TIE2_HUMAN - SOCS1_HUMAN - STAT4_HUMAN - PS1C1_HUMAN; TIE2_HUMAN - STA5A_HUMAN - PTN2_HUMAN - PS1C1_HUMAN; TIE2_HUMAN - STA5A_HUMAN - STAT4_HUMAN - PS1C1_HUMAN; TIE2_HUMAN - STAT3_HUMAN - PTN2_HUMAN - PS1C1_HUMAN; TIE2_HUMAN - STAT3_HUMAN - STAT4_HUMAN - PS1C1_HUMAN; TIE2_HUMAN - TGFB1_HUMAN - STAT4_HUMAN - PS1C1_HUMAN; TIE2_HUMAN - TNFA_HUMAN - STAT4_HUMAN - PS1C1_HUMAN; TIE2_HUMAN - TYK2_HUMAN - STAT4_HUMAN - PS1C1_HUMAN	1000000	1	1	NA
10:65066186:G_T	10:65066186:G_T:P25116	0.285117	trans	4.8e-20	Q6NUK4	REEP3_HUMAN	REEP3	Receptor expression-enhancing protein 3	ENSG00000165476	214937	214937	3	PAR-1	P25116	PAR1_HUMAN	F2R	Proteinase-activated receptor 1			36		0					2	111	4	20	PAR1_HUMAN - ANT3_HUMAN - SHBG_HUMAN - JHD2C_HUMAN - REEP3_HUMAN; PAR1_HUMAN - CADH5_HUMAN - PO5F1_HUMAN - JHD2C_HUMAN - REEP3_HUMAN; PAR1_HUMAN - CASP3_HUMAN - PO5F1_HUMAN - JHD2C_HUMAN - REEP3_HUMAN; PAR1_HUMAN - EGFR_HUMAN - PO5F1_HUMAN - JHD2C_HUMAN - REEP3_HUMAN; PAR1_HUMAN - EGF_HUMAN - PO5F1_HUMAN - JHD2C_HUMAN - REEP3_HUMAN; PAR1_HUMAN - FGF2_HUMAN - PO5F1_HUMAN - JHD2C_HUMAN - REEP3_HUMAN; PAR1_HUMAN - FINC_HUMAN - PO5F1_HUMAN - JHD2C_HUMAN - REEP3_HUMAN; PAR1_HUMAN - GLI2_HUMAN - PO5F1_HUMAN - JHD2C_HUMAN - REEP3_HUMAN; PAR1_HUMAN - IL6_HUMAN - SHBG_HUMAN - JHD2C_HUMAN - REEP3_HUMAN; PAR1_HUMAN - MK03_HUMAN - PO5F1_HUMAN - JHD2C_HUMAN - REEP3_HUMAN; PAR1_HUMAN - MMP2_HUMAN - PO5F1_HUMAN - JHD2C_HUMAN - REEP3_HUMAN; PAR1_HUMAN - MMP9_HUMAN - PO5F1_HUMAN - JHD2C_HUMAN - REEP3_HUMAN; PAR1_HUMAN - MUC18_HUMAN - PO5F1_HUMAN - JHD2C_HUMAN - REEP3_HUMAN; PAR1_HUMAN - PAI1_HUMAN - SHBG_HUMAN - JHD2C_HUMAN - REEP3_HUMAN; PAR1_HUMAN - PECA1_HUMAN - PO5F1_HUMAN - JHD2C_HUMAN - REEP3_HUMAN; PAR1_HUMAN - TGFB1_HUMAN - PO5F1_HUMAN - JHD2C_HUMAN - REEP3_HUMAN; PAR1_HUMAN - TRBM_HUMAN - MDC1_HUMAN - JHD2C_HUMAN - REEP3_HUMAN; PAR1_HUMAN - VCAM1_HUMAN - PO5F1_HUMAN - JHD2C_HUMAN - REEP3_HUMAN; PAR1_HUMAN - VEGFA_HUMAN - PO5F1_HUMAN - JHD2C_HUMAN - REEP3_HUMAN; PAR1_HUMAN - VTNC_HUMAN - PO5F1_HUMAN - JHD2C_HUMAN - REEP3_HUMAN	1000000	0.999974	1	2	133	4	96	PAR1_HUMAN - ANT3_HUMAN - SHBG_HUMAN - JHD2C_HUMAN - REEP3_HUMAN; PAR1_HUMAN - ANXA5_HUMAN - PPARG_HUMAN - JHD2C_HUMAN - REEP3_HUMAN; PAR1_HUMAN - CADH5_HUMAN - PO5F1_HUMAN - JHD2C_HUMAN - REEP3_HUMAN; PAR1_HUMAN - CASP3_HUMAN - ANDR_HUMAN - JHD2C_HUMAN - REEP3_HUMAN; PAR1_HUMAN - CASP3_HUMAN - MDC1_HUMAN - JHD2C_HUMAN - REEP3_HUMAN; PAR1_HUMAN - CASP3_HUMAN - PO5F1_HUMAN - JHD2C_HUMAN - REEP3_HUMAN; PAR1_HUMAN - CASP3_HUMAN - PPARG_HUMAN - JHD2C_HUMAN - REEP3_HUMAN; PAR1_HUMAN - CAV1_HUMAN - ANDR_HUMAN - JHD2C_HUMAN - REEP3_HUMAN; PAR1_HUMAN - CAV1_HUMAN - PPARG_HUMAN - JHD2C_HUMAN - REEP3_HUMAN; PAR1_HUMAN - CCL2_HUMAN - PPARG_HUMAN - JHD2C_HUMAN - REEP3_HUMAN; PAR1_HUMAN - CD36_HUMAN - PPARG_HUMAN - JHD2C_HUMAN - REEP3_HUMAN; PAR1_HUMAN - CD40L_HUMAN - PPARG_HUMAN - JHD2C_HUMAN - REEP3_HUMAN; PAR1_HUMAN - CTGF_HUMAN - PPARG_HUMAN - JHD2C_HUMAN - REEP3_HUMAN; PAR1_HUMAN - CXCR4_HUMAN - PO5F1_HUMAN - JHD2C_HUMAN - REEP3_HUMAN; PAR1_HUMAN - EDN1_HUMAN - PPARG_HUMAN - JHD2C_HUMAN - REEP3_HUMAN; PAR1_HUMAN - EGFR_HUMAN - ANDR_HUMAN - JHD2C_HUMAN - REEP3_HUMAN; PAR1_HUMAN - EGFR_HUMAN - H33_HUMAN - JHD2C_HUMAN - REEP3_HUMAN; PAR1_HUMAN - EGFR_HUMAN - PO5F1_HUMAN - JHD2C_HUMAN - REEP3_HUMAN; PAR1_HUMAN - EGFR_HUMAN - PPARG_HUMAN - JHD2C_HUMAN - REEP3_HUMAN; PAR1_HUMAN - EGF_HUMAN - ANDR_HUMAN - JHD2C_HUMAN - REEP3_HUMAN; PAR1_HUMAN - EGF_HUMAN - PO5F1_HUMAN - JHD2C_HUMAN - REEP3_HUMAN; PAR1_HUMAN - ELAF_HUMAN - ANDR_HUMAN - JHD2C_HUMAN - REEP3_HUMAN; PAR1_HUMAN - ELAF_HUMAN - PPARG_HUMAN - JHD2C_HUMAN - REEP3_HUMAN; PAR1_HUMAN - FAK2_HUMAN - MBD2_HUMAN - JHD2C_HUMAN - REEP3_HUMAN; PAR1_HUMAN - FGF2_HUMAN - PO5F1_HUMAN - JHD2C_HUMAN - REEP3_HUMAN; PAR1_HUMAN - FGF2_HUMAN - PPARG_HUMAN - JHD2C_HUMAN - REEP3_HUMAN; PAR1_HUMAN - FINC_HUMAN - PO5F1_HUMAN - JHD2C_HUMAN - REEP3_HUMAN; PAR1_HUMAN - FINC_HUMAN - PPARG_HUMAN - JHD2C_HUMAN - REEP3_HUMAN; PAR1_HUMAN - GBB3_HUMAN - PPARG_HUMAN - JHD2C_HUMAN - REEP3_HUMAN; PAR1_HUMAN - GLI2_HUMAN - PO5F1_HUMAN - JHD2C_HUMAN - REEP3_HUMAN; PAR1_HUMAN - GLI2_HUMAN - PPARG_HUMAN - JHD2C_HUMAN - REEP3_HUMAN; PAR1_HUMAN - ICAM1_HUMAN - PPARG_HUMAN - JHD2C_HUMAN - REEP3_HUMAN; PAR1_HUMAN - IL1B_HUMAN - PPARG_HUMAN - JHD2C_HUMAN - REEP3_HUMAN; PAR1_HUMAN - IL6_HUMAN - ANDR_HUMAN - JHD2C_HUMAN - REEP3_HUMAN; PAR1_HUMAN - IL6_HUMAN - PPARG_HUMAN - JHD2C_HUMAN - REEP3_HUMAN; PAR1_HUMAN - IL6_HUMAN - SHBG_HUMAN - JHD2C_HUMAN - REEP3_HUMAN; PAR1_HUMAN - IL8_HUMAN - PPARG_HUMAN - JHD2C_HUMAN - REEP3_HUMAN; PAR1_HUMAN - ITAM_HUMAN - PPARG_HUMAN - JHD2C_HUMAN - REEP3_HUMAN; PAR1_HUMAN - JUN_HUMAN - ANDR_HUMAN - JHD2C_HUMAN - REEP3_HUMAN; PAR1_HUMAN - JUN_HUMAN - H31_HUMAN - JHD2C_HUMAN - REEP3_HUMAN; PAR1_HUMAN - JUN_HUMAN - H32_HUMAN - JHD2C_HUMAN - REEP3_HUMAN; PAR1_HUMAN - JUN_HUMAN - H33_HUMAN - JHD2C_HUMAN - REEP3_HUMAN; PAR1_HUMAN - JUN_HUMAN - PPARG_HUMAN - JHD2C_HUMAN - REEP3_HUMAN; PAR1_HUMAN - KPCA_HUMAN - H31_HUMAN - JHD2C_HUMAN - REEP3_HUMAN; PAR1_HUMAN - KPCA_HUMAN - H32_HUMAN - JHD2C_HUMAN - REEP3_HUMAN; PAR1_HUMAN - KPCA_HUMAN - H33_HUMAN - JHD2C_HUMAN - REEP3_HUMAN; PAR1_HUMAN - KPCA_HUMAN - PPARG_HUMAN - JHD2C_HUMAN - REEP3_HUMAN; PAR1_HUMAN - LYAM2_HUMAN - PPARG_HUMAN - JHD2C_HUMAN - REEP3_HUMAN; PAR1_HUMAN - MK01_HUMAN - ANDR_HUMAN - JHD2C_HUMAN - REEP3_HUMAN; PAR1_HUMAN - MK01_HUMAN - PPARG_HUMAN - JHD2C_HUMAN - REEP3_HUMAN; PAR1_HUMAN - MK03_HUMAN - ANDR_HUMAN - JHD2C_HUMAN - REEP3_HUMAN; PAR1_HUMAN - MK03_HUMAN - PO5F1_HUMAN - JHD2C_HUMAN - REEP3_HUMAN; PAR1_HUMAN - MK03_HUMAN - PPARG_HUMAN - JHD2C_HUMAN - REEP3_HUMAN; PAR1_HUMAN - MK08_HUMAN - ANDR_HUMAN - JHD2C_HUMAN - REEP3_HUMAN; PAR1_HUMAN - MK08_HUMAN - PPARG_HUMAN - JHD2C_HUMAN - REEP3_HUMAN; PAR1_HUMAN - MK14_HUMAN - H31_HUMAN - JHD2C_HUMAN - REEP3_HUMAN; PAR1_HUMAN - MK14_HUMAN - H32_HUMAN - JHD2C_HUMAN - REEP3_HUMAN; PAR1_HUMAN - MK14_HUMAN - H33_HUMAN - JHD2C_HUMAN - REEP3_HUMAN; PAR1_HUMAN - MK14_HUMAN - PPARG_HUMAN - JHD2C_HUMAN - REEP3_HUMAN; PAR1_HUMAN - MMP1_HUMAN - PPARG_HUMAN - JHD2C_HUMAN - REEP3_HUMAN; PAR1_HUMAN - MMP2_HUMAN - ANDR_HUMAN - JHD2C_HUMAN - REEP3_HUMAN; PAR1_HUMAN - MMP2_HUMAN - PO5F1_HUMAN - JHD2C_HUMAN - REEP3_HUMAN; PAR1_HUMAN - MMP2_HUMAN - PPARG_HUMAN - JHD2C_HUMAN - REEP3_HUMAN; PAR1_HUMAN - MMP9_HUMAN - ANDR_HUMAN - JHD2C_HUMAN - REEP3_HUMAN; PAR1_HUMAN - MMP9_HUMAN - PO5F1_HUMAN - JHD2C_HUMAN - REEP3_HUMAN; PAR1_HUMAN - MMP9_HUMAN - PPARG_HUMAN - JHD2C_HUMAN - REEP3_HUMAN; PAR1_HUMAN - MP2K1_HUMAN - PPARG_HUMAN - JHD2C_HUMAN - REEP3_HUMAN; PAR1_HUMAN - MUC18_HUMAN - PO5F1_HUMAN - JHD2C_HUMAN - REEP3_HUMAN; PAR1_HUMAN - MUC18_HUMAN - PPARG_HUMAN - JHD2C_HUMAN - REEP3_HUMAN; PAR1_HUMAN - NFKB1_HUMAN - ANDR_HUMAN - JHD2C_HUMAN - REEP3_HUMAN; PAR1_HUMAN - NFKB1_HUMAN - PPARG_HUMAN - JHD2C_HUMAN - REEP3_HUMAN; PAR1_HUMAN - NOS3_HUMAN - PPARG_HUMAN - JHD2C_HUMAN - REEP3_HUMAN; PAR1_HUMAN - PA24A_HUMAN - PPARG_HUMAN - JHD2C_HUMAN - REEP3_HUMAN; PAR1_HUMAN - PAI1_HUMAN - PPARG_HUMAN - JHD2C_HUMAN - REEP3_HUMAN; PAR1_HUMAN - PAI1_HUMAN - SHBG_HUMAN - JHD2C_HUMAN - REEP3_HUMAN; PAR1_HUMAN - PECA1_HUMAN - PO5F1_HUMAN - JHD2C_HUMAN - REEP3_HUMAN; PAR1_HUMAN - PECA1_HUMAN - PPARG_HUMAN - JHD2C_HUMAN - REEP3_HUMAN; PAR1_HUMAN - PGH1_HUMAN - PPARG_HUMAN - JHD2C_HUMAN - REEP3_HUMAN; PAR1_HUMAN - PGH2_HUMAN - PPARG_HUMAN - JHD2C_HUMAN - REEP3_HUMAN; PAR1_HUMAN - RHOA_HUMAN - PPARG_HUMAN - JHD2C_HUMAN - REEP3_HUMAN; PAR1_HUMAN - ROCK1_HUMAN - PPARG_HUMAN - JHD2C_HUMAN - REEP3_HUMAN; PAR1_HUMAN - SRC_HUMAN - ANDR_HUMAN - JHD2C_HUMAN - REEP3_HUMAN; PAR1_HUMAN - SRC_HUMAN - THB_HUMAN - JHD2C_HUMAN - REEP3_HUMAN; PAR1_HUMAN - TAB2_HUMAN - ANDR_HUMAN - JHD2C_HUMAN - REEP3_HUMAN; PAR1_HUMAN - TGFB1_HUMAN - ANDR_HUMAN - JHD2C_HUMAN - REEP3_HUMAN; PAR1_HUMAN - TGFB1_HUMAN - PO5F1_HUMAN - JHD2C_HUMAN - REEP3_HUMAN; PAR1_HUMAN - TGFB1_HUMAN - PPARG_HUMAN - JHD2C_HUMAN - REEP3_HUMAN; PAR1_HUMAN - TNFA_HUMAN - PPARG_HUMAN - JHD2C_HUMAN - REEP3_HUMAN; PAR1_HUMAN - TNFA_HUMAN - RNF8_HUMAN - JHD2C_HUMAN - REEP3_HUMAN; PAR1_HUMAN - TRBM_HUMAN - MDC1_HUMAN - JHD2C_HUMAN - REEP3_HUMAN; PAR1_HUMAN - VCAM1_HUMAN - PO5F1_HUMAN - JHD2C_HUMAN - REEP3_HUMAN; PAR1_HUMAN - VCAM1_HUMAN - PPARG_HUMAN - JHD2C_HUMAN - REEP3_HUMAN; PAR1_HUMAN - VEGFA_HUMAN - ANDR_HUMAN - JHD2C_HUMAN - REEP3_HUMAN; PAR1_HUMAN - VEGFA_HUMAN - PO5F1_HUMAN - JHD2C_HUMAN - REEP3_HUMAN; PAR1_HUMAN - VEGFA_HUMAN - PPARG_HUMAN - JHD2C_HUMAN - REEP3_HUMAN; PAR1_HUMAN - VTNC_HUMAN - PO5F1_HUMAN - JHD2C_HUMAN - REEP3_HUMAN	1000000	0.999997	1	NA
10:65066186:G_T	10:65066186:G_T:Q99075	0.99854	trans	2.2e-40	Q6NUK4	REEP3_HUMAN	REEP3	Receptor expression-enhancing protein 3	ENSG00000165476	214937	214937	3	HB-EGF	Q99075	HBEGF_HUMAN	HBEGF	Proheparin-binding EGF-like growth factor			42		0					2	128	4	40	HBEGF_HUMAN - ADIPO_HUMAN - SHBG_HUMAN - JHD2C_HUMAN - REEP3_HUMAN; HBEGF_HUMAN - CADH1_HUMAN - MBD2_HUMAN - JHD2C_HUMAN - REEP3_HUMAN; HBEGF_HUMAN - CADH1_HUMAN - PO5F1_HUMAN - JHD2C_HUMAN - REEP3_HUMAN; HBEGF_HUMAN - CASP3_HUMAN - PO5F1_HUMAN - JHD2C_HUMAN - REEP3_HUMAN; HBEGF_HUMAN - CCND1_HUMAN - JARD2_HUMAN - JHD2C_HUMAN - REEP3_HUMAN; HBEGF_HUMAN - CCND1_HUMAN - MBD2_HUMAN - JHD2C_HUMAN - REEP3_HUMAN; HBEGF_HUMAN - CCND1_HUMAN - PO5F1_HUMAN - JHD2C_HUMAN - REEP3_HUMAN; HBEGF_HUMAN - CD44_HUMAN - PO5F1_HUMAN - JHD2C_HUMAN - REEP3_HUMAN; HBEGF_HUMAN - CD9_HUMAN - PO5F1_HUMAN - JHD2C_HUMAN - REEP3_HUMAN; HBEGF_HUMAN - EGFR_HUMAN - PO5F1_HUMAN - JHD2C_HUMAN - REEP3_HUMAN; HBEGF_HUMAN - EGF_HUMAN - PO5F1_HUMAN - JHD2C_HUMAN - REEP3_HUMAN; HBEGF_HUMAN - EGLN_HUMAN - PO5F1_HUMAN - JHD2C_HUMAN - REEP3_HUMAN; HBEGF_HUMAN - ERBB3_HUMAN - PO5F1_HUMAN - JHD2C_HUMAN - REEP3_HUMAN; HBEGF_HUMAN - ESR1_HUMAN - MBD2_HUMAN - JHD2C_HUMAN - REEP3_HUMAN; HBEGF_HUMAN - ESR1_HUMAN - PO5F1_HUMAN - JHD2C_HUMAN - REEP3_HUMAN; HBEGF_HUMAN - ESR1_HUMAN - SHBG_HUMAN - JHD2C_HUMAN - REEP3_HUMAN; HBEGF_HUMAN - FGF2_HUMAN - PO5F1_HUMAN - JHD2C_HUMAN - REEP3_HUMAN; HBEGF_HUMAN - FGFR2_HUMAN - PO5F1_HUMAN - JHD2C_HUMAN - REEP3_HUMAN; HBEGF_HUMAN - FINC_HUMAN - PO5F1_HUMAN - JHD2C_HUMAN - REEP3_HUMAN; HBEGF_HUMAN - HGF_HUMAN - PO5F1_HUMAN - JHD2C_HUMAN - REEP3_HUMAN; HBEGF_HUMAN - IBP3_HUMAN - SHBG_HUMAN - JHD2C_HUMAN - REEP3_HUMAN; HBEGF_HUMAN - IGF1_HUMAN - SHBG_HUMAN - JHD2C_HUMAN - REEP3_HUMAN; HBEGF_HUMAN - IL6_HUMAN - SHBG_HUMAN - JHD2C_HUMAN - REEP3_HUMAN; HBEGF_HUMAN - INHBE_HUMAN - PO5F1_HUMAN - JHD2C_HUMAN - REEP3_HUMAN; HBEGF_HUMAN - ITAX_HUMAN - MDC1_HUMAN - JHD2C_HUMAN - REEP3_HUMAN; HBEGF_HUMAN - LGR5_HUMAN - PO5F1_HUMAN - JHD2C_HUMAN - REEP3_HUMAN; HBEGF_HUMAN - LIF_HUMAN - PO5F1_HUMAN - JHD2C_HUMAN - REEP3_HUMAN; HBEGF_HUMAN - MK03_HUMAN - PO5F1_HUMAN - JHD2C_HUMAN - REEP3_HUMAN; HBEGF_HUMAN - MMP2_HUMAN - PO5F1_HUMAN - JHD2C_HUMAN - REEP3_HUMAN; HBEGF_HUMAN - MMP9_HUMAN - PO5F1_HUMAN - JHD2C_HUMAN - REEP3_HUMAN; HBEGF_HUMAN - PAI1_HUMAN - SHBG_HUMAN - JHD2C_HUMAN - REEP3_HUMAN; HBEGF_HUMAN - SCF_HUMAN - PO5F1_HUMAN - JHD2C_HUMAN - REEP3_HUMAN; HBEGF_HUMAN - SDF1_HUMAN - PO5F1_HUMAN - JHD2C_HUMAN - REEP3_HUMAN; HBEGF_HUMAN - STAT3_HUMAN - PO5F1_HUMAN - JHD2C_HUMAN - REEP3_HUMAN; HBEGF_HUMAN - TDGF1_HUMAN - PO5F1_HUMAN - JHD2C_HUMAN - REEP3_HUMAN; HBEGF_HUMAN - TGFB1_HUMAN - PO5F1_HUMAN - JHD2C_HUMAN - REEP3_HUMAN; HBEGF_HUMAN - VCAM1_HUMAN - PO5F1_HUMAN - JHD2C_HUMAN - REEP3_HUMAN; HBEGF_HUMAN - VEGFA_HUMAN - PO5F1_HUMAN - JHD2C_HUMAN - REEP3_HUMAN; HBEGF_HUMAN - VGFR2_HUMAN - PO5F1_HUMAN - JHD2C_HUMAN - REEP3_HUMAN; HBEGF_HUMAN - ZBT16_HUMAN - PO5F1_HUMAN - JHD2C_HUMAN - REEP3_HUMAN	1000000	0.999973	1	2	152	4	173	HBEGF_HUMAN - ADA10_HUMAN - ANDR_HUMAN - JHD2C_HUMAN - REEP3_HUMAN; HBEGF_HUMAN - ADIPO_HUMAN - PPARG_HUMAN - JHD2C_HUMAN - REEP3_HUMAN; HBEGF_HUMAN - ADIPO_HUMAN - SHBG_HUMAN - JHD2C_HUMAN - REEP3_HUMAN; HBEGF_HUMAN - ANGT_HUMAN - PPARG_HUMAN - JHD2C_HUMAN - REEP3_HUMAN; HBEGF_HUMAN - BAG1_HUMAN - ANDR_HUMAN - JHD2C_HUMAN - REEP3_HUMAN; HBEGF_HUMAN - BCL6_HUMAN - PPARG_HUMAN - JHD2C_HUMAN - REEP3_HUMAN; HBEGF_HUMAN - CADH1_HUMAN - ANDR_HUMAN - JHD2C_HUMAN - REEP3_HUMAN; HBEGF_HUMAN - CADH1_HUMAN - H33_HUMAN - JHD2C_HUMAN - REEP3_HUMAN; HBEGF_HUMAN - CADH1_HUMAN - MBD2_HUMAN - JHD2C_HUMAN - REEP3_HUMAN; HBEGF_HUMAN - CADH1_HUMAN - PO5F1_HUMAN - JHD2C_HUMAN - REEP3_HUMAN; HBEGF_HUMAN - CADH1_HUMAN - PPARG_HUMAN - JHD2C_HUMAN - REEP3_HUMAN; HBEGF_HUMAN - CASP3_HUMAN - ANDR_HUMAN - JHD2C_HUMAN - REEP3_HUMAN; HBEGF_HUMAN - CASP3_HUMAN - MDC1_HUMAN - JHD2C_HUMAN - REEP3_HUMAN; HBEGF_HUMAN - CASP3_HUMAN - PO5F1_HUMAN - JHD2C_HUMAN - REEP3_HUMAN; HBEGF_HUMAN - CASP3_HUMAN - PPARG_HUMAN - JHD2C_HUMAN - REEP3_HUMAN; HBEGF_HUMAN - CCL2_HUMAN - PPARG_HUMAN - JHD2C_HUMAN - REEP3_HUMAN; HBEGF_HUMAN - CCND1_HUMAN - ANDR_HUMAN - JHD2C_HUMAN - REEP3_HUMAN; HBEGF_HUMAN - CCND1_HUMAN - JARD2_HUMAN - JHD2C_HUMAN - REEP3_HUMAN; HBEGF_HUMAN - CCND1_HUMAN - MBD2_HUMAN - JHD2C_HUMAN - REEP3_HUMAN; HBEGF_HUMAN - CCND1_HUMAN - PO5F1_HUMAN - JHD2C_HUMAN - REEP3_HUMAN; HBEGF_HUMAN - CCND1_HUMAN - PPARG_HUMAN - JHD2C_HUMAN - REEP3_HUMAN; HBEGF_HUMAN - CCND1_HUMAN - THB_HUMAN - JHD2C_HUMAN - REEP3_HUMAN; HBEGF_HUMAN - CCR2_HUMAN - PPARG_HUMAN - JHD2C_HUMAN - REEP3_HUMAN; HBEGF_HUMAN - CD44_HUMAN - ANDR_HUMAN - JHD2C_HUMAN - REEP3_HUMAN; HBEGF_HUMAN - CD44_HUMAN - PO5F1_HUMAN - JHD2C_HUMAN - REEP3_HUMAN; HBEGF_HUMAN - CD44_HUMAN - PPARG_HUMAN - JHD2C_HUMAN - REEP3_HUMAN; HBEGF_HUMAN - CD4_HUMAN - H33_HUMAN - JHD2C_HUMAN - REEP3_HUMAN; HBEGF_HUMAN - CD9_HUMAN - PO5F1_HUMAN - JHD2C_HUMAN - REEP3_HUMAN; HBEGF_HUMAN - CDC37_HUMAN - ANDR_HUMAN - JHD2C_HUMAN - REEP3_HUMAN; HBEGF_HUMAN - CSF2_HUMAN - PPARG_HUMAN - JHD2C_HUMAN - REEP3_HUMAN; HBEGF_HUMAN - CTGF_HUMAN - PPARG_HUMAN - JHD2C_HUMAN - REEP3_HUMAN; HBEGF_HUMAN - CX3C1_HUMAN - PPARG_HUMAN - JHD2C_HUMAN - REEP3_HUMAN; HBEGF_HUMAN - CXCL2_HUMAN - PPARG_HUMAN - JHD2C_HUMAN - REEP3_HUMAN; HBEGF_HUMAN - CXCL9_HUMAN - PPARG_HUMAN - JHD2C_HUMAN - REEP3_HUMAN; HBEGF_HUMAN - CXL10_HUMAN - PPARG_HUMAN - JHD2C_HUMAN - REEP3_HUMAN; HBEGF_HUMAN - EDN1_HUMAN - PPARG_HUMAN - JHD2C_HUMAN - REEP3_HUMAN; HBEGF_HUMAN - EGFR_HUMAN - ANDR_HUMAN - JHD2C_HUMAN - REEP3_HUMAN; HBEGF_HUMAN - EGFR_HUMAN - H33_HUMAN - JHD2C_HUMAN - REEP3_HUMAN; HBEGF_HUMAN - EGFR_HUMAN - PO5F1_HUMAN - JHD2C_HUMAN - REEP3_HUMAN; HBEGF_HUMAN - EGFR_HUMAN - PPARG_HUMAN - JHD2C_HUMAN - REEP3_HUMAN; HBEGF_HUMAN - EGF_HUMAN - ANDR_HUMAN - JHD2C_HUMAN - REEP3_HUMAN; HBEGF_HUMAN - EGF_HUMAN - PO5F1_HUMAN - JHD2C_HUMAN - REEP3_HUMAN; HBEGF_HUMAN - EGLN_HUMAN - PO5F1_HUMAN - JHD2C_HUMAN - REEP3_HUMAN; HBEGF_HUMAN - EGLN_HUMAN - PPARG_HUMAN - JHD2C_HUMAN - REEP3_HUMAN; HBEGF_HUMAN - EGR1_HUMAN - ANDR_HUMAN - JHD2C_HUMAN - REEP3_HUMAN; HBEGF_HUMAN - EGR1_HUMAN - PPARG_HUMAN - JHD2C_HUMAN - REEP3_HUMAN; HBEGF_HUMAN - ELAF_HUMAN - ANDR_HUMAN - JHD2C_HUMAN - REEP3_HUMAN; HBEGF_HUMAN - ELAF_HUMAN - PPARG_HUMAN - JHD2C_HUMAN - REEP3_HUMAN; HBEGF_HUMAN - ERBB2_HUMAN - ANDR_HUMAN - JHD2C_HUMAN - REEP3_HUMAN; HBEGF_HUMAN - ERBB2_HUMAN - H33_HUMAN - JHD2C_HUMAN - REEP3_HUMAN; HBEGF_HUMAN - ERBB3_HUMAN - ANDR_HUMAN - JHD2C_HUMAN - REEP3_HUMAN; HBEGF_HUMAN - ERBB3_HUMAN - PO5F1_HUMAN - JHD2C_HUMAN - REEP3_HUMAN; HBEGF_HUMAN - ESR1_HUMAN - ANDR_HUMAN - JHD2C_HUMAN - REEP3_HUMAN; HBEGF_HUMAN - ESR1_HUMAN - H31_HUMAN - JHD2C_HUMAN - REEP3_HUMAN; HBEGF_HUMAN - ESR1_HUMAN - H32_HUMAN - JHD2C_HUMAN - REEP3_HUMAN; HBEGF_HUMAN - ESR1_HUMAN - H33_HUMAN - JHD2C_HUMAN - REEP3_HUMAN; HBEGF_HUMAN - ESR1_HUMAN - MBD2_HUMAN - JHD2C_HUMAN - REEP3_HUMAN; HBEGF_HUMAN - ESR1_HUMAN - PO5F1_HUMAN - JHD2C_HUMAN - REEP3_HUMAN; HBEGF_HUMAN - ESR1_HUMAN - PPARG_HUMAN - JHD2C_HUMAN - REEP3_HUMAN; HBEGF_HUMAN - ESR1_HUMAN - SHBG_HUMAN - JHD2C_HUMAN - REEP3_HUMAN; HBEGF_HUMAN - ESR1_HUMAN - THB_HUMAN - JHD2C_HUMAN - REEP3_HUMAN; HBEGF_HUMAN - FAK2_HUMAN - MBD2_HUMAN - JHD2C_HUMAN - REEP3_HUMAN; HBEGF_HUMAN - FGF10_HUMAN - ANDR_HUMAN - JHD2C_HUMAN - REEP3_HUMAN; HBEGF_HUMAN - FGF2_HUMAN - PO5F1_HUMAN - JHD2C_HUMAN - REEP3_HUMAN; HBEGF_HUMAN - FGF2_HUMAN - PPARG_HUMAN - JHD2C_HUMAN - REEP3_HUMAN; HBEGF_HUMAN - FGF7_HUMAN - ANDR_HUMAN - JHD2C_HUMAN - REEP3_HUMAN; HBEGF_HUMAN - FGFR2_HUMAN - ANDR_HUMAN - JHD2C_HUMAN - REEP3_HUMAN; HBEGF_HUMAN - FGFR2_HUMAN - PO5F1_HUMAN - JHD2C_HUMAN - REEP3_HUMAN; HBEGF_HUMAN - FINC_HUMAN - PO5F1_HUMAN - JHD2C_HUMAN - REEP3_HUMAN; HBEGF_HUMAN - FINC_HUMAN - PPARG_HUMAN - JHD2C_HUMAN - REEP3_HUMAN; HBEGF_HUMAN - FOSB_HUMAN - H33_HUMAN - JHD2C_HUMAN - REEP3_HUMAN; HBEGF_HUMAN - FOS_HUMAN - ANDR_HUMAN - JHD2C_HUMAN - REEP3_HUMAN; HBEGF_HUMAN - FOS_HUMAN - H31_HUMAN - JHD2C_HUMAN - REEP3_HUMAN; HBEGF_HUMAN - FOS_HUMAN - H32_HUMAN - JHD2C_HUMAN - REEP3_HUMAN; HBEGF_HUMAN - FOS_HUMAN - H33_HUMAN - JHD2C_HUMAN - REEP3_HUMAN; HBEGF_HUMAN - FOS_HUMAN - PPARG_HUMAN - JHD2C_HUMAN - REEP3_HUMAN; HBEGF_HUMAN - FOXP3_HUMAN - MBD2_HUMAN - JHD2C_HUMAN - REEP3_HUMAN; HBEGF_HUMAN - FOXP3_HUMAN - PPARG_HUMAN - JHD2C_HUMAN - REEP3_HUMAN; HBEGF_HUMAN - FST_HUMAN - ANDR_HUMAN - JHD2C_HUMAN - REEP3_HUMAN; HBEGF_HUMAN - GPER1_HUMAN - ANDR_HUMAN - JHD2C_HUMAN - REEP3_HUMAN; HBEGF_HUMAN - HGF_HUMAN - PO5F1_HUMAN - JHD2C_HUMAN - REEP3_HUMAN; HBEGF_HUMAN - HGF_HUMAN - PPARG_HUMAN - JHD2C_HUMAN - REEP3_HUMAN; HBEGF_HUMAN - HIF1A_HUMAN - ANDR_HUMAN - JHD2C_HUMAN - REEP3_HUMAN; HBEGF_HUMAN - HIF1A_HUMAN - JARD2_HUMAN - JHD2C_HUMAN - REEP3_HUMAN; HBEGF_HUMAN - HIF1A_HUMAN - KDM3A_HUMAN - JHD2C_HUMAN - REEP3_HUMAN; HBEGF_HUMAN - HIF1A_HUMAN - MBD2_HUMAN - JHD2C_HUMAN - REEP3_HUMAN; HBEGF_HUMAN - HIF1A_HUMAN - PO5F1_HUMAN - JHD2C_HUMAN - REEP3_HUMAN; HBEGF_HUMAN - HIF1A_HUMAN - PPARG_HUMAN - JHD2C_HUMAN - REEP3_HUMAN; HBEGF_HUMAN - HS90A_HUMAN - ANDR_HUMAN - JHD2C_HUMAN - REEP3_HUMAN; HBEGF_HUMAN - HS90A_HUMAN - PPARG_HUMAN - JHD2C_HUMAN - REEP3_HUMAN; HBEGF_HUMAN - IBP3_HUMAN - ANDR_HUMAN - JHD2C_HUMAN - REEP3_HUMAN; HBEGF_HUMAN - IBP3_HUMAN - PPARG_HUMAN - JHD2C_HUMAN - REEP3_HUMAN; HBEGF_HUMAN - IBP3_HUMAN - SHBG_HUMAN - JHD2C_HUMAN - REEP3_HUMAN; HBEGF_HUMAN - IFNG_HUMAN - PPARG_HUMAN - JHD2C_HUMAN - REEP3_HUMAN; HBEGF_HUMAN - IGF1_HUMAN - ANDR_HUMAN - JHD2C_HUMAN - REEP3_HUMAN; HBEGF_HUMAN - IGF1_HUMAN - PPARG_HUMAN - JHD2C_HUMAN - REEP3_HUMAN; HBEGF_HUMAN - IGF1_HUMAN - SHBG_HUMAN - JHD2C_HUMAN - REEP3_HUMAN; HBEGF_HUMAN - IL10_HUMAN - PPARG_HUMAN - JHD2C_HUMAN - REEP3_HUMAN; HBEGF_HUMAN - IL13_HUMAN - H33_HUMAN - JHD2C_HUMAN - REEP3_HUMAN; HBEGF_HUMAN - IL13_HUMAN - PPARG_HUMAN - JHD2C_HUMAN - REEP3_HUMAN	1000000	0.999996	1	NA
10:65066186:G_T	10:65066186:G_T:P01127	0.99963	trans	1e-18	Q6NUK4	REEP3_HUMAN	REEP3	Receptor expression-enhancing protein 3	ENSG00000165476	214937	214937	3	PDGF_subunit_B	P01127	PDGFB_HUMAN	PDGFB	Platelet-derived growth factor subunit B			55		0					2	70	4	32	PDGFB_HUMAN - ACTC_HUMAN - PO5F1_HUMAN - JHD2C_HUMAN - REEP3_HUMAN; PDGFB_HUMAN - CD34_HUMAN - PO5F1_HUMAN - JHD2C_HUMAN - REEP3_HUMAN; PDGFB_HUMAN - EGFR_HUMAN - PO5F1_HUMAN - JHD2C_HUMAN - REEP3_HUMAN; PDGFB_HUMAN - EGF_HUMAN - PO5F1_HUMAN - JHD2C_HUMAN - REEP3_HUMAN; PDGFB_HUMAN - FGF2_HUMAN - PO5F1_HUMAN - JHD2C_HUMAN - REEP3_HUMAN; PDGFB_HUMAN - FINC_HUMAN - PO5F1_HUMAN - JHD2C_HUMAN - REEP3_HUMAN; PDGFB_HUMAN - HIF1A_HUMAN - JARD2_HUMAN - JHD2C_HUMAN - REEP3_HUMAN; PDGFB_HUMAN - HIF1A_HUMAN - KDM3A_HUMAN - JHD2C_HUMAN - REEP3_HUMAN; PDGFB_HUMAN - HIF1A_HUMAN - MBD2_HUMAN - JHD2C_HUMAN - REEP3_HUMAN; PDGFB_HUMAN - HIF1A_HUMAN - PO5F1_HUMAN - JHD2C_HUMAN - REEP3_HUMAN; PDGFB_HUMAN - IGF1R_HUMAN - PO5F1_HUMAN - JHD2C_HUMAN - REEP3_HUMAN; PDGFB_HUMAN - IGF1_HUMAN - SHBG_HUMAN - JHD2C_HUMAN - REEP3_HUMAN; PDGFB_HUMAN - IGF2_HUMAN - PO5F1_HUMAN - JHD2C_HUMAN - REEP3_HUMAN; PDGFB_HUMAN - IGF2_HUMAN - SHBG_HUMAN - JHD2C_HUMAN - REEP3_HUMAN; PDGFB_HUMAN - IL6_HUMAN - SHBG_HUMAN - JHD2C_HUMAN - REEP3_HUMAN; PDGFB_HUMAN - MMP2_HUMAN - PO5F1_HUMAN - JHD2C_HUMAN - REEP3_HUMAN; PDGFB_HUMAN - MMP9_HUMAN - PO5F1_HUMAN - JHD2C_HUMAN - REEP3_HUMAN; PDGFB_HUMAN - MYCN_HUMAN - PO5F1_HUMAN - JHD2C_HUMAN - REEP3_HUMAN; PDGFB_HUMAN - MYC_HUMAN - MBD2_HUMAN - JHD2C_HUMAN - REEP3_HUMAN; PDGFB_HUMAN - MYC_HUMAN - PO5F1_HUMAN - JHD2C_HUMAN - REEP3_HUMAN; PDGFB_HUMAN - NEST_HUMAN - PO5F1_HUMAN - JHD2C_HUMAN - REEP3_HUMAN; PDGFB_HUMAN - PCNA_HUMAN - PO5F1_HUMAN - JHD2C_HUMAN - REEP3_HUMAN; PDGFB_HUMAN - PECA1_HUMAN - PO5F1_HUMAN - JHD2C_HUMAN - REEP3_HUMAN; PDGFB_HUMAN - PGFRA_HUMAN - PO5F1_HUMAN - JHD2C_HUMAN - REEP3_HUMAN; PDGFB_HUMAN - PGFRB_HUMAN - PO5F1_HUMAN - JHD2C_HUMAN - REEP3_HUMAN; PDGFB_HUMAN - RASK_HUMAN - PO5F1_HUMAN - JHD2C_HUMAN - REEP3_HUMAN; PDGFB_HUMAN - SDF1_HUMAN - PO5F1_HUMAN - JHD2C_HUMAN - REEP3_HUMAN; PDGFB_HUMAN - SP1_HUMAN - PO5F1_HUMAN - JHD2C_HUMAN - REEP3_HUMAN; PDGFB_HUMAN - TGFB1_HUMAN - PO5F1_HUMAN - JHD2C_HUMAN - REEP3_HUMAN; PDGFB_HUMAN - THY1_HUMAN - PO5F1_HUMAN - JHD2C_HUMAN - REEP3_HUMAN; PDGFB_HUMAN - VEGFA_HUMAN - PO5F1_HUMAN - JHD2C_HUMAN - REEP3_HUMAN; PDGFB_HUMAN - VGFR2_HUMAN - PO5F1_HUMAN - JHD2C_HUMAN - REEP3_HUMAN	1000000	0.999967	1	2	116	4	144	PDGFB_HUMAN - ABL1_HUMAN - PPARG_HUMAN - JHD2C_HUMAN - REEP3_HUMAN; PDGFB_HUMAN - ACTC_HUMAN - ANDR_HUMAN - JHD2C_HUMAN - REEP3_HUMAN; PDGFB_HUMAN - ACTC_HUMAN - H31_HUMAN - JHD2C_HUMAN - REEP3_HUMAN; PDGFB_HUMAN - ACTC_HUMAN - H32_HUMAN - JHD2C_HUMAN - REEP3_HUMAN; PDGFB_HUMAN - ACTC_HUMAN - H33_HUMAN - JHD2C_HUMAN - REEP3_HUMAN; PDGFB_HUMAN - ACTC_HUMAN - PO5F1_HUMAN - JHD2C_HUMAN - REEP3_HUMAN; PDGFB_HUMAN - ACTC_HUMAN - PPARG_HUMAN - JHD2C_HUMAN - REEP3_HUMAN; PDGFB_HUMAN - ADIPO_HUMAN - PPARG_HUMAN - JHD2C_HUMAN - REEP3_HUMAN; PDGFB_HUMAN - ADIPO_HUMAN - SHBG_HUMAN - JHD2C_HUMAN - REEP3_HUMAN; PDGFB_HUMAN - CCL2_HUMAN - PPARG_HUMAN - JHD2C_HUMAN - REEP3_HUMAN; PDGFB_HUMAN - CD34_HUMAN - PO5F1_HUMAN - JHD2C_HUMAN - REEP3_HUMAN; PDGFB_HUMAN - CD34_HUMAN - PPARG_HUMAN - JHD2C_HUMAN - REEP3_HUMAN; PDGFB_HUMAN - CO1A1_HUMAN - PO5F1_HUMAN - JHD2C_HUMAN - REEP3_HUMAN; PDGFB_HUMAN - CO1A1_HUMAN - PPARG_HUMAN - JHD2C_HUMAN - REEP3_HUMAN; PDGFB_HUMAN - CO1A2_HUMAN - SHBG_HUMAN - JHD2C_HUMAN - REEP3_HUMAN; PDGFB_HUMAN - CO2A1_HUMAN - PO5F1_HUMAN - JHD2C_HUMAN - REEP3_HUMAN; PDGFB_HUMAN - CO2A1_HUMAN - PPARG_HUMAN - JHD2C_HUMAN - REEP3_HUMAN; PDGFB_HUMAN - CSF1_HUMAN - PPARG_HUMAN - JHD2C_HUMAN - REEP3_HUMAN; PDGFB_HUMAN - CTGF_HUMAN - PPARG_HUMAN - JHD2C_HUMAN - REEP3_HUMAN; PDGFB_HUMAN - EGFR_HUMAN - ANDR_HUMAN - JHD2C_HUMAN - REEP3_HUMAN; PDGFB_HUMAN - EGFR_HUMAN - H33_HUMAN - JHD2C_HUMAN - REEP3_HUMAN; PDGFB_HUMAN - EGFR_HUMAN - PO5F1_HUMAN - JHD2C_HUMAN - REEP3_HUMAN; PDGFB_HUMAN - EGFR_HUMAN - PPARG_HUMAN - JHD2C_HUMAN - REEP3_HUMAN; PDGFB_HUMAN - EGF_HUMAN - ANDR_HUMAN - JHD2C_HUMAN - REEP3_HUMAN; PDGFB_HUMAN - EGF_HUMAN - PO5F1_HUMAN - JHD2C_HUMAN - REEP3_HUMAN; PDGFB_HUMAN - EGR1_HUMAN - ANDR_HUMAN - JHD2C_HUMAN - REEP3_HUMAN; PDGFB_HUMAN - EGR1_HUMAN - PPARG_HUMAN - JHD2C_HUMAN - REEP3_HUMAN; PDGFB_HUMAN - EGR2_HUMAN - H31_HUMAN - JHD2C_HUMAN - REEP3_HUMAN; PDGFB_HUMAN - EGR2_HUMAN - H32_HUMAN - JHD2C_HUMAN - REEP3_HUMAN; PDGFB_HUMAN - EGR2_HUMAN - H33_HUMAN - JHD2C_HUMAN - REEP3_HUMAN; PDGFB_HUMAN - EGR2_HUMAN - PPARG_HUMAN - JHD2C_HUMAN - REEP3_HUMAN; PDGFB_HUMAN - ERBB2_HUMAN - ANDR_HUMAN - JHD2C_HUMAN - REEP3_HUMAN; PDGFB_HUMAN - ERBB2_HUMAN - H33_HUMAN - JHD2C_HUMAN - REEP3_HUMAN; PDGFB_HUMAN - FGF2_HUMAN - PO5F1_HUMAN - JHD2C_HUMAN - REEP3_HUMAN; PDGFB_HUMAN - FGF2_HUMAN - PPARG_HUMAN - JHD2C_HUMAN - REEP3_HUMAN; PDGFB_HUMAN - FGF7_HUMAN - ANDR_HUMAN - JHD2C_HUMAN - REEP3_HUMAN; PDGFB_HUMAN - FGFR1_HUMAN - H31_HUMAN - JHD2C_HUMAN - REEP3_HUMAN; PDGFB_HUMAN - FGFR1_HUMAN - H33_HUMAN - JHD2C_HUMAN - REEP3_HUMAN; PDGFB_HUMAN - FINC_HUMAN - PO5F1_HUMAN - JHD2C_HUMAN - REEP3_HUMAN; PDGFB_HUMAN - FINC_HUMAN - PPARG_HUMAN - JHD2C_HUMAN - REEP3_HUMAN; PDGFB_HUMAN - FOS_HUMAN - ANDR_HUMAN - JHD2C_HUMAN - REEP3_HUMAN; PDGFB_HUMAN - FOS_HUMAN - H31_HUMAN - JHD2C_HUMAN - REEP3_HUMAN; PDGFB_HUMAN - FOS_HUMAN - H32_HUMAN - JHD2C_HUMAN - REEP3_HUMAN; PDGFB_HUMAN - FOS_HUMAN - H33_HUMAN - JHD2C_HUMAN - REEP3_HUMAN; PDGFB_HUMAN - FOS_HUMAN - PPARG_HUMAN - JHD2C_HUMAN - REEP3_HUMAN; PDGFB_HUMAN - HIF1A_HUMAN - ANDR_HUMAN - JHD2C_HUMAN - REEP3_HUMAN; PDGFB_HUMAN - HIF1A_HUMAN - JARD2_HUMAN - JHD2C_HUMAN - REEP3_HUMAN; PDGFB_HUMAN - HIF1A_HUMAN - KDM3A_HUMAN - JHD2C_HUMAN - REEP3_HUMAN; PDGFB_HUMAN - HIF1A_HUMAN - MBD2_HUMAN - JHD2C_HUMAN - REEP3_HUMAN; PDGFB_HUMAN - HIF1A_HUMAN - PO5F1_HUMAN - JHD2C_HUMAN - REEP3_HUMAN; PDGFB_HUMAN - HIF1A_HUMAN - PPARG_HUMAN - JHD2C_HUMAN - REEP3_HUMAN; PDGFB_HUMAN - IGF1R_HUMAN - ANDR_HUMAN - JHD2C_HUMAN - REEP3_HUMAN; PDGFB_HUMAN - IGF1R_HUMAN - PO5F1_HUMAN - JHD2C_HUMAN - REEP3_HUMAN; PDGFB_HUMAN - IGF1R_HUMAN - PPARG_HUMAN - JHD2C_HUMAN - REEP3_HUMAN; PDGFB_HUMAN - IGF1_HUMAN - ANDR_HUMAN - JHD2C_HUMAN - REEP3_HUMAN; PDGFB_HUMAN - IGF1_HUMAN - PPARG_HUMAN - JHD2C_HUMAN - REEP3_HUMAN; PDGFB_HUMAN - IGF1_HUMAN - SHBG_HUMAN - JHD2C_HUMAN - REEP3_HUMAN; PDGFB_HUMAN - IGF2_HUMAN - PO5F1_HUMAN - JHD2C_HUMAN - REEP3_HUMAN; PDGFB_HUMAN - IGF2_HUMAN - PPARG_HUMAN - JHD2C_HUMAN - REEP3_HUMAN; PDGFB_HUMAN - IGF2_HUMAN - SHBG_HUMAN - JHD2C_HUMAN - REEP3_HUMAN; PDGFB_HUMAN - IL1B_HUMAN - PPARG_HUMAN - JHD2C_HUMAN - REEP3_HUMAN; PDGFB_HUMAN - IL6_HUMAN - ANDR_HUMAN - JHD2C_HUMAN - REEP3_HUMAN; PDGFB_HUMAN - IL6_HUMAN - PPARG_HUMAN - JHD2C_HUMAN - REEP3_HUMAN; PDGFB_HUMAN - IL6_HUMAN - SHBG_HUMAN - JHD2C_HUMAN - REEP3_HUMAN; PDGFB_HUMAN - IL8_HUMAN - PPARG_HUMAN - JHD2C_HUMAN - REEP3_HUMAN; PDGFB_HUMAN - JUN_HUMAN - ANDR_HUMAN - JHD2C_HUMAN - REEP3_HUMAN; PDGFB_HUMAN - JUN_HUMAN - H31_HUMAN - JHD2C_HUMAN - REEP3_HUMAN; PDGFB_HUMAN - JUN_HUMAN - H32_HUMAN - JHD2C_HUMAN - REEP3_HUMAN; PDGFB_HUMAN - JUN_HUMAN - H33_HUMAN - JHD2C_HUMAN - REEP3_HUMAN; PDGFB_HUMAN - JUN_HUMAN - PPARG_HUMAN - JHD2C_HUMAN - REEP3_HUMAN; PDGFB_HUMAN - LRP1_HUMAN - PPARG_HUMAN - JHD2C_HUMAN - REEP3_HUMAN; PDGFB_HUMAN - LYVE1_HUMAN - ANDR_HUMAN - JHD2C_HUMAN - REEP3_HUMAN; PDGFB_HUMAN - MMP2_HUMAN - ANDR_HUMAN - JHD2C_HUMAN - REEP3_HUMAN; PDGFB_HUMAN - MMP2_HUMAN - PO5F1_HUMAN - JHD2C_HUMAN - REEP3_HUMAN; PDGFB_HUMAN - MMP2_HUMAN - PPARG_HUMAN - JHD2C_HUMAN - REEP3_HUMAN; PDGFB_HUMAN - MMP9_HUMAN - ANDR_HUMAN - JHD2C_HUMAN - REEP3_HUMAN; PDGFB_HUMAN - MMP9_HUMAN - PO5F1_HUMAN - JHD2C_HUMAN - REEP3_HUMAN; PDGFB_HUMAN - MMP9_HUMAN - PPARG_HUMAN - JHD2C_HUMAN - REEP3_HUMAN; PDGFB_HUMAN - MYCN_HUMAN - H31_HUMAN - JHD2C_HUMAN - REEP3_HUMAN; PDGFB_HUMAN - MYCN_HUMAN - H33_HUMAN - JHD2C_HUMAN - REEP3_HUMAN; PDGFB_HUMAN - MYCN_HUMAN - PO5F1_HUMAN - JHD2C_HUMAN - REEP3_HUMAN; PDGFB_HUMAN - MYC_HUMAN - ANDR_HUMAN - JHD2C_HUMAN - REEP3_HUMAN; PDGFB_HUMAN - MYC_HUMAN - H31_HUMAN - JHD2C_HUMAN - REEP3_HUMAN; PDGFB_HUMAN - MYC_HUMAN - H32_HUMAN - JHD2C_HUMAN - REEP3_HUMAN; PDGFB_HUMAN - MYC_HUMAN - H33_HUMAN - JHD2C_HUMAN - REEP3_HUMAN; PDGFB_HUMAN - MYC_HUMAN - MBD2_HUMAN - JHD2C_HUMAN - REEP3_HUMAN; PDGFB_HUMAN - MYC_HUMAN - PO5F1_HUMAN - JHD2C_HUMAN - REEP3_HUMAN; PDGFB_HUMAN - MYC_HUMAN - PPARG_HUMAN - JHD2C_HUMAN - REEP3_HUMAN; PDGFB_HUMAN - NEST_HUMAN - PO5F1_HUMAN - JHD2C_HUMAN - REEP3_HUMAN; PDGFB_HUMAN - OSTP_HUMAN - PO5F1_HUMAN - JHD2C_HUMAN - REEP3_HUMAN; PDGFB_HUMAN - OSTP_HUMAN - PPARG_HUMAN - JHD2C_HUMAN - REEP3_HUMAN; PDGFB_HUMAN - P85A_HUMAN - ANDR_HUMAN - JHD2C_HUMAN - REEP3_HUMAN; PDGFB_HUMAN - P85A_HUMAN - THB_HUMAN - JHD2C_HUMAN - REEP3_HUMAN; PDGFB_HUMAN - P85B_HUMAN - THB_HUMAN - JHD2C_HUMAN - REEP3_HUMAN; PDGFB_HUMAN - PCNA_HUMAN - ANDR_HUMAN - JHD2C_HUMAN - REEP3_HUMAN; PDGFB_HUMAN - PCNA_HUMAN - H32_HUMAN - JHD2C_HUMAN - REEP3_HUMAN; PDGFB_HUMAN - PCNA_HUMAN - PO5F1_HUMAN - JHD2C_HUMAN - REEP3_HUMAN; PDGFB_HUMAN - PCNA_HUMAN - PPARG_HUMAN - JHD2C_HUMAN - REEP3_HUMAN; PDGFB_HUMAN - PCNA_HUMAN - RNF8_HUMAN - JHD2C_HUMAN - REEP3_HUMAN; PDGFB_HUMAN - PECA1_HUMAN - PO5F1_HUMAN - JHD2C_HUMAN - REEP3_HUMAN	1000000	0.999994	1	NA
9:136164593:G_T	9:136164593:G_T:P16581	0.030478	trans	1.8e-250	A6NI61	MYMK_HUMAN	MYMK	Protein myomaker	ENSG00000187616	215115	215115	16	SELE	P16581	LYAM2_HUMAN	SELE	E-selectin			24		0					4	216	3	30	LYAM2_HUMAN - CD34_HUMAN - MYOD1_HUMAN - MYMK_HUMAN; LYAM2_HUMAN - CD34_HUMAN - MYOG_HUMAN - MYMK_HUMAN; LYAM2_HUMAN - CD68_HUMAN - MYOD1_HUMAN - MYMK_HUMAN; LYAM2_HUMAN - CD68_HUMAN - MYOG_HUMAN - MYMK_HUMAN; LYAM2_HUMAN - FGF2_HUMAN - MYOD1_HUMAN - MYMK_HUMAN; LYAM2_HUMAN - FGF2_HUMAN - MYOG_HUMAN - MYMK_HUMAN; LYAM2_HUMAN - FINC_HUMAN - MYOG_HUMAN - MYMK_HUMAN; LYAM2_HUMAN - IL6_HUMAN - MYOD1_HUMAN - MYMK_HUMAN; LYAM2_HUMAN - IL6_HUMAN - MYOG_HUMAN - MYMK_HUMAN; LYAM2_HUMAN - INS_HUMAN - MYOG_HUMAN - MYMK_HUMAN; LYAM2_HUMAN - JUN_HUMAN - MYOD1_HUMAN - MYMK_HUMAN; LYAM2_HUMAN - JUN_HUMAN - MYOG_HUMAN - MYMK_HUMAN; LYAM2_HUMAN - MK03_HUMAN - MYOD1_HUMAN - MYMK_HUMAN; LYAM2_HUMAN - MK03_HUMAN - MYOG_HUMAN - MYMK_HUMAN; LYAM2_HUMAN - MK14_HUMAN - MYOD1_HUMAN - MYMK_HUMAN; LYAM2_HUMAN - MUC1_HUMAN - MYOG_HUMAN - MYMK_HUMAN; LYAM2_HUMAN - NCAM1_HUMAN - MYOD1_HUMAN - MYMK_HUMAN; LYAM2_HUMAN - NCAM1_HUMAN - MYOG_HUMAN - MYMK_HUMAN; LYAM2_HUMAN - NFKB1_HUMAN - MYOD1_HUMAN - MYMK_HUMAN; LYAM2_HUMAN - NFKB1_HUMAN - MYOG_HUMAN - MYMK_HUMAN; LYAM2_HUMAN - PPARA_HUMAN - MYOD1_HUMAN - MYMK_HUMAN; LYAM2_HUMAN - PPARA_HUMAN - MYOG_HUMAN - MYMK_HUMAN; LYAM2_HUMAN - PPARG_HUMAN - MYOD1_HUMAN - MYMK_HUMAN; LYAM2_HUMAN - PPARG_HUMAN - MYOG_HUMAN - MYMK_HUMAN; LYAM2_HUMAN - PTPRC_HUMAN - MYOD1_HUMAN - MYMK_HUMAN; LYAM2_HUMAN - PTPRC_HUMAN - MYOG_HUMAN - MYMK_HUMAN; LYAM2_HUMAN - TGFB1_HUMAN - MYOD1_HUMAN - MYMK_HUMAN; LYAM2_HUMAN - TGFB1_HUMAN - MYOG_HUMAN - MYMK_HUMAN; LYAM2_HUMAN - TNFA_HUMAN - MYOD1_HUMAN - MYMK_HUMAN; LYAM2_HUMAN - TNFA_HUMAN - MYOG_HUMAN - MYMK_HUMAN	1000000	0.999861	1	4	232	3	33	LYAM2_HUMAN - CBP_HUMAN - MYOD1_HUMAN - MYMK_HUMAN; LYAM2_HUMAN - CD34_HUMAN - MYOD1_HUMAN - MYMK_HUMAN; LYAM2_HUMAN - CD34_HUMAN - MYOG_HUMAN - MYMK_HUMAN; LYAM2_HUMAN - CD68_HUMAN - MYOD1_HUMAN - MYMK_HUMAN; LYAM2_HUMAN - CD68_HUMAN - MYOG_HUMAN - MYMK_HUMAN; LYAM2_HUMAN - CDK9_HUMAN - MYOD1_HUMAN - MYMK_HUMAN; LYAM2_HUMAN - EP300_HUMAN - MYOD1_HUMAN - MYMK_HUMAN; LYAM2_HUMAN - FGF2_HUMAN - MYOD1_HUMAN - MYMK_HUMAN; LYAM2_HUMAN - FGF2_HUMAN - MYOG_HUMAN - MYMK_HUMAN; LYAM2_HUMAN - FINC_HUMAN - MYOG_HUMAN - MYMK_HUMAN; LYAM2_HUMAN - IL6_HUMAN - MYOD1_HUMAN - MYMK_HUMAN; LYAM2_HUMAN - IL6_HUMAN - MYOG_HUMAN - MYMK_HUMAN; LYAM2_HUMAN - INS_HUMAN - MYOG_HUMAN - MYMK_HUMAN; LYAM2_HUMAN - JUN_HUMAN - MYOD1_HUMAN - MYMK_HUMAN; LYAM2_HUMAN - JUN_HUMAN - MYOG_HUMAN - MYMK_HUMAN; LYAM2_HUMAN - MK03_HUMAN - MYOD1_HUMAN - MYMK_HUMAN; LYAM2_HUMAN - MK03_HUMAN - MYOG_HUMAN - MYMK_HUMAN; LYAM2_HUMAN - MK14_HUMAN - MYOD1_HUMAN - MYMK_HUMAN; LYAM2_HUMAN - MUC1_HUMAN - MYOG_HUMAN - MYMK_HUMAN; LYAM2_HUMAN - NCAM1_HUMAN - MYOD1_HUMAN - MYMK_HUMAN; LYAM2_HUMAN - NCAM1_HUMAN - MYOG_HUMAN - MYMK_HUMAN; LYAM2_HUMAN - NFKB1_HUMAN - MYOD1_HUMAN - MYMK_HUMAN; LYAM2_HUMAN - NFKB1_HUMAN - MYOG_HUMAN - MYMK_HUMAN; LYAM2_HUMAN - PPARA_HUMAN - MYOD1_HUMAN - MYMK_HUMAN; LYAM2_HUMAN - PPARA_HUMAN - MYOG_HUMAN - MYMK_HUMAN; LYAM2_HUMAN - PPARG_HUMAN - MYOD1_HUMAN - MYMK_HUMAN; LYAM2_HUMAN - PPARG_HUMAN - MYOG_HUMAN - MYMK_HUMAN; LYAM2_HUMAN - PTPRC_HUMAN - MYOD1_HUMAN - MYMK_HUMAN; LYAM2_HUMAN - PTPRC_HUMAN - MYOG_HUMAN - MYMK_HUMAN; LYAM2_HUMAN - TGFB1_HUMAN - MYOD1_HUMAN - MYMK_HUMAN; LYAM2_HUMAN - TGFB1_HUMAN - MYOG_HUMAN - MYMK_HUMAN; LYAM2_HUMAN - TNFA_HUMAN - MYOD1_HUMAN - MYMK_HUMAN; LYAM2_HUMAN - TNFA_HUMAN - MYOG_HUMAN - MYMK_HUMAN	1000000	0.999927	1	NA
6:31322367:G_T	6:31322367:G_T:Q02763	0.013855	trans	5.9e-53	Q9UIG4	PS1C2_HUMAN	PSORS1C2	Psoriasis susceptibility 1 candidate gene 2 protein	ENSG00000204538	215240	215240	17	TIE2	Q02763	TIE2_HUMAN	TEK	Angiopoietin-1 receptor			22		0					5	137	3	4	TIE2_HUMAN - EGF_HUMAN - C4BPA_HUMAN - PS1C2_HUMAN; TIE2_HUMAN - FAK2_HUMAN - C4BPA_HUMAN - PS1C2_HUMAN; TIE2_HUMAN - FINC_HUMAN - C4BPA_HUMAN - PS1C2_HUMAN; TIE2_HUMAN - IL6_HUMAN - C4BPA_HUMAN - PS1C2_HUMAN	1000000	0.999883	1	5	153	3	5	TIE2_HUMAN - EGF_HUMAN - C4BPA_HUMAN - PS1C2_HUMAN; TIE2_HUMAN - ELAF_HUMAN - CDSN_HUMAN - PS1C2_HUMAN; TIE2_HUMAN - FAK2_HUMAN - C4BPA_HUMAN - PS1C2_HUMAN; TIE2_HUMAN - FINC_HUMAN - C4BPA_HUMAN - PS1C2_HUMAN; TIE2_HUMAN - IL6_HUMAN - C4BPA_HUMAN - PS1C2_HUMAN	1000000	0.999938	1	NA
1:27021913:C_G	1:27021913:C_G:O43895	Inf	trans	2.4e-09	Q15466	NR0B2_HUMAN	NR0B2	Nuclear receptor subfamily 0 group B member 2	ENSG00000131910	216067	216067	9	mAmP	O43895	XPP2_HUMAN	XPNPEP2	Xaa-Pro aminopeptidase 2		65			0					72	18	3	27	XPP2_HUMAN - A4_HUMAN - ABCA1_HUMAN - NR0B2_HUMAN; XPP2_HUMAN - A4_HUMAN - JUN_HUMAN - NR0B2_HUMAN; XPP2_HUMAN - A4_HUMAN - LDLR_HUMAN - NR0B2_HUMAN; XPP2_HUMAN - A4_HUMAN - PPARG_HUMAN - NR0B2_HUMAN; XPP2_HUMAN - ACE_HUMAN - INS_HUMAN - NR0B2_HUMAN; XPP2_HUMAN - ACE_HUMAN - PPARA_HUMAN - NR0B2_HUMAN; XPP2_HUMAN - ACE_HUMAN - PPARG_HUMAN - NR0B2_HUMAN; XPP2_HUMAN - ACE_HUMAN - VDR_HUMAN - NR0B2_HUMAN; XPP2_HUMAN - BAK_HUMAN - JUN_HUMAN - NR0B2_HUMAN; XPP2_HUMAN - EF1A1_HUMAN - HPGDS_HUMAN - NR0B2_HUMAN; XPP2_HUMAN - TLR2_HUMAN - ABCA1_HUMAN - NR0B2_HUMAN; XPP2_HUMAN - TLR2_HUMAN - JUN_HUMAN - NR0B2_HUMAN; XPP2_HUMAN - TLR2_HUMAN - LDLR_HUMAN - NR0B2_HUMAN; XPP2_HUMAN - TLR2_HUMAN - PPARA_HUMAN - NR0B2_HUMAN; XPP2_HUMAN - TLR2_HUMAN - PPARG_HUMAN - NR0B2_HUMAN; XPP2_HUMAN - TLR2_HUMAN - VDR_HUMAN - NR0B2_HUMAN; XPP2_HUMAN - TLR4_HUMAN - ABCA1_HUMAN - NR0B2_HUMAN; XPP2_HUMAN - TLR4_HUMAN - FOXO1_HUMAN - NR0B2_HUMAN; XPP2_HUMAN - TLR4_HUMAN - JUN_HUMAN - NR0B2_HUMAN; XPP2_HUMAN - TLR4_HUMAN - LDLR_HUMAN - NR0B2_HUMAN; XPP2_HUMAN - TLR4_HUMAN - NR1H3_HUMAN - NR0B2_HUMAN; XPP2_HUMAN - TLR4_HUMAN - NR1H4_HUMAN - NR0B2_HUMAN; XPP2_HUMAN - TLR4_HUMAN - PPARA_HUMAN - NR0B2_HUMAN; XPP2_HUMAN - TLR4_HUMAN - PPARG_HUMAN - NR0B2_HUMAN; XPP2_HUMAN - TLR4_HUMAN - PRGC1_HUMAN - NR0B2_HUMAN; XPP2_HUMAN - TLR4_HUMAN - SRBP1_HUMAN - NR0B2_HUMAN; XPP2_HUMAN - TLR5_HUMAN - JUN_HUMAN - NR0B2_HUMAN	1000000	1	1	115	18	3	52	XPP2_HUMAN - A4_HUMAN - ABCA1_HUMAN - NR0B2_HUMAN; XPP2_HUMAN - A4_HUMAN - JUN_HUMAN - NR0B2_HUMAN; XPP2_HUMAN - A4_HUMAN - LDLR_HUMAN - NR0B2_HUMAN; XPP2_HUMAN - A4_HUMAN - PPARG_HUMAN - NR0B2_HUMAN; XPP2_HUMAN - A4_HUMAN - SIR1_HUMAN - NR0B2_HUMAN; XPP2_HUMAN - ACE_HUMAN - INS_HUMAN - NR0B2_HUMAN; XPP2_HUMAN - ACE_HUMAN - PPARA_HUMAN - NR0B2_HUMAN; XPP2_HUMAN - ACE_HUMAN - PPARG_HUMAN - NR0B2_HUMAN; XPP2_HUMAN - ACE_HUMAN - VDR_HUMAN - NR0B2_HUMAN; XPP2_HUMAN - BAK_HUMAN - JUN_HUMAN - NR0B2_HUMAN; XPP2_HUMAN - BAK_HUMAN - P53_HUMAN - NR0B2_HUMAN; XPP2_HUMAN - EF1A1_HUMAN - ANDR_HUMAN - NR0B2_HUMAN; XPP2_HUMAN - EF1A1_HUMAN - HPGDS_HUMAN - NR0B2_HUMAN; XPP2_HUMAN - EF1A1_HUMAN - MDM2_HUMAN - NR0B2_HUMAN; XPP2_HUMAN - EF1A1_HUMAN - MRP1_HUMAN - NR0B2_HUMAN; XPP2_HUMAN - EF1A1_HUMAN - PTN11_HUMAN - NR0B2_HUMAN; XPP2_HUMAN - EF1A1_HUMAN - RPB1_HUMAN - NR0B2_HUMAN; XPP2_HUMAN - EF1A1_HUMAN - TRAF6_HUMAN - NR0B2_HUMAN; XPP2_HUMAN - PADI4_HUMAN - HDAC1_HUMAN - NR0B2_HUMAN; XPP2_HUMAN - PADI4_HUMAN - HDAC2_HUMAN - NR0B2_HUMAN; XPP2_HUMAN - PADI4_HUMAN - P53_HUMAN - NR0B2_HUMAN; XPP2_HUMAN - TLR2_HUMAN - ABCA1_HUMAN - NR0B2_HUMAN; XPP2_HUMAN - TLR2_HUMAN - CBP_HUMAN - NR0B2_HUMAN; XPP2_HUMAN - TLR2_HUMAN - IRAK1_HUMAN - NR0B2_HUMAN; XPP2_HUMAN - TLR2_HUMAN - JUN_HUMAN - NR0B2_HUMAN; XPP2_HUMAN - TLR2_HUMAN - LDLR_HUMAN - NR0B2_HUMAN; XPP2_HUMAN - TLR2_HUMAN - PPARA_HUMAN - NR0B2_HUMAN; XPP2_HUMAN - TLR2_HUMAN - PPARG_HUMAN - NR0B2_HUMAN; XPP2_HUMAN - TLR2_HUMAN - SHPS1_HUMAN - NR0B2_HUMAN; XPP2_HUMAN - TLR2_HUMAN - TF65_HUMAN - NR0B2_HUMAN; XPP2_HUMAN - TLR2_HUMAN - TRAF6_HUMAN - NR0B2_HUMAN; XPP2_HUMAN - TLR2_HUMAN - VDR_HUMAN - NR0B2_HUMAN; XPP2_HUMAN - TLR4_HUMAN - ABCA1_HUMAN - NR0B2_HUMAN; XPP2_HUMAN - TLR4_HUMAN - CLM1_HUMAN - NR0B2_HUMAN; XPP2_HUMAN - TLR4_HUMAN - FOXO1_HUMAN - NR0B2_HUMAN; XPP2_HUMAN - TLR4_HUMAN - IRAK1_HUMAN - NR0B2_HUMAN; XPP2_HUMAN - TLR4_HUMAN - JUN_HUMAN - NR0B2_HUMAN; XPP2_HUMAN - TLR4_HUMAN - LDLR_HUMAN - NR0B2_HUMAN; XPP2_HUMAN - TLR4_HUMAN - NR1H3_HUMAN - NR0B2_HUMAN; XPP2_HUMAN - TLR4_HUMAN - NR1H4_HUMAN - NR0B2_HUMAN; XPP2_HUMAN - TLR4_HUMAN - PPARA_HUMAN - NR0B2_HUMAN; XPP2_HUMAN - TLR4_HUMAN - PPARG_HUMAN - NR0B2_HUMAN; XPP2_HUMAN - TLR4_HUMAN - PRGC1_HUMAN - NR0B2_HUMAN; XPP2_HUMAN - TLR4_HUMAN - SHPS1_HUMAN - NR0B2_HUMAN; XPP2_HUMAN - TLR4_HUMAN - SIR1_HUMAN - NR0B2_HUMAN; XPP2_HUMAN - TLR4_HUMAN - SRBP1_HUMAN - NR0B2_HUMAN; XPP2_HUMAN - TLR4_HUMAN - TF65_HUMAN - NR0B2_HUMAN; XPP2_HUMAN - TLR4_HUMAN - TRAF6_HUMAN - NR0B2_HUMAN; XPP2_HUMAN - TLR5_HUMAN - IRAK1_HUMAN - NR0B2_HUMAN; XPP2_HUMAN - TLR5_HUMAN - JUN_HUMAN - NR0B2_HUMAN; XPP2_HUMAN - TLR5_HUMAN - TF65_HUMAN - NR0B2_HUMAN; XPP2_HUMAN - TLR5_HUMAN - TRAF6_HUMAN - NR0B2_HUMAN	1000000	1	1	NA
6:32591248:C_T	6:32591248:C_T:P25445	0.018268	trans	3.2e-15	Q9UIR0	BTNL2_HUMAN	BTNL2	Butyrophilin-like protein 2	ENSG00000204290	216343	216343	12	FAS	P25445	TNR6_HUMAN	FAS	Tumor necrosis factor receptor superfamily member 6			51		0					16	91	3	81	TNR6_HUMAN - ANXA5_HUMAN - ANX11_HUMAN - BTNL2_HUMAN; TNR6_HUMAN - APAF_HUMAN - NOD2_HUMAN - BTNL2_HUMAN; TNR6_HUMAN - CASP1_HUMAN - NOD2_HUMAN - BTNL2_HUMAN; TNR6_HUMAN - CD14_HUMAN - IL12B_HUMAN - BTNL2_HUMAN; TNR6_HUMAN - CD14_HUMAN - NOD2_HUMAN - BTNL2_HUMAN; TNR6_HUMAN - CD28_HUMAN - IL23R_HUMAN - BTNL2_HUMAN; TNR6_HUMAN - CD34_HUMAN - NOTC4_HUMAN - BTNL2_HUMAN; TNR6_HUMAN - CD40L_HUMAN - IL12B_HUMAN - BTNL2_HUMAN; TNR6_HUMAN - CD44_HUMAN - NOTC4_HUMAN - BTNL2_HUMAN; TNR6_HUMAN - CD4_HUMAN - DPB1_HUMAN - BTNL2_HUMAN; TNR6_HUMAN - CD4_HUMAN - DQB1_HUMAN - BTNL2_HUMAN; TNR6_HUMAN - CD4_HUMAN - DRA_HUMAN - BTNL2_HUMAN; TNR6_HUMAN - CD4_HUMAN - DRB5_HUMAN - BTNL2_HUMAN; TNR6_HUMAN - CD4_HUMAN - IL12B_HUMAN - BTNL2_HUMAN; TNR6_HUMAN - CD4_HUMAN - IL23R_HUMAN - BTNL2_HUMAN; TNR6_HUMAN - CD4_HUMAN - NOD2_HUMAN - BTNL2_HUMAN; TNR6_HUMAN - CSF2_HUMAN - IL12B_HUMAN - BTNL2_HUMAN; TNR6_HUMAN - CSF2_HUMAN - IL23R_HUMAN - BTNL2_HUMAN; TNR6_HUMAN - CSF2_HUMAN - NOD2_HUMAN - BTNL2_HUMAN; TNR6_HUMAN - FAS_HUMAN - BT1A1_HUMAN - BTNL2_HUMAN; TNR6_HUMAN - ICAM1_HUMAN - DRA_HUMAN - BTNL2_HUMAN; TNR6_HUMAN - ICAM1_HUMAN - NOD2_HUMAN - BTNL2_HUMAN; TNR6_HUMAN - IFNB_HUMAN - IL12B_HUMAN - BTNL2_HUMAN; TNR6_HUMAN - IFNB_HUMAN - NOD2_HUMAN - BTNL2_HUMAN; TNR6_HUMAN - IFNG_HUMAN - DPB1_HUMAN - BTNL2_HUMAN; TNR6_HUMAN - IFNG_HUMAN - DQB1_HUMAN - BTNL2_HUMAN; TNR6_HUMAN - IFNG_HUMAN - DRA_HUMAN - BTNL2_HUMAN; TNR6_HUMAN - IFNG_HUMAN - IL12B_HUMAN - BTNL2_HUMAN; TNR6_HUMAN - IFNG_HUMAN - IL23R_HUMAN - BTNL2_HUMAN; TNR6_HUMAN - IFNG_HUMAN - NOD2_HUMAN - BTNL2_HUMAN; TNR6_HUMAN - IFNG_HUMAN - S26A3_HUMAN - BTNL2_HUMAN; TNR6_HUMAN - IKBA_HUMAN - IL12B_HUMAN - BTNL2_HUMAN; TNR6_HUMAN - IKBA_HUMAN - IL23R_HUMAN - BTNL2_HUMAN; TNR6_HUMAN - IKBA_HUMAN - NOD2_HUMAN - BTNL2_HUMAN; TNR6_HUMAN - IL10_HUMAN - DQB1_HUMAN - BTNL2_HUMAN; TNR6_HUMAN - IL10_HUMAN - DRA_HUMAN - BTNL2_HUMAN; TNR6_HUMAN - IL10_HUMAN - IL12B_HUMAN - BTNL2_HUMAN; TNR6_HUMAN - IL10_HUMAN - IL23R_HUMAN - BTNL2_HUMAN; TNR6_HUMAN - IL10_HUMAN - NOD2_HUMAN - BTNL2_HUMAN; TNR6_HUMAN - IL15_HUMAN - IL12B_HUMAN - BTNL2_HUMAN; TNR6_HUMAN - IL15_HUMAN - IL23R_HUMAN - BTNL2_HUMAN; TNR6_HUMAN - IL1A_HUMAN - IL12B_HUMAN - BTNL2_HUMAN; TNR6_HUMAN - IL1A_HUMAN - NOD2_HUMAN - BTNL2_HUMAN; TNR6_HUMAN - IL1B_HUMAN - IL12B_HUMAN - BTNL2_HUMAN; TNR6_HUMAN - IL1B_HUMAN - IL23R_HUMAN - BTNL2_HUMAN; TNR6_HUMAN - IL1B_HUMAN - NOD2_HUMAN - BTNL2_HUMAN; TNR6_HUMAN - IL1R1_HUMAN - IL12B_HUMAN - BTNL2_HUMAN; TNR6_HUMAN - IL1R1_HUMAN - IL23R_HUMAN - BTNL2_HUMAN; TNR6_HUMAN - IL1R1_HUMAN - NOD2_HUMAN - BTNL2_HUMAN; TNR6_HUMAN - IL2_HUMAN - IL12B_HUMAN - BTNL2_HUMAN; TNR6_HUMAN - IL2_HUMAN - IL23R_HUMAN - BTNL2_HUMAN; TNR6_HUMAN - IL3_HUMAN - IL12B_HUMAN - BTNL2_HUMAN; TNR6_HUMAN - IL4_HUMAN - IL12B_HUMAN - BTNL2_HUMAN; TNR6_HUMAN - IL4_HUMAN - IL23R_HUMAN - BTNL2_HUMAN; TNR6_HUMAN - IL4_HUMAN - NOD2_HUMAN - BTNL2_HUMAN; TNR6_HUMAN - IL5_HUMAN - IL12B_HUMAN - BTNL2_HUMAN; TNR6_HUMAN - IL6_HUMAN - IL12B_HUMAN - BTNL2_HUMAN; TNR6_HUMAN - IL6_HUMAN - IL23R_HUMAN - BTNL2_HUMAN; TNR6_HUMAN - IL6_HUMAN - NOD2_HUMAN - BTNL2_HUMAN; TNR6_HUMAN - IRF1_HUMAN - IL12B_HUMAN - BTNL2_HUMAN; TNR6_HUMAN - MK08_HUMAN - NOD2_HUMAN - BTNL2_HUMAN; TNR6_HUMAN - NFKB1_HUMAN - IL12B_HUMAN - BTNL2_HUMAN; TNR6_HUMAN - NFKB1_HUMAN - IL23R_HUMAN - BTNL2_HUMAN; TNR6_HUMAN - NFKB1_HUMAN - NOD2_HUMAN - BTNL2_HUMAN; TNR6_HUMAN - P53_HUMAN - NOTC4_HUMAN - BTNL2_HUMAN; TNR6_HUMAN - RIPK1_HUMAN - NOD2_HUMAN - BTNL2_HUMAN; TNR6_HUMAN - TGFB1_HUMAN - IL12B_HUMAN - BTNL2_HUMAN; TNR6_HUMAN - TGFB1_HUMAN - IL23R_HUMAN - BTNL2_HUMAN; TNR6_HUMAN - TNFA_HUMAN - DQB1_HUMAN - BTNL2_HUMAN; TNR6_HUMAN - TNFA_HUMAN - DRA_HUMAN - BTNL2_HUMAN; TNR6_HUMAN - TNFA_HUMAN - IL12B_HUMAN - BTNL2_HUMAN; TNR6_HUMAN - TNFA_HUMAN - IL23R_HUMAN - BTNL2_HUMAN; TNR6_HUMAN - TNFA_HUMAN - NOD2_HUMAN - BTNL2_HUMAN; TNR6_HUMAN - TNFB_HUMAN - DQB1_HUMAN - BTNL2_HUMAN; TNR6_HUMAN - TNFB_HUMAN - IL12B_HUMAN - BTNL2_HUMAN; TNR6_HUMAN - TNR1A_HUMAN - IL12B_HUMAN - BTNL2_HUMAN; TNR6_HUMAN - TNR1A_HUMAN - IL23R_HUMAN - BTNL2_HUMAN; TNR6_HUMAN - TNR1A_HUMAN - NOD2_HUMAN - BTNL2_HUMAN; TNR6_HUMAN - TNR5_HUMAN - IL12B_HUMAN - BTNL2_HUMAN; TNR6_HUMAN - TNR5_HUMAN - NOD2_HUMAN - BTNL2_HUMAN; TNR6_HUMAN - XIAP_HUMAN - NOD2_HUMAN - BTNL2_HUMAN	1000000	1	1	16	130	3	89	TNR6_HUMAN - ANXA5_HUMAN - ANX11_HUMAN - BTNL2_HUMAN; TNR6_HUMAN - APAF_HUMAN - NOD2_HUMAN - BTNL2_HUMAN; TNR6_HUMAN - BIRC3_HUMAN - NOD2_HUMAN - BTNL2_HUMAN; TNR6_HUMAN - CASP1_HUMAN - NOD2_HUMAN - BTNL2_HUMAN; TNR6_HUMAN - CD14_HUMAN - IL12B_HUMAN - BTNL2_HUMAN; TNR6_HUMAN - CD14_HUMAN - NOD2_HUMAN - BTNL2_HUMAN; TNR6_HUMAN - CD28_HUMAN - IL23R_HUMAN - BTNL2_HUMAN; TNR6_HUMAN - CD34_HUMAN - NOTC4_HUMAN - BTNL2_HUMAN; TNR6_HUMAN - CD40L_HUMAN - IL12B_HUMAN - BTNL2_HUMAN; TNR6_HUMAN - CD44_HUMAN - NOTC4_HUMAN - BTNL2_HUMAN; TNR6_HUMAN - CD4_HUMAN - DPB1_HUMAN - BTNL2_HUMAN; TNR6_HUMAN - CD4_HUMAN - DQB1_HUMAN - BTNL2_HUMAN; TNR6_HUMAN - CD4_HUMAN - DRA_HUMAN - BTNL2_HUMAN; TNR6_HUMAN - CD4_HUMAN - DRB5_HUMAN - BTNL2_HUMAN; TNR6_HUMAN - CD4_HUMAN - IL12B_HUMAN - BTNL2_HUMAN; TNR6_HUMAN - CD4_HUMAN - IL23R_HUMAN - BTNL2_HUMAN; TNR6_HUMAN - CD4_HUMAN - NOD2_HUMAN - BTNL2_HUMAN; TNR6_HUMAN - CSF2_HUMAN - IL12B_HUMAN - BTNL2_HUMAN; TNR6_HUMAN - CSF2_HUMAN - IL23R_HUMAN - BTNL2_HUMAN; TNR6_HUMAN - CSF2_HUMAN - NOD2_HUMAN - BTNL2_HUMAN; TNR6_HUMAN - FAS_HUMAN - BT1A1_HUMAN - BTNL2_HUMAN; TNR6_HUMAN - ICAM1_HUMAN - DRA_HUMAN - BTNL2_HUMAN; TNR6_HUMAN - ICAM1_HUMAN - NOD2_HUMAN - BTNL2_HUMAN; TNR6_HUMAN - IFNB_HUMAN - IL12B_HUMAN - BTNL2_HUMAN; TNR6_HUMAN - IFNB_HUMAN - NOD2_HUMAN - BTNL2_HUMAN; TNR6_HUMAN - IFNG_HUMAN - DPB1_HUMAN - BTNL2_HUMAN; TNR6_HUMAN - IFNG_HUMAN - DQB1_HUMAN - BTNL2_HUMAN; TNR6_HUMAN - IFNG_HUMAN - DRA_HUMAN - BTNL2_HUMAN; TNR6_HUMAN - IFNG_HUMAN - IL12B_HUMAN - BTNL2_HUMAN; TNR6_HUMAN - IFNG_HUMAN - IL23R_HUMAN - BTNL2_HUMAN; TNR6_HUMAN - IFNG_HUMAN - NOD2_HUMAN - BTNL2_HUMAN; TNR6_HUMAN - IFNG_HUMAN - S26A3_HUMAN - BTNL2_HUMAN; TNR6_HUMAN - IKBA_HUMAN - IL12B_HUMAN - BTNL2_HUMAN; TNR6_HUMAN - IKBA_HUMAN - IL23R_HUMAN - BTNL2_HUMAN; TNR6_HUMAN - IKBA_HUMAN - NOD2_HUMAN - BTNL2_HUMAN; TNR6_HUMAN - IL10_HUMAN - DQB1_HUMAN - BTNL2_HUMAN; TNR6_HUMAN - IL10_HUMAN - DRA_HUMAN - BTNL2_HUMAN; TNR6_HUMAN - IL10_HUMAN - IL12B_HUMAN - BTNL2_HUMAN; TNR6_HUMAN - IL10_HUMAN - IL23R_HUMAN - BTNL2_HUMAN; TNR6_HUMAN - IL10_HUMAN - NOD2_HUMAN - BTNL2_HUMAN; TNR6_HUMAN - IL15_HUMAN - IL12B_HUMAN - BTNL2_HUMAN; TNR6_HUMAN - IL15_HUMAN - IL23R_HUMAN - BTNL2_HUMAN; TNR6_HUMAN - IL1A_HUMAN - IL12B_HUMAN - BTNL2_HUMAN; TNR6_HUMAN - IL1A_HUMAN - NOD2_HUMAN - BTNL2_HUMAN; TNR6_HUMAN - IL1B_HUMAN - IL12B_HUMAN - BTNL2_HUMAN; TNR6_HUMAN - IL1B_HUMAN - IL23R_HUMAN - BTNL2_HUMAN; TNR6_HUMAN - IL1B_HUMAN - NOD2_HUMAN - BTNL2_HUMAN; TNR6_HUMAN - IL1R1_HUMAN - IL12B_HUMAN - BTNL2_HUMAN; TNR6_HUMAN - IL1R1_HUMAN - IL23R_HUMAN - BTNL2_HUMAN; TNR6_HUMAN - IL1R1_HUMAN - NOD2_HUMAN - BTNL2_HUMAN; TNR6_HUMAN - IL2_HUMAN - IL12B_HUMAN - BTNL2_HUMAN; TNR6_HUMAN - IL2_HUMAN - IL23R_HUMAN - BTNL2_HUMAN; TNR6_HUMAN - IL3_HUMAN - IL12B_HUMAN - BTNL2_HUMAN; TNR6_HUMAN - IL4_HUMAN - IL12B_HUMAN - BTNL2_HUMAN; TNR6_HUMAN - IL4_HUMAN - IL23R_HUMAN - BTNL2_HUMAN; TNR6_HUMAN - IL4_HUMAN - NOD2_HUMAN - BTNL2_HUMAN; TNR6_HUMAN - IL5_HUMAN - IL12B_HUMAN - BTNL2_HUMAN; TNR6_HUMAN - IL6_HUMAN - IL12B_HUMAN - BTNL2_HUMAN; TNR6_HUMAN - IL6_HUMAN - IL23R_HUMAN - BTNL2_HUMAN; TNR6_HUMAN - IL6_HUMAN - NOD2_HUMAN - BTNL2_HUMAN; TNR6_HUMAN - IRF1_HUMAN - IL12B_HUMAN - BTNL2_HUMAN; TNR6_HUMAN - LCK_HUMAN - DRA_HUMAN - BTNL2_HUMAN; TNR6_HUMAN - MDM2_HUMAN - NOTC4_HUMAN - BTNL2_HUMAN; TNR6_HUMAN - MK08_HUMAN - NOD2_HUMAN - BTNL2_HUMAN; TNR6_HUMAN - NFKB1_HUMAN - IL12B_HUMAN - BTNL2_HUMAN; TNR6_HUMAN - NFKB1_HUMAN - IL23R_HUMAN - BTNL2_HUMAN; TNR6_HUMAN - NFKB1_HUMAN - NOD2_HUMAN - BTNL2_HUMAN; TNR6_HUMAN - P53_HUMAN - NOTC4_HUMAN - BTNL2_HUMAN; TNR6_HUMAN - PDCD6_HUMAN - ANX11_HUMAN - BTNL2_HUMAN; TNR6_HUMAN - PLCG1_HUMAN - DRA_HUMAN - BTNL2_HUMAN; TNR6_HUMAN - PTPRC_HUMAN - DRA_HUMAN - BTNL2_HUMAN; TNR6_HUMAN - RIPK1_HUMAN - NOD2_HUMAN - BTNL2_HUMAN; TNR6_HUMAN - SHIP1_HUMAN - DRB5_HUMAN - BTNL2_HUMAN; TNR6_HUMAN - SQSTM_HUMAN - NOD2_HUMAN - BTNL2_HUMAN; TNR6_HUMAN - TGFB1_HUMAN - IL12B_HUMAN - BTNL2_HUMAN; TNR6_HUMAN - TGFB1_HUMAN - IL23R_HUMAN - BTNL2_HUMAN; TNR6_HUMAN - TNFA_HUMAN - DQB1_HUMAN - BTNL2_HUMAN; TNR6_HUMAN - TNFA_HUMAN - DRA_HUMAN - BTNL2_HUMAN; TNR6_HUMAN - TNFA_HUMAN - IL12B_HUMAN - BTNL2_HUMAN; TNR6_HUMAN - TNFA_HUMAN - IL23R_HUMAN - BTNL2_HUMAN; TNR6_HUMAN - TNFA_HUMAN - NOD2_HUMAN - BTNL2_HUMAN; TNR6_HUMAN - TNFB_HUMAN - DQB1_HUMAN - BTNL2_HUMAN; TNR6_HUMAN - TNFB_HUMAN - IL12B_HUMAN - BTNL2_HUMAN; TNR6_HUMAN - TNR1A_HUMAN - IL12B_HUMAN - BTNL2_HUMAN; TNR6_HUMAN - TNR1A_HUMAN - IL23R_HUMAN - BTNL2_HUMAN; TNR6_HUMAN - TNR1A_HUMAN - NOD2_HUMAN - BTNL2_HUMAN; TNR6_HUMAN - TNR5_HUMAN - IL12B_HUMAN - BTNL2_HUMAN; TNR6_HUMAN - TNR5_HUMAN - NOD2_HUMAN - BTNL2_HUMAN; TNR6_HUMAN - XIAP_HUMAN - NOD2_HUMAN - BTNL2_HUMAN	1000000	1	1	NA
6:31337207:C_G	6:31337207:C_G:Q02763	0.013855	trans	2.9e-62	O00453	LST1_HUMAN	LST1	Leukocyte-specific transcript 1 protein	ENSG00000204482	216694	216694	19	TIE2	Q02763	TIE2_HUMAN	TEK	Angiopoietin-1 receptor			22		0					1	137	3	15	TIE2_HUMAN - ANGI_HUMAN - TNFB_HUMAN - LST1_HUMAN; TIE2_HUMAN - CCL2_HUMAN - TNFB_HUMAN - LST1_HUMAN; TIE2_HUMAN - CD14_HUMAN - TNFB_HUMAN - LST1_HUMAN; TIE2_HUMAN - CSF3_HUMAN - TNFB_HUMAN - LST1_HUMAN; TIE2_HUMAN - FGF2_HUMAN - TNFB_HUMAN - LST1_HUMAN; TIE2_HUMAN - ICAM1_HUMAN - TNFB_HUMAN - LST1_HUMAN; TIE2_HUMAN - IL6_HUMAN - TNFB_HUMAN - LST1_HUMAN; TIE2_HUMAN - IL8_HUMAN - TNFB_HUMAN - LST1_HUMAN; TIE2_HUMAN - LYAM2_HUMAN - TNFB_HUMAN - LST1_HUMAN; TIE2_HUMAN - PTPRC_HUMAN - TNFB_HUMAN - LST1_HUMAN; TIE2_HUMAN - SCF_HUMAN - TNFB_HUMAN - LST1_HUMAN; TIE2_HUMAN - TGFB1_HUMAN - TNFB_HUMAN - LST1_HUMAN; TIE2_HUMAN - TNFA_HUMAN - TNFB_HUMAN - LST1_HUMAN; TIE2_HUMAN - VCAM1_HUMAN - TNFB_HUMAN - LST1_HUMAN; TIE2_HUMAN - VEGFA_HUMAN - TNFB_HUMAN - LST1_HUMAN	1000000	0.841616	1	1	153	3	15	TIE2_HUMAN - ANGI_HUMAN - TNFB_HUMAN - LST1_HUMAN; TIE2_HUMAN - CCL2_HUMAN - TNFB_HUMAN - LST1_HUMAN; TIE2_HUMAN - CD14_HUMAN - TNFB_HUMAN - LST1_HUMAN; TIE2_HUMAN - CSF3_HUMAN - TNFB_HUMAN - LST1_HUMAN; TIE2_HUMAN - FGF2_HUMAN - TNFB_HUMAN - LST1_HUMAN; TIE2_HUMAN - ICAM1_HUMAN - TNFB_HUMAN - LST1_HUMAN; TIE2_HUMAN - IL6_HUMAN - TNFB_HUMAN - LST1_HUMAN; TIE2_HUMAN - IL8_HUMAN - TNFB_HUMAN - LST1_HUMAN; TIE2_HUMAN - LYAM2_HUMAN - TNFB_HUMAN - LST1_HUMAN; TIE2_HUMAN - PTPRC_HUMAN - TNFB_HUMAN - LST1_HUMAN; TIE2_HUMAN - SCF_HUMAN - TNFB_HUMAN - LST1_HUMAN; TIE2_HUMAN - TGFB1_HUMAN - TNFB_HUMAN - LST1_HUMAN; TIE2_HUMAN - TNFA_HUMAN - TNFB_HUMAN - LST1_HUMAN; TIE2_HUMAN - VCAM1_HUMAN - TNFB_HUMAN - LST1_HUMAN; TIE2_HUMAN - VEGFA_HUMAN - TNFB_HUMAN - LST1_HUMAN	1000000	0.857733	1	NA
11:17351683:C_G	11:17351683:C_G:P05164	Inf	trans	4.3e-23	Q6ZRI0	OTOG_HUMAN	OTOG	Otogelin	ENSG00000188162	217237	217237	7	MPO	P05164	PERM_HUMAN	MPO	Myeloperoxidase					0					4	262	3	2	PERM_HUMAN - MMP3_HUMAN - COBA2_HUMAN - OTOG_HUMAN; PERM_HUMAN - ZO1_HUMAN - USH1C_HUMAN - OTOG_HUMAN	1000000	0.999935	1	4	262	3	2	PERM_HUMAN - MMP3_HUMAN - COBA2_HUMAN - OTOG_HUMAN; PERM_HUMAN - ZO1_HUMAN - USH1C_HUMAN - OTOG_HUMAN	1000000	0.999955	1	NA
9:136164593:G_T	9:136164593:G_T:P16581	0.030478	trans	1.8e-250	P19835	CEL_HUMAN	CEL	Bile salt-activated lipase	ENSG00000170835	217345	217345	17	SELE	P16581	LYAM2_HUMAN	SELE	E-selectin			24		0					21	216	2	1	LYAM2_HUMAN - HMDH_HUMAN - CEL_HUMAN	1000000	0.83924	1	21	232	2	1	LYAM2_HUMAN - HMDH_HUMAN - CEL_HUMAN	1000000	0.729716	1	NA
19:49219459:C_T	19:49219459:C_T:P17931	0.171585	trans	1.5e-20	Q9UQ10	DHDH_HUMAN	DHDH	Trans-1,2-dihydrobenzene-1,2-diol dehydrogenase	ENSG00000104808	217480	217480	22	Gal-3	P17931	LEG3_HUMAN	LGALS3	Galectin-3			28		0					12	150	3	78	LEG3_HUMAN - 7B2_HUMAN - HPGDS_HUMAN - DHDH_HUMAN; LEG3_HUMAN - ACTB_HUMAN - HPGDS_HUMAN - DHDH_HUMAN; LEG3_HUMAN - ACTC_HUMAN - SPB5_HUMAN - DHDH_HUMAN; LEG3_HUMAN - ANXA5_HUMAN - HPGDS_HUMAN - DHDH_HUMAN; LEG3_HUMAN - BCL2_HUMAN - CP1A1_HUMAN - DHDH_HUMAN; LEG3_HUMAN - BCL2_HUMAN - HPGDS_HUMAN - DHDH_HUMAN; LEG3_HUMAN - BCL2_HUMAN - SPB5_HUMAN - DHDH_HUMAN; LEG3_HUMAN - BGAL_HUMAN - HPGDS_HUMAN - DHDH_HUMAN; LEG3_HUMAN - CADH1_HUMAN - SPB5_HUMAN - DHDH_HUMAN; LEG3_HUMAN - CASP3_HUMAN - CP1A1_HUMAN - DHDH_HUMAN; LEG3_HUMAN - CASP3_HUMAN - HPGDS_HUMAN - DHDH_HUMAN; LEG3_HUMAN - CATD_HUMAN - SPB5_HUMAN - DHDH_HUMAN; LEG3_HUMAN - CAV1_HUMAN - HPGDS_HUMAN - DHDH_HUMAN; LEG3_HUMAN - CCND1_HUMAN - CP1A1_HUMAN - DHDH_HUMAN; LEG3_HUMAN - CCND1_HUMAN - HPGDS_HUMAN - DHDH_HUMAN; LEG3_HUMAN - CDN1A_HUMAN - ADRO_HUMAN - DHDH_HUMAN; LEG3_HUMAN - CDN1A_HUMAN - CP1A1_HUMAN - DHDH_HUMAN; LEG3_HUMAN - CDN1A_HUMAN - HPGDS_HUMAN - DHDH_HUMAN; LEG3_HUMAN - CYTC_HUMAN - HPGDS_HUMAN - DHDH_HUMAN; LEG3_HUMAN - DECR_HUMAN - ADRO_HUMAN - DHDH_HUMAN; LEG3_HUMAN - DECR_HUMAN - ALDR_HUMAN - DHDH_HUMAN; LEG3_HUMAN - DECR_HUMAN - CBR1_HUMAN - DHDH_HUMAN; LEG3_HUMAN - DECR_HUMAN - HPGDS_HUMAN - DHDH_HUMAN; LEG3_HUMAN - DPP4_HUMAN - ALDR_HUMAN - DHDH_HUMAN; LEG3_HUMAN - EGFR_HUMAN - SPB5_HUMAN - DHDH_HUMAN; LEG3_HUMAN - EGLN_HUMAN - SPB5_HUMAN - DHDH_HUMAN; LEG3_HUMAN - ENOA_HUMAN - ALDR_HUMAN - DHDH_HUMAN; LEG3_HUMAN - ENOA_HUMAN - HPGDS_HUMAN - DHDH_HUMAN; LEG3_HUMAN - FINC_HUMAN - ALDR_HUMAN - DHDH_HUMAN; LEG3_HUMAN - FINC_HUMAN - SPB5_HUMAN - DHDH_HUMAN; LEG3_HUMAN - GALA_HUMAN - HPGDS_HUMAN - DHDH_HUMAN; LEG3_HUMAN - GDF15_HUMAN - ADRO_HUMAN - DHDH_HUMAN; LEG3_HUMAN - GPNMB_HUMAN - HPGDS_HUMAN - DHDH_HUMAN; LEG3_HUMAN - ICAM1_HUMAN - ALDR_HUMAN - DHDH_HUMAN; LEG3_HUMAN - IL10_HUMAN - HPGDS_HUMAN - DHDH_HUMAN; LEG3_HUMAN - IL13_HUMAN - HPGDS_HUMAN - DHDH_HUMAN; LEG3_HUMAN - IL1B_HUMAN - CP1A1_HUMAN - DHDH_HUMAN; LEG3_HUMAN - IL1B_HUMAN - HPGDS_HUMAN - DHDH_HUMAN; LEG3_HUMAN - IL4_HUMAN - HPGDS_HUMAN - DHDH_HUMAN; LEG3_HUMAN - IL5_HUMAN - HPGDS_HUMAN - DHDH_HUMAN; LEG3_HUMAN - IL6_HUMAN - CP1A1_HUMAN - DHDH_HUMAN; LEG3_HUMAN - IL6_HUMAN - HPGDS_HUMAN - DHDH_HUMAN; LEG3_HUMAN - IL8_HUMAN - CP1A1_HUMAN - DHDH_HUMAN; LEG3_HUMAN - IL8_HUMAN - HPGDS_HUMAN - DHDH_HUMAN; LEG3_HUMAN - K1C19_HUMAN - SPB5_HUMAN - DHDH_HUMAN; LEG3_HUMAN - KI67_HUMAN - SPB5_HUMAN - DHDH_HUMAN; LEG3_HUMAN - LEG4_HUMAN - HPGDS_HUMAN - DHDH_HUMAN; LEG3_HUMAN - MMP2_HUMAN - SPB5_HUMAN - DHDH_HUMAN; LEG3_HUMAN - MMP9_HUMAN - SPB5_HUMAN - DHDH_HUMAN; LEG3_HUMAN - MUC1_HUMAN - SPB5_HUMAN - DHDH_HUMAN; LEG3_HUMAN - NGAL_HUMAN - HPGDS_HUMAN - DHDH_HUMAN; LEG3_HUMAN - NOS2_HUMAN - ALDR_HUMAN - DHDH_HUMAN; LEG3_HUMAN - NOS2_HUMAN - HPGDS_HUMAN - DHDH_HUMAN; LEG3_HUMAN - OSTP_HUMAN - HPGDS_HUMAN - DHDH_HUMAN; LEG3_HUMAN - P53_HUMAN - ADRO_HUMAN - DHDH_HUMAN; LEG3_HUMAN - P53_HUMAN - CP1A1_HUMAN - DHDH_HUMAN; LEG3_HUMAN - P53_HUMAN - HPGDS_HUMAN - DHDH_HUMAN; LEG3_HUMAN - P53_HUMAN - HYEP_HUMAN - DHDH_HUMAN; LEG3_HUMAN - P53_HUMAN - SPB5_HUMAN - DHDH_HUMAN; LEG3_HUMAN - PDC6I_HUMAN - HPGDS_HUMAN - DHDH_HUMAN; LEG3_HUMAN - PGH2_HUMAN - AK1C3_HUMAN - DHDH_HUMAN; LEG3_HUMAN - PGH2_HUMAN - ALDR_HUMAN - DHDH_HUMAN; LEG3_HUMAN - PGH2_HUMAN - CBR1_HUMAN - DHDH_HUMAN; LEG3_HUMAN - PGH2_HUMAN - CP1A1_HUMAN - DHDH_HUMAN; LEG3_HUMAN - PGH2_HUMAN - HPGDS_HUMAN - DHDH_HUMAN; LEG3_HUMAN - PPARG_HUMAN - AK1C3_HUMAN - DHDH_HUMAN; LEG3_HUMAN - PPARG_HUMAN - ALDR_HUMAN - DHDH_HUMAN; LEG3_HUMAN - PPARG_HUMAN - HPGDS_HUMAN - DHDH_HUMAN; LEG3_HUMAN - PRDX1_HUMAN - HPGDS_HUMAN - DHDH_HUMAN; LEG3_HUMAN - RAGE_HUMAN - ALDR_HUMAN - DHDH_HUMAN; LEG3_HUMAN - TGFB1_HUMAN - ALDR_HUMAN - DHDH_HUMAN; LEG3_HUMAN - TGFB1_HUMAN - HPGDS_HUMAN - DHDH_HUMAN; LEG3_HUMAN - TNFA_HUMAN - ALDR_HUMAN - DHDH_HUMAN; LEG3_HUMAN - TNFA_HUMAN - CP1A1_HUMAN - DHDH_HUMAN; LEG3_HUMAN - TNFA_HUMAN - HPGDS_HUMAN - DHDH_HUMAN; LEG3_HUMAN - VEGFA_HUMAN - ALDR_HUMAN - DHDH_HUMAN; LEG3_HUMAN - VEGFA_HUMAN - SPB5_HUMAN - DHDH_HUMAN; LEG3_HUMAN - VIME_HUMAN - SPB5_HUMAN - DHDH_HUMAN	1000000	1	1	12	171	3	80	LEG3_HUMAN - 7B2_HUMAN - HPGDS_HUMAN - DHDH_HUMAN; LEG3_HUMAN - ACTB_HUMAN - HPGDS_HUMAN - DHDH_HUMAN; LEG3_HUMAN - ACTC_HUMAN - SPB5_HUMAN - DHDH_HUMAN; LEG3_HUMAN - ANXA5_HUMAN - HPGDS_HUMAN - DHDH_HUMAN; LEG3_HUMAN - BCL2_HUMAN - CP1A1_HUMAN - DHDH_HUMAN; LEG3_HUMAN - BCL2_HUMAN - HPGDS_HUMAN - DHDH_HUMAN; LEG3_HUMAN - BCL2_HUMAN - SPB5_HUMAN - DHDH_HUMAN; LEG3_HUMAN - BGAL_HUMAN - HPGDS_HUMAN - DHDH_HUMAN; LEG3_HUMAN - CADH1_HUMAN - SPB5_HUMAN - DHDH_HUMAN; LEG3_HUMAN - CASP3_HUMAN - CP1A1_HUMAN - DHDH_HUMAN; LEG3_HUMAN - CASP3_HUMAN - HPGDS_HUMAN - DHDH_HUMAN; LEG3_HUMAN - CATD_HUMAN - SPB5_HUMAN - DHDH_HUMAN; LEG3_HUMAN - CAV1_HUMAN - HPGDS_HUMAN - DHDH_HUMAN; LEG3_HUMAN - CCND1_HUMAN - CP1A1_HUMAN - DHDH_HUMAN; LEG3_HUMAN - CCND1_HUMAN - HPGDS_HUMAN - DHDH_HUMAN; LEG3_HUMAN - CD36_HUMAN - CP1A1_HUMAN - DHDH_HUMAN; LEG3_HUMAN - CDN1A_HUMAN - ADRO_HUMAN - DHDH_HUMAN; LEG3_HUMAN - CDN1A_HUMAN - CP1A1_HUMAN - DHDH_HUMAN; LEG3_HUMAN - CDN1A_HUMAN - HPGDS_HUMAN - DHDH_HUMAN; LEG3_HUMAN - CYTC_HUMAN - HPGDS_HUMAN - DHDH_HUMAN; LEG3_HUMAN - DECR_HUMAN - ADRO_HUMAN - DHDH_HUMAN; LEG3_HUMAN - DECR_HUMAN - ALDR_HUMAN - DHDH_HUMAN; LEG3_HUMAN - DECR_HUMAN - CBR1_HUMAN - DHDH_HUMAN; LEG3_HUMAN - DECR_HUMAN - HPGDS_HUMAN - DHDH_HUMAN; LEG3_HUMAN - DPP4_HUMAN - ALDR_HUMAN - DHDH_HUMAN; LEG3_HUMAN - EGFR_HUMAN - SPB5_HUMAN - DHDH_HUMAN; LEG3_HUMAN - EGLN_HUMAN - SPB5_HUMAN - DHDH_HUMAN; LEG3_HUMAN - ENOA_HUMAN - ALDR_HUMAN - DHDH_HUMAN; LEG3_HUMAN - ENOA_HUMAN - HPGDS_HUMAN - DHDH_HUMAN; LEG3_HUMAN - FINC_HUMAN - ALDR_HUMAN - DHDH_HUMAN; LEG3_HUMAN - FINC_HUMAN - SPB5_HUMAN - DHDH_HUMAN; LEG3_HUMAN - GALA_HUMAN - HPGDS_HUMAN - DHDH_HUMAN; LEG3_HUMAN - GDF15_HUMAN - ADRO_HUMAN - DHDH_HUMAN; LEG3_HUMAN - GPNMB_HUMAN - HPGDS_HUMAN - DHDH_HUMAN; LEG3_HUMAN - ICAM1_HUMAN - ALDR_HUMAN - DHDH_HUMAN; LEG3_HUMAN - IL10_HUMAN - HPGDS_HUMAN - DHDH_HUMAN; LEG3_HUMAN - IL13_HUMAN - HPGDS_HUMAN - DHDH_HUMAN; LEG3_HUMAN - IL1B_HUMAN - CP1A1_HUMAN - DHDH_HUMAN; LEG3_HUMAN - IL1B_HUMAN - HPGDS_HUMAN - DHDH_HUMAN; LEG3_HUMAN - IL4_HUMAN - HPGDS_HUMAN - DHDH_HUMAN; LEG3_HUMAN - IL5_HUMAN - HPGDS_HUMAN - DHDH_HUMAN; LEG3_HUMAN - IL6_HUMAN - CP1A1_HUMAN - DHDH_HUMAN; LEG3_HUMAN - IL6_HUMAN - HPGDS_HUMAN - DHDH_HUMAN; LEG3_HUMAN - IL8_HUMAN - CP1A1_HUMAN - DHDH_HUMAN; LEG3_HUMAN - IL8_HUMAN - HPGDS_HUMAN - DHDH_HUMAN; LEG3_HUMAN - K1C19_HUMAN - SPB5_HUMAN - DHDH_HUMAN; LEG3_HUMAN - KI67_HUMAN - SPB5_HUMAN - DHDH_HUMAN; LEG3_HUMAN - LEG4_HUMAN - HPGDS_HUMAN - DHDH_HUMAN; LEG3_HUMAN - MMP2_HUMAN - SPB5_HUMAN - DHDH_HUMAN; LEG3_HUMAN - MMP9_HUMAN - SPB5_HUMAN - DHDH_HUMAN; LEG3_HUMAN - MUC1_HUMAN - SPB5_HUMAN - DHDH_HUMAN; LEG3_HUMAN - NGAL_HUMAN - HPGDS_HUMAN - DHDH_HUMAN; LEG3_HUMAN - NOS2_HUMAN - ALDR_HUMAN - DHDH_HUMAN; LEG3_HUMAN - NOS2_HUMAN - HPGDS_HUMAN - DHDH_HUMAN; LEG3_HUMAN - OSTP_HUMAN - HPGDS_HUMAN - DHDH_HUMAN; LEG3_HUMAN - P53_HUMAN - ADRO_HUMAN - DHDH_HUMAN; LEG3_HUMAN - P53_HUMAN - CP1A1_HUMAN - DHDH_HUMAN; LEG3_HUMAN - P53_HUMAN - HPGDS_HUMAN - DHDH_HUMAN; LEG3_HUMAN - P53_HUMAN - HYEP_HUMAN - DHDH_HUMAN; LEG3_HUMAN - P53_HUMAN - SPB5_HUMAN - DHDH_HUMAN; LEG3_HUMAN - PDC6I_HUMAN - HPGDS_HUMAN - DHDH_HUMAN; LEG3_HUMAN - PGH2_HUMAN - AK1C3_HUMAN - DHDH_HUMAN; LEG3_HUMAN - PGH2_HUMAN - ALDR_HUMAN - DHDH_HUMAN; LEG3_HUMAN - PGH2_HUMAN - CBR1_HUMAN - DHDH_HUMAN; LEG3_HUMAN - PGH2_HUMAN - CP1A1_HUMAN - DHDH_HUMAN; LEG3_HUMAN - PGH2_HUMAN - HPGDS_HUMAN - DHDH_HUMAN; LEG3_HUMAN - PPARG_HUMAN - AK1C3_HUMAN - DHDH_HUMAN; LEG3_HUMAN - PPARG_HUMAN - ALDR_HUMAN - DHDH_HUMAN; LEG3_HUMAN - PPARG_HUMAN - HPGDS_HUMAN - DHDH_HUMAN; LEG3_HUMAN - PRDX1_HUMAN - HPGDS_HUMAN - DHDH_HUMAN; LEG3_HUMAN - RAGE_HUMAN - ALDR_HUMAN - DHDH_HUMAN; LEG3_HUMAN - TFF3_HUMAN - AK1C1_HUMAN - DHDH_HUMAN; LEG3_HUMAN - TGFB1_HUMAN - ALDR_HUMAN - DHDH_HUMAN; LEG3_HUMAN - TGFB1_HUMAN - HPGDS_HUMAN - DHDH_HUMAN; LEG3_HUMAN - TNFA_HUMAN - ALDR_HUMAN - DHDH_HUMAN; LEG3_HUMAN - TNFA_HUMAN - CP1A1_HUMAN - DHDH_HUMAN; LEG3_HUMAN - TNFA_HUMAN - HPGDS_HUMAN - DHDH_HUMAN; LEG3_HUMAN - VEGFA_HUMAN - ALDR_HUMAN - DHDH_HUMAN; LEG3_HUMAN - VEGFA_HUMAN - SPB5_HUMAN - DHDH_HUMAN; LEG3_HUMAN - VIME_HUMAN - SPB5_HUMAN - DHDH_HUMAN	1000000	1	1	NA
19:16248311:A_G	19:16248311:A_G:P05164	Inf	trans	7.5e-10	Q9UBC2	EP15R_HUMAN	EPS15L1	Epidermal growth factor receptor substrate 15-like 1	ENSG00000127527	217739	217739	10	MPO	P05164	PERM_HUMAN	MPO	Myeloperoxidase		65			0					5	262	3	182	PERM_HUMAN - A1AT_HUMAN - UBC_HUMAN - EP15R_HUMAN; PERM_HUMAN - A2MG_HUMAN - EGF_HUMAN - EP15R_HUMAN; PERM_HUMAN - ACTC_HUMAN - EGFR_HUMAN - EP15R_HUMAN; PERM_HUMAN - ACTC_HUMAN - EGF_HUMAN - EP15R_HUMAN; PERM_HUMAN - ANXA1_HUMAN - EGFR_HUMAN - EP15R_HUMAN; PERM_HUMAN - ANXA1_HUMAN - EGF_HUMAN - EP15R_HUMAN; PERM_HUMAN - BAX_HUMAN - EGFR_HUMAN - EP15R_HUMAN; PERM_HUMAN - BCL2_HUMAN - EGFR_HUMAN - EP15R_HUMAN; PERM_HUMAN - BCL2_HUMAN - EGF_HUMAN - EP15R_HUMAN; PERM_HUMAN - BCL2_HUMAN - UBC_HUMAN - EP15R_HUMAN; PERM_HUMAN - BGLR_HUMAN - UBC_HUMAN - EP15R_HUMAN; PERM_HUMAN - CAMP_HUMAN - EGFR_HUMAN - EP15R_HUMAN; PERM_HUMAN - CASP1_HUMAN - UBC_HUMAN - EP15R_HUMAN; PERM_HUMAN - CASP3_HUMAN - EGFR_HUMAN - EP15R_HUMAN; PERM_HUMAN - CASP3_HUMAN - EGF_HUMAN - EP15R_HUMAN; PERM_HUMAN - CASP3_HUMAN - UBC_HUMAN - EP15R_HUMAN; PERM_HUMAN - CATD_HUMAN - EGFR_HUMAN - EP15R_HUMAN; PERM_HUMAN - CATD_HUMAN - EGF_HUMAN - EP15R_HUMAN; PERM_HUMAN - CATD_HUMAN - UBC_HUMAN - EP15R_HUMAN; PERM_HUMAN - CCL11_HUMAN - EGF_HUMAN - EP15R_HUMAN; PERM_HUMAN - CCL2_HUMAN - EGF_HUMAN - EP15R_HUMAN; PERM_HUMAN - CCL3_HUMAN - EGF_HUMAN - EP15R_HUMAN; PERM_HUMAN - CCL5_HUMAN - EGFR_HUMAN - EP15R_HUMAN; PERM_HUMAN - CCL5_HUMAN - EGF_HUMAN - EP15R_HUMAN; PERM_HUMAN - CD20_HUMAN - EGFR_HUMAN - EP15R_HUMAN; PERM_HUMAN - CD34_HUMAN - EGFR_HUMAN - EP15R_HUMAN; PERM_HUMAN - CLD1_HUMAN - EGFR_HUMAN - EP15R_HUMAN; PERM_HUMAN - CP2E1_HUMAN - UBC_HUMAN - EP15R_HUMAN; PERM_HUMAN - CSF1R_HUMAN - EGFR_HUMAN - EP15R_HUMAN; PERM_HUMAN - CSF1R_HUMAN - EGF_HUMAN - EP15R_HUMAN; PERM_HUMAN - CSF2_HUMAN - EGF_HUMAN - EP15R_HUMAN; PERM_HUMAN - CSF3_HUMAN - EGF_HUMAN - EP15R_HUMAN; PERM_HUMAN - CXCR1_HUMAN - EGFR_HUMAN - EP15R_HUMAN; PERM_HUMAN - CXCR2_HUMAN - EGFR_HUMAN - EP15R_HUMAN; PERM_HUMAN - CYTC_HUMAN - UBC_HUMAN - EP15R_HUMAN; PERM_HUMAN - DCOR_HUMAN - EGF_HUMAN - EP15R_HUMAN; PERM_HUMAN - DCOR_HUMAN - UBC_HUMAN - EP15R_HUMAN; PERM_HUMAN - DECR_HUMAN - EGFR_HUMAN - EP15R_HUMAN; PERM_HUMAN - EDN1_HUMAN - EGFR_HUMAN - EP15R_HUMAN; PERM_HUMAN - EDN1_HUMAN - EGF_HUMAN - EP15R_HUMAN; PERM_HUMAN - EPO_HUMAN - EGF_HUMAN - EP15R_HUMAN; PERM_HUMAN - FCG2A_HUMAN - EGFR_HUMAN - EP15R_HUMAN; PERM_HUMAN - FINC_HUMAN - EGFR_HUMAN - EP15R_HUMAN; PERM_HUMAN - FINC_HUMAN - EGF_HUMAN - EP15R_HUMAN; PERM_HUMAN - FLT3_HUMAN - EGFR_HUMAN - EP15R_HUMAN; PERM_HUMAN - GDF15_HUMAN - EGFR_HUMAN - EP15R_HUMAN; PERM_HUMAN - GFAP_HUMAN - EGFR_HUMAN - EP15R_HUMAN; PERM_HUMAN - GFAP_HUMAN - EGF_HUMAN - EP15R_HUMAN; PERM_HUMAN - GFAP_HUMAN - UBC_HUMAN - EP15R_HUMAN; PERM_HUMAN - GLI2_HUMAN - UBC_HUMAN - EP15R_HUMAN; PERM_HUMAN - GROA_HUMAN - EGFR_HUMAN - EP15R_HUMAN; PERM_HUMAN - GROA_HUMAN - EGF_HUMAN - EP15R_HUMAN; PERM_HUMAN - GSTP1_HUMAN - EGFR_HUMAN - EP15R_HUMAN; PERM_HUMAN - HIF1A_HUMAN - EGFR_HUMAN - EP15R_HUMAN; PERM_HUMAN - HIF1A_HUMAN - EGF_HUMAN - EP15R_HUMAN; PERM_HUMAN - HIF1A_HUMAN - UBC_HUMAN - EP15R_HUMAN; PERM_HUMAN - HMOX1_HUMAN - UBC_HUMAN - EP15R_HUMAN; PERM_HUMAN - HPGDS_HUMAN - EGF_HUMAN - EP15R_HUMAN; PERM_HUMAN - HPGDS_HUMAN - EPS15_HUMAN - EP15R_HUMAN; PERM_HUMAN - HPGDS_HUMAN - UBC_HUMAN - EP15R_HUMAN; PERM_HUMAN - IFNG_HUMAN - EGF_HUMAN - EP15R_HUMAN; PERM_HUMAN - IFNG_HUMAN - UBC_HUMAN - EP15R_HUMAN; PERM_HUMAN - IKBA_HUMAN - EGFR_HUMAN - EP15R_HUMAN; PERM_HUMAN - IKBA_HUMAN - EGF_HUMAN - EP15R_HUMAN; PERM_HUMAN - IKBA_HUMAN - UBC_HUMAN - EP15R_HUMAN; PERM_HUMAN - IKKA_HUMAN - EGFR_HUMAN - EP15R_HUMAN; PERM_HUMAN - IKKA_HUMAN - UBC_HUMAN - EP15R_HUMAN; PERM_HUMAN - IKKB_HUMAN - EGFR_HUMAN - EP15R_HUMAN; PERM_HUMAN - IKKB_HUMAN - UBC_HUMAN - EP15R_HUMAN; PERM_HUMAN - IL10_HUMAN - EGF_HUMAN - EP15R_HUMAN; PERM_HUMAN - IL13_HUMAN - EGFR_HUMAN - EP15R_HUMAN; PERM_HUMAN - IL13_HUMAN - EGF_HUMAN - EP15R_HUMAN; PERM_HUMAN - IL1A_HUMAN - EGFR_HUMAN - EP15R_HUMAN; PERM_HUMAN - IL1A_HUMAN - EGF_HUMAN - EP15R_HUMAN; PERM_HUMAN - IL1B_HUMAN - EGF_HUMAN - EP15R_HUMAN; PERM_HUMAN - IL1B_HUMAN - UBC_HUMAN - EP15R_HUMAN; PERM_HUMAN - IL1RA_HUMAN - EGF_HUMAN - EP15R_HUMAN; PERM_HUMAN - IL2_HUMAN - EGF_HUMAN - EP15R_HUMAN; PERM_HUMAN - IL3_HUMAN - EGFR_HUMAN - EP15R_HUMAN; PERM_HUMAN - IL3_HUMAN - EGF_HUMAN - EP15R_HUMAN; PERM_HUMAN - IL4_HUMAN - EGF_HUMAN - EP15R_HUMAN; PERM_HUMAN - IL6_HUMAN - EGFR_HUMAN - EP15R_HUMAN; PERM_HUMAN - IL6_HUMAN - EGF_HUMAN - EP15R_HUMAN; PERM_HUMAN - IL6_HUMAN - UBC_HUMAN - EP15R_HUMAN; PERM_HUMAN - IL8_HUMAN - EGFR_HUMAN - EP15R_HUMAN; PERM_HUMAN - IL8_HUMAN - EGF_HUMAN - EP15R_HUMAN; PERM_HUMAN - IRAK1_HUMAN - UBC_HUMAN - EP15R_HUMAN; PERM_HUMAN - JUN_HUMAN - EGFR_HUMAN - EP15R_HUMAN; PERM_HUMAN - JUN_HUMAN - EGF_HUMAN - EP15R_HUMAN; PERM_HUMAN - JUN_HUMAN - UBC_HUMAN - EP15R_HUMAN; PERM_HUMAN - KIT_HUMAN - EGFR_HUMAN - EP15R_HUMAN; PERM_HUMAN - KIT_HUMAN - EGF_HUMAN - EP15R_HUMAN; PERM_HUMAN - LAMP2_HUMAN - UBC_HUMAN - EP15R_HUMAN; PERM_HUMAN - LYAM1_HUMAN - EGF_HUMAN - EP15R_HUMAN; PERM_HUMAN - LYAM2_HUMAN - EGF_HUMAN - EP15R_HUMAN; PERM_HUMAN - LYAM3_HUMAN - EGF_HUMAN - EP15R_HUMAN; PERM_HUMAN - LYSC_HUMAN - UBC_HUMAN - EP15R_HUMAN; PERM_HUMAN - MK03_HUMAN - EGFR_HUMAN - EP15R_HUMAN; PERM_HUMAN - MK03_HUMAN - EGF_HUMAN - EP15R_HUMAN; PERM_HUMAN - MK03_HUMAN - UBC_HUMAN - EP15R_HUMAN	1000000	0.999998	1	66	262	3	467	PERM_HUMAN - A1AT_HUMAN - UBC_HUMAN - EP15R_HUMAN; PERM_HUMAN - A2MG_HUMAN - EGF_HUMAN - EP15R_HUMAN; PERM_HUMAN - ABCA1_HUMAN - CAV1_HUMAN - EP15R_HUMAN; PERM_HUMAN - ABCA1_HUMAN - HGS_HUMAN - EP15R_HUMAN; PERM_HUMAN - ACTC_HUMAN - ARP2_HUMAN - EP15R_HUMAN; PERM_HUMAN - ACTC_HUMAN - ARP3_HUMAN - EP15R_HUMAN; PERM_HUMAN - ACTC_HUMAN - CAV1_HUMAN - EP15R_HUMAN; PERM_HUMAN - ACTC_HUMAN - EGFR_HUMAN - EP15R_HUMAN; PERM_HUMAN - ACTC_HUMAN - EGF_HUMAN - EP15R_HUMAN; PERM_HUMAN - ACTC_HUMAN - HIP1R_HUMAN - EP15R_HUMAN; PERM_HUMAN - ACTC_HUMAN - SH3K1_HUMAN - EP15R_HUMAN; PERM_HUMAN - ACTC_HUMAN - WASL_HUMAN - EP15R_HUMAN; PERM_HUMAN - ADA_HUMAN - GRB2_HUMAN - EP15R_HUMAN; PERM_HUMAN - ADIPO_HUMAN - CAV1_HUMAN - EP15R_HUMAN; PERM_HUMAN - ANXA1_HUMAN - DAB2_HUMAN - EP15R_HUMAN; PERM_HUMAN - ANXA1_HUMAN - EGFR_HUMAN - EP15R_HUMAN; PERM_HUMAN - ANXA1_HUMAN - EGF_HUMAN - EP15R_HUMAN; PERM_HUMAN - APOA1_HUMAN - CAV1_HUMAN - EP15R_HUMAN; PERM_HUMAN - APOB_HUMAN - AAK1_HUMAN - EP15R_HUMAN; PERM_HUMAN - APOB_HUMAN - AMPH_HUMAN - EP15R_HUMAN; PERM_HUMAN - APOB_HUMAN - AP2A1_HUMAN - EP15R_HUMAN; PERM_HUMAN - APOB_HUMAN - AP2A2_HUMAN - EP15R_HUMAN; PERM_HUMAN - APOB_HUMAN - AP2B1_HUMAN - EP15R_HUMAN; PERM_HUMAN - APOB_HUMAN - AP2M1_HUMAN - EP15R_HUMAN; PERM_HUMAN - APOB_HUMAN - AP2S1_HUMAN - EP15R_HUMAN; PERM_HUMAN - APOB_HUMAN - ARC1A_HUMAN - EP15R_HUMAN; PERM_HUMAN - APOB_HUMAN - ARP2_HUMAN - EP15R_HUMAN; PERM_HUMAN - APOB_HUMAN - ARP3_HUMAN - EP15R_HUMAN; PERM_HUMAN - APOB_HUMAN - ARPC2_HUMAN - EP15R_HUMAN; PERM_HUMAN - APOB_HUMAN - ARPC3_HUMAN - EP15R_HUMAN; PERM_HUMAN - APOB_HUMAN - ARPC4_HUMAN - EP15R_HUMAN; PERM_HUMAN - APOB_HUMAN - ARPC5_HUMAN - EP15R_HUMAN; PERM_HUMAN - APOB_HUMAN - BIN1_HUMAN - EP15R_HUMAN; PERM_HUMAN - APOB_HUMAN - CIP4_HUMAN - EP15R_HUMAN; PERM_HUMAN - APOB_HUMAN - CLCA_HUMAN - EP15R_HUMAN; PERM_HUMAN - APOB_HUMAN - CLCB_HUMAN - EP15R_HUMAN; PERM_HUMAN - APOB_HUMAN - CLH1_HUMAN - EP15R_HUMAN; PERM_HUMAN - APOB_HUMAN - CLH2_HUMAN - EP15R_HUMAN; PERM_HUMAN - APOB_HUMAN - DAB2_HUMAN - EP15R_HUMAN; PERM_HUMAN - APOB_HUMAN - DYN2_HUMAN - EP15R_HUMAN; PERM_HUMAN - APOB_HUMAN - EPS15_HUMAN - EP15R_HUMAN; PERM_HUMAN - APOB_HUMAN - FBP1L_HUMAN - EP15R_HUMAN; PERM_HUMAN - APOB_HUMAN - FCHO1_HUMAN - EP15R_HUMAN; PERM_HUMAN - APOB_HUMAN - FCHO2_HUMAN - EP15R_HUMAN; PERM_HUMAN - APOB_HUMAN - FNBP1_HUMAN - EP15R_HUMAN; PERM_HUMAN - APOB_HUMAN - HIP1R_HUMAN - EP15R_HUMAN; PERM_HUMAN - APOB_HUMAN - HIP1_HUMAN - EP15R_HUMAN; PERM_HUMAN - APOB_HUMAN - ITSN1_HUMAN - EP15R_HUMAN; PERM_HUMAN - APOB_HUMAN - NECP1_HUMAN - EP15R_HUMAN; PERM_HUMAN - APOB_HUMAN - OCRL_HUMAN - EP15R_HUMAN; PERM_HUMAN - APOB_HUMAN - P3C2A_HUMAN - EP15R_HUMAN; PERM_HUMAN - APOB_HUMAN - PACN2_HUMAN - EP15R_HUMAN; PERM_HUMAN - APOB_HUMAN - REPS1_HUMAN - EP15R_HUMAN; PERM_HUMAN - APOB_HUMAN - SGIP1_HUMAN - EP15R_HUMAN; PERM_HUMAN - APOB_HUMAN - SH3G2_HUMAN - EP15R_HUMAN; PERM_HUMAN - APOB_HUMAN - SNX9_HUMAN - EP15R_HUMAN; PERM_HUMAN - APOB_HUMAN - SRC8_HUMAN - EP15R_HUMAN; PERM_HUMAN - APOB_HUMAN - SYNJ1_HUMAN - EP15R_HUMAN; PERM_HUMAN - APOB_HUMAN - SYNJ2_HUMAN - EP15R_HUMAN; PERM_HUMAN - APOB_HUMAN - WASL_HUMAN - EP15R_HUMAN; PERM_HUMAN - BAX_HUMAN - EGFR_HUMAN - EP15R_HUMAN; PERM_HUMAN - BCL2_HUMAN - CAV1_HUMAN - EP15R_HUMAN; PERM_HUMAN - BCL2_HUMAN - EGFR_HUMAN - EP15R_HUMAN; PERM_HUMAN - BCL2_HUMAN - EGF_HUMAN - EP15R_HUMAN; PERM_HUMAN - BCL2_HUMAN - UBC_HUMAN - EP15R_HUMAN; PERM_HUMAN - BCR_HUMAN - AP2M1_HUMAN - EP15R_HUMAN; PERM_HUMAN - BCR_HUMAN - CBL_HUMAN - EP15R_HUMAN; PERM_HUMAN - BCR_HUMAN - GRB2_HUMAN - EP15R_HUMAN; PERM_HUMAN - BCR_HUMAN - NUMBL_HUMAN - EP15R_HUMAN; PERM_HUMAN - BCR_HUMAN - NUMB_HUMAN - EP15R_HUMAN; PERM_HUMAN - BCR_HUMAN - UBQL1_HUMAN - EP15R_HUMAN; PERM_HUMAN - BGLR_HUMAN - UBC_HUMAN - EP15R_HUMAN; PERM_HUMAN - CAMP_HUMAN - EGFR_HUMAN - EP15R_HUMAN; PERM_HUMAN - CASP1_HUMAN - EGFR_HUMAN - EP15R_HUMAN; PERM_HUMAN - CASP1_HUMAN - UBC_HUMAN - EP15R_HUMAN; PERM_HUMAN - CASP3_HUMAN - CAV1_HUMAN - EP15R_HUMAN; PERM_HUMAN - CASP3_HUMAN - EGFR_HUMAN - EP15R_HUMAN; PERM_HUMAN - CASP3_HUMAN - EGF_HUMAN - EP15R_HUMAN; PERM_HUMAN - CASP3_HUMAN - SRC8_HUMAN - EP15R_HUMAN; PERM_HUMAN - CASP3_HUMAN - UBC_HUMAN - EP15R_HUMAN; PERM_HUMAN - CATD_HUMAN - EGFR_HUMAN - EP15R_HUMAN; PERM_HUMAN - CATD_HUMAN - EGF_HUMAN - EP15R_HUMAN; PERM_HUMAN - CATD_HUMAN - UBC_HUMAN - EP15R_HUMAN; PERM_HUMAN - CCL11_HUMAN - EGF_HUMAN - EP15R_HUMAN; PERM_HUMAN - CCL2_HUMAN - CAV1_HUMAN - EP15R_HUMAN; PERM_HUMAN - CCL2_HUMAN - EGF_HUMAN - EP15R_HUMAN; PERM_HUMAN - CCL3_HUMAN - EGF_HUMAN - EP15R_HUMAN; PERM_HUMAN - CCL5_HUMAN - EGFR_HUMAN - EP15R_HUMAN; PERM_HUMAN - CCL5_HUMAN - EGF_HUMAN - EP15R_HUMAN; PERM_HUMAN - CD19_HUMAN - CBL_HUMAN - EP15R_HUMAN; PERM_HUMAN - CD19_HUMAN - GRB2_HUMAN - EP15R_HUMAN; PERM_HUMAN - CD20_HUMAN - EGFR_HUMAN - EP15R_HUMAN; PERM_HUMAN - CD22_HUMAN - AP2A1_HUMAN - EP15R_HUMAN; PERM_HUMAN - CD22_HUMAN - AP2A2_HUMAN - EP15R_HUMAN; PERM_HUMAN - CD22_HUMAN - AP2M1_HUMAN - EP15R_HUMAN; PERM_HUMAN - CD22_HUMAN - GRB2_HUMAN - EP15R_HUMAN; PERM_HUMAN - CD2_HUMAN - CBL_HUMAN - EP15R_HUMAN; PERM_HUMAN - CD2_HUMAN - SH3K1_HUMAN - EP15R_HUMAN; PERM_HUMAN - CD33_HUMAN - BIN1_HUMAN - EP15R_HUMAN; PERM_HUMAN - CD33_HUMAN - CBL_HUMAN - EP15R_HUMAN	1000000	1	1	NA
19:54326212:G_T	19:54326212:G_T:P17931	0.035113	trans	8.3e-27	Q6UX27	VSTM1_HUMAN	VSTM1	V-set and transmembrane domain-containing protein 1	ENSG00000189068	217867	217867	8	Gal-3	P17931	LEG3_HUMAN	LGALS3	Galectin-3			28		0						150		0						171		0					NA
20:44551855:C_T	20:44551855:C_T:P21583	0.003226	trans	1.5e-118	Q8IUB3	WF10B_HUMAN	WFDC10B	Protein WFDC10B	ENSG00000182931	218197	218197	21	SCF	P21583	SCF_HUMAN	KITLG	Kit ligand			33		0						263		0						282		0					NA
20:42657325:A_G	20:42657325:A_G:Q9H2A7	1	trans	1.5e-14	Q96MZ0	GD1L1_HUMAN	GDAP1L1	Ganglioside-induced differentiation-associated protein 1-like 1	ENSG00000124194	218562	218562	4	CXCL16	Q9H2A7	CXL16_HUMAN	CXCL16	C-X-C motif chemokine 16			1		0					1	88	4	42	CXL16_HUMAN - CCL3_HUMAN - EGR2_HUMAN - GDAP1_HUMAN - GD1L1_HUMAN; CXL16_HUMAN - CD1D_HUMAN - EGR2_HUMAN - GDAP1_HUMAN - GD1L1_HUMAN; CXL16_HUMAN - CD4_HUMAN - EGR2_HUMAN - GDAP1_HUMAN - GD1L1_HUMAN; CXL16_HUMAN - CD68_HUMAN - SOX10_HUMAN - GDAP1_HUMAN - GD1L1_HUMAN; CXL16_HUMAN - CSF1_HUMAN - EGR2_HUMAN - GDAP1_HUMAN - GD1L1_HUMAN; CXL16_HUMAN - GLI2_HUMAN - FIG4_HUMAN - GDAP1_HUMAN - GD1L1_HUMAN; CXL16_HUMAN - GLI2_HUMAN - HSPB1_HUMAN - GDAP1_HUMAN - GD1L1_HUMAN; CXL16_HUMAN - GLI2_HUMAN - LITAF_HUMAN - GDAP1_HUMAN - GD1L1_HUMAN; CXL16_HUMAN - GLI2_HUMAN - RAB7A_HUMAN - GDAP1_HUMAN - GD1L1_HUMAN; CXL16_HUMAN - IFNG_HUMAN - EGR2_HUMAN - GDAP1_HUMAN - GD1L1_HUMAN; CXL16_HUMAN - IFNG_HUMAN - LITAF_HUMAN - GDAP1_HUMAN - GD1L1_HUMAN; CXL16_HUMAN - IL10_HUMAN - EGR2_HUMAN - GDAP1_HUMAN - GD1L1_HUMAN; CXL16_HUMAN - IL10_HUMAN - HSPB1_HUMAN - GDAP1_HUMAN - GD1L1_HUMAN; CXL16_HUMAN - IL10_HUMAN - LITAF_HUMAN - GDAP1_HUMAN - GD1L1_HUMAN; CXL16_HUMAN - IL15_HUMAN - LITAF_HUMAN - GDAP1_HUMAN - GD1L1_HUMAN; CXL16_HUMAN - IL17_HUMAN - EGR2_HUMAN - GDAP1_HUMAN - GD1L1_HUMAN; CXL16_HUMAN - IL17_HUMAN - LITAF_HUMAN - GDAP1_HUMAN - GD1L1_HUMAN; CXL16_HUMAN - IL18_HUMAN - LITAF_HUMAN - GDAP1_HUMAN - GD1L1_HUMAN; CXL16_HUMAN - IL1B_HUMAN - HSPB1_HUMAN - GDAP1_HUMAN - GD1L1_HUMAN; CXL16_HUMAN - IL1B_HUMAN - LITAF_HUMAN - GDAP1_HUMAN - GD1L1_HUMAN; CXL16_HUMAN - IL6_HUMAN - HSPB1_HUMAN - GDAP1_HUMAN - GD1L1_HUMAN; CXL16_HUMAN - IL6_HUMAN - LITAF_HUMAN - GDAP1_HUMAN - GD1L1_HUMAN; CXL16_HUMAN - IL8_HUMAN - LITAF_HUMAN - GDAP1_HUMAN - GD1L1_HUMAN; CXL16_HUMAN - MK03_HUMAN - DYN2_HUMAN - GDAP1_HUMAN - GD1L1_HUMAN; CXL16_HUMAN - MK03_HUMAN - EGR2_HUMAN - GDAP1_HUMAN - GD1L1_HUMAN; CXL16_HUMAN - MK03_HUMAN - HSPB1_HUMAN - GDAP1_HUMAN - GD1L1_HUMAN; CXL16_HUMAN - MK03_HUMAN - LMNA_HUMAN - GDAP1_HUMAN - GD1L1_HUMAN; CXL16_HUMAN - MK03_HUMAN - MFN2_HUMAN - GDAP1_HUMAN - GD1L1_HUMAN; CXL16_HUMAN - MK03_HUMAN - RAB7A_HUMAN - GDAP1_HUMAN - GD1L1_HUMAN; CXL16_HUMAN - MK03_HUMAN - TRPV4_HUMAN - GDAP1_HUMAN - GD1L1_HUMAN; CXL16_HUMAN - NFKB1_HUMAN - HSPB1_HUMAN - GDAP1_HUMAN - GD1L1_HUMAN; CXL16_HUMAN - NFKB1_HUMAN - LITAF_HUMAN - GDAP1_HUMAN - GD1L1_HUMAN; CXL16_HUMAN - TGFB1_HUMAN - EGR2_HUMAN - GDAP1_HUMAN - GD1L1_HUMAN; CXL16_HUMAN - TGFB1_HUMAN - HSPB1_HUMAN - GDAP1_HUMAN - GD1L1_HUMAN; CXL16_HUMAN - TGFB1_HUMAN - NDRG1_HUMAN - GDAP1_HUMAN - GD1L1_HUMAN; CXL16_HUMAN - TGFB1_HUMAN - SOX10_HUMAN - GDAP1_HUMAN - GD1L1_HUMAN; CXL16_HUMAN - TLR4_HUMAN - LITAF_HUMAN - GDAP1_HUMAN - GD1L1_HUMAN; CXL16_HUMAN - TLR4_HUMAN - RAB7A_HUMAN - GDAP1_HUMAN - GD1L1_HUMAN; CXL16_HUMAN - TNFA_HUMAN - HSPB1_HUMAN - GDAP1_HUMAN - GD1L1_HUMAN; CXL16_HUMAN - TNFA_HUMAN - LITAF_HUMAN - GDAP1_HUMAN - GD1L1_HUMAN; CXL16_HUMAN - VEGFA_HUMAN - HSPB1_HUMAN - GDAP1_HUMAN - GD1L1_HUMAN; CXL16_HUMAN - VEGFA_HUMAN - NDRG1_HUMAN - GDAP1_HUMAN - GD1L1_HUMAN	1000000	0.994821	1	1	88	4	44	CXL16_HUMAN - CCL3_HUMAN - EGR2_HUMAN - GDAP1_HUMAN - GD1L1_HUMAN; CXL16_HUMAN - CD1D_HUMAN - EGR2_HUMAN - GDAP1_HUMAN - GD1L1_HUMAN; CXL16_HUMAN - CD4_HUMAN - DYN2_HUMAN - GDAP1_HUMAN - GD1L1_HUMAN; CXL16_HUMAN - CD4_HUMAN - EGR2_HUMAN - GDAP1_HUMAN - GD1L1_HUMAN; CXL16_HUMAN - CD68_HUMAN - SOX10_HUMAN - GDAP1_HUMAN - GD1L1_HUMAN; CXL16_HUMAN - COIA1_HUMAN - DYN2_HUMAN - GDAP1_HUMAN - GD1L1_HUMAN; CXL16_HUMAN - CSF1_HUMAN - EGR2_HUMAN - GDAP1_HUMAN - GD1L1_HUMAN; CXL16_HUMAN - GLI2_HUMAN - FIG4_HUMAN - GDAP1_HUMAN - GD1L1_HUMAN; CXL16_HUMAN - GLI2_HUMAN - HSPB1_HUMAN - GDAP1_HUMAN - GD1L1_HUMAN; CXL16_HUMAN - GLI2_HUMAN - LITAF_HUMAN - GDAP1_HUMAN - GD1L1_HUMAN; CXL16_HUMAN - GLI2_HUMAN - RAB7A_HUMAN - GDAP1_HUMAN - GD1L1_HUMAN; CXL16_HUMAN - IFNG_HUMAN - EGR2_HUMAN - GDAP1_HUMAN - GD1L1_HUMAN; CXL16_HUMAN - IFNG_HUMAN - LITAF_HUMAN - GDAP1_HUMAN - GD1L1_HUMAN; CXL16_HUMAN - IL10_HUMAN - EGR2_HUMAN - GDAP1_HUMAN - GD1L1_HUMAN; CXL16_HUMAN - IL10_HUMAN - HSPB1_HUMAN - GDAP1_HUMAN - GD1L1_HUMAN; CXL16_HUMAN - IL10_HUMAN - LITAF_HUMAN - GDAP1_HUMAN - GD1L1_HUMAN; CXL16_HUMAN - IL15_HUMAN - LITAF_HUMAN - GDAP1_HUMAN - GD1L1_HUMAN; CXL16_HUMAN - IL17_HUMAN - EGR2_HUMAN - GDAP1_HUMAN - GD1L1_HUMAN; CXL16_HUMAN - IL17_HUMAN - LITAF_HUMAN - GDAP1_HUMAN - GD1L1_HUMAN; CXL16_HUMAN - IL18_HUMAN - LITAF_HUMAN - GDAP1_HUMAN - GD1L1_HUMAN; CXL16_HUMAN - IL1B_HUMAN - HSPB1_HUMAN - GDAP1_HUMAN - GD1L1_HUMAN; CXL16_HUMAN - IL1B_HUMAN - LITAF_HUMAN - GDAP1_HUMAN - GD1L1_HUMAN; CXL16_HUMAN - IL6_HUMAN - HSPB1_HUMAN - GDAP1_HUMAN - GD1L1_HUMAN; CXL16_HUMAN - IL6_HUMAN - LITAF_HUMAN - GDAP1_HUMAN - GD1L1_HUMAN; CXL16_HUMAN - IL8_HUMAN - LITAF_HUMAN - GDAP1_HUMAN - GD1L1_HUMAN; CXL16_HUMAN - MK03_HUMAN - DYN2_HUMAN - GDAP1_HUMAN - GD1L1_HUMAN; CXL16_HUMAN - MK03_HUMAN - EGR2_HUMAN - GDAP1_HUMAN - GD1L1_HUMAN; CXL16_HUMAN - MK03_HUMAN - HSPB1_HUMAN - GDAP1_HUMAN - GD1L1_HUMAN; CXL16_HUMAN - MK03_HUMAN - LMNA_HUMAN - GDAP1_HUMAN - GD1L1_HUMAN; CXL16_HUMAN - MK03_HUMAN - MFN2_HUMAN - GDAP1_HUMAN - GD1L1_HUMAN; CXL16_HUMAN - MK03_HUMAN - RAB7A_HUMAN - GDAP1_HUMAN - GD1L1_HUMAN; CXL16_HUMAN - MK03_HUMAN - TRPV4_HUMAN - GDAP1_HUMAN - GD1L1_HUMAN; CXL16_HUMAN - NFKB1_HUMAN - HSPB1_HUMAN - GDAP1_HUMAN - GD1L1_HUMAN; CXL16_HUMAN - NFKB1_HUMAN - LITAF_HUMAN - GDAP1_HUMAN - GD1L1_HUMAN; CXL16_HUMAN - TGFB1_HUMAN - EGR2_HUMAN - GDAP1_HUMAN - GD1L1_HUMAN; CXL16_HUMAN - TGFB1_HUMAN - HSPB1_HUMAN - GDAP1_HUMAN - GD1L1_HUMAN; CXL16_HUMAN - TGFB1_HUMAN - NDRG1_HUMAN - GDAP1_HUMAN - GD1L1_HUMAN; CXL16_HUMAN - TGFB1_HUMAN - SOX10_HUMAN - GDAP1_HUMAN - GD1L1_HUMAN; CXL16_HUMAN - TLR4_HUMAN - LITAF_HUMAN - GDAP1_HUMAN - GD1L1_HUMAN; CXL16_HUMAN - TLR4_HUMAN - RAB7A_HUMAN - GDAP1_HUMAN - GD1L1_HUMAN; CXL16_HUMAN - TNFA_HUMAN - HSPB1_HUMAN - GDAP1_HUMAN - GD1L1_HUMAN; CXL16_HUMAN - TNFA_HUMAN - LITAF_HUMAN - GDAP1_HUMAN - GD1L1_HUMAN; CXL16_HUMAN - VEGFA_HUMAN - HSPB1_HUMAN - GDAP1_HUMAN - GD1L1_HUMAN; CXL16_HUMAN - VEGFA_HUMAN - NDRG1_HUMAN - GDAP1_HUMAN - GD1L1_HUMAN	1000000	0.997338	1	NA
19:54754103:A_C	19:54754103:A_C:P08254	0.43452	trans	2.7e-08	Q96B70	LENG9_HUMAN	LENG9	Leukocyte receptor cluster member 9	ENSG00000182909	218878	218878	23	MMP-3	P08254	MMP3_HUMAN	MMP3	Stromelysin-1			28		0						256		0						265		0					NA
6:29274136:C_T	6:29274136:C_T:Q15109	0.164142	trans	7.9e-09	O76000	OR2B3_HUMAN	OR2B3	Putative olfactory receptor 2B3	ENSG00000204703	219046	219046	12	RAGE	Q15109	RAGE_HUMAN	AGER	Advanced glycosylation end product-specific receptor	2874783		16		0						117		0						124		0					NA
1:109817590:G_T	1:109817590:G_T:P16581	0.059739	trans	1.1e-11	Q8N8Q1	C56D1_HUMAN	CYB561D1	Cytochrome b561 domain-containing protein 1	ENSG00000174151	219084	219084	13	SELE	P16581	LYAM2_HUMAN	SELE	E-selectin	59877294		24		0						216		0						232		0					NA
1:27021913:C_G	1:27021913:C_G:O43895	Inf	trans	2.4e-09	P05204	HMGN2_HUMAN	HMGN2	Non-histone chromosomal protein HMG-17	ENSG00000198830	219450	219450	10	mAmP	O43895	XPP2_HUMAN	XPNPEP2	Xaa-Pro aminopeptidase 2		6			0					7	18	3	5	XPP2_HUMAN - CATB_HUMAN - HMGB1_HUMAN - HMGN2_HUMAN; XPP2_HUMAN - PADI4_HUMAN - DNAS1_HUMAN - HMGN2_HUMAN; XPP2_HUMAN - PADI4_HUMAN - H4_HUMAN - HMGN2_HUMAN; XPP2_HUMAN - TLR2_HUMAN - HMGB1_HUMAN - HMGN2_HUMAN; XPP2_HUMAN - TLR4_HUMAN - HMGB1_HUMAN - HMGN2_HUMAN	1000000	0.980279	1	13	18	3	10	XPP2_HUMAN - A4_HUMAN - KPCA_HUMAN - HMGN2_HUMAN; XPP2_HUMAN - BAK_HUMAN - PARP1_HUMAN - HMGN2_HUMAN; XPP2_HUMAN - CATB_HUMAN - HMGB1_HUMAN - HMGN2_HUMAN; XPP2_HUMAN - CATB_HUMAN - PARP1_HUMAN - HMGN2_HUMAN; XPP2_HUMAN - EF1A1_HUMAN - EP300_HUMAN - HMGN2_HUMAN; XPP2_HUMAN - PADI4_HUMAN - DNAS1_HUMAN - HMGN2_HUMAN; XPP2_HUMAN - PADI4_HUMAN - H4_HUMAN - HMGN2_HUMAN; XPP2_HUMAN - TLR2_HUMAN - HMGB1_HUMAN - HMGN2_HUMAN; XPP2_HUMAN - TLR4_HUMAN - HMGB1_HUMAN - HMGN2_HUMAN; XPP2_HUMAN - TLR4_HUMAN - KPCA_HUMAN - HMGN2_HUMAN	1000000	0.997397	1	NA
12:111904371:A_T	12:111904371:A_T:P20333	0.0502	trans	3.8e-13	Q6JQN1	ACD10_HUMAN	ACAD10	Acyl-CoA dehydrogenase family member 10	ENSG00000111271	219486	219486	6	TNF-R2	P20333	TNR1B_HUMAN	TNFRSF1B	Tumor necrosis factor receptor superfamily member 1B			40		0					4	145	4	148	TNR1B_HUMAN - ADIPO_HUMAN - CPT1A_HUMAN - ACADS_HUMAN - ACD10_HUMAN; TNR1B_HUMAN - ADIPO_HUMAN - MTOR_HUMAN - RRAGC_HUMAN - ACD10_HUMAN; TNR1B_HUMAN - ADIPO_HUMAN - PPARA_HUMAN - ACADS_HUMAN - ACD10_HUMAN; TNR1B_HUMAN - ANFB_HUMAN - PPARA_HUMAN - ACADS_HUMAN - ACD10_HUMAN; TNR1B_HUMAN - ANXA5_HUMAN - 4EBP1_HUMAN - RRAGC_HUMAN - ACD10_HUMAN; TNR1B_HUMAN - ANXA5_HUMAN - MTOR_HUMAN - RRAGC_HUMAN - ACD10_HUMAN; TNR1B_HUMAN - B2CL1_HUMAN - 4EBP1_HUMAN - RRAGC_HUMAN - ACD10_HUMAN; TNR1B_HUMAN - B2CL1_HUMAN - MTOR_HUMAN - RRAGC_HUMAN - ACD10_HUMAN; TNR1B_HUMAN - B2CL1_HUMAN - PPARA_HUMAN - ACADS_HUMAN - ACD10_HUMAN; TNR1B_HUMAN - BCL2_HUMAN - 4EBP1_HUMAN - RRAGC_HUMAN - ACD10_HUMAN; TNR1B_HUMAN - BCL2_HUMAN - MTOR_HUMAN - RRAGC_HUMAN - ACD10_HUMAN; TNR1B_HUMAN - BCL2_HUMAN - PPARA_HUMAN - ACADS_HUMAN - ACD10_HUMAN; TNR1B_HUMAN - BDNF_HUMAN - CRTC1_HUMAN - RRAGC_HUMAN - ACD10_HUMAN; TNR1B_HUMAN - BDNF_HUMAN - MTOR_HUMAN - RRAGC_HUMAN - ACD10_HUMAN; TNR1B_HUMAN - BIRC2_HUMAN - MTOR_HUMAN - RRAGC_HUMAN - ACD10_HUMAN; TNR1B_HUMAN - BIRC3_HUMAN - MTOR_HUMAN - RRAGC_HUMAN - ACD10_HUMAN; TNR1B_HUMAN - CASP1_HUMAN - MTOR_HUMAN - RRAGC_HUMAN - ACD10_HUMAN; TNR1B_HUMAN - CASP3_HUMAN - 4EBP1_HUMAN - RRAGC_HUMAN - ACD10_HUMAN; TNR1B_HUMAN - CASP3_HUMAN - AKTS1_HUMAN - RRAGC_HUMAN - ACD10_HUMAN; TNR1B_HUMAN - CASP3_HUMAN - MTOR_HUMAN - RRAGC_HUMAN - ACD10_HUMAN; TNR1B_HUMAN - CASP3_HUMAN - PPARA_HUMAN - ACADS_HUMAN - ACD10_HUMAN; TNR1B_HUMAN - CASP8_HUMAN - MTOR_HUMAN - RRAGC_HUMAN - ACD10_HUMAN; TNR1B_HUMAN - CASP9_HUMAN - 4EBP1_HUMAN - RRAGC_HUMAN - ACD10_HUMAN; TNR1B_HUMAN - CASP9_HUMAN - MTOR_HUMAN - RRAGC_HUMAN - ACD10_HUMAN; TNR1B_HUMAN - CASP9_HUMAN - NPRL2_HUMAN - RRAGC_HUMAN - ACD10_HUMAN; TNR1B_HUMAN - CCL2_HUMAN - MTOR_HUMAN - RRAGC_HUMAN - ACD10_HUMAN; TNR1B_HUMAN - CCL2_HUMAN - PPARA_HUMAN - ACADS_HUMAN - ACD10_HUMAN; TNR1B_HUMAN - CD14_HUMAN - PPARA_HUMAN - ACADS_HUMAN - ACD10_HUMAN; TNR1B_HUMAN - CD28_HUMAN - MTOR_HUMAN - RRAGC_HUMAN - ACD10_HUMAN; TNR1B_HUMAN - CD4_HUMAN - MTOR_HUMAN - RRAGC_HUMAN - ACD10_HUMAN; TNR1B_HUMAN - CFLAR_HUMAN - MTOR_HUMAN - RRAGC_HUMAN - ACD10_HUMAN; TNR1B_HUMAN - CRP_HUMAN - PPARA_HUMAN - ACADS_HUMAN - ACD10_HUMAN; TNR1B_HUMAN - CSF1R_HUMAN - RASA1_HUMAN - RRAGC_HUMAN - ACD10_HUMAN; TNR1B_HUMAN - CTLA4_HUMAN - MTOR_HUMAN - RRAGC_HUMAN - ACD10_HUMAN; TNR1B_HUMAN - CXCR4_HUMAN - MTOR_HUMAN - RRAGC_HUMAN - ACD10_HUMAN; TNR1B_HUMAN - CXL10_HUMAN - PPARA_HUMAN - ACADS_HUMAN - ACD10_HUMAN; TNR1B_HUMAN - FAS_HUMAN - 4EBP1_HUMAN - RRAGC_HUMAN - ACD10_HUMAN; TNR1B_HUMAN - FAS_HUMAN - ACADM_HUMAN - ACADS_HUMAN - ACD10_HUMAN; TNR1B_HUMAN - FAS_HUMAN - CPT1A_HUMAN - ACADS_HUMAN - ACD10_HUMAN; TNR1B_HUMAN - FAS_HUMAN - CPT2_HUMAN - ACADS_HUMAN - ACD10_HUMAN; TNR1B_HUMAN - FAS_HUMAN - ECHB_HUMAN - ACADS_HUMAN - ACD10_HUMAN; TNR1B_HUMAN - FAS_HUMAN - ECHP_HUMAN - ACADS_HUMAN - ACD10_HUMAN; TNR1B_HUMAN - FAS_HUMAN - FADS1_HUMAN - ACADS_HUMAN - ACD10_HUMAN; TNR1B_HUMAN - FAS_HUMAN - MTOR_HUMAN - RRAGC_HUMAN - ACD10_HUMAN; TNR1B_HUMAN - FAS_HUMAN - PPARA_HUMAN - ACADS_HUMAN - ACD10_HUMAN; TNR1B_HUMAN - FOXP3_HUMAN - MTOR_HUMAN - RRAGC_HUMAN - ACD10_HUMAN; TNR1B_HUMAN - GLI2_HUMAN - MTOR_HUMAN - RRAGC_HUMAN - ACD10_HUMAN; TNR1B_HUMAN - GLI2_HUMAN - PPARA_HUMAN - ACADS_HUMAN - ACD10_HUMAN; TNR1B_HUMAN - HAVR1_HUMAN - MTOR_HUMAN - RRAGC_HUMAN - ACD10_HUMAN; TNR1B_HUMAN - ICAM1_HUMAN - PPARA_HUMAN - ACADS_HUMAN - ACD10_HUMAN; TNR1B_HUMAN - IFNG_HUMAN - MTOR_HUMAN - RRAGC_HUMAN - ACD10_HUMAN; TNR1B_HUMAN - IFNG_HUMAN - PPARA_HUMAN - ACADS_HUMAN - ACD10_HUMAN; TNR1B_HUMAN - IKBA_HUMAN - 4EBP1_HUMAN - RRAGC_HUMAN - ACD10_HUMAN; TNR1B_HUMAN - IKBA_HUMAN - MTOR_HUMAN - RRAGC_HUMAN - ACD10_HUMAN; TNR1B_HUMAN - IKBA_HUMAN - PPARA_HUMAN - ACADS_HUMAN - ACD10_HUMAN; TNR1B_HUMAN - IKKA_HUMAN - 4EBP1_HUMAN - RRAGC_HUMAN - ACD10_HUMAN; TNR1B_HUMAN - IKKA_HUMAN - MTOR_HUMAN - RRAGC_HUMAN - ACD10_HUMAN; TNR1B_HUMAN - IKKA_HUMAN - PPARA_HUMAN - ACADS_HUMAN - ACD10_HUMAN; TNR1B_HUMAN - IKKB_HUMAN - MTOR_HUMAN - RRAGC_HUMAN - ACD10_HUMAN; TNR1B_HUMAN - IKKB_HUMAN - PPARA_HUMAN - ACADS_HUMAN - ACD10_HUMAN; TNR1B_HUMAN - IL10_HUMAN - MTOR_HUMAN - RRAGC_HUMAN - ACD10_HUMAN; TNR1B_HUMAN - IL10_HUMAN - PPARA_HUMAN - ACADS_HUMAN - ACD10_HUMAN; TNR1B_HUMAN - IL15_HUMAN - MTOR_HUMAN - RRAGC_HUMAN - ACD10_HUMAN; TNR1B_HUMAN - IL17_HUMAN - MTOR_HUMAN - RRAGC_HUMAN - ACD10_HUMAN; TNR1B_HUMAN - IL17_HUMAN - THIL_HUMAN - ACADS_HUMAN - ACD10_HUMAN; TNR1B_HUMAN - IL1B_HUMAN - MTOR_HUMAN - RRAGC_HUMAN - ACD10_HUMAN; TNR1B_HUMAN - IL1B_HUMAN - PPARA_HUMAN - ACADS_HUMAN - ACD10_HUMAN; TNR1B_HUMAN - IL1RA_HUMAN - PPARA_HUMAN - ACADS_HUMAN - ACD10_HUMAN; TNR1B_HUMAN - IL2_HUMAN - MTOR_HUMAN - RRAGC_HUMAN - ACD10_HUMAN; TNR1B_HUMAN - IL4_HUMAN - PPARA_HUMAN - ACADS_HUMAN - ACD10_HUMAN; TNR1B_HUMAN - IL6_HUMAN - 4EBP1_HUMAN - RRAGC_HUMAN - ACD10_HUMAN; TNR1B_HUMAN - IL6_HUMAN - MTOR_HUMAN - RRAGC_HUMAN - ACD10_HUMAN; TNR1B_HUMAN - IL6_HUMAN - PPARA_HUMAN - ACADS_HUMAN - ACD10_HUMAN; TNR1B_HUMAN - IL8_HUMAN - MTOR_HUMAN - RRAGC_HUMAN - ACD10_HUMAN; TNR1B_HUMAN - IL8_HUMAN - PPARA_HUMAN - ACADS_HUMAN - ACD10_HUMAN; TNR1B_HUMAN - INS_HUMAN - 4EBP1_HUMAN - RRAGC_HUMAN - ACD10_HUMAN; TNR1B_HUMAN - INS_HUMAN - AKTS1_HUMAN - RRAGC_HUMAN - ACD10_HUMAN; TNR1B_HUMAN - INS_HUMAN - CPT1A_HUMAN - ACADS_HUMAN - ACD10_HUMAN; TNR1B_HUMAN - INS_HUMAN - CPT2_HUMAN - ACADS_HUMAN - ACD10_HUMAN; TNR1B_HUMAN - INS_HUMAN - CRTC1_HUMAN - RRAGC_HUMAN - ACD10_HUMAN; TNR1B_HUMAN - INS_HUMAN - ECHP_HUMAN - ACADS_HUMAN - ACD10_HUMAN; TNR1B_HUMAN - INS_HUMAN - FADS1_HUMAN - ACADS_HUMAN - ACD10_HUMAN; TNR1B_HUMAN - INS_HUMAN - HCD2_HUMAN - ACADS_HUMAN - ACD10_HUMAN; TNR1B_HUMAN - INS_HUMAN - MTOR_HUMAN - RRAGC_HUMAN - ACD10_HUMAN; TNR1B_HUMAN - INS_HUMAN - PPARA_HUMAN - ACADS_HUMAN - ACD10_HUMAN; TNR1B_HUMAN - INS_HUMAN - RASA1_HUMAN - RRAGC_HUMAN - ACD10_HUMAN; TNR1B_HUMAN - INS_HUMAN - RHEB_HUMAN - RRAGC_HUMAN - ACD10_HUMAN; TNR1B_HUMAN - INS_HUMAN - RPTOR_HUMAN - RRAGC_HUMAN - ACD10_HUMAN; TNR1B_HUMAN - JUN_HUMAN - 4EBP1_HUMAN - RRAGC_HUMAN - ACD10_HUMAN; TNR1B_HUMAN - JUN_HUMAN - MTOR_HUMAN - RRAGC_HUMAN - ACD10_HUMAN; TNR1B_HUMAN - JUN_HUMAN - PPARA_HUMAN - ACADS_HUMAN - ACD10_HUMAN; TNR1B_HUMAN - LEP_HUMAN - CPT1A_HUMAN - ACADS_HUMAN - ACD10_HUMAN; TNR1B_HUMAN - LEP_HUMAN - MTOR_HUMAN - RRAGC_HUMAN - ACD10_HUMAN; TNR1B_HUMAN - LEP_HUMAN - PPARA_HUMAN - ACADS_HUMAN - ACD10_HUMAN; TNR1B_HUMAN - LYAM2_HUMAN - PPARA_HUMAN - ACADS_HUMAN - ACD10_HUMAN; TNR1B_HUMAN - M3K1_HUMAN - ECSIT_HUMAN - ACAD9_HUMAN - ACD10_HUMAN; TNR1B_HUMAN - MK01_HUMAN - 4EBP1_HUMAN - RRAGC_HUMAN - ACD10_HUMAN; TNR1B_HUMAN - MK01_HUMAN - MTOR_HUMAN - RRAGC_HUMAN - ACD10_HUMAN; TNR1B_HUMAN - MK01_HUMAN - RASA1_HUMAN - RRAGC_HUMAN - ACD10_HUMAN; TNR1B_HUMAN - MK03_HUMAN - 4EBP1_HUMAN - RRAGC_HUMAN - ACD10_HUMAN	1000000	1	1	4	168	3	3	TNR1B_HUMAN - SQSTM_HUMAN - RRAGC_HUMAN - ACD10_HUMAN; TNR1B_HUMAN - TRAF6_HUMAN - RRAGC_HUMAN - ACD10_HUMAN; TNR1B_HUMAN - ULK1_HUMAN - RRAGC_HUMAN - ACD10_HUMAN	1000000	0.999695	1	NA
19:54753202:C_T	19:54753202:C_T:P09237	0.712716	trans	9.3e-09	Q96B70	LENG9_HUMAN	LENG9	Leukocyte receptor cluster member 9	ENSG00000182909	219779	219779	23	MMP-7	P09237	MMP7_HUMAN	MMP7	Matrilysin			32		0						160		0						175		0					NA
6:32050758:C_T	6:32050758:C_T:P05164	Inf	trans	5.9e-09	Q99519	NEUR1_HUMAN	NEU1	Sialidase-1	ENSG00000204386	220075	220075	26	MPO	P05164	PERM_HUMAN	MPO	Myeloperoxidase		7			0					11	262	3	96	PERM_HUMAN - A1AT_HUMAN - BGAL_HUMAN - NEUR1_HUMAN; PERM_HUMAN - A1AT_HUMAN - ELN_HUMAN - NEUR1_HUMAN; PERM_HUMAN - A1AT_HUMAN - TTHY_HUMAN - NEUR1_HUMAN; PERM_HUMAN - A2MG_HUMAN - ELN_HUMAN - NEUR1_HUMAN; PERM_HUMAN - A2MG_HUMAN - TTHY_HUMAN - NEUR1_HUMAN; PERM_HUMAN - ACTC_HUMAN - BGAL_HUMAN - NEUR1_HUMAN; PERM_HUMAN - ACTC_HUMAN - ELN_HUMAN - NEUR1_HUMAN; PERM_HUMAN - ALAT1_HUMAN - TTHY_HUMAN - NEUR1_HUMAN; PERM_HUMAN - ALBU_HUMAN - TTHY_HUMAN - NEUR1_HUMAN; PERM_HUMAN - ANFB_HUMAN - TTHY_HUMAN - NEUR1_HUMAN; PERM_HUMAN - ANT3_HUMAN - TTHY_HUMAN - NEUR1_HUMAN; PERM_HUMAN - APOA1_HUMAN - TTHY_HUMAN - NEUR1_HUMAN; PERM_HUMAN - APOB_HUMAN - TTHY_HUMAN - NEUR1_HUMAN; PERM_HUMAN - BCL2_HUMAN - BGAL_HUMAN - NEUR1_HUMAN; PERM_HUMAN - BGLR_HUMAN - BGAL_HUMAN - NEUR1_HUMAN; PERM_HUMAN - CASP3_HUMAN - BGAL_HUMAN - NEUR1_HUMAN; PERM_HUMAN - CATA_HUMAN - BGAL_HUMAN - NEUR1_HUMAN; PERM_HUMAN - CATD_HUMAN - BGAL_HUMAN - NEUR1_HUMAN; PERM_HUMAN - CATD_HUMAN - PPGB_HUMAN - NEUR1_HUMAN; PERM_HUMAN - CATG_HUMAN - ELN_HUMAN - NEUR1_HUMAN; PERM_HUMAN - CCL2_HUMAN - ELN_HUMAN - NEUR1_HUMAN; PERM_HUMAN - CD34_HUMAN - BGAL_HUMAN - NEUR1_HUMAN; PERM_HUMAN - CD4_HUMAN - BGAL_HUMAN - NEUR1_HUMAN; PERM_HUMAN - CD68_HUMAN - ELN_HUMAN - NEUR1_HUMAN; PERM_HUMAN - CERU_HUMAN - TTHY_HUMAN - NEUR1_HUMAN; PERM_HUMAN - CO3_HUMAN - TTHY_HUMAN - NEUR1_HUMAN; PERM_HUMAN - CRP_HUMAN - TTHY_HUMAN - NEUR1_HUMAN; PERM_HUMAN - CSF2_HUMAN - BGAL_HUMAN - NEUR1_HUMAN; PERM_HUMAN - CYTC_HUMAN - ELN_HUMAN - NEUR1_HUMAN; PERM_HUMAN - CYTC_HUMAN - TTHY_HUMAN - NEUR1_HUMAN; PERM_HUMAN - DCOR_HUMAN - BGAL_HUMAN - NEUR1_HUMAN; PERM_HUMAN - DECR_HUMAN - ELN_HUMAN - NEUR1_HUMAN; PERM_HUMAN - DNAS1_HUMAN - BGAL_HUMAN - NEUR1_HUMAN; PERM_HUMAN - EDN1_HUMAN - PPGB_HUMAN - NEUR1_HUMAN; PERM_HUMAN - ELNE_HUMAN - ELN_HUMAN - NEUR1_HUMAN; PERM_HUMAN - EPO_HUMAN - TTHY_HUMAN - NEUR1_HUMAN; PERM_HUMAN - FINC_HUMAN - BGAL_HUMAN - NEUR1_HUMAN; PERM_HUMAN - FINC_HUMAN - ELN_HUMAN - NEUR1_HUMAN; PERM_HUMAN - FINC_HUMAN - TTHY_HUMAN - NEUR1_HUMAN; PERM_HUMAN - GALA_HUMAN - NMB_HUMAN - NEUR1_HUMAN; PERM_HUMAN - GFAP_HUMAN - BGAL_HUMAN - NEUR1_HUMAN; PERM_HUMAN - GFAP_HUMAN - TTHY_HUMAN - NEUR1_HUMAN; PERM_HUMAN - GLPA_HUMAN - BGAL_HUMAN - NEUR1_HUMAN; PERM_HUMAN - HMOX1_HUMAN - BGAL_HUMAN - NEUR1_HUMAN; PERM_HUMAN - HPGDS_HUMAN - BGAL_HUMAN - NEUR1_HUMAN; PERM_HUMAN - HPT_HUMAN - TTHY_HUMAN - NEUR1_HUMAN; PERM_HUMAN - IC1_HUMAN - TTHY_HUMAN - NEUR1_HUMAN; PERM_HUMAN - IFNG_HUMAN - BGAL_HUMAN - NEUR1_HUMAN; PERM_HUMAN - IKBA_HUMAN - BGAL_HUMAN - NEUR1_HUMAN; PERM_HUMAN - IL1B_HUMAN - ELN_HUMAN - NEUR1_HUMAN; PERM_HUMAN - IL2_HUMAN - BGAL_HUMAN - NEUR1_HUMAN; PERM_HUMAN - IL6_HUMAN - BGAL_HUMAN - NEUR1_HUMAN; PERM_HUMAN - IL6_HUMAN - TTHY_HUMAN - NEUR1_HUMAN; PERM_HUMAN - IL8_HUMAN - BGAL_HUMAN - NEUR1_HUMAN; PERM_HUMAN - KIT_HUMAN - BGAL_HUMAN - NEUR1_HUMAN; PERM_HUMAN - LAMP2_HUMAN - BGAL_HUMAN - NEUR1_HUMAN; PERM_HUMAN - LYSC_HUMAN - BGAL_HUMAN - NEUR1_HUMAN; PERM_HUMAN - LYSC_HUMAN - TTHY_HUMAN - NEUR1_HUMAN; PERM_HUMAN - MK03_HUMAN - ELN_HUMAN - NEUR1_HUMAN; PERM_HUMAN - MMP1_HUMAN - BGAL_HUMAN - NEUR1_HUMAN; PERM_HUMAN - MMP1_HUMAN - ELN_HUMAN - NEUR1_HUMAN; PERM_HUMAN - MMP2_HUMAN - ELN_HUMAN - NEUR1_HUMAN; PERM_HUMAN - MMP3_HUMAN - ELN_HUMAN - NEUR1_HUMAN; PERM_HUMAN - MMP7_HUMAN - ELN_HUMAN - NEUR1_HUMAN; PERM_HUMAN - MMP8_HUMAN - ELN_HUMAN - NEUR1_HUMAN; PERM_HUMAN - MMP9_HUMAN - ELN_HUMAN - NEUR1_HUMAN; PERM_HUMAN - MMP9_HUMAN - NEUR3_HUMAN - NEUR1_HUMAN; PERM_HUMAN - NEP_HUMAN - PPGB_HUMAN - NEUR1_HUMAN; PERM_HUMAN - NFKB1_HUMAN - BGAL_HUMAN - NEUR1_HUMAN; PERM_HUMAN - NOS3_HUMAN - BGAL_HUMAN - NEUR1_HUMAN; PERM_HUMAN - NOS3_HUMAN - ELN_HUMAN - NEUR1_HUMAN; PERM_HUMAN - NQO1_HUMAN - BGAL_HUMAN - NEUR1_HUMAN; PERM_HUMAN - OGA_HUMAN - BGAL_HUMAN - NEUR1_HUMAN; PERM_HUMAN - OGA_HUMAN - HEXB_HUMAN - NEUR1_HUMAN; PERM_HUMAN - OSTP_HUMAN - ELN_HUMAN - NEUR1_HUMAN; PERM_HUMAN - PAI1_HUMAN - BGAL_HUMAN - NEUR1_HUMAN; PERM_HUMAN - PCNA_HUMAN - BGAL_HUMAN - NEUR1_HUMAN; PERM_HUMAN - PCNA_HUMAN - ELN_HUMAN - NEUR1_HUMAN; PERM_HUMAN - PRTN3_HUMAN - ELN_HUMAN - NEUR1_HUMAN; PERM_HUMAN - PTPRC_HUMAN - BGAL_HUMAN - NEUR1_HUMAN; PERM_HUMAN - RAGE_HUMAN - TTHY_HUMAN - NEUR1_HUMAN; PERM_HUMAN - S10A9_HUMAN - BGAL_HUMAN - NEUR1_HUMAN; PERM_HUMAN - SLPI_HUMAN - ELN_HUMAN - NEUR1_HUMAN; PERM_HUMAN - SODE_HUMAN - BGAL_HUMAN - NEUR1_HUMAN; PERM_HUMAN - SODM_HUMAN - BGAL_HUMAN - NEUR1_HUMAN; PERM_HUMAN - TGFB1_HUMAN - BGAL_HUMAN - NEUR1_HUMAN; PERM_HUMAN - TGFB1_HUMAN - ELN_HUMAN - NEUR1_HUMAN; PERM_HUMAN - TIMP1_HUMAN - BGAL_HUMAN - NEUR1_HUMAN; PERM_HUMAN - TIMP1_HUMAN - ELN_HUMAN - NEUR1_HUMAN; PERM_HUMAN - TKN1_HUMAN - NMB_HUMAN - NEUR1_HUMAN; PERM_HUMAN - TNFA_HUMAN - BGAL_HUMAN - NEUR1_HUMAN; PERM_HUMAN - TNFA_HUMAN - ELN_HUMAN - NEUR1_HUMAN; PERM_HUMAN - TNFA_HUMAN - TTHY_HUMAN - NEUR1_HUMAN; PERM_HUMAN - TRFL_HUMAN - TTHY_HUMAN - NEUR1_HUMAN; PERM_HUMAN - VEGFA_HUMAN - BGAL_HUMAN - NEUR1_HUMAN; PERM_HUMAN - VEGFA_HUMAN - ELN_HUMAN - NEUR1_HUMAN	1000000	1	1	16	262	2	1	PERM_HUMAN - TLR4_HUMAN - NEUR1_HUMAN	1000000	0.677512	1	NA
19:12772090:C_T	19:12772090:C_T:P07711	0.903928	trans	1.8e-08	Q9Y2A4	ZN443_HUMAN	ZNF443	Zinc finger protein 443	ENSG00000180855	220164	220164	21	CTSL1	P07711	CATL1_HUMAN	CTSL	Cathepsin L1			18		0						98		0						111		0					NA
19:54322880:C_T	19:54322880:C_T:P17931	0.035113	trans	2.2e-28	Q6UX27	VSTM1_HUMAN	VSTM1	V-set and transmembrane domain-containing protein 1	ENSG00000189068	221199	221199	8	Gal-3	P17931	LEG3_HUMAN	LGALS3	Galectin-3			28		0						150		0						171		0					NA
10:104392580:C_T	10:104392580:C_T:P01127	0.051648	trans	2.4e-08	Q96B45	BORC7_HUMAN	BORCS7	BLOC-1-related complex subunit 7	ENSG00000166275	221400	221400	13	PDGF_subunit_B	P01127	PDGFB_HUMAN	PDGFB	Platelet-derived growth factor subunit B			55		0					3	70	3	1	PDGFB_HUMAN - THRB_HUMAN - 5NTC_HUMAN - BORC7_HUMAN	1000000	0.981127	1	3	116	3	1	PDGFB_HUMAN - THRB_HUMAN - 5NTC_HUMAN - BORC7_HUMAN	1000000	0.993506	1	NA
10:104392580:C_T	10:104392580:C_T:O94907	0.946905	trans	4.7e-08	Q96B45	BORC7_HUMAN	BORCS7	BLOC-1-related complex subunit 7	ENSG00000166275	221400	221400	13	Dkk-1	O94907	DKK1_HUMAN	DKK1	Dickkopf-related protein 1	50316013		8		0					3	181	4	172	DKK1_HUMAN - BCL2_HUMAN - CBS_HUMAN - CNNM2_HUMAN - BORC7_HUMAN; DKK1_HUMAN - BCL2_HUMAN - DNMT1_HUMAN - AS3MT_HUMAN - BORC7_HUMAN; DKK1_HUMAN - BCL2_HUMAN - HPGDS_HUMAN - AS3MT_HUMAN - BORC7_HUMAN; DKK1_HUMAN - BCL2_HUMAN - THIO_HUMAN - AS3MT_HUMAN - BORC7_HUMAN; DKK1_HUMAN - BIRC5_HUMAN - CMTR1_HUMAN - AS3MT_HUMAN - BORC7_HUMAN; DKK1_HUMAN - BIRC5_HUMAN - DNMT1_HUMAN - AS3MT_HUMAN - BORC7_HUMAN; DKK1_HUMAN - BMI1_HUMAN - DNMT1_HUMAN - AS3MT_HUMAN - BORC7_HUMAN; DKK1_HUMAN - CADH1_HUMAN - CMTR1_HUMAN - AS3MT_HUMAN - BORC7_HUMAN; DKK1_HUMAN - CADH1_HUMAN - DNM3B_HUMAN - AS3MT_HUMAN - BORC7_HUMAN; DKK1_HUMAN - CADH1_HUMAN - DNMT1_HUMAN - AS3MT_HUMAN - BORC7_HUMAN; DKK1_HUMAN - CASP3_HUMAN - CBS_HUMAN - CNNM2_HUMAN - BORC7_HUMAN; DKK1_HUMAN - CASP3_HUMAN - DNMT1_HUMAN - AS3MT_HUMAN - BORC7_HUMAN; DKK1_HUMAN - CASP3_HUMAN - HPGDS_HUMAN - AS3MT_HUMAN - BORC7_HUMAN; DKK1_HUMAN - CASP3_HUMAN - LYAM3_HUMAN - 5NTC_HUMAN - BORC7_HUMAN; DKK1_HUMAN - CASP3_HUMAN - THIO_HUMAN - AS3MT_HUMAN - BORC7_HUMAN; DKK1_HUMAN - CASP3_HUMAN - TRPM7_HUMAN - CNNM2_HUMAN - BORC7_HUMAN; DKK1_HUMAN - CCL3_HUMAN - LYAM3_HUMAN - 5NTC_HUMAN - BORC7_HUMAN; DKK1_HUMAN - CCND1_HUMAN - CMTR1_HUMAN - AS3MT_HUMAN - BORC7_HUMAN; DKK1_HUMAN - CCND1_HUMAN - DNMT1_HUMAN - AS3MT_HUMAN - BORC7_HUMAN; DKK1_HUMAN - CCND1_HUMAN - HPGDS_HUMAN - AS3MT_HUMAN - BORC7_HUMAN; DKK1_HUMAN - CD44_HUMAN - DNMT1_HUMAN - AS3MT_HUMAN - BORC7_HUMAN; DKK1_HUMAN - CD44_HUMAN - LYAM3_HUMAN - 5NTC_HUMAN - BORC7_HUMAN; DKK1_HUMAN - CDX2_HUMAN - DNM3B_HUMAN - AS3MT_HUMAN - BORC7_HUMAN; DKK1_HUMAN - CDX2_HUMAN - DNMT1_HUMAN - AS3MT_HUMAN - BORC7_HUMAN; DKK1_HUMAN - CEBPA_HUMAN - DNMT1_HUMAN - AS3MT_HUMAN - BORC7_HUMAN; DKK1_HUMAN - CEBPA_HUMAN - GUAA_HUMAN - 5NTC_HUMAN - BORC7_HUMAN; DKK1_HUMAN - CO1A1_HUMAN - DNMT1_HUMAN - AS3MT_HUMAN - BORC7_HUMAN; DKK1_HUMAN - CRP_HUMAN - ADA_HUMAN - 5NTC_HUMAN - BORC7_HUMAN; DKK1_HUMAN - CRP_HUMAN - LYAM3_HUMAN - 5NTC_HUMAN - BORC7_HUMAN; DKK1_HUMAN - CRP_HUMAN - THRB_HUMAN - 5NTC_HUMAN - BORC7_HUMAN; DKK1_HUMAN - CTGF_HUMAN - THRB_HUMAN - 5NTC_HUMAN - BORC7_HUMAN; DKK1_HUMAN - CTNB1_HUMAN - CMTR1_HUMAN - AS3MT_HUMAN - BORC7_HUMAN; DKK1_HUMAN - CTNB1_HUMAN - DNMT1_HUMAN - AS3MT_HUMAN - BORC7_HUMAN; DKK1_HUMAN - CXA1_HUMAN - DNMT1_HUMAN - AS3MT_HUMAN - BORC7_HUMAN; DKK1_HUMAN - CXA1_HUMAN - KCJ10_HUMAN - CNNM2_HUMAN - BORC7_HUMAN; DKK1_HUMAN - CXCR4_HUMAN - DNMT1_HUMAN - AS3MT_HUMAN - BORC7_HUMAN; DKK1_HUMAN - CXCR4_HUMAN - LYAM3_HUMAN - 5NTC_HUMAN - BORC7_HUMAN; DKK1_HUMAN - EDN1_HUMAN - ANFC_HUMAN - 5NTC_HUMAN - BORC7_HUMAN; DKK1_HUMAN - EDN1_HUMAN - LYAM3_HUMAN - 5NTC_HUMAN - BORC7_HUMAN; DKK1_HUMAN - EDN1_HUMAN - THRB_HUMAN - 5NTC_HUMAN - BORC7_HUMAN; DKK1_HUMAN - ESR1_HUMAN - CMTR1_HUMAN - AS3MT_HUMAN - BORC7_HUMAN; DKK1_HUMAN - ESR1_HUMAN - CP17A_HUMAN - 5NTC_HUMAN - BORC7_HUMAN; DKK1_HUMAN - ESR1_HUMAN - CP17A_HUMAN - CNNM2_HUMAN - BORC7_HUMAN; DKK1_HUMAN - ESR1_HUMAN - DNM3B_HUMAN - AS3MT_HUMAN - BORC7_HUMAN; DKK1_HUMAN - ESR1_HUMAN - DNMT1_HUMAN - AS3MT_HUMAN - BORC7_HUMAN; DKK1_HUMAN - ESR1_HUMAN - HPGDS_HUMAN - AS3MT_HUMAN - BORC7_HUMAN; DKK1_HUMAN - ESR1_HUMAN - THIO_HUMAN - AS3MT_HUMAN - BORC7_HUMAN; DKK1_HUMAN - ESR1_HUMAN - UD11_HUMAN - 5NTC_HUMAN - BORC7_HUMAN; DKK1_HUMAN - FBW1A_HUMAN - UBP7_HUMAN - 5NTC_HUMAN - BORC7_HUMAN; DKK1_HUMAN - FETA_HUMAN - THRB_HUMAN - 5NTC_HUMAN - BORC7_HUMAN; DKK1_HUMAN - FGF2_HUMAN - THRB_HUMAN - 5NTC_HUMAN - BORC7_HUMAN; DKK1_HUMAN - FINC_HUMAN - 5NT1A_HUMAN - 5NTC_HUMAN - BORC7_HUMAN; DKK1_HUMAN - FINC_HUMAN - LYAM3_HUMAN - 5NTC_HUMAN - BORC7_HUMAN; DKK1_HUMAN - FINC_HUMAN - MMP16_HUMAN - CNNM2_HUMAN - BORC7_HUMAN; DKK1_HUMAN - FINC_HUMAN - THRB_HUMAN - 5NTC_HUMAN - BORC7_HUMAN; DKK1_HUMAN - FOXO1_HUMAN - UBP7_HUMAN - 5NTC_HUMAN - BORC7_HUMAN; DKK1_HUMAN - GATA4_HUMAN - CP17A_HUMAN - 5NTC_HUMAN - BORC7_HUMAN; DKK1_HUMAN - GATA4_HUMAN - CP17A_HUMAN - CNNM2_HUMAN - BORC7_HUMAN; DKK1_HUMAN - GATA6_HUMAN - CP17A_HUMAN - 5NTC_HUMAN - BORC7_HUMAN; DKK1_HUMAN - GATA6_HUMAN - CP17A_HUMAN - CNNM2_HUMAN - BORC7_HUMAN; DKK1_HUMAN - IGF1_HUMAN - ANFC_HUMAN - 5NTC_HUMAN - BORC7_HUMAN; DKK1_HUMAN - IGF1_HUMAN - CP17A_HUMAN - 5NTC_HUMAN - BORC7_HUMAN; DKK1_HUMAN - IGF1_HUMAN - CP17A_HUMAN - CNNM2_HUMAN - BORC7_HUMAN; DKK1_HUMAN - IL1B_HUMAN - ANFC_HUMAN - 5NTC_HUMAN - BORC7_HUMAN; DKK1_HUMAN - IL1B_HUMAN - CBS_HUMAN - CNNM2_HUMAN - BORC7_HUMAN; DKK1_HUMAN - IL1B_HUMAN - HPGDS_HUMAN - AS3MT_HUMAN - BORC7_HUMAN; DKK1_HUMAN - IL1B_HUMAN - LYAM3_HUMAN - 5NTC_HUMAN - BORC7_HUMAN; DKK1_HUMAN - IL1B_HUMAN - THIO_HUMAN - AS3MT_HUMAN - BORC7_HUMAN; DKK1_HUMAN - IL1B_HUMAN - THRB_HUMAN - 5NTC_HUMAN - BORC7_HUMAN; DKK1_HUMAN - IL6_HUMAN - CO5_HUMAN - 5NTC_HUMAN - BORC7_HUMAN; DKK1_HUMAN - IL6_HUMAN - DNMT1_HUMAN - AS3MT_HUMAN - BORC7_HUMAN; DKK1_HUMAN - IL6_HUMAN - HPGDS_HUMAN - AS3MT_HUMAN - BORC7_HUMAN; DKK1_HUMAN - IL6_HUMAN - LYAM3_HUMAN - 5NTC_HUMAN - BORC7_HUMAN; DKK1_HUMAN - IL6_HUMAN - THIO_HUMAN - AS3MT_HUMAN - BORC7_HUMAN; DKK1_HUMAN - IL6_HUMAN - THRB_HUMAN - 5NTC_HUMAN - BORC7_HUMAN; DKK1_HUMAN - IL8_HUMAN - CO5_HUMAN - 5NTC_HUMAN - BORC7_HUMAN; DKK1_HUMAN - IL8_HUMAN - HPGDS_HUMAN - AS3MT_HUMAN - BORC7_HUMAN; DKK1_HUMAN - IL8_HUMAN - LYAM3_HUMAN - 5NTC_HUMAN - BORC7_HUMAN; DKK1_HUMAN - IL8_HUMAN - THIO_HUMAN - AS3MT_HUMAN - BORC7_HUMAN; DKK1_HUMAN - IL8_HUMAN - THRB_HUMAN - 5NTC_HUMAN - BORC7_HUMAN; DKK1_HUMAN - INHBE_HUMAN - CP17A_HUMAN - 5NTC_HUMAN - BORC7_HUMAN; DKK1_HUMAN - INHBE_HUMAN - CP17A_HUMAN - CNNM2_HUMAN - BORC7_HUMAN; DKK1_HUMAN - JUN_HUMAN - HPGDS_HUMAN - AS3MT_HUMAN - BORC7_HUMAN; DKK1_HUMAN - JUN_HUMAN - THIO_HUMAN - AS3MT_HUMAN - BORC7_HUMAN; DKK1_HUMAN - JUN_HUMAN - THRB_HUMAN - 5NTC_HUMAN - BORC7_HUMAN; DKK1_HUMAN - KLF4_HUMAN - DNM3B_HUMAN - AS3MT_HUMAN - BORC7_HUMAN; DKK1_HUMAN - KLF4_HUMAN - DNMT1_HUMAN - AS3MT_HUMAN - BORC7_HUMAN; DKK1_HUMAN - LDLR_HUMAN - LYAM3_HUMAN - 5NTC_HUMAN - BORC7_HUMAN; DKK1_HUMAN - LDLR_HUMAN - THRB_HUMAN - 5NTC_HUMAN - BORC7_HUMAN; DKK1_HUMAN - LRP1_HUMAN - THRB_HUMAN - 5NTC_HUMAN - BORC7_HUMAN; DKK1_HUMAN - MK08_HUMAN - HPGDS_HUMAN - AS3MT_HUMAN - BORC7_HUMAN; DKK1_HUMAN - MK08_HUMAN - THIO_HUMAN - AS3MT_HUMAN - BORC7_HUMAN; DKK1_HUMAN - MK08_HUMAN - THRB_HUMAN - 5NTC_HUMAN - BORC7_HUMAN; DKK1_HUMAN - MMP13_HUMAN - MMP16_HUMAN - CNNM2_HUMAN - BORC7_HUMAN; DKK1_HUMAN - MMP2_HUMAN - CBS_HUMAN - CNNM2_HUMAN - BORC7_HUMAN; DKK1_HUMAN - MMP2_HUMAN - LYAM3_HUMAN - 5NTC_HUMAN - BORC7_HUMAN; DKK1_HUMAN - MMP2_HUMAN - MMP16_HUMAN - CNNM2_HUMAN - BORC7_HUMAN; DKK1_HUMAN - MMP2_HUMAN - THRB_HUMAN - 5NTC_HUMAN - BORC7_HUMAN; DKK1_HUMAN - MMP3_HUMAN - MMP16_HUMAN - CNNM2_HUMAN - BORC7_HUMAN; DKK1_HUMAN - MMP7_HUMAN - MMP16_HUMAN - CNNM2_HUMAN - BORC7_HUMAN	1000000	1	1	3	182	4	202	DKK1_HUMAN - AXIN1_HUMAN - UBP7_HUMAN - 5NTC_HUMAN - BORC7_HUMAN; DKK1_HUMAN - BCL2_HUMAN - CBS_HUMAN - CNNM2_HUMAN - BORC7_HUMAN; DKK1_HUMAN - BCL2_HUMAN - DNMT1_HUMAN - AS3MT_HUMAN - BORC7_HUMAN; DKK1_HUMAN - BCL2_HUMAN - HPGDS_HUMAN - AS3MT_HUMAN - BORC7_HUMAN; DKK1_HUMAN - BCL2_HUMAN - SOCS1_HUMAN - 5NTC_HUMAN - BORC7_HUMAN; DKK1_HUMAN - BCL2_HUMAN - THIO_HUMAN - AS3MT_HUMAN - BORC7_HUMAN; DKK1_HUMAN - BIRC5_HUMAN - CMTR1_HUMAN - AS3MT_HUMAN - BORC7_HUMAN; DKK1_HUMAN - BIRC5_HUMAN - DNMT1_HUMAN - AS3MT_HUMAN - BORC7_HUMAN; DKK1_HUMAN - BMI1_HUMAN - DNM3B_HUMAN - AS3MT_HUMAN - BORC7_HUMAN; DKK1_HUMAN - BMI1_HUMAN - DNMT1_HUMAN - AS3MT_HUMAN - BORC7_HUMAN; DKK1_HUMAN - BMI1_HUMAN - UBP7_HUMAN - 5NTC_HUMAN - BORC7_HUMAN; DKK1_HUMAN - CADH1_HUMAN - CMTR1_HUMAN - AS3MT_HUMAN - BORC7_HUMAN; DKK1_HUMAN - CADH1_HUMAN - DNM3B_HUMAN - AS3MT_HUMAN - BORC7_HUMAN; DKK1_HUMAN - CADH1_HUMAN - DNMT1_HUMAN - AS3MT_HUMAN - BORC7_HUMAN; DKK1_HUMAN - CADH1_HUMAN - SOCS1_HUMAN - 5NTC_HUMAN - BORC7_HUMAN; DKK1_HUMAN - CASP3_HUMAN - CBS_HUMAN - CNNM2_HUMAN - BORC7_HUMAN; DKK1_HUMAN - CASP3_HUMAN - DNMT1_HUMAN - AS3MT_HUMAN - BORC7_HUMAN; DKK1_HUMAN - CASP3_HUMAN - HPGDS_HUMAN - AS3MT_HUMAN - BORC7_HUMAN; DKK1_HUMAN - CASP3_HUMAN - LYAM3_HUMAN - 5NTC_HUMAN - BORC7_HUMAN; DKK1_HUMAN - CASP3_HUMAN - SOCS1_HUMAN - 5NTC_HUMAN - BORC7_HUMAN; DKK1_HUMAN - CASP3_HUMAN - THIO_HUMAN - AS3MT_HUMAN - BORC7_HUMAN; DKK1_HUMAN - CASP3_HUMAN - TRPM7_HUMAN - CNNM2_HUMAN - BORC7_HUMAN; DKK1_HUMAN - CCL3_HUMAN - LYAM3_HUMAN - 5NTC_HUMAN - BORC7_HUMAN; DKK1_HUMAN - CCL3_HUMAN - SOCS1_HUMAN - 5NTC_HUMAN - BORC7_HUMAN; DKK1_HUMAN - CCND1_HUMAN - CMTR1_HUMAN - AS3MT_HUMAN - BORC7_HUMAN; DKK1_HUMAN - CCND1_HUMAN - DNMT1_HUMAN - AS3MT_HUMAN - BORC7_HUMAN; DKK1_HUMAN - CCND1_HUMAN - HPGDS_HUMAN - AS3MT_HUMAN - BORC7_HUMAN; DKK1_HUMAN - CD44_HUMAN - DNMT1_HUMAN - AS3MT_HUMAN - BORC7_HUMAN; DKK1_HUMAN - CD44_HUMAN - LYAM3_HUMAN - 5NTC_HUMAN - BORC7_HUMAN; DKK1_HUMAN - CD44_HUMAN - SOCS1_HUMAN - 5NTC_HUMAN - BORC7_HUMAN; DKK1_HUMAN - CDX2_HUMAN - DNM3B_HUMAN - AS3MT_HUMAN - BORC7_HUMAN; DKK1_HUMAN - CDX2_HUMAN - DNMT1_HUMAN - AS3MT_HUMAN - BORC7_HUMAN; DKK1_HUMAN - CEBPA_HUMAN - ACSL1_HUMAN - 5NTC_HUMAN - BORC7_HUMAN; DKK1_HUMAN - CEBPA_HUMAN - DNMT1_HUMAN - AS3MT_HUMAN - BORC7_HUMAN; DKK1_HUMAN - CEBPA_HUMAN - GUAA_HUMAN - 5NTC_HUMAN - BORC7_HUMAN; DKK1_HUMAN - CO1A1_HUMAN - DNMT1_HUMAN - AS3MT_HUMAN - BORC7_HUMAN; DKK1_HUMAN - CO1A1_HUMAN - THIO_HUMAN - AS3MT_HUMAN - BORC7_HUMAN; DKK1_HUMAN - CRP_HUMAN - ADA_HUMAN - 5NTC_HUMAN - BORC7_HUMAN; DKK1_HUMAN - CRP_HUMAN - LYAM3_HUMAN - 5NTC_HUMAN - BORC7_HUMAN; DKK1_HUMAN - CRP_HUMAN - THRB_HUMAN - 5NTC_HUMAN - BORC7_HUMAN; DKK1_HUMAN - CTGF_HUMAN - THRB_HUMAN - 5NTC_HUMAN - BORC7_HUMAN; DKK1_HUMAN - CTNB1_HUMAN - CMTR1_HUMAN - AS3MT_HUMAN - BORC7_HUMAN; DKK1_HUMAN - CTNB1_HUMAN - DNMT1_HUMAN - AS3MT_HUMAN - BORC7_HUMAN; DKK1_HUMAN - CTNB1_HUMAN - SOCS1_HUMAN - 5NTC_HUMAN - BORC7_HUMAN; DKK1_HUMAN - CTNB1_HUMAN - UBP7_HUMAN - 5NTC_HUMAN - BORC7_HUMAN; DKK1_HUMAN - CXA1_HUMAN - DNMT1_HUMAN - AS3MT_HUMAN - BORC7_HUMAN; DKK1_HUMAN - CXA1_HUMAN - KCJ10_HUMAN - CNNM2_HUMAN - BORC7_HUMAN; DKK1_HUMAN - CXCR4_HUMAN - DNMT1_HUMAN - AS3MT_HUMAN - BORC7_HUMAN; DKK1_HUMAN - CXCR4_HUMAN - LYAM3_HUMAN - 5NTC_HUMAN - BORC7_HUMAN; DKK1_HUMAN - EDN1_HUMAN - ANFC_HUMAN - 5NTC_HUMAN - BORC7_HUMAN; DKK1_HUMAN - EDN1_HUMAN - LYAM3_HUMAN - 5NTC_HUMAN - BORC7_HUMAN; DKK1_HUMAN - EDN1_HUMAN - THRB_HUMAN - 5NTC_HUMAN - BORC7_HUMAN; DKK1_HUMAN - ESR1_HUMAN - CMTR1_HUMAN - AS3MT_HUMAN - BORC7_HUMAN; DKK1_HUMAN - ESR1_HUMAN - CP17A_HUMAN - 5NTC_HUMAN - BORC7_HUMAN; DKK1_HUMAN - ESR1_HUMAN - CP17A_HUMAN - CNNM2_HUMAN - BORC7_HUMAN; DKK1_HUMAN - ESR1_HUMAN - DNM3B_HUMAN - AS3MT_HUMAN - BORC7_HUMAN; DKK1_HUMAN - ESR1_HUMAN - DNMT1_HUMAN - AS3MT_HUMAN - BORC7_HUMAN; DKK1_HUMAN - ESR1_HUMAN - HPGDS_HUMAN - AS3MT_HUMAN - BORC7_HUMAN; DKK1_HUMAN - ESR1_HUMAN - THIO_HUMAN - AS3MT_HUMAN - BORC7_HUMAN; DKK1_HUMAN - ESR1_HUMAN - UD11_HUMAN - 5NTC_HUMAN - BORC7_HUMAN; DKK1_HUMAN - FBW1A_HUMAN - UBP7_HUMAN - 5NTC_HUMAN - BORC7_HUMAN; DKK1_HUMAN - FETA_HUMAN - THRB_HUMAN - 5NTC_HUMAN - BORC7_HUMAN; DKK1_HUMAN - FGF2_HUMAN - THRB_HUMAN - 5NTC_HUMAN - BORC7_HUMAN; DKK1_HUMAN - FINC_HUMAN - 5NT1A_HUMAN - 5NTC_HUMAN - BORC7_HUMAN; DKK1_HUMAN - FINC_HUMAN - LYAM3_HUMAN - 5NTC_HUMAN - BORC7_HUMAN; DKK1_HUMAN - FINC_HUMAN - MMP16_HUMAN - CNNM2_HUMAN - BORC7_HUMAN; DKK1_HUMAN - FINC_HUMAN - THRB_HUMAN - 5NTC_HUMAN - BORC7_HUMAN; DKK1_HUMAN - FOXO1_HUMAN - UBP7_HUMAN - 5NTC_HUMAN - BORC7_HUMAN; DKK1_HUMAN - GATA4_HUMAN - CP17A_HUMAN - 5NTC_HUMAN - BORC7_HUMAN; DKK1_HUMAN - GATA4_HUMAN - CP17A_HUMAN - CNNM2_HUMAN - BORC7_HUMAN; DKK1_HUMAN - GATA6_HUMAN - CP17A_HUMAN - 5NTC_HUMAN - BORC7_HUMAN; DKK1_HUMAN - GATA6_HUMAN - CP17A_HUMAN - CNNM2_HUMAN - BORC7_HUMAN; DKK1_HUMAN - IGF1_HUMAN - ANFC_HUMAN - 5NTC_HUMAN - BORC7_HUMAN; DKK1_HUMAN - IGF1_HUMAN - CP17A_HUMAN - 5NTC_HUMAN - BORC7_HUMAN; DKK1_HUMAN - IGF1_HUMAN - CP17A_HUMAN - CNNM2_HUMAN - BORC7_HUMAN; DKK1_HUMAN - IGF1_HUMAN - SOCS1_HUMAN - 5NTC_HUMAN - BORC7_HUMAN; DKK1_HUMAN - IGF1_HUMAN - THRB_HUMAN - 5NTC_HUMAN - BORC7_HUMAN; DKK1_HUMAN - IL1B_HUMAN - ANFC_HUMAN - 5NTC_HUMAN - BORC7_HUMAN; DKK1_HUMAN - IL1B_HUMAN - CBS_HUMAN - CNNM2_HUMAN - BORC7_HUMAN; DKK1_HUMAN - IL1B_HUMAN - HPGDS_HUMAN - AS3MT_HUMAN - BORC7_HUMAN; DKK1_HUMAN - IL1B_HUMAN - LYAM3_HUMAN - 5NTC_HUMAN - BORC7_HUMAN; DKK1_HUMAN - IL1B_HUMAN - SOCS1_HUMAN - 5NTC_HUMAN - BORC7_HUMAN; DKK1_HUMAN - IL1B_HUMAN - THIO_HUMAN - AS3MT_HUMAN - BORC7_HUMAN; DKK1_HUMAN - IL1B_HUMAN - THRB_HUMAN - 5NTC_HUMAN - BORC7_HUMAN; DKK1_HUMAN - IL6_HUMAN - CO5_HUMAN - 5NTC_HUMAN - BORC7_HUMAN; DKK1_HUMAN - IL6_HUMAN - DNMT1_HUMAN - AS3MT_HUMAN - BORC7_HUMAN; DKK1_HUMAN - IL6_HUMAN - HPGDS_HUMAN - AS3MT_HUMAN - BORC7_HUMAN; DKK1_HUMAN - IL6_HUMAN - LYAM3_HUMAN - 5NTC_HUMAN - BORC7_HUMAN; DKK1_HUMAN - IL6_HUMAN - SOCS1_HUMAN - 5NTC_HUMAN - BORC7_HUMAN; DKK1_HUMAN - IL6_HUMAN - THIO_HUMAN - AS3MT_HUMAN - BORC7_HUMAN; DKK1_HUMAN - IL6_HUMAN - THRB_HUMAN - 5NTC_HUMAN - BORC7_HUMAN; DKK1_HUMAN - IL8_HUMAN - CO5_HUMAN - 5NTC_HUMAN - BORC7_HUMAN; DKK1_HUMAN - IL8_HUMAN - HPGDS_HUMAN - AS3MT_HUMAN - BORC7_HUMAN; DKK1_HUMAN - IL8_HUMAN - LYAM3_HUMAN - 5NTC_HUMAN - BORC7_HUMAN; DKK1_HUMAN - IL8_HUMAN - SOCS1_HUMAN - 5NTC_HUMAN - BORC7_HUMAN; DKK1_HUMAN - IL8_HUMAN - THIO_HUMAN - AS3MT_HUMAN - BORC7_HUMAN; DKK1_HUMAN - IL8_HUMAN - THRB_HUMAN - 5NTC_HUMAN - BORC7_HUMAN; DKK1_HUMAN - INHBE_HUMAN - CP17A_HUMAN - 5NTC_HUMAN - BORC7_HUMAN; DKK1_HUMAN - INHBE_HUMAN - CP17A_HUMAN - CNNM2_HUMAN - BORC7_HUMAN; DKK1_HUMAN - JUN_HUMAN - HPGDS_HUMAN - AS3MT_HUMAN - BORC7_HUMAN	1000000	1	1	NA
12:57791833:C_T	12:57791833:C_T:P19883	0.000675	trans	5.6e-12	Q8NG04	S2610_HUMAN	SLC26A10	Solute carrier family 26 member 10	ENSG00000135502	221477	221477	19	FS	P19883	FST_HUMAN	FST	Follistatin			16		0					3	107	4	102	FST_HUMAN - ACTC_HUMAN - ANGT_HUMAN - S26A4_HUMAN - S2610_HUMAN; FST_HUMAN - ACTC_HUMAN - ANO1_HUMAN - S26A4_HUMAN - S2610_HUMAN; FST_HUMAN - ACTC_HUMAN - B3A3_HUMAN - S26A6_HUMAN - S2610_HUMAN; FST_HUMAN - ACTC_HUMAN - IL13_HUMAN - S26A4_HUMAN - S2610_HUMAN; FST_HUMAN - ACTC_HUMAN - NKX21_HUMAN - S26A4_HUMAN - S2610_HUMAN; FST_HUMAN - ACTC_HUMAN - PAX8_HUMAN - S26A4_HUMAN - S2610_HUMAN; FST_HUMAN - ANGP2_HUMAN - ANGT_HUMAN - S26A4_HUMAN - S2610_HUMAN; FST_HUMAN - CCND1_HUMAN - ANO1_HUMAN - S26A4_HUMAN - S2610_HUMAN; FST_HUMAN - CP11A_HUMAN - ANGT_HUMAN - S26A4_HUMAN - S2610_HUMAN; FST_HUMAN - CP17A_HUMAN - ANGT_HUMAN - S26A4_HUMAN - S2610_HUMAN; FST_HUMAN - CP19A_HUMAN - ANGT_HUMAN - S26A4_HUMAN - S2610_HUMAN; FST_HUMAN - CSF3_HUMAN - IL13_HUMAN - S26A4_HUMAN - S2610_HUMAN; FST_HUMAN - CTGF_HUMAN - ANGT_HUMAN - S26A4_HUMAN - S2610_HUMAN; FST_HUMAN - CTGF_HUMAN - IL13_HUMAN - S26A4_HUMAN - S2610_HUMAN; FST_HUMAN - CTGF_HUMAN - MMP12_HUMAN - S26A4_HUMAN - S2610_HUMAN; FST_HUMAN - CTNB1_HUMAN - CXB2_HUMAN - S26A4_HUMAN - S2610_HUMAN; FST_HUMAN - CTNB1_HUMAN - NHRF1_HUMAN - S26A6_HUMAN - S2610_HUMAN; FST_HUMAN - CTNB1_HUMAN - NKX21_HUMAN - S26A4_HUMAN - S2610_HUMAN; FST_HUMAN - CTNB1_HUMAN - PAX8_HUMAN - S26A4_HUMAN - S2610_HUMAN; FST_HUMAN - DMD_HUMAN - KCJ10_HUMAN - S26A4_HUMAN - S2610_HUMAN; FST_HUMAN - EGF_HUMAN - ANGT_HUMAN - S26A4_HUMAN - S2610_HUMAN; FST_HUMAN - EGF_HUMAN - IL13_HUMAN - S26A4_HUMAN - S2610_HUMAN; FST_HUMAN - EGF_HUMAN - SL9A1_HUMAN - S26A6_HUMAN - S2610_HUMAN; FST_HUMAN - EGF_HUMAN - SL9A2_HUMAN - S26A6_HUMAN - S2610_HUMAN; FST_HUMAN - EGF_HUMAN - SL9A3_HUMAN - S26A4_HUMAN - S2610_HUMAN; FST_HUMAN - EGF_HUMAN - SL9A3_HUMAN - S26A6_HUMAN - S2610_HUMAN; FST_HUMAN - FBX32_HUMAN - ANGT_HUMAN - S26A4_HUMAN - S2610_HUMAN; FST_HUMAN - FGF2_HUMAN - ANGT_HUMAN - S26A4_HUMAN - S2610_HUMAN; FST_HUMAN - FGF2_HUMAN - IL13_HUMAN - S26A4_HUMAN - S2610_HUMAN; FST_HUMAN - FGF7_HUMAN - NKX21_HUMAN - S26A4_HUMAN - S2610_HUMAN; FST_HUMAN - FGF8_HUMAN - FOXI1_HUMAN - S26A4_HUMAN - S2610_HUMAN; FST_HUMAN - FGF8_HUMAN - PAX8_HUMAN - S26A4_HUMAN - S2610_HUMAN; FST_HUMAN - FINC_HUMAN - ANGT_HUMAN - S26A4_HUMAN - S2610_HUMAN; FST_HUMAN - FINC_HUMAN - IL13_HUMAN - S26A4_HUMAN - S2610_HUMAN; FST_HUMAN - FINC_HUMAN - MMP12_HUMAN - S26A4_HUMAN - S2610_HUMAN; FST_HUMAN - FINC_HUMAN - USH2A_HUMAN - S26A4_HUMAN - S2610_HUMAN; FST_HUMAN - FSHR_HUMAN - TSHR_HUMAN - S26A4_HUMAN - S2610_HUMAN; FST_HUMAN - HBEGF_HUMAN - ANGT_HUMAN - S26A4_HUMAN - S2610_HUMAN; FST_HUMAN - HBEGF_HUMAN - IL13_HUMAN - S26A4_HUMAN - S2610_HUMAN; FST_HUMAN - HGF_HUMAN - ANGT_HUMAN - S26A4_HUMAN - S2610_HUMAN; FST_HUMAN - HGF_HUMAN - IL13_HUMAN - S26A4_HUMAN - S2610_HUMAN; FST_HUMAN - IGF1_HUMAN - ANGT_HUMAN - S26A4_HUMAN - S2610_HUMAN; FST_HUMAN - IGF1_HUMAN - IL13_HUMAN - S26A4_HUMAN - S2610_HUMAN; FST_HUMAN - IGF1_HUMAN - THYG_HUMAN - S26A4_HUMAN - S2610_HUMAN; FST_HUMAN - IGF1_HUMAN - TSHR_HUMAN - S26A4_HUMAN - S2610_HUMAN; FST_HUMAN - IL1B_HUMAN - ANGT_HUMAN - S26A4_HUMAN - S2610_HUMAN; FST_HUMAN - IL1B_HUMAN - CFTR_HUMAN - S26A4_HUMAN - S2610_HUMAN; FST_HUMAN - IL1B_HUMAN - CFTR_HUMAN - S26A6_HUMAN - S2610_HUMAN; FST_HUMAN - IL1B_HUMAN - IL13_HUMAN - S26A4_HUMAN - S2610_HUMAN; FST_HUMAN - IL1B_HUMAN - MMP12_HUMAN - S26A4_HUMAN - S2610_HUMAN; FST_HUMAN - IL1B_HUMAN - S22AC_HUMAN - S26A6_HUMAN - S2610_HUMAN; FST_HUMAN - IL6_HUMAN - ANGT_HUMAN - S26A4_HUMAN - S2610_HUMAN; FST_HUMAN - IL6_HUMAN - IL13_HUMAN - S26A4_HUMAN - S2610_HUMAN; FST_HUMAN - IL6_HUMAN - MMP12_HUMAN - S26A4_HUMAN - S2610_HUMAN; FST_HUMAN - IL6_HUMAN - TSHR_HUMAN - S26A4_HUMAN - S2610_HUMAN; FST_HUMAN - IL8_HUMAN - CFTR_HUMAN - S26A4_HUMAN - S2610_HUMAN; FST_HUMAN - IL8_HUMAN - CFTR_HUMAN - S26A6_HUMAN - S2610_HUMAN; FST_HUMAN - IL8_HUMAN - DUOX1_HUMAN - S26A4_HUMAN - S2610_HUMAN; FST_HUMAN - IL8_HUMAN - DUOX2_HUMAN - S26A4_HUMAN - S2610_HUMAN; FST_HUMAN - IL8_HUMAN - IL13_HUMAN - S26A4_HUMAN - S2610_HUMAN; FST_HUMAN - IL8_HUMAN - MMP12_HUMAN - S26A4_HUMAN - S2610_HUMAN; FST_HUMAN - INHBA_HUMAN - MMP12_HUMAN - S26A4_HUMAN - S2610_HUMAN; FST_HUMAN - INS_HUMAN - ANGT_HUMAN - S26A4_HUMAN - S2610_HUMAN; FST_HUMAN - INS_HUMAN - GPR98_HUMAN - S26A4_HUMAN - S2610_HUMAN; FST_HUMAN - INS_HUMAN - PERT_HUMAN - S26A4_HUMAN - S2610_HUMAN; FST_HUMAN - INS_HUMAN - PO3F4_HUMAN - S26A4_HUMAN - S2610_HUMAN; FST_HUMAN - INS_HUMAN - THYG_HUMAN - S26A4_HUMAN - S2610_HUMAN; FST_HUMAN - INS_HUMAN - TSHR_HUMAN - S26A4_HUMAN - S2610_HUMAN; FST_HUMAN - LEP_HUMAN - ANGT_HUMAN - S26A4_HUMAN - S2610_HUMAN; FST_HUMAN - LEP_HUMAN - IL13_HUMAN - S26A4_HUMAN - S2610_HUMAN; FST_HUMAN - LSHR_HUMAN - TSHR_HUMAN - S26A4_HUMAN - S2610_HUMAN; FST_HUMAN - MTOR_HUMAN - ANGT_HUMAN - S26A4_HUMAN - S2610_HUMAN; FST_HUMAN - MTOR_HUMAN - SL9A3_HUMAN - S26A4_HUMAN - S2610_HUMAN; FST_HUMAN - MTOR_HUMAN - SL9A3_HUMAN - S26A6_HUMAN - S2610_HUMAN; FST_HUMAN - PAX7_HUMAN - FOXE1_HUMAN - S26A4_HUMAN - S2610_HUMAN; FST_HUMAN - PAX7_HUMAN - PAX8_HUMAN - S26A4_HUMAN - S2610_HUMAN; FST_HUMAN - PECA1_HUMAN - MMP12_HUMAN - S26A4_HUMAN - S2610_HUMAN; FST_HUMAN - SMAD2_HUMAN - ANGT_HUMAN - S26A4_HUMAN - S2610_HUMAN; FST_HUMAN - SMAD2_HUMAN - IL13_HUMAN - S26A4_HUMAN - S2610_HUMAN; FST_HUMAN - SMAD3_HUMAN - ANGT_HUMAN - S26A4_HUMAN - S2610_HUMAN; FST_HUMAN - SMAD3_HUMAN - IL13_HUMAN - S26A4_HUMAN - S2610_HUMAN; FST_HUMAN - SMAD7_HUMAN - ANGT_HUMAN - S26A4_HUMAN - S2610_HUMAN; FST_HUMAN - SMAD7_HUMAN - IL13_HUMAN - S26A4_HUMAN - S2610_HUMAN; FST_HUMAN - SMOC1_HUMAN - THYG_HUMAN - S26A4_HUMAN - S2610_HUMAN; FST_HUMAN - SPRC_HUMAN - MMP12_HUMAN - S26A4_HUMAN - S2610_HUMAN; FST_HUMAN - TGFA_HUMAN - DUOX1_HUMAN - S26A4_HUMAN - S2610_HUMAN; FST_HUMAN - TGFA_HUMAN - IL13_HUMAN - S26A4_HUMAN - S2610_HUMAN; FST_HUMAN - TGFB1_HUMAN - ANGT_HUMAN - S26A4_HUMAN - S2610_HUMAN; FST_HUMAN - TGFB1_HUMAN - IL13_HUMAN - S26A4_HUMAN - S2610_HUMAN; FST_HUMAN - TGFB1_HUMAN - MMP12_HUMAN - S26A4_HUMAN - S2610_HUMAN; FST_HUMAN - TGFB1_HUMAN - NKX21_HUMAN - S26A4_HUMAN - S2610_HUMAN; FST_HUMAN - TGFB2_HUMAN - IL13_HUMAN - S26A4_HUMAN - S2610_HUMAN; FST_HUMAN - TNFA_HUMAN - ANGT_HUMAN - S26A4_HUMAN - S2610_HUMAN; FST_HUMAN - TNFA_HUMAN - CFTR_HUMAN - S26A4_HUMAN - S2610_HUMAN; FST_HUMAN - TNFA_HUMAN - CFTR_HUMAN - S26A6_HUMAN - S2610_HUMAN; FST_HUMAN - TNFA_HUMAN - IL13_HUMAN - S26A4_HUMAN - S2610_HUMAN; FST_HUMAN - TNFA_HUMAN - MMP12_HUMAN - S26A4_HUMAN - S2610_HUMAN; FST_HUMAN - TRI63_HUMAN - ANGT_HUMAN - S26A4_HUMAN - S2610_HUMAN; FST_HUMAN - VEGFA_HUMAN - ANGT_HUMAN - S26A4_HUMAN - S2610_HUMAN; FST_HUMAN - VEGFA_HUMAN - IL13_HUMAN - S26A4_HUMAN - S2610_HUMAN	1000000	1	1	3	115	4	113	FST_HUMAN - ACTC_HUMAN - ANGT_HUMAN - S26A4_HUMAN - S2610_HUMAN; FST_HUMAN - ACTC_HUMAN - ANO1_HUMAN - S26A4_HUMAN - S2610_HUMAN; FST_HUMAN - ACTC_HUMAN - B3A3_HUMAN - S26A6_HUMAN - S2610_HUMAN; FST_HUMAN - ACTC_HUMAN - IL13_HUMAN - S26A4_HUMAN - S2610_HUMAN; FST_HUMAN - ACTC_HUMAN - NKX21_HUMAN - S26A4_HUMAN - S2610_HUMAN; FST_HUMAN - ACTC_HUMAN - PAX8_HUMAN - S26A4_HUMAN - S2610_HUMAN; FST_HUMAN - ACTC_HUMAN - VATB1_HUMAN - S26A4_HUMAN - S2610_HUMAN; FST_HUMAN - ACTS_HUMAN - VATB1_HUMAN - S26A4_HUMAN - S2610_HUMAN; FST_HUMAN - ANGI_HUMAN - ANGT_HUMAN - S26A4_HUMAN - S2610_HUMAN; FST_HUMAN - ANGP2_HUMAN - ANGT_HUMAN - S26A4_HUMAN - S2610_HUMAN; FST_HUMAN - BMR1A_HUMAN - PAX8_HUMAN - S26A4_HUMAN - S2610_HUMAN; FST_HUMAN - CCND1_HUMAN - ANO1_HUMAN - S26A4_HUMAN - S2610_HUMAN; FST_HUMAN - CP11A_HUMAN - ANGT_HUMAN - S26A4_HUMAN - S2610_HUMAN; FST_HUMAN - CP17A_HUMAN - ANGT_HUMAN - S26A4_HUMAN - S2610_HUMAN; FST_HUMAN - CP19A_HUMAN - ANGT_HUMAN - S26A4_HUMAN - S2610_HUMAN; FST_HUMAN - CSF3_HUMAN - IL13_HUMAN - S26A4_HUMAN - S2610_HUMAN; FST_HUMAN - CTGF_HUMAN - ANGT_HUMAN - S26A4_HUMAN - S2610_HUMAN; FST_HUMAN - CTGF_HUMAN - IL13_HUMAN - S26A4_HUMAN - S2610_HUMAN; FST_HUMAN - CTGF_HUMAN - MMP12_HUMAN - S26A4_HUMAN - S2610_HUMAN; FST_HUMAN - CTNB1_HUMAN - CXB2_HUMAN - S26A4_HUMAN - S2610_HUMAN; FST_HUMAN - CTNB1_HUMAN - MYO6_HUMAN - S26A4_HUMAN - S2610_HUMAN; FST_HUMAN - CTNB1_HUMAN - MYO7A_HUMAN - S26A4_HUMAN - S2610_HUMAN; FST_HUMAN - CTNB1_HUMAN - NHRF1_HUMAN - S26A6_HUMAN - S2610_HUMAN; FST_HUMAN - CTNB1_HUMAN - NKX21_HUMAN - S26A4_HUMAN - S2610_HUMAN; FST_HUMAN - CTNB1_HUMAN - PAX8_HUMAN - S26A4_HUMAN - S2610_HUMAN; FST_HUMAN - DMD_HUMAN - KCJ10_HUMAN - S26A4_HUMAN - S2610_HUMAN; FST_HUMAN - EGF_HUMAN - ANGT_HUMAN - S26A4_HUMAN - S2610_HUMAN; FST_HUMAN - EGF_HUMAN - IL13_HUMAN - S26A4_HUMAN - S2610_HUMAN; FST_HUMAN - EGF_HUMAN - SL9A1_HUMAN - S26A6_HUMAN - S2610_HUMAN; FST_HUMAN - EGF_HUMAN - SL9A2_HUMAN - S26A6_HUMAN - S2610_HUMAN; FST_HUMAN - EGF_HUMAN - SL9A3_HUMAN - S26A4_HUMAN - S2610_HUMAN; FST_HUMAN - EGF_HUMAN - SL9A3_HUMAN - S26A6_HUMAN - S2610_HUMAN; FST_HUMAN - FBX32_HUMAN - ANGT_HUMAN - S26A4_HUMAN - S2610_HUMAN; FST_HUMAN - FGF2_HUMAN - ANGT_HUMAN - S26A4_HUMAN - S2610_HUMAN; FST_HUMAN - FGF2_HUMAN - IL13_HUMAN - S26A4_HUMAN - S2610_HUMAN; FST_HUMAN - FGF7_HUMAN - NKX21_HUMAN - S26A4_HUMAN - S2610_HUMAN; FST_HUMAN - FGF8_HUMAN - FOXI1_HUMAN - S26A4_HUMAN - S2610_HUMAN; FST_HUMAN - FGF8_HUMAN - PAX8_HUMAN - S26A4_HUMAN - S2610_HUMAN; FST_HUMAN - FINC_HUMAN - ANGT_HUMAN - S26A4_HUMAN - S2610_HUMAN; FST_HUMAN - FINC_HUMAN - IL13_HUMAN - S26A4_HUMAN - S2610_HUMAN; FST_HUMAN - FINC_HUMAN - MMP12_HUMAN - S26A4_HUMAN - S2610_HUMAN; FST_HUMAN - FINC_HUMAN - TSHR_HUMAN - S26A4_HUMAN - S2610_HUMAN; FST_HUMAN - FINC_HUMAN - USH2A_HUMAN - S26A4_HUMAN - S2610_HUMAN; FST_HUMAN - FSHR_HUMAN - TSHR_HUMAN - S26A4_HUMAN - S2610_HUMAN; FST_HUMAN - HBEGF_HUMAN - ANGT_HUMAN - S26A4_HUMAN - S2610_HUMAN; FST_HUMAN - HBEGF_HUMAN - IL13_HUMAN - S26A4_HUMAN - S2610_HUMAN; FST_HUMAN - HGF_HUMAN - ANGT_HUMAN - S26A4_HUMAN - S2610_HUMAN; FST_HUMAN - HGF_HUMAN - IL13_HUMAN - S26A4_HUMAN - S2610_HUMAN; FST_HUMAN - IGF1_HUMAN - ANGT_HUMAN - S26A4_HUMAN - S2610_HUMAN; FST_HUMAN - IGF1_HUMAN - IL13_HUMAN - S26A4_HUMAN - S2610_HUMAN; FST_HUMAN - IGF1_HUMAN - THYG_HUMAN - S26A4_HUMAN - S2610_HUMAN; FST_HUMAN - IGF1_HUMAN - TSHR_HUMAN - S26A4_HUMAN - S2610_HUMAN; FST_HUMAN - IL1B_HUMAN - ANGT_HUMAN - S26A4_HUMAN - S2610_HUMAN; FST_HUMAN - IL1B_HUMAN - CFTR_HUMAN - S26A4_HUMAN - S2610_HUMAN; FST_HUMAN - IL1B_HUMAN - CFTR_HUMAN - S26A6_HUMAN - S2610_HUMAN; FST_HUMAN - IL1B_HUMAN - IL13_HUMAN - S26A4_HUMAN - S2610_HUMAN; FST_HUMAN - IL1B_HUMAN - MMP12_HUMAN - S26A4_HUMAN - S2610_HUMAN; FST_HUMAN - IL1B_HUMAN - S22AC_HUMAN - S26A6_HUMAN - S2610_HUMAN; FST_HUMAN - IL6_HUMAN - ANGT_HUMAN - S26A4_HUMAN - S2610_HUMAN; FST_HUMAN - IL6_HUMAN - IL13_HUMAN - S26A4_HUMAN - S2610_HUMAN; FST_HUMAN - IL6_HUMAN - MMP12_HUMAN - S26A4_HUMAN - S2610_HUMAN; FST_HUMAN - IL6_HUMAN - TSHR_HUMAN - S26A4_HUMAN - S2610_HUMAN; FST_HUMAN - IL8_HUMAN - CFTR_HUMAN - S26A4_HUMAN - S2610_HUMAN; FST_HUMAN - IL8_HUMAN - CFTR_HUMAN - S26A6_HUMAN - S2610_HUMAN; FST_HUMAN - IL8_HUMAN - DUOX1_HUMAN - S26A4_HUMAN - S2610_HUMAN; FST_HUMAN - IL8_HUMAN - DUOX2_HUMAN - S26A4_HUMAN - S2610_HUMAN; FST_HUMAN - IL8_HUMAN - IL13_HUMAN - S26A4_HUMAN - S2610_HUMAN; FST_HUMAN - IL8_HUMAN - MMP12_HUMAN - S26A4_HUMAN - S2610_HUMAN; FST_HUMAN - INHBA_HUMAN - MMP12_HUMAN - S26A4_HUMAN - S2610_HUMAN; FST_HUMAN - INS_HUMAN - ANGT_HUMAN - S26A4_HUMAN - S2610_HUMAN; FST_HUMAN - INS_HUMAN - GPR98_HUMAN - S26A4_HUMAN - S2610_HUMAN; FST_HUMAN - INS_HUMAN - PERT_HUMAN - S26A4_HUMAN - S2610_HUMAN; FST_HUMAN - INS_HUMAN - PO3F4_HUMAN - S26A4_HUMAN - S2610_HUMAN; FST_HUMAN - INS_HUMAN - THYG_HUMAN - S26A4_HUMAN - S2610_HUMAN; FST_HUMAN - INS_HUMAN - TSHR_HUMAN - S26A4_HUMAN - S2610_HUMAN; FST_HUMAN - LEP_HUMAN - ANGT_HUMAN - S26A4_HUMAN - S2610_HUMAN; FST_HUMAN - LEP_HUMAN - IL13_HUMAN - S26A4_HUMAN - S2610_HUMAN; FST_HUMAN - LSHR_HUMAN - NHRF1_HUMAN - S26A6_HUMAN - S2610_HUMAN; FST_HUMAN - LSHR_HUMAN - TSHR_HUMAN - S26A4_HUMAN - S2610_HUMAN; FST_HUMAN - MTOR_HUMAN - ANGT_HUMAN - S26A4_HUMAN - S2610_HUMAN; FST_HUMAN - MTOR_HUMAN - SL9A3_HUMAN - S26A4_HUMAN - S2610_HUMAN; FST_HUMAN - MTOR_HUMAN - SL9A3_HUMAN - S26A6_HUMAN - S2610_HUMAN; FST_HUMAN - NCOA3_HUMAN - NKX21_HUMAN - S26A4_HUMAN - S2610_HUMAN; FST_HUMAN - PAX7_HUMAN - FOXE1_HUMAN - S26A4_HUMAN - S2610_HUMAN; FST_HUMAN - PAX7_HUMAN - PAX8_HUMAN - S26A4_HUMAN - S2610_HUMAN; FST_HUMAN - PECA1_HUMAN - MMP12_HUMAN - S26A4_HUMAN - S2610_HUMAN; FST_HUMAN - SMAD2_HUMAN - ANGT_HUMAN - S26A4_HUMAN - S2610_HUMAN; FST_HUMAN - SMAD2_HUMAN - IL13_HUMAN - S26A4_HUMAN - S2610_HUMAN; FST_HUMAN - SMAD3_HUMAN - ANGT_HUMAN - S26A4_HUMAN - S2610_HUMAN; FST_HUMAN - SMAD3_HUMAN - IL13_HUMAN - S26A4_HUMAN - S2610_HUMAN; FST_HUMAN - SMAD5_HUMAN - CXB6_HUMAN - S26A4_HUMAN - S2610_HUMAN; FST_HUMAN - SMAD7_HUMAN - ANGT_HUMAN - S26A4_HUMAN - S2610_HUMAN; FST_HUMAN - SMAD7_HUMAN - IL13_HUMAN - S26A4_HUMAN - S2610_HUMAN; FST_HUMAN - SMOC1_HUMAN - THYG_HUMAN - S26A4_HUMAN - S2610_HUMAN; FST_HUMAN - SPRC_HUMAN - MMP12_HUMAN - S26A4_HUMAN - S2610_HUMAN; FST_HUMAN - TGFA_HUMAN - DUOX1_HUMAN - S26A4_HUMAN - S2610_HUMAN; FST_HUMAN - TGFA_HUMAN - IL13_HUMAN - S26A4_HUMAN - S2610_HUMAN; FST_HUMAN - TGFB1_HUMAN - ANGT_HUMAN - S26A4_HUMAN - S2610_HUMAN; FST_HUMAN - TGFB1_HUMAN - IL13_HUMAN - S26A4_HUMAN - S2610_HUMAN; FST_HUMAN - TGFB1_HUMAN - MMP12_HUMAN - S26A4_HUMAN - S2610_HUMAN	1000000	1	1	NA
9:130668957:A_G	9:130668957:A_G:Q14242	0.355643	trans	7.7e-17	Q8N1Y9	YI025_HUMAN		Putative uncharacterized protein FLJ37218	ENSG00000232850	221655	221655	20	PSGL-1	Q14242	SELPL_HUMAN	SELPLG	P-selectin glycoprotein ligand 1			13		0						73		0						78		0					NA
9:107589744:C_T	9:107589744:C_T:P21583	0.472539	trans	2.3e-09	Q8NGS9	O13C2_HUMAN	OR13C2	Olfactory receptor 13C2	ENSG00000257019	221793	221793	6	SCF	P21583	SCF_HUMAN	KITLG	Kit ligand			33		0						263		0						282		0					NA
19:54321933:A_G	19:54321933:A_G:Q14790	0.039448	trans	1.4e-79	Q6UX27	VSTM1_HUMAN	VSTM1	V-set and transmembrane domain-containing protein 1	ENSG00000189068	222146	222146	8	CASP-8	Q14790	CASP8_HUMAN	CASP8	Caspase-8			124		0						307		0						371		0					NA
19:54321933:A_G	19:54321933:A_G:Q14005	0.041432	trans	5.3e-21	Q6UX27	VSTM1_HUMAN	VSTM1	V-set and transmembrane domain-containing protein 1	ENSG00000189068	222146	222146	8	IL16	Q14005	IL16_HUMAN	IL16	Pro-interleukin-16			22		0						95		0						114		0					NA
19:54321933:A_G	19:54321933:A_G:Q14116	0.410528	trans	1.2e-73	Q6UX27	VSTM1_HUMAN	VSTM1	V-set and transmembrane domain-containing protein 1	ENSG00000189068	222146	222146	8	IL-18	Q14116	IL18_HUMAN	IL18	Interleukin-18			5		0						295		0						295		0					NA
15:83432161:A_T	15:83432161:A_T:Q14005	0.379706	trans	7.7e-09	Q9BTL3	RAM_HUMAN	FAM103A1	RNMT-activating mini protein	ENSG00000169612	222798	222798	6	IL16	Q14005	IL16_HUMAN	IL16	Pro-interleukin-16	1831022		22		0					2	95	4	7	IL16_HUMAN - CD68_HUMAN - TYPH_HUMAN - MCE1_HUMAN - RAM_HUMAN; IL16_HUMAN - IFNB_HUMAN - SH23A_HUMAN - MCE1_HUMAN - RAM_HUMAN; IL16_HUMAN - IL8_HUMAN - TYPH_HUMAN - MCE1_HUMAN - RAM_HUMAN; IL16_HUMAN - MMP2_HUMAN - TYPH_HUMAN - MCE1_HUMAN - RAM_HUMAN; IL16_HUMAN - MMP9_HUMAN - TYPH_HUMAN - MCE1_HUMAN - RAM_HUMAN; IL16_HUMAN - TNFA_HUMAN - TYPH_HUMAN - MCE1_HUMAN - RAM_HUMAN; IL16_HUMAN - VEGFA_HUMAN - TYPH_HUMAN - MCE1_HUMAN - RAM_HUMAN	1000000	0.999976	1	2	114	4	36	IL16_HUMAN - CCL1_HUMAN - CCNH_HUMAN - MCE1_HUMAN - RAM_HUMAN; IL16_HUMAN - CCL1_HUMAN - CCNH_HUMAN - MCES_HUMAN - RAM_HUMAN; IL16_HUMAN - CCL1_HUMAN - CDK7_HUMAN - MCE1_HUMAN - RAM_HUMAN; IL16_HUMAN - CCL1_HUMAN - CDK7_HUMAN - MCES_HUMAN - RAM_HUMAN; IL16_HUMAN - CCL1_HUMAN - MAT1_HUMAN - MCE1_HUMAN - RAM_HUMAN; IL16_HUMAN - CCL1_HUMAN - MAT1_HUMAN - MCES_HUMAN - RAM_HUMAN; IL16_HUMAN - CD68_HUMAN - TYPH_HUMAN - MCE1_HUMAN - RAM_HUMAN; IL16_HUMAN - CDK1_HUMAN - CCNH_HUMAN - MCE1_HUMAN - RAM_HUMAN; IL16_HUMAN - CDK1_HUMAN - CCNH_HUMAN - MCES_HUMAN - RAM_HUMAN; IL16_HUMAN - CDK1_HUMAN - CDK7_HUMAN - MCE1_HUMAN - RAM_HUMAN; IL16_HUMAN - CDK1_HUMAN - CDK7_HUMAN - MCES_HUMAN - RAM_HUMAN; IL16_HUMAN - CDK1_HUMAN - MAT1_HUMAN - MCE1_HUMAN - RAM_HUMAN; IL16_HUMAN - CDK1_HUMAN - MAT1_HUMAN - MCES_HUMAN - RAM_HUMAN; IL16_HUMAN - CSK21_HUMAN - RPB1_HUMAN - MCES_HUMAN - RAM_HUMAN; IL16_HUMAN - CSK21_HUMAN - SPT5H_HUMAN - MCE1_HUMAN - RAM_HUMAN; IL16_HUMAN - CSK21_HUMAN - SPT5H_HUMAN - MCES_HUMAN - RAM_HUMAN; IL16_HUMAN - CSK21_HUMAN - T2FA_HUMAN - MCE1_HUMAN - RAM_HUMAN; IL16_HUMAN - CSK21_HUMAN - T2FA_HUMAN - MCES_HUMAN - RAM_HUMAN; IL16_HUMAN - HDAC3_HUMAN - RPB1_HUMAN - MCES_HUMAN - RAM_HUMAN; IL16_HUMAN - HSP7C_HUMAN - TF2H3_HUMAN - MCE1_HUMAN - RAM_HUMAN; IL16_HUMAN - HSP7C_HUMAN - TF2H3_HUMAN - MCES_HUMAN - RAM_HUMAN; IL16_HUMAN - IFNB_HUMAN - SH23A_HUMAN - MCE1_HUMAN - RAM_HUMAN; IL16_HUMAN - IGF1R_HUMAN - NCK1_HUMAN - MCE1_HUMAN - RAM_HUMAN; IL16_HUMAN - IL8_HUMAN - TYPH_HUMAN - MCE1_HUMAN - RAM_HUMAN; IL16_HUMAN - LCK_HUMAN - NCK1_HUMAN - MCE1_HUMAN - RAM_HUMAN; IL16_HUMAN - LYAM2_HUMAN - RPB1_HUMAN - MCES_HUMAN - RAM_HUMAN; IL16_HUMAN - MMP2_HUMAN - TYPH_HUMAN - MCE1_HUMAN - RAM_HUMAN; IL16_HUMAN - MMP9_HUMAN - TYPH_HUMAN - MCE1_HUMAN - RAM_HUMAN; IL16_HUMAN - SKP2_HUMAN - CCNH_HUMAN - MCE1_HUMAN - RAM_HUMAN; IL16_HUMAN - SKP2_HUMAN - CCNH_HUMAN - MCES_HUMAN - RAM_HUMAN; IL16_HUMAN - TNFA_HUMAN - RPB1_HUMAN - MCES_HUMAN - RAM_HUMAN; IL16_HUMAN - TNFA_HUMAN - TYPH_HUMAN - MCE1_HUMAN - RAM_HUMAN; IL16_HUMAN - TNFL6_HUMAN - NCK1_HUMAN - MCE1_HUMAN - RAM_HUMAN; IL16_HUMAN - VEGFA_HUMAN - NCK1_HUMAN - MCE1_HUMAN - RAM_HUMAN; IL16_HUMAN - VEGFA_HUMAN - RPB1_HUMAN - MCES_HUMAN - RAM_HUMAN; IL16_HUMAN - VEGFA_HUMAN - TYPH_HUMAN - MCE1_HUMAN - RAM_HUMAN	1000000	0.999995	1	NA
16:67976320:A_T	16:67976320:A_T:P21583	0.190788	trans	1.5e-10	Q3B7J2	GFOD2_HUMAN	GFOD2	Glucose-fructose oxidoreductase domain-containing protein 2	ENSG00000141098	222996	222996	18	SCF	P21583	SCF_HUMAN	KITLG	Kit ligand			33		0						263		0						282		0					NA
12:104159753:A_G	12:104159753:A_G:Q14242	0.955539	trans	3e-10	Q9H1C3	GL8D2_HUMAN	GLT8D2	Glycosyltransferase 8 domain-containing protein 2	ENSG00000120820	223009	223009	6	PSGL-1	Q14242	SELPL_HUMAN	SELPLG	P-selectin glycoprotein ligand 1	4857091		13		0						73		0						78		0					NA
19:54320939:A_G	19:54320939:A_G:P80511	0.377294	trans	4.3e-95	Q6UX27	VSTM1_HUMAN	VSTM1	V-set and transmembrane domain-containing protein 1	ENSG00000189068	223140	223140	8	EN-RAGE	P80511	S10AC_HUMAN	S100A12	Protein S100-A12			3		0						161		0						162		0					NA
19:54320939:A_G	19:54320939:A_G:Q8IXJ6	0.399847	trans	1.7e-12	Q6UX27	VSTM1_HUMAN	VSTM1	V-set and transmembrane domain-containing protein 1	ENSG00000189068	223140	223140	8	SIRT2	Q8IXJ6	SIR2_HUMAN	SIRT2	NAD-dependent protein deacetylase sirtuin-2	14936144		44		0						33		0						72		0					NA
9:140202933:C_T	9:140202933:C_T:P20333	0.026341	trans	4.8e-09	Q3KQV9	UAP1L_HUMAN	UAP1L1	UDP-N-acetylhexosamine pyrophosphorylase-like protein 1	ENSG00000197355	223942	223942	26	TNF-R2	P20333	TNR1B_HUMAN	TNFRSF1B	Tumor necrosis factor receptor superfamily member 1B			40		0						145		0						168		0					NA
9:140202933:C_T	9:140202933:C_T:P19438	0.069971	trans	3e-08	Q3KQV9	UAP1L_HUMAN	UAP1L1	UDP-N-acetylhexosamine pyrophosphorylase-like protein 1	ENSG00000197355	223942	223942	26	TNF-R1	P19438	TNR1A_HUMAN	TNFRSF1A	Tumor necrosis factor receptor superfamily member 1A			112		0						300		0						358		0					NA
1:27021913:C_G	1:27021913:C_G:O43895	Inf	trans	2.4e-09	Q86SQ9	DHDDS_HUMAN	DHDDS	Dehydrodolichyl diphosphate synthase complex subunit DHDDS	ENSG00000117682	224128	224128	11	mAmP	O43895	XPP2_HUMAN	XPNPEP2	Xaa-Pro aminopeptidase 2		4			0					2	18	4	1	XPP2_HUMAN - A4_HUMAN - RTN4_HUMAN - NGBR_HUMAN - DHDDS_HUMAN	1000000	0.999829	1	5	18	3	1	XPP2_HUMAN - EF1A1_HUMAN - NU1M_HUMAN - DHDDS_HUMAN	1000000	0.918594	1	NA
19:54319624:C_G	19:54319624:C_G:P18510	0.278938	trans	5.5e-63	Q6UX27	VSTM1_HUMAN	VSTM1	V-set and transmembrane domain-containing protein 1	ENSG00000189068	224455	224455	8	IL-1ra	P18510	IL1RA_HUMAN	IL1RN	Interleukin-1 receptor antagonist protein			3		0						210		0						211		0					NA
17:46683800:C_T	17:46683800:C_T:Q96D42	Inf	trans	5e-10	Q13137	CACO2_HUMAN	CALCOCO2	Calcium-binding and coiled-coil domain-containing protein 2	ENSG00000136436	224550	224550	15	KIM-1	Q96D42	HAVR1_HUMAN	HAVCR1	Hepatitis A virus cellular receptor 1		32			0					21	74	2	1	HAVR1_HUMAN - BECN1_HUMAN - CACO2_HUMAN	1000000	0.457459	1	42	74	2	1	HAVR1_HUMAN - BECN1_HUMAN - CACO2_HUMAN	1000000	0.561029	1	NA
9:136155000:C_T	9:136155000:C_T:Q01638	0.256518	trans	1.8e-10	A6NI61	MYMK_HUMAN	MYMK	Protein myomaker	ENSG00000187616	224708	224708	18	ST2	Q01638	ILRL1_HUMAN	IL1RL1	Interleukin-1 receptor-like 1			12		0					4	22	3	2	ILRL1_HUMAN - IL6_HUMAN - MYOD1_HUMAN - MYMK_HUMAN; ILRL1_HUMAN - IL6_HUMAN - MYOG_HUMAN - MYMK_HUMAN	1000000	0.931606	1	4	30	3	3	ILRL1_HUMAN - CUL1_HUMAN - MYOG_HUMAN - MYMK_HUMAN; ILRL1_HUMAN - IL6_HUMAN - MYOD1_HUMAN - MYMK_HUMAN; ILRL1_HUMAN - IL6_HUMAN - MYOG_HUMAN - MYMK_HUMAN	1000000	0.946443	1	NA
9:136155000:C_T	9:136155000:C_T:P13726	0.270875	trans	2.1e-57	A6NI61	MYMK_HUMAN	MYMK	Protein myomaker	ENSG00000187616	224708	224708	18	TF	P13726	TF_HUMAN	F3	Tissue factor			13		0					4	50	3	4	TF_HUMAN - IL6_HUMAN - MYOD1_HUMAN - MYMK_HUMAN; TF_HUMAN - IL6_HUMAN - MYOG_HUMAN - MYMK_HUMAN; TF_HUMAN - TNFA_HUMAN - MYOD1_HUMAN - MYMK_HUMAN; TF_HUMAN - TNFA_HUMAN - MYOG_HUMAN - MYMK_HUMAN	1000000	0.987642	1	4	59	3	4	TF_HUMAN - IL6_HUMAN - MYOD1_HUMAN - MYMK_HUMAN; TF_HUMAN - IL6_HUMAN - MYOG_HUMAN - MYMK_HUMAN; TF_HUMAN - TNFA_HUMAN - MYOD1_HUMAN - MYMK_HUMAN; TF_HUMAN - TNFA_HUMAN - MYOG_HUMAN - MYMK_HUMAN	1000000	0.989355	1	NA
9:117086241:A_G	9:117086241:A_G:P19438	0.135018	trans	3.2e-09	Q96FN5	KIF12_HUMAN	KIF12	Kinesin-like protein KIF12	ENSG00000136883	224734	224734	6	TNF-R1	P19438	TNR1A_HUMAN	TNFRSF1A	Tumor necrosis factor receptor superfamily member 1A			112		0					1	300	4	87	TNR1A_HUMAN - AKT1_HUMAN - GLI1_HUMAN - KIF27_HUMAN - KIF12_HUMAN; TNR1A_HUMAN - ANXA5_HUMAN - GLI1_HUMAN - KIF27_HUMAN - KIF12_HUMAN; TNR1A_HUMAN - B2CL1_HUMAN - GLI1_HUMAN - KIF27_HUMAN - KIF12_HUMAN; TNR1A_HUMAN - BCL2_HUMAN - GLI1_HUMAN - KIF27_HUMAN - KIF12_HUMAN; TNR1A_HUMAN - BCL2_HUMAN - PTC1_HUMAN - KIF27_HUMAN - KIF12_HUMAN; TNR1A_HUMAN - BCL2_HUMAN - SHH_HUMAN - KIF27_HUMAN - KIF12_HUMAN; TNR1A_HUMAN - BCL2_HUMAN - SUFU_HUMAN - KIF27_HUMAN - KIF12_HUMAN; TNR1A_HUMAN - BDNF_HUMAN - SHH_HUMAN - KIF27_HUMAN - KIF12_HUMAN; TNR1A_HUMAN - BIRC5_HUMAN - GLI1_HUMAN - KIF27_HUMAN - KIF12_HUMAN; TNR1A_HUMAN - CASP3_HUMAN - GLI1_HUMAN - KIF27_HUMAN - KIF12_HUMAN; TNR1A_HUMAN - CASP3_HUMAN - SHH_HUMAN - KIF27_HUMAN - KIF12_HUMAN; TNR1A_HUMAN - CCND1_HUMAN - FOXL1_HUMAN - KIF27_HUMAN - KIF12_HUMAN; TNR1A_HUMAN - CCND1_HUMAN - GLI1_HUMAN - KIF27_HUMAN - KIF12_HUMAN; TNR1A_HUMAN - CCND1_HUMAN - GLI3_HUMAN - KIF27_HUMAN - KIF12_HUMAN; TNR1A_HUMAN - CCND1_HUMAN - IHH_HUMAN - KIF27_HUMAN - KIF12_HUMAN; TNR1A_HUMAN - CCND1_HUMAN - PTC1_HUMAN - KIF27_HUMAN - KIF12_HUMAN; TNR1A_HUMAN - CCND1_HUMAN - SHH_HUMAN - KIF27_HUMAN - KIF12_HUMAN; TNR1A_HUMAN - CCND1_HUMAN - SUFU_HUMAN - KIF27_HUMAN - KIF12_HUMAN; TNR1A_HUMAN - CD44_HUMAN - GLI1_HUMAN - KIF27_HUMAN - KIF12_HUMAN; TNR1A_HUMAN - CD44_HUMAN - PTC1_HUMAN - KIF27_HUMAN - KIF12_HUMAN; TNR1A_HUMAN - CD44_HUMAN - SHH_HUMAN - KIF27_HUMAN - KIF12_HUMAN; TNR1A_HUMAN - CXCR4_HUMAN - SHH_HUMAN - KIF27_HUMAN - KIF12_HUMAN; TNR1A_HUMAN - CYLD_HUMAN - PTC1_HUMAN - KIF27_HUMAN - KIF12_HUMAN; TNR1A_HUMAN - EDAR_HUMAN - SHH_HUMAN - KIF27_HUMAN - KIF12_HUMAN; TNR1A_HUMAN - EDA_HUMAN - SHH_HUMAN - KIF27_HUMAN - KIF12_HUMAN; TNR1A_HUMAN - EGFR_HUMAN - GLI1_HUMAN - KIF27_HUMAN - KIF12_HUMAN; TNR1A_HUMAN - EGFR_HUMAN - PTC1_HUMAN - KIF27_HUMAN - KIF12_HUMAN; TNR1A_HUMAN - EGFR_HUMAN - SHH_HUMAN - KIF27_HUMAN - KIF12_HUMAN; TNR1A_HUMAN - EGF_HUMAN - SHH_HUMAN - KIF27_HUMAN - KIF12_HUMAN; TNR1A_HUMAN - GLI2_HUMAN - DHH_HUMAN - KIF27_HUMAN - KIF12_HUMAN; TNR1A_HUMAN - GLI2_HUMAN - FOXL1_HUMAN - KIF27_HUMAN - KIF12_HUMAN; TNR1A_HUMAN - GLI2_HUMAN - GLI1_HUMAN - KIF27_HUMAN - KIF12_HUMAN; TNR1A_HUMAN - GLI2_HUMAN - GLI3_HUMAN - KIF27_HUMAN - KIF12_HUMAN; TNR1A_HUMAN - GLI2_HUMAN - IHH_HUMAN - KIF27_HUMAN - KIF12_HUMAN; TNR1A_HUMAN - GLI2_HUMAN - KIF7_HUMAN - KIF27_HUMAN - KIF12_HUMAN; TNR1A_HUMAN - GLI2_HUMAN - PTC1_HUMAN - KIF27_HUMAN - KIF12_HUMAN; TNR1A_HUMAN - GLI2_HUMAN - PTC2_HUMAN - KIF27_HUMAN - KIF12_HUMAN; TNR1A_HUMAN - GLI2_HUMAN - SHH_HUMAN - KIF27_HUMAN - KIF12_HUMAN; TNR1A_HUMAN - GLI2_HUMAN - SUFU_HUMAN - KIF27_HUMAN - KIF12_HUMAN; TNR1A_HUMAN - GRN_HUMAN - GLI3_HUMAN - KIF27_HUMAN - KIF12_HUMAN; TNR1A_HUMAN - IGF1_HUMAN - IHH_HUMAN - KIF27_HUMAN - KIF12_HUMAN; TNR1A_HUMAN - IGF1_HUMAN - SHH_HUMAN - KIF27_HUMAN - KIF12_HUMAN; TNR1A_HUMAN - IRF1_HUMAN - GLI3_HUMAN - KIF27_HUMAN - KIF12_HUMAN; TNR1A_HUMAN - JUN_HUMAN - GLI3_HUMAN - KIF27_HUMAN - KIF12_HUMAN; TNR1A_HUMAN - MK03_HUMAN - GLI1_HUMAN - KIF27_HUMAN - KIF12_HUMAN; TNR1A_HUMAN - MK03_HUMAN - PTC1_HUMAN - KIF27_HUMAN - KIF12_HUMAN; TNR1A_HUMAN - MK03_HUMAN - SHH_HUMAN - KIF27_HUMAN - KIF12_HUMAN; TNR1A_HUMAN - MMP2_HUMAN - GLI1_HUMAN - KIF27_HUMAN - KIF12_HUMAN; TNR1A_HUMAN - MMP9_HUMAN - GLI1_HUMAN - KIF27_HUMAN - KIF12_HUMAN; TNR1A_HUMAN - MMP9_HUMAN - IHH_HUMAN - KIF27_HUMAN - KIF12_HUMAN; TNR1A_HUMAN - MMP9_HUMAN - SHH_HUMAN - KIF27_HUMAN - KIF12_HUMAN; TNR1A_HUMAN - MP2K1_HUMAN - PTC1_HUMAN - KIF27_HUMAN - KIF12_HUMAN; TNR1A_HUMAN - MYC_HUMAN - GLI1_HUMAN - KIF27_HUMAN - KIF12_HUMAN; TNR1A_HUMAN - MYC_HUMAN - GLI3_HUMAN - KIF27_HUMAN - KIF12_HUMAN; TNR1A_HUMAN - MYC_HUMAN - PTC1_HUMAN - KIF27_HUMAN - KIF12_HUMAN; TNR1A_HUMAN - MYC_HUMAN - SHH_HUMAN - KIF27_HUMAN - KIF12_HUMAN; TNR1A_HUMAN - NFKB1_HUMAN - GLI3_HUMAN - KIF27_HUMAN - KIF12_HUMAN; TNR1A_HUMAN - P53_HUMAN - GLI1_HUMAN - KIF27_HUMAN - KIF12_HUMAN; TNR1A_HUMAN - P53_HUMAN - GLI3_HUMAN - KIF27_HUMAN - KIF12_HUMAN; TNR1A_HUMAN - P53_HUMAN - PTC1_HUMAN - KIF27_HUMAN - KIF12_HUMAN; TNR1A_HUMAN - P53_HUMAN - SHH_HUMAN - KIF27_HUMAN - KIF12_HUMAN; TNR1A_HUMAN - P53_HUMAN - SUFU_HUMAN - KIF27_HUMAN - KIF12_HUMAN; TNR1A_HUMAN - PARP1_HUMAN - GLI3_HUMAN - KIF27_HUMAN - KIF12_HUMAN; TNR1A_HUMAN - PRKN_HUMAN - GLI1_HUMAN - KIF27_HUMAN - KIF12_HUMAN; TNR1A_HUMAN - PRKN_HUMAN - GLI3_HUMAN - KIF27_HUMAN - KIF12_HUMAN; TNR1A_HUMAN - STAT1_HUMAN - GLI3_HUMAN - KIF27_HUMAN - KIF12_HUMAN; TNR1A_HUMAN - STAT3_HUMAN - GLI1_HUMAN - KIF27_HUMAN - KIF12_HUMAN; TNR1A_HUMAN - STAT3_HUMAN - SHH_HUMAN - KIF27_HUMAN - KIF12_HUMAN; TNR1A_HUMAN - TGFB1_HUMAN - GLI1_HUMAN - KIF27_HUMAN - KIF12_HUMAN; TNR1A_HUMAN - TGFB1_HUMAN - IHH_HUMAN - KIF27_HUMAN - KIF12_HUMAN; TNR1A_HUMAN - TGFB1_HUMAN - PTC1_HUMAN - KIF27_HUMAN - KIF12_HUMAN; TNR1A_HUMAN - TGFB1_HUMAN - SHH_HUMAN - KIF27_HUMAN - KIF12_HUMAN; TNR1A_HUMAN - TGFB2_HUMAN - IHH_HUMAN - KIF27_HUMAN - KIF12_HUMAN; TNR1A_HUMAN - TLR4_HUMAN - GLI3_HUMAN - KIF27_HUMAN - KIF12_HUMAN; TNR1A_HUMAN - TNF11_HUMAN - FOXL1_HUMAN - KIF27_HUMAN - KIF12_HUMAN; TNR1A_HUMAN - TNF11_HUMAN - IHH_HUMAN - KIF27_HUMAN - KIF12_HUMAN; TNR1A_HUMAN - TR11B_HUMAN - FOXL1_HUMAN - KIF27_HUMAN - KIF12_HUMAN; TNR1A_HUMAN - TR11B_HUMAN - IHH_HUMAN - KIF27_HUMAN - KIF12_HUMAN; TNR1A_HUMAN - UBC_HUMAN - GLI1_HUMAN - KIF27_HUMAN - KIF12_HUMAN; TNR1A_HUMAN - UBC_HUMAN - GLI3_HUMAN - KIF27_HUMAN - KIF12_HUMAN; TNR1A_HUMAN - UBC_HUMAN - UBQL1_HUMAN - KIF27_HUMAN - KIF12_HUMAN; TNR1A_HUMAN - VEGFA_HUMAN - GLI1_HUMAN - KIF27_HUMAN - KIF12_HUMAN; TNR1A_HUMAN - VEGFA_HUMAN - IHH_HUMAN - KIF27_HUMAN - KIF12_HUMAN; TNR1A_HUMAN - VEGFA_HUMAN - PTC1_HUMAN - KIF27_HUMAN - KIF12_HUMAN; TNR1A_HUMAN - VEGFA_HUMAN - SHH_HUMAN - KIF27_HUMAN - KIF12_HUMAN; TNR1A_HUMAN - VGFR2_HUMAN - SHH_HUMAN - KIF27_HUMAN - KIF12_HUMAN; TNR1A_HUMAN - XIAP_HUMAN - GLI1_HUMAN - KIF27_HUMAN - KIF12_HUMAN	1000000	0.996181	1	1	358	4	115	TNR1A_HUMAN - ADA17_HUMAN - SHH_HUMAN - KIF27_HUMAN - KIF12_HUMAN; TNR1A_HUMAN - AKT1_HUMAN - GLI1_HUMAN - KIF27_HUMAN - KIF12_HUMAN; TNR1A_HUMAN - ANXA5_HUMAN - GLI1_HUMAN - KIF27_HUMAN - KIF12_HUMAN; TNR1A_HUMAN - B2CL1_HUMAN - GLI1_HUMAN - KIF27_HUMAN - KIF12_HUMAN; TNR1A_HUMAN - BCL2_HUMAN - GLI1_HUMAN - KIF27_HUMAN - KIF12_HUMAN; TNR1A_HUMAN - BCL2_HUMAN - PTC1_HUMAN - KIF27_HUMAN - KIF12_HUMAN; TNR1A_HUMAN - BCL2_HUMAN - SHH_HUMAN - KIF27_HUMAN - KIF12_HUMAN; TNR1A_HUMAN - BCL2_HUMAN - SUFU_HUMAN - KIF27_HUMAN - KIF12_HUMAN; TNR1A_HUMAN - BDNF_HUMAN - SHH_HUMAN - KIF27_HUMAN - KIF12_HUMAN; TNR1A_HUMAN - BGAL_HUMAN - GLI3_HUMAN - KIF27_HUMAN - KIF12_HUMAN; TNR1A_HUMAN - BGAL_HUMAN - SHH_HUMAN - KIF27_HUMAN - KIF12_HUMAN; TNR1A_HUMAN - BIG2_HUMAN - KI21A_HUMAN - KIF27_HUMAN - KIF12_HUMAN; TNR1A_HUMAN - BIRC5_HUMAN - GLI1_HUMAN - KIF27_HUMAN - KIF12_HUMAN; TNR1A_HUMAN - CASP3_HUMAN - GLI1_HUMAN - KIF27_HUMAN - KIF12_HUMAN; TNR1A_HUMAN - CASP3_HUMAN - SHH_HUMAN - KIF27_HUMAN - KIF12_HUMAN; TNR1A_HUMAN - CASP9_HUMAN - PTC1_HUMAN - KIF27_HUMAN - KIF12_HUMAN; TNR1A_HUMAN - CAV1_HUMAN - PTC1_HUMAN - KIF27_HUMAN - KIF12_HUMAN; TNR1A_HUMAN - CCND1_HUMAN - FOXL1_HUMAN - KIF27_HUMAN - KIF12_HUMAN; TNR1A_HUMAN - CCND1_HUMAN - GLI1_HUMAN - KIF27_HUMAN - KIF12_HUMAN; TNR1A_HUMAN - CCND1_HUMAN - GLI3_HUMAN - KIF27_HUMAN - KIF12_HUMAN; TNR1A_HUMAN - CCND1_HUMAN - IHH_HUMAN - KIF27_HUMAN - KIF12_HUMAN; TNR1A_HUMAN - CCND1_HUMAN - KIF4A_HUMAN - KIF27_HUMAN - KIF12_HUMAN; TNR1A_HUMAN - CCND1_HUMAN - PTC1_HUMAN - KIF27_HUMAN - KIF12_HUMAN; TNR1A_HUMAN - CCND1_HUMAN - SHH_HUMAN - KIF27_HUMAN - KIF12_HUMAN; TNR1A_HUMAN - CCND1_HUMAN - SUFU_HUMAN - KIF27_HUMAN - KIF12_HUMAN; TNR1A_HUMAN - CD44_HUMAN - GLI1_HUMAN - KIF27_HUMAN - KIF12_HUMAN; TNR1A_HUMAN - CD44_HUMAN - PTC1_HUMAN - KIF27_HUMAN - KIF12_HUMAN; TNR1A_HUMAN - CD44_HUMAN - SHH_HUMAN - KIF27_HUMAN - KIF12_HUMAN; TNR1A_HUMAN - CXCR4_HUMAN - SHH_HUMAN - KIF27_HUMAN - KIF12_HUMAN; TNR1A_HUMAN - CYLD_HUMAN - PTC1_HUMAN - KIF27_HUMAN - KIF12_HUMAN; TNR1A_HUMAN - EDAR_HUMAN - SHH_HUMAN - KIF27_HUMAN - KIF12_HUMAN; TNR1A_HUMAN - EDA_HUMAN - SHH_HUMAN - KIF27_HUMAN - KIF12_HUMAN; TNR1A_HUMAN - EGFR_HUMAN - GLI1_HUMAN - KIF27_HUMAN - KIF12_HUMAN; TNR1A_HUMAN - EGFR_HUMAN - PTC1_HUMAN - KIF27_HUMAN - KIF12_HUMAN; TNR1A_HUMAN - EGFR_HUMAN - SHH_HUMAN - KIF27_HUMAN - KIF12_HUMAN; TNR1A_HUMAN - EGF_HUMAN - SHH_HUMAN - KIF27_HUMAN - KIF12_HUMAN; TNR1A_HUMAN - FACD2_HUMAN - RMI1_HUMAN - KIF27_HUMAN - KIF12_HUMAN; TNR1A_HUMAN - FBW1A_HUMAN - GLI1_HUMAN - KIF27_HUMAN - KIF12_HUMAN; TNR1A_HUMAN - FBW1A_HUMAN - GLI3_HUMAN - KIF27_HUMAN - KIF12_HUMAN; TNR1A_HUMAN - FBW1A_HUMAN - SHH_HUMAN - KIF27_HUMAN - KIF12_HUMAN; TNR1A_HUMAN - FBW1A_HUMAN - SUFU_HUMAN - KIF27_HUMAN - KIF12_HUMAN; TNR1A_HUMAN - FBW1B_HUMAN - FOXL1_HUMAN - KIF27_HUMAN - KIF12_HUMAN; TNR1A_HUMAN - FBW1B_HUMAN - SUFU_HUMAN - KIF27_HUMAN - KIF12_HUMAN; TNR1A_HUMAN - FEM1B_HUMAN - GLI1_HUMAN - KIF27_HUMAN - KIF12_HUMAN; TNR1A_HUMAN - FEM1B_HUMAN - GLI3_HUMAN - KIF27_HUMAN - KIF12_HUMAN; TNR1A_HUMAN - GLI2_HUMAN - DHH_HUMAN - KIF27_HUMAN - KIF12_HUMAN; TNR1A_HUMAN - GLI2_HUMAN - FOXL1_HUMAN - KIF27_HUMAN - KIF12_HUMAN; TNR1A_HUMAN - GLI2_HUMAN - GLI1_HUMAN - KIF27_HUMAN - KIF12_HUMAN; TNR1A_HUMAN - GLI2_HUMAN - GLI3_HUMAN - KIF27_HUMAN - KIF12_HUMAN; TNR1A_HUMAN - GLI2_HUMAN - IHH_HUMAN - KIF27_HUMAN - KIF12_HUMAN; TNR1A_HUMAN - GLI2_HUMAN - KIF7_HUMAN - KIF27_HUMAN - KIF12_HUMAN; TNR1A_HUMAN - GLI2_HUMAN - PTC1_HUMAN - KIF27_HUMAN - KIF12_HUMAN; TNR1A_HUMAN - GLI2_HUMAN - PTC2_HUMAN - KIF27_HUMAN - KIF12_HUMAN; TNR1A_HUMAN - GLI2_HUMAN - SHH_HUMAN - KIF27_HUMAN - KIF12_HUMAN; TNR1A_HUMAN - GLI2_HUMAN - STK36_HUMAN - KIF27_HUMAN - KIF12_HUMAN; TNR1A_HUMAN - GLI2_HUMAN - SUFU_HUMAN - KIF27_HUMAN - KIF12_HUMAN; TNR1A_HUMAN - GRB2_HUMAN - PTC2_HUMAN - KIF27_HUMAN - KIF12_HUMAN; TNR1A_HUMAN - GRN_HUMAN - GLI3_HUMAN - KIF27_HUMAN - KIF12_HUMAN; TNR1A_HUMAN - HS90A_HUMAN - STK36_HUMAN - KIF27_HUMAN - KIF12_HUMAN; TNR1A_HUMAN - IGF1_HUMAN - IHH_HUMAN - KIF27_HUMAN - KIF12_HUMAN; TNR1A_HUMAN - IGF1_HUMAN - SHH_HUMAN - KIF27_HUMAN - KIF12_HUMAN; TNR1A_HUMAN - IKKB_HUMAN - GLI1_HUMAN - KIF27_HUMAN - KIF12_HUMAN; TNR1A_HUMAN - IRF1_HUMAN - GLI3_HUMAN - KIF27_HUMAN - KIF12_HUMAN; TNR1A_HUMAN - JUN_HUMAN - GLI3_HUMAN - KIF27_HUMAN - KIF12_HUMAN; TNR1A_HUMAN - KC1AL_HUMAN - GLI3_HUMAN - KIF27_HUMAN - KIF12_HUMAN; TNR1A_HUMAN - KC1A_HUMAN - GLI3_HUMAN - KIF27_HUMAN - KIF12_HUMAN; TNR1A_HUMAN - KC1A_HUMAN - SUFU_HUMAN - KIF27_HUMAN - KIF12_HUMAN; TNR1A_HUMAN - LITAF_HUMAN - UBQL1_HUMAN - KIF27_HUMAN - KIF12_HUMAN; TNR1A_HUMAN - MK03_HUMAN - GLI1_HUMAN - KIF27_HUMAN - KIF12_HUMAN; TNR1A_HUMAN - MK03_HUMAN - PTC1_HUMAN - KIF27_HUMAN - KIF12_HUMAN; TNR1A_HUMAN - MK03_HUMAN - SHH_HUMAN - KIF27_HUMAN - KIF12_HUMAN; TNR1A_HUMAN - MK03_HUMAN - UBQL1_HUMAN - KIF27_HUMAN - KIF12_HUMAN; TNR1A_HUMAN - MMP2_HUMAN - GLI1_HUMAN - KIF27_HUMAN - KIF12_HUMAN; TNR1A_HUMAN - MMP9_HUMAN - GLI1_HUMAN - KIF27_HUMAN - KIF12_HUMAN; TNR1A_HUMAN - MMP9_HUMAN - IHH_HUMAN - KIF27_HUMAN - KIF12_HUMAN; TNR1A_HUMAN - MMP9_HUMAN - SHH_HUMAN - KIF27_HUMAN - KIF12_HUMAN; TNR1A_HUMAN - MP2K1_HUMAN - PTC1_HUMAN - KIF27_HUMAN - KIF12_HUMAN; TNR1A_HUMAN - MYC_HUMAN - GLI1_HUMAN - KIF27_HUMAN - KIF12_HUMAN; TNR1A_HUMAN - MYC_HUMAN - GLI3_HUMAN - KIF27_HUMAN - KIF12_HUMAN; TNR1A_HUMAN - MYC_HUMAN - PTC1_HUMAN - KIF27_HUMAN - KIF12_HUMAN; TNR1A_HUMAN - MYC_HUMAN - SHH_HUMAN - KIF27_HUMAN - KIF12_HUMAN; TNR1A_HUMAN - NFKB1_HUMAN - GLI3_HUMAN - KIF27_HUMAN - KIF12_HUMAN; TNR1A_HUMAN - P53_HUMAN - GLI1_HUMAN - KIF27_HUMAN - KIF12_HUMAN; TNR1A_HUMAN - P53_HUMAN - GLI3_HUMAN - KIF27_HUMAN - KIF12_HUMAN; TNR1A_HUMAN - P53_HUMAN - PTC1_HUMAN - KIF27_HUMAN - KIF12_HUMAN; TNR1A_HUMAN - P53_HUMAN - SHH_HUMAN - KIF27_HUMAN - KIF12_HUMAN; TNR1A_HUMAN - P53_HUMAN - SUFU_HUMAN - KIF27_HUMAN - KIF12_HUMAN; TNR1A_HUMAN - PARP1_HUMAN - GLI3_HUMAN - KIF27_HUMAN - KIF12_HUMAN; TNR1A_HUMAN - PRKN_HUMAN - GLI1_HUMAN - KIF27_HUMAN - KIF12_HUMAN; TNR1A_HUMAN - PRKN_HUMAN - GLI3_HUMAN - KIF27_HUMAN - KIF12_HUMAN; TNR1A_HUMAN - PSMD2_HUMAN - UBQL1_HUMAN - KIF27_HUMAN - KIF12_HUMAN; TNR1A_HUMAN - STAT1_HUMAN - GLI3_HUMAN - KIF27_HUMAN - KIF12_HUMAN; TNR1A_HUMAN - STAT3_HUMAN - GLI1_HUMAN - KIF27_HUMAN - KIF12_HUMAN; TNR1A_HUMAN - STAT3_HUMAN - SHH_HUMAN - KIF27_HUMAN - KIF12_HUMAN; TNR1A_HUMAN - TF65_HUMAN - UBQL1_HUMAN - KIF27_HUMAN - KIF12_HUMAN; TNR1A_HUMAN - TGFB1_HUMAN - GLI1_HUMAN - KIF27_HUMAN - KIF12_HUMAN; TNR1A_HUMAN - TGFB1_HUMAN - IHH_HUMAN - KIF27_HUMAN - KIF12_HUMAN; TNR1A_HUMAN - TGFB1_HUMAN - PTC1_HUMAN - KIF27_HUMAN - KIF12_HUMAN; TNR1A_HUMAN - TGFB1_HUMAN - SHH_HUMAN - KIF27_HUMAN - KIF12_HUMAN; TNR1A_HUMAN - TGFB2_HUMAN - IHH_HUMAN - KIF27_HUMAN - KIF12_HUMAN	1000000	0.99817	1	NA
6:31271735:C_G	6:31271735:C_G:P78380	0.00727	trans	8.9e-10	P59942	MCCD1_HUMAN	MCCD1	Mitochondrial coiled-coil domain protein 1	ENSG00000204511	224759	224759	15	LOX-1	P78380	OLR1_HUMAN	OLR1	Oxidized low-density lipoprotein receptor 1			7		0						82		0						88		0					NA
15:83432161:A_T	15:83432161:A_T:Q14005	0.379706	trans	7.7e-09	Q8WUR7	CO040_HUMAN	C15orf40	UPF0235 protein C15orf40	ENSG00000169609	225032	225032	8	IL16	Q14005	IL16_HUMAN	IL16	Pro-interleukin-16	1831022		22		0						95		0						114		0					NA
17:27662271:A_G	17:27662271:A_G:Q99075	0.026621	trans	2.5e-08	Q6UXT9	ABH15_HUMAN	ABHD15	Protein ABHD15	ENSG00000168792	225294	225294	5	HB-EGF	Q99075	HBEGF_HUMAN	HBEGF	Proheparin-binding EGF-like growth factor			42		0						128		0						152		0					NA
12:57791833:C_T	12:57791833:C_T:P19883	0.000675	trans	5.6e-12	Q00973	B4GN1_HUMAN	B4GALNT1	Beta-1,4 N-acetylgalactosaminyltransferase 1	ENSG00000135454	225360	225360	20	FS	P19883	FST_HUMAN	FST	Follistatin			16		0					28	107	3	42	FST_HUMAN - ACTC_HUMAN - MUC5A_HUMAN - B4GN1_HUMAN; FST_HUMAN - ACTC_HUMAN - SEPT4_HUMAN - B4GN1_HUMAN; FST_HUMAN - ACTS_HUMAN - TCF15_HUMAN - B4GN1_HUMAN; FST_HUMAN - AGRIN_HUMAN - B4GN2_HUMAN - B4GN1_HUMAN; FST_HUMAN - BMP2_HUMAN - PAX3_HUMAN - B4GN1_HUMAN; FST_HUMAN - BMP4_HUMAN - PAX3_HUMAN - B4GN1_HUMAN; FST_HUMAN - CTNB1_HUMAN - MUC5A_HUMAN - B4GN1_HUMAN; FST_HUMAN - CTNB1_HUMAN - PAX3_HUMAN - B4GN1_HUMAN; FST_HUMAN - DMD_HUMAN - B4GN2_HUMAN - B4GN1_HUMAN; FST_HUMAN - DMD_HUMAN - PAX3_HUMAN - B4GN1_HUMAN; FST_HUMAN - EGF_HUMAN - GNT2A_HUMAN - B4GN1_HUMAN; FST_HUMAN - EGF_HUMAN - LALBA_HUMAN - B4GN1_HUMAN; FST_HUMAN - EGF_HUMAN - MUC5A_HUMAN - B4GN1_HUMAN; FST_HUMAN - EGR2_HUMAN - PAX3_HUMAN - B4GN1_HUMAN; FST_HUMAN - FGF2_HUMAN - PAX3_HUMAN - B4GN1_HUMAN; FST_HUMAN - FGF8_HUMAN - PAX3_HUMAN - B4GN1_HUMAN; FST_HUMAN - FINC_HUMAN - SIAT1_HUMAN - B4GN1_HUMAN; FST_HUMAN - GDF8_HUMAN - PAX3_HUMAN - B4GN1_HUMAN; FST_HUMAN - HGF_HUMAN - PAX3_HUMAN - B4GN1_HUMAN; FST_HUMAN - IGF1_HUMAN - LALBA_HUMAN - B4GN1_HUMAN; FST_HUMAN - IGF2_HUMAN - PAX3_HUMAN - B4GN1_HUMAN; FST_HUMAN - IL1B_HUMAN - MUC5A_HUMAN - B4GN1_HUMAN; FST_HUMAN - IL6_HUMAN - MUC5A_HUMAN - B4GN1_HUMAN; FST_HUMAN - IL6_HUMAN - SEPT4_HUMAN - B4GN1_HUMAN; FST_HUMAN - IL8_HUMAN - MUC5A_HUMAN - B4GN1_HUMAN; FST_HUMAN - INS_HUMAN - LALBA_HUMAN - B4GN1_HUMAN; FST_HUMAN - MYF5_HUMAN - PAX3_HUMAN - B4GN1_HUMAN; FST_HUMAN - MYF6_HUMAN - PAX3_HUMAN - B4GN1_HUMAN; FST_HUMAN - MYOD1_HUMAN - PAX3_HUMAN - B4GN1_HUMAN; FST_HUMAN - MYOD1_HUMAN - TCF15_HUMAN - B4GN1_HUMAN; FST_HUMAN - MYOG_HUMAN - PAX3_HUMAN - B4GN1_HUMAN; FST_HUMAN - NOGG_HUMAN - PAX3_HUMAN - B4GN1_HUMAN; FST_HUMAN - PAX7_HUMAN - PAX3_HUMAN - B4GN1_HUMAN; FST_HUMAN - PGS2_HUMAN - B4GT7_HUMAN - B4GN1_HUMAN; FST_HUMAN - SHH_HUMAN - PAX3_HUMAN - B4GN1_HUMAN; FST_HUMAN - SMAD2_HUMAN - CHSS1_HUMAN - B4GN1_HUMAN; FST_HUMAN - SMAD4_HUMAN - MUC5A_HUMAN - B4GN1_HUMAN; FST_HUMAN - TGFA_HUMAN - MUC5A_HUMAN - B4GN1_HUMAN; FST_HUMAN - TGFB1_HUMAN - MUC5A_HUMAN - B4GN1_HUMAN; FST_HUMAN - TGFB1_HUMAN - PAX3_HUMAN - B4GN1_HUMAN; FST_HUMAN - TNFA_HUMAN - MUC5A_HUMAN - B4GN1_HUMAN; FST_HUMAN - TNFA_HUMAN - SEPT4_HUMAN - B4GN1_HUMAN	1000000	1	1	28	115	3	44	FST_HUMAN - ACTC_HUMAN - MUC5A_HUMAN - B4GN1_HUMAN; FST_HUMAN - ACTC_HUMAN - SEPT4_HUMAN - B4GN1_HUMAN; FST_HUMAN - ACTS_HUMAN - TCF15_HUMAN - B4GN1_HUMAN; FST_HUMAN - AGRIN_HUMAN - B4GN2_HUMAN - B4GN1_HUMAN; FST_HUMAN - BMP2_HUMAN - PAX3_HUMAN - B4GN1_HUMAN; FST_HUMAN - BMP4_HUMAN - PAX3_HUMAN - B4GN1_HUMAN; FST_HUMAN - CTNB1_HUMAN - MUC5A_HUMAN - B4GN1_HUMAN; FST_HUMAN - CTNB1_HUMAN - PAX3_HUMAN - B4GN1_HUMAN; FST_HUMAN - DMD_HUMAN - B4GN2_HUMAN - B4GN1_HUMAN; FST_HUMAN - DMD_HUMAN - PAX3_HUMAN - B4GN1_HUMAN; FST_HUMAN - EGF_HUMAN - GNT2A_HUMAN - B4GN1_HUMAN; FST_HUMAN - EGF_HUMAN - LALBA_HUMAN - B4GN1_HUMAN; FST_HUMAN - EGF_HUMAN - MUC5A_HUMAN - B4GN1_HUMAN; FST_HUMAN - EGR2_HUMAN - PAX3_HUMAN - B4GN1_HUMAN; FST_HUMAN - FGF2_HUMAN - PAX3_HUMAN - B4GN1_HUMAN; FST_HUMAN - FGF8_HUMAN - PAX3_HUMAN - B4GN1_HUMAN; FST_HUMAN - FINC_HUMAN - SIAT1_HUMAN - B4GN1_HUMAN; FST_HUMAN - GDF8_HUMAN - PAX3_HUMAN - B4GN1_HUMAN; FST_HUMAN - HGF_HUMAN - PAX3_HUMAN - B4GN1_HUMAN; FST_HUMAN - IGF1_HUMAN - LALBA_HUMAN - B4GN1_HUMAN; FST_HUMAN - IGF2_HUMAN - PAX3_HUMAN - B4GN1_HUMAN; FST_HUMAN - IL1B_HUMAN - MUC5A_HUMAN - B4GN1_HUMAN; FST_HUMAN - IL6_HUMAN - MUC5A_HUMAN - B4GN1_HUMAN; FST_HUMAN - IL6_HUMAN - SEPT4_HUMAN - B4GN1_HUMAN; FST_HUMAN - IL8_HUMAN - MUC5A_HUMAN - B4GN1_HUMAN; FST_HUMAN - INS_HUMAN - LALBA_HUMAN - B4GN1_HUMAN; FST_HUMAN - MYF5_HUMAN - PAX3_HUMAN - B4GN1_HUMAN; FST_HUMAN - MYF6_HUMAN - PAX3_HUMAN - B4GN1_HUMAN; FST_HUMAN - MYOD1_HUMAN - PAX3_HUMAN - B4GN1_HUMAN; FST_HUMAN - MYOD1_HUMAN - TCF15_HUMAN - B4GN1_HUMAN; FST_HUMAN - MYOG_HUMAN - PAX3_HUMAN - B4GN1_HUMAN; FST_HUMAN - NOGG_HUMAN - PAX3_HUMAN - B4GN1_HUMAN; FST_HUMAN - PAX7_HUMAN - PAX3_HUMAN - B4GN1_HUMAN; FST_HUMAN - PGS2_HUMAN - B4GT7_HUMAN - B4GN1_HUMAN; FST_HUMAN - PGS2_HUMAN - CHSS1_HUMAN - B4GN1_HUMAN; FST_HUMAN - SHH_HUMAN - PAX3_HUMAN - B4GN1_HUMAN; FST_HUMAN - SMAD2_HUMAN - CHSS1_HUMAN - B4GN1_HUMAN; FST_HUMAN - SMAD4_HUMAN - MUC5A_HUMAN - B4GN1_HUMAN; FST_HUMAN - TGFA_HUMAN - MUC5A_HUMAN - B4GN1_HUMAN; FST_HUMAN - TGFB1_HUMAN - MUC5A_HUMAN - B4GN1_HUMAN; FST_HUMAN - TGFB1_HUMAN - PAX3_HUMAN - B4GN1_HUMAN; FST_HUMAN - THIO_HUMAN - TCF15_HUMAN - B4GN1_HUMAN; FST_HUMAN - TNFA_HUMAN - MUC5A_HUMAN - B4GN1_HUMAN; FST_HUMAN - TNFA_HUMAN - SEPT4_HUMAN - B4GN1_HUMAN	1000000	1	1	NA
9:136154168:C_T	9:136154168:C_T:P21583	0.473121	trans	4e-09	A6NI61	MYMK_HUMAN	MYMK	Protein myomaker	ENSG00000187616	225540	225540	18	SCF	P21583	SCF_HUMAN	KITLG	Kit ligand			33		0					4	263	3	88	SCF_HUMAN - ACTC_HUMAN - MYOD1_HUMAN - MYMK_HUMAN; SCF_HUMAN - ACTC_HUMAN - MYOG_HUMAN - MYMK_HUMAN; SCF_HUMAN - AKT1_HUMAN - MYOD1_HUMAN - MYMK_HUMAN; SCF_HUMAN - AKT1_HUMAN - MYOG_HUMAN - MYMK_HUMAN; SCF_HUMAN - BCL2_HUMAN - MYOG_HUMAN - MYMK_HUMAN; SCF_HUMAN - BMP4_HUMAN - MYOD1_HUMAN - MYMK_HUMAN; SCF_HUMAN - BMP4_HUMAN - MYOG_HUMAN - MYMK_HUMAN; SCF_HUMAN - BMP7_HUMAN - MYOD1_HUMAN - MYMK_HUMAN; SCF_HUMAN - CCND3_HUMAN - MYOD1_HUMAN - MYMK_HUMAN; SCF_HUMAN - CCND3_HUMAN - MYOG_HUMAN - MYMK_HUMAN; SCF_HUMAN - CD34_HUMAN - MYOD1_HUMAN - MYMK_HUMAN; SCF_HUMAN - CD34_HUMAN - MYOG_HUMAN - MYMK_HUMAN; SCF_HUMAN - CD68_HUMAN - MYOD1_HUMAN - MYMK_HUMAN; SCF_HUMAN - CD68_HUMAN - MYOG_HUMAN - MYMK_HUMAN; SCF_HUMAN - CDN1B_HUMAN - MYOD1_HUMAN - MYMK_HUMAN; SCF_HUMAN - CTNB1_HUMAN - MYOD1_HUMAN - MYMK_HUMAN; SCF_HUMAN - CTNB1_HUMAN - MYOG_HUMAN - MYMK_HUMAN; SCF_HUMAN - DESM_HUMAN - MYOD1_HUMAN - MYMK_HUMAN; SCF_HUMAN - DESM_HUMAN - MYOG_HUMAN - MYMK_HUMAN; SCF_HUMAN - ELAF_HUMAN - MYOG_HUMAN - MYMK_HUMAN; SCF_HUMAN - FGF2_HUMAN - MYOD1_HUMAN - MYMK_HUMAN; SCF_HUMAN - FGF2_HUMAN - MYOG_HUMAN - MYMK_HUMAN; SCF_HUMAN - FINC_HUMAN - MYOG_HUMAN - MYMK_HUMAN; SCF_HUMAN - FOS_HUMAN - MYOD1_HUMAN - MYMK_HUMAN; SCF_HUMAN - FOS_HUMAN - MYOG_HUMAN - MYMK_HUMAN; SCF_HUMAN - FOXO3_HUMAN - MYOD1_HUMAN - MYMK_HUMAN; SCF_HUMAN - FOXO3_HUMAN - MYOG_HUMAN - MYMK_HUMAN; SCF_HUMAN - GATA4_HUMAN - MYOD1_HUMAN - MYMK_HUMAN; SCF_HUMAN - GATA4_HUMAN - MYOG_HUMAN - MYMK_HUMAN; SCF_HUMAN - GSK3B_HUMAN - MYOD1_HUMAN - MYMK_HUMAN; SCF_HUMAN - GSK3B_HUMAN - MYOG_HUMAN - MYMK_HUMAN; SCF_HUMAN - HGF_HUMAN - MYOD1_HUMAN - MYMK_HUMAN; SCF_HUMAN - HGF_HUMAN - MYOG_HUMAN - MYMK_HUMAN; SCF_HUMAN - IGF1R_HUMAN - MYOD1_HUMAN - MYMK_HUMAN; SCF_HUMAN - IGF1R_HUMAN - MYOG_HUMAN - MYMK_HUMAN; SCF_HUMAN - IGF1_HUMAN - MYOD1_HUMAN - MYMK_HUMAN; SCF_HUMAN - IGF1_HUMAN - MYOG_HUMAN - MYMK_HUMAN; SCF_HUMAN - IGF2_HUMAN - MYOD1_HUMAN - MYMK_HUMAN; SCF_HUMAN - IGF2_HUMAN - MYOG_HUMAN - MYMK_HUMAN; SCF_HUMAN - IL6_HUMAN - MYOD1_HUMAN - MYMK_HUMAN; SCF_HUMAN - IL6_HUMAN - MYOG_HUMAN - MYMK_HUMAN; SCF_HUMAN - INHBE_HUMAN - MYOD1_HUMAN - MYMK_HUMAN; SCF_HUMAN - INHBE_HUMAN - MYOG_HUMAN - MYMK_HUMAN; SCF_HUMAN - JUN_HUMAN - MYOD1_HUMAN - MYMK_HUMAN; SCF_HUMAN - JUN_HUMAN - MYOG_HUMAN - MYMK_HUMAN; SCF_HUMAN - K1C19_HUMAN - MYOG_HUMAN - MYMK_HUMAN; SCF_HUMAN - K2C7_HUMAN - MYOG_HUMAN - MYMK_HUMAN; SCF_HUMAN - KI67_HUMAN - MYOG_HUMAN - MYMK_HUMAN; SCF_HUMAN - KIT_HUMAN - MYOD1_HUMAN - MYMK_HUMAN; SCF_HUMAN - KIT_HUMAN - MYOG_HUMAN - MYMK_HUMAN; SCF_HUMAN - LIF_HUMAN - MYOD1_HUMAN - MYMK_HUMAN; SCF_HUMAN - MK03_HUMAN - MYOD1_HUMAN - MYMK_HUMAN; SCF_HUMAN - MK03_HUMAN - MYOG_HUMAN - MYMK_HUMAN; SCF_HUMAN - MP2K1_HUMAN - MYOD1_HUMAN - MYMK_HUMAN; SCF_HUMAN - MUC1_HUMAN - MYOG_HUMAN - MYMK_HUMAN; SCF_HUMAN - MYB_HUMAN - MYOD1_HUMAN - MYMK_HUMAN; SCF_HUMAN - MYC_HUMAN - MYOD1_HUMAN - MYMK_HUMAN; SCF_HUMAN - MYC_HUMAN - MYOG_HUMAN - MYMK_HUMAN; SCF_HUMAN - NANOG_HUMAN - MYOD1_HUMAN - MYMK_HUMAN; SCF_HUMAN - NANOG_HUMAN - MYOG_HUMAN - MYMK_HUMAN; SCF_HUMAN - NEST_HUMAN - MYOD1_HUMAN - MYMK_HUMAN; SCF_HUMAN - NEST_HUMAN - MYOG_HUMAN - MYMK_HUMAN; SCF_HUMAN - NFKB1_HUMAN - MYOD1_HUMAN - MYMK_HUMAN; SCF_HUMAN - NFKB1_HUMAN - MYOG_HUMAN - MYMK_HUMAN; SCF_HUMAN - P53_HUMAN - MYOD1_HUMAN - MYMK_HUMAN; SCF_HUMAN - P53_HUMAN - MYOG_HUMAN - MYMK_HUMAN; SCF_HUMAN - PAX3_HUMAN - MYOD1_HUMAN - MYMK_HUMAN; SCF_HUMAN - PAX3_HUMAN - MYOG_HUMAN - MYMK_HUMAN; SCF_HUMAN - PCNA_HUMAN - MYOD1_HUMAN - MYMK_HUMAN; SCF_HUMAN - PCNA_HUMAN - MYOG_HUMAN - MYMK_HUMAN; SCF_HUMAN - PGFRA_HUMAN - MYOG_HUMAN - MYMK_HUMAN; SCF_HUMAN - PO5F1_HUMAN - MYOD1_HUMAN - MYMK_HUMAN; SCF_HUMAN - PO5F1_HUMAN - MYOG_HUMAN - MYMK_HUMAN; SCF_HUMAN - PTPRC_HUMAN - MYOD1_HUMAN - MYMK_HUMAN; SCF_HUMAN - PTPRC_HUMAN - MYOG_HUMAN - MYMK_HUMAN; SCF_HUMAN - RUNX1_HUMAN - MYOD1_HUMAN - MYMK_HUMAN; SCF_HUMAN - RUNX1_HUMAN - MYOG_HUMAN - MYMK_HUMAN; SCF_HUMAN - SOX2_HUMAN - MYOD1_HUMAN - MYMK_HUMAN; SCF_HUMAN - SOX2_HUMAN - MYOG_HUMAN - MYMK_HUMAN; SCF_HUMAN - SOX9_HUMAN - MYOD1_HUMAN - MYMK_HUMAN; SCF_HUMAN - STAT3_HUMAN - MYOD1_HUMAN - MYMK_HUMAN; SCF_HUMAN - TAL1_HUMAN - MYOD1_HUMAN - MYMK_HUMAN; SCF_HUMAN - TGFB1_HUMAN - MYOD1_HUMAN - MYMK_HUMAN; SCF_HUMAN - TGFB1_HUMAN - MYOG_HUMAN - MYMK_HUMAN; SCF_HUMAN - TNFA_HUMAN - MYOD1_HUMAN - MYMK_HUMAN; SCF_HUMAN - TNFA_HUMAN - MYOG_HUMAN - MYMK_HUMAN; SCF_HUMAN - VIME_HUMAN - MYOD1_HUMAN - MYMK_HUMAN; SCF_HUMAN - VIME_HUMAN - MYOG_HUMAN - MYMK_HUMAN	1000000	0.999945	1	4	282	3	92	SCF_HUMAN - ACTC_HUMAN - MYOD1_HUMAN - MYMK_HUMAN; SCF_HUMAN - ACTC_HUMAN - MYOG_HUMAN - MYMK_HUMAN; SCF_HUMAN - AKT1_HUMAN - MYOD1_HUMAN - MYMK_HUMAN; SCF_HUMAN - AKT1_HUMAN - MYOG_HUMAN - MYMK_HUMAN; SCF_HUMAN - BCL2_HUMAN - MYOG_HUMAN - MYMK_HUMAN; SCF_HUMAN - BMP4_HUMAN - MYOD1_HUMAN - MYMK_HUMAN; SCF_HUMAN - BMP4_HUMAN - MYOG_HUMAN - MYMK_HUMAN; SCF_HUMAN - BMP7_HUMAN - MYOD1_HUMAN - MYMK_HUMAN; SCF_HUMAN - CCND3_HUMAN - MYOD1_HUMAN - MYMK_HUMAN; SCF_HUMAN - CCND3_HUMAN - MYOG_HUMAN - MYMK_HUMAN; SCF_HUMAN - CD34_HUMAN - MYOD1_HUMAN - MYMK_HUMAN; SCF_HUMAN - CD34_HUMAN - MYOG_HUMAN - MYMK_HUMAN; SCF_HUMAN - CD68_HUMAN - MYOD1_HUMAN - MYMK_HUMAN; SCF_HUMAN - CD68_HUMAN - MYOG_HUMAN - MYMK_HUMAN; SCF_HUMAN - CDN1B_HUMAN - MYOD1_HUMAN - MYMK_HUMAN; SCF_HUMAN - CTNB1_HUMAN - MYOD1_HUMAN - MYMK_HUMAN; SCF_HUMAN - CTNB1_HUMAN - MYOG_HUMAN - MYMK_HUMAN; SCF_HUMAN - CUL1_HUMAN - MYOG_HUMAN - MYMK_HUMAN; SCF_HUMAN - DESM_HUMAN - MYH3_HUMAN - MYMK_HUMAN; SCF_HUMAN - DESM_HUMAN - MYOD1_HUMAN - MYMK_HUMAN; SCF_HUMAN - DESM_HUMAN - MYOG_HUMAN - MYMK_HUMAN; SCF_HUMAN - ELAF_HUMAN - MYOG_HUMAN - MYMK_HUMAN; SCF_HUMAN - FGF2_HUMAN - MYOD1_HUMAN - MYMK_HUMAN; SCF_HUMAN - FGF2_HUMAN - MYOG_HUMAN - MYMK_HUMAN; SCF_HUMAN - FINC_HUMAN - MYOG_HUMAN - MYMK_HUMAN; SCF_HUMAN - FOS_HUMAN - MYOD1_HUMAN - MYMK_HUMAN; SCF_HUMAN - FOS_HUMAN - MYOG_HUMAN - MYMK_HUMAN; SCF_HUMAN - FOXO3_HUMAN - MYOD1_HUMAN - MYMK_HUMAN; SCF_HUMAN - FOXO3_HUMAN - MYOG_HUMAN - MYMK_HUMAN; SCF_HUMAN - GATA4_HUMAN - MYOD1_HUMAN - MYMK_HUMAN; SCF_HUMAN - GATA4_HUMAN - MYOG_HUMAN - MYMK_HUMAN; SCF_HUMAN - GSK3B_HUMAN - MYOD1_HUMAN - MYMK_HUMAN; SCF_HUMAN - GSK3B_HUMAN - MYOG_HUMAN - MYMK_HUMAN; SCF_HUMAN - HGF_HUMAN - MYOD1_HUMAN - MYMK_HUMAN; SCF_HUMAN - HGF_HUMAN - MYOG_HUMAN - MYMK_HUMAN; SCF_HUMAN - IGF1R_HUMAN - MYOD1_HUMAN - MYMK_HUMAN; SCF_HUMAN - IGF1R_HUMAN - MYOG_HUMAN - MYMK_HUMAN; SCF_HUMAN - IGF1_HUMAN - MYOD1_HUMAN - MYMK_HUMAN; SCF_HUMAN - IGF1_HUMAN - MYOG_HUMAN - MYMK_HUMAN; SCF_HUMAN - IGF2_HUMAN - MYOD1_HUMAN - MYMK_HUMAN; SCF_HUMAN - IGF2_HUMAN - MYOG_HUMAN - MYMK_HUMAN; SCF_HUMAN - IL6_HUMAN - MYOD1_HUMAN - MYMK_HUMAN; SCF_HUMAN - IL6_HUMAN - MYOG_HUMAN - MYMK_HUMAN; SCF_HUMAN - INHBE_HUMAN - MYOD1_HUMAN - MYMK_HUMAN; SCF_HUMAN - INHBE_HUMAN - MYOG_HUMAN - MYMK_HUMAN; SCF_HUMAN - JUN_HUMAN - MYOD1_HUMAN - MYMK_HUMAN; SCF_HUMAN - JUN_HUMAN - MYOG_HUMAN - MYMK_HUMAN; SCF_HUMAN - K1C19_HUMAN - MYOG_HUMAN - MYMK_HUMAN; SCF_HUMAN - K2C7_HUMAN - MYOG_HUMAN - MYMK_HUMAN; SCF_HUMAN - KI67_HUMAN - MYOG_HUMAN - MYMK_HUMAN; SCF_HUMAN - KIT_HUMAN - MYOD1_HUMAN - MYMK_HUMAN; SCF_HUMAN - KIT_HUMAN - MYOG_HUMAN - MYMK_HUMAN; SCF_HUMAN - LIF_HUMAN - MYOD1_HUMAN - MYMK_HUMAN; SCF_HUMAN - MK03_HUMAN - MYOD1_HUMAN - MYMK_HUMAN; SCF_HUMAN - MK03_HUMAN - MYOG_HUMAN - MYMK_HUMAN; SCF_HUMAN - MP2K1_HUMAN - MYOD1_HUMAN - MYMK_HUMAN; SCF_HUMAN - MUC1_HUMAN - MYOG_HUMAN - MYMK_HUMAN; SCF_HUMAN - MYB_HUMAN - MYOD1_HUMAN - MYMK_HUMAN; SCF_HUMAN - MYC_HUMAN - MYOD1_HUMAN - MYMK_HUMAN; SCF_HUMAN - MYC_HUMAN - MYOG_HUMAN - MYMK_HUMAN; SCF_HUMAN - NANOG_HUMAN - MYOD1_HUMAN - MYMK_HUMAN; SCF_HUMAN - NANOG_HUMAN - MYOG_HUMAN - MYMK_HUMAN; SCF_HUMAN - NEST_HUMAN - MYOD1_HUMAN - MYMK_HUMAN; SCF_HUMAN - NEST_HUMAN - MYOG_HUMAN - MYMK_HUMAN; SCF_HUMAN - NFKB1_HUMAN - MYOD1_HUMAN - MYMK_HUMAN; SCF_HUMAN - NFKB1_HUMAN - MYOG_HUMAN - MYMK_HUMAN; SCF_HUMAN - P53_HUMAN - MYOD1_HUMAN - MYMK_HUMAN; SCF_HUMAN - P53_HUMAN - MYOG_HUMAN - MYMK_HUMAN; SCF_HUMAN - PAX3_HUMAN - MYOD1_HUMAN - MYMK_HUMAN; SCF_HUMAN - PAX3_HUMAN - MYOG_HUMAN - MYMK_HUMAN; SCF_HUMAN - PCNA_HUMAN - MYOD1_HUMAN - MYMK_HUMAN; SCF_HUMAN - PCNA_HUMAN - MYOG_HUMAN - MYMK_HUMAN; SCF_HUMAN - PGFRA_HUMAN - MYOG_HUMAN - MYMK_HUMAN; SCF_HUMAN - PO5F1_HUMAN - MYOD1_HUMAN - MYMK_HUMAN; SCF_HUMAN - PO5F1_HUMAN - MYOG_HUMAN - MYMK_HUMAN; SCF_HUMAN - PTPRC_HUMAN - MYOD1_HUMAN - MYMK_HUMAN; SCF_HUMAN - PTPRC_HUMAN - MYOG_HUMAN - MYMK_HUMAN; SCF_HUMAN - RUNX1_HUMAN - MYOD1_HUMAN - MYMK_HUMAN; SCF_HUMAN - RUNX1_HUMAN - MYOG_HUMAN - MYMK_HUMAN; SCF_HUMAN - SKP1_HUMAN - MYOG_HUMAN - MYMK_HUMAN; SCF_HUMAN - SOX2_HUMAN - MYOD1_HUMAN - MYMK_HUMAN; SCF_HUMAN - SOX2_HUMAN - MYOG_HUMAN - MYMK_HUMAN; SCF_HUMAN - SOX9_HUMAN - MYOD1_HUMAN - MYMK_HUMAN; SCF_HUMAN - STAT3_HUMAN - MYOD1_HUMAN - MYMK_HUMAN; SCF_HUMAN - TAL1_HUMAN - MYOD1_HUMAN - MYMK_HUMAN; SCF_HUMAN - TGFB1_HUMAN - MYOD1_HUMAN - MYMK_HUMAN; SCF_HUMAN - TGFB1_HUMAN - MYOG_HUMAN - MYMK_HUMAN; SCF_HUMAN - TNFA_HUMAN - MYOD1_HUMAN - MYMK_HUMAN; SCF_HUMAN - TNFA_HUMAN - MYOG_HUMAN - MYMK_HUMAN; SCF_HUMAN - VIME_HUMAN - MYH3_HUMAN - MYMK_HUMAN; SCF_HUMAN - VIME_HUMAN - MYOD1_HUMAN - MYMK_HUMAN; SCF_HUMAN - VIME_HUMAN - MYOG_HUMAN - MYMK_HUMAN	1000000	0.999967	1	NA
6:31288814:C_G	6:31288814:C_G:Q02763	0.013855	trans	2.1e-11	Q9UBC1	IKBL1_HUMAN	NFKBIL1	NF-kappa-B inhibitor-like protein 1	ENSG00000204498	225833	225833	18	TIE2	Q02763	TIE2_HUMAN	TEK	Angiopoietin-1 receptor			22		0					13	137	2	1	TIE2_HUMAN - TNFA_HUMAN - IKBL1_HUMAN	1000000	0.507734	1	13	153	2	1	TIE2_HUMAN - TNFA_HUMAN - IKBL1_HUMAN	1000000	0.410356	1	NA
9:136153875:C_T	9:136153875:C_T:P21583	0.473121	trans	4.4e-09	A6NI61	MYMK_HUMAN	MYMK	Protein myomaker	ENSG00000187616	225833	225833	18	SCF	P21583	SCF_HUMAN	KITLG	Kit ligand			33		0					4	263	3	88	SCF_HUMAN - ACTC_HUMAN - MYOD1_HUMAN - MYMK_HUMAN; SCF_HUMAN - ACTC_HUMAN - MYOG_HUMAN - MYMK_HUMAN; SCF_HUMAN - AKT1_HUMAN - MYOD1_HUMAN - MYMK_HUMAN; SCF_HUMAN - AKT1_HUMAN - MYOG_HUMAN - MYMK_HUMAN; SCF_HUMAN - BCL2_HUMAN - MYOG_HUMAN - MYMK_HUMAN; SCF_HUMAN - BMP4_HUMAN - MYOD1_HUMAN - MYMK_HUMAN; SCF_HUMAN - BMP4_HUMAN - MYOG_HUMAN - MYMK_HUMAN; SCF_HUMAN - BMP7_HUMAN - MYOD1_HUMAN - MYMK_HUMAN; SCF_HUMAN - CCND3_HUMAN - MYOD1_HUMAN - MYMK_HUMAN; SCF_HUMAN - CCND3_HUMAN - MYOG_HUMAN - MYMK_HUMAN; SCF_HUMAN - CD34_HUMAN - MYOD1_HUMAN - MYMK_HUMAN; SCF_HUMAN - CD34_HUMAN - MYOG_HUMAN - MYMK_HUMAN; SCF_HUMAN - CD68_HUMAN - MYOD1_HUMAN - MYMK_HUMAN; SCF_HUMAN - CD68_HUMAN - MYOG_HUMAN - MYMK_HUMAN; SCF_HUMAN - CDN1B_HUMAN - MYOD1_HUMAN - MYMK_HUMAN; SCF_HUMAN - CTNB1_HUMAN - MYOD1_HUMAN - MYMK_HUMAN; SCF_HUMAN - CTNB1_HUMAN - MYOG_HUMAN - MYMK_HUMAN; SCF_HUMAN - DESM_HUMAN - MYOD1_HUMAN - MYMK_HUMAN; SCF_HUMAN - DESM_HUMAN - MYOG_HUMAN - MYMK_HUMAN; SCF_HUMAN - ELAF_HUMAN - MYOG_HUMAN - MYMK_HUMAN; SCF_HUMAN - FGF2_HUMAN - MYOD1_HUMAN - MYMK_HUMAN; SCF_HUMAN - FGF2_HUMAN - MYOG_HUMAN - MYMK_HUMAN; SCF_HUMAN - FINC_HUMAN - MYOG_HUMAN - MYMK_HUMAN; SCF_HUMAN - FOS_HUMAN - MYOD1_HUMAN - MYMK_HUMAN; SCF_HUMAN - FOS_HUMAN - MYOG_HUMAN - MYMK_HUMAN; SCF_HUMAN - FOXO3_HUMAN - MYOD1_HUMAN - MYMK_HUMAN; SCF_HUMAN - FOXO3_HUMAN - MYOG_HUMAN - MYMK_HUMAN; SCF_HUMAN - GATA4_HUMAN - MYOD1_HUMAN - MYMK_HUMAN; SCF_HUMAN - GATA4_HUMAN - MYOG_HUMAN - MYMK_HUMAN; SCF_HUMAN - GSK3B_HUMAN - MYOD1_HUMAN - MYMK_HUMAN; SCF_HUMAN - GSK3B_HUMAN - MYOG_HUMAN - MYMK_HUMAN; SCF_HUMAN - HGF_HUMAN - MYOD1_HUMAN - MYMK_HUMAN; SCF_HUMAN - HGF_HUMAN - MYOG_HUMAN - MYMK_HUMAN; SCF_HUMAN - IGF1R_HUMAN - MYOD1_HUMAN - MYMK_HUMAN; SCF_HUMAN - IGF1R_HUMAN - MYOG_HUMAN - MYMK_HUMAN; SCF_HUMAN - IGF1_HUMAN - MYOD1_HUMAN - MYMK_HUMAN; SCF_HUMAN - IGF1_HUMAN - MYOG_HUMAN - MYMK_HUMAN; SCF_HUMAN - IGF2_HUMAN - MYOD1_HUMAN - MYMK_HUMAN; SCF_HUMAN - IGF2_HUMAN - MYOG_HUMAN - MYMK_HUMAN; SCF_HUMAN - IL6_HUMAN - MYOD1_HUMAN - MYMK_HUMAN; SCF_HUMAN - IL6_HUMAN - MYOG_HUMAN - MYMK_HUMAN; SCF_HUMAN - INHBE_HUMAN - MYOD1_HUMAN - MYMK_HUMAN; SCF_HUMAN - INHBE_HUMAN - MYOG_HUMAN - MYMK_HUMAN; SCF_HUMAN - JUN_HUMAN - MYOD1_HUMAN - MYMK_HUMAN; SCF_HUMAN - JUN_HUMAN - MYOG_HUMAN - MYMK_HUMAN; SCF_HUMAN - K1C19_HUMAN - MYOG_HUMAN - MYMK_HUMAN; SCF_HUMAN - K2C7_HUMAN - MYOG_HUMAN - MYMK_HUMAN; SCF_HUMAN - KI67_HUMAN - MYOG_HUMAN - MYMK_HUMAN; SCF_HUMAN - KIT_HUMAN - MYOD1_HUMAN - MYMK_HUMAN; SCF_HUMAN - KIT_HUMAN - MYOG_HUMAN - MYMK_HUMAN; SCF_HUMAN - LIF_HUMAN - MYOD1_HUMAN - MYMK_HUMAN; SCF_HUMAN - MK03_HUMAN - MYOD1_HUMAN - MYMK_HUMAN; SCF_HUMAN - MK03_HUMAN - MYOG_HUMAN - MYMK_HUMAN; SCF_HUMAN - MP2K1_HUMAN - MYOD1_HUMAN - MYMK_HUMAN; SCF_HUMAN - MUC1_HUMAN - MYOG_HUMAN - MYMK_HUMAN; SCF_HUMAN - MYB_HUMAN - MYOD1_HUMAN - MYMK_HUMAN; SCF_HUMAN - MYC_HUMAN - MYOD1_HUMAN - MYMK_HUMAN; SCF_HUMAN - MYC_HUMAN - MYOG_HUMAN - MYMK_HUMAN; SCF_HUMAN - NANOG_HUMAN - MYOD1_HUMAN - MYMK_HUMAN; SCF_HUMAN - NANOG_HUMAN - MYOG_HUMAN - MYMK_HUMAN; SCF_HUMAN - NEST_HUMAN - MYOD1_HUMAN - MYMK_HUMAN; SCF_HUMAN - NEST_HUMAN - MYOG_HUMAN - MYMK_HUMAN; SCF_HUMAN - NFKB1_HUMAN - MYOD1_HUMAN - MYMK_HUMAN; SCF_HUMAN - NFKB1_HUMAN - MYOG_HUMAN - MYMK_HUMAN; SCF_HUMAN - P53_HUMAN - MYOD1_HUMAN - MYMK_HUMAN; SCF_HUMAN - P53_HUMAN - MYOG_HUMAN - MYMK_HUMAN; SCF_HUMAN - PAX3_HUMAN - MYOD1_HUMAN - MYMK_HUMAN; SCF_HUMAN - PAX3_HUMAN - MYOG_HUMAN - MYMK_HUMAN; SCF_HUMAN - PCNA_HUMAN - MYOD1_HUMAN - MYMK_HUMAN; SCF_HUMAN - PCNA_HUMAN - MYOG_HUMAN - MYMK_HUMAN; SCF_HUMAN - PGFRA_HUMAN - MYOG_HUMAN - MYMK_HUMAN; SCF_HUMAN - PO5F1_HUMAN - MYOD1_HUMAN - MYMK_HUMAN; SCF_HUMAN - PO5F1_HUMAN - MYOG_HUMAN - MYMK_HUMAN; SCF_HUMAN - PTPRC_HUMAN - MYOD1_HUMAN - MYMK_HUMAN; SCF_HUMAN - PTPRC_HUMAN - MYOG_HUMAN - MYMK_HUMAN; SCF_HUMAN - RUNX1_HUMAN - MYOD1_HUMAN - MYMK_HUMAN; SCF_HUMAN - RUNX1_HUMAN - MYOG_HUMAN - MYMK_HUMAN; SCF_HUMAN - SOX2_HUMAN - MYOD1_HUMAN - MYMK_HUMAN; SCF_HUMAN - SOX2_HUMAN - MYOG_HUMAN - MYMK_HUMAN; SCF_HUMAN - SOX9_HUMAN - MYOD1_HUMAN - MYMK_HUMAN; SCF_HUMAN - STAT3_HUMAN - MYOD1_HUMAN - MYMK_HUMAN; SCF_HUMAN - TAL1_HUMAN - MYOD1_HUMAN - MYMK_HUMAN; SCF_HUMAN - TGFB1_HUMAN - MYOD1_HUMAN - MYMK_HUMAN; SCF_HUMAN - TGFB1_HUMAN - MYOG_HUMAN - MYMK_HUMAN; SCF_HUMAN - TNFA_HUMAN - MYOD1_HUMAN - MYMK_HUMAN; SCF_HUMAN - TNFA_HUMAN - MYOG_HUMAN - MYMK_HUMAN; SCF_HUMAN - VIME_HUMAN - MYOD1_HUMAN - MYMK_HUMAN; SCF_HUMAN - VIME_HUMAN - MYOG_HUMAN - MYMK_HUMAN	1000000	0.999945	1	4	282	3	92	SCF_HUMAN - ACTC_HUMAN - MYOD1_HUMAN - MYMK_HUMAN; SCF_HUMAN - ACTC_HUMAN - MYOG_HUMAN - MYMK_HUMAN; SCF_HUMAN - AKT1_HUMAN - MYOD1_HUMAN - MYMK_HUMAN; SCF_HUMAN - AKT1_HUMAN - MYOG_HUMAN - MYMK_HUMAN; SCF_HUMAN - BCL2_HUMAN - MYOG_HUMAN - MYMK_HUMAN; SCF_HUMAN - BMP4_HUMAN - MYOD1_HUMAN - MYMK_HUMAN; SCF_HUMAN - BMP4_HUMAN - MYOG_HUMAN - MYMK_HUMAN; SCF_HUMAN - BMP7_HUMAN - MYOD1_HUMAN - MYMK_HUMAN; SCF_HUMAN - CCND3_HUMAN - MYOD1_HUMAN - MYMK_HUMAN; SCF_HUMAN - CCND3_HUMAN - MYOG_HUMAN - MYMK_HUMAN; SCF_HUMAN - CD34_HUMAN - MYOD1_HUMAN - MYMK_HUMAN; SCF_HUMAN - CD34_HUMAN - MYOG_HUMAN - MYMK_HUMAN; SCF_HUMAN - CD68_HUMAN - MYOD1_HUMAN - MYMK_HUMAN; SCF_HUMAN - CD68_HUMAN - MYOG_HUMAN - MYMK_HUMAN; SCF_HUMAN - CDN1B_HUMAN - MYOD1_HUMAN - MYMK_HUMAN; SCF_HUMAN - CTNB1_HUMAN - MYOD1_HUMAN - MYMK_HUMAN; SCF_HUMAN - CTNB1_HUMAN - MYOG_HUMAN - MYMK_HUMAN; SCF_HUMAN - CUL1_HUMAN - MYOG_HUMAN - MYMK_HUMAN; SCF_HUMAN - DESM_HUMAN - MYH3_HUMAN - MYMK_HUMAN; SCF_HUMAN - DESM_HUMAN - MYOD1_HUMAN - MYMK_HUMAN; SCF_HUMAN - DESM_HUMAN - MYOG_HUMAN - MYMK_HUMAN; SCF_HUMAN - ELAF_HUMAN - MYOG_HUMAN - MYMK_HUMAN; SCF_HUMAN - FGF2_HUMAN - MYOD1_HUMAN - MYMK_HUMAN; SCF_HUMAN - FGF2_HUMAN - MYOG_HUMAN - MYMK_HUMAN; SCF_HUMAN - FINC_HUMAN - MYOG_HUMAN - MYMK_HUMAN; SCF_HUMAN - FOS_HUMAN - MYOD1_HUMAN - MYMK_HUMAN; SCF_HUMAN - FOS_HUMAN - MYOG_HUMAN - MYMK_HUMAN; SCF_HUMAN - FOXO3_HUMAN - MYOD1_HUMAN - MYMK_HUMAN; SCF_HUMAN - FOXO3_HUMAN - MYOG_HUMAN - MYMK_HUMAN; SCF_HUMAN - GATA4_HUMAN - MYOD1_HUMAN - MYMK_HUMAN; SCF_HUMAN - GATA4_HUMAN - MYOG_HUMAN - MYMK_HUMAN; SCF_HUMAN - GSK3B_HUMAN - MYOD1_HUMAN - MYMK_HUMAN; SCF_HUMAN - GSK3B_HUMAN - MYOG_HUMAN - MYMK_HUMAN; SCF_HUMAN - HGF_HUMAN - MYOD1_HUMAN - MYMK_HUMAN; SCF_HUMAN - HGF_HUMAN - MYOG_HUMAN - MYMK_HUMAN; SCF_HUMAN - IGF1R_HUMAN - MYOD1_HUMAN - MYMK_HUMAN; SCF_HUMAN - IGF1R_HUMAN - MYOG_HUMAN - MYMK_HUMAN; SCF_HUMAN - IGF1_HUMAN - MYOD1_HUMAN - MYMK_HUMAN; SCF_HUMAN - IGF1_HUMAN - MYOG_HUMAN - MYMK_HUMAN; SCF_HUMAN - IGF2_HUMAN - MYOD1_HUMAN - MYMK_HUMAN; SCF_HUMAN - IGF2_HUMAN - MYOG_HUMAN - MYMK_HUMAN; SCF_HUMAN - IL6_HUMAN - MYOD1_HUMAN - MYMK_HUMAN; SCF_HUMAN - IL6_HUMAN - MYOG_HUMAN - MYMK_HUMAN; SCF_HUMAN - INHBE_HUMAN - MYOD1_HUMAN - MYMK_HUMAN; SCF_HUMAN - INHBE_HUMAN - MYOG_HUMAN - MYMK_HUMAN; SCF_HUMAN - JUN_HUMAN - MYOD1_HUMAN - MYMK_HUMAN; SCF_HUMAN - JUN_HUMAN - MYOG_HUMAN - MYMK_HUMAN; SCF_HUMAN - K1C19_HUMAN - MYOG_HUMAN - MYMK_HUMAN; SCF_HUMAN - K2C7_HUMAN - MYOG_HUMAN - MYMK_HUMAN; SCF_HUMAN - KI67_HUMAN - MYOG_HUMAN - MYMK_HUMAN; SCF_HUMAN - KIT_HUMAN - MYOD1_HUMAN - MYMK_HUMAN; SCF_HUMAN - KIT_HUMAN - MYOG_HUMAN - MYMK_HUMAN; SCF_HUMAN - LIF_HUMAN - MYOD1_HUMAN - MYMK_HUMAN; SCF_HUMAN - MK03_HUMAN - MYOD1_HUMAN - MYMK_HUMAN; SCF_HUMAN - MK03_HUMAN - MYOG_HUMAN - MYMK_HUMAN; SCF_HUMAN - MP2K1_HUMAN - MYOD1_HUMAN - MYMK_HUMAN; SCF_HUMAN - MUC1_HUMAN - MYOG_HUMAN - MYMK_HUMAN; SCF_HUMAN - MYB_HUMAN - MYOD1_HUMAN - MYMK_HUMAN; SCF_HUMAN - MYC_HUMAN - MYOD1_HUMAN - MYMK_HUMAN; SCF_HUMAN - MYC_HUMAN - MYOG_HUMAN - MYMK_HUMAN; SCF_HUMAN - NANOG_HUMAN - MYOD1_HUMAN - MYMK_HUMAN; SCF_HUMAN - NANOG_HUMAN - MYOG_HUMAN - MYMK_HUMAN; SCF_HUMAN - NEST_HUMAN - MYOD1_HUMAN - MYMK_HUMAN; SCF_HUMAN - NEST_HUMAN - MYOG_HUMAN - MYMK_HUMAN; SCF_HUMAN - NFKB1_HUMAN - MYOD1_HUMAN - MYMK_HUMAN; SCF_HUMAN - NFKB1_HUMAN - MYOG_HUMAN - MYMK_HUMAN; SCF_HUMAN - P53_HUMAN - MYOD1_HUMAN - MYMK_HUMAN; SCF_HUMAN - P53_HUMAN - MYOG_HUMAN - MYMK_HUMAN; SCF_HUMAN - PAX3_HUMAN - MYOD1_HUMAN - MYMK_HUMAN; SCF_HUMAN - PAX3_HUMAN - MYOG_HUMAN - MYMK_HUMAN; SCF_HUMAN - PCNA_HUMAN - MYOD1_HUMAN - MYMK_HUMAN; SCF_HUMAN - PCNA_HUMAN - MYOG_HUMAN - MYMK_HUMAN; SCF_HUMAN - PGFRA_HUMAN - MYOG_HUMAN - MYMK_HUMAN; SCF_HUMAN - PO5F1_HUMAN - MYOD1_HUMAN - MYMK_HUMAN; SCF_HUMAN - PO5F1_HUMAN - MYOG_HUMAN - MYMK_HUMAN; SCF_HUMAN - PTPRC_HUMAN - MYOD1_HUMAN - MYMK_HUMAN; SCF_HUMAN - PTPRC_HUMAN - MYOG_HUMAN - MYMK_HUMAN; SCF_HUMAN - RUNX1_HUMAN - MYOD1_HUMAN - MYMK_HUMAN; SCF_HUMAN - RUNX1_HUMAN - MYOG_HUMAN - MYMK_HUMAN; SCF_HUMAN - SKP1_HUMAN - MYOG_HUMAN - MYMK_HUMAN; SCF_HUMAN - SOX2_HUMAN - MYOD1_HUMAN - MYMK_HUMAN; SCF_HUMAN - SOX2_HUMAN - MYOG_HUMAN - MYMK_HUMAN; SCF_HUMAN - SOX9_HUMAN - MYOD1_HUMAN - MYMK_HUMAN; SCF_HUMAN - STAT3_HUMAN - MYOD1_HUMAN - MYMK_HUMAN; SCF_HUMAN - TAL1_HUMAN - MYOD1_HUMAN - MYMK_HUMAN; SCF_HUMAN - TGFB1_HUMAN - MYOD1_HUMAN - MYMK_HUMAN; SCF_HUMAN - TGFB1_HUMAN - MYOG_HUMAN - MYMK_HUMAN; SCF_HUMAN - TNFA_HUMAN - MYOD1_HUMAN - MYMK_HUMAN; SCF_HUMAN - TNFA_HUMAN - MYOG_HUMAN - MYMK_HUMAN; SCF_HUMAN - VIME_HUMAN - MYH3_HUMAN - MYMK_HUMAN; SCF_HUMAN - VIME_HUMAN - MYOD1_HUMAN - MYMK_HUMAN; SCF_HUMAN - VIME_HUMAN - MYOG_HUMAN - MYMK_HUMAN	1000000	0.999967	1	NA
17:7173279:C_G	17:7173279:C_G:Q03405	0.084678	trans	2.6e-11	Q8NCK7	MOT11_HUMAN	SLC16A11	Monocarboxylate transporter 11	ENSG00000174326	226037	226037	32	U-PAR	Q03405	UPAR_HUMAN	PLAUR	Urokinase plasminogen activator surface receptor			23		0					1	150	3	7	UPAR_HUMAN - CADH1_HUMAN - TF7L2_HUMAN - MOT11_HUMAN; UPAR_HUMAN - CCND1_HUMAN - TF7L2_HUMAN - MOT11_HUMAN; UPAR_HUMAN - CD123_HUMAN - TF7L2_HUMAN - MOT11_HUMAN; UPAR_HUMAN - CTNB1_HUMAN - TF7L2_HUMAN - MOT11_HUMAN; UPAR_HUMAN - GSK3B_HUMAN - TF7L2_HUMAN - MOT11_HUMAN; UPAR_HUMAN - MMP7_HUMAN - TF7L2_HUMAN - MOT11_HUMAN; UPAR_HUMAN - MYC_HUMAN - TF7L2_HUMAN - MOT11_HUMAN	1000000	0.853674	1	1	157	3	7	UPAR_HUMAN - CADH1_HUMAN - TF7L2_HUMAN - MOT11_HUMAN; UPAR_HUMAN - CCND1_HUMAN - TF7L2_HUMAN - MOT11_HUMAN; UPAR_HUMAN - CD123_HUMAN - TF7L2_HUMAN - MOT11_HUMAN; UPAR_HUMAN - CTNB1_HUMAN - TF7L2_HUMAN - MOT11_HUMAN; UPAR_HUMAN - GSK3B_HUMAN - TF7L2_HUMAN - MOT11_HUMAN; UPAR_HUMAN - MMP7_HUMAN - TF7L2_HUMAN - MOT11_HUMAN; UPAR_HUMAN - MYC_HUMAN - TF7L2_HUMAN - MOT11_HUMAN	1000000	0.861948	1	NA
20:43042364:C_T	20:43042364:C_T:O43895	Inf	trans	8.1e-10	Q9BR39	JPH2_HUMAN	JPH2	Junctophilin-2	ENSG00000149596	226146	226146	11	mAmP	O43895	XPP2_HUMAN	XPNPEP2	Xaa-Pro aminopeptidase 2		3			0					10	18	3	1	XPP2_HUMAN - A4_HUMAN - BIN1_HUMAN - JPH2_HUMAN	1000000	0.995401	1	12	18	3	2	XPP2_HUMAN - A4_HUMAN - BIN1_HUMAN - JPH2_HUMAN; XPP2_HUMAN - EF1A1_HUMAN - STIP1_HUMAN - JPH2_HUMAN	1000000	0.99617	1	NA
6:144411338:A_G	6:144411338:A_G:Q9HD89	Inf	trans	3.7e-21	Q96GA3	LTV1_HUMAN	LTV1	Protein LTV1 homolog	ENSG00000135521	226389	226389	6	RETN	Q9HD89	RETN_HUMAN	RETN	Resistin		2			0					7	122	3	2	RETN_HUMAN - IL1B_HUMAN - NOB1_HUMAN - LTV1_HUMAN; RETN_HUMAN - IL1RA_HUMAN - NOB1_HUMAN - LTV1_HUMAN	1000000	0.999999	1	8	122	3	10	RETN_HUMAN - FAS_HUMAN - VHL_HUMAN - LTV1_HUMAN; RETN_HUMAN - GTR1_HUMAN - VHL_HUMAN - LTV1_HUMAN; RETN_HUMAN - HGF_HUMAN - VHL_HUMAN - LTV1_HUMAN; RETN_HUMAN - IL1B_HUMAN - NOB1_HUMAN - LTV1_HUMAN; RETN_HUMAN - IL1RA_HUMAN - NOB1_HUMAN - LTV1_HUMAN; RETN_HUMAN - IL8_HUMAN - RS3_HUMAN - LTV1_HUMAN; RETN_HUMAN - IRS1_HUMAN - RS3_HUMAN - LTV1_HUMAN; RETN_HUMAN - NFKB1_HUMAN - RS3_HUMAN - LTV1_HUMAN; RETN_HUMAN - SOCS3_HUMAN - VHL_HUMAN - LTV1_HUMAN; RETN_HUMAN - VEGFA_HUMAN - VHL_HUMAN - LTV1_HUMAN	1000000	0.999997	1	NA
17:7079593:A_C	17:7079593:A_C:Q8NEV9	0.003796	trans	2.9e-11	Q8N2U0	TM256_HUMAN	TMEM256	Transmembrane protein 256	ENSG00000205544	226701	226701	28	IL-27	Q8NEV9	IL27A_HUMAN	IL27	Interleukin-27 subunit alpha			12		0					1	129	4	35	IL27A_HUMAN - CCL2_HUMAN - MTOR_HUMAN - LTOR1_HUMAN - TM256_HUMAN; IL27A_HUMAN - CD28_HUMAN - MTOR_HUMAN - LTOR1_HUMAN - TM256_HUMAN; IL27A_HUMAN - CD4_HUMAN - MTOR_HUMAN - LTOR1_HUMAN - TM256_HUMAN; IL27A_HUMAN - CTLA4_HUMAN - MTOR_HUMAN - LTOR1_HUMAN - TM256_HUMAN; IL27A_HUMAN - ENTP1_HUMAN - MTOR_HUMAN - LTOR1_HUMAN - TM256_HUMAN; IL27A_HUMAN - EOMES_HUMAN - MTOR_HUMAN - LTOR1_HUMAN - TM256_HUMAN; IL27A_HUMAN - FOXP3_HUMAN - MTOR_HUMAN - LTOR1_HUMAN - TM256_HUMAN; IL27A_HUMAN - GATA3_HUMAN - MTOR_HUMAN - LTOR1_HUMAN - TM256_HUMAN; IL27A_HUMAN - IFNG_HUMAN - MTOR_HUMAN - LTOR1_HUMAN - TM256_HUMAN; IL27A_HUMAN - IL10_HUMAN - MTOR_HUMAN - LTOR1_HUMAN - TM256_HUMAN; IL27A_HUMAN - IL15_HUMAN - MTOR_HUMAN - LTOR1_HUMAN - TM256_HUMAN; IL27A_HUMAN - IL17_HUMAN - MTOR_HUMAN - LTOR1_HUMAN - TM256_HUMAN; IL27A_HUMAN - IL1B_HUMAN - MTOR_HUMAN - LTOR1_HUMAN - TM256_HUMAN; IL27A_HUMAN - IL2_HUMAN - MTOR_HUMAN - LTOR1_HUMAN - TM256_HUMAN; IL27A_HUMAN - IL6_HUMAN - MTOR_HUMAN - LTOR1_HUMAN - TM256_HUMAN; IL27A_HUMAN - IL7_HUMAN - MTOR_HUMAN - LTOR1_HUMAN - TM256_HUMAN; IL27A_HUMAN - IL8_HUMAN - MTOR_HUMAN - LTOR1_HUMAN - TM256_HUMAN; IL27A_HUMAN - IRF1_HUMAN - MTOR_HUMAN - LTOR1_HUMAN - TM256_HUMAN; IL27A_HUMAN - JAK1_HUMAN - MTOR_HUMAN - LTOR1_HUMAN - TM256_HUMAN; IL27A_HUMAN - JAK2_HUMAN - MTOR_HUMAN - LTOR1_HUMAN - TM256_HUMAN; IL27A_HUMAN - MYD88_HUMAN - MTOR_HUMAN - LTOR1_HUMAN - TM256_HUMAN; IL27A_HUMAN - NFKB1_HUMAN - MTOR_HUMAN - LTOR1_HUMAN - TM256_HUMAN; IL27A_HUMAN - PD1L1_HUMAN - MTOR_HUMAN - LTOR1_HUMAN - TM256_HUMAN; IL27A_HUMAN - RORG_HUMAN - MTOR_HUMAN - LTOR1_HUMAN - TM256_HUMAN; IL27A_HUMAN - SDF1_HUMAN - MTOR_HUMAN - LTOR1_HUMAN - TM256_HUMAN; IL27A_HUMAN - SOCS3_HUMAN - MTOR_HUMAN - LTOR1_HUMAN - TM256_HUMAN; IL27A_HUMAN - STA5A_HUMAN - MTOR_HUMAN - LTOR1_HUMAN - TM256_HUMAN; IL27A_HUMAN - STAT1_HUMAN - MTOR_HUMAN - LTOR1_HUMAN - TM256_HUMAN; IL27A_HUMAN - STAT3_HUMAN - MTOR_HUMAN - LTOR1_HUMAN - TM256_HUMAN; IL27A_HUMAN - TBX21_HUMAN - MTOR_HUMAN - LTOR1_HUMAN - TM256_HUMAN; IL27A_HUMAN - TGFB1_HUMAN - MTOR_HUMAN - LTOR1_HUMAN - TM256_HUMAN; IL27A_HUMAN - TLR2_HUMAN - MTOR_HUMAN - LTOR1_HUMAN - TM256_HUMAN; IL27A_HUMAN - TLR4_HUMAN - MTOR_HUMAN - LTOR1_HUMAN - TM256_HUMAN; IL27A_HUMAN - TNFA_HUMAN - MTOR_HUMAN - LTOR1_HUMAN - TM256_HUMAN; IL27A_HUMAN - VEGFA_HUMAN - MTOR_HUMAN - LTOR1_HUMAN - TM256_HUMAN	1000000	0.995376	1	1	131	4	61	IL27A_HUMAN - CCL2_HUMAN - MTOR_HUMAN - LTOR1_HUMAN - TM256_HUMAN; IL27A_HUMAN - CD28_HUMAN - MTOR_HUMAN - LTOR1_HUMAN - TM256_HUMAN; IL27A_HUMAN - CD4_HUMAN - MTOR_HUMAN - LTOR1_HUMAN - TM256_HUMAN; IL27A_HUMAN - CTLA4_HUMAN - MTOR_HUMAN - LTOR1_HUMAN - TM256_HUMAN; IL27A_HUMAN - EFTU_HUMAN - 1433B_HUMAN - LTOR1_HUMAN - TM256_HUMAN; IL27A_HUMAN - ENTP1_HUMAN - MTOR_HUMAN - LTOR1_HUMAN - TM256_HUMAN; IL27A_HUMAN - EOMES_HUMAN - MTOR_HUMAN - LTOR1_HUMAN - TM256_HUMAN; IL27A_HUMAN - FOXP3_HUMAN - MTOR_HUMAN - LTOR1_HUMAN - TM256_HUMAN; IL27A_HUMAN - GATA3_HUMAN - AKT1_HUMAN - LTOR1_HUMAN - TM256_HUMAN; IL27A_HUMAN - GATA3_HUMAN - MTOR_HUMAN - LTOR1_HUMAN - TM256_HUMAN; IL27A_HUMAN - IFNG_HUMAN - MTOR_HUMAN - LTOR1_HUMAN - TM256_HUMAN; IL27A_HUMAN - IL10_HUMAN - MTOR_HUMAN - LTOR1_HUMAN - TM256_HUMAN; IL27A_HUMAN - IL15_HUMAN - MTOR_HUMAN - LTOR1_HUMAN - TM256_HUMAN; IL27A_HUMAN - IL17_HUMAN - MTOR_HUMAN - LTOR1_HUMAN - TM256_HUMAN; IL27A_HUMAN - IL1B_HUMAN - AAPK1_HUMAN - LTOR1_HUMAN - TM256_HUMAN; IL27A_HUMAN - IL1B_HUMAN - AKT1_HUMAN - LTOR1_HUMAN - TM256_HUMAN; IL27A_HUMAN - IL1B_HUMAN - MTOR_HUMAN - LTOR1_HUMAN - TM256_HUMAN; IL27A_HUMAN - IL2_HUMAN - MTOR_HUMAN - LTOR1_HUMAN - TM256_HUMAN; IL27A_HUMAN - IL6_HUMAN - AAPK1_HUMAN - LTOR1_HUMAN - TM256_HUMAN; IL27A_HUMAN - IL6_HUMAN - AKT1_HUMAN - LTOR1_HUMAN - TM256_HUMAN; IL27A_HUMAN - IL6_HUMAN - MTOR_HUMAN - LTOR1_HUMAN - TM256_HUMAN; IL27A_HUMAN - IL7_HUMAN - MTOR_HUMAN - LTOR1_HUMAN - TM256_HUMAN; IL27A_HUMAN - IL8_HUMAN - AKT1_HUMAN - LTOR1_HUMAN - TM256_HUMAN; IL27A_HUMAN - IL8_HUMAN - MTOR_HUMAN - LTOR1_HUMAN - TM256_HUMAN; IL27A_HUMAN - IRF1_HUMAN - MTOR_HUMAN - LTOR1_HUMAN - TM256_HUMAN; IL27A_HUMAN - IRF3_HUMAN - AKT1_HUMAN - LTOR1_HUMAN - TM256_HUMAN; IL27A_HUMAN - JAK1_HUMAN - MTOR_HUMAN - LTOR1_HUMAN - TM256_HUMAN; IL27A_HUMAN - JAK2_HUMAN - AKT1_HUMAN - LTOR1_HUMAN - TM256_HUMAN; IL27A_HUMAN - JAK2_HUMAN - MTOR_HUMAN - LTOR1_HUMAN - TM256_HUMAN; IL27A_HUMAN - MAF_HUMAN - MAF1_HUMAN - LTOR1_HUMAN - TM256_HUMAN; IL27A_HUMAN - MYD88_HUMAN - MTOR_HUMAN - LTOR1_HUMAN - TM256_HUMAN; IL27A_HUMAN - NFKB1_HUMAN - AKT1_HUMAN - LTOR1_HUMAN - TM256_HUMAN; IL27A_HUMAN - NFKB1_HUMAN - MTOR_HUMAN - LTOR1_HUMAN - TM256_HUMAN; IL27A_HUMAN - PD1L1_HUMAN - MTOR_HUMAN - LTOR1_HUMAN - TM256_HUMAN; IL27A_HUMAN - RORG_HUMAN - LST8_HUMAN - LTOR1_HUMAN - TM256_HUMAN; IL27A_HUMAN - RORG_HUMAN - MTOR_HUMAN - LTOR1_HUMAN - TM256_HUMAN; IL27A_HUMAN - RORG_HUMAN - RPTOR_HUMAN - LTOR1_HUMAN - TM256_HUMAN; IL27A_HUMAN - SDF1_HUMAN - AKT1_HUMAN - LTOR1_HUMAN - TM256_HUMAN; IL27A_HUMAN - SDF1_HUMAN - MTOR_HUMAN - LTOR1_HUMAN - TM256_HUMAN; IL27A_HUMAN - SOCS1_HUMAN - AKT1_HUMAN - LTOR1_HUMAN - TM256_HUMAN; IL27A_HUMAN - SOCS3_HUMAN - MTOR_HUMAN - LTOR1_HUMAN - TM256_HUMAN; IL27A_HUMAN - STA5A_HUMAN - AKT1_HUMAN - LTOR1_HUMAN - TM256_HUMAN; IL27A_HUMAN - STA5A_HUMAN - MTOR_HUMAN - LTOR1_HUMAN - TM256_HUMAN; IL27A_HUMAN - STAT1_HUMAN - AKT1_HUMAN - LTOR1_HUMAN - TM256_HUMAN; IL27A_HUMAN - STAT1_HUMAN - MTOR_HUMAN - LTOR1_HUMAN - TM256_HUMAN; IL27A_HUMAN - STAT3_HUMAN - AKT1_HUMAN - LTOR1_HUMAN - TM256_HUMAN; IL27A_HUMAN - STAT3_HUMAN - MTOR_HUMAN - LTOR1_HUMAN - TM256_HUMAN; IL27A_HUMAN - STAT4_HUMAN - LTOR5_HUMAN - LTOR1_HUMAN - TM256_HUMAN; IL27A_HUMAN - TBX21_HUMAN - MTOR_HUMAN - LTOR1_HUMAN - TM256_HUMAN; IL27A_HUMAN - TGFB1_HUMAN - AAPK1_HUMAN - LTOR1_HUMAN - TM256_HUMAN; IL27A_HUMAN - TGFB1_HUMAN - AKT1_HUMAN - LTOR1_HUMAN - TM256_HUMAN; IL27A_HUMAN - TGFB1_HUMAN - LTOR5_HUMAN - LTOR1_HUMAN - TM256_HUMAN; IL27A_HUMAN - TGFB1_HUMAN - MTOR_HUMAN - LTOR1_HUMAN - TM256_HUMAN; IL27A_HUMAN - TLR2_HUMAN - MTOR_HUMAN - LTOR1_HUMAN - TM256_HUMAN; IL27A_HUMAN - TLR4_HUMAN - MTOR_HUMAN - LTOR1_HUMAN - TM256_HUMAN; IL27A_HUMAN - TNFA_HUMAN - AAPK1_HUMAN - LTOR1_HUMAN - TM256_HUMAN; IL27A_HUMAN - TNFA_HUMAN - AKT1_HUMAN - LTOR1_HUMAN - TM256_HUMAN; IL27A_HUMAN - TNFA_HUMAN - MTOR_HUMAN - LTOR1_HUMAN - TM256_HUMAN; IL27A_HUMAN - TYK2_HUMAN - AKT1_HUMAN - LTOR1_HUMAN - TM256_HUMAN; IL27A_HUMAN - VEGFA_HUMAN - AKT1_HUMAN - LTOR1_HUMAN - TM256_HUMAN; IL27A_HUMAN - VEGFA_HUMAN - MTOR_HUMAN - LTOR1_HUMAN - TM256_HUMAN	1000000	0.997787	1	NA
17:7079593:A_C	17:7079593:A_C:Q14213	0.0041	trans	2.9e-11	Q8N2U0	TM256_HUMAN	TMEM256	Transmembrane protein 256	ENSG00000205544	226701	226701	28	IL-27	Q14213	IL27B_HUMAN	EBI3	Interleukin-27 subunit beta			13		0					1	37	4	20	IL27B_HUMAN - CD28_HUMAN - MTOR_HUMAN - LTOR1_HUMAN - TM256_HUMAN; IL27B_HUMAN - CD4_HUMAN - MTOR_HUMAN - LTOR1_HUMAN - TM256_HUMAN; IL27B_HUMAN - FOXP3_HUMAN - MTOR_HUMAN - LTOR1_HUMAN - TM256_HUMAN; IL27B_HUMAN - GATA3_HUMAN - MTOR_HUMAN - LTOR1_HUMAN - TM256_HUMAN; IL27B_HUMAN - IFNG_HUMAN - MTOR_HUMAN - LTOR1_HUMAN - TM256_HUMAN; IL27B_HUMAN - IL10_HUMAN - MTOR_HUMAN - LTOR1_HUMAN - TM256_HUMAN; IL27B_HUMAN - IL15_HUMAN - MTOR_HUMAN - LTOR1_HUMAN - TM256_HUMAN; IL27B_HUMAN - IL17_HUMAN - MTOR_HUMAN - LTOR1_HUMAN - TM256_HUMAN; IL27B_HUMAN - IL1B_HUMAN - MTOR_HUMAN - LTOR1_HUMAN - TM256_HUMAN; IL27B_HUMAN - IL2_HUMAN - MTOR_HUMAN - LTOR1_HUMAN - TM256_HUMAN; IL27B_HUMAN - IL6_HUMAN - MTOR_HUMAN - LTOR1_HUMAN - TM256_HUMAN; IL27B_HUMAN - IRF1_HUMAN - MTOR_HUMAN - LTOR1_HUMAN - TM256_HUMAN; IL27B_HUMAN - MYD88_HUMAN - MTOR_HUMAN - LTOR1_HUMAN - TM256_HUMAN; IL27B_HUMAN - RORG_HUMAN - MTOR_HUMAN - LTOR1_HUMAN - TM256_HUMAN; IL27B_HUMAN - STAT1_HUMAN - MTOR_HUMAN - LTOR1_HUMAN - TM256_HUMAN; IL27B_HUMAN - STAT3_HUMAN - MTOR_HUMAN - LTOR1_HUMAN - TM256_HUMAN; IL27B_HUMAN - TBX21_HUMAN - MTOR_HUMAN - LTOR1_HUMAN - TM256_HUMAN; IL27B_HUMAN - TGFB1_HUMAN - MTOR_HUMAN - LTOR1_HUMAN - TM256_HUMAN; IL27B_HUMAN - TLR4_HUMAN - MTOR_HUMAN - LTOR1_HUMAN - TM256_HUMAN; IL27B_HUMAN - TNFA_HUMAN - MTOR_HUMAN - LTOR1_HUMAN - TM256_HUMAN	1000000	0.992368	1	1	42	4	39	IL27B_HUMAN - CD28_HUMAN - MTOR_HUMAN - LTOR1_HUMAN - TM256_HUMAN; IL27B_HUMAN - CD4_HUMAN - MTOR_HUMAN - LTOR1_HUMAN - TM256_HUMAN; IL27B_HUMAN - FOXP3_HUMAN - MTOR_HUMAN - LTOR1_HUMAN - TM256_HUMAN; IL27B_HUMAN - GATA3_HUMAN - AKT1_HUMAN - LTOR1_HUMAN - TM256_HUMAN; IL27B_HUMAN - GATA3_HUMAN - MTOR_HUMAN - LTOR1_HUMAN - TM256_HUMAN; IL27B_HUMAN - IFNG_HUMAN - MTOR_HUMAN - LTOR1_HUMAN - TM256_HUMAN; IL27B_HUMAN - IL10_HUMAN - MTOR_HUMAN - LTOR1_HUMAN - TM256_HUMAN; IL27B_HUMAN - IL15_HUMAN - MTOR_HUMAN - LTOR1_HUMAN - TM256_HUMAN; IL27B_HUMAN - IL17_HUMAN - MTOR_HUMAN - LTOR1_HUMAN - TM256_HUMAN; IL27B_HUMAN - IL1B_HUMAN - AAPK1_HUMAN - LTOR1_HUMAN - TM256_HUMAN; IL27B_HUMAN - IL1B_HUMAN - AKT1_HUMAN - LTOR1_HUMAN - TM256_HUMAN; IL27B_HUMAN - IL1B_HUMAN - MTOR_HUMAN - LTOR1_HUMAN - TM256_HUMAN; IL27B_HUMAN - IL2_HUMAN - MTOR_HUMAN - LTOR1_HUMAN - TM256_HUMAN; IL27B_HUMAN - IL6_HUMAN - AAPK1_HUMAN - LTOR1_HUMAN - TM256_HUMAN; IL27B_HUMAN - IL6_HUMAN - AKT1_HUMAN - LTOR1_HUMAN - TM256_HUMAN; IL27B_HUMAN - IL6_HUMAN - MTOR_HUMAN - LTOR1_HUMAN - TM256_HUMAN; IL27B_HUMAN - IRF1_HUMAN - MTOR_HUMAN - LTOR1_HUMAN - TM256_HUMAN; IL27B_HUMAN - JAK1_HUMAN - MTOR_HUMAN - LTOR1_HUMAN - TM256_HUMAN; IL27B_HUMAN - JAK2_HUMAN - AKT1_HUMAN - LTOR1_HUMAN - TM256_HUMAN; IL27B_HUMAN - JAK2_HUMAN - MTOR_HUMAN - LTOR1_HUMAN - TM256_HUMAN; IL27B_HUMAN - MYD88_HUMAN - MTOR_HUMAN - LTOR1_HUMAN - TM256_HUMAN; IL27B_HUMAN - RORG_HUMAN - LST8_HUMAN - LTOR1_HUMAN - TM256_HUMAN; IL27B_HUMAN - RORG_HUMAN - MTOR_HUMAN - LTOR1_HUMAN - TM256_HUMAN; IL27B_HUMAN - RORG_HUMAN - RPTOR_HUMAN - LTOR1_HUMAN - TM256_HUMAN; IL27B_HUMAN - STAT1_HUMAN - AKT1_HUMAN - LTOR1_HUMAN - TM256_HUMAN; IL27B_HUMAN - STAT1_HUMAN - MTOR_HUMAN - LTOR1_HUMAN - TM256_HUMAN; IL27B_HUMAN - STAT3_HUMAN - AKT1_HUMAN - LTOR1_HUMAN - TM256_HUMAN; IL27B_HUMAN - STAT3_HUMAN - MTOR_HUMAN - LTOR1_HUMAN - TM256_HUMAN; IL27B_HUMAN - STAT4_HUMAN - LTOR5_HUMAN - LTOR1_HUMAN - TM256_HUMAN; IL27B_HUMAN - TBX21_HUMAN - MTOR_HUMAN - LTOR1_HUMAN - TM256_HUMAN; IL27B_HUMAN - TGFB1_HUMAN - AAPK1_HUMAN - LTOR1_HUMAN - TM256_HUMAN; IL27B_HUMAN - TGFB1_HUMAN - AKT1_HUMAN - LTOR1_HUMAN - TM256_HUMAN; IL27B_HUMAN - TGFB1_HUMAN - LTOR5_HUMAN - LTOR1_HUMAN - TM256_HUMAN; IL27B_HUMAN - TGFB1_HUMAN - MTOR_HUMAN - LTOR1_HUMAN - TM256_HUMAN; IL27B_HUMAN - TLR4_HUMAN - MTOR_HUMAN - LTOR1_HUMAN - TM256_HUMAN; IL27B_HUMAN - TNFA_HUMAN - AAPK1_HUMAN - LTOR1_HUMAN - TM256_HUMAN; IL27B_HUMAN - TNFA_HUMAN - AKT1_HUMAN - LTOR1_HUMAN - TM256_HUMAN; IL27B_HUMAN - TNFA_HUMAN - MTOR_HUMAN - LTOR1_HUMAN - TM256_HUMAN; IL27B_HUMAN - TYK2_HUMAN - AKT1_HUMAN - LTOR1_HUMAN - TM256_HUMAN	1000000	0.996369	1	NA
5:176800361:A_G	5:176800361:A_G:Q9GZV9	0.003504	trans	3.6e-10	Q9UBV7	B4GT7_HUMAN	B4GALT7	Beta-1,4-galactosyltransferase 7	ENSG00000027847	226740	226740	18	FGF-23	Q9GZV9	FGF23_HUMAN	FGF23	Fibroblast growth factor 23			35		0					17	86	3	40	FGF23_HUMAN - ANFB_HUMAN - LYAM2_HUMAN - B4GT7_HUMAN; FGF23_HUMAN - ANGT_HUMAN - FAK1_HUMAN - B4GT7_HUMAN; FGF23_HUMAN - ANGT_HUMAN - LYAM2_HUMAN - B4GT7_HUMAN; FGF23_HUMAN - CRP_HUMAN - LYAM2_HUMAN - B4GT7_HUMAN; FGF23_HUMAN - CTNB1_HUMAN - BGAL_HUMAN - B4GT7_HUMAN; FGF23_HUMAN - CTNB1_HUMAN - FAK1_HUMAN - B4GT7_HUMAN; FGF23_HUMAN - CTNB1_HUMAN - PGS2_HUMAN - B4GT7_HUMAN; FGF23_HUMAN - DMP1_HUMAN - PGS2_HUMAN - B4GT7_HUMAN; FGF23_HUMAN - DSPP_HUMAN - PGS2_HUMAN - B4GT7_HUMAN; FGF23_HUMAN - FETUA_HUMAN - PGS2_HUMAN - B4GT7_HUMAN; FGF23_HUMAN - FGF1_HUMAN - LYAM2_HUMAN - B4GT7_HUMAN; FGF23_HUMAN - FGF7_HUMAN - PGS2_HUMAN - B4GT7_HUMAN; FGF23_HUMAN - FGFR2_HUMAN - FAK1_HUMAN - B4GT7_HUMAN; FGF23_HUMAN - GALT3_HUMAN - B4GN1_HUMAN - B4GT7_HUMAN; FGF23_HUMAN - GALT3_HUMAN - GBGT1_HUMAN - B4GT7_HUMAN; FGF23_HUMAN - IGF1_HUMAN - FAK1_HUMAN - B4GT7_HUMAN; FGF23_HUMAN - IGF1_HUMAN - LALBA_HUMAN - B4GT7_HUMAN; FGF23_HUMAN - IGF1_HUMAN - PGS2_HUMAN - B4GT7_HUMAN; FGF23_HUMAN - IL6_HUMAN - BGAL_HUMAN - B4GT7_HUMAN; FGF23_HUMAN - IL6_HUMAN - LYAM2_HUMAN - B4GT7_HUMAN; FGF23_HUMAN - IL6_HUMAN - PGS2_HUMAN - B4GT7_HUMAN; FGF23_HUMAN - INS_HUMAN - LALBA_HUMAN - B4GT7_HUMAN; FGF23_HUMAN - INS_HUMAN - LYAM2_HUMAN - B4GT7_HUMAN; FGF23_HUMAN - KLOT_HUMAN - BGAL_HUMAN - B4GT7_HUMAN; FGF23_HUMAN - LEP_HUMAN - LYAM2_HUMAN - B4GT7_HUMAN; FGF23_HUMAN - MGP_HUMAN - PGS2_HUMAN - B4GT7_HUMAN; FGF23_HUMAN - MK03_HUMAN - FAK1_HUMAN - B4GT7_HUMAN; FGF23_HUMAN - MK03_HUMAN - LYAM2_HUMAN - B4GT7_HUMAN; FGF23_HUMAN - MK03_HUMAN - PGS2_HUMAN - B4GT7_HUMAN; FGF23_HUMAN - MMP13_HUMAN - FAK1_HUMAN - B4GT7_HUMAN; FGF23_HUMAN - MMP13_HUMAN - PGS2_HUMAN - B4GT7_HUMAN; FGF23_HUMAN - OSTCN_HUMAN - FAK1_HUMAN - B4GT7_HUMAN; FGF23_HUMAN - OSTCN_HUMAN - PGS2_HUMAN - B4GT7_HUMAN; FGF23_HUMAN - OSTP_HUMAN - FAK1_HUMAN - B4GT7_HUMAN; FGF23_HUMAN - OSTP_HUMAN - PGS2_HUMAN - B4GT7_HUMAN; FGF23_HUMAN - RUNX2_HUMAN - FAK1_HUMAN - B4GT7_HUMAN; FGF23_HUMAN - RUNX2_HUMAN - PGS2_HUMAN - B4GT7_HUMAN; FGF23_HUMAN - SP7_HUMAN - FAK1_HUMAN - B4GT7_HUMAN; FGF23_HUMAN - TR11B_HUMAN - LYAM2_HUMAN - B4GT7_HUMAN; FGF23_HUMAN - VTDB_HUMAN - BGAL_HUMAN - B4GT7_HUMAN	1000000	1	1	17	109	3	70	FGF23_HUMAN - ANFB_HUMAN - LYAM2_HUMAN - B4GT7_HUMAN; FGF23_HUMAN - ANGT_HUMAN - FAK1_HUMAN - B4GT7_HUMAN; FGF23_HUMAN - ANGT_HUMAN - LYAM2_HUMAN - B4GT7_HUMAN; FGF23_HUMAN - CBL_HUMAN - FAK1_HUMAN - B4GT7_HUMAN; FGF23_HUMAN - CHSS3_HUMAN - PGS2_HUMAN - B4GT7_HUMAN; FGF23_HUMAN - CRP_HUMAN - LYAM2_HUMAN - B4GT7_HUMAN; FGF23_HUMAN - CTNB1_HUMAN - BGAL_HUMAN - B4GT7_HUMAN; FGF23_HUMAN - CTNB1_HUMAN - FAK1_HUMAN - B4GT7_HUMAN; FGF23_HUMAN - CTNB1_HUMAN - PGS2_HUMAN - B4GT7_HUMAN; FGF23_HUMAN - DMP1_HUMAN - PGS2_HUMAN - B4GT7_HUMAN; FGF23_HUMAN - DSPP_HUMAN - PGS2_HUMAN - B4GT7_HUMAN; FGF23_HUMAN - FETUA_HUMAN - PGS2_HUMAN - B4GT7_HUMAN; FGF23_HUMAN - FGF10_HUMAN - PGS2_HUMAN - B4GT7_HUMAN; FGF23_HUMAN - FGF17_HUMAN - PGS2_HUMAN - B4GT7_HUMAN; FGF23_HUMAN - FGF18_HUMAN - PGS2_HUMAN - B4GT7_HUMAN; FGF23_HUMAN - FGF1_HUMAN - LYAM2_HUMAN - B4GT7_HUMAN; FGF23_HUMAN - FGF1_HUMAN - PGS2_HUMAN - B4GT7_HUMAN; FGF23_HUMAN - FGF20_HUMAN - PGS2_HUMAN - B4GT7_HUMAN; FGF23_HUMAN - FGF2_HUMAN - BGAL_HUMAN - B4GT7_HUMAN; FGF23_HUMAN - FGF2_HUMAN - FAK1_HUMAN - B4GT7_HUMAN; FGF23_HUMAN - FGF2_HUMAN - LYAM2_HUMAN - B4GT7_HUMAN; FGF23_HUMAN - FGF2_HUMAN - PGS2_HUMAN - B4GT7_HUMAN; FGF23_HUMAN - FGF3_HUMAN - PGS2_HUMAN - B4GT7_HUMAN; FGF23_HUMAN - FGF4_HUMAN - PGS2_HUMAN - B4GT7_HUMAN; FGF23_HUMAN - FGF5_HUMAN - PGS2_HUMAN - B4GT7_HUMAN; FGF23_HUMAN - FGF6_HUMAN - PGS2_HUMAN - B4GT7_HUMAN; FGF23_HUMAN - FGF7_HUMAN - PGS2_HUMAN - B4GT7_HUMAN; FGF23_HUMAN - FGF8_HUMAN - PGS2_HUMAN - B4GT7_HUMAN; FGF23_HUMAN - FGF9_HUMAN - PGS2_HUMAN - B4GT7_HUMAN; FGF23_HUMAN - FGFR2_HUMAN - FAK1_HUMAN - B4GT7_HUMAN; FGF23_HUMAN - GALT3_HUMAN - B4GN1_HUMAN - B4GT7_HUMAN; FGF23_HUMAN - GALT3_HUMAN - GBGT1_HUMAN - B4GT7_HUMAN; FGF23_HUMAN - GRB2_HUMAN - FAK1_HUMAN - B4GT7_HUMAN; FGF23_HUMAN - IGF1_HUMAN - FAK1_HUMAN - B4GT7_HUMAN; FGF23_HUMAN - IGF1_HUMAN - LALBA_HUMAN - B4GT7_HUMAN; FGF23_HUMAN - IGF1_HUMAN - PGS2_HUMAN - B4GT7_HUMAN; FGF23_HUMAN - IL6_HUMAN - BGAL_HUMAN - B4GT7_HUMAN; FGF23_HUMAN - IL6_HUMAN - LYAM2_HUMAN - B4GT7_HUMAN; FGF23_HUMAN - IL6_HUMAN - PGS2_HUMAN - B4GT7_HUMAN; FGF23_HUMAN - INS_HUMAN - LALBA_HUMAN - B4GT7_HUMAN; FGF23_HUMAN - INS_HUMAN - LYAM2_HUMAN - B4GT7_HUMAN; FGF23_HUMAN - INS_HUMAN - PGS2_HUMAN - B4GT7_HUMAN; FGF23_HUMAN - KLOT_HUMAN - BGAL_HUMAN - B4GT7_HUMAN; FGF23_HUMAN - LEP_HUMAN - LYAM2_HUMAN - B4GT7_HUMAN; FGF23_HUMAN - MGP_HUMAN - PGS2_HUMAN - B4GT7_HUMAN; FGF23_HUMAN - MK01_HUMAN - FAK1_HUMAN - B4GT7_HUMAN; FGF23_HUMAN - MK03_HUMAN - FAK1_HUMAN - B4GT7_HUMAN; FGF23_HUMAN - MK03_HUMAN - LYAM2_HUMAN - B4GT7_HUMAN; FGF23_HUMAN - MK03_HUMAN - PGS2_HUMAN - B4GT7_HUMAN; FGF23_HUMAN - MMP13_HUMAN - FAK1_HUMAN - B4GT7_HUMAN; FGF23_HUMAN - MMP13_HUMAN - PGS2_HUMAN - B4GT7_HUMAN; FGF23_HUMAN - OSTCN_HUMAN - FAK1_HUMAN - B4GT7_HUMAN; FGF23_HUMAN - OSTCN_HUMAN - PGS2_HUMAN - B4GT7_HUMAN; FGF23_HUMAN - OSTP_HUMAN - FAK1_HUMAN - B4GT7_HUMAN; FGF23_HUMAN - OSTP_HUMAN - PGS2_HUMAN - B4GT7_HUMAN; FGF23_HUMAN - P85A_HUMAN - FAK1_HUMAN - B4GT7_HUMAN; FGF23_HUMAN - P85B_HUMAN - FAK1_HUMAN - B4GT7_HUMAN; FGF23_HUMAN - PK3CA_HUMAN - FAK1_HUMAN - B4GT7_HUMAN; FGF23_HUMAN - PK3CB_HUMAN - FAK1_HUMAN - B4GT7_HUMAN; FGF23_HUMAN - PLCG1_HUMAN - FAK1_HUMAN - B4GT7_HUMAN; FGF23_HUMAN - PLCG1_HUMAN - LYAM2_HUMAN - B4GT7_HUMAN; FGF23_HUMAN - PTN11_HUMAN - FAK1_HUMAN - B4GT7_HUMAN; FGF23_HUMAN - PTN11_HUMAN - LYAM2_HUMAN - B4GT7_HUMAN; FGF23_HUMAN - RUNX2_HUMAN - FAK1_HUMAN - B4GT7_HUMAN; FGF23_HUMAN - RUNX2_HUMAN - PGS2_HUMAN - B4GT7_HUMAN; FGF23_HUMAN - SHC1_HUMAN - FAK1_HUMAN - B4GT7_HUMAN; FGF23_HUMAN - SOS1_HUMAN - FAK1_HUMAN - B4GT7_HUMAN; FGF23_HUMAN - SP7_HUMAN - FAK1_HUMAN - B4GT7_HUMAN; FGF23_HUMAN - TR11B_HUMAN - LYAM2_HUMAN - B4GT7_HUMAN; FGF23_HUMAN - VTDB_HUMAN - BGAL_HUMAN - B4GT7_HUMAN	1000000	1	1	NA
3:98416900:G_T	3:98416900:G_T:P16581	0.39945	trans	1.7e-15	Q8NHB7	OR5K1_HUMAN	OR5K1	Olfactory receptor 5K1	ENSG00000232382	227480	227480	7	SELE	P16581	LYAM2_HUMAN	SELE	E-selectin			24		0						216		0						232		0					NA
9:107589744:C_T	9:107589744:C_T:P21583	0.472539	trans	2.3e-09	Q8NGS8	O13C5_HUMAN	OR13C5	Olfactory receptor 13C5	ENSG00000255800	227956	227956	7	SCF	P21583	SCF_HUMAN	KITLG	Kit ligand			33		0						263		0						282		0					NA
11:1947575:A_C	11:1947575:A_C:P00797	0.084394	trans	9.4e-09	Q6L8G9	KRA56_HUMAN	KRTAP5-6	Keratin-associated protein 5-6	ENSG00000205864	228590	228590	11	REN	P00797	RENI_HUMAN	REN	Renin			11		0						170		0						179		0					NA
16:20392332:A_G	16:20392332:A_G:Q96D42	Inf	trans	2.3e-24	Q53FZ2	ACSM3_HUMAN	ACSM3	Acyl-coenzyme A synthetase ACSM3, mitochondrial	ENSG00000005187	229233	229233	7	KIM-1	Q96D42	HAVR1_HUMAN	HAVCR1	Hepatitis A virus cellular receptor 1		1			0					4	74	4	69	HAVR1_HUMAN - AATM_HUMAN - GLYC_HUMAN - SAHH_HUMAN - ACSM3_HUMAN; HAVR1_HUMAN - ACTC_HUMAN - CGL_HUMAN - SAHH_HUMAN - ACSM3_HUMAN; HAVR1_HUMAN - AMBP_HUMAN - APOH_HUMAN - ACSM1_HUMAN - ACSM3_HUMAN; HAVR1_HUMAN - ANGT_HUMAN - MTHR_HUMAN - SAHH_HUMAN - ACSM3_HUMAN; HAVR1_HUMAN - B2MG_HUMAN - ADA_HUMAN - SAHH_HUMAN - ACSM3_HUMAN; HAVR1_HUMAN - BCL2_HUMAN - CBS_HUMAN - SAHH_HUMAN - ACSM3_HUMAN; HAVR1_HUMAN - BCL2_HUMAN - CGL_HUMAN - SAHH_HUMAN - ACSM3_HUMAN; HAVR1_HUMAN - BCL2_HUMAN - DCOR_HUMAN - SAHH_HUMAN - ACSM3_HUMAN; HAVR1_HUMAN - BCL2_HUMAN - DNM3A_HUMAN - SAHH_HUMAN - ACSM3_HUMAN; HAVR1_HUMAN - BCL2_HUMAN - DNMT1_HUMAN - SAHH_HUMAN - ACSM3_HUMAN; HAVR1_HUMAN - BCL2_HUMAN - EZH2_HUMAN - SAHH_HUMAN - ACSM3_HUMAN; HAVR1_HUMAN - BCL2_HUMAN - TYSY_HUMAN - SAHH_HUMAN - ACSM3_HUMAN; HAVR1_HUMAN - CADH3_HUMAN - TYSY_HUMAN - SAHH_HUMAN - ACSM3_HUMAN; HAVR1_HUMAN - CASP3_HUMAN - CBS_HUMAN - SAHH_HUMAN - ACSM3_HUMAN; HAVR1_HUMAN - CASP3_HUMAN - CGL_HUMAN - SAHH_HUMAN - ACSM3_HUMAN; HAVR1_HUMAN - CASP3_HUMAN - DCOR_HUMAN - SAHH_HUMAN - ACSM3_HUMAN; HAVR1_HUMAN - CASP3_HUMAN - DNM3A_HUMAN - SAHH_HUMAN - ACSM3_HUMAN; HAVR1_HUMAN - CASP3_HUMAN - DNMT1_HUMAN - SAHH_HUMAN - ACSM3_HUMAN; HAVR1_HUMAN - CLUS_HUMAN - APOH_HUMAN - ACSM1_HUMAN - ACSM3_HUMAN; HAVR1_HUMAN - CYTC_HUMAN - MTHR_HUMAN - SAHH_HUMAN - ACSM3_HUMAN; HAVR1_HUMAN - FABPL_HUMAN - GLYC_HUMAN - SAHH_HUMAN - ACSM3_HUMAN; HAVR1_HUMAN - FINC_HUMAN - METK1_HUMAN - SAHH_HUMAN - ACSM3_HUMAN; HAVR1_HUMAN - GSTP1_HUMAN - DNM3B_HUMAN - SAHH_HUMAN - ACSM3_HUMAN; HAVR1_HUMAN - GSTP1_HUMAN - DNMT1_HUMAN - SAHH_HUMAN - ACSM3_HUMAN; HAVR1_HUMAN - GSTP1_HUMAN - MTHR_HUMAN - SAHH_HUMAN - ACSM3_HUMAN; HAVR1_HUMAN - GSTP1_HUMAN - S19A1_HUMAN - SAHH_HUMAN - ACSM3_HUMAN; HAVR1_HUMAN - GSTP1_HUMAN - TCF15_HUMAN - SAHH_HUMAN - ACSM3_HUMAN; HAVR1_HUMAN - GSTP1_HUMAN - TYSY_HUMAN - SAHH_HUMAN - ACSM3_HUMAN; HAVR1_HUMAN - HEMO_HUMAN - APOH_HUMAN - ACSM1_HUMAN - ACSM3_HUMAN; HAVR1_HUMAN - HMOX1_HUMAN - CBS_HUMAN - SAHH_HUMAN - ACSM3_HUMAN; HAVR1_HUMAN - HMOX1_HUMAN - CGL_HUMAN - SAHH_HUMAN - ACSM3_HUMAN; HAVR1_HUMAN - HPGDS_HUMAN - DCOR_HUMAN - SAHH_HUMAN - ACSM3_HUMAN; HAVR1_HUMAN - HPGDS_HUMAN - MTHR_HUMAN - SAHH_HUMAN - ACSM3_HUMAN; HAVR1_HUMAN - HPGDS_HUMAN - PER1_HUMAN - SAHH_HUMAN - ACSM3_HUMAN; HAVR1_HUMAN - HPGDS_HUMAN - TCF15_HUMAN - SAHH_HUMAN - ACSM3_HUMAN; HAVR1_HUMAN - HPGDS_HUMAN - TYSY_HUMAN - SAHH_HUMAN - ACSM3_HUMAN; HAVR1_HUMAN - ICAM1_HUMAN - APOH_HUMAN - ACSM1_HUMAN - ACSM3_HUMAN; HAVR1_HUMAN - ICAM1_HUMAN - CGL_HUMAN - SAHH_HUMAN - ACSM3_HUMAN; HAVR1_HUMAN - IL1B_HUMAN - CBS_HUMAN - SAHH_HUMAN - ACSM3_HUMAN; HAVR1_HUMAN - IL1B_HUMAN - CGL_HUMAN - SAHH_HUMAN - ACSM3_HUMAN; HAVR1_HUMAN - IL6_HUMAN - APOH_HUMAN - ACSM1_HUMAN - ACSM3_HUMAN; HAVR1_HUMAN - IL6_HUMAN - CGL_HUMAN - SAHH_HUMAN - ACSM3_HUMAN; HAVR1_HUMAN - IL6_HUMAN - DNMT1_HUMAN - SAHH_HUMAN - ACSM3_HUMAN; HAVR1_HUMAN - MMP9_HUMAN - CBS_HUMAN - SAHH_HUMAN - ACSM3_HUMAN; HAVR1_HUMAN - MTOR_HUMAN - EZH2_HUMAN - SAHH_HUMAN - ACSM3_HUMAN; HAVR1_HUMAN - MTOR_HUMAN - SPB6_HUMAN - SAHH_HUMAN - ACSM3_HUMAN; HAVR1_HUMAN - NOS3_HUMAN - CBS_HUMAN - SAHH_HUMAN - ACSM3_HUMAN; HAVR1_HUMAN - NOS3_HUMAN - CGL_HUMAN - SAHH_HUMAN - ACSM3_HUMAN; HAVR1_HUMAN - NOS3_HUMAN - MTHR_HUMAN - SAHH_HUMAN - ACSM3_HUMAN; HAVR1_HUMAN - NOX4_HUMAN - CBS_HUMAN - SAHH_HUMAN - ACSM3_HUMAN; HAVR1_HUMAN - NOX4_HUMAN - CGL_HUMAN - SAHH_HUMAN - ACSM3_HUMAN; HAVR1_HUMAN - OGA_HUMAN - ADA_HUMAN - SAHH_HUMAN - ACSM3_HUMAN; HAVR1_HUMAN - PGSF1_HUMAN - DNMT1_HUMAN - SAHH_HUMAN - ACSM3_HUMAN; HAVR1_HUMAN - PGSF1_HUMAN - METK1_HUMAN - SAHH_HUMAN - ACSM3_HUMAN; HAVR1_HUMAN - PGSF1_HUMAN - METK2_HUMAN - SAHH_HUMAN - ACSM3_HUMAN; HAVR1_HUMAN - SL9A3_HUMAN - SAHH2_HUMAN - SAHH_HUMAN - ACSM3_HUMAN; HAVR1_HUMAN - TGFB1_HUMAN - DNM3A_HUMAN - SAHH_HUMAN - ACSM3_HUMAN; HAVR1_HUMAN - TGFB1_HUMAN - DNM3B_HUMAN - SAHH_HUMAN - ACSM3_HUMAN; HAVR1_HUMAN - TGFB1_HUMAN - DNMT1_HUMAN - SAHH_HUMAN - ACSM3_HUMAN; HAVR1_HUMAN - TGFB1_HUMAN - EZH2_HUMAN - SAHH_HUMAN - ACSM3_HUMAN; HAVR1_HUMAN - TIMP1_HUMAN - CBS_HUMAN - SAHH_HUMAN - ACSM3_HUMAN; HAVR1_HUMAN - TLR4_HUMAN - APOH_HUMAN - ACSM1_HUMAN - ACSM3_HUMAN; HAVR1_HUMAN - TNFA_HUMAN - ADA_HUMAN - SAHH_HUMAN - ACSM3_HUMAN; HAVR1_HUMAN - TNFA_HUMAN - APOH_HUMAN - ACSM1_HUMAN - ACSM3_HUMAN; HAVR1_HUMAN - TNFA_HUMAN - CGL_HUMAN - SAHH_HUMAN - ACSM3_HUMAN; HAVR1_HUMAN - VEGFA_HUMAN - CGL_HUMAN - SAHH_HUMAN - ACSM3_HUMAN; HAVR1_HUMAN - VEGFA_HUMAN - EZH2_HUMAN - SAHH_HUMAN - ACSM3_HUMAN; HAVR1_HUMAN - VEGFA_HUMAN - TYSY_HUMAN - SAHH_HUMAN - ACSM3_HUMAN; HAVR1_HUMAN - VIME_HUMAN - EZH2_HUMAN - SAHH_HUMAN - ACSM3_HUMAN	1000000	1	1	5	74	4	346	HAVR1_HUMAN - AATM_HUMAN - CEBPB_HUMAN - EHMT2_HUMAN - ACSM3_HUMAN; HAVR1_HUMAN - AATM_HUMAN - GLYC_HUMAN - SAHH_HUMAN - ACSM3_HUMAN; HAVR1_HUMAN - ACTC_HUMAN - CADH1_HUMAN - EHMT2_HUMAN - ACSM3_HUMAN; HAVR1_HUMAN - ACTC_HUMAN - CGL_HUMAN - SAHH_HUMAN - ACSM3_HUMAN; HAVR1_HUMAN - ACTC_HUMAN - ESR1_HUMAN - EHMT2_HUMAN - ACSM3_HUMAN; HAVR1_HUMAN - ACTC_HUMAN - H31T_HUMAN - EHMT2_HUMAN - ACSM3_HUMAN; HAVR1_HUMAN - ACTC_HUMAN - H31_HUMAN - EHMT2_HUMAN - ACSM3_HUMAN; HAVR1_HUMAN - ACTC_HUMAN - H32_HUMAN - EHMT2_HUMAN - ACSM3_HUMAN; HAVR1_HUMAN - ACTC_HUMAN - H33_HUMAN - EHMT2_HUMAN - ACSM3_HUMAN; HAVR1_HUMAN - ACTC_HUMAN - H3C_HUMAN - EHMT2_HUMAN - ACSM3_HUMAN; HAVR1_HUMAN - ACTC_HUMAN - H4_HUMAN - EHMT2_HUMAN - ACSM3_HUMAN; HAVR1_HUMAN - ACTC_HUMAN - P53_HUMAN - EHMT2_HUMAN - ACSM3_HUMAN; HAVR1_HUMAN - ACTC_HUMAN - PSDE_HUMAN - SAHH_HUMAN - ACSM3_HUMAN; HAVR1_HUMAN - ACTC_HUMAN - RUVB2_HUMAN - EHMT2_HUMAN - ACSM3_HUMAN; HAVR1_HUMAN - ACTC_HUMAN - ZEB2_HUMAN - EHMT2_HUMAN - ACSM3_HUMAN; HAVR1_HUMAN - ADIPO_HUMAN - CEBPB_HUMAN - EHMT2_HUMAN - ACSM3_HUMAN; HAVR1_HUMAN - ADIPO_HUMAN - PRD16_HUMAN - EHMT2_HUMAN - ACSM3_HUMAN; HAVR1_HUMAN - AMBP_HUMAN - APOH_HUMAN - ACSM1_HUMAN - ACSM3_HUMAN; HAVR1_HUMAN - ANFB_HUMAN - REST_HUMAN - EHMT2_HUMAN - ACSM3_HUMAN; HAVR1_HUMAN - ANGT_HUMAN - GCR_HUMAN - EHMT2_HUMAN - ACSM3_HUMAN; HAVR1_HUMAN - ANGT_HUMAN - MTHR_HUMAN - SAHH_HUMAN - ACSM3_HUMAN; HAVR1_HUMAN - ANGT_HUMAN - P53_HUMAN - EHMT2_HUMAN - ACSM3_HUMAN; HAVR1_HUMAN - AQP1_HUMAN - CADH1_HUMAN - EHMT2_HUMAN - ACSM3_HUMAN; HAVR1_HUMAN - B2MG_HUMAN - ADA_HUMAN - SAHH_HUMAN - ACSM3_HUMAN; HAVR1_HUMAN - BCL2_HUMAN - CADH1_HUMAN - EHMT2_HUMAN - ACSM3_HUMAN; HAVR1_HUMAN - BCL2_HUMAN - CBS_HUMAN - SAHH_HUMAN - ACSM3_HUMAN; HAVR1_HUMAN - BCL2_HUMAN - CGL_HUMAN - SAHH_HUMAN - ACSM3_HUMAN; HAVR1_HUMAN - BCL2_HUMAN - DCOR_HUMAN - SAHH_HUMAN - ACSM3_HUMAN; HAVR1_HUMAN - BCL2_HUMAN - DNM3A_HUMAN - EHMT2_HUMAN - ACSM3_HUMAN; HAVR1_HUMAN - BCL2_HUMAN - DNM3A_HUMAN - SAHH_HUMAN - ACSM3_HUMAN; HAVR1_HUMAN - BCL2_HUMAN - DNMT1_HUMAN - EHMT2_HUMAN - ACSM3_HUMAN; HAVR1_HUMAN - BCL2_HUMAN - DNMT1_HUMAN - SAHH_HUMAN - ACSM3_HUMAN; HAVR1_HUMAN - BCL2_HUMAN - ELAV1_HUMAN - EHMT2_HUMAN - ACSM3_HUMAN; HAVR1_HUMAN - BCL2_HUMAN - ESR1_HUMAN - EHMT2_HUMAN - ACSM3_HUMAN; HAVR1_HUMAN - BCL2_HUMAN - EZH2_HUMAN - EHMT2_HUMAN - ACSM3_HUMAN; HAVR1_HUMAN - BCL2_HUMAN - EZH2_HUMAN - SAHH_HUMAN - ACSM3_HUMAN; HAVR1_HUMAN - BCL2_HUMAN - GATA3_HUMAN - EHMT2_HUMAN - ACSM3_HUMAN; HAVR1_HUMAN - BCL2_HUMAN - GCR_HUMAN - EHMT2_HUMAN - ACSM3_HUMAN; HAVR1_HUMAN - BCL2_HUMAN - HDAC1_HUMAN - EHMT2_HUMAN - ACSM3_HUMAN; HAVR1_HUMAN - BCL2_HUMAN - HDAC2_HUMAN - EHMT2_HUMAN - ACSM3_HUMAN; HAVR1_HUMAN - BCL2_HUMAN - METK2_HUMAN - SAHH_HUMAN - ACSM3_HUMAN; HAVR1_HUMAN - BCL2_HUMAN - P53_HUMAN - EHMT2_HUMAN - ACSM3_HUMAN; HAVR1_HUMAN - BCL2_HUMAN - PML_HUMAN - EHMT2_HUMAN - ACSM3_HUMAN; HAVR1_HUMAN - BCL2_HUMAN - PRDM1_HUMAN - EHMT2_HUMAN - ACSM3_HUMAN; HAVR1_HUMAN - BCL2_HUMAN - RACK1_HUMAN - SAHH_HUMAN - ACSM3_HUMAN; HAVR1_HUMAN - BCL2_HUMAN - RELB_HUMAN - EHMT2_HUMAN - ACSM3_HUMAN; HAVR1_HUMAN - BCL2_HUMAN - TOP1_HUMAN - EHMT2_HUMAN - ACSM3_HUMAN; HAVR1_HUMAN - BCL2_HUMAN - TYSY_HUMAN - SAHH_HUMAN - ACSM3_HUMAN; HAVR1_HUMAN - BECN1_HUMAN - CADH1_HUMAN - EHMT2_HUMAN - ACSM3_HUMAN; HAVR1_HUMAN - BECN1_HUMAN - ESR1_HUMAN - EHMT2_HUMAN - ACSM3_HUMAN; HAVR1_HUMAN - BECN1_HUMAN - HDAC1_HUMAN - EHMT2_HUMAN - ACSM3_HUMAN; HAVR1_HUMAN - BECN1_HUMAN - P53_HUMAN - EHMT2_HUMAN - ACSM3_HUMAN; HAVR1_HUMAN - BECN1_HUMAN - RING2_HUMAN - EHMT2_HUMAN - ACSM3_HUMAN; HAVR1_HUMAN - CADH3_HUMAN - CADH1_HUMAN - EHMT2_HUMAN - ACSM3_HUMAN; HAVR1_HUMAN - CADH3_HUMAN - ESR1_HUMAN - EHMT2_HUMAN - ACSM3_HUMAN; HAVR1_HUMAN - CADH3_HUMAN - GATA3_HUMAN - EHMT2_HUMAN - ACSM3_HUMAN; HAVR1_HUMAN - CADH3_HUMAN - P53_HUMAN - EHMT2_HUMAN - ACSM3_HUMAN; HAVR1_HUMAN - CADH3_HUMAN - TYSY_HUMAN - SAHH_HUMAN - ACSM3_HUMAN; HAVR1_HUMAN - CASP3_HUMAN - CADH1_HUMAN - EHMT2_HUMAN - ACSM3_HUMAN; HAVR1_HUMAN - CASP3_HUMAN - CALB1_HUMAN - EHMT2_HUMAN - ACSM3_HUMAN; HAVR1_HUMAN - CASP3_HUMAN - CBS_HUMAN - SAHH_HUMAN - ACSM3_HUMAN; HAVR1_HUMAN - CASP3_HUMAN - CGL_HUMAN - SAHH_HUMAN - ACSM3_HUMAN; HAVR1_HUMAN - CASP3_HUMAN - DCOR_HUMAN - SAHH_HUMAN - ACSM3_HUMAN; HAVR1_HUMAN - CASP3_HUMAN - DNM3A_HUMAN - EHMT2_HUMAN - ACSM3_HUMAN; HAVR1_HUMAN - CASP3_HUMAN - DNM3A_HUMAN - SAHH_HUMAN - ACSM3_HUMAN; HAVR1_HUMAN - CASP3_HUMAN - DNMT1_HUMAN - EHMT2_HUMAN - ACSM3_HUMAN; HAVR1_HUMAN - CASP3_HUMAN - DNMT1_HUMAN - SAHH_HUMAN - ACSM3_HUMAN; HAVR1_HUMAN - CASP3_HUMAN - ESR1_HUMAN - EHMT2_HUMAN - ACSM3_HUMAN; HAVR1_HUMAN - CASP3_HUMAN - GCR_HUMAN - EHMT2_HUMAN - ACSM3_HUMAN; HAVR1_HUMAN - CASP3_HUMAN - H4_HUMAN - EHMT2_HUMAN - ACSM3_HUMAN; HAVR1_HUMAN - CASP3_HUMAN - HDAC1_HUMAN - EHMT2_HUMAN - ACSM3_HUMAN; HAVR1_HUMAN - CASP3_HUMAN - HDAC2_HUMAN - EHMT2_HUMAN - ACSM3_HUMAN; HAVR1_HUMAN - CASP3_HUMAN - NFE2_HUMAN - EHMT2_HUMAN - ACSM3_HUMAN; HAVR1_HUMAN - CASP3_HUMAN - P53_HUMAN - EHMT2_HUMAN - ACSM3_HUMAN; HAVR1_HUMAN - CASP3_HUMAN - RING2_HUMAN - EHMT2_HUMAN - ACSM3_HUMAN; HAVR1_HUMAN - CASP3_HUMAN - TOP1_HUMAN - EHMT2_HUMAN - ACSM3_HUMAN; HAVR1_HUMAN - CCL2_HUMAN - CADH1_HUMAN - EHMT2_HUMAN - ACSM3_HUMAN; HAVR1_HUMAN - CCL2_HUMAN - CEBPB_HUMAN - EHMT2_HUMAN - ACSM3_HUMAN; HAVR1_HUMAN - CCL2_HUMAN - GATA3_HUMAN - EHMT2_HUMAN - ACSM3_HUMAN; HAVR1_HUMAN - CCL2_HUMAN - GCR_HUMAN - EHMT2_HUMAN - ACSM3_HUMAN; HAVR1_HUMAN - CCL2_HUMAN - H4_HUMAN - EHMT2_HUMAN - ACSM3_HUMAN; HAVR1_HUMAN - CCL2_HUMAN - RELB_HUMAN - EHMT2_HUMAN - ACSM3_HUMAN; HAVR1_HUMAN - CD68_HUMAN - CADH1_HUMAN - EHMT2_HUMAN - ACSM3_HUMAN; HAVR1_HUMAN - CD68_HUMAN - ESR1_HUMAN - EHMT2_HUMAN - ACSM3_HUMAN; HAVR1_HUMAN - CD68_HUMAN - GATA3_HUMAN - EHMT2_HUMAN - ACSM3_HUMAN; HAVR1_HUMAN - CD68_HUMAN - P53_HUMAN - EHMT2_HUMAN - ACSM3_HUMAN; HAVR1_HUMAN - CLUS_HUMAN - APOH_HUMAN - ACSM1_HUMAN - ACSM3_HUMAN; HAVR1_HUMAN - CLUS_HUMAN - P53_HUMAN - EHMT2_HUMAN - ACSM3_HUMAN; HAVR1_HUMAN - CTGF_HUMAN - CADH1_HUMAN - EHMT2_HUMAN - ACSM3_HUMAN; HAVR1_HUMAN - CTGF_HUMAN - CEBPB_HUMAN - EHMT2_HUMAN - ACSM3_HUMAN; HAVR1_HUMAN - CTGF_HUMAN - ESR1_HUMAN - EHMT2_HUMAN - ACSM3_HUMAN; HAVR1_HUMAN - CTGF_HUMAN - P53_HUMAN - EHMT2_HUMAN - ACSM3_HUMAN; HAVR1_HUMAN - CYTC_HUMAN - MTHR_HUMAN - SAHH_HUMAN - ACSM3_HUMAN; HAVR1_HUMAN - DECR_HUMAN - P53_HUMAN - EHMT2_HUMAN - ACSM3_HUMAN; HAVR1_HUMAN - FABPL_HUMAN - GCR_HUMAN - EHMT2_HUMAN - ACSM3_HUMAN; HAVR1_HUMAN - FABPL_HUMAN - GLYC_HUMAN - SAHH_HUMAN - ACSM3_HUMAN; HAVR1_HUMAN - FABPL_HUMAN - NCOA2_HUMAN - EHMT2_HUMAN - ACSM3_HUMAN; HAVR1_HUMAN - FINC_HUMAN - CADH1_HUMAN - EHMT2_HUMAN - ACSM3_HUMAN; HAVR1_HUMAN - FINC_HUMAN - METK1_HUMAN - SAHH_HUMAN - ACSM3_HUMAN; HAVR1_HUMAN - FINC_HUMAN - ZEB2_HUMAN - EHMT2_HUMAN - ACSM3_HUMAN	1000000	1	1	NA
6:31337207:C_G	6:31337207:C_G:Q02763	0.013855	trans	2.9e-62	Q9UIG5	PS1C1_HUMAN	PSORS1C1	Psoriasis susceptibility 1 candidate gene 1 protein	ENSG00000204540	229338	229338	21	TIE2	Q02763	TIE2_HUMAN	TEK	Angiopoietin-1 receptor			22		0					8	137	3	16	TIE2_HUMAN - CCL2_HUMAN - STAT4_HUMAN - PS1C1_HUMAN; TIE2_HUMAN - EGFR_HUMAN - PTN2_HUMAN - PS1C1_HUMAN; TIE2_HUMAN - IL6_HUMAN - PTN2_HUMAN - PS1C1_HUMAN; TIE2_HUMAN - IL6_HUMAN - STAT4_HUMAN - PS1C1_HUMAN; TIE2_HUMAN - ITAM_HUMAN - STAT4_HUMAN - PS1C1_HUMAN; TIE2_HUMAN - MK03_HUMAN - PTN2_HUMAN - PS1C1_HUMAN; TIE2_HUMAN - MK03_HUMAN - STAT4_HUMAN - PS1C1_HUMAN; TIE2_HUMAN - PTN11_HUMAN - PTN2_HUMAN - PS1C1_HUMAN; TIE2_HUMAN - PTPRC_HUMAN - PTN2_HUMAN - PS1C1_HUMAN; TIE2_HUMAN - STA5A_HUMAN - PTN2_HUMAN - PS1C1_HUMAN; TIE2_HUMAN - STA5A_HUMAN - STAT4_HUMAN - PS1C1_HUMAN; TIE2_HUMAN - STAT3_HUMAN - PTN2_HUMAN - PS1C1_HUMAN; TIE2_HUMAN - STAT3_HUMAN - STAT4_HUMAN - PS1C1_HUMAN; TIE2_HUMAN - TGFB1_HUMAN - STAT4_HUMAN - PS1C1_HUMAN; TIE2_HUMAN - TNFA_HUMAN - STAT4_HUMAN - PS1C1_HUMAN; TIE2_HUMAN - TYK2_HUMAN - STAT4_HUMAN - PS1C1_HUMAN	1000000	1	1	8	153	3	21	TIE2_HUMAN - CCL2_HUMAN - STAT4_HUMAN - PS1C1_HUMAN; TIE2_HUMAN - EGFR_HUMAN - PTN2_HUMAN - PS1C1_HUMAN; TIE2_HUMAN - ELAF_HUMAN - CDSN_HUMAN - PS1C1_HUMAN; TIE2_HUMAN - HGF_HUMAN - PTN2_HUMAN - PS1C1_HUMAN; TIE2_HUMAN - IL6_HUMAN - PTN2_HUMAN - PS1C1_HUMAN; TIE2_HUMAN - IL6_HUMAN - STAT4_HUMAN - PS1C1_HUMAN; TIE2_HUMAN - ITAM_HUMAN - STAT4_HUMAN - PS1C1_HUMAN; TIE2_HUMAN - MK03_HUMAN - PTN2_HUMAN - PS1C1_HUMAN; TIE2_HUMAN - MK03_HUMAN - STAT4_HUMAN - PS1C1_HUMAN; TIE2_HUMAN - OCLN_HUMAN - PTN2_HUMAN - PS1C1_HUMAN; TIE2_HUMAN - PTN11_HUMAN - PTN2_HUMAN - PS1C1_HUMAN; TIE2_HUMAN - PTPRC_HUMAN - PTN2_HUMAN - PS1C1_HUMAN; TIE2_HUMAN - S10A4_HUMAN - STAT4_HUMAN - PS1C1_HUMAN; TIE2_HUMAN - SOCS1_HUMAN - STAT4_HUMAN - PS1C1_HUMAN; TIE2_HUMAN - STA5A_HUMAN - PTN2_HUMAN - PS1C1_HUMAN; TIE2_HUMAN - STA5A_HUMAN - STAT4_HUMAN - PS1C1_HUMAN; TIE2_HUMAN - STAT3_HUMAN - PTN2_HUMAN - PS1C1_HUMAN; TIE2_HUMAN - STAT3_HUMAN - STAT4_HUMAN - PS1C1_HUMAN; TIE2_HUMAN - TGFB1_HUMAN - STAT4_HUMAN - PS1C1_HUMAN; TIE2_HUMAN - TNFA_HUMAN - STAT4_HUMAN - PS1C1_HUMAN; TIE2_HUMAN - TYK2_HUMAN - STAT4_HUMAN - PS1C1_HUMAN	1000000	1	1	NA
15:39221710:A_G	15:39221710:A_G:Q96D42	Inf	trans	2.1e-08	Q8NAA6	CO053_HUMAN	C15orf53	Uncharacterized protein C15orf53	ENSG00000175779	229471	229471	1	KIM-1	Q96D42	HAVR1_HUMAN	HAVCR1	Hepatitis A virus cellular receptor 1					0						74		0						74		0					NA
19:12497383:C_T	19:12497383:C_T:Q8NEV9	0.048607	trans	5.4e-09	Q96I27	ZN625_HUMAN	ZNF625	Zinc finger protein 625	ENSG00000257591	229837	229837	11	IL-27	Q8NEV9	IL27A_HUMAN	IL27	Interleukin-27 subunit alpha			12		0						129		0						131		0					NA
19:12497383:C_T	19:12497383:C_T:Q14213	0.052668	trans	5.4e-09	Q96I27	ZN625_HUMAN	ZNF625	Zinc finger protein 625	ENSG00000257591	229837	229837	11	IL-27	Q14213	IL27B_HUMAN	EBI3	Interleukin-27 subunit beta	8260298		13		0						37		0						42		0					NA
17:7173279:C_G	17:7173279:C_G:Q03405	0.084678	trans	2.6e-11	Q7RTY0	MOT13_HUMAN	SLC16A13	Monocarboxylate transporter 13	ENSG00000174327	229839	229839	33	U-PAR	Q03405	UPAR_HUMAN	PLAUR	Urokinase plasminogen activator surface receptor			23		0					5	150	3	3	UPAR_HUMAN - BASI_HUMAN - MOT10_HUMAN - MOT13_HUMAN; UPAR_HUMAN - BASI_HUMAN - MOT2_HUMAN - MOT13_HUMAN; UPAR_HUMAN - BASI_HUMAN - MOT8_HUMAN - MOT13_HUMAN	1000000	0.999927	1	5	157	3	3	UPAR_HUMAN - BASI_HUMAN - MOT10_HUMAN - MOT13_HUMAN; UPAR_HUMAN - BASI_HUMAN - MOT2_HUMAN - MOT13_HUMAN; UPAR_HUMAN - BASI_HUMAN - MOT8_HUMAN - MOT13_HUMAN	1000000	0.999946	1	NA
6:31337207:C_G	6:31337207:C_G:Q02763	0.013855	trans	2.9e-62	Q9UIG4	PS1C2_HUMAN	PSORS1C2	Psoriasis susceptibility 1 candidate gene 2 protein	ENSG00000204538	230080	230080	22	TIE2	Q02763	TIE2_HUMAN	TEK	Angiopoietin-1 receptor			22		0					5	137	3	4	TIE2_HUMAN - EGF_HUMAN - C4BPA_HUMAN - PS1C2_HUMAN; TIE2_HUMAN - FAK2_HUMAN - C4BPA_HUMAN - PS1C2_HUMAN; TIE2_HUMAN - FINC_HUMAN - C4BPA_HUMAN - PS1C2_HUMAN; TIE2_HUMAN - IL6_HUMAN - C4BPA_HUMAN - PS1C2_HUMAN	1000000	0.999883	1	5	153	3	5	TIE2_HUMAN - EGF_HUMAN - C4BPA_HUMAN - PS1C2_HUMAN; TIE2_HUMAN - ELAF_HUMAN - CDSN_HUMAN - PS1C2_HUMAN; TIE2_HUMAN - FAK2_HUMAN - C4BPA_HUMAN - PS1C2_HUMAN; TIE2_HUMAN - FINC_HUMAN - C4BPA_HUMAN - PS1C2_HUMAN; TIE2_HUMAN - IL6_HUMAN - C4BPA_HUMAN - PS1C2_HUMAN	1000000	0.999938	1	NA
19:49206674:A_G	19:49206674:A_G:P09238	0.756062	trans	6.3e-28	Q9UQ10	DHDH_HUMAN	DHDH	Trans-1,2-dihydrobenzene-1,2-diol dehydrogenase	ENSG00000104808	230265	230265	23	MMP-10	P09238	MMP10_HUMAN	MMP10	Stromelysin-2			2		0					12	63	3	35	MMP10_HUMAN - EGFR_HUMAN - SPB5_HUMAN - DHDH_HUMAN; MMP10_HUMAN - EGF_HUMAN - CP1A1_HUMAN - DHDH_HUMAN; MMP10_HUMAN - EGF_HUMAN - HPGDS_HUMAN - DHDH_HUMAN; MMP10_HUMAN - FINC_HUMAN - ALDR_HUMAN - DHDH_HUMAN; MMP10_HUMAN - FINC_HUMAN - SPB5_HUMAN - DHDH_HUMAN; MMP10_HUMAN - IL10_HUMAN - HPGDS_HUMAN - DHDH_HUMAN; MMP10_HUMAN - IL13_HUMAN - HPGDS_HUMAN - DHDH_HUMAN; MMP10_HUMAN - IL1B_HUMAN - CP1A1_HUMAN - DHDH_HUMAN; MMP10_HUMAN - IL1B_HUMAN - HPGDS_HUMAN - DHDH_HUMAN; MMP10_HUMAN - IL6_HUMAN - CP1A1_HUMAN - DHDH_HUMAN; MMP10_HUMAN - IL6_HUMAN - HPGDS_HUMAN - DHDH_HUMAN; MMP10_HUMAN - IL8_HUMAN - CP1A1_HUMAN - DHDH_HUMAN; MMP10_HUMAN - IL8_HUMAN - HPGDS_HUMAN - DHDH_HUMAN; MMP10_HUMAN - JUN_HUMAN - HPGDS_HUMAN - DHDH_HUMAN; MMP10_HUMAN - MK03_HUMAN - ALDR_HUMAN - DHDH_HUMAN; MMP10_HUMAN - MK03_HUMAN - HPGDS_HUMAN - DHDH_HUMAN; MMP10_HUMAN - MMP9_HUMAN - SPB5_HUMAN - DHDH_HUMAN; MMP10_HUMAN - NFKB1_HUMAN - ALDR_HUMAN - DHDH_HUMAN; MMP10_HUMAN - NFKB1_HUMAN - HPGDS_HUMAN - DHDH_HUMAN; MMP10_HUMAN - P53_HUMAN - ADRO_HUMAN - DHDH_HUMAN; MMP10_HUMAN - P53_HUMAN - CP1A1_HUMAN - DHDH_HUMAN; MMP10_HUMAN - P53_HUMAN - HPGDS_HUMAN - DHDH_HUMAN; MMP10_HUMAN - P53_HUMAN - HYEP_HUMAN - DHDH_HUMAN; MMP10_HUMAN - P53_HUMAN - SPB5_HUMAN - DHDH_HUMAN; MMP10_HUMAN - PAI1_HUMAN - SPB5_HUMAN - DHDH_HUMAN; MMP10_HUMAN - SP1_HUMAN - CP1A1_HUMAN - DHDH_HUMAN; MMP10_HUMAN - SP1_HUMAN - HPGDS_HUMAN - DHDH_HUMAN; MMP10_HUMAN - TGFB1_HUMAN - ALDR_HUMAN - DHDH_HUMAN; MMP10_HUMAN - TGFB1_HUMAN - HPGDS_HUMAN - DHDH_HUMAN; MMP10_HUMAN - TNFA_HUMAN - ALDR_HUMAN - DHDH_HUMAN; MMP10_HUMAN - TNFA_HUMAN - CP1A1_HUMAN - DHDH_HUMAN; MMP10_HUMAN - TNFA_HUMAN - HPGDS_HUMAN - DHDH_HUMAN; MMP10_HUMAN - UROK_HUMAN - SPB5_HUMAN - DHDH_HUMAN; MMP10_HUMAN - VEGFA_HUMAN - ALDR_HUMAN - DHDH_HUMAN; MMP10_HUMAN - VEGFA_HUMAN - SPB5_HUMAN - DHDH_HUMAN	1000000	1	1	12	64	3	35	MMP10_HUMAN - EGFR_HUMAN - SPB5_HUMAN - DHDH_HUMAN; MMP10_HUMAN - EGF_HUMAN - CP1A1_HUMAN - DHDH_HUMAN; MMP10_HUMAN - EGF_HUMAN - HPGDS_HUMAN - DHDH_HUMAN; MMP10_HUMAN - FINC_HUMAN - ALDR_HUMAN - DHDH_HUMAN; MMP10_HUMAN - FINC_HUMAN - SPB5_HUMAN - DHDH_HUMAN; MMP10_HUMAN - IL10_HUMAN - HPGDS_HUMAN - DHDH_HUMAN; MMP10_HUMAN - IL13_HUMAN - HPGDS_HUMAN - DHDH_HUMAN; MMP10_HUMAN - IL1B_HUMAN - CP1A1_HUMAN - DHDH_HUMAN; MMP10_HUMAN - IL1B_HUMAN - HPGDS_HUMAN - DHDH_HUMAN; MMP10_HUMAN - IL6_HUMAN - CP1A1_HUMAN - DHDH_HUMAN; MMP10_HUMAN - IL6_HUMAN - HPGDS_HUMAN - DHDH_HUMAN; MMP10_HUMAN - IL8_HUMAN - CP1A1_HUMAN - DHDH_HUMAN; MMP10_HUMAN - IL8_HUMAN - HPGDS_HUMAN - DHDH_HUMAN; MMP10_HUMAN - JUN_HUMAN - HPGDS_HUMAN - DHDH_HUMAN; MMP10_HUMAN - MK03_HUMAN - ALDR_HUMAN - DHDH_HUMAN; MMP10_HUMAN - MK03_HUMAN - HPGDS_HUMAN - DHDH_HUMAN; MMP10_HUMAN - MMP9_HUMAN - SPB5_HUMAN - DHDH_HUMAN; MMP10_HUMAN - NFKB1_HUMAN - ALDR_HUMAN - DHDH_HUMAN; MMP10_HUMAN - NFKB1_HUMAN - HPGDS_HUMAN - DHDH_HUMAN; MMP10_HUMAN - P53_HUMAN - ADRO_HUMAN - DHDH_HUMAN; MMP10_HUMAN - P53_HUMAN - CP1A1_HUMAN - DHDH_HUMAN; MMP10_HUMAN - P53_HUMAN - HPGDS_HUMAN - DHDH_HUMAN; MMP10_HUMAN - P53_HUMAN - HYEP_HUMAN - DHDH_HUMAN; MMP10_HUMAN - P53_HUMAN - SPB5_HUMAN - DHDH_HUMAN; MMP10_HUMAN - PAI1_HUMAN - SPB5_HUMAN - DHDH_HUMAN; MMP10_HUMAN - SP1_HUMAN - CP1A1_HUMAN - DHDH_HUMAN; MMP10_HUMAN - SP1_HUMAN - HPGDS_HUMAN - DHDH_HUMAN; MMP10_HUMAN - TGFB1_HUMAN - ALDR_HUMAN - DHDH_HUMAN; MMP10_HUMAN - TGFB1_HUMAN - HPGDS_HUMAN - DHDH_HUMAN; MMP10_HUMAN - TNFA_HUMAN - ALDR_HUMAN - DHDH_HUMAN; MMP10_HUMAN - TNFA_HUMAN - CP1A1_HUMAN - DHDH_HUMAN; MMP10_HUMAN - TNFA_HUMAN - HPGDS_HUMAN - DHDH_HUMAN; MMP10_HUMAN - UROK_HUMAN - SPB5_HUMAN - DHDH_HUMAN; MMP10_HUMAN - VEGFA_HUMAN - ALDR_HUMAN - DHDH_HUMAN; MMP10_HUMAN - VEGFA_HUMAN - SPB5_HUMAN - DHDH_HUMAN	1000000	1	1	NA
9:136149399:A_G	9:136149399:A_G:P16581	0.030478	trans	0	A6NI61	MYMK_HUMAN	MYMK	Protein myomaker	ENSG00000187616	230309	230309	18	SELE	P16581	LYAM2_HUMAN	SELE	E-selectin			24		0					4	216	3	30	LYAM2_HUMAN - CD34_HUMAN - MYOD1_HUMAN - MYMK_HUMAN; LYAM2_HUMAN - CD34_HUMAN - MYOG_HUMAN - MYMK_HUMAN; LYAM2_HUMAN - CD68_HUMAN - MYOD1_HUMAN - MYMK_HUMAN; LYAM2_HUMAN - CD68_HUMAN - MYOG_HUMAN - MYMK_HUMAN; LYAM2_HUMAN - FGF2_HUMAN - MYOD1_HUMAN - MYMK_HUMAN; LYAM2_HUMAN - FGF2_HUMAN - MYOG_HUMAN - MYMK_HUMAN; LYAM2_HUMAN - FINC_HUMAN - MYOG_HUMAN - MYMK_HUMAN; LYAM2_HUMAN - IL6_HUMAN - MYOD1_HUMAN - MYMK_HUMAN; LYAM2_HUMAN - IL6_HUMAN - MYOG_HUMAN - MYMK_HUMAN; LYAM2_HUMAN - INS_HUMAN - MYOG_HUMAN - MYMK_HUMAN; LYAM2_HUMAN - JUN_HUMAN - MYOD1_HUMAN - MYMK_HUMAN; LYAM2_HUMAN - JUN_HUMAN - MYOG_HUMAN - MYMK_HUMAN; LYAM2_HUMAN - MK03_HUMAN - MYOD1_HUMAN - MYMK_HUMAN; LYAM2_HUMAN - MK03_HUMAN - MYOG_HUMAN - MYMK_HUMAN; LYAM2_HUMAN - MK14_HUMAN - MYOD1_HUMAN - MYMK_HUMAN; LYAM2_HUMAN - MUC1_HUMAN - MYOG_HUMAN - MYMK_HUMAN; LYAM2_HUMAN - NCAM1_HUMAN - MYOD1_HUMAN - MYMK_HUMAN; LYAM2_HUMAN - NCAM1_HUMAN - MYOG_HUMAN - MYMK_HUMAN; LYAM2_HUMAN - NFKB1_HUMAN - MYOD1_HUMAN - MYMK_HUMAN; LYAM2_HUMAN - NFKB1_HUMAN - MYOG_HUMAN - MYMK_HUMAN; LYAM2_HUMAN - PPARA_HUMAN - MYOD1_HUMAN - MYMK_HUMAN; LYAM2_HUMAN - PPARA_HUMAN - MYOG_HUMAN - MYMK_HUMAN; LYAM2_HUMAN - PPARG_HUMAN - MYOD1_HUMAN - MYMK_HUMAN; LYAM2_HUMAN - PPARG_HUMAN - MYOG_HUMAN - MYMK_HUMAN; LYAM2_HUMAN - PTPRC_HUMAN - MYOD1_HUMAN - MYMK_HUMAN; LYAM2_HUMAN - PTPRC_HUMAN - MYOG_HUMAN - MYMK_HUMAN; LYAM2_HUMAN - TGFB1_HUMAN - MYOD1_HUMAN - MYMK_HUMAN; LYAM2_HUMAN - TGFB1_HUMAN - MYOG_HUMAN - MYMK_HUMAN; LYAM2_HUMAN - TNFA_HUMAN - MYOD1_HUMAN - MYMK_HUMAN; LYAM2_HUMAN - TNFA_HUMAN - MYOG_HUMAN - MYMK_HUMAN	1000000	0.999861	1	4	232	3	33	LYAM2_HUMAN - CBP_HUMAN - MYOD1_HUMAN - MYMK_HUMAN; LYAM2_HUMAN - CD34_HUMAN - MYOD1_HUMAN - MYMK_HUMAN; LYAM2_HUMAN - CD34_HUMAN - MYOG_HUMAN - MYMK_HUMAN; LYAM2_HUMAN - CD68_HUMAN - MYOD1_HUMAN - MYMK_HUMAN; LYAM2_HUMAN - CD68_HUMAN - MYOG_HUMAN - MYMK_HUMAN; LYAM2_HUMAN - CDK9_HUMAN - MYOD1_HUMAN - MYMK_HUMAN; LYAM2_HUMAN - EP300_HUMAN - MYOD1_HUMAN - MYMK_HUMAN; LYAM2_HUMAN - FGF2_HUMAN - MYOD1_HUMAN - MYMK_HUMAN; LYAM2_HUMAN - FGF2_HUMAN - MYOG_HUMAN - MYMK_HUMAN; LYAM2_HUMAN - FINC_HUMAN - MYOG_HUMAN - MYMK_HUMAN; LYAM2_HUMAN - IL6_HUMAN - MYOD1_HUMAN - MYMK_HUMAN; LYAM2_HUMAN - IL6_HUMAN - MYOG_HUMAN - MYMK_HUMAN; LYAM2_HUMAN - INS_HUMAN - MYOG_HUMAN - MYMK_HUMAN; LYAM2_HUMAN - JUN_HUMAN - MYOD1_HUMAN - MYMK_HUMAN; LYAM2_HUMAN - JUN_HUMAN - MYOG_HUMAN - MYMK_HUMAN; LYAM2_HUMAN - MK03_HUMAN - MYOD1_HUMAN - MYMK_HUMAN; LYAM2_HUMAN - MK03_HUMAN - MYOG_HUMAN - MYMK_HUMAN; LYAM2_HUMAN - MK14_HUMAN - MYOD1_HUMAN - MYMK_HUMAN; LYAM2_HUMAN - MUC1_HUMAN - MYOG_HUMAN - MYMK_HUMAN; LYAM2_HUMAN - NCAM1_HUMAN - MYOD1_HUMAN - MYMK_HUMAN; LYAM2_HUMAN - NCAM1_HUMAN - MYOG_HUMAN - MYMK_HUMAN; LYAM2_HUMAN - NFKB1_HUMAN - MYOD1_HUMAN - MYMK_HUMAN; LYAM2_HUMAN - NFKB1_HUMAN - MYOG_HUMAN - MYMK_HUMAN; LYAM2_HUMAN - PPARA_HUMAN - MYOD1_HUMAN - MYMK_HUMAN; LYAM2_HUMAN - PPARA_HUMAN - MYOG_HUMAN - MYMK_HUMAN; LYAM2_HUMAN - PPARG_HUMAN - MYOD1_HUMAN - MYMK_HUMAN; LYAM2_HUMAN - PPARG_HUMAN - MYOG_HUMAN - MYMK_HUMAN; LYAM2_HUMAN - PTPRC_HUMAN - MYOD1_HUMAN - MYMK_HUMAN; LYAM2_HUMAN - PTPRC_HUMAN - MYOG_HUMAN - MYMK_HUMAN; LYAM2_HUMAN - TGFB1_HUMAN - MYOD1_HUMAN - MYMK_HUMAN; LYAM2_HUMAN - TGFB1_HUMAN - MYOG_HUMAN - MYMK_HUMAN; LYAM2_HUMAN - TNFA_HUMAN - MYOD1_HUMAN - MYMK_HUMAN; LYAM2_HUMAN - TNFA_HUMAN - MYOG_HUMAN - MYMK_HUMAN	1000000	0.999927	1	NA
9:136149399:A_G	9:136149399:A_G:P16284	0.279377	trans	0	A6NI61	MYMK_HUMAN	MYMK	Protein myomaker	ENSG00000187616	230309	230309	18	PECAM-1	P16284	PECA1_HUMAN	PECAM1	Platelet endothelial cell adhesion molecule			30		0					4	176	3	65	PECA1_HUMAN - ACTC_HUMAN - MYOD1_HUMAN - MYMK_HUMAN; PECA1_HUMAN - ACTC_HUMAN - MYOG_HUMAN - MYMK_HUMAN; PECA1_HUMAN - BCL2_HUMAN - MYOG_HUMAN - MYMK_HUMAN; PECA1_HUMAN - BMP2_HUMAN - MYOD1_HUMAN - MYMK_HUMAN; PECA1_HUMAN - BMP2_HUMAN - MYOG_HUMAN - MYMK_HUMAN; PECA1_HUMAN - BMP4_HUMAN - MYOD1_HUMAN - MYMK_HUMAN; PECA1_HUMAN - BMP4_HUMAN - MYOG_HUMAN - MYMK_HUMAN; PECA1_HUMAN - CADH2_HUMAN - MYOD1_HUMAN - MYMK_HUMAN; PECA1_HUMAN - CD34_HUMAN - MYOD1_HUMAN - MYMK_HUMAN; PECA1_HUMAN - CD34_HUMAN - MYOG_HUMAN - MYMK_HUMAN; PECA1_HUMAN - CD68_HUMAN - MYOD1_HUMAN - MYMK_HUMAN; PECA1_HUMAN - CD68_HUMAN - MYOG_HUMAN - MYMK_HUMAN; PECA1_HUMAN - CD99_HUMAN - MYOD1_HUMAN - MYMK_HUMAN; PECA1_HUMAN - CD99_HUMAN - MYOG_HUMAN - MYMK_HUMAN; PECA1_HUMAN - CTNB1_HUMAN - MYOD1_HUMAN - MYMK_HUMAN; PECA1_HUMAN - CTNB1_HUMAN - MYOG_HUMAN - MYMK_HUMAN; PECA1_HUMAN - CXA1_HUMAN - MYOD1_HUMAN - MYMK_HUMAN; PECA1_HUMAN - CXA1_HUMAN - MYOG_HUMAN - MYMK_HUMAN; PECA1_HUMAN - DESM_HUMAN - MYOD1_HUMAN - MYMK_HUMAN; PECA1_HUMAN - DESM_HUMAN - MYOG_HUMAN - MYMK_HUMAN; PECA1_HUMAN - FGF2_HUMAN - MYOD1_HUMAN - MYMK_HUMAN; PECA1_HUMAN - FGF2_HUMAN - MYOG_HUMAN - MYMK_HUMAN; PECA1_HUMAN - FINC_HUMAN - MYOG_HUMAN - MYMK_HUMAN; PECA1_HUMAN - FST_HUMAN - MYOD1_HUMAN - MYMK_HUMAN; PECA1_HUMAN - FST_HUMAN - MYOG_HUMAN - MYMK_HUMAN; PECA1_HUMAN - GATA4_HUMAN - MYOD1_HUMAN - MYMK_HUMAN; PECA1_HUMAN - GATA4_HUMAN - MYOG_HUMAN - MYMK_HUMAN; PECA1_HUMAN - GFAP_HUMAN - MYOD1_HUMAN - MYMK_HUMAN; PECA1_HUMAN - GFAP_HUMAN - MYOG_HUMAN - MYMK_HUMAN; PECA1_HUMAN - HGF_HUMAN - MYOD1_HUMAN - MYMK_HUMAN; PECA1_HUMAN - HGF_HUMAN - MYOG_HUMAN - MYMK_HUMAN; PECA1_HUMAN - IL6_HUMAN - MYOD1_HUMAN - MYMK_HUMAN; PECA1_HUMAN - IL6_HUMAN - MYOG_HUMAN - MYMK_HUMAN; PECA1_HUMAN - KI67_HUMAN - MYOG_HUMAN - MYMK_HUMAN; PECA1_HUMAN - KIT_HUMAN - MYOD1_HUMAN - MYMK_HUMAN; PECA1_HUMAN - KIT_HUMAN - MYOG_HUMAN - MYMK_HUMAN; PECA1_HUMAN - MK03_HUMAN - MYOD1_HUMAN - MYMK_HUMAN; PECA1_HUMAN - MK03_HUMAN - MYOG_HUMAN - MYMK_HUMAN; PECA1_HUMAN - NCAM1_HUMAN - MYOD1_HUMAN - MYMK_HUMAN; PECA1_HUMAN - NCAM1_HUMAN - MYOG_HUMAN - MYMK_HUMAN; PECA1_HUMAN - NEST_HUMAN - MYOD1_HUMAN - MYMK_HUMAN; PECA1_HUMAN - NEST_HUMAN - MYOG_HUMAN - MYMK_HUMAN; PECA1_HUMAN - NFKB1_HUMAN - MYOD1_HUMAN - MYMK_HUMAN; PECA1_HUMAN - NFKB1_HUMAN - MYOG_HUMAN - MYMK_HUMAN; PECA1_HUMAN - NKX25_HUMAN - MYOD1_HUMAN - MYMK_HUMAN; PECA1_HUMAN - NKX25_HUMAN - MYOG_HUMAN - MYMK_HUMAN; PECA1_HUMAN - NOTC1_HUMAN - MYOD1_HUMAN - MYMK_HUMAN; PECA1_HUMAN - OSTCN_HUMAN - MYOD1_HUMAN - MYMK_HUMAN; PECA1_HUMAN - OSTCN_HUMAN - MYOG_HUMAN - MYMK_HUMAN; PECA1_HUMAN - PCNA_HUMAN - MYOD1_HUMAN - MYMK_HUMAN; PECA1_HUMAN - PCNA_HUMAN - MYOG_HUMAN - MYMK_HUMAN; PECA1_HUMAN - PO5F1_HUMAN - MYOD1_HUMAN - MYMK_HUMAN; PECA1_HUMAN - PO5F1_HUMAN - MYOG_HUMAN - MYMK_HUMAN; PECA1_HUMAN - PPARG_HUMAN - MYOD1_HUMAN - MYMK_HUMAN; PECA1_HUMAN - PPARG_HUMAN - MYOG_HUMAN - MYMK_HUMAN; PECA1_HUMAN - PTPRC_HUMAN - MYOD1_HUMAN - MYMK_HUMAN; PECA1_HUMAN - PTPRC_HUMAN - MYOG_HUMAN - MYMK_HUMAN; PECA1_HUMAN - RUNX2_HUMAN - MYOD1_HUMAN - MYMK_HUMAN; PECA1_HUMAN - RUNX2_HUMAN - MYOG_HUMAN - MYMK_HUMAN; PECA1_HUMAN - TGFB1_HUMAN - MYOD1_HUMAN - MYMK_HUMAN; PECA1_HUMAN - TGFB1_HUMAN - MYOG_HUMAN - MYMK_HUMAN; PECA1_HUMAN - TNFA_HUMAN - MYOD1_HUMAN - MYMK_HUMAN; PECA1_HUMAN - TNFA_HUMAN - MYOG_HUMAN - MYMK_HUMAN; PECA1_HUMAN - VIME_HUMAN - MYOD1_HUMAN - MYMK_HUMAN; PECA1_HUMAN - VIME_HUMAN - MYOG_HUMAN - MYMK_HUMAN	1000000	0.999742	1	4	198	3	71	PECA1_HUMAN - ACTC_HUMAN - MYOD1_HUMAN - MYMK_HUMAN; PECA1_HUMAN - ACTC_HUMAN - MYOG_HUMAN - MYMK_HUMAN; PECA1_HUMAN - BCL2_HUMAN - MYOG_HUMAN - MYMK_HUMAN; PECA1_HUMAN - BMP2_HUMAN - MYOD1_HUMAN - MYMK_HUMAN; PECA1_HUMAN - BMP2_HUMAN - MYOG_HUMAN - MYMK_HUMAN; PECA1_HUMAN - BMP4_HUMAN - MYOD1_HUMAN - MYMK_HUMAN; PECA1_HUMAN - BMP4_HUMAN - MYOG_HUMAN - MYMK_HUMAN; PECA1_HUMAN - CADH2_HUMAN - MYOD1_HUMAN - MYMK_HUMAN; PECA1_HUMAN - CD34_HUMAN - MYOD1_HUMAN - MYMK_HUMAN; PECA1_HUMAN - CD34_HUMAN - MYOG_HUMAN - MYMK_HUMAN; PECA1_HUMAN - CD68_HUMAN - MYOD1_HUMAN - MYMK_HUMAN; PECA1_HUMAN - CD68_HUMAN - MYOG_HUMAN - MYMK_HUMAN; PECA1_HUMAN - CD99_HUMAN - MYOD1_HUMAN - MYMK_HUMAN; PECA1_HUMAN - CD99_HUMAN - MYOG_HUMAN - MYMK_HUMAN; PECA1_HUMAN - CTNB1_HUMAN - MYOD1_HUMAN - MYMK_HUMAN; PECA1_HUMAN - CTNB1_HUMAN - MYOG_HUMAN - MYMK_HUMAN; PECA1_HUMAN - CXA1_HUMAN - MYOD1_HUMAN - MYMK_HUMAN; PECA1_HUMAN - CXA1_HUMAN - MYOG_HUMAN - MYMK_HUMAN; PECA1_HUMAN - DESM_HUMAN - MYH3_HUMAN - MYMK_HUMAN; PECA1_HUMAN - DESM_HUMAN - MYOD1_HUMAN - MYMK_HUMAN; PECA1_HUMAN - DESM_HUMAN - MYOG_HUMAN - MYMK_HUMAN; PECA1_HUMAN - FGF2_HUMAN - MYOD1_HUMAN - MYMK_HUMAN; PECA1_HUMAN - FGF2_HUMAN - MYOG_HUMAN - MYMK_HUMAN; PECA1_HUMAN - FINC_HUMAN - MYOG_HUMAN - MYMK_HUMAN; PECA1_HUMAN - FST_HUMAN - MYOD1_HUMAN - MYMK_HUMAN; PECA1_HUMAN - FST_HUMAN - MYOG_HUMAN - MYMK_HUMAN; PECA1_HUMAN - GATA4_HUMAN - MYOD1_HUMAN - MYMK_HUMAN; PECA1_HUMAN - GATA4_HUMAN - MYOG_HUMAN - MYMK_HUMAN; PECA1_HUMAN - GFAP_HUMAN - MYOD1_HUMAN - MYMK_HUMAN; PECA1_HUMAN - GFAP_HUMAN - MYOG_HUMAN - MYMK_HUMAN; PECA1_HUMAN - GPC1_HUMAN - MYOD1_HUMAN - MYMK_HUMAN; PECA1_HUMAN - GPC1_HUMAN - MYOG_HUMAN - MYMK_HUMAN; PECA1_HUMAN - HGF_HUMAN - MYOD1_HUMAN - MYMK_HUMAN; PECA1_HUMAN - HGF_HUMAN - MYOG_HUMAN - MYMK_HUMAN; PECA1_HUMAN - IL6_HUMAN - MYOD1_HUMAN - MYMK_HUMAN; PECA1_HUMAN - IL6_HUMAN - MYOG_HUMAN - MYMK_HUMAN; PECA1_HUMAN - KI67_HUMAN - MYOG_HUMAN - MYMK_HUMAN; PECA1_HUMAN - KIT_HUMAN - MYOD1_HUMAN - MYMK_HUMAN; PECA1_HUMAN - KIT_HUMAN - MYOG_HUMAN - MYMK_HUMAN; PECA1_HUMAN - MK03_HUMAN - MYOD1_HUMAN - MYMK_HUMAN; PECA1_HUMAN - MK03_HUMAN - MYOG_HUMAN - MYMK_HUMAN; PECA1_HUMAN - NCAM1_HUMAN - MYOD1_HUMAN - MYMK_HUMAN; PECA1_HUMAN - NCAM1_HUMAN - MYOG_HUMAN - MYMK_HUMAN; PECA1_HUMAN - NEST_HUMAN - MYOD1_HUMAN - MYMK_HUMAN; PECA1_HUMAN - NEST_HUMAN - MYOG_HUMAN - MYMK_HUMAN; PECA1_HUMAN - NFKB1_HUMAN - MYOD1_HUMAN - MYMK_HUMAN; PECA1_HUMAN - NFKB1_HUMAN - MYOG_HUMAN - MYMK_HUMAN; PECA1_HUMAN - NKX25_HUMAN - MYOD1_HUMAN - MYMK_HUMAN; PECA1_HUMAN - NKX25_HUMAN - MYOG_HUMAN - MYMK_HUMAN; PECA1_HUMAN - NOTC1_HUMAN - MYOD1_HUMAN - MYMK_HUMAN; PECA1_HUMAN - OSTCN_HUMAN - MYOD1_HUMAN - MYMK_HUMAN; PECA1_HUMAN - OSTCN_HUMAN - MYOG_HUMAN - MYMK_HUMAN; PECA1_HUMAN - PCNA_HUMAN - MYOD1_HUMAN - MYMK_HUMAN; PECA1_HUMAN - PCNA_HUMAN - MYOG_HUMAN - MYMK_HUMAN; PECA1_HUMAN - PO5F1_HUMAN - MYOD1_HUMAN - MYMK_HUMAN; PECA1_HUMAN - PO5F1_HUMAN - MYOG_HUMAN - MYMK_HUMAN; PECA1_HUMAN - PPARG_HUMAN - MYOD1_HUMAN - MYMK_HUMAN; PECA1_HUMAN - PPARG_HUMAN - MYOG_HUMAN - MYMK_HUMAN; PECA1_HUMAN - PTPRC_HUMAN - MYOD1_HUMAN - MYMK_HUMAN; PECA1_HUMAN - PTPRC_HUMAN - MYOG_HUMAN - MYMK_HUMAN; PECA1_HUMAN - RUNX2_HUMAN - MYOD1_HUMAN - MYMK_HUMAN; PECA1_HUMAN - RUNX2_HUMAN - MYOG_HUMAN - MYMK_HUMAN; PECA1_HUMAN - SDC4_HUMAN - MYOD1_HUMAN - MYMK_HUMAN; PECA1_HUMAN - SDC4_HUMAN - MYOG_HUMAN - MYMK_HUMAN; PECA1_HUMAN - TGFB1_HUMAN - MYOD1_HUMAN - MYMK_HUMAN; PECA1_HUMAN - TGFB1_HUMAN - MYOG_HUMAN - MYMK_HUMAN; PECA1_HUMAN - TNFA_HUMAN - MYOD1_HUMAN - MYMK_HUMAN; PECA1_HUMAN - TNFA_HUMAN - MYOG_HUMAN - MYMK_HUMAN; PECA1_HUMAN - VIME_HUMAN - MYH3_HUMAN - MYMK_HUMAN; PECA1_HUMAN - VIME_HUMAN - MYOD1_HUMAN - MYMK_HUMAN; PECA1_HUMAN - VIME_HUMAN - MYOG_HUMAN - MYMK_HUMAN	1000000	0.99984	1	NA
6:31555392:A_C	6:31555392:A_C:P20333	0.002356	trans	9.5e-10	P30480	1B42_HUMAN	HLA-B	HLA class I histocompatibility antigen, B-42 alpha chain	ENSG00000234745	230427	230427	37	TNF-R2	P20333	TNR1B_HUMAN	TNFRSF1B	Tumor necrosis factor receptor superfamily member 1B			40		0						145		0						168		0					NA
6:31555392:A_C	6:31555392:A_C:P20333	0.002356	trans	9.5e-10	P30486	1B48_HUMAN	HLA-B	HLA class I histocompatibility antigen, B-48 alpha chain	ENSG00000234745	230427	230427	38	TNF-R2	P20333	TNR1B_HUMAN	TNFRSF1B	Tumor necrosis factor receptor superfamily member 1B			40		0						145		0						168		0					NA
6:31555392:A_C	6:31555392:A_C:P20333	0.002356	trans	9.5e-10	Q29836	1B67_HUMAN	HLA-B	HLA class I histocompatibility antigen, B-67 alpha chain	ENSG00000234745	230427	230427	39	TNF-R2	P20333	TNR1B_HUMAN	TNFRSF1B	Tumor necrosis factor receptor superfamily member 1B			40		0						145		0						168		0					NA
6:31555392:A_C	6:31555392:A_C:P20333	0.002356	trans	9.5e-10	Q31610	1B81_HUMAN	HLA-B	HLA class I histocompatibility antigen, B-81 alpha chain	ENSG00000234745	230427	230427	40	TNF-R2	P20333	TNR1B_HUMAN	TNFRSF1B	Tumor necrosis factor receptor superfamily member 1B			40		0						145		0						168		0					NA
19:49206417:A_G	19:49206417:A_G:P13726	0.040807	trans	3.9e-90	Q9UQ10	DHDH_HUMAN	DHDH	Trans-1,2-dihydrobenzene-1,2-diol dehydrogenase	ENSG00000104808	230522	230522	23	TF	P13726	TF_HUMAN	F3	Tissue factor			13		0					12	50	3	16	TF_HUMAN - A1AT_HUMAN - HPGDS_HUMAN - DHDH_HUMAN; TF_HUMAN - A1AT_HUMAN - HYEP_HUMAN - DHDH_HUMAN; TF_HUMAN - A1AT_HUMAN - SPB5_HUMAN - DHDH_HUMAN; TF_HUMAN - ALAT1_HUMAN - HPGDS_HUMAN - DHDH_HUMAN; TF_HUMAN - ANXA5_HUMAN - HPGDS_HUMAN - DHDH_HUMAN; TF_HUMAN - IL6_HUMAN - CP1A1_HUMAN - DHDH_HUMAN; TF_HUMAN - IL6_HUMAN - HPGDS_HUMAN - DHDH_HUMAN; TF_HUMAN - MTHR_HUMAN - CP1A1_HUMAN - DHDH_HUMAN; TF_HUMAN - MTHR_HUMAN - HPGDS_HUMAN - DHDH_HUMAN; TF_HUMAN - MTHR_HUMAN - HYEP_HUMAN - DHDH_HUMAN; TF_HUMAN - PAI1_HUMAN - SPB5_HUMAN - DHDH_HUMAN; TF_HUMAN - THRB_HUMAN - HPGDS_HUMAN - DHDH_HUMAN; TF_HUMAN - TNFA_HUMAN - ALDR_HUMAN - DHDH_HUMAN; TF_HUMAN - TNFA_HUMAN - CP1A1_HUMAN - DHDH_HUMAN; TF_HUMAN - TNFA_HUMAN - HPGDS_HUMAN - DHDH_HUMAN; TF_HUMAN - UROK_HUMAN - SPB5_HUMAN - DHDH_HUMAN	1000000	0.999996	1	12	59	3	17	TF_HUMAN - A1AT_HUMAN - HPGDS_HUMAN - DHDH_HUMAN; TF_HUMAN - A1AT_HUMAN - HYEP_HUMAN - DHDH_HUMAN; TF_HUMAN - A1AT_HUMAN - SPB5_HUMAN - DHDH_HUMAN; TF_HUMAN - ALAT1_HUMAN - HPGDS_HUMAN - DHDH_HUMAN; TF_HUMAN - ANXA5_HUMAN - HPGDS_HUMAN - DHDH_HUMAN; TF_HUMAN - IL6_HUMAN - CP1A1_HUMAN - DHDH_HUMAN; TF_HUMAN - IL6_HUMAN - HPGDS_HUMAN - DHDH_HUMAN; TF_HUMAN - MTHR_HUMAN - CP1A1_HUMAN - DHDH_HUMAN; TF_HUMAN - MTHR_HUMAN - HPGDS_HUMAN - DHDH_HUMAN; TF_HUMAN - MTHR_HUMAN - HYEP_HUMAN - DHDH_HUMAN; TF_HUMAN - PAI1_HUMAN - SPB5_HUMAN - DHDH_HUMAN; TF_HUMAN - PDIA1_HUMAN - HPGDS_HUMAN - DHDH_HUMAN; TF_HUMAN - THRB_HUMAN - HPGDS_HUMAN - DHDH_HUMAN; TF_HUMAN - TNFA_HUMAN - ALDR_HUMAN - DHDH_HUMAN; TF_HUMAN - TNFA_HUMAN - CP1A1_HUMAN - DHDH_HUMAN; TF_HUMAN - TNFA_HUMAN - HPGDS_HUMAN - DHDH_HUMAN; TF_HUMAN - UROK_HUMAN - SPB5_HUMAN - DHDH_HUMAN	1000000	0.999997	1	NA
17:27662271:A_G	17:27662271:A_G:Q99075	0.026621	trans	2.5e-08	Q8NBR0	P5I13_HUMAN	TP53I13	Tumor protein p53-inducible protein 13	ENSG00000167543	230799	230799	6	HB-EGF	Q99075	HBEGF_HUMAN	HBEGF	Proheparin-binding EGF-like growth factor			42		0						128		0						152		0					NA
9:139933589:C_T	9:139933589:C_T:P16581	0.037584	trans	3e-10	Q5T5S1	CC183_HUMAN	CCDC183	Coiled-coil domain-containing protein 183	ENSG00000213213	231396	231396	40	SELE	P16581	LYAM2_HUMAN	SELE	E-selectin			24		0						216		0						232		0					NA
6:31322367:G_T	6:31322367:G_T:Q02763	0.013855	trans	5.9e-53	O00453	LST1_HUMAN	LST1	Leukocyte-specific transcript 1 protein	ENSG00000204482	231534	231534	21	TIE2	Q02763	TIE2_HUMAN	TEK	Angiopoietin-1 receptor			22		0					1	137	3	15	TIE2_HUMAN - ANGI_HUMAN - TNFB_HUMAN - LST1_HUMAN; TIE2_HUMAN - CCL2_HUMAN - TNFB_HUMAN - LST1_HUMAN; TIE2_HUMAN - CD14_HUMAN - TNFB_HUMAN - LST1_HUMAN; TIE2_HUMAN - CSF3_HUMAN - TNFB_HUMAN - LST1_HUMAN; TIE2_HUMAN - FGF2_HUMAN - TNFB_HUMAN - LST1_HUMAN; TIE2_HUMAN - ICAM1_HUMAN - TNFB_HUMAN - LST1_HUMAN; TIE2_HUMAN - IL6_HUMAN - TNFB_HUMAN - LST1_HUMAN; TIE2_HUMAN - IL8_HUMAN - TNFB_HUMAN - LST1_HUMAN; TIE2_HUMAN - LYAM2_HUMAN - TNFB_HUMAN - LST1_HUMAN; TIE2_HUMAN - PTPRC_HUMAN - TNFB_HUMAN - LST1_HUMAN; TIE2_HUMAN - SCF_HUMAN - TNFB_HUMAN - LST1_HUMAN; TIE2_HUMAN - TGFB1_HUMAN - TNFB_HUMAN - LST1_HUMAN; TIE2_HUMAN - TNFA_HUMAN - TNFB_HUMAN - LST1_HUMAN; TIE2_HUMAN - VCAM1_HUMAN - TNFB_HUMAN - LST1_HUMAN; TIE2_HUMAN - VEGFA_HUMAN - TNFB_HUMAN - LST1_HUMAN	1000000	0.841616	1	1	153	3	15	TIE2_HUMAN - ANGI_HUMAN - TNFB_HUMAN - LST1_HUMAN; TIE2_HUMAN - CCL2_HUMAN - TNFB_HUMAN - LST1_HUMAN; TIE2_HUMAN - CD14_HUMAN - TNFB_HUMAN - LST1_HUMAN; TIE2_HUMAN - CSF3_HUMAN - TNFB_HUMAN - LST1_HUMAN; TIE2_HUMAN - FGF2_HUMAN - TNFB_HUMAN - LST1_HUMAN; TIE2_HUMAN - ICAM1_HUMAN - TNFB_HUMAN - LST1_HUMAN; TIE2_HUMAN - IL6_HUMAN - TNFB_HUMAN - LST1_HUMAN; TIE2_HUMAN - IL8_HUMAN - TNFB_HUMAN - LST1_HUMAN; TIE2_HUMAN - LYAM2_HUMAN - TNFB_HUMAN - LST1_HUMAN; TIE2_HUMAN - PTPRC_HUMAN - TNFB_HUMAN - LST1_HUMAN; TIE2_HUMAN - SCF_HUMAN - TNFB_HUMAN - LST1_HUMAN; TIE2_HUMAN - TGFB1_HUMAN - TNFB_HUMAN - LST1_HUMAN; TIE2_HUMAN - TNFA_HUMAN - TNFB_HUMAN - LST1_HUMAN; TIE2_HUMAN - VCAM1_HUMAN - TNFB_HUMAN - LST1_HUMAN; TIE2_HUMAN - VEGFA_HUMAN - TNFB_HUMAN - LST1_HUMAN	1000000	0.857733	1	NA
19:54799083:A_G	19:54799083:A_G:P21583	0.01038	trans	5.5e-21	Q6UX27	VSTM1_HUMAN	VSTM1	V-set and transmembrane domain-containing protein 1	ENSG00000189068	231876	231876	25	SCF	P21583	SCF_HUMAN	KITLG	Kit ligand			33		0						263		0						282		0					NA
19:54339332:C_CT	19:54339332:C_CT:P78380	0.054471	trans	9.9e-09	B6A8C7	TARM1_HUMAN	TARM1	T-cell-interacting, activating receptor on myeloid cells protein 1	ENSG00000248385	233816	233816	9	LOX-1	P78380	OLR1_HUMAN	OLR1	Oxidized low-density lipoprotein receptor 1			7		0						82		0						88		0					NA
17:38137364:A_G	17:38137364:A_G:Q9HD89	Inf	trans	6.6e-20	Q14451	GRB7_HUMAN	GRB7	Growth factor receptor-bound protein 7	ENSG00000141738	233820	233820	15	RETN	Q9HD89	RETN_HUMAN	RETN	Resistin		37			0					36	122	2	3	RETN_HUMAN - IGF1_HUMAN - GRB7_HUMAN; RETN_HUMAN - INSR_HUMAN - GRB7_HUMAN; RETN_HUMAN - INS_HUMAN - GRB7_HUMAN	1000000	0.825643	1	67	122	2	3	RETN_HUMAN - IGF1_HUMAN - GRB7_HUMAN; RETN_HUMAN - INSR_HUMAN - GRB7_HUMAN; RETN_HUMAN - INS_HUMAN - GRB7_HUMAN	1000000	0.886729	1	NA
1:154426970:A_C	1:154426970:A_C:P05231	0.001343	trans	3.3e-45	Q9BWL3	CA043_HUMAN	C1orf43	Uncharacterized protein C1orf43	ENSG00000143612	233866	233866	11	IL-6	P05231	IL6_HUMAN	IL6	Interleukin-6			23		0					5	994	3	56	IL6_HUMAN - ACTB_HUMAN - PSB4_HUMAN - CA043_HUMAN; IL6_HUMAN - ACTB_HUMAN - TPM3_HUMAN - CA043_HUMAN; IL6_HUMAN - AMPN_HUMAN - ITA2B_HUMAN - CA043_HUMAN; IL6_HUMAN - ANT3_HUMAN - ITA2B_HUMAN - CA043_HUMAN; IL6_HUMAN - ANXA5_HUMAN - ITA2B_HUMAN - CA043_HUMAN; IL6_HUMAN - CD14_HUMAN - ITA2B_HUMAN - CA043_HUMAN; IL6_HUMAN - CD33_HUMAN - ITA2B_HUMAN - CA043_HUMAN; IL6_HUMAN - CD34_HUMAN - ITA2B_HUMAN - CA043_HUMAN; IL6_HUMAN - CD36_HUMAN - ITA2B_HUMAN - CA043_HUMAN; IL6_HUMAN - CD40L_HUMAN - ITA2B_HUMAN - CA043_HUMAN; IL6_HUMAN - CD47_HUMAN - ITA2B_HUMAN - CA043_HUMAN; IL6_HUMAN - CD63_HUMAN - ITA2B_HUMAN - CA043_HUMAN; IL6_HUMAN - CO5_HUMAN - ITA2B_HUMAN - CA043_HUMAN; IL6_HUMAN - CSF2_HUMAN - ITA2B_HUMAN - CA043_HUMAN; IL6_HUMAN - CXCL7_HUMAN - ITA2B_HUMAN - CA043_HUMAN; IL6_HUMAN - ENTP1_HUMAN - ITA2B_HUMAN - CA043_HUMAN; IL6_HUMAN - ESAM_HUMAN - ITA2B_HUMAN - CA043_HUMAN; IL6_HUMAN - FCERG_HUMAN - ITA2B_HUMAN - CA043_HUMAN; IL6_HUMAN - FCG2A_HUMAN - ITA2B_HUMAN - CA043_HUMAN; IL6_HUMAN - FCG2B_HUMAN - ITA2B_HUMAN - CA043_HUMAN; IL6_HUMAN - FCG2C_HUMAN - ITA2B_HUMAN - CA043_HUMAN; IL6_HUMAN - FINC_HUMAN - ITA2B_HUMAN - CA043_HUMAN; IL6_HUMAN - GATA1_HUMAN - ITA2B_HUMAN - CA043_HUMAN; IL6_HUMAN - GLPA_HUMAN - ITA2B_HUMAN - CA043_HUMAN; IL6_HUMAN - GP1BA_HUMAN - ITA2B_HUMAN - CA043_HUMAN; IL6_HUMAN - GRP78_HUMAN - TPM3_HUMAN - CA043_HUMAN; IL6_HUMAN - ICAM1_HUMAN - ITA2B_HUMAN - CA043_HUMAN; IL6_HUMAN - IL3_HUMAN - ITA2B_HUMAN - CA043_HUMAN; IL6_HUMAN - ITA5_HUMAN - ITA2B_HUMAN - CA043_HUMAN; IL6_HUMAN - ITAL_HUMAN - ITA2B_HUMAN - CA043_HUMAN; IL6_HUMAN - ITAM_HUMAN - ITA2B_HUMAN - CA043_HUMAN; IL6_HUMAN - ITB2_HUMAN - ITA2B_HUMAN - CA043_HUMAN; IL6_HUMAN - ITB3_HUMAN - ITA2B_HUMAN - CA043_HUMAN; IL6_HUMAN - LAMP1_HUMAN - ITA2B_HUMAN - CA043_HUMAN; IL6_HUMAN - LYAM1_HUMAN - ITA2B_HUMAN - CA043_HUMAN; IL6_HUMAN - LYAM2_HUMAN - ITA2B_HUMAN - CA043_HUMAN; IL6_HUMAN - LYAM3_HUMAN - ITA2B_HUMAN - CA043_HUMAN; IL6_HUMAN - PA21B_HUMAN - ITA2B_HUMAN - CA043_HUMAN; IL6_HUMAN - PAI1_HUMAN - ITA2B_HUMAN - CA043_HUMAN; IL6_HUMAN - PAR1_HUMAN - ITA2B_HUMAN - CA043_HUMAN; IL6_HUMAN - PECA1_HUMAN - ITA2B_HUMAN - CA043_HUMAN; IL6_HUMAN - PERM_HUMAN - ITA2B_HUMAN - CA043_HUMAN; IL6_HUMAN - PLF4_HUMAN - ITA2B_HUMAN - CA043_HUMAN; IL6_HUMAN - SCF_HUMAN - ITA2B_HUMAN - CA043_HUMAN; IL6_HUMAN - SELPL_HUMAN - ITA2B_HUMAN - CA043_HUMAN; IL6_HUMAN - SRC_HUMAN - ITA2B_HUMAN - CA043_HUMAN; IL6_HUMAN - TF_HUMAN - ITA2B_HUMAN - CA043_HUMAN; IL6_HUMAN - THRB_HUMAN - ITA2B_HUMAN - CA043_HUMAN; IL6_HUMAN - TPA_HUMAN - ITA2B_HUMAN - CA043_HUMAN; IL6_HUMAN - TPOR_HUMAN - ITA2B_HUMAN - CA043_HUMAN; IL6_HUMAN - TPO_HUMAN - ITA2B_HUMAN - CA043_HUMAN; IL6_HUMAN - UBC_HUMAN - PSB4_HUMAN - CA043_HUMAN; IL6_HUMAN - UBC_HUMAN - UBP2L_HUMAN - CA043_HUMAN; IL6_HUMAN - UROK_HUMAN - ITA2B_HUMAN - CA043_HUMAN; IL6_HUMAN - VCAM1_HUMAN - ITA2B_HUMAN - CA043_HUMAN; IL6_HUMAN - VWF_HUMAN - ITA2B_HUMAN - CA043_HUMAN	1000000	1	1	5	999	3	73	IL6_HUMAN - AAPK1_HUMAN - TPM3_HUMAN - CA043_HUMAN; IL6_HUMAN - ACTA_HUMAN - TPM3_HUMAN - CA043_HUMAN; IL6_HUMAN - ACTB_HUMAN - PSB4_HUMAN - CA043_HUMAN; IL6_HUMAN - ACTB_HUMAN - TPM3_HUMAN - CA043_HUMAN; IL6_HUMAN - AKT1_HUMAN - ITA2B_HUMAN - CA043_HUMAN; IL6_HUMAN - AMPN_HUMAN - ITA2B_HUMAN - CA043_HUMAN; IL6_HUMAN - ANT3_HUMAN - ITA2B_HUMAN - CA043_HUMAN; IL6_HUMAN - ANXA5_HUMAN - ITA2B_HUMAN - CA043_HUMAN; IL6_HUMAN - CD14_HUMAN - ITA2B_HUMAN - CA043_HUMAN; IL6_HUMAN - CD33_HUMAN - ITA2B_HUMAN - CA043_HUMAN; IL6_HUMAN - CD34_HUMAN - ITA2B_HUMAN - CA043_HUMAN; IL6_HUMAN - CD36_HUMAN - ITA2B_HUMAN - CA043_HUMAN; IL6_HUMAN - CD40L_HUMAN - ITA2B_HUMAN - CA043_HUMAN; IL6_HUMAN - CD47_HUMAN - ITA2B_HUMAN - CA043_HUMAN; IL6_HUMAN - CD63_HUMAN - ITA2B_HUMAN - CA043_HUMAN; IL6_HUMAN - CO2A1_HUMAN - ITA2B_HUMAN - CA043_HUMAN; IL6_HUMAN - CO5_HUMAN - ITA2B_HUMAN - CA043_HUMAN; IL6_HUMAN - CSF1_HUMAN - TPM3_HUMAN - CA043_HUMAN; IL6_HUMAN - CSF2_HUMAN - ITA2B_HUMAN - CA043_HUMAN; IL6_HUMAN - CXCL7_HUMAN - ITA2B_HUMAN - CA043_HUMAN; IL6_HUMAN - ENTP1_HUMAN - ITA2B_HUMAN - CA043_HUMAN; IL6_HUMAN - ESAM_HUMAN - ITA2B_HUMAN - CA043_HUMAN; IL6_HUMAN - FCERG_HUMAN - ITA2B_HUMAN - CA043_HUMAN; IL6_HUMAN - FCG2A_HUMAN - ITA2B_HUMAN - CA043_HUMAN; IL6_HUMAN - FCG2B_HUMAN - ITA2B_HUMAN - CA043_HUMAN; IL6_HUMAN - FCG2C_HUMAN - ITA2B_HUMAN - CA043_HUMAN; IL6_HUMAN - FINC_HUMAN - ITA2B_HUMAN - CA043_HUMAN; IL6_HUMAN - GATA1_HUMAN - ITA2B_HUMAN - CA043_HUMAN; IL6_HUMAN - GLPA_HUMAN - ITA2B_HUMAN - CA043_HUMAN; IL6_HUMAN - GP1BA_HUMAN - ITA2B_HUMAN - CA043_HUMAN; IL6_HUMAN - GRP78_HUMAN - TPM3_HUMAN - CA043_HUMAN; IL6_HUMAN - ICAM1_HUMAN - ITA2B_HUMAN - CA043_HUMAN; IL6_HUMAN - IL3_HUMAN - ITA2B_HUMAN - CA043_HUMAN; IL6_HUMAN - ITA2_HUMAN - ITA2B_HUMAN - CA043_HUMAN; IL6_HUMAN - ITA4_HUMAN - ITA2B_HUMAN - CA043_HUMAN; IL6_HUMAN - ITA5_HUMAN - ITA2B_HUMAN - CA043_HUMAN; IL6_HUMAN - ITAL_HUMAN - ITA2B_HUMAN - CA043_HUMAN; IL6_HUMAN - ITAM_HUMAN - ITA2B_HUMAN - CA043_HUMAN; IL6_HUMAN - ITB2_HUMAN - ITA2B_HUMAN - CA043_HUMAN; IL6_HUMAN - ITB3_HUMAN - ITA2B_HUMAN - CA043_HUMAN; IL6_HUMAN - KSYK_HUMAN - ITA2B_HUMAN - CA043_HUMAN; IL6_HUMAN - LAMP1_HUMAN - ITA2B_HUMAN - CA043_HUMAN; IL6_HUMAN - LYAM1_HUMAN - ITA2B_HUMAN - CA043_HUMAN; IL6_HUMAN - LYAM2_HUMAN - ITA2B_HUMAN - CA043_HUMAN; IL6_HUMAN - LYAM3_HUMAN - ITA2B_HUMAN - CA043_HUMAN; IL6_HUMAN - PA21B_HUMAN - ITA2B_HUMAN - CA043_HUMAN; IL6_HUMAN - PA24A_HUMAN - ITA2B_HUMAN - CA043_HUMAN; IL6_HUMAN - PAI1_HUMAN - ITA2B_HUMAN - CA043_HUMAN; IL6_HUMAN - PAR1_HUMAN - ITA2B_HUMAN - CA043_HUMAN; IL6_HUMAN - PECA1_HUMAN - ITA2B_HUMAN - CA043_HUMAN; IL6_HUMAN - PERM_HUMAN - ITA2B_HUMAN - CA043_HUMAN; IL6_HUMAN - PLF4_HUMAN - ITA2B_HUMAN - CA043_HUMAN; IL6_HUMAN - PSA7_HUMAN - PSB4_HUMAN - CA043_HUMAN; IL6_HUMAN - PSB8_HUMAN - PSB4_HUMAN - CA043_HUMAN; IL6_HUMAN - PTN1_HUMAN - ITA2B_HUMAN - CA043_HUMAN; IL6_HUMAN - SCF_HUMAN - ITA2B_HUMAN - CA043_HUMAN; IL6_HUMAN - SELPL_HUMAN - ITA2B_HUMAN - CA043_HUMAN; IL6_HUMAN - SRC_HUMAN - ITA2B_HUMAN - CA043_HUMAN; IL6_HUMAN - TF_HUMAN - ITA2B_HUMAN - CA043_HUMAN; IL6_HUMAN - THRB_HUMAN - ITA2B_HUMAN - CA043_HUMAN; IL6_HUMAN - TNFA_HUMAN - UBP2L_HUMAN - CA043_HUMAN; IL6_HUMAN - TNNI3_HUMAN - TPM3_HUMAN - CA043_HUMAN; IL6_HUMAN - TNNT2_HUMAN - TPM3_HUMAN - CA043_HUMAN; IL6_HUMAN - TPA_HUMAN - ITA2B_HUMAN - CA043_HUMAN; IL6_HUMAN - TPOR_HUMAN - ITA2B_HUMAN - CA043_HUMAN; IL6_HUMAN - TPO_HUMAN - ITA2B_HUMAN - CA043_HUMAN; IL6_HUMAN - TSP1_HUMAN - ITA2B_HUMAN - CA043_HUMAN; IL6_HUMAN - UBC_HUMAN - PSB4_HUMAN - CA043_HUMAN; IL6_HUMAN - UBC_HUMAN - UBP2L_HUMAN - CA043_HUMAN; IL6_HUMAN - UROK_HUMAN - ITA2B_HUMAN - CA043_HUMAN; IL6_HUMAN - VCAM1_HUMAN - ITA2B_HUMAN - CA043_HUMAN; IL6_HUMAN - VIME_HUMAN - TPM3_HUMAN - CA043_HUMAN; IL6_HUMAN - VWF_HUMAN - ITA2B_HUMAN - CA043_HUMAN	1000000	1	1	NA
19:54339243:A_T	19:54339243:A_T:O43557	0.034616	trans	1.2e-28	B6A8C7	TARM1_HUMAN	TARM1	T-cell-interacting, activating receptor on myeloid cells protein 1	ENSG00000248385	233906	233906	9	TNFSF14	O43557	TNF14_HUMAN	TNFSF14	Tumor necrosis factor ligand superfamily member 14	47669163		10		0						26		0						33		0					NA
19:54339134:A_G	19:54339134:A_G:Q14005	0.041432	trans	6.5e-12	B6A8C7	TARM1_HUMAN	TARM1	T-cell-interacting, activating receptor on myeloid cells protein 1	ENSG00000248385	234015	234015	9	IL16	Q14005	IL16_HUMAN	IL16	Pro-interleukin-16			22		0						95		0						114		0					NA
19:54339134:A_G	19:54339134:A_G:P18510	0.278938	trans	5.7e-20	B6A8C7	TARM1_HUMAN	TARM1	T-cell-interacting, activating receptor on myeloid cells protein 1	ENSG00000248385	234015	234015	9	IL-1ra	P18510	IL1RA_HUMAN	IL1RN	Interleukin-1 receptor antagonist protein			3		0						210		0						211		0					NA
19:54339063:C_T	19:54339063:C_T:P80511	0.377294	trans	1.3e-32	B6A8C7	TARM1_HUMAN	TARM1	T-cell-interacting, activating receptor on myeloid cells protein 1	ENSG00000248385	234086	234086	9	EN-RAGE	P80511	S10AC_HUMAN	S100A12	Protein S100-A12			3		0						161		0						162		0					NA
19:54339063:C_T	19:54339063:C_T:Q14116	0.410528	trans	1.9e-31	B6A8C7	TARM1_HUMAN	TARM1	T-cell-interacting, activating receptor on myeloid cells protein 1	ENSG00000248385	234086	234086	9	IL-18	Q14116	IL18_HUMAN	IL18	Interleukin-18			5		0						295		0						295		0					NA
19:54339063:C_T	19:54339063:C_T:P04080	0.580666	trans	1.7e-14	B6A8C7	TARM1_HUMAN	TARM1	T-cell-interacting, activating receptor on myeloid cells protein 1	ENSG00000248385	234086	234086	9	CSTB	P04080	CYTB_HUMAN	CSTB	Cystatin-B			3		0						18		0						18		0					NA
1:159175354:A_G	1:159175354:A_G:P13500	0.000241	trans	2.3e-28	P30954	O10J1_HUMAN	OR10J1	Olfactory receptor 10J1	ENSG00000196184	234158	234158	8	MCP-1	P13500	CCL2_HUMAN	CCL2	C-C motif chemokine 2			23		0						483		0						494		0					NA
1:159175354:A_G	1:159175354:A_G:P80162	0.377215	trans	1.5e-08	P30954	O10J1_HUMAN	OR10J1	Olfactory receptor 10J1	ENSG00000196184	234158	234158	8	CXCL6	P80162	CXCL6_HUMAN	CXCL6	C-X-C motif chemokine 6			6		0						65		0						68		0					NA
9:136145414:C_CA	9:136145414:C_CA:P16284	0.279377	trans	1.6e-43	A6NI61	MYMK_HUMAN	MYMK	Protein myomaker	ENSG00000187616	234293	234293	18	PECAM-1	P16284	PECA1_HUMAN	PECAM1	Platelet endothelial cell adhesion molecule			30		0					4	176	3	65	PECA1_HUMAN - ACTC_HUMAN - MYOD1_HUMAN - MYMK_HUMAN; PECA1_HUMAN - ACTC_HUMAN - MYOG_HUMAN - MYMK_HUMAN; PECA1_HUMAN - BCL2_HUMAN - MYOG_HUMAN - MYMK_HUMAN; PECA1_HUMAN - BMP2_HUMAN - MYOD1_HUMAN - MYMK_HUMAN; PECA1_HUMAN - BMP2_HUMAN - MYOG_HUMAN - MYMK_HUMAN; PECA1_HUMAN - BMP4_HUMAN - MYOD1_HUMAN - MYMK_HUMAN; PECA1_HUMAN - BMP4_HUMAN - MYOG_HUMAN - MYMK_HUMAN; PECA1_HUMAN - CADH2_HUMAN - MYOD1_HUMAN - MYMK_HUMAN; PECA1_HUMAN - CD34_HUMAN - MYOD1_HUMAN - MYMK_HUMAN; PECA1_HUMAN - CD34_HUMAN - MYOG_HUMAN - MYMK_HUMAN; PECA1_HUMAN - CD68_HUMAN - MYOD1_HUMAN - MYMK_HUMAN; PECA1_HUMAN - CD68_HUMAN - MYOG_HUMAN - MYMK_HUMAN; PECA1_HUMAN - CD99_HUMAN - MYOD1_HUMAN - MYMK_HUMAN; PECA1_HUMAN - CD99_HUMAN - MYOG_HUMAN - MYMK_HUMAN; PECA1_HUMAN - CTNB1_HUMAN - MYOD1_HUMAN - MYMK_HUMAN; PECA1_HUMAN - CTNB1_HUMAN - MYOG_HUMAN - MYMK_HUMAN; PECA1_HUMAN - CXA1_HUMAN - MYOD1_HUMAN - MYMK_HUMAN; PECA1_HUMAN - CXA1_HUMAN - MYOG_HUMAN - MYMK_HUMAN; PECA1_HUMAN - DESM_HUMAN - MYOD1_HUMAN - MYMK_HUMAN; PECA1_HUMAN - DESM_HUMAN - MYOG_HUMAN - MYMK_HUMAN; PECA1_HUMAN - FGF2_HUMAN - MYOD1_HUMAN - MYMK_HUMAN; PECA1_HUMAN - FGF2_HUMAN - MYOG_HUMAN - MYMK_HUMAN; PECA1_HUMAN - FINC_HUMAN - MYOG_HUMAN - MYMK_HUMAN; PECA1_HUMAN - FST_HUMAN - MYOD1_HUMAN - MYMK_HUMAN; PECA1_HUMAN - FST_HUMAN - MYOG_HUMAN - MYMK_HUMAN; PECA1_HUMAN - GATA4_HUMAN - MYOD1_HUMAN - MYMK_HUMAN; PECA1_HUMAN - GATA4_HUMAN - MYOG_HUMAN - MYMK_HUMAN; PECA1_HUMAN - GFAP_HUMAN - MYOD1_HUMAN - MYMK_HUMAN; PECA1_HUMAN - GFAP_HUMAN - MYOG_HUMAN - MYMK_HUMAN; PECA1_HUMAN - HGF_HUMAN - MYOD1_HUMAN - MYMK_HUMAN; PECA1_HUMAN - HGF_HUMAN - MYOG_HUMAN - MYMK_HUMAN; PECA1_HUMAN - IL6_HUMAN - MYOD1_HUMAN - MYMK_HUMAN; PECA1_HUMAN - IL6_HUMAN - MYOG_HUMAN - MYMK_HUMAN; PECA1_HUMAN - KI67_HUMAN - MYOG_HUMAN - MYMK_HUMAN; PECA1_HUMAN - KIT_HUMAN - MYOD1_HUMAN - MYMK_HUMAN; PECA1_HUMAN - KIT_HUMAN - MYOG_HUMAN - MYMK_HUMAN; PECA1_HUMAN - MK03_HUMAN - MYOD1_HUMAN - MYMK_HUMAN; PECA1_HUMAN - MK03_HUMAN - MYOG_HUMAN - MYMK_HUMAN; PECA1_HUMAN - NCAM1_HUMAN - MYOD1_HUMAN - MYMK_HUMAN; PECA1_HUMAN - NCAM1_HUMAN - MYOG_HUMAN - MYMK_HUMAN; PECA1_HUMAN - NEST_HUMAN - MYOD1_HUMAN - MYMK_HUMAN; PECA1_HUMAN - NEST_HUMAN - MYOG_HUMAN - MYMK_HUMAN; PECA1_HUMAN - NFKB1_HUMAN - MYOD1_HUMAN - MYMK_HUMAN; PECA1_HUMAN - NFKB1_HUMAN - MYOG_HUMAN - MYMK_HUMAN; PECA1_HUMAN - NKX25_HUMAN - MYOD1_HUMAN - MYMK_HUMAN; PECA1_HUMAN - NKX25_HUMAN - MYOG_HUMAN - MYMK_HUMAN; PECA1_HUMAN - NOTC1_HUMAN - MYOD1_HUMAN - MYMK_HUMAN; PECA1_HUMAN - OSTCN_HUMAN - MYOD1_HUMAN - MYMK_HUMAN; PECA1_HUMAN - OSTCN_HUMAN - MYOG_HUMAN - MYMK_HUMAN; PECA1_HUMAN - PCNA_HUMAN - MYOD1_HUMAN - MYMK_HUMAN; PECA1_HUMAN - PCNA_HUMAN - MYOG_HUMAN - MYMK_HUMAN; PECA1_HUMAN - PO5F1_HUMAN - MYOD1_HUMAN - MYMK_HUMAN; PECA1_HUMAN - PO5F1_HUMAN - MYOG_HUMAN - MYMK_HUMAN; PECA1_HUMAN - PPARG_HUMAN - MYOD1_HUMAN - MYMK_HUMAN; PECA1_HUMAN - PPARG_HUMAN - MYOG_HUMAN - MYMK_HUMAN; PECA1_HUMAN - PTPRC_HUMAN - MYOD1_HUMAN - MYMK_HUMAN; PECA1_HUMAN - PTPRC_HUMAN - MYOG_HUMAN - MYMK_HUMAN; PECA1_HUMAN - RUNX2_HUMAN - MYOD1_HUMAN - MYMK_HUMAN; PECA1_HUMAN - RUNX2_HUMAN - MYOG_HUMAN - MYMK_HUMAN; PECA1_HUMAN - TGFB1_HUMAN - MYOD1_HUMAN - MYMK_HUMAN; PECA1_HUMAN - TGFB1_HUMAN - MYOG_HUMAN - MYMK_HUMAN; PECA1_HUMAN - TNFA_HUMAN - MYOD1_HUMAN - MYMK_HUMAN; PECA1_HUMAN - TNFA_HUMAN - MYOG_HUMAN - MYMK_HUMAN; PECA1_HUMAN - VIME_HUMAN - MYOD1_HUMAN - MYMK_HUMAN; PECA1_HUMAN - VIME_HUMAN - MYOG_HUMAN - MYMK_HUMAN	1000000	0.999742	1	4	198	3	71	PECA1_HUMAN - ACTC_HUMAN - MYOD1_HUMAN - MYMK_HUMAN; PECA1_HUMAN - ACTC_HUMAN - MYOG_HUMAN - MYMK_HUMAN; PECA1_HUMAN - BCL2_HUMAN - MYOG_HUMAN - MYMK_HUMAN; PECA1_HUMAN - BMP2_HUMAN - MYOD1_HUMAN - MYMK_HUMAN; PECA1_HUMAN - BMP2_HUMAN - MYOG_HUMAN - MYMK_HUMAN; PECA1_HUMAN - BMP4_HUMAN - MYOD1_HUMAN - MYMK_HUMAN; PECA1_HUMAN - BMP4_HUMAN - MYOG_HUMAN - MYMK_HUMAN; PECA1_HUMAN - CADH2_HUMAN - MYOD1_HUMAN - MYMK_HUMAN; PECA1_HUMAN - CD34_HUMAN - MYOD1_HUMAN - MYMK_HUMAN; PECA1_HUMAN - CD34_HUMAN - MYOG_HUMAN - MYMK_HUMAN; PECA1_HUMAN - CD68_HUMAN - MYOD1_HUMAN - MYMK_HUMAN; PECA1_HUMAN - CD68_HUMAN - MYOG_HUMAN - MYMK_HUMAN; PECA1_HUMAN - CD99_HUMAN - MYOD1_HUMAN - MYMK_HUMAN; PECA1_HUMAN - CD99_HUMAN - MYOG_HUMAN - MYMK_HUMAN; PECA1_HUMAN - CTNB1_HUMAN - MYOD1_HUMAN - MYMK_HUMAN; PECA1_HUMAN - CTNB1_HUMAN - MYOG_HUMAN - MYMK_HUMAN; PECA1_HUMAN - CXA1_HUMAN - MYOD1_HUMAN - MYMK_HUMAN; PECA1_HUMAN - CXA1_HUMAN - MYOG_HUMAN - MYMK_HUMAN; PECA1_HUMAN - DESM_HUMAN - MYH3_HUMAN - MYMK_HUMAN; PECA1_HUMAN - DESM_HUMAN - MYOD1_HUMAN - MYMK_HUMAN; PECA1_HUMAN - DESM_HUMAN - MYOG_HUMAN - MYMK_HUMAN; PECA1_HUMAN - FGF2_HUMAN - MYOD1_HUMAN - MYMK_HUMAN; PECA1_HUMAN - FGF2_HUMAN - MYOG_HUMAN - MYMK_HUMAN; PECA1_HUMAN - FINC_HUMAN - MYOG_HUMAN - MYMK_HUMAN; PECA1_HUMAN - FST_HUMAN - MYOD1_HUMAN - MYMK_HUMAN; PECA1_HUMAN - FST_HUMAN - MYOG_HUMAN - MYMK_HUMAN; PECA1_HUMAN - GATA4_HUMAN - MYOD1_HUMAN - MYMK_HUMAN; PECA1_HUMAN - GATA4_HUMAN - MYOG_HUMAN - MYMK_HUMAN; PECA1_HUMAN - GFAP_HUMAN - MYOD1_HUMAN - MYMK_HUMAN; PECA1_HUMAN - GFAP_HUMAN - MYOG_HUMAN - MYMK_HUMAN; PECA1_HUMAN - GPC1_HUMAN - MYOD1_HUMAN - MYMK_HUMAN; PECA1_HUMAN - GPC1_HUMAN - MYOG_HUMAN - MYMK_HUMAN; PECA1_HUMAN - HGF_HUMAN - MYOD1_HUMAN - MYMK_HUMAN; PECA1_HUMAN - HGF_HUMAN - MYOG_HUMAN - MYMK_HUMAN; PECA1_HUMAN - IL6_HUMAN - MYOD1_HUMAN - MYMK_HUMAN; PECA1_HUMAN - IL6_HUMAN - MYOG_HUMAN - MYMK_HUMAN; PECA1_HUMAN - KI67_HUMAN - MYOG_HUMAN - MYMK_HUMAN; PECA1_HUMAN - KIT_HUMAN - MYOD1_HUMAN - MYMK_HUMAN; PECA1_HUMAN - KIT_HUMAN - MYOG_HUMAN - MYMK_HUMAN; PECA1_HUMAN - MK03_HUMAN - MYOD1_HUMAN - MYMK_HUMAN; PECA1_HUMAN - MK03_HUMAN - MYOG_HUMAN - MYMK_HUMAN; PECA1_HUMAN - NCAM1_HUMAN - MYOD1_HUMAN - MYMK_HUMAN; PECA1_HUMAN - NCAM1_HUMAN - MYOG_HUMAN - MYMK_HUMAN; PECA1_HUMAN - NEST_HUMAN - MYOD1_HUMAN - MYMK_HUMAN; PECA1_HUMAN - NEST_HUMAN - MYOG_HUMAN - MYMK_HUMAN; PECA1_HUMAN - NFKB1_HUMAN - MYOD1_HUMAN - MYMK_HUMAN; PECA1_HUMAN - NFKB1_HUMAN - MYOG_HUMAN - MYMK_HUMAN; PECA1_HUMAN - NKX25_HUMAN - MYOD1_HUMAN - MYMK_HUMAN; PECA1_HUMAN - NKX25_HUMAN - MYOG_HUMAN - MYMK_HUMAN; PECA1_HUMAN - NOTC1_HUMAN - MYOD1_HUMAN - MYMK_HUMAN; PECA1_HUMAN - OSTCN_HUMAN - MYOD1_HUMAN - MYMK_HUMAN; PECA1_HUMAN - OSTCN_HUMAN - MYOG_HUMAN - MYMK_HUMAN; PECA1_HUMAN - PCNA_HUMAN - MYOD1_HUMAN - MYMK_HUMAN; PECA1_HUMAN - PCNA_HUMAN - MYOG_HUMAN - MYMK_HUMAN; PECA1_HUMAN - PO5F1_HUMAN - MYOD1_HUMAN - MYMK_HUMAN; PECA1_HUMAN - PO5F1_HUMAN - MYOG_HUMAN - MYMK_HUMAN; PECA1_HUMAN - PPARG_HUMAN - MYOD1_HUMAN - MYMK_HUMAN; PECA1_HUMAN - PPARG_HUMAN - MYOG_HUMAN - MYMK_HUMAN; PECA1_HUMAN - PTPRC_HUMAN - MYOD1_HUMAN - MYMK_HUMAN; PECA1_HUMAN - PTPRC_HUMAN - MYOG_HUMAN - MYMK_HUMAN; PECA1_HUMAN - RUNX2_HUMAN - MYOD1_HUMAN - MYMK_HUMAN; PECA1_HUMAN - RUNX2_HUMAN - MYOG_HUMAN - MYMK_HUMAN; PECA1_HUMAN - SDC4_HUMAN - MYOD1_HUMAN - MYMK_HUMAN; PECA1_HUMAN - SDC4_HUMAN - MYOG_HUMAN - MYMK_HUMAN; PECA1_HUMAN - TGFB1_HUMAN - MYOD1_HUMAN - MYMK_HUMAN; PECA1_HUMAN - TGFB1_HUMAN - MYOG_HUMAN - MYMK_HUMAN; PECA1_HUMAN - TNFA_HUMAN - MYOD1_HUMAN - MYMK_HUMAN; PECA1_HUMAN - TNFA_HUMAN - MYOG_HUMAN - MYMK_HUMAN; PECA1_HUMAN - VIME_HUMAN - MYH3_HUMAN - MYMK_HUMAN; PECA1_HUMAN - VIME_HUMAN - MYOD1_HUMAN - MYMK_HUMAN; PECA1_HUMAN - VIME_HUMAN - MYOG_HUMAN - MYMK_HUMAN	1000000	0.99984	1	NA
9:135891267:A_G	9:135891267:A_G:P13726	0.270875	trans	1.6e-16	P16442	BGAT_HUMAN	ABO	Histo-blood group ABO system transferase	ENSG00000175164	234521	234521	10	TF	P13726	TF_HUMAN	F3	Tissue factor			13		0					8	50	3	3	TF_HUMAN - ALAT1_HUMAN - TCF15_HUMAN - BGAT_HUMAN; TF_HUMAN - FPPS_HUMAN - TCF15_HUMAN - BGAT_HUMAN; TF_HUMAN - LPP60_HUMAN - TCF15_HUMAN - BGAT_HUMAN	1000000	0.999773	1	8	59	3	3	TF_HUMAN - ALAT1_HUMAN - TCF15_HUMAN - BGAT_HUMAN; TF_HUMAN - FPPS_HUMAN - TCF15_HUMAN - BGAT_HUMAN; TF_HUMAN - LPP60_HUMAN - TCF15_HUMAN - BGAT_HUMAN	1000000	0.99987	1	NA
19:54338205:T_TG	19:54338205:T_TG:Q14116	0.410528	trans	3.2e-30	B6A8C7	TARM1_HUMAN	TARM1	T-cell-interacting, activating receptor on myeloid cells protein 1	ENSG00000248385	234943	234943	9	IL-18	Q14116	IL18_HUMAN	IL18	Interleukin-18			5		0						295		0						295		0					NA
19:54338107:A_C	19:54338107:A_C:Q14790	0.039448	trans	2.6e-36	B6A8C7	TARM1_HUMAN	TARM1	T-cell-interacting, activating receptor on myeloid cells protein 1	ENSG00000248385	235042	235042	9	CASP-8	Q14790	CASP8_HUMAN	CASP8	Caspase-8			124		0						307		0						371		0					NA
19:54338107:A_C	19:54338107:A_C:Q14005	0.041432	trans	4.4e-12	B6A8C7	TARM1_HUMAN	TARM1	T-cell-interacting, activating receptor on myeloid cells protein 1	ENSG00000248385	235042	235042	9	IL16	Q14005	IL16_HUMAN	IL16	Pro-interleukin-16			22		0						95		0						114		0					NA
19:54338107:A_C	19:54338107:A_C:P18510	0.278938	trans	3.2e-38	B6A8C7	TARM1_HUMAN	TARM1	T-cell-interacting, activating receptor on myeloid cells protein 1	ENSG00000248385	235042	235042	9	IL-1ra	P18510	IL1RA_HUMAN	IL1RN	Interleukin-1 receptor antagonist protein			3		0						210		0						211		0					NA
19:54338067:A_G	19:54338067:A_G:O43557	0.034616	trans	3.3e-20	B6A8C7	TARM1_HUMAN	TARM1	T-cell-interacting, activating receptor on myeloid cells protein 1	ENSG00000248385	235082	235082	9	TNFSF14	O43557	TNF14_HUMAN	TNFSF14	Tumor necrosis factor ligand superfamily member 14	47667987		10		0						26		0						33		0					NA
19:54338067:A_G	19:54338067:A_G:P80511	0.377294	trans	5.2e-47	B6A8C7	TARM1_HUMAN	TARM1	T-cell-interacting, activating receptor on myeloid cells protein 1	ENSG00000248385	235082	235082	9	EN-RAGE	P80511	S10AC_HUMAN	S100A12	Protein S100-A12			3		0						161		0						162		0					NA
19:54337999:A_G	19:54337999:A_G:P04080	0.580666	trans	7.1e-24	B6A8C7	TARM1_HUMAN	TARM1	T-cell-interacting, activating receptor on myeloid cells protein 1	ENSG00000248385	235150	235150	9	CSTB	P04080	CYTB_HUMAN	CSTB	Cystatin-B			3		0						18		0						18		0					NA
11:60718792:C_T	11:60718792:C_T:P07711	0.555492	trans	1.2e-13	Q9BY19	M4A8_HUMAN	MS4A8	Membrane-spanning 4-domains subfamily A member 8	ENSG00000166959	235508	235508	14	CTSL1	P07711	CATL1_HUMAN	CTSL	Cathepsin L1			18		0					1	98	3	5	CATL1_HUMAN - CD4_HUMAN - CD20_HUMAN - M4A8_HUMAN; CATL1_HUMAN - CD68_HUMAN - CD20_HUMAN - M4A8_HUMAN; CATL1_HUMAN - ELNE_HUMAN - CD20_HUMAN - M4A8_HUMAN; CATL1_HUMAN - HG2A_HUMAN - CD20_HUMAN - M4A8_HUMAN; CATL1_HUMAN - TNFA_HUMAN - CD20_HUMAN - M4A8_HUMAN	1000000	0.792168	1	1	111	3	5	CATL1_HUMAN - CD4_HUMAN - CD20_HUMAN - M4A8_HUMAN; CATL1_HUMAN - CD68_HUMAN - CD20_HUMAN - M4A8_HUMAN; CATL1_HUMAN - ELNE_HUMAN - CD20_HUMAN - M4A8_HUMAN; CATL1_HUMAN - HG2A_HUMAN - CD20_HUMAN - M4A8_HUMAN; CATL1_HUMAN - TNFA_HUMAN - CD20_HUMAN - M4A8_HUMAN	1000000	0.808007	1	NA
6:32610437:A_G	6:32610437:A_G:Q9H2A7	1	trans	4e-13	Q9UIR0	BTNL2_HUMAN	BTNL2	Butyrophilin-like protein 2	ENSG00000204290	235532	235532	15	CXCL16	Q9H2A7	CXL16_HUMAN	CXCL16	C-X-C motif chemokine 16			1		0					16	88	3	87	CXL16_HUMAN - CCL11_HUMAN - IL12B_HUMAN - BTNL2_HUMAN; CXL16_HUMAN - CCL19_HUMAN - IL12B_HUMAN - BTNL2_HUMAN; CXL16_HUMAN - CCL20_HUMAN - IL12B_HUMAN - BTNL2_HUMAN; CXL16_HUMAN - CCL20_HUMAN - IL23R_HUMAN - BTNL2_HUMAN; CXL16_HUMAN - CCL20_HUMAN - NOD2_HUMAN - BTNL2_HUMAN; CXL16_HUMAN - CCL2_HUMAN - IL12B_HUMAN - BTNL2_HUMAN; CXL16_HUMAN - CCL2_HUMAN - NOD2_HUMAN - BTNL2_HUMAN; CXL16_HUMAN - CCL3_HUMAN - IL12B_HUMAN - BTNL2_HUMAN; CXL16_HUMAN - CCL5_HUMAN - IL12B_HUMAN - BTNL2_HUMAN; CXL16_HUMAN - CCL5_HUMAN - NOD2_HUMAN - BTNL2_HUMAN; CXL16_HUMAN - CCR1_HUMAN - IL23R_HUMAN - BTNL2_HUMAN; CXL16_HUMAN - CD36_HUMAN - BT1A1_HUMAN - BTNL2_HUMAN; CXL16_HUMAN - CD4_HUMAN - DPB1_HUMAN - BTNL2_HUMAN; CXL16_HUMAN - CD4_HUMAN - DQB1_HUMAN - BTNL2_HUMAN; CXL16_HUMAN - CD4_HUMAN - DRA_HUMAN - BTNL2_HUMAN; CXL16_HUMAN - CD4_HUMAN - DRB5_HUMAN - BTNL2_HUMAN; CXL16_HUMAN - CD4_HUMAN - IL12B_HUMAN - BTNL2_HUMAN; CXL16_HUMAN - CD4_HUMAN - IL23R_HUMAN - BTNL2_HUMAN; CXL16_HUMAN - CD4_HUMAN - NOD2_HUMAN - BTNL2_HUMAN; CXL16_HUMAN - CD68_HUMAN - DRA_HUMAN - BTNL2_HUMAN; CXL16_HUMAN - CX3C1_HUMAN - NOD2_HUMAN - BTNL2_HUMAN; CXL16_HUMAN - CXCL2_HUMAN - NOD2_HUMAN - BTNL2_HUMAN; CXL16_HUMAN - CXCL9_HUMAN - IL12B_HUMAN - BTNL2_HUMAN; CXL16_HUMAN - CXCR3_HUMAN - IL23R_HUMAN - BTNL2_HUMAN; CXL16_HUMAN - CXCR6_HUMAN - IL23R_HUMAN - BTNL2_HUMAN; CXL16_HUMAN - CXL10_HUMAN - IL12B_HUMAN - BTNL2_HUMAN; CXL16_HUMAN - CXL10_HUMAN - NOD2_HUMAN - BTNL2_HUMAN; CXL16_HUMAN - GLI2_HUMAN - IL12B_HUMAN - BTNL2_HUMAN; CXL16_HUMAN - GLI2_HUMAN - NOD2_HUMAN - BTNL2_HUMAN; CXL16_HUMAN - GROA_HUMAN - IL12B_HUMAN - BTNL2_HUMAN; CXL16_HUMAN - GROA_HUMAN - IL23R_HUMAN - BTNL2_HUMAN; CXL16_HUMAN - GROA_HUMAN - NOD2_HUMAN - BTNL2_HUMAN; CXL16_HUMAN - ICAM1_HUMAN - DRA_HUMAN - BTNL2_HUMAN; CXL16_HUMAN - ICAM1_HUMAN - NOD2_HUMAN - BTNL2_HUMAN; CXL16_HUMAN - IFNG_HUMAN - DPB1_HUMAN - BTNL2_HUMAN; CXL16_HUMAN - IFNG_HUMAN - DQB1_HUMAN - BTNL2_HUMAN; CXL16_HUMAN - IFNG_HUMAN - DRA_HUMAN - BTNL2_HUMAN; CXL16_HUMAN - IFNG_HUMAN - IL12B_HUMAN - BTNL2_HUMAN; CXL16_HUMAN - IFNG_HUMAN - IL23R_HUMAN - BTNL2_HUMAN; CXL16_HUMAN - IFNG_HUMAN - NOD2_HUMAN - BTNL2_HUMAN; CXL16_HUMAN - IFNG_HUMAN - S26A3_HUMAN - BTNL2_HUMAN; CXL16_HUMAN - IL10_HUMAN - DQB1_HUMAN - BTNL2_HUMAN; CXL16_HUMAN - IL10_HUMAN - DRA_HUMAN - BTNL2_HUMAN; CXL16_HUMAN - IL10_HUMAN - IL12B_HUMAN - BTNL2_HUMAN; CXL16_HUMAN - IL10_HUMAN - IL23R_HUMAN - BTNL2_HUMAN; CXL16_HUMAN - IL10_HUMAN - NOD2_HUMAN - BTNL2_HUMAN; CXL16_HUMAN - IL15_HUMAN - IL12B_HUMAN - BTNL2_HUMAN; CXL16_HUMAN - IL15_HUMAN - IL23R_HUMAN - BTNL2_HUMAN; CXL16_HUMAN - IL17_HUMAN - IL12B_HUMAN - BTNL2_HUMAN; CXL16_HUMAN - IL17_HUMAN - IL23R_HUMAN - BTNL2_HUMAN; CXL16_HUMAN - IL17_HUMAN - NOD2_HUMAN - BTNL2_HUMAN; CXL16_HUMAN - IL18_HUMAN - IL12B_HUMAN - BTNL2_HUMAN; CXL16_HUMAN - IL18_HUMAN - IL23R_HUMAN - BTNL2_HUMAN; CXL16_HUMAN - IL18_HUMAN - NOD2_HUMAN - BTNL2_HUMAN; CXL16_HUMAN - IL1A_HUMAN - IL12B_HUMAN - BTNL2_HUMAN; CXL16_HUMAN - IL1A_HUMAN - NOD2_HUMAN - BTNL2_HUMAN; CXL16_HUMAN - IL1B_HUMAN - IL12B_HUMAN - BTNL2_HUMAN; CXL16_HUMAN - IL1B_HUMAN - IL23R_HUMAN - BTNL2_HUMAN; CXL16_HUMAN - IL1B_HUMAN - NOD2_HUMAN - BTNL2_HUMAN; CXL16_HUMAN - IL4_HUMAN - IL12B_HUMAN - BTNL2_HUMAN; CXL16_HUMAN - IL4_HUMAN - IL23R_HUMAN - BTNL2_HUMAN; CXL16_HUMAN - IL4_HUMAN - NOD2_HUMAN - BTNL2_HUMAN; CXL16_HUMAN - IL6_HUMAN - IL12B_HUMAN - BTNL2_HUMAN; CXL16_HUMAN - IL6_HUMAN - IL23R_HUMAN - BTNL2_HUMAN; CXL16_HUMAN - IL6_HUMAN - NOD2_HUMAN - BTNL2_HUMAN; CXL16_HUMAN - IL8_HUMAN - IL12B_HUMAN - BTNL2_HUMAN; CXL16_HUMAN - IL8_HUMAN - IL23R_HUMAN - BTNL2_HUMAN; CXL16_HUMAN - IL8_HUMAN - NOD2_HUMAN - BTNL2_HUMAN; CXL16_HUMAN - ITAM_HUMAN - IL12B_HUMAN - BTNL2_HUMAN; CXL16_HUMAN - ITAM_HUMAN - NOD2_HUMAN - BTNL2_HUMAN; CXL16_HUMAN - NFKB1_HUMAN - IL12B_HUMAN - BTNL2_HUMAN; CXL16_HUMAN - NFKB1_HUMAN - IL23R_HUMAN - BTNL2_HUMAN; CXL16_HUMAN - NFKB1_HUMAN - NOD2_HUMAN - BTNL2_HUMAN; CXL16_HUMAN - TGFB1_HUMAN - IL12B_HUMAN - BTNL2_HUMAN; CXL16_HUMAN - TGFB1_HUMAN - IL23R_HUMAN - BTNL2_HUMAN; CXL16_HUMAN - TLR4_HUMAN - IL12B_HUMAN - BTNL2_HUMAN; CXL16_HUMAN - TLR4_HUMAN - IL23R_HUMAN - BTNL2_HUMAN; CXL16_HUMAN - TLR4_HUMAN - NOD2_HUMAN - BTNL2_HUMAN; CXL16_HUMAN - TLR9_HUMAN - IL12B_HUMAN - BTNL2_HUMAN; CXL16_HUMAN - TLR9_HUMAN - NOD2_HUMAN - BTNL2_HUMAN; CXL16_HUMAN - TNFA_HUMAN - DQB1_HUMAN - BTNL2_HUMAN; CXL16_HUMAN - TNFA_HUMAN - DRA_HUMAN - BTNL2_HUMAN; CXL16_HUMAN - TNFA_HUMAN - IL12B_HUMAN - BTNL2_HUMAN; CXL16_HUMAN - TNFA_HUMAN - IL23R_HUMAN - BTNL2_HUMAN; CXL16_HUMAN - TNFA_HUMAN - NOD2_HUMAN - BTNL2_HUMAN; CXL16_HUMAN - VEGFA_HUMAN - NOTC4_HUMAN - BTNL2_HUMAN; CXL16_HUMAN - X3CL1_HUMAN - IL12B_HUMAN - BTNL2_HUMAN	1000000	1	1	16	88	3	88	CXL16_HUMAN - ADA10_HUMAN - NOTC4_HUMAN - BTNL2_HUMAN; CXL16_HUMAN - CCL11_HUMAN - IL12B_HUMAN - BTNL2_HUMAN; CXL16_HUMAN - CCL19_HUMAN - IL12B_HUMAN - BTNL2_HUMAN; CXL16_HUMAN - CCL20_HUMAN - IL12B_HUMAN - BTNL2_HUMAN; CXL16_HUMAN - CCL20_HUMAN - IL23R_HUMAN - BTNL2_HUMAN; CXL16_HUMAN - CCL20_HUMAN - NOD2_HUMAN - BTNL2_HUMAN; CXL16_HUMAN - CCL2_HUMAN - IL12B_HUMAN - BTNL2_HUMAN; CXL16_HUMAN - CCL2_HUMAN - NOD2_HUMAN - BTNL2_HUMAN; CXL16_HUMAN - CCL3_HUMAN - IL12B_HUMAN - BTNL2_HUMAN; CXL16_HUMAN - CCL5_HUMAN - IL12B_HUMAN - BTNL2_HUMAN; CXL16_HUMAN - CCL5_HUMAN - NOD2_HUMAN - BTNL2_HUMAN; CXL16_HUMAN - CCR1_HUMAN - IL23R_HUMAN - BTNL2_HUMAN; CXL16_HUMAN - CD36_HUMAN - BT1A1_HUMAN - BTNL2_HUMAN; CXL16_HUMAN - CD4_HUMAN - DPB1_HUMAN - BTNL2_HUMAN; CXL16_HUMAN - CD4_HUMAN - DQB1_HUMAN - BTNL2_HUMAN; CXL16_HUMAN - CD4_HUMAN - DRA_HUMAN - BTNL2_HUMAN; CXL16_HUMAN - CD4_HUMAN - DRB5_HUMAN - BTNL2_HUMAN; CXL16_HUMAN - CD4_HUMAN - IL12B_HUMAN - BTNL2_HUMAN; CXL16_HUMAN - CD4_HUMAN - IL23R_HUMAN - BTNL2_HUMAN; CXL16_HUMAN - CD4_HUMAN - NOD2_HUMAN - BTNL2_HUMAN; CXL16_HUMAN - CD68_HUMAN - DRA_HUMAN - BTNL2_HUMAN; CXL16_HUMAN - CX3C1_HUMAN - NOD2_HUMAN - BTNL2_HUMAN; CXL16_HUMAN - CXCL2_HUMAN - NOD2_HUMAN - BTNL2_HUMAN; CXL16_HUMAN - CXCL9_HUMAN - IL12B_HUMAN - BTNL2_HUMAN; CXL16_HUMAN - CXCR3_HUMAN - IL23R_HUMAN - BTNL2_HUMAN; CXL16_HUMAN - CXCR6_HUMAN - IL23R_HUMAN - BTNL2_HUMAN; CXL16_HUMAN - CXL10_HUMAN - IL12B_HUMAN - BTNL2_HUMAN; CXL16_HUMAN - CXL10_HUMAN - NOD2_HUMAN - BTNL2_HUMAN; CXL16_HUMAN - GLI2_HUMAN - IL12B_HUMAN - BTNL2_HUMAN; CXL16_HUMAN - GLI2_HUMAN - NOD2_HUMAN - BTNL2_HUMAN; CXL16_HUMAN - GROA_HUMAN - IL12B_HUMAN - BTNL2_HUMAN; CXL16_HUMAN - GROA_HUMAN - IL23R_HUMAN - BTNL2_HUMAN; CXL16_HUMAN - GROA_HUMAN - NOD2_HUMAN - BTNL2_HUMAN; CXL16_HUMAN - ICAM1_HUMAN - DRA_HUMAN - BTNL2_HUMAN; CXL16_HUMAN - ICAM1_HUMAN - NOD2_HUMAN - BTNL2_HUMAN; CXL16_HUMAN - IFNG_HUMAN - DPB1_HUMAN - BTNL2_HUMAN; CXL16_HUMAN - IFNG_HUMAN - DQB1_HUMAN - BTNL2_HUMAN; CXL16_HUMAN - IFNG_HUMAN - DRA_HUMAN - BTNL2_HUMAN; CXL16_HUMAN - IFNG_HUMAN - IL12B_HUMAN - BTNL2_HUMAN; CXL16_HUMAN - IFNG_HUMAN - IL23R_HUMAN - BTNL2_HUMAN; CXL16_HUMAN - IFNG_HUMAN - NOD2_HUMAN - BTNL2_HUMAN; CXL16_HUMAN - IFNG_HUMAN - S26A3_HUMAN - BTNL2_HUMAN; CXL16_HUMAN - IL10_HUMAN - DQB1_HUMAN - BTNL2_HUMAN; CXL16_HUMAN - IL10_HUMAN - DRA_HUMAN - BTNL2_HUMAN; CXL16_HUMAN - IL10_HUMAN - IL12B_HUMAN - BTNL2_HUMAN; CXL16_HUMAN - IL10_HUMAN - IL23R_HUMAN - BTNL2_HUMAN; CXL16_HUMAN - IL10_HUMAN - NOD2_HUMAN - BTNL2_HUMAN; CXL16_HUMAN - IL15_HUMAN - IL12B_HUMAN - BTNL2_HUMAN; CXL16_HUMAN - IL15_HUMAN - IL23R_HUMAN - BTNL2_HUMAN; CXL16_HUMAN - IL17_HUMAN - IL12B_HUMAN - BTNL2_HUMAN; CXL16_HUMAN - IL17_HUMAN - IL23R_HUMAN - BTNL2_HUMAN; CXL16_HUMAN - IL17_HUMAN - NOD2_HUMAN - BTNL2_HUMAN; CXL16_HUMAN - IL18_HUMAN - IL12B_HUMAN - BTNL2_HUMAN; CXL16_HUMAN - IL18_HUMAN - IL23R_HUMAN - BTNL2_HUMAN; CXL16_HUMAN - IL18_HUMAN - NOD2_HUMAN - BTNL2_HUMAN; CXL16_HUMAN - IL1A_HUMAN - IL12B_HUMAN - BTNL2_HUMAN; CXL16_HUMAN - IL1A_HUMAN - NOD2_HUMAN - BTNL2_HUMAN; CXL16_HUMAN - IL1B_HUMAN - IL12B_HUMAN - BTNL2_HUMAN; CXL16_HUMAN - IL1B_HUMAN - IL23R_HUMAN - BTNL2_HUMAN; CXL16_HUMAN - IL1B_HUMAN - NOD2_HUMAN - BTNL2_HUMAN; CXL16_HUMAN - IL4_HUMAN - IL12B_HUMAN - BTNL2_HUMAN; CXL16_HUMAN - IL4_HUMAN - IL23R_HUMAN - BTNL2_HUMAN; CXL16_HUMAN - IL4_HUMAN - NOD2_HUMAN - BTNL2_HUMAN; CXL16_HUMAN - IL6_HUMAN - IL12B_HUMAN - BTNL2_HUMAN; CXL16_HUMAN - IL6_HUMAN - IL23R_HUMAN - BTNL2_HUMAN; CXL16_HUMAN - IL6_HUMAN - NOD2_HUMAN - BTNL2_HUMAN; CXL16_HUMAN - IL8_HUMAN - IL12B_HUMAN - BTNL2_HUMAN; CXL16_HUMAN - IL8_HUMAN - IL23R_HUMAN - BTNL2_HUMAN; CXL16_HUMAN - IL8_HUMAN - NOD2_HUMAN - BTNL2_HUMAN; CXL16_HUMAN - ITAM_HUMAN - IL12B_HUMAN - BTNL2_HUMAN; CXL16_HUMAN - ITAM_HUMAN - NOD2_HUMAN - BTNL2_HUMAN; CXL16_HUMAN - NFKB1_HUMAN - IL12B_HUMAN - BTNL2_HUMAN; CXL16_HUMAN - NFKB1_HUMAN - IL23R_HUMAN - BTNL2_HUMAN; CXL16_HUMAN - NFKB1_HUMAN - NOD2_HUMAN - BTNL2_HUMAN; CXL16_HUMAN - TGFB1_HUMAN - IL12B_HUMAN - BTNL2_HUMAN; CXL16_HUMAN - TGFB1_HUMAN - IL23R_HUMAN - BTNL2_HUMAN; CXL16_HUMAN - TLR4_HUMAN - IL12B_HUMAN - BTNL2_HUMAN; CXL16_HUMAN - TLR4_HUMAN - IL23R_HUMAN - BTNL2_HUMAN; CXL16_HUMAN - TLR4_HUMAN - NOD2_HUMAN - BTNL2_HUMAN; CXL16_HUMAN - TLR9_HUMAN - IL12B_HUMAN - BTNL2_HUMAN; CXL16_HUMAN - TLR9_HUMAN - NOD2_HUMAN - BTNL2_HUMAN; CXL16_HUMAN - TNFA_HUMAN - DQB1_HUMAN - BTNL2_HUMAN; CXL16_HUMAN - TNFA_HUMAN - DRA_HUMAN - BTNL2_HUMAN; CXL16_HUMAN - TNFA_HUMAN - IL12B_HUMAN - BTNL2_HUMAN; CXL16_HUMAN - TNFA_HUMAN - IL23R_HUMAN - BTNL2_HUMAN; CXL16_HUMAN - TNFA_HUMAN - NOD2_HUMAN - BTNL2_HUMAN; CXL16_HUMAN - VEGFA_HUMAN - NOTC4_HUMAN - BTNL2_HUMAN; CXL16_HUMAN - X3CL1_HUMAN - IL12B_HUMAN - BTNL2_HUMAN	1000000	1	1	NA
19:54337509:A_G	19:54337509:A_G:Q14790	0.039448	trans	9.9e-26	B6A8C7	TARM1_HUMAN	TARM1	T-cell-interacting, activating receptor on myeloid cells protein 1	ENSG00000248385	235640	235640	9	CASP-8	Q14790	CASP8_HUMAN	CASP8	Caspase-8			124		0						307		0						371		0					NA
11:54899333:A_C	11:54899333:A_C:Q13219	0.94676	trans	2.5e-08	Q8NGL6	O4A15_HUMAN	OR4A15	Olfactory receptor 4A15	ENSG00000181958	236027	236027	3	PAPPA	Q13219	PAPP1_HUMAN	PAPPA	Pappalysin-1			8		0						42		0						45		0					NA
6:31239227:C_T	6:31239227:C_T:P35318	0.106422	trans	3.4e-08	E2RYF6	MUC22_HUMAN	MUC22	Mucin-22	ENSG00000261272	236048	236048	15	ADM	P35318	ADML_HUMAN	ADM	ADM			4		0					1	77	4	8	ADML_HUMAN - ACTC_HUMAN - MUC2_HUMAN - MUC21_HUMAN - MUC22_HUMAN; ADML_HUMAN - CMGA_HUMAN - MUC2_HUMAN - MUC21_HUMAN - MUC22_HUMAN; ADML_HUMAN - IL1B_HUMAN - MUC2_HUMAN - MUC21_HUMAN - MUC22_HUMAN; ADML_HUMAN - IL6_HUMAN - MUC2_HUMAN - MUC21_HUMAN - MUC22_HUMAN; ADML_HUMAN - NOS2_HUMAN - MUC2_HUMAN - MUC21_HUMAN - MUC22_HUMAN; ADML_HUMAN - PERM_HUMAN - MUC2_HUMAN - MUC21_HUMAN - MUC22_HUMAN; ADML_HUMAN - TGFB1_HUMAN - MUC2_HUMAN - MUC21_HUMAN - MUC22_HUMAN; ADML_HUMAN - TNFA_HUMAN - MUC2_HUMAN - MUC21_HUMAN - MUC22_HUMAN	1000000	0.994662	1	1	78	4	8	ADML_HUMAN - ACTC_HUMAN - MUC2_HUMAN - MUC21_HUMAN - MUC22_HUMAN; ADML_HUMAN - CMGA_HUMAN - MUC2_HUMAN - MUC21_HUMAN - MUC22_HUMAN; ADML_HUMAN - IL1B_HUMAN - MUC2_HUMAN - MUC21_HUMAN - MUC22_HUMAN; ADML_HUMAN - IL6_HUMAN - MUC2_HUMAN - MUC21_HUMAN - MUC22_HUMAN; ADML_HUMAN - NOS2_HUMAN - MUC2_HUMAN - MUC21_HUMAN - MUC22_HUMAN; ADML_HUMAN - PERM_HUMAN - MUC2_HUMAN - MUC21_HUMAN - MUC22_HUMAN; ADML_HUMAN - TGFB1_HUMAN - MUC2_HUMAN - MUC21_HUMAN - MUC22_HUMAN; ADML_HUMAN - TNFA_HUMAN - MUC2_HUMAN - MUC21_HUMAN - MUC22_HUMAN	1000000	0.997335	1	NA
9:136143442:A_G	9:136143442:A_G:P07204	0.279105	trans	4.6e-51	A6NI61	MYMK_HUMAN	MYMK	Protein myomaker	ENSG00000187616	236266	236266	18	TM	P07204	TRBM_HUMAN	THBD	Thrombomodulin			3		0					4	135	3	23	TRBM_HUMAN - ACTC_HUMAN - MYOD1_HUMAN - MYMK_HUMAN; TRBM_HUMAN - ACTC_HUMAN - MYOG_HUMAN - MYMK_HUMAN; TRBM_HUMAN - CALB2_HUMAN - MYOD1_HUMAN - MYMK_HUMAN; TRBM_HUMAN - CALB2_HUMAN - MYOG_HUMAN - MYMK_HUMAN; TRBM_HUMAN - CD34_HUMAN - MYOD1_HUMAN - MYMK_HUMAN; TRBM_HUMAN - CD34_HUMAN - MYOG_HUMAN - MYMK_HUMAN; TRBM_HUMAN - FINC_HUMAN - MYOG_HUMAN - MYMK_HUMAN; TRBM_HUMAN - HAND1_HUMAN - MYOD1_HUMAN - MYMK_HUMAN; TRBM_HUMAN - IL6_HUMAN - MYOD1_HUMAN - MYMK_HUMAN; TRBM_HUMAN - IL6_HUMAN - MYOG_HUMAN - MYMK_HUMAN; TRBM_HUMAN - K2C5_HUMAN - MYOD1_HUMAN - MYMK_HUMAN; TRBM_HUMAN - K2C5_HUMAN - MYOG_HUMAN - MYMK_HUMAN; TRBM_HUMAN - K2C7_HUMAN - MYOG_HUMAN - MYMK_HUMAN; TRBM_HUMAN - MUC1_HUMAN - MYOG_HUMAN - MYMK_HUMAN; TRBM_HUMAN - NFKB1_HUMAN - MYOD1_HUMAN - MYMK_HUMAN; TRBM_HUMAN - NFKB1_HUMAN - MYOG_HUMAN - MYMK_HUMAN; TRBM_HUMAN - TNFA_HUMAN - MYOD1_HUMAN - MYMK_HUMAN; TRBM_HUMAN - TNFA_HUMAN - MYOG_HUMAN - MYMK_HUMAN; TRBM_HUMAN - VDR_HUMAN - MYOG_HUMAN - MYMK_HUMAN; TRBM_HUMAN - VIME_HUMAN - MYOD1_HUMAN - MYMK_HUMAN; TRBM_HUMAN - VIME_HUMAN - MYOG_HUMAN - MYMK_HUMAN; TRBM_HUMAN - WT1_HUMAN - MYOD1_HUMAN - MYMK_HUMAN; TRBM_HUMAN - WT1_HUMAN - MYOG_HUMAN - MYMK_HUMAN	1000000	0.999293	1	4	136	3	26	TRBM_HUMAN - ACTC_HUMAN - MYOD1_HUMAN - MYMK_HUMAN; TRBM_HUMAN - ACTC_HUMAN - MYOG_HUMAN - MYMK_HUMAN; TRBM_HUMAN - ANKR1_HUMAN - MYOD1_HUMAN - MYMK_HUMAN; TRBM_HUMAN - ANKR1_HUMAN - MYOG_HUMAN - MYMK_HUMAN; TRBM_HUMAN - CALB2_HUMAN - MYOD1_HUMAN - MYMK_HUMAN; TRBM_HUMAN - CALB2_HUMAN - MYOG_HUMAN - MYMK_HUMAN; TRBM_HUMAN - CD34_HUMAN - MYOD1_HUMAN - MYMK_HUMAN; TRBM_HUMAN - CD34_HUMAN - MYOG_HUMAN - MYMK_HUMAN; TRBM_HUMAN - FINC_HUMAN - MYOG_HUMAN - MYMK_HUMAN; TRBM_HUMAN - HAND1_HUMAN - MYOD1_HUMAN - MYMK_HUMAN; TRBM_HUMAN - IL6_HUMAN - MYOD1_HUMAN - MYMK_HUMAN; TRBM_HUMAN - IL6_HUMAN - MYOG_HUMAN - MYMK_HUMAN; TRBM_HUMAN - K2C5_HUMAN - MYOD1_HUMAN - MYMK_HUMAN; TRBM_HUMAN - K2C5_HUMAN - MYOG_HUMAN - MYMK_HUMAN; TRBM_HUMAN - K2C7_HUMAN - MYOG_HUMAN - MYMK_HUMAN; TRBM_HUMAN - MUC1_HUMAN - MYOG_HUMAN - MYMK_HUMAN; TRBM_HUMAN - NFKB1_HUMAN - MYOD1_HUMAN - MYMK_HUMAN; TRBM_HUMAN - NFKB1_HUMAN - MYOG_HUMAN - MYMK_HUMAN; TRBM_HUMAN - TNFA_HUMAN - MYOD1_HUMAN - MYMK_HUMAN; TRBM_HUMAN - TNFA_HUMAN - MYOG_HUMAN - MYMK_HUMAN; TRBM_HUMAN - VDR_HUMAN - MYOG_HUMAN - MYMK_HUMAN; TRBM_HUMAN - VIME_HUMAN - MYH3_HUMAN - MYMK_HUMAN; TRBM_HUMAN - VIME_HUMAN - MYOD1_HUMAN - MYMK_HUMAN; TRBM_HUMAN - VIME_HUMAN - MYOG_HUMAN - MYMK_HUMAN; TRBM_HUMAN - WT1_HUMAN - MYOD1_HUMAN - MYMK_HUMAN; TRBM_HUMAN - WT1_HUMAN - MYOG_HUMAN - MYMK_HUMAN	1000000	0.99927	1	NA
10:104392580:C_T	10:104392580:C_T:P01127	0.051648	trans	2.4e-08	Q9HBK9	AS3MT_HUMAN	AS3MT	Arsenite methyltransferase	ENSG00000214435	236693	236693	15	PDGF_subunit_B	P01127	PDGFB_HUMAN	PDGFB	Platelet-derived growth factor subunit B			55		0					15	70	3	37	PDGFB_HUMAN - EGF_HUMAN - HPGDS_HUMAN - AS3MT_HUMAN; PDGFB_HUMAN - FOS_HUMAN - HPGDS_HUMAN - AS3MT_HUMAN; PDGFB_HUMAN - HIF1A_HUMAN - THIO_HUMAN - AS3MT_HUMAN; PDGFB_HUMAN - IGF2_HUMAN - CMTR1_HUMAN - AS3MT_HUMAN; PDGFB_HUMAN - IGF2_HUMAN - DNM3B_HUMAN - AS3MT_HUMAN; PDGFB_HUMAN - IGF2_HUMAN - DNMT1_HUMAN - AS3MT_HUMAN; PDGFB_HUMAN - IL1B_HUMAN - HPGDS_HUMAN - AS3MT_HUMAN; PDGFB_HUMAN - IL1B_HUMAN - THIO_HUMAN - AS3MT_HUMAN; PDGFB_HUMAN - IL6_HUMAN - DNMT1_HUMAN - AS3MT_HUMAN; PDGFB_HUMAN - IL6_HUMAN - HPGDS_HUMAN - AS3MT_HUMAN; PDGFB_HUMAN - IL6_HUMAN - THIO_HUMAN - AS3MT_HUMAN; PDGFB_HUMAN - IL8_HUMAN - HPGDS_HUMAN - AS3MT_HUMAN; PDGFB_HUMAN - IL8_HUMAN - THIO_HUMAN - AS3MT_HUMAN; PDGFB_HUMAN - JUN_HUMAN - HPGDS_HUMAN - AS3MT_HUMAN; PDGFB_HUMAN - JUN_HUMAN - THIO_HUMAN - AS3MT_HUMAN; PDGFB_HUMAN - MYC_HUMAN - DNM3B_HUMAN - AS3MT_HUMAN; PDGFB_HUMAN - MYC_HUMAN - DNMT1_HUMAN - AS3MT_HUMAN; PDGFB_HUMAN - MYC_HUMAN - HPGDS_HUMAN - AS3MT_HUMAN; PDGFB_HUMAN - PCNA_HUMAN - CMTR1_HUMAN - AS3MT_HUMAN; PDGFB_HUMAN - PCNA_HUMAN - DNM3B_HUMAN - AS3MT_HUMAN; PDGFB_HUMAN - PCNA_HUMAN - DNMT1_HUMAN - AS3MT_HUMAN; PDGFB_HUMAN - PCNA_HUMAN - HPGDS_HUMAN - AS3MT_HUMAN; PDGFB_HUMAN - RASH_HUMAN - HPGDS_HUMAN - AS3MT_HUMAN; PDGFB_HUMAN - SP1_HUMAN - CMTR1_HUMAN - AS3MT_HUMAN; PDGFB_HUMAN - SP1_HUMAN - DNM3B_HUMAN - AS3MT_HUMAN; PDGFB_HUMAN - SP1_HUMAN - DNMT1_HUMAN - AS3MT_HUMAN; PDGFB_HUMAN - SP1_HUMAN - HPGDS_HUMAN - AS3MT_HUMAN; PDGFB_HUMAN - SRC_HUMAN - HPGDS_HUMAN - AS3MT_HUMAN; PDGFB_HUMAN - TGFB1_HUMAN - CMTR1_HUMAN - AS3MT_HUMAN; PDGFB_HUMAN - TGFB1_HUMAN - DNM3B_HUMAN - AS3MT_HUMAN; PDGFB_HUMAN - TGFB1_HUMAN - DNMT1_HUMAN - AS3MT_HUMAN; PDGFB_HUMAN - TGFB1_HUMAN - HPGDS_HUMAN - AS3MT_HUMAN; PDGFB_HUMAN - THRB_HUMAN - 5NTC_HUMAN - AS3MT_HUMAN; PDGFB_HUMAN - THRB_HUMAN - HPGDS_HUMAN - AS3MT_HUMAN; PDGFB_HUMAN - TNFA_HUMAN - HPGDS_HUMAN - AS3MT_HUMAN; PDGFB_HUMAN - TNFA_HUMAN - THIO_HUMAN - AS3MT_HUMAN; PDGFB_HUMAN - VEGFA_HUMAN - THIO_HUMAN - AS3MT_HUMAN	1000000	1	1	15	116	3	53	PDGFB_HUMAN - CO1A1_HUMAN - DNMT1_HUMAN - AS3MT_HUMAN; PDGFB_HUMAN - CO1A1_HUMAN - THIO_HUMAN - AS3MT_HUMAN; PDGFB_HUMAN - EGFR_HUMAN - THIO_HUMAN - AS3MT_HUMAN; PDGFB_HUMAN - EGF_HUMAN - HPGDS_HUMAN - AS3MT_HUMAN; PDGFB_HUMAN - FOS_HUMAN - HPGDS_HUMAN - AS3MT_HUMAN; PDGFB_HUMAN - GRB2_HUMAN - HPGDS_HUMAN - AS3MT_HUMAN; PDGFB_HUMAN - HIF1A_HUMAN - THIO_HUMAN - AS3MT_HUMAN; PDGFB_HUMAN - IGF2_HUMAN - CMTR1_HUMAN - AS3MT_HUMAN; PDGFB_HUMAN - IGF2_HUMAN - DNM3B_HUMAN - AS3MT_HUMAN; PDGFB_HUMAN - IGF2_HUMAN - DNMT1_HUMAN - AS3MT_HUMAN; PDGFB_HUMAN - IL1B_HUMAN - HPGDS_HUMAN - AS3MT_HUMAN; PDGFB_HUMAN - IL1B_HUMAN - THIO_HUMAN - AS3MT_HUMAN; PDGFB_HUMAN - IL6_HUMAN - DNMT1_HUMAN - AS3MT_HUMAN; PDGFB_HUMAN - IL6_HUMAN - HPGDS_HUMAN - AS3MT_HUMAN; PDGFB_HUMAN - IL6_HUMAN - THIO_HUMAN - AS3MT_HUMAN; PDGFB_HUMAN - IL8_HUMAN - HPGDS_HUMAN - AS3MT_HUMAN; PDGFB_HUMAN - IL8_HUMAN - THIO_HUMAN - AS3MT_HUMAN; PDGFB_HUMAN - JUN_HUMAN - HPGDS_HUMAN - AS3MT_HUMAN; PDGFB_HUMAN - JUN_HUMAN - THIO_HUMAN - AS3MT_HUMAN; PDGFB_HUMAN - MYC_HUMAN - DNM3B_HUMAN - AS3MT_HUMAN; PDGFB_HUMAN - MYC_HUMAN - DNMT1_HUMAN - AS3MT_HUMAN; PDGFB_HUMAN - MYC_HUMAN - HPGDS_HUMAN - AS3MT_HUMAN; PDGFB_HUMAN - OSTP_HUMAN - HPGDS_HUMAN - AS3MT_HUMAN; PDGFB_HUMAN - P85A_HUMAN - HPGDS_HUMAN - AS3MT_HUMAN; PDGFB_HUMAN - PCNA_HUMAN - CMTR1_HUMAN - AS3MT_HUMAN; PDGFB_HUMAN - PCNA_HUMAN - DNM3B_HUMAN - AS3MT_HUMAN; PDGFB_HUMAN - PCNA_HUMAN - DNMT1_HUMAN - AS3MT_HUMAN; PDGFB_HUMAN - PCNA_HUMAN - HPGDS_HUMAN - AS3MT_HUMAN; PDGFB_HUMAN - PLCG1_HUMAN - HPGDS_HUMAN - AS3MT_HUMAN; PDGFB_HUMAN - PTN11_HUMAN - HPGDS_HUMAN - AS3MT_HUMAN; PDGFB_HUMAN - RASA1_HUMAN - HPGDS_HUMAN - AS3MT_HUMAN; PDGFB_HUMAN - RASH_HUMAN - HPGDS_HUMAN - AS3MT_HUMAN; PDGFB_HUMAN - SP1_HUMAN - CMTR1_HUMAN - AS3MT_HUMAN; PDGFB_HUMAN - SP1_HUMAN - DNM3B_HUMAN - AS3MT_HUMAN; PDGFB_HUMAN - SP1_HUMAN - DNMT1_HUMAN - AS3MT_HUMAN; PDGFB_HUMAN - SP1_HUMAN - HPGDS_HUMAN - AS3MT_HUMAN; PDGFB_HUMAN - SPRC_HUMAN - DNMT1_HUMAN - AS3MT_HUMAN; PDGFB_HUMAN - SRC_HUMAN - HPGDS_HUMAN - AS3MT_HUMAN; PDGFB_HUMAN - STAT1_HUMAN - HPGDS_HUMAN - AS3MT_HUMAN; PDGFB_HUMAN - STAT3_HUMAN - CMTR1_HUMAN - AS3MT_HUMAN; PDGFB_HUMAN - STAT3_HUMAN - DNM3B_HUMAN - AS3MT_HUMAN; PDGFB_HUMAN - STAT3_HUMAN - DNMT1_HUMAN - AS3MT_HUMAN; PDGFB_HUMAN - STAT3_HUMAN - THIO_HUMAN - AS3MT_HUMAN; PDGFB_HUMAN - STAT6_HUMAN - DNMT1_HUMAN - AS3MT_HUMAN; PDGFB_HUMAN - TGFB1_HUMAN - CMTR1_HUMAN - AS3MT_HUMAN; PDGFB_HUMAN - TGFB1_HUMAN - DNM3B_HUMAN - AS3MT_HUMAN; PDGFB_HUMAN - TGFB1_HUMAN - DNMT1_HUMAN - AS3MT_HUMAN; PDGFB_HUMAN - TGFB1_HUMAN - HPGDS_HUMAN - AS3MT_HUMAN; PDGFB_HUMAN - THRB_HUMAN - 5NTC_HUMAN - AS3MT_HUMAN; PDGFB_HUMAN - THRB_HUMAN - HPGDS_HUMAN - AS3MT_HUMAN; PDGFB_HUMAN - TNFA_HUMAN - HPGDS_HUMAN - AS3MT_HUMAN; PDGFB_HUMAN - TNFA_HUMAN - THIO_HUMAN - AS3MT_HUMAN; PDGFB_HUMAN - VEGFA_HUMAN - THIO_HUMAN - AS3MT_HUMAN	1000000	1	1	NA
10:104392580:C_T	10:104392580:C_T:O94907	0.946905	trans	4.7e-08	Q9HBK9	AS3MT_HUMAN	AS3MT	Arsenite methyltransferase	ENSG00000214435	236693	236693	15	Dkk-1	O94907	DKK1_HUMAN	DKK1	Dickkopf-related protein 1	50316013		8		0					15	181	3	80	DKK1_HUMAN - BCL2_HUMAN - DNMT1_HUMAN - AS3MT_HUMAN; DKK1_HUMAN - BCL2_HUMAN - HPGDS_HUMAN - AS3MT_HUMAN; DKK1_HUMAN - BCL2_HUMAN - THIO_HUMAN - AS3MT_HUMAN; DKK1_HUMAN - BIRC5_HUMAN - CMTR1_HUMAN - AS3MT_HUMAN; DKK1_HUMAN - BIRC5_HUMAN - DNMT1_HUMAN - AS3MT_HUMAN; DKK1_HUMAN - BMI1_HUMAN - DNMT1_HUMAN - AS3MT_HUMAN; DKK1_HUMAN - CADH1_HUMAN - CMTR1_HUMAN - AS3MT_HUMAN; DKK1_HUMAN - CADH1_HUMAN - DNM3B_HUMAN - AS3MT_HUMAN; DKK1_HUMAN - CADH1_HUMAN - DNMT1_HUMAN - AS3MT_HUMAN; DKK1_HUMAN - CASP3_HUMAN - DNMT1_HUMAN - AS3MT_HUMAN; DKK1_HUMAN - CASP3_HUMAN - HPGDS_HUMAN - AS3MT_HUMAN; DKK1_HUMAN - CASP3_HUMAN - THIO_HUMAN - AS3MT_HUMAN; DKK1_HUMAN - CCND1_HUMAN - CMTR1_HUMAN - AS3MT_HUMAN; DKK1_HUMAN - CCND1_HUMAN - DNMT1_HUMAN - AS3MT_HUMAN; DKK1_HUMAN - CCND1_HUMAN - HPGDS_HUMAN - AS3MT_HUMAN; DKK1_HUMAN - CD44_HUMAN - DNMT1_HUMAN - AS3MT_HUMAN; DKK1_HUMAN - CDX2_HUMAN - DNM3B_HUMAN - AS3MT_HUMAN; DKK1_HUMAN - CDX2_HUMAN - DNMT1_HUMAN - AS3MT_HUMAN; DKK1_HUMAN - CEBPA_HUMAN - DNMT1_HUMAN - AS3MT_HUMAN; DKK1_HUMAN - CO1A1_HUMAN - DNMT1_HUMAN - AS3MT_HUMAN; DKK1_HUMAN - CTNB1_HUMAN - CMTR1_HUMAN - AS3MT_HUMAN; DKK1_HUMAN - CTNB1_HUMAN - DNMT1_HUMAN - AS3MT_HUMAN; DKK1_HUMAN - CXA1_HUMAN - DNMT1_HUMAN - AS3MT_HUMAN; DKK1_HUMAN - CXCR4_HUMAN - DNMT1_HUMAN - AS3MT_HUMAN; DKK1_HUMAN - ESR1_HUMAN - CMTR1_HUMAN - AS3MT_HUMAN; DKK1_HUMAN - ESR1_HUMAN - DNM3B_HUMAN - AS3MT_HUMAN; DKK1_HUMAN - ESR1_HUMAN - DNMT1_HUMAN - AS3MT_HUMAN; DKK1_HUMAN - ESR1_HUMAN - HPGDS_HUMAN - AS3MT_HUMAN; DKK1_HUMAN - ESR1_HUMAN - THIO_HUMAN - AS3MT_HUMAN; DKK1_HUMAN - IL1B_HUMAN - HPGDS_HUMAN - AS3MT_HUMAN; DKK1_HUMAN - IL1B_HUMAN - THIO_HUMAN - AS3MT_HUMAN; DKK1_HUMAN - IL6_HUMAN - DNMT1_HUMAN - AS3MT_HUMAN; DKK1_HUMAN - IL6_HUMAN - HPGDS_HUMAN - AS3MT_HUMAN; DKK1_HUMAN - IL6_HUMAN - THIO_HUMAN - AS3MT_HUMAN; DKK1_HUMAN - IL8_HUMAN - HPGDS_HUMAN - AS3MT_HUMAN; DKK1_HUMAN - IL8_HUMAN - THIO_HUMAN - AS3MT_HUMAN; DKK1_HUMAN - JUN_HUMAN - HPGDS_HUMAN - AS3MT_HUMAN; DKK1_HUMAN - JUN_HUMAN - THIO_HUMAN - AS3MT_HUMAN; DKK1_HUMAN - KLF4_HUMAN - DNM3B_HUMAN - AS3MT_HUMAN; DKK1_HUMAN - KLF4_HUMAN - DNMT1_HUMAN - AS3MT_HUMAN; DKK1_HUMAN - MK08_HUMAN - HPGDS_HUMAN - AS3MT_HUMAN; DKK1_HUMAN - MK08_HUMAN - THIO_HUMAN - AS3MT_HUMAN; DKK1_HUMAN - MYC_HUMAN - DNM3B_HUMAN - AS3MT_HUMAN; DKK1_HUMAN - MYC_HUMAN - DNMT1_HUMAN - AS3MT_HUMAN; DKK1_HUMAN - MYC_HUMAN - HPGDS_HUMAN - AS3MT_HUMAN; DKK1_HUMAN - NANOG_HUMAN - DNM3B_HUMAN - AS3MT_HUMAN; DKK1_HUMAN - NANOG_HUMAN - DNMT1_HUMAN - AS3MT_HUMAN; DKK1_HUMAN - OSTP_HUMAN - HPGDS_HUMAN - AS3MT_HUMAN; DKK1_HUMAN - P53_HUMAN - CMTR1_HUMAN - AS3MT_HUMAN; DKK1_HUMAN - P53_HUMAN - DNM3B_HUMAN - AS3MT_HUMAN; DKK1_HUMAN - P53_HUMAN - DNMT1_HUMAN - AS3MT_HUMAN; DKK1_HUMAN - P53_HUMAN - GSTT1_HUMAN - AS3MT_HUMAN; DKK1_HUMAN - P53_HUMAN - HPGDS_HUMAN - AS3MT_HUMAN; DKK1_HUMAN - P53_HUMAN - THIO_HUMAN - AS3MT_HUMAN; DKK1_HUMAN - PO5F1_HUMAN - CMTR1_HUMAN - AS3MT_HUMAN; DKK1_HUMAN - PO5F1_HUMAN - DNM3B_HUMAN - AS3MT_HUMAN; DKK1_HUMAN - PO5F1_HUMAN - DNMT1_HUMAN - AS3MT_HUMAN; DKK1_HUMAN - PPARG_HUMAN - HPGDS_HUMAN - AS3MT_HUMAN; DKK1_HUMAN - RHOA_HUMAN - HPGDS_HUMAN - AS3MT_HUMAN; DKK1_HUMAN - RUNX3_HUMAN - CMTR1_HUMAN - AS3MT_HUMAN; DKK1_HUMAN - RUNX3_HUMAN - DNM3B_HUMAN - AS3MT_HUMAN; DKK1_HUMAN - RUNX3_HUMAN - DNMT1_HUMAN - AS3MT_HUMAN; DKK1_HUMAN - SFRP1_HUMAN - DNMT1_HUMAN - AS3MT_HUMAN; DKK1_HUMAN - SFRP2_HUMAN - DNM3B_HUMAN - AS3MT_HUMAN; DKK1_HUMAN - SFRP2_HUMAN - DNMT1_HUMAN - AS3MT_HUMAN; DKK1_HUMAN - SFRP4_HUMAN - DNMT1_HUMAN - AS3MT_HUMAN; DKK1_HUMAN - SFRP5_HUMAN - DNMT1_HUMAN - AS3MT_HUMAN; DKK1_HUMAN - SOX2_HUMAN - DNM3B_HUMAN - AS3MT_HUMAN; DKK1_HUMAN - SOX2_HUMAN - DNMT1_HUMAN - AS3MT_HUMAN; DKK1_HUMAN - SPRC_HUMAN - DNMT1_HUMAN - AS3MT_HUMAN; DKK1_HUMAN - TGFB1_HUMAN - CMTR1_HUMAN - AS3MT_HUMAN; DKK1_HUMAN - TGFB1_HUMAN - DNM3B_HUMAN - AS3MT_HUMAN; DKK1_HUMAN - TGFB1_HUMAN - DNMT1_HUMAN - AS3MT_HUMAN; DKK1_HUMAN - TGFB1_HUMAN - HPGDS_HUMAN - AS3MT_HUMAN; DKK1_HUMAN - TNFA_HUMAN - HPGDS_HUMAN - AS3MT_HUMAN; DKK1_HUMAN - TNFA_HUMAN - THIO_HUMAN - AS3MT_HUMAN; DKK1_HUMAN - VEGFA_HUMAN - THIO_HUMAN - AS3MT_HUMAN; DKK1_HUMAN - WIF1_HUMAN - CMTR1_HUMAN - AS3MT_HUMAN; DKK1_HUMAN - WIF1_HUMAN - DNM3B_HUMAN - AS3MT_HUMAN; DKK1_HUMAN - WIF1_HUMAN - DNMT1_HUMAN - AS3MT_HUMAN	1000000	1	1	15	182	3	83	DKK1_HUMAN - BCL2_HUMAN - DNMT1_HUMAN - AS3MT_HUMAN; DKK1_HUMAN - BCL2_HUMAN - HPGDS_HUMAN - AS3MT_HUMAN; DKK1_HUMAN - BCL2_HUMAN - THIO_HUMAN - AS3MT_HUMAN; DKK1_HUMAN - BIRC5_HUMAN - CMTR1_HUMAN - AS3MT_HUMAN; DKK1_HUMAN - BIRC5_HUMAN - DNMT1_HUMAN - AS3MT_HUMAN; DKK1_HUMAN - BMI1_HUMAN - DNM3B_HUMAN - AS3MT_HUMAN; DKK1_HUMAN - BMI1_HUMAN - DNMT1_HUMAN - AS3MT_HUMAN; DKK1_HUMAN - CADH1_HUMAN - CMTR1_HUMAN - AS3MT_HUMAN; DKK1_HUMAN - CADH1_HUMAN - DNM3B_HUMAN - AS3MT_HUMAN; DKK1_HUMAN - CADH1_HUMAN - DNMT1_HUMAN - AS3MT_HUMAN; DKK1_HUMAN - CASP3_HUMAN - DNMT1_HUMAN - AS3MT_HUMAN; DKK1_HUMAN - CASP3_HUMAN - HPGDS_HUMAN - AS3MT_HUMAN; DKK1_HUMAN - CASP3_HUMAN - THIO_HUMAN - AS3MT_HUMAN; DKK1_HUMAN - CCND1_HUMAN - CMTR1_HUMAN - AS3MT_HUMAN; DKK1_HUMAN - CCND1_HUMAN - DNMT1_HUMAN - AS3MT_HUMAN; DKK1_HUMAN - CCND1_HUMAN - HPGDS_HUMAN - AS3MT_HUMAN; DKK1_HUMAN - CD44_HUMAN - DNMT1_HUMAN - AS3MT_HUMAN; DKK1_HUMAN - CDX2_HUMAN - DNM3B_HUMAN - AS3MT_HUMAN; DKK1_HUMAN - CDX2_HUMAN - DNMT1_HUMAN - AS3MT_HUMAN; DKK1_HUMAN - CEBPA_HUMAN - DNMT1_HUMAN - AS3MT_HUMAN; DKK1_HUMAN - CO1A1_HUMAN - DNMT1_HUMAN - AS3MT_HUMAN; DKK1_HUMAN - CO1A1_HUMAN - THIO_HUMAN - AS3MT_HUMAN; DKK1_HUMAN - CTNB1_HUMAN - CMTR1_HUMAN - AS3MT_HUMAN; DKK1_HUMAN - CTNB1_HUMAN - DNMT1_HUMAN - AS3MT_HUMAN; DKK1_HUMAN - CXA1_HUMAN - DNMT1_HUMAN - AS3MT_HUMAN; DKK1_HUMAN - CXCR4_HUMAN - DNMT1_HUMAN - AS3MT_HUMAN; DKK1_HUMAN - ESR1_HUMAN - CMTR1_HUMAN - AS3MT_HUMAN; DKK1_HUMAN - ESR1_HUMAN - DNM3B_HUMAN - AS3MT_HUMAN; DKK1_HUMAN - ESR1_HUMAN - DNMT1_HUMAN - AS3MT_HUMAN; DKK1_HUMAN - ESR1_HUMAN - HPGDS_HUMAN - AS3MT_HUMAN; DKK1_HUMAN - ESR1_HUMAN - THIO_HUMAN - AS3MT_HUMAN; DKK1_HUMAN - IL1B_HUMAN - HPGDS_HUMAN - AS3MT_HUMAN; DKK1_HUMAN - IL1B_HUMAN - THIO_HUMAN - AS3MT_HUMAN; DKK1_HUMAN - IL6_HUMAN - DNMT1_HUMAN - AS3MT_HUMAN; DKK1_HUMAN - IL6_HUMAN - HPGDS_HUMAN - AS3MT_HUMAN; DKK1_HUMAN - IL6_HUMAN - THIO_HUMAN - AS3MT_HUMAN; DKK1_HUMAN - IL8_HUMAN - HPGDS_HUMAN - AS3MT_HUMAN; DKK1_HUMAN - IL8_HUMAN - THIO_HUMAN - AS3MT_HUMAN; DKK1_HUMAN - JUN_HUMAN - HPGDS_HUMAN - AS3MT_HUMAN; DKK1_HUMAN - JUN_HUMAN - THIO_HUMAN - AS3MT_HUMAN; DKK1_HUMAN - KLF4_HUMAN - DNM3B_HUMAN - AS3MT_HUMAN; DKK1_HUMAN - KLF4_HUMAN - DNMT1_HUMAN - AS3MT_HUMAN; DKK1_HUMAN - MK08_HUMAN - HPGDS_HUMAN - AS3MT_HUMAN; DKK1_HUMAN - MK08_HUMAN - THIO_HUMAN - AS3MT_HUMAN; DKK1_HUMAN - MYC_HUMAN - DNM3B_HUMAN - AS3MT_HUMAN; DKK1_HUMAN - MYC_HUMAN - DNMT1_HUMAN - AS3MT_HUMAN; DKK1_HUMAN - MYC_HUMAN - HPGDS_HUMAN - AS3MT_HUMAN; DKK1_HUMAN - NANOG_HUMAN - DNM3B_HUMAN - AS3MT_HUMAN; DKK1_HUMAN - NANOG_HUMAN - DNMT1_HUMAN - AS3MT_HUMAN; DKK1_HUMAN - OSTP_HUMAN - HPGDS_HUMAN - AS3MT_HUMAN; DKK1_HUMAN - P53_HUMAN - CMTR1_HUMAN - AS3MT_HUMAN; DKK1_HUMAN - P53_HUMAN - DNM3B_HUMAN - AS3MT_HUMAN; DKK1_HUMAN - P53_HUMAN - DNMT1_HUMAN - AS3MT_HUMAN; DKK1_HUMAN - P53_HUMAN - GSTT1_HUMAN - AS3MT_HUMAN; DKK1_HUMAN - P53_HUMAN - HPGDS_HUMAN - AS3MT_HUMAN; DKK1_HUMAN - P53_HUMAN - THIO_HUMAN - AS3MT_HUMAN; DKK1_HUMAN - PO5F1_HUMAN - CMTR1_HUMAN - AS3MT_HUMAN; DKK1_HUMAN - PO5F1_HUMAN - DNM3B_HUMAN - AS3MT_HUMAN; DKK1_HUMAN - PO5F1_HUMAN - DNMT1_HUMAN - AS3MT_HUMAN; DKK1_HUMAN - PPARG_HUMAN - HPGDS_HUMAN - AS3MT_HUMAN; DKK1_HUMAN - RHOA_HUMAN - HPGDS_HUMAN - AS3MT_HUMAN; DKK1_HUMAN - RUNX3_HUMAN - CMTR1_HUMAN - AS3MT_HUMAN; DKK1_HUMAN - RUNX3_HUMAN - DNM3B_HUMAN - AS3MT_HUMAN; DKK1_HUMAN - RUNX3_HUMAN - DNMT1_HUMAN - AS3MT_HUMAN; DKK1_HUMAN - SFRP1_HUMAN - DNMT1_HUMAN - AS3MT_HUMAN; DKK1_HUMAN - SFRP2_HUMAN - DNM3B_HUMAN - AS3MT_HUMAN; DKK1_HUMAN - SFRP2_HUMAN - DNMT1_HUMAN - AS3MT_HUMAN; DKK1_HUMAN - SFRP4_HUMAN - DNMT1_HUMAN - AS3MT_HUMAN; DKK1_HUMAN - SFRP5_HUMAN - DNMT1_HUMAN - AS3MT_HUMAN; DKK1_HUMAN - SOX2_HUMAN - DNM3B_HUMAN - AS3MT_HUMAN; DKK1_HUMAN - SOX2_HUMAN - DNMT1_HUMAN - AS3MT_HUMAN; DKK1_HUMAN - SPRC_HUMAN - DNMT1_HUMAN - AS3MT_HUMAN; DKK1_HUMAN - TGFB1_HUMAN - CMTR1_HUMAN - AS3MT_HUMAN; DKK1_HUMAN - TGFB1_HUMAN - DNM3B_HUMAN - AS3MT_HUMAN; DKK1_HUMAN - TGFB1_HUMAN - DNMT1_HUMAN - AS3MT_HUMAN; DKK1_HUMAN - TGFB1_HUMAN - HPGDS_HUMAN - AS3MT_HUMAN; DKK1_HUMAN - TNFA_HUMAN - HPGDS_HUMAN - AS3MT_HUMAN; DKK1_HUMAN - TNFA_HUMAN - THIO_HUMAN - AS3MT_HUMAN; DKK1_HUMAN - VEGFA_HUMAN - THIO_HUMAN - AS3MT_HUMAN; DKK1_HUMAN - VIME_HUMAN - THIO_HUMAN - AS3MT_HUMAN; DKK1_HUMAN - WIF1_HUMAN - CMTR1_HUMAN - AS3MT_HUMAN; DKK1_HUMAN - WIF1_HUMAN - DNM3B_HUMAN - AS3MT_HUMAN; DKK1_HUMAN - WIF1_HUMAN - DNMT1_HUMAN - AS3MT_HUMAN	1000000	1	1	NA
19:19460541:C_G	19:19460541:C_G:P07339	0.175244	trans	1.4e-13	Q86VD7	S2542_HUMAN	SLC25A42	Mitochondrial coenzyme A transporter SLC25A42	ENSG00000181035	236844	236844	17	CTSD	P07339	CATD_HUMAN	CTSD	Cathepsin D			25		0						178		0						194		0					NA
17:7069412:A_G	17:7069412:A_G:Q01638	0.443365	trans	7.8e-14	Q8N2U0	TM256_HUMAN	TMEM256	Transmembrane protein 256	ENSG00000205544	236882	236882	28	ST2	Q01638	ILRL1_HUMAN	IL1RL1	Interleukin-1 receptor-like 1			12		0					1	22	4	2	ILRL1_HUMAN - IL1B_HUMAN - MTOR_HUMAN - LTOR1_HUMAN - TM256_HUMAN; ILRL1_HUMAN - IL6_HUMAN - MTOR_HUMAN - LTOR1_HUMAN - TM256_HUMAN	1000000	0.989327	1	1	30	4	18	ILRL1_HUMAN - GATA2_HUMAN - AKT1_HUMAN - LTOR1_HUMAN - TM256_HUMAN; ILRL1_HUMAN - IL1B_HUMAN - AAPK1_HUMAN - LTOR1_HUMAN - TM256_HUMAN; ILRL1_HUMAN - IL1B_HUMAN - AKT1_HUMAN - LTOR1_HUMAN - TM256_HUMAN; ILRL1_HUMAN - IL1B_HUMAN - MTOR_HUMAN - LTOR1_HUMAN - TM256_HUMAN; ILRL1_HUMAN - IL6_HUMAN - AAPK1_HUMAN - LTOR1_HUMAN - TM256_HUMAN; ILRL1_HUMAN - IL6_HUMAN - AKT1_HUMAN - LTOR1_HUMAN - TM256_HUMAN; ILRL1_HUMAN - IL6_HUMAN - MTOR_HUMAN - LTOR1_HUMAN - TM256_HUMAN; ILRL1_HUMAN - IRAK1_HUMAN - AKT1_HUMAN - LTOR1_HUMAN - TM256_HUMAN; ILRL1_HUMAN - MYD88_HUMAN - MTOR_HUMAN - LTOR1_HUMAN - TM256_HUMAN; ILRL1_HUMAN - SIR6_HUMAN - AKT1_HUMAN - LTOR1_HUMAN - TM256_HUMAN; ILRL1_HUMAN - SIR6_HUMAN - MTOR_HUMAN - LTOR1_HUMAN - TM256_HUMAN; ILRL1_HUMAN - TRAF6_HUMAN - AKT1_HUMAN - LTOR1_HUMAN - TM256_HUMAN; ILRL1_HUMAN - TRAF6_HUMAN - ATG13_HUMAN - LTOR1_HUMAN - TM256_HUMAN; ILRL1_HUMAN - TRAF6_HUMAN - MTOR_HUMAN - LTOR1_HUMAN - TM256_HUMAN; ILRL1_HUMAN - TRAF6_HUMAN - RBCC1_HUMAN - LTOR1_HUMAN - TM256_HUMAN; ILRL1_HUMAN - TRAF6_HUMAN - RPTOR_HUMAN - LTOR1_HUMAN - TM256_HUMAN; ILRL1_HUMAN - TRAF6_HUMAN - RRAGC_HUMAN - LTOR1_HUMAN - TM256_HUMAN; ILRL1_HUMAN - TRAF6_HUMAN - ULK1_HUMAN - LTOR1_HUMAN - TM256_HUMAN	1000000	0.995489	1	NA
1:156419786:A_G	1:156419786:A_G:P03956	0.003427	trans	6.4e-10	Q96H78	S2544_HUMAN	SLC25A44	Solute carrier family 25 member 44	ENSG00000160785	237199	237199	20	MMP-1	P03956	MMP1_HUMAN	MMP1	Interstitial collagenase			33		0						255		0						266		0					NA
9:136184771:A_ACTG	9:136184771:A_ACTG:Q02763	0.379203	trans	1.1e-14	P19835	CEL_HUMAN	CEL	Bile salt-activated lipase	ENSG00000170835	237524	237524	18	TIE2	Q02763	TIE2_HUMAN	TEK	Angiopoietin-1 receptor	108955541		22		0					21	137	3	79	TIE2_HUMAN - ACTC_HUMAN - LYSC_HUMAN - CEL_HUMAN; TIE2_HUMAN - ANGI_HUMAN - TRFL_HUMAN - CEL_HUMAN; TIE2_HUMAN - ANGL3_HUMAN - LIPC_HUMAN - CEL_HUMAN; TIE2_HUMAN - ANGL3_HUMAN - LIPL_HUMAN - CEL_HUMAN; TIE2_HUMAN - ANGT_HUMAN - HMDH_HUMAN - CEL_HUMAN; TIE2_HUMAN - ANGT_HUMAN - PA21B_HUMAN - CEL_HUMAN; TIE2_HUMAN - APOE_HUMAN - CHLE_HUMAN - CEL_HUMAN; TIE2_HUMAN - APOE_HUMAN - HMDH_HUMAN - CEL_HUMAN; TIE2_HUMAN - APOE_HUMAN - LCAT_HUMAN - CEL_HUMAN; TIE2_HUMAN - APOE_HUMAN - LICH_HUMAN - CEL_HUMAN; TIE2_HUMAN - APOE_HUMAN - LIPC_HUMAN - CEL_HUMAN; TIE2_HUMAN - APOE_HUMAN - LIPL_HUMAN - CEL_HUMAN; TIE2_HUMAN - APOE_HUMAN - SOAT1_HUMAN - CEL_HUMAN; TIE2_HUMAN - APOE_HUMAN - TRFL_HUMAN - CEL_HUMAN; TIE2_HUMAN - BGAL_HUMAN - LYSC_HUMAN - CEL_HUMAN; TIE2_HUMAN - CASP3_HUMAN - ACES_HUMAN - CEL_HUMAN; TIE2_HUMAN - CASP3_HUMAN - ENPL_HUMAN - CEL_HUMAN; TIE2_HUMAN - CASP3_HUMAN - HMDH_HUMAN - CEL_HUMAN; TIE2_HUMAN - CCL2_HUMAN - HMDH_HUMAN - CEL_HUMAN; TIE2_HUMAN - CCL2_HUMAN - LIPL_HUMAN - CEL_HUMAN; TIE2_HUMAN - CCL2_HUMAN - LIPS_HUMAN - CEL_HUMAN; TIE2_HUMAN - CCL2_HUMAN - SOAT1_HUMAN - CEL_HUMAN; TIE2_HUMAN - CD14_HUMAN - LYSC_HUMAN - CEL_HUMAN; TIE2_HUMAN - CD14_HUMAN - TRFL_HUMAN - CEL_HUMAN; TIE2_HUMAN - CD34_HUMAN - LYSC_HUMAN - CEL_HUMAN; TIE2_HUMAN - COMP_HUMAN - ACES_HUMAN - CEL_HUMAN; TIE2_HUMAN - CSF3_HUMAN - TRFL_HUMAN - CEL_HUMAN; TIE2_HUMAN - CTGF_HUMAN - HMDH_HUMAN - CEL_HUMAN; TIE2_HUMAN - EDN1_HUMAN - HMDH_HUMAN - CEL_HUMAN; TIE2_HUMAN - EDN1_HUMAN - PA21B_HUMAN - CEL_HUMAN; TIE2_HUMAN - EGF_HUMAN - PA21B_HUMAN - CEL_HUMAN; TIE2_HUMAN - EGF_HUMAN - SECR_HUMAN - CEL_HUMAN; TIE2_HUMAN - EGF_HUMAN - TRFL_HUMAN - CEL_HUMAN; TIE2_HUMAN - ELAF_HUMAN - HMDH_HUMAN - CEL_HUMAN; TIE2_HUMAN - FINC_HUMAN - LYSC_HUMAN - CEL_HUMAN; TIE2_HUMAN - FINC_HUMAN - TRFL_HUMAN - CEL_HUMAN; TIE2_HUMAN - FLT3_HUMAN - COL_HUMAN - CEL_HUMAN; TIE2_HUMAN - FOXO1_HUMAN - LIPL_HUMAN - CEL_HUMAN; TIE2_HUMAN - FOXO1_HUMAN - LIPS_HUMAN - CEL_HUMAN; TIE2_HUMAN - GTR1_HUMAN - LIPL_HUMAN - CEL_HUMAN; TIE2_HUMAN - GTR1_HUMAN - LIPS_HUMAN - CEL_HUMAN; TIE2_HUMAN - ICAM1_HUMAN - HMDH_HUMAN - CEL_HUMAN; TIE2_HUMAN - ICAM1_HUMAN - SOAT1_HUMAN - CEL_HUMAN; TIE2_HUMAN - IL6_HUMAN - HMDH_HUMAN - CEL_HUMAN; TIE2_HUMAN - IL6_HUMAN - LIPL_HUMAN - CEL_HUMAN; TIE2_HUMAN - IL6_HUMAN - LIPS_HUMAN - CEL_HUMAN; TIE2_HUMAN - IL6_HUMAN - LYSC_HUMAN - CEL_HUMAN; TIE2_HUMAN - IL6_HUMAN - PA21B_HUMAN - CEL_HUMAN; TIE2_HUMAN - IL6_HUMAN - TRFL_HUMAN - CEL_HUMAN; TIE2_HUMAN - IL8_HUMAN - LYSC_HUMAN - CEL_HUMAN; TIE2_HUMAN - IL8_HUMAN - PA21B_HUMAN - CEL_HUMAN; TIE2_HUMAN - IL8_HUMAN - TRFL_HUMAN - CEL_HUMAN; TIE2_HUMAN - ITAM_HUMAN - LYSC_HUMAN - CEL_HUMAN; TIE2_HUMAN - ITAM_HUMAN - TRFL_HUMAN - CEL_HUMAN; TIE2_HUMAN - KIT_HUMAN - COL_HUMAN - CEL_HUMAN; TIE2_HUMAN - KIT_HUMAN - LYSC_HUMAN - CEL_HUMAN; TIE2_HUMAN - KLF2_HUMAN - HMDH_HUMAN - CEL_HUMAN; TIE2_HUMAN - LYAM2_HUMAN - HMDH_HUMAN - CEL_HUMAN; TIE2_HUMAN - LYAM3_HUMAN - HMDH_HUMAN - CEL_HUMAN; TIE2_HUMAN - MK03_HUMAN - HMDH_HUMAN - CEL_HUMAN; TIE2_HUMAN - MK03_HUMAN - LIPS_HUMAN - CEL_HUMAN; TIE2_HUMAN - MK03_HUMAN - PA21B_HUMAN - CEL_HUMAN; TIE2_HUMAN - MMP9_HUMAN - HMDH_HUMAN - CEL_HUMAN; TIE2_HUMAN - MMP9_HUMAN - TRFL_HUMAN - CEL_HUMAN; TIE2_HUMAN - MTOR_HUMAN - HMDH_HUMAN - CEL_HUMAN; TIE2_HUMAN - NOS3_HUMAN - HMDH_HUMAN - CEL_HUMAN; TIE2_HUMAN - OCLN_HUMAN - LYSC_HUMAN - CEL_HUMAN; TIE2_HUMAN - PAR1_HUMAN - PA21B_HUMAN - CEL_HUMAN; TIE2_HUMAN - PTPRC_HUMAN - LYSC_HUMAN - CEL_HUMAN; TIE2_HUMAN - TGFB1_HUMAN - HMDH_HUMAN - CEL_HUMAN; TIE2_HUMAN - TNFA_HUMAN - ENPL_HUMAN - CEL_HUMAN; TIE2_HUMAN - TNFA_HUMAN - HMDH_HUMAN - CEL_HUMAN; TIE2_HUMAN - TNFA_HUMAN - LIPL_HUMAN - CEL_HUMAN; TIE2_HUMAN - TNFA_HUMAN - LIPS_HUMAN - CEL_HUMAN; TIE2_HUMAN - TNFA_HUMAN - LYSC_HUMAN - CEL_HUMAN; TIE2_HUMAN - TNFA_HUMAN - PA21B_HUMAN - CEL_HUMAN; TIE2_HUMAN - TNFA_HUMAN - TRFL_HUMAN - CEL_HUMAN; TIE2_HUMAN - VCAM1_HUMAN - HMDH_HUMAN - CEL_HUMAN; TIE2_HUMAN - VEGFA_HUMAN - HMDH_HUMAN - CEL_HUMAN	1000000	1	1	21	153	3	87	TIE2_HUMAN - ACTC_HUMAN - LYSC_HUMAN - CEL_HUMAN; TIE2_HUMAN - ANGI_HUMAN - TRFL_HUMAN - CEL_HUMAN; TIE2_HUMAN - ANGL3_HUMAN - LIPC_HUMAN - CEL_HUMAN; TIE2_HUMAN - ANGL3_HUMAN - LIPL_HUMAN - CEL_HUMAN; TIE2_HUMAN - ANGT_HUMAN - HMDH_HUMAN - CEL_HUMAN; TIE2_HUMAN - ANGT_HUMAN - PA21B_HUMAN - CEL_HUMAN; TIE2_HUMAN - APOE_HUMAN - CHLE_HUMAN - CEL_HUMAN; TIE2_HUMAN - APOE_HUMAN - HMDH_HUMAN - CEL_HUMAN; TIE2_HUMAN - APOE_HUMAN - LCAT_HUMAN - CEL_HUMAN; TIE2_HUMAN - APOE_HUMAN - LICH_HUMAN - CEL_HUMAN; TIE2_HUMAN - APOE_HUMAN - LIPC_HUMAN - CEL_HUMAN; TIE2_HUMAN - APOE_HUMAN - LIPL_HUMAN - CEL_HUMAN; TIE2_HUMAN - APOE_HUMAN - SOAT1_HUMAN - CEL_HUMAN; TIE2_HUMAN - APOE_HUMAN - TRFL_HUMAN - CEL_HUMAN; TIE2_HUMAN - BGAL_HUMAN - LYSC_HUMAN - CEL_HUMAN; TIE2_HUMAN - CASP3_HUMAN - ACES_HUMAN - CEL_HUMAN; TIE2_HUMAN - CASP3_HUMAN - ENPL_HUMAN - CEL_HUMAN; TIE2_HUMAN - CASP3_HUMAN - HMDH_HUMAN - CEL_HUMAN; TIE2_HUMAN - CCL2_HUMAN - HMDH_HUMAN - CEL_HUMAN; TIE2_HUMAN - CCL2_HUMAN - LIPL_HUMAN - CEL_HUMAN; TIE2_HUMAN - CCL2_HUMAN - LIPS_HUMAN - CEL_HUMAN; TIE2_HUMAN - CCL2_HUMAN - SOAT1_HUMAN - CEL_HUMAN; TIE2_HUMAN - CD14_HUMAN - LYSC_HUMAN - CEL_HUMAN; TIE2_HUMAN - CD14_HUMAN - TRFL_HUMAN - CEL_HUMAN; TIE2_HUMAN - CD34_HUMAN - LYSC_HUMAN - CEL_HUMAN; TIE2_HUMAN - COMP_HUMAN - ACES_HUMAN - CEL_HUMAN; TIE2_HUMAN - CSF3_HUMAN - TRFL_HUMAN - CEL_HUMAN; TIE2_HUMAN - CTGF_HUMAN - HMDH_HUMAN - CEL_HUMAN; TIE2_HUMAN - EDN1_HUMAN - HMDH_HUMAN - CEL_HUMAN; TIE2_HUMAN - EDN1_HUMAN - PA21B_HUMAN - CEL_HUMAN; TIE2_HUMAN - EGFR_HUMAN - ENPL_HUMAN - CEL_HUMAN; TIE2_HUMAN - EGF_HUMAN - PA21B_HUMAN - CEL_HUMAN; TIE2_HUMAN - EGF_HUMAN - SECR_HUMAN - CEL_HUMAN; TIE2_HUMAN - EGF_HUMAN - TRFL_HUMAN - CEL_HUMAN; TIE2_HUMAN - ELAF_HUMAN - HMDH_HUMAN - CEL_HUMAN; TIE2_HUMAN - FINC_HUMAN - LYSC_HUMAN - CEL_HUMAN; TIE2_HUMAN - FINC_HUMAN - TRFL_HUMAN - CEL_HUMAN; TIE2_HUMAN - FLT3_HUMAN - COL_HUMAN - CEL_HUMAN; TIE2_HUMAN - FOXO1_HUMAN - LIPL_HUMAN - CEL_HUMAN; TIE2_HUMAN - FOXO1_HUMAN - LIPS_HUMAN - CEL_HUMAN; TIE2_HUMAN - GTR1_HUMAN - LIPL_HUMAN - CEL_HUMAN; TIE2_HUMAN - GTR1_HUMAN - LIPS_HUMAN - CEL_HUMAN; TIE2_HUMAN - ICAM1_HUMAN - HMDH_HUMAN - CEL_HUMAN; TIE2_HUMAN - ICAM1_HUMAN - SOAT1_HUMAN - CEL_HUMAN; TIE2_HUMAN - IL6_HUMAN - HMDH_HUMAN - CEL_HUMAN; TIE2_HUMAN - IL6_HUMAN - LIPL_HUMAN - CEL_HUMAN; TIE2_HUMAN - IL6_HUMAN - LIPS_HUMAN - CEL_HUMAN; TIE2_HUMAN - IL6_HUMAN - LYSC_HUMAN - CEL_HUMAN; TIE2_HUMAN - IL6_HUMAN - PA21B_HUMAN - CEL_HUMAN; TIE2_HUMAN - IL6_HUMAN - TRFL_HUMAN - CEL_HUMAN; TIE2_HUMAN - IL8_HUMAN - LYSC_HUMAN - CEL_HUMAN; TIE2_HUMAN - IL8_HUMAN - PA21B_HUMAN - CEL_HUMAN; TIE2_HUMAN - IL8_HUMAN - TRFL_HUMAN - CEL_HUMAN; TIE2_HUMAN - ITAM_HUMAN - LYSC_HUMAN - CEL_HUMAN; TIE2_HUMAN - ITAM_HUMAN - TRFL_HUMAN - CEL_HUMAN; TIE2_HUMAN - KIT_HUMAN - COL_HUMAN - CEL_HUMAN; TIE2_HUMAN - KIT_HUMAN - ENPL_HUMAN - CEL_HUMAN; TIE2_HUMAN - KIT_HUMAN - LYSC_HUMAN - CEL_HUMAN; TIE2_HUMAN - KLF2_HUMAN - HMDH_HUMAN - CEL_HUMAN; TIE2_HUMAN - LYAM2_HUMAN - HMDH_HUMAN - CEL_HUMAN; TIE2_HUMAN - LYAM3_HUMAN - HMDH_HUMAN - CEL_HUMAN; TIE2_HUMAN - MK03_HUMAN - ENPL_HUMAN - CEL_HUMAN; TIE2_HUMAN - MK03_HUMAN - HMDH_HUMAN - CEL_HUMAN; TIE2_HUMAN - MK03_HUMAN - LIPS_HUMAN - CEL_HUMAN; TIE2_HUMAN - MK03_HUMAN - PA21B_HUMAN - CEL_HUMAN; TIE2_HUMAN - MMP9_HUMAN - HMDH_HUMAN - CEL_HUMAN; TIE2_HUMAN - MMP9_HUMAN - TRFL_HUMAN - CEL_HUMAN; TIE2_HUMAN - MTOR_HUMAN - HMDH_HUMAN - CEL_HUMAN; TIE2_HUMAN - NEMO_HUMAN - ENPL_HUMAN - CEL_HUMAN; TIE2_HUMAN - NEMO_HUMAN - LYSC_HUMAN - CEL_HUMAN; TIE2_HUMAN - NOS3_HUMAN - HMDH_HUMAN - CEL_HUMAN; TIE2_HUMAN - OCLN_HUMAN - LYSC_HUMAN - CEL_HUMAN; TIE2_HUMAN - P85A_HUMAN - LIPS_HUMAN - CEL_HUMAN; TIE2_HUMAN - PAR1_HUMAN - PA21B_HUMAN - CEL_HUMAN; TIE2_HUMAN - PTPRC_HUMAN - LYSC_HUMAN - CEL_HUMAN; TIE2_HUMAN - STAT3_HUMAN - ENPL_HUMAN - CEL_HUMAN; TIE2_HUMAN - TGFB1_HUMAN - HMDH_HUMAN - CEL_HUMAN; TIE2_HUMAN - TNFA_HUMAN - ENPL_HUMAN - CEL_HUMAN; TIE2_HUMAN - TNFA_HUMAN - HMDH_HUMAN - CEL_HUMAN; TIE2_HUMAN - TNFA_HUMAN - LIPL_HUMAN - CEL_HUMAN; TIE2_HUMAN - TNFA_HUMAN - LIPS_HUMAN - CEL_HUMAN; TIE2_HUMAN - TNFA_HUMAN - LYSC_HUMAN - CEL_HUMAN; TIE2_HUMAN - TNFA_HUMAN - PA21B_HUMAN - CEL_HUMAN; TIE2_HUMAN - TNFA_HUMAN - TRFL_HUMAN - CEL_HUMAN; TIE2_HUMAN - VCAM1_HUMAN - HMDH_HUMAN - CEL_HUMAN; TIE2_HUMAN - VEGFA_HUMAN - HMDH_HUMAN - CEL_HUMAN; TIE2_HUMAN - VWF_HUMAN - ENPL_HUMAN - CEL_HUMAN	1000000	1	1	NA
9:136141870:C_T	9:136141870:C_T:P78423	0.298472	trans	8.7e-09	A6NI61	MYMK_HUMAN	MYMK	Protein myomaker	ENSG00000187616	237838	237838	18	CX3CL1	P78423	X3CL1_HUMAN	CX3CL1	Fractalkine			15		0					4	130	3	20	X3CL1_HUMAN - CD68_HUMAN - MYOD1_HUMAN - MYMK_HUMAN; X3CL1_HUMAN - CD68_HUMAN - MYOG_HUMAN - MYMK_HUMAN; X3CL1_HUMAN - FGF2_HUMAN - MYOD1_HUMAN - MYMK_HUMAN; X3CL1_HUMAN - FGF2_HUMAN - MYOG_HUMAN - MYMK_HUMAN; X3CL1_HUMAN - GFAP_HUMAN - MYOD1_HUMAN - MYMK_HUMAN; X3CL1_HUMAN - GFAP_HUMAN - MYOG_HUMAN - MYMK_HUMAN; X3CL1_HUMAN - IL6_HUMAN - MYOD1_HUMAN - MYMK_HUMAN; X3CL1_HUMAN - IL6_HUMAN - MYOG_HUMAN - MYMK_HUMAN; X3CL1_HUMAN - MK03_HUMAN - MYOD1_HUMAN - MYMK_HUMAN; X3CL1_HUMAN - MK03_HUMAN - MYOG_HUMAN - MYMK_HUMAN; X3CL1_HUMAN - NFKB1_HUMAN - MYOD1_HUMAN - MYMK_HUMAN; X3CL1_HUMAN - NFKB1_HUMAN - MYOG_HUMAN - MYMK_HUMAN; X3CL1_HUMAN - PPARG_HUMAN - MYOD1_HUMAN - MYMK_HUMAN; X3CL1_HUMAN - PPARG_HUMAN - MYOG_HUMAN - MYMK_HUMAN; X3CL1_HUMAN - PTPRC_HUMAN - MYOD1_HUMAN - MYMK_HUMAN; X3CL1_HUMAN - PTPRC_HUMAN - MYOG_HUMAN - MYMK_HUMAN; X3CL1_HUMAN - TGFB1_HUMAN - MYOD1_HUMAN - MYMK_HUMAN; X3CL1_HUMAN - TGFB1_HUMAN - MYOG_HUMAN - MYMK_HUMAN; X3CL1_HUMAN - TNFA_HUMAN - MYOD1_HUMAN - MYMK_HUMAN; X3CL1_HUMAN - TNFA_HUMAN - MYOG_HUMAN - MYMK_HUMAN	1000000	0.999255	1	4	143	3	24	X3CL1_HUMAN - CD68_HUMAN - MYOD1_HUMAN - MYMK_HUMAN; X3CL1_HUMAN - CD68_HUMAN - MYOG_HUMAN - MYMK_HUMAN; X3CL1_HUMAN - FGF2_HUMAN - MYOD1_HUMAN - MYMK_HUMAN; X3CL1_HUMAN - FGF2_HUMAN - MYOG_HUMAN - MYMK_HUMAN; X3CL1_HUMAN - FINC_HUMAN - MYOG_HUMAN - MYMK_HUMAN; X3CL1_HUMAN - GFAP_HUMAN - MYOD1_HUMAN - MYMK_HUMAN; X3CL1_HUMAN - GFAP_HUMAN - MYOG_HUMAN - MYMK_HUMAN; X3CL1_HUMAN - IL6_HUMAN - MYOD1_HUMAN - MYMK_HUMAN; X3CL1_HUMAN - IL6_HUMAN - MYOG_HUMAN - MYMK_HUMAN; X3CL1_HUMAN - JUN_HUMAN - MYOD1_HUMAN - MYMK_HUMAN; X3CL1_HUMAN - JUN_HUMAN - MYOG_HUMAN - MYMK_HUMAN; X3CL1_HUMAN - MK03_HUMAN - MYOD1_HUMAN - MYMK_HUMAN; X3CL1_HUMAN - MK03_HUMAN - MYOG_HUMAN - MYMK_HUMAN; X3CL1_HUMAN - NFKB1_HUMAN - MYOD1_HUMAN - MYMK_HUMAN; X3CL1_HUMAN - NFKB1_HUMAN - MYOG_HUMAN - MYMK_HUMAN; X3CL1_HUMAN - PPARG_HUMAN - MYOD1_HUMAN - MYMK_HUMAN; X3CL1_HUMAN - PPARG_HUMAN - MYOG_HUMAN - MYMK_HUMAN; X3CL1_HUMAN - PTPRC_HUMAN - MYOD1_HUMAN - MYMK_HUMAN; X3CL1_HUMAN - PTPRC_HUMAN - MYOG_HUMAN - MYMK_HUMAN; X3CL1_HUMAN - STAT3_HUMAN - MYOD1_HUMAN - MYMK_HUMAN; X3CL1_HUMAN - TGFB1_HUMAN - MYOD1_HUMAN - MYMK_HUMAN; X3CL1_HUMAN - TGFB1_HUMAN - MYOG_HUMAN - MYMK_HUMAN; X3CL1_HUMAN - TNFA_HUMAN - MYOD1_HUMAN - MYMK_HUMAN; X3CL1_HUMAN - TNFA_HUMAN - MYOG_HUMAN - MYMK_HUMAN	1000000	0.999412	1	NA
9:140202933:C_T	9:140202933:C_T:P20333	0.026341	trans	4.8e-09	Q86UD0	SAPC2_HUMAN	SAPCD2	Suppressor APC domain-containing protein 2	ENSG00000186193	237893	237893	27	TNF-R2	P20333	TNR1B_HUMAN	TNFRSF1B	Tumor necrosis factor receptor superfamily member 1B			40		0					2	145	3	42	TNR1B_HUMAN - ADIPO_HUMAN - CTNB1_HUMAN - SAPC2_HUMAN; TNR1B_HUMAN - ANXA5_HUMAN - CTNB1_HUMAN - SAPC2_HUMAN; TNR1B_HUMAN - B2CL1_HUMAN - CTNB1_HUMAN - SAPC2_HUMAN; TNR1B_HUMAN - BCL2_HUMAN - CTNB1_HUMAN - SAPC2_HUMAN; TNR1B_HUMAN - BDNF_HUMAN - CTNB1_HUMAN - SAPC2_HUMAN; TNR1B_HUMAN - CASP3_HUMAN - CTNB1_HUMAN - SAPC2_HUMAN; TNR1B_HUMAN - CASP8_HUMAN - CTNB1_HUMAN - SAPC2_HUMAN; TNR1B_HUMAN - CASP9_HUMAN - CTNB1_HUMAN - SAPC2_HUMAN; TNR1B_HUMAN - CCL2_HUMAN - CTNB1_HUMAN - SAPC2_HUMAN; TNR1B_HUMAN - CSF1R_HUMAN - CTNB1_HUMAN - SAPC2_HUMAN; TNR1B_HUMAN - CXCR4_HUMAN - CTNB1_HUMAN - SAPC2_HUMAN; TNR1B_HUMAN - FAS_HUMAN - CTNB1_HUMAN - SAPC2_HUMAN; TNR1B_HUMAN - GLI2_HUMAN - CTNB1_HUMAN - SAPC2_HUMAN; TNR1B_HUMAN - IKBA_HUMAN - CTNB1_HUMAN - SAPC2_HUMAN; TNR1B_HUMAN - IKKA_HUMAN - CTNB1_HUMAN - SAPC2_HUMAN; TNR1B_HUMAN - IKKB_HUMAN - CTNB1_HUMAN - SAPC2_HUMAN; TNR1B_HUMAN - IL1B_HUMAN - CTNB1_HUMAN - SAPC2_HUMAN; TNR1B_HUMAN - IL6RB_HUMAN - CTNB1_HUMAN - SAPC2_HUMAN; TNR1B_HUMAN - IL6_HUMAN - CTNB1_HUMAN - SAPC2_HUMAN; TNR1B_HUMAN - IL8_HUMAN - CTNB1_HUMAN - SAPC2_HUMAN; TNR1B_HUMAN - JUN_HUMAN - CTNB1_HUMAN - SAPC2_HUMAN; TNR1B_HUMAN - MK01_HUMAN - CTNB1_HUMAN - SAPC2_HUMAN; TNR1B_HUMAN - MK03_HUMAN - CTNB1_HUMAN - SAPC2_HUMAN; TNR1B_HUMAN - MK08_HUMAN - CTNB1_HUMAN - SAPC2_HUMAN; TNR1B_HUMAN - MK09_HUMAN - CTNB1_HUMAN - SAPC2_HUMAN; TNR1B_HUMAN - MMP3_HUMAN - CTNB1_HUMAN - SAPC2_HUMAN; TNR1B_HUMAN - MMP9_HUMAN - CTNB1_HUMAN - SAPC2_HUMAN; TNR1B_HUMAN - NFKB1_HUMAN - CTNB1_HUMAN - SAPC2_HUMAN; TNR1B_HUMAN - NOS2_HUMAN - CTNB1_HUMAN - SAPC2_HUMAN; TNR1B_HUMAN - PAI1_HUMAN - CTNB1_HUMAN - SAPC2_HUMAN; TNR1B_HUMAN - STAT3_HUMAN - CTNB1_HUMAN - SAPC2_HUMAN; TNR1B_HUMAN - TGFA_HUMAN - CTNB1_HUMAN - SAPC2_HUMAN; TNR1B_HUMAN - TGFB1_HUMAN - CTNB1_HUMAN - SAPC2_HUMAN; TNR1B_HUMAN - TGFB1_HUMAN - S10AB_HUMAN - SAPC2_HUMAN; TNR1B_HUMAN - TIMP1_HUMAN - CTNB1_HUMAN - SAPC2_HUMAN; TNR1B_HUMAN - TLR4_HUMAN - CTNB1_HUMAN - SAPC2_HUMAN; TNR1B_HUMAN - TNF11_HUMAN - CTNB1_HUMAN - SAPC2_HUMAN; TNR1B_HUMAN - TNFA_HUMAN - CTNB1_HUMAN - SAPC2_HUMAN; TNR1B_HUMAN - TR11B_HUMAN - CTNB1_HUMAN - SAPC2_HUMAN; TNR1B_HUMAN - VCAM1_HUMAN - CTNB1_HUMAN - SAPC2_HUMAN; TNR1B_HUMAN - VEGFA_HUMAN - CTNB1_HUMAN - SAPC2_HUMAN; TNR1B_HUMAN - XIAP_HUMAN - CTNB1_HUMAN - SAPC2_HUMAN	1000000	0.976847	1	2	168	3	52	TNR1B_HUMAN - ADIPO_HUMAN - CTNB1_HUMAN - SAPC2_HUMAN; TNR1B_HUMAN - ANXA5_HUMAN - CTNB1_HUMAN - SAPC2_HUMAN; TNR1B_HUMAN - B2CL1_HUMAN - CTNB1_HUMAN - SAPC2_HUMAN; TNR1B_HUMAN - BCL2_HUMAN - CTNB1_HUMAN - SAPC2_HUMAN; TNR1B_HUMAN - BDNF_HUMAN - CTNB1_HUMAN - SAPC2_HUMAN; TNR1B_HUMAN - CASP3_HUMAN - CTNB1_HUMAN - SAPC2_HUMAN; TNR1B_HUMAN - CASP8_HUMAN - CTNB1_HUMAN - SAPC2_HUMAN; TNR1B_HUMAN - CASP9_HUMAN - CTNB1_HUMAN - SAPC2_HUMAN; TNR1B_HUMAN - CAV1_HUMAN - CTNB1_HUMAN - SAPC2_HUMAN; TNR1B_HUMAN - CCL2_HUMAN - CTNB1_HUMAN - SAPC2_HUMAN; TNR1B_HUMAN - CSF1R_HUMAN - CTNB1_HUMAN - SAPC2_HUMAN; TNR1B_HUMAN - CXCR4_HUMAN - CTNB1_HUMAN - SAPC2_HUMAN; TNR1B_HUMAN - FAS_HUMAN - CTNB1_HUMAN - SAPC2_HUMAN; TNR1B_HUMAN - FBW1A_HUMAN - CTNB1_HUMAN - SAPC2_HUMAN; TNR1B_HUMAN - FBW1B_HUMAN - CTNB1_HUMAN - SAPC2_HUMAN; TNR1B_HUMAN - GLI2_HUMAN - CTNB1_HUMAN - SAPC2_HUMAN; TNR1B_HUMAN - IKBA_HUMAN - CTNB1_HUMAN - SAPC2_HUMAN; TNR1B_HUMAN - IKKA_HUMAN - CTNB1_HUMAN - SAPC2_HUMAN; TNR1B_HUMAN - IKKB_HUMAN - CTNB1_HUMAN - SAPC2_HUMAN; TNR1B_HUMAN - IL1B_HUMAN - CTNB1_HUMAN - SAPC2_HUMAN; TNR1B_HUMAN - IL6RB_HUMAN - CTNB1_HUMAN - SAPC2_HUMAN; TNR1B_HUMAN - IL6_HUMAN - CTNB1_HUMAN - SAPC2_HUMAN; TNR1B_HUMAN - IL8_HUMAN - CTNB1_HUMAN - SAPC2_HUMAN; TNR1B_HUMAN - JUN_HUMAN - CTNB1_HUMAN - SAPC2_HUMAN; TNR1B_HUMAN - K1C18_HUMAN - CTNB1_HUMAN - SAPC2_HUMAN; TNR1B_HUMAN - KC1AL_HUMAN - CTNB1_HUMAN - SAPC2_HUMAN; TNR1B_HUMAN - KC1A_HUMAN - CTNB1_HUMAN - SAPC2_HUMAN; TNR1B_HUMAN - MK01_HUMAN - CTNB1_HUMAN - SAPC2_HUMAN; TNR1B_HUMAN - MK03_HUMAN - CTNB1_HUMAN - SAPC2_HUMAN; TNR1B_HUMAN - MK08_HUMAN - CTNB1_HUMAN - SAPC2_HUMAN; TNR1B_HUMAN - MK09_HUMAN - CTNB1_HUMAN - SAPC2_HUMAN; TNR1B_HUMAN - MMP3_HUMAN - CTNB1_HUMAN - SAPC2_HUMAN; TNR1B_HUMAN - MMP9_HUMAN - CTNB1_HUMAN - SAPC2_HUMAN; TNR1B_HUMAN - NFKB1_HUMAN - CTNB1_HUMAN - SAPC2_HUMAN; TNR1B_HUMAN - NOS2_HUMAN - CTNB1_HUMAN - SAPC2_HUMAN; TNR1B_HUMAN - PAI1_HUMAN - CTNB1_HUMAN - SAPC2_HUMAN; TNR1B_HUMAN - SMUF2_HUMAN - CTNB1_HUMAN - SAPC2_HUMAN; TNR1B_HUMAN - STAT1_HUMAN - CTNB1_HUMAN - SAPC2_HUMAN; TNR1B_HUMAN - STAT3_HUMAN - CTNB1_HUMAN - SAPC2_HUMAN; TNR1B_HUMAN - TGFA_HUMAN - CTNB1_HUMAN - SAPC2_HUMAN; TNR1B_HUMAN - TGFB1_HUMAN - CTNB1_HUMAN - SAPC2_HUMAN; TNR1B_HUMAN - TGFB1_HUMAN - S10AB_HUMAN - SAPC2_HUMAN; TNR1B_HUMAN - TIMP1_HUMAN - CTNB1_HUMAN - SAPC2_HUMAN; TNR1B_HUMAN - TLR4_HUMAN - CTNB1_HUMAN - SAPC2_HUMAN; TNR1B_HUMAN - TNF11_HUMAN - CTNB1_HUMAN - SAPC2_HUMAN; TNR1B_HUMAN - TNFA_HUMAN - CTNB1_HUMAN - SAPC2_HUMAN; TNR1B_HUMAN - TNFL6_HUMAN - CTNB1_HUMAN - SAPC2_HUMAN; TNR1B_HUMAN - TR11B_HUMAN - CTNB1_HUMAN - SAPC2_HUMAN; TNR1B_HUMAN - TRI37_HUMAN - CTNB1_HUMAN - SAPC2_HUMAN; TNR1B_HUMAN - VCAM1_HUMAN - CTNB1_HUMAN - SAPC2_HUMAN; TNR1B_HUMAN - VEGFA_HUMAN - CTNB1_HUMAN - SAPC2_HUMAN; TNR1B_HUMAN - XIAP_HUMAN - CTNB1_HUMAN - SAPC2_HUMAN	1000000	0.983178	1	NA
9:140202933:C_T	9:140202933:C_T:P19438	0.069971	trans	3e-08	Q86UD0	SAPC2_HUMAN	SAPCD2	Suppressor APC domain-containing protein 2	ENSG00000186193	237893	237893	27	TNF-R1	P19438	TNR1A_HUMAN	TNFRSF1A	Tumor necrosis factor receptor superfamily member 1A			112		0					2	300	3	84	TNR1A_HUMAN - ADA10_HUMAN - CTNB1_HUMAN - SAPC2_HUMAN; TNR1A_HUMAN - ADIPO_HUMAN - CTNB1_HUMAN - SAPC2_HUMAN; TNR1A_HUMAN - AKT1_HUMAN - CTNB1_HUMAN - SAPC2_HUMAN; TNR1A_HUMAN - ANXA5_HUMAN - CTNB1_HUMAN - SAPC2_HUMAN; TNR1A_HUMAN - AREG_HUMAN - CTNB1_HUMAN - SAPC2_HUMAN; TNR1A_HUMAN - B2CL1_HUMAN - CTNB1_HUMAN - SAPC2_HUMAN; TNR1A_HUMAN - BAX_HUMAN - CTNB1_HUMAN - SAPC2_HUMAN; TNR1A_HUMAN - BCL2_HUMAN - CTNB1_HUMAN - SAPC2_HUMAN; TNR1A_HUMAN - BDNF_HUMAN - CTNB1_HUMAN - SAPC2_HUMAN; TNR1A_HUMAN - BIRC5_HUMAN - CTNB1_HUMAN - SAPC2_HUMAN; TNR1A_HUMAN - CASP3_HUMAN - CTNB1_HUMAN - SAPC2_HUMAN; TNR1A_HUMAN - CASP8_HUMAN - CTNB1_HUMAN - SAPC2_HUMAN; TNR1A_HUMAN - CASP9_HUMAN - CTNB1_HUMAN - SAPC2_HUMAN; TNR1A_HUMAN - CAV1_HUMAN - CTNB1_HUMAN - SAPC2_HUMAN; TNR1A_HUMAN - CCL2_HUMAN - CTNB1_HUMAN - SAPC2_HUMAN; TNR1A_HUMAN - CCL4_HUMAN - CTNB1_HUMAN - SAPC2_HUMAN; TNR1A_HUMAN - CCND1_HUMAN - CTNB1_HUMAN - SAPC2_HUMAN; TNR1A_HUMAN - CD44_HUMAN - CTNB1_HUMAN - SAPC2_HUMAN; TNR1A_HUMAN - CSF1R_HUMAN - CTNB1_HUMAN - SAPC2_HUMAN; TNR1A_HUMAN - CXCR4_HUMAN - CTNB1_HUMAN - SAPC2_HUMAN; TNR1A_HUMAN - CYLD_HUMAN - CTNB1_HUMAN - SAPC2_HUMAN; TNR1A_HUMAN - DNLZ_HUMAN - CTNB1_HUMAN - SAPC2_HUMAN; TNR1A_HUMAN - EDAR_HUMAN - CTNB1_HUMAN - SAPC2_HUMAN; TNR1A_HUMAN - EDA_HUMAN - CTNB1_HUMAN - SAPC2_HUMAN; TNR1A_HUMAN - EGFR_HUMAN - CTNB1_HUMAN - SAPC2_HUMAN; TNR1A_HUMAN - EGF_HUMAN - CTNB1_HUMAN - SAPC2_HUMAN; TNR1A_HUMAN - ELAF_HUMAN - CTNB1_HUMAN - SAPC2_HUMAN; TNR1A_HUMAN - FAS_HUMAN - CTNB1_HUMAN - SAPC2_HUMAN; TNR1A_HUMAN - GLI2_HUMAN - CTNB1_HUMAN - SAPC2_HUMAN; TNR1A_HUMAN - HGF_HUMAN - CTNB1_HUMAN - SAPC2_HUMAN; TNR1A_HUMAN - HMOX1_HUMAN - CTNB1_HUMAN - SAPC2_HUMAN; TNR1A_HUMAN - IGF1_HUMAN - CTNB1_HUMAN - SAPC2_HUMAN; TNR1A_HUMAN - IKBA_HUMAN - CTNB1_HUMAN - SAPC2_HUMAN; TNR1A_HUMAN - IKKA_HUMAN - CTNB1_HUMAN - SAPC2_HUMAN; TNR1A_HUMAN - IKKB_HUMAN - CTNB1_HUMAN - SAPC2_HUMAN; TNR1A_HUMAN - IL1B_HUMAN - CTNB1_HUMAN - SAPC2_HUMAN; TNR1A_HUMAN - IL6RB_HUMAN - CTNB1_HUMAN - SAPC2_HUMAN; TNR1A_HUMAN - IL6_HUMAN - CTNB1_HUMAN - SAPC2_HUMAN; TNR1A_HUMAN - IL8_HUMAN - CTNB1_HUMAN - SAPC2_HUMAN; TNR1A_HUMAN - JUN_HUMAN - CTNB1_HUMAN - SAPC2_HUMAN; TNR1A_HUMAN - KIT_HUMAN - CTNB1_HUMAN - SAPC2_HUMAN; TNR1A_HUMAN - MCL1_HUMAN - CTNB1_HUMAN - SAPC2_HUMAN; TNR1A_HUMAN - MK01_HUMAN - CTNB1_HUMAN - SAPC2_HUMAN; TNR1A_HUMAN - MK03_HUMAN - CTNB1_HUMAN - SAPC2_HUMAN; TNR1A_HUMAN - MK08_HUMAN - CTNB1_HUMAN - SAPC2_HUMAN; TNR1A_HUMAN - MK09_HUMAN - CTNB1_HUMAN - SAPC2_HUMAN; TNR1A_HUMAN - MK14_HUMAN - CTNB1_HUMAN - SAPC2_HUMAN; TNR1A_HUMAN - MMP1_HUMAN - CTNB1_HUMAN - SAPC2_HUMAN; TNR1A_HUMAN - MMP2_HUMAN - CTNB1_HUMAN - SAPC2_HUMAN; TNR1A_HUMAN - MMP3_HUMAN - CTNB1_HUMAN - SAPC2_HUMAN; TNR1A_HUMAN - MMP9_HUMAN - CTNB1_HUMAN - SAPC2_HUMAN; TNR1A_HUMAN - MP2K1_HUMAN - CTNB1_HUMAN - SAPC2_HUMAN; TNR1A_HUMAN - MYC_HUMAN - CTNB1_HUMAN - SAPC2_HUMAN; TNR1A_HUMAN - MYD88_HUMAN - CTNB1_HUMAN - SAPC2_HUMAN; TNR1A_HUMAN - NFAC1_HUMAN - CTNB1_HUMAN - SAPC2_HUMAN; TNR1A_HUMAN - NFKB1_HUMAN - CTNB1_HUMAN - SAPC2_HUMAN; TNR1A_HUMAN - NOS2_HUMAN - CTNB1_HUMAN - SAPC2_HUMAN; TNR1A_HUMAN - P53_HUMAN - CTNB1_HUMAN - SAPC2_HUMAN; TNR1A_HUMAN - PAI1_HUMAN - CTNB1_HUMAN - SAPC2_HUMAN; TNR1A_HUMAN - PARP1_HUMAN - CTNB1_HUMAN - SAPC2_HUMAN; TNR1A_HUMAN - PGH2_HUMAN - CTNB1_HUMAN - SAPC2_HUMAN; TNR1A_HUMAN - PRKN_HUMAN - CTNB1_HUMAN - SAPC2_HUMAN; TNR1A_HUMAN - SCF_HUMAN - CTNB1_HUMAN - SAPC2_HUMAN; TNR1A_HUMAN - SOCS1_HUMAN - CTNB1_HUMAN - SAPC2_HUMAN; TNR1A_HUMAN - STAT1_HUMAN - CTNB1_HUMAN - SAPC2_HUMAN; TNR1A_HUMAN - STAT3_HUMAN - CTNB1_HUMAN - SAPC2_HUMAN; TNR1A_HUMAN - TF65_HUMAN - CTNB1_HUMAN - SAPC2_HUMAN; TNR1A_HUMAN - TGFA_HUMAN - CTNB1_HUMAN - SAPC2_HUMAN; TNR1A_HUMAN - TGFB1_HUMAN - CTNB1_HUMAN - SAPC2_HUMAN; TNR1A_HUMAN - TGFB1_HUMAN - S10AB_HUMAN - SAPC2_HUMAN; TNR1A_HUMAN - TGFB2_HUMAN - CTNB1_HUMAN - SAPC2_HUMAN; TNR1A_HUMAN - TGFB3_HUMAN - CTNB1_HUMAN - SAPC2_HUMAN; TNR1A_HUMAN - TIMP1_HUMAN - CTNB1_HUMAN - SAPC2_HUMAN; TNR1A_HUMAN - TIMP2_HUMAN - CTNB1_HUMAN - SAPC2_HUMAN; TNR1A_HUMAN - TIMP3_HUMAN - CTNB1_HUMAN - SAPC2_HUMAN; TNR1A_HUMAN - TLR4_HUMAN - CTNB1_HUMAN - SAPC2_HUMAN; TNR1A_HUMAN - TNF11_HUMAN - CTNB1_HUMAN - SAPC2_HUMAN; TNR1A_HUMAN - TNFA_HUMAN - CTNB1_HUMAN - SAPC2_HUMAN; TNR1A_HUMAN - TR11B_HUMAN - CTNB1_HUMAN - SAPC2_HUMAN; TNR1A_HUMAN - UBC_HUMAN - CTNB1_HUMAN - SAPC2_HUMAN; TNR1A_HUMAN - VCAM1_HUMAN - CTNB1_HUMAN - SAPC2_HUMAN; TNR1A_HUMAN - VEGFA_HUMAN - CTNB1_HUMAN - SAPC2_HUMAN; TNR1A_HUMAN - VGFR2_HUMAN - CTNB1_HUMAN - SAPC2_HUMAN; TNR1A_HUMAN - XIAP_HUMAN - CTNB1_HUMAN - SAPC2_HUMAN	1000000	0.994523	1	2	358	3	103	TNR1A_HUMAN - ADA10_HUMAN - CTNB1_HUMAN - SAPC2_HUMAN; TNR1A_HUMAN - ADIPO_HUMAN - CTNB1_HUMAN - SAPC2_HUMAN; TNR1A_HUMAN - AKT1_HUMAN - CTNB1_HUMAN - SAPC2_HUMAN; TNR1A_HUMAN - ANXA5_HUMAN - CTNB1_HUMAN - SAPC2_HUMAN; TNR1A_HUMAN - AREG_HUMAN - CTNB1_HUMAN - SAPC2_HUMAN; TNR1A_HUMAN - B2CL1_HUMAN - CTNB1_HUMAN - SAPC2_HUMAN; TNR1A_HUMAN - BAX_HUMAN - CTNB1_HUMAN - SAPC2_HUMAN; TNR1A_HUMAN - BCL2_HUMAN - CTNB1_HUMAN - SAPC2_HUMAN; TNR1A_HUMAN - BDNF_HUMAN - CTNB1_HUMAN - SAPC2_HUMAN; TNR1A_HUMAN - BGAL_HUMAN - CTNB1_HUMAN - SAPC2_HUMAN; TNR1A_HUMAN - BIRC5_HUMAN - CTNB1_HUMAN - SAPC2_HUMAN; TNR1A_HUMAN - CASP3_HUMAN - CTNB1_HUMAN - SAPC2_HUMAN; TNR1A_HUMAN - CASP8_HUMAN - CTNB1_HUMAN - SAPC2_HUMAN; TNR1A_HUMAN - CASP9_HUMAN - CTNB1_HUMAN - SAPC2_HUMAN; TNR1A_HUMAN - CAV1_HUMAN - CTNB1_HUMAN - SAPC2_HUMAN; TNR1A_HUMAN - CCL2_HUMAN - CTNB1_HUMAN - SAPC2_HUMAN; TNR1A_HUMAN - CCL4_HUMAN - CTNB1_HUMAN - SAPC2_HUMAN; TNR1A_HUMAN - CCND1_HUMAN - CTNB1_HUMAN - SAPC2_HUMAN; TNR1A_HUMAN - CD44_HUMAN - CTNB1_HUMAN - SAPC2_HUMAN; TNR1A_HUMAN - CSF1R_HUMAN - CTNB1_HUMAN - SAPC2_HUMAN; TNR1A_HUMAN - CXCR4_HUMAN - CTNB1_HUMAN - SAPC2_HUMAN; TNR1A_HUMAN - CYLD_HUMAN - CTNB1_HUMAN - SAPC2_HUMAN; TNR1A_HUMAN - DNLZ_HUMAN - CTNB1_HUMAN - SAPC2_HUMAN; TNR1A_HUMAN - EDAR_HUMAN - CTNB1_HUMAN - SAPC2_HUMAN; TNR1A_HUMAN - EDA_HUMAN - CTNB1_HUMAN - SAPC2_HUMAN; TNR1A_HUMAN - EGFR_HUMAN - CTNB1_HUMAN - SAPC2_HUMAN; TNR1A_HUMAN - EGFR_HUMAN - S10AB_HUMAN - SAPC2_HUMAN; TNR1A_HUMAN - EGF_HUMAN - CTNB1_HUMAN - SAPC2_HUMAN; TNR1A_HUMAN - ELAF_HUMAN - CTNB1_HUMAN - SAPC2_HUMAN; TNR1A_HUMAN - FAS_HUMAN - CTNB1_HUMAN - SAPC2_HUMAN; TNR1A_HUMAN - FBW1A_HUMAN - CTNB1_HUMAN - SAPC2_HUMAN; TNR1A_HUMAN - FBW1B_HUMAN - CTNB1_HUMAN - SAPC2_HUMAN; TNR1A_HUMAN - GLI2_HUMAN - CTNB1_HUMAN - SAPC2_HUMAN; TNR1A_HUMAN - HGF_HUMAN - CTNB1_HUMAN - SAPC2_HUMAN; TNR1A_HUMAN - HMOX1_HUMAN - CTNB1_HUMAN - SAPC2_HUMAN; TNR1A_HUMAN - IGF1_HUMAN - CTNB1_HUMAN - SAPC2_HUMAN; TNR1A_HUMAN - IKBA_HUMAN - CTNB1_HUMAN - SAPC2_HUMAN; TNR1A_HUMAN - IKKA_HUMAN - CTNB1_HUMAN - SAPC2_HUMAN; TNR1A_HUMAN - IKKB_HUMAN - CTNB1_HUMAN - SAPC2_HUMAN; TNR1A_HUMAN - IL1B_HUMAN - CTNB1_HUMAN - SAPC2_HUMAN; TNR1A_HUMAN - IL6RB_HUMAN - CTNB1_HUMAN - SAPC2_HUMAN; TNR1A_HUMAN - IL6_HUMAN - CTNB1_HUMAN - SAPC2_HUMAN; TNR1A_HUMAN - IL8_HUMAN - CTNB1_HUMAN - SAPC2_HUMAN; TNR1A_HUMAN - IRF3_HUMAN - CTNB1_HUMAN - SAPC2_HUMAN; TNR1A_HUMAN - JUN_HUMAN - CTNB1_HUMAN - SAPC2_HUMAN; TNR1A_HUMAN - KC1AL_HUMAN - CTNB1_HUMAN - SAPC2_HUMAN; TNR1A_HUMAN - KC1A_HUMAN - CTNB1_HUMAN - SAPC2_HUMAN; TNR1A_HUMAN - KHDR1_HUMAN - CTNB1_HUMAN - SAPC2_HUMAN; TNR1A_HUMAN - KIT_HUMAN - CTNB1_HUMAN - SAPC2_HUMAN; TNR1A_HUMAN - KPCD_HUMAN - CTNB1_HUMAN - SAPC2_HUMAN; TNR1A_HUMAN - MAGH1_HUMAN - CTNB1_HUMAN - SAPC2_HUMAN; TNR1A_HUMAN - MCL1_HUMAN - CTNB1_HUMAN - SAPC2_HUMAN; TNR1A_HUMAN - MK01_HUMAN - CTNB1_HUMAN - SAPC2_HUMAN; TNR1A_HUMAN - MK03_HUMAN - CTNB1_HUMAN - SAPC2_HUMAN; TNR1A_HUMAN - MK08_HUMAN - CTNB1_HUMAN - SAPC2_HUMAN; TNR1A_HUMAN - MK09_HUMAN - CTNB1_HUMAN - SAPC2_HUMAN; TNR1A_HUMAN - MK14_HUMAN - CTNB1_HUMAN - SAPC2_HUMAN; TNR1A_HUMAN - MMP1_HUMAN - CTNB1_HUMAN - SAPC2_HUMAN; TNR1A_HUMAN - MMP2_HUMAN - CTNB1_HUMAN - SAPC2_HUMAN; TNR1A_HUMAN - MMP3_HUMAN - CTNB1_HUMAN - SAPC2_HUMAN; TNR1A_HUMAN - MMP9_HUMAN - CTNB1_HUMAN - SAPC2_HUMAN; TNR1A_HUMAN - MP2K1_HUMAN - CTNB1_HUMAN - SAPC2_HUMAN; TNR1A_HUMAN - MYC_HUMAN - CTNB1_HUMAN - SAPC2_HUMAN; TNR1A_HUMAN - MYD88_HUMAN - CTNB1_HUMAN - SAPC2_HUMAN; TNR1A_HUMAN - NFAC1_HUMAN - CTNB1_HUMAN - SAPC2_HUMAN; TNR1A_HUMAN - NFKB1_HUMAN - CTNB1_HUMAN - SAPC2_HUMAN; TNR1A_HUMAN - NOS2_HUMAN - CTNB1_HUMAN - SAPC2_HUMAN; TNR1A_HUMAN - P53_HUMAN - CTNB1_HUMAN - SAPC2_HUMAN; TNR1A_HUMAN - P85A_HUMAN - CTNB1_HUMAN - SAPC2_HUMAN; TNR1A_HUMAN - PAI1_HUMAN - CTNB1_HUMAN - SAPC2_HUMAN; TNR1A_HUMAN - PARP1_HUMAN - CTNB1_HUMAN - SAPC2_HUMAN; TNR1A_HUMAN - PGH2_HUMAN - CTNB1_HUMAN - SAPC2_HUMAN; TNR1A_HUMAN - PRKN_HUMAN - CTNB1_HUMAN - SAPC2_HUMAN; TNR1A_HUMAN - PTN11_HUMAN - CTNB1_HUMAN - SAPC2_HUMAN; TNR1A_HUMAN - RAC1_HUMAN - CTNB1_HUMAN - SAPC2_HUMAN; TNR1A_HUMAN - RASF1_HUMAN - CTNB1_HUMAN - SAPC2_HUMAN; TNR1A_HUMAN - SCF_HUMAN - CTNB1_HUMAN - SAPC2_HUMAN; TNR1A_HUMAN - SOCS1_HUMAN - CTNB1_HUMAN - SAPC2_HUMAN; TNR1A_HUMAN - SRC_HUMAN - CTNB1_HUMAN - SAPC2_HUMAN; TNR1A_HUMAN - STAT1_HUMAN - CTNB1_HUMAN - SAPC2_HUMAN; TNR1A_HUMAN - STAT3_HUMAN - CTNB1_HUMAN - SAPC2_HUMAN; TNR1A_HUMAN - TF65_HUMAN - CTNB1_HUMAN - SAPC2_HUMAN; TNR1A_HUMAN - TGFA_HUMAN - CTNB1_HUMAN - SAPC2_HUMAN; TNR1A_HUMAN - TGFB1_HUMAN - CTNB1_HUMAN - SAPC2_HUMAN; TNR1A_HUMAN - TGFB1_HUMAN - S10AB_HUMAN - SAPC2_HUMAN; TNR1A_HUMAN - TGFB2_HUMAN - CTNB1_HUMAN - SAPC2_HUMAN; TNR1A_HUMAN - TGFB3_HUMAN - CTNB1_HUMAN - SAPC2_HUMAN; TNR1A_HUMAN - TIMP1_HUMAN - CTNB1_HUMAN - SAPC2_HUMAN; TNR1A_HUMAN - TIMP2_HUMAN - CTNB1_HUMAN - SAPC2_HUMAN; TNR1A_HUMAN - TIMP3_HUMAN - CTNB1_HUMAN - SAPC2_HUMAN; TNR1A_HUMAN - TLR4_HUMAN - CTNB1_HUMAN - SAPC2_HUMAN; TNR1A_HUMAN - TNF11_HUMAN - CTNB1_HUMAN - SAPC2_HUMAN; TNR1A_HUMAN - TNFA_HUMAN - CTNB1_HUMAN - SAPC2_HUMAN; TNR1A_HUMAN - TNFL6_HUMAN - CTNB1_HUMAN - SAPC2_HUMAN; TNR1A_HUMAN - TR11B_HUMAN - CTNB1_HUMAN - SAPC2_HUMAN; TNR1A_HUMAN - TRAF4_HUMAN - CTNB1_HUMAN - SAPC2_HUMAN; TNR1A_HUMAN - UBC_HUMAN - CTNB1_HUMAN - SAPC2_HUMAN; TNR1A_HUMAN - UBP4_HUMAN - CTNB1_HUMAN - SAPC2_HUMAN; TNR1A_HUMAN - UCHL1_HUMAN - CTNB1_HUMAN - SAPC2_HUMAN; TNR1A_HUMAN - VCAM1_HUMAN - CTNB1_HUMAN - SAPC2_HUMAN	1000000	0.997034	1	NA
17:38137364:A_G	17:38137364:A_G:Q9HD89	Inf	trans	6.6e-20	Q8TF74	WIPF2_HUMAN	WIPF2	WAS/WASL-interacting protein family member 2	ENSG00000171475	238192	238192	16	RETN	Q9HD89	RETN_HUMAN	RETN	Resistin		23			0					8	122	3	3	RETN_HUMAN - GTR4_HUMAN - WASL_HUMAN - WIPF2_HUMAN; RETN_HUMAN - PRGC1_HUMAN - MBB1A_HUMAN - WIPF2_HUMAN; RETN_HUMAN - PRGC1_HUMAN - SIR7_HUMAN - WIPF2_HUMAN	1000000	0.999999	1	29	122	3	122	RETN_HUMAN - ACOD_HUMAN - CDC42_HUMAN - WIPF2_HUMAN; RETN_HUMAN - ALAT1_HUMAN - MYH1_HUMAN - WIPF2_HUMAN; RETN_HUMAN - ANGL4_HUMAN - ACTB_HUMAN - WIPF2_HUMAN; RETN_HUMAN - ANGL4_HUMAN - FAK1_HUMAN - WIPF2_HUMAN; RETN_HUMAN - ANGT_HUMAN - ACTB_HUMAN - WIPF2_HUMAN; RETN_HUMAN - ANGT_HUMAN - FAK1_HUMAN - WIPF2_HUMAN; RETN_HUMAN - APOA1_HUMAN - ACTB_HUMAN - WIPF2_HUMAN; RETN_HUMAN - APOB_HUMAN - ARC1A_HUMAN - WIPF2_HUMAN; RETN_HUMAN - APOB_HUMAN - ARP2_HUMAN - WIPF2_HUMAN; RETN_HUMAN - APOB_HUMAN - ARP3_HUMAN - WIPF2_HUMAN; RETN_HUMAN - APOB_HUMAN - ARPC2_HUMAN - WIPF2_HUMAN; RETN_HUMAN - APOB_HUMAN - ARPC3_HUMAN - WIPF2_HUMAN; RETN_HUMAN - APOB_HUMAN - ARPC4_HUMAN - WIPF2_HUMAN; RETN_HUMAN - APOB_HUMAN - ARPC5_HUMAN - WIPF2_HUMAN; RETN_HUMAN - APOB_HUMAN - SRC8_HUMAN - WIPF2_HUMAN; RETN_HUMAN - APOB_HUMAN - WASL_HUMAN - WIPF2_HUMAN; RETN_HUMAN - CAP1_HUMAN - ACTB_HUMAN - WIPF2_HUMAN; RETN_HUMAN - CAP1_HUMAN - ACTG_HUMAN - WIPF2_HUMAN; RETN_HUMAN - CCL5_HUMAN - ACTB_HUMAN - WIPF2_HUMAN; RETN_HUMAN - CCL5_HUMAN - FAK1_HUMAN - WIPF2_HUMAN; RETN_HUMAN - CD36_HUMAN - FAK1_HUMAN - WIPF2_HUMAN; RETN_HUMAN - EDN1_HUMAN - FAK1_HUMAN - WIPF2_HUMAN; RETN_HUMAN - EDN1_HUMAN - GRB2_HUMAN - WIPF2_HUMAN; RETN_HUMAN - FAS_HUMAN - ACTB_HUMAN - WIPF2_HUMAN; RETN_HUMAN - GLI2_HUMAN - ACTB_HUMAN - WIPF2_HUMAN; RETN_HUMAN - GTR1_HUMAN - ACTB_HUMAN - WIPF2_HUMAN; RETN_HUMAN - GTR4_HUMAN - ACTB_HUMAN - WIPF2_HUMAN; RETN_HUMAN - GTR4_HUMAN - GRB2_HUMAN - WIPF2_HUMAN; RETN_HUMAN - GTR4_HUMAN - WASL_HUMAN - WIPF2_HUMAN; RETN_HUMAN - HGF_HUMAN - CDC42_HUMAN - WIPF2_HUMAN; RETN_HUMAN - HGF_HUMAN - FAK1_HUMAN - WIPF2_HUMAN; RETN_HUMAN - HGF_HUMAN - GRB2_HUMAN - WIPF2_HUMAN; RETN_HUMAN - HGF_HUMAN - SH3K1_HUMAN - WIPF2_HUMAN; RETN_HUMAN - HGF_HUMAN - SRC8_HUMAN - WIPF2_HUMAN; RETN_HUMAN - ICAM1_HUMAN - ACTB_HUMAN - WIPF2_HUMAN; RETN_HUMAN - ICAM1_HUMAN - FAK1_HUMAN - WIPF2_HUMAN; RETN_HUMAN - ICAM1_HUMAN - SRC8_HUMAN - WIPF2_HUMAN; RETN_HUMAN - IFNG_HUMAN - ACTB_HUMAN - WIPF2_HUMAN; RETN_HUMAN - IGF1_HUMAN - ACTB_HUMAN - WIPF2_HUMAN; RETN_HUMAN - IGF1_HUMAN - FAK1_HUMAN - WIPF2_HUMAN; RETN_HUMAN - IGF1_HUMAN - GRB2_HUMAN - WIPF2_HUMAN; RETN_HUMAN - IL10_HUMAN - ACTB_HUMAN - WIPF2_HUMAN; RETN_HUMAN - IL13_HUMAN - ACTB_HUMAN - WIPF2_HUMAN; RETN_HUMAN - IL15_HUMAN - GRB2_HUMAN - WIPF2_HUMAN; RETN_HUMAN - IL1B_HUMAN - ACTB_HUMAN - WIPF2_HUMAN; RETN_HUMAN - IL1RA_HUMAN - ACTB_HUMAN - WIPF2_HUMAN; RETN_HUMAN - IL4_HUMAN - ACTB_HUMAN - WIPF2_HUMAN; RETN_HUMAN - IL4_HUMAN - GRB2_HUMAN - WIPF2_HUMAN; RETN_HUMAN - IL6_HUMAN - ACTB_HUMAN - WIPF2_HUMAN; RETN_HUMAN - IL8_HUMAN - ACTB_HUMAN - WIPF2_HUMAN; RETN_HUMAN - IL8_HUMAN - FAK1_HUMAN - WIPF2_HUMAN; RETN_HUMAN - INSR_HUMAN - ACTB_HUMAN - WIPF2_HUMAN; RETN_HUMAN - INSR_HUMAN - CDC42_HUMAN - WIPF2_HUMAN; RETN_HUMAN - INSR_HUMAN - FAK1_HUMAN - WIPF2_HUMAN; RETN_HUMAN - INSR_HUMAN - GRB2_HUMAN - WIPF2_HUMAN; RETN_HUMAN - INS_HUMAN - ACTB_HUMAN - WIPF2_HUMAN; RETN_HUMAN - INS_HUMAN - GRB2_HUMAN - WIPF2_HUMAN; RETN_HUMAN - IRS1_HUMAN - FAK1_HUMAN - WIPF2_HUMAN; RETN_HUMAN - IRS1_HUMAN - GRB2_HUMAN - WIPF2_HUMAN; RETN_HUMAN - IRS1_HUMAN - NCK2_HUMAN - WIPF2_HUMAN; RETN_HUMAN - IRS2_HUMAN - FAK1_HUMAN - WIPF2_HUMAN; RETN_HUMAN - IRS2_HUMAN - GRB2_HUMAN - WIPF2_HUMAN; RETN_HUMAN - JUN_HUMAN - ACTB_HUMAN - WIPF2_HUMAN; RETN_HUMAN - JUN_HUMAN - CDC42_HUMAN - WIPF2_HUMAN; RETN_HUMAN - JUN_HUMAN - FAK1_HUMAN - WIPF2_HUMAN; RETN_HUMAN - JUN_HUMAN - GRB2_HUMAN - WIPF2_HUMAN; RETN_HUMAN - JUN_HUMAN - WWOX_HUMAN - WIPF2_HUMAN; RETN_HUMAN - LEP_HUMAN - ACTB_HUMAN - WIPF2_HUMAN; RETN_HUMAN - LIPL_HUMAN - ACTB_HUMAN - WIPF2_HUMAN; RETN_HUMAN - LYAM2_HUMAN - FAK1_HUMAN - WIPF2_HUMAN; RETN_HUMAN - MK03_HUMAN - ACTB_HUMAN - WIPF2_HUMAN; RETN_HUMAN - MK03_HUMAN - CDC42_HUMAN - WIPF2_HUMAN; RETN_HUMAN - MK03_HUMAN - FAK1_HUMAN - WIPF2_HUMAN; RETN_HUMAN - MK03_HUMAN - GRB2_HUMAN - WIPF2_HUMAN; RETN_HUMAN - MK03_HUMAN - HCLS1_HUMAN - WIPF2_HUMAN; RETN_HUMAN - MK03_HUMAN - SRC8_HUMAN - WIPF2_HUMAN; RETN_HUMAN - MK08_HUMAN - CDC42_HUMAN - WIPF2_HUMAN; RETN_HUMAN - MK08_HUMAN - FAK1_HUMAN - WIPF2_HUMAN; RETN_HUMAN - MK08_HUMAN - GRB2_HUMAN - WIPF2_HUMAN; RETN_HUMAN - MK08_HUMAN - WWOX_HUMAN - WIPF2_HUMAN; RETN_HUMAN - MMP2_HUMAN - ACTB_HUMAN - WIPF2_HUMAN; RETN_HUMAN - MMP2_HUMAN - CDC42_HUMAN - WIPF2_HUMAN; RETN_HUMAN - MMP2_HUMAN - FAK1_HUMAN - WIPF2_HUMAN; RETN_HUMAN - MMP2_HUMAN - GRB2_HUMAN - WIPF2_HUMAN; RETN_HUMAN - MMP2_HUMAN - HCLS1_HUMAN - WIPF2_HUMAN; RETN_HUMAN - MMP2_HUMAN - SRC8_HUMAN - WIPF2_HUMAN; RETN_HUMAN - MMP3_HUMAN - ACTB_HUMAN - WIPF2_HUMAN; RETN_HUMAN - MMP3_HUMAN - FAK1_HUMAN - WIPF2_HUMAN; RETN_HUMAN - MMP9_HUMAN - ACTB_HUMAN - WIPF2_HUMAN; RETN_HUMAN - MMP9_HUMAN - CDC42_HUMAN - WIPF2_HUMAN; RETN_HUMAN - MMP9_HUMAN - FAK1_HUMAN - WIPF2_HUMAN; RETN_HUMAN - MMP9_HUMAN - GRB2_HUMAN - WIPF2_HUMAN; RETN_HUMAN - MMP9_HUMAN - SRC8_HUMAN - WIPF2_HUMAN; RETN_HUMAN - NFKB1_HUMAN - CDC42_HUMAN - WIPF2_HUMAN; RETN_HUMAN - NFKB1_HUMAN - FAK1_HUMAN - WIPF2_HUMAN; RETN_HUMAN - NFKB1_HUMAN - GRB2_HUMAN - WIPF2_HUMAN; RETN_HUMAN - NFKB1_HUMAN - SIR7_HUMAN - WIPF2_HUMAN; RETN_HUMAN - OSTCN_HUMAN - ACTB_HUMAN - WIPF2_HUMAN; RETN_HUMAN - OSTCN_HUMAN - FAK1_HUMAN - WIPF2_HUMAN; RETN_HUMAN - PCKGM_HUMAN - ACTB_HUMAN - WIPF2_HUMAN	1000000	1	1	NA
19:54334880:A_G	19:54334880:A_G:P04080	0.580666	trans	5.7e-30	B6A8C7	TARM1_HUMAN	TARM1	T-cell-interacting, activating receptor on myeloid cells protein 1	ENSG00000248385	238269	238269	9	CSTB	P04080	CYTB_HUMAN	CSTB	Cystatin-B			3		0						18		0						18		0					NA
5:176788570:C_T	5:176788570:C_T:P20333	0.086137	trans	1.6e-08	Q9UBV7	B4GT7_HUMAN	B4GALT7	Beta-1,4-galactosyltransferase 7	ENSG00000027847	238531	238531	18	TNF-R2	P20333	TNR1B_HUMAN	TNFRSF1B	Tumor necrosis factor receptor superfamily member 1B			40		0					17	145	2	1	TNR1B_HUMAN - LYAM2_HUMAN - B4GT7_HUMAN	1000000	0.625683	1	17	168	2	1	TNR1B_HUMAN - LYAM2_HUMAN - B4GT7_HUMAN	1000000	0.532606	1	1.41083e-06
9:139933589:C_T	9:139933589:C_T:P16581	0.037584	trans	3e-10	Q9NXH8	TOR4A_HUMAN	TOR4A	Torsin-4A	ENSG00000198113	238612	238612	41	SELE	P16581	LYAM2_HUMAN	SELE	E-selectin			24		0						216		0						232		0					NA
6:31315220:A_C	6:31315220:A_C:P78423	0.08754	trans	4.6e-13	O00453	LST1_HUMAN	LST1	Leukocyte-specific transcript 1 protein	ENSG00000204482	238681	238681	22	CX3CL1	P78423	X3CL1_HUMAN	CX3CL1	Fractalkine			15		0					1	130	3	62	X3CL1_HUMAN - CCL11_HUMAN - TNFB_HUMAN - LST1_HUMAN; X3CL1_HUMAN - CCL17_HUMAN - TNFB_HUMAN - LST1_HUMAN; X3CL1_HUMAN - CCL19_HUMAN - TNFB_HUMAN - LST1_HUMAN; X3CL1_HUMAN - CCL1_HUMAN - TNFB_HUMAN - LST1_HUMAN; X3CL1_HUMAN - CCL20_HUMAN - TNFB_HUMAN - LST1_HUMAN; X3CL1_HUMAN - CCL21_HUMAN - TNFB_HUMAN - LST1_HUMAN; X3CL1_HUMAN - CCL22_HUMAN - TNFB_HUMAN - LST1_HUMAN; X3CL1_HUMAN - CCL27_HUMAN - TNFB_HUMAN - LST1_HUMAN; X3CL1_HUMAN - CCL2_HUMAN - TNFB_HUMAN - LST1_HUMAN; X3CL1_HUMAN - CCL3_HUMAN - TNFB_HUMAN - LST1_HUMAN; X3CL1_HUMAN - CCL5_HUMAN - TNFB_HUMAN - LST1_HUMAN; X3CL1_HUMAN - CCL7_HUMAN - TNFB_HUMAN - LST1_HUMAN; X3CL1_HUMAN - CCL8_HUMAN - TNFB_HUMAN - LST1_HUMAN; X3CL1_HUMAN - CCR5_HUMAN - TNFB_HUMAN - LST1_HUMAN; X3CL1_HUMAN - CCR7_HUMAN - TNFB_HUMAN - LST1_HUMAN; X3CL1_HUMAN - CD14_HUMAN - TNFB_HUMAN - LST1_HUMAN; X3CL1_HUMAN - CD28_HUMAN - TNFB_HUMAN - LST1_HUMAN; X3CL1_HUMAN - CD40L_HUMAN - TNFB_HUMAN - LST1_HUMAN; X3CL1_HUMAN - CD4_HUMAN - TNFB_HUMAN - LST1_HUMAN; X3CL1_HUMAN - CRP_HUMAN - TNFB_HUMAN - LST1_HUMAN; X3CL1_HUMAN - CSF1_HUMAN - TNFB_HUMAN - LST1_HUMAN; X3CL1_HUMAN - CSF2_HUMAN - TNFB_HUMAN - LST1_HUMAN; X3CL1_HUMAN - CSF3_HUMAN - TNFB_HUMAN - LST1_HUMAN; X3CL1_HUMAN - CXCL2_HUMAN - TNFB_HUMAN - LST1_HUMAN; X3CL1_HUMAN - CXCR5_HUMAN - TNFB_HUMAN - LST1_HUMAN; X3CL1_HUMAN - CXL10_HUMAN - TNFB_HUMAN - LST1_HUMAN; X3CL1_HUMAN - CXL13_HUMAN - TNFB_HUMAN - LST1_HUMAN; X3CL1_HUMAN - FGF2_HUMAN - TNFB_HUMAN - LST1_HUMAN; X3CL1_HUMAN - GRAB_HUMAN - TNFB_HUMAN - LST1_HUMAN; X3CL1_HUMAN - ICAM1_HUMAN - TNFB_HUMAN - LST1_HUMAN; X3CL1_HUMAN - IFNG_HUMAN - TNFB_HUMAN - LST1_HUMAN; X3CL1_HUMAN - IL10_HUMAN - TNFB_HUMAN - LST1_HUMAN; X3CL1_HUMAN - IL12B_HUMAN - TNFB_HUMAN - LST1_HUMAN; X3CL1_HUMAN - IL13_HUMAN - TNFB_HUMAN - LST1_HUMAN; X3CL1_HUMAN - IL15_HUMAN - TNFB_HUMAN - LST1_HUMAN; X3CL1_HUMAN - IL16_HUMAN - TNFB_HUMAN - LST1_HUMAN; X3CL1_HUMAN - IL17_HUMAN - TNFB_HUMAN - LST1_HUMAN; X3CL1_HUMAN - IL18_HUMAN - TNFB_HUMAN - LST1_HUMAN; X3CL1_HUMAN - IL1A_HUMAN - TNFB_HUMAN - LST1_HUMAN; X3CL1_HUMAN - IL1B_HUMAN - TNFB_HUMAN - LST1_HUMAN; X3CL1_HUMAN - IL1RA_HUMAN - TNFB_HUMAN - LST1_HUMAN; X3CL1_HUMAN - IL22_HUMAN - TNFB_HUMAN - LST1_HUMAN; X3CL1_HUMAN - IL23A_HUMAN - TNFB_HUMAN - LST1_HUMAN; X3CL1_HUMAN - IL2_HUMAN - TNFB_HUMAN - LST1_HUMAN; X3CL1_HUMAN - IL4_HUMAN - TNFB_HUMAN - LST1_HUMAN; X3CL1_HUMAN - IL5_HUMAN - TNFB_HUMAN - LST1_HUMAN; X3CL1_HUMAN - IL6_HUMAN - TNFB_HUMAN - LST1_HUMAN; X3CL1_HUMAN - IL7_HUMAN - TNFB_HUMAN - LST1_HUMAN; X3CL1_HUMAN - IL8_HUMAN - TNFB_HUMAN - LST1_HUMAN; X3CL1_HUMAN - IL9_HUMAN - TNFB_HUMAN - LST1_HUMAN; X3CL1_HUMAN - ITAX_HUMAN - TNFB_HUMAN - LST1_HUMAN; X3CL1_HUMAN - LYAM2_HUMAN - TNFB_HUMAN - LST1_HUMAN; X3CL1_HUMAN - NFKB1_HUMAN - TNFB_HUMAN - LST1_HUMAN; X3CL1_HUMAN - NOS2_HUMAN - TNFB_HUMAN - LST1_HUMAN; X3CL1_HUMAN - PERF_HUMAN - TNFB_HUMAN - LST1_HUMAN; X3CL1_HUMAN - PTPRC_HUMAN - TNFB_HUMAN - LST1_HUMAN; X3CL1_HUMAN - TGFB1_HUMAN - TNFB_HUMAN - LST1_HUMAN; X3CL1_HUMAN - TLR4_HUMAN - TNFB_HUMAN - LST1_HUMAN; X3CL1_HUMAN - TNFA_HUMAN - TNFB_HUMAN - LST1_HUMAN; X3CL1_HUMAN - TNR5_HUMAN - TNFB_HUMAN - LST1_HUMAN; X3CL1_HUMAN - VCAM1_HUMAN - TNFB_HUMAN - LST1_HUMAN; X3CL1_HUMAN - VEGFA_HUMAN - TNFB_HUMAN - LST1_HUMAN	1000000	0.834155	1	1	143	3	62	X3CL1_HUMAN - CCL11_HUMAN - TNFB_HUMAN - LST1_HUMAN; X3CL1_HUMAN - CCL17_HUMAN - TNFB_HUMAN - LST1_HUMAN; X3CL1_HUMAN - CCL19_HUMAN - TNFB_HUMAN - LST1_HUMAN; X3CL1_HUMAN - CCL1_HUMAN - TNFB_HUMAN - LST1_HUMAN; X3CL1_HUMAN - CCL20_HUMAN - TNFB_HUMAN - LST1_HUMAN; X3CL1_HUMAN - CCL21_HUMAN - TNFB_HUMAN - LST1_HUMAN; X3CL1_HUMAN - CCL22_HUMAN - TNFB_HUMAN - LST1_HUMAN; X3CL1_HUMAN - CCL27_HUMAN - TNFB_HUMAN - LST1_HUMAN; X3CL1_HUMAN - CCL2_HUMAN - TNFB_HUMAN - LST1_HUMAN; X3CL1_HUMAN - CCL3_HUMAN - TNFB_HUMAN - LST1_HUMAN; X3CL1_HUMAN - CCL5_HUMAN - TNFB_HUMAN - LST1_HUMAN; X3CL1_HUMAN - CCL7_HUMAN - TNFB_HUMAN - LST1_HUMAN; X3CL1_HUMAN - CCL8_HUMAN - TNFB_HUMAN - LST1_HUMAN; X3CL1_HUMAN - CCR5_HUMAN - TNFB_HUMAN - LST1_HUMAN; X3CL1_HUMAN - CCR7_HUMAN - TNFB_HUMAN - LST1_HUMAN; X3CL1_HUMAN - CD14_HUMAN - TNFB_HUMAN - LST1_HUMAN; X3CL1_HUMAN - CD28_HUMAN - TNFB_HUMAN - LST1_HUMAN; X3CL1_HUMAN - CD40L_HUMAN - TNFB_HUMAN - LST1_HUMAN; X3CL1_HUMAN - CD4_HUMAN - TNFB_HUMAN - LST1_HUMAN; X3CL1_HUMAN - CRP_HUMAN - TNFB_HUMAN - LST1_HUMAN; X3CL1_HUMAN - CSF1_HUMAN - TNFB_HUMAN - LST1_HUMAN; X3CL1_HUMAN - CSF2_HUMAN - TNFB_HUMAN - LST1_HUMAN; X3CL1_HUMAN - CSF3_HUMAN - TNFB_HUMAN - LST1_HUMAN; X3CL1_HUMAN - CXCL2_HUMAN - TNFB_HUMAN - LST1_HUMAN; X3CL1_HUMAN - CXCR5_HUMAN - TNFB_HUMAN - LST1_HUMAN; X3CL1_HUMAN - CXL10_HUMAN - TNFB_HUMAN - LST1_HUMAN; X3CL1_HUMAN - CXL13_HUMAN - TNFB_HUMAN - LST1_HUMAN; X3CL1_HUMAN - FGF2_HUMAN - TNFB_HUMAN - LST1_HUMAN; X3CL1_HUMAN - GRAB_HUMAN - TNFB_HUMAN - LST1_HUMAN; X3CL1_HUMAN - ICAM1_HUMAN - TNFB_HUMAN - LST1_HUMAN; X3CL1_HUMAN - IFNG_HUMAN - TNFB_HUMAN - LST1_HUMAN; X3CL1_HUMAN - IL10_HUMAN - TNFB_HUMAN - LST1_HUMAN; X3CL1_HUMAN - IL12B_HUMAN - TNFB_HUMAN - LST1_HUMAN; X3CL1_HUMAN - IL13_HUMAN - TNFB_HUMAN - LST1_HUMAN; X3CL1_HUMAN - IL15_HUMAN - TNFB_HUMAN - LST1_HUMAN; X3CL1_HUMAN - IL16_HUMAN - TNFB_HUMAN - LST1_HUMAN; X3CL1_HUMAN - IL17_HUMAN - TNFB_HUMAN - LST1_HUMAN; X3CL1_HUMAN - IL18_HUMAN - TNFB_HUMAN - LST1_HUMAN; X3CL1_HUMAN - IL1A_HUMAN - TNFB_HUMAN - LST1_HUMAN; X3CL1_HUMAN - IL1B_HUMAN - TNFB_HUMAN - LST1_HUMAN; X3CL1_HUMAN - IL1RA_HUMAN - TNFB_HUMAN - LST1_HUMAN; X3CL1_HUMAN - IL22_HUMAN - TNFB_HUMAN - LST1_HUMAN; X3CL1_HUMAN - IL23A_HUMAN - TNFB_HUMAN - LST1_HUMAN; X3CL1_HUMAN - IL2_HUMAN - TNFB_HUMAN - LST1_HUMAN; X3CL1_HUMAN - IL4_HUMAN - TNFB_HUMAN - LST1_HUMAN; X3CL1_HUMAN - IL5_HUMAN - TNFB_HUMAN - LST1_HUMAN; X3CL1_HUMAN - IL6_HUMAN - TNFB_HUMAN - LST1_HUMAN; X3CL1_HUMAN - IL7_HUMAN - TNFB_HUMAN - LST1_HUMAN; X3CL1_HUMAN - IL8_HUMAN - TNFB_HUMAN - LST1_HUMAN; X3CL1_HUMAN - IL9_HUMAN - TNFB_HUMAN - LST1_HUMAN; X3CL1_HUMAN - ITAX_HUMAN - TNFB_HUMAN - LST1_HUMAN; X3CL1_HUMAN - LYAM2_HUMAN - TNFB_HUMAN - LST1_HUMAN; X3CL1_HUMAN - NFKB1_HUMAN - TNFB_HUMAN - LST1_HUMAN; X3CL1_HUMAN - NOS2_HUMAN - TNFB_HUMAN - LST1_HUMAN; X3CL1_HUMAN - PERF_HUMAN - TNFB_HUMAN - LST1_HUMAN; X3CL1_HUMAN - PTPRC_HUMAN - TNFB_HUMAN - LST1_HUMAN; X3CL1_HUMAN - TGFB1_HUMAN - TNFB_HUMAN - LST1_HUMAN; X3CL1_HUMAN - TLR4_HUMAN - TNFB_HUMAN - LST1_HUMAN; X3CL1_HUMAN - TNFA_HUMAN - TNFB_HUMAN - LST1_HUMAN; X3CL1_HUMAN - TNR5_HUMAN - TNFB_HUMAN - LST1_HUMAN; X3CL1_HUMAN - VCAM1_HUMAN - TNFB_HUMAN - LST1_HUMAN; X3CL1_HUMAN - VEGFA_HUMAN - TNFB_HUMAN - LST1_HUMAN	1000000	0.848425	1	NA
3:128389659:A_G	3:128389659:A_G:P05164	Inf	trans	5.8e-09	Q9ULG3	K1257_HUMAN	KIAA1257	Uncharacterized protein KIAA1257	ENSG00000114656	239050	239050	7	MPO	P05164	PERM_HUMAN	MPO	Myeloperoxidase					0						262		0						262		0					NA
3:128389659:A_G	3:128389659:A_G:P05164	Inf	trans	5.8e-09	Q6ZUG5	YC006_HUMAN		Uncharacterized protein FLJ43738	ENSG00000187695	239058	239058	8	MPO	P05164	PERM_HUMAN	MPO	Myeloperoxidase					0						262		0						262		0					NA
12:111884608:C_T	12:111884608:C_T:P10147	0.585634	trans	7.4e-10	Q6JQN1	ACD10_HUMAN	ACAD10	Acyl-CoA dehydrogenase family member 10	ENSG00000111271	239249	239249	6	CCL3	P10147	CCL3_HUMAN	CCL3	C-C motif chemokine 3			12		0					4	250	4	139	CCL3_HUMAN - ADIPO_HUMAN - CPT1A_HUMAN - ACADS_HUMAN - ACD10_HUMAN; CCL3_HUMAN - ADIPO_HUMAN - MTOR_HUMAN - RRAGC_HUMAN - ACD10_HUMAN; CCL3_HUMAN - ADIPO_HUMAN - PPARA_HUMAN - ACADS_HUMAN - ACD10_HUMAN; CCL3_HUMAN - APOE_HUMAN - PPARA_HUMAN - ACADS_HUMAN - ACD10_HUMAN; CCL3_HUMAN - BDNF_HUMAN - CRTC1_HUMAN - RRAGC_HUMAN - ACD10_HUMAN; CCL3_HUMAN - BDNF_HUMAN - MTOR_HUMAN - RRAGC_HUMAN - ACD10_HUMAN; CCL3_HUMAN - BTK_HUMAN - MTOR_HUMAN - RRAGC_HUMAN - ACD10_HUMAN; CCL3_HUMAN - CASP1_HUMAN - MTOR_HUMAN - RRAGC_HUMAN - ACD10_HUMAN; CCL3_HUMAN - CCL2_HUMAN - MTOR_HUMAN - RRAGC_HUMAN - ACD10_HUMAN; CCL3_HUMAN - CCL2_HUMAN - PPARA_HUMAN - ACADS_HUMAN - ACD10_HUMAN; CCL3_HUMAN - CCL4_HUMAN - PPARA_HUMAN - ACADS_HUMAN - ACD10_HUMAN; CCL3_HUMAN - CD14_HUMAN - PPARA_HUMAN - ACADS_HUMAN - ACD10_HUMAN; CCL3_HUMAN - CD1A_HUMAN - PPARA_HUMAN - ACADS_HUMAN - ACD10_HUMAN; CCL3_HUMAN - CD28_HUMAN - MTOR_HUMAN - RRAGC_HUMAN - ACD10_HUMAN; CCL3_HUMAN - CD34_HUMAN - MTOR_HUMAN - RRAGC_HUMAN - ACD10_HUMAN; CCL3_HUMAN - CD44_HUMAN - MTOR_HUMAN - RRAGC_HUMAN - ACD10_HUMAN; CCL3_HUMAN - CD4_HUMAN - MTOR_HUMAN - RRAGC_HUMAN - ACD10_HUMAN; CCL3_HUMAN - CD68_HUMAN - PPARA_HUMAN - ACADS_HUMAN - ACD10_HUMAN; CCL3_HUMAN - CEBPB_HUMAN - MTOR_HUMAN - RRAGC_HUMAN - ACD10_HUMAN; CCL3_HUMAN - CEBPB_HUMAN - PPARA_HUMAN - ACADS_HUMAN - ACD10_HUMAN; CCL3_HUMAN - CRP_HUMAN - PPARA_HUMAN - ACADS_HUMAN - ACD10_HUMAN; CCL3_HUMAN - CSF1R_HUMAN - RASA1_HUMAN - RRAGC_HUMAN - ACD10_HUMAN; CCL3_HUMAN - CXCL2_HUMAN - PPARA_HUMAN - ACADS_HUMAN - ACD10_HUMAN; CCL3_HUMAN - CXCR4_HUMAN - MTOR_HUMAN - RRAGC_HUMAN - ACD10_HUMAN; CCL3_HUMAN - CXL10_HUMAN - PPARA_HUMAN - ACADS_HUMAN - ACD10_HUMAN; CCL3_HUMAN - DPP4_HUMAN - PPARA_HUMAN - ACADS_HUMAN - ACD10_HUMAN; CCL3_HUMAN - EGF_HUMAN - MTOR_HUMAN - RRAGC_HUMAN - ACD10_HUMAN; CCL3_HUMAN - EGF_HUMAN - RASA1_HUMAN - RRAGC_HUMAN - ACD10_HUMAN; CCL3_HUMAN - EGR1_HUMAN - PPARA_HUMAN - ACADS_HUMAN - ACD10_HUMAN; CCL3_HUMAN - FINC_HUMAN - MTOR_HUMAN - RRAGC_HUMAN - ACD10_HUMAN; CCL3_HUMAN - FINC_HUMAN - RASA1_HUMAN - RRAGC_HUMAN - ACD10_HUMAN; CCL3_HUMAN - FLT3_HUMAN - 4EBP1_HUMAN - RRAGC_HUMAN - ACD10_HUMAN; CCL3_HUMAN - FLT3_HUMAN - MTOR_HUMAN - RRAGC_HUMAN - ACD10_HUMAN; CCL3_HUMAN - FOXP3_HUMAN - MTOR_HUMAN - RRAGC_HUMAN - ACD10_HUMAN; CCL3_HUMAN - GFAP_HUMAN - MTOR_HUMAN - RRAGC_HUMAN - ACD10_HUMAN; CCL3_HUMAN - GLI2_HUMAN - MTOR_HUMAN - RRAGC_HUMAN - ACD10_HUMAN; CCL3_HUMAN - GLI2_HUMAN - PPARA_HUMAN - ACADS_HUMAN - ACD10_HUMAN; CCL3_HUMAN - HGF_HUMAN - MTOR_HUMAN - RRAGC_HUMAN - ACD10_HUMAN; CCL3_HUMAN - HMGB1_HUMAN - MTOR_HUMAN - RRAGC_HUMAN - ACD10_HUMAN; CCL3_HUMAN - HMOX1_HUMAN - MTOR_HUMAN - RRAGC_HUMAN - ACD10_HUMAN; CCL3_HUMAN - HMOX1_HUMAN - PPARA_HUMAN - ACADS_HUMAN - ACD10_HUMAN; CCL3_HUMAN - ICAM1_HUMAN - PPARA_HUMAN - ACADS_HUMAN - ACD10_HUMAN; CCL3_HUMAN - IFNG_HUMAN - MTOR_HUMAN - RRAGC_HUMAN - ACD10_HUMAN; CCL3_HUMAN - IFNG_HUMAN - PPARA_HUMAN - ACADS_HUMAN - ACD10_HUMAN; CCL3_HUMAN - IKBA_HUMAN - 4EBP1_HUMAN - RRAGC_HUMAN - ACD10_HUMAN; CCL3_HUMAN - IKBA_HUMAN - MTOR_HUMAN - RRAGC_HUMAN - ACD10_HUMAN; CCL3_HUMAN - IKBA_HUMAN - PPARA_HUMAN - ACADS_HUMAN - ACD10_HUMAN; CCL3_HUMAN - IL10_HUMAN - MTOR_HUMAN - RRAGC_HUMAN - ACD10_HUMAN; CCL3_HUMAN - IL10_HUMAN - PPARA_HUMAN - ACADS_HUMAN - ACD10_HUMAN; CCL3_HUMAN - IL15_HUMAN - MTOR_HUMAN - RRAGC_HUMAN - ACD10_HUMAN; CCL3_HUMAN - IL17_HUMAN - MTOR_HUMAN - RRAGC_HUMAN - ACD10_HUMAN; CCL3_HUMAN - IL17_HUMAN - THIL_HUMAN - ACADS_HUMAN - ACD10_HUMAN; CCL3_HUMAN - IL1B_HUMAN - MTOR_HUMAN - RRAGC_HUMAN - ACD10_HUMAN; CCL3_HUMAN - IL1B_HUMAN - PPARA_HUMAN - ACADS_HUMAN - ACD10_HUMAN; CCL3_HUMAN - IL1RA_HUMAN - PPARA_HUMAN - ACADS_HUMAN - ACD10_HUMAN; CCL3_HUMAN - IL2_HUMAN - MTOR_HUMAN - RRAGC_HUMAN - ACD10_HUMAN; CCL3_HUMAN - IL4_HUMAN - PPARA_HUMAN - ACADS_HUMAN - ACD10_HUMAN; CCL3_HUMAN - IL6_HUMAN - 4EBP1_HUMAN - RRAGC_HUMAN - ACD10_HUMAN; CCL3_HUMAN - IL6_HUMAN - MTOR_HUMAN - RRAGC_HUMAN - ACD10_HUMAN; CCL3_HUMAN - IL6_HUMAN - PPARA_HUMAN - ACADS_HUMAN - ACD10_HUMAN; CCL3_HUMAN - IL7_HUMAN - MTOR_HUMAN - RRAGC_HUMAN - ACD10_HUMAN; CCL3_HUMAN - IL8_HUMAN - MTOR_HUMAN - RRAGC_HUMAN - ACD10_HUMAN; CCL3_HUMAN - IL8_HUMAN - PPARA_HUMAN - ACADS_HUMAN - ACD10_HUMAN; CCL3_HUMAN - IRF1_HUMAN - MTOR_HUMAN - RRAGC_HUMAN - ACD10_HUMAN; CCL3_HUMAN - JUN_HUMAN - 4EBP1_HUMAN - RRAGC_HUMAN - ACD10_HUMAN; CCL3_HUMAN - JUN_HUMAN - MTOR_HUMAN - RRAGC_HUMAN - ACD10_HUMAN; CCL3_HUMAN - JUN_HUMAN - PPARA_HUMAN - ACADS_HUMAN - ACD10_HUMAN; CCL3_HUMAN - LAMP1_HUMAN - MTOR_HUMAN - RRAGC_HUMAN - ACD10_HUMAN; CCL3_HUMAN - LEP_HUMAN - CPT1A_HUMAN - ACADS_HUMAN - ACD10_HUMAN; CCL3_HUMAN - LEP_HUMAN - MTOR_HUMAN - RRAGC_HUMAN - ACD10_HUMAN; CCL3_HUMAN - LEP_HUMAN - PPARA_HUMAN - ACADS_HUMAN - ACD10_HUMAN; CCL3_HUMAN - LOX15_HUMAN - PPARA_HUMAN - ACADS_HUMAN - ACD10_HUMAN; CCL3_HUMAN - LOX5_HUMAN - PPARA_HUMAN - ACADS_HUMAN - ACD10_HUMAN; CCL3_HUMAN - LYAM2_HUMAN - PPARA_HUMAN - ACADS_HUMAN - ACD10_HUMAN; CCL3_HUMAN - MK03_HUMAN - 4EBP1_HUMAN - RRAGC_HUMAN - ACD10_HUMAN; CCL3_HUMAN - MK03_HUMAN - AKTS1_HUMAN - RRAGC_HUMAN - ACD10_HUMAN; CCL3_HUMAN - MK03_HUMAN - MTOR_HUMAN - RRAGC_HUMAN - ACD10_HUMAN; CCL3_HUMAN - MK03_HUMAN - PPARA_HUMAN - ACADS_HUMAN - ACD10_HUMAN; CCL3_HUMAN - MK03_HUMAN - RASA1_HUMAN - RRAGC_HUMAN - ACD10_HUMAN; CCL3_HUMAN - MK03_HUMAN - RPTOR_HUMAN - RRAGC_HUMAN - ACD10_HUMAN; CCL3_HUMAN - MK08_HUMAN - 4EBP1_HUMAN - RRAGC_HUMAN - ACD10_HUMAN; CCL3_HUMAN - MK08_HUMAN - MTOR_HUMAN - RRAGC_HUMAN - ACD10_HUMAN; CCL3_HUMAN - MK08_HUMAN - PPARA_HUMAN - ACADS_HUMAN - ACD10_HUMAN; CCL3_HUMAN - MK14_HUMAN - 4EBP1_HUMAN - RRAGC_HUMAN - ACD10_HUMAN; CCL3_HUMAN - MK14_HUMAN - MTOR_HUMAN - RRAGC_HUMAN - ACD10_HUMAN; CCL3_HUMAN - MMP2_HUMAN - MTOR_HUMAN - RRAGC_HUMAN - ACD10_HUMAN; CCL3_HUMAN - MMP2_HUMAN - PPARA_HUMAN - ACADS_HUMAN - ACD10_HUMAN; CCL3_HUMAN - MMP9_HUMAN - MTOR_HUMAN - RRAGC_HUMAN - ACD10_HUMAN; CCL3_HUMAN - MMP9_HUMAN - PPARA_HUMAN - ACADS_HUMAN - ACD10_HUMAN; CCL3_HUMAN - MP2K1_HUMAN - 4EBP1_HUMAN - RRAGC_HUMAN - ACD10_HUMAN; CCL3_HUMAN - MP2K1_HUMAN - MTOR_HUMAN - RRAGC_HUMAN - ACD10_HUMAN; CCL3_HUMAN - MP2K1_HUMAN - PPARA_HUMAN - ACADS_HUMAN - ACD10_HUMAN; CCL3_HUMAN - MP2K1_HUMAN - RASA1_HUMAN - RRAGC_HUMAN - ACD10_HUMAN; CCL3_HUMAN - MYD88_HUMAN - MTOR_HUMAN - RRAGC_HUMAN - ACD10_HUMAN; CCL3_HUMAN - MYD88_HUMAN - PPARA_HUMAN - ACADS_HUMAN - ACD10_HUMAN; CCL3_HUMAN - NFKB1_HUMAN - MTOR_HUMAN - RRAGC_HUMAN - ACD10_HUMAN; CCL3_HUMAN - NFKB1_HUMAN - PPARA_HUMAN - ACADS_HUMAN - ACD10_HUMAN; CCL3_HUMAN - NOS2_HUMAN - MTOR_HUMAN - RRAGC_HUMAN - ACD10_HUMAN; CCL3_HUMAN - NOS2_HUMAN - PPARA_HUMAN - ACADS_HUMAN - ACD10_HUMAN; CCL3_HUMAN - OSTP_HUMAN - MTOR_HUMAN - RRAGC_HUMAN - ACD10_HUMAN	1000000	1	1	4	257	4	349	CCL3_HUMAN - ADIPO_HUMAN - AAPK1_HUMAN - RRAGC_HUMAN - ACD10_HUMAN; CCL3_HUMAN - ADIPO_HUMAN - AAPK2_HUMAN - RRAGC_HUMAN - ACD10_HUMAN; CCL3_HUMAN - ADIPO_HUMAN - CPT1A_HUMAN - ACADS_HUMAN - ACD10_HUMAN; CCL3_HUMAN - ADIPO_HUMAN - MTOR_HUMAN - RRAGC_HUMAN - ACD10_HUMAN; CCL3_HUMAN - ADIPO_HUMAN - PPARA_HUMAN - ACADS_HUMAN - ACD10_HUMAN; CCL3_HUMAN - APOE_HUMAN - AAPK2_HUMAN - RRAGC_HUMAN - ACD10_HUMAN; CCL3_HUMAN - APOE_HUMAN - PPARA_HUMAN - ACADS_HUMAN - ACD10_HUMAN; CCL3_HUMAN - BCL6_HUMAN - PPARA_HUMAN - ACADS_HUMAN - ACD10_HUMAN; CCL3_HUMAN - BDNF_HUMAN - AKT1_HUMAN - RRAGC_HUMAN - ACD10_HUMAN; CCL3_HUMAN - BDNF_HUMAN - CRTC1_HUMAN - RRAGC_HUMAN - ACD10_HUMAN; CCL3_HUMAN - BDNF_HUMAN - MTOR_HUMAN - RRAGC_HUMAN - ACD10_HUMAN; CCL3_HUMAN - BDNF_HUMAN - TRAF6_HUMAN - RRAGC_HUMAN - ACD10_HUMAN; CCL3_HUMAN - BTK_HUMAN - ECHA_HUMAN - ACADS_HUMAN - ACD10_HUMAN; CCL3_HUMAN - BTK_HUMAN - MTOR_HUMAN - RRAGC_HUMAN - ACD10_HUMAN; CCL3_HUMAN - BTK_HUMAN - NDUS1_HUMAN - ACAD9_HUMAN - ACD10_HUMAN; CCL3_HUMAN - BTK_HUMAN - TRAF6_HUMAN - RRAGC_HUMAN - ACD10_HUMAN; CCL3_HUMAN - CASP1_HUMAN - AKT1_HUMAN - RRAGC_HUMAN - ACD10_HUMAN; CCL3_HUMAN - CASP1_HUMAN - MTOR_HUMAN - RRAGC_HUMAN - ACD10_HUMAN; CCL3_HUMAN - CASP1_HUMAN - SQSTM_HUMAN - RRAGC_HUMAN - ACD10_HUMAN; CCL3_HUMAN - CASP1_HUMAN - TRAF6_HUMAN - RRAGC_HUMAN - ACD10_HUMAN; CCL3_HUMAN - CASP1_HUMAN - ULK1_HUMAN - RRAGC_HUMAN - ACD10_HUMAN; CCL3_HUMAN - CCL20_HUMAN - TRAF6_HUMAN - RRAGC_HUMAN - ACD10_HUMAN; CCL3_HUMAN - CCL2_HUMAN - MTOR_HUMAN - RRAGC_HUMAN - ACD10_HUMAN; CCL3_HUMAN - CCL2_HUMAN - PPARA_HUMAN - ACADS_HUMAN - ACD10_HUMAN; CCL3_HUMAN - CCL2_HUMAN - TRAF6_HUMAN - RRAGC_HUMAN - ACD10_HUMAN; CCL3_HUMAN - CCL4_HUMAN - PPARA_HUMAN - ACADS_HUMAN - ACD10_HUMAN; CCL3_HUMAN - CCL5_HUMAN - TRAF6_HUMAN - RRAGC_HUMAN - ACD10_HUMAN; CCL3_HUMAN - CD14_HUMAN - PPARA_HUMAN - ACADS_HUMAN - ACD10_HUMAN; CCL3_HUMAN - CD14_HUMAN - TRAF6_HUMAN - RRAGC_HUMAN - ACD10_HUMAN; CCL3_HUMAN - CD1A_HUMAN - PPARA_HUMAN - ACADS_HUMAN - ACD10_HUMAN; CCL3_HUMAN - CD28_HUMAN - MTOR_HUMAN - RRAGC_HUMAN - ACD10_HUMAN; CCL3_HUMAN - CD34_HUMAN - MTOR_HUMAN - RRAGC_HUMAN - ACD10_HUMAN; CCL3_HUMAN - CD40L_HUMAN - TRAF6_HUMAN - RRAGC_HUMAN - ACD10_HUMAN; CCL3_HUMAN - CD44_HUMAN - AKT1_HUMAN - RRAGC_HUMAN - ACD10_HUMAN; CCL3_HUMAN - CD44_HUMAN - MTOR_HUMAN - RRAGC_HUMAN - ACD10_HUMAN; CCL3_HUMAN - CD4_HUMAN - MTOR_HUMAN - RRAGC_HUMAN - ACD10_HUMAN; CCL3_HUMAN - CD4_HUMAN - TRAF6_HUMAN - RRAGC_HUMAN - ACD10_HUMAN; CCL3_HUMAN - CD68_HUMAN - PPARA_HUMAN - ACADS_HUMAN - ACD10_HUMAN; CCL3_HUMAN - CD80_HUMAN - TRAF6_HUMAN - RRAGC_HUMAN - ACD10_HUMAN; CCL3_HUMAN - CD86_HUMAN - TRAF6_HUMAN - RRAGC_HUMAN - ACD10_HUMAN; CCL3_HUMAN - CEBPB_HUMAN - MTOR_HUMAN - RRAGC_HUMAN - ACD10_HUMAN; CCL3_HUMAN - CEBPB_HUMAN - PPARA_HUMAN - ACADS_HUMAN - ACD10_HUMAN; CCL3_HUMAN - CRP_HUMAN - PPARA_HUMAN - ACADS_HUMAN - ACD10_HUMAN; CCL3_HUMAN - CSF1R_HUMAN - RASA1_HUMAN - RRAGC_HUMAN - ACD10_HUMAN; CCL3_HUMAN - CSF1_HUMAN - SQSTM_HUMAN - RRAGC_HUMAN - ACD10_HUMAN; CCL3_HUMAN - CSF1_HUMAN - TRAF6_HUMAN - RRAGC_HUMAN - ACD10_HUMAN; CCL3_HUMAN - CXCL2_HUMAN - PPARA_HUMAN - ACADS_HUMAN - ACD10_HUMAN; CCL3_HUMAN - CXCR4_HUMAN - AKT1_HUMAN - RRAGC_HUMAN - ACD10_HUMAN; CCL3_HUMAN - CXCR4_HUMAN - MTOR_HUMAN - RRAGC_HUMAN - ACD10_HUMAN; CCL3_HUMAN - CXL10_HUMAN - PPARA_HUMAN - ACADS_HUMAN - ACD10_HUMAN; CCL3_HUMAN - CXL10_HUMAN - TRAF6_HUMAN - RRAGC_HUMAN - ACD10_HUMAN; CCL3_HUMAN - DDX58_HUMAN - TRAF6_HUMAN - RRAGC_HUMAN - ACD10_HUMAN; CCL3_HUMAN - DPP4_HUMAN - PPARA_HUMAN - ACADS_HUMAN - ACD10_HUMAN; CCL3_HUMAN - EGF_HUMAN - AKT1_HUMAN - RRAGC_HUMAN - ACD10_HUMAN; CCL3_HUMAN - EGF_HUMAN - MTOR_HUMAN - RRAGC_HUMAN - ACD10_HUMAN; CCL3_HUMAN - EGF_HUMAN - RASA1_HUMAN - RRAGC_HUMAN - ACD10_HUMAN; CCL3_HUMAN - EGF_HUMAN - SQSTM_HUMAN - RRAGC_HUMAN - ACD10_HUMAN; CCL3_HUMAN - EGR1_HUMAN - PPARA_HUMAN - ACADS_HUMAN - ACD10_HUMAN; CCL3_HUMAN - FGF2_HUMAN - AKT1_HUMAN - RRAGC_HUMAN - ACD10_HUMAN; CCL3_HUMAN - FINC_HUMAN - AKT1_HUMAN - RRAGC_HUMAN - ACD10_HUMAN; CCL3_HUMAN - FINC_HUMAN - MTOR_HUMAN - RRAGC_HUMAN - ACD10_HUMAN; CCL3_HUMAN - FINC_HUMAN - RASA1_HUMAN - RRAGC_HUMAN - ACD10_HUMAN; CCL3_HUMAN - FLT3_HUMAN - 4EBP1_HUMAN - RRAGC_HUMAN - ACD10_HUMAN; CCL3_HUMAN - FLT3_HUMAN - AKT1_HUMAN - RRAGC_HUMAN - ACD10_HUMAN; CCL3_HUMAN - FLT3_HUMAN - MTOR_HUMAN - RRAGC_HUMAN - ACD10_HUMAN; CCL3_HUMAN - FOXP3_HUMAN - MTOR_HUMAN - RRAGC_HUMAN - ACD10_HUMAN; CCL3_HUMAN - FOXP3_HUMAN - TRAF6_HUMAN - RRAGC_HUMAN - ACD10_HUMAN; CCL3_HUMAN - GFAP_HUMAN - 1433B_HUMAN - RRAGC_HUMAN - ACD10_HUMAN; CCL3_HUMAN - GFAP_HUMAN - MTOR_HUMAN - RRAGC_HUMAN - ACD10_HUMAN; CCL3_HUMAN - GFAP_HUMAN - TSC1_HUMAN - RRAGC_HUMAN - ACD10_HUMAN; CCL3_HUMAN - GFAP_HUMAN - TSC2_HUMAN - RRAGC_HUMAN - ACD10_HUMAN; CCL3_HUMAN - GLI2_HUMAN - AAPK1_HUMAN - RRAGC_HUMAN - ACD10_HUMAN; CCL3_HUMAN - GLI2_HUMAN - MTOR_HUMAN - RRAGC_HUMAN - ACD10_HUMAN; CCL3_HUMAN - GLI2_HUMAN - PPARA_HUMAN - ACADS_HUMAN - ACD10_HUMAN; CCL3_HUMAN - GLI2_HUMAN - TRAF6_HUMAN - RRAGC_HUMAN - ACD10_HUMAN; CCL3_HUMAN - GRAA_HUMAN - NDUS3_HUMAN - ACAD9_HUMAN - ACD10_HUMAN; CCL3_HUMAN - GRAB_HUMAN - NDUA9_HUMAN - ACAD9_HUMAN - ACD10_HUMAN; CCL3_HUMAN - GRAB_HUMAN - NDUB6_HUMAN - ACAD9_HUMAN - ACD10_HUMAN; CCL3_HUMAN - GRAB_HUMAN - NDUS1_HUMAN - ACAD9_HUMAN - ACD10_HUMAN; CCL3_HUMAN - GRAB_HUMAN - NDUS2_HUMAN - ACAD9_HUMAN - ACD10_HUMAN; CCL3_HUMAN - GRAB_HUMAN - NDUS3_HUMAN - ACAD9_HUMAN - ACD10_HUMAN; CCL3_HUMAN - GRAB_HUMAN - NDUS4_HUMAN - ACAD9_HUMAN - ACD10_HUMAN; CCL3_HUMAN - GRAB_HUMAN - NDUS5_HUMAN - ACAD9_HUMAN - ACD10_HUMAN; CCL3_HUMAN - GRAB_HUMAN - NDUS6_HUMAN - ACAD9_HUMAN - ACD10_HUMAN; CCL3_HUMAN - GRAB_HUMAN - NDUS7_HUMAN - ACAD9_HUMAN - ACD10_HUMAN; CCL3_HUMAN - GRAB_HUMAN - NDUS8_HUMAN - ACAD9_HUMAN - ACD10_HUMAN; CCL3_HUMAN - GRAB_HUMAN - NDUV1_HUMAN - ACAD9_HUMAN - ACD10_HUMAN; CCL3_HUMAN - GRAB_HUMAN - NDUV2_HUMAN - ACAD9_HUMAN - ACD10_HUMAN; CCL3_HUMAN - GRAB_HUMAN - NDUV3_HUMAN - ACAD9_HUMAN - ACD10_HUMAN; CCL3_HUMAN - GRAB_HUMAN - NU1M_HUMAN - ACAD9_HUMAN - ACD10_HUMAN; CCL3_HUMAN - GRAB_HUMAN - NU2M_HUMAN - ACAD9_HUMAN - ACD10_HUMAN; CCL3_HUMAN - GRAB_HUMAN - NU3M_HUMAN - ACAD9_HUMAN - ACD10_HUMAN; CCL3_HUMAN - GRAB_HUMAN - NU4M_HUMAN - ACAD9_HUMAN - ACD10_HUMAN; CCL3_HUMAN - GRAB_HUMAN - NU5M_HUMAN - ACAD9_HUMAN - ACD10_HUMAN; CCL3_HUMAN - GRAB_HUMAN - NU6M_HUMAN - ACAD9_HUMAN - ACD10_HUMAN; CCL3_HUMAN - GROA_HUMAN - TRAF6_HUMAN - RRAGC_HUMAN - ACD10_HUMAN; CCL3_HUMAN - HGF_HUMAN - AKT1_HUMAN - RRAGC_HUMAN - ACD10_HUMAN; CCL3_HUMAN - HGF_HUMAN - MTOR_HUMAN - RRAGC_HUMAN - ACD10_HUMAN; CCL3_HUMAN - HMGB1_HUMAN - MTOR_HUMAN - RRAGC_HUMAN - ACD10_HUMAN; CCL3_HUMAN - HMGB1_HUMAN - SQSTM_HUMAN - RRAGC_HUMAN - ACD10_HUMAN	1000000	1	1	NA
19:16248311:A_G	19:16248311:A_G:P05164	Inf	trans	7.5e-10	P78329	CP4F2_HUMAN	CYP4F2	Phylloquinone omega-hydroxylase CYP4F2	ENSG00000186115	239381	239381	11	MPO	P05164	PERM_HUMAN	MPO	Myeloperoxidase		52			0					35	262	2	2	PERM_HUMAN - CP2E1_HUMAN - CP4F2_HUMAN; PERM_HUMAN - NQO1_HUMAN - CP4F2_HUMAN	1000000	0.976424	1	67	262	2	2	PERM_HUMAN - CP2E1_HUMAN - CP4F2_HUMAN; PERM_HUMAN - NQO1_HUMAN - CP4F2_HUMAN	1000000	0.99139	1	NA
20:44756263:C_T	20:44756263:C_T:P21583	0.003226	trans	9.7e-10	Q9BR10	SPT25_HUMAN	SPATA25	Spermatogenesis-associated protein 25	ENSG00000149634	239989	239989	13	SCF	P21583	SCF_HUMAN	KITLG	Kit ligand			33		0						263		0						282		0					NA
7:92408370:C_T	7:92408370:C_T:Q9HD89	Inf	trans	3.3e-08	Q5RL73	RBM48_HUMAN	RBM48	RNA-binding protein 48	ENSG00000127993	241051	241051	3	RETN	Q9HD89	RETN_HUMAN	RETN	Resistin		1			0						122		0					1	122	4	2	RETN_HUMAN - IL17_HUMAN - IKZF3_HUMAN - ARMC7_HUMAN - RBM48_HUMAN; RETN_HUMAN - STAT3_HUMAN - IKZF3_HUMAN - ARMC7_HUMAN - RBM48_HUMAN	1000000	0.997618	1	NA
6:30155149:C_G	6:30155149:C_G:Q99075	0.126087	trans	5.1e-09	P16188	1A30_HUMAN	HLA-A	HLA class I histocompatibility antigen, A-30 alpha chain	ENSG00000206503	241488	241488	13	HB-EGF	Q99075	HBEGF_HUMAN	HBEGF	Proheparin-binding EGF-like growth factor			42		0						128		0						152		0					NA
9:134426626:A_G	9:134426626:A_G:Q15109	0.142522	trans	7.6e-19	Q8NBV4	PLPP7_HUMAN	PLPP7	Inactive phospholipid phosphatase 7	ENSG00000160539	241977	241977	5	RAGE	Q15109	RAGE_HUMAN	AGER	Advanced glycosylation end product-specific receptor			16		0						117		0						124		0					NA
16:20392332:A_G	16:20392332:A_G:Q96D42	Inf	trans	2.3e-24	Q08AH1	ACSM1_HUMAN	ACSM1	Acyl-coenzyme A synthetase ACSM1, mitochondrial	ENSG00000166743	242227	242227	8	KIM-1	Q96D42	HAVR1_HUMAN	HAVCR1	Hepatitis A virus cellular receptor 1					0					6	74	3	7	HAVR1_HUMAN - AMBP_HUMAN - APOH_HUMAN - ACSM1_HUMAN; HAVR1_HUMAN - CLUS_HUMAN - APOH_HUMAN - ACSM1_HUMAN; HAVR1_HUMAN - HEMO_HUMAN - APOH_HUMAN - ACSM1_HUMAN; HAVR1_HUMAN - ICAM1_HUMAN - APOH_HUMAN - ACSM1_HUMAN; HAVR1_HUMAN - IL6_HUMAN - APOH_HUMAN - ACSM1_HUMAN; HAVR1_HUMAN - TLR4_HUMAN - APOH_HUMAN - ACSM1_HUMAN; HAVR1_HUMAN - TNFA_HUMAN - APOH_HUMAN - ACSM1_HUMAN	1000000	0.999647	1	6	74	3	8	HAVR1_HUMAN - AMBP_HUMAN - APOH_HUMAN - ACSM1_HUMAN; HAVR1_HUMAN - CLUS_HUMAN - APOH_HUMAN - ACSM1_HUMAN; HAVR1_HUMAN - HEMO_HUMAN - APOH_HUMAN - ACSM1_HUMAN; HAVR1_HUMAN - ICAM1_HUMAN - APOH_HUMAN - ACSM1_HUMAN; HAVR1_HUMAN - IL6_HUMAN - APOH_HUMAN - ACSM1_HUMAN; HAVR1_HUMAN - LRP2_HUMAN - APOH_HUMAN - ACSM1_HUMAN; HAVR1_HUMAN - TLR4_HUMAN - APOH_HUMAN - ACSM1_HUMAN; HAVR1_HUMAN - TNFA_HUMAN - APOH_HUMAN - ACSM1_HUMAN	1000000	0.999546	1	NA
20:44756263:C_T	20:44756263:C_T:P21583	0.003226	trans	9.7e-10	Q9BR11	ZSWM1_HUMAN	ZSWIM1	Zinc finger SWIM domain-containing protein 1	ENSG00000168612	242358	242358	14	SCF	P21583	SCF_HUMAN	KITLG	Kit ligand			33		0						263		0						282		0					NA
12:121420260:A_G	12:121420260:A_G:P17931	0.250566	trans	3.7e-23	P16219	ACADS_HUMAN	ACADS	Short-chain specific acyl-CoA dehydrogenase, mitochondrial	ENSG00000122971	242449	242449	7	Gal-3	P17931	LEG3_HUMAN	LGALS3	Galectin-3			28		0					25	150	3	64	LEG3_HUMAN - ACTC_HUMAN - LDB3_HUMAN - ACADS_HUMAN; LEG3_HUMAN - ACTC_HUMAN - PPARA_HUMAN - ACADS_HUMAN; LEG3_HUMAN - ANFB_HUMAN - PPARA_HUMAN - ACADS_HUMAN; LEG3_HUMAN - APOE_HUMAN - PPARA_HUMAN - ACADS_HUMAN; LEG3_HUMAN - BCL2_HUMAN - PPARA_HUMAN - ACADS_HUMAN; LEG3_HUMAN - CASP3_HUMAN - PPARA_HUMAN - ACADS_HUMAN; LEG3_HUMAN - CAV1_HUMAN - PPARA_HUMAN - ACADS_HUMAN; LEG3_HUMAN - CCL2_HUMAN - PPARA_HUMAN - ACADS_HUMAN; LEG3_HUMAN - CCND1_HUMAN - PPARA_HUMAN - ACADS_HUMAN; LEG3_HUMAN - CD14_HUMAN - PPARA_HUMAN - ACADS_HUMAN; LEG3_HUMAN - CD36_HUMAN - ACADL_HUMAN - ACADS_HUMAN; LEG3_HUMAN - CD36_HUMAN - ACADM_HUMAN - ACADS_HUMAN; LEG3_HUMAN - CD36_HUMAN - ACADV_HUMAN - ACADS_HUMAN; LEG3_HUMAN - CD36_HUMAN - CPT1A_HUMAN - ACADS_HUMAN; LEG3_HUMAN - CD36_HUMAN - CPT2_HUMAN - ACADS_HUMAN; LEG3_HUMAN - CD36_HUMAN - ECHP_HUMAN - ACADS_HUMAN; LEG3_HUMAN - CD36_HUMAN - FADS1_HUMAN - ACADS_HUMAN; LEG3_HUMAN - CD36_HUMAN - PPARA_HUMAN - ACADS_HUMAN; LEG3_HUMAN - CD68_HUMAN - PPARA_HUMAN - ACADS_HUMAN; LEG3_HUMAN - CDN1A_HUMAN - PPARA_HUMAN - ACADS_HUMAN; LEG3_HUMAN - CRP_HUMAN - PPARA_HUMAN - ACADS_HUMAN; LEG3_HUMAN - CTGF_HUMAN - PPARA_HUMAN - ACADS_HUMAN; LEG3_HUMAN - CTNB1_HUMAN - PPARA_HUMAN - ACADS_HUMAN; LEG3_HUMAN - DECR_HUMAN - ECHP_HUMAN - ACADS_HUMAN; LEG3_HUMAN - DECR_HUMAN - PPARA_HUMAN - ACADS_HUMAN; LEG3_HUMAN - DPP4_HUMAN - PPARA_HUMAN - ACADS_HUMAN; LEG3_HUMAN - GDF15_HUMAN - PPARA_HUMAN - ACADS_HUMAN; LEG3_HUMAN - GLI2_HUMAN - PPARA_HUMAN - ACADS_HUMAN; LEG3_HUMAN - GSK3B_HUMAN - PPARA_HUMAN - ACADS_HUMAN; LEG3_HUMAN - ICAM1_HUMAN - PPARA_HUMAN - ACADS_HUMAN; LEG3_HUMAN - IFNG_HUMAN - PPARA_HUMAN - ACADS_HUMAN; LEG3_HUMAN - IL10_HUMAN - PPARA_HUMAN - ACADS_HUMAN; LEG3_HUMAN - IL17_HUMAN - THIL_HUMAN - ACADS_HUMAN; LEG3_HUMAN - IL1B_HUMAN - PPARA_HUMAN - ACADS_HUMAN; LEG3_HUMAN - IL4_HUMAN - PPARA_HUMAN - ACADS_HUMAN; LEG3_HUMAN - IL6_HUMAN - PPARA_HUMAN - ACADS_HUMAN; LEG3_HUMAN - IL8_HUMAN - PPARA_HUMAN - ACADS_HUMAN; LEG3_HUMAN - LEG4_HUMAN - PPARA_HUMAN - ACADS_HUMAN; LEG3_HUMAN - MMP2_HUMAN - PPARA_HUMAN - ACADS_HUMAN; LEG3_HUMAN - MMP9_HUMAN - PPARA_HUMAN - ACADS_HUMAN; LEG3_HUMAN - MSRE_HUMAN - PPARA_HUMAN - ACADS_HUMAN; LEG3_HUMAN - NOS2_HUMAN - PPARA_HUMAN - ACADS_HUMAN; LEG3_HUMAN - OSTP_HUMAN - PPARA_HUMAN - ACADS_HUMAN; LEG3_HUMAN - P53_HUMAN - PPARA_HUMAN - ACADS_HUMAN; LEG3_HUMAN - PAX8_HUMAN - PPARA_HUMAN - ACADS_HUMAN; LEG3_HUMAN - PGH2_HUMAN - FADS1_HUMAN - ACADS_HUMAN; LEG3_HUMAN - PGH2_HUMAN - PPARA_HUMAN - ACADS_HUMAN; LEG3_HUMAN - PPARG_HUMAN - ACADL_HUMAN - ACADS_HUMAN; LEG3_HUMAN - PPARG_HUMAN - ACADM_HUMAN - ACADS_HUMAN; LEG3_HUMAN - PPARG_HUMAN - ACADV_HUMAN - ACADS_HUMAN; LEG3_HUMAN - PPARG_HUMAN - CPT1A_HUMAN - ACADS_HUMAN; LEG3_HUMAN - PPARG_HUMAN - CPT2_HUMAN - ACADS_HUMAN; LEG3_HUMAN - PPARG_HUMAN - FADS1_HUMAN - ACADS_HUMAN; LEG3_HUMAN - PPARG_HUMAN - PPARA_HUMAN - ACADS_HUMAN; LEG3_HUMAN - RAGE_HUMAN - PPARA_HUMAN - ACADS_HUMAN; LEG3_HUMAN - RUNX2_HUMAN - PPARA_HUMAN - ACADS_HUMAN; LEG3_HUMAN - TGFB1_HUMAN - PPARA_HUMAN - ACADS_HUMAN; LEG3_HUMAN - TIMP1_HUMAN - PPARA_HUMAN - ACADS_HUMAN; LEG3_HUMAN - TLR2_HUMAN - PPARA_HUMAN - ACADS_HUMAN; LEG3_HUMAN - TLR4_HUMAN - PPARA_HUMAN - ACADS_HUMAN; LEG3_HUMAN - TNFA_HUMAN - PPARA_HUMAN - ACADS_HUMAN; LEG3_HUMAN - TNNT2_HUMAN - LDB3_HUMAN - ACADS_HUMAN; LEG3_HUMAN - VCAM1_HUMAN - PPARA_HUMAN - ACADS_HUMAN; LEG3_HUMAN - VEGFA_HUMAN - PPARA_HUMAN - ACADS_HUMAN	1000000	1	1	25	171	3	67	LEG3_HUMAN - ACTC_HUMAN - LDB3_HUMAN - ACADS_HUMAN; LEG3_HUMAN - ACTC_HUMAN - PPARA_HUMAN - ACADS_HUMAN; LEG3_HUMAN - ANFB_HUMAN - PPARA_HUMAN - ACADS_HUMAN; LEG3_HUMAN - APOE_HUMAN - PPARA_HUMAN - ACADS_HUMAN; LEG3_HUMAN - BCL2_HUMAN - CPT1A_HUMAN - ACADS_HUMAN; LEG3_HUMAN - BCL2_HUMAN - PPARA_HUMAN - ACADS_HUMAN; LEG3_HUMAN - CADH1_HUMAN - ACADV_HUMAN - ACADS_HUMAN; LEG3_HUMAN - CASP3_HUMAN - PPARA_HUMAN - ACADS_HUMAN; LEG3_HUMAN - CAV1_HUMAN - PPARA_HUMAN - ACADS_HUMAN; LEG3_HUMAN - CCL2_HUMAN - PPARA_HUMAN - ACADS_HUMAN; LEG3_HUMAN - CCND1_HUMAN - PPARA_HUMAN - ACADS_HUMAN; LEG3_HUMAN - CD14_HUMAN - PPARA_HUMAN - ACADS_HUMAN; LEG3_HUMAN - CD36_HUMAN - ACADL_HUMAN - ACADS_HUMAN; LEG3_HUMAN - CD36_HUMAN - ACADM_HUMAN - ACADS_HUMAN; LEG3_HUMAN - CD36_HUMAN - ACADV_HUMAN - ACADS_HUMAN; LEG3_HUMAN - CD36_HUMAN - CPT1A_HUMAN - ACADS_HUMAN; LEG3_HUMAN - CD36_HUMAN - CPT2_HUMAN - ACADS_HUMAN; LEG3_HUMAN - CD36_HUMAN - ECHP_HUMAN - ACADS_HUMAN; LEG3_HUMAN - CD36_HUMAN - FADS1_HUMAN - ACADS_HUMAN; LEG3_HUMAN - CD36_HUMAN - PPARA_HUMAN - ACADS_HUMAN; LEG3_HUMAN - CD68_HUMAN - PPARA_HUMAN - ACADS_HUMAN; LEG3_HUMAN - CDN1A_HUMAN - PPARA_HUMAN - ACADS_HUMAN; LEG3_HUMAN - CRP_HUMAN - PPARA_HUMAN - ACADS_HUMAN; LEG3_HUMAN - CTGF_HUMAN - PPARA_HUMAN - ACADS_HUMAN; LEG3_HUMAN - CTNB1_HUMAN - PPARA_HUMAN - ACADS_HUMAN; LEG3_HUMAN - DECR_HUMAN - ECHP_HUMAN - ACADS_HUMAN; LEG3_HUMAN - DECR_HUMAN - PPARA_HUMAN - ACADS_HUMAN; LEG3_HUMAN - DPP4_HUMAN - PPARA_HUMAN - ACADS_HUMAN; LEG3_HUMAN - GDF15_HUMAN - PPARA_HUMAN - ACADS_HUMAN; LEG3_HUMAN - GLI2_HUMAN - PPARA_HUMAN - ACADS_HUMAN; LEG3_HUMAN - GSK3B_HUMAN - PPARA_HUMAN - ACADS_HUMAN; LEG3_HUMAN - ICAM1_HUMAN - PPARA_HUMAN - ACADS_HUMAN; LEG3_HUMAN - IFNG_HUMAN - PPARA_HUMAN - ACADS_HUMAN; LEG3_HUMAN - IL10_HUMAN - PPARA_HUMAN - ACADS_HUMAN; LEG3_HUMAN - IL17_HUMAN - THIL_HUMAN - ACADS_HUMAN; LEG3_HUMAN - IL1B_HUMAN - PPARA_HUMAN - ACADS_HUMAN; LEG3_HUMAN - IL4_HUMAN - PPARA_HUMAN - ACADS_HUMAN; LEG3_HUMAN - IL6_HUMAN - PPARA_HUMAN - ACADS_HUMAN; LEG3_HUMAN - IL8_HUMAN - PPARA_HUMAN - ACADS_HUMAN; LEG3_HUMAN - LEG4_HUMAN - PPARA_HUMAN - ACADS_HUMAN; LEG3_HUMAN - MMP2_HUMAN - PPARA_HUMAN - ACADS_HUMAN; LEG3_HUMAN - MMP9_HUMAN - PPARA_HUMAN - ACADS_HUMAN; LEG3_HUMAN - MSRE_HUMAN - PPARA_HUMAN - ACADS_HUMAN; LEG3_HUMAN - NOS2_HUMAN - PPARA_HUMAN - ACADS_HUMAN; LEG3_HUMAN - OSTP_HUMAN - PPARA_HUMAN - ACADS_HUMAN; LEG3_HUMAN - P53_HUMAN - ETHE1_HUMAN - ACADS_HUMAN; LEG3_HUMAN - P53_HUMAN - PPARA_HUMAN - ACADS_HUMAN; LEG3_HUMAN - PAX8_HUMAN - PPARA_HUMAN - ACADS_HUMAN; LEG3_HUMAN - PGH2_HUMAN - FADS1_HUMAN - ACADS_HUMAN; LEG3_HUMAN - PGH2_HUMAN - PPARA_HUMAN - ACADS_HUMAN; LEG3_HUMAN - PPARG_HUMAN - ACADL_HUMAN - ACADS_HUMAN; LEG3_HUMAN - PPARG_HUMAN - ACADM_HUMAN - ACADS_HUMAN; LEG3_HUMAN - PPARG_HUMAN - ACADV_HUMAN - ACADS_HUMAN; LEG3_HUMAN - PPARG_HUMAN - CPT1A_HUMAN - ACADS_HUMAN; LEG3_HUMAN - PPARG_HUMAN - CPT2_HUMAN - ACADS_HUMAN; LEG3_HUMAN - PPARG_HUMAN - FADS1_HUMAN - ACADS_HUMAN; LEG3_HUMAN - PPARG_HUMAN - PPARA_HUMAN - ACADS_HUMAN; LEG3_HUMAN - RAGE_HUMAN - PPARA_HUMAN - ACADS_HUMAN; LEG3_HUMAN - RUNX2_HUMAN - PPARA_HUMAN - ACADS_HUMAN; LEG3_HUMAN - TGFB1_HUMAN - PPARA_HUMAN - ACADS_HUMAN; LEG3_HUMAN - TIMP1_HUMAN - PPARA_HUMAN - ACADS_HUMAN; LEG3_HUMAN - TLR2_HUMAN - PPARA_HUMAN - ACADS_HUMAN; LEG3_HUMAN - TLR4_HUMAN - PPARA_HUMAN - ACADS_HUMAN; LEG3_HUMAN - TNFA_HUMAN - PPARA_HUMAN - ACADS_HUMAN; LEG3_HUMAN - TNNT2_HUMAN - LDB3_HUMAN - ACADS_HUMAN; LEG3_HUMAN - VCAM1_HUMAN - PPARA_HUMAN - ACADS_HUMAN; LEG3_HUMAN - VEGFA_HUMAN - PPARA_HUMAN - ACADS_HUMAN	1000000	1	1	0.00857824
9:136137106:A_G	9:136137106:A_G:Q9GZV9	0.318008	trans	5.4e-11	A6NI61	MYMK_HUMAN	MYMK	Protein myomaker	ENSG00000187616	242602	242602	18	FGF-23	Q9GZV9	FGF23_HUMAN	FGF23	Fibroblast growth factor 23			35		0					4	86	3	20	FGF23_HUMAN - CTNB1_HUMAN - MYOD1_HUMAN - MYMK_HUMAN; FGF23_HUMAN - CTNB1_HUMAN - MYOG_HUMAN - MYMK_HUMAN; FGF23_HUMAN - FGF6_HUMAN - MYOD1_HUMAN - MYMK_HUMAN; FGF23_HUMAN - FGF6_HUMAN - MYOG_HUMAN - MYMK_HUMAN; FGF23_HUMAN - FGF8_HUMAN - MYOD1_HUMAN - MYMK_HUMAN; FGF23_HUMAN - FGFR4_HUMAN - MYOD1_HUMAN - MYMK_HUMAN; FGF23_HUMAN - FGFR4_HUMAN - MYOG_HUMAN - MYMK_HUMAN; FGF23_HUMAN - IGF1_HUMAN - MYOD1_HUMAN - MYMK_HUMAN; FGF23_HUMAN - IGF1_HUMAN - MYOG_HUMAN - MYMK_HUMAN; FGF23_HUMAN - IL6_HUMAN - MYOD1_HUMAN - MYMK_HUMAN; FGF23_HUMAN - IL6_HUMAN - MYOG_HUMAN - MYMK_HUMAN; FGF23_HUMAN - INS_HUMAN - MYOG_HUMAN - MYMK_HUMAN; FGF23_HUMAN - MK03_HUMAN - MYOD1_HUMAN - MYMK_HUMAN; FGF23_HUMAN - MK03_HUMAN - MYOG_HUMAN - MYMK_HUMAN; FGF23_HUMAN - OSTCN_HUMAN - MYOD1_HUMAN - MYMK_HUMAN; FGF23_HUMAN - OSTCN_HUMAN - MYOG_HUMAN - MYMK_HUMAN; FGF23_HUMAN - RUNX2_HUMAN - MYOD1_HUMAN - MYMK_HUMAN; FGF23_HUMAN - RUNX2_HUMAN - MYOG_HUMAN - MYMK_HUMAN; FGF23_HUMAN - SP7_HUMAN - MYOD1_HUMAN - MYMK_HUMAN; FGF23_HUMAN - VDR_HUMAN - MYOG_HUMAN - MYMK_HUMAN	1000000	0.997162	1	4	109	3	24	FGF23_HUMAN - CTNB1_HUMAN - MYOD1_HUMAN - MYMK_HUMAN; FGF23_HUMAN - CTNB1_HUMAN - MYOG_HUMAN - MYMK_HUMAN; FGF23_HUMAN - FGF2_HUMAN - MYOD1_HUMAN - MYMK_HUMAN; FGF23_HUMAN - FGF2_HUMAN - MYOG_HUMAN - MYMK_HUMAN; FGF23_HUMAN - FGF4_HUMAN - MYOD1_HUMAN - MYMK_HUMAN; FGF23_HUMAN - FGF4_HUMAN - MYOG_HUMAN - MYMK_HUMAN; FGF23_HUMAN - FGF6_HUMAN - MYOD1_HUMAN - MYMK_HUMAN; FGF23_HUMAN - FGF6_HUMAN - MYOG_HUMAN - MYMK_HUMAN; FGF23_HUMAN - FGF8_HUMAN - MYOD1_HUMAN - MYMK_HUMAN; FGF23_HUMAN - FGFR4_HUMAN - MYOD1_HUMAN - MYMK_HUMAN; FGF23_HUMAN - FGFR4_HUMAN - MYOG_HUMAN - MYMK_HUMAN; FGF23_HUMAN - IGF1_HUMAN - MYOD1_HUMAN - MYMK_HUMAN; FGF23_HUMAN - IGF1_HUMAN - MYOG_HUMAN - MYMK_HUMAN; FGF23_HUMAN - IL6_HUMAN - MYOD1_HUMAN - MYMK_HUMAN; FGF23_HUMAN - IL6_HUMAN - MYOG_HUMAN - MYMK_HUMAN; FGF23_HUMAN - INS_HUMAN - MYOG_HUMAN - MYMK_HUMAN; FGF23_HUMAN - MK03_HUMAN - MYOD1_HUMAN - MYMK_HUMAN; FGF23_HUMAN - MK03_HUMAN - MYOG_HUMAN - MYMK_HUMAN; FGF23_HUMAN - OSTCN_HUMAN - MYOD1_HUMAN - MYMK_HUMAN; FGF23_HUMAN - OSTCN_HUMAN - MYOG_HUMAN - MYMK_HUMAN; FGF23_HUMAN - RUNX2_HUMAN - MYOD1_HUMAN - MYMK_HUMAN; FGF23_HUMAN - RUNX2_HUMAN - MYOG_HUMAN - MYMK_HUMAN; FGF23_HUMAN - SP7_HUMAN - MYOD1_HUMAN - MYMK_HUMAN; FGF23_HUMAN - VDR_HUMAN - MYOG_HUMAN - MYMK_HUMAN	1000000	0.998457	1	NA
19:54330407:C_CT	19:54330407:C_CT:Q14116	0.410528	trans	2.5e-19	B6A8C7	TARM1_HUMAN	TARM1	T-cell-interacting, activating receptor on myeloid cells protein 1	ENSG00000248385	242741	242741	9	IL-18	Q14116	IL18_HUMAN	IL18	Interleukin-18			5		0						295		0						295		0					NA
19:54330407:C_CT	19:54330407:C_CT:P04080	0.580666	trans	6.3e-10	B6A8C7	TARM1_HUMAN	TARM1	T-cell-interacting, activating receptor on myeloid cells protein 1	ENSG00000248385	242741	242741	9	CSTB	P04080	CYTB_HUMAN	CSTB	Cystatin-B			3		0						18		0						18		0					NA
6:31271735:C_G	6:31271735:C_G:P78380	0.00727	trans	8.9e-10	Q9UBC1	IKBL1_HUMAN	NFKBIL1	NF-kappa-B inhibitor-like protein 1	ENSG00000204498	242912	242912	18	LOX-1	P78380	OLR1_HUMAN	OLR1	Oxidized low-density lipoprotein receptor 1			7		0					13	82	2	3	OLR1_HUMAN - IKBA_HUMAN - IKBL1_HUMAN; OLR1_HUMAN - NFKB1_HUMAN - IKBL1_HUMAN; OLR1_HUMAN - TNFA_HUMAN - IKBL1_HUMAN	1000000	0.342809	1	13	88	2	3	OLR1_HUMAN - IKBA_HUMAN - IKBL1_HUMAN; OLR1_HUMAN - NFKB1_HUMAN - IKBL1_HUMAN; OLR1_HUMAN - TNFA_HUMAN - IKBL1_HUMAN	1000000	0.261104	1	NA
19:49259529:A_G	19:49259529:A_G:P07339	0.408408	trans	1.7e-09	Q96Q04	LMTK3_HUMAN	LMTK3	Serine/threonine-protein kinase LMTK3	ENSG00000142235	243083	243083	26	CTSD	P07339	CATD_HUMAN	CTSD	Cathepsin D			25		0					2	178	2	1	CATD_HUMAN - ESR1_HUMAN - LMTK3_HUMAN	1000000	0.13298	1	2	194	2	1	CATD_HUMAN - ESR1_HUMAN - LMTK3_HUMAN	1000000	0.098781	1	NA
6:32050758:C_T	6:32050758:C_T:P05164	Inf	trans	5.9e-09	Q9UBA6	G8_HUMAN	C6orf48	Protein G8	ENSG00000204387	243217	243217	27	MPO	P05164	PERM_HUMAN	MPO	Myeloperoxidase					0					4	262	3	6	PERM_HUMAN - ABCA1_HUMAN - ABCG8_HUMAN - G8_HUMAN; PERM_HUMAN - APOA1_HUMAN - ABCG8_HUMAN - G8_HUMAN; PERM_HUMAN - APOB_HUMAN - ABCG8_HUMAN - G8_HUMAN; PERM_HUMAN - CD36_HUMAN - ABCG8_HUMAN - G8_HUMAN; PERM_HUMAN - ICAM1_HUMAN - RASF5_HUMAN - G8_HUMAN; PERM_HUMAN - PPARA_HUMAN - ABCG8_HUMAN - G8_HUMAN	1000000	0.999943	1	4	262	3	8	PERM_HUMAN - ABCA1_HUMAN - ABCG8_HUMAN - G8_HUMAN; PERM_HUMAN - APOA1_HUMAN - ABCG8_HUMAN - G8_HUMAN; PERM_HUMAN - APOB_HUMAN - ABCG8_HUMAN - G8_HUMAN; PERM_HUMAN - CD36_HUMAN - ABCG8_HUMAN - G8_HUMAN; PERM_HUMAN - ICAM1_HUMAN - RASF5_HUMAN - G8_HUMAN; PERM_HUMAN - ITAL_HUMAN - RASF5_HUMAN - G8_HUMAN; PERM_HUMAN - ITB2_HUMAN - RASF5_HUMAN - G8_HUMAN; PERM_HUMAN - PPARA_HUMAN - ABCG8_HUMAN - G8_HUMAN	1000000	0.99996	1	NA
6:52453220:A_C	6:52453220:A_C:Q9HD89	Inf	trans	4.1e-08	Q7RTV2	GSTA5_HUMAN	GSTA5	Glutathione S-transferase A5	ENSG00000182793	243233	243233	7	RETN	Q9HD89	RETN_HUMAN	RETN	Resistin		18			0					13	122	3	46	RETN_HUMAN - ALAT1_HUMAN - GSTA1_HUMAN - GSTA5_HUMAN; RETN_HUMAN - ALAT1_HUMAN - HPGDS_HUMAN - GSTA5_HUMAN; RETN_HUMAN - ANGT_HUMAN - ALDR_HUMAN - GSTA5_HUMAN; RETN_HUMAN - CEBPA_HUMAN - GSTA2_HUMAN - GSTA5_HUMAN; RETN_HUMAN - CEBPB_HUMAN - GSTA2_HUMAN - GSTA5_HUMAN; RETN_HUMAN - CEBPB_HUMAN - HPGDS_HUMAN - GSTA5_HUMAN; RETN_HUMAN - CYTC_HUMAN - HPGDS_HUMAN - GSTA5_HUMAN; RETN_HUMAN - G6PC_HUMAN - ALDR_HUMAN - GSTA5_HUMAN; RETN_HUMAN - G6PC_HUMAN - HPGDS_HUMAN - GSTA5_HUMAN; RETN_HUMAN - GTR1_HUMAN - ALDR_HUMAN - GSTA5_HUMAN; RETN_HUMAN - GTR4_HUMAN - HPGDS_HUMAN - GSTA5_HUMAN; RETN_HUMAN - ICAM1_HUMAN - ALDR_HUMAN - GSTA5_HUMAN; RETN_HUMAN - IL10_HUMAN - HPGDS_HUMAN - GSTA5_HUMAN; RETN_HUMAN - IL13_HUMAN - HPGDS_HUMAN - GSTA5_HUMAN; RETN_HUMAN - IL1B_HUMAN - HPGDS_HUMAN - GSTA5_HUMAN; RETN_HUMAN - IL1RA_HUMAN - GSTP1_HUMAN - GSTA5_HUMAN; RETN_HUMAN - IL4_HUMAN - HPGDS_HUMAN - GSTA5_HUMAN; RETN_HUMAN - IL6_HUMAN - GPX2_HUMAN - GSTA5_HUMAN; RETN_HUMAN - IL6_HUMAN - HPGDS_HUMAN - GSTA5_HUMAN; RETN_HUMAN - IL8_HUMAN - HPGDS_HUMAN - GSTA5_HUMAN; RETN_HUMAN - INSR_HUMAN - HPGDS_HUMAN - GSTA5_HUMAN; RETN_HUMAN - INS_HUMAN - ALDR_HUMAN - GSTA5_HUMAN; RETN_HUMAN - IRS1_HUMAN - HPGDS_HUMAN - GSTA5_HUMAN; RETN_HUMAN - JUN_HUMAN - GSTP1_HUMAN - GSTA5_HUMAN; RETN_HUMAN - JUN_HUMAN - HPGDS_HUMAN - GSTA5_HUMAN; RETN_HUMAN - MK03_HUMAN - ALDR_HUMAN - GSTA5_HUMAN; RETN_HUMAN - MK03_HUMAN - HPGDS_HUMAN - GSTA5_HUMAN; RETN_HUMAN - MK08_HUMAN - GSTP1_HUMAN - GSTA5_HUMAN; RETN_HUMAN - MK08_HUMAN - HPGDS_HUMAN - GSTA5_HUMAN; RETN_HUMAN - NFKB1_HUMAN - ALDR_HUMAN - GSTA5_HUMAN; RETN_HUMAN - NFKB1_HUMAN - GSTP1_HUMAN - GSTA5_HUMAN; RETN_HUMAN - NFKB1_HUMAN - HPGDS_HUMAN - GSTA5_HUMAN; RETN_HUMAN - NGAL_HUMAN - HPGDS_HUMAN - GSTA5_HUMAN; RETN_HUMAN - PERM_HUMAN - GSTP1_HUMAN - GSTA5_HUMAN; RETN_HUMAN - PERM_HUMAN - GSTT1_HUMAN - GSTA5_HUMAN; RETN_HUMAN - PERM_HUMAN - HPGDS_HUMAN - GSTA5_HUMAN; RETN_HUMAN - PPARA_HUMAN - ALDR_HUMAN - GSTA5_HUMAN; RETN_HUMAN - PPARA_HUMAN - GSTA2_HUMAN - GSTA5_HUMAN; RETN_HUMAN - PPARA_HUMAN - HPGDS_HUMAN - GSTA5_HUMAN; RETN_HUMAN - PPARG_HUMAN - ALDR_HUMAN - GSTA5_HUMAN; RETN_HUMAN - PPARG_HUMAN - HPGDS_HUMAN - GSTA5_HUMAN; RETN_HUMAN - TNFA_HUMAN - ALDR_HUMAN - GSTA5_HUMAN; RETN_HUMAN - TNFA_HUMAN - GPX2_HUMAN - GSTA5_HUMAN; RETN_HUMAN - TNFA_HUMAN - HPGDS_HUMAN - GSTA5_HUMAN; RETN_HUMAN - VEGFA_HUMAN - ALDR_HUMAN - GSTA5_HUMAN; RETN_HUMAN - VEGFA_HUMAN - GSTP1_HUMAN - GSTA5_HUMAN	1000000	1	1	27	122	3	52	RETN_HUMAN - ADIPO_HUMAN - GSTK1_HUMAN - GSTA5_HUMAN; RETN_HUMAN - ALAT1_HUMAN - GSTA1_HUMAN - GSTA5_HUMAN; RETN_HUMAN - ALAT1_HUMAN - HPGDS_HUMAN - GSTA5_HUMAN; RETN_HUMAN - ANGT_HUMAN - ALDR_HUMAN - GSTA5_HUMAN; RETN_HUMAN - CEBPA_HUMAN - GSTA2_HUMAN - GSTA5_HUMAN; RETN_HUMAN - CEBPB_HUMAN - GSTA2_HUMAN - GSTA5_HUMAN; RETN_HUMAN - CEBPB_HUMAN - HPGDS_HUMAN - GSTA5_HUMAN; RETN_HUMAN - CYTC_HUMAN - HPGDS_HUMAN - GSTA5_HUMAN; RETN_HUMAN - G6PC_HUMAN - ALDR_HUMAN - GSTA5_HUMAN; RETN_HUMAN - G6PC_HUMAN - HPGDS_HUMAN - GSTA5_HUMAN; RETN_HUMAN - GTR1_HUMAN - ALDR_HUMAN - GSTA5_HUMAN; RETN_HUMAN - GTR4_HUMAN - HPGDS_HUMAN - GSTA5_HUMAN; RETN_HUMAN - ICAM1_HUMAN - ALDR_HUMAN - GSTA5_HUMAN; RETN_HUMAN - IL10_HUMAN - HPGDS_HUMAN - GSTA5_HUMAN; RETN_HUMAN - IL13_HUMAN - HPGDS_HUMAN - GSTA5_HUMAN; RETN_HUMAN - IL1B_HUMAN - HPGDS_HUMAN - GSTA5_HUMAN; RETN_HUMAN - IL1RA_HUMAN - GSTP1_HUMAN - GSTA5_HUMAN; RETN_HUMAN - IL4_HUMAN - HPGDS_HUMAN - GSTA5_HUMAN; RETN_HUMAN - IL6_HUMAN - GPX2_HUMAN - GSTA5_HUMAN; RETN_HUMAN - IL6_HUMAN - HPGDS_HUMAN - GSTA5_HUMAN; RETN_HUMAN - IL8_HUMAN - HPGDS_HUMAN - GSTA5_HUMAN; RETN_HUMAN - INSR_HUMAN - HPGDS_HUMAN - GSTA5_HUMAN; RETN_HUMAN - INS_HUMAN - ALDR_HUMAN - GSTA5_HUMAN; RETN_HUMAN - IRS1_HUMAN - HPGDS_HUMAN - GSTA5_HUMAN; RETN_HUMAN - JUN_HUMAN - GSTA4_HUMAN - GSTA5_HUMAN; RETN_HUMAN - JUN_HUMAN - GSTP1_HUMAN - GSTA5_HUMAN; RETN_HUMAN - JUN_HUMAN - HPGDS_HUMAN - GSTA5_HUMAN; RETN_HUMAN - MK03_HUMAN - ALDR_HUMAN - GSTA5_HUMAN; RETN_HUMAN - MK03_HUMAN - HPGDS_HUMAN - GSTA5_HUMAN; RETN_HUMAN - MK08_HUMAN - GSTA1_HUMAN - GSTA5_HUMAN; RETN_HUMAN - MK08_HUMAN - GSTA2_HUMAN - GSTA5_HUMAN; RETN_HUMAN - MK08_HUMAN - GSTA4_HUMAN - GSTA5_HUMAN; RETN_HUMAN - MK08_HUMAN - GSTP1_HUMAN - GSTA5_HUMAN; RETN_HUMAN - MK08_HUMAN - HPGDS_HUMAN - GSTA5_HUMAN; RETN_HUMAN - NFKB1_HUMAN - ALDR_HUMAN - GSTA5_HUMAN; RETN_HUMAN - NFKB1_HUMAN - GSTP1_HUMAN - GSTA5_HUMAN; RETN_HUMAN - NFKB1_HUMAN - HPGDS_HUMAN - GSTA5_HUMAN; RETN_HUMAN - NGAL_HUMAN - HPGDS_HUMAN - GSTA5_HUMAN; RETN_HUMAN - PERM_HUMAN - GSTM1_HUMAN - GSTA5_HUMAN; RETN_HUMAN - PERM_HUMAN - GSTP1_HUMAN - GSTA5_HUMAN; RETN_HUMAN - PERM_HUMAN - GSTT1_HUMAN - GSTA5_HUMAN; RETN_HUMAN - PERM_HUMAN - HPGDS_HUMAN - GSTA5_HUMAN; RETN_HUMAN - PPARA_HUMAN - ALDR_HUMAN - GSTA5_HUMAN; RETN_HUMAN - PPARA_HUMAN - GSTA2_HUMAN - GSTA5_HUMAN; RETN_HUMAN - PPARA_HUMAN - HPGDS_HUMAN - GSTA5_HUMAN; RETN_HUMAN - PPARG_HUMAN - ALDR_HUMAN - GSTA5_HUMAN; RETN_HUMAN - PPARG_HUMAN - HPGDS_HUMAN - GSTA5_HUMAN; RETN_HUMAN - TNFA_HUMAN - ALDR_HUMAN - GSTA5_HUMAN; RETN_HUMAN - TNFA_HUMAN - GPX2_HUMAN - GSTA5_HUMAN; RETN_HUMAN - TNFA_HUMAN - HPGDS_HUMAN - GSTA5_HUMAN; RETN_HUMAN - VEGFA_HUMAN - ALDR_HUMAN - GSTA5_HUMAN; RETN_HUMAN - VEGFA_HUMAN - GSTP1_HUMAN - GSTA5_HUMAN	1000000	1	1	NA
6:32583159:C_T	6:32583159:C_T:P05231	0.02184	trans	2.4e-09	Q5SRN2	CF010_HUMAN	C6orf10	Uncharacterized protein C6orf10	ENSG00000204296	243475	243475	16	IL-6	P05231	IL6_HUMAN	IL6	Interleukin-6			23		0					4	994	3	37	IL6_HUMAN - B2MG_HUMAN - DRA_HUMAN - CF010_HUMAN; IL6_HUMAN - CADH5_HUMAN - NOTC4_HUMAN - CF010_HUMAN; IL6_HUMAN - CD24_HUMAN - NOTC4_HUMAN - CF010_HUMAN; IL6_HUMAN - CD34_HUMAN - NOTC4_HUMAN - CF010_HUMAN; IL6_HUMAN - CD3E_HUMAN - DRA_HUMAN - CF010_HUMAN; IL6_HUMAN - CD44_HUMAN - NOTC4_HUMAN - CF010_HUMAN; IL6_HUMAN - CD4_HUMAN - DRA_HUMAN - CF010_HUMAN; IL6_HUMAN - CD68_HUMAN - DRA_HUMAN - CF010_HUMAN; IL6_HUMAN - CO1A1_HUMAN - TENX_HUMAN - CF010_HUMAN; IL6_HUMAN - CO3A1_HUMAN - TENX_HUMAN - CF010_HUMAN; IL6_HUMAN - CO4B_HUMAN - TENX_HUMAN - CF010_HUMAN; IL6_HUMAN - FINC_HUMAN - TENX_HUMAN - CF010_HUMAN; IL6_HUMAN - HG2A_HUMAN - DRA_HUMAN - CF010_HUMAN; IL6_HUMAN - ICAM1_HUMAN - DRA_HUMAN - CF010_HUMAN; IL6_HUMAN - IFNG_HUMAN - DRA_HUMAN - CF010_HUMAN; IL6_HUMAN - IL10_HUMAN - DRA_HUMAN - CF010_HUMAN; IL6_HUMAN - IL12B_HUMAN - BTNL2_HUMAN - CF010_HUMAN; IL6_HUMAN - IL23R_HUMAN - BTNL2_HUMAN - CF010_HUMAN; IL6_HUMAN - JAG1_HUMAN - NOTC4_HUMAN - CF010_HUMAN; IL6_HUMAN - JAK1_HUMAN - DRA_HUMAN - CF010_HUMAN; IL6_HUMAN - MMP2_HUMAN - NOTC4_HUMAN - CF010_HUMAN; IL6_HUMAN - MMP9_HUMAN - TENX_HUMAN - CF010_HUMAN; IL6_HUMAN - MMRN1_HUMAN - TENX_HUMAN - CF010_HUMAN; IL6_HUMAN - NOD2_HUMAN - BTNL2_HUMAN - CF010_HUMAN; IL6_HUMAN - NOD2_HUMAN - DRA_HUMAN - CF010_HUMAN; IL6_HUMAN - NOTC1_HUMAN - NOTC4_HUMAN - CF010_HUMAN; IL6_HUMAN - NOTC2_HUMAN - NOTC4_HUMAN - CF010_HUMAN; IL6_HUMAN - P53_HUMAN - NOTC4_HUMAN - CF010_HUMAN; IL6_HUMAN - PGS2_HUMAN - TENX_HUMAN - CF010_HUMAN; IL6_HUMAN - PROM1_HUMAN - NOTC4_HUMAN - CF010_HUMAN; IL6_HUMAN - STAT1_HUMAN - DRA_HUMAN - CF010_HUMAN; IL6_HUMAN - STAT4_HUMAN - DRA_HUMAN - CF010_HUMAN; IL6_HUMAN - STAT4_HUMAN - NOTC4_HUMAN - CF010_HUMAN; IL6_HUMAN - TENA_HUMAN - TENX_HUMAN - CF010_HUMAN; IL6_HUMAN - TNFA_HUMAN - DRA_HUMAN - CF010_HUMAN; IL6_HUMAN - VEGFA_HUMAN - NOTC4_HUMAN - CF010_HUMAN; IL6_HUMAN - VGFR2_HUMAN - NOTC4_HUMAN - CF010_HUMAN	1000000	1	1	4	999	3	53	IL6_HUMAN - A4_HUMAN - TENX_HUMAN - CF010_HUMAN; IL6_HUMAN - ADA10_HUMAN - NOTC4_HUMAN - CF010_HUMAN; IL6_HUMAN - B2MG_HUMAN - DRA_HUMAN - CF010_HUMAN; IL6_HUMAN - CADH5_HUMAN - NOTC4_HUMAN - CF010_HUMAN; IL6_HUMAN - CATS_HUMAN - DRA_HUMAN - CF010_HUMAN; IL6_HUMAN - CD24_HUMAN - NOTC4_HUMAN - CF010_HUMAN; IL6_HUMAN - CD34_HUMAN - NOTC4_HUMAN - CF010_HUMAN; IL6_HUMAN - CD3E_HUMAN - DRA_HUMAN - CF010_HUMAN; IL6_HUMAN - CD44_HUMAN - NOTC4_HUMAN - CF010_HUMAN; IL6_HUMAN - CD4_HUMAN - DRA_HUMAN - CF010_HUMAN; IL6_HUMAN - CD63_HUMAN - DRA_HUMAN - CF010_HUMAN; IL6_HUMAN - CD68_HUMAN - DRA_HUMAN - CF010_HUMAN; IL6_HUMAN - CO1A1_HUMAN - TENX_HUMAN - CF010_HUMAN; IL6_HUMAN - CO2A1_HUMAN - DRA_HUMAN - CF010_HUMAN; IL6_HUMAN - CO3A1_HUMAN - TENX_HUMAN - CF010_HUMAN; IL6_HUMAN - CO4B_HUMAN - TENX_HUMAN - CF010_HUMAN; IL6_HUMAN - FINC_HUMAN - TENX_HUMAN - CF010_HUMAN; IL6_HUMAN - HG2A_HUMAN - DRA_HUMAN - CF010_HUMAN; IL6_HUMAN - ICAM1_HUMAN - DRA_HUMAN - CF010_HUMAN; IL6_HUMAN - IFNG_HUMAN - DRA_HUMAN - CF010_HUMAN; IL6_HUMAN - IL10_HUMAN - DRA_HUMAN - CF010_HUMAN; IL6_HUMAN - IL12B_HUMAN - BTNL2_HUMAN - CF010_HUMAN; IL6_HUMAN - IL23R_HUMAN - BTNL2_HUMAN - CF010_HUMAN; IL6_HUMAN - INS_HUMAN - DRA_HUMAN - CF010_HUMAN; IL6_HUMAN - JAG1_HUMAN - NOTC4_HUMAN - CF010_HUMAN; IL6_HUMAN - JAK1_HUMAN - DRA_HUMAN - CF010_HUMAN; IL6_HUMAN - LAG3_HUMAN - DRA_HUMAN - CF010_HUMAN; IL6_HUMAN - MBP_HUMAN - DRA_HUMAN - CF010_HUMAN; IL6_HUMAN - MMP2_HUMAN - NOTC4_HUMAN - CF010_HUMAN; IL6_HUMAN - MMP9_HUMAN - TENX_HUMAN - CF010_HUMAN; IL6_HUMAN - MMRN1_HUMAN - TENX_HUMAN - CF010_HUMAN; IL6_HUMAN - NOD2_HUMAN - BTNL2_HUMAN - CF010_HUMAN; IL6_HUMAN - NOD2_HUMAN - DRA_HUMAN - CF010_HUMAN; IL6_HUMAN - NOTC1_HUMAN - NOTC4_HUMAN - CF010_HUMAN; IL6_HUMAN - NOTC2_HUMAN - NOTC4_HUMAN - CF010_HUMAN; IL6_HUMAN - P53_HUMAN - NOTC4_HUMAN - CF010_HUMAN; IL6_HUMAN - PGS2_HUMAN - TENX_HUMAN - CF010_HUMAN; IL6_HUMAN - PROM1_HUMAN - NOTC4_HUMAN - CF010_HUMAN; IL6_HUMAN - PTN11_HUMAN - DRA_HUMAN - CF010_HUMAN; IL6_HUMAN - PTN6_HUMAN - DRA_HUMAN - CF010_HUMAN; IL6_HUMAN - PTPRC_HUMAN - DRA_HUMAN - CF010_HUMAN; IL6_HUMAN - SMAD2_HUMAN - NOTC4_HUMAN - CF010_HUMAN; IL6_HUMAN - SMAD3_HUMAN - NOTC4_HUMAN - CF010_HUMAN; IL6_HUMAN - SMAD4_HUMAN - NOTC4_HUMAN - CF010_HUMAN; IL6_HUMAN - STAT1_HUMAN - DRA_HUMAN - CF010_HUMAN; IL6_HUMAN - STAT4_HUMAN - DRA_HUMAN - CF010_HUMAN; IL6_HUMAN - STAT4_HUMAN - NOTC4_HUMAN - CF010_HUMAN; IL6_HUMAN - TENA_HUMAN - TENX_HUMAN - CF010_HUMAN; IL6_HUMAN - TLR3_HUMAN - DRA_HUMAN - CF010_HUMAN; IL6_HUMAN - TNFA_HUMAN - DRA_HUMAN - CF010_HUMAN; IL6_HUMAN - TOLIP_HUMAN - DRA_HUMAN - CF010_HUMAN; IL6_HUMAN - VEGFA_HUMAN - NOTC4_HUMAN - CF010_HUMAN; IL6_HUMAN - VGFR2_HUMAN - NOTC4_HUMAN - CF010_HUMAN	1000000	1	1	NA
3:98354191:A_C	3:98354191:A_C:Q02763	0.380392	trans	1.5e-11	A6NET4	OR5K3_HUMAN	OR5K3	Olfactory receptor 5K3	ENSG00000206536	243716	243716	8	TIE2	Q02763	TIE2_HUMAN	TEK	Angiopoietin-1 receptor			22		0						137		0						153		0					NA
11:57203009:C_T	11:57203009:C_T:Q13219	0.00013	trans	1.1e-20	Q6ZSA7	LRC55_HUMAN	LRRC55	Leucine-rich repeat-containing protein 55	ENSG00000183908	243818	243818	17	PAPPA	Q13219	PAPP1_HUMAN	PAPPA	Pappalysin-1			8		0					3	42	5	47	PAPP1_HUMAN - ADIPO_HUMAN - CAV1_HUMAN - KCMA1_HUMAN - LRC26_HUMAN - LRC55_HUMAN; PAPP1_HUMAN - ADIPO_HUMAN - CAV1_HUMAN - KCMA1_HUMAN - LRC38_HUMAN - LRC55_HUMAN; PAPP1_HUMAN - ADIPO_HUMAN - CAV1_HUMAN - KCMA1_HUMAN - LRC52_HUMAN - LRC55_HUMAN; PAPP1_HUMAN - EGLN_HUMAN - CAV1_HUMAN - KCMA1_HUMAN - LRC26_HUMAN - LRC55_HUMAN; PAPP1_HUMAN - EGLN_HUMAN - CAV1_HUMAN - KCMA1_HUMAN - LRC38_HUMAN - LRC55_HUMAN; PAPP1_HUMAN - EGLN_HUMAN - CAV1_HUMAN - KCMA1_HUMAN - LRC52_HUMAN - LRC55_HUMAN; PAPP1_HUMAN - IBP1_HUMAN - PRGR_HUMAN - CTSR1_HUMAN - LRC52_HUMAN - LRC55_HUMAN; PAPP1_HUMAN - IBP2_HUMAN - PRGR_HUMAN - CTSR1_HUMAN - LRC52_HUMAN - LRC55_HUMAN; PAPP1_HUMAN - IBP5_HUMAN - PRGR_HUMAN - CTSR1_HUMAN - LRC52_HUMAN - LRC55_HUMAN; PAPP1_HUMAN - IGF1R_HUMAN - CAV1_HUMAN - KCMA1_HUMAN - LRC26_HUMAN - LRC55_HUMAN; PAPP1_HUMAN - IGF1R_HUMAN - CAV1_HUMAN - KCMA1_HUMAN - LRC38_HUMAN - LRC55_HUMAN; PAPP1_HUMAN - IGF1R_HUMAN - CAV1_HUMAN - KCMA1_HUMAN - LRC52_HUMAN - LRC55_HUMAN; PAPP1_HUMAN - IGF1R_HUMAN - PRGR_HUMAN - CTSR1_HUMAN - LRC52_HUMAN - LRC55_HUMAN; PAPP1_HUMAN - IGF1R_HUMAN - SRC_HUMAN - KCMA1_HUMAN - LRC26_HUMAN - LRC55_HUMAN; PAPP1_HUMAN - IGF1R_HUMAN - SRC_HUMAN - KCMA1_HUMAN - LRC38_HUMAN - LRC55_HUMAN; PAPP1_HUMAN - IGF1R_HUMAN - SRC_HUMAN - KCMA1_HUMAN - LRC52_HUMAN - LRC55_HUMAN; PAPP1_HUMAN - IGF1_HUMAN - CAV1_HUMAN - KCMA1_HUMAN - LRC26_HUMAN - LRC55_HUMAN; PAPP1_HUMAN - IGF1_HUMAN - CAV1_HUMAN - KCMA1_HUMAN - LRC38_HUMAN - LRC55_HUMAN; PAPP1_HUMAN - IGF1_HUMAN - CAV1_HUMAN - KCMA1_HUMAN - LRC52_HUMAN - LRC55_HUMAN; PAPP1_HUMAN - IGF1_HUMAN - PRGR_HUMAN - CTSR1_HUMAN - LRC52_HUMAN - LRC55_HUMAN; PAPP1_HUMAN - IGF1_HUMAN - SRC_HUMAN - KCMA1_HUMAN - LRC26_HUMAN - LRC55_HUMAN; PAPP1_HUMAN - IGF1_HUMAN - SRC_HUMAN - KCMA1_HUMAN - LRC38_HUMAN - LRC55_HUMAN; PAPP1_HUMAN - IGF1_HUMAN - SRC_HUMAN - KCMA1_HUMAN - LRC52_HUMAN - LRC55_HUMAN; PAPP1_HUMAN - IGF2_HUMAN - KCNQ1_HUMAN - KCMA1_HUMAN - LRC26_HUMAN - LRC55_HUMAN; PAPP1_HUMAN - IGF2_HUMAN - KCNQ1_HUMAN - KCMA1_HUMAN - LRC38_HUMAN - LRC55_HUMAN; PAPP1_HUMAN - IGF2_HUMAN - KCNQ1_HUMAN - KCMA1_HUMAN - LRC52_HUMAN - LRC55_HUMAN; PAPP1_HUMAN - IGF2_HUMAN - PRGR_HUMAN - CTSR1_HUMAN - LRC52_HUMAN - LRC55_HUMAN; PAPP1_HUMAN - IL6_HUMAN - CAV1_HUMAN - KCMA1_HUMAN - LRC26_HUMAN - LRC55_HUMAN; PAPP1_HUMAN - IL6_HUMAN - CAV1_HUMAN - KCMA1_HUMAN - LRC38_HUMAN - LRC55_HUMAN; PAPP1_HUMAN - IL6_HUMAN - CAV1_HUMAN - KCMA1_HUMAN - LRC52_HUMAN - LRC55_HUMAN; PAPP1_HUMAN - IL6_HUMAN - SRC_HUMAN - KCMA1_HUMAN - LRC26_HUMAN - LRC55_HUMAN; PAPP1_HUMAN - IL6_HUMAN - SRC_HUMAN - KCMA1_HUMAN - LRC38_HUMAN - LRC55_HUMAN; PAPP1_HUMAN - IL6_HUMAN - SRC_HUMAN - KCMA1_HUMAN - LRC52_HUMAN - LRC55_HUMAN; PAPP1_HUMAN - LSHR_HUMAN - PRGR_HUMAN - CTSR1_HUMAN - LRC52_HUMAN - LRC55_HUMAN; PAPP1_HUMAN - MMP9_HUMAN - CAV1_HUMAN - KCMA1_HUMAN - LRC26_HUMAN - LRC55_HUMAN; PAPP1_HUMAN - MMP9_HUMAN - CAV1_HUMAN - KCMA1_HUMAN - LRC38_HUMAN - LRC55_HUMAN; PAPP1_HUMAN - MMP9_HUMAN - CAV1_HUMAN - KCMA1_HUMAN - LRC52_HUMAN - LRC55_HUMAN; PAPP1_HUMAN - MMP9_HUMAN - PRGR_HUMAN - CTSR1_HUMAN - LRC52_HUMAN - LRC55_HUMAN; PAPP1_HUMAN - MMP9_HUMAN - SRC_HUMAN - KCMA1_HUMAN - LRC26_HUMAN - LRC55_HUMAN; PAPP1_HUMAN - MMP9_HUMAN - SRC_HUMAN - KCMA1_HUMAN - LRC38_HUMAN - LRC55_HUMAN; PAPP1_HUMAN - MMP9_HUMAN - SRC_HUMAN - KCMA1_HUMAN - LRC52_HUMAN - LRC55_HUMAN; PAPP1_HUMAN - PAEP_HUMAN - PRGR_HUMAN - CTSR1_HUMAN - LRC52_HUMAN - LRC55_HUMAN; PAPP1_HUMAN - SP1_HUMAN - ADCYA_HUMAN - CTSR1_HUMAN - LRC52_HUMAN - LRC55_HUMAN; PAPP1_HUMAN - SP1_HUMAN - PRGR_HUMAN - CTSR1_HUMAN - LRC52_HUMAN - LRC55_HUMAN; PAPP1_HUMAN - SP1_HUMAN - SRC_HUMAN - KCMA1_HUMAN - LRC26_HUMAN - LRC55_HUMAN; PAPP1_HUMAN - SP1_HUMAN - SRC_HUMAN - KCMA1_HUMAN - LRC38_HUMAN - LRC55_HUMAN; PAPP1_HUMAN - SP1_HUMAN - SRC_HUMAN - KCMA1_HUMAN - LRC52_HUMAN - LRC55_HUMAN	1000000	1	1	3	45	5	471	PAPP1_HUMAN - A2MG_HUMAN - APOA1_HUMAN - KCMA1_HUMAN - LRC26_HUMAN - LRC55_HUMAN; PAPP1_HUMAN - A2MG_HUMAN - APOA1_HUMAN - KCMA1_HUMAN - LRC38_HUMAN - LRC55_HUMAN; PAPP1_HUMAN - A2MG_HUMAN - APOA1_HUMAN - KCMA1_HUMAN - LRC52_HUMAN - LRC55_HUMAN; PAPP1_HUMAN - A2MG_HUMAN - APOE_HUMAN - KCMA1_HUMAN - LRC26_HUMAN - LRC55_HUMAN; PAPP1_HUMAN - A2MG_HUMAN - APOE_HUMAN - KCMA1_HUMAN - LRC38_HUMAN - LRC55_HUMAN; PAPP1_HUMAN - A2MG_HUMAN - APOE_HUMAN - KCMA1_HUMAN - LRC52_HUMAN - LRC55_HUMAN; PAPP1_HUMAN - A2MG_HUMAN - GRP78_HUMAN - KCMA1_HUMAN - LRC26_HUMAN - LRC55_HUMAN; PAPP1_HUMAN - A2MG_HUMAN - GRP78_HUMAN - KCMA1_HUMAN - LRC38_HUMAN - LRC55_HUMAN; PAPP1_HUMAN - A2MG_HUMAN - GRP78_HUMAN - KCMA1_HUMAN - LRC52_HUMAN - LRC55_HUMAN; PAPP1_HUMAN - A2MG_HUMAN - TRFE_HUMAN - KCMA1_HUMAN - LRC26_HUMAN - LRC55_HUMAN; PAPP1_HUMAN - A2MG_HUMAN - TRFE_HUMAN - KCMA1_HUMAN - LRC38_HUMAN - LRC55_HUMAN; PAPP1_HUMAN - A2MG_HUMAN - TRFE_HUMAN - KCMA1_HUMAN - LRC52_HUMAN - LRC55_HUMAN; PAPP1_HUMAN - ADA12_HUMAN - SRC_HUMAN - KCMA1_HUMAN - LRC26_HUMAN - LRC55_HUMAN; PAPP1_HUMAN - ADA12_HUMAN - SRC_HUMAN - KCMA1_HUMAN - LRC38_HUMAN - LRC55_HUMAN; PAPP1_HUMAN - ADA12_HUMAN - SRC_HUMAN - KCMA1_HUMAN - LRC52_HUMAN - LRC55_HUMAN; PAPP1_HUMAN - ADIPO_HUMAN - APOA1_HUMAN - KCMA1_HUMAN - LRC26_HUMAN - LRC55_HUMAN; PAPP1_HUMAN - ADIPO_HUMAN - APOA1_HUMAN - KCMA1_HUMAN - LRC38_HUMAN - LRC55_HUMAN; PAPP1_HUMAN - ADIPO_HUMAN - APOA1_HUMAN - KCMA1_HUMAN - LRC52_HUMAN - LRC55_HUMAN; PAPP1_HUMAN - ADIPO_HUMAN - APOE_HUMAN - KCMA1_HUMAN - LRC26_HUMAN - LRC55_HUMAN; PAPP1_HUMAN - ADIPO_HUMAN - APOE_HUMAN - KCMA1_HUMAN - LRC38_HUMAN - LRC55_HUMAN; PAPP1_HUMAN - ADIPO_HUMAN - APOE_HUMAN - KCMA1_HUMAN - LRC52_HUMAN - LRC55_HUMAN; PAPP1_HUMAN - ADIPO_HUMAN - CAV1_HUMAN - KCMA1_HUMAN - LRC26_HUMAN - LRC55_HUMAN; PAPP1_HUMAN - ADIPO_HUMAN - CAV1_HUMAN - KCMA1_HUMAN - LRC38_HUMAN - LRC55_HUMAN; PAPP1_HUMAN - ADIPO_HUMAN - CAV1_HUMAN - KCMA1_HUMAN - LRC52_HUMAN - LRC55_HUMAN; PAPP1_HUMAN - ADIPO_HUMAN - GRP78_HUMAN - KCMA1_HUMAN - LRC26_HUMAN - LRC55_HUMAN; PAPP1_HUMAN - ADIPO_HUMAN - GRP78_HUMAN - KCMA1_HUMAN - LRC38_HUMAN - LRC55_HUMAN; PAPP1_HUMAN - ADIPO_HUMAN - GRP78_HUMAN - KCMA1_HUMAN - LRC52_HUMAN - LRC55_HUMAN; PAPP1_HUMAN - ADIPO_HUMAN - GSK3B_HUMAN - KCMA1_HUMAN - LRC26_HUMAN - LRC55_HUMAN; PAPP1_HUMAN - ADIPO_HUMAN - GSK3B_HUMAN - KCMA1_HUMAN - LRC38_HUMAN - LRC55_HUMAN; PAPP1_HUMAN - ADIPO_HUMAN - GSK3B_HUMAN - KCMA1_HUMAN - LRC52_HUMAN - LRC55_HUMAN; PAPP1_HUMAN - ALS_HUMAN - SODC_HUMAN - KCMA1_HUMAN - LRC26_HUMAN - LRC55_HUMAN; PAPP1_HUMAN - ALS_HUMAN - SODC_HUMAN - KCMA1_HUMAN - LRC38_HUMAN - LRC55_HUMAN; PAPP1_HUMAN - ALS_HUMAN - SODC_HUMAN - KCMA1_HUMAN - LRC52_HUMAN - LRC55_HUMAN; PAPP1_HUMAN - CD40L_HUMAN - ANXA5_HUMAN - KCMA1_HUMAN - LRC26_HUMAN - LRC55_HUMAN; PAPP1_HUMAN - CD40L_HUMAN - ANXA5_HUMAN - KCMA1_HUMAN - LRC38_HUMAN - LRC55_HUMAN; PAPP1_HUMAN - CD40L_HUMAN - ANXA5_HUMAN - KCMA1_HUMAN - LRC52_HUMAN - LRC55_HUMAN; PAPP1_HUMAN - CD40L_HUMAN - APOA1_HUMAN - KCMA1_HUMAN - LRC26_HUMAN - LRC55_HUMAN; PAPP1_HUMAN - CD40L_HUMAN - APOA1_HUMAN - KCMA1_HUMAN - LRC38_HUMAN - LRC55_HUMAN; PAPP1_HUMAN - CD40L_HUMAN - APOA1_HUMAN - KCMA1_HUMAN - LRC52_HUMAN - LRC55_HUMAN; PAPP1_HUMAN - CD40L_HUMAN - APOE_HUMAN - KCMA1_HUMAN - LRC26_HUMAN - LRC55_HUMAN; PAPP1_HUMAN - CD40L_HUMAN - APOE_HUMAN - KCMA1_HUMAN - LRC38_HUMAN - LRC55_HUMAN; PAPP1_HUMAN - CD40L_HUMAN - APOE_HUMAN - KCMA1_HUMAN - LRC52_HUMAN - LRC55_HUMAN; PAPP1_HUMAN - CRP_HUMAN - APOA1_HUMAN - KCMA1_HUMAN - LRC26_HUMAN - LRC55_HUMAN; PAPP1_HUMAN - CRP_HUMAN - APOA1_HUMAN - KCMA1_HUMAN - LRC38_HUMAN - LRC55_HUMAN; PAPP1_HUMAN - CRP_HUMAN - APOA1_HUMAN - KCMA1_HUMAN - LRC52_HUMAN - LRC55_HUMAN; PAPP1_HUMAN - CRP_HUMAN - APOE_HUMAN - KCMA1_HUMAN - LRC26_HUMAN - LRC55_HUMAN; PAPP1_HUMAN - CRP_HUMAN - APOE_HUMAN - KCMA1_HUMAN - LRC38_HUMAN - LRC55_HUMAN; PAPP1_HUMAN - CRP_HUMAN - APOE_HUMAN - KCMA1_HUMAN - LRC52_HUMAN - LRC55_HUMAN; PAPP1_HUMAN - CRP_HUMAN - ENOG_HUMAN - KCMA1_HUMAN - LRC26_HUMAN - LRC55_HUMAN; PAPP1_HUMAN - CRP_HUMAN - ENOG_HUMAN - KCMA1_HUMAN - LRC38_HUMAN - LRC55_HUMAN; PAPP1_HUMAN - CRP_HUMAN - ENOG_HUMAN - KCMA1_HUMAN - LRC52_HUMAN - LRC55_HUMAN; PAPP1_HUMAN - CRP_HUMAN - TRFE_HUMAN - KCMA1_HUMAN - LRC26_HUMAN - LRC55_HUMAN; PAPP1_HUMAN - CRP_HUMAN - TRFE_HUMAN - KCMA1_HUMAN - LRC38_HUMAN - LRC55_HUMAN; PAPP1_HUMAN - CRP_HUMAN - TRFE_HUMAN - KCMA1_HUMAN - LRC52_HUMAN - LRC55_HUMAN; PAPP1_HUMAN - EGLN_HUMAN - ANXA5_HUMAN - KCMA1_HUMAN - LRC26_HUMAN - LRC55_HUMAN; PAPP1_HUMAN - EGLN_HUMAN - ANXA5_HUMAN - KCMA1_HUMAN - LRC38_HUMAN - LRC55_HUMAN; PAPP1_HUMAN - EGLN_HUMAN - ANXA5_HUMAN - KCMA1_HUMAN - LRC52_HUMAN - LRC55_HUMAN; PAPP1_HUMAN - EGLN_HUMAN - CAV1_HUMAN - KCMA1_HUMAN - LRC26_HUMAN - LRC55_HUMAN; PAPP1_HUMAN - EGLN_HUMAN - CAV1_HUMAN - KCMA1_HUMAN - LRC38_HUMAN - LRC55_HUMAN; PAPP1_HUMAN - EGLN_HUMAN - CAV1_HUMAN - KCMA1_HUMAN - LRC52_HUMAN - LRC55_HUMAN; PAPP1_HUMAN - EGLN_HUMAN - ENOG_HUMAN - KCMA1_HUMAN - LRC26_HUMAN - LRC55_HUMAN; PAPP1_HUMAN - EGLN_HUMAN - ENOG_HUMAN - KCMA1_HUMAN - LRC38_HUMAN - LRC55_HUMAN; PAPP1_HUMAN - EGLN_HUMAN - ENOG_HUMAN - KCMA1_HUMAN - LRC52_HUMAN - LRC55_HUMAN; PAPP1_HUMAN - EGLN_HUMAN - ID1_HUMAN - KCMA1_HUMAN - LRC26_HUMAN - LRC55_HUMAN; PAPP1_HUMAN - EGLN_HUMAN - ID1_HUMAN - KCMA1_HUMAN - LRC38_HUMAN - LRC55_HUMAN; PAPP1_HUMAN - EGLN_HUMAN - ID1_HUMAN - KCMA1_HUMAN - LRC52_HUMAN - LRC55_HUMAN; PAPP1_HUMAN - EGLN_HUMAN - P53_HUMAN - KCMA1_HUMAN - LRC26_HUMAN - LRC55_HUMAN; PAPP1_HUMAN - EGLN_HUMAN - P53_HUMAN - KCMA1_HUMAN - LRC38_HUMAN - LRC55_HUMAN; PAPP1_HUMAN - EGLN_HUMAN - P53_HUMAN - KCMA1_HUMAN - LRC52_HUMAN - LRC55_HUMAN; PAPP1_HUMAN - EGLN_HUMAN - VIME_HUMAN - KCMA1_HUMAN - LRC26_HUMAN - LRC55_HUMAN; PAPP1_HUMAN - EGLN_HUMAN - VIME_HUMAN - KCMA1_HUMAN - LRC38_HUMAN - LRC55_HUMAN; PAPP1_HUMAN - EGLN_HUMAN - VIME_HUMAN - KCMA1_HUMAN - LRC52_HUMAN - LRC55_HUMAN; PAPP1_HUMAN - FCGR1_HUMAN - CRKL_HUMAN - KCMA1_HUMAN - LRC26_HUMAN - LRC55_HUMAN; PAPP1_HUMAN - FCGR1_HUMAN - CRKL_HUMAN - KCMA1_HUMAN - LRC38_HUMAN - LRC55_HUMAN; PAPP1_HUMAN - FCGR1_HUMAN - CRKL_HUMAN - KCMA1_HUMAN - LRC52_HUMAN - LRC55_HUMAN; PAPP1_HUMAN - FETA_HUMAN - CALB2_HUMAN - KCMA1_HUMAN - LRC26_HUMAN - LRC55_HUMAN; PAPP1_HUMAN - FETA_HUMAN - CALB2_HUMAN - KCMA1_HUMAN - LRC38_HUMAN - LRC55_HUMAN; PAPP1_HUMAN - FETA_HUMAN - CALB2_HUMAN - KCMA1_HUMAN - LRC52_HUMAN - LRC55_HUMAN; PAPP1_HUMAN - FETA_HUMAN - ENOG_HUMAN - KCMA1_HUMAN - LRC26_HUMAN - LRC55_HUMAN; PAPP1_HUMAN - FETA_HUMAN - ENOG_HUMAN - KCMA1_HUMAN - LRC38_HUMAN - LRC55_HUMAN; PAPP1_HUMAN - FETA_HUMAN - ENOG_HUMAN - KCMA1_HUMAN - LRC52_HUMAN - LRC55_HUMAN; PAPP1_HUMAN - FETA_HUMAN - P53_HUMAN - KCMA1_HUMAN - LRC26_HUMAN - LRC55_HUMAN; PAPP1_HUMAN - FETA_HUMAN - P53_HUMAN - KCMA1_HUMAN - LRC38_HUMAN - LRC55_HUMAN; PAPP1_HUMAN - FETA_HUMAN - P53_HUMAN - KCMA1_HUMAN - LRC52_HUMAN - LRC55_HUMAN; PAPP1_HUMAN - FETA_HUMAN - TRFE_HUMAN - KCMA1_HUMAN - LRC26_HUMAN - LRC55_HUMAN; PAPP1_HUMAN - FETA_HUMAN - TRFE_HUMAN - KCMA1_HUMAN - LRC38_HUMAN - LRC55_HUMAN; PAPP1_HUMAN - FETA_HUMAN - TRFE_HUMAN - KCMA1_HUMAN - LRC52_HUMAN - LRC55_HUMAN; PAPP1_HUMAN - FETA_HUMAN - VIME_HUMAN - KCMA1_HUMAN - LRC26_HUMAN - LRC55_HUMAN; PAPP1_HUMAN - FETA_HUMAN - VIME_HUMAN - KCMA1_HUMAN - LRC38_HUMAN - LRC55_HUMAN; PAPP1_HUMAN - FETA_HUMAN - VIME_HUMAN - KCMA1_HUMAN - LRC52_HUMAN - LRC55_HUMAN; PAPP1_HUMAN - GDF15_HUMAN - GSK3B_HUMAN - KCMA1_HUMAN - LRC26_HUMAN - LRC55_HUMAN; PAPP1_HUMAN - GDF15_HUMAN - GSK3B_HUMAN - KCMA1_HUMAN - LRC38_HUMAN - LRC55_HUMAN; PAPP1_HUMAN - GDF15_HUMAN - GSK3B_HUMAN - KCMA1_HUMAN - LRC52_HUMAN - LRC55_HUMAN; PAPP1_HUMAN - GDF15_HUMAN - P53_HUMAN - KCMA1_HUMAN - LRC26_HUMAN - LRC55_HUMAN; PAPP1_HUMAN - GDF15_HUMAN - P53_HUMAN - KCMA1_HUMAN - LRC38_HUMAN - LRC55_HUMAN; PAPP1_HUMAN - GDF15_HUMAN - P53_HUMAN - KCMA1_HUMAN - LRC52_HUMAN - LRC55_HUMAN; PAPP1_HUMAN - GDF15_HUMAN - TRFE_HUMAN - KCMA1_HUMAN - LRC26_HUMAN - LRC55_HUMAN; PAPP1_HUMAN - GDF15_HUMAN - TRFE_HUMAN - KCMA1_HUMAN - LRC38_HUMAN - LRC55_HUMAN; PAPP1_HUMAN - GDF15_HUMAN - TRFE_HUMAN - KCMA1_HUMAN - LRC52_HUMAN - LRC55_HUMAN; PAPP1_HUMAN - H2AX_HUMAN - 1433E_HUMAN - KCMA1_HUMAN - LRC26_HUMAN - LRC55_HUMAN	1000000	1	1	NA
3:56849749:C_T	3:56849749:C_T:Q99075	0.026725	trans	2.8e-13	Q7Z6I5	SPT12_HUMAN	SPATA12	Spermatogenesis-associated protein 12	ENSG00000186451	244720	244720	4	HB-EGF	Q99075	HBEGF_HUMAN	HBEGF	Proheparin-binding EGF-like growth factor			42		0						128		0						152		0					NA
19:54799083:A_G	19:54799083:A_G:P21583	0.01038	trans	5.5e-21	Q9H7L2	KI3X1_HUMAN	KIR3DX1	Putative killer cell immunoglobulin-like receptor-like protein KIR3DX1	ENSG00000104970	244826	244826	26	SCF	P21583	SCF_HUMAN	KITLG	Kit ligand			33		0					1	263	3	5	SCF_HUMAN - CD4_HUMAN - GEM_HUMAN - KI3X1_HUMAN; SCF_HUMAN - IFNG_HUMAN - GEM_HUMAN - KI3X1_HUMAN; SCF_HUMAN - IL15_HUMAN - GEM_HUMAN - KI3X1_HUMAN; SCF_HUMAN - IL2_HUMAN - GEM_HUMAN - KI3X1_HUMAN; SCF_HUMAN - KLRD1_HUMAN - GEM_HUMAN - KI3X1_HUMAN	1000000	0.915416	1	1	282	3	5	SCF_HUMAN - CD4_HUMAN - GEM_HUMAN - KI3X1_HUMAN; SCF_HUMAN - IFNG_HUMAN - GEM_HUMAN - KI3X1_HUMAN; SCF_HUMAN - IL15_HUMAN - GEM_HUMAN - KI3X1_HUMAN; SCF_HUMAN - IL2_HUMAN - GEM_HUMAN - KI3X1_HUMAN; SCF_HUMAN - KLRD1_HUMAN - GEM_HUMAN - KI3X1_HUMAN	1000000	0.927514	1	NA
6:32584609:A_C	6:32584609:A_C:P07711	0.004034	trans	2.7e-13	Q5SRN2	CF010_HUMAN	C6orf10	Uncharacterized protein C6orf10	ENSG00000204296	244925	244925	16	CTSL1	P07711	CATL1_HUMAN	CTSL	Cathepsin L1			18		0					4	98	3	8	CATL1_HUMAN - CD4_HUMAN - DRA_HUMAN - CF010_HUMAN; CATL1_HUMAN - CD68_HUMAN - DRA_HUMAN - CF010_HUMAN; CATL1_HUMAN - ELN_HUMAN - TENX_HUMAN - CF010_HUMAN; CATL1_HUMAN - FINC_HUMAN - TENX_HUMAN - CF010_HUMAN; CATL1_HUMAN - HG2A_HUMAN - DRA_HUMAN - CF010_HUMAN; CATL1_HUMAN - MMP2_HUMAN - NOTC4_HUMAN - CF010_HUMAN; CATL1_HUMAN - MMP9_HUMAN - TENX_HUMAN - CF010_HUMAN; CATL1_HUMAN - TNFA_HUMAN - DRA_HUMAN - CF010_HUMAN	1000000	0.998007	1	4	111	2	1	CATL1_HUMAN - DRA_HUMAN - CF010_HUMAN	1000000	0.110895	1	NA
4:38801285:A_G	4:38801285:A_G:P13236	0.748119	trans	5.8e-09	Q96PQ7	KLHL5_HUMAN	KLHL5	Kelch-like protein 5	ENSG00000109790	245374	245374	7	CCL4	P13236	CCL4_HUMAN	CCL4	C-C motif chemokine 4			4		0						186		0						187		0					NA
9:139933589:C_T	9:139933589:C_T:P16581	0.037584	trans	3e-10	Q96I45	TM141_HUMAN	TMEM141	Transmembrane protein 141	ENSG00000244187	245880	245880	42	SELE	P16581	LYAM2_HUMAN	SELE	E-selectin			24		0						216		0						232		0					NA
6:52450548:A_T	6:52450548:A_T:Q9HD89	Inf	trans	4.4e-08	Q7RTV2	GSTA5_HUMAN	GSTA5	Glutathione S-transferase A5	ENSG00000182793	245905	245905	7	RETN	Q9HD89	RETN_HUMAN	RETN	Resistin		18			0					13	122	3	46	RETN_HUMAN - ALAT1_HUMAN - GSTA1_HUMAN - GSTA5_HUMAN; RETN_HUMAN - ALAT1_HUMAN - HPGDS_HUMAN - GSTA5_HUMAN; RETN_HUMAN - ANGT_HUMAN - ALDR_HUMAN - GSTA5_HUMAN; RETN_HUMAN - CEBPA_HUMAN - GSTA2_HUMAN - GSTA5_HUMAN; RETN_HUMAN - CEBPB_HUMAN - GSTA2_HUMAN - GSTA5_HUMAN; RETN_HUMAN - CEBPB_HUMAN - HPGDS_HUMAN - GSTA5_HUMAN; RETN_HUMAN - CYTC_HUMAN - HPGDS_HUMAN - GSTA5_HUMAN; RETN_HUMAN - G6PC_HUMAN - ALDR_HUMAN - GSTA5_HUMAN; RETN_HUMAN - G6PC_HUMAN - HPGDS_HUMAN - GSTA5_HUMAN; RETN_HUMAN - GTR1_HUMAN - ALDR_HUMAN - GSTA5_HUMAN; RETN_HUMAN - GTR4_HUMAN - HPGDS_HUMAN - GSTA5_HUMAN; RETN_HUMAN - ICAM1_HUMAN - ALDR_HUMAN - GSTA5_HUMAN; RETN_HUMAN - IL10_HUMAN - HPGDS_HUMAN - GSTA5_HUMAN; RETN_HUMAN - IL13_HUMAN - HPGDS_HUMAN - GSTA5_HUMAN; RETN_HUMAN - IL1B_HUMAN - HPGDS_HUMAN - GSTA5_HUMAN; RETN_HUMAN - IL1RA_HUMAN - GSTP1_HUMAN - GSTA5_HUMAN; RETN_HUMAN - IL4_HUMAN - HPGDS_HUMAN - GSTA5_HUMAN; RETN_HUMAN - IL6_HUMAN - GPX2_HUMAN - GSTA5_HUMAN; RETN_HUMAN - IL6_HUMAN - HPGDS_HUMAN - GSTA5_HUMAN; RETN_HUMAN - IL8_HUMAN - HPGDS_HUMAN - GSTA5_HUMAN; RETN_HUMAN - INSR_HUMAN - HPGDS_HUMAN - GSTA5_HUMAN; RETN_HUMAN - INS_HUMAN - ALDR_HUMAN - GSTA5_HUMAN; RETN_HUMAN - IRS1_HUMAN - HPGDS_HUMAN - GSTA5_HUMAN; RETN_HUMAN - JUN_HUMAN - GSTP1_HUMAN - GSTA5_HUMAN; RETN_HUMAN - JUN_HUMAN - HPGDS_HUMAN - GSTA5_HUMAN; RETN_HUMAN - MK03_HUMAN - ALDR_HUMAN - GSTA5_HUMAN; RETN_HUMAN - MK03_HUMAN - HPGDS_HUMAN - GSTA5_HUMAN; RETN_HUMAN - MK08_HUMAN - GSTP1_HUMAN - GSTA5_HUMAN; RETN_HUMAN - MK08_HUMAN - HPGDS_HUMAN - GSTA5_HUMAN; RETN_HUMAN - NFKB1_HUMAN - ALDR_HUMAN - GSTA5_HUMAN; RETN_HUMAN - NFKB1_HUMAN - GSTP1_HUMAN - GSTA5_HUMAN; RETN_HUMAN - NFKB1_HUMAN - HPGDS_HUMAN - GSTA5_HUMAN; RETN_HUMAN - NGAL_HUMAN - HPGDS_HUMAN - GSTA5_HUMAN; RETN_HUMAN - PERM_HUMAN - GSTP1_HUMAN - GSTA5_HUMAN; RETN_HUMAN - PERM_HUMAN - GSTT1_HUMAN - GSTA5_HUMAN; RETN_HUMAN - PERM_HUMAN - HPGDS_HUMAN - GSTA5_HUMAN; RETN_HUMAN - PPARA_HUMAN - ALDR_HUMAN - GSTA5_HUMAN; RETN_HUMAN - PPARA_HUMAN - GSTA2_HUMAN - GSTA5_HUMAN; RETN_HUMAN - PPARA_HUMAN - HPGDS_HUMAN - GSTA5_HUMAN; RETN_HUMAN - PPARG_HUMAN - ALDR_HUMAN - GSTA5_HUMAN; RETN_HUMAN - PPARG_HUMAN - HPGDS_HUMAN - GSTA5_HUMAN; RETN_HUMAN - TNFA_HUMAN - ALDR_HUMAN - GSTA5_HUMAN; RETN_HUMAN - TNFA_HUMAN - GPX2_HUMAN - GSTA5_HUMAN; RETN_HUMAN - TNFA_HUMAN - HPGDS_HUMAN - GSTA5_HUMAN; RETN_HUMAN - VEGFA_HUMAN - ALDR_HUMAN - GSTA5_HUMAN; RETN_HUMAN - VEGFA_HUMAN - GSTP1_HUMAN - GSTA5_HUMAN	1000000	1	1	27	122	3	52	RETN_HUMAN - ADIPO_HUMAN - GSTK1_HUMAN - GSTA5_HUMAN; RETN_HUMAN - ALAT1_HUMAN - GSTA1_HUMAN - GSTA5_HUMAN; RETN_HUMAN - ALAT1_HUMAN - HPGDS_HUMAN - GSTA5_HUMAN; RETN_HUMAN - ANGT_HUMAN - ALDR_HUMAN - GSTA5_HUMAN; RETN_HUMAN - CEBPA_HUMAN - GSTA2_HUMAN - GSTA5_HUMAN; RETN_HUMAN - CEBPB_HUMAN - GSTA2_HUMAN - GSTA5_HUMAN; RETN_HUMAN - CEBPB_HUMAN - HPGDS_HUMAN - GSTA5_HUMAN; RETN_HUMAN - CYTC_HUMAN - HPGDS_HUMAN - GSTA5_HUMAN; RETN_HUMAN - G6PC_HUMAN - ALDR_HUMAN - GSTA5_HUMAN; RETN_HUMAN - G6PC_HUMAN - HPGDS_HUMAN - GSTA5_HUMAN; RETN_HUMAN - GTR1_HUMAN - ALDR_HUMAN - GSTA5_HUMAN; RETN_HUMAN - GTR4_HUMAN - HPGDS_HUMAN - GSTA5_HUMAN; RETN_HUMAN - ICAM1_HUMAN - ALDR_HUMAN - GSTA5_HUMAN; RETN_HUMAN - IL10_HUMAN - HPGDS_HUMAN - GSTA5_HUMAN; RETN_HUMAN - IL13_HUMAN - HPGDS_HUMAN - GSTA5_HUMAN; RETN_HUMAN - IL1B_HUMAN - HPGDS_HUMAN - GSTA5_HUMAN; RETN_HUMAN - IL1RA_HUMAN - GSTP1_HUMAN - GSTA5_HUMAN; RETN_HUMAN - IL4_HUMAN - HPGDS_HUMAN - GSTA5_HUMAN; RETN_HUMAN - IL6_HUMAN - GPX2_HUMAN - GSTA5_HUMAN; RETN_HUMAN - IL6_HUMAN - HPGDS_HUMAN - GSTA5_HUMAN; RETN_HUMAN - IL8_HUMAN - HPGDS_HUMAN - GSTA5_HUMAN; RETN_HUMAN - INSR_HUMAN - HPGDS_HUMAN - GSTA5_HUMAN; RETN_HUMAN - INS_HUMAN - ALDR_HUMAN - GSTA5_HUMAN; RETN_HUMAN - IRS1_HUMAN - HPGDS_HUMAN - GSTA5_HUMAN; RETN_HUMAN - JUN_HUMAN - GSTA4_HUMAN - GSTA5_HUMAN; RETN_HUMAN - JUN_HUMAN - GSTP1_HUMAN - GSTA5_HUMAN; RETN_HUMAN - JUN_HUMAN - HPGDS_HUMAN - GSTA5_HUMAN; RETN_HUMAN - MK03_HUMAN - ALDR_HUMAN - GSTA5_HUMAN; RETN_HUMAN - MK03_HUMAN - HPGDS_HUMAN - GSTA5_HUMAN; RETN_HUMAN - MK08_HUMAN - GSTA1_HUMAN - GSTA5_HUMAN; RETN_HUMAN - MK08_HUMAN - GSTA2_HUMAN - GSTA5_HUMAN; RETN_HUMAN - MK08_HUMAN - GSTA4_HUMAN - GSTA5_HUMAN; RETN_HUMAN - MK08_HUMAN - GSTP1_HUMAN - GSTA5_HUMAN; RETN_HUMAN - MK08_HUMAN - HPGDS_HUMAN - GSTA5_HUMAN; RETN_HUMAN - NFKB1_HUMAN - ALDR_HUMAN - GSTA5_HUMAN; RETN_HUMAN - NFKB1_HUMAN - GSTP1_HUMAN - GSTA5_HUMAN; RETN_HUMAN - NFKB1_HUMAN - HPGDS_HUMAN - GSTA5_HUMAN; RETN_HUMAN - NGAL_HUMAN - HPGDS_HUMAN - GSTA5_HUMAN; RETN_HUMAN - PERM_HUMAN - GSTM1_HUMAN - GSTA5_HUMAN; RETN_HUMAN - PERM_HUMAN - GSTP1_HUMAN - GSTA5_HUMAN; RETN_HUMAN - PERM_HUMAN - GSTT1_HUMAN - GSTA5_HUMAN; RETN_HUMAN - PERM_HUMAN - HPGDS_HUMAN - GSTA5_HUMAN; RETN_HUMAN - PPARA_HUMAN - ALDR_HUMAN - GSTA5_HUMAN; RETN_HUMAN - PPARA_HUMAN - GSTA2_HUMAN - GSTA5_HUMAN; RETN_HUMAN - PPARA_HUMAN - HPGDS_HUMAN - GSTA5_HUMAN; RETN_HUMAN - PPARG_HUMAN - ALDR_HUMAN - GSTA5_HUMAN; RETN_HUMAN - PPARG_HUMAN - HPGDS_HUMAN - GSTA5_HUMAN; RETN_HUMAN - TNFA_HUMAN - ALDR_HUMAN - GSTA5_HUMAN; RETN_HUMAN - TNFA_HUMAN - GPX2_HUMAN - GSTA5_HUMAN; RETN_HUMAN - TNFA_HUMAN - HPGDS_HUMAN - GSTA5_HUMAN; RETN_HUMAN - VEGFA_HUMAN - ALDR_HUMAN - GSTA5_HUMAN; RETN_HUMAN - VEGFA_HUMAN - GSTP1_HUMAN - GSTA5_HUMAN	1000000	1	1	NA
4:155301835:A_T	4:155301835:A_T:P15090	0.377921	trans	7.8e-11	O95237	LRAT_HUMAN	LRAT	Lecithin retinol acyltransferase	ENSG00000121207	246262	246262	6	FABP4	P15090	FABP4_HUMAN	FABP4	Fatty acid-binding protein, adipocyte			6		0					31	127	2	2	FABP4_HUMAN - AL1A1_HUMAN - LRAT_HUMAN; FABP4_HUMAN - DGAT1_HUMAN - LRAT_HUMAN	1000000	0.79098	1	31	132	2	2	FABP4_HUMAN - AL1A1_HUMAN - LRAT_HUMAN; FABP4_HUMAN - DGAT1_HUMAN - LRAT_HUMAN	1000000	0.66349	1	NA
3:194061826:C_T	3:194061826:C_T:Q8NEV9	0.169602	trans	7.6e-11	Q2T9K0	TMM44_HUMAN	TMEM44	Transmembrane protein 44	ENSG00000145014	246576	246576	6	IL-27	Q8NEV9	IL27A_HUMAN	IL27	Interleukin-27 subunit alpha			12		0						129		0						131		0					NA
3:194061826:C_T	3:194061826:C_T:Q14213	0.181618	trans	7.6e-11	Q2T9K0	TMM44_HUMAN	TMEM44	Transmembrane protein 44	ENSG00000145014	246576	246576	6	IL-27	Q14213	IL27B_HUMAN	EBI3	Interleukin-27 subunit beta			13		0						37		0						42		0					NA
17:26694861:A_G	17:26694861:A_G:O14788	0.080978	trans	1.4e-22	Q14667	K0100_HUMAN	KIAA0100	Protein KIAA0100	ENSG00000007202	246597	246597	17	TRANCE	O14788	TNF11_HUMAN	TNFSF11	Tumor necrosis factor ligand superfamily member 11			12		0						291		0						296		0					NA
17:26694861:A_G	17:26694861:A_G:Q8NEV9	0.132527	trans	1.4e-39	Q14667	K0100_HUMAN	KIAA0100	Protein KIAA0100	ENSG00000007202	246597	246597	17	IL-27	Q8NEV9	IL27A_HUMAN	IL27	Interleukin-27 subunit alpha			12		0						129		0						131		0					NA
17:26694861:A_G	17:26694861:A_G:Q14213	0.143172	trans	1.4e-39	Q14667	K0100_HUMAN	KIAA0100	Protein KIAA0100	ENSG00000007202	246597	246597	17	IL-27	Q14213	IL27B_HUMAN	EBI3	Interleukin-27 subunit beta			13		0						37		0						42		0					NA
17:26694861:A_G	17:26694861:A_G:O00300	0.52447	trans	1.5e-55	Q14667	K0100_HUMAN	KIAA0100	Protein KIAA0100	ENSG00000007202	246597	246597	17	OPG	O00300	TR11B_HUMAN	TNFRSF11B	Tumor necrosis factor receptor superfamily member 11B			3		0						170		0						170		0					NA
3:194061578:A_G	3:194061578:A_G:O14788	0.681117	trans	5.6e-11	Q2T9K0	TMM44_HUMAN	TMEM44	Transmembrane protein 44	ENSG00000145014	246824	246824	6	TRANCE	O14788	TNF11_HUMAN	TNFSF11	Tumor necrosis factor ligand superfamily member 11			12		0						291		0						296		0					NA
19:54326212:G_T	19:54326212:G_T:P17931	0.035113	trans	8.3e-27	B6A8C7	TARM1_HUMAN	TARM1	T-cell-interacting, activating receptor on myeloid cells protein 1	ENSG00000248385	246937	246937	10	Gal-3	P17931	LEG3_HUMAN	LGALS3	Galectin-3			28		0						150		0						171		0					NA
6:31555392:A_C	6:31555392:A_C:P20333	0.002356	trans	9.5e-10	Q9UBA6	G8_HUMAN	C6orf48	Protein G8	ENSG00000204387	246993	246993	41	TNF-R2	P20333	TNR1B_HUMAN	TNFRSF1B	Tumor necrosis factor receptor superfamily member 1B			40		0					4	145	3	2	TNR1B_HUMAN - FAS_HUMAN - ABCG8_HUMAN - G8_HUMAN; TNR1B_HUMAN - ICAM1_HUMAN - RASF5_HUMAN - G8_HUMAN	1000000	0.999486	1	4	168	3	3	TNR1B_HUMAN - FAS_HUMAN - ABCG8_HUMAN - G8_HUMAN; TNR1B_HUMAN - FBW1A_HUMAN - RASF5_HUMAN - G8_HUMAN; TNR1B_HUMAN - ICAM1_HUMAN - RASF5_HUMAN - G8_HUMAN	1000000	0.999723	1	NA
12:57140506:A_G	12:57140506:A_G:P03956	0.051713	trans	4.6e-11	O15218	GP182_HUMAN	GPR182	G-protein coupled receptor 182	ENSG00000166856	247724	247724	11	MMP-1	P03956	MMP1_HUMAN	MMP1	Interstitial collagenase			33		0					11	255	3	87	MMP1_HUMAN - 7B2_HUMAN - ADML_HUMAN - GP182_HUMAN; MMP1_HUMAN - 7B2_HUMAN - IAPP_HUMAN - GP182_HUMAN; MMP1_HUMAN - ACTC_HUMAN - ADML_HUMAN - GP182_HUMAN; MMP1_HUMAN - ADIPO_HUMAN - IAPP_HUMAN - GP182_HUMAN; MMP1_HUMAN - ANGT_HUMAN - ADM2_HUMAN - GP182_HUMAN; MMP1_HUMAN - ANGT_HUMAN - ADML_HUMAN - GP182_HUMAN; MMP1_HUMAN - ANGT_HUMAN - CALCA_HUMAN - GP182_HUMAN; MMP1_HUMAN - ANGT_HUMAN - CALRL_HUMAN - GP182_HUMAN; MMP1_HUMAN - ANGT_HUMAN - RAMP1_HUMAN - GP182_HUMAN; MMP1_HUMAN - ANGT_HUMAN - S10AC_HUMAN - GP182_HUMAN; MMP1_HUMAN - ATF3_HUMAN - S10AC_HUMAN - GP182_HUMAN; MMP1_HUMAN - BMP2_HUMAN - CALCR_HUMAN - GP182_HUMAN; MMP1_HUMAN - CASP3_HUMAN - IAPP_HUMAN - GP182_HUMAN; MMP1_HUMAN - CATK_HUMAN - CALCR_HUMAN - GP182_HUMAN; MMP1_HUMAN - CCL2_HUMAN - ADML_HUMAN - GP182_HUMAN; MMP1_HUMAN - CCL2_HUMAN - S10AC_HUMAN - GP182_HUMAN; MMP1_HUMAN - CD14_HUMAN - CALCR_HUMAN - GP182_HUMAN; MMP1_HUMAN - CD68_HUMAN - CALCR_HUMAN - GP182_HUMAN; MMP1_HUMAN - CO1A1_HUMAN - CALCR_HUMAN - GP182_HUMAN; MMP1_HUMAN - CRP_HUMAN - ADML_HUMAN - GP182_HUMAN; MMP1_HUMAN - CRP_HUMAN - S10AC_HUMAN - GP182_HUMAN; MMP1_HUMAN - CTGF_HUMAN - ADML_HUMAN - GP182_HUMAN; MMP1_HUMAN - DEF1_HUMAN - S10AC_HUMAN - GP182_HUMAN; MMP1_HUMAN - EDN1_HUMAN - ADML_HUMAN - GP182_HUMAN; MMP1_HUMAN - EDN1_HUMAN - CALRL_HUMAN - GP182_HUMAN; MMP1_HUMAN - EDN1_HUMAN - RAMP2_HUMAN - GP182_HUMAN; MMP1_HUMAN - EDN1_HUMAN - S10AC_HUMAN - GP182_HUMAN; MMP1_HUMAN - EPAS1_HUMAN - ADML_HUMAN - GP182_HUMAN; MMP1_HUMAN - ESR1_HUMAN - CALCR_HUMAN - GP182_HUMAN; MMP1_HUMAN - FGF2_HUMAN - ADML_HUMAN - GP182_HUMAN; MMP1_HUMAN - FOS_HUMAN - ADML_HUMAN - GP182_HUMAN; MMP1_HUMAN - FOS_HUMAN - CALCR_HUMAN - GP182_HUMAN; MMP1_HUMAN - FOS_HUMAN - IAPP_HUMAN - GP182_HUMAN; MMP1_HUMAN - FOS_HUMAN - S10AC_HUMAN - GP182_HUMAN; MMP1_HUMAN - G3P_HUMAN - ADML_HUMAN - GP182_HUMAN; MMP1_HUMAN - GDF15_HUMAN - ADML_HUMAN - GP182_HUMAN; MMP1_HUMAN - HIF1A_HUMAN - ADML_HUMAN - GP182_HUMAN; MMP1_HUMAN - ICAM1_HUMAN - ADML_HUMAN - GP182_HUMAN; MMP1_HUMAN - IGF1_HUMAN - IAPP_HUMAN - GP182_HUMAN; MMP1_HUMAN - IKBA_HUMAN - CALCR_HUMAN - GP182_HUMAN; MMP1_HUMAN - IL10_HUMAN - S10AC_HUMAN - GP182_HUMAN; MMP1_HUMAN - IL11_HUMAN - ADML_HUMAN - GP182_HUMAN; MMP1_HUMAN - IL11_HUMAN - CALCR_HUMAN - GP182_HUMAN; MMP1_HUMAN - IL1B_HUMAN - ADML_HUMAN - GP182_HUMAN; MMP1_HUMAN - IL1B_HUMAN - CALCR_HUMAN - GP182_HUMAN; MMP1_HUMAN - IL1B_HUMAN - IAPP_HUMAN - GP182_HUMAN; MMP1_HUMAN - IL1B_HUMAN - S10AC_HUMAN - GP182_HUMAN; MMP1_HUMAN - IL6_HUMAN - ADML_HUMAN - GP182_HUMAN; MMP1_HUMAN - IL6_HUMAN - CALCR_HUMAN - GP182_HUMAN; MMP1_HUMAN - IL6_HUMAN - S10AC_HUMAN - GP182_HUMAN; MMP1_HUMAN - IL8_HUMAN - S10AC_HUMAN - GP182_HUMAN; MMP1_HUMAN - ITB3_HUMAN - CALCR_HUMAN - GP182_HUMAN; MMP1_HUMAN - MK03_HUMAN - ADML_HUMAN - GP182_HUMAN; MMP1_HUMAN - MK03_HUMAN - CALCR_HUMAN - GP182_HUMAN; MMP1_HUMAN - MK03_HUMAN - S10AC_HUMAN - GP182_HUMAN; MMP1_HUMAN - MMP2_HUMAN - ADML_HUMAN - GP182_HUMAN; MMP1_HUMAN - MMP9_HUMAN - CALCR_HUMAN - GP182_HUMAN; MMP1_HUMAN - MMP9_HUMAN - S10AC_HUMAN - GP182_HUMAN; MMP1_HUMAN - NFKB1_HUMAN - CALCR_HUMAN - GP182_HUMAN; MMP1_HUMAN - NGAL_HUMAN - ADML_HUMAN - GP182_HUMAN; MMP1_HUMAN - NOS2_HUMAN - ADML_HUMAN - GP182_HUMAN; MMP1_HUMAN - NOS2_HUMAN - S10AC_HUMAN - GP182_HUMAN; MMP1_HUMAN - OSTCN_HUMAN - CALCR_HUMAN - GP182_HUMAN; MMP1_HUMAN - PAI1_HUMAN - ADML_HUMAN - GP182_HUMAN; MMP1_HUMAN - PAR2_HUMAN - S10AC_HUMAN - GP182_HUMAN; MMP1_HUMAN - PERM_HUMAN - ADML_HUMAN - GP182_HUMAN; MMP1_HUMAN - PERM_HUMAN - S10AC_HUMAN - GP182_HUMAN; MMP1_HUMAN - PGH2_HUMAN - S10AC_HUMAN - GP182_HUMAN; MMP1_HUMAN - PTHR_HUMAN - CALCR_HUMAN - GP182_HUMAN; MMP1_HUMAN - PTHR_HUMAN - S10AC_HUMAN - GP182_HUMAN; MMP1_HUMAN - RUNX2_HUMAN - CALCR_HUMAN - GP182_HUMAN; MMP1_HUMAN - S10A4_HUMAN - S10AC_HUMAN - GP182_HUMAN; MMP1_HUMAN - S10A7_HUMAN - S10AC_HUMAN - GP182_HUMAN; MMP1_HUMAN - S10A8_HUMAN - S10AC_HUMAN - GP182_HUMAN; MMP1_HUMAN - S10A9_HUMAN - S10AC_HUMAN - GP182_HUMAN; MMP1_HUMAN - TGFB1_HUMAN - ADML_HUMAN - GP182_HUMAN; MMP1_HUMAN - TNF11_HUMAN - CALCR_HUMAN - GP182_HUMAN; MMP1_HUMAN - TNF11_HUMAN - S10AC_HUMAN - GP182_HUMAN; MMP1_HUMAN - TNFA_HUMAN - ADML_HUMAN - GP182_HUMAN; MMP1_HUMAN - TNFA_HUMAN - CALCR_HUMAN - GP182_HUMAN; MMP1_HUMAN - TNFA_HUMAN - S10AC_HUMAN - GP182_HUMAN; MMP1_HUMAN - TR11B_HUMAN - CALCR_HUMAN - GP182_HUMAN; MMP1_HUMAN - TR11B_HUMAN - S10AC_HUMAN - GP182_HUMAN; MMP1_HUMAN - VCAM1_HUMAN - ADML_HUMAN - GP182_HUMAN; MMP1_HUMAN - VEGFA_HUMAN - ADML_HUMAN - GP182_HUMAN; MMP1_HUMAN - VEGFA_HUMAN - CALRL_HUMAN - GP182_HUMAN; MMP1_HUMAN - VEGFA_HUMAN - RAMP2_HUMAN - GP182_HUMAN	1000000	1	1	11	266	3	90	MMP1_HUMAN - 7B2_HUMAN - ADML_HUMAN - GP182_HUMAN; MMP1_HUMAN - 7B2_HUMAN - IAPP_HUMAN - GP182_HUMAN; MMP1_HUMAN - ACTC_HUMAN - ADML_HUMAN - GP182_HUMAN; MMP1_HUMAN - ADIPO_HUMAN - IAPP_HUMAN - GP182_HUMAN; MMP1_HUMAN - ANGT_HUMAN - ADM2_HUMAN - GP182_HUMAN; MMP1_HUMAN - ANGT_HUMAN - ADML_HUMAN - GP182_HUMAN; MMP1_HUMAN - ANGT_HUMAN - CALCA_HUMAN - GP182_HUMAN; MMP1_HUMAN - ANGT_HUMAN - CALRL_HUMAN - GP182_HUMAN; MMP1_HUMAN - ANGT_HUMAN - RAMP1_HUMAN - GP182_HUMAN; MMP1_HUMAN - ANGT_HUMAN - S10AC_HUMAN - GP182_HUMAN; MMP1_HUMAN - ATF3_HUMAN - S10AC_HUMAN - GP182_HUMAN; MMP1_HUMAN - BMP2_HUMAN - CALCR_HUMAN - GP182_HUMAN; MMP1_HUMAN - CASP3_HUMAN - IAPP_HUMAN - GP182_HUMAN; MMP1_HUMAN - CATK_HUMAN - CALCR_HUMAN - GP182_HUMAN; MMP1_HUMAN - CCL2_HUMAN - ADML_HUMAN - GP182_HUMAN; MMP1_HUMAN - CCL2_HUMAN - S10AC_HUMAN - GP182_HUMAN; MMP1_HUMAN - CD14_HUMAN - CALCR_HUMAN - GP182_HUMAN; MMP1_HUMAN - CD68_HUMAN - CALCR_HUMAN - GP182_HUMAN; MMP1_HUMAN - CO1A1_HUMAN - CALCR_HUMAN - GP182_HUMAN; MMP1_HUMAN - CRP_HUMAN - ADML_HUMAN - GP182_HUMAN; MMP1_HUMAN - CRP_HUMAN - S10AC_HUMAN - GP182_HUMAN; MMP1_HUMAN - CTGF_HUMAN - ADML_HUMAN - GP182_HUMAN; MMP1_HUMAN - DEF1_HUMAN - S10AC_HUMAN - GP182_HUMAN; MMP1_HUMAN - EDN1_HUMAN - ADML_HUMAN - GP182_HUMAN; MMP1_HUMAN - EDN1_HUMAN - CALRL_HUMAN - GP182_HUMAN; MMP1_HUMAN - EDN1_HUMAN - RAMP2_HUMAN - GP182_HUMAN; MMP1_HUMAN - EDN1_HUMAN - S10AC_HUMAN - GP182_HUMAN; MMP1_HUMAN - EPAS1_HUMAN - ADML_HUMAN - GP182_HUMAN; MMP1_HUMAN - ESR1_HUMAN - CALCR_HUMAN - GP182_HUMAN; MMP1_HUMAN - FGF2_HUMAN - ADML_HUMAN - GP182_HUMAN; MMP1_HUMAN - FOS_HUMAN - ADML_HUMAN - GP182_HUMAN; MMP1_HUMAN - FOS_HUMAN - CALCR_HUMAN - GP182_HUMAN; MMP1_HUMAN - FOS_HUMAN - IAPP_HUMAN - GP182_HUMAN; MMP1_HUMAN - FOS_HUMAN - S10AC_HUMAN - GP182_HUMAN; MMP1_HUMAN - G3P_HUMAN - ADML_HUMAN - GP182_HUMAN; MMP1_HUMAN - GDF15_HUMAN - ADML_HUMAN - GP182_HUMAN; MMP1_HUMAN - HIF1A_HUMAN - ADML_HUMAN - GP182_HUMAN; MMP1_HUMAN - ICAM1_HUMAN - ADML_HUMAN - GP182_HUMAN; MMP1_HUMAN - IGF1_HUMAN - IAPP_HUMAN - GP182_HUMAN; MMP1_HUMAN - IGF2_HUMAN - IAPP_HUMAN - GP182_HUMAN; MMP1_HUMAN - IKBA_HUMAN - CALCR_HUMAN - GP182_HUMAN; MMP1_HUMAN - IL10_HUMAN - S10AC_HUMAN - GP182_HUMAN; MMP1_HUMAN - IL11_HUMAN - ADML_HUMAN - GP182_HUMAN; MMP1_HUMAN - IL11_HUMAN - CALCR_HUMAN - GP182_HUMAN; MMP1_HUMAN - IL1B_HUMAN - ADML_HUMAN - GP182_HUMAN; MMP1_HUMAN - IL1B_HUMAN - CALCR_HUMAN - GP182_HUMAN; MMP1_HUMAN - IL1B_HUMAN - IAPP_HUMAN - GP182_HUMAN; MMP1_HUMAN - IL1B_HUMAN - S10AC_HUMAN - GP182_HUMAN; MMP1_HUMAN - IL6_HUMAN - ADML_HUMAN - GP182_HUMAN; MMP1_HUMAN - IL6_HUMAN - CALCR_HUMAN - GP182_HUMAN; MMP1_HUMAN - IL6_HUMAN - S10AC_HUMAN - GP182_HUMAN; MMP1_HUMAN - IL8_HUMAN - S10AC_HUMAN - GP182_HUMAN; MMP1_HUMAN - ITB3_HUMAN - CALCR_HUMAN - GP182_HUMAN; MMP1_HUMAN - MK01_HUMAN - S10AC_HUMAN - GP182_HUMAN; MMP1_HUMAN - MK03_HUMAN - ADML_HUMAN - GP182_HUMAN; MMP1_HUMAN - MK03_HUMAN - CALCR_HUMAN - GP182_HUMAN; MMP1_HUMAN - MK03_HUMAN - S10AC_HUMAN - GP182_HUMAN; MMP1_HUMAN - MMP2_HUMAN - ADML_HUMAN - GP182_HUMAN; MMP1_HUMAN - MMP9_HUMAN - CALCR_HUMAN - GP182_HUMAN; MMP1_HUMAN - MMP9_HUMAN - S10AC_HUMAN - GP182_HUMAN; MMP1_HUMAN - NFKB1_HUMAN - CALCR_HUMAN - GP182_HUMAN; MMP1_HUMAN - NGAL_HUMAN - ADML_HUMAN - GP182_HUMAN; MMP1_HUMAN - NOS2_HUMAN - ADML_HUMAN - GP182_HUMAN; MMP1_HUMAN - NOS2_HUMAN - S10AC_HUMAN - GP182_HUMAN; MMP1_HUMAN - OSTCN_HUMAN - CALCR_HUMAN - GP182_HUMAN; MMP1_HUMAN - PAI1_HUMAN - ADML_HUMAN - GP182_HUMAN; MMP1_HUMAN - PAR2_HUMAN - S10AC_HUMAN - GP182_HUMAN; MMP1_HUMAN - PERM_HUMAN - ADML_HUMAN - GP182_HUMAN; MMP1_HUMAN - PERM_HUMAN - S10AC_HUMAN - GP182_HUMAN; MMP1_HUMAN - PGH2_HUMAN - S10AC_HUMAN - GP182_HUMAN; MMP1_HUMAN - PTHR_HUMAN - CALCR_HUMAN - GP182_HUMAN; MMP1_HUMAN - PTHR_HUMAN - S10AC_HUMAN - GP182_HUMAN; MMP1_HUMAN - RUNX2_HUMAN - CALCR_HUMAN - GP182_HUMAN; MMP1_HUMAN - S10A4_HUMAN - S10AC_HUMAN - GP182_HUMAN; MMP1_HUMAN - S10A7_HUMAN - S10AC_HUMAN - GP182_HUMAN; MMP1_HUMAN - S10A8_HUMAN - S10AC_HUMAN - GP182_HUMAN; MMP1_HUMAN - S10A9_HUMAN - S10AC_HUMAN - GP182_HUMAN; MMP1_HUMAN - TGFB1_HUMAN - ADML_HUMAN - GP182_HUMAN; MMP1_HUMAN - TNF11_HUMAN - CALCR_HUMAN - GP182_HUMAN; MMP1_HUMAN - TNF11_HUMAN - S10AC_HUMAN - GP182_HUMAN; MMP1_HUMAN - TNFA_HUMAN - ADML_HUMAN - GP182_HUMAN; MMP1_HUMAN - TNFA_HUMAN - CALCR_HUMAN - GP182_HUMAN; MMP1_HUMAN - TNFA_HUMAN - S10AC_HUMAN - GP182_HUMAN; MMP1_HUMAN - TR11B_HUMAN - CALCR_HUMAN - GP182_HUMAN; MMP1_HUMAN - TR11B_HUMAN - S10AC_HUMAN - GP182_HUMAN; MMP1_HUMAN - TSP1_HUMAN - CALCR_HUMAN - GP182_HUMAN; MMP1_HUMAN - VCAM1_HUMAN - ADML_HUMAN - GP182_HUMAN; MMP1_HUMAN - VEGFA_HUMAN - ADML_HUMAN - GP182_HUMAN; MMP1_HUMAN - VEGFA_HUMAN - CALRL_HUMAN - GP182_HUMAN; MMP1_HUMAN - VEGFA_HUMAN - RAMP2_HUMAN - GP182_HUMAN	1000000	1	1	NA
1:154426970:A_C	1:154426970:A_C:P05231	0.001343	trans	3.3e-45	Q5VU69	CA189_HUMAN	C1orf189	Uncharacterized protein C1orf189	ENSG00000163263	248161	248161	13	IL-6	P05231	IL6_HUMAN	IL6	Interleukin-6			23		0						994		0						999		0					NA
9:136131415:C_T	9:136131415:C_T:Q02763	0.379203	trans	1.2e-295	A6NI61	MYMK_HUMAN	MYMK	Protein myomaker	ENSG00000187616	248293	248293	18	TIE2	Q02763	TIE2_HUMAN	TEK	Angiopoietin-1 receptor	108902185		22		0					4	137	3	49	TIE2_HUMAN - ACTC_HUMAN - MYOD1_HUMAN - MYMK_HUMAN; TIE2_HUMAN - ACTC_HUMAN - MYOG_HUMAN - MYMK_HUMAN; TIE2_HUMAN - BGAL_HUMAN - MYOD1_HUMAN - MYMK_HUMAN; TIE2_HUMAN - BMP4_HUMAN - MYOD1_HUMAN - MYMK_HUMAN; TIE2_HUMAN - BMP4_HUMAN - MYOG_HUMAN - MYMK_HUMAN; TIE2_HUMAN - CADH2_HUMAN - MYOD1_HUMAN - MYMK_HUMAN; TIE2_HUMAN - CD34_HUMAN - MYOD1_HUMAN - MYMK_HUMAN; TIE2_HUMAN - CD34_HUMAN - MYOG_HUMAN - MYMK_HUMAN; TIE2_HUMAN - CTNB1_HUMAN - MYOD1_HUMAN - MYMK_HUMAN; TIE2_HUMAN - CTNB1_HUMAN - MYOG_HUMAN - MYMK_HUMAN; TIE2_HUMAN - CXA1_HUMAN - MYOD1_HUMAN - MYMK_HUMAN; TIE2_HUMAN - CXA1_HUMAN - MYOG_HUMAN - MYMK_HUMAN; TIE2_HUMAN - ELAF_HUMAN - MYOG_HUMAN - MYMK_HUMAN; TIE2_HUMAN - FGF2_HUMAN - MYOD1_HUMAN - MYMK_HUMAN; TIE2_HUMAN - FGF2_HUMAN - MYOG_HUMAN - MYMK_HUMAN; TIE2_HUMAN - FINC_HUMAN - MYOG_HUMAN - MYMK_HUMAN; TIE2_HUMAN - FOXO1_HUMAN - MYOD1_HUMAN - MYMK_HUMAN; TIE2_HUMAN - FOXO1_HUMAN - MYOG_HUMAN - MYMK_HUMAN; TIE2_HUMAN - HGF_HUMAN - MYOD1_HUMAN - MYMK_HUMAN; TIE2_HUMAN - HGF_HUMAN - MYOG_HUMAN - MYMK_HUMAN; TIE2_HUMAN - IL6_HUMAN - MYOD1_HUMAN - MYMK_HUMAN; TIE2_HUMAN - IL6_HUMAN - MYOG_HUMAN - MYMK_HUMAN; TIE2_HUMAN - KIT_HUMAN - MYOD1_HUMAN - MYMK_HUMAN; TIE2_HUMAN - KIT_HUMAN - MYOG_HUMAN - MYMK_HUMAN; TIE2_HUMAN - MK03_HUMAN - MYOD1_HUMAN - MYMK_HUMAN; TIE2_HUMAN - MK03_HUMAN - MYOG_HUMAN - MYMK_HUMAN; TIE2_HUMAN - MTOR_HUMAN - MYOD1_HUMAN - MYMK_HUMAN; TIE2_HUMAN - MTOR_HUMAN - MYOG_HUMAN - MYMK_HUMAN; TIE2_HUMAN - NEST_HUMAN - MYOD1_HUMAN - MYMK_HUMAN; TIE2_HUMAN - NEST_HUMAN - MYOG_HUMAN - MYMK_HUMAN; TIE2_HUMAN - NKX25_HUMAN - MYOD1_HUMAN - MYMK_HUMAN; TIE2_HUMAN - NKX25_HUMAN - MYOG_HUMAN - MYMK_HUMAN; TIE2_HUMAN - NOTC1_HUMAN - MYOD1_HUMAN - MYMK_HUMAN; TIE2_HUMAN - PCNA_HUMAN - MYOD1_HUMAN - MYMK_HUMAN; TIE2_HUMAN - PCNA_HUMAN - MYOG_HUMAN - MYMK_HUMAN; TIE2_HUMAN - PGFRA_HUMAN - MYOG_HUMAN - MYMK_HUMAN; TIE2_HUMAN - PTPRC_HUMAN - MYOD1_HUMAN - MYMK_HUMAN; TIE2_HUMAN - PTPRC_HUMAN - MYOG_HUMAN - MYMK_HUMAN; TIE2_HUMAN - RUNX1_HUMAN - MYOD1_HUMAN - MYMK_HUMAN; TIE2_HUMAN - RUNX1_HUMAN - MYOG_HUMAN - MYMK_HUMAN; TIE2_HUMAN - SMAD2_HUMAN - MYOD1_HUMAN - MYMK_HUMAN; TIE2_HUMAN - SMAD2_HUMAN - MYOG_HUMAN - MYMK_HUMAN; TIE2_HUMAN - SP7_HUMAN - MYOD1_HUMAN - MYMK_HUMAN; TIE2_HUMAN - STAT3_HUMAN - MYOD1_HUMAN - MYMK_HUMAN; TIE2_HUMAN - TAL1_HUMAN - MYOD1_HUMAN - MYMK_HUMAN; TIE2_HUMAN - TGFB1_HUMAN - MYOD1_HUMAN - MYMK_HUMAN; TIE2_HUMAN - TGFB1_HUMAN - MYOG_HUMAN - MYMK_HUMAN; TIE2_HUMAN - TNFA_HUMAN - MYOD1_HUMAN - MYMK_HUMAN; TIE2_HUMAN - TNFA_HUMAN - MYOG_HUMAN - MYMK_HUMAN	1000000	0.99936	1	4	153	3	50	TIE2_HUMAN - ACTC_HUMAN - MYOD1_HUMAN - MYMK_HUMAN; TIE2_HUMAN - ACTC_HUMAN - MYOG_HUMAN - MYMK_HUMAN; TIE2_HUMAN - BGAL_HUMAN - MYOD1_HUMAN - MYMK_HUMAN; TIE2_HUMAN - BMP4_HUMAN - MYOD1_HUMAN - MYMK_HUMAN; TIE2_HUMAN - BMP4_HUMAN - MYOG_HUMAN - MYMK_HUMAN; TIE2_HUMAN - CADH2_HUMAN - MYOD1_HUMAN - MYMK_HUMAN; TIE2_HUMAN - CD34_HUMAN - MYOD1_HUMAN - MYMK_HUMAN; TIE2_HUMAN - CD34_HUMAN - MYOG_HUMAN - MYMK_HUMAN; TIE2_HUMAN - CTNB1_HUMAN - MYOD1_HUMAN - MYMK_HUMAN; TIE2_HUMAN - CTNB1_HUMAN - MYOG_HUMAN - MYMK_HUMAN; TIE2_HUMAN - CXA1_HUMAN - MYOD1_HUMAN - MYMK_HUMAN; TIE2_HUMAN - CXA1_HUMAN - MYOG_HUMAN - MYMK_HUMAN; TIE2_HUMAN - ELAF_HUMAN - MYOG_HUMAN - MYMK_HUMAN; TIE2_HUMAN - FGF2_HUMAN - MYOD1_HUMAN - MYMK_HUMAN; TIE2_HUMAN - FGF2_HUMAN - MYOG_HUMAN - MYMK_HUMAN; TIE2_HUMAN - FINC_HUMAN - MYOG_HUMAN - MYMK_HUMAN; TIE2_HUMAN - FOXO1_HUMAN - MYOD1_HUMAN - MYMK_HUMAN; TIE2_HUMAN - FOXO1_HUMAN - MYOG_HUMAN - MYMK_HUMAN; TIE2_HUMAN - HGF_HUMAN - MYOD1_HUMAN - MYMK_HUMAN; TIE2_HUMAN - HGF_HUMAN - MYOG_HUMAN - MYMK_HUMAN; TIE2_HUMAN - IL6_HUMAN - MYOD1_HUMAN - MYMK_HUMAN; TIE2_HUMAN - IL6_HUMAN - MYOG_HUMAN - MYMK_HUMAN; TIE2_HUMAN - KIT_HUMAN - MYOD1_HUMAN - MYMK_HUMAN; TIE2_HUMAN - KIT_HUMAN - MYOG_HUMAN - MYMK_HUMAN; TIE2_HUMAN - MK03_HUMAN - MYOD1_HUMAN - MYMK_HUMAN; TIE2_HUMAN - MK03_HUMAN - MYOG_HUMAN - MYMK_HUMAN; TIE2_HUMAN - MTOR_HUMAN - MYOD1_HUMAN - MYMK_HUMAN; TIE2_HUMAN - MTOR_HUMAN - MYOG_HUMAN - MYMK_HUMAN; TIE2_HUMAN - NEST_HUMAN - MYOD1_HUMAN - MYMK_HUMAN; TIE2_HUMAN - NEST_HUMAN - MYOG_HUMAN - MYMK_HUMAN; TIE2_HUMAN - NKX25_HUMAN - MYOD1_HUMAN - MYMK_HUMAN; TIE2_HUMAN - NKX25_HUMAN - MYOG_HUMAN - MYMK_HUMAN; TIE2_HUMAN - NOTC1_HUMAN - MYOD1_HUMAN - MYMK_HUMAN; TIE2_HUMAN - PCNA_HUMAN - MYOD1_HUMAN - MYMK_HUMAN; TIE2_HUMAN - PCNA_HUMAN - MYOG_HUMAN - MYMK_HUMAN; TIE2_HUMAN - PEBB_HUMAN - MYOD1_HUMAN - MYMK_HUMAN; TIE2_HUMAN - PGFRA_HUMAN - MYOG_HUMAN - MYMK_HUMAN; TIE2_HUMAN - PTPRC_HUMAN - MYOD1_HUMAN - MYMK_HUMAN; TIE2_HUMAN - PTPRC_HUMAN - MYOG_HUMAN - MYMK_HUMAN; TIE2_HUMAN - RUNX1_HUMAN - MYOD1_HUMAN - MYMK_HUMAN; TIE2_HUMAN - RUNX1_HUMAN - MYOG_HUMAN - MYMK_HUMAN; TIE2_HUMAN - SMAD2_HUMAN - MYOD1_HUMAN - MYMK_HUMAN; TIE2_HUMAN - SMAD2_HUMAN - MYOG_HUMAN - MYMK_HUMAN; TIE2_HUMAN - SP7_HUMAN - MYOD1_HUMAN - MYMK_HUMAN; TIE2_HUMAN - STAT3_HUMAN - MYOD1_HUMAN - MYMK_HUMAN; TIE2_HUMAN - TAL1_HUMAN - MYOD1_HUMAN - MYMK_HUMAN; TIE2_HUMAN - TGFB1_HUMAN - MYOD1_HUMAN - MYMK_HUMAN; TIE2_HUMAN - TGFB1_HUMAN - MYOG_HUMAN - MYMK_HUMAN; TIE2_HUMAN - TNFA_HUMAN - MYOD1_HUMAN - MYMK_HUMAN; TIE2_HUMAN - TNFA_HUMAN - MYOG_HUMAN - MYMK_HUMAN	1000000	0.999561	1	NA
14:94844947:C_T	14:94844947:C_T:P50591	0.08871	trans	1.2e-51	Q9H2X8	I27L2_HUMAN	IFI27L2	Interferon alpha-inducible protein 27-like protein 2	ENSG00000119632	248357	248357	11	TRAIL	P50591	TNF10_HUMAN	TNFSF10	Tumor necrosis factor ligand superfamily member 10			29		0					1	116	2	1	TNF10_HUMAN - IFI27_HUMAN - I27L2_HUMAN	1000000	0.044526	0.267156	1	131	2	1	TNF10_HUMAN - IFI27_HUMAN - I27L2_HUMAN	1000000	0.034215	0.2281	NA
14:94844947:C_T	14:94844947:C_T:O00300	0.419494	trans	9.9e-15	Q9H2X8	I27L2_HUMAN	IFI27L2	Interferon alpha-inducible protein 27-like protein 2	ENSG00000119632	248357	248357	11	OPG	O00300	TR11B_HUMAN	TNFRSF11B	Tumor necrosis factor receptor superfamily member 11B			3		0					1	170	3	4	TR11B_HUMAN - IFNG_HUMAN - IFI27_HUMAN - I27L2_HUMAN; TR11B_HUMAN - IL1B_HUMAN - IFI27_HUMAN - I27L2_HUMAN; TR11B_HUMAN - IL6_HUMAN - IFI27_HUMAN - I27L2_HUMAN; TR11B_HUMAN - TNF10_HUMAN - IFI27_HUMAN - I27L2_HUMAN	1000000	0.868978	1	1	170	3	4	TR11B_HUMAN - IFNG_HUMAN - IFI27_HUMAN - I27L2_HUMAN; TR11B_HUMAN - IL1B_HUMAN - IFI27_HUMAN - I27L2_HUMAN; TR11B_HUMAN - IL6_HUMAN - IFI27_HUMAN - I27L2_HUMAN; TR11B_HUMAN - TNF10_HUMAN - IFI27_HUMAN - I27L2_HUMAN	1000000	0.872257	1	NA
20:44756263:C_T	20:44756263:C_T:P21583	0.003226	trans	9.7e-10	Q96MP5	ZSWM3_HUMAN	ZSWIM3	Zinc finger SWIM domain-containing protein 3	ENSG00000132801	248502	248502	15	SCF	P21583	SCF_HUMAN	KITLG	Kit ligand			33		0						263		0						282		0					NA
15:58726744:C_G	15:58726744:C_G:Q96D42	Inf	trans	2e-09	O43315	AQP9_HUMAN	AQP9	Aquaporin-9	ENSG00000103569	248634	248634	4	KIM-1	Q96D42	HAVR1_HUMAN	HAVCR1	Hepatitis A virus cellular receptor 1					0					8	74	2	1	HAVR1_HUMAN - AQP1_HUMAN - AQP9_HUMAN	1000000	0.208215	0.88545	8	74	2	1	HAVR1_HUMAN - AQP1_HUMAN - AQP9_HUMAN	1000000	0.14406	1	NA
1:43741713:A_G	1:43741713:A_G:Q96D42	Inf	trans	7.3e-13	P10586	PTPRF_HUMAN	PTPRF	Receptor-type tyrosine-protein phosphatase F	ENSG00000142949	249145	249145	13	KIM-1	Q96D42	HAVR1_HUMAN	HAVCR1	Hepatitis A virus cellular receptor 1		28			0					19	74	2	1	HAVR1_HUMAN - FINC_HUMAN - PTPRF_HUMAN	1000000	0.425642	1	43	74	2	1	HAVR1_HUMAN - FINC_HUMAN - PTPRF_HUMAN	1000000	0.569543	1	NA
15:43726625:A_C	15:43726625:A_C:P19883	0.665753	trans	1.5e-14	Q0P6H9	TMM62_HUMAN	TMEM62	Transmembrane protein 62	ENSG00000137842	249281	249281	15	FS	P19883	FST_HUMAN	FST	Follistatin			16		0						107		0						115		0					NA
17:7079593:A_C	17:7079593:A_C:Q8NEV9	0.003796	trans	2.9e-11	Q0P670	SPEM2_HUMAN	SPEM2	Uncharacterized protein SPEM2	ENSG00000184560	249341	249341	31	IL-27	Q8NEV9	IL27A_HUMAN	IL27	Interleukin-27 subunit alpha			12		0						129		0						131		0					NA
17:7079593:A_C	17:7079593:A_C:Q14213	0.0041	trans	2.9e-11	Q0P670	SPEM2_HUMAN	SPEM2	Uncharacterized protein SPEM2	ENSG00000184560	249341	249341	31	IL-27	Q14213	IL27B_HUMAN	EBI3	Interleukin-27 subunit beta			13		0						37		0						42		0					NA
2:134963862:A_C	2:134963862:A_C:Q14213	0.999998	trans	1.3e-17	Q8TC26	TM163_HUMAN	TMEM163	Transmembrane protein 163	ENSG00000152128	249468	249468	2	IL-27	Q14213	IL27B_HUMAN	EBI3	Interleukin-27 subunit beta			13		0					6	37	3	2	IL27B_HUMAN - IL1B_HUMAN - NR4A2_HUMAN - TM163_HUMAN; IL27B_HUMAN - TNFA_HUMAN - NR4A2_HUMAN - TM163_HUMAN	1000000	0.995781	1	6	42	3	2	IL27B_HUMAN - IL1B_HUMAN - NR4A2_HUMAN - TM163_HUMAN; IL27B_HUMAN - TNFA_HUMAN - NR4A2_HUMAN - TM163_HUMAN	1000000	0.99558	1	NA
2:134963862:A_C	2:134963862:A_C:Q8NEV9	0.999998	trans	1.3e-17	Q8TC26	TM163_HUMAN	TMEM163	Transmembrane protein 163	ENSG00000152128	249468	249468	2	IL-27	Q8NEV9	IL27A_HUMAN	IL27	Interleukin-27 subunit alpha			12		0					6	129	3	5	IL27A_HUMAN - EGR2_HUMAN - NR4A2_HUMAN - TM163_HUMAN; IL27A_HUMAN - IL1B_HUMAN - NR4A2_HUMAN - TM163_HUMAN; IL27A_HUMAN - IL8_HUMAN - NR4A2_HUMAN - TM163_HUMAN; IL27A_HUMAN - NFKB1_HUMAN - NR4A2_HUMAN - TM163_HUMAN; IL27A_HUMAN - TNFA_HUMAN - NR4A2_HUMAN - TM163_HUMAN	1000000	0.999983	1	6	131	3	5	IL27A_HUMAN - EGR2_HUMAN - NR4A2_HUMAN - TM163_HUMAN; IL27A_HUMAN - IL1B_HUMAN - NR4A2_HUMAN - TM163_HUMAN; IL27A_HUMAN - IL8_HUMAN - NR4A2_HUMAN - TM163_HUMAN; IL27A_HUMAN - NFKB1_HUMAN - NR4A2_HUMAN - TM163_HUMAN; IL27A_HUMAN - TNFA_HUMAN - NR4A2_HUMAN - TM163_HUMAN	1000000	0.999973	1	NA
8:130602281:A_C	8:130602281:A_C:P05164	Inf	trans	1.1e-14	Q9NUQ9	FA49B_HUMAN	FAM49B	Protein FAM49B	ENSG00000153310	249558	249558	2	MPO	P05164	PERM_HUMAN	MPO	Myeloperoxidase					0					2	262	4	59	PERM_HUMAN - BCL2_HUMAN - TNAP3_HUMAN - ST3L1_HUMAN - FA49B_HUMAN; PERM_HUMAN - CASP3_HUMAN - NR4A2_HUMAN - ST3L1_HUMAN - FA49B_HUMAN; PERM_HUMAN - CCL2_HUMAN - TNAP3_HUMAN - ST3L1_HUMAN - FA49B_HUMAN; PERM_HUMAN - CCL5_HUMAN - TNAP3_HUMAN - ST3L1_HUMAN - FA49B_HUMAN; PERM_HUMAN - CD40L_HUMAN - TNAP3_HUMAN - ST3L1_HUMAN - FA49B_HUMAN; PERM_HUMAN - CP2E1_HUMAN - SOCS2_HUMAN - ST3L1_HUMAN - FA49B_HUMAN; PERM_HUMAN - CSF2_HUMAN - TNAP3_HUMAN - ST3L1_HUMAN - FA49B_HUMAN; PERM_HUMAN - CXCL2_HUMAN - TNAP3_HUMAN - ST3L1_HUMAN - FA49B_HUMAN; PERM_HUMAN - EDN1_HUMAN - SOCS2_HUMAN - ST3L1_HUMAN - FA49B_HUMAN; PERM_HUMAN - GFAP_HUMAN - NR4A2_HUMAN - ST3L1_HUMAN - FA49B_HUMAN; PERM_HUMAN - GROA_HUMAN - TNAP3_HUMAN - ST3L1_HUMAN - FA49B_HUMAN; PERM_HUMAN - ICAM1_HUMAN - TNAP3_HUMAN - ST3L1_HUMAN - FA49B_HUMAN; PERM_HUMAN - IFNG_HUMAN - SOCS2_HUMAN - ST3L1_HUMAN - FA49B_HUMAN; PERM_HUMAN - IKBA_HUMAN - TNAP3_HUMAN - ST3L1_HUMAN - FA49B_HUMAN; PERM_HUMAN - IKKA_HUMAN - TNAP3_HUMAN - ST3L1_HUMAN - FA49B_HUMAN; PERM_HUMAN - IKKB_HUMAN - TNAP3_HUMAN - ST3L1_HUMAN - FA49B_HUMAN; PERM_HUMAN - IL10_HUMAN - SOCS2_HUMAN - ST3L1_HUMAN - FA49B_HUMAN; PERM_HUMAN - IL10_HUMAN - TNAP3_HUMAN - ST3L1_HUMAN - FA49B_HUMAN; PERM_HUMAN - IL13_HUMAN - TNAP3_HUMAN - ST3L1_HUMAN - FA49B_HUMAN; PERM_HUMAN - IL17_HUMAN - TNAP3_HUMAN - ST3L1_HUMAN - FA49B_HUMAN; PERM_HUMAN - IL1A_HUMAN - TNAP3_HUMAN - ST3L1_HUMAN - FA49B_HUMAN; PERM_HUMAN - IL1B_HUMAN - NR4A2_HUMAN - ST3L1_HUMAN - FA49B_HUMAN; PERM_HUMAN - IL1B_HUMAN - SOCS2_HUMAN - ST3L1_HUMAN - FA49B_HUMAN; PERM_HUMAN - IL1B_HUMAN - TNAP3_HUMAN - ST3L1_HUMAN - FA49B_HUMAN; PERM_HUMAN - IL1R1_HUMAN - TNAP3_HUMAN - ST3L1_HUMAN - FA49B_HUMAN; PERM_HUMAN - IL23A_HUMAN - TNAP3_HUMAN - ST3L1_HUMAN - FA49B_HUMAN; PERM_HUMAN - IL4_HUMAN - TNAP3_HUMAN - ST3L1_HUMAN - FA49B_HUMAN; PERM_HUMAN - IL6_HUMAN - SOCS2_HUMAN - ST3L1_HUMAN - FA49B_HUMAN; PERM_HUMAN - IL6_HUMAN - TNAP3_HUMAN - ST3L1_HUMAN - FA49B_HUMAN; PERM_HUMAN - IL8_HUMAN - NR4A2_HUMAN - ST3L1_HUMAN - FA49B_HUMAN; PERM_HUMAN - IL8_HUMAN - TNAP3_HUMAN - ST3L1_HUMAN - FA49B_HUMAN; PERM_HUMAN - IRAK1_HUMAN - TNAP3_HUMAN - ST3L1_HUMAN - FA49B_HUMAN; PERM_HUMAN - ITAM_HUMAN - TNAP3_HUMAN - ST3L1_HUMAN - FA49B_HUMAN; PERM_HUMAN - LYAM2_HUMAN - TNAP3_HUMAN - ST3L1_HUMAN - FA49B_HUMAN; PERM_HUMAN - MK03_HUMAN - NR4A2_HUMAN - ST3L1_HUMAN - FA49B_HUMAN; PERM_HUMAN - MK03_HUMAN - SOCS2_HUMAN - ST3L1_HUMAN - FA49B_HUMAN; PERM_HUMAN - MYD88_HUMAN - TNAP3_HUMAN - ST3L1_HUMAN - FA49B_HUMAN; PERM_HUMAN - NFKB1_HUMAN - NR4A2_HUMAN - ST3L1_HUMAN - FA49B_HUMAN; PERM_HUMAN - NFKB1_HUMAN - TNAP3_HUMAN - ST3L1_HUMAN - FA49B_HUMAN; PERM_HUMAN - NK1R_HUMAN - SOCS2_HUMAN - ST3L1_HUMAN - FA49B_HUMAN; PERM_HUMAN - NLRP3_HUMAN - TNAP3_HUMAN - ST3L1_HUMAN - FA49B_HUMAN; PERM_HUMAN - PADI4_HUMAN - SOCS2_HUMAN - ST3L1_HUMAN - FA49B_HUMAN; PERM_HUMAN - PADI4_HUMAN - TNAP3_HUMAN - ST3L1_HUMAN - FA49B_HUMAN; PERM_HUMAN - PGH2_HUMAN - NR4A2_HUMAN - ST3L1_HUMAN - FA49B_HUMAN; PERM_HUMAN - PGH2_HUMAN - TNAP3_HUMAN - ST3L1_HUMAN - FA49B_HUMAN; PERM_HUMAN - PPARA_HUMAN - TNAP3_HUMAN - ST3L1_HUMAN - FA49B_HUMAN; PERM_HUMAN - PRTN3_HUMAN - TNAP3_HUMAN - ST3L1_HUMAN - FA49B_HUMAN; PERM_HUMAN - STAT3_HUMAN - SOCS2_HUMAN - ST3L1_HUMAN - FA49B_HUMAN; PERM_HUMAN - STAT3_HUMAN - TNAP3_HUMAN - ST3L1_HUMAN - FA49B_HUMAN; PERM_HUMAN - TKN1_HUMAN - SOCS2_HUMAN - ST3L1_HUMAN - FA49B_HUMAN; PERM_HUMAN - TLR2_HUMAN - TNAP3_HUMAN - ST3L1_HUMAN - FA49B_HUMAN; PERM_HUMAN - TLR4_HUMAN - TNAP3_HUMAN - ST3L1_HUMAN - FA49B_HUMAN; PERM_HUMAN - TLR9_HUMAN - TNAP3_HUMAN - ST3L1_HUMAN - FA49B_HUMAN; PERM_HUMAN - TNFA_HUMAN - NR4A2_HUMAN - ST3L1_HUMAN - FA49B_HUMAN; PERM_HUMAN - TNFA_HUMAN - SOCS2_HUMAN - ST3L1_HUMAN - FA49B_HUMAN; PERM_HUMAN - TNFA_HUMAN - TNAP3_HUMAN - ST3L1_HUMAN - FA49B_HUMAN; PERM_HUMAN - TNR1A_HUMAN - TNAP3_HUMAN - ST3L1_HUMAN - FA49B_HUMAN; PERM_HUMAN - TNR1B_HUMAN - TNAP3_HUMAN - ST3L1_HUMAN - FA49B_HUMAN; PERM_HUMAN - VCAM1_HUMAN - TNAP3_HUMAN - ST3L1_HUMAN - FA49B_HUMAN	1000000	0.999979	1	2	262	4	146	PERM_HUMAN - ACTC_HUMAN - CTDP1_HUMAN - RPB11_HUMAN - FA49B_HUMAN; PERM_HUMAN - ACTC_HUMAN - H31T_HUMAN - RPB11_HUMAN - FA49B_HUMAN; PERM_HUMAN - ACTC_HUMAN - H31_HUMAN - RPB11_HUMAN - FA49B_HUMAN; PERM_HUMAN - ACTC_HUMAN - H32_HUMAN - RPB11_HUMAN - FA49B_HUMAN; PERM_HUMAN - ACTC_HUMAN - H33_HUMAN - RPB11_HUMAN - FA49B_HUMAN; PERM_HUMAN - ACTC_HUMAN - H3C_HUMAN - RPB11_HUMAN - FA49B_HUMAN; PERM_HUMAN - ACTC_HUMAN - RPB3_HUMAN - RPB11_HUMAN - FA49B_HUMAN; PERM_HUMAN - ACTC_HUMAN - TBPL1_HUMAN - RPB11_HUMAN - FA49B_HUMAN; PERM_HUMAN - ACTC_HUMAN - TBPL2_HUMAN - RPB11_HUMAN - FA49B_HUMAN; PERM_HUMAN - ACTC_HUMAN - TBP_HUMAN - RPB11_HUMAN - FA49B_HUMAN; PERM_HUMAN - BCL2_HUMAN - SATB1_HUMAN - RPB11_HUMAN - FA49B_HUMAN; PERM_HUMAN - BCL2_HUMAN - TNAP3_HUMAN - ST3L1_HUMAN - FA49B_HUMAN; PERM_HUMAN - BGLR_HUMAN - TBP_HUMAN - RPB11_HUMAN - FA49B_HUMAN; PERM_HUMAN - CASP1_HUMAN - TNAP3_HUMAN - ST3L1_HUMAN - FA49B_HUMAN; PERM_HUMAN - CASP3_HUMAN - NR4A2_HUMAN - ST3L1_HUMAN - FA49B_HUMAN; PERM_HUMAN - CCL2_HUMAN - TNAP3_HUMAN - ST3L1_HUMAN - FA49B_HUMAN; PERM_HUMAN - CCL5_HUMAN - TNAP3_HUMAN - ST3L1_HUMAN - FA49B_HUMAN; PERM_HUMAN - CD40L_HUMAN - TNAP3_HUMAN - ST3L1_HUMAN - FA49B_HUMAN; PERM_HUMAN - CD4_HUMAN - H33_HUMAN - RPB11_HUMAN - FA49B_HUMAN; PERM_HUMAN - CD4_HUMAN - SATB1_HUMAN - RPB11_HUMAN - FA49B_HUMAN; PERM_HUMAN - CP2E1_HUMAN - ERCC2_HUMAN - RPB11_HUMAN - FA49B_HUMAN; PERM_HUMAN - CP2E1_HUMAN - SOCS2_HUMAN - ST3L1_HUMAN - FA49B_HUMAN; PERM_HUMAN - CSF2_HUMAN - TNAP3_HUMAN - ST3L1_HUMAN - FA49B_HUMAN; PERM_HUMAN - CXCL2_HUMAN - TNAP3_HUMAN - ST3L1_HUMAN - FA49B_HUMAN; PERM_HUMAN - DNAS1_HUMAN - SATB1_HUMAN - RPB11_HUMAN - FA49B_HUMAN; PERM_HUMAN - DNAS1_HUMAN - TBP_HUMAN - RPB11_HUMAN - FA49B_HUMAN; PERM_HUMAN - DNAS1_HUMAN - TF2B_HUMAN - RPB11_HUMAN - FA49B_HUMAN; PERM_HUMAN - EDN1_HUMAN - SOCS2_HUMAN - ST3L1_HUMAN - FA49B_HUMAN; PERM_HUMAN - FINC_HUMAN - TBP_HUMAN - RPB11_HUMAN - FA49B_HUMAN; PERM_HUMAN - FLT3_HUMAN - SOCS2_HUMAN - ST3L1_HUMAN - FA49B_HUMAN; PERM_HUMAN - FOXP3_HUMAN - SATB1_HUMAN - RPB11_HUMAN - FA49B_HUMAN; PERM_HUMAN - FOXP3_HUMAN - TBPL2_HUMAN - RPB11_HUMAN - FA49B_HUMAN; PERM_HUMAN - FOXP3_HUMAN - TBP_HUMAN - RPB11_HUMAN - FA49B_HUMAN; PERM_HUMAN - GFAP_HUMAN - NR4A2_HUMAN - ST3L1_HUMAN - FA49B_HUMAN; PERM_HUMAN - GLI2_HUMAN - TBP_HUMAN - RPB11_HUMAN - FA49B_HUMAN; PERM_HUMAN - GROA_HUMAN - TNAP3_HUMAN - ST3L1_HUMAN - FA49B_HUMAN; PERM_HUMAN - GSTP1_HUMAN - ERCC2_HUMAN - RPB11_HUMAN - FA49B_HUMAN; PERM_HUMAN - GSTT1_HUMAN - ERCC2_HUMAN - RPB11_HUMAN - FA49B_HUMAN; PERM_HUMAN - HMGB1_HUMAN - CTDP1_HUMAN - RPB11_HUMAN - FA49B_HUMAN; PERM_HUMAN - HMGB1_HUMAN - TBP_HUMAN - RPB11_HUMAN - FA49B_HUMAN; PERM_HUMAN - HPGDS_HUMAN - ERCC2_HUMAN - RPB11_HUMAN - FA49B_HUMAN; PERM_HUMAN - HPGDS_HUMAN - TBP_HUMAN - RPB11_HUMAN - FA49B_HUMAN; PERM_HUMAN - HPGDS_HUMAN - TF2B_HUMAN - RPB11_HUMAN - FA49B_HUMAN; PERM_HUMAN - ICAM1_HUMAN - TNAP3_HUMAN - ST3L1_HUMAN - FA49B_HUMAN; PERM_HUMAN - IFNG_HUMAN - SOCS2_HUMAN - ST3L1_HUMAN - FA49B_HUMAN; PERM_HUMAN - IKBA_HUMAN - TNAP3_HUMAN - ST3L1_HUMAN - FA49B_HUMAN; PERM_HUMAN - IKKA_HUMAN - H32_HUMAN - RPB11_HUMAN - FA49B_HUMAN; PERM_HUMAN - IKKA_HUMAN - TNAP3_HUMAN - ST3L1_HUMAN - FA49B_HUMAN; PERM_HUMAN - IKKB_HUMAN - TNAP3_HUMAN - ST3L1_HUMAN - FA49B_HUMAN; PERM_HUMAN - IL10_HUMAN - SOCS2_HUMAN - ST3L1_HUMAN - FA49B_HUMAN; PERM_HUMAN - IL10_HUMAN - TNAP3_HUMAN - ST3L1_HUMAN - FA49B_HUMAN; PERM_HUMAN - IL13_HUMAN - H33_HUMAN - RPB11_HUMAN - FA49B_HUMAN; PERM_HUMAN - IL13_HUMAN - TNAP3_HUMAN - ST3L1_HUMAN - FA49B_HUMAN; PERM_HUMAN - IL17_HUMAN - TNAP3_HUMAN - ST3L1_HUMAN - FA49B_HUMAN; PERM_HUMAN - IL1A_HUMAN - TNAP3_HUMAN - ST3L1_HUMAN - FA49B_HUMAN; PERM_HUMAN - IL1B_HUMAN - NR4A2_HUMAN - ST3L1_HUMAN - FA49B_HUMAN; PERM_HUMAN - IL1B_HUMAN - SOCS2_HUMAN - ST3L1_HUMAN - FA49B_HUMAN; PERM_HUMAN - IL1B_HUMAN - TNAP3_HUMAN - ST3L1_HUMAN - FA49B_HUMAN; PERM_HUMAN - IL1R1_HUMAN - TNAP3_HUMAN - ST3L1_HUMAN - FA49B_HUMAN; PERM_HUMAN - IL23A_HUMAN - TNAP3_HUMAN - ST3L1_HUMAN - FA49B_HUMAN; PERM_HUMAN - IL4_HUMAN - H33_HUMAN - RPB11_HUMAN - FA49B_HUMAN; PERM_HUMAN - IL4_HUMAN - SATB1_HUMAN - RPB11_HUMAN - FA49B_HUMAN; PERM_HUMAN - IL4_HUMAN - TNAP3_HUMAN - ST3L1_HUMAN - FA49B_HUMAN; PERM_HUMAN - IL5_HUMAN - H33_HUMAN - RPB11_HUMAN - FA49B_HUMAN; PERM_HUMAN - IL6_HUMAN - SOCS2_HUMAN - ST3L1_HUMAN - FA49B_HUMAN; PERM_HUMAN - IL6_HUMAN - TNAP3_HUMAN - ST3L1_HUMAN - FA49B_HUMAN; PERM_HUMAN - IL8_HUMAN - NR4A2_HUMAN - ST3L1_HUMAN - FA49B_HUMAN; PERM_HUMAN - IL8_HUMAN - TNAP3_HUMAN - ST3L1_HUMAN - FA49B_HUMAN; PERM_HUMAN - IRAK1_HUMAN - H31T_HUMAN - RPB11_HUMAN - FA49B_HUMAN; PERM_HUMAN - IRAK1_HUMAN - TNAP3_HUMAN - ST3L1_HUMAN - FA49B_HUMAN; PERM_HUMAN - ITAM_HUMAN - TNAP3_HUMAN - ST3L1_HUMAN - FA49B_HUMAN; PERM_HUMAN - JUN_HUMAN - H31_HUMAN - RPB11_HUMAN - FA49B_HUMAN; PERM_HUMAN - JUN_HUMAN - H32_HUMAN - RPB11_HUMAN - FA49B_HUMAN; PERM_HUMAN - JUN_HUMAN - H33_HUMAN - RPB11_HUMAN - FA49B_HUMAN; PERM_HUMAN - JUN_HUMAN - T2FA_HUMAN - RPB11_HUMAN - FA49B_HUMAN; PERM_HUMAN - JUN_HUMAN - T2FB_HUMAN - RPB11_HUMAN - FA49B_HUMAN; PERM_HUMAN - JUN_HUMAN - TBP_HUMAN - RPB11_HUMAN - FA49B_HUMAN; PERM_HUMAN - JUN_HUMAN - TF2B_HUMAN - RPB11_HUMAN - FA49B_HUMAN; PERM_HUMAN - LYAM2_HUMAN - RPB1_HUMAN - RPB11_HUMAN - FA49B_HUMAN; PERM_HUMAN - LYAM2_HUMAN - TNAP3_HUMAN - ST3L1_HUMAN - FA49B_HUMAN; PERM_HUMAN - MK03_HUMAN - NR4A2_HUMAN - ST3L1_HUMAN - FA49B_HUMAN; PERM_HUMAN - MK03_HUMAN - SOCS2_HUMAN - ST3L1_HUMAN - FA49B_HUMAN; PERM_HUMAN - MK08_HUMAN - H31T_HUMAN - RPB11_HUMAN - FA49B_HUMAN; PERM_HUMAN - MK14_HUMAN - H31_HUMAN - RPB11_HUMAN - FA49B_HUMAN; PERM_HUMAN - MK14_HUMAN - H32_HUMAN - RPB11_HUMAN - FA49B_HUMAN; PERM_HUMAN - MK14_HUMAN - H33_HUMAN - RPB11_HUMAN - FA49B_HUMAN; PERM_HUMAN - MK14_HUMAN - RPB1_HUMAN - RPB11_HUMAN - FA49B_HUMAN; PERM_HUMAN - MK14_HUMAN - SPT4H_HUMAN - RPB11_HUMAN - FA49B_HUMAN; PERM_HUMAN - MK14_HUMAN - SPT5H_HUMAN - RPB11_HUMAN - FA49B_HUMAN; PERM_HUMAN - MK14_HUMAN - TCEA1_HUMAN - RPB11_HUMAN - FA49B_HUMAN; PERM_HUMAN - MK14_HUMAN - TCEA2_HUMAN - RPB11_HUMAN - FA49B_HUMAN; PERM_HUMAN - MK14_HUMAN - TCEA3_HUMAN - RPB11_HUMAN - FA49B_HUMAN; PERM_HUMAN - MYD88_HUMAN - TNAP3_HUMAN - ST3L1_HUMAN - FA49B_HUMAN; PERM_HUMAN - NFKB1_HUMAN - NR4A2_HUMAN - ST3L1_HUMAN - FA49B_HUMAN; PERM_HUMAN - NFKB1_HUMAN - TBP_HUMAN - RPB11_HUMAN - FA49B_HUMAN; PERM_HUMAN - NFKB1_HUMAN - TNAP3_HUMAN - ST3L1_HUMAN - FA49B_HUMAN; PERM_HUMAN - NK1R_HUMAN - SOCS2_HUMAN - ST3L1_HUMAN - FA49B_HUMAN; PERM_HUMAN - NLRP3_HUMAN - TNAP3_HUMAN - ST3L1_HUMAN - FA49B_HUMAN; PERM_HUMAN - NOS2_HUMAN - NR4A2_HUMAN - ST3L1_HUMAN - FA49B_HUMAN; PERM_HUMAN - NQO1_HUMAN - ERCC2_HUMAN - RPB11_HUMAN - FA49B_HUMAN	1000000	0.999995	1	NA
8:130602281:A_C	8:130602281:A_C:Q9HD89	Inf	trans	5.2e-10	Q9NUQ9	FA49B_HUMAN	FAM49B	Protein FAM49B	ENSG00000153310	249558	249558	2	RETN	Q9HD89	RETN_HUMAN	RETN	Resistin					0					2	122	4	41	RETN_HUMAN - ACOD_HUMAN - SOCS2_HUMAN - ST3L1_HUMAN - FA49B_HUMAN; RETN_HUMAN - CCL2_HUMAN - TNAP3_HUMAN - ST3L1_HUMAN - FA49B_HUMAN; RETN_HUMAN - CCL5_HUMAN - TNAP3_HUMAN - ST3L1_HUMAN - FA49B_HUMAN; RETN_HUMAN - CD40L_HUMAN - TNAP3_HUMAN - ST3L1_HUMAN - FA49B_HUMAN; RETN_HUMAN - EDN1_HUMAN - SOCS2_HUMAN - ST3L1_HUMAN - FA49B_HUMAN; RETN_HUMAN - IBP3_HUMAN - SOCS2_HUMAN - ST3L1_HUMAN - FA49B_HUMAN; RETN_HUMAN - ICAM1_HUMAN - TNAP3_HUMAN - ST3L1_HUMAN - FA49B_HUMAN; RETN_HUMAN - IFNG_HUMAN - SOCS2_HUMAN - ST3L1_HUMAN - FA49B_HUMAN; RETN_HUMAN - IGF1_HUMAN - SOCS2_HUMAN - ST3L1_HUMAN - FA49B_HUMAN; RETN_HUMAN - IL10_HUMAN - SOCS2_HUMAN - ST3L1_HUMAN - FA49B_HUMAN; RETN_HUMAN - IL10_HUMAN - TNAP3_HUMAN - ST3L1_HUMAN - FA49B_HUMAN; RETN_HUMAN - IL13_HUMAN - TNAP3_HUMAN - ST3L1_HUMAN - FA49B_HUMAN; RETN_HUMAN - IL17_HUMAN - TNAP3_HUMAN - ST3L1_HUMAN - FA49B_HUMAN; RETN_HUMAN - IL1B_HUMAN - NR4A2_HUMAN - ST3L1_HUMAN - FA49B_HUMAN; RETN_HUMAN - IL1B_HUMAN - SOCS2_HUMAN - ST3L1_HUMAN - FA49B_HUMAN; RETN_HUMAN - IL1B_HUMAN - TNAP3_HUMAN - ST3L1_HUMAN - FA49B_HUMAN; RETN_HUMAN - IL23A_HUMAN - TNAP3_HUMAN - ST3L1_HUMAN - FA49B_HUMAN; RETN_HUMAN - IL4_HUMAN - TNAP3_HUMAN - ST3L1_HUMAN - FA49B_HUMAN; RETN_HUMAN - IL6_HUMAN - SOCS2_HUMAN - ST3L1_HUMAN - FA49B_HUMAN; RETN_HUMAN - IL6_HUMAN - TNAP3_HUMAN - ST3L1_HUMAN - FA49B_HUMAN; RETN_HUMAN - IL8_HUMAN - NR4A2_HUMAN - ST3L1_HUMAN - FA49B_HUMAN; RETN_HUMAN - IL8_HUMAN - TNAP3_HUMAN - ST3L1_HUMAN - FA49B_HUMAN; RETN_HUMAN - IRS1_HUMAN - SOCS2_HUMAN - ST3L1_HUMAN - FA49B_HUMAN; RETN_HUMAN - IRS2_HUMAN - SOCS2_HUMAN - ST3L1_HUMAN - FA49B_HUMAN; RETN_HUMAN - LYAM2_HUMAN - TNAP3_HUMAN - ST3L1_HUMAN - FA49B_HUMAN; RETN_HUMAN - MK03_HUMAN - NR4A2_HUMAN - ST3L1_HUMAN - FA49B_HUMAN; RETN_HUMAN - MK03_HUMAN - SOCS2_HUMAN - ST3L1_HUMAN - FA49B_HUMAN; RETN_HUMAN - NFKB1_HUMAN - NR4A2_HUMAN - ST3L1_HUMAN - FA49B_HUMAN; RETN_HUMAN - NFKB1_HUMAN - TNAP3_HUMAN - ST3L1_HUMAN - FA49B_HUMAN; RETN_HUMAN - PPARA_HUMAN - TNAP3_HUMAN - ST3L1_HUMAN - FA49B_HUMAN; RETN_HUMAN - SOCS3_HUMAN - SOCS2_HUMAN - ST3L1_HUMAN - FA49B_HUMAN; RETN_HUMAN - SOCS3_HUMAN - TNAP3_HUMAN - ST3L1_HUMAN - FA49B_HUMAN; RETN_HUMAN - STAT3_HUMAN - SOCS2_HUMAN - ST3L1_HUMAN - FA49B_HUMAN; RETN_HUMAN - STAT3_HUMAN - TNAP3_HUMAN - ST3L1_HUMAN - FA49B_HUMAN; RETN_HUMAN - STAT6_HUMAN - SOCS2_HUMAN - ST3L1_HUMAN - FA49B_HUMAN; RETN_HUMAN - TLR4_HUMAN - TNAP3_HUMAN - ST3L1_HUMAN - FA49B_HUMAN; RETN_HUMAN - TNFA_HUMAN - NR4A2_HUMAN - ST3L1_HUMAN - FA49B_HUMAN; RETN_HUMAN - TNFA_HUMAN - SOCS2_HUMAN - ST3L1_HUMAN - FA49B_HUMAN; RETN_HUMAN - TNFA_HUMAN - TNAP3_HUMAN - ST3L1_HUMAN - FA49B_HUMAN; RETN_HUMAN - TNR1B_HUMAN - TNAP3_HUMAN - ST3L1_HUMAN - FA49B_HUMAN; RETN_HUMAN - VCAM1_HUMAN - TNAP3_HUMAN - ST3L1_HUMAN - FA49B_HUMAN	1000000	0.999971	1	2	122	4	63	RETN_HUMAN - ACOD_HUMAN - SOCS2_HUMAN - ST3L1_HUMAN - FA49B_HUMAN; RETN_HUMAN - CCL2_HUMAN - TNAP3_HUMAN - ST3L1_HUMAN - FA49B_HUMAN; RETN_HUMAN - CCL5_HUMAN - TNAP3_HUMAN - ST3L1_HUMAN - FA49B_HUMAN; RETN_HUMAN - CD40L_HUMAN - TNAP3_HUMAN - ST3L1_HUMAN - FA49B_HUMAN; RETN_HUMAN - CEBPB_HUMAN - MED26_HUMAN - RPB11_HUMAN - FA49B_HUMAN; RETN_HUMAN - CEBPB_HUMAN - TF2B_HUMAN - RPB11_HUMAN - FA49B_HUMAN; RETN_HUMAN - EDN1_HUMAN - SOCS2_HUMAN - ST3L1_HUMAN - FA49B_HUMAN; RETN_HUMAN - GLI2_HUMAN - TBP_HUMAN - RPB11_HUMAN - FA49B_HUMAN; RETN_HUMAN - IBP3_HUMAN - SOCS2_HUMAN - ST3L1_HUMAN - FA49B_HUMAN; RETN_HUMAN - ICAM1_HUMAN - TNAP3_HUMAN - ST3L1_HUMAN - FA49B_HUMAN; RETN_HUMAN - IFNG_HUMAN - SOCS2_HUMAN - ST3L1_HUMAN - FA49B_HUMAN; RETN_HUMAN - IGF1_HUMAN - SOCS2_HUMAN - ST3L1_HUMAN - FA49B_HUMAN; RETN_HUMAN - IL10_HUMAN - SOCS2_HUMAN - ST3L1_HUMAN - FA49B_HUMAN; RETN_HUMAN - IL10_HUMAN - TNAP3_HUMAN - ST3L1_HUMAN - FA49B_HUMAN; RETN_HUMAN - IL13_HUMAN - H33_HUMAN - RPB11_HUMAN - FA49B_HUMAN; RETN_HUMAN - IL13_HUMAN - TNAP3_HUMAN - ST3L1_HUMAN - FA49B_HUMAN; RETN_HUMAN - IL17_HUMAN - TNAP3_HUMAN - ST3L1_HUMAN - FA49B_HUMAN; RETN_HUMAN - IL1B_HUMAN - NR4A2_HUMAN - ST3L1_HUMAN - FA49B_HUMAN; RETN_HUMAN - IL1B_HUMAN - SOCS2_HUMAN - ST3L1_HUMAN - FA49B_HUMAN; RETN_HUMAN - IL1B_HUMAN - TNAP3_HUMAN - ST3L1_HUMAN - FA49B_HUMAN; RETN_HUMAN - IL23A_HUMAN - TNAP3_HUMAN - ST3L1_HUMAN - FA49B_HUMAN; RETN_HUMAN - IL4_HUMAN - H33_HUMAN - RPB11_HUMAN - FA49B_HUMAN; RETN_HUMAN - IL4_HUMAN - SATB1_HUMAN - RPB11_HUMAN - FA49B_HUMAN; RETN_HUMAN - IL4_HUMAN - TNAP3_HUMAN - ST3L1_HUMAN - FA49B_HUMAN; RETN_HUMAN - IL6_HUMAN - SOCS2_HUMAN - ST3L1_HUMAN - FA49B_HUMAN; RETN_HUMAN - IL6_HUMAN - TNAP3_HUMAN - ST3L1_HUMAN - FA49B_HUMAN; RETN_HUMAN - IL8_HUMAN - NR4A2_HUMAN - ST3L1_HUMAN - FA49B_HUMAN; RETN_HUMAN - IL8_HUMAN - TNAP3_HUMAN - ST3L1_HUMAN - FA49B_HUMAN; RETN_HUMAN - IRS1_HUMAN - SOCS2_HUMAN - ST3L1_HUMAN - FA49B_HUMAN; RETN_HUMAN - IRS2_HUMAN - SOCS2_HUMAN - ST3L1_HUMAN - FA49B_HUMAN; RETN_HUMAN - JUN_HUMAN - H31_HUMAN - RPB11_HUMAN - FA49B_HUMAN; RETN_HUMAN - JUN_HUMAN - H32_HUMAN - RPB11_HUMAN - FA49B_HUMAN; RETN_HUMAN - JUN_HUMAN - H33_HUMAN - RPB11_HUMAN - FA49B_HUMAN; RETN_HUMAN - JUN_HUMAN - T2FA_HUMAN - RPB11_HUMAN - FA49B_HUMAN; RETN_HUMAN - JUN_HUMAN - T2FB_HUMAN - RPB11_HUMAN - FA49B_HUMAN; RETN_HUMAN - JUN_HUMAN - TBP_HUMAN - RPB11_HUMAN - FA49B_HUMAN; RETN_HUMAN - JUN_HUMAN - TF2B_HUMAN - RPB11_HUMAN - FA49B_HUMAN; RETN_HUMAN - LEPR_HUMAN - SOCS2_HUMAN - ST3L1_HUMAN - FA49B_HUMAN; RETN_HUMAN - LYAM2_HUMAN - RPB1_HUMAN - RPB11_HUMAN - FA49B_HUMAN; RETN_HUMAN - LYAM2_HUMAN - TNAP3_HUMAN - ST3L1_HUMAN - FA49B_HUMAN; RETN_HUMAN - MK03_HUMAN - NR4A2_HUMAN - ST3L1_HUMAN - FA49B_HUMAN; RETN_HUMAN - MK03_HUMAN - SOCS2_HUMAN - ST3L1_HUMAN - FA49B_HUMAN; RETN_HUMAN - MK08_HUMAN - H31T_HUMAN - RPB11_HUMAN - FA49B_HUMAN; RETN_HUMAN - NFKB1_HUMAN - NR4A2_HUMAN - ST3L1_HUMAN - FA49B_HUMAN; RETN_HUMAN - NFKB1_HUMAN - TBP_HUMAN - RPB11_HUMAN - FA49B_HUMAN; RETN_HUMAN - NFKB1_HUMAN - TNAP3_HUMAN - ST3L1_HUMAN - FA49B_HUMAN; RETN_HUMAN - PPARA_HUMAN - TNAP3_HUMAN - ST3L1_HUMAN - FA49B_HUMAN; RETN_HUMAN - PRGC1_HUMAN - NR4A2_HUMAN - ST3L1_HUMAN - FA49B_HUMAN; RETN_HUMAN - SOCS3_HUMAN - SOCS2_HUMAN - ST3L1_HUMAN - FA49B_HUMAN; RETN_HUMAN - SOCS3_HUMAN - TNAP3_HUMAN - ST3L1_HUMAN - FA49B_HUMAN; RETN_HUMAN - SRBP1_HUMAN - MED26_HUMAN - RPB11_HUMAN - FA49B_HUMAN; RETN_HUMAN - STAT3_HUMAN - SOCS2_HUMAN - ST3L1_HUMAN - FA49B_HUMAN; RETN_HUMAN - STAT3_HUMAN - TNAP3_HUMAN - ST3L1_HUMAN - FA49B_HUMAN; RETN_HUMAN - STAT6_HUMAN - H31T_HUMAN - RPB11_HUMAN - FA49B_HUMAN; RETN_HUMAN - STAT6_HUMAN - SOCS2_HUMAN - ST3L1_HUMAN - FA49B_HUMAN; RETN_HUMAN - TLR4_HUMAN - TNAP3_HUMAN - ST3L1_HUMAN - FA49B_HUMAN; RETN_HUMAN - TNFA_HUMAN - NR4A2_HUMAN - ST3L1_HUMAN - FA49B_HUMAN; RETN_HUMAN - TNFA_HUMAN - RPB1_HUMAN - RPB11_HUMAN - FA49B_HUMAN; RETN_HUMAN - TNFA_HUMAN - SOCS2_HUMAN - ST3L1_HUMAN - FA49B_HUMAN; RETN_HUMAN - TNFA_HUMAN - TNAP3_HUMAN - ST3L1_HUMAN - FA49B_HUMAN; RETN_HUMAN - TNR1B_HUMAN - TNAP3_HUMAN - ST3L1_HUMAN - FA49B_HUMAN; RETN_HUMAN - VCAM1_HUMAN - TNAP3_HUMAN - ST3L1_HUMAN - FA49B_HUMAN; RETN_HUMAN - VEGFA_HUMAN - RPB1_HUMAN - RPB11_HUMAN - FA49B_HUMAN	1000000	0.999993	1	NA
19:54759361:C_T	19:54759361:C_T:Q92876	0.04865	trans	5.9e-09	Q6ISS4	LAIR2_HUMAN	LAIR2	Leukocyte-associated immunoglobulin-like receptor 2	ENSG00000167618	249739	249739	26	KLK6	Q92876	KLK6_HUMAN	KLK6	Kallikrein-6	3288001		13		0					2	18	3	1	KLK6_HUMAN - PAR1_HUMAN - ITA2_HUMAN - LAIR2_HUMAN	1000000	0.698663	1	2	29	3	3	KLK6_HUMAN - CO1A1_HUMAN - ITA2_HUMAN - LAIR2_HUMAN; KLK6_HUMAN - CO1A2_HUMAN - ITA2_HUMAN - LAIR2_HUMAN; KLK6_HUMAN - PAR1_HUMAN - ITA2_HUMAN - LAIR2_HUMAN	1000000	0.766985	1	NA
19:54759361:C_T	19:54759361:C_T:P39900	0.812627	trans	3.7e-14	Q6ISS4	LAIR2_HUMAN	LAIR2	Leukocyte-associated immunoglobulin-like receptor 2	ENSG00000167618	249739	249739	26	MMP-12	P39900	MMP12_HUMAN	MMP12	Macrophage metalloelastase			6		0					2	105	3	25	MMP12_HUMAN - CD14_HUMAN - ITA2_HUMAN - LAIR2_HUMAN; MMP12_HUMAN - CD14_HUMAN - LAIR1_HUMAN - LAIR2_HUMAN; MMP12_HUMAN - CO1A1_HUMAN - ITA2_HUMAN - LAIR2_HUMAN; MMP12_HUMAN - CO3A1_HUMAN - ITA2_HUMAN - LAIR2_HUMAN; MMP12_HUMAN - FBN1_HUMAN - ITA2_HUMAN - LAIR2_HUMAN; MMP12_HUMAN - FINC_HUMAN - ITA2_HUMAN - LAIR2_HUMAN; MMP12_HUMAN - IFNG_HUMAN - ITA2_HUMAN - LAIR2_HUMAN; MMP12_HUMAN - IL10_HUMAN - ITA2_HUMAN - LAIR2_HUMAN; MMP12_HUMAN - IL4_HUMAN - ITA2_HUMAN - LAIR2_HUMAN; MMP12_HUMAN - IL6_HUMAN - ITA2_HUMAN - LAIR2_HUMAN; MMP12_HUMAN - ITAM_HUMAN - ITA2_HUMAN - LAIR2_HUMAN; MMP12_HUMAN - LYAM2_HUMAN - ITA2_HUMAN - LAIR2_HUMAN; MMP12_HUMAN - MMP13_HUMAN - ITA2_HUMAN - LAIR2_HUMAN; MMP12_HUMAN - MMP1_HUMAN - ITA2_HUMAN - LAIR2_HUMAN; MMP12_HUMAN - MMP2_HUMAN - ITA2_HUMAN - LAIR2_HUMAN; MMP12_HUMAN - MMP3_HUMAN - ITA2_HUMAN - LAIR2_HUMAN; MMP12_HUMAN - MMP9_HUMAN - ITA2_HUMAN - LAIR2_HUMAN; MMP12_HUMAN - MMRN1_HUMAN - ITA2_HUMAN - LAIR2_HUMAN; MMP12_HUMAN - PAI1_HUMAN - ITA2_HUMAN - LAIR2_HUMAN; MMP12_HUMAN - PECA1_HUMAN - ITA2_HUMAN - LAIR2_HUMAN; MMP12_HUMAN - TGFB1_HUMAN - ITA2_HUMAN - LAIR2_HUMAN; MMP12_HUMAN - TNFA_HUMAN - ITA2_HUMAN - LAIR2_HUMAN; MMP12_HUMAN - UPAR_HUMAN - ITA2_HUMAN - LAIR2_HUMAN; MMP12_HUMAN - VCAM1_HUMAN - ITA2_HUMAN - LAIR2_HUMAN; MMP12_HUMAN - VEGFA_HUMAN - ITA2_HUMAN - LAIR2_HUMAN	1000000	0.960989	1	2	110	3	30	MMP12_HUMAN - CD14_HUMAN - ITA2_HUMAN - LAIR2_HUMAN; MMP12_HUMAN - CD14_HUMAN - LAIR1_HUMAN - LAIR2_HUMAN; MMP12_HUMAN - CO1A1_HUMAN - ITA2_HUMAN - LAIR2_HUMAN; MMP12_HUMAN - CO1A2_HUMAN - ITA2_HUMAN - LAIR2_HUMAN; MMP12_HUMAN - CO3A1_HUMAN - ITA2_HUMAN - LAIR2_HUMAN; MMP12_HUMAN - FBN1_HUMAN - ITA2_HUMAN - LAIR2_HUMAN; MMP12_HUMAN - FINC_HUMAN - ITA2_HUMAN - LAIR2_HUMAN; MMP12_HUMAN - IFNG_HUMAN - ITA2_HUMAN - LAIR2_HUMAN; MMP12_HUMAN - IL10_HUMAN - ITA2_HUMAN - LAIR2_HUMAN; MMP12_HUMAN - IL4_HUMAN - ITA2_HUMAN - LAIR2_HUMAN; MMP12_HUMAN - IL6_HUMAN - ITA2_HUMAN - LAIR2_HUMAN; MMP12_HUMAN - ITAM_HUMAN - ITA2_HUMAN - LAIR2_HUMAN; MMP12_HUMAN - LAMA3_HUMAN - ITA2_HUMAN - LAIR2_HUMAN; MMP12_HUMAN - LAMB3_HUMAN - ITA2_HUMAN - LAIR2_HUMAN; MMP12_HUMAN - LAMC2_HUMAN - ITA2_HUMAN - LAIR2_HUMAN; MMP12_HUMAN - LYAM2_HUMAN - ITA2_HUMAN - LAIR2_HUMAN; MMP12_HUMAN - MMP13_HUMAN - ITA2_HUMAN - LAIR2_HUMAN; MMP12_HUMAN - MMP1_HUMAN - ITA2_HUMAN - LAIR2_HUMAN; MMP12_HUMAN - MMP2_HUMAN - ITA2_HUMAN - LAIR2_HUMAN; MMP12_HUMAN - MMP3_HUMAN - ITA2_HUMAN - LAIR2_HUMAN; MMP12_HUMAN - MMP9_HUMAN - ITA2_HUMAN - LAIR2_HUMAN; MMP12_HUMAN - MMRN1_HUMAN - ITA2_HUMAN - LAIR2_HUMAN; MMP12_HUMAN - PAI1_HUMAN - ITA2_HUMAN - LAIR2_HUMAN; MMP12_HUMAN - PECA1_HUMAN - ITA2_HUMAN - LAIR2_HUMAN; MMP12_HUMAN - TENA_HUMAN - ITA2_HUMAN - LAIR2_HUMAN; MMP12_HUMAN - TGFB1_HUMAN - ITA2_HUMAN - LAIR2_HUMAN; MMP12_HUMAN - TNFA_HUMAN - ITA2_HUMAN - LAIR2_HUMAN; MMP12_HUMAN - UPAR_HUMAN - ITA2_HUMAN - LAIR2_HUMAN; MMP12_HUMAN - VCAM1_HUMAN - ITA2_HUMAN - LAIR2_HUMAN; MMP12_HUMAN - VEGFA_HUMAN - ITA2_HUMAN - LAIR2_HUMAN	1000000	0.962276	1	NA
19:54322880:C_T	19:54322880:C_T:P17931	0.035113	trans	2.2e-28	B6A8C7	TARM1_HUMAN	TARM1	T-cell-interacting, activating receptor on myeloid cells protein 1	ENSG00000248385	250269	250269	10	Gal-3	P17931	LEG3_HUMAN	LGALS3	Galectin-3			28		0						150		0						171		0					NA
17:38137364:A_G	17:38137364:A_G:Q9HD89	Inf	trans	6.6e-20	Q9BRT3	MIEN1_HUMAN	MIEN1	Migration and invasion enhancer 1	ENSG00000141741	250324	250324	17	RETN	Q9HD89	RETN_HUMAN	RETN	Resistin					0					11	122	3	27	RETN_HUMAN - CD68_HUMAN - ERBB2_HUMAN - MIEN1_HUMAN; RETN_HUMAN - FAS_HUMAN - ERBB2_HUMAN - MIEN1_HUMAN; RETN_HUMAN - GTR1_HUMAN - ERBB2_HUMAN - MIEN1_HUMAN; RETN_HUMAN - HGF_HUMAN - ERBB2_HUMAN - MIEN1_HUMAN; RETN_HUMAN - IBP3_HUMAN - ERBB2_HUMAN - MIEN1_HUMAN; RETN_HUMAN - IFNG_HUMAN - ERBB2_HUMAN - MIEN1_HUMAN; RETN_HUMAN - IGF1_HUMAN - ERBB2_HUMAN - MIEN1_HUMAN; RETN_HUMAN - IGF1_HUMAN - GRB7_HUMAN - MIEN1_HUMAN; RETN_HUMAN - IL13_HUMAN - GSDMB_HUMAN - MIEN1_HUMAN; RETN_HUMAN - IL15_HUMAN - ERBB2_HUMAN - MIEN1_HUMAN; RETN_HUMAN - IL17_HUMAN - IKZF3_HUMAN - MIEN1_HUMAN; RETN_HUMAN - INSR_HUMAN - ERBB2_HUMAN - MIEN1_HUMAN; RETN_HUMAN - INSR_HUMAN - GRB7_HUMAN - MIEN1_HUMAN; RETN_HUMAN - INS_HUMAN - GRB7_HUMAN - MIEN1_HUMAN; RETN_HUMAN - JUN_HUMAN - ERBB2_HUMAN - MIEN1_HUMAN; RETN_HUMAN - MK03_HUMAN - ERBB2_HUMAN - MIEN1_HUMAN; RETN_HUMAN - MK03_HUMAN - PPR1B_HUMAN - MIEN1_HUMAN; RETN_HUMAN - MMP2_HUMAN - ERBB2_HUMAN - MIEN1_HUMAN; RETN_HUMAN - MMP9_HUMAN - ERBB2_HUMAN - MIEN1_HUMAN; RETN_HUMAN - NFKB1_HUMAN - ERBB2_HUMAN - MIEN1_HUMAN; RETN_HUMAN - NPY_HUMAN - PPR1B_HUMAN - MIEN1_HUMAN; RETN_HUMAN - PAI1_HUMAN - ERBB2_HUMAN - MIEN1_HUMAN; RETN_HUMAN - STAT3_HUMAN - ERBB2_HUMAN - MIEN1_HUMAN; RETN_HUMAN - STAT3_HUMAN - IKZF3_HUMAN - MIEN1_HUMAN; RETN_HUMAN - STK11_HUMAN - ERBB2_HUMAN - MIEN1_HUMAN; RETN_HUMAN - TIMP1_HUMAN - ERBB2_HUMAN - MIEN1_HUMAN; RETN_HUMAN - VEGFA_HUMAN - ERBB2_HUMAN - MIEN1_HUMAN	1000000	1	1	11	122	3	28	RETN_HUMAN - CD68_HUMAN - ERBB2_HUMAN - MIEN1_HUMAN; RETN_HUMAN - FAS_HUMAN - ERBB2_HUMAN - MIEN1_HUMAN; RETN_HUMAN - GTR1_HUMAN - ERBB2_HUMAN - MIEN1_HUMAN; RETN_HUMAN - HGF_HUMAN - ERBB2_HUMAN - MIEN1_HUMAN; RETN_HUMAN - IBP3_HUMAN - ERBB2_HUMAN - MIEN1_HUMAN; RETN_HUMAN - IFNG_HUMAN - ERBB2_HUMAN - MIEN1_HUMAN; RETN_HUMAN - IGF1_HUMAN - ERBB2_HUMAN - MIEN1_HUMAN; RETN_HUMAN - IGF1_HUMAN - GRB7_HUMAN - MIEN1_HUMAN; RETN_HUMAN - IL13_HUMAN - GSDMB_HUMAN - MIEN1_HUMAN; RETN_HUMAN - IL15_HUMAN - ERBB2_HUMAN - MIEN1_HUMAN; RETN_HUMAN - IL17_HUMAN - IKZF3_HUMAN - MIEN1_HUMAN; RETN_HUMAN - INSR_HUMAN - ERBB2_HUMAN - MIEN1_HUMAN; RETN_HUMAN - INSR_HUMAN - GRB7_HUMAN - MIEN1_HUMAN; RETN_HUMAN - INS_HUMAN - GRB7_HUMAN - MIEN1_HUMAN; RETN_HUMAN - JUN_HUMAN - ERBB2_HUMAN - MIEN1_HUMAN; RETN_HUMAN - LEPR_HUMAN - ERBB2_HUMAN - MIEN1_HUMAN; RETN_HUMAN - MK03_HUMAN - ERBB2_HUMAN - MIEN1_HUMAN; RETN_HUMAN - MK03_HUMAN - PPR1B_HUMAN - MIEN1_HUMAN; RETN_HUMAN - MMP2_HUMAN - ERBB2_HUMAN - MIEN1_HUMAN; RETN_HUMAN - MMP9_HUMAN - ERBB2_HUMAN - MIEN1_HUMAN; RETN_HUMAN - NFKB1_HUMAN - ERBB2_HUMAN - MIEN1_HUMAN; RETN_HUMAN - NPY_HUMAN - PPR1B_HUMAN - MIEN1_HUMAN; RETN_HUMAN - PAI1_HUMAN - ERBB2_HUMAN - MIEN1_HUMAN; RETN_HUMAN - STAT3_HUMAN - ERBB2_HUMAN - MIEN1_HUMAN; RETN_HUMAN - STAT3_HUMAN - IKZF3_HUMAN - MIEN1_HUMAN; RETN_HUMAN - STK11_HUMAN - ERBB2_HUMAN - MIEN1_HUMAN; RETN_HUMAN - TIMP1_HUMAN - ERBB2_HUMAN - MIEN1_HUMAN; RETN_HUMAN - VEGFA_HUMAN - ERBB2_HUMAN - MIEN1_HUMAN	1000000	1	1	NA
20:44551855:C_T	20:44551855:C_T:P21583	0.003226	trans	1.5e-118	Q9UJ99	CAD22_HUMAN	CDH22	Cadherin-22	ENSG00000149654	250517	250517	22	SCF	P21583	SCF_HUMAN	KITLG	Kit ligand			33		0					1	263	3	36	SCF_HUMAN - ACTC_HUMAN - CAD17_HUMAN - CAD22_HUMAN; SCF_HUMAN - AMPN_HUMAN - CAD17_HUMAN - CAD22_HUMAN; SCF_HUMAN - CADH1_HUMAN - CAD17_HUMAN - CAD22_HUMAN; SCF_HUMAN - CADH5_HUMAN - CAD17_HUMAN - CAD22_HUMAN; SCF_HUMAN - CD34_HUMAN - CAD17_HUMAN - CAD22_HUMAN; SCF_HUMAN - CD44_HUMAN - CAD17_HUMAN - CAD22_HUMAN; SCF_HUMAN - CTNB1_HUMAN - CAD17_HUMAN - CAD22_HUMAN; SCF_HUMAN - DESM_HUMAN - CAD17_HUMAN - CAD22_HUMAN; SCF_HUMAN - EGFR_HUMAN - CAD17_HUMAN - CAD22_HUMAN; SCF_HUMAN - EGF_HUMAN - CAD17_HUMAN - CAD22_HUMAN; SCF_HUMAN - ELAF_HUMAN - CAD17_HUMAN - CAD22_HUMAN; SCF_HUMAN - FGF2_HUMAN - CAD17_HUMAN - CAD22_HUMAN; SCF_HUMAN - FINC_HUMAN - CAD17_HUMAN - CAD22_HUMAN; SCF_HUMAN - GSK3B_HUMAN - CAD17_HUMAN - CAD22_HUMAN; SCF_HUMAN - HGF_HUMAN - CAD17_HUMAN - CAD22_HUMAN; SCF_HUMAN - HIF1A_HUMAN - CAD17_HUMAN - CAD22_HUMAN; SCF_HUMAN - ICAM1_HUMAN - CAD17_HUMAN - CAD22_HUMAN; SCF_HUMAN - INHBE_HUMAN - CAD17_HUMAN - CAD22_HUMAN; SCF_HUMAN - ITA5_HUMAN - CAD17_HUMAN - CAD22_HUMAN; SCF_HUMAN - K1C18_HUMAN - CAD17_HUMAN - CAD22_HUMAN; SCF_HUMAN - K2C7_HUMAN - CAD17_HUMAN - CAD22_HUMAN; SCF_HUMAN - KI67_HUMAN - CAD17_HUMAN - CAD22_HUMAN; SCF_HUMAN - MK03_HUMAN - CAD17_HUMAN - CAD22_HUMAN; SCF_HUMAN - MMP9_HUMAN - CAD17_HUMAN - CAD22_HUMAN; SCF_HUMAN - MUC1_HUMAN - CAD17_HUMAN - CAD22_HUMAN; SCF_HUMAN - MYC_HUMAN - CAD17_HUMAN - CAD22_HUMAN; SCF_HUMAN - P53_HUMAN - CAD17_HUMAN - CAD22_HUMAN; SCF_HUMAN - PROM1_HUMAN - CAD17_HUMAN - CAD22_HUMAN; SCF_HUMAN - PTPRC_HUMAN - CAD17_HUMAN - CAD22_HUMAN; SCF_HUMAN - TGFB1_HUMAN - CAD17_HUMAN - CAD22_HUMAN; SCF_HUMAN - TIE2_HUMAN - CAD17_HUMAN - CAD22_HUMAN; SCF_HUMAN - TYRP2_HUMAN - CAD17_HUMAN - CAD22_HUMAN; SCF_HUMAN - VCAM1_HUMAN - CAD17_HUMAN - CAD22_HUMAN; SCF_HUMAN - VEGFA_HUMAN - CAD17_HUMAN - CAD22_HUMAN; SCF_HUMAN - VGFR2_HUMAN - CAD17_HUMAN - CAD22_HUMAN; SCF_HUMAN - VIME_HUMAN - CAD17_HUMAN - CAD22_HUMAN	1000000	0.914598	1	1	282	3	38	SCF_HUMAN - ACTC_HUMAN - CAD17_HUMAN - CAD22_HUMAN; SCF_HUMAN - AMPN_HUMAN - CAD17_HUMAN - CAD22_HUMAN; SCF_HUMAN - CADH1_HUMAN - CAD17_HUMAN - CAD22_HUMAN; SCF_HUMAN - CADH5_HUMAN - CAD17_HUMAN - CAD22_HUMAN; SCF_HUMAN - CD34_HUMAN - CAD17_HUMAN - CAD22_HUMAN; SCF_HUMAN - CD44_HUMAN - CAD17_HUMAN - CAD22_HUMAN; SCF_HUMAN - CTNB1_HUMAN - CAD17_HUMAN - CAD22_HUMAN; SCF_HUMAN - DESM_HUMAN - CAD17_HUMAN - CAD22_HUMAN; SCF_HUMAN - EGFR_HUMAN - CAD17_HUMAN - CAD22_HUMAN; SCF_HUMAN - EGF_HUMAN - CAD17_HUMAN - CAD22_HUMAN; SCF_HUMAN - ELAF_HUMAN - CAD17_HUMAN - CAD22_HUMAN; SCF_HUMAN - FGF2_HUMAN - CAD17_HUMAN - CAD22_HUMAN; SCF_HUMAN - FINC_HUMAN - CAD17_HUMAN - CAD22_HUMAN; SCF_HUMAN - GSK3B_HUMAN - CAD17_HUMAN - CAD22_HUMAN; SCF_HUMAN - HGF_HUMAN - CAD17_HUMAN - CAD22_HUMAN; SCF_HUMAN - HIF1A_HUMAN - CAD17_HUMAN - CAD22_HUMAN; SCF_HUMAN - ICAM1_HUMAN - CAD17_HUMAN - CAD22_HUMAN; SCF_HUMAN - INHBE_HUMAN - CAD17_HUMAN - CAD22_HUMAN; SCF_HUMAN - ITA5_HUMAN - CAD17_HUMAN - CAD22_HUMAN; SCF_HUMAN - ITA6_HUMAN - CAD17_HUMAN - CAD22_HUMAN; SCF_HUMAN - K1C18_HUMAN - CAD17_HUMAN - CAD22_HUMAN; SCF_HUMAN - K2C7_HUMAN - CAD17_HUMAN - CAD22_HUMAN; SCF_HUMAN - KI67_HUMAN - CAD17_HUMAN - CAD22_HUMAN; SCF_HUMAN - MK03_HUMAN - CAD17_HUMAN - CAD22_HUMAN; SCF_HUMAN - MMP9_HUMAN - CAD17_HUMAN - CAD22_HUMAN; SCF_HUMAN - MUC1_HUMAN - CAD17_HUMAN - CAD22_HUMAN; SCF_HUMAN - MYC_HUMAN - CAD17_HUMAN - CAD22_HUMAN; SCF_HUMAN - P53_HUMAN - CAD17_HUMAN - CAD22_HUMAN; SCF_HUMAN - PROM1_HUMAN - CAD17_HUMAN - CAD22_HUMAN; SCF_HUMAN - PTPRC_HUMAN - CAD17_HUMAN - CAD22_HUMAN; SCF_HUMAN - SRC_HUMAN - CAD17_HUMAN - CAD22_HUMAN; SCF_HUMAN - TGFB1_HUMAN - CAD17_HUMAN - CAD22_HUMAN; SCF_HUMAN - TIE2_HUMAN - CAD17_HUMAN - CAD22_HUMAN; SCF_HUMAN - TYRP2_HUMAN - CAD17_HUMAN - CAD22_HUMAN; SCF_HUMAN - VCAM1_HUMAN - CAD17_HUMAN - CAD22_HUMAN; SCF_HUMAN - VEGFA_HUMAN - CAD17_HUMAN - CAD22_HUMAN; SCF_HUMAN - VGFR2_HUMAN - CAD17_HUMAN - CAD22_HUMAN; SCF_HUMAN - VIME_HUMAN - CAD17_HUMAN - CAD22_HUMAN	1000000	0.926637	1	NA
7:92408370:C_T	7:92408370:C_T:Q9HD89	Inf	trans	3.3e-08	O43933	PEX1_HUMAN	PEX1	Peroxisome biogenesis factor 1	ENSG00000127980	250525	250525	4	RETN	Q9HD89	RETN_HUMAN	RETN	Resistin		11			0						122		0					11	122	3	3	RETN_HUMAN - PPARA_HUMAN - PEX14_HUMAN - PEX1_HUMAN; RETN_HUMAN - PPARA_HUMAN - PEX5_HUMAN - PEX1_HUMAN; RETN_HUMAN - PUM3_HUMAN - FAT4_HUMAN - PEX1_HUMAN	1000000	1	1	NA
17:38137364:A_G	17:38137364:A_G:Q9HD89	Inf	trans	6.6e-20	P04626	ERBB2_HUMAN	ERBB2	Receptor tyrosine-protein kinase erbB-2	ENSG00000141736	250685	250685	18	RETN	Q9HD89	RETN_HUMAN	RETN	Resistin		124			0					421	122	2	19	RETN_HUMAN - CD68_HUMAN - ERBB2_HUMAN; RETN_HUMAN - FAS_HUMAN - ERBB2_HUMAN; RETN_HUMAN - GTR1_HUMAN - ERBB2_HUMAN; RETN_HUMAN - HGF_HUMAN - ERBB2_HUMAN; RETN_HUMAN - IBP3_HUMAN - ERBB2_HUMAN; RETN_HUMAN - IFNG_HUMAN - ERBB2_HUMAN; RETN_HUMAN - IGF1_HUMAN - ERBB2_HUMAN; RETN_HUMAN - IL15_HUMAN - ERBB2_HUMAN; RETN_HUMAN - INSR_HUMAN - ERBB2_HUMAN; RETN_HUMAN - JUN_HUMAN - ERBB2_HUMAN; RETN_HUMAN - MK03_HUMAN - ERBB2_HUMAN; RETN_HUMAN - MMP2_HUMAN - ERBB2_HUMAN; RETN_HUMAN - MMP9_HUMAN - ERBB2_HUMAN; RETN_HUMAN - NFKB1_HUMAN - ERBB2_HUMAN; RETN_HUMAN - PAI1_HUMAN - ERBB2_HUMAN; RETN_HUMAN - STAT3_HUMAN - ERBB2_HUMAN; RETN_HUMAN - STK11_HUMAN - ERBB2_HUMAN; RETN_HUMAN - TIMP1_HUMAN - ERBB2_HUMAN; RETN_HUMAN - VEGFA_HUMAN - ERBB2_HUMAN	1000000	1	1	488	122	2	20	RETN_HUMAN - CD68_HUMAN - ERBB2_HUMAN; RETN_HUMAN - FAS_HUMAN - ERBB2_HUMAN; RETN_HUMAN - GTR1_HUMAN - ERBB2_HUMAN; RETN_HUMAN - HGF_HUMAN - ERBB2_HUMAN; RETN_HUMAN - IBP3_HUMAN - ERBB2_HUMAN; RETN_HUMAN - IFNG_HUMAN - ERBB2_HUMAN; RETN_HUMAN - IGF1_HUMAN - ERBB2_HUMAN; RETN_HUMAN - IL15_HUMAN - ERBB2_HUMAN; RETN_HUMAN - INSR_HUMAN - ERBB2_HUMAN; RETN_HUMAN - JUN_HUMAN - ERBB2_HUMAN; RETN_HUMAN - LEPR_HUMAN - ERBB2_HUMAN; RETN_HUMAN - MK03_HUMAN - ERBB2_HUMAN; RETN_HUMAN - MMP2_HUMAN - ERBB2_HUMAN; RETN_HUMAN - MMP9_HUMAN - ERBB2_HUMAN; RETN_HUMAN - NFKB1_HUMAN - ERBB2_HUMAN; RETN_HUMAN - PAI1_HUMAN - ERBB2_HUMAN; RETN_HUMAN - STAT3_HUMAN - ERBB2_HUMAN; RETN_HUMAN - STK11_HUMAN - ERBB2_HUMAN; RETN_HUMAN - TIMP1_HUMAN - ERBB2_HUMAN; RETN_HUMAN - VEGFA_HUMAN - ERBB2_HUMAN	1000000	1	1	0.279988
22:38600542:C_T	22:38600542:C_T:P08254	0.433795	trans	3e-09	Q9BZE7	EVG1_HUMAN	C22orf23	UPF0193 protein EVG1	ENSG00000128346	250866	250866	11	MMP-3	P08254	MMP3_HUMAN	MMP3	Stromelysin-1			28		0						256		0						265		0					NA
19:54321933:A_G	19:54321933:A_G:Q14790	0.039448	trans	1.4e-79	B6A8C7	TARM1_HUMAN	TARM1	T-cell-interacting, activating receptor on myeloid cells protein 1	ENSG00000248385	251216	251216	10	CASP-8	Q14790	CASP8_HUMAN	CASP8	Caspase-8			124		0						307		0						371		0					NA
19:54321933:A_G	19:54321933:A_G:Q14005	0.041432	trans	5.3e-21	B6A8C7	TARM1_HUMAN	TARM1	T-cell-interacting, activating receptor on myeloid cells protein 1	ENSG00000248385	251216	251216	10	IL16	Q14005	IL16_HUMAN	IL16	Pro-interleukin-16			22		0						95		0						114		0					NA
19:54321933:A_G	19:54321933:A_G:Q14116	0.410528	trans	1.2e-73	B6A8C7	TARM1_HUMAN	TARM1	T-cell-interacting, activating receptor on myeloid cells protein 1	ENSG00000248385	251216	251216	10	IL-18	Q14116	IL18_HUMAN	IL18	Interleukin-18			5		0						295		0						295		0					NA
6:32626311:C_T	6:32626311:C_T:Q02763	0.013855	trans	3.7e-09	Q9UIR0	BTNL2_HUMAN	BTNL2	Butyrophilin-like protein 2	ENSG00000204290	251406	251406	15	TIE2	Q02763	TIE2_HUMAN	TEK	Angiopoietin-1 receptor			22		0					16	137	3	40	TIE2_HUMAN - CADH5_HUMAN - NOTC4_HUMAN - BTNL2_HUMAN; TIE2_HUMAN - CCL2_HUMAN - IL12B_HUMAN - BTNL2_HUMAN; TIE2_HUMAN - CCL2_HUMAN - NOD2_HUMAN - BTNL2_HUMAN; TIE2_HUMAN - CD14_HUMAN - IL12B_HUMAN - BTNL2_HUMAN; TIE2_HUMAN - CD14_HUMAN - NOD2_HUMAN - BTNL2_HUMAN; TIE2_HUMAN - CD34_HUMAN - NOTC4_HUMAN - BTNL2_HUMAN; TIE2_HUMAN - CSF3_HUMAN - IL12B_HUMAN - BTNL2_HUMAN; TIE2_HUMAN - DLL4_HUMAN - NOTC4_HUMAN - BTNL2_HUMAN; TIE2_HUMAN - EFNB2_HUMAN - NOTC4_HUMAN - BTNL2_HUMAN; TIE2_HUMAN - FAK2_HUMAN - DRB5_HUMAN - BTNL2_HUMAN; TIE2_HUMAN - ICAM1_HUMAN - DRA_HUMAN - BTNL2_HUMAN; TIE2_HUMAN - ICAM1_HUMAN - NOD2_HUMAN - BTNL2_HUMAN; TIE2_HUMAN - IL6_HUMAN - IL12B_HUMAN - BTNL2_HUMAN; TIE2_HUMAN - IL6_HUMAN - IL23R_HUMAN - BTNL2_HUMAN; TIE2_HUMAN - IL6_HUMAN - NOD2_HUMAN - BTNL2_HUMAN; TIE2_HUMAN - IL8_HUMAN - IL12B_HUMAN - BTNL2_HUMAN; TIE2_HUMAN - IL8_HUMAN - IL23R_HUMAN - BTNL2_HUMAN; TIE2_HUMAN - IL8_HUMAN - NOD2_HUMAN - BTNL2_HUMAN; TIE2_HUMAN - ITAM_HUMAN - IL12B_HUMAN - BTNL2_HUMAN; TIE2_HUMAN - ITAM_HUMAN - NOD2_HUMAN - BTNL2_HUMAN; TIE2_HUMAN - MMP2_HUMAN - NOTC4_HUMAN - BTNL2_HUMAN; TIE2_HUMAN - MRC1_HUMAN - IL12B_HUMAN - BTNL2_HUMAN; TIE2_HUMAN - NOTC1_HUMAN - NOTC4_HUMAN - BTNL2_HUMAN; TIE2_HUMAN - NOTC3_HUMAN - NOTC4_HUMAN - BTNL2_HUMAN; TIE2_HUMAN - PROM1_HUMAN - NOTC4_HUMAN - BTNL2_HUMAN; TIE2_HUMAN - STA5A_HUMAN - IL23R_HUMAN - BTNL2_HUMAN; TIE2_HUMAN - STAT3_HUMAN - IL12B_HUMAN - BTNL2_HUMAN; TIE2_HUMAN - STAT3_HUMAN - IL23R_HUMAN - BTNL2_HUMAN; TIE2_HUMAN - STAT3_HUMAN - NOD2_HUMAN - BTNL2_HUMAN; TIE2_HUMAN - TGFB1_HUMAN - IL12B_HUMAN - BTNL2_HUMAN; TIE2_HUMAN - TGFB1_HUMAN - IL23R_HUMAN - BTNL2_HUMAN; TIE2_HUMAN - TNFA_HUMAN - DQB1_HUMAN - BTNL2_HUMAN; TIE2_HUMAN - TNFA_HUMAN - DRA_HUMAN - BTNL2_HUMAN; TIE2_HUMAN - TNFA_HUMAN - IL12B_HUMAN - BTNL2_HUMAN; TIE2_HUMAN - TNFA_HUMAN - IL23R_HUMAN - BTNL2_HUMAN; TIE2_HUMAN - TNFA_HUMAN - NOD2_HUMAN - BTNL2_HUMAN; TIE2_HUMAN - TYK2_HUMAN - IL12B_HUMAN - BTNL2_HUMAN; TIE2_HUMAN - TYK2_HUMAN - IL23R_HUMAN - BTNL2_HUMAN; TIE2_HUMAN - VEGFA_HUMAN - NOTC4_HUMAN - BTNL2_HUMAN; TIE2_HUMAN - VGFR2_HUMAN - NOTC4_HUMAN - BTNL2_HUMAN	1000000	1	1	16	153	3	50	TIE2_HUMAN - CADH5_HUMAN - NOTC4_HUMAN - BTNL2_HUMAN; TIE2_HUMAN - CCL2_HUMAN - IL12B_HUMAN - BTNL2_HUMAN; TIE2_HUMAN - CCL2_HUMAN - NOD2_HUMAN - BTNL2_HUMAN; TIE2_HUMAN - CD14_HUMAN - IL12B_HUMAN - BTNL2_HUMAN; TIE2_HUMAN - CD14_HUMAN - NOD2_HUMAN - BTNL2_HUMAN; TIE2_HUMAN - CD34_HUMAN - NOTC4_HUMAN - BTNL2_HUMAN; TIE2_HUMAN - CSF3_HUMAN - IL12B_HUMAN - BTNL2_HUMAN; TIE2_HUMAN - DLL4_HUMAN - NOTC4_HUMAN - BTNL2_HUMAN; TIE2_HUMAN - EFNB2_HUMAN - NOTC4_HUMAN - BTNL2_HUMAN; TIE2_HUMAN - FAK2_HUMAN - DRB5_HUMAN - BTNL2_HUMAN; TIE2_HUMAN - FOXO1_HUMAN - IL23R_HUMAN - BTNL2_HUMAN; TIE2_HUMAN - HIF1A_HUMAN - IL23R_HUMAN - BTNL2_HUMAN; TIE2_HUMAN - ICAM1_HUMAN - DRA_HUMAN - BTNL2_HUMAN; TIE2_HUMAN - ICAM1_HUMAN - NOD2_HUMAN - BTNL2_HUMAN; TIE2_HUMAN - IL6_HUMAN - IL12B_HUMAN - BTNL2_HUMAN; TIE2_HUMAN - IL6_HUMAN - IL23R_HUMAN - BTNL2_HUMAN; TIE2_HUMAN - IL6_HUMAN - NOD2_HUMAN - BTNL2_HUMAN; TIE2_HUMAN - IL8_HUMAN - IL12B_HUMAN - BTNL2_HUMAN; TIE2_HUMAN - IL8_HUMAN - IL23R_HUMAN - BTNL2_HUMAN; TIE2_HUMAN - IL8_HUMAN - NOD2_HUMAN - BTNL2_HUMAN; TIE2_HUMAN - ITAM_HUMAN - IL12B_HUMAN - BTNL2_HUMAN; TIE2_HUMAN - ITAM_HUMAN - NOD2_HUMAN - BTNL2_HUMAN; TIE2_HUMAN - MMP2_HUMAN - NOTC4_HUMAN - BTNL2_HUMAN; TIE2_HUMAN - MRC1_HUMAN - IL12B_HUMAN - BTNL2_HUMAN; TIE2_HUMAN - NEMO_HUMAN - IL12B_HUMAN - BTNL2_HUMAN; TIE2_HUMAN - NEMO_HUMAN - NOD2_HUMAN - BTNL2_HUMAN; TIE2_HUMAN - NOTC1_HUMAN - NOTC4_HUMAN - BTNL2_HUMAN; TIE2_HUMAN - NOTC3_HUMAN - NOTC4_HUMAN - BTNL2_HUMAN; TIE2_HUMAN - PROM1_HUMAN - NOTC4_HUMAN - BTNL2_HUMAN; TIE2_HUMAN - PTN11_HUMAN - DRA_HUMAN - BTNL2_HUMAN; TIE2_HUMAN - PTPRC_HUMAN - DRA_HUMAN - BTNL2_HUMAN; TIE2_HUMAN - SMAD2_HUMAN - NOTC4_HUMAN - BTNL2_HUMAN; TIE2_HUMAN - SOCS1_HUMAN - IL12B_HUMAN - BTNL2_HUMAN; TIE2_HUMAN - SOCS1_HUMAN - IL23R_HUMAN - BTNL2_HUMAN; TIE2_HUMAN - SOCS1_HUMAN - NOD2_HUMAN - BTNL2_HUMAN; TIE2_HUMAN - STA5A_HUMAN - IL23R_HUMAN - BTNL2_HUMAN; TIE2_HUMAN - STAT3_HUMAN - IL12B_HUMAN - BTNL2_HUMAN; TIE2_HUMAN - STAT3_HUMAN - IL23R_HUMAN - BTNL2_HUMAN; TIE2_HUMAN - STAT3_HUMAN - NOD2_HUMAN - BTNL2_HUMAN; TIE2_HUMAN - TGFB1_HUMAN - IL12B_HUMAN - BTNL2_HUMAN; TIE2_HUMAN - TGFB1_HUMAN - IL23R_HUMAN - BTNL2_HUMAN; TIE2_HUMAN - TNFA_HUMAN - DQB1_HUMAN - BTNL2_HUMAN; TIE2_HUMAN - TNFA_HUMAN - DRA_HUMAN - BTNL2_HUMAN; TIE2_HUMAN - TNFA_HUMAN - IL12B_HUMAN - BTNL2_HUMAN; TIE2_HUMAN - TNFA_HUMAN - IL23R_HUMAN - BTNL2_HUMAN; TIE2_HUMAN - TNFA_HUMAN - NOD2_HUMAN - BTNL2_HUMAN; TIE2_HUMAN - TYK2_HUMAN - IL12B_HUMAN - BTNL2_HUMAN; TIE2_HUMAN - TYK2_HUMAN - IL23R_HUMAN - BTNL2_HUMAN; TIE2_HUMAN - VEGFA_HUMAN - NOTC4_HUMAN - BTNL2_HUMAN; TIE2_HUMAN - VGFR2_HUMAN - NOTC4_HUMAN - BTNL2_HUMAN	1000000	1	1	NA
6:32591248:C_T	6:32591248:C_T:P25445	0.018268	trans	3.2e-15	Q5SRN2	CF010_HUMAN	C6orf10	Uncharacterized protein C6orf10	ENSG00000204296	251564	251564	16	FAS	P25445	TNR6_HUMAN	FAS	Tumor necrosis factor receptor superfamily member 6			51		0					4	91	3	8	TNR6_HUMAN - CD34_HUMAN - NOTC4_HUMAN - CF010_HUMAN; TNR6_HUMAN - CD44_HUMAN - NOTC4_HUMAN - CF010_HUMAN; TNR6_HUMAN - CD4_HUMAN - DRA_HUMAN - CF010_HUMAN; TNR6_HUMAN - ICAM1_HUMAN - DRA_HUMAN - CF010_HUMAN; TNR6_HUMAN - IFNG_HUMAN - DRA_HUMAN - CF010_HUMAN; TNR6_HUMAN - IL10_HUMAN - DRA_HUMAN - CF010_HUMAN; TNR6_HUMAN - P53_HUMAN - NOTC4_HUMAN - CF010_HUMAN; TNR6_HUMAN - TNFA_HUMAN - DRA_HUMAN - CF010_HUMAN	1000000	0.997614	1	4	130	3	12	TNR6_HUMAN - CD34_HUMAN - NOTC4_HUMAN - CF010_HUMAN; TNR6_HUMAN - CD44_HUMAN - NOTC4_HUMAN - CF010_HUMAN; TNR6_HUMAN - CD4_HUMAN - DRA_HUMAN - CF010_HUMAN; TNR6_HUMAN - ICAM1_HUMAN - DRA_HUMAN - CF010_HUMAN; TNR6_HUMAN - IFNG_HUMAN - DRA_HUMAN - CF010_HUMAN; TNR6_HUMAN - IL10_HUMAN - DRA_HUMAN - CF010_HUMAN; TNR6_HUMAN - LCK_HUMAN - DRA_HUMAN - CF010_HUMAN; TNR6_HUMAN - MDM2_HUMAN - NOTC4_HUMAN - CF010_HUMAN; TNR6_HUMAN - P53_HUMAN - NOTC4_HUMAN - CF010_HUMAN; TNR6_HUMAN - PLCG1_HUMAN - DRA_HUMAN - CF010_HUMAN; TNR6_HUMAN - PTPRC_HUMAN - DRA_HUMAN - CF010_HUMAN; TNR6_HUMAN - TNFA_HUMAN - DRA_HUMAN - CF010_HUMAN	1000000	0.999209	1	NA
12:57140506:A_G	12:57140506:A_G:P03956	0.051713	trans	4.6e-11	O15060	ZBT39_HUMAN	ZBTB39	Zinc finger and BTB domain-containing protein 39	ENSG00000166860	252112	252112	12	MMP-1	P03956	MMP1_HUMAN	MMP1	Interstitial collagenase			33		0						255		0						266		0					NA
12:624177:C_G	12:624177:C_G:Q15109	0.764879	trans	2.9e-13	Q9NSD5	S6A13_HUMAN	SLC6A13	Sodium- and chloride-dependent GABA transporter 2	ENSG00000010379	252138	252138	6	RAGE	Q15109	RAGE_HUMAN	AGER	Advanced glycosylation end product-specific receptor			16		0					18	117	3	36	RAGE_HUMAN - AIF1_HUMAN - GLNA_HUMAN - S6A13_HUMAN; RAGE_HUMAN - ALDR_HUMAN - S6A12_HUMAN - S6A13_HUMAN; RAGE_HUMAN - ALDR_HUMAN - SC6A6_HUMAN - S6A13_HUMAN; RAGE_HUMAN - BDNF_HUMAN - DCE1_HUMAN - S6A13_HUMAN; RAGE_HUMAN - BDNF_HUMAN - GLNA_HUMAN - S6A13_HUMAN; RAGE_HUMAN - BDNF_HUMAN - SC6A1_HUMAN - S6A13_HUMAN; RAGE_HUMAN - BDNF_HUMAN - VIAAT_HUMAN - S6A13_HUMAN; RAGE_HUMAN - CAB45_HUMAN - DCE1_HUMAN - S6A13_HUMAN; RAGE_HUMAN - CAB45_HUMAN - GLNA_HUMAN - S6A13_HUMAN; RAGE_HUMAN - CAB45_HUMAN - SC6A1_HUMAN - S6A13_HUMAN; RAGE_HUMAN - CXCR4_HUMAN - TPO_HUMAN - S6A13_HUMAN; RAGE_HUMAN - CY24B_HUMAN - DCE1_HUMAN - S6A13_HUMAN; RAGE_HUMAN - DECR_HUMAN - GLNA_HUMAN - S6A13_HUMAN; RAGE_HUMAN - EGR1_HUMAN - DCE1_HUMAN - S6A13_HUMAN; RAGE_HUMAN - FINC_HUMAN - TPO_HUMAN - S6A13_HUMAN; RAGE_HUMAN - GFAP_HUMAN - DCE1_HUMAN - S6A13_HUMAN; RAGE_HUMAN - GFAP_HUMAN - GLNA_HUMAN - S6A13_HUMAN; RAGE_HUMAN - GFAP_HUMAN - S6A11_HUMAN - S6A13_HUMAN; RAGE_HUMAN - GFAP_HUMAN - SC6A1_HUMAN - S6A13_HUMAN; RAGE_HUMAN - GFAP_HUMAN - VIAAT_HUMAN - S6A13_HUMAN; RAGE_HUMAN - IFNG_HUMAN - TPO_HUMAN - S6A13_HUMAN; RAGE_HUMAN - IL1B_HUMAN - GLNA_HUMAN - S6A13_HUMAN; RAGE_HUMAN - IL1B_HUMAN - TPO_HUMAN - S6A13_HUMAN; RAGE_HUMAN - IL6_HUMAN - TPO_HUMAN - S6A13_HUMAN; RAGE_HUMAN - IL8_HUMAN - TPO_HUMAN - S6A13_HUMAN; RAGE_HUMAN - INS_HUMAN - DCE1_HUMAN - S6A13_HUMAN; RAGE_HUMAN - INS_HUMAN - GLNA_HUMAN - S6A13_HUMAN; RAGE_HUMAN - ITAM_HUMAN - TPO_HUMAN - S6A13_HUMAN; RAGE_HUMAN - MK03_HUMAN - TPO_HUMAN - S6A13_HUMAN; RAGE_HUMAN - S100B_HUMAN - GLNA_HUMAN - S6A13_HUMAN; RAGE_HUMAN - S10A9_HUMAN - GLNA_HUMAN - S6A13_HUMAN; RAGE_HUMAN - TGFB1_HUMAN - TPO_HUMAN - S6A13_HUMAN; RAGE_HUMAN - TNFA_HUMAN - TPO_HUMAN - S6A13_HUMAN; RAGE_HUMAN - TR11B_HUMAN - TPO_HUMAN - S6A13_HUMAN; RAGE_HUMAN - VCAM1_HUMAN - TPO_HUMAN - S6A13_HUMAN; RAGE_HUMAN - VEGFA_HUMAN - TPO_HUMAN - S6A13_HUMAN	1000000	1	1	18	124	3	40	RAGE_HUMAN - AIF1_HUMAN - GLNA_HUMAN - S6A13_HUMAN; RAGE_HUMAN - ALDR_HUMAN - S6A12_HUMAN - S6A13_HUMAN; RAGE_HUMAN - ALDR_HUMAN - SC6A6_HUMAN - S6A13_HUMAN; RAGE_HUMAN - BDNF_HUMAN - DCE1_HUMAN - S6A13_HUMAN; RAGE_HUMAN - BDNF_HUMAN - GLNA_HUMAN - S6A13_HUMAN; RAGE_HUMAN - BDNF_HUMAN - SC6A1_HUMAN - S6A13_HUMAN; RAGE_HUMAN - BDNF_HUMAN - VIAAT_HUMAN - S6A13_HUMAN; RAGE_HUMAN - CAB45_HUMAN - DCE1_HUMAN - S6A13_HUMAN; RAGE_HUMAN - CAB45_HUMAN - GLNA_HUMAN - S6A13_HUMAN; RAGE_HUMAN - CAB45_HUMAN - SC6A1_HUMAN - S6A13_HUMAN; RAGE_HUMAN - CXCR4_HUMAN - TPO_HUMAN - S6A13_HUMAN; RAGE_HUMAN - CY24B_HUMAN - DCE1_HUMAN - S6A13_HUMAN; RAGE_HUMAN - DECR_HUMAN - GLNA_HUMAN - S6A13_HUMAN; RAGE_HUMAN - EGR1_HUMAN - DCE1_HUMAN - S6A13_HUMAN; RAGE_HUMAN - FINC_HUMAN - TPO_HUMAN - S6A13_HUMAN; RAGE_HUMAN - GFAP_HUMAN - DCE1_HUMAN - S6A13_HUMAN; RAGE_HUMAN - GFAP_HUMAN - GLNA_HUMAN - S6A13_HUMAN; RAGE_HUMAN - GFAP_HUMAN - S6A11_HUMAN - S6A13_HUMAN; RAGE_HUMAN - GFAP_HUMAN - SC6A1_HUMAN - S6A13_HUMAN; RAGE_HUMAN - GFAP_HUMAN - VIAAT_HUMAN - S6A13_HUMAN; RAGE_HUMAN - GRB2_HUMAN - TPO_HUMAN - S6A13_HUMAN; RAGE_HUMAN - IFNG_HUMAN - TPO_HUMAN - S6A13_HUMAN; RAGE_HUMAN - IL1B_HUMAN - GLNA_HUMAN - S6A13_HUMAN; RAGE_HUMAN - IL1B_HUMAN - TPO_HUMAN - S6A13_HUMAN; RAGE_HUMAN - IL6_HUMAN - TPO_HUMAN - S6A13_HUMAN; RAGE_HUMAN - IL8_HUMAN - TPO_HUMAN - S6A13_HUMAN; RAGE_HUMAN - INS_HUMAN - DCE1_HUMAN - S6A13_HUMAN; RAGE_HUMAN - INS_HUMAN - GLNA_HUMAN - S6A13_HUMAN; RAGE_HUMAN - ITAM_HUMAN - TPO_HUMAN - S6A13_HUMAN; RAGE_HUMAN - MK01_HUMAN - TPO_HUMAN - S6A13_HUMAN; RAGE_HUMAN - MK03_HUMAN - TPO_HUMAN - S6A13_HUMAN; RAGE_HUMAN - S100B_HUMAN - GLNA_HUMAN - S6A13_HUMAN; RAGE_HUMAN - S10A9_HUMAN - GLNA_HUMAN - S6A13_HUMAN; RAGE_HUMAN - SMAD2_HUMAN - TFDP2_HUMAN - S6A13_HUMAN; RAGE_HUMAN - SP1_HUMAN - TFDP2_HUMAN - S6A13_HUMAN; RAGE_HUMAN - TGFB1_HUMAN - TPO_HUMAN - S6A13_HUMAN; RAGE_HUMAN - TNFA_HUMAN - TPO_HUMAN - S6A13_HUMAN; RAGE_HUMAN - TR11B_HUMAN - TPO_HUMAN - S6A13_HUMAN; RAGE_HUMAN - VCAM1_HUMAN - TPO_HUMAN - S6A13_HUMAN; RAGE_HUMAN - VEGFA_HUMAN - TPO_HUMAN - S6A13_HUMAN	1000000	1	1	NA
19:54320939:A_G	19:54320939:A_G:P80511	0.377294	trans	4.3e-95	B6A8C7	TARM1_HUMAN	TARM1	T-cell-interacting, activating receptor on myeloid cells protein 1	ENSG00000248385	252210	252210	10	EN-RAGE	P80511	S10AC_HUMAN	S100A12	Protein S100-A12			3		0						161		0						162		0					NA
19:54320939:A_G	19:54320939:A_G:Q8IXJ6	0.399847	trans	1.7e-12	B6A8C7	TARM1_HUMAN	TARM1	T-cell-interacting, activating receptor on myeloid cells protein 1	ENSG00000248385	252210	252210	10	SIRT2	Q8IXJ6	SIR2_HUMAN	SIRT2	NAD-dependent protein deacetylase sirtuin-2	14936144		44		0						33		0						72		0					NA
11:17351683:C_G	11:17351683:C_G:P05164	Inf	trans	4.3e-23	P62277	RS13_HUMAN	RPS13	40S ribosomal protein S13	ENSG00000110700	252349	252349	8	MPO	P05164	PERM_HUMAN	MPO	Myeloperoxidase		21			0					19	262	3	110	PERM_HUMAN - A1AT_HUMAN - ACTB_HUMAN - RS13_HUMAN; PERM_HUMAN - ACTC_HUMAN - ACTB_HUMAN - RS13_HUMAN; PERM_HUMAN - ACTC_HUMAN - G3P_HUMAN - RS13_HUMAN; PERM_HUMAN - ADA_HUMAN - RS19_HUMAN - RS13_HUMAN; PERM_HUMAN - ADML_HUMAN - G3P_HUMAN - RS13_HUMAN; PERM_HUMAN - ANXA1_HUMAN - ACTB_HUMAN - RS13_HUMAN; PERM_HUMAN - ANXA1_HUMAN - G3P_HUMAN - RS13_HUMAN; PERM_HUMAN - APOA1_HUMAN - ACTB_HUMAN - RS13_HUMAN; PERM_HUMAN - APOA1_HUMAN - G3P_HUMAN - RS13_HUMAN; PERM_HUMAN - BAX_HUMAN - G3P_HUMAN - RS13_HUMAN; PERM_HUMAN - BCL2_HUMAN - ACTB_HUMAN - RS13_HUMAN; PERM_HUMAN - BCL2_HUMAN - G3P_HUMAN - RS13_HUMAN; PERM_HUMAN - BGLR_HUMAN - ACTB_HUMAN - RS13_HUMAN; PERM_HUMAN - BGLR_HUMAN - G3P_HUMAN - RS13_HUMAN; PERM_HUMAN - C5AR1_HUMAN - RS19_HUMAN - RS13_HUMAN; PERM_HUMAN - CASP3_HUMAN - ACTB_HUMAN - RS13_HUMAN; PERM_HUMAN - CASP3_HUMAN - G3P_HUMAN - RS13_HUMAN; PERM_HUMAN - CATA_HUMAN - ACTB_HUMAN - RS13_HUMAN; PERM_HUMAN - CATA_HUMAN - G3P_HUMAN - RS13_HUMAN; PERM_HUMAN - CCL5_HUMAN - ACTB_HUMAN - RS13_HUMAN; PERM_HUMAN - CD34_HUMAN - RS19_HUMAN - RS13_HUMAN; PERM_HUMAN - CD4_HUMAN - ACTB_HUMAN - RS13_HUMAN; PERM_HUMAN - CSF2_HUMAN - ACTB_HUMAN - RS13_HUMAN; PERM_HUMAN - DCOR_HUMAN - ACTB_HUMAN - RS13_HUMAN; PERM_HUMAN - DCOR_HUMAN - G3P_HUMAN - RS13_HUMAN; PERM_HUMAN - DECR_HUMAN - G3P_HUMAN - RS13_HUMAN; PERM_HUMAN - DNAS1_HUMAN - ACTB_HUMAN - RS13_HUMAN; PERM_HUMAN - EDN1_HUMAN - G3P_HUMAN - RS13_HUMAN; PERM_HUMAN - FINC_HUMAN - ACTB_HUMAN - RS13_HUMAN; PERM_HUMAN - FINC_HUMAN - G3P_HUMAN - RS13_HUMAN; PERM_HUMAN - GFAP_HUMAN - ACTB_HUMAN - RS13_HUMAN; PERM_HUMAN - GLI2_HUMAN - ACTB_HUMAN - RS13_HUMAN; PERM_HUMAN - GPX1_HUMAN - G3P_HUMAN - RS13_HUMAN; PERM_HUMAN - GSHR_HUMAN - G3P_HUMAN - RS13_HUMAN; PERM_HUMAN - GSTP1_HUMAN - ACTB_HUMAN - RS13_HUMAN; PERM_HUMAN - GSTP1_HUMAN - G3P_HUMAN - RS13_HUMAN; PERM_HUMAN - HIF1A_HUMAN - ACTB_HUMAN - RS13_HUMAN; PERM_HUMAN - HIF1A_HUMAN - G3P_HUMAN - RS13_HUMAN; PERM_HUMAN - HMGB1_HUMAN - G3P_HUMAN - RS13_HUMAN; PERM_HUMAN - HMOX1_HUMAN - ACTB_HUMAN - RS13_HUMAN; PERM_HUMAN - HMOX1_HUMAN - G3P_HUMAN - RS13_HUMAN; PERM_HUMAN - HPGDS_HUMAN - ACTB_HUMAN - RS13_HUMAN; PERM_HUMAN - HPGDS_HUMAN - G3P_HUMAN - RS13_HUMAN; PERM_HUMAN - ICAM1_HUMAN - ACTB_HUMAN - RS13_HUMAN; PERM_HUMAN - IFNG_HUMAN - ACTB_HUMAN - RS13_HUMAN; PERM_HUMAN - IFNG_HUMAN - G3P_HUMAN - RS13_HUMAN; PERM_HUMAN - IL10_HUMAN - ACTB_HUMAN - RS13_HUMAN; PERM_HUMAN - IL10_HUMAN - G3P_HUMAN - RS13_HUMAN; PERM_HUMAN - IL13_HUMAN - ACTB_HUMAN - RS13_HUMAN; PERM_HUMAN - IL1A_HUMAN - ACTB_HUMAN - RS13_HUMAN; PERM_HUMAN - IL1A_HUMAN - G3P_HUMAN - RS13_HUMAN; PERM_HUMAN - IL1B_HUMAN - ACTB_HUMAN - RS13_HUMAN; PERM_HUMAN - IL1B_HUMAN - G3P_HUMAN - RS13_HUMAN; PERM_HUMAN - IL1R1_HUMAN - RS2_HUMAN - RS13_HUMAN; PERM_HUMAN - IL1RA_HUMAN - ACTB_HUMAN - RS13_HUMAN; PERM_HUMAN - IL2_HUMAN - ACTB_HUMAN - RS13_HUMAN; PERM_HUMAN - IL2_HUMAN - G3P_HUMAN - RS13_HUMAN; PERM_HUMAN - IL4_HUMAN - ACTB_HUMAN - RS13_HUMAN; PERM_HUMAN - IL4_HUMAN - G3P_HUMAN - RS13_HUMAN; PERM_HUMAN - IL5_HUMAN - ACTB_HUMAN - RS13_HUMAN; PERM_HUMAN - IL6_HUMAN - ACTB_HUMAN - RS13_HUMAN; PERM_HUMAN - IL6_HUMAN - G3P_HUMAN - RS13_HUMAN; PERM_HUMAN - IL8_HUMAN - ACTB_HUMAN - RS13_HUMAN; PERM_HUMAN - IL8_HUMAN - G3P_HUMAN - RS13_HUMAN; PERM_HUMAN - JUN_HUMAN - ACTB_HUMAN - RS13_HUMAN; PERM_HUMAN - JUN_HUMAN - G3P_HUMAN - RS13_HUMAN; PERM_HUMAN - LYSC_HUMAN - G3P_HUMAN - RS13_HUMAN; PERM_HUMAN - MK03_HUMAN - ACTB_HUMAN - RS13_HUMAN; PERM_HUMAN - MMP1_HUMAN - ACTB_HUMAN - RS13_HUMAN; PERM_HUMAN - MMP1_HUMAN - G3P_HUMAN - RS13_HUMAN; PERM_HUMAN - MMP2_HUMAN - ACTB_HUMAN - RS13_HUMAN; PERM_HUMAN - MMP2_HUMAN - G3P_HUMAN - RS13_HUMAN; PERM_HUMAN - MMP3_HUMAN - ACTB_HUMAN - RS13_HUMAN; PERM_HUMAN - MMP3_HUMAN - G3P_HUMAN - RS13_HUMAN; PERM_HUMAN - MMP7_HUMAN - ACTB_HUMAN - RS13_HUMAN; PERM_HUMAN - MMP7_HUMAN - G3P_HUMAN - RS13_HUMAN; PERM_HUMAN - MMP9_HUMAN - ACTB_HUMAN - RS13_HUMAN; PERM_HUMAN - MMP9_HUMAN - G3P_HUMAN - RS13_HUMAN; PERM_HUMAN - MYG_HUMAN - G3P_HUMAN - RS13_HUMAN; PERM_HUMAN - NFKB1_HUMAN - G3P_HUMAN - RS13_HUMAN; PERM_HUMAN - NOS2_HUMAN - ACTB_HUMAN - RS13_HUMAN; PERM_HUMAN - NOS2_HUMAN - G3P_HUMAN - RS13_HUMAN; PERM_HUMAN - NOS3_HUMAN - ACTB_HUMAN - RS13_HUMAN; PERM_HUMAN - NOS3_HUMAN - G3P_HUMAN - RS13_HUMAN; PERM_HUMAN - OSTP_HUMAN - ACTB_HUMAN - RS13_HUMAN; PERM_HUMAN - OSTP_HUMAN - G3P_HUMAN - RS13_HUMAN; PERM_HUMAN - PADI4_HUMAN - RS2_HUMAN - RS13_HUMAN; PERM_HUMAN - PAI1_HUMAN - G3P_HUMAN - RS13_HUMAN; PERM_HUMAN - PARP1_HUMAN - G3P_HUMAN - RS13_HUMAN; PERM_HUMAN - PCNA_HUMAN - ACTB_HUMAN - RS13_HUMAN; PERM_HUMAN - PGH2_HUMAN - ACTB_HUMAN - RS13_HUMAN; PERM_HUMAN - PGH2_HUMAN - ATP6_HUMAN - RS13_HUMAN; PERM_HUMAN - PGH2_HUMAN - G3P_HUMAN - RS13_HUMAN; PERM_HUMAN - PPARA_HUMAN - G3P_HUMAN - RS13_HUMAN; PERM_HUMAN - PPARG_HUMAN - ACTB_HUMAN - RS13_HUMAN; PERM_HUMAN - PPARG_HUMAN - G3P_HUMAN - RS13_HUMAN; PERM_HUMAN - PTPRC_HUMAN - ACTB_HUMAN - RS13_HUMAN; PERM_HUMAN - ROCK1_HUMAN - ACTB_HUMAN - RS13_HUMAN; PERM_HUMAN - SODM_HUMAN - ACTB_HUMAN - RS13_HUMAN; PERM_HUMAN - SODM_HUMAN - G3P_HUMAN - RS13_HUMAN	1000000	1	1	40	262	2	1	PERM_HUMAN - PARP1_HUMAN - RS13_HUMAN	1000000	0.941022	1	NA
6:144354119:A_C	6:144354119:A_C:Q9HD89	Inf	trans	7.9e-14	P46939	UTRO_HUMAN	UTRN	Utrophin	ENSG00000152818	252718	252718	7	RETN	Q9HD89	RETN_HUMAN	RETN	Resistin		29			0					43	122	2	1	RETN_HUMAN - PRGC1_HUMAN - UTRO_HUMAN	1000000	0.876365	1	61	122	2	1	RETN_HUMAN - PRGC1_HUMAN - UTRO_HUMAN	1000000	0.862819	1	NA
6:32050758:C_T	6:32050758:C_T:P05164	Inf	trans	5.9e-09	P0DMV8	HS71A_HUMAN	HSPA1A	Heat shock 70 kDa protein 1A	ENSG00000204388;ENSG00000204389	252727;265035	252727	28	MPO	P05164	PERM_HUMAN	MPO	Myeloperoxidase		245			0					57	262	2	8	PERM_HUMAN - ANXA1_HUMAN - HS71A_HUMAN; PERM_HUMAN - BAX_HUMAN - HS71A_HUMAN; PERM_HUMAN - BCL2_HUMAN - HS71A_HUMAN; PERM_HUMAN - HMOX1_HUMAN - HS71A_HUMAN; PERM_HUMAN - IL6_HUMAN - HS71A_HUMAN; PERM_HUMAN - SODM_HUMAN - HS71A_HUMAN; PERM_HUMAN - TLR4_HUMAN - HS71A_HUMAN; PERM_HUMAN - TNFA_HUMAN - HS71A_HUMAN	1000000	0.997754	1	273	262	2	14	PERM_HUMAN - ACTC_HUMAN - HS71A_HUMAN; PERM_HUMAN - ANXA1_HUMAN - HS71A_HUMAN; PERM_HUMAN - BAX_HUMAN - HS71A_HUMAN; PERM_HUMAN - BCL2_HUMAN - HS71A_HUMAN; PERM_HUMAN - FOXP3_HUMAN - HS71A_HUMAN; PERM_HUMAN - HIF1A_HUMAN - HS71A_HUMAN; PERM_HUMAN - HMOX1_HUMAN - HS71A_HUMAN; PERM_HUMAN - IL6_HUMAN - HS71A_HUMAN; PERM_HUMAN - PARP1_HUMAN - HS71A_HUMAN; PERM_HUMAN - ROCK1_HUMAN - HS71A_HUMAN; PERM_HUMAN - SODM_HUMAN - HS71A_HUMAN; PERM_HUMAN - TLR4_HUMAN - HS71A_HUMAN; PERM_HUMAN - TNFA_HUMAN - HS71A_HUMAN; PERM_HUMAN - ZO1_HUMAN - HS71A_HUMAN	1000000	1	1	NA
6:32050758:C_T	6:32050758:C_T:P05164	Inf	trans	5.9e-09	P0DMV9	HS71B_HUMAN	HSPA1B	Heat shock 70 kDa protein 1B	ENSG00000204388;ENSG00000204389	252727;265035	252727	29	MPO	P05164	PERM_HUMAN	MPO	Myeloperoxidase		524			0					16	262	2	1	PERM_HUMAN - TLR4_HUMAN - HS71B_HUMAN	1000000	0.818847	1	528	262	2	11	PERM_HUMAN - ACTC_HUMAN - HS71B_HUMAN; PERM_HUMAN - ANXA1_HUMAN - HS71B_HUMAN; PERM_HUMAN - APOB_HUMAN - HS71B_HUMAN; PERM_HUMAN - BCL2_HUMAN - HS71B_HUMAN; PERM_HUMAN - CGL_HUMAN - HS71B_HUMAN; PERM_HUMAN - FOXP3_HUMAN - HS71B_HUMAN; PERM_HUMAN - HIF1A_HUMAN - HS71B_HUMAN; PERM_HUMAN - PARP1_HUMAN - HS71B_HUMAN; PERM_HUMAN - ROCK1_HUMAN - HS71B_HUMAN; PERM_HUMAN - TLR4_HUMAN - HS71B_HUMAN; PERM_HUMAN - ZO1_HUMAN - HS71B_HUMAN	1000000	1	1	0.13838
20:44551855:C_T	20:44551855:C_T:P21583	0.003226	trans	1.5e-118	Q8NEX6	WFD11_HUMAN	WFDC11	Protein WFDC11	ENSG00000180083	252946	252946	23	SCF	P21583	SCF_HUMAN	KITLG	Kit ligand			33		0						263		0						282		0					NA
19:54319624:C_G	19:54319624:C_G:P18510	0.278938	trans	5.5e-63	B6A8C7	TARM1_HUMAN	TARM1	T-cell-interacting, activating receptor on myeloid cells protein 1	ENSG00000248385	253525	253525	10	IL-1ra	P18510	IL1RA_HUMAN	IL1RN	Interleukin-1 receptor antagonist protein			3		0						210		0						211		0					NA
17:58857123:C_T	17:58857123:C_T:P05164	Inf	trans	4.9e-13	Q92624	APBP2_HUMAN	APPBP2	Amyloid protein-binding protein 2	ENSG00000062725	253543	253543	3	MPO	P05164	PERM_HUMAN	MPO	Myeloperoxidase	2499004	19			0					3	262	3	7	PERM_HUMAN - BAX_HUMAN - PPM1D_HUMAN - APBP2_HUMAN; PERM_HUMAN - BCL2_HUMAN - KS6B1_HUMAN - APBP2_HUMAN; PERM_HUMAN - CASP3_HUMAN - KS6B1_HUMAN - APBP2_HUMAN; PERM_HUMAN - HIF1A_HUMAN - KS6B1_HUMAN - APBP2_HUMAN; PERM_HUMAN - MK03_HUMAN - KS6B1_HUMAN - APBP2_HUMAN; PERM_HUMAN - MK14_HUMAN - PPM1D_HUMAN - APBP2_HUMAN; PERM_HUMAN - VEGFA_HUMAN - KS6B1_HUMAN - APBP2_HUMAN	1000000	0.999351	1	22	262	3	78	PERM_HUMAN - A1AT_HUMAN - SCFD1_HUMAN - APBP2_HUMAN; PERM_HUMAN - A2MG_HUMAN - A4_HUMAN - APBP2_HUMAN; PERM_HUMAN - ABCA1_HUMAN - A4_HUMAN - APBP2_HUMAN; PERM_HUMAN - AIF1_HUMAN - A4_HUMAN - APBP2_HUMAN; PERM_HUMAN - ALBU_HUMAN - A4_HUMAN - APBP2_HUMAN; PERM_HUMAN - APOA1_HUMAN - A4_HUMAN - APBP2_HUMAN; PERM_HUMAN - BAX_HUMAN - PPM1D_HUMAN - APBP2_HUMAN; PERM_HUMAN - BCL2_HUMAN - A4_HUMAN - APBP2_HUMAN; PERM_HUMAN - BCL2_HUMAN - KS6B1_HUMAN - APBP2_HUMAN; PERM_HUMAN - CASP3_HUMAN - A4_HUMAN - APBP2_HUMAN; PERM_HUMAN - CASP3_HUMAN - KS6B1_HUMAN - APBP2_HUMAN; PERM_HUMAN - CATA_HUMAN - A4_HUMAN - APBP2_HUMAN; PERM_HUMAN - CATD_HUMAN - A4_HUMAN - APBP2_HUMAN; PERM_HUMAN - CATG_HUMAN - A4_HUMAN - APBP2_HUMAN; PERM_HUMAN - CCL2_HUMAN - FSTL1_HUMAN - APBP2_HUMAN; PERM_HUMAN - CD14_HUMAN - FSTL1_HUMAN - APBP2_HUMAN; PERM_HUMAN - CD36_HUMAN - FSTL1_HUMAN - APBP2_HUMAN; PERM_HUMAN - CD68_HUMAN - A4_HUMAN - APBP2_HUMAN; PERM_HUMAN - CERU_HUMAN - A4_HUMAN - APBP2_HUMAN; PERM_HUMAN - CRP_HUMAN - KIF6_HUMAN - APBP2_HUMAN; PERM_HUMAN - CYTC_HUMAN - A4_HUMAN - APBP2_HUMAN; PERM_HUMAN - DNAS1_HUMAN - NFYA_HUMAN - APBP2_HUMAN; PERM_HUMAN - FINC_HUMAN - A4_HUMAN - APBP2_HUMAN; PERM_HUMAN - FPR2_HUMAN - A4_HUMAN - APBP2_HUMAN; PERM_HUMAN - GFAP_HUMAN - A4_HUMAN - APBP2_HUMAN; PERM_HUMAN - GLI2_HUMAN - FSTL1_HUMAN - APBP2_HUMAN; PERM_HUMAN - HIF1A_HUMAN - CUL2_HUMAN - APBP2_HUMAN; PERM_HUMAN - HIF1A_HUMAN - KS6B1_HUMAN - APBP2_HUMAN; PERM_HUMAN - ICAM1_HUMAN - FSTL1_HUMAN - APBP2_HUMAN; PERM_HUMAN - ICAM1_HUMAN - RASF5_HUMAN - APBP2_HUMAN; PERM_HUMAN - IFNG_HUMAN - FSTL1_HUMAN - APBP2_HUMAN; PERM_HUMAN - IKBA_HUMAN - FSTL1_HUMAN - APBP2_HUMAN; PERM_HUMAN - IL1A_HUMAN - A4_HUMAN - APBP2_HUMAN; PERM_HUMAN - IL1A_HUMAN - FSTL1_HUMAN - APBP2_HUMAN; PERM_HUMAN - IL1B_HUMAN - A4_HUMAN - APBP2_HUMAN; PERM_HUMAN - IL1B_HUMAN - FSTL1_HUMAN - APBP2_HUMAN; PERM_HUMAN - IL6_HUMAN - A4_HUMAN - APBP2_HUMAN; PERM_HUMAN - IL6_HUMAN - FSTL1_HUMAN - APBP2_HUMAN; PERM_HUMAN - IL8_HUMAN - FSTL1_HUMAN - APBP2_HUMAN; PERM_HUMAN - ITAL_HUMAN - RASF5_HUMAN - APBP2_HUMAN; PERM_HUMAN - ITB2_HUMAN - RASF5_HUMAN - APBP2_HUMAN; PERM_HUMAN - JUN_HUMAN - A4_HUMAN - APBP2_HUMAN; PERM_HUMAN - JUN_HUMAN - FSTL1_HUMAN - APBP2_HUMAN; PERM_HUMAN - JUN_HUMAN - NFYA_HUMAN - APBP2_HUMAN; PERM_HUMAN - MK03_HUMAN - A4_HUMAN - APBP2_HUMAN; PERM_HUMAN - MK03_HUMAN - FSTL1_HUMAN - APBP2_HUMAN; PERM_HUMAN - MK03_HUMAN - KS6B1_HUMAN - APBP2_HUMAN; PERM_HUMAN - MK08_HUMAN - A4_HUMAN - APBP2_HUMAN; PERM_HUMAN - MK08_HUMAN - KS6B1_HUMAN - APBP2_HUMAN; PERM_HUMAN - MK14_HUMAN - KS6B1_HUMAN - APBP2_HUMAN; PERM_HUMAN - MK14_HUMAN - PPM1D_HUMAN - APBP2_HUMAN; PERM_HUMAN - MMP2_HUMAN - A4_HUMAN - APBP2_HUMAN; PERM_HUMAN - MMP9_HUMAN - A4_HUMAN - APBP2_HUMAN; PERM_HUMAN - MMP9_HUMAN - FSTL1_HUMAN - APBP2_HUMAN; PERM_HUMAN - MYD88_HUMAN - FSTL1_HUMAN - APBP2_HUMAN; PERM_HUMAN - NEP_HUMAN - A4_HUMAN - APBP2_HUMAN; PERM_HUMAN - NFKB1_HUMAN - A4_HUMAN - APBP2_HUMAN; PERM_HUMAN - NFKB1_HUMAN - FSTL1_HUMAN - APBP2_HUMAN; PERM_HUMAN - NLRP3_HUMAN - A4_HUMAN - APBP2_HUMAN; PERM_HUMAN - NLRP3_HUMAN - FSTL1_HUMAN - APBP2_HUMAN; PERM_HUMAN - NLRP3_HUMAN - S22A6_HUMAN - APBP2_HUMAN; PERM_HUMAN - NOS2_HUMAN - A4_HUMAN - APBP2_HUMAN; PERM_HUMAN - PADI4_HUMAN - KIF5A_HUMAN - APBP2_HUMAN; PERM_HUMAN - PGH2_HUMAN - A4_HUMAN - APBP2_HUMAN; PERM_HUMAN - PPARG_HUMAN - A4_HUMAN - APBP2_HUMAN; PERM_HUMAN - RAGE_HUMAN - A4_HUMAN - APBP2_HUMAN; PERM_HUMAN - SPI1_HUMAN - NFYA_HUMAN - APBP2_HUMAN; PERM_HUMAN - TGFB1_HUMAN - A4_HUMAN - APBP2_HUMAN; PERM_HUMAN - TGFB1_HUMAN - FSTL1_HUMAN - APBP2_HUMAN; PERM_HUMAN - THRB_HUMAN - A4_HUMAN - APBP2_HUMAN; PERM_HUMAN - TLR2_HUMAN - FSTL1_HUMAN - APBP2_HUMAN; PERM_HUMAN - TLR4_HUMAN - FSTL1_HUMAN - APBP2_HUMAN; PERM_HUMAN - TLR9_HUMAN - FSTL1_HUMAN - APBP2_HUMAN; PERM_HUMAN - TNFA_HUMAN - A4_HUMAN - APBP2_HUMAN; PERM_HUMAN - TNFA_HUMAN - FSTL1_HUMAN - APBP2_HUMAN; PERM_HUMAN - VEGFA_HUMAN - CUL2_HUMAN - APBP2_HUMAN; PERM_HUMAN - VEGFA_HUMAN - KS6B1_HUMAN - APBP2_HUMAN; PERM_HUMAN - XDH_HUMAN - S22A6_HUMAN - APBP2_HUMAN	1000000	1	1	NA
17:38140927:A_C	17:38140927:A_C:P78380	0.039807	trans	3e-13	Q9BRT3	MIEN1_HUMAN	MIEN1	Migration and invasion enhancer 1	ENSG00000141741	253887	253887	17	LOX-1	P78380	OLR1_HUMAN	OLR1	Oxidized low-density lipoprotein receptor 1			7		0					11	82	3	16	OLR1_HUMAN - BCL2_HUMAN - ERBB2_HUMAN - MIEN1_HUMAN; OLR1_HUMAN - BECN1_HUMAN - ERBB2_HUMAN - MIEN1_HUMAN; OLR1_HUMAN - CASP3_HUMAN - ERBB2_HUMAN - MIEN1_HUMAN; OLR1_HUMAN - CD68_HUMAN - ERBB2_HUMAN - MIEN1_HUMAN; OLR1_HUMAN - FCG2A_HUMAN - ERBB2_HUMAN - MIEN1_HUMAN; OLR1_HUMAN - JUN_HUMAN - ERBB2_HUMAN - MIEN1_HUMAN; OLR1_HUMAN - MK03_HUMAN - ERBB2_HUMAN - MIEN1_HUMAN; OLR1_HUMAN - MK03_HUMAN - PPR1B_HUMAN - MIEN1_HUMAN; OLR1_HUMAN - MMP1_HUMAN - ERBB2_HUMAN - MIEN1_HUMAN; OLR1_HUMAN - MMP2_HUMAN - ERBB2_HUMAN - MIEN1_HUMAN; OLR1_HUMAN - MMP9_HUMAN - ERBB2_HUMAN - MIEN1_HUMAN; OLR1_HUMAN - NFKB1_HUMAN - ERBB2_HUMAN - MIEN1_HUMAN; OLR1_HUMAN - PAI1_HUMAN - ERBB2_HUMAN - MIEN1_HUMAN; OLR1_HUMAN - PGH2_HUMAN - ERBB2_HUMAN - MIEN1_HUMAN; OLR1_HUMAN - TGFB1_HUMAN - ERBB2_HUMAN - MIEN1_HUMAN; OLR1_HUMAN - VEGFA_HUMAN - ERBB2_HUMAN - MIEN1_HUMAN	1000000	1	1	11	88	3	17	OLR1_HUMAN - BCL2_HUMAN - ERBB2_HUMAN - MIEN1_HUMAN; OLR1_HUMAN - BECN1_HUMAN - ERBB2_HUMAN - MIEN1_HUMAN; OLR1_HUMAN - CASP3_HUMAN - ERBB2_HUMAN - MIEN1_HUMAN; OLR1_HUMAN - CD68_HUMAN - ERBB2_HUMAN - MIEN1_HUMAN; OLR1_HUMAN - FCG2A_HUMAN - ERBB2_HUMAN - MIEN1_HUMAN; OLR1_HUMAN - JUN_HUMAN - ERBB2_HUMAN - MIEN1_HUMAN; OLR1_HUMAN - KPCB_HUMAN - ERBB2_HUMAN - MIEN1_HUMAN; OLR1_HUMAN - MK03_HUMAN - ERBB2_HUMAN - MIEN1_HUMAN; OLR1_HUMAN - MK03_HUMAN - PPR1B_HUMAN - MIEN1_HUMAN; OLR1_HUMAN - MMP1_HUMAN - ERBB2_HUMAN - MIEN1_HUMAN; OLR1_HUMAN - MMP2_HUMAN - ERBB2_HUMAN - MIEN1_HUMAN; OLR1_HUMAN - MMP9_HUMAN - ERBB2_HUMAN - MIEN1_HUMAN; OLR1_HUMAN - NFKB1_HUMAN - ERBB2_HUMAN - MIEN1_HUMAN; OLR1_HUMAN - PAI1_HUMAN - ERBB2_HUMAN - MIEN1_HUMAN; OLR1_HUMAN - PGH2_HUMAN - ERBB2_HUMAN - MIEN1_HUMAN; OLR1_HUMAN - TGFB1_HUMAN - ERBB2_HUMAN - MIEN1_HUMAN; OLR1_HUMAN - VEGFA_HUMAN - ERBB2_HUMAN - MIEN1_HUMAN	1000000	1	1	NA
4:38792524:A_G	4:38792524:A_G:P10147	0.682021	trans	3.7e-08	Q96PQ7	KLHL5_HUMAN	KLHL5	Kelch-like protein 5	ENSG00000109790	254135	254135	7	CCL3	P10147	CCL3_HUMAN	CCL3	C-C motif chemokine 3			12		0						250		0						257		0					NA
1:27021913:C_G	1:27021913:C_G:O00300	0.729626	trans	2.7e-16	Q8NAX2	KDF1_HUMAN	KDF1	Keratinocyte differentiation factor 1	ENSG00000175707	254140	254140	12	OPG	O00300	TR11B_HUMAN	TNFRSF11B	Tumor necrosis factor receptor superfamily member 11B			3		0					1	170	3	3	TR11B_HUMAN - CTNB1_HUMAN - 1433S_HUMAN - KDF1_HUMAN; TR11B_HUMAN - ESR1_HUMAN - 1433S_HUMAN - KDF1_HUMAN; TR11B_HUMAN - MMP1_HUMAN - 1433S_HUMAN - KDF1_HUMAN	1000000	0.869205	1	1	170	3	3	TR11B_HUMAN - CTNB1_HUMAN - 1433S_HUMAN - KDF1_HUMAN; TR11B_HUMAN - ESR1_HUMAN - 1433S_HUMAN - KDF1_HUMAN; TR11B_HUMAN - MMP1_HUMAN - 1433S_HUMAN - KDF1_HUMAN	1000000	0.872456	1	NA
1:27021913:C_G	1:27021913:C_G:O43895	Inf	trans	2.4e-09	Q8NAX2	KDF1_HUMAN	KDF1	Keratinocyte differentiation factor 1	ENSG00000175707	254140	254140	12	mAmP	O43895	XPP2_HUMAN	XPNPEP2	Xaa-Pro aminopeptidase 2					0					1	18	4	48	XPP2_HUMAN - A4_HUMAN - 1433T_HUMAN - 1433S_HUMAN - KDF1_HUMAN; XPP2_HUMAN - A4_HUMAN - BCL2_HUMAN - 1433S_HUMAN - KDF1_HUMAN; XPP2_HUMAN - A4_HUMAN - CTNB1_HUMAN - 1433S_HUMAN - KDF1_HUMAN; XPP2_HUMAN - A4_HUMAN - PRKN_HUMAN - 1433S_HUMAN - KDF1_HUMAN; XPP2_HUMAN - A4_HUMAN - UBC_HUMAN - 1433S_HUMAN - KDF1_HUMAN; XPP2_HUMAN - ACE_HUMAN - AMPN_HUMAN - 1433S_HUMAN - KDF1_HUMAN; XPP2_HUMAN - AMPL_HUMAN - AMPN_HUMAN - 1433S_HUMAN - KDF1_HUMAN; XPP2_HUMAN - AMPL_HUMAN - UBC_HUMAN - 1433S_HUMAN - KDF1_HUMAN; XPP2_HUMAN - ANPRA_HUMAN - UBC_HUMAN - 1433S_HUMAN - KDF1_HUMAN; XPP2_HUMAN - BAK_HUMAN - BCL2_HUMAN - 1433S_HUMAN - KDF1_HUMAN; XPP2_HUMAN - BAK_HUMAN - BIRC5_HUMAN - 1433S_HUMAN - KDF1_HUMAN; XPP2_HUMAN - BAK_HUMAN - CCND1_HUMAN - 1433S_HUMAN - KDF1_HUMAN; XPP2_HUMAN - BAK_HUMAN - CDN1A_HUMAN - 1433S_HUMAN - KDF1_HUMAN; XPP2_HUMAN - BAK_HUMAN - MCL1_HUMAN - 1433S_HUMAN - KDF1_HUMAN; XPP2_HUMAN - CATB_HUMAN - ANXA2_HUMAN - 1433S_HUMAN - KDF1_HUMAN; XPP2_HUMAN - CATB_HUMAN - BCL2_HUMAN - 1433S_HUMAN - KDF1_HUMAN; XPP2_HUMAN - CATB_HUMAN - MMP1_HUMAN - 1433S_HUMAN - KDF1_HUMAN; XPP2_HUMAN - CATB_HUMAN - UBC_HUMAN - 1433S_HUMAN - KDF1_HUMAN; XPP2_HUMAN - EF1A1_HUMAN - 1433Z_HUMAN - 1433S_HUMAN - KDF1_HUMAN; XPP2_HUMAN - EF1A1_HUMAN - ANXA2_HUMAN - 1433S_HUMAN - KDF1_HUMAN; XPP2_HUMAN - EF1A1_HUMAN - ENOA_HUMAN - 1433S_HUMAN - KDF1_HUMAN; XPP2_HUMAN - EF1A1_HUMAN - PGK1_HUMAN - 1433S_HUMAN - KDF1_HUMAN; XPP2_HUMAN - EF1A1_HUMAN - PRDX1_HUMAN - 1433S_HUMAN - KDF1_HUMAN; XPP2_HUMAN - EF1A1_HUMAN - STMN1_HUMAN - 1433S_HUMAN - KDF1_HUMAN; XPP2_HUMAN - EF1A1_HUMAN - TBB5_HUMAN - 1433S_HUMAN - KDF1_HUMAN; XPP2_HUMAN - EF1A1_HUMAN - TPIS_HUMAN - 1433S_HUMAN - KDF1_HUMAN; XPP2_HUMAN - EF1A1_HUMAN - UBC_HUMAN - 1433S_HUMAN - KDF1_HUMAN; XPP2_HUMAN - PADI4_HUMAN - ENOA_HUMAN - 1433S_HUMAN - KDF1_HUMAN; XPP2_HUMAN - PADI4_HUMAN - VIME_HUMAN - 1433S_HUMAN - KDF1_HUMAN; XPP2_HUMAN - TLR2_HUMAN - ANXA2_HUMAN - 1433S_HUMAN - KDF1_HUMAN; XPP2_HUMAN - TLR2_HUMAN - ISG15_HUMAN - 1433S_HUMAN - KDF1_HUMAN; XPP2_HUMAN - TLR2_HUMAN - MMP1_HUMAN - 1433S_HUMAN - KDF1_HUMAN; XPP2_HUMAN - TLR2_HUMAN - MTOR_HUMAN - 1433S_HUMAN - KDF1_HUMAN; XPP2_HUMAN - TLR4_HUMAN - ANXA2_HUMAN - 1433S_HUMAN - KDF1_HUMAN; XPP2_HUMAN - TLR4_HUMAN - BCL2_HUMAN - 1433S_HUMAN - KDF1_HUMAN; XPP2_HUMAN - TLR4_HUMAN - CAV1_HUMAN - 1433S_HUMAN - KDF1_HUMAN; XPP2_HUMAN - TLR4_HUMAN - CTNB1_HUMAN - 1433S_HUMAN - KDF1_HUMAN; XPP2_HUMAN - TLR4_HUMAN - EGFR_HUMAN - 1433S_HUMAN - KDF1_HUMAN; XPP2_HUMAN - TLR4_HUMAN - MMP1_HUMAN - 1433S_HUMAN - KDF1_HUMAN; XPP2_HUMAN - TLR4_HUMAN - MTOR_HUMAN - 1433S_HUMAN - KDF1_HUMAN; XPP2_HUMAN - TLR4_HUMAN - MUC5A_HUMAN - 1433S_HUMAN - KDF1_HUMAN; XPP2_HUMAN - TLR4_HUMAN - PRDX1_HUMAN - 1433S_HUMAN - KDF1_HUMAN; XPP2_HUMAN - TLR4_HUMAN - PRKN_HUMAN - 1433S_HUMAN - KDF1_HUMAN; XPP2_HUMAN - TLR4_HUMAN - SODM_HUMAN - 1433S_HUMAN - KDF1_HUMAN; XPP2_HUMAN - TLR4_HUMAN - UBC_HUMAN - 1433S_HUMAN - KDF1_HUMAN; XPP2_HUMAN - TLR5_HUMAN - EGFR_HUMAN - 1433S_HUMAN - KDF1_HUMAN; XPP2_HUMAN - XPP1_HUMAN - CTNB1_HUMAN - 1433S_HUMAN - KDF1_HUMAN; XPP2_HUMAN - XPP1_HUMAN - UBC_HUMAN - 1433S_HUMAN - KDF1_HUMAN	1000000	0.987516	1	1	18	4	93	XPP2_HUMAN - A4_HUMAN - 1433G_HUMAN - 1433S_HUMAN - KDF1_HUMAN; XPP2_HUMAN - A4_HUMAN - 1433T_HUMAN - 1433S_HUMAN - KDF1_HUMAN; XPP2_HUMAN - A4_HUMAN - 1433Z_HUMAN - 1433S_HUMAN - KDF1_HUMAN; XPP2_HUMAN - A4_HUMAN - ABL1_HUMAN - 1433S_HUMAN - KDF1_HUMAN; XPP2_HUMAN - A4_HUMAN - BCL2_HUMAN - 1433S_HUMAN - KDF1_HUMAN; XPP2_HUMAN - A4_HUMAN - CAV1_HUMAN - 1433S_HUMAN - KDF1_HUMAN; XPP2_HUMAN - A4_HUMAN - CSN5_HUMAN - 1433S_HUMAN - KDF1_HUMAN; XPP2_HUMAN - A4_HUMAN - CTNB1_HUMAN - 1433S_HUMAN - KDF1_HUMAN; XPP2_HUMAN - A4_HUMAN - HSP7C_HUMAN - 1433S_HUMAN - KDF1_HUMAN; XPP2_HUMAN - A4_HUMAN - IF2A_HUMAN - 1433S_HUMAN - KDF1_HUMAN; XPP2_HUMAN - A4_HUMAN - M3K5_HUMAN - 1433S_HUMAN - KDF1_HUMAN; XPP2_HUMAN - A4_HUMAN - PRKN_HUMAN - 1433S_HUMAN - KDF1_HUMAN; XPP2_HUMAN - A4_HUMAN - TBB5_HUMAN - 1433S_HUMAN - KDF1_HUMAN; XPP2_HUMAN - A4_HUMAN - UBC_HUMAN - 1433S_HUMAN - KDF1_HUMAN; XPP2_HUMAN - ACE_HUMAN - AMPN_HUMAN - 1433S_HUMAN - KDF1_HUMAN; XPP2_HUMAN - AMPL_HUMAN - AMPN_HUMAN - 1433S_HUMAN - KDF1_HUMAN; XPP2_HUMAN - AMPL_HUMAN - LCAP_HUMAN - 1433S_HUMAN - KDF1_HUMAN; XPP2_HUMAN - AMPL_HUMAN - UBC_HUMAN - 1433S_HUMAN - KDF1_HUMAN; XPP2_HUMAN - ANPRA_HUMAN - NED4L_HUMAN - 1433S_HUMAN - KDF1_HUMAN; XPP2_HUMAN - ANPRA_HUMAN - UBC_HUMAN - 1433S_HUMAN - KDF1_HUMAN; XPP2_HUMAN - APLP2_HUMAN - BRCA1_HUMAN - 1433S_HUMAN - KDF1_HUMAN; XPP2_HUMAN - BAK_HUMAN - BAD_HUMAN - 1433S_HUMAN - KDF1_HUMAN; XPP2_HUMAN - BAK_HUMAN - BAX_HUMAN - 1433S_HUMAN - KDF1_HUMAN; XPP2_HUMAN - BAK_HUMAN - BCL2_HUMAN - 1433S_HUMAN - KDF1_HUMAN; XPP2_HUMAN - BAK_HUMAN - BIRC5_HUMAN - 1433S_HUMAN - KDF1_HUMAN; XPP2_HUMAN - BAK_HUMAN - CCND1_HUMAN - 1433S_HUMAN - KDF1_HUMAN; XPP2_HUMAN - BAK_HUMAN - CDN1A_HUMAN - 1433S_HUMAN - KDF1_HUMAN; XPP2_HUMAN - BAK_HUMAN - MCL1_HUMAN - 1433S_HUMAN - KDF1_HUMAN; XPP2_HUMAN - BAK_HUMAN - P53_HUMAN - 1433S_HUMAN - KDF1_HUMAN; XPP2_HUMAN - CATB_HUMAN - ANXA2_HUMAN - 1433S_HUMAN - KDF1_HUMAN; XPP2_HUMAN - CATB_HUMAN - BAX_HUMAN - 1433S_HUMAN - KDF1_HUMAN; XPP2_HUMAN - CATB_HUMAN - BCL2_HUMAN - 1433S_HUMAN - KDF1_HUMAN; XPP2_HUMAN - CATB_HUMAN - MMP1_HUMAN - 1433S_HUMAN - KDF1_HUMAN; XPP2_HUMAN - CATB_HUMAN - UBC_HUMAN - 1433S_HUMAN - KDF1_HUMAN; XPP2_HUMAN - EF1A1_HUMAN - 1433E_HUMAN - 1433S_HUMAN - KDF1_HUMAN; XPP2_HUMAN - EF1A1_HUMAN - 1433T_HUMAN - 1433S_HUMAN - KDF1_HUMAN; XPP2_HUMAN - EF1A1_HUMAN - 1433Z_HUMAN - 1433S_HUMAN - KDF1_HUMAN; XPP2_HUMAN - EF1A1_HUMAN - AKT1_HUMAN - 1433S_HUMAN - KDF1_HUMAN; XPP2_HUMAN - EF1A1_HUMAN - ANXA2_HUMAN - 1433S_HUMAN - KDF1_HUMAN; XPP2_HUMAN - EF1A1_HUMAN - CCNB1_HUMAN - 1433S_HUMAN - KDF1_HUMAN; XPP2_HUMAN - EF1A1_HUMAN - EGFR_HUMAN - 1433S_HUMAN - KDF1_HUMAN; XPP2_HUMAN - EF1A1_HUMAN - ENOA_HUMAN - 1433S_HUMAN - KDF1_HUMAN; XPP2_HUMAN - EF1A1_HUMAN - HSP7C_HUMAN - 1433S_HUMAN - KDF1_HUMAN; XPP2_HUMAN - EF1A1_HUMAN - IF2A_HUMAN - 1433S_HUMAN - KDF1_HUMAN; XPP2_HUMAN - EF1A1_HUMAN - K1C12_HUMAN - 1433S_HUMAN - KDF1_HUMAN; XPP2_HUMAN - EF1A1_HUMAN - K1C13_HUMAN - 1433S_HUMAN - KDF1_HUMAN; XPP2_HUMAN - EF1A1_HUMAN - K1C15_HUMAN - 1433S_HUMAN - KDF1_HUMAN; XPP2_HUMAN - EF1A1_HUMAN - K1C16_HUMAN - 1433S_HUMAN - KDF1_HUMAN; XPP2_HUMAN - EF1A1_HUMAN - K1C17_HUMAN - 1433S_HUMAN - KDF1_HUMAN; XPP2_HUMAN - EF1A1_HUMAN - K1C24_HUMAN - 1433S_HUMAN - KDF1_HUMAN; XPP2_HUMAN - EF1A1_HUMAN - K1C25_HUMAN - 1433S_HUMAN - KDF1_HUMAN; XPP2_HUMAN - EF1A1_HUMAN - K1C27_HUMAN - 1433S_HUMAN - KDF1_HUMAN; XPP2_HUMAN - EF1A1_HUMAN - K1C28_HUMAN - 1433S_HUMAN - KDF1_HUMAN; XPP2_HUMAN - EF1A1_HUMAN - KRT36_HUMAN - 1433S_HUMAN - KDF1_HUMAN; XPP2_HUMAN - EF1A1_HUMAN - MDM2_HUMAN - 1433S_HUMAN - KDF1_HUMAN; XPP2_HUMAN - EF1A1_HUMAN - NED4L_HUMAN - 1433S_HUMAN - KDF1_HUMAN; XPP2_HUMAN - EF1A1_HUMAN - PGK1_HUMAN - 1433S_HUMAN - KDF1_HUMAN; XPP2_HUMAN - EF1A1_HUMAN - PRDX1_HUMAN - 1433S_HUMAN - KDF1_HUMAN; XPP2_HUMAN - EF1A1_HUMAN - RAF1_HUMAN - 1433S_HUMAN - KDF1_HUMAN; XPP2_HUMAN - EF1A1_HUMAN - SPB5_HUMAN - 1433S_HUMAN - KDF1_HUMAN; XPP2_HUMAN - EF1A1_HUMAN - STMN1_HUMAN - 1433S_HUMAN - KDF1_HUMAN; XPP2_HUMAN - EF1A1_HUMAN - TBB5_HUMAN - 1433S_HUMAN - KDF1_HUMAN; XPP2_HUMAN - EF1A1_HUMAN - TPIS_HUMAN - 1433S_HUMAN - KDF1_HUMAN; XPP2_HUMAN - EF1A1_HUMAN - UBC_HUMAN - 1433S_HUMAN - KDF1_HUMAN; XPP2_HUMAN - PADI4_HUMAN - ENOA_HUMAN - 1433S_HUMAN - KDF1_HUMAN; XPP2_HUMAN - PADI4_HUMAN - NPM_HUMAN - 1433S_HUMAN - KDF1_HUMAN; XPP2_HUMAN - PADI4_HUMAN - P53_HUMAN - 1433S_HUMAN - KDF1_HUMAN; XPP2_HUMAN - PADI4_HUMAN - VIME_HUMAN - 1433S_HUMAN - KDF1_HUMAN; XPP2_HUMAN - TLR2_HUMAN - ANXA2_HUMAN - 1433S_HUMAN - KDF1_HUMAN; XPP2_HUMAN - TLR2_HUMAN - EGFR_HUMAN - 1433S_HUMAN - KDF1_HUMAN; XPP2_HUMAN - TLR2_HUMAN - ISG15_HUMAN - 1433S_HUMAN - KDF1_HUMAN; XPP2_HUMAN - TLR2_HUMAN - M3K5_HUMAN - 1433S_HUMAN - KDF1_HUMAN; XPP2_HUMAN - TLR2_HUMAN - MMP1_HUMAN - 1433S_HUMAN - KDF1_HUMAN; XPP2_HUMAN - TLR2_HUMAN - MTOR_HUMAN - 1433S_HUMAN - KDF1_HUMAN; XPP2_HUMAN - TLR4_HUMAN - ANXA2_HUMAN - 1433S_HUMAN - KDF1_HUMAN; XPP2_HUMAN - TLR4_HUMAN - BAX_HUMAN - 1433S_HUMAN - KDF1_HUMAN; XPP2_HUMAN - TLR4_HUMAN - BCL2_HUMAN - 1433S_HUMAN - KDF1_HUMAN; XPP2_HUMAN - TLR4_HUMAN - CAV1_HUMAN - 1433S_HUMAN - KDF1_HUMAN; XPP2_HUMAN - TLR4_HUMAN - CTNB1_HUMAN - 1433S_HUMAN - KDF1_HUMAN; XPP2_HUMAN - TLR4_HUMAN - EGFR_HUMAN - 1433S_HUMAN - KDF1_HUMAN; XPP2_HUMAN - TLR4_HUMAN - HSP7C_HUMAN - 1433S_HUMAN - KDF1_HUMAN; XPP2_HUMAN - TLR4_HUMAN - M3K5_HUMAN - 1433S_HUMAN - KDF1_HUMAN; XPP2_HUMAN - TLR4_HUMAN - MMP1_HUMAN - 1433S_HUMAN - KDF1_HUMAN; XPP2_HUMAN - TLR4_HUMAN - MTOR_HUMAN - 1433S_HUMAN - KDF1_HUMAN; XPP2_HUMAN - TLR4_HUMAN - MUC5A_HUMAN - 1433S_HUMAN - KDF1_HUMAN; XPP2_HUMAN - TLR4_HUMAN - PRDX1_HUMAN - 1433S_HUMAN - KDF1_HUMAN; XPP2_HUMAN - TLR4_HUMAN - PRKN_HUMAN - 1433S_HUMAN - KDF1_HUMAN; XPP2_HUMAN - TLR4_HUMAN - SODM_HUMAN - 1433S_HUMAN - KDF1_HUMAN; XPP2_HUMAN - TLR4_HUMAN - UBC_HUMAN - 1433S_HUMAN - KDF1_HUMAN; XPP2_HUMAN - TLR5_HUMAN - EGFR_HUMAN - 1433S_HUMAN - KDF1_HUMAN; XPP2_HUMAN - XPP1_HUMAN - CTNB1_HUMAN - 1433S_HUMAN - KDF1_HUMAN; XPP2_HUMAN - XPP1_HUMAN - PRDX2_HUMAN - 1433S_HUMAN - KDF1_HUMAN; XPP2_HUMAN - XPP1_HUMAN - UBC_HUMAN - 1433S_HUMAN - KDF1_HUMAN	1000000	0.993123	1	NA
9:140202933:C_T	9:140202933:C_T:P20333	0.026341	trans	4.8e-09	Q9Y5L3	ENTP2_HUMAN	ENTPD2	Ectonucleoside triphosphate diphosphohydrolase 2	ENSG00000054179	254436	254436	30	TNF-R2	P20333	TNR1B_HUMAN	TNFRSF1B	Tumor necrosis factor receptor superfamily member 1B			40		0					18	145	3	59	TNR1B_HUMAN - ADIPO_HUMAN - ENPP1_HUMAN - ENTP2_HUMAN; TNR1B_HUMAN - B2MG_HUMAN - ADA_HUMAN - ENTP2_HUMAN; TNR1B_HUMAN - CASP1_HUMAN - ENTP1_HUMAN - ENTP2_HUMAN; TNR1B_HUMAN - CASP1_HUMAN - PANX1_HUMAN - ENTP2_HUMAN; TNR1B_HUMAN - CASP3_HUMAN - PANX1_HUMAN - ENTP2_HUMAN; TNR1B_HUMAN - CD14_HUMAN - ENTP1_HUMAN - ENTP2_HUMAN; TNR1B_HUMAN - CD27_HUMAN - ENTP1_HUMAN - ENTP2_HUMAN; TNR1B_HUMAN - CD28_HUMAN - ENTP1_HUMAN - ENTP2_HUMAN; TNR1B_HUMAN - CD38_HUMAN - ENTP1_HUMAN - ENTP2_HUMAN; TNR1B_HUMAN - CD4_HUMAN - ADA_HUMAN - ENTP2_HUMAN; TNR1B_HUMAN - CD4_HUMAN - CEAM1_HUMAN - ENTP2_HUMAN; TNR1B_HUMAN - CD4_HUMAN - ENTP1_HUMAN - ENTP2_HUMAN; TNR1B_HUMAN - CD69_HUMAN - ENTP1_HUMAN - ENTP2_HUMAN; TNR1B_HUMAN - CD70_HUMAN - ENTP1_HUMAN - ENTP2_HUMAN; TNR1B_HUMAN - CD80_HUMAN - ENTP1_HUMAN - ENTP2_HUMAN; TNR1B_HUMAN - CD86_HUMAN - ENTP1_HUMAN - ENTP2_HUMAN; TNR1B_HUMAN - CRP_HUMAN - ADA_HUMAN - ENTP2_HUMAN; TNR1B_HUMAN - CTLA4_HUMAN - ENTP1_HUMAN - ENTP2_HUMAN; TNR1B_HUMAN - FAS_HUMAN - CEAM1_HUMAN - ENTP2_HUMAN; TNR1B_HUMAN - FCG2A_HUMAN - ENTP1_HUMAN - ENTP2_HUMAN; TNR1B_HUMAN - FCG2B_HUMAN - ENTP1_HUMAN - ENTP2_HUMAN; TNR1B_HUMAN - FOXP3_HUMAN - ENTP1_HUMAN - ENTP2_HUMAN; TNR1B_HUMAN - ICAM1_HUMAN - ENTP1_HUMAN - ENTP2_HUMAN; TNR1B_HUMAN - IFNG_HUMAN - ADA_HUMAN - ENTP2_HUMAN; TNR1B_HUMAN - IFNG_HUMAN - CEAM1_HUMAN - ENTP2_HUMAN; TNR1B_HUMAN - IFNG_HUMAN - ENTP1_HUMAN - ENTP2_HUMAN; TNR1B_HUMAN - IL10_HUMAN - ENTP1_HUMAN - ENTP2_HUMAN; TNR1B_HUMAN - IL17_HUMAN - ENTP1_HUMAN - ENTP2_HUMAN; TNR1B_HUMAN - IL18_HUMAN - PANX1_HUMAN - ENTP2_HUMAN; TNR1B_HUMAN - IL1B_HUMAN - ENTP1_HUMAN - ENTP2_HUMAN; TNR1B_HUMAN - IL1B_HUMAN - PANX1_HUMAN - ENTP2_HUMAN; TNR1B_HUMAN - IL2_HUMAN - ADA_HUMAN - ENTP2_HUMAN; TNR1B_HUMAN - IL2_HUMAN - ENTP1_HUMAN - ENTP2_HUMAN; TNR1B_HUMAN - IL4_HUMAN - ENTP1_HUMAN - ENTP2_HUMAN; TNR1B_HUMAN - IL6_HUMAN - ENTP1_HUMAN - ENTP2_HUMAN; TNR1B_HUMAN - IL7RA_HUMAN - ENTP1_HUMAN - ENTP2_HUMAN; TNR1B_HUMAN - IL8_HUMAN - ENTP1_HUMAN - ENTP2_HUMAN; TNR1B_HUMAN - IL8_HUMAN - PLCB2_HUMAN - ENTP2_HUMAN; TNR1B_HUMAN - INS_HUMAN - ADA_HUMAN - ENTP2_HUMAN; TNR1B_HUMAN - INS_HUMAN - CEAM1_HUMAN - ENTP2_HUMAN; TNR1B_HUMAN - INS_HUMAN - ENPP1_HUMAN - ENTP2_HUMAN; TNR1B_HUMAN - INS_HUMAN - HNRPU_HUMAN - ENTP2_HUMAN; TNR1B_HUMAN - ITAM_HUMAN - CEAM1_HUMAN - ENTP2_HUMAN; TNR1B_HUMAN - ITAM_HUMAN - ENTP1_HUMAN - ENTP2_HUMAN; TNR1B_HUMAN - LYAM1_HUMAN - ENTP1_HUMAN - ENTP2_HUMAN; TNR1B_HUMAN - LYAM3_HUMAN - ENTP1_HUMAN - ENTP2_HUMAN; TNR1B_HUMAN - MK03_HUMAN - ENTP1_HUMAN - ENTP2_HUMAN; TNR1B_HUMAN - PERM_HUMAN - ADA_HUMAN - ENTP2_HUMAN; TNR1B_HUMAN - STAT3_HUMAN - ENTP1_HUMAN - ENTP2_HUMAN; TNR1B_HUMAN - TGFB1_HUMAN - ENTP1_HUMAN - ENTP2_HUMAN; TNR1B_HUMAN - TNFA_HUMAN - ADA_HUMAN - ENTP2_HUMAN; TNR1B_HUMAN - TNFA_HUMAN - ENTP1_HUMAN - ENTP2_HUMAN; TNR1B_HUMAN - TNFA_HUMAN - PANX1_HUMAN - ENTP2_HUMAN; TNR1B_HUMAN - TNR18_HUMAN - ENTP1_HUMAN - ENTP2_HUMAN; TNR1B_HUMAN - TNR4_HUMAN - ENTP1_HUMAN - ENTP2_HUMAN; TNR1B_HUMAN - TNR5_HUMAN - ENTP1_HUMAN - ENTP2_HUMAN; TNR1B_HUMAN - TNR8_HUMAN - ENTP1_HUMAN - ENTP2_HUMAN; TNR1B_HUMAN - TNR9_HUMAN - ENTP1_HUMAN - ENTP2_HUMAN; TNR1B_HUMAN - VEGFA_HUMAN - CEAM1_HUMAN - ENTP2_HUMAN	1000000	1	1	18	168	3	62	TNR1B_HUMAN - ADIPO_HUMAN - ENPP1_HUMAN - ENTP2_HUMAN; TNR1B_HUMAN - B2MG_HUMAN - ADA_HUMAN - ENTP2_HUMAN; TNR1B_HUMAN - CASP1_HUMAN - ENTP1_HUMAN - ENTP2_HUMAN; TNR1B_HUMAN - CASP1_HUMAN - PANX1_HUMAN - ENTP2_HUMAN; TNR1B_HUMAN - CASP3_HUMAN - PANX1_HUMAN - ENTP2_HUMAN; TNR1B_HUMAN - CD14_HUMAN - ENTP1_HUMAN - ENTP2_HUMAN; TNR1B_HUMAN - CD27_HUMAN - ENTP1_HUMAN - ENTP2_HUMAN; TNR1B_HUMAN - CD28_HUMAN - ENTP1_HUMAN - ENTP2_HUMAN; TNR1B_HUMAN - CD38_HUMAN - ENTP1_HUMAN - ENTP2_HUMAN; TNR1B_HUMAN - CD4_HUMAN - ADA_HUMAN - ENTP2_HUMAN; TNR1B_HUMAN - CD4_HUMAN - CEAM1_HUMAN - ENTP2_HUMAN; TNR1B_HUMAN - CD4_HUMAN - ENTP1_HUMAN - ENTP2_HUMAN; TNR1B_HUMAN - CD69_HUMAN - ENTP1_HUMAN - ENTP2_HUMAN; TNR1B_HUMAN - CD70_HUMAN - ENTP1_HUMAN - ENTP2_HUMAN; TNR1B_HUMAN - CD80_HUMAN - ENTP1_HUMAN - ENTP2_HUMAN; TNR1B_HUMAN - CD86_HUMAN - ENTP1_HUMAN - ENTP2_HUMAN; TNR1B_HUMAN - CRP_HUMAN - ADA_HUMAN - ENTP2_HUMAN; TNR1B_HUMAN - CTLA4_HUMAN - ENTP1_HUMAN - ENTP2_HUMAN; TNR1B_HUMAN - FAS_HUMAN - CEAM1_HUMAN - ENTP2_HUMAN; TNR1B_HUMAN - FBW1A_HUMAN - HNRPU_HUMAN - ENTP2_HUMAN; TNR1B_HUMAN - FBW1B_HUMAN - HNRPU_HUMAN - ENTP2_HUMAN; TNR1B_HUMAN - FCG2A_HUMAN - ENTP1_HUMAN - ENTP2_HUMAN; TNR1B_HUMAN - FCG2B_HUMAN - ENTP1_HUMAN - ENTP2_HUMAN; TNR1B_HUMAN - FOXP3_HUMAN - ENTP1_HUMAN - ENTP2_HUMAN; TNR1B_HUMAN - ICAM1_HUMAN - ENTP1_HUMAN - ENTP2_HUMAN; TNR1B_HUMAN - IFNG_HUMAN - ADA_HUMAN - ENTP2_HUMAN; TNR1B_HUMAN - IFNG_HUMAN - CEAM1_HUMAN - ENTP2_HUMAN; TNR1B_HUMAN - IFNG_HUMAN - ENTP1_HUMAN - ENTP2_HUMAN; TNR1B_HUMAN - IKKB_HUMAN - HNRPU_HUMAN - ENTP2_HUMAN; TNR1B_HUMAN - IL10_HUMAN - ENTP1_HUMAN - ENTP2_HUMAN; TNR1B_HUMAN - IL17_HUMAN - ENTP1_HUMAN - ENTP2_HUMAN; TNR1B_HUMAN - IL18_HUMAN - PANX1_HUMAN - ENTP2_HUMAN; TNR1B_HUMAN - IL1B_HUMAN - ENTP1_HUMAN - ENTP2_HUMAN; TNR1B_HUMAN - IL1B_HUMAN - PANX1_HUMAN - ENTP2_HUMAN; TNR1B_HUMAN - IL2_HUMAN - ADA_HUMAN - ENTP2_HUMAN; TNR1B_HUMAN - IL2_HUMAN - ENTP1_HUMAN - ENTP2_HUMAN; TNR1B_HUMAN - IL4_HUMAN - ENTP1_HUMAN - ENTP2_HUMAN; TNR1B_HUMAN - IL6_HUMAN - ENTP1_HUMAN - ENTP2_HUMAN; TNR1B_HUMAN - IL7RA_HUMAN - ENTP1_HUMAN - ENTP2_HUMAN; TNR1B_HUMAN - IL8_HUMAN - ENTP1_HUMAN - ENTP2_HUMAN; TNR1B_HUMAN - IL8_HUMAN - PLCB2_HUMAN - ENTP2_HUMAN; TNR1B_HUMAN - INS_HUMAN - ADA_HUMAN - ENTP2_HUMAN; TNR1B_HUMAN - INS_HUMAN - CEAM1_HUMAN - ENTP2_HUMAN; TNR1B_HUMAN - INS_HUMAN - ENPP1_HUMAN - ENTP2_HUMAN; TNR1B_HUMAN - INS_HUMAN - HNRPU_HUMAN - ENTP2_HUMAN; TNR1B_HUMAN - ITAM_HUMAN - CEAM1_HUMAN - ENTP2_HUMAN; TNR1B_HUMAN - ITAM_HUMAN - ENTP1_HUMAN - ENTP2_HUMAN; TNR1B_HUMAN - LYAM1_HUMAN - ENTP1_HUMAN - ENTP2_HUMAN; TNR1B_HUMAN - LYAM3_HUMAN - ENTP1_HUMAN - ENTP2_HUMAN; TNR1B_HUMAN - MK03_HUMAN - ENTP1_HUMAN - ENTP2_HUMAN; TNR1B_HUMAN - PERM_HUMAN - ADA_HUMAN - ENTP2_HUMAN; TNR1B_HUMAN - STAT3_HUMAN - ENTP1_HUMAN - ENTP2_HUMAN; TNR1B_HUMAN - TGFB1_HUMAN - ENTP1_HUMAN - ENTP2_HUMAN; TNR1B_HUMAN - TNFA_HUMAN - ADA_HUMAN - ENTP2_HUMAN; TNR1B_HUMAN - TNFA_HUMAN - ENTP1_HUMAN - ENTP2_HUMAN; TNR1B_HUMAN - TNFA_HUMAN - PANX1_HUMAN - ENTP2_HUMAN; TNR1B_HUMAN - TNR18_HUMAN - ENTP1_HUMAN - ENTP2_HUMAN; TNR1B_HUMAN - TNR4_HUMAN - ENTP1_HUMAN - ENTP2_HUMAN; TNR1B_HUMAN - TNR5_HUMAN - ENTP1_HUMAN - ENTP2_HUMAN; TNR1B_HUMAN - TNR8_HUMAN - ENTP1_HUMAN - ENTP2_HUMAN; TNR1B_HUMAN - TNR9_HUMAN - ENTP1_HUMAN - ENTP2_HUMAN; TNR1B_HUMAN - VEGFA_HUMAN - CEAM1_HUMAN - ENTP2_HUMAN	1000000	1	1	NA
9:140202933:C_T	9:140202933:C_T:P19438	0.069971	trans	3e-08	Q9Y5L3	ENTP2_HUMAN	ENTPD2	Ectonucleoside triphosphate diphosphohydrolase 2	ENSG00000054179	254436	254436	30	TNF-R1	P19438	TNR1A_HUMAN	TNFRSF1A	Tumor necrosis factor receptor superfamily member 1A			112		0					18	300	3	68	TNR1A_HUMAN - ADIPO_HUMAN - ENPP1_HUMAN - ENTP2_HUMAN; TNR1A_HUMAN - ASC_HUMAN - PANX1_HUMAN - ENTP2_HUMAN; TNR1A_HUMAN - CASP1_HUMAN - ENTP1_HUMAN - ENTP2_HUMAN; TNR1A_HUMAN - CASP1_HUMAN - PANX1_HUMAN - ENTP2_HUMAN; TNR1A_HUMAN - CASP3_HUMAN - PANX1_HUMAN - ENTP2_HUMAN; TNR1A_HUMAN - CD14_HUMAN - ENTP1_HUMAN - ENTP2_HUMAN; TNR1A_HUMAN - CD27_HUMAN - ENTP1_HUMAN - ENTP2_HUMAN; TNR1A_HUMAN - CD28_HUMAN - ENTP1_HUMAN - ENTP2_HUMAN; TNR1A_HUMAN - CD44_HUMAN - ENTP1_HUMAN - ENTP2_HUMAN; TNR1A_HUMAN - CD4_HUMAN - ADA_HUMAN - ENTP2_HUMAN; TNR1A_HUMAN - CD4_HUMAN - CEAM1_HUMAN - ENTP2_HUMAN; TNR1A_HUMAN - CD4_HUMAN - ENTP1_HUMAN - ENTP2_HUMAN; TNR1A_HUMAN - CD69_HUMAN - ENTP1_HUMAN - ENTP2_HUMAN; TNR1A_HUMAN - CD6_HUMAN - ENTP1_HUMAN - ENTP2_HUMAN; TNR1A_HUMAN - CD70_HUMAN - ENTP1_HUMAN - ENTP2_HUMAN; TNR1A_HUMAN - CD80_HUMAN - ENTP1_HUMAN - ENTP2_HUMAN; TNR1A_HUMAN - CD86_HUMAN - ENTP1_HUMAN - ENTP2_HUMAN; TNR1A_HUMAN - CRP_HUMAN - ADA_HUMAN - ENTP2_HUMAN; TNR1A_HUMAN - CTLA4_HUMAN - ENTP1_HUMAN - ENTP2_HUMAN; TNR1A_HUMAN - CXCR2_HUMAN - PLCB2_HUMAN - ENTP2_HUMAN; TNR1A_HUMAN - FAS_HUMAN - CEAM1_HUMAN - ENTP2_HUMAN; TNR1A_HUMAN - FCG2A_HUMAN - ENTP1_HUMAN - ENTP2_HUMAN; TNR1A_HUMAN - FCG2B_HUMAN - ENTP1_HUMAN - ENTP2_HUMAN; TNR1A_HUMAN - FOXP3_HUMAN - ENTP1_HUMAN - ENTP2_HUMAN; TNR1A_HUMAN - FPR1_HUMAN - ADA_HUMAN - ENTP2_HUMAN; TNR1A_HUMAN - FPR1_HUMAN - PLCB2_HUMAN - ENTP2_HUMAN; TNR1A_HUMAN - GRAB_HUMAN - ENTP1_HUMAN - ENTP2_HUMAN; TNR1A_HUMAN - ICAM1_HUMAN - ENTP1_HUMAN - ENTP2_HUMAN; TNR1A_HUMAN - ICOS_HUMAN - ENTP1_HUMAN - ENTP2_HUMAN; TNR1A_HUMAN - IFNG_HUMAN - ADA_HUMAN - ENTP2_HUMAN; TNR1A_HUMAN - IFNG_HUMAN - CEAM1_HUMAN - ENTP2_HUMAN; TNR1A_HUMAN - IFNG_HUMAN - ENTP1_HUMAN - ENTP2_HUMAN; TNR1A_HUMAN - IL10_HUMAN - ENTP1_HUMAN - ENTP2_HUMAN; TNR1A_HUMAN - IL17_HUMAN - ENTP1_HUMAN - ENTP2_HUMAN; TNR1A_HUMAN - IL18_HUMAN - PANX1_HUMAN - ENTP2_HUMAN; TNR1A_HUMAN - IL1B_HUMAN - ENTP1_HUMAN - ENTP2_HUMAN; TNR1A_HUMAN - IL1B_HUMAN - PANX1_HUMAN - ENTP2_HUMAN; TNR1A_HUMAN - IL2_HUMAN - ADA_HUMAN - ENTP2_HUMAN; TNR1A_HUMAN - IL2_HUMAN - ENTP1_HUMAN - ENTP2_HUMAN; TNR1A_HUMAN - IL4_HUMAN - ENTP1_HUMAN - ENTP2_HUMAN; TNR1A_HUMAN - IL6_HUMAN - ENTP1_HUMAN - ENTP2_HUMAN; TNR1A_HUMAN - IL7RA_HUMAN - ENTP1_HUMAN - ENTP2_HUMAN; TNR1A_HUMAN - IL8_HUMAN - ENTP1_HUMAN - ENTP2_HUMAN; TNR1A_HUMAN - IL8_HUMAN - PLCB2_HUMAN - ENTP2_HUMAN; TNR1A_HUMAN - IRF1_HUMAN - CEAM1_HUMAN - ENTP2_HUMAN; TNR1A_HUMAN - ITAM_HUMAN - CEAM1_HUMAN - ENTP2_HUMAN; TNR1A_HUMAN - ITAM_HUMAN - ENTP1_HUMAN - ENTP2_HUMAN; TNR1A_HUMAN - ITB2_HUMAN - CEAM1_HUMAN - ENTP2_HUMAN; TNR1A_HUMAN - LYAM1_HUMAN - ENTP1_HUMAN - ENTP2_HUMAN; TNR1A_HUMAN - LYAM3_HUMAN - ENTP1_HUMAN - ENTP2_HUMAN; TNR1A_HUMAN - MK03_HUMAN - ENTP1_HUMAN - ENTP2_HUMAN; TNR1A_HUMAN - MMP2_HUMAN - MCATL_HUMAN - ENTP2_HUMAN; TNR1A_HUMAN - NLRP3_HUMAN - ENTP1_HUMAN - ENTP2_HUMAN; TNR1A_HUMAN - NLRP3_HUMAN - PANX1_HUMAN - ENTP2_HUMAN; TNR1A_HUMAN - PERM_HUMAN - ADA_HUMAN - ENTP2_HUMAN; TNR1A_HUMAN - STAT3_HUMAN - ENTP1_HUMAN - ENTP2_HUMAN; TNR1A_HUMAN - TGFB1_HUMAN - ENTP1_HUMAN - ENTP2_HUMAN; TNR1A_HUMAN - TNFA_HUMAN - ADA_HUMAN - ENTP2_HUMAN; TNR1A_HUMAN - TNFA_HUMAN - ENTP1_HUMAN - ENTP2_HUMAN; TNR1A_HUMAN - TNFA_HUMAN - PANX1_HUMAN - ENTP2_HUMAN; TNR1A_HUMAN - TNR18_HUMAN - ENTP1_HUMAN - ENTP2_HUMAN; TNR1A_HUMAN - TNR4_HUMAN - ENTP1_HUMAN - ENTP2_HUMAN; TNR1A_HUMAN - TNR5_HUMAN - ENTP1_HUMAN - ENTP2_HUMAN; TNR1A_HUMAN - TNR8_HUMAN - ENTP1_HUMAN - ENTP2_HUMAN; TNR1A_HUMAN - TNR9_HUMAN - ENTP1_HUMAN - ENTP2_HUMAN; TNR1A_HUMAN - UBC_HUMAN - HNRPU_HUMAN - ENTP2_HUMAN; TNR1A_HUMAN - VEGFA_HUMAN - CEAM1_HUMAN - ENTP2_HUMAN; TNR1A_HUMAN - VGFR2_HUMAN - CEAM1_HUMAN - ENTP2_HUMAN	1000000	1	1	18	358	3	83	TNR1A_HUMAN - ADIPO_HUMAN - ENPP1_HUMAN - ENTP2_HUMAN; TNR1A_HUMAN - ASC_HUMAN - PANX1_HUMAN - ENTP2_HUMAN; TNR1A_HUMAN - CASP1_HUMAN - ENTP1_HUMAN - ENTP2_HUMAN; TNR1A_HUMAN - CASP1_HUMAN - PANX1_HUMAN - ENTP2_HUMAN; TNR1A_HUMAN - CASP3_HUMAN - PANX1_HUMAN - ENTP2_HUMAN; TNR1A_HUMAN - CASP7_HUMAN - PANX1_HUMAN - ENTP2_HUMAN; TNR1A_HUMAN - CD14_HUMAN - ENTP1_HUMAN - ENTP2_HUMAN; TNR1A_HUMAN - CD27_HUMAN - ENTP1_HUMAN - ENTP2_HUMAN; TNR1A_HUMAN - CD28_HUMAN - ENTP1_HUMAN - ENTP2_HUMAN; TNR1A_HUMAN - CD44_HUMAN - ENTP1_HUMAN - ENTP2_HUMAN; TNR1A_HUMAN - CD4_HUMAN - ADA_HUMAN - ENTP2_HUMAN; TNR1A_HUMAN - CD4_HUMAN - CEAM1_HUMAN - ENTP2_HUMAN; TNR1A_HUMAN - CD4_HUMAN - ENTP1_HUMAN - ENTP2_HUMAN; TNR1A_HUMAN - CD69_HUMAN - ENTP1_HUMAN - ENTP2_HUMAN; TNR1A_HUMAN - CD6_HUMAN - ENTP1_HUMAN - ENTP2_HUMAN; TNR1A_HUMAN - CD70_HUMAN - ENTP1_HUMAN - ENTP2_HUMAN; TNR1A_HUMAN - CD80_HUMAN - ENTP1_HUMAN - ENTP2_HUMAN; TNR1A_HUMAN - CD86_HUMAN - ENTP1_HUMAN - ENTP2_HUMAN; TNR1A_HUMAN - CRP_HUMAN - ADA_HUMAN - ENTP2_HUMAN; TNR1A_HUMAN - CTLA4_HUMAN - ENTP1_HUMAN - ENTP2_HUMAN; TNR1A_HUMAN - CXCR2_HUMAN - PLCB2_HUMAN - ENTP2_HUMAN; TNR1A_HUMAN - EGFR_HUMAN - PLCB2_HUMAN - ENTP2_HUMAN; TNR1A_HUMAN - FAS_HUMAN - CEAM1_HUMAN - ENTP2_HUMAN; TNR1A_HUMAN - FBW1A_HUMAN - HNRPU_HUMAN - ENTP2_HUMAN; TNR1A_HUMAN - FBW1B_HUMAN - HNRPU_HUMAN - ENTP2_HUMAN; TNR1A_HUMAN - FCG2A_HUMAN - ENTP1_HUMAN - ENTP2_HUMAN; TNR1A_HUMAN - FCG2B_HUMAN - ENTP1_HUMAN - ENTP2_HUMAN; TNR1A_HUMAN - FOXP3_HUMAN - ENTP1_HUMAN - ENTP2_HUMAN; TNR1A_HUMAN - FPR1_HUMAN - ADA_HUMAN - ENTP2_HUMAN; TNR1A_HUMAN - FPR1_HUMAN - PLCB2_HUMAN - ENTP2_HUMAN; TNR1A_HUMAN - GRAB_HUMAN - ENTP1_HUMAN - ENTP2_HUMAN; TNR1A_HUMAN - GRB2_HUMAN - ADA_HUMAN - ENTP2_HUMAN; TNR1A_HUMAN - ICAM1_HUMAN - ENTP1_HUMAN - ENTP2_HUMAN; TNR1A_HUMAN - ICOS_HUMAN - ENTP1_HUMAN - ENTP2_HUMAN; TNR1A_HUMAN - IFNG_HUMAN - ADA_HUMAN - ENTP2_HUMAN; TNR1A_HUMAN - IFNG_HUMAN - CEAM1_HUMAN - ENTP2_HUMAN; TNR1A_HUMAN - IFNG_HUMAN - ENTP1_HUMAN - ENTP2_HUMAN; TNR1A_HUMAN - IKKB_HUMAN - HNRPU_HUMAN - ENTP2_HUMAN; TNR1A_HUMAN - IL10_HUMAN - ENTP1_HUMAN - ENTP2_HUMAN; TNR1A_HUMAN - IL17_HUMAN - ENTP1_HUMAN - ENTP2_HUMAN; TNR1A_HUMAN - IL18_HUMAN - PANX1_HUMAN - ENTP2_HUMAN; TNR1A_HUMAN - IL1B_HUMAN - ENTP1_HUMAN - ENTP2_HUMAN; TNR1A_HUMAN - IL1B_HUMAN - PANX1_HUMAN - ENTP2_HUMAN; TNR1A_HUMAN - IL2_HUMAN - ADA_HUMAN - ENTP2_HUMAN; TNR1A_HUMAN - IL2_HUMAN - ENTP1_HUMAN - ENTP2_HUMAN; TNR1A_HUMAN - IL4_HUMAN - ENTP1_HUMAN - ENTP2_HUMAN; TNR1A_HUMAN - IL6_HUMAN - ENTP1_HUMAN - ENTP2_HUMAN; TNR1A_HUMAN - IL7RA_HUMAN - ENTP1_HUMAN - ENTP2_HUMAN; TNR1A_HUMAN - IL8_HUMAN - ENTP1_HUMAN - ENTP2_HUMAN; TNR1A_HUMAN - IL8_HUMAN - PLCB2_HUMAN - ENTP2_HUMAN; TNR1A_HUMAN - IRF1_HUMAN - CEAM1_HUMAN - ENTP2_HUMAN; TNR1A_HUMAN - ITAM_HUMAN - CEAM1_HUMAN - ENTP2_HUMAN; TNR1A_HUMAN - ITAM_HUMAN - ENTP1_HUMAN - ENTP2_HUMAN; TNR1A_HUMAN - ITB2_HUMAN - CEAM1_HUMAN - ENTP2_HUMAN; TNR1A_HUMAN - LYAM1_HUMAN - ENTP1_HUMAN - ENTP2_HUMAN; TNR1A_HUMAN - LYAM3_HUMAN - ENTP1_HUMAN - ENTP2_HUMAN; TNR1A_HUMAN - MK03_HUMAN - ENTP1_HUMAN - ENTP2_HUMAN; TNR1A_HUMAN - MK14_HUMAN - PLCB2_HUMAN - ENTP2_HUMAN; TNR1A_HUMAN - MMP2_HUMAN - MCATL_HUMAN - ENTP2_HUMAN; TNR1A_HUMAN - MYC_HUMAN - HNRPU_HUMAN - ENTP2_HUMAN; TNR1A_HUMAN - NLRP3_HUMAN - ENTP1_HUMAN - ENTP2_HUMAN; TNR1A_HUMAN - NLRP3_HUMAN - PANX1_HUMAN - ENTP2_HUMAN; TNR1A_HUMAN - PERM_HUMAN - ADA_HUMAN - ENTP2_HUMAN; TNR1A_HUMAN - PTN11_HUMAN - CEAM1_HUMAN - ENTP2_HUMAN; TNR1A_HUMAN - PTN6_HUMAN - CEAM1_HUMAN - ENTP2_HUMAN; TNR1A_HUMAN - PTN6_HUMAN - PLCB2_HUMAN - ENTP2_HUMAN; TNR1A_HUMAN - RAC1_HUMAN - PLCB2_HUMAN - ENTP2_HUMAN; TNR1A_HUMAN - RBP1_HUMAN - AT11A_HUMAN - ENTP2_HUMAN; TNR1A_HUMAN - STAT3_HUMAN - ENTP1_HUMAN - ENTP2_HUMAN; TNR1A_HUMAN - TGFB1_HUMAN - ENTP1_HUMAN - ENTP2_HUMAN; TNR1A_HUMAN - TNFA_HUMAN - ADA_HUMAN - ENTP2_HUMAN; TNR1A_HUMAN - TNFA_HUMAN - ENTP1_HUMAN - ENTP2_HUMAN; TNR1A_HUMAN - TNFA_HUMAN - PANX1_HUMAN - ENTP2_HUMAN; TNR1A_HUMAN - TNR18_HUMAN - ENTP1_HUMAN - ENTP2_HUMAN; TNR1A_HUMAN - TNR4_HUMAN - ENTP1_HUMAN - ENTP2_HUMAN; TNR1A_HUMAN - TNR5_HUMAN - ENTP1_HUMAN - ENTP2_HUMAN; TNR1A_HUMAN - TNR8_HUMAN - ENTP1_HUMAN - ENTP2_HUMAN; TNR1A_HUMAN - TNR9_HUMAN - ENTP1_HUMAN - ENTP2_HUMAN; TNR1A_HUMAN - UBC_HUMAN - HNRPU_HUMAN - ENTP2_HUMAN; TNR1A_HUMAN - UBP2_HUMAN - ENPP1_HUMAN - ENTP2_HUMAN; TNR1A_HUMAN - UCHL1_HUMAN - PLCB2_HUMAN - ENTP2_HUMAN; TNR1A_HUMAN - VEGFA_HUMAN - CEAM1_HUMAN - ENTP2_HUMAN; TNR1A_HUMAN - VGFR2_HUMAN - CEAM1_HUMAN - ENTP2_HUMAN	1000000	1	1	NA
19:54754103:A_C	19:54754103:A_C:P08254	0.43452	trans	2.7e-08	Q6ISS4	LAIR2_HUMAN	LAIR2	Leukocyte-associated immunoglobulin-like receptor 2	ENSG00000167618	254997	254997	26	MMP-3	P08254	MMP3_HUMAN	MMP3	Stromelysin-1			28		0					2	256	2	1	MMP3_HUMAN - ITA2_HUMAN - LAIR2_HUMAN	1000000	0.186871	1	2	265	2	1	MMP3_HUMAN - ITA2_HUMAN - LAIR2_HUMAN	1000000	0.132896	1	NA
17:7173279:C_G	17:7173279:C_G:Q03405	0.084678	trans	2.6e-11	Q6P5S7	RNK_HUMAN	RNASEK	Ribonuclease kappa	ENSG00000219200	255428	255428	36	U-PAR	Q03405	UPAR_HUMAN	PLAUR	Urokinase plasminogen activator surface receptor			23		0					1	150	3	1	UPAR_HUMAN - PPR1A_HUMAN - PP1R8_HUMAN - RNK_HUMAN	1000000	0.852397	1	1	157	3	1	UPAR_HUMAN - PPR1A_HUMAN - PP1R8_HUMAN - RNK_HUMAN	1000000	0.862179	1	NA
19:54753202:C_T	19:54753202:C_T:P09237	0.712716	trans	9.3e-09	Q6ISS4	LAIR2_HUMAN	LAIR2	Leukocyte-associated immunoglobulin-like receptor 2	ENSG00000167618	255898	255898	26	MMP-7	P09237	MMP7_HUMAN	MMP7	Matrilysin			32		0					2	160	3	29	MMP7_HUMAN - ACTC_HUMAN - ITA2_HUMAN - LAIR2_HUMAN; MMP7_HUMAN - CADH1_HUMAN - ITA2_HUMAN - LAIR2_HUMAN; MMP7_HUMAN - CD123_HUMAN - ITA2_HUMAN - LAIR2_HUMAN; MMP7_HUMAN - CD151_HUMAN - ITA2_HUMAN - LAIR2_HUMAN; MMP7_HUMAN - CD24_HUMAN - ITA2_HUMAN - LAIR2_HUMAN; MMP7_HUMAN - CD44_HUMAN - ITA2_HUMAN - LAIR2_HUMAN; MMP7_HUMAN - CO1A1_HUMAN - ITA2_HUMAN - LAIR2_HUMAN; MMP7_HUMAN - EGFR_HUMAN - ITA2_HUMAN - LAIR2_HUMAN; MMP7_HUMAN - FBN1_HUMAN - ITA2_HUMAN - LAIR2_HUMAN; MMP7_HUMAN - FINC_HUMAN - ITA2_HUMAN - LAIR2_HUMAN; MMP7_HUMAN - ICAM1_HUMAN - ITA2_HUMAN - LAIR2_HUMAN; MMP7_HUMAN - IFNG_HUMAN - ITA2_HUMAN - LAIR2_HUMAN; MMP7_HUMAN - IL10_HUMAN - ITA2_HUMAN - LAIR2_HUMAN; MMP7_HUMAN - IL6_HUMAN - ITA2_HUMAN - LAIR2_HUMAN; MMP7_HUMAN - ITB1_HUMAN - ITA2_HUMAN - LAIR2_HUMAN; MMP7_HUMAN - MK03_HUMAN - ITA2_HUMAN - LAIR2_HUMAN; MMP7_HUMAN - MMP13_HUMAN - ITA2_HUMAN - LAIR2_HUMAN; MMP7_HUMAN - MMP1_HUMAN - ITA2_HUMAN - LAIR2_HUMAN; MMP7_HUMAN - MMP2_HUMAN - ITA2_HUMAN - LAIR2_HUMAN; MMP7_HUMAN - MMP3_HUMAN - ITA2_HUMAN - LAIR2_HUMAN; MMP7_HUMAN - MMP9_HUMAN - ITA2_HUMAN - LAIR2_HUMAN; MMP7_HUMAN - MMRN1_HUMAN - ITA2_HUMAN - LAIR2_HUMAN; MMP7_HUMAN - PAI1_HUMAN - ITA2_HUMAN - LAIR2_HUMAN; MMP7_HUMAN - SDC1_HUMAN - ITA2_HUMAN - LAIR2_HUMAN; MMP7_HUMAN - TGFB1_HUMAN - ITA2_HUMAN - LAIR2_HUMAN; MMP7_HUMAN - TNFA_HUMAN - ITA2_HUMAN - LAIR2_HUMAN; MMP7_HUMAN - UPAR_HUMAN - ITA2_HUMAN - LAIR2_HUMAN; MMP7_HUMAN - VEGFA_HUMAN - ITA2_HUMAN - LAIR2_HUMAN; MMP7_HUMAN - VTNC_HUMAN - ITA2_HUMAN - LAIR2_HUMAN	1000000	0.980435	1	2	175	3	35	MMP7_HUMAN - ACTC_HUMAN - ITA2_HUMAN - LAIR2_HUMAN; MMP7_HUMAN - CADH1_HUMAN - ITA2_HUMAN - LAIR2_HUMAN; MMP7_HUMAN - CD123_HUMAN - ITA2_HUMAN - LAIR2_HUMAN; MMP7_HUMAN - CD151_HUMAN - ITA2_HUMAN - LAIR2_HUMAN; MMP7_HUMAN - CD24_HUMAN - ITA2_HUMAN - LAIR2_HUMAN; MMP7_HUMAN - CD44_HUMAN - ITA2_HUMAN - LAIR2_HUMAN; MMP7_HUMAN - CO1A1_HUMAN - ITA2_HUMAN - LAIR2_HUMAN; MMP7_HUMAN - EGFR_HUMAN - ITA2_HUMAN - LAIR2_HUMAN; MMP7_HUMAN - FBN1_HUMAN - ITA2_HUMAN - LAIR2_HUMAN; MMP7_HUMAN - FINC_HUMAN - ITA2_HUMAN - LAIR2_HUMAN; MMP7_HUMAN - FOSL1_HUMAN - ITA2_HUMAN - LAIR2_HUMAN; MMP7_HUMAN - ICAM1_HUMAN - ITA2_HUMAN - LAIR2_HUMAN; MMP7_HUMAN - IFNG_HUMAN - ITA2_HUMAN - LAIR2_HUMAN; MMP7_HUMAN - IL10_HUMAN - ITA2_HUMAN - LAIR2_HUMAN; MMP7_HUMAN - IL6_HUMAN - ITA2_HUMAN - LAIR2_HUMAN; MMP7_HUMAN - ITB1_HUMAN - ITA2_HUMAN - LAIR2_HUMAN; MMP7_HUMAN - LAMA3_HUMAN - ITA2_HUMAN - LAIR2_HUMAN; MMP7_HUMAN - LAMB3_HUMAN - ITA2_HUMAN - LAIR2_HUMAN; MMP7_HUMAN - LAMC2_HUMAN - ITA2_HUMAN - LAIR2_HUMAN; MMP7_HUMAN - MK03_HUMAN - ITA2_HUMAN - LAIR2_HUMAN; MMP7_HUMAN - MMP13_HUMAN - ITA2_HUMAN - LAIR2_HUMAN; MMP7_HUMAN - MMP1_HUMAN - ITA2_HUMAN - LAIR2_HUMAN; MMP7_HUMAN - MMP2_HUMAN - ITA2_HUMAN - LAIR2_HUMAN; MMP7_HUMAN - MMP3_HUMAN - ITA2_HUMAN - LAIR2_HUMAN; MMP7_HUMAN - MMP9_HUMAN - ITA2_HUMAN - LAIR2_HUMAN; MMP7_HUMAN - MMRN1_HUMAN - ITA2_HUMAN - LAIR2_HUMAN; MMP7_HUMAN - PAI1_HUMAN - ITA2_HUMAN - LAIR2_HUMAN; MMP7_HUMAN - PGBM_HUMAN - ITA2_HUMAN - LAIR2_HUMAN; MMP7_HUMAN - SDC1_HUMAN - ITA2_HUMAN - LAIR2_HUMAN; MMP7_HUMAN - TENA_HUMAN - ITA2_HUMAN - LAIR2_HUMAN; MMP7_HUMAN - TGFB1_HUMAN - ITA2_HUMAN - LAIR2_HUMAN; MMP7_HUMAN - TNFA_HUMAN - ITA2_HUMAN - LAIR2_HUMAN; MMP7_HUMAN - UPAR_HUMAN - ITA2_HUMAN - LAIR2_HUMAN; MMP7_HUMAN - VEGFA_HUMAN - ITA2_HUMAN - LAIR2_HUMAN; MMP7_HUMAN - VTNC_HUMAN - ITA2_HUMAN - LAIR2_HUMAN	1000000	0.98447	1	NA
16:4752107:A_ACTG	16:4752107:A_ACTG:P10147	0.041256	trans	1.9e-08	O43304	S14L5_HUMAN	SEC14L5	SEC14-like protein 5	ENSG00000103184	256210	256210	18	CCL3	P10147	CCL3_HUMAN	CCL3	C-C motif chemokine 3			12		0						250		0						257		0					NA
10:15136877:A_G	10:15136877:A_G:Q9NQ30	0.408782	trans	3.9e-08	Q49AH0	CDNF_HUMAN	CDNF	Cerebral dopamine neurotrophic factor	ENSG00000185267	256303	256303	11	ESM-1	Q9NQ30	ESM1_HUMAN	ESM1	Endothelial cell-specific molecule 1			1		0					7	11	3	8	ESM1_HUMAN - IL6_HUMAN - BDNF_HUMAN - CDNF_HUMAN; ESM1_HUMAN - IL6_HUMAN - GDNF_HUMAN - CDNF_HUMAN; ESM1_HUMAN - IL6_HUMAN - GRP78_HUMAN - CDNF_HUMAN; ESM1_HUMAN - IL8_HUMAN - BDNF_HUMAN - CDNF_HUMAN; ESM1_HUMAN - IL8_HUMAN - GRP78_HUMAN - CDNF_HUMAN; ESM1_HUMAN - VEGFA_HUMAN - BDNF_HUMAN - CDNF_HUMAN; ESM1_HUMAN - VEGFA_HUMAN - GDNF_HUMAN - CDNF_HUMAN; ESM1_HUMAN - VEGFA_HUMAN - GRP78_HUMAN - CDNF_HUMAN	1000000	0.934183	1	7	12	3	8	ESM1_HUMAN - IL6_HUMAN - BDNF_HUMAN - CDNF_HUMAN; ESM1_HUMAN - IL6_HUMAN - GDNF_HUMAN - CDNF_HUMAN; ESM1_HUMAN - IL6_HUMAN - GRP78_HUMAN - CDNF_HUMAN; ESM1_HUMAN - IL8_HUMAN - BDNF_HUMAN - CDNF_HUMAN; ESM1_HUMAN - IL8_HUMAN - GRP78_HUMAN - CDNF_HUMAN; ESM1_HUMAN - VEGFA_HUMAN - BDNF_HUMAN - CDNF_HUMAN; ESM1_HUMAN - VEGFA_HUMAN - GDNF_HUMAN - CDNF_HUMAN; ESM1_HUMAN - VEGFA_HUMAN - GRP78_HUMAN - CDNF_HUMAN	1000000	0.916361	1	NA
6:31239227:C_T	6:31239227:C_T:P35318	0.106422	trans	3.4e-08	P59942	MCCD1_HUMAN	MCCD1	Mitochondrial coiled-coil domain protein 1	ENSG00000204511	257267	257267	16	ADM	P35318	ADML_HUMAN	ADM	ADM			4		0						77		0						78		0					NA
9:107589744:C_T	9:107589744:C_T:P21583	0.472539	trans	2.3e-09	Q8NGS7	O13C8_HUMAN	OR13C8	Olfactory receptor 13C8	ENSG00000186943	257333	257333	8	SCF	P21583	SCF_HUMAN	KITLG	Kit ligand			33		0						263		0						282		0					NA
17:38186501:A_C	17:38186501:A_C:P05164	Inf	trans	9.2e-09	Q99741	CDC6_HUMAN	CDC6	Cell division control protein 6 homolog	ENSG00000094804	257384	257384	16	MPO	P05164	PERM_HUMAN	MPO	Myeloperoxidase	18161515	77			0					70	262	2	1	PERM_HUMAN - PCNA_HUMAN - CDC6_HUMAN	1000000	0.999445	1	116	262	2	3	PERM_HUMAN - CCL2_HUMAN - CDC6_HUMAN; PERM_HUMAN - CSF2_HUMAN - CDC6_HUMAN; PERM_HUMAN - PCNA_HUMAN - CDC6_HUMAN	1000000	0.999755	1	NA
19:56605842:C_CT	19:56605842:C_CT:Q14242	0.271039	trans	3.9e-08	P59045	NAL11_HUMAN	NLRP11	NACHT, LRR and PYD domains-containing protein 11	ENSG00000179873	257677	257677	13	PSGL-1	Q14242	SELPL_HUMAN	SELPLG	P-selectin glycoprotein ligand 1			13		0					4	73	3	1	SELPL_HUMAN - IL1B_HUMAN - NALP2_HUMAN - NAL11_HUMAN	1000000	0.995234	1	4	78	3	1	SELPL_HUMAN - IL1B_HUMAN - NALP2_HUMAN - NAL11_HUMAN	1000000	0.99534	1	NA
1:234873275:A_C	1:234873275:A_C:P21583	0.473882	trans	1.5e-09	Q13395	TARB1_HUMAN	TARBP1	Probable methyltransferase TARBP1	ENSG00000059588	258426	258426	2	SCF	P21583	SCF_HUMAN	KITLG	Kit ligand			33		0						263		0						282		0					NA
10:75682176:A_G	10:75682176:A_G:Q03405	0.002159	trans	2.9e-25	Q9H987	SYP2L_HUMAN	SYNPO2L	Synaptopodin 2-like protein	ENSG00000166317	258615	258615	13	U-PAR	Q03405	UPAR_HUMAN	PLAUR	Urokinase plasminogen activator surface receptor			23		0					6	150	3	6	UPAR_HUMAN - CADH1_HUMAN - PRRX1_HUMAN - SYP2L_HUMAN; UPAR_HUMAN - CAV1_HUMAN - KCNN3_HUMAN - SYP2L_HUMAN; UPAR_HUMAN - P53_HUMAN - PRRX1_HUMAN - SYP2L_HUMAN; UPAR_HUMAN - SNAI1_HUMAN - PRRX1_HUMAN - SYP2L_HUMAN; UPAR_HUMAN - TGFB1_HUMAN - PRRX1_HUMAN - SYP2L_HUMAN; UPAR_HUMAN - VIME_HUMAN - PRRX1_HUMAN - SYP2L_HUMAN	1000000	0.999988	1	6	157	3	9	UPAR_HUMAN - CADH1_HUMAN - PRRX1_HUMAN - SYP2L_HUMAN; UPAR_HUMAN - CAV1_HUMAN - KCNN3_HUMAN - SYP2L_HUMAN; UPAR_HUMAN - MK01_HUMAN - SYNE2_HUMAN - SYP2L_HUMAN; UPAR_HUMAN - MK03_HUMAN - SYNE2_HUMAN - SYP2L_HUMAN; UPAR_HUMAN - P53_HUMAN - PRRX1_HUMAN - SYP2L_HUMAN; UPAR_HUMAN - SNAI1_HUMAN - PRRX1_HUMAN - SYP2L_HUMAN; UPAR_HUMAN - STAT3_HUMAN - ZFHX3_HUMAN - SYP2L_HUMAN; UPAR_HUMAN - TGFB1_HUMAN - PRRX1_HUMAN - SYP2L_HUMAN; UPAR_HUMAN - VIME_HUMAN - PRRX1_HUMAN - SYP2L_HUMAN	1000000	0.999996	1	NA
6:144411338:A_G	6:144411338:A_G:Q9HD89	Inf	trans	3.7e-21	O75167	PHAR2_HUMAN	PHACTR2	Phosphatase and actin regulator 2	ENSG00000112419	259016	259016	7	RETN	Q9HD89	RETN_HUMAN	RETN	Resistin		3			0						122		0					3	122	3	1	RETN_HUMAN - STAT3_HUMAN - SALL4_HUMAN - PHAR2_HUMAN	1000000	0.994285	1	NA
9:136184771:A_ACTG	9:136184771:A_ACTG:Q02763	0.379203	trans	1.1e-14	P0C2L3	F163B_HUMAN	FAM163B	Protein FAM163B	ENSG00000196990	259307	259307	20	TIE2	Q02763	TIE2_HUMAN	TEK	Angiopoietin-1 receptor	108955541		22		0						137		0						153		0					NA
17:7069412:A_G	17:7069412:A_G:Q01638	0.443365	trans	7.8e-14	Q0P670	SPEM2_HUMAN	SPEM2	Uncharacterized protein SPEM2	ENSG00000184560	259522	259522	31	ST2	Q01638	ILRL1_HUMAN	IL1RL1	Interleukin-1 receptor-like 1			12		0						22		0						30		0					NA
6:25962304:C_T	6:25962304:C_T:Q15109	0.585978	trans	4.3e-08	O76038	SEGN_HUMAN	SCGN	Secretagogin	ENSG00000079689	260293	260293	21	RAGE	Q15109	RAGE_HUMAN	AGER	Advanced glycosylation end product-specific receptor	6186615		16		0					16	117	2	3	RAGE_HUMAN - CAB45_HUMAN - SEGN_HUMAN; RAGE_HUMAN - INS_HUMAN - SEGN_HUMAN; RAGE_HUMAN - S100B_HUMAN - SEGN_HUMAN	1000000	0.523327	1	16	124	2	3	RAGE_HUMAN - CAB45_HUMAN - SEGN_HUMAN; RAGE_HUMAN - INS_HUMAN - SEGN_HUMAN; RAGE_HUMAN - S100B_HUMAN - SEGN_HUMAN	1000000	0.408933	1	0.000135182
17:66882466:G_T	17:66882466:G_T:Q96D42	Inf	trans	1.8e-13	Q8WWZ4	ABCAA_HUMAN	ABCA10	ATP-binding cassette sub-family A member 10	ENSG00000154263	260889	260889	4	KIM-1	Q96D42	HAVR1_HUMAN	HAVCR1	Hepatitis A virus cellular receptor 1					0					6	74	3	4	HAVR1_HUMAN - MRP4_HUMAN - ABCA2_HUMAN - ABCAA_HUMAN; HAVR1_HUMAN - MRP4_HUMAN - ABCA8_HUMAN - ABCAA_HUMAN; HAVR1_HUMAN - MRP4_HUMAN - ABCC9_HUMAN - ABCAA_HUMAN; HAVR1_HUMAN - MRP4_HUMAN - MRP6_HUMAN - ABCAA_HUMAN	1000000	0.999685	1	6	74	3	4	HAVR1_HUMAN - MRP4_HUMAN - ABCA2_HUMAN - ABCAA_HUMAN; HAVR1_HUMAN - MRP4_HUMAN - ABCA8_HUMAN - ABCAA_HUMAN; HAVR1_HUMAN - MRP4_HUMAN - ABCC9_HUMAN - ABCAA_HUMAN; HAVR1_HUMAN - MRP4_HUMAN - MRP6_HUMAN - ABCAA_HUMAN	1000000	0.999549	1	NA
6:29274136:C_T	6:29274136:C_T:Q15109	0.164142	trans	7.9e-09	Q9Y3N9	OR2W1_HUMAN	OR2W1	Olfactory receptor 2W1	ENSG00000204704	261119	261119	15	RAGE	Q15109	RAGE_HUMAN	AGER	Advanced glycosylation end product-specific receptor	2874783		16		0					2	117	4	1	RAGE_HUMAN - MMP2_HUMAN - TICN1_HUMAN - O51E1_HUMAN - OR2W1_HUMAN	1000000	0.99997	1	2	124	4	1	RAGE_HUMAN - MMP2_HUMAN - TICN1_HUMAN - O51E1_HUMAN - OR2W1_HUMAN	1000000	0.999995	1	NA
17:7079593:A_C	17:7079593:A_C:Q8NEV9	0.003796	trans	2.9e-11	Q92914	FGF11_HUMAN	FGF11	Fibroblast growth factor 11	ENSG00000161958	261999	261999	33	IL-27	Q8NEV9	IL27A_HUMAN	IL27	Interleukin-27 subunit alpha			12		0					17	129	3	63	IL27A_HUMAN - CCL20_HUMAN - FGF7_HUMAN - FGF11_HUMAN; IL27A_HUMAN - CCL2_HUMAN - FGF1_HUMAN - FGF11_HUMAN; IL27A_HUMAN - CCL3_HUMAN - FGF1_HUMAN - FGF11_HUMAN; IL27A_HUMAN - CCL5_HUMAN - FGF1_HUMAN - FGF11_HUMAN; IL27A_HUMAN - CNTF_HUMAN - FGF1_HUMAN - FGF11_HUMAN; IL27A_HUMAN - CSF2_HUMAN - FGF1_HUMAN - FGF11_HUMAN; IL27A_HUMAN - CSF2_HUMAN - FGF7_HUMAN - FGF11_HUMAN; IL27A_HUMAN - EGR2_HUMAN - FGF3_HUMAN - FGF11_HUMAN; IL27A_HUMAN - EOMES_HUMAN - FGF4_HUMAN - FGF11_HUMAN; IL27A_HUMAN - GATA3_HUMAN - FGF10_HUMAN - FGF11_HUMAN; IL27A_HUMAN - GATA3_HUMAN - FGF4_HUMAN - FGF11_HUMAN; IL27A_HUMAN - GROA_HUMAN - FGF1_HUMAN - FGF11_HUMAN; IL27A_HUMAN - IFNG_HUMAN - FGF1_HUMAN - FGF11_HUMAN; IL27A_HUMAN - IFNG_HUMAN - FGF7_HUMAN - FGF11_HUMAN; IL27A_HUMAN - IL10_HUMAN - FGF7_HUMAN - FGF11_HUMAN; IL27A_HUMAN - IL11_HUMAN - FGF1_HUMAN - FGF11_HUMAN; IL27A_HUMAN - IL11_HUMAN - FGF7_HUMAN - FGF11_HUMAN; IL27A_HUMAN - IL11_HUMAN - FGF9_HUMAN - FGF11_HUMAN; IL27A_HUMAN - IL15_HUMAN - FGF7_HUMAN - FGF11_HUMAN; IL27A_HUMAN - IL1A_HUMAN - FGF1_HUMAN - FGF11_HUMAN; IL27A_HUMAN - IL1A_HUMAN - FGF7_HUMAN - FGF11_HUMAN; IL27A_HUMAN - IL1B_HUMAN - FGF1_HUMAN - FGF11_HUMAN; IL27A_HUMAN - IL1B_HUMAN - FGF7_HUMAN - FGF11_HUMAN; IL27A_HUMAN - IL1RA_HUMAN - FGF7_HUMAN - FGF11_HUMAN; IL27A_HUMAN - IL4_HUMAN - FGF1_HUMAN - FGF11_HUMAN; IL27A_HUMAN - IL6_HUMAN - FGF1_HUMAN - FGF11_HUMAN; IL27A_HUMAN - IL6_HUMAN - FGF7_HUMAN - FGF11_HUMAN; IL27A_HUMAN - IL7_HUMAN - FGF7_HUMAN - FGF11_HUMAN; IL27A_HUMAN - IL8_HUMAN - FGF1_HUMAN - FGF11_HUMAN; IL27A_HUMAN - IL8_HUMAN - FGF7_HUMAN - FGF11_HUMAN; IL27A_HUMAN - IL9_HUMAN - FGF1_HUMAN - FGF11_HUMAN; IL27A_HUMAN - LIF_HUMAN - FGF1_HUMAN - FGF11_HUMAN; IL27A_HUMAN - LIF_HUMAN - FGF4_HUMAN - FGF11_HUMAN; IL27A_HUMAN - LIF_HUMAN - FGF5_HUMAN - FGF11_HUMAN; IL27A_HUMAN - ONCM_HUMAN - FGF1_HUMAN - FGF11_HUMAN; IL27A_HUMAN - ONCM_HUMAN - FGF4_HUMAN - FGF11_HUMAN; IL27A_HUMAN - SDF1_HUMAN - FGF1_HUMAN - FGF11_HUMAN; IL27A_HUMAN - SDF1_HUMAN - FGF7_HUMAN - FGF11_HUMAN; IL27A_HUMAN - STAT1_HUMAN - FGF7_HUMAN - FGF11_HUMAN; IL27A_HUMAN - STAT3_HUMAN - FGF1_HUMAN - FGF11_HUMAN; IL27A_HUMAN - STAT3_HUMAN - FGF4_HUMAN - FGF11_HUMAN; IL27A_HUMAN - STAT3_HUMAN - FGFR4_HUMAN - FGF11_HUMAN; IL27A_HUMAN - TGFB1_HUMAN - FGF10_HUMAN - FGF11_HUMAN; IL27A_HUMAN - TGFB1_HUMAN - FGF18_HUMAN - FGF11_HUMAN; IL27A_HUMAN - TGFB1_HUMAN - FGF1_HUMAN - FGF11_HUMAN; IL27A_HUMAN - TGFB1_HUMAN - FGF4_HUMAN - FGF11_HUMAN; IL27A_HUMAN - TGFB1_HUMAN - FGF5_HUMAN - FGF11_HUMAN; IL27A_HUMAN - TGFB1_HUMAN - FGF7_HUMAN - FGF11_HUMAN; IL27A_HUMAN - TGFB1_HUMAN - FGF8_HUMAN - FGF11_HUMAN; IL27A_HUMAN - TGFB1_HUMAN - FGF9_HUMAN - FGF11_HUMAN; IL27A_HUMAN - TGFB1_HUMAN - FGFR4_HUMAN - FGF11_HUMAN; IL27A_HUMAN - TNFA_HUMAN - FGF1_HUMAN - FGF11_HUMAN; IL27A_HUMAN - TNFA_HUMAN - FGF7_HUMAN - FGF11_HUMAN; IL27A_HUMAN - TSLP_HUMAN - FGF7_HUMAN - FGF11_HUMAN; IL27A_HUMAN - VEGFA_HUMAN - FGF10_HUMAN - FGF11_HUMAN; IL27A_HUMAN - VEGFA_HUMAN - FGF18_HUMAN - FGF11_HUMAN; IL27A_HUMAN - VEGFA_HUMAN - FGF1_HUMAN - FGF11_HUMAN; IL27A_HUMAN - VEGFA_HUMAN - FGF3_HUMAN - FGF11_HUMAN; IL27A_HUMAN - VEGFA_HUMAN - FGF4_HUMAN - FGF11_HUMAN; IL27A_HUMAN - VEGFA_HUMAN - FGF5_HUMAN - FGF11_HUMAN; IL27A_HUMAN - VEGFA_HUMAN - FGF7_HUMAN - FGF11_HUMAN; IL27A_HUMAN - VEGFA_HUMAN - FGF9_HUMAN - FGF11_HUMAN; IL27A_HUMAN - VEGFA_HUMAN - FGFR4_HUMAN - FGF11_HUMAN	1000000	1	1	17	131	3	64	IL27A_HUMAN - CCL20_HUMAN - FGF7_HUMAN - FGF11_HUMAN; IL27A_HUMAN - CCL2_HUMAN - FGF1_HUMAN - FGF11_HUMAN; IL27A_HUMAN - CCL3_HUMAN - FGF1_HUMAN - FGF11_HUMAN; IL27A_HUMAN - CCL5_HUMAN - FGF1_HUMAN - FGF11_HUMAN; IL27A_HUMAN - CNTF_HUMAN - FGF1_HUMAN - FGF11_HUMAN; IL27A_HUMAN - CSF2_HUMAN - FGF1_HUMAN - FGF11_HUMAN; IL27A_HUMAN - CSF2_HUMAN - FGF7_HUMAN - FGF11_HUMAN; IL27A_HUMAN - EGR2_HUMAN - FGF3_HUMAN - FGF11_HUMAN; IL27A_HUMAN - EOMES_HUMAN - FGF4_HUMAN - FGF11_HUMAN; IL27A_HUMAN - GATA3_HUMAN - FGF10_HUMAN - FGF11_HUMAN; IL27A_HUMAN - GATA3_HUMAN - FGF4_HUMAN - FGF11_HUMAN; IL27A_HUMAN - GROA_HUMAN - FGF1_HUMAN - FGF11_HUMAN; IL27A_HUMAN - IFNG_HUMAN - FGF1_HUMAN - FGF11_HUMAN; IL27A_HUMAN - IFNG_HUMAN - FGF7_HUMAN - FGF11_HUMAN; IL27A_HUMAN - IL10_HUMAN - FGF7_HUMAN - FGF11_HUMAN; IL27A_HUMAN - IL11_HUMAN - FGF1_HUMAN - FGF11_HUMAN; IL27A_HUMAN - IL11_HUMAN - FGF7_HUMAN - FGF11_HUMAN; IL27A_HUMAN - IL11_HUMAN - FGF9_HUMAN - FGF11_HUMAN; IL27A_HUMAN - IL15_HUMAN - FGF7_HUMAN - FGF11_HUMAN; IL27A_HUMAN - IL16_HUMAN - CAC1C_HUMAN - FGF11_HUMAN; IL27A_HUMAN - IL1A_HUMAN - FGF1_HUMAN - FGF11_HUMAN; IL27A_HUMAN - IL1A_HUMAN - FGF7_HUMAN - FGF11_HUMAN; IL27A_HUMAN - IL1B_HUMAN - FGF1_HUMAN - FGF11_HUMAN; IL27A_HUMAN - IL1B_HUMAN - FGF7_HUMAN - FGF11_HUMAN; IL27A_HUMAN - IL1RA_HUMAN - FGF7_HUMAN - FGF11_HUMAN; IL27A_HUMAN - IL4_HUMAN - FGF1_HUMAN - FGF11_HUMAN; IL27A_HUMAN - IL6_HUMAN - FGF1_HUMAN - FGF11_HUMAN; IL27A_HUMAN - IL6_HUMAN - FGF7_HUMAN - FGF11_HUMAN; IL27A_HUMAN - IL7_HUMAN - FGF7_HUMAN - FGF11_HUMAN; IL27A_HUMAN - IL8_HUMAN - FGF1_HUMAN - FGF11_HUMAN; IL27A_HUMAN - IL8_HUMAN - FGF7_HUMAN - FGF11_HUMAN; IL27A_HUMAN - IL9_HUMAN - FGF1_HUMAN - FGF11_HUMAN; IL27A_HUMAN - LIF_HUMAN - FGF1_HUMAN - FGF11_HUMAN; IL27A_HUMAN - LIF_HUMAN - FGF4_HUMAN - FGF11_HUMAN; IL27A_HUMAN - LIF_HUMAN - FGF5_HUMAN - FGF11_HUMAN; IL27A_HUMAN - ONCM_HUMAN - FGF1_HUMAN - FGF11_HUMAN; IL27A_HUMAN - ONCM_HUMAN - FGF4_HUMAN - FGF11_HUMAN; IL27A_HUMAN - SDF1_HUMAN - FGF1_HUMAN - FGF11_HUMAN; IL27A_HUMAN - SDF1_HUMAN - FGF7_HUMAN - FGF11_HUMAN; IL27A_HUMAN - STAT1_HUMAN - FGF7_HUMAN - FGF11_HUMAN; IL27A_HUMAN - STAT3_HUMAN - FGF1_HUMAN - FGF11_HUMAN; IL27A_HUMAN - STAT3_HUMAN - FGF4_HUMAN - FGF11_HUMAN; IL27A_HUMAN - STAT3_HUMAN - FGFR4_HUMAN - FGF11_HUMAN; IL27A_HUMAN - TGFB1_HUMAN - FGF10_HUMAN - FGF11_HUMAN; IL27A_HUMAN - TGFB1_HUMAN - FGF18_HUMAN - FGF11_HUMAN; IL27A_HUMAN - TGFB1_HUMAN - FGF1_HUMAN - FGF11_HUMAN; IL27A_HUMAN - TGFB1_HUMAN - FGF4_HUMAN - FGF11_HUMAN; IL27A_HUMAN - TGFB1_HUMAN - FGF5_HUMAN - FGF11_HUMAN; IL27A_HUMAN - TGFB1_HUMAN - FGF7_HUMAN - FGF11_HUMAN; IL27A_HUMAN - TGFB1_HUMAN - FGF8_HUMAN - FGF11_HUMAN; IL27A_HUMAN - TGFB1_HUMAN - FGF9_HUMAN - FGF11_HUMAN; IL27A_HUMAN - TGFB1_HUMAN - FGFR4_HUMAN - FGF11_HUMAN; IL27A_HUMAN - TNFA_HUMAN - FGF1_HUMAN - FGF11_HUMAN; IL27A_HUMAN - TNFA_HUMAN - FGF7_HUMAN - FGF11_HUMAN; IL27A_HUMAN - TSLP_HUMAN - FGF7_HUMAN - FGF11_HUMAN; IL27A_HUMAN - VEGFA_HUMAN - FGF10_HUMAN - FGF11_HUMAN; IL27A_HUMAN - VEGFA_HUMAN - FGF18_HUMAN - FGF11_HUMAN; IL27A_HUMAN - VEGFA_HUMAN - FGF1_HUMAN - FGF11_HUMAN; IL27A_HUMAN - VEGFA_HUMAN - FGF3_HUMAN - FGF11_HUMAN; IL27A_HUMAN - VEGFA_HUMAN - FGF4_HUMAN - FGF11_HUMAN; IL27A_HUMAN - VEGFA_HUMAN - FGF5_HUMAN - FGF11_HUMAN; IL27A_HUMAN - VEGFA_HUMAN - FGF7_HUMAN - FGF11_HUMAN; IL27A_HUMAN - VEGFA_HUMAN - FGF9_HUMAN - FGF11_HUMAN; IL27A_HUMAN - VEGFA_HUMAN - FGFR4_HUMAN - FGF11_HUMAN	1000000	1	1	NA
17:7079593:A_C	17:7079593:A_C:Q14213	0.0041	trans	2.9e-11	Q92914	FGF11_HUMAN	FGF11	Fibroblast growth factor 11	ENSG00000161958	261999	261999	33	IL-27	Q14213	IL27B_HUMAN	EBI3	Interleukin-27 subunit beta			13		0					17	37	3	26	IL27B_HUMAN - GATA3_HUMAN - FGF10_HUMAN - FGF11_HUMAN; IL27B_HUMAN - GATA3_HUMAN - FGF4_HUMAN - FGF11_HUMAN; IL27B_HUMAN - IFNG_HUMAN - FGF1_HUMAN - FGF11_HUMAN; IL27B_HUMAN - IFNG_HUMAN - FGF7_HUMAN - FGF11_HUMAN; IL27B_HUMAN - IL10_HUMAN - FGF7_HUMAN - FGF11_HUMAN; IL27B_HUMAN - IL15_HUMAN - FGF7_HUMAN - FGF11_HUMAN; IL27B_HUMAN - IL1B_HUMAN - FGF1_HUMAN - FGF11_HUMAN; IL27B_HUMAN - IL1B_HUMAN - FGF7_HUMAN - FGF11_HUMAN; IL27B_HUMAN - IL4_HUMAN - FGF1_HUMAN - FGF11_HUMAN; IL27B_HUMAN - IL6_HUMAN - FGF1_HUMAN - FGF11_HUMAN; IL27B_HUMAN - IL6_HUMAN - FGF7_HUMAN - FGF11_HUMAN; IL27B_HUMAN - STAT1_HUMAN - FGF7_HUMAN - FGF11_HUMAN; IL27B_HUMAN - STAT3_HUMAN - FGF1_HUMAN - FGF11_HUMAN; IL27B_HUMAN - STAT3_HUMAN - FGF4_HUMAN - FGF11_HUMAN; IL27B_HUMAN - STAT3_HUMAN - FGFR4_HUMAN - FGF11_HUMAN; IL27B_HUMAN - TGFB1_HUMAN - FGF10_HUMAN - FGF11_HUMAN; IL27B_HUMAN - TGFB1_HUMAN - FGF18_HUMAN - FGF11_HUMAN; IL27B_HUMAN - TGFB1_HUMAN - FGF1_HUMAN - FGF11_HUMAN; IL27B_HUMAN - TGFB1_HUMAN - FGF4_HUMAN - FGF11_HUMAN; IL27B_HUMAN - TGFB1_HUMAN - FGF5_HUMAN - FGF11_HUMAN; IL27B_HUMAN - TGFB1_HUMAN - FGF7_HUMAN - FGF11_HUMAN; IL27B_HUMAN - TGFB1_HUMAN - FGF8_HUMAN - FGF11_HUMAN; IL27B_HUMAN - TGFB1_HUMAN - FGF9_HUMAN - FGF11_HUMAN; IL27B_HUMAN - TGFB1_HUMAN - FGFR4_HUMAN - FGF11_HUMAN; IL27B_HUMAN - TNFA_HUMAN - FGF1_HUMAN - FGF11_HUMAN; IL27B_HUMAN - TNFA_HUMAN - FGF7_HUMAN - FGF11_HUMAN	1000000	1	1	17	42	3	26	IL27B_HUMAN - GATA3_HUMAN - FGF10_HUMAN - FGF11_HUMAN; IL27B_HUMAN - GATA3_HUMAN - FGF4_HUMAN - FGF11_HUMAN; IL27B_HUMAN - IFNG_HUMAN - FGF1_HUMAN - FGF11_HUMAN; IL27B_HUMAN - IFNG_HUMAN - FGF7_HUMAN - FGF11_HUMAN; IL27B_HUMAN - IL10_HUMAN - FGF7_HUMAN - FGF11_HUMAN; IL27B_HUMAN - IL15_HUMAN - FGF7_HUMAN - FGF11_HUMAN; IL27B_HUMAN - IL1B_HUMAN - FGF1_HUMAN - FGF11_HUMAN; IL27B_HUMAN - IL1B_HUMAN - FGF7_HUMAN - FGF11_HUMAN; IL27B_HUMAN - IL4_HUMAN - FGF1_HUMAN - FGF11_HUMAN; IL27B_HUMAN - IL6_HUMAN - FGF1_HUMAN - FGF11_HUMAN; IL27B_HUMAN - IL6_HUMAN - FGF7_HUMAN - FGF11_HUMAN; IL27B_HUMAN - STAT1_HUMAN - FGF7_HUMAN - FGF11_HUMAN; IL27B_HUMAN - STAT3_HUMAN - FGF1_HUMAN - FGF11_HUMAN; IL27B_HUMAN - STAT3_HUMAN - FGF4_HUMAN - FGF11_HUMAN; IL27B_HUMAN - STAT3_HUMAN - FGFR4_HUMAN - FGF11_HUMAN; IL27B_HUMAN - TGFB1_HUMAN - FGF10_HUMAN - FGF11_HUMAN; IL27B_HUMAN - TGFB1_HUMAN - FGF18_HUMAN - FGF11_HUMAN; IL27B_HUMAN - TGFB1_HUMAN - FGF1_HUMAN - FGF11_HUMAN; IL27B_HUMAN - TGFB1_HUMAN - FGF4_HUMAN - FGF11_HUMAN; IL27B_HUMAN - TGFB1_HUMAN - FGF5_HUMAN - FGF11_HUMAN; IL27B_HUMAN - TGFB1_HUMAN - FGF7_HUMAN - FGF11_HUMAN; IL27B_HUMAN - TGFB1_HUMAN - FGF8_HUMAN - FGF11_HUMAN; IL27B_HUMAN - TGFB1_HUMAN - FGF9_HUMAN - FGF11_HUMAN; IL27B_HUMAN - TGFB1_HUMAN - FGFR4_HUMAN - FGF11_HUMAN; IL27B_HUMAN - TNFA_HUMAN - FGF1_HUMAN - FGF11_HUMAN; IL27B_HUMAN - TNFA_HUMAN - FGF7_HUMAN - FGF11_HUMAN	1000000	0.999998	1	NA
3:128389659:A_G	3:128389659:A_G:P05164	Inf	trans	5.8e-09	P57772	SELB_HUMAN	EEFSEC	Selenocysteine-specific elongation factor	ENSG00000132394	262174	262174	9	MPO	P05164	PERM_HUMAN	MPO	Myeloperoxidase		1			0					15	262	2	1	PERM_HUMAN - GPX1_HUMAN - SELB_HUMAN	1000000	0.798085	1	15	262	2	1	PERM_HUMAN - GPX1_HUMAN - SELB_HUMAN	1000000	0.653507	1	NA
9:136347832:C_T	9:136347832:C_T:P16581	0.030478	trans	2.4e-11	Q9NPH6	OBP2B_HUMAN	OBP2B	Odorant-binding protein 2b	ENSG00000171102	263202	263202	18	SELE	P16581	LYAM2_HUMAN	SELE	E-selectin			24		0						216		0						232		0					NA
2:27730940:C_T	2:27730940:C_T:P07339	0.062	trans	4.7e-11	O75394	RM33_HUMAN	MRPL33	39S ribosomal protein L33, mitochondrial	ENSG00000243147	263644	263644	22	CTSD	P07339	CATD_HUMAN	CTSD	Cathepsin D			25		0						178		0						194		0					NA
2:27730940:C_T	2:27730940:C_T:P19883	0.914295	trans	9.6e-36	O75394	RM33_HUMAN	MRPL33	39S ribosomal protein L33, mitochondrial	ENSG00000243147	263644	263644	22	FS	P19883	FST_HUMAN	FST	Follistatin			16		0						107		0						115		0					NA
2:27730940:C_T	2:27730940:C_T:P36222	0.987796	trans	9.8e-14	O75394	RM33_HUMAN	MRPL33	39S ribosomal protein L33, mitochondrial	ENSG00000243147	263644	263644	22	CHI3L1	P36222	CH3L1_HUMAN	CHI3L1	Chitinase-3-like protein 1			1		0						65		0						65		0					NA
11:47534637:A_G	11:47534637:A_G:Q13219	0.106944	trans	9.5e-09	P11117	PPAL_HUMAN	ACP2	Lysosomal acid phosphatase	ENSG00000134575	264180	264180	17	PAPPA	Q13219	PAPP1_HUMAN	PAPPA	Pappalysin-1			8		0					15	42	3	25	PAPP1_HUMAN - A2MG_HUMAN - CATD_HUMAN - PPAL_HUMAN; PAPP1_HUMAN - ADIPO_HUMAN - G6PC_HUMAN - PPAL_HUMAN; PAPP1_HUMAN - CD40L_HUMAN - LAMP1_HUMAN - PPAL_HUMAN; PAPP1_HUMAN - FETA_HUMAN - G6PC_HUMAN - PPAL_HUMAN; PAPP1_HUMAN - FETA_HUMAN - PPAP_HUMAN - PPAL_HUMAN; PAPP1_HUMAN - IBP1_HUMAN - G6PC_HUMAN - PPAL_HUMAN; PAPP1_HUMAN - IBP3_HUMAN - CATD_HUMAN - PPAL_HUMAN; PAPP1_HUMAN - IGF1_HUMAN - CATD_HUMAN - PPAL_HUMAN; PAPP1_HUMAN - IGF1_HUMAN - PPA5_HUMAN - PPAL_HUMAN; PAPP1_HUMAN - IGF2_HUMAN - CATD_HUMAN - PPAL_HUMAN; PAPP1_HUMAN - IL6_HUMAN - LAMP1_HUMAN - PPAL_HUMAN; PAPP1_HUMAN - IL6_HUMAN - OGA_HUMAN - PPAL_HUMAN; PAPP1_HUMAN - IL6_HUMAN - PPA5_HUMAN - PPAL_HUMAN; PAPP1_HUMAN - LEP_HUMAN - G6PC_HUMAN - PPAL_HUMAN; PAPP1_HUMAN - MMP9_HUMAN - CATD_HUMAN - PPAL_HUMAN; PAPP1_HUMAN - MMP9_HUMAN - PPA5_HUMAN - PPAL_HUMAN; PAPP1_HUMAN - OSCAR_HUMAN - PPA5_HUMAN - PPAL_HUMAN; PAPP1_HUMAN - PERM_HUMAN - BGLR_HUMAN - PPAL_HUMAN; PAPP1_HUMAN - PERM_HUMAN - CATD_HUMAN - PPAL_HUMAN; PAPP1_HUMAN - PERM_HUMAN - LAMP2_HUMAN - PPAL_HUMAN; PAPP1_HUMAN - PERM_HUMAN - OGA_HUMAN - PPAL_HUMAN; PAPP1_HUMAN - SP1_HUMAN - CATD_HUMAN - PPAL_HUMAN; PAPP1_HUMAN - SP1_HUMAN - OGA_HUMAN - PPAL_HUMAN; PAPP1_HUMAN - TNNI3_HUMAN - LAMP2_HUMAN - PPAL_HUMAN; PAPP1_HUMAN - TNNT2_HUMAN - LAMP2_HUMAN - PPAL_HUMAN	1000000	0.999999	1	15	45	3	26	PAPP1_HUMAN - A2MG_HUMAN - CATD_HUMAN - PPAL_HUMAN; PAPP1_HUMAN - ADIPO_HUMAN - G6PC_HUMAN - PPAL_HUMAN; PAPP1_HUMAN - CD40L_HUMAN - LAMP1_HUMAN - PPAL_HUMAN; PAPP1_HUMAN - FETA_HUMAN - G6PC_HUMAN - PPAL_HUMAN; PAPP1_HUMAN - FETA_HUMAN - PPAP_HUMAN - PPAL_HUMAN; PAPP1_HUMAN - IBP1_HUMAN - G6PC_HUMAN - PPAL_HUMAN; PAPP1_HUMAN - IBP3_HUMAN - CATD_HUMAN - PPAL_HUMAN; PAPP1_HUMAN - IGF1_HUMAN - CATD_HUMAN - PPAL_HUMAN; PAPP1_HUMAN - IGF1_HUMAN - PPA5_HUMAN - PPAL_HUMAN; PAPP1_HUMAN - IGF2_HUMAN - CATD_HUMAN - PPAL_HUMAN; PAPP1_HUMAN - IL6_HUMAN - LAMP1_HUMAN - PPAL_HUMAN; PAPP1_HUMAN - IL6_HUMAN - OGA_HUMAN - PPAL_HUMAN; PAPP1_HUMAN - IL6_HUMAN - PPA5_HUMAN - PPAL_HUMAN; PAPP1_HUMAN - LEP_HUMAN - G6PC_HUMAN - PPAL_HUMAN; PAPP1_HUMAN - MMP9_HUMAN - CATD_HUMAN - PPAL_HUMAN; PAPP1_HUMAN - MMP9_HUMAN - PPA5_HUMAN - PPAL_HUMAN; PAPP1_HUMAN - OSCAR_HUMAN - PPA5_HUMAN - PPAL_HUMAN; PAPP1_HUMAN - PERM_HUMAN - BGLR_HUMAN - PPAL_HUMAN; PAPP1_HUMAN - PERM_HUMAN - CATD_HUMAN - PPAL_HUMAN; PAPP1_HUMAN - PERM_HUMAN - LAMP2_HUMAN - PPAL_HUMAN; PAPP1_HUMAN - PERM_HUMAN - OGA_HUMAN - PPAL_HUMAN; PAPP1_HUMAN - PLMN_HUMAN - CATD_HUMAN - PPAL_HUMAN; PAPP1_HUMAN - SP1_HUMAN - CATD_HUMAN - PPAL_HUMAN; PAPP1_HUMAN - SP1_HUMAN - OGA_HUMAN - PPAL_HUMAN; PAPP1_HUMAN - TNNI3_HUMAN - LAMP2_HUMAN - PPAL_HUMAN; PAPP1_HUMAN - TNNT2_HUMAN - LAMP2_HUMAN - PPAL_HUMAN	1000000	0.999997	1	NA
11:47322494:A_AT	11:47322494:A_AT:P78380	0.09682	trans	6.1e-23	Q8WUK0	PTPM1_HUMAN	PTPMT1	Phosphatidylglycerophosphatase and protein-tyrosine phosphatase 1	ENSG00000110536	264487	264487	15	LOX-1	P78380	OLR1_HUMAN	OLR1	Oxidized low-density lipoprotein receptor 1			7		0					5	82	3	61	OLR1_HUMAN - APOE_HUMAN - GFAP_HUMAN - PTPM1_HUMAN; OLR1_HUMAN - BCL2_HUMAN - GFAP_HUMAN - PTPM1_HUMAN; OLR1_HUMAN - BCL2_HUMAN - PTEN_HUMAN - PTPM1_HUMAN; OLR1_HUMAN - BECN1_HUMAN - GFAP_HUMAN - PTPM1_HUMAN; OLR1_HUMAN - BECN1_HUMAN - PTEN_HUMAN - PTPM1_HUMAN; OLR1_HUMAN - CASP3_HUMAN - GFAP_HUMAN - PTPM1_HUMAN; OLR1_HUMAN - CASP3_HUMAN - MBP_HUMAN - PTPM1_HUMAN; OLR1_HUMAN - CASP3_HUMAN - PTEN_HUMAN - PTPM1_HUMAN; OLR1_HUMAN - CCL2_HUMAN - GFAP_HUMAN - PTPM1_HUMAN; OLR1_HUMAN - CD68_HUMAN - GFAP_HUMAN - PTPM1_HUMAN; OLR1_HUMAN - CD68_HUMAN - MBP_HUMAN - PTPM1_HUMAN; OLR1_HUMAN - CY24B_HUMAN - GFAP_HUMAN - PTPM1_HUMAN; OLR1_HUMAN - DECR_HUMAN - GFAP_HUMAN - PTPM1_HUMAN; OLR1_HUMAN - DECR_HUMAN - PTEN_HUMAN - PTPM1_HUMAN; OLR1_HUMAN - EDN1_HUMAN - GFAP_HUMAN - PTPM1_HUMAN; OLR1_HUMAN - HMOX1_HUMAN - GFAP_HUMAN - PTPM1_HUMAN; OLR1_HUMAN - ICAM1_HUMAN - GFAP_HUMAN - PTPM1_HUMAN; OLR1_HUMAN - ICAM1_HUMAN - MBP_HUMAN - PTPM1_HUMAN; OLR1_HUMAN - IKBA_HUMAN - GFAP_HUMAN - PTPM1_HUMAN; OLR1_HUMAN - IKBA_HUMAN - PTEN_HUMAN - PTPM1_HUMAN; OLR1_HUMAN - IL10_HUMAN - GFAP_HUMAN - PTPM1_HUMAN; OLR1_HUMAN - IL10_HUMAN - MBP_HUMAN - PTPM1_HUMAN; OLR1_HUMAN - IL1B_HUMAN - GFAP_HUMAN - PTPM1_HUMAN; OLR1_HUMAN - IL1B_HUMAN - MBP_HUMAN - PTPM1_HUMAN; OLR1_HUMAN - IL6_HUMAN - GFAP_HUMAN - PTPM1_HUMAN; OLR1_HUMAN - IL6_HUMAN - MBP_HUMAN - PTPM1_HUMAN; OLR1_HUMAN - IL6_HUMAN - PTEN_HUMAN - PTPM1_HUMAN; OLR1_HUMAN - JUN_HUMAN - GFAP_HUMAN - PTPM1_HUMAN; OLR1_HUMAN - JUN_HUMAN - MBP_HUMAN - PTPM1_HUMAN; OLR1_HUMAN - JUN_HUMAN - PTEN_HUMAN - PTPM1_HUMAN; OLR1_HUMAN - MK03_HUMAN - GFAP_HUMAN - PTPM1_HUMAN; OLR1_HUMAN - MK03_HUMAN - MBP_HUMAN - PTPM1_HUMAN; OLR1_HUMAN - MK03_HUMAN - PTEN_HUMAN - PTPM1_HUMAN; OLR1_HUMAN - MK08_HUMAN - GFAP_HUMAN - PTPM1_HUMAN; OLR1_HUMAN - MK08_HUMAN - PTEN_HUMAN - PTPM1_HUMAN; OLR1_HUMAN - MMP2_HUMAN - GFAP_HUMAN - PTPM1_HUMAN; OLR1_HUMAN - MMP2_HUMAN - PTEN_HUMAN - PTPM1_HUMAN; OLR1_HUMAN - MMP9_HUMAN - GFAP_HUMAN - PTPM1_HUMAN; OLR1_HUMAN - MMP9_HUMAN - MBP_HUMAN - PTPM1_HUMAN; OLR1_HUMAN - MMP9_HUMAN - PTEN_HUMAN - PTPM1_HUMAN; OLR1_HUMAN - NFKB1_HUMAN - GFAP_HUMAN - PTPM1_HUMAN; OLR1_HUMAN - NFKB1_HUMAN - PTEN_HUMAN - PTPM1_HUMAN; OLR1_HUMAN - NOS2_HUMAN - GFAP_HUMAN - PTPM1_HUMAN; OLR1_HUMAN - NOS2_HUMAN - MBP_HUMAN - PTPM1_HUMAN; OLR1_HUMAN - NOS3_HUMAN - GFAP_HUMAN - PTPM1_HUMAN; OLR1_HUMAN - NOS3_HUMAN - PTEN_HUMAN - PTPM1_HUMAN; OLR1_HUMAN - PGH2_HUMAN - GFAP_HUMAN - PTPM1_HUMAN; OLR1_HUMAN - PGH2_HUMAN - PTEN_HUMAN - PTPM1_HUMAN; OLR1_HUMAN - PPARA_HUMAN - PTEN_HUMAN - PTPM1_HUMAN; OLR1_HUMAN - PPARG_HUMAN - GFAP_HUMAN - PTPM1_HUMAN; OLR1_HUMAN - PPARG_HUMAN - PTEN_HUMAN - PTPM1_HUMAN; OLR1_HUMAN - RAGE_HUMAN - GFAP_HUMAN - PTPM1_HUMAN; OLR1_HUMAN - TGFB1_HUMAN - GFAP_HUMAN - PTPM1_HUMAN; OLR1_HUMAN - TGFB1_HUMAN - MBP_HUMAN - PTPM1_HUMAN; OLR1_HUMAN - TGFB1_HUMAN - PTEN_HUMAN - PTPM1_HUMAN; OLR1_HUMAN - TLR4_HUMAN - GFAP_HUMAN - PTPM1_HUMAN; OLR1_HUMAN - TNFA_HUMAN - GFAP_HUMAN - PTPM1_HUMAN; OLR1_HUMAN - TNFA_HUMAN - MBP_HUMAN - PTPM1_HUMAN; OLR1_HUMAN - TNFA_HUMAN - PTEN_HUMAN - PTPM1_HUMAN; OLR1_HUMAN - VEGFA_HUMAN - GFAP_HUMAN - PTPM1_HUMAN; OLR1_HUMAN - VEGFA_HUMAN - PTEN_HUMAN - PTPM1_HUMAN	1000000	0.999134	1	5	88	3	63	OLR1_HUMAN - APOE_HUMAN - GFAP_HUMAN - PTPM1_HUMAN; OLR1_HUMAN - BCL2_HUMAN - GFAP_HUMAN - PTPM1_HUMAN; OLR1_HUMAN - BCL2_HUMAN - PTEN_HUMAN - PTPM1_HUMAN; OLR1_HUMAN - BECN1_HUMAN - GFAP_HUMAN - PTPM1_HUMAN; OLR1_HUMAN - BECN1_HUMAN - PTEN_HUMAN - PTPM1_HUMAN; OLR1_HUMAN - CASP3_HUMAN - GFAP_HUMAN - PTPM1_HUMAN; OLR1_HUMAN - CASP3_HUMAN - MBP_HUMAN - PTPM1_HUMAN; OLR1_HUMAN - CASP3_HUMAN - PTEN_HUMAN - PTPM1_HUMAN; OLR1_HUMAN - CCL2_HUMAN - GFAP_HUMAN - PTPM1_HUMAN; OLR1_HUMAN - CD68_HUMAN - GFAP_HUMAN - PTPM1_HUMAN; OLR1_HUMAN - CD68_HUMAN - MBP_HUMAN - PTPM1_HUMAN; OLR1_HUMAN - CY24B_HUMAN - GFAP_HUMAN - PTPM1_HUMAN; OLR1_HUMAN - DECR_HUMAN - GFAP_HUMAN - PTPM1_HUMAN; OLR1_HUMAN - DECR_HUMAN - PTEN_HUMAN - PTPM1_HUMAN; OLR1_HUMAN - EDN1_HUMAN - GFAP_HUMAN - PTPM1_HUMAN; OLR1_HUMAN - HMOX1_HUMAN - GFAP_HUMAN - PTPM1_HUMAN; OLR1_HUMAN - ICAM1_HUMAN - GFAP_HUMAN - PTPM1_HUMAN; OLR1_HUMAN - ICAM1_HUMAN - MBP_HUMAN - PTPM1_HUMAN; OLR1_HUMAN - IKBA_HUMAN - GFAP_HUMAN - PTPM1_HUMAN; OLR1_HUMAN - IKBA_HUMAN - PTEN_HUMAN - PTPM1_HUMAN; OLR1_HUMAN - IL10_HUMAN - GFAP_HUMAN - PTPM1_HUMAN; OLR1_HUMAN - IL10_HUMAN - MBP_HUMAN - PTPM1_HUMAN; OLR1_HUMAN - IL1B_HUMAN - GFAP_HUMAN - PTPM1_HUMAN; OLR1_HUMAN - IL1B_HUMAN - MBP_HUMAN - PTPM1_HUMAN; OLR1_HUMAN - IL6_HUMAN - GFAP_HUMAN - PTPM1_HUMAN; OLR1_HUMAN - IL6_HUMAN - MBP_HUMAN - PTPM1_HUMAN; OLR1_HUMAN - IL6_HUMAN - PTEN_HUMAN - PTPM1_HUMAN; OLR1_HUMAN - JUN_HUMAN - GFAP_HUMAN - PTPM1_HUMAN; OLR1_HUMAN - JUN_HUMAN - MBP_HUMAN - PTPM1_HUMAN; OLR1_HUMAN - JUN_HUMAN - PTEN_HUMAN - PTPM1_HUMAN; OLR1_HUMAN - KPCB_HUMAN - MBP_HUMAN - PTPM1_HUMAN; OLR1_HUMAN - MK03_HUMAN - GFAP_HUMAN - PTPM1_HUMAN; OLR1_HUMAN - MK03_HUMAN - MBP_HUMAN - PTPM1_HUMAN; OLR1_HUMAN - MK03_HUMAN - PTEN_HUMAN - PTPM1_HUMAN; OLR1_HUMAN - MK08_HUMAN - GFAP_HUMAN - PTPM1_HUMAN; OLR1_HUMAN - MK08_HUMAN - MBP_HUMAN - PTPM1_HUMAN; OLR1_HUMAN - MK08_HUMAN - PTEN_HUMAN - PTPM1_HUMAN; OLR1_HUMAN - MMP2_HUMAN - GFAP_HUMAN - PTPM1_HUMAN; OLR1_HUMAN - MMP2_HUMAN - PTEN_HUMAN - PTPM1_HUMAN; OLR1_HUMAN - MMP9_HUMAN - GFAP_HUMAN - PTPM1_HUMAN; OLR1_HUMAN - MMP9_HUMAN - MBP_HUMAN - PTPM1_HUMAN; OLR1_HUMAN - MMP9_HUMAN - PTEN_HUMAN - PTPM1_HUMAN; OLR1_HUMAN - NFKB1_HUMAN - GFAP_HUMAN - PTPM1_HUMAN; OLR1_HUMAN - NFKB1_HUMAN - PTEN_HUMAN - PTPM1_HUMAN; OLR1_HUMAN - NOS2_HUMAN - GFAP_HUMAN - PTPM1_HUMAN; OLR1_HUMAN - NOS2_HUMAN - MBP_HUMAN - PTPM1_HUMAN; OLR1_HUMAN - NOS3_HUMAN - GFAP_HUMAN - PTPM1_HUMAN; OLR1_HUMAN - NOS3_HUMAN - PTEN_HUMAN - PTPM1_HUMAN; OLR1_HUMAN - PGH2_HUMAN - GFAP_HUMAN - PTPM1_HUMAN; OLR1_HUMAN - PGH2_HUMAN - PTEN_HUMAN - PTPM1_HUMAN; OLR1_HUMAN - PPARA_HUMAN - PTEN_HUMAN - PTPM1_HUMAN; OLR1_HUMAN - PPARG_HUMAN - GFAP_HUMAN - PTPM1_HUMAN; OLR1_HUMAN - PPARG_HUMAN - PTEN_HUMAN - PTPM1_HUMAN; OLR1_HUMAN - RAGE_HUMAN - GFAP_HUMAN - PTPM1_HUMAN; OLR1_HUMAN - TGFB1_HUMAN - GFAP_HUMAN - PTPM1_HUMAN; OLR1_HUMAN - TGFB1_HUMAN - MBP_HUMAN - PTPM1_HUMAN; OLR1_HUMAN - TGFB1_HUMAN - PTEN_HUMAN - PTPM1_HUMAN; OLR1_HUMAN - TLR4_HUMAN - GFAP_HUMAN - PTPM1_HUMAN; OLR1_HUMAN - TNFA_HUMAN - GFAP_HUMAN - PTPM1_HUMAN; OLR1_HUMAN - TNFA_HUMAN - MBP_HUMAN - PTPM1_HUMAN; OLR1_HUMAN - TNFA_HUMAN - PTEN_HUMAN - PTPM1_HUMAN; OLR1_HUMAN - VEGFA_HUMAN - GFAP_HUMAN - PTPM1_HUMAN; OLR1_HUMAN - VEGFA_HUMAN - PTEN_HUMAN - PTPM1_HUMAN	1000000	0.999231	1	NA
1:109817590:G_T	1:109817590:G_T:P16581	0.059739	trans	1.1e-11	Q9BZJ8	GPR61_HUMAN	GPR61	Probable G-protein coupled receptor 61	ENSG00000156097	264904	264904	16	SELE	P16581	LYAM2_HUMAN	SELE	E-selectin	59877294		24		0					21	216	3	7	LYAM2_HUMAN - CCR2_HUMAN - GPR1_HUMAN - GPR61_HUMAN; LYAM2_HUMAN - CCR3_HUMAN - GPR1_HUMAN - GPR61_HUMAN; LYAM2_HUMAN - CD4_HUMAN - GPR1_HUMAN - GPR61_HUMAN; LYAM2_HUMAN - CD4_HUMAN - GPR83_HUMAN - GPR61_HUMAN; LYAM2_HUMAN - CXCR4_HUMAN - GPR1_HUMAN - GPR61_HUMAN; LYAM2_HUMAN - INS_HUMAN - GPR39_HUMAN - GPR61_HUMAN; LYAM2_HUMAN - MK03_HUMAN - GPR39_HUMAN - GPR61_HUMAN	1000000	1	1	21	232	3	7	LYAM2_HUMAN - CCR2_HUMAN - GPR1_HUMAN - GPR61_HUMAN; LYAM2_HUMAN - CCR3_HUMAN - GPR1_HUMAN - GPR61_HUMAN; LYAM2_HUMAN - CD4_HUMAN - GPR1_HUMAN - GPR61_HUMAN; LYAM2_HUMAN - CD4_HUMAN - GPR83_HUMAN - GPR61_HUMAN; LYAM2_HUMAN - CXCR4_HUMAN - GPR1_HUMAN - GPR61_HUMAN; LYAM2_HUMAN - INS_HUMAN - GPR39_HUMAN - GPR61_HUMAN; LYAM2_HUMAN - MK03_HUMAN - GPR39_HUMAN - GPR61_HUMAN	1000000	1	1	NA
11:61543499:C_T	11:61543499:C_T:P21583	0.165373	trans	1.2e-08	A6NIK2	LR10B_HUMAN	LRRC10B	Leucine-rich repeat-containing protein 10B	ENSG00000204950	265017	265017	12	SCF	P21583	SCF_HUMAN	KITLG	Kit ligand			33		0						263		0						282		0					NA
6:31288814:C_G	6:31288814:C_G:Q02763	0.013855	trans	2.1e-11	O00453	LST1_HUMAN	LST1	Leukocyte-specific transcript 1 protein	ENSG00000204482	265087	265087	22	TIE2	Q02763	TIE2_HUMAN	TEK	Angiopoietin-1 receptor			22		0					1	137	3	15	TIE2_HUMAN - ANGI_HUMAN - TNFB_HUMAN - LST1_HUMAN; TIE2_HUMAN - CCL2_HUMAN - TNFB_HUMAN - LST1_HUMAN; TIE2_HUMAN - CD14_HUMAN - TNFB_HUMAN - LST1_HUMAN; TIE2_HUMAN - CSF3_HUMAN - TNFB_HUMAN - LST1_HUMAN; TIE2_HUMAN - FGF2_HUMAN - TNFB_HUMAN - LST1_HUMAN; TIE2_HUMAN - ICAM1_HUMAN - TNFB_HUMAN - LST1_HUMAN; TIE2_HUMAN - IL6_HUMAN - TNFB_HUMAN - LST1_HUMAN; TIE2_HUMAN - IL8_HUMAN - TNFB_HUMAN - LST1_HUMAN; TIE2_HUMAN - LYAM2_HUMAN - TNFB_HUMAN - LST1_HUMAN; TIE2_HUMAN - PTPRC_HUMAN - TNFB_HUMAN - LST1_HUMAN; TIE2_HUMAN - SCF_HUMAN - TNFB_HUMAN - LST1_HUMAN; TIE2_HUMAN - TGFB1_HUMAN - TNFB_HUMAN - LST1_HUMAN; TIE2_HUMAN - TNFA_HUMAN - TNFB_HUMAN - LST1_HUMAN; TIE2_HUMAN - VCAM1_HUMAN - TNFB_HUMAN - LST1_HUMAN; TIE2_HUMAN - VEGFA_HUMAN - TNFB_HUMAN - LST1_HUMAN	1000000	0.841616	1	1	153	3	15	TIE2_HUMAN - ANGI_HUMAN - TNFB_HUMAN - LST1_HUMAN; TIE2_HUMAN - CCL2_HUMAN - TNFB_HUMAN - LST1_HUMAN; TIE2_HUMAN - CD14_HUMAN - TNFB_HUMAN - LST1_HUMAN; TIE2_HUMAN - CSF3_HUMAN - TNFB_HUMAN - LST1_HUMAN; TIE2_HUMAN - FGF2_HUMAN - TNFB_HUMAN - LST1_HUMAN; TIE2_HUMAN - ICAM1_HUMAN - TNFB_HUMAN - LST1_HUMAN; TIE2_HUMAN - IL6_HUMAN - TNFB_HUMAN - LST1_HUMAN; TIE2_HUMAN - IL8_HUMAN - TNFB_HUMAN - LST1_HUMAN; TIE2_HUMAN - LYAM2_HUMAN - TNFB_HUMAN - LST1_HUMAN; TIE2_HUMAN - PTPRC_HUMAN - TNFB_HUMAN - LST1_HUMAN; TIE2_HUMAN - SCF_HUMAN - TNFB_HUMAN - LST1_HUMAN; TIE2_HUMAN - TGFB1_HUMAN - TNFB_HUMAN - LST1_HUMAN; TIE2_HUMAN - TNFA_HUMAN - TNFB_HUMAN - LST1_HUMAN; TIE2_HUMAN - VCAM1_HUMAN - TNFB_HUMAN - LST1_HUMAN; TIE2_HUMAN - VEGFA_HUMAN - TNFB_HUMAN - LST1_HUMAN	1000000	0.857733	1	NA
19:4237067:A_G	19:4237067:A_G:Q8NEV9	0.000534	trans	0	Q96Q06	PLIN4_HUMAN	PLIN4	Perilipin-4	ENSG00000167676	265137	265137	20	IL-27	Q8NEV9	IL27A_HUMAN	IL27	Interleukin-27 subunit alpha			12		0					12	129	3	95	IL27A_HUMAN - APOBR_HUMAN - PPARG_HUMAN - PLIN4_HUMAN; IL27A_HUMAN - CCL2_HUMAN - ADIPO_HUMAN - PLIN4_HUMAN; IL27A_HUMAN - CCL2_HUMAN - LIPS_HUMAN - PLIN4_HUMAN; IL27A_HUMAN - CCL2_HUMAN - PLPL2_HUMAN - PLIN4_HUMAN; IL27A_HUMAN - CCL2_HUMAN - PPARA_HUMAN - PLIN4_HUMAN; IL27A_HUMAN - CCL2_HUMAN - PPARG_HUMAN - PLIN4_HUMAN; IL27A_HUMAN - CCL3_HUMAN - ADIPO_HUMAN - PLIN4_HUMAN; IL27A_HUMAN - CCL4_HUMAN - PPARA_HUMAN - PLIN4_HUMAN; IL27A_HUMAN - CCL4_HUMAN - PPARG_HUMAN - PLIN4_HUMAN; IL27A_HUMAN - CCL5_HUMAN - ADIPO_HUMAN - PLIN4_HUMAN; IL27A_HUMAN - CCL5_HUMAN - PPARG_HUMAN - PLIN4_HUMAN; IL27A_HUMAN - CD14_HUMAN - ADIPO_HUMAN - PLIN4_HUMAN; IL27A_HUMAN - CD14_HUMAN - PPARA_HUMAN - PLIN4_HUMAN; IL27A_HUMAN - CD14_HUMAN - PPARG_HUMAN - PLIN4_HUMAN; IL27A_HUMAN - CD40L_HUMAN - ADIPO_HUMAN - PLIN4_HUMAN; IL27A_HUMAN - CD40L_HUMAN - PPARG_HUMAN - PLIN4_HUMAN; IL27A_HUMAN - CISH_HUMAN - PPARG_HUMAN - PLIN4_HUMAN; IL27A_HUMAN - CSF2_HUMAN - PPARG_HUMAN - PLIN4_HUMAN; IL27A_HUMAN - CXCL9_HUMAN - PPARG_HUMAN - PLIN4_HUMAN; IL27A_HUMAN - CXL10_HUMAN - ADIPO_HUMAN - PLIN4_HUMAN; IL27A_HUMAN - CXL10_HUMAN - PPARA_HUMAN - PLIN4_HUMAN; IL27A_HUMAN - CXL10_HUMAN - PPARG_HUMAN - PLIN4_HUMAN; IL27A_HUMAN - CXL11_HUMAN - PPARG_HUMAN - PLIN4_HUMAN; IL27A_HUMAN - EGR2_HUMAN - PPARG_HUMAN - PLIN4_HUMAN; IL27A_HUMAN - FOXP3_HUMAN - PPARG_HUMAN - PLIN4_HUMAN; IL27A_HUMAN - GATA3_HUMAN - PPARA_HUMAN - PLIN4_HUMAN; IL27A_HUMAN - GATA3_HUMAN - PPARG_HUMAN - PLIN4_HUMAN; IL27A_HUMAN - IFNG_HUMAN - ADIPO_HUMAN - PLIN4_HUMAN; IL27A_HUMAN - IFNG_HUMAN - PPARA_HUMAN - PLIN4_HUMAN; IL27A_HUMAN - IFNG_HUMAN - PPARG_HUMAN - PLIN4_HUMAN; IL27A_HUMAN - IL10_HUMAN - ADIPO_HUMAN - PLIN4_HUMAN; IL27A_HUMAN - IL10_HUMAN - PPARA_HUMAN - PLIN4_HUMAN; IL27A_HUMAN - IL10_HUMAN - PPARG_HUMAN - PLIN4_HUMAN; IL27A_HUMAN - IL13_HUMAN - PPARG_HUMAN - PLIN4_HUMAN; IL27A_HUMAN - IL15_HUMAN - ADIPO_HUMAN - PLIN4_HUMAN; IL27A_HUMAN - IL17_HUMAN - ADIPO_HUMAN - PLIN4_HUMAN; IL27A_HUMAN - IL17_HUMAN - PPARG_HUMAN - PLIN4_HUMAN; IL27A_HUMAN - IL18_HUMAN - ADIPO_HUMAN - PLIN4_HUMAN; IL27A_HUMAN - IL18_HUMAN - PPARG_HUMAN - PLIN4_HUMAN; IL27A_HUMAN - IL1B_HUMAN - ADIPO_HUMAN - PLIN4_HUMAN; IL27A_HUMAN - IL1B_HUMAN - PPARA_HUMAN - PLIN4_HUMAN; IL27A_HUMAN - IL1B_HUMAN - PPARG_HUMAN - PLIN4_HUMAN; IL27A_HUMAN - IL1RA_HUMAN - ADIPO_HUMAN - PLIN4_HUMAN; IL27A_HUMAN - IL1RA_HUMAN - PPARA_HUMAN - PLIN4_HUMAN; IL27A_HUMAN - IL4_HUMAN - PPARA_HUMAN - PLIN4_HUMAN; IL27A_HUMAN - IL4_HUMAN - PPARG_HUMAN - PLIN4_HUMAN; IL27A_HUMAN - IL6_HUMAN - ADIPO_HUMAN - PLIN4_HUMAN; IL27A_HUMAN - IL6_HUMAN - LIPS_HUMAN - PLIN4_HUMAN; IL27A_HUMAN - IL6_HUMAN - PLPL2_HUMAN - PLIN4_HUMAN; IL27A_HUMAN - IL6_HUMAN - PPARA_HUMAN - PLIN4_HUMAN; IL27A_HUMAN - IL6_HUMAN - PPARG_HUMAN - PLIN4_HUMAN; IL27A_HUMAN - IL8_HUMAN - ADIPO_HUMAN - PLIN4_HUMAN; IL27A_HUMAN - IL8_HUMAN - PPARA_HUMAN - PLIN4_HUMAN; IL27A_HUMAN - IL8_HUMAN - PPARG_HUMAN - PLIN4_HUMAN; IL27A_HUMAN - ITAM_HUMAN - PPARG_HUMAN - PLIN4_HUMAN; IL27A_HUMAN - ITAX_HUMAN - ADIPO_HUMAN - PLIN4_HUMAN; IL27A_HUMAN - ITAX_HUMAN - PPARG_HUMAN - PLIN4_HUMAN; IL27A_HUMAN - JAK2_HUMAN - ADIPO_HUMAN - PLIN4_HUMAN; IL27A_HUMAN - JAK2_HUMAN - PPARG_HUMAN - PLIN4_HUMAN; IL27A_HUMAN - MOG_HUMAN - PPARG_HUMAN - PLIN4_HUMAN; IL27A_HUMAN - MYD88_HUMAN - PPARA_HUMAN - PLIN4_HUMAN; IL27A_HUMAN - MYD88_HUMAN - PPARG_HUMAN - PLIN4_HUMAN; IL27A_HUMAN - NFKB1_HUMAN - ADIPO_HUMAN - PLIN4_HUMAN; IL27A_HUMAN - NFKB1_HUMAN - PPARA_HUMAN - PLIN4_HUMAN; IL27A_HUMAN - NFKB1_HUMAN - PPARG_HUMAN - PLIN4_HUMAN; IL27A_HUMAN - SOCS1_HUMAN - PPARG_HUMAN - PLIN4_HUMAN; IL27A_HUMAN - SOCS3_HUMAN - ADIPO_HUMAN - PLIN4_HUMAN; IL27A_HUMAN - SOCS3_HUMAN - PPARA_HUMAN - PLIN4_HUMAN; IL27A_HUMAN - SOCS3_HUMAN - PPARG_HUMAN - PLIN4_HUMAN; IL27A_HUMAN - STA5A_HUMAN - PPARA_HUMAN - PLIN4_HUMAN; IL27A_HUMAN - STA5A_HUMAN - PPARG_HUMAN - PLIN4_HUMAN; IL27A_HUMAN - STAT1_HUMAN - PPARA_HUMAN - PLIN4_HUMAN; IL27A_HUMAN - STAT1_HUMAN - PPARG_HUMAN - PLIN4_HUMAN; IL27A_HUMAN - STAT3_HUMAN - ADIPO_HUMAN - PLIN4_HUMAN; IL27A_HUMAN - STAT3_HUMAN - PPARA_HUMAN - PLIN4_HUMAN; IL27A_HUMAN - STAT3_HUMAN - PPARG_HUMAN - PLIN4_HUMAN; IL27A_HUMAN - STAT6_HUMAN - PPARG_HUMAN - PLIN4_HUMAN; IL27A_HUMAN - TGFB1_HUMAN - ADIPO_HUMAN - PLIN4_HUMAN; IL27A_HUMAN - TGFB1_HUMAN - PPARA_HUMAN - PLIN4_HUMAN; IL27A_HUMAN - TGFB1_HUMAN - PPARG_HUMAN - PLIN4_HUMAN; IL27A_HUMAN - TLR2_HUMAN - PPARA_HUMAN - PLIN4_HUMAN; IL27A_HUMAN - TLR2_HUMAN - PPARG_HUMAN - PLIN4_HUMAN; IL27A_HUMAN - TLR4_HUMAN - ADIPO_HUMAN - PLIN4_HUMAN; IL27A_HUMAN - TLR4_HUMAN - PPARA_HUMAN - PLIN4_HUMAN; IL27A_HUMAN - TLR4_HUMAN - PPARG_HUMAN - PLIN4_HUMAN; IL27A_HUMAN - TNFA_HUMAN - ADIPO_HUMAN - PLIN4_HUMAN; IL27A_HUMAN - TNFA_HUMAN - LIPS_HUMAN - PLIN4_HUMAN; IL27A_HUMAN - TNFA_HUMAN - PLIN1_HUMAN - PLIN4_HUMAN; IL27A_HUMAN - TNFA_HUMAN - PLPL2_HUMAN - PLIN4_HUMAN; IL27A_HUMAN - TNFA_HUMAN - PPARA_HUMAN - PLIN4_HUMAN; IL27A_HUMAN - TNFA_HUMAN - PPARG_HUMAN - PLIN4_HUMAN; IL27A_HUMAN - TNR5_HUMAN - PPARG_HUMAN - PLIN4_HUMAN; IL27A_HUMAN - VEGFA_HUMAN - ADIPO_HUMAN - PLIN4_HUMAN; IL27A_HUMAN - VEGFA_HUMAN - PPARA_HUMAN - PLIN4_HUMAN; IL27A_HUMAN - VEGFA_HUMAN - PPARG_HUMAN - PLIN4_HUMAN	1000000	1	1	12	131	3	96	IL27A_HUMAN - APOBR_HUMAN - PPARG_HUMAN - PLIN4_HUMAN; IL27A_HUMAN - CCL2_HUMAN - ADIPO_HUMAN - PLIN4_HUMAN; IL27A_HUMAN - CCL2_HUMAN - LIPS_HUMAN - PLIN4_HUMAN; IL27A_HUMAN - CCL2_HUMAN - PLPL2_HUMAN - PLIN4_HUMAN; IL27A_HUMAN - CCL2_HUMAN - PPARA_HUMAN - PLIN4_HUMAN; IL27A_HUMAN - CCL2_HUMAN - PPARG_HUMAN - PLIN4_HUMAN; IL27A_HUMAN - CCL3_HUMAN - ADIPO_HUMAN - PLIN4_HUMAN; IL27A_HUMAN - CCL4_HUMAN - PPARA_HUMAN - PLIN4_HUMAN; IL27A_HUMAN - CCL4_HUMAN - PPARG_HUMAN - PLIN4_HUMAN; IL27A_HUMAN - CCL5_HUMAN - ADIPO_HUMAN - PLIN4_HUMAN; IL27A_HUMAN - CCL5_HUMAN - PPARG_HUMAN - PLIN4_HUMAN; IL27A_HUMAN - CD14_HUMAN - ADIPO_HUMAN - PLIN4_HUMAN; IL27A_HUMAN - CD14_HUMAN - PPARA_HUMAN - PLIN4_HUMAN; IL27A_HUMAN - CD14_HUMAN - PPARG_HUMAN - PLIN4_HUMAN; IL27A_HUMAN - CD40L_HUMAN - ADIPO_HUMAN - PLIN4_HUMAN; IL27A_HUMAN - CD40L_HUMAN - PPARG_HUMAN - PLIN4_HUMAN; IL27A_HUMAN - CISH_HUMAN - PPARG_HUMAN - PLIN4_HUMAN; IL27A_HUMAN - CSF2_HUMAN - PPARG_HUMAN - PLIN4_HUMAN; IL27A_HUMAN - CXCL9_HUMAN - PPARG_HUMAN - PLIN4_HUMAN; IL27A_HUMAN - CXL10_HUMAN - ADIPO_HUMAN - PLIN4_HUMAN; IL27A_HUMAN - CXL10_HUMAN - PPARA_HUMAN - PLIN4_HUMAN; IL27A_HUMAN - CXL10_HUMAN - PPARG_HUMAN - PLIN4_HUMAN; IL27A_HUMAN - CXL11_HUMAN - PPARG_HUMAN - PLIN4_HUMAN; IL27A_HUMAN - EGR2_HUMAN - PPARG_HUMAN - PLIN4_HUMAN; IL27A_HUMAN - FOXP3_HUMAN - PPARG_HUMAN - PLIN4_HUMAN; IL27A_HUMAN - GATA3_HUMAN - PPARA_HUMAN - PLIN4_HUMAN; IL27A_HUMAN - GATA3_HUMAN - PPARG_HUMAN - PLIN4_HUMAN; IL27A_HUMAN - IFNG_HUMAN - ADIPO_HUMAN - PLIN4_HUMAN; IL27A_HUMAN - IFNG_HUMAN - PPARA_HUMAN - PLIN4_HUMAN; IL27A_HUMAN - IFNG_HUMAN - PPARG_HUMAN - PLIN4_HUMAN; IL27A_HUMAN - IL10_HUMAN - ADIPO_HUMAN - PLIN4_HUMAN; IL27A_HUMAN - IL10_HUMAN - PPARA_HUMAN - PLIN4_HUMAN; IL27A_HUMAN - IL10_HUMAN - PPARG_HUMAN - PLIN4_HUMAN; IL27A_HUMAN - IL13_HUMAN - PPARG_HUMAN - PLIN4_HUMAN; IL27A_HUMAN - IL15_HUMAN - ADIPO_HUMAN - PLIN4_HUMAN; IL27A_HUMAN - IL17_HUMAN - ADIPO_HUMAN - PLIN4_HUMAN; IL27A_HUMAN - IL17_HUMAN - PPARG_HUMAN - PLIN4_HUMAN; IL27A_HUMAN - IL18_HUMAN - ADIPO_HUMAN - PLIN4_HUMAN; IL27A_HUMAN - IL18_HUMAN - PPARG_HUMAN - PLIN4_HUMAN; IL27A_HUMAN - IL1B_HUMAN - ADIPO_HUMAN - PLIN4_HUMAN; IL27A_HUMAN - IL1B_HUMAN - PPARA_HUMAN - PLIN4_HUMAN; IL27A_HUMAN - IL1B_HUMAN - PPARG_HUMAN - PLIN4_HUMAN; IL27A_HUMAN - IL1RA_HUMAN - ADIPO_HUMAN - PLIN4_HUMAN; IL27A_HUMAN - IL1RA_HUMAN - PPARA_HUMAN - PLIN4_HUMAN; IL27A_HUMAN - IL4_HUMAN - PPARA_HUMAN - PLIN4_HUMAN; IL27A_HUMAN - IL4_HUMAN - PPARG_HUMAN - PLIN4_HUMAN; IL27A_HUMAN - IL6_HUMAN - ADIPO_HUMAN - PLIN4_HUMAN; IL27A_HUMAN - IL6_HUMAN - LIPS_HUMAN - PLIN4_HUMAN; IL27A_HUMAN - IL6_HUMAN - PLPL2_HUMAN - PLIN4_HUMAN; IL27A_HUMAN - IL6_HUMAN - PPARA_HUMAN - PLIN4_HUMAN; IL27A_HUMAN - IL6_HUMAN - PPARG_HUMAN - PLIN4_HUMAN; IL27A_HUMAN - IL8_HUMAN - ADIPO_HUMAN - PLIN4_HUMAN; IL27A_HUMAN - IL8_HUMAN - PPARA_HUMAN - PLIN4_HUMAN; IL27A_HUMAN - IL8_HUMAN - PPARG_HUMAN - PLIN4_HUMAN; IL27A_HUMAN - ITAM_HUMAN - PPARG_HUMAN - PLIN4_HUMAN; IL27A_HUMAN - ITAX_HUMAN - ADIPO_HUMAN - PLIN4_HUMAN; IL27A_HUMAN - ITAX_HUMAN - PPARG_HUMAN - PLIN4_HUMAN; IL27A_HUMAN - JAK2_HUMAN - ADIPO_HUMAN - PLIN4_HUMAN; IL27A_HUMAN - JAK2_HUMAN - PPARG_HUMAN - PLIN4_HUMAN; IL27A_HUMAN - MOG_HUMAN - PPARG_HUMAN - PLIN4_HUMAN; IL27A_HUMAN - MYD88_HUMAN - PPARA_HUMAN - PLIN4_HUMAN; IL27A_HUMAN - MYD88_HUMAN - PPARG_HUMAN - PLIN4_HUMAN; IL27A_HUMAN - NFKB1_HUMAN - ADIPO_HUMAN - PLIN4_HUMAN; IL27A_HUMAN - NFKB1_HUMAN - PPARA_HUMAN - PLIN4_HUMAN; IL27A_HUMAN - NFKB1_HUMAN - PPARG_HUMAN - PLIN4_HUMAN; IL27A_HUMAN - SOCS1_HUMAN - PPARG_HUMAN - PLIN4_HUMAN; IL27A_HUMAN - SOCS3_HUMAN - ADIPO_HUMAN - PLIN4_HUMAN; IL27A_HUMAN - SOCS3_HUMAN - PPARA_HUMAN - PLIN4_HUMAN; IL27A_HUMAN - SOCS3_HUMAN - PPARG_HUMAN - PLIN4_HUMAN; IL27A_HUMAN - STA5A_HUMAN - PPARA_HUMAN - PLIN4_HUMAN; IL27A_HUMAN - STA5A_HUMAN - PPARG_HUMAN - PLIN4_HUMAN; IL27A_HUMAN - STAT1_HUMAN - PPARA_HUMAN - PLIN4_HUMAN; IL27A_HUMAN - STAT1_HUMAN - PPARG_HUMAN - PLIN4_HUMAN; IL27A_HUMAN - STAT3_HUMAN - ADIPO_HUMAN - PLIN4_HUMAN; IL27A_HUMAN - STAT3_HUMAN - PPARA_HUMAN - PLIN4_HUMAN; IL27A_HUMAN - STAT3_HUMAN - PPARG_HUMAN - PLIN4_HUMAN; IL27A_HUMAN - STAT6_HUMAN - PPARA_HUMAN - PLIN4_HUMAN; IL27A_HUMAN - STAT6_HUMAN - PPARG_HUMAN - PLIN4_HUMAN; IL27A_HUMAN - TGFB1_HUMAN - ADIPO_HUMAN - PLIN4_HUMAN; IL27A_HUMAN - TGFB1_HUMAN - PPARA_HUMAN - PLIN4_HUMAN; IL27A_HUMAN - TGFB1_HUMAN - PPARG_HUMAN - PLIN4_HUMAN; IL27A_HUMAN - TLR2_HUMAN - PPARA_HUMAN - PLIN4_HUMAN; IL27A_HUMAN - TLR2_HUMAN - PPARG_HUMAN - PLIN4_HUMAN; IL27A_HUMAN - TLR4_HUMAN - ADIPO_HUMAN - PLIN4_HUMAN; IL27A_HUMAN - TLR4_HUMAN - PPARA_HUMAN - PLIN4_HUMAN; IL27A_HUMAN - TLR4_HUMAN - PPARG_HUMAN - PLIN4_HUMAN; IL27A_HUMAN - TNFA_HUMAN - ADIPO_HUMAN - PLIN4_HUMAN; IL27A_HUMAN - TNFA_HUMAN - LIPS_HUMAN - PLIN4_HUMAN; IL27A_HUMAN - TNFA_HUMAN - PLIN1_HUMAN - PLIN4_HUMAN; IL27A_HUMAN - TNFA_HUMAN - PLPL2_HUMAN - PLIN4_HUMAN; IL27A_HUMAN - TNFA_HUMAN - PPARA_HUMAN - PLIN4_HUMAN; IL27A_HUMAN - TNFA_HUMAN - PPARG_HUMAN - PLIN4_HUMAN; IL27A_HUMAN - TNR5_HUMAN - PPARG_HUMAN - PLIN4_HUMAN; IL27A_HUMAN - VEGFA_HUMAN - ADIPO_HUMAN - PLIN4_HUMAN; IL27A_HUMAN - VEGFA_HUMAN - PPARA_HUMAN - PLIN4_HUMAN; IL27A_HUMAN - VEGFA_HUMAN - PPARG_HUMAN - PLIN4_HUMAN	1000000	1	1	NA
1:27021913:C_G	1:27021913:C_G:O43895	Inf	trans	2.4e-09	Q9H9Z2	LN28A_HUMAN	LIN28A	Protein lin-28 homolog A	ENSG00000131914	265700	265700	13	mAmP	O43895	XPP2_HUMAN	XPNPEP2	Xaa-Pro aminopeptidase 2		23			0					68	18	3	20	XPP2_HUMAN - A4_HUMAN - CTNB1_HUMAN - LN28A_HUMAN; XPP2_HUMAN - A4_HUMAN - DPPA2_HUMAN - LN28A_HUMAN; XPP2_HUMAN - BAK_HUMAN - P53_HUMAN - LN28A_HUMAN; XPP2_HUMAN - BAK_HUMAN - SCF_HUMAN - LN28A_HUMAN; XPP2_HUMAN - CCGL_HUMAN - TERF1_HUMAN - LN28A_HUMAN; XPP2_HUMAN - EF1A1_HUMAN - CD34_HUMAN - LN28A_HUMAN; XPP2_HUMAN - TLR2_HUMAN - CD34_HUMAN - LN28A_HUMAN; XPP2_HUMAN - TLR2_HUMAN - CD44_HUMAN - LN28A_HUMAN; XPP2_HUMAN - TLR2_HUMAN - KIT_HUMAN - LN28A_HUMAN; XPP2_HUMAN - TLR2_HUMAN - MTOR_HUMAN - LN28A_HUMAN; XPP2_HUMAN - TLR2_HUMAN - PTPRC_HUMAN - LN28A_HUMAN; XPP2_HUMAN - TLR2_HUMAN - STAT3_HUMAN - LN28A_HUMAN; XPP2_HUMAN - TLR4_HUMAN - CD44_HUMAN - LN28A_HUMAN; XPP2_HUMAN - TLR4_HUMAN - CTNB1_HUMAN - LN28A_HUMAN; XPP2_HUMAN - TLR4_HUMAN - MTOR_HUMAN - LN28A_HUMAN; XPP2_HUMAN - TLR4_HUMAN - PRDM1_HUMAN - LN28A_HUMAN; XPP2_HUMAN - TLR4_HUMAN - PTPRC_HUMAN - LN28A_HUMAN; XPP2_HUMAN - TLR4_HUMAN - STAT3_HUMAN - LN28A_HUMAN; XPP2_HUMAN - TLR4_HUMAN - VMP1_HUMAN - LN28A_HUMAN; XPP2_HUMAN - XPP1_HUMAN - CTNB1_HUMAN - LN28A_HUMAN	1000000	1	1	86	18	3	23	XPP2_HUMAN - A4_HUMAN - CTNB1_HUMAN - LN28A_HUMAN; XPP2_HUMAN - A4_HUMAN - DPPA2_HUMAN - LN28A_HUMAN; XPP2_HUMAN - BAK_HUMAN - P53_HUMAN - LN28A_HUMAN; XPP2_HUMAN - BAK_HUMAN - SCF_HUMAN - LN28A_HUMAN; XPP2_HUMAN - CCGL_HUMAN - TERF1_HUMAN - LN28A_HUMAN; XPP2_HUMAN - EF1A1_HUMAN - CD34_HUMAN - LN28A_HUMAN; XPP2_HUMAN - EF1A1_HUMAN - PABP1_HUMAN - LN28A_HUMAN; XPP2_HUMAN - EF1A1_HUMAN - ZBT16_HUMAN - LN28A_HUMAN; XPP2_HUMAN - PADI4_HUMAN - P53_HUMAN - LN28A_HUMAN; XPP2_HUMAN - TLR2_HUMAN - CD34_HUMAN - LN28A_HUMAN; XPP2_HUMAN - TLR2_HUMAN - CD44_HUMAN - LN28A_HUMAN; XPP2_HUMAN - TLR2_HUMAN - KIT_HUMAN - LN28A_HUMAN; XPP2_HUMAN - TLR2_HUMAN - MTOR_HUMAN - LN28A_HUMAN; XPP2_HUMAN - TLR2_HUMAN - PTPRC_HUMAN - LN28A_HUMAN; XPP2_HUMAN - TLR2_HUMAN - STAT3_HUMAN - LN28A_HUMAN; XPP2_HUMAN - TLR4_HUMAN - CD44_HUMAN - LN28A_HUMAN; XPP2_HUMAN - TLR4_HUMAN - CTNB1_HUMAN - LN28A_HUMAN; XPP2_HUMAN - TLR4_HUMAN - MTOR_HUMAN - LN28A_HUMAN; XPP2_HUMAN - TLR4_HUMAN - PRDM1_HUMAN - LN28A_HUMAN; XPP2_HUMAN - TLR4_HUMAN - PTPRC_HUMAN - LN28A_HUMAN; XPP2_HUMAN - TLR4_HUMAN - STAT3_HUMAN - LN28A_HUMAN; XPP2_HUMAN - TLR4_HUMAN - VMP1_HUMAN - LN28A_HUMAN; XPP2_HUMAN - XPP1_HUMAN - CTNB1_HUMAN - LN28A_HUMAN	1000000	1	1	NA
15:101895928:A_G	15:101895928:A_G:O43915	0.855734	trans	4.4e-08	Q9BRN9	TM2D3_HUMAN	TM2D3	TM2 domain-containing protein 3	ENSG00000184277	265919	265919	5	VEGF-D	O43915	VEGFD_HUMAN	VEGFD	Vascular endothelial growth factor D			7		0					1	58	4	25	VEGFD_HUMAN - CADH5_HUMAN - SMAD2_HUMAN - CHSS1_HUMAN - TM2D3_HUMAN; VEGFD_HUMAN - EGFR_HUMAN - SMAD2_HUMAN - CHSS1_HUMAN - TM2D3_HUMAN; VEGFD_HUMAN - FGF2_HUMAN - SMAD2_HUMAN - CHSS1_HUMAN - TM2D3_HUMAN; VEGFD_HUMAN - HGF_HUMAN - SMAD2_HUMAN - CHSS1_HUMAN - TM2D3_HUMAN; VEGFD_HUMAN - HIF1A_HUMAN - SMAD2_HUMAN - CHSS1_HUMAN - TM2D3_HUMAN; VEGFD_HUMAN - IBP3_HUMAN - SMAD2_HUMAN - CHSS1_HUMAN - TM2D3_HUMAN; VEGFD_HUMAN - IGF1_HUMAN - SMAD2_HUMAN - CHSS1_HUMAN - TM2D3_HUMAN; VEGFD_HUMAN - IL1B_HUMAN - SMAD2_HUMAN - CHSS1_HUMAN - TM2D3_HUMAN; VEGFD_HUMAN - IL6_HUMAN - SMAD2_HUMAN - CHSS1_HUMAN - TM2D3_HUMAN; VEGFD_HUMAN - K1C14_HUMAN - SMAD2_HUMAN - CHSS1_HUMAN - TM2D3_HUMAN; VEGFD_HUMAN - MK03_HUMAN - SMAD2_HUMAN - CHSS1_HUMAN - TM2D3_HUMAN; VEGFD_HUMAN - MMP2_HUMAN - SMAD2_HUMAN - CHSS1_HUMAN - TM2D3_HUMAN; VEGFD_HUMAN - MMP9_HUMAN - SMAD2_HUMAN - CHSS1_HUMAN - TM2D3_HUMAN; VEGFD_HUMAN - MTOR_HUMAN - SMAD2_HUMAN - CHSS1_HUMAN - TM2D3_HUMAN; VEGFD_HUMAN - NRP1_HUMAN - SMAD2_HUMAN - CHSS1_HUMAN - TM2D3_HUMAN; VEGFD_HUMAN - PGFRB_HUMAN - SMAD2_HUMAN - CHSS1_HUMAN - TM2D3_HUMAN; VEGFD_HUMAN - TGFB1_HUMAN - CHSTB_HUMAN - CHSS1_HUMAN - TM2D3_HUMAN; VEGFD_HUMAN - TGFB1_HUMAN - SMAD2_HUMAN - CHSS1_HUMAN - TM2D3_HUMAN; VEGFD_HUMAN - TGFB1_HUMAN - XYLT1_HUMAN - CHSS1_HUMAN - TM2D3_HUMAN; VEGFD_HUMAN - TIE2_HUMAN - SMAD2_HUMAN - CHSS1_HUMAN - TM2D3_HUMAN; VEGFD_HUMAN - TIMP2_HUMAN - SMAD2_HUMAN - CHSS1_HUMAN - TM2D3_HUMAN; VEGFD_HUMAN - TNFA_HUMAN - SMAD2_HUMAN - CHSS1_HUMAN - TM2D3_HUMAN; VEGFD_HUMAN - TSP1_HUMAN - SMAD2_HUMAN - CHSS1_HUMAN - TM2D3_HUMAN; VEGFD_HUMAN - VEGFA_HUMAN - SMAD2_HUMAN - CHSS1_HUMAN - TM2D3_HUMAN; VEGFD_HUMAN - VGFR2_HUMAN - SMAD2_HUMAN - CHSS1_HUMAN - TM2D3_HUMAN	1000000	0.994034	1	1	59	4	69	VEGFD_HUMAN - CADH5_HUMAN - SMAD2_HUMAN - CHSS1_HUMAN - TM2D3_HUMAN; VEGFD_HUMAN - COIA1_HUMAN - PGS1_HUMAN - CHSS1_HUMAN - TM2D3_HUMAN; VEGFD_HUMAN - EGFR_HUMAN - CSPG2_HUMAN - CHSS1_HUMAN - TM2D3_HUMAN; VEGFD_HUMAN - EGFR_HUMAN - PGS2_HUMAN - CHSS1_HUMAN - TM2D3_HUMAN; VEGFD_HUMAN - EGFR_HUMAN - SMAD2_HUMAN - CHSS1_HUMAN - TM2D3_HUMAN; VEGFD_HUMAN - FGF1_HUMAN - PGS2_HUMAN - CHSS1_HUMAN - TM2D3_HUMAN; VEGFD_HUMAN - FGF2_HUMAN - CSPG2_HUMAN - CHSS1_HUMAN - TM2D3_HUMAN; VEGFD_HUMAN - FGF2_HUMAN - PGS1_HUMAN - CHSS1_HUMAN - TM2D3_HUMAN; VEGFD_HUMAN - FGF2_HUMAN - PGS2_HUMAN - CHSS1_HUMAN - TM2D3_HUMAN; VEGFD_HUMAN - FGF2_HUMAN - SMAD2_HUMAN - CHSS1_HUMAN - TM2D3_HUMAN; VEGFD_HUMAN - HGF_HUMAN - PGS2_HUMAN - CHSS1_HUMAN - TM2D3_HUMAN; VEGFD_HUMAN - HGF_HUMAN - SMAD2_HUMAN - CHSS1_HUMAN - TM2D3_HUMAN; VEGFD_HUMAN - HIF1A_HUMAN - SMAD2_HUMAN - CHSS1_HUMAN - TM2D3_HUMAN; VEGFD_HUMAN - IBP3_HUMAN - SMAD2_HUMAN - CHSS1_HUMAN - TM2D3_HUMAN; VEGFD_HUMAN - IGF1_HUMAN - CSPG2_HUMAN - CHSS1_HUMAN - TM2D3_HUMAN; VEGFD_HUMAN - IGF1_HUMAN - PGS1_HUMAN - CHSS1_HUMAN - TM2D3_HUMAN; VEGFD_HUMAN - IGF1_HUMAN - PGS2_HUMAN - CHSS1_HUMAN - TM2D3_HUMAN; VEGFD_HUMAN - IGF1_HUMAN - SMAD2_HUMAN - CHSS1_HUMAN - TM2D3_HUMAN; VEGFD_HUMAN - IGF2_HUMAN - PGS2_HUMAN - CHSS1_HUMAN - TM2D3_HUMAN; VEGFD_HUMAN - IL1B_HUMAN - CSPG2_HUMAN - CHSS1_HUMAN - TM2D3_HUMAN; VEGFD_HUMAN - IL1B_HUMAN - PGS1_HUMAN - CHSS1_HUMAN - TM2D3_HUMAN; VEGFD_HUMAN - IL1B_HUMAN - PGS2_HUMAN - CHSS1_HUMAN - TM2D3_HUMAN; VEGFD_HUMAN - IL1B_HUMAN - SMAD2_HUMAN - CHSS1_HUMAN - TM2D3_HUMAN; VEGFD_HUMAN - IL6_HUMAN - CSPG2_HUMAN - CHSS1_HUMAN - TM2D3_HUMAN; VEGFD_HUMAN - IL6_HUMAN - PGS1_HUMAN - CHSS1_HUMAN - TM2D3_HUMAN; VEGFD_HUMAN - IL6_HUMAN - PGS2_HUMAN - CHSS1_HUMAN - TM2D3_HUMAN; VEGFD_HUMAN - IL6_HUMAN - SMAD2_HUMAN - CHSS1_HUMAN - TM2D3_HUMAN; VEGFD_HUMAN - K1C14_HUMAN - SMAD2_HUMAN - CHSS1_HUMAN - TM2D3_HUMAN; VEGFD_HUMAN - MK03_HUMAN - PGS2_HUMAN - CHSS1_HUMAN - TM2D3_HUMAN; VEGFD_HUMAN - MK03_HUMAN - SMAD2_HUMAN - CHSS1_HUMAN - TM2D3_HUMAN; VEGFD_HUMAN - MMP2_HUMAN - CSPG2_HUMAN - CHSS1_HUMAN - TM2D3_HUMAN; VEGFD_HUMAN - MMP2_HUMAN - NCAN_HUMAN - CHSS1_HUMAN - TM2D3_HUMAN; VEGFD_HUMAN - MMP2_HUMAN - PGCB_HUMAN - CHSS1_HUMAN - TM2D3_HUMAN; VEGFD_HUMAN - MMP2_HUMAN - PGS1_HUMAN - CHSS1_HUMAN - TM2D3_HUMAN; VEGFD_HUMAN - MMP2_HUMAN - PGS2_HUMAN - CHSS1_HUMAN - TM2D3_HUMAN; VEGFD_HUMAN - MMP2_HUMAN - SMAD2_HUMAN - CHSS1_HUMAN - TM2D3_HUMAN; VEGFD_HUMAN - MMP9_HUMAN - CSPG2_HUMAN - CHSS1_HUMAN - TM2D3_HUMAN; VEGFD_HUMAN - MMP9_HUMAN - PGS1_HUMAN - CHSS1_HUMAN - TM2D3_HUMAN; VEGFD_HUMAN - MMP9_HUMAN - PGS2_HUMAN - CHSS1_HUMAN - TM2D3_HUMAN; VEGFD_HUMAN - MMP9_HUMAN - SMAD2_HUMAN - CHSS1_HUMAN - TM2D3_HUMAN; VEGFD_HUMAN - MTOR_HUMAN - SMAD2_HUMAN - CHSS1_HUMAN - TM2D3_HUMAN; VEGFD_HUMAN - NRP1_HUMAN - SMAD2_HUMAN - CHSS1_HUMAN - TM2D3_HUMAN; VEGFD_HUMAN - PGFRB_HUMAN - SMAD2_HUMAN - CHSS1_HUMAN - TM2D3_HUMAN; VEGFD_HUMAN - SDF1_HUMAN - CSPG2_HUMAN - CHSS1_HUMAN - TM2D3_HUMAN; VEGFD_HUMAN - TGFB1_HUMAN - CHSTB_HUMAN - CHSS1_HUMAN - TM2D3_HUMAN; VEGFD_HUMAN - TGFB1_HUMAN - CSPG2_HUMAN - CHSS1_HUMAN - TM2D3_HUMAN; VEGFD_HUMAN - TGFB1_HUMAN - PGS1_HUMAN - CHSS1_HUMAN - TM2D3_HUMAN; VEGFD_HUMAN - TGFB1_HUMAN - PGS2_HUMAN - CHSS1_HUMAN - TM2D3_HUMAN; VEGFD_HUMAN - TGFB1_HUMAN - SMAD2_HUMAN - CHSS1_HUMAN - TM2D3_HUMAN; VEGFD_HUMAN - TGFB1_HUMAN - XYLT1_HUMAN - CHSS1_HUMAN - TM2D3_HUMAN; VEGFD_HUMAN - TIE2_HUMAN - SMAD2_HUMAN - CHSS1_HUMAN - TM2D3_HUMAN; VEGFD_HUMAN - TIMP2_HUMAN - CSPG2_HUMAN - CHSS1_HUMAN - TM2D3_HUMAN; VEGFD_HUMAN - TIMP2_HUMAN - PGS2_HUMAN - CHSS1_HUMAN - TM2D3_HUMAN; VEGFD_HUMAN - TIMP2_HUMAN - SMAD2_HUMAN - CHSS1_HUMAN - TM2D3_HUMAN; VEGFD_HUMAN - TNFA_HUMAN - CSPG2_HUMAN - CHSS1_HUMAN - TM2D3_HUMAN; VEGFD_HUMAN - TNFA_HUMAN - PGS1_HUMAN - CHSS1_HUMAN - TM2D3_HUMAN; VEGFD_HUMAN - TNFA_HUMAN - PGS2_HUMAN - CHSS1_HUMAN - TM2D3_HUMAN; VEGFD_HUMAN - TNFA_HUMAN - SMAD2_HUMAN - CHSS1_HUMAN - TM2D3_HUMAN; VEGFD_HUMAN - TSC2_HUMAN - SMAD2_HUMAN - CHSS1_HUMAN - TM2D3_HUMAN; VEGFD_HUMAN - TSP1_HUMAN - CSPG2_HUMAN - CHSS1_HUMAN - TM2D3_HUMAN; VEGFD_HUMAN - TSP1_HUMAN - PGS1_HUMAN - CHSS1_HUMAN - TM2D3_HUMAN; VEGFD_HUMAN - TSP1_HUMAN - PGS2_HUMAN - CHSS1_HUMAN - TM2D3_HUMAN; VEGFD_HUMAN - TSP1_HUMAN - SMAD2_HUMAN - CHSS1_HUMAN - TM2D3_HUMAN; VEGFD_HUMAN - TSP2_HUMAN - CSPG2_HUMAN - CHSS1_HUMAN - TM2D3_HUMAN; VEGFD_HUMAN - TSP2_HUMAN - PGS2_HUMAN - CHSS1_HUMAN - TM2D3_HUMAN; VEGFD_HUMAN - VEGFA_HUMAN - PGS2_HUMAN - CHSS1_HUMAN - TM2D3_HUMAN; VEGFD_HUMAN - VEGFA_HUMAN - SMAD2_HUMAN - CHSS1_HUMAN - TM2D3_HUMAN; VEGFD_HUMAN - VGFR2_HUMAN - PGS2_HUMAN - CHSS1_HUMAN - TM2D3_HUMAN; VEGFD_HUMAN - VGFR2_HUMAN - SMAD2_HUMAN - CHSS1_HUMAN - TM2D3_HUMAN	1000000	0.996826	1	NA
19:49259529:A_G	19:49259529:A_G:P07339	0.408408	trans	1.7e-09	Q6NT52	CGB2_HUMAN	CGB2	Choriogonadotropin subunit beta variant 2	ENSG00000104827;ENSG00000189052;ENSG00000213030	266597;287612;291366	266597	30	CTSD	P07339	CATD_HUMAN	CTSD	Cathepsin D			25		0					3	178	3	1	CATD_HUMAN - SP1_HUMAN - CGB3_HUMAN - CGB2_HUMAN	1000000	0.998024	1	3	194	3	1	CATD_HUMAN - SP1_HUMAN - CGB3_HUMAN - CGB2_HUMAN	1000000	0.998579	1	NA
3:46272162:G_T	3:46272162:G_T:P13500	0.000526	trans	2.9e-13	Q9BQQ7	RTP3_HUMAN	RTP3	Receptor-transporting protein 3	ENSG00000163825	266819	266819	9	MCP-1	P13500	CCL2_HUMAN	CCL2	C-C motif chemokine 2			23		0					3	483	3	4	CCL2_HUMAN - BMP7_HUMAN - CER1_HUMAN - RTP3_HUMAN; CCL2_HUMAN - CTNB1_HUMAN - CER1_HUMAN - RTP3_HUMAN; CCL2_HUMAN - INHBE_HUMAN - CER1_HUMAN - RTP3_HUMAN; CCL2_HUMAN - TGFB1_HUMAN - CER1_HUMAN - RTP3_HUMAN	1000000	0.999911	1	3	494	3	4	CCL2_HUMAN - BMP7_HUMAN - CER1_HUMAN - RTP3_HUMAN; CCL2_HUMAN - CTNB1_HUMAN - CER1_HUMAN - RTP3_HUMAN; CCL2_HUMAN - INHBE_HUMAN - CER1_HUMAN - RTP3_HUMAN; CCL2_HUMAN - TGFB1_HUMAN - CER1_HUMAN - RTP3_HUMAN	1000000	0.999949	1	NA
6:32456928:C_T	6:32456928:C_T:P78423	0.298099	trans	2.1e-09	P05538	DQB2_HUMAN	HLA-DQB2	HLA class II histocompatibility antigen, DQ beta 2 chain	ENSG00000232629	266947	266947	12	CX3CL1	P78423	X3CL1_HUMAN	CX3CL1	Fractalkine			15		0					5	130	3	6	X3CL1_HUMAN - CD4_HUMAN - DPB1_HUMAN - DQB2_HUMAN; X3CL1_HUMAN - CD4_HUMAN - DQB1_HUMAN - DQB2_HUMAN; X3CL1_HUMAN - IFNG_HUMAN - DPB1_HUMAN - DQB2_HUMAN; X3CL1_HUMAN - IFNG_HUMAN - DQB1_HUMAN - DQB2_HUMAN; X3CL1_HUMAN - IL10_HUMAN - DQB1_HUMAN - DQB2_HUMAN; X3CL1_HUMAN - TNFA_HUMAN - DQB1_HUMAN - DQB2_HUMAN	1000000	0.999851	1	5	143	3	12	X3CL1_HUMAN - CATS_HUMAN - DPA1_HUMAN - DQB2_HUMAN; X3CL1_HUMAN - CATS_HUMAN - DQA2_HUMAN - DQB2_HUMAN; X3CL1_HUMAN - CD4_HUMAN - DPA1_HUMAN - DQB2_HUMAN; X3CL1_HUMAN - CD4_HUMAN - DPB1_HUMAN - DQB2_HUMAN; X3CL1_HUMAN - CD4_HUMAN - DQA2_HUMAN - DQB2_HUMAN; X3CL1_HUMAN - CD4_HUMAN - DQB1_HUMAN - DQB2_HUMAN; X3CL1_HUMAN - IFNG_HUMAN - DPB1_HUMAN - DQB2_HUMAN; X3CL1_HUMAN - IFNG_HUMAN - DQB1_HUMAN - DQB2_HUMAN; X3CL1_HUMAN - IL10_HUMAN - DQB1_HUMAN - DQB2_HUMAN; X3CL1_HUMAN - PTPRC_HUMAN - DPA1_HUMAN - DQB2_HUMAN; X3CL1_HUMAN - PTPRC_HUMAN - DQA2_HUMAN - DQB2_HUMAN; X3CL1_HUMAN - TNFA_HUMAN - DQB1_HUMAN - DQB2_HUMAN	1000000	0.999903	1	NA
2:242716380:A_T	2:242716380:A_T:Q9UBX7	Inf	trans	1e-12	O00506	STK25_HUMAN	STK25	Serine/threonine-protein kinase 25	ENSG00000115694	267235	267235	11	hK11	Q9UBX7	KLK11_HUMAN	KLK11	Kallikrein-11		28			0					14	38	3	1	KLK11_HUMAN - TRY1_HUMAN - STK11_HUMAN - STK25_HUMAN	1000000	0.999993	1	33	38	3	9	KLK11_HUMAN - A1AT_HUMAN - GOGA2_HUMAN - STK25_HUMAN; KLK11_HUMAN - CTRL_HUMAN - PSB10_HUMAN - STK25_HUMAN; KLK11_HUMAN - KLK1_HUMAN - MK03_HUMAN - STK25_HUMAN; KLK11_HUMAN - THRB_HUMAN - MK01_HUMAN - STK25_HUMAN; KLK11_HUMAN - THRB_HUMAN - MK03_HUMAN - STK25_HUMAN; KLK11_HUMAN - TRY1_HUMAN - STK11_HUMAN - STK25_HUMAN; KLK11_HUMAN - TSLP_HUMAN - NEMO_HUMAN - STK25_HUMAN; KLK11_HUMAN - UROK_HUMAN - MK01_HUMAN - STK25_HUMAN; KLK11_HUMAN - UROK_HUMAN - MK03_HUMAN - STK25_HUMAN	1000000	1	1	NA
6:32050758:C_T	6:32050758:C_T:P05164	Inf	trans	5.9e-09	P34931	HS71L_HUMAN	HSPA1L	Heat shock 70 kDa protein 1-like	ENSG00000204390	267321	267321	30	MPO	P05164	PERM_HUMAN	MPO	Myeloperoxidase		310			0					21	262	2	2	PERM_HUMAN - HMOX1_HUMAN - HS71L_HUMAN; PERM_HUMAN - TNFA_HUMAN - HS71L_HUMAN	1000000	0.893347	1	319	262	2	5	PERM_HUMAN - APOB_HUMAN - HS71L_HUMAN; PERM_HUMAN - CGL_HUMAN - HS71L_HUMAN; PERM_HUMAN - HIF1A_HUMAN - HS71L_HUMAN; PERM_HUMAN - HMOX1_HUMAN - HS71L_HUMAN; PERM_HUMAN - TNFA_HUMAN - HS71L_HUMAN	1000000	1	1	NA
