## Supplementary Table 3 for "Genomic evaluation of circulating proteins for drug target characterisation and precision medicine" (part 41 of 47)

### Sheet: PPI_full (continued)
Variant					Cis-gene product								Trait protein						PPI network analysis								TM network analysis								PPI+TM network analysis								Text mining
19:4234856:A_T	19:4234856:A_T:Q8NEV9	0.000534	trans	3.6e-141	Q96Q06	PLIN4_HUMAN	PLIN4	Perilipin-4	ENSG00000167676	267348	267348	21	IL-27	Q8NEV9	IL27A_HUMAN	IL27	Interleukin-27 subunit alpha			12		0					12	129	3	95	IL27A_HUMAN - APOBR_HUMAN - PPARG_HUMAN - PLIN4_HUMAN; IL27A_HUMAN - CCL2_HUMAN - ADIPO_HUMAN - PLIN4_HUMAN; IL27A_HUMAN - CCL2_HUMAN - LIPS_HUMAN - PLIN4_HUMAN; IL27A_HUMAN - CCL2_HUMAN - PLPL2_HUMAN - PLIN4_HUMAN; IL27A_HUMAN - CCL2_HUMAN - PPARA_HUMAN - PLIN4_HUMAN; IL27A_HUMAN - CCL2_HUMAN - PPARG_HUMAN - PLIN4_HUMAN; IL27A_HUMAN - CCL3_HUMAN - ADIPO_HUMAN - PLIN4_HUMAN; IL27A_HUMAN - CCL4_HUMAN - PPARA_HUMAN - PLIN4_HUMAN; IL27A_HUMAN - CCL4_HUMAN - PPARG_HUMAN - PLIN4_HUMAN; IL27A_HUMAN - CCL5_HUMAN - ADIPO_HUMAN - PLIN4_HUMAN; IL27A_HUMAN - CCL5_HUMAN - PPARG_HUMAN - PLIN4_HUMAN; IL27A_HUMAN - CD14_HUMAN - ADIPO_HUMAN - PLIN4_HUMAN; IL27A_HUMAN - CD14_HUMAN - PPARA_HUMAN - PLIN4_HUMAN; IL27A_HUMAN - CD14_HUMAN - PPARG_HUMAN - PLIN4_HUMAN; IL27A_HUMAN - CD40L_HUMAN - ADIPO_HUMAN - PLIN4_HUMAN; IL27A_HUMAN - CD40L_HUMAN - PPARG_HUMAN - PLIN4_HUMAN; IL27A_HUMAN - CISH_HUMAN - PPARG_HUMAN - PLIN4_HUMAN; IL27A_HUMAN - CSF2_HUMAN - PPARG_HUMAN - PLIN4_HUMAN; IL27A_HUMAN - CXCL9_HUMAN - PPARG_HUMAN - PLIN4_HUMAN; IL27A_HUMAN - CXL10_HUMAN - ADIPO_HUMAN - PLIN4_HUMAN; IL27A_HUMAN - CXL10_HUMAN - PPARA_HUMAN - PLIN4_HUMAN; IL27A_HUMAN - CXL10_HUMAN - PPARG_HUMAN - PLIN4_HUMAN; IL27A_HUMAN - CXL11_HUMAN - PPARG_HUMAN - PLIN4_HUMAN; IL27A_HUMAN - EGR2_HUMAN - PPARG_HUMAN - PLIN4_HUMAN; IL27A_HUMAN - FOXP3_HUMAN - PPARG_HUMAN - PLIN4_HUMAN; IL27A_HUMAN - GATA3_HUMAN - PPARA_HUMAN - PLIN4_HUMAN; IL27A_HUMAN - GATA3_HUMAN - PPARG_HUMAN - PLIN4_HUMAN; IL27A_HUMAN - IFNG_HUMAN - ADIPO_HUMAN - PLIN4_HUMAN; IL27A_HUMAN - IFNG_HUMAN - PPARA_HUMAN - PLIN4_HUMAN; IL27A_HUMAN - IFNG_HUMAN - PPARG_HUMAN - PLIN4_HUMAN; IL27A_HUMAN - IL10_HUMAN - ADIPO_HUMAN - PLIN4_HUMAN; IL27A_HUMAN - IL10_HUMAN - PPARA_HUMAN - PLIN4_HUMAN; IL27A_HUMAN - IL10_HUMAN - PPARG_HUMAN - PLIN4_HUMAN; IL27A_HUMAN - IL13_HUMAN - PPARG_HUMAN - PLIN4_HUMAN; IL27A_HUMAN - IL15_HUMAN - ADIPO_HUMAN - PLIN4_HUMAN; IL27A_HUMAN - IL17_HUMAN - ADIPO_HUMAN - PLIN4_HUMAN; IL27A_HUMAN - IL17_HUMAN - PPARG_HUMAN - PLIN4_HUMAN; IL27A_HUMAN - IL18_HUMAN - ADIPO_HUMAN - PLIN4_HUMAN; IL27A_HUMAN - IL18_HUMAN - PPARG_HUMAN - PLIN4_HUMAN; IL27A_HUMAN - IL1B_HUMAN - ADIPO_HUMAN - PLIN4_HUMAN; IL27A_HUMAN - IL1B_HUMAN - PPARA_HUMAN - PLIN4_HUMAN; IL27A_HUMAN - IL1B_HUMAN - PPARG_HUMAN - PLIN4_HUMAN; IL27A_HUMAN - IL1RA_HUMAN - ADIPO_HUMAN - PLIN4_HUMAN; IL27A_HUMAN - IL1RA_HUMAN - PPARA_HUMAN - PLIN4_HUMAN; IL27A_HUMAN - IL4_HUMAN - PPARA_HUMAN - PLIN4_HUMAN; IL27A_HUMAN - IL4_HUMAN - PPARG_HUMAN - PLIN4_HUMAN; IL27A_HUMAN - IL6_HUMAN - ADIPO_HUMAN - PLIN4_HUMAN; IL27A_HUMAN - IL6_HUMAN - LIPS_HUMAN - PLIN4_HUMAN; IL27A_HUMAN - IL6_HUMAN - PLPL2_HUMAN - PLIN4_HUMAN; IL27A_HUMAN - IL6_HUMAN - PPARA_HUMAN - PLIN4_HUMAN; IL27A_HUMAN - IL6_HUMAN - PPARG_HUMAN - PLIN4_HUMAN; IL27A_HUMAN - IL8_HUMAN - ADIPO_HUMAN - PLIN4_HUMAN; IL27A_HUMAN - IL8_HUMAN - PPARA_HUMAN - PLIN4_HUMAN; IL27A_HUMAN - IL8_HUMAN - PPARG_HUMAN - PLIN4_HUMAN; IL27A_HUMAN - ITAM_HUMAN - PPARG_HUMAN - PLIN4_HUMAN; IL27A_HUMAN - ITAX_HUMAN - ADIPO_HUMAN - PLIN4_HUMAN; IL27A_HUMAN - ITAX_HUMAN - PPARG_HUMAN - PLIN4_HUMAN; IL27A_HUMAN - JAK2_HUMAN - ADIPO_HUMAN - PLIN4_HUMAN; IL27A_HUMAN - JAK2_HUMAN - PPARG_HUMAN - PLIN4_HUMAN; IL27A_HUMAN - MOG_HUMAN - PPARG_HUMAN - PLIN4_HUMAN; IL27A_HUMAN - MYD88_HUMAN - PPARA_HUMAN - PLIN4_HUMAN; IL27A_HUMAN - MYD88_HUMAN - PPARG_HUMAN - PLIN4_HUMAN; IL27A_HUMAN - NFKB1_HUMAN - ADIPO_HUMAN - PLIN4_HUMAN; IL27A_HUMAN - NFKB1_HUMAN - PPARA_HUMAN - PLIN4_HUMAN; IL27A_HUMAN - NFKB1_HUMAN - PPARG_HUMAN - PLIN4_HUMAN; IL27A_HUMAN - SOCS1_HUMAN - PPARG_HUMAN - PLIN4_HUMAN; IL27A_HUMAN - SOCS3_HUMAN - ADIPO_HUMAN - PLIN4_HUMAN; IL27A_HUMAN - SOCS3_HUMAN - PPARA_HUMAN - PLIN4_HUMAN; IL27A_HUMAN - SOCS3_HUMAN - PPARG_HUMAN - PLIN4_HUMAN; IL27A_HUMAN - STA5A_HUMAN - PPARA_HUMAN - PLIN4_HUMAN; IL27A_HUMAN - STA5A_HUMAN - PPARG_HUMAN - PLIN4_HUMAN; IL27A_HUMAN - STAT1_HUMAN - PPARA_HUMAN - PLIN4_HUMAN; IL27A_HUMAN - STAT1_HUMAN - PPARG_HUMAN - PLIN4_HUMAN; IL27A_HUMAN - STAT3_HUMAN - ADIPO_HUMAN - PLIN4_HUMAN; IL27A_HUMAN - STAT3_HUMAN - PPARA_HUMAN - PLIN4_HUMAN; IL27A_HUMAN - STAT3_HUMAN - PPARG_HUMAN - PLIN4_HUMAN; IL27A_HUMAN - STAT6_HUMAN - PPARG_HUMAN - PLIN4_HUMAN; IL27A_HUMAN - TGFB1_HUMAN - ADIPO_HUMAN - PLIN4_HUMAN; IL27A_HUMAN - TGFB1_HUMAN - PPARA_HUMAN - PLIN4_HUMAN; IL27A_HUMAN - TGFB1_HUMAN - PPARG_HUMAN - PLIN4_HUMAN; IL27A_HUMAN - TLR2_HUMAN - PPARA_HUMAN - PLIN4_HUMAN; IL27A_HUMAN - TLR2_HUMAN - PPARG_HUMAN - PLIN4_HUMAN; IL27A_HUMAN - TLR4_HUMAN - ADIPO_HUMAN - PLIN4_HUMAN; IL27A_HUMAN - TLR4_HUMAN - PPARA_HUMAN - PLIN4_HUMAN; IL27A_HUMAN - TLR4_HUMAN - PPARG_HUMAN - PLIN4_HUMAN; IL27A_HUMAN - TNFA_HUMAN - ADIPO_HUMAN - PLIN4_HUMAN; IL27A_HUMAN - TNFA_HUMAN - LIPS_HUMAN - PLIN4_HUMAN; IL27A_HUMAN - TNFA_HUMAN - PLIN1_HUMAN - PLIN4_HUMAN; IL27A_HUMAN - TNFA_HUMAN - PLPL2_HUMAN - PLIN4_HUMAN; IL27A_HUMAN - TNFA_HUMAN - PPARA_HUMAN - PLIN4_HUMAN; IL27A_HUMAN - TNFA_HUMAN - PPARG_HUMAN - PLIN4_HUMAN; IL27A_HUMAN - TNR5_HUMAN - PPARG_HUMAN - PLIN4_HUMAN; IL27A_HUMAN - VEGFA_HUMAN - ADIPO_HUMAN - PLIN4_HUMAN; IL27A_HUMAN - VEGFA_HUMAN - PPARA_HUMAN - PLIN4_HUMAN; IL27A_HUMAN - VEGFA_HUMAN - PPARG_HUMAN - PLIN4_HUMAN	1000000	1	1	12	131	3	96	IL27A_HUMAN - APOBR_HUMAN - PPARG_HUMAN - PLIN4_HUMAN; IL27A_HUMAN - CCL2_HUMAN - ADIPO_HUMAN - PLIN4_HUMAN; IL27A_HUMAN - CCL2_HUMAN - LIPS_HUMAN - PLIN4_HUMAN; IL27A_HUMAN - CCL2_HUMAN - PLPL2_HUMAN - PLIN4_HUMAN; IL27A_HUMAN - CCL2_HUMAN - PPARA_HUMAN - PLIN4_HUMAN; IL27A_HUMAN - CCL2_HUMAN - PPARG_HUMAN - PLIN4_HUMAN; IL27A_HUMAN - CCL3_HUMAN - ADIPO_HUMAN - PLIN4_HUMAN; IL27A_HUMAN - CCL4_HUMAN - PPARA_HUMAN - PLIN4_HUMAN; IL27A_HUMAN - CCL4_HUMAN - PPARG_HUMAN - PLIN4_HUMAN; IL27A_HUMAN - CCL5_HUMAN - ADIPO_HUMAN - PLIN4_HUMAN; IL27A_HUMAN - CCL5_HUMAN - PPARG_HUMAN - PLIN4_HUMAN; IL27A_HUMAN - CD14_HUMAN - ADIPO_HUMAN - PLIN4_HUMAN; IL27A_HUMAN - CD14_HUMAN - PPARA_HUMAN - PLIN4_HUMAN; IL27A_HUMAN - CD14_HUMAN - PPARG_HUMAN - PLIN4_HUMAN; IL27A_HUMAN - CD40L_HUMAN - ADIPO_HUMAN - PLIN4_HUMAN; IL27A_HUMAN - CD40L_HUMAN - PPARG_HUMAN - PLIN4_HUMAN; IL27A_HUMAN - CISH_HUMAN - PPARG_HUMAN - PLIN4_HUMAN; IL27A_HUMAN - CSF2_HUMAN - PPARG_HUMAN - PLIN4_HUMAN; IL27A_HUMAN - CXCL9_HUMAN - PPARG_HUMAN - PLIN4_HUMAN; IL27A_HUMAN - CXL10_HUMAN - ADIPO_HUMAN - PLIN4_HUMAN; IL27A_HUMAN - CXL10_HUMAN - PPARA_HUMAN - PLIN4_HUMAN; IL27A_HUMAN - CXL10_HUMAN - PPARG_HUMAN - PLIN4_HUMAN; IL27A_HUMAN - CXL11_HUMAN - PPARG_HUMAN - PLIN4_HUMAN; IL27A_HUMAN - EGR2_HUMAN - PPARG_HUMAN - PLIN4_HUMAN; IL27A_HUMAN - FOXP3_HUMAN - PPARG_HUMAN - PLIN4_HUMAN; IL27A_HUMAN - GATA3_HUMAN - PPARA_HUMAN - PLIN4_HUMAN; IL27A_HUMAN - GATA3_HUMAN - PPARG_HUMAN - PLIN4_HUMAN; IL27A_HUMAN - IFNG_HUMAN - ADIPO_HUMAN - PLIN4_HUMAN; IL27A_HUMAN - IFNG_HUMAN - PPARA_HUMAN - PLIN4_HUMAN; IL27A_HUMAN - IFNG_HUMAN - PPARG_HUMAN - PLIN4_HUMAN; IL27A_HUMAN - IL10_HUMAN - ADIPO_HUMAN - PLIN4_HUMAN; IL27A_HUMAN - IL10_HUMAN - PPARA_HUMAN - PLIN4_HUMAN; IL27A_HUMAN - IL10_HUMAN - PPARG_HUMAN - PLIN4_HUMAN; IL27A_HUMAN - IL13_HUMAN - PPARG_HUMAN - PLIN4_HUMAN; IL27A_HUMAN - IL15_HUMAN - ADIPO_HUMAN - PLIN4_HUMAN; IL27A_HUMAN - IL17_HUMAN - ADIPO_HUMAN - PLIN4_HUMAN; IL27A_HUMAN - IL17_HUMAN - PPARG_HUMAN - PLIN4_HUMAN; IL27A_HUMAN - IL18_HUMAN - ADIPO_HUMAN - PLIN4_HUMAN; IL27A_HUMAN - IL18_HUMAN - PPARG_HUMAN - PLIN4_HUMAN; IL27A_HUMAN - IL1B_HUMAN - ADIPO_HUMAN - PLIN4_HUMAN; IL27A_HUMAN - IL1B_HUMAN - PPARA_HUMAN - PLIN4_HUMAN; IL27A_HUMAN - IL1B_HUMAN - PPARG_HUMAN - PLIN4_HUMAN; IL27A_HUMAN - IL1RA_HUMAN - ADIPO_HUMAN - PLIN4_HUMAN; IL27A_HUMAN - IL1RA_HUMAN - PPARA_HUMAN - PLIN4_HUMAN; IL27A_HUMAN - IL4_HUMAN - PPARA_HUMAN - PLIN4_HUMAN; IL27A_HUMAN - IL4_HUMAN - PPARG_HUMAN - PLIN4_HUMAN; IL27A_HUMAN - IL6_HUMAN - ADIPO_HUMAN - PLIN4_HUMAN; IL27A_HUMAN - IL6_HUMAN - LIPS_HUMAN - PLIN4_HUMAN; IL27A_HUMAN - IL6_HUMAN - PLPL2_HUMAN - PLIN4_HUMAN; IL27A_HUMAN - IL6_HUMAN - PPARA_HUMAN - PLIN4_HUMAN; IL27A_HUMAN - IL6_HUMAN - PPARG_HUMAN - PLIN4_HUMAN; IL27A_HUMAN - IL8_HUMAN - ADIPO_HUMAN - PLIN4_HUMAN; IL27A_HUMAN - IL8_HUMAN - PPARA_HUMAN - PLIN4_HUMAN; IL27A_HUMAN - IL8_HUMAN - PPARG_HUMAN - PLIN4_HUMAN; IL27A_HUMAN - ITAM_HUMAN - PPARG_HUMAN - PLIN4_HUMAN; IL27A_HUMAN - ITAX_HUMAN - ADIPO_HUMAN - PLIN4_HUMAN; IL27A_HUMAN - ITAX_HUMAN - PPARG_HUMAN - PLIN4_HUMAN; IL27A_HUMAN - JAK2_HUMAN - ADIPO_HUMAN - PLIN4_HUMAN; IL27A_HUMAN - JAK2_HUMAN - PPARG_HUMAN - PLIN4_HUMAN; IL27A_HUMAN - MOG_HUMAN - PPARG_HUMAN - PLIN4_HUMAN; IL27A_HUMAN - MYD88_HUMAN - PPARA_HUMAN - PLIN4_HUMAN; IL27A_HUMAN - MYD88_HUMAN - PPARG_HUMAN - PLIN4_HUMAN; IL27A_HUMAN - NFKB1_HUMAN - ADIPO_HUMAN - PLIN4_HUMAN; IL27A_HUMAN - NFKB1_HUMAN - PPARA_HUMAN - PLIN4_HUMAN; IL27A_HUMAN - NFKB1_HUMAN - PPARG_HUMAN - PLIN4_HUMAN; IL27A_HUMAN - SOCS1_HUMAN - PPARG_HUMAN - PLIN4_HUMAN; IL27A_HUMAN - SOCS3_HUMAN - ADIPO_HUMAN - PLIN4_HUMAN; IL27A_HUMAN - SOCS3_HUMAN - PPARA_HUMAN - PLIN4_HUMAN; IL27A_HUMAN - SOCS3_HUMAN - PPARG_HUMAN - PLIN4_HUMAN; IL27A_HUMAN - STA5A_HUMAN - PPARA_HUMAN - PLIN4_HUMAN; IL27A_HUMAN - STA5A_HUMAN - PPARG_HUMAN - PLIN4_HUMAN; IL27A_HUMAN - STAT1_HUMAN - PPARA_HUMAN - PLIN4_HUMAN; IL27A_HUMAN - STAT1_HUMAN - PPARG_HUMAN - PLIN4_HUMAN; IL27A_HUMAN - STAT3_HUMAN - ADIPO_HUMAN - PLIN4_HUMAN; IL27A_HUMAN - STAT3_HUMAN - PPARA_HUMAN - PLIN4_HUMAN; IL27A_HUMAN - STAT3_HUMAN - PPARG_HUMAN - PLIN4_HUMAN; IL27A_HUMAN - STAT6_HUMAN - PPARA_HUMAN - PLIN4_HUMAN; IL27A_HUMAN - STAT6_HUMAN - PPARG_HUMAN - PLIN4_HUMAN; IL27A_HUMAN - TGFB1_HUMAN - ADIPO_HUMAN - PLIN4_HUMAN; IL27A_HUMAN - TGFB1_HUMAN - PPARA_HUMAN - PLIN4_HUMAN; IL27A_HUMAN - TGFB1_HUMAN - PPARG_HUMAN - PLIN4_HUMAN; IL27A_HUMAN - TLR2_HUMAN - PPARA_HUMAN - PLIN4_HUMAN; IL27A_HUMAN - TLR2_HUMAN - PPARG_HUMAN - PLIN4_HUMAN; IL27A_HUMAN - TLR4_HUMAN - ADIPO_HUMAN - PLIN4_HUMAN; IL27A_HUMAN - TLR4_HUMAN - PPARA_HUMAN - PLIN4_HUMAN; IL27A_HUMAN - TLR4_HUMAN - PPARG_HUMAN - PLIN4_HUMAN; IL27A_HUMAN - TNFA_HUMAN - ADIPO_HUMAN - PLIN4_HUMAN; IL27A_HUMAN - TNFA_HUMAN - LIPS_HUMAN - PLIN4_HUMAN; IL27A_HUMAN - TNFA_HUMAN - PLIN1_HUMAN - PLIN4_HUMAN; IL27A_HUMAN - TNFA_HUMAN - PLPL2_HUMAN - PLIN4_HUMAN; IL27A_HUMAN - TNFA_HUMAN - PPARA_HUMAN - PLIN4_HUMAN; IL27A_HUMAN - TNFA_HUMAN - PPARG_HUMAN - PLIN4_HUMAN; IL27A_HUMAN - TNR5_HUMAN - PPARG_HUMAN - PLIN4_HUMAN; IL27A_HUMAN - VEGFA_HUMAN - ADIPO_HUMAN - PLIN4_HUMAN; IL27A_HUMAN - VEGFA_HUMAN - PPARA_HUMAN - PLIN4_HUMAN; IL27A_HUMAN - VEGFA_HUMAN - PPARG_HUMAN - PLIN4_HUMAN	1000000	1	1	NA
15:43623397:G_T	15:43623397:G_T:P21583	0.031256	trans	5.1e-10	Q7RTU9	STRC_HUMAN	STRC	Stereocilin	ENSG00000242866	268199	268199	15	SCF	P21583	SCF_HUMAN	KITLG	Kit ligand			33		0					19	263	3	8	SCF_HUMAN - CADH1_HUMAN - CXB2_HUMAN - STRC_HUMAN; SCF_HUMAN - CTNB1_HUMAN - CXB2_HUMAN - STRC_HUMAN; SCF_HUMAN - FINC_HUMAN - USH2A_HUMAN - STRC_HUMAN; SCF_HUMAN - IL13_HUMAN - S26A4_HUMAN - STRC_HUMAN; SCF_HUMAN - PO5F1_HUMAN - PO3F4_HUMAN - STRC_HUMAN; SCF_HUMAN - SOX2_HUMAN - MYO7A_HUMAN - STRC_HUMAN; SCF_HUMAN - SOX2_HUMAN - PO3F4_HUMAN - STRC_HUMAN; SCF_HUMAN - SOX9_HUMAN - COBA2_HUMAN - STRC_HUMAN	1000000	1	1	19	282	3	16	SCF_HUMAN - CADH1_HUMAN - CXB2_HUMAN - STRC_HUMAN; SCF_HUMAN - CADH1_HUMAN - MYO6_HUMAN - STRC_HUMAN; SCF_HUMAN - CADH1_HUMAN - MYO7A_HUMAN - STRC_HUMAN; SCF_HUMAN - CTNB1_HUMAN - CXB2_HUMAN - STRC_HUMAN; SCF_HUMAN - CTNB1_HUMAN - MYO6_HUMAN - STRC_HUMAN; SCF_HUMAN - CTNB1_HUMAN - MYO7A_HUMAN - STRC_HUMAN; SCF_HUMAN - FINC_HUMAN - USH2A_HUMAN - STRC_HUMAN; SCF_HUMAN - GSK3B_HUMAN - MYO7A_HUMAN - STRC_HUMAN; SCF_HUMAN - IL13_HUMAN - S26A4_HUMAN - STRC_HUMAN; SCF_HUMAN - PO5F1_HUMAN - PO3F4_HUMAN - STRC_HUMAN; SCF_HUMAN - SKP1_HUMAN - CXB2_HUMAN - STRC_HUMAN; SCF_HUMAN - SOX10_HUMAN - PO3F4_HUMAN - STRC_HUMAN; SCF_HUMAN - SOX2_HUMAN - MYO7A_HUMAN - STRC_HUMAN; SCF_HUMAN - SOX2_HUMAN - PO3F4_HUMAN - STRC_HUMAN; SCF_HUMAN - SOX9_HUMAN - COBA2_HUMAN - STRC_HUMAN; SCF_HUMAN - TNFL6_HUMAN - MYO15_HUMAN - STRC_HUMAN	1000000	1	1	0.000114742
6:31271735:C_G	6:31271735:C_G:P78380	0.00727	trans	8.9e-10	E2RYF6	MUC22_HUMAN	MUC22	Mucin-22	ENSG00000261272	268556	268556	20	LOX-1	P78380	OLR1_HUMAN	OLR1	Oxidized low-density lipoprotein receptor 1			7		0					1	82	4	12	OLR1_HUMAN - BCL2_HUMAN - MUC2_HUMAN - MUC21_HUMAN - MUC22_HUMAN; OLR1_HUMAN - IL10_HUMAN - MUC2_HUMAN - MUC21_HUMAN - MUC22_HUMAN; OLR1_HUMAN - IL1B_HUMAN - MUC2_HUMAN - MUC21_HUMAN - MUC22_HUMAN; OLR1_HUMAN - IL6_HUMAN - MUC2_HUMAN - MUC21_HUMAN - MUC22_HUMAN; OLR1_HUMAN - IL8_HUMAN - MUC2_HUMAN - MUC21_HUMAN - MUC22_HUMAN; OLR1_HUMAN - NFKB1_HUMAN - MUC2_HUMAN - MUC21_HUMAN - MUC22_HUMAN; OLR1_HUMAN - NOS2_HUMAN - MUC2_HUMAN - MUC21_HUMAN - MUC22_HUMAN; OLR1_HUMAN - PGH2_HUMAN - MUC2_HUMAN - MUC21_HUMAN - MUC22_HUMAN; OLR1_HUMAN - TGFB1_HUMAN - MUC2_HUMAN - MUC21_HUMAN - MUC22_HUMAN; OLR1_HUMAN - TLR2_HUMAN - MUC2_HUMAN - MUC21_HUMAN - MUC22_HUMAN; OLR1_HUMAN - TLR4_HUMAN - MUC2_HUMAN - MUC21_HUMAN - MUC22_HUMAN; OLR1_HUMAN - TNFA_HUMAN - MUC2_HUMAN - MUC21_HUMAN - MUC22_HUMAN	1000000	0.994768	1	1	88	4	12	OLR1_HUMAN - BCL2_HUMAN - MUC2_HUMAN - MUC21_HUMAN - MUC22_HUMAN; OLR1_HUMAN - IL10_HUMAN - MUC2_HUMAN - MUC21_HUMAN - MUC22_HUMAN; OLR1_HUMAN - IL1B_HUMAN - MUC2_HUMAN - MUC21_HUMAN - MUC22_HUMAN; OLR1_HUMAN - IL6_HUMAN - MUC2_HUMAN - MUC21_HUMAN - MUC22_HUMAN; OLR1_HUMAN - IL8_HUMAN - MUC2_HUMAN - MUC21_HUMAN - MUC22_HUMAN; OLR1_HUMAN - NFKB1_HUMAN - MUC2_HUMAN - MUC21_HUMAN - MUC22_HUMAN; OLR1_HUMAN - NOS2_HUMAN - MUC2_HUMAN - MUC21_HUMAN - MUC22_HUMAN; OLR1_HUMAN - PGH2_HUMAN - MUC2_HUMAN - MUC21_HUMAN - MUC22_HUMAN; OLR1_HUMAN - TGFB1_HUMAN - MUC2_HUMAN - MUC21_HUMAN - MUC22_HUMAN; OLR1_HUMAN - TLR2_HUMAN - MUC2_HUMAN - MUC21_HUMAN - MUC22_HUMAN; OLR1_HUMAN - TLR4_HUMAN - MUC2_HUMAN - MUC21_HUMAN - MUC22_HUMAN; OLR1_HUMAN - TNFA_HUMAN - MUC2_HUMAN - MUC21_HUMAN - MUC22_HUMAN	1000000	0.997472	1	NA
9:27565936:C_T	9:27565936:C_T:P07711	0.99389	trans	1.2e-16	Q9NQ60	EQTN_HUMAN	EQTN	Equatorin	ENSG00000120160	268799	268799	4	CTSL1	P07711	CATL1_HUMAN	CTSL	Cathepsin L1	62776582		18		0						98		0						111		0					NA
1:155178782:A_T	1:155178782:A_T:Q14242	0.036618	trans	1.8e-09	Q15126	PMVK_HUMAN	PMVK	Phosphomevalonate kinase	ENSG00000163344	269315	269315	30	PSGL-1	Q14242	SELPL_HUMAN	SELPLG	P-selectin glycoprotein ligand 1			13		0					11	73	3	15	SELPL_HUMAN - APOE_HUMAN - HMDH_HUMAN - PMVK_HUMAN; SELPL_HUMAN - CCL2_HUMAN - HMDH_HUMAN - PMVK_HUMAN; SELPL_HUMAN - CD34_HUMAN - MVD1_HUMAN - PMVK_HUMAN; SELPL_HUMAN - FUT4_HUMAN - TCF15_HUMAN - PMVK_HUMAN; SELPL_HUMAN - GLI2_HUMAN - HMDH_HUMAN - PMVK_HUMAN; SELPL_HUMAN - GNT2A_HUMAN - TCF15_HUMAN - PMVK_HUMAN; SELPL_HUMAN - ICAM1_HUMAN - HMDH_HUMAN - PMVK_HUMAN; SELPL_HUMAN - IL1B_HUMAN - HMDH_HUMAN - PMVK_HUMAN; SELPL_HUMAN - IL1B_HUMAN - KIME_HUMAN - PMVK_HUMAN; SELPL_HUMAN - IL6_HUMAN - HMDH_HUMAN - PMVK_HUMAN; SELPL_HUMAN - LYAM2_HUMAN - HMDH_HUMAN - PMVK_HUMAN; SELPL_HUMAN - LYAM3_HUMAN - HMDH_HUMAN - PMVK_HUMAN; SELPL_HUMAN - THRB_HUMAN - FPPS_HUMAN - PMVK_HUMAN; SELPL_HUMAN - TNFA_HUMAN - HMDH_HUMAN - PMVK_HUMAN; SELPL_HUMAN - VCAM1_HUMAN - HMDH_HUMAN - PMVK_HUMAN	1000000	1	1	11	78	3	15	SELPL_HUMAN - APOE_HUMAN - HMDH_HUMAN - PMVK_HUMAN; SELPL_HUMAN - CCL2_HUMAN - HMDH_HUMAN - PMVK_HUMAN; SELPL_HUMAN - CD34_HUMAN - MVD1_HUMAN - PMVK_HUMAN; SELPL_HUMAN - FUT4_HUMAN - TCF15_HUMAN - PMVK_HUMAN; SELPL_HUMAN - GLI2_HUMAN - HMDH_HUMAN - PMVK_HUMAN; SELPL_HUMAN - GNT2A_HUMAN - TCF15_HUMAN - PMVK_HUMAN; SELPL_HUMAN - ICAM1_HUMAN - HMDH_HUMAN - PMVK_HUMAN; SELPL_HUMAN - IL1B_HUMAN - HMDH_HUMAN - PMVK_HUMAN; SELPL_HUMAN - IL1B_HUMAN - KIME_HUMAN - PMVK_HUMAN; SELPL_HUMAN - IL6_HUMAN - HMDH_HUMAN - PMVK_HUMAN; SELPL_HUMAN - LYAM2_HUMAN - HMDH_HUMAN - PMVK_HUMAN; SELPL_HUMAN - LYAM3_HUMAN - HMDH_HUMAN - PMVK_HUMAN; SELPL_HUMAN - THRB_HUMAN - FPPS_HUMAN - PMVK_HUMAN; SELPL_HUMAN - TNFA_HUMAN - HMDH_HUMAN - PMVK_HUMAN; SELPL_HUMAN - VCAM1_HUMAN - HMDH_HUMAN - PMVK_HUMAN	1000000	0.999999	1	NA
3:42906116:C_T	3:42906116:C_T:P13500	0.000599	trans	3.7e-22	Q9UHA2	S18L2_HUMAN	SS18L2	SS18-like protein 2	ENSG00000008324	269510	269510	14	MCP-1	P13500	CCL2_HUMAN	CCL2	C-C motif chemokine 2			23		0					1	483	4	14	CCL2_HUMAN - AIF1_HUMAN - TADBP_HUMAN - CREST_HUMAN - S18L2_HUMAN; CCL2_HUMAN - ANGI_HUMAN - TADBP_HUMAN - CREST_HUMAN - S18L2_HUMAN; CCL2_HUMAN - APOE_HUMAN - TADBP_HUMAN - CREST_HUMAN - S18L2_HUMAN; CCL2_HUMAN - BCL2_HUMAN - SSX1_HUMAN - CREST_HUMAN - S18L2_HUMAN; CCL2_HUMAN - CADH1_HUMAN - SSX1_HUMAN - CREST_HUMAN - S18L2_HUMAN; CCL2_HUMAN - CASP3_HUMAN - TADBP_HUMAN - CREST_HUMAN - S18L2_HUMAN; CCL2_HUMAN - CD34_HUMAN - SSX1_HUMAN - CREST_HUMAN - S18L2_HUMAN; CCL2_HUMAN - CTNB1_HUMAN - ARID2_HUMAN - CREST_HUMAN - S18L2_HUMAN; CCL2_HUMAN - CTNB1_HUMAN - SSX1_HUMAN - CREST_HUMAN - S18L2_HUMAN; CCL2_HUMAN - GFAP_HUMAN - TADBP_HUMAN - CREST_HUMAN - S18L2_HUMAN; CCL2_HUMAN - IL6RA_HUMAN - BCL7B_HUMAN - CREST_HUMAN - S18L2_HUMAN; CCL2_HUMAN - MTOR_HUMAN - ARID2_HUMAN - CREST_HUMAN - S18L2_HUMAN; CCL2_HUMAN - SODC_HUMAN - TADBP_HUMAN - CREST_HUMAN - S18L2_HUMAN; CCL2_HUMAN - TREM2_HUMAN - TADBP_HUMAN - CREST_HUMAN - S18L2_HUMAN	1000000	0.996196	1	1	494	4	192	CCL2_HUMAN - ABCA1_HUMAN - HGS_HUMAN - CREST_HUMAN - S18L2_HUMAN; CCL2_HUMAN - ACTC_HUMAN - SMCA4_HUMAN - CREST_HUMAN - S18L2_HUMAN; CCL2_HUMAN - AHR_HUMAN - EP300_HUMAN - CREST_HUMAN - S18L2_HUMAN; CCL2_HUMAN - AHR_HUMAN - SMCA4_HUMAN - CREST_HUMAN - S18L2_HUMAN; CCL2_HUMAN - AIF1_HUMAN - TADBP_HUMAN - CREST_HUMAN - S18L2_HUMAN; CCL2_HUMAN - ANGI_HUMAN - TADBP_HUMAN - CREST_HUMAN - S18L2_HUMAN; CCL2_HUMAN - APOE_HUMAN - TADBP_HUMAN - CREST_HUMAN - S18L2_HUMAN; CCL2_HUMAN - ATF3_HUMAN - CBP_HUMAN - CREST_HUMAN - S18L2_HUMAN; CCL2_HUMAN - ATF3_HUMAN - EP300_HUMAN - CREST_HUMAN - S18L2_HUMAN; CCL2_HUMAN - ATF3_HUMAN - SMCA4_HUMAN - CREST_HUMAN - S18L2_HUMAN; CCL2_HUMAN - BCL2_HUMAN - CBP_HUMAN - CREST_HUMAN - S18L2_HUMAN; CCL2_HUMAN - BCL2_HUMAN - SSX1_HUMAN - CREST_HUMAN - S18L2_HUMAN; CCL2_HUMAN - BDNF_HUMAN - CBP_HUMAN - CREST_HUMAN - S18L2_HUMAN; CCL2_HUMAN - CADH1_HUMAN - CBP_HUMAN - CREST_HUMAN - S18L2_HUMAN; CCL2_HUMAN - CADH1_HUMAN - EP300_HUMAN - CREST_HUMAN - S18L2_HUMAN; CCL2_HUMAN - CADH1_HUMAN - SSX1_HUMAN - CREST_HUMAN - S18L2_HUMAN; CCL2_HUMAN - CASP3_HUMAN - TADBP_HUMAN - CREST_HUMAN - S18L2_HUMAN; CCL2_HUMAN - CD34_HUMAN - SSX1_HUMAN - CREST_HUMAN - S18L2_HUMAN; CCL2_HUMAN - CD44_HUMAN - EP300_HUMAN - CREST_HUMAN - S18L2_HUMAN; CCL2_HUMAN - CD44_HUMAN - SMCA4_HUMAN - CREST_HUMAN - S18L2_HUMAN; CCL2_HUMAN - CD4_HUMAN - HGS_HUMAN - CREST_HUMAN - S18L2_HUMAN; CCL2_HUMAN - CEBPA_HUMAN - CBP_HUMAN - CREST_HUMAN - S18L2_HUMAN; CCL2_HUMAN - CEBPA_HUMAN - EP300_HUMAN - CREST_HUMAN - S18L2_HUMAN; CCL2_HUMAN - CEBPA_HUMAN - SMCA4_HUMAN - CREST_HUMAN - S18L2_HUMAN; CCL2_HUMAN - CEBPB_HUMAN - CBP_HUMAN - CREST_HUMAN - S18L2_HUMAN; CCL2_HUMAN - CEBPB_HUMAN - EP300_HUMAN - CREST_HUMAN - S18L2_HUMAN; CCL2_HUMAN - CEBPB_HUMAN - SMCA4_HUMAN - CREST_HUMAN - S18L2_HUMAN; CCL2_HUMAN - CEBPD_HUMAN - CBP_HUMAN - CREST_HUMAN - S18L2_HUMAN; CCL2_HUMAN - CEBPD_HUMAN - EP300_HUMAN - CREST_HUMAN - S18L2_HUMAN; CCL2_HUMAN - CSF1_HUMAN - SMCA4_HUMAN - CREST_HUMAN - S18L2_HUMAN; CCL2_HUMAN - CTNB1_HUMAN - ARID2_HUMAN - CREST_HUMAN - S18L2_HUMAN; CCL2_HUMAN - CTNB1_HUMAN - CBP_HUMAN - CREST_HUMAN - S18L2_HUMAN; CCL2_HUMAN - CTNB1_HUMAN - EP300_HUMAN - CREST_HUMAN - S18L2_HUMAN; CCL2_HUMAN - CTNB1_HUMAN - SMCA4_HUMAN - CREST_HUMAN - S18L2_HUMAN; CCL2_HUMAN - CTNB1_HUMAN - SSX1_HUMAN - CREST_HUMAN - S18L2_HUMAN; CCL2_HUMAN - CXL10_HUMAN - EP300_HUMAN - CREST_HUMAN - S18L2_HUMAN; CCL2_HUMAN - EGF_HUMAN - HGS_HUMAN - CREST_HUMAN - S18L2_HUMAN; CCL2_HUMAN - EGR1_HUMAN - CBP_HUMAN - CREST_HUMAN - S18L2_HUMAN; CCL2_HUMAN - EGR1_HUMAN - EP300_HUMAN - CREST_HUMAN - S18L2_HUMAN; CCL2_HUMAN - EGR1_HUMAN - SMCA4_HUMAN - CREST_HUMAN - S18L2_HUMAN; CCL2_HUMAN - ETS1_HUMAN - CBP_HUMAN - CREST_HUMAN - S18L2_HUMAN; CCL2_HUMAN - ETS1_HUMAN - EP300_HUMAN - CREST_HUMAN - S18L2_HUMAN; CCL2_HUMAN - FAS_HUMAN - BRD7_HUMAN - CREST_HUMAN - S18L2_HUMAN; CCL2_HUMAN - FOS_HUMAN - CBP_HUMAN - CREST_HUMAN - S18L2_HUMAN; CCL2_HUMAN - FOS_HUMAN - EP300_HUMAN - CREST_HUMAN - S18L2_HUMAN; CCL2_HUMAN - FOXP3_HUMAN - CBP_HUMAN - CREST_HUMAN - S18L2_HUMAN; CCL2_HUMAN - FOXP3_HUMAN - EP300_HUMAN - CREST_HUMAN - S18L2_HUMAN; CCL2_HUMAN - GATA3_HUMAN - EP300_HUMAN - CREST_HUMAN - S18L2_HUMAN; CCL2_HUMAN - GATA3_HUMAN - SMCA4_HUMAN - CREST_HUMAN - S18L2_HUMAN; CCL2_HUMAN - GCR_HUMAN - CBP_HUMAN - CREST_HUMAN - S18L2_HUMAN; CCL2_HUMAN - GCR_HUMAN - EP300_HUMAN - CREST_HUMAN - S18L2_HUMAN; CCL2_HUMAN - GCR_HUMAN - SMCA4_HUMAN - CREST_HUMAN - S18L2_HUMAN; CCL2_HUMAN - GFAP_HUMAN - TADBP_HUMAN - CREST_HUMAN - S18L2_HUMAN; CCL2_HUMAN - GLI2_HUMAN - CBP_HUMAN - CREST_HUMAN - S18L2_HUMAN; CCL2_HUMAN - GRP78_HUMAN - ARID2_HUMAN - CREST_HUMAN - S18L2_HUMAN; CCL2_HUMAN - GRP78_HUMAN - EP300_HUMAN - CREST_HUMAN - S18L2_HUMAN; CCL2_HUMAN - H4_HUMAN - BRD7_HUMAN - CREST_HUMAN - S18L2_HUMAN; CCL2_HUMAN - H4_HUMAN - CBP_HUMAN - CREST_HUMAN - S18L2_HUMAN; CCL2_HUMAN - H4_HUMAN - DPF3_HUMAN - CREST_HUMAN - S18L2_HUMAN; CCL2_HUMAN - H4_HUMAN - EP300_HUMAN - CREST_HUMAN - S18L2_HUMAN; CCL2_HUMAN - H4_HUMAN - SMCA4_HUMAN - CREST_HUMAN - S18L2_HUMAN; CCL2_HUMAN - HDAC9_HUMAN - CBP_HUMAN - CREST_HUMAN - S18L2_HUMAN; CCL2_HUMAN - HDAC9_HUMAN - EP300_HUMAN - CREST_HUMAN - S18L2_HUMAN; CCL2_HUMAN - HDAC9_HUMAN - SMCA4_HUMAN - CREST_HUMAN - S18L2_HUMAN; CCL2_HUMAN - HGF_HUMAN - HGS_HUMAN - CREST_HUMAN - S18L2_HUMAN; CCL2_HUMAN - HIF1A_HUMAN - CBP_HUMAN - CREST_HUMAN - S18L2_HUMAN; CCL2_HUMAN - HIF1A_HUMAN - EP300_HUMAN - CREST_HUMAN - S18L2_HUMAN; CCL2_HUMAN - HMGB1_HUMAN - CBP_HUMAN - CREST_HUMAN - S18L2_HUMAN; CCL2_HUMAN - HMOX1_HUMAN - SMCA4_HUMAN - CREST_HUMAN - S18L2_HUMAN; CCL2_HUMAN - I17RA_HUMAN - CBP_HUMAN - CREST_HUMAN - S18L2_HUMAN; CCL2_HUMAN - I17RA_HUMAN - EP300_HUMAN - CREST_HUMAN - S18L2_HUMAN; CCL2_HUMAN - IFNB_HUMAN - CBP_HUMAN - CREST_HUMAN - S18L2_HUMAN; CCL2_HUMAN - IFNG_HUMAN - CBP_HUMAN - CREST_HUMAN - S18L2_HUMAN; CCL2_HUMAN - IKBA_HUMAN - CBP_HUMAN - CREST_HUMAN - S18L2_HUMAN; CCL2_HUMAN - IKKA_HUMAN - CBP_HUMAN - CREST_HUMAN - S18L2_HUMAN; CCL2_HUMAN - IKKB_HUMAN - CBP_HUMAN - CREST_HUMAN - S18L2_HUMAN; CCL2_HUMAN - IL17_HUMAN - CBP_HUMAN - CREST_HUMAN - S18L2_HUMAN; CCL2_HUMAN - IL17_HUMAN - EP300_HUMAN - CREST_HUMAN - S18L2_HUMAN; CCL2_HUMAN - IL4RA_HUMAN - HGS_HUMAN - CREST_HUMAN - S18L2_HUMAN; CCL2_HUMAN - IL4_HUMAN - CBP_HUMAN - CREST_HUMAN - S18L2_HUMAN; CCL2_HUMAN - IL6RA_HUMAN - BCL7B_HUMAN - CREST_HUMAN - S18L2_HUMAN; CCL2_HUMAN - IL8_HUMAN - CBP_HUMAN - CREST_HUMAN - S18L2_HUMAN; CCL2_HUMAN - IL8_HUMAN - EP300_HUMAN - CREST_HUMAN - S18L2_HUMAN; CCL2_HUMAN - IL9_HUMAN - CBP_HUMAN - CREST_HUMAN - S18L2_HUMAN; CCL2_HUMAN - IL9_HUMAN - EP300_HUMAN - CREST_HUMAN - S18L2_HUMAN; CCL2_HUMAN - INAR1_HUMAN - EP300_HUMAN - CREST_HUMAN - S18L2_HUMAN; CCL2_HUMAN - IRF1_HUMAN - CBP_HUMAN - CREST_HUMAN - S18L2_HUMAN; CCL2_HUMAN - IRF1_HUMAN - EP300_HUMAN - CREST_HUMAN - S18L2_HUMAN; CCL2_HUMAN - IRF1_HUMAN - SMCA4_HUMAN - CREST_HUMAN - S18L2_HUMAN; CCL2_HUMAN - IRF3_HUMAN - CBP_HUMAN - CREST_HUMAN - S18L2_HUMAN; CCL2_HUMAN - IRF3_HUMAN - EP300_HUMAN - CREST_HUMAN - S18L2_HUMAN; CCL2_HUMAN - IRF7_HUMAN - CBP_HUMAN - CREST_HUMAN - S18L2_HUMAN; CCL2_HUMAN - IRF7_HUMAN - EP300_HUMAN - CREST_HUMAN - S18L2_HUMAN; CCL2_HUMAN - JUNB_HUMAN - CBP_HUMAN - CREST_HUMAN - S18L2_HUMAN; CCL2_HUMAN - JUNB_HUMAN - EP300_HUMAN - CREST_HUMAN - S18L2_HUMAN; CCL2_HUMAN - JUNB_HUMAN - SMCA4_HUMAN - CREST_HUMAN - S18L2_HUMAN; CCL2_HUMAN - KLF2_HUMAN - EP300_HUMAN - CREST_HUMAN - S18L2_HUMAN; CCL2_HUMAN - KLF4_HUMAN - CBP_HUMAN - CREST_HUMAN - S18L2_HUMAN; CCL2_HUMAN - KLF4_HUMAN - EP300_HUMAN - CREST_HUMAN - S18L2_HUMAN; CCL2_HUMAN - KPCD_HUMAN - EP300_HUMAN - CREST_HUMAN - S18L2_HUMAN	1000000	0.9982	1	NA
12:104159753:A_G	12:104159753:A_G:Q14242	0.955539	trans	3e-10	Q96LP6	CL042_HUMAN	C12orf42	Uncharacterized protein C12orf42	ENSG00000179088	270004	270004	7	PSGL-1	Q14242	SELPL_HUMAN	SELPLG	P-selectin glycoprotein ligand 1	4857091		13		0						73		0						78		0					NA
6:32610437:A_G	6:32610437:A_G:Q9H2A7	1	trans	4e-13	Q5SRN2	CF010_HUMAN	C6orf10	Uncharacterized protein C6orf10	ENSG00000204296	270753	270753	16	CXCL16	Q9H2A7	CXL16_HUMAN	CXCL16	C-X-C motif chemokine 16			1		0					4	88	3	9	CXL16_HUMAN - CD4_HUMAN - DRA_HUMAN - CF010_HUMAN; CXL16_HUMAN - CD68_HUMAN - DRA_HUMAN - CF010_HUMAN; CXL16_HUMAN - ICAM1_HUMAN - DRA_HUMAN - CF010_HUMAN; CXL16_HUMAN - IFNG_HUMAN - DRA_HUMAN - CF010_HUMAN; CXL16_HUMAN - IL10_HUMAN - DRA_HUMAN - CF010_HUMAN; CXL16_HUMAN - MMP9_HUMAN - TENX_HUMAN - CF010_HUMAN; CXL16_HUMAN - TNFA_HUMAN - DRA_HUMAN - CF010_HUMAN; CXL16_HUMAN - VEGFA_HUMAN - NOTC4_HUMAN - CF010_HUMAN; CXL16_HUMAN - VEGFB_HUMAN - TENX_HUMAN - CF010_HUMAN	1000000	0.997291	1	4	88	3	10	CXL16_HUMAN - ADA10_HUMAN - NOTC4_HUMAN - CF010_HUMAN; CXL16_HUMAN - CD4_HUMAN - DRA_HUMAN - CF010_HUMAN; CXL16_HUMAN - CD68_HUMAN - DRA_HUMAN - CF010_HUMAN; CXL16_HUMAN - ICAM1_HUMAN - DRA_HUMAN - CF010_HUMAN; CXL16_HUMAN - IFNG_HUMAN - DRA_HUMAN - CF010_HUMAN; CXL16_HUMAN - IL10_HUMAN - DRA_HUMAN - CF010_HUMAN; CXL16_HUMAN - MMP9_HUMAN - TENX_HUMAN - CF010_HUMAN; CXL16_HUMAN - TNFA_HUMAN - DRA_HUMAN - CF010_HUMAN; CXL16_HUMAN - VEGFA_HUMAN - NOTC4_HUMAN - CF010_HUMAN; CXL16_HUMAN - VEGFB_HUMAN - TENX_HUMAN - CF010_HUMAN	1000000	0.996759	1	NA
7:150217309:C_T	7:150217309:C_T:P17931	0.434391	trans	4e-18	Q3YBM2	T176B_HUMAN	TMEM176B	Transmembrane protein 176B	ENSG00000106565	271064	271064	14	Gal-3	P17931	LEG3_HUMAN	LGALS3	Galectin-3			28		0					2	150	3	10	LEG3_HUMAN - APOE_HUMAN - LRP5_HUMAN - T176B_HUMAN; LEG3_HUMAN - CADH1_HUMAN - LRP5_HUMAN - T176B_HUMAN; LEG3_HUMAN - CCND1_HUMAN - LRP5_HUMAN - T176B_HUMAN; LEG3_HUMAN - CTNB1_HUMAN - LRP5_HUMAN - T176B_HUMAN; LEG3_HUMAN - GSK3B_HUMAN - LRP5_HUMAN - T176B_HUMAN; LEG3_HUMAN - MMP3_HUMAN - LRP5_HUMAN - T176B_HUMAN; LEG3_HUMAN - PPA5_HUMAN - LRP5_HUMAN - T176B_HUMAN; LEG3_HUMAN - PPARG_HUMAN - LRP5_HUMAN - T176B_HUMAN; LEG3_HUMAN - RUNX2_HUMAN - LRP5_HUMAN - T176B_HUMAN; LEG3_HUMAN - TGFB1_HUMAN - LRP5_HUMAN - T176B_HUMAN	1000000	0.978268	1	2	171	3	10	LEG3_HUMAN - APOE_HUMAN - LRP5_HUMAN - T176B_HUMAN; LEG3_HUMAN - CADH1_HUMAN - LRP5_HUMAN - T176B_HUMAN; LEG3_HUMAN - CCND1_HUMAN - LRP5_HUMAN - T176B_HUMAN; LEG3_HUMAN - CTNB1_HUMAN - LRP5_HUMAN - T176B_HUMAN; LEG3_HUMAN - GSK3B_HUMAN - LRP5_HUMAN - T176B_HUMAN; LEG3_HUMAN - MMP3_HUMAN - LRP5_HUMAN - T176B_HUMAN; LEG3_HUMAN - PPA5_HUMAN - LRP5_HUMAN - T176B_HUMAN; LEG3_HUMAN - PPARG_HUMAN - LRP5_HUMAN - T176B_HUMAN; LEG3_HUMAN - RUNX2_HUMAN - LRP5_HUMAN - T176B_HUMAN; LEG3_HUMAN - TGFB1_HUMAN - LRP5_HUMAN - T176B_HUMAN	1000000	0.983603	1	NA
11:47322494:A_AT	11:47322494:A_AT:P78380	0.09682	trans	6.1e-23	Q9NVX7	KBTB4_HUMAN	KBTBD4	Kelch repeat and BTB domain-containing protein 4	ENSG00000123444	271254	271254	16	LOX-1	P78380	OLR1_HUMAN	OLR1	Oxidized low-density lipoprotein receptor 1			7		0						82		0						88		0					NA
22:44368122:A_G	22:44368122:A_G:O00300	0.963813	trans	3e-09	Q3SXP7	K1644_HUMAN	KIAA1644	Uncharacterized protein KIAA1644	ENSG00000138944	271425	271425	8	OPG	O00300	TR11B_HUMAN	TNFRSF11B	Tumor necrosis factor receptor superfamily member 11B			3		0						170		0						170		0					NA
9:140202933:C_T	9:140202933:C_T:P20333	0.026341	trans	4.8e-09	Q6ZV77	CI139_HUMAN	C9orf139	Uncharacterized protein C9orf139	ENSG00000180539	271699	271699	32	TNF-R2	P20333	TNR1B_HUMAN	TNFRSF1B	Tumor necrosis factor receptor superfamily member 1B			40		0						145		0						168		0					NA
9:140202933:C_T	9:140202933:C_T:P19438	0.069971	trans	3e-08	Q6ZV77	CI139_HUMAN	C9orf139	Uncharacterized protein C9orf139	ENSG00000180539	271699	271699	32	TNF-R1	P19438	TNR1A_HUMAN	TNFRSF1A	Tumor necrosis factor receptor superfamily member 1A			112		0						300		0						358		0					NA
19:12497383:C_T	19:12497383:C_T:Q8NEV9	0.048607	trans	5.4e-09	Q6ZQV5	ZN788_HUMAN	ZNF788	Zinc finger protein 788	ENSG00000188474	271892	271892	14	IL-27	Q8NEV9	IL27A_HUMAN	IL27	Interleukin-27 subunit alpha			12		0						129		0						131		0					NA
19:12497383:C_T	19:12497383:C_T:Q14213	0.052668	trans	5.4e-09	Q6ZQV5	ZN788_HUMAN	ZNF788	Zinc finger protein 788	ENSG00000188474	271892	271892	14	IL-27	Q14213	IL27B_HUMAN	EBI3	Interleukin-27 subunit beta	8260298		13		0						37		0						42		0					NA
17:38159093:A_AT	17:38159093:A_AT:P18510	0.221337	trans	4.3e-09	Q9BRT3	MIEN1_HUMAN	MIEN1	Migration and invasion enhancer 1	ENSG00000141741	272054	272054	17	IL-1ra	P18510	IL1RA_HUMAN	IL1RN	Interleukin-1 receptor antagonist protein			3		0					11	210	3	48	IL1RA_HUMAN - BDNF_HUMAN - PPR1B_HUMAN - MIEN1_HUMAN; IL1RA_HUMAN - CD4_HUMAN - ERBB2_HUMAN - MIEN1_HUMAN; IL1RA_HUMAN - CD4_HUMAN - IKZF3_HUMAN - MIEN1_HUMAN; IL1RA_HUMAN - CD68_HUMAN - ERBB2_HUMAN - MIEN1_HUMAN; IL1RA_HUMAN - CISH_HUMAN - ERBB2_HUMAN - MIEN1_HUMAN; IL1RA_HUMAN - CRF_HUMAN - TELT_HUMAN - MIEN1_HUMAN; IL1RA_HUMAN - CSF2_HUMAN - ERBB2_HUMAN - MIEN1_HUMAN; IL1RA_HUMAN - CSF3_HUMAN - ERBB2_HUMAN - MIEN1_HUMAN; IL1RA_HUMAN - CTLA4_HUMAN - ERBB2_HUMAN - MIEN1_HUMAN; IL1RA_HUMAN - EGF_HUMAN - ERBB2_HUMAN - MIEN1_HUMAN; IL1RA_HUMAN - EGF_HUMAN - GRB7_HUMAN - MIEN1_HUMAN; IL1RA_HUMAN - FCG2A_HUMAN - ERBB2_HUMAN - MIEN1_HUMAN; IL1RA_HUMAN - FOS_HUMAN - ERBB2_HUMAN - MIEN1_HUMAN; IL1RA_HUMAN - FOS_HUMAN - PPR1B_HUMAN - MIEN1_HUMAN; IL1RA_HUMAN - FOXP3_HUMAN - ERBB2_HUMAN - MIEN1_HUMAN; IL1RA_HUMAN - GFAP_HUMAN - PPR1B_HUMAN - MIEN1_HUMAN; IL1RA_HUMAN - GSTP1_HUMAN - ERBB2_HUMAN - MIEN1_HUMAN; IL1RA_HUMAN - HGF_HUMAN - ERBB2_HUMAN - MIEN1_HUMAN; IL1RA_HUMAN - IFNG_HUMAN - ERBB2_HUMAN - MIEN1_HUMAN; IL1RA_HUMAN - IGF1_HUMAN - ERBB2_HUMAN - MIEN1_HUMAN; IL1RA_HUMAN - IGF1_HUMAN - GRB7_HUMAN - MIEN1_HUMAN; IL1RA_HUMAN - IL12A_HUMAN - IKZF3_HUMAN - MIEN1_HUMAN; IL1RA_HUMAN - IL13_HUMAN - GSDMB_HUMAN - MIEN1_HUMAN; IL1RA_HUMAN - IL15_HUMAN - ERBB2_HUMAN - MIEN1_HUMAN; IL1RA_HUMAN - IL17_HUMAN - IKZF3_HUMAN - MIEN1_HUMAN; IL1RA_HUMAN - IL18R_HUMAN - GSDMB_HUMAN - MIEN1_HUMAN; IL1RA_HUMAN - IL2_HUMAN - ERBB2_HUMAN - MIEN1_HUMAN; IL1RA_HUMAN - IL2_HUMAN - IKZF3_HUMAN - MIEN1_HUMAN; IL1RA_HUMAN - IL33_HUMAN - GSDMB_HUMAN - MIEN1_HUMAN; IL1RA_HUMAN - INS_HUMAN - GRB7_HUMAN - MIEN1_HUMAN; IL1RA_HUMAN - JUN_HUMAN - ERBB2_HUMAN - MIEN1_HUMAN; IL1RA_HUMAN - MK03_HUMAN - ERBB2_HUMAN - MIEN1_HUMAN; IL1RA_HUMAN - MK03_HUMAN - PPR1B_HUMAN - MIEN1_HUMAN; IL1RA_HUMAN - MMP1_HUMAN - ERBB2_HUMAN - MIEN1_HUMAN; IL1RA_HUMAN - MMP2_HUMAN - ERBB2_HUMAN - MIEN1_HUMAN; IL1RA_HUMAN - MMP9_HUMAN - ERBB2_HUMAN - MIEN1_HUMAN; IL1RA_HUMAN - NFKB1_HUMAN - ERBB2_HUMAN - MIEN1_HUMAN; IL1RA_HUMAN - NPY_HUMAN - PPR1B_HUMAN - MIEN1_HUMAN; IL1RA_HUMAN - PAI1_HUMAN - ERBB2_HUMAN - MIEN1_HUMAN; IL1RA_HUMAN - PGH2_HUMAN - ERBB2_HUMAN - MIEN1_HUMAN; IL1RA_HUMAN - STAT1_HUMAN - ERBB2_HUMAN - MIEN1_HUMAN; IL1RA_HUMAN - STAT3_HUMAN - ERBB2_HUMAN - MIEN1_HUMAN; IL1RA_HUMAN - STAT3_HUMAN - IKZF3_HUMAN - MIEN1_HUMAN; IL1RA_HUMAN - TGFA_HUMAN - ERBB2_HUMAN - MIEN1_HUMAN; IL1RA_HUMAN - TGFB1_HUMAN - ERBB2_HUMAN - MIEN1_HUMAN; IL1RA_HUMAN - TIMP1_HUMAN - ERBB2_HUMAN - MIEN1_HUMAN; IL1RA_HUMAN - TKN1_HUMAN - PPR1B_HUMAN - MIEN1_HUMAN; IL1RA_HUMAN - VEGFA_HUMAN - ERBB2_HUMAN - MIEN1_HUMAN	1000000	1	1	11	211	3	52	IL1RA_HUMAN - ACTB_HUMAN - ERBB2_HUMAN - MIEN1_HUMAN; IL1RA_HUMAN - BDNF_HUMAN - PPR1B_HUMAN - MIEN1_HUMAN; IL1RA_HUMAN - CD4_HUMAN - ERBB2_HUMAN - MIEN1_HUMAN; IL1RA_HUMAN - CD4_HUMAN - IKZF3_HUMAN - MIEN1_HUMAN; IL1RA_HUMAN - CD68_HUMAN - ERBB2_HUMAN - MIEN1_HUMAN; IL1RA_HUMAN - CISH_HUMAN - ERBB2_HUMAN - MIEN1_HUMAN; IL1RA_HUMAN - CRF_HUMAN - TELT_HUMAN - MIEN1_HUMAN; IL1RA_HUMAN - CSF2_HUMAN - ERBB2_HUMAN - MIEN1_HUMAN; IL1RA_HUMAN - CSF3_HUMAN - ERBB2_HUMAN - MIEN1_HUMAN; IL1RA_HUMAN - CTLA4_HUMAN - ERBB2_HUMAN - MIEN1_HUMAN; IL1RA_HUMAN - EGF_HUMAN - ERBB2_HUMAN - MIEN1_HUMAN; IL1RA_HUMAN - EGF_HUMAN - GRB7_HUMAN - MIEN1_HUMAN; IL1RA_HUMAN - FCG2A_HUMAN - ERBB2_HUMAN - MIEN1_HUMAN; IL1RA_HUMAN - FOS_HUMAN - ERBB2_HUMAN - MIEN1_HUMAN; IL1RA_HUMAN - FOS_HUMAN - PPR1B_HUMAN - MIEN1_HUMAN; IL1RA_HUMAN - FOXP3_HUMAN - ERBB2_HUMAN - MIEN1_HUMAN; IL1RA_HUMAN - FOXP3_HUMAN - IKZF3_HUMAN - MIEN1_HUMAN; IL1RA_HUMAN - GFAP_HUMAN - PPR1B_HUMAN - MIEN1_HUMAN; IL1RA_HUMAN - GSTP1_HUMAN - ERBB2_HUMAN - MIEN1_HUMAN; IL1RA_HUMAN - HGF_HUMAN - ERBB2_HUMAN - MIEN1_HUMAN; IL1RA_HUMAN - IFNG_HUMAN - ERBB2_HUMAN - MIEN1_HUMAN; IL1RA_HUMAN - IGF1_HUMAN - ERBB2_HUMAN - MIEN1_HUMAN; IL1RA_HUMAN - IGF1_HUMAN - GRB7_HUMAN - MIEN1_HUMAN; IL1RA_HUMAN - IL12A_HUMAN - IKZF3_HUMAN - MIEN1_HUMAN; IL1RA_HUMAN - IL13_HUMAN - GSDMB_HUMAN - MIEN1_HUMAN; IL1RA_HUMAN - IL15_HUMAN - ERBB2_HUMAN - MIEN1_HUMAN; IL1RA_HUMAN - IL17_HUMAN - IKZF3_HUMAN - MIEN1_HUMAN; IL1RA_HUMAN - IL18R_HUMAN - GSDMB_HUMAN - MIEN1_HUMAN; IL1RA_HUMAN - IL2_HUMAN - ERBB2_HUMAN - MIEN1_HUMAN; IL1RA_HUMAN - IL2_HUMAN - IKZF3_HUMAN - MIEN1_HUMAN; IL1RA_HUMAN - IL33_HUMAN - GSDMB_HUMAN - MIEN1_HUMAN; IL1RA_HUMAN - INS_HUMAN - GRB7_HUMAN - MIEN1_HUMAN; IL1RA_HUMAN - JUN_HUMAN - ERBB2_HUMAN - MIEN1_HUMAN; IL1RA_HUMAN - LEPR_HUMAN - ERBB2_HUMAN - MIEN1_HUMAN; IL1RA_HUMAN - MK03_HUMAN - ERBB2_HUMAN - MIEN1_HUMAN; IL1RA_HUMAN - MK03_HUMAN - PPR1B_HUMAN - MIEN1_HUMAN; IL1RA_HUMAN - MMP1_HUMAN - ERBB2_HUMAN - MIEN1_HUMAN; IL1RA_HUMAN - MMP2_HUMAN - ERBB2_HUMAN - MIEN1_HUMAN; IL1RA_HUMAN - MMP9_HUMAN - ERBB2_HUMAN - MIEN1_HUMAN; IL1RA_HUMAN - NFKB1_HUMAN - ERBB2_HUMAN - MIEN1_HUMAN; IL1RA_HUMAN - NPY_HUMAN - PPR1B_HUMAN - MIEN1_HUMAN; IL1RA_HUMAN - PAI1_HUMAN - ERBB2_HUMAN - MIEN1_HUMAN; IL1RA_HUMAN - PGH2_HUMAN - ERBB2_HUMAN - MIEN1_HUMAN; IL1RA_HUMAN - SCF_HUMAN - GRB7_HUMAN - MIEN1_HUMAN; IL1RA_HUMAN - STAT1_HUMAN - ERBB2_HUMAN - MIEN1_HUMAN; IL1RA_HUMAN - STAT3_HUMAN - ERBB2_HUMAN - MIEN1_HUMAN; IL1RA_HUMAN - STAT3_HUMAN - IKZF3_HUMAN - MIEN1_HUMAN; IL1RA_HUMAN - TGFA_HUMAN - ERBB2_HUMAN - MIEN1_HUMAN; IL1RA_HUMAN - TGFB1_HUMAN - ERBB2_HUMAN - MIEN1_HUMAN; IL1RA_HUMAN - TIMP1_HUMAN - ERBB2_HUMAN - MIEN1_HUMAN; IL1RA_HUMAN - TKN1_HUMAN - PPR1B_HUMAN - MIEN1_HUMAN; IL1RA_HUMAN - VEGFA_HUMAN - ERBB2_HUMAN - MIEN1_HUMAN	1000000	1	1	NA
4:38774489:A_C	4:38774489:A_C:Q8NEV9	0.812523	trans	4.5e-11	Q96PQ7	KLHL5_HUMAN	KLHL5	Kelch-like protein 5	ENSG00000109790	272170	272170	7	IL-27	Q8NEV9	IL27A_HUMAN	IL27	Interleukin-27 subunit alpha			12		0						129		0						131		0					NA
4:38774489:A_C	4:38774489:A_C:Q14213	0.833686	trans	4.5e-11	Q96PQ7	KLHL5_HUMAN	KLHL5	Kelch-like protein 5	ENSG00000109790	272170	272170	7	IL-27	Q14213	IL27B_HUMAN	EBI3	Interleukin-27 subunit beta			13		0						37		0						42		0					NA
17:7069412:A_G	17:7069412:A_G:Q01638	0.443365	trans	7.8e-14	Q92914	FGF11_HUMAN	FGF11	Fibroblast growth factor 11	ENSG00000161958	272180	272180	33	ST2	Q01638	ILRL1_HUMAN	IL1RL1	Interleukin-1 receptor-like 1			12		0					17	22	3	5	ILRL1_HUMAN - IL1B_HUMAN - FGF1_HUMAN - FGF11_HUMAN; ILRL1_HUMAN - IL1B_HUMAN - FGF7_HUMAN - FGF11_HUMAN; ILRL1_HUMAN - IL6_HUMAN - FGF1_HUMAN - FGF11_HUMAN; ILRL1_HUMAN - IL6_HUMAN - FGF7_HUMAN - FGF11_HUMAN; ILRL1_HUMAN - TSLP_HUMAN - FGF7_HUMAN - FGF11_HUMAN	1000000	0.99995	1	17	30	3	5	ILRL1_HUMAN - IL1B_HUMAN - FGF1_HUMAN - FGF11_HUMAN; ILRL1_HUMAN - IL1B_HUMAN - FGF7_HUMAN - FGF11_HUMAN; ILRL1_HUMAN - IL6_HUMAN - FGF1_HUMAN - FGF11_HUMAN; ILRL1_HUMAN - IL6_HUMAN - FGF7_HUMAN - FGF11_HUMAN; ILRL1_HUMAN - TSLP_HUMAN - FGF7_HUMAN - FGF11_HUMAN	1000000	0.999991	1	NA
7:2446680:A_T	7:2446680:A_T:Q13219	0.553183	trans	8.3e-10	Q400G9	AMZ1_HUMAN	AMZ1	Archaemetzincin-1	ENSG00000174945	272476	272476	11	PAPPA	Q13219	PAPP1_HUMAN	PAPPA	Pappalysin-1			8		0						42		0						45		0					NA
19:36329387:A_G	19:36329387:A_G:P07204	0.279397	trans	2.4e-11	O00110	OVOL3_HUMAN	OVOL3	Putative transcription factor ovo-like protein 3	ENSG00000105261	272717	272717	29	TM	P07204	TRBM_HUMAN	THBD	Thrombomodulin			3		0						135		0						136		0					NA
9:139933589:C_T	9:139933589:C_T:P16581	0.037584	trans	3e-10	Q6UWW0	LCN15_HUMAN	LCN15	Lipocalin-15	ENSG00000177984	272882	272882	45	SELE	P16581	LYAM2_HUMAN	SELE	E-selectin			24		0						216		0						232		0					NA
2:33319380:A_T	2:33319380:A_T:P12724	Inf	trans	2.8e-08	Q6P3X3	TTC27_HUMAN	TTC27	Tetratricopeptide repeat protein 27	ENSG00000018699	273262	273262	2	ECP	P12724	ECP_HUMAN	RNASE3	Eosinophil cationic protein		1			0						53		0					1	53	4	39	ECP_HUMAN - A1AT_HUMAN - GSTP1_HUMAN - FXL12_HUMAN - TTC27_HUMAN; ECP_HUMAN - A1AT_HUMAN - UBC_HUMAN - FXL12_HUMAN - TTC27_HUMAN; ECP_HUMAN - ANGI_HUMAN - ANXA2_HUMAN - FXL12_HUMAN - TTC27_HUMAN; ECP_HUMAN - ANGI_HUMAN - RINI_HUMAN - FXL12_HUMAN - TTC27_HUMAN; ECP_HUMAN - CCL26_HUMAN - UBC_HUMAN - FXL12_HUMAN - TTC27_HUMAN; ECP_HUMAN - CCL5_HUMAN - JUN_HUMAN - FXL12_HUMAN - TTC27_HUMAN; ECP_HUMAN - CD4_HUMAN - JUN_HUMAN - FXL12_HUMAN - TTC27_HUMAN; ECP_HUMAN - CD4_HUMAN - SKP1_HUMAN - FXL12_HUMAN - TTC27_HUMAN; ECP_HUMAN - CD69_HUMAN - JUN_HUMAN - FXL12_HUMAN - TTC27_HUMAN; ECP_HUMAN - CSF2_HUMAN - JUN_HUMAN - FXL12_HUMAN - TTC27_HUMAN; ECP_HUMAN - DGCR8_HUMAN - RINI_HUMAN - FXL12_HUMAN - TTC27_HUMAN; ECP_HUMAN - ICAM1_HUMAN - JUN_HUMAN - FXL12_HUMAN - TTC27_HUMAN; ECP_HUMAN - IFNG_HUMAN - JUN_HUMAN - FXL12_HUMAN - TTC27_HUMAN; ECP_HUMAN - IFNG_HUMAN - PRAME_HUMAN - FXL12_HUMAN - TTC27_HUMAN; ECP_HUMAN - IFNG_HUMAN - UBC_HUMAN - FXL12_HUMAN - TTC27_HUMAN; ECP_HUMAN - IL10_HUMAN - JUN_HUMAN - FXL12_HUMAN - TTC27_HUMAN; ECP_HUMAN - IL13_HUMAN - JUN_HUMAN - FXL12_HUMAN - TTC27_HUMAN; ECP_HUMAN - IL2_HUMAN - JUN_HUMAN - FXL12_HUMAN - TTC27_HUMAN; ECP_HUMAN - IL3_HUMAN - JUN_HUMAN - FXL12_HUMAN - TTC27_HUMAN; ECP_HUMAN - IL4_HUMAN - JUN_HUMAN - FXL12_HUMAN - TTC27_HUMAN; ECP_HUMAN - IL5_HUMAN - JUN_HUMAN - FXL12_HUMAN - TTC27_HUMAN; ECP_HUMAN - IL6_HUMAN - ANXA2_HUMAN - FXL12_HUMAN - TTC27_HUMAN; ECP_HUMAN - IL6_HUMAN - JUN_HUMAN - FXL12_HUMAN - TTC27_HUMAN; ECP_HUMAN - IL6_HUMAN - UBC_HUMAN - FXL12_HUMAN - TTC27_HUMAN; ECP_HUMAN - IL8_HUMAN - ANXA2_HUMAN - FXL12_HUMAN - TTC27_HUMAN; ECP_HUMAN - IL8_HUMAN - JUN_HUMAN - FXL12_HUMAN - TTC27_HUMAN; ECP_HUMAN - ITAM_HUMAN - JUN_HUMAN - FXL12_HUMAN - TTC27_HUMAN; ECP_HUMAN - LORF2_HUMAN - HGH1_HUMAN - FXL12_HUMAN - TTC27_HUMAN; ECP_HUMAN - LOX5_HUMAN - JUN_HUMAN - FXL12_HUMAN - TTC27_HUMAN; ECP_HUMAN - LYAM2_HUMAN - JUN_HUMAN - FXL12_HUMAN - TTC27_HUMAN; ECP_HUMAN - LYSC_HUMAN - UBC_HUMAN - FXL12_HUMAN - TTC27_HUMAN; ECP_HUMAN - PERM_HUMAN - GSTP1_HUMAN - FXL12_HUMAN - TTC27_HUMAN; ECP_HUMAN - PERM_HUMAN - JUN_HUMAN - FXL12_HUMAN - TTC27_HUMAN; ECP_HUMAN - RNAS1_HUMAN - RINI_HUMAN - FXL12_HUMAN - TTC27_HUMAN; ECP_HUMAN - RNAS1_HUMAN - UBC_HUMAN - FXL12_HUMAN - TTC27_HUMAN; ECP_HUMAN - RNAS2_HUMAN - RINI_HUMAN - FXL12_HUMAN - TTC27_HUMAN; ECP_HUMAN - TNFA_HUMAN - ANXA2_HUMAN - FXL12_HUMAN - TTC27_HUMAN; ECP_HUMAN - TNFA_HUMAN - JUN_HUMAN - FXL12_HUMAN - TTC27_HUMAN; ECP_HUMAN - TNFA_HUMAN - UBC_HUMAN - FXL12_HUMAN - TTC27_HUMAN	1000000	0.996747	1	NA
2:27730940:C_T	2:27730940:C_T:P07339	0.062	trans	4.7e-11	Q9H477	RBSK_HUMAN	RBKS	Ribokinase	ENSG00000171174	273291	273291	24	CTSD	P07339	CATD_HUMAN	CTSD	Cathepsin D			25		0					11	178	3	19	CATD_HUMAN - BGAL_HUMAN - HXK4_HUMAN - RBSK_HUMAN; CATD_HUMAN - BGAL_HUMAN - TFPI1_HUMAN - RBSK_HUMAN; CATD_HUMAN - CATA_HUMAN - HXK4_HUMAN - RBSK_HUMAN; CATD_HUMAN - CATG_HUMAN - TFPI1_HUMAN - RBSK_HUMAN; CATD_HUMAN - DPP4_HUMAN - HXK4_HUMAN - RBSK_HUMAN; CATD_HUMAN - ELNE_HUMAN - TFPI1_HUMAN - RBSK_HUMAN; CATD_HUMAN - ENOA_HUMAN - PFKAM_HUMAN - RBSK_HUMAN; CATD_HUMAN - ENOA_HUMAN - PGM2_HUMAN - RBSK_HUMAN; CATD_HUMAN - ENOA_HUMAN - TALDO_HUMAN - RBSK_HUMAN; CATD_HUMAN - ENOA_HUMAN - TKT_HUMAN - RBSK_HUMAN; CATD_HUMAN - IGF1_HUMAN - HXK4_HUMAN - RBSK_HUMAN; CATD_HUMAN - LDHB_HUMAN - PGM2_HUMAN - RBSK_HUMAN; CATD_HUMAN - P53_HUMAN - TFPI1_HUMAN - RBSK_HUMAN; CATD_HUMAN - PAI1_HUMAN - TFPI1_HUMAN - RBSK_HUMAN; CATD_HUMAN - PAI2_HUMAN - TFPI1_HUMAN - RBSK_HUMAN; CATD_HUMAN - TPA_HUMAN - TFPI1_HUMAN - RBSK_HUMAN; CATD_HUMAN - TRFE_HUMAN - PGM2_HUMAN - RBSK_HUMAN; CATD_HUMAN - UPAR_HUMAN - TFPI1_HUMAN - RBSK_HUMAN; CATD_HUMAN - UROK_HUMAN - TFPI1_HUMAN - RBSK_HUMAN	1000000	1	1	11	194	3	27	CATD_HUMAN - BGAL_HUMAN - HXK4_HUMAN - RBSK_HUMAN; CATD_HUMAN - BGAL_HUMAN - TFPI1_HUMAN - RBSK_HUMAN; CATD_HUMAN - CATA_HUMAN - HXK4_HUMAN - RBSK_HUMAN; CATD_HUMAN - CATG_HUMAN - TFPI1_HUMAN - RBSK_HUMAN; CATD_HUMAN - DPP4_HUMAN - HXK4_HUMAN - RBSK_HUMAN; CATD_HUMAN - ELNE_HUMAN - TFPI1_HUMAN - RBSK_HUMAN; CATD_HUMAN - ENOA_HUMAN - PFKAM_HUMAN - RBSK_HUMAN; CATD_HUMAN - ENOA_HUMAN - PGM2_HUMAN - RBSK_HUMAN; CATD_HUMAN - ENOA_HUMAN - TALDO_HUMAN - RBSK_HUMAN; CATD_HUMAN - ENOA_HUMAN - TKT_HUMAN - RBSK_HUMAN; CATD_HUMAN - HSPB1_HUMAN - PGM2_HUMAN - RBSK_HUMAN; CATD_HUMAN - IGF1_HUMAN - HXK4_HUMAN - RBSK_HUMAN; CATD_HUMAN - LDHB_HUMAN - PGM2_HUMAN - RBSK_HUMAN; CATD_HUMAN - P53_HUMAN - TFPI1_HUMAN - RBSK_HUMAN; CATD_HUMAN - PAI1_HUMAN - TFPI1_HUMAN - RBSK_HUMAN; CATD_HUMAN - PAI2_HUMAN - TFPI1_HUMAN - RBSK_HUMAN; CATD_HUMAN - PCNA_HUMAN - HXK4_HUMAN - RBSK_HUMAN; CATD_HUMAN - PCNA_HUMAN - PFKAM_HUMAN - RBSK_HUMAN; CATD_HUMAN - PDIA1_HUMAN - TALDO_HUMAN - RBSK_HUMAN; CATD_HUMAN - RAB7A_HUMAN - ADK_HUMAN - RBSK_HUMAN; CATD_HUMAN - RAB7A_HUMAN - TALDO_HUMAN - RBSK_HUMAN; CATD_HUMAN - SPB5_HUMAN - TKT_HUMAN - RBSK_HUMAN; CATD_HUMAN - SQSTM_HUMAN - TKT_HUMAN - RBSK_HUMAN; CATD_HUMAN - TPA_HUMAN - TFPI1_HUMAN - RBSK_HUMAN; CATD_HUMAN - TRFE_HUMAN - PGM2_HUMAN - RBSK_HUMAN; CATD_HUMAN - UPAR_HUMAN - TFPI1_HUMAN - RBSK_HUMAN; CATD_HUMAN - UROK_HUMAN - TFPI1_HUMAN - RBSK_HUMAN	1000000	1	1	NA
2:27730940:C_T	2:27730940:C_T:P19883	0.914295	trans	9.6e-36	Q9H477	RBSK_HUMAN	RBKS	Ribokinase	ENSG00000171174	273291	273291	24	FS	P19883	FST_HUMAN	FST	Follistatin			16		0					11	107	3	8	FST_HUMAN - IGF1_HUMAN - HXK4_HUMAN - RBSK_HUMAN; FST_HUMAN - IL6_HUMAN - TFPI1_HUMAN - RBSK_HUMAN; FST_HUMAN - IL8_HUMAN - TFPI1_HUMAN - RBSK_HUMAN; FST_HUMAN - INS_HUMAN - HXK4_HUMAN - RBSK_HUMAN; FST_HUMAN - INS_HUMAN - PFKAM_HUMAN - RBSK_HUMAN; FST_HUMAN - LEP_HUMAN - HXK4_HUMAN - RBSK_HUMAN; FST_HUMAN - TNFA_HUMAN - TFPI1_HUMAN - RBSK_HUMAN; FST_HUMAN - VEGFA_HUMAN - TFPI1_HUMAN - RBSK_HUMAN	1000000	1	1	11	115	3	12	FST_HUMAN - ACTC_HUMAN - PFKAL_HUMAN - RBSK_HUMAN; FST_HUMAN - ACTC_HUMAN - PFKAM_HUMAN - RBSK_HUMAN; FST_HUMAN - ACTS_HUMAN - PFKAL_HUMAN - RBSK_HUMAN; FST_HUMAN - ACTS_HUMAN - PFKAM_HUMAN - RBSK_HUMAN; FST_HUMAN - IGF1_HUMAN - HXK4_HUMAN - RBSK_HUMAN; FST_HUMAN - IL6_HUMAN - TFPI1_HUMAN - RBSK_HUMAN; FST_HUMAN - IL8_HUMAN - TFPI1_HUMAN - RBSK_HUMAN; FST_HUMAN - INS_HUMAN - HXK4_HUMAN - RBSK_HUMAN; FST_HUMAN - INS_HUMAN - PFKAM_HUMAN - RBSK_HUMAN; FST_HUMAN - LEP_HUMAN - HXK4_HUMAN - RBSK_HUMAN; FST_HUMAN - TNFA_HUMAN - TFPI1_HUMAN - RBSK_HUMAN; FST_HUMAN - VEGFA_HUMAN - TFPI1_HUMAN - RBSK_HUMAN	1000000	1	1	NA
2:27730940:C_T	2:27730940:C_T:P36222	0.987796	trans	9.8e-14	Q9H477	RBSK_HUMAN	RBKS	Ribokinase	ENSG00000171174	273291	273291	24	CHI3L1	P36222	CH3L1_HUMAN	CHI3L1	Chitinase-3-like protein 1			1		0					11	65	3	8	CH3L1_HUMAN - CRP_HUMAN - TFPI1_HUMAN - RBSK_HUMAN; CH3L1_HUMAN - ICAM1_HUMAN - TFPI1_HUMAN - RBSK_HUMAN; CH3L1_HUMAN - IDHC_HUMAN - PGM2_HUMAN - RBSK_HUMAN; CH3L1_HUMAN - IL6_HUMAN - TFPI1_HUMAN - RBSK_HUMAN; CH3L1_HUMAN - IL8_HUMAN - TFPI1_HUMAN - RBSK_HUMAN; CH3L1_HUMAN - LEP_HUMAN - HXK4_HUMAN - RBSK_HUMAN; CH3L1_HUMAN - TNFA_HUMAN - TFPI1_HUMAN - RBSK_HUMAN; CH3L1_HUMAN - VEGFA_HUMAN - TFPI1_HUMAN - RBSK_HUMAN	1000000	0.999999	1	11	65	3	8	CH3L1_HUMAN - CRP_HUMAN - TFPI1_HUMAN - RBSK_HUMAN; CH3L1_HUMAN - ICAM1_HUMAN - TFPI1_HUMAN - RBSK_HUMAN; CH3L1_HUMAN - IDHC_HUMAN - PGM2_HUMAN - RBSK_HUMAN; CH3L1_HUMAN - IL6_HUMAN - TFPI1_HUMAN - RBSK_HUMAN; CH3L1_HUMAN - IL8_HUMAN - TFPI1_HUMAN - RBSK_HUMAN; CH3L1_HUMAN - LEP_HUMAN - HXK4_HUMAN - RBSK_HUMAN; CH3L1_HUMAN - TNFA_HUMAN - TFPI1_HUMAN - RBSK_HUMAN; CH3L1_HUMAN - VEGFA_HUMAN - TFPI1_HUMAN - RBSK_HUMAN	1000000	0.999997	1	NA
16:67976320:A_T	16:67976320:A_T:P21583	0.190788	trans	1.5e-10	Q6ZW13	CP086_HUMAN	C16orf86	Uncharacterized protein C16orf86	ENSG00000159761	273659	273659	19	SCF	P21583	SCF_HUMAN	KITLG	Kit ligand			33		0						263		0						282		0					NA
20:42657325:A_G	20:42657325:A_G:Q9H2A7	1	trans	1.5e-14	Q8N6M3	FITM2_HUMAN	FITM2	Fat storage-inducing transmembrane protein 2	ENSG00000197296	274153	274153	5	CXCL16	Q9H2A7	CXL16_HUMAN	CXCL16	C-X-C motif chemokine 16			1		0					9	88	3	1	CXL16_HUMAN - CD36_HUMAN - CIDEC_HUMAN - FITM2_HUMAN	1000000	0.999999	1	9	88	3	1	CXL16_HUMAN - CD36_HUMAN - CIDEC_HUMAN - FITM2_HUMAN	1000000	0.999994	1	NA
6:32410576:C_T	6:32410576:C_T:P09238	0.109288	trans	4.4e-08	Q99944	EGFL8_HUMAN	EGFL8	Epidermal growth factor-like protein 8	ENSG00000241404	274518	274518	16	MMP-10	P09238	MMP10_HUMAN	MMP10	Stromelysin-2			2		0					5	63	2	1	MMP10_HUMAN - EGF_HUMAN - EGFL8_HUMAN	1000000	0.115833	1	5	64	2	1	MMP10_HUMAN - EGF_HUMAN - EGFL8_HUMAN	1000000	0.081155	1	NA
9:134426626:A_G	9:134426626:A_G:Q15109	0.142522	trans	7.6e-19	Q5JUQ0	FA78A_HUMAN	FAM78A	Protein FAM78A	ENSG00000126882	274692	274692	6	RAGE	Q15109	RAGE_HUMAN	AGER	Advanced glycosylation end product-specific receptor			16		0						117		0						124		0					NA
14:94844947:C_T	14:94844947:C_T:P50591	0.08871	trans	1.2e-51	Q96BM0	I27L1_HUMAN	IFI27L1	Interferon alpha-inducible protein 27-like protein 1	ENSG00000165948	274755	274755	13	TRAIL	P50591	TNF10_HUMAN	TNFSF10	Tumor necrosis factor ligand superfamily member 10			29		0						116		0						131		0					NA
14:94844947:C_T	14:94844947:C_T:O00300	0.419494	trans	9.9e-15	Q96BM0	I27L1_HUMAN	IFI27L1	Interferon alpha-inducible protein 27-like protein 1	ENSG00000165948	274755	274755	13	OPG	O00300	TR11B_HUMAN	TNFRSF11B	Tumor necrosis factor receptor superfamily member 11B			3		0						170		0						170		0					NA
10:30323892:A_G	10:30323892:A_G:Q15109	0.998839	trans	7.4e-12	Q9NVV4	PAPD1_HUMAN	MTPAP	Poly(A) RNA polymerase, mitochondrial	ENSG00000107951	274838	274838	2	RAGE	Q15109	RAGE_HUMAN	AGER	Advanced glycosylation end product-specific receptor			16		0					10	117	3	2	RAGE_HUMAN - GFAP_HUMAN - VSX2_HUMAN - PAPD1_HUMAN; RAGE_HUMAN - SP1_HUMAN - TCF15_HUMAN - PAPD1_HUMAN	1000000	1	1	10	124	3	4	RAGE_HUMAN - GFAP_HUMAN - VSX2_HUMAN - PAPD1_HUMAN; RAGE_HUMAN - HMGB1_HUMAN - DPOLB_HUMAN - PAPD1_HUMAN; RAGE_HUMAN - HMOX1_HUMAN - STPAP_HUMAN - PAPD1_HUMAN; RAGE_HUMAN - SP1_HUMAN - TCF15_HUMAN - PAPD1_HUMAN	1000000	1	1	NA
19:4226853:G_T	19:4226853:G_T:Q8NEV9	0.000534	trans	7.2e-19	Q96Q06	PLIN4_HUMAN	PLIN4	Perilipin-4	ENSG00000167676	275351	275351	21	IL-27	Q8NEV9	IL27A_HUMAN	IL27	Interleukin-27 subunit alpha			12		0					12	129	3	95	IL27A_HUMAN - APOBR_HUMAN - PPARG_HUMAN - PLIN4_HUMAN; IL27A_HUMAN - CCL2_HUMAN - ADIPO_HUMAN - PLIN4_HUMAN; IL27A_HUMAN - CCL2_HUMAN - LIPS_HUMAN - PLIN4_HUMAN; IL27A_HUMAN - CCL2_HUMAN - PLPL2_HUMAN - PLIN4_HUMAN; IL27A_HUMAN - CCL2_HUMAN - PPARA_HUMAN - PLIN4_HUMAN; IL27A_HUMAN - CCL2_HUMAN - PPARG_HUMAN - PLIN4_HUMAN; IL27A_HUMAN - CCL3_HUMAN - ADIPO_HUMAN - PLIN4_HUMAN; IL27A_HUMAN - CCL4_HUMAN - PPARA_HUMAN - PLIN4_HUMAN; IL27A_HUMAN - CCL4_HUMAN - PPARG_HUMAN - PLIN4_HUMAN; IL27A_HUMAN - CCL5_HUMAN - ADIPO_HUMAN - PLIN4_HUMAN; IL27A_HUMAN - CCL5_HUMAN - PPARG_HUMAN - PLIN4_HUMAN; IL27A_HUMAN - CD14_HUMAN - ADIPO_HUMAN - PLIN4_HUMAN; IL27A_HUMAN - CD14_HUMAN - PPARA_HUMAN - PLIN4_HUMAN; IL27A_HUMAN - CD14_HUMAN - PPARG_HUMAN - PLIN4_HUMAN; IL27A_HUMAN - CD40L_HUMAN - ADIPO_HUMAN - PLIN4_HUMAN; IL27A_HUMAN - CD40L_HUMAN - PPARG_HUMAN - PLIN4_HUMAN; IL27A_HUMAN - CISH_HUMAN - PPARG_HUMAN - PLIN4_HUMAN; IL27A_HUMAN - CSF2_HUMAN - PPARG_HUMAN - PLIN4_HUMAN; IL27A_HUMAN - CXCL9_HUMAN - PPARG_HUMAN - PLIN4_HUMAN; IL27A_HUMAN - CXL10_HUMAN - ADIPO_HUMAN - PLIN4_HUMAN; IL27A_HUMAN - CXL10_HUMAN - PPARA_HUMAN - PLIN4_HUMAN; IL27A_HUMAN - CXL10_HUMAN - PPARG_HUMAN - PLIN4_HUMAN; IL27A_HUMAN - CXL11_HUMAN - PPARG_HUMAN - PLIN4_HUMAN; IL27A_HUMAN - EGR2_HUMAN - PPARG_HUMAN - PLIN4_HUMAN; IL27A_HUMAN - FOXP3_HUMAN - PPARG_HUMAN - PLIN4_HUMAN; IL27A_HUMAN - GATA3_HUMAN - PPARA_HUMAN - PLIN4_HUMAN; IL27A_HUMAN - GATA3_HUMAN - PPARG_HUMAN - PLIN4_HUMAN; IL27A_HUMAN - IFNG_HUMAN - ADIPO_HUMAN - PLIN4_HUMAN; IL27A_HUMAN - IFNG_HUMAN - PPARA_HUMAN - PLIN4_HUMAN; IL27A_HUMAN - IFNG_HUMAN - PPARG_HUMAN - PLIN4_HUMAN; IL27A_HUMAN - IL10_HUMAN - ADIPO_HUMAN - PLIN4_HUMAN; IL27A_HUMAN - IL10_HUMAN - PPARA_HUMAN - PLIN4_HUMAN; IL27A_HUMAN - IL10_HUMAN - PPARG_HUMAN - PLIN4_HUMAN; IL27A_HUMAN - IL13_HUMAN - PPARG_HUMAN - PLIN4_HUMAN; IL27A_HUMAN - IL15_HUMAN - ADIPO_HUMAN - PLIN4_HUMAN; IL27A_HUMAN - IL17_HUMAN - ADIPO_HUMAN - PLIN4_HUMAN; IL27A_HUMAN - IL17_HUMAN - PPARG_HUMAN - PLIN4_HUMAN; IL27A_HUMAN - IL18_HUMAN - ADIPO_HUMAN - PLIN4_HUMAN; IL27A_HUMAN - IL18_HUMAN - PPARG_HUMAN - PLIN4_HUMAN; IL27A_HUMAN - IL1B_HUMAN - ADIPO_HUMAN - PLIN4_HUMAN; IL27A_HUMAN - IL1B_HUMAN - PPARA_HUMAN - PLIN4_HUMAN; IL27A_HUMAN - IL1B_HUMAN - PPARG_HUMAN - PLIN4_HUMAN; IL27A_HUMAN - IL1RA_HUMAN - ADIPO_HUMAN - PLIN4_HUMAN; IL27A_HUMAN - IL1RA_HUMAN - PPARA_HUMAN - PLIN4_HUMAN; IL27A_HUMAN - IL4_HUMAN - PPARA_HUMAN - PLIN4_HUMAN; IL27A_HUMAN - IL4_HUMAN - PPARG_HUMAN - PLIN4_HUMAN; IL27A_HUMAN - IL6_HUMAN - ADIPO_HUMAN - PLIN4_HUMAN; IL27A_HUMAN - IL6_HUMAN - LIPS_HUMAN - PLIN4_HUMAN; IL27A_HUMAN - IL6_HUMAN - PLPL2_HUMAN - PLIN4_HUMAN; IL27A_HUMAN - IL6_HUMAN - PPARA_HUMAN - PLIN4_HUMAN; IL27A_HUMAN - IL6_HUMAN - PPARG_HUMAN - PLIN4_HUMAN; IL27A_HUMAN - IL8_HUMAN - ADIPO_HUMAN - PLIN4_HUMAN; IL27A_HUMAN - IL8_HUMAN - PPARA_HUMAN - PLIN4_HUMAN; IL27A_HUMAN - IL8_HUMAN - PPARG_HUMAN - PLIN4_HUMAN; IL27A_HUMAN - ITAM_HUMAN - PPARG_HUMAN - PLIN4_HUMAN; IL27A_HUMAN - ITAX_HUMAN - ADIPO_HUMAN - PLIN4_HUMAN; IL27A_HUMAN - ITAX_HUMAN - PPARG_HUMAN - PLIN4_HUMAN; IL27A_HUMAN - JAK2_HUMAN - ADIPO_HUMAN - PLIN4_HUMAN; IL27A_HUMAN - JAK2_HUMAN - PPARG_HUMAN - PLIN4_HUMAN; IL27A_HUMAN - MOG_HUMAN - PPARG_HUMAN - PLIN4_HUMAN; IL27A_HUMAN - MYD88_HUMAN - PPARA_HUMAN - PLIN4_HUMAN; IL27A_HUMAN - MYD88_HUMAN - PPARG_HUMAN - PLIN4_HUMAN; IL27A_HUMAN - NFKB1_HUMAN - ADIPO_HUMAN - PLIN4_HUMAN; IL27A_HUMAN - NFKB1_HUMAN - PPARA_HUMAN - PLIN4_HUMAN; IL27A_HUMAN - NFKB1_HUMAN - PPARG_HUMAN - PLIN4_HUMAN; IL27A_HUMAN - SOCS1_HUMAN - PPARG_HUMAN - PLIN4_HUMAN; IL27A_HUMAN - SOCS3_HUMAN - ADIPO_HUMAN - PLIN4_HUMAN; IL27A_HUMAN - SOCS3_HUMAN - PPARA_HUMAN - PLIN4_HUMAN; IL27A_HUMAN - SOCS3_HUMAN - PPARG_HUMAN - PLIN4_HUMAN; IL27A_HUMAN - STA5A_HUMAN - PPARA_HUMAN - PLIN4_HUMAN; IL27A_HUMAN - STA5A_HUMAN - PPARG_HUMAN - PLIN4_HUMAN; IL27A_HUMAN - STAT1_HUMAN - PPARA_HUMAN - PLIN4_HUMAN; IL27A_HUMAN - STAT1_HUMAN - PPARG_HUMAN - PLIN4_HUMAN; IL27A_HUMAN - STAT3_HUMAN - ADIPO_HUMAN - PLIN4_HUMAN; IL27A_HUMAN - STAT3_HUMAN - PPARA_HUMAN - PLIN4_HUMAN; IL27A_HUMAN - STAT3_HUMAN - PPARG_HUMAN - PLIN4_HUMAN; IL27A_HUMAN - STAT6_HUMAN - PPARG_HUMAN - PLIN4_HUMAN; IL27A_HUMAN - TGFB1_HUMAN - ADIPO_HUMAN - PLIN4_HUMAN; IL27A_HUMAN - TGFB1_HUMAN - PPARA_HUMAN - PLIN4_HUMAN; IL27A_HUMAN - TGFB1_HUMAN - PPARG_HUMAN - PLIN4_HUMAN; IL27A_HUMAN - TLR2_HUMAN - PPARA_HUMAN - PLIN4_HUMAN; IL27A_HUMAN - TLR2_HUMAN - PPARG_HUMAN - PLIN4_HUMAN; IL27A_HUMAN - TLR4_HUMAN - ADIPO_HUMAN - PLIN4_HUMAN; IL27A_HUMAN - TLR4_HUMAN - PPARA_HUMAN - PLIN4_HUMAN; IL27A_HUMAN - TLR4_HUMAN - PPARG_HUMAN - PLIN4_HUMAN; IL27A_HUMAN - TNFA_HUMAN - ADIPO_HUMAN - PLIN4_HUMAN; IL27A_HUMAN - TNFA_HUMAN - LIPS_HUMAN - PLIN4_HUMAN; IL27A_HUMAN - TNFA_HUMAN - PLIN1_HUMAN - PLIN4_HUMAN; IL27A_HUMAN - TNFA_HUMAN - PLPL2_HUMAN - PLIN4_HUMAN; IL27A_HUMAN - TNFA_HUMAN - PPARA_HUMAN - PLIN4_HUMAN; IL27A_HUMAN - TNFA_HUMAN - PPARG_HUMAN - PLIN4_HUMAN; IL27A_HUMAN - TNR5_HUMAN - PPARG_HUMAN - PLIN4_HUMAN; IL27A_HUMAN - VEGFA_HUMAN - ADIPO_HUMAN - PLIN4_HUMAN; IL27A_HUMAN - VEGFA_HUMAN - PPARA_HUMAN - PLIN4_HUMAN; IL27A_HUMAN - VEGFA_HUMAN - PPARG_HUMAN - PLIN4_HUMAN	1000000	1	1	12	131	3	96	IL27A_HUMAN - APOBR_HUMAN - PPARG_HUMAN - PLIN4_HUMAN; IL27A_HUMAN - CCL2_HUMAN - ADIPO_HUMAN - PLIN4_HUMAN; IL27A_HUMAN - CCL2_HUMAN - LIPS_HUMAN - PLIN4_HUMAN; IL27A_HUMAN - CCL2_HUMAN - PLPL2_HUMAN - PLIN4_HUMAN; IL27A_HUMAN - CCL2_HUMAN - PPARA_HUMAN - PLIN4_HUMAN; IL27A_HUMAN - CCL2_HUMAN - PPARG_HUMAN - PLIN4_HUMAN; IL27A_HUMAN - CCL3_HUMAN - ADIPO_HUMAN - PLIN4_HUMAN; IL27A_HUMAN - CCL4_HUMAN - PPARA_HUMAN - PLIN4_HUMAN; IL27A_HUMAN - CCL4_HUMAN - PPARG_HUMAN - PLIN4_HUMAN; IL27A_HUMAN - CCL5_HUMAN - ADIPO_HUMAN - PLIN4_HUMAN; IL27A_HUMAN - CCL5_HUMAN - PPARG_HUMAN - PLIN4_HUMAN; IL27A_HUMAN - CD14_HUMAN - ADIPO_HUMAN - PLIN4_HUMAN; IL27A_HUMAN - CD14_HUMAN - PPARA_HUMAN - PLIN4_HUMAN; IL27A_HUMAN - CD14_HUMAN - PPARG_HUMAN - PLIN4_HUMAN; IL27A_HUMAN - CD40L_HUMAN - ADIPO_HUMAN - PLIN4_HUMAN; IL27A_HUMAN - CD40L_HUMAN - PPARG_HUMAN - PLIN4_HUMAN; IL27A_HUMAN - CISH_HUMAN - PPARG_HUMAN - PLIN4_HUMAN; IL27A_HUMAN - CSF2_HUMAN - PPARG_HUMAN - PLIN4_HUMAN; IL27A_HUMAN - CXCL9_HUMAN - PPARG_HUMAN - PLIN4_HUMAN; IL27A_HUMAN - CXL10_HUMAN - ADIPO_HUMAN - PLIN4_HUMAN; IL27A_HUMAN - CXL10_HUMAN - PPARA_HUMAN - PLIN4_HUMAN; IL27A_HUMAN - CXL10_HUMAN - PPARG_HUMAN - PLIN4_HUMAN; IL27A_HUMAN - CXL11_HUMAN - PPARG_HUMAN - PLIN4_HUMAN; IL27A_HUMAN - EGR2_HUMAN - PPARG_HUMAN - PLIN4_HUMAN; IL27A_HUMAN - FOXP3_HUMAN - PPARG_HUMAN - PLIN4_HUMAN; IL27A_HUMAN - GATA3_HUMAN - PPARA_HUMAN - PLIN4_HUMAN; IL27A_HUMAN - GATA3_HUMAN - PPARG_HUMAN - PLIN4_HUMAN; IL27A_HUMAN - IFNG_HUMAN - ADIPO_HUMAN - PLIN4_HUMAN; IL27A_HUMAN - IFNG_HUMAN - PPARA_HUMAN - PLIN4_HUMAN; IL27A_HUMAN - IFNG_HUMAN - PPARG_HUMAN - PLIN4_HUMAN; IL27A_HUMAN - IL10_HUMAN - ADIPO_HUMAN - PLIN4_HUMAN; IL27A_HUMAN - IL10_HUMAN - PPARA_HUMAN - PLIN4_HUMAN; IL27A_HUMAN - IL10_HUMAN - PPARG_HUMAN - PLIN4_HUMAN; IL27A_HUMAN - IL13_HUMAN - PPARG_HUMAN - PLIN4_HUMAN; IL27A_HUMAN - IL15_HUMAN - ADIPO_HUMAN - PLIN4_HUMAN; IL27A_HUMAN - IL17_HUMAN - ADIPO_HUMAN - PLIN4_HUMAN; IL27A_HUMAN - IL17_HUMAN - PPARG_HUMAN - PLIN4_HUMAN; IL27A_HUMAN - IL18_HUMAN - ADIPO_HUMAN - PLIN4_HUMAN; IL27A_HUMAN - IL18_HUMAN - PPARG_HUMAN - PLIN4_HUMAN; IL27A_HUMAN - IL1B_HUMAN - ADIPO_HUMAN - PLIN4_HUMAN; IL27A_HUMAN - IL1B_HUMAN - PPARA_HUMAN - PLIN4_HUMAN; IL27A_HUMAN - IL1B_HUMAN - PPARG_HUMAN - PLIN4_HUMAN; IL27A_HUMAN - IL1RA_HUMAN - ADIPO_HUMAN - PLIN4_HUMAN; IL27A_HUMAN - IL1RA_HUMAN - PPARA_HUMAN - PLIN4_HUMAN; IL27A_HUMAN - IL4_HUMAN - PPARA_HUMAN - PLIN4_HUMAN; IL27A_HUMAN - IL4_HUMAN - PPARG_HUMAN - PLIN4_HUMAN; IL27A_HUMAN - IL6_HUMAN - ADIPO_HUMAN - PLIN4_HUMAN; IL27A_HUMAN - IL6_HUMAN - LIPS_HUMAN - PLIN4_HUMAN; IL27A_HUMAN - IL6_HUMAN - PLPL2_HUMAN - PLIN4_HUMAN; IL27A_HUMAN - IL6_HUMAN - PPARA_HUMAN - PLIN4_HUMAN; IL27A_HUMAN - IL6_HUMAN - PPARG_HUMAN - PLIN4_HUMAN; IL27A_HUMAN - IL8_HUMAN - ADIPO_HUMAN - PLIN4_HUMAN; IL27A_HUMAN - IL8_HUMAN - PPARA_HUMAN - PLIN4_HUMAN; IL27A_HUMAN - IL8_HUMAN - PPARG_HUMAN - PLIN4_HUMAN; IL27A_HUMAN - ITAM_HUMAN - PPARG_HUMAN - PLIN4_HUMAN; IL27A_HUMAN - ITAX_HUMAN - ADIPO_HUMAN - PLIN4_HUMAN; IL27A_HUMAN - ITAX_HUMAN - PPARG_HUMAN - PLIN4_HUMAN; IL27A_HUMAN - JAK2_HUMAN - ADIPO_HUMAN - PLIN4_HUMAN; IL27A_HUMAN - JAK2_HUMAN - PPARG_HUMAN - PLIN4_HUMAN; IL27A_HUMAN - MOG_HUMAN - PPARG_HUMAN - PLIN4_HUMAN; IL27A_HUMAN - MYD88_HUMAN - PPARA_HUMAN - PLIN4_HUMAN; IL27A_HUMAN - MYD88_HUMAN - PPARG_HUMAN - PLIN4_HUMAN; IL27A_HUMAN - NFKB1_HUMAN - ADIPO_HUMAN - PLIN4_HUMAN; IL27A_HUMAN - NFKB1_HUMAN - PPARA_HUMAN - PLIN4_HUMAN; IL27A_HUMAN - NFKB1_HUMAN - PPARG_HUMAN - PLIN4_HUMAN; IL27A_HUMAN - SOCS1_HUMAN - PPARG_HUMAN - PLIN4_HUMAN; IL27A_HUMAN - SOCS3_HUMAN - ADIPO_HUMAN - PLIN4_HUMAN; IL27A_HUMAN - SOCS3_HUMAN - PPARA_HUMAN - PLIN4_HUMAN; IL27A_HUMAN - SOCS3_HUMAN - PPARG_HUMAN - PLIN4_HUMAN; IL27A_HUMAN - STA5A_HUMAN - PPARA_HUMAN - PLIN4_HUMAN; IL27A_HUMAN - STA5A_HUMAN - PPARG_HUMAN - PLIN4_HUMAN; IL27A_HUMAN - STAT1_HUMAN - PPARA_HUMAN - PLIN4_HUMAN; IL27A_HUMAN - STAT1_HUMAN - PPARG_HUMAN - PLIN4_HUMAN; IL27A_HUMAN - STAT3_HUMAN - ADIPO_HUMAN - PLIN4_HUMAN; IL27A_HUMAN - STAT3_HUMAN - PPARA_HUMAN - PLIN4_HUMAN; IL27A_HUMAN - STAT3_HUMAN - PPARG_HUMAN - PLIN4_HUMAN; IL27A_HUMAN - STAT6_HUMAN - PPARA_HUMAN - PLIN4_HUMAN; IL27A_HUMAN - STAT6_HUMAN - PPARG_HUMAN - PLIN4_HUMAN; IL27A_HUMAN - TGFB1_HUMAN - ADIPO_HUMAN - PLIN4_HUMAN; IL27A_HUMAN - TGFB1_HUMAN - PPARA_HUMAN - PLIN4_HUMAN; IL27A_HUMAN - TGFB1_HUMAN - PPARG_HUMAN - PLIN4_HUMAN; IL27A_HUMAN - TLR2_HUMAN - PPARA_HUMAN - PLIN4_HUMAN; IL27A_HUMAN - TLR2_HUMAN - PPARG_HUMAN - PLIN4_HUMAN; IL27A_HUMAN - TLR4_HUMAN - ADIPO_HUMAN - PLIN4_HUMAN; IL27A_HUMAN - TLR4_HUMAN - PPARA_HUMAN - PLIN4_HUMAN; IL27A_HUMAN - TLR4_HUMAN - PPARG_HUMAN - PLIN4_HUMAN; IL27A_HUMAN - TNFA_HUMAN - ADIPO_HUMAN - PLIN4_HUMAN; IL27A_HUMAN - TNFA_HUMAN - LIPS_HUMAN - PLIN4_HUMAN; IL27A_HUMAN - TNFA_HUMAN - PLIN1_HUMAN - PLIN4_HUMAN; IL27A_HUMAN - TNFA_HUMAN - PLPL2_HUMAN - PLIN4_HUMAN; IL27A_HUMAN - TNFA_HUMAN - PPARA_HUMAN - PLIN4_HUMAN; IL27A_HUMAN - TNFA_HUMAN - PPARG_HUMAN - PLIN4_HUMAN; IL27A_HUMAN - TNR5_HUMAN - PPARG_HUMAN - PLIN4_HUMAN; IL27A_HUMAN - VEGFA_HUMAN - ADIPO_HUMAN - PLIN4_HUMAN; IL27A_HUMAN - VEGFA_HUMAN - PPARA_HUMAN - PLIN4_HUMAN; IL27A_HUMAN - VEGFA_HUMAN - PPARG_HUMAN - PLIN4_HUMAN	1000000	1	1	NA
6:31239227:C_T	6:31239227:C_T:P35318	0.106422	trans	3.4e-08	Q9UBC1	IKBL1_HUMAN	NFKBIL1	NF-kappa-B inhibitor-like protein 1	ENSG00000204498	275420	275420	19	ADM	P35318	ADML_HUMAN	ADM	ADM			4		0					13	77	2	1	ADML_HUMAN - TNFA_HUMAN - IKBL1_HUMAN	1000000	0.325471	1	13	78	2	1	ADML_HUMAN - TNFA_HUMAN - IKBL1_HUMAN	1000000	0.234821	1	NA
9:140202933:C_T	9:140202933:C_T:P20333	0.026341	trans	4.8e-09	Q11130	FUT7_HUMAN	FUT7	Alpha-(1,3)-fucosyltransferase 7	ENSG00000180549	275471	275471	34	TNF-R2	P20333	TNR1B_HUMAN	TNFRSF1B	Tumor necrosis factor receptor superfamily member 1B			40		0					23	145	2	4	TNR1B_HUMAN - CD4_HUMAN - FUT7_HUMAN; TNR1B_HUMAN - LYAM1_HUMAN - FUT7_HUMAN; TNR1B_HUMAN - LYAM2_HUMAN - FUT7_HUMAN; TNR1B_HUMAN - LYAM3_HUMAN - FUT7_HUMAN	1000000	0.736	1	23	168	2	4	TNR1B_HUMAN - CD4_HUMAN - FUT7_HUMAN; TNR1B_HUMAN - LYAM1_HUMAN - FUT7_HUMAN; TNR1B_HUMAN - LYAM2_HUMAN - FUT7_HUMAN; TNR1B_HUMAN - LYAM3_HUMAN - FUT7_HUMAN	1000000	0.643487	1	NA
9:140202933:C_T	9:140202933:C_T:P19438	0.069971	trans	3e-08	Q11130	FUT7_HUMAN	FUT7	Alpha-(1,3)-fucosyltransferase 7	ENSG00000180549	275471	275471	34	TNF-R1	P19438	TNR1A_HUMAN	TNFRSF1A	Tumor necrosis factor receptor superfamily member 1A			112		0					23	300	2	4	TNR1A_HUMAN - CD4_HUMAN - FUT7_HUMAN; TNR1A_HUMAN - LYAM1_HUMAN - FUT7_HUMAN; TNR1A_HUMAN - LYAM2_HUMAN - FUT7_HUMAN; TNR1A_HUMAN - LYAM3_HUMAN - FUT7_HUMAN	1000000	0.940973	1	23	358	2	4	TNR1A_HUMAN - CD4_HUMAN - FUT7_HUMAN; TNR1A_HUMAN - LYAM1_HUMAN - FUT7_HUMAN; TNR1A_HUMAN - LYAM2_HUMAN - FUT7_HUMAN; TNR1A_HUMAN - LYAM3_HUMAN - FUT7_HUMAN	1000000	0.895043	1	NA
6:31555392:A_C	6:31555392:A_C:P20333	0.002356	trans	9.5e-10	Q53GD3	CTL4_HUMAN	SLC44A4	Choline transporter-like protein 4	ENSG00000204385	275577	275577	43	TNF-R2	P20333	TNR1B_HUMAN	TNFRSF1B	Tumor necrosis factor receptor superfamily member 1B			40		0					5	145	2	1	TNR1B_HUMAN - CTLA4_HUMAN - CTL4_HUMAN	1000000	0.250595	1	5	168	2	1	TNR1B_HUMAN - CTLA4_HUMAN - CTL4_HUMAN	1000000	0.200796	1	NA
4:102896591:G_T	4:102896591:G_T:Q13219	0.946762	trans	7e-10	Q9C0K1	S39A8_HUMAN	SLC39A8	Zinc transporter ZIP8	ENSG00000138821	275607	275607	2	PAPPA	Q13219	PAPP1_HUMAN	PAPPA	Pappalysin-1			8		0					31	42	2	1	PAPP1_HUMAN - IL6_HUMAN - S39A8_HUMAN	1000000	0.400164	1	31	45	2	1	PAPP1_HUMAN - IL6_HUMAN - S39A8_HUMAN	1000000	0.307438	1	NA
11:49335282:A_G	11:49335282:A_G:Q13219	Inf	trans	1e-08	A6NDI0	TR49B_HUMAN	TRIM49B	Putative tripartite motif-containing protein 49B	ENSG00000182053	275703	275703	2	PAPPA	Q13219	PAPP1_HUMAN	PAPPA	Pappalysin-1			8		0						42		0						45		0					NA
6:32050758:C_T	6:32050758:C_T:P05164	Inf	trans	5.9e-09	Q9Y333	LSM2_HUMAN	LSM2	U6 snRNA-associated Sm-like protein LSm2	ENSG00000204392	275997	275997	31	MPO	P05164	PERM_HUMAN	MPO	Myeloperoxidase		46			0					7	262	4	76	PERM_HUMAN - ACTC_HUMAN - ACE_HUMAN - LSM1_HUMAN - LSM2_HUMAN; PERM_HUMAN - ACTC_HUMAN - CSRP3_HUMAN - LSM4_HUMAN - LSM2_HUMAN; PERM_HUMAN - ADIPO_HUMAN - ACE_HUMAN - LSM1_HUMAN - LSM2_HUMAN; PERM_HUMAN - ADML_HUMAN - ACE_HUMAN - LSM1_HUMAN - LSM2_HUMAN; PERM_HUMAN - AMPN_HUMAN - ACE_HUMAN - LSM1_HUMAN - LSM2_HUMAN; PERM_HUMAN - ANFB_HUMAN - ACE_HUMAN - LSM1_HUMAN - LSM2_HUMAN; PERM_HUMAN - ANT3_HUMAN - C4BPA_HUMAN - LSM4_HUMAN - LSM2_HUMAN; PERM_HUMAN - APOB_HUMAN - ACE_HUMAN - LSM1_HUMAN - LSM2_HUMAN; PERM_HUMAN - BCL2_HUMAN - BAG4_HUMAN - LSM1_HUMAN - LSM2_HUMAN; PERM_HUMAN - BCL2_HUMAN - IF4E_HUMAN - LSM1_HUMAN - LSM2_HUMAN; PERM_HUMAN - CASP3_HUMAN - CIRBP_HUMAN - LSM4_HUMAN - LSM2_HUMAN; PERM_HUMAN - CASP3_HUMAN - IF4E_HUMAN - LSM1_HUMAN - LSM2_HUMAN; PERM_HUMAN - CATD_HUMAN - ACE_HUMAN - LSM1_HUMAN - LSM2_HUMAN; PERM_HUMAN - CATG_HUMAN - ACE_HUMAN - LSM1_HUMAN - LSM2_HUMAN; PERM_HUMAN - CCL2_HUMAN - ACE_HUMAN - LSM1_HUMAN - LSM2_HUMAN; PERM_HUMAN - CO3_HUMAN - C4BPA_HUMAN - LSM4_HUMAN - LSM2_HUMAN; PERM_HUMAN - CR1_HUMAN - C4BPA_HUMAN - LSM4_HUMAN - LSM2_HUMAN; PERM_HUMAN - CRP_HUMAN - ACE_HUMAN - LSM1_HUMAN - LSM2_HUMAN; PERM_HUMAN - CRP_HUMAN - C4BPA_HUMAN - LSM4_HUMAN - LSM2_HUMAN; PERM_HUMAN - CY24A_HUMAN - ACE_HUMAN - LSM1_HUMAN - LSM2_HUMAN; PERM_HUMAN - CY24B_HUMAN - ACE_HUMAN - LSM1_HUMAN - LSM2_HUMAN; PERM_HUMAN - CYTC_HUMAN - ACE_HUMAN - LSM1_HUMAN - LSM2_HUMAN; PERM_HUMAN - DCOR_HUMAN - IF4E_HUMAN - LSM1_HUMAN - LSM2_HUMAN; PERM_HUMAN - DECR_HUMAN - ACE_HUMAN - LSM1_HUMAN - LSM2_HUMAN; PERM_HUMAN - ECP_HUMAN - AGO2_HUMAN - LSM1_HUMAN - LSM2_HUMAN; PERM_HUMAN - ECP_HUMAN - AGO2_HUMAN - LSM4_HUMAN - LSM2_HUMAN; PERM_HUMAN - EDN1_HUMAN - ACE_HUMAN - LSM1_HUMAN - LSM2_HUMAN; PERM_HUMAN - EPO_HUMAN - ACE_HUMAN - LSM1_HUMAN - LSM2_HUMAN; PERM_HUMAN - FINC_HUMAN - ACE_HUMAN - LSM1_HUMAN - LSM2_HUMAN; PERM_HUMAN - FINC_HUMAN - C4BPA_HUMAN - LSM4_HUMAN - LSM2_HUMAN; PERM_HUMAN - HIF1A_HUMAN - IF4E_HUMAN - LSM1_HUMAN - LSM2_HUMAN; PERM_HUMAN - HPT_HUMAN - C4BPA_HUMAN - LSM4_HUMAN - LSM2_HUMAN; PERM_HUMAN - IC1_HUMAN - ACE_HUMAN - LSM1_HUMAN - LSM2_HUMAN; PERM_HUMAN - IC1_HUMAN - C4BPA_HUMAN - LSM4_HUMAN - LSM2_HUMAN; PERM_HUMAN - ICAM1_HUMAN - ACE_HUMAN - LSM1_HUMAN - LSM2_HUMAN; PERM_HUMAN - IL1B_HUMAN - CIRBP_HUMAN - LSM4_HUMAN - LSM2_HUMAN; PERM_HUMAN - IL6_HUMAN - C4BPA_HUMAN - LSM4_HUMAN - LSM2_HUMAN; PERM_HUMAN - JUN_HUMAN - IF4E_HUMAN - LSM1_HUMAN - LSM2_HUMAN; PERM_HUMAN - LYAM1_HUMAN - ACE_HUMAN - LSM1_HUMAN - LSM2_HUMAN; PERM_HUMAN - LYAM2_HUMAN - ACE_HUMAN - LSM1_HUMAN - LSM2_HUMAN; PERM_HUMAN - LYSC_HUMAN - ACE_HUMAN - LSM1_HUMAN - LSM2_HUMAN; PERM_HUMAN - MK03_HUMAN - IF4E_HUMAN - LSM1_HUMAN - LSM2_HUMAN; PERM_HUMAN - MK14_HUMAN - IF4E_HUMAN - LSM1_HUMAN - LSM2_HUMAN; PERM_HUMAN - MMP2_HUMAN - ACE_HUMAN - LSM1_HUMAN - LSM2_HUMAN; PERM_HUMAN - MMP9_HUMAN - ACE_HUMAN - LSM1_HUMAN - LSM2_HUMAN; PERM_HUMAN - MMP9_HUMAN - IF4E_HUMAN - LSM1_HUMAN - LSM2_HUMAN; PERM_HUMAN - NCF1_HUMAN - ACE_HUMAN - LSM1_HUMAN - LSM2_HUMAN; PERM_HUMAN - NEP_HUMAN - ACE_HUMAN - LSM1_HUMAN - LSM2_HUMAN; PERM_HUMAN - NFKB1_HUMAN - BAG4_HUMAN - LSM1_HUMAN - LSM2_HUMAN; PERM_HUMAN - NOS2_HUMAN - ACE_HUMAN - LSM1_HUMAN - LSM2_HUMAN; PERM_HUMAN - NOS3_HUMAN - ACE_HUMAN - LSM1_HUMAN - LSM2_HUMAN; PERM_HUMAN - OGA_HUMAN - ACE_HUMAN - LSM1_HUMAN - LSM2_HUMAN; PERM_HUMAN - OSTP_HUMAN - ACE_HUMAN - LSM1_HUMAN - LSM2_HUMAN; PERM_HUMAN - OSTP_HUMAN - DCP2_HUMAN - LSM1_HUMAN - LSM2_HUMAN; PERM_HUMAN - OSTP_HUMAN - DCP2_HUMAN - LSM4_HUMAN - LSM2_HUMAN; PERM_HUMAN - PAI1_HUMAN - ACE_HUMAN - LSM1_HUMAN - LSM2_HUMAN; PERM_HUMAN - PECA1_HUMAN - ACE_HUMAN - LSM1_HUMAN - LSM2_HUMAN; PERM_HUMAN - PGH2_HUMAN - ACE_HUMAN - LSM1_HUMAN - LSM2_HUMAN; PERM_HUMAN - PON1_HUMAN - ACE_HUMAN - LSM1_HUMAN - LSM2_HUMAN; PERM_HUMAN - PPARA_HUMAN - ACE_HUMAN - LSM1_HUMAN - LSM2_HUMAN; PERM_HUMAN - PPARG_HUMAN - ACE_HUMAN - LSM1_HUMAN - LSM2_HUMAN; PERM_HUMAN - RETN_HUMAN - CSRP1_HUMAN - LSM4_HUMAN - LSM2_HUMAN; PERM_HUMAN - TGFB1_HUMAN - ACE_HUMAN - LSM1_HUMAN - LSM2_HUMAN; PERM_HUMAN - TGFB1_HUMAN - CSRP1_HUMAN - LSM4_HUMAN - LSM2_HUMAN; PERM_HUMAN - TGFB1_HUMAN - IF4E_HUMAN - LSM1_HUMAN - LSM2_HUMAN; PERM_HUMAN - THRB_HUMAN - C4BPA_HUMAN - LSM4_HUMAN - LSM2_HUMAN; PERM_HUMAN - TKN1_HUMAN - ACE_HUMAN - LSM1_HUMAN - LSM2_HUMAN; PERM_HUMAN - TLR4_HUMAN - CIRBP_HUMAN - LSM4_HUMAN - LSM2_HUMAN; PERM_HUMAN - TNFA_HUMAN - ACE_HUMAN - LSM1_HUMAN - LSM2_HUMAN; PERM_HUMAN - TNNI3_HUMAN - CSRP3_HUMAN - LSM4_HUMAN - LSM2_HUMAN; PERM_HUMAN - TNR1A_HUMAN - BAG4_HUMAN - LSM1_HUMAN - LSM2_HUMAN; PERM_HUMAN - TRBM_HUMAN - ACE_HUMAN - LSM1_HUMAN - LSM2_HUMAN; PERM_HUMAN - VCAM1_HUMAN - ACE_HUMAN - LSM1_HUMAN - LSM2_HUMAN; PERM_HUMAN - VEGFA_HUMAN - ACE_HUMAN - LSM1_HUMAN - LSM2_HUMAN; PERM_HUMAN - VEGFA_HUMAN - IF4E_HUMAN - LSM1_HUMAN - LSM2_HUMAN; PERM_HUMAN - XDH_HUMAN - ACE_HUMAN - LSM1_HUMAN - LSM2_HUMAN	1000000	1	1	46	262	3	36	PERM_HUMAN - ABCA1_HUMAN - PRP8_HUMAN - LSM2_HUMAN; PERM_HUMAN - ACTC_HUMAN - DDX6_HUMAN - LSM2_HUMAN; PERM_HUMAN - ACTC_HUMAN - EF1A1_HUMAN - LSM2_HUMAN; PERM_HUMAN - ACTC_HUMAN - EF1A2_HUMAN - LSM2_HUMAN; PERM_HUMAN - ACTC_HUMAN - PGK1_HUMAN - LSM2_HUMAN; PERM_HUMAN - ACTC_HUMAN - PGK2_HUMAN - LSM2_HUMAN; PERM_HUMAN - ACTC_HUMAN - PRP8_HUMAN - LSM2_HUMAN; PERM_HUMAN - BCL2_HUMAN - IF4E_HUMAN - LSM2_HUMAN; PERM_HUMAN - BCL2_HUMAN - SMN_HUMAN - LSM2_HUMAN; PERM_HUMAN - BGLR_HUMAN - PGK1_HUMAN - LSM2_HUMAN; PERM_HUMAN - CASP3_HUMAN - IF4E_HUMAN - LSM2_HUMAN; PERM_HUMAN - CD14_HUMAN - SMD2_HUMAN - LSM2_HUMAN; PERM_HUMAN - CD34_HUMAN - EF1A1_HUMAN - LSM2_HUMAN; PERM_HUMAN - DCOR_HUMAN - IF4E_HUMAN - LSM2_HUMAN; PERM_HUMAN - EPO_HUMAN - PGK1_HUMAN - LSM2_HUMAN; PERM_HUMAN - HIF1A_HUMAN - IF4E_HUMAN - LSM2_HUMAN; PERM_HUMAN - HIF1A_HUMAN - PGK1_HUMAN - LSM2_HUMAN; PERM_HUMAN - HIF1A_HUMAN - SNUT1_HUMAN - LSM2_HUMAN; PERM_HUMAN - HPGDS_HUMAN - EF1A1_HUMAN - LSM2_HUMAN; PERM_HUMAN - IKKA_HUMAN - SMN_HUMAN - LSM2_HUMAN; PERM_HUMAN - IKKB_HUMAN - SMN_HUMAN - LSM2_HUMAN; PERM_HUMAN - JUN_HUMAN - IF4E_HUMAN - LSM2_HUMAN; PERM_HUMAN - LBP_HUMAN - SMD2_HUMAN - LSM2_HUMAN; PERM_HUMAN - MK03_HUMAN - IF4E_HUMAN - LSM2_HUMAN; PERM_HUMAN - MK14_HUMAN - IF4E_HUMAN - LSM2_HUMAN; PERM_HUMAN - MMP9_HUMAN - IF4E_HUMAN - LSM2_HUMAN; PERM_HUMAN - MYD88_HUMAN - PRP31_HUMAN - LSM2_HUMAN; PERM_HUMAN - OSTP_HUMAN - DCP2_HUMAN - LSM2_HUMAN; PERM_HUMAN - PARP1_HUMAN - RALA_HUMAN - LSM2_HUMAN; PERM_HUMAN - PCNA_HUMAN - EF1A1_HUMAN - LSM2_HUMAN; PERM_HUMAN - PCNA_HUMAN - PGK1_HUMAN - LSM2_HUMAN; PERM_HUMAN - PCNA_HUMAN - RPB4_HUMAN - LSM2_HUMAN; PERM_HUMAN - TGFB1_HUMAN - IF4E_HUMAN - LSM2_HUMAN; PERM_HUMAN - TLR4_HUMAN - SMD2_HUMAN - LSM2_HUMAN; PERM_HUMAN - VEGFA_HUMAN - IF4E_HUMAN - LSM2_HUMAN; PERM_HUMAN - VEGFA_HUMAN - PGK1_HUMAN - LSM2_HUMAN	1000000	1	1	NA
6:27556141:A_T	6:27556141:A_T:Q15109	0.834038	trans	1.4e-08	Q96KW2	P12L2_HUMAN	POM121L2	POM121-like protein 2	ENSG00000158553	276192	276192	10	RAGE	Q15109	RAGE_HUMAN	AGER	Advanced glycosylation end product-specific receptor	4592778		16		0						117		0						124		0					NA
2:190468112:C_CA	2:190468112:C_CA:Q9GZV9	0.48764	trans	2.2e-21	Q9BSF0	SMAKA_HUMAN	C2orf88	Small membrane A-kinase anchor protein	ENSG00000187699	276222	276222	9	FGF-23	Q9GZV9	FGF23_HUMAN	FGF23	Fibroblast growth factor 23			35		0						86		0						109		0					NA
8:144656754:C_T	8:144656754:C_T:Q14116	0.003269	trans	4.6e-13	Q9H7X3	ZN696_HUMAN	ZNF696	Zinc finger protein 696	ENSG00000185730	276523	276523	20	IL-18	Q14116	IL18_HUMAN	IL18	Interleukin-18			5		0						295		0						295		0					NA
6:32410576:C_T	6:32410576:C_T:P09238	0.109288	trans	4.4e-08	Q9UMR5	PPT2_HUMAN	PPT2	Lysosomal thioesterase PPT2	ENSG00000221988	276565	276565	17	MMP-10	P09238	MMP10_HUMAN	MMP10	Stromelysin-2			2		0					6	63	3	3	MMP10_HUMAN - ATS9_HUMAN - ADA19_HUMAN - PPT2_HUMAN; MMP10_HUMAN - EGF_HUMAN - NPNT_HUMAN - PPT2_HUMAN; MMP10_HUMAN - MMP12_HUMAN - FA13A_HUMAN - PPT2_HUMAN	1000000	0.999365	1	6	64	3	3	MMP10_HUMAN - ATS9_HUMAN - ADA19_HUMAN - PPT2_HUMAN; MMP10_HUMAN - EGF_HUMAN - NPNT_HUMAN - PPT2_HUMAN; MMP10_HUMAN - MMP12_HUMAN - FA13A_HUMAN - PPT2_HUMAN	1000000	0.999227	1	NA
19:18282895:A_G	19:18282895:A_G:P07711	0.044764	trans	3.8e-43	Q92911	SC5A5_HUMAN	SLC5A5	Sodium/iodide cotransporter	ENSG00000105641	276912	276912	20	CTSL1	P07711	CATL1_HUMAN	CTSL	Cathepsin L1			18		0					31	98	2	1	CATL1_HUMAN - THYG_HUMAN - SC5A5_HUMAN	1000000	0.698347	1	31	111	2	1	CATL1_HUMAN - THYG_HUMAN - SC5A5_HUMAN	1000000	0.598431	1	NA
11:57203009:C_T	11:57203009:C_T:Q13219	0.00013	trans	1.1e-20	Q9Y320	TMX2_HUMAN	TMX2	Thioredoxin-related transmembrane protein 2	ENSG00000213593	277063	277063	19	PAPPA	Q13219	PAPP1_HUMAN	PAPPA	Pappalysin-1			8		0					1	42	3	19	PAPP1_HUMAN - ADA12_HUMAN - ESR1_HUMAN - TMX2_HUMAN; PAPP1_HUMAN - FETA_HUMAN - ESR1_HUMAN - TMX2_HUMAN; PAPP1_HUMAN - IBP1_HUMAN - ESR1_HUMAN - TMX2_HUMAN; PAPP1_HUMAN - IBP2_HUMAN - ESR1_HUMAN - TMX2_HUMAN; PAPP1_HUMAN - IBP3_HUMAN - ESR1_HUMAN - TMX2_HUMAN; PAPP1_HUMAN - IBP4_HUMAN - ESR1_HUMAN - TMX2_HUMAN; PAPP1_HUMAN - IBP5_HUMAN - ESR1_HUMAN - TMX2_HUMAN; PAPP1_HUMAN - IGF1R_HUMAN - ESR1_HUMAN - TMX2_HUMAN; PAPP1_HUMAN - IGF1_HUMAN - ESR1_HUMAN - TMX2_HUMAN; PAPP1_HUMAN - IGF2_HUMAN - ESR1_HUMAN - TMX2_HUMAN; PAPP1_HUMAN - IL6_HUMAN - ESR1_HUMAN - TMX2_HUMAN; PAPP1_HUMAN - INHBE_HUMAN - ESR1_HUMAN - TMX2_HUMAN; PAPP1_HUMAN - LEP_HUMAN - ESR1_HUMAN - TMX2_HUMAN; PAPP1_HUMAN - LSHR_HUMAN - ESR1_HUMAN - TMX2_HUMAN; PAPP1_HUMAN - MMP9_HUMAN - ESR1_HUMAN - TMX2_HUMAN; PAPP1_HUMAN - PAEP_HUMAN - ESR1_HUMAN - TMX2_HUMAN; PAPP1_HUMAN - SP1_HUMAN - ESR1_HUMAN - TMX2_HUMAN; PAPP1_HUMAN - STC2_HUMAN - ESR1_HUMAN - TMX2_HUMAN; PAPP1_HUMAN - VGFR1_HUMAN - ESR1_HUMAN - TMX2_HUMAN	1000000	0.637231	1	1	45	3	19	PAPP1_HUMAN - ADA12_HUMAN - ESR1_HUMAN - TMX2_HUMAN; PAPP1_HUMAN - FETA_HUMAN - ESR1_HUMAN - TMX2_HUMAN; PAPP1_HUMAN - IBP1_HUMAN - ESR1_HUMAN - TMX2_HUMAN; PAPP1_HUMAN - IBP2_HUMAN - ESR1_HUMAN - TMX2_HUMAN; PAPP1_HUMAN - IBP3_HUMAN - ESR1_HUMAN - TMX2_HUMAN; PAPP1_HUMAN - IBP4_HUMAN - ESR1_HUMAN - TMX2_HUMAN; PAPP1_HUMAN - IBP5_HUMAN - ESR1_HUMAN - TMX2_HUMAN; PAPP1_HUMAN - IGF1R_HUMAN - ESR1_HUMAN - TMX2_HUMAN; PAPP1_HUMAN - IGF1_HUMAN - ESR1_HUMAN - TMX2_HUMAN; PAPP1_HUMAN - IGF2_HUMAN - ESR1_HUMAN - TMX2_HUMAN; PAPP1_HUMAN - IL6_HUMAN - ESR1_HUMAN - TMX2_HUMAN; PAPP1_HUMAN - INHBE_HUMAN - ESR1_HUMAN - TMX2_HUMAN; PAPP1_HUMAN - LEP_HUMAN - ESR1_HUMAN - TMX2_HUMAN; PAPP1_HUMAN - LSHR_HUMAN - ESR1_HUMAN - TMX2_HUMAN; PAPP1_HUMAN - MMP9_HUMAN - ESR1_HUMAN - TMX2_HUMAN; PAPP1_HUMAN - PAEP_HUMAN - ESR1_HUMAN - TMX2_HUMAN; PAPP1_HUMAN - SP1_HUMAN - ESR1_HUMAN - TMX2_HUMAN; PAPP1_HUMAN - STC2_HUMAN - ESR1_HUMAN - TMX2_HUMAN; PAPP1_HUMAN - VGFR1_HUMAN - ESR1_HUMAN - TMX2_HUMAN	1000000	0.623616	1	NA
6:31043931:C_G	6:31043931:C_G:Q99988	Inf	trans	1.7e-08	P01889	1B07_HUMAN	HLA-B	HLA class I histocompatibility antigen, B-7 alpha chain	ENSG00000234745	277718	277718	15	GDF-15	Q99988	GDF15_HUMAN	GDF15	Growth/differentiation factor 15		19			0						91		0					19	91	3	88	GDF15_HUMAN - AATM_HUMAN - CALR_HUMAN - 1B07_HUMAN; GDF15_HUMAN - ASNS_HUMAN - GRP78_HUMAN - 1B07_HUMAN; GDF15_HUMAN - ATF3_HUMAN - GRP78_HUMAN - 1B07_HUMAN; GDF15_HUMAN - BCL2_HUMAN - CALR_HUMAN - 1B07_HUMAN; GDF15_HUMAN - BCL2_HUMAN - CXCR4_HUMAN - 1B07_HUMAN; GDF15_HUMAN - BCL2_HUMAN - GRP78_HUMAN - 1B07_HUMAN; GDF15_HUMAN - BMP2_HUMAN - CXCR4_HUMAN - 1B07_HUMAN; GDF15_HUMAN - CASP3_HUMAN - CALR_HUMAN - 1B07_HUMAN; GDF15_HUMAN - CASP3_HUMAN - CXCR4_HUMAN - 1B07_HUMAN; GDF15_HUMAN - CASP3_HUMAN - GRP78_HUMAN - 1B07_HUMAN; GDF15_HUMAN - CCND1_HUMAN - CXCR4_HUMAN - 1B07_HUMAN; GDF15_HUMAN - CCND1_HUMAN - GRP78_HUMAN - 1B07_HUMAN; GDF15_HUMAN - CRP_HUMAN - B2MG_HUMAN - 1B07_HUMAN; GDF15_HUMAN - CTGF_HUMAN - CXCR4_HUMAN - 1B07_HUMAN; GDF15_HUMAN - CTNB1_HUMAN - CXCR4_HUMAN - 1B07_HUMAN; GDF15_HUMAN - CTNB1_HUMAN - GRP78_HUMAN - 1B07_HUMAN; GDF15_HUMAN - CYTC_HUMAN - B2MG_HUMAN - 1B07_HUMAN; GDF15_HUMAN - DDIT3_HUMAN - CALR_HUMAN - 1B07_HUMAN; GDF15_HUMAN - DDIT3_HUMAN - EDEM1_HUMAN - 1B07_HUMAN; GDF15_HUMAN - DDIT3_HUMAN - GRP78_HUMAN - 1B07_HUMAN; GDF15_HUMAN - DDIT3_HUMAN - PDIA3_HUMAN - 1B07_HUMAN; GDF15_HUMAN - DKK1_HUMAN - CXCR4_HUMAN - 1B07_HUMAN; GDF15_HUMAN - EGFR_HUMAN - CXCR4_HUMAN - 1B07_HUMAN; GDF15_HUMAN - EGFR_HUMAN - GRP78_HUMAN - 1B07_HUMAN; GDF15_HUMAN - EPO_HUMAN - B2MG_HUMAN - 1B07_HUMAN; GDF15_HUMAN - EPO_HUMAN - CXCR4_HUMAN - 1B07_HUMAN; GDF15_HUMAN - GA45A_HUMAN - GRP78_HUMAN - 1B07_HUMAN; GDF15_HUMAN - GSK3B_HUMAN - CXCR4_HUMAN - 1B07_HUMAN; GDF15_HUMAN - GSK3B_HUMAN - GRP78_HUMAN - 1B07_HUMAN; GDF15_HUMAN - HEPC_HUMAN - B2MG_HUMAN - 1B07_HUMAN; GDF15_HUMAN - HMOX1_HUMAN - CXCR4_HUMAN - 1B07_HUMAN; GDF15_HUMAN - HMOX1_HUMAN - GRP78_HUMAN - 1B07_HUMAN; GDF15_HUMAN - IL1B_HUMAN - B2MG_HUMAN - 1B07_HUMAN; GDF15_HUMAN - IL1B_HUMAN - CD8A_HUMAN - 1B07_HUMAN; GDF15_HUMAN - IL1B_HUMAN - CXCR4_HUMAN - 1B07_HUMAN; GDF15_HUMAN - IL1B_HUMAN - GRP78_HUMAN - 1B07_HUMAN; GDF15_HUMAN - IL1RA_HUMAN - B2MG_HUMAN - 1B07_HUMAN; GDF15_HUMAN - IL6_HUMAN - B2MG_HUMAN - 1B07_HUMAN; GDF15_HUMAN - IL6_HUMAN - CXCR4_HUMAN - 1B07_HUMAN; GDF15_HUMAN - IL6_HUMAN - GRP78_HUMAN - 1B07_HUMAN; GDF15_HUMAN - IL8_HUMAN - B2MG_HUMAN - 1B07_HUMAN; GDF15_HUMAN - IL8_HUMAN - CXCR4_HUMAN - 1B07_HUMAN; GDF15_HUMAN - IL8_HUMAN - GRP78_HUMAN - 1B07_HUMAN; GDF15_HUMAN - INHBE_HUMAN - CXCR4_HUMAN - 1B07_HUMAN; GDF15_HUMAN - JUN_HUMAN - CXCR4_HUMAN - 1B07_HUMAN; GDF15_HUMAN - JUN_HUMAN - GRP78_HUMAN - 1B07_HUMAN; GDF15_HUMAN - MK03_HUMAN - CXCR4_HUMAN - 1B07_HUMAN; GDF15_HUMAN - MK03_HUMAN - GRP78_HUMAN - 1B07_HUMAN; GDF15_HUMAN - MK03_HUMAN - PDIA3_HUMAN - 1B07_HUMAN; GDF15_HUMAN - MK08_HUMAN - CXCR4_HUMAN - 1B07_HUMAN; GDF15_HUMAN - MK08_HUMAN - GRP78_HUMAN - 1B07_HUMAN; GDF15_HUMAN - MMP1_HUMAN - CXCR4_HUMAN - 1B07_HUMAN; GDF15_HUMAN - MTOR_HUMAN - CXCR4_HUMAN - 1B07_HUMAN; GDF15_HUMAN - MTOR_HUMAN - GRP78_HUMAN - 1B07_HUMAN; GDF15_HUMAN - MTOR_HUMAN - PDIA3_HUMAN - 1B07_HUMAN; GDF15_HUMAN - NGAL_HUMAN - B2MG_HUMAN - 1B07_HUMAN; GDF15_HUMAN - OSTP_HUMAN - B2MG_HUMAN - 1B07_HUMAN; GDF15_HUMAN - OSTP_HUMAN - CXCR4_HUMAN - 1B07_HUMAN; GDF15_HUMAN - P53_HUMAN - CALR_HUMAN - 1B07_HUMAN; GDF15_HUMAN - P53_HUMAN - CXCR4_HUMAN - 1B07_HUMAN; GDF15_HUMAN - P53_HUMAN - GRP78_HUMAN - 1B07_HUMAN; GDF15_HUMAN - PGH2_HUMAN - CXCR4_HUMAN - 1B07_HUMAN; GDF15_HUMAN - PGH2_HUMAN - GRP78_HUMAN - 1B07_HUMAN; GDF15_HUMAN - PLGF_HUMAN - CXCR4_HUMAN - 1B07_HUMAN; GDF15_HUMAN - PPARA_HUMAN - GRP78_HUMAN - 1B07_HUMAN; GDF15_HUMAN - PPARG_HUMAN - GRP78_HUMAN - 1B07_HUMAN; GDF15_HUMAN - SMAD2_HUMAN - GRP78_HUMAN - 1B07_HUMAN; GDF15_HUMAN - TBB4B_HUMAN - GRP78_HUMAN - 1B07_HUMAN; GDF15_HUMAN - TFR1_HUMAN - B2MG_HUMAN - 1B07_HUMAN; GDF15_HUMAN - TGFB1_HUMAN - CALR_HUMAN - 1B07_HUMAN; GDF15_HUMAN - TGFB1_HUMAN - CD8A_HUMAN - 1B07_HUMAN; GDF15_HUMAN - TGFB1_HUMAN - CXCR4_HUMAN - 1B07_HUMAN; GDF15_HUMAN - TGFB1_HUMAN - GRP78_HUMAN - 1B07_HUMAN; GDF15_HUMAN - TIMP1_HUMAN - B2MG_HUMAN - 1B07_HUMAN; GDF15_HUMAN - TIMP1_HUMAN - CXCR4_HUMAN - 1B07_HUMAN; GDF15_HUMAN - TNFA_HUMAN - B2MG_HUMAN - 1B07_HUMAN; GDF15_HUMAN - TNFA_HUMAN - CD8A_HUMAN - 1B07_HUMAN; GDF15_HUMAN - TNFA_HUMAN - CXCR4_HUMAN - 1B07_HUMAN; GDF15_HUMAN - TNFA_HUMAN - GRP78_HUMAN - 1B07_HUMAN; GDF15_HUMAN - TNFA_HUMAN - LIRA4_HUMAN - 1B07_HUMAN; GDF15_HUMAN - TNFA_HUMAN - LIRB1_HUMAN - 1B07_HUMAN; GDF15_HUMAN - TR10B_HUMAN - GRP78_HUMAN - 1B07_HUMAN; GDF15_HUMAN - TRFE_HUMAN - B2MG_HUMAN - 1B07_HUMAN; GDF15_HUMAN - TRFE_HUMAN - CALR_HUMAN - 1B07_HUMAN; GDF15_HUMAN - UPAR_HUMAN - CXCR4_HUMAN - 1B07_HUMAN; GDF15_HUMAN - UPAR_HUMAN - PDIA3_HUMAN - 1B07_HUMAN; GDF15_HUMAN - VEGFA_HUMAN - CXCR4_HUMAN - 1B07_HUMAN; GDF15_HUMAN - VEGFA_HUMAN - GRP78_HUMAN - 1B07_HUMAN	1000000	1	1	NA
6:31043931:C_G	6:31043931:C_G:Q99988	Inf	trans	1.7e-08	P30480	1B42_HUMAN	HLA-B	HLA class I histocompatibility antigen, B-42 alpha chain	ENSG00000234745	277718	277718	16	GDF-15	Q99988	GDF15_HUMAN	GDF15	Growth/differentiation factor 15					0						91		0						91		0					NA
6:31043931:C_G	6:31043931:C_G:Q99988	Inf	trans	1.7e-08	P30486	1B48_HUMAN	HLA-B	HLA class I histocompatibility antigen, B-48 alpha chain	ENSG00000234745	277718	277718	17	GDF-15	Q99988	GDF15_HUMAN	GDF15	Growth/differentiation factor 15					0						91		0						91		0					NA
6:31043931:C_G	6:31043931:C_G:Q99988	Inf	trans	1.7e-08	Q29836	1B67_HUMAN	HLA-B	HLA class I histocompatibility antigen, B-67 alpha chain	ENSG00000234745	277718	277718	18	GDF-15	Q99988	GDF15_HUMAN	GDF15	Growth/differentiation factor 15					0						91		0						91		0					NA
6:31043931:C_G	6:31043931:C_G:Q99988	Inf	trans	1.7e-08	Q31612	1B73_HUMAN	HLA-B	HLA class I histocompatibility antigen, B-73 alpha chain	ENSG00000234745	277718	277718	19	GDF-15	Q99988	GDF15_HUMAN	GDF15	Growth/differentiation factor 15		13			0						91		0					13	91	3	20	GDF15_HUMAN - CRP_HUMAN - B2MG_HUMAN - 1B73_HUMAN; GDF15_HUMAN - CYTC_HUMAN - B2MG_HUMAN - 1B73_HUMAN; GDF15_HUMAN - EPO_HUMAN - B2MG_HUMAN - 1B73_HUMAN; GDF15_HUMAN - HEPC_HUMAN - B2MG_HUMAN - 1B73_HUMAN; GDF15_HUMAN - IL1B_HUMAN - B2MG_HUMAN - 1B73_HUMAN; GDF15_HUMAN - IL1B_HUMAN - CD8A_HUMAN - 1B73_HUMAN; GDF15_HUMAN - IL1RA_HUMAN - B2MG_HUMAN - 1B73_HUMAN; GDF15_HUMAN - IL6_HUMAN - B2MG_HUMAN - 1B73_HUMAN; GDF15_HUMAN - IL8_HUMAN - B2MG_HUMAN - 1B73_HUMAN; GDF15_HUMAN - NGAL_HUMAN - B2MG_HUMAN - 1B73_HUMAN; GDF15_HUMAN - OSTP_HUMAN - B2MG_HUMAN - 1B73_HUMAN; GDF15_HUMAN - TFR1_HUMAN - B2MG_HUMAN - 1B73_HUMAN; GDF15_HUMAN - TGFB1_HUMAN - CD8A_HUMAN - 1B73_HUMAN; GDF15_HUMAN - TIMP1_HUMAN - B2MG_HUMAN - 1B73_HUMAN; GDF15_HUMAN - TNFA_HUMAN - B2MG_HUMAN - 1B73_HUMAN; GDF15_HUMAN - TNFA_HUMAN - CD8A_HUMAN - 1B73_HUMAN; GDF15_HUMAN - TNFA_HUMAN - KI2L1_HUMAN - 1B73_HUMAN; GDF15_HUMAN - TNFA_HUMAN - LIRA4_HUMAN - 1B73_HUMAN; GDF15_HUMAN - TNFA_HUMAN - LIRB1_HUMAN - 1B73_HUMAN; GDF15_HUMAN - TRFE_HUMAN - B2MG_HUMAN - 1B73_HUMAN	1000000	1	1	NA
6:31043931:C_G	6:31043931:C_G:Q99988	Inf	trans	1.7e-08	Q31610	1B81_HUMAN	HLA-B	HLA class I histocompatibility antigen, B-81 alpha chain	ENSG00000234745	277718	277718	20	GDF-15	Q99988	GDF15_HUMAN	GDF15	Growth/differentiation factor 15					0						91		0						91		0					NA
17:27662271:A_G	17:27662271:A_G:Q99075	0.026621	trans	2.5e-08	Q9P0Z9	SOX_HUMAN	PIPOX	Peroxisomal sarcosine oxidase	ENSG00000179761	278037	278037	10	HB-EGF	Q99075	HBEGF_HUMAN	HBEGF	Proheparin-binding EGF-like growth factor			42		0					7	128	3	2	HBEGF_HUMAN - FGFR2_HUMAN - COX11_HUMAN - SOX_HUMAN; HBEGF_HUMAN - NRG1_HUMAN - OXDA_HUMAN - SOX_HUMAN	1000000	0.999997	1	7	152	3	2	HBEGF_HUMAN - FGFR2_HUMAN - COX11_HUMAN - SOX_HUMAN; HBEGF_HUMAN - NRG1_HUMAN - OXDA_HUMAN - SOX_HUMAN	1000000	0.999998	1	0.00409614
20:34158587:A_G	20:34158587:A_G:Q8NEV9	0.022751	trans	3.2e-08	Q9BQN1	FA83C_HUMAN	FAM83C	Protein FAM83C	ENSG00000125998	278383	278383	14	IL-27	Q8NEV9	IL27A_HUMAN	IL27	Interleukin-27 subunit alpha			12		0						129		0						131		0					NA
20:34158587:A_G	20:34158587:A_G:Q14213	0.024248	trans	3.2e-08	Q9BQN1	FA83C_HUMAN	FAM83C	Protein FAM83C	ENSG00000125998	278383	278383	14	IL-27	Q14213	IL27B_HUMAN	EBI3	Interleukin-27 subunit beta			13		0						37		0						42		0					NA
1:156419786:A_G	1:156419786:A_G:P03956	0.003427	trans	6.4e-10	Q96FB5	RRNAD_HUMAN	RRNAD1	Protein RRNAD1	ENSG00000143303	278448	278448	24	MMP-1	P03956	MMP1_HUMAN	MMP1	Interstitial collagenase			33		0						255		0						266		0					NA
9:71434707:A_C	9:71434707:A_C:Q9GZV9	0.488176	trans	1.1e-08	Q8N6L7	TM252_HUMAN	TMEM252	Transmembrane protein 252	ENSG00000181778	278924	278924	5	FGF-23	Q9GZV9	FGF23_HUMAN	FGF23	Fibroblast growth factor 23			35		0						86		0						109		0					NA
17:38186501:A_C	17:38186501:A_C:P05164	Inf	trans	9.2e-09	P10276	RARA_HUMAN	RARA	Retinoic acid receptor alpha	ENSG00000131759	278943	278943	17	MPO	P05164	PERM_HUMAN	MPO	Myeloperoxidase	18161515	141			0					149	262	1	1	PERM_HUMAN - RARA_HUMAN	1000000	0.100685	1	259	262	1	1	PERM_HUMAN - RARA_HUMAN	1000000	0.107522	1	2.29973e-10
19:49259529:A_G	19:49259529:A_G:P07339	0.408408	trans	1.7e-09	A6NKQ9	CGB1_HUMAN	CGB1	Choriogonadotropin subunit beta variant 1	ENSG00000267631	279302	279302	32	CTSD	P07339	CATD_HUMAN	CTSD	Cathepsin D			25		0					5	178	3	4	CATD_HUMAN - ESR1_HUMAN - LSHB_HUMAN - CGB1_HUMAN; CATD_HUMAN - PRGR_HUMAN - LSHB_HUMAN - CGB1_HUMAN; CATD_HUMAN - PRL_HUMAN - LSHB_HUMAN - CGB1_HUMAN; CATD_HUMAN - SP1_HUMAN - CGB3_HUMAN - CGB1_HUMAN	1000000	0.999967	1	5	194	3	4	CATD_HUMAN - ESR1_HUMAN - LSHB_HUMAN - CGB1_HUMAN; CATD_HUMAN - PRGR_HUMAN - LSHB_HUMAN - CGB1_HUMAN; CATD_HUMAN - PRL_HUMAN - LSHB_HUMAN - CGB1_HUMAN; CATD_HUMAN - SP1_HUMAN - CGB3_HUMAN - CGB1_HUMAN	1000000	0.99998	1	NA
9:136164593:G_T	9:136164593:G_T:P16581	0.030478	trans	1.8e-250	P0C2L3	F163B_HUMAN	FAM163B	Protein FAM163B	ENSG00000196990	279486	279486	20	SELE	P16581	LYAM2_HUMAN	SELE	E-selectin			24		0						216		0						232		0					NA
9:140202933:C_T	9:140202933:C_T:P20333	0.026341	trans	4.8e-09	Q9BZC7	ABCA2_HUMAN	ABCA2	ATP-binding cassette sub-family A member 2	ENSG00000107331	279566	279566	35	TNF-R2	P20333	TNR1B_HUMAN	TNFRSF1B	Tumor necrosis factor receptor superfamily member 1B			40		0					30	145	3	95	TNR1B_HUMAN - ADIPO_HUMAN - ABCA1_HUMAN - ABCA2_HUMAN; TNR1B_HUMAN - ADIPO_HUMAN - LDLR_HUMAN - ABCA2_HUMAN; TNR1B_HUMAN - ANXA5_HUMAN - ABCG2_HUMAN - ABCA2_HUMAN; TNR1B_HUMAN - ANXA5_HUMAN - MDR1_HUMAN - ABCA2_HUMAN; TNR1B_HUMAN - B2CL1_HUMAN - ABCG2_HUMAN - ABCA2_HUMAN; TNR1B_HUMAN - B2CL1_HUMAN - MDR1_HUMAN - ABCA2_HUMAN; TNR1B_HUMAN - B2CL1_HUMAN - MRP1_HUMAN - ABCA2_HUMAN; TNR1B_HUMAN - B2MG_HUMAN - TAP1_HUMAN - ABCA2_HUMAN; TNR1B_HUMAN - BCL2_HUMAN - ABCG2_HUMAN - ABCA2_HUMAN; TNR1B_HUMAN - BCL2_HUMAN - MDR1_HUMAN - ABCA2_HUMAN; TNR1B_HUMAN - BCL2_HUMAN - MRP1_HUMAN - ABCA2_HUMAN; TNR1B_HUMAN - CASP3_HUMAN - ABCG2_HUMAN - ABCA2_HUMAN; TNR1B_HUMAN - CASP3_HUMAN - MDR1_HUMAN - ABCA2_HUMAN; TNR1B_HUMAN - CASP3_HUMAN - MRP1_HUMAN - ABCA2_HUMAN; TNR1B_HUMAN - CASP8_HUMAN - MDR1_HUMAN - ABCA2_HUMAN; TNR1B_HUMAN - CASP9_HUMAN - MDR1_HUMAN - ABCA2_HUMAN; TNR1B_HUMAN - CCL2_HUMAN - ABCA1_HUMAN - ABCA2_HUMAN; TNR1B_HUMAN - CCL2_HUMAN - ABCG1_HUMAN - ABCA2_HUMAN; TNR1B_HUMAN - CCL2_HUMAN - LDLR_HUMAN - ABCA2_HUMAN; TNR1B_HUMAN - CCR2_HUMAN - LDLR_HUMAN - ABCA2_HUMAN; TNR1B_HUMAN - CD14_HUMAN - ABCA1_HUMAN - ABCA2_HUMAN; TNR1B_HUMAN - CD14_HUMAN - LDLR_HUMAN - ABCA2_HUMAN; TNR1B_HUMAN - CD38_HUMAN - ABCG2_HUMAN - ABCA2_HUMAN; TNR1B_HUMAN - CD38_HUMAN - MDR1_HUMAN - ABCA2_HUMAN; TNR1B_HUMAN - CD40L_HUMAN - LDLR_HUMAN - ABCA2_HUMAN; TNR1B_HUMAN - CSF1_HUMAN - ABCG1_HUMAN - ABCA2_HUMAN; TNR1B_HUMAN - CSF1_HUMAN - LDLR_HUMAN - ABCA2_HUMAN; TNR1B_HUMAN - CSF2_HUMAN - ABCG1_HUMAN - ABCA2_HUMAN; TNR1B_HUMAN - CXCR4_HUMAN - ABCG2_HUMAN - ABCA2_HUMAN; TNR1B_HUMAN - CXCR4_HUMAN - MDR1_HUMAN - ABCA2_HUMAN; TNR1B_HUMAN - FAS_HUMAN - ABCA1_HUMAN - ABCA2_HUMAN; TNR1B_HUMAN - FAS_HUMAN - ABCG1_HUMAN - ABCA2_HUMAN; TNR1B_HUMAN - FAS_HUMAN - ABCG5_HUMAN - ABCA2_HUMAN; TNR1B_HUMAN - FAS_HUMAN - LDLR_HUMAN - ABCA2_HUMAN; TNR1B_HUMAN - GLI2_HUMAN - ABCA1_HUMAN - ABCA2_HUMAN; TNR1B_HUMAN - GLI2_HUMAN - ABCG1_HUMAN - ABCA2_HUMAN; TNR1B_HUMAN - GLI2_HUMAN - LDLR_HUMAN - ABCA2_HUMAN; TNR1B_HUMAN - HAVR1_HUMAN - MRP4_HUMAN - ABCA2_HUMAN; TNR1B_HUMAN - ICAM1_HUMAN - ABCA1_HUMAN - ABCA2_HUMAN; TNR1B_HUMAN - ICAM1_HUMAN - LDLR_HUMAN - ABCA2_HUMAN; TNR1B_HUMAN - IFNG_HUMAN - TAP1_HUMAN - ABCA2_HUMAN; TNR1B_HUMAN - IL10_HUMAN - ABCA1_HUMAN - ABCA2_HUMAN; TNR1B_HUMAN - IL10_HUMAN - LDLR_HUMAN - ABCA2_HUMAN; TNR1B_HUMAN - IL1B_HUMAN - ABCA1_HUMAN - ABCA2_HUMAN; TNR1B_HUMAN - IL1B_HUMAN - ABCG1_HUMAN - ABCA2_HUMAN; TNR1B_HUMAN - IL1B_HUMAN - LDLR_HUMAN - ABCA2_HUMAN; TNR1B_HUMAN - IL6_HUMAN - ABCA1_HUMAN - ABCA2_HUMAN; TNR1B_HUMAN - IL6_HUMAN - ABCG1_HUMAN - ABCA2_HUMAN; TNR1B_HUMAN - IL6_HUMAN - LDLR_HUMAN - ABCA2_HUMAN; TNR1B_HUMAN - IL6_HUMAN - MRP3_HUMAN - ABCA2_HUMAN; TNR1B_HUMAN - INS_HUMAN - ABCA1_HUMAN - ABCA2_HUMAN; TNR1B_HUMAN - INS_HUMAN - LDLR_HUMAN - ABCA2_HUMAN; TNR1B_HUMAN - ITAM_HUMAN - ABCA1_HUMAN - ABCA2_HUMAN; TNR1B_HUMAN - ITAM_HUMAN - LDLR_HUMAN - ABCA2_HUMAN; TNR1B_HUMAN - ITAX_HUMAN - LDLR_HUMAN - ABCA2_HUMAN; TNR1B_HUMAN - JUN_HUMAN - LDLR_HUMAN - ABCA2_HUMAN; TNR1B_HUMAN - JUN_HUMAN - MDR1_HUMAN - ABCA2_HUMAN; TNR1B_HUMAN - JUN_HUMAN - MRP1_HUMAN - ABCA2_HUMAN; TNR1B_HUMAN - LEP_HUMAN - LDLR_HUMAN - ABCA2_HUMAN; TNR1B_HUMAN - LYAM2_HUMAN - LDLR_HUMAN - ABCA2_HUMAN; TNR1B_HUMAN - LYAM3_HUMAN - LDLR_HUMAN - ABCA2_HUMAN; TNR1B_HUMAN - MK03_HUMAN - ABCA1_HUMAN - ABCA2_HUMAN; TNR1B_HUMAN - MK03_HUMAN - ABCG1_HUMAN - ABCA2_HUMAN; TNR1B_HUMAN - MK03_HUMAN - ABCG2_HUMAN - ABCA2_HUMAN; TNR1B_HUMAN - MK03_HUMAN - LDLR_HUMAN - ABCA2_HUMAN; TNR1B_HUMAN - MK03_HUMAN - MDR1_HUMAN - ABCA2_HUMAN; TNR1B_HUMAN - MK08_HUMAN - ABCA1_HUMAN - ABCA2_HUMAN; TNR1B_HUMAN - MMP9_HUMAN - ABCA1_HUMAN - ABCA2_HUMAN; TNR1B_HUMAN - MMP9_HUMAN - LDLR_HUMAN - ABCA2_HUMAN; TNR1B_HUMAN - NFKB1_HUMAN - ABCA1_HUMAN - ABCA2_HUMAN; TNR1B_HUMAN - NFKB1_HUMAN - LDLR_HUMAN - ABCA2_HUMAN; TNR1B_HUMAN - NFKB1_HUMAN - MDR1_HUMAN - ABCA2_HUMAN; TNR1B_HUMAN - NOS2_HUMAN - LDLR_HUMAN - ABCA2_HUMAN; TNR1B_HUMAN - PAI1_HUMAN - LDLR_HUMAN - ABCA2_HUMAN; TNR1B_HUMAN - PERM_HUMAN - ABCA1_HUMAN - ABCA2_HUMAN; TNR1B_HUMAN - STAT3_HUMAN - ABCA1_HUMAN - ABCA2_HUMAN; TNR1B_HUMAN - STAT3_HUMAN - ABCG2_HUMAN - ABCA2_HUMAN; TNR1B_HUMAN - STAT3_HUMAN - MDR1_HUMAN - ABCA2_HUMAN; TNR1B_HUMAN - TGFB1_HUMAN - LDLR_HUMAN - ABCA2_HUMAN; TNR1B_HUMAN - TGFB1_HUMAN - MDR3_HUMAN - ABCA2_HUMAN; TNR1B_HUMAN - TLR2_HUMAN - ABCA1_HUMAN - ABCA2_HUMAN; TNR1B_HUMAN - TLR2_HUMAN - LDLR_HUMAN - ABCA2_HUMAN; TNR1B_HUMAN - TLR4_HUMAN - ABCA1_HUMAN - ABCA2_HUMAN; TNR1B_HUMAN - TLR4_HUMAN - ABCG1_HUMAN - ABCA2_HUMAN; TNR1B_HUMAN - TLR4_HUMAN - LDLR_HUMAN - ABCA2_HUMAN; TNR1B_HUMAN - TNFA_HUMAN - ABCA1_HUMAN - ABCA2_HUMAN; TNR1B_HUMAN - TNFA_HUMAN - ABCG1_HUMAN - ABCA2_HUMAN; TNR1B_HUMAN - TNFA_HUMAN - LDLR_HUMAN - ABCA2_HUMAN; TNR1B_HUMAN - TNR16_HUMAN - ABCG2_HUMAN - ABCA2_HUMAN; TNR1B_HUMAN - TNR5_HUMAN - LDLR_HUMAN - ABCA2_HUMAN; TNR1B_HUMAN - VCAM1_HUMAN - ABCA1_HUMAN - ABCA2_HUMAN; TNR1B_HUMAN - VCAM1_HUMAN - LDLR_HUMAN - ABCA2_HUMAN; TNR1B_HUMAN - VEGFA_HUMAN - ABCG2_HUMAN - ABCA2_HUMAN; TNR1B_HUMAN - XIAP_HUMAN - ABCG2_HUMAN - ABCA2_HUMAN; TNR1B_HUMAN - XIAP_HUMAN - MDR1_HUMAN - ABCA2_HUMAN	1000000	1	1	30	168	3	105	TNR1B_HUMAN - ADIPO_HUMAN - ABCA1_HUMAN - ABCA2_HUMAN; TNR1B_HUMAN - ADIPO_HUMAN - LDLR_HUMAN - ABCA2_HUMAN; TNR1B_HUMAN - ANXA5_HUMAN - ABCG2_HUMAN - ABCA2_HUMAN; TNR1B_HUMAN - ANXA5_HUMAN - MDR1_HUMAN - ABCA2_HUMAN; TNR1B_HUMAN - B2CL1_HUMAN - ABCG2_HUMAN - ABCA2_HUMAN; TNR1B_HUMAN - B2CL1_HUMAN - MDR1_HUMAN - ABCA2_HUMAN; TNR1B_HUMAN - B2CL1_HUMAN - MRP1_HUMAN - ABCA2_HUMAN; TNR1B_HUMAN - B2MG_HUMAN - TAP1_HUMAN - ABCA2_HUMAN; TNR1B_HUMAN - BCL2_HUMAN - ABCG2_HUMAN - ABCA2_HUMAN; TNR1B_HUMAN - BCL2_HUMAN - MDR1_HUMAN - ABCA2_HUMAN; TNR1B_HUMAN - BCL2_HUMAN - MRP1_HUMAN - ABCA2_HUMAN; TNR1B_HUMAN - CASP3_HUMAN - ABCG2_HUMAN - ABCA2_HUMAN; TNR1B_HUMAN - CASP3_HUMAN - MDR1_HUMAN - ABCA2_HUMAN; TNR1B_HUMAN - CASP3_HUMAN - MRP1_HUMAN - ABCA2_HUMAN; TNR1B_HUMAN - CASP8_HUMAN - MDR1_HUMAN - ABCA2_HUMAN; TNR1B_HUMAN - CASP9_HUMAN - MDR1_HUMAN - ABCA2_HUMAN; TNR1B_HUMAN - CAV1_HUMAN - ABCA1_HUMAN - ABCA2_HUMAN; TNR1B_HUMAN - CAV1_HUMAN - ABCG1_HUMAN - ABCA2_HUMAN; TNR1B_HUMAN - CAV1_HUMAN - LDLR_HUMAN - ABCA2_HUMAN; TNR1B_HUMAN - CAV1_HUMAN - MDR1_HUMAN - ABCA2_HUMAN; TNR1B_HUMAN - CAV1_HUMAN - MRP1_HUMAN - ABCA2_HUMAN; TNR1B_HUMAN - CCL2_HUMAN - ABCA1_HUMAN - ABCA2_HUMAN; TNR1B_HUMAN - CCL2_HUMAN - ABCG1_HUMAN - ABCA2_HUMAN; TNR1B_HUMAN - CCL2_HUMAN - LDLR_HUMAN - ABCA2_HUMAN; TNR1B_HUMAN - CCR2_HUMAN - LDLR_HUMAN - ABCA2_HUMAN; TNR1B_HUMAN - CD14_HUMAN - ABCA1_HUMAN - ABCA2_HUMAN; TNR1B_HUMAN - CD14_HUMAN - LDLR_HUMAN - ABCA2_HUMAN; TNR1B_HUMAN - CD38_HUMAN - ABCG2_HUMAN - ABCA2_HUMAN; TNR1B_HUMAN - CD38_HUMAN - MDR1_HUMAN - ABCA2_HUMAN; TNR1B_HUMAN - CD40L_HUMAN - LDLR_HUMAN - ABCA2_HUMAN; TNR1B_HUMAN - CSF1_HUMAN - ABCG1_HUMAN - ABCA2_HUMAN; TNR1B_HUMAN - CSF1_HUMAN - LDLR_HUMAN - ABCA2_HUMAN; TNR1B_HUMAN - CSF2_HUMAN - ABCG1_HUMAN - ABCA2_HUMAN; TNR1B_HUMAN - CXCR4_HUMAN - ABCG2_HUMAN - ABCA2_HUMAN; TNR1B_HUMAN - CXCR4_HUMAN - MDR1_HUMAN - ABCA2_HUMAN; TNR1B_HUMAN - FACD2_HUMAN - ABCB6_HUMAN - ABCA2_HUMAN; TNR1B_HUMAN - FADD_HUMAN - ABCA1_HUMAN - ABCA2_HUMAN; TNR1B_HUMAN - FAS_HUMAN - ABCA1_HUMAN - ABCA2_HUMAN; TNR1B_HUMAN - FAS_HUMAN - ABCG1_HUMAN - ABCA2_HUMAN; TNR1B_HUMAN - FAS_HUMAN - ABCG5_HUMAN - ABCA2_HUMAN; TNR1B_HUMAN - FAS_HUMAN - LDLR_HUMAN - ABCA2_HUMAN; TNR1B_HUMAN - GLI2_HUMAN - ABCA1_HUMAN - ABCA2_HUMAN; TNR1B_HUMAN - GLI2_HUMAN - ABCG1_HUMAN - ABCA2_HUMAN; TNR1B_HUMAN - GLI2_HUMAN - LDLR_HUMAN - ABCA2_HUMAN; TNR1B_HUMAN - HAVR1_HUMAN - MRP4_HUMAN - ABCA2_HUMAN; TNR1B_HUMAN - ICAM1_HUMAN - ABCA1_HUMAN - ABCA2_HUMAN; TNR1B_HUMAN - ICAM1_HUMAN - LDLR_HUMAN - ABCA2_HUMAN; TNR1B_HUMAN - IFNG_HUMAN - TAP1_HUMAN - ABCA2_HUMAN; TNR1B_HUMAN - IL10_HUMAN - ABCA1_HUMAN - ABCA2_HUMAN; TNR1B_HUMAN - IL10_HUMAN - LDLR_HUMAN - ABCA2_HUMAN; TNR1B_HUMAN - IL1B_HUMAN - ABCA1_HUMAN - ABCA2_HUMAN; TNR1B_HUMAN - IL1B_HUMAN - ABCG1_HUMAN - ABCA2_HUMAN; TNR1B_HUMAN - IL1B_HUMAN - LDLR_HUMAN - ABCA2_HUMAN; TNR1B_HUMAN - IL6_HUMAN - ABCA1_HUMAN - ABCA2_HUMAN; TNR1B_HUMAN - IL6_HUMAN - ABCG1_HUMAN - ABCA2_HUMAN; TNR1B_HUMAN - IL6_HUMAN - LDLR_HUMAN - ABCA2_HUMAN; TNR1B_HUMAN - IL6_HUMAN - MRP3_HUMAN - ABCA2_HUMAN; TNR1B_HUMAN - INS_HUMAN - ABCA1_HUMAN - ABCA2_HUMAN; TNR1B_HUMAN - INS_HUMAN - LDLR_HUMAN - ABCA2_HUMAN; TNR1B_HUMAN - ITAM_HUMAN - ABCA1_HUMAN - ABCA2_HUMAN; TNR1B_HUMAN - ITAM_HUMAN - LDLR_HUMAN - ABCA2_HUMAN; TNR1B_HUMAN - ITAX_HUMAN - LDLR_HUMAN - ABCA2_HUMAN; TNR1B_HUMAN - JUN_HUMAN - LDLR_HUMAN - ABCA2_HUMAN; TNR1B_HUMAN - JUN_HUMAN - MDR1_HUMAN - ABCA2_HUMAN; TNR1B_HUMAN - JUN_HUMAN - MRP1_HUMAN - ABCA2_HUMAN; TNR1B_HUMAN - K1C18_HUMAN - ABCG2_HUMAN - ABCA2_HUMAN; TNR1B_HUMAN - LEP_HUMAN - LDLR_HUMAN - ABCA2_HUMAN; TNR1B_HUMAN - LYAM2_HUMAN - LDLR_HUMAN - ABCA2_HUMAN; TNR1B_HUMAN - LYAM3_HUMAN - LDLR_HUMAN - ABCA2_HUMAN; TNR1B_HUMAN - MK03_HUMAN - ABCA1_HUMAN - ABCA2_HUMAN; TNR1B_HUMAN - MK03_HUMAN - ABCG1_HUMAN - ABCA2_HUMAN; TNR1B_HUMAN - MK03_HUMAN - ABCG2_HUMAN - ABCA2_HUMAN; TNR1B_HUMAN - MK03_HUMAN - LDLR_HUMAN - ABCA2_HUMAN; TNR1B_HUMAN - MK03_HUMAN - MDR1_HUMAN - ABCA2_HUMAN; TNR1B_HUMAN - MK08_HUMAN - ABCA1_HUMAN - ABCA2_HUMAN; TNR1B_HUMAN - MMP9_HUMAN - ABCA1_HUMAN - ABCA2_HUMAN; TNR1B_HUMAN - MMP9_HUMAN - LDLR_HUMAN - ABCA2_HUMAN; TNR1B_HUMAN - NFKB1_HUMAN - ABCA1_HUMAN - ABCA2_HUMAN; TNR1B_HUMAN - NFKB1_HUMAN - LDLR_HUMAN - ABCA2_HUMAN; TNR1B_HUMAN - NFKB1_HUMAN - MDR1_HUMAN - ABCA2_HUMAN; TNR1B_HUMAN - NOS2_HUMAN - LDLR_HUMAN - ABCA2_HUMAN; TNR1B_HUMAN - PAI1_HUMAN - LDLR_HUMAN - ABCA2_HUMAN; TNR1B_HUMAN - PERM_HUMAN - ABCA1_HUMAN - ABCA2_HUMAN; TNR1B_HUMAN - SQSTM_HUMAN - MDR1_HUMAN - ABCA2_HUMAN; TNR1B_HUMAN - STAT1_HUMAN - TAP1_HUMAN - ABCA2_HUMAN; TNR1B_HUMAN - STAT3_HUMAN - ABCA1_HUMAN - ABCA2_HUMAN; TNR1B_HUMAN - STAT3_HUMAN - ABCG2_HUMAN - ABCA2_HUMAN; TNR1B_HUMAN - STAT3_HUMAN - MDR1_HUMAN - ABCA2_HUMAN; TNR1B_HUMAN - TGFB1_HUMAN - LDLR_HUMAN - ABCA2_HUMAN; TNR1B_HUMAN - TGFB1_HUMAN - MDR3_HUMAN - ABCA2_HUMAN; TNR1B_HUMAN - TLR2_HUMAN - ABCA1_HUMAN - ABCA2_HUMAN; TNR1B_HUMAN - TLR2_HUMAN - LDLR_HUMAN - ABCA2_HUMAN; TNR1B_HUMAN - TLR4_HUMAN - ABCA1_HUMAN - ABCA2_HUMAN; TNR1B_HUMAN - TLR4_HUMAN - ABCG1_HUMAN - ABCA2_HUMAN; TNR1B_HUMAN - TLR4_HUMAN - LDLR_HUMAN - ABCA2_HUMAN; TNR1B_HUMAN - TNFA_HUMAN - ABCA1_HUMAN - ABCA2_HUMAN; TNR1B_HUMAN - TNFA_HUMAN - ABCG1_HUMAN - ABCA2_HUMAN; TNR1B_HUMAN - TNFA_HUMAN - LDLR_HUMAN - ABCA2_HUMAN; TNR1B_HUMAN - TNR16_HUMAN - ABCG2_HUMAN - ABCA2_HUMAN; TNR1B_HUMAN - TNR5_HUMAN - LDLR_HUMAN - ABCA2_HUMAN	1000000	1	1	NA
9:140202933:C_T	9:140202933:C_T:P19438	0.069971	trans	3e-08	Q9BZC7	ABCA2_HUMAN	ABCA2	ATP-binding cassette sub-family A member 2	ENSG00000107331	279566	279566	35	TNF-R1	P19438	TNR1A_HUMAN	TNFRSF1A	Tumor necrosis factor receptor superfamily member 1A			112		0					30	300	3	140	TNR1A_HUMAN - ADIPO_HUMAN - ABCA1_HUMAN - ABCA2_HUMAN; TNR1A_HUMAN - ADIPO_HUMAN - LDLR_HUMAN - ABCA2_HUMAN; TNR1A_HUMAN - ALAT1_HUMAN - MDR3_HUMAN - ABCA2_HUMAN; TNR1A_HUMAN - ALAT1_HUMAN - MRP2_HUMAN - ABCA2_HUMAN; TNR1A_HUMAN - ALAT1_HUMAN - MRP3_HUMAN - ABCA2_HUMAN; TNR1A_HUMAN - ALAT1_HUMAN - MRP4_HUMAN - ABCA2_HUMAN; TNR1A_HUMAN - ANXA5_HUMAN - ABCG2_HUMAN - ABCA2_HUMAN; TNR1A_HUMAN - ANXA5_HUMAN - MDR1_HUMAN - ABCA2_HUMAN; TNR1A_HUMAN - B2CL1_HUMAN - ABCG2_HUMAN - ABCA2_HUMAN; TNR1A_HUMAN - B2CL1_HUMAN - MDR1_HUMAN - ABCA2_HUMAN; TNR1A_HUMAN - B2CL1_HUMAN - MRP1_HUMAN - ABCA2_HUMAN; TNR1A_HUMAN - BAX_HUMAN - ABCG2_HUMAN - ABCA2_HUMAN; TNR1A_HUMAN - BAX_HUMAN - MDR1_HUMAN - ABCA2_HUMAN; TNR1A_HUMAN - BAX_HUMAN - MRP1_HUMAN - ABCA2_HUMAN; TNR1A_HUMAN - BCL2_HUMAN - ABCG2_HUMAN - ABCA2_HUMAN; TNR1A_HUMAN - BCL2_HUMAN - MDR1_HUMAN - ABCA2_HUMAN; TNR1A_HUMAN - BCL2_HUMAN - MRP1_HUMAN - ABCA2_HUMAN; TNR1A_HUMAN - BIRC5_HUMAN - ABCG2_HUMAN - ABCA2_HUMAN; TNR1A_HUMAN - BIRC5_HUMAN - MDR1_HUMAN - ABCA2_HUMAN; TNR1A_HUMAN - BIRC5_HUMAN - MRP1_HUMAN - ABCA2_HUMAN; TNR1A_HUMAN - CASP3_HUMAN - ABCG2_HUMAN - ABCA2_HUMAN; TNR1A_HUMAN - CASP3_HUMAN - MDR1_HUMAN - ABCA2_HUMAN; TNR1A_HUMAN - CASP3_HUMAN - MRP1_HUMAN - ABCA2_HUMAN; TNR1A_HUMAN - CASP8_HUMAN - MDR1_HUMAN - ABCA2_HUMAN; TNR1A_HUMAN - CASP9_HUMAN - MDR1_HUMAN - ABCA2_HUMAN; TNR1A_HUMAN - CAV1_HUMAN - ABCA1_HUMAN - ABCA2_HUMAN; TNR1A_HUMAN - CAV1_HUMAN - ABCG1_HUMAN - ABCA2_HUMAN; TNR1A_HUMAN - CAV1_HUMAN - LDLR_HUMAN - ABCA2_HUMAN; TNR1A_HUMAN - CAV1_HUMAN - MDR1_HUMAN - ABCA2_HUMAN; TNR1A_HUMAN - CCL2_HUMAN - ABCA1_HUMAN - ABCA2_HUMAN; TNR1A_HUMAN - CCL2_HUMAN - ABCG1_HUMAN - ABCA2_HUMAN; TNR1A_HUMAN - CCL2_HUMAN - LDLR_HUMAN - ABCA2_HUMAN; TNR1A_HUMAN - CCND1_HUMAN - MDR1_HUMAN - ABCA2_HUMAN; TNR1A_HUMAN - CCR2_HUMAN - LDLR_HUMAN - ABCA2_HUMAN; TNR1A_HUMAN - CD14_HUMAN - ABCA1_HUMAN - ABCA2_HUMAN; TNR1A_HUMAN - CD14_HUMAN - LDLR_HUMAN - ABCA2_HUMAN; TNR1A_HUMAN - CD40L_HUMAN - LDLR_HUMAN - ABCA2_HUMAN; TNR1A_HUMAN - CD44_HUMAN - ABCG2_HUMAN - ABCA2_HUMAN; TNR1A_HUMAN - CD44_HUMAN - MDR1_HUMAN - ABCA2_HUMAN; TNR1A_HUMAN - CD44_HUMAN - MRP1_HUMAN - ABCA2_HUMAN; TNR1A_HUMAN - CD44_HUMAN - MRP5_HUMAN - ABCA2_HUMAN; TNR1A_HUMAN - CSF1_HUMAN - ABCG1_HUMAN - ABCA2_HUMAN; TNR1A_HUMAN - CSF1_HUMAN - LDLR_HUMAN - ABCA2_HUMAN; TNR1A_HUMAN - CSF2R_HUMAN - ABCA3_HUMAN - ABCA2_HUMAN; TNR1A_HUMAN - CSF2_HUMAN - ABCG1_HUMAN - ABCA2_HUMAN; TNR1A_HUMAN - CXCR4_HUMAN - ABCG2_HUMAN - ABCA2_HUMAN; TNR1A_HUMAN - CXCR4_HUMAN - MDR1_HUMAN - ABCA2_HUMAN; TNR1A_HUMAN - DECR_HUMAN - LDLR_HUMAN - ABCA2_HUMAN; TNR1A_HUMAN - EGFR_HUMAN - ABCG2_HUMAN - ABCA2_HUMAN; TNR1A_HUMAN - EGFR_HUMAN - MDR1_HUMAN - ABCA2_HUMAN; TNR1A_HUMAN - EGFR_HUMAN - MRP1_HUMAN - ABCA2_HUMAN; TNR1A_HUMAN - EGF_HUMAN - ABCG2_HUMAN - ABCA2_HUMAN; TNR1A_HUMAN - EGF_HUMAN - LDLR_HUMAN - ABCA2_HUMAN; TNR1A_HUMAN - FAS_HUMAN - ABCA1_HUMAN - ABCA2_HUMAN; TNR1A_HUMAN - FAS_HUMAN - ABCG1_HUMAN - ABCA2_HUMAN; TNR1A_HUMAN - FAS_HUMAN - ABCG5_HUMAN - ABCA2_HUMAN; TNR1A_HUMAN - FAS_HUMAN - LDLR_HUMAN - ABCA2_HUMAN; TNR1A_HUMAN - GLI2_HUMAN - ABCA1_HUMAN - ABCA2_HUMAN; TNR1A_HUMAN - GLI2_HUMAN - ABCG1_HUMAN - ABCA2_HUMAN; TNR1A_HUMAN - GLI2_HUMAN - LDLR_HUMAN - ABCA2_HUMAN; TNR1A_HUMAN - HMOX1_HUMAN - LDLR_HUMAN - ABCA2_HUMAN; TNR1A_HUMAN - HMOX1_HUMAN - MRP3_HUMAN - ABCA2_HUMAN; TNR1A_HUMAN - HMOX1_HUMAN - MRP4_HUMAN - ABCA2_HUMAN; TNR1A_HUMAN - I15RA_HUMAN - ABCE1_HUMAN - ABCA2_HUMAN; TNR1A_HUMAN - ICAM1_HUMAN - ABCA1_HUMAN - ABCA2_HUMAN; TNR1A_HUMAN - ICAM1_HUMAN - LDLR_HUMAN - ABCA2_HUMAN; TNR1A_HUMAN - IFNG_HUMAN - TAP1_HUMAN - ABCA2_HUMAN; TNR1A_HUMAN - IL10_HUMAN - ABCA1_HUMAN - ABCA2_HUMAN; TNR1A_HUMAN - IL10_HUMAN - LDLR_HUMAN - ABCA2_HUMAN; TNR1A_HUMAN - IL1B_HUMAN - ABCA1_HUMAN - ABCA2_HUMAN; TNR1A_HUMAN - IL1B_HUMAN - ABCG1_HUMAN - ABCA2_HUMAN; TNR1A_HUMAN - IL1B_HUMAN - LDLR_HUMAN - ABCA2_HUMAN; TNR1A_HUMAN - IL6_HUMAN - ABCA1_HUMAN - ABCA2_HUMAN; TNR1A_HUMAN - IL6_HUMAN - ABCG1_HUMAN - ABCA2_HUMAN; TNR1A_HUMAN - IL6_HUMAN - LDLR_HUMAN - ABCA2_HUMAN; TNR1A_HUMAN - IL6_HUMAN - MRP3_HUMAN - ABCA2_HUMAN; TNR1A_HUMAN - IRAK1_HUMAN - ABCA1_HUMAN - ABCA2_HUMAN; TNR1A_HUMAN - IRF1_HUMAN - TAP1_HUMAN - ABCA2_HUMAN; TNR1A_HUMAN - ITAM_HUMAN - ABCA1_HUMAN - ABCA2_HUMAN; TNR1A_HUMAN - ITAM_HUMAN - LDLR_HUMAN - ABCA2_HUMAN; TNR1A_HUMAN - ITAX_HUMAN - LDLR_HUMAN - ABCA2_HUMAN; TNR1A_HUMAN - JUN_HUMAN - LDLR_HUMAN - ABCA2_HUMAN; TNR1A_HUMAN - JUN_HUMAN - MDR1_HUMAN - ABCA2_HUMAN; TNR1A_HUMAN - JUN_HUMAN - MRP1_HUMAN - ABCA2_HUMAN; TNR1A_HUMAN - KIME_HUMAN - LDLR_HUMAN - ABCA2_HUMAN; TNR1A_HUMAN - KIT_HUMAN - ABCG2_HUMAN - ABCA2_HUMAN; TNR1A_HUMAN - KIT_HUMAN - MDR1_HUMAN - ABCA2_HUMAN; TNR1A_HUMAN - LEP_HUMAN - LDLR_HUMAN - ABCA2_HUMAN; TNR1A_HUMAN - LYAM2_HUMAN - LDLR_HUMAN - ABCA2_HUMAN; TNR1A_HUMAN - LYAM3_HUMAN - LDLR_HUMAN - ABCA2_HUMAN; TNR1A_HUMAN - MCL1_HUMAN - MDR1_HUMAN - ABCA2_HUMAN; TNR1A_HUMAN - MK03_HUMAN - ABCA1_HUMAN - ABCA2_HUMAN; TNR1A_HUMAN - MK03_HUMAN - ABCG1_HUMAN - ABCA2_HUMAN; TNR1A_HUMAN - MK03_HUMAN - ABCG2_HUMAN - ABCA2_HUMAN; TNR1A_HUMAN - MK03_HUMAN - LDLR_HUMAN - ABCA2_HUMAN; TNR1A_HUMAN - MK03_HUMAN - MDR1_HUMAN - ABCA2_HUMAN; TNR1A_HUMAN - MK08_HUMAN - ABCA1_HUMAN - ABCA2_HUMAN; TNR1A_HUMAN - MMP2_HUMAN - LDLR_HUMAN - ABCA2_HUMAN; TNR1A_HUMAN - MMP9_HUMAN - ABCA1_HUMAN - ABCA2_HUMAN; TNR1A_HUMAN - MMP9_HUMAN - LDLR_HUMAN - ABCA2_HUMAN	1000000	1	1	30	358	3	153	TNR1A_HUMAN - ADIPO_HUMAN - ABCA1_HUMAN - ABCA2_HUMAN; TNR1A_HUMAN - ADIPO_HUMAN - LDLR_HUMAN - ABCA2_HUMAN; TNR1A_HUMAN - ALAT1_HUMAN - MDR3_HUMAN - ABCA2_HUMAN; TNR1A_HUMAN - ALAT1_HUMAN - MRP2_HUMAN - ABCA2_HUMAN; TNR1A_HUMAN - ALAT1_HUMAN - MRP3_HUMAN - ABCA2_HUMAN; TNR1A_HUMAN - ALAT1_HUMAN - MRP4_HUMAN - ABCA2_HUMAN; TNR1A_HUMAN - ANXA5_HUMAN - ABCG2_HUMAN - ABCA2_HUMAN; TNR1A_HUMAN - ANXA5_HUMAN - MDR1_HUMAN - ABCA2_HUMAN; TNR1A_HUMAN - B2CL1_HUMAN - ABCG2_HUMAN - ABCA2_HUMAN; TNR1A_HUMAN - B2CL1_HUMAN - MDR1_HUMAN - ABCA2_HUMAN; TNR1A_HUMAN - B2CL1_HUMAN - MRP1_HUMAN - ABCA2_HUMAN; TNR1A_HUMAN - BAX_HUMAN - ABCG2_HUMAN - ABCA2_HUMAN; TNR1A_HUMAN - BAX_HUMAN - MDR1_HUMAN - ABCA2_HUMAN; TNR1A_HUMAN - BAX_HUMAN - MRP1_HUMAN - ABCA2_HUMAN; TNR1A_HUMAN - BCL2_HUMAN - ABCG2_HUMAN - ABCA2_HUMAN; TNR1A_HUMAN - BCL2_HUMAN - MDR1_HUMAN - ABCA2_HUMAN; TNR1A_HUMAN - BCL2_HUMAN - MRP1_HUMAN - ABCA2_HUMAN; TNR1A_HUMAN - BIRC5_HUMAN - ABCG2_HUMAN - ABCA2_HUMAN; TNR1A_HUMAN - BIRC5_HUMAN - MDR1_HUMAN - ABCA2_HUMAN; TNR1A_HUMAN - BIRC5_HUMAN - MRP1_HUMAN - ABCA2_HUMAN; TNR1A_HUMAN - CASP3_HUMAN - ABCG2_HUMAN - ABCA2_HUMAN; TNR1A_HUMAN - CASP3_HUMAN - MDR1_HUMAN - ABCA2_HUMAN; TNR1A_HUMAN - CASP3_HUMAN - MRP1_HUMAN - ABCA2_HUMAN; TNR1A_HUMAN - CASP8_HUMAN - MDR1_HUMAN - ABCA2_HUMAN; TNR1A_HUMAN - CASP9_HUMAN - MDR1_HUMAN - ABCA2_HUMAN; TNR1A_HUMAN - CAV1_HUMAN - ABCA1_HUMAN - ABCA2_HUMAN; TNR1A_HUMAN - CAV1_HUMAN - ABCG1_HUMAN - ABCA2_HUMAN; TNR1A_HUMAN - CAV1_HUMAN - LDLR_HUMAN - ABCA2_HUMAN; TNR1A_HUMAN - CAV1_HUMAN - MDR1_HUMAN - ABCA2_HUMAN; TNR1A_HUMAN - CAV1_HUMAN - MRP1_HUMAN - ABCA2_HUMAN; TNR1A_HUMAN - CCL2_HUMAN - ABCA1_HUMAN - ABCA2_HUMAN; TNR1A_HUMAN - CCL2_HUMAN - ABCG1_HUMAN - ABCA2_HUMAN; TNR1A_HUMAN - CCL2_HUMAN - LDLR_HUMAN - ABCA2_HUMAN; TNR1A_HUMAN - CCND1_HUMAN - MDR1_HUMAN - ABCA2_HUMAN; TNR1A_HUMAN - CCR2_HUMAN - LDLR_HUMAN - ABCA2_HUMAN; TNR1A_HUMAN - CD14_HUMAN - ABCA1_HUMAN - ABCA2_HUMAN; TNR1A_HUMAN - CD14_HUMAN - LDLR_HUMAN - ABCA2_HUMAN; TNR1A_HUMAN - CD40L_HUMAN - LDLR_HUMAN - ABCA2_HUMAN; TNR1A_HUMAN - CD44_HUMAN - ABCG2_HUMAN - ABCA2_HUMAN; TNR1A_HUMAN - CD44_HUMAN - MDR1_HUMAN - ABCA2_HUMAN; TNR1A_HUMAN - CD44_HUMAN - MRP1_HUMAN - ABCA2_HUMAN; TNR1A_HUMAN - CD44_HUMAN - MRP5_HUMAN - ABCA2_HUMAN; TNR1A_HUMAN - CSF1_HUMAN - ABCG1_HUMAN - ABCA2_HUMAN; TNR1A_HUMAN - CSF1_HUMAN - LDLR_HUMAN - ABCA2_HUMAN; TNR1A_HUMAN - CSF2R_HUMAN - ABCA3_HUMAN - ABCA2_HUMAN; TNR1A_HUMAN - CSF2_HUMAN - ABCG1_HUMAN - ABCA2_HUMAN; TNR1A_HUMAN - CXCR4_HUMAN - ABCG2_HUMAN - ABCA2_HUMAN; TNR1A_HUMAN - CXCR4_HUMAN - MDR1_HUMAN - ABCA2_HUMAN; TNR1A_HUMAN - CY24B_HUMAN - LDLR_HUMAN - ABCA2_HUMAN; TNR1A_HUMAN - DECR_HUMAN - LDLR_HUMAN - ABCA2_HUMAN; TNR1A_HUMAN - EGFR_HUMAN - ABCG2_HUMAN - ABCA2_HUMAN; TNR1A_HUMAN - EGFR_HUMAN - MDR1_HUMAN - ABCA2_HUMAN; TNR1A_HUMAN - EGFR_HUMAN - MRP1_HUMAN - ABCA2_HUMAN; TNR1A_HUMAN - EGF_HUMAN - ABCG2_HUMAN - ABCA2_HUMAN; TNR1A_HUMAN - EGF_HUMAN - LDLR_HUMAN - ABCA2_HUMAN; TNR1A_HUMAN - FACD2_HUMAN - ABCB6_HUMAN - ABCA2_HUMAN; TNR1A_HUMAN - FADD_HUMAN - ABCA1_HUMAN - ABCA2_HUMAN; TNR1A_HUMAN - FAS_HUMAN - ABCA1_HUMAN - ABCA2_HUMAN; TNR1A_HUMAN - FAS_HUMAN - ABCG1_HUMAN - ABCA2_HUMAN; TNR1A_HUMAN - FAS_HUMAN - ABCG5_HUMAN - ABCA2_HUMAN; TNR1A_HUMAN - FAS_HUMAN - LDLR_HUMAN - ABCA2_HUMAN; TNR1A_HUMAN - GLI2_HUMAN - ABCA1_HUMAN - ABCA2_HUMAN; TNR1A_HUMAN - GLI2_HUMAN - ABCG1_HUMAN - ABCA2_HUMAN; TNR1A_HUMAN - GLI2_HUMAN - LDLR_HUMAN - ABCA2_HUMAN; TNR1A_HUMAN - HMOX1_HUMAN - LDLR_HUMAN - ABCA2_HUMAN; TNR1A_HUMAN - HMOX1_HUMAN - MRP3_HUMAN - ABCA2_HUMAN; TNR1A_HUMAN - HMOX1_HUMAN - MRP4_HUMAN - ABCA2_HUMAN; TNR1A_HUMAN - HS90A_HUMAN - MDR1_HUMAN - ABCA2_HUMAN; TNR1A_HUMAN - HSP7C_HUMAN - MDR1_HUMAN - ABCA2_HUMAN; TNR1A_HUMAN - I15RA_HUMAN - ABCE1_HUMAN - ABCA2_HUMAN; TNR1A_HUMAN - ICAM1_HUMAN - ABCA1_HUMAN - ABCA2_HUMAN; TNR1A_HUMAN - ICAM1_HUMAN - LDLR_HUMAN - ABCA2_HUMAN; TNR1A_HUMAN - IFNG_HUMAN - TAP1_HUMAN - ABCA2_HUMAN; TNR1A_HUMAN - IL10_HUMAN - ABCA1_HUMAN - ABCA2_HUMAN; TNR1A_HUMAN - IL10_HUMAN - LDLR_HUMAN - ABCA2_HUMAN; TNR1A_HUMAN - IL1B_HUMAN - ABCA1_HUMAN - ABCA2_HUMAN; TNR1A_HUMAN - IL1B_HUMAN - ABCG1_HUMAN - ABCA2_HUMAN; TNR1A_HUMAN - IL1B_HUMAN - LDLR_HUMAN - ABCA2_HUMAN; TNR1A_HUMAN - IL6_HUMAN - ABCA1_HUMAN - ABCA2_HUMAN; TNR1A_HUMAN - IL6_HUMAN - ABCG1_HUMAN - ABCA2_HUMAN; TNR1A_HUMAN - IL6_HUMAN - LDLR_HUMAN - ABCA2_HUMAN; TNR1A_HUMAN - IL6_HUMAN - MRP3_HUMAN - ABCA2_HUMAN; TNR1A_HUMAN - IRAK1_HUMAN - ABCA1_HUMAN - ABCA2_HUMAN; TNR1A_HUMAN - IRF1_HUMAN - TAP1_HUMAN - ABCA2_HUMAN; TNR1A_HUMAN - ITAM_HUMAN - ABCA1_HUMAN - ABCA2_HUMAN; TNR1A_HUMAN - ITAM_HUMAN - LDLR_HUMAN - ABCA2_HUMAN; TNR1A_HUMAN - ITAX_HUMAN - LDLR_HUMAN - ABCA2_HUMAN; TNR1A_HUMAN - JAK2_HUMAN - ABCA1_HUMAN - ABCA2_HUMAN; TNR1A_HUMAN - JUN_HUMAN - LDLR_HUMAN - ABCA2_HUMAN; TNR1A_HUMAN - JUN_HUMAN - MDR1_HUMAN - ABCA2_HUMAN; TNR1A_HUMAN - JUN_HUMAN - MRP1_HUMAN - ABCA2_HUMAN; TNR1A_HUMAN - KIME_HUMAN - LDLR_HUMAN - ABCA2_HUMAN; TNR1A_HUMAN - KIT_HUMAN - ABCG2_HUMAN - ABCA2_HUMAN; TNR1A_HUMAN - KIT_HUMAN - MDR1_HUMAN - ABCA2_HUMAN; TNR1A_HUMAN - LEP_HUMAN - LDLR_HUMAN - ABCA2_HUMAN; TNR1A_HUMAN - LYAM2_HUMAN - LDLR_HUMAN - ABCA2_HUMAN; TNR1A_HUMAN - LYAM3_HUMAN - LDLR_HUMAN - ABCA2_HUMAN; TNR1A_HUMAN - MCL1_HUMAN - MDR1_HUMAN - ABCA2_HUMAN; TNR1A_HUMAN - MK03_HUMAN - ABCA1_HUMAN - ABCA2_HUMAN; TNR1A_HUMAN - MK03_HUMAN - ABCG1_HUMAN - ABCA2_HUMAN	1000000	1	1	NA
7:150217309:C_T	7:150217309:C_T:P17931	0.434391	trans	4e-18	Q96HP8	T176A_HUMAN	TMEM176A	Transmembrane protein 176A	ENSG00000002933	280182	280182	15	Gal-3	P17931	LEG3_HUMAN	LGALS3	Galectin-3			28		0					1	150	4	10	LEG3_HUMAN - APOE_HUMAN - LRP5_HUMAN - T176B_HUMAN - T176A_HUMAN; LEG3_HUMAN - CADH1_HUMAN - LRP5_HUMAN - T176B_HUMAN - T176A_HUMAN; LEG3_HUMAN - CCND1_HUMAN - LRP5_HUMAN - T176B_HUMAN - T176A_HUMAN; LEG3_HUMAN - CTNB1_HUMAN - LRP5_HUMAN - T176B_HUMAN - T176A_HUMAN; LEG3_HUMAN - GSK3B_HUMAN - LRP5_HUMAN - T176B_HUMAN - T176A_HUMAN; LEG3_HUMAN - MMP3_HUMAN - LRP5_HUMAN - T176B_HUMAN - T176A_HUMAN; LEG3_HUMAN - PPA5_HUMAN - LRP5_HUMAN - T176B_HUMAN - T176A_HUMAN; LEG3_HUMAN - PPARG_HUMAN - LRP5_HUMAN - T176B_HUMAN - T176A_HUMAN; LEG3_HUMAN - RUNX2_HUMAN - LRP5_HUMAN - T176B_HUMAN - T176A_HUMAN; LEG3_HUMAN - TGFB1_HUMAN - LRP5_HUMAN - T176B_HUMAN - T176A_HUMAN	1000000	0.995523	1	1	171	4	10	LEG3_HUMAN - APOE_HUMAN - LRP5_HUMAN - T176B_HUMAN - T176A_HUMAN; LEG3_HUMAN - CADH1_HUMAN - LRP5_HUMAN - T176B_HUMAN - T176A_HUMAN; LEG3_HUMAN - CCND1_HUMAN - LRP5_HUMAN - T176B_HUMAN - T176A_HUMAN; LEG3_HUMAN - CTNB1_HUMAN - LRP5_HUMAN - T176B_HUMAN - T176A_HUMAN; LEG3_HUMAN - GSK3B_HUMAN - LRP5_HUMAN - T176B_HUMAN - T176A_HUMAN; LEG3_HUMAN - MMP3_HUMAN - LRP5_HUMAN - T176B_HUMAN - T176A_HUMAN; LEG3_HUMAN - PPA5_HUMAN - LRP5_HUMAN - T176B_HUMAN - T176A_HUMAN; LEG3_HUMAN - PPARG_HUMAN - LRP5_HUMAN - T176B_HUMAN - T176A_HUMAN; LEG3_HUMAN - RUNX2_HUMAN - LRP5_HUMAN - T176B_HUMAN - T176A_HUMAN; LEG3_HUMAN - TGFB1_HUMAN - LRP5_HUMAN - T176B_HUMAN - T176A_HUMAN	1000000	0.997808	1	NA
19:16461325:A_G	19:16461325:A_G:Q9H2A7	1	trans	3.8e-08	Q9BQ49	SMIM7_HUMAN	SMIM7	Small integral membrane protein 7	ENSG00000214046	280237	280237	14	CXCL16	Q9H2A7	CXL16_HUMAN	CXCL16	C-X-C motif chemokine 16			1		0						88		0						88		0					NA
3:98354191:A_C	3:98354191:A_C:Q02763	0.380392	trans	1.5e-11	A6NMS3	OR5K4_HUMAN	OR5K4	Olfactory receptor 5K4	ENSG00000196098	280528	280528	9	TIE2	Q02763	TIE2_HUMAN	TEK	Angiopoietin-1 receptor			22		0						137		0						153		0					NA
9:139933589:C_T	9:139933589:C_T:P16581	0.037584	trans	3e-10	Q6JVE9	LCN8_HUMAN	LCN8	Epididymal-specific lipocalin-8	ENSG00000204001	280911	280911	46	SELE	P16581	LYAM2_HUMAN	SELE	E-selectin			24		0					1	216	4	30	LYAM2_HUMAN - APOB_HUMAN - FOXA2_HUMAN - LCN6_HUMAN - LCN8_HUMAN; LYAM2_HUMAN - CADH1_HUMAN - ANDR_HUMAN - LCN6_HUMAN - LCN8_HUMAN; LYAM2_HUMAN - CADH1_HUMAN - FOXA2_HUMAN - LCN6_HUMAN - LCN8_HUMAN; LYAM2_HUMAN - CD1A_HUMAN - ANDR_HUMAN - LCN6_HUMAN - LCN8_HUMAN; LYAM2_HUMAN - CD44_HUMAN - ANDR_HUMAN - LCN6_HUMAN - LCN8_HUMAN; LYAM2_HUMAN - CXCR4_HUMAN - FOXA2_HUMAN - LCN6_HUMAN - LCN8_HUMAN; LYAM2_HUMAN - EGF_HUMAN - ANDR_HUMAN - LCN6_HUMAN - LCN8_HUMAN; LYAM2_HUMAN - FGF2_HUMAN - FOXA2_HUMAN - LCN6_HUMAN - LCN8_HUMAN; LYAM2_HUMAN - GLI2_HUMAN - FOXA2_HUMAN - LCN6_HUMAN - LCN8_HUMAN; LYAM2_HUMAN - IL13_HUMAN - FOXA2_HUMAN - LCN6_HUMAN - LCN8_HUMAN; LYAM2_HUMAN - IL6_HUMAN - ANDR_HUMAN - LCN6_HUMAN - LCN8_HUMAN; LYAM2_HUMAN - INS_HUMAN - FOXA2_HUMAN - LCN6_HUMAN - LCN8_HUMAN; LYAM2_HUMAN - JUN_HUMAN - ANDR_HUMAN - LCN6_HUMAN - LCN8_HUMAN; LYAM2_HUMAN - MK03_HUMAN - ANDR_HUMAN - LCN6_HUMAN - LCN8_HUMAN; LYAM2_HUMAN - MK08_HUMAN - ANDR_HUMAN - LCN6_HUMAN - LCN8_HUMAN; LYAM2_HUMAN - MMP2_HUMAN - ANDR_HUMAN - LCN6_HUMAN - LCN8_HUMAN; LYAM2_HUMAN - MMP9_HUMAN - ANDR_HUMAN - LCN6_HUMAN - LCN8_HUMAN; LYAM2_HUMAN - MUC1_HUMAN - ANDR_HUMAN - LCN6_HUMAN - LCN8_HUMAN; LYAM2_HUMAN - MUC5A_HUMAN - FOXA2_HUMAN - LCN6_HUMAN - LCN8_HUMAN; LYAM2_HUMAN - NCAM1_HUMAN - FOXA2_HUMAN - LCN6_HUMAN - LCN8_HUMAN; LYAM2_HUMAN - NFKB1_HUMAN - ANDR_HUMAN - LCN6_HUMAN - LCN8_HUMAN; LYAM2_HUMAN - PPARA_HUMAN - ANDR_HUMAN - LCN6_HUMAN - LCN8_HUMAN; LYAM2_HUMAN - PPARA_HUMAN - FOXA2_HUMAN - LCN6_HUMAN - LCN8_HUMAN; LYAM2_HUMAN - PPARG_HUMAN - ANDR_HUMAN - LCN6_HUMAN - LCN8_HUMAN; LYAM2_HUMAN - PPARG_HUMAN - FOXA2_HUMAN - LCN6_HUMAN - LCN8_HUMAN; LYAM2_HUMAN - PROM1_HUMAN - ANDR_HUMAN - LCN6_HUMAN - LCN8_HUMAN; LYAM2_HUMAN - TF65_HUMAN - ANDR_HUMAN - LCN6_HUMAN - LCN8_HUMAN; LYAM2_HUMAN - TGFB1_HUMAN - ANDR_HUMAN - LCN6_HUMAN - LCN8_HUMAN; LYAM2_HUMAN - TGFB1_HUMAN - FOXA2_HUMAN - LCN6_HUMAN - LCN8_HUMAN; LYAM2_HUMAN - VEGFA_HUMAN - ANDR_HUMAN - LCN6_HUMAN - LCN8_HUMAN	1000000	0.995924	1	1	232	4	43	LYAM2_HUMAN - ACTA_HUMAN - ANDR_HUMAN - LCN6_HUMAN - LCN8_HUMAN; LYAM2_HUMAN - APOB_HUMAN - FOXA2_HUMAN - LCN6_HUMAN - LCN8_HUMAN; LYAM2_HUMAN - ATF2_HUMAN - ANDR_HUMAN - LCN6_HUMAN - LCN8_HUMAN; LYAM2_HUMAN - BRD4_HUMAN - ANDR_HUMAN - LCN6_HUMAN - LCN8_HUMAN; LYAM2_HUMAN - CADH1_HUMAN - ANDR_HUMAN - LCN6_HUMAN - LCN8_HUMAN; LYAM2_HUMAN - CADH1_HUMAN - FOXA2_HUMAN - LCN6_HUMAN - LCN8_HUMAN; LYAM2_HUMAN - CALM1_HUMAN - ANDR_HUMAN - LCN6_HUMAN - LCN8_HUMAN; LYAM2_HUMAN - CBP_HUMAN - ANDR_HUMAN - LCN6_HUMAN - LCN8_HUMAN; LYAM2_HUMAN - CD1A_HUMAN - ANDR_HUMAN - LCN6_HUMAN - LCN8_HUMAN; LYAM2_HUMAN - CD44_HUMAN - ANDR_HUMAN - LCN6_HUMAN - LCN8_HUMAN; LYAM2_HUMAN - CDK9_HUMAN - ANDR_HUMAN - LCN6_HUMAN - LCN8_HUMAN; LYAM2_HUMAN - CXCR4_HUMAN - FOXA2_HUMAN - LCN6_HUMAN - LCN8_HUMAN; LYAM2_HUMAN - EGF_HUMAN - ANDR_HUMAN - LCN6_HUMAN - LCN8_HUMAN; LYAM2_HUMAN - EP300_HUMAN - ANDR_HUMAN - LCN6_HUMAN - LCN8_HUMAN; LYAM2_HUMAN - EP300_HUMAN - FOXA2_HUMAN - LCN6_HUMAN - LCN8_HUMAN; LYAM2_HUMAN - FGF2_HUMAN - FOXA2_HUMAN - LCN6_HUMAN - LCN8_HUMAN; LYAM2_HUMAN - FLNA_HUMAN - ANDR_HUMAN - LCN6_HUMAN - LCN8_HUMAN; LYAM2_HUMAN - GLI2_HUMAN - FOXA2_HUMAN - LCN6_HUMAN - LCN8_HUMAN; LYAM2_HUMAN - HMGB1_HUMAN - ANDR_HUMAN - LCN6_HUMAN - LCN8_HUMAN; LYAM2_HUMAN - IL13_HUMAN - FOXA2_HUMAN - LCN6_HUMAN - LCN8_HUMAN; LYAM2_HUMAN - IL6_HUMAN - ANDR_HUMAN - LCN6_HUMAN - LCN8_HUMAN; LYAM2_HUMAN - INS_HUMAN - FOXA2_HUMAN - LCN6_HUMAN - LCN8_HUMAN; LYAM2_HUMAN - JUN_HUMAN - ANDR_HUMAN - LCN6_HUMAN - LCN8_HUMAN; LYAM2_HUMAN - MK03_HUMAN - ANDR_HUMAN - LCN6_HUMAN - LCN8_HUMAN; LYAM2_HUMAN - MK08_HUMAN - ANDR_HUMAN - LCN6_HUMAN - LCN8_HUMAN; LYAM2_HUMAN - MMP2_HUMAN - ANDR_HUMAN - LCN6_HUMAN - LCN8_HUMAN; LYAM2_HUMAN - MMP9_HUMAN - ANDR_HUMAN - LCN6_HUMAN - LCN8_HUMAN; LYAM2_HUMAN - MUC1_HUMAN - ANDR_HUMAN - LCN6_HUMAN - LCN8_HUMAN; LYAM2_HUMAN - MUC5A_HUMAN - FOXA2_HUMAN - LCN6_HUMAN - LCN8_HUMAN; LYAM2_HUMAN - NCAM1_HUMAN - FOXA2_HUMAN - LCN6_HUMAN - LCN8_HUMAN; LYAM2_HUMAN - NFKB1_HUMAN - ANDR_HUMAN - LCN6_HUMAN - LCN8_HUMAN; LYAM2_HUMAN - PAXI_HUMAN - ANDR_HUMAN - LCN6_HUMAN - LCN8_HUMAN; LYAM2_HUMAN - PPARA_HUMAN - ANDR_HUMAN - LCN6_HUMAN - LCN8_HUMAN; LYAM2_HUMAN - PPARA_HUMAN - FOXA2_HUMAN - LCN6_HUMAN - LCN8_HUMAN; LYAM2_HUMAN - PPARG_HUMAN - ANDR_HUMAN - LCN6_HUMAN - LCN8_HUMAN; LYAM2_HUMAN - PPARG_HUMAN - FOXA2_HUMAN - LCN6_HUMAN - LCN8_HUMAN; LYAM2_HUMAN - PROM1_HUMAN - ANDR_HUMAN - LCN6_HUMAN - LCN8_HUMAN; LYAM2_HUMAN - REL_HUMAN - ANDR_HUMAN - LCN6_HUMAN - LCN8_HUMAN; LYAM2_HUMAN - RPB1_HUMAN - ANDR_HUMAN - LCN6_HUMAN - LCN8_HUMAN; LYAM2_HUMAN - TF65_HUMAN - ANDR_HUMAN - LCN6_HUMAN - LCN8_HUMAN; LYAM2_HUMAN - TGFB1_HUMAN - ANDR_HUMAN - LCN6_HUMAN - LCN8_HUMAN; LYAM2_HUMAN - TGFB1_HUMAN - FOXA2_HUMAN - LCN6_HUMAN - LCN8_HUMAN; LYAM2_HUMAN - VEGFA_HUMAN - ANDR_HUMAN - LCN6_HUMAN - LCN8_HUMAN	1000000	0.997966	1	NA
9:107661742:A_C	9:107661742:A_C:P21583	0.472539	trans	4.7e-20	Q8NGT0	O13C9_HUMAN	OR13C9	Olfactory receptor 13C9	ENSG00000136839	281257	281257	5	SCF	P21583	SCF_HUMAN	KITLG	Kit ligand			33		0						263		0						282		0					NA
6:31239227:C_T	6:31239227:C_T:P35318	0.106422	trans	3.4e-08	Q5SSG8	MUC21_HUMAN	MUC21	Mucin-21	ENSG00000204544	281547	281547	20	ADM	P35318	ADML_HUMAN	ADM	ADM			4		0					6	77	3	8	ADML_HUMAN - ACTC_HUMAN - MUC2_HUMAN - MUC21_HUMAN; ADML_HUMAN - CMGA_HUMAN - MUC2_HUMAN - MUC21_HUMAN; ADML_HUMAN - IL1B_HUMAN - MUC2_HUMAN - MUC21_HUMAN; ADML_HUMAN - IL6_HUMAN - MUC2_HUMAN - MUC21_HUMAN; ADML_HUMAN - NOS2_HUMAN - MUC2_HUMAN - MUC21_HUMAN; ADML_HUMAN - PERM_HUMAN - MUC2_HUMAN - MUC21_HUMAN; ADML_HUMAN - TGFB1_HUMAN - MUC2_HUMAN - MUC21_HUMAN; ADML_HUMAN - TNFA_HUMAN - MUC2_HUMAN - MUC21_HUMAN	1000000	0.999759	1	6	78	3	8	ADML_HUMAN - ACTC_HUMAN - MUC2_HUMAN - MUC21_HUMAN; ADML_HUMAN - CMGA_HUMAN - MUC2_HUMAN - MUC21_HUMAN; ADML_HUMAN - IL1B_HUMAN - MUC2_HUMAN - MUC21_HUMAN; ADML_HUMAN - IL6_HUMAN - MUC2_HUMAN - MUC21_HUMAN; ADML_HUMAN - NOS2_HUMAN - MUC2_HUMAN - MUC21_HUMAN; ADML_HUMAN - PERM_HUMAN - MUC2_HUMAN - MUC21_HUMAN; ADML_HUMAN - TGFB1_HUMAN - MUC2_HUMAN - MUC21_HUMAN; ADML_HUMAN - TNFA_HUMAN - MUC2_HUMAN - MUC21_HUMAN	1000000	0.999697	1	NA
6:29274136:C_T	6:29274136:C_T:Q15109	0.164142	trans	7.9e-09	O95918	OR2H2_HUMAN	OR2H2	Olfactory receptor 2H2	ENSG00000204657	281547	281547	16	RAGE	Q15109	RAGE_HUMAN	AGER	Advanced glycosylation end product-specific receptor	2874783		16		0					1	117	4	68	RAGE_HUMAN - A4_HUMAN - UBC_HUMAN - HLAF_HUMAN - OR2H2_HUMAN; RAGE_HUMAN - ADA10_HUMAN - MICA_HUMAN - HLAF_HUMAN - OR2H2_HUMAN; RAGE_HUMAN - ADA10_HUMAN - MICB_HUMAN - HLAF_HUMAN - OR2H2_HUMAN; RAGE_HUMAN - APOE_HUMAN - UBC_HUMAN - HLAF_HUMAN - OR2H2_HUMAN; RAGE_HUMAN - BACE1_HUMAN - UBC_HUMAN - HLAF_HUMAN - OR2H2_HUMAN; RAGE_HUMAN - BCL2_HUMAN - UBC_HUMAN - HLAF_HUMAN - OR2H2_HUMAN; RAGE_HUMAN - BDNF_HUMAN - GABR1_HUMAN - HLAF_HUMAN - OR2H2_HUMAN; RAGE_HUMAN - BDNF_HUMAN - UBC_HUMAN - HLAF_HUMAN - OR2H2_HUMAN; RAGE_HUMAN - BECN1_HUMAN - UBC_HUMAN - HLAF_HUMAN - OR2H2_HUMAN; RAGE_HUMAN - CASP3_HUMAN - UBC_HUMAN - HLAF_HUMAN - OR2H2_HUMAN; RAGE_HUMAN - CDC42_HUMAN - UBC_HUMAN - HLAF_HUMAN - OR2H2_HUMAN; RAGE_HUMAN - CXCR4_HUMAN - UBC_HUMAN - HLAF_HUMAN - OR2H2_HUMAN; RAGE_HUMAN - DIAP1_HUMAN - UBC_HUMAN - HLAF_HUMAN - OR2H2_HUMAN; RAGE_HUMAN - GFAP_HUMAN - UBC_HUMAN - HLAF_HUMAN - OR2H2_HUMAN; RAGE_HUMAN - GLI2_HUMAN - UBC_HUMAN - HLAF_HUMAN - OR2H2_HUMAN; RAGE_HUMAN - GLI3_HUMAN - UBC_HUMAN - HLAF_HUMAN - OR2H2_HUMAN; RAGE_HUMAN - HIF1A_HUMAN - UBC_HUMAN - HLAF_HUMAN - OR2H2_HUMAN; RAGE_HUMAN - HMOX1_HUMAN - UBC_HUMAN - HLAF_HUMAN - OR2H2_HUMAN; RAGE_HUMAN - IDE_HUMAN - UBC_HUMAN - HLAF_HUMAN - OR2H2_HUMAN; RAGE_HUMAN - IFNG_HUMAN - HLAE_HUMAN - HLAF_HUMAN - OR2H2_HUMAN; RAGE_HUMAN - IFNG_HUMAN - HLAG_HUMAN - HLAF_HUMAN - OR2H2_HUMAN; RAGE_HUMAN - IFNG_HUMAN - KLRD1_HUMAN - HLAF_HUMAN - OR2H2_HUMAN; RAGE_HUMAN - IFNG_HUMAN - LIRB1_HUMAN - HLAF_HUMAN - OR2H2_HUMAN; RAGE_HUMAN - IFNG_HUMAN - MICA_HUMAN - HLAF_HUMAN - OR2H2_HUMAN; RAGE_HUMAN - IFNG_HUMAN - MICB_HUMAN - HLAF_HUMAN - OR2H2_HUMAN; RAGE_HUMAN - IFNG_HUMAN - TPSN_HUMAN - HLAF_HUMAN - OR2H2_HUMAN; RAGE_HUMAN - IFNG_HUMAN - UBC_HUMAN - HLAF_HUMAN - OR2H2_HUMAN; RAGE_HUMAN - IFNG_HUMAN - UBD_HUMAN - HLAF_HUMAN - OR2H2_HUMAN; RAGE_HUMAN - IKBA_HUMAN - UBC_HUMAN - HLAF_HUMAN - OR2H2_HUMAN; RAGE_HUMAN - IL10_HUMAN - HLAE_HUMAN - HLAF_HUMAN - OR2H2_HUMAN; RAGE_HUMAN - IL10_HUMAN - HLAG_HUMAN - HLAF_HUMAN - OR2H2_HUMAN; RAGE_HUMAN - IL10_HUMAN - KLRD1_HUMAN - HLAF_HUMAN - OR2H2_HUMAN; RAGE_HUMAN - IL10_HUMAN - LIRB1_HUMAN - HLAF_HUMAN - OR2H2_HUMAN; RAGE_HUMAN - IL1B_HUMAN - UBC_HUMAN - HLAF_HUMAN - OR2H2_HUMAN; RAGE_HUMAN - IL6_HUMAN - HLAG_HUMAN - HLAF_HUMAN - OR2H2_HUMAN; RAGE_HUMAN - IL6_HUMAN - UBC_HUMAN - HLAF_HUMAN - OR2H2_HUMAN; RAGE_HUMAN - ITAM_HUMAN - KLRD1_HUMAN - HLAF_HUMAN - OR2H2_HUMAN; RAGE_HUMAN - JUN_HUMAN - UBC_HUMAN - HLAF_HUMAN - OR2H2_HUMAN; RAGE_HUMAN - MK03_HUMAN - UBC_HUMAN - HLAF_HUMAN - OR2H2_HUMAN; RAGE_HUMAN - MK08_HUMAN - UBC_HUMAN - HLAF_HUMAN - OR2H2_HUMAN; RAGE_HUMAN - MYD88_HUMAN - UBC_HUMAN - HLAF_HUMAN - OR2H2_HUMAN; RAGE_HUMAN - NF2L2_HUMAN - UBC_HUMAN - HLAF_HUMAN - OR2H2_HUMAN; RAGE_HUMAN - NFKB1_HUMAN - UBC_HUMAN - HLAF_HUMAN - OR2H2_HUMAN; RAGE_HUMAN - NLRP3_HUMAN - UBC_HUMAN - HLAF_HUMAN - OR2H2_HUMAN; RAGE_HUMAN - OLR1_HUMAN - KLRD1_HUMAN - HLAF_HUMAN - OR2H2_HUMAN; RAGE_HUMAN - PPARA_HUMAN - UBC_HUMAN - HLAF_HUMAN - OR2H2_HUMAN; RAGE_HUMAN - PPARG_HUMAN - UBC_HUMAN - HLAF_HUMAN - OR2H2_HUMAN; RAGE_HUMAN - RUNX2_HUMAN - UBC_HUMAN - HLAF_HUMAN - OR2H2_HUMAN; RAGE_HUMAN - S100B_HUMAN - UBC_HUMAN - HLAF_HUMAN - OR2H2_HUMAN; RAGE_HUMAN - SMAD2_HUMAN - UBC_HUMAN - HLAF_HUMAN - OR2H2_HUMAN; RAGE_HUMAN - SP1_HUMAN - UBC_HUMAN - HLAF_HUMAN - OR2H2_HUMAN; RAGE_HUMAN - SUCB1_HUMAN - UBC_HUMAN - HLAF_HUMAN - OR2H2_HUMAN; RAGE_HUMAN - TGFB1_HUMAN - HLAE_HUMAN - HLAF_HUMAN - OR2H2_HUMAN; RAGE_HUMAN - TGFB1_HUMAN - HLAG_HUMAN - HLAF_HUMAN - OR2H2_HUMAN; RAGE_HUMAN - TGFB1_HUMAN - KLRD1_HUMAN - HLAF_HUMAN - OR2H2_HUMAN; RAGE_HUMAN - TGFB1_HUMAN - UBC_HUMAN - HLAF_HUMAN - OR2H2_HUMAN; RAGE_HUMAN - TLR4_HUMAN - UBC_HUMAN - HLAF_HUMAN - OR2H2_HUMAN; RAGE_HUMAN - TLR9_HUMAN - KI3L2_HUMAN - HLAF_HUMAN - OR2H2_HUMAN; RAGE_HUMAN - TNF11_HUMAN - UBC_HUMAN - HLAF_HUMAN - OR2H2_HUMAN; RAGE_HUMAN - TNFA_HUMAN - HLAE_HUMAN - HLAF_HUMAN - OR2H2_HUMAN; RAGE_HUMAN - TNFA_HUMAN - HLAG_HUMAN - HLAF_HUMAN - OR2H2_HUMAN; RAGE_HUMAN - TNFA_HUMAN - KLRD1_HUMAN - HLAF_HUMAN - OR2H2_HUMAN; RAGE_HUMAN - TNFA_HUMAN - LIRB1_HUMAN - HLAF_HUMAN - OR2H2_HUMAN; RAGE_HUMAN - TNFA_HUMAN - MICA_HUMAN - HLAF_HUMAN - OR2H2_HUMAN; RAGE_HUMAN - TNFA_HUMAN - MICB_HUMAN - HLAF_HUMAN - OR2H2_HUMAN; RAGE_HUMAN - TNFA_HUMAN - UBC_HUMAN - HLAF_HUMAN - OR2H2_HUMAN; RAGE_HUMAN - TNFA_HUMAN - UBD_HUMAN - HLAF_HUMAN - OR2H2_HUMAN; RAGE_HUMAN - TXNIP_HUMAN - UBC_HUMAN - HLAF_HUMAN - OR2H2_HUMAN	1000000	0.995352	1	1	124	4	108	RAGE_HUMAN - A4_HUMAN - GABR1_HUMAN - HLAF_HUMAN - OR2H2_HUMAN; RAGE_HUMAN - A4_HUMAN - LIRA2_HUMAN - HLAF_HUMAN - OR2H2_HUMAN; RAGE_HUMAN - A4_HUMAN - LIRA4_HUMAN - HLAF_HUMAN - OR2H2_HUMAN; RAGE_HUMAN - A4_HUMAN - LIRB1_HUMAN - HLAF_HUMAN - OR2H2_HUMAN; RAGE_HUMAN - A4_HUMAN - LIRB2_HUMAN - HLAF_HUMAN - OR2H2_HUMAN; RAGE_HUMAN - A4_HUMAN - LIRB5_HUMAN - HLAF_HUMAN - OR2H2_HUMAN; RAGE_HUMAN - A4_HUMAN - UBC_HUMAN - HLAF_HUMAN - OR2H2_HUMAN; RAGE_HUMAN - ADA10_HUMAN - MICA_HUMAN - HLAF_HUMAN - OR2H2_HUMAN; RAGE_HUMAN - ADA10_HUMAN - MICB_HUMAN - HLAF_HUMAN - OR2H2_HUMAN; RAGE_HUMAN - ALBU_HUMAN - B2MG_HUMAN - HLAF_HUMAN - OR2H2_HUMAN; RAGE_HUMAN - APOE_HUMAN - UBC_HUMAN - HLAF_HUMAN - OR2H2_HUMAN; RAGE_HUMAN - BACE1_HUMAN - UBC_HUMAN - HLAF_HUMAN - OR2H2_HUMAN; RAGE_HUMAN - BCL2_HUMAN - UBC_HUMAN - HLAF_HUMAN - OR2H2_HUMAN; RAGE_HUMAN - BDNF_HUMAN - GABR1_HUMAN - HLAF_HUMAN - OR2H2_HUMAN; RAGE_HUMAN - BDNF_HUMAN - UBC_HUMAN - HLAF_HUMAN - OR2H2_HUMAN; RAGE_HUMAN - BECN1_HUMAN - UBC_HUMAN - HLAF_HUMAN - OR2H2_HUMAN; RAGE_HUMAN - CASP3_HUMAN - UBC_HUMAN - HLAF_HUMAN - OR2H2_HUMAN; RAGE_HUMAN - CCL2_HUMAN - B2MG_HUMAN - HLAF_HUMAN - OR2H2_HUMAN; RAGE_HUMAN - CD68_HUMAN - B2MG_HUMAN - HLAF_HUMAN - OR2H2_HUMAN; RAGE_HUMAN - CDC42_HUMAN - UBC_HUMAN - HLAF_HUMAN - OR2H2_HUMAN; RAGE_HUMAN - CRP_HUMAN - B2MG_HUMAN - HLAF_HUMAN - OR2H2_HUMAN; RAGE_HUMAN - CXCR4_HUMAN - B2MG_HUMAN - HLAF_HUMAN - OR2H2_HUMAN; RAGE_HUMAN - CXCR4_HUMAN - UBC_HUMAN - HLAF_HUMAN - OR2H2_HUMAN; RAGE_HUMAN - DIAP1_HUMAN - UBC_HUMAN - HLAF_HUMAN - OR2H2_HUMAN; RAGE_HUMAN - EGFR_HUMAN - UBC_HUMAN - HLAF_HUMAN - OR2H2_HUMAN; RAGE_HUMAN - FINC_HUMAN - B2MG_HUMAN - HLAF_HUMAN - OR2H2_HUMAN; RAGE_HUMAN - GFAP_HUMAN - UBC_HUMAN - HLAF_HUMAN - OR2H2_HUMAN; RAGE_HUMAN - GLI2_HUMAN - UBC_HUMAN - HLAF_HUMAN - OR2H2_HUMAN; RAGE_HUMAN - GLI3_HUMAN - UBC_HUMAN - HLAF_HUMAN - OR2H2_HUMAN; RAGE_HUMAN - GRB2_HUMAN - UBC_HUMAN - HLAF_HUMAN - OR2H2_HUMAN; RAGE_HUMAN - HIF1A_HUMAN - UBC_HUMAN - HLAF_HUMAN - OR2H2_HUMAN; RAGE_HUMAN - HMOX1_HUMAN - UBC_HUMAN - HLAF_HUMAN - OR2H2_HUMAN; RAGE_HUMAN - ICAM1_HUMAN - B2MG_HUMAN - HLAF_HUMAN - OR2H2_HUMAN; RAGE_HUMAN - IDE_HUMAN - UBC_HUMAN - HLAF_HUMAN - OR2H2_HUMAN; RAGE_HUMAN - IFNG_HUMAN - B2MG_HUMAN - HLAF_HUMAN - OR2H2_HUMAN; RAGE_HUMAN - IFNG_HUMAN - CD8A_HUMAN - HLAF_HUMAN - OR2H2_HUMAN; RAGE_HUMAN - IFNG_HUMAN - HLAE_HUMAN - HLAF_HUMAN - OR2H2_HUMAN; RAGE_HUMAN - IFNG_HUMAN - HLAG_HUMAN - HLAF_HUMAN - OR2H2_HUMAN; RAGE_HUMAN - IFNG_HUMAN - KI3L1_HUMAN - HLAF_HUMAN - OR2H2_HUMAN; RAGE_HUMAN - IFNG_HUMAN - KLRD1_HUMAN - HLAF_HUMAN - OR2H2_HUMAN; RAGE_HUMAN - IFNG_HUMAN - LIRB1_HUMAN - HLAF_HUMAN - OR2H2_HUMAN; RAGE_HUMAN - IFNG_HUMAN - MICA_HUMAN - HLAF_HUMAN - OR2H2_HUMAN; RAGE_HUMAN - IFNG_HUMAN - MICB_HUMAN - HLAF_HUMAN - OR2H2_HUMAN; RAGE_HUMAN - IFNG_HUMAN - TPSN_HUMAN - HLAF_HUMAN - OR2H2_HUMAN; RAGE_HUMAN - IFNG_HUMAN - UBC_HUMAN - HLAF_HUMAN - OR2H2_HUMAN; RAGE_HUMAN - IFNG_HUMAN - UBD_HUMAN - HLAF_HUMAN - OR2H2_HUMAN; RAGE_HUMAN - IKBA_HUMAN - UBC_HUMAN - HLAF_HUMAN - OR2H2_HUMAN; RAGE_HUMAN - IL10_HUMAN - B2MG_HUMAN - HLAF_HUMAN - OR2H2_HUMAN; RAGE_HUMAN - IL10_HUMAN - CD8A_HUMAN - HLAF_HUMAN - OR2H2_HUMAN; RAGE_HUMAN - IL10_HUMAN - HLAE_HUMAN - HLAF_HUMAN - OR2H2_HUMAN; RAGE_HUMAN - IL10_HUMAN - HLAG_HUMAN - HLAF_HUMAN - OR2H2_HUMAN; RAGE_HUMAN - IL10_HUMAN - KLRD1_HUMAN - HLAF_HUMAN - OR2H2_HUMAN; RAGE_HUMAN - IL10_HUMAN - LIRB1_HUMAN - HLAF_HUMAN - OR2H2_HUMAN; RAGE_HUMAN - IL1B_HUMAN - B2MG_HUMAN - HLAF_HUMAN - OR2H2_HUMAN; RAGE_HUMAN - IL1B_HUMAN - CD8A_HUMAN - HLAF_HUMAN - OR2H2_HUMAN; RAGE_HUMAN - IL1B_HUMAN - UBC_HUMAN - HLAF_HUMAN - OR2H2_HUMAN; RAGE_HUMAN - IL6_HUMAN - B2MG_HUMAN - HLAF_HUMAN - OR2H2_HUMAN; RAGE_HUMAN - IL6_HUMAN - HLAG_HUMAN - HLAF_HUMAN - OR2H2_HUMAN; RAGE_HUMAN - IL6_HUMAN - UBC_HUMAN - HLAF_HUMAN - OR2H2_HUMAN; RAGE_HUMAN - IL8_HUMAN - B2MG_HUMAN - HLAF_HUMAN - OR2H2_HUMAN; RAGE_HUMAN - INS_HUMAN - 1A02_HUMAN - HLAF_HUMAN - OR2H2_HUMAN; RAGE_HUMAN - INS_HUMAN - B2MG_HUMAN - HLAF_HUMAN - OR2H2_HUMAN; RAGE_HUMAN - ITAM_HUMAN - CD8A_HUMAN - HLAF_HUMAN - OR2H2_HUMAN; RAGE_HUMAN - ITAM_HUMAN - KLRD1_HUMAN - HLAF_HUMAN - OR2H2_HUMAN; RAGE_HUMAN - JUN_HUMAN - UBC_HUMAN - HLAF_HUMAN - OR2H2_HUMAN; RAGE_HUMAN - LEG3_HUMAN - MICA_HUMAN - HLAF_HUMAN - OR2H2_HUMAN; RAGE_HUMAN - MK03_HUMAN - UBC_HUMAN - HLAF_HUMAN - OR2H2_HUMAN; RAGE_HUMAN - MK08_HUMAN - UBC_HUMAN - HLAF_HUMAN - OR2H2_HUMAN; RAGE_HUMAN - MYD88_HUMAN - UBC_HUMAN - HLAF_HUMAN - OR2H2_HUMAN; RAGE_HUMAN - NEP_HUMAN - 1A02_HUMAN - HLAF_HUMAN - OR2H2_HUMAN; RAGE_HUMAN - NF2L2_HUMAN - UBC_HUMAN - HLAF_HUMAN - OR2H2_HUMAN; RAGE_HUMAN - NFKB1_HUMAN - UBC_HUMAN - HLAF_HUMAN - OR2H2_HUMAN; RAGE_HUMAN - NLRP3_HUMAN - UBC_HUMAN - HLAF_HUMAN - OR2H2_HUMAN; RAGE_HUMAN - OLR1_HUMAN - KLRD1_HUMAN - HLAF_HUMAN - OR2H2_HUMAN; RAGE_HUMAN - OSTCN_HUMAN - B2MG_HUMAN - HLAF_HUMAN - OR2H2_HUMAN; RAGE_HUMAN - OSTP_HUMAN - B2MG_HUMAN - HLAF_HUMAN - OR2H2_HUMAN; RAGE_HUMAN - PPARA_HUMAN - UBC_HUMAN - HLAF_HUMAN - OR2H2_HUMAN; RAGE_HUMAN - PPARG_HUMAN - UBC_HUMAN - HLAF_HUMAN - OR2H2_HUMAN; RAGE_HUMAN - RHOA_HUMAN - UBC_HUMAN - HLAF_HUMAN - OR2H2_HUMAN; RAGE_HUMAN - RUNX2_HUMAN - UBC_HUMAN - HLAF_HUMAN - OR2H2_HUMAN; RAGE_HUMAN - S100B_HUMAN - UBC_HUMAN - HLAF_HUMAN - OR2H2_HUMAN; RAGE_HUMAN - SMAD2_HUMAN - UBC_HUMAN - HLAF_HUMAN - OR2H2_HUMAN; RAGE_HUMAN - SP1_HUMAN - UBC_HUMAN - HLAF_HUMAN - OR2H2_HUMAN; RAGE_HUMAN - SUCB1_HUMAN - B2MG_HUMAN - HLAF_HUMAN - OR2H2_HUMAN; RAGE_HUMAN - SUCB1_HUMAN - UBC_HUMAN - HLAF_HUMAN - OR2H2_HUMAN; RAGE_HUMAN - TGFB1_HUMAN - CD8A_HUMAN - HLAF_HUMAN - OR2H2_HUMAN; RAGE_HUMAN - TGFB1_HUMAN - HLAE_HUMAN - HLAF_HUMAN - OR2H2_HUMAN; RAGE_HUMAN - TGFB1_HUMAN - HLAG_HUMAN - HLAF_HUMAN - OR2H2_HUMAN; RAGE_HUMAN - TGFB1_HUMAN - KLRD1_HUMAN - HLAF_HUMAN - OR2H2_HUMAN; RAGE_HUMAN - TGFB1_HUMAN - UBC_HUMAN - HLAF_HUMAN - OR2H2_HUMAN; RAGE_HUMAN - TLR4_HUMAN - UBC_HUMAN - HLAF_HUMAN - OR2H2_HUMAN; RAGE_HUMAN - TLR9_HUMAN - KI3L2_HUMAN - HLAF_HUMAN - OR2H2_HUMAN; RAGE_HUMAN - TLR9_HUMAN - LIRA4_HUMAN - HLAF_HUMAN - OR2H2_HUMAN; RAGE_HUMAN - TLR9_HUMAN - NDUA4_HUMAN - HLAF_HUMAN - OR2H2_HUMAN; RAGE_HUMAN - TNF11_HUMAN - UBC_HUMAN - HLAF_HUMAN - OR2H2_HUMAN; RAGE_HUMAN - TNFA_HUMAN - B2MG_HUMAN - HLAF_HUMAN - OR2H2_HUMAN; RAGE_HUMAN - TNFA_HUMAN - CD8A_HUMAN - HLAF_HUMAN - OR2H2_HUMAN; RAGE_HUMAN - TNFA_HUMAN - HLAE_HUMAN - HLAF_HUMAN - OR2H2_HUMAN; RAGE_HUMAN - TNFA_HUMAN - HLAG_HUMAN - HLAF_HUMAN - OR2H2_HUMAN; RAGE_HUMAN - TNFA_HUMAN - KLRD1_HUMAN - HLAF_HUMAN - OR2H2_HUMAN	1000000	0.997736	1	NA
2:242716380:A_T	2:242716380:A_T:Q9UBX7	Inf	trans	1e-12	O94887	FARP2_HUMAN	FARP2	FERM, ARHGEF and pleckstrin domain-containing protein 2	ENSG00000006607	282124	282124	12	hK11	Q9UBX7	KLK11_HUMAN	KLK11	Kallikrein-11		11			0					4	38	3	1	KLK11_HUMAN - THRB_HUMAN - CDC42_HUMAN - FARP2_HUMAN	1000000	0.976791	1	14	38	3	2	KLK11_HUMAN - THRB_HUMAN - CDC42_HUMAN - FARP2_HUMAN; KLK11_HUMAN - THRB_HUMAN - TLN1_HUMAN - FARP2_HUMAN	1000000	0.999982	1	NA
6:31271735:C_G	6:31271735:C_G:P78380	0.00727	trans	8.9e-10	O00453	LST1_HUMAN	LST1	Leukocyte-specific transcript 1 protein	ENSG00000204482	282166	282166	23	LOX-1	P78380	OLR1_HUMAN	OLR1	Oxidized low-density lipoprotein receptor 1			7		0					1	82	3	17	OLR1_HUMAN - CCL2_HUMAN - TNFB_HUMAN - LST1_HUMAN; OLR1_HUMAN - CD14_HUMAN - TNFB_HUMAN - LST1_HUMAN; OLR1_HUMAN - CRP_HUMAN - TNFB_HUMAN - LST1_HUMAN; OLR1_HUMAN - ICAM1_HUMAN - TNFB_HUMAN - LST1_HUMAN; OLR1_HUMAN - IL10_HUMAN - TNFB_HUMAN - LST1_HUMAN; OLR1_HUMAN - IL1B_HUMAN - TNFB_HUMAN - LST1_HUMAN; OLR1_HUMAN - IL6_HUMAN - TNFB_HUMAN - LST1_HUMAN; OLR1_HUMAN - IL8_HUMAN - TNFB_HUMAN - LST1_HUMAN; OLR1_HUMAN - LYAM2_HUMAN - TNFB_HUMAN - LST1_HUMAN; OLR1_HUMAN - NFKB1_HUMAN - TNFB_HUMAN - LST1_HUMAN; OLR1_HUMAN - NOS2_HUMAN - TNFB_HUMAN - LST1_HUMAN; OLR1_HUMAN - TGFB1_HUMAN - TNFB_HUMAN - LST1_HUMAN; OLR1_HUMAN - TLR4_HUMAN - TNFB_HUMAN - LST1_HUMAN; OLR1_HUMAN - TNFA_HUMAN - TNFB_HUMAN - LST1_HUMAN; OLR1_HUMAN - TNR5_HUMAN - TNFB_HUMAN - LST1_HUMAN; OLR1_HUMAN - VCAM1_HUMAN - TNFB_HUMAN - LST1_HUMAN; OLR1_HUMAN - VEGFA_HUMAN - TNFB_HUMAN - LST1_HUMAN	1000000	0.76343	1	1	88	3	18	OLR1_HUMAN - CCL2_HUMAN - TNFB_HUMAN - LST1_HUMAN; OLR1_HUMAN - CD14_HUMAN - TNFB_HUMAN - LST1_HUMAN; OLR1_HUMAN - CRP_HUMAN - TNFB_HUMAN - LST1_HUMAN; OLR1_HUMAN - HS71L_HUMAN - TNFB_HUMAN - LST1_HUMAN; OLR1_HUMAN - ICAM1_HUMAN - TNFB_HUMAN - LST1_HUMAN; OLR1_HUMAN - IL10_HUMAN - TNFB_HUMAN - LST1_HUMAN; OLR1_HUMAN - IL1B_HUMAN - TNFB_HUMAN - LST1_HUMAN; OLR1_HUMAN - IL6_HUMAN - TNFB_HUMAN - LST1_HUMAN; OLR1_HUMAN - IL8_HUMAN - TNFB_HUMAN - LST1_HUMAN; OLR1_HUMAN - LYAM2_HUMAN - TNFB_HUMAN - LST1_HUMAN; OLR1_HUMAN - NFKB1_HUMAN - TNFB_HUMAN - LST1_HUMAN; OLR1_HUMAN - NOS2_HUMAN - TNFB_HUMAN - LST1_HUMAN; OLR1_HUMAN - TGFB1_HUMAN - TNFB_HUMAN - LST1_HUMAN; OLR1_HUMAN - TLR4_HUMAN - TNFB_HUMAN - LST1_HUMAN; OLR1_HUMAN - TNFA_HUMAN - TNFB_HUMAN - LST1_HUMAN; OLR1_HUMAN - TNR5_HUMAN - TNFB_HUMAN - LST1_HUMAN; OLR1_HUMAN - VCAM1_HUMAN - TNFB_HUMAN - LST1_HUMAN; OLR1_HUMAN - VEGFA_HUMAN - TNFB_HUMAN - LST1_HUMAN	1000000	0.766305	1	NA
17:38186501:A_C	17:38186501:A_C:P05164	Inf	trans	9.2e-09	Q14451	GRB7_HUMAN	GRB7	Growth factor receptor-bound protein 7	ENSG00000141738	282957	282957	18	MPO	P05164	PERM_HUMAN	MPO	Myeloperoxidase	18161515	37			0					36	262	3	631	PERM_HUMAN - A2MG_HUMAN - EGF_HUMAN - GRB7_HUMAN; PERM_HUMAN - A2MG_HUMAN - INS_HUMAN - GRB7_HUMAN; PERM_HUMAN - AA2AR_HUMAN - PPR1B_HUMAN - GRB7_HUMAN; PERM_HUMAN - ABCA1_HUMAN - INS_HUMAN - GRB7_HUMAN; PERM_HUMAN - ACTC_HUMAN - AKT1_HUMAN - GRB7_HUMAN; PERM_HUMAN - ACTC_HUMAN - EGFR_HUMAN - GRB7_HUMAN; PERM_HUMAN - ACTC_HUMAN - EGF_HUMAN - GRB7_HUMAN; PERM_HUMAN - ACTC_HUMAN - ERBB2_HUMAN - GRB7_HUMAN; PERM_HUMAN - ACTC_HUMAN - ESR1_HUMAN - GRB7_HUMAN; PERM_HUMAN - ACTC_HUMAN - FAK1_HUMAN - GRB7_HUMAN; PERM_HUMAN - ACTC_HUMAN - IGF1_HUMAN - GRB7_HUMAN; PERM_HUMAN - ADA_HUMAN - INS_HUMAN - GRB7_HUMAN; PERM_HUMAN - ADIPO_HUMAN - IGF1_HUMAN - GRB7_HUMAN; PERM_HUMAN - ADIPO_HUMAN - INSR_HUMAN - GRB7_HUMAN; PERM_HUMAN - ADIPO_HUMAN - INS_HUMAN - GRB7_HUMAN; PERM_HUMAN - ADML_HUMAN - INS_HUMAN - GRB7_HUMAN; PERM_HUMAN - AIF1_HUMAN - IGF1_HUMAN - GRB7_HUMAN; PERM_HUMAN - ALAT1_HUMAN - INS_HUMAN - GRB7_HUMAN; PERM_HUMAN - ANXA1_HUMAN - EGFR_HUMAN - GRB7_HUMAN; PERM_HUMAN - ANXA1_HUMAN - EGF_HUMAN - GRB7_HUMAN; PERM_HUMAN - ANXA1_HUMAN - ERBB2_HUMAN - GRB7_HUMAN; PERM_HUMAN - APOA1_HUMAN - INS_HUMAN - GRB7_HUMAN; PERM_HUMAN - APOB_HUMAN - IGF1_HUMAN - GRB7_HUMAN; PERM_HUMAN - APOB_HUMAN - INSR_HUMAN - GRB7_HUMAN; PERM_HUMAN - APOB_HUMAN - INS_HUMAN - GRB7_HUMAN; PERM_HUMAN - BAX_HUMAN - AKT1_HUMAN - GRB7_HUMAN; PERM_HUMAN - BAX_HUMAN - EGFR_HUMAN - GRB7_HUMAN; PERM_HUMAN - BAX_HUMAN - ERBB2_HUMAN - GRB7_HUMAN; PERM_HUMAN - BAX_HUMAN - ESR1_HUMAN - GRB7_HUMAN; PERM_HUMAN - BAX_HUMAN - FAK1_HUMAN - GRB7_HUMAN; PERM_HUMAN - BAX_HUMAN - IGF1R_HUMAN - GRB7_HUMAN; PERM_HUMAN - BAX_HUMAN - IGF1_HUMAN - GRB7_HUMAN; PERM_HUMAN - BCL2_HUMAN - AKT1_HUMAN - GRB7_HUMAN; PERM_HUMAN - BCL2_HUMAN - EGFR_HUMAN - GRB7_HUMAN; PERM_HUMAN - BCL2_HUMAN - EGF_HUMAN - GRB7_HUMAN; PERM_HUMAN - BCL2_HUMAN - ERBB2_HUMAN - GRB7_HUMAN; PERM_HUMAN - BCL2_HUMAN - ERBB3_HUMAN - GRB7_HUMAN; PERM_HUMAN - BCL2_HUMAN - ERBB4_HUMAN - GRB7_HUMAN; PERM_HUMAN - BCL2_HUMAN - ESR1_HUMAN - GRB7_HUMAN; PERM_HUMAN - BCL2_HUMAN - FAK1_HUMAN - GRB7_HUMAN; PERM_HUMAN - BCL2_HUMAN - IGF1R_HUMAN - GRB7_HUMAN; PERM_HUMAN - BCL2_HUMAN - IGF1_HUMAN - GRB7_HUMAN; PERM_HUMAN - BCL2_HUMAN - MYBB_HUMAN - GRB7_HUMAN; PERM_HUMAN - BCL2_HUMAN - NRG1_HUMAN - GRB7_HUMAN; PERM_HUMAN - BCL2_HUMAN - TOP2A_HUMAN - GRB7_HUMAN; PERM_HUMAN - BCL2_HUMAN - TR13C_HUMAN - GRB7_HUMAN; PERM_HUMAN - BCR_HUMAN - GRB2_HUMAN - GRB7_HUMAN; PERM_HUMAN - BCR_HUMAN - TOP2A_HUMAN - GRB7_HUMAN; PERM_HUMAN - CAMP_HUMAN - EGFR_HUMAN - GRB7_HUMAN; PERM_HUMAN - CASP1_HUMAN - AKT1_HUMAN - GRB7_HUMAN; PERM_HUMAN - CASP3_HUMAN - AKT1_HUMAN - GRB7_HUMAN; PERM_HUMAN - CASP3_HUMAN - EGFR_HUMAN - GRB7_HUMAN; PERM_HUMAN - CASP3_HUMAN - EGF_HUMAN - GRB7_HUMAN; PERM_HUMAN - CASP3_HUMAN - ERBB2_HUMAN - GRB7_HUMAN; PERM_HUMAN - CASP3_HUMAN - ERBB3_HUMAN - GRB7_HUMAN; PERM_HUMAN - CASP3_HUMAN - ERBB4_HUMAN - GRB7_HUMAN; PERM_HUMAN - CASP3_HUMAN - ESR1_HUMAN - GRB7_HUMAN; PERM_HUMAN - CASP3_HUMAN - FAK1_HUMAN - GRB7_HUMAN; PERM_HUMAN - CASP3_HUMAN - IGF1R_HUMAN - GRB7_HUMAN; PERM_HUMAN - CASP3_HUMAN - IGF1_HUMAN - GRB7_HUMAN; PERM_HUMAN - CASP3_HUMAN - INSR_HUMAN - GRB7_HUMAN; PERM_HUMAN - CASP3_HUMAN - INS_HUMAN - GRB7_HUMAN; PERM_HUMAN - CASP3_HUMAN - NRG1_HUMAN - GRB7_HUMAN; PERM_HUMAN - CASP3_HUMAN - PTN11_HUMAN - GRB7_HUMAN; PERM_HUMAN - CASP3_HUMAN - TOP2A_HUMAN - GRB7_HUMAN; PERM_HUMAN - CASP3_HUMAN - TR13C_HUMAN - GRB7_HUMAN; PERM_HUMAN - CATA_HUMAN - INS_HUMAN - GRB7_HUMAN; PERM_HUMAN - CATD_HUMAN - EGFR_HUMAN - GRB7_HUMAN; PERM_HUMAN - CATD_HUMAN - EGF_HUMAN - GRB7_HUMAN; PERM_HUMAN - CATD_HUMAN - ERBB2_HUMAN - GRB7_HUMAN; PERM_HUMAN - CATD_HUMAN - ESR1_HUMAN - GRB7_HUMAN; PERM_HUMAN - CATD_HUMAN - IGF1_HUMAN - GRB7_HUMAN; PERM_HUMAN - CCL11_HUMAN - EGF_HUMAN - GRB7_HUMAN; PERM_HUMAN - CCL2_HUMAN - EGF_HUMAN - GRB7_HUMAN; PERM_HUMAN - CCL2_HUMAN - IGF1_HUMAN - GRB7_HUMAN; PERM_HUMAN - CCL2_HUMAN - INS_HUMAN - GRB7_HUMAN; PERM_HUMAN - CCL3_HUMAN - EGF_HUMAN - GRB7_HUMAN; PERM_HUMAN - CCL5_HUMAN - EGFR_HUMAN - GRB7_HUMAN; PERM_HUMAN - CCL5_HUMAN - EGF_HUMAN - GRB7_HUMAN; PERM_HUMAN - CCL5_HUMAN - FAK1_HUMAN - GRB7_HUMAN; PERM_HUMAN - CCL5_HUMAN - IGF1_HUMAN - GRB7_HUMAN; PERM_HUMAN - CD19_HUMAN - GRB2_HUMAN - GRB7_HUMAN; PERM_HUMAN - CD19_HUMAN - PTN11_HUMAN - GRB7_HUMAN; PERM_HUMAN - CD19_HUMAN - TR13C_HUMAN - GRB7_HUMAN; PERM_HUMAN - CD1A_HUMAN - ESR1_HUMAN - GRB7_HUMAN; PERM_HUMAN - CD20_HUMAN - EGFR_HUMAN - GRB7_HUMAN; PERM_HUMAN - CD20_HUMAN - ERBB2_HUMAN - GRB7_HUMAN; PERM_HUMAN - CD20_HUMAN - TR13C_HUMAN - GRB7_HUMAN; PERM_HUMAN - CD22_HUMAN - GRB2_HUMAN - GRB7_HUMAN; PERM_HUMAN - CD33_HUMAN - PTN11_HUMAN - GRB7_HUMAN; PERM_HUMAN - CD34_HUMAN - EGFR_HUMAN - GRB7_HUMAN; PERM_HUMAN - CD34_HUMAN - ERBB2_HUMAN - GRB7_HUMAN; PERM_HUMAN - CD34_HUMAN - ESR1_HUMAN - GRB7_HUMAN; PERM_HUMAN - CD34_HUMAN - IGF1_HUMAN - GRB7_HUMAN; PERM_HUMAN - CD36_HUMAN - AKT1_HUMAN - GRB7_HUMAN; PERM_HUMAN - CD36_HUMAN - IGF1_HUMAN - GRB7_HUMAN; PERM_HUMAN - CD36_HUMAN - INSR_HUMAN - GRB7_HUMAN; PERM_HUMAN - CD36_HUMAN - INS_HUMAN - GRB7_HUMAN; PERM_HUMAN - CD38_HUMAN - TR13C_HUMAN - GRB7_HUMAN; PERM_HUMAN - CD40L_HUMAN - TR13C_HUMAN - GRB7_HUMAN	1000000	1	1	67	262	2	1	PERM_HUMAN - KIT_HUMAN - GRB7_HUMAN	1000000	0.991528	1	NA
6:31337207:C_G	6:31337207:C_G:Q02763	0.013855	trans	2.9e-62	O95445	APOM_HUMAN	APOM	Apolipoprotein M	ENSG00000204444	282986	282986	27	TIE2	Q02763	TIE2_HUMAN	TEK	Angiopoietin-1 receptor			22		0					31	137	2	1	TIE2_HUMAN - APOE_HUMAN - APOM_HUMAN	1000000	0.816175	1	31	153	2	1	TIE2_HUMAN - APOE_HUMAN - APOM_HUMAN	1000000	0.71765	1	NA
1:110470764:A_G	1:110470764:A_G:Q15109	0.092462	trans	3.1e-09	Q03721	KCNC4_HUMAN	KCNC4	Potassium voltage-gated channel subfamily C member 4	ENSG00000116396	283201	283201	13	RAGE	Q15109	RAGE_HUMAN	AGER	Advanced glycosylation end product-specific receptor			16		0					28	117	3	10	RAGE_HUMAN - ANGT_HUMAN - KCND3_HUMAN - KCNC4_HUMAN; RAGE_HUMAN - BACE1_HUMAN - KCNH2_HUMAN - KCNC4_HUMAN; RAGE_HUMAN - CAB45_HUMAN - KCNC1_HUMAN - KCNC4_HUMAN; RAGE_HUMAN - IFNG_HUMAN - KCNA3_HUMAN - KCNC4_HUMAN; RAGE_HUMAN - INS_HUMAN - KCNA3_HUMAN - KCNC4_HUMAN; RAGE_HUMAN - INS_HUMAN - KCNB1_HUMAN - KCNC4_HUMAN; RAGE_HUMAN - INS_HUMAN - KCNQ1_HUMAN - KCNC4_HUMAN; RAGE_HUMAN - NOS3_HUMAN - KCNA5_HUMAN - KCNC4_HUMAN; RAGE_HUMAN - PPARG_HUMAN - KCNQ1_HUMAN - KCNC4_HUMAN; RAGE_HUMAN - TNFA_HUMAN - KCNA3_HUMAN - KCNC4_HUMAN	1000000	1	1	28	124	3	15	RAGE_HUMAN - ALDR_HUMAN - KCAB1_HUMAN - KCNC4_HUMAN; RAGE_HUMAN - ALDR_HUMAN - KCAB2_HUMAN - KCNC4_HUMAN; RAGE_HUMAN - ALDR_HUMAN - KCAB3_HUMAN - KCNC4_HUMAN; RAGE_HUMAN - ANGT_HUMAN - KCND3_HUMAN - KCNC4_HUMAN; RAGE_HUMAN - BACE1_HUMAN - KCNH2_HUMAN - KCNC4_HUMAN; RAGE_HUMAN - BACE1_HUMAN - KCNQ1_HUMAN - KCNC4_HUMAN; RAGE_HUMAN - CAB45_HUMAN - KCNC1_HUMAN - KCNC4_HUMAN; RAGE_HUMAN - IFNG_HUMAN - KCNA3_HUMAN - KCNC4_HUMAN; RAGE_HUMAN - INS_HUMAN - KCNA3_HUMAN - KCNC4_HUMAN; RAGE_HUMAN - INS_HUMAN - KCNB1_HUMAN - KCNC4_HUMAN; RAGE_HUMAN - INS_HUMAN - KCNQ1_HUMAN - KCNC4_HUMAN; RAGE_HUMAN - NOS3_HUMAN - KCNA5_HUMAN - KCNC4_HUMAN; RAGE_HUMAN - PPARG_HUMAN - KCNQ1_HUMAN - KCNC4_HUMAN; RAGE_HUMAN - RHOA_HUMAN - KCNA2_HUMAN - KCNC4_HUMAN; RAGE_HUMAN - TNFA_HUMAN - KCNA3_HUMAN - KCNC4_HUMAN	1000000	1	1	NA
18:44622510:C_CACT	18:44622510:C_CACT:Q14242	0.603692	trans	1.8e-09	O15466	SIA8E_HUMAN	ST8SIA5	Alpha-2,8-sialyltransferase 8E	ENSG00000101638	283291	283291	10	PSGL-1	Q14242	SELPL_HUMAN	SELPLG	P-selectin glycoprotein ligand 1			13		0					2	73	4	11	SELPL_HUMAN - FINC_HUMAN - SIAT1_HUMAN - SIA8A_HUMAN - SIA8E_HUMAN; SELPL_HUMAN - FUT4_HUMAN - SIAT1_HUMAN - SIA8A_HUMAN - SIA8E_HUMAN; SELPL_HUMAN - FUT7_HUMAN - SIA4A_HUMAN - SIA8A_HUMAN - SIA8E_HUMAN; SELPL_HUMAN - FUT7_HUMAN - SIAT1_HUMAN - SIA8A_HUMAN - SIA8E_HUMAN; SELPL_HUMAN - GCNT1_HUMAN - SIA4A_HUMAN - SIA8A_HUMAN - SIA8E_HUMAN; SELPL_HUMAN - GCNT1_HUMAN - SIAT1_HUMAN - SIA8A_HUMAN - SIA8E_HUMAN; SELPL_HUMAN - GNT2A_HUMAN - B4GN1_HUMAN - SIA8A_HUMAN - SIA8E_HUMAN; SELPL_HUMAN - GNT2A_HUMAN - SIA4A_HUMAN - SIA8A_HUMAN - SIA8E_HUMAN; SELPL_HUMAN - GNT2A_HUMAN - SIAT1_HUMAN - SIA8A_HUMAN - SIA8E_HUMAN; SELPL_HUMAN - LEUK_HUMAN - SIA4A_HUMAN - SIA8A_HUMAN - SIA8E_HUMAN; SELPL_HUMAN - LYAM2_HUMAN - SIA4A_HUMAN - SIA8A_HUMAN - SIA8E_HUMAN	1000000	0.999959	1	2	78	4	11	SELPL_HUMAN - FINC_HUMAN - SIAT1_HUMAN - SIA8A_HUMAN - SIA8E_HUMAN; SELPL_HUMAN - FUT4_HUMAN - SIAT1_HUMAN - SIA8A_HUMAN - SIA8E_HUMAN; SELPL_HUMAN - FUT7_HUMAN - SIA4A_HUMAN - SIA8A_HUMAN - SIA8E_HUMAN; SELPL_HUMAN - FUT7_HUMAN - SIAT1_HUMAN - SIA8A_HUMAN - SIA8E_HUMAN; SELPL_HUMAN - GCNT1_HUMAN - SIA4A_HUMAN - SIA8A_HUMAN - SIA8E_HUMAN; SELPL_HUMAN - GCNT1_HUMAN - SIAT1_HUMAN - SIA8A_HUMAN - SIA8E_HUMAN; SELPL_HUMAN - GNT2A_HUMAN - B4GN1_HUMAN - SIA8A_HUMAN - SIA8E_HUMAN; SELPL_HUMAN - GNT2A_HUMAN - SIA4A_HUMAN - SIA8A_HUMAN - SIA8E_HUMAN; SELPL_HUMAN - GNT2A_HUMAN - SIAT1_HUMAN - SIA8A_HUMAN - SIA8E_HUMAN; SELPL_HUMAN - LEUK_HUMAN - SIA4A_HUMAN - SIA8A_HUMAN - SIA8E_HUMAN; SELPL_HUMAN - LYAM2_HUMAN - SIA4A_HUMAN - SIA8A_HUMAN - SIA8E_HUMAN	1000000	0.999996	1	NA
17:38137364:A_G	17:38137364:A_G:Q9HD89	Inf	trans	6.6e-20	Q96FM1	PGAP3_HUMAN	PGAP3	Post-GPI attachment to proteins factor 3	ENSG00000161395	284314	284314	19	RETN	Q9HD89	RETN_HUMAN	RETN	Resistin					0					20	122	3	32	RETN_HUMAN - APOA1_HUMAN - S38A5_HUMAN - PGAP3_HUMAN; RETN_HUMAN - APOB_HUMAN - S38A5_HUMAN - PGAP3_HUMAN; RETN_HUMAN - CD36_HUMAN - S38A5_HUMAN - PGAP3_HUMAN; RETN_HUMAN - CD68_HUMAN - ERBB2_HUMAN - PGAP3_HUMAN; RETN_HUMAN - FAS_HUMAN - ERBB2_HUMAN - PGAP3_HUMAN; RETN_HUMAN - GTR1_HUMAN - ERBB2_HUMAN - PGAP3_HUMAN; RETN_HUMAN - HGF_HUMAN - ERBB2_HUMAN - PGAP3_HUMAN; RETN_HUMAN - IBP3_HUMAN - ERBB2_HUMAN - PGAP3_HUMAN; RETN_HUMAN - IFNG_HUMAN - ERBB2_HUMAN - PGAP3_HUMAN; RETN_HUMAN - IGF1_HUMAN - ERBB2_HUMAN - PGAP3_HUMAN; RETN_HUMAN - IGF1_HUMAN - GRB7_HUMAN - PGAP3_HUMAN; RETN_HUMAN - IL13_HUMAN - GSDMB_HUMAN - PGAP3_HUMAN; RETN_HUMAN - IL15_HUMAN - ERBB2_HUMAN - PGAP3_HUMAN; RETN_HUMAN - IL17_HUMAN - IKZF3_HUMAN - PGAP3_HUMAN; RETN_HUMAN - INSR_HUMAN - ERBB2_HUMAN - PGAP3_HUMAN; RETN_HUMAN - INSR_HUMAN - GRB7_HUMAN - PGAP3_HUMAN; RETN_HUMAN - INS_HUMAN - GRB7_HUMAN - PGAP3_HUMAN; RETN_HUMAN - JUN_HUMAN - ERBB2_HUMAN - PGAP3_HUMAN; RETN_HUMAN - LIPL_HUMAN - S38A5_HUMAN - PGAP3_HUMAN; RETN_HUMAN - MK03_HUMAN - ERBB2_HUMAN - PGAP3_HUMAN; RETN_HUMAN - MK03_HUMAN - PPR1B_HUMAN - PGAP3_HUMAN; RETN_HUMAN - MMP2_HUMAN - ERBB2_HUMAN - PGAP3_HUMAN; RETN_HUMAN - MMP9_HUMAN - ERBB2_HUMAN - PGAP3_HUMAN; RETN_HUMAN - NFKB1_HUMAN - ERBB2_HUMAN - PGAP3_HUMAN; RETN_HUMAN - NPY_HUMAN - PPR1B_HUMAN - PGAP3_HUMAN; RETN_HUMAN - PAI1_HUMAN - ERBB2_HUMAN - PGAP3_HUMAN; RETN_HUMAN - PUM3_HUMAN - S38A5_HUMAN - PGAP3_HUMAN; RETN_HUMAN - STAT3_HUMAN - ERBB2_HUMAN - PGAP3_HUMAN; RETN_HUMAN - STAT3_HUMAN - IKZF3_HUMAN - PGAP3_HUMAN; RETN_HUMAN - STK11_HUMAN - ERBB2_HUMAN - PGAP3_HUMAN; RETN_HUMAN - TIMP1_HUMAN - ERBB2_HUMAN - PGAP3_HUMAN; RETN_HUMAN - VEGFA_HUMAN - ERBB2_HUMAN - PGAP3_HUMAN	1000000	1	1	20	122	3	35	RETN_HUMAN - APOA1_HUMAN - S38A5_HUMAN - PGAP3_HUMAN; RETN_HUMAN - APOB_HUMAN - S38A5_HUMAN - PGAP3_HUMAN; RETN_HUMAN - CD36_HUMAN - S38A5_HUMAN - PGAP3_HUMAN; RETN_HUMAN - CD68_HUMAN - ERBB2_HUMAN - PGAP3_HUMAN; RETN_HUMAN - FAS_HUMAN - ERBB2_HUMAN - PGAP3_HUMAN; RETN_HUMAN - GTR1_HUMAN - ERBB2_HUMAN - PGAP3_HUMAN; RETN_HUMAN - HGF_HUMAN - ERBB2_HUMAN - PGAP3_HUMAN; RETN_HUMAN - IBP3_HUMAN - ERBB2_HUMAN - PGAP3_HUMAN; RETN_HUMAN - IFNG_HUMAN - ERBB2_HUMAN - PGAP3_HUMAN; RETN_HUMAN - IGF1_HUMAN - ERBB2_HUMAN - PGAP3_HUMAN; RETN_HUMAN - IGF1_HUMAN - GRB7_HUMAN - PGAP3_HUMAN; RETN_HUMAN - IL13_HUMAN - GSDMB_HUMAN - PGAP3_HUMAN; RETN_HUMAN - IL15_HUMAN - ERBB2_HUMAN - PGAP3_HUMAN; RETN_HUMAN - IL17_HUMAN - IKZF3_HUMAN - PGAP3_HUMAN; RETN_HUMAN - INSR_HUMAN - ERBB2_HUMAN - PGAP3_HUMAN; RETN_HUMAN - INSR_HUMAN - GRB7_HUMAN - PGAP3_HUMAN; RETN_HUMAN - INS_HUMAN - GRB7_HUMAN - PGAP3_HUMAN; RETN_HUMAN - JUN_HUMAN - ERBB2_HUMAN - PGAP3_HUMAN; RETN_HUMAN - JUN_HUMAN - TOP2A_HUMAN - PGAP3_HUMAN; RETN_HUMAN - LEPR_HUMAN - ERBB2_HUMAN - PGAP3_HUMAN; RETN_HUMAN - LIPL_HUMAN - S38A5_HUMAN - PGAP3_HUMAN; RETN_HUMAN - MK03_HUMAN - ERBB2_HUMAN - PGAP3_HUMAN; RETN_HUMAN - MK03_HUMAN - PPR1B_HUMAN - PGAP3_HUMAN; RETN_HUMAN - MK03_HUMAN - TOP2A_HUMAN - PGAP3_HUMAN; RETN_HUMAN - MMP2_HUMAN - ERBB2_HUMAN - PGAP3_HUMAN; RETN_HUMAN - MMP9_HUMAN - ERBB2_HUMAN - PGAP3_HUMAN; RETN_HUMAN - NFKB1_HUMAN - ERBB2_HUMAN - PGAP3_HUMAN; RETN_HUMAN - NPY_HUMAN - PPR1B_HUMAN - PGAP3_HUMAN; RETN_HUMAN - PAI1_HUMAN - ERBB2_HUMAN - PGAP3_HUMAN; RETN_HUMAN - PUM3_HUMAN - S38A5_HUMAN - PGAP3_HUMAN; RETN_HUMAN - STAT3_HUMAN - ERBB2_HUMAN - PGAP3_HUMAN; RETN_HUMAN - STAT3_HUMAN - IKZF3_HUMAN - PGAP3_HUMAN; RETN_HUMAN - STK11_HUMAN - ERBB2_HUMAN - PGAP3_HUMAN; RETN_HUMAN - TIMP1_HUMAN - ERBB2_HUMAN - PGAP3_HUMAN; RETN_HUMAN - VEGFA_HUMAN - ERBB2_HUMAN - PGAP3_HUMAN	1000000	1	1	NA
20:44756263:C_T	20:44756263:C_T:P21583	0.003226	trans	9.7e-10	Q969T3	SNX21_HUMAN	SNX21	Sorting nexin-21	ENSG00000124104	284349	284349	17	SCF	P21583	SCF_HUMAN	KITLG	Kit ligand			33		0						263		0						282		0					NA
19:54759361:C_T	19:54759361:C_T:Q92876	0.04865	trans	5.9e-09	Q9H7L2	KI3X1_HUMAN	KIR3DX1	Putative killer cell immunoglobulin-like receptor-like protein KIR3DX1	ENSG00000104970	284548	284548	28	KLK6	Q92876	KLK6_HUMAN	KLK6	Kallikrein-6	3288001		13		0					1	18	4	6	KLK6_HUMAN - MBP_HUMAN - CD28_HUMAN - GEM_HUMAN - KI3X1_HUMAN; KLK6_HUMAN - MBP_HUMAN - CD4_HUMAN - GEM_HUMAN - KI3X1_HUMAN; KLK6_HUMAN - MBP_HUMAN - IFNG_HUMAN - GEM_HUMAN - KI3X1_HUMAN; KLK6_HUMAN - MBP_HUMAN - IL2_HUMAN - GEM_HUMAN - KI3X1_HUMAN; KLK6_HUMAN - MSLN_HUMAN - IFNG_HUMAN - GEM_HUMAN - KI3X1_HUMAN; KLK6_HUMAN - PAR2_HUMAN - IFNG_HUMAN - GEM_HUMAN - KI3X1_HUMAN	1000000	0.987577	1	1	29	4	21	KLK6_HUMAN - A4_HUMAN - 1433T_HUMAN - GEM_HUMAN - KI3X1_HUMAN; KLK6_HUMAN - A4_HUMAN - 1433Z_HUMAN - GEM_HUMAN - KI3X1_HUMAN; KLK6_HUMAN - A4_HUMAN - LIRB1_HUMAN - GEM_HUMAN - KI3X1_HUMAN; KLK6_HUMAN - CO1A2_HUMAN - IFNG_HUMAN - GEM_HUMAN - KI3X1_HUMAN; KLK6_HUMAN - MBP_HUMAN - 1433B_HUMAN - GEM_HUMAN - KI3X1_HUMAN; KLK6_HUMAN - MBP_HUMAN - 1433T_HUMAN - GEM_HUMAN - KI3X1_HUMAN; KLK6_HUMAN - MBP_HUMAN - 1433Z_HUMAN - GEM_HUMAN - KI3X1_HUMAN; KLK6_HUMAN - MBP_HUMAN - CALM1_HUMAN - GEM_HUMAN - KI3X1_HUMAN; KLK6_HUMAN - MBP_HUMAN - CALM2_HUMAN - GEM_HUMAN - KI3X1_HUMAN; KLK6_HUMAN - MBP_HUMAN - CALM3_HUMAN - GEM_HUMAN - KI3X1_HUMAN; KLK6_HUMAN - MBP_HUMAN - CD28_HUMAN - GEM_HUMAN - KI3X1_HUMAN; KLK6_HUMAN - MBP_HUMAN - CD4_HUMAN - GEM_HUMAN - KI3X1_HUMAN; KLK6_HUMAN - MBP_HUMAN - IFNG_HUMAN - GEM_HUMAN - KI3X1_HUMAN; KLK6_HUMAN - MBP_HUMAN - IL2_HUMAN - GEM_HUMAN - KI3X1_HUMAN; KLK6_HUMAN - MSLN_HUMAN - IFNG_HUMAN - GEM_HUMAN - KI3X1_HUMAN; KLK6_HUMAN - PAR2_HUMAN - IFNG_HUMAN - GEM_HUMAN - KI3X1_HUMAN; KLK6_HUMAN - SYUA_HUMAN - 1433B_HUMAN - GEM_HUMAN - KI3X1_HUMAN; KLK6_HUMAN - SYUA_HUMAN - 1433T_HUMAN - GEM_HUMAN - KI3X1_HUMAN; KLK6_HUMAN - SYUA_HUMAN - CALM1_HUMAN - GEM_HUMAN - KI3X1_HUMAN; KLK6_HUMAN - SYUA_HUMAN - CALM2_HUMAN - GEM_HUMAN - KI3X1_HUMAN; KLK6_HUMAN - SYUA_HUMAN - CALM3_HUMAN - GEM_HUMAN - KI3X1_HUMAN	1000000	0.995256	1	NA
19:54759361:C_T	19:54759361:C_T:P39900	0.812627	trans	3.7e-14	Q9H7L2	KI3X1_HUMAN	KIR3DX1	Putative killer cell immunoglobulin-like receptor-like protein KIR3DX1	ENSG00000104970	284548	284548	28	MMP-12	P39900	MMP12_HUMAN	MMP12	Macrophage metalloelastase			6		0					1	105	3	1	MMP12_HUMAN - IFNG_HUMAN - GEM_HUMAN - KI3X1_HUMAN	1000000	0.804046	1	1	110	3	1	MMP12_HUMAN - IFNG_HUMAN - GEM_HUMAN - KI3X1_HUMAN	1000000	0.806623	1	NA
19:4217576:C_G	19:4217576:C_G:Q8NEV9	0.000534	trans	1.4e-10	Q96Q06	PLIN4_HUMAN	PLIN4	Perilipin-4	ENSG00000167676	284628	284628	22	IL-27	Q8NEV9	IL27A_HUMAN	IL27	Interleukin-27 subunit alpha			12		0					12	129	3	95	IL27A_HUMAN - APOBR_HUMAN - PPARG_HUMAN - PLIN4_HUMAN; IL27A_HUMAN - CCL2_HUMAN - ADIPO_HUMAN - PLIN4_HUMAN; IL27A_HUMAN - CCL2_HUMAN - LIPS_HUMAN - PLIN4_HUMAN; IL27A_HUMAN - CCL2_HUMAN - PLPL2_HUMAN - PLIN4_HUMAN; IL27A_HUMAN - CCL2_HUMAN - PPARA_HUMAN - PLIN4_HUMAN; IL27A_HUMAN - CCL2_HUMAN - PPARG_HUMAN - PLIN4_HUMAN; IL27A_HUMAN - CCL3_HUMAN - ADIPO_HUMAN - PLIN4_HUMAN; IL27A_HUMAN - CCL4_HUMAN - PPARA_HUMAN - PLIN4_HUMAN; IL27A_HUMAN - CCL4_HUMAN - PPARG_HUMAN - PLIN4_HUMAN; IL27A_HUMAN - CCL5_HUMAN - ADIPO_HUMAN - PLIN4_HUMAN; IL27A_HUMAN - CCL5_HUMAN - PPARG_HUMAN - PLIN4_HUMAN; IL27A_HUMAN - CD14_HUMAN - ADIPO_HUMAN - PLIN4_HUMAN; IL27A_HUMAN - CD14_HUMAN - PPARA_HUMAN - PLIN4_HUMAN; IL27A_HUMAN - CD14_HUMAN - PPARG_HUMAN - PLIN4_HUMAN; IL27A_HUMAN - CD40L_HUMAN - ADIPO_HUMAN - PLIN4_HUMAN; IL27A_HUMAN - CD40L_HUMAN - PPARG_HUMAN - PLIN4_HUMAN; IL27A_HUMAN - CISH_HUMAN - PPARG_HUMAN - PLIN4_HUMAN; IL27A_HUMAN - CSF2_HUMAN - PPARG_HUMAN - PLIN4_HUMAN; IL27A_HUMAN - CXCL9_HUMAN - PPARG_HUMAN - PLIN4_HUMAN; IL27A_HUMAN - CXL10_HUMAN - ADIPO_HUMAN - PLIN4_HUMAN; IL27A_HUMAN - CXL10_HUMAN - PPARA_HUMAN - PLIN4_HUMAN; IL27A_HUMAN - CXL10_HUMAN - PPARG_HUMAN - PLIN4_HUMAN; IL27A_HUMAN - CXL11_HUMAN - PPARG_HUMAN - PLIN4_HUMAN; IL27A_HUMAN - EGR2_HUMAN - PPARG_HUMAN - PLIN4_HUMAN; IL27A_HUMAN - FOXP3_HUMAN - PPARG_HUMAN - PLIN4_HUMAN; IL27A_HUMAN - GATA3_HUMAN - PPARA_HUMAN - PLIN4_HUMAN; IL27A_HUMAN - GATA3_HUMAN - PPARG_HUMAN - PLIN4_HUMAN; IL27A_HUMAN - IFNG_HUMAN - ADIPO_HUMAN - PLIN4_HUMAN; IL27A_HUMAN - IFNG_HUMAN - PPARA_HUMAN - PLIN4_HUMAN; IL27A_HUMAN - IFNG_HUMAN - PPARG_HUMAN - PLIN4_HUMAN; IL27A_HUMAN - IL10_HUMAN - ADIPO_HUMAN - PLIN4_HUMAN; IL27A_HUMAN - IL10_HUMAN - PPARA_HUMAN - PLIN4_HUMAN; IL27A_HUMAN - IL10_HUMAN - PPARG_HUMAN - PLIN4_HUMAN; IL27A_HUMAN - IL13_HUMAN - PPARG_HUMAN - PLIN4_HUMAN; IL27A_HUMAN - IL15_HUMAN - ADIPO_HUMAN - PLIN4_HUMAN; IL27A_HUMAN - IL17_HUMAN - ADIPO_HUMAN - PLIN4_HUMAN; IL27A_HUMAN - IL17_HUMAN - PPARG_HUMAN - PLIN4_HUMAN; IL27A_HUMAN - IL18_HUMAN - ADIPO_HUMAN - PLIN4_HUMAN; IL27A_HUMAN - IL18_HUMAN - PPARG_HUMAN - PLIN4_HUMAN; IL27A_HUMAN - IL1B_HUMAN - ADIPO_HUMAN - PLIN4_HUMAN; IL27A_HUMAN - IL1B_HUMAN - PPARA_HUMAN - PLIN4_HUMAN; IL27A_HUMAN - IL1B_HUMAN - PPARG_HUMAN - PLIN4_HUMAN; IL27A_HUMAN - IL1RA_HUMAN - ADIPO_HUMAN - PLIN4_HUMAN; IL27A_HUMAN - IL1RA_HUMAN - PPARA_HUMAN - PLIN4_HUMAN; IL27A_HUMAN - IL4_HUMAN - PPARA_HUMAN - PLIN4_HUMAN; IL27A_HUMAN - IL4_HUMAN - PPARG_HUMAN - PLIN4_HUMAN; IL27A_HUMAN - IL6_HUMAN - ADIPO_HUMAN - PLIN4_HUMAN; IL27A_HUMAN - IL6_HUMAN - LIPS_HUMAN - PLIN4_HUMAN; IL27A_HUMAN - IL6_HUMAN - PLPL2_HUMAN - PLIN4_HUMAN; IL27A_HUMAN - IL6_HUMAN - PPARA_HUMAN - PLIN4_HUMAN; IL27A_HUMAN - IL6_HUMAN - PPARG_HUMAN - PLIN4_HUMAN; IL27A_HUMAN - IL8_HUMAN - ADIPO_HUMAN - PLIN4_HUMAN; IL27A_HUMAN - IL8_HUMAN - PPARA_HUMAN - PLIN4_HUMAN; IL27A_HUMAN - IL8_HUMAN - PPARG_HUMAN - PLIN4_HUMAN; IL27A_HUMAN - ITAM_HUMAN - PPARG_HUMAN - PLIN4_HUMAN; IL27A_HUMAN - ITAX_HUMAN - ADIPO_HUMAN - PLIN4_HUMAN; IL27A_HUMAN - ITAX_HUMAN - PPARG_HUMAN - PLIN4_HUMAN; IL27A_HUMAN - JAK2_HUMAN - ADIPO_HUMAN - PLIN4_HUMAN; IL27A_HUMAN - JAK2_HUMAN - PPARG_HUMAN - PLIN4_HUMAN; IL27A_HUMAN - MOG_HUMAN - PPARG_HUMAN - PLIN4_HUMAN; IL27A_HUMAN - MYD88_HUMAN - PPARA_HUMAN - PLIN4_HUMAN; IL27A_HUMAN - MYD88_HUMAN - PPARG_HUMAN - PLIN4_HUMAN; IL27A_HUMAN - NFKB1_HUMAN - ADIPO_HUMAN - PLIN4_HUMAN; IL27A_HUMAN - NFKB1_HUMAN - PPARA_HUMAN - PLIN4_HUMAN; IL27A_HUMAN - NFKB1_HUMAN - PPARG_HUMAN - PLIN4_HUMAN; IL27A_HUMAN - SOCS1_HUMAN - PPARG_HUMAN - PLIN4_HUMAN; IL27A_HUMAN - SOCS3_HUMAN - ADIPO_HUMAN - PLIN4_HUMAN; IL27A_HUMAN - SOCS3_HUMAN - PPARA_HUMAN - PLIN4_HUMAN; IL27A_HUMAN - SOCS3_HUMAN - PPARG_HUMAN - PLIN4_HUMAN; IL27A_HUMAN - STA5A_HUMAN - PPARA_HUMAN - PLIN4_HUMAN; IL27A_HUMAN - STA5A_HUMAN - PPARG_HUMAN - PLIN4_HUMAN; IL27A_HUMAN - STAT1_HUMAN - PPARA_HUMAN - PLIN4_HUMAN; IL27A_HUMAN - STAT1_HUMAN - PPARG_HUMAN - PLIN4_HUMAN; IL27A_HUMAN - STAT3_HUMAN - ADIPO_HUMAN - PLIN4_HUMAN; IL27A_HUMAN - STAT3_HUMAN - PPARA_HUMAN - PLIN4_HUMAN; IL27A_HUMAN - STAT3_HUMAN - PPARG_HUMAN - PLIN4_HUMAN; IL27A_HUMAN - STAT6_HUMAN - PPARG_HUMAN - PLIN4_HUMAN; IL27A_HUMAN - TGFB1_HUMAN - ADIPO_HUMAN - PLIN4_HUMAN; IL27A_HUMAN - TGFB1_HUMAN - PPARA_HUMAN - PLIN4_HUMAN; IL27A_HUMAN - TGFB1_HUMAN - PPARG_HUMAN - PLIN4_HUMAN; IL27A_HUMAN - TLR2_HUMAN - PPARA_HUMAN - PLIN4_HUMAN; IL27A_HUMAN - TLR2_HUMAN - PPARG_HUMAN - PLIN4_HUMAN; IL27A_HUMAN - TLR4_HUMAN - ADIPO_HUMAN - PLIN4_HUMAN; IL27A_HUMAN - TLR4_HUMAN - PPARA_HUMAN - PLIN4_HUMAN; IL27A_HUMAN - TLR4_HUMAN - PPARG_HUMAN - PLIN4_HUMAN; IL27A_HUMAN - TNFA_HUMAN - ADIPO_HUMAN - PLIN4_HUMAN; IL27A_HUMAN - TNFA_HUMAN - LIPS_HUMAN - PLIN4_HUMAN; IL27A_HUMAN - TNFA_HUMAN - PLIN1_HUMAN - PLIN4_HUMAN; IL27A_HUMAN - TNFA_HUMAN - PLPL2_HUMAN - PLIN4_HUMAN; IL27A_HUMAN - TNFA_HUMAN - PPARA_HUMAN - PLIN4_HUMAN; IL27A_HUMAN - TNFA_HUMAN - PPARG_HUMAN - PLIN4_HUMAN; IL27A_HUMAN - TNR5_HUMAN - PPARG_HUMAN - PLIN4_HUMAN; IL27A_HUMAN - VEGFA_HUMAN - ADIPO_HUMAN - PLIN4_HUMAN; IL27A_HUMAN - VEGFA_HUMAN - PPARA_HUMAN - PLIN4_HUMAN; IL27A_HUMAN - VEGFA_HUMAN - PPARG_HUMAN - PLIN4_HUMAN	1000000	1	1	12	131	3	96	IL27A_HUMAN - APOBR_HUMAN - PPARG_HUMAN - PLIN4_HUMAN; IL27A_HUMAN - CCL2_HUMAN - ADIPO_HUMAN - PLIN4_HUMAN; IL27A_HUMAN - CCL2_HUMAN - LIPS_HUMAN - PLIN4_HUMAN; IL27A_HUMAN - CCL2_HUMAN - PLPL2_HUMAN - PLIN4_HUMAN; IL27A_HUMAN - CCL2_HUMAN - PPARA_HUMAN - PLIN4_HUMAN; IL27A_HUMAN - CCL2_HUMAN - PPARG_HUMAN - PLIN4_HUMAN; IL27A_HUMAN - CCL3_HUMAN - ADIPO_HUMAN - PLIN4_HUMAN; IL27A_HUMAN - CCL4_HUMAN - PPARA_HUMAN - PLIN4_HUMAN; IL27A_HUMAN - CCL4_HUMAN - PPARG_HUMAN - PLIN4_HUMAN; IL27A_HUMAN - CCL5_HUMAN - ADIPO_HUMAN - PLIN4_HUMAN; IL27A_HUMAN - CCL5_HUMAN - PPARG_HUMAN - PLIN4_HUMAN; IL27A_HUMAN - CD14_HUMAN - ADIPO_HUMAN - PLIN4_HUMAN; IL27A_HUMAN - CD14_HUMAN - PPARA_HUMAN - PLIN4_HUMAN; IL27A_HUMAN - CD14_HUMAN - PPARG_HUMAN - PLIN4_HUMAN; IL27A_HUMAN - CD40L_HUMAN - ADIPO_HUMAN - PLIN4_HUMAN; IL27A_HUMAN - CD40L_HUMAN - PPARG_HUMAN - PLIN4_HUMAN; IL27A_HUMAN - CISH_HUMAN - PPARG_HUMAN - PLIN4_HUMAN; IL27A_HUMAN - CSF2_HUMAN - PPARG_HUMAN - PLIN4_HUMAN; IL27A_HUMAN - CXCL9_HUMAN - PPARG_HUMAN - PLIN4_HUMAN; IL27A_HUMAN - CXL10_HUMAN - ADIPO_HUMAN - PLIN4_HUMAN; IL27A_HUMAN - CXL10_HUMAN - PPARA_HUMAN - PLIN4_HUMAN; IL27A_HUMAN - CXL10_HUMAN - PPARG_HUMAN - PLIN4_HUMAN; IL27A_HUMAN - CXL11_HUMAN - PPARG_HUMAN - PLIN4_HUMAN; IL27A_HUMAN - EGR2_HUMAN - PPARG_HUMAN - PLIN4_HUMAN; IL27A_HUMAN - FOXP3_HUMAN - PPARG_HUMAN - PLIN4_HUMAN; IL27A_HUMAN - GATA3_HUMAN - PPARA_HUMAN - PLIN4_HUMAN; IL27A_HUMAN - GATA3_HUMAN - PPARG_HUMAN - PLIN4_HUMAN; IL27A_HUMAN - IFNG_HUMAN - ADIPO_HUMAN - PLIN4_HUMAN; IL27A_HUMAN - IFNG_HUMAN - PPARA_HUMAN - PLIN4_HUMAN; IL27A_HUMAN - IFNG_HUMAN - PPARG_HUMAN - PLIN4_HUMAN; IL27A_HUMAN - IL10_HUMAN - ADIPO_HUMAN - PLIN4_HUMAN; IL27A_HUMAN - IL10_HUMAN - PPARA_HUMAN - PLIN4_HUMAN; IL27A_HUMAN - IL10_HUMAN - PPARG_HUMAN - PLIN4_HUMAN; IL27A_HUMAN - IL13_HUMAN - PPARG_HUMAN - PLIN4_HUMAN; IL27A_HUMAN - IL15_HUMAN - ADIPO_HUMAN - PLIN4_HUMAN; IL27A_HUMAN - IL17_HUMAN - ADIPO_HUMAN - PLIN4_HUMAN; IL27A_HUMAN - IL17_HUMAN - PPARG_HUMAN - PLIN4_HUMAN; IL27A_HUMAN - IL18_HUMAN - ADIPO_HUMAN - PLIN4_HUMAN; IL27A_HUMAN - IL18_HUMAN - PPARG_HUMAN - PLIN4_HUMAN; IL27A_HUMAN - IL1B_HUMAN - ADIPO_HUMAN - PLIN4_HUMAN; IL27A_HUMAN - IL1B_HUMAN - PPARA_HUMAN - PLIN4_HUMAN; IL27A_HUMAN - IL1B_HUMAN - PPARG_HUMAN - PLIN4_HUMAN; IL27A_HUMAN - IL1RA_HUMAN - ADIPO_HUMAN - PLIN4_HUMAN; IL27A_HUMAN - IL1RA_HUMAN - PPARA_HUMAN - PLIN4_HUMAN; IL27A_HUMAN - IL4_HUMAN - PPARA_HUMAN - PLIN4_HUMAN; IL27A_HUMAN - IL4_HUMAN - PPARG_HUMAN - PLIN4_HUMAN; IL27A_HUMAN - IL6_HUMAN - ADIPO_HUMAN - PLIN4_HUMAN; IL27A_HUMAN - IL6_HUMAN - LIPS_HUMAN - PLIN4_HUMAN; IL27A_HUMAN - IL6_HUMAN - PLPL2_HUMAN - PLIN4_HUMAN; IL27A_HUMAN - IL6_HUMAN - PPARA_HUMAN - PLIN4_HUMAN; IL27A_HUMAN - IL6_HUMAN - PPARG_HUMAN - PLIN4_HUMAN; IL27A_HUMAN - IL8_HUMAN - ADIPO_HUMAN - PLIN4_HUMAN; IL27A_HUMAN - IL8_HUMAN - PPARA_HUMAN - PLIN4_HUMAN; IL27A_HUMAN - IL8_HUMAN - PPARG_HUMAN - PLIN4_HUMAN; IL27A_HUMAN - ITAM_HUMAN - PPARG_HUMAN - PLIN4_HUMAN; IL27A_HUMAN - ITAX_HUMAN - ADIPO_HUMAN - PLIN4_HUMAN; IL27A_HUMAN - ITAX_HUMAN - PPARG_HUMAN - PLIN4_HUMAN; IL27A_HUMAN - JAK2_HUMAN - ADIPO_HUMAN - PLIN4_HUMAN; IL27A_HUMAN - JAK2_HUMAN - PPARG_HUMAN - PLIN4_HUMAN; IL27A_HUMAN - MOG_HUMAN - PPARG_HUMAN - PLIN4_HUMAN; IL27A_HUMAN - MYD88_HUMAN - PPARA_HUMAN - PLIN4_HUMAN; IL27A_HUMAN - MYD88_HUMAN - PPARG_HUMAN - PLIN4_HUMAN; IL27A_HUMAN - NFKB1_HUMAN - ADIPO_HUMAN - PLIN4_HUMAN; IL27A_HUMAN - NFKB1_HUMAN - PPARA_HUMAN - PLIN4_HUMAN; IL27A_HUMAN - NFKB1_HUMAN - PPARG_HUMAN - PLIN4_HUMAN; IL27A_HUMAN - SOCS1_HUMAN - PPARG_HUMAN - PLIN4_HUMAN; IL27A_HUMAN - SOCS3_HUMAN - ADIPO_HUMAN - PLIN4_HUMAN; IL27A_HUMAN - SOCS3_HUMAN - PPARA_HUMAN - PLIN4_HUMAN; IL27A_HUMAN - SOCS3_HUMAN - PPARG_HUMAN - PLIN4_HUMAN; IL27A_HUMAN - STA5A_HUMAN - PPARA_HUMAN - PLIN4_HUMAN; IL27A_HUMAN - STA5A_HUMAN - PPARG_HUMAN - PLIN4_HUMAN; IL27A_HUMAN - STAT1_HUMAN - PPARA_HUMAN - PLIN4_HUMAN; IL27A_HUMAN - STAT1_HUMAN - PPARG_HUMAN - PLIN4_HUMAN; IL27A_HUMAN - STAT3_HUMAN - ADIPO_HUMAN - PLIN4_HUMAN; IL27A_HUMAN - STAT3_HUMAN - PPARA_HUMAN - PLIN4_HUMAN; IL27A_HUMAN - STAT3_HUMAN - PPARG_HUMAN - PLIN4_HUMAN; IL27A_HUMAN - STAT6_HUMAN - PPARA_HUMAN - PLIN4_HUMAN; IL27A_HUMAN - STAT6_HUMAN - PPARG_HUMAN - PLIN4_HUMAN; IL27A_HUMAN - TGFB1_HUMAN - ADIPO_HUMAN - PLIN4_HUMAN; IL27A_HUMAN - TGFB1_HUMAN - PPARA_HUMAN - PLIN4_HUMAN; IL27A_HUMAN - TGFB1_HUMAN - PPARG_HUMAN - PLIN4_HUMAN; IL27A_HUMAN - TLR2_HUMAN - PPARA_HUMAN - PLIN4_HUMAN; IL27A_HUMAN - TLR2_HUMAN - PPARG_HUMAN - PLIN4_HUMAN; IL27A_HUMAN - TLR4_HUMAN - ADIPO_HUMAN - PLIN4_HUMAN; IL27A_HUMAN - TLR4_HUMAN - PPARA_HUMAN - PLIN4_HUMAN; IL27A_HUMAN - TLR4_HUMAN - PPARG_HUMAN - PLIN4_HUMAN; IL27A_HUMAN - TNFA_HUMAN - ADIPO_HUMAN - PLIN4_HUMAN; IL27A_HUMAN - TNFA_HUMAN - LIPS_HUMAN - PLIN4_HUMAN; IL27A_HUMAN - TNFA_HUMAN - PLIN1_HUMAN - PLIN4_HUMAN; IL27A_HUMAN - TNFA_HUMAN - PLPL2_HUMAN - PLIN4_HUMAN; IL27A_HUMAN - TNFA_HUMAN - PPARA_HUMAN - PLIN4_HUMAN; IL27A_HUMAN - TNFA_HUMAN - PPARG_HUMAN - PLIN4_HUMAN; IL27A_HUMAN - TNR5_HUMAN - PPARG_HUMAN - PLIN4_HUMAN; IL27A_HUMAN - VEGFA_HUMAN - ADIPO_HUMAN - PLIN4_HUMAN; IL27A_HUMAN - VEGFA_HUMAN - PPARA_HUMAN - PLIN4_HUMAN; IL27A_HUMAN - VEGFA_HUMAN - PPARG_HUMAN - PLIN4_HUMAN	1000000	1	1	NA
3:46272162:G_T	3:46272162:G_T:P13500	0.000526	trans	2.9e-13	Q9BYS8	LRRC2_HUMAN	LRRC2	Leucine-rich repeat-containing protein 2	ENSG00000163827	284751	284751	11	MCP-1	P13500	CCL2_HUMAN	CCL2	C-C motif chemokine 2			23		0					3	483	3	4	CCL2_HUMAN - BMP7_HUMAN - CER1_HUMAN - LRRC2_HUMAN; CCL2_HUMAN - CTNB1_HUMAN - CER1_HUMAN - LRRC2_HUMAN; CCL2_HUMAN - INHBE_HUMAN - CER1_HUMAN - LRRC2_HUMAN; CCL2_HUMAN - TGFB1_HUMAN - CER1_HUMAN - LRRC2_HUMAN	1000000	0.999914	1	3	494	3	4	CCL2_HUMAN - BMP7_HUMAN - CER1_HUMAN - LRRC2_HUMAN; CCL2_HUMAN - CTNB1_HUMAN - CER1_HUMAN - LRRC2_HUMAN; CCL2_HUMAN - INHBE_HUMAN - CER1_HUMAN - LRRC2_HUMAN; CCL2_HUMAN - TGFB1_HUMAN - CER1_HUMAN - LRRC2_HUMAN	1000000	0.999946	1	NA
17:66882466:G_T	17:66882466:G_T:Q96D42	Inf	trans	1.8e-13	Q96MK3	FA20A_HUMAN	FAM20A	Pseudokinase FAM20A	ENSG00000108950	284936	284936	5	KIM-1	Q96D42	HAVR1_HUMAN	HAVCR1	Hepatitis A virus cellular receptor 1		5			0					2	74	3	2	HAVR1_HUMAN - FGF23_HUMAN - FA20C_HUMAN - FA20A_HUMAN; HAVR1_HUMAN - OSTP_HUMAN - FA20C_HUMAN - FA20A_HUMAN	1000000	0.934841	1	6	74	2	1	HAVR1_HUMAN - OSTP_HUMAN - FA20A_HUMAN	1000000	0.110796	1	NA
3:46457412:C_T	3:46457412:C_T:P13236	0.000146	trans	2.6e-249	Q8NEW7	TMIE_HUMAN	TMIE	Transmembrane inner ear expressed protein	ENSG00000181585	285411	285411	11	CCL4	P13236	CCL4_HUMAN	CCL4	C-C motif chemokine 4			4		0					11	186	3	2	CCL4_HUMAN - CTNB1_HUMAN - CXB2_HUMAN - TMIE_HUMAN; CCL4_HUMAN - IL13_HUMAN - S26A4_HUMAN - TMIE_HUMAN	1000000	1	1	11	187	3	5	CCL4_HUMAN - CTNB1_HUMAN - CXB2_HUMAN - TMIE_HUMAN; CCL4_HUMAN - CTNB1_HUMAN - MYO7A_HUMAN - TMIE_HUMAN; CCL4_HUMAN - IL13_HUMAN - S26A4_HUMAN - TMIE_HUMAN; CCL4_HUMAN - KEAP1_HUMAN - MYO7A_HUMAN - TMIE_HUMAN; CCL4_HUMAN - TNFL6_HUMAN - MYO15_HUMAN - TMIE_HUMAN	1000000	1	1	NA
6:31288814:C_G	6:31288814:C_G:Q02763	0.013855	trans	2.1e-11	E2RYF6	MUC22_HUMAN	MUC22	Mucin-22	ENSG00000261272	285635	285635	24	TIE2	Q02763	TIE2_HUMAN	TEK	Angiopoietin-1 receptor			22		0					1	137	4	22	TIE2_HUMAN - ACTC_HUMAN - MUC2_HUMAN - MUC21_HUMAN - MUC22_HUMAN; TIE2_HUMAN - BGAL_HUMAN - MANEA_HUMAN - MUC21_HUMAN - MUC22_HUMAN; TIE2_HUMAN - BGAL_HUMAN - MUC15_HUMAN - MUC21_HUMAN - MUC22_HUMAN; TIE2_HUMAN - CAD17_HUMAN - MUC2_HUMAN - MUC21_HUMAN - MUC22_HUMAN; TIE2_HUMAN - COIA1_HUMAN - MANEA_HUMAN - MUC21_HUMAN - MUC22_HUMAN; TIE2_HUMAN - CTNB1_HUMAN - MUC2_HUMAN - MUC21_HUMAN - MUC22_HUMAN; TIE2_HUMAN - EGFR_HUMAN - MUC2_HUMAN - MUC21_HUMAN - MUC22_HUMAN; TIE2_HUMAN - EGF_HUMAN - MUC2_HUMAN - MUC21_HUMAN - MUC22_HUMAN; TIE2_HUMAN - IL6_HUMAN - MUC2_HUMAN - MUC21_HUMAN - MUC22_HUMAN; TIE2_HUMAN - IL8_HUMAN - MUC2_HUMAN - MUC21_HUMAN - MUC22_HUMAN; TIE2_HUMAN - MUC18_HUMAN - MANEA_HUMAN - MUC21_HUMAN - MUC22_HUMAN; TIE2_HUMAN - MUC18_HUMAN - MUC17_HUMAN - MUC21_HUMAN - MUC22_HUMAN; TIE2_HUMAN - MUC18_HUMAN - MUC20_HUMAN - MUC21_HUMAN - MUC22_HUMAN; TIE2_HUMAN - NOTC1_HUMAN - MUC2_HUMAN - MUC21_HUMAN - MUC22_HUMAN; TIE2_HUMAN - OCLN_HUMAN - MUC2_HUMAN - MUC21_HUMAN - MUC22_HUMAN; TIE2_HUMAN - PCNA_HUMAN - MUC2_HUMAN - MUC21_HUMAN - MUC22_HUMAN; TIE2_HUMAN - PGFRA_HUMAN - MUC2_HUMAN - MUC21_HUMAN - MUC22_HUMAN; TIE2_HUMAN - PLMN_HUMAN - MANEA_HUMAN - MUC21_HUMAN - MUC22_HUMAN; TIE2_HUMAN - PTPRC_HUMAN - MUC2_HUMAN - MUC21_HUMAN - MUC22_HUMAN; TIE2_HUMAN - TGFB1_HUMAN - MUC2_HUMAN - MUC21_HUMAN - MUC22_HUMAN; TIE2_HUMAN - TNFA_HUMAN - MUC2_HUMAN - MUC21_HUMAN - MUC22_HUMAN; TIE2_HUMAN - ZO1_HUMAN - MUC2_HUMAN - MUC21_HUMAN - MUC22_HUMAN	1000000	0.995515	1	1	153	4	23	TIE2_HUMAN - ACTC_HUMAN - MUC2_HUMAN - MUC21_HUMAN - MUC22_HUMAN; TIE2_HUMAN - BGAL_HUMAN - MANEA_HUMAN - MUC21_HUMAN - MUC22_HUMAN; TIE2_HUMAN - BGAL_HUMAN - MUC15_HUMAN - MUC21_HUMAN - MUC22_HUMAN; TIE2_HUMAN - CAD17_HUMAN - MUC2_HUMAN - MUC21_HUMAN - MUC22_HUMAN; TIE2_HUMAN - COIA1_HUMAN - MANEA_HUMAN - MUC21_HUMAN - MUC22_HUMAN; TIE2_HUMAN - CTNB1_HUMAN - MUC2_HUMAN - MUC21_HUMAN - MUC22_HUMAN; TIE2_HUMAN - EGFR_HUMAN - MUC2_HUMAN - MUC21_HUMAN - MUC22_HUMAN; TIE2_HUMAN - EGF_HUMAN - MUC2_HUMAN - MUC21_HUMAN - MUC22_HUMAN; TIE2_HUMAN - HGF_HUMAN - MUC20_HUMAN - MUC21_HUMAN - MUC22_HUMAN; TIE2_HUMAN - IL6_HUMAN - MUC2_HUMAN - MUC21_HUMAN - MUC22_HUMAN; TIE2_HUMAN - IL8_HUMAN - MUC2_HUMAN - MUC21_HUMAN - MUC22_HUMAN; TIE2_HUMAN - MUC18_HUMAN - MANEA_HUMAN - MUC21_HUMAN - MUC22_HUMAN; TIE2_HUMAN - MUC18_HUMAN - MUC17_HUMAN - MUC21_HUMAN - MUC22_HUMAN; TIE2_HUMAN - MUC18_HUMAN - MUC20_HUMAN - MUC21_HUMAN - MUC22_HUMAN; TIE2_HUMAN - NOTC1_HUMAN - MUC2_HUMAN - MUC21_HUMAN - MUC22_HUMAN; TIE2_HUMAN - OCLN_HUMAN - MUC2_HUMAN - MUC21_HUMAN - MUC22_HUMAN; TIE2_HUMAN - PCNA_HUMAN - MUC2_HUMAN - MUC21_HUMAN - MUC22_HUMAN; TIE2_HUMAN - PGFRA_HUMAN - MUC2_HUMAN - MUC21_HUMAN - MUC22_HUMAN; TIE2_HUMAN - PLMN_HUMAN - MANEA_HUMAN - MUC21_HUMAN - MUC22_HUMAN; TIE2_HUMAN - PTPRC_HUMAN - MUC2_HUMAN - MUC21_HUMAN - MUC22_HUMAN; TIE2_HUMAN - TGFB1_HUMAN - MUC2_HUMAN - MUC21_HUMAN - MUC22_HUMAN; TIE2_HUMAN - TNFA_HUMAN - MUC2_HUMAN - MUC21_HUMAN - MUC22_HUMAN; TIE2_HUMAN - ZO1_HUMAN - MUC2_HUMAN - MUC21_HUMAN - MUC22_HUMAN	1000000	0.997867	1	NA
11:47322494:A_AT	11:47322494:A_AT:P78380	0.09682	trans	6.1e-23	Q6P0A1	F180B_HUMAN	FAM180B	Protein FAM180B	ENSG00000196666	285703	285703	17	LOX-1	P78380	OLR1_HUMAN	OLR1	Oxidized low-density lipoprotein receptor 1			7		0					1	82	4	32	OLR1_HUMAN - ANGT_HUMAN - ALDR_HUMAN - AK1BA_HUMAN - F180B_HUMAN; OLR1_HUMAN - BCL2_HUMAN - AL1A1_HUMAN - AK1BA_HUMAN - F180B_HUMAN; OLR1_HUMAN - CASP3_HUMAN - AL1A1_HUMAN - AK1BA_HUMAN - F180B_HUMAN; OLR1_HUMAN - DECR_HUMAN - ALDR_HUMAN - AK1BA_HUMAN - F180B_HUMAN; OLR1_HUMAN - DECR_HUMAN - CBR1_HUMAN - AK1BA_HUMAN - F180B_HUMAN; OLR1_HUMAN - HMOX1_HUMAN - AK1C1_HUMAN - AK1BA_HUMAN - F180B_HUMAN; OLR1_HUMAN - HMOX1_HUMAN - AK1C2_HUMAN - AK1BA_HUMAN - F180B_HUMAN; OLR1_HUMAN - HMOX1_HUMAN - GPX2_HUMAN - AK1BA_HUMAN - F180B_HUMAN; OLR1_HUMAN - ICAM1_HUMAN - ALDR_HUMAN - AK1BA_HUMAN - F180B_HUMAN; OLR1_HUMAN - IL6_HUMAN - GPX2_HUMAN - AK1BA_HUMAN - F180B_HUMAN; OLR1_HUMAN - KPCB_HUMAN - ALDR_HUMAN - AK1BA_HUMAN - F180B_HUMAN; OLR1_HUMAN - MK03_HUMAN - ALDR_HUMAN - AK1BA_HUMAN - F180B_HUMAN; OLR1_HUMAN - MSRE_HUMAN - AL1A1_HUMAN - AK1BA_HUMAN - F180B_HUMAN; OLR1_HUMAN - NFKB1_HUMAN - ALDR_HUMAN - AK1BA_HUMAN - F180B_HUMAN; OLR1_HUMAN - NOS2_HUMAN - ALDR_HUMAN - AK1BA_HUMAN - F180B_HUMAN; OLR1_HUMAN - PGH2_HUMAN - AK1C3_HUMAN - AK1BA_HUMAN - F180B_HUMAN; OLR1_HUMAN - PGH2_HUMAN - ALDR_HUMAN - AK1BA_HUMAN - F180B_HUMAN; OLR1_HUMAN - PGH2_HUMAN - CBR1_HUMAN - AK1BA_HUMAN - F180B_HUMAN; OLR1_HUMAN - PPARA_HUMAN - ALDR_HUMAN - AK1BA_HUMAN - F180B_HUMAN; OLR1_HUMAN - PPARA_HUMAN - GPC3_HUMAN - AK1BA_HUMAN - F180B_HUMAN; OLR1_HUMAN - PPARG_HUMAN - AK1C3_HUMAN - AK1BA_HUMAN - F180B_HUMAN; OLR1_HUMAN - PPARG_HUMAN - AL1A1_HUMAN - AK1BA_HUMAN - F180B_HUMAN; OLR1_HUMAN - PPARG_HUMAN - ALDR_HUMAN - AK1BA_HUMAN - F180B_HUMAN; OLR1_HUMAN - PPARG_HUMAN - GPC3_HUMAN - AK1BA_HUMAN - F180B_HUMAN; OLR1_HUMAN - RAGE_HUMAN - ALDR_HUMAN - AK1BA_HUMAN - F180B_HUMAN; OLR1_HUMAN - TGFB1_HUMAN - AL1A1_HUMAN - AK1BA_HUMAN - F180B_HUMAN; OLR1_HUMAN - TGFB1_HUMAN - ALDR_HUMAN - AK1BA_HUMAN - F180B_HUMAN; OLR1_HUMAN - TNFA_HUMAN - ALDR_HUMAN - AK1BA_HUMAN - F180B_HUMAN; OLR1_HUMAN - TNFA_HUMAN - GPC3_HUMAN - AK1BA_HUMAN - F180B_HUMAN; OLR1_HUMAN - TNFA_HUMAN - GPX2_HUMAN - AK1BA_HUMAN - F180B_HUMAN; OLR1_HUMAN - VEGFA_HUMAN - ALDR_HUMAN - AK1BA_HUMAN - F180B_HUMAN; OLR1_HUMAN - VEGFA_HUMAN - FETA_HUMAN - AK1BA_HUMAN - F180B_HUMAN	1000000	0.994713	1	1	88	4	62	OLR1_HUMAN - ABCA1_HUMAN - ACACA_HUMAN - AK1BA_HUMAN - F180B_HUMAN; OLR1_HUMAN - AGTR2_HUMAN - KPCE_HUMAN - AK1BA_HUMAN - F180B_HUMAN; OLR1_HUMAN - ANGT_HUMAN - ALDR_HUMAN - AK1BA_HUMAN - F180B_HUMAN; OLR1_HUMAN - ANGT_HUMAN - KPCE_HUMAN - AK1BA_HUMAN - F180B_HUMAN; OLR1_HUMAN - APOA1_HUMAN - RET2_HUMAN - AK1BA_HUMAN - F180B_HUMAN; OLR1_HUMAN - APOB_HUMAN - ACACA_HUMAN - AK1BA_HUMAN - F180B_HUMAN; OLR1_HUMAN - BCL2_HUMAN - AL1A1_HUMAN - AK1BA_HUMAN - F180B_HUMAN; OLR1_HUMAN - BCL2_HUMAN - KPCE_HUMAN - AK1BA_HUMAN - F180B_HUMAN; OLR1_HUMAN - CASP3_HUMAN - AL1A1_HUMAN - AK1BA_HUMAN - F180B_HUMAN; OLR1_HUMAN - CASP3_HUMAN - KPCE_HUMAN - AK1BA_HUMAN - F180B_HUMAN; OLR1_HUMAN - CCL2_HUMAN - ACACA_HUMAN - AK1BA_HUMAN - F180B_HUMAN; OLR1_HUMAN - CD36_HUMAN - ACACA_HUMAN - AK1BA_HUMAN - F180B_HUMAN; OLR1_HUMAN - DECR_HUMAN - ALDR_HUMAN - AK1BA_HUMAN - F180B_HUMAN; OLR1_HUMAN - DECR_HUMAN - CBR1_HUMAN - AK1BA_HUMAN - F180B_HUMAN; OLR1_HUMAN - DECR_HUMAN - KPCE_HUMAN - AK1BA_HUMAN - F180B_HUMAN; OLR1_HUMAN - EDN1_HUMAN - KPCE_HUMAN - AK1BA_HUMAN - F180B_HUMAN; OLR1_HUMAN - HMDH_HUMAN - ACACA_HUMAN - AK1BA_HUMAN - F180B_HUMAN; OLR1_HUMAN - HMOX1_HUMAN - AK1C1_HUMAN - AK1BA_HUMAN - F180B_HUMAN; OLR1_HUMAN - HMOX1_HUMAN - AK1C2_HUMAN - AK1BA_HUMAN - F180B_HUMAN; OLR1_HUMAN - HMOX1_HUMAN - GPX2_HUMAN - AK1BA_HUMAN - F180B_HUMAN; OLR1_HUMAN - HMOX1_HUMAN - KPCE_HUMAN - AK1BA_HUMAN - F180B_HUMAN; OLR1_HUMAN - HS71L_HUMAN - ACACA_HUMAN - AK1BA_HUMAN - F180B_HUMAN; OLR1_HUMAN - ICAM1_HUMAN - ALDR_HUMAN - AK1BA_HUMAN - F180B_HUMAN; OLR1_HUMAN - IL6_HUMAN - ACACA_HUMAN - AK1BA_HUMAN - F180B_HUMAN; OLR1_HUMAN - IL6_HUMAN - GPX2_HUMAN - AK1BA_HUMAN - F180B_HUMAN; OLR1_HUMAN - JUN_HUMAN - KPCE_HUMAN - AK1BA_HUMAN - F180B_HUMAN; OLR1_HUMAN - KPCB_HUMAN - ALDR_HUMAN - AK1BA_HUMAN - F180B_HUMAN; OLR1_HUMAN - KPCB_HUMAN - KPCE_HUMAN - AK1BA_HUMAN - F180B_HUMAN; OLR1_HUMAN - LDLR_HUMAN - ACACA_HUMAN - AK1BA_HUMAN - F180B_HUMAN; OLR1_HUMAN - MK03_HUMAN - ALDR_HUMAN - AK1BA_HUMAN - F180B_HUMAN; OLR1_HUMAN - MK03_HUMAN - KPCE_HUMAN - AK1BA_HUMAN - F180B_HUMAN; OLR1_HUMAN - MK08_HUMAN - KPCE_HUMAN - AK1BA_HUMAN - F180B_HUMAN; OLR1_HUMAN - MSRE_HUMAN - AL1A1_HUMAN - AK1BA_HUMAN - F180B_HUMAN; OLR1_HUMAN - NFKB1_HUMAN - ALDR_HUMAN - AK1BA_HUMAN - F180B_HUMAN; OLR1_HUMAN - NFKB1_HUMAN - KPCE_HUMAN - AK1BA_HUMAN - F180B_HUMAN; OLR1_HUMAN - NOS2_HUMAN - ALDR_HUMAN - AK1BA_HUMAN - F180B_HUMAN; OLR1_HUMAN - NOS2_HUMAN - KPCE_HUMAN - AK1BA_HUMAN - F180B_HUMAN; OLR1_HUMAN - NOS3_HUMAN - KPCE_HUMAN - AK1BA_HUMAN - F180B_HUMAN; OLR1_HUMAN - NR1H3_HUMAN - ACACA_HUMAN - AK1BA_HUMAN - F180B_HUMAN; OLR1_HUMAN - PGH2_HUMAN - AK1C3_HUMAN - AK1BA_HUMAN - F180B_HUMAN; OLR1_HUMAN - PGH2_HUMAN - ALDR_HUMAN - AK1BA_HUMAN - F180B_HUMAN; OLR1_HUMAN - PGH2_HUMAN - CBR1_HUMAN - AK1BA_HUMAN - F180B_HUMAN; OLR1_HUMAN - PGH2_HUMAN - KPCE_HUMAN - AK1BA_HUMAN - F180B_HUMAN; OLR1_HUMAN - PPARA_HUMAN - ACACA_HUMAN - AK1BA_HUMAN - F180B_HUMAN; OLR1_HUMAN - PPARA_HUMAN - ALDR_HUMAN - AK1BA_HUMAN - F180B_HUMAN; OLR1_HUMAN - PPARA_HUMAN - GPC3_HUMAN - AK1BA_HUMAN - F180B_HUMAN; OLR1_HUMAN - PPARA_HUMAN - RET2_HUMAN - AK1BA_HUMAN - F180B_HUMAN; OLR1_HUMAN - PPARG_HUMAN - AATC_HUMAN - AK1BA_HUMAN - F180B_HUMAN; OLR1_HUMAN - PPARG_HUMAN - ACACA_HUMAN - AK1BA_HUMAN - F180B_HUMAN; OLR1_HUMAN - PPARG_HUMAN - AK1C3_HUMAN - AK1BA_HUMAN - F180B_HUMAN; OLR1_HUMAN - PPARG_HUMAN - AL1A1_HUMAN - AK1BA_HUMAN - F180B_HUMAN; OLR1_HUMAN - PPARG_HUMAN - ALDR_HUMAN - AK1BA_HUMAN - F180B_HUMAN; OLR1_HUMAN - PPARG_HUMAN - GPC3_HUMAN - AK1BA_HUMAN - F180B_HUMAN; OLR1_HUMAN - RAGE_HUMAN - ALDR_HUMAN - AK1BA_HUMAN - F180B_HUMAN; OLR1_HUMAN - TGFB1_HUMAN - AL1A1_HUMAN - AK1BA_HUMAN - F180B_HUMAN; OLR1_HUMAN - TGFB1_HUMAN - ALDR_HUMAN - AK1BA_HUMAN - F180B_HUMAN; OLR1_HUMAN - TNFA_HUMAN - ALDR_HUMAN - AK1BA_HUMAN - F180B_HUMAN; OLR1_HUMAN - TNFA_HUMAN - GPC3_HUMAN - AK1BA_HUMAN - F180B_HUMAN; OLR1_HUMAN - TNFA_HUMAN - GPX2_HUMAN - AK1BA_HUMAN - F180B_HUMAN; OLR1_HUMAN - TNFA_HUMAN - KPCE_HUMAN - AK1BA_HUMAN - F180B_HUMAN; OLR1_HUMAN - VEGFA_HUMAN - ALDR_HUMAN - AK1BA_HUMAN - F180B_HUMAN; OLR1_HUMAN - VEGFA_HUMAN - FETA_HUMAN - AK1BA_HUMAN - F180B_HUMAN	1000000	0.997384	1	NA
16:67866783:C_T	16:67866783:C_T:P21583	0.146497	trans	6.4e-27	Q6ZS17	RIPR1_HUMAN	RIPOR1	Rho family-interacting cell polarization regulator 1	ENSG00000039523	286092	286092	25	SCF	P21583	SCF_HUMAN	KITLG	Kit ligand			33		0						263		0						282		0					NA
17:46683800:C_T	17:46683800:C_T:Q96D42	Inf	trans	5e-10	P05496	AT5G1_HUMAN	ATP5G1	ATP synthase F(0) complex subunit C1, mitochondrial	ENSG00000159199	286327	286327	16	KIM-1	Q96D42	HAVR1_HUMAN	HAVCR1	Hepatitis A virus cellular receptor 1		27			0					8	74	4	247	HAVR1_HUMAN - AATM_HUMAN - CISY_HUMAN - ATPB_HUMAN - AT5G1_HUMAN; HAVR1_HUMAN - AATM_HUMAN - CISY_HUMAN - COX5A_HUMAN - AT5G1_HUMAN; HAVR1_HUMAN - AATM_HUMAN - CTNB1_HUMAN - ATPA_HUMAN - AT5G1_HUMAN; HAVR1_HUMAN - AATM_HUMAN - ENOA_HUMAN - ATPB_HUMAN - AT5G1_HUMAN; HAVR1_HUMAN - AATM_HUMAN - G3P_HUMAN - ATPB_HUMAN - AT5G1_HUMAN; HAVR1_HUMAN - ACTC_HUMAN - ACTB_HUMAN - ATPB_HUMAN - AT5G1_HUMAN; HAVR1_HUMAN - ACTC_HUMAN - CTNB1_HUMAN - ATPA_HUMAN - AT5G1_HUMAN; HAVR1_HUMAN - ACTC_HUMAN - G3P_HUMAN - ATPB_HUMAN - AT5G1_HUMAN; HAVR1_HUMAN - ACTC_HUMAN - GRP78_HUMAN - ATPB_HUMAN - AT5G1_HUMAN; HAVR1_HUMAN - ACTC_HUMAN - TBB5_HUMAN - ATPB_HUMAN - AT5G1_HUMAN; HAVR1_HUMAN - ADIPO_HUMAN - COX41_HUMAN - ATPB_HUMAN - AT5G1_HUMAN; HAVR1_HUMAN - ADIPO_HUMAN - COX41_HUMAN - COX5A_HUMAN - AT5G1_HUMAN; HAVR1_HUMAN - ADIPO_HUMAN - CTNB1_HUMAN - ATPA_HUMAN - AT5G1_HUMAN; HAVR1_HUMAN - ADIPO_HUMAN - GRP78_HUMAN - ATPB_HUMAN - AT5G1_HUMAN; HAVR1_HUMAN - ADIPO_HUMAN - PRGC1_HUMAN - ATPA_HUMAN - AT5G1_HUMAN; HAVR1_HUMAN - ADIPO_HUMAN - PRGC1_HUMAN - ATPB_HUMAN - AT5G1_HUMAN; HAVR1_HUMAN - ADIPO_HUMAN - PRGC1_HUMAN - COX5A_HUMAN - AT5G1_HUMAN; HAVR1_HUMAN - ADIPO_HUMAN - SODM_HUMAN - UCRI_HUMAN - AT5G1_HUMAN; HAVR1_HUMAN - ANGT_HUMAN - ACTB_HUMAN - ATPB_HUMAN - AT5G1_HUMAN; HAVR1_HUMAN - ANGT_HUMAN - G3P_HUMAN - ATPB_HUMAN - AT5G1_HUMAN; HAVR1_HUMAN - ANGT_HUMAN - PRGC1_HUMAN - ATPA_HUMAN - AT5G1_HUMAN; HAVR1_HUMAN - ANGT_HUMAN - PRGC1_HUMAN - ATPB_HUMAN - AT5G1_HUMAN; HAVR1_HUMAN - ANGT_HUMAN - PRGC1_HUMAN - COX5A_HUMAN - AT5G1_HUMAN; HAVR1_HUMAN - ANGT_HUMAN - SODM_HUMAN - UCRI_HUMAN - AT5G1_HUMAN; HAVR1_HUMAN - AQP1_HUMAN - CTNB1_HUMAN - ATPA_HUMAN - AT5G1_HUMAN; HAVR1_HUMAN - B2MG_HUMAN - 1433Z_HUMAN - ATPB_HUMAN - AT5G1_HUMAN; HAVR1_HUMAN - B2MG_HUMAN - ACTB_HUMAN - ATPB_HUMAN - AT5G1_HUMAN; HAVR1_HUMAN - B2MG_HUMAN - EF1A1_HUMAN - ATPA_HUMAN - AT5G1_HUMAN; HAVR1_HUMAN - B2MG_HUMAN - G3P_HUMAN - ATPB_HUMAN - AT5G1_HUMAN; HAVR1_HUMAN - B2MG_HUMAN - RL13A_HUMAN - ATPB_HUMAN - AT5G1_HUMAN; HAVR1_HUMAN - B2MG_HUMAN - SDHA_HUMAN - ATPA_HUMAN - AT5G1_HUMAN; HAVR1_HUMAN - B2MG_HUMAN - SDHA_HUMAN - ATPB_HUMAN - AT5G1_HUMAN; HAVR1_HUMAN - B2MG_HUMAN - SDHA_HUMAN - COX5A_HUMAN - AT5G1_HUMAN; HAVR1_HUMAN - BCL2_HUMAN - 1433Z_HUMAN - ATPB_HUMAN - AT5G1_HUMAN; HAVR1_HUMAN - BCL2_HUMAN - ACTB_HUMAN - ATPB_HUMAN - AT5G1_HUMAN; HAVR1_HUMAN - BCL2_HUMAN - BMP15_HUMAN - ATPA_HUMAN - AT5G1_HUMAN; HAVR1_HUMAN - BCL2_HUMAN - CTNB1_HUMAN - ATPA_HUMAN - AT5G1_HUMAN; HAVR1_HUMAN - BCL2_HUMAN - G3P_HUMAN - ATPB_HUMAN - AT5G1_HUMAN; HAVR1_HUMAN - BCL2_HUMAN - GRP75_HUMAN - ATPB_HUMAN - AT5G1_HUMAN; HAVR1_HUMAN - BCL2_HUMAN - GRP78_HUMAN - ATPB_HUMAN - AT5G1_HUMAN; HAVR1_HUMAN - BCL2_HUMAN - PRGC1_HUMAN - ATPA_HUMAN - AT5G1_HUMAN; HAVR1_HUMAN - BCL2_HUMAN - PRGC1_HUMAN - ATPB_HUMAN - AT5G1_HUMAN; HAVR1_HUMAN - BCL2_HUMAN - PRGC1_HUMAN - COX5A_HUMAN - AT5G1_HUMAN; HAVR1_HUMAN - BCL2_HUMAN - SODM_HUMAN - UCRI_HUMAN - AT5G1_HUMAN; HAVR1_HUMAN - BECN1_HUMAN - CTNB1_HUMAN - ATPA_HUMAN - AT5G1_HUMAN; HAVR1_HUMAN - BECN1_HUMAN - GRP78_HUMAN - ATPB_HUMAN - AT5G1_HUMAN; HAVR1_HUMAN - BECN1_HUMAN - PRGC1_HUMAN - ATPA_HUMAN - AT5G1_HUMAN; HAVR1_HUMAN - BECN1_HUMAN - PRGC1_HUMAN - ATPB_HUMAN - AT5G1_HUMAN; HAVR1_HUMAN - BECN1_HUMAN - PRGC1_HUMAN - COX5A_HUMAN - AT5G1_HUMAN; HAVR1_HUMAN - BECN1_HUMAN - SODM_HUMAN - UCRI_HUMAN - AT5G1_HUMAN; HAVR1_HUMAN - CADH3_HUMAN - CTNB1_HUMAN - ATPA_HUMAN - AT5G1_HUMAN; HAVR1_HUMAN - CASP3_HUMAN - 1433Z_HUMAN - ATPB_HUMAN - AT5G1_HUMAN; HAVR1_HUMAN - CASP3_HUMAN - ACTB_HUMAN - ATPB_HUMAN - AT5G1_HUMAN; HAVR1_HUMAN - CASP3_HUMAN - BMP15_HUMAN - ATPA_HUMAN - AT5G1_HUMAN; HAVR1_HUMAN - CASP3_HUMAN - CTNB1_HUMAN - ATPA_HUMAN - AT5G1_HUMAN; HAVR1_HUMAN - CASP3_HUMAN - G3P_HUMAN - ATPB_HUMAN - AT5G1_HUMAN; HAVR1_HUMAN - CASP3_HUMAN - GRP78_HUMAN - ATPB_HUMAN - AT5G1_HUMAN; HAVR1_HUMAN - CASP3_HUMAN - KPYM_HUMAN - ATPB_HUMAN - AT5G1_HUMAN; HAVR1_HUMAN - CASP3_HUMAN - PRGC1_HUMAN - ATPA_HUMAN - AT5G1_HUMAN; HAVR1_HUMAN - CASP3_HUMAN - PRGC1_HUMAN - ATPB_HUMAN - AT5G1_HUMAN; HAVR1_HUMAN - CASP3_HUMAN - PRGC1_HUMAN - COX5A_HUMAN - AT5G1_HUMAN; HAVR1_HUMAN - CASP3_HUMAN - SODM_HUMAN - UCRI_HUMAN - AT5G1_HUMAN; HAVR1_HUMAN - CCL2_HUMAN - CTNB1_HUMAN - ATPA_HUMAN - AT5G1_HUMAN; HAVR1_HUMAN - CCL2_HUMAN - GRP78_HUMAN - ATPB_HUMAN - AT5G1_HUMAN; HAVR1_HUMAN - CCL2_HUMAN - PRGC1_HUMAN - ATPA_HUMAN - AT5G1_HUMAN; HAVR1_HUMAN - CCL2_HUMAN - PRGC1_HUMAN - ATPB_HUMAN - AT5G1_HUMAN; HAVR1_HUMAN - CCL2_HUMAN - PRGC1_HUMAN - COX5A_HUMAN - AT5G1_HUMAN; HAVR1_HUMAN - CCL2_HUMAN - SODM_HUMAN - UCRI_HUMAN - AT5G1_HUMAN; HAVR1_HUMAN - CD68_HUMAN - SODM_HUMAN - UCRI_HUMAN - AT5G1_HUMAN; HAVR1_HUMAN - CLUS_HUMAN - ENOA_HUMAN - ATPB_HUMAN - AT5G1_HUMAN; HAVR1_HUMAN - CLUS_HUMAN - GRP78_HUMAN - ATPB_HUMAN - AT5G1_HUMAN; HAVR1_HUMAN - CTGF_HUMAN - CTNB1_HUMAN - ATPA_HUMAN - AT5G1_HUMAN; HAVR1_HUMAN - CTGF_HUMAN - G3P_HUMAN - ATPB_HUMAN - AT5G1_HUMAN; HAVR1_HUMAN - CY24B_HUMAN - CYB_HUMAN - UCRI_HUMAN - AT5G1_HUMAN; HAVR1_HUMAN - CY24B_HUMAN - SODM_HUMAN - UCRI_HUMAN - AT5G1_HUMAN; HAVR1_HUMAN - DECR_HUMAN - CYB_HUMAN - UCRI_HUMAN - AT5G1_HUMAN; HAVR1_HUMAN - DECR_HUMAN - DYR_HUMAN - UCRI_HUMAN - AT5G1_HUMAN; HAVR1_HUMAN - DECR_HUMAN - G3P_HUMAN - ATPB_HUMAN - AT5G1_HUMAN; HAVR1_HUMAN - DECR_HUMAN - GRP78_HUMAN - ATPB_HUMAN - AT5G1_HUMAN; HAVR1_HUMAN - DECR_HUMAN - PRGC1_HUMAN - ATPA_HUMAN - AT5G1_HUMAN; HAVR1_HUMAN - DECR_HUMAN - PRGC1_HUMAN - ATPB_HUMAN - AT5G1_HUMAN; HAVR1_HUMAN - DECR_HUMAN - PRGC1_HUMAN - COX5A_HUMAN - AT5G1_HUMAN; HAVR1_HUMAN - DECR_HUMAN - SODM_HUMAN - UCRI_HUMAN - AT5G1_HUMAN; HAVR1_HUMAN - FABPH_HUMAN - CISY_HUMAN - ATPB_HUMAN - AT5G1_HUMAN; HAVR1_HUMAN - FABPH_HUMAN - CISY_HUMAN - COX5A_HUMAN - AT5G1_HUMAN; HAVR1_HUMAN - FABPH_HUMAN - PRGC1_HUMAN - ATPA_HUMAN - AT5G1_HUMAN; HAVR1_HUMAN - FABPH_HUMAN - PRGC1_HUMAN - ATPB_HUMAN - AT5G1_HUMAN; HAVR1_HUMAN - FABPH_HUMAN - PRGC1_HUMAN - COX5A_HUMAN - AT5G1_HUMAN; HAVR1_HUMAN - FABPL_HUMAN - CTNB1_HUMAN - ATPA_HUMAN - AT5G1_HUMAN; HAVR1_HUMAN - FABPL_HUMAN - PRGC1_HUMAN - ATPA_HUMAN - AT5G1_HUMAN; HAVR1_HUMAN - FABPL_HUMAN - PRGC1_HUMAN - ATPB_HUMAN - AT5G1_HUMAN; HAVR1_HUMAN - FABPL_HUMAN - PRGC1_HUMAN - COX5A_HUMAN - AT5G1_HUMAN; HAVR1_HUMAN - FGF23_HUMAN - CTNB1_HUMAN - ATPA_HUMAN - AT5G1_HUMAN; HAVR1_HUMAN - FINC_HUMAN - ACTB_HUMAN - ATPB_HUMAN - AT5G1_HUMAN; HAVR1_HUMAN - FINC_HUMAN - CTNB1_HUMAN - ATPA_HUMAN - AT5G1_HUMAN; HAVR1_HUMAN - FINC_HUMAN - G3P_HUMAN - ATPB_HUMAN - AT5G1_HUMAN; HAVR1_HUMAN - GPNMB_HUMAN - CTNB1_HUMAN - ATPA_HUMAN - AT5G1_HUMAN; HAVR1_HUMAN - GSTP1_HUMAN - ACTB_HUMAN - ATPB_HUMAN - AT5G1_HUMAN; HAVR1_HUMAN - GSTP1_HUMAN - ENOA_HUMAN - ATPB_HUMAN - AT5G1_HUMAN; HAVR1_HUMAN - GSTP1_HUMAN - G3P_HUMAN - ATPB_HUMAN - AT5G1_HUMAN	1000000	1	1	28	74	3	23	HAVR1_HUMAN - AATM_HUMAN - OXA1L_HUMAN - AT5G1_HUMAN; HAVR1_HUMAN - ACTC_HUMAN - ACTN2_HUMAN - AT5G1_HUMAN; HAVR1_HUMAN - ANGT_HUMAN - RENR_HUMAN - AT5G1_HUMAN; HAVR1_HUMAN - BCL2_HUMAN - GRP75_HUMAN - AT5G1_HUMAN; HAVR1_HUMAN - BECN1_HUMAN - GRP75_HUMAN - AT5G1_HUMAN; HAVR1_HUMAN - CCL2_HUMAN - RENR_HUMAN - AT5G1_HUMAN; HAVR1_HUMAN - CY24B_HUMAN - RENR_HUMAN - AT5G1_HUMAN; HAVR1_HUMAN - DECR_HUMAN - RENR_HUMAN - AT5G1_HUMAN; HAVR1_HUMAN - FINC_HUMAN - RENR_HUMAN - AT5G1_HUMAN; HAVR1_HUMAN - HMOX1_HUMAN - GRP75_HUMAN - AT5G1_HUMAN; HAVR1_HUMAN - HPGDS_HUMAN - OXA1L_HUMAN - AT5G1_HUMAN; HAVR1_HUMAN - ICAM1_HUMAN - RENR_HUMAN - AT5G1_HUMAN; HAVR1_HUMAN - MCR_HUMAN - RENR_HUMAN - AT5G1_HUMAN; HAVR1_HUMAN - MTOR_HUMAN - UBQL1_HUMAN - AT5G1_HUMAN; HAVR1_HUMAN - NOX4_HUMAN - RENR_HUMAN - AT5G1_HUMAN; HAVR1_HUMAN - NPHN_HUMAN - ACTN2_HUMAN - AT5G1_HUMAN; HAVR1_HUMAN - NPHN_HUMAN - RENR_HUMAN - AT5G1_HUMAN; HAVR1_HUMAN - RENI_HUMAN - RENR_HUMAN - AT5G1_HUMAN; HAVR1_HUMAN - TGFB1_HUMAN - RENR_HUMAN - AT5G1_HUMAN; HAVR1_HUMAN - TLR4_HUMAN - UBQL1_HUMAN - AT5G1_HUMAN; HAVR1_HUMAN - VEGFA_HUMAN - RENR_HUMAN - AT5G1_HUMAN; HAVR1_HUMAN - VIME_HUMAN - ACTN2_HUMAN - AT5G1_HUMAN; HAVR1_HUMAN - VIME_HUMAN - GRP75_HUMAN - AT5G1_HUMAN	1000000	1	1	NA
6:32626311:C_T	6:32626311:C_T:Q02763	0.013855	trans	3.7e-09	Q5SRN2	CF010_HUMAN	C6orf10	Uncharacterized protein C6orf10	ENSG00000204296	286627	286627	17	TIE2	Q02763	TIE2_HUMAN	TEK	Angiopoietin-1 receptor			22		0					4	137	3	15	TIE2_HUMAN - CADH5_HUMAN - NOTC4_HUMAN - CF010_HUMAN; TIE2_HUMAN - CD34_HUMAN - NOTC4_HUMAN - CF010_HUMAN; TIE2_HUMAN - DLL4_HUMAN - NOTC4_HUMAN - CF010_HUMAN; TIE2_HUMAN - EFNB2_HUMAN - NOTC4_HUMAN - CF010_HUMAN; TIE2_HUMAN - FINC_HUMAN - TENX_HUMAN - CF010_HUMAN; TIE2_HUMAN - ICAM1_HUMAN - DRA_HUMAN - CF010_HUMAN; TIE2_HUMAN - MMP2_HUMAN - NOTC4_HUMAN - CF010_HUMAN; TIE2_HUMAN - MMP9_HUMAN - TENX_HUMAN - CF010_HUMAN; TIE2_HUMAN - NOTC1_HUMAN - NOTC4_HUMAN - CF010_HUMAN; TIE2_HUMAN - NOTC3_HUMAN - NOTC4_HUMAN - CF010_HUMAN; TIE2_HUMAN - PROM1_HUMAN - NOTC4_HUMAN - CF010_HUMAN; TIE2_HUMAN - TNFA_HUMAN - DRA_HUMAN - CF010_HUMAN; TIE2_HUMAN - VEGFA_HUMAN - NOTC4_HUMAN - CF010_HUMAN; TIE2_HUMAN - VEGFB_HUMAN - TENX_HUMAN - CF010_HUMAN; TIE2_HUMAN - VGFR2_HUMAN - NOTC4_HUMAN - CF010_HUMAN	1000000	0.999388	1	4	153	3	18	TIE2_HUMAN - CADH5_HUMAN - NOTC4_HUMAN - CF010_HUMAN; TIE2_HUMAN - CD34_HUMAN - NOTC4_HUMAN - CF010_HUMAN; TIE2_HUMAN - DLL4_HUMAN - NOTC4_HUMAN - CF010_HUMAN; TIE2_HUMAN - EFNB2_HUMAN - NOTC4_HUMAN - CF010_HUMAN; TIE2_HUMAN - FINC_HUMAN - TENX_HUMAN - CF010_HUMAN; TIE2_HUMAN - ICAM1_HUMAN - DRA_HUMAN - CF010_HUMAN; TIE2_HUMAN - MMP2_HUMAN - NOTC4_HUMAN - CF010_HUMAN; TIE2_HUMAN - MMP9_HUMAN - TENX_HUMAN - CF010_HUMAN; TIE2_HUMAN - NOTC1_HUMAN - NOTC4_HUMAN - CF010_HUMAN; TIE2_HUMAN - NOTC3_HUMAN - NOTC4_HUMAN - CF010_HUMAN; TIE2_HUMAN - PROM1_HUMAN - NOTC4_HUMAN - CF010_HUMAN; TIE2_HUMAN - PTN11_HUMAN - DRA_HUMAN - CF010_HUMAN; TIE2_HUMAN - PTPRC_HUMAN - DRA_HUMAN - CF010_HUMAN; TIE2_HUMAN - SMAD2_HUMAN - NOTC4_HUMAN - CF010_HUMAN; TIE2_HUMAN - TNFA_HUMAN - DRA_HUMAN - CF010_HUMAN; TIE2_HUMAN - VEGFA_HUMAN - NOTC4_HUMAN - CF010_HUMAN; TIE2_HUMAN - VEGFB_HUMAN - TENX_HUMAN - CF010_HUMAN; TIE2_HUMAN - VGFR2_HUMAN - NOTC4_HUMAN - CF010_HUMAN	1000000	0.999576	1	NA
12:50950075:C_T	12:50950075:C_T:P49763	0.87446	trans	2e-08	Q86WS5	TMPSC_HUMAN	TMPRSS12	Transmembrane protease serine 12	ENSG00000186452	286628	286628	6	PlGF	P49763	PLGF_HUMAN	PGF	Placenta growth factor			9		0						82		0						83		0					NA
6:32050758:C_T	6:32050758:C_T:P05164	Inf	trans	5.9e-09	P26640	SYVC_HUMAN	VARS	Valine--tRNA ligase	ENSG00000204394	287028	287028	32	MPO	P05164	PERM_HUMAN	MPO	Myeloperoxidase		13			0					1	262	4	4	PERM_HUMAN - CD34_HUMAN - RS14_HUMAN - SYLC_HUMAN - SYVC_HUMAN; PERM_HUMAN - CSF1R_HUMAN - RS14_HUMAN - SYLC_HUMAN - SYVC_HUMAN; PERM_HUMAN - MK03_HUMAN - SYIC_HUMAN - SYLC_HUMAN - SYVC_HUMAN; PERM_HUMAN - RUNX1_HUMAN - RS14_HUMAN - SYLC_HUMAN - SYVC_HUMAN	1000000	0.996048	1	14	262	3	37	PERM_HUMAN - ACTC_HUMAN - EF1A1_HUMAN - SYVC_HUMAN; PERM_HUMAN - ACTC_HUMAN - EF1A2_HUMAN - SYVC_HUMAN; PERM_HUMAN - ACTC_HUMAN - HS90A_HUMAN - SYVC_HUMAN; PERM_HUMAN - ACTC_HUMAN - PSDE_HUMAN - SYVC_HUMAN; PERM_HUMAN - BCL2_HUMAN - HS90A_HUMAN - SYVC_HUMAN; PERM_HUMAN - BCR_HUMAN - HS90A_HUMAN - SYVC_HUMAN; PERM_HUMAN - CD34_HUMAN - EF1A1_HUMAN - SYVC_HUMAN; PERM_HUMAN - CP2E1_HUMAN - HS90A_HUMAN - SYVC_HUMAN; PERM_HUMAN - FLT3_HUMAN - HS90A_HUMAN - SYVC_HUMAN; PERM_HUMAN - HIF1A_HUMAN - HS90A_HUMAN - SYVC_HUMAN; PERM_HUMAN - HIF1A_HUMAN - SART3_HUMAN - SYVC_HUMAN; PERM_HUMAN - HPGDS_HUMAN - EF1A1_HUMAN - SYVC_HUMAN; PERM_HUMAN - HPGDS_HUMAN - EF1G_HUMAN - SYVC_HUMAN; PERM_HUMAN - IKKA_HUMAN - HS90A_HUMAN - SYVC_HUMAN; PERM_HUMAN - IKKB_HUMAN - HS90A_HUMAN - SYVC_HUMAN; PERM_HUMAN - IRAK1_HUMAN - HS90A_HUMAN - SYVC_HUMAN; PERM_HUMAN - JUN_HUMAN - JDP2_HUMAN - SYVC_HUMAN; PERM_HUMAN - LAMP2_HUMAN - RRAGB_HUMAN - SYVC_HUMAN; PERM_HUMAN - MIF_HUMAN - HS90A_HUMAN - SYVC_HUMAN; PERM_HUMAN - MK03_HUMAN - HS90A_HUMAN - SYVC_HUMAN; PERM_HUMAN - MK08_HUMAN - JDP2_HUMAN - SYVC_HUMAN; PERM_HUMAN - MK14_HUMAN - HS90A_HUMAN - SYVC_HUMAN; PERM_HUMAN - MMP2_HUMAN - HS90A_HUMAN - SYVC_HUMAN; PERM_HUMAN - NF2L2_HUMAN - EF1G_HUMAN - SYVC_HUMAN; PERM_HUMAN - NLRP3_HUMAN - HS90A_HUMAN - SYVC_HUMAN; PERM_HUMAN - NOS1_HUMAN - HS90A_HUMAN - SYVC_HUMAN; PERM_HUMAN - NOS2_HUMAN - HS90A_HUMAN - SYVC_HUMAN; PERM_HUMAN - NOS3_HUMAN - HS90A_HUMAN - SYVC_HUMAN; PERM_HUMAN - PCNA_HUMAN - EF1A1_HUMAN - SYVC_HUMAN; PERM_HUMAN - PECA1_HUMAN - 2AAA_HUMAN - SYVC_HUMAN; PERM_HUMAN - PPARA_HUMAN - HS90A_HUMAN - SYVC_HUMAN; PERM_HUMAN - PPARG_HUMAN - HS90A_HUMAN - SYVC_HUMAN; PERM_HUMAN - ROCK1_HUMAN - HS90A_HUMAN - SYVC_HUMAN; PERM_HUMAN - STAT3_HUMAN - HS90A_HUMAN - SYVC_HUMAN; PERM_HUMAN - TNR1A_HUMAN - HS90A_HUMAN - SYVC_HUMAN; PERM_HUMAN - VEGFA_HUMAN - HS90A_HUMAN - SYVC_HUMAN; PERM_HUMAN - ZO1_HUMAN - HS90A_HUMAN - SYVC_HUMAN	1000000	1	1	NA
9:117086241:A_G	9:117086241:A_G:P19438	0.135018	trans	3.2e-09	Q5VZI3	TM268_HUMAN	TMEM268	Transmembrane protein 268	ENSG00000157693	287245	287245	10	TNF-R1	P19438	TNR1A_HUMAN	TNFRSF1A	Tumor necrosis factor receptor superfamily member 1A			112		0						300		0						358		0					NA
1:156419786:A_G	1:156419786:A_G:P03956	0.003427	trans	6.4e-10	Q96A35	RM24_HUMAN	MRPL24	39S ribosomal protein L24, mitochondrial	ENSG00000143314	287309	287309	25	MMP-1	P03956	MMP1_HUMAN	MMP1	Interstitial collagenase			33		0						255		0						266		0					NA
19:55536595:A_G	19:55536595:A_G:O94907	0.209092	trans	1.7e-08	A6NC51	T150B_HUMAN	TMEM150B	Modulator of macroautophagy TMEM150B	ENSG00000180061	287574	287574	23	Dkk-1	O94907	DKK1_HUMAN	DKK1	Dickkopf-related protein 1			8		0					6	181	4	151	DKK1_HUMAN - ACTC_HUMAN - TITIN_HUMAN - T150A_HUMAN - T150B_HUMAN; DKK1_HUMAN - AXIN1_HUMAN - PRKN_HUMAN - UIMC1_HUMAN - T150B_HUMAN; DKK1_HUMAN - AXIN1_HUMAN - STK11_HUMAN - BRSK1_HUMAN - T150B_HUMAN; DKK1_HUMAN - AXIN1_HUMAN - UBC_HUMAN - UIMC1_HUMAN - T150B_HUMAN; DKK1_HUMAN - BCL2_HUMAN - BRCA1_HUMAN - UIMC1_HUMAN - T150B_HUMAN; DKK1_HUMAN - BCL2_HUMAN - H2AX_HUMAN - UIMC1_HUMAN - T150B_HUMAN; DKK1_HUMAN - BCL2_HUMAN - PRKN_HUMAN - UIMC1_HUMAN - T150B_HUMAN; DKK1_HUMAN - BCL2_HUMAN - STK11_HUMAN - BRSK1_HUMAN - T150B_HUMAN; DKK1_HUMAN - BCL2_HUMAN - UBC_HUMAN - UIMC1_HUMAN - T150B_HUMAN; DKK1_HUMAN - BIRC5_HUMAN - BRCA1_HUMAN - UIMC1_HUMAN - T150B_HUMAN; DKK1_HUMAN - BIRC5_HUMAN - H2AX_HUMAN - UIMC1_HUMAN - T150B_HUMAN; DKK1_HUMAN - BIRC5_HUMAN - UBC_HUMAN - UIMC1_HUMAN - T150B_HUMAN; DKK1_HUMAN - BMI1_HUMAN - BRCA1_HUMAN - UIMC1_HUMAN - T150B_HUMAN; DKK1_HUMAN - BMI1_HUMAN - H2AX_HUMAN - UIMC1_HUMAN - T150B_HUMAN; DKK1_HUMAN - BMI1_HUMAN - MELK_HUMAN - BRSK1_HUMAN - T150B_HUMAN; DKK1_HUMAN - BMI1_HUMAN - PRKN_HUMAN - UIMC1_HUMAN - T150B_HUMAN; DKK1_HUMAN - BMI1_HUMAN - RNF8_HUMAN - UIMC1_HUMAN - T150B_HUMAN; DKK1_HUMAN - BMI1_HUMAN - TP53B_HUMAN - UIMC1_HUMAN - T150B_HUMAN; DKK1_HUMAN - BMI1_HUMAN - UBC_HUMAN - UIMC1_HUMAN - T150B_HUMAN; DKK1_HUMAN - CADH1_HUMAN - BRCA1_HUMAN - UIMC1_HUMAN - T150B_HUMAN; DKK1_HUMAN - CADH1_HUMAN - BRCA2_HUMAN - UIMC1_HUMAN - T150B_HUMAN; DKK1_HUMAN - CADH1_HUMAN - MARK2_HUMAN - BRSK1_HUMAN - T150B_HUMAN; DKK1_HUMAN - CADH1_HUMAN - PRKN_HUMAN - UIMC1_HUMAN - T150B_HUMAN; DKK1_HUMAN - CADH1_HUMAN - STK11_HUMAN - BRSK1_HUMAN - T150B_HUMAN; DKK1_HUMAN - CADH1_HUMAN - UBC_HUMAN - UIMC1_HUMAN - T150B_HUMAN; DKK1_HUMAN - CASP3_HUMAN - H2AX_HUMAN - UIMC1_HUMAN - T150B_HUMAN; DKK1_HUMAN - CASP3_HUMAN - MCM7_HUMAN - MCM8_HUMAN - T150B_HUMAN; DKK1_HUMAN - CASP3_HUMAN - PRKN_HUMAN - UIMC1_HUMAN - T150B_HUMAN; DKK1_HUMAN - CASP3_HUMAN - TP53B_HUMAN - UIMC1_HUMAN - T150B_HUMAN; DKK1_HUMAN - CASP3_HUMAN - UBC_HUMAN - UIMC1_HUMAN - T150B_HUMAN; DKK1_HUMAN - CCND1_HUMAN - BRCA1_HUMAN - UIMC1_HUMAN - T150B_HUMAN; DKK1_HUMAN - CCND1_HUMAN - BRCA2_HUMAN - UIMC1_HUMAN - T150B_HUMAN; DKK1_HUMAN - CCND1_HUMAN - H2AX_HUMAN - UIMC1_HUMAN - T150B_HUMAN; DKK1_HUMAN - CCND1_HUMAN - MCM6_HUMAN - MCM8_HUMAN - T150B_HUMAN; DKK1_HUMAN - CCND1_HUMAN - MCM7_HUMAN - MCM8_HUMAN - T150B_HUMAN; DKK1_HUMAN - CCND1_HUMAN - PRKN_HUMAN - UIMC1_HUMAN - T150B_HUMAN; DKK1_HUMAN - CCND1_HUMAN - STK11_HUMAN - BRSK1_HUMAN - T150B_HUMAN; DKK1_HUMAN - CCND1_HUMAN - UBC_HUMAN - UIMC1_HUMAN - T150B_HUMAN; DKK1_HUMAN - CD44_HUMAN - BRCA1_HUMAN - UIMC1_HUMAN - T150B_HUMAN; DKK1_HUMAN - CD44_HUMAN - MELK_HUMAN - BRSK1_HUMAN - T150B_HUMAN; DKK1_HUMAN - CEBPA_HUMAN - STK11_HUMAN - BRSK1_HUMAN - T150B_HUMAN; DKK1_HUMAN - CEBPA_HUMAN - UBC_HUMAN - UIMC1_HUMAN - T150B_HUMAN; DKK1_HUMAN - CTNB1_HUMAN - BRCA1_HUMAN - UIMC1_HUMAN - T150B_HUMAN; DKK1_HUMAN - CTNB1_HUMAN - PRKN_HUMAN - UIMC1_HUMAN - T150B_HUMAN; DKK1_HUMAN - CTNB1_HUMAN - STK11_HUMAN - BRSK1_HUMAN - T150B_HUMAN; DKK1_HUMAN - CTNB1_HUMAN - UBC_HUMAN - UIMC1_HUMAN - T150B_HUMAN; DKK1_HUMAN - CXA1_HUMAN - UBC_HUMAN - UIMC1_HUMAN - T150B_HUMAN; DKK1_HUMAN - CXCR4_HUMAN - UBC_HUMAN - UIMC1_HUMAN - T150B_HUMAN; DKK1_HUMAN - DVL2_HUMAN - UBC_HUMAN - UIMC1_HUMAN - T150B_HUMAN; DKK1_HUMAN - ESR1_HUMAN - BARD1_HUMAN - UIMC1_HUMAN - T150B_HUMAN; DKK1_HUMAN - ESR1_HUMAN - BRCA1_HUMAN - UIMC1_HUMAN - T150B_HUMAN; DKK1_HUMAN - ESR1_HUMAN - BRCA2_HUMAN - UIMC1_HUMAN - T150B_HUMAN; DKK1_HUMAN - ESR1_HUMAN - PRKN_HUMAN - UIMC1_HUMAN - T150B_HUMAN; DKK1_HUMAN - ESR1_HUMAN - STK11_HUMAN - BRSK1_HUMAN - T150B_HUMAN; DKK1_HUMAN - ESR1_HUMAN - UBC_HUMAN - UIMC1_HUMAN - T150B_HUMAN; DKK1_HUMAN - FBW1A_HUMAN - PRKN_HUMAN - UIMC1_HUMAN - T150B_HUMAN; DKK1_HUMAN - FBW1A_HUMAN - UBC_HUMAN - UIMC1_HUMAN - T150B_HUMAN; DKK1_HUMAN - FINC_HUMAN - TITIN_HUMAN - T150A_HUMAN - T150B_HUMAN; DKK1_HUMAN - FOXO1_HUMAN - PRKN_HUMAN - UIMC1_HUMAN - T150B_HUMAN; DKK1_HUMAN - FOXO1_HUMAN - STK11_HUMAN - BRSK1_HUMAN - T150B_HUMAN; DKK1_HUMAN - FOXO1_HUMAN - UBC_HUMAN - UIMC1_HUMAN - T150B_HUMAN; DKK1_HUMAN - GATA4_HUMAN - TITIN_HUMAN - T150A_HUMAN - T150B_HUMAN; DKK1_HUMAN - GSK3B_HUMAN - MARK2_HUMAN - BRSK1_HUMAN - T150B_HUMAN; DKK1_HUMAN - GSK3B_HUMAN - PRKN_HUMAN - UIMC1_HUMAN - T150B_HUMAN; DKK1_HUMAN - GSK3B_HUMAN - STK11_HUMAN - BRSK1_HUMAN - T150B_HUMAN; DKK1_HUMAN - GSK3B_HUMAN - UBC_HUMAN - UIMC1_HUMAN - T150B_HUMAN; DKK1_HUMAN - IGF1_HUMAN - UBC_HUMAN - UIMC1_HUMAN - T150B_HUMAN; DKK1_HUMAN - IL1B_HUMAN - PRKN_HUMAN - UIMC1_HUMAN - T150B_HUMAN; DKK1_HUMAN - IL1B_HUMAN - UBC_HUMAN - UIMC1_HUMAN - T150B_HUMAN; DKK1_HUMAN - IL6_HUMAN - UBC_HUMAN - UIMC1_HUMAN - T150B_HUMAN; DKK1_HUMAN - JUN_HUMAN - H2AX_HUMAN - UIMC1_HUMAN - T150B_HUMAN; DKK1_HUMAN - JUN_HUMAN - PRKN_HUMAN - UIMC1_HUMAN - T150B_HUMAN; DKK1_HUMAN - JUN_HUMAN - UBC_HUMAN - UIMC1_HUMAN - T150B_HUMAN; DKK1_HUMAN - LDLR_HUMAN - PRKN_HUMAN - UIMC1_HUMAN - T150B_HUMAN; DKK1_HUMAN - MGME1_HUMAN - DPOG1_HUMAN - UIMC1_HUMAN - T150B_HUMAN; DKK1_HUMAN - MK08_HUMAN - H2AX_HUMAN - UIMC1_HUMAN - T150B_HUMAN; DKK1_HUMAN - MK08_HUMAN - PRKN_HUMAN - UIMC1_HUMAN - T150B_HUMAN; DKK1_HUMAN - MK08_HUMAN - UBC_HUMAN - UIMC1_HUMAN - T150B_HUMAN; DKK1_HUMAN - MMP2_HUMAN - NUAK1_HUMAN - BRSK1_HUMAN - T150B_HUMAN; DKK1_HUMAN - MMP9_HUMAN - H2AX_HUMAN - UIMC1_HUMAN - T150B_HUMAN; DKK1_HUMAN - MMP9_HUMAN - NUAK1_HUMAN - BRSK1_HUMAN - T150B_HUMAN; DKK1_HUMAN - MYCN_HUMAN - LN28B_HUMAN - BRSK1_HUMAN - T150B_HUMAN; DKK1_HUMAN - MYCN_HUMAN - LN28B_HUMAN - MCM8_HUMAN - T150B_HUMAN; DKK1_HUMAN - MYCN_HUMAN - MCM7_HUMAN - MCM8_HUMAN - T150B_HUMAN; DKK1_HUMAN - MYCN_HUMAN - UBC_HUMAN - UIMC1_HUMAN - T150B_HUMAN; DKK1_HUMAN - MYC_HUMAN - BRCA1_HUMAN - UIMC1_HUMAN - T150B_HUMAN; DKK1_HUMAN - MYC_HUMAN - BRCA2_HUMAN - UIMC1_HUMAN - T150B_HUMAN; DKK1_HUMAN - MYC_HUMAN - H2AX_HUMAN - UIMC1_HUMAN - T150B_HUMAN; DKK1_HUMAN - MYC_HUMAN - LN28B_HUMAN - BRSK1_HUMAN - T150B_HUMAN; DKK1_HUMAN - MYC_HUMAN - LN28B_HUMAN - MCM8_HUMAN - T150B_HUMAN; DKK1_HUMAN - MYC_HUMAN - MCM7_HUMAN - MCM8_HUMAN - T150B_HUMAN; DKK1_HUMAN - MYC_HUMAN - PRKN_HUMAN - UIMC1_HUMAN - T150B_HUMAN; DKK1_HUMAN - MYC_HUMAN - RAD50_HUMAN - UIMC1_HUMAN - T150B_HUMAN; DKK1_HUMAN - MYC_HUMAN - STK11_HUMAN - BRSK1_HUMAN - T150B_HUMAN; DKK1_HUMAN - MYC_HUMAN - UBC_HUMAN - UIMC1_HUMAN - T150B_HUMAN; DKK1_HUMAN - NANOG_HUMAN - LN28B_HUMAN - BRSK1_HUMAN - T150B_HUMAN; DKK1_HUMAN - NANOG_HUMAN - LN28B_HUMAN - MCM8_HUMAN - T150B_HUMAN; DKK1_HUMAN - NANOG_HUMAN - MELK_HUMAN - BRSK1_HUMAN - T150B_HUMAN; DKK1_HUMAN - NANOG_HUMAN - UBC_HUMAN - UIMC1_HUMAN - T150B_HUMAN; DKK1_HUMAN - NKX25_HUMAN - TITIN_HUMAN - T150A_HUMAN - T150B_HUMAN	1000000	1	1	6	182	3	2	DKK1_HUMAN - ESR1_HUMAN - UIMC1_HUMAN - T150B_HUMAN; DKK1_HUMAN - P53_HUMAN - UIMC1_HUMAN - T150B_HUMAN	1000000	0.999995	1	NA
17:38140927:A_C	17:38140927:A_C:P78380	0.039807	trans	3e-13	Q96FM1	PGAP3_HUMAN	PGAP3	Post-GPI attachment to proteins factor 3	ENSG00000161395	287877	287877	19	LOX-1	P78380	OLR1_HUMAN	OLR1	Oxidized low-density lipoprotein receptor 1			7		0					20	82	3	21	OLR1_HUMAN - APOA1_HUMAN - S38A5_HUMAN - PGAP3_HUMAN; OLR1_HUMAN - APOB_HUMAN - S38A5_HUMAN - PGAP3_HUMAN; OLR1_HUMAN - BCL2_HUMAN - ERBB2_HUMAN - PGAP3_HUMAN; OLR1_HUMAN - BCL2_HUMAN - TOP2A_HUMAN - PGAP3_HUMAN; OLR1_HUMAN - BECN1_HUMAN - ERBB2_HUMAN - PGAP3_HUMAN; OLR1_HUMAN - CASP3_HUMAN - ERBB2_HUMAN - PGAP3_HUMAN; OLR1_HUMAN - CASP3_HUMAN - TOP2A_HUMAN - PGAP3_HUMAN; OLR1_HUMAN - CD36_HUMAN - S38A5_HUMAN - PGAP3_HUMAN; OLR1_HUMAN - CD68_HUMAN - ERBB2_HUMAN - PGAP3_HUMAN; OLR1_HUMAN - FCG2A_HUMAN - ERBB2_HUMAN - PGAP3_HUMAN; OLR1_HUMAN - JUN_HUMAN - ERBB2_HUMAN - PGAP3_HUMAN; OLR1_HUMAN - MK03_HUMAN - ERBB2_HUMAN - PGAP3_HUMAN; OLR1_HUMAN - MK03_HUMAN - PPR1B_HUMAN - PGAP3_HUMAN; OLR1_HUMAN - MMP1_HUMAN - ERBB2_HUMAN - PGAP3_HUMAN; OLR1_HUMAN - MMP2_HUMAN - ERBB2_HUMAN - PGAP3_HUMAN; OLR1_HUMAN - MMP9_HUMAN - ERBB2_HUMAN - PGAP3_HUMAN; OLR1_HUMAN - NFKB1_HUMAN - ERBB2_HUMAN - PGAP3_HUMAN; OLR1_HUMAN - PAI1_HUMAN - ERBB2_HUMAN - PGAP3_HUMAN; OLR1_HUMAN - PGH2_HUMAN - ERBB2_HUMAN - PGAP3_HUMAN; OLR1_HUMAN - TGFB1_HUMAN - ERBB2_HUMAN - PGAP3_HUMAN; OLR1_HUMAN - VEGFA_HUMAN - ERBB2_HUMAN - PGAP3_HUMAN	1000000	1	1	20	88	3	25	OLR1_HUMAN - APOA1_HUMAN - S38A5_HUMAN - PGAP3_HUMAN; OLR1_HUMAN - APOB_HUMAN - S38A5_HUMAN - PGAP3_HUMAN; OLR1_HUMAN - BCL2_HUMAN - ERBB2_HUMAN - PGAP3_HUMAN; OLR1_HUMAN - BCL2_HUMAN - TOP2A_HUMAN - PGAP3_HUMAN; OLR1_HUMAN - BECN1_HUMAN - ERBB2_HUMAN - PGAP3_HUMAN; OLR1_HUMAN - CASP3_HUMAN - ERBB2_HUMAN - PGAP3_HUMAN; OLR1_HUMAN - CASP3_HUMAN - TOP2A_HUMAN - PGAP3_HUMAN; OLR1_HUMAN - CD36_HUMAN - S38A5_HUMAN - PGAP3_HUMAN; OLR1_HUMAN - CD68_HUMAN - ERBB2_HUMAN - PGAP3_HUMAN; OLR1_HUMAN - FCG2A_HUMAN - ERBB2_HUMAN - PGAP3_HUMAN; OLR1_HUMAN - JUN_HUMAN - ERBB2_HUMAN - PGAP3_HUMAN; OLR1_HUMAN - JUN_HUMAN - TOP2A_HUMAN - PGAP3_HUMAN; OLR1_HUMAN - KPCB_HUMAN - ERBB2_HUMAN - PGAP3_HUMAN; OLR1_HUMAN - KPCB_HUMAN - TOP2A_HUMAN - PGAP3_HUMAN; OLR1_HUMAN - MK03_HUMAN - ERBB2_HUMAN - PGAP3_HUMAN; OLR1_HUMAN - MK03_HUMAN - PPR1B_HUMAN - PGAP3_HUMAN; OLR1_HUMAN - MK03_HUMAN - TOP2A_HUMAN - PGAP3_HUMAN; OLR1_HUMAN - MMP1_HUMAN - ERBB2_HUMAN - PGAP3_HUMAN; OLR1_HUMAN - MMP2_HUMAN - ERBB2_HUMAN - PGAP3_HUMAN; OLR1_HUMAN - MMP9_HUMAN - ERBB2_HUMAN - PGAP3_HUMAN; OLR1_HUMAN - NFKB1_HUMAN - ERBB2_HUMAN - PGAP3_HUMAN; OLR1_HUMAN - PAI1_HUMAN - ERBB2_HUMAN - PGAP3_HUMAN; OLR1_HUMAN - PGH2_HUMAN - ERBB2_HUMAN - PGAP3_HUMAN; OLR1_HUMAN - TGFB1_HUMAN - ERBB2_HUMAN - PGAP3_HUMAN; OLR1_HUMAN - VEGFA_HUMAN - ERBB2_HUMAN - PGAP3_HUMAN	1000000	1	1	NA
19:55536595:A_G	19:55536595:A_G:O94907	0.209092	trans	1.7e-08	Q8N743	KI3L3_HUMAN	KIR3DL3	Killer cell immunoglobulin-like receptor 3DL3	ENSG00000242019	288592	288592	24	Dkk-1	O94907	DKK1_HUMAN	DKK1	Dickkopf-related protein 1			8		0					15	181	3	1	DKK1_HUMAN - TNFA_HUMAN - KI2L1_HUMAN - KI3L3_HUMAN	1000000	1	1	15	182	3	1	DKK1_HUMAN - TNFA_HUMAN - KI2L1_HUMAN - KI3L3_HUMAN	1000000	1	1	NA
11:47322494:A_AT	11:47322494:A_AT:P78380	0.09682	trans	6.1e-23	Q9BXJ3	C1QT4_HUMAN	C1QTNF4	Complement C1q tumor necrosis factor-related protein 4	ENSG00000172247	288721	288721	18	LOX-1	P78380	OLR1_HUMAN	OLR1	Oxidized low-density lipoprotein receptor 1			7		0						82		0						88		0					NA
6:31337207:C_G	6:31337207:C_G:Q02763	0.013855	trans	2.9e-62	O95873	CF047_HUMAN	C6orf47	Uncharacterized protein C6orf47	ENSG00000204439	288868	288868	28	TIE2	Q02763	TIE2_HUMAN	TEK	Angiopoietin-1 receptor			22		0					4	137	3	1	TIE2_HUMAN - TNFA_HUMAN - PRC2A_HUMAN - CF047_HUMAN	1000000	0.999292	1	4	153	3	2	TIE2_HUMAN - TNFA_HUMAN - PRC2A_HUMAN - CF047_HUMAN; TIE2_HUMAN - VCAM1_HUMAN - BAG6_HUMAN - CF047_HUMAN	1000000	0.999599	1	NA
13:28985316:C_G	13:28985316:C_G:P49763	0.001583	trans	3e-16	Q7Z3Q1	S46A3_HUMAN	SLC46A3	Solute carrier family 46 member 3	ENSG00000139508	288885	288885	4	PlGF	P49763	PLGF_HUMAN	PGF	Placenta growth factor			9		0						82		0						83		0					NA
19:5846277:C_T	19:5846277:C_T:P16581	0.219262	trans	7.7e-13	Q5FVE4	ACBG2_HUMAN	ACSBG2	Long-chain-fatty-acid--CoA ligase ACSBG2	ENSG00000130377	288981	288981	19	SELE	P16581	LYAM2_HUMAN	SELE	E-selectin			24		0					1	216	4	141	LYAM2_HUMAN - ACE_HUMAN - CATD_HUMAN - ACBG1_HUMAN - ACBG2_HUMAN; LYAM2_HUMAN - ADIPO_HUMAN - CCND1_HUMAN - ACBG1_HUMAN - ACBG2_HUMAN; LYAM2_HUMAN - ANGT_HUMAN - CATD_HUMAN - ACBG1_HUMAN - ACBG2_HUMAN; LYAM2_HUMAN - ANXA5_HUMAN - CCND1_HUMAN - ACBG1_HUMAN - ACBG2_HUMAN; LYAM2_HUMAN - ANXA5_HUMAN - ESR1_HUMAN - ACBG1_HUMAN - ACBG2_HUMAN; LYAM2_HUMAN - APOE_HUMAN - CATD_HUMAN - ACBG1_HUMAN - ACBG2_HUMAN; LYAM2_HUMAN - APOE_HUMAN - ESR1_HUMAN - ACBG1_HUMAN - ACBG2_HUMAN; LYAM2_HUMAN - ATF2_HUMAN - CCND1_HUMAN - ACBG1_HUMAN - ACBG2_HUMAN; LYAM2_HUMAN - ATF3_HUMAN - CCND1_HUMAN - ACBG1_HUMAN - ACBG2_HUMAN; LYAM2_HUMAN - ATS1_HUMAN - FBLN1_HUMAN - ACBG1_HUMAN - ACBG2_HUMAN; LYAM2_HUMAN - CADH1_HUMAN - CATD_HUMAN - ACBG1_HUMAN - ACBG2_HUMAN; LYAM2_HUMAN - CADH1_HUMAN - CCND1_HUMAN - ACBG1_HUMAN - ACBG2_HUMAN; LYAM2_HUMAN - CADH1_HUMAN - ESR1_HUMAN - ACBG1_HUMAN - ACBG2_HUMAN; LYAM2_HUMAN - CD1A_HUMAN - CCND1_HUMAN - ACBG1_HUMAN - ACBG2_HUMAN; LYAM2_HUMAN - CD1A_HUMAN - ESR1_HUMAN - ACBG1_HUMAN - ACBG2_HUMAN; LYAM2_HUMAN - CD22_HUMAN - CCND1_HUMAN - ACBG1_HUMAN - ACBG2_HUMAN; LYAM2_HUMAN - CD34_HUMAN - CCND1_HUMAN - ACBG1_HUMAN - ACBG2_HUMAN; LYAM2_HUMAN - CD34_HUMAN - ESR1_HUMAN - ACBG1_HUMAN - ACBG2_HUMAN; LYAM2_HUMAN - CD36_HUMAN - ACSL1_HUMAN - ACBG1_HUMAN - ACBG2_HUMAN; LYAM2_HUMAN - CD36_HUMAN - S27A2_HUMAN - ACBG1_HUMAN - ACBG2_HUMAN; LYAM2_HUMAN - CD38_HUMAN - CCND1_HUMAN - ACBG1_HUMAN - ACBG2_HUMAN; LYAM2_HUMAN - CD44_HUMAN - CATD_HUMAN - ACBG1_HUMAN - ACBG2_HUMAN; LYAM2_HUMAN - CD44_HUMAN - CCND1_HUMAN - ACBG1_HUMAN - ACBG2_HUMAN; LYAM2_HUMAN - CD44_HUMAN - ESR1_HUMAN - ACBG1_HUMAN - ACBG2_HUMAN; LYAM2_HUMAN - CD63_HUMAN - CATD_HUMAN - ACBG1_HUMAN - ACBG2_HUMAN; LYAM2_HUMAN - CD68_HUMAN - CATD_HUMAN - ACBG1_HUMAN - ACBG2_HUMAN; LYAM2_HUMAN - CD68_HUMAN - ESR1_HUMAN - ACBG1_HUMAN - ACBG2_HUMAN; LYAM2_HUMAN - COIA1_HUMAN - FBLN1_HUMAN - ACBG1_HUMAN - ACBG2_HUMAN; LYAM2_HUMAN - CSF1_HUMAN - CCND1_HUMAN - ACBG1_HUMAN - ACBG2_HUMAN; LYAM2_HUMAN - CXCR4_HUMAN - CCND1_HUMAN - ACBG1_HUMAN - ACBG2_HUMAN; LYAM2_HUMAN - CXCR4_HUMAN - ESR1_HUMAN - ACBG1_HUMAN - ACBG2_HUMAN; LYAM2_HUMAN - DECR_HUMAN - CCND1_HUMAN - ACBG1_HUMAN - ACBG2_HUMAN; LYAM2_HUMAN - EGF_HUMAN - CATD_HUMAN - ACBG1_HUMAN - ACBG2_HUMAN; LYAM2_HUMAN - EGF_HUMAN - CCND1_HUMAN - ACBG1_HUMAN - ACBG2_HUMAN; LYAM2_HUMAN - EGF_HUMAN - ESR1_HUMAN - ACBG1_HUMAN - ACBG2_HUMAN; LYAM2_HUMAN - EGF_HUMAN - FBLN1_HUMAN - ACBG1_HUMAN - ACBG2_HUMAN; LYAM2_HUMAN - EGLN_HUMAN - CCND1_HUMAN - ACBG1_HUMAN - ACBG2_HUMAN; LYAM2_HUMAN - ELNE_HUMAN - CATD_HUMAN - ACBG1_HUMAN - ACBG2_HUMAN; LYAM2_HUMAN - ETS1_HUMAN - CCND1_HUMAN - ACBG1_HUMAN - ACBG2_HUMAN; LYAM2_HUMAN - ETS1_HUMAN - ESR1_HUMAN - ACBG1_HUMAN - ACBG2_HUMAN; LYAM2_HUMAN - FGF2_HUMAN - CATD_HUMAN - ACBG1_HUMAN - ACBG2_HUMAN; LYAM2_HUMAN - FGF2_HUMAN - CCND1_HUMAN - ACBG1_HUMAN - ACBG2_HUMAN; LYAM2_HUMAN - FINC_HUMAN - CATD_HUMAN - ACBG1_HUMAN - ACBG2_HUMAN; LYAM2_HUMAN - FINC_HUMAN - CCND1_HUMAN - ACBG1_HUMAN - ACBG2_HUMAN; LYAM2_HUMAN - FINC_HUMAN - FBLN1_HUMAN - ACBG1_HUMAN - ACBG2_HUMAN; LYAM2_HUMAN - GLI2_HUMAN - CATD_HUMAN - ACBG1_HUMAN - ACBG2_HUMAN; LYAM2_HUMAN - GLI2_HUMAN - CCND1_HUMAN - ACBG1_HUMAN - ACBG2_HUMAN; LYAM2_HUMAN - HMGB1_HUMAN - CCND1_HUMAN - ACBG1_HUMAN - ACBG2_HUMAN; LYAM2_HUMAN - HMOX1_HUMAN - CCND1_HUMAN - ACBG1_HUMAN - ACBG2_HUMAN; LYAM2_HUMAN - ICAM1_HUMAN - CCND1_HUMAN - ACBG1_HUMAN - ACBG2_HUMAN; LYAM2_HUMAN - IKBA_HUMAN - CCND1_HUMAN - ACBG1_HUMAN - ACBG2_HUMAN; LYAM2_HUMAN - IKKA_HUMAN - CCND1_HUMAN - ACBG1_HUMAN - ACBG2_HUMAN; LYAM2_HUMAN - IKKB_HUMAN - CCND1_HUMAN - ACBG1_HUMAN - ACBG2_HUMAN; LYAM2_HUMAN - IL1B_HUMAN - CCND1_HUMAN - ACBG1_HUMAN - ACBG2_HUMAN; LYAM2_HUMAN - IL1B_HUMAN - ESR1_HUMAN - ACBG1_HUMAN - ACBG2_HUMAN; LYAM2_HUMAN - IL2_HUMAN - CCND1_HUMAN - ACBG1_HUMAN - ACBG2_HUMAN; LYAM2_HUMAN - IL5_HUMAN - CCND1_HUMAN - ACBG1_HUMAN - ACBG2_HUMAN; LYAM2_HUMAN - IL6_HUMAN - CCND1_HUMAN - ACBG1_HUMAN - ACBG2_HUMAN; LYAM2_HUMAN - IL6_HUMAN - ESR1_HUMAN - ACBG1_HUMAN - ACBG2_HUMAN; LYAM2_HUMAN - IL8_HUMAN - CCND1_HUMAN - ACBG1_HUMAN - ACBG2_HUMAN; LYAM2_HUMAN - INS_HUMAN - ACSL1_HUMAN - ACBG1_HUMAN - ACBG2_HUMAN; LYAM2_HUMAN - IRF1_HUMAN - CCND1_HUMAN - ACBG1_HUMAN - ACBG2_HUMAN; LYAM2_HUMAN - IRF1_HUMAN - ESR1_HUMAN - ACBG1_HUMAN - ACBG2_HUMAN; LYAM2_HUMAN - ITA5_HUMAN - CCND1_HUMAN - ACBG1_HUMAN - ACBG2_HUMAN; LYAM2_HUMAN - ITA6_HUMAN - CCND1_HUMAN - ACBG1_HUMAN - ACBG2_HUMAN; LYAM2_HUMAN - ITAX_HUMAN - CCND1_HUMAN - ACBG1_HUMAN - ACBG2_HUMAN; LYAM2_HUMAN - ITB1_HUMAN - CCND1_HUMAN - ACBG1_HUMAN - ACBG2_HUMAN; LYAM2_HUMAN - ITB1_HUMAN - FBLN1_HUMAN - ACBG1_HUMAN - ACBG2_HUMAN; LYAM2_HUMAN - JUN_HUMAN - CCND1_HUMAN - ACBG1_HUMAN - ACBG2_HUMAN; LYAM2_HUMAN - JUN_HUMAN - ESR1_HUMAN - ACBG1_HUMAN - ACBG2_HUMAN; LYAM2_HUMAN - LEP_HUMAN - CCND1_HUMAN - ACBG1_HUMAN - ACBG2_HUMAN; LYAM2_HUMAN - LEP_HUMAN - ESR1_HUMAN - ACBG1_HUMAN - ACBG2_HUMAN; LYAM2_HUMAN - LEUK_HUMAN - CCND1_HUMAN - ACBG1_HUMAN - ACBG2_HUMAN; LYAM2_HUMAN - MK03_HUMAN - CCND1_HUMAN - ACBG1_HUMAN - ACBG2_HUMAN; LYAM2_HUMAN - MK03_HUMAN - ESR1_HUMAN - ACBG1_HUMAN - ACBG2_HUMAN; LYAM2_HUMAN - MK08_HUMAN - CCND1_HUMAN - ACBG1_HUMAN - ACBG2_HUMAN; LYAM2_HUMAN - MK08_HUMAN - ESR1_HUMAN - ACBG1_HUMAN - ACBG2_HUMAN; LYAM2_HUMAN - MK14_HUMAN - CCND1_HUMAN - ACBG1_HUMAN - ACBG2_HUMAN; LYAM2_HUMAN - MMP1_HUMAN - CCND1_HUMAN - ACBG1_HUMAN - ACBG2_HUMAN; LYAM2_HUMAN - MMP1_HUMAN - ESR1_HUMAN - ACBG1_HUMAN - ACBG2_HUMAN; LYAM2_HUMAN - MMP2_HUMAN - CATD_HUMAN - ACBG1_HUMAN - ACBG2_HUMAN; LYAM2_HUMAN - MMP2_HUMAN - CCND1_HUMAN - ACBG1_HUMAN - ACBG2_HUMAN; LYAM2_HUMAN - MMP2_HUMAN - ESR1_HUMAN - ACBG1_HUMAN - ACBG2_HUMAN; LYAM2_HUMAN - MMP3_HUMAN - CATD_HUMAN - ACBG1_HUMAN - ACBG2_HUMAN; LYAM2_HUMAN - MMP3_HUMAN - CCND1_HUMAN - ACBG1_HUMAN - ACBG2_HUMAN; LYAM2_HUMAN - MMP9_HUMAN - CATD_HUMAN - ACBG1_HUMAN - ACBG2_HUMAN; LYAM2_HUMAN - MMP9_HUMAN - CCND1_HUMAN - ACBG1_HUMAN - ACBG2_HUMAN; LYAM2_HUMAN - MMP9_HUMAN - ESR1_HUMAN - ACBG1_HUMAN - ACBG2_HUMAN; LYAM2_HUMAN - MUC1_HUMAN - CATD_HUMAN - ACBG1_HUMAN - ACBG2_HUMAN; LYAM2_HUMAN - MUC1_HUMAN - CCND1_HUMAN - ACBG1_HUMAN - ACBG2_HUMAN; LYAM2_HUMAN - MUC1_HUMAN - ESR1_HUMAN - ACBG1_HUMAN - ACBG2_HUMAN; LYAM2_HUMAN - NFKB1_HUMAN - CCND1_HUMAN - ACBG1_HUMAN - ACBG2_HUMAN; LYAM2_HUMAN - NFKB1_HUMAN - ESR1_HUMAN - ACBG1_HUMAN - ACBG2_HUMAN; LYAM2_HUMAN - NOS2_HUMAN - CCND1_HUMAN - ACBG1_HUMAN - ACBG2_HUMAN; LYAM2_HUMAN - NOS2_HUMAN - ESR1_HUMAN - ACBG1_HUMAN - ACBG2_HUMAN; LYAM2_HUMAN - NOS3_HUMAN - ESR1_HUMAN - ACBG1_HUMAN - ACBG2_HUMAN; LYAM2_HUMAN - PAI1_HUMAN - CATD_HUMAN - ACBG1_HUMAN - ACBG2_HUMAN; LYAM2_HUMAN - PAI1_HUMAN - CCND1_HUMAN - ACBG1_HUMAN - ACBG2_HUMAN; LYAM2_HUMAN - PAI1_HUMAN - ESR1_HUMAN - ACBG1_HUMAN - ACBG2_HUMAN; LYAM2_HUMAN - PERM_HUMAN - CATD_HUMAN - ACBG1_HUMAN - ACBG2_HUMAN	1000000	0.995824	1	1	232	4	160	LYAM2_HUMAN - ACE_HUMAN - CATD_HUMAN - ACBG1_HUMAN - ACBG2_HUMAN; LYAM2_HUMAN - ADIPO_HUMAN - CCND1_HUMAN - ACBG1_HUMAN - ACBG2_HUMAN; LYAM2_HUMAN - ANGT_HUMAN - CATD_HUMAN - ACBG1_HUMAN - ACBG2_HUMAN; LYAM2_HUMAN - ANXA5_HUMAN - CCND1_HUMAN - ACBG1_HUMAN - ACBG2_HUMAN; LYAM2_HUMAN - ANXA5_HUMAN - ESR1_HUMAN - ACBG1_HUMAN - ACBG2_HUMAN; LYAM2_HUMAN - APOE_HUMAN - CATD_HUMAN - ACBG1_HUMAN - ACBG2_HUMAN; LYAM2_HUMAN - APOE_HUMAN - ESR1_HUMAN - ACBG1_HUMAN - ACBG2_HUMAN; LYAM2_HUMAN - ATF2_HUMAN - CCND1_HUMAN - ACBG1_HUMAN - ACBG2_HUMAN; LYAM2_HUMAN - ATF2_HUMAN - ESR1_HUMAN - ACBG1_HUMAN - ACBG2_HUMAN; LYAM2_HUMAN - ATF3_HUMAN - CCND1_HUMAN - ACBG1_HUMAN - ACBG2_HUMAN; LYAM2_HUMAN - ATS1_HUMAN - FBLN1_HUMAN - ACBG1_HUMAN - ACBG2_HUMAN; LYAM2_HUMAN - BRD4_HUMAN - CCND1_HUMAN - ACBG1_HUMAN - ACBG2_HUMAN; LYAM2_HUMAN - CADH1_HUMAN - CATD_HUMAN - ACBG1_HUMAN - ACBG2_HUMAN; LYAM2_HUMAN - CADH1_HUMAN - CCND1_HUMAN - ACBG1_HUMAN - ACBG2_HUMAN; LYAM2_HUMAN - CADH1_HUMAN - ESR1_HUMAN - ACBG1_HUMAN - ACBG2_HUMAN; LYAM2_HUMAN - CALM1_HUMAN - ESR1_HUMAN - ACBG1_HUMAN - ACBG2_HUMAN; LYAM2_HUMAN - CBP_HUMAN - CCND1_HUMAN - ACBG1_HUMAN - ACBG2_HUMAN; LYAM2_HUMAN - CBP_HUMAN - ESR1_HUMAN - ACBG1_HUMAN - ACBG2_HUMAN; LYAM2_HUMAN - CD1A_HUMAN - CCND1_HUMAN - ACBG1_HUMAN - ACBG2_HUMAN; LYAM2_HUMAN - CD1A_HUMAN - ESR1_HUMAN - ACBG1_HUMAN - ACBG2_HUMAN; LYAM2_HUMAN - CD22_HUMAN - CCND1_HUMAN - ACBG1_HUMAN - ACBG2_HUMAN; LYAM2_HUMAN - CD34_HUMAN - CCND1_HUMAN - ACBG1_HUMAN - ACBG2_HUMAN; LYAM2_HUMAN - CD34_HUMAN - ESR1_HUMAN - ACBG1_HUMAN - ACBG2_HUMAN; LYAM2_HUMAN - CD36_HUMAN - ACSL1_HUMAN - ACBG1_HUMAN - ACBG2_HUMAN; LYAM2_HUMAN - CD36_HUMAN - S27A2_HUMAN - ACBG1_HUMAN - ACBG2_HUMAN; LYAM2_HUMAN - CD38_HUMAN - CCND1_HUMAN - ACBG1_HUMAN - ACBG2_HUMAN; LYAM2_HUMAN - CD44_HUMAN - CATD_HUMAN - ACBG1_HUMAN - ACBG2_HUMAN; LYAM2_HUMAN - CD44_HUMAN - CCND1_HUMAN - ACBG1_HUMAN - ACBG2_HUMAN; LYAM2_HUMAN - CD44_HUMAN - ESR1_HUMAN - ACBG1_HUMAN - ACBG2_HUMAN; LYAM2_HUMAN - CD63_HUMAN - CATD_HUMAN - ACBG1_HUMAN - ACBG2_HUMAN; LYAM2_HUMAN - CD68_HUMAN - CATD_HUMAN - ACBG1_HUMAN - ACBG2_HUMAN; LYAM2_HUMAN - CD68_HUMAN - ESR1_HUMAN - ACBG1_HUMAN - ACBG2_HUMAN; LYAM2_HUMAN - CDK9_HUMAN - CCND1_HUMAN - ACBG1_HUMAN - ACBG2_HUMAN; LYAM2_HUMAN - CDK9_HUMAN - ESR1_HUMAN - ACBG1_HUMAN - ACBG2_HUMAN; LYAM2_HUMAN - COIA1_HUMAN - FBLN1_HUMAN - ACBG1_HUMAN - ACBG2_HUMAN; LYAM2_HUMAN - CSF1_HUMAN - CCND1_HUMAN - ACBG1_HUMAN - ACBG2_HUMAN; LYAM2_HUMAN - CXCR4_HUMAN - CCND1_HUMAN - ACBG1_HUMAN - ACBG2_HUMAN; LYAM2_HUMAN - CXCR4_HUMAN - ESR1_HUMAN - ACBG1_HUMAN - ACBG2_HUMAN; LYAM2_HUMAN - DECR_HUMAN - CCND1_HUMAN - ACBG1_HUMAN - ACBG2_HUMAN; LYAM2_HUMAN - EGF_HUMAN - CATD_HUMAN - ACBG1_HUMAN - ACBG2_HUMAN; LYAM2_HUMAN - EGF_HUMAN - CCND1_HUMAN - ACBG1_HUMAN - ACBG2_HUMAN; LYAM2_HUMAN - EGF_HUMAN - ESR1_HUMAN - ACBG1_HUMAN - ACBG2_HUMAN; LYAM2_HUMAN - EGF_HUMAN - FBLN1_HUMAN - ACBG1_HUMAN - ACBG2_HUMAN; LYAM2_HUMAN - EGLN_HUMAN - CCND1_HUMAN - ACBG1_HUMAN - ACBG2_HUMAN; LYAM2_HUMAN - ELNE_HUMAN - CATD_HUMAN - ACBG1_HUMAN - ACBG2_HUMAN; LYAM2_HUMAN - EP300_HUMAN - CCND1_HUMAN - ACBG1_HUMAN - ACBG2_HUMAN; LYAM2_HUMAN - EP300_HUMAN - ESR1_HUMAN - ACBG1_HUMAN - ACBG2_HUMAN; LYAM2_HUMAN - ETS1_HUMAN - CCND1_HUMAN - ACBG1_HUMAN - ACBG2_HUMAN; LYAM2_HUMAN - ETS1_HUMAN - ESR1_HUMAN - ACBG1_HUMAN - ACBG2_HUMAN; LYAM2_HUMAN - FAK1_HUMAN - CCND1_HUMAN - ACBG1_HUMAN - ACBG2_HUMAN; LYAM2_HUMAN - FAK1_HUMAN - ESR1_HUMAN - ACBG1_HUMAN - ACBG2_HUMAN; LYAM2_HUMAN - FGF2_HUMAN - CATD_HUMAN - ACBG1_HUMAN - ACBG2_HUMAN; LYAM2_HUMAN - FGF2_HUMAN - CCND1_HUMAN - ACBG1_HUMAN - ACBG2_HUMAN; LYAM2_HUMAN - FINC_HUMAN - CATD_HUMAN - ACBG1_HUMAN - ACBG2_HUMAN; LYAM2_HUMAN - FINC_HUMAN - CCND1_HUMAN - ACBG1_HUMAN - ACBG2_HUMAN; LYAM2_HUMAN - FINC_HUMAN - FBLN1_HUMAN - ACBG1_HUMAN - ACBG2_HUMAN; LYAM2_HUMAN - FLNA_HUMAN - ESR1_HUMAN - ACBG1_HUMAN - ACBG2_HUMAN; LYAM2_HUMAN - GLI2_HUMAN - CATD_HUMAN - ACBG1_HUMAN - ACBG2_HUMAN; LYAM2_HUMAN - GLI2_HUMAN - CCND1_HUMAN - ACBG1_HUMAN - ACBG2_HUMAN; LYAM2_HUMAN - HMGB1_HUMAN - CCND1_HUMAN - ACBG1_HUMAN - ACBG2_HUMAN; LYAM2_HUMAN - HMOX1_HUMAN - CCND1_HUMAN - ACBG1_HUMAN - ACBG2_HUMAN; LYAM2_HUMAN - ICAM1_HUMAN - CCND1_HUMAN - ACBG1_HUMAN - ACBG2_HUMAN; LYAM2_HUMAN - IKBA_HUMAN - CCND1_HUMAN - ACBG1_HUMAN - ACBG2_HUMAN; LYAM2_HUMAN - IKKA_HUMAN - CCND1_HUMAN - ACBG1_HUMAN - ACBG2_HUMAN; LYAM2_HUMAN - IKKB_HUMAN - CCND1_HUMAN - ACBG1_HUMAN - ACBG2_HUMAN; LYAM2_HUMAN - IL1B_HUMAN - CCND1_HUMAN - ACBG1_HUMAN - ACBG2_HUMAN; LYAM2_HUMAN - IL1B_HUMAN - ESR1_HUMAN - ACBG1_HUMAN - ACBG2_HUMAN; LYAM2_HUMAN - IL2_HUMAN - CCND1_HUMAN - ACBG1_HUMAN - ACBG2_HUMAN; LYAM2_HUMAN - IL5_HUMAN - CCND1_HUMAN - ACBG1_HUMAN - ACBG2_HUMAN; LYAM2_HUMAN - IL6_HUMAN - CCND1_HUMAN - ACBG1_HUMAN - ACBG2_HUMAN; LYAM2_HUMAN - IL6_HUMAN - ESR1_HUMAN - ACBG1_HUMAN - ACBG2_HUMAN; LYAM2_HUMAN - IL8_HUMAN - CCND1_HUMAN - ACBG1_HUMAN - ACBG2_HUMAN; LYAM2_HUMAN - INS_HUMAN - ACSL1_HUMAN - ACBG1_HUMAN - ACBG2_HUMAN; LYAM2_HUMAN - IRF1_HUMAN - CCND1_HUMAN - ACBG1_HUMAN - ACBG2_HUMAN; LYAM2_HUMAN - IRF1_HUMAN - ESR1_HUMAN - ACBG1_HUMAN - ACBG2_HUMAN; LYAM2_HUMAN - ITA5_HUMAN - CCND1_HUMAN - ACBG1_HUMAN - ACBG2_HUMAN; LYAM2_HUMAN - ITA6_HUMAN - CCND1_HUMAN - ACBG1_HUMAN - ACBG2_HUMAN; LYAM2_HUMAN - ITAX_HUMAN - CCND1_HUMAN - ACBG1_HUMAN - ACBG2_HUMAN; LYAM2_HUMAN - ITB1_HUMAN - CCND1_HUMAN - ACBG1_HUMAN - ACBG2_HUMAN; LYAM2_HUMAN - ITB1_HUMAN - FBLN1_HUMAN - ACBG1_HUMAN - ACBG2_HUMAN; LYAM2_HUMAN - JUN_HUMAN - CCND1_HUMAN - ACBG1_HUMAN - ACBG2_HUMAN; LYAM2_HUMAN - JUN_HUMAN - ESR1_HUMAN - ACBG1_HUMAN - ACBG2_HUMAN; LYAM2_HUMAN - LEP_HUMAN - CCND1_HUMAN - ACBG1_HUMAN - ACBG2_HUMAN; LYAM2_HUMAN - LEP_HUMAN - ESR1_HUMAN - ACBG1_HUMAN - ACBG2_HUMAN; LYAM2_HUMAN - LEUK_HUMAN - CCND1_HUMAN - ACBG1_HUMAN - ACBG2_HUMAN; LYAM2_HUMAN - LG3BP_HUMAN - CATD_HUMAN - ACBG1_HUMAN - ACBG2_HUMAN; LYAM2_HUMAN - MK03_HUMAN - CCND1_HUMAN - ACBG1_HUMAN - ACBG2_HUMAN; LYAM2_HUMAN - MK03_HUMAN - ESR1_HUMAN - ACBG1_HUMAN - ACBG2_HUMAN; LYAM2_HUMAN - MK08_HUMAN - CCND1_HUMAN - ACBG1_HUMAN - ACBG2_HUMAN; LYAM2_HUMAN - MK08_HUMAN - ESR1_HUMAN - ACBG1_HUMAN - ACBG2_HUMAN; LYAM2_HUMAN - MK14_HUMAN - CCND1_HUMAN - ACBG1_HUMAN - ACBG2_HUMAN; LYAM2_HUMAN - MMP1_HUMAN - CCND1_HUMAN - ACBG1_HUMAN - ACBG2_HUMAN; LYAM2_HUMAN - MMP1_HUMAN - ESR1_HUMAN - ACBG1_HUMAN - ACBG2_HUMAN; LYAM2_HUMAN - MMP2_HUMAN - CATD_HUMAN - ACBG1_HUMAN - ACBG2_HUMAN; LYAM2_HUMAN - MMP2_HUMAN - CCND1_HUMAN - ACBG1_HUMAN - ACBG2_HUMAN; LYAM2_HUMAN - MMP2_HUMAN - ESR1_HUMAN - ACBG1_HUMAN - ACBG2_HUMAN; LYAM2_HUMAN - MMP3_HUMAN - CATD_HUMAN - ACBG1_HUMAN - ACBG2_HUMAN; LYAM2_HUMAN - MMP3_HUMAN - CCND1_HUMAN - ACBG1_HUMAN - ACBG2_HUMAN; LYAM2_HUMAN - MMP9_HUMAN - CATD_HUMAN - ACBG1_HUMAN - ACBG2_HUMAN; LYAM2_HUMAN - MMP9_HUMAN - CCND1_HUMAN - ACBG1_HUMAN - ACBG2_HUMAN	1000000	0.997984	1	NA
9:136155000:C_T	9:136155000:C_T:Q01638	0.256518	trans	1.8e-10	P0C2L3	F163B_HUMAN	FAM163B	Protein FAM163B	ENSG00000196990	289079	289079	21	ST2	Q01638	ILRL1_HUMAN	IL1RL1	Interleukin-1 receptor-like 1			12		0						22		0						30		0					NA
9:136155000:C_T	9:136155000:C_T:P13726	0.270875	trans	2.1e-57	P0C2L3	F163B_HUMAN	FAM163B	Protein FAM163B	ENSG00000196990	289079	289079	21	TF	P13726	TF_HUMAN	F3	Tissue factor			13		0						50		0						59		0					NA
19:54754103:A_C	19:54754103:A_C:P08254	0.43452	trans	2.7e-08	Q9H7L2	KI3X1_HUMAN	KIR3DX1	Putative killer cell immunoglobulin-like receptor-like protein KIR3DX1	ENSG00000104970	289806	289806	28	MMP-3	P08254	MMP3_HUMAN	MMP3	Stromelysin-1			28		0					1	256	3	2	MMP3_HUMAN - IFNG_HUMAN - GEM_HUMAN - KI3X1_HUMAN; MMP3_HUMAN - IL15_HUMAN - GEM_HUMAN - KI3X1_HUMAN	1000000	0.912887	1	1	265	3	2	MMP3_HUMAN - IFNG_HUMAN - GEM_HUMAN - KI3X1_HUMAN; MMP3_HUMAN - IL15_HUMAN - GEM_HUMAN - KI3X1_HUMAN	1000000	0.922039	1	NA
9:136154168:C_T	9:136154168:C_T:P21583	0.473121	trans	4e-09	P0C2L3	F163B_HUMAN	FAM163B	Protein FAM163B	ENSG00000196990	289911	289911	21	SCF	P21583	SCF_HUMAN	KITLG	Kit ligand			33		0						263		0						282		0					NA
12:111833788:A_G	12:111833788:A_G:Q8NEV9	0.030497	trans	2.2e-13	Q6JQN1	ACD10_HUMAN	ACAD10	Acyl-CoA dehydrogenase family member 10	ENSG00000111271	290069	290069	6	IL-27	Q8NEV9	IL27A_HUMAN	IL27	Interleukin-27 subunit alpha			12		0					4	129	4	72	IL27A_HUMAN - CCL2_HUMAN - MTOR_HUMAN - RRAGC_HUMAN - ACD10_HUMAN; IL27A_HUMAN - CCL2_HUMAN - PPARA_HUMAN - ACADS_HUMAN - ACD10_HUMAN; IL27A_HUMAN - CCL4_HUMAN - PPARA_HUMAN - ACADS_HUMAN - ACD10_HUMAN; IL27A_HUMAN - CD14_HUMAN - PPARA_HUMAN - ACADS_HUMAN - ACD10_HUMAN; IL27A_HUMAN - CD28_HUMAN - MTOR_HUMAN - RRAGC_HUMAN - ACD10_HUMAN; IL27A_HUMAN - CD4_HUMAN - MTOR_HUMAN - RRAGC_HUMAN - ACD10_HUMAN; IL27A_HUMAN - CTLA4_HUMAN - MTOR_HUMAN - RRAGC_HUMAN - ACD10_HUMAN; IL27A_HUMAN - CXL10_HUMAN - PPARA_HUMAN - ACADS_HUMAN - ACD10_HUMAN; IL27A_HUMAN - ENTP1_HUMAN - MTOR_HUMAN - RRAGC_HUMAN - ACD10_HUMAN; IL27A_HUMAN - EOMES_HUMAN - MTOR_HUMAN - RRAGC_HUMAN - ACD10_HUMAN; IL27A_HUMAN - FOXP3_HUMAN - MTOR_HUMAN - RRAGC_HUMAN - ACD10_HUMAN; IL27A_HUMAN - GATA3_HUMAN - MTOR_HUMAN - RRAGC_HUMAN - ACD10_HUMAN; IL27A_HUMAN - GATA3_HUMAN - PPARA_HUMAN - ACADS_HUMAN - ACD10_HUMAN; IL27A_HUMAN - GLIS3_HUMAN - FADS1_HUMAN - ACADS_HUMAN - ACD10_HUMAN; IL27A_HUMAN - IFNG_HUMAN - MTOR_HUMAN - RRAGC_HUMAN - ACD10_HUMAN; IL27A_HUMAN - IFNG_HUMAN - PPARA_HUMAN - ACADS_HUMAN - ACD10_HUMAN; IL27A_HUMAN - IL10_HUMAN - MTOR_HUMAN - RRAGC_HUMAN - ACD10_HUMAN; IL27A_HUMAN - IL10_HUMAN - PPARA_HUMAN - ACADS_HUMAN - ACD10_HUMAN; IL27A_HUMAN - IL15_HUMAN - MTOR_HUMAN - RRAGC_HUMAN - ACD10_HUMAN; IL27A_HUMAN - IL17_HUMAN - MTOR_HUMAN - RRAGC_HUMAN - ACD10_HUMAN; IL27A_HUMAN - IL17_HUMAN - THIL_HUMAN - ACADS_HUMAN - ACD10_HUMAN; IL27A_HUMAN - IL1B_HUMAN - MTOR_HUMAN - RRAGC_HUMAN - ACD10_HUMAN; IL27A_HUMAN - IL1B_HUMAN - PPARA_HUMAN - ACADS_HUMAN - ACD10_HUMAN; IL27A_HUMAN - IL1RA_HUMAN - PPARA_HUMAN - ACADS_HUMAN - ACD10_HUMAN; IL27A_HUMAN - IL2_HUMAN - MTOR_HUMAN - RRAGC_HUMAN - ACD10_HUMAN; IL27A_HUMAN - IL4_HUMAN - PPARA_HUMAN - ACADS_HUMAN - ACD10_HUMAN; IL27A_HUMAN - IL6_HUMAN - 4EBP1_HUMAN - RRAGC_HUMAN - ACD10_HUMAN; IL27A_HUMAN - IL6_HUMAN - MTOR_HUMAN - RRAGC_HUMAN - ACD10_HUMAN; IL27A_HUMAN - IL6_HUMAN - PPARA_HUMAN - ACADS_HUMAN - ACD10_HUMAN; IL27A_HUMAN - IL7_HUMAN - MTOR_HUMAN - RRAGC_HUMAN - ACD10_HUMAN; IL27A_HUMAN - IL8_HUMAN - MTOR_HUMAN - RRAGC_HUMAN - ACD10_HUMAN; IL27A_HUMAN - IL8_HUMAN - PPARA_HUMAN - ACADS_HUMAN - ACD10_HUMAN; IL27A_HUMAN - IRF1_HUMAN - MTOR_HUMAN - RRAGC_HUMAN - ACD10_HUMAN; IL27A_HUMAN - JAK1_HUMAN - MTOR_HUMAN - RRAGC_HUMAN - ACD10_HUMAN; IL27A_HUMAN - JAK2_HUMAN - 4EBP1_HUMAN - RRAGC_HUMAN - ACD10_HUMAN; IL27A_HUMAN - JAK2_HUMAN - MTOR_HUMAN - RRAGC_HUMAN - ACD10_HUMAN; IL27A_HUMAN - MYD88_HUMAN - MTOR_HUMAN - RRAGC_HUMAN - ACD10_HUMAN; IL27A_HUMAN - MYD88_HUMAN - PPARA_HUMAN - ACADS_HUMAN - ACD10_HUMAN; IL27A_HUMAN - NFKB1_HUMAN - MTOR_HUMAN - RRAGC_HUMAN - ACD10_HUMAN; IL27A_HUMAN - NFKB1_HUMAN - PPARA_HUMAN - ACADS_HUMAN - ACD10_HUMAN; IL27A_HUMAN - PD1L1_HUMAN - MTOR_HUMAN - RRAGC_HUMAN - ACD10_HUMAN; IL27A_HUMAN - RORG_HUMAN - 4EBP1_HUMAN - RRAGC_HUMAN - ACD10_HUMAN; IL27A_HUMAN - RORG_HUMAN - CRTC1_HUMAN - RRAGC_HUMAN - ACD10_HUMAN; IL27A_HUMAN - RORG_HUMAN - MTOR_HUMAN - RRAGC_HUMAN - ACD10_HUMAN; IL27A_HUMAN - RORG_HUMAN - RPTOR_HUMAN - RRAGC_HUMAN - ACD10_HUMAN; IL27A_HUMAN - SDF1_HUMAN - MTOR_HUMAN - RRAGC_HUMAN - ACD10_HUMAN; IL27A_HUMAN - SOCS3_HUMAN - MTOR_HUMAN - RRAGC_HUMAN - ACD10_HUMAN; IL27A_HUMAN - SOCS3_HUMAN - PPARA_HUMAN - ACADS_HUMAN - ACD10_HUMAN; IL27A_HUMAN - STA5A_HUMAN - 4EBP1_HUMAN - RRAGC_HUMAN - ACD10_HUMAN; IL27A_HUMAN - STA5A_HUMAN - MTOR_HUMAN - RRAGC_HUMAN - ACD10_HUMAN; IL27A_HUMAN - STA5A_HUMAN - PPARA_HUMAN - ACADS_HUMAN - ACD10_HUMAN; IL27A_HUMAN - STAT1_HUMAN - MTOR_HUMAN - RRAGC_HUMAN - ACD10_HUMAN; IL27A_HUMAN - STAT1_HUMAN - PPARA_HUMAN - ACADS_HUMAN - ACD10_HUMAN; IL27A_HUMAN - STAT3_HUMAN - 4EBP1_HUMAN - RRAGC_HUMAN - ACD10_HUMAN; IL27A_HUMAN - STAT3_HUMAN - MTOR_HUMAN - RRAGC_HUMAN - ACD10_HUMAN; IL27A_HUMAN - STAT3_HUMAN - PPARA_HUMAN - ACADS_HUMAN - ACD10_HUMAN; IL27A_HUMAN - TBX21_HUMAN - MTOR_HUMAN - RRAGC_HUMAN - ACD10_HUMAN; IL27A_HUMAN - TGFB1_HUMAN - 4EBP1_HUMAN - RRAGC_HUMAN - ACD10_HUMAN; IL27A_HUMAN - TGFB1_HUMAN - ECSIT_HUMAN - ACAD9_HUMAN - ACD10_HUMAN; IL27A_HUMAN - TGFB1_HUMAN - MTOR_HUMAN - RRAGC_HUMAN - ACD10_HUMAN; IL27A_HUMAN - TGFB1_HUMAN - PPARA_HUMAN - ACADS_HUMAN - ACD10_HUMAN; IL27A_HUMAN - TLR2_HUMAN - MTOR_HUMAN - RRAGC_HUMAN - ACD10_HUMAN; IL27A_HUMAN - TLR2_HUMAN - PPARA_HUMAN - ACADS_HUMAN - ACD10_HUMAN; IL27A_HUMAN - TLR4_HUMAN - ECSIT_HUMAN - ACAD9_HUMAN - ACD10_HUMAN; IL27A_HUMAN - TLR4_HUMAN - MTOR_HUMAN - RRAGC_HUMAN - ACD10_HUMAN; IL27A_HUMAN - TLR4_HUMAN - PPARA_HUMAN - ACADS_HUMAN - ACD10_HUMAN; IL27A_HUMAN - TNFA_HUMAN - 4EBP1_HUMAN - RRAGC_HUMAN - ACD10_HUMAN; IL27A_HUMAN - TNFA_HUMAN - MTOR_HUMAN - RRAGC_HUMAN - ACD10_HUMAN; IL27A_HUMAN - TNFA_HUMAN - PPARA_HUMAN - ACADS_HUMAN - ACD10_HUMAN; IL27A_HUMAN - VEGFA_HUMAN - 4EBP1_HUMAN - RRAGC_HUMAN - ACD10_HUMAN; IL27A_HUMAN - VEGFA_HUMAN - MTOR_HUMAN - RRAGC_HUMAN - ACD10_HUMAN; IL27A_HUMAN - VEGFA_HUMAN - PPARA_HUMAN - ACADS_HUMAN - ACD10_HUMAN	1000000	1	1	4	131	4	178	IL27A_HUMAN - CCL20_HUMAN - TRAF6_HUMAN - RRAGC_HUMAN - ACD10_HUMAN; IL27A_HUMAN - CCL2_HUMAN - MTOR_HUMAN - RRAGC_HUMAN - ACD10_HUMAN; IL27A_HUMAN - CCL2_HUMAN - PPARA_HUMAN - ACADS_HUMAN - ACD10_HUMAN; IL27A_HUMAN - CCL2_HUMAN - TRAF6_HUMAN - RRAGC_HUMAN - ACD10_HUMAN; IL27A_HUMAN - CCL4_HUMAN - PPARA_HUMAN - ACADS_HUMAN - ACD10_HUMAN; IL27A_HUMAN - CCL5_HUMAN - TRAF6_HUMAN - RRAGC_HUMAN - ACD10_HUMAN; IL27A_HUMAN - CD14_HUMAN - PPARA_HUMAN - ACADS_HUMAN - ACD10_HUMAN; IL27A_HUMAN - CD14_HUMAN - TRAF6_HUMAN - RRAGC_HUMAN - ACD10_HUMAN; IL27A_HUMAN - CD28_HUMAN - MTOR_HUMAN - RRAGC_HUMAN - ACD10_HUMAN; IL27A_HUMAN - CD40L_HUMAN - TRAF6_HUMAN - RRAGC_HUMAN - ACD10_HUMAN; IL27A_HUMAN - CD4_HUMAN - MTOR_HUMAN - RRAGC_HUMAN - ACD10_HUMAN; IL27A_HUMAN - CD4_HUMAN - TRAF6_HUMAN - RRAGC_HUMAN - ACD10_HUMAN; IL27A_HUMAN - CD80_HUMAN - TRAF6_HUMAN - RRAGC_HUMAN - ACD10_HUMAN; IL27A_HUMAN - CD86_HUMAN - TRAF6_HUMAN - RRAGC_HUMAN - ACD10_HUMAN; IL27A_HUMAN - CTLA4_HUMAN - MTOR_HUMAN - RRAGC_HUMAN - ACD10_HUMAN; IL27A_HUMAN - CXL10_HUMAN - PPARA_HUMAN - ACADS_HUMAN - ACD10_HUMAN; IL27A_HUMAN - CXL10_HUMAN - TRAF6_HUMAN - RRAGC_HUMAN - ACD10_HUMAN; IL27A_HUMAN - EFTU_HUMAN - 1433B_HUMAN - RRAGC_HUMAN - ACD10_HUMAN; IL27A_HUMAN - EFTU_HUMAN - ATPA_HUMAN - ACAD9_HUMAN - ACD10_HUMAN; IL27A_HUMAN - ENTP1_HUMAN - MTOR_HUMAN - RRAGC_HUMAN - ACD10_HUMAN; IL27A_HUMAN - EOMES_HUMAN - MTOR_HUMAN - RRAGC_HUMAN - ACD10_HUMAN; IL27A_HUMAN - FOXP3_HUMAN - MTOR_HUMAN - RRAGC_HUMAN - ACD10_HUMAN; IL27A_HUMAN - FOXP3_HUMAN - TRAF6_HUMAN - RRAGC_HUMAN - ACD10_HUMAN; IL27A_HUMAN - GATA3_HUMAN - AKT1_HUMAN - RRAGC_HUMAN - ACD10_HUMAN; IL27A_HUMAN - GATA3_HUMAN - MTOR_HUMAN - RRAGC_HUMAN - ACD10_HUMAN; IL27A_HUMAN - GATA3_HUMAN - PPARA_HUMAN - ACADS_HUMAN - ACD10_HUMAN; IL27A_HUMAN - GLIS3_HUMAN - FADS1_HUMAN - ACADS_HUMAN - ACD10_HUMAN; IL27A_HUMAN - GRAB_HUMAN - NDUA9_HUMAN - ACAD9_HUMAN - ACD10_HUMAN; IL27A_HUMAN - GRAB_HUMAN - NDUB6_HUMAN - ACAD9_HUMAN - ACD10_HUMAN; IL27A_HUMAN - GRAB_HUMAN - NDUS1_HUMAN - ACAD9_HUMAN - ACD10_HUMAN; IL27A_HUMAN - GRAB_HUMAN - NDUS2_HUMAN - ACAD9_HUMAN - ACD10_HUMAN; IL27A_HUMAN - GRAB_HUMAN - NDUS3_HUMAN - ACAD9_HUMAN - ACD10_HUMAN; IL27A_HUMAN - GRAB_HUMAN - NDUS4_HUMAN - ACAD9_HUMAN - ACD10_HUMAN; IL27A_HUMAN - GRAB_HUMAN - NDUS5_HUMAN - ACAD9_HUMAN - ACD10_HUMAN; IL27A_HUMAN - GRAB_HUMAN - NDUS6_HUMAN - ACAD9_HUMAN - ACD10_HUMAN; IL27A_HUMAN - GRAB_HUMAN - NDUS7_HUMAN - ACAD9_HUMAN - ACD10_HUMAN; IL27A_HUMAN - GRAB_HUMAN - NDUS8_HUMAN - ACAD9_HUMAN - ACD10_HUMAN; IL27A_HUMAN - GRAB_HUMAN - NDUV1_HUMAN - ACAD9_HUMAN - ACD10_HUMAN; IL27A_HUMAN - GRAB_HUMAN - NDUV2_HUMAN - ACAD9_HUMAN - ACD10_HUMAN; IL27A_HUMAN - GRAB_HUMAN - NDUV3_HUMAN - ACAD9_HUMAN - ACD10_HUMAN; IL27A_HUMAN - GRAB_HUMAN - NU1M_HUMAN - ACAD9_HUMAN - ACD10_HUMAN; IL27A_HUMAN - GRAB_HUMAN - NU2M_HUMAN - ACAD9_HUMAN - ACD10_HUMAN; IL27A_HUMAN - GRAB_HUMAN - NU3M_HUMAN - ACAD9_HUMAN - ACD10_HUMAN; IL27A_HUMAN - GRAB_HUMAN - NU4M_HUMAN - ACAD9_HUMAN - ACD10_HUMAN; IL27A_HUMAN - GRAB_HUMAN - NU5M_HUMAN - ACAD9_HUMAN - ACD10_HUMAN; IL27A_HUMAN - GRAB_HUMAN - NU6M_HUMAN - ACAD9_HUMAN - ACD10_HUMAN; IL27A_HUMAN - GROA_HUMAN - TRAF6_HUMAN - RRAGC_HUMAN - ACD10_HUMAN; IL27A_HUMAN - IFIH1_HUMAN - TRAF6_HUMAN - RRAGC_HUMAN - ACD10_HUMAN; IL27A_HUMAN - IFNB_HUMAN - TRAF6_HUMAN - RRAGC_HUMAN - ACD10_HUMAN; IL27A_HUMAN - IFNG_HUMAN - MTOR_HUMAN - RRAGC_HUMAN - ACD10_HUMAN; IL27A_HUMAN - IFNG_HUMAN - PPARA_HUMAN - ACADS_HUMAN - ACD10_HUMAN; IL27A_HUMAN - IFNG_HUMAN - TRAF6_HUMAN - RRAGC_HUMAN - ACD10_HUMAN; IL27A_HUMAN - IL10_HUMAN - MTOR_HUMAN - RRAGC_HUMAN - ACD10_HUMAN; IL27A_HUMAN - IL10_HUMAN - PPARA_HUMAN - ACADS_HUMAN - ACD10_HUMAN; IL27A_HUMAN - IL10_HUMAN - TRAF6_HUMAN - RRAGC_HUMAN - ACD10_HUMAN; IL27A_HUMAN - IL15_HUMAN - MTOR_HUMAN - RRAGC_HUMAN - ACD10_HUMAN; IL27A_HUMAN - IL17F_HUMAN - TRAF6_HUMAN - RRAGC_HUMAN - ACD10_HUMAN; IL27A_HUMAN - IL17_HUMAN - MTOR_HUMAN - RRAGC_HUMAN - ACD10_HUMAN; IL27A_HUMAN - IL17_HUMAN - THIL_HUMAN - ACADS_HUMAN - ACD10_HUMAN; IL27A_HUMAN - IL17_HUMAN - TRAF6_HUMAN - RRAGC_HUMAN - ACD10_HUMAN; IL27A_HUMAN - IL18_HUMAN - TRAF6_HUMAN - RRAGC_HUMAN - ACD10_HUMAN; IL27A_HUMAN - IL1A_HUMAN - TRAF6_HUMAN - RRAGC_HUMAN - ACD10_HUMAN; IL27A_HUMAN - IL1B_HUMAN - AAPK1_HUMAN - RRAGC_HUMAN - ACD10_HUMAN; IL27A_HUMAN - IL1B_HUMAN - AKT1_HUMAN - RRAGC_HUMAN - ACD10_HUMAN; IL27A_HUMAN - IL1B_HUMAN - MTOR_HUMAN - RRAGC_HUMAN - ACD10_HUMAN; IL27A_HUMAN - IL1B_HUMAN - PPARA_HUMAN - ACADS_HUMAN - ACD10_HUMAN; IL27A_HUMAN - IL1B_HUMAN - SQSTM_HUMAN - RRAGC_HUMAN - ACD10_HUMAN; IL27A_HUMAN - IL1B_HUMAN - TRAF6_HUMAN - RRAGC_HUMAN - ACD10_HUMAN; IL27A_HUMAN - IL1RA_HUMAN - PPARA_HUMAN - ACADS_HUMAN - ACD10_HUMAN; IL27A_HUMAN - IL1RA_HUMAN - TRAF6_HUMAN - RRAGC_HUMAN - ACD10_HUMAN; IL27A_HUMAN - IL2_HUMAN - MTOR_HUMAN - RRAGC_HUMAN - ACD10_HUMAN; IL27A_HUMAN - IL33_HUMAN - TRAF6_HUMAN - RRAGC_HUMAN - ACD10_HUMAN; IL27A_HUMAN - IL4_HUMAN - PPARA_HUMAN - ACADS_HUMAN - ACD10_HUMAN; IL27A_HUMAN - IL6_HUMAN - 4EBP1_HUMAN - RRAGC_HUMAN - ACD10_HUMAN; IL27A_HUMAN - IL6_HUMAN - AAPK1_HUMAN - RRAGC_HUMAN - ACD10_HUMAN; IL27A_HUMAN - IL6_HUMAN - AKT1_HUMAN - RRAGC_HUMAN - ACD10_HUMAN; IL27A_HUMAN - IL6_HUMAN - MTOR_HUMAN - RRAGC_HUMAN - ACD10_HUMAN; IL27A_HUMAN - IL6_HUMAN - PPARA_HUMAN - ACADS_HUMAN - ACD10_HUMAN; IL27A_HUMAN - IL6_HUMAN - TRAF6_HUMAN - RRAGC_HUMAN - ACD10_HUMAN; IL27A_HUMAN - IL7_HUMAN - MTOR_HUMAN - RRAGC_HUMAN - ACD10_HUMAN; IL27A_HUMAN - IL8_HUMAN - AKT1_HUMAN - RRAGC_HUMAN - ACD10_HUMAN; IL27A_HUMAN - IL8_HUMAN - MTOR_HUMAN - RRAGC_HUMAN - ACD10_HUMAN; IL27A_HUMAN - IL8_HUMAN - PPARA_HUMAN - ACADS_HUMAN - ACD10_HUMAN; IL27A_HUMAN - IL8_HUMAN - TRAF6_HUMAN - RRAGC_HUMAN - ACD10_HUMAN; IL27A_HUMAN - IRF1_HUMAN - MTOR_HUMAN - RRAGC_HUMAN - ACD10_HUMAN; IL27A_HUMAN - IRF3_HUMAN - AKT1_HUMAN - RRAGC_HUMAN - ACD10_HUMAN; IL27A_HUMAN - IRF3_HUMAN - TRAF6_HUMAN - RRAGC_HUMAN - ACD10_HUMAN; IL27A_HUMAN - IRF8_HUMAN - SQSTM_HUMAN - RRAGC_HUMAN - ACD10_HUMAN; IL27A_HUMAN - IRF8_HUMAN - TRAF6_HUMAN - RRAGC_HUMAN - ACD10_HUMAN; IL27A_HUMAN - JAK1_HUMAN - MTOR_HUMAN - RRAGC_HUMAN - ACD10_HUMAN; IL27A_HUMAN - JAK2_HUMAN - 4EBP1_HUMAN - RRAGC_HUMAN - ACD10_HUMAN; IL27A_HUMAN - JAK2_HUMAN - AKT1_HUMAN - RRAGC_HUMAN - ACD10_HUMAN; IL27A_HUMAN - JAK2_HUMAN - MTOR_HUMAN - RRAGC_HUMAN - ACD10_HUMAN; IL27A_HUMAN - JAK2_HUMAN - RASA1_HUMAN - RRAGC_HUMAN - ACD10_HUMAN; IL27A_HUMAN - MAF_HUMAN - MAF1_HUMAN - RRAGC_HUMAN - ACD10_HUMAN; IL27A_HUMAN - MYD88_HUMAN - MTOR_HUMAN - RRAGC_HUMAN - ACD10_HUMAN; IL27A_HUMAN - MYD88_HUMAN - PPARA_HUMAN - ACADS_HUMAN - ACD10_HUMAN; IL27A_HUMAN - MYD88_HUMAN - SQSTM_HUMAN - RRAGC_HUMAN - ACD10_HUMAN; IL27A_HUMAN - MYD88_HUMAN - TRAF6_HUMAN - RRAGC_HUMAN - ACD10_HUMAN; IL27A_HUMAN - NFKB1_HUMAN - AKT1_HUMAN - RRAGC_HUMAN - ACD10_HUMAN	1000000	1	1	NA
12:111833788:A_G	12:111833788:A_G:Q14213	0.032868	trans	2.2e-13	Q6JQN1	ACD10_HUMAN	ACAD10	Acyl-CoA dehydrogenase family member 10	ENSG00000111271	290069	290069	6	IL-27	Q14213	IL27B_HUMAN	EBI3	Interleukin-27 subunit beta			13		0					4	37	4	43	IL27B_HUMAN - CD28_HUMAN - MTOR_HUMAN - RRAGC_HUMAN - ACD10_HUMAN; IL27B_HUMAN - CD4_HUMAN - MTOR_HUMAN - RRAGC_HUMAN - ACD10_HUMAN; IL27B_HUMAN - CXL10_HUMAN - PPARA_HUMAN - ACADS_HUMAN - ACD10_HUMAN; IL27B_HUMAN - FOXP3_HUMAN - MTOR_HUMAN - RRAGC_HUMAN - ACD10_HUMAN; IL27B_HUMAN - GATA3_HUMAN - MTOR_HUMAN - RRAGC_HUMAN - ACD10_HUMAN; IL27B_HUMAN - GATA3_HUMAN - PPARA_HUMAN - ACADS_HUMAN - ACD10_HUMAN; IL27B_HUMAN - IFNG_HUMAN - MTOR_HUMAN - RRAGC_HUMAN - ACD10_HUMAN; IL27B_HUMAN - IFNG_HUMAN - PPARA_HUMAN - ACADS_HUMAN - ACD10_HUMAN; IL27B_HUMAN - IL10_HUMAN - MTOR_HUMAN - RRAGC_HUMAN - ACD10_HUMAN; IL27B_HUMAN - IL10_HUMAN - PPARA_HUMAN - ACADS_HUMAN - ACD10_HUMAN; IL27B_HUMAN - IL15_HUMAN - MTOR_HUMAN - RRAGC_HUMAN - ACD10_HUMAN; IL27B_HUMAN - IL17_HUMAN - MTOR_HUMAN - RRAGC_HUMAN - ACD10_HUMAN; IL27B_HUMAN - IL17_HUMAN - THIL_HUMAN - ACADS_HUMAN - ACD10_HUMAN; IL27B_HUMAN - IL1B_HUMAN - MTOR_HUMAN - RRAGC_HUMAN - ACD10_HUMAN; IL27B_HUMAN - IL1B_HUMAN - PPARA_HUMAN - ACADS_HUMAN - ACD10_HUMAN; IL27B_HUMAN - IL2_HUMAN - MTOR_HUMAN - RRAGC_HUMAN - ACD10_HUMAN; IL27B_HUMAN - IL4_HUMAN - PPARA_HUMAN - ACADS_HUMAN - ACD10_HUMAN; IL27B_HUMAN - IL6_HUMAN - 4EBP1_HUMAN - RRAGC_HUMAN - ACD10_HUMAN; IL27B_HUMAN - IL6_HUMAN - MTOR_HUMAN - RRAGC_HUMAN - ACD10_HUMAN; IL27B_HUMAN - IL6_HUMAN - PPARA_HUMAN - ACADS_HUMAN - ACD10_HUMAN; IL27B_HUMAN - IRF1_HUMAN - MTOR_HUMAN - RRAGC_HUMAN - ACD10_HUMAN; IL27B_HUMAN - MYD88_HUMAN - MTOR_HUMAN - RRAGC_HUMAN - ACD10_HUMAN; IL27B_HUMAN - MYD88_HUMAN - PPARA_HUMAN - ACADS_HUMAN - ACD10_HUMAN; IL27B_HUMAN - RORG_HUMAN - 4EBP1_HUMAN - RRAGC_HUMAN - ACD10_HUMAN; IL27B_HUMAN - RORG_HUMAN - CRTC1_HUMAN - RRAGC_HUMAN - ACD10_HUMAN; IL27B_HUMAN - RORG_HUMAN - MTOR_HUMAN - RRAGC_HUMAN - ACD10_HUMAN; IL27B_HUMAN - RORG_HUMAN - RPTOR_HUMAN - RRAGC_HUMAN - ACD10_HUMAN; IL27B_HUMAN - STAT1_HUMAN - MTOR_HUMAN - RRAGC_HUMAN - ACD10_HUMAN; IL27B_HUMAN - STAT1_HUMAN - PPARA_HUMAN - ACADS_HUMAN - ACD10_HUMAN; IL27B_HUMAN - STAT3_HUMAN - 4EBP1_HUMAN - RRAGC_HUMAN - ACD10_HUMAN; IL27B_HUMAN - STAT3_HUMAN - MTOR_HUMAN - RRAGC_HUMAN - ACD10_HUMAN; IL27B_HUMAN - STAT3_HUMAN - PPARA_HUMAN - ACADS_HUMAN - ACD10_HUMAN; IL27B_HUMAN - TBX21_HUMAN - MTOR_HUMAN - RRAGC_HUMAN - ACD10_HUMAN; IL27B_HUMAN - TGFB1_HUMAN - 4EBP1_HUMAN - RRAGC_HUMAN - ACD10_HUMAN; IL27B_HUMAN - TGFB1_HUMAN - ECSIT_HUMAN - ACAD9_HUMAN - ACD10_HUMAN; IL27B_HUMAN - TGFB1_HUMAN - MTOR_HUMAN - RRAGC_HUMAN - ACD10_HUMAN; IL27B_HUMAN - TGFB1_HUMAN - PPARA_HUMAN - ACADS_HUMAN - ACD10_HUMAN; IL27B_HUMAN - TLR4_HUMAN - ECSIT_HUMAN - ACAD9_HUMAN - ACD10_HUMAN; IL27B_HUMAN - TLR4_HUMAN - MTOR_HUMAN - RRAGC_HUMAN - ACD10_HUMAN; IL27B_HUMAN - TLR4_HUMAN - PPARA_HUMAN - ACADS_HUMAN - ACD10_HUMAN; IL27B_HUMAN - TNFA_HUMAN - 4EBP1_HUMAN - RRAGC_HUMAN - ACD10_HUMAN; IL27B_HUMAN - TNFA_HUMAN - MTOR_HUMAN - RRAGC_HUMAN - ACD10_HUMAN; IL27B_HUMAN - TNFA_HUMAN - PPARA_HUMAN - ACADS_HUMAN - ACD10_HUMAN	1000000	1	1	4	42	4	89	IL27B_HUMAN - CD28_HUMAN - MTOR_HUMAN - RRAGC_HUMAN - ACD10_HUMAN; IL27B_HUMAN - CD4_HUMAN - MTOR_HUMAN - RRAGC_HUMAN - ACD10_HUMAN; IL27B_HUMAN - CD4_HUMAN - TRAF6_HUMAN - RRAGC_HUMAN - ACD10_HUMAN; IL27B_HUMAN - CXL10_HUMAN - PPARA_HUMAN - ACADS_HUMAN - ACD10_HUMAN; IL27B_HUMAN - CXL10_HUMAN - TRAF6_HUMAN - RRAGC_HUMAN - ACD10_HUMAN; IL27B_HUMAN - FOXP3_HUMAN - MTOR_HUMAN - RRAGC_HUMAN - ACD10_HUMAN; IL27B_HUMAN - FOXP3_HUMAN - TRAF6_HUMAN - RRAGC_HUMAN - ACD10_HUMAN; IL27B_HUMAN - GATA3_HUMAN - AKT1_HUMAN - RRAGC_HUMAN - ACD10_HUMAN; IL27B_HUMAN - GATA3_HUMAN - MTOR_HUMAN - RRAGC_HUMAN - ACD10_HUMAN; IL27B_HUMAN - GATA3_HUMAN - PPARA_HUMAN - ACADS_HUMAN - ACD10_HUMAN; IL27B_HUMAN - IFNG_HUMAN - MTOR_HUMAN - RRAGC_HUMAN - ACD10_HUMAN; IL27B_HUMAN - IFNG_HUMAN - PPARA_HUMAN - ACADS_HUMAN - ACD10_HUMAN; IL27B_HUMAN - IFNG_HUMAN - TRAF6_HUMAN - RRAGC_HUMAN - ACD10_HUMAN; IL27B_HUMAN - IL10_HUMAN - MTOR_HUMAN - RRAGC_HUMAN - ACD10_HUMAN; IL27B_HUMAN - IL10_HUMAN - PPARA_HUMAN - ACADS_HUMAN - ACD10_HUMAN; IL27B_HUMAN - IL10_HUMAN - TRAF6_HUMAN - RRAGC_HUMAN - ACD10_HUMAN; IL27B_HUMAN - IL15_HUMAN - MTOR_HUMAN - RRAGC_HUMAN - ACD10_HUMAN; IL27B_HUMAN - IL17_HUMAN - MTOR_HUMAN - RRAGC_HUMAN - ACD10_HUMAN; IL27B_HUMAN - IL17_HUMAN - THIL_HUMAN - ACADS_HUMAN - ACD10_HUMAN; IL27B_HUMAN - IL17_HUMAN - TRAF6_HUMAN - RRAGC_HUMAN - ACD10_HUMAN; IL27B_HUMAN - IL18_HUMAN - TRAF6_HUMAN - RRAGC_HUMAN - ACD10_HUMAN; IL27B_HUMAN - IL1B_HUMAN - AAPK1_HUMAN - RRAGC_HUMAN - ACD10_HUMAN; IL27B_HUMAN - IL1B_HUMAN - AKT1_HUMAN - RRAGC_HUMAN - ACD10_HUMAN; IL27B_HUMAN - IL1B_HUMAN - MTOR_HUMAN - RRAGC_HUMAN - ACD10_HUMAN; IL27B_HUMAN - IL1B_HUMAN - PPARA_HUMAN - ACADS_HUMAN - ACD10_HUMAN; IL27B_HUMAN - IL1B_HUMAN - SQSTM_HUMAN - RRAGC_HUMAN - ACD10_HUMAN; IL27B_HUMAN - IL1B_HUMAN - TRAF6_HUMAN - RRAGC_HUMAN - ACD10_HUMAN; IL27B_HUMAN - IL2_HUMAN - MTOR_HUMAN - RRAGC_HUMAN - ACD10_HUMAN; IL27B_HUMAN - IL33_HUMAN - TRAF6_HUMAN - RRAGC_HUMAN - ACD10_HUMAN; IL27B_HUMAN - IL4_HUMAN - PPARA_HUMAN - ACADS_HUMAN - ACD10_HUMAN; IL27B_HUMAN - IL6_HUMAN - 4EBP1_HUMAN - RRAGC_HUMAN - ACD10_HUMAN; IL27B_HUMAN - IL6_HUMAN - AAPK1_HUMAN - RRAGC_HUMAN - ACD10_HUMAN; IL27B_HUMAN - IL6_HUMAN - AKT1_HUMAN - RRAGC_HUMAN - ACD10_HUMAN; IL27B_HUMAN - IL6_HUMAN - MTOR_HUMAN - RRAGC_HUMAN - ACD10_HUMAN; IL27B_HUMAN - IL6_HUMAN - PPARA_HUMAN - ACADS_HUMAN - ACD10_HUMAN; IL27B_HUMAN - IL6_HUMAN - TRAF6_HUMAN - RRAGC_HUMAN - ACD10_HUMAN; IL27B_HUMAN - IRF1_HUMAN - MTOR_HUMAN - RRAGC_HUMAN - ACD10_HUMAN; IL27B_HUMAN - JAK1_HUMAN - MTOR_HUMAN - RRAGC_HUMAN - ACD10_HUMAN; IL27B_HUMAN - JAK2_HUMAN - 4EBP1_HUMAN - RRAGC_HUMAN - ACD10_HUMAN; IL27B_HUMAN - JAK2_HUMAN - AKT1_HUMAN - RRAGC_HUMAN - ACD10_HUMAN; IL27B_HUMAN - JAK2_HUMAN - MTOR_HUMAN - RRAGC_HUMAN - ACD10_HUMAN; IL27B_HUMAN - JAK2_HUMAN - RASA1_HUMAN - RRAGC_HUMAN - ACD10_HUMAN; IL27B_HUMAN - MYD88_HUMAN - MTOR_HUMAN - RRAGC_HUMAN - ACD10_HUMAN; IL27B_HUMAN - MYD88_HUMAN - PPARA_HUMAN - ACADS_HUMAN - ACD10_HUMAN; IL27B_HUMAN - MYD88_HUMAN - SQSTM_HUMAN - RRAGC_HUMAN - ACD10_HUMAN; IL27B_HUMAN - MYD88_HUMAN - TRAF6_HUMAN - RRAGC_HUMAN - ACD10_HUMAN; IL27B_HUMAN - RORG_HUMAN - 4EBP1_HUMAN - RRAGC_HUMAN - ACD10_HUMAN; IL27B_HUMAN - RORG_HUMAN - CRTC1_HUMAN - RRAGC_HUMAN - ACD10_HUMAN; IL27B_HUMAN - RORG_HUMAN - LST8_HUMAN - RRAGC_HUMAN - ACD10_HUMAN; IL27B_HUMAN - RORG_HUMAN - MTOR_HUMAN - RRAGC_HUMAN - ACD10_HUMAN; IL27B_HUMAN - RORG_HUMAN - RPTOR_HUMAN - RRAGC_HUMAN - ACD10_HUMAN; IL27B_HUMAN - RORG_HUMAN - TSC2_HUMAN - RRAGC_HUMAN - ACD10_HUMAN; IL27B_HUMAN - STAT1_HUMAN - AKT1_HUMAN - RRAGC_HUMAN - ACD10_HUMAN; IL27B_HUMAN - STAT1_HUMAN - ETFB_HUMAN - ACADS_HUMAN - ACD10_HUMAN; IL27B_HUMAN - STAT1_HUMAN - MTOR_HUMAN - RRAGC_HUMAN - ACD10_HUMAN; IL27B_HUMAN - STAT1_HUMAN - NDUS3_HUMAN - ACAD9_HUMAN - ACD10_HUMAN; IL27B_HUMAN - STAT1_HUMAN - PPARA_HUMAN - ACADS_HUMAN - ACD10_HUMAN; IL27B_HUMAN - STAT1_HUMAN - TRAF6_HUMAN - RRAGC_HUMAN - ACD10_HUMAN; IL27B_HUMAN - STAT3_HUMAN - 4EBP1_HUMAN - RRAGC_HUMAN - ACD10_HUMAN; IL27B_HUMAN - STAT3_HUMAN - AKT1_HUMAN - RRAGC_HUMAN - ACD10_HUMAN; IL27B_HUMAN - STAT3_HUMAN - ECHM_HUMAN - ACADS_HUMAN - ACD10_HUMAN; IL27B_HUMAN - STAT3_HUMAN - MTOR_HUMAN - RRAGC_HUMAN - ACD10_HUMAN; IL27B_HUMAN - STAT3_HUMAN - PPARA_HUMAN - ACADS_HUMAN - ACD10_HUMAN; IL27B_HUMAN - STAT3_HUMAN - TRAF6_HUMAN - RRAGC_HUMAN - ACD10_HUMAN; IL27B_HUMAN - STAT3_HUMAN - TSC2_HUMAN - RRAGC_HUMAN - ACD10_HUMAN; IL27B_HUMAN - STAT4_HUMAN - LTOR5_HUMAN - RRAGC_HUMAN - ACD10_HUMAN; IL27B_HUMAN - TBX21_HUMAN - MTOR_HUMAN - RRAGC_HUMAN - ACD10_HUMAN; IL27B_HUMAN - TGFB1_HUMAN - 4EBP1_HUMAN - RRAGC_HUMAN - ACD10_HUMAN; IL27B_HUMAN - TGFB1_HUMAN - AAPK1_HUMAN - RRAGC_HUMAN - ACD10_HUMAN; IL27B_HUMAN - TGFB1_HUMAN - AKT1_HUMAN - RRAGC_HUMAN - ACD10_HUMAN; IL27B_HUMAN - TGFB1_HUMAN - ECSIT_HUMAN - ACAD9_HUMAN - ACD10_HUMAN; IL27B_HUMAN - TGFB1_HUMAN - EIF3I_HUMAN - RRAGC_HUMAN - ACD10_HUMAN; IL27B_HUMAN - TGFB1_HUMAN - LTOR5_HUMAN - RRAGC_HUMAN - ACD10_HUMAN; IL27B_HUMAN - TGFB1_HUMAN - MTOR_HUMAN - RRAGC_HUMAN - ACD10_HUMAN; IL27B_HUMAN - TGFB1_HUMAN - PPARA_HUMAN - ACADS_HUMAN - ACD10_HUMAN; IL27B_HUMAN - TGFB1_HUMAN - TRAF6_HUMAN - RRAGC_HUMAN - ACD10_HUMAN; IL27B_HUMAN - TLR3_HUMAN - TRAF6_HUMAN - RRAGC_HUMAN - ACD10_HUMAN; IL27B_HUMAN - TLR4_HUMAN - ECSIT_HUMAN - ACAD9_HUMAN - ACD10_HUMAN; IL27B_HUMAN - TLR4_HUMAN - MTOR_HUMAN - RRAGC_HUMAN - ACD10_HUMAN; IL27B_HUMAN - TLR4_HUMAN - PPARA_HUMAN - ACADS_HUMAN - ACD10_HUMAN; IL27B_HUMAN - TLR4_HUMAN - SQSTM_HUMAN - RRAGC_HUMAN - ACD10_HUMAN; IL27B_HUMAN - TLR4_HUMAN - TRAF6_HUMAN - RRAGC_HUMAN - ACD10_HUMAN; IL27B_HUMAN - TNFA_HUMAN - 4EBP1_HUMAN - RRAGC_HUMAN - ACD10_HUMAN; IL27B_HUMAN - TNFA_HUMAN - AAPK1_HUMAN - RRAGC_HUMAN - ACD10_HUMAN; IL27B_HUMAN - TNFA_HUMAN - AKT1_HUMAN - RRAGC_HUMAN - ACD10_HUMAN; IL27B_HUMAN - TNFA_HUMAN - MTOR_HUMAN - RRAGC_HUMAN - ACD10_HUMAN; IL27B_HUMAN - TNFA_HUMAN - PPARA_HUMAN - ACADS_HUMAN - ACD10_HUMAN; IL27B_HUMAN - TNFA_HUMAN - TRAF6_HUMAN - RRAGC_HUMAN - ACD10_HUMAN; IL27B_HUMAN - TYK2_HUMAN - AKT1_HUMAN - RRAGC_HUMAN - ACD10_HUMAN	1000000	1	1	NA
12:111833788:A_G	12:111833788:A_G:Q9H2A7	1	trans	8.1e-14	Q6JQN1	ACD10_HUMAN	ACAD10	Acyl-CoA dehydrogenase family member 10	ENSG00000111271	290069	290069	6	CXCL16	Q9H2A7	CXL16_HUMAN	CXCL16	C-X-C motif chemokine 16			1		0					4	88	4	66	CXL16_HUMAN - APOE_HUMAN - PPARA_HUMAN - ACADS_HUMAN - ACD10_HUMAN; CXL16_HUMAN - CCL2_HUMAN - MTOR_HUMAN - RRAGC_HUMAN - ACD10_HUMAN; CXL16_HUMAN - CCL2_HUMAN - PPARA_HUMAN - ACADS_HUMAN - ACD10_HUMAN; CXL16_HUMAN - CCL4_HUMAN - PPARA_HUMAN - ACADS_HUMAN - ACD10_HUMAN; CXL16_HUMAN - CD36_HUMAN - ACADL_HUMAN - ACADS_HUMAN - ACD10_HUMAN; CXL16_HUMAN - CD36_HUMAN - ACADM_HUMAN - ACADS_HUMAN - ACD10_HUMAN; CXL16_HUMAN - CD36_HUMAN - ACADV_HUMAN - ACAD9_HUMAN - ACD10_HUMAN; CXL16_HUMAN - CD36_HUMAN - ACADV_HUMAN - ACADS_HUMAN - ACD10_HUMAN; CXL16_HUMAN - CD36_HUMAN - CPT1A_HUMAN - ACADS_HUMAN - ACD10_HUMAN; CXL16_HUMAN - CD36_HUMAN - CPT2_HUMAN - ACADS_HUMAN - ACD10_HUMAN; CXL16_HUMAN - CD36_HUMAN - ECHP_HUMAN - ACADS_HUMAN - ACD10_HUMAN; CXL16_HUMAN - CD36_HUMAN - FADS1_HUMAN - ACADS_HUMAN - ACD10_HUMAN; CXL16_HUMAN - CD36_HUMAN - PPARA_HUMAN - ACADS_HUMAN - ACD10_HUMAN; CXL16_HUMAN - CD4_HUMAN - MTOR_HUMAN - RRAGC_HUMAN - ACD10_HUMAN; CXL16_HUMAN - CD68_HUMAN - PPARA_HUMAN - ACADS_HUMAN - ACD10_HUMAN; CXL16_HUMAN - CRP_HUMAN - PPARA_HUMAN - ACADS_HUMAN - ACD10_HUMAN; CXL16_HUMAN - CXCL2_HUMAN - PPARA_HUMAN - ACADS_HUMAN - ACD10_HUMAN; CXL16_HUMAN - CXCR4_HUMAN - MTOR_HUMAN - RRAGC_HUMAN - ACD10_HUMAN; CXL16_HUMAN - CXL10_HUMAN - PPARA_HUMAN - ACADS_HUMAN - ACD10_HUMAN; CXL16_HUMAN - GLI2_HUMAN - MTOR_HUMAN - RRAGC_HUMAN - ACD10_HUMAN; CXL16_HUMAN - GLI2_HUMAN - PPARA_HUMAN - ACADS_HUMAN - ACD10_HUMAN; CXL16_HUMAN - IBP3_HUMAN - MTOR_HUMAN - RRAGC_HUMAN - ACD10_HUMAN; CXL16_HUMAN - ICAM1_HUMAN - PPARA_HUMAN - ACADS_HUMAN - ACD10_HUMAN; CXL16_HUMAN - IFNG_HUMAN - MTOR_HUMAN - RRAGC_HUMAN - ACD10_HUMAN; CXL16_HUMAN - IFNG_HUMAN - PPARA_HUMAN - ACADS_HUMAN - ACD10_HUMAN; CXL16_HUMAN - IL10_HUMAN - MTOR_HUMAN - RRAGC_HUMAN - ACD10_HUMAN; CXL16_HUMAN - IL10_HUMAN - PPARA_HUMAN - ACADS_HUMAN - ACD10_HUMAN; CXL16_HUMAN - IL15_HUMAN - MTOR_HUMAN - RRAGC_HUMAN - ACD10_HUMAN; CXL16_HUMAN - IL17_HUMAN - MTOR_HUMAN - RRAGC_HUMAN - ACD10_HUMAN; CXL16_HUMAN - IL17_HUMAN - THIL_HUMAN - ACADS_HUMAN - ACD10_HUMAN; CXL16_HUMAN - IL1B_HUMAN - MTOR_HUMAN - RRAGC_HUMAN - ACD10_HUMAN; CXL16_HUMAN - IL1B_HUMAN - PPARA_HUMAN - ACADS_HUMAN - ACD10_HUMAN; CXL16_HUMAN - IL4_HUMAN - PPARA_HUMAN - ACADS_HUMAN - ACD10_HUMAN; CXL16_HUMAN - IL6_HUMAN - 4EBP1_HUMAN - RRAGC_HUMAN - ACD10_HUMAN; CXL16_HUMAN - IL6_HUMAN - MTOR_HUMAN - RRAGC_HUMAN - ACD10_HUMAN; CXL16_HUMAN - IL6_HUMAN - PPARA_HUMAN - ACADS_HUMAN - ACD10_HUMAN; CXL16_HUMAN - IL8_HUMAN - MTOR_HUMAN - RRAGC_HUMAN - ACD10_HUMAN; CXL16_HUMAN - IL8_HUMAN - PPARA_HUMAN - ACADS_HUMAN - ACD10_HUMAN; CXL16_HUMAN - MK03_HUMAN - 4EBP1_HUMAN - RRAGC_HUMAN - ACD10_HUMAN; CXL16_HUMAN - MK03_HUMAN - AKTS1_HUMAN - RRAGC_HUMAN - ACD10_HUMAN; CXL16_HUMAN - MK03_HUMAN - MTOR_HUMAN - RRAGC_HUMAN - ACD10_HUMAN; CXL16_HUMAN - MK03_HUMAN - PPARA_HUMAN - ACADS_HUMAN - ACD10_HUMAN; CXL16_HUMAN - MK03_HUMAN - RASA1_HUMAN - RRAGC_HUMAN - ACD10_HUMAN; CXL16_HUMAN - MK03_HUMAN - RPTOR_HUMAN - RRAGC_HUMAN - ACD10_HUMAN; CXL16_HUMAN - MMP9_HUMAN - MTOR_HUMAN - RRAGC_HUMAN - ACD10_HUMAN; CXL16_HUMAN - MMP9_HUMAN - PPARA_HUMAN - ACADS_HUMAN - ACD10_HUMAN; CXL16_HUMAN - MSRE_HUMAN - PPARA_HUMAN - ACADS_HUMAN - ACD10_HUMAN; CXL16_HUMAN - NFKB1_HUMAN - MTOR_HUMAN - RRAGC_HUMAN - ACD10_HUMAN; CXL16_HUMAN - NFKB1_HUMAN - PPARA_HUMAN - ACADS_HUMAN - ACD10_HUMAN; CXL16_HUMAN - OLR1_HUMAN - PPARA_HUMAN - ACADS_HUMAN - ACD10_HUMAN; CXL16_HUMAN - SDF1_HUMAN - MTOR_HUMAN - RRAGC_HUMAN - ACD10_HUMAN; CXL16_HUMAN - TGFB1_HUMAN - 4EBP1_HUMAN - RRAGC_HUMAN - ACD10_HUMAN; CXL16_HUMAN - TGFB1_HUMAN - ECSIT_HUMAN - ACAD9_HUMAN - ACD10_HUMAN; CXL16_HUMAN - TGFB1_HUMAN - MTOR_HUMAN - RRAGC_HUMAN - ACD10_HUMAN; CXL16_HUMAN - TGFB1_HUMAN - PPARA_HUMAN - ACADS_HUMAN - ACD10_HUMAN; CXL16_HUMAN - TIMP1_HUMAN - PPARA_HUMAN - ACADS_HUMAN - ACD10_HUMAN; CXL16_HUMAN - TLR4_HUMAN - ECSIT_HUMAN - ACAD9_HUMAN - ACD10_HUMAN; CXL16_HUMAN - TLR4_HUMAN - MTOR_HUMAN - RRAGC_HUMAN - ACD10_HUMAN; CXL16_HUMAN - TLR4_HUMAN - PPARA_HUMAN - ACADS_HUMAN - ACD10_HUMAN; CXL16_HUMAN - TNFA_HUMAN - 4EBP1_HUMAN - RRAGC_HUMAN - ACD10_HUMAN; CXL16_HUMAN - TNFA_HUMAN - MTOR_HUMAN - RRAGC_HUMAN - ACD10_HUMAN; CXL16_HUMAN - TNFA_HUMAN - PPARA_HUMAN - ACADS_HUMAN - ACD10_HUMAN; CXL16_HUMAN - VCAM1_HUMAN - PPARA_HUMAN - ACADS_HUMAN - ACD10_HUMAN; CXL16_HUMAN - VEGFA_HUMAN - 4EBP1_HUMAN - RRAGC_HUMAN - ACD10_HUMAN; CXL16_HUMAN - VEGFA_HUMAN - MTOR_HUMAN - RRAGC_HUMAN - ACD10_HUMAN; CXL16_HUMAN - VEGFA_HUMAN - PPARA_HUMAN - ACADS_HUMAN - ACD10_HUMAN	1000000	1	1	4	88	4	131	CXL16_HUMAN - APOE_HUMAN - AAPK2_HUMAN - RRAGC_HUMAN - ACD10_HUMAN; CXL16_HUMAN - APOE_HUMAN - PPARA_HUMAN - ACADS_HUMAN - ACD10_HUMAN; CXL16_HUMAN - CCL20_HUMAN - TRAF6_HUMAN - RRAGC_HUMAN - ACD10_HUMAN; CXL16_HUMAN - CCL2_HUMAN - MTOR_HUMAN - RRAGC_HUMAN - ACD10_HUMAN; CXL16_HUMAN - CCL2_HUMAN - PPARA_HUMAN - ACADS_HUMAN - ACD10_HUMAN; CXL16_HUMAN - CCL2_HUMAN - TRAF6_HUMAN - RRAGC_HUMAN - ACD10_HUMAN; CXL16_HUMAN - CCL4_HUMAN - PPARA_HUMAN - ACADS_HUMAN - ACD10_HUMAN; CXL16_HUMAN - CCL5_HUMAN - TRAF6_HUMAN - RRAGC_HUMAN - ACD10_HUMAN; CXL16_HUMAN - CD36_HUMAN - AAPK1_HUMAN - RRAGC_HUMAN - ACD10_HUMAN; CXL16_HUMAN - CD36_HUMAN - AAPK2_HUMAN - RRAGC_HUMAN - ACD10_HUMAN; CXL16_HUMAN - CD36_HUMAN - ACADL_HUMAN - ACADS_HUMAN - ACD10_HUMAN; CXL16_HUMAN - CD36_HUMAN - ACADM_HUMAN - ACADS_HUMAN - ACD10_HUMAN; CXL16_HUMAN - CD36_HUMAN - ACADV_HUMAN - ACAD9_HUMAN - ACD10_HUMAN; CXL16_HUMAN - CD36_HUMAN - ACADV_HUMAN - ACADS_HUMAN - ACD10_HUMAN; CXL16_HUMAN - CD36_HUMAN - AKT1_HUMAN - RRAGC_HUMAN - ACD10_HUMAN; CXL16_HUMAN - CD36_HUMAN - CPT1A_HUMAN - ACADS_HUMAN - ACD10_HUMAN; CXL16_HUMAN - CD36_HUMAN - CPT2_HUMAN - ACADS_HUMAN - ACD10_HUMAN; CXL16_HUMAN - CD36_HUMAN - ECHP_HUMAN - ACADS_HUMAN - ACD10_HUMAN; CXL16_HUMAN - CD36_HUMAN - FADS1_HUMAN - ACADS_HUMAN - ACD10_HUMAN; CXL16_HUMAN - CD36_HUMAN - PPARA_HUMAN - ACADS_HUMAN - ACD10_HUMAN; CXL16_HUMAN - CD36_HUMAN - TRAF6_HUMAN - RRAGC_HUMAN - ACD10_HUMAN; CXL16_HUMAN - CD4_HUMAN - MTOR_HUMAN - RRAGC_HUMAN - ACD10_HUMAN; CXL16_HUMAN - CD4_HUMAN - TRAF6_HUMAN - RRAGC_HUMAN - ACD10_HUMAN; CXL16_HUMAN - CD68_HUMAN - PPARA_HUMAN - ACADS_HUMAN - ACD10_HUMAN; CXL16_HUMAN - CRP_HUMAN - PPARA_HUMAN - ACADS_HUMAN - ACD10_HUMAN; CXL16_HUMAN - CSF1_HUMAN - SQSTM_HUMAN - RRAGC_HUMAN - ACD10_HUMAN; CXL16_HUMAN - CSF1_HUMAN - TRAF6_HUMAN - RRAGC_HUMAN - ACD10_HUMAN; CXL16_HUMAN - CXCL2_HUMAN - PPARA_HUMAN - ACADS_HUMAN - ACD10_HUMAN; CXL16_HUMAN - CXCR4_HUMAN - AKT1_HUMAN - RRAGC_HUMAN - ACD10_HUMAN; CXL16_HUMAN - CXCR4_HUMAN - MTOR_HUMAN - RRAGC_HUMAN - ACD10_HUMAN; CXL16_HUMAN - CXL10_HUMAN - PPARA_HUMAN - ACADS_HUMAN - ACD10_HUMAN; CXL16_HUMAN - CXL10_HUMAN - TRAF6_HUMAN - RRAGC_HUMAN - ACD10_HUMAN; CXL16_HUMAN - GLI2_HUMAN - AAPK1_HUMAN - RRAGC_HUMAN - ACD10_HUMAN; CXL16_HUMAN - GLI2_HUMAN - MTOR_HUMAN - RRAGC_HUMAN - ACD10_HUMAN; CXL16_HUMAN - GLI2_HUMAN - PPARA_HUMAN - ACADS_HUMAN - ACD10_HUMAN; CXL16_HUMAN - GLI2_HUMAN - TRAF6_HUMAN - RRAGC_HUMAN - ACD10_HUMAN; CXL16_HUMAN - GROA_HUMAN - TRAF6_HUMAN - RRAGC_HUMAN - ACD10_HUMAN; CXL16_HUMAN - IBP3_HUMAN - AKT1_HUMAN - RRAGC_HUMAN - ACD10_HUMAN; CXL16_HUMAN - IBP3_HUMAN - MTOR_HUMAN - RRAGC_HUMAN - ACD10_HUMAN; CXL16_HUMAN - ICAM1_HUMAN - AKT1_HUMAN - RRAGC_HUMAN - ACD10_HUMAN; CXL16_HUMAN - ICAM1_HUMAN - PPARA_HUMAN - ACADS_HUMAN - ACD10_HUMAN; CXL16_HUMAN - ICAM1_HUMAN - TRAF6_HUMAN - RRAGC_HUMAN - ACD10_HUMAN; CXL16_HUMAN - IFNG_HUMAN - MTOR_HUMAN - RRAGC_HUMAN - ACD10_HUMAN; CXL16_HUMAN - IFNG_HUMAN - PPARA_HUMAN - ACADS_HUMAN - ACD10_HUMAN; CXL16_HUMAN - IFNG_HUMAN - TRAF6_HUMAN - RRAGC_HUMAN - ACD10_HUMAN; CXL16_HUMAN - IL10_HUMAN - MTOR_HUMAN - RRAGC_HUMAN - ACD10_HUMAN; CXL16_HUMAN - IL10_HUMAN - PPARA_HUMAN - ACADS_HUMAN - ACD10_HUMAN; CXL16_HUMAN - IL10_HUMAN - TRAF6_HUMAN - RRAGC_HUMAN - ACD10_HUMAN; CXL16_HUMAN - IL15_HUMAN - MTOR_HUMAN - RRAGC_HUMAN - ACD10_HUMAN; CXL16_HUMAN - IL17_HUMAN - MTOR_HUMAN - RRAGC_HUMAN - ACD10_HUMAN; CXL16_HUMAN - IL17_HUMAN - THIL_HUMAN - ACADS_HUMAN - ACD10_HUMAN; CXL16_HUMAN - IL17_HUMAN - TRAF6_HUMAN - RRAGC_HUMAN - ACD10_HUMAN; CXL16_HUMAN - IL18_HUMAN - TRAF6_HUMAN - RRAGC_HUMAN - ACD10_HUMAN; CXL16_HUMAN - IL1A_HUMAN - TRAF6_HUMAN - RRAGC_HUMAN - ACD10_HUMAN; CXL16_HUMAN - IL1B_HUMAN - AAPK1_HUMAN - RRAGC_HUMAN - ACD10_HUMAN; CXL16_HUMAN - IL1B_HUMAN - AKT1_HUMAN - RRAGC_HUMAN - ACD10_HUMAN; CXL16_HUMAN - IL1B_HUMAN - MTOR_HUMAN - RRAGC_HUMAN - ACD10_HUMAN; CXL16_HUMAN - IL1B_HUMAN - PPARA_HUMAN - ACADS_HUMAN - ACD10_HUMAN; CXL16_HUMAN - IL1B_HUMAN - SQSTM_HUMAN - RRAGC_HUMAN - ACD10_HUMAN; CXL16_HUMAN - IL1B_HUMAN - TRAF6_HUMAN - RRAGC_HUMAN - ACD10_HUMAN; CXL16_HUMAN - IL4_HUMAN - PPARA_HUMAN - ACADS_HUMAN - ACD10_HUMAN; CXL16_HUMAN - IL6_HUMAN - 4EBP1_HUMAN - RRAGC_HUMAN - ACD10_HUMAN; CXL16_HUMAN - IL6_HUMAN - AAPK1_HUMAN - RRAGC_HUMAN - ACD10_HUMAN; CXL16_HUMAN - IL6_HUMAN - AKT1_HUMAN - RRAGC_HUMAN - ACD10_HUMAN; CXL16_HUMAN - IL6_HUMAN - MTOR_HUMAN - RRAGC_HUMAN - ACD10_HUMAN; CXL16_HUMAN - IL6_HUMAN - PPARA_HUMAN - ACADS_HUMAN - ACD10_HUMAN; CXL16_HUMAN - IL6_HUMAN - TRAF6_HUMAN - RRAGC_HUMAN - ACD10_HUMAN; CXL16_HUMAN - IL8_HUMAN - AKT1_HUMAN - RRAGC_HUMAN - ACD10_HUMAN; CXL16_HUMAN - IL8_HUMAN - MTOR_HUMAN - RRAGC_HUMAN - ACD10_HUMAN; CXL16_HUMAN - IL8_HUMAN - PPARA_HUMAN - ACADS_HUMAN - ACD10_HUMAN; CXL16_HUMAN - IL8_HUMAN - TRAF6_HUMAN - RRAGC_HUMAN - ACD10_HUMAN; CXL16_HUMAN - MK03_HUMAN - 1433B_HUMAN - RRAGC_HUMAN - ACD10_HUMAN; CXL16_HUMAN - MK03_HUMAN - 4EBP1_HUMAN - RRAGC_HUMAN - ACD10_HUMAN; CXL16_HUMAN - MK03_HUMAN - AAPK1_HUMAN - RRAGC_HUMAN - ACD10_HUMAN; CXL16_HUMAN - MK03_HUMAN - AAPK2_HUMAN - RRAGC_HUMAN - ACD10_HUMAN; CXL16_HUMAN - MK03_HUMAN - AKT1_HUMAN - RRAGC_HUMAN - ACD10_HUMAN; CXL16_HUMAN - MK03_HUMAN - AKTS1_HUMAN - RRAGC_HUMAN - ACD10_HUMAN; CXL16_HUMAN - MK03_HUMAN - LTOR2_HUMAN - RRAGC_HUMAN - ACD10_HUMAN; CXL16_HUMAN - MK03_HUMAN - LTOR3_HUMAN - RRAGC_HUMAN - ACD10_HUMAN; CXL16_HUMAN - MK03_HUMAN - MTOR_HUMAN - RRAGC_HUMAN - ACD10_HUMAN; CXL16_HUMAN - MK03_HUMAN - PPARA_HUMAN - ACADS_HUMAN - ACD10_HUMAN; CXL16_HUMAN - MK03_HUMAN - RASA1_HUMAN - RRAGC_HUMAN - ACD10_HUMAN; CXL16_HUMAN - MK03_HUMAN - RPTOR_HUMAN - RRAGC_HUMAN - ACD10_HUMAN; CXL16_HUMAN - MK03_HUMAN - SQSTM_HUMAN - RRAGC_HUMAN - ACD10_HUMAN; CXL16_HUMAN - MK03_HUMAN - TRAF6_HUMAN - RRAGC_HUMAN - ACD10_HUMAN; CXL16_HUMAN - MK03_HUMAN - TSC2_HUMAN - RRAGC_HUMAN - ACD10_HUMAN; CXL16_HUMAN - MMP9_HUMAN - AKT1_HUMAN - RRAGC_HUMAN - ACD10_HUMAN; CXL16_HUMAN - MMP9_HUMAN - MTOR_HUMAN - RRAGC_HUMAN - ACD10_HUMAN; CXL16_HUMAN - MMP9_HUMAN - PPARA_HUMAN - ACADS_HUMAN - ACD10_HUMAN; CXL16_HUMAN - MMP9_HUMAN - TRAF6_HUMAN - RRAGC_HUMAN - ACD10_HUMAN; CXL16_HUMAN - MSRE_HUMAN - PPARA_HUMAN - ACADS_HUMAN - ACD10_HUMAN; CXL16_HUMAN - MSRE_HUMAN - TRAF6_HUMAN - RRAGC_HUMAN - ACD10_HUMAN; CXL16_HUMAN - NFKB1_HUMAN - AKT1_HUMAN - RRAGC_HUMAN - ACD10_HUMAN; CXL16_HUMAN - NFKB1_HUMAN - ECSIT_HUMAN - ACAD9_HUMAN - ACD10_HUMAN; CXL16_HUMAN - NFKB1_HUMAN - MTOR_HUMAN - RRAGC_HUMAN - ACD10_HUMAN; CXL16_HUMAN - NFKB1_HUMAN - PPARA_HUMAN - ACADS_HUMAN - ACD10_HUMAN; CXL16_HUMAN - NFKB1_HUMAN - SQSTM_HUMAN - RRAGC_HUMAN - ACD10_HUMAN; CXL16_HUMAN - NFKB1_HUMAN - TRAF6_HUMAN - RRAGC_HUMAN - ACD10_HUMAN; CXL16_HUMAN - OLR1_HUMAN - PPARA_HUMAN - ACADS_HUMAN - ACD10_HUMAN; CXL16_HUMAN - SDF1_HUMAN - AKT1_HUMAN - RRAGC_HUMAN - ACD10_HUMAN	1000000	1	1	NA
9:136153875:C_T	9:136153875:C_T:P21583	0.473121	trans	4.4e-09	P0C2L3	F163B_HUMAN	FAM163B	Protein FAM163B	ENSG00000196990	290204	290204	21	SCF	P21583	SCF_HUMAN	KITLG	Kit ligand			33		0						263		0						282		0					NA
19:57835252:C_T	19:57835252:C_T:P25942	0.049285	trans	1.8e-12	P52741	ZN134_HUMAN	ZNF134	Zinc finger protein 134	ENSG00000213762	290349	290349	24	CD40	P25942	TNR5_HUMAN	CD40	Tumor necrosis factor receptor superfamily member 5			39		0						360		0						380		0					NA
9:107589744:C_T	9:107589744:C_T:P21583	0.472539	trans	2.3e-09	Q8NGS6	O13C3_HUMAN	OR13C3	Olfactory receptor 13C3	ENSG00000204246	290607	290607	9	SCF	P21583	SCF_HUMAN	KITLG	Kit ligand			33		0						263		0						282		0					NA
19:5844649:A_G	19:5844649:A_G:P17931	0.026758	trans	6.3e-15	Q5FVE4	ACBG2_HUMAN	ACSBG2	Long-chain-fatty-acid--CoA ligase ACSBG2	ENSG00000130377	290609	290609	19	Gal-3	P17931	LEG3_HUMAN	LGALS3	Galectin-3			28		0					1	150	3	2	LEG3_HUMAN - CATD_HUMAN - ACBG1_HUMAN - ACBG2_HUMAN; LEG3_HUMAN - CCND1_HUMAN - ACBG1_HUMAN - ACBG2_HUMAN	1000000	0.853519	1	1	171	3	2	LEG3_HUMAN - CATD_HUMAN - ACBG1_HUMAN - ACBG2_HUMAN; LEG3_HUMAN - CCND1_HUMAN - ACBG1_HUMAN - ACBG2_HUMAN	1000000	0.87302	1	NA
9:139933589:C_T	9:139933589:C_T:P16581	0.037584	trans	3e-10	P62502	LCN6_HUMAN	LCN6	Epididymal-specific lipocalin-6	ENSG00000267206	290609	290609	47	SELE	P16581	LYAM2_HUMAN	SELE	E-selectin			24		0					4	216	3	30	LYAM2_HUMAN - APOB_HUMAN - FOXA2_HUMAN - LCN6_HUMAN; LYAM2_HUMAN - CADH1_HUMAN - ANDR_HUMAN - LCN6_HUMAN; LYAM2_HUMAN - CADH1_HUMAN - FOXA2_HUMAN - LCN6_HUMAN; LYAM2_HUMAN - CD1A_HUMAN - ANDR_HUMAN - LCN6_HUMAN; LYAM2_HUMAN - CD44_HUMAN - ANDR_HUMAN - LCN6_HUMAN; LYAM2_HUMAN - CXCR4_HUMAN - FOXA2_HUMAN - LCN6_HUMAN; LYAM2_HUMAN - EGF_HUMAN - ANDR_HUMAN - LCN6_HUMAN; LYAM2_HUMAN - FGF2_HUMAN - FOXA2_HUMAN - LCN6_HUMAN; LYAM2_HUMAN - GLI2_HUMAN - FOXA2_HUMAN - LCN6_HUMAN; LYAM2_HUMAN - IL13_HUMAN - FOXA2_HUMAN - LCN6_HUMAN; LYAM2_HUMAN - IL6_HUMAN - ANDR_HUMAN - LCN6_HUMAN; LYAM2_HUMAN - INS_HUMAN - FOXA2_HUMAN - LCN6_HUMAN; LYAM2_HUMAN - JUN_HUMAN - ANDR_HUMAN - LCN6_HUMAN; LYAM2_HUMAN - MK03_HUMAN - ANDR_HUMAN - LCN6_HUMAN; LYAM2_HUMAN - MK08_HUMAN - ANDR_HUMAN - LCN6_HUMAN; LYAM2_HUMAN - MMP2_HUMAN - ANDR_HUMAN - LCN6_HUMAN; LYAM2_HUMAN - MMP9_HUMAN - ANDR_HUMAN - LCN6_HUMAN; LYAM2_HUMAN - MUC1_HUMAN - ANDR_HUMAN - LCN6_HUMAN; LYAM2_HUMAN - MUC5A_HUMAN - FOXA2_HUMAN - LCN6_HUMAN; LYAM2_HUMAN - NCAM1_HUMAN - FOXA2_HUMAN - LCN6_HUMAN; LYAM2_HUMAN - NFKB1_HUMAN - ANDR_HUMAN - LCN6_HUMAN; LYAM2_HUMAN - PPARA_HUMAN - ANDR_HUMAN - LCN6_HUMAN; LYAM2_HUMAN - PPARA_HUMAN - FOXA2_HUMAN - LCN6_HUMAN; LYAM2_HUMAN - PPARG_HUMAN - ANDR_HUMAN - LCN6_HUMAN; LYAM2_HUMAN - PPARG_HUMAN - FOXA2_HUMAN - LCN6_HUMAN; LYAM2_HUMAN - PROM1_HUMAN - ANDR_HUMAN - LCN6_HUMAN; LYAM2_HUMAN - TF65_HUMAN - ANDR_HUMAN - LCN6_HUMAN; LYAM2_HUMAN - TGFB1_HUMAN - ANDR_HUMAN - LCN6_HUMAN; LYAM2_HUMAN - TGFB1_HUMAN - FOXA2_HUMAN - LCN6_HUMAN; LYAM2_HUMAN - VEGFA_HUMAN - ANDR_HUMAN - LCN6_HUMAN	1000000	0.999885	1	4	232	3	43	LYAM2_HUMAN - ACTA_HUMAN - ANDR_HUMAN - LCN6_HUMAN; LYAM2_HUMAN - APOB_HUMAN - FOXA2_HUMAN - LCN6_HUMAN; LYAM2_HUMAN - ATF2_HUMAN - ANDR_HUMAN - LCN6_HUMAN; LYAM2_HUMAN - BRD4_HUMAN - ANDR_HUMAN - LCN6_HUMAN; LYAM2_HUMAN - CADH1_HUMAN - ANDR_HUMAN - LCN6_HUMAN; LYAM2_HUMAN - CADH1_HUMAN - FOXA2_HUMAN - LCN6_HUMAN; LYAM2_HUMAN - CALM1_HUMAN - ANDR_HUMAN - LCN6_HUMAN; LYAM2_HUMAN - CBP_HUMAN - ANDR_HUMAN - LCN6_HUMAN; LYAM2_HUMAN - CD1A_HUMAN - ANDR_HUMAN - LCN6_HUMAN; LYAM2_HUMAN - CD44_HUMAN - ANDR_HUMAN - LCN6_HUMAN; LYAM2_HUMAN - CDK9_HUMAN - ANDR_HUMAN - LCN6_HUMAN; LYAM2_HUMAN - CXCR4_HUMAN - FOXA2_HUMAN - LCN6_HUMAN; LYAM2_HUMAN - EGF_HUMAN - ANDR_HUMAN - LCN6_HUMAN; LYAM2_HUMAN - EP300_HUMAN - ANDR_HUMAN - LCN6_HUMAN; LYAM2_HUMAN - EP300_HUMAN - FOXA2_HUMAN - LCN6_HUMAN; LYAM2_HUMAN - FGF2_HUMAN - FOXA2_HUMAN - LCN6_HUMAN; LYAM2_HUMAN - FLNA_HUMAN - ANDR_HUMAN - LCN6_HUMAN; LYAM2_HUMAN - GLI2_HUMAN - FOXA2_HUMAN - LCN6_HUMAN; LYAM2_HUMAN - HMGB1_HUMAN - ANDR_HUMAN - LCN6_HUMAN; LYAM2_HUMAN - IL13_HUMAN - FOXA2_HUMAN - LCN6_HUMAN; LYAM2_HUMAN - IL6_HUMAN - ANDR_HUMAN - LCN6_HUMAN; LYAM2_HUMAN - INS_HUMAN - FOXA2_HUMAN - LCN6_HUMAN; LYAM2_HUMAN - JUN_HUMAN - ANDR_HUMAN - LCN6_HUMAN; LYAM2_HUMAN - MK03_HUMAN - ANDR_HUMAN - LCN6_HUMAN; LYAM2_HUMAN - MK08_HUMAN - ANDR_HUMAN - LCN6_HUMAN; LYAM2_HUMAN - MMP2_HUMAN - ANDR_HUMAN - LCN6_HUMAN; LYAM2_HUMAN - MMP9_HUMAN - ANDR_HUMAN - LCN6_HUMAN; LYAM2_HUMAN - MUC1_HUMAN - ANDR_HUMAN - LCN6_HUMAN; LYAM2_HUMAN - MUC5A_HUMAN - FOXA2_HUMAN - LCN6_HUMAN; LYAM2_HUMAN - NCAM1_HUMAN - FOXA2_HUMAN - LCN6_HUMAN; LYAM2_HUMAN - NFKB1_HUMAN - ANDR_HUMAN - LCN6_HUMAN; LYAM2_HUMAN - PAXI_HUMAN - ANDR_HUMAN - LCN6_HUMAN; LYAM2_HUMAN - PPARA_HUMAN - ANDR_HUMAN - LCN6_HUMAN; LYAM2_HUMAN - PPARA_HUMAN - FOXA2_HUMAN - LCN6_HUMAN; LYAM2_HUMAN - PPARG_HUMAN - ANDR_HUMAN - LCN6_HUMAN; LYAM2_HUMAN - PPARG_HUMAN - FOXA2_HUMAN - LCN6_HUMAN; LYAM2_HUMAN - PROM1_HUMAN - ANDR_HUMAN - LCN6_HUMAN; LYAM2_HUMAN - REL_HUMAN - ANDR_HUMAN - LCN6_HUMAN; LYAM2_HUMAN - RPB1_HUMAN - ANDR_HUMAN - LCN6_HUMAN; LYAM2_HUMAN - TF65_HUMAN - ANDR_HUMAN - LCN6_HUMAN; LYAM2_HUMAN - TGFB1_HUMAN - ANDR_HUMAN - LCN6_HUMAN; LYAM2_HUMAN - TGFB1_HUMAN - FOXA2_HUMAN - LCN6_HUMAN; LYAM2_HUMAN - VEGFA_HUMAN - ANDR_HUMAN - LCN6_HUMAN	1000000	0.999929	1	NA
19:54753202:C_T	19:54753202:C_T:P09237	0.712716	trans	9.3e-09	Q9H7L2	KI3X1_HUMAN	KIR3DX1	Putative killer cell immunoglobulin-like receptor-like protein KIR3DX1	ENSG00000104970	290707	290707	28	MMP-7	P09237	MMP7_HUMAN	MMP7	Matrilysin			32		0					1	160	3	1	MMP7_HUMAN - IFNG_HUMAN - GEM_HUMAN - KI3X1_HUMAN	1000000	0.862158	1	1	175	3	1	MMP7_HUMAN - IFNG_HUMAN - GEM_HUMAN - KI3X1_HUMAN	1000000	0.876272	1	NA
3:128306894:C_T	3:128306894:C_T:Q9HD89	Inf	trans	3.2e-09	Q9H845	ACAD9_HUMAN	ACAD9	Acyl-CoA dehydrogenase family member 9, mitochondrial	ENSG00000177646	291545	291545	7	RETN	Q9HD89	RETN_HUMAN	RETN	Resistin		31			0					12	122	3	6	RETN_HUMAN - CD36_HUMAN - ACADV_HUMAN - ACAD9_HUMAN; RETN_HUMAN - PPARA_HUMAN - ACADS_HUMAN - ACAD9_HUMAN; RETN_HUMAN - PPARA_HUMAN - ACADV_HUMAN - ACAD9_HUMAN; RETN_HUMAN - PPARG_HUMAN - ACADV_HUMAN - ACAD9_HUMAN; RETN_HUMAN - PRGC1_HUMAN - ACADV_HUMAN - ACAD9_HUMAN; RETN_HUMAN - TLR4_HUMAN - ECSIT_HUMAN - ACAD9_HUMAN	1000000	1	1	37	122	3	14	RETN_HUMAN - CD36_HUMAN - ACADV_HUMAN - ACAD9_HUMAN; RETN_HUMAN - NAMPT_HUMAN - NU1M_HUMAN - ACAD9_HUMAN; RETN_HUMAN - NFKB1_HUMAN - ECSIT_HUMAN - ACAD9_HUMAN; RETN_HUMAN - PCKGM_HUMAN - NU1M_HUMAN - ACAD9_HUMAN; RETN_HUMAN - PPARA_HUMAN - ACADS_HUMAN - ACAD9_HUMAN; RETN_HUMAN - PPARA_HUMAN - ACADV_HUMAN - ACAD9_HUMAN; RETN_HUMAN - PPARG_HUMAN - ACADV_HUMAN - ACAD9_HUMAN; RETN_HUMAN - PRGC1_HUMAN - ACADV_HUMAN - ACAD9_HUMAN; RETN_HUMAN - PRGC1_HUMAN - ATPA_HUMAN - ACAD9_HUMAN; RETN_HUMAN - PRGC1_HUMAN - NDUB6_HUMAN - ACAD9_HUMAN; RETN_HUMAN - PRGC1_HUMAN - NDUS1_HUMAN - ACAD9_HUMAN; RETN_HUMAN - PRGC1_HUMAN - NU1M_HUMAN - ACAD9_HUMAN; RETN_HUMAN - SOCS3_HUMAN - ACADV_HUMAN - ACAD9_HUMAN; RETN_HUMAN - TLR4_HUMAN - ECSIT_HUMAN - ACAD9_HUMAN	1000000	1	1	NA
20:44551855:C_T	20:44551855:C_T:P21583	0.003226	trans	1.5e-118	Q8NEX5	WFDC9_HUMAN	WFDC9	Protein WFDC9	ENSG00000180205	291948	291948	24	SCF	P21583	SCF_HUMAN	KITLG	Kit ligand			33		0						263		0						282		0					NA
20:44551855:C_T	20:44551855:C_T:P21583	0.003226	trans	1.5e-118	Q9H1F0	WF10A_HUMAN	WFDC10A	WAP four-disulfide core domain protein 10A	ENSG00000180305	292020	292020	25	SCF	P21583	SCF_HUMAN	KITLG	Kit ligand			33		0						263		0						282		0					NA
1:93251791:A_AG	1:93251791:A_AG:Q9HD89	Inf	trans	1.4e-08	Q9Y483	MTF2_HUMAN	MTF2	Metal-response element-binding transcription factor 2	ENSG00000143033	293000	293000	4	RETN	Q9HD89	RETN_HUMAN	RETN	Resistin		57			0					15	122	3	47	RETN_HUMAN - CEBPA_HUMAN - EZH2_HUMAN - MTF2_HUMAN; RETN_HUMAN - CEBPA_HUMAN - PO5F1_HUMAN - MTF2_HUMAN; RETN_HUMAN - DLK1_HUMAN - PO5F1_HUMAN - MTF2_HUMAN; RETN_HUMAN - DLK1_HUMAN - SOX2_HUMAN - MTF2_HUMAN; RETN_HUMAN - FABP4_HUMAN - SOX2_HUMAN - MTF2_HUMAN; RETN_HUMAN - GLI2_HUMAN - NANOG_HUMAN - MTF2_HUMAN; RETN_HUMAN - GLI2_HUMAN - PO5F1_HUMAN - MTF2_HUMAN; RETN_HUMAN - GLI2_HUMAN - SOX2_HUMAN - MTF2_HUMAN; RETN_HUMAN - GTR1_HUMAN - NANOG_HUMAN - MTF2_HUMAN; RETN_HUMAN - GTR1_HUMAN - PO5F1_HUMAN - MTF2_HUMAN; RETN_HUMAN - GTR1_HUMAN - SOX2_HUMAN - MTF2_HUMAN; RETN_HUMAN - HGF_HUMAN - CCNL2_HUMAN - MTF2_HUMAN; RETN_HUMAN - HGF_HUMAN - PO5F1_HUMAN - MTF2_HUMAN; RETN_HUMAN - IGF1_HUMAN - CCNL2_HUMAN - MTF2_HUMAN; RETN_HUMAN - JUN_HUMAN - CCNL2_HUMAN - MTF2_HUMAN; RETN_HUMAN - JUN_HUMAN - PHF1_HUMAN - MTF2_HUMAN; RETN_HUMAN - JUN_HUMAN - SOX2_HUMAN - MTF2_HUMAN; RETN_HUMAN - MK03_HUMAN - CCNL2_HUMAN - MTF2_HUMAN; RETN_HUMAN - MK03_HUMAN - EZH2_HUMAN - MTF2_HUMAN; RETN_HUMAN - MK03_HUMAN - NANOG_HUMAN - MTF2_HUMAN; RETN_HUMAN - MK03_HUMAN - PO5F1_HUMAN - MTF2_HUMAN; RETN_HUMAN - MK03_HUMAN - SOX2_HUMAN - MTF2_HUMAN; RETN_HUMAN - MK08_HUMAN - CCNL2_HUMAN - MTF2_HUMAN; RETN_HUMAN - MMP2_HUMAN - NANOG_HUMAN - MTF2_HUMAN; RETN_HUMAN - MMP2_HUMAN - PO5F1_HUMAN - MTF2_HUMAN; RETN_HUMAN - MMP2_HUMAN - SOX2_HUMAN - MTF2_HUMAN; RETN_HUMAN - MMP9_HUMAN - CCNL2_HUMAN - MTF2_HUMAN; RETN_HUMAN - MMP9_HUMAN - PO5F1_HUMAN - MTF2_HUMAN; RETN_HUMAN - NFKB1_HUMAN - CCNL2_HUMAN - MTF2_HUMAN; RETN_HUMAN - OSTCN_HUMAN - NANOG_HUMAN - MTF2_HUMAN; RETN_HUMAN - OSTCN_HUMAN - PO5F1_HUMAN - MTF2_HUMAN; RETN_HUMAN - OSTCN_HUMAN - SOX2_HUMAN - MTF2_HUMAN; RETN_HUMAN - PPARG_HUMAN - CCNL2_HUMAN - MTF2_HUMAN; RETN_HUMAN - PPARG_HUMAN - EZH2_HUMAN - MTF2_HUMAN; RETN_HUMAN - PPARG_HUMAN - NANOG_HUMAN - MTF2_HUMAN; RETN_HUMAN - PPARG_HUMAN - PO5F1_HUMAN - MTF2_HUMAN; RETN_HUMAN - PPARG_HUMAN - SOX2_HUMAN - MTF2_HUMAN; RETN_HUMAN - STAT3_HUMAN - CCNL2_HUMAN - MTF2_HUMAN; RETN_HUMAN - STAT3_HUMAN - EZH2_HUMAN - MTF2_HUMAN; RETN_HUMAN - STAT3_HUMAN - NANOG_HUMAN - MTF2_HUMAN; RETN_HUMAN - STAT3_HUMAN - PO5F1_HUMAN - MTF2_HUMAN; RETN_HUMAN - STAT3_HUMAN - SOX2_HUMAN - MTF2_HUMAN; RETN_HUMAN - VCAM1_HUMAN - PO5F1_HUMAN - MTF2_HUMAN; RETN_HUMAN - VEGFA_HUMAN - EZH2_HUMAN - MTF2_HUMAN; RETN_HUMAN - VEGFA_HUMAN - NANOG_HUMAN - MTF2_HUMAN; RETN_HUMAN - VEGFA_HUMAN - PO5F1_HUMAN - MTF2_HUMAN; RETN_HUMAN - VEGFA_HUMAN - SOX2_HUMAN - MTF2_HUMAN	1000000	1	1	69	122	3	127	RETN_HUMAN - ANFB_HUMAN - MYH7_HUMAN - MTF2_HUMAN; RETN_HUMAN - APOB_HUMAN - HS71L_HUMAN - MTF2_HUMAN; RETN_HUMAN - APOB_HUMAN - HSP72_HUMAN - MTF2_HUMAN; RETN_HUMAN - APOB_HUMAN - HSP76_HUMAN - MTF2_HUMAN; RETN_HUMAN - APOB_HUMAN - HSP7C_HUMAN - MTF2_HUMAN; RETN_HUMAN - ARGI1_HUMAN - EZH2_HUMAN - MTF2_HUMAN; RETN_HUMAN - ARGI1_HUMAN - HS71L_HUMAN - MTF2_HUMAN; RETN_HUMAN - ARGI1_HUMAN - HSP72_HUMAN - MTF2_HUMAN; RETN_HUMAN - ARGI1_HUMAN - HSP76_HUMAN - MTF2_HUMAN; RETN_HUMAN - ARGI1_HUMAN - HSP7C_HUMAN - MTF2_HUMAN; RETN_HUMAN - CAP1_HUMAN - EF1A1_HUMAN - MTF2_HUMAN; RETN_HUMAN - CAP1_HUMAN - EF1A2_HUMAN - MTF2_HUMAN; RETN_HUMAN - CCL2_HUMAN - H4_HUMAN - MTF2_HUMAN; RETN_HUMAN - CEBPA_HUMAN - EZH2_HUMAN - MTF2_HUMAN; RETN_HUMAN - CEBPA_HUMAN - HDAC1_HUMAN - MTF2_HUMAN; RETN_HUMAN - CEBPA_HUMAN - HDAC2_HUMAN - MTF2_HUMAN; RETN_HUMAN - CEBPA_HUMAN - PO5F1_HUMAN - MTF2_HUMAN; RETN_HUMAN - CEBPA_HUMAN - SFPQ_HUMAN - MTF2_HUMAN; RETN_HUMAN - CEBPB_HUMAN - H4_HUMAN - MTF2_HUMAN; RETN_HUMAN - CEBPB_HUMAN - HDAC1_HUMAN - MTF2_HUMAN; RETN_HUMAN - CEBPB_HUMAN - HDAC2_HUMAN - MTF2_HUMAN; RETN_HUMAN - DLK1_HUMAN - PO5F1_HUMAN - MTF2_HUMAN; RETN_HUMAN - DLK1_HUMAN - SOX2_HUMAN - MTF2_HUMAN; RETN_HUMAN - FABP4_HUMAN - SOX2_HUMAN - MTF2_HUMAN; RETN_HUMAN - GLI2_HUMAN - HDAC1_HUMAN - MTF2_HUMAN; RETN_HUMAN - GLI2_HUMAN - HDAC2_HUMAN - MTF2_HUMAN; RETN_HUMAN - GLI2_HUMAN - NANOG_HUMAN - MTF2_HUMAN; RETN_HUMAN - GLI2_HUMAN - PO5F1_HUMAN - MTF2_HUMAN; RETN_HUMAN - GLI2_HUMAN - SOX2_HUMAN - MTF2_HUMAN; RETN_HUMAN - GTR1_HUMAN - NANOG_HUMAN - MTF2_HUMAN; RETN_HUMAN - GTR1_HUMAN - PO5F1_HUMAN - MTF2_HUMAN; RETN_HUMAN - GTR1_HUMAN - SOX2_HUMAN - MTF2_HUMAN; RETN_HUMAN - GTR4_HUMAN - H4_HUMAN - MTF2_HUMAN; RETN_HUMAN - GTR4_HUMAN - MYH2_HUMAN - MTF2_HUMAN; RETN_HUMAN - HGF_HUMAN - CCNL2_HUMAN - MTF2_HUMAN; RETN_HUMAN - HGF_HUMAN - PO5F1_HUMAN - MTF2_HUMAN; RETN_HUMAN - IGF1_HUMAN - CCNL2_HUMAN - MTF2_HUMAN; RETN_HUMAN - IGF1_HUMAN - MYH2_HUMAN - MTF2_HUMAN; RETN_HUMAN - IGF1_HUMAN - MYH6_HUMAN - MTF2_HUMAN; RETN_HUMAN - IL13_HUMAN - H33_HUMAN - MTF2_HUMAN; RETN_HUMAN - IL17_HUMAN - H4_HUMAN - MTF2_HUMAN; RETN_HUMAN - IL17_HUMAN - HDAC1_HUMAN - MTF2_HUMAN; RETN_HUMAN - IL1B_HUMAN - HDAC2_HUMAN - MTF2_HUMAN; RETN_HUMAN - IL4_HUMAN - H33_HUMAN - MTF2_HUMAN; RETN_HUMAN - IL6_HUMAN - HDAC1_HUMAN - MTF2_HUMAN; RETN_HUMAN - IL8_HUMAN - HDAC1_HUMAN - MTF2_HUMAN; RETN_HUMAN - IL8_HUMAN - HDAC2_HUMAN - MTF2_HUMAN; RETN_HUMAN - IRS1_HUMAN - 1433E_HUMAN - MTF2_HUMAN; RETN_HUMAN - IRS1_HUMAN - HDAC2_HUMAN - MTF2_HUMAN; RETN_HUMAN - IRS1_HUMAN - HSP7C_HUMAN - MTF2_HUMAN; RETN_HUMAN - IRS2_HUMAN - 1433E_HUMAN - MTF2_HUMAN; RETN_HUMAN - JUN_HUMAN - CCNL2_HUMAN - MTF2_HUMAN; RETN_HUMAN - JUN_HUMAN - H31_HUMAN - MTF2_HUMAN; RETN_HUMAN - JUN_HUMAN - H32_HUMAN - MTF2_HUMAN; RETN_HUMAN - JUN_HUMAN - H33_HUMAN - MTF2_HUMAN; RETN_HUMAN - JUN_HUMAN - H4_HUMAN - MTF2_HUMAN; RETN_HUMAN - JUN_HUMAN - HDAC1_HUMAN - MTF2_HUMAN; RETN_HUMAN - JUN_HUMAN - HDAC2_HUMAN - MTF2_HUMAN; RETN_HUMAN - JUN_HUMAN - PHF1_HUMAN - MTF2_HUMAN; RETN_HUMAN - JUN_HUMAN - SOX2_HUMAN - MTF2_HUMAN; RETN_HUMAN - MK03_HUMAN - CCNL2_HUMAN - MTF2_HUMAN; RETN_HUMAN - MK03_HUMAN - EZH2_HUMAN - MTF2_HUMAN; RETN_HUMAN - MK03_HUMAN - HDAC2_HUMAN - MTF2_HUMAN; RETN_HUMAN - MK03_HUMAN - NANOG_HUMAN - MTF2_HUMAN; RETN_HUMAN - MK03_HUMAN - PO5F1_HUMAN - MTF2_HUMAN; RETN_HUMAN - MK03_HUMAN - SOX2_HUMAN - MTF2_HUMAN; RETN_HUMAN - MK08_HUMAN - CCNL2_HUMAN - MTF2_HUMAN; RETN_HUMAN - MK08_HUMAN - H31T_HUMAN - MTF2_HUMAN; RETN_HUMAN - MK08_HUMAN - H4_HUMAN - MTF2_HUMAN; RETN_HUMAN - MMP2_HUMAN - HDAC1_HUMAN - MTF2_HUMAN; RETN_HUMAN - MMP2_HUMAN - NANOG_HUMAN - MTF2_HUMAN; RETN_HUMAN - MMP2_HUMAN - PO5F1_HUMAN - MTF2_HUMAN; RETN_HUMAN - MMP2_HUMAN - SOX2_HUMAN - MTF2_HUMAN; RETN_HUMAN - MMP9_HUMAN - CCNL2_HUMAN - MTF2_HUMAN; RETN_HUMAN - MMP9_HUMAN - HDAC1_HUMAN - MTF2_HUMAN; RETN_HUMAN - MMP9_HUMAN - PO5F1_HUMAN - MTF2_HUMAN; RETN_HUMAN - NFKB1_HUMAN - CCNL2_HUMAN - MTF2_HUMAN; RETN_HUMAN - NFKB1_HUMAN - H4_HUMAN - MTF2_HUMAN; RETN_HUMAN - NFKB1_HUMAN - HDAC1_HUMAN - MTF2_HUMAN; RETN_HUMAN - NFKB1_HUMAN - HDAC2_HUMAN - MTF2_HUMAN; RETN_HUMAN - OSTCN_HUMAN - H4_HUMAN - MTF2_HUMAN; RETN_HUMAN - OSTCN_HUMAN - NANOG_HUMAN - MTF2_HUMAN; RETN_HUMAN - OSTCN_HUMAN - PO5F1_HUMAN - MTF2_HUMAN; RETN_HUMAN - OSTCN_HUMAN - SOX2_HUMAN - MTF2_HUMAN; RETN_HUMAN - PPARA_HUMAN - MYH6_HUMAN - MTF2_HUMAN; RETN_HUMAN - PPARG_HUMAN - CCNL2_HUMAN - MTF2_HUMAN; RETN_HUMAN - PPARG_HUMAN - EZH2_HUMAN - MTF2_HUMAN; RETN_HUMAN - PPARG_HUMAN - HDAC1_HUMAN - MTF2_HUMAN; RETN_HUMAN - PPARG_HUMAN - HDAC2_HUMAN - MTF2_HUMAN; RETN_HUMAN - PPARG_HUMAN - MYH6_HUMAN - MTF2_HUMAN; RETN_HUMAN - PPARG_HUMAN - NANOG_HUMAN - MTF2_HUMAN; RETN_HUMAN - PPARG_HUMAN - PO5F1_HUMAN - MTF2_HUMAN; RETN_HUMAN - PPARG_HUMAN - SFPQ_HUMAN - MTF2_HUMAN; RETN_HUMAN - PPARG_HUMAN - SOX2_HUMAN - MTF2_HUMAN; RETN_HUMAN - PRGC1_HUMAN - MYH2_HUMAN - MTF2_HUMAN; RETN_HUMAN - PRGC1_HUMAN - MYH4_HUMAN - MTF2_HUMAN; RETN_HUMAN - PRGC1_HUMAN - MYH6_HUMAN - MTF2_HUMAN; RETN_HUMAN - PRGC1_HUMAN - MYH7_HUMAN - MTF2_HUMAN; RETN_HUMAN - PRGC1_HUMAN - SFPQ_HUMAN - MTF2_HUMAN; RETN_HUMAN - PUM3_HUMAN - HS71L_HUMAN - MTF2_HUMAN	1000000	1	1	NA
20:34158587:A_G	20:34158587:A_G:Q8NEV9	0.022751	trans	3.2e-08	Q9Y5R2	MMP24_HUMAN	MMP24	Matrix metalloproteinase-24	ENSG00000125966	293786	293786	17	IL-27	Q8NEV9	IL27A_HUMAN	IL27	Interleukin-27 subunit alpha			12		0					27	129	3	368	IL27A_HUMAN - CCL20_HUMAN - MMP12_HUMAN - MMP24_HUMAN; IL27A_HUMAN - CCL20_HUMAN - MMP13_HUMAN - MMP24_HUMAN; IL27A_HUMAN - CCL20_HUMAN - MMP1_HUMAN - MMP24_HUMAN; IL27A_HUMAN - CCL20_HUMAN - MMP2_HUMAN - MMP24_HUMAN; IL27A_HUMAN - CCL20_HUMAN - MMP3_HUMAN - MMP24_HUMAN; IL27A_HUMAN - CCL20_HUMAN - MMP8_HUMAN - MMP24_HUMAN; IL27A_HUMAN - CCL20_HUMAN - MMP9_HUMAN - MMP24_HUMAN; IL27A_HUMAN - CCL20_HUMAN - TIMP1_HUMAN - MMP24_HUMAN; IL27A_HUMAN - CCL2_HUMAN - MMP10_HUMAN - MMP24_HUMAN; IL27A_HUMAN - CCL2_HUMAN - MMP12_HUMAN - MMP24_HUMAN; IL27A_HUMAN - CCL2_HUMAN - MMP13_HUMAN - MMP24_HUMAN; IL27A_HUMAN - CCL2_HUMAN - MMP14_HUMAN - MMP24_HUMAN; IL27A_HUMAN - CCL2_HUMAN - MMP1_HUMAN - MMP24_HUMAN; IL27A_HUMAN - CCL2_HUMAN - MMP2_HUMAN - MMP24_HUMAN; IL27A_HUMAN - CCL2_HUMAN - MMP3_HUMAN - MMP24_HUMAN; IL27A_HUMAN - CCL2_HUMAN - MMP8_HUMAN - MMP24_HUMAN; IL27A_HUMAN - CCL2_HUMAN - MMP9_HUMAN - MMP24_HUMAN; IL27A_HUMAN - CCL2_HUMAN - TIMP1_HUMAN - MMP24_HUMAN; IL27A_HUMAN - CCL2_HUMAN - TIMP2_HUMAN - MMP24_HUMAN; IL27A_HUMAN - CCL2_HUMAN - TIMP3_HUMAN - MMP24_HUMAN; IL27A_HUMAN - CCL3_HUMAN - MMP12_HUMAN - MMP24_HUMAN; IL27A_HUMAN - CCL3_HUMAN - MMP13_HUMAN - MMP24_HUMAN; IL27A_HUMAN - CCL3_HUMAN - MMP1_HUMAN - MMP24_HUMAN; IL27A_HUMAN - CCL3_HUMAN - MMP2_HUMAN - MMP24_HUMAN; IL27A_HUMAN - CCL3_HUMAN - MMP3_HUMAN - MMP24_HUMAN; IL27A_HUMAN - CCL3_HUMAN - MMP8_HUMAN - MMP24_HUMAN; IL27A_HUMAN - CCL3_HUMAN - MMP9_HUMAN - MMP24_HUMAN; IL27A_HUMAN - CCL3_HUMAN - TIMP1_HUMAN - MMP24_HUMAN; IL27A_HUMAN - CCL4_HUMAN - MMP13_HUMAN - MMP24_HUMAN; IL27A_HUMAN - CCL4_HUMAN - MMP1_HUMAN - MMP24_HUMAN; IL27A_HUMAN - CCL4_HUMAN - MMP2_HUMAN - MMP24_HUMAN; IL27A_HUMAN - CCL4_HUMAN - MMP3_HUMAN - MMP24_HUMAN; IL27A_HUMAN - CCL4_HUMAN - MMP8_HUMAN - MMP24_HUMAN; IL27A_HUMAN - CCL4_HUMAN - MMP9_HUMAN - MMP24_HUMAN; IL27A_HUMAN - CCL4_HUMAN - TIMP1_HUMAN - MMP24_HUMAN; IL27A_HUMAN - CCL4_HUMAN - TIMP2_HUMAN - MMP24_HUMAN; IL27A_HUMAN - CCL5_HUMAN - MMP10_HUMAN - MMP24_HUMAN; IL27A_HUMAN - CCL5_HUMAN - MMP12_HUMAN - MMP24_HUMAN; IL27A_HUMAN - CCL5_HUMAN - MMP13_HUMAN - MMP24_HUMAN; IL27A_HUMAN - CCL5_HUMAN - MMP1_HUMAN - MMP24_HUMAN; IL27A_HUMAN - CCL5_HUMAN - MMP2_HUMAN - MMP24_HUMAN; IL27A_HUMAN - CCL5_HUMAN - MMP3_HUMAN - MMP24_HUMAN; IL27A_HUMAN - CCL5_HUMAN - MMP8_HUMAN - MMP24_HUMAN; IL27A_HUMAN - CCL5_HUMAN - MMP9_HUMAN - MMP24_HUMAN; IL27A_HUMAN - CCL5_HUMAN - TIMP1_HUMAN - MMP24_HUMAN; IL27A_HUMAN - CCL5_HUMAN - TIMP2_HUMAN - MMP24_HUMAN; IL27A_HUMAN - CCR5_HUMAN - MMP3_HUMAN - MMP24_HUMAN; IL27A_HUMAN - CCR5_HUMAN - MMP9_HUMAN - MMP24_HUMAN; IL27A_HUMAN - CCR7_HUMAN - MMP9_HUMAN - MMP24_HUMAN; IL27A_HUMAN - CD14_HUMAN - MMP12_HUMAN - MMP24_HUMAN; IL27A_HUMAN - CD14_HUMAN - MMP1_HUMAN - MMP24_HUMAN; IL27A_HUMAN - CD14_HUMAN - MMP3_HUMAN - MMP24_HUMAN; IL27A_HUMAN - CD14_HUMAN - MMP9_HUMAN - MMP24_HUMAN; IL27A_HUMAN - CD14_HUMAN - TIMP1_HUMAN - MMP24_HUMAN; IL27A_HUMAN - CD40L_HUMAN - MMP1_HUMAN - MMP24_HUMAN; IL27A_HUMAN - CD40L_HUMAN - MMP2_HUMAN - MMP24_HUMAN; IL27A_HUMAN - CD40L_HUMAN - MMP3_HUMAN - MMP24_HUMAN; IL27A_HUMAN - CD40L_HUMAN - MMP9_HUMAN - MMP24_HUMAN; IL27A_HUMAN - CD40L_HUMAN - TIMP1_HUMAN - MMP24_HUMAN; IL27A_HUMAN - CD86_HUMAN - MMP9_HUMAN - MMP24_HUMAN; IL27A_HUMAN - CNTF_HUMAN - TIMP1_HUMAN - MMP24_HUMAN; IL27A_HUMAN - CSF2_HUMAN - MMP12_HUMAN - MMP24_HUMAN; IL27A_HUMAN - CSF2_HUMAN - MMP1_HUMAN - MMP24_HUMAN; IL27A_HUMAN - CSF2_HUMAN - MMP2_HUMAN - MMP24_HUMAN; IL27A_HUMAN - CSF2_HUMAN - MMP3_HUMAN - MMP24_HUMAN; IL27A_HUMAN - CSF2_HUMAN - MMP9_HUMAN - MMP24_HUMAN; IL27A_HUMAN - CSF2_HUMAN - TIMP1_HUMAN - MMP24_HUMAN; IL27A_HUMAN - CTF1_HUMAN - CADH2_HUMAN - MMP24_HUMAN; IL27A_HUMAN - CXCL9_HUMAN - MMP12_HUMAN - MMP24_HUMAN; IL27A_HUMAN - CXCL9_HUMAN - MMP1_HUMAN - MMP24_HUMAN; IL27A_HUMAN - CXCL9_HUMAN - MMP9_HUMAN - MMP24_HUMAN; IL27A_HUMAN - CXCL9_HUMAN - TIMP1_HUMAN - MMP24_HUMAN; IL27A_HUMAN - CXCR3_HUMAN - MMP9_HUMAN - MMP24_HUMAN; IL27A_HUMAN - CXL10_HUMAN - MMP12_HUMAN - MMP24_HUMAN; IL27A_HUMAN - CXL10_HUMAN - MMP13_HUMAN - MMP24_HUMAN; IL27A_HUMAN - CXL10_HUMAN - MMP1_HUMAN - MMP24_HUMAN; IL27A_HUMAN - CXL10_HUMAN - MMP2_HUMAN - MMP24_HUMAN; IL27A_HUMAN - CXL10_HUMAN - MMP3_HUMAN - MMP24_HUMAN; IL27A_HUMAN - CXL10_HUMAN - MMP9_HUMAN - MMP24_HUMAN; IL27A_HUMAN - CXL10_HUMAN - TIMP1_HUMAN - MMP24_HUMAN; IL27A_HUMAN - CXL11_HUMAN - MMP12_HUMAN - MMP24_HUMAN; IL27A_HUMAN - CXL11_HUMAN - MMP1_HUMAN - MMP24_HUMAN; IL27A_HUMAN - CXL11_HUMAN - MMP8_HUMAN - MMP24_HUMAN; IL27A_HUMAN - CXL11_HUMAN - MMP9_HUMAN - MMP24_HUMAN; IL27A_HUMAN - CXL11_HUMAN - TIMP1_HUMAN - MMP24_HUMAN; IL27A_HUMAN - FOXP3_HUMAN - MMP9_HUMAN - MMP24_HUMAN; IL27A_HUMAN - GROA_HUMAN - MMP10_HUMAN - MMP24_HUMAN; IL27A_HUMAN - GROA_HUMAN - MMP12_HUMAN - MMP24_HUMAN; IL27A_HUMAN - GROA_HUMAN - MMP13_HUMAN - MMP24_HUMAN; IL27A_HUMAN - GROA_HUMAN - MMP14_HUMAN - MMP24_HUMAN; IL27A_HUMAN - GROA_HUMAN - MMP1_HUMAN - MMP24_HUMAN; IL27A_HUMAN - GROA_HUMAN - MMP2_HUMAN - MMP24_HUMAN; IL27A_HUMAN - GROA_HUMAN - MMP3_HUMAN - MMP24_HUMAN; IL27A_HUMAN - GROA_HUMAN - MMP8_HUMAN - MMP24_HUMAN; IL27A_HUMAN - GROA_HUMAN - MMP9_HUMAN - MMP24_HUMAN; IL27A_HUMAN - GROA_HUMAN - TIMP1_HUMAN - MMP24_HUMAN; IL27A_HUMAN - IFNB_HUMAN - MMP2_HUMAN - MMP24_HUMAN; IL27A_HUMAN - IFNB_HUMAN - MMP9_HUMAN - MMP24_HUMAN; IL27A_HUMAN - IFNB_HUMAN - TIMP1_HUMAN - MMP24_HUMAN; IL27A_HUMAN - IFNG_HUMAN - MMP12_HUMAN - MMP24_HUMAN	1000000	1	1	27	131	3	369	IL27A_HUMAN - CALX_HUMAN - A4_HUMAN - MMP24_HUMAN; IL27A_HUMAN - CCL20_HUMAN - MMP12_HUMAN - MMP24_HUMAN; IL27A_HUMAN - CCL20_HUMAN - MMP13_HUMAN - MMP24_HUMAN; IL27A_HUMAN - CCL20_HUMAN - MMP1_HUMAN - MMP24_HUMAN; IL27A_HUMAN - CCL20_HUMAN - MMP2_HUMAN - MMP24_HUMAN; IL27A_HUMAN - CCL20_HUMAN - MMP3_HUMAN - MMP24_HUMAN; IL27A_HUMAN - CCL20_HUMAN - MMP8_HUMAN - MMP24_HUMAN; IL27A_HUMAN - CCL20_HUMAN - MMP9_HUMAN - MMP24_HUMAN; IL27A_HUMAN - CCL20_HUMAN - TIMP1_HUMAN - MMP24_HUMAN; IL27A_HUMAN - CCL2_HUMAN - MMP10_HUMAN - MMP24_HUMAN; IL27A_HUMAN - CCL2_HUMAN - MMP12_HUMAN - MMP24_HUMAN; IL27A_HUMAN - CCL2_HUMAN - MMP13_HUMAN - MMP24_HUMAN; IL27A_HUMAN - CCL2_HUMAN - MMP14_HUMAN - MMP24_HUMAN; IL27A_HUMAN - CCL2_HUMAN - MMP1_HUMAN - MMP24_HUMAN; IL27A_HUMAN - CCL2_HUMAN - MMP2_HUMAN - MMP24_HUMAN; IL27A_HUMAN - CCL2_HUMAN - MMP3_HUMAN - MMP24_HUMAN; IL27A_HUMAN - CCL2_HUMAN - MMP8_HUMAN - MMP24_HUMAN; IL27A_HUMAN - CCL2_HUMAN - MMP9_HUMAN - MMP24_HUMAN; IL27A_HUMAN - CCL2_HUMAN - TIMP1_HUMAN - MMP24_HUMAN; IL27A_HUMAN - CCL2_HUMAN - TIMP2_HUMAN - MMP24_HUMAN; IL27A_HUMAN - CCL2_HUMAN - TIMP3_HUMAN - MMP24_HUMAN; IL27A_HUMAN - CCL3_HUMAN - MMP12_HUMAN - MMP24_HUMAN; IL27A_HUMAN - CCL3_HUMAN - MMP13_HUMAN - MMP24_HUMAN; IL27A_HUMAN - CCL3_HUMAN - MMP1_HUMAN - MMP24_HUMAN; IL27A_HUMAN - CCL3_HUMAN - MMP2_HUMAN - MMP24_HUMAN; IL27A_HUMAN - CCL3_HUMAN - MMP3_HUMAN - MMP24_HUMAN; IL27A_HUMAN - CCL3_HUMAN - MMP8_HUMAN - MMP24_HUMAN; IL27A_HUMAN - CCL3_HUMAN - MMP9_HUMAN - MMP24_HUMAN; IL27A_HUMAN - CCL3_HUMAN - TIMP1_HUMAN - MMP24_HUMAN; IL27A_HUMAN - CCL4_HUMAN - MMP13_HUMAN - MMP24_HUMAN; IL27A_HUMAN - CCL4_HUMAN - MMP1_HUMAN - MMP24_HUMAN; IL27A_HUMAN - CCL4_HUMAN - MMP2_HUMAN - MMP24_HUMAN; IL27A_HUMAN - CCL4_HUMAN - MMP3_HUMAN - MMP24_HUMAN; IL27A_HUMAN - CCL4_HUMAN - MMP8_HUMAN - MMP24_HUMAN; IL27A_HUMAN - CCL4_HUMAN - MMP9_HUMAN - MMP24_HUMAN; IL27A_HUMAN - CCL4_HUMAN - TIMP1_HUMAN - MMP24_HUMAN; IL27A_HUMAN - CCL4_HUMAN - TIMP2_HUMAN - MMP24_HUMAN; IL27A_HUMAN - CCL5_HUMAN - MMP10_HUMAN - MMP24_HUMAN; IL27A_HUMAN - CCL5_HUMAN - MMP12_HUMAN - MMP24_HUMAN; IL27A_HUMAN - CCL5_HUMAN - MMP13_HUMAN - MMP24_HUMAN; IL27A_HUMAN - CCL5_HUMAN - MMP1_HUMAN - MMP24_HUMAN; IL27A_HUMAN - CCL5_HUMAN - MMP2_HUMAN - MMP24_HUMAN; IL27A_HUMAN - CCL5_HUMAN - MMP3_HUMAN - MMP24_HUMAN; IL27A_HUMAN - CCL5_HUMAN - MMP8_HUMAN - MMP24_HUMAN; IL27A_HUMAN - CCL5_HUMAN - MMP9_HUMAN - MMP24_HUMAN; IL27A_HUMAN - CCL5_HUMAN - TIMP1_HUMAN - MMP24_HUMAN; IL27A_HUMAN - CCL5_HUMAN - TIMP2_HUMAN - MMP24_HUMAN; IL27A_HUMAN - CCR5_HUMAN - MMP3_HUMAN - MMP24_HUMAN; IL27A_HUMAN - CCR5_HUMAN - MMP9_HUMAN - MMP24_HUMAN; IL27A_HUMAN - CCR7_HUMAN - MMP9_HUMAN - MMP24_HUMAN; IL27A_HUMAN - CD14_HUMAN - MMP12_HUMAN - MMP24_HUMAN; IL27A_HUMAN - CD14_HUMAN - MMP1_HUMAN - MMP24_HUMAN; IL27A_HUMAN - CD14_HUMAN - MMP3_HUMAN - MMP24_HUMAN; IL27A_HUMAN - CD14_HUMAN - MMP9_HUMAN - MMP24_HUMAN; IL27A_HUMAN - CD14_HUMAN - TIMP1_HUMAN - MMP24_HUMAN; IL27A_HUMAN - CD40L_HUMAN - MMP1_HUMAN - MMP24_HUMAN; IL27A_HUMAN - CD40L_HUMAN - MMP2_HUMAN - MMP24_HUMAN; IL27A_HUMAN - CD40L_HUMAN - MMP3_HUMAN - MMP24_HUMAN; IL27A_HUMAN - CD40L_HUMAN - MMP9_HUMAN - MMP24_HUMAN; IL27A_HUMAN - CD40L_HUMAN - TIMP1_HUMAN - MMP24_HUMAN; IL27A_HUMAN - CD86_HUMAN - MMP9_HUMAN - MMP24_HUMAN; IL27A_HUMAN - CNTF_HUMAN - TIMP1_HUMAN - MMP24_HUMAN; IL27A_HUMAN - CSF2_HUMAN - MMP12_HUMAN - MMP24_HUMAN; IL27A_HUMAN - CSF2_HUMAN - MMP1_HUMAN - MMP24_HUMAN; IL27A_HUMAN - CSF2_HUMAN - MMP2_HUMAN - MMP24_HUMAN; IL27A_HUMAN - CSF2_HUMAN - MMP3_HUMAN - MMP24_HUMAN; IL27A_HUMAN - CSF2_HUMAN - MMP9_HUMAN - MMP24_HUMAN; IL27A_HUMAN - CSF2_HUMAN - TIMP1_HUMAN - MMP24_HUMAN; IL27A_HUMAN - CTF1_HUMAN - CADH2_HUMAN - MMP24_HUMAN; IL27A_HUMAN - CXCL9_HUMAN - MMP12_HUMAN - MMP24_HUMAN; IL27A_HUMAN - CXCL9_HUMAN - MMP1_HUMAN - MMP24_HUMAN; IL27A_HUMAN - CXCL9_HUMAN - MMP9_HUMAN - MMP24_HUMAN; IL27A_HUMAN - CXCL9_HUMAN - TIMP1_HUMAN - MMP24_HUMAN; IL27A_HUMAN - CXCR3_HUMAN - MMP9_HUMAN - MMP24_HUMAN; IL27A_HUMAN - CXL10_HUMAN - MMP12_HUMAN - MMP24_HUMAN; IL27A_HUMAN - CXL10_HUMAN - MMP13_HUMAN - MMP24_HUMAN; IL27A_HUMAN - CXL10_HUMAN - MMP1_HUMAN - MMP24_HUMAN; IL27A_HUMAN - CXL10_HUMAN - MMP2_HUMAN - MMP24_HUMAN; IL27A_HUMAN - CXL10_HUMAN - MMP3_HUMAN - MMP24_HUMAN; IL27A_HUMAN - CXL10_HUMAN - MMP9_HUMAN - MMP24_HUMAN; IL27A_HUMAN - CXL10_HUMAN - TIMP1_HUMAN - MMP24_HUMAN; IL27A_HUMAN - CXL11_HUMAN - MMP12_HUMAN - MMP24_HUMAN; IL27A_HUMAN - CXL11_HUMAN - MMP1_HUMAN - MMP24_HUMAN; IL27A_HUMAN - CXL11_HUMAN - MMP8_HUMAN - MMP24_HUMAN; IL27A_HUMAN - CXL11_HUMAN - MMP9_HUMAN - MMP24_HUMAN; IL27A_HUMAN - CXL11_HUMAN - TIMP1_HUMAN - MMP24_HUMAN; IL27A_HUMAN - FOXP3_HUMAN - MMP9_HUMAN - MMP24_HUMAN; IL27A_HUMAN - GROA_HUMAN - MMP10_HUMAN - MMP24_HUMAN; IL27A_HUMAN - GROA_HUMAN - MMP12_HUMAN - MMP24_HUMAN; IL27A_HUMAN - GROA_HUMAN - MMP13_HUMAN - MMP24_HUMAN; IL27A_HUMAN - GROA_HUMAN - MMP14_HUMAN - MMP24_HUMAN; IL27A_HUMAN - GROA_HUMAN - MMP1_HUMAN - MMP24_HUMAN; IL27A_HUMAN - GROA_HUMAN - MMP2_HUMAN - MMP24_HUMAN; IL27A_HUMAN - GROA_HUMAN - MMP3_HUMAN - MMP24_HUMAN; IL27A_HUMAN - GROA_HUMAN - MMP8_HUMAN - MMP24_HUMAN; IL27A_HUMAN - GROA_HUMAN - MMP9_HUMAN - MMP24_HUMAN; IL27A_HUMAN - GROA_HUMAN - TIMP1_HUMAN - MMP24_HUMAN; IL27A_HUMAN - IFNB_HUMAN - MMP2_HUMAN - MMP24_HUMAN; IL27A_HUMAN - IFNB_HUMAN - MMP9_HUMAN - MMP24_HUMAN; IL27A_HUMAN - IFNB_HUMAN - TIMP1_HUMAN - MMP24_HUMAN	1000000	1	1	NA
20:34158587:A_G	20:34158587:A_G:Q14213	0.024248	trans	3.2e-08	Q9Y5R2	MMP24_HUMAN	MMP24	Matrix metalloproteinase-24	ENSG00000125966	293786	293786	17	IL-27	Q14213	IL27B_HUMAN	EBI3	Interleukin-27 subunit beta			13		0					27	37	3	155	IL27B_HUMAN - CXL10_HUMAN - MMP12_HUMAN - MMP24_HUMAN; IL27B_HUMAN - CXL10_HUMAN - MMP13_HUMAN - MMP24_HUMAN; IL27B_HUMAN - CXL10_HUMAN - MMP1_HUMAN - MMP24_HUMAN; IL27B_HUMAN - CXL10_HUMAN - MMP2_HUMAN - MMP24_HUMAN; IL27B_HUMAN - CXL10_HUMAN - MMP3_HUMAN - MMP24_HUMAN; IL27B_HUMAN - CXL10_HUMAN - MMP9_HUMAN - MMP24_HUMAN; IL27B_HUMAN - CXL10_HUMAN - TIMP1_HUMAN - MMP24_HUMAN; IL27B_HUMAN - FOXP3_HUMAN - MMP9_HUMAN - MMP24_HUMAN; IL27B_HUMAN - IFNG_HUMAN - MMP12_HUMAN - MMP24_HUMAN; IL27B_HUMAN - IFNG_HUMAN - MMP13_HUMAN - MMP24_HUMAN; IL27B_HUMAN - IFNG_HUMAN - MMP1_HUMAN - MMP24_HUMAN; IL27B_HUMAN - IFNG_HUMAN - MMP2_HUMAN - MMP24_HUMAN; IL27B_HUMAN - IFNG_HUMAN - MMP3_HUMAN - MMP24_HUMAN; IL27B_HUMAN - IFNG_HUMAN - MMP8_HUMAN - MMP24_HUMAN; IL27B_HUMAN - IFNG_HUMAN - MMP9_HUMAN - MMP24_HUMAN; IL27B_HUMAN - IFNG_HUMAN - TIMP1_HUMAN - MMP24_HUMAN; IL27B_HUMAN - IL10_HUMAN - MMP10_HUMAN - MMP24_HUMAN; IL27B_HUMAN - IL10_HUMAN - MMP12_HUMAN - MMP24_HUMAN; IL27B_HUMAN - IL10_HUMAN - MMP13_HUMAN - MMP24_HUMAN; IL27B_HUMAN - IL10_HUMAN - MMP1_HUMAN - MMP24_HUMAN; IL27B_HUMAN - IL10_HUMAN - MMP2_HUMAN - MMP24_HUMAN; IL27B_HUMAN - IL10_HUMAN - MMP3_HUMAN - MMP24_HUMAN; IL27B_HUMAN - IL10_HUMAN - MMP8_HUMAN - MMP24_HUMAN; IL27B_HUMAN - IL10_HUMAN - MMP9_HUMAN - MMP24_HUMAN; IL27B_HUMAN - IL10_HUMAN - TIMP1_HUMAN - MMP24_HUMAN; IL27B_HUMAN - IL10_HUMAN - TIMP2_HUMAN - MMP24_HUMAN; IL27B_HUMAN - IL10_HUMAN - TIMP3_HUMAN - MMP24_HUMAN; IL27B_HUMAN - IL15_HUMAN - MMP1_HUMAN - MMP24_HUMAN; IL27B_HUMAN - IL15_HUMAN - MMP3_HUMAN - MMP24_HUMAN; IL27B_HUMAN - IL15_HUMAN - MMP9_HUMAN - MMP24_HUMAN; IL27B_HUMAN - IL17_HUMAN - MMP12_HUMAN - MMP24_HUMAN; IL27B_HUMAN - IL17_HUMAN - MMP13_HUMAN - MMP24_HUMAN; IL27B_HUMAN - IL17_HUMAN - MMP1_HUMAN - MMP24_HUMAN; IL27B_HUMAN - IL17_HUMAN - MMP2_HUMAN - MMP24_HUMAN; IL27B_HUMAN - IL17_HUMAN - MMP3_HUMAN - MMP24_HUMAN; IL27B_HUMAN - IL17_HUMAN - MMP8_HUMAN - MMP24_HUMAN; IL27B_HUMAN - IL17_HUMAN - MMP9_HUMAN - MMP24_HUMAN; IL27B_HUMAN - IL17_HUMAN - TIMP1_HUMAN - MMP24_HUMAN; IL27B_HUMAN - IL18_HUMAN - MMP12_HUMAN - MMP24_HUMAN; IL27B_HUMAN - IL18_HUMAN - MMP1_HUMAN - MMP24_HUMAN; IL27B_HUMAN - IL18_HUMAN - MMP2_HUMAN - MMP24_HUMAN; IL27B_HUMAN - IL18_HUMAN - MMP3_HUMAN - MMP24_HUMAN; IL27B_HUMAN - IL18_HUMAN - MMP8_HUMAN - MMP24_HUMAN; IL27B_HUMAN - IL18_HUMAN - MMP9_HUMAN - MMP24_HUMAN; IL27B_HUMAN - IL18_HUMAN - TIMP1_HUMAN - MMP24_HUMAN; IL27B_HUMAN - IL18_HUMAN - TIMP2_HUMAN - MMP24_HUMAN; IL27B_HUMAN - IL1B_HUMAN - A4_HUMAN - MMP24_HUMAN; IL27B_HUMAN - IL1B_HUMAN - MMP10_HUMAN - MMP24_HUMAN; IL27B_HUMAN - IL1B_HUMAN - MMP12_HUMAN - MMP24_HUMAN; IL27B_HUMAN - IL1B_HUMAN - MMP13_HUMAN - MMP24_HUMAN; IL27B_HUMAN - IL1B_HUMAN - MMP14_HUMAN - MMP24_HUMAN; IL27B_HUMAN - IL1B_HUMAN - MMP1_HUMAN - MMP24_HUMAN; IL27B_HUMAN - IL1B_HUMAN - MMP2_HUMAN - MMP24_HUMAN; IL27B_HUMAN - IL1B_HUMAN - MMP3_HUMAN - MMP24_HUMAN; IL27B_HUMAN - IL1B_HUMAN - MMP8_HUMAN - MMP24_HUMAN; IL27B_HUMAN - IL1B_HUMAN - MMP9_HUMAN - MMP24_HUMAN; IL27B_HUMAN - IL1B_HUMAN - TIMP1_HUMAN - MMP24_HUMAN; IL27B_HUMAN - IL1B_HUMAN - TIMP2_HUMAN - MMP24_HUMAN; IL27B_HUMAN - IL1B_HUMAN - TIMP3_HUMAN - MMP24_HUMAN; IL27B_HUMAN - IL1B_HUMAN - TIMP4_HUMAN - MMP24_HUMAN; IL27B_HUMAN - IL22_HUMAN - MMP1_HUMAN - MMP24_HUMAN; IL27B_HUMAN - IL22_HUMAN - MMP9_HUMAN - MMP24_HUMAN; IL27B_HUMAN - IL23A_HUMAN - MMP3_HUMAN - MMP24_HUMAN; IL27B_HUMAN - IL23A_HUMAN - MMP9_HUMAN - MMP24_HUMAN; IL27B_HUMAN - IL2_HUMAN - MMP9_HUMAN - MMP24_HUMAN; IL27B_HUMAN - IL2_HUMAN - TIMP1_HUMAN - MMP24_HUMAN; IL27B_HUMAN - IL33_HUMAN - MMP9_HUMAN - MMP24_HUMAN; IL27B_HUMAN - IL4_HUMAN - MMP12_HUMAN - MMP24_HUMAN; IL27B_HUMAN - IL4_HUMAN - MMP13_HUMAN - MMP24_HUMAN; IL27B_HUMAN - IL4_HUMAN - MMP1_HUMAN - MMP24_HUMAN; IL27B_HUMAN - IL4_HUMAN - MMP2_HUMAN - MMP24_HUMAN; IL27B_HUMAN - IL4_HUMAN - MMP3_HUMAN - MMP24_HUMAN; IL27B_HUMAN - IL4_HUMAN - MMP8_HUMAN - MMP24_HUMAN; IL27B_HUMAN - IL4_HUMAN - MMP9_HUMAN - MMP24_HUMAN; IL27B_HUMAN - IL4_HUMAN - TIMP1_HUMAN - MMP24_HUMAN; IL27B_HUMAN - IL4_HUMAN - TIMP2_HUMAN - MMP24_HUMAN; IL27B_HUMAN - IL6_HUMAN - A4_HUMAN - MMP24_HUMAN; IL27B_HUMAN - IL6_HUMAN - CADH2_HUMAN - MMP24_HUMAN; IL27B_HUMAN - IL6_HUMAN - HEMO_HUMAN - MMP24_HUMAN; IL27B_HUMAN - IL6_HUMAN - MMP10_HUMAN - MMP24_HUMAN; IL27B_HUMAN - IL6_HUMAN - MMP12_HUMAN - MMP24_HUMAN; IL27B_HUMAN - IL6_HUMAN - MMP14_HUMAN - MMP24_HUMAN; IL27B_HUMAN - IL6_HUMAN - MMP1_HUMAN - MMP24_HUMAN; IL27B_HUMAN - IL6_HUMAN - MMP2_HUMAN - MMP24_HUMAN; IL27B_HUMAN - IL6_HUMAN - MMP3_HUMAN - MMP24_HUMAN; IL27B_HUMAN - IL6_HUMAN - MMP8_HUMAN - MMP24_HUMAN; IL27B_HUMAN - IL6_HUMAN - MMP9_HUMAN - MMP24_HUMAN; IL27B_HUMAN - IL6_HUMAN - TIMP1_HUMAN - MMP24_HUMAN; IL27B_HUMAN - IL6_HUMAN - TIMP2_HUMAN - MMP24_HUMAN; IL27B_HUMAN - IL6_HUMAN - TIMP3_HUMAN - MMP24_HUMAN; IL27B_HUMAN - IL6_HUMAN - TIMP4_HUMAN - MMP24_HUMAN; IL27B_HUMAN - IRF1_HUMAN - MMP13_HUMAN - MMP24_HUMAN; IL27B_HUMAN - ITAM_HUMAN - MMP12_HUMAN - MMP24_HUMAN; IL27B_HUMAN - ITAM_HUMAN - MMP2_HUMAN - MMP24_HUMAN; IL27B_HUMAN - ITAM_HUMAN - MMP9_HUMAN - MMP24_HUMAN; IL27B_HUMAN - ITAM_HUMAN - TIMP1_HUMAN - MMP24_HUMAN; IL27B_HUMAN - MYD88_HUMAN - MMP13_HUMAN - MMP24_HUMAN; IL27B_HUMAN - MYD88_HUMAN - MMP9_HUMAN - MMP24_HUMAN; IL27B_HUMAN - STAT1_HUMAN - MMP13_HUMAN - MMP24_HUMAN; IL27B_HUMAN - STAT1_HUMAN - MMP1_HUMAN - MMP24_HUMAN	1000000	1	1	27	42	3	162	IL27B_HUMAN - CALX_HUMAN - A4_HUMAN - MMP24_HUMAN; IL27B_HUMAN - CXL10_HUMAN - MMP12_HUMAN - MMP24_HUMAN; IL27B_HUMAN - CXL10_HUMAN - MMP13_HUMAN - MMP24_HUMAN; IL27B_HUMAN - CXL10_HUMAN - MMP1_HUMAN - MMP24_HUMAN; IL27B_HUMAN - CXL10_HUMAN - MMP2_HUMAN - MMP24_HUMAN; IL27B_HUMAN - CXL10_HUMAN - MMP3_HUMAN - MMP24_HUMAN; IL27B_HUMAN - CXL10_HUMAN - MMP9_HUMAN - MMP24_HUMAN; IL27B_HUMAN - CXL10_HUMAN - TIMP1_HUMAN - MMP24_HUMAN; IL27B_HUMAN - FOXP3_HUMAN - MMP9_HUMAN - MMP24_HUMAN; IL27B_HUMAN - IFNG_HUMAN - MMP12_HUMAN - MMP24_HUMAN; IL27B_HUMAN - IFNG_HUMAN - MMP13_HUMAN - MMP24_HUMAN; IL27B_HUMAN - IFNG_HUMAN - MMP1_HUMAN - MMP24_HUMAN; IL27B_HUMAN - IFNG_HUMAN - MMP2_HUMAN - MMP24_HUMAN; IL27B_HUMAN - IFNG_HUMAN - MMP3_HUMAN - MMP24_HUMAN; IL27B_HUMAN - IFNG_HUMAN - MMP8_HUMAN - MMP24_HUMAN; IL27B_HUMAN - IFNG_HUMAN - MMP9_HUMAN - MMP24_HUMAN; IL27B_HUMAN - IFNG_HUMAN - TIMP1_HUMAN - MMP24_HUMAN; IL27B_HUMAN - IL10_HUMAN - MMP10_HUMAN - MMP24_HUMAN; IL27B_HUMAN - IL10_HUMAN - MMP12_HUMAN - MMP24_HUMAN; IL27B_HUMAN - IL10_HUMAN - MMP13_HUMAN - MMP24_HUMAN; IL27B_HUMAN - IL10_HUMAN - MMP1_HUMAN - MMP24_HUMAN; IL27B_HUMAN - IL10_HUMAN - MMP2_HUMAN - MMP24_HUMAN; IL27B_HUMAN - IL10_HUMAN - MMP3_HUMAN - MMP24_HUMAN; IL27B_HUMAN - IL10_HUMAN - MMP8_HUMAN - MMP24_HUMAN; IL27B_HUMAN - IL10_HUMAN - MMP9_HUMAN - MMP24_HUMAN; IL27B_HUMAN - IL10_HUMAN - TIMP1_HUMAN - MMP24_HUMAN; IL27B_HUMAN - IL10_HUMAN - TIMP2_HUMAN - MMP24_HUMAN; IL27B_HUMAN - IL10_HUMAN - TIMP3_HUMAN - MMP24_HUMAN; IL27B_HUMAN - IL15_HUMAN - MMP1_HUMAN - MMP24_HUMAN; IL27B_HUMAN - IL15_HUMAN - MMP3_HUMAN - MMP24_HUMAN; IL27B_HUMAN - IL15_HUMAN - MMP9_HUMAN - MMP24_HUMAN; IL27B_HUMAN - IL17_HUMAN - MMP12_HUMAN - MMP24_HUMAN; IL27B_HUMAN - IL17_HUMAN - MMP13_HUMAN - MMP24_HUMAN; IL27B_HUMAN - IL17_HUMAN - MMP1_HUMAN - MMP24_HUMAN; IL27B_HUMAN - IL17_HUMAN - MMP2_HUMAN - MMP24_HUMAN; IL27B_HUMAN - IL17_HUMAN - MMP3_HUMAN - MMP24_HUMAN; IL27B_HUMAN - IL17_HUMAN - MMP8_HUMAN - MMP24_HUMAN; IL27B_HUMAN - IL17_HUMAN - MMP9_HUMAN - MMP24_HUMAN; IL27B_HUMAN - IL17_HUMAN - TIMP1_HUMAN - MMP24_HUMAN; IL27B_HUMAN - IL18_HUMAN - MMP12_HUMAN - MMP24_HUMAN; IL27B_HUMAN - IL18_HUMAN - MMP1_HUMAN - MMP24_HUMAN; IL27B_HUMAN - IL18_HUMAN - MMP2_HUMAN - MMP24_HUMAN; IL27B_HUMAN - IL18_HUMAN - MMP3_HUMAN - MMP24_HUMAN; IL27B_HUMAN - IL18_HUMAN - MMP8_HUMAN - MMP24_HUMAN; IL27B_HUMAN - IL18_HUMAN - MMP9_HUMAN - MMP24_HUMAN; IL27B_HUMAN - IL18_HUMAN - TIMP1_HUMAN - MMP24_HUMAN; IL27B_HUMAN - IL18_HUMAN - TIMP2_HUMAN - MMP24_HUMAN; IL27B_HUMAN - IL1B_HUMAN - A4_HUMAN - MMP24_HUMAN; IL27B_HUMAN - IL1B_HUMAN - MMP10_HUMAN - MMP24_HUMAN; IL27B_HUMAN - IL1B_HUMAN - MMP12_HUMAN - MMP24_HUMAN; IL27B_HUMAN - IL1B_HUMAN - MMP13_HUMAN - MMP24_HUMAN; IL27B_HUMAN - IL1B_HUMAN - MMP14_HUMAN - MMP24_HUMAN; IL27B_HUMAN - IL1B_HUMAN - MMP1_HUMAN - MMP24_HUMAN; IL27B_HUMAN - IL1B_HUMAN - MMP2_HUMAN - MMP24_HUMAN; IL27B_HUMAN - IL1B_HUMAN - MMP3_HUMAN - MMP24_HUMAN; IL27B_HUMAN - IL1B_HUMAN - MMP8_HUMAN - MMP24_HUMAN; IL27B_HUMAN - IL1B_HUMAN - MMP9_HUMAN - MMP24_HUMAN; IL27B_HUMAN - IL1B_HUMAN - TIMP1_HUMAN - MMP24_HUMAN; IL27B_HUMAN - IL1B_HUMAN - TIMP2_HUMAN - MMP24_HUMAN; IL27B_HUMAN - IL1B_HUMAN - TIMP3_HUMAN - MMP24_HUMAN; IL27B_HUMAN - IL1B_HUMAN - TIMP4_HUMAN - MMP24_HUMAN; IL27B_HUMAN - IL22_HUMAN - MMP1_HUMAN - MMP24_HUMAN; IL27B_HUMAN - IL22_HUMAN - MMP9_HUMAN - MMP24_HUMAN; IL27B_HUMAN - IL23A_HUMAN - MMP3_HUMAN - MMP24_HUMAN; IL27B_HUMAN - IL23A_HUMAN - MMP9_HUMAN - MMP24_HUMAN; IL27B_HUMAN - IL2_HUMAN - MMP9_HUMAN - MMP24_HUMAN; IL27B_HUMAN - IL2_HUMAN - TIMP1_HUMAN - MMP24_HUMAN; IL27B_HUMAN - IL33_HUMAN - MMP9_HUMAN - MMP24_HUMAN; IL27B_HUMAN - IL4_HUMAN - MMP12_HUMAN - MMP24_HUMAN; IL27B_HUMAN - IL4_HUMAN - MMP13_HUMAN - MMP24_HUMAN; IL27B_HUMAN - IL4_HUMAN - MMP1_HUMAN - MMP24_HUMAN; IL27B_HUMAN - IL4_HUMAN - MMP2_HUMAN - MMP24_HUMAN; IL27B_HUMAN - IL4_HUMAN - MMP3_HUMAN - MMP24_HUMAN; IL27B_HUMAN - IL4_HUMAN - MMP8_HUMAN - MMP24_HUMAN; IL27B_HUMAN - IL4_HUMAN - MMP9_HUMAN - MMP24_HUMAN; IL27B_HUMAN - IL4_HUMAN - TIMP1_HUMAN - MMP24_HUMAN; IL27B_HUMAN - IL4_HUMAN - TIMP2_HUMAN - MMP24_HUMAN; IL27B_HUMAN - IL6_HUMAN - A4_HUMAN - MMP24_HUMAN; IL27B_HUMAN - IL6_HUMAN - CADH2_HUMAN - MMP24_HUMAN; IL27B_HUMAN - IL6_HUMAN - HEMO_HUMAN - MMP24_HUMAN; IL27B_HUMAN - IL6_HUMAN - MMP10_HUMAN - MMP24_HUMAN; IL27B_HUMAN - IL6_HUMAN - MMP12_HUMAN - MMP24_HUMAN; IL27B_HUMAN - IL6_HUMAN - MMP14_HUMAN - MMP24_HUMAN; IL27B_HUMAN - IL6_HUMAN - MMP1_HUMAN - MMP24_HUMAN; IL27B_HUMAN - IL6_HUMAN - MMP2_HUMAN - MMP24_HUMAN; IL27B_HUMAN - IL6_HUMAN - MMP3_HUMAN - MMP24_HUMAN; IL27B_HUMAN - IL6_HUMAN - MMP8_HUMAN - MMP24_HUMAN; IL27B_HUMAN - IL6_HUMAN - MMP9_HUMAN - MMP24_HUMAN; IL27B_HUMAN - IL6_HUMAN - TIMP1_HUMAN - MMP24_HUMAN; IL27B_HUMAN - IL6_HUMAN - TIMP2_HUMAN - MMP24_HUMAN; IL27B_HUMAN - IL6_HUMAN - TIMP3_HUMAN - MMP24_HUMAN; IL27B_HUMAN - IL6_HUMAN - TIMP4_HUMAN - MMP24_HUMAN; IL27B_HUMAN - IRF1_HUMAN - MMP13_HUMAN - MMP24_HUMAN; IL27B_HUMAN - ITAM_HUMAN - MMP12_HUMAN - MMP24_HUMAN; IL27B_HUMAN - ITAM_HUMAN - MMP2_HUMAN - MMP24_HUMAN; IL27B_HUMAN - ITAM_HUMAN - MMP9_HUMAN - MMP24_HUMAN; IL27B_HUMAN - ITAM_HUMAN - TIMP1_HUMAN - MMP24_HUMAN; IL27B_HUMAN - JAK1_HUMAN - MMP9_HUMAN - MMP24_HUMAN; IL27B_HUMAN - JAK1_HUMAN - TIMP1_HUMAN - MMP24_HUMAN; IL27B_HUMAN - JAK2_HUMAN - MMP13_HUMAN - MMP24_HUMAN	1000000	1	1	NA
9:107661742:A_C	9:107661742:A_C:P21583	0.472539	trans	4.7e-20	Q8NGS9	O13C2_HUMAN	OR13C2	Olfactory receptor 13C2	ENSG00000257019	293791	293791	6	SCF	P21583	SCF_HUMAN	KITLG	Kit ligand			33		0						263		0						282		0					NA
20:17627727:A_G	20:17627727:A_G:P05164	Inf	trans	4e-15	Q9Y5X3	SNX5_HUMAN	SNX5	Sorting nexin-5	ENSG00000089006	294514	294514	6	MPO	P05164	PERM_HUMAN	MPO	Myeloperoxidase		16			0					15	262	3	104	PERM_HUMAN - A1AT_HUMAN - GDN_HUMAN - SNX5_HUMAN; PERM_HUMAN - AA2AR_HUMAN - ADRB2_HUMAN - SNX5_HUMAN; PERM_HUMAN - ACTC_HUMAN - EGFR_HUMAN - SNX5_HUMAN; PERM_HUMAN - ANT3_HUMAN - GDN_HUMAN - SNX5_HUMAN; PERM_HUMAN - ANXA1_HUMAN - EGFR_HUMAN - SNX5_HUMAN; PERM_HUMAN - BAX_HUMAN - EGFR_HUMAN - SNX5_HUMAN; PERM_HUMAN - BAX_HUMAN - MPRI_HUMAN - SNX5_HUMAN; PERM_HUMAN - BCL2_HUMAN - EGFR_HUMAN - SNX5_HUMAN; PERM_HUMAN - BGLR_HUMAN - ADRB2_HUMAN - SNX5_HUMAN; PERM_HUMAN - BGLR_HUMAN - MPRI_HUMAN - SNX5_HUMAN; PERM_HUMAN - CAMP_HUMAN - EGFR_HUMAN - SNX5_HUMAN; PERM_HUMAN - CASP3_HUMAN - EGFR_HUMAN - SNX5_HUMAN; PERM_HUMAN - CATD_HUMAN - EEA1_HUMAN - SNX5_HUMAN; PERM_HUMAN - CATD_HUMAN - EGFR_HUMAN - SNX5_HUMAN; PERM_HUMAN - CATD_HUMAN - MPRI_HUMAN - SNX5_HUMAN; PERM_HUMAN - CCL5_HUMAN - EGFR_HUMAN - SNX5_HUMAN; PERM_HUMAN - CD14_HUMAN - ADRB2_HUMAN - SNX5_HUMAN; PERM_HUMAN - CD20_HUMAN - EGFR_HUMAN - SNX5_HUMAN; PERM_HUMAN - CD34_HUMAN - EGFR_HUMAN - SNX5_HUMAN; PERM_HUMAN - CD63_HUMAN - EEA1_HUMAN - SNX5_HUMAN; PERM_HUMAN - CLD1_HUMAN - EGFR_HUMAN - SNX5_HUMAN; PERM_HUMAN - CSF1R_HUMAN - EGFR_HUMAN - SNX5_HUMAN; PERM_HUMAN - CXCR1_HUMAN - EGFR_HUMAN - SNX5_HUMAN; PERM_HUMAN - CXCR2_HUMAN - EGFR_HUMAN - SNX5_HUMAN; PERM_HUMAN - DECR_HUMAN - EGFR_HUMAN - SNX5_HUMAN; PERM_HUMAN - EDN1_HUMAN - ADRB2_HUMAN - SNX5_HUMAN; PERM_HUMAN - EDN1_HUMAN - EGFR_HUMAN - SNX5_HUMAN; PERM_HUMAN - FCG2A_HUMAN - EGFR_HUMAN - SNX5_HUMAN; PERM_HUMAN - FINC_HUMAN - EGFR_HUMAN - SNX5_HUMAN; PERM_HUMAN - FINC_HUMAN - GDN_HUMAN - SNX5_HUMAN; PERM_HUMAN - FLT3_HUMAN - EGFR_HUMAN - SNX5_HUMAN; PERM_HUMAN - FPR1_HUMAN - ADRB2_HUMAN - SNX5_HUMAN; PERM_HUMAN - GDF15_HUMAN - EGFR_HUMAN - SNX5_HUMAN; PERM_HUMAN - GFAP_HUMAN - EGFR_HUMAN - SNX5_HUMAN; PERM_HUMAN - GROA_HUMAN - EGFR_HUMAN - SNX5_HUMAN; PERM_HUMAN - GSTP1_HUMAN - EGFR_HUMAN - SNX5_HUMAN; PERM_HUMAN - GSTP1_HUMAN - GDN_HUMAN - SNX5_HUMAN; PERM_HUMAN - HIF1A_HUMAN - EGFR_HUMAN - SNX5_HUMAN; PERM_HUMAN - ICAM1_HUMAN - ADRB2_HUMAN - SNX5_HUMAN; PERM_HUMAN - IKBA_HUMAN - EGFR_HUMAN - SNX5_HUMAN; PERM_HUMAN - IKKA_HUMAN - EGFR_HUMAN - SNX5_HUMAN; PERM_HUMAN - IKKB_HUMAN - EGFR_HUMAN - SNX5_HUMAN; PERM_HUMAN - IL13_HUMAN - ADRB2_HUMAN - SNX5_HUMAN; PERM_HUMAN - IL13_HUMAN - EGFR_HUMAN - SNX5_HUMAN; PERM_HUMAN - IL1A_HUMAN - EGFR_HUMAN - SNX5_HUMAN; PERM_HUMAN - IL1B_HUMAN - ADRB2_HUMAN - SNX5_HUMAN; PERM_HUMAN - IL3_HUMAN - EGFR_HUMAN - SNX5_HUMAN; PERM_HUMAN - IL4_HUMAN - ADRB2_HUMAN - SNX5_HUMAN; PERM_HUMAN - IL5_HUMAN - ADRB2_HUMAN - SNX5_HUMAN; PERM_HUMAN - IL6_HUMAN - ADRB2_HUMAN - SNX5_HUMAN; PERM_HUMAN - IL6_HUMAN - EGFR_HUMAN - SNX5_HUMAN; PERM_HUMAN - IL8_HUMAN - ADRB2_HUMAN - SNX5_HUMAN; PERM_HUMAN - IL8_HUMAN - EGFR_HUMAN - SNX5_HUMAN; PERM_HUMAN - JUN_HUMAN - EGFR_HUMAN - SNX5_HUMAN; PERM_HUMAN - KIT_HUMAN - EGFR_HUMAN - SNX5_HUMAN; PERM_HUMAN - LAMP2_HUMAN - EEA1_HUMAN - SNX5_HUMAN; PERM_HUMAN - LAMP2_HUMAN - MPRI_HUMAN - SNX5_HUMAN; PERM_HUMAN - MK03_HUMAN - ADRB2_HUMAN - SNX5_HUMAN; PERM_HUMAN - MK03_HUMAN - EEA1_HUMAN - SNX5_HUMAN; PERM_HUMAN - MK03_HUMAN - EGFR_HUMAN - SNX5_HUMAN; PERM_HUMAN - MK08_HUMAN - EGFR_HUMAN - SNX5_HUMAN; PERM_HUMAN - MK14_HUMAN - EGFR_HUMAN - SNX5_HUMAN; PERM_HUMAN - MMP1_HUMAN - EGFR_HUMAN - SNX5_HUMAN; PERM_HUMAN - MMP2_HUMAN - EGFR_HUMAN - SNX5_HUMAN; PERM_HUMAN - MMP3_HUMAN - EGFR_HUMAN - SNX5_HUMAN; PERM_HUMAN - MMP7_HUMAN - EGFR_HUMAN - SNX5_HUMAN; PERM_HUMAN - MMP9_HUMAN - EGFR_HUMAN - SNX5_HUMAN; PERM_HUMAN - MMP9_HUMAN - GDN_HUMAN - SNX5_HUMAN; PERM_HUMAN - MUC2_HUMAN - EGFR_HUMAN - SNX5_HUMAN; PERM_HUMAN - NF2L2_HUMAN - EGFR_HUMAN - SNX5_HUMAN; PERM_HUMAN - NFKB1_HUMAN - EGFR_HUMAN - SNX5_HUMAN; PERM_HUMAN - NOS3_HUMAN - ADRB2_HUMAN - SNX5_HUMAN; PERM_HUMAN - OCLN_HUMAN - EEA1_HUMAN - SNX5_HUMAN; PERM_HUMAN - OCLN_HUMAN - EGFR_HUMAN - SNX5_HUMAN; PERM_HUMAN - OGA_HUMAN - MPRI_HUMAN - SNX5_HUMAN; PERM_HUMAN - OSTP_HUMAN - EGFR_HUMAN - SNX5_HUMAN; PERM_HUMAN - PAI1_HUMAN - EGFR_HUMAN - SNX5_HUMAN; PERM_HUMAN - PAI1_HUMAN - GDN_HUMAN - SNX5_HUMAN; PERM_HUMAN - PAR2_HUMAN - EGFR_HUMAN - SNX5_HUMAN; PERM_HUMAN - PARP1_HUMAN - EGFR_HUMAN - SNX5_HUMAN; PERM_HUMAN - PCNA_HUMAN - EGFR_HUMAN - SNX5_HUMAN; PERM_HUMAN - PGH2_HUMAN - EGFR_HUMAN - SNX5_HUMAN; PERM_HUMAN - PPARG_HUMAN - ADRB2_HUMAN - SNX5_HUMAN; PERM_HUMAN - PPARG_HUMAN - EGFR_HUMAN - SNX5_HUMAN; PERM_HUMAN - PTPRC_HUMAN - EGFR_HUMAN - SNX5_HUMAN; PERM_HUMAN - RARA_HUMAN - EGFR_HUMAN - SNX5_HUMAN; PERM_HUMAN - ROCK1_HUMAN - EGFR_HUMAN - SNX5_HUMAN; PERM_HUMAN - SDC1_HUMAN - EGFR_HUMAN - SNX5_HUMAN; PERM_HUMAN - SODM_HUMAN - MPRI_HUMAN - SNX5_HUMAN; PERM_HUMAN - STAT3_HUMAN - EGFR_HUMAN - SNX5_HUMAN; PERM_HUMAN - TGFB1_HUMAN - EEA1_HUMAN - SNX5_HUMAN; PERM_HUMAN - TGFB1_HUMAN - GDN_HUMAN - SNX5_HUMAN; PERM_HUMAN - TGFB1_HUMAN - MPRI_HUMAN - SNX5_HUMAN; PERM_HUMAN - THRB_HUMAN - GDN_HUMAN - SNX5_HUMAN; PERM_HUMAN - TIMP1_HUMAN - EGFR_HUMAN - SNX5_HUMAN; PERM_HUMAN - TKN1_HUMAN - ADRB2_HUMAN - SNX5_HUMAN; PERM_HUMAN - TLR4_HUMAN - EGFR_HUMAN - SNX5_HUMAN; PERM_HUMAN - TNFA_HUMAN - ADRB2_HUMAN - SNX5_HUMAN; PERM_HUMAN - TNFA_HUMAN - EGFR_HUMAN - SNX5_HUMAN; PERM_HUMAN - TNFL6_HUMAN - EGFR_HUMAN - SNX5_HUMAN	1000000	1	1	27	262	3	159	PERM_HUMAN - A1AT_HUMAN - GDN_HUMAN - SNX5_HUMAN; PERM_HUMAN - AA2AR_HUMAN - ADRB2_HUMAN - SNX5_HUMAN; PERM_HUMAN - ABCA1_HUMAN - HGS_HUMAN - SNX5_HUMAN; PERM_HUMAN - ACTC_HUMAN - EGFR_HUMAN - SNX5_HUMAN; PERM_HUMAN - ACTC_HUMAN - MIB1_HUMAN - SNX5_HUMAN; PERM_HUMAN - ANT3_HUMAN - GDN_HUMAN - SNX5_HUMAN; PERM_HUMAN - ANXA1_HUMAN - EGFR_HUMAN - SNX5_HUMAN; PERM_HUMAN - APOB_HUMAN - CLH1_HUMAN - SNX5_HUMAN; PERM_HUMAN - APOB_HUMAN - CLH2_HUMAN - SNX5_HUMAN; PERM_HUMAN - APOB_HUMAN - SNX9_HUMAN - SNX5_HUMAN; PERM_HUMAN - BAX_HUMAN - EGFR_HUMAN - SNX5_HUMAN; PERM_HUMAN - BAX_HUMAN - MIB1_HUMAN - SNX5_HUMAN; PERM_HUMAN - BAX_HUMAN - MPRI_HUMAN - SNX5_HUMAN; PERM_HUMAN - BCL2_HUMAN - EGFR_HUMAN - SNX5_HUMAN; PERM_HUMAN - BCL2_HUMAN - MIB1_HUMAN - SNX5_HUMAN; PERM_HUMAN - BGLR_HUMAN - ADRB2_HUMAN - SNX5_HUMAN; PERM_HUMAN - BGLR_HUMAN - MPRI_HUMAN - SNX5_HUMAN; PERM_HUMAN - CAMP_HUMAN - EGFR_HUMAN - SNX5_HUMAN; PERM_HUMAN - CASP1_HUMAN - EGFR_HUMAN - SNX5_HUMAN; PERM_HUMAN - CASP3_HUMAN - EGFR_HUMAN - SNX5_HUMAN; PERM_HUMAN - CASP3_HUMAN - MIB1_HUMAN - SNX5_HUMAN; PERM_HUMAN - CATD_HUMAN - EEA1_HUMAN - SNX5_HUMAN; PERM_HUMAN - CATD_HUMAN - EGFR_HUMAN - SNX5_HUMAN; PERM_HUMAN - CATD_HUMAN - MIB1_HUMAN - SNX5_HUMAN; PERM_HUMAN - CATD_HUMAN - MPRI_HUMAN - SNX5_HUMAN; PERM_HUMAN - CCL5_HUMAN - EGFR_HUMAN - SNX5_HUMAN; PERM_HUMAN - CD14_HUMAN - ADRB2_HUMAN - SNX5_HUMAN; PERM_HUMAN - CD20_HUMAN - EGFR_HUMAN - SNX5_HUMAN; PERM_HUMAN - CD20_HUMAN - MIB1_HUMAN - SNX5_HUMAN; PERM_HUMAN - CD34_HUMAN - EGFR_HUMAN - SNX5_HUMAN; PERM_HUMAN - CD34_HUMAN - MIB1_HUMAN - SNX5_HUMAN; PERM_HUMAN - CD4_HUMAN - ADRB2_HUMAN - SNX5_HUMAN; PERM_HUMAN - CD4_HUMAN - CLH1_HUMAN - SNX5_HUMAN; PERM_HUMAN - CD4_HUMAN - CLH2_HUMAN - SNX5_HUMAN; PERM_HUMAN - CD4_HUMAN - HGS_HUMAN - SNX5_HUMAN; PERM_HUMAN - CD4_HUMAN - SNX9_HUMAN - SNX5_HUMAN; PERM_HUMAN - CD5_HUMAN - MIB1_HUMAN - SNX5_HUMAN; PERM_HUMAN - CD63_HUMAN - EEA1_HUMAN - SNX5_HUMAN; PERM_HUMAN - CD68_HUMAN - ADRB2_HUMAN - SNX5_HUMAN; PERM_HUMAN - CD68_HUMAN - MIB1_HUMAN - SNX5_HUMAN; PERM_HUMAN - CD79A_HUMAN - MIB1_HUMAN - SNX5_HUMAN; PERM_HUMAN - CD99_HUMAN - MIB1_HUMAN - SNX5_HUMAN; PERM_HUMAN - CLD1_HUMAN - EGFR_HUMAN - SNX5_HUMAN; PERM_HUMAN - CSF1R_HUMAN - EGFR_HUMAN - SNX5_HUMAN; PERM_HUMAN - CXCR1_HUMAN - EGFR_HUMAN - SNX5_HUMAN; PERM_HUMAN - CXCR2_HUMAN - EGFR_HUMAN - SNX5_HUMAN; PERM_HUMAN - DECR_HUMAN - EGFR_HUMAN - SNX5_HUMAN; PERM_HUMAN - EDN1_HUMAN - ADRB2_HUMAN - SNX5_HUMAN; PERM_HUMAN - EDN1_HUMAN - EGFR_HUMAN - SNX5_HUMAN; PERM_HUMAN - FCG2A_HUMAN - EGFR_HUMAN - SNX5_HUMAN; PERM_HUMAN - FINC_HUMAN - EGFR_HUMAN - SNX5_HUMAN; PERM_HUMAN - FINC_HUMAN - GDN_HUMAN - SNX5_HUMAN; PERM_HUMAN - FINC_HUMAN - ZYX_HUMAN - SNX5_HUMAN; PERM_HUMAN - FLT3_HUMAN - EGFR_HUMAN - SNX5_HUMAN; PERM_HUMAN - FPR1_HUMAN - ADRB2_HUMAN - SNX5_HUMAN; PERM_HUMAN - GDF15_HUMAN - EGFR_HUMAN - SNX5_HUMAN; PERM_HUMAN - GFAP_HUMAN - EGFR_HUMAN - SNX5_HUMAN; PERM_HUMAN - GFAP_HUMAN - MIB1_HUMAN - SNX5_HUMAN; PERM_HUMAN - GROA_HUMAN - EGFR_HUMAN - SNX5_HUMAN; PERM_HUMAN - GSTP1_HUMAN - EGFR_HUMAN - SNX5_HUMAN; PERM_HUMAN - GSTP1_HUMAN - GDN_HUMAN - SNX5_HUMAN; PERM_HUMAN - HIF1A_HUMAN - EGFR_HUMAN - SNX5_HUMAN; PERM_HUMAN - HIF1A_HUMAN - MIB1_HUMAN - SNX5_HUMAN; PERM_HUMAN - ICAM1_HUMAN - ADRB2_HUMAN - SNX5_HUMAN; PERM_HUMAN - IKBA_HUMAN - EGFR_HUMAN - SNX5_HUMAN; PERM_HUMAN - IKKA_HUMAN - EGFR_HUMAN - SNX5_HUMAN; PERM_HUMAN - IKKA_HUMAN - FANCA_HUMAN - SNX5_HUMAN; PERM_HUMAN - IKKB_HUMAN - EGFR_HUMAN - SNX5_HUMAN; PERM_HUMAN - IKKB_HUMAN - FANCA_HUMAN - SNX5_HUMAN; PERM_HUMAN - IL13_HUMAN - ADRB2_HUMAN - SNX5_HUMAN; PERM_HUMAN - IL13_HUMAN - EGFR_HUMAN - SNX5_HUMAN; PERM_HUMAN - IL1A_HUMAN - EGFR_HUMAN - SNX5_HUMAN; PERM_HUMAN - IL1B_HUMAN - ADRB2_HUMAN - SNX5_HUMAN; PERM_HUMAN - IL3_HUMAN - EGFR_HUMAN - SNX5_HUMAN; PERM_HUMAN - IL4_HUMAN - ADRB2_HUMAN - SNX5_HUMAN; PERM_HUMAN - IL5_HUMAN - ADRB2_HUMAN - SNX5_HUMAN; PERM_HUMAN - IL6_HUMAN - ADRB2_HUMAN - SNX5_HUMAN; PERM_HUMAN - IL6_HUMAN - EGFR_HUMAN - SNX5_HUMAN; PERM_HUMAN - IL8_HUMAN - ADRB2_HUMAN - SNX5_HUMAN; PERM_HUMAN - IL8_HUMAN - EGFR_HUMAN - SNX5_HUMAN; PERM_HUMAN - ITB2_HUMAN - EEA1_HUMAN - SNX5_HUMAN; PERM_HUMAN - JUN_HUMAN - EGFR_HUMAN - SNX5_HUMAN; PERM_HUMAN - KIT_HUMAN - CLH1_HUMAN - SNX5_HUMAN; PERM_HUMAN - KIT_HUMAN - EGFR_HUMAN - SNX5_HUMAN; PERM_HUMAN - KIT_HUMAN - MIB1_HUMAN - SNX5_HUMAN; PERM_HUMAN - LAMP2_HUMAN - EEA1_HUMAN - SNX5_HUMAN; PERM_HUMAN - LAMP2_HUMAN - MPRI_HUMAN - SNX5_HUMAN; PERM_HUMAN - LAMP2_HUMAN - VPS35_HUMAN - SNX5_HUMAN; PERM_HUMAN - LEUK_HUMAN - MIB1_HUMAN - SNX5_HUMAN; PERM_HUMAN - MIF_HUMAN - EGFR_HUMAN - SNX5_HUMAN; PERM_HUMAN - MK03_HUMAN - ADRB2_HUMAN - SNX5_HUMAN; PERM_HUMAN - MK03_HUMAN - EEA1_HUMAN - SNX5_HUMAN; PERM_HUMAN - MK03_HUMAN - EGFR_HUMAN - SNX5_HUMAN; PERM_HUMAN - MK08_HUMAN - EGFR_HUMAN - SNX5_HUMAN; PERM_HUMAN - MK14_HUMAN - EGFR_HUMAN - SNX5_HUMAN; PERM_HUMAN - MMP1_HUMAN - EGFR_HUMAN - SNX5_HUMAN; PERM_HUMAN - MMP2_HUMAN - EGFR_HUMAN - SNX5_HUMAN; PERM_HUMAN - MMP3_HUMAN - EGFR_HUMAN - SNX5_HUMAN; PERM_HUMAN - MMP7_HUMAN - EGFR_HUMAN - SNX5_HUMAN; PERM_HUMAN - MMP9_HUMAN - EGFR_HUMAN - SNX5_HUMAN	1000000	1	1	NA
9:136149399:A_G	9:136149399:A_G:P16581	0.030478	trans	0	P0C2L3	F163B_HUMAN	FAM163B	Protein FAM163B	ENSG00000196990	294680	294680	21	SELE	P16581	LYAM2_HUMAN	SELE	E-selectin			24		0						216		0						232		0					NA
9:136149399:A_G	9:136149399:A_G:P16284	0.279377	trans	0	P0C2L3	F163B_HUMAN	FAM163B	Protein FAM163B	ENSG00000196990	294680	294680	21	PECAM-1	P16284	PECA1_HUMAN	PECAM1	Platelet endothelial cell adhesion molecule			30		0						176		0						198		0					NA
5:176839898:C_T	5:176839898:C_T:O43915	0.199478	trans	2e-12	Q9UHL3	F153A_HUMAN	FAM153A	Protein FAM153A	ENSG00000170074	295084	295084	19	VEGF-D	O43915	VEGFD_HUMAN	VEGFD	Vascular endothelial growth factor D			7		0						58		0						59		0					NA
17:66945345:A_G	17:66945345:A_G:Q9H2A7	1	trans	8e-09	Q8WWZ7	ABCA5_HUMAN	ABCA5	ATP-binding cassette sub-family A member 5	ENSG00000154265	295107	295107	5	CXCL16	Q9H2A7	CXL16_HUMAN	CXCL16	C-X-C motif chemokine 16	62302654		1		0					15	88	3	39	CXL16_HUMAN - APOE_HUMAN - ABCA1_HUMAN - ABCA5_HUMAN; CXL16_HUMAN - APOE_HUMAN - ABCA7_HUMAN - ABCA5_HUMAN; CXL16_HUMAN - APOE_HUMAN - ABCG1_HUMAN - ABCA5_HUMAN; CXL16_HUMAN - CCL21_HUMAN - ABCA8_HUMAN - ABCA5_HUMAN; CXL16_HUMAN - CCL2_HUMAN - ABCA1_HUMAN - ABCA5_HUMAN; CXL16_HUMAN - CCL2_HUMAN - ABCG1_HUMAN - ABCA5_HUMAN; CXL16_HUMAN - CD36_HUMAN - ABCA1_HUMAN - ABCA5_HUMAN; CXL16_HUMAN - CD36_HUMAN - ABCG1_HUMAN - ABCA5_HUMAN; CXL16_HUMAN - CD68_HUMAN - ABCA1_HUMAN - ABCA5_HUMAN; CXL16_HUMAN - CD68_HUMAN - ABCG1_HUMAN - ABCA5_HUMAN; CXL16_HUMAN - CSF1_HUMAN - ABCG1_HUMAN - ABCA5_HUMAN; CXL16_HUMAN - CXCR4_HUMAN - MDR1_HUMAN - ABCA5_HUMAN; CXL16_HUMAN - GLI2_HUMAN - ABCA1_HUMAN - ABCA5_HUMAN; CXL16_HUMAN - GLI2_HUMAN - ABCG1_HUMAN - ABCA5_HUMAN; CXL16_HUMAN - ICAM1_HUMAN - ABCA1_HUMAN - ABCA5_HUMAN; CXL16_HUMAN - IL10_HUMAN - ABCA1_HUMAN - ABCA5_HUMAN; CXL16_HUMAN - IL1B_HUMAN - ABCA1_HUMAN - ABCA5_HUMAN; CXL16_HUMAN - IL1B_HUMAN - ABCG1_HUMAN - ABCA5_HUMAN; CXL16_HUMAN - IL6_HUMAN - ABCA1_HUMAN - ABCA5_HUMAN; CXL16_HUMAN - IL6_HUMAN - ABCG1_HUMAN - ABCA5_HUMAN; CXL16_HUMAN - IL6_HUMAN - MRP3_HUMAN - ABCA5_HUMAN; CXL16_HUMAN - ITAM_HUMAN - ABCA1_HUMAN - ABCA5_HUMAN; CXL16_HUMAN - MK03_HUMAN - ABCA1_HUMAN - ABCA5_HUMAN; CXL16_HUMAN - MK03_HUMAN - ABCG1_HUMAN - ABCA5_HUMAN; CXL16_HUMAN - MK03_HUMAN - MDR1_HUMAN - ABCA5_HUMAN; CXL16_HUMAN - MMP9_HUMAN - ABCA1_HUMAN - ABCA5_HUMAN; CXL16_HUMAN - MSRE_HUMAN - ABCA1_HUMAN - ABCA5_HUMAN; CXL16_HUMAN - MSRE_HUMAN - ABCG1_HUMAN - ABCA5_HUMAN; CXL16_HUMAN - NFKB1_HUMAN - ABCA1_HUMAN - ABCA5_HUMAN; CXL16_HUMAN - NFKB1_HUMAN - MDR1_HUMAN - ABCA5_HUMAN; CXL16_HUMAN - OLR1_HUMAN - ABCA1_HUMAN - ABCA5_HUMAN; CXL16_HUMAN - OLR1_HUMAN - ABCG1_HUMAN - ABCA5_HUMAN; CXL16_HUMAN - SFR19_HUMAN - ABCA1_HUMAN - ABCA5_HUMAN; CXL16_HUMAN - SFR19_HUMAN - ABCG1_HUMAN - ABCA5_HUMAN; CXL16_HUMAN - TLR4_HUMAN - ABCA1_HUMAN - ABCA5_HUMAN; CXL16_HUMAN - TLR4_HUMAN - ABCG1_HUMAN - ABCA5_HUMAN; CXL16_HUMAN - TNFA_HUMAN - ABCA1_HUMAN - ABCA5_HUMAN; CXL16_HUMAN - TNFA_HUMAN - ABCG1_HUMAN - ABCA5_HUMAN; CXL16_HUMAN - VCAM1_HUMAN - ABCA1_HUMAN - ABCA5_HUMAN	1000000	1	1	15	88	3	40	CXL16_HUMAN - APOE_HUMAN - ABCA1_HUMAN - ABCA5_HUMAN; CXL16_HUMAN - APOE_HUMAN - ABCA7_HUMAN - ABCA5_HUMAN; CXL16_HUMAN - APOE_HUMAN - ABCG1_HUMAN - ABCA5_HUMAN; CXL16_HUMAN - CCL21_HUMAN - ABCA8_HUMAN - ABCA5_HUMAN; CXL16_HUMAN - CCL2_HUMAN - ABCA1_HUMAN - ABCA5_HUMAN; CXL16_HUMAN - CCL2_HUMAN - ABCG1_HUMAN - ABCA5_HUMAN; CXL16_HUMAN - CD36_HUMAN - ABCA1_HUMAN - ABCA5_HUMAN; CXL16_HUMAN - CD36_HUMAN - ABCG1_HUMAN - ABCA5_HUMAN; CXL16_HUMAN - CD68_HUMAN - ABCA1_HUMAN - ABCA5_HUMAN; CXL16_HUMAN - CD68_HUMAN - ABCG1_HUMAN - ABCA5_HUMAN; CXL16_HUMAN - CSF1_HUMAN - ABCG1_HUMAN - ABCA5_HUMAN; CXL16_HUMAN - CXCR4_HUMAN - MDR1_HUMAN - ABCA5_HUMAN; CXL16_HUMAN - GLI2_HUMAN - ABCA1_HUMAN - ABCA5_HUMAN; CXL16_HUMAN - GLI2_HUMAN - ABCG1_HUMAN - ABCA5_HUMAN; CXL16_HUMAN - ICAM1_HUMAN - ABCA1_HUMAN - ABCA5_HUMAN; CXL16_HUMAN - IL10_HUMAN - ABCA1_HUMAN - ABCA5_HUMAN; CXL16_HUMAN - IL1B_HUMAN - ABCA1_HUMAN - ABCA5_HUMAN; CXL16_HUMAN - IL1B_HUMAN - ABCG1_HUMAN - ABCA5_HUMAN; CXL16_HUMAN - IL6_HUMAN - ABCA1_HUMAN - ABCA5_HUMAN; CXL16_HUMAN - IL6_HUMAN - ABCG1_HUMAN - ABCA5_HUMAN; CXL16_HUMAN - IL6_HUMAN - MRP3_HUMAN - ABCA5_HUMAN; CXL16_HUMAN - ITAM_HUMAN - ABCA1_HUMAN - ABCA5_HUMAN; CXL16_HUMAN - MK03_HUMAN - ABCA1_HUMAN - ABCA5_HUMAN; CXL16_HUMAN - MK03_HUMAN - ABCG1_HUMAN - ABCA5_HUMAN; CXL16_HUMAN - MK03_HUMAN - MDR1_HUMAN - ABCA5_HUMAN; CXL16_HUMAN - MMP9_HUMAN - ABCA1_HUMAN - ABCA5_HUMAN; CXL16_HUMAN - MSRE_HUMAN - ABCA1_HUMAN - ABCA5_HUMAN; CXL16_HUMAN - MSRE_HUMAN - ABCG1_HUMAN - ABCA5_HUMAN; CXL16_HUMAN - NFKB1_HUMAN - ABCA1_HUMAN - ABCA5_HUMAN; CXL16_HUMAN - NFKB1_HUMAN - MDR1_HUMAN - ABCA5_HUMAN; CXL16_HUMAN - OLR1_HUMAN - ABCA1_HUMAN - ABCA5_HUMAN; CXL16_HUMAN - OLR1_HUMAN - ABCG1_HUMAN - ABCA5_HUMAN; CXL16_HUMAN - SFR19_HUMAN - ABCA1_HUMAN - ABCA5_HUMAN; CXL16_HUMAN - SFR19_HUMAN - ABCG1_HUMAN - ABCA5_HUMAN; CXL16_HUMAN - TLR4_HUMAN - ABCA1_HUMAN - ABCA5_HUMAN; CXL16_HUMAN - TLR4_HUMAN - ABCG1_HUMAN - ABCA5_HUMAN; CXL16_HUMAN - TLR9_HUMAN - ABCA1_HUMAN - ABCA5_HUMAN; CXL16_HUMAN - TNFA_HUMAN - ABCA1_HUMAN - ABCA5_HUMAN; CXL16_HUMAN - TNFA_HUMAN - ABCG1_HUMAN - ABCA5_HUMAN; CXL16_HUMAN - VCAM1_HUMAN - ABCA1_HUMAN - ABCA5_HUMAN	1000000	1	1	NA
11:1947575:A_C	11:1947575:A_C:P00797	0.084394	trans	9.4e-09	Q701N2	KRA55_HUMAN	KRTAP5-5	Keratin-associated protein 5-5	ENSG00000185940	295415	295415	14	REN	P00797	RENI_HUMAN	REN	Renin			11		0						170		0						179		0					NA
9:139933589:C_T	9:139933589:C_T:P16581	0.037584	trans	3e-10	Q6JVE6	LCN10_HUMAN	LCN10	Epididymal-specific lipocalin-10	ENSG00000187922	295781	295781	48	SELE	P16581	LYAM2_HUMAN	SELE	E-selectin			24		0						216		0						232		0					NA
3:46457412:C_T	3:46457412:C_T:P13236	0.000146	trans	2.6e-249	Q9UI38	TSP50_HUMAN	PRSS50	Probable threonine protease PRSS50	ENSG00000206549	296193	296193	12	CCL4	P13236	CCL4_HUMAN	CCL4	C-C motif chemokine 4			4		0					4	186	4	220	CCL4_HUMAN - ACTC_HUMAN - EWS_HUMAN - LIPI_HUMAN - TSP50_HUMAN; CCL4_HUMAN - ACTC_HUMAN - G3P_HUMAN - SAGE1_HUMAN - TSP50_HUMAN; CCL4_HUMAN - ACTC_HUMAN - PO5F1_HUMAN - CTCFL_HUMAN - TSP50_HUMAN; CCL4_HUMAN - ACTC_HUMAN - SPRC_HUMAN - SAGE1_HUMAN - TSP50_HUMAN; CCL4_HUMAN - B2CL1_HUMAN - G3P_HUMAN - SAGE1_HUMAN - TSP50_HUMAN; CCL4_HUMAN - B2CL1_HUMAN - PO5F1_HUMAN - CTCFL_HUMAN - TSP50_HUMAN; CCL4_HUMAN - B2CL1_HUMAN - REG4_HUMAN - SAGE1_HUMAN - TSP50_HUMAN; CCL4_HUMAN - BAX_HUMAN - G3P_HUMAN - SAGE1_HUMAN - TSP50_HUMAN; CCL4_HUMAN - BAX_HUMAN - PO5F1_HUMAN - CTCFL_HUMAN - TSP50_HUMAN; CCL4_HUMAN - BCL2_HUMAN - G3P_HUMAN - SAGE1_HUMAN - TSP50_HUMAN; CCL4_HUMAN - BCL2_HUMAN - IGF2_HUMAN - CTCFL_HUMAN - TSP50_HUMAN; CCL4_HUMAN - BCL2_HUMAN - PO5F1_HUMAN - CTCFL_HUMAN - TSP50_HUMAN; CCL4_HUMAN - BCL2_HUMAN - REG4_HUMAN - SAGE1_HUMAN - TSP50_HUMAN; CCL4_HUMAN - BGLR_HUMAN - AGAL_HUMAN - SAGE1_HUMAN - TSP50_HUMAN; CCL4_HUMAN - BGLR_HUMAN - G3P_HUMAN - SAGE1_HUMAN - TSP50_HUMAN; CCL4_HUMAN - CASP3_HUMAN - G3P_HUMAN - SAGE1_HUMAN - TSP50_HUMAN; CCL4_HUMAN - CASP3_HUMAN - IGF2_HUMAN - CTCFL_HUMAN - TSP50_HUMAN; CCL4_HUMAN - CASP3_HUMAN - PO5F1_HUMAN - CTCFL_HUMAN - TSP50_HUMAN; CCL4_HUMAN - CASP3_HUMAN - S10A6_HUMAN - SAGE1_HUMAN - TSP50_HUMAN; CCL4_HUMAN - CATA_HUMAN - G3P_HUMAN - SAGE1_HUMAN - TSP50_HUMAN; CCL4_HUMAN - CCL20_HUMAN - S10A7_HUMAN - SAGE1_HUMAN - TSP50_HUMAN; CCL4_HUMAN - CCR7_HUMAN - CTG1B_HUMAN - CTCFL_HUMAN - TSP50_HUMAN; CCL4_HUMAN - CCR7_HUMAN - CTG1B_HUMAN - SAGE1_HUMAN - TSP50_HUMAN; CCL4_HUMAN - CD14_HUMAN - PO5F1_HUMAN - CTCFL_HUMAN - TSP50_HUMAN; CCL4_HUMAN - CD14_HUMAN - SPRC_HUMAN - SAGE1_HUMAN - TSP50_HUMAN; CCL4_HUMAN - CD4_HUMAN - CTG1B_HUMAN - CTCFL_HUMAN - TSP50_HUMAN; CCL4_HUMAN - CD4_HUMAN - CTG1B_HUMAN - SAGE1_HUMAN - TSP50_HUMAN; CCL4_HUMAN - CD4_HUMAN - MAGC2_HUMAN - CT18_HUMAN - TSP50_HUMAN; CCL4_HUMAN - CD4_HUMAN - MAGC2_HUMAN - CTCFL_HUMAN - TSP50_HUMAN; CCL4_HUMAN - CD4_HUMAN - MAGC2_HUMAN - SAGE1_HUMAN - TSP50_HUMAN; CCL4_HUMAN - CD68_HUMAN - EWS_HUMAN - LIPI_HUMAN - TSP50_HUMAN; CCL4_HUMAN - CD68_HUMAN - SPRC_HUMAN - SAGE1_HUMAN - TSP50_HUMAN; CCL4_HUMAN - CD80_HUMAN - CTG1B_HUMAN - CTCFL_HUMAN - TSP50_HUMAN; CCL4_HUMAN - CD80_HUMAN - CTG1B_HUMAN - SAGE1_HUMAN - TSP50_HUMAN; CCL4_HUMAN - CO1A1_HUMAN - IGF2_HUMAN - CTCFL_HUMAN - TSP50_HUMAN; CCL4_HUMAN - CO1A1_HUMAN - PO5F1_HUMAN - CTCFL_HUMAN - TSP50_HUMAN; CCL4_HUMAN - CO1A1_HUMAN - SPRC_HUMAN - SAGE1_HUMAN - TSP50_HUMAN; CCL4_HUMAN - CO1A2_HUMAN - SPRC_HUMAN - SAGE1_HUMAN - TSP50_HUMAN; CCL4_HUMAN - CP19A_HUMAN - G3P_HUMAN - SAGE1_HUMAN - TSP50_HUMAN; CCL4_HUMAN - CP19A_HUMAN - IGF2_HUMAN - CTCFL_HUMAN - TSP50_HUMAN; CCL4_HUMAN - CSF2_HUMAN - CTG1B_HUMAN - CTCFL_HUMAN - TSP50_HUMAN; CCL4_HUMAN - CSF2_HUMAN - CTG1B_HUMAN - SAGE1_HUMAN - TSP50_HUMAN; CCL4_HUMAN - CSF2_HUMAN - IGF2_HUMAN - CTCFL_HUMAN - TSP50_HUMAN; CCL4_HUMAN - CSF3_HUMAN - OLFM4_HUMAN - SAGE1_HUMAN - TSP50_HUMAN; CCL4_HUMAN - CTGF_HUMAN - G3P_HUMAN - SAGE1_HUMAN - TSP50_HUMAN; CCL4_HUMAN - CTGF_HUMAN - IGF2_HUMAN - CTCFL_HUMAN - TSP50_HUMAN; CCL4_HUMAN - CTGF_HUMAN - SPRC_HUMAN - SAGE1_HUMAN - TSP50_HUMAN; CCL4_HUMAN - CTNB1_HUMAN - GLI3_HUMAN - CTCFL_HUMAN - TSP50_HUMAN; CCL4_HUMAN - CTNB1_HUMAN - IGF2_HUMAN - CTCFL_HUMAN - TSP50_HUMAN; CCL4_HUMAN - CTNB1_HUMAN - OLFM4_HUMAN - SAGE1_HUMAN - TSP50_HUMAN; CCL4_HUMAN - CTNB1_HUMAN - PO5F1_HUMAN - CTCFL_HUMAN - TSP50_HUMAN; CCL4_HUMAN - CTNB1_HUMAN - S10A6_HUMAN - SAGE1_HUMAN - TSP50_HUMAN; CCL4_HUMAN - CTNB1_HUMAN - SPRC_HUMAN - SAGE1_HUMAN - TSP50_HUMAN; CCL4_HUMAN - CXCL5_HUMAN - S10A7_HUMAN - SAGE1_HUMAN - TSP50_HUMAN; CCL4_HUMAN - CXCR4_HUMAN - PO5F1_HUMAN - CTCFL_HUMAN - TSP50_HUMAN; CCL4_HUMAN - DECR_HUMAN - G3P_HUMAN - SAGE1_HUMAN - TSP50_HUMAN; CCL4_HUMAN - DESM_HUMAN - EWS_HUMAN - LIPI_HUMAN - TSP50_HUMAN; CCL4_HUMAN - DESM_HUMAN - PO5F1_HUMAN - CTCFL_HUMAN - TSP50_HUMAN; CCL4_HUMAN - DESM_HUMAN - SPRC_HUMAN - SAGE1_HUMAN - TSP50_HUMAN; CCL4_HUMAN - DHSO_HUMAN - G3P_HUMAN - SAGE1_HUMAN - TSP50_HUMAN; CCL4_HUMAN - EDN1_HUMAN - G3P_HUMAN - SAGE1_HUMAN - TSP50_HUMAN; CCL4_HUMAN - FETA_HUMAN - IGF2_HUMAN - CTCFL_HUMAN - TSP50_HUMAN; CCL4_HUMAN - FETA_HUMAN - PO5F1_HUMAN - CTCFL_HUMAN - TSP50_HUMAN; CCL4_HUMAN - FINC_HUMAN - G3P_HUMAN - SAGE1_HUMAN - TSP50_HUMAN; CCL4_HUMAN - FINC_HUMAN - IGF2_HUMAN - CTCFL_HUMAN - TSP50_HUMAN; CCL4_HUMAN - FINC_HUMAN - PO5F1_HUMAN - CTCFL_HUMAN - TSP50_HUMAN; CCL4_HUMAN - FINC_HUMAN - SPRC_HUMAN - SAGE1_HUMAN - TSP50_HUMAN; CCL4_HUMAN - FOXP3_HUMAN - CTG1B_HUMAN - CTCFL_HUMAN - TSP50_HUMAN; CCL4_HUMAN - FOXP3_HUMAN - CTG1B_HUMAN - SAGE1_HUMAN - TSP50_HUMAN; CCL4_HUMAN - G6PC_HUMAN - G3P_HUMAN - SAGE1_HUMAN - TSP50_HUMAN; CCL4_HUMAN - GALA_HUMAN - AGAL_HUMAN - SAGE1_HUMAN - TSP50_HUMAN; CCL4_HUMAN - GLI2_HUMAN - GLI3_HUMAN - CTCFL_HUMAN - TSP50_HUMAN; CCL4_HUMAN - GLI2_HUMAN - PO5F1_HUMAN - CTCFL_HUMAN - TSP50_HUMAN; CCL4_HUMAN - GLNA_HUMAN - G3P_HUMAN - SAGE1_HUMAN - TSP50_HUMAN; CCL4_HUMAN - GPX1_HUMAN - G3P_HUMAN - SAGE1_HUMAN - TSP50_HUMAN; CCL4_HUMAN - GROA_HUMAN - SPRC_HUMAN - SAGE1_HUMAN - TSP50_HUMAN; CCL4_HUMAN - GRP78_HUMAN - G3P_HUMAN - SAGE1_HUMAN - TSP50_HUMAN; CCL4_HUMAN - GSHR_HUMAN - G3P_HUMAN - SAGE1_HUMAN - TSP50_HUMAN; CCL4_HUMAN - HGF_HUMAN - IGF2_HUMAN - CTCFL_HUMAN - TSP50_HUMAN; CCL4_HUMAN - HGF_HUMAN - PO5F1_HUMAN - CTCFL_HUMAN - TSP50_HUMAN; CCL4_HUMAN - HMGB1_HUMAN - G3P_HUMAN - SAGE1_HUMAN - TSP50_HUMAN; CCL4_HUMAN - HMGB1_HUMAN - GLI3_HUMAN - CTCFL_HUMAN - TSP50_HUMAN; CCL4_HUMAN - HMOX1_HUMAN - G3P_HUMAN - SAGE1_HUMAN - TSP50_HUMAN; CCL4_HUMAN - HMOX1_HUMAN - SPRC_HUMAN - SAGE1_HUMAN - TSP50_HUMAN; CCL4_HUMAN - HNF4A_HUMAN - PO5F1_HUMAN - CTCFL_HUMAN - TSP50_HUMAN; CCL4_HUMAN - HPGDS_HUMAN - G3P_HUMAN - SAGE1_HUMAN - TSP50_HUMAN; CCL4_HUMAN - HPGDS_HUMAN - GLI3_HUMAN - CTCFL_HUMAN - TSP50_HUMAN; CCL4_HUMAN - IFNG_HUMAN - CTG1B_HUMAN - CTCFL_HUMAN - TSP50_HUMAN; CCL4_HUMAN - IFNG_HUMAN - CTG1B_HUMAN - SAGE1_HUMAN - TSP50_HUMAN; CCL4_HUMAN - IFNG_HUMAN - G3P_HUMAN - SAGE1_HUMAN - TSP50_HUMAN; CCL4_HUMAN - IFNG_HUMAN - MSLN_HUMAN - SAGE1_HUMAN - TSP50_HUMAN; CCL4_HUMAN - IFNG_HUMAN - S10A7_HUMAN - SAGE1_HUMAN - TSP50_HUMAN; CCL4_HUMAN - IL10_HUMAN - G3P_HUMAN - SAGE1_HUMAN - TSP50_HUMAN; CCL4_HUMAN - IL17F_HUMAN - S10A7_HUMAN - SAGE1_HUMAN - TSP50_HUMAN; CCL4_HUMAN - IL17_HUMAN - S10A7_HUMAN - SAGE1_HUMAN - TSP50_HUMAN; CCL4_HUMAN - IL1A_HUMAN - G3P_HUMAN - SAGE1_HUMAN - TSP50_HUMAN; CCL4_HUMAN - IL1A_HUMAN - S10A7_HUMAN - SAGE1_HUMAN - TSP50_HUMAN; CCL4_HUMAN - IL1B_HUMAN - G3P_HUMAN - SAGE1_HUMAN - TSP50_HUMAN; CCL4_HUMAN - IL1B_HUMAN - S10A7_HUMAN - SAGE1_HUMAN - TSP50_HUMAN; CCL4_HUMAN - IL1B_HUMAN - SPRC_HUMAN - SAGE1_HUMAN - TSP50_HUMAN	1000000	1	1	4	187	4	309	CCL4_HUMAN - ACTC_HUMAN - EWS_HUMAN - LIPI_HUMAN - TSP50_HUMAN; CCL4_HUMAN - ACTC_HUMAN - G3P_HUMAN - SAGE1_HUMAN - TSP50_HUMAN; CCL4_HUMAN - ACTC_HUMAN - H2A2C_HUMAN - CTCFL_HUMAN - TSP50_HUMAN; CCL4_HUMAN - ACTC_HUMAN - H31_HUMAN - CTCFL_HUMAN - TSP50_HUMAN; CCL4_HUMAN - ACTC_HUMAN - PO5F1_HUMAN - CTCFL_HUMAN - TSP50_HUMAN; CCL4_HUMAN - ACTC_HUMAN - SPRC_HUMAN - SAGE1_HUMAN - TSP50_HUMAN; CCL4_HUMAN - ACTC_HUMAN - TBP_HUMAN - CTCFL_HUMAN - TSP50_HUMAN; CCL4_HUMAN - ARI4B_HUMAN - H31_HUMAN - CTCFL_HUMAN - TSP50_HUMAN; CCL4_HUMAN - B2CL1_HUMAN - AURKA_HUMAN - CTCFL_HUMAN - TSP50_HUMAN; CCL4_HUMAN - B2CL1_HUMAN - G3P_HUMAN - SAGE1_HUMAN - TSP50_HUMAN; CCL4_HUMAN - B2CL1_HUMAN - PO5F1_HUMAN - CTCFL_HUMAN - TSP50_HUMAN; CCL4_HUMAN - B2CL1_HUMAN - REG4_HUMAN - SAGE1_HUMAN - TSP50_HUMAN; CCL4_HUMAN - B2CL1_HUMAN - SP1_HUMAN - CTCFL_HUMAN - TSP50_HUMAN; CCL4_HUMAN - BAX_HUMAN - G3P_HUMAN - SAGE1_HUMAN - TSP50_HUMAN; CCL4_HUMAN - BAX_HUMAN - PO5F1_HUMAN - CTCFL_HUMAN - TSP50_HUMAN; CCL4_HUMAN - BCL2_HUMAN - AURKA_HUMAN - CTCFL_HUMAN - TSP50_HUMAN; CCL4_HUMAN - BCL2_HUMAN - BAG6_HUMAN - CTCFL_HUMAN - TSP50_HUMAN; CCL4_HUMAN - BCL2_HUMAN - G3P_HUMAN - SAGE1_HUMAN - TSP50_HUMAN; CCL4_HUMAN - BCL2_HUMAN - IGF2_HUMAN - CTCFL_HUMAN - TSP50_HUMAN; CCL4_HUMAN - BCL2_HUMAN - PO5F1_HUMAN - CTCFL_HUMAN - TSP50_HUMAN; CCL4_HUMAN - BCL2_HUMAN - REG4_HUMAN - SAGE1_HUMAN - TSP50_HUMAN; CCL4_HUMAN - BCL2_HUMAN - SP1_HUMAN - CTCFL_HUMAN - TSP50_HUMAN; CCL4_HUMAN - BGLR_HUMAN - AGAL_HUMAN - SAGE1_HUMAN - TSP50_HUMAN; CCL4_HUMAN - BGLR_HUMAN - G3P_HUMAN - SAGE1_HUMAN - TSP50_HUMAN; CCL4_HUMAN - BGLR_HUMAN - TBP_HUMAN - CTCFL_HUMAN - TSP50_HUMAN; CCL4_HUMAN - CASP3_HUMAN - AURKA_HUMAN - CTCFL_HUMAN - TSP50_HUMAN; CCL4_HUMAN - CASP3_HUMAN - G3P_HUMAN - SAGE1_HUMAN - TSP50_HUMAN; CCL4_HUMAN - CASP3_HUMAN - IGF2_HUMAN - CTCFL_HUMAN - TSP50_HUMAN; CCL4_HUMAN - CASP3_HUMAN - PO5F1_HUMAN - CTCFL_HUMAN - TSP50_HUMAN; CCL4_HUMAN - CASP3_HUMAN - S10A6_HUMAN - SAGE1_HUMAN - TSP50_HUMAN; CCL4_HUMAN - CASP3_HUMAN - SP1_HUMAN - CTCFL_HUMAN - TSP50_HUMAN; CCL4_HUMAN - CATA_HUMAN - G3P_HUMAN - SAGE1_HUMAN - TSP50_HUMAN; CCL4_HUMAN - CATA_HUMAN - SP1_HUMAN - CTCFL_HUMAN - TSP50_HUMAN; CCL4_HUMAN - CCL20_HUMAN - S10A7_HUMAN - SAGE1_HUMAN - TSP50_HUMAN; CCL4_HUMAN - CCR7_HUMAN - CTG1B_HUMAN - CTCFL_HUMAN - TSP50_HUMAN; CCL4_HUMAN - CCR7_HUMAN - CTG1B_HUMAN - SAGE1_HUMAN - TSP50_HUMAN; CCL4_HUMAN - CD14_HUMAN - PO5F1_HUMAN - CTCFL_HUMAN - TSP50_HUMAN; CCL4_HUMAN - CD14_HUMAN - SPRC_HUMAN - SAGE1_HUMAN - TSP50_HUMAN; CCL4_HUMAN - CD4_HUMAN - CTG1B_HUMAN - CTCFL_HUMAN - TSP50_HUMAN; CCL4_HUMAN - CD4_HUMAN - CTG1B_HUMAN - SAGE1_HUMAN - TSP50_HUMAN; CCL4_HUMAN - CD4_HUMAN - MAGC2_HUMAN - CT18_HUMAN - TSP50_HUMAN; CCL4_HUMAN - CD4_HUMAN - MAGC2_HUMAN - CTCFL_HUMAN - TSP50_HUMAN; CCL4_HUMAN - CD4_HUMAN - MAGC2_HUMAN - SAGE1_HUMAN - TSP50_HUMAN; CCL4_HUMAN - CD68_HUMAN - EWS_HUMAN - LIPI_HUMAN - TSP50_HUMAN; CCL4_HUMAN - CD68_HUMAN - SPRC_HUMAN - SAGE1_HUMAN - TSP50_HUMAN; CCL4_HUMAN - CD80_HUMAN - CTG1B_HUMAN - CTCFL_HUMAN - TSP50_HUMAN; CCL4_HUMAN - CD80_HUMAN - CTG1B_HUMAN - SAGE1_HUMAN - TSP50_HUMAN; CCL4_HUMAN - CEBPB_HUMAN - SP1_HUMAN - CTCFL_HUMAN - TSP50_HUMAN; CCL4_HUMAN - CO1A1_HUMAN - IGF2_HUMAN - CTCFL_HUMAN - TSP50_HUMAN; CCL4_HUMAN - CO1A1_HUMAN - PO5F1_HUMAN - CTCFL_HUMAN - TSP50_HUMAN; CCL4_HUMAN - CO1A1_HUMAN - SP1_HUMAN - CTCFL_HUMAN - TSP50_HUMAN; CCL4_HUMAN - CO1A1_HUMAN - SPRC_HUMAN - SAGE1_HUMAN - TSP50_HUMAN; CCL4_HUMAN - CO1A2_HUMAN - SP1_HUMAN - CTCFL_HUMAN - TSP50_HUMAN; CCL4_HUMAN - CO1A2_HUMAN - SPRC_HUMAN - SAGE1_HUMAN - TSP50_HUMAN; CCL4_HUMAN - CP19A_HUMAN - G3P_HUMAN - SAGE1_HUMAN - TSP50_HUMAN; CCL4_HUMAN - CP19A_HUMAN - IGF2_HUMAN - CTCFL_HUMAN - TSP50_HUMAN; CCL4_HUMAN - CP19A_HUMAN - SP1_HUMAN - CTCFL_HUMAN - TSP50_HUMAN; CCL4_HUMAN - CSF1_HUMAN - G3P_HUMAN - SAGE1_HUMAN - TSP50_HUMAN; CCL4_HUMAN - CSF2_HUMAN - CTG1B_HUMAN - CTCFL_HUMAN - TSP50_HUMAN; CCL4_HUMAN - CSF2_HUMAN - CTG1B_HUMAN - SAGE1_HUMAN - TSP50_HUMAN; CCL4_HUMAN - CSF2_HUMAN - IGF2_HUMAN - CTCFL_HUMAN - TSP50_HUMAN; CCL4_HUMAN - CSF3_HUMAN - OLFM4_HUMAN - SAGE1_HUMAN - TSP50_HUMAN; CCL4_HUMAN - CTGF_HUMAN - G3P_HUMAN - SAGE1_HUMAN - TSP50_HUMAN; CCL4_HUMAN - CTGF_HUMAN - IGF2_HUMAN - CTCFL_HUMAN - TSP50_HUMAN; CCL4_HUMAN - CTGF_HUMAN - SP1_HUMAN - CTCFL_HUMAN - TSP50_HUMAN; CCL4_HUMAN - CTGF_HUMAN - SPRC_HUMAN - SAGE1_HUMAN - TSP50_HUMAN; CCL4_HUMAN - CTNB1_HUMAN - AURKA_HUMAN - CTCFL_HUMAN - TSP50_HUMAN; CCL4_HUMAN - CTNB1_HUMAN - GLI3_HUMAN - CTCFL_HUMAN - TSP50_HUMAN; CCL4_HUMAN - CTNB1_HUMAN - IGF2_HUMAN - CTCFL_HUMAN - TSP50_HUMAN; CCL4_HUMAN - CTNB1_HUMAN - OLFM4_HUMAN - SAGE1_HUMAN - TSP50_HUMAN; CCL4_HUMAN - CTNB1_HUMAN - PO5F1_HUMAN - CTCFL_HUMAN - TSP50_HUMAN; CCL4_HUMAN - CTNB1_HUMAN - S10A6_HUMAN - SAGE1_HUMAN - TSP50_HUMAN; CCL4_HUMAN - CTNB1_HUMAN - SP1_HUMAN - CTCFL_HUMAN - TSP50_HUMAN; CCL4_HUMAN - CTNB1_HUMAN - SPRC_HUMAN - SAGE1_HUMAN - TSP50_HUMAN; CCL4_HUMAN - CXCL5_HUMAN - S10A7_HUMAN - SAGE1_HUMAN - TSP50_HUMAN; CCL4_HUMAN - CXCR4_HUMAN - PO5F1_HUMAN - CTCFL_HUMAN - TSP50_HUMAN; CCL4_HUMAN - DECR_HUMAN - G3P_HUMAN - SAGE1_HUMAN - TSP50_HUMAN; CCL4_HUMAN - DESM_HUMAN - EWS_HUMAN - LIPI_HUMAN - TSP50_HUMAN; CCL4_HUMAN - DESM_HUMAN - PO5F1_HUMAN - CTCFL_HUMAN - TSP50_HUMAN; CCL4_HUMAN - DESM_HUMAN - SPRC_HUMAN - SAGE1_HUMAN - TSP50_HUMAN; CCL4_HUMAN - DHSO_HUMAN - G3P_HUMAN - SAGE1_HUMAN - TSP50_HUMAN; CCL4_HUMAN - EDN1_HUMAN - G3P_HUMAN - SAGE1_HUMAN - TSP50_HUMAN; CCL4_HUMAN - FETA_HUMAN - IGF2_HUMAN - CTCFL_HUMAN - TSP50_HUMAN; CCL4_HUMAN - FETA_HUMAN - PO5F1_HUMAN - CTCFL_HUMAN - TSP50_HUMAN; CCL4_HUMAN - FETA_HUMAN - SP1_HUMAN - CTCFL_HUMAN - TSP50_HUMAN; CCL4_HUMAN - FINC_HUMAN - G3P_HUMAN - SAGE1_HUMAN - TSP50_HUMAN; CCL4_HUMAN - FINC_HUMAN - IGF2_HUMAN - CTCFL_HUMAN - TSP50_HUMAN; CCL4_HUMAN - FINC_HUMAN - PO5F1_HUMAN - CTCFL_HUMAN - TSP50_HUMAN; CCL4_HUMAN - FINC_HUMAN - SP1_HUMAN - CTCFL_HUMAN - TSP50_HUMAN; CCL4_HUMAN - FINC_HUMAN - SPRC_HUMAN - SAGE1_HUMAN - TSP50_HUMAN; CCL4_HUMAN - FINC_HUMAN - TBP_HUMAN - CTCFL_HUMAN - TSP50_HUMAN; CCL4_HUMAN - FOXP3_HUMAN - CTG1B_HUMAN - CTCFL_HUMAN - TSP50_HUMAN; CCL4_HUMAN - FOXP3_HUMAN - CTG1B_HUMAN - SAGE1_HUMAN - TSP50_HUMAN; CCL4_HUMAN - FOXP3_HUMAN - SP1_HUMAN - CTCFL_HUMAN - TSP50_HUMAN; CCL4_HUMAN - FOXP3_HUMAN - TBP_HUMAN - CTCFL_HUMAN - TSP50_HUMAN; CCL4_HUMAN - G6PC_HUMAN - G3P_HUMAN - SAGE1_HUMAN - TSP50_HUMAN; CCL4_HUMAN - GALA_HUMAN - AGAL_HUMAN - SAGE1_HUMAN - TSP50_HUMAN; CCL4_HUMAN - GLI2_HUMAN - ENY2_HUMAN - CTCFL_HUMAN - TSP50_HUMAN; CCL4_HUMAN - GLI2_HUMAN - GLI3_HUMAN - CTCFL_HUMAN - TSP50_HUMAN; CCL4_HUMAN - GLI2_HUMAN - PO5F1_HUMAN - CTCFL_HUMAN - TSP50_HUMAN	1000000	1	1	NA
16:56993161:A_G	16:56993161:A_G:P21583	0.146951	trans	1.1e-31	Q9Y342	PLLP_HUMAN	PLLP	Plasmolipin	ENSG00000102934	296843	296843	13	SCF	P21583	SCF_HUMAN	KITLG	Kit ligand			33		0					6	263	3	12	SCF_HUMAN - CCL22_HUMAN - CKLF_HUMAN - PLLP_HUMAN; SCF_HUMAN - CD4_HUMAN - MYPR_HUMAN - PLLP_HUMAN; SCF_HUMAN - CD9_HUMAN - TSN4_HUMAN - PLLP_HUMAN; SCF_HUMAN - EGFR_HUMAN - CKLF8_HUMAN - PLLP_HUMAN; SCF_HUMAN - HBEGF_HUMAN - TSN4_HUMAN - PLLP_HUMAN; SCF_HUMAN - IFNG_HUMAN - MYPR_HUMAN - PLLP_HUMAN; SCF_HUMAN - IL10_HUMAN - MYPR_HUMAN - PLLP_HUMAN; SCF_HUMAN - IL2_HUMAN - MYPR_HUMAN - PLLP_HUMAN; SCF_HUMAN - ITA5_HUMAN - TSN4_HUMAN - PLLP_HUMAN; SCF_HUMAN - PGFRA_HUMAN - MYPR_HUMAN - PLLP_HUMAN; SCF_HUMAN - SOX10_HUMAN - MYPR_HUMAN - PLLP_HUMAN; SCF_HUMAN - TNR16_HUMAN - PMP22_HUMAN - PLLP_HUMAN	1000000	0.999999	1	6	282	3	17	SCF_HUMAN - BTK_HUMAN - MAL_HUMAN - PLLP_HUMAN; SCF_HUMAN - CCL22_HUMAN - CKLF_HUMAN - PLLP_HUMAN; SCF_HUMAN - CD4_HUMAN - MYPR_HUMAN - PLLP_HUMAN; SCF_HUMAN - CD9_HUMAN - TSN4_HUMAN - PLLP_HUMAN; SCF_HUMAN - EGFR_HUMAN - CKLF8_HUMAN - PLLP_HUMAN; SCF_HUMAN - HBEGF_HUMAN - TSN4_HUMAN - PLLP_HUMAN; SCF_HUMAN - IFNG_HUMAN - MYPR_HUMAN - PLLP_HUMAN; SCF_HUMAN - IL10_HUMAN - MYPR_HUMAN - PLLP_HUMAN; SCF_HUMAN - IL2_HUMAN - MYPR_HUMAN - PLLP_HUMAN; SCF_HUMAN - ITA5_HUMAN - TSN4_HUMAN - PLLP_HUMAN; SCF_HUMAN - ITA6_HUMAN - TSN4_HUMAN - PLLP_HUMAN; SCF_HUMAN - LYN_HUMAN - MAL_HUMAN - PLLP_HUMAN; SCF_HUMAN - P85A_HUMAN - MAL_HUMAN - PLLP_HUMAN; SCF_HUMAN - PGFRA_HUMAN - MYPR_HUMAN - PLLP_HUMAN; SCF_HUMAN - SOX10_HUMAN - MYPR_HUMAN - PLLP_HUMAN; SCF_HUMAN - SRC_HUMAN - MAL_HUMAN - PLLP_HUMAN; SCF_HUMAN - TNR16_HUMAN - PMP22_HUMAN - PLLP_HUMAN	1000000	1	1	NA
8:144656754:C_T	8:144656754:C_T:Q14116	0.003269	trans	4.6e-13	P10075	GLI4_HUMAN	GLI4	Zinc finger protein GLI4	ENSG00000250571	297653	297653	21	IL-18	Q14116	IL18_HUMAN	IL18	Interleukin-18			5		0						295		0						295		0					NA
6:31322367:G_T	6:31322367:G_T:Q02763	0.013855	trans	5.9e-53	O95445	APOM_HUMAN	APOM	Apolipoprotein M	ENSG00000204444	297826	297826	27	TIE2	Q02763	TIE2_HUMAN	TEK	Angiopoietin-1 receptor			22		0					31	137	2	1	TIE2_HUMAN - APOE_HUMAN - APOM_HUMAN	1000000	0.816175	1	31	153	2	1	TIE2_HUMAN - APOE_HUMAN - APOM_HUMAN	1000000	0.71765	1	NA
1:27021913:C_G	1:27021913:C_G:O43895	Inf	trans	2.4e-09	Q6NT89	TRNP1_HUMAN	TRNP1	TMF-regulated nuclear protein 1	ENSG00000253368	298285	298285	14	mAmP	O43895	XPP2_HUMAN	XPNPEP2	Xaa-Pro aminopeptidase 2		1			0					10	18	3	1	XPP2_HUMAN - EF1A1_HUMAN - NU1M_HUMAN - TRNP1_HUMAN	1000000	0.99539	1	11	18	3	3	XPP2_HUMAN - A4_HUMAN - NU3M_HUMAN - TRNP1_HUMAN; XPP2_HUMAN - BAK_HUMAN - NU5M_HUMAN - TRNP1_HUMAN; XPP2_HUMAN - EF1A1_HUMAN - NU1M_HUMAN - TRNP1_HUMAN	1000000	0.994237	1	NA
1:156869714:A_G	1:156869714:A_G:O94907	0.917617	trans	2.4e-08	Q5T3I0	GPTC4_HUMAN	GPATCH4	G patch domain-containing protein 4	ENSG00000160818	298426	298426	18	Dkk-1	O94907	DKK1_HUMAN	DKK1	Dickkopf-related protein 1			8		0						181		0						182		0					NA
16:56993161:A_G	16:56993161:A_G:P21583	0.146951	trans	1.1e-31	P04733	MT1F_HUMAN	MT1F	Metallothionein-1F	ENSG00000198417	298551	298551	14	SCF	P21583	SCF_HUMAN	KITLG	Kit ligand			33		0					9	263	3	15	SCF_HUMAN - CD2_HUMAN - MT2_HUMAN - MT1F_HUMAN; SCF_HUMAN - CD4_HUMAN - MT4_HUMAN - MT1F_HUMAN; SCF_HUMAN - CD7_HUMAN - MT2_HUMAN - MT1F_HUMAN; SCF_HUMAN - CXCR4_HUMAN - MT4_HUMAN - MT1F_HUMAN; SCF_HUMAN - EGF_HUMAN - MT3_HUMAN - MT1F_HUMAN; SCF_HUMAN - FOS_HUMAN - MT2_HUMAN - MT1F_HUMAN; SCF_HUMAN - HPGDS_HUMAN - MT2_HUMAN - MT1F_HUMAN; SCF_HUMAN - HPGDS_HUMAN - MT3_HUMAN - MT1F_HUMAN; SCF_HUMAN - IL6_HUMAN - MT2_HUMAN - MT1F_HUMAN; SCF_HUMAN - IL6_HUMAN - MT3_HUMAN - MT1F_HUMAN; SCF_HUMAN - MSHR_HUMAN - MT2_HUMAN - MT1F_HUMAN; SCF_HUMAN - MYC_HUMAN - MT2_HUMAN - MT1F_HUMAN; SCF_HUMAN - P53_HUMAN - MT2_HUMAN - MT1F_HUMAN; SCF_HUMAN - TGFB1_HUMAN - MT3_HUMAN - MT1F_HUMAN; SCF_HUMAN - TNFA_HUMAN - MT2_HUMAN - MT1F_HUMAN	1000000	1	1	9	282	3	22	SCF_HUMAN - CD2_HUMAN - MT2_HUMAN - MT1F_HUMAN; SCF_HUMAN - CD4_HUMAN - MT4_HUMAN - MT1F_HUMAN; SCF_HUMAN - CD7_HUMAN - MT2_HUMAN - MT1F_HUMAN; SCF_HUMAN - CXCR4_HUMAN - MT4_HUMAN - MT1F_HUMAN; SCF_HUMAN - EGF_HUMAN - MT3_HUMAN - MT1F_HUMAN; SCF_HUMAN - FOS_HUMAN - MT2_HUMAN - MT1F_HUMAN; SCF_HUMAN - HPGDS_HUMAN - MT2_HUMAN - MT1F_HUMAN; SCF_HUMAN - HPGDS_HUMAN - MT3_HUMAN - MT1F_HUMAN; SCF_HUMAN - IL6_HUMAN - MT2_HUMAN - MT1F_HUMAN; SCF_HUMAN - IL6_HUMAN - MT3_HUMAN - MT1F_HUMAN; SCF_HUMAN - MSHR_HUMAN - MT2_HUMAN - MT1F_HUMAN; SCF_HUMAN - MYC_HUMAN - MT2_HUMAN - MT1F_HUMAN; SCF_HUMAN - P53_HUMAN - MT1A_HUMAN - MT1F_HUMAN; SCF_HUMAN - P53_HUMAN - MT2_HUMAN - MT1F_HUMAN; SCF_HUMAN - TGFB1_HUMAN - MT3_HUMAN - MT1F_HUMAN; SCF_HUMAN - TNFA_HUMAN - MT1A_HUMAN - MT1F_HUMAN; SCF_HUMAN - TNFA_HUMAN - MT1B_HUMAN - MT1F_HUMAN; SCF_HUMAN - TNFA_HUMAN - MT1E_HUMAN - MT1F_HUMAN; SCF_HUMAN - TNFA_HUMAN - MT1H_HUMAN - MT1F_HUMAN; SCF_HUMAN - TNFA_HUMAN - MT1X_HUMAN - MT1F_HUMAN; SCF_HUMAN - TNFA_HUMAN - MT2_HUMAN - MT1F_HUMAN; SCF_HUMAN - TNFA_HUMAN - MT3_HUMAN - MT1F_HUMAN	1000000	1	1	NA
9:136145414:C_CA	9:136145414:C_CA:P16284	0.279377	trans	1.6e-43	P0C2L3	F163B_HUMAN	FAM163B	Protein FAM163B	ENSG00000196990	298664	298664	21	PECAM-1	P16284	PECA1_HUMAN	PECAM1	Platelet endothelial cell adhesion molecule			30		0						176		0						198		0					NA
11:75099545:G_T	11:75099545:G_T:Q9H2A7	1	trans	8e-09	A6NND4	O2AT4_HUMAN	OR2AT4	Olfactory receptor 2AT4	ENSG00000171561	298746	298746	9	CXCL16	Q9H2A7	CXL16_HUMAN	CXCL16	C-X-C motif chemokine 16			1		0						88		0						88		0					NA
1:93251791:A_AG	1:93251791:A_AG:Q9HD89	Inf	trans	1.4e-08	Q99684	GFI1_HUMAN	GFI1	Zinc finger protein Gfi-1	ENSG00000162676	299359	299359	5	RETN	Q9HD89	RETN_HUMAN	RETN	Resistin		37			0					65	122	2	4	RETN_HUMAN - CEBPA_HUMAN - GFI1_HUMAN; RETN_HUMAN - IL4_HUMAN - GFI1_HUMAN; RETN_HUMAN - STAT3_HUMAN - GFI1_HUMAN; RETN_HUMAN - STAT6_HUMAN - GFI1_HUMAN	1000000	0.95783	1	92	122	2	5	RETN_HUMAN - CEBPA_HUMAN - GFI1_HUMAN; RETN_HUMAN - IL4_HUMAN - GFI1_HUMAN; RETN_HUMAN - JUN_HUMAN - GFI1_HUMAN; RETN_HUMAN - STAT3_HUMAN - GFI1_HUMAN; RETN_HUMAN - STAT6_HUMAN - GFI1_HUMAN	1000000	0.950498	1	NA
17:38186501:A_C	17:38186501:A_C:P05164	Inf	trans	9.2e-09	Q9BRT3	MIEN1_HUMAN	MIEN1	Migration and invasion enhancer 1	ENSG00000141741	299461	299461	19	MPO	P05164	PERM_HUMAN	MPO	Myeloperoxidase	18161515				0					11	262	3	52	PERM_HUMAN - AA2AR_HUMAN - PPR1B_HUMAN - MIEN1_HUMAN; PERM_HUMAN - ACTC_HUMAN - ERBB2_HUMAN - MIEN1_HUMAN; PERM_HUMAN - ANXA1_HUMAN - ERBB2_HUMAN - MIEN1_HUMAN; PERM_HUMAN - BAX_HUMAN - ERBB2_HUMAN - MIEN1_HUMAN; PERM_HUMAN - BCL2_HUMAN - ERBB2_HUMAN - MIEN1_HUMAN; PERM_HUMAN - CASP3_HUMAN - ERBB2_HUMAN - MIEN1_HUMAN; PERM_HUMAN - CATD_HUMAN - ERBB2_HUMAN - MIEN1_HUMAN; PERM_HUMAN - CD20_HUMAN - ERBB2_HUMAN - MIEN1_HUMAN; PERM_HUMAN - CD34_HUMAN - ERBB2_HUMAN - MIEN1_HUMAN; PERM_HUMAN - CD4_HUMAN - ERBB2_HUMAN - MIEN1_HUMAN; PERM_HUMAN - CD4_HUMAN - IKZF3_HUMAN - MIEN1_HUMAN; PERM_HUMAN - CD68_HUMAN - ERBB2_HUMAN - MIEN1_HUMAN; PERM_HUMAN - CSF1R_HUMAN - ERBB2_HUMAN - MIEN1_HUMAN; PERM_HUMAN - CSF2_HUMAN - ERBB2_HUMAN - MIEN1_HUMAN; PERM_HUMAN - CSF3_HUMAN - ERBB2_HUMAN - MIEN1_HUMAN; PERM_HUMAN - FCG2A_HUMAN - ERBB2_HUMAN - MIEN1_HUMAN; PERM_HUMAN - FLT3_HUMAN - ERBB2_HUMAN - MIEN1_HUMAN; PERM_HUMAN - FOXP3_HUMAN - ERBB2_HUMAN - MIEN1_HUMAN; PERM_HUMAN - GFAP_HUMAN - PPR1B_HUMAN - MIEN1_HUMAN; PERM_HUMAN - GSTP1_HUMAN - ERBB2_HUMAN - MIEN1_HUMAN; PERM_HUMAN - HIF1A_HUMAN - ERBB2_HUMAN - MIEN1_HUMAN; PERM_HUMAN - IFNG_HUMAN - ERBB2_HUMAN - MIEN1_HUMAN; PERM_HUMAN - IL13_HUMAN - GSDMB_HUMAN - MIEN1_HUMAN; PERM_HUMAN - IL17_HUMAN - IKZF3_HUMAN - MIEN1_HUMAN; PERM_HUMAN - IL2_HUMAN - ERBB2_HUMAN - MIEN1_HUMAN; PERM_HUMAN - IL2_HUMAN - IKZF3_HUMAN - MIEN1_HUMAN; PERM_HUMAN - IL33_HUMAN - GSDMB_HUMAN - MIEN1_HUMAN; PERM_HUMAN - JUN_HUMAN - ERBB2_HUMAN - MIEN1_HUMAN; PERM_HUMAN - KIT_HUMAN - ERBB2_HUMAN - MIEN1_HUMAN; PERM_HUMAN - MK03_HUMAN - ERBB2_HUMAN - MIEN1_HUMAN; PERM_HUMAN - MK03_HUMAN - PPR1B_HUMAN - MIEN1_HUMAN; PERM_HUMAN - MMP1_HUMAN - ERBB2_HUMAN - MIEN1_HUMAN; PERM_HUMAN - MMP2_HUMAN - ERBB2_HUMAN - MIEN1_HUMAN; PERM_HUMAN - MMP7_HUMAN - ERBB2_HUMAN - MIEN1_HUMAN; PERM_HUMAN - MMP9_HUMAN - ERBB2_HUMAN - MIEN1_HUMAN; PERM_HUMAN - MUC2_HUMAN - ERBB2_HUMAN - MIEN1_HUMAN; PERM_HUMAN - NFKB1_HUMAN - ERBB2_HUMAN - MIEN1_HUMAN; PERM_HUMAN - PAI1_HUMAN - ERBB2_HUMAN - MIEN1_HUMAN; PERM_HUMAN - PARP1_HUMAN - CDK12_HUMAN - MIEN1_HUMAN; PERM_HUMAN - PARP1_HUMAN - ERBB2_HUMAN - MIEN1_HUMAN; PERM_HUMAN - PCNA_HUMAN - ERBB2_HUMAN - MIEN1_HUMAN; PERM_HUMAN - PGH2_HUMAN - ERBB2_HUMAN - MIEN1_HUMAN; PERM_HUMAN - PTPRC_HUMAN - ERBB2_HUMAN - MIEN1_HUMAN; PERM_HUMAN - RARA_HUMAN - ERBB2_HUMAN - MIEN1_HUMAN; PERM_HUMAN - SDC1_HUMAN - ERBB2_HUMAN - MIEN1_HUMAN; PERM_HUMAN - SPI1_HUMAN - IKZF3_HUMAN - MIEN1_HUMAN; PERM_HUMAN - STAT3_HUMAN - ERBB2_HUMAN - MIEN1_HUMAN; PERM_HUMAN - STAT3_HUMAN - IKZF3_HUMAN - MIEN1_HUMAN; PERM_HUMAN - TGFB1_HUMAN - ERBB2_HUMAN - MIEN1_HUMAN; PERM_HUMAN - TIMP1_HUMAN - ERBB2_HUMAN - MIEN1_HUMAN; PERM_HUMAN - TKN1_HUMAN - PPR1B_HUMAN - MIEN1_HUMAN; PERM_HUMAN - VEGFA_HUMAN - ERBB2_HUMAN - MIEN1_HUMAN	1000000	1	1	11	262	3	55	PERM_HUMAN - AA2AR_HUMAN - PPR1B_HUMAN - MIEN1_HUMAN; PERM_HUMAN - ACTC_HUMAN - ERBB2_HUMAN - MIEN1_HUMAN; PERM_HUMAN - ANXA1_HUMAN - ERBB2_HUMAN - MIEN1_HUMAN; PERM_HUMAN - BAX_HUMAN - ERBB2_HUMAN - MIEN1_HUMAN; PERM_HUMAN - BCL2_HUMAN - ERBB2_HUMAN - MIEN1_HUMAN; PERM_HUMAN - CASP3_HUMAN - ERBB2_HUMAN - MIEN1_HUMAN; PERM_HUMAN - CATD_HUMAN - ERBB2_HUMAN - MIEN1_HUMAN; PERM_HUMAN - CD20_HUMAN - ERBB2_HUMAN - MIEN1_HUMAN; PERM_HUMAN - CD34_HUMAN - ERBB2_HUMAN - MIEN1_HUMAN; PERM_HUMAN - CD4_HUMAN - ERBB2_HUMAN - MIEN1_HUMAN; PERM_HUMAN - CD4_HUMAN - IKZF3_HUMAN - MIEN1_HUMAN; PERM_HUMAN - CD68_HUMAN - ERBB2_HUMAN - MIEN1_HUMAN; PERM_HUMAN - CSF1R_HUMAN - ERBB2_HUMAN - MIEN1_HUMAN; PERM_HUMAN - CSF2_HUMAN - ERBB2_HUMAN - MIEN1_HUMAN; PERM_HUMAN - CSF3_HUMAN - ERBB2_HUMAN - MIEN1_HUMAN; PERM_HUMAN - FCG2A_HUMAN - ERBB2_HUMAN - MIEN1_HUMAN; PERM_HUMAN - FLT3_HUMAN - ERBB2_HUMAN - MIEN1_HUMAN; PERM_HUMAN - FOXP3_HUMAN - ERBB2_HUMAN - MIEN1_HUMAN; PERM_HUMAN - FOXP3_HUMAN - IKZF3_HUMAN - MIEN1_HUMAN; PERM_HUMAN - GFAP_HUMAN - PPR1B_HUMAN - MIEN1_HUMAN; PERM_HUMAN - GSTP1_HUMAN - ERBB2_HUMAN - MIEN1_HUMAN; PERM_HUMAN - HIF1A_HUMAN - ERBB2_HUMAN - MIEN1_HUMAN; PERM_HUMAN - IFNG_HUMAN - ERBB2_HUMAN - MIEN1_HUMAN; PERM_HUMAN - IL13_HUMAN - GSDMB_HUMAN - MIEN1_HUMAN; PERM_HUMAN - IL17_HUMAN - IKZF3_HUMAN - MIEN1_HUMAN; PERM_HUMAN - IL2_HUMAN - ERBB2_HUMAN - MIEN1_HUMAN; PERM_HUMAN - IL2_HUMAN - IKZF3_HUMAN - MIEN1_HUMAN; PERM_HUMAN - IL33_HUMAN - GSDMB_HUMAN - MIEN1_HUMAN; PERM_HUMAN - JUN_HUMAN - ERBB2_HUMAN - MIEN1_HUMAN; PERM_HUMAN - KIT_HUMAN - ERBB2_HUMAN - MIEN1_HUMAN; PERM_HUMAN - KIT_HUMAN - GRB7_HUMAN - MIEN1_HUMAN; PERM_HUMAN - MK03_HUMAN - ERBB2_HUMAN - MIEN1_HUMAN; PERM_HUMAN - MK03_HUMAN - PPR1B_HUMAN - MIEN1_HUMAN; PERM_HUMAN - MMP1_HUMAN - ERBB2_HUMAN - MIEN1_HUMAN; PERM_HUMAN - MMP2_HUMAN - ERBB2_HUMAN - MIEN1_HUMAN; PERM_HUMAN - MMP7_HUMAN - ERBB2_HUMAN - MIEN1_HUMAN; PERM_HUMAN - MMP9_HUMAN - ERBB2_HUMAN - MIEN1_HUMAN; PERM_HUMAN - MUC2_HUMAN - ERBB2_HUMAN - MIEN1_HUMAN; PERM_HUMAN - NFKB1_HUMAN - ERBB2_HUMAN - MIEN1_HUMAN; PERM_HUMAN - PAI1_HUMAN - ERBB2_HUMAN - MIEN1_HUMAN; PERM_HUMAN - PARP1_HUMAN - CDK12_HUMAN - MIEN1_HUMAN; PERM_HUMAN - PARP1_HUMAN - ERBB2_HUMAN - MIEN1_HUMAN; PERM_HUMAN - PCNA_HUMAN - ERBB2_HUMAN - MIEN1_HUMAN; PERM_HUMAN - PGH2_HUMAN - ERBB2_HUMAN - MIEN1_HUMAN; PERM_HUMAN - PTPRC_HUMAN - ERBB2_HUMAN - MIEN1_HUMAN; PERM_HUMAN - RARA_HUMAN - ERBB2_HUMAN - MIEN1_HUMAN; PERM_HUMAN - SDC1_HUMAN - ERBB2_HUMAN - MIEN1_HUMAN; PERM_HUMAN - SPI1_HUMAN - IKZF3_HUMAN - MIEN1_HUMAN; PERM_HUMAN - STAT3_HUMAN - ERBB2_HUMAN - MIEN1_HUMAN; PERM_HUMAN - STAT3_HUMAN - IKZF3_HUMAN - MIEN1_HUMAN; PERM_HUMAN - TGFB1_HUMAN - ERBB2_HUMAN - MIEN1_HUMAN; PERM_HUMAN - TIMP1_HUMAN - ERBB2_HUMAN - MIEN1_HUMAN; PERM_HUMAN - TKN1_HUMAN - PPR1B_HUMAN - MIEN1_HUMAN; PERM_HUMAN - TNNI3_HUMAN - TELT_HUMAN - MIEN1_HUMAN; PERM_HUMAN - VEGFA_HUMAN - ERBB2_HUMAN - MIEN1_HUMAN	1000000	1	1	NA
17:38186501:A_C	17:38186501:A_C:P05164	Inf	trans	9.2e-09	P04626	ERBB2_HUMAN	ERBB2	Receptor tyrosine-protein kinase erbB-2	ENSG00000141736	299822	299822	20	MPO	P05164	PERM_HUMAN	MPO	Myeloperoxidase	18161515	124			0					421	262	2	40	PERM_HUMAN - ACTC_HUMAN - ERBB2_HUMAN; PERM_HUMAN - ANXA1_HUMAN - ERBB2_HUMAN; PERM_HUMAN - BAX_HUMAN - ERBB2_HUMAN; PERM_HUMAN - BCL2_HUMAN - ERBB2_HUMAN; PERM_HUMAN - CASP3_HUMAN - ERBB2_HUMAN; PERM_HUMAN - CATD_HUMAN - ERBB2_HUMAN; PERM_HUMAN - CD20_HUMAN - ERBB2_HUMAN; PERM_HUMAN - CD34_HUMAN - ERBB2_HUMAN; PERM_HUMAN - CD4_HUMAN - ERBB2_HUMAN; PERM_HUMAN - CD68_HUMAN - ERBB2_HUMAN; PERM_HUMAN - CSF1R_HUMAN - ERBB2_HUMAN; PERM_HUMAN - CSF2_HUMAN - ERBB2_HUMAN; PERM_HUMAN - CSF3_HUMAN - ERBB2_HUMAN; PERM_HUMAN - FCG2A_HUMAN - ERBB2_HUMAN; PERM_HUMAN - FLT3_HUMAN - ERBB2_HUMAN; PERM_HUMAN - FOXP3_HUMAN - ERBB2_HUMAN; PERM_HUMAN - GSTP1_HUMAN - ERBB2_HUMAN; PERM_HUMAN - HIF1A_HUMAN - ERBB2_HUMAN; PERM_HUMAN - IFNG_HUMAN - ERBB2_HUMAN; PERM_HUMAN - IL2_HUMAN - ERBB2_HUMAN; PERM_HUMAN - JUN_HUMAN - ERBB2_HUMAN; PERM_HUMAN - KIT_HUMAN - ERBB2_HUMAN; PERM_HUMAN - MK03_HUMAN - ERBB2_HUMAN; PERM_HUMAN - MMP1_HUMAN - ERBB2_HUMAN; PERM_HUMAN - MMP2_HUMAN - ERBB2_HUMAN; PERM_HUMAN - MMP7_HUMAN - ERBB2_HUMAN; PERM_HUMAN - MMP9_HUMAN - ERBB2_HUMAN; PERM_HUMAN - MUC2_HUMAN - ERBB2_HUMAN; PERM_HUMAN - NFKB1_HUMAN - ERBB2_HUMAN; PERM_HUMAN - PAI1_HUMAN - ERBB2_HUMAN; PERM_HUMAN - PARP1_HUMAN - ERBB2_HUMAN; PERM_HUMAN - PCNA_HUMAN - ERBB2_HUMAN; PERM_HUMAN - PGH2_HUMAN - ERBB2_HUMAN; PERM_HUMAN - PTPRC_HUMAN - ERBB2_HUMAN; PERM_HUMAN - RARA_HUMAN - ERBB2_HUMAN; PERM_HUMAN - SDC1_HUMAN - ERBB2_HUMAN; PERM_HUMAN - STAT3_HUMAN - ERBB2_HUMAN; PERM_HUMAN - TGFB1_HUMAN - ERBB2_HUMAN; PERM_HUMAN - TIMP1_HUMAN - ERBB2_HUMAN; PERM_HUMAN - VEGFA_HUMAN - ERBB2_HUMAN	1000000	1	1	488	262	2	40	PERM_HUMAN - ACTC_HUMAN - ERBB2_HUMAN; PERM_HUMAN - ANXA1_HUMAN - ERBB2_HUMAN; PERM_HUMAN - BAX_HUMAN - ERBB2_HUMAN; PERM_HUMAN - BCL2_HUMAN - ERBB2_HUMAN; PERM_HUMAN - CASP3_HUMAN - ERBB2_HUMAN; PERM_HUMAN - CATD_HUMAN - ERBB2_HUMAN; PERM_HUMAN - CD20_HUMAN - ERBB2_HUMAN; PERM_HUMAN - CD34_HUMAN - ERBB2_HUMAN; PERM_HUMAN - CD4_HUMAN - ERBB2_HUMAN; PERM_HUMAN - CD68_HUMAN - ERBB2_HUMAN; PERM_HUMAN - CSF1R_HUMAN - ERBB2_HUMAN; PERM_HUMAN - CSF2_HUMAN - ERBB2_HUMAN; PERM_HUMAN - CSF3_HUMAN - ERBB2_HUMAN; PERM_HUMAN - FCG2A_HUMAN - ERBB2_HUMAN; PERM_HUMAN - FLT3_HUMAN - ERBB2_HUMAN; PERM_HUMAN - FOXP3_HUMAN - ERBB2_HUMAN; PERM_HUMAN - GSTP1_HUMAN - ERBB2_HUMAN; PERM_HUMAN - HIF1A_HUMAN - ERBB2_HUMAN; PERM_HUMAN - IFNG_HUMAN - ERBB2_HUMAN; PERM_HUMAN - IL2_HUMAN - ERBB2_HUMAN; PERM_HUMAN - JUN_HUMAN - ERBB2_HUMAN; PERM_HUMAN - KIT_HUMAN - ERBB2_HUMAN; PERM_HUMAN - MK03_HUMAN - ERBB2_HUMAN; PERM_HUMAN - MMP1_HUMAN - ERBB2_HUMAN; PERM_HUMAN - MMP2_HUMAN - ERBB2_HUMAN; PERM_HUMAN - MMP7_HUMAN - ERBB2_HUMAN; PERM_HUMAN - MMP9_HUMAN - ERBB2_HUMAN; PERM_HUMAN - MUC2_HUMAN - ERBB2_HUMAN; PERM_HUMAN - NFKB1_HUMAN - ERBB2_HUMAN; PERM_HUMAN - PAI1_HUMAN - ERBB2_HUMAN; PERM_HUMAN - PARP1_HUMAN - ERBB2_HUMAN; PERM_HUMAN - PCNA_HUMAN - ERBB2_HUMAN; PERM_HUMAN - PGH2_HUMAN - ERBB2_HUMAN; PERM_HUMAN - PTPRC_HUMAN - ERBB2_HUMAN; PERM_HUMAN - RARA_HUMAN - ERBB2_HUMAN; PERM_HUMAN - SDC1_HUMAN - ERBB2_HUMAN; PERM_HUMAN - STAT3_HUMAN - ERBB2_HUMAN; PERM_HUMAN - TGFB1_HUMAN - ERBB2_HUMAN; PERM_HUMAN - TIMP1_HUMAN - ERBB2_HUMAN; PERM_HUMAN - VEGFA_HUMAN - ERBB2_HUMAN	1000000	1	1	0.999977
9:107661742:A_C	9:107661742:A_C:P21583	0.472539	trans	4.7e-20	Q8NGS8	O13C5_HUMAN	OR13C5	Olfactory receptor 13C5	ENSG00000255800	299954	299954	7	SCF	P21583	SCF_HUMAN	KITLG	Kit ligand			33		0						263		0						282		0					NA
9:107589744:C_T	9:107589744:C_T:P21583	0.472539	trans	2.3e-09	Q8NGS5	O13C4_HUMAN	OR13C4	Olfactory receptor 13C4	ENSG00000148136	300254	300254	10	SCF	P21583	SCF_HUMAN	KITLG	Kit ligand			33		0						263		0						282		0					NA
9:136143442:A_G	9:136143442:A_G:P07204	0.279105	trans	4.6e-51	P0C2L3	F163B_HUMAN	FAM163B	Protein FAM163B	ENSG00000196990	300637	300637	21	TM	P07204	TRBM_HUMAN	THBD	Thrombomodulin			3		0						135		0						136		0					NA
6:31337207:C_G	6:31337207:C_G:Q02763	0.013855	trans	2.9e-62	Q8NDX9	LY65B_HUMAN	LY6G5B	Lymphocyte antigen 6 complex locus protein G5b	ENSG00000240053	300737	300737	31	TIE2	Q02763	TIE2_HUMAN	TEK	Angiopoietin-1 receptor			22		0					1	137	5	12	TIE2_HUMAN - ANGT_HUMAN - PTHY_HUMAN - GPSM3_HUMAN - LY66C_HUMAN - LY65B_HUMAN; TIE2_HUMAN - CTNB1_HUMAN - PTHY_HUMAN - GPSM3_HUMAN - LY66C_HUMAN - LY65B_HUMAN; TIE2_HUMAN - EGF_HUMAN - EGFL8_HUMAN - GPSM3_HUMAN - LY66C_HUMAN - LY65B_HUMAN; TIE2_HUMAN - EGF_HUMAN - PTHY_HUMAN - GPSM3_HUMAN - LY66C_HUMAN - LY65B_HUMAN; TIE2_HUMAN - EPO_HUMAN - PTHY_HUMAN - GPSM3_HUMAN - LY66C_HUMAN - LY65B_HUMAN; TIE2_HUMAN - FGF2_HUMAN - PTHY_HUMAN - GPSM3_HUMAN - LY66C_HUMAN - LY65B_HUMAN; TIE2_HUMAN - FGFR1_HUMAN - PTHY_HUMAN - GPSM3_HUMAN - LY66C_HUMAN - LY65B_HUMAN; TIE2_HUMAN - IL6_HUMAN - PTHY_HUMAN - GPSM3_HUMAN - LY66C_HUMAN - LY65B_HUMAN; TIE2_HUMAN - MK03_HUMAN - PTHY_HUMAN - GPSM3_HUMAN - LY66C_HUMAN - LY65B_HUMAN; TIE2_HUMAN - SP7_HUMAN - PTHY_HUMAN - GPSM3_HUMAN - LY66C_HUMAN - LY65B_HUMAN; TIE2_HUMAN - TGFB1_HUMAN - PTHY_HUMAN - GPSM3_HUMAN - LY66C_HUMAN - LY65B_HUMAN; TIE2_HUMAN - TNFA_HUMAN - PTHY_HUMAN - GPSM3_HUMAN - LY66C_HUMAN - LY65B_HUMAN	1000000	0.996556	1	1	153	5	13	TIE2_HUMAN - ANGT_HUMAN - PTHY_HUMAN - GPSM3_HUMAN - LY66C_HUMAN - LY65B_HUMAN; TIE2_HUMAN - CTNB1_HUMAN - PTHY_HUMAN - GPSM3_HUMAN - LY66C_HUMAN - LY65B_HUMAN; TIE2_HUMAN - EGF_HUMAN - EGFL8_HUMAN - GPSM3_HUMAN - LY66C_HUMAN - LY65B_HUMAN; TIE2_HUMAN - EGF_HUMAN - PTHY_HUMAN - GPSM3_HUMAN - LY66C_HUMAN - LY65B_HUMAN; TIE2_HUMAN - EPO_HUMAN - PTHY_HUMAN - GPSM3_HUMAN - LY66C_HUMAN - LY65B_HUMAN; TIE2_HUMAN - FGF2_HUMAN - PTHY_HUMAN - GPSM3_HUMAN - LY66C_HUMAN - LY65B_HUMAN; TIE2_HUMAN - FGFR1_HUMAN - PTHY_HUMAN - GPSM3_HUMAN - LY66C_HUMAN - LY65B_HUMAN; TIE2_HUMAN - IL6_HUMAN - PTHY_HUMAN - GPSM3_HUMAN - LY66C_HUMAN - LY65B_HUMAN; TIE2_HUMAN - MK03_HUMAN - GNAI1_HUMAN - GPSM3_HUMAN - LY66C_HUMAN - LY65B_HUMAN; TIE2_HUMAN - MK03_HUMAN - PTHY_HUMAN - GPSM3_HUMAN - LY66C_HUMAN - LY65B_HUMAN; TIE2_HUMAN - SP7_HUMAN - PTHY_HUMAN - GPSM3_HUMAN - LY66C_HUMAN - LY65B_HUMAN; TIE2_HUMAN - TGFB1_HUMAN - PTHY_HUMAN - GPSM3_HUMAN - LY66C_HUMAN - LY65B_HUMAN; TIE2_HUMAN - TNFA_HUMAN - PTHY_HUMAN - GPSM3_HUMAN - LY66C_HUMAN - LY65B_HUMAN	1000000	0.998233	1	NA
6:52450548:A_T	6:52450548:A_T:Q9HD89	Inf	trans	4.4e-08	P25205	MCM3_HUMAN	MCM3	DNA replication licensing factor MCM3	ENSG00000112118	300869	300869	8	RETN	Q9HD89	RETN_HUMAN	RETN	Resistin		70			0					26	122	3	140	RETN_HUMAN - ALAT1_HUMAN - PCNA_HUMAN - MCM3_HUMAN; RETN_HUMAN - ANGT_HUMAN - PCNA_HUMAN - MCM3_HUMAN; RETN_HUMAN - CCL2_HUMAN - PCNA_HUMAN - MCM3_HUMAN; RETN_HUMAN - CD68_HUMAN - KI67_HUMAN - MCM3_HUMAN; RETN_HUMAN - CD68_HUMAN - P53_HUMAN - MCM3_HUMAN; RETN_HUMAN - CD68_HUMAN - PCNA_HUMAN - MCM3_HUMAN; RETN_HUMAN - CEBPA_HUMAN - CDK2_HUMAN - MCM3_HUMAN; RETN_HUMAN - CEBPA_HUMAN - P53_HUMAN - MCM3_HUMAN; RETN_HUMAN - CEBPA_HUMAN - PCNA_HUMAN - MCM3_HUMAN; RETN_HUMAN - CEBPB_HUMAN - CCNE1_HUMAN - MCM3_HUMAN; RETN_HUMAN - CEBPB_HUMAN - CDK2_HUMAN - MCM3_HUMAN; RETN_HUMAN - CEBPB_HUMAN - P53_HUMAN - MCM3_HUMAN; RETN_HUMAN - CEBPB_HUMAN - PCNA_HUMAN - MCM3_HUMAN; RETN_HUMAN - EDN1_HUMAN - PCNA_HUMAN - MCM3_HUMAN; RETN_HUMAN - FAS_HUMAN - KI67_HUMAN - MCM3_HUMAN; RETN_HUMAN - FAS_HUMAN - P53_HUMAN - MCM3_HUMAN; RETN_HUMAN - FAS_HUMAN - PCNA_HUMAN - MCM3_HUMAN; RETN_HUMAN - GHRL_HUMAN - PCNA_HUMAN - MCM3_HUMAN; RETN_HUMAN - GLI2_HUMAN - CH60_HUMAN - MCM3_HUMAN; RETN_HUMAN - GLI2_HUMAN - P53_HUMAN - MCM3_HUMAN; RETN_HUMAN - GLUC_HUMAN - PCNA_HUMAN - MCM3_HUMAN; RETN_HUMAN - GTR1_HUMAN - KI67_HUMAN - MCM3_HUMAN; RETN_HUMAN - GTR1_HUMAN - P53_HUMAN - MCM3_HUMAN; RETN_HUMAN - GTR1_HUMAN - PCNA_HUMAN - MCM3_HUMAN; RETN_HUMAN - HGF_HUMAN - CCNE1_HUMAN - MCM3_HUMAN; RETN_HUMAN - HGF_HUMAN - CDK2_HUMAN - MCM3_HUMAN; RETN_HUMAN - HGF_HUMAN - KI67_HUMAN - MCM3_HUMAN; RETN_HUMAN - HGF_HUMAN - P53_HUMAN - MCM3_HUMAN; RETN_HUMAN - HGF_HUMAN - PCNA_HUMAN - MCM3_HUMAN; RETN_HUMAN - IBP3_HUMAN - P53_HUMAN - MCM3_HUMAN; RETN_HUMAN - IBP3_HUMAN - PCNA_HUMAN - MCM3_HUMAN; RETN_HUMAN - ICAM1_HUMAN - KI67_HUMAN - MCM3_HUMAN; RETN_HUMAN - ICAM1_HUMAN - PCNA_HUMAN - MCM3_HUMAN; RETN_HUMAN - IFNG_HUMAN - CH60_HUMAN - MCM3_HUMAN; RETN_HUMAN - IFNG_HUMAN - KI67_HUMAN - MCM3_HUMAN; RETN_HUMAN - IGF1_HUMAN - CCNB1_HUMAN - MCM3_HUMAN; RETN_HUMAN - IGF1_HUMAN - CCNE1_HUMAN - MCM3_HUMAN; RETN_HUMAN - IGF1_HUMAN - CDK2_HUMAN - MCM3_HUMAN; RETN_HUMAN - IGF1_HUMAN - KI67_HUMAN - MCM3_HUMAN; RETN_HUMAN - IGF1_HUMAN - P53_HUMAN - MCM3_HUMAN; RETN_HUMAN - IGF1_HUMAN - PCNA_HUMAN - MCM3_HUMAN; RETN_HUMAN - IL10_HUMAN - CH60_HUMAN - MCM3_HUMAN; RETN_HUMAN - IL10_HUMAN - PCNA_HUMAN - MCM3_HUMAN; RETN_HUMAN - IL1B_HUMAN - P53_HUMAN - MCM3_HUMAN; RETN_HUMAN - IL1B_HUMAN - PCNA_HUMAN - MCM3_HUMAN; RETN_HUMAN - IL4_HUMAN - CH60_HUMAN - MCM3_HUMAN; RETN_HUMAN - IL6_HUMAN - CH60_HUMAN - MCM3_HUMAN; RETN_HUMAN - IL6_HUMAN - KI67_HUMAN - MCM3_HUMAN; RETN_HUMAN - IL6_HUMAN - P53_HUMAN - MCM3_HUMAN; RETN_HUMAN - IL6_HUMAN - PCNA_HUMAN - MCM3_HUMAN; RETN_HUMAN - IL8_HUMAN - CH60_HUMAN - MCM3_HUMAN; RETN_HUMAN - IL8_HUMAN - P53_HUMAN - MCM3_HUMAN; RETN_HUMAN - IL8_HUMAN - PCNA_HUMAN - MCM3_HUMAN; RETN_HUMAN - JUN_HUMAN - CCNB1_HUMAN - MCM3_HUMAN; RETN_HUMAN - JUN_HUMAN - CCNE1_HUMAN - MCM3_HUMAN; RETN_HUMAN - JUN_HUMAN - CDK1_HUMAN - MCM3_HUMAN; RETN_HUMAN - JUN_HUMAN - CDK2_HUMAN - MCM3_HUMAN; RETN_HUMAN - JUN_HUMAN - CHK1_HUMAN - MCM3_HUMAN; RETN_HUMAN - JUN_HUMAN - CHK2_HUMAN - MCM3_HUMAN; RETN_HUMAN - JUN_HUMAN - KI67_HUMAN - MCM3_HUMAN; RETN_HUMAN - JUN_HUMAN - P53_HUMAN - MCM3_HUMAN; RETN_HUMAN - JUN_HUMAN - PCNA_HUMAN - MCM3_HUMAN; RETN_HUMAN - MIF_HUMAN - P53_HUMAN - MCM3_HUMAN; RETN_HUMAN - MK03_HUMAN - CCNB1_HUMAN - MCM3_HUMAN; RETN_HUMAN - MK03_HUMAN - CCNE1_HUMAN - MCM3_HUMAN; RETN_HUMAN - MK03_HUMAN - CDK1_HUMAN - MCM3_HUMAN; RETN_HUMAN - MK03_HUMAN - CDK2_HUMAN - MCM3_HUMAN; RETN_HUMAN - MK03_HUMAN - CHK1_HUMAN - MCM3_HUMAN; RETN_HUMAN - MK03_HUMAN - CHK2_HUMAN - MCM3_HUMAN; RETN_HUMAN - MK03_HUMAN - KI67_HUMAN - MCM3_HUMAN; RETN_HUMAN - MK03_HUMAN - P53_HUMAN - MCM3_HUMAN; RETN_HUMAN - MK03_HUMAN - PCNA_HUMAN - MCM3_HUMAN; RETN_HUMAN - MK08_HUMAN - CCNB1_HUMAN - MCM3_HUMAN; RETN_HUMAN - MK08_HUMAN - CCNE1_HUMAN - MCM3_HUMAN; RETN_HUMAN - MK08_HUMAN - CDK1_HUMAN - MCM3_HUMAN; RETN_HUMAN - MK08_HUMAN - CDK2_HUMAN - MCM3_HUMAN; RETN_HUMAN - MK08_HUMAN - CHK1_HUMAN - MCM3_HUMAN; RETN_HUMAN - MK08_HUMAN - CHK2_HUMAN - MCM3_HUMAN; RETN_HUMAN - MK08_HUMAN - P53_HUMAN - MCM3_HUMAN; RETN_HUMAN - MK08_HUMAN - PCNA_HUMAN - MCM3_HUMAN; RETN_HUMAN - MMP2_HUMAN - CCNB1_HUMAN - MCM3_HUMAN; RETN_HUMAN - MMP2_HUMAN - CCNE1_HUMAN - MCM3_HUMAN; RETN_HUMAN - MMP2_HUMAN - CDK1_HUMAN - MCM3_HUMAN; RETN_HUMAN - MMP2_HUMAN - CDK2_HUMAN - MCM3_HUMAN; RETN_HUMAN - MMP2_HUMAN - KI67_HUMAN - MCM3_HUMAN; RETN_HUMAN - MMP2_HUMAN - P53_HUMAN - MCM3_HUMAN; RETN_HUMAN - MMP2_HUMAN - PCNA_HUMAN - MCM3_HUMAN; RETN_HUMAN - MMP3_HUMAN - P53_HUMAN - MCM3_HUMAN; RETN_HUMAN - MMP9_HUMAN - CCNB1_HUMAN - MCM3_HUMAN; RETN_HUMAN - MMP9_HUMAN - CCNE1_HUMAN - MCM3_HUMAN; RETN_HUMAN - MMP9_HUMAN - CDK1_HUMAN - MCM3_HUMAN; RETN_HUMAN - MMP9_HUMAN - CDK2_HUMAN - MCM3_HUMAN; RETN_HUMAN - MMP9_HUMAN - KI67_HUMAN - MCM3_HUMAN; RETN_HUMAN - MMP9_HUMAN - P53_HUMAN - MCM3_HUMAN; RETN_HUMAN - MMP9_HUMAN - PCNA_HUMAN - MCM3_HUMAN; RETN_HUMAN - NAMPT_HUMAN - P53_HUMAN - MCM3_HUMAN; RETN_HUMAN - NFKB1_HUMAN - CCNB1_HUMAN - MCM3_HUMAN; RETN_HUMAN - NFKB1_HUMAN - CCNE1_HUMAN - MCM3_HUMAN; RETN_HUMAN - NFKB1_HUMAN - CDK1_HUMAN - MCM3_HUMAN; RETN_HUMAN - NFKB1_HUMAN - CDK2_HUMAN - MCM3_HUMAN	1000000	1	1	79	122	2	1	RETN_HUMAN - CCL2_HUMAN - MCM3_HUMAN	1000000	0.923905	1	NA
7:92408370:C_T	7:92408370:C_T:Q9HD89	Inf	trans	3.3e-08	Q9UQF0	SYCY1_HUMAN	ERVW-1	Syncytin-1	ENSG00000242950	301070	301070	5	RETN	Q9HD89	RETN_HUMAN	RETN	Resistin		1			0					107	122	2	6	RETN_HUMAN - CCL3_HUMAN - SYCY1_HUMAN; RETN_HUMAN - CCL5_HUMAN - SYCY1_HUMAN; RETN_HUMAN - IFNG_HUMAN - SYCY1_HUMAN; RETN_HUMAN - IL4_HUMAN - SYCY1_HUMAN; RETN_HUMAN - TCP11_HUMAN - SYCY1_HUMAN; RETN_HUMAN - TNFA_HUMAN - SYCY1_HUMAN	1000000	0.994703	1	107	122	2	6	RETN_HUMAN - CCL3_HUMAN - SYCY1_HUMAN; RETN_HUMAN - CCL5_HUMAN - SYCY1_HUMAN; RETN_HUMAN - IFNG_HUMAN - SYCY1_HUMAN; RETN_HUMAN - IL4_HUMAN - SYCY1_HUMAN; RETN_HUMAN - TCP11_HUMAN - SYCY1_HUMAN; RETN_HUMAN - TNFA_HUMAN - SYCY1_HUMAN	1000000	0.970305	1	0.745788
20:43042364:C_T	20:43042364:C_T:O43895	Inf	trans	8.1e-10	O76076	WISP2_HUMAN	WISP2	WNT1-inducible-signaling pathway protein 2	ENSG00000064205	301121	301121	12	mAmP	O43895	XPP2_HUMAN	XPNPEP2	Xaa-Pro aminopeptidase 2		2			0					24	18	3	13	XPP2_HUMAN - A4_HUMAN - CTNB1_HUMAN - WISP2_HUMAN; XPP2_HUMAN - A4_HUMAN - TGFB1_HUMAN - WISP2_HUMAN; XPP2_HUMAN - ACE_HUMAN - ACTC_HUMAN - WISP2_HUMAN; XPP2_HUMAN - ACE_HUMAN - CTGF_HUMAN - WISP2_HUMAN; XPP2_HUMAN - ACE_HUMAN - TGFB1_HUMAN - WISP2_HUMAN; XPP2_HUMAN - ANPRA_HUMAN - TGFB1_HUMAN - WISP2_HUMAN; XPP2_HUMAN - BAK_HUMAN - CCND1_HUMAN - WISP2_HUMAN; XPP2_HUMAN - TLR2_HUMAN - TGFB1_HUMAN - WISP2_HUMAN; XPP2_HUMAN - TLR4_HUMAN - ACTC_HUMAN - WISP2_HUMAN; XPP2_HUMAN - TLR4_HUMAN - CTNB1_HUMAN - WISP2_HUMAN; XPP2_HUMAN - TLR4_HUMAN - TGFB1_HUMAN - WISP2_HUMAN; XPP2_HUMAN - TLR5_HUMAN - TGFB1_HUMAN - WISP2_HUMAN; XPP2_HUMAN - XPP1_HUMAN - CTNB1_HUMAN - WISP2_HUMAN	1000000	0.999979	1	26	18	3	15	XPP2_HUMAN - A4_HUMAN - CTNB1_HUMAN - WISP2_HUMAN; XPP2_HUMAN - A4_HUMAN - TGFB1_HUMAN - WISP2_HUMAN; XPP2_HUMAN - ACE_HUMAN - ACTC_HUMAN - WISP2_HUMAN; XPP2_HUMAN - ACE_HUMAN - CTGF_HUMAN - WISP2_HUMAN; XPP2_HUMAN - ACE_HUMAN - TGFB1_HUMAN - WISP2_HUMAN; XPP2_HUMAN - ANPRA_HUMAN - TGFB1_HUMAN - WISP2_HUMAN; XPP2_HUMAN - BAK_HUMAN - CCND1_HUMAN - WISP2_HUMAN; XPP2_HUMAN - EF1A1_HUMAN - ACTC_HUMAN - WISP2_HUMAN; XPP2_HUMAN - PADI4_HUMAN - HDAC1_HUMAN - WISP2_HUMAN; XPP2_HUMAN - TLR2_HUMAN - TGFB1_HUMAN - WISP2_HUMAN; XPP2_HUMAN - TLR4_HUMAN - ACTC_HUMAN - WISP2_HUMAN; XPP2_HUMAN - TLR4_HUMAN - CTNB1_HUMAN - WISP2_HUMAN; XPP2_HUMAN - TLR4_HUMAN - TGFB1_HUMAN - WISP2_HUMAN; XPP2_HUMAN - TLR5_HUMAN - TGFB1_HUMAN - WISP2_HUMAN; XPP2_HUMAN - XPP1_HUMAN - CTNB1_HUMAN - WISP2_HUMAN	1000000	0.999977	1	NA
20:42657325:A_G	20:42657325:A_G:Q9H2A7	1	trans	1.5e-14	Q9H1H1	GTSFL_HUMAN	GTSF1L	Gametocyte-specific factor 1-like	ENSG00000124196	301687	301687	6	CXCL16	Q9H2A7	CXL16_HUMAN	CXCL16	C-X-C motif chemokine 16			1		0						88		0						88		0					NA
17:46683800:C_T	17:46683800:C_T:Q96D42	Inf	trans	5e-10	Q9H832	UBE2Z_HUMAN	UBE2Z	Ubiquitin-conjugating enzyme E2 Z	ENSG00000159202	301931	301931	17	KIM-1	Q96D42	HAVR1_HUMAN	HAVCR1	Hepatitis A virus cellular receptor 1		6			0					5	74	3	17	HAVR1_HUMAN - BCL2_HUMAN - UBC_HUMAN - UBE2Z_HUMAN; HAVR1_HUMAN - BECN1_HUMAN - UBC_HUMAN - UBE2Z_HUMAN; HAVR1_HUMAN - CASP3_HUMAN - UBC_HUMAN - UBE2Z_HUMAN; HAVR1_HUMAN - CYTC_HUMAN - UBC_HUMAN - UBE2Z_HUMAN; HAVR1_HUMAN - HMOX1_HUMAN - UBC_HUMAN - UBE2Z_HUMAN; HAVR1_HUMAN - HPGDS_HUMAN - UBC_HUMAN - UBE2Z_HUMAN; HAVR1_HUMAN - IL1B_HUMAN - UBC_HUMAN - UBE2Z_HUMAN; HAVR1_HUMAN - IL6_HUMAN - UBC_HUMAN - UBE2Z_HUMAN; HAVR1_HUMAN - MTOR_HUMAN - UBC_HUMAN - UBE2Z_HUMAN; HAVR1_HUMAN - PGSF1_HUMAN - UBC_HUMAN - UBE2Z_HUMAN; HAVR1_HUMAN - SMAD3_HUMAN - UBC_HUMAN - UBE2Z_HUMAN; HAVR1_HUMAN - TGFB1_HUMAN - UBC_HUMAN - UBE2Z_HUMAN; HAVR1_HUMAN - TIMP1_HUMAN - UBA1_HUMAN - UBE2Z_HUMAN; HAVR1_HUMAN - TLR4_HUMAN - UBC_HUMAN - UBE2Z_HUMAN; HAVR1_HUMAN - TNFA_HUMAN - UBC_HUMAN - UBE2Z_HUMAN; HAVR1_HUMAN - TNFA_HUMAN - UBD_HUMAN - UBE2Z_HUMAN; HAVR1_HUMAN - VIME_HUMAN - UBC_HUMAN - UBE2Z_HUMAN	1000000	0.998784	1	8	74	3	19	HAVR1_HUMAN - B2MG_HUMAN - HLAF_HUMAN - UBE2Z_HUMAN; HAVR1_HUMAN - BCL2_HUMAN - UBC_HUMAN - UBE2Z_HUMAN; HAVR1_HUMAN - BECN1_HUMAN - UBC_HUMAN - UBE2Z_HUMAN; HAVR1_HUMAN - CASP3_HUMAN - UBC_HUMAN - UBE2Z_HUMAN; HAVR1_HUMAN - CASP3_HUMAN - UBR3_HUMAN - UBE2Z_HUMAN; HAVR1_HUMAN - CYTC_HUMAN - UBC_HUMAN - UBE2Z_HUMAN; HAVR1_HUMAN - HMOX1_HUMAN - UBC_HUMAN - UBE2Z_HUMAN; HAVR1_HUMAN - HPGDS_HUMAN - UBC_HUMAN - UBE2Z_HUMAN; HAVR1_HUMAN - IL1B_HUMAN - UBC_HUMAN - UBE2Z_HUMAN; HAVR1_HUMAN - IL6_HUMAN - UBC_HUMAN - UBE2Z_HUMAN; HAVR1_HUMAN - MTOR_HUMAN - UBC_HUMAN - UBE2Z_HUMAN; HAVR1_HUMAN - PGSF1_HUMAN - UBC_HUMAN - UBE2Z_HUMAN; HAVR1_HUMAN - SMAD3_HUMAN - UBC_HUMAN - UBE2Z_HUMAN; HAVR1_HUMAN - TGFB1_HUMAN - UBC_HUMAN - UBE2Z_HUMAN; HAVR1_HUMAN - TIMP1_HUMAN - UBA1_HUMAN - UBE2Z_HUMAN; HAVR1_HUMAN - TLR4_HUMAN - UBC_HUMAN - UBE2Z_HUMAN; HAVR1_HUMAN - TNFA_HUMAN - UBC_HUMAN - UBE2Z_HUMAN; HAVR1_HUMAN - TNFA_HUMAN - UBD_HUMAN - UBE2Z_HUMAN; HAVR1_HUMAN - VIME_HUMAN - UBC_HUMAN - UBE2Z_HUMAN	1000000	0.999962	1	NA
9:136141870:C_T	9:136141870:C_T:P78423	0.298472	trans	8.7e-09	P0C2L3	F163B_HUMAN	FAM163B	Protein FAM163B	ENSG00000196990	302209	302209	21	CX3CL1	P78423	X3CL1_HUMAN	CX3CL1	Fractalkine			15		0						130		0						143		0					NA
19:44153100:A_G	19:44153100:A_G:P50591	0.036373	trans	1.7e-101	Q9UK13	ZN221_HUMAN	ZNF221	Zinc finger protein 221	ENSG00000159905	302275	302275	22	TRAIL	P50591	TNF10_HUMAN	TNFSF10	Tumor necrosis factor ligand superfamily member 10			29		0						116		0						131		0					NA
4:89854961:A_G	4:89854961:A_G:Q15109	0.087813	trans	2.3e-08	Q6ZVF9	GRIN3_HUMAN	GPRIN3	G protein-regulated inducer of neurite outgrowth 3	ENSG00000185477	302576	302576	5	RAGE	Q15109	RAGE_HUMAN	AGER	Advanced glycosylation end product-specific receptor			16		0					2	117	3	5	RAGE_HUMAN - BDNF_HUMAN - NMDZ1_HUMAN - GRIN3_HUMAN; RAGE_HUMAN - CASP3_HUMAN - NMDZ1_HUMAN - GRIN3_HUMAN; RAGE_HUMAN - GFAP_HUMAN - NMDZ1_HUMAN - GRIN3_HUMAN; RAGE_HUMAN - IL1B_HUMAN - NMDZ1_HUMAN - GRIN3_HUMAN; RAGE_HUMAN - MK03_HUMAN - NMDZ1_HUMAN - GRIN3_HUMAN	1000000	0.967133	1	2	124	3	5	RAGE_HUMAN - BDNF_HUMAN - NMDZ1_HUMAN - GRIN3_HUMAN; RAGE_HUMAN - CASP3_HUMAN - NMDZ1_HUMAN - GRIN3_HUMAN; RAGE_HUMAN - GFAP_HUMAN - NMDZ1_HUMAN - GRIN3_HUMAN; RAGE_HUMAN - IL1B_HUMAN - NMDZ1_HUMAN - GRIN3_HUMAN; RAGE_HUMAN - MK03_HUMAN - NMDZ1_HUMAN - GRIN3_HUMAN	1000000	0.969209	1	NA
2:43561771:A_G	2:43561771:A_G:Q9HD89	Inf	trans	4.6e-11	Q8IVE3	PKHH2_HUMAN	PLEKHH2	Pleckstrin homology domain-containing family H member 2	ENSG00000152527	302641	302641	3	RETN	Q9HD89	RETN_HUMAN	RETN	Resistin		2			0					1	122	4	23	RETN_HUMAN - ANGT_HUMAN - NPHN_HUMAN - DEND_HUMAN - PKHH2_HUMAN; RETN_HUMAN - APOE_HUMAN - CD2AP_HUMAN - DEND_HUMAN - PKHH2_HUMAN; RETN_HUMAN - APOE_HUMAN - KIBRA_HUMAN - DEND_HUMAN - PKHH2_HUMAN; RETN_HUMAN - CCL2_HUMAN - NPHN_HUMAN - DEND_HUMAN - PKHH2_HUMAN; RETN_HUMAN - CD68_HUMAN - CATL1_HUMAN - DEND_HUMAN - PKHH2_HUMAN; RETN_HUMAN - CYTC_HUMAN - CATL1_HUMAN - DEND_HUMAN - PKHH2_HUMAN; RETN_HUMAN - CYTC_HUMAN - NPHN_HUMAN - DEND_HUMAN - PKHH2_HUMAN; RETN_HUMAN - EDN1_HUMAN - NPHN_HUMAN - DEND_HUMAN - PKHH2_HUMAN; RETN_HUMAN - ICAM1_HUMAN - NPHN_HUMAN - DEND_HUMAN - PKHH2_HUMAN; RETN_HUMAN - IL1B_HUMAN - NPHN_HUMAN - DEND_HUMAN - PKHH2_HUMAN; RETN_HUMAN - INS_HUMAN - NPHN_HUMAN - DEND_HUMAN - PKHH2_HUMAN; RETN_HUMAN - MMP2_HUMAN - CATL1_HUMAN - DEND_HUMAN - PKHH2_HUMAN; RETN_HUMAN - MMP3_HUMAN - CATL1_HUMAN - DEND_HUMAN - PKHH2_HUMAN; RETN_HUMAN - MMP9_HUMAN - CATL1_HUMAN - DEND_HUMAN - PKHH2_HUMAN; RETN_HUMAN - NGAL_HUMAN - NPHN_HUMAN - DEND_HUMAN - PKHH2_HUMAN; RETN_HUMAN - PAI1_HUMAN - CATL1_HUMAN - DEND_HUMAN - PKHH2_HUMAN; RETN_HUMAN - PAI1_HUMAN - NPHN_HUMAN - DEND_HUMAN - PKHH2_HUMAN; RETN_HUMAN - PPARA_HUMAN - NPHN_HUMAN - DEND_HUMAN - PKHH2_HUMAN; RETN_HUMAN - PPARG_HUMAN - NPHN_HUMAN - DEND_HUMAN - PKHH2_HUMAN; RETN_HUMAN - TIMP1_HUMAN - CATL1_HUMAN - DEND_HUMAN - PKHH2_HUMAN; RETN_HUMAN - TNFA_HUMAN - CATL1_HUMAN - DEND_HUMAN - PKHH2_HUMAN; RETN_HUMAN - TNFA_HUMAN - NPHN_HUMAN - DEND_HUMAN - PKHH2_HUMAN; RETN_HUMAN - VEGFA_HUMAN - NPHN_HUMAN - DEND_HUMAN - PKHH2_HUMAN	1000000	0.995309	1	3	122	3	37	RETN_HUMAN - ANGL4_HUMAN - ACTB_HUMAN - PKHH2_HUMAN; RETN_HUMAN - ANGT_HUMAN - ACTB_HUMAN - PKHH2_HUMAN; RETN_HUMAN - APOA1_HUMAN - ACTB_HUMAN - PKHH2_HUMAN; RETN_HUMAN - CAP1_HUMAN - ACTB_HUMAN - PKHH2_HUMAN; RETN_HUMAN - CCL5_HUMAN - ACTB_HUMAN - PKHH2_HUMAN; RETN_HUMAN - FAS_HUMAN - ACTB_HUMAN - PKHH2_HUMAN; RETN_HUMAN - GLI2_HUMAN - ACTB_HUMAN - PKHH2_HUMAN; RETN_HUMAN - GTR1_HUMAN - ACTB_HUMAN - PKHH2_HUMAN; RETN_HUMAN - GTR4_HUMAN - ACTB_HUMAN - PKHH2_HUMAN; RETN_HUMAN - ICAM1_HUMAN - ACTB_HUMAN - PKHH2_HUMAN; RETN_HUMAN - IFNG_HUMAN - ACTB_HUMAN - PKHH2_HUMAN; RETN_HUMAN - IGF1_HUMAN - ACTB_HUMAN - PKHH2_HUMAN; RETN_HUMAN - IL10_HUMAN - ACTB_HUMAN - PKHH2_HUMAN; RETN_HUMAN - IL13_HUMAN - ACTB_HUMAN - PKHH2_HUMAN; RETN_HUMAN - IL1B_HUMAN - ACTB_HUMAN - PKHH2_HUMAN; RETN_HUMAN - IL1RA_HUMAN - ACTB_HUMAN - PKHH2_HUMAN; RETN_HUMAN - IL4_HUMAN - ACTB_HUMAN - PKHH2_HUMAN; RETN_HUMAN - IL6_HUMAN - ACTB_HUMAN - PKHH2_HUMAN; RETN_HUMAN - IL8_HUMAN - ACTB_HUMAN - PKHH2_HUMAN; RETN_HUMAN - INSR_HUMAN - ACTB_HUMAN - PKHH2_HUMAN; RETN_HUMAN - INS_HUMAN - ACTB_HUMAN - PKHH2_HUMAN; RETN_HUMAN - JUN_HUMAN - ACTB_HUMAN - PKHH2_HUMAN; RETN_HUMAN - LEP_HUMAN - ACTB_HUMAN - PKHH2_HUMAN; RETN_HUMAN - LIPL_HUMAN - ACTB_HUMAN - PKHH2_HUMAN; RETN_HUMAN - MK03_HUMAN - ACTB_HUMAN - PKHH2_HUMAN; RETN_HUMAN - MMP2_HUMAN - ACTB_HUMAN - PKHH2_HUMAN; RETN_HUMAN - MMP3_HUMAN - ACTB_HUMAN - PKHH2_HUMAN; RETN_HUMAN - MMP9_HUMAN - ACTB_HUMAN - PKHH2_HUMAN; RETN_HUMAN - OSTCN_HUMAN - ACTB_HUMAN - PKHH2_HUMAN; RETN_HUMAN - PCKGM_HUMAN - ACTB_HUMAN - PKHH2_HUMAN; RETN_HUMAN - PPARG_HUMAN - ACTB_HUMAN - PKHH2_HUMAN; RETN_HUMAN - PPARG_HUMAN - TGFI1_HUMAN - PKHH2_HUMAN; RETN_HUMAN - TIMP1_HUMAN - ACTB_HUMAN - PKHH2_HUMAN; RETN_HUMAN - TNFA_HUMAN - ACTB_HUMAN - PKHH2_HUMAN; RETN_HUMAN - UCP1_HUMAN - ACTB_HUMAN - PKHH2_HUMAN; RETN_HUMAN - UCP2_HUMAN - ACTB_HUMAN - PKHH2_HUMAN; RETN_HUMAN - VEGFA_HUMAN - ACTB_HUMAN - PKHH2_HUMAN	1000000	0.994204	1	NA
16:67976320:A_T	16:67976320:A_T:P21583	0.190788	trans	1.5e-10	Q8NCC3	PAG15_HUMAN	PLA2G15	Group XV phospholipase A2	ENSG00000103066	302887	302887	25	SCF	P21583	SCF_HUMAN	KITLG	Kit ligand			33		0					8	263	3	33	SCF_HUMAN - BCL2_HUMAN - CEGT_HUMAN - PAG15_HUMAN; SCF_HUMAN - CASP3_HUMAN - CEGT_HUMAN - PAG15_HUMAN; SCF_HUMAN - CASP3_HUMAN - PLPL9_HUMAN - PAG15_HUMAN; SCF_HUMAN - CD36_HUMAN - S38A5_HUMAN - PAG15_HUMAN; SCF_HUMAN - CLUS_HUMAN - LCAT_HUMAN - PAG15_HUMAN; SCF_HUMAN - EDN1_HUMAN - PA21B_HUMAN - PAG15_HUMAN; SCF_HUMAN - EGF_HUMAN - PA21B_HUMAN - PAG15_HUMAN; SCF_HUMAN - EGF_HUMAN - S38A3_HUMAN - PAG15_HUMAN; SCF_HUMAN - HPGDS_HUMAN - PA21B_HUMAN - PAG15_HUMAN; SCF_HUMAN - IL1A_HUMAN - PA21B_HUMAN - PAG15_HUMAN; SCF_HUMAN - IL1B_HUMAN - PA21B_HUMAN - PAG15_HUMAN; SCF_HUMAN - IL1B_HUMAN - PLPL9_HUMAN - PAG15_HUMAN; SCF_HUMAN - IL6_HUMAN - PA21B_HUMAN - PAG15_HUMAN; SCF_HUMAN - IL8_HUMAN - PA21B_HUMAN - PAG15_HUMAN; SCF_HUMAN - ITA2B_HUMAN - PA21B_HUMAN - PAG15_HUMAN; SCF_HUMAN - ITB3_HUMAN - PA21B_HUMAN - PAG15_HUMAN; SCF_HUMAN - LOX5_HUMAN - PA21B_HUMAN - PAG15_HUMAN; SCF_HUMAN - LOX5_HUMAN - PLPL9_HUMAN - PAG15_HUMAN; SCF_HUMAN - MK01_HUMAN - PA21B_HUMAN - PAG15_HUMAN; SCF_HUMAN - MK03_HUMAN - CEGT_HUMAN - PAG15_HUMAN; SCF_HUMAN - MK03_HUMAN - PA21B_HUMAN - PAG15_HUMAN; SCF_HUMAN - MP2K1_HUMAN - PA21B_HUMAN - PAG15_HUMAN; SCF_HUMAN - NFKB1_HUMAN - PA21B_HUMAN - PAG15_HUMAN; SCF_HUMAN - NGF_HUMAN - PA21B_HUMAN - PAG15_HUMAN; SCF_HUMAN - PA24A_HUMAN - PA21B_HUMAN - PAG15_HUMAN; SCF_HUMAN - PA24A_HUMAN - PLPL9_HUMAN - PAG15_HUMAN; SCF_HUMAN - PA24A_HUMAN - S38A3_HUMAN - PAG15_HUMAN; SCF_HUMAN - PA24A_HUMAN - S38A5_HUMAN - PAG15_HUMAN; SCF_HUMAN - PGH1_HUMAN - PA21B_HUMAN - PAG15_HUMAN; SCF_HUMAN - PGH2_HUMAN - PA21B_HUMAN - PAG15_HUMAN; SCF_HUMAN - PGH2_HUMAN - PLPL9_HUMAN - PAG15_HUMAN; SCF_HUMAN - TNFA_HUMAN - CEGT_HUMAN - PAG15_HUMAN; SCF_HUMAN - TNFA_HUMAN - PA21B_HUMAN - PAG15_HUMAN	1000000	1	1	8	282	3	34	SCF_HUMAN - BCL2_HUMAN - CEGT_HUMAN - PAG15_HUMAN; SCF_HUMAN - CASP3_HUMAN - CEGT_HUMAN - PAG15_HUMAN; SCF_HUMAN - CASP3_HUMAN - PLPL9_HUMAN - PAG15_HUMAN; SCF_HUMAN - CD36_HUMAN - S38A5_HUMAN - PAG15_HUMAN; SCF_HUMAN - CLUS_HUMAN - LCAT_HUMAN - PAG15_HUMAN; SCF_HUMAN - EDN1_HUMAN - PA21B_HUMAN - PAG15_HUMAN; SCF_HUMAN - EGF_HUMAN - PA21B_HUMAN - PAG15_HUMAN; SCF_HUMAN - EGF_HUMAN - S38A3_HUMAN - PAG15_HUMAN; SCF_HUMAN - HPGDS_HUMAN - PA21B_HUMAN - PAG15_HUMAN; SCF_HUMAN - IL1A_HUMAN - PA21B_HUMAN - PAG15_HUMAN; SCF_HUMAN - IL1B_HUMAN - PA21B_HUMAN - PAG15_HUMAN; SCF_HUMAN - IL1B_HUMAN - PLPL9_HUMAN - PAG15_HUMAN; SCF_HUMAN - IL6_HUMAN - PA21B_HUMAN - PAG15_HUMAN; SCF_HUMAN - IL8_HUMAN - PA21B_HUMAN - PAG15_HUMAN; SCF_HUMAN - ITA2B_HUMAN - PA21B_HUMAN - PAG15_HUMAN; SCF_HUMAN - ITB3_HUMAN - PA21B_HUMAN - PAG15_HUMAN; SCF_HUMAN - LOX5_HUMAN - PA21B_HUMAN - PAG15_HUMAN; SCF_HUMAN - LOX5_HUMAN - PLPL9_HUMAN - PAG15_HUMAN; SCF_HUMAN - MK01_HUMAN - PA21B_HUMAN - PAG15_HUMAN; SCF_HUMAN - MK03_HUMAN - CEGT_HUMAN - PAG15_HUMAN; SCF_HUMAN - MK03_HUMAN - PA21B_HUMAN - PAG15_HUMAN; SCF_HUMAN - MP2K1_HUMAN - PA21B_HUMAN - PAG15_HUMAN; SCF_HUMAN - NFKB1_HUMAN - PA21B_HUMAN - PAG15_HUMAN; SCF_HUMAN - NGF_HUMAN - PA21B_HUMAN - PAG15_HUMAN; SCF_HUMAN - PA24A_HUMAN - PA21B_HUMAN - PAG15_HUMAN; SCF_HUMAN - PA24A_HUMAN - PLPL9_HUMAN - PAG15_HUMAN; SCF_HUMAN - PA24A_HUMAN - S38A3_HUMAN - PAG15_HUMAN; SCF_HUMAN - PA24A_HUMAN - S38A5_HUMAN - PAG15_HUMAN; SCF_HUMAN - PGH1_HUMAN - PA21B_HUMAN - PAG15_HUMAN; SCF_HUMAN - PGH2_HUMAN - PA21B_HUMAN - PAG15_HUMAN; SCF_HUMAN - PGH2_HUMAN - PLPL9_HUMAN - PAG15_HUMAN; SCF_HUMAN - RASH_HUMAN - PA216_HUMAN - PAG15_HUMAN; SCF_HUMAN - TNFA_HUMAN - CEGT_HUMAN - PAG15_HUMAN; SCF_HUMAN - TNFA_HUMAN - PA21B_HUMAN - PAG15_HUMAN	1000000	1	1	NA
6:52453220:A_C	6:52453220:A_C:Q9HD89	Inf	trans	4.1e-08	P25205	MCM3_HUMAN	MCM3	DNA replication licensing factor MCM3	ENSG00000112118	303541	303541	8	RETN	Q9HD89	RETN_HUMAN	RETN	Resistin		70			0					26	122	3	140	RETN_HUMAN - ALAT1_HUMAN - PCNA_HUMAN - MCM3_HUMAN; RETN_HUMAN - ANGT_HUMAN - PCNA_HUMAN - MCM3_HUMAN; RETN_HUMAN - CCL2_HUMAN - PCNA_HUMAN - MCM3_HUMAN; RETN_HUMAN - CD68_HUMAN - KI67_HUMAN - MCM3_HUMAN; RETN_HUMAN - CD68_HUMAN - P53_HUMAN - MCM3_HUMAN; RETN_HUMAN - CD68_HUMAN - PCNA_HUMAN - MCM3_HUMAN; RETN_HUMAN - CEBPA_HUMAN - CDK2_HUMAN - MCM3_HUMAN; RETN_HUMAN - CEBPA_HUMAN - P53_HUMAN - MCM3_HUMAN; RETN_HUMAN - CEBPA_HUMAN - PCNA_HUMAN - MCM3_HUMAN; RETN_HUMAN - CEBPB_HUMAN - CCNE1_HUMAN - MCM3_HUMAN; RETN_HUMAN - CEBPB_HUMAN - CDK2_HUMAN - MCM3_HUMAN; RETN_HUMAN - CEBPB_HUMAN - P53_HUMAN - MCM3_HUMAN; RETN_HUMAN - CEBPB_HUMAN - PCNA_HUMAN - MCM3_HUMAN; RETN_HUMAN - EDN1_HUMAN - PCNA_HUMAN - MCM3_HUMAN; RETN_HUMAN - FAS_HUMAN - KI67_HUMAN - MCM3_HUMAN; RETN_HUMAN - FAS_HUMAN - P53_HUMAN - MCM3_HUMAN; RETN_HUMAN - FAS_HUMAN - PCNA_HUMAN - MCM3_HUMAN; RETN_HUMAN - GHRL_HUMAN - PCNA_HUMAN - MCM3_HUMAN; RETN_HUMAN - GLI2_HUMAN - CH60_HUMAN - MCM3_HUMAN; RETN_HUMAN - GLI2_HUMAN - P53_HUMAN - MCM3_HUMAN; RETN_HUMAN - GLUC_HUMAN - PCNA_HUMAN - MCM3_HUMAN; RETN_HUMAN - GTR1_HUMAN - KI67_HUMAN - MCM3_HUMAN; RETN_HUMAN - GTR1_HUMAN - P53_HUMAN - MCM3_HUMAN; RETN_HUMAN - GTR1_HUMAN - PCNA_HUMAN - MCM3_HUMAN; RETN_HUMAN - HGF_HUMAN - CCNE1_HUMAN - MCM3_HUMAN; RETN_HUMAN - HGF_HUMAN - CDK2_HUMAN - MCM3_HUMAN; RETN_HUMAN - HGF_HUMAN - KI67_HUMAN - MCM3_HUMAN; RETN_HUMAN - HGF_HUMAN - P53_HUMAN - MCM3_HUMAN; RETN_HUMAN - HGF_HUMAN - PCNA_HUMAN - MCM3_HUMAN; RETN_HUMAN - IBP3_HUMAN - P53_HUMAN - MCM3_HUMAN; RETN_HUMAN - IBP3_HUMAN - PCNA_HUMAN - MCM3_HUMAN; RETN_HUMAN - ICAM1_HUMAN - KI67_HUMAN - MCM3_HUMAN; RETN_HUMAN - ICAM1_HUMAN - PCNA_HUMAN - MCM3_HUMAN; RETN_HUMAN - IFNG_HUMAN - CH60_HUMAN - MCM3_HUMAN; RETN_HUMAN - IFNG_HUMAN - KI67_HUMAN - MCM3_HUMAN; RETN_HUMAN - IGF1_HUMAN - CCNB1_HUMAN - MCM3_HUMAN; RETN_HUMAN - IGF1_HUMAN - CCNE1_HUMAN - MCM3_HUMAN; RETN_HUMAN - IGF1_HUMAN - CDK2_HUMAN - MCM3_HUMAN; RETN_HUMAN - IGF1_HUMAN - KI67_HUMAN - MCM3_HUMAN; RETN_HUMAN - IGF1_HUMAN - P53_HUMAN - MCM3_HUMAN; RETN_HUMAN - IGF1_HUMAN - PCNA_HUMAN - MCM3_HUMAN; RETN_HUMAN - IL10_HUMAN - CH60_HUMAN - MCM3_HUMAN; RETN_HUMAN - IL10_HUMAN - PCNA_HUMAN - MCM3_HUMAN; RETN_HUMAN - IL1B_HUMAN - P53_HUMAN - MCM3_HUMAN; RETN_HUMAN - IL1B_HUMAN - PCNA_HUMAN - MCM3_HUMAN; RETN_HUMAN - IL4_HUMAN - CH60_HUMAN - MCM3_HUMAN; RETN_HUMAN - IL6_HUMAN - CH60_HUMAN - MCM3_HUMAN; RETN_HUMAN - IL6_HUMAN - KI67_HUMAN - MCM3_HUMAN; RETN_HUMAN - IL6_HUMAN - P53_HUMAN - MCM3_HUMAN; RETN_HUMAN - IL6_HUMAN - PCNA_HUMAN - MCM3_HUMAN; RETN_HUMAN - IL8_HUMAN - CH60_HUMAN - MCM3_HUMAN; RETN_HUMAN - IL8_HUMAN - P53_HUMAN - MCM3_HUMAN; RETN_HUMAN - IL8_HUMAN - PCNA_HUMAN - MCM3_HUMAN; RETN_HUMAN - JUN_HUMAN - CCNB1_HUMAN - MCM3_HUMAN; RETN_HUMAN - JUN_HUMAN - CCNE1_HUMAN - MCM3_HUMAN; RETN_HUMAN - JUN_HUMAN - CDK1_HUMAN - MCM3_HUMAN; RETN_HUMAN - JUN_HUMAN - CDK2_HUMAN - MCM3_HUMAN; RETN_HUMAN - JUN_HUMAN - CHK1_HUMAN - MCM3_HUMAN; RETN_HUMAN - JUN_HUMAN - CHK2_HUMAN - MCM3_HUMAN; RETN_HUMAN - JUN_HUMAN - KI67_HUMAN - MCM3_HUMAN; RETN_HUMAN - JUN_HUMAN - P53_HUMAN - MCM3_HUMAN; RETN_HUMAN - JUN_HUMAN - PCNA_HUMAN - MCM3_HUMAN; RETN_HUMAN - MIF_HUMAN - P53_HUMAN - MCM3_HUMAN; RETN_HUMAN - MK03_HUMAN - CCNB1_HUMAN - MCM3_HUMAN; RETN_HUMAN - MK03_HUMAN - CCNE1_HUMAN - MCM3_HUMAN; RETN_HUMAN - MK03_HUMAN - CDK1_HUMAN - MCM3_HUMAN; RETN_HUMAN - MK03_HUMAN - CDK2_HUMAN - MCM3_HUMAN; RETN_HUMAN - MK03_HUMAN - CHK1_HUMAN - MCM3_HUMAN; RETN_HUMAN - MK03_HUMAN - CHK2_HUMAN - MCM3_HUMAN; RETN_HUMAN - MK03_HUMAN - KI67_HUMAN - MCM3_HUMAN; RETN_HUMAN - MK03_HUMAN - P53_HUMAN - MCM3_HUMAN; RETN_HUMAN - MK03_HUMAN - PCNA_HUMAN - MCM3_HUMAN; RETN_HUMAN - MK08_HUMAN - CCNB1_HUMAN - MCM3_HUMAN; RETN_HUMAN - MK08_HUMAN - CCNE1_HUMAN - MCM3_HUMAN; RETN_HUMAN - MK08_HUMAN - CDK1_HUMAN - MCM3_HUMAN; RETN_HUMAN - MK08_HUMAN - CDK2_HUMAN - MCM3_HUMAN; RETN_HUMAN - MK08_HUMAN - CHK1_HUMAN - MCM3_HUMAN; RETN_HUMAN - MK08_HUMAN - CHK2_HUMAN - MCM3_HUMAN; RETN_HUMAN - MK08_HUMAN - P53_HUMAN - MCM3_HUMAN; RETN_HUMAN - MK08_HUMAN - PCNA_HUMAN - MCM3_HUMAN; RETN_HUMAN - MMP2_HUMAN - CCNB1_HUMAN - MCM3_HUMAN; RETN_HUMAN - MMP2_HUMAN - CCNE1_HUMAN - MCM3_HUMAN; RETN_HUMAN - MMP2_HUMAN - CDK1_HUMAN - MCM3_HUMAN; RETN_HUMAN - MMP2_HUMAN - CDK2_HUMAN - MCM3_HUMAN; RETN_HUMAN - MMP2_HUMAN - KI67_HUMAN - MCM3_HUMAN; RETN_HUMAN - MMP2_HUMAN - P53_HUMAN - MCM3_HUMAN; RETN_HUMAN - MMP2_HUMAN - PCNA_HUMAN - MCM3_HUMAN; RETN_HUMAN - MMP3_HUMAN - P53_HUMAN - MCM3_HUMAN; RETN_HUMAN - MMP9_HUMAN - CCNB1_HUMAN - MCM3_HUMAN; RETN_HUMAN - MMP9_HUMAN - CCNE1_HUMAN - MCM3_HUMAN; RETN_HUMAN - MMP9_HUMAN - CDK1_HUMAN - MCM3_HUMAN; RETN_HUMAN - MMP9_HUMAN - CDK2_HUMAN - MCM3_HUMAN; RETN_HUMAN - MMP9_HUMAN - KI67_HUMAN - MCM3_HUMAN; RETN_HUMAN - MMP9_HUMAN - P53_HUMAN - MCM3_HUMAN; RETN_HUMAN - MMP9_HUMAN - PCNA_HUMAN - MCM3_HUMAN; RETN_HUMAN - NAMPT_HUMAN - P53_HUMAN - MCM3_HUMAN; RETN_HUMAN - NFKB1_HUMAN - CCNB1_HUMAN - MCM3_HUMAN; RETN_HUMAN - NFKB1_HUMAN - CCNE1_HUMAN - MCM3_HUMAN; RETN_HUMAN - NFKB1_HUMAN - CDK1_HUMAN - MCM3_HUMAN; RETN_HUMAN - NFKB1_HUMAN - CDK2_HUMAN - MCM3_HUMAN	1000000	1	1	79	122	2	1	RETN_HUMAN - CCL2_HUMAN - MCM3_HUMAN	1000000	0.923905	1	NA
13:113772707:A_G	13:113772707:A_G:P13726	0.000242	trans	2.3e-09	Q8NDY3	ARHL1_HUMAN	ADPRHL1	[Protein ADP-ribosylarginine] hydrolase-like protein 1	ENSG00000153531	303553	303553	10	TF	P13726	TF_HUMAN	F3	Tissue factor			13		0						50		0						59		0					NA
3:46457412:C_T	3:46457412:C_T:P13236	0.000146	trans	2.6e-249	E5RG02	PRS46_HUMAN	PRSS46	Putative serine protease 46	ENSG00000261603	303661	303661	13	CCL4	P13236	CCL4_HUMAN	CCL4	C-C motif chemokine 4			4		0						186		0						187		0					NA
6:31322367:G_T	6:31322367:G_T:Q02763	0.013855	trans	5.9e-53	O95873	CF047_HUMAN	C6orf47	Uncharacterized protein C6orf47	ENSG00000204439	303708	303708	28	TIE2	Q02763	TIE2_HUMAN	TEK	Angiopoietin-1 receptor			22		0					4	137	3	1	TIE2_HUMAN - TNFA_HUMAN - PRC2A_HUMAN - CF047_HUMAN	1000000	0.999292	1	4	153	3	2	TIE2_HUMAN - TNFA_HUMAN - PRC2A_HUMAN - CF047_HUMAN; TIE2_HUMAN - VCAM1_HUMAN - BAG6_HUMAN - CF047_HUMAN	1000000	0.999599	1	NA
17:45409386:A_T	17:45409386:A_T:O43895	Inf	trans	5.9e-11	O14653	GOSR2_HUMAN	GOSR2	Golgi SNAP receptor complex member 2	ENSG00000108433	304383	304383	6	mAmP	O43895	XPP2_HUMAN	XPNPEP2	Xaa-Pro aminopeptidase 2		93			0					10	18	3	4	XPP2_HUMAN - A4_HUMAN - SNP25_HUMAN - GOSR2_HUMAN; XPP2_HUMAN - A4_HUMAN - STX5_HUMAN - GOSR2_HUMAN; XPP2_HUMAN - GIT1_HUMAN - ARF1_HUMAN - GOSR2_HUMAN; XPP2_HUMAN - GIT2_HUMAN - ARF1_HUMAN - GOSR2_HUMAN	1000000	0.995462	1	97	18	3	19	XPP2_HUMAN - A4_HUMAN - GRIA1_HUMAN - GOSR2_HUMAN; XPP2_HUMAN - A4_HUMAN - NSF_HUMAN - GOSR2_HUMAN; XPP2_HUMAN - A4_HUMAN - SNP25_HUMAN - GOSR2_HUMAN; XPP2_HUMAN - A4_HUMAN - SPTN1_HUMAN - GOSR2_HUMAN; XPP2_HUMAN - A4_HUMAN - STX5_HUMAN - GOSR2_HUMAN; XPP2_HUMAN - A4_HUMAN - TMEDA_HUMAN - GOSR2_HUMAN; XPP2_HUMAN - ACE_HUMAN - FA8_HUMAN - GOSR2_HUMAN; XPP2_HUMAN - ACE_HUMAN - INS_HUMAN - GOSR2_HUMAN; XPP2_HUMAN - AMPL_HUMAN - CATC_HUMAN - GOSR2_HUMAN; XPP2_HUMAN - AMPL_HUMAN - CATZ_HUMAN - GOSR2_HUMAN; XPP2_HUMAN - AMPL_HUMAN - TPC2A_HUMAN - GOSR2_HUMAN; XPP2_HUMAN - AMPL_HUMAN - TPC2L_HUMAN - GOSR2_HUMAN; XPP2_HUMAN - CATB_HUMAN - A1AT_HUMAN - GOSR2_HUMAN; XPP2_HUMAN - CATB_HUMAN - CATC_HUMAN - GOSR2_HUMAN; XPP2_HUMAN - CATB_HUMAN - CATZ_HUMAN - GOSR2_HUMAN; XPP2_HUMAN - CATB_HUMAN - SPTN1_HUMAN - GOSR2_HUMAN; XPP2_HUMAN - EF1A1_HUMAN - COPB2_HUMAN - GOSR2_HUMAN; XPP2_HUMAN - GIT1_HUMAN - ARF1_HUMAN - GOSR2_HUMAN; XPP2_HUMAN - GIT2_HUMAN - ARF1_HUMAN - GOSR2_HUMAN	1000000	1	1	NA
6:31315220:A_C	6:31315220:A_C:P78423	0.08754	trans	4.6e-13	O95445	APOM_HUMAN	APOM	Apolipoprotein M	ENSG00000204444	304973	304973	27	CX3CL1	P78423	X3CL1_HUMAN	CX3CL1	Fractalkine			15		0					31	130	2	1	X3CL1_HUMAN - APOE_HUMAN - APOM_HUMAN	1000000	0.798975	1	31	143	2	1	X3CL1_HUMAN - APOE_HUMAN - APOM_HUMAN	1000000	0.692382	1	NA
19:12497383:C_T	19:12497383:C_T:Q8NEV9	0.048607	trans	5.4e-09	Q08AG5	ZN844_HUMAN	ZNF844	Zinc finger protein 844	ENSG00000223547	305003	305003	19	IL-27	Q8NEV9	IL27A_HUMAN	IL27	Interleukin-27 subunit alpha			12		0						129		0						131		0					NA
19:12497383:C_T	19:12497383:C_T:Q14213	0.052668	trans	5.4e-09	Q08AG5	ZN844_HUMAN	ZNF844	Zinc finger protein 844	ENSG00000223547	305003	305003	19	IL-27	Q14213	IL27B_HUMAN	EBI3	Interleukin-27 subunit beta	8260298		13		0						37		0						42		0					NA
17:7079593:A_C	17:7079593:A_C:Q8NEV9	0.003796	trans	2.9e-11	P0C7Q6	S35G6_HUMAN	SLC35G6	Solute carrier family 35 member G6	ENSG00000259224	305128	305128	36	IL-27	Q8NEV9	IL27A_HUMAN	IL27	Interleukin-27 subunit alpha			12		0						129		0						131		0					NA
17:7079593:A_C	17:7079593:A_C:Q14213	0.0041	trans	2.9e-11	P0C7Q6	S35G6_HUMAN	SLC35G6	Solute carrier family 35 member G6	ENSG00000259224	305128	305128	36	IL-27	Q14213	IL27B_HUMAN	EBI3	Interleukin-27 subunit beta			13		0						37		0						42		0					NA
6:32050758:C_T	6:32050758:C_T:P05164	Inf	trans	5.9e-09	Q9Y334	VWA7_HUMAN	VWA7	von Willebrand factor A domain-containing protein 7	ENSG00000204396	305650	305650	33	MPO	P05164	PERM_HUMAN	MPO	Myeloperoxidase					0						262		0						262		0					NA
17:38159093:A_AT	17:38159093:A_AT:P18510	0.221337	trans	4.3e-09	Q96FM1	PGAP3_HUMAN	PGAP3	Post-GPI attachment to proteins factor 3	ENSG00000161395	306044	306044	20	IL-1ra	P18510	IL1RA_HUMAN	IL1RN	Interleukin-1 receptor antagonist protein			3		0					20	210	3	50	IL1RA_HUMAN - BDNF_HUMAN - PPR1B_HUMAN - PGAP3_HUMAN; IL1RA_HUMAN - CD4_HUMAN - ERBB2_HUMAN - PGAP3_HUMAN; IL1RA_HUMAN - CD4_HUMAN - IKZF3_HUMAN - PGAP3_HUMAN; IL1RA_HUMAN - CD4_HUMAN - PIGN_HUMAN - PGAP3_HUMAN; IL1RA_HUMAN - CD68_HUMAN - ERBB2_HUMAN - PGAP3_HUMAN; IL1RA_HUMAN - CISH_HUMAN - ERBB2_HUMAN - PGAP3_HUMAN; IL1RA_HUMAN - CRF_HUMAN - TELT_HUMAN - PGAP3_HUMAN; IL1RA_HUMAN - CSF2_HUMAN - ERBB2_HUMAN - PGAP3_HUMAN; IL1RA_HUMAN - CSF3_HUMAN - ERBB2_HUMAN - PGAP3_HUMAN; IL1RA_HUMAN - CTLA4_HUMAN - ERBB2_HUMAN - PGAP3_HUMAN; IL1RA_HUMAN - EGF_HUMAN - ERBB2_HUMAN - PGAP3_HUMAN; IL1RA_HUMAN - EGF_HUMAN - GRB7_HUMAN - PGAP3_HUMAN; IL1RA_HUMAN - FCG2A_HUMAN - ERBB2_HUMAN - PGAP3_HUMAN; IL1RA_HUMAN - FOS_HUMAN - ERBB2_HUMAN - PGAP3_HUMAN; IL1RA_HUMAN - FOS_HUMAN - PPR1B_HUMAN - PGAP3_HUMAN; IL1RA_HUMAN - FOXP3_HUMAN - ERBB2_HUMAN - PGAP3_HUMAN; IL1RA_HUMAN - GFAP_HUMAN - PPR1B_HUMAN - PGAP3_HUMAN; IL1RA_HUMAN - GSTP1_HUMAN - ERBB2_HUMAN - PGAP3_HUMAN; IL1RA_HUMAN - GSTP1_HUMAN - TOP2A_HUMAN - PGAP3_HUMAN; IL1RA_HUMAN - HGF_HUMAN - ERBB2_HUMAN - PGAP3_HUMAN; IL1RA_HUMAN - IFNG_HUMAN - ERBB2_HUMAN - PGAP3_HUMAN; IL1RA_HUMAN - IGF1_HUMAN - ERBB2_HUMAN - PGAP3_HUMAN; IL1RA_HUMAN - IGF1_HUMAN - GRB7_HUMAN - PGAP3_HUMAN; IL1RA_HUMAN - IL12A_HUMAN - IKZF3_HUMAN - PGAP3_HUMAN; IL1RA_HUMAN - IL13_HUMAN - GSDMB_HUMAN - PGAP3_HUMAN; IL1RA_HUMAN - IL15_HUMAN - ERBB2_HUMAN - PGAP3_HUMAN; IL1RA_HUMAN - IL17_HUMAN - IKZF3_HUMAN - PGAP3_HUMAN; IL1RA_HUMAN - IL18R_HUMAN - GSDMB_HUMAN - PGAP3_HUMAN; IL1RA_HUMAN - IL2_HUMAN - ERBB2_HUMAN - PGAP3_HUMAN; IL1RA_HUMAN - IL2_HUMAN - IKZF3_HUMAN - PGAP3_HUMAN; IL1RA_HUMAN - IL33_HUMAN - GSDMB_HUMAN - PGAP3_HUMAN; IL1RA_HUMAN - INS_HUMAN - GRB7_HUMAN - PGAP3_HUMAN; IL1RA_HUMAN - JUN_HUMAN - ERBB2_HUMAN - PGAP3_HUMAN; IL1RA_HUMAN - MK03_HUMAN - ERBB2_HUMAN - PGAP3_HUMAN; IL1RA_HUMAN - MK03_HUMAN - PPR1B_HUMAN - PGAP3_HUMAN; IL1RA_HUMAN - MMP1_HUMAN - ERBB2_HUMAN - PGAP3_HUMAN; IL1RA_HUMAN - MMP2_HUMAN - ERBB2_HUMAN - PGAP3_HUMAN; IL1RA_HUMAN - MMP9_HUMAN - ERBB2_HUMAN - PGAP3_HUMAN; IL1RA_HUMAN - NFKB1_HUMAN - ERBB2_HUMAN - PGAP3_HUMAN; IL1RA_HUMAN - NPY_HUMAN - PPR1B_HUMAN - PGAP3_HUMAN; IL1RA_HUMAN - PAI1_HUMAN - ERBB2_HUMAN - PGAP3_HUMAN; IL1RA_HUMAN - PGH2_HUMAN - ERBB2_HUMAN - PGAP3_HUMAN; IL1RA_HUMAN - STAT1_HUMAN - ERBB2_HUMAN - PGAP3_HUMAN; IL1RA_HUMAN - STAT3_HUMAN - ERBB2_HUMAN - PGAP3_HUMAN; IL1RA_HUMAN - STAT3_HUMAN - IKZF3_HUMAN - PGAP3_HUMAN; IL1RA_HUMAN - TGFA_HUMAN - ERBB2_HUMAN - PGAP3_HUMAN; IL1RA_HUMAN - TGFB1_HUMAN - ERBB2_HUMAN - PGAP3_HUMAN; IL1RA_HUMAN - TIMP1_HUMAN - ERBB2_HUMAN - PGAP3_HUMAN; IL1RA_HUMAN - TKN1_HUMAN - PPR1B_HUMAN - PGAP3_HUMAN; IL1RA_HUMAN - VEGFA_HUMAN - ERBB2_HUMAN - PGAP3_HUMAN	1000000	1	1	20	211	3	56	IL1RA_HUMAN - ACTB_HUMAN - ERBB2_HUMAN - PGAP3_HUMAN; IL1RA_HUMAN - BDNF_HUMAN - PPR1B_HUMAN - PGAP3_HUMAN; IL1RA_HUMAN - CD4_HUMAN - ERBB2_HUMAN - PGAP3_HUMAN; IL1RA_HUMAN - CD4_HUMAN - IKZF3_HUMAN - PGAP3_HUMAN; IL1RA_HUMAN - CD4_HUMAN - PIGN_HUMAN - PGAP3_HUMAN; IL1RA_HUMAN - CD68_HUMAN - ERBB2_HUMAN - PGAP3_HUMAN; IL1RA_HUMAN - CISH_HUMAN - ERBB2_HUMAN - PGAP3_HUMAN; IL1RA_HUMAN - CRF_HUMAN - TELT_HUMAN - PGAP3_HUMAN; IL1RA_HUMAN - CSF2_HUMAN - ERBB2_HUMAN - PGAP3_HUMAN; IL1RA_HUMAN - CSF3_HUMAN - ERBB2_HUMAN - PGAP3_HUMAN; IL1RA_HUMAN - CTLA4_HUMAN - ERBB2_HUMAN - PGAP3_HUMAN; IL1RA_HUMAN - EGF_HUMAN - ERBB2_HUMAN - PGAP3_HUMAN; IL1RA_HUMAN - EGF_HUMAN - GRB7_HUMAN - PGAP3_HUMAN; IL1RA_HUMAN - FCG2A_HUMAN - ERBB2_HUMAN - PGAP3_HUMAN; IL1RA_HUMAN - FOS_HUMAN - ERBB2_HUMAN - PGAP3_HUMAN; IL1RA_HUMAN - FOS_HUMAN - PPR1B_HUMAN - PGAP3_HUMAN; IL1RA_HUMAN - FOXP3_HUMAN - ERBB2_HUMAN - PGAP3_HUMAN; IL1RA_HUMAN - FOXP3_HUMAN - IKZF3_HUMAN - PGAP3_HUMAN; IL1RA_HUMAN - GFAP_HUMAN - PPR1B_HUMAN - PGAP3_HUMAN; IL1RA_HUMAN - GSTP1_HUMAN - ERBB2_HUMAN - PGAP3_HUMAN; IL1RA_HUMAN - GSTP1_HUMAN - TOP2A_HUMAN - PGAP3_HUMAN; IL1RA_HUMAN - HGF_HUMAN - ERBB2_HUMAN - PGAP3_HUMAN; IL1RA_HUMAN - IFNG_HUMAN - ERBB2_HUMAN - PGAP3_HUMAN; IL1RA_HUMAN - IGF1_HUMAN - ERBB2_HUMAN - PGAP3_HUMAN; IL1RA_HUMAN - IGF1_HUMAN - GRB7_HUMAN - PGAP3_HUMAN; IL1RA_HUMAN - IL12A_HUMAN - IKZF3_HUMAN - PGAP3_HUMAN; IL1RA_HUMAN - IL13_HUMAN - GSDMB_HUMAN - PGAP3_HUMAN; IL1RA_HUMAN - IL15_HUMAN - ERBB2_HUMAN - PGAP3_HUMAN; IL1RA_HUMAN - IL17_HUMAN - IKZF3_HUMAN - PGAP3_HUMAN; IL1RA_HUMAN - IL18R_HUMAN - GSDMB_HUMAN - PGAP3_HUMAN; IL1RA_HUMAN - IL2_HUMAN - ERBB2_HUMAN - PGAP3_HUMAN; IL1RA_HUMAN - IL2_HUMAN - IKZF3_HUMAN - PGAP3_HUMAN; IL1RA_HUMAN - IL33_HUMAN - GSDMB_HUMAN - PGAP3_HUMAN; IL1RA_HUMAN - INS_HUMAN - GRB7_HUMAN - PGAP3_HUMAN; IL1RA_HUMAN - JUN_HUMAN - ERBB2_HUMAN - PGAP3_HUMAN; IL1RA_HUMAN - JUN_HUMAN - TOP2A_HUMAN - PGAP3_HUMAN; IL1RA_HUMAN - LEPR_HUMAN - ERBB2_HUMAN - PGAP3_HUMAN; IL1RA_HUMAN - MK03_HUMAN - ERBB2_HUMAN - PGAP3_HUMAN; IL1RA_HUMAN - MK03_HUMAN - PPR1B_HUMAN - PGAP3_HUMAN; IL1RA_HUMAN - MK03_HUMAN - TOP2A_HUMAN - PGAP3_HUMAN; IL1RA_HUMAN - MMP1_HUMAN - ERBB2_HUMAN - PGAP3_HUMAN; IL1RA_HUMAN - MMP2_HUMAN - ERBB2_HUMAN - PGAP3_HUMAN; IL1RA_HUMAN - MMP9_HUMAN - ERBB2_HUMAN - PGAP3_HUMAN; IL1RA_HUMAN - NFKB1_HUMAN - ERBB2_HUMAN - PGAP3_HUMAN; IL1RA_HUMAN - NPY_HUMAN - PPR1B_HUMAN - PGAP3_HUMAN; IL1RA_HUMAN - PAI1_HUMAN - ERBB2_HUMAN - PGAP3_HUMAN; IL1RA_HUMAN - PGH2_HUMAN - ERBB2_HUMAN - PGAP3_HUMAN; IL1RA_HUMAN - SCF_HUMAN - GRB7_HUMAN - PGAP3_HUMAN; IL1RA_HUMAN - STAT1_HUMAN - ERBB2_HUMAN - PGAP3_HUMAN; IL1RA_HUMAN - STAT3_HUMAN - ERBB2_HUMAN - PGAP3_HUMAN; IL1RA_HUMAN - STAT3_HUMAN - IKZF3_HUMAN - PGAP3_HUMAN; IL1RA_HUMAN - TGFA_HUMAN - ERBB2_HUMAN - PGAP3_HUMAN; IL1RA_HUMAN - TGFB1_HUMAN - ERBB2_HUMAN - PGAP3_HUMAN; IL1RA_HUMAN - TIMP1_HUMAN - ERBB2_HUMAN - PGAP3_HUMAN; IL1RA_HUMAN - TKN1_HUMAN - PPR1B_HUMAN - PGAP3_HUMAN; IL1RA_HUMAN - VEGFA_HUMAN - ERBB2_HUMAN - PGAP3_HUMAN	1000000	1	1	NA
3:98416900:G_T	3:98416900:G_T:P16581	0.39945	trans	1.7e-15	A6NET4	OR5K3_HUMAN	OR5K3	Olfactory receptor 5K3	ENSG00000206536	306425	306425	8	SELE	P16581	LYAM2_HUMAN	SELE	E-selectin			24		0						216		0						232		0					NA
17:38137364:A_G	17:38137364:A_G:Q9HD89	Inf	trans	6.6e-20	Q99741	CDC6_HUMAN	CDC6	Cell division control protein 6 homolog	ENSG00000094804	306521	306521	20	RETN	Q9HD89	RETN_HUMAN	RETN	Resistin		77			0					70	122	3	374	RETN_HUMAN - ACOD_HUMAN - UBC_HUMAN - CDC6_HUMAN; RETN_HUMAN - ADIPO_HUMAN - CCND1_HUMAN - CDC6_HUMAN; RETN_HUMAN - ALAT1_HUMAN - PCNA_HUMAN - CDC6_HUMAN; RETN_HUMAN - ANGT_HUMAN - CDN1B_HUMAN - CDC6_HUMAN; RETN_HUMAN - ANGT_HUMAN - PCNA_HUMAN - CDC6_HUMAN; RETN_HUMAN - APOE_HUMAN - UBC_HUMAN - CDC6_HUMAN; RETN_HUMAN - CCL2_HUMAN - PCNA_HUMAN - CDC6_HUMAN; RETN_HUMAN - CD40L_HUMAN - BIRC5_HUMAN - CDC6_HUMAN; RETN_HUMAN - CD40L_HUMAN - TRAF4_HUMAN - CDC6_HUMAN; RETN_HUMAN - CD68_HUMAN - KI67_HUMAN - CDC6_HUMAN; RETN_HUMAN - CD68_HUMAN - P53_HUMAN - CDC6_HUMAN; RETN_HUMAN - CD68_HUMAN - PCNA_HUMAN - CDC6_HUMAN; RETN_HUMAN - CEBPA_HUMAN - CCNA2_HUMAN - CDC6_HUMAN; RETN_HUMAN - CEBPA_HUMAN - CCND1_HUMAN - CDC6_HUMAN; RETN_HUMAN - CEBPA_HUMAN - CDK2_HUMAN - CDC6_HUMAN; RETN_HUMAN - CEBPA_HUMAN - CDK4_HUMAN - CDC6_HUMAN; RETN_HUMAN - CEBPA_HUMAN - CDN1A_HUMAN - CDC6_HUMAN; RETN_HUMAN - CEBPA_HUMAN - CDN1B_HUMAN - CDC6_HUMAN; RETN_HUMAN - CEBPA_HUMAN - MYC_HUMAN - CDC6_HUMAN; RETN_HUMAN - CEBPA_HUMAN - P53_HUMAN - CDC6_HUMAN; RETN_HUMAN - CEBPA_HUMAN - PCNA_HUMAN - CDC6_HUMAN; RETN_HUMAN - CEBPA_HUMAN - UBC_HUMAN - CDC6_HUMAN; RETN_HUMAN - CEBPB_HUMAN - CCNA2_HUMAN - CDC6_HUMAN; RETN_HUMAN - CEBPB_HUMAN - CCND1_HUMAN - CDC6_HUMAN; RETN_HUMAN - CEBPB_HUMAN - CCNE1_HUMAN - CDC6_HUMAN; RETN_HUMAN - CEBPB_HUMAN - CDK2_HUMAN - CDC6_HUMAN; RETN_HUMAN - CEBPB_HUMAN - CDK4_HUMAN - CDC6_HUMAN; RETN_HUMAN - CEBPB_HUMAN - CDN1A_HUMAN - CDC6_HUMAN; RETN_HUMAN - CEBPB_HUMAN - CDN1B_HUMAN - CDC6_HUMAN; RETN_HUMAN - CEBPB_HUMAN - GA45A_HUMAN - CDC6_HUMAN; RETN_HUMAN - CEBPB_HUMAN - MYC_HUMAN - CDC6_HUMAN; RETN_HUMAN - CEBPB_HUMAN - P53_HUMAN - CDC6_HUMAN; RETN_HUMAN - CEBPB_HUMAN - PCNA_HUMAN - CDC6_HUMAN; RETN_HUMAN - CEBPB_HUMAN - UBC_HUMAN - CDC6_HUMAN; RETN_HUMAN - CYTC_HUMAN - UBC_HUMAN - CDC6_HUMAN; RETN_HUMAN - EDN1_HUMAN - PCNA_HUMAN - CDC6_HUMAN; RETN_HUMAN - FAS_HUMAN - BIRC5_HUMAN - CDC6_HUMAN; RETN_HUMAN - FAS_HUMAN - CCND1_HUMAN - CDC6_HUMAN; RETN_HUMAN - FAS_HUMAN - CDN1A_HUMAN - CDC6_HUMAN; RETN_HUMAN - FAS_HUMAN - KI67_HUMAN - CDC6_HUMAN; RETN_HUMAN - FAS_HUMAN - MYC_HUMAN - CDC6_HUMAN; RETN_HUMAN - FAS_HUMAN - P53_HUMAN - CDC6_HUMAN; RETN_HUMAN - FAS_HUMAN - PCNA_HUMAN - CDC6_HUMAN; RETN_HUMAN - GHRL_HUMAN - PCNA_HUMAN - CDC6_HUMAN; RETN_HUMAN - GLI2_HUMAN - CCNA2_HUMAN - CDC6_HUMAN; RETN_HUMAN - GLI2_HUMAN - CCND1_HUMAN - CDC6_HUMAN; RETN_HUMAN - GLI2_HUMAN - CDN1A_HUMAN - CDC6_HUMAN; RETN_HUMAN - GLI2_HUMAN - MYC_HUMAN - CDC6_HUMAN; RETN_HUMAN - GLI2_HUMAN - P53_HUMAN - CDC6_HUMAN; RETN_HUMAN - GLI2_HUMAN - UBC_HUMAN - CDC6_HUMAN; RETN_HUMAN - GLUC_HUMAN - PCNA_HUMAN - CDC6_HUMAN; RETN_HUMAN - GRN_HUMAN - CDK6_HUMAN - CDC6_HUMAN; RETN_HUMAN - GRN_HUMAN - UBC_HUMAN - CDC6_HUMAN; RETN_HUMAN - GTR1_HUMAN - BIRC5_HUMAN - CDC6_HUMAN; RETN_HUMAN - GTR1_HUMAN - CCND1_HUMAN - CDC6_HUMAN; RETN_HUMAN - GTR1_HUMAN - KI67_HUMAN - CDC6_HUMAN; RETN_HUMAN - GTR1_HUMAN - MYC_HUMAN - CDC6_HUMAN; RETN_HUMAN - GTR1_HUMAN - P53_HUMAN - CDC6_HUMAN; RETN_HUMAN - GTR1_HUMAN - PCNA_HUMAN - CDC6_HUMAN; RETN_HUMAN - GTR4_HUMAN - CDC16_HUMAN - CDC6_HUMAN; RETN_HUMAN - GTR4_HUMAN - MYC_HUMAN - CDC6_HUMAN; RETN_HUMAN - HGF_HUMAN - CCND1_HUMAN - CDC6_HUMAN; RETN_HUMAN - HGF_HUMAN - CCNE1_HUMAN - CDC6_HUMAN; RETN_HUMAN - HGF_HUMAN - CCNL2_HUMAN - CDC6_HUMAN; RETN_HUMAN - HGF_HUMAN - CDK2_HUMAN - CDC6_HUMAN; RETN_HUMAN - HGF_HUMAN - CDK4_HUMAN - CDC6_HUMAN; RETN_HUMAN - HGF_HUMAN - CDN1B_HUMAN - CDC6_HUMAN; RETN_HUMAN - HGF_HUMAN - KI67_HUMAN - CDC6_HUMAN; RETN_HUMAN - HGF_HUMAN - MYC_HUMAN - CDC6_HUMAN; RETN_HUMAN - HGF_HUMAN - P53_HUMAN - CDC6_HUMAN; RETN_HUMAN - HGF_HUMAN - PCNA_HUMAN - CDC6_HUMAN; RETN_HUMAN - IBP3_HUMAN - CCND1_HUMAN - CDC6_HUMAN; RETN_HUMAN - IBP3_HUMAN - CDN1A_HUMAN - CDC6_HUMAN; RETN_HUMAN - IBP3_HUMAN - GA45A_HUMAN - CDC6_HUMAN; RETN_HUMAN - IBP3_HUMAN - P53_HUMAN - CDC6_HUMAN; RETN_HUMAN - IBP3_HUMAN - PCNA_HUMAN - CDC6_HUMAN; RETN_HUMAN - ICAM1_HUMAN - BIRC5_HUMAN - CDC6_HUMAN; RETN_HUMAN - ICAM1_HUMAN - CCND1_HUMAN - CDC6_HUMAN; RETN_HUMAN - ICAM1_HUMAN - KI67_HUMAN - CDC6_HUMAN; RETN_HUMAN - ICAM1_HUMAN - MYC_HUMAN - CDC6_HUMAN; RETN_HUMAN - ICAM1_HUMAN - PCNA_HUMAN - CDC6_HUMAN; RETN_HUMAN - IFNG_HUMAN - BIRC5_HUMAN - CDC6_HUMAN; RETN_HUMAN - IFNG_HUMAN - CDN1A_HUMAN - CDC6_HUMAN; RETN_HUMAN - IFNG_HUMAN - CDN1B_HUMAN - CDC6_HUMAN; RETN_HUMAN - IFNG_HUMAN - KI67_HUMAN - CDC6_HUMAN; RETN_HUMAN - IFNG_HUMAN - MYC_HUMAN - CDC6_HUMAN; RETN_HUMAN - IFNG_HUMAN - UBC_HUMAN - CDC6_HUMAN; RETN_HUMAN - IGF1_HUMAN - BIRC5_HUMAN - CDC6_HUMAN; RETN_HUMAN - IGF1_HUMAN - CCNA2_HUMAN - CDC6_HUMAN; RETN_HUMAN - IGF1_HUMAN - CCNB1_HUMAN - CDC6_HUMAN; RETN_HUMAN - IGF1_HUMAN - CCND1_HUMAN - CDC6_HUMAN; RETN_HUMAN - IGF1_HUMAN - CCNE1_HUMAN - CDC6_HUMAN; RETN_HUMAN - IGF1_HUMAN - CCNL2_HUMAN - CDC6_HUMAN; RETN_HUMAN - IGF1_HUMAN - CDK2_HUMAN - CDC6_HUMAN; RETN_HUMAN - IGF1_HUMAN - CDK4_HUMAN - CDC6_HUMAN; RETN_HUMAN - IGF1_HUMAN - CDN1A_HUMAN - CDC6_HUMAN; RETN_HUMAN - IGF1_HUMAN - CDN1B_HUMAN - CDC6_HUMAN; RETN_HUMAN - IGF1_HUMAN - KI67_HUMAN - CDC6_HUMAN; RETN_HUMAN - IGF1_HUMAN - MYC_HUMAN - CDC6_HUMAN; RETN_HUMAN - IGF1_HUMAN - P53_HUMAN - CDC6_HUMAN	1000000	1	1	116	122	2	1	RETN_HUMAN - CCL2_HUMAN - CDC6_HUMAN	1000000	0.977217	1	NA
19:49219459:C_T	19:49219459:C_T:P17931	0.171585	trans	1.5e-20	Q6NT52	CGB2_HUMAN	CGB2	Choriogonadotropin subunit beta variant 2	ENSG00000104827;ENSG00000189052;ENSG00000213030	306667;327682;331436	306667	34	Gal-3	P17931	LEG3_HUMAN	LGALS3	Galectin-3			28		0					3	150	4	44	LEG3_HUMAN - ANXA5_HUMAN - SP1_HUMAN - CGB3_HUMAN - CGB2_HUMAN; LEG3_HUMAN - BASI_HUMAN - SP1_HUMAN - CGB3_HUMAN - CGB2_HUMAN; LEG3_HUMAN - BCL2_HUMAN - SP1_HUMAN - CGB3_HUMAN - CGB2_HUMAN; LEG3_HUMAN - BGAL_HUMAN - SP1_HUMAN - CGB3_HUMAN - CGB2_HUMAN; LEG3_HUMAN - BIRC5_HUMAN - SP1_HUMAN - CGB3_HUMAN - CGB2_HUMAN; LEG3_HUMAN - CADH1_HUMAN - SP1_HUMAN - CGB3_HUMAN - CGB2_HUMAN; LEG3_HUMAN - CASP3_HUMAN - SP1_HUMAN - CGB3_HUMAN - CGB2_HUMAN; LEG3_HUMAN - CATD_HUMAN - SP1_HUMAN - CGB3_HUMAN - CGB2_HUMAN; LEG3_HUMAN - CCND1_HUMAN - SP1_HUMAN - CGB3_HUMAN - CGB2_HUMAN; LEG3_HUMAN - CDN1A_HUMAN - SP1_HUMAN - CGB3_HUMAN - CGB2_HUMAN; LEG3_HUMAN - CDN1B_HUMAN - SP1_HUMAN - CGB3_HUMAN - CGB2_HUMAN; LEG3_HUMAN - CTF1_HUMAN - SP1_HUMAN - CGB3_HUMAN - CGB2_HUMAN; LEG3_HUMAN - CTGF_HUMAN - SP1_HUMAN - CGB3_HUMAN - CGB2_HUMAN; LEG3_HUMAN - CTNB1_HUMAN - SP1_HUMAN - CGB3_HUMAN - CGB2_HUMAN; LEG3_HUMAN - EGFR_HUMAN - SP1_HUMAN - CGB3_HUMAN - CGB2_HUMAN; LEG3_HUMAN - FINC_HUMAN - SP1_HUMAN - CGB3_HUMAN - CGB2_HUMAN; LEG3_HUMAN - GDF15_HUMAN - SP1_HUMAN - CGB3_HUMAN - CGB2_HUMAN; LEG3_HUMAN - GLI2_HUMAN - SP1_HUMAN - CGB3_HUMAN - CGB2_HUMAN; LEG3_HUMAN - GPNMB_HUMAN - SP1_HUMAN - CGB3_HUMAN - CGB2_HUMAN; LEG3_HUMAN - IFNG_HUMAN - SP1_HUMAN - CGB3_HUMAN - CGB2_HUMAN; LEG3_HUMAN - IL10_HUMAN - SP1_HUMAN - CGB3_HUMAN - CGB2_HUMAN; LEG3_HUMAN - IL1B_HUMAN - SP1_HUMAN - CGB3_HUMAN - CGB2_HUMAN; LEG3_HUMAN - IL6_HUMAN - SP1_HUMAN - CGB3_HUMAN - CGB2_HUMAN; LEG3_HUMAN - LEG4_HUMAN - SP1_HUMAN - CGB3_HUMAN - CGB2_HUMAN; LEG3_HUMAN - MMP2_HUMAN - SP1_HUMAN - CGB3_HUMAN - CGB2_HUMAN; LEG3_HUMAN - MMP9_HUMAN - SP1_HUMAN - CGB3_HUMAN - CGB2_HUMAN; LEG3_HUMAN - NKX21_HUMAN - SP1_HUMAN - CGB3_HUMAN - CGB2_HUMAN; LEG3_HUMAN - P53_HUMAN - SP1_HUMAN - CGB3_HUMAN - CGB2_HUMAN; LEG3_HUMAN - PAX8_HUMAN - TSHB_HUMAN - CGB3_HUMAN - CGB2_HUMAN; LEG3_HUMAN - PGH2_HUMAN - LSHR_HUMAN - CGB3_HUMAN - CGB2_HUMAN; LEG3_HUMAN - PGH2_HUMAN - SP1_HUMAN - CGB3_HUMAN - CGB2_HUMAN; LEG3_HUMAN - PPARG_HUMAN - SP1_HUMAN - CGB3_HUMAN - CGB2_HUMAN; LEG3_HUMAN - RAGE_HUMAN - SP1_HUMAN - CGB3_HUMAN - CGB2_HUMAN; LEG3_HUMAN - RUNX1_HUMAN - SP1_HUMAN - CGB3_HUMAN - CGB2_HUMAN; LEG3_HUMAN - RUNX2_HUMAN - SP1_HUMAN - CGB3_HUMAN - CGB2_HUMAN; LEG3_HUMAN - SPRC_HUMAN - SP1_HUMAN - CGB3_HUMAN - CGB2_HUMAN; LEG3_HUMAN - TGFB1_HUMAN - FSHB_HUMAN - CGB3_HUMAN - CGB2_HUMAN; LEG3_HUMAN - TGFB1_HUMAN - LSHR_HUMAN - CGB3_HUMAN - CGB2_HUMAN; LEG3_HUMAN - TGFB1_HUMAN - SP1_HUMAN - CGB3_HUMAN - CGB2_HUMAN; LEG3_HUMAN - THYG_HUMAN - TSHB_HUMAN - CGB3_HUMAN - CGB2_HUMAN; LEG3_HUMAN - TIMP1_HUMAN - SP1_HUMAN - CGB3_HUMAN - CGB2_HUMAN; LEG3_HUMAN - TNFA_HUMAN - SP1_HUMAN - CGB3_HUMAN - CGB2_HUMAN; LEG3_HUMAN - VEGFA_HUMAN - SP1_HUMAN - CGB3_HUMAN - CGB2_HUMAN; LEG3_HUMAN - VIME_HUMAN - SP1_HUMAN - CGB3_HUMAN - CGB2_HUMAN	1000000	1	1	3	171	4	47	LEG3_HUMAN - ANXA5_HUMAN - SP1_HUMAN - CGB3_HUMAN - CGB2_HUMAN; LEG3_HUMAN - BASI_HUMAN - SP1_HUMAN - CGB3_HUMAN - CGB2_HUMAN; LEG3_HUMAN - BCL2_HUMAN - SP1_HUMAN - CGB3_HUMAN - CGB2_HUMAN; LEG3_HUMAN - BGAL_HUMAN - SP1_HUMAN - CGB3_HUMAN - CGB2_HUMAN; LEG3_HUMAN - BIRC5_HUMAN - SP1_HUMAN - CGB3_HUMAN - CGB2_HUMAN; LEG3_HUMAN - CADH1_HUMAN - SP1_HUMAN - CGB3_HUMAN - CGB2_HUMAN; LEG3_HUMAN - CASP3_HUMAN - SP1_HUMAN - CGB3_HUMAN - CGB2_HUMAN; LEG3_HUMAN - CATD_HUMAN - SP1_HUMAN - CGB3_HUMAN - CGB2_HUMAN; LEG3_HUMAN - CCND1_HUMAN - SP1_HUMAN - CGB3_HUMAN - CGB2_HUMAN; LEG3_HUMAN - CDN1A_HUMAN - SP1_HUMAN - CGB3_HUMAN - CGB2_HUMAN; LEG3_HUMAN - CDN1B_HUMAN - SP1_HUMAN - CGB3_HUMAN - CGB2_HUMAN; LEG3_HUMAN - CTF1_HUMAN - SP1_HUMAN - CGB3_HUMAN - CGB2_HUMAN; LEG3_HUMAN - CTGF_HUMAN - SP1_HUMAN - CGB3_HUMAN - CGB2_HUMAN; LEG3_HUMAN - CTNB1_HUMAN - SP1_HUMAN - CGB3_HUMAN - CGB2_HUMAN; LEG3_HUMAN - EGFR_HUMAN - SP1_HUMAN - CGB3_HUMAN - CGB2_HUMAN; LEG3_HUMAN - FINC_HUMAN - SP1_HUMAN - CGB3_HUMAN - CGB2_HUMAN; LEG3_HUMAN - FOXP3_HUMAN - SP1_HUMAN - CGB3_HUMAN - CGB2_HUMAN; LEG3_HUMAN - GDF15_HUMAN - SP1_HUMAN - CGB3_HUMAN - CGB2_HUMAN; LEG3_HUMAN - GLI2_HUMAN - SP1_HUMAN - CGB3_HUMAN - CGB2_HUMAN; LEG3_HUMAN - GPNMB_HUMAN - SP1_HUMAN - CGB3_HUMAN - CGB2_HUMAN; LEG3_HUMAN - GTF2I_HUMAN - SP1_HUMAN - CGB3_HUMAN - CGB2_HUMAN; LEG3_HUMAN - IFNG_HUMAN - SP1_HUMAN - CGB3_HUMAN - CGB2_HUMAN; LEG3_HUMAN - IL10_HUMAN - SP1_HUMAN - CGB3_HUMAN - CGB2_HUMAN; LEG3_HUMAN - IL1B_HUMAN - SP1_HUMAN - CGB3_HUMAN - CGB2_HUMAN; LEG3_HUMAN - IL6_HUMAN - SP1_HUMAN - CGB3_HUMAN - CGB2_HUMAN; LEG3_HUMAN - LEG4_HUMAN - SP1_HUMAN - CGB3_HUMAN - CGB2_HUMAN; LEG3_HUMAN - MMP2_HUMAN - SP1_HUMAN - CGB3_HUMAN - CGB2_HUMAN; LEG3_HUMAN - MMP9_HUMAN - SP1_HUMAN - CGB3_HUMAN - CGB2_HUMAN; LEG3_HUMAN - NKX21_HUMAN - SP1_HUMAN - CGB3_HUMAN - CGB2_HUMAN; LEG3_HUMAN - P53_HUMAN - SP1_HUMAN - CGB3_HUMAN - CGB2_HUMAN; LEG3_HUMAN - PAX8_HUMAN - TSHB_HUMAN - CGB3_HUMAN - CGB2_HUMAN; LEG3_HUMAN - PGH2_HUMAN - LSHR_HUMAN - CGB3_HUMAN - CGB2_HUMAN; LEG3_HUMAN - PGH2_HUMAN - SP1_HUMAN - CGB3_HUMAN - CGB2_HUMAN; LEG3_HUMAN - PPARG_HUMAN - SP1_HUMAN - CGB3_HUMAN - CGB2_HUMAN; LEG3_HUMAN - RAGE_HUMAN - SP1_HUMAN - CGB3_HUMAN - CGB2_HUMAN; LEG3_HUMAN - RUNX1_HUMAN - SP1_HUMAN - CGB3_HUMAN - CGB2_HUMAN; LEG3_HUMAN - RUNX2_HUMAN - SP1_HUMAN - CGB3_HUMAN - CGB2_HUMAN; LEG3_HUMAN - SPRC_HUMAN - SP1_HUMAN - CGB3_HUMAN - CGB2_HUMAN; LEG3_HUMAN - TGFB1_HUMAN - FSHB_HUMAN - CGB3_HUMAN - CGB2_HUMAN; LEG3_HUMAN - TGFB1_HUMAN - LSHR_HUMAN - CGB3_HUMAN - CGB2_HUMAN; LEG3_HUMAN - TGFB1_HUMAN - SP1_HUMAN - CGB3_HUMAN - CGB2_HUMAN; LEG3_HUMAN - TGFR2_HUMAN - SP1_HUMAN - CGB3_HUMAN - CGB2_HUMAN; LEG3_HUMAN - THYG_HUMAN - TSHB_HUMAN - CGB3_HUMAN - CGB2_HUMAN; LEG3_HUMAN - TIMP1_HUMAN - SP1_HUMAN - CGB3_HUMAN - CGB2_HUMAN; LEG3_HUMAN - TNFA_HUMAN - SP1_HUMAN - CGB3_HUMAN - CGB2_HUMAN; LEG3_HUMAN - VEGFA_HUMAN - SP1_HUMAN - CGB3_HUMAN - CGB2_HUMAN; LEG3_HUMAN - VIME_HUMAN - SP1_HUMAN - CGB3_HUMAN - CGB2_HUMAN	1000000	1	1	NA
9:140202933:C_T	9:140202933:C_T:P20333	0.026341	trans	4.8e-09	Q9H2J1	CI037_HUMAN	ARRDC1-AS1	Uncharacterized protein ARRDC1-AS1	ENSG00000203993	306851	306851	37	TNF-R2	P20333	TNR1B_HUMAN	TNFRSF1B	Tumor necrosis factor receptor superfamily member 1B			40		0						145		0						168		0					NA
9:140202933:C_T	9:140202933:C_T:P19438	0.069971	trans	3e-08	Q9H2J1	CI037_HUMAN	ARRDC1-AS1	Uncharacterized protein ARRDC1-AS1	ENSG00000203993	306851	306851	37	TNF-R1	P19438	TNR1A_HUMAN	TNFRSF1A	Tumor necrosis factor receptor superfamily member 1A			112		0						300		0						358		0					NA
11:60718792:C_T	11:60718792:C_T:P07711	0.555492	trans	1.2e-13	Q96DN2	VWCE_HUMAN	VWCE	von Willebrand factor C and EGF domain-containing protein	ENSG00000167992	306970	306970	18	CTSL1	P07711	CATL1_HUMAN	CTSL	Cathepsin L1			18		0					5	98	3	36	CATL1_HUMAN - AATM_HUMAN - CTNB1_HUMAN - VWCE_HUMAN; CATL1_HUMAN - BECN1_HUMAN - CTNB1_HUMAN - VWCE_HUMAN; CATL1_HUMAN - CASP3_HUMAN - BMP2_HUMAN - VWCE_HUMAN; CATL1_HUMAN - CASP3_HUMAN - CTNB1_HUMAN - VWCE_HUMAN; CATL1_HUMAN - CATK_HUMAN - BMP2_HUMAN - VWCE_HUMAN; CATL1_HUMAN - CATK_HUMAN - CTNB1_HUMAN - VWCE_HUMAN; CATL1_HUMAN - FINC_HUMAN - BMP2_HUMAN - VWCE_HUMAN; CATL1_HUMAN - FINC_HUMAN - CTNB1_HUMAN - VWCE_HUMAN; CATL1_HUMAN - FOXO1_HUMAN - BMP2_HUMAN - VWCE_HUMAN; CATL1_HUMAN - FOXO1_HUMAN - CTNB1_HUMAN - VWCE_HUMAN; CATL1_HUMAN - FOXO3_HUMAN - CTNB1_HUMAN - VWCE_HUMAN; CATL1_HUMAN - FURIN_HUMAN - BMP2_HUMAN - VWCE_HUMAN; CATL1_HUMAN - FURIN_HUMAN - CTNB1_HUMAN - VWCE_HUMAN; CATL1_HUMAN - ICAL_HUMAN - CTNB1_HUMAN - VWCE_HUMAN; CATL1_HUMAN - MMP14_HUMAN - CTNB1_HUMAN - VWCE_HUMAN; CATL1_HUMAN - MMP1_HUMAN - BMP2_HUMAN - VWCE_HUMAN; CATL1_HUMAN - MMP1_HUMAN - CTNB1_HUMAN - VWCE_HUMAN; CATL1_HUMAN - MMP2_HUMAN - BMP2_HUMAN - VWCE_HUMAN; CATL1_HUMAN - MMP2_HUMAN - CTNB1_HUMAN - VWCE_HUMAN; CATL1_HUMAN - MMP3_HUMAN - BMP2_HUMAN - VWCE_HUMAN; CATL1_HUMAN - MMP3_HUMAN - CTNB1_HUMAN - VWCE_HUMAN; CATL1_HUMAN - MMP9_HUMAN - BMP2_HUMAN - VWCE_HUMAN; CATL1_HUMAN - MMP9_HUMAN - CTNB1_HUMAN - VWCE_HUMAN; CATL1_HUMAN - OSTP_HUMAN - BMP2_HUMAN - VWCE_HUMAN; CATL1_HUMAN - OSTP_HUMAN - CTNB1_HUMAN - VWCE_HUMAN; CATL1_HUMAN - PAI1_HUMAN - CTNB1_HUMAN - VWCE_HUMAN; CATL1_HUMAN - POSTN_HUMAN - BMP2_HUMAN - VWCE_HUMAN; CATL1_HUMAN - POSTN_HUMAN - CTNB1_HUMAN - VWCE_HUMAN; CATL1_HUMAN - RASH_HUMAN - CTNB1_HUMAN - VWCE_HUMAN; CATL1_HUMAN - TIMP1_HUMAN - BMP2_HUMAN - VWCE_HUMAN; CATL1_HUMAN - TIMP1_HUMAN - CTNB1_HUMAN - VWCE_HUMAN; CATL1_HUMAN - TIMP2_HUMAN - CTNB1_HUMAN - VWCE_HUMAN; CATL1_HUMAN - TNFA_HUMAN - BMP2_HUMAN - VWCE_HUMAN; CATL1_HUMAN - TNFA_HUMAN - CTNB1_HUMAN - VWCE_HUMAN; CATL1_HUMAN - UBC_HUMAN - CTNB1_HUMAN - VWCE_HUMAN; CATL1_HUMAN - UPAR_HUMAN - CTNB1_HUMAN - VWCE_HUMAN	1000000	0.999553	1	5	111	3	40	CATL1_HUMAN - AATM_HUMAN - CTNB1_HUMAN - VWCE_HUMAN; CATL1_HUMAN - BECN1_HUMAN - CTNB1_HUMAN - VWCE_HUMAN; CATL1_HUMAN - CASP3_HUMAN - BMP2_HUMAN - VWCE_HUMAN; CATL1_HUMAN - CASP3_HUMAN - CTNB1_HUMAN - VWCE_HUMAN; CATL1_HUMAN - CATK_HUMAN - BMP2_HUMAN - VWCE_HUMAN; CATL1_HUMAN - CATK_HUMAN - CTNB1_HUMAN - VWCE_HUMAN; CATL1_HUMAN - FINC_HUMAN - BMP2_HUMAN - VWCE_HUMAN; CATL1_HUMAN - FINC_HUMAN - CTNB1_HUMAN - VWCE_HUMAN; CATL1_HUMAN - FOXO1_HUMAN - BMP2_HUMAN - VWCE_HUMAN; CATL1_HUMAN - FOXO1_HUMAN - CTNB1_HUMAN - VWCE_HUMAN; CATL1_HUMAN - FOXO3_HUMAN - CTNB1_HUMAN - VWCE_HUMAN; CATL1_HUMAN - FURIN_HUMAN - BMP2_HUMAN - VWCE_HUMAN; CATL1_HUMAN - FURIN_HUMAN - CTNB1_HUMAN - VWCE_HUMAN; CATL1_HUMAN - ICAL_HUMAN - CTNB1_HUMAN - VWCE_HUMAN; CATL1_HUMAN - MLP3B_HUMAN - CTNB1_HUMAN - VWCE_HUMAN; CATL1_HUMAN - MMP14_HUMAN - CTNB1_HUMAN - VWCE_HUMAN; CATL1_HUMAN - MMP1_HUMAN - BMP2_HUMAN - VWCE_HUMAN; CATL1_HUMAN - MMP1_HUMAN - CTNB1_HUMAN - VWCE_HUMAN; CATL1_HUMAN - MMP2_HUMAN - BMP2_HUMAN - VWCE_HUMAN; CATL1_HUMAN - MMP2_HUMAN - CTNB1_HUMAN - VWCE_HUMAN; CATL1_HUMAN - MMP3_HUMAN - BMP2_HUMAN - VWCE_HUMAN; CATL1_HUMAN - MMP3_HUMAN - CTNB1_HUMAN - VWCE_HUMAN; CATL1_HUMAN - MMP9_HUMAN - BMP2_HUMAN - VWCE_HUMAN; CATL1_HUMAN - MMP9_HUMAN - CTNB1_HUMAN - VWCE_HUMAN; CATL1_HUMAN - NLK_HUMAN - CTNB1_HUMAN - VWCE_HUMAN; CATL1_HUMAN - OSTP_HUMAN - BMP2_HUMAN - VWCE_HUMAN; CATL1_HUMAN - OSTP_HUMAN - CTNB1_HUMAN - VWCE_HUMAN; CATL1_HUMAN - PAI1_HUMAN - CTNB1_HUMAN - VWCE_HUMAN; CATL1_HUMAN - PGBM_HUMAN - BMP2_HUMAN - VWCE_HUMAN; CATL1_HUMAN - POSTN_HUMAN - BMP2_HUMAN - VWCE_HUMAN; CATL1_HUMAN - POSTN_HUMAN - CTNB1_HUMAN - VWCE_HUMAN; CATL1_HUMAN - RASH_HUMAN - CTNB1_HUMAN - VWCE_HUMAN; CATL1_HUMAN - RXRA_HUMAN - CTNB1_HUMAN - VWCE_HUMAN; CATL1_HUMAN - TIMP1_HUMAN - BMP2_HUMAN - VWCE_HUMAN; CATL1_HUMAN - TIMP1_HUMAN - CTNB1_HUMAN - VWCE_HUMAN; CATL1_HUMAN - TIMP2_HUMAN - CTNB1_HUMAN - VWCE_HUMAN; CATL1_HUMAN - TNFA_HUMAN - BMP2_HUMAN - VWCE_HUMAN; CATL1_HUMAN - TNFA_HUMAN - CTNB1_HUMAN - VWCE_HUMAN; CATL1_HUMAN - UBC_HUMAN - CTNB1_HUMAN - VWCE_HUMAN; CATL1_HUMAN - UPAR_HUMAN - CTNB1_HUMAN - VWCE_HUMAN	1000000	0.999706	1	NA
9:136137106:A_G	9:136137106:A_G:Q9GZV9	0.318008	trans	5.4e-11	P0C2L3	F163B_HUMAN	FAM163B	Protein FAM163B	ENSG00000196990	306973	306973	21	FGF-23	Q9GZV9	FGF23_HUMAN	FGF23	Fibroblast growth factor 23			35		0						86		0						109		0					NA
16:20392332:A_G	16:20392332:A_G:Q96D42	Inf	trans	2.3e-24	Q6DWJ6	GP139_HUMAN	GPR139	Probable G-protein coupled receptor 139	ENSG00000180269	307093	307093	9	KIM-1	Q96D42	HAVR1_HUMAN	HAVCR1	Hepatitis A virus cellular receptor 1					0					13	74	4	298	HAVR1_HUMAN - AATM_HUMAN - IFNG_HUMAN - T23O_HUMAN - GP139_HUMAN; HAVR1_HUMAN - AATM_HUMAN - INS_HUMAN - GP142_HUMAN - GP139_HUMAN; HAVR1_HUMAN - ACTC_HUMAN - ALBU_HUMAN - T23O_HUMAN - GP139_HUMAN; HAVR1_HUMAN - ACTC_HUMAN - CCKN_HUMAN - T23O_HUMAN - GP139_HUMAN; HAVR1_HUMAN - ACTC_HUMAN - FETA_HUMAN - T23O_HUMAN - GP139_HUMAN; HAVR1_HUMAN - ACTC_HUMAN - IFNG_HUMAN - T23O_HUMAN - GP139_HUMAN; HAVR1_HUMAN - ADIPO_HUMAN - CATA_HUMAN - T23O_HUMAN - GP139_HUMAN; HAVR1_HUMAN - ADIPO_HUMAN - CCKN_HUMAN - T23O_HUMAN - GP139_HUMAN; HAVR1_HUMAN - ADIPO_HUMAN - G6PC_HUMAN - T23O_HUMAN - GP139_HUMAN; HAVR1_HUMAN - ADIPO_HUMAN - GLUC_HUMAN - T23O_HUMAN - GP139_HUMAN; HAVR1_HUMAN - ADIPO_HUMAN - IFNG_HUMAN - T23O_HUMAN - GP139_HUMAN; HAVR1_HUMAN - ADIPO_HUMAN - INS_HUMAN - GP142_HUMAN - GP139_HUMAN; HAVR1_HUMAN - ADIPO_HUMAN - PCKGM_HUMAN - T23O_HUMAN - GP139_HUMAN; HAVR1_HUMAN - ADIPO_HUMAN - PRL_HUMAN - T23O_HUMAN - GP139_HUMAN; HAVR1_HUMAN - AMBP_HUMAN - ALBU_HUMAN - T23O_HUMAN - GP139_HUMAN; HAVR1_HUMAN - ANGT_HUMAN - 5HT2A_HUMAN - T23O_HUMAN - GP139_HUMAN; HAVR1_HUMAN - ANGT_HUMAN - CATA_HUMAN - T23O_HUMAN - GP139_HUMAN; HAVR1_HUMAN - ANGT_HUMAN - CCKN_HUMAN - T23O_HUMAN - GP139_HUMAN; HAVR1_HUMAN - ANGT_HUMAN - CP19A_HUMAN - T23O_HUMAN - GP139_HUMAN; HAVR1_HUMAN - ANGT_HUMAN - GALA_HUMAN - GP151_HUMAN - GP139_HUMAN; HAVR1_HUMAN - ANGT_HUMAN - GCR_HUMAN - T23O_HUMAN - GP139_HUMAN; HAVR1_HUMAN - ANGT_HUMAN - GLUC_HUMAN - T23O_HUMAN - GP139_HUMAN; HAVR1_HUMAN - ANGT_HUMAN - I23O1_HUMAN - T23O_HUMAN - GP139_HUMAN; HAVR1_HUMAN - ANGT_HUMAN - INS_HUMAN - GP142_HUMAN - GP139_HUMAN; HAVR1_HUMAN - ANGT_HUMAN - PRL_HUMAN - T23O_HUMAN - GP139_HUMAN; HAVR1_HUMAN - ANGT_HUMAN - TKN1_HUMAN - T23O_HUMAN - GP139_HUMAN; HAVR1_HUMAN - B2MG_HUMAN - ALBU_HUMAN - T23O_HUMAN - GP139_HUMAN; HAVR1_HUMAN - B2MG_HUMAN - CD4_HUMAN - GPR83_HUMAN - GP139_HUMAN; HAVR1_HUMAN - B2MG_HUMAN - FETA_HUMAN - T23O_HUMAN - GP139_HUMAN; HAVR1_HUMAN - B2MG_HUMAN - IFNG_HUMAN - T23O_HUMAN - GP139_HUMAN; HAVR1_HUMAN - B2MG_HUMAN - INS_HUMAN - GP142_HUMAN - GP139_HUMAN; HAVR1_HUMAN - BCL2_HUMAN - CATA_HUMAN - T23O_HUMAN - GP139_HUMAN; HAVR1_HUMAN - BCL2_HUMAN - CCKN_HUMAN - T23O_HUMAN - GP139_HUMAN; HAVR1_HUMAN - BCL2_HUMAN - CD4_HUMAN - GPR83_HUMAN - GP139_HUMAN; HAVR1_HUMAN - BCL2_HUMAN - FOXP3_HUMAN - GPR83_HUMAN - GP139_HUMAN; HAVR1_HUMAN - BCL2_HUMAN - GALA_HUMAN - GP151_HUMAN - GP139_HUMAN; HAVR1_HUMAN - BCL2_HUMAN - GCR_HUMAN - T23O_HUMAN - GP139_HUMAN; HAVR1_HUMAN - BCL2_HUMAN - IFNG_HUMAN - T23O_HUMAN - GP139_HUMAN; HAVR1_HUMAN - BECN1_HUMAN - CATA_HUMAN - T23O_HUMAN - GP139_HUMAN; HAVR1_HUMAN - BECN1_HUMAN - CCKN_HUMAN - T23O_HUMAN - GP139_HUMAN; HAVR1_HUMAN - CASP3_HUMAN - AHR_HUMAN - T23O_HUMAN - GP139_HUMAN; HAVR1_HUMAN - CASP3_HUMAN - CATA_HUMAN - T23O_HUMAN - GP139_HUMAN; HAVR1_HUMAN - CASP3_HUMAN - CCKN_HUMAN - T23O_HUMAN - GP139_HUMAN; HAVR1_HUMAN - CASP3_HUMAN - CD4_HUMAN - GPR83_HUMAN - GP139_HUMAN; HAVR1_HUMAN - CASP3_HUMAN - CP19A_HUMAN - T23O_HUMAN - GP139_HUMAN; HAVR1_HUMAN - CASP3_HUMAN - FOXP3_HUMAN - GPR83_HUMAN - GP139_HUMAN; HAVR1_HUMAN - CASP3_HUMAN - GALA_HUMAN - GP151_HUMAN - GP139_HUMAN; HAVR1_HUMAN - CASP3_HUMAN - GCR_HUMAN - T23O_HUMAN - GP139_HUMAN; HAVR1_HUMAN - CASP3_HUMAN - GLUC_HUMAN - T23O_HUMAN - GP139_HUMAN; HAVR1_HUMAN - CASP3_HUMAN - IFNG_HUMAN - T23O_HUMAN - GP139_HUMAN; HAVR1_HUMAN - CASP3_HUMAN - INS_HUMAN - GP142_HUMAN - GP139_HUMAN; HAVR1_HUMAN - CCL2_HUMAN - AHR_HUMAN - T23O_HUMAN - GP139_HUMAN; HAVR1_HUMAN - CCL2_HUMAN - CATA_HUMAN - T23O_HUMAN - GP139_HUMAN; HAVR1_HUMAN - CCL2_HUMAN - CD4_HUMAN - GPR83_HUMAN - GP139_HUMAN; HAVR1_HUMAN - CCL2_HUMAN - FOXP3_HUMAN - GPR83_HUMAN - GP139_HUMAN; HAVR1_HUMAN - CCL2_HUMAN - GCR_HUMAN - T23O_HUMAN - GP139_HUMAN; HAVR1_HUMAN - CCL2_HUMAN - I23O1_HUMAN - T23O_HUMAN - GP139_HUMAN; HAVR1_HUMAN - CCL2_HUMAN - IFNG_HUMAN - T23O_HUMAN - GP139_HUMAN; HAVR1_HUMAN - CCL2_HUMAN - INS_HUMAN - GP142_HUMAN - GP139_HUMAN; HAVR1_HUMAN - CCL2_HUMAN - TKN1_HUMAN - T23O_HUMAN - GP139_HUMAN; HAVR1_HUMAN - CD68_HUMAN - CD4_HUMAN - GPR83_HUMAN - GP139_HUMAN; HAVR1_HUMAN - CD68_HUMAN - FOXP3_HUMAN - GPR83_HUMAN - GP139_HUMAN; HAVR1_HUMAN - CD68_HUMAN - I23O1_HUMAN - T23O_HUMAN - GP139_HUMAN; HAVR1_HUMAN - CD68_HUMAN - IFNG_HUMAN - T23O_HUMAN - GP139_HUMAN; HAVR1_HUMAN - CTGF_HUMAN - IFNG_HUMAN - T23O_HUMAN - GP139_HUMAN; HAVR1_HUMAN - CY24B_HUMAN - CATA_HUMAN - T23O_HUMAN - GP139_HUMAN; HAVR1_HUMAN - CY24B_HUMAN - IFNG_HUMAN - T23O_HUMAN - GP139_HUMAN; HAVR1_HUMAN - DECR_HUMAN - CATA_HUMAN - T23O_HUMAN - GP139_HUMAN; HAVR1_HUMAN - DECR_HUMAN - CP19A_HUMAN - T23O_HUMAN - GP139_HUMAN; HAVR1_HUMAN - DECR_HUMAN - CYB5_HUMAN - T23O_HUMAN - GP139_HUMAN; HAVR1_HUMAN - DECR_HUMAN - G6PC_HUMAN - T23O_HUMAN - GP139_HUMAN; HAVR1_HUMAN - DECR_HUMAN - GALA_HUMAN - GP151_HUMAN - GP139_HUMAN; HAVR1_HUMAN - DECR_HUMAN - IFNG_HUMAN - T23O_HUMAN - GP139_HUMAN; HAVR1_HUMAN - DECR_HUMAN - INS_HUMAN - GP142_HUMAN - GP139_HUMAN; HAVR1_HUMAN - DECR_HUMAN - TKN1_HUMAN - T23O_HUMAN - GP139_HUMAN; HAVR1_HUMAN - FABPL_HUMAN - HNF4A_HUMAN - T23O_HUMAN - GP139_HUMAN; HAVR1_HUMAN - FGF23_HUMAN - INS_HUMAN - GP142_HUMAN - GP139_HUMAN; HAVR1_HUMAN - FINC_HUMAN - ALBU_HUMAN - T23O_HUMAN - GP139_HUMAN; HAVR1_HUMAN - FINC_HUMAN - CD4_HUMAN - GPR83_HUMAN - GP139_HUMAN; HAVR1_HUMAN - FINC_HUMAN - FETA_HUMAN - T23O_HUMAN - GP139_HUMAN; HAVR1_HUMAN - FINC_HUMAN - IFNG_HUMAN - T23O_HUMAN - GP139_HUMAN; HAVR1_HUMAN - FINC_HUMAN - INS_HUMAN - GP142_HUMAN - GP139_HUMAN; HAVR1_HUMAN - GPNMB_HUMAN - CD4_HUMAN - GPR83_HUMAN - GP139_HUMAN; HAVR1_HUMAN - GSTP1_HUMAN - AHR_HUMAN - T23O_HUMAN - GP139_HUMAN; HAVR1_HUMAN - GSTP1_HUMAN - CATA_HUMAN - T23O_HUMAN - GP139_HUMAN; HAVR1_HUMAN - GSTP1_HUMAN - CP19A_HUMAN - T23O_HUMAN - GP139_HUMAN; HAVR1_HUMAN - GSTP1_HUMAN - FETA_HUMAN - T23O_HUMAN - GP139_HUMAN; HAVR1_HUMAN - GSTP1_HUMAN - TCF15_HUMAN - T23O_HUMAN - GP139_HUMAN; HAVR1_HUMAN - HEMO_HUMAN - ALBU_HUMAN - T23O_HUMAN - GP139_HUMAN; HAVR1_HUMAN - HEMO_HUMAN - FETA_HUMAN - T23O_HUMAN - GP139_HUMAN; HAVR1_HUMAN - HMGB1_HUMAN - CCKN_HUMAN - T23O_HUMAN - GP139_HUMAN; HAVR1_HUMAN - HMGB1_HUMAN - CD4_HUMAN - GPR83_HUMAN - GP139_HUMAN; HAVR1_HUMAN - HMGB1_HUMAN - FOXP3_HUMAN - GPR83_HUMAN - GP139_HUMAN; HAVR1_HUMAN - HMGB1_HUMAN - GALA_HUMAN - GP151_HUMAN - GP139_HUMAN; HAVR1_HUMAN - HMGB1_HUMAN - IFNG_HUMAN - T23O_HUMAN - GP139_HUMAN; HAVR1_HUMAN - HMOX1_HUMAN - AHR_HUMAN - T23O_HUMAN - GP139_HUMAN; HAVR1_HUMAN - HMOX1_HUMAN - CATA_HUMAN - T23O_HUMAN - GP139_HUMAN; HAVR1_HUMAN - HMOX1_HUMAN - CP19A_HUMAN - T23O_HUMAN - GP139_HUMAN; HAVR1_HUMAN - HMOX1_HUMAN - FOXP3_HUMAN - GPR83_HUMAN - GP139_HUMAN; HAVR1_HUMAN - HMOX1_HUMAN - GALA_HUMAN - GP151_HUMAN - GP139_HUMAN	1000000	1	1	13	74	4	331	HAVR1_HUMAN - AATM_HUMAN - IFNG_HUMAN - T23O_HUMAN - GP139_HUMAN; HAVR1_HUMAN - AATM_HUMAN - INS_HUMAN - GP142_HUMAN - GP139_HUMAN; HAVR1_HUMAN - ACTC_HUMAN - ALBU_HUMAN - T23O_HUMAN - GP139_HUMAN; HAVR1_HUMAN - ACTC_HUMAN - CCKN_HUMAN - T23O_HUMAN - GP139_HUMAN; HAVR1_HUMAN - ACTC_HUMAN - ESR1_HUMAN - T23O_HUMAN - GP139_HUMAN; HAVR1_HUMAN - ACTC_HUMAN - FETA_HUMAN - T23O_HUMAN - GP139_HUMAN; HAVR1_HUMAN - ACTC_HUMAN - IFNG_HUMAN - T23O_HUMAN - GP139_HUMAN; HAVR1_HUMAN - ADIPO_HUMAN - CATA_HUMAN - T23O_HUMAN - GP139_HUMAN; HAVR1_HUMAN - ADIPO_HUMAN - CCKN_HUMAN - T23O_HUMAN - GP139_HUMAN; HAVR1_HUMAN - ADIPO_HUMAN - G6PC_HUMAN - T23O_HUMAN - GP139_HUMAN; HAVR1_HUMAN - ADIPO_HUMAN - GLUC_HUMAN - T23O_HUMAN - GP139_HUMAN; HAVR1_HUMAN - ADIPO_HUMAN - IFNG_HUMAN - T23O_HUMAN - GP139_HUMAN; HAVR1_HUMAN - ADIPO_HUMAN - INS_HUMAN - GP142_HUMAN - GP139_HUMAN; HAVR1_HUMAN - ADIPO_HUMAN - PCKGM_HUMAN - T23O_HUMAN - GP139_HUMAN; HAVR1_HUMAN - ADIPO_HUMAN - PRL_HUMAN - T23O_HUMAN - GP139_HUMAN; HAVR1_HUMAN - AMBP_HUMAN - ALBU_HUMAN - T23O_HUMAN - GP139_HUMAN; HAVR1_HUMAN - ANGT_HUMAN - 5HT2A_HUMAN - T23O_HUMAN - GP139_HUMAN; HAVR1_HUMAN - ANGT_HUMAN - CATA_HUMAN - T23O_HUMAN - GP139_HUMAN; HAVR1_HUMAN - ANGT_HUMAN - CCKN_HUMAN - T23O_HUMAN - GP139_HUMAN; HAVR1_HUMAN - ANGT_HUMAN - CP19A_HUMAN - T23O_HUMAN - GP139_HUMAN; HAVR1_HUMAN - ANGT_HUMAN - GALA_HUMAN - GP151_HUMAN - GP139_HUMAN; HAVR1_HUMAN - ANGT_HUMAN - GCR_HUMAN - T23O_HUMAN - GP139_HUMAN; HAVR1_HUMAN - ANGT_HUMAN - GLUC_HUMAN - T23O_HUMAN - GP139_HUMAN; HAVR1_HUMAN - ANGT_HUMAN - I23O1_HUMAN - T23O_HUMAN - GP139_HUMAN; HAVR1_HUMAN - ANGT_HUMAN - INS_HUMAN - GP142_HUMAN - GP139_HUMAN; HAVR1_HUMAN - ANGT_HUMAN - PRL_HUMAN - T23O_HUMAN - GP139_HUMAN; HAVR1_HUMAN - ANGT_HUMAN - TKN1_HUMAN - T23O_HUMAN - GP139_HUMAN; HAVR1_HUMAN - B2MG_HUMAN - ALBU_HUMAN - T23O_HUMAN - GP139_HUMAN; HAVR1_HUMAN - B2MG_HUMAN - CD4_HUMAN - GPR83_HUMAN - GP139_HUMAN; HAVR1_HUMAN - B2MG_HUMAN - FETA_HUMAN - T23O_HUMAN - GP139_HUMAN; HAVR1_HUMAN - B2MG_HUMAN - IFNG_HUMAN - T23O_HUMAN - GP139_HUMAN; HAVR1_HUMAN - B2MG_HUMAN - INS_HUMAN - GP142_HUMAN - GP139_HUMAN; HAVR1_HUMAN - B2MG_HUMAN - SC24A_HUMAN - T23O_HUMAN - GP139_HUMAN; HAVR1_HUMAN - B2MG_HUMAN - SC24B_HUMAN - T23O_HUMAN - GP139_HUMAN; HAVR1_HUMAN - B2MG_HUMAN - SC24C_HUMAN - T23O_HUMAN - GP139_HUMAN; HAVR1_HUMAN - B2MG_HUMAN - SC24D_HUMAN - T23O_HUMAN - GP139_HUMAN; HAVR1_HUMAN - BCL2_HUMAN - CATA_HUMAN - T23O_HUMAN - GP139_HUMAN; HAVR1_HUMAN - BCL2_HUMAN - CCKN_HUMAN - T23O_HUMAN - GP139_HUMAN; HAVR1_HUMAN - BCL2_HUMAN - CD4_HUMAN - GPR83_HUMAN - GP139_HUMAN; HAVR1_HUMAN - BCL2_HUMAN - ESR1_HUMAN - T23O_HUMAN - GP139_HUMAN; HAVR1_HUMAN - BCL2_HUMAN - FOXP3_HUMAN - GPR83_HUMAN - GP139_HUMAN; HAVR1_HUMAN - BCL2_HUMAN - GALA_HUMAN - GP151_HUMAN - GP139_HUMAN; HAVR1_HUMAN - BCL2_HUMAN - GCR_HUMAN - T23O_HUMAN - GP139_HUMAN; HAVR1_HUMAN - BCL2_HUMAN - IFNG_HUMAN - T23O_HUMAN - GP139_HUMAN; HAVR1_HUMAN - BECN1_HUMAN - CATA_HUMAN - T23O_HUMAN - GP139_HUMAN; HAVR1_HUMAN - BECN1_HUMAN - CCKN_HUMAN - T23O_HUMAN - GP139_HUMAN; HAVR1_HUMAN - BECN1_HUMAN - ESR1_HUMAN - T23O_HUMAN - GP139_HUMAN; HAVR1_HUMAN - CADH3_HUMAN - ESR1_HUMAN - T23O_HUMAN - GP139_HUMAN; HAVR1_HUMAN - CASP3_HUMAN - AHR_HUMAN - T23O_HUMAN - GP139_HUMAN; HAVR1_HUMAN - CASP3_HUMAN - CATA_HUMAN - T23O_HUMAN - GP139_HUMAN; HAVR1_HUMAN - CASP3_HUMAN - CCKN_HUMAN - T23O_HUMAN - GP139_HUMAN; HAVR1_HUMAN - CASP3_HUMAN - CD4_HUMAN - GPR83_HUMAN - GP139_HUMAN; HAVR1_HUMAN - CASP3_HUMAN - CP19A_HUMAN - T23O_HUMAN - GP139_HUMAN; HAVR1_HUMAN - CASP3_HUMAN - ESR1_HUMAN - T23O_HUMAN - GP139_HUMAN; HAVR1_HUMAN - CASP3_HUMAN - FOXP3_HUMAN - GPR83_HUMAN - GP139_HUMAN; HAVR1_HUMAN - CASP3_HUMAN - GALA_HUMAN - GP151_HUMAN - GP139_HUMAN; HAVR1_HUMAN - CASP3_HUMAN - GCR_HUMAN - T23O_HUMAN - GP139_HUMAN; HAVR1_HUMAN - CASP3_HUMAN - GLUC_HUMAN - T23O_HUMAN - GP139_HUMAN; HAVR1_HUMAN - CASP3_HUMAN - IFNG_HUMAN - T23O_HUMAN - GP139_HUMAN; HAVR1_HUMAN - CASP3_HUMAN - INS_HUMAN - GP142_HUMAN - GP139_HUMAN; HAVR1_HUMAN - CCL2_HUMAN - AHR_HUMAN - T23O_HUMAN - GP139_HUMAN; HAVR1_HUMAN - CCL2_HUMAN - CATA_HUMAN - T23O_HUMAN - GP139_HUMAN; HAVR1_HUMAN - CCL2_HUMAN - CD4_HUMAN - GPR83_HUMAN - GP139_HUMAN; HAVR1_HUMAN - CCL2_HUMAN - FOXP3_HUMAN - GPR83_HUMAN - GP139_HUMAN; HAVR1_HUMAN - CCL2_HUMAN - GCR_HUMAN - T23O_HUMAN - GP139_HUMAN; HAVR1_HUMAN - CCL2_HUMAN - I23O1_HUMAN - T23O_HUMAN - GP139_HUMAN; HAVR1_HUMAN - CCL2_HUMAN - IFNG_HUMAN - T23O_HUMAN - GP139_HUMAN; HAVR1_HUMAN - CCL2_HUMAN - INS_HUMAN - GP142_HUMAN - GP139_HUMAN; HAVR1_HUMAN - CCL2_HUMAN - TKN1_HUMAN - T23O_HUMAN - GP139_HUMAN; HAVR1_HUMAN - CD68_HUMAN - CD4_HUMAN - GPR83_HUMAN - GP139_HUMAN; HAVR1_HUMAN - CD68_HUMAN - ESR1_HUMAN - T23O_HUMAN - GP139_HUMAN; HAVR1_HUMAN - CD68_HUMAN - FOXP3_HUMAN - GPR83_HUMAN - GP139_HUMAN; HAVR1_HUMAN - CD68_HUMAN - I23O1_HUMAN - T23O_HUMAN - GP139_HUMAN; HAVR1_HUMAN - CD68_HUMAN - IFNG_HUMAN - T23O_HUMAN - GP139_HUMAN; HAVR1_HUMAN - CTGF_HUMAN - ESR1_HUMAN - T23O_HUMAN - GP139_HUMAN; HAVR1_HUMAN - CTGF_HUMAN - IFNG_HUMAN - T23O_HUMAN - GP139_HUMAN; HAVR1_HUMAN - CY24B_HUMAN - CATA_HUMAN - T23O_HUMAN - GP139_HUMAN; HAVR1_HUMAN - CY24B_HUMAN - IFNG_HUMAN - T23O_HUMAN - GP139_HUMAN; HAVR1_HUMAN - DECR_HUMAN - CATA_HUMAN - T23O_HUMAN - GP139_HUMAN; HAVR1_HUMAN - DECR_HUMAN - CP19A_HUMAN - T23O_HUMAN - GP139_HUMAN; HAVR1_HUMAN - DECR_HUMAN - CYB5_HUMAN - T23O_HUMAN - GP139_HUMAN; HAVR1_HUMAN - DECR_HUMAN - G6PC_HUMAN - T23O_HUMAN - GP139_HUMAN; HAVR1_HUMAN - DECR_HUMAN - GALA_HUMAN - GP151_HUMAN - GP139_HUMAN; HAVR1_HUMAN - DECR_HUMAN - IFNG_HUMAN - T23O_HUMAN - GP139_HUMAN; HAVR1_HUMAN - DECR_HUMAN - INS_HUMAN - GP142_HUMAN - GP139_HUMAN; HAVR1_HUMAN - DECR_HUMAN - TKN1_HUMAN - T23O_HUMAN - GP139_HUMAN; HAVR1_HUMAN - FABPL_HUMAN - GCR_HUMAN - T23O_HUMAN - GP139_HUMAN; HAVR1_HUMAN - FABPL_HUMAN - HNF4A_HUMAN - T23O_HUMAN - GP139_HUMAN; HAVR1_HUMAN - FGF23_HUMAN - INS_HUMAN - GP142_HUMAN - GP139_HUMAN; HAVR1_HUMAN - FINC_HUMAN - ALBU_HUMAN - T23O_HUMAN - GP139_HUMAN; HAVR1_HUMAN - FINC_HUMAN - CD4_HUMAN - GPR83_HUMAN - GP139_HUMAN; HAVR1_HUMAN - FINC_HUMAN - FETA_HUMAN - T23O_HUMAN - GP139_HUMAN; HAVR1_HUMAN - FINC_HUMAN - IFNG_HUMAN - T23O_HUMAN - GP139_HUMAN; HAVR1_HUMAN - FINC_HUMAN - INS_HUMAN - GP142_HUMAN - GP139_HUMAN; HAVR1_HUMAN - GPNMB_HUMAN - CD4_HUMAN - GPR83_HUMAN - GP139_HUMAN; HAVR1_HUMAN - GSTP1_HUMAN - AHR_HUMAN - T23O_HUMAN - GP139_HUMAN; HAVR1_HUMAN - GSTP1_HUMAN - CATA_HUMAN - T23O_HUMAN - GP139_HUMAN; HAVR1_HUMAN - GSTP1_HUMAN - CP19A_HUMAN - T23O_HUMAN - GP139_HUMAN; HAVR1_HUMAN - GSTP1_HUMAN - ESR1_HUMAN - T23O_HUMAN - GP139_HUMAN; HAVR1_HUMAN - GSTP1_HUMAN - FETA_HUMAN - T23O_HUMAN - GP139_HUMAN	1000000	1	1	NA
6:31337207:C_G	6:31337207:C_G:Q02763	0.013855	trans	2.9e-62	Q5SRR4	LY65C_HUMAN	LY6G5C	Lymphocyte antigen 6 complex locus protein G5c	ENSG00000204428	307254	307254	32	TIE2	Q02763	TIE2_HUMAN	TEK	Angiopoietin-1 receptor			22		0						137		0						153		0					NA
3:128321226:A_G	3:128321226:A_G:P13500	0.00896	trans	9.4e-09	Q9ULG3	K1257_HUMAN	KIAA1257	Uncharacterized protein KIAA1257	ENSG00000114656	307483	307483	8	MCP-1	P13500	CCL2_HUMAN	CCL2	C-C motif chemokine 2			23		0						483		0						494		0					NA
3:128321226:A_G	3:128321226:A_G:P13500	0.00896	trans	9.4e-09	Q6ZUG5	YC006_HUMAN		Uncharacterized protein FLJ43738	ENSG00000187695	307491	307491	9	MCP-1	P13500	CCL2_HUMAN	CCL2	C-C motif chemokine 2			23		0						483		0						494		0					NA
14:95097303:C_T	14:95097303:C_T:P07711	0.33644	trans	7.1e-45	P08185	CBG_HUMAN	SERPINA6	Corticosteroid-binding globulin	ENSG00000170099	307572	307572	9	CTSL1	P07711	CATL1_HUMAN	CTSL	Cathepsin L1			18		0					24	98	2	1	CATL1_HUMAN - ELNE_HUMAN - CBG_HUMAN	1000000	0.604776	1	24	111	2	1	CATL1_HUMAN - ELNE_HUMAN - CBG_HUMAN	1000000	0.506556	1	NA
11:57203009:C_T	11:57203009:C_T:Q13219	0.00013	trans	1.1e-20	B2RXH4	BTBDI_HUMAN	BTBD18	BTB/POZ domain-containing protein 18	ENSG00000233436	307977	307977	21	PAPPA	Q13219	PAPP1_HUMAN	PAPPA	Pappalysin-1			8		0						42		0						45		0					NA
6:52453220:A_C	6:52453220:A_C:Q9HD89	Inf	trans	4.1e-08	Q16772	GSTA3_HUMAN	GSTA3	Glutathione S-transferase A3	ENSG00000174156	308217	308217	9	RETN	Q9HD89	RETN_HUMAN	RETN	Resistin		18			0					24	122	3	179	RETN_HUMAN - ADIPO_HUMAN - HMOX1_HUMAN - GSTA3_HUMAN; RETN_HUMAN - ALAT1_HUMAN - CP19A_HUMAN - GSTA3_HUMAN; RETN_HUMAN - ALAT1_HUMAN - CP1A2_HUMAN - GSTA3_HUMAN; RETN_HUMAN - ALAT1_HUMAN - GSTA1_HUMAN - GSTA3_HUMAN; RETN_HUMAN - ALAT1_HUMAN - HMOX1_HUMAN - GSTA3_HUMAN; RETN_HUMAN - ALAT1_HUMAN - HPGDS_HUMAN - GSTA3_HUMAN; RETN_HUMAN - ALAT1_HUMAN - NF2L2_HUMAN - GSTA3_HUMAN; RETN_HUMAN - ALAT1_HUMAN - NQO1_HUMAN - GSTA3_HUMAN; RETN_HUMAN - ANGT_HUMAN - CP19A_HUMAN - GSTA3_HUMAN; RETN_HUMAN - ANGT_HUMAN - HMOX1_HUMAN - GSTA3_HUMAN; RETN_HUMAN - APOE_HUMAN - HMOX1_HUMAN - GSTA3_HUMAN; RETN_HUMAN - ARGI1_HUMAN - HMOX1_HUMAN - GSTA3_HUMAN; RETN_HUMAN - CCL2_HUMAN - HMOX1_HUMAN - GSTA3_HUMAN; RETN_HUMAN - CCL2_HUMAN - NF2L2_HUMAN - GSTA3_HUMAN; RETN_HUMAN - CCL3_HUMAN - HMOX1_HUMAN - GSTA3_HUMAN; RETN_HUMAN - CCL5_HUMAN - HMOX1_HUMAN - GSTA3_HUMAN; RETN_HUMAN - CD36_HUMAN - HMOX1_HUMAN - GSTA3_HUMAN; RETN_HUMAN - CD68_HUMAN - HMOX1_HUMAN - GSTA3_HUMAN; RETN_HUMAN - CEBPA_HUMAN - CP19A_HUMAN - GSTA3_HUMAN; RETN_HUMAN - CEBPA_HUMAN - CP1A1_HUMAN - GSTA3_HUMAN; RETN_HUMAN - CEBPA_HUMAN - GSTA2_HUMAN - GSTA3_HUMAN; RETN_HUMAN - CEBPA_HUMAN - HMOX1_HUMAN - GSTA3_HUMAN; RETN_HUMAN - CEBPB_HUMAN - CP19A_HUMAN - GSTA3_HUMAN; RETN_HUMAN - CEBPB_HUMAN - GSTA2_HUMAN - GSTA3_HUMAN; RETN_HUMAN - CEBPB_HUMAN - HMOX1_HUMAN - GSTA3_HUMAN; RETN_HUMAN - CEBPB_HUMAN - HPGDS_HUMAN - GSTA3_HUMAN; RETN_HUMAN - CEBPB_HUMAN - NF2L2_HUMAN - GSTA3_HUMAN; RETN_HUMAN - CRP_HUMAN - HMOX1_HUMAN - GSTA3_HUMAN; RETN_HUMAN - CSRP1_HUMAN - MT2_HUMAN - GSTA3_HUMAN; RETN_HUMAN - CYTC_HUMAN - HPGDS_HUMAN - GSTA3_HUMAN; RETN_HUMAN - DHI1_HUMAN - CP19A_HUMAN - GSTA3_HUMAN; RETN_HUMAN - EDN1_HUMAN - HMOX1_HUMAN - GSTA3_HUMAN; RETN_HUMAN - FAS_HUMAN - CP19A_HUMAN - GSTA3_HUMAN; RETN_HUMAN - FAS_HUMAN - NF2L2_HUMAN - GSTA3_HUMAN; RETN_HUMAN - G6PC_HUMAN - CP19A_HUMAN - GSTA3_HUMAN; RETN_HUMAN - G6PC_HUMAN - HPGDS_HUMAN - GSTA3_HUMAN; RETN_HUMAN - GHRL_HUMAN - MT2_HUMAN - GSTA3_HUMAN; RETN_HUMAN - GLI2_HUMAN - GSH0_HUMAN - GSTA3_HUMAN; RETN_HUMAN - GLI2_HUMAN - HMOX1_HUMAN - GSTA3_HUMAN; RETN_HUMAN - GLI2_HUMAN - NF2L2_HUMAN - GSTA3_HUMAN; RETN_HUMAN - GLI2_HUMAN - NQO1_HUMAN - GSTA3_HUMAN; RETN_HUMAN - GTR1_HUMAN - HMOX1_HUMAN - GSTA3_HUMAN; RETN_HUMAN - GTR4_HUMAN - HPGDS_HUMAN - GSTA3_HUMAN; RETN_HUMAN - ICAM1_HUMAN - GSH1_HUMAN - GSTA3_HUMAN; RETN_HUMAN - ICAM1_HUMAN - HMOX1_HUMAN - GSTA3_HUMAN; RETN_HUMAN - ICAM1_HUMAN - NF2L2_HUMAN - GSTA3_HUMAN; RETN_HUMAN - ICAM1_HUMAN - NQO1_HUMAN - GSTA3_HUMAN; RETN_HUMAN - IFNG_HUMAN - HMOX1_HUMAN - GSTA3_HUMAN; RETN_HUMAN - IGF1_HUMAN - CP19A_HUMAN - GSTA3_HUMAN; RETN_HUMAN - IL10_HUMAN - HMOX1_HUMAN - GSTA3_HUMAN; RETN_HUMAN - IL10_HUMAN - HPGDS_HUMAN - GSTA3_HUMAN; RETN_HUMAN - IL10_HUMAN - NF2L2_HUMAN - GSTA3_HUMAN; RETN_HUMAN - IL13_HUMAN - HMOX1_HUMAN - GSTA3_HUMAN; RETN_HUMAN - IL13_HUMAN - HPGDS_HUMAN - GSTA3_HUMAN; RETN_HUMAN - IL17_HUMAN - HMOX1_HUMAN - GSTA3_HUMAN; RETN_HUMAN - IL18_HUMAN - HMOX1_HUMAN - GSTA3_HUMAN; RETN_HUMAN - IL1B_HUMAN - CP19A_HUMAN - GSTA3_HUMAN; RETN_HUMAN - IL1B_HUMAN - CP1A1_HUMAN - GSTA3_HUMAN; RETN_HUMAN - IL1B_HUMAN - GSH0_HUMAN - GSTA3_HUMAN; RETN_HUMAN - IL1B_HUMAN - GSH1_HUMAN - GSTA3_HUMAN; RETN_HUMAN - IL1B_HUMAN - HMOX1_HUMAN - GSTA3_HUMAN; RETN_HUMAN - IL1B_HUMAN - HPGDS_HUMAN - GSTA3_HUMAN; RETN_HUMAN - IL1B_HUMAN - NF2L2_HUMAN - GSTA3_HUMAN; RETN_HUMAN - IL1B_HUMAN - NQO1_HUMAN - GSTA3_HUMAN; RETN_HUMAN - IL1RA_HUMAN - GSTP1_HUMAN - GSTA3_HUMAN; RETN_HUMAN - IL4_HUMAN - HMOX1_HUMAN - GSTA3_HUMAN; RETN_HUMAN - IL4_HUMAN - HPGDS_HUMAN - GSTA3_HUMAN; RETN_HUMAN - IL6_HUMAN - CP19A_HUMAN - GSTA3_HUMAN; RETN_HUMAN - IL6_HUMAN - CP1A1_HUMAN - GSTA3_HUMAN; RETN_HUMAN - IL6_HUMAN - GSH0_HUMAN - GSTA3_HUMAN; RETN_HUMAN - IL6_HUMAN - GSH1_HUMAN - GSTA3_HUMAN; RETN_HUMAN - IL6_HUMAN - HMOX1_HUMAN - GSTA3_HUMAN; RETN_HUMAN - IL6_HUMAN - HPGDS_HUMAN - GSTA3_HUMAN; RETN_HUMAN - IL6_HUMAN - MT2_HUMAN - GSTA3_HUMAN; RETN_HUMAN - IL6_HUMAN - NF2L2_HUMAN - GSTA3_HUMAN; RETN_HUMAN - IL6_HUMAN - NQO1_HUMAN - GSTA3_HUMAN; RETN_HUMAN - IL8_HUMAN - CP1A1_HUMAN - GSTA3_HUMAN; RETN_HUMAN - IL8_HUMAN - HMOX1_HUMAN - GSTA3_HUMAN; RETN_HUMAN - IL8_HUMAN - HPGDS_HUMAN - GSTA3_HUMAN; RETN_HUMAN - IL8_HUMAN - NF2L2_HUMAN - GSTA3_HUMAN; RETN_HUMAN - IL8_HUMAN - NQO1_HUMAN - GSTA3_HUMAN; RETN_HUMAN - INSR_HUMAN - HPGDS_HUMAN - GSTA3_HUMAN; RETN_HUMAN - INS_HUMAN - HMOX1_HUMAN - GSTA3_HUMAN; RETN_HUMAN - INS_HUMAN - NF2L2_HUMAN - GSTA3_HUMAN; RETN_HUMAN - IRS1_HUMAN - HMOX1_HUMAN - GSTA3_HUMAN; RETN_HUMAN - IRS1_HUMAN - HPGDS_HUMAN - GSTA3_HUMAN; RETN_HUMAN - JUN_HUMAN - CP19A_HUMAN - GSTA3_HUMAN; RETN_HUMAN - JUN_HUMAN - GSH0_HUMAN - GSTA3_HUMAN; RETN_HUMAN - JUN_HUMAN - GSH1_HUMAN - GSTA3_HUMAN; RETN_HUMAN - JUN_HUMAN - GSTA4_HUMAN - GSTA3_HUMAN; RETN_HUMAN - JUN_HUMAN - GSTP1_HUMAN - GSTA3_HUMAN; RETN_HUMAN - JUN_HUMAN - HMOX1_HUMAN - GSTA3_HUMAN; RETN_HUMAN - JUN_HUMAN - HPGDS_HUMAN - GSTA3_HUMAN; RETN_HUMAN - JUN_HUMAN - NF2L2_HUMAN - GSTA3_HUMAN; RETN_HUMAN - JUN_HUMAN - NQO1_HUMAN - GSTA3_HUMAN; RETN_HUMAN - LEPR_HUMAN - CP19A_HUMAN - GSTA3_HUMAN; RETN_HUMAN - LEPR_HUMAN - MT2_HUMAN - GSTA3_HUMAN; RETN_HUMAN - LEP_HUMAN - CP19A_HUMAN - GSTA3_HUMAN; RETN_HUMAN - LEP_HUMAN - MT2_HUMAN - GSTA3_HUMAN; RETN_HUMAN - LYAM2_HUMAN - HMOX1_HUMAN - GSTA3_HUMAN	1000000	1	1	32	122	3	190	RETN_HUMAN - ADIPO_HUMAN - GSTK1_HUMAN - GSTA3_HUMAN; RETN_HUMAN - ADIPO_HUMAN - HMOX1_HUMAN - GSTA3_HUMAN; RETN_HUMAN - ALAT1_HUMAN - CP19A_HUMAN - GSTA3_HUMAN; RETN_HUMAN - ALAT1_HUMAN - CP1A2_HUMAN - GSTA3_HUMAN; RETN_HUMAN - ALAT1_HUMAN - GSTA1_HUMAN - GSTA3_HUMAN; RETN_HUMAN - ALAT1_HUMAN - HMOX1_HUMAN - GSTA3_HUMAN; RETN_HUMAN - ALAT1_HUMAN - HPGDS_HUMAN - GSTA3_HUMAN; RETN_HUMAN - ALAT1_HUMAN - NF2L2_HUMAN - GSTA3_HUMAN; RETN_HUMAN - ALAT1_HUMAN - NQO1_HUMAN - GSTA3_HUMAN; RETN_HUMAN - ANGT_HUMAN - CP19A_HUMAN - GSTA3_HUMAN; RETN_HUMAN - ANGT_HUMAN - HMOX1_HUMAN - GSTA3_HUMAN; RETN_HUMAN - APOE_HUMAN - HMOX1_HUMAN - GSTA3_HUMAN; RETN_HUMAN - ARGI1_HUMAN - HMOX1_HUMAN - GSTA3_HUMAN; RETN_HUMAN - CCL2_HUMAN - HMOX1_HUMAN - GSTA3_HUMAN; RETN_HUMAN - CCL2_HUMAN - NF2L2_HUMAN - GSTA3_HUMAN; RETN_HUMAN - CCL3_HUMAN - HMOX1_HUMAN - GSTA3_HUMAN; RETN_HUMAN - CCL5_HUMAN - HMOX1_HUMAN - GSTA3_HUMAN; RETN_HUMAN - CD36_HUMAN - CP1A1_HUMAN - GSTA3_HUMAN; RETN_HUMAN - CD36_HUMAN - HMOX1_HUMAN - GSTA3_HUMAN; RETN_HUMAN - CD36_HUMAN - NF2L2_HUMAN - GSTA3_HUMAN; RETN_HUMAN - CD68_HUMAN - HMOX1_HUMAN - GSTA3_HUMAN; RETN_HUMAN - CEBPA_HUMAN - CP19A_HUMAN - GSTA3_HUMAN; RETN_HUMAN - CEBPA_HUMAN - CP1A1_HUMAN - GSTA3_HUMAN; RETN_HUMAN - CEBPA_HUMAN - GSTA2_HUMAN - GSTA3_HUMAN; RETN_HUMAN - CEBPA_HUMAN - HMOX1_HUMAN - GSTA3_HUMAN; RETN_HUMAN - CEBPB_HUMAN - CP19A_HUMAN - GSTA3_HUMAN; RETN_HUMAN - CEBPB_HUMAN - GSTA2_HUMAN - GSTA3_HUMAN; RETN_HUMAN - CEBPB_HUMAN - HMOX1_HUMAN - GSTA3_HUMAN; RETN_HUMAN - CEBPB_HUMAN - HPGDS_HUMAN - GSTA3_HUMAN; RETN_HUMAN - CEBPB_HUMAN - NF2L2_HUMAN - GSTA3_HUMAN; RETN_HUMAN - CRP_HUMAN - HMOX1_HUMAN - GSTA3_HUMAN; RETN_HUMAN - CSRP1_HUMAN - MT2_HUMAN - GSTA3_HUMAN; RETN_HUMAN - CYTC_HUMAN - HPGDS_HUMAN - GSTA3_HUMAN; RETN_HUMAN - DHI1_HUMAN - CP19A_HUMAN - GSTA3_HUMAN; RETN_HUMAN - EDN1_HUMAN - HMOX1_HUMAN - GSTA3_HUMAN; RETN_HUMAN - FAS_HUMAN - CP19A_HUMAN - GSTA3_HUMAN; RETN_HUMAN - FAS_HUMAN - NF2L2_HUMAN - GSTA3_HUMAN; RETN_HUMAN - FGF21_HUMAN - CP1A1_HUMAN - GSTA3_HUMAN; RETN_HUMAN - FGF21_HUMAN - NF2L2_HUMAN - GSTA3_HUMAN; RETN_HUMAN - G6PC_HUMAN - CP19A_HUMAN - GSTA3_HUMAN; RETN_HUMAN - G6PC_HUMAN - HPGDS_HUMAN - GSTA3_HUMAN; RETN_HUMAN - GHRL_HUMAN - MT2_HUMAN - GSTA3_HUMAN; RETN_HUMAN - GLI2_HUMAN - GSH0_HUMAN - GSTA3_HUMAN; RETN_HUMAN - GLI2_HUMAN - HMOX1_HUMAN - GSTA3_HUMAN; RETN_HUMAN - GLI2_HUMAN - NF2L2_HUMAN - GSTA3_HUMAN; RETN_HUMAN - GLI2_HUMAN - NQO1_HUMAN - GSTA3_HUMAN; RETN_HUMAN - GTR1_HUMAN - HMOX1_HUMAN - GSTA3_HUMAN; RETN_HUMAN - GTR4_HUMAN - HPGDS_HUMAN - GSTA3_HUMAN; RETN_HUMAN - ICAM1_HUMAN - GSH1_HUMAN - GSTA3_HUMAN; RETN_HUMAN - ICAM1_HUMAN - HMOX1_HUMAN - GSTA3_HUMAN; RETN_HUMAN - ICAM1_HUMAN - NF2L2_HUMAN - GSTA3_HUMAN; RETN_HUMAN - ICAM1_HUMAN - NQO1_HUMAN - GSTA3_HUMAN; RETN_HUMAN - IFNG_HUMAN - HMOX1_HUMAN - GSTA3_HUMAN; RETN_HUMAN - IGF1_HUMAN - CP19A_HUMAN - GSTA3_HUMAN; RETN_HUMAN - IL10_HUMAN - HMOX1_HUMAN - GSTA3_HUMAN; RETN_HUMAN - IL10_HUMAN - HPGDS_HUMAN - GSTA3_HUMAN; RETN_HUMAN - IL10_HUMAN - NF2L2_HUMAN - GSTA3_HUMAN; RETN_HUMAN - IL13_HUMAN - HMOX1_HUMAN - GSTA3_HUMAN; RETN_HUMAN - IL13_HUMAN - HPGDS_HUMAN - GSTA3_HUMAN; RETN_HUMAN - IL17_HUMAN - HMOX1_HUMAN - GSTA3_HUMAN; RETN_HUMAN - IL18_HUMAN - HMOX1_HUMAN - GSTA3_HUMAN; RETN_HUMAN - IL1B_HUMAN - CP19A_HUMAN - GSTA3_HUMAN; RETN_HUMAN - IL1B_HUMAN - CP1A1_HUMAN - GSTA3_HUMAN; RETN_HUMAN - IL1B_HUMAN - GSH0_HUMAN - GSTA3_HUMAN; RETN_HUMAN - IL1B_HUMAN - GSH1_HUMAN - GSTA3_HUMAN; RETN_HUMAN - IL1B_HUMAN - HMOX1_HUMAN - GSTA3_HUMAN; RETN_HUMAN - IL1B_HUMAN - HPGDS_HUMAN - GSTA3_HUMAN; RETN_HUMAN - IL1B_HUMAN - NF2L2_HUMAN - GSTA3_HUMAN; RETN_HUMAN - IL1B_HUMAN - NQO1_HUMAN - GSTA3_HUMAN; RETN_HUMAN - IL1RA_HUMAN - GSTP1_HUMAN - GSTA3_HUMAN; RETN_HUMAN - IL4_HUMAN - HMOX1_HUMAN - GSTA3_HUMAN; RETN_HUMAN - IL4_HUMAN - HPGDS_HUMAN - GSTA3_HUMAN; RETN_HUMAN - IL6_HUMAN - CP19A_HUMAN - GSTA3_HUMAN; RETN_HUMAN - IL6_HUMAN - CP1A1_HUMAN - GSTA3_HUMAN; RETN_HUMAN - IL6_HUMAN - GSH0_HUMAN - GSTA3_HUMAN; RETN_HUMAN - IL6_HUMAN - GSH1_HUMAN - GSTA3_HUMAN; RETN_HUMAN - IL6_HUMAN - HMOX1_HUMAN - GSTA3_HUMAN; RETN_HUMAN - IL6_HUMAN - HPGDS_HUMAN - GSTA3_HUMAN; RETN_HUMAN - IL6_HUMAN - MT2_HUMAN - GSTA3_HUMAN; RETN_HUMAN - IL6_HUMAN - NF2L2_HUMAN - GSTA3_HUMAN; RETN_HUMAN - IL6_HUMAN - NQO1_HUMAN - GSTA3_HUMAN; RETN_HUMAN - IL8_HUMAN - CP1A1_HUMAN - GSTA3_HUMAN; RETN_HUMAN - IL8_HUMAN - HMOX1_HUMAN - GSTA3_HUMAN; RETN_HUMAN - IL8_HUMAN - HPGDS_HUMAN - GSTA3_HUMAN; RETN_HUMAN - IL8_HUMAN - NF2L2_HUMAN - GSTA3_HUMAN; RETN_HUMAN - IL8_HUMAN - NQO1_HUMAN - GSTA3_HUMAN; RETN_HUMAN - INSR_HUMAN - HPGDS_HUMAN - GSTA3_HUMAN; RETN_HUMAN - INS_HUMAN - HMOX1_HUMAN - GSTA3_HUMAN; RETN_HUMAN - INS_HUMAN - NF2L2_HUMAN - GSTA3_HUMAN; RETN_HUMAN - IRS1_HUMAN - HMOX1_HUMAN - GSTA3_HUMAN; RETN_HUMAN - IRS1_HUMAN - HPGDS_HUMAN - GSTA3_HUMAN; RETN_HUMAN - JUN_HUMAN - CP19A_HUMAN - GSTA3_HUMAN; RETN_HUMAN - JUN_HUMAN - GSH0_HUMAN - GSTA3_HUMAN; RETN_HUMAN - JUN_HUMAN - GSH1_HUMAN - GSTA3_HUMAN; RETN_HUMAN - JUN_HUMAN - GSTA4_HUMAN - GSTA3_HUMAN; RETN_HUMAN - JUN_HUMAN - GSTP1_HUMAN - GSTA3_HUMAN; RETN_HUMAN - JUN_HUMAN - HMOX1_HUMAN - GSTA3_HUMAN; RETN_HUMAN - JUN_HUMAN - HPGDS_HUMAN - GSTA3_HUMAN; RETN_HUMAN - JUN_HUMAN - NF2L2_HUMAN - GSTA3_HUMAN; RETN_HUMAN - JUN_HUMAN - NQO1_HUMAN - GSTA3_HUMAN	1000000	1	1	NA
20:42657325:A_G	20:42657325:A_G:Q9H2A7	1	trans	1.5e-14	Q9H3Y0	CRSPL_HUMAN	R3HDML	Peptidase inhibitor R3HDML	ENSG00000101074	308301	308301	7	CXCL16	Q9H2A7	CXL16_HUMAN	CXCL16	C-X-C motif chemokine 16			1		0					9	88	3	5	CXL16_HUMAN - APOE_HUMAN - HNF4A_HUMAN - CRSPL_HUMAN; CXL16_HUMAN - CCL4_HUMAN - HNF4A_HUMAN - CRSPL_HUMAN; CXL16_HUMAN - MK03_HUMAN - PEPD_HUMAN - CRSPL_HUMAN; CXL16_HUMAN - NFKB1_HUMAN - HNF4A_HUMAN - CRSPL_HUMAN; CXL16_HUMAN - TGFB1_HUMAN - HNF4A_HUMAN - CRSPL_HUMAN	1000000	0.999998	1	9	88	3	5	CXL16_HUMAN - APOE_HUMAN - HNF4A_HUMAN - CRSPL_HUMAN; CXL16_HUMAN - CCL4_HUMAN - HNF4A_HUMAN - CRSPL_HUMAN; CXL16_HUMAN - MK03_HUMAN - PEPD_HUMAN - CRSPL_HUMAN; CXL16_HUMAN - NFKB1_HUMAN - HNF4A_HUMAN - CRSPL_HUMAN; CXL16_HUMAN - TGFB1_HUMAN - HNF4A_HUMAN - CRSPL_HUMAN	1000000	0.999995	1	NA
9:136347832:C_T	9:136347832:C_T:P16581	0.030478	trans	2.4e-11	Q8N5D6	GBGT1_HUMAN	GBGT1	Globoside alpha-1,3-N-acetylgalactosaminyltransferase 1	ENSG00000148288	308500	308500	20	SELE	P16581	LYAM2_HUMAN	SELE	E-selectin			24		0					29	216	2	4	LYAM2_HUMAN - B4GT7_HUMAN - GBGT1_HUMAN; LYAM2_HUMAN - GNT2A_HUMAN - GBGT1_HUMAN; LYAM2_HUMAN - MUC1_HUMAN - GBGT1_HUMAN; LYAM2_HUMAN - MUC5A_HUMAN - GBGT1_HUMAN	1000000	0.920263	1	29	232	2	4	LYAM2_HUMAN - B4GT7_HUMAN - GBGT1_HUMAN; LYAM2_HUMAN - GNT2A_HUMAN - GBGT1_HUMAN; LYAM2_HUMAN - MUC1_HUMAN - GBGT1_HUMAN; LYAM2_HUMAN - MUC5A_HUMAN - GBGT1_HUMAN	1000000	0.837266	1	NA
1:27021913:C_G	1:27021913:C_G:O43895	Inf	trans	2.4e-09	Q96A09	FA46B_HUMAN	FAM46B	Putative nucleotidyltransferase FAM46B	ENSG00000158246	309598	309598	15	mAmP	O43895	XPP2_HUMAN	XPNPEP2	Xaa-Pro aminopeptidase 2		3			0						18		0					3	18	4	60	XPP2_HUMAN - A4_HUMAN - 1433Z_HUMAN - ATX1_HUMAN - FA46B_HUMAN; XPP2_HUMAN - A4_HUMAN - CHIP_HUMAN - ATX1_HUMAN - FA46B_HUMAN; XPP2_HUMAN - A4_HUMAN - HD_HUMAN - ATX1_HUMAN - FA46B_HUMAN; XPP2_HUMAN - A4_HUMAN - HSP74_HUMAN - ATX1_HUMAN - FA46B_HUMAN; XPP2_HUMAN - A4_HUMAN - HSP7C_HUMAN - ATX1_HUMAN - FA46B_HUMAN; XPP2_HUMAN - A4_HUMAN - KAT5_HUMAN - ATX1_HUMAN - FA46B_HUMAN; XPP2_HUMAN - A4_HUMAN - NOTC1_HUMAN - ATX1_HUMAN - FA46B_HUMAN; XPP2_HUMAN - A4_HUMAN - S100B_HUMAN - ATX1_HUMAN - FA46B_HUMAN; XPP2_HUMAN - A4_HUMAN - SODC_HUMAN - ATX1_HUMAN - FA46B_HUMAN; XPP2_HUMAN - A4_HUMAN - SRC_HUMAN - SH22A_HUMAN - FA46B_HUMAN; XPP2_HUMAN - A4_HUMAN - TERA_HUMAN - ATX1_HUMAN - FA46B_HUMAN; XPP2_HUMAN - A4_HUMAN - TERA_HUMAN - SH22A_HUMAN - FA46B_HUMAN; XPP2_HUMAN - A4_HUMAN - UBC_HUMAN - ATX1_HUMAN - FA46B_HUMAN; XPP2_HUMAN - A4_HUMAN - VGFR2_HUMAN - SH22A_HUMAN - FA46B_HUMAN; XPP2_HUMAN - ACE_HUMAN - VEGFA_HUMAN - SH22A_HUMAN - FA46B_HUMAN; XPP2_HUMAN - AMPL_HUMAN - SUMO1_HUMAN - ATX1_HUMAN - FA46B_HUMAN; XPP2_HUMAN - AMPL_HUMAN - UBC_HUMAN - ATX1_HUMAN - FA46B_HUMAN; XPP2_HUMAN - ANPRA_HUMAN - UBC_HUMAN - ATX1_HUMAN - FA46B_HUMAN; XPP2_HUMAN - APLP1_HUMAN - KAT5_HUMAN - ATX1_HUMAN - FA46B_HUMAN; XPP2_HUMAN - APLP2_HUMAN - KAT5_HUMAN - ATX1_HUMAN - FA46B_HUMAN; XPP2_HUMAN - BAK_HUMAN - UBE3A_HUMAN - DAZP2_HUMAN - FA46B_HUMAN; XPP2_HUMAN - CATB_HUMAN - UBC_HUMAN - ATX1_HUMAN - FA46B_HUMAN; XPP2_HUMAN - CATB_HUMAN - UBQL4_HUMAN - ATX1_HUMAN - FA46B_HUMAN; XPP2_HUMAN - EF1A1_HUMAN - 1433E_HUMAN - ATX1_HUMAN - FA46B_HUMAN; XPP2_HUMAN - EF1A1_HUMAN - 1433Z_HUMAN - ATX1_HUMAN - FA46B_HUMAN; XPP2_HUMAN - EF1A1_HUMAN - DNJA1_HUMAN - ATX1_HUMAN - FA46B_HUMAN; XPP2_HUMAN - EF1A1_HUMAN - G3P_HUMAN - ATX1_HUMAN - FA46B_HUMAN; XPP2_HUMAN - EF1A1_HUMAN - HSP74_HUMAN - ATX1_HUMAN - FA46B_HUMAN; XPP2_HUMAN - EF1A1_HUMAN - HSP7C_HUMAN - ATX1_HUMAN - FA46B_HUMAN; XPP2_HUMAN - EF1A1_HUMAN - TERA_HUMAN - ATX1_HUMAN - FA46B_HUMAN; XPP2_HUMAN - EF1A1_HUMAN - TERA_HUMAN - SH22A_HUMAN - FA46B_HUMAN; XPP2_HUMAN - EF1A1_HUMAN - UBC_HUMAN - ATX1_HUMAN - FA46B_HUMAN; XPP2_HUMAN - GIT1_HUMAN - HD_HUMAN - ATX1_HUMAN - FA46B_HUMAN; XPP2_HUMAN - GIT1_HUMAN - SRC_HUMAN - SH22A_HUMAN - FA46B_HUMAN; XPP2_HUMAN - GIT2_HUMAN - CRK_HUMAN - ATX1_HUMAN - FA46B_HUMAN; XPP2_HUMAN - TLR2_HUMAN - HAVR2_HUMAN - SH22A_HUMAN - FA46B_HUMAN; XPP2_HUMAN - TLR2_HUMAN - IL2_HUMAN - SH22A_HUMAN - FA46B_HUMAN; XPP2_HUMAN - TLR2_HUMAN - M3K7_HUMAN - DAZP2_HUMAN - FA46B_HUMAN; XPP2_HUMAN - TLR2_HUMAN - NOTC1_HUMAN - ATX1_HUMAN - FA46B_HUMAN; XPP2_HUMAN - TLR2_HUMAN - P85A_HUMAN - SH22A_HUMAN - FA46B_HUMAN; XPP2_HUMAN - TLR2_HUMAN - SODC_HUMAN - ATX1_HUMAN - FA46B_HUMAN; XPP2_HUMAN - TLR2_HUMAN - TOLIP_HUMAN - DAZP2_HUMAN - FA46B_HUMAN; XPP2_HUMAN - TLR2_HUMAN - VEGFA_HUMAN - SH22A_HUMAN - FA46B_HUMAN; XPP2_HUMAN - TLR4_HUMAN - CHIP_HUMAN - ATX1_HUMAN - FA46B_HUMAN; XPP2_HUMAN - TLR4_HUMAN - G3P_HUMAN - ATX1_HUMAN - FA46B_HUMAN; XPP2_HUMAN - TLR4_HUMAN - HAVR2_HUMAN - SH22A_HUMAN - FA46B_HUMAN; XPP2_HUMAN - TLR4_HUMAN - HSP74_HUMAN - ATX1_HUMAN - FA46B_HUMAN; XPP2_HUMAN - TLR4_HUMAN - HSP7C_HUMAN - ATX1_HUMAN - FA46B_HUMAN; XPP2_HUMAN - TLR4_HUMAN - IL2_HUMAN - SH22A_HUMAN - FA46B_HUMAN; XPP2_HUMAN - TLR4_HUMAN - M3K7_HUMAN - DAZP2_HUMAN - FA46B_HUMAN; XPP2_HUMAN - TLR4_HUMAN - NOTC1_HUMAN - ATX1_HUMAN - FA46B_HUMAN; XPP2_HUMAN - TLR4_HUMAN - SMAD3_HUMAN - SH22A_HUMAN - FA46B_HUMAN; XPP2_HUMAN - TLR4_HUMAN - SODC_HUMAN - ATX1_HUMAN - FA46B_HUMAN; XPP2_HUMAN - TLR4_HUMAN - SRC_HUMAN - SH22A_HUMAN - FA46B_HUMAN; XPP2_HUMAN - TLR4_HUMAN - TOLIP_HUMAN - DAZP2_HUMAN - FA46B_HUMAN; XPP2_HUMAN - TLR4_HUMAN - UBC_HUMAN - ATX1_HUMAN - FA46B_HUMAN; XPP2_HUMAN - TLR4_HUMAN - VEGFA_HUMAN - SH22A_HUMAN - FA46B_HUMAN; XPP2_HUMAN - TLR5_HUMAN - IL2_HUMAN - SH22A_HUMAN - FA46B_HUMAN; XPP2_HUMAN - TLR5_HUMAN - TOLIP_HUMAN - DAZP2_HUMAN - FA46B_HUMAN; XPP2_HUMAN - XPP1_HUMAN - UBC_HUMAN - ATX1_HUMAN - FA46B_HUMAN	1000000	1	1	NA
20:17627727:A_G	20:17627727:A_G:P05164	Inf	trans	4e-15	Q9BRP0	OVOL2_HUMAN	OVOL2	Transcription factor Ovo-like 2	ENSG00000125850	309896	309896	7	MPO	P05164	PERM_HUMAN	MPO	Myeloperoxidase		1			0					6	262	3	75	PERM_HUMAN - ACTC_HUMAN - CADH1_HUMAN - OVOL2_HUMAN; PERM_HUMAN - ACTC_HUMAN - ZEB1_HUMAN - OVOL2_HUMAN; PERM_HUMAN - BAX_HUMAN - CADH1_HUMAN - OVOL2_HUMAN; PERM_HUMAN - BCL2_HUMAN - CADH1_HUMAN - OVOL2_HUMAN; PERM_HUMAN - BCL2_HUMAN - ZEB1_HUMAN - OVOL2_HUMAN; PERM_HUMAN - C163A_HUMAN - CADH1_HUMAN - OVOL2_HUMAN; PERM_HUMAN - CASP3_HUMAN - CADH1_HUMAN - OVOL2_HUMAN; PERM_HUMAN - CASP3_HUMAN - ZEB1_HUMAN - OVOL2_HUMAN; PERM_HUMAN - CATD_HUMAN - CADH1_HUMAN - OVOL2_HUMAN; PERM_HUMAN - CCL2_HUMAN - CADH1_HUMAN - OVOL2_HUMAN; PERM_HUMAN - CD14_HUMAN - CADH1_HUMAN - OVOL2_HUMAN; PERM_HUMAN - CD1A_HUMAN - CADH1_HUMAN - OVOL2_HUMAN; PERM_HUMAN - CD34_HUMAN - CADH1_HUMAN - OVOL2_HUMAN; PERM_HUMAN - CD68_HUMAN - CADH1_HUMAN - OVOL2_HUMAN; PERM_HUMAN - CD99_HUMAN - CADH1_HUMAN - OVOL2_HUMAN; PERM_HUMAN - CLD1_HUMAN - CADH1_HUMAN - OVOL2_HUMAN; PERM_HUMAN - CLD1_HUMAN - ZEB1_HUMAN - OVOL2_HUMAN; PERM_HUMAN - CSF2_HUMAN - CADH1_HUMAN - OVOL2_HUMAN; PERM_HUMAN - FINC_HUMAN - CADH1_HUMAN - OVOL2_HUMAN; PERM_HUMAN - FINC_HUMAN - ZEB1_HUMAN - OVOL2_HUMAN; PERM_HUMAN - GLI2_HUMAN - CADH1_HUMAN - OVOL2_HUMAN; PERM_HUMAN - GLI2_HUMAN - ZEB1_HUMAN - OVOL2_HUMAN; PERM_HUMAN - GSTP1_HUMAN - CADH1_HUMAN - OVOL2_HUMAN; PERM_HUMAN - HIF1A_HUMAN - CADH1_HUMAN - OVOL2_HUMAN; PERM_HUMAN - HIF1A_HUMAN - ZEB1_HUMAN - OVOL2_HUMAN; PERM_HUMAN - ICAM1_HUMAN - CADH1_HUMAN - OVOL2_HUMAN; PERM_HUMAN - IKBA_HUMAN - CADH1_HUMAN - OVOL2_HUMAN; PERM_HUMAN - IL1B_HUMAN - CADH1_HUMAN - OVOL2_HUMAN; PERM_HUMAN - IL2_HUMAN - ZEB1_HUMAN - OVOL2_HUMAN; PERM_HUMAN - IL4_HUMAN - CADH1_HUMAN - OVOL2_HUMAN; PERM_HUMAN - IL6_HUMAN - CADH1_HUMAN - OVOL2_HUMAN; PERM_HUMAN - IL8_HUMAN - CADH1_HUMAN - OVOL2_HUMAN; PERM_HUMAN - ITAD_HUMAN - CADH1_HUMAN - OVOL2_HUMAN; PERM_HUMAN - ITB2_HUMAN - CADH1_HUMAN - OVOL2_HUMAN; PERM_HUMAN - JUN_HUMAN - CADH1_HUMAN - OVOL2_HUMAN; PERM_HUMAN - KIT_HUMAN - CADH1_HUMAN - OVOL2_HUMAN; PERM_HUMAN - LYAM2_HUMAN - CADH1_HUMAN - OVOL2_HUMAN; PERM_HUMAN - MK03_HUMAN - CADH1_HUMAN - OVOL2_HUMAN; PERM_HUMAN - MK03_HUMAN - ZEB1_HUMAN - OVOL2_HUMAN; PERM_HUMAN - MK08_HUMAN - CADH1_HUMAN - OVOL2_HUMAN; PERM_HUMAN - MK14_HUMAN - CADH1_HUMAN - OVOL2_HUMAN; PERM_HUMAN - MMP1_HUMAN - CADH1_HUMAN - OVOL2_HUMAN; PERM_HUMAN - MMP2_HUMAN - CADH1_HUMAN - OVOL2_HUMAN; PERM_HUMAN - MMP2_HUMAN - ZEB1_HUMAN - OVOL2_HUMAN; PERM_HUMAN - MMP3_HUMAN - CADH1_HUMAN - OVOL2_HUMAN; PERM_HUMAN - MMP7_HUMAN - CADH1_HUMAN - OVOL2_HUMAN; PERM_HUMAN - MMP9_HUMAN - CADH1_HUMAN - OVOL2_HUMAN; PERM_HUMAN - MMP9_HUMAN - ZEB1_HUMAN - OVOL2_HUMAN; PERM_HUMAN - MRC1_HUMAN - CADH1_HUMAN - OVOL2_HUMAN; PERM_HUMAN - MUC2_HUMAN - CADH1_HUMAN - OVOL2_HUMAN; PERM_HUMAN - NFKB1_HUMAN - CADH1_HUMAN - OVOL2_HUMAN; PERM_HUMAN - NGAL_HUMAN - CADH1_HUMAN - OVOL2_HUMAN; PERM_HUMAN - OCLN_HUMAN - CADH1_HUMAN - OVOL2_HUMAN; PERM_HUMAN - OCLN_HUMAN - ZEB1_HUMAN - OVOL2_HUMAN; PERM_HUMAN - OSTP_HUMAN - CADH1_HUMAN - OVOL2_HUMAN; PERM_HUMAN - PAI1_HUMAN - CADH1_HUMAN - OVOL2_HUMAN; PERM_HUMAN - PCNA_HUMAN - CADH1_HUMAN - OVOL2_HUMAN; PERM_HUMAN - PECA1_HUMAN - CADH1_HUMAN - OVOL2_HUMAN; PERM_HUMAN - PGH2_HUMAN - CADH1_HUMAN - OVOL2_HUMAN; PERM_HUMAN - PGH2_HUMAN - ZEB1_HUMAN - OVOL2_HUMAN; PERM_HUMAN - PPARG_HUMAN - CADH1_HUMAN - OVOL2_HUMAN; PERM_HUMAN - PTPRC_HUMAN - CADH1_HUMAN - OVOL2_HUMAN; PERM_HUMAN - ROCK1_HUMAN - CADH1_HUMAN - OVOL2_HUMAN; PERM_HUMAN - SDC1_HUMAN - CADH1_HUMAN - OVOL2_HUMAN; PERM_HUMAN - STAT3_HUMAN - CADH1_HUMAN - OVOL2_HUMAN; PERM_HUMAN - STAT3_HUMAN - ZEB1_HUMAN - OVOL2_HUMAN; PERM_HUMAN - TGFB1_HUMAN - CADH1_HUMAN - OVOL2_HUMAN; PERM_HUMAN - TIMP1_HUMAN - CADH1_HUMAN - OVOL2_HUMAN; PERM_HUMAN - TNFA_HUMAN - CADH1_HUMAN - OVOL2_HUMAN; PERM_HUMAN - TRBM_HUMAN - CADH1_HUMAN - OVOL2_HUMAN; PERM_HUMAN - VCAM1_HUMAN - CADH1_HUMAN - OVOL2_HUMAN; PERM_HUMAN - VEGFA_HUMAN - CADH1_HUMAN - OVOL2_HUMAN; PERM_HUMAN - VEGFA_HUMAN - ZEB1_HUMAN - OVOL2_HUMAN; PERM_HUMAN - ZO1_HUMAN - CADH1_HUMAN - OVOL2_HUMAN; PERM_HUMAN - ZO1_HUMAN - ZEB1_HUMAN - OVOL2_HUMAN	1000000	1	1	7	262	3	79	PERM_HUMAN - ACTC_HUMAN - CADH1_HUMAN - OVOL2_HUMAN; PERM_HUMAN - ACTC_HUMAN - ZEB1_HUMAN - OVOL2_HUMAN; PERM_HUMAN - ALBU_HUMAN - CO8A2_HUMAN - OVOL2_HUMAN; PERM_HUMAN - BAX_HUMAN - CADH1_HUMAN - OVOL2_HUMAN; PERM_HUMAN - BCL2_HUMAN - CADH1_HUMAN - OVOL2_HUMAN; PERM_HUMAN - BCL2_HUMAN - ZEB1_HUMAN - OVOL2_HUMAN; PERM_HUMAN - C163A_HUMAN - CADH1_HUMAN - OVOL2_HUMAN; PERM_HUMAN - CASP3_HUMAN - CADH1_HUMAN - OVOL2_HUMAN; PERM_HUMAN - CASP3_HUMAN - UBR3_HUMAN - OVOL2_HUMAN; PERM_HUMAN - CASP3_HUMAN - ZEB1_HUMAN - OVOL2_HUMAN; PERM_HUMAN - CATD_HUMAN - CADH1_HUMAN - OVOL2_HUMAN; PERM_HUMAN - CCL2_HUMAN - CADH1_HUMAN - OVOL2_HUMAN; PERM_HUMAN - CD14_HUMAN - CADH1_HUMAN - OVOL2_HUMAN; PERM_HUMAN - CD1A_HUMAN - CADH1_HUMAN - OVOL2_HUMAN; PERM_HUMAN - CD34_HUMAN - CADH1_HUMAN - OVOL2_HUMAN; PERM_HUMAN - CD68_HUMAN - CADH1_HUMAN - OVOL2_HUMAN; PERM_HUMAN - CD99_HUMAN - CADH1_HUMAN - OVOL2_HUMAN; PERM_HUMAN - CLD1_HUMAN - CADH1_HUMAN - OVOL2_HUMAN; PERM_HUMAN - CLD1_HUMAN - ZEB1_HUMAN - OVOL2_HUMAN; PERM_HUMAN - CSF2_HUMAN - CADH1_HUMAN - OVOL2_HUMAN; PERM_HUMAN - FINC_HUMAN - CADH1_HUMAN - OVOL2_HUMAN; PERM_HUMAN - FINC_HUMAN - CO8A2_HUMAN - OVOL2_HUMAN; PERM_HUMAN - FINC_HUMAN - ZEB1_HUMAN - OVOL2_HUMAN; PERM_HUMAN - GLI2_HUMAN - CADH1_HUMAN - OVOL2_HUMAN; PERM_HUMAN - GLI2_HUMAN - ZEB1_HUMAN - OVOL2_HUMAN; PERM_HUMAN - GSTP1_HUMAN - CADH1_HUMAN - OVOL2_HUMAN; PERM_HUMAN - HIF1A_HUMAN - CADH1_HUMAN - OVOL2_HUMAN; PERM_HUMAN - HIF1A_HUMAN - ZEB1_HUMAN - OVOL2_HUMAN; PERM_HUMAN - ICAM1_HUMAN - CADH1_HUMAN - OVOL2_HUMAN; PERM_HUMAN - IKBA_HUMAN - CADH1_HUMAN - OVOL2_HUMAN; PERM_HUMAN - IL1B_HUMAN - CADH1_HUMAN - OVOL2_HUMAN; PERM_HUMAN - IL2_HUMAN - ZEB1_HUMAN - OVOL2_HUMAN; PERM_HUMAN - IL4_HUMAN - CADH1_HUMAN - OVOL2_HUMAN; PERM_HUMAN - IL6_HUMAN - CADH1_HUMAN - OVOL2_HUMAN; PERM_HUMAN - IL8_HUMAN - CADH1_HUMAN - OVOL2_HUMAN; PERM_HUMAN - ITAD_HUMAN - CADH1_HUMAN - OVOL2_HUMAN; PERM_HUMAN - ITB2_HUMAN - CADH1_HUMAN - OVOL2_HUMAN; PERM_HUMAN - JUN_HUMAN - CADH1_HUMAN - OVOL2_HUMAN; PERM_HUMAN - KIT_HUMAN - CADH1_HUMAN - OVOL2_HUMAN; PERM_HUMAN - LYAM2_HUMAN - CADH1_HUMAN - OVOL2_HUMAN; PERM_HUMAN - MK03_HUMAN - CADH1_HUMAN - OVOL2_HUMAN; PERM_HUMAN - MK03_HUMAN - ZEB1_HUMAN - OVOL2_HUMAN; PERM_HUMAN - MK08_HUMAN - CADH1_HUMAN - OVOL2_HUMAN; PERM_HUMAN - MK14_HUMAN - CADH1_HUMAN - OVOL2_HUMAN; PERM_HUMAN - MMP1_HUMAN - CADH1_HUMAN - OVOL2_HUMAN; PERM_HUMAN - MMP2_HUMAN - CADH1_HUMAN - OVOL2_HUMAN; PERM_HUMAN - MMP2_HUMAN - ZEB1_HUMAN - OVOL2_HUMAN; PERM_HUMAN - MMP3_HUMAN - CADH1_HUMAN - OVOL2_HUMAN; PERM_HUMAN - MMP7_HUMAN - CADH1_HUMAN - OVOL2_HUMAN; PERM_HUMAN - MMP9_HUMAN - CADH1_HUMAN - OVOL2_HUMAN; PERM_HUMAN - MMP9_HUMAN - ZEB1_HUMAN - OVOL2_HUMAN; PERM_HUMAN - MRC1_HUMAN - CADH1_HUMAN - OVOL2_HUMAN; PERM_HUMAN - MUC2_HUMAN - CADH1_HUMAN - OVOL2_HUMAN; PERM_HUMAN - NF2L2_HUMAN - CADH1_HUMAN - OVOL2_HUMAN; PERM_HUMAN - NFKB1_HUMAN - CADH1_HUMAN - OVOL2_HUMAN; PERM_HUMAN - NGAL_HUMAN - CADH1_HUMAN - OVOL2_HUMAN; PERM_HUMAN - OCLN_HUMAN - CADH1_HUMAN - OVOL2_HUMAN; PERM_HUMAN - OCLN_HUMAN - ZEB1_HUMAN - OVOL2_HUMAN; PERM_HUMAN - OSTP_HUMAN - CADH1_HUMAN - OVOL2_HUMAN; PERM_HUMAN - PAI1_HUMAN - CADH1_HUMAN - OVOL2_HUMAN; PERM_HUMAN - PCNA_HUMAN - CADH1_HUMAN - OVOL2_HUMAN; PERM_HUMAN - PECA1_HUMAN - CADH1_HUMAN - OVOL2_HUMAN; PERM_HUMAN - PGH2_HUMAN - CADH1_HUMAN - OVOL2_HUMAN; PERM_HUMAN - PGH2_HUMAN - ZEB1_HUMAN - OVOL2_HUMAN; PERM_HUMAN - PPARG_HUMAN - CADH1_HUMAN - OVOL2_HUMAN; PERM_HUMAN - PTPRC_HUMAN - CADH1_HUMAN - OVOL2_HUMAN; PERM_HUMAN - ROCK1_HUMAN - CADH1_HUMAN - OVOL2_HUMAN; PERM_HUMAN - SDC1_HUMAN - CADH1_HUMAN - OVOL2_HUMAN; PERM_HUMAN - STAT3_HUMAN - CADH1_HUMAN - OVOL2_HUMAN; PERM_HUMAN - STAT3_HUMAN - ZEB1_HUMAN - OVOL2_HUMAN; PERM_HUMAN - TGFB1_HUMAN - CADH1_HUMAN - OVOL2_HUMAN; PERM_HUMAN - TIMP1_HUMAN - CADH1_HUMAN - OVOL2_HUMAN; PERM_HUMAN - TNFA_HUMAN - CADH1_HUMAN - OVOL2_HUMAN; PERM_HUMAN - TRBM_HUMAN - CADH1_HUMAN - OVOL2_HUMAN; PERM_HUMAN - VCAM1_HUMAN - CADH1_HUMAN - OVOL2_HUMAN; PERM_HUMAN - VEGFA_HUMAN - CADH1_HUMAN - OVOL2_HUMAN; PERM_HUMAN - VEGFA_HUMAN - ZEB1_HUMAN - OVOL2_HUMAN; PERM_HUMAN - ZO1_HUMAN - CADH1_HUMAN - OVOL2_HUMAN; PERM_HUMAN - ZO1_HUMAN - ZEB1_HUMAN - OVOL2_HUMAN	1000000	1	1	NA
19:36329387:A_G	19:36329387:A_G:P07204	0.279397	trans	2.4e-11	Q6UWP8	SBSN_HUMAN	SBSN	Suprabasin	ENSG00000189001	310134	310134	36	TM	P07204	TRBM_HUMAN	THBD	Thrombomodulin			3		0					2	135	4	15	TRBM_HUMAN - ACTC_HUMAN - INVO_HUMAN - KTDAP_HUMAN - SBSN_HUMAN; TRBM_HUMAN - CADH1_HUMAN - INVO_HUMAN - KTDAP_HUMAN - SBSN_HUMAN; TRBM_HUMAN - CD1A_HUMAN - INVO_HUMAN - KTDAP_HUMAN - SBSN_HUMAN; TRBM_HUMAN - EGF_HUMAN - INVO_HUMAN - KTDAP_HUMAN - SBSN_HUMAN; TRBM_HUMAN - FINC_HUMAN - INVO_HUMAN - KTDAP_HUMAN - SBSN_HUMAN; TRBM_HUMAN - ICAM1_HUMAN - INVO_HUMAN - KTDAP_HUMAN - SBSN_HUMAN; TRBM_HUMAN - IL1B_HUMAN - INVO_HUMAN - KTDAP_HUMAN - SBSN_HUMAN; TRBM_HUMAN - IL8_HUMAN - INVO_HUMAN - KTDAP_HUMAN - SBSN_HUMAN; TRBM_HUMAN - K2C5_HUMAN - INVO_HUMAN - KTDAP_HUMAN - SBSN_HUMAN; TRBM_HUMAN - K2C7_HUMAN - INVO_HUMAN - KTDAP_HUMAN - SBSN_HUMAN; TRBM_HUMAN - MUC1_HUMAN - INVO_HUMAN - KTDAP_HUMAN - SBSN_HUMAN; TRBM_HUMAN - PAI2_HUMAN - INVO_HUMAN - KTDAP_HUMAN - SBSN_HUMAN; TRBM_HUMAN - TNFA_HUMAN - INVO_HUMAN - KTDAP_HUMAN - SBSN_HUMAN; TRBM_HUMAN - VDR_HUMAN - INVO_HUMAN - KTDAP_HUMAN - SBSN_HUMAN; TRBM_HUMAN - VIME_HUMAN - INVO_HUMAN - KTDAP_HUMAN - SBSN_HUMAN	1000000	0.999977	1	2	136	4	33	TRBM_HUMAN - A1AT_HUMAN - GRP78_HUMAN - DMKN_HUMAN - SBSN_HUMAN; TRBM_HUMAN - ACTC_HUMAN - GRP78_HUMAN - DMKN_HUMAN - SBSN_HUMAN; TRBM_HUMAN - ACTC_HUMAN - INVO_HUMAN - KTDAP_HUMAN - SBSN_HUMAN; TRBM_HUMAN - ADIPO_HUMAN - GRP78_HUMAN - DMKN_HUMAN - SBSN_HUMAN; TRBM_HUMAN - ANXA5_HUMAN - GRP78_HUMAN - DMKN_HUMAN - SBSN_HUMAN; TRBM_HUMAN - CADH1_HUMAN - GRP78_HUMAN - DMKN_HUMAN - SBSN_HUMAN; TRBM_HUMAN - CADH1_HUMAN - INVO_HUMAN - KTDAP_HUMAN - SBSN_HUMAN; TRBM_HUMAN - CCL2_HUMAN - GRP78_HUMAN - DMKN_HUMAN - SBSN_HUMAN; TRBM_HUMAN - CD1A_HUMAN - INVO_HUMAN - KTDAP_HUMAN - SBSN_HUMAN; TRBM_HUMAN - EGF_HUMAN - INVO_HUMAN - KTDAP_HUMAN - SBSN_HUMAN; TRBM_HUMAN - FINC_HUMAN - INVO_HUMAN - KTDAP_HUMAN - SBSN_HUMAN; TRBM_HUMAN - GLI2_HUMAN - GRP78_HUMAN - DMKN_HUMAN - SBSN_HUMAN; TRBM_HUMAN - HMOX1_HUMAN - GRP78_HUMAN - DMKN_HUMAN - SBSN_HUMAN; TRBM_HUMAN - ICAM1_HUMAN - INVO_HUMAN - KTDAP_HUMAN - SBSN_HUMAN; TRBM_HUMAN - IL1B_HUMAN - GRP78_HUMAN - DMKN_HUMAN - SBSN_HUMAN; TRBM_HUMAN - IL1B_HUMAN - INVO_HUMAN - KTDAP_HUMAN - SBSN_HUMAN; TRBM_HUMAN - IL6_HUMAN - GRP78_HUMAN - DMKN_HUMAN - SBSN_HUMAN; TRBM_HUMAN - IL8_HUMAN - GRP78_HUMAN - DMKN_HUMAN - SBSN_HUMAN; TRBM_HUMAN - IL8_HUMAN - INVO_HUMAN - KTDAP_HUMAN - SBSN_HUMAN; TRBM_HUMAN - K2C5_HUMAN - INVO_HUMAN - KTDAP_HUMAN - SBSN_HUMAN; TRBM_HUMAN - K2C7_HUMAN - INVO_HUMAN - KTDAP_HUMAN - SBSN_HUMAN; TRBM_HUMAN - MMP9_HUMAN - GRP78_HUMAN - DMKN_HUMAN - SBSN_HUMAN; TRBM_HUMAN - MUC1_HUMAN - INVO_HUMAN - KTDAP_HUMAN - SBSN_HUMAN; TRBM_HUMAN - NFKB1_HUMAN - GRP78_HUMAN - DMKN_HUMAN - SBSN_HUMAN; TRBM_HUMAN - NOS3_HUMAN - GRP78_HUMAN - DMKN_HUMAN - SBSN_HUMAN; TRBM_HUMAN - PAI2_HUMAN - INVO_HUMAN - KTDAP_HUMAN - SBSN_HUMAN; TRBM_HUMAN - TNFA_HUMAN - GRP78_HUMAN - DMKN_HUMAN - SBSN_HUMAN; TRBM_HUMAN - TNFA_HUMAN - INVO_HUMAN - KTDAP_HUMAN - SBSN_HUMAN; TRBM_HUMAN - VDR_HUMAN - INVO_HUMAN - KTDAP_HUMAN - SBSN_HUMAN; TRBM_HUMAN - VEGFA_HUMAN - GRP78_HUMAN - DMKN_HUMAN - SBSN_HUMAN; TRBM_HUMAN - VIME_HUMAN - GRP78_HUMAN - DMKN_HUMAN - SBSN_HUMAN; TRBM_HUMAN - VIME_HUMAN - INVO_HUMAN - KTDAP_HUMAN - SBSN_HUMAN; TRBM_HUMAN - VWF_HUMAN - GRP78_HUMAN - DMKN_HUMAN - SBSN_HUMAN	1000000	0.999995	1	NA
19:16461325:A_G	19:16461325:A_G:Q9H2A7	1	trans	3.8e-08	Q9H6F2	TM38A_HUMAN	TMEM38A	Trimeric intracellular cation channel type A	ENSG00000072954	310613	310613	15	CXCL16	Q9H2A7	CXL16_HUMAN	CXCL16	C-X-C motif chemokine 16			1		0					2	88	4	179	CXL16_HUMAN - ADA10_HUMAN - CADH1_HUMAN - MALD2_HUMAN - TM38A_HUMAN; CXL16_HUMAN - ADA17_HUMAN - CADH1_HUMAN - MALD2_HUMAN - TM38A_HUMAN; CXL16_HUMAN - APOE_HUMAN - LSR_HUMAN - MALD2_HUMAN - TM38A_HUMAN; CXL16_HUMAN - APOE_HUMAN - OCLN_HUMAN - MALD2_HUMAN - TM38A_HUMAN; CXL16_HUMAN - CCL20_HUMAN - CADH1_HUMAN - MALD2_HUMAN - TM38A_HUMAN; CXL16_HUMAN - CCL2_HUMAN - CADH1_HUMAN - MALD2_HUMAN - TM38A_HUMAN; CXL16_HUMAN - CCL2_HUMAN - CLD5_HUMAN - MALD2_HUMAN - TM38A_HUMAN; CXL16_HUMAN - CCL2_HUMAN - CO1A1_HUMAN - TM38B_HUMAN - TM38A_HUMAN; CXL16_HUMAN - CCL2_HUMAN - CO1A2_HUMAN - TM38B_HUMAN - TM38A_HUMAN; CXL16_HUMAN - CCL2_HUMAN - JAM1_HUMAN - MALD2_HUMAN - TM38A_HUMAN; CXL16_HUMAN - CCL2_HUMAN - OCLN_HUMAN - MALD2_HUMAN - TM38A_HUMAN; CXL16_HUMAN - CCL2_HUMAN - PEDF_HUMAN - TM38B_HUMAN - TM38A_HUMAN; CXL16_HUMAN - CCL2_HUMAN - ZO1_HUMAN - MALD2_HUMAN - TM38A_HUMAN; CXL16_HUMAN - CCL4_HUMAN - CO1A1_HUMAN - TM38B_HUMAN - TM38A_HUMAN; CXL16_HUMAN - CCL4_HUMAN - CO1A2_HUMAN - TM38B_HUMAN - TM38A_HUMAN; CXL16_HUMAN - CCL4_HUMAN - SERPH_HUMAN - TM38B_HUMAN - TM38A_HUMAN; CXL16_HUMAN - CCR2_HUMAN - CO1A1_HUMAN - TM38B_HUMAN - TM38A_HUMAN; CXL16_HUMAN - CCR7_HUMAN - CADH1_HUMAN - MALD2_HUMAN - TM38A_HUMAN; CXL16_HUMAN - CD36_HUMAN - CO1A1_HUMAN - TM38B_HUMAN - TM38A_HUMAN; CXL16_HUMAN - CD4_HUMAN - CH60_HUMAN - MALD2_HUMAN - TM38A_HUMAN; CXL16_HUMAN - CD68_HUMAN - CADH1_HUMAN - MALD2_HUMAN - TM38A_HUMAN; CXL16_HUMAN - CD68_HUMAN - CO1A1_HUMAN - TM38B_HUMAN - TM38A_HUMAN; CXL16_HUMAN - CD68_HUMAN - SERPH_HUMAN - TM38B_HUMAN - TM38A_HUMAN; CXL16_HUMAN - CD68_HUMAN - ZO1_HUMAN - MALD2_HUMAN - TM38A_HUMAN; CXL16_HUMAN - COIA1_HUMAN - PEDF_HUMAN - TM38B_HUMAN - TM38A_HUMAN; CXL16_HUMAN - CXCR4_HUMAN - CADH1_HUMAN - MALD2_HUMAN - TM38A_HUMAN; CXL16_HUMAN - GLI2_HUMAN - CADH1_HUMAN - MALD2_HUMAN - TM38A_HUMAN; CXL16_HUMAN - GLI2_HUMAN - CH60_HUMAN - MALD2_HUMAN - TM38A_HUMAN; CXL16_HUMAN - IBP3_HUMAN - CO1A2_HUMAN - TM38B_HUMAN - TM38A_HUMAN; CXL16_HUMAN - ICAM1_HUMAN - CADH1_HUMAN - MALD2_HUMAN - TM38A_HUMAN; CXL16_HUMAN - ICAM1_HUMAN - CLD1_HUMAN - MALD2_HUMAN - TM38A_HUMAN; CXL16_HUMAN - ICAM1_HUMAN - CLD5_HUMAN - MALD2_HUMAN - TM38A_HUMAN; CXL16_HUMAN - ICAM1_HUMAN - JAM1_HUMAN - MALD2_HUMAN - TM38A_HUMAN; CXL16_HUMAN - ICAM1_HUMAN - OCLN_HUMAN - MALD2_HUMAN - TM38A_HUMAN; CXL16_HUMAN - ICAM1_HUMAN - PEDF_HUMAN - TM38B_HUMAN - TM38A_HUMAN; CXL16_HUMAN - ICAM1_HUMAN - ZO1_HUMAN - MALD2_HUMAN - TM38A_HUMAN; CXL16_HUMAN - IFNG_HUMAN - CH60_HUMAN - MALD2_HUMAN - TM38A_HUMAN; CXL16_HUMAN - IFNG_HUMAN - CLD1_HUMAN - MALD2_HUMAN - TM38A_HUMAN; CXL16_HUMAN - IFNG_HUMAN - CLD2_HUMAN - MALD2_HUMAN - TM38A_HUMAN; CXL16_HUMAN - IFNG_HUMAN - CO1A2_HUMAN - TM38B_HUMAN - TM38A_HUMAN; CXL16_HUMAN - IFNG_HUMAN - OCLN_HUMAN - MALD2_HUMAN - TM38A_HUMAN; CXL16_HUMAN - IFNG_HUMAN - ZO1_HUMAN - MALD2_HUMAN - TM38A_HUMAN; CXL16_HUMAN - IFNG_HUMAN - ZO2_HUMAN - MALD2_HUMAN - TM38A_HUMAN; CXL16_HUMAN - IL10_HUMAN - CH60_HUMAN - MALD2_HUMAN - TM38A_HUMAN; CXL16_HUMAN - IL10_HUMAN - CLD1_HUMAN - MALD2_HUMAN - TM38A_HUMAN; CXL16_HUMAN - IL10_HUMAN - CLD2_HUMAN - MALD2_HUMAN - TM38A_HUMAN; CXL16_HUMAN - IL10_HUMAN - CLD3_HUMAN - MALD2_HUMAN - TM38A_HUMAN; CXL16_HUMAN - IL10_HUMAN - OCLN_HUMAN - MALD2_HUMAN - TM38A_HUMAN; CXL16_HUMAN - IL10_HUMAN - ZO1_HUMAN - MALD2_HUMAN - TM38A_HUMAN; CXL16_HUMAN - IL17_HUMAN - CLD1_HUMAN - MALD2_HUMAN - TM38A_HUMAN; CXL16_HUMAN - IL17_HUMAN - OCLN_HUMAN - MALD2_HUMAN - TM38A_HUMAN; CXL16_HUMAN - IL17_HUMAN - ZO1_HUMAN - MALD2_HUMAN - TM38A_HUMAN; CXL16_HUMAN - IL1A_HUMAN - CO1A1_HUMAN - TM38B_HUMAN - TM38A_HUMAN; CXL16_HUMAN - IL1B_HUMAN - CADH1_HUMAN - MALD2_HUMAN - TM38A_HUMAN; CXL16_HUMAN - IL1B_HUMAN - CLD1_HUMAN - MALD2_HUMAN - TM38A_HUMAN; CXL16_HUMAN - IL1B_HUMAN - CLD2_HUMAN - MALD2_HUMAN - TM38A_HUMAN; CXL16_HUMAN - IL1B_HUMAN - CLD3_HUMAN - MALD2_HUMAN - TM38A_HUMAN; CXL16_HUMAN - IL1B_HUMAN - CLD5_HUMAN - MALD2_HUMAN - TM38A_HUMAN; CXL16_HUMAN - IL1B_HUMAN - CO1A1_HUMAN - TM38B_HUMAN - TM38A_HUMAN; CXL16_HUMAN - IL1B_HUMAN - CO1A2_HUMAN - TM38B_HUMAN - TM38A_HUMAN; CXL16_HUMAN - IL1B_HUMAN - OCLN_HUMAN - MALD2_HUMAN - TM38A_HUMAN; CXL16_HUMAN - IL1B_HUMAN - PEDF_HUMAN - TM38B_HUMAN - TM38A_HUMAN; CXL16_HUMAN - IL1B_HUMAN - ZO1_HUMAN - MALD2_HUMAN - TM38A_HUMAN; CXL16_HUMAN - IL4_HUMAN - CADH1_HUMAN - MALD2_HUMAN - TM38A_HUMAN; CXL16_HUMAN - IL4_HUMAN - CH60_HUMAN - MALD2_HUMAN - TM38A_HUMAN; CXL16_HUMAN - IL4_HUMAN - OCLN_HUMAN - MALD2_HUMAN - TM38A_HUMAN; CXL16_HUMAN - IL6_HUMAN - CADH1_HUMAN - MALD2_HUMAN - TM38A_HUMAN; CXL16_HUMAN - IL6_HUMAN - CH60_HUMAN - MALD2_HUMAN - TM38A_HUMAN; CXL16_HUMAN - IL6_HUMAN - CLD1_HUMAN - MALD2_HUMAN - TM38A_HUMAN; CXL16_HUMAN - IL6_HUMAN - CLD2_HUMAN - MALD2_HUMAN - TM38A_HUMAN; CXL16_HUMAN - IL6_HUMAN - CLD3_HUMAN - MALD2_HUMAN - TM38A_HUMAN; CXL16_HUMAN - IL6_HUMAN - CLD5_HUMAN - MALD2_HUMAN - TM38A_HUMAN; CXL16_HUMAN - IL6_HUMAN - CO1A1_HUMAN - TM38B_HUMAN - TM38A_HUMAN; CXL16_HUMAN - IL6_HUMAN - CO1A2_HUMAN - TM38B_HUMAN - TM38A_HUMAN; CXL16_HUMAN - IL6_HUMAN - OCLN_HUMAN - MALD2_HUMAN - TM38A_HUMAN; CXL16_HUMAN - IL6_HUMAN - PEDF_HUMAN - TM38B_HUMAN - TM38A_HUMAN; CXL16_HUMAN - IL6_HUMAN - ZO1_HUMAN - MALD2_HUMAN - TM38A_HUMAN; CXL16_HUMAN - IL8_HUMAN - CADH1_HUMAN - MALD2_HUMAN - TM38A_HUMAN; CXL16_HUMAN - IL8_HUMAN - CH60_HUMAN - MALD2_HUMAN - TM38A_HUMAN; CXL16_HUMAN - IL8_HUMAN - CLD1_HUMAN - MALD2_HUMAN - TM38A_HUMAN; CXL16_HUMAN - IL8_HUMAN - CLD2_HUMAN - MALD2_HUMAN - TM38A_HUMAN; CXL16_HUMAN - IL8_HUMAN - CLD3_HUMAN - MALD2_HUMAN - TM38A_HUMAN; CXL16_HUMAN - IL8_HUMAN - CLD4_HUMAN - MALD2_HUMAN - TM38A_HUMAN; CXL16_HUMAN - IL8_HUMAN - CO1A1_HUMAN - TM38B_HUMAN - TM38A_HUMAN; CXL16_HUMAN - IL8_HUMAN - OCLN_HUMAN - MALD2_HUMAN - TM38A_HUMAN; CXL16_HUMAN - IL8_HUMAN - PEDF_HUMAN - TM38B_HUMAN - TM38A_HUMAN; CXL16_HUMAN - IL8_HUMAN - ZO1_HUMAN - MALD2_HUMAN - TM38A_HUMAN; CXL16_HUMAN - MK03_HUMAN - CADH1_HUMAN - MALD2_HUMAN - TM38A_HUMAN; CXL16_HUMAN - MK03_HUMAN - CLD1_HUMAN - MALD2_HUMAN - TM38A_HUMAN; CXL16_HUMAN - MK03_HUMAN - CLD2_HUMAN - MALD2_HUMAN - TM38A_HUMAN; CXL16_HUMAN - MK03_HUMAN - CLD3_HUMAN - MALD2_HUMAN - TM38A_HUMAN; CXL16_HUMAN - MK03_HUMAN - CLD4_HUMAN - MALD2_HUMAN - TM38A_HUMAN; CXL16_HUMAN - MK03_HUMAN - CLD5_HUMAN - MALD2_HUMAN - TM38A_HUMAN; CXL16_HUMAN - MK03_HUMAN - CO1A1_HUMAN - TM38B_HUMAN - TM38A_HUMAN; CXL16_HUMAN - MK03_HUMAN - CO1A2_HUMAN - TM38B_HUMAN - TM38A_HUMAN; CXL16_HUMAN - MK03_HUMAN - OCLN_HUMAN - MALD2_HUMAN - TM38A_HUMAN; CXL16_HUMAN - MK03_HUMAN - PEDF_HUMAN - TM38B_HUMAN - TM38A_HUMAN; CXL16_HUMAN - MK03_HUMAN - ZO1_HUMAN - MALD2_HUMAN - TM38A_HUMAN; CXL16_HUMAN - MMP3_HUMAN - CADH1_HUMAN - MALD2_HUMAN - TM38A_HUMAN; CXL16_HUMAN - MMP3_HUMAN - CLD5_HUMAN - MALD2_HUMAN - TM38A_HUMAN	1000000	0.999975	1	2	88	4	197	CXL16_HUMAN - ADA10_HUMAN - CADH1_HUMAN - MALD2_HUMAN - TM38A_HUMAN; CXL16_HUMAN - ADA17_HUMAN - CADH1_HUMAN - MALD2_HUMAN - TM38A_HUMAN; CXL16_HUMAN - APOE_HUMAN - LSR_HUMAN - MALD2_HUMAN - TM38A_HUMAN; CXL16_HUMAN - APOE_HUMAN - OCLN_HUMAN - MALD2_HUMAN - TM38A_HUMAN; CXL16_HUMAN - CCL20_HUMAN - CADH1_HUMAN - MALD2_HUMAN - TM38A_HUMAN; CXL16_HUMAN - CCL2_HUMAN - CADH1_HUMAN - MALD2_HUMAN - TM38A_HUMAN; CXL16_HUMAN - CCL2_HUMAN - CLD5_HUMAN - MALD2_HUMAN - TM38A_HUMAN; CXL16_HUMAN - CCL2_HUMAN - CO1A1_HUMAN - TM38B_HUMAN - TM38A_HUMAN; CXL16_HUMAN - CCL2_HUMAN - CO1A2_HUMAN - TM38B_HUMAN - TM38A_HUMAN; CXL16_HUMAN - CCL2_HUMAN - JAM1_HUMAN - MALD2_HUMAN - TM38A_HUMAN; CXL16_HUMAN - CCL2_HUMAN - OCLN_HUMAN - MALD2_HUMAN - TM38A_HUMAN; CXL16_HUMAN - CCL2_HUMAN - PEDF_HUMAN - TM38B_HUMAN - TM38A_HUMAN; CXL16_HUMAN - CCL2_HUMAN - ZO1_HUMAN - MALD2_HUMAN - TM38A_HUMAN; CXL16_HUMAN - CCL4_HUMAN - CO1A1_HUMAN - TM38B_HUMAN - TM38A_HUMAN; CXL16_HUMAN - CCL4_HUMAN - CO1A2_HUMAN - TM38B_HUMAN - TM38A_HUMAN; CXL16_HUMAN - CCL4_HUMAN - SERPH_HUMAN - TM38B_HUMAN - TM38A_HUMAN; CXL16_HUMAN - CCR2_HUMAN - CO1A1_HUMAN - TM38B_HUMAN - TM38A_HUMAN; CXL16_HUMAN - CCR7_HUMAN - CADH1_HUMAN - MALD2_HUMAN - TM38A_HUMAN; CXL16_HUMAN - CD36_HUMAN - CO1A1_HUMAN - TM38B_HUMAN - TM38A_HUMAN; CXL16_HUMAN - CD4_HUMAN - CH60_HUMAN - MALD2_HUMAN - TM38A_HUMAN; CXL16_HUMAN - CD68_HUMAN - CADH1_HUMAN - MALD2_HUMAN - TM38A_HUMAN; CXL16_HUMAN - CD68_HUMAN - CO1A1_HUMAN - TM38B_HUMAN - TM38A_HUMAN; CXL16_HUMAN - CD68_HUMAN - SERPH_HUMAN - TM38B_HUMAN - TM38A_HUMAN; CXL16_HUMAN - CD68_HUMAN - ZO1_HUMAN - MALD2_HUMAN - TM38A_HUMAN; CXL16_HUMAN - COIA1_HUMAN - PEDF_HUMAN - TM38B_HUMAN - TM38A_HUMAN; CXL16_HUMAN - COIA1_HUMAN - PLMN_HUMAN - MALD2_HUMAN - TM38A_HUMAN; CXL16_HUMAN - CXCR4_HUMAN - CADH1_HUMAN - MALD2_HUMAN - TM38A_HUMAN; CXL16_HUMAN - CXCR4_HUMAN - ITCH_HUMAN - MALD2_HUMAN - TM38A_HUMAN; CXL16_HUMAN - GLI2_HUMAN - CADH1_HUMAN - MALD2_HUMAN - TM38A_HUMAN; CXL16_HUMAN - GLI2_HUMAN - CH60_HUMAN - MALD2_HUMAN - TM38A_HUMAN; CXL16_HUMAN - IBP3_HUMAN - CO1A1_HUMAN - TM38B_HUMAN - TM38A_HUMAN; CXL16_HUMAN - IBP3_HUMAN - CO1A2_HUMAN - TM38B_HUMAN - TM38A_HUMAN; CXL16_HUMAN - IBP3_HUMAN - PLMN_HUMAN - MALD2_HUMAN - TM38A_HUMAN; CXL16_HUMAN - ICAM1_HUMAN - CADH1_HUMAN - MALD2_HUMAN - TM38A_HUMAN; CXL16_HUMAN - ICAM1_HUMAN - CLD1_HUMAN - MALD2_HUMAN - TM38A_HUMAN; CXL16_HUMAN - ICAM1_HUMAN - CLD5_HUMAN - MALD2_HUMAN - TM38A_HUMAN; CXL16_HUMAN - ICAM1_HUMAN - JAM1_HUMAN - MALD2_HUMAN - TM38A_HUMAN; CXL16_HUMAN - ICAM1_HUMAN - OCLN_HUMAN - MALD2_HUMAN - TM38A_HUMAN; CXL16_HUMAN - ICAM1_HUMAN - PEDF_HUMAN - TM38B_HUMAN - TM38A_HUMAN; CXL16_HUMAN - ICAM1_HUMAN - ZO1_HUMAN - MALD2_HUMAN - TM38A_HUMAN; CXL16_HUMAN - IFNG_HUMAN - CH60_HUMAN - MALD2_HUMAN - TM38A_HUMAN; CXL16_HUMAN - IFNG_HUMAN - CLD1_HUMAN - MALD2_HUMAN - TM38A_HUMAN; CXL16_HUMAN - IFNG_HUMAN - CLD2_HUMAN - MALD2_HUMAN - TM38A_HUMAN; CXL16_HUMAN - IFNG_HUMAN - CO1A2_HUMAN - TM38B_HUMAN - TM38A_HUMAN; CXL16_HUMAN - IFNG_HUMAN - OCLN_HUMAN - MALD2_HUMAN - TM38A_HUMAN; CXL16_HUMAN - IFNG_HUMAN - ZO1_HUMAN - MALD2_HUMAN - TM38A_HUMAN; CXL16_HUMAN - IFNG_HUMAN - ZO2_HUMAN - MALD2_HUMAN - TM38A_HUMAN; CXL16_HUMAN - IL10_HUMAN - CH60_HUMAN - MALD2_HUMAN - TM38A_HUMAN; CXL16_HUMAN - IL10_HUMAN - CLD1_HUMAN - MALD2_HUMAN - TM38A_HUMAN; CXL16_HUMAN - IL10_HUMAN - CLD2_HUMAN - MALD2_HUMAN - TM38A_HUMAN; CXL16_HUMAN - IL10_HUMAN - CLD3_HUMAN - MALD2_HUMAN - TM38A_HUMAN; CXL16_HUMAN - IL10_HUMAN - OCLN_HUMAN - MALD2_HUMAN - TM38A_HUMAN; CXL16_HUMAN - IL10_HUMAN - ZO1_HUMAN - MALD2_HUMAN - TM38A_HUMAN; CXL16_HUMAN - IL17_HUMAN - CLD1_HUMAN - MALD2_HUMAN - TM38A_HUMAN; CXL16_HUMAN - IL17_HUMAN - OCLN_HUMAN - MALD2_HUMAN - TM38A_HUMAN; CXL16_HUMAN - IL17_HUMAN - ZO1_HUMAN - MALD2_HUMAN - TM38A_HUMAN; CXL16_HUMAN - IL1A_HUMAN - CO1A1_HUMAN - TM38B_HUMAN - TM38A_HUMAN; CXL16_HUMAN - IL1B_HUMAN - CADH1_HUMAN - MALD2_HUMAN - TM38A_HUMAN; CXL16_HUMAN - IL1B_HUMAN - CLD1_HUMAN - MALD2_HUMAN - TM38A_HUMAN; CXL16_HUMAN - IL1B_HUMAN - CLD2_HUMAN - MALD2_HUMAN - TM38A_HUMAN; CXL16_HUMAN - IL1B_HUMAN - CLD3_HUMAN - MALD2_HUMAN - TM38A_HUMAN; CXL16_HUMAN - IL1B_HUMAN - CLD5_HUMAN - MALD2_HUMAN - TM38A_HUMAN; CXL16_HUMAN - IL1B_HUMAN - CO1A1_HUMAN - TM38B_HUMAN - TM38A_HUMAN; CXL16_HUMAN - IL1B_HUMAN - CO1A2_HUMAN - TM38B_HUMAN - TM38A_HUMAN; CXL16_HUMAN - IL1B_HUMAN - OCLN_HUMAN - MALD2_HUMAN - TM38A_HUMAN; CXL16_HUMAN - IL1B_HUMAN - PEDF_HUMAN - TM38B_HUMAN - TM38A_HUMAN; CXL16_HUMAN - IL1B_HUMAN - ZO1_HUMAN - MALD2_HUMAN - TM38A_HUMAN; CXL16_HUMAN - IL4_HUMAN - CADH1_HUMAN - MALD2_HUMAN - TM38A_HUMAN; CXL16_HUMAN - IL4_HUMAN - CH60_HUMAN - MALD2_HUMAN - TM38A_HUMAN; CXL16_HUMAN - IL4_HUMAN - OCLN_HUMAN - MALD2_HUMAN - TM38A_HUMAN; CXL16_HUMAN - IL6_HUMAN - CADH1_HUMAN - MALD2_HUMAN - TM38A_HUMAN; CXL16_HUMAN - IL6_HUMAN - CH60_HUMAN - MALD2_HUMAN - TM38A_HUMAN; CXL16_HUMAN - IL6_HUMAN - CLD1_HUMAN - MALD2_HUMAN - TM38A_HUMAN; CXL16_HUMAN - IL6_HUMAN - CLD2_HUMAN - MALD2_HUMAN - TM38A_HUMAN; CXL16_HUMAN - IL6_HUMAN - CLD3_HUMAN - MALD2_HUMAN - TM38A_HUMAN; CXL16_HUMAN - IL6_HUMAN - CLD5_HUMAN - MALD2_HUMAN - TM38A_HUMAN; CXL16_HUMAN - IL6_HUMAN - CO1A1_HUMAN - TM38B_HUMAN - TM38A_HUMAN; CXL16_HUMAN - IL6_HUMAN - CO1A2_HUMAN - TM38B_HUMAN - TM38A_HUMAN; CXL16_HUMAN - IL6_HUMAN - OCLN_HUMAN - MALD2_HUMAN - TM38A_HUMAN; CXL16_HUMAN - IL6_HUMAN - PEDF_HUMAN - TM38B_HUMAN - TM38A_HUMAN; CXL16_HUMAN - IL6_HUMAN - ZO1_HUMAN - MALD2_HUMAN - TM38A_HUMAN; CXL16_HUMAN - IL8_HUMAN - CADH1_HUMAN - MALD2_HUMAN - TM38A_HUMAN; CXL16_HUMAN - IL8_HUMAN - CH60_HUMAN - MALD2_HUMAN - TM38A_HUMAN; CXL16_HUMAN - IL8_HUMAN - CLD1_HUMAN - MALD2_HUMAN - TM38A_HUMAN; CXL16_HUMAN - IL8_HUMAN - CLD2_HUMAN - MALD2_HUMAN - TM38A_HUMAN; CXL16_HUMAN - IL8_HUMAN - CLD3_HUMAN - MALD2_HUMAN - TM38A_HUMAN; CXL16_HUMAN - IL8_HUMAN - CLD4_HUMAN - MALD2_HUMAN - TM38A_HUMAN; CXL16_HUMAN - IL8_HUMAN - CO1A1_HUMAN - TM38B_HUMAN - TM38A_HUMAN; CXL16_HUMAN - IL8_HUMAN - OCLN_HUMAN - MALD2_HUMAN - TM38A_HUMAN; CXL16_HUMAN - IL8_HUMAN - PEDF_HUMAN - TM38B_HUMAN - TM38A_HUMAN; CXL16_HUMAN - IL8_HUMAN - ZO1_HUMAN - MALD2_HUMAN - TM38A_HUMAN; CXL16_HUMAN - MK03_HUMAN - CADH1_HUMAN - MALD2_HUMAN - TM38A_HUMAN; CXL16_HUMAN - MK03_HUMAN - CH60_HUMAN - MALD2_HUMAN - TM38A_HUMAN; CXL16_HUMAN - MK03_HUMAN - CLD1_HUMAN - MALD2_HUMAN - TM38A_HUMAN; CXL16_HUMAN - MK03_HUMAN - CLD2_HUMAN - MALD2_HUMAN - TM38A_HUMAN; CXL16_HUMAN - MK03_HUMAN - CLD3_HUMAN - MALD2_HUMAN - TM38A_HUMAN; CXL16_HUMAN - MK03_HUMAN - CLD4_HUMAN - MALD2_HUMAN - TM38A_HUMAN; CXL16_HUMAN - MK03_HUMAN - CLD5_HUMAN - MALD2_HUMAN - TM38A_HUMAN; CXL16_HUMAN - MK03_HUMAN - CO1A1_HUMAN - TM38B_HUMAN - TM38A_HUMAN; CXL16_HUMAN - MK03_HUMAN - CO1A2_HUMAN - TM38B_HUMAN - TM38A_HUMAN	1000000	0.999995	1	NA
17:38137364:A_G	17:38137364:A_G:Q9HD89	Inf	trans	6.6e-20	P11086	PNMT_HUMAN	PNMT	Phenylethanolamine N-methyltransferase	ENSG00000141744	310636	310636	21	RETN	Q9HD89	RETN_HUMAN	RETN	Resistin		3			0					36	122	2	1	RETN_HUMAN - NPY_HUMAN - PNMT_HUMAN	1000000	0.825836	1	36	122	2	1	RETN_HUMAN - NPY_HUMAN - PNMT_HUMAN	1000000	0.688642	1	NA
6:31315220:A_C	6:31315220:A_C:P78423	0.08754	trans	4.6e-13	O95873	CF047_HUMAN	C6orf47	Uncharacterized protein C6orf47	ENSG00000204439	310855	310855	28	CX3CL1	P78423	X3CL1_HUMAN	CX3CL1	Fractalkine			15		0					4	130	3	1	X3CL1_HUMAN - TNFA_HUMAN - PRC2A_HUMAN - CF047_HUMAN	1000000	0.999217	1	4	143	3	2	X3CL1_HUMAN - TNFA_HUMAN - PRC2A_HUMAN - CF047_HUMAN; X3CL1_HUMAN - VCAM1_HUMAN - BAG6_HUMAN - CF047_HUMAN	1000000	0.999436	1	NA
6:52450548:A_T	6:52450548:A_T:Q9HD89	Inf	trans	4.4e-08	Q16772	GSTA3_HUMAN	GSTA3	Glutathione S-transferase A3	ENSG00000174156	310889	310889	9	RETN	Q9HD89	RETN_HUMAN	RETN	Resistin		18			0					24	122	3	179	RETN_HUMAN - ADIPO_HUMAN - HMOX1_HUMAN - GSTA3_HUMAN; RETN_HUMAN - ALAT1_HUMAN - CP19A_HUMAN - GSTA3_HUMAN; RETN_HUMAN - ALAT1_HUMAN - CP1A2_HUMAN - GSTA3_HUMAN; RETN_HUMAN - ALAT1_HUMAN - GSTA1_HUMAN - GSTA3_HUMAN; RETN_HUMAN - ALAT1_HUMAN - HMOX1_HUMAN - GSTA3_HUMAN; RETN_HUMAN - ALAT1_HUMAN - HPGDS_HUMAN - GSTA3_HUMAN; RETN_HUMAN - ALAT1_HUMAN - NF2L2_HUMAN - GSTA3_HUMAN; RETN_HUMAN - ALAT1_HUMAN - NQO1_HUMAN - GSTA3_HUMAN; RETN_HUMAN - ANGT_HUMAN - CP19A_HUMAN - GSTA3_HUMAN; RETN_HUMAN - ANGT_HUMAN - HMOX1_HUMAN - GSTA3_HUMAN; RETN_HUMAN - APOE_HUMAN - HMOX1_HUMAN - GSTA3_HUMAN; RETN_HUMAN - ARGI1_HUMAN - HMOX1_HUMAN - GSTA3_HUMAN; RETN_HUMAN - CCL2_HUMAN - HMOX1_HUMAN - GSTA3_HUMAN; RETN_HUMAN - CCL2_HUMAN - NF2L2_HUMAN - GSTA3_HUMAN; RETN_HUMAN - CCL3_HUMAN - HMOX1_HUMAN - GSTA3_HUMAN; RETN_HUMAN - CCL5_HUMAN - HMOX1_HUMAN - GSTA3_HUMAN; RETN_HUMAN - CD36_HUMAN - HMOX1_HUMAN - GSTA3_HUMAN; RETN_HUMAN - CD68_HUMAN - HMOX1_HUMAN - GSTA3_HUMAN; RETN_HUMAN - CEBPA_HUMAN - CP19A_HUMAN - GSTA3_HUMAN; RETN_HUMAN - CEBPA_HUMAN - CP1A1_HUMAN - GSTA3_HUMAN; RETN_HUMAN - CEBPA_HUMAN - GSTA2_HUMAN - GSTA3_HUMAN; RETN_HUMAN - CEBPA_HUMAN - HMOX1_HUMAN - GSTA3_HUMAN; RETN_HUMAN - CEBPB_HUMAN - CP19A_HUMAN - GSTA3_HUMAN; RETN_HUMAN - CEBPB_HUMAN - GSTA2_HUMAN - GSTA3_HUMAN; RETN_HUMAN - CEBPB_HUMAN - HMOX1_HUMAN - GSTA3_HUMAN; RETN_HUMAN - CEBPB_HUMAN - HPGDS_HUMAN - GSTA3_HUMAN; RETN_HUMAN - CEBPB_HUMAN - NF2L2_HUMAN - GSTA3_HUMAN; RETN_HUMAN - CRP_HUMAN - HMOX1_HUMAN - GSTA3_HUMAN; RETN_HUMAN - CSRP1_HUMAN - MT2_HUMAN - GSTA3_HUMAN; RETN_HUMAN - CYTC_HUMAN - HPGDS_HUMAN - GSTA3_HUMAN; RETN_HUMAN - DHI1_HUMAN - CP19A_HUMAN - GSTA3_HUMAN; RETN_HUMAN - EDN1_HUMAN - HMOX1_HUMAN - GSTA3_HUMAN; RETN_HUMAN - FAS_HUMAN - CP19A_HUMAN - GSTA3_HUMAN; RETN_HUMAN - FAS_HUMAN - NF2L2_HUMAN - GSTA3_HUMAN; RETN_HUMAN - G6PC_HUMAN - CP19A_HUMAN - GSTA3_HUMAN; RETN_HUMAN - G6PC_HUMAN - HPGDS_HUMAN - GSTA3_HUMAN; RETN_HUMAN - GHRL_HUMAN - MT2_HUMAN - GSTA3_HUMAN; RETN_HUMAN - GLI2_HUMAN - GSH0_HUMAN - GSTA3_HUMAN; RETN_HUMAN - GLI2_HUMAN - HMOX1_HUMAN - GSTA3_HUMAN; RETN_HUMAN - GLI2_HUMAN - NF2L2_HUMAN - GSTA3_HUMAN; RETN_HUMAN - GLI2_HUMAN - NQO1_HUMAN - GSTA3_HUMAN; RETN_HUMAN - GTR1_HUMAN - HMOX1_HUMAN - GSTA3_HUMAN; RETN_HUMAN - GTR4_HUMAN - HPGDS_HUMAN - GSTA3_HUMAN; RETN_HUMAN - ICAM1_HUMAN - GSH1_HUMAN - GSTA3_HUMAN; RETN_HUMAN - ICAM1_HUMAN - HMOX1_HUMAN - GSTA3_HUMAN; RETN_HUMAN - ICAM1_HUMAN - NF2L2_HUMAN - GSTA3_HUMAN; RETN_HUMAN - ICAM1_HUMAN - NQO1_HUMAN - GSTA3_HUMAN; RETN_HUMAN - IFNG_HUMAN - HMOX1_HUMAN - GSTA3_HUMAN; RETN_HUMAN - IGF1_HUMAN - CP19A_HUMAN - GSTA3_HUMAN; RETN_HUMAN - IL10_HUMAN - HMOX1_HUMAN - GSTA3_HUMAN; RETN_HUMAN - IL10_HUMAN - HPGDS_HUMAN - GSTA3_HUMAN; RETN_HUMAN - IL10_HUMAN - NF2L2_HUMAN - GSTA3_HUMAN; RETN_HUMAN - IL13_HUMAN - HMOX1_HUMAN - GSTA3_HUMAN; RETN_HUMAN - IL13_HUMAN - HPGDS_HUMAN - GSTA3_HUMAN; RETN_HUMAN - IL17_HUMAN - HMOX1_HUMAN - GSTA3_HUMAN; RETN_HUMAN - IL18_HUMAN - HMOX1_HUMAN - GSTA3_HUMAN; RETN_HUMAN - IL1B_HUMAN - CP19A_HUMAN - GSTA3_HUMAN; RETN_HUMAN - IL1B_HUMAN - CP1A1_HUMAN - GSTA3_HUMAN; RETN_HUMAN - IL1B_HUMAN - GSH0_HUMAN - GSTA3_HUMAN; RETN_HUMAN - IL1B_HUMAN - GSH1_HUMAN - GSTA3_HUMAN; RETN_HUMAN - IL1B_HUMAN - HMOX1_HUMAN - GSTA3_HUMAN; RETN_HUMAN - IL1B_HUMAN - HPGDS_HUMAN - GSTA3_HUMAN; RETN_HUMAN - IL1B_HUMAN - NF2L2_HUMAN - GSTA3_HUMAN; RETN_HUMAN - IL1B_HUMAN - NQO1_HUMAN - GSTA3_HUMAN; RETN_HUMAN - IL1RA_HUMAN - GSTP1_HUMAN - GSTA3_HUMAN; RETN_HUMAN - IL4_HUMAN - HMOX1_HUMAN - GSTA3_HUMAN; RETN_HUMAN - IL4_HUMAN - HPGDS_HUMAN - GSTA3_HUMAN; RETN_HUMAN - IL6_HUMAN - CP19A_HUMAN - GSTA3_HUMAN; RETN_HUMAN - IL6_HUMAN - CP1A1_HUMAN - GSTA3_HUMAN; RETN_HUMAN - IL6_HUMAN - GSH0_HUMAN - GSTA3_HUMAN; RETN_HUMAN - IL6_HUMAN - GSH1_HUMAN - GSTA3_HUMAN; RETN_HUMAN - IL6_HUMAN - HMOX1_HUMAN - GSTA3_HUMAN; RETN_HUMAN - IL6_HUMAN - HPGDS_HUMAN - GSTA3_HUMAN; RETN_HUMAN - IL6_HUMAN - MT2_HUMAN - GSTA3_HUMAN; RETN_HUMAN - IL6_HUMAN - NF2L2_HUMAN - GSTA3_HUMAN; RETN_HUMAN - IL6_HUMAN - NQO1_HUMAN - GSTA3_HUMAN; RETN_HUMAN - IL8_HUMAN - CP1A1_HUMAN - GSTA3_HUMAN; RETN_HUMAN - IL8_HUMAN - HMOX1_HUMAN - GSTA3_HUMAN; RETN_HUMAN - IL8_HUMAN - HPGDS_HUMAN - GSTA3_HUMAN; RETN_HUMAN - IL8_HUMAN - NF2L2_HUMAN - GSTA3_HUMAN; RETN_HUMAN - IL8_HUMAN - NQO1_HUMAN - GSTA3_HUMAN; RETN_HUMAN - INSR_HUMAN - HPGDS_HUMAN - GSTA3_HUMAN; RETN_HUMAN - INS_HUMAN - HMOX1_HUMAN - GSTA3_HUMAN; RETN_HUMAN - INS_HUMAN - NF2L2_HUMAN - GSTA3_HUMAN; RETN_HUMAN - IRS1_HUMAN - HMOX1_HUMAN - GSTA3_HUMAN; RETN_HUMAN - IRS1_HUMAN - HPGDS_HUMAN - GSTA3_HUMAN; RETN_HUMAN - JUN_HUMAN - CP19A_HUMAN - GSTA3_HUMAN; RETN_HUMAN - JUN_HUMAN - GSH0_HUMAN - GSTA3_HUMAN; RETN_HUMAN - JUN_HUMAN - GSH1_HUMAN - GSTA3_HUMAN; RETN_HUMAN - JUN_HUMAN - GSTA4_HUMAN - GSTA3_HUMAN; RETN_HUMAN - JUN_HUMAN - GSTP1_HUMAN - GSTA3_HUMAN; RETN_HUMAN - JUN_HUMAN - HMOX1_HUMAN - GSTA3_HUMAN; RETN_HUMAN - JUN_HUMAN - HPGDS_HUMAN - GSTA3_HUMAN; RETN_HUMAN - JUN_HUMAN - NF2L2_HUMAN - GSTA3_HUMAN; RETN_HUMAN - JUN_HUMAN - NQO1_HUMAN - GSTA3_HUMAN; RETN_HUMAN - LEPR_HUMAN - CP19A_HUMAN - GSTA3_HUMAN; RETN_HUMAN - LEPR_HUMAN - MT2_HUMAN - GSTA3_HUMAN; RETN_HUMAN - LEP_HUMAN - CP19A_HUMAN - GSTA3_HUMAN; RETN_HUMAN - LEP_HUMAN - MT2_HUMAN - GSTA3_HUMAN; RETN_HUMAN - LYAM2_HUMAN - HMOX1_HUMAN - GSTA3_HUMAN	1000000	1	1	32	122	3	190	RETN_HUMAN - ADIPO_HUMAN - GSTK1_HUMAN - GSTA3_HUMAN; RETN_HUMAN - ADIPO_HUMAN - HMOX1_HUMAN - GSTA3_HUMAN; RETN_HUMAN - ALAT1_HUMAN - CP19A_HUMAN - GSTA3_HUMAN; RETN_HUMAN - ALAT1_HUMAN - CP1A2_HUMAN - GSTA3_HUMAN; RETN_HUMAN - ALAT1_HUMAN - GSTA1_HUMAN - GSTA3_HUMAN; RETN_HUMAN - ALAT1_HUMAN - HMOX1_HUMAN - GSTA3_HUMAN; RETN_HUMAN - ALAT1_HUMAN - HPGDS_HUMAN - GSTA3_HUMAN; RETN_HUMAN - ALAT1_HUMAN - NF2L2_HUMAN - GSTA3_HUMAN; RETN_HUMAN - ALAT1_HUMAN - NQO1_HUMAN - GSTA3_HUMAN; RETN_HUMAN - ANGT_HUMAN - CP19A_HUMAN - GSTA3_HUMAN; RETN_HUMAN - ANGT_HUMAN - HMOX1_HUMAN - GSTA3_HUMAN; RETN_HUMAN - APOE_HUMAN - HMOX1_HUMAN - GSTA3_HUMAN; RETN_HUMAN - ARGI1_HUMAN - HMOX1_HUMAN - GSTA3_HUMAN; RETN_HUMAN - CCL2_HUMAN - HMOX1_HUMAN - GSTA3_HUMAN; RETN_HUMAN - CCL2_HUMAN - NF2L2_HUMAN - GSTA3_HUMAN; RETN_HUMAN - CCL3_HUMAN - HMOX1_HUMAN - GSTA3_HUMAN; RETN_HUMAN - CCL5_HUMAN - HMOX1_HUMAN - GSTA3_HUMAN; RETN_HUMAN - CD36_HUMAN - CP1A1_HUMAN - GSTA3_HUMAN; RETN_HUMAN - CD36_HUMAN - HMOX1_HUMAN - GSTA3_HUMAN; RETN_HUMAN - CD36_HUMAN - NF2L2_HUMAN - GSTA3_HUMAN; RETN_HUMAN - CD68_HUMAN - HMOX1_HUMAN - GSTA3_HUMAN; RETN_HUMAN - CEBPA_HUMAN - CP19A_HUMAN - GSTA3_HUMAN; RETN_HUMAN - CEBPA_HUMAN - CP1A1_HUMAN - GSTA3_HUMAN; RETN_HUMAN - CEBPA_HUMAN - GSTA2_HUMAN - GSTA3_HUMAN; RETN_HUMAN - CEBPA_HUMAN - HMOX1_HUMAN - GSTA3_HUMAN; RETN_HUMAN - CEBPB_HUMAN - CP19A_HUMAN - GSTA3_HUMAN; RETN_HUMAN - CEBPB_HUMAN - GSTA2_HUMAN - GSTA3_HUMAN; RETN_HUMAN - CEBPB_HUMAN - HMOX1_HUMAN - GSTA3_HUMAN; RETN_HUMAN - CEBPB_HUMAN - HPGDS_HUMAN - GSTA3_HUMAN; RETN_HUMAN - CEBPB_HUMAN - NF2L2_HUMAN - GSTA3_HUMAN; RETN_HUMAN - CRP_HUMAN - HMOX1_HUMAN - GSTA3_HUMAN; RETN_HUMAN - CSRP1_HUMAN - MT2_HUMAN - GSTA3_HUMAN; RETN_HUMAN - CYTC_HUMAN - HPGDS_HUMAN - GSTA3_HUMAN; RETN_HUMAN - DHI1_HUMAN - CP19A_HUMAN - GSTA3_HUMAN; RETN_HUMAN - EDN1_HUMAN - HMOX1_HUMAN - GSTA3_HUMAN; RETN_HUMAN - FAS_HUMAN - CP19A_HUMAN - GSTA3_HUMAN; RETN_HUMAN - FAS_HUMAN - NF2L2_HUMAN - GSTA3_HUMAN; RETN_HUMAN - FGF21_HUMAN - CP1A1_HUMAN - GSTA3_HUMAN; RETN_HUMAN - FGF21_HUMAN - NF2L2_HUMAN - GSTA3_HUMAN; RETN_HUMAN - G6PC_HUMAN - CP19A_HUMAN - GSTA3_HUMAN; RETN_HUMAN - G6PC_HUMAN - HPGDS_HUMAN - GSTA3_HUMAN; RETN_HUMAN - GHRL_HUMAN - MT2_HUMAN - GSTA3_HUMAN; RETN_HUMAN - GLI2_HUMAN - GSH0_HUMAN - GSTA3_HUMAN; RETN_HUMAN - GLI2_HUMAN - HMOX1_HUMAN - GSTA3_HUMAN; RETN_HUMAN - GLI2_HUMAN - NF2L2_HUMAN - GSTA3_HUMAN; RETN_HUMAN - GLI2_HUMAN - NQO1_HUMAN - GSTA3_HUMAN; RETN_HUMAN - GTR1_HUMAN - HMOX1_HUMAN - GSTA3_HUMAN; RETN_HUMAN - GTR4_HUMAN - HPGDS_HUMAN - GSTA3_HUMAN; RETN_HUMAN - ICAM1_HUMAN - GSH1_HUMAN - GSTA3_HUMAN; RETN_HUMAN - ICAM1_HUMAN - HMOX1_HUMAN - GSTA3_HUMAN; RETN_HUMAN - ICAM1_HUMAN - NF2L2_HUMAN - GSTA3_HUMAN; RETN_HUMAN - ICAM1_HUMAN - NQO1_HUMAN - GSTA3_HUMAN; RETN_HUMAN - IFNG_HUMAN - HMOX1_HUMAN - GSTA3_HUMAN; RETN_HUMAN - IGF1_HUMAN - CP19A_HUMAN - GSTA3_HUMAN; RETN_HUMAN - IL10_HUMAN - HMOX1_HUMAN - GSTA3_HUMAN; RETN_HUMAN - IL10_HUMAN - HPGDS_HUMAN - GSTA3_HUMAN; RETN_HUMAN - IL10_HUMAN - NF2L2_HUMAN - GSTA3_HUMAN; RETN_HUMAN - IL13_HUMAN - HMOX1_HUMAN - GSTA3_HUMAN; RETN_HUMAN - IL13_HUMAN - HPGDS_HUMAN - GSTA3_HUMAN; RETN_HUMAN - IL17_HUMAN - HMOX1_HUMAN - GSTA3_HUMAN; RETN_HUMAN - IL18_HUMAN - HMOX1_HUMAN - GSTA3_HUMAN; RETN_HUMAN - IL1B_HUMAN - CP19A_HUMAN - GSTA3_HUMAN; RETN_HUMAN - IL1B_HUMAN - CP1A1_HUMAN - GSTA3_HUMAN; RETN_HUMAN - IL1B_HUMAN - GSH0_HUMAN - GSTA3_HUMAN; RETN_HUMAN - IL1B_HUMAN - GSH1_HUMAN - GSTA3_HUMAN; RETN_HUMAN - IL1B_HUMAN - HMOX1_HUMAN - GSTA3_HUMAN; RETN_HUMAN - IL1B_HUMAN - HPGDS_HUMAN - GSTA3_HUMAN; RETN_HUMAN - IL1B_HUMAN - NF2L2_HUMAN - GSTA3_HUMAN; RETN_HUMAN - IL1B_HUMAN - NQO1_HUMAN - GSTA3_HUMAN; RETN_HUMAN - IL1RA_HUMAN - GSTP1_HUMAN - GSTA3_HUMAN; RETN_HUMAN - IL4_HUMAN - HMOX1_HUMAN - GSTA3_HUMAN; RETN_HUMAN - IL4_HUMAN - HPGDS_HUMAN - GSTA3_HUMAN; RETN_HUMAN - IL6_HUMAN - CP19A_HUMAN - GSTA3_HUMAN; RETN_HUMAN - IL6_HUMAN - CP1A1_HUMAN - GSTA3_HUMAN; RETN_HUMAN - IL6_HUMAN - GSH0_HUMAN - GSTA3_HUMAN; RETN_HUMAN - IL6_HUMAN - GSH1_HUMAN - GSTA3_HUMAN; RETN_HUMAN - IL6_HUMAN - HMOX1_HUMAN - GSTA3_HUMAN; RETN_HUMAN - IL6_HUMAN - HPGDS_HUMAN - GSTA3_HUMAN; RETN_HUMAN - IL6_HUMAN - MT2_HUMAN - GSTA3_HUMAN; RETN_HUMAN - IL6_HUMAN - NF2L2_HUMAN - GSTA3_HUMAN; RETN_HUMAN - IL6_HUMAN - NQO1_HUMAN - GSTA3_HUMAN; RETN_HUMAN - IL8_HUMAN - CP1A1_HUMAN - GSTA3_HUMAN; RETN_HUMAN - IL8_HUMAN - HMOX1_HUMAN - GSTA3_HUMAN; RETN_HUMAN - IL8_HUMAN - HPGDS_HUMAN - GSTA3_HUMAN; RETN_HUMAN - IL8_HUMAN - NF2L2_HUMAN - GSTA3_HUMAN; RETN_HUMAN - IL8_HUMAN - NQO1_HUMAN - GSTA3_HUMAN; RETN_HUMAN - INSR_HUMAN - HPGDS_HUMAN - GSTA3_HUMAN; RETN_HUMAN - INS_HUMAN - HMOX1_HUMAN - GSTA3_HUMAN; RETN_HUMAN - INS_HUMAN - NF2L2_HUMAN - GSTA3_HUMAN; RETN_HUMAN - IRS1_HUMAN - HMOX1_HUMAN - GSTA3_HUMAN; RETN_HUMAN - IRS1_HUMAN - HPGDS_HUMAN - GSTA3_HUMAN; RETN_HUMAN - JUN_HUMAN - CP19A_HUMAN - GSTA3_HUMAN; RETN_HUMAN - JUN_HUMAN - GSH0_HUMAN - GSTA3_HUMAN; RETN_HUMAN - JUN_HUMAN - GSH1_HUMAN - GSTA3_HUMAN; RETN_HUMAN - JUN_HUMAN - GSTA4_HUMAN - GSTA3_HUMAN; RETN_HUMAN - JUN_HUMAN - GSTP1_HUMAN - GSTA3_HUMAN; RETN_HUMAN - JUN_HUMAN - HMOX1_HUMAN - GSTA3_HUMAN; RETN_HUMAN - JUN_HUMAN - HPGDS_HUMAN - GSTA3_HUMAN; RETN_HUMAN - JUN_HUMAN - NF2L2_HUMAN - GSTA3_HUMAN; RETN_HUMAN - JUN_HUMAN - NQO1_HUMAN - GSTA3_HUMAN	1000000	1	1	NA
6:32050758:C_T	6:32050758:C_T:P05164	Inf	trans	5.9e-09	Q9UIR0	BTNL2_HUMAN	BTNL2	Butyrophilin-like protein 2	ENSG00000204290	310982	310982	34	MPO	P05164	PERM_HUMAN	MPO	Myeloperoxidase					0					16	262	3	137	PERM_HUMAN - ANXA1_HUMAN - ANX11_HUMAN - BTNL2_HUMAN; PERM_HUMAN - CASP1_HUMAN - NOD2_HUMAN - BTNL2_HUMAN; PERM_HUMAN - CCL11_HUMAN - IL12B_HUMAN - BTNL2_HUMAN; PERM_HUMAN - CCL2_HUMAN - IL12B_HUMAN - BTNL2_HUMAN; PERM_HUMAN - CCL2_HUMAN - NOD2_HUMAN - BTNL2_HUMAN; PERM_HUMAN - CCL3_HUMAN - IL12B_HUMAN - BTNL2_HUMAN; PERM_HUMAN - CCL5_HUMAN - IL12B_HUMAN - BTNL2_HUMAN; PERM_HUMAN - CCL5_HUMAN - NOD2_HUMAN - BTNL2_HUMAN; PERM_HUMAN - CD14_HUMAN - IL12B_HUMAN - BTNL2_HUMAN; PERM_HUMAN - CD14_HUMAN - NOD2_HUMAN - BTNL2_HUMAN; PERM_HUMAN - CD33_HUMAN - DRB5_HUMAN - BTNL2_HUMAN; PERM_HUMAN - CD34_HUMAN - NOTC4_HUMAN - BTNL2_HUMAN; PERM_HUMAN - CD36_HUMAN - BT1A1_HUMAN - BTNL2_HUMAN; PERM_HUMAN - CD3E_HUMAN - DRA_HUMAN - BTNL2_HUMAN; PERM_HUMAN - CD40L_HUMAN - IL12B_HUMAN - BTNL2_HUMAN; PERM_HUMAN - CD4_HUMAN - DPB1_HUMAN - BTNL2_HUMAN; PERM_HUMAN - CD4_HUMAN - DQB1_HUMAN - BTNL2_HUMAN; PERM_HUMAN - CD4_HUMAN - DRA_HUMAN - BTNL2_HUMAN; PERM_HUMAN - CD4_HUMAN - DRB5_HUMAN - BTNL2_HUMAN; PERM_HUMAN - CD4_HUMAN - IL12B_HUMAN - BTNL2_HUMAN; PERM_HUMAN - CD4_HUMAN - IL23R_HUMAN - BTNL2_HUMAN; PERM_HUMAN - CD4_HUMAN - NOD2_HUMAN - BTNL2_HUMAN; PERM_HUMAN - CD68_HUMAN - DRA_HUMAN - BTNL2_HUMAN; PERM_HUMAN - CSF2_HUMAN - IL12B_HUMAN - BTNL2_HUMAN; PERM_HUMAN - CSF2_HUMAN - IL23R_HUMAN - BTNL2_HUMAN; PERM_HUMAN - CSF2_HUMAN - NOD2_HUMAN - BTNL2_HUMAN; PERM_HUMAN - CSF3_HUMAN - IL12B_HUMAN - BTNL2_HUMAN; PERM_HUMAN - CXCL2_HUMAN - NOD2_HUMAN - BTNL2_HUMAN; PERM_HUMAN - CY24B_HUMAN - IL12B_HUMAN - BTNL2_HUMAN; PERM_HUMAN - DNAS1_HUMAN - DRA_HUMAN - BTNL2_HUMAN; PERM_HUMAN - DNAS1_HUMAN - S26A3_HUMAN - BTNL2_HUMAN; PERM_HUMAN - FABPH_HUMAN - BT1A1_HUMAN - BTNL2_HUMAN; PERM_HUMAN - FCG2A_HUMAN - IL12B_HUMAN - BTNL2_HUMAN; PERM_HUMAN - FOXP3_HUMAN - IL12B_HUMAN - BTNL2_HUMAN; PERM_HUMAN - FOXP3_HUMAN - IL23R_HUMAN - BTNL2_HUMAN; PERM_HUMAN - FOXP3_HUMAN - NOD2_HUMAN - BTNL2_HUMAN; PERM_HUMAN - GLI2_HUMAN - IL12B_HUMAN - BTNL2_HUMAN; PERM_HUMAN - GLI2_HUMAN - NOD2_HUMAN - BTNL2_HUMAN; PERM_HUMAN - GROA_HUMAN - IL12B_HUMAN - BTNL2_HUMAN; PERM_HUMAN - GROA_HUMAN - IL23R_HUMAN - BTNL2_HUMAN; PERM_HUMAN - GROA_HUMAN - NOD2_HUMAN - BTNL2_HUMAN; PERM_HUMAN - ICAM1_HUMAN - DRA_HUMAN - BTNL2_HUMAN; PERM_HUMAN - ICAM1_HUMAN - NOD2_HUMAN - BTNL2_HUMAN; PERM_HUMAN - IFNG_HUMAN - DPB1_HUMAN - BTNL2_HUMAN; PERM_HUMAN - IFNG_HUMAN - DQB1_HUMAN - BTNL2_HUMAN; PERM_HUMAN - IFNG_HUMAN - DRA_HUMAN - BTNL2_HUMAN; PERM_HUMAN - IFNG_HUMAN - IL12B_HUMAN - BTNL2_HUMAN; PERM_HUMAN - IFNG_HUMAN - IL23R_HUMAN - BTNL2_HUMAN; PERM_HUMAN - IFNG_HUMAN - NOD2_HUMAN - BTNL2_HUMAN; PERM_HUMAN - IFNG_HUMAN - S26A3_HUMAN - BTNL2_HUMAN; PERM_HUMAN - IKBA_HUMAN - IL12B_HUMAN - BTNL2_HUMAN; PERM_HUMAN - IKBA_HUMAN - IL23R_HUMAN - BTNL2_HUMAN; PERM_HUMAN - IKBA_HUMAN - NOD2_HUMAN - BTNL2_HUMAN; PERM_HUMAN - IKKA_HUMAN - NOD2_HUMAN - BTNL2_HUMAN; PERM_HUMAN - IL10_HUMAN - DQB1_HUMAN - BTNL2_HUMAN; PERM_HUMAN - IL10_HUMAN - DRA_HUMAN - BTNL2_HUMAN; PERM_HUMAN - IL10_HUMAN - IL12B_HUMAN - BTNL2_HUMAN; PERM_HUMAN - IL10_HUMAN - IL23R_HUMAN - BTNL2_HUMAN; PERM_HUMAN - IL10_HUMAN - NOD2_HUMAN - BTNL2_HUMAN; PERM_HUMAN - IL13_HUMAN - IL12B_HUMAN - BTNL2_HUMAN; PERM_HUMAN - IL13_HUMAN - IL23R_HUMAN - BTNL2_HUMAN; PERM_HUMAN - IL13_HUMAN - NOD2_HUMAN - BTNL2_HUMAN; PERM_HUMAN - IL17_HUMAN - IL12B_HUMAN - BTNL2_HUMAN; PERM_HUMAN - IL17_HUMAN - IL23R_HUMAN - BTNL2_HUMAN; PERM_HUMAN - IL17_HUMAN - NOD2_HUMAN - BTNL2_HUMAN; PERM_HUMAN - IL18_HUMAN - IL12B_HUMAN - BTNL2_HUMAN; PERM_HUMAN - IL18_HUMAN - IL23R_HUMAN - BTNL2_HUMAN; PERM_HUMAN - IL18_HUMAN - NOD2_HUMAN - BTNL2_HUMAN; PERM_HUMAN - IL1A_HUMAN - IL12B_HUMAN - BTNL2_HUMAN; PERM_HUMAN - IL1A_HUMAN - NOD2_HUMAN - BTNL2_HUMAN; PERM_HUMAN - IL1B_HUMAN - IL12B_HUMAN - BTNL2_HUMAN; PERM_HUMAN - IL1B_HUMAN - IL23R_HUMAN - BTNL2_HUMAN; PERM_HUMAN - IL1B_HUMAN - NOD2_HUMAN - BTNL2_HUMAN; PERM_HUMAN - IL1R1_HUMAN - IL12B_HUMAN - BTNL2_HUMAN; PERM_HUMAN - IL1R1_HUMAN - IL23R_HUMAN - BTNL2_HUMAN; PERM_HUMAN - IL1R1_HUMAN - NOD2_HUMAN - BTNL2_HUMAN; PERM_HUMAN - IL1RA_HUMAN - IL12B_HUMAN - BTNL2_HUMAN; PERM_HUMAN - IL1RA_HUMAN - NOD2_HUMAN - BTNL2_HUMAN; PERM_HUMAN - IL23A_HUMAN - IL23R_HUMAN - BTNL2_HUMAN; PERM_HUMAN - IL23A_HUMAN - NOD2_HUMAN - BTNL2_HUMAN; PERM_HUMAN - IL2_HUMAN - IL12B_HUMAN - BTNL2_HUMAN; PERM_HUMAN - IL2_HUMAN - IL23R_HUMAN - BTNL2_HUMAN; PERM_HUMAN - IL3_HUMAN - IL12B_HUMAN - BTNL2_HUMAN; PERM_HUMAN - IL4_HUMAN - IL12B_HUMAN - BTNL2_HUMAN; PERM_HUMAN - IL4_HUMAN - IL23R_HUMAN - BTNL2_HUMAN; PERM_HUMAN - IL4_HUMAN - NOD2_HUMAN - BTNL2_HUMAN; PERM_HUMAN - IL5_HUMAN - IL12B_HUMAN - BTNL2_HUMAN; PERM_HUMAN - IL6_HUMAN - IL12B_HUMAN - BTNL2_HUMAN; PERM_HUMAN - IL6_HUMAN - IL23R_HUMAN - BTNL2_HUMAN; PERM_HUMAN - IL6_HUMAN - NOD2_HUMAN - BTNL2_HUMAN; PERM_HUMAN - IL8_HUMAN - IL12B_HUMAN - BTNL2_HUMAN; PERM_HUMAN - IL8_HUMAN - IL23R_HUMAN - BTNL2_HUMAN; PERM_HUMAN - IL8_HUMAN - NOD2_HUMAN - BTNL2_HUMAN; PERM_HUMAN - IRAK1_HUMAN - IL23R_HUMAN - BTNL2_HUMAN; PERM_HUMAN - IRAK1_HUMAN - NOD2_HUMAN - BTNL2_HUMAN; PERM_HUMAN - IRAK4_HUMAN - IL12B_HUMAN - BTNL2_HUMAN; PERM_HUMAN - IRAK4_HUMAN - NOD2_HUMAN - BTNL2_HUMAN; PERM_HUMAN - ITAM_HUMAN - IL12B_HUMAN - BTNL2_HUMAN; PERM_HUMAN - ITAM_HUMAN - NOD2_HUMAN - BTNL2_HUMAN; PERM_HUMAN - ITAX_HUMAN - IL12B_HUMAN - BTNL2_HUMAN	1000000	1	1	16	262	3	143	PERM_HUMAN - ANXA1_HUMAN - ANX11_HUMAN - BTNL2_HUMAN; PERM_HUMAN - CASP1_HUMAN - NOD2_HUMAN - BTNL2_HUMAN; PERM_HUMAN - CATD_HUMAN - DRA_HUMAN - BTNL2_HUMAN; PERM_HUMAN - CCL11_HUMAN - IL12B_HUMAN - BTNL2_HUMAN; PERM_HUMAN - CCL2_HUMAN - IL12B_HUMAN - BTNL2_HUMAN; PERM_HUMAN - CCL2_HUMAN - NOD2_HUMAN - BTNL2_HUMAN; PERM_HUMAN - CCL3_HUMAN - IL12B_HUMAN - BTNL2_HUMAN; PERM_HUMAN - CCL5_HUMAN - IL12B_HUMAN - BTNL2_HUMAN; PERM_HUMAN - CCL5_HUMAN - NOD2_HUMAN - BTNL2_HUMAN; PERM_HUMAN - CD14_HUMAN - IL12B_HUMAN - BTNL2_HUMAN; PERM_HUMAN - CD14_HUMAN - NOD2_HUMAN - BTNL2_HUMAN; PERM_HUMAN - CD33_HUMAN - DRB5_HUMAN - BTNL2_HUMAN; PERM_HUMAN - CD34_HUMAN - NOTC4_HUMAN - BTNL2_HUMAN; PERM_HUMAN - CD36_HUMAN - BT1A1_HUMAN - BTNL2_HUMAN; PERM_HUMAN - CD3E_HUMAN - DRA_HUMAN - BTNL2_HUMAN; PERM_HUMAN - CD40L_HUMAN - IL12B_HUMAN - BTNL2_HUMAN; PERM_HUMAN - CD4_HUMAN - DPB1_HUMAN - BTNL2_HUMAN; PERM_HUMAN - CD4_HUMAN - DQB1_HUMAN - BTNL2_HUMAN; PERM_HUMAN - CD4_HUMAN - DRA_HUMAN - BTNL2_HUMAN; PERM_HUMAN - CD4_HUMAN - DRB5_HUMAN - BTNL2_HUMAN; PERM_HUMAN - CD4_HUMAN - IL12B_HUMAN - BTNL2_HUMAN; PERM_HUMAN - CD4_HUMAN - IL23R_HUMAN - BTNL2_HUMAN; PERM_HUMAN - CD4_HUMAN - NOD2_HUMAN - BTNL2_HUMAN; PERM_HUMAN - CD63_HUMAN - DRA_HUMAN - BTNL2_HUMAN; PERM_HUMAN - CD68_HUMAN - DRA_HUMAN - BTNL2_HUMAN; PERM_HUMAN - CSF2_HUMAN - IL12B_HUMAN - BTNL2_HUMAN; PERM_HUMAN - CSF2_HUMAN - IL23R_HUMAN - BTNL2_HUMAN; PERM_HUMAN - CSF2_HUMAN - NOD2_HUMAN - BTNL2_HUMAN; PERM_HUMAN - CSF3_HUMAN - IL12B_HUMAN - BTNL2_HUMAN; PERM_HUMAN - CXCL2_HUMAN - NOD2_HUMAN - BTNL2_HUMAN; PERM_HUMAN - CY24B_HUMAN - IL12B_HUMAN - BTNL2_HUMAN; PERM_HUMAN - DNAS1_HUMAN - DRA_HUMAN - BTNL2_HUMAN; PERM_HUMAN - DNAS1_HUMAN - S26A3_HUMAN - BTNL2_HUMAN; PERM_HUMAN - FABPH_HUMAN - BT1A1_HUMAN - BTNL2_HUMAN; PERM_HUMAN - FCG2A_HUMAN - IL12B_HUMAN - BTNL2_HUMAN; PERM_HUMAN - FOXP3_HUMAN - IL12B_HUMAN - BTNL2_HUMAN; PERM_HUMAN - FOXP3_HUMAN - IL23R_HUMAN - BTNL2_HUMAN; PERM_HUMAN - FOXP3_HUMAN - NOD2_HUMAN - BTNL2_HUMAN; PERM_HUMAN - GLI2_HUMAN - IL12B_HUMAN - BTNL2_HUMAN; PERM_HUMAN - GLI2_HUMAN - NOD2_HUMAN - BTNL2_HUMAN; PERM_HUMAN - GROA_HUMAN - IL12B_HUMAN - BTNL2_HUMAN; PERM_HUMAN - GROA_HUMAN - IL23R_HUMAN - BTNL2_HUMAN; PERM_HUMAN - GROA_HUMAN - NOD2_HUMAN - BTNL2_HUMAN; PERM_HUMAN - HIF1A_HUMAN - IL23R_HUMAN - BTNL2_HUMAN; PERM_HUMAN - ICAM1_HUMAN - DRA_HUMAN - BTNL2_HUMAN; PERM_HUMAN - ICAM1_HUMAN - NOD2_HUMAN - BTNL2_HUMAN; PERM_HUMAN - IFNG_HUMAN - DPB1_HUMAN - BTNL2_HUMAN; PERM_HUMAN - IFNG_HUMAN - DQB1_HUMAN - BTNL2_HUMAN; PERM_HUMAN - IFNG_HUMAN - DRA_HUMAN - BTNL2_HUMAN; PERM_HUMAN - IFNG_HUMAN - IL12B_HUMAN - BTNL2_HUMAN; PERM_HUMAN - IFNG_HUMAN - IL23R_HUMAN - BTNL2_HUMAN; PERM_HUMAN - IFNG_HUMAN - NOD2_HUMAN - BTNL2_HUMAN; PERM_HUMAN - IFNG_HUMAN - S26A3_HUMAN - BTNL2_HUMAN; PERM_HUMAN - IKBA_HUMAN - IL12B_HUMAN - BTNL2_HUMAN; PERM_HUMAN - IKBA_HUMAN - IL23R_HUMAN - BTNL2_HUMAN; PERM_HUMAN - IKBA_HUMAN - NOD2_HUMAN - BTNL2_HUMAN; PERM_HUMAN - IKKA_HUMAN - NOD2_HUMAN - BTNL2_HUMAN; PERM_HUMAN - IL10_HUMAN - DQB1_HUMAN - BTNL2_HUMAN; PERM_HUMAN - IL10_HUMAN - DRA_HUMAN - BTNL2_HUMAN; PERM_HUMAN - IL10_HUMAN - IL12B_HUMAN - BTNL2_HUMAN; PERM_HUMAN - IL10_HUMAN - IL23R_HUMAN - BTNL2_HUMAN; PERM_HUMAN - IL10_HUMAN - NOD2_HUMAN - BTNL2_HUMAN; PERM_HUMAN - IL13_HUMAN - IL12B_HUMAN - BTNL2_HUMAN; PERM_HUMAN - IL13_HUMAN - IL23R_HUMAN - BTNL2_HUMAN; PERM_HUMAN - IL13_HUMAN - NOD2_HUMAN - BTNL2_HUMAN; PERM_HUMAN - IL17_HUMAN - IL12B_HUMAN - BTNL2_HUMAN; PERM_HUMAN - IL17_HUMAN - IL23R_HUMAN - BTNL2_HUMAN; PERM_HUMAN - IL17_HUMAN - NOD2_HUMAN - BTNL2_HUMAN; PERM_HUMAN - IL18_HUMAN - IL12B_HUMAN - BTNL2_HUMAN; PERM_HUMAN - IL18_HUMAN - IL23R_HUMAN - BTNL2_HUMAN; PERM_HUMAN - IL18_HUMAN - NOD2_HUMAN - BTNL2_HUMAN; PERM_HUMAN - IL1A_HUMAN - IL12B_HUMAN - BTNL2_HUMAN; PERM_HUMAN - IL1A_HUMAN - NOD2_HUMAN - BTNL2_HUMAN; PERM_HUMAN - IL1B_HUMAN - IL12B_HUMAN - BTNL2_HUMAN; PERM_HUMAN - IL1B_HUMAN - IL23R_HUMAN - BTNL2_HUMAN; PERM_HUMAN - IL1B_HUMAN - NOD2_HUMAN - BTNL2_HUMAN; PERM_HUMAN - IL1R1_HUMAN - IL12B_HUMAN - BTNL2_HUMAN; PERM_HUMAN - IL1R1_HUMAN - IL23R_HUMAN - BTNL2_HUMAN; PERM_HUMAN - IL1R1_HUMAN - NOD2_HUMAN - BTNL2_HUMAN; PERM_HUMAN - IL1RA_HUMAN - IL12B_HUMAN - BTNL2_HUMAN; PERM_HUMAN - IL1RA_HUMAN - NOD2_HUMAN - BTNL2_HUMAN; PERM_HUMAN - IL23A_HUMAN - IL12B_HUMAN - BTNL2_HUMAN; PERM_HUMAN - IL23A_HUMAN - IL23R_HUMAN - BTNL2_HUMAN; PERM_HUMAN - IL23A_HUMAN - NOD2_HUMAN - BTNL2_HUMAN; PERM_HUMAN - IL2_HUMAN - IL12B_HUMAN - BTNL2_HUMAN; PERM_HUMAN - IL2_HUMAN - IL23R_HUMAN - BTNL2_HUMAN; PERM_HUMAN - IL3_HUMAN - IL12B_HUMAN - BTNL2_HUMAN; PERM_HUMAN - IL4_HUMAN - IL12B_HUMAN - BTNL2_HUMAN; PERM_HUMAN - IL4_HUMAN - IL23R_HUMAN - BTNL2_HUMAN; PERM_HUMAN - IL4_HUMAN - NOD2_HUMAN - BTNL2_HUMAN; PERM_HUMAN - IL5_HUMAN - IL12B_HUMAN - BTNL2_HUMAN; PERM_HUMAN - IL6_HUMAN - IL12B_HUMAN - BTNL2_HUMAN; PERM_HUMAN - IL6_HUMAN - IL23R_HUMAN - BTNL2_HUMAN; PERM_HUMAN - IL6_HUMAN - NOD2_HUMAN - BTNL2_HUMAN; PERM_HUMAN - IL8_HUMAN - IL12B_HUMAN - BTNL2_HUMAN; PERM_HUMAN - IL8_HUMAN - IL23R_HUMAN - BTNL2_HUMAN; PERM_HUMAN - IL8_HUMAN - NOD2_HUMAN - BTNL2_HUMAN; PERM_HUMAN - IRAK1_HUMAN - IL23R_HUMAN - BTNL2_HUMAN; PERM_HUMAN - IRAK1_HUMAN - NOD2_HUMAN - BTNL2_HUMAN; PERM_HUMAN - IRAK4_HUMAN - IL12B_HUMAN - BTNL2_HUMAN	1000000	1	1	NA
19:49259529:A_G	19:49259529:A_G:P07339	0.408408	trans	1.7e-09	Q96RP8	KCNA7_HUMAN	KCNA7	Potassium voltage-gated channel subfamily A member 7	ENSG00000104848	311146	311146	36	CTSD	P07339	CATD_HUMAN	CTSD	Cathepsin D			25		0					14	178	3	1	CATD_HUMAN - PCNA_HUMAN - KCNA5_HUMAN - KCNA7_HUMAN	1000000	1	1	14	194	3	4	CATD_HUMAN - PCNA_HUMAN - KCNA5_HUMAN - KCNA7_HUMAN; CATD_HUMAN - RAB7A_HUMAN - KCNN4_HUMAN - KCNA7_HUMAN; CATD_HUMAN - RB11A_HUMAN - KCNA5_HUMAN - KCNA7_HUMAN; CATD_HUMAN - SQSTM_HUMAN - KCNA5_HUMAN - KCNA7_HUMAN	1000000	1	1	NA
1:109817590:G_T	1:109817590:G_T:P16581	0.059739	trans	1.1e-11	Q96S66	CLCC1_HUMAN	CLCC1	Chloride channel CLIC-like protein 1	ENSG00000121940	311479	311479	18	SELE	P16581	LYAM2_HUMAN	SELE	E-selectin	59877294		24		0					2	216	3	2	LYAM2_HUMAN - CD14_HUMAN - CLCN7_HUMAN - CLCC1_HUMAN; LYAM2_HUMAN - CSF1_HUMAN - CLCN7_HUMAN - CLCC1_HUMAN	1000000	0.989023	1	2	232	3	2	LYAM2_HUMAN - CD14_HUMAN - CLCN7_HUMAN - CLCC1_HUMAN; LYAM2_HUMAN - CSF1_HUMAN - CLCN7_HUMAN - CLCC1_HUMAN	1000000	0.991346	1	NA
1:109817590:G_T	1:109817590:G_T:P16581	0.059739	trans	1.1e-11	Q5T1N1	AKND1_HUMAN	AKNAD1	Protein AKNAD1	ENSG00000162641	311484	311484	19	SELE	P16581	LYAM2_HUMAN	SELE	E-selectin	59877294		24		0						216		0						232		0					NA
9:99090173:G_GGACT	9:99090173:G_GGACT:Q99075	0.194184	trans	5.1e-10	Q7RTV5	AAED1_HUMAN	AAED1	Thioredoxin-like protein AAED1	ENSG00000158122	311685	311685	6	HB-EGF	Q99075	HBEGF_HUMAN	HBEGF	Proheparin-binding EGF-like growth factor			42		0						128		0						152		0					NA
9:99090173:G_GGACT	9:99090173:G_GGACT:P01127	0.988613	trans	2.6e-08	Q7RTV5	AAED1_HUMAN	AAED1	Thioredoxin-like protein AAED1	ENSG00000158122	311685	311685	6	PDGF_subunit_B	P01127	PDGFB_HUMAN	PDGFB	Platelet-derived growth factor subunit B			55		0						70		0						116		0					NA
8:144656754:C_T	8:144656754:C_T:Q14116	0.003269	trans	4.6e-13	Q8N8Y5	ZFP41_HUMAN	ZFP41	Zinc finger protein 41 homolog	ENSG00000181638	311879	311879	22	IL-18	Q14116	IL18_HUMAN	IL18	Interleukin-18			5		0						295		0						295		0					NA
12:10248046:A_G	12:10248046:A_G:Q15109	0.092965	trans	1e-08	O43908	NKG2F_HUMAN	KLRC4	NKG2-F type II integral membrane protein	ENSG00000183542	311937	311937	16	RAGE	Q15109	RAGE_HUMAN	AGER	Advanced glycosylation end product-specific receptor			16		0					16	117	2	2	RAGE_HUMAN - IL10_HUMAN - NKG2F_HUMAN; RAGE_HUMAN - TLR4_HUMAN - NKG2F_HUMAN	1000000	0.523959	1	16	124	2	2	RAGE_HUMAN - IL10_HUMAN - NKG2F_HUMAN; RAGE_HUMAN - TLR4_HUMAN - NKG2F_HUMAN	1000000	0.408389	1	NA
6:31315220:A_C	6:31315220:A_C:P78423	0.08754	trans	4.6e-13	E2RYF6	MUC22_HUMAN	MUC22	Mucin-22	ENSG00000261272	312041	312041	29	CX3CL1	P78423	X3CL1_HUMAN	CX3CL1	Fractalkine			15		0					1	130	4	21	X3CL1_HUMAN - CATS_HUMAN - MANEA_HUMAN - MUC21_HUMAN - MUC22_HUMAN; X3CL1_HUMAN - CXCL2_HUMAN - MUC2_HUMAN - MUC21_HUMAN - MUC22_HUMAN; X3CL1_HUMAN - EGF_HUMAN - MUC2_HUMAN - MUC21_HUMAN - MUC22_HUMAN; X3CL1_HUMAN - IFNG_HUMAN - MUC2_HUMAN - MUC21_HUMAN - MUC22_HUMAN; X3CL1_HUMAN - IL10_HUMAN - MUC2_HUMAN - MUC21_HUMAN - MUC22_HUMAN; X3CL1_HUMAN - IL13_HUMAN - MUC2_HUMAN - MUC21_HUMAN - MUC22_HUMAN; X3CL1_HUMAN - IL17_HUMAN - MUC2_HUMAN - MUC21_HUMAN - MUC22_HUMAN; X3CL1_HUMAN - IL18_HUMAN - MUC2_HUMAN - MUC21_HUMAN - MUC22_HUMAN; X3CL1_HUMAN - IL1B_HUMAN - MUC2_HUMAN - MUC21_HUMAN - MUC22_HUMAN; X3CL1_HUMAN - IL22_HUMAN - MUC2_HUMAN - MUC21_HUMAN - MUC22_HUMAN; X3CL1_HUMAN - IL4_HUMAN - MUC2_HUMAN - MUC21_HUMAN - MUC22_HUMAN; X3CL1_HUMAN - IL6_HUMAN - MUC2_HUMAN - MUC21_HUMAN - MUC22_HUMAN; X3CL1_HUMAN - IL8_HUMAN - MUC2_HUMAN - MUC21_HUMAN - MUC22_HUMAN; X3CL1_HUMAN - IL9_HUMAN - MUC2_HUMAN - MUC21_HUMAN - MUC22_HUMAN; X3CL1_HUMAN - NFKB1_HUMAN - MUC2_HUMAN - MUC21_HUMAN - MUC22_HUMAN; X3CL1_HUMAN - NOS2_HUMAN - MUC2_HUMAN - MUC21_HUMAN - MUC22_HUMAN; X3CL1_HUMAN - PTPRC_HUMAN - MUC2_HUMAN - MUC21_HUMAN - MUC22_HUMAN; X3CL1_HUMAN - TGFA_HUMAN - MUC2_HUMAN - MUC21_HUMAN - MUC22_HUMAN; X3CL1_HUMAN - TGFB1_HUMAN - MUC2_HUMAN - MUC21_HUMAN - MUC22_HUMAN; X3CL1_HUMAN - TLR4_HUMAN - MUC2_HUMAN - MUC21_HUMAN - MUC22_HUMAN; X3CL1_HUMAN - TNFA_HUMAN - MUC2_HUMAN - MUC21_HUMAN - MUC22_HUMAN	1000000	0.995469	1	1	143	4	21	X3CL1_HUMAN - CATS_HUMAN - MANEA_HUMAN - MUC21_HUMAN - MUC22_HUMAN; X3CL1_HUMAN - CXCL2_HUMAN - MUC2_HUMAN - MUC21_HUMAN - MUC22_HUMAN; X3CL1_HUMAN - EGF_HUMAN - MUC2_HUMAN - MUC21_HUMAN - MUC22_HUMAN; X3CL1_HUMAN - IFNG_HUMAN - MUC2_HUMAN - MUC21_HUMAN - MUC22_HUMAN; X3CL1_HUMAN - IL10_HUMAN - MUC2_HUMAN - MUC21_HUMAN - MUC22_HUMAN; X3CL1_HUMAN - IL13_HUMAN - MUC2_HUMAN - MUC21_HUMAN - MUC22_HUMAN; X3CL1_HUMAN - IL17_HUMAN - MUC2_HUMAN - MUC21_HUMAN - MUC22_HUMAN; X3CL1_HUMAN - IL18_HUMAN - MUC2_HUMAN - MUC21_HUMAN - MUC22_HUMAN; X3CL1_HUMAN - IL1B_HUMAN - MUC2_HUMAN - MUC21_HUMAN - MUC22_HUMAN; X3CL1_HUMAN - IL22_HUMAN - MUC2_HUMAN - MUC21_HUMAN - MUC22_HUMAN; X3CL1_HUMAN - IL4_HUMAN - MUC2_HUMAN - MUC21_HUMAN - MUC22_HUMAN; X3CL1_HUMAN - IL6_HUMAN - MUC2_HUMAN - MUC21_HUMAN - MUC22_HUMAN; X3CL1_HUMAN - IL8_HUMAN - MUC2_HUMAN - MUC21_HUMAN - MUC22_HUMAN; X3CL1_HUMAN - IL9_HUMAN - MUC2_HUMAN - MUC21_HUMAN - MUC22_HUMAN; X3CL1_HUMAN - NFKB1_HUMAN - MUC2_HUMAN - MUC21_HUMAN - MUC22_HUMAN; X3CL1_HUMAN - NOS2_HUMAN - MUC2_HUMAN - MUC21_HUMAN - MUC22_HUMAN; X3CL1_HUMAN - PTPRC_HUMAN - MUC2_HUMAN - MUC21_HUMAN - MUC22_HUMAN; X3CL1_HUMAN - TGFA_HUMAN - MUC2_HUMAN - MUC21_HUMAN - MUC22_HUMAN; X3CL1_HUMAN - TGFB1_HUMAN - MUC2_HUMAN - MUC21_HUMAN - MUC22_HUMAN; X3CL1_HUMAN - TLR4_HUMAN - MUC2_HUMAN - MUC21_HUMAN - MUC22_HUMAN; X3CL1_HUMAN - TNFA_HUMAN - MUC2_HUMAN - MUC21_HUMAN - MUC22_HUMAN	1000000	0.997848	1	NA
12:40614434:C_T	12:40614434:C_T:P07711	0.045175	trans	1e-12	Q86WS4	CL040_HUMAN	C12orf40	Uncharacterized protein C12orf40	ENSG00000180116	312332	312332	3	CTSL1	P07711	CATL1_HUMAN	CTSL	Cathepsin L1			18		0						98		0						111		0					NA
3:172294500:A_G	3:172294500:A_G:O14763	0.002845	trans	3.9e-08	Q9BXB7	SPT16_HUMAN	SPATA16	Spermatogenesis-associated protein 16	ENSG00000144962	312648	312648	6	TRAIL-R2	O14763	TR10B_HUMAN	TNFRSF10B	Tumor necrosis factor receptor superfamily member 10B			29		0					5	91	3	1	TR10B_HUMAN - RIPK1_HUMAN - PICK1_HUMAN - SPT16_HUMAN	1000000	0.999421	1	5	104	3	3	TR10B_HUMAN - BIRC5_HUMAN - AURKC_HUMAN - SPT16_HUMAN; TR10B_HUMAN - ERBB2_HUMAN - PICK1_HUMAN - SPT16_HUMAN; TR10B_HUMAN - RIPK1_HUMAN - PICK1_HUMAN - SPT16_HUMAN	1000000	0.999645	1	NA
3:172294500:A_G	3:172294500:A_G:O14788	0.105599	trans	3.9e-56	Q9BXB7	SPT16_HUMAN	SPATA16	Spermatogenesis-associated protein 16	ENSG00000144962	312648	312648	6	TRANCE	O14788	TNF11_HUMAN	TNFSF11	Tumor necrosis factor ligand superfamily member 11			12		0					5	291	4	435	TNF11_HUMAN - ADA17_HUMAN - KPCA_HUMAN - PICK1_HUMAN - SPT16_HUMAN; TNF11_HUMAN - AIRE_HUMAN - HPGDS_HUMAN - PICK1_HUMAN - SPT16_HUMAN; TNF11_HUMAN - AIRE_HUMAN - ICA69_HUMAN - PICK1_HUMAN - SPT16_HUMAN; TNF11_HUMAN - ATF4_HUMAN - BECN1_HUMAN - GOPC_HUMAN - SPT16_HUMAN; TNF11_HUMAN - B2CL1_HUMAN - AURKA_HUMAN - AURKC_HUMAN - SPT16_HUMAN; TNF11_HUMAN - B2CL1_HUMAN - BECN1_HUMAN - GOPC_HUMAN - SPT16_HUMAN; TNF11_HUMAN - B2CL1_HUMAN - KPCA_HUMAN - PICK1_HUMAN - SPT16_HUMAN; TNF11_HUMAN - B2CL1_HUMAN - PK3C3_HUMAN - GOPC_HUMAN - SPT16_HUMAN; TNF11_HUMAN - B2CL1_HUMAN - RIPK1_HUMAN - PICK1_HUMAN - SPT16_HUMAN; TNF11_HUMAN - B2L11_HUMAN - BECN1_HUMAN - GOPC_HUMAN - SPT16_HUMAN; TNF11_HUMAN - BCL2_HUMAN - AURKA_HUMAN - AURKC_HUMAN - SPT16_HUMAN; TNF11_HUMAN - BCL2_HUMAN - AURKB_HUMAN - AURKC_HUMAN - SPT16_HUMAN; TNF11_HUMAN - BCL2_HUMAN - BECN1_HUMAN - GOPC_HUMAN - SPT16_HUMAN; TNF11_HUMAN - BCL2_HUMAN - DLG4_HUMAN - GOPC_HUMAN - SPT16_HUMAN; TNF11_HUMAN - BCL2_HUMAN - DLG4_HUMAN - PICK1_HUMAN - SPT16_HUMAN; TNF11_HUMAN - BCL2_HUMAN - HPGDS_HUMAN - PICK1_HUMAN - SPT16_HUMAN; TNF11_HUMAN - BCL2_HUMAN - KPCA_HUMAN - PICK1_HUMAN - SPT16_HUMAN; TNF11_HUMAN - BCL2_HUMAN - PK3C3_HUMAN - GOPC_HUMAN - SPT16_HUMAN; TNF11_HUMAN - BCL2_HUMAN - RIPK1_HUMAN - PICK1_HUMAN - SPT16_HUMAN; TNF11_HUMAN - BCL2_HUMAN - ZO1_HUMAN - GOPC_HUMAN - SPT16_HUMAN; TNF11_HUMAN - BCL2_HUMAN - ZO1_HUMAN - PICK1_HUMAN - SPT16_HUMAN; TNF11_HUMAN - CAH2_HUMAN - CFTR_HUMAN - GOPC_HUMAN - SPT16_HUMAN; TNF11_HUMAN - CASP3_HUMAN - AURKA_HUMAN - AURKC_HUMAN - SPT16_HUMAN; TNF11_HUMAN - CASP3_HUMAN - AURKB_HUMAN - AURKC_HUMAN - SPT16_HUMAN; TNF11_HUMAN - CASP3_HUMAN - BECN1_HUMAN - GOPC_HUMAN - SPT16_HUMAN; TNF11_HUMAN - CASP3_HUMAN - BUB1B_HUMAN - AURKC_HUMAN - SPT16_HUMAN; TNF11_HUMAN - CASP3_HUMAN - DLG4_HUMAN - GOPC_HUMAN - SPT16_HUMAN; TNF11_HUMAN - CASP3_HUMAN - DLG4_HUMAN - PICK1_HUMAN - SPT16_HUMAN; TNF11_HUMAN - CASP3_HUMAN - HPGDS_HUMAN - PICK1_HUMAN - SPT16_HUMAN; TNF11_HUMAN - CASP3_HUMAN - KPCA_HUMAN - PICK1_HUMAN - SPT16_HUMAN; TNF11_HUMAN - CASP3_HUMAN - RIPK1_HUMAN - PICK1_HUMAN - SPT16_HUMAN; TNF11_HUMAN - CASP3_HUMAN - XPO1_HUMAN - AGFG1_HUMAN - SPT16_HUMAN; TNF11_HUMAN - CASP3_HUMAN - ZO1_HUMAN - GOPC_HUMAN - SPT16_HUMAN; TNF11_HUMAN - CASP3_HUMAN - ZO1_HUMAN - PICK1_HUMAN - SPT16_HUMAN; TNF11_HUMAN - CASR_HUMAN - CFTR_HUMAN - GOPC_HUMAN - SPT16_HUMAN; TNF11_HUMAN - CASR_HUMAN - GRM1_HUMAN - PICK1_HUMAN - SPT16_HUMAN; TNF11_HUMAN - CCL2_HUMAN - RIPK1_HUMAN - PICK1_HUMAN - SPT16_HUMAN; TNF11_HUMAN - CCL2_HUMAN - ZO1_HUMAN - GOPC_HUMAN - SPT16_HUMAN; TNF11_HUMAN - CCL2_HUMAN - ZO1_HUMAN - PICK1_HUMAN - SPT16_HUMAN; TNF11_HUMAN - CCND1_HUMAN - AURKA_HUMAN - AURKC_HUMAN - SPT16_HUMAN; TNF11_HUMAN - CCND1_HUMAN - AURKB_HUMAN - AURKC_HUMAN - SPT16_HUMAN; TNF11_HUMAN - CCND1_HUMAN - BECN1_HUMAN - GOPC_HUMAN - SPT16_HUMAN; TNF11_HUMAN - CCND1_HUMAN - BUB1_HUMAN - AURKC_HUMAN - SPT16_HUMAN; TNF11_HUMAN - CCND1_HUMAN - HPGDS_HUMAN - PICK1_HUMAN - SPT16_HUMAN; TNF11_HUMAN - CCND1_HUMAN - KPCA_HUMAN - PICK1_HUMAN - SPT16_HUMAN; TNF11_HUMAN - CCND1_HUMAN - RIPK1_HUMAN - PICK1_HUMAN - SPT16_HUMAN; TNF11_HUMAN - CCND1_HUMAN - TPX2_HUMAN - AURKC_HUMAN - SPT16_HUMAN; TNF11_HUMAN - CCND1_HUMAN - XPO1_HUMAN - AGFG1_HUMAN - SPT16_HUMAN; TNF11_HUMAN - CCND1_HUMAN - ZO1_HUMAN - GOPC_HUMAN - SPT16_HUMAN; TNF11_HUMAN - CCND1_HUMAN - ZO1_HUMAN - PICK1_HUMAN - SPT16_HUMAN; TNF11_HUMAN - CD14_HUMAN - MCP_HUMAN - GOPC_HUMAN - SPT16_HUMAN; TNF11_HUMAN - CD19_HUMAN - MCP_HUMAN - GOPC_HUMAN - SPT16_HUMAN; TNF11_HUMAN - CD1A_HUMAN - SC6A3_HUMAN - PICK1_HUMAN - SPT16_HUMAN; TNF11_HUMAN - CD28_HUMAN - MCP_HUMAN - GOPC_HUMAN - SPT16_HUMAN; TNF11_HUMAN - CD40L_HUMAN - MCP_HUMAN - GOPC_HUMAN - SPT16_HUMAN; TNF11_HUMAN - CD44_HUMAN - KPCA_HUMAN - PICK1_HUMAN - SPT16_HUMAN; TNF11_HUMAN - CD44_HUMAN - MCP_HUMAN - GOPC_HUMAN - SPT16_HUMAN; TNF11_HUMAN - CD44_HUMAN - ZO1_HUMAN - GOPC_HUMAN - SPT16_HUMAN; TNF11_HUMAN - CD44_HUMAN - ZO1_HUMAN - PICK1_HUMAN - SPT16_HUMAN; TNF11_HUMAN - CD47_HUMAN - MCP_HUMAN - GOPC_HUMAN - SPT16_HUMAN; TNF11_HUMAN - CD4_HUMAN - MCP_HUMAN - GOPC_HUMAN - SPT16_HUMAN; TNF11_HUMAN - CD68_HUMAN - ZO1_HUMAN - GOPC_HUMAN - SPT16_HUMAN; TNF11_HUMAN - CD68_HUMAN - ZO1_HUMAN - PICK1_HUMAN - SPT16_HUMAN; TNF11_HUMAN - CD80_HUMAN - MCP_HUMAN - GOPC_HUMAN - SPT16_HUMAN; TNF11_HUMAN - CD86_HUMAN - MCP_HUMAN - GOPC_HUMAN - SPT16_HUMAN; TNF11_HUMAN - CD9_HUMAN - MCP_HUMAN - GOPC_HUMAN - SPT16_HUMAN; TNF11_HUMAN - CD9_HUMAN - TSN7_HUMAN - PICK1_HUMAN - SPT16_HUMAN; TNF11_HUMAN - CLCN7_HUMAN - CFTR_HUMAN - GOPC_HUMAN - SPT16_HUMAN; TNF11_HUMAN - CP27B_HUMAN - HPGDS_HUMAN - PICK1_HUMAN - SPT16_HUMAN; TNF11_HUMAN - CSF1_HUMAN - RIPK1_HUMAN - PICK1_HUMAN - SPT16_HUMAN; TNF11_HUMAN - CTGF_HUMAN - KPCA_HUMAN - PICK1_HUMAN - SPT16_HUMAN; TNF11_HUMAN - CTGF_HUMAN - ZO1_HUMAN - GOPC_HUMAN - SPT16_HUMAN; TNF11_HUMAN - CTGF_HUMAN - ZO1_HUMAN - PICK1_HUMAN - SPT16_HUMAN; TNF11_HUMAN - CTNB1_HUMAN - AURKA_HUMAN - AURKC_HUMAN - SPT16_HUMAN; TNF11_HUMAN - CTNB1_HUMAN - BECN1_HUMAN - GOPC_HUMAN - SPT16_HUMAN; TNF11_HUMAN - CTNB1_HUMAN - CSK22_HUMAN - GOPC_HUMAN - SPT16_HUMAN; TNF11_HUMAN - CTNB1_HUMAN - CSK22_HUMAN - PICK1_HUMAN - SPT16_HUMAN; TNF11_HUMAN - CTNB1_HUMAN - DLG4_HUMAN - GOPC_HUMAN - SPT16_HUMAN; TNF11_HUMAN - CTNB1_HUMAN - DLG4_HUMAN - PICK1_HUMAN - SPT16_HUMAN; TNF11_HUMAN - CTNB1_HUMAN - KPCA_HUMAN - PICK1_HUMAN - SPT16_HUMAN; TNF11_HUMAN - CTNB1_HUMAN - NHRF1_HUMAN - GOPC_HUMAN - SPT16_HUMAN; TNF11_HUMAN - CTNB1_HUMAN - XPO1_HUMAN - AGFG1_HUMAN - SPT16_HUMAN; TNF11_HUMAN - CTNB1_HUMAN - ZO1_HUMAN - GOPC_HUMAN - SPT16_HUMAN; TNF11_HUMAN - CTNB1_HUMAN - ZO1_HUMAN - PICK1_HUMAN - SPT16_HUMAN; TNF11_HUMAN - CXA1_HUMAN - KPCA_HUMAN - PICK1_HUMAN - SPT16_HUMAN; TNF11_HUMAN - CXA1_HUMAN - ZO1_HUMAN - GOPC_HUMAN - SPT16_HUMAN; TNF11_HUMAN - CXA1_HUMAN - ZO1_HUMAN - PICK1_HUMAN - SPT16_HUMAN; TNF11_HUMAN - CXCL2_HUMAN - CFTR_HUMAN - GOPC_HUMAN - SPT16_HUMAN; TNF11_HUMAN - CYLD_HUMAN - RIPK1_HUMAN - PICK1_HUMAN - SPT16_HUMAN; TNF11_HUMAN - DECR_HUMAN - BECN1_HUMAN - GOPC_HUMAN - SPT16_HUMAN; TNF11_HUMAN - DECR_HUMAN - HPGDS_HUMAN - PICK1_HUMAN - SPT16_HUMAN; TNF11_HUMAN - DECR_HUMAN - KPCA_HUMAN - PICK1_HUMAN - SPT16_HUMAN; TNF11_HUMAN - DECR_HUMAN - ZO1_HUMAN - GOPC_HUMAN - SPT16_HUMAN; TNF11_HUMAN - DECR_HUMAN - ZO1_HUMAN - PICK1_HUMAN - SPT16_HUMAN; TNF11_HUMAN - EFNB2_HUMAN - SDCB1_HUMAN - PICK1_HUMAN - SPT16_HUMAN; TNF11_HUMAN - ESR1_HUMAN - AURKA_HUMAN - AURKC_HUMAN - SPT16_HUMAN; TNF11_HUMAN - ESR1_HUMAN - BECN1_HUMAN - GOPC_HUMAN - SPT16_HUMAN; TNF11_HUMAN - ESR1_HUMAN - GRM1_HUMAN - PICK1_HUMAN - SPT16_HUMAN; TNF11_HUMAN - ESR1_HUMAN - HPGDS_HUMAN - PICK1_HUMAN - SPT16_HUMAN; TNF11_HUMAN - ESR1_HUMAN - KPCA_HUMAN - PICK1_HUMAN - SPT16_HUMAN	1000000	1	1	5	296	3	3	TNF11_HUMAN - EFNB2_HUMAN - PICK1_HUMAN - SPT16_HUMAN; TNF11_HUMAN - H33_HUMAN - AURKC_HUMAN - SPT16_HUMAN; TNF11_HUMAN - MITF_HUMAN - PICK1_HUMAN - SPT16_HUMAN	1000000	1	1	NA
9:136131415:C_T	9:136131415:C_T:Q02763	0.379203	trans	1.2e-295	P0C2L3	F163B_HUMAN	FAM163B	Protein FAM163B	ENSG00000196990	312664	312664	22	TIE2	Q02763	TIE2_HUMAN	TEK	Angiopoietin-1 receptor	108902185		22		0						137		0						153		0					NA
1:156869714:A_G	1:156869714:A_G:O94907	0.917617	trans	2.4e-08	A2A3L6	TTC24_HUMAN	TTC24	Tetratricopeptide repeat protein 24	ENSG00000187862	313152	313152	20	Dkk-1	O94907	DKK1_HUMAN	DKK1	Dickkopf-related protein 1			8		0						181		0						182		0					NA
6:32410576:C_T	6:32410576:C_T:P09238	0.109288	trans	4.4e-08	P05538	DQB2_HUMAN	HLA-DQB2	HLA class II histocompatibility antigen, DQ beta 2 chain	ENSG00000232629	313299	313299	21	MMP-10	P09238	MMP10_HUMAN	MMP10	Stromelysin-2			2		0					5	63	3	2	MMP10_HUMAN - IL10_HUMAN - DQB1_HUMAN - DQB2_HUMAN; MMP10_HUMAN - TNFA_HUMAN - DQB1_HUMAN - DQB2_HUMAN	1000000	0.998049	1	5	64	3	4	MMP10_HUMAN - CATF_HUMAN - DPA1_HUMAN - DQB2_HUMAN; MMP10_HUMAN - CATF_HUMAN - DQA2_HUMAN - DQB2_HUMAN; MMP10_HUMAN - IL10_HUMAN - DQB1_HUMAN - DQB2_HUMAN; MMP10_HUMAN - TNFA_HUMAN - DQB1_HUMAN - DQB2_HUMAN	1000000	0.997256	1	NA
17:7173279:C_G	17:7173279:C_G:Q03405	0.084678	trans	2.6e-11	O75352	MPU1_HUMAN	MPDU1	Mannose-P-dolichol utilization defect 1 protein	ENSG00000129255	313568	313568	43	U-PAR	Q03405	UPAR_HUMAN	PLAUR	Urokinase plasminogen activator surface receptor			23		0					7	150	3	4	UPAR_HUMAN - ANT3_HUMAN - PMM2_HUMAN - MPU1_HUMAN; UPAR_HUMAN - CD177_HUMAN - DPM1_HUMAN - MPU1_HUMAN; UPAR_HUMAN - KNG1_HUMAN - FETUB_HUMAN - MPU1_HUMAN; UPAR_HUMAN - PGFRB_HUMAN - DPM1_HUMAN - MPU1_HUMAN	1000000	0.999998	1	7	157	3	5	UPAR_HUMAN - ANT3_HUMAN - PMM2_HUMAN - MPU1_HUMAN; UPAR_HUMAN - CD177_HUMAN - DPM1_HUMAN - MPU1_HUMAN; UPAR_HUMAN - KNG1_HUMAN - FETUB_HUMAN - MPU1_HUMAN; UPAR_HUMAN - MYC_HUMAN - DPM1_HUMAN - MPU1_HUMAN; UPAR_HUMAN - PGFRB_HUMAN - DPM1_HUMAN - MPU1_HUMAN	1000000	0.999999	1	NA
3:45904714:A_G	3:45904714:A_G:Q9H2A7	4e-06	trans	1.8e-09	Q15031	SYLM_HUMAN	LARS2	Probable leucine--tRNA ligase, mitochondrial	ENSG00000011376	313801	313801	10	CXCL16	Q9H2A7	CXL16_HUMAN	CXCL16	C-X-C motif chemokine 16			1		0					4	88	4	159	CXL16_HUMAN - ADA10_HUMAN - HM13_HUMAN - CLPP_HUMAN - SYLM_HUMAN; CXL16_HUMAN - ADA10_HUMAN - SUCB1_HUMAN - PEO1_HUMAN - SYLM_HUMAN; CXL16_HUMAN - ADA17_HUMAN - CAV1_HUMAN - CLPP_HUMAN - SYLM_HUMAN; CXL16_HUMAN - ADA17_HUMAN - SUCB1_HUMAN - PEO1_HUMAN - SYLM_HUMAN; CXL16_HUMAN - APOE_HUMAN - ACOX1_HUMAN - DHB4_HUMAN - SYLM_HUMAN; CXL16_HUMAN - APOE_HUMAN - CAV1_HUMAN - CLPP_HUMAN - SYLM_HUMAN; CXL16_HUMAN - APOE_HUMAN - ESR1_HUMAN - DHB4_HUMAN - SYLM_HUMAN; CXL16_HUMAN - APOE_HUMAN - HTRA1_HUMAN - CLPP_HUMAN - SYLM_HUMAN; CXL16_HUMAN - APOE_HUMAN - PPARA_HUMAN - DHB4_HUMAN - SYLM_HUMAN; CXL16_HUMAN - APOE_HUMAN - SUCB1_HUMAN - PEO1_HUMAN - SYLM_HUMAN; CXL16_HUMAN - CCL23_HUMAN - PIF1_HUMAN - PEO1_HUMAN - SYLM_HUMAN; CXL16_HUMAN - CCL28_HUMAN - SUCB1_HUMAN - PEO1_HUMAN - SYLM_HUMAN; CXL16_HUMAN - CCL2_HUMAN - CATA_HUMAN - DHB4_HUMAN - SYLM_HUMAN; CXL16_HUMAN - CCL2_HUMAN - CAV1_HUMAN - CLPP_HUMAN - SYLM_HUMAN; CXL16_HUMAN - CCL2_HUMAN - PPARA_HUMAN - DHB4_HUMAN - SYLM_HUMAN; CXL16_HUMAN - CCL2_HUMAN - SUCB1_HUMAN - PEO1_HUMAN - SYLM_HUMAN; CXL16_HUMAN - CCL3_HUMAN - SUCB1_HUMAN - PEO1_HUMAN - SYLM_HUMAN; CXL16_HUMAN - CCL4_HUMAN - CATA_HUMAN - DHB4_HUMAN - SYLM_HUMAN; CXL16_HUMAN - CCL4_HUMAN - CP19A_HUMAN - DHB4_HUMAN - SYLM_HUMAN; CXL16_HUMAN - CCL4_HUMAN - PPARA_HUMAN - DHB4_HUMAN - SYLM_HUMAN; CXL16_HUMAN - CCL5_HUMAN - SUCA_HUMAN - PEO1_HUMAN - SYLM_HUMAN; CXL16_HUMAN - CCR7_HUMAN - SUCA_HUMAN - PEO1_HUMAN - SYLM_HUMAN; CXL16_HUMAN - CD36_HUMAN - ACOX1_HUMAN - DHB4_HUMAN - SYLM_HUMAN; CXL16_HUMAN - CD36_HUMAN - CAV1_HUMAN - CLPP_HUMAN - SYLM_HUMAN; CXL16_HUMAN - CD36_HUMAN - ECHP_HUMAN - DHB4_HUMAN - SYLM_HUMAN; CXL16_HUMAN - CD36_HUMAN - HCDH_HUMAN - DHB4_HUMAN - SYLM_HUMAN; CXL16_HUMAN - CD36_HUMAN - PPARA_HUMAN - DHB4_HUMAN - SYLM_HUMAN; CXL16_HUMAN - CD36_HUMAN - SUCB1_HUMAN - PEO1_HUMAN - SYLM_HUMAN; CXL16_HUMAN - CD36_HUMAN - TFAM_HUMAN - PEO1_HUMAN - SYLM_HUMAN; CXL16_HUMAN - CD4_HUMAN - CH60_HUMAN - CLPP_HUMAN - SYLM_HUMAN; CXL16_HUMAN - CD68_HUMAN - AMACR_HUMAN - DHB4_HUMAN - SYLM_HUMAN; CXL16_HUMAN - CD68_HUMAN - ESR1_HUMAN - DHB4_HUMAN - SYLM_HUMAN; CXL16_HUMAN - CD68_HUMAN - PPARA_HUMAN - DHB4_HUMAN - SYLM_HUMAN; CXL16_HUMAN - CD68_HUMAN - SUCB1_HUMAN - PEO1_HUMAN - SYLM_HUMAN; CXL16_HUMAN - CD68_HUMAN - TYPH_HUMAN - PEO1_HUMAN - SYLM_HUMAN; CXL16_HUMAN - CRP_HUMAN - CATA_HUMAN - DHB4_HUMAN - SYLM_HUMAN; CXL16_HUMAN - CRP_HUMAN - PPARA_HUMAN - DHB4_HUMAN - SYLM_HUMAN; CXL16_HUMAN - CSF1_HUMAN - SUCB1_HUMAN - PEO1_HUMAN - SYLM_HUMAN; CXL16_HUMAN - CX3C1_HUMAN - HTRA1_HUMAN - CLPP_HUMAN - SYLM_HUMAN; CXL16_HUMAN - CXCL2_HUMAN - PPARA_HUMAN - DHB4_HUMAN - SYLM_HUMAN; CXL16_HUMAN - CXCR4_HUMAN - CAV1_HUMAN - CLPP_HUMAN - SYLM_HUMAN; CXL16_HUMAN - CXCR4_HUMAN - ESR1_HUMAN - DHB4_HUMAN - SYLM_HUMAN; CXL16_HUMAN - CXCR4_HUMAN - SUCA_HUMAN - PEO1_HUMAN - SYLM_HUMAN; CXL16_HUMAN - CXCR4_HUMAN - SUCB1_HUMAN - PEO1_HUMAN - SYLM_HUMAN; CXL16_HUMAN - CXL10_HUMAN - PPARA_HUMAN - DHB4_HUMAN - SYLM_HUMAN; CXL16_HUMAN - GLI2_HUMAN - CATA_HUMAN - DHB4_HUMAN - SYLM_HUMAN; CXL16_HUMAN - GLI2_HUMAN - CAV1_HUMAN - CLPP_HUMAN - SYLM_HUMAN; CXL16_HUMAN - GLI2_HUMAN - CH60_HUMAN - CLPP_HUMAN - SYLM_HUMAN; CXL16_HUMAN - GLI2_HUMAN - PPARA_HUMAN - DHB4_HUMAN - SYLM_HUMAN; CXL16_HUMAN - GLI2_HUMAN - SUCB1_HUMAN - PEO1_HUMAN - SYLM_HUMAN; CXL16_HUMAN - IBP3_HUMAN - ANDR_HUMAN - DHB4_HUMAN - SYLM_HUMAN; CXL16_HUMAN - IBP3_HUMAN - ESR1_HUMAN - DHB4_HUMAN - SYLM_HUMAN; CXL16_HUMAN - IBP3_HUMAN - HIC1_HUMAN - DHB4_HUMAN - SYLM_HUMAN; CXL16_HUMAN - IBP3_HUMAN - HTRA1_HUMAN - CLPP_HUMAN - SYLM_HUMAN; CXL16_HUMAN - ICAM1_HUMAN - CATA_HUMAN - DHB4_HUMAN - SYLM_HUMAN; CXL16_HUMAN - ICAM1_HUMAN - CAV1_HUMAN - CLPP_HUMAN - SYLM_HUMAN; CXL16_HUMAN - ICAM1_HUMAN - PPARA_HUMAN - DHB4_HUMAN - SYLM_HUMAN; CXL16_HUMAN - IFNG_HUMAN - CATA_HUMAN - DHB4_HUMAN - SYLM_HUMAN; CXL16_HUMAN - IFNG_HUMAN - CH60_HUMAN - CLPP_HUMAN - SYLM_HUMAN; CXL16_HUMAN - IFNG_HUMAN - PPARA_HUMAN - DHB4_HUMAN - SYLM_HUMAN; CXL16_HUMAN - IFNG_HUMAN - SUCB1_HUMAN - PEO1_HUMAN - SYLM_HUMAN; CXL16_HUMAN - IL10_HUMAN - CATA_HUMAN - DHB4_HUMAN - SYLM_HUMAN; CXL16_HUMAN - IL10_HUMAN - CH60_HUMAN - CLPP_HUMAN - SYLM_HUMAN; CXL16_HUMAN - IL10_HUMAN - PPARA_HUMAN - DHB4_HUMAN - SYLM_HUMAN; CXL16_HUMAN - IL10_HUMAN - SUCB1_HUMAN - PEO1_HUMAN - SYLM_HUMAN; CXL16_HUMAN - IL1B_HUMAN - CATA_HUMAN - DHB4_HUMAN - SYLM_HUMAN; CXL16_HUMAN - IL1B_HUMAN - CAV1_HUMAN - CLPP_HUMAN - SYLM_HUMAN; CXL16_HUMAN - IL1B_HUMAN - CP19A_HUMAN - DHB4_HUMAN - SYLM_HUMAN; CXL16_HUMAN - IL1B_HUMAN - ESR1_HUMAN - DHB4_HUMAN - SYLM_HUMAN; CXL16_HUMAN - IL1B_HUMAN - PPARA_HUMAN - DHB4_HUMAN - SYLM_HUMAN; CXL16_HUMAN - IL1B_HUMAN - SUCB1_HUMAN - PEO1_HUMAN - SYLM_HUMAN; CXL16_HUMAN - IL4_HUMAN - CH60_HUMAN - CLPP_HUMAN - SYLM_HUMAN; CXL16_HUMAN - IL4_HUMAN - PPARA_HUMAN - DHB4_HUMAN - SYLM_HUMAN; CXL16_HUMAN - IL4_HUMAN - TFAM_HUMAN - PEO1_HUMAN - SYLM_HUMAN; CXL16_HUMAN - IL6_HUMAN - ANDR_HUMAN - DHB4_HUMAN - SYLM_HUMAN; CXL16_HUMAN - IL6_HUMAN - CATA_HUMAN - DHB4_HUMAN - SYLM_HUMAN; CXL16_HUMAN - IL6_HUMAN - CAV1_HUMAN - CLPP_HUMAN - SYLM_HUMAN; CXL16_HUMAN - IL6_HUMAN - CH60_HUMAN - CLPP_HUMAN - SYLM_HUMAN; CXL16_HUMAN - IL6_HUMAN - CP19A_HUMAN - DHB4_HUMAN - SYLM_HUMAN; CXL16_HUMAN - IL6_HUMAN - ESR1_HUMAN - DHB4_HUMAN - SYLM_HUMAN; CXL16_HUMAN - IL6_HUMAN - PPARA_HUMAN - DHB4_HUMAN - SYLM_HUMAN; CXL16_HUMAN - IL6_HUMAN - SUCB1_HUMAN - PEO1_HUMAN - SYLM_HUMAN; CXL16_HUMAN - IL6_HUMAN - TFAM_HUMAN - PEO1_HUMAN - SYLM_HUMAN; CXL16_HUMAN - IL8_HUMAN - CATA_HUMAN - DHB4_HUMAN - SYLM_HUMAN; CXL16_HUMAN - IL8_HUMAN - CAV1_HUMAN - CLPP_HUMAN - SYLM_HUMAN; CXL16_HUMAN - IL8_HUMAN - CH60_HUMAN - CLPP_HUMAN - SYLM_HUMAN; CXL16_HUMAN - IL8_HUMAN - PPARA_HUMAN - DHB4_HUMAN - SYLM_HUMAN; CXL16_HUMAN - IL8_HUMAN - TYPH_HUMAN - PEO1_HUMAN - SYLM_HUMAN; CXL16_HUMAN - ITAM_HUMAN - SUCB1_HUMAN - PEO1_HUMAN - SYLM_HUMAN; CXL16_HUMAN - MK03_HUMAN - ANDR_HUMAN - DHB4_HUMAN - SYLM_HUMAN; CXL16_HUMAN - MK03_HUMAN - C11B2_HUMAN - DHB4_HUMAN - SYLM_HUMAN; CXL16_HUMAN - MK03_HUMAN - CATA_HUMAN - DHB4_HUMAN - SYLM_HUMAN; CXL16_HUMAN - MK03_HUMAN - CAV1_HUMAN - CLPP_HUMAN - SYLM_HUMAN; CXL16_HUMAN - MK03_HUMAN - CP11A_HUMAN - DHB4_HUMAN - SYLM_HUMAN; CXL16_HUMAN - MK03_HUMAN - CP17A_HUMAN - DHB4_HUMAN - SYLM_HUMAN; CXL16_HUMAN - MK03_HUMAN - CP19A_HUMAN - DHB4_HUMAN - SYLM_HUMAN; CXL16_HUMAN - MK03_HUMAN - ESR1_HUMAN - DHB4_HUMAN - SYLM_HUMAN; CXL16_HUMAN - MK03_HUMAN - PPARA_HUMAN - DHB4_HUMAN - SYLM_HUMAN; CXL16_HUMAN - MK03_HUMAN - SUCA_HUMAN - PEO1_HUMAN - SYLM_HUMAN; CXL16_HUMAN - MK03_HUMAN - SUCB1_HUMAN - PEO1_HUMAN - SYLM_HUMAN	1000000	1	1	4	88	3	1	CXL16_HUMAN - PLF4_HUMAN - DHB4_HUMAN - SYLM_HUMAN	1000000	0.996864	1	NA
6:31271735:C_G	6:31271735:C_G:P78380	0.00727	trans	8.9e-10	Q5SSG8	MUC21_HUMAN	MUC21	Mucin-21	ENSG00000204544	314055	314055	26	LOX-1	P78380	OLR1_HUMAN	OLR1	Oxidized low-density lipoprotein receptor 1			7		0					6	82	3	12	OLR1_HUMAN - BCL2_HUMAN - MUC2_HUMAN - MUC21_HUMAN; OLR1_HUMAN - IL10_HUMAN - MUC2_HUMAN - MUC21_HUMAN; OLR1_HUMAN - IL1B_HUMAN - MUC2_HUMAN - MUC21_HUMAN; OLR1_HUMAN - IL6_HUMAN - MUC2_HUMAN - MUC21_HUMAN; OLR1_HUMAN - IL8_HUMAN - MUC2_HUMAN - MUC21_HUMAN; OLR1_HUMAN - NFKB1_HUMAN - MUC2_HUMAN - MUC21_HUMAN; OLR1_HUMAN - NOS2_HUMAN - MUC2_HUMAN - MUC21_HUMAN; OLR1_HUMAN - PGH2_HUMAN - MUC2_HUMAN - MUC21_HUMAN; OLR1_HUMAN - TGFB1_HUMAN - MUC2_HUMAN - MUC21_HUMAN; OLR1_HUMAN - TLR2_HUMAN - MUC2_HUMAN - MUC21_HUMAN; OLR1_HUMAN - TLR4_HUMAN - MUC2_HUMAN - MUC21_HUMAN; OLR1_HUMAN - TNFA_HUMAN - MUC2_HUMAN - MUC21_HUMAN	1000000	0.999808	1	6	88	3	12	OLR1_HUMAN - BCL2_HUMAN - MUC2_HUMAN - MUC21_HUMAN; OLR1_HUMAN - IL10_HUMAN - MUC2_HUMAN - MUC21_HUMAN; OLR1_HUMAN - IL1B_HUMAN - MUC2_HUMAN - MUC21_HUMAN; OLR1_HUMAN - IL6_HUMAN - MUC2_HUMAN - MUC21_HUMAN; OLR1_HUMAN - IL8_HUMAN - MUC2_HUMAN - MUC21_HUMAN; OLR1_HUMAN - NFKB1_HUMAN - MUC2_HUMAN - MUC21_HUMAN; OLR1_HUMAN - NOS2_HUMAN - MUC2_HUMAN - MUC21_HUMAN; OLR1_HUMAN - PGH2_HUMAN - MUC2_HUMAN - MUC21_HUMAN; OLR1_HUMAN - TGFB1_HUMAN - MUC2_HUMAN - MUC21_HUMAN; OLR1_HUMAN - TLR2_HUMAN - MUC2_HUMAN - MUC21_HUMAN; OLR1_HUMAN - TLR4_HUMAN - MUC2_HUMAN - MUC21_HUMAN; OLR1_HUMAN - TNFA_HUMAN - MUC2_HUMAN - MUC21_HUMAN	1000000	0.999821	1	NA
17:38137364:A_G	17:38137364:A_G:Q9HD89	Inf	trans	6.6e-20	O15273	TELT_HUMAN	TCAP	Telethonin	ENSG00000173991	314556	314556	22	RETN	Q9HD89	RETN_HUMAN	RETN	Resistin		39			0					35	122	3	62	RETN_HUMAN - ADIPO_HUMAN - TRI63_HUMAN - TELT_HUMAN; RETN_HUMAN - ANFB_HUMAN - MYH7_HUMAN - TELT_HUMAN; RETN_HUMAN - ANGT_HUMAN - CRF_HUMAN - TELT_HUMAN; RETN_HUMAN - ANGT_HUMAN - TRI63_HUMAN - TELT_HUMAN; RETN_HUMAN - CCL5_HUMAN - DCHS_HUMAN - TELT_HUMAN; RETN_HUMAN - CD36_HUMAN - CAV3_HUMAN - TELT_HUMAN; RETN_HUMAN - CSRP1_HUMAN - CSRP3_HUMAN - TELT_HUMAN; RETN_HUMAN - DHI1_HUMAN - CRF_HUMAN - TELT_HUMAN; RETN_HUMAN - EDN1_HUMAN - CRF_HUMAN - TELT_HUMAN; RETN_HUMAN - GHRL_HUMAN - CRF_HUMAN - TELT_HUMAN; RETN_HUMAN - GHRL_HUMAN - DCHS_HUMAN - TELT_HUMAN; RETN_HUMAN - GHRL_HUMAN - TRI63_HUMAN - TELT_HUMAN; RETN_HUMAN - GLUC_HUMAN - CRF_HUMAN - TELT_HUMAN; RETN_HUMAN - GTR4_HUMAN - CAV3_HUMAN - TELT_HUMAN; RETN_HUMAN - IBP3_HUMAN - TRI63_HUMAN - TELT_HUMAN; RETN_HUMAN - IFNG_HUMAN - TRI63_HUMAN - TELT_HUMAN; RETN_HUMAN - IGF1_HUMAN - CRF_HUMAN - TELT_HUMAN; RETN_HUMAN - IGF1_HUMAN - GRB7_HUMAN - TELT_HUMAN; RETN_HUMAN - IGF1_HUMAN - TRI63_HUMAN - TELT_HUMAN; RETN_HUMAN - IL15_HUMAN - TRI63_HUMAN - TELT_HUMAN; RETN_HUMAN - IL1B_HUMAN - CRF_HUMAN - TELT_HUMAN; RETN_HUMAN - IL1B_HUMAN - DCHS_HUMAN - TELT_HUMAN; RETN_HUMAN - IL1B_HUMAN - TRI63_HUMAN - TELT_HUMAN; RETN_HUMAN - IL1RA_HUMAN - CRF_HUMAN - TELT_HUMAN; RETN_HUMAN - IL4_HUMAN - DCHS_HUMAN - TELT_HUMAN; RETN_HUMAN - IL6_HUMAN - CRF_HUMAN - TELT_HUMAN; RETN_HUMAN - IL6_HUMAN - DCHS_HUMAN - TELT_HUMAN; RETN_HUMAN - IL6_HUMAN - TRI63_HUMAN - TELT_HUMAN; RETN_HUMAN - INSR_HUMAN - CAV3_HUMAN - TELT_HUMAN; RETN_HUMAN - INSR_HUMAN - GRB7_HUMAN - TELT_HUMAN; RETN_HUMAN - INS_HUMAN - CRF_HUMAN - TELT_HUMAN; RETN_HUMAN - INS_HUMAN - GRB7_HUMAN - TELT_HUMAN; RETN_HUMAN - INS_HUMAN - TRI63_HUMAN - TELT_HUMAN; RETN_HUMAN - IRS1_HUMAN - TRI63_HUMAN - TELT_HUMAN; RETN_HUMAN - JUN_HUMAN - TRI63_HUMAN - TELT_HUMAN; RETN_HUMAN - LEPR_HUMAN - CRF_HUMAN - TELT_HUMAN; RETN_HUMAN - LEP_HUMAN - CRF_HUMAN - TELT_HUMAN; RETN_HUMAN - LEP_HUMAN - LMNA_HUMAN - TELT_HUMAN; RETN_HUMAN - MK03_HUMAN - CAV3_HUMAN - TELT_HUMAN; RETN_HUMAN - MK03_HUMAN - CRF_HUMAN - TELT_HUMAN; RETN_HUMAN - MK03_HUMAN - HRH3_HUMAN - TELT_HUMAN; RETN_HUMAN - MK03_HUMAN - LMNA_HUMAN - TELT_HUMAN; RETN_HUMAN - MK03_HUMAN - PPR1B_HUMAN - TELT_HUMAN; RETN_HUMAN - MK03_HUMAN - TRI63_HUMAN - TELT_HUMAN; RETN_HUMAN - MMP2_HUMAN - DAG1_HUMAN - TELT_HUMAN; RETN_HUMAN - MMP9_HUMAN - DAG1_HUMAN - TELT_HUMAN; RETN_HUMAN - NFKB1_HUMAN - TRI63_HUMAN - TELT_HUMAN; RETN_HUMAN - NPY_HUMAN - CRF_HUMAN - TELT_HUMAN; RETN_HUMAN - NPY_HUMAN - PPR1B_HUMAN - TELT_HUMAN; RETN_HUMAN - NUCB2_HUMAN - CRF_HUMAN - TELT_HUMAN; RETN_HUMAN - PPARA_HUMAN - TRI63_HUMAN - TELT_HUMAN; RETN_HUMAN - PPARG_HUMAN - LMNA_HUMAN - TELT_HUMAN; RETN_HUMAN - PRGC1_HUMAN - DMD_HUMAN - TELT_HUMAN; RETN_HUMAN - PRGC1_HUMAN - MYH7_HUMAN - TELT_HUMAN; RETN_HUMAN - PRGC1_HUMAN - TRI63_HUMAN - TELT_HUMAN; RETN_HUMAN - PYY_HUMAN - CRF_HUMAN - TELT_HUMAN; RETN_HUMAN - SRBP1_HUMAN - LMNA_HUMAN - TELT_HUMAN; RETN_HUMAN - STAT3_HUMAN - TRI63_HUMAN - TELT_HUMAN; RETN_HUMAN - TNFA_HUMAN - CRF_HUMAN - TELT_HUMAN; RETN_HUMAN - TNFA_HUMAN - DCHS_HUMAN - TELT_HUMAN; RETN_HUMAN - TNFA_HUMAN - TRI63_HUMAN - TELT_HUMAN; RETN_HUMAN - UCP1_HUMAN - CRF_HUMAN - TELT_HUMAN	1000000	1	1	65	122	3	137	RETN_HUMAN - ADIPO_HUMAN - TRI63_HUMAN - TELT_HUMAN; RETN_HUMAN - ALAT1_HUMAN - TNNI3_HUMAN - TELT_HUMAN; RETN_HUMAN - ANFB_HUMAN - MYH7_HUMAN - TELT_HUMAN; RETN_HUMAN - ANFB_HUMAN - TNNI3_HUMAN - TELT_HUMAN; RETN_HUMAN - ANFB_HUMAN - TNNT2_HUMAN - TELT_HUMAN; RETN_HUMAN - ANGT_HUMAN - CRF_HUMAN - TELT_HUMAN; RETN_HUMAN - ANGT_HUMAN - MLRV_HUMAN - TELT_HUMAN; RETN_HUMAN - ANGT_HUMAN - TRI63_HUMAN - TELT_HUMAN; RETN_HUMAN - CCL2_HUMAN - TNNI3_HUMAN - TELT_HUMAN; RETN_HUMAN - CCL5_HUMAN - DCHS_HUMAN - TELT_HUMAN; RETN_HUMAN - CD36_HUMAN - CAV3_HUMAN - TELT_HUMAN; RETN_HUMAN - CD68_HUMAN - DESM_HUMAN - TELT_HUMAN; RETN_HUMAN - CD68_HUMAN - VIME_HUMAN - TELT_HUMAN; RETN_HUMAN - CEBPB_HUMAN - MDM2_HUMAN - TELT_HUMAN; RETN_HUMAN - CRP_HUMAN - TNNI3_HUMAN - TELT_HUMAN; RETN_HUMAN - CRP_HUMAN - TNNT2_HUMAN - TELT_HUMAN; RETN_HUMAN - CSRP1_HUMAN - CSRP3_HUMAN - TELT_HUMAN; RETN_HUMAN - CYTC_HUMAN - TNNT2_HUMAN - TELT_HUMAN; RETN_HUMAN - DHI1_HUMAN - CRF_HUMAN - TELT_HUMAN; RETN_HUMAN - EDN1_HUMAN - CRF_HUMAN - TELT_HUMAN; RETN_HUMAN - EDN1_HUMAN - MLRV_HUMAN - TELT_HUMAN; RETN_HUMAN - EDN1_HUMAN - TNNI3_HUMAN - TELT_HUMAN; RETN_HUMAN - GHRL_HUMAN - CRF_HUMAN - TELT_HUMAN; RETN_HUMAN - GHRL_HUMAN - DCHS_HUMAN - TELT_HUMAN; RETN_HUMAN - GHRL_HUMAN - TRI63_HUMAN - TELT_HUMAN; RETN_HUMAN - GLI2_HUMAN - VIME_HUMAN - TELT_HUMAN; RETN_HUMAN - GLUC_HUMAN - CRF_HUMAN - TELT_HUMAN; RETN_HUMAN - GTR1_HUMAN - DESM_HUMAN - TELT_HUMAN; RETN_HUMAN - GTR1_HUMAN - VIME_HUMAN - TELT_HUMAN; RETN_HUMAN - GTR4_HUMAN - CAV3_HUMAN - TELT_HUMAN; RETN_HUMAN - HGF_HUMAN - DESM_HUMAN - TELT_HUMAN; RETN_HUMAN - HGF_HUMAN - VIME_HUMAN - TELT_HUMAN; RETN_HUMAN - IBP3_HUMAN - TRI63_HUMAN - TELT_HUMAN; RETN_HUMAN - ICAM1_HUMAN - VIME_HUMAN - TELT_HUMAN; RETN_HUMAN - IFNG_HUMAN - TRI63_HUMAN - TELT_HUMAN; RETN_HUMAN - IGF1_HUMAN - CRF_HUMAN - TELT_HUMAN; RETN_HUMAN - IGF1_HUMAN - DESM_HUMAN - TELT_HUMAN; RETN_HUMAN - IGF1_HUMAN - GRB7_HUMAN - TELT_HUMAN; RETN_HUMAN - IGF1_HUMAN - MDM2_HUMAN - TELT_HUMAN; RETN_HUMAN - IGF1_HUMAN - MYH6_HUMAN - TELT_HUMAN; RETN_HUMAN - IGF1_HUMAN - TRI63_HUMAN - TELT_HUMAN; RETN_HUMAN - IGF1_HUMAN - VIME_HUMAN - TELT_HUMAN; RETN_HUMAN - IL10_HUMAN - TNNI3_HUMAN - TELT_HUMAN; RETN_HUMAN - IL15_HUMAN - TRI63_HUMAN - TELT_HUMAN; RETN_HUMAN - IL1B_HUMAN - CRF_HUMAN - TELT_HUMAN; RETN_HUMAN - IL1B_HUMAN - DCHS_HUMAN - TELT_HUMAN; RETN_HUMAN - IL1B_HUMAN - TRI63_HUMAN - TELT_HUMAN; RETN_HUMAN - IL1B_HUMAN - VIME_HUMAN - TELT_HUMAN; RETN_HUMAN - IL1RA_HUMAN - CRF_HUMAN - TELT_HUMAN; RETN_HUMAN - IL4_HUMAN - DCHS_HUMAN - TELT_HUMAN; RETN_HUMAN - IL6_HUMAN - CRF_HUMAN - TELT_HUMAN; RETN_HUMAN - IL6_HUMAN - DCHS_HUMAN - TELT_HUMAN; RETN_HUMAN - IL6_HUMAN - TNNI3_HUMAN - TELT_HUMAN; RETN_HUMAN - IL6_HUMAN - TNNT2_HUMAN - TELT_HUMAN; RETN_HUMAN - IL6_HUMAN - TRI63_HUMAN - TELT_HUMAN; RETN_HUMAN - IL6_HUMAN - VIME_HUMAN - TELT_HUMAN; RETN_HUMAN - IL8_HUMAN - TNNI3_HUMAN - TELT_HUMAN; RETN_HUMAN - IL8_HUMAN - VIME_HUMAN - TELT_HUMAN; RETN_HUMAN - INSR_HUMAN - CAV3_HUMAN - TELT_HUMAN; RETN_HUMAN - INSR_HUMAN - GRB7_HUMAN - TELT_HUMAN; RETN_HUMAN - INS_HUMAN - CRF_HUMAN - TELT_HUMAN; RETN_HUMAN - INS_HUMAN - GRB7_HUMAN - TELT_HUMAN; RETN_HUMAN - INS_HUMAN - TRI63_HUMAN - TELT_HUMAN; RETN_HUMAN - IRS1_HUMAN - MDM2_HUMAN - TELT_HUMAN; RETN_HUMAN - IRS1_HUMAN - TRI63_HUMAN - TELT_HUMAN; RETN_HUMAN - IRS1_HUMAN - VIME_HUMAN - TELT_HUMAN; RETN_HUMAN - JUN_HUMAN - MDM2_HUMAN - TELT_HUMAN; RETN_HUMAN - JUN_HUMAN - MLRV_HUMAN - TELT_HUMAN; RETN_HUMAN - JUN_HUMAN - TPM1_HUMAN - TELT_HUMAN; RETN_HUMAN - JUN_HUMAN - TRI63_HUMAN - TELT_HUMAN; RETN_HUMAN - JUN_HUMAN - VIME_HUMAN - TELT_HUMAN; RETN_HUMAN - LEPR_HUMAN - CRF_HUMAN - TELT_HUMAN; RETN_HUMAN - LEP_HUMAN - CRF_HUMAN - TELT_HUMAN; RETN_HUMAN - LEP_HUMAN - LMNA_HUMAN - TELT_HUMAN; RETN_HUMAN - MK03_HUMAN - CAN3_HUMAN - TELT_HUMAN; RETN_HUMAN - MK03_HUMAN - CAV3_HUMAN - TELT_HUMAN; RETN_HUMAN - MK03_HUMAN - CRF_HUMAN - TELT_HUMAN; RETN_HUMAN - MK03_HUMAN - HRH3_HUMAN - TELT_HUMAN; RETN_HUMAN - MK03_HUMAN - LMNA_HUMAN - TELT_HUMAN; RETN_HUMAN - MK03_HUMAN - MDM2_HUMAN - TELT_HUMAN; RETN_HUMAN - MK03_HUMAN - MLRV_HUMAN - TELT_HUMAN; RETN_HUMAN - MK03_HUMAN - PPR1B_HUMAN - TELT_HUMAN; RETN_HUMAN - MK03_HUMAN - TRI63_HUMAN - TELT_HUMAN; RETN_HUMAN - MK03_HUMAN - VIME_HUMAN - TELT_HUMAN; RETN_HUMAN - MK08_HUMAN - VIME_HUMAN - TELT_HUMAN; RETN_HUMAN - MMP2_HUMAN - DAG1_HUMAN - TELT_HUMAN; RETN_HUMAN - MMP2_HUMAN - DESM_HUMAN - TELT_HUMAN; RETN_HUMAN - MMP2_HUMAN - MYL1_HUMAN - TELT_HUMAN; RETN_HUMAN - MMP2_HUMAN - TPM1_HUMAN - TELT_HUMAN; RETN_HUMAN - MMP2_HUMAN - VIME_HUMAN - TELT_HUMAN; RETN_HUMAN - MMP3_HUMAN - VIME_HUMAN - TELT_HUMAN; RETN_HUMAN - MMP9_HUMAN - DAG1_HUMAN - TELT_HUMAN; RETN_HUMAN - MMP9_HUMAN - VIME_HUMAN - TELT_HUMAN; RETN_HUMAN - NFKB1_HUMAN - MDM2_HUMAN - TELT_HUMAN; RETN_HUMAN - NFKB1_HUMAN - SIVA_HUMAN - TELT_HUMAN; RETN_HUMAN - NFKB1_HUMAN - TRI63_HUMAN - TELT_HUMAN; RETN_HUMAN - NGAL_HUMAN - VIME_HUMAN - TELT_HUMAN; RETN_HUMAN - NPY_HUMAN - CRF_HUMAN - TELT_HUMAN; RETN_HUMAN - NPY_HUMAN - PPR1B_HUMAN - TELT_HUMAN; RETN_HUMAN - NUCB2_HUMAN - CRF_HUMAN - TELT_HUMAN	1000000	1	1	NA
6:31239227:C_T	6:31239227:C_T:P35318	0.106422	trans	3.4e-08	O00453	LST1_HUMAN	LST1	Leukocyte-specific transcript 1 protein	ENSG00000204482	314674	314674	24	ADM	P35318	ADML_HUMAN	ADM	ADM			4		0					1	77	3	12	ADML_HUMAN - CCL2_HUMAN - TNFB_HUMAN - LST1_HUMAN; ADML_HUMAN - CRP_HUMAN - TNFB_HUMAN - LST1_HUMAN; ADML_HUMAN - FGF2_HUMAN - TNFB_HUMAN - LST1_HUMAN; ADML_HUMAN - ICAM1_HUMAN - TNFB_HUMAN - LST1_HUMAN; ADML_HUMAN - IL11_HUMAN - TNFB_HUMAN - LST1_HUMAN; ADML_HUMAN - IL1B_HUMAN - TNFB_HUMAN - LST1_HUMAN; ADML_HUMAN - IL6_HUMAN - TNFB_HUMAN - LST1_HUMAN; ADML_HUMAN - NOS2_HUMAN - TNFB_HUMAN - LST1_HUMAN; ADML_HUMAN - TGFB1_HUMAN - TNFB_HUMAN - LST1_HUMAN; ADML_HUMAN - TNFA_HUMAN - TNFB_HUMAN - LST1_HUMAN; ADML_HUMAN - VCAM1_HUMAN - TNFB_HUMAN - LST1_HUMAN; ADML_HUMAN - VEGFA_HUMAN - TNFB_HUMAN - LST1_HUMAN	1000000	0.752416	1	1	78	3	12	ADML_HUMAN - CCL2_HUMAN - TNFB_HUMAN - LST1_HUMAN; ADML_HUMAN - CRP_HUMAN - TNFB_HUMAN - LST1_HUMAN; ADML_HUMAN - FGF2_HUMAN - TNFB_HUMAN - LST1_HUMAN; ADML_HUMAN - ICAM1_HUMAN - TNFB_HUMAN - LST1_HUMAN; ADML_HUMAN - IL11_HUMAN - TNFB_HUMAN - LST1_HUMAN; ADML_HUMAN - IL1B_HUMAN - TNFB_HUMAN - LST1_HUMAN; ADML_HUMAN - IL6_HUMAN - TNFB_HUMAN - LST1_HUMAN; ADML_HUMAN - NOS2_HUMAN - TNFB_HUMAN - LST1_HUMAN; ADML_HUMAN - TGFB1_HUMAN - TNFB_HUMAN - LST1_HUMAN; ADML_HUMAN - TNFA_HUMAN - TNFB_HUMAN - LST1_HUMAN; ADML_HUMAN - VCAM1_HUMAN - TNFB_HUMAN - LST1_HUMAN; ADML_HUMAN - VEGFA_HUMAN - TNFB_HUMAN - LST1_HUMAN	1000000	0.741845	1	NA
9:139933589:C_T	9:139933589:C_T:P16581	0.037584	trans	3e-10	Q5VUD6	FA69B_HUMAN	FAM69B	Protein FAM69B	ENSG00000165716	315087	315087	49	SELE	P16581	LYAM2_HUMAN	SELE	E-selectin			24		0					2	216	Inf	0		1000000	1	1	2	232	4	2	LYAM2_HUMAN - CD38_HUMAN - PARP2_HUMAN - FA69A_HUMAN - FA69B_HUMAN; LYAM2_HUMAN - LFA3_HUMAN - PARP2_HUMAN - FA69A_HUMAN - FA69B_HUMAN	1000000	0.999997	1	NA
17:7069412:A_G	17:7069412:A_G:Q01638	0.443365	trans	7.8e-14	P0C7Q6	S35G6_HUMAN	SLC35G6	Solute carrier family 35 member G6	ENSG00000259224	315309	315309	36	ST2	Q01638	ILRL1_HUMAN	IL1RL1	Interleukin-1 receptor-like 1			12		0						22		0						30		0					NA
6:31322367:G_T	6:31322367:G_T:Q02763	0.013855	trans	5.9e-53	Q8NDX9	LY65B_HUMAN	LY6G5B	Lymphocyte antigen 6 complex locus protein G5b	ENSG00000240053	315577	315577	31	TIE2	Q02763	TIE2_HUMAN	TEK	Angiopoietin-1 receptor			22		0					1	137	5	12	TIE2_HUMAN - ANGT_HUMAN - PTHY_HUMAN - GPSM3_HUMAN - LY66C_HUMAN - LY65B_HUMAN; TIE2_HUMAN - CTNB1_HUMAN - PTHY_HUMAN - GPSM3_HUMAN - LY66C_HUMAN - LY65B_HUMAN; TIE2_HUMAN - EGF_HUMAN - EGFL8_HUMAN - GPSM3_HUMAN - LY66C_HUMAN - LY65B_HUMAN; TIE2_HUMAN - EGF_HUMAN - PTHY_HUMAN - GPSM3_HUMAN - LY66C_HUMAN - LY65B_HUMAN; TIE2_HUMAN - EPO_HUMAN - PTHY_HUMAN - GPSM3_HUMAN - LY66C_HUMAN - LY65B_HUMAN; TIE2_HUMAN - FGF2_HUMAN - PTHY_HUMAN - GPSM3_HUMAN - LY66C_HUMAN - LY65B_HUMAN; TIE2_HUMAN - FGFR1_HUMAN - PTHY_HUMAN - GPSM3_HUMAN - LY66C_HUMAN - LY65B_HUMAN; TIE2_HUMAN - IL6_HUMAN - PTHY_HUMAN - GPSM3_HUMAN - LY66C_HUMAN - LY65B_HUMAN; TIE2_HUMAN - MK03_HUMAN - PTHY_HUMAN - GPSM3_HUMAN - LY66C_HUMAN - LY65B_HUMAN; TIE2_HUMAN - SP7_HUMAN - PTHY_HUMAN - GPSM3_HUMAN - LY66C_HUMAN - LY65B_HUMAN; TIE2_HUMAN - TGFB1_HUMAN - PTHY_HUMAN - GPSM3_HUMAN - LY66C_HUMAN - LY65B_HUMAN; TIE2_HUMAN - TNFA_HUMAN - PTHY_HUMAN - GPSM3_HUMAN - LY66C_HUMAN - LY65B_HUMAN	1000000	0.996556	1	1	153	5	13	TIE2_HUMAN - ANGT_HUMAN - PTHY_HUMAN - GPSM3_HUMAN - LY66C_HUMAN - LY65B_HUMAN; TIE2_HUMAN - CTNB1_HUMAN - PTHY_HUMAN - GPSM3_HUMAN - LY66C_HUMAN - LY65B_HUMAN; TIE2_HUMAN - EGF_HUMAN - EGFL8_HUMAN - GPSM3_HUMAN - LY66C_HUMAN - LY65B_HUMAN; TIE2_HUMAN - EGF_HUMAN - PTHY_HUMAN - GPSM3_HUMAN - LY66C_HUMAN - LY65B_HUMAN; TIE2_HUMAN - EPO_HUMAN - PTHY_HUMAN - GPSM3_HUMAN - LY66C_HUMAN - LY65B_HUMAN; TIE2_HUMAN - FGF2_HUMAN - PTHY_HUMAN - GPSM3_HUMAN - LY66C_HUMAN - LY65B_HUMAN; TIE2_HUMAN - FGFR1_HUMAN - PTHY_HUMAN - GPSM3_HUMAN - LY66C_HUMAN - LY65B_HUMAN; TIE2_HUMAN - IL6_HUMAN - PTHY_HUMAN - GPSM3_HUMAN - LY66C_HUMAN - LY65B_HUMAN; TIE2_HUMAN - MK03_HUMAN - GNAI1_HUMAN - GPSM3_HUMAN - LY66C_HUMAN - LY65B_HUMAN; TIE2_HUMAN - MK03_HUMAN - PTHY_HUMAN - GPSM3_HUMAN - LY66C_HUMAN - LY65B_HUMAN; TIE2_HUMAN - SP7_HUMAN - PTHY_HUMAN - GPSM3_HUMAN - LY66C_HUMAN - LY65B_HUMAN; TIE2_HUMAN - TGFB1_HUMAN - PTHY_HUMAN - GPSM3_HUMAN - LY66C_HUMAN - LY65B_HUMAN; TIE2_HUMAN - TNFA_HUMAN - PTHY_HUMAN - GPSM3_HUMAN - LY66C_HUMAN - LY65B_HUMAN	1000000	0.998233	1	NA
11:17351683:C_G	11:17351683:C_G:P05164	Inf	trans	4.3e-23	Q6IQ23	PKHA7_HUMAN	PLEKHA7	Pleckstrin homology domain-containing family A member 7	ENSG00000166689	315693	315693	9	MPO	P05164	PERM_HUMAN	MPO	Myeloperoxidase		3			0					25	262	2	1	PERM_HUMAN - ZO1_HUMAN - PKHA7_HUMAN	1000000	0.930299	1	26	262	2	1	PERM_HUMAN - ZO1_HUMAN - PKHA7_HUMAN	1000000	0.840667	1	NA
19:19460541:C_G	19:19460541:C_G:P07339	0.175244	trans	1.4e-13	Q8IX01	SUGP2_HUMAN	SUGP2	SURP and G-patch domain-containing protein 2	ENSG00000064607	315709	315709	22	CTSD	P07339	CATD_HUMAN	CTSD	Cathepsin D			25		0						178		0						194		0					NA
11:47322494:A_AT	11:47322494:A_AT:P78380	0.09682	trans	6.1e-23	Q9Y6C9	MTCH2_HUMAN	MTCH2	Mitochondrial carrier homolog 2	ENSG00000109919	316372	316372	19	LOX-1	P78380	OLR1_HUMAN	OLR1	Oxidized low-density lipoprotein receptor 1			7		0					30	82	2	1	OLR1_HUMAN - BCL2_HUMAN - MTCH2_HUMAN	1000000	0.621992	1	30	88	2	1	OLR1_HUMAN - BCL2_HUMAN - MTCH2_HUMAN	1000000	0.501556	1	NA
6:122793598:C_CAT	6:122793598:C_CAT:P04792	0.243362	trans	2.2e-08	Q92484	ASM3A_HUMAN	SMPDL3A	Acid sphingomyelinase-like phosphodiesterase 3a	ENSG00000172594	316716	316716	5	HSP_27	P04792	HSPB1_HUMAN	HSPB1	Heat shock protein beta-1			86		0					1	165	3	12	HSPB1_HUMAN - ANXA5_HUMAN - ASM_HUMAN - ASM3A_HUMAN; HSPB1_HUMAN - BCL2_HUMAN - ASM_HUMAN - ASM3A_HUMAN; HSPB1_HUMAN - CASP3_HUMAN - ASM_HUMAN - ASM3A_HUMAN; HSPB1_HUMAN - CASP8_HUMAN - ASM_HUMAN - ASM3A_HUMAN; HSPB1_HUMAN - CASP9_HUMAN - ASM_HUMAN - ASM3A_HUMAN; HSPB1_HUMAN - CATD_HUMAN - ASM_HUMAN - ASM3A_HUMAN; HSPB1_HUMAN - IL1B_HUMAN - ASM_HUMAN - ASM3A_HUMAN; HSPB1_HUMAN - IL6_HUMAN - ASM_HUMAN - ASM3A_HUMAN; HSPB1_HUMAN - KPCD_HUMAN - ASM_HUMAN - ASM3A_HUMAN; HSPB1_HUMAN - NFKB1_HUMAN - ASM_HUMAN - ASM3A_HUMAN; HSPB1_HUMAN - SCAR3_HUMAN - ASM_HUMAN - ASM3A_HUMAN; HSPB1_HUMAN - TNFA_HUMAN - ASM_HUMAN - ASM3A_HUMAN	1000000	0.865338	1	1	224	3	13	HSPB1_HUMAN - ANXA5_HUMAN - ASM_HUMAN - ASM3A_HUMAN; HSPB1_HUMAN - BCL2_HUMAN - ASM_HUMAN - ASM3A_HUMAN; HSPB1_HUMAN - CASP3_HUMAN - ASM_HUMAN - ASM3A_HUMAN; HSPB1_HUMAN - CASP8_HUMAN - ASM_HUMAN - ASM3A_HUMAN; HSPB1_HUMAN - CASP9_HUMAN - ASM_HUMAN - ASM3A_HUMAN; HSPB1_HUMAN - CATD_HUMAN - ASM_HUMAN - ASM3A_HUMAN; HSPB1_HUMAN - CFTR_HUMAN - ASM_HUMAN - ASM3A_HUMAN; HSPB1_HUMAN - IL1B_HUMAN - ASM_HUMAN - ASM3A_HUMAN; HSPB1_HUMAN - IL6_HUMAN - ASM_HUMAN - ASM3A_HUMAN; HSPB1_HUMAN - KPCD_HUMAN - ASM_HUMAN - ASM3A_HUMAN; HSPB1_HUMAN - NFKB1_HUMAN - ASM_HUMAN - ASM3A_HUMAN; HSPB1_HUMAN - SCAR3_HUMAN - ASM_HUMAN - ASM3A_HUMAN; HSPB1_HUMAN - TNFA_HUMAN - ASM_HUMAN - ASM3A_HUMAN	1000000	0.904886	1	NA
1:43741713:A_G	1:43741713:A_G:Q96D42	Inf	trans	7.3e-13	P11166	GTR1_HUMAN	SLC2A1	Solute carrier family 2, facilitated glucose transporter member 1	ENSG00000117394	317183	317183	14	KIM-1	Q96D42	HAVR1_HUMAN	HAVCR1	Hepatitis A virus cellular receptor 1		11			0					267	74	2	22	HAVR1_HUMAN - AATM_HUMAN - GTR1_HUMAN; HAVR1_HUMAN - ACTC_HUMAN - GTR1_HUMAN; HAVR1_HUMAN - ADIPO_HUMAN - GTR1_HUMAN; HAVR1_HUMAN - AQP1_HUMAN - GTR1_HUMAN; HAVR1_HUMAN - BCL2_HUMAN - GTR1_HUMAN; HAVR1_HUMAN - CASP3_HUMAN - GTR1_HUMAN; HAVR1_HUMAN - CD68_HUMAN - GTR1_HUMAN; HAVR1_HUMAN - DECR_HUMAN - GTR1_HUMAN; HAVR1_HUMAN - FABPH_HUMAN - GTR1_HUMAN; HAVR1_HUMAN - FINC_HUMAN - GTR1_HUMAN; HAVR1_HUMAN - HMOX1_HUMAN - GTR1_HUMAN; HAVR1_HUMAN - IL1B_HUMAN - GTR1_HUMAN; HAVR1_HUMAN - IL6_HUMAN - GTR1_HUMAN; HAVR1_HUMAN - MRP4_HUMAN - GTR1_HUMAN; HAVR1_HUMAN - MTOR_HUMAN - GTR1_HUMAN; HAVR1_HUMAN - NOS3_HUMAN - GTR1_HUMAN; HAVR1_HUMAN - SC5A2_HUMAN - GTR1_HUMAN; HAVR1_HUMAN - TGFB1_HUMAN - GTR1_HUMAN; HAVR1_HUMAN - TNFA_HUMAN - GTR1_HUMAN; HAVR1_HUMAN - VEGFA_HUMAN - GTR1_HUMAN; HAVR1_HUMAN - VIME_HUMAN - GTR1_HUMAN; HAVR1_HUMAN - ZO1_HUMAN - GTR1_HUMAN	1000000	0.999706	1	275	74	2	22	HAVR1_HUMAN - AATM_HUMAN - GTR1_HUMAN; HAVR1_HUMAN - ACTC_HUMAN - GTR1_HUMAN; HAVR1_HUMAN - ADIPO_HUMAN - GTR1_HUMAN; HAVR1_HUMAN - AQP1_HUMAN - GTR1_HUMAN; HAVR1_HUMAN - BCL2_HUMAN - GTR1_HUMAN; HAVR1_HUMAN - CASP3_HUMAN - GTR1_HUMAN; HAVR1_HUMAN - CD68_HUMAN - GTR1_HUMAN; HAVR1_HUMAN - DECR_HUMAN - GTR1_HUMAN; HAVR1_HUMAN - FABPH_HUMAN - GTR1_HUMAN; HAVR1_HUMAN - FINC_HUMAN - GTR1_HUMAN; HAVR1_HUMAN - HMOX1_HUMAN - GTR1_HUMAN; HAVR1_HUMAN - IL1B_HUMAN - GTR1_HUMAN; HAVR1_HUMAN - IL6_HUMAN - GTR1_HUMAN; HAVR1_HUMAN - MRP4_HUMAN - GTR1_HUMAN; HAVR1_HUMAN - MTOR_HUMAN - GTR1_HUMAN; HAVR1_HUMAN - NOS3_HUMAN - GTR1_HUMAN; HAVR1_HUMAN - SC5A2_HUMAN - GTR1_HUMAN; HAVR1_HUMAN - TGFB1_HUMAN - GTR1_HUMAN; HAVR1_HUMAN - TNFA_HUMAN - GTR1_HUMAN; HAVR1_HUMAN - VEGFA_HUMAN - GTR1_HUMAN; HAVR1_HUMAN - VIME_HUMAN - GTR1_HUMAN; HAVR1_HUMAN - ZO1_HUMAN - GTR1_HUMAN	1000000	0.996093	1	NA
6:31239227:C_T	6:31239227:C_T:P35318	0.106422	trans	3.4e-08	Q3MIW9	DPCR1_HUMAN	DPCR1	Diffuse panbronchiolitis critical region protein 1	ENSG00000168631	317229	317229	25	ADM	P35318	ADML_HUMAN	ADM	ADM			4		0						77		0						78		0					NA
17:45409386:A_T	17:45409386:A_T:O43895	Inf	trans	5.9e-11	Q14974	IMB1_HUMAN	KPNB1	Importin subunit beta-1	ENSG00000108424	317456	317456	7	mAmP	O43895	XPP2_HUMAN	XPNPEP2	Xaa-Pro aminopeptidase 2		169			0					19	18	3	2	XPP2_HUMAN - A4_HUMAN - TADBP_HUMAN - IMB1_HUMAN; XPP2_HUMAN - ANPRA_HUMAN - IMA5_HUMAN - IMB1_HUMAN	1000000	0.999869	1	174	18	3	53	XPP2_HUMAN - A4_HUMAN - DYN2_HUMAN - IMB1_HUMAN; XPP2_HUMAN - A4_HUMAN - HS90A_HUMAN - IMB1_HUMAN; XPP2_HUMAN - A4_HUMAN - HS90B_HUMAN - IMB1_HUMAN; XPP2_HUMAN - A4_HUMAN - HSP7C_HUMAN - IMB1_HUMAN; XPP2_HUMAN - A4_HUMAN - MK01_HUMAN - IMB1_HUMAN; XPP2_HUMAN - A4_HUMAN - MK03_HUMAN - IMB1_HUMAN; XPP2_HUMAN - A4_HUMAN - TADBP_HUMAN - IMB1_HUMAN; XPP2_HUMAN - ANPRA_HUMAN - IMA5_HUMAN - IMB1_HUMAN; XPP2_HUMAN - BAK_HUMAN - CDN1B_HUMAN - IMB1_HUMAN; XPP2_HUMAN - BAK_HUMAN - MK03_HUMAN - IMB1_HUMAN; XPP2_HUMAN - BAK_HUMAN - P53_HUMAN - IMB1_HUMAN; XPP2_HUMAN - CCGL_HUMAN - TERF1_HUMAN - IMB1_HUMAN; XPP2_HUMAN - EF1A1_HUMAN - EGFR_HUMAN - IMB1_HUMAN; XPP2_HUMAN - EF1A1_HUMAN - H2AX_HUMAN - IMB1_HUMAN; XPP2_HUMAN - EF1A1_HUMAN - HS71B_HUMAN - IMB1_HUMAN; XPP2_HUMAN - EF1A1_HUMAN - HS71L_HUMAN - IMB1_HUMAN; XPP2_HUMAN - EF1A1_HUMAN - HS90A_HUMAN - IMB1_HUMAN; XPP2_HUMAN - EF1A1_HUMAN - HS90B_HUMAN - IMB1_HUMAN; XPP2_HUMAN - EF1A1_HUMAN - HSP72_HUMAN - IMB1_HUMAN; XPP2_HUMAN - EF1A1_HUMAN - HSP76_HUMAN - IMB1_HUMAN; XPP2_HUMAN - EF1A1_HUMAN - HSP7C_HUMAN - IMB1_HUMAN; XPP2_HUMAN - EF1A1_HUMAN - RAE1L_HUMAN - IMB1_HUMAN; XPP2_HUMAN - EF1A1_HUMAN - RL13A_HUMAN - IMB1_HUMAN; XPP2_HUMAN - EF1A1_HUMAN - RL4_HUMAN - IMB1_HUMAN; XPP2_HUMAN - EF1A1_HUMAN - SAMH1_HUMAN - IMB1_HUMAN; XPP2_HUMAN - EF1A1_HUMAN - SUN2_HUMAN - IMB1_HUMAN; XPP2_HUMAN - EF1A1_HUMAN - TBA1A_HUMAN - IMB1_HUMAN; XPP2_HUMAN - GIT1_HUMAN - MK01_HUMAN - IMB1_HUMAN; XPP2_HUMAN - GIT1_HUMAN - MK03_HUMAN - IMB1_HUMAN; XPP2_HUMAN - GIT2_HUMAN - MK01_HUMAN - IMB1_HUMAN; XPP2_HUMAN - GIT2_HUMAN - MK03_HUMAN - IMB1_HUMAN; XPP2_HUMAN - PADI4_HUMAN - HDAC1_HUMAN - IMB1_HUMAN; XPP2_HUMAN - PADI4_HUMAN - NPM_HUMAN - IMB1_HUMAN; XPP2_HUMAN - PADI4_HUMAN - P53_HUMAN - IMB1_HUMAN; XPP2_HUMAN - PADI4_HUMAN - VIME_HUMAN - IMB1_HUMAN; XPP2_HUMAN - TLR2_HUMAN - EGFR_HUMAN - IMB1_HUMAN; XPP2_HUMAN - TLR2_HUMAN - IFNG_HUMAN - IMB1_HUMAN; XPP2_HUMAN - TLR2_HUMAN - MK03_HUMAN - IMB1_HUMAN; XPP2_HUMAN - TLR4_HUMAN - EGFR_HUMAN - IMB1_HUMAN; XPP2_HUMAN - TLR4_HUMAN - HS71B_HUMAN - IMB1_HUMAN; XPP2_HUMAN - TLR4_HUMAN - HSP7C_HUMAN - IMB1_HUMAN; XPP2_HUMAN - TLR4_HUMAN - IFNG_HUMAN - IMB1_HUMAN; XPP2_HUMAN - TLR4_HUMAN - MK01_HUMAN - IMB1_HUMAN; XPP2_HUMAN - TLR4_HUMAN - MK03_HUMAN - IMB1_HUMAN; XPP2_HUMAN - TLR4_HUMAN - NFAC1_HUMAN - IMB1_HUMAN; XPP2_HUMAN - TLR4_HUMAN - PTMA_HUMAN - IMB1_HUMAN; XPP2_HUMAN - TLR4_HUMAN - RPGF3_HUMAN - IMB1_HUMAN; XPP2_HUMAN - TLR4_HUMAN - SMAD3_HUMAN - IMB1_HUMAN; XPP2_HUMAN - TLR4_HUMAN - SRBP1_HUMAN - IMB1_HUMAN; XPP2_HUMAN - TLR5_HUMAN - EGFR_HUMAN - IMB1_HUMAN; XPP2_HUMAN - TLR5_HUMAN - IFNG_HUMAN - IMB1_HUMAN; XPP2_HUMAN - TLR5_HUMAN - MK03_HUMAN - IMB1_HUMAN; XPP2_HUMAN - TXK_HUMAN - IFNG_HUMAN - IMB1_HUMAN	1000000	1	1	NA
17:38137364:A_G	17:38137364:A_G:Q9HD89	Inf	trans	6.6e-20	Q14849	STAR3_HUMAN	STARD3	StAR-related lipid transfer protein 3	ENSG00000131748	317627	317627	23	RETN	Q9HD89	RETN_HUMAN	RETN	Resistin		4			0					20	122	3	52	RETN_HUMAN - ANGT_HUMAN - CP11A_HUMAN - STAR3_HUMAN; RETN_HUMAN - ANGT_HUMAN - STAR_HUMAN - STAR3_HUMAN; RETN_HUMAN - APOA1_HUMAN - NPC1_HUMAN - STAR3_HUMAN; RETN_HUMAN - APOE_HUMAN - NPC1_HUMAN - STAR3_HUMAN; RETN_HUMAN - CD68_HUMAN - ERBB2_HUMAN - STAR3_HUMAN; RETN_HUMAN - CEBPB_HUMAN - CP11A_HUMAN - STAR3_HUMAN; RETN_HUMAN - CEBPB_HUMAN - STAR_HUMAN - STAR3_HUMAN; RETN_HUMAN - DHI1_HUMAN - CP11A_HUMAN - STAR3_HUMAN; RETN_HUMAN - DHI1_HUMAN - STAR_HUMAN - STAR3_HUMAN; RETN_HUMAN - FAS_HUMAN - ERBB2_HUMAN - STAR3_HUMAN; RETN_HUMAN - GTR1_HUMAN - ERBB2_HUMAN - STAR3_HUMAN; RETN_HUMAN - HGF_HUMAN - ERBB2_HUMAN - STAR3_HUMAN; RETN_HUMAN - IBP3_HUMAN - ERBB2_HUMAN - STAR3_HUMAN; RETN_HUMAN - IFNG_HUMAN - ERBB2_HUMAN - STAR3_HUMAN; RETN_HUMAN - IGF1_HUMAN - CP11A_HUMAN - STAR3_HUMAN; RETN_HUMAN - IGF1_HUMAN - ERBB2_HUMAN - STAR3_HUMAN; RETN_HUMAN - IGF1_HUMAN - GRB7_HUMAN - STAR3_HUMAN; RETN_HUMAN - IGF1_HUMAN - STAR_HUMAN - STAR3_HUMAN; RETN_HUMAN - IL15_HUMAN - ERBB2_HUMAN - STAR3_HUMAN; RETN_HUMAN - IL17_HUMAN - IKZF3_HUMAN - STAR3_HUMAN; RETN_HUMAN - INSR_HUMAN - ERBB2_HUMAN - STAR3_HUMAN; RETN_HUMAN - INSR_HUMAN - GRB7_HUMAN - STAR3_HUMAN; RETN_HUMAN - INSR_HUMAN - STAR_HUMAN - STAR3_HUMAN; RETN_HUMAN - INS_HUMAN - CP11A_HUMAN - STAR3_HUMAN; RETN_HUMAN - INS_HUMAN - GRB7_HUMAN - STAR3_HUMAN; RETN_HUMAN - JUN_HUMAN - CP11A_HUMAN - STAR3_HUMAN; RETN_HUMAN - JUN_HUMAN - ERBB2_HUMAN - STAR3_HUMAN; RETN_HUMAN - JUN_HUMAN - STAR_HUMAN - STAR3_HUMAN; RETN_HUMAN - LEPR_HUMAN - CP11A_HUMAN - STAR3_HUMAN; RETN_HUMAN - LEP_HUMAN - CP11A_HUMAN - STAR3_HUMAN; RETN_HUMAN - LEP_HUMAN - STAR_HUMAN - STAR3_HUMAN; RETN_HUMAN - LIPS_HUMAN - STAR_HUMAN - STAR3_HUMAN; RETN_HUMAN - MK03_HUMAN - CP11A_HUMAN - STAR3_HUMAN; RETN_HUMAN - MK03_HUMAN - ERBB2_HUMAN - STAR3_HUMAN; RETN_HUMAN - MK03_HUMAN - PPR1B_HUMAN - STAR3_HUMAN; RETN_HUMAN - MK03_HUMAN - STAR_HUMAN - STAR3_HUMAN; RETN_HUMAN - MMP2_HUMAN - ERBB2_HUMAN - STAR3_HUMAN; RETN_HUMAN - MMP9_HUMAN - ERBB2_HUMAN - STAR3_HUMAN; RETN_HUMAN - NFKB1_HUMAN - ERBB2_HUMAN - STAR3_HUMAN; RETN_HUMAN - NPY_HUMAN - PPR1B_HUMAN - STAR3_HUMAN; RETN_HUMAN - PAI1_HUMAN - ERBB2_HUMAN - STAR3_HUMAN; RETN_HUMAN - PPARA_HUMAN - PPCT_HUMAN - STAR3_HUMAN; RETN_HUMAN - PPARA_HUMAN - STAR_HUMAN - STAR3_HUMAN; RETN_HUMAN - PPARG_HUMAN - CP11A_HUMAN - STAR3_HUMAN; RETN_HUMAN - SRBP1_HUMAN - NPC1_HUMAN - STAR3_HUMAN; RETN_HUMAN - SRBP1_HUMAN - STAR_HUMAN - STAR3_HUMAN; RETN_HUMAN - STAT3_HUMAN - ERBB2_HUMAN - STAR3_HUMAN; RETN_HUMAN - STAT3_HUMAN - IKZF3_HUMAN - STAR3_HUMAN; RETN_HUMAN - STK11_HUMAN - ERBB2_HUMAN - STAR3_HUMAN; RETN_HUMAN - TIMP1_HUMAN - ERBB2_HUMAN - STAR3_HUMAN; RETN_HUMAN - VEGFA_HUMAN - ERBB2_HUMAN - STAR3_HUMAN; RETN_HUMAN - VEGFA_HUMAN - STAR_HUMAN - STAR3_HUMAN	1000000	1	1	22	122	3	56	RETN_HUMAN - ANGT_HUMAN - CP11A_HUMAN - STAR3_HUMAN; RETN_HUMAN - ANGT_HUMAN - STAR_HUMAN - STAR3_HUMAN; RETN_HUMAN - APOA1_HUMAN - NPC1_HUMAN - STAR3_HUMAN; RETN_HUMAN - APOE_HUMAN - NPC1_HUMAN - STAR3_HUMAN; RETN_HUMAN - CD68_HUMAN - ERBB2_HUMAN - STAR3_HUMAN; RETN_HUMAN - CEBPB_HUMAN - CP11A_HUMAN - STAR3_HUMAN; RETN_HUMAN - CEBPB_HUMAN - STAR_HUMAN - STAR3_HUMAN; RETN_HUMAN - DHI1_HUMAN - CP11A_HUMAN - STAR3_HUMAN; RETN_HUMAN - DHI1_HUMAN - STAR_HUMAN - STAR3_HUMAN; RETN_HUMAN - FAS_HUMAN - ERBB2_HUMAN - STAR3_HUMAN; RETN_HUMAN - GTR1_HUMAN - ERBB2_HUMAN - STAR3_HUMAN; RETN_HUMAN - HGF_HUMAN - ERBB2_HUMAN - STAR3_HUMAN; RETN_HUMAN - IBP3_HUMAN - ERBB2_HUMAN - STAR3_HUMAN; RETN_HUMAN - IFNG_HUMAN - ERBB2_HUMAN - STAR3_HUMAN; RETN_HUMAN - IGF1_HUMAN - CP11A_HUMAN - STAR3_HUMAN; RETN_HUMAN - IGF1_HUMAN - ERBB2_HUMAN - STAR3_HUMAN; RETN_HUMAN - IGF1_HUMAN - GRB7_HUMAN - STAR3_HUMAN; RETN_HUMAN - IGF1_HUMAN - STAR_HUMAN - STAR3_HUMAN; RETN_HUMAN - IL15_HUMAN - ERBB2_HUMAN - STAR3_HUMAN; RETN_HUMAN - IL17_HUMAN - IKZF3_HUMAN - STAR3_HUMAN; RETN_HUMAN - INSR_HUMAN - ERBB2_HUMAN - STAR3_HUMAN; RETN_HUMAN - INSR_HUMAN - GRB7_HUMAN - STAR3_HUMAN; RETN_HUMAN - INSR_HUMAN - STAR_HUMAN - STAR3_HUMAN; RETN_HUMAN - INS_HUMAN - CP11A_HUMAN - STAR3_HUMAN; RETN_HUMAN - INS_HUMAN - GRB7_HUMAN - STAR3_HUMAN; RETN_HUMAN - JUN_HUMAN - CP11A_HUMAN - STAR3_HUMAN; RETN_HUMAN - JUN_HUMAN - ERBB2_HUMAN - STAR3_HUMAN; RETN_HUMAN - JUN_HUMAN - STAR_HUMAN - STAR3_HUMAN; RETN_HUMAN - JUN_HUMAN - TOP2A_HUMAN - STAR3_HUMAN; RETN_HUMAN - LEPR_HUMAN - CP11A_HUMAN - STAR3_HUMAN; RETN_HUMAN - LEPR_HUMAN - ERBB2_HUMAN - STAR3_HUMAN; RETN_HUMAN - LEP_HUMAN - CP11A_HUMAN - STAR3_HUMAN; RETN_HUMAN - LEP_HUMAN - STAR_HUMAN - STAR3_HUMAN; RETN_HUMAN - LIPS_HUMAN - STAR_HUMAN - STAR3_HUMAN; RETN_HUMAN - MK03_HUMAN - CP11A_HUMAN - STAR3_HUMAN; RETN_HUMAN - MK03_HUMAN - ERBB2_HUMAN - STAR3_HUMAN; RETN_HUMAN - MK03_HUMAN - PPR1B_HUMAN - STAR3_HUMAN; RETN_HUMAN - MK03_HUMAN - STAR_HUMAN - STAR3_HUMAN; RETN_HUMAN - MK03_HUMAN - TOP2A_HUMAN - STAR3_HUMAN; RETN_HUMAN - MMP2_HUMAN - ERBB2_HUMAN - STAR3_HUMAN; RETN_HUMAN - MMP9_HUMAN - ERBB2_HUMAN - STAR3_HUMAN; RETN_HUMAN - NFKB1_HUMAN - ERBB2_HUMAN - STAR3_HUMAN; RETN_HUMAN - NPY_HUMAN - PPR1B_HUMAN - STAR3_HUMAN; RETN_HUMAN - NUCB2_HUMAN - STAR_HUMAN - STAR3_HUMAN; RETN_HUMAN - PAI1_HUMAN - ERBB2_HUMAN - STAR3_HUMAN; RETN_HUMAN - PPARA_HUMAN - PPCT_HUMAN - STAR3_HUMAN; RETN_HUMAN - PPARA_HUMAN - STAR_HUMAN - STAR3_HUMAN; RETN_HUMAN - PPARG_HUMAN - CP11A_HUMAN - STAR3_HUMAN; RETN_HUMAN - SRBP1_HUMAN - NPC1_HUMAN - STAR3_HUMAN; RETN_HUMAN - SRBP1_HUMAN - STAR_HUMAN - STAR3_HUMAN; RETN_HUMAN - STAT3_HUMAN - ERBB2_HUMAN - STAR3_HUMAN; RETN_HUMAN - STAT3_HUMAN - IKZF3_HUMAN - STAR3_HUMAN; RETN_HUMAN - STK11_HUMAN - ERBB2_HUMAN - STAR3_HUMAN; RETN_HUMAN - TIMP1_HUMAN - ERBB2_HUMAN - STAR3_HUMAN; RETN_HUMAN - VEGFA_HUMAN - ERBB2_HUMAN - STAR3_HUMAN; RETN_HUMAN - VEGFA_HUMAN - STAR_HUMAN - STAR3_HUMAN	1000000	1	1	NA
11:1947575:A_C	11:1947575:A_C:P00797	0.084394	trans	9.4e-09	Q6L8H2	KRA53_HUMAN	KRTAP5-3	Keratin-associated protein 5-3	ENSG00000196224	317882	317882	15	REN	P00797	RENI_HUMAN	REN	Renin			11		0						170		0						179		0					NA
6:32050758:C_T	6:32050758:C_T:P05164	Inf	trans	5.9e-09	Q5SSQ6	SAPC1_HUMAN	SAPCD1	Suppressor APC domain-containing protein 1	ENSG00000228727	318130	318130	35	MPO	P05164	PERM_HUMAN	MPO	Myeloperoxidase		1			0					1	262	3	2	PERM_HUMAN - CD19_HUMAN - MSH5_HUMAN - SAPC1_HUMAN; PERM_HUMAN - MRC1_HUMAN - MSH5_HUMAN - SAPC1_HUMAN	1000000	0.914478	1	2	262	3	4	PERM_HUMAN - BCR_HUMAN - LNX1_HUMAN - SAPC1_HUMAN; PERM_HUMAN - CD19_HUMAN - MSH5_HUMAN - SAPC1_HUMAN; PERM_HUMAN - CLD1_HUMAN - LNX1_HUMAN - SAPC1_HUMAN; PERM_HUMAN - MRC1_HUMAN - MSH5_HUMAN - SAPC1_HUMAN	1000000	0.993542	1	NA
6:32050758:C_T	6:32050758:C_T:P05164	Inf	trans	5.9e-09	O43196	MSH5_HUMAN	MSH5	MutS protein homolog 5	ENSG00000204410	318136	318136	36	MPO	P05164	PERM_HUMAN	MPO	Myeloperoxidase		11			0					32	262	2	2	PERM_HUMAN - CD19_HUMAN - MSH5_HUMAN; PERM_HUMAN - MRC1_HUMAN - MSH5_HUMAN	1000000	0.967393	1	42	262	2	2	PERM_HUMAN - CD19_HUMAN - MSH5_HUMAN; PERM_HUMAN - MRC1_HUMAN - MSH5_HUMAN	1000000	0.949163	1	NA
10:7772035:A_G	10:7772035:A_G:P26022	0.009435	trans	3.1e-240	Q5VUG0	SMBT2_HUMAN	SFMBT2	Scm-like with four MBT domains protein 2	ENSG00000198879	318585	318585	6	PTX3	P26022	PTX3_HUMAN	PTX3	Pentraxin-related protein PTX3			10		0					3	56	3	2	PTX3_HUMAN - ADIPO_HUMAN - DLK1_HUMAN - SMBT2_HUMAN; PTX3_HUMAN - TNFA_HUMAN - DLK1_HUMAN - SMBT2_HUMAN	1000000	0.970436	1	3	59	3	2	PTX3_HUMAN - ADIPO_HUMAN - DLK1_HUMAN - SMBT2_HUMAN; PTX3_HUMAN - TNFA_HUMAN - DLK1_HUMAN - SMBT2_HUMAN	1000000	0.967257	1	NA
6:31322367:G_T	6:31322367:G_T:Q02763	0.013855	trans	5.9e-53	E2RYF6	MUC22_HUMAN	MUC22	Mucin-22	ENSG00000261272	319188	319188	32	TIE2	Q02763	TIE2_HUMAN	TEK	Angiopoietin-1 receptor			22		0					1	137	4	22	TIE2_HUMAN - ACTC_HUMAN - MUC2_HUMAN - MUC21_HUMAN - MUC22_HUMAN; TIE2_HUMAN - BGAL_HUMAN - MANEA_HUMAN - MUC21_HUMAN - MUC22_HUMAN; TIE2_HUMAN - BGAL_HUMAN - MUC15_HUMAN - MUC21_HUMAN - MUC22_HUMAN; TIE2_HUMAN - CAD17_HUMAN - MUC2_HUMAN - MUC21_HUMAN - MUC22_HUMAN; TIE2_HUMAN - COIA1_HUMAN - MANEA_HUMAN - MUC21_HUMAN - MUC22_HUMAN; TIE2_HUMAN - CTNB1_HUMAN - MUC2_HUMAN - MUC21_HUMAN - MUC22_HUMAN; TIE2_HUMAN - EGFR_HUMAN - MUC2_HUMAN - MUC21_HUMAN - MUC22_HUMAN; TIE2_HUMAN - EGF_HUMAN - MUC2_HUMAN - MUC21_HUMAN - MUC22_HUMAN; TIE2_HUMAN - IL6_HUMAN - MUC2_HUMAN - MUC21_HUMAN - MUC22_HUMAN; TIE2_HUMAN - IL8_HUMAN - MUC2_HUMAN - MUC21_HUMAN - MUC22_HUMAN; TIE2_HUMAN - MUC18_HUMAN - MANEA_HUMAN - MUC21_HUMAN - MUC22_HUMAN; TIE2_HUMAN - MUC18_HUMAN - MUC17_HUMAN - MUC21_HUMAN - MUC22_HUMAN; TIE2_HUMAN - MUC18_HUMAN - MUC20_HUMAN - MUC21_HUMAN - MUC22_HUMAN; TIE2_HUMAN - NOTC1_HUMAN - MUC2_HUMAN - MUC21_HUMAN - MUC22_HUMAN; TIE2_HUMAN - OCLN_HUMAN - MUC2_HUMAN - MUC21_HUMAN - MUC22_HUMAN; TIE2_HUMAN - PCNA_HUMAN - MUC2_HUMAN - MUC21_HUMAN - MUC22_HUMAN; TIE2_HUMAN - PGFRA_HUMAN - MUC2_HUMAN - MUC21_HUMAN - MUC22_HUMAN; TIE2_HUMAN - PLMN_HUMAN - MANEA_HUMAN - MUC21_HUMAN - MUC22_HUMAN; TIE2_HUMAN - PTPRC_HUMAN - MUC2_HUMAN - MUC21_HUMAN - MUC22_HUMAN; TIE2_HUMAN - TGFB1_HUMAN - MUC2_HUMAN - MUC21_HUMAN - MUC22_HUMAN; TIE2_HUMAN - TNFA_HUMAN - MUC2_HUMAN - MUC21_HUMAN - MUC22_HUMAN; TIE2_HUMAN - ZO1_HUMAN - MUC2_HUMAN - MUC21_HUMAN - MUC22_HUMAN	1000000	0.995515	1	1	153	4	23	TIE2_HUMAN - ACTC_HUMAN - MUC2_HUMAN - MUC21_HUMAN - MUC22_HUMAN; TIE2_HUMAN - BGAL_HUMAN - MANEA_HUMAN - MUC21_HUMAN - MUC22_HUMAN; TIE2_HUMAN - BGAL_HUMAN - MUC15_HUMAN - MUC21_HUMAN - MUC22_HUMAN; TIE2_HUMAN - CAD17_HUMAN - MUC2_HUMAN - MUC21_HUMAN - MUC22_HUMAN; TIE2_HUMAN - COIA1_HUMAN - MANEA_HUMAN - MUC21_HUMAN - MUC22_HUMAN; TIE2_HUMAN - CTNB1_HUMAN - MUC2_HUMAN - MUC21_HUMAN - MUC22_HUMAN; TIE2_HUMAN - EGFR_HUMAN - MUC2_HUMAN - MUC21_HUMAN - MUC22_HUMAN; TIE2_HUMAN - EGF_HUMAN - MUC2_HUMAN - MUC21_HUMAN - MUC22_HUMAN; TIE2_HUMAN - HGF_HUMAN - MUC20_HUMAN - MUC21_HUMAN - MUC22_HUMAN; TIE2_HUMAN - IL6_HUMAN - MUC2_HUMAN - MUC21_HUMAN - MUC22_HUMAN; TIE2_HUMAN - IL8_HUMAN - MUC2_HUMAN - MUC21_HUMAN - MUC22_HUMAN; TIE2_HUMAN - MUC18_HUMAN - MANEA_HUMAN - MUC21_HUMAN - MUC22_HUMAN; TIE2_HUMAN - MUC18_HUMAN - MUC17_HUMAN - MUC21_HUMAN - MUC22_HUMAN; TIE2_HUMAN - MUC18_HUMAN - MUC20_HUMAN - MUC21_HUMAN - MUC22_HUMAN; TIE2_HUMAN - NOTC1_HUMAN - MUC2_HUMAN - MUC21_HUMAN - MUC22_HUMAN; TIE2_HUMAN - OCLN_HUMAN - MUC2_HUMAN - MUC21_HUMAN - MUC22_HUMAN; TIE2_HUMAN - PCNA_HUMAN - MUC2_HUMAN - MUC21_HUMAN - MUC22_HUMAN; TIE2_HUMAN - PGFRA_HUMAN - MUC2_HUMAN - MUC21_HUMAN - MUC22_HUMAN; TIE2_HUMAN - PLMN_HUMAN - MANEA_HUMAN - MUC21_HUMAN - MUC22_HUMAN; TIE2_HUMAN - PTPRC_HUMAN - MUC2_HUMAN - MUC21_HUMAN - MUC22_HUMAN; TIE2_HUMAN - TGFB1_HUMAN - MUC2_HUMAN - MUC21_HUMAN - MUC22_HUMAN; TIE2_HUMAN - TNFA_HUMAN - MUC2_HUMAN - MUC21_HUMAN - MUC22_HUMAN; TIE2_HUMAN - ZO1_HUMAN - MUC2_HUMAN - MUC21_HUMAN - MUC22_HUMAN	1000000	0.997867	1	NA
19:49219459:C_T	19:49219459:C_T:P17931	0.171585	trans	1.5e-20	A6NKQ9	CGB1_HUMAN	CGB1	Choriogonadotropin subunit beta variant 1	ENSG00000267631	319372	319372	35	Gal-3	P17931	LEG3_HUMAN	LGALS3	Galectin-3			28		0					5	150	4	236	LEG3_HUMAN - ACTB_HUMAN - CP19A_HUMAN - LSHB_HUMAN - CGB1_HUMAN; LEG3_HUMAN - ACTB_HUMAN - ESR1_HUMAN - LSHB_HUMAN - CGB1_HUMAN; LEG3_HUMAN - ACTB_HUMAN - INHBE_HUMAN - LSHB_HUMAN - CGB1_HUMAN; LEG3_HUMAN - ACTB_HUMAN - PRGR_HUMAN - LSHB_HUMAN - CGB1_HUMAN; LEG3_HUMAN - ACTB_HUMAN - PRL_HUMAN - LSHB_HUMAN - CGB1_HUMAN; LEG3_HUMAN - ACTC_HUMAN - ESR1_HUMAN - LSHB_HUMAN - CGB1_HUMAN; LEG3_HUMAN - ACTC_HUMAN - INHBE_HUMAN - LSHB_HUMAN - CGB1_HUMAN; LEG3_HUMAN - ACTC_HUMAN - PRGR_HUMAN - LSHB_HUMAN - CGB1_HUMAN; LEG3_HUMAN - ANXA1_HUMAN - PRL_HUMAN - LSHB_HUMAN - CGB1_HUMAN; LEG3_HUMAN - ANXA5_HUMAN - ESR1_HUMAN - LSHB_HUMAN - CGB1_HUMAN; LEG3_HUMAN - ANXA5_HUMAN - SP1_HUMAN - CGB3_HUMAN - CGB1_HUMAN; LEG3_HUMAN - APOE_HUMAN - EGR1_HUMAN - LSHB_HUMAN - CGB1_HUMAN; LEG3_HUMAN - APOE_HUMAN - ESR1_HUMAN - LSHB_HUMAN - CGB1_HUMAN; LEG3_HUMAN - BASI_HUMAN - SP1_HUMAN - CGB3_HUMAN - CGB1_HUMAN; LEG3_HUMAN - BCL2_HUMAN - CP11A_HUMAN - LSHB_HUMAN - CGB1_HUMAN; LEG3_HUMAN - BCL2_HUMAN - EGR1_HUMAN - LSHB_HUMAN - CGB1_HUMAN; LEG3_HUMAN - BCL2_HUMAN - ESR1_HUMAN - LSHB_HUMAN - CGB1_HUMAN; LEG3_HUMAN - BCL2_HUMAN - PRGR_HUMAN - LSHB_HUMAN - CGB1_HUMAN; LEG3_HUMAN - BCL2_HUMAN - SP1_HUMAN - CGB3_HUMAN - CGB1_HUMAN; LEG3_HUMAN - BGAL_HUMAN - ESR1_HUMAN - LSHB_HUMAN - CGB1_HUMAN; LEG3_HUMAN - BGAL_HUMAN - SP1_HUMAN - CGB3_HUMAN - CGB1_HUMAN; LEG3_HUMAN - BIRC5_HUMAN - ESR1_HUMAN - LSHB_HUMAN - CGB1_HUMAN; LEG3_HUMAN - BIRC5_HUMAN - PRGR_HUMAN - LSHB_HUMAN - CGB1_HUMAN; LEG3_HUMAN - BIRC5_HUMAN - SP1_HUMAN - CGB3_HUMAN - CGB1_HUMAN; LEG3_HUMAN - CADH1_HUMAN - EGR1_HUMAN - LSHB_HUMAN - CGB1_HUMAN; LEG3_HUMAN - CADH1_HUMAN - ESR1_HUMAN - LSHB_HUMAN - CGB1_HUMAN; LEG3_HUMAN - CADH1_HUMAN - INHBE_HUMAN - LSHB_HUMAN - CGB1_HUMAN; LEG3_HUMAN - CADH1_HUMAN - KISS1_HUMAN - LSHB_HUMAN - CGB1_HUMAN; LEG3_HUMAN - CADH1_HUMAN - PRGR_HUMAN - LSHB_HUMAN - CGB1_HUMAN; LEG3_HUMAN - CADH1_HUMAN - SP1_HUMAN - CGB3_HUMAN - CGB1_HUMAN; LEG3_HUMAN - CASP3_HUMAN - CP11A_HUMAN - LSHB_HUMAN - CGB1_HUMAN; LEG3_HUMAN - CASP3_HUMAN - CP19A_HUMAN - LSHB_HUMAN - CGB1_HUMAN; LEG3_HUMAN - CASP3_HUMAN - EGR1_HUMAN - LSHB_HUMAN - CGB1_HUMAN; LEG3_HUMAN - CASP3_HUMAN - ESR1_HUMAN - LSHB_HUMAN - CGB1_HUMAN; LEG3_HUMAN - CASP3_HUMAN - FSHR_HUMAN - LSHB_HUMAN - CGB1_HUMAN; LEG3_HUMAN - CASP3_HUMAN - SP1_HUMAN - CGB3_HUMAN - CGB1_HUMAN; LEG3_HUMAN - CATD_HUMAN - ESR1_HUMAN - LSHB_HUMAN - CGB1_HUMAN; LEG3_HUMAN - CATD_HUMAN - PRGR_HUMAN - LSHB_HUMAN - CGB1_HUMAN; LEG3_HUMAN - CATD_HUMAN - PRL_HUMAN - LSHB_HUMAN - CGB1_HUMAN; LEG3_HUMAN - CATD_HUMAN - SP1_HUMAN - CGB3_HUMAN - CGB1_HUMAN; LEG3_HUMAN - CAV1_HUMAN - ESR1_HUMAN - LSHB_HUMAN - CGB1_HUMAN; LEG3_HUMAN - CCL2_HUMAN - EGR1_HUMAN - LSHB_HUMAN - CGB1_HUMAN; LEG3_HUMAN - CCL2_HUMAN - INHBE_HUMAN - LSHB_HUMAN - CGB1_HUMAN; LEG3_HUMAN - CCND1_HUMAN - CP19A_HUMAN - LSHB_HUMAN - CGB1_HUMAN; LEG3_HUMAN - CCND1_HUMAN - EGR1_HUMAN - LSHB_HUMAN - CGB1_HUMAN; LEG3_HUMAN - CCND1_HUMAN - ESR1_HUMAN - LSHB_HUMAN - CGB1_HUMAN; LEG3_HUMAN - CCND1_HUMAN - PRGR_HUMAN - LSHB_HUMAN - CGB1_HUMAN; LEG3_HUMAN - CCND1_HUMAN - SP1_HUMAN - CGB3_HUMAN - CGB1_HUMAN; LEG3_HUMAN - CD34_HUMAN - ESR1_HUMAN - LSHB_HUMAN - CGB1_HUMAN; LEG3_HUMAN - CD34_HUMAN - PRGR_HUMAN - LSHB_HUMAN - CGB1_HUMAN; LEG3_HUMAN - CD44_HUMAN - EGR1_HUMAN - LSHB_HUMAN - CGB1_HUMAN; LEG3_HUMAN - CD44_HUMAN - ESR1_HUMAN - LSHB_HUMAN - CGB1_HUMAN; LEG3_HUMAN - CD44_HUMAN - PRGR_HUMAN - LSHB_HUMAN - CGB1_HUMAN; LEG3_HUMAN - CD68_HUMAN - ESR1_HUMAN - LSHB_HUMAN - CGB1_HUMAN; LEG3_HUMAN - CD68_HUMAN - PRGR_HUMAN - LSHB_HUMAN - CGB1_HUMAN; LEG3_HUMAN - CDA7L_HUMAN - ESR1_HUMAN - LSHB_HUMAN - CGB1_HUMAN; LEG3_HUMAN - CDA7L_HUMAN - PRGR_HUMAN - LSHB_HUMAN - CGB1_HUMAN; LEG3_HUMAN - CDN1A_HUMAN - EGR1_HUMAN - LSHB_HUMAN - CGB1_HUMAN; LEG3_HUMAN - CDN1A_HUMAN - ESR1_HUMAN - LSHB_HUMAN - CGB1_HUMAN; LEG3_HUMAN - CDN1A_HUMAN - INHBE_HUMAN - LSHB_HUMAN - CGB1_HUMAN; LEG3_HUMAN - CDN1A_HUMAN - PRGR_HUMAN - LSHB_HUMAN - CGB1_HUMAN; LEG3_HUMAN - CDN1A_HUMAN - SP1_HUMAN - CGB3_HUMAN - CGB1_HUMAN; LEG3_HUMAN - CDN1B_HUMAN - ESR1_HUMAN - LSHB_HUMAN - CGB1_HUMAN; LEG3_HUMAN - CDN1B_HUMAN - PRGR_HUMAN - LSHB_HUMAN - CGB1_HUMAN; LEG3_HUMAN - CDN1B_HUMAN - SP1_HUMAN - CGB3_HUMAN - CGB1_HUMAN; LEG3_HUMAN - CSF1_HUMAN - EGR1_HUMAN - LSHB_HUMAN - CGB1_HUMAN; LEG3_HUMAN - CSF2_HUMAN - EGR1_HUMAN - LSHB_HUMAN - CGB1_HUMAN; LEG3_HUMAN - CSF2_HUMAN - INHBE_HUMAN - LSHB_HUMAN - CGB1_HUMAN; LEG3_HUMAN - CTF1_HUMAN - SP1_HUMAN - CGB3_HUMAN - CGB1_HUMAN; LEG3_HUMAN - CTGF_HUMAN - EGR1_HUMAN - LSHB_HUMAN - CGB1_HUMAN; LEG3_HUMAN - CTGF_HUMAN - ESR1_HUMAN - LSHB_HUMAN - CGB1_HUMAN; LEG3_HUMAN - CTGF_HUMAN - INHBE_HUMAN - LSHB_HUMAN - CGB1_HUMAN; LEG3_HUMAN - CTGF_HUMAN - SP1_HUMAN - CGB3_HUMAN - CGB1_HUMAN; LEG3_HUMAN - CTNB1_HUMAN - EGR1_HUMAN - LSHB_HUMAN - CGB1_HUMAN; LEG3_HUMAN - CTNB1_HUMAN - ESR1_HUMAN - LSHB_HUMAN - CGB1_HUMAN; LEG3_HUMAN - CTNB1_HUMAN - INHBE_HUMAN - LSHB_HUMAN - CGB1_HUMAN; LEG3_HUMAN - CTNB1_HUMAN - PRGR_HUMAN - LSHB_HUMAN - CGB1_HUMAN; LEG3_HUMAN - CTNB1_HUMAN - SP1_HUMAN - CGB3_HUMAN - CGB1_HUMAN; LEG3_HUMAN - CTNB1_HUMAN - STF1_HUMAN - LSHB_HUMAN - CGB1_HUMAN; LEG3_HUMAN - CYR61_HUMAN - EGR1_HUMAN - LSHB_HUMAN - CGB1_HUMAN; LEG3_HUMAN - CYR61_HUMAN - ESR1_HUMAN - LSHB_HUMAN - CGB1_HUMAN; LEG3_HUMAN - DECR_HUMAN - CP19A_HUMAN - LSHB_HUMAN - CGB1_HUMAN; LEG3_HUMAN - EGFR_HUMAN - CP19A_HUMAN - LSHB_HUMAN - CGB1_HUMAN; LEG3_HUMAN - EGFR_HUMAN - EGR1_HUMAN - LSHB_HUMAN - CGB1_HUMAN; LEG3_HUMAN - EGFR_HUMAN - ESR1_HUMAN - LSHB_HUMAN - CGB1_HUMAN; LEG3_HUMAN - EGFR_HUMAN - GON1_HUMAN - LSHB_HUMAN - CGB1_HUMAN; LEG3_HUMAN - EGFR_HUMAN - PRGR_HUMAN - LSHB_HUMAN - CGB1_HUMAN; LEG3_HUMAN - EGFR_HUMAN - SP1_HUMAN - CGB3_HUMAN - CGB1_HUMAN; LEG3_HUMAN - EGLN_HUMAN - INHBE_HUMAN - LSHB_HUMAN - CGB1_HUMAN; LEG3_HUMAN - FINC_HUMAN - EGR1_HUMAN - LSHB_HUMAN - CGB1_HUMAN; LEG3_HUMAN - FINC_HUMAN - INHBE_HUMAN - LSHB_HUMAN - CGB1_HUMAN; LEG3_HUMAN - FINC_HUMAN - SP1_HUMAN - CGB3_HUMAN - CGB1_HUMAN; LEG3_HUMAN - GALA_HUMAN - GON1_HUMAN - LSHB_HUMAN - CGB1_HUMAN; LEG3_HUMAN - GALA_HUMAN - KISS1_HUMAN - LSHB_HUMAN - CGB1_HUMAN; LEG3_HUMAN - GALA_HUMAN - PRL_HUMAN - LSHB_HUMAN - CGB1_HUMAN; LEG3_HUMAN - GDF15_HUMAN - EGR1_HUMAN - LSHB_HUMAN - CGB1_HUMAN; LEG3_HUMAN - GDF15_HUMAN - INHBE_HUMAN - LSHB_HUMAN - CGB1_HUMAN; LEG3_HUMAN - GDF15_HUMAN - SP1_HUMAN - CGB3_HUMAN - CGB1_HUMAN; LEG3_HUMAN - GFAP_HUMAN - EGR1_HUMAN - LSHB_HUMAN - CGB1_HUMAN; LEG3_HUMAN - GLI2_HUMAN - EGR1_HUMAN - LSHB_HUMAN - CGB1_HUMAN	1000000	1	1	5	171	4	279	LEG3_HUMAN - ACTB_HUMAN - CP19A_HUMAN - LSHB_HUMAN - CGB1_HUMAN; LEG3_HUMAN - ACTB_HUMAN - ESR1_HUMAN - LSHB_HUMAN - CGB1_HUMAN; LEG3_HUMAN - ACTB_HUMAN - INHBE_HUMAN - LSHB_HUMAN - CGB1_HUMAN; LEG3_HUMAN - ACTB_HUMAN - PP1B_HUMAN - NUBPL_HUMAN - CGB1_HUMAN; LEG3_HUMAN - ACTB_HUMAN - PRGR_HUMAN - LSHB_HUMAN - CGB1_HUMAN; LEG3_HUMAN - ACTB_HUMAN - PRL_HUMAN - LSHB_HUMAN - CGB1_HUMAN; LEG3_HUMAN - ACTB_HUMAN - STF1_HUMAN - LSHB_HUMAN - CGB1_HUMAN; LEG3_HUMAN - ACTC_HUMAN - ESR1_HUMAN - LSHB_HUMAN - CGB1_HUMAN; LEG3_HUMAN - ACTC_HUMAN - INHBE_HUMAN - LSHB_HUMAN - CGB1_HUMAN; LEG3_HUMAN - ACTC_HUMAN - PP1B_HUMAN - NUBPL_HUMAN - CGB1_HUMAN; LEG3_HUMAN - ACTC_HUMAN - PRGR_HUMAN - LSHB_HUMAN - CGB1_HUMAN; LEG3_HUMAN - ACTS_HUMAN - INHBE_HUMAN - LSHB_HUMAN - CGB1_HUMAN; LEG3_HUMAN - ACTS_HUMAN - PP1B_HUMAN - NUBPL_HUMAN - CGB1_HUMAN; LEG3_HUMAN - ANXA1_HUMAN - PRL_HUMAN - LSHB_HUMAN - CGB1_HUMAN; LEG3_HUMAN - ANXA5_HUMAN - ESR1_HUMAN - LSHB_HUMAN - CGB1_HUMAN; LEG3_HUMAN - ANXA5_HUMAN - SP1_HUMAN - CGB3_HUMAN - CGB1_HUMAN; LEG3_HUMAN - APOE_HUMAN - EGR1_HUMAN - LSHB_HUMAN - CGB1_HUMAN; LEG3_HUMAN - APOE_HUMAN - ESR1_HUMAN - LSHB_HUMAN - CGB1_HUMAN; LEG3_HUMAN - APOE_HUMAN - PRGC1_HUMAN - LSHB_HUMAN - CGB1_HUMAN; LEG3_HUMAN - BARD1_HUMAN - ESR1_HUMAN - LSHB_HUMAN - CGB1_HUMAN; LEG3_HUMAN - BARD1_HUMAN - STF1_HUMAN - LSHB_HUMAN - CGB1_HUMAN; LEG3_HUMAN - BASI_HUMAN - SP1_HUMAN - CGB3_HUMAN - CGB1_HUMAN; LEG3_HUMAN - BCL2_HUMAN - CP11A_HUMAN - LSHB_HUMAN - CGB1_HUMAN; LEG3_HUMAN - BCL2_HUMAN - EGR1_HUMAN - LSHB_HUMAN - CGB1_HUMAN; LEG3_HUMAN - BCL2_HUMAN - ESR1_HUMAN - LSHB_HUMAN - CGB1_HUMAN; LEG3_HUMAN - BCL2_HUMAN - PP1B_HUMAN - NUBPL_HUMAN - CGB1_HUMAN; LEG3_HUMAN - BCL2_HUMAN - PRGC1_HUMAN - LSHB_HUMAN - CGB1_HUMAN; LEG3_HUMAN - BCL2_HUMAN - PRGR_HUMAN - LSHB_HUMAN - CGB1_HUMAN; LEG3_HUMAN - BCL2_HUMAN - SP1_HUMAN - CGB3_HUMAN - CGB1_HUMAN; LEG3_HUMAN - BGAL_HUMAN - ESR1_HUMAN - LSHB_HUMAN - CGB1_HUMAN; LEG3_HUMAN - BGAL_HUMAN - SP1_HUMAN - CGB3_HUMAN - CGB1_HUMAN; LEG3_HUMAN - BIRC5_HUMAN - ESR1_HUMAN - LSHB_HUMAN - CGB1_HUMAN; LEG3_HUMAN - BIRC5_HUMAN - PRGR_HUMAN - LSHB_HUMAN - CGB1_HUMAN; LEG3_HUMAN - BIRC5_HUMAN - SP1_HUMAN - CGB3_HUMAN - CGB1_HUMAN; LEG3_HUMAN - CADH1_HUMAN - EGR1_HUMAN - LSHB_HUMAN - CGB1_HUMAN; LEG3_HUMAN - CADH1_HUMAN - ESR1_HUMAN - LSHB_HUMAN - CGB1_HUMAN; LEG3_HUMAN - CADH1_HUMAN - INHBE_HUMAN - LSHB_HUMAN - CGB1_HUMAN; LEG3_HUMAN - CADH1_HUMAN - KISS1_HUMAN - LSHB_HUMAN - CGB1_HUMAN; LEG3_HUMAN - CADH1_HUMAN - PRGR_HUMAN - LSHB_HUMAN - CGB1_HUMAN; LEG3_HUMAN - CADH1_HUMAN - SP1_HUMAN - CGB3_HUMAN - CGB1_HUMAN; LEG3_HUMAN - CASP3_HUMAN - CP11A_HUMAN - LSHB_HUMAN - CGB1_HUMAN; LEG3_HUMAN - CASP3_HUMAN - CP19A_HUMAN - LSHB_HUMAN - CGB1_HUMAN; LEG3_HUMAN - CASP3_HUMAN - EGR1_HUMAN - LSHB_HUMAN - CGB1_HUMAN; LEG3_HUMAN - CASP3_HUMAN - ESR1_HUMAN - LSHB_HUMAN - CGB1_HUMAN; LEG3_HUMAN - CASP3_HUMAN - FSHR_HUMAN - LSHB_HUMAN - CGB1_HUMAN; LEG3_HUMAN - CASP3_HUMAN - PRGC1_HUMAN - LSHB_HUMAN - CGB1_HUMAN; LEG3_HUMAN - CASP3_HUMAN - SP1_HUMAN - CGB3_HUMAN - CGB1_HUMAN; LEG3_HUMAN - CATD_HUMAN - ESR1_HUMAN - LSHB_HUMAN - CGB1_HUMAN; LEG3_HUMAN - CATD_HUMAN - PRGR_HUMAN - LSHB_HUMAN - CGB1_HUMAN; LEG3_HUMAN - CATD_HUMAN - PRL_HUMAN - LSHB_HUMAN - CGB1_HUMAN; LEG3_HUMAN - CATD_HUMAN - SP1_HUMAN - CGB3_HUMAN - CGB1_HUMAN; LEG3_HUMAN - CAV1_HUMAN - ESR1_HUMAN - LSHB_HUMAN - CGB1_HUMAN; LEG3_HUMAN - CCL2_HUMAN - EGR1_HUMAN - LSHB_HUMAN - CGB1_HUMAN; LEG3_HUMAN - CCL2_HUMAN - INHBE_HUMAN - LSHB_HUMAN - CGB1_HUMAN; LEG3_HUMAN - CCL2_HUMAN - PRGC1_HUMAN - LSHB_HUMAN - CGB1_HUMAN; LEG3_HUMAN - CCND1_HUMAN - CP19A_HUMAN - LSHB_HUMAN - CGB1_HUMAN; LEG3_HUMAN - CCND1_HUMAN - EGR1_HUMAN - LSHB_HUMAN - CGB1_HUMAN; LEG3_HUMAN - CCND1_HUMAN - ESR1_HUMAN - LSHB_HUMAN - CGB1_HUMAN; LEG3_HUMAN - CCND1_HUMAN - PRGR_HUMAN - LSHB_HUMAN - CGB1_HUMAN; LEG3_HUMAN - CCND1_HUMAN - SP1_HUMAN - CGB3_HUMAN - CGB1_HUMAN; LEG3_HUMAN - CD34_HUMAN - ESR1_HUMAN - LSHB_HUMAN - CGB1_HUMAN; LEG3_HUMAN - CD34_HUMAN - PRGR_HUMAN - LSHB_HUMAN - CGB1_HUMAN; LEG3_HUMAN - CD36_HUMAN - PRGC1_HUMAN - LSHB_HUMAN - CGB1_HUMAN; LEG3_HUMAN - CD44_HUMAN - EGR1_HUMAN - LSHB_HUMAN - CGB1_HUMAN; LEG3_HUMAN - CD44_HUMAN - ESR1_HUMAN - LSHB_HUMAN - CGB1_HUMAN; LEG3_HUMAN - CD44_HUMAN - PRGR_HUMAN - LSHB_HUMAN - CGB1_HUMAN; LEG3_HUMAN - CD68_HUMAN - ESR1_HUMAN - LSHB_HUMAN - CGB1_HUMAN; LEG3_HUMAN - CD68_HUMAN - PRGR_HUMAN - LSHB_HUMAN - CGB1_HUMAN; LEG3_HUMAN - CDA7L_HUMAN - ESR1_HUMAN - LSHB_HUMAN - CGB1_HUMAN; LEG3_HUMAN - CDA7L_HUMAN - PRGR_HUMAN - LSHB_HUMAN - CGB1_HUMAN; LEG3_HUMAN - CDN1A_HUMAN - EGR1_HUMAN - LSHB_HUMAN - CGB1_HUMAN; LEG3_HUMAN - CDN1A_HUMAN - ESR1_HUMAN - LSHB_HUMAN - CGB1_HUMAN; LEG3_HUMAN - CDN1A_HUMAN - INHBE_HUMAN - LSHB_HUMAN - CGB1_HUMAN; LEG3_HUMAN - CDN1A_HUMAN - PRGR_HUMAN - LSHB_HUMAN - CGB1_HUMAN; LEG3_HUMAN - CDN1A_HUMAN - SP1_HUMAN - CGB3_HUMAN - CGB1_HUMAN; LEG3_HUMAN - CDN1B_HUMAN - ESR1_HUMAN - LSHB_HUMAN - CGB1_HUMAN; LEG3_HUMAN - CDN1B_HUMAN - PRGR_HUMAN - LSHB_HUMAN - CGB1_HUMAN; LEG3_HUMAN - CDN1B_HUMAN - SP1_HUMAN - CGB3_HUMAN - CGB1_HUMAN; LEG3_HUMAN - CITE1_HUMAN - ESR1_HUMAN - LSHB_HUMAN - CGB1_HUMAN; LEG3_HUMAN - CITE1_HUMAN - PRGC1_HUMAN - LSHB_HUMAN - CGB1_HUMAN; LEG3_HUMAN - CSF1_HUMAN - EGR1_HUMAN - LSHB_HUMAN - CGB1_HUMAN; LEG3_HUMAN - CSF2_HUMAN - EGR1_HUMAN - LSHB_HUMAN - CGB1_HUMAN; LEG3_HUMAN - CSF2_HUMAN - INHBE_HUMAN - LSHB_HUMAN - CGB1_HUMAN; LEG3_HUMAN - CTF1_HUMAN - SP1_HUMAN - CGB3_HUMAN - CGB1_HUMAN; LEG3_HUMAN - CTGF_HUMAN - EGR1_HUMAN - LSHB_HUMAN - CGB1_HUMAN; LEG3_HUMAN - CTGF_HUMAN - ESR1_HUMAN - LSHB_HUMAN - CGB1_HUMAN; LEG3_HUMAN - CTGF_HUMAN - INHBE_HUMAN - LSHB_HUMAN - CGB1_HUMAN; LEG3_HUMAN - CTGF_HUMAN - SP1_HUMAN - CGB3_HUMAN - CGB1_HUMAN; LEG3_HUMAN - CTNB1_HUMAN - EGR1_HUMAN - LSHB_HUMAN - CGB1_HUMAN; LEG3_HUMAN - CTNB1_HUMAN - ESR1_HUMAN - LSHB_HUMAN - CGB1_HUMAN; LEG3_HUMAN - CTNB1_HUMAN - INHBE_HUMAN - LSHB_HUMAN - CGB1_HUMAN; LEG3_HUMAN - CTNB1_HUMAN - PRGR_HUMAN - LSHB_HUMAN - CGB1_HUMAN; LEG3_HUMAN - CTNB1_HUMAN - SP1_HUMAN - CGB3_HUMAN - CGB1_HUMAN; LEG3_HUMAN - CTNB1_HUMAN - STF1_HUMAN - LSHB_HUMAN - CGB1_HUMAN; LEG3_HUMAN - CYR61_HUMAN - EGR1_HUMAN - LSHB_HUMAN - CGB1_HUMAN; LEG3_HUMAN - CYR61_HUMAN - ESR1_HUMAN - LSHB_HUMAN - CGB1_HUMAN; LEG3_HUMAN - DECR_HUMAN - CP19A_HUMAN - LSHB_HUMAN - CGB1_HUMAN; LEG3_HUMAN - DECR_HUMAN - PRGC1_HUMAN - LSHB_HUMAN - CGB1_HUMAN; LEG3_HUMAN - EGFR_HUMAN - CP19A_HUMAN - LSHB_HUMAN - CGB1_HUMAN; LEG3_HUMAN - EGFR_HUMAN - EGR1_HUMAN - LSHB_HUMAN - CGB1_HUMAN	1000000	1	1	NA
19:49206674:A_G	19:49206674:A_G:P09238	0.756062	trans	6.3e-28	Q6NT52	CGB2_HUMAN	CGB2	Choriogonadotropin subunit beta variant 2	ENSG00000104827;ENSG00000189052;ENSG00000213030	319452;340467;344221	319452	35	MMP-10	P09238	MMP10_HUMAN	MMP10	Stromelysin-2			2		0					3	63	3	1	MMP10_HUMAN - SP1_HUMAN - CGB3_HUMAN - CGB2_HUMAN	1000000	0.976456	1	3	64	3	1	MMP10_HUMAN - SP1_HUMAN - CGB3_HUMAN - CGB2_HUMAN	1000000	0.972473	1	NA
19:49206417:A_G	19:49206417:A_G:P13726	0.040807	trans	3.9e-90	Q6NT52	CGB2_HUMAN	CGB2	Choriogonadotropin subunit beta variant 2	ENSG00000104827;ENSG00000189052;ENSG00000213030	319709;340724;344478	319709	35	TF	P13726	TF_HUMAN	F3	Tissue factor			13		0					3	50	4	5	TF_HUMAN - ANXA5_HUMAN - SP1_HUMAN - CGB3_HUMAN - CGB2_HUMAN; TF_HUMAN - IL6_HUMAN - SP1_HUMAN - CGB3_HUMAN - CGB2_HUMAN; TF_HUMAN - PAI1_HUMAN - SP1_HUMAN - CGB3_HUMAN - CGB2_HUMAN; TF_HUMAN - TNFA_HUMAN - SP1_HUMAN - CGB3_HUMAN - CGB2_HUMAN; TF_HUMAN - UROK_HUMAN - SP1_HUMAN - CGB3_HUMAN - CGB2_HUMAN	1000000	0.999999	1	3	59	4	5	TF_HUMAN - ANXA5_HUMAN - SP1_HUMAN - CGB3_HUMAN - CGB2_HUMAN; TF_HUMAN - IL6_HUMAN - SP1_HUMAN - CGB3_HUMAN - CGB2_HUMAN; TF_HUMAN - PAI1_HUMAN - SP1_HUMAN - CGB3_HUMAN - CGB2_HUMAN; TF_HUMAN - TNFA_HUMAN - SP1_HUMAN - CGB3_HUMAN - CGB2_HUMAN; TF_HUMAN - UROK_HUMAN - SP1_HUMAN - CGB3_HUMAN - CGB2_HUMAN	1000000	1	1	NA
10:15136877:A_G	10:15136877:A_G:Q9NQ30	0.408782	trans	3.9e-08	Q9H098	F107B_HUMAN	FAM107B	Protein FAM107B	ENSG00000065809	319981	319981	12	ESM-1	Q9NQ30	ESM1_HUMAN	ESM1	Endothelial cell-specific molecule 1			1		0					38	11	3	43	ESM1_HUMAN - CRP_HUMAN - PPARG_HUMAN - F107B_HUMAN; ESM1_HUMAN - IL6_HUMAN - BRD4_HUMAN - F107B_HUMAN; ESM1_HUMAN - IL6_HUMAN - CTNB1_HUMAN - F107B_HUMAN; ESM1_HUMAN - IL6_HUMAN - EGFR_HUMAN - F107B_HUMAN; ESM1_HUMAN - IL6_HUMAN - GSK3B_HUMAN - F107B_HUMAN; ESM1_HUMAN - IL6_HUMAN - HDAC9_HUMAN - F107B_HUMAN; ESM1_HUMAN - IL6_HUMAN - IKKB_HUMAN - F107B_HUMAN; ESM1_HUMAN - IL6_HUMAN - MTOR_HUMAN - F107B_HUMAN; ESM1_HUMAN - IL6_HUMAN - P53_HUMAN - F107B_HUMAN; ESM1_HUMAN - IL6_HUMAN - PPARG_HUMAN - F107B_HUMAN; ESM1_HUMAN - IL6_HUMAN - PTEN_HUMAN - F107B_HUMAN; ESM1_HUMAN - IL6_HUMAN - UBC_HUMAN - F107B_HUMAN; ESM1_HUMAN - IL8_HUMAN - CTNB1_HUMAN - F107B_HUMAN; ESM1_HUMAN - IL8_HUMAN - EGFR_HUMAN - F107B_HUMAN; ESM1_HUMAN - IL8_HUMAN - GSK3B_HUMAN - F107B_HUMAN; ESM1_HUMAN - IL8_HUMAN - HDAC9_HUMAN - F107B_HUMAN; ESM1_HUMAN - IL8_HUMAN - IKKB_HUMAN - F107B_HUMAN; ESM1_HUMAN - IL8_HUMAN - MTOR_HUMAN - F107B_HUMAN; ESM1_HUMAN - IL8_HUMAN - P53_HUMAN - F107B_HUMAN; ESM1_HUMAN - IL8_HUMAN - PPARG_HUMAN - F107B_HUMAN; ESM1_HUMAN - MMP10_HUMAN - EGFR_HUMAN - F107B_HUMAN; ESM1_HUMAN - MMP10_HUMAN - P53_HUMAN - F107B_HUMAN; ESM1_HUMAN - VEGFA_HUMAN - CTNB1_HUMAN - F107B_HUMAN; ESM1_HUMAN - VEGFA_HUMAN - EGFR_HUMAN - F107B_HUMAN; ESM1_HUMAN - VEGFA_HUMAN - GSK3B_HUMAN - F107B_HUMAN; ESM1_HUMAN - VEGFA_HUMAN - HDAC9_HUMAN - F107B_HUMAN; ESM1_HUMAN - VEGFA_HUMAN - IKKB_HUMAN - F107B_HUMAN; ESM1_HUMAN - VEGFA_HUMAN - MDM2_HUMAN - F107B_HUMAN; ESM1_HUMAN - VEGFA_HUMAN - MTOR_HUMAN - F107B_HUMAN; ESM1_HUMAN - VEGFA_HUMAN - P53_HUMAN - F107B_HUMAN; ESM1_HUMAN - VEGFA_HUMAN - PPARG_HUMAN - F107B_HUMAN; ESM1_HUMAN - VEGFA_HUMAN - PTEN_HUMAN - F107B_HUMAN; ESM1_HUMAN - VEGFC_HUMAN - CTNB1_HUMAN - F107B_HUMAN; ESM1_HUMAN - VEGFC_HUMAN - EGFR_HUMAN - F107B_HUMAN; ESM1_HUMAN - VEGFC_HUMAN - MTOR_HUMAN - F107B_HUMAN; ESM1_HUMAN - VEGFC_HUMAN - P53_HUMAN - F107B_HUMAN; ESM1_HUMAN - VGFR2_HUMAN - CTNB1_HUMAN - F107B_HUMAN; ESM1_HUMAN - VGFR2_HUMAN - EGFR_HUMAN - F107B_HUMAN; ESM1_HUMAN - VGFR2_HUMAN - GSK3B_HUMAN - F107B_HUMAN; ESM1_HUMAN - VGFR2_HUMAN - MTOR_HUMAN - F107B_HUMAN; ESM1_HUMAN - VGFR2_HUMAN - P53_HUMAN - F107B_HUMAN; ESM1_HUMAN - VGFR2_HUMAN - PPARG_HUMAN - F107B_HUMAN; ESM1_HUMAN - VGFR2_HUMAN - PTEN_HUMAN - F107B_HUMAN	1000000	0.999953	1	38	12	3	43	ESM1_HUMAN - CRP_HUMAN - PPARG_HUMAN - F107B_HUMAN; ESM1_HUMAN - IL6_HUMAN - BRD4_HUMAN - F107B_HUMAN; ESM1_HUMAN - IL6_HUMAN - CTNB1_HUMAN - F107B_HUMAN; ESM1_HUMAN - IL6_HUMAN - EGFR_HUMAN - F107B_HUMAN; ESM1_HUMAN - IL6_HUMAN - GSK3B_HUMAN - F107B_HUMAN; ESM1_HUMAN - IL6_HUMAN - HDAC9_HUMAN - F107B_HUMAN; ESM1_HUMAN - IL6_HUMAN - IKKB_HUMAN - F107B_HUMAN; ESM1_HUMAN - IL6_HUMAN - MTOR_HUMAN - F107B_HUMAN; ESM1_HUMAN - IL6_HUMAN - P53_HUMAN - F107B_HUMAN; ESM1_HUMAN - IL6_HUMAN - PPARG_HUMAN - F107B_HUMAN; ESM1_HUMAN - IL6_HUMAN - PTEN_HUMAN - F107B_HUMAN; ESM1_HUMAN - IL6_HUMAN - UBC_HUMAN - F107B_HUMAN; ESM1_HUMAN - IL8_HUMAN - CTNB1_HUMAN - F107B_HUMAN; ESM1_HUMAN - IL8_HUMAN - EGFR_HUMAN - F107B_HUMAN; ESM1_HUMAN - IL8_HUMAN - GSK3B_HUMAN - F107B_HUMAN; ESM1_HUMAN - IL8_HUMAN - HDAC9_HUMAN - F107B_HUMAN; ESM1_HUMAN - IL8_HUMAN - IKKB_HUMAN - F107B_HUMAN; ESM1_HUMAN - IL8_HUMAN - MTOR_HUMAN - F107B_HUMAN; ESM1_HUMAN - IL8_HUMAN - P53_HUMAN - F107B_HUMAN; ESM1_HUMAN - IL8_HUMAN - PPARG_HUMAN - F107B_HUMAN; ESM1_HUMAN - MMP10_HUMAN - EGFR_HUMAN - F107B_HUMAN; ESM1_HUMAN - MMP10_HUMAN - P53_HUMAN - F107B_HUMAN; ESM1_HUMAN - VEGFA_HUMAN - CTNB1_HUMAN - F107B_HUMAN; ESM1_HUMAN - VEGFA_HUMAN - EGFR_HUMAN - F107B_HUMAN; ESM1_HUMAN - VEGFA_HUMAN - GSK3B_HUMAN - F107B_HUMAN; ESM1_HUMAN - VEGFA_HUMAN - HDAC9_HUMAN - F107B_HUMAN; ESM1_HUMAN - VEGFA_HUMAN - IKKB_HUMAN - F107B_HUMAN; ESM1_HUMAN - VEGFA_HUMAN - MDM2_HUMAN - F107B_HUMAN; ESM1_HUMAN - VEGFA_HUMAN - MTOR_HUMAN - F107B_HUMAN; ESM1_HUMAN - VEGFA_HUMAN - P53_HUMAN - F107B_HUMAN; ESM1_HUMAN - VEGFA_HUMAN - PPARG_HUMAN - F107B_HUMAN; ESM1_HUMAN - VEGFA_HUMAN - PTEN_HUMAN - F107B_HUMAN; ESM1_HUMAN - VEGFC_HUMAN - CTNB1_HUMAN - F107B_HUMAN; ESM1_HUMAN - VEGFC_HUMAN - EGFR_HUMAN - F107B_HUMAN; ESM1_HUMAN - VEGFC_HUMAN - MTOR_HUMAN - F107B_HUMAN; ESM1_HUMAN - VEGFC_HUMAN - P53_HUMAN - F107B_HUMAN; ESM1_HUMAN - VGFR2_HUMAN - CTNB1_HUMAN - F107B_HUMAN; ESM1_HUMAN - VGFR2_HUMAN - EGFR_HUMAN - F107B_HUMAN; ESM1_HUMAN - VGFR2_HUMAN - GSK3B_HUMAN - F107B_HUMAN; ESM1_HUMAN - VGFR2_HUMAN - MTOR_HUMAN - F107B_HUMAN; ESM1_HUMAN - VGFR2_HUMAN - P53_HUMAN - F107B_HUMAN; ESM1_HUMAN - VGFR2_HUMAN - PPARG_HUMAN - F107B_HUMAN; ESM1_HUMAN - VGFR2_HUMAN - PTEN_HUMAN - F107B_HUMAN	1000000	0.999939	1	NA
7:92408370:C_T	7:92408370:C_T:Q9HD89	Inf	trans	3.3e-08	Q8WUU5	GATD1_HUMAN	GATAD1	GATA zinc finger domain-containing protein 1	ENSG00000157259	320220	320220	6	RETN	Q9HD89	RETN_HUMAN	RETN	Resistin		9			0						122		0					9	122	3	28	RETN_HUMAN - CEBPA_HUMAN - HDAC1_HUMAN - GATD1_HUMAN; RETN_HUMAN - CEBPA_HUMAN - HDAC2_HUMAN - GATD1_HUMAN; RETN_HUMAN - CEBPB_HUMAN - HDAC1_HUMAN - GATD1_HUMAN; RETN_HUMAN - CEBPB_HUMAN - HDAC2_HUMAN - GATD1_HUMAN; RETN_HUMAN - GLI2_HUMAN - HDAC1_HUMAN - GATD1_HUMAN; RETN_HUMAN - GLI2_HUMAN - HDAC2_HUMAN - GATD1_HUMAN; RETN_HUMAN - IL13_HUMAN - EMSY_HUMAN - GATD1_HUMAN; RETN_HUMAN - IL17_HUMAN - HDAC1_HUMAN - GATD1_HUMAN; RETN_HUMAN - IL1B_HUMAN - HDAC2_HUMAN - GATD1_HUMAN; RETN_HUMAN - IL6_HUMAN - HDAC1_HUMAN - GATD1_HUMAN; RETN_HUMAN - IL8_HUMAN - HDAC1_HUMAN - GATD1_HUMAN; RETN_HUMAN - IL8_HUMAN - HDAC2_HUMAN - GATD1_HUMAN; RETN_HUMAN - IRS1_HUMAN - HDAC2_HUMAN - GATD1_HUMAN; RETN_HUMAN - JUN_HUMAN - HDAC1_HUMAN - GATD1_HUMAN; RETN_HUMAN - JUN_HUMAN - HDAC2_HUMAN - GATD1_HUMAN; RETN_HUMAN - MK03_HUMAN - HDAC2_HUMAN - GATD1_HUMAN; RETN_HUMAN - MMP2_HUMAN - HDAC1_HUMAN - GATD1_HUMAN; RETN_HUMAN - MMP9_HUMAN - HDAC1_HUMAN - GATD1_HUMAN; RETN_HUMAN - NFKB1_HUMAN - HDAC1_HUMAN - GATD1_HUMAN; RETN_HUMAN - NFKB1_HUMAN - HDAC2_HUMAN - GATD1_HUMAN; RETN_HUMAN - PPARA_HUMAN - SIN3B_HUMAN - GATD1_HUMAN; RETN_HUMAN - PPARG_HUMAN - HDAC1_HUMAN - GATD1_HUMAN; RETN_HUMAN - PPARG_HUMAN - HDAC2_HUMAN - GATD1_HUMAN; RETN_HUMAN - STAT3_HUMAN - HDAC1_HUMAN - GATD1_HUMAN; RETN_HUMAN - STAT3_HUMAN - HDAC2_HUMAN - GATD1_HUMAN; RETN_HUMAN - TNFA_HUMAN - HDAC1_HUMAN - GATD1_HUMAN; RETN_HUMAN - TNFA_HUMAN - HDAC2_HUMAN - GATD1_HUMAN; RETN_HUMAN - VEGFA_HUMAN - HDAC1_HUMAN - GATD1_HUMAN	1000000	1	1	NA
7:92408370:C_T	7:92408370:C_T:Q9HD89	Inf	trans	3.3e-08	Q5K651	SAMD9_HUMAN	SAMD9	Sterile alpha motif domain-containing protein 9	ENSG00000205413	320459	320459	7	RETN	Q9HD89	RETN_HUMAN	RETN	Resistin		1			0					9	122	3	21	RETN_HUMAN - APOB_HUMAN - BST2_HUMAN - SAMD9_HUMAN; RETN_HUMAN - CCL2_HUMAN - ISG15_HUMAN - SAMD9_HUMAN; RETN_HUMAN - CCL5_HUMAN - ISG15_HUMAN - SAMD9_HUMAN; RETN_HUMAN - CCL5_HUMAN - RSAD2_HUMAN - SAMD9_HUMAN; RETN_HUMAN - CRP_HUMAN - ISG15_HUMAN - SAMD9_HUMAN; RETN_HUMAN - DLK1_HUMAN - CDN1C_HUMAN - SAMD9_HUMAN; RETN_HUMAN - IFNG_HUMAN - BST2_HUMAN - SAMD9_HUMAN; RETN_HUMAN - IFNG_HUMAN - ISG15_HUMAN - SAMD9_HUMAN; RETN_HUMAN - IFNG_HUMAN - RSAD2_HUMAN - SAMD9_HUMAN; RETN_HUMAN - IFNG_HUMAN - UBP18_HUMAN - SAMD9_HUMAN; RETN_HUMAN - IGF1_HUMAN - CDN1C_HUMAN - SAMD9_HUMAN; RETN_HUMAN - IL10_HUMAN - ISG15_HUMAN - SAMD9_HUMAN; RETN_HUMAN - IL1B_HUMAN - ISG15_HUMAN - SAMD9_HUMAN; RETN_HUMAN - IL6_HUMAN - ISG15_HUMAN - SAMD9_HUMAN; RETN_HUMAN - IL8_HUMAN - ISG15_HUMAN - SAMD9_HUMAN; RETN_HUMAN - IL8_HUMAN - RSAD2_HUMAN - SAMD9_HUMAN; RETN_HUMAN - NFKB1_HUMAN - ISG15_HUMAN - SAMD9_HUMAN; RETN_HUMAN - SOCS3_HUMAN - ISG15_HUMAN - SAMD9_HUMAN; RETN_HUMAN - SOCS3_HUMAN - RSAD2_HUMAN - SAMD9_HUMAN; RETN_HUMAN - SOCS3_HUMAN - UBP18_HUMAN - SAMD9_HUMAN; RETN_HUMAN - TNFA_HUMAN - ISG15_HUMAN - SAMD9_HUMAN	1000000	1	1	10	122	3	25	RETN_HUMAN - APOB_HUMAN - BST2_HUMAN - SAMD9_HUMAN; RETN_HUMAN - CCL2_HUMAN - ISG15_HUMAN - SAMD9_HUMAN; RETN_HUMAN - CCL5_HUMAN - ISG15_HUMAN - SAMD9_HUMAN; RETN_HUMAN - CCL5_HUMAN - RSAD2_HUMAN - SAMD9_HUMAN; RETN_HUMAN - CRP_HUMAN - ISG15_HUMAN - SAMD9_HUMAN; RETN_HUMAN - DLK1_HUMAN - CDN1C_HUMAN - SAMD9_HUMAN; RETN_HUMAN - GTR4_HUMAN - EEA1_HUMAN - SAMD9_HUMAN; RETN_HUMAN - IFNG_HUMAN - BST2_HUMAN - SAMD9_HUMAN; RETN_HUMAN - IFNG_HUMAN - ISG15_HUMAN - SAMD9_HUMAN; RETN_HUMAN - IFNG_HUMAN - RSAD2_HUMAN - SAMD9_HUMAN; RETN_HUMAN - IFNG_HUMAN - UBP18_HUMAN - SAMD9_HUMAN; RETN_HUMAN - IGF1_HUMAN - CDN1C_HUMAN - SAMD9_HUMAN; RETN_HUMAN - IL10_HUMAN - ISG15_HUMAN - SAMD9_HUMAN; RETN_HUMAN - IL1B_HUMAN - ISG15_HUMAN - SAMD9_HUMAN; RETN_HUMAN - IL6_HUMAN - ISG15_HUMAN - SAMD9_HUMAN; RETN_HUMAN - IL8_HUMAN - ISG15_HUMAN - SAMD9_HUMAN; RETN_HUMAN - IL8_HUMAN - RSAD2_HUMAN - SAMD9_HUMAN; RETN_HUMAN - MK03_HUMAN - EEA1_HUMAN - SAMD9_HUMAN; RETN_HUMAN - MK03_HUMAN - ISG15_HUMAN - SAMD9_HUMAN; RETN_HUMAN - NFKB1_HUMAN - ISG15_HUMAN - SAMD9_HUMAN; RETN_HUMAN - SOCS3_HUMAN - ISG15_HUMAN - SAMD9_HUMAN; RETN_HUMAN - SOCS3_HUMAN - RSAD2_HUMAN - SAMD9_HUMAN; RETN_HUMAN - SOCS3_HUMAN - UBP18_HUMAN - SAMD9_HUMAN; RETN_HUMAN - STK11_HUMAN - WDR6_HUMAN - SAMD9_HUMAN; RETN_HUMAN - TNFA_HUMAN - ISG15_HUMAN - SAMD9_HUMAN	1000000	1	1	NA
6:32456928:C_T	6:32456928:C_T:P78423	0.298099	trans	2.1e-09	Q99944	EGFL8_HUMAN	EGFL8	Epidermal growth factor-like protein 8	ENSG00000241404	320870	320870	18	CX3CL1	P78423	X3CL1_HUMAN	CX3CL1	Fractalkine			15		0					5	130	2	1	X3CL1_HUMAN - EGF_HUMAN - EGFL8_HUMAN	1000000	0.227154	1	5	143	2	1	X3CL1_HUMAN - EGF_HUMAN - EGFL8_HUMAN	1000000	0.172529	1	NA
1:27021913:C_G	1:27021913:C_G:O00300	0.729626	trans	2.7e-16	Q8IZ20	ZN683_HUMAN	ZNF683	Tissue-resident T-cell transcription regulator protein ZNF683	ENSG00000176083	320900	320900	16	OPG	O00300	TR11B_HUMAN	TNFRSF11B	Tumor necrosis factor receptor superfamily member 11B			3		0					5	170	2	1	TR11B_HUMAN - IFNG_HUMAN - ZN683_HUMAN	1000000	0.286612	1	5	170	2	1	TR11B_HUMAN - IFNG_HUMAN - ZN683_HUMAN	1000000	0.202866	1	NA
1:27021913:C_G	1:27021913:C_G:O43895	Inf	trans	2.4e-09	Q8IZ20	ZN683_HUMAN	ZNF683	Tissue-resident T-cell transcription regulator protein ZNF683	ENSG00000176083	320900	320900	16	mAmP	O43895	XPP2_HUMAN	XPNPEP2	Xaa-Pro aminopeptidase 2					0					5	18	3	7	XPP2_HUMAN - TLR2_HUMAN - IFNG_HUMAN - ZN683_HUMAN; XPP2_HUMAN - TLR2_HUMAN - TBX21_HUMAN - ZN683_HUMAN; XPP2_HUMAN - TLR4_HUMAN - IFNG_HUMAN - ZN683_HUMAN; XPP2_HUMAN - TLR4_HUMAN - PRDM1_HUMAN - ZN683_HUMAN; XPP2_HUMAN - TLR4_HUMAN - TBX21_HUMAN - ZN683_HUMAN; XPP2_HUMAN - TLR5_HUMAN - IFNG_HUMAN - ZN683_HUMAN; XPP2_HUMAN - TXK_HUMAN - IFNG_HUMAN - ZN683_HUMAN	1000000	0.944252	1	5	18	3	8	XPP2_HUMAN - TLR2_HUMAN - IFNG_HUMAN - ZN683_HUMAN; XPP2_HUMAN - TLR2_HUMAN - TBX21_HUMAN - ZN683_HUMAN; XPP2_HUMAN - TLR4_HUMAN - IFNG_HUMAN - ZN683_HUMAN; XPP2_HUMAN - TLR4_HUMAN - PRDM1_HUMAN - ZN683_HUMAN; XPP2_HUMAN - TLR4_HUMAN - TBX21_HUMAN - ZN683_HUMAN; XPP2_HUMAN - TLR5_HUMAN - IFNG_HUMAN - ZN683_HUMAN; XPP2_HUMAN - TXK_HUMAN - IFNG_HUMAN - ZN683_HUMAN; XPP2_HUMAN - TXK_HUMAN - TBX21_HUMAN - ZN683_HUMAN	1000000	0.918597	1	NA
15:39221710:A_G	15:39221710:A_G:Q96D42	Inf	trans	2.1e-08	Q8N8G6	CO054_HUMAN	C15orf54	Putative uncharacterized protein C15orf54	ENSG00000175746	321175	321175	2	KIM-1	Q96D42	HAVR1_HUMAN	HAVCR1	Hepatitis A virus cellular receptor 1					0						74		0						74		0					NA
3:128306894:C_T	3:128306894:C_T:Q9HD89	Inf	trans	3.2e-09	Q9ULG3	K1257_HUMAN	KIAA1257	Uncharacterized protein KIAA1257	ENSG00000114656	321815	321815	8	RETN	Q9HD89	RETN_HUMAN	RETN	Resistin					0						122		0						122		0					NA
3:128306894:C_T	3:128306894:C_T:Q9HD89	Inf	trans	3.2e-09	Q6ZUG5	YC006_HUMAN		Uncharacterized protein FLJ43738	ENSG00000187695	321823	321823	9	RETN	Q9HD89	RETN_HUMAN	RETN	Resistin					0						122		0						122		0					NA
20:17627727:A_G	20:17627727:A_G:P05164	Inf	trans	4e-15	Q9BQP7	MGME1_HUMAN	MGME1	Mitochondrial genome maintenance exonuclease 1	ENSG00000125871	321829	321829	8	MPO	P05164	PERM_HUMAN	MPO	Myeloperoxidase					0					10	262	3	103	PERM_HUMAN - ACTC_HUMAN - CTNB1_HUMAN - MGME1_HUMAN; PERM_HUMAN - ACTC_HUMAN - DKK1_HUMAN - MGME1_HUMAN; PERM_HUMAN - ADA_HUMAN - TYPH_HUMAN - MGME1_HUMAN; PERM_HUMAN - ADIPO_HUMAN - CTNB1_HUMAN - MGME1_HUMAN; PERM_HUMAN - ADML_HUMAN - TYPH_HUMAN - MGME1_HUMAN; PERM_HUMAN - BAX_HUMAN - CTNB1_HUMAN - MGME1_HUMAN; PERM_HUMAN - BCL2_HUMAN - CTNB1_HUMAN - MGME1_HUMAN; PERM_HUMAN - BCL2_HUMAN - DKK1_HUMAN - MGME1_HUMAN; PERM_HUMAN - BCL2_HUMAN - TYPH_HUMAN - MGME1_HUMAN; PERM_HUMAN - CASP3_HUMAN - CTNB1_HUMAN - MGME1_HUMAN; PERM_HUMAN - CASP3_HUMAN - DKK1_HUMAN - MGME1_HUMAN; PERM_HUMAN - CCL2_HUMAN - CTNB1_HUMAN - MGME1_HUMAN; PERM_HUMAN - CCL3_HUMAN - DKK1_HUMAN - MGME1_HUMAN; PERM_HUMAN - CD34_HUMAN - CTNB1_HUMAN - MGME1_HUMAN; PERM_HUMAN - CD34_HUMAN - TYPH_HUMAN - MGME1_HUMAN; PERM_HUMAN - CD68_HUMAN - TYPH_HUMAN - MGME1_HUMAN; PERM_HUMAN - CD99_HUMAN - CTNB1_HUMAN - MGME1_HUMAN; PERM_HUMAN - CLD1_HUMAN - CTNB1_HUMAN - MGME1_HUMAN; PERM_HUMAN - CP2E1_HUMAN - CTNB1_HUMAN - MGME1_HUMAN; PERM_HUMAN - CRP_HUMAN - DKK1_HUMAN - MGME1_HUMAN; PERM_HUMAN - CSF1R_HUMAN - CTNB1_HUMAN - MGME1_HUMAN; PERM_HUMAN - EDN1_HUMAN - DKK1_HUMAN - MGME1_HUMAN; PERM_HUMAN - FINC_HUMAN - CTNB1_HUMAN - MGME1_HUMAN; PERM_HUMAN - FINC_HUMAN - DKK1_HUMAN - MGME1_HUMAN; PERM_HUMAN - FLT3_HUMAN - CTNB1_HUMAN - MGME1_HUMAN; PERM_HUMAN - GDF15_HUMAN - CTNB1_HUMAN - MGME1_HUMAN; PERM_HUMAN - GDF15_HUMAN - DKK1_HUMAN - MGME1_HUMAN; PERM_HUMAN - GFAP_HUMAN - CTNB1_HUMAN - MGME1_HUMAN; PERM_HUMAN - GLI2_HUMAN - CTNB1_HUMAN - MGME1_HUMAN; PERM_HUMAN - HIF1A_HUMAN - CTNB1_HUMAN - MGME1_HUMAN; PERM_HUMAN - HIF1A_HUMAN - TYPH_HUMAN - MGME1_HUMAN; PERM_HUMAN - HMOX1_HUMAN - CTNB1_HUMAN - MGME1_HUMAN; PERM_HUMAN - IKBA_HUMAN - CTNB1_HUMAN - MGME1_HUMAN; PERM_HUMAN - IKKA_HUMAN - CTNB1_HUMAN - MGME1_HUMAN; PERM_HUMAN - IKKB_HUMAN - CTNB1_HUMAN - MGME1_HUMAN; PERM_HUMAN - IL1B_HUMAN - CTNB1_HUMAN - MGME1_HUMAN; PERM_HUMAN - IL1B_HUMAN - DKK1_HUMAN - MGME1_HUMAN; PERM_HUMAN - IL6_HUMAN - CTNB1_HUMAN - MGME1_HUMAN; PERM_HUMAN - IL6_HUMAN - DKK1_HUMAN - MGME1_HUMAN; PERM_HUMAN - IL8_HUMAN - CTNB1_HUMAN - MGME1_HUMAN; PERM_HUMAN - IL8_HUMAN - DKK1_HUMAN - MGME1_HUMAN; PERM_HUMAN - IL8_HUMAN - TYPH_HUMAN - MGME1_HUMAN; PERM_HUMAN - JUN_HUMAN - CTNB1_HUMAN - MGME1_HUMAN; PERM_HUMAN - JUN_HUMAN - DKK1_HUMAN - MGME1_HUMAN; PERM_HUMAN - KIT_HUMAN - CTNB1_HUMAN - MGME1_HUMAN; PERM_HUMAN - MK03_HUMAN - CTNB1_HUMAN - MGME1_HUMAN; PERM_HUMAN - MK08_HUMAN - CTNB1_HUMAN - MGME1_HUMAN; PERM_HUMAN - MK08_HUMAN - DKK1_HUMAN - MGME1_HUMAN; PERM_HUMAN - MK14_HUMAN - CTNB1_HUMAN - MGME1_HUMAN; PERM_HUMAN - MMP1_HUMAN - CTNB1_HUMAN - MGME1_HUMAN; PERM_HUMAN - MMP2_HUMAN - CTNB1_HUMAN - MGME1_HUMAN; PERM_HUMAN - MMP2_HUMAN - DKK1_HUMAN - MGME1_HUMAN; PERM_HUMAN - MMP2_HUMAN - TYPH_HUMAN - MGME1_HUMAN; PERM_HUMAN - MMP3_HUMAN - CTNB1_HUMAN - MGME1_HUMAN; PERM_HUMAN - MMP3_HUMAN - DKK1_HUMAN - MGME1_HUMAN; PERM_HUMAN - MMP7_HUMAN - CTNB1_HUMAN - MGME1_HUMAN; PERM_HUMAN - MMP7_HUMAN - DKK1_HUMAN - MGME1_HUMAN; PERM_HUMAN - MMP9_HUMAN - CTNB1_HUMAN - MGME1_HUMAN; PERM_HUMAN - MMP9_HUMAN - DKK1_HUMAN - MGME1_HUMAN; PERM_HUMAN - MMP9_HUMAN - TYPH_HUMAN - MGME1_HUMAN; PERM_HUMAN - MRC1_HUMAN - CTNB1_HUMAN - MGME1_HUMAN; PERM_HUMAN - MUC2_HUMAN - CTNB1_HUMAN - MGME1_HUMAN; PERM_HUMAN - MYD88_HUMAN - CTNB1_HUMAN - MGME1_HUMAN; PERM_HUMAN - NF2L2_HUMAN - CTNB1_HUMAN - MGME1_HUMAN; PERM_HUMAN - NFKB1_HUMAN - CTNB1_HUMAN - MGME1_HUMAN; PERM_HUMAN - NOS2_HUMAN - CTNB1_HUMAN - MGME1_HUMAN; PERM_HUMAN - OCLN_HUMAN - CTNB1_HUMAN - MGME1_HUMAN; PERM_HUMAN - OSTP_HUMAN - CTNB1_HUMAN - MGME1_HUMAN; PERM_HUMAN - OSTP_HUMAN - DKK1_HUMAN - MGME1_HUMAN; PERM_HUMAN - PAI1_HUMAN - CTNB1_HUMAN - MGME1_HUMAN; PERM_HUMAN - PARP1_HUMAN - CTNB1_HUMAN - MGME1_HUMAN; PERM_HUMAN - PCNA_HUMAN - CTNB1_HUMAN - MGME1_HUMAN; PERM_HUMAN - PCNA_HUMAN - DNA2_HUMAN - MGME1_HUMAN; PERM_HUMAN - PCNA_HUMAN - TYPH_HUMAN - MGME1_HUMAN; PERM_HUMAN - PECA1_HUMAN - CTNB1_HUMAN - MGME1_HUMAN; PERM_HUMAN - PECA1_HUMAN - TYPH_HUMAN - MGME1_HUMAN; PERM_HUMAN - PGH2_HUMAN - CTNB1_HUMAN - MGME1_HUMAN; PERM_HUMAN - PGH2_HUMAN - TYPH_HUMAN - MGME1_HUMAN; PERM_HUMAN - PPARA_HUMAN - CTNB1_HUMAN - MGME1_HUMAN; PERM_HUMAN - PPARG_HUMAN - DKK1_HUMAN - MGME1_HUMAN; PERM_HUMAN - RARA_HUMAN - CTNB1_HUMAN - MGME1_HUMAN; PERM_HUMAN - ROCK1_HUMAN - CTNB1_HUMAN - MGME1_HUMAN; PERM_HUMAN - RUNX1_HUMAN - CTNB1_HUMAN - MGME1_HUMAN; PERM_HUMAN - SDC1_HUMAN - CTNB1_HUMAN - MGME1_HUMAN; PERM_HUMAN - SLPI_HUMAN - CTNB1_HUMAN - MGME1_HUMAN; PERM_HUMAN - SMC2_HUMAN - CTNB1_HUMAN - MGME1_HUMAN; PERM_HUMAN - STAT3_HUMAN - CTNB1_HUMAN - MGME1_HUMAN; PERM_HUMAN - TGFB1_HUMAN - CTNB1_HUMAN - MGME1_HUMAN; PERM_HUMAN - TGFB1_HUMAN - DKK1_HUMAN - MGME1_HUMAN; PERM_HUMAN - TIMP1_HUMAN - CTNB1_HUMAN - MGME1_HUMAN; PERM_HUMAN - TLR4_HUMAN - CTNB1_HUMAN - MGME1_HUMAN; PERM_HUMAN - TNF11_HUMAN - CTNB1_HUMAN - MGME1_HUMAN; PERM_HUMAN - TNF11_HUMAN - DKK1_HUMAN - MGME1_HUMAN; PERM_HUMAN - TNFA_HUMAN - CTNB1_HUMAN - MGME1_HUMAN; PERM_HUMAN - TNFA_HUMAN - DKK1_HUMAN - MGME1_HUMAN; PERM_HUMAN - TNFA_HUMAN - TYPH_HUMAN - MGME1_HUMAN; PERM_HUMAN - TR11B_HUMAN - CTNB1_HUMAN - MGME1_HUMAN; PERM_HUMAN - TR11B_HUMAN - DKK1_HUMAN - MGME1_HUMAN; PERM_HUMAN - VCAM1_HUMAN - CTNB1_HUMAN - MGME1_HUMAN; PERM_HUMAN - VEGFA_HUMAN - CTNB1_HUMAN - MGME1_HUMAN	1000000	1	1	10	262	3	111	PERM_HUMAN - ACTC_HUMAN - CTNB1_HUMAN - MGME1_HUMAN; PERM_HUMAN - ACTC_HUMAN - DKK1_HUMAN - MGME1_HUMAN; PERM_HUMAN - ADA_HUMAN - TYPH_HUMAN - MGME1_HUMAN; PERM_HUMAN - ADIPO_HUMAN - CTNB1_HUMAN - MGME1_HUMAN; PERM_HUMAN - ADML_HUMAN - TYPH_HUMAN - MGME1_HUMAN; PERM_HUMAN - BAX_HUMAN - ADT1_HUMAN - MGME1_HUMAN; PERM_HUMAN - BAX_HUMAN - CTNB1_HUMAN - MGME1_HUMAN; PERM_HUMAN - BCL2_HUMAN - CTNB1_HUMAN - MGME1_HUMAN; PERM_HUMAN - BCL2_HUMAN - DKK1_HUMAN - MGME1_HUMAN; PERM_HUMAN - BCL2_HUMAN - TYPH_HUMAN - MGME1_HUMAN; PERM_HUMAN - CASP3_HUMAN - ADT1_HUMAN - MGME1_HUMAN; PERM_HUMAN - CASP3_HUMAN - CTNB1_HUMAN - MGME1_HUMAN; PERM_HUMAN - CASP3_HUMAN - DKK1_HUMAN - MGME1_HUMAN; PERM_HUMAN - CCL2_HUMAN - CTNB1_HUMAN - MGME1_HUMAN; PERM_HUMAN - CCL3_HUMAN - DKK1_HUMAN - MGME1_HUMAN; PERM_HUMAN - CD34_HUMAN - CTNB1_HUMAN - MGME1_HUMAN; PERM_HUMAN - CD34_HUMAN - TYPH_HUMAN - MGME1_HUMAN; PERM_HUMAN - CD68_HUMAN - TYPH_HUMAN - MGME1_HUMAN; PERM_HUMAN - CD99_HUMAN - CTNB1_HUMAN - MGME1_HUMAN; PERM_HUMAN - CLD1_HUMAN - CTNB1_HUMAN - MGME1_HUMAN; PERM_HUMAN - CP2E1_HUMAN - CTNB1_HUMAN - MGME1_HUMAN; PERM_HUMAN - CRP_HUMAN - DKK1_HUMAN - MGME1_HUMAN; PERM_HUMAN - CSF1R_HUMAN - CTNB1_HUMAN - MGME1_HUMAN; PERM_HUMAN - EDN1_HUMAN - DKK1_HUMAN - MGME1_HUMAN; PERM_HUMAN - FINC_HUMAN - CTNB1_HUMAN - MGME1_HUMAN; PERM_HUMAN - FINC_HUMAN - DKK1_HUMAN - MGME1_HUMAN; PERM_HUMAN - FLT3_HUMAN - CTNB1_HUMAN - MGME1_HUMAN; PERM_HUMAN - GDF15_HUMAN - CTNB1_HUMAN - MGME1_HUMAN; PERM_HUMAN - GDF15_HUMAN - DKK1_HUMAN - MGME1_HUMAN; PERM_HUMAN - GFAP_HUMAN - CTNB1_HUMAN - MGME1_HUMAN; PERM_HUMAN - GLI2_HUMAN - CTNB1_HUMAN - MGME1_HUMAN; PERM_HUMAN - HIF1A_HUMAN - CTNB1_HUMAN - MGME1_HUMAN; PERM_HUMAN - HIF1A_HUMAN - TYPH_HUMAN - MGME1_HUMAN; PERM_HUMAN - HMOX1_HUMAN - CTNB1_HUMAN - MGME1_HUMAN; PERM_HUMAN - IKBA_HUMAN - ADT1_HUMAN - MGME1_HUMAN; PERM_HUMAN - IKBA_HUMAN - CTNB1_HUMAN - MGME1_HUMAN; PERM_HUMAN - IKKA_HUMAN - CTNB1_HUMAN - MGME1_HUMAN; PERM_HUMAN - IKKB_HUMAN - CTNB1_HUMAN - MGME1_HUMAN; PERM_HUMAN - IL1B_HUMAN - CTNB1_HUMAN - MGME1_HUMAN; PERM_HUMAN - IL1B_HUMAN - DKK1_HUMAN - MGME1_HUMAN; PERM_HUMAN - IL6_HUMAN - CTNB1_HUMAN - MGME1_HUMAN; PERM_HUMAN - IL6_HUMAN - DKK1_HUMAN - MGME1_HUMAN; PERM_HUMAN - IL8_HUMAN - CTNB1_HUMAN - MGME1_HUMAN; PERM_HUMAN - IL8_HUMAN - DKK1_HUMAN - MGME1_HUMAN; PERM_HUMAN - IL8_HUMAN - TYPH_HUMAN - MGME1_HUMAN; PERM_HUMAN - JUN_HUMAN - CTNB1_HUMAN - MGME1_HUMAN; PERM_HUMAN - JUN_HUMAN - DKK1_HUMAN - MGME1_HUMAN; PERM_HUMAN - KIT_HUMAN - CTNB1_HUMAN - MGME1_HUMAN; PERM_HUMAN - MK03_HUMAN - CTNB1_HUMAN - MGME1_HUMAN; PERM_HUMAN - MK08_HUMAN - CTNB1_HUMAN - MGME1_HUMAN; PERM_HUMAN - MK08_HUMAN - DKK1_HUMAN - MGME1_HUMAN; PERM_HUMAN - MK14_HUMAN - CTNB1_HUMAN - MGME1_HUMAN; PERM_HUMAN - MMP1_HUMAN - CTNB1_HUMAN - MGME1_HUMAN; PERM_HUMAN - MMP2_HUMAN - CTNB1_HUMAN - MGME1_HUMAN; PERM_HUMAN - MMP2_HUMAN - DKK1_HUMAN - MGME1_HUMAN; PERM_HUMAN - MMP2_HUMAN - TYPH_HUMAN - MGME1_HUMAN; PERM_HUMAN - MMP3_HUMAN - CTNB1_HUMAN - MGME1_HUMAN; PERM_HUMAN - MMP3_HUMAN - DKK1_HUMAN - MGME1_HUMAN; PERM_HUMAN - MMP7_HUMAN - CTNB1_HUMAN - MGME1_HUMAN; PERM_HUMAN - MMP7_HUMAN - DKK1_HUMAN - MGME1_HUMAN; PERM_HUMAN - MMP9_HUMAN - CTNB1_HUMAN - MGME1_HUMAN; PERM_HUMAN - MMP9_HUMAN - DKK1_HUMAN - MGME1_HUMAN; PERM_HUMAN - MMP9_HUMAN - TYPH_HUMAN - MGME1_HUMAN; PERM_HUMAN - MRC1_HUMAN - CTNB1_HUMAN - MGME1_HUMAN; PERM_HUMAN - MUC2_HUMAN - CTNB1_HUMAN - MGME1_HUMAN; PERM_HUMAN - MYD88_HUMAN - CTNB1_HUMAN - MGME1_HUMAN; PERM_HUMAN - NF2L2_HUMAN - CTNB1_HUMAN - MGME1_HUMAN; PERM_HUMAN - NFKB1_HUMAN - CTNB1_HUMAN - MGME1_HUMAN; PERM_HUMAN - NOS2_HUMAN - CTNB1_HUMAN - MGME1_HUMAN; PERM_HUMAN - NOS3_HUMAN - CTNB1_HUMAN - MGME1_HUMAN; PERM_HUMAN - OCLN_HUMAN - CTNB1_HUMAN - MGME1_HUMAN; PERM_HUMAN - OSTP_HUMAN - CTNB1_HUMAN - MGME1_HUMAN; PERM_HUMAN - OSTP_HUMAN - DKK1_HUMAN - MGME1_HUMAN; PERM_HUMAN - PAI1_HUMAN - CTNB1_HUMAN - MGME1_HUMAN; PERM_HUMAN - PARP1_HUMAN - CTNB1_HUMAN - MGME1_HUMAN; PERM_HUMAN - PCNA_HUMAN - CTNB1_HUMAN - MGME1_HUMAN; PERM_HUMAN - PCNA_HUMAN - DNA2_HUMAN - MGME1_HUMAN; PERM_HUMAN - PCNA_HUMAN - TYPH_HUMAN - MGME1_HUMAN; PERM_HUMAN - PECA1_HUMAN - CTNB1_HUMAN - MGME1_HUMAN; PERM_HUMAN - PECA1_HUMAN - TYPH_HUMAN - MGME1_HUMAN; PERM_HUMAN - PGH2_HUMAN - CTNB1_HUMAN - MGME1_HUMAN; PERM_HUMAN - PGH2_HUMAN - TYPH_HUMAN - MGME1_HUMAN; PERM_HUMAN - PPARA_HUMAN - CTNB1_HUMAN - MGME1_HUMAN; PERM_HUMAN - PPARG_HUMAN - CTNB1_HUMAN - MGME1_HUMAN; PERM_HUMAN - PPARG_HUMAN - DKK1_HUMAN - MGME1_HUMAN; PERM_HUMAN - PTPRC_HUMAN - CTNB1_HUMAN - MGME1_HUMAN; PERM_HUMAN - RARA_HUMAN - CTNB1_HUMAN - MGME1_HUMAN; PERM_HUMAN - ROCK1_HUMAN - CTNB1_HUMAN - MGME1_HUMAN; PERM_HUMAN - RUNX1_HUMAN - CTNB1_HUMAN - MGME1_HUMAN; PERM_HUMAN - SDC1_HUMAN - CTNB1_HUMAN - MGME1_HUMAN; PERM_HUMAN - SLPI_HUMAN - CTNB1_HUMAN - MGME1_HUMAN; PERM_HUMAN - SMC2_HUMAN - CTNB1_HUMAN - MGME1_HUMAN; PERM_HUMAN - SODM_HUMAN - DPOG1_HUMAN - MGME1_HUMAN; PERM_HUMAN - STAT3_HUMAN - CTNB1_HUMAN - MGME1_HUMAN; PERM_HUMAN - TGFB1_HUMAN - CTNB1_HUMAN - MGME1_HUMAN; PERM_HUMAN - TGFB1_HUMAN - DKK1_HUMAN - MGME1_HUMAN; PERM_HUMAN - TIMP1_HUMAN - CTNB1_HUMAN - MGME1_HUMAN; PERM_HUMAN - TLR4_HUMAN - CTNB1_HUMAN - MGME1_HUMAN; PERM_HUMAN - TNF11_HUMAN - CTNB1_HUMAN - MGME1_HUMAN; PERM_HUMAN - TNF11_HUMAN - DKK1_HUMAN - MGME1_HUMAN	1000000	1	1	NA
3:128306757:A_G	3:128306757:A_G:Q13219	0.260742	trans	1.9e-20	Q9ULG3	K1257_HUMAN	KIAA1257	Uncharacterized protein KIAA1257	ENSG00000114656	321952	321952	8	PAPPA	Q13219	PAPP1_HUMAN	PAPPA	Pappalysin-1			8		0						42		0						45		0					NA
3:128306757:A_G	3:128306757:A_G:Q13219	0.260742	trans	1.9e-20	Q6ZUG5	YC006_HUMAN		Uncharacterized protein FLJ43738	ENSG00000187695	321960	321960	9	PAPPA	Q13219	PAPP1_HUMAN	PAPPA	Pappalysin-1			8		0						42		0						45		0					NA
9:140202933:C_T	9:140202933:C_T:P20333	0.026341	trans	4.8e-09	Q6ZST4	LCNL1_HUMAN	LCNL1	Lipocalin-like 1 protein	ENSG00000214402	322071	322071	41	TNF-R2	P20333	TNR1B_HUMAN	TNFRSF1B	Tumor necrosis factor receptor superfamily member 1B			40		0						145		0						168		0					NA
9:140202933:C_T	9:140202933:C_T:P19438	0.069971	trans	3e-08	Q6ZST4	LCNL1_HUMAN	LCNL1	Lipocalin-like 1 protein	ENSG00000214402	322071	322071	41	TNF-R1	P19438	TNR1A_HUMAN	TNFRSF1A	Tumor necrosis factor receptor superfamily member 1A			112		0						300		0						358		0					NA
6:31322367:G_T	6:31322367:G_T:Q02763	0.013855	trans	5.9e-53	Q5SRR4	LY65C_HUMAN	LY6G5C	Lymphocyte antigen 6 complex locus protein G5c	ENSG00000204428	322094	322094	33	TIE2	Q02763	TIE2_HUMAN	TEK	Angiopoietin-1 receptor			22		0						137		0						153		0					NA
9:107589744:C_T	9:107589744:C_T:P21583	0.472539	trans	2.3e-09	Q8NGS4	O13F1_HUMAN	OR13F1	Olfactory receptor 13F1	ENSG00000186881	322197	322197	11	SCF	P21583	SCF_HUMAN	KITLG	Kit ligand			33		0						263		0						282		0					NA
11:57157405:A_G	11:57157405:A_G:Q13219	0.00013	trans	6.8e-172	Q9Y320	TMX2_HUMAN	TMX2	Thioredoxin-related transmembrane protein 2	ENSG00000213593	322667	322667	19	PAPPA	Q13219	PAPP1_HUMAN	PAPPA	Pappalysin-1			8		0					1	42	3	19	PAPP1_HUMAN - ADA12_HUMAN - ESR1_HUMAN - TMX2_HUMAN; PAPP1_HUMAN - FETA_HUMAN - ESR1_HUMAN - TMX2_HUMAN; PAPP1_HUMAN - IBP1_HUMAN - ESR1_HUMAN - TMX2_HUMAN; PAPP1_HUMAN - IBP2_HUMAN - ESR1_HUMAN - TMX2_HUMAN; PAPP1_HUMAN - IBP3_HUMAN - ESR1_HUMAN - TMX2_HUMAN; PAPP1_HUMAN - IBP4_HUMAN - ESR1_HUMAN - TMX2_HUMAN; PAPP1_HUMAN - IBP5_HUMAN - ESR1_HUMAN - TMX2_HUMAN; PAPP1_HUMAN - IGF1R_HUMAN - ESR1_HUMAN - TMX2_HUMAN; PAPP1_HUMAN - IGF1_HUMAN - ESR1_HUMAN - TMX2_HUMAN; PAPP1_HUMAN - IGF2_HUMAN - ESR1_HUMAN - TMX2_HUMAN; PAPP1_HUMAN - IL6_HUMAN - ESR1_HUMAN - TMX2_HUMAN; PAPP1_HUMAN - INHBE_HUMAN - ESR1_HUMAN - TMX2_HUMAN; PAPP1_HUMAN - LEP_HUMAN - ESR1_HUMAN - TMX2_HUMAN; PAPP1_HUMAN - LSHR_HUMAN - ESR1_HUMAN - TMX2_HUMAN; PAPP1_HUMAN - MMP9_HUMAN - ESR1_HUMAN - TMX2_HUMAN; PAPP1_HUMAN - PAEP_HUMAN - ESR1_HUMAN - TMX2_HUMAN; PAPP1_HUMAN - SP1_HUMAN - ESR1_HUMAN - TMX2_HUMAN; PAPP1_HUMAN - STC2_HUMAN - ESR1_HUMAN - TMX2_HUMAN; PAPP1_HUMAN - VGFR1_HUMAN - ESR1_HUMAN - TMX2_HUMAN	1000000	0.637231	1	1	45	3	19	PAPP1_HUMAN - ADA12_HUMAN - ESR1_HUMAN - TMX2_HUMAN; PAPP1_HUMAN - FETA_HUMAN - ESR1_HUMAN - TMX2_HUMAN; PAPP1_HUMAN - IBP1_HUMAN - ESR1_HUMAN - TMX2_HUMAN; PAPP1_HUMAN - IBP2_HUMAN - ESR1_HUMAN - TMX2_HUMAN; PAPP1_HUMAN - IBP3_HUMAN - ESR1_HUMAN - TMX2_HUMAN; PAPP1_HUMAN - IBP4_HUMAN - ESR1_HUMAN - TMX2_HUMAN; PAPP1_HUMAN - IBP5_HUMAN - ESR1_HUMAN - TMX2_HUMAN; PAPP1_HUMAN - IGF1R_HUMAN - ESR1_HUMAN - TMX2_HUMAN; PAPP1_HUMAN - IGF1_HUMAN - ESR1_HUMAN - TMX2_HUMAN; PAPP1_HUMAN - IGF2_HUMAN - ESR1_HUMAN - TMX2_HUMAN; PAPP1_HUMAN - IL6_HUMAN - ESR1_HUMAN - TMX2_HUMAN; PAPP1_HUMAN - INHBE_HUMAN - ESR1_HUMAN - TMX2_HUMAN; PAPP1_HUMAN - LEP_HUMAN - ESR1_HUMAN - TMX2_HUMAN; PAPP1_HUMAN - LSHR_HUMAN - ESR1_HUMAN - TMX2_HUMAN; PAPP1_HUMAN - MMP9_HUMAN - ESR1_HUMAN - TMX2_HUMAN; PAPP1_HUMAN - PAEP_HUMAN - ESR1_HUMAN - TMX2_HUMAN; PAPP1_HUMAN - SP1_HUMAN - ESR1_HUMAN - TMX2_HUMAN; PAPP1_HUMAN - STC2_HUMAN - ESR1_HUMAN - TMX2_HUMAN; PAPP1_HUMAN - VGFR1_HUMAN - ESR1_HUMAN - TMX2_HUMAN	1000000	0.623616	1	NA
6:31315220:A_C	6:31315220:A_C:P78423	0.08754	trans	4.6e-13	Q8NDX9	LY65B_HUMAN	LY6G5B	Lymphocyte antigen 6 complex locus protein G5b	ENSG00000240053	322724	322724	32	CX3CL1	P78423	X3CL1_HUMAN	CX3CL1	Fractalkine			15		0					1	130	5	11	X3CL1_HUMAN - CRP_HUMAN - PTHY_HUMAN - GPSM3_HUMAN - LY66C_HUMAN - LY65B_HUMAN; X3CL1_HUMAN - CSF1_HUMAN - PTHY_HUMAN - GPSM3_HUMAN - LY66C_HUMAN - LY65B_HUMAN; X3CL1_HUMAN - EGF_HUMAN - EGFL8_HUMAN - GPSM3_HUMAN - LY66C_HUMAN - LY65B_HUMAN; X3CL1_HUMAN - EGF_HUMAN - PTHY_HUMAN - GPSM3_HUMAN - LY66C_HUMAN - LY65B_HUMAN; X3CL1_HUMAN - FGF2_HUMAN - PTHY_HUMAN - GPSM3_HUMAN - LY66C_HUMAN - LY65B_HUMAN; X3CL1_HUMAN - IL1A_HUMAN - PTHY_HUMAN - GPSM3_HUMAN - LY66C_HUMAN - LY65B_HUMAN; X3CL1_HUMAN - IL6_HUMAN - PTHY_HUMAN - GPSM3_HUMAN - LY66C_HUMAN - LY65B_HUMAN; X3CL1_HUMAN - MK03_HUMAN - PTHY_HUMAN - GPSM3_HUMAN - LY66C_HUMAN - LY65B_HUMAN; X3CL1_HUMAN - TGFA_HUMAN - PTHY_HUMAN - GPSM3_HUMAN - LY66C_HUMAN - LY65B_HUMAN; X3CL1_HUMAN - TGFB1_HUMAN - PTHY_HUMAN - GPSM3_HUMAN - LY66C_HUMAN - LY65B_HUMAN; X3CL1_HUMAN - TNFA_HUMAN - PTHY_HUMAN - GPSM3_HUMAN - LY66C_HUMAN - LY65B_HUMAN	1000000	0.996556	1	1	143	5	13	X3CL1_HUMAN - AIF1_HUMAN - GNAI1_HUMAN - GPSM3_HUMAN - LY66C_HUMAN - LY65B_HUMAN; X3CL1_HUMAN - CRP_HUMAN - PTHY_HUMAN - GPSM3_HUMAN - LY66C_HUMAN - LY65B_HUMAN; X3CL1_HUMAN - CSF1_HUMAN - PTHY_HUMAN - GPSM3_HUMAN - LY66C_HUMAN - LY65B_HUMAN; X3CL1_HUMAN - EGF_HUMAN - EGFL8_HUMAN - GPSM3_HUMAN - LY66C_HUMAN - LY65B_HUMAN; X3CL1_HUMAN - EGF_HUMAN - PTHY_HUMAN - GPSM3_HUMAN - LY66C_HUMAN - LY65B_HUMAN; X3CL1_HUMAN - FGF2_HUMAN - PTHY_HUMAN - GPSM3_HUMAN - LY66C_HUMAN - LY65B_HUMAN; X3CL1_HUMAN - IL1A_HUMAN - PTHY_HUMAN - GPSM3_HUMAN - LY66C_HUMAN - LY65B_HUMAN; X3CL1_HUMAN - IL6_HUMAN - PTHY_HUMAN - GPSM3_HUMAN - LY66C_HUMAN - LY65B_HUMAN; X3CL1_HUMAN - MK03_HUMAN - GNAI1_HUMAN - GPSM3_HUMAN - LY66C_HUMAN - LY65B_HUMAN; X3CL1_HUMAN - MK03_HUMAN - PTHY_HUMAN - GPSM3_HUMAN - LY66C_HUMAN - LY65B_HUMAN; X3CL1_HUMAN - TGFA_HUMAN - PTHY_HUMAN - GPSM3_HUMAN - LY66C_HUMAN - LY65B_HUMAN; X3CL1_HUMAN - TGFB1_HUMAN - PTHY_HUMAN - GPSM3_HUMAN - LY66C_HUMAN - LY65B_HUMAN; X3CL1_HUMAN - TNFA_HUMAN - PTHY_HUMAN - GPSM3_HUMAN - LY66C_HUMAN - LY65B_HUMAN	1000000	0.998235	1	NA
6:27556141:A_T	6:27556141:A_T:Q15109	0.834038	trans	1.4e-08	Q9GZK3	OR2B2_HUMAN	OR2B2	Olfactory receptor 2B2	ENSG00000168131	322822	322822	13	RAGE	Q15109	RAGE_HUMAN	AGER	Advanced glycosylation end product-specific receptor	4592778		16		0						117		0						124		0					NA
17:46683800:C_T	17:46683800:C_T:Q96D42	Inf	trans	5e-10	Q96H20	SNF8_HUMAN	SNF8	Vacuolar-sorting protein SNF8	ENSG00000159210	322878	322878	18	KIM-1	Q96D42	HAVR1_HUMAN	HAVCR1	Hepatitis A virus cellular receptor 1		25			0					11	74	3	18	HAVR1_HUMAN - BCL2_HUMAN - UBC_HUMAN - SNF8_HUMAN; HAVR1_HUMAN - BECN1_HUMAN - RAB7A_HUMAN - SNF8_HUMAN; HAVR1_HUMAN - BECN1_HUMAN - UBC_HUMAN - SNF8_HUMAN; HAVR1_HUMAN - CASP3_HUMAN - UBC_HUMAN - SNF8_HUMAN; HAVR1_HUMAN - CYTC_HUMAN - UBC_HUMAN - SNF8_HUMAN; HAVR1_HUMAN - HMOX1_HUMAN - UBC_HUMAN - SNF8_HUMAN; HAVR1_HUMAN - HPGDS_HUMAN - UBC_HUMAN - SNF8_HUMAN; HAVR1_HUMAN - IL1B_HUMAN - UBC_HUMAN - SNF8_HUMAN; HAVR1_HUMAN - IL6_HUMAN - UBC_HUMAN - SNF8_HUMAN; HAVR1_HUMAN - MTOR_HUMAN - RAB7A_HUMAN - SNF8_HUMAN; HAVR1_HUMAN - MTOR_HUMAN - UBC_HUMAN - SNF8_HUMAN; HAVR1_HUMAN - PGSF1_HUMAN - UBC_HUMAN - SNF8_HUMAN; HAVR1_HUMAN - SMAD3_HUMAN - UBC_HUMAN - SNF8_HUMAN; HAVR1_HUMAN - TGFB1_HUMAN - UBC_HUMAN - SNF8_HUMAN; HAVR1_HUMAN - TLR4_HUMAN - RAB7A_HUMAN - SNF8_HUMAN; HAVR1_HUMAN - TLR4_HUMAN - UBC_HUMAN - SNF8_HUMAN; HAVR1_HUMAN - TNFA_HUMAN - UBC_HUMAN - SNF8_HUMAN; HAVR1_HUMAN - VIME_HUMAN - UBC_HUMAN - SNF8_HUMAN	1000000	0.999999	1	29	74	3	28	HAVR1_HUMAN - AATM_HUMAN - RET1_HUMAN - SNF8_HUMAN; HAVR1_HUMAN - ACTC_HUMAN - RET1_HUMAN - SNF8_HUMAN; HAVR1_HUMAN - BCL2_HUMAN - UBC_HUMAN - SNF8_HUMAN; HAVR1_HUMAN - BECN1_HUMAN - RAB7A_HUMAN - SNF8_HUMAN; HAVR1_HUMAN - BECN1_HUMAN - UBC_HUMAN - SNF8_HUMAN; HAVR1_HUMAN - CASP3_HUMAN - UBC_HUMAN - SNF8_HUMAN; HAVR1_HUMAN - CCL2_HUMAN - MCM2_HUMAN - SNF8_HUMAN; HAVR1_HUMAN - CYTC_HUMAN - UBC_HUMAN - SNF8_HUMAN; HAVR1_HUMAN - FABPL_HUMAN - RET1_HUMAN - SNF8_HUMAN; HAVR1_HUMAN - HMOX1_HUMAN - UBC_HUMAN - SNF8_HUMAN; HAVR1_HUMAN - HPGDS_HUMAN - UBC_HUMAN - SNF8_HUMAN; HAVR1_HUMAN - IBP7_HUMAN - CHMP3_HUMAN - SNF8_HUMAN; HAVR1_HUMAN - IL1B_HUMAN - UBC_HUMAN - SNF8_HUMAN; HAVR1_HUMAN - IL6_HUMAN - UBC_HUMAN - SNF8_HUMAN; HAVR1_HUMAN - LRP2_HUMAN - RET1_HUMAN - SNF8_HUMAN; HAVR1_HUMAN - MCR_HUMAN - TS101_HUMAN - SNF8_HUMAN; HAVR1_HUMAN - MTOR_HUMAN - RAB7A_HUMAN - SNF8_HUMAN; HAVR1_HUMAN - MTOR_HUMAN - UBC_HUMAN - SNF8_HUMAN; HAVR1_HUMAN - PGSF1_HUMAN - UBC_HUMAN - SNF8_HUMAN; HAVR1_HUMAN - RENI_HUMAN - RAB7A_HUMAN - SNF8_HUMAN; HAVR1_HUMAN - SMAD3_HUMAN - UBC_HUMAN - SNF8_HUMAN; HAVR1_HUMAN - TGFB1_HUMAN - UBC_HUMAN - SNF8_HUMAN; HAVR1_HUMAN - TLR4_HUMAN - RAB7A_HUMAN - SNF8_HUMAN; HAVR1_HUMAN - TLR4_HUMAN - UBC_HUMAN - SNF8_HUMAN; HAVR1_HUMAN - TNFA_HUMAN - RPB1_HUMAN - SNF8_HUMAN; HAVR1_HUMAN - TNFA_HUMAN - UBC_HUMAN - SNF8_HUMAN; HAVR1_HUMAN - VEGFA_HUMAN - RPB1_HUMAN - SNF8_HUMAN; HAVR1_HUMAN - VIME_HUMAN - UBC_HUMAN - SNF8_HUMAN	1000000	1	1	NA
6:32456928:C_T	6:32456928:C_T:P78423	0.298099	trans	2.1e-09	Q9UMR5	PPT2_HUMAN	PPT2	Lysosomal thioesterase PPT2	ENSG00000221988	322917	322917	19	CX3CL1	P78423	X3CL1_HUMAN	CX3CL1	Fractalkine			15		0					6	130	3	3	X3CL1_HUMAN - ADA10_HUMAN - ADA19_HUMAN - PPT2_HUMAN; X3CL1_HUMAN - ADA17_HUMAN - ADA19_HUMAN - PPT2_HUMAN; X3CL1_HUMAN - EGF_HUMAN - NPNT_HUMAN - PPT2_HUMAN	1000000	0.999976	1	6	143	3	4	X3CL1_HUMAN - ADA10_HUMAN - ADA19_HUMAN - PPT2_HUMAN; X3CL1_HUMAN - ADA15_HUMAN - ADA19_HUMAN - PPT2_HUMAN; X3CL1_HUMAN - ADA17_HUMAN - ADA19_HUMAN - PPT2_HUMAN; X3CL1_HUMAN - EGF_HUMAN - NPNT_HUMAN - PPT2_HUMAN	1000000	0.999988	1	NA
14:99787067:C_T	14:99787067:C_T:P16581	0.109073	trans	3.5e-08	Q96JK4	HIPL1_HUMAN	HHIPL1	HHIP-like protein 1	ENSG00000182218	324380	324380	5	SELE	P16581	LYAM2_HUMAN	SELE	E-selectin			24		0					2	216	3	8	LYAM2_HUMAN - COIA1_HUMAN - CO4A1_HUMAN - HIPL1_HUMAN; LYAM2_HUMAN - FINC_HUMAN - CO4A1_HUMAN - HIPL1_HUMAN; LYAM2_HUMAN - MMP1_HUMAN - CO4A1_HUMAN - HIPL1_HUMAN; LYAM2_HUMAN - MMP2_HUMAN - CO4A1_HUMAN - HIPL1_HUMAN; LYAM2_HUMAN - MMP9_HUMAN - CO4A1_HUMAN - HIPL1_HUMAN; LYAM2_HUMAN - PAI1_HUMAN - CO4A1_HUMAN - HIPL1_HUMAN; LYAM2_HUMAN - TGFB1_HUMAN - CO4A1_HUMAN - HIPL1_HUMAN; LYAM2_HUMAN - TIMP1_HUMAN - CO4A1_HUMAN - HIPL1_HUMAN	1000000	0.989065	1	2	232	3	11	LYAM2_HUMAN - ACTA_HUMAN - CO4A1_HUMAN - HIPL1_HUMAN; LYAM2_HUMAN - COIA1_HUMAN - CO4A1_HUMAN - HIPL1_HUMAN; LYAM2_HUMAN - FINC_HUMAN - CO4A1_HUMAN - HIPL1_HUMAN; LYAM2_HUMAN - MMP1_HUMAN - CO4A1_HUMAN - HIPL1_HUMAN; LYAM2_HUMAN - MMP2_HUMAN - CO4A1_HUMAN - HIPL1_HUMAN; LYAM2_HUMAN - MMP9_HUMAN - CO4A1_HUMAN - HIPL1_HUMAN; LYAM2_HUMAN - NCAM1_HUMAN - CO4A1_HUMAN - HIPL1_HUMAN; LYAM2_HUMAN - PAI1_HUMAN - CO4A1_HUMAN - HIPL1_HUMAN; LYAM2_HUMAN - TGFB1_HUMAN - CO4A1_HUMAN - HIPL1_HUMAN; LYAM2_HUMAN - TIMP1_HUMAN - CO4A1_HUMAN - HIPL1_HUMAN; LYAM2_HUMAN - TSP1_HUMAN - CO4A1_HUMAN - HIPL1_HUMAN	1000000	0.991572	1	NA
5:175467619:C_G	5:175467619:C_G:O43915	0.199478	trans	3.6e-09	Q8N8L6	ARL10_HUMAN	ARL10	ADP-ribosylation factor-like protein 10	ENSG00000175414	324852	324852	6	VEGF-D	O43915	VEGFD_HUMAN	VEGFD	Vascular endothelial growth factor D			7		0						58		0						59		0					NA
16:56993161:A_G	16:56993161:A_G:P21583	0.146951	trans	1.1e-31	Q8N339	MT1M_HUMAN	MT1M	Metallothionein-1M	ENSG00000205364	325263	325263	17	SCF	P21583	SCF_HUMAN	KITLG	Kit ligand			33		0					3	263	3	6	SCF_HUMAN - BDNF_HUMAN - BMAL1_HUMAN - MT1M_HUMAN; SCF_HUMAN - FOS_HUMAN - BMAL1_HUMAN - MT1M_HUMAN; SCF_HUMAN - GSK3B_HUMAN - BMAL1_HUMAN - MT1M_HUMAN; SCF_HUMAN - GSK3B_HUMAN - TIM_HUMAN - MT1M_HUMAN; SCF_HUMAN - HIF1A_HUMAN - BMAL1_HUMAN - MT1M_HUMAN; SCF_HUMAN - MYC_HUMAN - BMAL1_HUMAN - MT1M_HUMAN	1000000	0.999388	1	3	282	3	9	SCF_HUMAN - BDNF_HUMAN - BMAL1_HUMAN - MT1M_HUMAN; SCF_HUMAN - CHK1_HUMAN - TIM_HUMAN - MT1M_HUMAN; SCF_HUMAN - FOS_HUMAN - BMAL1_HUMAN - MT1M_HUMAN; SCF_HUMAN - GSK3B_HUMAN - BMAL1_HUMAN - MT1M_HUMAN; SCF_HUMAN - GSK3B_HUMAN - TIM_HUMAN - MT1M_HUMAN; SCF_HUMAN - HIF1A_HUMAN - BMAL1_HUMAN - MT1M_HUMAN; SCF_HUMAN - MYC_HUMAN - BMAL1_HUMAN - MT1M_HUMAN; SCF_HUMAN - PCNA_HUMAN - TIM_HUMAN - MT1M_HUMAN; SCF_HUMAN - SKP1_HUMAN - BMAL1_HUMAN - MT1M_HUMAN	1000000	0.999631	1	NA
3:46457412:C_T	3:46457412:C_T:P13236	0.000146	trans	2.6e-249	Q7RTY3	PRS45_HUMAN	PRSS45	Serine protease 45	ENSG00000188086	326170	326170	14	CCL4	P13236	CCL4_HUMAN	CCL4	C-C motif chemokine 4			4		0						186		0						187		0					NA
19:49206417:A_G	19:49206417:A_G:P13726	0.040807	trans	3.9e-90	O95473	SNG4_HUMAN	SYNGR4	Synaptogyrin-4	ENSG00000105467	326784	326784	36	TF	P13726	TF_HUMAN	F3	Tissue factor			13		0						50		0						59		0					NA
19:49206674:A_G	19:49206674:A_G:P09238	0.756062	trans	6.3e-28	O95473	SNG4_HUMAN	SYNGR4	Synaptogyrin-4	ENSG00000105467	327041	327041	36	MMP-10	P09238	MMP10_HUMAN	MMP10	Stromelysin-2			2		0						63		0						64		0					NA
11:1947575:A_C	11:1947575:A_C:P00797	0.084394	trans	9.4e-09	Q701N4	KRA52_HUMAN	KRTAP5-2	Keratin-associated protein 5-2	ENSG00000205867	328051	328051	16	REN	P00797	RENI_HUMAN	REN	Renin			11		0						170		0						179		0					NA
17:38137364:A_G	17:38137364:A_G:Q9HD89	Inf	trans	6.6e-20	P10276	RARA_HUMAN	RARA	Retinoic acid receptor alpha	ENSG00000131759	328080	328080	24	RETN	Q9HD89	RETN_HUMAN	RETN	Resistin		141			0					149	122	2	9	RETN_HUMAN - CEBPA_HUMAN - RARA_HUMAN; RETN_HUMAN - CEBPB_HUMAN - RARA_HUMAN; RETN_HUMAN - GLI2_HUMAN - RARA_HUMAN; RETN_HUMAN - JUN_HUMAN - RARA_HUMAN; RETN_HUMAN - MK08_HUMAN - RARA_HUMAN; RETN_HUMAN - PERM_HUMAN - RARA_HUMAN; RETN_HUMAN - PPARA_HUMAN - RARA_HUMAN; RETN_HUMAN - PPARG_HUMAN - RARA_HUMAN; RETN_HUMAN - STAT3_HUMAN - RARA_HUMAN	1000000	0.999358	1	259	122	2	9	RETN_HUMAN - CEBPA_HUMAN - RARA_HUMAN; RETN_HUMAN - CEBPB_HUMAN - RARA_HUMAN; RETN_HUMAN - GLI2_HUMAN - RARA_HUMAN; RETN_HUMAN - JUN_HUMAN - RARA_HUMAN; RETN_HUMAN - MK08_HUMAN - RARA_HUMAN; RETN_HUMAN - PERM_HUMAN - RARA_HUMAN; RETN_HUMAN - PPARA_HUMAN - RARA_HUMAN; RETN_HUMAN - PPARG_HUMAN - RARA_HUMAN; RETN_HUMAN - STAT3_HUMAN - RARA_HUMAN	1000000	0.999829	1	0.429987
12:54712308:A_G	12:54712308:A_G:P01127	0.03501	trans	1.9e-08	Q9NYD6	HXC10_HUMAN	HOXC10	Homeobox protein Hox-C10	ENSG00000180818	328245	328245	20	PDGF_subunit_B	P01127	PDGFB_HUMAN	PDGFB	Platelet-derived growth factor subunit B			55		0					16	70	3	11	PDGFB_HUMAN - CD34_HUMAN - HXA10_HUMAN - HXC10_HUMAN; PDGFB_HUMAN - CD34_HUMAN - HXA9_HUMAN - HXC10_HUMAN; PDGFB_HUMAN - EGR1_HUMAN - PITX1_HUMAN - HXC10_HUMAN; PDGFB_HUMAN - FGF2_HUMAN - HXB7_HUMAN - HXC10_HUMAN; PDGFB_HUMAN - HBEGF_HUMAN - HXA10_HUMAN - HXC10_HUMAN; PDGFB_HUMAN - HIF1A_HUMAN - HXA9_HUMAN - HXC10_HUMAN; PDGFB_HUMAN - MYB_HUMAN - HXA9_HUMAN - HXC10_HUMAN; PDGFB_HUMAN - MYCN_HUMAN - HXA9_HUMAN - HXC10_HUMAN; PDGFB_HUMAN - MYC_HUMAN - LMNB2_HUMAN - HXC10_HUMAN; PDGFB_HUMAN - SDF1_HUMAN - HXA9_HUMAN - HXC10_HUMAN; PDGFB_HUMAN - VEGFA_HUMAN - HXA10_HUMAN - HXC10_HUMAN	1000000	1	1	16	116	3	16	PDGFB_HUMAN - CD34_HUMAN - HXA10_HUMAN - HXC10_HUMAN; PDGFB_HUMAN - CD34_HUMAN - HXA9_HUMAN - HXC10_HUMAN; PDGFB_HUMAN - EGR1_HUMAN - PITX1_HUMAN - HXC10_HUMAN; PDGFB_HUMAN - FGF2_HUMAN - HXB7_HUMAN - HXC10_HUMAN; PDGFB_HUMAN - HBEGF_HUMAN - HXA10_HUMAN - HXC10_HUMAN; PDGFB_HUMAN - HIF1A_HUMAN - HXA9_HUMAN - HXC10_HUMAN; PDGFB_HUMAN - JUN_HUMAN - HXA9_HUMAN - HXC10_HUMAN; PDGFB_HUMAN - JUN_HUMAN - HXD8_HUMAN - HXC10_HUMAN; PDGFB_HUMAN - MYB_HUMAN - HXA9_HUMAN - HXC10_HUMAN; PDGFB_HUMAN - MYCN_HUMAN - HXA9_HUMAN - HXC10_HUMAN; PDGFB_HUMAN - MYC_HUMAN - LMNB2_HUMAN - HXC10_HUMAN; PDGFB_HUMAN - RASA1_HUMAN - PITX1_HUMAN - HXC10_HUMAN; PDGFB_HUMAN - SDF1_HUMAN - HXA9_HUMAN - HXC10_HUMAN; PDGFB_HUMAN - STA5A_HUMAN - HXA9_HUMAN - HXC10_HUMAN; PDGFB_HUMAN - TSP2_HUMAN - HXA5_HUMAN - HXC10_HUMAN; PDGFB_HUMAN - VEGFA_HUMAN - HXA10_HUMAN - HXC10_HUMAN	1000000	1	1	NA
17:27662271:A_G	17:27662271:A_G:Q99075	0.026621	trans	2.5e-08	Q53EL9	SEZ6_HUMAN	SEZ6	Seizure protein 6 homolog	ENSG00000063015	328813	328813	13	HB-EGF	Q99075	HBEGF_HUMAN	HBEGF	Proheparin-binding EGF-like growth factor			42		0					2	128	3	13	HBEGF_HUMAN - ADA10_HUMAN - BACE1_HUMAN - SEZ6_HUMAN; HBEGF_HUMAN - ADA17_HUMAN - BACE1_HUMAN - SEZ6_HUMAN; HBEGF_HUMAN - ADAM9_HUMAN - BACE1_HUMAN - SEZ6_HUMAN; HBEGF_HUMAN - CASP3_HUMAN - BACE1_HUMAN - SEZ6_HUMAN; HBEGF_HUMAN - ELAF_HUMAN - BACE1_HUMAN - SEZ6_HUMAN; HBEGF_HUMAN - ERBB4_HUMAN - BACE1_HUMAN - SEZ6_HUMAN; HBEGF_HUMAN - IL1B_HUMAN - BACE1_HUMAN - SEZ6_HUMAN; HBEGF_HUMAN - JUN_HUMAN - BACE1_HUMAN - SEZ6_HUMAN; HBEGF_HUMAN - MK08_HUMAN - BACE1_HUMAN - SEZ6_HUMAN; HBEGF_HUMAN - NRG1_HUMAN - BACE1_HUMAN - SEZ6_HUMAN; HBEGF_HUMAN - NRG3_HUMAN - BACE1_HUMAN - SEZ6_HUMAN; HBEGF_HUMAN - PGH2_HUMAN - BACE1_HUMAN - SEZ6_HUMAN; HBEGF_HUMAN - TNFA_HUMAN - BACE1_HUMAN - SEZ6_HUMAN	1000000	0.971741	1	2	152	3	13	HBEGF_HUMAN - ADA10_HUMAN - BACE1_HUMAN - SEZ6_HUMAN; HBEGF_HUMAN - ADA17_HUMAN - BACE1_HUMAN - SEZ6_HUMAN; HBEGF_HUMAN - ADAM9_HUMAN - BACE1_HUMAN - SEZ6_HUMAN; HBEGF_HUMAN - CASP3_HUMAN - BACE1_HUMAN - SEZ6_HUMAN; HBEGF_HUMAN - ELAF_HUMAN - BACE1_HUMAN - SEZ6_HUMAN; HBEGF_HUMAN - ERBB4_HUMAN - BACE1_HUMAN - SEZ6_HUMAN; HBEGF_HUMAN - IL1B_HUMAN - BACE1_HUMAN - SEZ6_HUMAN; HBEGF_HUMAN - JUN_HUMAN - BACE1_HUMAN - SEZ6_HUMAN; HBEGF_HUMAN - MK08_HUMAN - BACE1_HUMAN - SEZ6_HUMAN; HBEGF_HUMAN - NRG1_HUMAN - BACE1_HUMAN - SEZ6_HUMAN; HBEGF_HUMAN - NRG3_HUMAN - BACE1_HUMAN - SEZ6_HUMAN; HBEGF_HUMAN - PGH2_HUMAN - BACE1_HUMAN - SEZ6_HUMAN; HBEGF_HUMAN - TNFA_HUMAN - BACE1_HUMAN - SEZ6_HUMAN	1000000	0.979434	1	NA
6:31315220:A_C	6:31315220:A_C:P78423	0.08754	trans	4.6e-13	Q5SRR4	LY65C_HUMAN	LY6G5C	Lymphocyte antigen 6 complex locus protein G5c	ENSG00000204428	329241	329241	33	CX3CL1	P78423	X3CL1_HUMAN	CX3CL1	Fractalkine			15		0						130		0						143		0					NA
11:75099545:G_T	11:75099545:G_T:Q9H2A7	1	trans	8e-09	Q3SYC2	MOGT2_HUMAN	MOGAT2	2-acylglycerol O-acyltransferase 2	ENSG00000166391	329319	329319	10	CXCL16	Q9H2A7	CXL16_HUMAN	CXCL16	C-X-C motif chemokine 16			1		0					4	88	3	4	CXL16_HUMAN - APOE_HUMAN - DGAT1_HUMAN - MOGT2_HUMAN; CXL16_HUMAN - CD36_HUMAN - DGAT1_HUMAN - MOGT2_HUMAN; CXL16_HUMAN - CD36_HUMAN - DGAT2_HUMAN - MOGT2_HUMAN; CXL16_HUMAN - CD36_HUMAN - MOGT1_HUMAN - MOGT2_HUMAN	1000000	0.997232	1	4	88	3	4	CXL16_HUMAN - APOE_HUMAN - DGAT1_HUMAN - MOGT2_HUMAN; CXL16_HUMAN - CD36_HUMAN - DGAT1_HUMAN - MOGT2_HUMAN; CXL16_HUMAN - CD36_HUMAN - DGAT2_HUMAN - MOGT2_HUMAN; CXL16_HUMAN - CD36_HUMAN - MOGT1_HUMAN - MOGT2_HUMAN	1000000	0.996844	1	NA
9:107661742:A_C	9:107661742:A_C:P21583	0.472539	trans	4.7e-20	Q8NGS7	O13C8_HUMAN	OR13C8	Olfactory receptor 13C8	ENSG00000186943	329331	329331	8	SCF	P21583	SCF_HUMAN	KITLG	Kit ligand			33		0						263		0						282		0					NA
19:16248311:A_G	19:16248311:A_G:P05164	Inf	trans	7.5e-10	Q9Y4A9	O10H1_HUMAN	OR10H1	Olfactory receptor 10H1	ENSG00000186723	329375	329375	12	MPO	P05164	PERM_HUMAN	MPO	Myeloperoxidase					0						262		0						262		0					NA
1:159175354:A_G	1:159175354:A_G:P13500	0.000241	trans	2.3e-28	Q8NHC4	O10J5_HUMAN	OR10J5	Olfactory receptor 10J5	ENSG00000184155	329439	329439	9	MCP-1	P13500	CCL2_HUMAN	CCL2	C-C motif chemokine 2			23		0						483		0						494		0					NA
1:159175354:A_G	1:159175354:A_G:P80162	0.377215	trans	1.5e-08	Q8NHC4	O10J5_HUMAN	OR10J5	Olfactory receptor 10J5	ENSG00000184155	329439	329439	9	CXCL6	P80162	CXCL6_HUMAN	CXCL6	C-X-C motif chemokine 6			6		0						65		0						68		0					NA
19:55536595:A_G	19:55536595:A_G:O94907	0.209092	trans	1.7e-08	Q8N5Q1	F71E2_HUMAN	FAM71E2	Protein FAM71E2	ENSG00000180043	329681	329681	27	Dkk-1	O94907	DKK1_HUMAN	DKK1	Dickkopf-related protein 1			8		0						181		0						182		0					NA
17:38186501:A_C	17:38186501:A_C:P05164	Inf	trans	9.2e-09	Q8N144	CXD3_HUMAN	GJD3	Gap junction delta-3 protein	ENSG00000183153	330734	330734	21	MPO	P05164	PERM_HUMAN	MPO	Myeloperoxidase	18161515	2			0					4	262	3	35	PERM_HUMAN - ACTC_HUMAN - CXA1_HUMAN - CXD3_HUMAN; PERM_HUMAN - AIF1_HUMAN - CXA1_HUMAN - CXD3_HUMAN; PERM_HUMAN - BCL2_HUMAN - CXA1_HUMAN - CXD3_HUMAN; PERM_HUMAN - CASP3_HUMAN - CXA1_HUMAN - CXD3_HUMAN; PERM_HUMAN - CD34_HUMAN - CXA1_HUMAN - CXD3_HUMAN; PERM_HUMAN - CD38_HUMAN - CXA1_HUMAN - CXD3_HUMAN; PERM_HUMAN - CD68_HUMAN - CXA1_HUMAN - CXD3_HUMAN; PERM_HUMAN - CLD1_HUMAN - CXA1_HUMAN - CXD3_HUMAN; PERM_HUMAN - EDN1_HUMAN - CXA1_HUMAN - CXD3_HUMAN; PERM_HUMAN - FINC_HUMAN - CXA1_HUMAN - CXD3_HUMAN; PERM_HUMAN - GFAP_HUMAN - CXA1_HUMAN - CXD3_HUMAN; PERM_HUMAN - GFAP_HUMAN - CXB6_HUMAN - CXD3_HUMAN; PERM_HUMAN - IL1B_HUMAN - CXA1_HUMAN - CXD3_HUMAN; PERM_HUMAN - JUN_HUMAN - CXA1_HUMAN - CXD3_HUMAN; PERM_HUMAN - KIT_HUMAN - CXA1_HUMAN - CXD3_HUMAN; PERM_HUMAN - MK03_HUMAN - CXA1_HUMAN - CXD3_HUMAN; PERM_HUMAN - MK08_HUMAN - CXA1_HUMAN - CXD3_HUMAN; PERM_HUMAN - MK14_HUMAN - CXA1_HUMAN - CXD3_HUMAN; PERM_HUMAN - MMP2_HUMAN - CXA1_HUMAN - CXD3_HUMAN; PERM_HUMAN - MMP9_HUMAN - CXA1_HUMAN - CXD3_HUMAN; PERM_HUMAN - NOS3_HUMAN - CXA1_HUMAN - CXD3_HUMAN; PERM_HUMAN - OCLN_HUMAN - CXA1_HUMAN - CXD3_HUMAN; PERM_HUMAN - OSTP_HUMAN - CXA1_HUMAN - CXD3_HUMAN; PERM_HUMAN - PCNA_HUMAN - CXA1_HUMAN - CXD3_HUMAN; PERM_HUMAN - PECA1_HUMAN - CXA1_HUMAN - CXD3_HUMAN; PERM_HUMAN - PGH2_HUMAN - CXA1_HUMAN - CXD3_HUMAN; PERM_HUMAN - PTPRC_HUMAN - CXA1_HUMAN - CXD3_HUMAN; PERM_HUMAN - SODM_HUMAN - CXA1_HUMAN - CXD3_HUMAN; PERM_HUMAN - TGFB1_HUMAN - CXA1_HUMAN - CXD3_HUMAN; PERM_HUMAN - TNF11_HUMAN - CXA1_HUMAN - CXD3_HUMAN; PERM_HUMAN - TNFA_HUMAN - CXA1_HUMAN - CXD3_HUMAN; PERM_HUMAN - TNNI3_HUMAN - CXA1_HUMAN - CXD3_HUMAN; PERM_HUMAN - VEGFA_HUMAN - CXA1_HUMAN - CXD3_HUMAN; PERM_HUMAN - ZO1_HUMAN - CXA1_HUMAN - CXD3_HUMAN; PERM_HUMAN - ZO1_HUMAN - CXG1_HUMAN - CXD3_HUMAN	1000000	0.999943	1	6	262	2	1	PERM_HUMAN - ZO1_HUMAN - CXD3_HUMAN	1000000	0.345479	1	NA
3:128389659:A_G	3:128389659:A_G:P05164	Inf	trans	5.8e-09	Q9HA90	EFCC1_HUMAN	EFCC1	EF-hand and coiled-coil domain-containing protein 1	ENSG00000114654	330813	330813	10	MPO	P05164	PERM_HUMAN	MPO	Myeloperoxidase					0						262		0						262		0					NA
6:31288814:C_G	6:31288814:C_G:Q02763	0.013855	trans	2.1e-11	Q5SSG8	MUC21_HUMAN	MUC21	Mucin-21	ENSG00000204544	331134	331134	28	TIE2	Q02763	TIE2_HUMAN	TEK	Angiopoietin-1 receptor			22		0					6	137	3	22	TIE2_HUMAN - ACTC_HUMAN - MUC2_HUMAN - MUC21_HUMAN; TIE2_HUMAN - BGAL_HUMAN - MANEA_HUMAN - MUC21_HUMAN; TIE2_HUMAN - BGAL_HUMAN - MUC15_HUMAN - MUC21_HUMAN; TIE2_HUMAN - CAD17_HUMAN - MUC2_HUMAN - MUC21_HUMAN; TIE2_HUMAN - COIA1_HUMAN - MANEA_HUMAN - MUC21_HUMAN; TIE2_HUMAN - CTNB1_HUMAN - MUC2_HUMAN - MUC21_HUMAN; TIE2_HUMAN - EGFR_HUMAN - MUC2_HUMAN - MUC21_HUMAN; TIE2_HUMAN - EGF_HUMAN - MUC2_HUMAN - MUC21_HUMAN; TIE2_HUMAN - IL6_HUMAN - MUC2_HUMAN - MUC21_HUMAN; TIE2_HUMAN - IL8_HUMAN - MUC2_HUMAN - MUC21_HUMAN; TIE2_HUMAN - MUC18_HUMAN - MANEA_HUMAN - MUC21_HUMAN; TIE2_HUMAN - MUC18_HUMAN - MUC17_HUMAN - MUC21_HUMAN; TIE2_HUMAN - MUC18_HUMAN - MUC20_HUMAN - MUC21_HUMAN; TIE2_HUMAN - NOTC1_HUMAN - MUC2_HUMAN - MUC21_HUMAN; TIE2_HUMAN - OCLN_HUMAN - MUC2_HUMAN - MUC21_HUMAN; TIE2_HUMAN - PCNA_HUMAN - MUC2_HUMAN - MUC21_HUMAN; TIE2_HUMAN - PGFRA_HUMAN - MUC2_HUMAN - MUC21_HUMAN; TIE2_HUMAN - PLMN_HUMAN - MANEA_HUMAN - MUC21_HUMAN; TIE2_HUMAN - PTPRC_HUMAN - MUC2_HUMAN - MUC21_HUMAN; TIE2_HUMAN - TGFB1_HUMAN - MUC2_HUMAN - MUC21_HUMAN; TIE2_HUMAN - TNFA_HUMAN - MUC2_HUMAN - MUC21_HUMAN; TIE2_HUMAN - ZO1_HUMAN - MUC2_HUMAN - MUC21_HUMAN	1000000	0.999987	1	6	153	3	23	TIE2_HUMAN - ACTC_HUMAN - MUC2_HUMAN - MUC21_HUMAN; TIE2_HUMAN - BGAL_HUMAN - MANEA_HUMAN - MUC21_HUMAN; TIE2_HUMAN - BGAL_HUMAN - MUC15_HUMAN - MUC21_HUMAN; TIE2_HUMAN - CAD17_HUMAN - MUC2_HUMAN - MUC21_HUMAN; TIE2_HUMAN - COIA1_HUMAN - MANEA_HUMAN - MUC21_HUMAN; TIE2_HUMAN - CTNB1_HUMAN - MUC2_HUMAN - MUC21_HUMAN; TIE2_HUMAN - EGFR_HUMAN - MUC2_HUMAN - MUC21_HUMAN; TIE2_HUMAN - EGF_HUMAN - MUC2_HUMAN - MUC21_HUMAN; TIE2_HUMAN - HGF_HUMAN - MUC20_HUMAN - MUC21_HUMAN; TIE2_HUMAN - IL6_HUMAN - MUC2_HUMAN - MUC21_HUMAN; TIE2_HUMAN - IL8_HUMAN - MUC2_HUMAN - MUC21_HUMAN; TIE2_HUMAN - MUC18_HUMAN - MANEA_HUMAN - MUC21_HUMAN; TIE2_HUMAN - MUC18_HUMAN - MUC17_HUMAN - MUC21_HUMAN; TIE2_HUMAN - MUC18_HUMAN - MUC20_HUMAN - MUC21_HUMAN; TIE2_HUMAN - NOTC1_HUMAN - MUC2_HUMAN - MUC21_HUMAN; TIE2_HUMAN - OCLN_HUMAN - MUC2_HUMAN - MUC21_HUMAN; TIE2_HUMAN - PCNA_HUMAN - MUC2_HUMAN - MUC21_HUMAN; TIE2_HUMAN - PGFRA_HUMAN - MUC2_HUMAN - MUC21_HUMAN; TIE2_HUMAN - PLMN_HUMAN - MANEA_HUMAN - MUC21_HUMAN; TIE2_HUMAN - PTPRC_HUMAN - MUC2_HUMAN - MUC21_HUMAN; TIE2_HUMAN - TGFB1_HUMAN - MUC2_HUMAN - MUC21_HUMAN; TIE2_HUMAN - TNFA_HUMAN - MUC2_HUMAN - MUC21_HUMAN; TIE2_HUMAN - ZO1_HUMAN - MUC2_HUMAN - MUC21_HUMAN	1000000	0.999996	1	NA
6:31288814:C_G	6:31288814:C_G:Q02763	0.013855	trans	2.1e-11	O95445	APOM_HUMAN	APOM	Apolipoprotein M	ENSG00000204444	331379	331379	29	TIE2	Q02763	TIE2_HUMAN	TEK	Angiopoietin-1 receptor			22		0					31	137	2	1	TIE2_HUMAN - APOE_HUMAN - APOM_HUMAN	1000000	0.816175	1	31	153	2	1	TIE2_HUMAN - APOE_HUMAN - APOM_HUMAN	1000000	0.71765	1	NA
6:31043931:C_G	6:31043931:C_G:Q99988	Inf	trans	1.7e-08	P46695	IEX1_HUMAN	IER3	Radiation-inducible immediate-early gene IEX-1	ENSG00000137331	331600	331600	21	GDF-15	Q99988	GDF15_HUMAN	GDF15	Growth/differentiation factor 15		19			0					35	91	2	13	GDF15_HUMAN - ATF3_HUMAN - IEX1_HUMAN; GDF15_HUMAN - BCL2_HUMAN - IEX1_HUMAN; GDF15_HUMAN - EGR1_HUMAN - IEX1_HUMAN; GDF15_HUMAN - GA45A_HUMAN - IEX1_HUMAN; GDF15_HUMAN - IL1B_HUMAN - IEX1_HUMAN; GDF15_HUMAN - IL8_HUMAN - IEX1_HUMAN; GDF15_HUMAN - INHBE_HUMAN - IEX1_HUMAN; GDF15_HUMAN - JUN_HUMAN - IEX1_HUMAN; GDF15_HUMAN - P53_HUMAN - IEX1_HUMAN; GDF15_HUMAN - PGH2_HUMAN - IEX1_HUMAN; GDF15_HUMAN - SP1_HUMAN - IEX1_HUMAN; GDF15_HUMAN - TGFB1_HUMAN - IEX1_HUMAN; GDF15_HUMAN - TNFA_HUMAN - IEX1_HUMAN	1000000	0.716977	1	51	91	2	15	GDF15_HUMAN - ATF3_HUMAN - IEX1_HUMAN; GDF15_HUMAN - BCL2_HUMAN - IEX1_HUMAN; GDF15_HUMAN - EGR1_HUMAN - IEX1_HUMAN; GDF15_HUMAN - GA45A_HUMAN - IEX1_HUMAN; GDF15_HUMAN - IL1B_HUMAN - IEX1_HUMAN; GDF15_HUMAN - IL8_HUMAN - IEX1_HUMAN; GDF15_HUMAN - INHBE_HUMAN - IEX1_HUMAN; GDF15_HUMAN - JUN_HUMAN - IEX1_HUMAN; GDF15_HUMAN - MDM2_HUMAN - IEX1_HUMAN; GDF15_HUMAN - MK03_HUMAN - IEX1_HUMAN; GDF15_HUMAN - P53_HUMAN - IEX1_HUMAN; GDF15_HUMAN - PGH2_HUMAN - IEX1_HUMAN; GDF15_HUMAN - SP1_HUMAN - IEX1_HUMAN; GDF15_HUMAN - TGFB1_HUMAN - IEX1_HUMAN; GDF15_HUMAN - TNFA_HUMAN - IEX1_HUMAN	1000000	0.707909	1	NA
3:141550696:G_T	3:141550696:G_T:Q14005	0.297759	trans	4.8e-08	Q6ZS86	GLPK5_HUMAN	GK5	Putative glycerol kinase 5	ENSG00000175066	331718	331718	6	IL16	Q14005	IL16_HUMAN	IL16	Pro-interleukin-16			22		0						95		0						114		0					NA
6:27556141:A_T	6:27556141:A_T:Q15109	0.834038	trans	1.4e-08	Q9NQE7	TSSP_HUMAN	PRSS16	Thymus-specific serine protease	ENSG00000112812	331738	331738	14	RAGE	Q15109	RAGE_HUMAN	AGER	Advanced glycosylation end product-specific receptor	4592778		16		0					2	117	3	54	RAGE_HUMAN - APOE_HUMAN - CD4_HUMAN - TSSP_HUMAN; RAGE_HUMAN - BCL2_HUMAN - CD4_HUMAN - TSSP_HUMAN; RAGE_HUMAN - CASP3_HUMAN - CD4_HUMAN - TSSP_HUMAN; RAGE_HUMAN - CCL2_HUMAN - CD4_HUMAN - TSSP_HUMAN; RAGE_HUMAN - CCL2_HUMAN - HG2A_HUMAN - TSSP_HUMAN; RAGE_HUMAN - CD36_HUMAN - CD4_HUMAN - TSSP_HUMAN; RAGE_HUMAN - CD68_HUMAN - CD4_HUMAN - TSSP_HUMAN; RAGE_HUMAN - CD68_HUMAN - HG2A_HUMAN - TSSP_HUMAN; RAGE_HUMAN - CRP_HUMAN - CD4_HUMAN - TSSP_HUMAN; RAGE_HUMAN - CXCR4_HUMAN - CD4_HUMAN - TSSP_HUMAN; RAGE_HUMAN - CXCR4_HUMAN - HG2A_HUMAN - TSSP_HUMAN; RAGE_HUMAN - FINC_HUMAN - CD4_HUMAN - TSSP_HUMAN; RAGE_HUMAN - GLI2_HUMAN - CD4_HUMAN - TSSP_HUMAN; RAGE_HUMAN - HMGB1_HUMAN - CD4_HUMAN - TSSP_HUMAN; RAGE_HUMAN - ICAM1_HUMAN - CD4_HUMAN - TSSP_HUMAN; RAGE_HUMAN - ICAM1_HUMAN - HG2A_HUMAN - TSSP_HUMAN; RAGE_HUMAN - IFNG_HUMAN - CD4_HUMAN - TSSP_HUMAN; RAGE_HUMAN - IFNG_HUMAN - HG2A_HUMAN - TSSP_HUMAN; RAGE_HUMAN - IKBA_HUMAN - CD4_HUMAN - TSSP_HUMAN; RAGE_HUMAN - IL10_HUMAN - CD4_HUMAN - TSSP_HUMAN; RAGE_HUMAN - IL10_HUMAN - HG2A_HUMAN - TSSP_HUMAN; RAGE_HUMAN - IL1B_HUMAN - CD4_HUMAN - TSSP_HUMAN; RAGE_HUMAN - IL6_HUMAN - CD4_HUMAN - TSSP_HUMAN; RAGE_HUMAN - IL6_HUMAN - HG2A_HUMAN - TSSP_HUMAN; RAGE_HUMAN - IL8_HUMAN - CD4_HUMAN - TSSP_HUMAN; RAGE_HUMAN - IL8_HUMAN - HG2A_HUMAN - TSSP_HUMAN; RAGE_HUMAN - ITAM_HUMAN - CD4_HUMAN - TSSP_HUMAN; RAGE_HUMAN - ITAM_HUMAN - HG2A_HUMAN - TSSP_HUMAN; RAGE_HUMAN - JUN_HUMAN - CD4_HUMAN - TSSP_HUMAN; RAGE_HUMAN - LEG3_HUMAN - CD4_HUMAN - TSSP_HUMAN; RAGE_HUMAN - MK03_HUMAN - CD4_HUMAN - TSSP_HUMAN; RAGE_HUMAN - MK03_HUMAN - HG2A_HUMAN - TSSP_HUMAN; RAGE_HUMAN - MK14_HUMAN - CD4_HUMAN - TSSP_HUMAN; RAGE_HUMAN - MSRE_HUMAN - CD4_HUMAN - TSSP_HUMAN; RAGE_HUMAN - MYD88_HUMAN - CD4_HUMAN - TSSP_HUMAN; RAGE_HUMAN - NFKB1_HUMAN - CD4_HUMAN - TSSP_HUMAN; RAGE_HUMAN - NFKB1_HUMAN - HG2A_HUMAN - TSSP_HUMAN; RAGE_HUMAN - NLRP3_HUMAN - CD4_HUMAN - TSSP_HUMAN; RAGE_HUMAN - NOS2_HUMAN - CD4_HUMAN - TSSP_HUMAN; RAGE_HUMAN - OSTP_HUMAN - CD4_HUMAN - TSSP_HUMAN; RAGE_HUMAN - PERM_HUMAN - CD4_HUMAN - TSSP_HUMAN; RAGE_HUMAN - S10A9_HUMAN - CD4_HUMAN - TSSP_HUMAN; RAGE_HUMAN - S10A9_HUMAN - HG2A_HUMAN - TSSP_HUMAN; RAGE_HUMAN - SFTPD_HUMAN - CD4_HUMAN - TSSP_HUMAN; RAGE_HUMAN - SMAD2_HUMAN - CD4_HUMAN - TSSP_HUMAN; RAGE_HUMAN - TGFB1_HUMAN - CD4_HUMAN - TSSP_HUMAN; RAGE_HUMAN - TLR2_HUMAN - CD4_HUMAN - TSSP_HUMAN; RAGE_HUMAN - TLR4_HUMAN - CD4_HUMAN - TSSP_HUMAN; RAGE_HUMAN - TLR9_HUMAN - CD4_HUMAN - TSSP_HUMAN; RAGE_HUMAN - TNF11_HUMAN - CD4_HUMAN - TSSP_HUMAN; RAGE_HUMAN - TNFA_HUMAN - CD4_HUMAN - TSSP_HUMAN; RAGE_HUMAN - TNFA_HUMAN - HG2A_HUMAN - TSSP_HUMAN; RAGE_HUMAN - TR11B_HUMAN - CD4_HUMAN - TSSP_HUMAN; RAGE_HUMAN - VCAM1_HUMAN - CD4_HUMAN - TSSP_HUMAN	1000000	0.967174	1	2	124	3	56	RAGE_HUMAN - APOE_HUMAN - CD4_HUMAN - TSSP_HUMAN; RAGE_HUMAN - BCL2_HUMAN - CD4_HUMAN - TSSP_HUMAN; RAGE_HUMAN - CASP3_HUMAN - CD4_HUMAN - TSSP_HUMAN; RAGE_HUMAN - CCL2_HUMAN - CD4_HUMAN - TSSP_HUMAN; RAGE_HUMAN - CCL2_HUMAN - HG2A_HUMAN - TSSP_HUMAN; RAGE_HUMAN - CD36_HUMAN - CD4_HUMAN - TSSP_HUMAN; RAGE_HUMAN - CD68_HUMAN - CD4_HUMAN - TSSP_HUMAN; RAGE_HUMAN - CD68_HUMAN - HG2A_HUMAN - TSSP_HUMAN; RAGE_HUMAN - CRP_HUMAN - CD4_HUMAN - TSSP_HUMAN; RAGE_HUMAN - CXCR4_HUMAN - CD4_HUMAN - TSSP_HUMAN; RAGE_HUMAN - CXCR4_HUMAN - HG2A_HUMAN - TSSP_HUMAN; RAGE_HUMAN - EGFR_HUMAN - HG2A_HUMAN - TSSP_HUMAN; RAGE_HUMAN - FINC_HUMAN - CD4_HUMAN - TSSP_HUMAN; RAGE_HUMAN - GLI2_HUMAN - CD4_HUMAN - TSSP_HUMAN; RAGE_HUMAN - HMGB1_HUMAN - CD4_HUMAN - TSSP_HUMAN; RAGE_HUMAN - ICAM1_HUMAN - CD4_HUMAN - TSSP_HUMAN; RAGE_HUMAN - ICAM1_HUMAN - HG2A_HUMAN - TSSP_HUMAN; RAGE_HUMAN - IFNG_HUMAN - CD4_HUMAN - TSSP_HUMAN; RAGE_HUMAN - IFNG_HUMAN - HG2A_HUMAN - TSSP_HUMAN; RAGE_HUMAN - IKBA_HUMAN - CD4_HUMAN - TSSP_HUMAN; RAGE_HUMAN - IL10_HUMAN - CD4_HUMAN - TSSP_HUMAN; RAGE_HUMAN - IL10_HUMAN - HG2A_HUMAN - TSSP_HUMAN; RAGE_HUMAN - IL1B_HUMAN - CD4_HUMAN - TSSP_HUMAN; RAGE_HUMAN - IL6_HUMAN - CD4_HUMAN - TSSP_HUMAN; RAGE_HUMAN - IL6_HUMAN - HG2A_HUMAN - TSSP_HUMAN; RAGE_HUMAN - IL8_HUMAN - CD4_HUMAN - TSSP_HUMAN; RAGE_HUMAN - IL8_HUMAN - HG2A_HUMAN - TSSP_HUMAN; RAGE_HUMAN - ITAM_HUMAN - CD4_HUMAN - TSSP_HUMAN; RAGE_HUMAN - ITAM_HUMAN - HG2A_HUMAN - TSSP_HUMAN; RAGE_HUMAN - JUN_HUMAN - CD4_HUMAN - TSSP_HUMAN; RAGE_HUMAN - LEG3_HUMAN - CD4_HUMAN - TSSP_HUMAN; RAGE_HUMAN - MK01_HUMAN - CD4_HUMAN - TSSP_HUMAN; RAGE_HUMAN - MK03_HUMAN - CD4_HUMAN - TSSP_HUMAN; RAGE_HUMAN - MK03_HUMAN - HG2A_HUMAN - TSSP_HUMAN; RAGE_HUMAN - MK14_HUMAN - CD4_HUMAN - TSSP_HUMAN; RAGE_HUMAN - MSRE_HUMAN - CD4_HUMAN - TSSP_HUMAN; RAGE_HUMAN - MYD88_HUMAN - CD4_HUMAN - TSSP_HUMAN; RAGE_HUMAN - NFKB1_HUMAN - CD4_HUMAN - TSSP_HUMAN; RAGE_HUMAN - NFKB1_HUMAN - HG2A_HUMAN - TSSP_HUMAN; RAGE_HUMAN - NLRP3_HUMAN - CD4_HUMAN - TSSP_HUMAN; RAGE_HUMAN - NOS2_HUMAN - CD4_HUMAN - TSSP_HUMAN; RAGE_HUMAN - OSTP_HUMAN - CD4_HUMAN - TSSP_HUMAN; RAGE_HUMAN - PERM_HUMAN - CD4_HUMAN - TSSP_HUMAN; RAGE_HUMAN - S10A9_HUMAN - CD4_HUMAN - TSSP_HUMAN; RAGE_HUMAN - S10A9_HUMAN - HG2A_HUMAN - TSSP_HUMAN; RAGE_HUMAN - SFTPD_HUMAN - CD4_HUMAN - TSSP_HUMAN; RAGE_HUMAN - SMAD2_HUMAN - CD4_HUMAN - TSSP_HUMAN; RAGE_HUMAN - TGFB1_HUMAN - CD4_HUMAN - TSSP_HUMAN; RAGE_HUMAN - TLR2_HUMAN - CD4_HUMAN - TSSP_HUMAN; RAGE_HUMAN - TLR4_HUMAN - CD4_HUMAN - TSSP_HUMAN; RAGE_HUMAN - TLR9_HUMAN - CD4_HUMAN - TSSP_HUMAN; RAGE_HUMAN - TNF11_HUMAN - CD4_HUMAN - TSSP_HUMAN; RAGE_HUMAN - TNFA_HUMAN - CD4_HUMAN - TSSP_HUMAN; RAGE_HUMAN - TNFA_HUMAN - HG2A_HUMAN - TSSP_HUMAN; RAGE_HUMAN - TR11B_HUMAN - CD4_HUMAN - TSSP_HUMAN; RAGE_HUMAN - VCAM1_HUMAN - CD4_HUMAN - TSSP_HUMAN	1000000	0.969584	1	NA
20:43042364:C_T	20:43042364:C_T:O43895	Inf	trans	8.1e-10	Q9H427	KCNKF_HUMAN	KCNK15	Potassium channel subfamily K member 15	ENSG00000124249	332057	332057	13	mAmP	O43895	XPP2_HUMAN	XPNPEP2	Xaa-Pro aminopeptidase 2					0					7	18	4	6	XPP2_HUMAN - ACE_HUMAN - C11B2_HUMAN - KCNK3_HUMAN - KCNKF_HUMAN; XPP2_HUMAN - ACE_HUMAN - C11B2_HUMAN - KCNK9_HUMAN - KCNKF_HUMAN; XPP2_HUMAN - BAK_HUMAN - KCNJ6_HUMAN - KCNK9_HUMAN - KCNKF_HUMAN; XPP2_HUMAN - CATB_HUMAN - BGAL_HUMAN - KCNK1_HUMAN - KCNKF_HUMAN; XPP2_HUMAN - EF1A1_HUMAN - E2AK4_HUMAN - KCNK3_HUMAN - KCNKF_HUMAN; XPP2_HUMAN - TLR4_HUMAN - TRPV1_HUMAN - KCNK3_HUMAN - KCNKF_HUMAN	1000000	1	1	7	18	4	14	XPP2_HUMAN - A4_HUMAN - 1433T_HUMAN - KCNK3_HUMAN - KCNKF_HUMAN; XPP2_HUMAN - ACE_HUMAN - C11B2_HUMAN - KCNK3_HUMAN - KCNKF_HUMAN; XPP2_HUMAN - ACE_HUMAN - C11B2_HUMAN - KCNK9_HUMAN - KCNKF_HUMAN; XPP2_HUMAN - BAK_HUMAN - KCNJ6_HUMAN - KCNK9_HUMAN - KCNKF_HUMAN; XPP2_HUMAN - CATB_HUMAN - BGAL_HUMAN - KCNK1_HUMAN - KCNKF_HUMAN; XPP2_HUMAN - CATB_HUMAN - S10AA_HUMAN - KCNK3_HUMAN - KCNKF_HUMAN; XPP2_HUMAN - EF1A1_HUMAN - 1433T_HUMAN - KCNK3_HUMAN - KCNKF_HUMAN; XPP2_HUMAN - EF1A1_HUMAN - DHX15_HUMAN - KCNKC_HUMAN - KCNKF_HUMAN; XPP2_HUMAN - EF1A1_HUMAN - E2AK4_HUMAN - KCNK3_HUMAN - KCNKF_HUMAN; XPP2_HUMAN - EF1A1_HUMAN - KCMA1_HUMAN - KCNK3_HUMAN - KCNKF_HUMAN; XPP2_HUMAN - EF1A1_HUMAN - KCMA1_HUMAN - KCNK9_HUMAN - KCNKF_HUMAN; XPP2_HUMAN - GIT1_HUMAN - ARF6_HUMAN - KCNK1_HUMAN - KCNKF_HUMAN; XPP2_HUMAN - GIT2_HUMAN - ARF6_HUMAN - KCNK1_HUMAN - KCNKF_HUMAN; XPP2_HUMAN - TLR4_HUMAN - TRPV1_HUMAN - KCNK3_HUMAN - KCNKF_HUMAN	1000000	1	1	NA
19:49206674:A_G	19:49206674:A_G:P09238	0.756062	trans	6.3e-28	A6NKQ9	CGB1_HUMAN	CGB1	Choriogonadotropin subunit beta variant 1	ENSG00000267631	332157	332157	37	MMP-10	P09238	MMP10_HUMAN	MMP10	Stromelysin-2			2		0					5	63	3	1	MMP10_HUMAN - SP1_HUMAN - CGB3_HUMAN - CGB1_HUMAN	1000000	0.997906	1	5	64	3	1	MMP10_HUMAN - SP1_HUMAN - CGB3_HUMAN - CGB1_HUMAN	1000000	0.997444	1	NA
19:49206417:A_G	19:49206417:A_G:P13726	0.040807	trans	3.9e-90	A6NKQ9	CGB1_HUMAN	CGB1	Choriogonadotropin subunit beta variant 1	ENSG00000267631	332414	332414	37	TF	P13726	TF_HUMAN	F3	Tissue factor			13		0					5	50	4	24	TF_HUMAN - A2MG_HUMAN - INHBE_HUMAN - LSHB_HUMAN - CGB1_HUMAN; TF_HUMAN - ALAT1_HUMAN - CP19A_HUMAN - LSHB_HUMAN - CGB1_HUMAN; TF_HUMAN - ANXA5_HUMAN - ESR1_HUMAN - LSHB_HUMAN - CGB1_HUMAN; TF_HUMAN - ANXA5_HUMAN - SP1_HUMAN - CGB3_HUMAN - CGB1_HUMAN; TF_HUMAN - IL6_HUMAN - CP19A_HUMAN - LSHB_HUMAN - CGB1_HUMAN; TF_HUMAN - IL6_HUMAN - EGR1_HUMAN - LSHB_HUMAN - CGB1_HUMAN; TF_HUMAN - IL6_HUMAN - ESR1_HUMAN - LSHB_HUMAN - CGB1_HUMAN; TF_HUMAN - IL6_HUMAN - INHBE_HUMAN - LSHB_HUMAN - CGB1_HUMAN; TF_HUMAN - IL6_HUMAN - PRL_HUMAN - LSHB_HUMAN - CGB1_HUMAN; TF_HUMAN - IL6_HUMAN - SP1_HUMAN - CGB3_HUMAN - CGB1_HUMAN; TF_HUMAN - MTHR_HUMAN - ESR1_HUMAN - LSHB_HUMAN - CGB1_HUMAN; TF_HUMAN - PAI1_HUMAN - EGR1_HUMAN - LSHB_HUMAN - CGB1_HUMAN; TF_HUMAN - PAI1_HUMAN - ESR1_HUMAN - LSHB_HUMAN - CGB1_HUMAN; TF_HUMAN - PAI1_HUMAN - INHBE_HUMAN - LSHB_HUMAN - CGB1_HUMAN; TF_HUMAN - PAI1_HUMAN - PRGR_HUMAN - LSHB_HUMAN - CGB1_HUMAN; TF_HUMAN - PAI1_HUMAN - SP1_HUMAN - CGB3_HUMAN - CGB1_HUMAN; TF_HUMAN - TNFA_HUMAN - CP19A_HUMAN - LSHB_HUMAN - CGB1_HUMAN; TF_HUMAN - TNFA_HUMAN - EGR1_HUMAN - LSHB_HUMAN - CGB1_HUMAN; TF_HUMAN - TNFA_HUMAN - ESR1_HUMAN - LSHB_HUMAN - CGB1_HUMAN; TF_HUMAN - TNFA_HUMAN - INHBE_HUMAN - LSHB_HUMAN - CGB1_HUMAN; TF_HUMAN - TNFA_HUMAN - SP1_HUMAN - CGB3_HUMAN - CGB1_HUMAN; TF_HUMAN - UROK_HUMAN - ESR1_HUMAN - LSHB_HUMAN - CGB1_HUMAN; TF_HUMAN - UROK_HUMAN - PRGR_HUMAN - LSHB_HUMAN - CGB1_HUMAN; TF_HUMAN - UROK_HUMAN - SP1_HUMAN - CGB3_HUMAN - CGB1_HUMAN	1000000	1	1	5	59	4	29	TF_HUMAN - A2MG_HUMAN - INHBE_HUMAN - LSHB_HUMAN - CGB1_HUMAN; TF_HUMAN - ALAT1_HUMAN - CP19A_HUMAN - LSHB_HUMAN - CGB1_HUMAN; TF_HUMAN - ALAT1_HUMAN - PRGC1_HUMAN - LSHB_HUMAN - CGB1_HUMAN; TF_HUMAN - ANXA5_HUMAN - ESR1_HUMAN - LSHB_HUMAN - CGB1_HUMAN; TF_HUMAN - ANXA5_HUMAN - SP1_HUMAN - CGB3_HUMAN - CGB1_HUMAN; TF_HUMAN - FLNA_HUMAN - ESR1_HUMAN - LSHB_HUMAN - CGB1_HUMAN; TF_HUMAN - IL6_HUMAN - CP19A_HUMAN - LSHB_HUMAN - CGB1_HUMAN; TF_HUMAN - IL6_HUMAN - EGR1_HUMAN - LSHB_HUMAN - CGB1_HUMAN; TF_HUMAN - IL6_HUMAN - ESR1_HUMAN - LSHB_HUMAN - CGB1_HUMAN; TF_HUMAN - IL6_HUMAN - INHBE_HUMAN - LSHB_HUMAN - CGB1_HUMAN; TF_HUMAN - IL6_HUMAN - PRGC1_HUMAN - LSHB_HUMAN - CGB1_HUMAN; TF_HUMAN - IL6_HUMAN - PRL_HUMAN - LSHB_HUMAN - CGB1_HUMAN; TF_HUMAN - IL6_HUMAN - SP1_HUMAN - CGB3_HUMAN - CGB1_HUMAN; TF_HUMAN - MTHR_HUMAN - ESR1_HUMAN - LSHB_HUMAN - CGB1_HUMAN; TF_HUMAN - PAI1_HUMAN - EGR1_HUMAN - LSHB_HUMAN - CGB1_HUMAN; TF_HUMAN - PAI1_HUMAN - ESR1_HUMAN - LSHB_HUMAN - CGB1_HUMAN; TF_HUMAN - PAI1_HUMAN - INHBE_HUMAN - LSHB_HUMAN - CGB1_HUMAN; TF_HUMAN - PAI1_HUMAN - PRGR_HUMAN - LSHB_HUMAN - CGB1_HUMAN; TF_HUMAN - PAI1_HUMAN - SP1_HUMAN - CGB3_HUMAN - CGB1_HUMAN; TF_HUMAN - PDIA1_HUMAN - ESR1_HUMAN - LSHB_HUMAN - CGB1_HUMAN; TF_HUMAN - TNFA_HUMAN - CP19A_HUMAN - LSHB_HUMAN - CGB1_HUMAN; TF_HUMAN - TNFA_HUMAN - EGR1_HUMAN - LSHB_HUMAN - CGB1_HUMAN; TF_HUMAN - TNFA_HUMAN - ESR1_HUMAN - LSHB_HUMAN - CGB1_HUMAN; TF_HUMAN - TNFA_HUMAN - INHBE_HUMAN - LSHB_HUMAN - CGB1_HUMAN; TF_HUMAN - TNFA_HUMAN - PRGC1_HUMAN - LSHB_HUMAN - CGB1_HUMAN; TF_HUMAN - TNFA_HUMAN - SP1_HUMAN - CGB3_HUMAN - CGB1_HUMAN; TF_HUMAN - UROK_HUMAN - ESR1_HUMAN - LSHB_HUMAN - CGB1_HUMAN; TF_HUMAN - UROK_HUMAN - PRGR_HUMAN - LSHB_HUMAN - CGB1_HUMAN; TF_HUMAN - UROK_HUMAN - SP1_HUMAN - CGB3_HUMAN - CGB1_HUMAN	1000000	1	1	NA
6:31043931:C_G	6:31043931:C_G:Q99988	Inf	trans	1.7e-08	O75955	FLOT1_HUMAN	FLOT1	Flotillin-1	ENSG00000137312	333421	333421	22	GDF-15	Q99988	GDF15_HUMAN	GDF15	Growth/differentiation factor 15		30			0					30	91	2	3	GDF15_HUMAN - EGFR_HUMAN - FLOT1_HUMAN; GDF15_HUMAN - MK03_HUMAN - FLOT1_HUMAN; GDF15_HUMAN - TFR1_HUMAN - FLOT1_HUMAN	1000000	0.660991	1	54	91	2	3	GDF15_HUMAN - EGFR_HUMAN - FLOT1_HUMAN; GDF15_HUMAN - MK03_HUMAN - FLOT1_HUMAN; GDF15_HUMAN - TFR1_HUMAN - FLOT1_HUMAN	1000000	0.728363	1	NA
17:38186501:A_C	17:38186501:A_C:P05164	Inf	trans	9.2e-09	Q96FM1	PGAP3_HUMAN	PGAP3	Post-GPI attachment to proteins factor 3	ENSG00000161395	333451	333451	22	MPO	P05164	PERM_HUMAN	MPO	Myeloperoxidase	18161515				0					20	262	3	67	PERM_HUMAN - AA2AR_HUMAN - PPR1B_HUMAN - PGAP3_HUMAN; PERM_HUMAN - ACTC_HUMAN - ERBB2_HUMAN - PGAP3_HUMAN; PERM_HUMAN - ANXA1_HUMAN - ERBB2_HUMAN - PGAP3_HUMAN; PERM_HUMAN - APOA1_HUMAN - S38A5_HUMAN - PGAP3_HUMAN; PERM_HUMAN - APOB_HUMAN - S38A5_HUMAN - PGAP3_HUMAN; PERM_HUMAN - BAX_HUMAN - ERBB2_HUMAN - PGAP3_HUMAN; PERM_HUMAN - BCL2_HUMAN - ERBB2_HUMAN - PGAP3_HUMAN; PERM_HUMAN - BCL2_HUMAN - TOP2A_HUMAN - PGAP3_HUMAN; PERM_HUMAN - BCR_HUMAN - TOP2A_HUMAN - PGAP3_HUMAN; PERM_HUMAN - CASP3_HUMAN - ERBB2_HUMAN - PGAP3_HUMAN; PERM_HUMAN - CASP3_HUMAN - TOP2A_HUMAN - PGAP3_HUMAN; PERM_HUMAN - CATD_HUMAN - ERBB2_HUMAN - PGAP3_HUMAN; PERM_HUMAN - CD20_HUMAN - ERBB2_HUMAN - PGAP3_HUMAN; PERM_HUMAN - CD34_HUMAN - ERBB2_HUMAN - PGAP3_HUMAN; PERM_HUMAN - CD36_HUMAN - S38A5_HUMAN - PGAP3_HUMAN; PERM_HUMAN - CD4_HUMAN - ERBB2_HUMAN - PGAP3_HUMAN; PERM_HUMAN - CD4_HUMAN - IKZF3_HUMAN - PGAP3_HUMAN; PERM_HUMAN - CD4_HUMAN - PIGN_HUMAN - PGAP3_HUMAN; PERM_HUMAN - CD68_HUMAN - ERBB2_HUMAN - PGAP3_HUMAN; PERM_HUMAN - CNR2_HUMAN - S38A5_HUMAN - PGAP3_HUMAN; PERM_HUMAN - CSF1R_HUMAN - ERBB2_HUMAN - PGAP3_HUMAN; PERM_HUMAN - CSF2_HUMAN - ERBB2_HUMAN - PGAP3_HUMAN; PERM_HUMAN - CSF3_HUMAN - ERBB2_HUMAN - PGAP3_HUMAN; PERM_HUMAN - DNAS1_HUMAN - TOP2A_HUMAN - PGAP3_HUMAN; PERM_HUMAN - FCG2A_HUMAN - ERBB2_HUMAN - PGAP3_HUMAN; PERM_HUMAN - FLT3_HUMAN - ERBB2_HUMAN - PGAP3_HUMAN; PERM_HUMAN - FOXP3_HUMAN - ERBB2_HUMAN - PGAP3_HUMAN; PERM_HUMAN - GFAP_HUMAN - PPR1B_HUMAN - PGAP3_HUMAN; PERM_HUMAN - GSTP1_HUMAN - ERBB2_HUMAN - PGAP3_HUMAN; PERM_HUMAN - GSTP1_HUMAN - TOP2A_HUMAN - PGAP3_HUMAN; PERM_HUMAN - HIF1A_HUMAN - ERBB2_HUMAN - PGAP3_HUMAN; PERM_HUMAN - IFNG_HUMAN - ERBB2_HUMAN - PGAP3_HUMAN; PERM_HUMAN - IL13_HUMAN - GSDMB_HUMAN - PGAP3_HUMAN; PERM_HUMAN - IL17_HUMAN - IKZF3_HUMAN - PGAP3_HUMAN; PERM_HUMAN - IL2_HUMAN - ERBB2_HUMAN - PGAP3_HUMAN; PERM_HUMAN - IL2_HUMAN - IKZF3_HUMAN - PGAP3_HUMAN; PERM_HUMAN - IL33_HUMAN - GSDMB_HUMAN - PGAP3_HUMAN; PERM_HUMAN - JUN_HUMAN - ERBB2_HUMAN - PGAP3_HUMAN; PERM_HUMAN - KIT_HUMAN - ERBB2_HUMAN - PGAP3_HUMAN; PERM_HUMAN - MK03_HUMAN - ERBB2_HUMAN - PGAP3_HUMAN; PERM_HUMAN - MK03_HUMAN - PPR1B_HUMAN - PGAP3_HUMAN; PERM_HUMAN - MMP1_HUMAN - ERBB2_HUMAN - PGAP3_HUMAN; PERM_HUMAN - MMP2_HUMAN - ERBB2_HUMAN - PGAP3_HUMAN; PERM_HUMAN - MMP7_HUMAN - ERBB2_HUMAN - PGAP3_HUMAN; PERM_HUMAN - MMP9_HUMAN - ERBB2_HUMAN - PGAP3_HUMAN; PERM_HUMAN - MUC2_HUMAN - ERBB2_HUMAN - PGAP3_HUMAN; PERM_HUMAN - NFKB1_HUMAN - ERBB2_HUMAN - PGAP3_HUMAN; PERM_HUMAN - PA21B_HUMAN - S38A5_HUMAN - PGAP3_HUMAN; PERM_HUMAN - PA2GX_HUMAN - S38A5_HUMAN - PGAP3_HUMAN; PERM_HUMAN - PAFA_HUMAN - S38A5_HUMAN - PGAP3_HUMAN; PERM_HUMAN - PAI1_HUMAN - ERBB2_HUMAN - PGAP3_HUMAN; PERM_HUMAN - PARP1_HUMAN - ERBB2_HUMAN - PGAP3_HUMAN; PERM_HUMAN - PARP1_HUMAN - TOP2A_HUMAN - PGAP3_HUMAN; PERM_HUMAN - PCNA_HUMAN - ERBB2_HUMAN - PGAP3_HUMAN; PERM_HUMAN - PGH2_HUMAN - ERBB2_HUMAN - PGAP3_HUMAN; PERM_HUMAN - PTPRC_HUMAN - ERBB2_HUMAN - PGAP3_HUMAN; PERM_HUMAN - RARA_HUMAN - ERBB2_HUMAN - PGAP3_HUMAN; PERM_HUMAN - RARA_HUMAN - TOP2A_HUMAN - PGAP3_HUMAN; PERM_HUMAN - RUNX1_HUMAN - TOP2A_HUMAN - PGAP3_HUMAN; PERM_HUMAN - SDC1_HUMAN - ERBB2_HUMAN - PGAP3_HUMAN; PERM_HUMAN - SPI1_HUMAN - IKZF3_HUMAN - PGAP3_HUMAN; PERM_HUMAN - STAT3_HUMAN - ERBB2_HUMAN - PGAP3_HUMAN; PERM_HUMAN - STAT3_HUMAN - IKZF3_HUMAN - PGAP3_HUMAN; PERM_HUMAN - TGFB1_HUMAN - ERBB2_HUMAN - PGAP3_HUMAN; PERM_HUMAN - TIMP1_HUMAN - ERBB2_HUMAN - PGAP3_HUMAN; PERM_HUMAN - TKN1_HUMAN - PPR1B_HUMAN - PGAP3_HUMAN; PERM_HUMAN - VEGFA_HUMAN - ERBB2_HUMAN - PGAP3_HUMAN	1000000	1	1	20	262	3	72	PERM_HUMAN - AA2AR_HUMAN - PPR1B_HUMAN - PGAP3_HUMAN; PERM_HUMAN - ACTC_HUMAN - ERBB2_HUMAN - PGAP3_HUMAN; PERM_HUMAN - ANXA1_HUMAN - ERBB2_HUMAN - PGAP3_HUMAN; PERM_HUMAN - APOA1_HUMAN - S38A5_HUMAN - PGAP3_HUMAN; PERM_HUMAN - APOB_HUMAN - S38A5_HUMAN - PGAP3_HUMAN; PERM_HUMAN - BAX_HUMAN - ERBB2_HUMAN - PGAP3_HUMAN; PERM_HUMAN - BCL2_HUMAN - ERBB2_HUMAN - PGAP3_HUMAN; PERM_HUMAN - BCL2_HUMAN - TOP2A_HUMAN - PGAP3_HUMAN; PERM_HUMAN - BCR_HUMAN - TOP2A_HUMAN - PGAP3_HUMAN; PERM_HUMAN - CASP3_HUMAN - ERBB2_HUMAN - PGAP3_HUMAN; PERM_HUMAN - CASP3_HUMAN - TOP2A_HUMAN - PGAP3_HUMAN; PERM_HUMAN - CATD_HUMAN - ERBB2_HUMAN - PGAP3_HUMAN; PERM_HUMAN - CD20_HUMAN - ERBB2_HUMAN - PGAP3_HUMAN; PERM_HUMAN - CD34_HUMAN - ERBB2_HUMAN - PGAP3_HUMAN; PERM_HUMAN - CD36_HUMAN - S38A5_HUMAN - PGAP3_HUMAN; PERM_HUMAN - CD4_HUMAN - ERBB2_HUMAN - PGAP3_HUMAN; PERM_HUMAN - CD4_HUMAN - IKZF3_HUMAN - PGAP3_HUMAN; PERM_HUMAN - CD4_HUMAN - PIGN_HUMAN - PGAP3_HUMAN; PERM_HUMAN - CD68_HUMAN - ERBB2_HUMAN - PGAP3_HUMAN; PERM_HUMAN - CNR2_HUMAN - S38A5_HUMAN - PGAP3_HUMAN; PERM_HUMAN - CSF1R_HUMAN - ERBB2_HUMAN - PGAP3_HUMAN; PERM_HUMAN - CSF2_HUMAN - ERBB2_HUMAN - PGAP3_HUMAN; PERM_HUMAN - CSF3_HUMAN - ERBB2_HUMAN - PGAP3_HUMAN; PERM_HUMAN - DNAS1_HUMAN - TOP2A_HUMAN - PGAP3_HUMAN; PERM_HUMAN - FCG2A_HUMAN - ERBB2_HUMAN - PGAP3_HUMAN; PERM_HUMAN - FLT3_HUMAN - ERBB2_HUMAN - PGAP3_HUMAN; PERM_HUMAN - FOXP3_HUMAN - ERBB2_HUMAN - PGAP3_HUMAN; PERM_HUMAN - FOXP3_HUMAN - IKZF3_HUMAN - PGAP3_HUMAN; PERM_HUMAN - GFAP_HUMAN - PPR1B_HUMAN - PGAP3_HUMAN; PERM_HUMAN - GSTP1_HUMAN - ERBB2_HUMAN - PGAP3_HUMAN; PERM_HUMAN - GSTP1_HUMAN - TOP2A_HUMAN - PGAP3_HUMAN; PERM_HUMAN - HIF1A_HUMAN - ERBB2_HUMAN - PGAP3_HUMAN; PERM_HUMAN - IFNG_HUMAN - ERBB2_HUMAN - PGAP3_HUMAN; PERM_HUMAN - IL13_HUMAN - GSDMB_HUMAN - PGAP3_HUMAN; PERM_HUMAN - IL17_HUMAN - IKZF3_HUMAN - PGAP3_HUMAN; PERM_HUMAN - IL2_HUMAN - ERBB2_HUMAN - PGAP3_HUMAN; PERM_HUMAN - IL2_HUMAN - IKZF3_HUMAN - PGAP3_HUMAN; PERM_HUMAN - IL33_HUMAN - GSDMB_HUMAN - PGAP3_HUMAN; PERM_HUMAN - JUN_HUMAN - ERBB2_HUMAN - PGAP3_HUMAN; PERM_HUMAN - JUN_HUMAN - TOP2A_HUMAN - PGAP3_HUMAN; PERM_HUMAN - KIT_HUMAN - ERBB2_HUMAN - PGAP3_HUMAN; PERM_HUMAN - KIT_HUMAN - GRB7_HUMAN - PGAP3_HUMAN; PERM_HUMAN - MK03_HUMAN - ERBB2_HUMAN - PGAP3_HUMAN; PERM_HUMAN - MK03_HUMAN - PPR1B_HUMAN - PGAP3_HUMAN; PERM_HUMAN - MK03_HUMAN - TOP2A_HUMAN - PGAP3_HUMAN; PERM_HUMAN - MMP1_HUMAN - ERBB2_HUMAN - PGAP3_HUMAN; PERM_HUMAN - MMP2_HUMAN - ERBB2_HUMAN - PGAP3_HUMAN; PERM_HUMAN - MMP7_HUMAN - ERBB2_HUMAN - PGAP3_HUMAN; PERM_HUMAN - MMP9_HUMAN - ERBB2_HUMAN - PGAP3_HUMAN; PERM_HUMAN - MUC2_HUMAN - ERBB2_HUMAN - PGAP3_HUMAN; PERM_HUMAN - NFKB1_HUMAN - ERBB2_HUMAN - PGAP3_HUMAN; PERM_HUMAN - PA21B_HUMAN - S38A5_HUMAN - PGAP3_HUMAN; PERM_HUMAN - PA2GX_HUMAN - S38A5_HUMAN - PGAP3_HUMAN; PERM_HUMAN - PAFA_HUMAN - S38A5_HUMAN - PGAP3_HUMAN; PERM_HUMAN - PAI1_HUMAN - ERBB2_HUMAN - PGAP3_HUMAN; PERM_HUMAN - PARP1_HUMAN - ERBB2_HUMAN - PGAP3_HUMAN; PERM_HUMAN - PARP1_HUMAN - TOP2A_HUMAN - PGAP3_HUMAN; PERM_HUMAN - PCNA_HUMAN - ERBB2_HUMAN - PGAP3_HUMAN; PERM_HUMAN - PGH2_HUMAN - ERBB2_HUMAN - PGAP3_HUMAN; PERM_HUMAN - PTPRC_HUMAN - ERBB2_HUMAN - PGAP3_HUMAN; PERM_HUMAN - RARA_HUMAN - ERBB2_HUMAN - PGAP3_HUMAN; PERM_HUMAN - RARA_HUMAN - TOP2A_HUMAN - PGAP3_HUMAN; PERM_HUMAN - RUNX1_HUMAN - TOP2A_HUMAN - PGAP3_HUMAN; PERM_HUMAN - SDC1_HUMAN - ERBB2_HUMAN - PGAP3_HUMAN; PERM_HUMAN - SPI1_HUMAN - IKZF3_HUMAN - PGAP3_HUMAN; PERM_HUMAN - STAT3_HUMAN - ERBB2_HUMAN - PGAP3_HUMAN; PERM_HUMAN - STAT3_HUMAN - IKZF3_HUMAN - PGAP3_HUMAN; PERM_HUMAN - TGFB1_HUMAN - ERBB2_HUMAN - PGAP3_HUMAN; PERM_HUMAN - TIMP1_HUMAN - ERBB2_HUMAN - PGAP3_HUMAN; PERM_HUMAN - TKN1_HUMAN - PPR1B_HUMAN - PGAP3_HUMAN; PERM_HUMAN - TNNI3_HUMAN - TELT_HUMAN - PGAP3_HUMAN; PERM_HUMAN - VEGFA_HUMAN - ERBB2_HUMAN - PGAP3_HUMAN	1000000	1	1	NA
6:31337207:C_G	6:31337207:C_G:Q02763	0.013855	trans	2.9e-62	E2RYF6	MUC22_HUMAN	MUC22	Mucin-22	ENSG00000261272	334028	334028	34	TIE2	Q02763	TIE2_HUMAN	TEK	Angiopoietin-1 receptor			22		0					1	137	4	22	TIE2_HUMAN - ACTC_HUMAN - MUC2_HUMAN - MUC21_HUMAN - MUC22_HUMAN; TIE2_HUMAN - BGAL_HUMAN - MANEA_HUMAN - MUC21_HUMAN - MUC22_HUMAN; TIE2_HUMAN - BGAL_HUMAN - MUC15_HUMAN - MUC21_HUMAN - MUC22_HUMAN; TIE2_HUMAN - CAD17_HUMAN - MUC2_HUMAN - MUC21_HUMAN - MUC22_HUMAN; TIE2_HUMAN - COIA1_HUMAN - MANEA_HUMAN - MUC21_HUMAN - MUC22_HUMAN; TIE2_HUMAN - CTNB1_HUMAN - MUC2_HUMAN - MUC21_HUMAN - MUC22_HUMAN; TIE2_HUMAN - EGFR_HUMAN - MUC2_HUMAN - MUC21_HUMAN - MUC22_HUMAN; TIE2_HUMAN - EGF_HUMAN - MUC2_HUMAN - MUC21_HUMAN - MUC22_HUMAN; TIE2_HUMAN - IL6_HUMAN - MUC2_HUMAN - MUC21_HUMAN - MUC22_HUMAN; TIE2_HUMAN - IL8_HUMAN - MUC2_HUMAN - MUC21_HUMAN - MUC22_HUMAN; TIE2_HUMAN - MUC18_HUMAN - MANEA_HUMAN - MUC21_HUMAN - MUC22_HUMAN; TIE2_HUMAN - MUC18_HUMAN - MUC17_HUMAN - MUC21_HUMAN - MUC22_HUMAN; TIE2_HUMAN - MUC18_HUMAN - MUC20_HUMAN - MUC21_HUMAN - MUC22_HUMAN; TIE2_HUMAN - NOTC1_HUMAN - MUC2_HUMAN - MUC21_HUMAN - MUC22_HUMAN; TIE2_HUMAN - OCLN_HUMAN - MUC2_HUMAN - MUC21_HUMAN - MUC22_HUMAN; TIE2_HUMAN - PCNA_HUMAN - MUC2_HUMAN - MUC21_HUMAN - MUC22_HUMAN; TIE2_HUMAN - PGFRA_HUMAN - MUC2_HUMAN - MUC21_HUMAN - MUC22_HUMAN; TIE2_HUMAN - PLMN_HUMAN - MANEA_HUMAN - MUC21_HUMAN - MUC22_HUMAN; TIE2_HUMAN - PTPRC_HUMAN - MUC2_HUMAN - MUC21_HUMAN - MUC22_HUMAN; TIE2_HUMAN - TGFB1_HUMAN - MUC2_HUMAN - MUC21_HUMAN - MUC22_HUMAN; TIE2_HUMAN - TNFA_HUMAN - MUC2_HUMAN - MUC21_HUMAN - MUC22_HUMAN; TIE2_HUMAN - ZO1_HUMAN - MUC2_HUMAN - MUC21_HUMAN - MUC22_HUMAN	1000000	0.995515	1	1	153	4	23	TIE2_HUMAN - ACTC_HUMAN - MUC2_HUMAN - MUC21_HUMAN - MUC22_HUMAN; TIE2_HUMAN - BGAL_HUMAN - MANEA_HUMAN - MUC21_HUMAN - MUC22_HUMAN; TIE2_HUMAN - BGAL_HUMAN - MUC15_HUMAN - MUC21_HUMAN - MUC22_HUMAN; TIE2_HUMAN - CAD17_HUMAN - MUC2_HUMAN - MUC21_HUMAN - MUC22_HUMAN; TIE2_HUMAN - COIA1_HUMAN - MANEA_HUMAN - MUC21_HUMAN - MUC22_HUMAN; TIE2_HUMAN - CTNB1_HUMAN - MUC2_HUMAN - MUC21_HUMAN - MUC22_HUMAN; TIE2_HUMAN - EGFR_HUMAN - MUC2_HUMAN - MUC21_HUMAN - MUC22_HUMAN; TIE2_HUMAN - EGF_HUMAN - MUC2_HUMAN - MUC21_HUMAN - MUC22_HUMAN; TIE2_HUMAN - HGF_HUMAN - MUC20_HUMAN - MUC21_HUMAN - MUC22_HUMAN; TIE2_HUMAN - IL6_HUMAN - MUC2_HUMAN - MUC21_HUMAN - MUC22_HUMAN; TIE2_HUMAN - IL8_HUMAN - MUC2_HUMAN - MUC21_HUMAN - MUC22_HUMAN; TIE2_HUMAN - MUC18_HUMAN - MANEA_HUMAN - MUC21_HUMAN - MUC22_HUMAN; TIE2_HUMAN - MUC18_HUMAN - MUC17_HUMAN - MUC21_HUMAN - MUC22_HUMAN; TIE2_HUMAN - MUC18_HUMAN - MUC20_HUMAN - MUC21_HUMAN - MUC22_HUMAN; TIE2_HUMAN - NOTC1_HUMAN - MUC2_HUMAN - MUC21_HUMAN - MUC22_HUMAN; TIE2_HUMAN - OCLN_HUMAN - MUC2_HUMAN - MUC21_HUMAN - MUC22_HUMAN; TIE2_HUMAN - PCNA_HUMAN - MUC2_HUMAN - MUC21_HUMAN - MUC22_HUMAN; TIE2_HUMAN - PGFRA_HUMAN - MUC2_HUMAN - MUC21_HUMAN - MUC22_HUMAN; TIE2_HUMAN - PLMN_HUMAN - MANEA_HUMAN - MUC21_HUMAN - MUC22_HUMAN; TIE2_HUMAN - PTPRC_HUMAN - MUC2_HUMAN - MUC21_HUMAN - MUC22_HUMAN; TIE2_HUMAN - TGFB1_HUMAN - MUC2_HUMAN - MUC21_HUMAN - MUC22_HUMAN; TIE2_HUMAN - TNFA_HUMAN - MUC2_HUMAN - MUC21_HUMAN - MUC22_HUMAN; TIE2_HUMAN - ZO1_HUMAN - MUC2_HUMAN - MUC21_HUMAN - MUC22_HUMAN	1000000	0.997867	1	NA
5:176800361:A_G	5:176800361:A_G:Q9GZV9	0.003504	trans	3.6e-10	Q9UHL3	F153A_HUMAN	FAM153A	Protein FAM153A	ENSG00000170074	334621	334621	21	FGF-23	Q9GZV9	FGF23_HUMAN	FGF23	Fibroblast growth factor 23			35		0						86		0						109		0					NA
17:66882466:G_T	17:66882466:G_T:Q96D42	Inf	trans	1.8e-13	P10644	KAP0_HUMAN	PRKAR1A	cAMP-dependent protein kinase type I-alpha regulatory subunit	ENSG00000108946	335006	335006	6	KIM-1	Q96D42	HAVR1_HUMAN	HAVCR1	Hepatitis A virus cellular receptor 1		97			0					24	74	3	124	HAVR1_HUMAN - AATM_HUMAN - CTNB1_HUMAN - KAP0_HUMAN; HAVR1_HUMAN - ACTC_HUMAN - CDN1B_HUMAN - KAP0_HUMAN; HAVR1_HUMAN - ACTC_HUMAN - CTNB1_HUMAN - KAP0_HUMAN; HAVR1_HUMAN - ACTC_HUMAN - P53_HUMAN - KAP0_HUMAN; HAVR1_HUMAN - ACTC_HUMAN - PTEN_HUMAN - KAP0_HUMAN; HAVR1_HUMAN - ACTC_HUMAN - SNF5_HUMAN - KAP0_HUMAN; HAVR1_HUMAN - ADIPO_HUMAN - COLI_HUMAN - KAP0_HUMAN; HAVR1_HUMAN - ADIPO_HUMAN - CTNB1_HUMAN - KAP0_HUMAN; HAVR1_HUMAN - ADIPO_HUMAN - PRL_HUMAN - KAP0_HUMAN; HAVR1_HUMAN - ANGT_HUMAN - ACTHR_HUMAN - KAP0_HUMAN; HAVR1_HUMAN - ANGT_HUMAN - C11B1_HUMAN - KAP0_HUMAN; HAVR1_HUMAN - ANGT_HUMAN - CDN1B_HUMAN - KAP0_HUMAN; HAVR1_HUMAN - ANGT_HUMAN - COLI_HUMAN - KAP0_HUMAN; HAVR1_HUMAN - ANGT_HUMAN - PRL_HUMAN - KAP0_HUMAN; HAVR1_HUMAN - AQP1_HUMAN - CTNB1_HUMAN - KAP0_HUMAN; HAVR1_HUMAN - BCL2_HUMAN - CDN1B_HUMAN - KAP0_HUMAN; HAVR1_HUMAN - BCL2_HUMAN - CTNB1_HUMAN - KAP0_HUMAN; HAVR1_HUMAN - BCL2_HUMAN - P53_HUMAN - KAP0_HUMAN; HAVR1_HUMAN - BCL2_HUMAN - PTEN_HUMAN - KAP0_HUMAN; HAVR1_HUMAN - BECN1_HUMAN - CTNB1_HUMAN - KAP0_HUMAN; HAVR1_HUMAN - BECN1_HUMAN - P53_HUMAN - KAP0_HUMAN; HAVR1_HUMAN - BECN1_HUMAN - PTEN_HUMAN - KAP0_HUMAN; HAVR1_HUMAN - CADH3_HUMAN - CTNB1_HUMAN - KAP0_HUMAN; HAVR1_HUMAN - CADH3_HUMAN - P53_HUMAN - KAP0_HUMAN; HAVR1_HUMAN - CASP3_HUMAN - CDN1B_HUMAN - KAP0_HUMAN; HAVR1_HUMAN - CASP3_HUMAN - CTNB1_HUMAN - KAP0_HUMAN; HAVR1_HUMAN - CASP3_HUMAN - P53_HUMAN - KAP0_HUMAN; HAVR1_HUMAN - CASP3_HUMAN - PTEN_HUMAN - KAP0_HUMAN; HAVR1_HUMAN - CCL2_HUMAN - CTNB1_HUMAN - KAP0_HUMAN; HAVR1_HUMAN - CD68_HUMAN - P53_HUMAN - KAP0_HUMAN; HAVR1_HUMAN - CLUS_HUMAN - P53_HUMAN - KAP0_HUMAN; HAVR1_HUMAN - CTGF_HUMAN - CDN1B_HUMAN - KAP0_HUMAN; HAVR1_HUMAN - CTGF_HUMAN - CTNB1_HUMAN - KAP0_HUMAN; HAVR1_HUMAN - CTGF_HUMAN - P53_HUMAN - KAP0_HUMAN; HAVR1_HUMAN - DECR_HUMAN - P53_HUMAN - KAP0_HUMAN; HAVR1_HUMAN - DECR_HUMAN - PTEN_HUMAN - KAP0_HUMAN; HAVR1_HUMAN - FABPL_HUMAN - CTNB1_HUMAN - KAP0_HUMAN; HAVR1_HUMAN - FGF23_HUMAN - CTNB1_HUMAN - KAP0_HUMAN; HAVR1_HUMAN - FINC_HUMAN - CDN1B_HUMAN - KAP0_HUMAN; HAVR1_HUMAN - FINC_HUMAN - CTNB1_HUMAN - KAP0_HUMAN; HAVR1_HUMAN - FINC_HUMAN - PTEN_HUMAN - KAP0_HUMAN; HAVR1_HUMAN - GPNMB_HUMAN - CTNB1_HUMAN - KAP0_HUMAN; HAVR1_HUMAN - GSTP1_HUMAN - P53_HUMAN - KAP0_HUMAN; HAVR1_HUMAN - GSTP1_HUMAN - PTEN_HUMAN - KAP0_HUMAN; HAVR1_HUMAN - HMGB1_HUMAN - P53_HUMAN - KAP0_HUMAN; HAVR1_HUMAN - HMOX1_HUMAN - CTNB1_HUMAN - KAP0_HUMAN; HAVR1_HUMAN - HMOX1_HUMAN - P53_HUMAN - KAP0_HUMAN; HAVR1_HUMAN - HPGDS_HUMAN - P53_HUMAN - KAP0_HUMAN; HAVR1_HUMAN - IBP7_HUMAN - P53_HUMAN - KAP0_HUMAN; HAVR1_HUMAN - IL10_HUMAN - COLI_HUMAN - KAP0_HUMAN; HAVR1_HUMAN - IL1B_HUMAN - COLI_HUMAN - KAP0_HUMAN; HAVR1_HUMAN - IL1B_HUMAN - CTNB1_HUMAN - KAP0_HUMAN; HAVR1_HUMAN - IL1B_HUMAN - P53_HUMAN - KAP0_HUMAN; HAVR1_HUMAN - IL6_HUMAN - CDN1B_HUMAN - KAP0_HUMAN; HAVR1_HUMAN - IL6_HUMAN - COLI_HUMAN - KAP0_HUMAN; HAVR1_HUMAN - IL6_HUMAN - CTNB1_HUMAN - KAP0_HUMAN; HAVR1_HUMAN - IL6_HUMAN - P53_HUMAN - KAP0_HUMAN; HAVR1_HUMAN - IL6_HUMAN - PRL_HUMAN - KAP0_HUMAN; HAVR1_HUMAN - IL6_HUMAN - PTEN_HUMAN - KAP0_HUMAN; HAVR1_HUMAN - IL8_HUMAN - CTNB1_HUMAN - KAP0_HUMAN; HAVR1_HUMAN - IL8_HUMAN - P53_HUMAN - KAP0_HUMAN; HAVR1_HUMAN - MCR_HUMAN - ACTHR_HUMAN - KAP0_HUMAN; HAVR1_HUMAN - MCR_HUMAN - C11B1_HUMAN - KAP0_HUMAN; HAVR1_HUMAN - MCR_HUMAN - COLI_HUMAN - KAP0_HUMAN; HAVR1_HUMAN - MMP9_HUMAN - CDN1B_HUMAN - KAP0_HUMAN; HAVR1_HUMAN - MMP9_HUMAN - CTNB1_HUMAN - KAP0_HUMAN; HAVR1_HUMAN - MMP9_HUMAN - P53_HUMAN - KAP0_HUMAN; HAVR1_HUMAN - MMP9_HUMAN - PTEN_HUMAN - KAP0_HUMAN; HAVR1_HUMAN - MMP9_HUMAN - PTTG1_HUMAN - KAP0_HUMAN; HAVR1_HUMAN - MTOR_HUMAN - CDN1B_HUMAN - KAP0_HUMAN; HAVR1_HUMAN - MTOR_HUMAN - CTNB1_HUMAN - KAP0_HUMAN; HAVR1_HUMAN - MTOR_HUMAN - P53_HUMAN - KAP0_HUMAN; HAVR1_HUMAN - MTOR_HUMAN - PTEN_HUMAN - KAP0_HUMAN; HAVR1_HUMAN - NET1_HUMAN - P53_HUMAN - KAP0_HUMAN; HAVR1_HUMAN - NOS3_HUMAN - P53_HUMAN - KAP0_HUMAN; HAVR1_HUMAN - NOS3_HUMAN - PTEN_HUMAN - KAP0_HUMAN; HAVR1_HUMAN - NOX4_HUMAN - CTNB1_HUMAN - KAP0_HUMAN; HAVR1_HUMAN - NOX4_HUMAN - P53_HUMAN - KAP0_HUMAN; HAVR1_HUMAN - NPHN_HUMAN - CTNB1_HUMAN - KAP0_HUMAN; HAVR1_HUMAN - OSTP_HUMAN - CTNB1_HUMAN - KAP0_HUMAN; HAVR1_HUMAN - OSTP_HUMAN - PTEN_HUMAN - KAP0_HUMAN; HAVR1_HUMAN - PGSF1_HUMAN - CDN1B_HUMAN - KAP0_HUMAN; HAVR1_HUMAN - PGSF1_HUMAN - CTNB1_HUMAN - KAP0_HUMAN; HAVR1_HUMAN - PGSF1_HUMAN - P53_HUMAN - KAP0_HUMAN; HAVR1_HUMAN - PGSF1_HUMAN - PTEN_HUMAN - KAP0_HUMAN; HAVR1_HUMAN - PODO_HUMAN - CTNB1_HUMAN - KAP0_HUMAN; HAVR1_HUMAN - RENI_HUMAN - ACTHR_HUMAN - KAP0_HUMAN; HAVR1_HUMAN - RENI_HUMAN - C11B1_HUMAN - KAP0_HUMAN; HAVR1_HUMAN - RENI_HUMAN - COLI_HUMAN - KAP0_HUMAN; HAVR1_HUMAN - RENI_HUMAN - PRL_HUMAN - KAP0_HUMAN; HAVR1_HUMAN - SMAD3_HUMAN - CDN1B_HUMAN - KAP0_HUMAN; HAVR1_HUMAN - SMAD3_HUMAN - CTNB1_HUMAN - KAP0_HUMAN; HAVR1_HUMAN - SMAD3_HUMAN - MEN1_HUMAN - KAP0_HUMAN; HAVR1_HUMAN - SMAD3_HUMAN - P53_HUMAN - KAP0_HUMAN; HAVR1_HUMAN - SMAD3_HUMAN - PTEN_HUMAN - KAP0_HUMAN; HAVR1_HUMAN - TFF3_HUMAN - CTNB1_HUMAN - KAP0_HUMAN; HAVR1_HUMAN - TGFB1_HUMAN - CDN1B_HUMAN - KAP0_HUMAN; HAVR1_HUMAN - TGFB1_HUMAN - CTNB1_HUMAN - KAP0_HUMAN; HAVR1_HUMAN - TGFB1_HUMAN - MEN1_HUMAN - KAP0_HUMAN; HAVR1_HUMAN - TGFB1_HUMAN - P53_HUMAN - KAP0_HUMAN	1000000	1	1	117	74	2	1	HAVR1_HUMAN - MTOR_HUMAN - KAP0_HUMAN	1000000	0.900855	1	NA
20:44756263:C_T	20:44756263:C_T:P21583	0.003226	trans	9.7e-10	Q8IUB2	WFDC3_HUMAN	WFDC3	WAP four-disulfide core domain protein 3	ENSG00000124116	335692	335692	21	SCF	P21583	SCF_HUMAN	KITLG	Kit ligand			33		0						263		0						282		0					NA
2:43355763:A_G	2:43355763:A_G:Q9HD89	Inf	trans	6.6e-14	P46952	3HAO_HUMAN	HAAO	3-hydroxyanthranilate 3,4-dioxygenase	ENSG00000162882	336030	336030	3	RETN	Q9HD89	RETN_HUMAN	RETN	Resistin		9			0					7	122	3	28	RETN_HUMAN - ANGT_HUMAN - I23O1_HUMAN - 3HAO_HUMAN; RETN_HUMAN - ARGI1_HUMAN - I23O1_HUMAN - 3HAO_HUMAN; RETN_HUMAN - CCL2_HUMAN - I23O1_HUMAN - 3HAO_HUMAN; RETN_HUMAN - CD40L_HUMAN - I23O1_HUMAN - 3HAO_HUMAN; RETN_HUMAN - CD68_HUMAN - I23O1_HUMAN - 3HAO_HUMAN; RETN_HUMAN - EDN1_HUMAN - I23O1_HUMAN - 3HAO_HUMAN; RETN_HUMAN - G6PC_HUMAN - T23O_HUMAN - 3HAO_HUMAN; RETN_HUMAN - GLI2_HUMAN - I23O1_HUMAN - 3HAO_HUMAN; RETN_HUMAN - GLUC_HUMAN - T23O_HUMAN - 3HAO_HUMAN; RETN_HUMAN - HGF_HUMAN - I23O1_HUMAN - 3HAO_HUMAN; RETN_HUMAN - IFNG_HUMAN - I23O1_HUMAN - 3HAO_HUMAN; RETN_HUMAN - IFNG_HUMAN - KYNU_HUMAN - 3HAO_HUMAN; RETN_HUMAN - IFNG_HUMAN - T23O_HUMAN - 3HAO_HUMAN; RETN_HUMAN - IL10_HUMAN - I23O1_HUMAN - 3HAO_HUMAN; RETN_HUMAN - IL13_HUMAN - I23O1_HUMAN - 3HAO_HUMAN; RETN_HUMAN - IL17_HUMAN - I23O1_HUMAN - 3HAO_HUMAN; RETN_HUMAN - IL1B_HUMAN - I23O1_HUMAN - 3HAO_HUMAN; RETN_HUMAN - IL23A_HUMAN - I23O1_HUMAN - 3HAO_HUMAN; RETN_HUMAN - IL4_HUMAN - I23O1_HUMAN - 3HAO_HUMAN; RETN_HUMAN - IL6_HUMAN - I23O1_HUMAN - 3HAO_HUMAN; RETN_HUMAN - IL8_HUMAN - I23O1_HUMAN - 3HAO_HUMAN; RETN_HUMAN - NAMPT_HUMAN - NADC_HUMAN - 3HAO_HUMAN; RETN_HUMAN - PCKGM_HUMAN - T23O_HUMAN - 3HAO_HUMAN; RETN_HUMAN - PPARA_HUMAN - ACMSD_HUMAN - 3HAO_HUMAN; RETN_HUMAN - SOCS3_HUMAN - I23O1_HUMAN - 3HAO_HUMAN; RETN_HUMAN - STAT3_HUMAN - I23O1_HUMAN - 3HAO_HUMAN; RETN_HUMAN - TLR4_HUMAN - I23O1_HUMAN - 3HAO_HUMAN; RETN_HUMAN - TNFA_HUMAN - I23O1_HUMAN - 3HAO_HUMAN	1000000	0.999997	1	16	122	3	35	RETN_HUMAN - ANGT_HUMAN - I23O1_HUMAN - 3HAO_HUMAN; RETN_HUMAN - ARGI1_HUMAN - I23O1_HUMAN - 3HAO_HUMAN; RETN_HUMAN - CCL2_HUMAN - I23O1_HUMAN - 3HAO_HUMAN; RETN_HUMAN - CD40L_HUMAN - I23O1_HUMAN - 3HAO_HUMAN; RETN_HUMAN - CD68_HUMAN - I23O1_HUMAN - 3HAO_HUMAN; RETN_HUMAN - EDN1_HUMAN - I23O1_HUMAN - 3HAO_HUMAN; RETN_HUMAN - G6PC_HUMAN - T23O_HUMAN - 3HAO_HUMAN; RETN_HUMAN - GLI2_HUMAN - I23O1_HUMAN - 3HAO_HUMAN; RETN_HUMAN - GLI2_HUMAN - TBP_HUMAN - 3HAO_HUMAN; RETN_HUMAN - GLUC_HUMAN - T23O_HUMAN - 3HAO_HUMAN; RETN_HUMAN - HGF_HUMAN - I23O1_HUMAN - 3HAO_HUMAN; RETN_HUMAN - IFNG_HUMAN - I23O1_HUMAN - 3HAO_HUMAN; RETN_HUMAN - IFNG_HUMAN - KYNU_HUMAN - 3HAO_HUMAN; RETN_HUMAN - IFNG_HUMAN - T23O_HUMAN - 3HAO_HUMAN; RETN_HUMAN - IL10_HUMAN - I23O1_HUMAN - 3HAO_HUMAN; RETN_HUMAN - IL13_HUMAN - I23O1_HUMAN - 3HAO_HUMAN; RETN_HUMAN - IL17_HUMAN - I23O1_HUMAN - 3HAO_HUMAN; RETN_HUMAN - IL1B_HUMAN - I23O1_HUMAN - 3HAO_HUMAN; RETN_HUMAN - IL23A_HUMAN - I23O1_HUMAN - 3HAO_HUMAN; RETN_HUMAN - IL4_HUMAN - I23O1_HUMAN - 3HAO_HUMAN; RETN_HUMAN - IL6_HUMAN - I23O1_HUMAN - 3HAO_HUMAN; RETN_HUMAN - IL8_HUMAN - I23O1_HUMAN - 3HAO_HUMAN; RETN_HUMAN - JUN_HUMAN - TAF1_HUMAN - 3HAO_HUMAN; RETN_HUMAN - JUN_HUMAN - TBP_HUMAN - 3HAO_HUMAN; RETN_HUMAN - LYAM2_HUMAN - RPB1_HUMAN - 3HAO_HUMAN; RETN_HUMAN - NAMPT_HUMAN - NADC_HUMAN - 3HAO_HUMAN; RETN_HUMAN - NFKB1_HUMAN - TBP_HUMAN - 3HAO_HUMAN; RETN_HUMAN - PCKGM_HUMAN - T23O_HUMAN - 3HAO_HUMAN; RETN_HUMAN - PPARA_HUMAN - ACMSD_HUMAN - 3HAO_HUMAN; RETN_HUMAN - SOCS3_HUMAN - I23O1_HUMAN - 3HAO_HUMAN; RETN_HUMAN - STAT3_HUMAN - I23O1_HUMAN - 3HAO_HUMAN; RETN_HUMAN - TLR4_HUMAN - I23O1_HUMAN - 3HAO_HUMAN; RETN_HUMAN - TNFA_HUMAN - I23O1_HUMAN - 3HAO_HUMAN; RETN_HUMAN - TNFA_HUMAN - RPB1_HUMAN - 3HAO_HUMAN; RETN_HUMAN - VEGFA_HUMAN - RPB1_HUMAN - 3HAO_HUMAN	1000000	1	1	NA
9:140202933:C_T	9:140202933:C_T:P20333	0.026341	trans	4.8e-09	Q5SQ13	PRR31_HUMAN	PRR31	Proline-rich protein 31	ENSG00000198454	336491	336491	43	TNF-R2	P20333	TNR1B_HUMAN	TNFRSF1B	Tumor necrosis factor receptor superfamily member 1B			40		0						145		0						168		0					NA
9:140202933:C_T	9:140202933:C_T:P19438	0.069971	trans	3e-08	Q5SQ13	PRR31_HUMAN	PRR31	Proline-rich protein 31	ENSG00000198454	336491	336491	43	TNF-R1	P19438	TNR1A_HUMAN	TNFRSF1A	Tumor necrosis factor receptor superfamily member 1A			112		0						300		0						358		0					NA
15:58726744:C_G	15:58726744:C_G:Q96D42	Inf	trans	2e-09	Q8NBR6	MINY2_HUMAN	MINDY2	Ubiquitin carboxyl-terminal hydrolase MINDY-2	ENSG00000128923	336647	336647	5	KIM-1	Q96D42	HAVR1_HUMAN	HAVCR1	Hepatitis A virus cellular receptor 1		2			0						74		0					2	74	3	1	HAVR1_HUMAN - ACTC_HUMAN - EXOC5_HUMAN - MINY2_HUMAN	1000000	0.927707	1	NA
12:102217720:A_C	12:102217720:A_C:P07339	0.992546	trans	1.8e-48	Q8N5J4	SPIC_HUMAN	SPIC	Transcription factor Spi-C	ENSG00000166211	336945	336945	9	CTSD	P07339	CATD_HUMAN	CTSD	Cathepsin D			25		0					3	178	3	33	CATD_HUMAN - BCL2_HUMAN - ETS1_HUMAN - SPIC_HUMAN; CATD_HUMAN - CADH1_HUMAN - ETS1_HUMAN - SPIC_HUMAN; CATD_HUMAN - CATG_HUMAN - SPI1_HUMAN - SPIC_HUMAN; CATD_HUMAN - CATK_HUMAN - SPI1_HUMAN - SPIC_HUMAN; CATD_HUMAN - CCND1_HUMAN - ETS1_HUMAN - SPIC_HUMAN; CATD_HUMAN - CD44_HUMAN - ETS1_HUMAN - SPIC_HUMAN; CATD_HUMAN - CD68_HUMAN - SPI1_HUMAN - SPIC_HUMAN; CATD_HUMAN - EGFR_HUMAN - ETS1_HUMAN - SPIC_HUMAN; CATD_HUMAN - EGF_HUMAN - ETS1_HUMAN - SPIC_HUMAN; CATD_HUMAN - ELNE_HUMAN - SPI1_HUMAN - SPIC_HUMAN; CATD_HUMAN - ERBB2_HUMAN - ETS1_HUMAN - SPIC_HUMAN; CATD_HUMAN - ESR1_HUMAN - ETS1_HUMAN - SPIC_HUMAN; CATD_HUMAN - FGF2_HUMAN - ETS1_HUMAN - SPIC_HUMAN; CATD_HUMAN - FINC_HUMAN - ETS1_HUMAN - SPIC_HUMAN; CATD_HUMAN - GLI2_HUMAN - SPI1_HUMAN - SPIC_HUMAN; CATD_HUMAN - LYSC_HUMAN - SPI1_HUMAN - SPIC_HUMAN; CATD_HUMAN - MMP2_HUMAN - ETS1_HUMAN - SPIC_HUMAN; CATD_HUMAN - MMP3_HUMAN - ETS1_HUMAN - SPIC_HUMAN; CATD_HUMAN - MMP9_HUMAN - ETS1_HUMAN - SPIC_HUMAN; CATD_HUMAN - MYC_HUMAN - ETS1_HUMAN - SPIC_HUMAN; CATD_HUMAN - MYC_HUMAN - SPI1_HUMAN - SPIC_HUMAN; CATD_HUMAN - OSTP_HUMAN - ETS1_HUMAN - SPIC_HUMAN; CATD_HUMAN - P53_HUMAN - ETS1_HUMAN - SPIC_HUMAN; CATD_HUMAN - P53_HUMAN - SPI1_HUMAN - SPIC_HUMAN; CATD_HUMAN - PAI1_HUMAN - ETS1_HUMAN - SPIC_HUMAN; CATD_HUMAN - PERM_HUMAN - SPI1_HUMAN - SPIC_HUMAN; CATD_HUMAN - PRL_HUMAN - ETS1_HUMAN - SPIC_HUMAN; CATD_HUMAN - PSN1_HUMAN - ETS1_HUMAN - SPIC_HUMAN; CATD_HUMAN - SP1_HUMAN - ETS1_HUMAN - SPIC_HUMAN; CATD_HUMAN - SP1_HUMAN - SPI1_HUMAN - SPIC_HUMAN; CATD_HUMAN - TIMP1_HUMAN - ETS1_HUMAN - SPIC_HUMAN; CATD_HUMAN - TIMP2_HUMAN - ETS1_HUMAN - SPIC_HUMAN; CATD_HUMAN - UROK_HUMAN - ETS1_HUMAN - SPIC_HUMAN	1000000	0.998006	1	3	194	3	34	CATD_HUMAN - BCL2_HUMAN - ETS1_HUMAN - SPIC_HUMAN; CATD_HUMAN - CADH1_HUMAN - ETS1_HUMAN - SPIC_HUMAN; CATD_HUMAN - CATG_HUMAN - SPI1_HUMAN - SPIC_HUMAN; CATD_HUMAN - CATK_HUMAN - SPI1_HUMAN - SPIC_HUMAN; CATD_HUMAN - CCND1_HUMAN - ETS1_HUMAN - SPIC_HUMAN; CATD_HUMAN - CD44_HUMAN - ETS1_HUMAN - SPIC_HUMAN; CATD_HUMAN - CD68_HUMAN - SPI1_HUMAN - SPIC_HUMAN; CATD_HUMAN - EGFR_HUMAN - ETS1_HUMAN - SPIC_HUMAN; CATD_HUMAN - EGF_HUMAN - ETS1_HUMAN - SPIC_HUMAN; CATD_HUMAN - ELNE_HUMAN - SPI1_HUMAN - SPIC_HUMAN; CATD_HUMAN - ERBB2_HUMAN - ETS1_HUMAN - SPIC_HUMAN; CATD_HUMAN - ESR1_HUMAN - ETS1_HUMAN - SPIC_HUMAN; CATD_HUMAN - FGF2_HUMAN - ETS1_HUMAN - SPIC_HUMAN; CATD_HUMAN - FINC_HUMAN - ETS1_HUMAN - SPIC_HUMAN; CATD_HUMAN - GLI2_HUMAN - SPI1_HUMAN - SPIC_HUMAN; CATD_HUMAN - LYSC_HUMAN - SPI1_HUMAN - SPIC_HUMAN; CATD_HUMAN - MMP2_HUMAN - ETS1_HUMAN - SPIC_HUMAN; CATD_HUMAN - MMP3_HUMAN - ETS1_HUMAN - SPIC_HUMAN; CATD_HUMAN - MMP9_HUMAN - ETS1_HUMAN - SPIC_HUMAN; CATD_HUMAN - MYC_HUMAN - ETS1_HUMAN - SPIC_HUMAN; CATD_HUMAN - MYC_HUMAN - SPI1_HUMAN - SPIC_HUMAN; CATD_HUMAN - OSTP_HUMAN - ETS1_HUMAN - SPIC_HUMAN; CATD_HUMAN - P53_HUMAN - ETS1_HUMAN - SPIC_HUMAN; CATD_HUMAN - P53_HUMAN - SPI1_HUMAN - SPIC_HUMAN; CATD_HUMAN - PAI1_HUMAN - ETS1_HUMAN - SPIC_HUMAN; CATD_HUMAN - PERM_HUMAN - SPI1_HUMAN - SPIC_HUMAN; CATD_HUMAN - PLSL_HUMAN - SPI1_HUMAN - SPIC_HUMAN; CATD_HUMAN - PRL_HUMAN - ETS1_HUMAN - SPIC_HUMAN; CATD_HUMAN - PSN1_HUMAN - ETS1_HUMAN - SPIC_HUMAN; CATD_HUMAN - SP1_HUMAN - ETS1_HUMAN - SPIC_HUMAN; CATD_HUMAN - SP1_HUMAN - SPI1_HUMAN - SPIC_HUMAN; CATD_HUMAN - TIMP1_HUMAN - ETS1_HUMAN - SPIC_HUMAN; CATD_HUMAN - TIMP2_HUMAN - ETS1_HUMAN - SPIC_HUMAN; CATD_HUMAN - UROK_HUMAN - ETS1_HUMAN - SPIC_HUMAN	1000000	0.998642	1	0.0155123
6:31288814:C_G	6:31288814:C_G:Q02763	0.013855	trans	2.1e-11	O95873	CF047_HUMAN	C6orf47	Uncharacterized protein C6orf47	ENSG00000204439	337261	337261	30	TIE2	Q02763	TIE2_HUMAN	TEK	Angiopoietin-1 receptor			22		0					4	137	3	1	TIE2_HUMAN - TNFA_HUMAN - PRC2A_HUMAN - CF047_HUMAN	1000000	0.999292	1	4	153	3	2	TIE2_HUMAN - TNFA_HUMAN - PRC2A_HUMAN - CF047_HUMAN; TIE2_HUMAN - VCAM1_HUMAN - BAG6_HUMAN - CF047_HUMAN	1000000	0.999599	1	NA
20:43042364:C_T	20:43042364:C_T:O43895	Inf	trans	8.1e-10	Q9H426	RIMS4_HUMAN	RIMS4	Regulating synaptic membrane exocytosis protein 4	ENSG00000101098	338085	338085	14	mAmP	O43895	XPP2_HUMAN	XPNPEP2	Xaa-Pro aminopeptidase 2					0					3	18	4	46	XPP2_HUMAN - A4_HUMAN - CTNB1_HUMAN - FGF4_HUMAN - RIMS4_HUMAN; XPP2_HUMAN - A4_HUMAN - MK03_HUMAN - FGF4_HUMAN - RIMS4_HUMAN; XPP2_HUMAN - A4_HUMAN - SP1_HUMAN - FGF4_HUMAN - RIMS4_HUMAN; XPP2_HUMAN - A4_HUMAN - SYT1_HUMAN - RIMS1_HUMAN - RIMS4_HUMAN; XPP2_HUMAN - A4_HUMAN - TGFB1_HUMAN - FGF4_HUMAN - RIMS4_HUMAN; XPP2_HUMAN - A4_HUMAN - THY1_HUMAN - FGF4_HUMAN - RIMS4_HUMAN; XPP2_HUMAN - ACE_HUMAN - TGFB1_HUMAN - FGF4_HUMAN - RIMS4_HUMAN; XPP2_HUMAN - ACE_HUMAN - VEGFA_HUMAN - FGF4_HUMAN - RIMS4_HUMAN; XPP2_HUMAN - ANPRA_HUMAN - SP1_HUMAN - FGF4_HUMAN - RIMS4_HUMAN; XPP2_HUMAN - ANPRA_HUMAN - TGFB1_HUMAN - FGF4_HUMAN - RIMS4_HUMAN; XPP2_HUMAN - BAK_HUMAN - CCND1_HUMAN - FGF4_HUMAN - RIMS4_HUMAN; XPP2_HUMAN - BAK_HUMAN - FADD_HUMAN - FGF4_HUMAN - RIMS4_HUMAN; XPP2_HUMAN - BAK_HUMAN - MK03_HUMAN - FGF4_HUMAN - RIMS4_HUMAN; XPP2_HUMAN - BAK_HUMAN - P53_HUMAN - FGF4_HUMAN - RIMS4_HUMAN; XPP2_HUMAN - CATB_HUMAN - RASH_HUMAN - FGF4_HUMAN - RIMS4_HUMAN; XPP2_HUMAN - EF1A1_HUMAN - CD34_HUMAN - FGF4_HUMAN - RIMS4_HUMAN; XPP2_HUMAN - EF1A1_HUMAN - RASH_HUMAN - FGF4_HUMAN - RIMS4_HUMAN; XPP2_HUMAN - GIT1_HUMAN - EGF_HUMAN - FGF4_HUMAN - RIMS4_HUMAN; XPP2_HUMAN - GIT1_HUMAN - MK03_HUMAN - FGF4_HUMAN - RIMS4_HUMAN; XPP2_HUMAN - TLR2_HUMAN - CD34_HUMAN - FGF4_HUMAN - RIMS4_HUMAN; XPP2_HUMAN - TLR2_HUMAN - CD44_HUMAN - FGF4_HUMAN - RIMS4_HUMAN; XPP2_HUMAN - TLR2_HUMAN - FADD_HUMAN - FGF4_HUMAN - RIMS4_HUMAN; XPP2_HUMAN - TLR2_HUMAN - GATA3_HUMAN - FGF4_HUMAN - RIMS4_HUMAN; XPP2_HUMAN - TLR2_HUMAN - KIT_HUMAN - FGF4_HUMAN - RIMS4_HUMAN; XPP2_HUMAN - TLR2_HUMAN - MK03_HUMAN - FGF4_HUMAN - RIMS4_HUMAN; XPP2_HUMAN - TLR2_HUMAN - PTPRC_HUMAN - FGF4_HUMAN - RIMS4_HUMAN; XPP2_HUMAN - TLR2_HUMAN - STAT3_HUMAN - FGF4_HUMAN - RIMS4_HUMAN; XPP2_HUMAN - TLR2_HUMAN - TGFB1_HUMAN - FGF4_HUMAN - RIMS4_HUMAN; XPP2_HUMAN - TLR2_HUMAN - VEGFA_HUMAN - FGF4_HUMAN - RIMS4_HUMAN; XPP2_HUMAN - TLR4_HUMAN - CD44_HUMAN - FGF4_HUMAN - RIMS4_HUMAN; XPP2_HUMAN - TLR4_HUMAN - CTNB1_HUMAN - FGF4_HUMAN - RIMS4_HUMAN; XPP2_HUMAN - TLR4_HUMAN - EGFR_HUMAN - FGF4_HUMAN - RIMS4_HUMAN; XPP2_HUMAN - TLR4_HUMAN - FADD_HUMAN - FGF4_HUMAN - RIMS4_HUMAN; XPP2_HUMAN - TLR4_HUMAN - GATA3_HUMAN - FGF4_HUMAN - RIMS4_HUMAN; XPP2_HUMAN - TLR4_HUMAN - GLI3_HUMAN - FGF4_HUMAN - RIMS4_HUMAN; XPP2_HUMAN - TLR4_HUMAN - INHBE_HUMAN - FGF4_HUMAN - RIMS4_HUMAN; XPP2_HUMAN - TLR4_HUMAN - MK03_HUMAN - FGF4_HUMAN - RIMS4_HUMAN; XPP2_HUMAN - TLR4_HUMAN - PTPRC_HUMAN - FGF4_HUMAN - RIMS4_HUMAN; XPP2_HUMAN - TLR4_HUMAN - STAT3_HUMAN - FGF4_HUMAN - RIMS4_HUMAN; XPP2_HUMAN - TLR4_HUMAN - TENA_HUMAN - FGF4_HUMAN - RIMS4_HUMAN; XPP2_HUMAN - TLR4_HUMAN - TGFB1_HUMAN - FGF4_HUMAN - RIMS4_HUMAN; XPP2_HUMAN - TLR4_HUMAN - VEGFA_HUMAN - FGF4_HUMAN - RIMS4_HUMAN; XPP2_HUMAN - TLR5_HUMAN - EGFR_HUMAN - FGF4_HUMAN - RIMS4_HUMAN; XPP2_HUMAN - TLR5_HUMAN - MK03_HUMAN - FGF4_HUMAN - RIMS4_HUMAN; XPP2_HUMAN - TLR5_HUMAN - TGFB1_HUMAN - FGF4_HUMAN - RIMS4_HUMAN; XPP2_HUMAN - XPP1_HUMAN - CTNB1_HUMAN - FGF4_HUMAN - RIMS4_HUMAN	1000000	0.999998	1	3	18	4	93	XPP2_HUMAN - A4_HUMAN - 1433T_HUMAN - RIMS1_HUMAN - RIMS4_HUMAN; XPP2_HUMAN - A4_HUMAN - 1433Z_HUMAN - RIMS1_HUMAN - RIMS4_HUMAN; XPP2_HUMAN - A4_HUMAN - ALBU_HUMAN - FGF4_HUMAN - RIMS4_HUMAN; XPP2_HUMAN - A4_HUMAN - CTNB1_HUMAN - FGF4_HUMAN - RIMS4_HUMAN; XPP2_HUMAN - A4_HUMAN - EGF_HUMAN - FGF4_HUMAN - RIMS4_HUMAN; XPP2_HUMAN - A4_HUMAN - FBXL2_HUMAN - RIMS1_HUMAN - RIMS4_HUMAN; XPP2_HUMAN - A4_HUMAN - FGF2_HUMAN - FGF4_HUMAN - RIMS4_HUMAN; XPP2_HUMAN - A4_HUMAN - GRB2_HUMAN - FGF4_HUMAN - RIMS4_HUMAN; XPP2_HUMAN - A4_HUMAN - HSP7C_HUMAN - RIMS1_HUMAN - RIMS4_HUMAN; XPP2_HUMAN - A4_HUMAN - KCC2A_HUMAN - RIMS1_HUMAN - RIMS4_HUMAN; XPP2_HUMAN - A4_HUMAN - MK01_HUMAN - FGF4_HUMAN - RIMS4_HUMAN; XPP2_HUMAN - A4_HUMAN - MK03_HUMAN - FGF4_HUMAN - RIMS4_HUMAN; XPP2_HUMAN - A4_HUMAN - NRP1_HUMAN - FGF4_HUMAN - RIMS4_HUMAN; XPP2_HUMAN - A4_HUMAN - PGS2_HUMAN - FGF4_HUMAN - RIMS4_HUMAN; XPP2_HUMAN - A4_HUMAN - SHC1_HUMAN - FGF4_HUMAN - RIMS4_HUMAN; XPP2_HUMAN - A4_HUMAN - SNP25_HUMAN - RIMS1_HUMAN - RIMS4_HUMAN; XPP2_HUMAN - A4_HUMAN - SP1_HUMAN - FGF4_HUMAN - RIMS4_HUMAN; XPP2_HUMAN - A4_HUMAN - STXB1_HUMAN - RIMS1_HUMAN - RIMS4_HUMAN; XPP2_HUMAN - A4_HUMAN - SYT1_HUMAN - RIMS1_HUMAN - RIMS4_HUMAN; XPP2_HUMAN - A4_HUMAN - TGFB1_HUMAN - FGF4_HUMAN - RIMS4_HUMAN; XPP2_HUMAN - A4_HUMAN - TGFB2_HUMAN - FGF4_HUMAN - RIMS4_HUMAN; XPP2_HUMAN - A4_HUMAN - THY1_HUMAN - FGF4_HUMAN - RIMS4_HUMAN; XPP2_HUMAN - ACE_HUMAN - TGFB1_HUMAN - FGF4_HUMAN - RIMS4_HUMAN; XPP2_HUMAN - ACE_HUMAN - VEGFA_HUMAN - FGF4_HUMAN - RIMS4_HUMAN; XPP2_HUMAN - ANPRA_HUMAN - NRP1_HUMAN - FGF4_HUMAN - RIMS4_HUMAN; XPP2_HUMAN - ANPRA_HUMAN - SP1_HUMAN - FGF4_HUMAN - RIMS4_HUMAN; XPP2_HUMAN - ANPRA_HUMAN - TGFB1_HUMAN - FGF4_HUMAN - RIMS4_HUMAN; XPP2_HUMAN - BAK_HUMAN - CCND1_HUMAN - FGF4_HUMAN - RIMS4_HUMAN; XPP2_HUMAN - BAK_HUMAN - FADD_HUMAN - FGF4_HUMAN - RIMS4_HUMAN; XPP2_HUMAN - BAK_HUMAN - MK03_HUMAN - FGF4_HUMAN - RIMS4_HUMAN; XPP2_HUMAN - BAK_HUMAN - P53_HUMAN - FGF4_HUMAN - RIMS4_HUMAN; XPP2_HUMAN - CATB_HUMAN - RASH_HUMAN - FGF4_HUMAN - RIMS4_HUMAN; XPP2_HUMAN - EF1A1_HUMAN - 1433E_HUMAN - RIMS1_HUMAN - RIMS4_HUMAN; XPP2_HUMAN - EF1A1_HUMAN - 1433T_HUMAN - RIMS1_HUMAN - RIMS4_HUMAN; XPP2_HUMAN - EF1A1_HUMAN - 1433Z_HUMAN - RIMS1_HUMAN - RIMS4_HUMAN; XPP2_HUMAN - EF1A1_HUMAN - CBL_HUMAN - FGF4_HUMAN - RIMS4_HUMAN; XPP2_HUMAN - EF1A1_HUMAN - CD34_HUMAN - FGF4_HUMAN - RIMS4_HUMAN; XPP2_HUMAN - EF1A1_HUMAN - EGFR_HUMAN - FGF4_HUMAN - RIMS4_HUMAN; XPP2_HUMAN - EF1A1_HUMAN - HSP7C_HUMAN - RIMS1_HUMAN - RIMS4_HUMAN; XPP2_HUMAN - EF1A1_HUMAN - NRP1_HUMAN - FGF4_HUMAN - RIMS4_HUMAN; XPP2_HUMAN - EF1A1_HUMAN - PCNA_HUMAN - FGF4_HUMAN - RIMS4_HUMAN; XPP2_HUMAN - EF1A1_HUMAN - PLCG1_HUMAN - FGF4_HUMAN - RIMS4_HUMAN; XPP2_HUMAN - EF1A1_HUMAN - PTN11_HUMAN - FGF4_HUMAN - RIMS4_HUMAN; XPP2_HUMAN - EF1A1_HUMAN - RASH_HUMAN - FGF4_HUMAN - RIMS4_HUMAN; XPP2_HUMAN - GIT1_HUMAN - EGF_HUMAN - FGF4_HUMAN - RIMS4_HUMAN; XPP2_HUMAN - GIT1_HUMAN - ERC2_HUMAN - RIMS1_HUMAN - RIMS4_HUMAN; XPP2_HUMAN - GIT1_HUMAN - GRB2_HUMAN - FGF4_HUMAN - RIMS4_HUMAN; XPP2_HUMAN - GIT1_HUMAN - KCC2A_HUMAN - RIMS1_HUMAN - RIMS4_HUMAN; XPP2_HUMAN - GIT1_HUMAN - LIPA1_HUMAN - FGF4_HUMAN - RIMS4_HUMAN; XPP2_HUMAN - GIT1_HUMAN - LIPA1_HUMAN - RIMS1_HUMAN - RIMS4_HUMAN; XPP2_HUMAN - GIT1_HUMAN - LIPA2_HUMAN - RIMS1_HUMAN - RIMS4_HUMAN; XPP2_HUMAN - GIT1_HUMAN - LIPA3_HUMAN - RIMS1_HUMAN - RIMS4_HUMAN; XPP2_HUMAN - GIT1_HUMAN - LIPA4_HUMAN - RIMS1_HUMAN - RIMS4_HUMAN; XPP2_HUMAN - GIT1_HUMAN - MK01_HUMAN - FGF4_HUMAN - RIMS4_HUMAN; XPP2_HUMAN - GIT1_HUMAN - MK03_HUMAN - FGF4_HUMAN - RIMS4_HUMAN; XPP2_HUMAN - GIT1_HUMAN - PCLO_HUMAN - RIMS1_HUMAN - RIMS4_HUMAN; XPP2_HUMAN - GIT1_HUMAN - PLCG1_HUMAN - FGF4_HUMAN - RIMS4_HUMAN; XPP2_HUMAN - GIT2_HUMAN - MK01_HUMAN - FGF4_HUMAN - RIMS4_HUMAN; XPP2_HUMAN - GIT2_HUMAN - MK03_HUMAN - FGF4_HUMAN - RIMS4_HUMAN; XPP2_HUMAN - GIT2_HUMAN - PCLO_HUMAN - RIMS1_HUMAN - RIMS4_HUMAN; XPP2_HUMAN - PADI4_HUMAN - P53_HUMAN - FGF4_HUMAN - RIMS4_HUMAN; XPP2_HUMAN - TLR2_HUMAN - CD34_HUMAN - FGF4_HUMAN - RIMS4_HUMAN; XPP2_HUMAN - TLR2_HUMAN - CD44_HUMAN - FGF4_HUMAN - RIMS4_HUMAN; XPP2_HUMAN - TLR2_HUMAN - EGFR_HUMAN - FGF4_HUMAN - RIMS4_HUMAN; XPP2_HUMAN - TLR2_HUMAN - FADD_HUMAN - FGF4_HUMAN - RIMS4_HUMAN; XPP2_HUMAN - TLR2_HUMAN - GATA3_HUMAN - FGF4_HUMAN - RIMS4_HUMAN; XPP2_HUMAN - TLR2_HUMAN - KIT_HUMAN - FGF4_HUMAN - RIMS4_HUMAN; XPP2_HUMAN - TLR2_HUMAN - MK03_HUMAN - FGF4_HUMAN - RIMS4_HUMAN; XPP2_HUMAN - TLR2_HUMAN - P85A_HUMAN - FGF4_HUMAN - RIMS4_HUMAN; XPP2_HUMAN - TLR2_HUMAN - PTPRC_HUMAN - FGF4_HUMAN - RIMS4_HUMAN; XPP2_HUMAN - TLR2_HUMAN - STAT3_HUMAN - FGF4_HUMAN - RIMS4_HUMAN; XPP2_HUMAN - TLR2_HUMAN - TGFB1_HUMAN - FGF4_HUMAN - RIMS4_HUMAN; XPP2_HUMAN - TLR2_HUMAN - VEGFA_HUMAN - FGF4_HUMAN - RIMS4_HUMAN; XPP2_HUMAN - TLR4_HUMAN - CBL_HUMAN - FGF4_HUMAN - RIMS4_HUMAN; XPP2_HUMAN - TLR4_HUMAN - CD44_HUMAN - FGF4_HUMAN - RIMS4_HUMAN; XPP2_HUMAN - TLR4_HUMAN - CTNB1_HUMAN - FGF4_HUMAN - RIMS4_HUMAN; XPP2_HUMAN - TLR4_HUMAN - EGFR_HUMAN - FGF4_HUMAN - RIMS4_HUMAN; XPP2_HUMAN - TLR4_HUMAN - FADD_HUMAN - FGF4_HUMAN - RIMS4_HUMAN; XPP2_HUMAN - TLR4_HUMAN - GATA3_HUMAN - FGF4_HUMAN - RIMS4_HUMAN; XPP2_HUMAN - TLR4_HUMAN - GLI3_HUMAN - FGF4_HUMAN - RIMS4_HUMAN; XPP2_HUMAN - TLR4_HUMAN - HSP7C_HUMAN - RIMS1_HUMAN - RIMS4_HUMAN; XPP2_HUMAN - TLR4_HUMAN - INHBE_HUMAN - FGF4_HUMAN - RIMS4_HUMAN; XPP2_HUMAN - TLR4_HUMAN - MK01_HUMAN - FGF4_HUMAN - RIMS4_HUMAN; XPP2_HUMAN - TLR4_HUMAN - MK03_HUMAN - FGF4_HUMAN - RIMS4_HUMAN; XPP2_HUMAN - TLR4_HUMAN - PTPRC_HUMAN - FGF4_HUMAN - RIMS4_HUMAN; XPP2_HUMAN - TLR4_HUMAN - STAT3_HUMAN - FGF4_HUMAN - RIMS4_HUMAN; XPP2_HUMAN - TLR4_HUMAN - TENA_HUMAN - FGF4_HUMAN - RIMS4_HUMAN; XPP2_HUMAN - TLR4_HUMAN - TGFB1_HUMAN - FGF4_HUMAN - RIMS4_HUMAN; XPP2_HUMAN - TLR4_HUMAN - VEGFA_HUMAN - FGF4_HUMAN - RIMS4_HUMAN; XPP2_HUMAN - TLR5_HUMAN - EGFR_HUMAN - FGF4_HUMAN - RIMS4_HUMAN; XPP2_HUMAN - TLR5_HUMAN - MK03_HUMAN - FGF4_HUMAN - RIMS4_HUMAN; XPP2_HUMAN - TLR5_HUMAN - TGFB1_HUMAN - FGF4_HUMAN - RIMS4_HUMAN; XPP2_HUMAN - XPP1_HUMAN - CTNB1_HUMAN - FGF4_HUMAN - RIMS4_HUMAN	1000000	0.999999	1	NA
19:49206417:A_G	19:49206417:A_G:P13726	0.040807	trans	3.9e-90	Q96AN5	TM143_HUMAN	TMEM143	Transmembrane protein 143	ENSG00000161558	338923	338923	38	TF	P13726	TF_HUMAN	F3	Tissue factor			13		0						50		0						59		0					NA
19:49206674:A_G	19:49206674:A_G:P09238	0.756062	trans	6.3e-28	Q96AN5	TM143_HUMAN	TMEM143	Transmembrane protein 143	ENSG00000161558	339180	339180	38	MMP-10	P09238	MMP10_HUMAN	MMP10	Stromelysin-2			2		0						63		0						64		0					NA
6:31239227:C_T	6:31239227:C_T:P35318	0.106422	trans	3.4e-08	Q6UW10	SFTA2_HUMAN	SFTA2	Surfactant-associated protein 2	ENSG00000196260	339275	339275	27	ADM	P35318	ADML_HUMAN	ADM	ADM			4		0					6	77	2	1	ADML_HUMAN - TKN1_HUMAN - SFTA2_HUMAN	1000000	0.166898	1	6	78	2	1	ADML_HUMAN - TKN1_HUMAN - SFTA2_HUMAN	1000000	0.11585	1	NA
10:101805442:C_T	10:101805442:C_T:Q8NEV9	0.75668	trans	8e-66	Q9NQZ7	ENTP7_HUMAN	ENTPD7	Ectonucleoside triphosphate diphosphohydrolase 7	ENSG00000198018	339445	339445	12	IL-27	Q8NEV9	IL27A_HUMAN	IL27	Interleukin-27 subunit alpha			12		0						129		0						131		0					NA
10:101805442:C_T	10:101805442:C_T:Q14213	0.779576	trans	8e-66	Q9NQZ7	ENTP7_HUMAN	ENTPD7	Ectonucleoside triphosphate diphosphohydrolase 7	ENSG00000198018	339445	339445	12	IL-27	Q14213	IL27B_HUMAN	EBI3	Interleukin-27 subunit beta			13		0						37		0						42		0					NA
19:49219459:C_T	19:49219459:C_T:P17931	0.171585	trans	1.5e-20	O95473	SNG4_HUMAN	SYNGR4	Synaptogyrin-4	ENSG00000105467	339826	339826	38	Gal-3	P17931	LEG3_HUMAN	LGALS3	Galectin-3			28		0						150		0						171		0					NA
10:82244956:C_CGT	10:82244956:C_CGT:Q15109	0.206961	trans	2.6e-09	Q5JTB6	PLAC9_HUMAN	PLAC9	Placenta-specific protein 9	ENSG00000189129	339842	339842	8	RAGE	Q15109	RAGE_HUMAN	AGER	Advanced glycosylation end product-specific receptor			16		0						117		0						124		0					NA
12:57791833:C_T	12:57791833:C_T:P19883	0.000675	trans	5.6e-12	Q12999	TSN31_HUMAN	TSPAN31	Tetraspanin-31	ENSG00000135452	339963	339963	26	FS	P19883	FST_HUMAN	FST	Follistatin			16		0					6	107	3	71	FST_HUMAN - ACTC_HUMAN - CDK4_HUMAN - TSN31_HUMAN; FST_HUMAN - ACTC_HUMAN - MDM2_HUMAN - TSN31_HUMAN; FST_HUMAN - ACTC_HUMAN - P53_HUMAN - TSN31_HUMAN; FST_HUMAN - ANDR_HUMAN - CDK4_HUMAN - TSN31_HUMAN; FST_HUMAN - ANDR_HUMAN - MDM2_HUMAN - TSN31_HUMAN; FST_HUMAN - ANDR_HUMAN - P53_HUMAN - TSN31_HUMAN; FST_HUMAN - CCND1_HUMAN - CDK4_HUMAN - TSN31_HUMAN; FST_HUMAN - CCND1_HUMAN - HMGA2_HUMAN - TSN31_HUMAN; FST_HUMAN - CCND1_HUMAN - MDM2_HUMAN - TSN31_HUMAN; FST_HUMAN - CCND1_HUMAN - P53_HUMAN - TSN31_HUMAN; FST_HUMAN - CCND2_HUMAN - CDK4_HUMAN - TSN31_HUMAN; FST_HUMAN - CCND2_HUMAN - HMGA2_HUMAN - TSN31_HUMAN; FST_HUMAN - CCND2_HUMAN - MDM2_HUMAN - TSN31_HUMAN; FST_HUMAN - CCND2_HUMAN - P53_HUMAN - TSN31_HUMAN; FST_HUMAN - CP19A_HUMAN - P53_HUMAN - TSN31_HUMAN; FST_HUMAN - CTGF_HUMAN - P53_HUMAN - TSN31_HUMAN; FST_HUMAN - CTNB1_HUMAN - CDK4_HUMAN - TSN31_HUMAN; FST_HUMAN - CTNB1_HUMAN - HMGA2_HUMAN - TSN31_HUMAN; FST_HUMAN - CTNB1_HUMAN - MDM2_HUMAN - TSN31_HUMAN; FST_HUMAN - CTNB1_HUMAN - P53_HUMAN - TSN31_HUMAN; FST_HUMAN - EGF_HUMAN - CDK4_HUMAN - TSN31_HUMAN; FST_HUMAN - EGF_HUMAN - P53_HUMAN - TSN31_HUMAN; FST_HUMAN - FGF2_HUMAN - CDK4_HUMAN - TSN31_HUMAN; FST_HUMAN - FGF2_HUMAN - P53_HUMAN - TSN31_HUMAN; FST_HUMAN - HDAC4_HUMAN - P53_HUMAN - TSN31_HUMAN; FST_HUMAN - HGF_HUMAN - CDK4_HUMAN - TSN31_HUMAN; FST_HUMAN - HGF_HUMAN - P53_HUMAN - TSN31_HUMAN; FST_HUMAN - IGF1_HUMAN - CDK4_HUMAN - TSN31_HUMAN; FST_HUMAN - IGF1_HUMAN - MDM2_HUMAN - TSN31_HUMAN; FST_HUMAN - IGF1_HUMAN - P53_HUMAN - TSN31_HUMAN; FST_HUMAN - IGF2_HUMAN - HMGA2_HUMAN - TSN31_HUMAN; FST_HUMAN - IGF2_HUMAN - P53_HUMAN - TSN31_HUMAN; FST_HUMAN - IL1B_HUMAN - P53_HUMAN - TSN31_HUMAN; FST_HUMAN - IL6_HUMAN - P53_HUMAN - TSN31_HUMAN; FST_HUMAN - IL8_HUMAN - P53_HUMAN - TSN31_HUMAN; FST_HUMAN - MTOR_HUMAN - CDK4_HUMAN - TSN31_HUMAN; FST_HUMAN - MTOR_HUMAN - MDM2_HUMAN - TSN31_HUMAN; FST_HUMAN - MTOR_HUMAN - P53_HUMAN - TSN31_HUMAN; FST_HUMAN - MYOD1_HUMAN - CDK4_HUMAN - TSN31_HUMAN; FST_HUMAN - MYOD1_HUMAN - P53_HUMAN - TSN31_HUMAN; FST_HUMAN - MYOG_HUMAN - CDK4_HUMAN - TSN31_HUMAN; FST_HUMAN - MYOG_HUMAN - MDM2_HUMAN - TSN31_HUMAN; FST_HUMAN - MYOG_HUMAN - P53_HUMAN - TSN31_HUMAN; FST_HUMAN - NCOA3_HUMAN - P53_HUMAN - TSN31_HUMAN; FST_HUMAN - PAX7_HUMAN - CDK4_HUMAN - TSN31_HUMAN; FST_HUMAN - PAX7_HUMAN - MDM2_HUMAN - TSN31_HUMAN; FST_HUMAN - PAX7_HUMAN - P53_HUMAN - TSN31_HUMAN; FST_HUMAN - SHH_HUMAN - P53_HUMAN - TSN31_HUMAN; FST_HUMAN - SMAD2_HUMAN - CDK4_HUMAN - TSN31_HUMAN; FST_HUMAN - SMAD2_HUMAN - P53_HUMAN - TSN31_HUMAN; FST_HUMAN - SMAD3_HUMAN - CDK4_HUMAN - TSN31_HUMAN; FST_HUMAN - SMAD3_HUMAN - HMGA2_HUMAN - TSN31_HUMAN; FST_HUMAN - SMAD3_HUMAN - P53_HUMAN - TSN31_HUMAN; FST_HUMAN - SMAD4_HUMAN - CDK4_HUMAN - TSN31_HUMAN; FST_HUMAN - SMAD4_HUMAN - MDM2_HUMAN - TSN31_HUMAN; FST_HUMAN - SMAD4_HUMAN - P53_HUMAN - TSN31_HUMAN; FST_HUMAN - SMAD7_HUMAN - P53_HUMAN - TSN31_HUMAN; FST_HUMAN - SPRC_HUMAN - P53_HUMAN - TSN31_HUMAN; FST_HUMAN - TDGF1_HUMAN - P53_HUMAN - TSN31_HUMAN; FST_HUMAN - TGFA_HUMAN - CDK4_HUMAN - TSN31_HUMAN; FST_HUMAN - TGFA_HUMAN - P53_HUMAN - TSN31_HUMAN; FST_HUMAN - TGFB1_HUMAN - CDK4_HUMAN - TSN31_HUMAN; FST_HUMAN - TGFB1_HUMAN - HMGA2_HUMAN - TSN31_HUMAN; FST_HUMAN - TGFB1_HUMAN - MDM2_HUMAN - TSN31_HUMAN; FST_HUMAN - TGFB1_HUMAN - P53_HUMAN - TSN31_HUMAN; FST_HUMAN - TGFB2_HUMAN - P53_HUMAN - TSN31_HUMAN; FST_HUMAN - TGFR1_HUMAN - P53_HUMAN - TSN31_HUMAN; FST_HUMAN - TNFA_HUMAN - P53_HUMAN - TSN31_HUMAN; FST_HUMAN - VEGFA_HUMAN - CDK4_HUMAN - TSN31_HUMAN; FST_HUMAN - VEGFA_HUMAN - MDM2_HUMAN - TSN31_HUMAN; FST_HUMAN - VEGFA_HUMAN - P53_HUMAN - TSN31_HUMAN	1000000	0.999925	1	6	115	3	76	FST_HUMAN - ACTC_HUMAN - CDK4_HUMAN - TSN31_HUMAN; FST_HUMAN - ACTC_HUMAN - MDM2_HUMAN - TSN31_HUMAN; FST_HUMAN - ACTC_HUMAN - P53_HUMAN - TSN31_HUMAN; FST_HUMAN - ACTC_HUMAN - YETS4_HUMAN - TSN31_HUMAN; FST_HUMAN - ACTS_HUMAN - YETS4_HUMAN - TSN31_HUMAN; FST_HUMAN - ANDR_HUMAN - CDK4_HUMAN - TSN31_HUMAN; FST_HUMAN - ANDR_HUMAN - MDM2_HUMAN - TSN31_HUMAN; FST_HUMAN - ANDR_HUMAN - P53_HUMAN - TSN31_HUMAN; FST_HUMAN - CCND1_HUMAN - CDK4_HUMAN - TSN31_HUMAN; FST_HUMAN - CCND1_HUMAN - HMGA2_HUMAN - TSN31_HUMAN; FST_HUMAN - CCND1_HUMAN - MDM2_HUMAN - TSN31_HUMAN; FST_HUMAN - CCND1_HUMAN - P53_HUMAN - TSN31_HUMAN; FST_HUMAN - CCND2_HUMAN - CDK4_HUMAN - TSN31_HUMAN; FST_HUMAN - CCND2_HUMAN - HMGA2_HUMAN - TSN31_HUMAN; FST_HUMAN - CCND2_HUMAN - MDM2_HUMAN - TSN31_HUMAN; FST_HUMAN - CCND2_HUMAN - P53_HUMAN - TSN31_HUMAN; FST_HUMAN - CP19A_HUMAN - P53_HUMAN - TSN31_HUMAN; FST_HUMAN - CTGF_HUMAN - P53_HUMAN - TSN31_HUMAN; FST_HUMAN - CTNB1_HUMAN - CDK4_HUMAN - TSN31_HUMAN; FST_HUMAN - CTNB1_HUMAN - HMGA2_HUMAN - TSN31_HUMAN; FST_HUMAN - CTNB1_HUMAN - MDM2_HUMAN - TSN31_HUMAN; FST_HUMAN - CTNB1_HUMAN - P53_HUMAN - TSN31_HUMAN; FST_HUMAN - EGF_HUMAN - CDK4_HUMAN - TSN31_HUMAN; FST_HUMAN - EGF_HUMAN - P53_HUMAN - TSN31_HUMAN; FST_HUMAN - EGR2_HUMAN - P53_HUMAN - TSN31_HUMAN; FST_HUMAN - FGF2_HUMAN - CDK4_HUMAN - TSN31_HUMAN; FST_HUMAN - FGF2_HUMAN - P53_HUMAN - TSN31_HUMAN; FST_HUMAN - HDAC4_HUMAN - P53_HUMAN - TSN31_HUMAN; FST_HUMAN - HGF_HUMAN - CDK4_HUMAN - TSN31_HUMAN; FST_HUMAN - HGF_HUMAN - P53_HUMAN - TSN31_HUMAN; FST_HUMAN - IGF1_HUMAN - CDK4_HUMAN - TSN31_HUMAN; FST_HUMAN - IGF1_HUMAN - MDM2_HUMAN - TSN31_HUMAN; FST_HUMAN - IGF1_HUMAN - P53_HUMAN - TSN31_HUMAN; FST_HUMAN - IGF2_HUMAN - HMGA2_HUMAN - TSN31_HUMAN; FST_HUMAN - IGF2_HUMAN - P53_HUMAN - TSN31_HUMAN; FST_HUMAN - IL1B_HUMAN - P53_HUMAN - TSN31_HUMAN; FST_HUMAN - IL6_HUMAN - P53_HUMAN - TSN31_HUMAN; FST_HUMAN - IL8_HUMAN - P53_HUMAN - TSN31_HUMAN; FST_HUMAN - MTOR_HUMAN - CDK4_HUMAN - TSN31_HUMAN; FST_HUMAN - MTOR_HUMAN - MDM2_HUMAN - TSN31_HUMAN; FST_HUMAN - MTOR_HUMAN - P53_HUMAN - TSN31_HUMAN; FST_HUMAN - MYOD1_HUMAN - CDK4_HUMAN - TSN31_HUMAN; FST_HUMAN - MYOD1_HUMAN - P53_HUMAN - TSN31_HUMAN; FST_HUMAN - MYOG_HUMAN - CDK4_HUMAN - TSN31_HUMAN; FST_HUMAN - MYOG_HUMAN - MDM2_HUMAN - TSN31_HUMAN; FST_HUMAN - MYOG_HUMAN - P53_HUMAN - TSN31_HUMAN; FST_HUMAN - NCOA3_HUMAN - P53_HUMAN - TSN31_HUMAN; FST_HUMAN - PAX7_HUMAN - CDK4_HUMAN - TSN31_HUMAN; FST_HUMAN - PAX7_HUMAN - MDM2_HUMAN - TSN31_HUMAN; FST_HUMAN - PAX7_HUMAN - P53_HUMAN - TSN31_HUMAN; FST_HUMAN - SHH_HUMAN - P53_HUMAN - TSN31_HUMAN; FST_HUMAN - SMAD2_HUMAN - CDK4_HUMAN - TSN31_HUMAN; FST_HUMAN - SMAD2_HUMAN - P53_HUMAN - TSN31_HUMAN; FST_HUMAN - SMAD3_HUMAN - CDK4_HUMAN - TSN31_HUMAN; FST_HUMAN - SMAD3_HUMAN - HMGA2_HUMAN - TSN31_HUMAN; FST_HUMAN - SMAD3_HUMAN - P53_HUMAN - TSN31_HUMAN; FST_HUMAN - SMAD4_HUMAN - CDK4_HUMAN - TSN31_HUMAN; FST_HUMAN - SMAD4_HUMAN - MDM2_HUMAN - TSN31_HUMAN; FST_HUMAN - SMAD4_HUMAN - P53_HUMAN - TSN31_HUMAN; FST_HUMAN - SMAD5_HUMAN - HMGA2_HUMAN - TSN31_HUMAN; FST_HUMAN - SMAD7_HUMAN - P53_HUMAN - TSN31_HUMAN; FST_HUMAN - SPRC_HUMAN - P53_HUMAN - TSN31_HUMAN; FST_HUMAN - TDGF1_HUMAN - P53_HUMAN - TSN31_HUMAN; FST_HUMAN - TGFA_HUMAN - CDK4_HUMAN - TSN31_HUMAN; FST_HUMAN - TGFA_HUMAN - P53_HUMAN - TSN31_HUMAN; FST_HUMAN - TGFB1_HUMAN - CDK4_HUMAN - TSN31_HUMAN; FST_HUMAN - TGFB1_HUMAN - HMGA2_HUMAN - TSN31_HUMAN; FST_HUMAN - TGFB1_HUMAN - MDM2_HUMAN - TSN31_HUMAN; FST_HUMAN - TGFB1_HUMAN - P53_HUMAN - TSN31_HUMAN; FST_HUMAN - TGFB2_HUMAN - P53_HUMAN - TSN31_HUMAN; FST_HUMAN - TGFR1_HUMAN - P53_HUMAN - TSN31_HUMAN; FST_HUMAN - THIO_HUMAN - P53_HUMAN - TSN31_HUMAN; FST_HUMAN - TNFA_HUMAN - P53_HUMAN - TSN31_HUMAN; FST_HUMAN - VEGFA_HUMAN - CDK4_HUMAN - TSN31_HUMAN; FST_HUMAN - VEGFA_HUMAN - MDM2_HUMAN - TSN31_HUMAN; FST_HUMAN - VEGFA_HUMAN - P53_HUMAN - TSN31_HUMAN	1000000	0.999953	1	NA
2:43561771:A_G	2:43561771:A_G:Q9HD89	Inf	trans	4.6e-11	P0DN25	C1C1L_HUMAN	C1GALT1C1L	C1GALT1-specific chaperone 1-like protein	ENSG00000223658	340521	340521	4	RETN	Q9HD89	RETN_HUMAN	RETN	Resistin					0						122		0						122		0					NA
12:54712308:A_G	12:54712308:A_G:P01127	0.03501	trans	1.9e-08	O43248	HXC11_HUMAN	HOXC11	Homeobox protein Hox-C11	ENSG00000123388	340881	340881	21	PDGF_subunit_B	P01127	PDGFB_HUMAN	PDGFB	Platelet-derived growth factor subunit B			55		0					12	70	3	3	PDGFB_HUMAN - CD34_HUMAN - NUP98_HUMAN - HXC11_HUMAN; PDGFB_HUMAN - EGR1_HUMAN - PITX1_HUMAN - HXC11_HUMAN; PDGFB_HUMAN - EGR2_HUMAN - HXA1_HUMAN - HXC11_HUMAN	1000000	1	1	12	116	3	4	PDGFB_HUMAN - CD34_HUMAN - NUP98_HUMAN - HXC11_HUMAN; PDGFB_HUMAN - EGR1_HUMAN - PITX1_HUMAN - HXC11_HUMAN; PDGFB_HUMAN - EGR2_HUMAN - HXA1_HUMAN - HXC11_HUMAN; PDGFB_HUMAN - RASA1_HUMAN - PITX1_HUMAN - HXC11_HUMAN	1000000	1	1	NA
11:1947575:A_C	11:1947575:A_C:P00797	0.084394	trans	9.4e-09	Q6L8H4	KRA51_HUMAN	KRTAP5-1	Keratin-associated protein 5-1	ENSG00000205869	341062	341062	17	REN	P00797	RENI_HUMAN	REN	Renin			11		0						170		0						179		0					NA
6:52450548:A_T	6:52450548:A_T:Q9HD89	Inf	trans	4.4e-08	Q96PD4	IL17F_HUMAN	IL17F	Interleukin-17F	ENSG00000112116	341213	341213	10	RETN	Q9HD89	RETN_HUMAN	RETN	Resistin		11			0					96	122	2	22	RETN_HUMAN - CCL2_HUMAN - IL17F_HUMAN; RETN_HUMAN - CCL3_HUMAN - IL17F_HUMAN; RETN_HUMAN - CCL5_HUMAN - IL17F_HUMAN; RETN_HUMAN - CD40L_HUMAN - IL17F_HUMAN; RETN_HUMAN - IFNG_HUMAN - IL17F_HUMAN; RETN_HUMAN - IL10_HUMAN - IL17F_HUMAN; RETN_HUMAN - IL13_HUMAN - IL17F_HUMAN; RETN_HUMAN - IL15_HUMAN - IL17F_HUMAN; RETN_HUMAN - IL17_HUMAN - IL17F_HUMAN; RETN_HUMAN - IL18_HUMAN - IL17F_HUMAN; RETN_HUMAN - IL1B_HUMAN - IL17F_HUMAN; RETN_HUMAN - IL1RA_HUMAN - IL17F_HUMAN; RETN_HUMAN - IL23A_HUMAN - IL17F_HUMAN; RETN_HUMAN - IL4_HUMAN - IL17F_HUMAN; RETN_HUMAN - IL6_HUMAN - IL17F_HUMAN; RETN_HUMAN - IL8_HUMAN - IL17F_HUMAN; RETN_HUMAN - MK03_HUMAN - IL17F_HUMAN; RETN_HUMAN - MMP3_HUMAN - IL17F_HUMAN; RETN_HUMAN - STAT3_HUMAN - IL17F_HUMAN; RETN_HUMAN - STAT6_HUMAN - IL17F_HUMAN; RETN_HUMAN - TLR4_HUMAN - IL17F_HUMAN; RETN_HUMAN - TNFA_HUMAN - IL17F_HUMAN	1000000	0.9908	1	100	122	2	22	RETN_HUMAN - CCL2_HUMAN - IL17F_HUMAN; RETN_HUMAN - CCL3_HUMAN - IL17F_HUMAN; RETN_HUMAN - CCL5_HUMAN - IL17F_HUMAN; RETN_HUMAN - CD40L_HUMAN - IL17F_HUMAN; RETN_HUMAN - IFNG_HUMAN - IL17F_HUMAN; RETN_HUMAN - IL10_HUMAN - IL17F_HUMAN; RETN_HUMAN - IL13_HUMAN - IL17F_HUMAN; RETN_HUMAN - IL15_HUMAN - IL17F_HUMAN; RETN_HUMAN - IL17_HUMAN - IL17F_HUMAN; RETN_HUMAN - IL18_HUMAN - IL17F_HUMAN; RETN_HUMAN - IL1B_HUMAN - IL17F_HUMAN; RETN_HUMAN - IL1RA_HUMAN - IL17F_HUMAN; RETN_HUMAN - IL23A_HUMAN - IL17F_HUMAN; RETN_HUMAN - IL4_HUMAN - IL17F_HUMAN; RETN_HUMAN - IL6_HUMAN - IL17F_HUMAN; RETN_HUMAN - IL8_HUMAN - IL17F_HUMAN; RETN_HUMAN - MK03_HUMAN - IL17F_HUMAN; RETN_HUMAN - MMP3_HUMAN - IL17F_HUMAN; RETN_HUMAN - STAT3_HUMAN - IL17F_HUMAN; RETN_HUMAN - STAT6_HUMAN - IL17F_HUMAN; RETN_HUMAN - TLR4_HUMAN - IL17F_HUMAN; RETN_HUMAN - TNFA_HUMAN - IL17F_HUMAN	1000000	0.961876	1	0.00681893
1:27021913:C_G	1:27021913:C_G:O00300	0.729626	trans	2.7e-16	Q8N1P7	CRBG2_HUMAN	CRYBG2	Beta/gamma crystallin domain-containing protein 2	ENSG00000176092	341292	341292	17	OPG	O00300	TR11B_HUMAN	TNFRSF11B	Tumor necrosis factor receptor superfamily member 11B			3		0						170		0						170		0					NA
1:27021913:C_G	1:27021913:C_G:O43895	Inf	trans	2.4e-09	Q8N1P7	CRBG2_HUMAN	CRYBG2	Beta/gamma crystallin domain-containing protein 2	ENSG00000176092	341292	341292	17	mAmP	O43895	XPP2_HUMAN	XPNPEP2	Xaa-Pro aminopeptidase 2					0						18		0						18		0					NA
19:16248311:A_G	19:16248311:A_G:P05164	Inf	trans	7.5e-10	Q96L12	CALR3_HUMAN	CALR3	Calreticulin-3	ENSG00000269058	341557	341557	13	MPO	P05164	PERM_HUMAN	MPO	Myeloperoxidase		5			0					5	262	3	31	PERM_HUMAN - A1AT_HUMAN - CALR_HUMAN - CALR3_HUMAN; PERM_HUMAN - A1AT_HUMAN - PDIA1_HUMAN - CALR3_HUMAN; PERM_HUMAN - ANXA1_HUMAN - CALR_HUMAN - CALR3_HUMAN; PERM_HUMAN - ANXA1_HUMAN - PDIA1_HUMAN - CALR3_HUMAN; PERM_HUMAN - APOA1_HUMAN - CALR_HUMAN - CALR3_HUMAN; PERM_HUMAN - APOB_HUMAN - PDIA1_HUMAN - CALR3_HUMAN; PERM_HUMAN - BCL2_HUMAN - CALR_HUMAN - CALR3_HUMAN; PERM_HUMAN - CASP3_HUMAN - CALR_HUMAN - CALR3_HUMAN; PERM_HUMAN - CASP3_HUMAN - PDIA1_HUMAN - CALR3_HUMAN; PERM_HUMAN - CATD_HUMAN - CALR_HUMAN - CALR3_HUMAN; PERM_HUMAN - CATD_HUMAN - PDIA1_HUMAN - CALR3_HUMAN; PERM_HUMAN - CD34_HUMAN - CALR_HUMAN - CALR3_HUMAN; PERM_HUMAN - CD4_HUMAN - CALR_HUMAN - CALR3_HUMAN; PERM_HUMAN - CSF3R_HUMAN - CALR_HUMAN - CALR3_HUMAN; PERM_HUMAN - CY24B_HUMAN - PDIA1_HUMAN - CALR3_HUMAN; PERM_HUMAN - DECR_HUMAN - PDIA1_HUMAN - CALR3_HUMAN; PERM_HUMAN - FINC_HUMAN - CALR_HUMAN - CALR3_HUMAN; PERM_HUMAN - GSHR_HUMAN - PDIA1_HUMAN - CALR3_HUMAN; PERM_HUMAN - GSTP1_HUMAN - CALR_HUMAN - CALR3_HUMAN; PERM_HUMAN - HMGB1_HUMAN - CALR_HUMAN - CALR3_HUMAN; PERM_HUMAN - HPGDS_HUMAN - CALR_HUMAN - CALR3_HUMAN; PERM_HUMAN - HPGDS_HUMAN - PDIA1_HUMAN - CALR3_HUMAN; PERM_HUMAN - IFNG_HUMAN - CALR_HUMAN - CALR3_HUMAN; PERM_HUMAN - LYAM3_HUMAN - PDIA1_HUMAN - CALR3_HUMAN; PERM_HUMAN - LYSC_HUMAN - PDIA1_HUMAN - CALR3_HUMAN; PERM_HUMAN - RUNX1_HUMAN - CALR_HUMAN - CALR3_HUMAN; PERM_HUMAN - SFTPD_HUMAN - CALR_HUMAN - CALR3_HUMAN; PERM_HUMAN - STAT3_HUMAN - CALR_HUMAN - CALR3_HUMAN; PERM_HUMAN - TGFB1_HUMAN - CALR_HUMAN - CALR3_HUMAN; PERM_HUMAN - THRB_HUMAN - PDIA1_HUMAN - CALR3_HUMAN; PERM_HUMAN - TLR4_HUMAN - CALR_HUMAN - CALR3_HUMAN	1000000	0.999998	1	8	262	3	36	PERM_HUMAN - A1AT_HUMAN - CALR_HUMAN - CALR3_HUMAN; PERM_HUMAN - A1AT_HUMAN - PDIA1_HUMAN - CALR3_HUMAN; PERM_HUMAN - ANXA1_HUMAN - CALR_HUMAN - CALR3_HUMAN; PERM_HUMAN - ANXA1_HUMAN - PDIA1_HUMAN - CALR3_HUMAN; PERM_HUMAN - APOA1_HUMAN - CALR_HUMAN - CALR3_HUMAN; PERM_HUMAN - APOB_HUMAN - CALR_HUMAN - CALR3_HUMAN; PERM_HUMAN - APOB_HUMAN - PDIA1_HUMAN - CALR3_HUMAN; PERM_HUMAN - BCL2_HUMAN - CALR_HUMAN - CALR3_HUMAN; PERM_HUMAN - CASP3_HUMAN - CALR_HUMAN - CALR3_HUMAN; PERM_HUMAN - CASP3_HUMAN - PDIA1_HUMAN - CALR3_HUMAN; PERM_HUMAN - CATD_HUMAN - CALR_HUMAN - CALR3_HUMAN; PERM_HUMAN - CATD_HUMAN - PDIA1_HUMAN - CALR3_HUMAN; PERM_HUMAN - CD34_HUMAN - CALR_HUMAN - CALR3_HUMAN; PERM_HUMAN - CD4_HUMAN - CALR_HUMAN - CALR3_HUMAN; PERM_HUMAN - CSF3R_HUMAN - CALR_HUMAN - CALR3_HUMAN; PERM_HUMAN - CY24B_HUMAN - PDIA1_HUMAN - CALR3_HUMAN; PERM_HUMAN - DECR_HUMAN - PDIA1_HUMAN - CALR3_HUMAN; PERM_HUMAN - FINC_HUMAN - CALR_HUMAN - CALR3_HUMAN; PERM_HUMAN - GSHR_HUMAN - PDIA1_HUMAN - CALR3_HUMAN; PERM_HUMAN - GSTP1_HUMAN - CALR_HUMAN - CALR3_HUMAN; PERM_HUMAN - HMGB1_HUMAN - CALR_HUMAN - CALR3_HUMAN; PERM_HUMAN - HPGDS_HUMAN - CALR_HUMAN - CALR3_HUMAN; PERM_HUMAN - HPGDS_HUMAN - PDIA1_HUMAN - CALR3_HUMAN; PERM_HUMAN - IFNG_HUMAN - CALR_HUMAN - CALR3_HUMAN; PERM_HUMAN - LYAM3_HUMAN - PDIA1_HUMAN - CALR3_HUMAN; PERM_HUMAN - LYSC_HUMAN - PDIA1_HUMAN - CALR3_HUMAN; PERM_HUMAN - PCNA_HUMAN - RAD1_HUMAN - CALR3_HUMAN; PERM_HUMAN - PCNA_HUMAN - UBE2A_HUMAN - CALR3_HUMAN; PERM_HUMAN - PCNA_HUMAN - UBE2B_HUMAN - CALR3_HUMAN; PERM_HUMAN - RUNX1_HUMAN - CALR_HUMAN - CALR3_HUMAN; PERM_HUMAN - SFTPD_HUMAN - CALR_HUMAN - CALR3_HUMAN; PERM_HUMAN - STAT3_HUMAN - CALR_HUMAN - CALR3_HUMAN; PERM_HUMAN - TGFB1_HUMAN - CALR_HUMAN - CALR3_HUMAN; PERM_HUMAN - THRB_HUMAN - PDIA1_HUMAN - CALR3_HUMAN; PERM_HUMAN - TLR4_HUMAN - CALR_HUMAN - CALR3_HUMAN; PERM_HUMAN - TLR9_HUMAN - CALR_HUMAN - CALR3_HUMAN	1000000	1	1	NA
2:33319380:A_T	2:33319380:A_T:P12724	Inf	trans	2.8e-08	Q8IV61	GRP3_HUMAN	RASGRP3	Ras guanyl-releasing protein 3	ENSG00000152689	342011	342011	3	ECP	P12724	ECP_HUMAN	RNASE3	Eosinophil cationic protein		11			0					12	53	3	39	ECP_HUMAN - CCL11_HUMAN - MK03_HUMAN - GRP3_HUMAN; ECP_HUMAN - CCL5_HUMAN - MK03_HUMAN - GRP3_HUMAN; ECP_HUMAN - CCR3_HUMAN - MK03_HUMAN - GRP3_HUMAN; ECP_HUMAN - CD4_HUMAN - GRP1_HUMAN - GRP3_HUMAN; ECP_HUMAN - CD4_HUMAN - IKZF1_HUMAN - GRP3_HUMAN; ECP_HUMAN - CD4_HUMAN - MK03_HUMAN - GRP3_HUMAN; ECP_HUMAN - CD69_HUMAN - MK03_HUMAN - GRP3_HUMAN; ECP_HUMAN - CSF2_HUMAN - MK03_HUMAN - GRP3_HUMAN; ECP_HUMAN - ELNE_HUMAN - MK03_HUMAN - GRP3_HUMAN; ECP_HUMAN - FPR1_HUMAN - KPCA_HUMAN - GRP3_HUMAN; ECP_HUMAN - FPR1_HUMAN - MK03_HUMAN - GRP3_HUMAN; ECP_HUMAN - ICAM1_HUMAN - KPCA_HUMAN - GRP3_HUMAN; ECP_HUMAN - ICAM1_HUMAN - MK03_HUMAN - GRP3_HUMAN; ECP_HUMAN - IFNG_HUMAN - IKZF1_HUMAN - GRP3_HUMAN; ECP_HUMAN - IFNG_HUMAN - MK03_HUMAN - GRP3_HUMAN; ECP_HUMAN - IL10_HUMAN - MK03_HUMAN - GRP3_HUMAN; ECP_HUMAN - IL13_HUMAN - MK03_HUMAN - GRP3_HUMAN; ECP_HUMAN - IL13_HUMAN - TNIP1_HUMAN - GRP3_HUMAN; ECP_HUMAN - IL2_HUMAN - GRP1_HUMAN - GRP3_HUMAN; ECP_HUMAN - IL2_HUMAN - IKZF1_HUMAN - GRP3_HUMAN; ECP_HUMAN - IL2_HUMAN - KPCA_HUMAN - GRP3_HUMAN; ECP_HUMAN - IL2_HUMAN - MK03_HUMAN - GRP3_HUMAN; ECP_HUMAN - IL3_HUMAN - MK03_HUMAN - GRP3_HUMAN; ECP_HUMAN - IL4_HUMAN - MK03_HUMAN - GRP3_HUMAN; ECP_HUMAN - IL4_HUMAN - PLCG2_HUMAN - GRP3_HUMAN; ECP_HUMAN - IL4_HUMAN - TNIP1_HUMAN - GRP3_HUMAN; ECP_HUMAN - IL5_HUMAN - MK03_HUMAN - GRP3_HUMAN; ECP_HUMAN - IL6_HUMAN - KPCA_HUMAN - GRP3_HUMAN; ECP_HUMAN - IL6_HUMAN - MK03_HUMAN - GRP3_HUMAN; ECP_HUMAN - IL8_HUMAN - KPCA_HUMAN - GRP3_HUMAN; ECP_HUMAN - IL8_HUMAN - MK03_HUMAN - GRP3_HUMAN; ECP_HUMAN - ITAM_HUMAN - MK03_HUMAN - GRP3_HUMAN; ECP_HUMAN - LOX5_HUMAN - MK03_HUMAN - GRP3_HUMAN; ECP_HUMAN - LYAM2_HUMAN - MK03_HUMAN - GRP3_HUMAN; ECP_HUMAN - PERM_HUMAN - MK03_HUMAN - GRP3_HUMAN; ECP_HUMAN - TNFA_HUMAN - KPCA_HUMAN - GRP3_HUMAN; ECP_HUMAN - TNFA_HUMAN - MK03_HUMAN - GRP3_HUMAN; ECP_HUMAN - TNFA_HUMAN - PLCG2_HUMAN - GRP3_HUMAN; ECP_HUMAN - TNFA_HUMAN - TNIP1_HUMAN - GRP3_HUMAN	1000000	0.999999	1	23	53	3	73	ECP_HUMAN - CCL11_HUMAN - MK03_HUMAN - GRP3_HUMAN; ECP_HUMAN - CCL5_HUMAN - MK03_HUMAN - GRP3_HUMAN; ECP_HUMAN - CCR3_HUMAN - MK03_HUMAN - GRP3_HUMAN; ECP_HUMAN - CD4_HUMAN - GRP1_HUMAN - GRP3_HUMAN; ECP_HUMAN - CD4_HUMAN - IKZF1_HUMAN - GRP3_HUMAN; ECP_HUMAN - CD4_HUMAN - KPCT_HUMAN - GRP3_HUMAN; ECP_HUMAN - CD4_HUMAN - MK03_HUMAN - GRP3_HUMAN; ECP_HUMAN - CD69_HUMAN - KPCT_HUMAN - GRP3_HUMAN; ECP_HUMAN - CD69_HUMAN - MK03_HUMAN - GRP3_HUMAN; ECP_HUMAN - CSF2_HUMAN - KAPCA_HUMAN - GRP3_HUMAN; ECP_HUMAN - CSF2_HUMAN - MK03_HUMAN - GRP3_HUMAN; ECP_HUMAN - CSF2_HUMAN - PK3CA_HUMAN - GRP3_HUMAN; ECP_HUMAN - CSF2_HUMAN - RASH_HUMAN - GRP3_HUMAN; ECP_HUMAN - CSF2_HUMAN - RASN_HUMAN - GRP3_HUMAN; ECP_HUMAN - ELNE_HUMAN - MK03_HUMAN - GRP3_HUMAN; ECP_HUMAN - FPR1_HUMAN - KPCA_HUMAN - GRP3_HUMAN; ECP_HUMAN - FPR1_HUMAN - KPCB_HUMAN - GRP3_HUMAN; ECP_HUMAN - FPR1_HUMAN - MK03_HUMAN - GRP3_HUMAN; ECP_HUMAN - ICAM1_HUMAN - KPCA_HUMAN - GRP3_HUMAN; ECP_HUMAN - ICAM1_HUMAN - KPCB_HUMAN - GRP3_HUMAN; ECP_HUMAN - ICAM1_HUMAN - MK03_HUMAN - GRP3_HUMAN; ECP_HUMAN - IFNG_HUMAN - IKZF1_HUMAN - GRP3_HUMAN; ECP_HUMAN - IFNG_HUMAN - KPCD_HUMAN - GRP3_HUMAN; ECP_HUMAN - IFNG_HUMAN - KPCT_HUMAN - GRP3_HUMAN; ECP_HUMAN - IFNG_HUMAN - MK03_HUMAN - GRP3_HUMAN; ECP_HUMAN - IL10_HUMAN - MK03_HUMAN - GRP3_HUMAN; ECP_HUMAN - IL13_HUMAN - MK03_HUMAN - GRP3_HUMAN; ECP_HUMAN - IL13_HUMAN - TNIP1_HUMAN - GRP3_HUMAN; ECP_HUMAN - IL2_HUMAN - GRP1_HUMAN - GRP3_HUMAN; ECP_HUMAN - IL2_HUMAN - IKZF1_HUMAN - GRP3_HUMAN; ECP_HUMAN - IL2_HUMAN - KPCA_HUMAN - GRP3_HUMAN; ECP_HUMAN - IL2_HUMAN - KPCB_HUMAN - GRP3_HUMAN; ECP_HUMAN - IL2_HUMAN - KPCT_HUMAN - GRP3_HUMAN; ECP_HUMAN - IL2_HUMAN - MK03_HUMAN - GRP3_HUMAN; ECP_HUMAN - IL2_HUMAN - PK3CA_HUMAN - GRP3_HUMAN; ECP_HUMAN - IL2_HUMAN - RASH_HUMAN - GRP3_HUMAN; ECP_HUMAN - IL3_HUMAN - KAPCA_HUMAN - GRP3_HUMAN; ECP_HUMAN - IL3_HUMAN - MK03_HUMAN - GRP3_HUMAN; ECP_HUMAN - IL3_HUMAN - PK3CA_HUMAN - GRP3_HUMAN; ECP_HUMAN - IL3_HUMAN - RASH_HUMAN - GRP3_HUMAN; ECP_HUMAN - IL3_HUMAN - RASN_HUMAN - GRP3_HUMAN; ECP_HUMAN - IL4_HUMAN - KPCT_HUMAN - GRP3_HUMAN; ECP_HUMAN - IL4_HUMAN - MK03_HUMAN - GRP3_HUMAN; ECP_HUMAN - IL4_HUMAN - PLCG2_HUMAN - GRP3_HUMAN; ECP_HUMAN - IL4_HUMAN - TNIP1_HUMAN - GRP3_HUMAN; ECP_HUMAN - IL5_HUMAN - KAPCA_HUMAN - GRP3_HUMAN; ECP_HUMAN - IL5_HUMAN - MK03_HUMAN - GRP3_HUMAN; ECP_HUMAN - IL5_HUMAN - PK3CA_HUMAN - GRP3_HUMAN; ECP_HUMAN - IL6_HUMAN - KPCA_HUMAN - GRP3_HUMAN; ECP_HUMAN - IL6_HUMAN - KPCD_HUMAN - GRP3_HUMAN; ECP_HUMAN - IL6_HUMAN - MK03_HUMAN - GRP3_HUMAN; ECP_HUMAN - IL8_HUMAN - KPCA_HUMAN - GRP3_HUMAN; ECP_HUMAN - IL8_HUMAN - KPCB_HUMAN - GRP3_HUMAN; ECP_HUMAN - IL8_HUMAN - KPCD_HUMAN - GRP3_HUMAN; ECP_HUMAN - IL8_HUMAN - MK03_HUMAN - GRP3_HUMAN; ECP_HUMAN - ITAM_HUMAN - MK03_HUMAN - GRP3_HUMAN; ECP_HUMAN - ITB2_HUMAN - KPCA_HUMAN - GRP3_HUMAN; ECP_HUMAN - ITB2_HUMAN - KPCB_HUMAN - GRP3_HUMAN; ECP_HUMAN - ITB2_HUMAN - KPCD_HUMAN - GRP3_HUMAN; ECP_HUMAN - ITB2_HUMAN - KPCE_HUMAN - GRP3_HUMAN; ECP_HUMAN - LOX5_HUMAN - KAPCA_HUMAN - GRP3_HUMAN; ECP_HUMAN - LOX5_HUMAN - MK03_HUMAN - GRP3_HUMAN; ECP_HUMAN - LYAM2_HUMAN - MK03_HUMAN - GRP3_HUMAN; ECP_HUMAN - PERM_HUMAN - MK03_HUMAN - GRP3_HUMAN; ECP_HUMAN - PP1R8_HUMAN - KAPCA_HUMAN - GRP3_HUMAN; ECP_HUMAN - TNFA_HUMAN - KPCA_HUMAN - GRP3_HUMAN; ECP_HUMAN - TNFA_HUMAN - KPCB_HUMAN - GRP3_HUMAN; ECP_HUMAN - TNFA_HUMAN - KPCD_HUMAN - GRP3_HUMAN; ECP_HUMAN - TNFA_HUMAN - KPCE_HUMAN - GRP3_HUMAN; ECP_HUMAN - TNFA_HUMAN - KPCT_HUMAN - GRP3_HUMAN; ECP_HUMAN - TNFA_HUMAN - MK03_HUMAN - GRP3_HUMAN; ECP_HUMAN - TNFA_HUMAN - PLCG2_HUMAN - GRP3_HUMAN; ECP_HUMAN - TNFA_HUMAN - TNIP1_HUMAN - GRP3_HUMAN	1000000	1	1	NA
16:4752107:A_ACTG	16:4752107:A_ACTG:P10147	0.041256	trans	1.9e-08	Q6UX73	CP089_HUMAN	C16orf89	UPF0764 protein C16orf89	ENSG00000153446	342015	342015	23	CCL3	P10147	CCL3_HUMAN	CCL3	C-C motif chemokine 3			12		0					1	250	3	4	CCL3_HUMAN - CD34_HUMAN - NKX21_HUMAN - CP089_HUMAN; CCL3_HUMAN - CD68_HUMAN - NKX21_HUMAN - CP089_HUMAN; CCL3_HUMAN - PTPRC_HUMAN - NKX21_HUMAN - CP089_HUMAN; CCL3_HUMAN - TGFB1_HUMAN - NKX21_HUMAN - CP089_HUMAN	1000000	0.909745	1	1	257	3	4	CCL3_HUMAN - CD34_HUMAN - NKX21_HUMAN - CP089_HUMAN; CCL3_HUMAN - CD68_HUMAN - NKX21_HUMAN - CP089_HUMAN; CCL3_HUMAN - PTPRC_HUMAN - NKX21_HUMAN - CP089_HUMAN; CCL3_HUMAN - TGFB1_HUMAN - NKX21_HUMAN - CP089_HUMAN	1000000	0.918623	1	NA
16:67976320:A_T	16:67976320:A_T:P21583	0.190788	trans	1.5e-10	Q96CW6	S7A6O_HUMAN	SLC7A6OS	Probable RNA polymerase II nuclear localization protein SLC7A6OS	ENSG00000103061	342086	342086	28	SCF	P21583	SCF_HUMAN	KITLG	Kit ligand			33		0						263		0						282		0					NA
19:16248311:A_G	19:16248311:A_G:P05164	Inf	trans	7.5e-10	Q8NGA6	O10H5_HUMAN	OR10H5	Olfactory receptor 10H5	ENSG00000172519	342419	342419	14	MPO	P05164	PERM_HUMAN	MPO	Myeloperoxidase					0						262		0						262		0					NA
9:117086241:A_G	9:117086241:A_G:P19438	0.135018	trans	3.2e-09	A0A1B0GUV7	TEX48_HUMAN	TEX48	Testis-expressed protein 48	ENSG00000230601	342475	342475	11	TNF-R1	P19438	TNR1A_HUMAN	TNFRSF1A	Tumor necrosis factor receptor superfamily member 1A			112		0						300		0						358		0					NA
15:43726625:A_C	15:43726625:A_C:P19883	0.665753	trans	1.5e-14	P84101	SERF2_HUMAN	SERF2	Small EDRK-rich factor 2	ENSG00000140264	342660	342660	19	FS	P19883	FST_HUMAN	FST	Follistatin			16		0						107		0						115		0					NA
19:36329387:A_G	19:36329387:A_G:P07204	0.279397	trans	2.4e-11	P60985	KTDAP_HUMAN	KRTDAP	Keratinocyte differentiation-associated protein	ENSG00000188508	342927	342927	39	TM	P07204	TRBM_HUMAN	THBD	Thrombomodulin			3		0					3	135	3	15	TRBM_HUMAN - ACTC_HUMAN - INVO_HUMAN - KTDAP_HUMAN; TRBM_HUMAN - CADH1_HUMAN - INVO_HUMAN - KTDAP_HUMAN; TRBM_HUMAN - CD1A_HUMAN - INVO_HUMAN - KTDAP_HUMAN; TRBM_HUMAN - EGF_HUMAN - INVO_HUMAN - KTDAP_HUMAN; TRBM_HUMAN - FINC_HUMAN - INVO_HUMAN - KTDAP_HUMAN; TRBM_HUMAN - ICAM1_HUMAN - INVO_HUMAN - KTDAP_HUMAN; TRBM_HUMAN - IL1B_HUMAN - INVO_HUMAN - KTDAP_HUMAN; TRBM_HUMAN - IL8_HUMAN - INVO_HUMAN - KTDAP_HUMAN; TRBM_HUMAN - K2C5_HUMAN - INVO_HUMAN - KTDAP_HUMAN; TRBM_HUMAN - K2C7_HUMAN - INVO_HUMAN - KTDAP_HUMAN; TRBM_HUMAN - MUC1_HUMAN - INVO_HUMAN - KTDAP_HUMAN; TRBM_HUMAN - PAI2_HUMAN - INVO_HUMAN - KTDAP_HUMAN; TRBM_HUMAN - TNFA_HUMAN - INVO_HUMAN - KTDAP_HUMAN; TRBM_HUMAN - VDR_HUMAN - INVO_HUMAN - KTDAP_HUMAN; TRBM_HUMAN - VIME_HUMAN - INVO_HUMAN - KTDAP_HUMAN	1000000	0.995725	1	3	136	3	15	TRBM_HUMAN - ACTC_HUMAN - INVO_HUMAN - KTDAP_HUMAN; TRBM_HUMAN - CADH1_HUMAN - INVO_HUMAN - KTDAP_HUMAN; TRBM_HUMAN - CD1A_HUMAN - INVO_HUMAN - KTDAP_HUMAN; TRBM_HUMAN - EGF_HUMAN - INVO_HUMAN - KTDAP_HUMAN; TRBM_HUMAN - FINC_HUMAN - INVO_HUMAN - KTDAP_HUMAN; TRBM_HUMAN - ICAM1_HUMAN - INVO_HUMAN - KTDAP_HUMAN; TRBM_HUMAN - IL1B_HUMAN - INVO_HUMAN - KTDAP_HUMAN; TRBM_HUMAN - IL8_HUMAN - INVO_HUMAN - KTDAP_HUMAN; TRBM_HUMAN - K2C5_HUMAN - INVO_HUMAN - KTDAP_HUMAN; TRBM_HUMAN - K2C7_HUMAN - INVO_HUMAN - KTDAP_HUMAN; TRBM_HUMAN - MUC1_HUMAN - INVO_HUMAN - KTDAP_HUMAN; TRBM_HUMAN - PAI2_HUMAN - INVO_HUMAN - KTDAP_HUMAN; TRBM_HUMAN - TNFA_HUMAN - INVO_HUMAN - KTDAP_HUMAN; TRBM_HUMAN - VDR_HUMAN - INVO_HUMAN - KTDAP_HUMAN; TRBM_HUMAN - VIME_HUMAN - INVO_HUMAN - KTDAP_HUMAN	1000000	0.995918	1	NA
6:32050758:C_T	6:32050758:C_T:P05164	Inf	trans	5.9e-09	O00299	CLIC1_HUMAN	CLIC1	Chloride intracellular channel protein 1	ENSG00000213719	343218	343218	37	MPO	P05164	PERM_HUMAN	MPO	Myeloperoxidase		9			0					19	262	2	1	PERM_HUMAN - HPGDS_HUMAN - CLIC1_HUMAN	1000000	0.868225	1	28	262	2	1	PERM_HUMAN - HPGDS_HUMAN - CLIC1_HUMAN	1000000	0.862581	1	NA
3:98416900:G_T	3:98416900:G_T:P16581	0.39945	trans	1.7e-15	A6NMS3	OR5K4_HUMAN	OR5K4	Olfactory receptor 5K4	ENSG00000196098	343237	343237	9	SELE	P16581	LYAM2_HUMAN	SELE	E-selectin			24		0						216		0						232		0					NA
6:52453220:A_C	6:52453220:A_C:Q9HD89	Inf	trans	4.1e-08	Q96PD4	IL17F_HUMAN	IL17F	Interleukin-17F	ENSG00000112116	343885	343885	10	RETN	Q9HD89	RETN_HUMAN	RETN	Resistin		11			0					96	122	2	22	RETN_HUMAN - CCL2_HUMAN - IL17F_HUMAN; RETN_HUMAN - CCL3_HUMAN - IL17F_HUMAN; RETN_HUMAN - CCL5_HUMAN - IL17F_HUMAN; RETN_HUMAN - CD40L_HUMAN - IL17F_HUMAN; RETN_HUMAN - IFNG_HUMAN - IL17F_HUMAN; RETN_HUMAN - IL10_HUMAN - IL17F_HUMAN; RETN_HUMAN - IL13_HUMAN - IL17F_HUMAN; RETN_HUMAN - IL15_HUMAN - IL17F_HUMAN; RETN_HUMAN - IL17_HUMAN - IL17F_HUMAN; RETN_HUMAN - IL18_HUMAN - IL17F_HUMAN; RETN_HUMAN - IL1B_HUMAN - IL17F_HUMAN; RETN_HUMAN - IL1RA_HUMAN - IL17F_HUMAN; RETN_HUMAN - IL23A_HUMAN - IL17F_HUMAN; RETN_HUMAN - IL4_HUMAN - IL17F_HUMAN; RETN_HUMAN - IL6_HUMAN - IL17F_HUMAN; RETN_HUMAN - IL8_HUMAN - IL17F_HUMAN; RETN_HUMAN - MK03_HUMAN - IL17F_HUMAN; RETN_HUMAN - MMP3_HUMAN - IL17F_HUMAN; RETN_HUMAN - STAT3_HUMAN - IL17F_HUMAN; RETN_HUMAN - STAT6_HUMAN - IL17F_HUMAN; RETN_HUMAN - TLR4_HUMAN - IL17F_HUMAN; RETN_HUMAN - TNFA_HUMAN - IL17F_HUMAN	1000000	0.9908	1	100	122	2	22	RETN_HUMAN - CCL2_HUMAN - IL17F_HUMAN; RETN_HUMAN - CCL3_HUMAN - IL17F_HUMAN; RETN_HUMAN - CCL5_HUMAN - IL17F_HUMAN; RETN_HUMAN - CD40L_HUMAN - IL17F_HUMAN; RETN_HUMAN - IFNG_HUMAN - IL17F_HUMAN; RETN_HUMAN - IL10_HUMAN - IL17F_HUMAN; RETN_HUMAN - IL13_HUMAN - IL17F_HUMAN; RETN_HUMAN - IL15_HUMAN - IL17F_HUMAN; RETN_HUMAN - IL17_HUMAN - IL17F_HUMAN; RETN_HUMAN - IL18_HUMAN - IL17F_HUMAN; RETN_HUMAN - IL1B_HUMAN - IL17F_HUMAN; RETN_HUMAN - IL1RA_HUMAN - IL17F_HUMAN; RETN_HUMAN - IL23A_HUMAN - IL17F_HUMAN; RETN_HUMAN - IL4_HUMAN - IL17F_HUMAN; RETN_HUMAN - IL6_HUMAN - IL17F_HUMAN; RETN_HUMAN - IL8_HUMAN - IL17F_HUMAN; RETN_HUMAN - MK03_HUMAN - IL17F_HUMAN; RETN_HUMAN - MMP3_HUMAN - IL17F_HUMAN; RETN_HUMAN - STAT3_HUMAN - IL17F_HUMAN; RETN_HUMAN - STAT6_HUMAN - IL17F_HUMAN; RETN_HUMAN - TLR4_HUMAN - IL17F_HUMAN; RETN_HUMAN - TNFA_HUMAN - IL17F_HUMAN	1000000	0.961876	1	0.00681893
20:44551855:C_T	20:44551855:C_T:P21583	0.003226	trans	1.5e-118	Q8IUA0	WFDC8_HUMAN	WFDC8	WAP four-disulfide core domain protein 8	ENSG00000158901	343890	343890	26	SCF	P21583	SCF_HUMAN	KITLG	Kit ligand			33		0					1	263	3	1	SCF_HUMAN - CLUS_HUMAN - EPPI_HUMAN - WFDC8_HUMAN	1000000	0.914999	1	1	282	3	1	SCF_HUMAN - CLUS_HUMAN - EPPI_HUMAN - WFDC8_HUMAN	1000000	0.927024	1	NA
15:83432161:A_T	15:83432161:A_T:Q14005	0.379706	trans	7.7e-09	Q9BZW5	TM6S1_HUMAN	TM6SF1	Transmembrane 6 superfamily member 1	ENSG00000136404	343998	343998	10	IL16	Q14005	IL16_HUMAN	IL16	Pro-interleukin-16	1831022		22		0					1	95	4	29	IL16_HUMAN - CCL2_HUMAN - ETS1_HUMAN - ALX1_HUMAN - TM6S1_HUMAN; IL16_HUMAN - CD28_HUMAN - HSH2D_HUMAN - ALX1_HUMAN - TM6S1_HUMAN; IL16_HUMAN - CD4_HUMAN - ETS1_HUMAN - ALX1_HUMAN - TM6S1_HUMAN; IL16_HUMAN - CD68_HUMAN - SOX10_HUMAN - ALX1_HUMAN - TM6S1_HUMAN; IL16_HUMAN - CXCL5_HUMAN - SNAI1_HUMAN - ALX1_HUMAN - TM6S1_HUMAN; IL16_HUMAN - CXCR4_HUMAN - SNAI1_HUMAN - ALX1_HUMAN - TM6S1_HUMAN; IL16_HUMAN - HGF_HUMAN - ETS1_HUMAN - ALX1_HUMAN - TM6S1_HUMAN; IL16_HUMAN - HGF_HUMAN - PAX3_HUMAN - ALX1_HUMAN - TM6S1_HUMAN; IL16_HUMAN - HGF_HUMAN - SNAI1_HUMAN - ALX1_HUMAN - TM6S1_HUMAN; IL16_HUMAN - IGF1R_HUMAN - PAX3_HUMAN - ALX1_HUMAN - TM6S1_HUMAN; IL16_HUMAN - IL2_HUMAN - HSH2D_HUMAN - ALX1_HUMAN - TM6S1_HUMAN; IL16_HUMAN - IL8_HUMAN - ETS1_HUMAN - ALX1_HUMAN - TM6S1_HUMAN; IL16_HUMAN - LYAM2_HUMAN - ETS1_HUMAN - ALX1_HUMAN - TM6S1_HUMAN; IL16_HUMAN - MMP2_HUMAN - ETS1_HUMAN - ALX1_HUMAN - TM6S1_HUMAN; IL16_HUMAN - MMP2_HUMAN - SNAI1_HUMAN - ALX1_HUMAN - TM6S1_HUMAN; IL16_HUMAN - MMP3_HUMAN - ETS1_HUMAN - ALX1_HUMAN - TM6S1_HUMAN; IL16_HUMAN - MMP3_HUMAN - SNAI1_HUMAN - ALX1_HUMAN - TM6S1_HUMAN; IL16_HUMAN - MMP9_HUMAN - ETS1_HUMAN - ALX1_HUMAN - TM6S1_HUMAN; IL16_HUMAN - MMP9_HUMAN - SNAI1_HUMAN - ALX1_HUMAN - TM6S1_HUMAN; IL16_HUMAN - SCF_HUMAN - PAX3_HUMAN - ALX1_HUMAN - TM6S1_HUMAN; IL16_HUMAN - SCF_HUMAN - SOX10_HUMAN - ALX1_HUMAN - TM6S1_HUMAN; IL16_HUMAN - TGFB1_HUMAN - ETS1_HUMAN - ALX1_HUMAN - TM6S1_HUMAN; IL16_HUMAN - TGFB1_HUMAN - PAX3_HUMAN - ALX1_HUMAN - TM6S1_HUMAN; IL16_HUMAN - TGFB1_HUMAN - SNAI1_HUMAN - ALX1_HUMAN - TM6S1_HUMAN; IL16_HUMAN - TGFB1_HUMAN - SOX10_HUMAN - ALX1_HUMAN - TM6S1_HUMAN; IL16_HUMAN - TIMP1_HUMAN - ETS1_HUMAN - ALX1_HUMAN - TM6S1_HUMAN; IL16_HUMAN - TNR5_HUMAN - HSH2D_HUMAN - ALX1_HUMAN - TM6S1_HUMAN; IL16_HUMAN - VEGFA_HUMAN - ETS1_HUMAN - ALX1_HUMAN - TM6S1_HUMAN; IL16_HUMAN - VEGFA_HUMAN - SNAI1_HUMAN - ALX1_HUMAN - TM6S1_HUMAN	1000000	0.994947	1	1	114	4	34	IL16_HUMAN - CCL2_HUMAN - ETS1_HUMAN - ALX1_HUMAN - TM6S1_HUMAN; IL16_HUMAN - CCL2_HUMAN - SNAI1_HUMAN - ALX1_HUMAN - TM6S1_HUMAN; IL16_HUMAN - CD28_HUMAN - HSH2D_HUMAN - ALX1_HUMAN - TM6S1_HUMAN; IL16_HUMAN - CD4_HUMAN - ETS1_HUMAN - ALX1_HUMAN - TM6S1_HUMAN; IL16_HUMAN - CD68_HUMAN - SOX10_HUMAN - ALX1_HUMAN - TM6S1_HUMAN; IL16_HUMAN - CSK21_HUMAN - SNAI1_HUMAN - ALX1_HUMAN - TM6S1_HUMAN; IL16_HUMAN - CXCL5_HUMAN - SNAI1_HUMAN - ALX1_HUMAN - TM6S1_HUMAN; IL16_HUMAN - CXCR4_HUMAN - SNAI1_HUMAN - ALX1_HUMAN - TM6S1_HUMAN; IL16_HUMAN - FOXP3_HUMAN - ETS1_HUMAN - ALX1_HUMAN - TM6S1_HUMAN; IL16_HUMAN - HDAC3_HUMAN - SNAI1_HUMAN - ALX1_HUMAN - TM6S1_HUMAN; IL16_HUMAN - HGF_HUMAN - ETS1_HUMAN - ALX1_HUMAN - TM6S1_HUMAN; IL16_HUMAN - HGF_HUMAN - PAX3_HUMAN - ALX1_HUMAN - TM6S1_HUMAN; IL16_HUMAN - HGF_HUMAN - SNAI1_HUMAN - ALX1_HUMAN - TM6S1_HUMAN; IL16_HUMAN - IGF1R_HUMAN - PAX3_HUMAN - ALX1_HUMAN - TM6S1_HUMAN; IL16_HUMAN - IL2_HUMAN - HSH2D_HUMAN - ALX1_HUMAN - TM6S1_HUMAN; IL16_HUMAN - IL8_HUMAN - ETS1_HUMAN - ALX1_HUMAN - TM6S1_HUMAN; IL16_HUMAN - IL8_HUMAN - SNAI1_HUMAN - ALX1_HUMAN - TM6S1_HUMAN; IL16_HUMAN - LYAM2_HUMAN - ETS1_HUMAN - ALX1_HUMAN - TM6S1_HUMAN; IL16_HUMAN - MMP2_HUMAN - ETS1_HUMAN - ALX1_HUMAN - TM6S1_HUMAN; IL16_HUMAN - MMP2_HUMAN - SNAI1_HUMAN - ALX1_HUMAN - TM6S1_HUMAN; IL16_HUMAN - MMP3_HUMAN - ETS1_HUMAN - ALX1_HUMAN - TM6S1_HUMAN; IL16_HUMAN - MMP3_HUMAN - SNAI1_HUMAN - ALX1_HUMAN - TM6S1_HUMAN; IL16_HUMAN - MMP9_HUMAN - ETS1_HUMAN - ALX1_HUMAN - TM6S1_HUMAN; IL16_HUMAN - MMP9_HUMAN - SNAI1_HUMAN - ALX1_HUMAN - TM6S1_HUMAN; IL16_HUMAN - SCF_HUMAN - PAX3_HUMAN - ALX1_HUMAN - TM6S1_HUMAN; IL16_HUMAN - SCF_HUMAN - SOX10_HUMAN - ALX1_HUMAN - TM6S1_HUMAN; IL16_HUMAN - TGFB1_HUMAN - ETS1_HUMAN - ALX1_HUMAN - TM6S1_HUMAN; IL16_HUMAN - TGFB1_HUMAN - PAX3_HUMAN - ALX1_HUMAN - TM6S1_HUMAN; IL16_HUMAN - TGFB1_HUMAN - SNAI1_HUMAN - ALX1_HUMAN - TM6S1_HUMAN; IL16_HUMAN - TGFB1_HUMAN - SOX10_HUMAN - ALX1_HUMAN - TM6S1_HUMAN; IL16_HUMAN - TIMP1_HUMAN - ETS1_HUMAN - ALX1_HUMAN - TM6S1_HUMAN; IL16_HUMAN - TNR5_HUMAN - HSH2D_HUMAN - ALX1_HUMAN - TM6S1_HUMAN; IL16_HUMAN - VEGFA_HUMAN - ETS1_HUMAN - ALX1_HUMAN - TM6S1_HUMAN; IL16_HUMAN - VEGFA_HUMAN - SNAI1_HUMAN - ALX1_HUMAN - TM6S1_HUMAN	1000000	0.997651	1	NA
19:12497383:C_T	19:12497383:C_T:Q8NEV9	0.048607	trans	5.4e-09	Q9BQ61	TRIR_HUMAN	TRIR	Telomerase RNA component interacting RNase	ENSG00000123144	344071	344071	22	IL-27	Q8NEV9	IL27A_HUMAN	IL27	Interleukin-27 subunit alpha			12		0						129		0						131		0					NA
19:12497383:C_T	19:12497383:C_T:Q14213	0.052668	trans	5.4e-09	Q9BQ61	TRIR_HUMAN	TRIR	Telomerase RNA component interacting RNase	ENSG00000123144	344071	344071	22	IL-27	Q14213	IL27B_HUMAN	EBI3	Interleukin-27 subunit beta	8260298		13		0						37		0						42		0					NA
20:43042364:C_T	20:43042364:C_T:O43895	Inf	trans	8.1e-10	Q96NM4	TOX2_HUMAN	TOX2	TOX high mobility group box family member 2	ENSG00000124191	344108	344108	15	mAmP	O43895	XPP2_HUMAN	XPNPEP2	Xaa-Pro aminopeptidase 2					0					4	18	4	6	XPP2_HUMAN - A4_HUMAN - CASP8_HUMAN - TOX3_HUMAN - TOX2_HUMAN; XPP2_HUMAN - BAK_HUMAN - CASP8_HUMAN - TOX3_HUMAN - TOX2_HUMAN; XPP2_HUMAN - CATB_HUMAN - CASP8_HUMAN - TOX3_HUMAN - TOX2_HUMAN; XPP2_HUMAN - TLR2_HUMAN - CASP8_HUMAN - TOX3_HUMAN - TOX2_HUMAN; XPP2_HUMAN - TLR4_HUMAN - CASP8_HUMAN - TOX3_HUMAN - TOX2_HUMAN; XPP2_HUMAN - TLR4_HUMAN - M3K1_HUMAN - TOX3_HUMAN - TOX2_HUMAN	1000000	1	1	4	18	4	12	XPP2_HUMAN - A4_HUMAN - ABL1_HUMAN - ST5_HUMAN - TOX2_HUMAN; XPP2_HUMAN - A4_HUMAN - CASP8_HUMAN - TOX3_HUMAN - TOX2_HUMAN; XPP2_HUMAN - A4_HUMAN - GRB2_HUMAN - ST5_HUMAN - TOX2_HUMAN; XPP2_HUMAN - APLP2_HUMAN - BRCA1_HUMAN - TOX3_HUMAN - TOX2_HUMAN; XPP2_HUMAN - BAK_HUMAN - CASP8_HUMAN - TOX3_HUMAN - TOX2_HUMAN; XPP2_HUMAN - CATB_HUMAN - CASP8_HUMAN - TOX3_HUMAN - TOX2_HUMAN; XPP2_HUMAN - EF1A1_HUMAN - ILK_HUMAN - ST5_HUMAN - TOX2_HUMAN; XPP2_HUMAN - EF1A1_HUMAN - TSYL2_HUMAN - TOX_HUMAN - TOX2_HUMAN; XPP2_HUMAN - GIT1_HUMAN - GRB2_HUMAN - ST5_HUMAN - TOX2_HUMAN; XPP2_HUMAN - TLR2_HUMAN - CASP8_HUMAN - TOX3_HUMAN - TOX2_HUMAN; XPP2_HUMAN - TLR4_HUMAN - CASP8_HUMAN - TOX3_HUMAN - TOX2_HUMAN; XPP2_HUMAN - TLR4_HUMAN - M3K1_HUMAN - TOX3_HUMAN - TOX2_HUMAN	1000000	1	1	NA
17:38137364:A_G	17:38137364:A_G:Q9HD89	Inf	trans	6.6e-20	Q9UD71	PPR1B_HUMAN	PPP1R1B	Protein phosphatase 1 regulatory subunit 1B	ENSG00000131771	344485	344485	25	RETN	Q9HD89	RETN_HUMAN	RETN	Resistin		9			0					72	122	2	2	RETN_HUMAN - MK03_HUMAN - PPR1B_HUMAN; RETN_HUMAN - NPY_HUMAN - PPR1B_HUMAN	1000000	0.970262	1	79	122	2	2	RETN_HUMAN - MK03_HUMAN - PPR1B_HUMAN; RETN_HUMAN - NPY_HUMAN - PPR1B_HUMAN	1000000	0.92353	1	NA
3:47220341:C_T	3:47220341:C_T:Q13219	0.025161	trans	9.8e-09	Q7Z5A4	PRS42_HUMAN	PRSS42	Serine protease 42	ENSG00000178055	344756	344756	11	PAPPA	Q13219	PAPP1_HUMAN	PAPPA	Pappalysin-1			8		0					2	42	4	32	PAPP1_HUMAN - ADIPO_HUMAN - IFNG_HUMAN - GRAK_HUMAN - PRS42_HUMAN; PAPP1_HUMAN - CD40L_HUMAN - CCR7_HUMAN - GRAK_HUMAN - PRS42_HUMAN; PAPP1_HUMAN - CD40L_HUMAN - CD27_HUMAN - GRAK_HUMAN - PRS42_HUMAN; PAPP1_HUMAN - CD40L_HUMAN - CD4_HUMAN - GRAK_HUMAN - PRS42_HUMAN; PAPP1_HUMAN - CD40L_HUMAN - GRAB_HUMAN - GRAK_HUMAN - PRS42_HUMAN; PAPP1_HUMAN - CD40L_HUMAN - IFNG_HUMAN - GRAK_HUMAN - PRS42_HUMAN; PAPP1_HUMAN - CD40L_HUMAN - IL2_HUMAN - GRAK_HUMAN - PRS42_HUMAN; PAPP1_HUMAN - CD40L_HUMAN - PERF_HUMAN - GRAK_HUMAN - PRS42_HUMAN; PAPP1_HUMAN - CRP_HUMAN - CD4_HUMAN - GRAK_HUMAN - PRS42_HUMAN; PAPP1_HUMAN - CRP_HUMAN - IFNG_HUMAN - GRAK_HUMAN - PRS42_HUMAN; PAPP1_HUMAN - CRP_HUMAN - IL2_HUMAN - GRAK_HUMAN - PRS42_HUMAN; PAPP1_HUMAN - EGLN_HUMAN - IFNG_HUMAN - GRAK_HUMAN - PRS42_HUMAN; PAPP1_HUMAN - FCGR1_HUMAN - CD4_HUMAN - GRAK_HUMAN - PRS42_HUMAN; PAPP1_HUMAN - FCGR1_HUMAN - IL2_HUMAN - GRAK_HUMAN - PRS42_HUMAN; PAPP1_HUMAN - IGF1_HUMAN - IFNG_HUMAN - GRAK_HUMAN - PRS42_HUMAN; PAPP1_HUMAN - IL6_HUMAN - CCR7_HUMAN - GRAK_HUMAN - PRS42_HUMAN; PAPP1_HUMAN - IL6_HUMAN - CD27_HUMAN - GRAK_HUMAN - PRS42_HUMAN; PAPP1_HUMAN - IL6_HUMAN - CD4_HUMAN - GRAK_HUMAN - PRS42_HUMAN; PAPP1_HUMAN - IL6_HUMAN - GRAA_HUMAN - GRAK_HUMAN - PRS42_HUMAN; PAPP1_HUMAN - IL6_HUMAN - GRAB_HUMAN - GRAK_HUMAN - PRS42_HUMAN; PAPP1_HUMAN - IL6_HUMAN - IFNG_HUMAN - GRAK_HUMAN - PRS42_HUMAN; PAPP1_HUMAN - IL6_HUMAN - IL2_HUMAN - GRAK_HUMAN - PRS42_HUMAN; PAPP1_HUMAN - IL6_HUMAN - PERF_HUMAN - GRAK_HUMAN - PRS42_HUMAN; PAPP1_HUMAN - LEP_HUMAN - IFNG_HUMAN - GRAK_HUMAN - PRS42_HUMAN; PAPP1_HUMAN - MMP9_HUMAN - CCR7_HUMAN - GRAK_HUMAN - PRS42_HUMAN; PAPP1_HUMAN - MMP9_HUMAN - IFNG_HUMAN - GRAK_HUMAN - PRS42_HUMAN; PAPP1_HUMAN - MMP9_HUMAN - IL2_HUMAN - GRAK_HUMAN - PRS42_HUMAN; PAPP1_HUMAN - PERM_HUMAN - CD4_HUMAN - GRAK_HUMAN - PRS42_HUMAN; PAPP1_HUMAN - PERM_HUMAN - IFNG_HUMAN - GRAK_HUMAN - PRS42_HUMAN; PAPP1_HUMAN - PERM_HUMAN - IL2_HUMAN - GRAK_HUMAN - PRS42_HUMAN; PAPP1_HUMAN - PRG2_HUMAN - IFNG_HUMAN - GRAK_HUMAN - PRS42_HUMAN; PAPP1_HUMAN - SP1_HUMAN - IFNG_HUMAN - GRAK_HUMAN - PRS42_HUMAN	1000000	0.999941	1	2	45	4	37	PAPP1_HUMAN - ADIPO_HUMAN - IFNG_HUMAN - GRAK_HUMAN - PRS42_HUMAN; PAPP1_HUMAN - CD40L_HUMAN - CCR7_HUMAN - GRAK_HUMAN - PRS42_HUMAN; PAPP1_HUMAN - CD40L_HUMAN - CD27_HUMAN - GRAK_HUMAN - PRS42_HUMAN; PAPP1_HUMAN - CD40L_HUMAN - CD4_HUMAN - GRAK_HUMAN - PRS42_HUMAN; PAPP1_HUMAN - CD40L_HUMAN - GRAB_HUMAN - GRAK_HUMAN - PRS42_HUMAN; PAPP1_HUMAN - CD40L_HUMAN - IFNG_HUMAN - GRAK_HUMAN - PRS42_HUMAN; PAPP1_HUMAN - CD40L_HUMAN - IL2_HUMAN - GRAK_HUMAN - PRS42_HUMAN; PAPP1_HUMAN - CD40L_HUMAN - PERF_HUMAN - GRAK_HUMAN - PRS42_HUMAN; PAPP1_HUMAN - CRP_HUMAN - CD4_HUMAN - GRAK_HUMAN - PRS42_HUMAN; PAPP1_HUMAN - CRP_HUMAN - IFNG_HUMAN - GRAK_HUMAN - PRS42_HUMAN; PAPP1_HUMAN - CRP_HUMAN - IL2_HUMAN - GRAK_HUMAN - PRS42_HUMAN; PAPP1_HUMAN - EGLN_HUMAN - IFNG_HUMAN - GRAK_HUMAN - PRS42_HUMAN; PAPP1_HUMAN - FCGR1_HUMAN - CD4_HUMAN - GRAK_HUMAN - PRS42_HUMAN; PAPP1_HUMAN - FCGR1_HUMAN - IL2_HUMAN - GRAK_HUMAN - PRS42_HUMAN; PAPP1_HUMAN - H2AX_HUMAN - ACTG_HUMAN - GRAK_HUMAN - PRS42_HUMAN; PAPP1_HUMAN - H2AX_HUMAN - APEX1_HUMAN - GRAK_HUMAN - PRS42_HUMAN; PAPP1_HUMAN - IGF1_HUMAN - IFNG_HUMAN - GRAK_HUMAN - PRS42_HUMAN; PAPP1_HUMAN - IL6_HUMAN - CCR7_HUMAN - GRAK_HUMAN - PRS42_HUMAN; PAPP1_HUMAN - IL6_HUMAN - CD27_HUMAN - GRAK_HUMAN - PRS42_HUMAN; PAPP1_HUMAN - IL6_HUMAN - CD4_HUMAN - GRAK_HUMAN - PRS42_HUMAN; PAPP1_HUMAN - IL6_HUMAN - GRAA_HUMAN - GRAK_HUMAN - PRS42_HUMAN; PAPP1_HUMAN - IL6_HUMAN - GRAB_HUMAN - GRAK_HUMAN - PRS42_HUMAN; PAPP1_HUMAN - IL6_HUMAN - IFNG_HUMAN - GRAK_HUMAN - PRS42_HUMAN; PAPP1_HUMAN - IL6_HUMAN - IL2_HUMAN - GRAK_HUMAN - PRS42_HUMAN; PAPP1_HUMAN - IL6_HUMAN - PERF_HUMAN - GRAK_HUMAN - PRS42_HUMAN; PAPP1_HUMAN - LEP_HUMAN - IFNG_HUMAN - GRAK_HUMAN - PRS42_HUMAN; PAPP1_HUMAN - MMP9_HUMAN - CCR7_HUMAN - GRAK_HUMAN - PRS42_HUMAN; PAPP1_HUMAN - MMP9_HUMAN - IFNG_HUMAN - GRAK_HUMAN - PRS42_HUMAN; PAPP1_HUMAN - MMP9_HUMAN - IL2_HUMAN - GRAK_HUMAN - PRS42_HUMAN; PAPP1_HUMAN - PERM_HUMAN - CD4_HUMAN - GRAK_HUMAN - PRS42_HUMAN; PAPP1_HUMAN - PERM_HUMAN - IFNG_HUMAN - GRAK_HUMAN - PRS42_HUMAN; PAPP1_HUMAN - PERM_HUMAN - IL2_HUMAN - GRAK_HUMAN - PRS42_HUMAN; PAPP1_HUMAN - PLMN_HUMAN - ACTG_HUMAN - GRAK_HUMAN - PRS42_HUMAN; PAPP1_HUMAN - PRG2_HUMAN - IFNG_HUMAN - GRAK_HUMAN - PRS42_HUMAN; PAPP1_HUMAN - SP1_HUMAN - APEX1_HUMAN - GRAK_HUMAN - PRS42_HUMAN; PAPP1_HUMAN - SP1_HUMAN - HNRPK_HUMAN - GRAK_HUMAN - PRS42_HUMAN; PAPP1_HUMAN - SP1_HUMAN - IFNG_HUMAN - GRAK_HUMAN - PRS42_HUMAN	1000000	0.999987	1	NA
3:194061826:C_T	3:194061826:C_T:Q8NEV9	0.169602	trans	7.6e-11	Q8N2R8	FA43A_HUMAN	FAM43A	Protein FAM43A	ENSG00000185112	344796	344796	8	IL-27	Q8NEV9	IL27A_HUMAN	IL27	Interleukin-27 subunit alpha			12		0						129		0						131		0					NA
3:194061826:C_T	3:194061826:C_T:Q14213	0.181618	trans	7.6e-11	Q8N2R8	FA43A_HUMAN	FAM43A	Protein FAM43A	ENSG00000185112	344796	344796	8	IL-27	Q14213	IL27B_HUMAN	EBI3	Interleukin-27 subunit beta			13		0						37		0						42		0					NA
6:31239227:C_T	6:31239227:C_T:P35318	0.106422	trans	3.4e-08	Q5ST30	SYVM_HUMAN	VARS2	Valine--tRNA ligase, mitochondrial	ENSG00000137411	344991	344991	29	ADM	P35318	ADML_HUMAN	ADM	ADM			4		0						77		0						78		0					NA
3:194061578:A_G	3:194061578:A_G:O14788	0.681117	trans	5.6e-11	Q8N2R8	FA43A_HUMAN	FAM43A	Protein FAM43A	ENSG00000185112	345044	345044	8	TRANCE	O14788	TNF11_HUMAN	TNFSF11	Tumor necrosis factor ligand superfamily member 11			12		0						291		0						296		0					NA
6:31337207:C_G	6:31337207:C_G:Q02763	0.013855	trans	2.9e-62	O95868	LY66D_HUMAN	LY6G6D	Lymphocyte antigen 6 complex locus protein G6d	ENSG00000244355	345926	345926	36	TIE2	Q02763	TIE2_HUMAN	TEK	Angiopoietin-1 receptor			22		0					1	137	4	12	TIE2_HUMAN - ANGT_HUMAN - PTHY_HUMAN - GPSM3_HUMAN - LY66D_HUMAN; TIE2_HUMAN - CTNB1_HUMAN - PTHY_HUMAN - GPSM3_HUMAN - LY66D_HUMAN; TIE2_HUMAN - EGF_HUMAN - EGFL8_HUMAN - GPSM3_HUMAN - LY66D_HUMAN; TIE2_HUMAN - EGF_HUMAN - PTHY_HUMAN - GPSM3_HUMAN - LY66D_HUMAN; TIE2_HUMAN - EPO_HUMAN - PTHY_HUMAN - GPSM3_HUMAN - LY66D_HUMAN; TIE2_HUMAN - FGF2_HUMAN - PTHY_HUMAN - GPSM3_HUMAN - LY66D_HUMAN; TIE2_HUMAN - FGFR1_HUMAN - PTHY_HUMAN - GPSM3_HUMAN - LY66D_HUMAN; TIE2_HUMAN - IL6_HUMAN - PTHY_HUMAN - GPSM3_HUMAN - LY66D_HUMAN; TIE2_HUMAN - MK03_HUMAN - PTHY_HUMAN - GPSM3_HUMAN - LY66D_HUMAN; TIE2_HUMAN - SP7_HUMAN - PTHY_HUMAN - GPSM3_HUMAN - LY66D_HUMAN; TIE2_HUMAN - TGFB1_HUMAN - PTHY_HUMAN - GPSM3_HUMAN - LY66D_HUMAN; TIE2_HUMAN - TNFA_HUMAN - PTHY_HUMAN - GPSM3_HUMAN - LY66D_HUMAN	1000000	0.995437	1	1	153	4	13	TIE2_HUMAN - ANGT_HUMAN - PTHY_HUMAN - GPSM3_HUMAN - LY66D_HUMAN; TIE2_HUMAN - CTNB1_HUMAN - PTHY_HUMAN - GPSM3_HUMAN - LY66D_HUMAN; TIE2_HUMAN - EGF_HUMAN - EGFL8_HUMAN - GPSM3_HUMAN - LY66D_HUMAN; TIE2_HUMAN - EGF_HUMAN - PTHY_HUMAN - GPSM3_HUMAN - LY66D_HUMAN; TIE2_HUMAN - EPO_HUMAN - PTHY_HUMAN - GPSM3_HUMAN - LY66D_HUMAN; TIE2_HUMAN - FGF2_HUMAN - PTHY_HUMAN - GPSM3_HUMAN - LY66D_HUMAN; TIE2_HUMAN - FGFR1_HUMAN - PTHY_HUMAN - GPSM3_HUMAN - LY66D_HUMAN; TIE2_HUMAN - IL6_HUMAN - PTHY_HUMAN - GPSM3_HUMAN - LY66D_HUMAN; TIE2_HUMAN - MK03_HUMAN - GNAI1_HUMAN - GPSM3_HUMAN - LY66D_HUMAN; TIE2_HUMAN - MK03_HUMAN - PTHY_HUMAN - GPSM3_HUMAN - LY66D_HUMAN; TIE2_HUMAN - SP7_HUMAN - PTHY_HUMAN - GPSM3_HUMAN - LY66D_HUMAN; TIE2_HUMAN - TGFB1_HUMAN - PTHY_HUMAN - GPSM3_HUMAN - LY66D_HUMAN; TIE2_HUMAN - TNFA_HUMAN - PTHY_HUMAN - GPSM3_HUMAN - LY66D_HUMAN	1000000	0.997844	1	NA
5:176788570:C_T	5:176788570:C_T:P20333	0.086137	trans	1.6e-08	Q9UHL3	F153A_HUMAN	FAM153A	Protein FAM153A	ENSG00000170074	346412	346412	22	TNF-R2	P20333	TNR1B_HUMAN	TNFRSF1B	Tumor necrosis factor receptor superfamily member 1B			40		0						145		0						168		0					NA
2:42214198:A_G	2:42214198:A_G:P36222	0.987725	trans	3.9e-08	O14548	COX7R_HUMAN	COX7A2L	Cytochrome c oxidase subunit 7A-related protein, mitochondrial	ENSG00000115944	346488	346488	4	CHI3L1	P36222	CH3L1_HUMAN	CHI3L1	Chitinase-3-like protein 1			1		0					3	65	4	201	CH3L1_HUMAN - A4_HUMAN - ABCA1_HUMAN - SFR19_HUMAN - COX7R_HUMAN; CH3L1_HUMAN - A4_HUMAN - PPARG_HUMAN - SFR19_HUMAN - COX7R_HUMAN; CH3L1_HUMAN - A4_HUMAN - SP1_HUMAN - CX7A1_HUMAN - COX7R_HUMAN; CH3L1_HUMAN - ADIPO_HUMAN - ABCA1_HUMAN - SFR19_HUMAN - COX7R_HUMAN; CH3L1_HUMAN - ADIPO_HUMAN - CD36_HUMAN - SFR19_HUMAN - COX7R_HUMAN; CH3L1_HUMAN - ADIPO_HUMAN - CIDEA_HUMAN - CX7A1_HUMAN - COX7R_HUMAN; CH3L1_HUMAN - ADIPO_HUMAN - COX41_HUMAN - CX6A1_HUMAN - COX7R_HUMAN; CH3L1_HUMAN - ADIPO_HUMAN - GLI2_HUMAN - SFR19_HUMAN - COX7R_HUMAN; CH3L1_HUMAN - ADIPO_HUMAN - PPARG_HUMAN - SFR19_HUMAN - COX7R_HUMAN; CH3L1_HUMAN - ADIPO_HUMAN - UCP1_HUMAN - CX7A1_HUMAN - COX7R_HUMAN; CH3L1_HUMAN - APOE_HUMAN - ABCA1_HUMAN - SFR19_HUMAN - COX7R_HUMAN; CH3L1_HUMAN - APOE_HUMAN - ABCG1_HUMAN - SFR19_HUMAN - COX7R_HUMAN; CH3L1_HUMAN - APOE_HUMAN - CD36_HUMAN - SFR19_HUMAN - COX7R_HUMAN; CH3L1_HUMAN - APOE_HUMAN - CXL16_HUMAN - SFR19_HUMAN - COX7R_HUMAN; CH3L1_HUMAN - APOE_HUMAN - GLI2_HUMAN - SFR19_HUMAN - COX7R_HUMAN; CH3L1_HUMAN - APOE_HUMAN - MSRE_HUMAN - SFR19_HUMAN - COX7R_HUMAN; CH3L1_HUMAN - APOE_HUMAN - OLR1_HUMAN - SFR19_HUMAN - COX7R_HUMAN; CH3L1_HUMAN - APOE_HUMAN - PPARG_HUMAN - SFR19_HUMAN - COX7R_HUMAN; CH3L1_HUMAN - C163A_HUMAN - CD36_HUMAN - SFR19_HUMAN - COX7R_HUMAN; CH3L1_HUMAN - C163A_HUMAN - GLI2_HUMAN - SFR19_HUMAN - COX7R_HUMAN; CH3L1_HUMAN - C163A_HUMAN - MSRE_HUMAN - SFR19_HUMAN - COX7R_HUMAN; CH3L1_HUMAN - C163A_HUMAN - PPARG_HUMAN - SFR19_HUMAN - COX7R_HUMAN; CH3L1_HUMAN - CCL18_HUMAN - CXL16_HUMAN - SFR19_HUMAN - COX7R_HUMAN; CH3L1_HUMAN - CCL2_HUMAN - ABCA1_HUMAN - SFR19_HUMAN - COX7R_HUMAN; CH3L1_HUMAN - CCL2_HUMAN - ABCG1_HUMAN - SFR19_HUMAN - COX7R_HUMAN; CH3L1_HUMAN - CCL2_HUMAN - CD36_HUMAN - SFR19_HUMAN - COX7R_HUMAN; CH3L1_HUMAN - CCL2_HUMAN - CXL16_HUMAN - SFR19_HUMAN - COX7R_HUMAN; CH3L1_HUMAN - CCL2_HUMAN - GLI2_HUMAN - SFR19_HUMAN - COX7R_HUMAN; CH3L1_HUMAN - CCL2_HUMAN - IRF3_HUMAN - SFR19_HUMAN - COX7R_HUMAN; CH3L1_HUMAN - CCL2_HUMAN - MSRE_HUMAN - SFR19_HUMAN - COX7R_HUMAN; CH3L1_HUMAN - CCL2_HUMAN - OLR1_HUMAN - SFR19_HUMAN - COX7R_HUMAN; CH3L1_HUMAN - CCL2_HUMAN - PPARG_HUMAN - SFR19_HUMAN - COX7R_HUMAN; CH3L1_HUMAN - CD14_HUMAN - ABCA1_HUMAN - SFR19_HUMAN - COX7R_HUMAN; CH3L1_HUMAN - CD14_HUMAN - CD36_HUMAN - SFR19_HUMAN - COX7R_HUMAN; CH3L1_HUMAN - CD14_HUMAN - GLI2_HUMAN - SFR19_HUMAN - COX7R_HUMAN; CH3L1_HUMAN - CD14_HUMAN - IRF3_HUMAN - SFR19_HUMAN - COX7R_HUMAN; CH3L1_HUMAN - CD14_HUMAN - MSRE_HUMAN - SFR19_HUMAN - COX7R_HUMAN; CH3L1_HUMAN - CD14_HUMAN - OLR1_HUMAN - SFR19_HUMAN - COX7R_HUMAN; CH3L1_HUMAN - CD14_HUMAN - PPARG_HUMAN - SFR19_HUMAN - COX7R_HUMAN; CH3L1_HUMAN - CFAD_HUMAN - PPARG_HUMAN - SFR19_HUMAN - COX7R_HUMAN; CH3L1_HUMAN - CFAD_HUMAN - UCP1_HUMAN - CX7A1_HUMAN - COX7R_HUMAN; CH3L1_HUMAN - CRP_HUMAN - CXL16_HUMAN - SFR19_HUMAN - COX7R_HUMAN; CH3L1_HUMAN - CRP_HUMAN - GLI2_HUMAN - SFR19_HUMAN - COX7R_HUMAN; CH3L1_HUMAN - CRP_HUMAN - OLR1_HUMAN - SFR19_HUMAN - COX7R_HUMAN; CH3L1_HUMAN - CRP_HUMAN - PPARG_HUMAN - SFR19_HUMAN - COX7R_HUMAN; CH3L1_HUMAN - CXL10_HUMAN - CXL16_HUMAN - SFR19_HUMAN - COX7R_HUMAN; CH3L1_HUMAN - CXL10_HUMAN - GLI2_HUMAN - SFR19_HUMAN - COX7R_HUMAN; CH3L1_HUMAN - CXL10_HUMAN - IRF3_HUMAN - SFR19_HUMAN - COX7R_HUMAN; CH3L1_HUMAN - CXL10_HUMAN - PPARG_HUMAN - SFR19_HUMAN - COX7R_HUMAN; CH3L1_HUMAN - CXL13_HUMAN - CXL16_HUMAN - SFR19_HUMAN - COX7R_HUMAN; CH3L1_HUMAN - EGFR_HUMAN - PPARG_HUMAN - SFR19_HUMAN - COX7R_HUMAN; CH3L1_HUMAN - EGFR_HUMAN - SP1_HUMAN - CX7A1_HUMAN - COX7R_HUMAN; CH3L1_HUMAN - FGF2_HUMAN - PPARG_HUMAN - SFR19_HUMAN - COX7R_HUMAN; CH3L1_HUMAN - FGF2_HUMAN - SP1_HUMAN - CX7A1_HUMAN - COX7R_HUMAN; CH3L1_HUMAN - GDF15_HUMAN - PPARG_HUMAN - SFR19_HUMAN - COX7R_HUMAN; CH3L1_HUMAN - GDF15_HUMAN - SP1_HUMAN - CX7A1_HUMAN - COX7R_HUMAN; CH3L1_HUMAN - GFAP_HUMAN - PPARG_HUMAN - SFR19_HUMAN - COX7R_HUMAN; CH3L1_HUMAN - ICAM1_HUMAN - ABCA1_HUMAN - SFR19_HUMAN - COX7R_HUMAN; CH3L1_HUMAN - ICAM1_HUMAN - CXL16_HUMAN - SFR19_HUMAN - COX7R_HUMAN; CH3L1_HUMAN - ICAM1_HUMAN - GLI2_HUMAN - SFR19_HUMAN - COX7R_HUMAN; CH3L1_HUMAN - ICAM1_HUMAN - OLR1_HUMAN - SFR19_HUMAN - COX7R_HUMAN; CH3L1_HUMAN - ICAM1_HUMAN - PPARG_HUMAN - SFR19_HUMAN - COX7R_HUMAN; CH3L1_HUMAN - IFNG_HUMAN - CD36_HUMAN - SFR19_HUMAN - COX7R_HUMAN; CH3L1_HUMAN - IFNG_HUMAN - CXL16_HUMAN - SFR19_HUMAN - COX7R_HUMAN; CH3L1_HUMAN - IFNG_HUMAN - GLI2_HUMAN - SFR19_HUMAN - COX7R_HUMAN; CH3L1_HUMAN - IFNG_HUMAN - IRF3_HUMAN - SFR19_HUMAN - COX7R_HUMAN; CH3L1_HUMAN - IFNG_HUMAN - MSRE_HUMAN - SFR19_HUMAN - COX7R_HUMAN; CH3L1_HUMAN - IFNG_HUMAN - PPARG_HUMAN - SFR19_HUMAN - COX7R_HUMAN; CH3L1_HUMAN - IFNG_HUMAN - SP1_HUMAN - CX7A1_HUMAN - COX7R_HUMAN; CH3L1_HUMAN - IL10_HUMAN - ABCA1_HUMAN - SFR19_HUMAN - COX7R_HUMAN; CH3L1_HUMAN - IL10_HUMAN - CD36_HUMAN - SFR19_HUMAN - COX7R_HUMAN; CH3L1_HUMAN - IL10_HUMAN - CXL16_HUMAN - SFR19_HUMAN - COX7R_HUMAN; CH3L1_HUMAN - IL10_HUMAN - GLI2_HUMAN - SFR19_HUMAN - COX7R_HUMAN; CH3L1_HUMAN - IL10_HUMAN - IRF3_HUMAN - SFR19_HUMAN - COX7R_HUMAN; CH3L1_HUMAN - IL10_HUMAN - MSRE_HUMAN - SFR19_HUMAN - COX7R_HUMAN; CH3L1_HUMAN - IL10_HUMAN - OLR1_HUMAN - SFR19_HUMAN - COX7R_HUMAN; CH3L1_HUMAN - IL10_HUMAN - PPARG_HUMAN - SFR19_HUMAN - COX7R_HUMAN; CH3L1_HUMAN - IL10_HUMAN - SP1_HUMAN - CX7A1_HUMAN - COX7R_HUMAN; CH3L1_HUMAN - IL13_HUMAN - CD36_HUMAN - SFR19_HUMAN - COX7R_HUMAN; CH3L1_HUMAN - IL13_HUMAN - GLI2_HUMAN - SFR19_HUMAN - COX7R_HUMAN; CH3L1_HUMAN - IL13_HUMAN - MSRE_HUMAN - SFR19_HUMAN - COX7R_HUMAN; CH3L1_HUMAN - IL13_HUMAN - PPARG_HUMAN - SFR19_HUMAN - COX7R_HUMAN; CH3L1_HUMAN - IL18_HUMAN - CXL16_HUMAN - SFR19_HUMAN - COX7R_HUMAN; CH3L1_HUMAN - IL18_HUMAN - GLI2_HUMAN - SFR19_HUMAN - COX7R_HUMAN; CH3L1_HUMAN - IL18_HUMAN - IRF3_HUMAN - SFR19_HUMAN - COX7R_HUMAN; CH3L1_HUMAN - IL18_HUMAN - PPARG_HUMAN - SFR19_HUMAN - COX7R_HUMAN; CH3L1_HUMAN - IL1B_HUMAN - ABCA1_HUMAN - SFR19_HUMAN - COX7R_HUMAN; CH3L1_HUMAN - IL1B_HUMAN - ABCG1_HUMAN - SFR19_HUMAN - COX7R_HUMAN; CH3L1_HUMAN - IL1B_HUMAN - CD36_HUMAN - SFR19_HUMAN - COX7R_HUMAN; CH3L1_HUMAN - IL1B_HUMAN - CXL16_HUMAN - SFR19_HUMAN - COX7R_HUMAN; CH3L1_HUMAN - IL1B_HUMAN - GLI2_HUMAN - SFR19_HUMAN - COX7R_HUMAN; CH3L1_HUMAN - IL1B_HUMAN - IRF3_HUMAN - SFR19_HUMAN - COX7R_HUMAN; CH3L1_HUMAN - IL1B_HUMAN - MSRE_HUMAN - SFR19_HUMAN - COX7R_HUMAN; CH3L1_HUMAN - IL1B_HUMAN - OLR1_HUMAN - SFR19_HUMAN - COX7R_HUMAN; CH3L1_HUMAN - IL1B_HUMAN - PPARG_HUMAN - SFR19_HUMAN - COX7R_HUMAN; CH3L1_HUMAN - IL1B_HUMAN - SP1_HUMAN - CX7A1_HUMAN - COX7R_HUMAN; CH3L1_HUMAN - IL1RA_HUMAN - GLI2_HUMAN - SFR19_HUMAN - COX7R_HUMAN; CH3L1_HUMAN - IL4_HUMAN - CD36_HUMAN - SFR19_HUMAN - COX7R_HUMAN; CH3L1_HUMAN - IL4_HUMAN - CXL16_HUMAN - SFR19_HUMAN - COX7R_HUMAN; CH3L1_HUMAN - IL4_HUMAN - GLI2_HUMAN - SFR19_HUMAN - COX7R_HUMAN	1000000	1	1	3	65	4	206	CH3L1_HUMAN - A4_HUMAN - ABCA1_HUMAN - SFR19_HUMAN - COX7R_HUMAN; CH3L1_HUMAN - A4_HUMAN - PPARG_HUMAN - SFR19_HUMAN - COX7R_HUMAN; CH3L1_HUMAN - A4_HUMAN - SP1_HUMAN - CX7A1_HUMAN - COX7R_HUMAN; CH3L1_HUMAN - ADIPO_HUMAN - ABCA1_HUMAN - SFR19_HUMAN - COX7R_HUMAN; CH3L1_HUMAN - ADIPO_HUMAN - CD36_HUMAN - SFR19_HUMAN - COX7R_HUMAN; CH3L1_HUMAN - ADIPO_HUMAN - CIDEA_HUMAN - CX7A1_HUMAN - COX7R_HUMAN; CH3L1_HUMAN - ADIPO_HUMAN - COX41_HUMAN - CX6A1_HUMAN - COX7R_HUMAN; CH3L1_HUMAN - ADIPO_HUMAN - COX41_HUMAN - CX7A1_HUMAN - COX7R_HUMAN; CH3L1_HUMAN - ADIPO_HUMAN - GLI2_HUMAN - SFR19_HUMAN - COX7R_HUMAN; CH3L1_HUMAN - ADIPO_HUMAN - PPARG_HUMAN - SFR19_HUMAN - COX7R_HUMAN; CH3L1_HUMAN - ADIPO_HUMAN - UCP1_HUMAN - CX7A1_HUMAN - COX7R_HUMAN; CH3L1_HUMAN - APOE_HUMAN - ABCA1_HUMAN - SFR19_HUMAN - COX7R_HUMAN; CH3L1_HUMAN - APOE_HUMAN - ABCG1_HUMAN - SFR19_HUMAN - COX7R_HUMAN; CH3L1_HUMAN - APOE_HUMAN - CD36_HUMAN - SFR19_HUMAN - COX7R_HUMAN; CH3L1_HUMAN - APOE_HUMAN - CXL16_HUMAN - SFR19_HUMAN - COX7R_HUMAN; CH3L1_HUMAN - APOE_HUMAN - GLI2_HUMAN - SFR19_HUMAN - COX7R_HUMAN; CH3L1_HUMAN - APOE_HUMAN - MSRE_HUMAN - SFR19_HUMAN - COX7R_HUMAN; CH3L1_HUMAN - APOE_HUMAN - OLR1_HUMAN - SFR19_HUMAN - COX7R_HUMAN; CH3L1_HUMAN - APOE_HUMAN - PPARG_HUMAN - SFR19_HUMAN - COX7R_HUMAN; CH3L1_HUMAN - C163A_HUMAN - CD36_HUMAN - SFR19_HUMAN - COX7R_HUMAN; CH3L1_HUMAN - C163A_HUMAN - GLI2_HUMAN - SFR19_HUMAN - COX7R_HUMAN; CH3L1_HUMAN - C163A_HUMAN - MSRE_HUMAN - SFR19_HUMAN - COX7R_HUMAN; CH3L1_HUMAN - C163A_HUMAN - PPARG_HUMAN - SFR19_HUMAN - COX7R_HUMAN; CH3L1_HUMAN - CCL18_HUMAN - CXL16_HUMAN - SFR19_HUMAN - COX7R_HUMAN; CH3L1_HUMAN - CCL2_HUMAN - ABCA1_HUMAN - SFR19_HUMAN - COX7R_HUMAN; CH3L1_HUMAN - CCL2_HUMAN - ABCG1_HUMAN - SFR19_HUMAN - COX7R_HUMAN; CH3L1_HUMAN - CCL2_HUMAN - CD36_HUMAN - SFR19_HUMAN - COX7R_HUMAN; CH3L1_HUMAN - CCL2_HUMAN - CXL16_HUMAN - SFR19_HUMAN - COX7R_HUMAN; CH3L1_HUMAN - CCL2_HUMAN - GLI2_HUMAN - SFR19_HUMAN - COX7R_HUMAN; CH3L1_HUMAN - CCL2_HUMAN - IRF3_HUMAN - SFR19_HUMAN - COX7R_HUMAN; CH3L1_HUMAN - CCL2_HUMAN - MSRE_HUMAN - SFR19_HUMAN - COX7R_HUMAN; CH3L1_HUMAN - CCL2_HUMAN - OLR1_HUMAN - SFR19_HUMAN - COX7R_HUMAN; CH3L1_HUMAN - CCL2_HUMAN - PPARG_HUMAN - SFR19_HUMAN - COX7R_HUMAN; CH3L1_HUMAN - CD14_HUMAN - ABCA1_HUMAN - SFR19_HUMAN - COX7R_HUMAN; CH3L1_HUMAN - CD14_HUMAN - CD36_HUMAN - SFR19_HUMAN - COX7R_HUMAN; CH3L1_HUMAN - CD14_HUMAN - GLI2_HUMAN - SFR19_HUMAN - COX7R_HUMAN; CH3L1_HUMAN - CD14_HUMAN - IRF3_HUMAN - SFR19_HUMAN - COX7R_HUMAN; CH3L1_HUMAN - CD14_HUMAN - MSRE_HUMAN - SFR19_HUMAN - COX7R_HUMAN; CH3L1_HUMAN - CD14_HUMAN - OLR1_HUMAN - SFR19_HUMAN - COX7R_HUMAN; CH3L1_HUMAN - CD14_HUMAN - PPARG_HUMAN - SFR19_HUMAN - COX7R_HUMAN; CH3L1_HUMAN - CFAD_HUMAN - PPARG_HUMAN - SFR19_HUMAN - COX7R_HUMAN; CH3L1_HUMAN - CFAD_HUMAN - UCP1_HUMAN - CX7A1_HUMAN - COX7R_HUMAN; CH3L1_HUMAN - COL_HUMAN - CLPP_HUMAN - CX6A1_HUMAN - COX7R_HUMAN; CH3L1_HUMAN - CRP_HUMAN - CXL16_HUMAN - SFR19_HUMAN - COX7R_HUMAN; CH3L1_HUMAN - CRP_HUMAN - GLI2_HUMAN - SFR19_HUMAN - COX7R_HUMAN; CH3L1_HUMAN - CRP_HUMAN - OLR1_HUMAN - SFR19_HUMAN - COX7R_HUMAN; CH3L1_HUMAN - CRP_HUMAN - PPARG_HUMAN - SFR19_HUMAN - COX7R_HUMAN; CH3L1_HUMAN - CXL10_HUMAN - CXL16_HUMAN - SFR19_HUMAN - COX7R_HUMAN; CH3L1_HUMAN - CXL10_HUMAN - GLI2_HUMAN - SFR19_HUMAN - COX7R_HUMAN; CH3L1_HUMAN - CXL10_HUMAN - IRF3_HUMAN - SFR19_HUMAN - COX7R_HUMAN; CH3L1_HUMAN - CXL10_HUMAN - PPARG_HUMAN - SFR19_HUMAN - COX7R_HUMAN; CH3L1_HUMAN - CXL13_HUMAN - CXL16_HUMAN - SFR19_HUMAN - COX7R_HUMAN; CH3L1_HUMAN - EGFR_HUMAN - COX2_HUMAN - CX6A1_HUMAN - COX7R_HUMAN; CH3L1_HUMAN - EGFR_HUMAN - COX2_HUMAN - CX7A1_HUMAN - COX7R_HUMAN; CH3L1_HUMAN - EGFR_HUMAN - PPARG_HUMAN - SFR19_HUMAN - COX7R_HUMAN; CH3L1_HUMAN - EGFR_HUMAN - SP1_HUMAN - CX7A1_HUMAN - COX7R_HUMAN; CH3L1_HUMAN - FGF2_HUMAN - PPARG_HUMAN - SFR19_HUMAN - COX7R_HUMAN; CH3L1_HUMAN - FGF2_HUMAN - SP1_HUMAN - CX7A1_HUMAN - COX7R_HUMAN; CH3L1_HUMAN - GDF15_HUMAN - PPARG_HUMAN - SFR19_HUMAN - COX7R_HUMAN; CH3L1_HUMAN - GDF15_HUMAN - SP1_HUMAN - CX7A1_HUMAN - COX7R_HUMAN; CH3L1_HUMAN - GFAP_HUMAN - PPARG_HUMAN - SFR19_HUMAN - COX7R_HUMAN; CH3L1_HUMAN - ICAM1_HUMAN - ABCA1_HUMAN - SFR19_HUMAN - COX7R_HUMAN; CH3L1_HUMAN - ICAM1_HUMAN - CXL16_HUMAN - SFR19_HUMAN - COX7R_HUMAN; CH3L1_HUMAN - ICAM1_HUMAN - GLI2_HUMAN - SFR19_HUMAN - COX7R_HUMAN; CH3L1_HUMAN - ICAM1_HUMAN - OLR1_HUMAN - SFR19_HUMAN - COX7R_HUMAN; CH3L1_HUMAN - ICAM1_HUMAN - PPARG_HUMAN - SFR19_HUMAN - COX7R_HUMAN; CH3L1_HUMAN - IFNG_HUMAN - CD36_HUMAN - SFR19_HUMAN - COX7R_HUMAN; CH3L1_HUMAN - IFNG_HUMAN - CXL16_HUMAN - SFR19_HUMAN - COX7R_HUMAN; CH3L1_HUMAN - IFNG_HUMAN - GLI2_HUMAN - SFR19_HUMAN - COX7R_HUMAN; CH3L1_HUMAN - IFNG_HUMAN - IRF3_HUMAN - SFR19_HUMAN - COX7R_HUMAN; CH3L1_HUMAN - IFNG_HUMAN - MSRE_HUMAN - SFR19_HUMAN - COX7R_HUMAN; CH3L1_HUMAN - IFNG_HUMAN - PPARG_HUMAN - SFR19_HUMAN - COX7R_HUMAN; CH3L1_HUMAN - IFNG_HUMAN - SP1_HUMAN - CX7A1_HUMAN - COX7R_HUMAN; CH3L1_HUMAN - IL10_HUMAN - ABCA1_HUMAN - SFR19_HUMAN - COX7R_HUMAN; CH3L1_HUMAN - IL10_HUMAN - CD36_HUMAN - SFR19_HUMAN - COX7R_HUMAN; CH3L1_HUMAN - IL10_HUMAN - CXL16_HUMAN - SFR19_HUMAN - COX7R_HUMAN; CH3L1_HUMAN - IL10_HUMAN - GLI2_HUMAN - SFR19_HUMAN - COX7R_HUMAN; CH3L1_HUMAN - IL10_HUMAN - IRF3_HUMAN - SFR19_HUMAN - COX7R_HUMAN; CH3L1_HUMAN - IL10_HUMAN - MSRE_HUMAN - SFR19_HUMAN - COX7R_HUMAN; CH3L1_HUMAN - IL10_HUMAN - OLR1_HUMAN - SFR19_HUMAN - COX7R_HUMAN; CH3L1_HUMAN - IL10_HUMAN - PPARG_HUMAN - SFR19_HUMAN - COX7R_HUMAN; CH3L1_HUMAN - IL10_HUMAN - SP1_HUMAN - CX7A1_HUMAN - COX7R_HUMAN; CH3L1_HUMAN - IL13_HUMAN - CD36_HUMAN - SFR19_HUMAN - COX7R_HUMAN; CH3L1_HUMAN - IL13_HUMAN - GLI2_HUMAN - SFR19_HUMAN - COX7R_HUMAN; CH3L1_HUMAN - IL13_HUMAN - MSRE_HUMAN - SFR19_HUMAN - COX7R_HUMAN; CH3L1_HUMAN - IL13_HUMAN - PPARG_HUMAN - SFR19_HUMAN - COX7R_HUMAN; CH3L1_HUMAN - IL18_HUMAN - CXL16_HUMAN - SFR19_HUMAN - COX7R_HUMAN; CH3L1_HUMAN - IL18_HUMAN - GLI2_HUMAN - SFR19_HUMAN - COX7R_HUMAN; CH3L1_HUMAN - IL18_HUMAN - IRF3_HUMAN - SFR19_HUMAN - COX7R_HUMAN; CH3L1_HUMAN - IL18_HUMAN - PPARG_HUMAN - SFR19_HUMAN - COX7R_HUMAN; CH3L1_HUMAN - IL1B_HUMAN - ABCA1_HUMAN - SFR19_HUMAN - COX7R_HUMAN; CH3L1_HUMAN - IL1B_HUMAN - ABCG1_HUMAN - SFR19_HUMAN - COX7R_HUMAN; CH3L1_HUMAN - IL1B_HUMAN - CD36_HUMAN - SFR19_HUMAN - COX7R_HUMAN; CH3L1_HUMAN - IL1B_HUMAN - CXL16_HUMAN - SFR19_HUMAN - COX7R_HUMAN; CH3L1_HUMAN - IL1B_HUMAN - GLI2_HUMAN - SFR19_HUMAN - COX7R_HUMAN; CH3L1_HUMAN - IL1B_HUMAN - IRF3_HUMAN - SFR19_HUMAN - COX7R_HUMAN; CH3L1_HUMAN - IL1B_HUMAN - MSRE_HUMAN - SFR19_HUMAN - COX7R_HUMAN; CH3L1_HUMAN - IL1B_HUMAN - OLR1_HUMAN - SFR19_HUMAN - COX7R_HUMAN; CH3L1_HUMAN - IL1B_HUMAN - PPARG_HUMAN - SFR19_HUMAN - COX7R_HUMAN; CH3L1_HUMAN - IL1B_HUMAN - SP1_HUMAN - CX7A1_HUMAN - COX7R_HUMAN	1000000	1	1	NA
5:175467619:C_G	5:175467619:C_G:O43915	0.199478	trans	3.6e-09	Q9BW72	HIG2A_HUMAN	HIGD2A	HIG1 domain family member 2A, mitochondrial	ENSG00000146066	348129	348129	8	VEGF-D	O43915	VEGFD_HUMAN	VEGFD	Vascular endothelial growth factor D			7		0					1	58	3	1	VEGFD_HUMAN - HIF1A_HUMAN - HIG1A_HUMAN - HIG2A_HUMAN	1000000	0.701303	1	1	59	3	1	VEGFD_HUMAN - HIF1A_HUMAN - HIG1A_HUMAN - HIG2A_HUMAN	1000000	0.684651	1	NA
17:58857123:C_T	17:58857123:C_T:P05164	Inf	trans	4.9e-13	Q86WR6	CQ064_HUMAN	C17orf64	Uncharacterized protein C17orf64	ENSG00000141371	348341	348341	4	MPO	P05164	PERM_HUMAN	MPO	Myeloperoxidase	2499004				0						262		0						262		0					NA
6:31271735:C_G	6:31271735:C_G:P78380	0.00727	trans	8.9e-10	O95445	APOM_HUMAN	APOM	Apolipoprotein M	ENSG00000204444	348458	348458	29	LOX-1	P78380	OLR1_HUMAN	OLR1	Oxidized low-density lipoprotein receptor 1			7		0					31	82	2	8	OLR1_HUMAN - ABCA1_HUMAN - APOM_HUMAN; OLR1_HUMAN - ABCG1_HUMAN - APOM_HUMAN; OLR1_HUMAN - APOA1_HUMAN - APOM_HUMAN; OLR1_HUMAN - APOB_HUMAN - APOM_HUMAN; OLR1_HUMAN - APOE_HUMAN - APOM_HUMAN; OLR1_HUMAN - LDLR_HUMAN - APOM_HUMAN; OLR1_HUMAN - PON1_HUMAN - APOM_HUMAN; OLR1_HUMAN - SCRB1_HUMAN - APOM_HUMAN	1000000	0.633533	1	31	88	2	8	OLR1_HUMAN - ABCA1_HUMAN - APOM_HUMAN; OLR1_HUMAN - ABCG1_HUMAN - APOM_HUMAN; OLR1_HUMAN - APOA1_HUMAN - APOM_HUMAN; OLR1_HUMAN - APOB_HUMAN - APOM_HUMAN; OLR1_HUMAN - APOE_HUMAN - APOM_HUMAN; OLR1_HUMAN - LDLR_HUMAN - APOM_HUMAN; OLR1_HUMAN - PON1_HUMAN - APOM_HUMAN; OLR1_HUMAN - SCRB1_HUMAN - APOM_HUMAN	1000000	0.513289	1	NA
19:4217576:C_G	19:4217576:C_G:Q8NEV9	0.000534	trans	1.4e-10	Q9UPR6	ZFR2_HUMAN	ZFR2	Zinc finger RNA-binding protein 2	ENSG00000105278	348546	348546	27	IL-27	Q8NEV9	IL27A_HUMAN	IL27	Interleukin-27 subunit alpha			12		0						129		0						131		0					NA
11:47534637:A_G	11:47534637:A_G:Q13219	0.106944	trans	9.5e-09	Q9H6J7	CK049_HUMAN	C11orf49	UPF0705 protein C11orf49	ENSG00000149179	348701	348701	22	PAPPA	Q13219	PAPP1_HUMAN	PAPPA	Pappalysin-1			8		0						42		0						45		0					NA
6:31288814:C_G	6:31288814:C_G:Q02763	0.013855	trans	2.1e-11	Q8NDX9	LY65B_HUMAN	LY6G5B	Lymphocyte antigen 6 complex locus protein G5b	ENSG00000240053	349130	349130	33	TIE2	Q02763	TIE2_HUMAN	TEK	Angiopoietin-1 receptor			22		0					1	137	5	12	TIE2_HUMAN - ANGT_HUMAN - PTHY_HUMAN - GPSM3_HUMAN - LY66C_HUMAN - LY65B_HUMAN; TIE2_HUMAN - CTNB1_HUMAN - PTHY_HUMAN - GPSM3_HUMAN - LY66C_HUMAN - LY65B_HUMAN; TIE2_HUMAN - EGF_HUMAN - EGFL8_HUMAN - GPSM3_HUMAN - LY66C_HUMAN - LY65B_HUMAN; TIE2_HUMAN - EGF_HUMAN - PTHY_HUMAN - GPSM3_HUMAN - LY66C_HUMAN - LY65B_HUMAN; TIE2_HUMAN - EPO_HUMAN - PTHY_HUMAN - GPSM3_HUMAN - LY66C_HUMAN - LY65B_HUMAN; TIE2_HUMAN - FGF2_HUMAN - PTHY_HUMAN - GPSM3_HUMAN - LY66C_HUMAN - LY65B_HUMAN; TIE2_HUMAN - FGFR1_HUMAN - PTHY_HUMAN - GPSM3_HUMAN - LY66C_HUMAN - LY65B_HUMAN; TIE2_HUMAN - IL6_HUMAN - PTHY_HUMAN - GPSM3_HUMAN - LY66C_HUMAN - LY65B_HUMAN; TIE2_HUMAN - MK03_HUMAN - PTHY_HUMAN - GPSM3_HUMAN - LY66C_HUMAN - LY65B_HUMAN; TIE2_HUMAN - SP7_HUMAN - PTHY_HUMAN - GPSM3_HUMAN - LY66C_HUMAN - LY65B_HUMAN; TIE2_HUMAN - TGFB1_HUMAN - PTHY_HUMAN - GPSM3_HUMAN - LY66C_HUMAN - LY65B_HUMAN; TIE2_HUMAN - TNFA_HUMAN - PTHY_HUMAN - GPSM3_HUMAN - LY66C_HUMAN - LY65B_HUMAN	1000000	0.996556	1	1	153	5	13	TIE2_HUMAN - ANGT_HUMAN - PTHY_HUMAN - GPSM3_HUMAN - LY66C_HUMAN - LY65B_HUMAN; TIE2_HUMAN - CTNB1_HUMAN - PTHY_HUMAN - GPSM3_HUMAN - LY66C_HUMAN - LY65B_HUMAN; TIE2_HUMAN - EGF_HUMAN - EGFL8_HUMAN - GPSM3_HUMAN - LY66C_HUMAN - LY65B_HUMAN; TIE2_HUMAN - EGF_HUMAN - PTHY_HUMAN - GPSM3_HUMAN - LY66C_HUMAN - LY65B_HUMAN; TIE2_HUMAN - EPO_HUMAN - PTHY_HUMAN - GPSM3_HUMAN - LY66C_HUMAN - LY65B_HUMAN; TIE2_HUMAN - FGF2_HUMAN - PTHY_HUMAN - GPSM3_HUMAN - LY66C_HUMAN - LY65B_HUMAN; TIE2_HUMAN - FGFR1_HUMAN - PTHY_HUMAN - GPSM3_HUMAN - LY66C_HUMAN - LY65B_HUMAN; TIE2_HUMAN - IL6_HUMAN - PTHY_HUMAN - GPSM3_HUMAN - LY66C_HUMAN - LY65B_HUMAN; TIE2_HUMAN - MK03_HUMAN - GNAI1_HUMAN - GPSM3_HUMAN - LY66C_HUMAN - LY65B_HUMAN; TIE2_HUMAN - MK03_HUMAN - PTHY_HUMAN - GPSM3_HUMAN - LY66C_HUMAN - LY65B_HUMAN; TIE2_HUMAN - SP7_HUMAN - PTHY_HUMAN - GPSM3_HUMAN - LY66C_HUMAN - LY65B_HUMAN; TIE2_HUMAN - TGFB1_HUMAN - PTHY_HUMAN - GPSM3_HUMAN - LY66C_HUMAN - LY65B_HUMAN; TIE2_HUMAN - TNFA_HUMAN - PTHY_HUMAN - GPSM3_HUMAN - LY66C_HUMAN - LY65B_HUMAN	1000000	0.998233	1	NA
6:31337207:C_G	6:31337207:C_G:Q02763	0.013855	trans	2.9e-62	O95867	LY66C_HUMAN	LY6G6C	Lymphocyte antigen 6 complex locus protein G6c	ENSG00000204421	349218	349218	38	TIE2	Q02763	TIE2_HUMAN	TEK	Angiopoietin-1 receptor			22		0					2	137	4	12	TIE2_HUMAN - ANGT_HUMAN - PTHY_HUMAN - GPSM3_HUMAN - LY66C_HUMAN; TIE2_HUMAN - CTNB1_HUMAN - PTHY_HUMAN - GPSM3_HUMAN - LY66C_HUMAN; TIE2_HUMAN - EGF_HUMAN - EGFL8_HUMAN - GPSM3_HUMAN - LY66C_HUMAN; TIE2_HUMAN - EGF_HUMAN - PTHY_HUMAN - GPSM3_HUMAN - LY66C_HUMAN; TIE2_HUMAN - EPO_HUMAN - PTHY_HUMAN - GPSM3_HUMAN - LY66C_HUMAN; TIE2_HUMAN - FGF2_HUMAN - PTHY_HUMAN - GPSM3_HUMAN - LY66C_HUMAN; TIE2_HUMAN - FGFR1_HUMAN - PTHY_HUMAN - GPSM3_HUMAN - LY66C_HUMAN; TIE2_HUMAN - IL6_HUMAN - PTHY_HUMAN - GPSM3_HUMAN - LY66C_HUMAN; TIE2_HUMAN - MK03_HUMAN - PTHY_HUMAN - GPSM3_HUMAN - LY66C_HUMAN; TIE2_HUMAN - SP7_HUMAN - PTHY_HUMAN - GPSM3_HUMAN - LY66C_HUMAN; TIE2_HUMAN - TGFB1_HUMAN - PTHY_HUMAN - GPSM3_HUMAN - LY66C_HUMAN; TIE2_HUMAN - TNFA_HUMAN - PTHY_HUMAN - GPSM3_HUMAN - LY66C_HUMAN	1000000	0.99998	1	2	153	4	13	TIE2_HUMAN - ANGT_HUMAN - PTHY_HUMAN - GPSM3_HUMAN - LY66C_HUMAN; TIE2_HUMAN - CTNB1_HUMAN - PTHY_HUMAN - GPSM3_HUMAN - LY66C_HUMAN; TIE2_HUMAN - EGF_HUMAN - EGFL8_HUMAN - GPSM3_HUMAN - LY66C_HUMAN; TIE2_HUMAN - EGF_HUMAN - PTHY_HUMAN - GPSM3_HUMAN - LY66C_HUMAN; TIE2_HUMAN - EPO_HUMAN - PTHY_HUMAN - GPSM3_HUMAN - LY66C_HUMAN; TIE2_HUMAN - FGF2_HUMAN - PTHY_HUMAN - GPSM3_HUMAN - LY66C_HUMAN; TIE2_HUMAN - FGFR1_HUMAN - PTHY_HUMAN - GPSM3_HUMAN - LY66C_HUMAN; TIE2_HUMAN - IL6_HUMAN - PTHY_HUMAN - GPSM3_HUMAN - LY66C_HUMAN; TIE2_HUMAN - MK03_HUMAN - GNAI1_HUMAN - GPSM3_HUMAN - LY66C_HUMAN; TIE2_HUMAN - MK03_HUMAN - PTHY_HUMAN - GPSM3_HUMAN - LY66C_HUMAN; TIE2_HUMAN - SP7_HUMAN - PTHY_HUMAN - GPSM3_HUMAN - LY66C_HUMAN; TIE2_HUMAN - TGFB1_HUMAN - PTHY_HUMAN - GPSM3_HUMAN - LY66C_HUMAN; TIE2_HUMAN - TNFA_HUMAN - PTHY_HUMAN - GPSM3_HUMAN - LY66C_HUMAN	1000000	0.999998	1	NA
6:31271735:C_G	6:31271735:C_G:P78380	0.00727	trans	8.9e-10	Q3MIW9	DPCR1_HUMAN	DPCR1	Diffuse panbronchiolitis critical region protein 1	ENSG00000168631	349737	349737	30	LOX-1	P78380	OLR1_HUMAN	OLR1	Oxidized low-density lipoprotein receptor 1			7		0						82		0						88		0					NA
6:31043931:C_G	6:31043931:C_G:Q99988	Inf	trans	1.7e-08	P07437	TBB5_HUMAN	TUBB	Tubulin beta chain	ENSG00000196230	350728	350728	23	GDF-15	Q99988	GDF15_HUMAN	GDF15	Growth/differentiation factor 15		125			0					44	91	2	1	GDF15_HUMAN - TBB4B_HUMAN - TBB5_HUMAN	1000000	0.796581	1	155	91	2	4	GDF15_HUMAN - EGFR_HUMAN - TBB5_HUMAN; GDF15_HUMAN - MDM2_HUMAN - TBB5_HUMAN; GDF15_HUMAN - P53_HUMAN - TBB5_HUMAN; GDF15_HUMAN - TBB4B_HUMAN - TBB5_HUMAN	1000000	0.977328	1	NA
7:92408370:C_T	7:92408370:C_T:Q9HD89	Inf	trans	3.3e-08	Q8IVG5	SAM9L_HUMAN	SAMD9L	Sterile alpha motif domain-containing protein 9-like	ENSG00000177409	350998	350998	8	RETN	Q9HD89	RETN_HUMAN	RETN	Resistin		1			0					2	122	4	21	RETN_HUMAN - APOB_HUMAN - BST2_HUMAN - SAMD9_HUMAN - SAM9L_HUMAN; RETN_HUMAN - CCL2_HUMAN - ISG15_HUMAN - SAMD9_HUMAN - SAM9L_HUMAN; RETN_HUMAN - CCL5_HUMAN - ISG15_HUMAN - SAMD9_HUMAN - SAM9L_HUMAN; RETN_HUMAN - CCL5_HUMAN - RSAD2_HUMAN - SAMD9_HUMAN - SAM9L_HUMAN; RETN_HUMAN - CRP_HUMAN - ISG15_HUMAN - SAMD9_HUMAN - SAM9L_HUMAN; RETN_HUMAN - DLK1_HUMAN - CDN1C_HUMAN - SAMD9_HUMAN - SAM9L_HUMAN; RETN_HUMAN - IFNG_HUMAN - BST2_HUMAN - SAMD9_HUMAN - SAM9L_HUMAN; RETN_HUMAN - IFNG_HUMAN - ISG15_HUMAN - SAMD9_HUMAN - SAM9L_HUMAN; RETN_HUMAN - IFNG_HUMAN - RSAD2_HUMAN - SAMD9_HUMAN - SAM9L_HUMAN; RETN_HUMAN - IFNG_HUMAN - UBP18_HUMAN - SAMD9_HUMAN - SAM9L_HUMAN; RETN_HUMAN - IGF1_HUMAN - CDN1C_HUMAN - SAMD9_HUMAN - SAM9L_HUMAN; RETN_HUMAN - IL10_HUMAN - ISG15_HUMAN - SAMD9_HUMAN - SAM9L_HUMAN; RETN_HUMAN - IL1B_HUMAN - ISG15_HUMAN - SAMD9_HUMAN - SAM9L_HUMAN; RETN_HUMAN - IL6_HUMAN - ISG15_HUMAN - SAMD9_HUMAN - SAM9L_HUMAN; RETN_HUMAN - IL8_HUMAN - ISG15_HUMAN - SAMD9_HUMAN - SAM9L_HUMAN; RETN_HUMAN - IL8_HUMAN - RSAD2_HUMAN - SAMD9_HUMAN - SAM9L_HUMAN; RETN_HUMAN - NFKB1_HUMAN - ISG15_HUMAN - SAMD9_HUMAN - SAM9L_HUMAN; RETN_HUMAN - SOCS3_HUMAN - ISG15_HUMAN - SAMD9_HUMAN - SAM9L_HUMAN; RETN_HUMAN - SOCS3_HUMAN - RSAD2_HUMAN - SAMD9_HUMAN - SAM9L_HUMAN; RETN_HUMAN - SOCS3_HUMAN - UBP18_HUMAN - SAMD9_HUMAN - SAM9L_HUMAN; RETN_HUMAN - TNFA_HUMAN - ISG15_HUMAN - SAMD9_HUMAN - SAM9L_HUMAN	1000000	0.999979	1	3	122	3	2	RETN_HUMAN - GTR4_HUMAN - EEA1_HUMAN - SAM9L_HUMAN; RETN_HUMAN - MK03_HUMAN - EEA1_HUMAN - SAM9L_HUMAN	1000000	0.994379	1	NA
19:49219459:C_T	19:49219459:C_T:P17931	0.171585	trans	1.5e-20	Q96RP8	KCNA7_HUMAN	KCNA7	Potassium voltage-gated channel subfamily A member 7	ENSG00000104848	351216	351216	39	Gal-3	P17931	LEG3_HUMAN	LGALS3	Galectin-3			28		0					14	150	3	5	LEG3_HUMAN - CD4_HUMAN - KCNA3_HUMAN - KCNA7_HUMAN; LEG3_HUMAN - CD4_HUMAN - KCNN4_HUMAN - KCNA7_HUMAN; LEG3_HUMAN - IFNG_HUMAN - KCNA3_HUMAN - KCNA7_HUMAN; LEG3_HUMAN - TGFB1_HUMAN - KCNN4_HUMAN - KCNA7_HUMAN; LEG3_HUMAN - TNFA_HUMAN - KCNA3_HUMAN - KCNA7_HUMAN	1000000	1	1	14	171	3	8	LEG3_HUMAN - CAV1_HUMAN - KCNA3_HUMAN - KCNA7_HUMAN; LEG3_HUMAN - CAV1_HUMAN - KCNA5_HUMAN - KCNA7_HUMAN; LEG3_HUMAN - CD4_HUMAN - KCNA3_HUMAN - KCNA7_HUMAN; LEG3_HUMAN - CD4_HUMAN - KCNN4_HUMAN - KCNA7_HUMAN; LEG3_HUMAN - IFNG_HUMAN - KCNA3_HUMAN - KCNA7_HUMAN; LEG3_HUMAN - S12A2_HUMAN - KCNN4_HUMAN - KCNA7_HUMAN; LEG3_HUMAN - TGFB1_HUMAN - KCNN4_HUMAN - KCNA7_HUMAN; LEG3_HUMAN - TNFA_HUMAN - KCNA3_HUMAN - KCNA7_HUMAN	1000000	1	1	NA
3:98354191:A_C	3:98354191:A_C:Q02763	0.380392	trans	1.5e-11	Q8NGV7	OR5H2_HUMAN	OR5H2	Olfactory receptor 5H2	ENSG00000197938	351515	351515	10	TIE2	Q02763	TIE2_HUMAN	TEK	Angiopoietin-1 receptor			22		0						137		0						153		0					NA
19:55536595:A_G	19:55536595:A_G:O94907	0.209092	trans	1.7e-08	Q8WZ59	TM190_HUMAN	TMEM190	Transmembrane protein 190	ENSG00000160472	351609	351609	29	Dkk-1	O94907	DKK1_HUMAN	DKK1	Dickkopf-related protein 1			8		0						181		0						182		0					NA
9:135891267:A_G	9:135891267:A_G:P13726	0.270875	trans	1.6e-16	Q8NE28	STKL1_HUMAN	STKLD1	Serine/threonine kinase-like domain-containing protein STKLD1	ENSG00000198870	351850	351850	19	TF	P13726	TF_HUMAN	F3	Tissue factor			13		0						50		0						59		0					NA
19:49219459:C_T	19:49219459:C_T:P17931	0.171585	trans	1.5e-20	Q96AN5	TM143_HUMAN	TMEM143	Transmembrane protein 143	ENSG00000161558	351965	351965	40	Gal-3	P17931	LEG3_HUMAN	LGALS3	Galectin-3			28		0						150		0						171		0					NA
17:46683800:C_T	17:46683800:C_T:Q96D42	Inf	trans	5e-10	P09681	GIP_HUMAN	GIP	Gastric inhibitory polypeptide	ENSG00000159224	352116	352116	19	KIM-1	Q96D42	HAVR1_HUMAN	HAVCR1	Hepatitis A virus cellular receptor 1		9			0					59	74	2	2	HAVR1_HUMAN - ADIPO_HUMAN - GIP_HUMAN; HAVR1_HUMAN - SC5A2_HUMAN - GIP_HUMAN	1000000	0.822712	1	65	74	2	2	HAVR1_HUMAN - ADIPO_HUMAN - GIP_HUMAN; HAVR1_HUMAN - SC5A2_HUMAN - GIP_HUMAN	1000000	0.720341	1	NA
6:32050758:C_T	6:32050758:C_T:P05164	Inf	trans	5.9e-09	O95865	DDAH2_HUMAN	DDAH2	N(G),N(G)-dimethylarginine dimethylaminohydrolase 2	ENSG00000213722	352364	352364	38	MPO	P05164	PERM_HUMAN	MPO	Myeloperoxidase		1			0					8	262	2	3	PERM_HUMAN - NOS2_HUMAN - DDAH2_HUMAN; PERM_HUMAN - NOS3_HUMAN - DDAH2_HUMAN; PERM_HUMAN - VEGFA_HUMAN - DDAH2_HUMAN	1000000	0.573072	1	9	262	2	3	PERM_HUMAN - NOS2_HUMAN - DDAH2_HUMAN; PERM_HUMAN - NOS3_HUMAN - DDAH2_HUMAN; PERM_HUMAN - VEGFA_HUMAN - DDAH2_HUMAN	1000000	0.471383	1	0.13405
16:20392332:A_G	16:20392332:A_G:Q96D42	Inf	trans	2.3e-24	Q9NXG2	THUM1_HUMAN	THUMPD1	THUMP domain-containing protein 1	ENSG00000066654	352654	352654	10	KIM-1	Q96D42	HAVR1_HUMAN	HAVCR1	Hepatitis A virus cellular receptor 1		8			0					1	74	4	14	HAVR1_HUMAN - AATM_HUMAN - LIPC_HUMAN - NAT10_HUMAN - THUM1_HUMAN; HAVR1_HUMAN - ADIPO_HUMAN - CETP_HUMAN - NAT10_HUMAN - THUM1_HUMAN; HAVR1_HUMAN - ADIPO_HUMAN - LIPC_HUMAN - NAT10_HUMAN - THUM1_HUMAN; HAVR1_HUMAN - CCL2_HUMAN - SCRB1_HUMAN - NAT10_HUMAN - THUM1_HUMAN; HAVR1_HUMAN - CD68_HUMAN - SCRB1_HUMAN - NAT10_HUMAN - THUM1_HUMAN; HAVR1_HUMAN - CLUS_HUMAN - CETP_HUMAN - NAT10_HUMAN - THUM1_HUMAN; HAVR1_HUMAN - FABPL_HUMAN - LIPC_HUMAN - NAT10_HUMAN - THUM1_HUMAN; HAVR1_HUMAN - FABPL_HUMAN - SCRB1_HUMAN - NAT10_HUMAN - THUM1_HUMAN; HAVR1_HUMAN - ICAM1_HUMAN - SCRB1_HUMAN - NAT10_HUMAN - THUM1_HUMAN; HAVR1_HUMAN - NOS3_HUMAN - SCRB1_HUMAN - NAT10_HUMAN - THUM1_HUMAN; HAVR1_HUMAN - PGSF1_HUMAN - SCRB1_HUMAN - NAT10_HUMAN - THUM1_HUMAN; HAVR1_HUMAN - TIMD4_HUMAN - PLTP_HUMAN - NAT10_HUMAN - THUM1_HUMAN; HAVR1_HUMAN - TLR4_HUMAN - SCRB1_HUMAN - NAT10_HUMAN - THUM1_HUMAN; HAVR1_HUMAN - TNFA_HUMAN - SCRB1_HUMAN - NAT10_HUMAN - THUM1_HUMAN	1000000	0.99448	1	8	74	3	3	HAVR1_HUMAN - FINC_HUMAN - PSA7_HUMAN - THUM1_HUMAN; HAVR1_HUMAN - IL6_HUMAN - PSA7_HUMAN - THUM1_HUMAN; HAVR1_HUMAN - MMP9_HUMAN - PSA7_HUMAN - THUM1_HUMAN	1000000	0.999963	1	NA
17:45409386:A_T	17:45409386:A_T:O43895	Inf	trans	5.9e-11	Q8N4K4	RPRML_HUMAN	RPRML	Reprimo-like protein	ENSG00000179673	352772	352772	8	mAmP	O43895	XPP2_HUMAN	XPNPEP2	Xaa-Pro aminopeptidase 2					0					1	18	4	4	XPP2_HUMAN - A4_HUMAN - PGH2_HUMAN - RPRM_HUMAN - RPRML_HUMAN; XPP2_HUMAN - ACE_HUMAN - PGH2_HUMAN - RPRM_HUMAN - RPRML_HUMAN; XPP2_HUMAN - BAK_HUMAN - P53_HUMAN - RPRM_HUMAN - RPRML_HUMAN; XPP2_HUMAN - TLR2_HUMAN - PGH2_HUMAN - RPRM_HUMAN - RPRML_HUMAN	1000000	0.98764	1	1	18	4	6	XPP2_HUMAN - A4_HUMAN - PGH2_HUMAN - RPRM_HUMAN - RPRML_HUMAN; XPP2_HUMAN - ACE_HUMAN - PGH2_HUMAN - RPRM_HUMAN - RPRML_HUMAN; XPP2_HUMAN - BAK_HUMAN - P53_HUMAN - RPRM_HUMAN - RPRML_HUMAN; XPP2_HUMAN - EF1A1_HUMAN - CCNB1_HUMAN - RPRM_HUMAN - RPRML_HUMAN; XPP2_HUMAN - PADI4_HUMAN - P53_HUMAN - RPRM_HUMAN - RPRML_HUMAN; XPP2_HUMAN - TLR2_HUMAN - PGH2_HUMAN - RPRM_HUMAN - RPRML_HUMAN	1000000	0.992934	1	NA
15:101992998:A_C	15:101992998:A_C:P01127	0.192453	trans	1.5e-08	Q8NGB9	OR4F6_HUMAN	OR4F6	Olfactory receptor 4F6	ENSG00000184140	352904	352904	7	PDGF_subunit_B	P01127	PDGFB_HUMAN	PDGFB	Platelet-derived growth factor subunit B			55		0						70		0						116		0					NA
9:140202933:C_T	9:140202933:C_T:P20333	0.026341	trans	4.8e-09	Q6JVE5	LCN12_HUMAN	LCN12	Epididymal-specific lipocalin-12	ENSG00000184925	352984	352984	44	TNF-R2	P20333	TNR1B_HUMAN	TNFRSF1B	Tumor necrosis factor receptor superfamily member 1B			40		0						145		0						168		0					NA
9:140202933:C_T	9:140202933:C_T:P19438	0.069971	trans	3e-08	Q6JVE5	LCN12_HUMAN	LCN12	Epididymal-specific lipocalin-12	ENSG00000184925	352984	352984	44	TNF-R1	P19438	TNR1A_HUMAN	TNFRSF1A	Tumor necrosis factor receptor superfamily member 1A			112		0						300		0						358		0					NA
11:57157405:A_G	11:57157405:A_G:Q13219	0.00013	trans	6.8e-172	B2RXH4	BTBDI_HUMAN	BTBD18	BTB/POZ domain-containing protein 18	ENSG00000233436	353581	353581	21	PAPPA	Q13219	PAPP1_HUMAN	PAPPA	Pappalysin-1			8		0						42		0						45		0					NA
6:30155149:C_G	6:30155149:C_G:Q99075	0.126087	trans	5.1e-09	P36915	GNL1_HUMAN	GNL1	Guanine nucleotide-binding protein-like 1	ENSG00000204590	354005	354005	14	HB-EGF	Q99075	HBEGF_HUMAN	HBEGF	Proheparin-binding EGF-like growth factor			42		0					5	128	3	10	HBEGF_HUMAN - CASP3_HUMAN - HSF1_HUMAN - GNL1_HUMAN; HBEGF_HUMAN - CCND1_HUMAN - GNL3_HUMAN - GNL1_HUMAN; HBEGF_HUMAN - CD44_HUMAN - GNL3_HUMAN - GNL1_HUMAN; HBEGF_HUMAN - EGLN_HUMAN - GNL3_HUMAN - GNL1_HUMAN; HBEGF_HUMAN - IL6_HUMAN - HSF1_HUMAN - GNL1_HUMAN; HBEGF_HUMAN - JUN_HUMAN - HSF1_HUMAN - GNL1_HUMAN; HBEGF_HUMAN - MK03_HUMAN - HSF1_HUMAN - GNL1_HUMAN; HBEGF_HUMAN - MK08_HUMAN - HSF1_HUMAN - GNL1_HUMAN; HBEGF_HUMAN - PAI1_HUMAN - HSF1_HUMAN - GNL1_HUMAN; HBEGF_HUMAN - TNFA_HUMAN - HSF1_HUMAN - GNL1_HUMAN	1000000	0.999853	1	5	152	3	12	HBEGF_HUMAN - CASP3_HUMAN - HSF1_HUMAN - GNL1_HUMAN; HBEGF_HUMAN - CCND1_HUMAN - GNL3_HUMAN - GNL1_HUMAN; HBEGF_HUMAN - CD44_HUMAN - GNL3_HUMAN - GNL1_HUMAN; HBEGF_HUMAN - EGLN_HUMAN - GNL3_HUMAN - GNL1_HUMAN; HBEGF_HUMAN - HS90A_HUMAN - HSF1_HUMAN - GNL1_HUMAN; HBEGF_HUMAN - IL6_HUMAN - HSF1_HUMAN - GNL1_HUMAN; HBEGF_HUMAN - JUN_HUMAN - HSF1_HUMAN - GNL1_HUMAN; HBEGF_HUMAN - MK01_HUMAN - HSF1_HUMAN - GNL1_HUMAN; HBEGF_HUMAN - MK03_HUMAN - HSF1_HUMAN - GNL1_HUMAN; HBEGF_HUMAN - MK08_HUMAN - HSF1_HUMAN - GNL1_HUMAN; HBEGF_HUMAN - PAI1_HUMAN - HSF1_HUMAN - GNL1_HUMAN; HBEGF_HUMAN - TNFA_HUMAN - HSF1_HUMAN - GNL1_HUMAN	1000000	0.999923	1	NA
19:55536595:A_G	19:55536595:A_G:O94907	0.209092	trans	1.7e-08	C9JI98	TM238_HUMAN	TMEM238	Transmembrane protein 238	ENSG00000233493	354018	354018	30	Dkk-1	O94907	DKK1_HUMAN	DKK1	Dickkopf-related protein 1			8		0						181		0						182		0					NA
8:95903064:A_G	8:95903064:A_G:P20333	0.142922	trans	1.4e-08	Q96NL8	CH037_HUMAN	C8orf37	Protein C8orf37	ENSG00000156172	354083	354083	9	TNF-R2	P20333	TNR1B_HUMAN	TNFRSF1B	Tumor necrosis factor receptor superfamily member 1B			40		0						145		0						168		0					NA
6:31271735:C_G	6:31271735:C_G:P78380	0.00727	trans	8.9e-10	O95873	CF047_HUMAN	C6orf47	Uncharacterized protein C6orf47	ENSG00000204439	354340	354340	31	LOX-1	P78380	OLR1_HUMAN	OLR1	Oxidized low-density lipoprotein receptor 1			7		0					4	82	3	2	OLR1_HUMAN - BCL2_HUMAN - BAG6_HUMAN - CF047_HUMAN; OLR1_HUMAN - TNFA_HUMAN - PRC2A_HUMAN - CF047_HUMAN	1000000	0.996553	1	4	88	3	3	OLR1_HUMAN - BCL2_HUMAN - BAG6_HUMAN - CF047_HUMAN; OLR1_HUMAN - TNFA_HUMAN - PRC2A_HUMAN - CF047_HUMAN; OLR1_HUMAN - VCAM1_HUMAN - BAG6_HUMAN - CF047_HUMAN	1000000	0.996776	1	NA
6:31288814:C_G	6:31288814:C_G:Q02763	0.013855	trans	2.1e-11	Q5SRR4	LY65C_HUMAN	LY6G5C	Lymphocyte antigen 6 complex locus protein G5c	ENSG00000204428	355647	355647	34	TIE2	Q02763	TIE2_HUMAN	TEK	Angiopoietin-1 receptor			22		0						137		0						153		0					NA
19:56605842:C_CT	19:56605842:C_CT:Q14242	0.271039	trans	3.9e-08	Q7RTR0	NLRP9_HUMAN	NLRP9	NACHT, LRR and PYD domains-containing protein 9	ENSG00000185792	356075	356075	19	PSGL-1	Q14242	SELPL_HUMAN	SELPLG	P-selectin glycoprotein ligand 1			13		0					13	73	3	30	SELPL_HUMAN - APOE_HUMAN - NLRP3_HUMAN - NLRP9_HUMAN; SELPL_HUMAN - CCL2_HUMAN - NLRP3_HUMAN - NLRP9_HUMAN; SELPL_HUMAN - CCR2_HUMAN - NLRP3_HUMAN - NLRP9_HUMAN; SELPL_HUMAN - CD14_HUMAN - NLRP3_HUMAN - NLRP9_HUMAN; SELPL_HUMAN - CD4_HUMAN - NLRP3_HUMAN - NLRP9_HUMAN; SELPL_HUMAN - GLI2_HUMAN - MEFV_HUMAN - NLRP9_HUMAN; SELPL_HUMAN - GLI2_HUMAN - NLRP3_HUMAN - NLRP9_HUMAN; SELPL_HUMAN - ICAM1_HUMAN - NLRP3_HUMAN - NLRP9_HUMAN; SELPL_HUMAN - IL10_HUMAN - MEFV_HUMAN - NLRP9_HUMAN; SELPL_HUMAN - IL10_HUMAN - NLRP3_HUMAN - NLRP9_HUMAN; SELPL_HUMAN - IL1B_HUMAN - BIRC1_HUMAN - NLRP9_HUMAN; SELPL_HUMAN - IL1B_HUMAN - MEFV_HUMAN - NLRP9_HUMAN; SELPL_HUMAN - IL1B_HUMAN - NAL10_HUMAN - NLRP9_HUMAN; SELPL_HUMAN - IL1B_HUMAN - NALP2_HUMAN - NLRP9_HUMAN; SELPL_HUMAN - IL1B_HUMAN - NLRC4_HUMAN - NLRP9_HUMAN; SELPL_HUMAN - IL1B_HUMAN - NLRC5_HUMAN - NLRP9_HUMAN; SELPL_HUMAN - IL1B_HUMAN - NLRP3_HUMAN - NLRP9_HUMAN; SELPL_HUMAN - IL4_HUMAN - NLRP3_HUMAN - NLRP9_HUMAN; SELPL_HUMAN - IL6_HUMAN - MEFV_HUMAN - NLRP9_HUMAN; SELPL_HUMAN - IL6_HUMAN - NLRC5_HUMAN - NLRP9_HUMAN; SELPL_HUMAN - IL6_HUMAN - NLRP3_HUMAN - NLRP9_HUMAN; SELPL_HUMAN - IL8_HUMAN - NLRP3_HUMAN - NLRP9_HUMAN; SELPL_HUMAN - ITAM_HUMAN - NLRP3_HUMAN - NLRP9_HUMAN; SELPL_HUMAN - KSYK_HUMAN - NLRP3_HUMAN - NLRP9_HUMAN; SELPL_HUMAN - PERM_HUMAN - NLRP3_HUMAN - NLRP9_HUMAN; SELPL_HUMAN - TNFA_HUMAN - BIRC1_HUMAN - NLRP9_HUMAN; SELPL_HUMAN - TNFA_HUMAN - MEFV_HUMAN - NLRP9_HUMAN; SELPL_HUMAN - TNFA_HUMAN - NLRP1_HUMAN - NLRP9_HUMAN; SELPL_HUMAN - TNFA_HUMAN - NLRP3_HUMAN - NLRP9_HUMAN; SELPL_HUMAN - VCAM1_HUMAN - NLRP3_HUMAN - NLRP9_HUMAN	1000000	1	1	13	78	3	30	SELPL_HUMAN - APOE_HUMAN - NLRP3_HUMAN - NLRP9_HUMAN; SELPL_HUMAN - CCL2_HUMAN - NLRP3_HUMAN - NLRP9_HUMAN; SELPL_HUMAN - CCR2_HUMAN - NLRP3_HUMAN - NLRP9_HUMAN; SELPL_HUMAN - CD14_HUMAN - NLRP3_HUMAN - NLRP9_HUMAN; SELPL_HUMAN - CD4_HUMAN - NLRP3_HUMAN - NLRP9_HUMAN; SELPL_HUMAN - GLI2_HUMAN - MEFV_HUMAN - NLRP9_HUMAN; SELPL_HUMAN - GLI2_HUMAN - NLRP3_HUMAN - NLRP9_HUMAN; SELPL_HUMAN - ICAM1_HUMAN - NLRP3_HUMAN - NLRP9_HUMAN; SELPL_HUMAN - IL10_HUMAN - MEFV_HUMAN - NLRP9_HUMAN; SELPL_HUMAN - IL10_HUMAN - NLRP3_HUMAN - NLRP9_HUMAN; SELPL_HUMAN - IL1B_HUMAN - BIRC1_HUMAN - NLRP9_HUMAN; SELPL_HUMAN - IL1B_HUMAN - MEFV_HUMAN - NLRP9_HUMAN; SELPL_HUMAN - IL1B_HUMAN - NAL10_HUMAN - NLRP9_HUMAN; SELPL_HUMAN - IL1B_HUMAN - NALP2_HUMAN - NLRP9_HUMAN; SELPL_HUMAN - IL1B_HUMAN - NLRC4_HUMAN - NLRP9_HUMAN; SELPL_HUMAN - IL1B_HUMAN - NLRC5_HUMAN - NLRP9_HUMAN; SELPL_HUMAN - IL1B_HUMAN - NLRP3_HUMAN - NLRP9_HUMAN; SELPL_HUMAN - IL4_HUMAN - NLRP3_HUMAN - NLRP9_HUMAN; SELPL_HUMAN - IL6_HUMAN - MEFV_HUMAN - NLRP9_HUMAN; SELPL_HUMAN - IL6_HUMAN - NLRC5_HUMAN - NLRP9_HUMAN; SELPL_HUMAN - IL6_HUMAN - NLRP3_HUMAN - NLRP9_HUMAN; SELPL_HUMAN - IL8_HUMAN - NLRP3_HUMAN - NLRP9_HUMAN; SELPL_HUMAN - ITAM_HUMAN - NLRP3_HUMAN - NLRP9_HUMAN; SELPL_HUMAN - KSYK_HUMAN - NLRP3_HUMAN - NLRP9_HUMAN; SELPL_HUMAN - PERM_HUMAN - NLRP3_HUMAN - NLRP9_HUMAN; SELPL_HUMAN - TNFA_HUMAN - BIRC1_HUMAN - NLRP9_HUMAN; SELPL_HUMAN - TNFA_HUMAN - MEFV_HUMAN - NLRP9_HUMAN; SELPL_HUMAN - TNFA_HUMAN - NLRP1_HUMAN - NLRP9_HUMAN; SELPL_HUMAN - TNFA_HUMAN - NLRP3_HUMAN - NLRP9_HUMAN; SELPL_HUMAN - VCAM1_HUMAN - NLRP3_HUMAN - NLRP9_HUMAN	1000000	1	1	NA
6:32050758:C_T	6:32050758:C_T:P05164	Inf	trans	5.9e-09	O95866	G6B_HUMAN	MPIG6B	Megakaryocyte and platelet inhibitory receptor G6b	ENSG00000204420	356267	356267	39	MPO	P05164	PERM_HUMAN	MPO	Myeloperoxidase		3			0					5	262	2	1	PERM_HUMAN - PECA1_HUMAN - G6B_HUMAN	1000000	0.411785	1	7	262	2	1	PERM_HUMAN - PECA1_HUMAN - G6B_HUMAN	1000000	0.390368	1	NA
17:26694861:A_G	17:26694861:A_G:O14788	0.080978	trans	1.4e-22	Q96CP7	TLCD1_HUMAN	TLCD1	Calfacilitin	ENSG00000160606	356505	356505	24	TRANCE	O14788	TNF11_HUMAN	TNFSF11	Tumor necrosis factor ligand superfamily member 11			12		0						291		0						296		0					NA
17:26694861:A_G	17:26694861:A_G:Q8NEV9	0.132527	trans	1.4e-39	Q96CP7	TLCD1_HUMAN	TLCD1	Calfacilitin	ENSG00000160606	356505	356505	24	IL-27	Q8NEV9	IL27A_HUMAN	IL27	Interleukin-27 subunit alpha			12		0						129		0						131		0					NA
17:26694861:A_G	17:26694861:A_G:Q14213	0.143172	trans	1.4e-39	Q96CP7	TLCD1_HUMAN	TLCD1	Calfacilitin	ENSG00000160606	356505	356505	24	IL-27	Q14213	IL27B_HUMAN	EBI3	Interleukin-27 subunit beta			13		0						37		0						42		0					NA
17:26694861:A_G	17:26694861:A_G:O00300	0.52447	trans	1.5e-55	Q96CP7	TLCD1_HUMAN	TLCD1	Calfacilitin	ENSG00000160606	356505	356505	24	OPG	O00300	TR11B_HUMAN	TNFRSF11B	Tumor necrosis factor receptor superfamily member 11B			3		0						170		0						170		0					NA
6:32050758:C_T	6:32050758:C_T:P05164	Inf	trans	5.9e-09	P01903	DRA_HUMAN	HLA-DRA	HLA class II histocompatibility antigen, DR alpha chain	ENSG00000204287	356861	356861	40	MPO	P05164	PERM_HUMAN	MPO	Myeloperoxidase		83			0					39	262	2	8	PERM_HUMAN - CD3E_HUMAN - DRA_HUMAN; PERM_HUMAN - CD4_HUMAN - DRA_HUMAN; PERM_HUMAN - CD68_HUMAN - DRA_HUMAN; PERM_HUMAN - DNAS1_HUMAN - DRA_HUMAN; PERM_HUMAN - ICAM1_HUMAN - DRA_HUMAN; PERM_HUMAN - IFNG_HUMAN - DRA_HUMAN; PERM_HUMAN - IL10_HUMAN - DRA_HUMAN; PERM_HUMAN - TNFA_HUMAN - DRA_HUMAN	1000000	0.984411	1	110	262	2	11	PERM_HUMAN - CATD_HUMAN - DRA_HUMAN; PERM_HUMAN - CD3E_HUMAN - DRA_HUMAN; PERM_HUMAN - CD4_HUMAN - DRA_HUMAN; PERM_HUMAN - CD63_HUMAN - DRA_HUMAN; PERM_HUMAN - CD68_HUMAN - DRA_HUMAN; PERM_HUMAN - DNAS1_HUMAN - DRA_HUMAN; PERM_HUMAN - ICAM1_HUMAN - DRA_HUMAN; PERM_HUMAN - IFNG_HUMAN - DRA_HUMAN; PERM_HUMAN - IL10_HUMAN - DRA_HUMAN; PERM_HUMAN - PTPRC_HUMAN - DRA_HUMAN; PERM_HUMAN - TNFA_HUMAN - DRA_HUMAN	1000000	0.999619	1	NA
17:58857123:C_T	17:58857123:C_T:P05164	Inf	trans	4.9e-13	Q8NFA0	UBP32_HUMAN	USP32	Ubiquitin carboxyl-terminal hydrolase 32	ENSG00000170832	357292	357292	5	MPO	P05164	PERM_HUMAN	MPO	Myeloperoxidase	2499004	2			0					2	262	4	273	PERM_HUMAN - A1AT_HUMAN - UBC_HUMAN - DNJC2_HUMAN - UBP32_HUMAN; PERM_HUMAN - A1AT_HUMAN - UBC_HUMAN - UBP6_HUMAN - UBP32_HUMAN; PERM_HUMAN - ABCA1_HUMAN - GTR4_HUMAN - UBP6_HUMAN - UBP32_HUMAN; PERM_HUMAN - ACTC_HUMAN - CAD11_HUMAN - UBP6_HUMAN - UBP32_HUMAN; PERM_HUMAN - ACTC_HUMAN - CO1A1_HUMAN - UBP6_HUMAN - UBP32_HUMAN; PERM_HUMAN - ACTC_HUMAN - TSC2_HUMAN - UBP6_HUMAN - UBP32_HUMAN; PERM_HUMAN - ADIPO_HUMAN - GTR4_HUMAN - UBP6_HUMAN - UBP32_HUMAN; PERM_HUMAN - ADIPO_HUMAN - TBCD4_HUMAN - UBP6_HUMAN - UBP32_HUMAN; PERM_HUMAN - AMPN_HUMAN - TFR1_HUMAN - UBP6_HUMAN - UBP32_HUMAN; PERM_HUMAN - AMPN_HUMAN - TREA_HUMAN - UBP6_HUMAN - UBP32_HUMAN; PERM_HUMAN - BCL2_HUMAN - DNJB1_HUMAN - DNJC2_HUMAN - UBP32_HUMAN; PERM_HUMAN - BCL2_HUMAN - TSC2_HUMAN - UBP6_HUMAN - UBP32_HUMAN; PERM_HUMAN - BCL2_HUMAN - UBC_HUMAN - DNJC2_HUMAN - UBP32_HUMAN; PERM_HUMAN - BCL2_HUMAN - UBC_HUMAN - UBP6_HUMAN - UBP32_HUMAN; PERM_HUMAN - BCR_HUMAN - RASA1_HUMAN - UBP6_HUMAN - UBP32_HUMAN; PERM_HUMAN - BGLR_HUMAN - TFR1_HUMAN - UBP6_HUMAN - UBP32_HUMAN; PERM_HUMAN - BGLR_HUMAN - UBC_HUMAN - DNJC2_HUMAN - UBP32_HUMAN; PERM_HUMAN - BGLR_HUMAN - UBC_HUMAN - UBP6_HUMAN - UBP32_HUMAN; PERM_HUMAN - C163A_HUMAN - TFR1_HUMAN - UBP6_HUMAN - UBP32_HUMAN; PERM_HUMAN - CASP1_HUMAN - UBC_HUMAN - DNJC2_HUMAN - UBP32_HUMAN; PERM_HUMAN - CASP1_HUMAN - UBC_HUMAN - UBP6_HUMAN - UBP32_HUMAN; PERM_HUMAN - CASP3_HUMAN - CO1A1_HUMAN - UBP6_HUMAN - UBP32_HUMAN; PERM_HUMAN - CASP3_HUMAN - DNJB1_HUMAN - DNJC2_HUMAN - UBP32_HUMAN; PERM_HUMAN - CASP3_HUMAN - TFR1_HUMAN - UBP6_HUMAN - UBP32_HUMAN; PERM_HUMAN - CASP3_HUMAN - UBC_HUMAN - DNJC2_HUMAN - UBP32_HUMAN; PERM_HUMAN - CASP3_HUMAN - UBC_HUMAN - UBP6_HUMAN - UBP32_HUMAN; PERM_HUMAN - CATA_HUMAN - GTR4_HUMAN - UBP6_HUMAN - UBP32_HUMAN; PERM_HUMAN - CATD_HUMAN - RAB7A_HUMAN - UBP6_HUMAN - UBP32_HUMAN; PERM_HUMAN - CATD_HUMAN - RB11A_HUMAN - UBP6_HUMAN - UBP32_HUMAN; PERM_HUMAN - CATD_HUMAN - TFR1_HUMAN - UBP6_HUMAN - UBP32_HUMAN; PERM_HUMAN - CATD_HUMAN - UBC_HUMAN - DNJC2_HUMAN - UBP32_HUMAN; PERM_HUMAN - CATD_HUMAN - UBC_HUMAN - UBP6_HUMAN - UBP32_HUMAN; PERM_HUMAN - CCL2_HUMAN - CO1A1_HUMAN - UBP6_HUMAN - UBP32_HUMAN; PERM_HUMAN - CCL2_HUMAN - GTR4_HUMAN - UBP6_HUMAN - UBP32_HUMAN; PERM_HUMAN - CD14_HUMAN - TFR1_HUMAN - UBP6_HUMAN - UBP32_HUMAN; PERM_HUMAN - CD19_HUMAN - TFR1_HUMAN - UBP6_HUMAN - UBP32_HUMAN; PERM_HUMAN - CD20_HUMAN - TFR1_HUMAN - UBP6_HUMAN - UBP32_HUMAN; PERM_HUMAN - CD22_HUMAN - TFR1_HUMAN - UBP6_HUMAN - UBP32_HUMAN; PERM_HUMAN - CD2_HUMAN - TFR1_HUMAN - UBP6_HUMAN - UBP32_HUMAN; PERM_HUMAN - CD33_HUMAN - TFR1_HUMAN - UBP6_HUMAN - UBP32_HUMAN; PERM_HUMAN - CD34_HUMAN - CAD11_HUMAN - UBP6_HUMAN - UBP32_HUMAN; PERM_HUMAN - CD34_HUMAN - CO1A1_HUMAN - UBP6_HUMAN - UBP32_HUMAN; PERM_HUMAN - CD34_HUMAN - TFR1_HUMAN - UBP6_HUMAN - UBP32_HUMAN; PERM_HUMAN - CD36_HUMAN - CO1A1_HUMAN - UBP6_HUMAN - UBP32_HUMAN; PERM_HUMAN - CD36_HUMAN - GTR4_HUMAN - UBP6_HUMAN - UBP32_HUMAN; PERM_HUMAN - CD36_HUMAN - TBCD4_HUMAN - UBP6_HUMAN - UBP32_HUMAN; PERM_HUMAN - CD38_HUMAN - TFR1_HUMAN - UBP6_HUMAN - UBP32_HUMAN; PERM_HUMAN - CD4_HUMAN - TFR1_HUMAN - UBP6_HUMAN - UBP32_HUMAN; PERM_HUMAN - CD5_HUMAN - TFR1_HUMAN - UBP6_HUMAN - UBP32_HUMAN; PERM_HUMAN - CD63_HUMAN - RAB7A_HUMAN - UBP6_HUMAN - UBP32_HUMAN; PERM_HUMAN - CD63_HUMAN - RB11A_HUMAN - UBP6_HUMAN - UBP32_HUMAN; PERM_HUMAN - CD63_HUMAN - RB27A_HUMAN - UBP6_HUMAN - UBP32_HUMAN; PERM_HUMAN - CD63_HUMAN - TFR1_HUMAN - UBP6_HUMAN - UBP32_HUMAN; PERM_HUMAN - CD68_HUMAN - CO1A1_HUMAN - UBP6_HUMAN - UBP32_HUMAN; PERM_HUMAN - CD7_HUMAN - TFR1_HUMAN - UBP6_HUMAN - UBP32_HUMAN; PERM_HUMAN - CERU_HUMAN - TFR1_HUMAN - UBP6_HUMAN - UBP32_HUMAN; PERM_HUMAN - CP2E1_HUMAN - UBC_HUMAN - DNJC2_HUMAN - UBP32_HUMAN; PERM_HUMAN - CP2E1_HUMAN - UBC_HUMAN - UBP6_HUMAN - UBP32_HUMAN; PERM_HUMAN - CRP_HUMAN - TFR1_HUMAN - UBP6_HUMAN - UBP32_HUMAN; PERM_HUMAN - CSF1R_HUMAN - RASA1_HUMAN - UBP6_HUMAN - UBP32_HUMAN; PERM_HUMAN - CSF2_HUMAN - TFR1_HUMAN - UBP6_HUMAN - UBP32_HUMAN; PERM_HUMAN - CXCR2_HUMAN - RB11A_HUMAN - UBP6_HUMAN - UBP32_HUMAN; PERM_HUMAN - CYTC_HUMAN - UBC_HUMAN - DNJC2_HUMAN - UBP32_HUMAN; PERM_HUMAN - CYTC_HUMAN - UBC_HUMAN - UBP6_HUMAN - UBP32_HUMAN; PERM_HUMAN - DCOR_HUMAN - UBC_HUMAN - DNJC2_HUMAN - UBP32_HUMAN; PERM_HUMAN - DCOR_HUMAN - UBC_HUMAN - UBP6_HUMAN - UBP32_HUMAN; PERM_HUMAN - DECR_HUMAN - ARF6_HUMAN - UBP6_HUMAN - UBP32_HUMAN; PERM_HUMAN - DECR_HUMAN - GTR4_HUMAN - UBP6_HUMAN - UBP32_HUMAN; PERM_HUMAN - DECR_HUMAN - RASA1_HUMAN - UBP6_HUMAN - UBP32_HUMAN; PERM_HUMAN - DECR_HUMAN - RB27A_HUMAN - UBP6_HUMAN - UBP32_HUMAN; PERM_HUMAN - DNAS1_HUMAN - GLI3_HUMAN - DNJC2_HUMAN - UBP32_HUMAN; PERM_HUMAN - EDN1_HUMAN - CO1A1_HUMAN - UBP6_HUMAN - UBP32_HUMAN; PERM_HUMAN - EDN1_HUMAN - GTR4_HUMAN - UBP6_HUMAN - UBP32_HUMAN; PERM_HUMAN - EPO_HUMAN - TFR1_HUMAN - UBP6_HUMAN - UBP32_HUMAN; PERM_HUMAN - FABPH_HUMAN - GTR4_HUMAN - UBP6_HUMAN - UBP32_HUMAN; PERM_HUMAN - FCG2C_HUMAN - TFR1_HUMAN - UBP6_HUMAN - UBP32_HUMAN; PERM_HUMAN - FINC_HUMAN - ARF6_HUMAN - UBP6_HUMAN - UBP32_HUMAN; PERM_HUMAN - FINC_HUMAN - CAD11_HUMAN - UBP6_HUMAN - UBP32_HUMAN; PERM_HUMAN - FINC_HUMAN - CO1A1_HUMAN - UBP6_HUMAN - UBP32_HUMAN; PERM_HUMAN - FINC_HUMAN - HMMR_HUMAN - DNJC2_HUMAN - UBP32_HUMAN; PERM_HUMAN - FINC_HUMAN - RASA1_HUMAN - UBP6_HUMAN - UBP32_HUMAN; PERM_HUMAN - FLT3_HUMAN - PRAME_HUMAN - DNJC2_HUMAN - UBP32_HUMAN; PERM_HUMAN - GALA_HUMAN - GTR4_HUMAN - UBP6_HUMAN - UBP32_HUMAN; PERM_HUMAN - GDF15_HUMAN - TFR1_HUMAN - UBP6_HUMAN - UBP32_HUMAN; PERM_HUMAN - GFAP_HUMAN - TSC2_HUMAN - UBP6_HUMAN - UBP32_HUMAN; PERM_HUMAN - GFAP_HUMAN - UBC_HUMAN - DNJC2_HUMAN - UBP32_HUMAN; PERM_HUMAN - GFAP_HUMAN - UBC_HUMAN - UBP6_HUMAN - UBP32_HUMAN; PERM_HUMAN - GHRL_HUMAN - GTR4_HUMAN - UBP6_HUMAN - UBP32_HUMAN; PERM_HUMAN - GLI2_HUMAN - GLI3_HUMAN - DNJC2_HUMAN - UBP32_HUMAN; PERM_HUMAN - GLI2_HUMAN - RAB7A_HUMAN - UBP6_HUMAN - UBP32_HUMAN; PERM_HUMAN - GLI2_HUMAN - TFR1_HUMAN - UBP6_HUMAN - UBP32_HUMAN; PERM_HUMAN - GLI2_HUMAN - UBC_HUMAN - DNJC2_HUMAN - UBP32_HUMAN; PERM_HUMAN - GLI2_HUMAN - UBC_HUMAN - UBP6_HUMAN - UBP32_HUMAN; PERM_HUMAN - GLPA_HUMAN - TFR1_HUMAN - UBP6_HUMAN - UBP32_HUMAN; PERM_HUMAN - HIF1A_HUMAN - CO1A1_HUMAN - UBP6_HUMAN - UBP32_HUMAN; PERM_HUMAN - HIF1A_HUMAN - GTR4_HUMAN - UBP6_HUMAN - UBP32_HUMAN; PERM_HUMAN - HIF1A_HUMAN - TFR1_HUMAN - UBP6_HUMAN - UBP32_HUMAN; PERM_HUMAN - HIF1A_HUMAN - TSC2_HUMAN - UBP6_HUMAN - UBP32_HUMAN; PERM_HUMAN - HIF1A_HUMAN - UBC_HUMAN - DNJC2_HUMAN - UBP32_HUMAN; PERM_HUMAN - HIF1A_HUMAN - UBC_HUMAN - UBP6_HUMAN - UBP32_HUMAN	1000000	0.999984	1	4	262	3	2	PERM_HUMAN - JUN_HUMAN - UBP6_HUMAN - UBP32_HUMAN; PERM_HUMAN - PCNA_HUMAN - HSC20_HUMAN - UBP32_HUMAN	1000000	0.999949	1	NA
15:84483728:A_G	15:84483728:A_G:Q14005	0.380071	trans	3.6e-11	H0YL09	U2Q2L_HUMAN	UBE2Q2L	Putative ubiquitin-conjugating enzyme E2Q2-like protein	ENSG00000259511	357514	357514	3	IL16	Q14005	IL16_HUMAN	IL16	Pro-interleukin-16	2882589		22		0						95		0						114		0					NA
6:31315220:A_C	6:31315220:A_C:P78423	0.08754	trans	4.6e-13	Q5SSG8	MUC21_HUMAN	MUC21	Mucin-21	ENSG00000204544	357540	357540	35	CX3CL1	P78423	X3CL1_HUMAN	CX3CL1	Fractalkine			15		0					6	130	3	21	X3CL1_HUMAN - CATS_HUMAN - MANEA_HUMAN - MUC21_HUMAN; X3CL1_HUMAN - CXCL2_HUMAN - MUC2_HUMAN - MUC21_HUMAN; X3CL1_HUMAN - EGF_HUMAN - MUC2_HUMAN - MUC21_HUMAN; X3CL1_HUMAN - IFNG_HUMAN - MUC2_HUMAN - MUC21_HUMAN; X3CL1_HUMAN - IL10_HUMAN - MUC2_HUMAN - MUC21_HUMAN; X3CL1_HUMAN - IL13_HUMAN - MUC2_HUMAN - MUC21_HUMAN; X3CL1_HUMAN - IL17_HUMAN - MUC2_HUMAN - MUC21_HUMAN; X3CL1_HUMAN - IL18_HUMAN - MUC2_HUMAN - MUC21_HUMAN; X3CL1_HUMAN - IL1B_HUMAN - MUC2_HUMAN - MUC21_HUMAN; X3CL1_HUMAN - IL22_HUMAN - MUC2_HUMAN - MUC21_HUMAN; X3CL1_HUMAN - IL4_HUMAN - MUC2_HUMAN - MUC21_HUMAN; X3CL1_HUMAN - IL6_HUMAN - MUC2_HUMAN - MUC21_HUMAN; X3CL1_HUMAN - IL8_HUMAN - MUC2_HUMAN - MUC21_HUMAN; X3CL1_HUMAN - IL9_HUMAN - MUC2_HUMAN - MUC21_HUMAN; X3CL1_HUMAN - NFKB1_HUMAN - MUC2_HUMAN - MUC21_HUMAN; X3CL1_HUMAN - NOS2_HUMAN - MUC2_HUMAN - MUC21_HUMAN; X3CL1_HUMAN - PTPRC_HUMAN - MUC2_HUMAN - MUC21_HUMAN; X3CL1_HUMAN - TGFA_HUMAN - MUC2_HUMAN - MUC21_HUMAN; X3CL1_HUMAN - TGFB1_HUMAN - MUC2_HUMAN - MUC21_HUMAN; X3CL1_HUMAN - TLR4_HUMAN - MUC2_HUMAN - MUC21_HUMAN; X3CL1_HUMAN - TNFA_HUMAN - MUC2_HUMAN - MUC21_HUMAN	1000000	0.999966	1	6	143	3	21	X3CL1_HUMAN - CATS_HUMAN - MANEA_HUMAN - MUC21_HUMAN; X3CL1_HUMAN - CXCL2_HUMAN - MUC2_HUMAN - MUC21_HUMAN; X3CL1_HUMAN - EGF_HUMAN - MUC2_HUMAN - MUC21_HUMAN; X3CL1_HUMAN - IFNG_HUMAN - MUC2_HUMAN - MUC21_HUMAN; X3CL1_HUMAN - IL10_HUMAN - MUC2_HUMAN - MUC21_HUMAN; X3CL1_HUMAN - IL13_HUMAN - MUC2_HUMAN - MUC21_HUMAN; X3CL1_HUMAN - IL17_HUMAN - MUC2_HUMAN - MUC21_HUMAN; X3CL1_HUMAN - IL18_HUMAN - MUC2_HUMAN - MUC21_HUMAN; X3CL1_HUMAN - IL1B_HUMAN - MUC2_HUMAN - MUC21_HUMAN; X3CL1_HUMAN - IL22_HUMAN - MUC2_HUMAN - MUC21_HUMAN; X3CL1_HUMAN - IL4_HUMAN - MUC2_HUMAN - MUC21_HUMAN; X3CL1_HUMAN - IL6_HUMAN - MUC2_HUMAN - MUC21_HUMAN; X3CL1_HUMAN - IL8_HUMAN - MUC2_HUMAN - MUC21_HUMAN; X3CL1_HUMAN - IL9_HUMAN - MUC2_HUMAN - MUC21_HUMAN; X3CL1_HUMAN - NFKB1_HUMAN - MUC2_HUMAN - MUC21_HUMAN; X3CL1_HUMAN - NOS2_HUMAN - MUC2_HUMAN - MUC21_HUMAN; X3CL1_HUMAN - PTPRC_HUMAN - MUC2_HUMAN - MUC21_HUMAN; X3CL1_HUMAN - TGFA_HUMAN - MUC2_HUMAN - MUC21_HUMAN; X3CL1_HUMAN - TGFB1_HUMAN - MUC2_HUMAN - MUC21_HUMAN; X3CL1_HUMAN - TLR4_HUMAN - MUC2_HUMAN - MUC21_HUMAN; X3CL1_HUMAN - TNFA_HUMAN - MUC2_HUMAN - MUC21_HUMAN	1000000	0.999985	1	NA
19:4226853:G_T	19:4226853:G_T:Q8NEV9	0.000534	trans	7.2e-19	Q9UPR6	ZFR2_HUMAN	ZFR2	Zinc finger RNA-binding protein 2	ENSG00000105278	357823	357823	27	IL-27	Q8NEV9	IL27A_HUMAN	IL27	Interleukin-27 subunit alpha			12		0						129		0						131		0					NA
17:66882466:G_T	17:66882466:G_T:Q96D42	Inf	trans	1.8e-13	Q8WWZ7	ABCA5_HUMAN	ABCA5	ATP-binding cassette sub-family A member 5	ENSG00000154265	357986	357986	7	KIM-1	Q96D42	HAVR1_HUMAN	HAVCR1	Hepatitis A virus cellular receptor 1					0					15	74	3	60	HAVR1_HUMAN - ADIPO_HUMAN - ABCA1_HUMAN - ABCA5_HUMAN; HAVR1_HUMAN - BCL2_HUMAN - MDR1_HUMAN - ABCA5_HUMAN; HAVR1_HUMAN - BCL2_HUMAN - MRP1_HUMAN - ABCA5_HUMAN; HAVR1_HUMAN - CASP3_HUMAN - MDR1_HUMAN - ABCA5_HUMAN; HAVR1_HUMAN - CASP3_HUMAN - MRP1_HUMAN - ABCA5_HUMAN; HAVR1_HUMAN - CCL2_HUMAN - ABCA1_HUMAN - ABCA5_HUMAN; HAVR1_HUMAN - CCL2_HUMAN - ABCG1_HUMAN - ABCA5_HUMAN; HAVR1_HUMAN - CD68_HUMAN - ABCA1_HUMAN - ABCA5_HUMAN; HAVR1_HUMAN - CD68_HUMAN - ABCG1_HUMAN - ABCA5_HUMAN; HAVR1_HUMAN - CLUS_HUMAN - ABCA7_HUMAN - ABCA5_HUMAN; HAVR1_HUMAN - FABPL_HUMAN - ABCA1_HUMAN - ABCA5_HUMAN; HAVR1_HUMAN - GPNMB_HUMAN - MDR1_HUMAN - ABCA5_HUMAN; HAVR1_HUMAN - GSTP1_HUMAN - MDR1_HUMAN - ABCA5_HUMAN; HAVR1_HUMAN - GSTP1_HUMAN - MRP1_HUMAN - ABCA5_HUMAN; HAVR1_HUMAN - GSTP1_HUMAN - MRP2_HUMAN - ABCA5_HUMAN; HAVR1_HUMAN - GSTP1_HUMAN - MRP3_HUMAN - ABCA5_HUMAN; HAVR1_HUMAN - HMOX1_HUMAN - MRP3_HUMAN - ABCA5_HUMAN; HAVR1_HUMAN - HPGDS_HUMAN - MDR1_HUMAN - ABCA5_HUMAN; HAVR1_HUMAN - HPGDS_HUMAN - MRP1_HUMAN - ABCA5_HUMAN; HAVR1_HUMAN - HPGDS_HUMAN - MRP2_HUMAN - ABCA5_HUMAN; HAVR1_HUMAN - HPGDS_HUMAN - MRP3_HUMAN - ABCA5_HUMAN; HAVR1_HUMAN - ICAM1_HUMAN - ABCA1_HUMAN - ABCA5_HUMAN; HAVR1_HUMAN - IL10_HUMAN - ABCA1_HUMAN - ABCA5_HUMAN; HAVR1_HUMAN - IL1B_HUMAN - ABCA1_HUMAN - ABCA5_HUMAN; HAVR1_HUMAN - IL1B_HUMAN - ABCG1_HUMAN - ABCA5_HUMAN; HAVR1_HUMAN - IL6_HUMAN - ABCA1_HUMAN - ABCA5_HUMAN; HAVR1_HUMAN - IL6_HUMAN - ABCG1_HUMAN - ABCA5_HUMAN; HAVR1_HUMAN - IL6_HUMAN - MRP3_HUMAN - ABCA5_HUMAN; HAVR1_HUMAN - MMP9_HUMAN - ABCA1_HUMAN - ABCA5_HUMAN; HAVR1_HUMAN - MRP4_HUMAN - ABCA1_HUMAN - ABCA5_HUMAN; HAVR1_HUMAN - MRP4_HUMAN - ABCA2_HUMAN - ABCA5_HUMAN; HAVR1_HUMAN - MRP4_HUMAN - ABCA7_HUMAN - ABCA5_HUMAN; HAVR1_HUMAN - MRP4_HUMAN - ABCA8_HUMAN - ABCA5_HUMAN; HAVR1_HUMAN - MRP4_HUMAN - ABCAC_HUMAN - ABCA5_HUMAN; HAVR1_HUMAN - MRP4_HUMAN - ABCB6_HUMAN - ABCA5_HUMAN; HAVR1_HUMAN - MRP4_HUMAN - ABCF1_HUMAN - ABCA5_HUMAN; HAVR1_HUMAN - MRP4_HUMAN - ABCF2_HUMAN - ABCA5_HUMAN; HAVR1_HUMAN - MRP4_HUMAN - MRP1_HUMAN - ABCA5_HUMAN; HAVR1_HUMAN - MRP4_HUMAN - MRP2_HUMAN - ABCA5_HUMAN; HAVR1_HUMAN - MRP4_HUMAN - MRP3_HUMAN - ABCA5_HUMAN; HAVR1_HUMAN - MTOR_HUMAN - MDR1_HUMAN - ABCA5_HUMAN; HAVR1_HUMAN - NOS3_HUMAN - ABCA1_HUMAN - ABCA5_HUMAN; HAVR1_HUMAN - NOS3_HUMAN - ABCG1_HUMAN - ABCA5_HUMAN; HAVR1_HUMAN - PGSF1_HUMAN - ABCA1_HUMAN - ABCA5_HUMAN; HAVR1_HUMAN - PGSF1_HUMAN - MDR1_HUMAN - ABCA5_HUMAN; HAVR1_HUMAN - PGSF1_HUMAN - MRP3_HUMAN - ABCA5_HUMAN; HAVR1_HUMAN - S22A6_HUMAN - MDR1_HUMAN - ABCA5_HUMAN; HAVR1_HUMAN - S22A6_HUMAN - MRP1_HUMAN - ABCA5_HUMAN; HAVR1_HUMAN - S22A6_HUMAN - MRP2_HUMAN - ABCA5_HUMAN; HAVR1_HUMAN - S22A6_HUMAN - MRP3_HUMAN - ABCA5_HUMAN; HAVR1_HUMAN - S47A1_HUMAN - MDR1_HUMAN - ABCA5_HUMAN; HAVR1_HUMAN - S47A1_HUMAN - MRP1_HUMAN - ABCA5_HUMAN; HAVR1_HUMAN - S47A1_HUMAN - MRP2_HUMAN - ABCA5_HUMAN; HAVR1_HUMAN - S47A1_HUMAN - MRP3_HUMAN - ABCA5_HUMAN; HAVR1_HUMAN - S47A2_HUMAN - MDR1_HUMAN - ABCA5_HUMAN; HAVR1_HUMAN - TLR4_HUMAN - ABCA1_HUMAN - ABCA5_HUMAN; HAVR1_HUMAN - TLR4_HUMAN - ABCG1_HUMAN - ABCA5_HUMAN; HAVR1_HUMAN - TNFA_HUMAN - ABCA1_HUMAN - ABCA5_HUMAN; HAVR1_HUMAN - TNFA_HUMAN - ABCG1_HUMAN - ABCA5_HUMAN; HAVR1_HUMAN - ZO1_HUMAN - MDR1_HUMAN - ABCA5_HUMAN	1000000	1	1	15	74	3	60	HAVR1_HUMAN - ADIPO_HUMAN - ABCA1_HUMAN - ABCA5_HUMAN; HAVR1_HUMAN - BCL2_HUMAN - MDR1_HUMAN - ABCA5_HUMAN; HAVR1_HUMAN - BCL2_HUMAN - MRP1_HUMAN - ABCA5_HUMAN; HAVR1_HUMAN - CASP3_HUMAN - MDR1_HUMAN - ABCA5_HUMAN; HAVR1_HUMAN - CASP3_HUMAN - MRP1_HUMAN - ABCA5_HUMAN; HAVR1_HUMAN - CCL2_HUMAN - ABCA1_HUMAN - ABCA5_HUMAN; HAVR1_HUMAN - CCL2_HUMAN - ABCG1_HUMAN - ABCA5_HUMAN; HAVR1_HUMAN - CD68_HUMAN - ABCA1_HUMAN - ABCA5_HUMAN; HAVR1_HUMAN - CD68_HUMAN - ABCG1_HUMAN - ABCA5_HUMAN; HAVR1_HUMAN - CLUS_HUMAN - ABCA7_HUMAN - ABCA5_HUMAN; HAVR1_HUMAN - FABPL_HUMAN - ABCA1_HUMAN - ABCA5_HUMAN; HAVR1_HUMAN - GPNMB_HUMAN - MDR1_HUMAN - ABCA5_HUMAN; HAVR1_HUMAN - GSTP1_HUMAN - MDR1_HUMAN - ABCA5_HUMAN; HAVR1_HUMAN - GSTP1_HUMAN - MRP1_HUMAN - ABCA5_HUMAN; HAVR1_HUMAN - GSTP1_HUMAN - MRP2_HUMAN - ABCA5_HUMAN; HAVR1_HUMAN - GSTP1_HUMAN - MRP3_HUMAN - ABCA5_HUMAN; HAVR1_HUMAN - HMOX1_HUMAN - MRP3_HUMAN - ABCA5_HUMAN; HAVR1_HUMAN - HPGDS_HUMAN - MDR1_HUMAN - ABCA5_HUMAN; HAVR1_HUMAN - HPGDS_HUMAN - MRP1_HUMAN - ABCA5_HUMAN; HAVR1_HUMAN - HPGDS_HUMAN - MRP2_HUMAN - ABCA5_HUMAN; HAVR1_HUMAN - HPGDS_HUMAN - MRP3_HUMAN - ABCA5_HUMAN; HAVR1_HUMAN - ICAM1_HUMAN - ABCA1_HUMAN - ABCA5_HUMAN; HAVR1_HUMAN - IL10_HUMAN - ABCA1_HUMAN - ABCA5_HUMAN; HAVR1_HUMAN - IL1B_HUMAN - ABCA1_HUMAN - ABCA5_HUMAN; HAVR1_HUMAN - IL1B_HUMAN - ABCG1_HUMAN - ABCA5_HUMAN; HAVR1_HUMAN - IL6_HUMAN - ABCA1_HUMAN - ABCA5_HUMAN; HAVR1_HUMAN - IL6_HUMAN - ABCG1_HUMAN - ABCA5_HUMAN; HAVR1_HUMAN - IL6_HUMAN - MRP3_HUMAN - ABCA5_HUMAN; HAVR1_HUMAN - MMP9_HUMAN - ABCA1_HUMAN - ABCA5_HUMAN; HAVR1_HUMAN - MRP4_HUMAN - ABCA1_HUMAN - ABCA5_HUMAN; HAVR1_HUMAN - MRP4_HUMAN - ABCA2_HUMAN - ABCA5_HUMAN; HAVR1_HUMAN - MRP4_HUMAN - ABCA7_HUMAN - ABCA5_HUMAN; HAVR1_HUMAN - MRP4_HUMAN - ABCA8_HUMAN - ABCA5_HUMAN; HAVR1_HUMAN - MRP4_HUMAN - ABCAC_HUMAN - ABCA5_HUMAN; HAVR1_HUMAN - MRP4_HUMAN - ABCB6_HUMAN - ABCA5_HUMAN; HAVR1_HUMAN - MRP4_HUMAN - ABCF1_HUMAN - ABCA5_HUMAN; HAVR1_HUMAN - MRP4_HUMAN - ABCF2_HUMAN - ABCA5_HUMAN; HAVR1_HUMAN - MRP4_HUMAN - MRP1_HUMAN - ABCA5_HUMAN; HAVR1_HUMAN - MRP4_HUMAN - MRP2_HUMAN - ABCA5_HUMAN; HAVR1_HUMAN - MRP4_HUMAN - MRP3_HUMAN - ABCA5_HUMAN; HAVR1_HUMAN - MTOR_HUMAN - MDR1_HUMAN - ABCA5_HUMAN; HAVR1_HUMAN - NOS3_HUMAN - ABCA1_HUMAN - ABCA5_HUMAN; HAVR1_HUMAN - NOS3_HUMAN - ABCG1_HUMAN - ABCA5_HUMAN; HAVR1_HUMAN - PGSF1_HUMAN - ABCA1_HUMAN - ABCA5_HUMAN; HAVR1_HUMAN - PGSF1_HUMAN - MDR1_HUMAN - ABCA5_HUMAN; HAVR1_HUMAN - PGSF1_HUMAN - MRP3_HUMAN - ABCA5_HUMAN; HAVR1_HUMAN - S22A6_HUMAN - MDR1_HUMAN - ABCA5_HUMAN; HAVR1_HUMAN - S22A6_HUMAN - MRP1_HUMAN - ABCA5_HUMAN; HAVR1_HUMAN - S22A6_HUMAN - MRP2_HUMAN - ABCA5_HUMAN; HAVR1_HUMAN - S22A6_HUMAN - MRP3_HUMAN - ABCA5_HUMAN; HAVR1_HUMAN - S47A1_HUMAN - MDR1_HUMAN - ABCA5_HUMAN; HAVR1_HUMAN - S47A1_HUMAN - MRP1_HUMAN - ABCA5_HUMAN; HAVR1_HUMAN - S47A1_HUMAN - MRP2_HUMAN - ABCA5_HUMAN; HAVR1_HUMAN - S47A1_HUMAN - MRP3_HUMAN - ABCA5_HUMAN; HAVR1_HUMAN - S47A2_HUMAN - MDR1_HUMAN - ABCA5_HUMAN; HAVR1_HUMAN - TLR4_HUMAN - ABCA1_HUMAN - ABCA5_HUMAN; HAVR1_HUMAN - TLR4_HUMAN - ABCG1_HUMAN - ABCA5_HUMAN; HAVR1_HUMAN - TNFA_HUMAN - ABCA1_HUMAN - ABCA5_HUMAN; HAVR1_HUMAN - TNFA_HUMAN - ABCG1_HUMAN - ABCA5_HUMAN; HAVR1_HUMAN - ZO1_HUMAN - MDR1_HUMAN - ABCA5_HUMAN	1000000	1	1	NA
6:31043931:C_G	6:31043931:C_G:Q99988	Inf	trans	1.7e-08	Q14676	MDC1_HUMAN	MDC1	Mediator of DNA damage checkpoint protein 1	ENSG00000137337	358265	358265	24	GDF-15	Q99988	GDF15_HUMAN	GDF15	Growth/differentiation factor 15		79			0					53	91	2	1	GDF15_HUMAN - P53_HUMAN - MDC1_HUMAN	1000000	0.853035	1	108	91	2	3	GDF15_HUMAN - CASP3_HUMAN - MDC1_HUMAN; GDF15_HUMAN - MDM2_HUMAN - MDC1_HUMAN; GDF15_HUMAN - P53_HUMAN - MDC1_HUMAN	1000000	0.927547	1	NA
17:38186501:A_C	17:38186501:A_C:P05164	Inf	trans	9.2e-09	P11388	TOP2A_HUMAN	TOP2A	DNA topoisomerase 2-alpha	ENSG00000131747	358267	358267	23	MPO	P05164	PERM_HUMAN	MPO	Myeloperoxidase	18161515	96			0					98	262	2	8	PERM_HUMAN - BCL2_HUMAN - TOP2A_HUMAN; PERM_HUMAN - BCR_HUMAN - TOP2A_HUMAN; PERM_HUMAN - CASP3_HUMAN - TOP2A_HUMAN; PERM_HUMAN - DNAS1_HUMAN - TOP2A_HUMAN; PERM_HUMAN - GSTP1_HUMAN - TOP2A_HUMAN; PERM_HUMAN - PARP1_HUMAN - TOP2A_HUMAN; PERM_HUMAN - RARA_HUMAN - TOP2A_HUMAN; PERM_HUMAN - RUNX1_HUMAN - TOP2A_HUMAN	1000000	0.999973	1	184	262	2	10	PERM_HUMAN - BCL2_HUMAN - TOP2A_HUMAN; PERM_HUMAN - BCR_HUMAN - TOP2A_HUMAN; PERM_HUMAN - CASP3_HUMAN - TOP2A_HUMAN; PERM_HUMAN - DNAS1_HUMAN - TOP2A_HUMAN; PERM_HUMAN - GSTP1_HUMAN - TOP2A_HUMAN; PERM_HUMAN - JUN_HUMAN - TOP2A_HUMAN; PERM_HUMAN - MK03_HUMAN - TOP2A_HUMAN; PERM_HUMAN - PARP1_HUMAN - TOP2A_HUMAN; PERM_HUMAN - RARA_HUMAN - TOP2A_HUMAN; PERM_HUMAN - RUNX1_HUMAN - TOP2A_HUMAN	1000000	0.999999	1	0.0421562
11:47322494:A_AT	11:47322494:A_AT:P78380	0.09682	trans	6.1e-23	Q5U5Z8	CBPC2_HUMAN	AGBL2	Cytosolic carboxypeptidase 2	ENSG00000165923	358648	358648	20	LOX-1	P78380	OLR1_HUMAN	OLR1	Oxidized low-density lipoprotein receptor 1			7		0					15	82	2	1	OLR1_HUMAN - CRP_HUMAN - CBPC2_HUMAN	1000000	0.383974	1	15	88	2	1	OLR1_HUMAN - CRP_HUMAN - CBPC2_HUMAN	1000000	0.294039	1	NA
19:16248311:A_G	19:16248311:A_G:P05164	Inf	trans	7.5e-10	Q9H6X5	CS044_HUMAN	C19orf44	Uncharacterized protein C19orf44	ENSG00000105072	358811	358811	15	MPO	P05164	PERM_HUMAN	MPO	Myeloperoxidase					0						262		0						262		0					NA
15:43726625:A_C	15:43726625:A_C:P19883	0.665753	trans	1.5e-14	A6NH21	SERC4_HUMAN	SERINC4	Serine incorporator 4	ENSG00000184716	359735	359735	20	FS	P19883	FST_HUMAN	FST	Follistatin			16		0						107		0						115		0					NA
17:38186501:A_C	17:38186501:A_C:P05164	Inf	trans	9.2e-09	P11086	PNMT_HUMAN	PNMT	Phenylethanolamine N-methyltransferase	ENSG00000141744	359773	359773	24	MPO	P05164	PERM_HUMAN	MPO	Myeloperoxidase	18161515	3			0					36	262	2	2	PERM_HUMAN - GALA_HUMAN - PNMT_HUMAN; PERM_HUMAN - TKN1_HUMAN - PNMT_HUMAN	1000000	0.978606	1	36	262	2	2	PERM_HUMAN - GALA_HUMAN - PNMT_HUMAN; PERM_HUMAN - TKN1_HUMAN - PNMT_HUMAN	1000000	0.921404	1	0.390083
3:42812639:C_G	3:42812639:C_G:P13500	0.000599	trans	4.9e-09	Q96KX0	LYZL4_HUMAN	LYZL4	Lysozyme-like protein 4	ENSG00000157093	360547	360547	16	MCP-1	P13500	CCL2_HUMAN	CCL2	C-C motif chemokine 2			23		0					7	483	3	57	CCL2_HUMAN - ACACA_HUMAN - LALBA_HUMAN - LYZL4_HUMAN; CCL2_HUMAN - ACE_HUMAN - LYSC_HUMAN - LYZL4_HUMAN; CCL2_HUMAN - ACTC_HUMAN - LYSC_HUMAN - LYZL4_HUMAN; CCL2_HUMAN - APOA1_HUMAN - LYSC_HUMAN - LYZL4_HUMAN; CCL2_HUMAN - B2MG_HUMAN - LYSC_HUMAN - LYZL4_HUMAN; CCL2_HUMAN - C163A_HUMAN - LYSC_HUMAN - LYZL4_HUMAN; CCL2_HUMAN - CAMP_HUMAN - LYSC_HUMAN - LYZL4_HUMAN; CCL2_HUMAN - CATA_HUMAN - LYSC_HUMAN - LYZL4_HUMAN; CCL2_HUMAN - CATS_HUMAN - LYSC_HUMAN - LYZL4_HUMAN; CCL2_HUMAN - CCL26_HUMAN - LYSC_HUMAN - LYZL4_HUMAN; CCL2_HUMAN - CD14_HUMAN - LYSC_HUMAN - LYZL4_HUMAN; CCL2_HUMAN - CD1A_HUMAN - LYSC_HUMAN - LYZL4_HUMAN; CCL2_HUMAN - CD34_HUMAN - LYSC_HUMAN - LYZL4_HUMAN; CCL2_HUMAN - CD4_HUMAN - LYSC_HUMAN - LYZL4_HUMAN; CCL2_HUMAN - CD68_HUMAN - LYSC_HUMAN - LYZL4_HUMAN; CCL2_HUMAN - CLUS_HUMAN - LYSC_HUMAN - LYZL4_HUMAN; CCL2_HUMAN - CO3_HUMAN - LYSC_HUMAN - LYZL4_HUMAN; CCL2_HUMAN - DEFB1_HUMAN - LYSC_HUMAN - LYZL4_HUMAN; CCL2_HUMAN - DFB4A_HUMAN - LYSC_HUMAN - LYZL4_HUMAN; CCL2_HUMAN - EGF_HUMAN - LALBA_HUMAN - LYZL4_HUMAN; CCL2_HUMAN - ELNE_HUMAN - LYSC_HUMAN - LYZL4_HUMAN; CCL2_HUMAN - FAS_HUMAN - LALBA_HUMAN - LYZL4_HUMAN; CCL2_HUMAN - FINC_HUMAN - LYSC_HUMAN - LYZL4_HUMAN; CCL2_HUMAN - FPR1_HUMAN - LYSC_HUMAN - LYZL4_HUMAN; CCL2_HUMAN - GFAP_HUMAN - LYSC_HUMAN - LYZL4_HUMAN; CCL2_HUMAN - HG2A_HUMAN - LYSC_HUMAN - LYZL4_HUMAN; CCL2_HUMAN - HPT_HUMAN - LYSC_HUMAN - LYZL4_HUMAN; CCL2_HUMAN - IFNG_HUMAN - LYSC_HUMAN - LYZL4_HUMAN; CCL2_HUMAN - IGF1_HUMAN - LALBA_HUMAN - LYZL4_HUMAN; CCL2_HUMAN - IKKA_HUMAN - LYSC_HUMAN - LYZL4_HUMAN; CCL2_HUMAN - IKKB_HUMAN - LYSC_HUMAN - LYZL4_HUMAN; CCL2_HUMAN - IL10_HUMAN - LYSC_HUMAN - LYZL4_HUMAN; CCL2_HUMAN - IL1B_HUMAN - LYSC_HUMAN - LYZL4_HUMAN; CCL2_HUMAN - IL4_HUMAN - LYSC_HUMAN - LYZL4_HUMAN; CCL2_HUMAN - IL6_HUMAN - LYSC_HUMAN - LYZL4_HUMAN; CCL2_HUMAN - IL8_HUMAN - LYSC_HUMAN - LYZL4_HUMAN; CCL2_HUMAN - INS_HUMAN - LALBA_HUMAN - LYZL4_HUMAN; CCL2_HUMAN - INS_HUMAN - LYSC_HUMAN - LYZL4_HUMAN; CCL2_HUMAN - ITAM_HUMAN - LYSC_HUMAN - LYZL4_HUMAN; CCL2_HUMAN - ITAX_HUMAN - LYSC_HUMAN - LYZL4_HUMAN; CCL2_HUMAN - NF2L2_HUMAN - LYSC_HUMAN - LYZL4_HUMAN; CCL2_HUMAN - OCLN_HUMAN - LYSC_HUMAN - LYZL4_HUMAN; CCL2_HUMAN - OGA_HUMAN - LYSC_HUMAN - LYZL4_HUMAN; CCL2_HUMAN - PA2GX_HUMAN - LYSC_HUMAN - LYZL4_HUMAN; CCL2_HUMAN - PERM_HUMAN - LYSC_HUMAN - LYZL4_HUMAN; CCL2_HUMAN - PTPRC_HUMAN - LYSC_HUMAN - LYZL4_HUMAN; CCL2_HUMAN - REG3G_HUMAN - LYSC_HUMAN - LYZL4_HUMAN; CCL2_HUMAN - S10A8_HUMAN - LYSC_HUMAN - LYZL4_HUMAN; CCL2_HUMAN - S10A9_HUMAN - LYSC_HUMAN - LYZL4_HUMAN; CCL2_HUMAN - SAA1_HUMAN - LYSC_HUMAN - LYZL4_HUMAN; CCL2_HUMAN - SAMP_HUMAN - LYSC_HUMAN - LYZL4_HUMAN; CCL2_HUMAN - SLPI_HUMAN - LYSC_HUMAN - LYZL4_HUMAN; CCL2_HUMAN - STA5A_HUMAN - LALBA_HUMAN - LYZL4_HUMAN; CCL2_HUMAN - TFF3_HUMAN - LYSC_HUMAN - LYZL4_HUMAN; CCL2_HUMAN - TGFB2_HUMAN - LYSC_HUMAN - LYZL4_HUMAN; CCL2_HUMAN - TLR2_HUMAN - LYSC_HUMAN - LYZL4_HUMAN; CCL2_HUMAN - TNFA_HUMAN - LYSC_HUMAN - LYZL4_HUMAN	1000000	1	1	7	494	3	60	CCL2_HUMAN - ACACA_HUMAN - LALBA_HUMAN - LYZL4_HUMAN; CCL2_HUMAN - ACE_HUMAN - LYSC_HUMAN - LYZL4_HUMAN; CCL2_HUMAN - ACTC_HUMAN - LYSC_HUMAN - LYZL4_HUMAN; CCL2_HUMAN - APOA1_HUMAN - LYSC_HUMAN - LYZL4_HUMAN; CCL2_HUMAN - B2MG_HUMAN - LYSC_HUMAN - LYZL4_HUMAN; CCL2_HUMAN - C163A_HUMAN - LYSC_HUMAN - LYZL4_HUMAN; CCL2_HUMAN - CAMP_HUMAN - LYSC_HUMAN - LYZL4_HUMAN; CCL2_HUMAN - CATA_HUMAN - LYSC_HUMAN - LYZL4_HUMAN; CCL2_HUMAN - CATS_HUMAN - LYSC_HUMAN - LYZL4_HUMAN; CCL2_HUMAN - CCL26_HUMAN - LYSC_HUMAN - LYZL4_HUMAN; CCL2_HUMAN - CD14_HUMAN - LYSC_HUMAN - LYZL4_HUMAN; CCL2_HUMAN - CD1A_HUMAN - LYSC_HUMAN - LYZL4_HUMAN; CCL2_HUMAN - CD34_HUMAN - LYSC_HUMAN - LYZL4_HUMAN; CCL2_HUMAN - CD4_HUMAN - LYSC_HUMAN - LYZL4_HUMAN; CCL2_HUMAN - CD68_HUMAN - LYSC_HUMAN - LYZL4_HUMAN; CCL2_HUMAN - CLUS_HUMAN - LALBA_HUMAN - LYZL4_HUMAN; CCL2_HUMAN - CLUS_HUMAN - LYSC_HUMAN - LYZL4_HUMAN; CCL2_HUMAN - CO3_HUMAN - LYSC_HUMAN - LYZL4_HUMAN; CCL2_HUMAN - DEFB1_HUMAN - LYSC_HUMAN - LYZL4_HUMAN; CCL2_HUMAN - DFB4A_HUMAN - LYSC_HUMAN - LYZL4_HUMAN; CCL2_HUMAN - EGF_HUMAN - LALBA_HUMAN - LYZL4_HUMAN; CCL2_HUMAN - ELNE_HUMAN - LYSC_HUMAN - LYZL4_HUMAN; CCL2_HUMAN - FAS_HUMAN - LALBA_HUMAN - LYZL4_HUMAN; CCL2_HUMAN - FINC_HUMAN - LYSC_HUMAN - LYZL4_HUMAN; CCL2_HUMAN - FPR1_HUMAN - LYSC_HUMAN - LYZL4_HUMAN; CCL2_HUMAN - GFAP_HUMAN - LYSC_HUMAN - LYZL4_HUMAN; CCL2_HUMAN - H4_HUMAN - LYSC_HUMAN - LYZL4_HUMAN; CCL2_HUMAN - HG2A_HUMAN - LYSC_HUMAN - LYZL4_HUMAN; CCL2_HUMAN - HPT_HUMAN - LYSC_HUMAN - LYZL4_HUMAN; CCL2_HUMAN - IFNG_HUMAN - LYSC_HUMAN - LYZL4_HUMAN; CCL2_HUMAN - IGF1_HUMAN - LALBA_HUMAN - LYZL4_HUMAN; CCL2_HUMAN - IKKA_HUMAN - LYSC_HUMAN - LYZL4_HUMAN; CCL2_HUMAN - IKKB_HUMAN - LYSC_HUMAN - LYZL4_HUMAN; CCL2_HUMAN - IL10_HUMAN - LYSC_HUMAN - LYZL4_HUMAN; CCL2_HUMAN - IL1B_HUMAN - LYSC_HUMAN - LYZL4_HUMAN; CCL2_HUMAN - IL4_HUMAN - LYSC_HUMAN - LYZL4_HUMAN; CCL2_HUMAN - IL6_HUMAN - LYSC_HUMAN - LYZL4_HUMAN; CCL2_HUMAN - IL8_HUMAN - LYSC_HUMAN - LYZL4_HUMAN; CCL2_HUMAN - INS_HUMAN - LALBA_HUMAN - LYZL4_HUMAN; CCL2_HUMAN - INS_HUMAN - LYSC_HUMAN - LYZL4_HUMAN; CCL2_HUMAN - ITAM_HUMAN - LYSC_HUMAN - LYZL4_HUMAN; CCL2_HUMAN - ITAX_HUMAN - LYSC_HUMAN - LYZL4_HUMAN; CCL2_HUMAN - NF2L2_HUMAN - LYSC_HUMAN - LYZL4_HUMAN; CCL2_HUMAN - NOS2_HUMAN - LYSC_HUMAN - LYZL4_HUMAN; CCL2_HUMAN - OCLN_HUMAN - LYSC_HUMAN - LYZL4_HUMAN; CCL2_HUMAN - OGA_HUMAN - LYSC_HUMAN - LYZL4_HUMAN; CCL2_HUMAN - PA2GX_HUMAN - LYSC_HUMAN - LYZL4_HUMAN; CCL2_HUMAN - PERM_HUMAN - LYSC_HUMAN - LYZL4_HUMAN; CCL2_HUMAN - PTPRC_HUMAN - LYSC_HUMAN - LYZL4_HUMAN; CCL2_HUMAN - REG3G_HUMAN - LYSC_HUMAN - LYZL4_HUMAN; CCL2_HUMAN - S10A8_HUMAN - LYSC_HUMAN - LYZL4_HUMAN; CCL2_HUMAN - S10A9_HUMAN - LYSC_HUMAN - LYZL4_HUMAN; CCL2_HUMAN - SAA1_HUMAN - LYSC_HUMAN - LYZL4_HUMAN; CCL2_HUMAN - SAMP_HUMAN - LYSC_HUMAN - LYZL4_HUMAN; CCL2_HUMAN - SLPI_HUMAN - LYSC_HUMAN - LYZL4_HUMAN; CCL2_HUMAN - STA5A_HUMAN - LALBA_HUMAN - LYZL4_HUMAN; CCL2_HUMAN - TFF3_HUMAN - LYSC_HUMAN - LYZL4_HUMAN; CCL2_HUMAN - TGFB2_HUMAN - LYSC_HUMAN - LYZL4_HUMAN; CCL2_HUMAN - TLR2_HUMAN - LYSC_HUMAN - LYZL4_HUMAN; CCL2_HUMAN - TNFA_HUMAN - LYSC_HUMAN - LYZL4_HUMAN	1000000	1	1	NA
6:31322367:G_T	6:31322367:G_T:Q02763	0.013855	trans	5.9e-53	O95868	LY66D_HUMAN	LY6G6D	Lymphocyte antigen 6 complex locus protein G6d	ENSG00000244355	360766	360766	36	TIE2	Q02763	TIE2_HUMAN	TEK	Angiopoietin-1 receptor			22		0					1	137	4	12	TIE2_HUMAN - ANGT_HUMAN - PTHY_HUMAN - GPSM3_HUMAN - LY66D_HUMAN; TIE2_HUMAN - CTNB1_HUMAN - PTHY_HUMAN - GPSM3_HUMAN - LY66D_HUMAN; TIE2_HUMAN - EGF_HUMAN - EGFL8_HUMAN - GPSM3_HUMAN - LY66D_HUMAN; TIE2_HUMAN - EGF_HUMAN - PTHY_HUMAN - GPSM3_HUMAN - LY66D_HUMAN; TIE2_HUMAN - EPO_HUMAN - PTHY_HUMAN - GPSM3_HUMAN - LY66D_HUMAN; TIE2_HUMAN - FGF2_HUMAN - PTHY_HUMAN - GPSM3_HUMAN - LY66D_HUMAN; TIE2_HUMAN - FGFR1_HUMAN - PTHY_HUMAN - GPSM3_HUMAN - LY66D_HUMAN; TIE2_HUMAN - IL6_HUMAN - PTHY_HUMAN - GPSM3_HUMAN - LY66D_HUMAN; TIE2_HUMAN - MK03_HUMAN - PTHY_HUMAN - GPSM3_HUMAN - LY66D_HUMAN; TIE2_HUMAN - SP7_HUMAN - PTHY_HUMAN - GPSM3_HUMAN - LY66D_HUMAN; TIE2_HUMAN - TGFB1_HUMAN - PTHY_HUMAN - GPSM3_HUMAN - LY66D_HUMAN; TIE2_HUMAN - TNFA_HUMAN - PTHY_HUMAN - GPSM3_HUMAN - LY66D_HUMAN	1000000	0.995437	1	1	153	4	13	TIE2_HUMAN - ANGT_HUMAN - PTHY_HUMAN - GPSM3_HUMAN - LY66D_HUMAN; TIE2_HUMAN - CTNB1_HUMAN - PTHY_HUMAN - GPSM3_HUMAN - LY66D_HUMAN; TIE2_HUMAN - EGF_HUMAN - EGFL8_HUMAN - GPSM3_HUMAN - LY66D_HUMAN; TIE2_HUMAN - EGF_HUMAN - PTHY_HUMAN - GPSM3_HUMAN - LY66D_HUMAN; TIE2_HUMAN - EPO_HUMAN - PTHY_HUMAN - GPSM3_HUMAN - LY66D_HUMAN; TIE2_HUMAN - FGF2_HUMAN - PTHY_HUMAN - GPSM3_HUMAN - LY66D_HUMAN; TIE2_HUMAN - FGFR1_HUMAN - PTHY_HUMAN - GPSM3_HUMAN - LY66D_HUMAN; TIE2_HUMAN - IL6_HUMAN - PTHY_HUMAN - GPSM3_HUMAN - LY66D_HUMAN; TIE2_HUMAN - MK03_HUMAN - GNAI1_HUMAN - GPSM3_HUMAN - LY66D_HUMAN; TIE2_HUMAN - MK03_HUMAN - PTHY_HUMAN - GPSM3_HUMAN - LY66D_HUMAN; TIE2_HUMAN - SP7_HUMAN - PTHY_HUMAN - GPSM3_HUMAN - LY66D_HUMAN; TIE2_HUMAN - TGFB1_HUMAN - PTHY_HUMAN - GPSM3_HUMAN - LY66D_HUMAN; TIE2_HUMAN - TNFA_HUMAN - PTHY_HUMAN - GPSM3_HUMAN - LY66D_HUMAN	1000000	0.997844	1	NA
11:95725083:A_G	11:95725083:A_G:P16581	0.116224	trans	3.3e-08	Q8N4S0	CCD82_HUMAN	CCDC82	Coiled-coil domain-containing protein 82	ENSG00000149231	360850	360850	5	SELE	P16581	LYAM2_HUMAN	SELE	E-selectin			24		0						216		0						232		0					NA
6:32050758:C_T	6:32050758:C_T:P05164	Inf	trans	5.9e-09	O95867	LY66C_HUMAN	LY6G6C	Lymphocyte antigen 6 complex locus protein G6c	ENSG00000204421	361136	361136	41	MPO	P05164	PERM_HUMAN	MPO	Myeloperoxidase					0					2	262	4	18	PERM_HUMAN - ADIPO_HUMAN - PTHY_HUMAN - GPSM3_HUMAN - LY66C_HUMAN; PERM_HUMAN - ANFB_HUMAN - PTHY_HUMAN - GPSM3_HUMAN - LY66C_HUMAN; PERM_HUMAN - BGLR_HUMAN - PTHY_HUMAN - GPSM3_HUMAN - LY66C_HUMAN; PERM_HUMAN - CD2_HUMAN - S100G_HUMAN - GPSM3_HUMAN - LY66C_HUMAN; PERM_HUMAN - CRP_HUMAN - PTHY_HUMAN - GPSM3_HUMAN - LY66C_HUMAN; PERM_HUMAN - CYTC_HUMAN - PTHY_HUMAN - GPSM3_HUMAN - LY66C_HUMAN; PERM_HUMAN - DCOR_HUMAN - PTHY_HUMAN - GPSM3_HUMAN - LY66C_HUMAN; PERM_HUMAN - EPO_HUMAN - PTHY_HUMAN - GPSM3_HUMAN - LY66C_HUMAN; PERM_HUMAN - IL1A_HUMAN - PTHY_HUMAN - GPSM3_HUMAN - LY66C_HUMAN; PERM_HUMAN - IL6_HUMAN - PTHY_HUMAN - GPSM3_HUMAN - LY66C_HUMAN; PERM_HUMAN - MK03_HUMAN - PTHY_HUMAN - GPSM3_HUMAN - LY66C_HUMAN; PERM_HUMAN - OGA_HUMAN - PTHY_HUMAN - GPSM3_HUMAN - LY66C_HUMAN; PERM_HUMAN - OSTP_HUMAN - PTHY_HUMAN - GPSM3_HUMAN - LY66C_HUMAN; PERM_HUMAN - S10AC_HUMAN - PTHY_HUMAN - GPSM3_HUMAN - LY66C_HUMAN; PERM_HUMAN - TGFB1_HUMAN - PTHY_HUMAN - GPSM3_HUMAN - LY66C_HUMAN; PERM_HUMAN - TNF11_HUMAN - PTHY_HUMAN - GPSM3_HUMAN - LY66C_HUMAN; PERM_HUMAN - TNFA_HUMAN - PTHY_HUMAN - GPSM3_HUMAN - LY66C_HUMAN; PERM_HUMAN - TR11B_HUMAN - PTHY_HUMAN - GPSM3_HUMAN - LY66C_HUMAN	1000000	0.999981	1	2	262	4	22	PERM_HUMAN - ADIPO_HUMAN - PTHY_HUMAN - GPSM3_HUMAN - LY66C_HUMAN; PERM_HUMAN - AIF1_HUMAN - GNAI1_HUMAN - GPSM3_HUMAN - LY66C_HUMAN; PERM_HUMAN - ANFB_HUMAN - PTHY_HUMAN - GPSM3_HUMAN - LY66C_HUMAN; PERM_HUMAN - BGLR_HUMAN - PTHY_HUMAN - GPSM3_HUMAN - LY66C_HUMAN; PERM_HUMAN - CD2_HUMAN - S100G_HUMAN - GPSM3_HUMAN - LY66C_HUMAN; PERM_HUMAN - CNR1_HUMAN - GNAI1_HUMAN - GPSM3_HUMAN - LY66C_HUMAN; PERM_HUMAN - CRP_HUMAN - PTHY_HUMAN - GPSM3_HUMAN - LY66C_HUMAN; PERM_HUMAN - CYTC_HUMAN - PTHY_HUMAN - GPSM3_HUMAN - LY66C_HUMAN; PERM_HUMAN - DCOR_HUMAN - PTHY_HUMAN - GPSM3_HUMAN - LY66C_HUMAN; PERM_HUMAN - EPO_HUMAN - PTHY_HUMAN - GPSM3_HUMAN - LY66C_HUMAN; PERM_HUMAN - IL1A_HUMAN - PTHY_HUMAN - GPSM3_HUMAN - LY66C_HUMAN; PERM_HUMAN - IL6_HUMAN - PTHY_HUMAN - GPSM3_HUMAN - LY66C_HUMAN; PERM_HUMAN - MK03_HUMAN - GNAI1_HUMAN - GPSM3_HUMAN - LY66C_HUMAN; PERM_HUMAN - MK03_HUMAN - PTHY_HUMAN - GPSM3_HUMAN - LY66C_HUMAN; PERM_HUMAN - NCF1_HUMAN - GNAI1_HUMAN - GPSM3_HUMAN - LY66C_HUMAN; PERM_HUMAN - OGA_HUMAN - PTHY_HUMAN - GPSM3_HUMAN - LY66C_HUMAN; PERM_HUMAN - OSTP_HUMAN - PTHY_HUMAN - GPSM3_HUMAN - LY66C_HUMAN; PERM_HUMAN - S10AC_HUMAN - PTHY_HUMAN - GPSM3_HUMAN - LY66C_HUMAN; PERM_HUMAN - TGFB1_HUMAN - PTHY_HUMAN - GPSM3_HUMAN - LY66C_HUMAN; PERM_HUMAN - TNF11_HUMAN - PTHY_HUMAN - GPSM3_HUMAN - LY66C_HUMAN; PERM_HUMAN - TNFA_HUMAN - PTHY_HUMAN - GPSM3_HUMAN - LY66C_HUMAN; PERM_HUMAN - TR11B_HUMAN - PTHY_HUMAN - GPSM3_HUMAN - LY66C_HUMAN	1000000	1	1	NA
6:29274136:C_T	6:29274136:C_T:Q15109	0.164142	trans	7.9e-09	Q5JQF7	CF100_HUMAN	LINC01556	Putative uncharacterized protein encoded by LINC01556	ENSG00000204709	361822	361822	19	RAGE	Q15109	RAGE_HUMAN	AGER	Advanced glycosylation end product-specific receptor	2874783		16		0						117		0						124		0					NA
2:111592407:G_T	2:111592407:G_T:Q9H2A7	1	trans	3.5e-13	P0CW20	LIMS4_HUMAN	LIMS4	LIM and senescent cell antigen-like-containing domain protein 4	ENSG00000256671	361896	361896	5	CXCL16	Q9H2A7	CXL16_HUMAN	CXCL16	C-X-C motif chemokine 16			1		0						88		0						88		0					NA
17:45409386:A_T	17:45409386:A_T:O43895	Inf	trans	5.9e-11	A7MCY6	TBKB1_HUMAN	TBKBP1	TANK-binding kinase 1-binding protein 1	ENSG00000198933	362061	362061	9	mAmP	O43895	XPP2_HUMAN	XPNPEP2	Xaa-Pro aminopeptidase 2		6			0					5	18	3	6	XPP2_HUMAN - TLR2_HUMAN - IRF3_HUMAN - TBKB1_HUMAN; XPP2_HUMAN - TLR2_HUMAN - TBK1_HUMAN - TBKB1_HUMAN; XPP2_HUMAN - TLR4_HUMAN - IKKE_HUMAN - TBKB1_HUMAN; XPP2_HUMAN - TLR4_HUMAN - IRF3_HUMAN - TBKB1_HUMAN; XPP2_HUMAN - TLR4_HUMAN - TBK1_HUMAN - TBKB1_HUMAN; XPP2_HUMAN - TLR5_HUMAN - IRF3_HUMAN - TBKB1_HUMAN	1000000	0.944176	1	8	18	3	7	XPP2_HUMAN - TLR2_HUMAN - IRF3_HUMAN - TBKB1_HUMAN; XPP2_HUMAN - TLR2_HUMAN - TBK1_HUMAN - TBKB1_HUMAN; XPP2_HUMAN - TLR4_HUMAN - IKKE_HUMAN - TBKB1_HUMAN; XPP2_HUMAN - TLR4_HUMAN - IRF3_HUMAN - TBKB1_HUMAN; XPP2_HUMAN - TLR4_HUMAN - TANK_HUMAN - TBKB1_HUMAN; XPP2_HUMAN - TLR4_HUMAN - TBK1_HUMAN - TBKB1_HUMAN; XPP2_HUMAN - TLR5_HUMAN - IRF3_HUMAN - TBKB1_HUMAN	1000000	0.97897	1	NA
19:49259529:A_G	19:49259529:A_G:P07339	0.408408	trans	1.7e-09	Q9NVV2	CS073_HUMAN	C19orf73	Putative uncharacterized protein C19orf73	ENSG00000221916	362126	362126	40	CTSD	P07339	CATD_HUMAN	CTSD	Cathepsin D			25		0						178		0						194		0					NA
12:10248046:A_G	12:10248046:A_G:Q15109	0.092965	trans	1e-08	Q8IZS7	CLCL1_HUMAN	CLECL1	C-type lectin-like domain family 1	ENSG00000184293	362151	362151	21	RAGE	Q15109	RAGE_HUMAN	AGER	Advanced glycosylation end product-specific receptor			16		0						117		0						124		0					NA
9:107661742:A_C	9:107661742:A_C:P21583	0.472539	trans	4.7e-20	Q8NGS6	O13C3_HUMAN	OR13C3	Olfactory receptor 13C3	ENSG00000204246	362605	362605	10	SCF	P21583	SCF_HUMAN	KITLG	Kit ligand			33		0						263		0						282		0					NA
1:93251791:A_AG	1:93251791:A_AG:Q9HD89	Inf	trans	1.4e-08	Q9Y3A6	TMED5_HUMAN	TMED5	Transmembrane emp24 domain-containing protein 5	ENSG00000117500	363507	363507	6	RETN	Q9HD89	RETN_HUMAN	RETN	Resistin		1			0						122		0					1	122	3	6	RETN_HUMAN - CSRP1_HUMAN - WNT1_HUMAN - TMED5_HUMAN; RETN_HUMAN - IGF1_HUMAN - WNT1_HUMAN - TMED5_HUMAN; RETN_HUMAN - JUN_HUMAN - WNT1_HUMAN - TMED5_HUMAN; RETN_HUMAN - MK08_HUMAN - WNT1_HUMAN - TMED5_HUMAN; RETN_HUMAN - OSTCN_HUMAN - WNT1_HUMAN - TMED5_HUMAN; RETN_HUMAN - PPARG_HUMAN - WNT1_HUMAN - TMED5_HUMAN	1000000	0.822876	1	NA
17:38186501:A_C	17:38186501:A_C:P05164	Inf	trans	9.2e-09	O15273	TELT_HUMAN	TCAP	Telethonin	ENSG00000173991	363693	363693	25	MPO	P05164	PERM_HUMAN	MPO	Myeloperoxidase	18161515	39			0					35	262	3	100	PERM_HUMAN - AA2AR_HUMAN - AOFB_HUMAN - TELT_HUMAN; PERM_HUMAN - AA2AR_HUMAN - PPR1B_HUMAN - TELT_HUMAN; PERM_HUMAN - ACTC_HUMAN - ACTN2_HUMAN - TELT_HUMAN; PERM_HUMAN - ACTC_HUMAN - CSRP3_HUMAN - TELT_HUMAN; PERM_HUMAN - ACTC_HUMAN - LDB3_HUMAN - TELT_HUMAN; PERM_HUMAN - ACTC_HUMAN - LMNA_HUMAN - TELT_HUMAN; PERM_HUMAN - ACTC_HUMAN - MYH7_HUMAN - TELT_HUMAN; PERM_HUMAN - ACTC_HUMAN - NEBU_HUMAN - TELT_HUMAN; PERM_HUMAN - ACTC_HUMAN - TITIN_HUMAN - TELT_HUMAN; PERM_HUMAN - ACTC_HUMAN - TPM1_HUMAN - TELT_HUMAN; PERM_HUMAN - ADIPO_HUMAN - TRI63_HUMAN - TELT_HUMAN; PERM_HUMAN - ANFB_HUMAN - MYH7_HUMAN - TELT_HUMAN; PERM_HUMAN - ANK1_HUMAN - OBSCN_HUMAN - TELT_HUMAN; PERM_HUMAN - ANK1_HUMAN - TITIN_HUMAN - TELT_HUMAN; PERM_HUMAN - ANXA1_HUMAN - DYSF_HUMAN - TELT_HUMAN; PERM_HUMAN - ANXA1_HUMAN - LMNA_HUMAN - TELT_HUMAN; PERM_HUMAN - AOC1_HUMAN - AOFB_HUMAN - TELT_HUMAN; PERM_HUMAN - AOC1_HUMAN - DCHS_HUMAN - TELT_HUMAN; PERM_HUMAN - AOC1_HUMAN - HNMT_HUMAN - TELT_HUMAN; PERM_HUMAN - BCL2_HUMAN - AOFB_HUMAN - TELT_HUMAN; PERM_HUMAN - CASP3_HUMAN - AOFB_HUMAN - TELT_HUMAN; PERM_HUMAN - CASP3_HUMAN - LMNA_HUMAN - TELT_HUMAN; PERM_HUMAN - CASP3_HUMAN - TRI63_HUMAN - TELT_HUMAN; PERM_HUMAN - CATA_HUMAN - AOFB_HUMAN - TELT_HUMAN; PERM_HUMAN - CCL5_HUMAN - DCHS_HUMAN - TELT_HUMAN; PERM_HUMAN - CD36_HUMAN - CAV3_HUMAN - TELT_HUMAN; PERM_HUMAN - CNR1_HUMAN - CRF_HUMAN - TELT_HUMAN; PERM_HUMAN - CSF2_HUMAN - DCHS_HUMAN - TELT_HUMAN; PERM_HUMAN - CY24B_HUMAN - DMD_HUMAN - TELT_HUMAN; PERM_HUMAN - DCOR_HUMAN - DCHS_HUMAN - TELT_HUMAN; PERM_HUMAN - EDN1_HUMAN - CRF_HUMAN - TELT_HUMAN; PERM_HUMAN - FINC_HUMAN - DAG1_HUMAN - TELT_HUMAN; PERM_HUMAN - FINC_HUMAN - TITIN_HUMAN - TELT_HUMAN; PERM_HUMAN - GALA_HUMAN - CRF_HUMAN - TELT_HUMAN; PERM_HUMAN - GALA_HUMAN - DCHS_HUMAN - TELT_HUMAN; PERM_HUMAN - GFAP_HUMAN - AOFB_HUMAN - TELT_HUMAN; PERM_HUMAN - GFAP_HUMAN - DAG1_HUMAN - TELT_HUMAN; PERM_HUMAN - GFAP_HUMAN - PPR1B_HUMAN - TELT_HUMAN; PERM_HUMAN - GHRL_HUMAN - CRF_HUMAN - TELT_HUMAN; PERM_HUMAN - GHRL_HUMAN - DCHS_HUMAN - TELT_HUMAN; PERM_HUMAN - GHRL_HUMAN - TRI63_HUMAN - TELT_HUMAN; PERM_HUMAN - GLPC_HUMAN - DAG1_HUMAN - TELT_HUMAN; PERM_HUMAN - GSTP1_HUMAN - FLNC_HUMAN - TELT_HUMAN; PERM_HUMAN - IFNG_HUMAN - TRI63_HUMAN - TELT_HUMAN; PERM_HUMAN - IKBA_HUMAN - CAN3_HUMAN - TELT_HUMAN; PERM_HUMAN - IKBA_HUMAN - TRI63_HUMAN - TELT_HUMAN; PERM_HUMAN - IL1A_HUMAN - CRF_HUMAN - TELT_HUMAN; PERM_HUMAN - IL1A_HUMAN - DCHS_HUMAN - TELT_HUMAN; PERM_HUMAN - IL1B_HUMAN - CRF_HUMAN - TELT_HUMAN; PERM_HUMAN - IL1B_HUMAN - DCHS_HUMAN - TELT_HUMAN; PERM_HUMAN - IL1B_HUMAN - TRI63_HUMAN - TELT_HUMAN; PERM_HUMAN - IL1RA_HUMAN - CRF_HUMAN - TELT_HUMAN; PERM_HUMAN - IL3_HUMAN - DCHS_HUMAN - TELT_HUMAN; PERM_HUMAN - IL4_HUMAN - DCHS_HUMAN - TELT_HUMAN; PERM_HUMAN - IL6_HUMAN - CRF_HUMAN - TELT_HUMAN; PERM_HUMAN - IL6_HUMAN - DCHS_HUMAN - TELT_HUMAN; PERM_HUMAN - IL6_HUMAN - TRI63_HUMAN - TELT_HUMAN; PERM_HUMAN - JUN_HUMAN - TRI63_HUMAN - TELT_HUMAN; PERM_HUMAN - KIT_HUMAN - DCHS_HUMAN - TELT_HUMAN; PERM_HUMAN - LAMP2_HUMAN - DMD_HUMAN - TELT_HUMAN; PERM_HUMAN - LAMP2_HUMAN - MYH7_HUMAN - TELT_HUMAN; PERM_HUMAN - LAMP2_HUMAN - TPM1_HUMAN - TELT_HUMAN; PERM_HUMAN - MK03_HUMAN - CAV3_HUMAN - TELT_HUMAN; PERM_HUMAN - MK03_HUMAN - CRF_HUMAN - TELT_HUMAN; PERM_HUMAN - MK03_HUMAN - HRH3_HUMAN - TELT_HUMAN; PERM_HUMAN - MK03_HUMAN - LMNA_HUMAN - TELT_HUMAN; PERM_HUMAN - MK03_HUMAN - PPR1B_HUMAN - TELT_HUMAN; PERM_HUMAN - MK03_HUMAN - TRI63_HUMAN - TELT_HUMAN; PERM_HUMAN - MMP2_HUMAN - DAG1_HUMAN - TELT_HUMAN; PERM_HUMAN - MMP9_HUMAN - DAG1_HUMAN - TELT_HUMAN; PERM_HUMAN - NFKB1_HUMAN - TRI63_HUMAN - TELT_HUMAN; PERM_HUMAN - NK1R_HUMAN - CRF_HUMAN - TELT_HUMAN; PERM_HUMAN - NOS1_HUMAN - AOFB_HUMAN - TELT_HUMAN; PERM_HUMAN - NOS1_HUMAN - CAV3_HUMAN - TELT_HUMAN; PERM_HUMAN - NOS1_HUMAN - CRF_HUMAN - TELT_HUMAN; PERM_HUMAN - NOS1_HUMAN - DAG1_HUMAN - TELT_HUMAN; PERM_HUMAN - NOS1_HUMAN - DMD_HUMAN - TELT_HUMAN; PERM_HUMAN - NOS2_HUMAN - CAV3_HUMAN - TELT_HUMAN; PERM_HUMAN - NOS3_HUMAN - CAV3_HUMAN - TELT_HUMAN; PERM_HUMAN - NOS3_HUMAN - DMD_HUMAN - TELT_HUMAN; PERM_HUMAN - PPARA_HUMAN - TRI63_HUMAN - TELT_HUMAN; PERM_HUMAN - PPARG_HUMAN - LMNA_HUMAN - TELT_HUMAN; PERM_HUMAN - S10AC_HUMAN - CRF_HUMAN - TELT_HUMAN; PERM_HUMAN - SPI1_HUMAN - TRI63_HUMAN - TELT_HUMAN; PERM_HUMAN - STAT3_HUMAN - TRI63_HUMAN - TELT_HUMAN; PERM_HUMAN - TGFB1_HUMAN - DMD_HUMAN - TELT_HUMAN; PERM_HUMAN - TGFB1_HUMAN - TRI63_HUMAN - TELT_HUMAN; PERM_HUMAN - TKN1_HUMAN - CRF_HUMAN - TELT_HUMAN; PERM_HUMAN - TKN1_HUMAN - HRH3_HUMAN - TELT_HUMAN; PERM_HUMAN - TKN1_HUMAN - PPR1B_HUMAN - TELT_HUMAN; PERM_HUMAN - TNFA_HUMAN - CRF_HUMAN - TELT_HUMAN; PERM_HUMAN - TNFA_HUMAN - DCHS_HUMAN - TELT_HUMAN; PERM_HUMAN - TNFA_HUMAN - TRI63_HUMAN - TELT_HUMAN; PERM_HUMAN - TNNI3_HUMAN - CSRP3_HUMAN - TELT_HUMAN; PERM_HUMAN - TNNI3_HUMAN - LMNA_HUMAN - TELT_HUMAN; PERM_HUMAN - TNNI3_HUMAN - MYH7_HUMAN - TELT_HUMAN; PERM_HUMAN - TNNI3_HUMAN - TITIN_HUMAN - TELT_HUMAN; PERM_HUMAN - TNNI3_HUMAN - TPM1_HUMAN - TELT_HUMAN; PERM_HUMAN - ZO1_HUMAN - DAG1_HUMAN - TELT_HUMAN; PERM_HUMAN - ZO1_HUMAN - DMD_HUMAN - TELT_HUMAN	1000000	1	1	65	262	2	1	PERM_HUMAN - TNNI3_HUMAN - TELT_HUMAN	1000000	0.99025	1	NA
15:39221710:A_G	15:39221710:A_G:Q96D42	Inf	trans	2.1e-08	O95267	GRP1_HUMAN	RASGRP1	RAS guanyl-releasing protein 1	ENSG00000172575	363934	363934	3	KIM-1	Q96D42	HAVR1_HUMAN	HAVCR1	Hepatitis A virus cellular receptor 1		7			0					31	74	3	202	HAVR1_HUMAN - ACTC_HUMAN - MK03_HUMAN - GRP1_HUMAN; HAVR1_HUMAN - ADIPO_HUMAN - MK03_HUMAN - GRP1_HUMAN; HAVR1_HUMAN - ANFB_HUMAN - MK03_HUMAN - GRP1_HUMAN; HAVR1_HUMAN - ANGT_HUMAN - KPCA_HUMAN - GRP1_HUMAN; HAVR1_HUMAN - ANGT_HUMAN - KPCD_HUMAN - GRP1_HUMAN; HAVR1_HUMAN - ANGT_HUMAN - MK03_HUMAN - GRP1_HUMAN; HAVR1_HUMAN - ANGT_HUMAN - MP2K1_HUMAN - GRP1_HUMAN; HAVR1_HUMAN - ANGT_HUMAN - PLCG1_HUMAN - GRP1_HUMAN; HAVR1_HUMAN - ANGT_HUMAN - S12A3_HUMAN - GRP1_HUMAN; HAVR1_HUMAN - AQP1_HUMAN - S12A3_HUMAN - GRP1_HUMAN; HAVR1_HUMAN - B2MG_HUMAN - CD4_HUMAN - GRP1_HUMAN; HAVR1_HUMAN - B2MG_HUMAN - IL2_HUMAN - GRP1_HUMAN; HAVR1_HUMAN - BCL2_HUMAN - CD4_HUMAN - GRP1_HUMAN; HAVR1_HUMAN - BCL2_HUMAN - IL2_HUMAN - GRP1_HUMAN; HAVR1_HUMAN - BCL2_HUMAN - KPCA_HUMAN - GRP1_HUMAN; HAVR1_HUMAN - BCL2_HUMAN - KPCD_HUMAN - GRP1_HUMAN; HAVR1_HUMAN - BCL2_HUMAN - MK03_HUMAN - GRP1_HUMAN; HAVR1_HUMAN - BCL2_HUMAN - MP2K1_HUMAN - GRP1_HUMAN; HAVR1_HUMAN - BCL2_HUMAN - PLCG1_HUMAN - GRP1_HUMAN; HAVR1_HUMAN - BCL2_HUMAN - RASH_HUMAN - GRP1_HUMAN; HAVR1_HUMAN - BCL2_HUMAN - RASN_HUMAN - GRP1_HUMAN; HAVR1_HUMAN - BCL2_HUMAN - RRAS_HUMAN - GRP1_HUMAN; HAVR1_HUMAN - BECN1_HUMAN - KPCD_HUMAN - GRP1_HUMAN; HAVR1_HUMAN - BECN1_HUMAN - MK03_HUMAN - GRP1_HUMAN; HAVR1_HUMAN - BECN1_HUMAN - MP2K1_HUMAN - GRP1_HUMAN; HAVR1_HUMAN - CASP3_HUMAN - CD4_HUMAN - GRP1_HUMAN; HAVR1_HUMAN - CASP3_HUMAN - IL2_HUMAN - GRP1_HUMAN; HAVR1_HUMAN - CASP3_HUMAN - KPCA_HUMAN - GRP1_HUMAN; HAVR1_HUMAN - CASP3_HUMAN - KPCD_HUMAN - GRP1_HUMAN; HAVR1_HUMAN - CASP3_HUMAN - MK03_HUMAN - GRP1_HUMAN; HAVR1_HUMAN - CASP3_HUMAN - MP2K1_HUMAN - GRP1_HUMAN; HAVR1_HUMAN - CASP3_HUMAN - PLCG1_HUMAN - GRP1_HUMAN; HAVR1_HUMAN - CCL2_HUMAN - CD4_HUMAN - GRP1_HUMAN; HAVR1_HUMAN - CCL2_HUMAN - IL2_HUMAN - GRP1_HUMAN; HAVR1_HUMAN - CCL2_HUMAN - KPCD_HUMAN - GRP1_HUMAN; HAVR1_HUMAN - CCL2_HUMAN - MK03_HUMAN - GRP1_HUMAN; HAVR1_HUMAN - CCL2_HUMAN - MP2K1_HUMAN - GRP1_HUMAN; HAVR1_HUMAN - CCL2_HUMAN - RAC2_HUMAN - GRP1_HUMAN; HAVR1_HUMAN - CD68_HUMAN - CD4_HUMAN - GRP1_HUMAN; HAVR1_HUMAN - CD68_HUMAN - IL2_HUMAN - GRP1_HUMAN; HAVR1_HUMAN - CLUS_HUMAN - MK03_HUMAN - GRP1_HUMAN; HAVR1_HUMAN - CTGF_HUMAN - KPCA_HUMAN - GRP1_HUMAN; HAVR1_HUMAN - CTGF_HUMAN - MK03_HUMAN - GRP1_HUMAN; HAVR1_HUMAN - CTGF_HUMAN - MP2K1_HUMAN - GRP1_HUMAN; HAVR1_HUMAN - CY24B_HUMAN - KPCA_HUMAN - GRP1_HUMAN; HAVR1_HUMAN - CY24B_HUMAN - MK03_HUMAN - GRP1_HUMAN; HAVR1_HUMAN - CY24B_HUMAN - RAC2_HUMAN - GRP1_HUMAN; HAVR1_HUMAN - DECR_HUMAN - KPCA_HUMAN - GRP1_HUMAN; HAVR1_HUMAN - DECR_HUMAN - KPCD_HUMAN - GRP1_HUMAN; HAVR1_HUMAN - DECR_HUMAN - MK03_HUMAN - GRP1_HUMAN; HAVR1_HUMAN - DECR_HUMAN - MP2K1_HUMAN - GRP1_HUMAN; HAVR1_HUMAN - DECR_HUMAN - RAC2_HUMAN - GRP1_HUMAN; HAVR1_HUMAN - DECR_HUMAN - RAP1A_HUMAN - GRP1_HUMAN; HAVR1_HUMAN - DECR_HUMAN - VAV_HUMAN - GRP1_HUMAN; HAVR1_HUMAN - FGF23_HUMAN - MK03_HUMAN - GRP1_HUMAN; HAVR1_HUMAN - FGF23_HUMAN - S12A3_HUMAN - GRP1_HUMAN; HAVR1_HUMAN - FINC_HUMAN - CD4_HUMAN - GRP1_HUMAN; HAVR1_HUMAN - FINC_HUMAN - GRB2_HUMAN - GRP1_HUMAN; HAVR1_HUMAN - FINC_HUMAN - IL2_HUMAN - GRP1_HUMAN; HAVR1_HUMAN - FINC_HUMAN - KPCA_HUMAN - GRP1_HUMAN; HAVR1_HUMAN - FINC_HUMAN - MP2K1_HUMAN - GRP1_HUMAN; HAVR1_HUMAN - FINC_HUMAN - PLCG1_HUMAN - GRP1_HUMAN; HAVR1_HUMAN - FINC_HUMAN - RAC2_HUMAN - GRP1_HUMAN; HAVR1_HUMAN - FINC_HUMAN - RASH_HUMAN - GRP1_HUMAN; HAVR1_HUMAN - FINC_HUMAN - RRAS_HUMAN - GRP1_HUMAN; HAVR1_HUMAN - GPNMB_HUMAN - CD4_HUMAN - GRP1_HUMAN; HAVR1_HUMAN - GPNMB_HUMAN - MK03_HUMAN - GRP1_HUMAN; HAVR1_HUMAN - HMGB1_HUMAN - CD4_HUMAN - GRP1_HUMAN; HAVR1_HUMAN - HMGB1_HUMAN - IL2_HUMAN - GRP1_HUMAN; HAVR1_HUMAN - HMGB1_HUMAN - MK03_HUMAN - GRP1_HUMAN; HAVR1_HUMAN - HMOX1_HUMAN - BACH2_HUMAN - GRP1_HUMAN; HAVR1_HUMAN - HMOX1_HUMAN - KPCA_HUMAN - GRP1_HUMAN; HAVR1_HUMAN - HMOX1_HUMAN - KPCD_HUMAN - GRP1_HUMAN; HAVR1_HUMAN - HMOX1_HUMAN - MK03_HUMAN - GRP1_HUMAN; HAVR1_HUMAN - HMOX1_HUMAN - MP2K1_HUMAN - GRP1_HUMAN; HAVR1_HUMAN - HPGDS_HUMAN - GRB2_HUMAN - GRP1_HUMAN; HAVR1_HUMAN - HPGDS_HUMAN - KPCA_HUMAN - GRP1_HUMAN; HAVR1_HUMAN - HPGDS_HUMAN - MK03_HUMAN - GRP1_HUMAN; HAVR1_HUMAN - HPGDS_HUMAN - MP2K1_HUMAN - GRP1_HUMAN; HAVR1_HUMAN - HPGDS_HUMAN - PLCG1_HUMAN - GRP1_HUMAN; HAVR1_HUMAN - HPGDS_HUMAN - RASH_HUMAN - GRP1_HUMAN; HAVR1_HUMAN - ICAM1_HUMAN - CD4_HUMAN - GRP1_HUMAN; HAVR1_HUMAN - ICAM1_HUMAN - IL2_HUMAN - GRP1_HUMAN; HAVR1_HUMAN - ICAM1_HUMAN - KPCA_HUMAN - GRP1_HUMAN; HAVR1_HUMAN - ICAM1_HUMAN - MK03_HUMAN - GRP1_HUMAN; HAVR1_HUMAN - ICAM1_HUMAN - MP2K1_HUMAN - GRP1_HUMAN; HAVR1_HUMAN - ICAM1_HUMAN - SKAP1_HUMAN - GRP1_HUMAN; HAVR1_HUMAN - ICAM1_HUMAN - VAV_HUMAN - GRP1_HUMAN; HAVR1_HUMAN - IL10_HUMAN - CD4_HUMAN - GRP1_HUMAN; HAVR1_HUMAN - IL10_HUMAN - IL2_HUMAN - GRP1_HUMAN; HAVR1_HUMAN - IL10_HUMAN - MK03_HUMAN - GRP1_HUMAN; HAVR1_HUMAN - IL18_HUMAN - CD4_HUMAN - GRP1_HUMAN; HAVR1_HUMAN - IL18_HUMAN - IL2_HUMAN - GRP1_HUMAN; HAVR1_HUMAN - IL18_HUMAN - MK03_HUMAN - GRP1_HUMAN; HAVR1_HUMAN - IL1B_HUMAN - CD4_HUMAN - GRP1_HUMAN; HAVR1_HUMAN - IL1B_HUMAN - IL2_HUMAN - GRP1_HUMAN; HAVR1_HUMAN - IL1B_HUMAN - KPCA_HUMAN - GRP1_HUMAN; HAVR1_HUMAN - IL1B_HUMAN - KPCD_HUMAN - GRP1_HUMAN; HAVR1_HUMAN - IL1B_HUMAN - MK03_HUMAN - GRP1_HUMAN; HAVR1_HUMAN - IL1B_HUMAN - MP2K1_HUMAN - GRP1_HUMAN	1000000	1	1	33	74	3	222	HAVR1_HUMAN - ACTC_HUMAN - MK03_HUMAN - GRP1_HUMAN; HAVR1_HUMAN - ADIPO_HUMAN - MK03_HUMAN - GRP1_HUMAN; HAVR1_HUMAN - ANFB_HUMAN - MK03_HUMAN - GRP1_HUMAN; HAVR1_HUMAN - ANGT_HUMAN - KPCA_HUMAN - GRP1_HUMAN; HAVR1_HUMAN - ANGT_HUMAN - KPCD_HUMAN - GRP1_HUMAN; HAVR1_HUMAN - ANGT_HUMAN - MK03_HUMAN - GRP1_HUMAN; HAVR1_HUMAN - ANGT_HUMAN - MP2K1_HUMAN - GRP1_HUMAN; HAVR1_HUMAN - ANGT_HUMAN - PLCG1_HUMAN - GRP1_HUMAN; HAVR1_HUMAN - ANGT_HUMAN - S12A3_HUMAN - GRP1_HUMAN; HAVR1_HUMAN - AQP1_HUMAN - S12A3_HUMAN - GRP1_HUMAN; HAVR1_HUMAN - B2MG_HUMAN - CD4_HUMAN - GRP1_HUMAN; HAVR1_HUMAN - B2MG_HUMAN - IL2_HUMAN - GRP1_HUMAN; HAVR1_HUMAN - BCL2_HUMAN - CD4_HUMAN - GRP1_HUMAN; HAVR1_HUMAN - BCL2_HUMAN - IL2_HUMAN - GRP1_HUMAN; HAVR1_HUMAN - BCL2_HUMAN - KPCA_HUMAN - GRP1_HUMAN; HAVR1_HUMAN - BCL2_HUMAN - KPCD_HUMAN - GRP1_HUMAN; HAVR1_HUMAN - BCL2_HUMAN - MK03_HUMAN - GRP1_HUMAN; HAVR1_HUMAN - BCL2_HUMAN - MP2K1_HUMAN - GRP1_HUMAN; HAVR1_HUMAN - BCL2_HUMAN - PLCG1_HUMAN - GRP1_HUMAN; HAVR1_HUMAN - BCL2_HUMAN - RASH_HUMAN - GRP1_HUMAN; HAVR1_HUMAN - BCL2_HUMAN - RASK_HUMAN - GRP1_HUMAN; HAVR1_HUMAN - BCL2_HUMAN - RASN_HUMAN - GRP1_HUMAN; HAVR1_HUMAN - BCL2_HUMAN - RRAS_HUMAN - GRP1_HUMAN; HAVR1_HUMAN - BECN1_HUMAN - KPCD_HUMAN - GRP1_HUMAN; HAVR1_HUMAN - BECN1_HUMAN - MK03_HUMAN - GRP1_HUMAN; HAVR1_HUMAN - BECN1_HUMAN - MP2K1_HUMAN - GRP1_HUMAN; HAVR1_HUMAN - CASP3_HUMAN - CD4_HUMAN - GRP1_HUMAN; HAVR1_HUMAN - CASP3_HUMAN - IL2_HUMAN - GRP1_HUMAN; HAVR1_HUMAN - CASP3_HUMAN - KPCA_HUMAN - GRP1_HUMAN; HAVR1_HUMAN - CASP3_HUMAN - KPCD_HUMAN - GRP1_HUMAN; HAVR1_HUMAN - CASP3_HUMAN - KPCT_HUMAN - GRP1_HUMAN; HAVR1_HUMAN - CASP3_HUMAN - MK03_HUMAN - GRP1_HUMAN; HAVR1_HUMAN - CASP3_HUMAN - MP2K1_HUMAN - GRP1_HUMAN; HAVR1_HUMAN - CASP3_HUMAN - PLCG1_HUMAN - GRP1_HUMAN; HAVR1_HUMAN - CASP3_HUMAN - RASK_HUMAN - GRP1_HUMAN; HAVR1_HUMAN - CCL2_HUMAN - CD4_HUMAN - GRP1_HUMAN; HAVR1_HUMAN - CCL2_HUMAN - IL2_HUMAN - GRP1_HUMAN; HAVR1_HUMAN - CCL2_HUMAN - KPCD_HUMAN - GRP1_HUMAN; HAVR1_HUMAN - CCL2_HUMAN - MK03_HUMAN - GRP1_HUMAN; HAVR1_HUMAN - CCL2_HUMAN - MP2K1_HUMAN - GRP1_HUMAN; HAVR1_HUMAN - CCL2_HUMAN - RAC2_HUMAN - GRP1_HUMAN; HAVR1_HUMAN - CD68_HUMAN - CD4_HUMAN - GRP1_HUMAN; HAVR1_HUMAN - CD68_HUMAN - IL2_HUMAN - GRP1_HUMAN; HAVR1_HUMAN - CLUS_HUMAN - MK03_HUMAN - GRP1_HUMAN; HAVR1_HUMAN - CTGF_HUMAN - KPCA_HUMAN - GRP1_HUMAN; HAVR1_HUMAN - CTGF_HUMAN - MK03_HUMAN - GRP1_HUMAN; HAVR1_HUMAN - CTGF_HUMAN - MP2K1_HUMAN - GRP1_HUMAN; HAVR1_HUMAN - CY24B_HUMAN - KPCA_HUMAN - GRP1_HUMAN; HAVR1_HUMAN - CY24B_HUMAN - MK03_HUMAN - GRP1_HUMAN; HAVR1_HUMAN - CY24B_HUMAN - RAC2_HUMAN - GRP1_HUMAN; HAVR1_HUMAN - DECR_HUMAN - KPCA_HUMAN - GRP1_HUMAN; HAVR1_HUMAN - DECR_HUMAN - KPCD_HUMAN - GRP1_HUMAN; HAVR1_HUMAN - DECR_HUMAN - MK03_HUMAN - GRP1_HUMAN; HAVR1_HUMAN - DECR_HUMAN - MP2K1_HUMAN - GRP1_HUMAN; HAVR1_HUMAN - DECR_HUMAN - RAC2_HUMAN - GRP1_HUMAN; HAVR1_HUMAN - DECR_HUMAN - RAP1A_HUMAN - GRP1_HUMAN; HAVR1_HUMAN - DECR_HUMAN - VAV_HUMAN - GRP1_HUMAN; HAVR1_HUMAN - FGF23_HUMAN - GRB2_HUMAN - GRP1_HUMAN; HAVR1_HUMAN - FGF23_HUMAN - MK03_HUMAN - GRP1_HUMAN; HAVR1_HUMAN - FGF23_HUMAN - PLCG1_HUMAN - GRP1_HUMAN; HAVR1_HUMAN - FGF23_HUMAN - RASH_HUMAN - GRP1_HUMAN; HAVR1_HUMAN - FGF23_HUMAN - RASK_HUMAN - GRP1_HUMAN; HAVR1_HUMAN - FGF23_HUMAN - RASN_HUMAN - GRP1_HUMAN; HAVR1_HUMAN - FGF23_HUMAN - S12A3_HUMAN - GRP1_HUMAN; HAVR1_HUMAN - FGF23_HUMAN - SOS1_HUMAN - GRP1_HUMAN; HAVR1_HUMAN - FINC_HUMAN - CD4_HUMAN - GRP1_HUMAN; HAVR1_HUMAN - FINC_HUMAN - GRB2_HUMAN - GRP1_HUMAN; HAVR1_HUMAN - FINC_HUMAN - IL2_HUMAN - GRP1_HUMAN; HAVR1_HUMAN - FINC_HUMAN - KPCA_HUMAN - GRP1_HUMAN; HAVR1_HUMAN - FINC_HUMAN - MP2K1_HUMAN - GRP1_HUMAN; HAVR1_HUMAN - FINC_HUMAN - PLCG1_HUMAN - GRP1_HUMAN; HAVR1_HUMAN - FINC_HUMAN - RAC2_HUMAN - GRP1_HUMAN; HAVR1_HUMAN - FINC_HUMAN - RAP1A_HUMAN - GRP1_HUMAN; HAVR1_HUMAN - FINC_HUMAN - RAP1B_HUMAN - GRP1_HUMAN; HAVR1_HUMAN - FINC_HUMAN - RASH_HUMAN - GRP1_HUMAN; HAVR1_HUMAN - FINC_HUMAN - RRAS_HUMAN - GRP1_HUMAN; HAVR1_HUMAN - FINC_HUMAN - SOS1_HUMAN - GRP1_HUMAN; HAVR1_HUMAN - GPNMB_HUMAN - CD4_HUMAN - GRP1_HUMAN; HAVR1_HUMAN - GPNMB_HUMAN - MK03_HUMAN - GRP1_HUMAN; HAVR1_HUMAN - HMGB1_HUMAN - CD4_HUMAN - GRP1_HUMAN; HAVR1_HUMAN - HMGB1_HUMAN - IL2_HUMAN - GRP1_HUMAN; HAVR1_HUMAN - HMGB1_HUMAN - KPCA_HUMAN - GRP1_HUMAN; HAVR1_HUMAN - HMGB1_HUMAN - KPCD_HUMAN - GRP1_HUMAN; HAVR1_HUMAN - HMGB1_HUMAN - MK03_HUMAN - GRP1_HUMAN; HAVR1_HUMAN - HMOX1_HUMAN - BACH2_HUMAN - GRP1_HUMAN; HAVR1_HUMAN - HMOX1_HUMAN - KPCA_HUMAN - GRP1_HUMAN; HAVR1_HUMAN - HMOX1_HUMAN - KPCD_HUMAN - GRP1_HUMAN; HAVR1_HUMAN - HMOX1_HUMAN - MK03_HUMAN - GRP1_HUMAN; HAVR1_HUMAN - HMOX1_HUMAN - MP2K1_HUMAN - GRP1_HUMAN; HAVR1_HUMAN - HPGDS_HUMAN - GRB2_HUMAN - GRP1_HUMAN; HAVR1_HUMAN - HPGDS_HUMAN - KPCA_HUMAN - GRP1_HUMAN; HAVR1_HUMAN - HPGDS_HUMAN - MK03_HUMAN - GRP1_HUMAN; HAVR1_HUMAN - HPGDS_HUMAN - MP2K1_HUMAN - GRP1_HUMAN; HAVR1_HUMAN - HPGDS_HUMAN - PLCG1_HUMAN - GRP1_HUMAN; HAVR1_HUMAN - HPGDS_HUMAN - RASH_HUMAN - GRP1_HUMAN; HAVR1_HUMAN - ICAM1_HUMAN - CD4_HUMAN - GRP1_HUMAN; HAVR1_HUMAN - ICAM1_HUMAN - IL2_HUMAN - GRP1_HUMAN; HAVR1_HUMAN - ICAM1_HUMAN - KPCA_HUMAN - GRP1_HUMAN; HAVR1_HUMAN - ICAM1_HUMAN - MK03_HUMAN - GRP1_HUMAN; HAVR1_HUMAN - ICAM1_HUMAN - MP2K1_HUMAN - GRP1_HUMAN	1000000	1	1	NA
19:49206674:A_G	19:49206674:A_G:P09238	0.756062	trans	6.3e-28	Q96RP8	KCNA7_HUMAN	KCNA7	Potassium voltage-gated channel subfamily A member 7	ENSG00000104848	364001	364001	40	MMP-10	P09238	MMP10_HUMAN	MMP10	Stromelysin-2			2		0					14	63	3	5	MMP10_HUMAN - MK03_HUMAN - KCNN4_HUMAN - KCNA7_HUMAN; MMP10_HUMAN - MMP23_HUMAN - KCNA2_HUMAN - KCNA7_HUMAN; MMP10_HUMAN - MMP23_HUMAN - KCNA3_HUMAN - KCNA7_HUMAN; MMP10_HUMAN - TGFB1_HUMAN - KCNN4_HUMAN - KCNA7_HUMAN; MMP10_HUMAN - TNFA_HUMAN - KCNA3_HUMAN - KCNA7_HUMAN	1000000	1	1	14	64	3	5	MMP10_HUMAN - MK03_HUMAN - KCNN4_HUMAN - KCNA7_HUMAN; MMP10_HUMAN - MMP23_HUMAN - KCNA2_HUMAN - KCNA7_HUMAN; MMP10_HUMAN - MMP23_HUMAN - KCNA3_HUMAN - KCNA7_HUMAN; MMP10_HUMAN - TGFB1_HUMAN - KCNN4_HUMAN - KCNA7_HUMAN; MMP10_HUMAN - TNFA_HUMAN - KCNA3_HUMAN - KCNA7_HUMAN	1000000	1	1	NA
6:31322367:G_T	6:31322367:G_T:Q02763	0.013855	trans	5.9e-53	O95867	LY66C_HUMAN	LY6G6C	Lymphocyte antigen 6 complex locus protein G6c	ENSG00000204421	364058	364058	38	TIE2	Q02763	TIE2_HUMAN	TEK	Angiopoietin-1 receptor			22		0					2	137	4	12	TIE2_HUMAN - ANGT_HUMAN - PTHY_HUMAN - GPSM3_HUMAN - LY66C_HUMAN; TIE2_HUMAN - CTNB1_HUMAN - PTHY_HUMAN - GPSM3_HUMAN - LY66C_HUMAN; TIE2_HUMAN - EGF_HUMAN - EGFL8_HUMAN - GPSM3_HUMAN - LY66C_HUMAN; TIE2_HUMAN - EGF_HUMAN - PTHY_HUMAN - GPSM3_HUMAN - LY66C_HUMAN; TIE2_HUMAN - EPO_HUMAN - PTHY_HUMAN - GPSM3_HUMAN - LY66C_HUMAN; TIE2_HUMAN - FGF2_HUMAN - PTHY_HUMAN - GPSM3_HUMAN - LY66C_HUMAN; TIE2_HUMAN - FGFR1_HUMAN - PTHY_HUMAN - GPSM3_HUMAN - LY66C_HUMAN; TIE2_HUMAN - IL6_HUMAN - PTHY_HUMAN - GPSM3_HUMAN - LY66C_HUMAN; TIE2_HUMAN - MK03_HUMAN - PTHY_HUMAN - GPSM3_HUMAN - LY66C_HUMAN; TIE2_HUMAN - SP7_HUMAN - PTHY_HUMAN - GPSM3_HUMAN - LY66C_HUMAN; TIE2_HUMAN - TGFB1_HUMAN - PTHY_HUMAN - GPSM3_HUMAN - LY66C_HUMAN; TIE2_HUMAN - TNFA_HUMAN - PTHY_HUMAN - GPSM3_HUMAN - LY66C_HUMAN	1000000	0.99998	1	2	153	4	13	TIE2_HUMAN - ANGT_HUMAN - PTHY_HUMAN - GPSM3_HUMAN - LY66C_HUMAN; TIE2_HUMAN - CTNB1_HUMAN - PTHY_HUMAN - GPSM3_HUMAN - LY66C_HUMAN; TIE2_HUMAN - EGF_HUMAN - EGFL8_HUMAN - GPSM3_HUMAN - LY66C_HUMAN; TIE2_HUMAN - EGF_HUMAN - PTHY_HUMAN - GPSM3_HUMAN - LY66C_HUMAN; TIE2_HUMAN - EPO_HUMAN - PTHY_HUMAN - GPSM3_HUMAN - LY66C_HUMAN; TIE2_HUMAN - FGF2_HUMAN - PTHY_HUMAN - GPSM3_HUMAN - LY66C_HUMAN; TIE2_HUMAN - FGFR1_HUMAN - PTHY_HUMAN - GPSM3_HUMAN - LY66C_HUMAN; TIE2_HUMAN - IL6_HUMAN - PTHY_HUMAN - GPSM3_HUMAN - LY66C_HUMAN; TIE2_HUMAN - MK03_HUMAN - GNAI1_HUMAN - GPSM3_HUMAN - LY66C_HUMAN; TIE2_HUMAN - MK03_HUMAN - PTHY_HUMAN - GPSM3_HUMAN - LY66C_HUMAN; TIE2_HUMAN - SP7_HUMAN - PTHY_HUMAN - GPSM3_HUMAN - LY66C_HUMAN; TIE2_HUMAN - TGFB1_HUMAN - PTHY_HUMAN - GPSM3_HUMAN - LY66C_HUMAN; TIE2_HUMAN - TNFA_HUMAN - PTHY_HUMAN - GPSM3_HUMAN - LY66C_HUMAN	1000000	0.999998	1	NA
19:49206417:A_G	19:49206417:A_G:P13726	0.040807	trans	3.9e-90	Q96RP8	KCNA7_HUMAN	KCNA7	Potassium voltage-gated channel subfamily A member 7	ENSG00000104848	364258	364258	40	TF	P13726	TF_HUMAN	F3	Tissue factor			13		0					14	50	3	1	TF_HUMAN - TNFA_HUMAN - KCNA3_HUMAN - KCNA7_HUMAN	1000000	1	1	14	59	3	1	TF_HUMAN - TNFA_HUMAN - KCNA3_HUMAN - KCNA7_HUMAN	1000000	0.999999	1	NA
2:43355763:A_G	2:43355763:A_G:Q9HD89	Inf	trans	6.6e-14	Q8TDS5	OXER1_HUMAN	OXER1	Oxoeicosanoid receptor 1	ENSG00000162881	364362	364362	4	RETN	Q9HD89	RETN_HUMAN	RETN	Resistin		1			0					1	122	3	31	RETN_HUMAN - APOE_HUMAN - LOX5_HUMAN - OXER1_HUMAN; RETN_HUMAN - CCL2_HUMAN - LOX5_HUMAN - OXER1_HUMAN; RETN_HUMAN - CCL3_HUMAN - LOX5_HUMAN - OXER1_HUMAN; RETN_HUMAN - CCL5_HUMAN - LOX5_HUMAN - OXER1_HUMAN; RETN_HUMAN - CD36_HUMAN - LOX5_HUMAN - OXER1_HUMAN; RETN_HUMAN - CD68_HUMAN - LOX5_HUMAN - OXER1_HUMAN; RETN_HUMAN - GLI2_HUMAN - LOX5_HUMAN - OXER1_HUMAN; RETN_HUMAN - ICAM1_HUMAN - LOX5_HUMAN - OXER1_HUMAN; RETN_HUMAN - IFNG_HUMAN - LOX5_HUMAN - OXER1_HUMAN; RETN_HUMAN - IL10_HUMAN - LOX5_HUMAN - OXER1_HUMAN; RETN_HUMAN - IL13_HUMAN - LOX5_HUMAN - OXER1_HUMAN; RETN_HUMAN - IL1B_HUMAN - LOX5_HUMAN - OXER1_HUMAN; RETN_HUMAN - IL1RA_HUMAN - LOX5_HUMAN - OXER1_HUMAN; RETN_HUMAN - IL4_HUMAN - LOX5_HUMAN - OXER1_HUMAN; RETN_HUMAN - IL6_HUMAN - LOX5_HUMAN - OXER1_HUMAN; RETN_HUMAN - IL8_HUMAN - LOX5_HUMAN - OXER1_HUMAN; RETN_HUMAN - JUN_HUMAN - LOX5_HUMAN - OXER1_HUMAN; RETN_HUMAN - LYAM2_HUMAN - LOX5_HUMAN - OXER1_HUMAN; RETN_HUMAN - LYAM3_HUMAN - LOX5_HUMAN - OXER1_HUMAN; RETN_HUMAN - MK03_HUMAN - LOX5_HUMAN - OXER1_HUMAN; RETN_HUMAN - MK08_HUMAN - LOX5_HUMAN - OXER1_HUMAN; RETN_HUMAN - MMP9_HUMAN - LOX5_HUMAN - OXER1_HUMAN; RETN_HUMAN - NFKB1_HUMAN - LOX5_HUMAN - OXER1_HUMAN; RETN_HUMAN - PERM_HUMAN - LOX5_HUMAN - OXER1_HUMAN; RETN_HUMAN - PPARA_HUMAN - LOX5_HUMAN - OXER1_HUMAN; RETN_HUMAN - PPARG_HUMAN - LOX5_HUMAN - OXER1_HUMAN; RETN_HUMAN - PUM3_HUMAN - LOX5_HUMAN - OXER1_HUMAN; RETN_HUMAN - TLR4_HUMAN - LOX5_HUMAN - OXER1_HUMAN; RETN_HUMAN - TNFA_HUMAN - LOX5_HUMAN - OXER1_HUMAN; RETN_HUMAN - VCAM1_HUMAN - LOX5_HUMAN - OXER1_HUMAN; RETN_HUMAN - VEGFA_HUMAN - LOX5_HUMAN - OXER1_HUMAN	1000000	0.824979	1	2	122	3	39	RETN_HUMAN - ANGT_HUMAN - ARRB2_HUMAN - OXER1_HUMAN; RETN_HUMAN - APOE_HUMAN - LOX5_HUMAN - OXER1_HUMAN; RETN_HUMAN - CCL2_HUMAN - LOX5_HUMAN - OXER1_HUMAN; RETN_HUMAN - CCL3_HUMAN - LOX5_HUMAN - OXER1_HUMAN; RETN_HUMAN - CCL5_HUMAN - LOX5_HUMAN - OXER1_HUMAN; RETN_HUMAN - CD36_HUMAN - LOX5_HUMAN - OXER1_HUMAN; RETN_HUMAN - CD68_HUMAN - LOX5_HUMAN - OXER1_HUMAN; RETN_HUMAN - GLI2_HUMAN - LOX5_HUMAN - OXER1_HUMAN; RETN_HUMAN - GLUC_HUMAN - ARRB2_HUMAN - OXER1_HUMAN; RETN_HUMAN - ICAM1_HUMAN - LOX5_HUMAN - OXER1_HUMAN; RETN_HUMAN - IFNG_HUMAN - LOX5_HUMAN - OXER1_HUMAN; RETN_HUMAN - IL10_HUMAN - LOX5_HUMAN - OXER1_HUMAN; RETN_HUMAN - IL13_HUMAN - LOX5_HUMAN - OXER1_HUMAN; RETN_HUMAN - IL1B_HUMAN - LOX5_HUMAN - OXER1_HUMAN; RETN_HUMAN - IL1RA_HUMAN - LOX5_HUMAN - OXER1_HUMAN; RETN_HUMAN - IL4_HUMAN - LOX5_HUMAN - OXER1_HUMAN; RETN_HUMAN - IL6_HUMAN - LOX5_HUMAN - OXER1_HUMAN; RETN_HUMAN - IL8_HUMAN - LOX5_HUMAN - OXER1_HUMAN; RETN_HUMAN - INSR_HUMAN - ARRB2_HUMAN - OXER1_HUMAN; RETN_HUMAN - JUN_HUMAN - LOX5_HUMAN - OXER1_HUMAN; RETN_HUMAN - LYAM2_HUMAN - LOX5_HUMAN - OXER1_HUMAN; RETN_HUMAN - LYAM3_HUMAN - LOX5_HUMAN - OXER1_HUMAN; RETN_HUMAN - MK03_HUMAN - ARRB2_HUMAN - OXER1_HUMAN; RETN_HUMAN - MK03_HUMAN - LOX5_HUMAN - OXER1_HUMAN; RETN_HUMAN - MK08_HUMAN - ARRB2_HUMAN - OXER1_HUMAN; RETN_HUMAN - MK08_HUMAN - LOX5_HUMAN - OXER1_HUMAN; RETN_HUMAN - MMP9_HUMAN - LOX5_HUMAN - OXER1_HUMAN; RETN_HUMAN - NFKB1_HUMAN - ARRB2_HUMAN - OXER1_HUMAN; RETN_HUMAN - NFKB1_HUMAN - LOX5_HUMAN - OXER1_HUMAN; RETN_HUMAN - PERM_HUMAN - LOX5_HUMAN - OXER1_HUMAN; RETN_HUMAN - PPARA_HUMAN - LOX5_HUMAN - OXER1_HUMAN; RETN_HUMAN - PPARG_HUMAN - LOX5_HUMAN - OXER1_HUMAN; RETN_HUMAN - PUM3_HUMAN - LOX5_HUMAN - OXER1_HUMAN; RETN_HUMAN - STAT6_HUMAN - ARRB2_HUMAN - OXER1_HUMAN; RETN_HUMAN - TLR4_HUMAN - ARRB2_HUMAN - OXER1_HUMAN; RETN_HUMAN - TLR4_HUMAN - LOX5_HUMAN - OXER1_HUMAN; RETN_HUMAN - TNFA_HUMAN - LOX5_HUMAN - OXER1_HUMAN; RETN_HUMAN - VCAM1_HUMAN - LOX5_HUMAN - OXER1_HUMAN; RETN_HUMAN - VEGFA_HUMAN - LOX5_HUMAN - OXER1_HUMAN	1000000	0.968811	1	NA
6:31322367:G_T	6:31322367:G_T:Q02763	0.013855	trans	5.9e-53	Q5SSG8	MUC21_HUMAN	MUC21	Mucin-21	ENSG00000204544	364687	364687	39	TIE2	Q02763	TIE2_HUMAN	TEK	Angiopoietin-1 receptor			22		0					6	137	3	22	TIE2_HUMAN - ACTC_HUMAN - MUC2_HUMAN - MUC21_HUMAN; TIE2_HUMAN - BGAL_HUMAN - MANEA_HUMAN - MUC21_HUMAN; TIE2_HUMAN - BGAL_HUMAN - MUC15_HUMAN - MUC21_HUMAN; TIE2_HUMAN - CAD17_HUMAN - MUC2_HUMAN - MUC21_HUMAN; TIE2_HUMAN - COIA1_HUMAN - MANEA_HUMAN - MUC21_HUMAN; TIE2_HUMAN - CTNB1_HUMAN - MUC2_HUMAN - MUC21_HUMAN; TIE2_HUMAN - EGFR_HUMAN - MUC2_HUMAN - MUC21_HUMAN; TIE2_HUMAN - EGF_HUMAN - MUC2_HUMAN - MUC21_HUMAN; TIE2_HUMAN - IL6_HUMAN - MUC2_HUMAN - MUC21_HUMAN; TIE2_HUMAN - IL8_HUMAN - MUC2_HUMAN - MUC21_HUMAN; TIE2_HUMAN - MUC18_HUMAN - MANEA_HUMAN - MUC21_HUMAN; TIE2_HUMAN - MUC18_HUMAN - MUC17_HUMAN - MUC21_HUMAN; TIE2_HUMAN - MUC18_HUMAN - MUC20_HUMAN - MUC21_HUMAN; TIE2_HUMAN - NOTC1_HUMAN - MUC2_HUMAN - MUC21_HUMAN; TIE2_HUMAN - OCLN_HUMAN - MUC2_HUMAN - MUC21_HUMAN; TIE2_HUMAN - PCNA_HUMAN - MUC2_HUMAN - MUC21_HUMAN; TIE2_HUMAN - PGFRA_HUMAN - MUC2_HUMAN - MUC21_HUMAN; TIE2_HUMAN - PLMN_HUMAN - MANEA_HUMAN - MUC21_HUMAN; TIE2_HUMAN - PTPRC_HUMAN - MUC2_HUMAN - MUC21_HUMAN; TIE2_HUMAN - TGFB1_HUMAN - MUC2_HUMAN - MUC21_HUMAN; TIE2_HUMAN - TNFA_HUMAN - MUC2_HUMAN - MUC21_HUMAN; TIE2_HUMAN - ZO1_HUMAN - MUC2_HUMAN - MUC21_HUMAN	1000000	0.999987	1	6	153	3	23	TIE2_HUMAN - ACTC_HUMAN - MUC2_HUMAN - MUC21_HUMAN; TIE2_HUMAN - BGAL_HUMAN - MANEA_HUMAN - MUC21_HUMAN; TIE2_HUMAN - BGAL_HUMAN - MUC15_HUMAN - MUC21_HUMAN; TIE2_HUMAN - CAD17_HUMAN - MUC2_HUMAN - MUC21_HUMAN; TIE2_HUMAN - COIA1_HUMAN - MANEA_HUMAN - MUC21_HUMAN; TIE2_HUMAN - CTNB1_HUMAN - MUC2_HUMAN - MUC21_HUMAN; TIE2_HUMAN - EGFR_HUMAN - MUC2_HUMAN - MUC21_HUMAN; TIE2_HUMAN - EGF_HUMAN - MUC2_HUMAN - MUC21_HUMAN; TIE2_HUMAN - HGF_HUMAN - MUC20_HUMAN - MUC21_HUMAN; TIE2_HUMAN - IL6_HUMAN - MUC2_HUMAN - MUC21_HUMAN; TIE2_HUMAN - IL8_HUMAN - MUC2_HUMAN - MUC21_HUMAN; TIE2_HUMAN - MUC18_HUMAN - MANEA_HUMAN - MUC21_HUMAN; TIE2_HUMAN - MUC18_HUMAN - MUC17_HUMAN - MUC21_HUMAN; TIE2_HUMAN - MUC18_HUMAN - MUC20_HUMAN - MUC21_HUMAN; TIE2_HUMAN - NOTC1_HUMAN - MUC2_HUMAN - MUC21_HUMAN; TIE2_HUMAN - OCLN_HUMAN - MUC2_HUMAN - MUC21_HUMAN; TIE2_HUMAN - PCNA_HUMAN - MUC2_HUMAN - MUC21_HUMAN; TIE2_HUMAN - PGFRA_HUMAN - MUC2_HUMAN - MUC21_HUMAN; TIE2_HUMAN - PLMN_HUMAN - MANEA_HUMAN - MUC21_HUMAN; TIE2_HUMAN - PTPRC_HUMAN - MUC2_HUMAN - MUC21_HUMAN; TIE2_HUMAN - TGFB1_HUMAN - MUC2_HUMAN - MUC21_HUMAN; TIE2_HUMAN - TNFA_HUMAN - MUC2_HUMAN - MUC21_HUMAN; TIE2_HUMAN - ZO1_HUMAN - MUC2_HUMAN - MUC21_HUMAN	1000000	0.999996	1	NA
3:186445052:G_T	3:186445052:G_T:P50591	0.44311	trans	5.1e-43	P49619	DGKG_HUMAN	DGKG	Diacylglycerol kinase gamma	ENSG00000058866	365026	365026	12	TRAIL	P50591	TNF10_HUMAN	TNFSF10	Tumor necrosis factor ligand superfamily member 10	14203878		29		0					12	116	3	1	TNF10_HUMAN - IL2_HUMAN - DGKA_HUMAN - DGKG_HUMAN	1000000	1	1	12	131	3	2	TNF10_HUMAN - IL2_HUMAN - DGKA_HUMAN - DGKG_HUMAN; TNF10_HUMAN - P53_HUMAN - DGKZ_HUMAN - DGKG_HUMAN	1000000	1	1	NA
19:12497383:C_T	19:12497383:C_T:Q8NEV9	0.048607	trans	5.4e-09	Q8NFU1	BEST2_HUMAN	BEST2	Bestrophin-2	ENSG00000039987	365133	365133	25	IL-27	Q8NEV9	IL27A_HUMAN	IL27	Interleukin-27 subunit alpha			12		0					6	129	3	14	IL27A_HUMAN - ENTP1_HUMAN - CFTR_HUMAN - BEST2_HUMAN; IL27A_HUMAN - GROA_HUMAN - CLCA1_HUMAN - BEST2_HUMAN; IL27A_HUMAN - IL13_HUMAN - CLCA1_HUMAN - BEST2_HUMAN; IL27A_HUMAN - IL17_HUMAN - CLCA1_HUMAN - BEST2_HUMAN; IL27A_HUMAN - IL1B_HUMAN - CFTR_HUMAN - BEST2_HUMAN; IL27A_HUMAN - IL4_HUMAN - CLCA1_HUMAN - BEST2_HUMAN; IL27A_HUMAN - IL5_HUMAN - CLCA1_HUMAN - BEST2_HUMAN; IL27A_HUMAN - IL8_HUMAN - CFTR_HUMAN - BEST2_HUMAN; IL27A_HUMAN - IL9_HUMAN - CLCA1_HUMAN - BEST2_HUMAN; IL27A_HUMAN - NFKB1_HUMAN - CFTR_HUMAN - BEST2_HUMAN; IL27A_HUMAN - STAT6_HUMAN - ANO1_HUMAN - BEST2_HUMAN; IL27A_HUMAN - STAT6_HUMAN - CLCA1_HUMAN - BEST2_HUMAN; IL27A_HUMAN - TLR4_HUMAN - CFTR_HUMAN - BEST2_HUMAN; IL27A_HUMAN - TNFA_HUMAN - CFTR_HUMAN - BEST2_HUMAN	1000000	0.999981	1	6	131	3	16	IL27A_HUMAN - CALX_HUMAN - CFTR_HUMAN - BEST2_HUMAN; IL27A_HUMAN - ENTP1_HUMAN - CFTR_HUMAN - BEST2_HUMAN; IL27A_HUMAN - GROA_HUMAN - CLCA1_HUMAN - BEST2_HUMAN; IL27A_HUMAN - IL13_HUMAN - CLCA1_HUMAN - BEST2_HUMAN; IL27A_HUMAN - IL17_HUMAN - CLCA1_HUMAN - BEST2_HUMAN; IL27A_HUMAN - IL1B_HUMAN - CFTR_HUMAN - BEST2_HUMAN; IL27A_HUMAN - IL4_HUMAN - CLCA1_HUMAN - BEST2_HUMAN; IL27A_HUMAN - IL5_HUMAN - CLCA1_HUMAN - BEST2_HUMAN; IL27A_HUMAN - IL8_HUMAN - CFTR_HUMAN - BEST2_HUMAN; IL27A_HUMAN - IL9_HUMAN - CLCA1_HUMAN - BEST2_HUMAN; IL27A_HUMAN - JAK1_HUMAN - CFTR_HUMAN - BEST2_HUMAN; IL27A_HUMAN - NFKB1_HUMAN - CFTR_HUMAN - BEST2_HUMAN; IL27A_HUMAN - STAT6_HUMAN - ANO1_HUMAN - BEST2_HUMAN; IL27A_HUMAN - STAT6_HUMAN - CLCA1_HUMAN - BEST2_HUMAN; IL27A_HUMAN - TLR4_HUMAN - CFTR_HUMAN - BEST2_HUMAN; IL27A_HUMAN - TNFA_HUMAN - CFTR_HUMAN - BEST2_HUMAN	1000000	0.999981	1	NA
19:12497383:C_T	19:12497383:C_T:Q14213	0.052668	trans	5.4e-09	Q8NFU1	BEST2_HUMAN	BEST2	Bestrophin-2	ENSG00000039987	365133	365133	25	IL-27	Q14213	IL27B_HUMAN	EBI3	Interleukin-27 subunit beta	8260298		13		0					6	37	3	5	IL27B_HUMAN - IL17_HUMAN - CLCA1_HUMAN - BEST2_HUMAN; IL27B_HUMAN - IL1B_HUMAN - CFTR_HUMAN - BEST2_HUMAN; IL27B_HUMAN - IL4_HUMAN - CLCA1_HUMAN - BEST2_HUMAN; IL27B_HUMAN - TLR4_HUMAN - CFTR_HUMAN - BEST2_HUMAN; IL27B_HUMAN - TNFA_HUMAN - CFTR_HUMAN - BEST2_HUMAN	1000000	0.99578	1	6	42	3	7	IL27B_HUMAN - CALX_HUMAN - CFTR_HUMAN - BEST2_HUMAN; IL27B_HUMAN - IL17_HUMAN - CLCA1_HUMAN - BEST2_HUMAN; IL27B_HUMAN - IL1B_HUMAN - CFTR_HUMAN - BEST2_HUMAN; IL27B_HUMAN - IL4_HUMAN - CLCA1_HUMAN - BEST2_HUMAN; IL27B_HUMAN - JAK1_HUMAN - CFTR_HUMAN - BEST2_HUMAN; IL27B_HUMAN - TLR4_HUMAN - CFTR_HUMAN - BEST2_HUMAN; IL27B_HUMAN - TNFA_HUMAN - CFTR_HUMAN - BEST2_HUMAN	1000000	0.995647	1	NA
6:32050758:C_T	6:32050758:C_T:P05164	Inf	trans	5.9e-09	O95868	LY66D_HUMAN	LY6G6D	Lymphocyte antigen 6 complex locus protein G6d	ENSG00000244355	365177	365177	42	MPO	P05164	PERM_HUMAN	MPO	Myeloperoxidase					0					1	262	4	18	PERM_HUMAN - ADIPO_HUMAN - PTHY_HUMAN - GPSM3_HUMAN - LY66D_HUMAN; PERM_HUMAN - ANFB_HUMAN - PTHY_HUMAN - GPSM3_HUMAN - LY66D_HUMAN; PERM_HUMAN - BGLR_HUMAN - PTHY_HUMAN - GPSM3_HUMAN - LY66D_HUMAN; PERM_HUMAN - CD2_HUMAN - S100G_HUMAN - GPSM3_HUMAN - LY66D_HUMAN; PERM_HUMAN - CRP_HUMAN - PTHY_HUMAN - GPSM3_HUMAN - LY66D_HUMAN; PERM_HUMAN - CYTC_HUMAN - PTHY_HUMAN - GPSM3_HUMAN - LY66D_HUMAN; PERM_HUMAN - DCOR_HUMAN - PTHY_HUMAN - GPSM3_HUMAN - LY66D_HUMAN; PERM_HUMAN - EPO_HUMAN - PTHY_HUMAN - GPSM3_HUMAN - LY66D_HUMAN; PERM_HUMAN - IL1A_HUMAN - PTHY_HUMAN - GPSM3_HUMAN - LY66D_HUMAN; PERM_HUMAN - IL6_HUMAN - PTHY_HUMAN - GPSM3_HUMAN - LY66D_HUMAN; PERM_HUMAN - MK03_HUMAN - PTHY_HUMAN - GPSM3_HUMAN - LY66D_HUMAN; PERM_HUMAN - OGA_HUMAN - PTHY_HUMAN - GPSM3_HUMAN - LY66D_HUMAN; PERM_HUMAN - OSTP_HUMAN - PTHY_HUMAN - GPSM3_HUMAN - LY66D_HUMAN; PERM_HUMAN - S10AC_HUMAN - PTHY_HUMAN - GPSM3_HUMAN - LY66D_HUMAN; PERM_HUMAN - TGFB1_HUMAN - PTHY_HUMAN - GPSM3_HUMAN - LY66D_HUMAN; PERM_HUMAN - TNF11_HUMAN - PTHY_HUMAN - GPSM3_HUMAN - LY66D_HUMAN; PERM_HUMAN - TNFA_HUMAN - PTHY_HUMAN - GPSM3_HUMAN - LY66D_HUMAN; PERM_HUMAN - TR11B_HUMAN - PTHY_HUMAN - GPSM3_HUMAN - LY66D_HUMAN	1000000	0.995948	1	1	262	4	22	PERM_HUMAN - ADIPO_HUMAN - PTHY_HUMAN - GPSM3_HUMAN - LY66D_HUMAN; PERM_HUMAN - AIF1_HUMAN - GNAI1_HUMAN - GPSM3_HUMAN - LY66D_HUMAN; PERM_HUMAN - ANFB_HUMAN - PTHY_HUMAN - GPSM3_HUMAN - LY66D_HUMAN; PERM_HUMAN - BGLR_HUMAN - PTHY_HUMAN - GPSM3_HUMAN - LY66D_HUMAN; PERM_HUMAN - CD2_HUMAN - S100G_HUMAN - GPSM3_HUMAN - LY66D_HUMAN; PERM_HUMAN - CNR1_HUMAN - GNAI1_HUMAN - GPSM3_HUMAN - LY66D_HUMAN; PERM_HUMAN - CRP_HUMAN - PTHY_HUMAN - GPSM3_HUMAN - LY66D_HUMAN; PERM_HUMAN - CYTC_HUMAN - PTHY_HUMAN - GPSM3_HUMAN - LY66D_HUMAN; PERM_HUMAN - DCOR_HUMAN - PTHY_HUMAN - GPSM3_HUMAN - LY66D_HUMAN; PERM_HUMAN - EPO_HUMAN - PTHY_HUMAN - GPSM3_HUMAN - LY66D_HUMAN; PERM_HUMAN - IL1A_HUMAN - PTHY_HUMAN - GPSM3_HUMAN - LY66D_HUMAN; PERM_HUMAN - IL6_HUMAN - PTHY_HUMAN - GPSM3_HUMAN - LY66D_HUMAN; PERM_HUMAN - MK03_HUMAN - GNAI1_HUMAN - GPSM3_HUMAN - LY66D_HUMAN; PERM_HUMAN - MK03_HUMAN - PTHY_HUMAN - GPSM3_HUMAN - LY66D_HUMAN; PERM_HUMAN - NCF1_HUMAN - GNAI1_HUMAN - GPSM3_HUMAN - LY66D_HUMAN; PERM_HUMAN - OGA_HUMAN - PTHY_HUMAN - GPSM3_HUMAN - LY66D_HUMAN; PERM_HUMAN - OSTP_HUMAN - PTHY_HUMAN - GPSM3_HUMAN - LY66D_HUMAN; PERM_HUMAN - S10AC_HUMAN - PTHY_HUMAN - GPSM3_HUMAN - LY66D_HUMAN; PERM_HUMAN - TGFB1_HUMAN - PTHY_HUMAN - GPSM3_HUMAN - LY66D_HUMAN; PERM_HUMAN - TNF11_HUMAN - PTHY_HUMAN - GPSM3_HUMAN - LY66D_HUMAN; PERM_HUMAN - TNFA_HUMAN - PTHY_HUMAN - GPSM3_HUMAN - LY66D_HUMAN; PERM_HUMAN - TR11B_HUMAN - PTHY_HUMAN - GPSM3_HUMAN - LY66D_HUMAN	1000000	0.998047	1	NA
6:32050758:C_T	6:32050758:C_T:P05164	Inf	trans	5.9e-09	Q5SQ64	LY66F_HUMAN	LY6G6F	Lymphocyte antigen 6 complex locus protein G6f	ENSG00000204424	365177	365177	43	MPO	P05164	PERM_HUMAN	MPO	Myeloperoxidase		2			0						262		0					2	262	3	38	PERM_HUMAN - ADA_HUMAN - GRB2_HUMAN - LY66F_HUMAN; PERM_HUMAN - BCR_HUMAN - GRB2_HUMAN - LY66F_HUMAN; PERM_HUMAN - CD19_HUMAN - GRB2_HUMAN - LY66F_HUMAN; PERM_HUMAN - CD22_HUMAN - GRB2_HUMAN - LY66F_HUMAN; PERM_HUMAN - CD79A_HUMAN - GRB2_HUMAN - LY66F_HUMAN; PERM_HUMAN - CSF1R_HUMAN - GRB2_HUMAN - LY66F_HUMAN; PERM_HUMAN - CSF2_HUMAN - GRB2_HUMAN - LY66F_HUMAN; PERM_HUMAN - CSF3R_HUMAN - GRB2_HUMAN - LY66F_HUMAN; PERM_HUMAN - EDN1_HUMAN - GRB2_HUMAN - LY66F_HUMAN; PERM_HUMAN - EPO_HUMAN - GRB2_HUMAN - LY66F_HUMAN; PERM_HUMAN - FCG2B_HUMAN - GRB2_HUMAN - LY66F_HUMAN; PERM_HUMAN - FINC_HUMAN - GRB2_HUMAN - LY66F_HUMAN; PERM_HUMAN - FLT3_HUMAN - GRB2_HUMAN - LY66F_HUMAN; PERM_HUMAN - HPGDS_HUMAN - GRB2_HUMAN - LY66F_HUMAN; PERM_HUMAN - IL2_HUMAN - GRB2_HUMAN - LY66F_HUMAN; PERM_HUMAN - IL3RA_HUMAN - GRB2_HUMAN - LY66F_HUMAN; PERM_HUMAN - IL3_HUMAN - GRB2_HUMAN - LY66F_HUMAN; PERM_HUMAN - IL4_HUMAN - GRB2_HUMAN - LY66F_HUMAN; PERM_HUMAN - IL5_HUMAN - GRB2_HUMAN - LY66F_HUMAN; PERM_HUMAN - ITA2B_HUMAN - GRB2_HUMAN - LY66F_HUMAN; PERM_HUMAN - JUN_HUMAN - GRB2_HUMAN - LY66F_HUMAN; PERM_HUMAN - KIT_HUMAN - GRB2_HUMAN - LY66F_HUMAN; PERM_HUMAN - KIT_HUMAN - GRB7_HUMAN - LY66F_HUMAN; PERM_HUMAN - LOX5_HUMAN - GRB2_HUMAN - LY66F_HUMAN; PERM_HUMAN - LYAM1_HUMAN - GRB2_HUMAN - LY66F_HUMAN; PERM_HUMAN - MK03_HUMAN - GRB2_HUMAN - LY66F_HUMAN; PERM_HUMAN - MK08_HUMAN - GRB2_HUMAN - LY66F_HUMAN; PERM_HUMAN - MK14_HUMAN - GRB2_HUMAN - LY66F_HUMAN; PERM_HUMAN - MMP2_HUMAN - GRB2_HUMAN - LY66F_HUMAN; PERM_HUMAN - MMP9_HUMAN - GRB2_HUMAN - LY66F_HUMAN; PERM_HUMAN - NFKB1_HUMAN - GRB2_HUMAN - LY66F_HUMAN; PERM_HUMAN - RAGE_HUMAN - GRB2_HUMAN - LY66F_HUMAN; PERM_HUMAN - ROCK1_HUMAN - GRB2_HUMAN - LY66F_HUMAN; PERM_HUMAN - STAT3_HUMAN - GRB2_HUMAN - LY66F_HUMAN; PERM_HUMAN - THRB_HUMAN - GRB2_HUMAN - LY66F_HUMAN; PERM_HUMAN - TNFL6_HUMAN - GRB2_HUMAN - LY66F_HUMAN; PERM_HUMAN - TNR1A_HUMAN - GRB2_HUMAN - LY66F_HUMAN; PERM_HUMAN - VEGFA_HUMAN - GRB2_HUMAN - LY66F_HUMAN	1000000	0.993591	1	NA
15:101992998:A_C	15:101992998:A_C:P01127	0.192453	trans	1.5e-08	Q8NGB8	O4F15_HUMAN	OR4F15	Olfactory receptor 4F15	ENSG00000182854	365368	365368	8	PDGF_subunit_B	P01127	PDGFB_HUMAN	PDGFB	Platelet-derived growth factor subunit B			55		0						70		0						116		0					NA
19:4234856:A_T	19:4234856:A_T:Q8NEV9	0.000534	trans	3.6e-141	Q9UPR6	ZFR2_HUMAN	ZFR2	Zinc finger RNA-binding protein 2	ENSG00000105278	365826	365826	27	IL-27	Q8NEV9	IL27A_HUMAN	IL27	Interleukin-27 subunit alpha			12		0						129		0						131		0					NA
9:136131415:C_T	9:136131415:C_T:Q02763	0.379203	trans	1.2e-295	Q96E40	SACA9_HUMAN	SPACA9	Sperm acrosome-associated protein 9	ENSG00000165698	365827	365827	23	TIE2	Q02763	TIE2_HUMAN	TEK	Angiopoietin-1 receptor	108902185		22		0						137		0						153		0					NA
6:31271735:C_G	6:31271735:C_G:P78380	0.00727	trans	8.9e-10	Q8NDX9	LY65B_HUMAN	LY6G5B	Lymphocyte antigen 6 complex locus protein G5b	ENSG00000240053	366209	366209	34	LOX-1	P78380	OLR1_HUMAN	OLR1	Oxidized low-density lipoprotein receptor 1			7		0					1	82	5	7	OLR1_HUMAN - ANGT_HUMAN - PTHY_HUMAN - GPSM3_HUMAN - LY66C_HUMAN - LY65B_HUMAN; OLR1_HUMAN - CRP_HUMAN - PTHY_HUMAN - GPSM3_HUMAN - LY66C_HUMAN - LY65B_HUMAN; OLR1_HUMAN - IL6_HUMAN - PTHY_HUMAN - GPSM3_HUMAN - LY66C_HUMAN - LY65B_HUMAN; OLR1_HUMAN - MK03_HUMAN - PTHY_HUMAN - GPSM3_HUMAN - LY66C_HUMAN - LY65B_HUMAN; OLR1_HUMAN - RENI_HUMAN - PTHY_HUMAN - GPSM3_HUMAN - LY66C_HUMAN - LY65B_HUMAN; OLR1_HUMAN - TGFB1_HUMAN - PTHY_HUMAN - GPSM3_HUMAN - LY66C_HUMAN - LY65B_HUMAN; OLR1_HUMAN - TNFA_HUMAN - PTHY_HUMAN - GPSM3_HUMAN - LY66C_HUMAN - LY65B_HUMAN	1000000	0.996557	1	1	88	5	9	OLR1_HUMAN - ANGT_HUMAN - PTHY_HUMAN - GPSM3_HUMAN - LY66C_HUMAN - LY65B_HUMAN; OLR1_HUMAN - CRP_HUMAN - PTHY_HUMAN - GPSM3_HUMAN - LY66C_HUMAN - LY65B_HUMAN; OLR1_HUMAN - IL6_HUMAN - PTHY_HUMAN - GPSM3_HUMAN - LY66C_HUMAN - LY65B_HUMAN; OLR1_HUMAN - MK03_HUMAN - GNAI1_HUMAN - GPSM3_HUMAN - LY66C_HUMAN - LY65B_HUMAN; OLR1_HUMAN - MK03_HUMAN - PTHY_HUMAN - GPSM3_HUMAN - LY66C_HUMAN - LY65B_HUMAN; OLR1_HUMAN - NCF1_HUMAN - GNAI1_HUMAN - GPSM3_HUMAN - LY66C_HUMAN - LY65B_HUMAN; OLR1_HUMAN - RENI_HUMAN - PTHY_HUMAN - GPSM3_HUMAN - LY66C_HUMAN - LY65B_HUMAN; OLR1_HUMAN - TGFB1_HUMAN - PTHY_HUMAN - GPSM3_HUMAN - LY66C_HUMAN - LY65B_HUMAN; OLR1_HUMAN - TNFA_HUMAN - PTHY_HUMAN - GPSM3_HUMAN - LY66C_HUMAN - LY65B_HUMAN	1000000	0.998234	1	NA
3:47220341:C_T	3:47220341:C_T:Q13219	0.025161	trans	9.8e-09	Q9UI38	TSP50_HUMAN	PRSS50	Probable threonine protease PRSS50	ENSG00000206549	366277	366277	12	PAPPA	Q13219	PAPP1_HUMAN	PAPPA	Pappalysin-1			8		0					4	42	3	1	PAPP1_HUMAN - IGF2_HUMAN - CTCFL_HUMAN - TSP50_HUMAN	1000000	0.981168	1	4	45	3	2	PAPP1_HUMAN - IGF2_HUMAN - CTCFL_HUMAN - TSP50_HUMAN; PAPP1_HUMAN - SP1_HUMAN - CTCFL_HUMAN - TSP50_HUMAN	1000000	0.97833	1	NA
3:47220341:C_T	3:47220341:C_T:Q13219	0.025161	trans	9.8e-09	Q7RTY3	PRS45_HUMAN	PRSS45	Serine protease 45	ENSG00000188086	366293	366293	13	PAPPA	Q13219	PAPP1_HUMAN	PAPPA	Pappalysin-1			8		0						42		0						45		0					NA
17:38186501:A_C	17:38186501:A_C:P05164	Inf	trans	9.2e-09	Q14849	STAR3_HUMAN	STARD3	StAR-related lipid transfer protein 3	ENSG00000131748	366764	366764	26	MPO	P05164	PERM_HUMAN	MPO	Myeloperoxidase	18161515	4			0					20	262	3	83	PERM_HUMAN - AA2AR_HUMAN - PPR1B_HUMAN - STAR3_HUMAN; PERM_HUMAN - ABCA1_HUMAN - NPC1_HUMAN - STAR3_HUMAN; PERM_HUMAN - ABCA1_HUMAN - NPC2_HUMAN - STAR3_HUMAN; PERM_HUMAN - ABCA1_HUMAN - OSBP1_HUMAN - STAR3_HUMAN; PERM_HUMAN - ABCA1_HUMAN - STAR_HUMAN - STAR3_HUMAN; PERM_HUMAN - ACTC_HUMAN - ERBB2_HUMAN - STAR3_HUMAN; PERM_HUMAN - ANXA1_HUMAN - ERBB2_HUMAN - STAR3_HUMAN; PERM_HUMAN - APOA1_HUMAN - NPC1_HUMAN - STAR3_HUMAN; PERM_HUMAN - BAX_HUMAN - ERBB2_HUMAN - STAR3_HUMAN; PERM_HUMAN - BCL2_HUMAN - CP11A_HUMAN - STAR3_HUMAN; PERM_HUMAN - BCL2_HUMAN - ERBB2_HUMAN - STAR3_HUMAN; PERM_HUMAN - BCL2_HUMAN - TOP2A_HUMAN - STAR3_HUMAN; PERM_HUMAN - BCR_HUMAN - TOP2A_HUMAN - STAR3_HUMAN; PERM_HUMAN - CASP3_HUMAN - CP11A_HUMAN - STAR3_HUMAN; PERM_HUMAN - CASP3_HUMAN - ERBB2_HUMAN - STAR3_HUMAN; PERM_HUMAN - CASP3_HUMAN - STAR_HUMAN - STAR3_HUMAN; PERM_HUMAN - CASP3_HUMAN - TOP2A_HUMAN - STAR3_HUMAN; PERM_HUMAN - CATD_HUMAN - ERBB2_HUMAN - STAR3_HUMAN; PERM_HUMAN - CATD_HUMAN - NPC1_HUMAN - STAR3_HUMAN; PERM_HUMAN - CD20_HUMAN - ERBB2_HUMAN - STAR3_HUMAN; PERM_HUMAN - CD34_HUMAN - ERBB2_HUMAN - STAR3_HUMAN; PERM_HUMAN - CD4_HUMAN - ERBB2_HUMAN - STAR3_HUMAN; PERM_HUMAN - CD4_HUMAN - IKZF3_HUMAN - STAR3_HUMAN; PERM_HUMAN - CD68_HUMAN - ERBB2_HUMAN - STAR3_HUMAN; PERM_HUMAN - CSF1R_HUMAN - ERBB2_HUMAN - STAR3_HUMAN; PERM_HUMAN - CSF2_HUMAN - ERBB2_HUMAN - STAR3_HUMAN; PERM_HUMAN - CSF3_HUMAN - ERBB2_HUMAN - STAR3_HUMAN; PERM_HUMAN - DNAS1_HUMAN - TOP2A_HUMAN - STAR3_HUMAN; PERM_HUMAN - FCG2A_HUMAN - ERBB2_HUMAN - STAR3_HUMAN; PERM_HUMAN - FLT3_HUMAN - ERBB2_HUMAN - STAR3_HUMAN; PERM_HUMAN - FOXP3_HUMAN - ERBB2_HUMAN - STAR3_HUMAN; PERM_HUMAN - GFAP_HUMAN - NPC1_HUMAN - STAR3_HUMAN; PERM_HUMAN - GFAP_HUMAN - PPR1B_HUMAN - STAR3_HUMAN; PERM_HUMAN - GSTP1_HUMAN - ERBB2_HUMAN - STAR3_HUMAN; PERM_HUMAN - GSTP1_HUMAN - TOP2A_HUMAN - STAR3_HUMAN; PERM_HUMAN - HIF1A_HUMAN - ERBB2_HUMAN - STAR3_HUMAN; PERM_HUMAN - HPGDS_HUMAN - CP11A_HUMAN - STAR3_HUMAN; PERM_HUMAN - IFNG_HUMAN - ERBB2_HUMAN - STAR3_HUMAN; PERM_HUMAN - IL17_HUMAN - IKZF3_HUMAN - STAR3_HUMAN; PERM_HUMAN - IL2_HUMAN - ERBB2_HUMAN - STAR3_HUMAN; PERM_HUMAN - IL2_HUMAN - IKZF3_HUMAN - STAR3_HUMAN; PERM_HUMAN - JUN_HUMAN - CP11A_HUMAN - STAR3_HUMAN; PERM_HUMAN - JUN_HUMAN - ERBB2_HUMAN - STAR3_HUMAN; PERM_HUMAN - JUN_HUMAN - STAR_HUMAN - STAR3_HUMAN; PERM_HUMAN - KIT_HUMAN - ERBB2_HUMAN - STAR3_HUMAN; PERM_HUMAN - LAMP2_HUMAN - NPC1_HUMAN - STAR3_HUMAN; PERM_HUMAN - MK03_HUMAN - CP11A_HUMAN - STAR3_HUMAN; PERM_HUMAN - MK03_HUMAN - ERBB2_HUMAN - STAR3_HUMAN; PERM_HUMAN - MK03_HUMAN - PPR1B_HUMAN - STAR3_HUMAN; PERM_HUMAN - MK03_HUMAN - STAR_HUMAN - STAR3_HUMAN; PERM_HUMAN - MMP1_HUMAN - ERBB2_HUMAN - STAR3_HUMAN; PERM_HUMAN - MMP2_HUMAN - ERBB2_HUMAN - STAR3_HUMAN; PERM_HUMAN - MMP7_HUMAN - ERBB2_HUMAN - STAR3_HUMAN; PERM_HUMAN - MMP9_HUMAN - ERBB2_HUMAN - STAR3_HUMAN; PERM_HUMAN - MUC2_HUMAN - ERBB2_HUMAN - STAR3_HUMAN; PERM_HUMAN - NFKB1_HUMAN - ERBB2_HUMAN - STAR3_HUMAN; PERM_HUMAN - PAI1_HUMAN - ERBB2_HUMAN - STAR3_HUMAN; PERM_HUMAN - PARP1_HUMAN - ERBB2_HUMAN - STAR3_HUMAN; PERM_HUMAN - PARP1_HUMAN - TOP2A_HUMAN - STAR3_HUMAN; PERM_HUMAN - PCNA_HUMAN - CP11A_HUMAN - STAR3_HUMAN; PERM_HUMAN - PCNA_HUMAN - ERBB2_HUMAN - STAR3_HUMAN; PERM_HUMAN - PCNA_HUMAN - STAR_HUMAN - STAR3_HUMAN; PERM_HUMAN - PGH2_HUMAN - CP11A_HUMAN - STAR3_HUMAN; PERM_HUMAN - PGH2_HUMAN - ERBB2_HUMAN - STAR3_HUMAN; PERM_HUMAN - PGH2_HUMAN - STAR_HUMAN - STAR3_HUMAN; PERM_HUMAN - PPARA_HUMAN - PPCT_HUMAN - STAR3_HUMAN; PERM_HUMAN - PPARA_HUMAN - STAR_HUMAN - STAR3_HUMAN; PERM_HUMAN - PPARG_HUMAN - CP11A_HUMAN - STAR3_HUMAN; PERM_HUMAN - PTPRC_HUMAN - ERBB2_HUMAN - STAR3_HUMAN; PERM_HUMAN - RARA_HUMAN - ERBB2_HUMAN - STAR3_HUMAN; PERM_HUMAN - RARA_HUMAN - TOP2A_HUMAN - STAR3_HUMAN; PERM_HUMAN - RUNX1_HUMAN - TOP2A_HUMAN - STAR3_HUMAN; PERM_HUMAN - SDC1_HUMAN - ERBB2_HUMAN - STAR3_HUMAN; PERM_HUMAN - SPI1_HUMAN - IKZF3_HUMAN - STAR3_HUMAN; PERM_HUMAN - STAT3_HUMAN - ERBB2_HUMAN - STAR3_HUMAN; PERM_HUMAN - STAT3_HUMAN - IKZF3_HUMAN - STAR3_HUMAN; PERM_HUMAN - TGFB1_HUMAN - CP11A_HUMAN - STAR3_HUMAN; PERM_HUMAN - TGFB1_HUMAN - ERBB2_HUMAN - STAR3_HUMAN; PERM_HUMAN - TGFB1_HUMAN - STAR_HUMAN - STAR3_HUMAN; PERM_HUMAN - TIMP1_HUMAN - ERBB2_HUMAN - STAR3_HUMAN; PERM_HUMAN - TKN1_HUMAN - PPR1B_HUMAN - STAR3_HUMAN; PERM_HUMAN - VEGFA_HUMAN - ERBB2_HUMAN - STAR3_HUMAN; PERM_HUMAN - VEGFA_HUMAN - STAR_HUMAN - STAR3_HUMAN	1000000	1	1	22	262	3	89	PERM_HUMAN - AA2AR_HUMAN - PPR1B_HUMAN - STAR3_HUMAN; PERM_HUMAN - ABCA1_HUMAN - NPC1_HUMAN - STAR3_HUMAN; PERM_HUMAN - ABCA1_HUMAN - NPC2_HUMAN - STAR3_HUMAN; PERM_HUMAN - ABCA1_HUMAN - OSBP1_HUMAN - STAR3_HUMAN; PERM_HUMAN - ABCA1_HUMAN - STAR_HUMAN - STAR3_HUMAN; PERM_HUMAN - ACTC_HUMAN - ERBB2_HUMAN - STAR3_HUMAN; PERM_HUMAN - ANXA1_HUMAN - ERBB2_HUMAN - STAR3_HUMAN; PERM_HUMAN - APOA1_HUMAN - NPC1_HUMAN - STAR3_HUMAN; PERM_HUMAN - BAX_HUMAN - ERBB2_HUMAN - STAR3_HUMAN; PERM_HUMAN - BCL2_HUMAN - CP11A_HUMAN - STAR3_HUMAN; PERM_HUMAN - BCL2_HUMAN - ERBB2_HUMAN - STAR3_HUMAN; PERM_HUMAN - BCL2_HUMAN - TOP2A_HUMAN - STAR3_HUMAN; PERM_HUMAN - BCR_HUMAN - TOP2A_HUMAN - STAR3_HUMAN; PERM_HUMAN - CASP3_HUMAN - CP11A_HUMAN - STAR3_HUMAN; PERM_HUMAN - CASP3_HUMAN - ERBB2_HUMAN - STAR3_HUMAN; PERM_HUMAN - CASP3_HUMAN - STAR_HUMAN - STAR3_HUMAN; PERM_HUMAN - CASP3_HUMAN - TOP2A_HUMAN - STAR3_HUMAN; PERM_HUMAN - CATD_HUMAN - ERBB2_HUMAN - STAR3_HUMAN; PERM_HUMAN - CATD_HUMAN - NPC1_HUMAN - STAR3_HUMAN; PERM_HUMAN - CD20_HUMAN - ERBB2_HUMAN - STAR3_HUMAN; PERM_HUMAN - CD34_HUMAN - ERBB2_HUMAN - STAR3_HUMAN; PERM_HUMAN - CD4_HUMAN - ERBB2_HUMAN - STAR3_HUMAN; PERM_HUMAN - CD4_HUMAN - IKZF3_HUMAN - STAR3_HUMAN; PERM_HUMAN - CD68_HUMAN - ERBB2_HUMAN - STAR3_HUMAN; PERM_HUMAN - CP2E1_HUMAN - CP11A_HUMAN - STAR3_HUMAN; PERM_HUMAN - CSF1R_HUMAN - ERBB2_HUMAN - STAR3_HUMAN; PERM_HUMAN - CSF2_HUMAN - ERBB2_HUMAN - STAR3_HUMAN; PERM_HUMAN - CSF3_HUMAN - ERBB2_HUMAN - STAR3_HUMAN; PERM_HUMAN - DNAS1_HUMAN - TOP2A_HUMAN - STAR3_HUMAN; PERM_HUMAN - FCG2A_HUMAN - ERBB2_HUMAN - STAR3_HUMAN; PERM_HUMAN - FLT3_HUMAN - ERBB2_HUMAN - STAR3_HUMAN; PERM_HUMAN - FOXP3_HUMAN - ERBB2_HUMAN - STAR3_HUMAN; PERM_HUMAN - FOXP3_HUMAN - IKZF3_HUMAN - STAR3_HUMAN; PERM_HUMAN - GFAP_HUMAN - NPC1_HUMAN - STAR3_HUMAN; PERM_HUMAN - GFAP_HUMAN - PPR1B_HUMAN - STAR3_HUMAN; PERM_HUMAN - GSTP1_HUMAN - ERBB2_HUMAN - STAR3_HUMAN; PERM_HUMAN - GSTP1_HUMAN - TOP2A_HUMAN - STAR3_HUMAN; PERM_HUMAN - HIF1A_HUMAN - ERBB2_HUMAN - STAR3_HUMAN; PERM_HUMAN - HPGDS_HUMAN - CP11A_HUMAN - STAR3_HUMAN; PERM_HUMAN - IFNG_HUMAN - ERBB2_HUMAN - STAR3_HUMAN; PERM_HUMAN - IL17_HUMAN - IKZF3_HUMAN - STAR3_HUMAN; PERM_HUMAN - IL2_HUMAN - ERBB2_HUMAN - STAR3_HUMAN; PERM_HUMAN - IL2_HUMAN - IKZF3_HUMAN - STAR3_HUMAN; PERM_HUMAN - JUN_HUMAN - CP11A_HUMAN - STAR3_HUMAN; PERM_HUMAN - JUN_HUMAN - ERBB2_HUMAN - STAR3_HUMAN; PERM_HUMAN - JUN_HUMAN - STAR_HUMAN - STAR3_HUMAN; PERM_HUMAN - JUN_HUMAN - TOP2A_HUMAN - STAR3_HUMAN; PERM_HUMAN - KIT_HUMAN - ERBB2_HUMAN - STAR3_HUMAN; PERM_HUMAN - KIT_HUMAN - GRB7_HUMAN - STAR3_HUMAN; PERM_HUMAN - LAMP2_HUMAN - NPC1_HUMAN - STAR3_HUMAN; PERM_HUMAN - MK03_HUMAN - CP11A_HUMAN - STAR3_HUMAN; PERM_HUMAN - MK03_HUMAN - ERBB2_HUMAN - STAR3_HUMAN; PERM_HUMAN - MK03_HUMAN - PPR1B_HUMAN - STAR3_HUMAN; PERM_HUMAN - MK03_HUMAN - STAR_HUMAN - STAR3_HUMAN; PERM_HUMAN - MK03_HUMAN - TOP2A_HUMAN - STAR3_HUMAN; PERM_HUMAN - MMP1_HUMAN - ERBB2_HUMAN - STAR3_HUMAN; PERM_HUMAN - MMP2_HUMAN - ERBB2_HUMAN - STAR3_HUMAN; PERM_HUMAN - MMP7_HUMAN - ERBB2_HUMAN - STAR3_HUMAN; PERM_HUMAN - MMP9_HUMAN - ERBB2_HUMAN - STAR3_HUMAN; PERM_HUMAN - MUC2_HUMAN - ERBB2_HUMAN - STAR3_HUMAN; PERM_HUMAN - NFKB1_HUMAN - ERBB2_HUMAN - STAR3_HUMAN; PERM_HUMAN - PAI1_HUMAN - ERBB2_HUMAN - STAR3_HUMAN; PERM_HUMAN - PARP1_HUMAN - ERBB2_HUMAN - STAR3_HUMAN; PERM_HUMAN - PARP1_HUMAN - TOP2A_HUMAN - STAR3_HUMAN; PERM_HUMAN - PCNA_HUMAN - CP11A_HUMAN - STAR3_HUMAN; PERM_HUMAN - PCNA_HUMAN - ERBB2_HUMAN - STAR3_HUMAN; PERM_HUMAN - PCNA_HUMAN - STAR_HUMAN - STAR3_HUMAN; PERM_HUMAN - PGH2_HUMAN - CP11A_HUMAN - STAR3_HUMAN; PERM_HUMAN - PGH2_HUMAN - ERBB2_HUMAN - STAR3_HUMAN; PERM_HUMAN - PGH2_HUMAN - STAR_HUMAN - STAR3_HUMAN; PERM_HUMAN - PPARA_HUMAN - PPCT_HUMAN - STAR3_HUMAN; PERM_HUMAN - PPARA_HUMAN - STAR_HUMAN - STAR3_HUMAN; PERM_HUMAN - PPARG_HUMAN - CP11A_HUMAN - STAR3_HUMAN; PERM_HUMAN - PTPRC_HUMAN - ERBB2_HUMAN - STAR3_HUMAN; PERM_HUMAN - RARA_HUMAN - ERBB2_HUMAN - STAR3_HUMAN; PERM_HUMAN - RARA_HUMAN - TOP2A_HUMAN - STAR3_HUMAN; PERM_HUMAN - RUNX1_HUMAN - TOP2A_HUMAN - STAR3_HUMAN; PERM_HUMAN - SDC1_HUMAN - ERBB2_HUMAN - STAR3_HUMAN; PERM_HUMAN - SPI1_HUMAN - IKZF3_HUMAN - STAR3_HUMAN; PERM_HUMAN - STAT3_HUMAN - ERBB2_HUMAN - STAR3_HUMAN; PERM_HUMAN - STAT3_HUMAN - IKZF3_HUMAN - STAR3_HUMAN; PERM_HUMAN - TGFB1_HUMAN - CP11A_HUMAN - STAR3_HUMAN; PERM_HUMAN - TGFB1_HUMAN - ERBB2_HUMAN - STAR3_HUMAN; PERM_HUMAN - TGFB1_HUMAN - STAR_HUMAN - STAR3_HUMAN; PERM_HUMAN - TIMP1_HUMAN - ERBB2_HUMAN - STAR3_HUMAN; PERM_HUMAN - TKN1_HUMAN - PPR1B_HUMAN - STAR3_HUMAN; PERM_HUMAN - TNNI3_HUMAN - TELT_HUMAN - STAR3_HUMAN; PERM_HUMAN - VEGFA_HUMAN - ERBB2_HUMAN - STAR3_HUMAN; PERM_HUMAN - VEGFA_HUMAN - STAR_HUMAN - STAR3_HUMAN	1000000	1	1	NA
6:31288814:C_G	6:31288814:C_G:Q02763	0.013855	trans	2.1e-11	Q3MIW9	DPCR1_HUMAN	DPCR1	Diffuse panbronchiolitis critical region protein 1	ENSG00000168631	366816	366816	36	TIE2	Q02763	TIE2_HUMAN	TEK	Angiopoietin-1 receptor			22		0						137		0						153		0					NA
12:50950075:C_T	12:50950075:C_T:P49763	0.87446	trans	2e-08	Q9H8H3	MET7A_HUMAN	METTL7A	Methyltransferase-like protein 7A	ENSG00000185432	367180	367180	7	PlGF	P49763	PLGF_HUMAN	PGF	Placenta growth factor			9		0						82		0						83		0					NA
6:31315220:A_C	6:31315220:A_C:P78423	0.08754	trans	4.6e-13	O95868	LY66D_HUMAN	LY6G6D	Lymphocyte antigen 6 complex locus protein G6d	ENSG00000244355	367913	367913	37	CX3CL1	P78423	X3CL1_HUMAN	CX3CL1	Fractalkine			15		0					1	130	4	11	X3CL1_HUMAN - CRP_HUMAN - PTHY_HUMAN - GPSM3_HUMAN - LY66D_HUMAN; X3CL1_HUMAN - CSF1_HUMAN - PTHY_HUMAN - GPSM3_HUMAN - LY66D_HUMAN; X3CL1_HUMAN - EGF_HUMAN - EGFL8_HUMAN - GPSM3_HUMAN - LY66D_HUMAN; X3CL1_HUMAN - EGF_HUMAN - PTHY_HUMAN - GPSM3_HUMAN - LY66D_HUMAN; X3CL1_HUMAN - FGF2_HUMAN - PTHY_HUMAN - GPSM3_HUMAN - LY66D_HUMAN; X3CL1_HUMAN - IL1A_HUMAN - PTHY_HUMAN - GPSM3_HUMAN - LY66D_HUMAN; X3CL1_HUMAN - IL6_HUMAN - PTHY_HUMAN - GPSM3_HUMAN - LY66D_HUMAN; X3CL1_HUMAN - MK03_HUMAN - PTHY_HUMAN - GPSM3_HUMAN - LY66D_HUMAN; X3CL1_HUMAN - TGFA_HUMAN - PTHY_HUMAN - GPSM3_HUMAN - LY66D_HUMAN; X3CL1_HUMAN - TGFB1_HUMAN - PTHY_HUMAN - GPSM3_HUMAN - LY66D_HUMAN; X3CL1_HUMAN - TNFA_HUMAN - PTHY_HUMAN - GPSM3_HUMAN - LY66D_HUMAN	1000000	0.995404	1	1	143	4	13	X3CL1_HUMAN - AIF1_HUMAN - GNAI1_HUMAN - GPSM3_HUMAN - LY66D_HUMAN; X3CL1_HUMAN - CRP_HUMAN - PTHY_HUMAN - GPSM3_HUMAN - LY66D_HUMAN; X3CL1_HUMAN - CSF1_HUMAN - PTHY_HUMAN - GPSM3_HUMAN - LY66D_HUMAN; X3CL1_HUMAN - EGF_HUMAN - EGFL8_HUMAN - GPSM3_HUMAN - LY66D_HUMAN; X3CL1_HUMAN - EGF_HUMAN - PTHY_HUMAN - GPSM3_HUMAN - LY66D_HUMAN; X3CL1_HUMAN - FGF2_HUMAN - PTHY_HUMAN - GPSM3_HUMAN - LY66D_HUMAN; X3CL1_HUMAN - IL1A_HUMAN - PTHY_HUMAN - GPSM3_HUMAN - LY66D_HUMAN; X3CL1_HUMAN - IL6_HUMAN - PTHY_HUMAN - GPSM3_HUMAN - LY66D_HUMAN; X3CL1_HUMAN - MK03_HUMAN - GNAI1_HUMAN - GPSM3_HUMAN - LY66D_HUMAN; X3CL1_HUMAN - MK03_HUMAN - PTHY_HUMAN - GPSM3_HUMAN - LY66D_HUMAN; X3CL1_HUMAN - TGFA_HUMAN - PTHY_HUMAN - GPSM3_HUMAN - LY66D_HUMAN; X3CL1_HUMAN - TGFB1_HUMAN - PTHY_HUMAN - GPSM3_HUMAN - LY66D_HUMAN; X3CL1_HUMAN - TNFA_HUMAN - PTHY_HUMAN - GPSM3_HUMAN - LY66D_HUMAN	1000000	0.997801	1	NA
19:4237067:A_G	19:4237067:A_G:Q8NEV9	0.000534	trans	0	Q9UPR6	ZFR2_HUMAN	ZFR2	Zinc finger RNA-binding protein 2	ENSG00000105278	368037	368037	27	IL-27	Q8NEV9	IL27A_HUMAN	IL27	Interleukin-27 subunit alpha			12		0						129		0						131		0					NA
2:27730940:C_T	2:27730940:C_T:P07339	0.062	trans	4.7e-11	Q53SZ7	PRR30_HUMAN	PRR30	Proline-rich protein 30	ENSG00000186143	368662	368662	28	CTSD	P07339	CATD_HUMAN	CTSD	Cathepsin D			25		0						178		0						194		0					NA
2:27730940:C_T	2:27730940:C_T:P19883	0.914295	trans	9.6e-36	Q53SZ7	PRR30_HUMAN	PRR30	Proline-rich protein 30	ENSG00000186143	368662	368662	28	FS	P19883	FST_HUMAN	FST	Follistatin			16		0						107		0						115		0					NA
2:27730940:C_T	2:27730940:C_T:P36222	0.987796	trans	9.8e-14	Q53SZ7	PRR30_HUMAN	PRR30	Proline-rich protein 30	ENSG00000186143	368662	368662	28	CHI3L1	P36222	CH3L1_HUMAN	CHI3L1	Chitinase-3-like protein 1			1		0						65		0						65		0					NA
6:27556141:A_T	6:27556141:A_T:Q15109	0.834038	trans	1.4e-08	P58173	OR2B6_HUMAN	OR2B6	Olfactory receptor 2B6	ENSG00000124657	368878	368878	15	RAGE	Q15109	RAGE_HUMAN	AGER	Advanced glycosylation end product-specific receptor	4592778		16		0						117		0						124		0					NA
17:7069412:A_G	17:7069412:A_G:Q01638	0.443365	trans	7.8e-14	Q8N4B4	FBX39_HUMAN	FBXO39	F-box only protein 39	ENSG00000177294	368992	368992	39	ST2	Q01638	ILRL1_HUMAN	IL1RL1	Interleukin-1 receptor-like 1			12		0					2	22	4	19	ILRL1_HUMAN - CP24A_HUMAN - CP11A_HUMAN - SPAG8_HUMAN - FBX39_HUMAN; ILRL1_HUMAN - CP24A_HUMAN - CP19A_HUMAN - SPAG8_HUMAN - FBX39_HUMAN; ILRL1_HUMAN - GATA2_HUMAN - ANDR_HUMAN - SPAG8_HUMAN - FBX39_HUMAN; ILRL1_HUMAN - GATA2_HUMAN - PPARG_HUMAN - SPAG8_HUMAN - FBX39_HUMAN; ILRL1_HUMAN - IL13_HUMAN - PPARG_HUMAN - SPAG8_HUMAN - FBX39_HUMAN; ILRL1_HUMAN - IL18_HUMAN - PPARG_HUMAN - SPAG8_HUMAN - FBX39_HUMAN; ILRL1_HUMAN - IL1B_HUMAN - CP19A_HUMAN - SPAG8_HUMAN - FBX39_HUMAN; ILRL1_HUMAN - IL1B_HUMAN - DHI1_HUMAN - SPAG8_HUMAN - FBX39_HUMAN; ILRL1_HUMAN - IL1B_HUMAN - DHI2_HUMAN - SPAG8_HUMAN - FBX39_HUMAN; ILRL1_HUMAN - IL1B_HUMAN - GCR_HUMAN - SPAG8_HUMAN - FBX39_HUMAN; ILRL1_HUMAN - IL1B_HUMAN - INS_HUMAN - SPAG8_HUMAN - FBX39_HUMAN; ILRL1_HUMAN - IL1B_HUMAN - PPARG_HUMAN - SPAG8_HUMAN - FBX39_HUMAN; ILRL1_HUMAN - IL5_HUMAN - GCR_HUMAN - SPAG8_HUMAN - FBX39_HUMAN; ILRL1_HUMAN - IL6_HUMAN - ANDR_HUMAN - SPAG8_HUMAN - FBX39_HUMAN; ILRL1_HUMAN - IL6_HUMAN - CP19A_HUMAN - SPAG8_HUMAN - FBX39_HUMAN; ILRL1_HUMAN - IL6_HUMAN - DHI1_HUMAN - SPAG8_HUMAN - FBX39_HUMAN; ILRL1_HUMAN - IL6_HUMAN - GCR_HUMAN - SPAG8_HUMAN - FBX39_HUMAN; ILRL1_HUMAN - IL6_HUMAN - INS_HUMAN - SPAG8_HUMAN - FBX39_HUMAN; ILRL1_HUMAN - IL6_HUMAN - PPARG_HUMAN - SPAG8_HUMAN - FBX39_HUMAN	1000000	0.999881	1	2	30	4	23	ILRL1_HUMAN - CP24A_HUMAN - C11B1_HUMAN - SPAG8_HUMAN - FBX39_HUMAN; ILRL1_HUMAN - CP24A_HUMAN - CP11A_HUMAN - SPAG8_HUMAN - FBX39_HUMAN; ILRL1_HUMAN - CP24A_HUMAN - CP17A_HUMAN - SPAG8_HUMAN - FBX39_HUMAN; ILRL1_HUMAN - CP24A_HUMAN - CP19A_HUMAN - SPAG8_HUMAN - FBX39_HUMAN; ILRL1_HUMAN - GATA2_HUMAN - ANDR_HUMAN - SPAG8_HUMAN - FBX39_HUMAN; ILRL1_HUMAN - GATA2_HUMAN - PPARG_HUMAN - SPAG8_HUMAN - FBX39_HUMAN; ILRL1_HUMAN - IL13_HUMAN - PPARG_HUMAN - SPAG8_HUMAN - FBX39_HUMAN; ILRL1_HUMAN - IL18_HUMAN - PPARG_HUMAN - SPAG8_HUMAN - FBX39_HUMAN; ILRL1_HUMAN - IL1B_HUMAN - CP19A_HUMAN - SPAG8_HUMAN - FBX39_HUMAN; ILRL1_HUMAN - IL1B_HUMAN - DHI1_HUMAN - SPAG8_HUMAN - FBX39_HUMAN; ILRL1_HUMAN - IL1B_HUMAN - DHI2_HUMAN - SPAG8_HUMAN - FBX39_HUMAN; ILRL1_HUMAN - IL1B_HUMAN - GCR_HUMAN - SPAG8_HUMAN - FBX39_HUMAN; ILRL1_HUMAN - IL1B_HUMAN - INS_HUMAN - SPAG8_HUMAN - FBX39_HUMAN; ILRL1_HUMAN - IL1B_HUMAN - PPARG_HUMAN - SPAG8_HUMAN - FBX39_HUMAN; ILRL1_HUMAN - IL5_HUMAN - GCR_HUMAN - SPAG8_HUMAN - FBX39_HUMAN; ILRL1_HUMAN - IL6_HUMAN - ANDR_HUMAN - SPAG8_HUMAN - FBX39_HUMAN; ILRL1_HUMAN - IL6_HUMAN - CP19A_HUMAN - SPAG8_HUMAN - FBX39_HUMAN; ILRL1_HUMAN - IL6_HUMAN - DHI1_HUMAN - SPAG8_HUMAN - FBX39_HUMAN; ILRL1_HUMAN - IL6_HUMAN - GCR_HUMAN - SPAG8_HUMAN - FBX39_HUMAN; ILRL1_HUMAN - IL6_HUMAN - INS_HUMAN - SPAG8_HUMAN - FBX39_HUMAN; ILRL1_HUMAN - IL6_HUMAN - PPARG_HUMAN - SPAG8_HUMAN - FBX39_HUMAN; ILRL1_HUMAN - MYD88_HUMAN - PPARG_HUMAN - SPAG8_HUMAN - FBX39_HUMAN; ILRL1_HUMAN - TRAF6_HUMAN - RANB9_HUMAN - SPAG8_HUMAN - FBX39_HUMAN	1000000	0.999971	1	NA
11:1947575:A_C	11:1947575:A_C:P00797	0.084394	trans	9.4e-09	Q9P2W6	CK021_HUMAN	C11orf21	Uncharacterized protein C11orf21	ENSG00000110665	369300	369300	20	REN	P00797	RENI_HUMAN	REN	Renin			11		0						170		0						179		0					NA
19:16461325:A_G	19:16461325:A_G:Q9H2A7	1	trans	3.8e-08	Q149M9	NWD1_HUMAN	NWD1	NACHT domain- and WD repeat-containing protein 1	ENSG00000188039	369462	369462	16	CXCL16	Q9H2A7	CXL16_HUMAN	CXCL16	C-X-C motif chemokine 16			1		0						88		0						88		0					NA
6:30155149:C_G	6:30155149:C_G:Q99075	0.126087	trans	5.1e-09	P79522	PRR3_HUMAN	PRR3	Proline-rich protein 3	ENSG00000204576	369514	369514	16	HB-EGF	Q99075	HBEGF_HUMAN	HBEGF	Proheparin-binding EGF-like growth factor			42		0					2	128	3	3	HBEGF_HUMAN - ELAF_HUMAN - TGM1_HUMAN - PRR3_HUMAN; HBEGF_HUMAN - FINC_HUMAN - TGM1_HUMAN - PRR3_HUMAN; HBEGF_HUMAN - TGFB1_HUMAN - TGM1_HUMAN - PRR3_HUMAN	1000000	0.971451	1	2	152	3	3	HBEGF_HUMAN - ELAF_HUMAN - TGM1_HUMAN - PRR3_HUMAN; HBEGF_HUMAN - FINC_HUMAN - TGM1_HUMAN - PRR3_HUMAN; HBEGF_HUMAN - TGFB1_HUMAN - TGM1_HUMAN - PRR3_HUMAN	1000000	0.979403	1	NA
3:98354191:A_C	3:98354191:A_C:Q02763	0.380392	trans	1.5e-11	Q8NGV6	OR5H6_HUMAN	OR5H6	Olfactory receptor 5H6	ENSG00000230301	369991	369991	11	TIE2	Q02763	TIE2_HUMAN	TEK	Angiopoietin-1 receptor			22		0						137		0						153		0					NA
3:46168314:C_T	3:46168314:C_T:Q9H2A7	4e-06	trans	6.4e-19	Q9BQQ7	RTP3_HUMAN	RTP3	Receptor-transporting protein 3	ENSG00000163825	370667	370667	13	CXCL16	Q9H2A7	CXL16_HUMAN	CXCL16	C-X-C motif chemokine 16			1		0					3	88	3	1	CXL16_HUMAN - TGFB1_HUMAN - CER1_HUMAN - RTP3_HUMAN	1000000	0.988216	1	3	88	3	1	CXL16_HUMAN - TGFB1_HUMAN - CER1_HUMAN - RTP3_HUMAN	1000000	0.986656	1	NA
6:31315220:A_C	6:31315220:A_C:P78423	0.08754	trans	4.6e-13	O95867	LY66C_HUMAN	LY6G6C	Lymphocyte antigen 6 complex locus protein G6c	ENSG00000204421	371205	371205	39	CX3CL1	P78423	X3CL1_HUMAN	CX3CL1	Fractalkine			15		0					2	130	4	11	X3CL1_HUMAN - CRP_HUMAN - PTHY_HUMAN - GPSM3_HUMAN - LY66C_HUMAN; X3CL1_HUMAN - CSF1_HUMAN - PTHY_HUMAN - GPSM3_HUMAN - LY66C_HUMAN; X3CL1_HUMAN - EGF_HUMAN - EGFL8_HUMAN - GPSM3_HUMAN - LY66C_HUMAN; X3CL1_HUMAN - EGF_HUMAN - PTHY_HUMAN - GPSM3_HUMAN - LY66C_HUMAN; X3CL1_HUMAN - FGF2_HUMAN - PTHY_HUMAN - GPSM3_HUMAN - LY66C_HUMAN; X3CL1_HUMAN - IL1A_HUMAN - PTHY_HUMAN - GPSM3_HUMAN - LY66C_HUMAN; X3CL1_HUMAN - IL6_HUMAN - PTHY_HUMAN - GPSM3_HUMAN - LY66C_HUMAN; X3CL1_HUMAN - MK03_HUMAN - PTHY_HUMAN - GPSM3_HUMAN - LY66C_HUMAN; X3CL1_HUMAN - TGFA_HUMAN - PTHY_HUMAN - GPSM3_HUMAN - LY66C_HUMAN; X3CL1_HUMAN - TGFB1_HUMAN - PTHY_HUMAN - GPSM3_HUMAN - LY66C_HUMAN; X3CL1_HUMAN - TNFA_HUMAN - PTHY_HUMAN - GPSM3_HUMAN - LY66C_HUMAN	1000000	0.999973	1	2	143	4	13	X3CL1_HUMAN - AIF1_HUMAN - GNAI1_HUMAN - GPSM3_HUMAN - LY66C_HUMAN; X3CL1_HUMAN - CRP_HUMAN - PTHY_HUMAN - GPSM3_HUMAN - LY66C_HUMAN; X3CL1_HUMAN - CSF1_HUMAN - PTHY_HUMAN - GPSM3_HUMAN - LY66C_HUMAN; X3CL1_HUMAN - EGF_HUMAN - EGFL8_HUMAN - GPSM3_HUMAN - LY66C_HUMAN; X3CL1_HUMAN - EGF_HUMAN - PTHY_HUMAN - GPSM3_HUMAN - LY66C_HUMAN; X3CL1_HUMAN - FGF2_HUMAN - PTHY_HUMAN - GPSM3_HUMAN - LY66C_HUMAN; X3CL1_HUMAN - IL1A_HUMAN - PTHY_HUMAN - GPSM3_HUMAN - LY66C_HUMAN; X3CL1_HUMAN - IL6_HUMAN - PTHY_HUMAN - GPSM3_HUMAN - LY66C_HUMAN; X3CL1_HUMAN - MK03_HUMAN - GNAI1_HUMAN - GPSM3_HUMAN - LY66C_HUMAN; X3CL1_HUMAN - MK03_HUMAN - PTHY_HUMAN - GPSM3_HUMAN - LY66C_HUMAN; X3CL1_HUMAN - TGFA_HUMAN - PTHY_HUMAN - GPSM3_HUMAN - LY66C_HUMAN; X3CL1_HUMAN - TGFB1_HUMAN - PTHY_HUMAN - GPSM3_HUMAN - LY66C_HUMAN; X3CL1_HUMAN - TNFA_HUMAN - PTHY_HUMAN - GPSM3_HUMAN - LY66C_HUMAN	1000000	0.999999	1	NA
17:38137364:A_G	17:38137364:A_G:Q9HD89	Inf	trans	6.6e-20	Q15784	NDF2_HUMAN	NEUROD2	Neurogenic differentiation factor 2	ENSG00000171532	371334	371334	26	RETN	Q9HD89	RETN_HUMAN	RETN	Resistin		1			0					11	122	3	14	RETN_HUMAN - GHRL_HUMAN - NGN3_HUMAN - NDF2_HUMAN; RETN_HUMAN - GLUC_HUMAN - NDF1_HUMAN - NDF2_HUMAN; RETN_HUMAN - GLUC_HUMAN - NGN3_HUMAN - NDF2_HUMAN; RETN_HUMAN - HGF_HUMAN - NGN3_HUMAN - NDF2_HUMAN; RETN_HUMAN - IAPP_HUMAN - NDF1_HUMAN - NDF2_HUMAN; RETN_HUMAN - IAPP_HUMAN - NGN3_HUMAN - NDF2_HUMAN; RETN_HUMAN - IBP3_HUMAN - NGN1_HUMAN - NDF2_HUMAN; RETN_HUMAN - IGF1_HUMAN - GRB7_HUMAN - NDF2_HUMAN; RETN_HUMAN - INSR_HUMAN - GRB7_HUMAN - NDF2_HUMAN; RETN_HUMAN - INS_HUMAN - GRB7_HUMAN - NDF2_HUMAN; RETN_HUMAN - INS_HUMAN - NGN3_HUMAN - NDF2_HUMAN; RETN_HUMAN - NPY_HUMAN - ASCL1_HUMAN - NDF2_HUMAN; RETN_HUMAN - STAT3_HUMAN - HES5_HUMAN - NDF2_HUMAN; RETN_HUMAN - STAT3_HUMAN - NGN3_HUMAN - NDF2_HUMAN	1000000	1	1	12	122	3	16	RETN_HUMAN - GHRL_HUMAN - NGN3_HUMAN - NDF2_HUMAN; RETN_HUMAN - GLUC_HUMAN - NDF1_HUMAN - NDF2_HUMAN; RETN_HUMAN - GLUC_HUMAN - NGN3_HUMAN - NDF2_HUMAN; RETN_HUMAN - HGF_HUMAN - NGN3_HUMAN - NDF2_HUMAN; RETN_HUMAN - IAPP_HUMAN - NDF1_HUMAN - NDF2_HUMAN; RETN_HUMAN - IAPP_HUMAN - NGN3_HUMAN - NDF2_HUMAN; RETN_HUMAN - IBP3_HUMAN - NGN1_HUMAN - NDF2_HUMAN; RETN_HUMAN - IGF1_HUMAN - GRB7_HUMAN - NDF2_HUMAN; RETN_HUMAN - INSR_HUMAN - GRB7_HUMAN - NDF2_HUMAN; RETN_HUMAN - INS_HUMAN - GRB7_HUMAN - NDF2_HUMAN; RETN_HUMAN - INS_HUMAN - NGN3_HUMAN - NDF2_HUMAN; RETN_HUMAN - NPY_HUMAN - ASCL1_HUMAN - NDF2_HUMAN; RETN_HUMAN - SRBP1_HUMAN - NDF1_HUMAN - NDF2_HUMAN; RETN_HUMAN - STAT3_HUMAN - HES5_HUMAN - NDF2_HUMAN; RETN_HUMAN - STAT3_HUMAN - NGN3_HUMAN - NDF2_HUMAN; RETN_HUMAN - TNR1B_HUMAN - PKN1_HUMAN - NDF2_HUMAN	1000000	1	1	NA
9:136137106:A_G	9:136137106:A_G:Q9GZV9	0.318008	trans	5.4e-11	Q96E40	SACA9_HUMAN	SPACA9	Sperm acrosome-associated protein 9	ENSG00000165698	371518	371518	24	FGF-23	Q9GZV9	FGF23_HUMAN	FGF23	Fibroblast growth factor 23			35		0						86		0						109		0					NA
2:43355763:A_G	2:43355763:A_G:Q9HD89	Inf	trans	6.6e-14	Q9BTC8	MTA3_HUMAN	MTA3	Metastasis-associated protein MTA3	ENSG00000057935	371676	371676	5	RETN	Q9HD89	RETN_HUMAN	RETN	Resistin		49			0					10	122	3	108	RETN_HUMAN - APOE_HUMAN - ESR1_HUMAN - MTA3_HUMAN; RETN_HUMAN - CCL2_HUMAN - CADH1_HUMAN - MTA3_HUMAN; RETN_HUMAN - CD40L_HUMAN - BCL6_HUMAN - MTA3_HUMAN; RETN_HUMAN - CD40L_HUMAN - PRDM1_HUMAN - MTA3_HUMAN; RETN_HUMAN - CD68_HUMAN - BCL6_HUMAN - MTA3_HUMAN; RETN_HUMAN - CD68_HUMAN - CADH1_HUMAN - MTA3_HUMAN; RETN_HUMAN - CD68_HUMAN - ESR1_HUMAN - MTA3_HUMAN; RETN_HUMAN - CEBPA_HUMAN - ESR1_HUMAN - MTA3_HUMAN; RETN_HUMAN - CEBPA_HUMAN - HDAC1_HUMAN - MTA3_HUMAN; RETN_HUMAN - CEBPB_HUMAN - ESR1_HUMAN - MTA3_HUMAN; RETN_HUMAN - CEBPB_HUMAN - HDAC1_HUMAN - MTA3_HUMAN; RETN_HUMAN - FAS_HUMAN - ESR1_HUMAN - MTA3_HUMAN; RETN_HUMAN - GLI2_HUMAN - CADH1_HUMAN - MTA3_HUMAN; RETN_HUMAN - GLI2_HUMAN - SNAI1_HUMAN - MTA3_HUMAN; RETN_HUMAN - GRN_HUMAN - ESR1_HUMAN - MTA3_HUMAN; RETN_HUMAN - GTR1_HUMAN - CADH1_HUMAN - MTA3_HUMAN; RETN_HUMAN - GTR1_HUMAN - ESR1_HUMAN - MTA3_HUMAN; RETN_HUMAN - HGF_HUMAN - CADH1_HUMAN - MTA3_HUMAN; RETN_HUMAN - HGF_HUMAN - SNAI1_HUMAN - MTA3_HUMAN; RETN_HUMAN - IBP1_HUMAN - ESR1_HUMAN - MTA3_HUMAN; RETN_HUMAN - IBP3_HUMAN - ESR1_HUMAN - MTA3_HUMAN; RETN_HUMAN - ICAM1_HUMAN - CADH1_HUMAN - MTA3_HUMAN; RETN_HUMAN - IFNG_HUMAN - BCL6_HUMAN - MTA3_HUMAN; RETN_HUMAN - IFNG_HUMAN - PRDM1_HUMAN - MTA3_HUMAN; RETN_HUMAN - IGF1_HUMAN - CADH1_HUMAN - MTA3_HUMAN; RETN_HUMAN - IGF1_HUMAN - ESR1_HUMAN - MTA3_HUMAN; RETN_HUMAN - IL10_HUMAN - BCL6_HUMAN - MTA3_HUMAN; RETN_HUMAN - IL10_HUMAN - PRDM1_HUMAN - MTA3_HUMAN; RETN_HUMAN - IL13_HUMAN - BCL6_HUMAN - MTA3_HUMAN; RETN_HUMAN - IL17_HUMAN - BCL6_HUMAN - MTA3_HUMAN; RETN_HUMAN - IL17_HUMAN - PRDM1_HUMAN - MTA3_HUMAN; RETN_HUMAN - IL1B_HUMAN - CADH1_HUMAN - MTA3_HUMAN; RETN_HUMAN - IL1B_HUMAN - ESR1_HUMAN - MTA3_HUMAN; RETN_HUMAN - IL4_HUMAN - BCL6_HUMAN - MTA3_HUMAN; RETN_HUMAN - IL4_HUMAN - CADH1_HUMAN - MTA3_HUMAN; RETN_HUMAN - IL4_HUMAN - PRDM1_HUMAN - MTA3_HUMAN; RETN_HUMAN - IL6_HUMAN - BCL6_HUMAN - MTA3_HUMAN; RETN_HUMAN - IL6_HUMAN - CADH1_HUMAN - MTA3_HUMAN; RETN_HUMAN - IL6_HUMAN - ESR1_HUMAN - MTA3_HUMAN; RETN_HUMAN - IL6_HUMAN - HDAC1_HUMAN - MTA3_HUMAN; RETN_HUMAN - IL6_HUMAN - PRDM1_HUMAN - MTA3_HUMAN; RETN_HUMAN - IL8_HUMAN - CADH1_HUMAN - MTA3_HUMAN; RETN_HUMAN - IL8_HUMAN - HDAC1_HUMAN - MTA3_HUMAN; RETN_HUMAN - INSR_HUMAN - ESR1_HUMAN - MTA3_HUMAN; RETN_HUMAN - IRS1_HUMAN - ESR1_HUMAN - MTA3_HUMAN; RETN_HUMAN - JUN_HUMAN - CADH1_HUMAN - MTA3_HUMAN; RETN_HUMAN - JUN_HUMAN - ESR1_HUMAN - MTA3_HUMAN; RETN_HUMAN - JUN_HUMAN - HDAC1_HUMAN - MTA3_HUMAN; RETN_HUMAN - LEPR_HUMAN - ESR1_HUMAN - MTA3_HUMAN; RETN_HUMAN - LEP_HUMAN - ESR1_HUMAN - MTA3_HUMAN; RETN_HUMAN - LYAM2_HUMAN - CADH1_HUMAN - MTA3_HUMAN; RETN_HUMAN - MK03_HUMAN - CADH1_HUMAN - MTA3_HUMAN; RETN_HUMAN - MK03_HUMAN - ESR1_HUMAN - MTA3_HUMAN; RETN_HUMAN - MK03_HUMAN - SNAI1_HUMAN - MTA3_HUMAN; RETN_HUMAN - MK08_HUMAN - CADH1_HUMAN - MTA3_HUMAN; RETN_HUMAN - MK08_HUMAN - ESR1_HUMAN - MTA3_HUMAN; RETN_HUMAN - MMP2_HUMAN - CADH1_HUMAN - MTA3_HUMAN; RETN_HUMAN - MMP2_HUMAN - ESR1_HUMAN - MTA3_HUMAN; RETN_HUMAN - MMP2_HUMAN - HDAC1_HUMAN - MTA3_HUMAN; RETN_HUMAN - MMP2_HUMAN - MTA1_HUMAN - MTA3_HUMAN; RETN_HUMAN - MMP2_HUMAN - SNAI1_HUMAN - MTA3_HUMAN; RETN_HUMAN - MMP3_HUMAN - CADH1_HUMAN - MTA3_HUMAN; RETN_HUMAN - MMP3_HUMAN - SNAI1_HUMAN - MTA3_HUMAN; RETN_HUMAN - MMP9_HUMAN - CADH1_HUMAN - MTA3_HUMAN; RETN_HUMAN - MMP9_HUMAN - ESR1_HUMAN - MTA3_HUMAN; RETN_HUMAN - MMP9_HUMAN - HDAC1_HUMAN - MTA3_HUMAN; RETN_HUMAN - MMP9_HUMAN - MTA1_HUMAN - MTA3_HUMAN; RETN_HUMAN - MMP9_HUMAN - SNAI1_HUMAN - MTA3_HUMAN; RETN_HUMAN - NFKB1_HUMAN - BCL6_HUMAN - MTA3_HUMAN; RETN_HUMAN - NFKB1_HUMAN - CADH1_HUMAN - MTA3_HUMAN; RETN_HUMAN - NFKB1_HUMAN - ESR1_HUMAN - MTA3_HUMAN; RETN_HUMAN - NFKB1_HUMAN - HDAC1_HUMAN - MTA3_HUMAN; RETN_HUMAN - NFKB1_HUMAN - PRDM1_HUMAN - MTA3_HUMAN; RETN_HUMAN - NGAL_HUMAN - CADH1_HUMAN - MTA3_HUMAN; RETN_HUMAN - OSTCN_HUMAN - ESR1_HUMAN - MTA3_HUMAN; RETN_HUMAN - PAI1_HUMAN - CADH1_HUMAN - MTA3_HUMAN; RETN_HUMAN - PAI1_HUMAN - ESR1_HUMAN - MTA3_HUMAN; RETN_HUMAN - PAI1_HUMAN - SNAI1_HUMAN - MTA3_HUMAN; RETN_HUMAN - PPARA_HUMAN - ESR1_HUMAN - MTA3_HUMAN; RETN_HUMAN - PPARG_HUMAN - CADH1_HUMAN - MTA3_HUMAN; RETN_HUMAN - PPARG_HUMAN - ESR1_HUMAN - MTA3_HUMAN; RETN_HUMAN - PPARG_HUMAN - HDAC1_HUMAN - MTA3_HUMAN; RETN_HUMAN - PRGC1_HUMAN - ESR1_HUMAN - MTA3_HUMAN; RETN_HUMAN - SHBG_HUMAN - ESR1_HUMAN - MTA3_HUMAN; RETN_HUMAN - SRBP1_HUMAN - ESR1_HUMAN - MTA3_HUMAN; RETN_HUMAN - STAT3_HUMAN - BCL6_HUMAN - MTA3_HUMAN; RETN_HUMAN - STAT3_HUMAN - CADH1_HUMAN - MTA3_HUMAN; RETN_HUMAN - STAT3_HUMAN - ESR1_HUMAN - MTA3_HUMAN; RETN_HUMAN - STAT3_HUMAN - HDAC1_HUMAN - MTA3_HUMAN; RETN_HUMAN - STAT3_HUMAN - PRDM1_HUMAN - MTA3_HUMAN; RETN_HUMAN - STAT3_HUMAN - SNAI1_HUMAN - MTA3_HUMAN; RETN_HUMAN - STAT6_HUMAN - BCL6_HUMAN - MTA3_HUMAN; RETN_HUMAN - STAT6_HUMAN - PRDM1_HUMAN - MTA3_HUMAN; RETN_HUMAN - STK11_HUMAN - CADH1_HUMAN - MTA3_HUMAN; RETN_HUMAN - STK11_HUMAN - ESR1_HUMAN - MTA3_HUMAN; RETN_HUMAN - TIMP1_HUMAN - CADH1_HUMAN - MTA3_HUMAN; RETN_HUMAN - TIMP1_HUMAN - ESR1_HUMAN - MTA3_HUMAN; RETN_HUMAN - TLR4_HUMAN - PRDM1_HUMAN - MTA3_HUMAN; RETN_HUMAN - TNFA_HUMAN - CADH1_HUMAN - MTA3_HUMAN; RETN_HUMAN - TNFA_HUMAN - ESR1_HUMAN - MTA3_HUMAN	1000000	1	1	53	122	2	1	RETN_HUMAN - JUN_HUMAN - MTA3_HUMAN	1000000	0.820991	1	NA
6:31271735:C_G	6:31271735:C_G:P78380	0.00727	trans	8.9e-10	Q6UW10	SFTA2_HUMAN	SFTA2	Surfactant-associated protein 2	ENSG00000196260	371783	371783	35	LOX-1	P78380	OLR1_HUMAN	OLR1	Oxidized low-density lipoprotein receptor 1			7		0					6	82	3	45	OLR1_HUMAN - ANGT_HUMAN - GRP_HUMAN - SFTA2_HUMAN; OLR1_HUMAN - ANGT_HUMAN - TKN1_HUMAN - SFTA2_HUMAN; OLR1_HUMAN - ANGT_HUMAN - TRPC7_HUMAN - SFTA2_HUMAN; OLR1_HUMAN - CASP3_HUMAN - PSPC_HUMAN - SFTA2_HUMAN; OLR1_HUMAN - CCL2_HUMAN - SFTPD_HUMAN - SFTA2_HUMAN; OLR1_HUMAN - CCL2_HUMAN - TKN1_HUMAN - SFTA2_HUMAN; OLR1_HUMAN - CD14_HUMAN - SFTPD_HUMAN - SFTA2_HUMAN; OLR1_HUMAN - CRP_HUMAN - SFTPD_HUMAN - SFTA2_HUMAN; OLR1_HUMAN - DECR_HUMAN - TKN1_HUMAN - SFTA2_HUMAN; OLR1_HUMAN - EDN1_HUMAN - GRP_HUMAN - SFTA2_HUMAN; OLR1_HUMAN - EDN1_HUMAN - TKN1_HUMAN - SFTA2_HUMAN; OLR1_HUMAN - ICAM1_HUMAN - SFTPD_HUMAN - SFTA2_HUMAN; OLR1_HUMAN - ICAM1_HUMAN - TKN1_HUMAN - SFTA2_HUMAN; OLR1_HUMAN - IL10_HUMAN - SFTPD_HUMAN - SFTA2_HUMAN; OLR1_HUMAN - IL10_HUMAN - TKN1_HUMAN - SFTA2_HUMAN; OLR1_HUMAN - IL1B_HUMAN - SFTPD_HUMAN - SFTA2_HUMAN; OLR1_HUMAN - IL1B_HUMAN - TKN1_HUMAN - SFTA2_HUMAN; OLR1_HUMAN - IL6_HUMAN - PSPC_HUMAN - SFTA2_HUMAN; OLR1_HUMAN - IL6_HUMAN - SFTPD_HUMAN - SFTA2_HUMAN; OLR1_HUMAN - IL6_HUMAN - TKN1_HUMAN - SFTA2_HUMAN; OLR1_HUMAN - IL8_HUMAN - PSPC_HUMAN - SFTA2_HUMAN; OLR1_HUMAN - IL8_HUMAN - SFTPD_HUMAN - SFTA2_HUMAN; OLR1_HUMAN - IL8_HUMAN - TKN1_HUMAN - SFTA2_HUMAN; OLR1_HUMAN - JUN_HUMAN - GRP_HUMAN - SFTA2_HUMAN; OLR1_HUMAN - LOX5_HUMAN - TKN1_HUMAN - SFTA2_HUMAN; OLR1_HUMAN - MK03_HUMAN - GRP_HUMAN - SFTA2_HUMAN; OLR1_HUMAN - MK03_HUMAN - TKN1_HUMAN - SFTA2_HUMAN; OLR1_HUMAN - MMP9_HUMAN - SFTPD_HUMAN - SFTA2_HUMAN; OLR1_HUMAN - NFKB1_HUMAN - TKN1_HUMAN - SFTA2_HUMAN; OLR1_HUMAN - NOS2_HUMAN - SFTPD_HUMAN - SFTA2_HUMAN; OLR1_HUMAN - NOS2_HUMAN - TKN1_HUMAN - SFTA2_HUMAN; OLR1_HUMAN - NOS3_HUMAN - TKN1_HUMAN - SFTA2_HUMAN; OLR1_HUMAN - OPRX_HUMAN - TKN1_HUMAN - SFTA2_HUMAN; OLR1_HUMAN - PAI1_HUMAN - SFTPD_HUMAN - SFTA2_HUMAN; OLR1_HUMAN - PGH2_HUMAN - TKN1_HUMAN - SFTA2_HUMAN; OLR1_HUMAN - RAGE_HUMAN - PSPC_HUMAN - SFTA2_HUMAN; OLR1_HUMAN - RAGE_HUMAN - SFTPD_HUMAN - SFTA2_HUMAN; OLR1_HUMAN - RENI_HUMAN - TKN1_HUMAN - SFTA2_HUMAN; OLR1_HUMAN - TGFB1_HUMAN - PSPC_HUMAN - SFTA2_HUMAN; OLR1_HUMAN - TLR2_HUMAN - SFTPD_HUMAN - SFTA2_HUMAN; OLR1_HUMAN - TLR4_HUMAN - SFTPD_HUMAN - SFTA2_HUMAN; OLR1_HUMAN - TNFA_HUMAN - PSPC_HUMAN - SFTA2_HUMAN; OLR1_HUMAN - TNFA_HUMAN - SFTPD_HUMAN - SFTA2_HUMAN; OLR1_HUMAN - TNFA_HUMAN - TKN1_HUMAN - SFTA2_HUMAN; OLR1_HUMAN - VEGFA_HUMAN - PSPC_HUMAN - SFTA2_HUMAN	1000000	0.999806	1	6	88	3	45	OLR1_HUMAN - ANGT_HUMAN - GRP_HUMAN - SFTA2_HUMAN; OLR1_HUMAN - ANGT_HUMAN - TKN1_HUMAN - SFTA2_HUMAN; OLR1_HUMAN - ANGT_HUMAN - TRPC7_HUMAN - SFTA2_HUMAN; OLR1_HUMAN - CASP3_HUMAN - PSPC_HUMAN - SFTA2_HUMAN; OLR1_HUMAN - CCL2_HUMAN - SFTPD_HUMAN - SFTA2_HUMAN; OLR1_HUMAN - CCL2_HUMAN - TKN1_HUMAN - SFTA2_HUMAN; OLR1_HUMAN - CD14_HUMAN - SFTPD_HUMAN - SFTA2_HUMAN; OLR1_HUMAN - CRP_HUMAN - SFTPD_HUMAN - SFTA2_HUMAN; OLR1_HUMAN - DECR_HUMAN - TKN1_HUMAN - SFTA2_HUMAN; OLR1_HUMAN - EDN1_HUMAN - GRP_HUMAN - SFTA2_HUMAN; OLR1_HUMAN - EDN1_HUMAN - TKN1_HUMAN - SFTA2_HUMAN; OLR1_HUMAN - ICAM1_HUMAN - SFTPD_HUMAN - SFTA2_HUMAN; OLR1_HUMAN - ICAM1_HUMAN - TKN1_HUMAN - SFTA2_HUMAN; OLR1_HUMAN - IL10_HUMAN - SFTPD_HUMAN - SFTA2_HUMAN; OLR1_HUMAN - IL10_HUMAN - TKN1_HUMAN - SFTA2_HUMAN; OLR1_HUMAN - IL1B_HUMAN - SFTPD_HUMAN - SFTA2_HUMAN; OLR1_HUMAN - IL1B_HUMAN - TKN1_HUMAN - SFTA2_HUMAN; OLR1_HUMAN - IL6_HUMAN - PSPC_HUMAN - SFTA2_HUMAN; OLR1_HUMAN - IL6_HUMAN - SFTPD_HUMAN - SFTA2_HUMAN; OLR1_HUMAN - IL6_HUMAN - TKN1_HUMAN - SFTA2_HUMAN; OLR1_HUMAN - IL8_HUMAN - PSPC_HUMAN - SFTA2_HUMAN; OLR1_HUMAN - IL8_HUMAN - SFTPD_HUMAN - SFTA2_HUMAN; OLR1_HUMAN - IL8_HUMAN - TKN1_HUMAN - SFTA2_HUMAN; OLR1_HUMAN - JUN_HUMAN - GRP_HUMAN - SFTA2_HUMAN; OLR1_HUMAN - LOX5_HUMAN - TKN1_HUMAN - SFTA2_HUMAN; OLR1_HUMAN - MK03_HUMAN - GRP_HUMAN - SFTA2_HUMAN; OLR1_HUMAN - MK03_HUMAN - TKN1_HUMAN - SFTA2_HUMAN; OLR1_HUMAN - MMP9_HUMAN - SFTPD_HUMAN - SFTA2_HUMAN; OLR1_HUMAN - NFKB1_HUMAN - TKN1_HUMAN - SFTA2_HUMAN; OLR1_HUMAN - NOS2_HUMAN - SFTPD_HUMAN - SFTA2_HUMAN; OLR1_HUMAN - NOS2_HUMAN - TKN1_HUMAN - SFTA2_HUMAN; OLR1_HUMAN - NOS3_HUMAN - TKN1_HUMAN - SFTA2_HUMAN; OLR1_HUMAN - OPRX_HUMAN - TKN1_HUMAN - SFTA2_HUMAN; OLR1_HUMAN - PAI1_HUMAN - SFTPD_HUMAN - SFTA2_HUMAN; OLR1_HUMAN - PGH2_HUMAN - TKN1_HUMAN - SFTA2_HUMAN; OLR1_HUMAN - RAGE_HUMAN - PSPC_HUMAN - SFTA2_HUMAN; OLR1_HUMAN - RAGE_HUMAN - SFTPD_HUMAN - SFTA2_HUMAN; OLR1_HUMAN - RENI_HUMAN - TKN1_HUMAN - SFTA2_HUMAN; OLR1_HUMAN - TGFB1_HUMAN - PSPC_HUMAN - SFTA2_HUMAN; OLR1_HUMAN - TLR2_HUMAN - SFTPD_HUMAN - SFTA2_HUMAN; OLR1_HUMAN - TLR4_HUMAN - SFTPD_HUMAN - SFTA2_HUMAN; OLR1_HUMAN - TNFA_HUMAN - PSPC_HUMAN - SFTA2_HUMAN; OLR1_HUMAN - TNFA_HUMAN - SFTPD_HUMAN - SFTA2_HUMAN; OLR1_HUMAN - TNFA_HUMAN - TKN1_HUMAN - SFTA2_HUMAN; OLR1_HUMAN - VEGFA_HUMAN - PSPC_HUMAN - SFTA2_HUMAN	1000000	0.999786	1	NA
3:46370803:C_T	3:46370803:C_T:P13500	0.000526	trans	9.1e-69	Q8NEW7	TMIE_HUMAN	TMIE	Transmembrane inner ear expressed protein	ENSG00000181585	372020	372020	13	MCP-1	P13500	CCL2_HUMAN	CCL2	C-C motif chemokine 2			23		0					11	483	3	7	CCL2_HUMAN - ANGT_HUMAN - S26A4_HUMAN - TMIE_HUMAN; CCL2_HUMAN - CADH1_HUMAN - CXB2_HUMAN - TMIE_HUMAN; CCL2_HUMAN - CTNB1_HUMAN - CXB2_HUMAN - TMIE_HUMAN; CCL2_HUMAN - IL13_HUMAN - S26A4_HUMAN - TMIE_HUMAN; CCL2_HUMAN - MMP12_HUMAN - S26A4_HUMAN - TMIE_HUMAN; CCL2_HUMAN - OCLN_HUMAN - CXB2_HUMAN - TMIE_HUMAN; CCL2_HUMAN - ZO1_HUMAN - CXB2_HUMAN - TMIE_HUMAN	1000000	1	1	11	494	3	12	CCL2_HUMAN - ANGT_HUMAN - S26A4_HUMAN - TMIE_HUMAN; CCL2_HUMAN - CADH1_HUMAN - CXB2_HUMAN - TMIE_HUMAN; CCL2_HUMAN - CADH1_HUMAN - MYO7A_HUMAN - TMIE_HUMAN; CCL2_HUMAN - CAV1_HUMAN - CXB2_HUMAN - TMIE_HUMAN; CCL2_HUMAN - CTNB1_HUMAN - CXB2_HUMAN - TMIE_HUMAN; CCL2_HUMAN - CTNB1_HUMAN - MYO7A_HUMAN - TMIE_HUMAN; CCL2_HUMAN - GSK3B_HUMAN - MYO7A_HUMAN - TMIE_HUMAN; CCL2_HUMAN - IL13_HUMAN - S26A4_HUMAN - TMIE_HUMAN; CCL2_HUMAN - MMP12_HUMAN - S26A4_HUMAN - TMIE_HUMAN; CCL2_HUMAN - OCLN_HUMAN - CXB2_HUMAN - TMIE_HUMAN; CCL2_HUMAN - TNFL6_HUMAN - MYO15_HUMAN - TMIE_HUMAN; CCL2_HUMAN - ZO1_HUMAN - CXB2_HUMAN - TMIE_HUMAN	1000000	1	1	NA
9:107661742:A_C	9:107661742:A_C:P21583	0.472539	trans	4.7e-20	Q8NGS5	O13C4_HUMAN	OR13C4	Olfactory receptor 13C4	ENSG00000148136	372252	372252	11	SCF	P21583	SCF_HUMAN	KITLG	Kit ligand			33		0						263		0						282		0					NA
13:113772707:A_G	13:113772707:A_G:P13726	0.000242	trans	2.3e-09	Q6UWJ1	TMCO3_HUMAN	TMCO3	Transmembrane and coiled-coil domain-containing protein 3	ENSG00000150403	372603	372603	12	TF	P13726	TF_HUMAN	F3	Tissue factor			13		0						50		0						59		0					NA
19:49206417:A_G	19:49206417:A_G:P13726	0.040807	trans	3.9e-90	P54852	EMP3_HUMAN	EMP3	Epithelial membrane protein 3	ENSG00000142227	372607	372607	41	TF	P13726	TF_HUMAN	F3	Tissue factor			13		0					5	50	3	1	TF_HUMAN - MTHR_HUMAN - MGMT_HUMAN - EMP3_HUMAN	1000000	0.995664	1	5	59	3	1	TF_HUMAN - MTHR_HUMAN - MGMT_HUMAN - EMP3_HUMAN	1000000	0.996403	1	NA
6:31271735:C_G	6:31271735:C_G:P78380	0.00727	trans	8.9e-10	Q5SRR4	LY65C_HUMAN	LY6G5C	Lymphocyte antigen 6 complex locus protein G5c	ENSG00000204428	372726	372726	36	LOX-1	P78380	OLR1_HUMAN	OLR1	Oxidized low-density lipoprotein receptor 1			7		0						82		0						88		0					NA
19:49206674:A_G	19:49206674:A_G:P09238	0.756062	trans	6.3e-28	P54852	EMP3_HUMAN	EMP3	Epithelial membrane protein 3	ENSG00000142227	372864	372864	41	MMP-10	P09238	MMP10_HUMAN	MMP10	Stromelysin-2			2		0					5	63	3	5	MMP10_HUMAN - EGFR_HUMAN - MGMT_HUMAN - EMP3_HUMAN; MMP10_HUMAN - P53_HUMAN - MGMT_HUMAN - EMP3_HUMAN; MMP10_HUMAN - SP1_HUMAN - MGMT_HUMAN - EMP3_HUMAN; MMP10_HUMAN - TIMP3_HUMAN - MGMT_HUMAN - EMP3_HUMAN; MMP10_HUMAN - VEGFA_HUMAN - MGMT_HUMAN - EMP3_HUMAN	1000000	0.997946	1	5	64	3	6	MMP10_HUMAN - EGFR_HUMAN - MGMT_HUMAN - EMP3_HUMAN; MMP10_HUMAN - JUN_HUMAN - HXA9_HUMAN - EMP3_HUMAN; MMP10_HUMAN - P53_HUMAN - MGMT_HUMAN - EMP3_HUMAN; MMP10_HUMAN - SP1_HUMAN - MGMT_HUMAN - EMP3_HUMAN; MMP10_HUMAN - TIMP3_HUMAN - MGMT_HUMAN - EMP3_HUMAN; MMP10_HUMAN - VEGFA_HUMAN - MGMT_HUMAN - EMP3_HUMAN	1000000	0.997327	1	NA
20:44756263:C_T	20:44756263:C_T:P21583	0.003226	trans	9.7e-10	Q9HCZ1	ZN334_HUMAN	ZNF334	Zinc finger protein 334	ENSG00000198185	373438	373438	22	SCF	P21583	SCF_HUMAN	KITLG	Kit ligand			33		0						263		0						282		0					NA
12:57791833:C_T	12:57791833:C_T:P19883	0.000675	trans	5.6e-12	Q96AZ1	EFMT3_HUMAN	EEF1AKMT3	EEF1A lysine methyltransferase 3	ENSG00000123427	373442	373442	33	FS	P19883	FST_HUMAN	FST	Follistatin			16		0					2	107	3	1	FST_HUMAN - BMP15_HUMAN - EF1A1_HUMAN - EFMT3_HUMAN	1000000	0.961891	1	2	115	3	5	FST_HUMAN - ACTC_HUMAN - EF1A1_HUMAN - EFMT3_HUMAN; FST_HUMAN - ACTS_HUMAN - EF1A1_HUMAN - EFMT3_HUMAN; FST_HUMAN - ANDR_HUMAN - EF1A1_HUMAN - EFMT3_HUMAN; FST_HUMAN - BMP15_HUMAN - EF1A1_HUMAN - EFMT3_HUMAN; FST_HUMAN - THIO_HUMAN - EF1A1_HUMAN - EFMT3_HUMAN	1000000	0.965053	1	NA
19:54753202:C_T	19:54753202:C_T:P09237	0.712716	trans	9.3e-09	Q96S97	MYADM_HUMAN	MYADM	Myeloid-associated differentiation marker	ENSG00000179820	373511	373511	34	MMP-7	P09237	MMP7_HUMAN	MMP7	Matrilysin			32		0						160		0						175		0					NA
22:38600542:C_T	22:38600542:C_T:P08254	0.433795	trans	3e-09	F5H4B4	F227A_HUMAN	FAM227A	Protein FAM227A	ENSG00000184949	373583	373583	18	MMP-3	P08254	MMP3_HUMAN	MMP3	Stromelysin-1			28		0						256		0						265		0					NA
1:43741713:A_G	1:43741713:A_G:Q96D42	Inf	trans	7.3e-13	O75164	KDM4A_HUMAN	KDM4A	Lysine-specific demethylase 4A	ENSG00000066135	374116	374116	15	KIM-1	Q96D42	HAVR1_HUMAN	HAVCR1	Hepatitis A virus cellular receptor 1		60			0					37	74	3	74	HAVR1_HUMAN - ACTC_HUMAN - ANDR_HUMAN - KDM4A_HUMAN; HAVR1_HUMAN - ACTC_HUMAN - P53_HUMAN - KDM4A_HUMAN; HAVR1_HUMAN - BCL2_HUMAN - ANDR_HUMAN - KDM4A_HUMAN; HAVR1_HUMAN - BCL2_HUMAN - DNMT1_HUMAN - KDM4A_HUMAN; HAVR1_HUMAN - BCL2_HUMAN - HDAC1_HUMAN - KDM4A_HUMAN; HAVR1_HUMAN - BCL2_HUMAN - P53_HUMAN - KDM4A_HUMAN; HAVR1_HUMAN - BECN1_HUMAN - HDAC1_HUMAN - KDM4A_HUMAN; HAVR1_HUMAN - BECN1_HUMAN - P53_HUMAN - KDM4A_HUMAN; HAVR1_HUMAN - CADH3_HUMAN - P53_HUMAN - KDM4A_HUMAN; HAVR1_HUMAN - CASP3_HUMAN - ANDR_HUMAN - KDM4A_HUMAN; HAVR1_HUMAN - CASP3_HUMAN - DNMT1_HUMAN - KDM4A_HUMAN; HAVR1_HUMAN - CASP3_HUMAN - HDAC1_HUMAN - KDM4A_HUMAN; HAVR1_HUMAN - CASP3_HUMAN - P53_HUMAN - KDM4A_HUMAN; HAVR1_HUMAN - CASP3_HUMAN - TP53B_HUMAN - KDM4A_HUMAN; HAVR1_HUMAN - CD68_HUMAN - P53_HUMAN - KDM4A_HUMAN; HAVR1_HUMAN - CLUS_HUMAN - ANDR_HUMAN - KDM4A_HUMAN; HAVR1_HUMAN - CLUS_HUMAN - P53_HUMAN - KDM4A_HUMAN; HAVR1_HUMAN - CTGF_HUMAN - P53_HUMAN - KDM4A_HUMAN; HAVR1_HUMAN - DECR_HUMAN - MBD2_HUMAN - KDM4A_HUMAN; HAVR1_HUMAN - DECR_HUMAN - P53_HUMAN - KDM4A_HUMAN; HAVR1_HUMAN - GSTP1_HUMAN - ANDR_HUMAN - KDM4A_HUMAN; HAVR1_HUMAN - GSTP1_HUMAN - DNMT1_HUMAN - KDM4A_HUMAN; HAVR1_HUMAN - GSTP1_HUMAN - P53_HUMAN - KDM4A_HUMAN; HAVR1_HUMAN - HMGB1_HUMAN - P53_HUMAN - KDM4A_HUMAN; HAVR1_HUMAN - HMOX1_HUMAN - EGLN1_HUMAN - KDM4A_HUMAN; HAVR1_HUMAN - HMOX1_HUMAN - P53_HUMAN - KDM4A_HUMAN; HAVR1_HUMAN - HPGDS_HUMAN - ANDR_HUMAN - KDM4A_HUMAN; HAVR1_HUMAN - HPGDS_HUMAN - HDAC1_HUMAN - KDM4A_HUMAN; HAVR1_HUMAN - HPGDS_HUMAN - MBD2_HUMAN - KDM4A_HUMAN; HAVR1_HUMAN - HPGDS_HUMAN - P53_HUMAN - KDM4A_HUMAN; HAVR1_HUMAN - IBP7_HUMAN - P53_HUMAN - KDM4A_HUMAN; HAVR1_HUMAN - IL1B_HUMAN - P53_HUMAN - KDM4A_HUMAN; HAVR1_HUMAN - IL6_HUMAN - ANDR_HUMAN - KDM4A_HUMAN; HAVR1_HUMAN - IL6_HUMAN - DNMT1_HUMAN - KDM4A_HUMAN; HAVR1_HUMAN - IL6_HUMAN - HDAC1_HUMAN - KDM4A_HUMAN; HAVR1_HUMAN - IL6_HUMAN - P53_HUMAN - KDM4A_HUMAN; HAVR1_HUMAN - IL8_HUMAN - HDAC1_HUMAN - KDM4A_HUMAN; HAVR1_HUMAN - IL8_HUMAN - P53_HUMAN - KDM4A_HUMAN; HAVR1_HUMAN - JMJD6_HUMAN - ANM5_HUMAN - KDM4A_HUMAN; HAVR1_HUMAN - JMJD6_HUMAN - JARD2_HUMAN - KDM4A_HUMAN; HAVR1_HUMAN - JMJD6_HUMAN - MBD2_HUMAN - KDM4A_HUMAN; HAVR1_HUMAN - MCR_HUMAN - ANDR_HUMAN - KDM4A_HUMAN; HAVR1_HUMAN - MMP9_HUMAN - ANDR_HUMAN - KDM4A_HUMAN; HAVR1_HUMAN - MMP9_HUMAN - HDAC1_HUMAN - KDM4A_HUMAN; HAVR1_HUMAN - MMP9_HUMAN - P53_HUMAN - KDM4A_HUMAN; HAVR1_HUMAN - MTOR_HUMAN - ANDR_HUMAN - KDM4A_HUMAN; HAVR1_HUMAN - MTOR_HUMAN - DIRA3_HUMAN - KDM4A_HUMAN; HAVR1_HUMAN - MTOR_HUMAN - P53_HUMAN - KDM4A_HUMAN; HAVR1_HUMAN - NET1_HUMAN - P53_HUMAN - KDM4A_HUMAN; HAVR1_HUMAN - NOS3_HUMAN - P53_HUMAN - KDM4A_HUMAN; HAVR1_HUMAN - NOX4_HUMAN - P53_HUMAN - KDM4A_HUMAN; HAVR1_HUMAN - PGSF1_HUMAN - DNMT1_HUMAN - KDM4A_HUMAN; HAVR1_HUMAN - PGSF1_HUMAN - P53_HUMAN - KDM4A_HUMAN; HAVR1_HUMAN - SMAD3_HUMAN - ANDR_HUMAN - KDM4A_HUMAN; HAVR1_HUMAN - SMAD3_HUMAN - HDAC1_HUMAN - KDM4A_HUMAN; HAVR1_HUMAN - SMAD3_HUMAN - KDM6B_HUMAN - KDM4A_HUMAN; HAVR1_HUMAN - SMAD3_HUMAN - P53_HUMAN - KDM4A_HUMAN; HAVR1_HUMAN - TGFB1_HUMAN - ANDR_HUMAN - KDM4A_HUMAN; HAVR1_HUMAN - TGFB1_HUMAN - DNMT1_HUMAN - KDM4A_HUMAN; HAVR1_HUMAN - TGFB1_HUMAN - EGLN1_HUMAN - KDM4A_HUMAN; HAVR1_HUMAN - TGFB1_HUMAN - HDAC1_HUMAN - KDM4A_HUMAN; HAVR1_HUMAN - TGFB1_HUMAN - KDM6B_HUMAN - KDM4A_HUMAN; HAVR1_HUMAN - TGFB1_HUMAN - P53_HUMAN - KDM4A_HUMAN; HAVR1_HUMAN - TIMP1_HUMAN - P53_HUMAN - KDM4A_HUMAN; HAVR1_HUMAN - TIMP2_HUMAN - P53_HUMAN - KDM4A_HUMAN; HAVR1_HUMAN - TNFA_HUMAN - HDAC1_HUMAN - KDM4A_HUMAN; HAVR1_HUMAN - TNFA_HUMAN - KDM6B_HUMAN - KDM4A_HUMAN; HAVR1_HUMAN - TNFA_HUMAN - P53_HUMAN - KDM4A_HUMAN; HAVR1_HUMAN - VEGFA_HUMAN - ANDR_HUMAN - KDM4A_HUMAN; HAVR1_HUMAN - VEGFA_HUMAN - EGLN1_HUMAN - KDM4A_HUMAN; HAVR1_HUMAN - VEGFA_HUMAN - HDAC1_HUMAN - KDM4A_HUMAN; HAVR1_HUMAN - VEGFA_HUMAN - P53_HUMAN - KDM4A_HUMAN; HAVR1_HUMAN - VIME_HUMAN - ANDR_HUMAN - KDM4A_HUMAN; HAVR1_HUMAN - VIME_HUMAN - P53_HUMAN - KDM4A_HUMAN	1000000	1	1	90	74	3	197	HAVR1_HUMAN - ACTC_HUMAN - ANDR_HUMAN - KDM4A_HUMAN; HAVR1_HUMAN - ACTC_HUMAN - ESR1_HUMAN - KDM4A_HUMAN; HAVR1_HUMAN - ACTC_HUMAN - H2AX_HUMAN - KDM4A_HUMAN; HAVR1_HUMAN - ACTC_HUMAN - H31T_HUMAN - KDM4A_HUMAN; HAVR1_HUMAN - ACTC_HUMAN - H31_HUMAN - KDM4A_HUMAN; HAVR1_HUMAN - ACTC_HUMAN - H32_HUMAN - KDM4A_HUMAN; HAVR1_HUMAN - ACTC_HUMAN - H33_HUMAN - KDM4A_HUMAN; HAVR1_HUMAN - ACTC_HUMAN - H3C_HUMAN - KDM4A_HUMAN; HAVR1_HUMAN - ACTC_HUMAN - H4_HUMAN - KDM4A_HUMAN; HAVR1_HUMAN - ACTC_HUMAN - KAT5_HUMAN - KDM4A_HUMAN; HAVR1_HUMAN - ACTC_HUMAN - P53_HUMAN - KDM4A_HUMAN; HAVR1_HUMAN - ACTC_HUMAN - SMCA4_HUMAN - KDM4A_HUMAN; HAVR1_HUMAN - ACTC_HUMAN - TRRAP_HUMAN - KDM4A_HUMAN; HAVR1_HUMAN - ANGT_HUMAN - P53_HUMAN - KDM4A_HUMAN; HAVR1_HUMAN - B2MG_HUMAN - H2AX_HUMAN - KDM4A_HUMAN; HAVR1_HUMAN - BCL2_HUMAN - ANDR_HUMAN - KDM4A_HUMAN; HAVR1_HUMAN - BCL2_HUMAN - ATM_HUMAN - KDM4A_HUMAN; HAVR1_HUMAN - BCL2_HUMAN - CDK1_HUMAN - KDM4A_HUMAN; HAVR1_HUMAN - BCL2_HUMAN - DNMT1_HUMAN - KDM4A_HUMAN; HAVR1_HUMAN - BCL2_HUMAN - ESR1_HUMAN - KDM4A_HUMAN; HAVR1_HUMAN - BCL2_HUMAN - H2AX_HUMAN - KDM4A_HUMAN; HAVR1_HUMAN - BCL2_HUMAN - HDAC1_HUMAN - KDM4A_HUMAN; HAVR1_HUMAN - BCL2_HUMAN - HDAC3_HUMAN - KDM4A_HUMAN; HAVR1_HUMAN - BCL2_HUMAN - HUWE1_HUMAN - KDM4A_HUMAN; HAVR1_HUMAN - BCL2_HUMAN - NSD2_HUMAN - KDM4A_HUMAN; HAVR1_HUMAN - BCL2_HUMAN - P53_HUMAN - KDM4A_HUMAN; HAVR1_HUMAN - BCL2_HUMAN - RB_HUMAN - KDM4A_HUMAN; HAVR1_HUMAN - BCL2_HUMAN - UBC9_HUMAN - KDM4A_HUMAN; HAVR1_HUMAN - BECN1_HUMAN - ANDR_HUMAN - KDM4A_HUMAN; HAVR1_HUMAN - BECN1_HUMAN - CDK1_HUMAN - KDM4A_HUMAN; HAVR1_HUMAN - BECN1_HUMAN - DDB1_HUMAN - KDM4A_HUMAN; HAVR1_HUMAN - BECN1_HUMAN - ESR1_HUMAN - KDM4A_HUMAN; HAVR1_HUMAN - BECN1_HUMAN - HDAC1_HUMAN - KDM4A_HUMAN; HAVR1_HUMAN - BECN1_HUMAN - HDAC3_HUMAN - KDM4A_HUMAN; HAVR1_HUMAN - BECN1_HUMAN - P53_HUMAN - KDM4A_HUMAN; HAVR1_HUMAN - CADH3_HUMAN - ESR1_HUMAN - KDM4A_HUMAN; HAVR1_HUMAN - CADH3_HUMAN - P53_HUMAN - KDM4A_HUMAN; HAVR1_HUMAN - CASP3_HUMAN - ANDR_HUMAN - KDM4A_HUMAN; HAVR1_HUMAN - CASP3_HUMAN - ATM_HUMAN - KDM4A_HUMAN; HAVR1_HUMAN - CASP3_HUMAN - CDK1_HUMAN - KDM4A_HUMAN; HAVR1_HUMAN - CASP3_HUMAN - DNMT1_HUMAN - KDM4A_HUMAN; HAVR1_HUMAN - CASP3_HUMAN - ESR1_HUMAN - KDM4A_HUMAN; HAVR1_HUMAN - CASP3_HUMAN - H2AX_HUMAN - KDM4A_HUMAN; HAVR1_HUMAN - CASP3_HUMAN - H4_HUMAN - KDM4A_HUMAN; HAVR1_HUMAN - CASP3_HUMAN - HDAC1_HUMAN - KDM4A_HUMAN; HAVR1_HUMAN - CASP3_HUMAN - MCM7_HUMAN - KDM4A_HUMAN; HAVR1_HUMAN - CASP3_HUMAN - MDC1_HUMAN - KDM4A_HUMAN; HAVR1_HUMAN - CASP3_HUMAN - P53_HUMAN - KDM4A_HUMAN; HAVR1_HUMAN - CASP3_HUMAN - RB_HUMAN - KDM4A_HUMAN; HAVR1_HUMAN - CASP3_HUMAN - TP53B_HUMAN - KDM4A_HUMAN; HAVR1_HUMAN - CCL2_HUMAN - H4_HUMAN - KDM4A_HUMAN; HAVR1_HUMAN - CCL2_HUMAN - MCM2_HUMAN - KDM4A_HUMAN; HAVR1_HUMAN - CCL2_HUMAN - MCM3_HUMAN - KDM4A_HUMAN; HAVR1_HUMAN - CCL2_HUMAN - MCM7_HUMAN - KDM4A_HUMAN; HAVR1_HUMAN - CD68_HUMAN - ESR1_HUMAN - KDM4A_HUMAN; HAVR1_HUMAN - CD68_HUMAN - H2AX_HUMAN - KDM4A_HUMAN; HAVR1_HUMAN - CD68_HUMAN - P53_HUMAN - KDM4A_HUMAN; HAVR1_HUMAN - CLUS_HUMAN - ANDR_HUMAN - KDM4A_HUMAN; HAVR1_HUMAN - CLUS_HUMAN - CUL1_HUMAN - KDM4A_HUMAN; HAVR1_HUMAN - CLUS_HUMAN - P53_HUMAN - KDM4A_HUMAN; HAVR1_HUMAN - CTGF_HUMAN - ESR1_HUMAN - KDM4A_HUMAN; HAVR1_HUMAN - CTGF_HUMAN - KDM5B_HUMAN - KDM4A_HUMAN; HAVR1_HUMAN - CTGF_HUMAN - P53_HUMAN - KDM4A_HUMAN; HAVR1_HUMAN - CY24B_HUMAN - H2AX_HUMAN - KDM4A_HUMAN; HAVR1_HUMAN - DECR_HUMAN - MBD2_HUMAN - KDM4A_HUMAN; HAVR1_HUMAN - DECR_HUMAN - P53_HUMAN - KDM4A_HUMAN; HAVR1_HUMAN - FABPL_HUMAN - HDAC3_HUMAN - KDM4A_HUMAN; HAVR1_HUMAN - FABPL_HUMAN - NCOR1_HUMAN - KDM4A_HUMAN; HAVR1_HUMAN - GSTP1_HUMAN - ANDR_HUMAN - KDM4A_HUMAN; HAVR1_HUMAN - GSTP1_HUMAN - DNMT1_HUMAN - KDM4A_HUMAN; HAVR1_HUMAN - GSTP1_HUMAN - ESR1_HUMAN - KDM4A_HUMAN; HAVR1_HUMAN - GSTP1_HUMAN - H4_HUMAN - KDM4A_HUMAN; HAVR1_HUMAN - GSTP1_HUMAN - P53_HUMAN - KDM4A_HUMAN; HAVR1_HUMAN - HMGB1_HUMAN - ANDR_HUMAN - KDM4A_HUMAN; HAVR1_HUMAN - HMGB1_HUMAN - CDK1_HUMAN - KDM4A_HUMAN; HAVR1_HUMAN - HMGB1_HUMAN - P53_HUMAN - KDM4A_HUMAN; HAVR1_HUMAN - HMGB1_HUMAN - RB_HUMAN - KDM4A_HUMAN; HAVR1_HUMAN - HMOX1_HUMAN - EGLN1_HUMAN - KDM4A_HUMAN; HAVR1_HUMAN - HMOX1_HUMAN - H2AX_HUMAN - KDM4A_HUMAN; HAVR1_HUMAN - HMOX1_HUMAN - HDAC3_HUMAN - KDM4A_HUMAN; HAVR1_HUMAN - HMOX1_HUMAN - P53_HUMAN - KDM4A_HUMAN; HAVR1_HUMAN - HMOX1_HUMAN - SMCA4_HUMAN - KDM4A_HUMAN; HAVR1_HUMAN - HPGDS_HUMAN - ANDR_HUMAN - KDM4A_HUMAN; HAVR1_HUMAN - HPGDS_HUMAN - ESR1_HUMAN - KDM4A_HUMAN; HAVR1_HUMAN - HPGDS_HUMAN - HDAC1_HUMAN - KDM4A_HUMAN; HAVR1_HUMAN - HPGDS_HUMAN - MBD2_HUMAN - KDM4A_HUMAN; HAVR1_HUMAN - HPGDS_HUMAN - NCOR1_HUMAN - KDM4A_HUMAN; HAVR1_HUMAN - HPGDS_HUMAN - P53_HUMAN - KDM4A_HUMAN; HAVR1_HUMAN - HPGDS_HUMAN - UBC9_HUMAN - KDM4A_HUMAN; HAVR1_HUMAN - IBP7_HUMAN - P53_HUMAN - KDM4A_HUMAN; HAVR1_HUMAN - IL1B_HUMAN - ESR1_HUMAN - KDM4A_HUMAN; HAVR1_HUMAN - IL1B_HUMAN - HDAC3_HUMAN - KDM4A_HUMAN; HAVR1_HUMAN - IL1B_HUMAN - P53_HUMAN - KDM4A_HUMAN; HAVR1_HUMAN - IL6_HUMAN - ANDR_HUMAN - KDM4A_HUMAN; HAVR1_HUMAN - IL6_HUMAN - DNMT1_HUMAN - KDM4A_HUMAN; HAVR1_HUMAN - IL6_HUMAN - ESR1_HUMAN - KDM4A_HUMAN; HAVR1_HUMAN - IL6_HUMAN - HDAC1_HUMAN - KDM4A_HUMAN; HAVR1_HUMAN - IL6_HUMAN - P53_HUMAN - KDM4A_HUMAN; HAVR1_HUMAN - IL6_HUMAN - RFC2_HUMAN - KDM4A_HUMAN; HAVR1_HUMAN - IL8_HUMAN - HDAC1_HUMAN - KDM4A_HUMAN	1000000	1	1	NA
19:54754103:A_C	19:54754103:A_C:P08254	0.43452	trans	2.7e-08	Q96S97	MYADM_HUMAN	MYADM	Myeloid-associated differentiation marker	ENSG00000179820	374412	374412	34	MMP-3	P08254	MMP3_HUMAN	MMP3	Stromelysin-1			28		0						256		0						265		0					NA
1:27021913:C_G	1:27021913:C_G:O43895	Inf	trans	2.4e-09	P31358	CD52_HUMAN	CD52	CAMPATH-1 antigen	ENSG00000169442	374899	374899	18	mAmP	O43895	XPP2_HUMAN	XPNPEP2	Xaa-Pro aminopeptidase 2		1			0					52	18	3	67	XPP2_HUMAN - A4_HUMAN - BCL2_HUMAN - CD52_HUMAN; XPP2_HUMAN - A4_HUMAN - TNFA_HUMAN - CD52_HUMAN; XPP2_HUMAN - ACE_HUMAN - TNFA_HUMAN - CD52_HUMAN; XPP2_HUMAN - BAK_HUMAN - BCL2_HUMAN - CD52_HUMAN; XPP2_HUMAN - BAK_HUMAN - TNFA_HUMAN - CD52_HUMAN; XPP2_HUMAN - CATB_HUMAN - BCL2_HUMAN - CD52_HUMAN; XPP2_HUMAN - CATB_HUMAN - TNFA_HUMAN - CD52_HUMAN; XPP2_HUMAN - EF1A1_HUMAN - CD34_HUMAN - CD52_HUMAN; XPP2_HUMAN - GIT2_HUMAN - PGFRB_HUMAN - CD52_HUMAN; XPP2_HUMAN - PADI4_HUMAN - CTLA4_HUMAN - CD52_HUMAN; XPP2_HUMAN - PADI4_HUMAN - TNFA_HUMAN - CD52_HUMAN; XPP2_HUMAN - TLR2_HUMAN - CD14_HUMAN - CD52_HUMAN; XPP2_HUMAN - TLR2_HUMAN - CD19_HUMAN - CD52_HUMAN; XPP2_HUMAN - TLR2_HUMAN - CD28_HUMAN - CD52_HUMAN; XPP2_HUMAN - TLR2_HUMAN - CD33_HUMAN - CD52_HUMAN; XPP2_HUMAN - TLR2_HUMAN - CD34_HUMAN - CD52_HUMAN; XPP2_HUMAN - TLR2_HUMAN - CD38_HUMAN - CD52_HUMAN; XPP2_HUMAN - TLR2_HUMAN - CD40L_HUMAN - CD52_HUMAN; XPP2_HUMAN - TLR2_HUMAN - CD4_HUMAN - CD52_HUMAN; XPP2_HUMAN - TLR2_HUMAN - CD80_HUMAN - CD52_HUMAN; XPP2_HUMAN - TLR2_HUMAN - CD86_HUMAN - CD52_HUMAN; XPP2_HUMAN - TLR2_HUMAN - CTLA4_HUMAN - CD52_HUMAN; XPP2_HUMAN - TLR2_HUMAN - IL17_HUMAN - CD52_HUMAN; XPP2_HUMAN - TLR2_HUMAN - IL2_HUMAN - CD52_HUMAN; XPP2_HUMAN - TLR2_HUMAN - IL3RA_HUMAN - CD52_HUMAN; XPP2_HUMAN - TLR2_HUMAN - IL5_HUMAN - CD52_HUMAN; XPP2_HUMAN - TLR2_HUMAN - ITAX_HUMAN - CD52_HUMAN; XPP2_HUMAN - TLR2_HUMAN - ITB2_HUMAN - CD52_HUMAN; XPP2_HUMAN - TLR2_HUMAN - KIT_HUMAN - CD52_HUMAN; XPP2_HUMAN - TLR2_HUMAN - PTPRC_HUMAN - CD52_HUMAN; XPP2_HUMAN - TLR2_HUMAN - TN13B_HUMAN - CD52_HUMAN; XPP2_HUMAN - TLR2_HUMAN - TNFA_HUMAN - CD52_HUMAN; XPP2_HUMAN - TLR2_HUMAN - TNR5_HUMAN - CD52_HUMAN; XPP2_HUMAN - TLR4_HUMAN - BCL2_HUMAN - CD52_HUMAN; XPP2_HUMAN - TLR4_HUMAN - CD14_HUMAN - CD52_HUMAN; XPP2_HUMAN - TLR4_HUMAN - CD19_HUMAN - CD52_HUMAN; XPP2_HUMAN - TLR4_HUMAN - CD27_HUMAN - CD52_HUMAN; XPP2_HUMAN - TLR4_HUMAN - CD28_HUMAN - CD52_HUMAN; XPP2_HUMAN - TLR4_HUMAN - CD38_HUMAN - CD52_HUMAN; XPP2_HUMAN - TLR4_HUMAN - CD40L_HUMAN - CD52_HUMAN; XPP2_HUMAN - TLR4_HUMAN - CD4_HUMAN - CD52_HUMAN; XPP2_HUMAN - TLR4_HUMAN - CD80_HUMAN - CD52_HUMAN; XPP2_HUMAN - TLR4_HUMAN - CD86_HUMAN - CD52_HUMAN; XPP2_HUMAN - TLR4_HUMAN - CTLA4_HUMAN - CD52_HUMAN; XPP2_HUMAN - TLR4_HUMAN - FCGR1_HUMAN - CD52_HUMAN; XPP2_HUMAN - TLR4_HUMAN - IFNB_HUMAN - CD52_HUMAN; XPP2_HUMAN - TLR4_HUMAN - IL17_HUMAN - CD52_HUMAN; XPP2_HUMAN - TLR4_HUMAN - IL2_HUMAN - CD52_HUMAN; XPP2_HUMAN - TLR4_HUMAN - IL3RA_HUMAN - CD52_HUMAN; XPP2_HUMAN - TLR4_HUMAN - IL5_HUMAN - CD52_HUMAN; XPP2_HUMAN - TLR4_HUMAN - ITAX_HUMAN - CD52_HUMAN; XPP2_HUMAN - TLR4_HUMAN - ITB2_HUMAN - CD52_HUMAN; XPP2_HUMAN - TLR4_HUMAN - PTPRC_HUMAN - CD52_HUMAN; XPP2_HUMAN - TLR4_HUMAN - TN13B_HUMAN - CD52_HUMAN; XPP2_HUMAN - TLR4_HUMAN - TNFA_HUMAN - CD52_HUMAN; XPP2_HUMAN - TLR4_HUMAN - TNR5_HUMAN - CD52_HUMAN; XPP2_HUMAN - TLR5_HUMAN - CD14_HUMAN - CD52_HUMAN; XPP2_HUMAN - TLR5_HUMAN - CD4_HUMAN - CD52_HUMAN; XPP2_HUMAN - TLR5_HUMAN - CD80_HUMAN - CD52_HUMAN; XPP2_HUMAN - TLR5_HUMAN - CD86_HUMAN - CD52_HUMAN; XPP2_HUMAN - TLR5_HUMAN - IFNB_HUMAN - CD52_HUMAN; XPP2_HUMAN - TLR5_HUMAN - IL17_HUMAN - CD52_HUMAN; XPP2_HUMAN - TLR5_HUMAN - IL2_HUMAN - CD52_HUMAN; XPP2_HUMAN - TLR5_HUMAN - IL5_HUMAN - CD52_HUMAN; XPP2_HUMAN - TLR5_HUMAN - ITAX_HUMAN - CD52_HUMAN; XPP2_HUMAN - TLR5_HUMAN - TNFA_HUMAN - CD52_HUMAN; XPP2_HUMAN - TLR5_HUMAN - TNR5_HUMAN - CD52_HUMAN	1000000	1	1	53	18	3	71	XPP2_HUMAN - A4_HUMAN - BCL2_HUMAN - CD52_HUMAN; XPP2_HUMAN - A4_HUMAN - TNFA_HUMAN - CD52_HUMAN; XPP2_HUMAN - ACE_HUMAN - TNFA_HUMAN - CD52_HUMAN; XPP2_HUMAN - BAK_HUMAN - BCL2_HUMAN - CD52_HUMAN; XPP2_HUMAN - BAK_HUMAN - TNFA_HUMAN - CD52_HUMAN; XPP2_HUMAN - CATB_HUMAN - BCL2_HUMAN - CD52_HUMAN; XPP2_HUMAN - CATB_HUMAN - TNFA_HUMAN - CD52_HUMAN; XPP2_HUMAN - EF1A1_HUMAN - CD34_HUMAN - CD52_HUMAN; XPP2_HUMAN - EF1A1_HUMAN - TSYL2_HUMAN - CD52_HUMAN; XPP2_HUMAN - GIT2_HUMAN - PGFRB_HUMAN - CD52_HUMAN; XPP2_HUMAN - PADI4_HUMAN - CTLA4_HUMAN - CD52_HUMAN; XPP2_HUMAN - PADI4_HUMAN - TNFA_HUMAN - CD52_HUMAN; XPP2_HUMAN - TLR2_HUMAN - CD14_HUMAN - CD52_HUMAN; XPP2_HUMAN - TLR2_HUMAN - CD19_HUMAN - CD52_HUMAN; XPP2_HUMAN - TLR2_HUMAN - CD22_HUMAN - CD52_HUMAN; XPP2_HUMAN - TLR2_HUMAN - CD28_HUMAN - CD52_HUMAN; XPP2_HUMAN - TLR2_HUMAN - CD33_HUMAN - CD52_HUMAN; XPP2_HUMAN - TLR2_HUMAN - CD34_HUMAN - CD52_HUMAN; XPP2_HUMAN - TLR2_HUMAN - CD38_HUMAN - CD52_HUMAN; XPP2_HUMAN - TLR2_HUMAN - CD40L_HUMAN - CD52_HUMAN; XPP2_HUMAN - TLR2_HUMAN - CD4_HUMAN - CD52_HUMAN; XPP2_HUMAN - TLR2_HUMAN - CD80_HUMAN - CD52_HUMAN; XPP2_HUMAN - TLR2_HUMAN - CD86_HUMAN - CD52_HUMAN; XPP2_HUMAN - TLR2_HUMAN - CTLA4_HUMAN - CD52_HUMAN; XPP2_HUMAN - TLR2_HUMAN - IL17_HUMAN - CD52_HUMAN; XPP2_HUMAN - TLR2_HUMAN - IL2_HUMAN - CD52_HUMAN; XPP2_HUMAN - TLR2_HUMAN - IL3RA_HUMAN - CD52_HUMAN; XPP2_HUMAN - TLR2_HUMAN - IL5_HUMAN - CD52_HUMAN; XPP2_HUMAN - TLR2_HUMAN - ITAX_HUMAN - CD52_HUMAN; XPP2_HUMAN - TLR2_HUMAN - ITB2_HUMAN - CD52_HUMAN; XPP2_HUMAN - TLR2_HUMAN - KIT_HUMAN - CD52_HUMAN; XPP2_HUMAN - TLR2_HUMAN - PTPRC_HUMAN - CD52_HUMAN; XPP2_HUMAN - TLR2_HUMAN - TN13B_HUMAN - CD52_HUMAN; XPP2_HUMAN - TLR2_HUMAN - TNFA_HUMAN - CD52_HUMAN; XPP2_HUMAN - TLR2_HUMAN - TNR5_HUMAN - CD52_HUMAN; XPP2_HUMAN - TLR4_HUMAN - BCL2_HUMAN - CD52_HUMAN; XPP2_HUMAN - TLR4_HUMAN - CD14_HUMAN - CD52_HUMAN; XPP2_HUMAN - TLR4_HUMAN - CD19_HUMAN - CD52_HUMAN; XPP2_HUMAN - TLR4_HUMAN - CD27_HUMAN - CD52_HUMAN; XPP2_HUMAN - TLR4_HUMAN - CD28_HUMAN - CD52_HUMAN; XPP2_HUMAN - TLR4_HUMAN - CD38_HUMAN - CD52_HUMAN; XPP2_HUMAN - TLR4_HUMAN - CD40L_HUMAN - CD52_HUMAN; XPP2_HUMAN - TLR4_HUMAN - CD4_HUMAN - CD52_HUMAN; XPP2_HUMAN - TLR4_HUMAN - CD80_HUMAN - CD52_HUMAN; XPP2_HUMAN - TLR4_HUMAN - CD86_HUMAN - CD52_HUMAN; XPP2_HUMAN - TLR4_HUMAN - CTLA4_HUMAN - CD52_HUMAN; XPP2_HUMAN - TLR4_HUMAN - FCGR1_HUMAN - CD52_HUMAN; XPP2_HUMAN - TLR4_HUMAN - IFNB_HUMAN - CD52_HUMAN; XPP2_HUMAN - TLR4_HUMAN - IL17_HUMAN - CD52_HUMAN; XPP2_HUMAN - TLR4_HUMAN - IL2_HUMAN - CD52_HUMAN; XPP2_HUMAN - TLR4_HUMAN - IL3RA_HUMAN - CD52_HUMAN; XPP2_HUMAN - TLR4_HUMAN - IL5_HUMAN - CD52_HUMAN; XPP2_HUMAN - TLR4_HUMAN - ITAX_HUMAN - CD52_HUMAN; XPP2_HUMAN - TLR4_HUMAN - ITB2_HUMAN - CD52_HUMAN; XPP2_HUMAN - TLR4_HUMAN - PTPRC_HUMAN - CD52_HUMAN; XPP2_HUMAN - TLR4_HUMAN - TN13B_HUMAN - CD52_HUMAN; XPP2_HUMAN - TLR4_HUMAN - TNFA_HUMAN - CD52_HUMAN; XPP2_HUMAN - TLR4_HUMAN - TNR5_HUMAN - CD52_HUMAN; XPP2_HUMAN - TLR5_HUMAN - CD14_HUMAN - CD52_HUMAN; XPP2_HUMAN - TLR5_HUMAN - CD22_HUMAN - CD52_HUMAN; XPP2_HUMAN - TLR5_HUMAN - CD33_HUMAN - CD52_HUMAN; XPP2_HUMAN - TLR5_HUMAN - CD4_HUMAN - CD52_HUMAN; XPP2_HUMAN - TLR5_HUMAN - CD80_HUMAN - CD52_HUMAN; XPP2_HUMAN - TLR5_HUMAN - CD86_HUMAN - CD52_HUMAN; XPP2_HUMAN - TLR5_HUMAN - IFNB_HUMAN - CD52_HUMAN; XPP2_HUMAN - TLR5_HUMAN - IL17_HUMAN - CD52_HUMAN; XPP2_HUMAN - TLR5_HUMAN - IL2_HUMAN - CD52_HUMAN; XPP2_HUMAN - TLR5_HUMAN - IL5_HUMAN - CD52_HUMAN; XPP2_HUMAN - TLR5_HUMAN - ITAX_HUMAN - CD52_HUMAN; XPP2_HUMAN - TLR5_HUMAN - TNFA_HUMAN - CD52_HUMAN; XPP2_HUMAN - TLR5_HUMAN - TNR5_HUMAN - CD52_HUMAN	1000000	1	1	NA
6:1690341:A_G	6:1690341:A_G:P22466	0.999951	trans	1.7e-10	Q9C009	FOXQ1_HUMAN	FOXQ1	Forkhead box protein Q1	ENSG00000164379	375349	375349	4	GAL	P22466	GALA_HUMAN	GAL	Galanin peptides			4		0					25	135	3	132	GALA_HUMAN - ADML_HUMAN - TGFB1_HUMAN - FOXQ1_HUMAN; GALA_HUMAN - AGRP_HUMAN - FOXO1_HUMAN - FOXQ1_HUMAN; GALA_HUMAN - ALAT1_HUMAN - TGFB1_HUMAN - FOXQ1_HUMAN; GALA_HUMAN - ANGT_HUMAN - FOXD3_HUMAN - FOXQ1_HUMAN; GALA_HUMAN - ANGT_HUMAN - TGFB1_HUMAN - FOXQ1_HUMAN; GALA_HUMAN - ATF3_HUMAN - TGFB1_HUMAN - FOXQ1_HUMAN; GALA_HUMAN - B2CL1_HUMAN - CADH1_HUMAN - FOXQ1_HUMAN; GALA_HUMAN - B2CL1_HUMAN - FOXM1_HUMAN - FOXQ1_HUMAN; GALA_HUMAN - B2CL1_HUMAN - FOXO1_HUMAN - FOXQ1_HUMAN; GALA_HUMAN - B2CL1_HUMAN - TGFB1_HUMAN - FOXQ1_HUMAN; GALA_HUMAN - BCL2_HUMAN - CADH1_HUMAN - FOXQ1_HUMAN; GALA_HUMAN - BCL2_HUMAN - FOXD3_HUMAN - FOXQ1_HUMAN; GALA_HUMAN - BCL2_HUMAN - FOXM1_HUMAN - FOXQ1_HUMAN; GALA_HUMAN - BCL2_HUMAN - FOXO1_HUMAN - FOXQ1_HUMAN; GALA_HUMAN - BCL2_HUMAN - FOXP1_HUMAN - FOXQ1_HUMAN; GALA_HUMAN - BDNF_HUMAN - TGFB1_HUMAN - FOXQ1_HUMAN; GALA_HUMAN - CALB2_HUMAN - CADH1_HUMAN - FOXQ1_HUMAN; GALA_HUMAN - CART_HUMAN - FOXM1_HUMAN - FOXQ1_HUMAN; GALA_HUMAN - CASP3_HUMAN - CADH1_HUMAN - FOXQ1_HUMAN; GALA_HUMAN - CASP3_HUMAN - FOXM1_HUMAN - FOXQ1_HUMAN; GALA_HUMAN - CASP3_HUMAN - FOXO1_HUMAN - FOXQ1_HUMAN; GALA_HUMAN - CASP3_HUMAN - FOXO4_HUMAN - FOXQ1_HUMAN; GALA_HUMAN - CASP3_HUMAN - TGFB1_HUMAN - FOXQ1_HUMAN; GALA_HUMAN - CASP8_HUMAN - CADH1_HUMAN - FOXQ1_HUMAN; GALA_HUMAN - CASP8_HUMAN - FOXO1_HUMAN - FOXQ1_HUMAN; GALA_HUMAN - CASP8_HUMAN - TGFB1_HUMAN - FOXQ1_HUMAN; GALA_HUMAN - CASP9_HUMAN - CADH1_HUMAN - FOXQ1_HUMAN; GALA_HUMAN - CASP9_HUMAN - FOXM1_HUMAN - FOXQ1_HUMAN; GALA_HUMAN - CASP9_HUMAN - FOXO1_HUMAN - FOXQ1_HUMAN; GALA_HUMAN - CASP9_HUMAN - TGFB1_HUMAN - FOXQ1_HUMAN; GALA_HUMAN - CATA_HUMAN - FOXO1_HUMAN - FOXQ1_HUMAN; GALA_HUMAN - CATA_HUMAN - TGFB1_HUMAN - FOXQ1_HUMAN; GALA_HUMAN - CCKN_HUMAN - CADH1_HUMAN - FOXQ1_HUMAN; GALA_HUMAN - CCKN_HUMAN - FOXM1_HUMAN - FOXQ1_HUMAN; GALA_HUMAN - CCKN_HUMAN - TGFB1_HUMAN - FOXQ1_HUMAN; GALA_HUMAN - CCL4_HUMAN - TGFB1_HUMAN - FOXQ1_HUMAN; GALA_HUMAN - CMGA_HUMAN - CADH1_HUMAN - FOXQ1_HUMAN; GALA_HUMAN - COLI_HUMAN - FOXO1_HUMAN - FOXQ1_HUMAN; GALA_HUMAN - DECR_HUMAN - FOXD3_HUMAN - FOXQ1_HUMAN; GALA_HUMAN - DECR_HUMAN - FOXM1_HUMAN - FOXQ1_HUMAN; GALA_HUMAN - DECR_HUMAN - TGFB1_HUMAN - FOXQ1_HUMAN; GALA_HUMAN - FOS_HUMAN - TGFB1_HUMAN - FOXQ1_HUMAN; GALA_HUMAN - GCSAM_HUMAN - FOXP1_HUMAN - FOXQ1_HUMAN; GALA_HUMAN - GHRL_HUMAN - FOXO1_HUMAN - FOXQ1_HUMAN; GALA_HUMAN - GIP_HUMAN - FOXM1_HUMAN - FOXQ1_HUMAN; GALA_HUMAN - GIP_HUMAN - FOXO1_HUMAN - FOXQ1_HUMAN; GALA_HUMAN - GLUC_HUMAN - FOXA1_HUMAN - FOXQ1_HUMAN; GALA_HUMAN - GLUC_HUMAN - FOXA2_HUMAN - FOXQ1_HUMAN; GALA_HUMAN - GLUC_HUMAN - FOXM1_HUMAN - FOXQ1_HUMAN; GALA_HUMAN - GLUC_HUMAN - FOXO1_HUMAN - FOXQ1_HUMAN; GALA_HUMAN - GTR4_HUMAN - FOXO1_HUMAN - FOXQ1_HUMAN; GALA_HUMAN - HMGB1_HUMAN - TGFB1_HUMAN - FOXQ1_HUMAN; GALA_HUMAN - HMOX1_HUMAN - FOXM1_HUMAN - FOXQ1_HUMAN; GALA_HUMAN - HMOX1_HUMAN - FOXO1_HUMAN - FOXQ1_HUMAN; GALA_HUMAN - HMOX1_HUMAN - TGFB1_HUMAN - FOXQ1_HUMAN; GALA_HUMAN - HPGDS_HUMAN - TGFB1_HUMAN - FOXQ1_HUMAN; GALA_HUMAN - IFNG_HUMAN - FOXM1_HUMAN - FOXQ1_HUMAN; GALA_HUMAN - IFNG_HUMAN - TGFB1_HUMAN - FOXQ1_HUMAN; GALA_HUMAN - IKBA_HUMAN - CADH1_HUMAN - FOXQ1_HUMAN; GALA_HUMAN - IKBA_HUMAN - TGFB1_HUMAN - FOXQ1_HUMAN; GALA_HUMAN - IL10_HUMAN - TGFB1_HUMAN - FOXQ1_HUMAN; GALA_HUMAN - IL1B_HUMAN - CADH1_HUMAN - FOXQ1_HUMAN; GALA_HUMAN - IL1B_HUMAN - FOXD3_HUMAN - FOXQ1_HUMAN; GALA_HUMAN - IL1B_HUMAN - FOXM1_HUMAN - FOXQ1_HUMAN; GALA_HUMAN - IL1B_HUMAN - FOXO1_HUMAN - FOXQ1_HUMAN; GALA_HUMAN - IL1B_HUMAN - TGFB1_HUMAN - FOXQ1_HUMAN; GALA_HUMAN - IL6_HUMAN - CADH1_HUMAN - FOXQ1_HUMAN; GALA_HUMAN - IL6_HUMAN - FOXD3_HUMAN - FOXQ1_HUMAN; GALA_HUMAN - IL6_HUMAN - FOXO1_HUMAN - FOXQ1_HUMAN; GALA_HUMAN - IL6_HUMAN - TGFB1_HUMAN - FOXQ1_HUMAN; GALA_HUMAN - INS_HUMAN - FOXA1_HUMAN - FOXQ1_HUMAN; GALA_HUMAN - INS_HUMAN - FOXA2_HUMAN - FOXQ1_HUMAN; GALA_HUMAN - INS_HUMAN - FOXC2_HUMAN - FOXQ1_HUMAN; GALA_HUMAN - INS_HUMAN - FOXD3_HUMAN - FOXQ1_HUMAN; GALA_HUMAN - INS_HUMAN - FOXM1_HUMAN - FOXQ1_HUMAN; GALA_HUMAN - INS_HUMAN - FOXO1_HUMAN - FOXQ1_HUMAN; GALA_HUMAN - INS_HUMAN - FOXO4_HUMAN - FOXQ1_HUMAN; GALA_HUMAN - INS_HUMAN - TGFB1_HUMAN - FOXQ1_HUMAN; GALA_HUMAN - JUN_HUMAN - CADH1_HUMAN - FOXQ1_HUMAN; GALA_HUMAN - JUN_HUMAN - FOXM1_HUMAN - FOXQ1_HUMAN; GALA_HUMAN - JUN_HUMAN - FOXO1_HUMAN - FOXQ1_HUMAN; GALA_HUMAN - JUN_HUMAN - TGFB1_HUMAN - FOXQ1_HUMAN; GALA_HUMAN - KISS1_HUMAN - CADH1_HUMAN - FOXQ1_HUMAN; GALA_HUMAN - LEG1_HUMAN - TGFB1_HUMAN - FOXQ1_HUMAN; GALA_HUMAN - LEG3_HUMAN - CADH1_HUMAN - FOXQ1_HUMAN; GALA_HUMAN - LEG3_HUMAN - TGFB1_HUMAN - FOXQ1_HUMAN; GALA_HUMAN - LEG4_HUMAN - TGFB1_HUMAN - FOXQ1_HUMAN; GALA_HUMAN - LEG9_HUMAN - TGFB1_HUMAN - FOXQ1_HUMAN; GALA_HUMAN - LEPR_HUMAN - FOXO1_HUMAN - FOXQ1_HUMAN; GALA_HUMAN - LEPR_HUMAN - TGFB1_HUMAN - FOXQ1_HUMAN; GALA_HUMAN - LEP_HUMAN - FOXO1_HUMAN - FOXQ1_HUMAN; GALA_HUMAN - LEP_HUMAN - TGFB1_HUMAN - FOXQ1_HUMAN; GALA_HUMAN - LIF_HUMAN - CADH1_HUMAN - FOXQ1_HUMAN; GALA_HUMAN - LIF_HUMAN - TGFB1_HUMAN - FOXQ1_HUMAN; GALA_HUMAN - MK08_HUMAN - CADH1_HUMAN - FOXQ1_HUMAN; GALA_HUMAN - MK08_HUMAN - FOXM1_HUMAN - FOXQ1_HUMAN; GALA_HUMAN - MK08_HUMAN - FOXO1_HUMAN - FOXQ1_HUMAN; GALA_HUMAN - MK08_HUMAN - TGFB1_HUMAN - FOXQ1_HUMAN; GALA_HUMAN - NFKB1_HUMAN - CADH1_HUMAN - FOXQ1_HUMAN; GALA_HUMAN - NFKB1_HUMAN - FOXJ1_HUMAN - FOXQ1_HUMAN	1000000	1	1	25	136	3	137	GALA_HUMAN - ADML_HUMAN - TGFB1_HUMAN - FOXQ1_HUMAN; GALA_HUMAN - AGRP_HUMAN - FOXO1_HUMAN - FOXQ1_HUMAN; GALA_HUMAN - ALAT1_HUMAN - TGFB1_HUMAN - FOXQ1_HUMAN; GALA_HUMAN - ANGT_HUMAN - FOXD3_HUMAN - FOXQ1_HUMAN; GALA_HUMAN - ANGT_HUMAN - TGFB1_HUMAN - FOXQ1_HUMAN; GALA_HUMAN - ATF3_HUMAN - TGFB1_HUMAN - FOXQ1_HUMAN; GALA_HUMAN - B2CL1_HUMAN - CADH1_HUMAN - FOXQ1_HUMAN; GALA_HUMAN - B2CL1_HUMAN - FOXM1_HUMAN - FOXQ1_HUMAN; GALA_HUMAN - B2CL1_HUMAN - FOXO1_HUMAN - FOXQ1_HUMAN; GALA_HUMAN - B2CL1_HUMAN - TGFB1_HUMAN - FOXQ1_HUMAN; GALA_HUMAN - BCL2_HUMAN - CADH1_HUMAN - FOXQ1_HUMAN; GALA_HUMAN - BCL2_HUMAN - FOXD3_HUMAN - FOXQ1_HUMAN; GALA_HUMAN - BCL2_HUMAN - FOXM1_HUMAN - FOXQ1_HUMAN; GALA_HUMAN - BCL2_HUMAN - FOXO1_HUMAN - FOXQ1_HUMAN; GALA_HUMAN - BCL2_HUMAN - FOXP1_HUMAN - FOXQ1_HUMAN; GALA_HUMAN - BDNF_HUMAN - TGFB1_HUMAN - FOXQ1_HUMAN; GALA_HUMAN - CALB2_HUMAN - CADH1_HUMAN - FOXQ1_HUMAN; GALA_HUMAN - CART_HUMAN - FOXM1_HUMAN - FOXQ1_HUMAN; GALA_HUMAN - CASP3_HUMAN - CADH1_HUMAN - FOXQ1_HUMAN; GALA_HUMAN - CASP3_HUMAN - FOXM1_HUMAN - FOXQ1_HUMAN; GALA_HUMAN - CASP3_HUMAN - FOXO1_HUMAN - FOXQ1_HUMAN; GALA_HUMAN - CASP3_HUMAN - FOXO4_HUMAN - FOXQ1_HUMAN; GALA_HUMAN - CASP3_HUMAN - TGFB1_HUMAN - FOXQ1_HUMAN; GALA_HUMAN - CASP8_HUMAN - CADH1_HUMAN - FOXQ1_HUMAN; GALA_HUMAN - CASP8_HUMAN - FOXO1_HUMAN - FOXQ1_HUMAN; GALA_HUMAN - CASP8_HUMAN - TGFB1_HUMAN - FOXQ1_HUMAN; GALA_HUMAN - CASP9_HUMAN - CADH1_HUMAN - FOXQ1_HUMAN; GALA_HUMAN - CASP9_HUMAN - FOXM1_HUMAN - FOXQ1_HUMAN; GALA_HUMAN - CASP9_HUMAN - FOXO1_HUMAN - FOXQ1_HUMAN; GALA_HUMAN - CASP9_HUMAN - TGFB1_HUMAN - FOXQ1_HUMAN; GALA_HUMAN - CATA_HUMAN - FOXO1_HUMAN - FOXQ1_HUMAN; GALA_HUMAN - CATA_HUMAN - TGFB1_HUMAN - FOXQ1_HUMAN; GALA_HUMAN - CCKN_HUMAN - CADH1_HUMAN - FOXQ1_HUMAN; GALA_HUMAN - CCKN_HUMAN - FOXM1_HUMAN - FOXQ1_HUMAN; GALA_HUMAN - CCKN_HUMAN - TGFB1_HUMAN - FOXQ1_HUMAN; GALA_HUMAN - CCL4_HUMAN - TGFB1_HUMAN - FOXQ1_HUMAN; GALA_HUMAN - CMGA_HUMAN - CADH1_HUMAN - FOXQ1_HUMAN; GALA_HUMAN - COLI_HUMAN - FOXO1_HUMAN - FOXQ1_HUMAN; GALA_HUMAN - DECR_HUMAN - FOXD3_HUMAN - FOXQ1_HUMAN; GALA_HUMAN - DECR_HUMAN - FOXM1_HUMAN - FOXQ1_HUMAN; GALA_HUMAN - DECR_HUMAN - TGFB1_HUMAN - FOXQ1_HUMAN; GALA_HUMAN - FOS_HUMAN - CADH1_HUMAN - FOXQ1_HUMAN; GALA_HUMAN - FOS_HUMAN - FOXA1_HUMAN - FOXQ1_HUMAN; GALA_HUMAN - FOS_HUMAN - TGFB1_HUMAN - FOXQ1_HUMAN; GALA_HUMAN - GCSAM_HUMAN - FOXP1_HUMAN - FOXQ1_HUMAN; GALA_HUMAN - GHRL_HUMAN - FOXO1_HUMAN - FOXQ1_HUMAN; GALA_HUMAN - GIP_HUMAN - FOXM1_HUMAN - FOXQ1_HUMAN; GALA_HUMAN - GIP_HUMAN - FOXO1_HUMAN - FOXQ1_HUMAN; GALA_HUMAN - GLUC_HUMAN - FOXA1_HUMAN - FOXQ1_HUMAN; GALA_HUMAN - GLUC_HUMAN - FOXA2_HUMAN - FOXQ1_HUMAN; GALA_HUMAN - GLUC_HUMAN - FOXM1_HUMAN - FOXQ1_HUMAN; GALA_HUMAN - GLUC_HUMAN - FOXO1_HUMAN - FOXQ1_HUMAN; GALA_HUMAN - GTR4_HUMAN - FOXO1_HUMAN - FOXQ1_HUMAN; GALA_HUMAN - HMGB1_HUMAN - TGFB1_HUMAN - FOXQ1_HUMAN; GALA_HUMAN - HMOX1_HUMAN - FOXM1_HUMAN - FOXQ1_HUMAN; GALA_HUMAN - HMOX1_HUMAN - FOXO1_HUMAN - FOXQ1_HUMAN; GALA_HUMAN - HMOX1_HUMAN - TGFB1_HUMAN - FOXQ1_HUMAN; GALA_HUMAN - HPGDS_HUMAN - TGFB1_HUMAN - FOXQ1_HUMAN; GALA_HUMAN - IFNG_HUMAN - FOXM1_HUMAN - FOXQ1_HUMAN; GALA_HUMAN - IFNG_HUMAN - TGFB1_HUMAN - FOXQ1_HUMAN; GALA_HUMAN - IKBA_HUMAN - CADH1_HUMAN - FOXQ1_HUMAN; GALA_HUMAN - IKBA_HUMAN - TGFB1_HUMAN - FOXQ1_HUMAN; GALA_HUMAN - IL10_HUMAN - TGFB1_HUMAN - FOXQ1_HUMAN; GALA_HUMAN - IL1B_HUMAN - CADH1_HUMAN - FOXQ1_HUMAN; GALA_HUMAN - IL1B_HUMAN - FOXD3_HUMAN - FOXQ1_HUMAN; GALA_HUMAN - IL1B_HUMAN - FOXM1_HUMAN - FOXQ1_HUMAN; GALA_HUMAN - IL1B_HUMAN - FOXO1_HUMAN - FOXQ1_HUMAN; GALA_HUMAN - IL1B_HUMAN - TGFB1_HUMAN - FOXQ1_HUMAN; GALA_HUMAN - IL6_HUMAN - CADH1_HUMAN - FOXQ1_HUMAN; GALA_HUMAN - IL6_HUMAN - FOXD3_HUMAN - FOXQ1_HUMAN; GALA_HUMAN - IL6_HUMAN - FOXO1_HUMAN - FOXQ1_HUMAN; GALA_HUMAN - IL6_HUMAN - TGFB1_HUMAN - FOXQ1_HUMAN; GALA_HUMAN - INS_HUMAN - FOXA1_HUMAN - FOXQ1_HUMAN; GALA_HUMAN - INS_HUMAN - FOXA2_HUMAN - FOXQ1_HUMAN; GALA_HUMAN - INS_HUMAN - FOXC2_HUMAN - FOXQ1_HUMAN; GALA_HUMAN - INS_HUMAN - FOXD3_HUMAN - FOXQ1_HUMAN; GALA_HUMAN - INS_HUMAN - FOXM1_HUMAN - FOXQ1_HUMAN; GALA_HUMAN - INS_HUMAN - FOXO1_HUMAN - FOXQ1_HUMAN; GALA_HUMAN - INS_HUMAN - FOXO4_HUMAN - FOXQ1_HUMAN; GALA_HUMAN - INS_HUMAN - TGFB1_HUMAN - FOXQ1_HUMAN; GALA_HUMAN - JUN_HUMAN - CADH1_HUMAN - FOXQ1_HUMAN; GALA_HUMAN - JUN_HUMAN - DAB2_HUMAN - FOXQ1_HUMAN; GALA_HUMAN - JUN_HUMAN - FOXA1_HUMAN - FOXQ1_HUMAN; GALA_HUMAN - JUN_HUMAN - FOXM1_HUMAN - FOXQ1_HUMAN; GALA_HUMAN - JUN_HUMAN - FOXO1_HUMAN - FOXQ1_HUMAN; GALA_HUMAN - JUN_HUMAN - TGFB1_HUMAN - FOXQ1_HUMAN; GALA_HUMAN - KISS1_HUMAN - CADH1_HUMAN - FOXQ1_HUMAN; GALA_HUMAN - LEG1_HUMAN - TGFB1_HUMAN - FOXQ1_HUMAN; GALA_HUMAN - LEG3_HUMAN - CADH1_HUMAN - FOXQ1_HUMAN; GALA_HUMAN - LEG3_HUMAN - TGFB1_HUMAN - FOXQ1_HUMAN; GALA_HUMAN - LEG4_HUMAN - TGFB1_HUMAN - FOXQ1_HUMAN; GALA_HUMAN - LEG9_HUMAN - TGFB1_HUMAN - FOXQ1_HUMAN; GALA_HUMAN - LEPR_HUMAN - FOXO1_HUMAN - FOXQ1_HUMAN; GALA_HUMAN - LEPR_HUMAN - TGFB1_HUMAN - FOXQ1_HUMAN; GALA_HUMAN - LEP_HUMAN - FOXO1_HUMAN - FOXQ1_HUMAN; GALA_HUMAN - LEP_HUMAN - TGFB1_HUMAN - FOXQ1_HUMAN; GALA_HUMAN - LIF_HUMAN - CADH1_HUMAN - FOXQ1_HUMAN; GALA_HUMAN - LIF_HUMAN - TGFB1_HUMAN - FOXQ1_HUMAN; GALA_HUMAN - MK08_HUMAN - CADH1_HUMAN - FOXQ1_HUMAN; GALA_HUMAN - MK08_HUMAN - DAB2_HUMAN - FOXQ1_HUMAN	1000000	1	1	NA
3:186455788:A_G	3:186455788:A_G:O43915	0.170314	trans	1.4e-19	P49619	DGKG_HUMAN	DGKG	Diacylglycerol kinase gamma	ENSG00000058866	375762	375762	12	VEGF-D	O43915	VEGFD_HUMAN	VEGFD	Vascular endothelial growth factor D			7		0					12	58	3	2	VEGFD_HUMAN - IGF1_HUMAN - DGKB_HUMAN - DGKG_HUMAN; VEGFD_HUMAN - PROX1_HUMAN - DGKB_HUMAN - DGKG_HUMAN	1000000	0.999999	1	12	59	3	2	VEGFD_HUMAN - IGF1_HUMAN - DGKB_HUMAN - DGKG_HUMAN; VEGFD_HUMAN - PROX1_HUMAN - DGKB_HUMAN - DGKG_HUMAN	1000000	0.999997	1	NA
19:36329387:A_G	19:36329387:A_G:P07204	0.279397	trans	2.4e-11	Q15072	OZF_HUMAN	ZNF146	Zinc finger protein OZF	ENSG00000167635	376117	376117	41	TM	P07204	TRBM_HUMAN	THBD	Thrombomodulin			3		0						135		0						136		0					NA
9:136141870:C_T	9:136141870:C_T:P78423	0.298472	trans	8.7e-09	Q96E40	SACA9_HUMAN	SPACA9	Sperm acrosome-associated protein 9	ENSG00000165698	376282	376282	24	CX3CL1	P78423	X3CL1_HUMAN	CX3CL1	Fractalkine			15		0						130		0						143		0					NA
1:27021913:C_G	1:27021913:C_G:O43895	Inf	trans	2.4e-09	Q5T124	UBX11_HUMAN	UBXN11	UBX domain-containing protein 11	ENSG00000158062	377059	377059	19	mAmP	O43895	XPP2_HUMAN	XPNPEP2	Xaa-Pro aminopeptidase 2		13			0						18		0					13	18	3	2	XPP2_HUMAN - A4_HUMAN - VPS4A_HUMAN - UBX11_HUMAN; XPP2_HUMAN - EF1A1_HUMAN - THIO_HUMAN - UBX11_HUMAN	1000000	0.997343	1	NA
9:136131415:C_T	9:136131415:C_T:Q02763	0.379203	trans	1.2e-295	Q96MA6	KAD8_HUMAN	AK8	Adenylate kinase 8	ENSG00000165695	377251	377251	25	TIE2	Q02763	TIE2_HUMAN	TEK	Angiopoietin-1 receptor	108902185		22		0						137		0						153		0					NA
2:27730940:C_T	2:27730940:C_T:P07339	0.062	trans	4.7e-11	Q96SE0	ABHD1_HUMAN	ABHD1	Protein ABHD1	ENSG00000143994	377260	377260	30	CTSD	P07339	CATD_HUMAN	CTSD	Cathepsin D			25		0						178		0						194		0					NA
2:27730940:C_T	2:27730940:C_T:P19883	0.914295	trans	9.6e-36	Q96SE0	ABHD1_HUMAN	ABHD1	Protein ABHD1	ENSG00000143994	377260	377260	30	FS	P19883	FST_HUMAN	FST	Follistatin			16		0						107		0						115		0					NA
2:27730940:C_T	2:27730940:C_T:P36222	0.987796	trans	9.8e-14	Q96SE0	ABHD1_HUMAN	ABHD1	Protein ABHD1	ENSG00000143994	377260	377260	30	CHI3L1	P36222	CH3L1_HUMAN	CHI3L1	Chitinase-3-like protein 1			1		0						65		0						65		0					NA
6:31271735:C_G	6:31271735:C_G:P78380	0.00727	trans	8.9e-10	Q5ST30	SYVM_HUMAN	VARS2	Valine--tRNA ligase, mitochondrial	ENSG00000137411	377499	377499	37	LOX-1	P78380	OLR1_HUMAN	OLR1	Oxidized low-density lipoprotein receptor 1			7		0						82		0						88		0					NA
7:92408370:C_T	7:92408370:C_T:Q9HD89	Inf	trans	3.3e-08	Q9P2G1	AKIB1_HUMAN	ANKIB1	Ankyrin repeat and IBR domain-containing protein 1	ENSG00000001629	377672	377672	9	RETN	Q9HD89	RETN_HUMAN	RETN	Resistin		1			0						122		0					1	122	3	16	RETN_HUMAN - ANGT_HUMAN - NR4A1_HUMAN - AKIB1_HUMAN; RETN_HUMAN - CD36_HUMAN - NR4A1_HUMAN - AKIB1_HUMAN; RETN_HUMAN - GTR4_HUMAN - NR4A1_HUMAN - AKIB1_HUMAN; RETN_HUMAN - IBP3_HUMAN - NR4A1_HUMAN - AKIB1_HUMAN; RETN_HUMAN - IL6_HUMAN - NR4A1_HUMAN - AKIB1_HUMAN; RETN_HUMAN - INS_HUMAN - NR4A1_HUMAN - AKIB1_HUMAN; RETN_HUMAN - JUN_HUMAN - NR4A1_HUMAN - AKIB1_HUMAN; RETN_HUMAN - MK03_HUMAN - NR4A1_HUMAN - AKIB1_HUMAN; RETN_HUMAN - MK08_HUMAN - NR4A1_HUMAN - AKIB1_HUMAN; RETN_HUMAN - NFKB1_HUMAN - NR4A1_HUMAN - AKIB1_HUMAN; RETN_HUMAN - PAI1_HUMAN - NR4A1_HUMAN - AKIB1_HUMAN; RETN_HUMAN - PPARA_HUMAN - NR4A1_HUMAN - AKIB1_HUMAN; RETN_HUMAN - PPARG_HUMAN - NR4A1_HUMAN - AKIB1_HUMAN; RETN_HUMAN - STK11_HUMAN - NR4A1_HUMAN - AKIB1_HUMAN; RETN_HUMAN - TNFA_HUMAN - NR4A1_HUMAN - AKIB1_HUMAN; RETN_HUMAN - VEGFA_HUMAN - NR4A1_HUMAN - AKIB1_HUMAN	1000000	0.823767	1	NA
9:136143442:A_G	9:136143442:A_G:P07204	0.279105	trans	4.6e-51	Q96E40	SACA9_HUMAN	SPACA9	Sperm acrosome-associated protein 9	ENSG00000165698	377854	377854	24	TM	P07204	TRBM_HUMAN	THBD	Thrombomodulin			3		0						135		0						136		0					NA
5:112606727:A_C	5:112606727:A_C:P19883	0.973477	trans	2e-08	Q15695	U2AFL_HUMAN	ZRSR1	U2 small nuclear ribonucleoprotein auxiliary factor 35 kDa subunit-related protein 1	ENSG00000212643	377936	377936	6	FS	P19883	FST_HUMAN	FST	Follistatin	59825209		16		0					7	107	3	11	FST_HUMAN - ANDR_HUMAN - DNAS1_HUMAN - U2AFL_HUMAN; FST_HUMAN - CP19A_HUMAN - DNAS1_HUMAN - U2AFL_HUMAN; FST_HUMAN - EGF_HUMAN - MPRI_HUMAN - U2AFL_HUMAN; FST_HUMAN - FSHR_HUMAN - MPRI_HUMAN - U2AFL_HUMAN; FST_HUMAN - IGF1_HUMAN - MPRI_HUMAN - U2AFL_HUMAN; FST_HUMAN - IGF2_HUMAN - DNAS1_HUMAN - U2AFL_HUMAN; FST_HUMAN - IGF2_HUMAN - MPRI_HUMAN - U2AFL_HUMAN; FST_HUMAN - IGF2_HUMAN - RSMN_HUMAN - U2AFL_HUMAN; FST_HUMAN - INS_HUMAN - MPRI_HUMAN - U2AFL_HUMAN; FST_HUMAN - LSHR_HUMAN - MPRI_HUMAN - U2AFL_HUMAN; FST_HUMAN - TGFB1_HUMAN - MPRI_HUMAN - U2AFL_HUMAN	1000000	0.999986	1	7	115	3	14	FST_HUMAN - ACTC_HUMAN - DNAS1_HUMAN - U2AFL_HUMAN; FST_HUMAN - ACTS_HUMAN - DNAS1_HUMAN - U2AFL_HUMAN; FST_HUMAN - ANDR_HUMAN - DNAS1_HUMAN - U2AFL_HUMAN; FST_HUMAN - ANDR_HUMAN - RSMN_HUMAN - U2AFL_HUMAN; FST_HUMAN - CP19A_HUMAN - DNAS1_HUMAN - U2AFL_HUMAN; FST_HUMAN - EGF_HUMAN - MPRI_HUMAN - U2AFL_HUMAN; FST_HUMAN - FSHR_HUMAN - MPRI_HUMAN - U2AFL_HUMAN; FST_HUMAN - IGF1_HUMAN - MPRI_HUMAN - U2AFL_HUMAN; FST_HUMAN - IGF2_HUMAN - DNAS1_HUMAN - U2AFL_HUMAN; FST_HUMAN - IGF2_HUMAN - MPRI_HUMAN - U2AFL_HUMAN; FST_HUMAN - IGF2_HUMAN - RSMN_HUMAN - U2AFL_HUMAN; FST_HUMAN - INS_HUMAN - MPRI_HUMAN - U2AFL_HUMAN; FST_HUMAN - LSHR_HUMAN - MPRI_HUMAN - U2AFL_HUMAN; FST_HUMAN - TGFB1_HUMAN - MPRI_HUMAN - U2AFL_HUMAN	1000000	0.999985	1	NA
17:7079593:A_C	17:7079593:A_C:Q8NEV9	0.003796	trans	2.9e-11	Q8N4B4	FBX39_HUMAN	FBXO39	F-box only protein 39	ENSG00000177294	379173	379173	40	IL-27	Q8NEV9	IL27A_HUMAN	IL27	Interleukin-27 subunit alpha			12		0					2	129	4	103	IL27A_HUMAN - APOBR_HUMAN - PPARG_HUMAN - SPAG8_HUMAN - FBX39_HUMAN; IL27A_HUMAN - CCL2_HUMAN - DHI1_HUMAN - SPAG8_HUMAN - FBX39_HUMAN; IL27A_HUMAN - CCL2_HUMAN - GCR_HUMAN - SPAG8_HUMAN - FBX39_HUMAN; IL27A_HUMAN - CCL2_HUMAN - INS_HUMAN - SPAG8_HUMAN - FBX39_HUMAN; IL27A_HUMAN - CCL2_HUMAN - MCR_HUMAN - SPAG8_HUMAN - FBX39_HUMAN; IL27A_HUMAN - CCL2_HUMAN - PPARG_HUMAN - SPAG8_HUMAN - FBX39_HUMAN; IL27A_HUMAN - CCL4_HUMAN - CP19A_HUMAN - SPAG8_HUMAN - FBX39_HUMAN; IL27A_HUMAN - CCL4_HUMAN - PPARG_HUMAN - SPAG8_HUMAN - FBX39_HUMAN; IL27A_HUMAN - CCL5_HUMAN - PPARG_HUMAN - SPAG8_HUMAN - FBX39_HUMAN; IL27A_HUMAN - CD14_HUMAN - PPARG_HUMAN - SPAG8_HUMAN - FBX39_HUMAN; IL27A_HUMAN - CD40L_HUMAN - PPARG_HUMAN - SPAG8_HUMAN - FBX39_HUMAN; IL27A_HUMAN - CISH_HUMAN - INS_HUMAN - SPAG8_HUMAN - FBX39_HUMAN; IL27A_HUMAN - CISH_HUMAN - PPARG_HUMAN - SPAG8_HUMAN - FBX39_HUMAN; IL27A_HUMAN - CSF2_HUMAN - GCR_HUMAN - SPAG8_HUMAN - FBX39_HUMAN; IL27A_HUMAN - CSF2_HUMAN - PPARG_HUMAN - SPAG8_HUMAN - FBX39_HUMAN; IL27A_HUMAN - CTLA4_HUMAN - INS_HUMAN - SPAG8_HUMAN - FBX39_HUMAN; IL27A_HUMAN - CXCL9_HUMAN - PPARG_HUMAN - SPAG8_HUMAN - FBX39_HUMAN; IL27A_HUMAN - CXL10_HUMAN - PPARG_HUMAN - SPAG8_HUMAN - FBX39_HUMAN; IL27A_HUMAN - CXL11_HUMAN - PPARG_HUMAN - SPAG8_HUMAN - FBX39_HUMAN; IL27A_HUMAN - EGR2_HUMAN - PPARG_HUMAN - SPAG8_HUMAN - FBX39_HUMAN; IL27A_HUMAN - FOXP3_HUMAN - PPARG_HUMAN - SPAG8_HUMAN - FBX39_HUMAN; IL27A_HUMAN - GATA3_HUMAN - ANDR_HUMAN - SPAG8_HUMAN - FBX39_HUMAN; IL27A_HUMAN - GATA3_HUMAN - GCR_HUMAN - SPAG8_HUMAN - FBX39_HUMAN; IL27A_HUMAN - GATA3_HUMAN - PPARG_HUMAN - SPAG8_HUMAN - FBX39_HUMAN; IL27A_HUMAN - GLIS3_HUMAN - INS_HUMAN - SPAG8_HUMAN - FBX39_HUMAN; IL27A_HUMAN - IFNG_HUMAN - GCR_HUMAN - SPAG8_HUMAN - FBX39_HUMAN; IL27A_HUMAN - IFNG_HUMAN - PPARG_HUMAN - SPAG8_HUMAN - FBX39_HUMAN; IL27A_HUMAN - IL10_HUMAN - GCR_HUMAN - SPAG8_HUMAN - FBX39_HUMAN; IL27A_HUMAN - IL10_HUMAN - INS_HUMAN - SPAG8_HUMAN - FBX39_HUMAN; IL27A_HUMAN - IL10_HUMAN - PPARG_HUMAN - SPAG8_HUMAN - FBX39_HUMAN; IL27A_HUMAN - IL13_HUMAN - PPARG_HUMAN - SPAG8_HUMAN - FBX39_HUMAN; IL27A_HUMAN - IL17_HUMAN - PPARG_HUMAN - SPAG8_HUMAN - FBX39_HUMAN; IL27A_HUMAN - IL18_HUMAN - PPARG_HUMAN - SPAG8_HUMAN - FBX39_HUMAN; IL27A_HUMAN - IL1A_HUMAN - GCR_HUMAN - SPAG8_HUMAN - FBX39_HUMAN; IL27A_HUMAN - IL1B_HUMAN - CP19A_HUMAN - SPAG8_HUMAN - FBX39_HUMAN; IL27A_HUMAN - IL1B_HUMAN - DHI1_HUMAN - SPAG8_HUMAN - FBX39_HUMAN; IL27A_HUMAN - IL1B_HUMAN - DHI2_HUMAN - SPAG8_HUMAN - FBX39_HUMAN; IL27A_HUMAN - IL1B_HUMAN - GCR_HUMAN - SPAG8_HUMAN - FBX39_HUMAN; IL27A_HUMAN - IL1B_HUMAN - INS_HUMAN - SPAG8_HUMAN - FBX39_HUMAN; IL27A_HUMAN - IL1B_HUMAN - PPARG_HUMAN - SPAG8_HUMAN - FBX39_HUMAN; IL27A_HUMAN - IL1RA_HUMAN - GCR_HUMAN - SPAG8_HUMAN - FBX39_HUMAN; IL27A_HUMAN - IL1RA_HUMAN - INS_HUMAN - SPAG8_HUMAN - FBX39_HUMAN; IL27A_HUMAN - IL2_HUMAN - GCR_HUMAN - SPAG8_HUMAN - FBX39_HUMAN; IL27A_HUMAN - IL4_HUMAN - GCR_HUMAN - SPAG8_HUMAN - FBX39_HUMAN; IL27A_HUMAN - IL4_HUMAN - PPARG_HUMAN - SPAG8_HUMAN - FBX39_HUMAN; IL27A_HUMAN - IL5_HUMAN - GCR_HUMAN - SPAG8_HUMAN - FBX39_HUMAN; IL27A_HUMAN - IL6_HUMAN - ANDR_HUMAN - SPAG8_HUMAN - FBX39_HUMAN; IL27A_HUMAN - IL6_HUMAN - CP19A_HUMAN - SPAG8_HUMAN - FBX39_HUMAN; IL27A_HUMAN - IL6_HUMAN - DHI1_HUMAN - SPAG8_HUMAN - FBX39_HUMAN; IL27A_HUMAN - IL6_HUMAN - GCR_HUMAN - SPAG8_HUMAN - FBX39_HUMAN; IL27A_HUMAN - IL6_HUMAN - INS_HUMAN - SPAG8_HUMAN - FBX39_HUMAN; IL27A_HUMAN - IL6_HUMAN - PPARG_HUMAN - SPAG8_HUMAN - FBX39_HUMAN; IL27A_HUMAN - IL8_HUMAN - GCR_HUMAN - SPAG8_HUMAN - FBX39_HUMAN; IL27A_HUMAN - IL8_HUMAN - PPARG_HUMAN - SPAG8_HUMAN - FBX39_HUMAN; IL27A_HUMAN - IRF1_HUMAN - GCR_HUMAN - SPAG8_HUMAN - FBX39_HUMAN; IL27A_HUMAN - ITAM_HUMAN - PPARG_HUMAN - SPAG8_HUMAN - FBX39_HUMAN; IL27A_HUMAN - ITAX_HUMAN - PPARG_HUMAN - SPAG8_HUMAN - FBX39_HUMAN; IL27A_HUMAN - JAK2_HUMAN - INS_HUMAN - SPAG8_HUMAN - FBX39_HUMAN; IL27A_HUMAN - JAK2_HUMAN - PPARG_HUMAN - SPAG8_HUMAN - FBX39_HUMAN; IL27A_HUMAN - MAF_HUMAN - INS_HUMAN - SPAG8_HUMAN - FBX39_HUMAN; IL27A_HUMAN - MOG_HUMAN - PPARG_HUMAN - SPAG8_HUMAN - FBX39_HUMAN; IL27A_HUMAN - MYD88_HUMAN - PPARG_HUMAN - SPAG8_HUMAN - FBX39_HUMAN; IL27A_HUMAN - NFKB1_HUMAN - ANDR_HUMAN - SPAG8_HUMAN - FBX39_HUMAN; IL27A_HUMAN - NFKB1_HUMAN - GCR_HUMAN - SPAG8_HUMAN - FBX39_HUMAN; IL27A_HUMAN - NFKB1_HUMAN - INS_HUMAN - SPAG8_HUMAN - FBX39_HUMAN; IL27A_HUMAN - NFKB1_HUMAN - MCR_HUMAN - SPAG8_HUMAN - FBX39_HUMAN; IL27A_HUMAN - NFKB1_HUMAN - PPARG_HUMAN - SPAG8_HUMAN - FBX39_HUMAN; IL27A_HUMAN - ONCM_HUMAN - CP19A_HUMAN - SPAG8_HUMAN - FBX39_HUMAN; IL27A_HUMAN - PTN22_HUMAN - INS_HUMAN - SPAG8_HUMAN - FBX39_HUMAN; IL27A_HUMAN - SOCS1_HUMAN - PPARG_HUMAN - SPAG8_HUMAN - FBX39_HUMAN; IL27A_HUMAN - SOCS3_HUMAN - INS_HUMAN - SPAG8_HUMAN - FBX39_HUMAN; IL27A_HUMAN - SOCS3_HUMAN - PPARG_HUMAN - SPAG8_HUMAN - FBX39_HUMAN; IL27A_HUMAN - STA5A_HUMAN - ANDR_HUMAN - SPAG8_HUMAN - FBX39_HUMAN; IL27A_HUMAN - STA5A_HUMAN - GCR_HUMAN - SPAG8_HUMAN - FBX39_HUMAN; IL27A_HUMAN - STA5A_HUMAN - INS_HUMAN - SPAG8_HUMAN - FBX39_HUMAN; IL27A_HUMAN - STA5A_HUMAN - PPARG_HUMAN - SPAG8_HUMAN - FBX39_HUMAN; IL27A_HUMAN - STAT1_HUMAN - CENPW_HUMAN - SPG17_HUMAN - FBX39_HUMAN; IL27A_HUMAN - STAT1_HUMAN - GCR_HUMAN - SPAG8_HUMAN - FBX39_HUMAN; IL27A_HUMAN - STAT1_HUMAN - PPARG_HUMAN - SPAG8_HUMAN - FBX39_HUMAN; IL27A_HUMAN - STAT3_HUMAN - ANDR_HUMAN - SPAG8_HUMAN - FBX39_HUMAN; IL27A_HUMAN - STAT3_HUMAN - GCR_HUMAN - SPAG8_HUMAN - FBX39_HUMAN; IL27A_HUMAN - STAT3_HUMAN - INS_HUMAN - SPAG8_HUMAN - FBX39_HUMAN; IL27A_HUMAN - STAT3_HUMAN - PPARG_HUMAN - SPAG8_HUMAN - FBX39_HUMAN; IL27A_HUMAN - STAT6_HUMAN - PPARG_HUMAN - SPAG8_HUMAN - FBX39_HUMAN; IL27A_HUMAN - TGFB1_HUMAN - ANDR_HUMAN - SPAG8_HUMAN - FBX39_HUMAN; IL27A_HUMAN - TGFB1_HUMAN - CP11A_HUMAN - SPAG8_HUMAN - FBX39_HUMAN; IL27A_HUMAN - TGFB1_HUMAN - CP17A_HUMAN - SPAG8_HUMAN - FBX39_HUMAN; IL27A_HUMAN - TGFB1_HUMAN - CP19A_HUMAN - SPAG8_HUMAN - FBX39_HUMAN; IL27A_HUMAN - TGFB1_HUMAN - GCR_HUMAN - SPAG8_HUMAN - FBX39_HUMAN; IL27A_HUMAN - TGFB1_HUMAN - INS_HUMAN - SPAG8_HUMAN - FBX39_HUMAN; IL27A_HUMAN - TGFB1_HUMAN - MCR_HUMAN - SPAG8_HUMAN - FBX39_HUMAN; IL27A_HUMAN - TGFB1_HUMAN - PPARG_HUMAN - SPAG8_HUMAN - FBX39_HUMAN; IL27A_HUMAN - TLR2_HUMAN - PPARG_HUMAN - SPAG8_HUMAN - FBX39_HUMAN; IL27A_HUMAN - TLR4_HUMAN - PPARG_HUMAN - SPAG8_HUMAN - FBX39_HUMAN; IL27A_HUMAN - TNFA_HUMAN - CP19A_HUMAN - SPAG8_HUMAN - FBX39_HUMAN; IL27A_HUMAN - TNFA_HUMAN - DHI1_HUMAN - SPAG8_HUMAN - FBX39_HUMAN; IL27A_HUMAN - TNFA_HUMAN - GCR_HUMAN - SPAG8_HUMAN - FBX39_HUMAN; IL27A_HUMAN - TNFA_HUMAN - INS_HUMAN - SPAG8_HUMAN - FBX39_HUMAN; IL27A_HUMAN - TNFA_HUMAN - MCR_HUMAN - SPAG8_HUMAN - FBX39_HUMAN; IL27A_HUMAN - TNFA_HUMAN - PPARG_HUMAN - SPAG8_HUMAN - FBX39_HUMAN	1000000	0.999971	1	2	131	4	108	IL27A_HUMAN - APOBR_HUMAN - PPARG_HUMAN - SPAG8_HUMAN - FBX39_HUMAN; IL27A_HUMAN - CCL2_HUMAN - DHI1_HUMAN - SPAG8_HUMAN - FBX39_HUMAN; IL27A_HUMAN - CCL2_HUMAN - GCR_HUMAN - SPAG8_HUMAN - FBX39_HUMAN; IL27A_HUMAN - CCL2_HUMAN - INS_HUMAN - SPAG8_HUMAN - FBX39_HUMAN; IL27A_HUMAN - CCL2_HUMAN - MCR_HUMAN - SPAG8_HUMAN - FBX39_HUMAN; IL27A_HUMAN - CCL2_HUMAN - PPARG_HUMAN - SPAG8_HUMAN - FBX39_HUMAN; IL27A_HUMAN - CCL4_HUMAN - CP19A_HUMAN - SPAG8_HUMAN - FBX39_HUMAN; IL27A_HUMAN - CCL4_HUMAN - PPARG_HUMAN - SPAG8_HUMAN - FBX39_HUMAN; IL27A_HUMAN - CCL5_HUMAN - PPARG_HUMAN - SPAG8_HUMAN - FBX39_HUMAN; IL27A_HUMAN - CD14_HUMAN - PPARG_HUMAN - SPAG8_HUMAN - FBX39_HUMAN; IL27A_HUMAN - CD40L_HUMAN - PPARG_HUMAN - SPAG8_HUMAN - FBX39_HUMAN; IL27A_HUMAN - CD4_HUMAN - RANB9_HUMAN - SPAG8_HUMAN - FBX39_HUMAN; IL27A_HUMAN - CISH_HUMAN - INS_HUMAN - SPAG8_HUMAN - FBX39_HUMAN; IL27A_HUMAN - CISH_HUMAN - PPARG_HUMAN - SPAG8_HUMAN - FBX39_HUMAN; IL27A_HUMAN - CSF2_HUMAN - GCR_HUMAN - SPAG8_HUMAN - FBX39_HUMAN; IL27A_HUMAN - CSF2_HUMAN - PPARG_HUMAN - SPAG8_HUMAN - FBX39_HUMAN; IL27A_HUMAN - CTLA4_HUMAN - INS_HUMAN - SPAG8_HUMAN - FBX39_HUMAN; IL27A_HUMAN - CXCL9_HUMAN - PPARG_HUMAN - SPAG8_HUMAN - FBX39_HUMAN; IL27A_HUMAN - CXL10_HUMAN - PPARG_HUMAN - SPAG8_HUMAN - FBX39_HUMAN; IL27A_HUMAN - CXL11_HUMAN - PPARG_HUMAN - SPAG8_HUMAN - FBX39_HUMAN; IL27A_HUMAN - EGR2_HUMAN - PPARG_HUMAN - SPAG8_HUMAN - FBX39_HUMAN; IL27A_HUMAN - ENTP1_HUMAN - RANB9_HUMAN - SPAG8_HUMAN - FBX39_HUMAN; IL27A_HUMAN - FOXP3_HUMAN - PPARG_HUMAN - SPAG8_HUMAN - FBX39_HUMAN; IL27A_HUMAN - GATA3_HUMAN - ANDR_HUMAN - SPAG8_HUMAN - FBX39_HUMAN; IL27A_HUMAN - GATA3_HUMAN - GCR_HUMAN - SPAG8_HUMAN - FBX39_HUMAN; IL27A_HUMAN - GATA3_HUMAN - PPARG_HUMAN - SPAG8_HUMAN - FBX39_HUMAN; IL27A_HUMAN - GLIS3_HUMAN - INS_HUMAN - SPAG8_HUMAN - FBX39_HUMAN; IL27A_HUMAN - IFNG_HUMAN - GCR_HUMAN - SPAG8_HUMAN - FBX39_HUMAN; IL27A_HUMAN - IFNG_HUMAN - PPARG_HUMAN - SPAG8_HUMAN - FBX39_HUMAN; IL27A_HUMAN - IL10_HUMAN - GCR_HUMAN - SPAG8_HUMAN - FBX39_HUMAN; IL27A_HUMAN - IL10_HUMAN - INS_HUMAN - SPAG8_HUMAN - FBX39_HUMAN; IL27A_HUMAN - IL10_HUMAN - PPARG_HUMAN - SPAG8_HUMAN - FBX39_HUMAN; IL27A_HUMAN - IL12B_HUMAN - GCR_HUMAN - SPAG8_HUMAN - FBX39_HUMAN; IL27A_HUMAN - IL13_HUMAN - PPARG_HUMAN - SPAG8_HUMAN - FBX39_HUMAN; IL27A_HUMAN - IL17_HUMAN - PPARG_HUMAN - SPAG8_HUMAN - FBX39_HUMAN; IL27A_HUMAN - IL18_HUMAN - PPARG_HUMAN - SPAG8_HUMAN - FBX39_HUMAN; IL27A_HUMAN - IL1A_HUMAN - GCR_HUMAN - SPAG8_HUMAN - FBX39_HUMAN; IL27A_HUMAN - IL1B_HUMAN - CP19A_HUMAN - SPAG8_HUMAN - FBX39_HUMAN; IL27A_HUMAN - IL1B_HUMAN - DHI1_HUMAN - SPAG8_HUMAN - FBX39_HUMAN; IL27A_HUMAN - IL1B_HUMAN - DHI2_HUMAN - SPAG8_HUMAN - FBX39_HUMAN; IL27A_HUMAN - IL1B_HUMAN - GCR_HUMAN - SPAG8_HUMAN - FBX39_HUMAN; IL27A_HUMAN - IL1B_HUMAN - INS_HUMAN - SPAG8_HUMAN - FBX39_HUMAN; IL27A_HUMAN - IL1B_HUMAN - PPARG_HUMAN - SPAG8_HUMAN - FBX39_HUMAN; IL27A_HUMAN - IL1RA_HUMAN - GCR_HUMAN - SPAG8_HUMAN - FBX39_HUMAN; IL27A_HUMAN - IL1RA_HUMAN - INS_HUMAN - SPAG8_HUMAN - FBX39_HUMAN; IL27A_HUMAN - IL2_HUMAN - GCR_HUMAN - SPAG8_HUMAN - FBX39_HUMAN; IL27A_HUMAN - IL4_HUMAN - GCR_HUMAN - SPAG8_HUMAN - FBX39_HUMAN; IL27A_HUMAN - IL4_HUMAN - PPARG_HUMAN - SPAG8_HUMAN - FBX39_HUMAN; IL27A_HUMAN - IL5_HUMAN - GCR_HUMAN - SPAG8_HUMAN - FBX39_HUMAN; IL27A_HUMAN - IL6RB_HUMAN - ANDR_HUMAN - SPAG8_HUMAN - FBX39_HUMAN; IL27A_HUMAN - IL6_HUMAN - ANDR_HUMAN - SPAG8_HUMAN - FBX39_HUMAN; IL27A_HUMAN - IL6_HUMAN - CP19A_HUMAN - SPAG8_HUMAN - FBX39_HUMAN; IL27A_HUMAN - IL6_HUMAN - DHI1_HUMAN - SPAG8_HUMAN - FBX39_HUMAN; IL27A_HUMAN - IL6_HUMAN - GCR_HUMAN - SPAG8_HUMAN - FBX39_HUMAN; IL27A_HUMAN - IL6_HUMAN - INS_HUMAN - SPAG8_HUMAN - FBX39_HUMAN; IL27A_HUMAN - IL6_HUMAN - PPARG_HUMAN - SPAG8_HUMAN - FBX39_HUMAN; IL27A_HUMAN - IL8_HUMAN - GCR_HUMAN - SPAG8_HUMAN - FBX39_HUMAN; IL27A_HUMAN - IL8_HUMAN - PPARG_HUMAN - SPAG8_HUMAN - FBX39_HUMAN; IL27A_HUMAN - IRF1_HUMAN - GCR_HUMAN - SPAG8_HUMAN - FBX39_HUMAN; IL27A_HUMAN - ITAM_HUMAN - PPARG_HUMAN - SPAG8_HUMAN - FBX39_HUMAN; IL27A_HUMAN - ITAX_HUMAN - PPARG_HUMAN - SPAG8_HUMAN - FBX39_HUMAN; IL27A_HUMAN - JAK2_HUMAN - INS_HUMAN - SPAG8_HUMAN - FBX39_HUMAN; IL27A_HUMAN - JAK2_HUMAN - PPARG_HUMAN - SPAG8_HUMAN - FBX39_HUMAN; IL27A_HUMAN - MAF_HUMAN - INS_HUMAN - SPAG8_HUMAN - FBX39_HUMAN; IL27A_HUMAN - MOG_HUMAN - PPARG_HUMAN - SPAG8_HUMAN - FBX39_HUMAN; IL27A_HUMAN - MYD88_HUMAN - PPARG_HUMAN - SPAG8_HUMAN - FBX39_HUMAN; IL27A_HUMAN - NFKB1_HUMAN - ANDR_HUMAN - SPAG8_HUMAN - FBX39_HUMAN; IL27A_HUMAN - NFKB1_HUMAN - GCR_HUMAN - SPAG8_HUMAN - FBX39_HUMAN; IL27A_HUMAN - NFKB1_HUMAN - INS_HUMAN - SPAG8_HUMAN - FBX39_HUMAN; IL27A_HUMAN - NFKB1_HUMAN - MCR_HUMAN - SPAG8_HUMAN - FBX39_HUMAN; IL27A_HUMAN - NFKB1_HUMAN - PPARG_HUMAN - SPAG8_HUMAN - FBX39_HUMAN; IL27A_HUMAN - ONCM_HUMAN - CP19A_HUMAN - SPAG8_HUMAN - FBX39_HUMAN; IL27A_HUMAN - PERF_HUMAN - FHL5_HUMAN - SPAG8_HUMAN - FBX39_HUMAN; IL27A_HUMAN - PTN22_HUMAN - INS_HUMAN - SPAG8_HUMAN - FBX39_HUMAN; IL27A_HUMAN - SOCS1_HUMAN - PPARG_HUMAN - SPAG8_HUMAN - FBX39_HUMAN; IL27A_HUMAN - SOCS3_HUMAN - INS_HUMAN - SPAG8_HUMAN - FBX39_HUMAN; IL27A_HUMAN - SOCS3_HUMAN - PPARG_HUMAN - SPAG8_HUMAN - FBX39_HUMAN; IL27A_HUMAN - STA5A_HUMAN - ANDR_HUMAN - SPAG8_HUMAN - FBX39_HUMAN; IL27A_HUMAN - STA5A_HUMAN - GCR_HUMAN - SPAG8_HUMAN - FBX39_HUMAN; IL27A_HUMAN - STA5A_HUMAN - INS_HUMAN - SPAG8_HUMAN - FBX39_HUMAN; IL27A_HUMAN - STA5A_HUMAN - PPARG_HUMAN - SPAG8_HUMAN - FBX39_HUMAN; IL27A_HUMAN - STAT1_HUMAN - CENPW_HUMAN - SPG17_HUMAN - FBX39_HUMAN; IL27A_HUMAN - STAT1_HUMAN - GCR_HUMAN - SPAG8_HUMAN - FBX39_HUMAN; IL27A_HUMAN - STAT1_HUMAN - PPARG_HUMAN - SPAG8_HUMAN - FBX39_HUMAN; IL27A_HUMAN - STAT3_HUMAN - ANDR_HUMAN - SPAG8_HUMAN - FBX39_HUMAN; IL27A_HUMAN - STAT3_HUMAN - GCR_HUMAN - SPAG8_HUMAN - FBX39_HUMAN; IL27A_HUMAN - STAT3_HUMAN - INS_HUMAN - SPAG8_HUMAN - FBX39_HUMAN; IL27A_HUMAN - STAT3_HUMAN - PPARG_HUMAN - SPAG8_HUMAN - FBX39_HUMAN; IL27A_HUMAN - STAT6_HUMAN - PPARG_HUMAN - SPAG8_HUMAN - FBX39_HUMAN; IL27A_HUMAN - TGFB1_HUMAN - ANDR_HUMAN - SPAG8_HUMAN - FBX39_HUMAN; IL27A_HUMAN - TGFB1_HUMAN - CP11A_HUMAN - SPAG8_HUMAN - FBX39_HUMAN; IL27A_HUMAN - TGFB1_HUMAN - CP17A_HUMAN - SPAG8_HUMAN - FBX39_HUMAN; IL27A_HUMAN - TGFB1_HUMAN - CP19A_HUMAN - SPAG8_HUMAN - FBX39_HUMAN; IL27A_HUMAN - TGFB1_HUMAN - GCR_HUMAN - SPAG8_HUMAN - FBX39_HUMAN; IL27A_HUMAN - TGFB1_HUMAN - INS_HUMAN - SPAG8_HUMAN - FBX39_HUMAN; IL27A_HUMAN - TGFB1_HUMAN - MCR_HUMAN - SPAG8_HUMAN - FBX39_HUMAN; IL27A_HUMAN - TGFB1_HUMAN - PPARG_HUMAN - SPAG8_HUMAN - FBX39_HUMAN; IL27A_HUMAN - TLR2_HUMAN - PPARG_HUMAN - SPAG8_HUMAN - FBX39_HUMAN; IL27A_HUMAN - TLR4_HUMAN - PPARG_HUMAN - SPAG8_HUMAN - FBX39_HUMAN; IL27A_HUMAN - TNFA_HUMAN - CP19A_HUMAN - SPAG8_HUMAN - FBX39_HUMAN	1000000	0.999995	1	NA
17:7079593:A_C	17:7079593:A_C:Q14213	0.0041	trans	2.9e-11	Q8N4B4	FBX39_HUMAN	FBXO39	F-box only protein 39	ENSG00000177294	379173	379173	40	IL-27	Q14213	IL27B_HUMAN	EBI3	Interleukin-27 subunit beta			13		0					2	37	4	53	IL27B_HUMAN - CXL10_HUMAN - PPARG_HUMAN - SPAG8_HUMAN - FBX39_HUMAN; IL27B_HUMAN - FOXP3_HUMAN - PPARG_HUMAN - SPAG8_HUMAN - FBX39_HUMAN; IL27B_HUMAN - GATA3_HUMAN - ANDR_HUMAN - SPAG8_HUMAN - FBX39_HUMAN; IL27B_HUMAN - GATA3_HUMAN - GCR_HUMAN - SPAG8_HUMAN - FBX39_HUMAN; IL27B_HUMAN - GATA3_HUMAN - PPARG_HUMAN - SPAG8_HUMAN - FBX39_HUMAN; IL27B_HUMAN - IFNG_HUMAN - GCR_HUMAN - SPAG8_HUMAN - FBX39_HUMAN; IL27B_HUMAN - IFNG_HUMAN - PPARG_HUMAN - SPAG8_HUMAN - FBX39_HUMAN; IL27B_HUMAN - IL10_HUMAN - GCR_HUMAN - SPAG8_HUMAN - FBX39_HUMAN; IL27B_HUMAN - IL10_HUMAN - INS_HUMAN - SPAG8_HUMAN - FBX39_HUMAN; IL27B_HUMAN - IL10_HUMAN - PPARG_HUMAN - SPAG8_HUMAN - FBX39_HUMAN; IL27B_HUMAN - IL17_HUMAN - PPARG_HUMAN - SPAG8_HUMAN - FBX39_HUMAN; IL27B_HUMAN - IL18_HUMAN - PPARG_HUMAN - SPAG8_HUMAN - FBX39_HUMAN; IL27B_HUMAN - IL1B_HUMAN - CP19A_HUMAN - SPAG8_HUMAN - FBX39_HUMAN; IL27B_HUMAN - IL1B_HUMAN - DHI1_HUMAN - SPAG8_HUMAN - FBX39_HUMAN; IL27B_HUMAN - IL1B_HUMAN - DHI2_HUMAN - SPAG8_HUMAN - FBX39_HUMAN; IL27B_HUMAN - IL1B_HUMAN - GCR_HUMAN - SPAG8_HUMAN - FBX39_HUMAN; IL27B_HUMAN - IL1B_HUMAN - INS_HUMAN - SPAG8_HUMAN - FBX39_HUMAN; IL27B_HUMAN - IL1B_HUMAN - PPARG_HUMAN - SPAG8_HUMAN - FBX39_HUMAN; IL27B_HUMAN - IL2_HUMAN - GCR_HUMAN - SPAG8_HUMAN - FBX39_HUMAN; IL27B_HUMAN - IL4_HUMAN - GCR_HUMAN - SPAG8_HUMAN - FBX39_HUMAN; IL27B_HUMAN - IL4_HUMAN - PPARG_HUMAN - SPAG8_HUMAN - FBX39_HUMAN; IL27B_HUMAN - IL6_HUMAN - ANDR_HUMAN - SPAG8_HUMAN - FBX39_HUMAN; IL27B_HUMAN - IL6_HUMAN - CP19A_HUMAN - SPAG8_HUMAN - FBX39_HUMAN; IL27B_HUMAN - IL6_HUMAN - DHI1_HUMAN - SPAG8_HUMAN - FBX39_HUMAN; IL27B_HUMAN - IL6_HUMAN - GCR_HUMAN - SPAG8_HUMAN - FBX39_HUMAN; IL27B_HUMAN - IL6_HUMAN - INS_HUMAN - SPAG8_HUMAN - FBX39_HUMAN; IL27B_HUMAN - IL6_HUMAN - PPARG_HUMAN - SPAG8_HUMAN - FBX39_HUMAN; IL27B_HUMAN - IRF1_HUMAN - GCR_HUMAN - SPAG8_HUMAN - FBX39_HUMAN; IL27B_HUMAN - ITAM_HUMAN - PPARG_HUMAN - SPAG8_HUMAN - FBX39_HUMAN; IL27B_HUMAN - ITAX_HUMAN - PPARG_HUMAN - SPAG8_HUMAN - FBX39_HUMAN; IL27B_HUMAN - MYD88_HUMAN - PPARG_HUMAN - SPAG8_HUMAN - FBX39_HUMAN; IL27B_HUMAN - STAT1_HUMAN - CENPW_HUMAN - SPG17_HUMAN - FBX39_HUMAN; IL27B_HUMAN - STAT1_HUMAN - GCR_HUMAN - SPAG8_HUMAN - FBX39_HUMAN; IL27B_HUMAN - STAT1_HUMAN - PPARG_HUMAN - SPAG8_HUMAN - FBX39_HUMAN; IL27B_HUMAN - STAT3_HUMAN - ANDR_HUMAN - SPAG8_HUMAN - FBX39_HUMAN; IL27B_HUMAN - STAT3_HUMAN - GCR_HUMAN - SPAG8_HUMAN - FBX39_HUMAN; IL27B_HUMAN - STAT3_HUMAN - INS_HUMAN - SPAG8_HUMAN - FBX39_HUMAN; IL27B_HUMAN - STAT3_HUMAN - PPARG_HUMAN - SPAG8_HUMAN - FBX39_HUMAN; IL27B_HUMAN - TGFB1_HUMAN - ANDR_HUMAN - SPAG8_HUMAN - FBX39_HUMAN; IL27B_HUMAN - TGFB1_HUMAN - CP11A_HUMAN - SPAG8_HUMAN - FBX39_HUMAN; IL27B_HUMAN - TGFB1_HUMAN - CP17A_HUMAN - SPAG8_HUMAN - FBX39_HUMAN; IL27B_HUMAN - TGFB1_HUMAN - CP19A_HUMAN - SPAG8_HUMAN - FBX39_HUMAN; IL27B_HUMAN - TGFB1_HUMAN - GCR_HUMAN - SPAG8_HUMAN - FBX39_HUMAN; IL27B_HUMAN - TGFB1_HUMAN - INS_HUMAN - SPAG8_HUMAN - FBX39_HUMAN; IL27B_HUMAN - TGFB1_HUMAN - MCR_HUMAN - SPAG8_HUMAN - FBX39_HUMAN; IL27B_HUMAN - TGFB1_HUMAN - PPARG_HUMAN - SPAG8_HUMAN - FBX39_HUMAN; IL27B_HUMAN - TLR4_HUMAN - PPARG_HUMAN - SPAG8_HUMAN - FBX39_HUMAN; IL27B_HUMAN - TNFA_HUMAN - CP19A_HUMAN - SPAG8_HUMAN - FBX39_HUMAN; IL27B_HUMAN - TNFA_HUMAN - DHI1_HUMAN - SPAG8_HUMAN - FBX39_HUMAN; IL27B_HUMAN - TNFA_HUMAN - GCR_HUMAN - SPAG8_HUMAN - FBX39_HUMAN; IL27B_HUMAN - TNFA_HUMAN - INS_HUMAN - SPAG8_HUMAN - FBX39_HUMAN; IL27B_HUMAN - TNFA_HUMAN - MCR_HUMAN - SPAG8_HUMAN - FBX39_HUMAN; IL27B_HUMAN - TNFA_HUMAN - PPARG_HUMAN - SPAG8_HUMAN - FBX39_HUMAN	1000000	0.999935	1	2	42	4	58	IL27B_HUMAN - CD4_HUMAN - RANB9_HUMAN - SPAG8_HUMAN - FBX39_HUMAN; IL27B_HUMAN - CXL10_HUMAN - PPARG_HUMAN - SPAG8_HUMAN - FBX39_HUMAN; IL27B_HUMAN - FOXP3_HUMAN - PPARG_HUMAN - SPAG8_HUMAN - FBX39_HUMAN; IL27B_HUMAN - GATA3_HUMAN - ANDR_HUMAN - SPAG8_HUMAN - FBX39_HUMAN; IL27B_HUMAN - GATA3_HUMAN - GCR_HUMAN - SPAG8_HUMAN - FBX39_HUMAN; IL27B_HUMAN - GATA3_HUMAN - PPARG_HUMAN - SPAG8_HUMAN - FBX39_HUMAN; IL27B_HUMAN - IFNG_HUMAN - GCR_HUMAN - SPAG8_HUMAN - FBX39_HUMAN; IL27B_HUMAN - IFNG_HUMAN - PPARG_HUMAN - SPAG8_HUMAN - FBX39_HUMAN; IL27B_HUMAN - IL10_HUMAN - GCR_HUMAN - SPAG8_HUMAN - FBX39_HUMAN; IL27B_HUMAN - IL10_HUMAN - INS_HUMAN - SPAG8_HUMAN - FBX39_HUMAN; IL27B_HUMAN - IL10_HUMAN - PPARG_HUMAN - SPAG8_HUMAN - FBX39_HUMAN; IL27B_HUMAN - IL12B_HUMAN - GCR_HUMAN - SPAG8_HUMAN - FBX39_HUMAN; IL27B_HUMAN - IL17_HUMAN - PPARG_HUMAN - SPAG8_HUMAN - FBX39_HUMAN; IL27B_HUMAN - IL18_HUMAN - PPARG_HUMAN - SPAG8_HUMAN - FBX39_HUMAN; IL27B_HUMAN - IL1B_HUMAN - CP19A_HUMAN - SPAG8_HUMAN - FBX39_HUMAN; IL27B_HUMAN - IL1B_HUMAN - DHI1_HUMAN - SPAG8_HUMAN - FBX39_HUMAN; IL27B_HUMAN - IL1B_HUMAN - DHI2_HUMAN - SPAG8_HUMAN - FBX39_HUMAN; IL27B_HUMAN - IL1B_HUMAN - GCR_HUMAN - SPAG8_HUMAN - FBX39_HUMAN; IL27B_HUMAN - IL1B_HUMAN - INS_HUMAN - SPAG8_HUMAN - FBX39_HUMAN; IL27B_HUMAN - IL1B_HUMAN - PPARG_HUMAN - SPAG8_HUMAN - FBX39_HUMAN; IL27B_HUMAN - IL2_HUMAN - GCR_HUMAN - SPAG8_HUMAN - FBX39_HUMAN; IL27B_HUMAN - IL4_HUMAN - GCR_HUMAN - SPAG8_HUMAN - FBX39_HUMAN; IL27B_HUMAN - IL4_HUMAN - PPARG_HUMAN - SPAG8_HUMAN - FBX39_HUMAN; IL27B_HUMAN - IL6RB_HUMAN - ANDR_HUMAN - SPAG8_HUMAN - FBX39_HUMAN; IL27B_HUMAN - IL6_HUMAN - ANDR_HUMAN - SPAG8_HUMAN - FBX39_HUMAN; IL27B_HUMAN - IL6_HUMAN - CP19A_HUMAN - SPAG8_HUMAN - FBX39_HUMAN; IL27B_HUMAN - IL6_HUMAN - DHI1_HUMAN - SPAG8_HUMAN - FBX39_HUMAN; IL27B_HUMAN - IL6_HUMAN - GCR_HUMAN - SPAG8_HUMAN - FBX39_HUMAN; IL27B_HUMAN - IL6_HUMAN - INS_HUMAN - SPAG8_HUMAN - FBX39_HUMAN; IL27B_HUMAN - IL6_HUMAN - PPARG_HUMAN - SPAG8_HUMAN - FBX39_HUMAN; IL27B_HUMAN - IRF1_HUMAN - GCR_HUMAN - SPAG8_HUMAN - FBX39_HUMAN; IL27B_HUMAN - ITAM_HUMAN - PPARG_HUMAN - SPAG8_HUMAN - FBX39_HUMAN; IL27B_HUMAN - ITAX_HUMAN - PPARG_HUMAN - SPAG8_HUMAN - FBX39_HUMAN; IL27B_HUMAN - JAK2_HUMAN - INS_HUMAN - SPAG8_HUMAN - FBX39_HUMAN; IL27B_HUMAN - JAK2_HUMAN - PPARG_HUMAN - SPAG8_HUMAN - FBX39_HUMAN; IL27B_HUMAN - MYD88_HUMAN - PPARG_HUMAN - SPAG8_HUMAN - FBX39_HUMAN; IL27B_HUMAN - STAT1_HUMAN - CENPW_HUMAN - SPG17_HUMAN - FBX39_HUMAN; IL27B_HUMAN - STAT1_HUMAN - GCR_HUMAN - SPAG8_HUMAN - FBX39_HUMAN; IL27B_HUMAN - STAT1_HUMAN - PPARG_HUMAN - SPAG8_HUMAN - FBX39_HUMAN; IL27B_HUMAN - STAT3_HUMAN - ANDR_HUMAN - SPAG8_HUMAN - FBX39_HUMAN; IL27B_HUMAN - STAT3_HUMAN - GCR_HUMAN - SPAG8_HUMAN - FBX39_HUMAN; IL27B_HUMAN - STAT3_HUMAN - INS_HUMAN - SPAG8_HUMAN - FBX39_HUMAN; IL27B_HUMAN - STAT3_HUMAN - PPARG_HUMAN - SPAG8_HUMAN - FBX39_HUMAN; IL27B_HUMAN - TGFB1_HUMAN - ANDR_HUMAN - SPAG8_HUMAN - FBX39_HUMAN; IL27B_HUMAN - TGFB1_HUMAN - CP11A_HUMAN - SPAG8_HUMAN - FBX39_HUMAN; IL27B_HUMAN - TGFB1_HUMAN - CP17A_HUMAN - SPAG8_HUMAN - FBX39_HUMAN; IL27B_HUMAN - TGFB1_HUMAN - CP19A_HUMAN - SPAG8_HUMAN - FBX39_HUMAN; IL27B_HUMAN - TGFB1_HUMAN - GCR_HUMAN - SPAG8_HUMAN - FBX39_HUMAN; IL27B_HUMAN - TGFB1_HUMAN - INS_HUMAN - SPAG8_HUMAN - FBX39_HUMAN; IL27B_HUMAN - TGFB1_HUMAN - MCR_HUMAN - SPAG8_HUMAN - FBX39_HUMAN; IL27B_HUMAN - TGFB1_HUMAN - PPARG_HUMAN - SPAG8_HUMAN - FBX39_HUMAN; IL27B_HUMAN - TLR4_HUMAN - PPARG_HUMAN - SPAG8_HUMAN - FBX39_HUMAN; IL27B_HUMAN - TNFA_HUMAN - CP19A_HUMAN - SPAG8_HUMAN - FBX39_HUMAN; IL27B_HUMAN - TNFA_HUMAN - DHI1_HUMAN - SPAG8_HUMAN - FBX39_HUMAN; IL27B_HUMAN - TNFA_HUMAN - GCR_HUMAN - SPAG8_HUMAN - FBX39_HUMAN; IL27B_HUMAN - TNFA_HUMAN - INS_HUMAN - SPAG8_HUMAN - FBX39_HUMAN; IL27B_HUMAN - TNFA_HUMAN - MCR_HUMAN - SPAG8_HUMAN - FBX39_HUMAN; IL27B_HUMAN - TNFA_HUMAN - PPARG_HUMAN - SPAG8_HUMAN - FBX39_HUMAN	1000000	0.999988	1	NA
6:31337207:C_G	6:31337207:C_G:Q02763	0.013855	trans	2.9e-62	Q5SSG8	MUC21_HUMAN	MUC21	Mucin-21	ENSG00000204544	379527	379527	42	TIE2	Q02763	TIE2_HUMAN	TEK	Angiopoietin-1 receptor			22		0					6	137	3	22	TIE2_HUMAN - ACTC_HUMAN - MUC2_HUMAN - MUC21_HUMAN; TIE2_HUMAN - BGAL_HUMAN - MANEA_HUMAN - MUC21_HUMAN; TIE2_HUMAN - BGAL_HUMAN - MUC15_HUMAN - MUC21_HUMAN; TIE2_HUMAN - CAD17_HUMAN - MUC2_HUMAN - MUC21_HUMAN; TIE2_HUMAN - COIA1_HUMAN - MANEA_HUMAN - MUC21_HUMAN; TIE2_HUMAN - CTNB1_HUMAN - MUC2_HUMAN - MUC21_HUMAN; TIE2_HUMAN - EGFR_HUMAN - MUC2_HUMAN - MUC21_HUMAN; TIE2_HUMAN - EGF_HUMAN - MUC2_HUMAN - MUC21_HUMAN; TIE2_HUMAN - IL6_HUMAN - MUC2_HUMAN - MUC21_HUMAN; TIE2_HUMAN - IL8_HUMAN - MUC2_HUMAN - MUC21_HUMAN; TIE2_HUMAN - MUC18_HUMAN - MANEA_HUMAN - MUC21_HUMAN; TIE2_HUMAN - MUC18_HUMAN - MUC17_HUMAN - MUC21_HUMAN; TIE2_HUMAN - MUC18_HUMAN - MUC20_HUMAN - MUC21_HUMAN; TIE2_HUMAN - NOTC1_HUMAN - MUC2_HUMAN - MUC21_HUMAN; TIE2_HUMAN - OCLN_HUMAN - MUC2_HUMAN - MUC21_HUMAN; TIE2_HUMAN - PCNA_HUMAN - MUC2_HUMAN - MUC21_HUMAN; TIE2_HUMAN - PGFRA_HUMAN - MUC2_HUMAN - MUC21_HUMAN; TIE2_HUMAN - PLMN_HUMAN - MANEA_HUMAN - MUC21_HUMAN; TIE2_HUMAN - PTPRC_HUMAN - MUC2_HUMAN - MUC21_HUMAN; TIE2_HUMAN - TGFB1_HUMAN - MUC2_HUMAN - MUC21_HUMAN; TIE2_HUMAN - TNFA_HUMAN - MUC2_HUMAN - MUC21_HUMAN; TIE2_HUMAN - ZO1_HUMAN - MUC2_HUMAN - MUC21_HUMAN	1000000	0.999987	1	6	153	3	23	TIE2_HUMAN - ACTC_HUMAN - MUC2_HUMAN - MUC21_HUMAN; TIE2_HUMAN - BGAL_HUMAN - MANEA_HUMAN - MUC21_HUMAN; TIE2_HUMAN - BGAL_HUMAN - MUC15_HUMAN - MUC21_HUMAN; TIE2_HUMAN - CAD17_HUMAN - MUC2_HUMAN - MUC21_HUMAN; TIE2_HUMAN - COIA1_HUMAN - MANEA_HUMAN - MUC21_HUMAN; TIE2_HUMAN - CTNB1_HUMAN - MUC2_HUMAN - MUC21_HUMAN; TIE2_HUMAN - EGFR_HUMAN - MUC2_HUMAN - MUC21_HUMAN; TIE2_HUMAN - EGF_HUMAN - MUC2_HUMAN - MUC21_HUMAN; TIE2_HUMAN - HGF_HUMAN - MUC20_HUMAN - MUC21_HUMAN; TIE2_HUMAN - IL6_HUMAN - MUC2_HUMAN - MUC21_HUMAN; TIE2_HUMAN - IL8_HUMAN - MUC2_HUMAN - MUC21_HUMAN; TIE2_HUMAN - MUC18_HUMAN - MANEA_HUMAN - MUC21_HUMAN; TIE2_HUMAN - MUC18_HUMAN - MUC17_HUMAN - MUC21_HUMAN; TIE2_HUMAN - MUC18_HUMAN - MUC20_HUMAN - MUC21_HUMAN; TIE2_HUMAN - NOTC1_HUMAN - MUC2_HUMAN - MUC21_HUMAN; TIE2_HUMAN - OCLN_HUMAN - MUC2_HUMAN - MUC21_HUMAN; TIE2_HUMAN - PCNA_HUMAN - MUC2_HUMAN - MUC21_HUMAN; TIE2_HUMAN - PGFRA_HUMAN - MUC2_HUMAN - MUC21_HUMAN; TIE2_HUMAN - PLMN_HUMAN - MANEA_HUMAN - MUC21_HUMAN; TIE2_HUMAN - PTPRC_HUMAN - MUC2_HUMAN - MUC21_HUMAN; TIE2_HUMAN - TGFB1_HUMAN - MUC2_HUMAN - MUC21_HUMAN; TIE2_HUMAN - TNFA_HUMAN - MUC2_HUMAN - MUC21_HUMAN; TIE2_HUMAN - ZO1_HUMAN - MUC2_HUMAN - MUC21_HUMAN	1000000	0.999996	1	NA
6:32050758:C_T	6:32050758:C_T:P05164	Inf	trans	5.9e-09	O95870	ABHGA_HUMAN	ABHD16A	Protein ABHD16A	ENSG00000204427	379537	379537	44	MPO	P05164	PERM_HUMAN	MPO	Myeloperoxidase		1			0					7	262	3	8	PERM_HUMAN - BCL2_HUMAN - BAG6_HUMAN - ABHGA_HUMAN; PERM_HUMAN - CNR1_HUMAN - ABD12_HUMAN - ABHGA_HUMAN; PERM_HUMAN - GPX1_HUMAN - IOD1_HUMAN - ABHGA_HUMAN; PERM_HUMAN - GPX1_HUMAN - IOD2_HUMAN - ABHGA_HUMAN; PERM_HUMAN - PERT_HUMAN - IOD1_HUMAN - ABHGA_HUMAN; PERM_HUMAN - PERT_HUMAN - IOD2_HUMAN - ABHGA_HUMAN; PERM_HUMAN - PPARA_HUMAN - IOD2_HUMAN - ABHGA_HUMAN; PERM_HUMAN - TNFA_HUMAN - PRC2A_HUMAN - ABHGA_HUMAN	1000000	1	1	8	262	3	9	PERM_HUMAN - BCL2_HUMAN - BAG6_HUMAN - ABHGA_HUMAN; PERM_HUMAN - CNR1_HUMAN - ABD12_HUMAN - ABHGA_HUMAN; PERM_HUMAN - GPX1_HUMAN - IOD1_HUMAN - ABHGA_HUMAN; PERM_HUMAN - GPX1_HUMAN - IOD2_HUMAN - ABHGA_HUMAN; PERM_HUMAN - PERT_HUMAN - IOD1_HUMAN - ABHGA_HUMAN; PERM_HUMAN - PERT_HUMAN - IOD2_HUMAN - ABHGA_HUMAN; PERM_HUMAN - PPARA_HUMAN - IOD2_HUMAN - ABHGA_HUMAN; PERM_HUMAN - TNFA_HUMAN - PRC2A_HUMAN - ABHGA_HUMAN; PERM_HUMAN - VCAM1_HUMAN - BAG6_HUMAN - ABHGA_HUMAN	1000000	1	1	NA
19:54759361:C_T	19:54759361:C_T:Q92876	0.04865	trans	5.9e-09	Q96S97	MYADM_HUMAN	MYADM	Myeloid-associated differentiation marker	ENSG00000179820	379670	379670	34	KLK6	Q92876	KLK6_HUMAN	KLK6	Kallikrein-6	3288001		13		0						18		0						29		0					NA
19:54759361:C_T	19:54759361:C_T:P39900	0.812627	trans	3.7e-14	Q96S97	MYADM_HUMAN	MYADM	Myeloid-associated differentiation marker	ENSG00000179820	379670	379670	34	MMP-12	P39900	MMP12_HUMAN	MMP12	Macrophage metalloelastase			6		0						105		0						110		0					NA
1:110470764:A_G	1:110470764:A_G:Q15109	0.092462	trans	3.1e-09	Q9BZJ8	GPR61_HUMAN	GPR61	Probable G-protein coupled receptor 61	ENSG00000156097	379736	379736	17	RAGE	Q15109	RAGE_HUMAN	AGER	Advanced glycosylation end product-specific receptor			16		0					21	117	3	6	RAGE_HUMAN - BDNF_HUMAN - GPR39_HUMAN - GPR61_HUMAN; RAGE_HUMAN - CXCR4_HUMAN - GPR1_HUMAN - GPR61_HUMAN; RAGE_HUMAN - INS_HUMAN - GPR39_HUMAN - GPR61_HUMAN; RAGE_HUMAN - MK03_HUMAN - GPR39_HUMAN - GPR61_HUMAN; RAGE_HUMAN - OCLN_HUMAN - GPR39_HUMAN - GPR61_HUMAN; RAGE_HUMAN - TNF11_HUMAN - OGR1_HUMAN - GPR61_HUMAN	1000000	1	1	21	124	3	7	RAGE_HUMAN - A4_HUMAN - GPR3_HUMAN - GPR61_HUMAN; RAGE_HUMAN - BDNF_HUMAN - GPR39_HUMAN - GPR61_HUMAN; RAGE_HUMAN - CXCR4_HUMAN - GPR1_HUMAN - GPR61_HUMAN; RAGE_HUMAN - INS_HUMAN - GPR39_HUMAN - GPR61_HUMAN; RAGE_HUMAN - MK03_HUMAN - GPR39_HUMAN - GPR61_HUMAN; RAGE_HUMAN - OCLN_HUMAN - GPR39_HUMAN - GPR61_HUMAN; RAGE_HUMAN - TNF11_HUMAN - OGR1_HUMAN - GPR61_HUMAN	1000000	1	1	NA
9:136145414:C_CA	9:136145414:C_CA:P16284	0.279377	trans	1.6e-43	Q96E40	SACA9_HUMAN	SPACA9	Sperm acrosome-associated protein 9	ENSG00000165698	379827	379827	24	PECAM-1	P16284	PECA1_HUMAN	PECAM1	Platelet endothelial cell adhesion molecule			30		0						176		0						198		0					NA
17:38137364:A_G	17:38137364:A_G:Q9HD89	Inf	trans	6.6e-20	Q8N144	CXD3_HUMAN	GJD3	Gap junction delta-3 protein	ENSG00000183153	379871	379871	27	RETN	Q9HD89	RETN_HUMAN	RETN	Resistin		2			0					4	122	3	16	RETN_HUMAN - ANGT_HUMAN - CXA1_HUMAN - CXD3_HUMAN; RETN_HUMAN - CD68_HUMAN - CXA1_HUMAN - CXD3_HUMAN; RETN_HUMAN - EDN1_HUMAN - CXA1_HUMAN - CXD3_HUMAN; RETN_HUMAN - GTR1_HUMAN - CXA1_HUMAN - CXD3_HUMAN; RETN_HUMAN - HGF_HUMAN - CXA1_HUMAN - CXD3_HUMAN; RETN_HUMAN - IGF1_HUMAN - CXA1_HUMAN - CXD3_HUMAN; RETN_HUMAN - IL1B_HUMAN - CXA1_HUMAN - CXD3_HUMAN; RETN_HUMAN - JUN_HUMAN - CXA1_HUMAN - CXD3_HUMAN; RETN_HUMAN - MK03_HUMAN - CXA1_HUMAN - CXD3_HUMAN; RETN_HUMAN - MK08_HUMAN - CXA1_HUMAN - CXD3_HUMAN; RETN_HUMAN - MMP2_HUMAN - CXA1_HUMAN - CXD3_HUMAN; RETN_HUMAN - MMP9_HUMAN - CXA1_HUMAN - CXD3_HUMAN; RETN_HUMAN - OSTCN_HUMAN - CXA1_HUMAN - CXD3_HUMAN; RETN_HUMAN - OSTCN_HUMAN - CXG1_HUMAN - CXD3_HUMAN; RETN_HUMAN - TNFA_HUMAN - CXA1_HUMAN - CXD3_HUMAN; RETN_HUMAN - VEGFA_HUMAN - CXA1_HUMAN - CXD3_HUMAN	1000000	0.999023	1	6	122	3	44	RETN_HUMAN - ANGT_HUMAN - CXA1_HUMAN - CXD3_HUMAN; RETN_HUMAN - CCL2_HUMAN - ZO1_HUMAN - CXD3_HUMAN; RETN_HUMAN - CD68_HUMAN - CXA1_HUMAN - CXD3_HUMAN; RETN_HUMAN - CD68_HUMAN - ZO1_HUMAN - CXD3_HUMAN; RETN_HUMAN - EDN1_HUMAN - CXA1_HUMAN - CXD3_HUMAN; RETN_HUMAN - FABPI_HUMAN - ZO1_HUMAN - CXD3_HUMAN; RETN_HUMAN - FAS_HUMAN - TS101_HUMAN - CXD3_HUMAN; RETN_HUMAN - GTR1_HUMAN - CXA1_HUMAN - CXD3_HUMAN; RETN_HUMAN - GTR1_HUMAN - ZO1_HUMAN - CXD3_HUMAN; RETN_HUMAN - HGF_HUMAN - CXA1_HUMAN - CXD3_HUMAN; RETN_HUMAN - HGF_HUMAN - ZO1_HUMAN - CXD3_HUMAN; RETN_HUMAN - ICAM1_HUMAN - ZO1_HUMAN - CXD3_HUMAN; RETN_HUMAN - IFNG_HUMAN - ZO1_HUMAN - CXD3_HUMAN; RETN_HUMAN - IGF1_HUMAN - CXA1_HUMAN - CXD3_HUMAN; RETN_HUMAN - IL10_HUMAN - ZO1_HUMAN - CXD3_HUMAN; RETN_HUMAN - IL13_HUMAN - ZO1_HUMAN - CXD3_HUMAN; RETN_HUMAN - IL17_HUMAN - ZO1_HUMAN - CXD3_HUMAN; RETN_HUMAN - IL1B_HUMAN - CXA1_HUMAN - CXD3_HUMAN; RETN_HUMAN - IL1B_HUMAN - ZO1_HUMAN - CXD3_HUMAN; RETN_HUMAN - IL6_HUMAN - ZO1_HUMAN - CXD3_HUMAN; RETN_HUMAN - IL8_HUMAN - ZO1_HUMAN - CXD3_HUMAN; RETN_HUMAN - JUN_HUMAN - CXA1_HUMAN - CXD3_HUMAN; RETN_HUMAN - JUN_HUMAN - TS101_HUMAN - CXD3_HUMAN; RETN_HUMAN - JUN_HUMAN - ZO1_HUMAN - CXD3_HUMAN; RETN_HUMAN - MK03_HUMAN - CXA1_HUMAN - CXD3_HUMAN; RETN_HUMAN - MK03_HUMAN - ZO1_HUMAN - CXD3_HUMAN; RETN_HUMAN - MK08_HUMAN - CXA1_HUMAN - CXD3_HUMAN; RETN_HUMAN - MK08_HUMAN - ZO1_HUMAN - CXD3_HUMAN; RETN_HUMAN - MMP2_HUMAN - CXA1_HUMAN - CXD3_HUMAN; RETN_HUMAN - MMP2_HUMAN - ZO1_HUMAN - CXD3_HUMAN; RETN_HUMAN - MMP9_HUMAN - CXA1_HUMAN - CXD3_HUMAN; RETN_HUMAN - MMP9_HUMAN - ZO1_HUMAN - CXD3_HUMAN; RETN_HUMAN - NFKB1_HUMAN - ZO1_HUMAN - CXD3_HUMAN; RETN_HUMAN - OSTCN_HUMAN - CXA1_HUMAN - CXD3_HUMAN; RETN_HUMAN - OSTCN_HUMAN - CXG1_HUMAN - CXD3_HUMAN; RETN_HUMAN - PERM_HUMAN - ZO1_HUMAN - CXD3_HUMAN; RETN_HUMAN - STAT3_HUMAN - ZO1_HUMAN - CXD3_HUMAN; RETN_HUMAN - TIMP1_HUMAN - ZO1_HUMAN - CXD3_HUMAN; RETN_HUMAN - TLR4_HUMAN - ZO1_HUMAN - CXD3_HUMAN; RETN_HUMAN - TNFA_HUMAN - CXA1_HUMAN - CXD3_HUMAN; RETN_HUMAN - TNFA_HUMAN - ZO1_HUMAN - CXD3_HUMAN; RETN_HUMAN - VCAM1_HUMAN - ZO1_HUMAN - CXD3_HUMAN; RETN_HUMAN - VEGFA_HUMAN - CXA1_HUMAN - CXD3_HUMAN; RETN_HUMAN - VEGFA_HUMAN - ZO1_HUMAN - CXD3_HUMAN	1000000	0.999969	1	NA
19:49259529:A_G	19:49259529:A_G:P07339	0.408408	trans	1.7e-09	O95473	SNG4_HUMAN	SYNGR4	Synaptogyrin-4	ENSG00000105467	379896	379896	43	CTSD	P07339	CATD_HUMAN	CTSD	Cathepsin D			25		0						178		0						194		0					NA
19:16248311:A_G	19:16248311:A_G:P05164	Inf	trans	7.5e-10	Q8IWX8	CHERP_HUMAN	CHERP	Calcium homeostasis endoplasmic reticulum protein	ENSG00000085872	380389	380389	16	MPO	P05164	PERM_HUMAN	MPO	Myeloperoxidase		3			0						262		0					3	262	3	2	PERM_HUMAN - ANXA1_HUMAN - DHX15_HUMAN - CHERP_HUMAN; PERM_HUMAN - NFKB1_HUMAN - SF01_HUMAN - CHERP_HUMAN	1000000	0.999497	1	NA
6:31239227:C_T	6:31239227:C_T:P35318	0.106422	trans	3.4e-08	O95445	APOM_HUMAN	APOM	Apolipoprotein M	ENSG00000204444	380966	380966	34	ADM	P35318	ADML_HUMAN	ADM	ADM			4		0					31	77	2	2	ADML_HUMAN - INS_HUMAN - APOM_HUMAN; ADML_HUMAN - LEP_HUMAN - APOM_HUMAN	1000000	0.61091	1	31	78	2	2	ADML_HUMAN - INS_HUMAN - APOM_HUMAN; ADML_HUMAN - LEP_HUMAN - APOM_HUMAN	1000000	0.471692	1	NA
19:54339332:C_CT	19:54339332:C_CT:P78380	0.054471	trans	9.9e-09	Q6PI73	LIRA6_HUMAN	LILRA6	Leukocyte immunoglobulin-like receptor subfamily A member 6	ENSG00000244482	381404	381404	23	LOX-1	P78380	OLR1_HUMAN	OLR1	Oxidized low-density lipoprotein receptor 1			7		0					20	82	2	2	OLR1_HUMAN - FCG2B_HUMAN - LIRA6_HUMAN; OLR1_HUMAN - KLRD1_HUMAN - LIRA6_HUMAN	1000000	0.476139	1	20	88	2	2	OLR1_HUMAN - FCG2B_HUMAN - LIRA6_HUMAN; OLR1_HUMAN - KLRD1_HUMAN - LIRA6_HUMAN	1000000	0.371777	1	NA
19:54339243:A_T	19:54339243:A_T:O43557	0.034616	trans	1.2e-28	Q6PI73	LIRA6_HUMAN	LILRA6	Leukocyte immunoglobulin-like receptor subfamily A member 6	ENSG00000244482	381494	381494	23	TNFSF14	O43557	TNF14_HUMAN	TNFSF14	Tumor necrosis factor ligand superfamily member 14	47669163		10		0					20	26	3	48	TNF14_HUMAN - BTLA_HUMAN - PTN11_HUMAN - LIRA6_HUMAN; TNF14_HUMAN - BY55_HUMAN - HLAG_HUMAN - LIRA6_HUMAN; TNF14_HUMAN - BY55_HUMAN - KLRD1_HUMAN - LIRA6_HUMAN; TNF14_HUMAN - BY55_HUMAN - LIRB1_HUMAN - LIRA6_HUMAN; TNF14_HUMAN - CD40L_HUMAN - FCG2B_HUMAN - LIRA6_HUMAN; TNF14_HUMAN - CD40L_HUMAN - LIRB4_HUMAN - LIRA6_HUMAN; TNF14_HUMAN - CD4_HUMAN - FCG2B_HUMAN - LIRA6_HUMAN; TNF14_HUMAN - CD4_HUMAN - GEM_HUMAN - LIRA6_HUMAN; TNF14_HUMAN - CD4_HUMAN - HLAG_HUMAN - LIRA6_HUMAN; TNF14_HUMAN - CD4_HUMAN - KLRD1_HUMAN - LIRA6_HUMAN; TNF14_HUMAN - CD4_HUMAN - LIRB1_HUMAN - LIRA6_HUMAN; TNF14_HUMAN - CD4_HUMAN - LIRB4_HUMAN - LIRA6_HUMAN; TNF14_HUMAN - CD4_HUMAN - NCTR1_HUMAN - LIRA6_HUMAN; TNF14_HUMAN - CD4_HUMAN - PTN11_HUMAN - LIRA6_HUMAN; TNF14_HUMAN - CXL10_HUMAN - HLAG_HUMAN - LIRA6_HUMAN; TNF14_HUMAN - ICAM1_HUMAN - FCG2B_HUMAN - LIRA6_HUMAN; TNF14_HUMAN - ICAM1_HUMAN - NCTR1_HUMAN - LIRA6_HUMAN; TNF14_HUMAN - IFNG_HUMAN - FCG2B_HUMAN - LIRA6_HUMAN; TNF14_HUMAN - IFNG_HUMAN - GEM_HUMAN - LIRA6_HUMAN; TNF14_HUMAN - IFNG_HUMAN - HLAG_HUMAN - LIRA6_HUMAN; TNF14_HUMAN - IFNG_HUMAN - KI2L4_HUMAN - LIRA6_HUMAN; TNF14_HUMAN - IFNG_HUMAN - KLRD1_HUMAN - LIRA6_HUMAN; TNF14_HUMAN - IFNG_HUMAN - LIRB1_HUMAN - LIRA6_HUMAN; TNF14_HUMAN - IFNG_HUMAN - LIRB4_HUMAN - LIRA6_HUMAN; TNF14_HUMAN - IFNG_HUMAN - NCTR1_HUMAN - LIRA6_HUMAN; TNF14_HUMAN - IFNG_HUMAN - PTN11_HUMAN - LIRA6_HUMAN; TNF14_HUMAN - IL6_HUMAN - ANGL2_HUMAN - LIRA6_HUMAN; TNF14_HUMAN - IL6_HUMAN - FCG2B_HUMAN - LIRA6_HUMAN; TNF14_HUMAN - IL6_HUMAN - HLAG_HUMAN - LIRA6_HUMAN; TNF14_HUMAN - IL6_HUMAN - LIRB4_HUMAN - LIRA6_HUMAN; TNF14_HUMAN - IL6_HUMAN - PTN11_HUMAN - LIRA6_HUMAN; TNF14_HUMAN - IL8_HUMAN - FCG2B_HUMAN - LIRA6_HUMAN; TNF14_HUMAN - NFKB1_HUMAN - FCG2B_HUMAN - LIRA6_HUMAN; TNF14_HUMAN - NFKB1_HUMAN - PTN11_HUMAN - LIRA6_HUMAN; TNF14_HUMAN - TNF11_HUMAN - OSCAR_HUMAN - LIRA6_HUMAN; TNF14_HUMAN - TNFA_HUMAN - ANGL2_HUMAN - LIRA6_HUMAN; TNF14_HUMAN - TNFA_HUMAN - FCG2B_HUMAN - LIRA6_HUMAN; TNF14_HUMAN - TNFA_HUMAN - HLAG_HUMAN - LIRA6_HUMAN; TNF14_HUMAN - TNFA_HUMAN - KLRD1_HUMAN - LIRA6_HUMAN; TNF14_HUMAN - TNFA_HUMAN - LIRB1_HUMAN - LIRA6_HUMAN; TNF14_HUMAN - TNFA_HUMAN - LIRB4_HUMAN - LIRA6_HUMAN; TNF14_HUMAN - TNFA_HUMAN - NCTR1_HUMAN - LIRA6_HUMAN; TNF14_HUMAN - TNFA_HUMAN - OSCAR_HUMAN - LIRA6_HUMAN; TNF14_HUMAN - TNFL6_HUMAN - HLAG_HUMAN - LIRA6_HUMAN; TNF14_HUMAN - TNFL6_HUMAN - KLRD1_HUMAN - LIRA6_HUMAN; TNF14_HUMAN - TNFL6_HUMAN - NCTR1_HUMAN - LIRA6_HUMAN; TNF14_HUMAN - TR11B_HUMAN - OSCAR_HUMAN - LIRA6_HUMAN; TNF14_HUMAN - TSLP_HUMAN - FCG2B_HUMAN - LIRA6_HUMAN	1000000	0.999996	1	20	33	3	49	TNF14_HUMAN - BTLA_HUMAN - PTN11_HUMAN - LIRA6_HUMAN; TNF14_HUMAN - BY55_HUMAN - HLAG_HUMAN - LIRA6_HUMAN; TNF14_HUMAN - BY55_HUMAN - KLRD1_HUMAN - LIRA6_HUMAN; TNF14_HUMAN - BY55_HUMAN - LIRB1_HUMAN - LIRA6_HUMAN; TNF14_HUMAN - CD40L_HUMAN - FCG2B_HUMAN - LIRA6_HUMAN; TNF14_HUMAN - CD40L_HUMAN - LIRB4_HUMAN - LIRA6_HUMAN; TNF14_HUMAN - CD4_HUMAN - FCG2B_HUMAN - LIRA6_HUMAN; TNF14_HUMAN - CD4_HUMAN - GEM_HUMAN - LIRA6_HUMAN; TNF14_HUMAN - CD4_HUMAN - HLAG_HUMAN - LIRA6_HUMAN; TNF14_HUMAN - CD4_HUMAN - KLRD1_HUMAN - LIRA6_HUMAN; TNF14_HUMAN - CD4_HUMAN - LIRB1_HUMAN - LIRA6_HUMAN; TNF14_HUMAN - CD4_HUMAN - LIRB4_HUMAN - LIRA6_HUMAN; TNF14_HUMAN - CD4_HUMAN - NCTR1_HUMAN - LIRA6_HUMAN; TNF14_HUMAN - CD4_HUMAN - PTN11_HUMAN - LIRA6_HUMAN; TNF14_HUMAN - CXL10_HUMAN - HLAG_HUMAN - LIRA6_HUMAN; TNF14_HUMAN - ICAM1_HUMAN - FCG2B_HUMAN - LIRA6_HUMAN; TNF14_HUMAN - ICAM1_HUMAN - NCTR1_HUMAN - LIRA6_HUMAN; TNF14_HUMAN - IFNG_HUMAN - FCG2B_HUMAN - LIRA6_HUMAN; TNF14_HUMAN - IFNG_HUMAN - GEM_HUMAN - LIRA6_HUMAN; TNF14_HUMAN - IFNG_HUMAN - HLAG_HUMAN - LIRA6_HUMAN; TNF14_HUMAN - IFNG_HUMAN - KI2L4_HUMAN - LIRA6_HUMAN; TNF14_HUMAN - IFNG_HUMAN - KLRD1_HUMAN - LIRA6_HUMAN; TNF14_HUMAN - IFNG_HUMAN - LIRB1_HUMAN - LIRA6_HUMAN; TNF14_HUMAN - IFNG_HUMAN - LIRB4_HUMAN - LIRA6_HUMAN; TNF14_HUMAN - IFNG_HUMAN - NCTR1_HUMAN - LIRA6_HUMAN; TNF14_HUMAN - IFNG_HUMAN - PTN11_HUMAN - LIRA6_HUMAN; TNF14_HUMAN - IL6_HUMAN - ANGL2_HUMAN - LIRA6_HUMAN; TNF14_HUMAN - IL6_HUMAN - FCG2B_HUMAN - LIRA6_HUMAN; TNF14_HUMAN - IL6_HUMAN - HLAG_HUMAN - LIRA6_HUMAN; TNF14_HUMAN - IL6_HUMAN - LIRB4_HUMAN - LIRA6_HUMAN; TNF14_HUMAN - IL6_HUMAN - PTN11_HUMAN - LIRA6_HUMAN; TNF14_HUMAN - IL8_HUMAN - FCG2B_HUMAN - LIRA6_HUMAN; TNF14_HUMAN - NFKB1_HUMAN - FCG2B_HUMAN - LIRA6_HUMAN; TNF14_HUMAN - NFKB1_HUMAN - PTN11_HUMAN - LIRA6_HUMAN; TNF14_HUMAN - TNF11_HUMAN - OSCAR_HUMAN - LIRA6_HUMAN; TNF14_HUMAN - TNFA_HUMAN - ANGL2_HUMAN - LIRA6_HUMAN; TNF14_HUMAN - TNFA_HUMAN - FCG2B_HUMAN - LIRA6_HUMAN; TNF14_HUMAN - TNFA_HUMAN - HLAG_HUMAN - LIRA6_HUMAN; TNF14_HUMAN - TNFA_HUMAN - KLRD1_HUMAN - LIRA6_HUMAN; TNF14_HUMAN - TNFA_HUMAN - LIRB1_HUMAN - LIRA6_HUMAN; TNF14_HUMAN - TNFA_HUMAN - LIRB4_HUMAN - LIRA6_HUMAN; TNF14_HUMAN - TNFA_HUMAN - NCTR1_HUMAN - LIRA6_HUMAN; TNF14_HUMAN - TNFA_HUMAN - OSCAR_HUMAN - LIRA6_HUMAN; TNF14_HUMAN - TNFL6_HUMAN - HLAG_HUMAN - LIRA6_HUMAN; TNF14_HUMAN - TNFL6_HUMAN - KLRD1_HUMAN - LIRA6_HUMAN; TNF14_HUMAN - TNFL6_HUMAN - NCTR1_HUMAN - LIRA6_HUMAN; TNF14_HUMAN - TNR14_HUMAN - PTN11_HUMAN - LIRA6_HUMAN; TNF14_HUMAN - TR11B_HUMAN - OSCAR_HUMAN - LIRA6_HUMAN; TNF14_HUMAN - TSLP_HUMAN - FCG2B_HUMAN - LIRA6_HUMAN	1000000	0.999999	1	NA
19:54339134:A_G	19:54339134:A_G:Q14005	0.041432	trans	6.5e-12	Q6PI73	LIRA6_HUMAN	LILRA6	Leukocyte immunoglobulin-like receptor subfamily A member 6	ENSG00000244482	381603	381603	23	IL16	Q14005	IL16_HUMAN	IL16	Pro-interleukin-16			22		0					20	95	3	139	IL16_HUMAN - CASP3_HUMAN - PTN11_HUMAN - LIRA6_HUMAN; IL16_HUMAN - CCL2_HUMAN - FCG2B_HUMAN - LIRA6_HUMAN; IL16_HUMAN - CCL3_HUMAN - FCG2B_HUMAN - LIRA6_HUMAN; IL16_HUMAN - CCR5_HUMAN - KLRD1_HUMAN - LIRA6_HUMAN; IL16_HUMAN - CD14_HUMAN - FCG2B_HUMAN - LIRA6_HUMAN; IL16_HUMAN - CD14_HUMAN - HLAG_HUMAN - LIRA6_HUMAN; IL16_HUMAN - CD14_HUMAN - KLRD1_HUMAN - LIRA6_HUMAN; IL16_HUMAN - CD14_HUMAN - LIRB1_HUMAN - LIRA6_HUMAN; IL16_HUMAN - CD14_HUMAN - LIRB4_HUMAN - LIRA6_HUMAN; IL16_HUMAN - CD14_HUMAN - NCTR1_HUMAN - LIRA6_HUMAN; IL16_HUMAN - CD14_HUMAN - OSCAR_HUMAN - LIRA6_HUMAN; IL16_HUMAN - CD28_HUMAN - FCG2B_HUMAN - LIRA6_HUMAN; IL16_HUMAN - CD28_HUMAN - GEM_HUMAN - LIRA6_HUMAN; IL16_HUMAN - CD28_HUMAN - HLAG_HUMAN - LIRA6_HUMAN; IL16_HUMAN - CD28_HUMAN - KLRD1_HUMAN - LIRA6_HUMAN; IL16_HUMAN - CD28_HUMAN - LIRB1_HUMAN - LIRA6_HUMAN; IL16_HUMAN - CD28_HUMAN - LIRB4_HUMAN - LIRA6_HUMAN; IL16_HUMAN - CD28_HUMAN - NCTR1_HUMAN - LIRA6_HUMAN; IL16_HUMAN - CD28_HUMAN - PTN11_HUMAN - LIRA6_HUMAN; IL16_HUMAN - CD40L_HUMAN - FCG2B_HUMAN - LIRA6_HUMAN; IL16_HUMAN - CD40L_HUMAN - LIRB4_HUMAN - LIRA6_HUMAN; IL16_HUMAN - CD4_HUMAN - FCG2B_HUMAN - LIRA6_HUMAN; IL16_HUMAN - CD4_HUMAN - GEM_HUMAN - LIRA6_HUMAN; IL16_HUMAN - CD4_HUMAN - HLAG_HUMAN - LIRA6_HUMAN; IL16_HUMAN - CD4_HUMAN - KLRD1_HUMAN - LIRA6_HUMAN; IL16_HUMAN - CD4_HUMAN - LIRB1_HUMAN - LIRA6_HUMAN; IL16_HUMAN - CD4_HUMAN - LIRB4_HUMAN - LIRA6_HUMAN; IL16_HUMAN - CD4_HUMAN - NCTR1_HUMAN - LIRA6_HUMAN; IL16_HUMAN - CD4_HUMAN - PTN11_HUMAN - LIRA6_HUMAN; IL16_HUMAN - CD68_HUMAN - FCG2B_HUMAN - LIRA6_HUMAN; IL16_HUMAN - CSF1_HUMAN - FCG2B_HUMAN - LIRA6_HUMAN; IL16_HUMAN - CSF1_HUMAN - OSCAR_HUMAN - LIRA6_HUMAN; IL16_HUMAN - CSF1_HUMAN - PTN11_HUMAN - LIRA6_HUMAN; IL16_HUMAN - CSF2_HUMAN - FCG2B_HUMAN - LIRA6_HUMAN; IL16_HUMAN - CSF2_HUMAN - NCTR1_HUMAN - LIRA6_HUMAN; IL16_HUMAN - CSF2_HUMAN - PTN11_HUMAN - LIRA6_HUMAN; IL16_HUMAN - CSF3_HUMAN - FCG2B_HUMAN - LIRA6_HUMAN; IL16_HUMAN - CXL10_HUMAN - HLAG_HUMAN - LIRA6_HUMAN; IL16_HUMAN - FLT3L_HUMAN - KLRD1_HUMAN - LIRA6_HUMAN; IL16_HUMAN - FLT3L_HUMAN - NCTR1_HUMAN - LIRA6_HUMAN; IL16_HUMAN - FLT3L_HUMAN - PTN11_HUMAN - LIRA6_HUMAN; IL16_HUMAN - FOXP3_HUMAN - FCG2B_HUMAN - LIRA6_HUMAN; IL16_HUMAN - FOXP3_HUMAN - HLAG_HUMAN - LIRA6_HUMAN; IL16_HUMAN - FOXP3_HUMAN - LIRB1_HUMAN - LIRA6_HUMAN; IL16_HUMAN - FOXP3_HUMAN - LIRB4_HUMAN - LIRA6_HUMAN; IL16_HUMAN - FOXP3_HUMAN - NCTR1_HUMAN - LIRA6_HUMAN; IL16_HUMAN - HGF_HUMAN - PTN11_HUMAN - LIRA6_HUMAN; IL16_HUMAN - ICAM1_HUMAN - FCG2B_HUMAN - LIRA6_HUMAN; IL16_HUMAN - ICAM1_HUMAN - NCTR1_HUMAN - LIRA6_HUMAN; IL16_HUMAN - IFNB_HUMAN - HLAG_HUMAN - LIRA6_HUMAN; IL16_HUMAN - IFNB_HUMAN - PTN11_HUMAN - LIRA6_HUMAN; IL16_HUMAN - IFNG_HUMAN - FCG2B_HUMAN - LIRA6_HUMAN; IL16_HUMAN - IFNG_HUMAN - GEM_HUMAN - LIRA6_HUMAN; IL16_HUMAN - IFNG_HUMAN - HLAG_HUMAN - LIRA6_HUMAN; IL16_HUMAN - IFNG_HUMAN - KI2L4_HUMAN - LIRA6_HUMAN; IL16_HUMAN - IFNG_HUMAN - KLRD1_HUMAN - LIRA6_HUMAN; IL16_HUMAN - IFNG_HUMAN - LIRB1_HUMAN - LIRA6_HUMAN; IL16_HUMAN - IFNG_HUMAN - LIRB4_HUMAN - LIRA6_HUMAN; IL16_HUMAN - IFNG_HUMAN - NCTR1_HUMAN - LIRA6_HUMAN; IL16_HUMAN - IFNG_HUMAN - PTN11_HUMAN - LIRA6_HUMAN; IL16_HUMAN - IGF1R_HUMAN - PTN11_HUMAN - LIRA6_HUMAN; IL16_HUMAN - IL10_HUMAN - FCG2B_HUMAN - LIRA6_HUMAN; IL16_HUMAN - IL10_HUMAN - HLAG_HUMAN - LIRA6_HUMAN; IL16_HUMAN - IL10_HUMAN - KLRD1_HUMAN - LIRA6_HUMAN; IL16_HUMAN - IL10_HUMAN - LIRB1_HUMAN - LIRA6_HUMAN; IL16_HUMAN - IL10_HUMAN - LIRB4_HUMAN - LIRA6_HUMAN; IL16_HUMAN - IL10_HUMAN - NCTR1_HUMAN - LIRA6_HUMAN; IL16_HUMAN - IL11_HUMAN - PTN11_HUMAN - LIRA6_HUMAN; IL16_HUMAN - IL13_HUMAN - FCG2B_HUMAN - LIRA6_HUMAN; IL16_HUMAN - IL13_HUMAN - KLRD1_HUMAN - LIRA6_HUMAN; IL16_HUMAN - IL13_HUMAN - NCTR1_HUMAN - LIRA6_HUMAN; IL16_HUMAN - IL15_HUMAN - GEM_HUMAN - LIRA6_HUMAN; IL16_HUMAN - IL15_HUMAN - KLRD1_HUMAN - LIRA6_HUMAN; IL16_HUMAN - IL15_HUMAN - LIRB1_HUMAN - LIRA6_HUMAN; IL16_HUMAN - IL15_HUMAN - NCTR1_HUMAN - LIRA6_HUMAN; IL16_HUMAN - IL17_HUMAN - HLAG_HUMAN - LIRA6_HUMAN; IL16_HUMAN - IL17_HUMAN - NCTR1_HUMAN - LIRA6_HUMAN; IL16_HUMAN - IL18_HUMAN - KLRD1_HUMAN - LIRA6_HUMAN; IL16_HUMAN - IL18_HUMAN - NCTR1_HUMAN - LIRA6_HUMAN; IL16_HUMAN - IL1A_HUMAN - FCG2B_HUMAN - LIRA6_HUMAN; IL16_HUMAN - IL1B_HUMAN - FCG2B_HUMAN - LIRA6_HUMAN; IL16_HUMAN - IL21_HUMAN - KLRD1_HUMAN - LIRA6_HUMAN; IL16_HUMAN - IL21_HUMAN - NCTR1_HUMAN - LIRA6_HUMAN; IL16_HUMAN - IL22_HUMAN - KLRD1_HUMAN - LIRA6_HUMAN; IL16_HUMAN - IL22_HUMAN - NCTR1_HUMAN - LIRA6_HUMAN; IL16_HUMAN - IL23A_HUMAN - NCTR1_HUMAN - LIRA6_HUMAN; IL16_HUMAN - IL2_HUMAN - FCG2B_HUMAN - LIRA6_HUMAN; IL16_HUMAN - IL2_HUMAN - GEM_HUMAN - LIRA6_HUMAN; IL16_HUMAN - IL2_HUMAN - HLAG_HUMAN - LIRA6_HUMAN; IL16_HUMAN - IL2_HUMAN - KI2L4_HUMAN - LIRA6_HUMAN; IL16_HUMAN - IL2_HUMAN - KLRD1_HUMAN - LIRA6_HUMAN; IL16_HUMAN - IL2_HUMAN - LIRB1_HUMAN - LIRA6_HUMAN; IL16_HUMAN - IL2_HUMAN - NCTR1_HUMAN - LIRA6_HUMAN; IL16_HUMAN - IL2_HUMAN - PTN11_HUMAN - LIRA6_HUMAN; IL16_HUMAN - IL3_HUMAN - FCG2B_HUMAN - LIRA6_HUMAN; IL16_HUMAN - IL3_HUMAN - PTN11_HUMAN - LIRA6_HUMAN; IL16_HUMAN - IL4_HUMAN - FCG2B_HUMAN - LIRA6_HUMAN; IL16_HUMAN - IL4_HUMAN - HLAG_HUMAN - LIRA6_HUMAN; IL16_HUMAN - IL4_HUMAN - KLRD1_HUMAN - LIRA6_HUMAN; IL16_HUMAN - IL4_HUMAN - LIRB1_HUMAN - LIRA6_HUMAN	1000000	1	1	20	114	3	147	IL16_HUMAN - CASP3_HUMAN - PTN11_HUMAN - LIRA6_HUMAN; IL16_HUMAN - CCL2_HUMAN - FCG2B_HUMAN - LIRA6_HUMAN; IL16_HUMAN - CCL3_HUMAN - FCG2B_HUMAN - LIRA6_HUMAN; IL16_HUMAN - CCR5_HUMAN - KLRD1_HUMAN - LIRA6_HUMAN; IL16_HUMAN - CD14_HUMAN - FCG2B_HUMAN - LIRA6_HUMAN; IL16_HUMAN - CD14_HUMAN - HLAG_HUMAN - LIRA6_HUMAN; IL16_HUMAN - CD14_HUMAN - KLRD1_HUMAN - LIRA6_HUMAN; IL16_HUMAN - CD14_HUMAN - LIRB1_HUMAN - LIRA6_HUMAN; IL16_HUMAN - CD14_HUMAN - LIRB4_HUMAN - LIRA6_HUMAN; IL16_HUMAN - CD14_HUMAN - NCTR1_HUMAN - LIRA6_HUMAN; IL16_HUMAN - CD14_HUMAN - OSCAR_HUMAN - LIRA6_HUMAN; IL16_HUMAN - CD28_HUMAN - FCG2B_HUMAN - LIRA6_HUMAN; IL16_HUMAN - CD28_HUMAN - GEM_HUMAN - LIRA6_HUMAN; IL16_HUMAN - CD28_HUMAN - HLAG_HUMAN - LIRA6_HUMAN; IL16_HUMAN - CD28_HUMAN - KLRD1_HUMAN - LIRA6_HUMAN; IL16_HUMAN - CD28_HUMAN - LIRB1_HUMAN - LIRA6_HUMAN; IL16_HUMAN - CD28_HUMAN - LIRB4_HUMAN - LIRA6_HUMAN; IL16_HUMAN - CD28_HUMAN - NCTR1_HUMAN - LIRA6_HUMAN; IL16_HUMAN - CD28_HUMAN - PTN11_HUMAN - LIRA6_HUMAN; IL16_HUMAN - CD40L_HUMAN - FCG2B_HUMAN - LIRA6_HUMAN; IL16_HUMAN - CD40L_HUMAN - LIRB4_HUMAN - LIRA6_HUMAN; IL16_HUMAN - CD4_HUMAN - FCG2B_HUMAN - LIRA6_HUMAN; IL16_HUMAN - CD4_HUMAN - GEM_HUMAN - LIRA6_HUMAN; IL16_HUMAN - CD4_HUMAN - HLAG_HUMAN - LIRA6_HUMAN; IL16_HUMAN - CD4_HUMAN - KLRD1_HUMAN - LIRA6_HUMAN; IL16_HUMAN - CD4_HUMAN - LIRB1_HUMAN - LIRA6_HUMAN; IL16_HUMAN - CD4_HUMAN - LIRB4_HUMAN - LIRA6_HUMAN; IL16_HUMAN - CD4_HUMAN - NCTR1_HUMAN - LIRA6_HUMAN; IL16_HUMAN - CD4_HUMAN - PTN11_HUMAN - LIRA6_HUMAN; IL16_HUMAN - CD68_HUMAN - FCG2B_HUMAN - LIRA6_HUMAN; IL16_HUMAN - CSF1_HUMAN - FCG2B_HUMAN - LIRA6_HUMAN; IL16_HUMAN - CSF1_HUMAN - OSCAR_HUMAN - LIRA6_HUMAN; IL16_HUMAN - CSF1_HUMAN - PTN11_HUMAN - LIRA6_HUMAN; IL16_HUMAN - CSF2_HUMAN - FCG2B_HUMAN - LIRA6_HUMAN; IL16_HUMAN - CSF2_HUMAN - NCTR1_HUMAN - LIRA6_HUMAN; IL16_HUMAN - CSF2_HUMAN - PTN11_HUMAN - LIRA6_HUMAN; IL16_HUMAN - CSF3_HUMAN - FCG2B_HUMAN - LIRA6_HUMAN; IL16_HUMAN - CXCR4_HUMAN - PTN11_HUMAN - LIRA6_HUMAN; IL16_HUMAN - CXL10_HUMAN - HLAG_HUMAN - LIRA6_HUMAN; IL16_HUMAN - FLT3L_HUMAN - KLRD1_HUMAN - LIRA6_HUMAN; IL16_HUMAN - FLT3L_HUMAN - NCTR1_HUMAN - LIRA6_HUMAN; IL16_HUMAN - FLT3L_HUMAN - PTN11_HUMAN - LIRA6_HUMAN; IL16_HUMAN - FOXP3_HUMAN - FCG2B_HUMAN - LIRA6_HUMAN; IL16_HUMAN - FOXP3_HUMAN - HLAG_HUMAN - LIRA6_HUMAN; IL16_HUMAN - FOXP3_HUMAN - LIRB1_HUMAN - LIRA6_HUMAN; IL16_HUMAN - FOXP3_HUMAN - LIRB4_HUMAN - LIRA6_HUMAN; IL16_HUMAN - FOXP3_HUMAN - NCTR1_HUMAN - LIRA6_HUMAN; IL16_HUMAN - HDAC3_HUMAN - GEM_HUMAN - LIRA6_HUMAN; IL16_HUMAN - HGF_HUMAN - PTN11_HUMAN - LIRA6_HUMAN; IL16_HUMAN - ICAM1_HUMAN - FCG2B_HUMAN - LIRA6_HUMAN; IL16_HUMAN - ICAM1_HUMAN - NCTR1_HUMAN - LIRA6_HUMAN; IL16_HUMAN - IFNB_HUMAN - HLAG_HUMAN - LIRA6_HUMAN; IL16_HUMAN - IFNB_HUMAN - PTN11_HUMAN - LIRA6_HUMAN; IL16_HUMAN - IFNG_HUMAN - FCG2B_HUMAN - LIRA6_HUMAN; IL16_HUMAN - IFNG_HUMAN - GEM_HUMAN - LIRA6_HUMAN; IL16_HUMAN - IFNG_HUMAN - HLAG_HUMAN - LIRA6_HUMAN; IL16_HUMAN - IFNG_HUMAN - KI2L4_HUMAN - LIRA6_HUMAN; IL16_HUMAN - IFNG_HUMAN - KLRD1_HUMAN - LIRA6_HUMAN; IL16_HUMAN - IFNG_HUMAN - LIRB1_HUMAN - LIRA6_HUMAN; IL16_HUMAN - IFNG_HUMAN - LIRB4_HUMAN - LIRA6_HUMAN; IL16_HUMAN - IFNG_HUMAN - NCTR1_HUMAN - LIRA6_HUMAN; IL16_HUMAN - IFNG_HUMAN - PTN11_HUMAN - LIRA6_HUMAN; IL16_HUMAN - IGF1R_HUMAN - PTN11_HUMAN - LIRA6_HUMAN; IL16_HUMAN - IL10_HUMAN - FCG2B_HUMAN - LIRA6_HUMAN; IL16_HUMAN - IL10_HUMAN - HLAG_HUMAN - LIRA6_HUMAN; IL16_HUMAN - IL10_HUMAN - KLRD1_HUMAN - LIRA6_HUMAN; IL16_HUMAN - IL10_HUMAN - LIRB1_HUMAN - LIRA6_HUMAN; IL16_HUMAN - IL10_HUMAN - LIRB4_HUMAN - LIRA6_HUMAN; IL16_HUMAN - IL10_HUMAN - NCTR1_HUMAN - LIRA6_HUMAN; IL16_HUMAN - IL11_HUMAN - PTN11_HUMAN - LIRA6_HUMAN; IL16_HUMAN - IL13_HUMAN - FCG2B_HUMAN - LIRA6_HUMAN; IL16_HUMAN - IL13_HUMAN - KLRD1_HUMAN - LIRA6_HUMAN; IL16_HUMAN - IL13_HUMAN - NCTR1_HUMAN - LIRA6_HUMAN; IL16_HUMAN - IL15_HUMAN - GEM_HUMAN - LIRA6_HUMAN; IL16_HUMAN - IL15_HUMAN - KLRD1_HUMAN - LIRA6_HUMAN; IL16_HUMAN - IL15_HUMAN - LIRB1_HUMAN - LIRA6_HUMAN; IL16_HUMAN - IL15_HUMAN - NCTR1_HUMAN - LIRA6_HUMAN; IL16_HUMAN - IL17_HUMAN - HLAG_HUMAN - LIRA6_HUMAN; IL16_HUMAN - IL17_HUMAN - NCTR1_HUMAN - LIRA6_HUMAN; IL16_HUMAN - IL18_HUMAN - KLRD1_HUMAN - LIRA6_HUMAN; IL16_HUMAN - IL18_HUMAN - NCTR1_HUMAN - LIRA6_HUMAN; IL16_HUMAN - IL1A_HUMAN - FCG2B_HUMAN - LIRA6_HUMAN; IL16_HUMAN - IL1B_HUMAN - FCG2B_HUMAN - LIRA6_HUMAN; IL16_HUMAN - IL21_HUMAN - KLRD1_HUMAN - LIRA6_HUMAN; IL16_HUMAN - IL21_HUMAN - NCTR1_HUMAN - LIRA6_HUMAN; IL16_HUMAN - IL22_HUMAN - KLRD1_HUMAN - LIRA6_HUMAN; IL16_HUMAN - IL22_HUMAN - NCTR1_HUMAN - LIRA6_HUMAN; IL16_HUMAN - IL22_HUMAN - PTN11_HUMAN - LIRA6_HUMAN; IL16_HUMAN - IL23A_HUMAN - NCTR1_HUMAN - LIRA6_HUMAN; IL16_HUMAN - IL2_HUMAN - FCG2B_HUMAN - LIRA6_HUMAN; IL16_HUMAN - IL2_HUMAN - GEM_HUMAN - LIRA6_HUMAN; IL16_HUMAN - IL2_HUMAN - HLAG_HUMAN - LIRA6_HUMAN; IL16_HUMAN - IL2_HUMAN - KI2L4_HUMAN - LIRA6_HUMAN; IL16_HUMAN - IL2_HUMAN - KLRD1_HUMAN - LIRA6_HUMAN; IL16_HUMAN - IL2_HUMAN - LIRB1_HUMAN - LIRA6_HUMAN; IL16_HUMAN - IL2_HUMAN - NCTR1_HUMAN - LIRA6_HUMAN; IL16_HUMAN - IL2_HUMAN - PTN11_HUMAN - LIRA6_HUMAN; IL16_HUMAN - IL3_HUMAN - FCG2B_HUMAN - LIRA6_HUMAN; IL16_HUMAN - IL3_HUMAN - PTN11_HUMAN - LIRA6_HUMAN; IL16_HUMAN - IL4_HUMAN - FCG2B_HUMAN - LIRA6_HUMAN	1000000	1	1	NA
19:54339134:A_G	19:54339134:A_G:P18510	0.278938	trans	5.7e-20	Q6PI73	LIRA6_HUMAN	LILRA6	Leukocyte immunoglobulin-like receptor subfamily A member 6	ENSG00000244482	381603	381603	23	IL-1ra	P18510	IL1RA_HUMAN	IL1RN	Interleukin-1 receptor antagonist protein			3		0					20	210	3	221	IL1RA_HUMAN - ADIPO_HUMAN - ANGL2_HUMAN - LIRA6_HUMAN; IL1RA_HUMAN - AIF1_HUMAN - FCG2B_HUMAN - LIRA6_HUMAN; IL1RA_HUMAN - B2MG_HUMAN - HLAG_HUMAN - LIRA6_HUMAN; IL1RA_HUMAN - B2MG_HUMAN - KLRD1_HUMAN - LIRA6_HUMAN; IL1RA_HUMAN - B2MG_HUMAN - LIRB1_HUMAN - LIRA6_HUMAN; IL1RA_HUMAN - BDNF_HUMAN - LIGO1_HUMAN - LIRA6_HUMAN; IL1RA_HUMAN - BDNF_HUMAN - MAG_HUMAN - LIRA6_HUMAN; IL1RA_HUMAN - BDNF_HUMAN - OMGP_HUMAN - LIRA6_HUMAN; IL1RA_HUMAN - BDNF_HUMAN - PTN11_HUMAN - LIRA6_HUMAN; IL1RA_HUMAN - BDNF_HUMAN - RTN4R_HUMAN - LIRA6_HUMAN; IL1RA_HUMAN - BDNF_HUMAN - RTN4_HUMAN - LIRA6_HUMAN; IL1RA_HUMAN - C163A_HUMAN - FCG2B_HUMAN - LIRA6_HUMAN; IL1RA_HUMAN - CCL2_HUMAN - FCG2B_HUMAN - LIRA6_HUMAN; IL1RA_HUMAN - CCL3_HUMAN - FCG2B_HUMAN - LIRA6_HUMAN; IL1RA_HUMAN - CCR5_HUMAN - KLRD1_HUMAN - LIRA6_HUMAN; IL1RA_HUMAN - CD14_HUMAN - FCG2B_HUMAN - LIRA6_HUMAN; IL1RA_HUMAN - CD14_HUMAN - HLAG_HUMAN - LIRA6_HUMAN; IL1RA_HUMAN - CD14_HUMAN - KLRD1_HUMAN - LIRA6_HUMAN; IL1RA_HUMAN - CD14_HUMAN - LIRB1_HUMAN - LIRA6_HUMAN; IL1RA_HUMAN - CD14_HUMAN - LIRB4_HUMAN - LIRA6_HUMAN; IL1RA_HUMAN - CD14_HUMAN - NCTR1_HUMAN - LIRA6_HUMAN; IL1RA_HUMAN - CD14_HUMAN - OSCAR_HUMAN - LIRA6_HUMAN; IL1RA_HUMAN - CD19_HUMAN - FCG2B_HUMAN - LIRA6_HUMAN; IL1RA_HUMAN - CD19_HUMAN - KLRD1_HUMAN - LIRA6_HUMAN; IL1RA_HUMAN - CD19_HUMAN - LIRB1_HUMAN - LIRA6_HUMAN; IL1RA_HUMAN - CD19_HUMAN - NCTR1_HUMAN - LIRA6_HUMAN; IL1RA_HUMAN - CD19_HUMAN - PTN11_HUMAN - LIRA6_HUMAN; IL1RA_HUMAN - CD1A_HUMAN - FCG2B_HUMAN - LIRA6_HUMAN; IL1RA_HUMAN - CD40L_HUMAN - FCG2B_HUMAN - LIRA6_HUMAN; IL1RA_HUMAN - CD40L_HUMAN - LIRB4_HUMAN - LIRA6_HUMAN; IL1RA_HUMAN - CD4_HUMAN - FCG2B_HUMAN - LIRA6_HUMAN; IL1RA_HUMAN - CD4_HUMAN - GEM_HUMAN - LIRA6_HUMAN; IL1RA_HUMAN - CD4_HUMAN - HLAG_HUMAN - LIRA6_HUMAN; IL1RA_HUMAN - CD4_HUMAN - KLRD1_HUMAN - LIRA6_HUMAN; IL1RA_HUMAN - CD4_HUMAN - LIRB1_HUMAN - LIRA6_HUMAN; IL1RA_HUMAN - CD4_HUMAN - LIRB4_HUMAN - LIRA6_HUMAN; IL1RA_HUMAN - CD4_HUMAN - NCTR1_HUMAN - LIRA6_HUMAN; IL1RA_HUMAN - CD4_HUMAN - PTN11_HUMAN - LIRA6_HUMAN; IL1RA_HUMAN - CD68_HUMAN - FCG2B_HUMAN - LIRA6_HUMAN; IL1RA_HUMAN - CD69_HUMAN - FCG2B_HUMAN - LIRA6_HUMAN; IL1RA_HUMAN - CD69_HUMAN - KLRD1_HUMAN - LIRA6_HUMAN; IL1RA_HUMAN - CD69_HUMAN - LIRB1_HUMAN - LIRA6_HUMAN; IL1RA_HUMAN - CD69_HUMAN - NCTR1_HUMAN - LIRA6_HUMAN; IL1RA_HUMAN - CD80_HUMAN - FCG2B_HUMAN - LIRA6_HUMAN; IL1RA_HUMAN - CD80_HUMAN - HLAG_HUMAN - LIRA6_HUMAN; IL1RA_HUMAN - CD80_HUMAN - LIRB1_HUMAN - LIRA6_HUMAN; IL1RA_HUMAN - CD80_HUMAN - LIRB4_HUMAN - LIRA6_HUMAN; IL1RA_HUMAN - CD83_HUMAN - FCG2B_HUMAN - LIRA6_HUMAN; IL1RA_HUMAN - CD83_HUMAN - HLAG_HUMAN - LIRA6_HUMAN; IL1RA_HUMAN - CD83_HUMAN - LIRB1_HUMAN - LIRA6_HUMAN; IL1RA_HUMAN - CD83_HUMAN - LIRB4_HUMAN - LIRA6_HUMAN; IL1RA_HUMAN - CD86_HUMAN - FCG2B_HUMAN - LIRA6_HUMAN; IL1RA_HUMAN - CD86_HUMAN - HLAG_HUMAN - LIRA6_HUMAN; IL1RA_HUMAN - CD86_HUMAN - LIRB1_HUMAN - LIRA6_HUMAN; IL1RA_HUMAN - CD86_HUMAN - LIRB4_HUMAN - LIRA6_HUMAN; IL1RA_HUMAN - CISH_HUMAN - PTN11_HUMAN - LIRA6_HUMAN; IL1RA_HUMAN - CLC7A_HUMAN - FCG2B_HUMAN - LIRA6_HUMAN; IL1RA_HUMAN - CRP_HUMAN - ANGL2_HUMAN - LIRA6_HUMAN; IL1RA_HUMAN - CRP_HUMAN - FCG2B_HUMAN - LIRA6_HUMAN; IL1RA_HUMAN - CSF1_HUMAN - FCG2B_HUMAN - LIRA6_HUMAN; IL1RA_HUMAN - CSF1_HUMAN - OSCAR_HUMAN - LIRA6_HUMAN; IL1RA_HUMAN - CSF1_HUMAN - PTN11_HUMAN - LIRA6_HUMAN; IL1RA_HUMAN - CSF2_HUMAN - FCG2B_HUMAN - LIRA6_HUMAN; IL1RA_HUMAN - CSF2_HUMAN - NCTR1_HUMAN - LIRA6_HUMAN; IL1RA_HUMAN - CSF2_HUMAN - PTN11_HUMAN - LIRA6_HUMAN; IL1RA_HUMAN - CSF3_HUMAN - FCG2B_HUMAN - LIRA6_HUMAN; IL1RA_HUMAN - CTLA4_HUMAN - FCG2B_HUMAN - LIRA6_HUMAN; IL1RA_HUMAN - CTLA4_HUMAN - KLRD1_HUMAN - LIRA6_HUMAN; IL1RA_HUMAN - CTLA4_HUMAN - LIRB1_HUMAN - LIRA6_HUMAN; IL1RA_HUMAN - CTLA4_HUMAN - NCTR1_HUMAN - LIRA6_HUMAN; IL1RA_HUMAN - CTLA4_HUMAN - PTN11_HUMAN - LIRA6_HUMAN; IL1RA_HUMAN - CXCR1_HUMAN - KLRD1_HUMAN - LIRA6_HUMAN; IL1RA_HUMAN - CXL10_HUMAN - HLAG_HUMAN - LIRA6_HUMAN; IL1RA_HUMAN - EGF_HUMAN - PTN11_HUMAN - LIRA6_HUMAN; IL1RA_HUMAN - FCG2A_HUMAN - FCG2B_HUMAN - LIRA6_HUMAN; IL1RA_HUMAN - FINC_HUMAN - PTN11_HUMAN - LIRA6_HUMAN; IL1RA_HUMAN - FOS_HUMAN - OSCAR_HUMAN - LIRA6_HUMAN; IL1RA_HUMAN - FOS_HUMAN - PTN11_HUMAN - LIRA6_HUMAN; IL1RA_HUMAN - FOXP3_HUMAN - FCG2B_HUMAN - LIRA6_HUMAN; IL1RA_HUMAN - FOXP3_HUMAN - HLAG_HUMAN - LIRA6_HUMAN; IL1RA_HUMAN - FOXP3_HUMAN - LIRB1_HUMAN - LIRA6_HUMAN; IL1RA_HUMAN - FOXP3_HUMAN - LIRB4_HUMAN - LIRA6_HUMAN; IL1RA_HUMAN - FOXP3_HUMAN - NCTR1_HUMAN - LIRA6_HUMAN; IL1RA_HUMAN - FPR1_HUMAN - FCG2B_HUMAN - LIRA6_HUMAN; IL1RA_HUMAN - GFAP_HUMAN - MAG_HUMAN - LIRA6_HUMAN; IL1RA_HUMAN - GFAP_HUMAN - RTN4R_HUMAN - LIRA6_HUMAN; IL1RA_HUMAN - GFAP_HUMAN - RTN4_HUMAN - LIRA6_HUMAN; IL1RA_HUMAN - GLI2_HUMAN - FCG2B_HUMAN - LIRA6_HUMAN; IL1RA_HUMAN - HGF_HUMAN - PTN11_HUMAN - LIRA6_HUMAN; IL1RA_HUMAN - ICAM1_HUMAN - FCG2B_HUMAN - LIRA6_HUMAN; IL1RA_HUMAN - ICAM1_HUMAN - NCTR1_HUMAN - LIRA6_HUMAN; IL1RA_HUMAN - IFNB_HUMAN - HLAG_HUMAN - LIRA6_HUMAN; IL1RA_HUMAN - IFNB_HUMAN - PTN11_HUMAN - LIRA6_HUMAN; IL1RA_HUMAN - IFNG_HUMAN - FCG2B_HUMAN - LIRA6_HUMAN; IL1RA_HUMAN - IFNG_HUMAN - GEM_HUMAN - LIRA6_HUMAN; IL1RA_HUMAN - IFNG_HUMAN - HLAG_HUMAN - LIRA6_HUMAN; IL1RA_HUMAN - IFNG_HUMAN - KI2L4_HUMAN - LIRA6_HUMAN; IL1RA_HUMAN - IFNG_HUMAN - KLRD1_HUMAN - LIRA6_HUMAN; IL1RA_HUMAN - IFNG_HUMAN - LIRB1_HUMAN - LIRA6_HUMAN; IL1RA_HUMAN - IFNG_HUMAN - LIRB4_HUMAN - LIRA6_HUMAN	1000000	1	1	20	211	3	237	IL1RA_HUMAN - ADIPO_HUMAN - ANGL2_HUMAN - LIRA6_HUMAN; IL1RA_HUMAN - AIF1_HUMAN - FCG2B_HUMAN - LIRA6_HUMAN; IL1RA_HUMAN - B2MG_HUMAN - HLAG_HUMAN - LIRA6_HUMAN; IL1RA_HUMAN - B2MG_HUMAN - KI2L4_HUMAN - LIRA6_HUMAN; IL1RA_HUMAN - B2MG_HUMAN - KLRD1_HUMAN - LIRA6_HUMAN; IL1RA_HUMAN - B2MG_HUMAN - LIRA1_HUMAN - LIRA6_HUMAN; IL1RA_HUMAN - B2MG_HUMAN - LIRB1_HUMAN - LIRA6_HUMAN; IL1RA_HUMAN - B2MG_HUMAN - LIRB2_HUMAN - LIRA6_HUMAN; IL1RA_HUMAN - BDNF_HUMAN - LIGO1_HUMAN - LIRA6_HUMAN; IL1RA_HUMAN - BDNF_HUMAN - MAG_HUMAN - LIRA6_HUMAN; IL1RA_HUMAN - BDNF_HUMAN - OMGP_HUMAN - LIRA6_HUMAN; IL1RA_HUMAN - BDNF_HUMAN - PTN11_HUMAN - LIRA6_HUMAN; IL1RA_HUMAN - BDNF_HUMAN - RTN4R_HUMAN - LIRA6_HUMAN; IL1RA_HUMAN - BDNF_HUMAN - RTN4_HUMAN - LIRA6_HUMAN; IL1RA_HUMAN - C163A_HUMAN - FCG2B_HUMAN - LIRA6_HUMAN; IL1RA_HUMAN - CCL2_HUMAN - FCG2B_HUMAN - LIRA6_HUMAN; IL1RA_HUMAN - CCL3_HUMAN - FCG2B_HUMAN - LIRA6_HUMAN; IL1RA_HUMAN - CCR5_HUMAN - KLRD1_HUMAN - LIRA6_HUMAN; IL1RA_HUMAN - CD14_HUMAN - FCG2B_HUMAN - LIRA6_HUMAN; IL1RA_HUMAN - CD14_HUMAN - HLAG_HUMAN - LIRA6_HUMAN; IL1RA_HUMAN - CD14_HUMAN - KLRD1_HUMAN - LIRA6_HUMAN; IL1RA_HUMAN - CD14_HUMAN - LIRB1_HUMAN - LIRA6_HUMAN; IL1RA_HUMAN - CD14_HUMAN - LIRB4_HUMAN - LIRA6_HUMAN; IL1RA_HUMAN - CD14_HUMAN - NCTR1_HUMAN - LIRA6_HUMAN; IL1RA_HUMAN - CD14_HUMAN - OSCAR_HUMAN - LIRA6_HUMAN; IL1RA_HUMAN - CD19_HUMAN - FCG2B_HUMAN - LIRA6_HUMAN; IL1RA_HUMAN - CD19_HUMAN - KLRD1_HUMAN - LIRA6_HUMAN; IL1RA_HUMAN - CD19_HUMAN - LIRB1_HUMAN - LIRA6_HUMAN; IL1RA_HUMAN - CD19_HUMAN - NCTR1_HUMAN - LIRA6_HUMAN; IL1RA_HUMAN - CD19_HUMAN - PTN11_HUMAN - LIRA6_HUMAN; IL1RA_HUMAN - CD1A_HUMAN - FCG2B_HUMAN - LIRA6_HUMAN; IL1RA_HUMAN - CD40L_HUMAN - FCG2B_HUMAN - LIRA6_HUMAN; IL1RA_HUMAN - CD40L_HUMAN - LIRB4_HUMAN - LIRA6_HUMAN; IL1RA_HUMAN - CD4_HUMAN - FCG2B_HUMAN - LIRA6_HUMAN; IL1RA_HUMAN - CD4_HUMAN - GEM_HUMAN - LIRA6_HUMAN; IL1RA_HUMAN - CD4_HUMAN - HLAG_HUMAN - LIRA6_HUMAN; IL1RA_HUMAN - CD4_HUMAN - KLRD1_HUMAN - LIRA6_HUMAN; IL1RA_HUMAN - CD4_HUMAN - LIRB1_HUMAN - LIRA6_HUMAN; IL1RA_HUMAN - CD4_HUMAN - LIRB4_HUMAN - LIRA6_HUMAN; IL1RA_HUMAN - CD4_HUMAN - NCTR1_HUMAN - LIRA6_HUMAN; IL1RA_HUMAN - CD4_HUMAN - PTN11_HUMAN - LIRA6_HUMAN; IL1RA_HUMAN - CD68_HUMAN - FCG2B_HUMAN - LIRA6_HUMAN; IL1RA_HUMAN - CD69_HUMAN - FCG2B_HUMAN - LIRA6_HUMAN; IL1RA_HUMAN - CD69_HUMAN - KLRD1_HUMAN - LIRA6_HUMAN; IL1RA_HUMAN - CD69_HUMAN - LIRB1_HUMAN - LIRA6_HUMAN; IL1RA_HUMAN - CD69_HUMAN - NCTR1_HUMAN - LIRA6_HUMAN; IL1RA_HUMAN - CD80_HUMAN - FCG2B_HUMAN - LIRA6_HUMAN; IL1RA_HUMAN - CD80_HUMAN - HLAG_HUMAN - LIRA6_HUMAN; IL1RA_HUMAN - CD80_HUMAN - LIRB1_HUMAN - LIRA6_HUMAN; IL1RA_HUMAN - CD80_HUMAN - LIRB4_HUMAN - LIRA6_HUMAN; IL1RA_HUMAN - CD80_HUMAN - PTN11_HUMAN - LIRA6_HUMAN; IL1RA_HUMAN - CD83_HUMAN - FCG2B_HUMAN - LIRA6_HUMAN; IL1RA_HUMAN - CD83_HUMAN - HLAG_HUMAN - LIRA6_HUMAN; IL1RA_HUMAN - CD83_HUMAN - LIRB1_HUMAN - LIRA6_HUMAN; IL1RA_HUMAN - CD83_HUMAN - LIRB4_HUMAN - LIRA6_HUMAN; IL1RA_HUMAN - CD86_HUMAN - FCG2B_HUMAN - LIRA6_HUMAN; IL1RA_HUMAN - CD86_HUMAN - HLAG_HUMAN - LIRA6_HUMAN; IL1RA_HUMAN - CD86_HUMAN - LIRB1_HUMAN - LIRA6_HUMAN; IL1RA_HUMAN - CD86_HUMAN - LIRB4_HUMAN - LIRA6_HUMAN; IL1RA_HUMAN - CD86_HUMAN - PTN11_HUMAN - LIRA6_HUMAN; IL1RA_HUMAN - CISH_HUMAN - PTN11_HUMAN - LIRA6_HUMAN; IL1RA_HUMAN - CLC7A_HUMAN - FCG2B_HUMAN - LIRA6_HUMAN; IL1RA_HUMAN - CRP_HUMAN - ANGL2_HUMAN - LIRA6_HUMAN; IL1RA_HUMAN - CRP_HUMAN - FCG2B_HUMAN - LIRA6_HUMAN; IL1RA_HUMAN - CSF1_HUMAN - FCG2B_HUMAN - LIRA6_HUMAN; IL1RA_HUMAN - CSF1_HUMAN - OSCAR_HUMAN - LIRA6_HUMAN; IL1RA_HUMAN - CSF1_HUMAN - PTN11_HUMAN - LIRA6_HUMAN; IL1RA_HUMAN - CSF2_HUMAN - FCG2B_HUMAN - LIRA6_HUMAN; IL1RA_HUMAN - CSF2_HUMAN - NCTR1_HUMAN - LIRA6_HUMAN; IL1RA_HUMAN - CSF2_HUMAN - PTN11_HUMAN - LIRA6_HUMAN; IL1RA_HUMAN - CSF3_HUMAN - FCG2B_HUMAN - LIRA6_HUMAN; IL1RA_HUMAN - CTLA4_HUMAN - FCG2B_HUMAN - LIRA6_HUMAN; IL1RA_HUMAN - CTLA4_HUMAN - KLRD1_HUMAN - LIRA6_HUMAN; IL1RA_HUMAN - CTLA4_HUMAN - LIRB1_HUMAN - LIRA6_HUMAN; IL1RA_HUMAN - CTLA4_HUMAN - NCTR1_HUMAN - LIRA6_HUMAN; IL1RA_HUMAN - CTLA4_HUMAN - PTN11_HUMAN - LIRA6_HUMAN; IL1RA_HUMAN - CXCR1_HUMAN - KLRD1_HUMAN - LIRA6_HUMAN; IL1RA_HUMAN - CXL10_HUMAN - HLAG_HUMAN - LIRA6_HUMAN; IL1RA_HUMAN - EGF_HUMAN - PTN11_HUMAN - LIRA6_HUMAN; IL1RA_HUMAN - FCG2A_HUMAN - FCG2B_HUMAN - LIRA6_HUMAN; IL1RA_HUMAN - FGF2_HUMAN - PTN11_HUMAN - LIRA6_HUMAN; IL1RA_HUMAN - FGF7_HUMAN - PTN11_HUMAN - LIRA6_HUMAN; IL1RA_HUMAN - FINC_HUMAN - MAG_HUMAN - LIRA6_HUMAN; IL1RA_HUMAN - FINC_HUMAN - PTN11_HUMAN - LIRA6_HUMAN; IL1RA_HUMAN - FOS_HUMAN - OSCAR_HUMAN - LIRA6_HUMAN; IL1RA_HUMAN - FOS_HUMAN - PTN11_HUMAN - LIRA6_HUMAN; IL1RA_HUMAN - FOXP3_HUMAN - FCG2B_HUMAN - LIRA6_HUMAN; IL1RA_HUMAN - FOXP3_HUMAN - HLAG_HUMAN - LIRA6_HUMAN; IL1RA_HUMAN - FOXP3_HUMAN - LIRB1_HUMAN - LIRA6_HUMAN; IL1RA_HUMAN - FOXP3_HUMAN - LIRB4_HUMAN - LIRA6_HUMAN; IL1RA_HUMAN - FOXP3_HUMAN - NCTR1_HUMAN - LIRA6_HUMAN; IL1RA_HUMAN - FPR1_HUMAN - FCG2B_HUMAN - LIRA6_HUMAN; IL1RA_HUMAN - GFAP_HUMAN - MAG_HUMAN - LIRA6_HUMAN; IL1RA_HUMAN - GFAP_HUMAN - RTN4R_HUMAN - LIRA6_HUMAN; IL1RA_HUMAN - GFAP_HUMAN - RTN4_HUMAN - LIRA6_HUMAN; IL1RA_HUMAN - GLI2_HUMAN - FCG2B_HUMAN - LIRA6_HUMAN; IL1RA_HUMAN - HGF_HUMAN - PTN11_HUMAN - LIRA6_HUMAN; IL1RA_HUMAN - I10R2_HUMAN - PTN11_HUMAN - LIRA6_HUMAN; IL1RA_HUMAN - ICAM1_HUMAN - FCG2B_HUMAN - LIRA6_HUMAN; IL1RA_HUMAN - ICAM1_HUMAN - NCTR1_HUMAN - LIRA6_HUMAN	1000000	1	1	NA
19:54339063:C_T	19:54339063:C_T:P80511	0.377294	trans	1.3e-32	Q6PI73	LIRA6_HUMAN	LILRA6	Leukocyte immunoglobulin-like receptor subfamily A member 6	ENSG00000244482	381674	381674	23	EN-RAGE	P80511	S10AC_HUMAN	S100A12	Protein S100-A12			3		0					20	161	3	73	S10AC_HUMAN - AGRIN_HUMAN - PTN11_HUMAN - LIRA6_HUMAN; S10AC_HUMAN - AIF1_HUMAN - FCG2B_HUMAN - LIRA6_HUMAN; S10AC_HUMAN - ANGT_HUMAN - PTN11_HUMAN - LIRA6_HUMAN; S10AC_HUMAN - BDNF_HUMAN - LIGO1_HUMAN - LIRA6_HUMAN; S10AC_HUMAN - BDNF_HUMAN - MAG_HUMAN - LIRA6_HUMAN; S10AC_HUMAN - BDNF_HUMAN - OMGP_HUMAN - LIRA6_HUMAN; S10AC_HUMAN - BDNF_HUMAN - PTN11_HUMAN - LIRA6_HUMAN; S10AC_HUMAN - BDNF_HUMAN - RTN4R_HUMAN - LIRA6_HUMAN; S10AC_HUMAN - BDNF_HUMAN - RTN4_HUMAN - LIRA6_HUMAN; S10AC_HUMAN - CALCR_HUMAN - OSCAR_HUMAN - LIRA6_HUMAN; S10AC_HUMAN - CCL2_HUMAN - FCG2B_HUMAN - LIRA6_HUMAN; S10AC_HUMAN - CNTF_HUMAN - PTN11_HUMAN - LIRA6_HUMAN; S10AC_HUMAN - CRP_HUMAN - ANGL2_HUMAN - LIRA6_HUMAN; S10AC_HUMAN - CRP_HUMAN - FCG2B_HUMAN - LIRA6_HUMAN; S10AC_HUMAN - ENOG_HUMAN - MAG_HUMAN - LIRA6_HUMAN; S10AC_HUMAN - FOS_HUMAN - OSCAR_HUMAN - LIRA6_HUMAN; S10AC_HUMAN - FOS_HUMAN - PTN11_HUMAN - LIRA6_HUMAN; S10AC_HUMAN - FPR1_HUMAN - FCG2B_HUMAN - LIRA6_HUMAN; S10AC_HUMAN - GDNF_HUMAN - RTN4_HUMAN - LIRA6_HUMAN; S10AC_HUMAN - GFAP_HUMAN - MAG_HUMAN - LIRA6_HUMAN; S10AC_HUMAN - GFAP_HUMAN - RTN4R_HUMAN - LIRA6_HUMAN; S10AC_HUMAN - GFAP_HUMAN - RTN4_HUMAN - LIRA6_HUMAN; S10AC_HUMAN - IL10_HUMAN - FCG2B_HUMAN - LIRA6_HUMAN; S10AC_HUMAN - IL10_HUMAN - HLAG_HUMAN - LIRA6_HUMAN; S10AC_HUMAN - IL10_HUMAN - KLRD1_HUMAN - LIRA6_HUMAN; S10AC_HUMAN - IL10_HUMAN - LIRB1_HUMAN - LIRA6_HUMAN; S10AC_HUMAN - IL10_HUMAN - LIRB4_HUMAN - LIRA6_HUMAN; S10AC_HUMAN - IL10_HUMAN - NCTR1_HUMAN - LIRA6_HUMAN; S10AC_HUMAN - IL1B_HUMAN - FCG2B_HUMAN - LIRA6_HUMAN; S10AC_HUMAN - IL6_HUMAN - ANGL2_HUMAN - LIRA6_HUMAN; S10AC_HUMAN - IL6_HUMAN - FCG2B_HUMAN - LIRA6_HUMAN; S10AC_HUMAN - IL6_HUMAN - HLAG_HUMAN - LIRA6_HUMAN; S10AC_HUMAN - IL6_HUMAN - LIRB4_HUMAN - LIRA6_HUMAN; S10AC_HUMAN - IL6_HUMAN - PTN11_HUMAN - LIRA6_HUMAN; S10AC_HUMAN - IL8_HUMAN - FCG2B_HUMAN - LIRA6_HUMAN; S10AC_HUMAN - INS_HUMAN - PTN11_HUMAN - LIRA6_HUMAN; S10AC_HUMAN - MK03_HUMAN - FCG2B_HUMAN - LIRA6_HUMAN; S10AC_HUMAN - MK03_HUMAN - PTN11_HUMAN - LIRA6_HUMAN; S10AC_HUMAN - MMP9_HUMAN - OSCAR_HUMAN - LIRA6_HUMAN; S10AC_HUMAN - NEUM_HUMAN - LIGO1_HUMAN - LIRA6_HUMAN; S10AC_HUMAN - NEUM_HUMAN - MAG_HUMAN - LIRA6_HUMAN; S10AC_HUMAN - NEUM_HUMAN - RTN4R_HUMAN - LIRA6_HUMAN; S10AC_HUMAN - NEUM_HUMAN - RTN4_HUMAN - LIRA6_HUMAN; S10AC_HUMAN - NGF_HUMAN - MAG_HUMAN - LIRA6_HUMAN; S10AC_HUMAN - NGF_HUMAN - PTN11_HUMAN - LIRA6_HUMAN; S10AC_HUMAN - NGF_HUMAN - RTN4R_HUMAN - LIRA6_HUMAN; S10AC_HUMAN - NGF_HUMAN - RTN4_HUMAN - LIRA6_HUMAN; S10AC_HUMAN - NOS3_HUMAN - FCG2B_HUMAN - LIRA6_HUMAN; S10AC_HUMAN - NTF3_HUMAN - MAG_HUMAN - LIRA6_HUMAN; S10AC_HUMAN - NTRK1_HUMAN - PTN11_HUMAN - LIRA6_HUMAN; S10AC_HUMAN - NTRK1_HUMAN - RTN4R_HUMAN - LIRA6_HUMAN; S10AC_HUMAN - NTRK2_HUMAN - LIGO1_HUMAN - LIRA6_HUMAN; S10AC_HUMAN - NTRK2_HUMAN - PTN11_HUMAN - LIRA6_HUMAN; S10AC_HUMAN - NTRK2_HUMAN - RTN4R_HUMAN - LIRA6_HUMAN; S10AC_HUMAN - PERM_HUMAN - FCG2B_HUMAN - LIRA6_HUMAN; S10AC_HUMAN - SYPH_HUMAN - RTN4R_HUMAN - LIRA6_HUMAN; S10AC_HUMAN - SYPH_HUMAN - RTN4_HUMAN - LIRA6_HUMAN; S10AC_HUMAN - TNF11_HUMAN - OSCAR_HUMAN - LIRA6_HUMAN; S10AC_HUMAN - TNFA_HUMAN - ANGL2_HUMAN - LIRA6_HUMAN; S10AC_HUMAN - TNFA_HUMAN - FCG2B_HUMAN - LIRA6_HUMAN; S10AC_HUMAN - TNFA_HUMAN - HLAG_HUMAN - LIRA6_HUMAN; S10AC_HUMAN - TNFA_HUMAN - KLRD1_HUMAN - LIRA6_HUMAN; S10AC_HUMAN - TNFA_HUMAN - LIRB1_HUMAN - LIRA6_HUMAN; S10AC_HUMAN - TNFA_HUMAN - LIRB4_HUMAN - LIRA6_HUMAN; S10AC_HUMAN - TNFA_HUMAN - NCTR1_HUMAN - LIRA6_HUMAN; S10AC_HUMAN - TNFA_HUMAN - OSCAR_HUMAN - LIRA6_HUMAN; S10AC_HUMAN - TNR16_HUMAN - LIGO1_HUMAN - LIRA6_HUMAN; S10AC_HUMAN - TNR16_HUMAN - MAG_HUMAN - LIRA6_HUMAN; S10AC_HUMAN - TNR16_HUMAN - OMGP_HUMAN - LIRA6_HUMAN; S10AC_HUMAN - TNR16_HUMAN - PTN11_HUMAN - LIRA6_HUMAN; S10AC_HUMAN - TNR16_HUMAN - RTN4R_HUMAN - LIRA6_HUMAN; S10AC_HUMAN - TNR16_HUMAN - RTN4_HUMAN - LIRA6_HUMAN; S10AC_HUMAN - TR11B_HUMAN - OSCAR_HUMAN - LIRA6_HUMAN	1000000	1	1	20	162	3	81	S10AC_HUMAN - AGRIN_HUMAN - PTN11_HUMAN - LIRA6_HUMAN; S10AC_HUMAN - AIF1_HUMAN - FCG2B_HUMAN - LIRA6_HUMAN; S10AC_HUMAN - ANGT_HUMAN - PTN11_HUMAN - LIRA6_HUMAN; S10AC_HUMAN - ARTN_HUMAN - PTN11_HUMAN - LIRA6_HUMAN; S10AC_HUMAN - BDNF_HUMAN - LIGO1_HUMAN - LIRA6_HUMAN; S10AC_HUMAN - BDNF_HUMAN - MAG_HUMAN - LIRA6_HUMAN; S10AC_HUMAN - BDNF_HUMAN - OMGP_HUMAN - LIRA6_HUMAN; S10AC_HUMAN - BDNF_HUMAN - PTN11_HUMAN - LIRA6_HUMAN; S10AC_HUMAN - BDNF_HUMAN - RTN4R_HUMAN - LIRA6_HUMAN; S10AC_HUMAN - BDNF_HUMAN - RTN4_HUMAN - LIRA6_HUMAN; S10AC_HUMAN - CAC1A_HUMAN - GEM_HUMAN - LIRA6_HUMAN; S10AC_HUMAN - CALCR_HUMAN - OSCAR_HUMAN - LIRA6_HUMAN; S10AC_HUMAN - CCL2_HUMAN - FCG2B_HUMAN - LIRA6_HUMAN; S10AC_HUMAN - CNTF_HUMAN - PTN11_HUMAN - LIRA6_HUMAN; S10AC_HUMAN - CRP_HUMAN - ANGL2_HUMAN - LIRA6_HUMAN; S10AC_HUMAN - CRP_HUMAN - FCG2B_HUMAN - LIRA6_HUMAN; S10AC_HUMAN - ENOG_HUMAN - MAG_HUMAN - LIRA6_HUMAN; S10AC_HUMAN - FOS_HUMAN - OSCAR_HUMAN - LIRA6_HUMAN; S10AC_HUMAN - FOS_HUMAN - PTN11_HUMAN - LIRA6_HUMAN; S10AC_HUMAN - FPR1_HUMAN - FCG2B_HUMAN - LIRA6_HUMAN; S10AC_HUMAN - GDNF_HUMAN - PTN11_HUMAN - LIRA6_HUMAN; S10AC_HUMAN - GDNF_HUMAN - RTN4_HUMAN - LIRA6_HUMAN; S10AC_HUMAN - GFAP_HUMAN - MAG_HUMAN - LIRA6_HUMAN; S10AC_HUMAN - GFAP_HUMAN - RTN4R_HUMAN - LIRA6_HUMAN; S10AC_HUMAN - GFAP_HUMAN - RTN4_HUMAN - LIRA6_HUMAN; S10AC_HUMAN - GFRA3_HUMAN - PTN11_HUMAN - LIRA6_HUMAN; S10AC_HUMAN - IL10_HUMAN - FCG2B_HUMAN - LIRA6_HUMAN; S10AC_HUMAN - IL10_HUMAN - HLAG_HUMAN - LIRA6_HUMAN; S10AC_HUMAN - IL10_HUMAN - KLRD1_HUMAN - LIRA6_HUMAN; S10AC_HUMAN - IL10_HUMAN - LIRB1_HUMAN - LIRA6_HUMAN; S10AC_HUMAN - IL10_HUMAN - LIRB4_HUMAN - LIRA6_HUMAN; S10AC_HUMAN - IL10_HUMAN - NCTR1_HUMAN - LIRA6_HUMAN; S10AC_HUMAN - IL1B_HUMAN - FCG2B_HUMAN - LIRA6_HUMAN; S10AC_HUMAN - IL6_HUMAN - ANGL2_HUMAN - LIRA6_HUMAN; S10AC_HUMAN - IL6_HUMAN - FCG2B_HUMAN - LIRA6_HUMAN; S10AC_HUMAN - IL6_HUMAN - HLAG_HUMAN - LIRA6_HUMAN; S10AC_HUMAN - IL6_HUMAN - LIRB4_HUMAN - LIRA6_HUMAN; S10AC_HUMAN - IL6_HUMAN - PTN11_HUMAN - LIRA6_HUMAN; S10AC_HUMAN - IL8_HUMAN - FCG2B_HUMAN - LIRA6_HUMAN; S10AC_HUMAN - INS_HUMAN - PTN11_HUMAN - LIRA6_HUMAN; S10AC_HUMAN - MK01_HUMAN - FCG2B_HUMAN - LIRA6_HUMAN; S10AC_HUMAN - MK01_HUMAN - PTN11_HUMAN - LIRA6_HUMAN; S10AC_HUMAN - MK03_HUMAN - FCG2B_HUMAN - LIRA6_HUMAN; S10AC_HUMAN - MK03_HUMAN - PTN11_HUMAN - LIRA6_HUMAN; S10AC_HUMAN - MMP9_HUMAN - OSCAR_HUMAN - LIRA6_HUMAN; S10AC_HUMAN - NEUM_HUMAN - LIGO1_HUMAN - LIRA6_HUMAN; S10AC_HUMAN - NEUM_HUMAN - MAG_HUMAN - LIRA6_HUMAN; S10AC_HUMAN - NEUM_HUMAN - RTN4R_HUMAN - LIRA6_HUMAN; S10AC_HUMAN - NEUM_HUMAN - RTN4_HUMAN - LIRA6_HUMAN; S10AC_HUMAN - NGF_HUMAN - MAG_HUMAN - LIRA6_HUMAN; S10AC_HUMAN - NGF_HUMAN - PTN11_HUMAN - LIRA6_HUMAN; S10AC_HUMAN - NGF_HUMAN - RTN4R_HUMAN - LIRA6_HUMAN; S10AC_HUMAN - NGF_HUMAN - RTN4_HUMAN - LIRA6_HUMAN; S10AC_HUMAN - NOS3_HUMAN - FCG2B_HUMAN - LIRA6_HUMAN; S10AC_HUMAN - NRTN_HUMAN - PTN11_HUMAN - LIRA6_HUMAN; S10AC_HUMAN - NTF3_HUMAN - MAG_HUMAN - LIRA6_HUMAN; S10AC_HUMAN - NTRK1_HUMAN - PTN11_HUMAN - LIRA6_HUMAN; S10AC_HUMAN - NTRK1_HUMAN - RTN4R_HUMAN - LIRA6_HUMAN; S10AC_HUMAN - NTRK2_HUMAN - LIGO1_HUMAN - LIRA6_HUMAN; S10AC_HUMAN - NTRK2_HUMAN - MAG_HUMAN - LIRA6_HUMAN; S10AC_HUMAN - NTRK2_HUMAN - PTN11_HUMAN - LIRA6_HUMAN; S10AC_HUMAN - NTRK2_HUMAN - RTN4R_HUMAN - LIRA6_HUMAN; S10AC_HUMAN - PERM_HUMAN - FCG2B_HUMAN - LIRA6_HUMAN; S10AC_HUMAN - SYPH_HUMAN - RTN4R_HUMAN - LIRA6_HUMAN; S10AC_HUMAN - SYPH_HUMAN - RTN4_HUMAN - LIRA6_HUMAN; S10AC_HUMAN - TNF11_HUMAN - OSCAR_HUMAN - LIRA6_HUMAN; S10AC_HUMAN - TNFA_HUMAN - ANGL2_HUMAN - LIRA6_HUMAN; S10AC_HUMAN - TNFA_HUMAN - FCG2B_HUMAN - LIRA6_HUMAN; S10AC_HUMAN - TNFA_HUMAN - HLAG_HUMAN - LIRA6_HUMAN; S10AC_HUMAN - TNFA_HUMAN - KLRD1_HUMAN - LIRA6_HUMAN; S10AC_HUMAN - TNFA_HUMAN - LIRB1_HUMAN - LIRA6_HUMAN; S10AC_HUMAN - TNFA_HUMAN - LIRB4_HUMAN - LIRA6_HUMAN; S10AC_HUMAN - TNFA_HUMAN - NCTR1_HUMAN - LIRA6_HUMAN; S10AC_HUMAN - TNFA_HUMAN - OSCAR_HUMAN - LIRA6_HUMAN; S10AC_HUMAN - TNR16_HUMAN - LIGO1_HUMAN - LIRA6_HUMAN; S10AC_HUMAN - TNR16_HUMAN - MAG_HUMAN - LIRA6_HUMAN; S10AC_HUMAN - TNR16_HUMAN - OMGP_HUMAN - LIRA6_HUMAN; S10AC_HUMAN - TNR16_HUMAN - PTN11_HUMAN - LIRA6_HUMAN; S10AC_HUMAN - TNR16_HUMAN - RTN4R_HUMAN - LIRA6_HUMAN; S10AC_HUMAN - TNR16_HUMAN - RTN4_HUMAN - LIRA6_HUMAN; S10AC_HUMAN - TR11B_HUMAN - OSCAR_HUMAN - LIRA6_HUMAN	1000000	1	1	NA
19:54339063:C_T	19:54339063:C_T:Q14116	0.410528	trans	1.9e-31	Q6PI73	LIRA6_HUMAN	LILRA6	Leukocyte immunoglobulin-like receptor subfamily A member 6	ENSG00000244482	381674	381674	23	IL-18	Q14116	IL18_HUMAN	IL18	Interleukin-18			5		0					20	295	2	2	IL18_HUMAN - KLRD1_HUMAN - LIRA6_HUMAN; IL18_HUMAN - NCTR1_HUMAN - LIRA6_HUMAN	1000000	0.910153	1	20	295	2	2	IL18_HUMAN - KLRD1_HUMAN - LIRA6_HUMAN; IL18_HUMAN - NCTR1_HUMAN - LIRA6_HUMAN	1000000	0.798635	1	NA
19:54339063:C_T	19:54339063:C_T:P04080	0.580666	trans	1.7e-14	Q6PI73	LIRA6_HUMAN	LILRA6	Leukocyte immunoglobulin-like receptor subfamily A member 6	ENSG00000244482	381674	381674	23	CSTB	P04080	CYTB_HUMAN	CSTB	Cystatin-B			3		0					20	18	3	2	CYTB_HUMAN - CATK_HUMAN - OSCAR_HUMAN - LIRA6_HUMAN; CYTB_HUMAN - TYRP1_HUMAN - RTN4_HUMAN - LIRA6_HUMAN	1000000	0.999917	1	20	18	3	3	CYTB_HUMAN - CATA_HUMAN - PTN11_HUMAN - LIRA6_HUMAN; CYTB_HUMAN - CATK_HUMAN - OSCAR_HUMAN - LIRA6_HUMAN; CYTB_HUMAN - TYRP1_HUMAN - RTN4_HUMAN - LIRA6_HUMAN	1000000	0.999813	1	NA
9:27565936:C_T	9:27565936:C_T:P07711	0.99389	trans	1.2e-16	Q7L985	LIGO2_HUMAN	LINGO2	Leucine-rich repeat and immunoglobulin-like domain-containing nogo receptor-interacting protein 2	ENSG00000174482	382140	382140	6	CTSL1	P07711	CATL1_HUMAN	CTSL	Cathepsin L1	62776582		18		0					21	98	3	9	CATL1_HUMAN - ATG5_HUMAN - RIPK1_HUMAN - LIGO2_HUMAN; CATL1_HUMAN - ATG7_HUMAN - RIPK1_HUMAN - LIGO2_HUMAN; CATL1_HUMAN - BECN1_HUMAN - RIPK1_HUMAN - LIGO2_HUMAN; CATL1_HUMAN - CASP3_HUMAN - RIPK1_HUMAN - LIGO2_HUMAN; CATL1_HUMAN - SQSTM_HUMAN - RIPK1_HUMAN - LIGO2_HUMAN; CATL1_HUMAN - TMPS2_HUMAN - ETV5_HUMAN - LIGO2_HUMAN; CATL1_HUMAN - TNFA_HUMAN - RIPK1_HUMAN - LIGO2_HUMAN; CATL1_HUMAN - UBC_HUMAN - MP2K5_HUMAN - LIGO2_HUMAN; CATL1_HUMAN - UBC_HUMAN - RIPK1_HUMAN - LIGO2_HUMAN	1000000	1	1	21	111	3	12	CATL1_HUMAN - ATG5_HUMAN - RIPK1_HUMAN - LIGO2_HUMAN; CATL1_HUMAN - ATG7_HUMAN - RIPK1_HUMAN - LIGO2_HUMAN; CATL1_HUMAN - BECN1_HUMAN - RIPK1_HUMAN - LIGO2_HUMAN; CATL1_HUMAN - CASP3_HUMAN - RIPK1_HUMAN - LIGO2_HUMAN; CATL1_HUMAN - CATC_HUMAN - SC16B_HUMAN - LIGO2_HUMAN; CATL1_HUMAN - CATZ_HUMAN - SC16B_HUMAN - LIGO2_HUMAN; CATL1_HUMAN - SQSTM_HUMAN - MP2K5_HUMAN - LIGO2_HUMAN; CATL1_HUMAN - SQSTM_HUMAN - RIPK1_HUMAN - LIGO2_HUMAN; CATL1_HUMAN - TMPS2_HUMAN - ETV5_HUMAN - LIGO2_HUMAN; CATL1_HUMAN - TNFA_HUMAN - RIPK1_HUMAN - LIGO2_HUMAN; CATL1_HUMAN - UBC_HUMAN - MP2K5_HUMAN - LIGO2_HUMAN; CATL1_HUMAN - UBC_HUMAN - RIPK1_HUMAN - LIGO2_HUMAN	1000000	1	1	NA
19:54338205:T_TG	19:54338205:T_TG:Q14116	0.410528	trans	3.2e-30	Q6PI73	LIRA6_HUMAN	LILRA6	Leukocyte immunoglobulin-like receptor subfamily A member 6	ENSG00000244482	382531	382531	23	IL-18	Q14116	IL18_HUMAN	IL18	Interleukin-18			5		0					20	295	2	2	IL18_HUMAN - KLRD1_HUMAN - LIRA6_HUMAN; IL18_HUMAN - NCTR1_HUMAN - LIRA6_HUMAN	1000000	0.910153	1	20	295	2	2	IL18_HUMAN - KLRD1_HUMAN - LIRA6_HUMAN; IL18_HUMAN - NCTR1_HUMAN - LIRA6_HUMAN	1000000	0.798635	1	NA
19:54338107:A_C	19:54338107:A_C:Q14790	0.039448	trans	2.6e-36	Q6PI73	LIRA6_HUMAN	LILRA6	Leukocyte immunoglobulin-like receptor subfamily A member 6	ENSG00000244482	382630	382630	23	CASP-8	Q14790	CASP8_HUMAN	CASP8	Caspase-8			124		0					20	307	3	148	CASP8_HUMAN - A4_HUMAN - RTN4R_HUMAN - LIRA6_HUMAN; CASP8_HUMAN - A4_HUMAN - RTN4_HUMAN - LIRA6_HUMAN; CASP8_HUMAN - AKT1_HUMAN - PTN11_HUMAN - LIRA6_HUMAN; CASP8_HUMAN - B2CL1_HUMAN - PTN11_HUMAN - LIRA6_HUMAN; CASP8_HUMAN - CADH1_HUMAN - PTN11_HUMAN - LIRA6_HUMAN; CASP8_HUMAN - CASP3_HUMAN - PTN11_HUMAN - LIRA6_HUMAN; CASP8_HUMAN - CCND1_HUMAN - PTN11_HUMAN - LIRA6_HUMAN; CASP8_HUMAN - CD28_HUMAN - FCG2B_HUMAN - LIRA6_HUMAN; CASP8_HUMAN - CD28_HUMAN - GEM_HUMAN - LIRA6_HUMAN; CASP8_HUMAN - CD28_HUMAN - HLAG_HUMAN - LIRA6_HUMAN; CASP8_HUMAN - CD28_HUMAN - KLRD1_HUMAN - LIRA6_HUMAN; CASP8_HUMAN - CD28_HUMAN - LIRB1_HUMAN - LIRA6_HUMAN; CASP8_HUMAN - CD28_HUMAN - LIRB4_HUMAN - LIRA6_HUMAN; CASP8_HUMAN - CD28_HUMAN - NCTR1_HUMAN - LIRA6_HUMAN; CASP8_HUMAN - CD28_HUMAN - PTN11_HUMAN - LIRA6_HUMAN; CASP8_HUMAN - CD34_HUMAN - FCG2B_HUMAN - LIRA6_HUMAN; CASP8_HUMAN - CD34_HUMAN - HLAG_HUMAN - LIRA6_HUMAN; CASP8_HUMAN - CD34_HUMAN - KLRD1_HUMAN - LIRA6_HUMAN; CASP8_HUMAN - CD34_HUMAN - NCTR1_HUMAN - LIRA6_HUMAN; CASP8_HUMAN - CD40L_HUMAN - FCG2B_HUMAN - LIRA6_HUMAN; CASP8_HUMAN - CD40L_HUMAN - LIRB4_HUMAN - LIRA6_HUMAN; CASP8_HUMAN - CD44_HUMAN - FCG2B_HUMAN - LIRA6_HUMAN; CASP8_HUMAN - CD44_HUMAN - KLRD1_HUMAN - LIRA6_HUMAN; CASP8_HUMAN - CD4_HUMAN - FCG2B_HUMAN - LIRA6_HUMAN; CASP8_HUMAN - CD4_HUMAN - GEM_HUMAN - LIRA6_HUMAN; CASP8_HUMAN - CD4_HUMAN - HLAG_HUMAN - LIRA6_HUMAN; CASP8_HUMAN - CD4_HUMAN - KLRD1_HUMAN - LIRA6_HUMAN; CASP8_HUMAN - CD4_HUMAN - LIRB1_HUMAN - LIRA6_HUMAN; CASP8_HUMAN - CD4_HUMAN - LIRB4_HUMAN - LIRA6_HUMAN; CASP8_HUMAN - CD4_HUMAN - NCTR1_HUMAN - LIRA6_HUMAN; CASP8_HUMAN - CD4_HUMAN - PTN11_HUMAN - LIRA6_HUMAN; CASP8_HUMAN - CDN1B_HUMAN - PTN11_HUMAN - LIRA6_HUMAN; CASP8_HUMAN - CLC7A_HUMAN - FCG2B_HUMAN - LIRA6_HUMAN; CASP8_HUMAN - CTNB1_HUMAN - PTN11_HUMAN - LIRA6_HUMAN; CASP8_HUMAN - EGFR_HUMAN - PTN11_HUMAN - LIRA6_HUMAN; CASP8_HUMAN - ELAF_HUMAN - PTN11_HUMAN - LIRA6_HUMAN; CASP8_HUMAN - ERBB2_HUMAN - PTN11_HUMAN - LIRA6_HUMAN; CASP8_HUMAN - FAK1_HUMAN - PTN11_HUMAN - LIRA6_HUMAN; CASP8_HUMAN - FGFR2_HUMAN - PTN11_HUMAN - LIRA6_HUMAN; CASP8_HUMAN - FOXO1_HUMAN - PTN11_HUMAN - LIRA6_HUMAN; CASP8_HUMAN - GLI2_HUMAN - FCG2B_HUMAN - LIRA6_HUMAN; CASP8_HUMAN - GRAB_HUMAN - KLRD1_HUMAN - LIRA6_HUMAN; CASP8_HUMAN - GRAB_HUMAN - NCTR1_HUMAN - LIRA6_HUMAN; CASP8_HUMAN - GSK3B_HUMAN - PTN11_HUMAN - LIRA6_HUMAN; CASP8_HUMAN - HPGDS_HUMAN - PTN11_HUMAN - LIRA6_HUMAN; CASP8_HUMAN - IFNB_HUMAN - HLAG_HUMAN - LIRA6_HUMAN; CASP8_HUMAN - IFNB_HUMAN - PTN11_HUMAN - LIRA6_HUMAN; CASP8_HUMAN - IFNG_HUMAN - FCG2B_HUMAN - LIRA6_HUMAN; CASP8_HUMAN - IFNG_HUMAN - GEM_HUMAN - LIRA6_HUMAN; CASP8_HUMAN - IFNG_HUMAN - HLAG_HUMAN - LIRA6_HUMAN; CASP8_HUMAN - IFNG_HUMAN - KI2L4_HUMAN - LIRA6_HUMAN; CASP8_HUMAN - IFNG_HUMAN - KLRD1_HUMAN - LIRA6_HUMAN; CASP8_HUMAN - IFNG_HUMAN - LIRB1_HUMAN - LIRA6_HUMAN; CASP8_HUMAN - IFNG_HUMAN - LIRB4_HUMAN - LIRA6_HUMAN; CASP8_HUMAN - IFNG_HUMAN - NCTR1_HUMAN - LIRA6_HUMAN; CASP8_HUMAN - IFNG_HUMAN - PTN11_HUMAN - LIRA6_HUMAN; CASP8_HUMAN - IGF1_HUMAN - PTN11_HUMAN - LIRA6_HUMAN; CASP8_HUMAN - IL10_HUMAN - FCG2B_HUMAN - LIRA6_HUMAN; CASP8_HUMAN - IL10_HUMAN - HLAG_HUMAN - LIRA6_HUMAN; CASP8_HUMAN - IL10_HUMAN - KLRD1_HUMAN - LIRA6_HUMAN; CASP8_HUMAN - IL10_HUMAN - LIRB1_HUMAN - LIRA6_HUMAN; CASP8_HUMAN - IL10_HUMAN - LIRB4_HUMAN - LIRA6_HUMAN; CASP8_HUMAN - IL10_HUMAN - NCTR1_HUMAN - LIRA6_HUMAN; CASP8_HUMAN - IL18_HUMAN - KLRD1_HUMAN - LIRA6_HUMAN; CASP8_HUMAN - IL18_HUMAN - NCTR1_HUMAN - LIRA6_HUMAN; CASP8_HUMAN - IL1A_HUMAN - FCG2B_HUMAN - LIRA6_HUMAN; CASP8_HUMAN - IL1B_HUMAN - FCG2B_HUMAN - LIRA6_HUMAN; CASP8_HUMAN - IL2_HUMAN - FCG2B_HUMAN - LIRA6_HUMAN; CASP8_HUMAN - IL2_HUMAN - GEM_HUMAN - LIRA6_HUMAN; CASP8_HUMAN - IL2_HUMAN - HLAG_HUMAN - LIRA6_HUMAN; CASP8_HUMAN - IL2_HUMAN - KI2L4_HUMAN - LIRA6_HUMAN; CASP8_HUMAN - IL2_HUMAN - KLRD1_HUMAN - LIRA6_HUMAN; CASP8_HUMAN - IL2_HUMAN - LIRB1_HUMAN - LIRA6_HUMAN; CASP8_HUMAN - IL2_HUMAN - NCTR1_HUMAN - LIRA6_HUMAN; CASP8_HUMAN - IL2_HUMAN - PTN11_HUMAN - LIRA6_HUMAN; CASP8_HUMAN - IL6_HUMAN - ANGL2_HUMAN - LIRA6_HUMAN; CASP8_HUMAN - IL6_HUMAN - FCG2B_HUMAN - LIRA6_HUMAN; CASP8_HUMAN - IL6_HUMAN - HLAG_HUMAN - LIRA6_HUMAN; CASP8_HUMAN - IL6_HUMAN - LIRB4_HUMAN - LIRA6_HUMAN; CASP8_HUMAN - IL6_HUMAN - PTN11_HUMAN - LIRA6_HUMAN; CASP8_HUMAN - IL8_HUMAN - FCG2B_HUMAN - LIRA6_HUMAN; CASP8_HUMAN - IRF1_HUMAN - HLAG_HUMAN - LIRA6_HUMAN; CASP8_HUMAN - JAK1_HUMAN - PTN11_HUMAN - LIRA6_HUMAN; CASP8_HUMAN - JAK2_HUMAN - PTN11_HUMAN - LIRA6_HUMAN; CASP8_HUMAN - JUN_HUMAN - PTN11_HUMAN - LIRA6_HUMAN; CASP8_HUMAN - MK03_HUMAN - FCG2B_HUMAN - LIRA6_HUMAN; CASP8_HUMAN - MK03_HUMAN - PTN11_HUMAN - LIRA6_HUMAN; CASP8_HUMAN - MMP9_HUMAN - OSCAR_HUMAN - LIRA6_HUMAN; CASP8_HUMAN - MP2K1_HUMAN - PTN11_HUMAN - LIRA6_HUMAN; CASP8_HUMAN - MTOR_HUMAN - PTN11_HUMAN - LIRA6_HUMAN; CASP8_HUMAN - MYC_HUMAN - PTN11_HUMAN - LIRA6_HUMAN; CASP8_HUMAN - NEC1_HUMAN - ANGL2_HUMAN - LIRA6_HUMAN; CASP8_HUMAN - NFKB1_HUMAN - FCG2B_HUMAN - LIRA6_HUMAN; CASP8_HUMAN - NFKB1_HUMAN - PTN11_HUMAN - LIRA6_HUMAN; CASP8_HUMAN - NGF_HUMAN - MAG_HUMAN - LIRA6_HUMAN; CASP8_HUMAN - NGF_HUMAN - PTN11_HUMAN - LIRA6_HUMAN; CASP8_HUMAN - NGF_HUMAN - RTN4R_HUMAN - LIRA6_HUMAN; CASP8_HUMAN - NGF_HUMAN - RTN4_HUMAN - LIRA6_HUMAN; CASP8_HUMAN - NOTC1_HUMAN - PTN11_HUMAN - LIRA6_HUMAN; CASP8_HUMAN - P53_HUMAN - PTN11_HUMAN - LIRA6_HUMAN	1000000	1	1	20	371	3	190	CASP8_HUMAN - A4_HUMAN - LIGO1_HUMAN - LIRA6_HUMAN; CASP8_HUMAN - A4_HUMAN - LIRA2_HUMAN - LIRA6_HUMAN; CASP8_HUMAN - A4_HUMAN - LIRB1_HUMAN - LIRA6_HUMAN; CASP8_HUMAN - A4_HUMAN - LIRB2_HUMAN - LIRA6_HUMAN; CASP8_HUMAN - A4_HUMAN - RTN4R_HUMAN - LIRA6_HUMAN; CASP8_HUMAN - A4_HUMAN - RTN4_HUMAN - LIRA6_HUMAN; CASP8_HUMAN - AKT1_HUMAN - PTN11_HUMAN - LIRA6_HUMAN; CASP8_HUMAN - B2CL1_HUMAN - PTN11_HUMAN - LIRA6_HUMAN; CASP8_HUMAN - B2CL1_HUMAN - RTN4_HUMAN - LIRA6_HUMAN; CASP8_HUMAN - BCL2_HUMAN - RTN4_HUMAN - LIRA6_HUMAN; CASP8_HUMAN - CADH1_HUMAN - PTN11_HUMAN - LIRA6_HUMAN; CASP8_HUMAN - CASP3_HUMAN - PTN11_HUMAN - LIRA6_HUMAN; CASP8_HUMAN - CATA_HUMAN - PTN11_HUMAN - LIRA6_HUMAN; CASP8_HUMAN - CCND1_HUMAN - PTN11_HUMAN - LIRA6_HUMAN; CASP8_HUMAN - CD14_HUMAN - FCG2B_HUMAN - LIRA6_HUMAN; CASP8_HUMAN - CD14_HUMAN - HLAG_HUMAN - LIRA6_HUMAN; CASP8_HUMAN - CD14_HUMAN - KLRD1_HUMAN - LIRA6_HUMAN; CASP8_HUMAN - CD14_HUMAN - LIRB1_HUMAN - LIRA6_HUMAN; CASP8_HUMAN - CD14_HUMAN - LIRB4_HUMAN - LIRA6_HUMAN; CASP8_HUMAN - CD14_HUMAN - NCTR1_HUMAN - LIRA6_HUMAN; CASP8_HUMAN - CD14_HUMAN - OSCAR_HUMAN - LIRA6_HUMAN; CASP8_HUMAN - CD28_HUMAN - FCG2B_HUMAN - LIRA6_HUMAN; CASP8_HUMAN - CD28_HUMAN - GEM_HUMAN - LIRA6_HUMAN; CASP8_HUMAN - CD28_HUMAN - HLAG_HUMAN - LIRA6_HUMAN; CASP8_HUMAN - CD28_HUMAN - KLRD1_HUMAN - LIRA6_HUMAN; CASP8_HUMAN - CD28_HUMAN - LIRB1_HUMAN - LIRA6_HUMAN; CASP8_HUMAN - CD28_HUMAN - LIRB4_HUMAN - LIRA6_HUMAN; CASP8_HUMAN - CD28_HUMAN - NCTR1_HUMAN - LIRA6_HUMAN; CASP8_HUMAN - CD28_HUMAN - PTN11_HUMAN - LIRA6_HUMAN; CASP8_HUMAN - CD34_HUMAN - FCG2B_HUMAN - LIRA6_HUMAN; CASP8_HUMAN - CD34_HUMAN - HLAG_HUMAN - LIRA6_HUMAN; CASP8_HUMAN - CD34_HUMAN - KLRD1_HUMAN - LIRA6_HUMAN; CASP8_HUMAN - CD34_HUMAN - NCTR1_HUMAN - LIRA6_HUMAN; CASP8_HUMAN - CD40L_HUMAN - FCG2B_HUMAN - LIRA6_HUMAN; CASP8_HUMAN - CD40L_HUMAN - LIRB4_HUMAN - LIRA6_HUMAN; CASP8_HUMAN - CD44_HUMAN - FCG2B_HUMAN - LIRA6_HUMAN; CASP8_HUMAN - CD44_HUMAN - KLRD1_HUMAN - LIRA6_HUMAN; CASP8_HUMAN - CD4_HUMAN - FCG2B_HUMAN - LIRA6_HUMAN; CASP8_HUMAN - CD4_HUMAN - GEM_HUMAN - LIRA6_HUMAN; CASP8_HUMAN - CD4_HUMAN - HLAG_HUMAN - LIRA6_HUMAN; CASP8_HUMAN - CD4_HUMAN - KLRD1_HUMAN - LIRA6_HUMAN; CASP8_HUMAN - CD4_HUMAN - LIRB1_HUMAN - LIRA6_HUMAN; CASP8_HUMAN - CD4_HUMAN - LIRB4_HUMAN - LIRA6_HUMAN; CASP8_HUMAN - CD4_HUMAN - NCTR1_HUMAN - LIRA6_HUMAN; CASP8_HUMAN - CD4_HUMAN - PTN11_HUMAN - LIRA6_HUMAN; CASP8_HUMAN - CDN1B_HUMAN - PTN11_HUMAN - LIRA6_HUMAN; CASP8_HUMAN - CLC7A_HUMAN - FCG2B_HUMAN - LIRA6_HUMAN; CASP8_HUMAN - CTNB1_HUMAN - PTN11_HUMAN - LIRA6_HUMAN; CASP8_HUMAN - DDX58_HUMAN - PTN11_HUMAN - LIRA6_HUMAN; CASP8_HUMAN - EGFR_HUMAN - LIGO1_HUMAN - LIRA6_HUMAN; CASP8_HUMAN - EGFR_HUMAN - PTN11_HUMAN - LIRA6_HUMAN; CASP8_HUMAN - ELAF_HUMAN - PTN11_HUMAN - LIRA6_HUMAN; CASP8_HUMAN - ERBB2_HUMAN - PTN11_HUMAN - LIRA6_HUMAN; CASP8_HUMAN - FAK1_HUMAN - PTN11_HUMAN - LIRA6_HUMAN; CASP8_HUMAN - FAS_HUMAN - PTN11_HUMAN - LIRA6_HUMAN; CASP8_HUMAN - FGFR2_HUMAN - PTN11_HUMAN - LIRA6_HUMAN; CASP8_HUMAN - FOXO1_HUMAN - PTN11_HUMAN - LIRA6_HUMAN; CASP8_HUMAN - GLI2_HUMAN - FCG2B_HUMAN - LIRA6_HUMAN; CASP8_HUMAN - GRAB_HUMAN - KLRD1_HUMAN - LIRA6_HUMAN; CASP8_HUMAN - GRAB_HUMAN - NCTR1_HUMAN - LIRA6_HUMAN; CASP8_HUMAN - GSK3B_HUMAN - PTN11_HUMAN - LIRA6_HUMAN; CASP8_HUMAN - H2AX_HUMAN - HLAG_HUMAN - LIRA6_HUMAN; CASP8_HUMAN - H2AX_HUMAN - LIRB1_HUMAN - LIRA6_HUMAN; CASP8_HUMAN - H2AX_HUMAN - LIRB2_HUMAN - LIRA6_HUMAN; CASP8_HUMAN - HPGDS_HUMAN - PTN11_HUMAN - LIRA6_HUMAN; CASP8_HUMAN - IFNB_HUMAN - HLAG_HUMAN - LIRA6_HUMAN; CASP8_HUMAN - IFNB_HUMAN - PTN11_HUMAN - LIRA6_HUMAN; CASP8_HUMAN - IFNG_HUMAN - FCG2B_HUMAN - LIRA6_HUMAN; CASP8_HUMAN - IFNG_HUMAN - GEM_HUMAN - LIRA6_HUMAN; CASP8_HUMAN - IFNG_HUMAN - HLAG_HUMAN - LIRA6_HUMAN; CASP8_HUMAN - IFNG_HUMAN - KI2L4_HUMAN - LIRA6_HUMAN; CASP8_HUMAN - IFNG_HUMAN - KLRD1_HUMAN - LIRA6_HUMAN; CASP8_HUMAN - IFNG_HUMAN - LIRB1_HUMAN - LIRA6_HUMAN; CASP8_HUMAN - IFNG_HUMAN - LIRB4_HUMAN - LIRA6_HUMAN; CASP8_HUMAN - IFNG_HUMAN - NCTR1_HUMAN - LIRA6_HUMAN; CASP8_HUMAN - IFNG_HUMAN - PTN11_HUMAN - LIRA6_HUMAN; CASP8_HUMAN - IGF1_HUMAN - PTN11_HUMAN - LIRA6_HUMAN; CASP8_HUMAN - IKKA_HUMAN - PTN11_HUMAN - LIRA6_HUMAN; CASP8_HUMAN - IL10_HUMAN - FCG2B_HUMAN - LIRA6_HUMAN; CASP8_HUMAN - IL10_HUMAN - HLAG_HUMAN - LIRA6_HUMAN; CASP8_HUMAN - IL10_HUMAN - KLRD1_HUMAN - LIRA6_HUMAN; CASP8_HUMAN - IL10_HUMAN - LIRB1_HUMAN - LIRA6_HUMAN; CASP8_HUMAN - IL10_HUMAN - LIRB4_HUMAN - LIRA6_HUMAN; CASP8_HUMAN - IL10_HUMAN - NCTR1_HUMAN - LIRA6_HUMAN; CASP8_HUMAN - IL18_HUMAN - KLRD1_HUMAN - LIRA6_HUMAN; CASP8_HUMAN - IL18_HUMAN - NCTR1_HUMAN - LIRA6_HUMAN; CASP8_HUMAN - IL1A_HUMAN - FCG2B_HUMAN - LIRA6_HUMAN; CASP8_HUMAN - IL1B_HUMAN - FCG2B_HUMAN - LIRA6_HUMAN; CASP8_HUMAN - IL2_HUMAN - FCG2B_HUMAN - LIRA6_HUMAN; CASP8_HUMAN - IL2_HUMAN - GEM_HUMAN - LIRA6_HUMAN; CASP8_HUMAN - IL2_HUMAN - HLAG_HUMAN - LIRA6_HUMAN; CASP8_HUMAN - IL2_HUMAN - KI2L4_HUMAN - LIRA6_HUMAN; CASP8_HUMAN - IL2_HUMAN - KLRD1_HUMAN - LIRA6_HUMAN; CASP8_HUMAN - IL2_HUMAN - LIRB1_HUMAN - LIRA6_HUMAN; CASP8_HUMAN - IL2_HUMAN - NCTR1_HUMAN - LIRA6_HUMAN; CASP8_HUMAN - IL2_HUMAN - PTN11_HUMAN - LIRA6_HUMAN; CASP8_HUMAN - IL6_HUMAN - ANGL2_HUMAN - LIRA6_HUMAN; CASP8_HUMAN - IL6_HUMAN - FCG2B_HUMAN - LIRA6_HUMAN; CASP8_HUMAN - IL6_HUMAN - HLAG_HUMAN - LIRA6_HUMAN; CASP8_HUMAN - IL6_HUMAN - LIRB4_HUMAN - LIRA6_HUMAN	1000000	1	1	NA
19:54338107:A_C	19:54338107:A_C:Q14005	0.041432	trans	4.4e-12	Q6PI73	LIRA6_HUMAN	LILRA6	Leukocyte immunoglobulin-like receptor subfamily A member 6	ENSG00000244482	382630	382630	23	IL16	Q14005	IL16_HUMAN	IL16	Pro-interleukin-16			22		0					20	95	3	139	IL16_HUMAN - CASP3_HUMAN - PTN11_HUMAN - LIRA6_HUMAN; IL16_HUMAN - CCL2_HUMAN - FCG2B_HUMAN - LIRA6_HUMAN; IL16_HUMAN - CCL3_HUMAN - FCG2B_HUMAN - LIRA6_HUMAN; IL16_HUMAN - CCR5_HUMAN - KLRD1_HUMAN - LIRA6_HUMAN; IL16_HUMAN - CD14_HUMAN - FCG2B_HUMAN - LIRA6_HUMAN; IL16_HUMAN - CD14_HUMAN - HLAG_HUMAN - LIRA6_HUMAN; IL16_HUMAN - CD14_HUMAN - KLRD1_HUMAN - LIRA6_HUMAN; IL16_HUMAN - CD14_HUMAN - LIRB1_HUMAN - LIRA6_HUMAN; IL16_HUMAN - CD14_HUMAN - LIRB4_HUMAN - LIRA6_HUMAN; IL16_HUMAN - CD14_HUMAN - NCTR1_HUMAN - LIRA6_HUMAN; IL16_HUMAN - CD14_HUMAN - OSCAR_HUMAN - LIRA6_HUMAN; IL16_HUMAN - CD28_HUMAN - FCG2B_HUMAN - LIRA6_HUMAN; IL16_HUMAN - CD28_HUMAN - GEM_HUMAN - LIRA6_HUMAN; IL16_HUMAN - CD28_HUMAN - HLAG_HUMAN - LIRA6_HUMAN; IL16_HUMAN - CD28_HUMAN - KLRD1_HUMAN - LIRA6_HUMAN; IL16_HUMAN - CD28_HUMAN - LIRB1_HUMAN - LIRA6_HUMAN; IL16_HUMAN - CD28_HUMAN - LIRB4_HUMAN - LIRA6_HUMAN; IL16_HUMAN - CD28_HUMAN - NCTR1_HUMAN - LIRA6_HUMAN; IL16_HUMAN - CD28_HUMAN - PTN11_HUMAN - LIRA6_HUMAN; IL16_HUMAN - CD40L_HUMAN - FCG2B_HUMAN - LIRA6_HUMAN; IL16_HUMAN - CD40L_HUMAN - LIRB4_HUMAN - LIRA6_HUMAN; IL16_HUMAN - CD4_HUMAN - FCG2B_HUMAN - LIRA6_HUMAN; IL16_HUMAN - CD4_HUMAN - GEM_HUMAN - LIRA6_HUMAN; IL16_HUMAN - CD4_HUMAN - HLAG_HUMAN - LIRA6_HUMAN; IL16_HUMAN - CD4_HUMAN - KLRD1_HUMAN - LIRA6_HUMAN; IL16_HUMAN - CD4_HUMAN - LIRB1_HUMAN - LIRA6_HUMAN; IL16_HUMAN - CD4_HUMAN - LIRB4_HUMAN - LIRA6_HUMAN; IL16_HUMAN - CD4_HUMAN - NCTR1_HUMAN - LIRA6_HUMAN; IL16_HUMAN - CD4_HUMAN - PTN11_HUMAN - LIRA6_HUMAN; IL16_HUMAN - CD68_HUMAN - FCG2B_HUMAN - LIRA6_HUMAN; IL16_HUMAN - CSF1_HUMAN - FCG2B_HUMAN - LIRA6_HUMAN; IL16_HUMAN - CSF1_HUMAN - OSCAR_HUMAN - LIRA6_HUMAN; IL16_HUMAN - CSF1_HUMAN - PTN11_HUMAN - LIRA6_HUMAN; IL16_HUMAN - CSF2_HUMAN - FCG2B_HUMAN - LIRA6_HUMAN; IL16_HUMAN - CSF2_HUMAN - NCTR1_HUMAN - LIRA6_HUMAN; IL16_HUMAN - CSF2_HUMAN - PTN11_HUMAN - LIRA6_HUMAN; IL16_HUMAN - CSF3_HUMAN - FCG2B_HUMAN - LIRA6_HUMAN; IL16_HUMAN - CXL10_HUMAN - HLAG_HUMAN - LIRA6_HUMAN; IL16_HUMAN - FLT3L_HUMAN - KLRD1_HUMAN - LIRA6_HUMAN; IL16_HUMAN - FLT3L_HUMAN - NCTR1_HUMAN - LIRA6_HUMAN; IL16_HUMAN - FLT3L_HUMAN - PTN11_HUMAN - LIRA6_HUMAN; IL16_HUMAN - FOXP3_HUMAN - FCG2B_HUMAN - LIRA6_HUMAN; IL16_HUMAN - FOXP3_HUMAN - HLAG_HUMAN - LIRA6_HUMAN; IL16_HUMAN - FOXP3_HUMAN - LIRB1_HUMAN - LIRA6_HUMAN; IL16_HUMAN - FOXP3_HUMAN - LIRB4_HUMAN - LIRA6_HUMAN; IL16_HUMAN - FOXP3_HUMAN - NCTR1_HUMAN - LIRA6_HUMAN; IL16_HUMAN - HGF_HUMAN - PTN11_HUMAN - LIRA6_HUMAN; IL16_HUMAN - ICAM1_HUMAN - FCG2B_HUMAN - LIRA6_HUMAN; IL16_HUMAN - ICAM1_HUMAN - NCTR1_HUMAN - LIRA6_HUMAN; IL16_HUMAN - IFNB_HUMAN - HLAG_HUMAN - LIRA6_HUMAN; IL16_HUMAN - IFNB_HUMAN - PTN11_HUMAN - LIRA6_HUMAN; IL16_HUMAN - IFNG_HUMAN - FCG2B_HUMAN - LIRA6_HUMAN; IL16_HUMAN - IFNG_HUMAN - GEM_HUMAN - LIRA6_HUMAN; IL16_HUMAN - IFNG_HUMAN - HLAG_HUMAN - LIRA6_HUMAN; IL16_HUMAN - IFNG_HUMAN - KI2L4_HUMAN - LIRA6_HUMAN; IL16_HUMAN - IFNG_HUMAN - KLRD1_HUMAN - LIRA6_HUMAN; IL16_HUMAN - IFNG_HUMAN - LIRB1_HUMAN - LIRA6_HUMAN; IL16_HUMAN - IFNG_HUMAN - LIRB4_HUMAN - LIRA6_HUMAN; IL16_HUMAN - IFNG_HUMAN - NCTR1_HUMAN - LIRA6_HUMAN; IL16_HUMAN - IFNG_HUMAN - PTN11_HUMAN - LIRA6_HUMAN; IL16_HUMAN - IGF1R_HUMAN - PTN11_HUMAN - LIRA6_HUMAN; IL16_HUMAN - IL10_HUMAN - FCG2B_HUMAN - LIRA6_HUMAN; IL16_HUMAN - IL10_HUMAN - HLAG_HUMAN - LIRA6_HUMAN; IL16_HUMAN - IL10_HUMAN - KLRD1_HUMAN - LIRA6_HUMAN; IL16_HUMAN - IL10_HUMAN - LIRB1_HUMAN - LIRA6_HUMAN; IL16_HUMAN - IL10_HUMAN - LIRB4_HUMAN - LIRA6_HUMAN; IL16_HUMAN - IL10_HUMAN - NCTR1_HUMAN - LIRA6_HUMAN; IL16_HUMAN - IL11_HUMAN - PTN11_HUMAN - LIRA6_HUMAN; IL16_HUMAN - IL13_HUMAN - FCG2B_HUMAN - LIRA6_HUMAN; IL16_HUMAN - IL13_HUMAN - KLRD1_HUMAN - LIRA6_HUMAN; IL16_HUMAN - IL13_HUMAN - NCTR1_HUMAN - LIRA6_HUMAN; IL16_HUMAN - IL15_HUMAN - GEM_HUMAN - LIRA6_HUMAN; IL16_HUMAN - IL15_HUMAN - KLRD1_HUMAN - LIRA6_HUMAN; IL16_HUMAN - IL15_HUMAN - LIRB1_HUMAN - LIRA6_HUMAN; IL16_HUMAN - IL15_HUMAN - NCTR1_HUMAN - LIRA6_HUMAN; IL16_HUMAN - IL17_HUMAN - HLAG_HUMAN - LIRA6_HUMAN; IL16_HUMAN - IL17_HUMAN - NCTR1_HUMAN - LIRA6_HUMAN; IL16_HUMAN - IL18_HUMAN - KLRD1_HUMAN - LIRA6_HUMAN; IL16_HUMAN - IL18_HUMAN - NCTR1_HUMAN - LIRA6_HUMAN; IL16_HUMAN - IL1A_HUMAN - FCG2B_HUMAN - LIRA6_HUMAN; IL16_HUMAN - IL1B_HUMAN - FCG2B_HUMAN - LIRA6_HUMAN; IL16_HUMAN - IL21_HUMAN - KLRD1_HUMAN - LIRA6_HUMAN; IL16_HUMAN - IL21_HUMAN - NCTR1_HUMAN - LIRA6_HUMAN; IL16_HUMAN - IL22_HUMAN - KLRD1_HUMAN - LIRA6_HUMAN; IL16_HUMAN - IL22_HUMAN - NCTR1_HUMAN - LIRA6_HUMAN; IL16_HUMAN - IL23A_HUMAN - NCTR1_HUMAN - LIRA6_HUMAN; IL16_HUMAN - IL2_HUMAN - FCG2B_HUMAN - LIRA6_HUMAN; IL16_HUMAN - IL2_HUMAN - GEM_HUMAN - LIRA6_HUMAN; IL16_HUMAN - IL2_HUMAN - HLAG_HUMAN - LIRA6_HUMAN; IL16_HUMAN - IL2_HUMAN - KI2L4_HUMAN - LIRA6_HUMAN; IL16_HUMAN - IL2_HUMAN - KLRD1_HUMAN - LIRA6_HUMAN; IL16_HUMAN - IL2_HUMAN - LIRB1_HUMAN - LIRA6_HUMAN; IL16_HUMAN - IL2_HUMAN - NCTR1_HUMAN - LIRA6_HUMAN; IL16_HUMAN - IL2_HUMAN - PTN11_HUMAN - LIRA6_HUMAN; IL16_HUMAN - IL3_HUMAN - FCG2B_HUMAN - LIRA6_HUMAN; IL16_HUMAN - IL3_HUMAN - PTN11_HUMAN - LIRA6_HUMAN; IL16_HUMAN - IL4_HUMAN - FCG2B_HUMAN - LIRA6_HUMAN; IL16_HUMAN - IL4_HUMAN - HLAG_HUMAN - LIRA6_HUMAN; IL16_HUMAN - IL4_HUMAN - KLRD1_HUMAN - LIRA6_HUMAN; IL16_HUMAN - IL4_HUMAN - LIRB1_HUMAN - LIRA6_HUMAN	1000000	1	1	20	114	3	147	IL16_HUMAN - CASP3_HUMAN - PTN11_HUMAN - LIRA6_HUMAN; IL16_HUMAN - CCL2_HUMAN - FCG2B_HUMAN - LIRA6_HUMAN; IL16_HUMAN - CCL3_HUMAN - FCG2B_HUMAN - LIRA6_HUMAN; IL16_HUMAN - CCR5_HUMAN - KLRD1_HUMAN - LIRA6_HUMAN; IL16_HUMAN - CD14_HUMAN - FCG2B_HUMAN - LIRA6_HUMAN; IL16_HUMAN - CD14_HUMAN - HLAG_HUMAN - LIRA6_HUMAN; IL16_HUMAN - CD14_HUMAN - KLRD1_HUMAN - LIRA6_HUMAN; IL16_HUMAN - CD14_HUMAN - LIRB1_HUMAN - LIRA6_HUMAN; IL16_HUMAN - CD14_HUMAN - LIRB4_HUMAN - LIRA6_HUMAN; IL16_HUMAN - CD14_HUMAN - NCTR1_HUMAN - LIRA6_HUMAN; IL16_HUMAN - CD14_HUMAN - OSCAR_HUMAN - LIRA6_HUMAN; IL16_HUMAN - CD28_HUMAN - FCG2B_HUMAN - LIRA6_HUMAN; IL16_HUMAN - CD28_HUMAN - GEM_HUMAN - LIRA6_HUMAN; IL16_HUMAN - CD28_HUMAN - HLAG_HUMAN - LIRA6_HUMAN; IL16_HUMAN - CD28_HUMAN - KLRD1_HUMAN - LIRA6_HUMAN; IL16_HUMAN - CD28_HUMAN - LIRB1_HUMAN - LIRA6_HUMAN; IL16_HUMAN - CD28_HUMAN - LIRB4_HUMAN - LIRA6_HUMAN; IL16_HUMAN - CD28_HUMAN - NCTR1_HUMAN - LIRA6_HUMAN; IL16_HUMAN - CD28_HUMAN - PTN11_HUMAN - LIRA6_HUMAN; IL16_HUMAN - CD40L_HUMAN - FCG2B_HUMAN - LIRA6_HUMAN; IL16_HUMAN - CD40L_HUMAN - LIRB4_HUMAN - LIRA6_HUMAN; IL16_HUMAN - CD4_HUMAN - FCG2B_HUMAN - LIRA6_HUMAN; IL16_HUMAN - CD4_HUMAN - GEM_HUMAN - LIRA6_HUMAN; IL16_HUMAN - CD4_HUMAN - HLAG_HUMAN - LIRA6_HUMAN; IL16_HUMAN - CD4_HUMAN - KLRD1_HUMAN - LIRA6_HUMAN; IL16_HUMAN - CD4_HUMAN - LIRB1_HUMAN - LIRA6_HUMAN; IL16_HUMAN - CD4_HUMAN - LIRB4_HUMAN - LIRA6_HUMAN; IL16_HUMAN - CD4_HUMAN - NCTR1_HUMAN - LIRA6_HUMAN; IL16_HUMAN - CD4_HUMAN - PTN11_HUMAN - LIRA6_HUMAN; IL16_HUMAN - CD68_HUMAN - FCG2B_HUMAN - LIRA6_HUMAN; IL16_HUMAN - CSF1_HUMAN - FCG2B_HUMAN - LIRA6_HUMAN; IL16_HUMAN - CSF1_HUMAN - OSCAR_HUMAN - LIRA6_HUMAN; IL16_HUMAN - CSF1_HUMAN - PTN11_HUMAN - LIRA6_HUMAN; IL16_HUMAN - CSF2_HUMAN - FCG2B_HUMAN - LIRA6_HUMAN; IL16_HUMAN - CSF2_HUMAN - NCTR1_HUMAN - LIRA6_HUMAN; IL16_HUMAN - CSF2_HUMAN - PTN11_HUMAN - LIRA6_HUMAN; IL16_HUMAN - CSF3_HUMAN - FCG2B_HUMAN - LIRA6_HUMAN; IL16_HUMAN - CXCR4_HUMAN - PTN11_HUMAN - LIRA6_HUMAN; IL16_HUMAN - CXL10_HUMAN - HLAG_HUMAN - LIRA6_HUMAN; IL16_HUMAN - FLT3L_HUMAN - KLRD1_HUMAN - LIRA6_HUMAN; IL16_HUMAN - FLT3L_HUMAN - NCTR1_HUMAN - LIRA6_HUMAN; IL16_HUMAN - FLT3L_HUMAN - PTN11_HUMAN - LIRA6_HUMAN; IL16_HUMAN - FOXP3_HUMAN - FCG2B_HUMAN - LIRA6_HUMAN; IL16_HUMAN - FOXP3_HUMAN - HLAG_HUMAN - LIRA6_HUMAN; IL16_HUMAN - FOXP3_HUMAN - LIRB1_HUMAN - LIRA6_HUMAN; IL16_HUMAN - FOXP3_HUMAN - LIRB4_HUMAN - LIRA6_HUMAN; IL16_HUMAN - FOXP3_HUMAN - NCTR1_HUMAN - LIRA6_HUMAN; IL16_HUMAN - HDAC3_HUMAN - GEM_HUMAN - LIRA6_HUMAN; IL16_HUMAN - HGF_HUMAN - PTN11_HUMAN - LIRA6_HUMAN; IL16_HUMAN - ICAM1_HUMAN - FCG2B_HUMAN - LIRA6_HUMAN; IL16_HUMAN - ICAM1_HUMAN - NCTR1_HUMAN - LIRA6_HUMAN; IL16_HUMAN - IFNB_HUMAN - HLAG_HUMAN - LIRA6_HUMAN; IL16_HUMAN - IFNB_HUMAN - PTN11_HUMAN - LIRA6_HUMAN; IL16_HUMAN - IFNG_HUMAN - FCG2B_HUMAN - LIRA6_HUMAN; IL16_HUMAN - IFNG_HUMAN - GEM_HUMAN - LIRA6_HUMAN; IL16_HUMAN - IFNG_HUMAN - HLAG_HUMAN - LIRA6_HUMAN; IL16_HUMAN - IFNG_HUMAN - KI2L4_HUMAN - LIRA6_HUMAN; IL16_HUMAN - IFNG_HUMAN - KLRD1_HUMAN - LIRA6_HUMAN; IL16_HUMAN - IFNG_HUMAN - LIRB1_HUMAN - LIRA6_HUMAN; IL16_HUMAN - IFNG_HUMAN - LIRB4_HUMAN - LIRA6_HUMAN; IL16_HUMAN - IFNG_HUMAN - NCTR1_HUMAN - LIRA6_HUMAN; IL16_HUMAN - IFNG_HUMAN - PTN11_HUMAN - LIRA6_HUMAN; IL16_HUMAN - IGF1R_HUMAN - PTN11_HUMAN - LIRA6_HUMAN; IL16_HUMAN - IL10_HUMAN - FCG2B_HUMAN - LIRA6_HUMAN; IL16_HUMAN - IL10_HUMAN - HLAG_HUMAN - LIRA6_HUMAN; IL16_HUMAN - IL10_HUMAN - KLRD1_HUMAN - LIRA6_HUMAN; IL16_HUMAN - IL10_HUMAN - LIRB1_HUMAN - LIRA6_HUMAN; IL16_HUMAN - IL10_HUMAN - LIRB4_HUMAN - LIRA6_HUMAN; IL16_HUMAN - IL10_HUMAN - NCTR1_HUMAN - LIRA6_HUMAN; IL16_HUMAN - IL11_HUMAN - PTN11_HUMAN - LIRA6_HUMAN; IL16_HUMAN - IL13_HUMAN - FCG2B_HUMAN - LIRA6_HUMAN; IL16_HUMAN - IL13_HUMAN - KLRD1_HUMAN - LIRA6_HUMAN; IL16_HUMAN - IL13_HUMAN - NCTR1_HUMAN - LIRA6_HUMAN; IL16_HUMAN - IL15_HUMAN - GEM_HUMAN - LIRA6_HUMAN; IL16_HUMAN - IL15_HUMAN - KLRD1_HUMAN - LIRA6_HUMAN; IL16_HUMAN - IL15_HUMAN - LIRB1_HUMAN - LIRA6_HUMAN; IL16_HUMAN - IL15_HUMAN - NCTR1_HUMAN - LIRA6_HUMAN; IL16_HUMAN - IL17_HUMAN - HLAG_HUMAN - LIRA6_HUMAN; IL16_HUMAN - IL17_HUMAN - NCTR1_HUMAN - LIRA6_HUMAN; IL16_HUMAN - IL18_HUMAN - KLRD1_HUMAN - LIRA6_HUMAN; IL16_HUMAN - IL18_HUMAN - NCTR1_HUMAN - LIRA6_HUMAN; IL16_HUMAN - IL1A_HUMAN - FCG2B_HUMAN - LIRA6_HUMAN; IL16_HUMAN - IL1B_HUMAN - FCG2B_HUMAN - LIRA6_HUMAN; IL16_HUMAN - IL21_HUMAN - KLRD1_HUMAN - LIRA6_HUMAN; IL16_HUMAN - IL21_HUMAN - NCTR1_HUMAN - LIRA6_HUMAN; IL16_HUMAN - IL22_HUMAN - KLRD1_HUMAN - LIRA6_HUMAN; IL16_HUMAN - IL22_HUMAN - NCTR1_HUMAN - LIRA6_HUMAN; IL16_HUMAN - IL22_HUMAN - PTN11_HUMAN - LIRA6_HUMAN; IL16_HUMAN - IL23A_HUMAN - NCTR1_HUMAN - LIRA6_HUMAN; IL16_HUMAN - IL2_HUMAN - FCG2B_HUMAN - LIRA6_HUMAN; IL16_HUMAN - IL2_HUMAN - GEM_HUMAN - LIRA6_HUMAN; IL16_HUMAN - IL2_HUMAN - HLAG_HUMAN - LIRA6_HUMAN; IL16_HUMAN - IL2_HUMAN - KI2L4_HUMAN - LIRA6_HUMAN; IL16_HUMAN - IL2_HUMAN - KLRD1_HUMAN - LIRA6_HUMAN; IL16_HUMAN - IL2_HUMAN - LIRB1_HUMAN - LIRA6_HUMAN; IL16_HUMAN - IL2_HUMAN - NCTR1_HUMAN - LIRA6_HUMAN; IL16_HUMAN - IL2_HUMAN - PTN11_HUMAN - LIRA6_HUMAN; IL16_HUMAN - IL3_HUMAN - FCG2B_HUMAN - LIRA6_HUMAN; IL16_HUMAN - IL3_HUMAN - PTN11_HUMAN - LIRA6_HUMAN; IL16_HUMAN - IL4_HUMAN - FCG2B_HUMAN - LIRA6_HUMAN	1000000	1	1	NA
19:54338107:A_C	19:54338107:A_C:P18510	0.278938	trans	3.2e-38	Q6PI73	LIRA6_HUMAN	LILRA6	Leukocyte immunoglobulin-like receptor subfamily A member 6	ENSG00000244482	382630	382630	23	IL-1ra	P18510	IL1RA_HUMAN	IL1RN	Interleukin-1 receptor antagonist protein			3		0					20	210	3	221	IL1RA_HUMAN - ADIPO_HUMAN - ANGL2_HUMAN - LIRA6_HUMAN; IL1RA_HUMAN - AIF1_HUMAN - FCG2B_HUMAN - LIRA6_HUMAN; IL1RA_HUMAN - B2MG_HUMAN - HLAG_HUMAN - LIRA6_HUMAN; IL1RA_HUMAN - B2MG_HUMAN - KLRD1_HUMAN - LIRA6_HUMAN; IL1RA_HUMAN - B2MG_HUMAN - LIRB1_HUMAN - LIRA6_HUMAN; IL1RA_HUMAN - BDNF_HUMAN - LIGO1_HUMAN - LIRA6_HUMAN; IL1RA_HUMAN - BDNF_HUMAN - MAG_HUMAN - LIRA6_HUMAN; IL1RA_HUMAN - BDNF_HUMAN - OMGP_HUMAN - LIRA6_HUMAN; IL1RA_HUMAN - BDNF_HUMAN - PTN11_HUMAN - LIRA6_HUMAN; IL1RA_HUMAN - BDNF_HUMAN - RTN4R_HUMAN - LIRA6_HUMAN; IL1RA_HUMAN - BDNF_HUMAN - RTN4_HUMAN - LIRA6_HUMAN; IL1RA_HUMAN - C163A_HUMAN - FCG2B_HUMAN - LIRA6_HUMAN; IL1RA_HUMAN - CCL2_HUMAN - FCG2B_HUMAN - LIRA6_HUMAN; IL1RA_HUMAN - CCL3_HUMAN - FCG2B_HUMAN - LIRA6_HUMAN; IL1RA_HUMAN - CCR5_HUMAN - KLRD1_HUMAN - LIRA6_HUMAN; IL1RA_HUMAN - CD14_HUMAN - FCG2B_HUMAN - LIRA6_HUMAN; IL1RA_HUMAN - CD14_HUMAN - HLAG_HUMAN - LIRA6_HUMAN; IL1RA_HUMAN - CD14_HUMAN - KLRD1_HUMAN - LIRA6_HUMAN; IL1RA_HUMAN - CD14_HUMAN - LIRB1_HUMAN - LIRA6_HUMAN; IL1RA_HUMAN - CD14_HUMAN - LIRB4_HUMAN - LIRA6_HUMAN; IL1RA_HUMAN - CD14_HUMAN - NCTR1_HUMAN - LIRA6_HUMAN; IL1RA_HUMAN - CD14_HUMAN - OSCAR_HUMAN - LIRA6_HUMAN; IL1RA_HUMAN - CD19_HUMAN - FCG2B_HUMAN - LIRA6_HUMAN; IL1RA_HUMAN - CD19_HUMAN - KLRD1_HUMAN - LIRA6_HUMAN; IL1RA_HUMAN - CD19_HUMAN - LIRB1_HUMAN - LIRA6_HUMAN; IL1RA_HUMAN - CD19_HUMAN - NCTR1_HUMAN - LIRA6_HUMAN; IL1RA_HUMAN - CD19_HUMAN - PTN11_HUMAN - LIRA6_HUMAN; IL1RA_HUMAN - CD1A_HUMAN - FCG2B_HUMAN - LIRA6_HUMAN; IL1RA_HUMAN - CD40L_HUMAN - FCG2B_HUMAN - LIRA6_HUMAN; IL1RA_HUMAN - CD40L_HUMAN - LIRB4_HUMAN - LIRA6_HUMAN; IL1RA_HUMAN - CD4_HUMAN - FCG2B_HUMAN - LIRA6_HUMAN; IL1RA_HUMAN - CD4_HUMAN - GEM_HUMAN - LIRA6_HUMAN; IL1RA_HUMAN - CD4_HUMAN - HLAG_HUMAN - LIRA6_HUMAN; IL1RA_HUMAN - CD4_HUMAN - KLRD1_HUMAN - LIRA6_HUMAN; IL1RA_HUMAN - CD4_HUMAN - LIRB1_HUMAN - LIRA6_HUMAN; IL1RA_HUMAN - CD4_HUMAN - LIRB4_HUMAN - LIRA6_HUMAN; IL1RA_HUMAN - CD4_HUMAN - NCTR1_HUMAN - LIRA6_HUMAN; IL1RA_HUMAN - CD4_HUMAN - PTN11_HUMAN - LIRA6_HUMAN; IL1RA_HUMAN - CD68_HUMAN - FCG2B_HUMAN - LIRA6_HUMAN; IL1RA_HUMAN - CD69_HUMAN - FCG2B_HUMAN - LIRA6_HUMAN; IL1RA_HUMAN - CD69_HUMAN - KLRD1_HUMAN - LIRA6_HUMAN; IL1RA_HUMAN - CD69_HUMAN - LIRB1_HUMAN - LIRA6_HUMAN; IL1RA_HUMAN - CD69_HUMAN - NCTR1_HUMAN - LIRA6_HUMAN; IL1RA_HUMAN - CD80_HUMAN - FCG2B_HUMAN - LIRA6_HUMAN; IL1RA_HUMAN - CD80_HUMAN - HLAG_HUMAN - LIRA6_HUMAN; IL1RA_HUMAN - CD80_HUMAN - LIRB1_HUMAN - LIRA6_HUMAN; IL1RA_HUMAN - CD80_HUMAN - LIRB4_HUMAN - LIRA6_HUMAN; IL1RA_HUMAN - CD83_HUMAN - FCG2B_HUMAN - LIRA6_HUMAN; IL1RA_HUMAN - CD83_HUMAN - HLAG_HUMAN - LIRA6_HUMAN; IL1RA_HUMAN - CD83_HUMAN - LIRB1_HUMAN - LIRA6_HUMAN; IL1RA_HUMAN - CD83_HUMAN - LIRB4_HUMAN - LIRA6_HUMAN; IL1RA_HUMAN - CD86_HUMAN - FCG2B_HUMAN - LIRA6_HUMAN; IL1RA_HUMAN - CD86_HUMAN - HLAG_HUMAN - LIRA6_HUMAN; IL1RA_HUMAN - CD86_HUMAN - LIRB1_HUMAN - LIRA6_HUMAN; IL1RA_HUMAN - CD86_HUMAN - LIRB4_HUMAN - LIRA6_HUMAN; IL1RA_HUMAN - CISH_HUMAN - PTN11_HUMAN - LIRA6_HUMAN; IL1RA_HUMAN - CLC7A_HUMAN - FCG2B_HUMAN - LIRA6_HUMAN; IL1RA_HUMAN - CRP_HUMAN - ANGL2_HUMAN - LIRA6_HUMAN; IL1RA_HUMAN - CRP_HUMAN - FCG2B_HUMAN - LIRA6_HUMAN; IL1RA_HUMAN - CSF1_HUMAN - FCG2B_HUMAN - LIRA6_HUMAN; IL1RA_HUMAN - CSF1_HUMAN - OSCAR_HUMAN - LIRA6_HUMAN; IL1RA_HUMAN - CSF1_HUMAN - PTN11_HUMAN - LIRA6_HUMAN; IL1RA_HUMAN - CSF2_HUMAN - FCG2B_HUMAN - LIRA6_HUMAN; IL1RA_HUMAN - CSF2_HUMAN - NCTR1_HUMAN - LIRA6_HUMAN; IL1RA_HUMAN - CSF2_HUMAN - PTN11_HUMAN - LIRA6_HUMAN; IL1RA_HUMAN - CSF3_HUMAN - FCG2B_HUMAN - LIRA6_HUMAN; IL1RA_HUMAN - CTLA4_HUMAN - FCG2B_HUMAN - LIRA6_HUMAN; IL1RA_HUMAN - CTLA4_HUMAN - KLRD1_HUMAN - LIRA6_HUMAN; IL1RA_HUMAN - CTLA4_HUMAN - LIRB1_HUMAN - LIRA6_HUMAN; IL1RA_HUMAN - CTLA4_HUMAN - NCTR1_HUMAN - LIRA6_HUMAN; IL1RA_HUMAN - CTLA4_HUMAN - PTN11_HUMAN - LIRA6_HUMAN; IL1RA_HUMAN - CXCR1_HUMAN - KLRD1_HUMAN - LIRA6_HUMAN; IL1RA_HUMAN - CXL10_HUMAN - HLAG_HUMAN - LIRA6_HUMAN; IL1RA_HUMAN - EGF_HUMAN - PTN11_HUMAN - LIRA6_HUMAN; IL1RA_HUMAN - FCG2A_HUMAN - FCG2B_HUMAN - LIRA6_HUMAN; IL1RA_HUMAN - FINC_HUMAN - PTN11_HUMAN - LIRA6_HUMAN; IL1RA_HUMAN - FOS_HUMAN - OSCAR_HUMAN - LIRA6_HUMAN; IL1RA_HUMAN - FOS_HUMAN - PTN11_HUMAN - LIRA6_HUMAN; IL1RA_HUMAN - FOXP3_HUMAN - FCG2B_HUMAN - LIRA6_HUMAN; IL1RA_HUMAN - FOXP3_HUMAN - HLAG_HUMAN - LIRA6_HUMAN; IL1RA_HUMAN - FOXP3_HUMAN - LIRB1_HUMAN - LIRA6_HUMAN; IL1RA_HUMAN - FOXP3_HUMAN - LIRB4_HUMAN - LIRA6_HUMAN; IL1RA_HUMAN - FOXP3_HUMAN - NCTR1_HUMAN - LIRA6_HUMAN; IL1RA_HUMAN - FPR1_HUMAN - FCG2B_HUMAN - LIRA6_HUMAN; IL1RA_HUMAN - GFAP_HUMAN - MAG_HUMAN - LIRA6_HUMAN; IL1RA_HUMAN - GFAP_HUMAN - RTN4R_HUMAN - LIRA6_HUMAN; IL1RA_HUMAN - GFAP_HUMAN - RTN4_HUMAN - LIRA6_HUMAN; IL1RA_HUMAN - GLI2_HUMAN - FCG2B_HUMAN - LIRA6_HUMAN; IL1RA_HUMAN - HGF_HUMAN - PTN11_HUMAN - LIRA6_HUMAN; IL1RA_HUMAN - ICAM1_HUMAN - FCG2B_HUMAN - LIRA6_HUMAN; IL1RA_HUMAN - ICAM1_HUMAN - NCTR1_HUMAN - LIRA6_HUMAN; IL1RA_HUMAN - IFNB_HUMAN - HLAG_HUMAN - LIRA6_HUMAN; IL1RA_HUMAN - IFNB_HUMAN - PTN11_HUMAN - LIRA6_HUMAN; IL1RA_HUMAN - IFNG_HUMAN - FCG2B_HUMAN - LIRA6_HUMAN; IL1RA_HUMAN - IFNG_HUMAN - GEM_HUMAN - LIRA6_HUMAN; IL1RA_HUMAN - IFNG_HUMAN - HLAG_HUMAN - LIRA6_HUMAN; IL1RA_HUMAN - IFNG_HUMAN - KI2L4_HUMAN - LIRA6_HUMAN; IL1RA_HUMAN - IFNG_HUMAN - KLRD1_HUMAN - LIRA6_HUMAN; IL1RA_HUMAN - IFNG_HUMAN - LIRB1_HUMAN - LIRA6_HUMAN; IL1RA_HUMAN - IFNG_HUMAN - LIRB4_HUMAN - LIRA6_HUMAN	1000000	1	1	20	211	3	237	IL1RA_HUMAN - ADIPO_HUMAN - ANGL2_HUMAN - LIRA6_HUMAN; IL1RA_HUMAN - AIF1_HUMAN - FCG2B_HUMAN - LIRA6_HUMAN; IL1RA_HUMAN - B2MG_HUMAN - HLAG_HUMAN - LIRA6_HUMAN; IL1RA_HUMAN - B2MG_HUMAN - KI2L4_HUMAN - LIRA6_HUMAN; IL1RA_HUMAN - B2MG_HUMAN - KLRD1_HUMAN - LIRA6_HUMAN; IL1RA_HUMAN - B2MG_HUMAN - LIRA1_HUMAN - LIRA6_HUMAN; IL1RA_HUMAN - B2MG_HUMAN - LIRB1_HUMAN - LIRA6_HUMAN; IL1RA_HUMAN - B2MG_HUMAN - LIRB2_HUMAN - LIRA6_HUMAN; IL1RA_HUMAN - BDNF_HUMAN - LIGO1_HUMAN - LIRA6_HUMAN; IL1RA_HUMAN - BDNF_HUMAN - MAG_HUMAN - LIRA6_HUMAN; IL1RA_HUMAN - BDNF_HUMAN - OMGP_HUMAN - LIRA6_HUMAN; IL1RA_HUMAN - BDNF_HUMAN - PTN11_HUMAN - LIRA6_HUMAN; IL1RA_HUMAN - BDNF_HUMAN - RTN4R_HUMAN - LIRA6_HUMAN; IL1RA_HUMAN - BDNF_HUMAN - RTN4_HUMAN - LIRA6_HUMAN; IL1RA_HUMAN - C163A_HUMAN - FCG2B_HUMAN - LIRA6_HUMAN; IL1RA_HUMAN - CCL2_HUMAN - FCG2B_HUMAN - LIRA6_HUMAN; IL1RA_HUMAN - CCL3_HUMAN - FCG2B_HUMAN - LIRA6_HUMAN; IL1RA_HUMAN - CCR5_HUMAN - KLRD1_HUMAN - LIRA6_HUMAN; IL1RA_HUMAN - CD14_HUMAN - FCG2B_HUMAN - LIRA6_HUMAN; IL1RA_HUMAN - CD14_HUMAN - HLAG_HUMAN - LIRA6_HUMAN; IL1RA_HUMAN - CD14_HUMAN - KLRD1_HUMAN - LIRA6_HUMAN; IL1RA_HUMAN - CD14_HUMAN - LIRB1_HUMAN - LIRA6_HUMAN; IL1RA_HUMAN - CD14_HUMAN - LIRB4_HUMAN - LIRA6_HUMAN; IL1RA_HUMAN - CD14_HUMAN - NCTR1_HUMAN - LIRA6_HUMAN; IL1RA_HUMAN - CD14_HUMAN - OSCAR_HUMAN - LIRA6_HUMAN; IL1RA_HUMAN - CD19_HUMAN - FCG2B_HUMAN - LIRA6_HUMAN; IL1RA_HUMAN - CD19_HUMAN - KLRD1_HUMAN - LIRA6_HUMAN; IL1RA_HUMAN - CD19_HUMAN - LIRB1_HUMAN - LIRA6_HUMAN; IL1RA_HUMAN - CD19_HUMAN - NCTR1_HUMAN - LIRA6_HUMAN; IL1RA_HUMAN - CD19_HUMAN - PTN11_HUMAN - LIRA6_HUMAN; IL1RA_HUMAN - CD1A_HUMAN - FCG2B_HUMAN - LIRA6_HUMAN; IL1RA_HUMAN - CD40L_HUMAN - FCG2B_HUMAN - LIRA6_HUMAN; IL1RA_HUMAN - CD40L_HUMAN - LIRB4_HUMAN - LIRA6_HUMAN; IL1RA_HUMAN - CD4_HUMAN - FCG2B_HUMAN - LIRA6_HUMAN; IL1RA_HUMAN - CD4_HUMAN - GEM_HUMAN - LIRA6_HUMAN; IL1RA_HUMAN - CD4_HUMAN - HLAG_HUMAN - LIRA6_HUMAN; IL1RA_HUMAN - CD4_HUMAN - KLRD1_HUMAN - LIRA6_HUMAN; IL1RA_HUMAN - CD4_HUMAN - LIRB1_HUMAN - LIRA6_HUMAN; IL1RA_HUMAN - CD4_HUMAN - LIRB4_HUMAN - LIRA6_HUMAN; IL1RA_HUMAN - CD4_HUMAN - NCTR1_HUMAN - LIRA6_HUMAN; IL1RA_HUMAN - CD4_HUMAN - PTN11_HUMAN - LIRA6_HUMAN; IL1RA_HUMAN - CD68_HUMAN - FCG2B_HUMAN - LIRA6_HUMAN; IL1RA_HUMAN - CD69_HUMAN - FCG2B_HUMAN - LIRA6_HUMAN; IL1RA_HUMAN - CD69_HUMAN - KLRD1_HUMAN - LIRA6_HUMAN; IL1RA_HUMAN - CD69_HUMAN - LIRB1_HUMAN - LIRA6_HUMAN; IL1RA_HUMAN - CD69_HUMAN - NCTR1_HUMAN - LIRA6_HUMAN; IL1RA_HUMAN - CD80_HUMAN - FCG2B_HUMAN - LIRA6_HUMAN; IL1RA_HUMAN - CD80_HUMAN - HLAG_HUMAN - LIRA6_HUMAN; IL1RA_HUMAN - CD80_HUMAN - LIRB1_HUMAN - LIRA6_HUMAN; IL1RA_HUMAN - CD80_HUMAN - LIRB4_HUMAN - LIRA6_HUMAN; IL1RA_HUMAN - CD80_HUMAN - PTN11_HUMAN - LIRA6_HUMAN; IL1RA_HUMAN - CD83_HUMAN - FCG2B_HUMAN - LIRA6_HUMAN; IL1RA_HUMAN - CD83_HUMAN - HLAG_HUMAN - LIRA6_HUMAN; IL1RA_HUMAN - CD83_HUMAN - LIRB1_HUMAN - LIRA6_HUMAN; IL1RA_HUMAN - CD83_HUMAN - LIRB4_HUMAN - LIRA6_HUMAN; IL1RA_HUMAN - CD86_HUMAN - FCG2B_HUMAN - LIRA6_HUMAN; IL1RA_HUMAN - CD86_HUMAN - HLAG_HUMAN - LIRA6_HUMAN; IL1RA_HUMAN - CD86_HUMAN - LIRB1_HUMAN - LIRA6_HUMAN; IL1RA_HUMAN - CD86_HUMAN - LIRB4_HUMAN - LIRA6_HUMAN; IL1RA_HUMAN - CD86_HUMAN - PTN11_HUMAN - LIRA6_HUMAN; IL1RA_HUMAN - CISH_HUMAN - PTN11_HUMAN - LIRA6_HUMAN; IL1RA_HUMAN - CLC7A_HUMAN - FCG2B_HUMAN - LIRA6_HUMAN; IL1RA_HUMAN - CRP_HUMAN - ANGL2_HUMAN - LIRA6_HUMAN; IL1RA_HUMAN - CRP_HUMAN - FCG2B_HUMAN - LIRA6_HUMAN; IL1RA_HUMAN - CSF1_HUMAN - FCG2B_HUMAN - LIRA6_HUMAN; IL1RA_HUMAN - CSF1_HUMAN - OSCAR_HUMAN - LIRA6_HUMAN; IL1RA_HUMAN - CSF1_HUMAN - PTN11_HUMAN - LIRA6_HUMAN; IL1RA_HUMAN - CSF2_HUMAN - FCG2B_HUMAN - LIRA6_HUMAN; IL1RA_HUMAN - CSF2_HUMAN - NCTR1_HUMAN - LIRA6_HUMAN; IL1RA_HUMAN - CSF2_HUMAN - PTN11_HUMAN - LIRA6_HUMAN; IL1RA_HUMAN - CSF3_HUMAN - FCG2B_HUMAN - LIRA6_HUMAN; IL1RA_HUMAN - CTLA4_HUMAN - FCG2B_HUMAN - LIRA6_HUMAN; IL1RA_HUMAN - CTLA4_HUMAN - KLRD1_HUMAN - LIRA6_HUMAN; IL1RA_HUMAN - CTLA4_HUMAN - LIRB1_HUMAN - LIRA6_HUMAN; IL1RA_HUMAN - CTLA4_HUMAN - NCTR1_HUMAN - LIRA6_HUMAN; IL1RA_HUMAN - CTLA4_HUMAN - PTN11_HUMAN - LIRA6_HUMAN; IL1RA_HUMAN - CXCR1_HUMAN - KLRD1_HUMAN - LIRA6_HUMAN; IL1RA_HUMAN - CXL10_HUMAN - HLAG_HUMAN - LIRA6_HUMAN; IL1RA_HUMAN - EGF_HUMAN - PTN11_HUMAN - LIRA6_HUMAN; IL1RA_HUMAN - FCG2A_HUMAN - FCG2B_HUMAN - LIRA6_HUMAN; IL1RA_HUMAN - FGF2_HUMAN - PTN11_HUMAN - LIRA6_HUMAN; IL1RA_HUMAN - FGF7_HUMAN - PTN11_HUMAN - LIRA6_HUMAN; IL1RA_HUMAN - FINC_HUMAN - MAG_HUMAN - LIRA6_HUMAN; IL1RA_HUMAN - FINC_HUMAN - PTN11_HUMAN - LIRA6_HUMAN; IL1RA_HUMAN - FOS_HUMAN - OSCAR_HUMAN - LIRA6_HUMAN; IL1RA_HUMAN - FOS_HUMAN - PTN11_HUMAN - LIRA6_HUMAN; IL1RA_HUMAN - FOXP3_HUMAN - FCG2B_HUMAN - LIRA6_HUMAN; IL1RA_HUMAN - FOXP3_HUMAN - HLAG_HUMAN - LIRA6_HUMAN; IL1RA_HUMAN - FOXP3_HUMAN - LIRB1_HUMAN - LIRA6_HUMAN; IL1RA_HUMAN - FOXP3_HUMAN - LIRB4_HUMAN - LIRA6_HUMAN; IL1RA_HUMAN - FOXP3_HUMAN - NCTR1_HUMAN - LIRA6_HUMAN; IL1RA_HUMAN - FPR1_HUMAN - FCG2B_HUMAN - LIRA6_HUMAN; IL1RA_HUMAN - GFAP_HUMAN - MAG_HUMAN - LIRA6_HUMAN; IL1RA_HUMAN - GFAP_HUMAN - RTN4R_HUMAN - LIRA6_HUMAN; IL1RA_HUMAN - GFAP_HUMAN - RTN4_HUMAN - LIRA6_HUMAN; IL1RA_HUMAN - GLI2_HUMAN - FCG2B_HUMAN - LIRA6_HUMAN; IL1RA_HUMAN - HGF_HUMAN - PTN11_HUMAN - LIRA6_HUMAN; IL1RA_HUMAN - I10R2_HUMAN - PTN11_HUMAN - LIRA6_HUMAN; IL1RA_HUMAN - ICAM1_HUMAN - FCG2B_HUMAN - LIRA6_HUMAN; IL1RA_HUMAN - ICAM1_HUMAN - NCTR1_HUMAN - LIRA6_HUMAN	1000000	1	1	NA
19:54338067:A_G	19:54338067:A_G:O43557	0.034616	trans	3.3e-20	Q6PI73	LIRA6_HUMAN	LILRA6	Leukocyte immunoglobulin-like receptor subfamily A member 6	ENSG00000244482	382670	382670	23	TNFSF14	O43557	TNF14_HUMAN	TNFSF14	Tumor necrosis factor ligand superfamily member 14	47667987		10		0					20	26	3	48	TNF14_HUMAN - BTLA_HUMAN - PTN11_HUMAN - LIRA6_HUMAN; TNF14_HUMAN - BY55_HUMAN - HLAG_HUMAN - LIRA6_HUMAN; TNF14_HUMAN - BY55_HUMAN - KLRD1_HUMAN - LIRA6_HUMAN; TNF14_HUMAN - BY55_HUMAN - LIRB1_HUMAN - LIRA6_HUMAN; TNF14_HUMAN - CD40L_HUMAN - FCG2B_HUMAN - LIRA6_HUMAN; TNF14_HUMAN - CD40L_HUMAN - LIRB4_HUMAN - LIRA6_HUMAN; TNF14_HUMAN - CD4_HUMAN - FCG2B_HUMAN - LIRA6_HUMAN; TNF14_HUMAN - CD4_HUMAN - GEM_HUMAN - LIRA6_HUMAN; TNF14_HUMAN - CD4_HUMAN - HLAG_HUMAN - LIRA6_HUMAN; TNF14_HUMAN - CD4_HUMAN - KLRD1_HUMAN - LIRA6_HUMAN; TNF14_HUMAN - CD4_HUMAN - LIRB1_HUMAN - LIRA6_HUMAN; TNF14_HUMAN - CD4_HUMAN - LIRB4_HUMAN - LIRA6_HUMAN; TNF14_HUMAN - CD4_HUMAN - NCTR1_HUMAN - LIRA6_HUMAN; TNF14_HUMAN - CD4_HUMAN - PTN11_HUMAN - LIRA6_HUMAN; TNF14_HUMAN - CXL10_HUMAN - HLAG_HUMAN - LIRA6_HUMAN; TNF14_HUMAN - ICAM1_HUMAN - FCG2B_HUMAN - LIRA6_HUMAN; TNF14_HUMAN - ICAM1_HUMAN - NCTR1_HUMAN - LIRA6_HUMAN; TNF14_HUMAN - IFNG_HUMAN - FCG2B_HUMAN - LIRA6_HUMAN; TNF14_HUMAN - IFNG_HUMAN - GEM_HUMAN - LIRA6_HUMAN; TNF14_HUMAN - IFNG_HUMAN - HLAG_HUMAN - LIRA6_HUMAN; TNF14_HUMAN - IFNG_HUMAN - KI2L4_HUMAN - LIRA6_HUMAN; TNF14_HUMAN - IFNG_HUMAN - KLRD1_HUMAN - LIRA6_HUMAN; TNF14_HUMAN - IFNG_HUMAN - LIRB1_HUMAN - LIRA6_HUMAN; TNF14_HUMAN - IFNG_HUMAN - LIRB4_HUMAN - LIRA6_HUMAN; TNF14_HUMAN - IFNG_HUMAN - NCTR1_HUMAN - LIRA6_HUMAN; TNF14_HUMAN - IFNG_HUMAN - PTN11_HUMAN - LIRA6_HUMAN; TNF14_HUMAN - IL6_HUMAN - ANGL2_HUMAN - LIRA6_HUMAN; TNF14_HUMAN - IL6_HUMAN - FCG2B_HUMAN - LIRA6_HUMAN; TNF14_HUMAN - IL6_HUMAN - HLAG_HUMAN - LIRA6_HUMAN; TNF14_HUMAN - IL6_HUMAN - LIRB4_HUMAN - LIRA6_HUMAN; TNF14_HUMAN - IL6_HUMAN - PTN11_HUMAN - LIRA6_HUMAN; TNF14_HUMAN - IL8_HUMAN - FCG2B_HUMAN - LIRA6_HUMAN; TNF14_HUMAN - NFKB1_HUMAN - FCG2B_HUMAN - LIRA6_HUMAN; TNF14_HUMAN - NFKB1_HUMAN - PTN11_HUMAN - LIRA6_HUMAN; TNF14_HUMAN - TNF11_HUMAN - OSCAR_HUMAN - LIRA6_HUMAN; TNF14_HUMAN - TNFA_HUMAN - ANGL2_HUMAN - LIRA6_HUMAN; TNF14_HUMAN - TNFA_HUMAN - FCG2B_HUMAN - LIRA6_HUMAN; TNF14_HUMAN - TNFA_HUMAN - HLAG_HUMAN - LIRA6_HUMAN; TNF14_HUMAN - TNFA_HUMAN - KLRD1_HUMAN - LIRA6_HUMAN; TNF14_HUMAN - TNFA_HUMAN - LIRB1_HUMAN - LIRA6_HUMAN; TNF14_HUMAN - TNFA_HUMAN - LIRB4_HUMAN - LIRA6_HUMAN; TNF14_HUMAN - TNFA_HUMAN - NCTR1_HUMAN - LIRA6_HUMAN; TNF14_HUMAN - TNFA_HUMAN - OSCAR_HUMAN - LIRA6_HUMAN; TNF14_HUMAN - TNFL6_HUMAN - HLAG_HUMAN - LIRA6_HUMAN; TNF14_HUMAN - TNFL6_HUMAN - KLRD1_HUMAN - LIRA6_HUMAN; TNF14_HUMAN - TNFL6_HUMAN - NCTR1_HUMAN - LIRA6_HUMAN; TNF14_HUMAN - TR11B_HUMAN - OSCAR_HUMAN - LIRA6_HUMAN; TNF14_HUMAN - TSLP_HUMAN - FCG2B_HUMAN - LIRA6_HUMAN	1000000	0.999996	1	20	33	3	49	TNF14_HUMAN - BTLA_HUMAN - PTN11_HUMAN - LIRA6_HUMAN; TNF14_HUMAN - BY55_HUMAN - HLAG_HUMAN - LIRA6_HUMAN; TNF14_HUMAN - BY55_HUMAN - KLRD1_HUMAN - LIRA6_HUMAN; TNF14_HUMAN - BY55_HUMAN - LIRB1_HUMAN - LIRA6_HUMAN; TNF14_HUMAN - CD40L_HUMAN - FCG2B_HUMAN - LIRA6_HUMAN; TNF14_HUMAN - CD40L_HUMAN - LIRB4_HUMAN - LIRA6_HUMAN; TNF14_HUMAN - CD4_HUMAN - FCG2B_HUMAN - LIRA6_HUMAN; TNF14_HUMAN - CD4_HUMAN - GEM_HUMAN - LIRA6_HUMAN; TNF14_HUMAN - CD4_HUMAN - HLAG_HUMAN - LIRA6_HUMAN; TNF14_HUMAN - CD4_HUMAN - KLRD1_HUMAN - LIRA6_HUMAN; TNF14_HUMAN - CD4_HUMAN - LIRB1_HUMAN - LIRA6_HUMAN; TNF14_HUMAN - CD4_HUMAN - LIRB4_HUMAN - LIRA6_HUMAN; TNF14_HUMAN - CD4_HUMAN - NCTR1_HUMAN - LIRA6_HUMAN; TNF14_HUMAN - CD4_HUMAN - PTN11_HUMAN - LIRA6_HUMAN; TNF14_HUMAN - CXL10_HUMAN - HLAG_HUMAN - LIRA6_HUMAN; TNF14_HUMAN - ICAM1_HUMAN - FCG2B_HUMAN - LIRA6_HUMAN; TNF14_HUMAN - ICAM1_HUMAN - NCTR1_HUMAN - LIRA6_HUMAN; TNF14_HUMAN - IFNG_HUMAN - FCG2B_HUMAN - LIRA6_HUMAN; TNF14_HUMAN - IFNG_HUMAN - GEM_HUMAN - LIRA6_HUMAN; TNF14_HUMAN - IFNG_HUMAN - HLAG_HUMAN - LIRA6_HUMAN; TNF14_HUMAN - IFNG_HUMAN - KI2L4_HUMAN - LIRA6_HUMAN; TNF14_HUMAN - IFNG_HUMAN - KLRD1_HUMAN - LIRA6_HUMAN; TNF14_HUMAN - IFNG_HUMAN - LIRB1_HUMAN - LIRA6_HUMAN; TNF14_HUMAN - IFNG_HUMAN - LIRB4_HUMAN - LIRA6_HUMAN; TNF14_HUMAN - IFNG_HUMAN - NCTR1_HUMAN - LIRA6_HUMAN; TNF14_HUMAN - IFNG_HUMAN - PTN11_HUMAN - LIRA6_HUMAN; TNF14_HUMAN - IL6_HUMAN - ANGL2_HUMAN - LIRA6_HUMAN; TNF14_HUMAN - IL6_HUMAN - FCG2B_HUMAN - LIRA6_HUMAN; TNF14_HUMAN - IL6_HUMAN - HLAG_HUMAN - LIRA6_HUMAN; TNF14_HUMAN - IL6_HUMAN - LIRB4_HUMAN - LIRA6_HUMAN; TNF14_HUMAN - IL6_HUMAN - PTN11_HUMAN - LIRA6_HUMAN; TNF14_HUMAN - IL8_HUMAN - FCG2B_HUMAN - LIRA6_HUMAN; TNF14_HUMAN - NFKB1_HUMAN - FCG2B_HUMAN - LIRA6_HUMAN; TNF14_HUMAN - NFKB1_HUMAN - PTN11_HUMAN - LIRA6_HUMAN; TNF14_HUMAN - TNF11_HUMAN - OSCAR_HUMAN - LIRA6_HUMAN; TNF14_HUMAN - TNFA_HUMAN - ANGL2_HUMAN - LIRA6_HUMAN; TNF14_HUMAN - TNFA_HUMAN - FCG2B_HUMAN - LIRA6_HUMAN; TNF14_HUMAN - TNFA_HUMAN - HLAG_HUMAN - LIRA6_HUMAN; TNF14_HUMAN - TNFA_HUMAN - KLRD1_HUMAN - LIRA6_HUMAN; TNF14_HUMAN - TNFA_HUMAN - LIRB1_HUMAN - LIRA6_HUMAN; TNF14_HUMAN - TNFA_HUMAN - LIRB4_HUMAN - LIRA6_HUMAN; TNF14_HUMAN - TNFA_HUMAN - NCTR1_HUMAN - LIRA6_HUMAN; TNF14_HUMAN - TNFA_HUMAN - OSCAR_HUMAN - LIRA6_HUMAN; TNF14_HUMAN - TNFL6_HUMAN - HLAG_HUMAN - LIRA6_HUMAN; TNF14_HUMAN - TNFL6_HUMAN - KLRD1_HUMAN - LIRA6_HUMAN; TNF14_HUMAN - TNFL6_HUMAN - NCTR1_HUMAN - LIRA6_HUMAN; TNF14_HUMAN - TNR14_HUMAN - PTN11_HUMAN - LIRA6_HUMAN; TNF14_HUMAN - TR11B_HUMAN - OSCAR_HUMAN - LIRA6_HUMAN; TNF14_HUMAN - TSLP_HUMAN - FCG2B_HUMAN - LIRA6_HUMAN	1000000	0.999999	1	NA
19:54338067:A_G	19:54338067:A_G:P80511	0.377294	trans	5.2e-47	Q6PI73	LIRA6_HUMAN	LILRA6	Leukocyte immunoglobulin-like receptor subfamily A member 6	ENSG00000244482	382670	382670	23	EN-RAGE	P80511	S10AC_HUMAN	S100A12	Protein S100-A12			3		0					20	161	3	73	S10AC_HUMAN - AGRIN_HUMAN - PTN11_HUMAN - LIRA6_HUMAN; S10AC_HUMAN - AIF1_HUMAN - FCG2B_HUMAN - LIRA6_HUMAN; S10AC_HUMAN - ANGT_HUMAN - PTN11_HUMAN - LIRA6_HUMAN; S10AC_HUMAN - BDNF_HUMAN - LIGO1_HUMAN - LIRA6_HUMAN; S10AC_HUMAN - BDNF_HUMAN - MAG_HUMAN - LIRA6_HUMAN; S10AC_HUMAN - BDNF_HUMAN - OMGP_HUMAN - LIRA6_HUMAN; S10AC_HUMAN - BDNF_HUMAN - PTN11_HUMAN - LIRA6_HUMAN; S10AC_HUMAN - BDNF_HUMAN - RTN4R_HUMAN - LIRA6_HUMAN; S10AC_HUMAN - BDNF_HUMAN - RTN4_HUMAN - LIRA6_HUMAN; S10AC_HUMAN - CALCR_HUMAN - OSCAR_HUMAN - LIRA6_HUMAN; S10AC_HUMAN - CCL2_HUMAN - FCG2B_HUMAN - LIRA6_HUMAN; S10AC_HUMAN - CNTF_HUMAN - PTN11_HUMAN - LIRA6_HUMAN; S10AC_HUMAN - CRP_HUMAN - ANGL2_HUMAN - LIRA6_HUMAN; S10AC_HUMAN - CRP_HUMAN - FCG2B_HUMAN - LIRA6_HUMAN; S10AC_HUMAN - ENOG_HUMAN - MAG_HUMAN - LIRA6_HUMAN; S10AC_HUMAN - FOS_HUMAN - OSCAR_HUMAN - LIRA6_HUMAN; S10AC_HUMAN - FOS_HUMAN - PTN11_HUMAN - LIRA6_HUMAN; S10AC_HUMAN - FPR1_HUMAN - FCG2B_HUMAN - LIRA6_HUMAN; S10AC_HUMAN - GDNF_HUMAN - RTN4_HUMAN - LIRA6_HUMAN; S10AC_HUMAN - GFAP_HUMAN - MAG_HUMAN - LIRA6_HUMAN; S10AC_HUMAN - GFAP_HUMAN - RTN4R_HUMAN - LIRA6_HUMAN; S10AC_HUMAN - GFAP_HUMAN - RTN4_HUMAN - LIRA6_HUMAN; S10AC_HUMAN - IL10_HUMAN - FCG2B_HUMAN - LIRA6_HUMAN; S10AC_HUMAN - IL10_HUMAN - HLAG_HUMAN - LIRA6_HUMAN; S10AC_HUMAN - IL10_HUMAN - KLRD1_HUMAN - LIRA6_HUMAN; S10AC_HUMAN - IL10_HUMAN - LIRB1_HUMAN - LIRA6_HUMAN; S10AC_HUMAN - IL10_HUMAN - LIRB4_HUMAN - LIRA6_HUMAN; S10AC_HUMAN - IL10_HUMAN - NCTR1_HUMAN - LIRA6_HUMAN; S10AC_HUMAN - IL1B_HUMAN - FCG2B_HUMAN - LIRA6_HUMAN; S10AC_HUMAN - IL6_HUMAN - ANGL2_HUMAN - LIRA6_HUMAN; S10AC_HUMAN - IL6_HUMAN - FCG2B_HUMAN - LIRA6_HUMAN; S10AC_HUMAN - IL6_HUMAN - HLAG_HUMAN - LIRA6_HUMAN; S10AC_HUMAN - IL6_HUMAN - LIRB4_HUMAN - LIRA6_HUMAN; S10AC_HUMAN - IL6_HUMAN - PTN11_HUMAN - LIRA6_HUMAN; S10AC_HUMAN - IL8_HUMAN - FCG2B_HUMAN - LIRA6_HUMAN; S10AC_HUMAN - INS_HUMAN - PTN11_HUMAN - LIRA6_HUMAN; S10AC_HUMAN - MK03_HUMAN - FCG2B_HUMAN - LIRA6_HUMAN; S10AC_HUMAN - MK03_HUMAN - PTN11_HUMAN - LIRA6_HUMAN; S10AC_HUMAN - MMP9_HUMAN - OSCAR_HUMAN - LIRA6_HUMAN; S10AC_HUMAN - NEUM_HUMAN - LIGO1_HUMAN - LIRA6_HUMAN; S10AC_HUMAN - NEUM_HUMAN - MAG_HUMAN - LIRA6_HUMAN; S10AC_HUMAN - NEUM_HUMAN - RTN4R_HUMAN - LIRA6_HUMAN; S10AC_HUMAN - NEUM_HUMAN - RTN4_HUMAN - LIRA6_HUMAN; S10AC_HUMAN - NGF_HUMAN - MAG_HUMAN - LIRA6_HUMAN; S10AC_HUMAN - NGF_HUMAN - PTN11_HUMAN - LIRA6_HUMAN; S10AC_HUMAN - NGF_HUMAN - RTN4R_HUMAN - LIRA6_HUMAN; S10AC_HUMAN - NGF_HUMAN - RTN4_HUMAN - LIRA6_HUMAN; S10AC_HUMAN - NOS3_HUMAN - FCG2B_HUMAN - LIRA6_HUMAN; S10AC_HUMAN - NTF3_HUMAN - MAG_HUMAN - LIRA6_HUMAN; S10AC_HUMAN - NTRK1_HUMAN - PTN11_HUMAN - LIRA6_HUMAN; S10AC_HUMAN - NTRK1_HUMAN - RTN4R_HUMAN - LIRA6_HUMAN; S10AC_HUMAN - NTRK2_HUMAN - LIGO1_HUMAN - LIRA6_HUMAN; S10AC_HUMAN - NTRK2_HUMAN - PTN11_HUMAN - LIRA6_HUMAN; S10AC_HUMAN - NTRK2_HUMAN - RTN4R_HUMAN - LIRA6_HUMAN; S10AC_HUMAN - PERM_HUMAN - FCG2B_HUMAN - LIRA6_HUMAN; S10AC_HUMAN - SYPH_HUMAN - RTN4R_HUMAN - LIRA6_HUMAN; S10AC_HUMAN - SYPH_HUMAN - RTN4_HUMAN - LIRA6_HUMAN; S10AC_HUMAN - TNF11_HUMAN - OSCAR_HUMAN - LIRA6_HUMAN; S10AC_HUMAN - TNFA_HUMAN - ANGL2_HUMAN - LIRA6_HUMAN; S10AC_HUMAN - TNFA_HUMAN - FCG2B_HUMAN - LIRA6_HUMAN; S10AC_HUMAN - TNFA_HUMAN - HLAG_HUMAN - LIRA6_HUMAN; S10AC_HUMAN - TNFA_HUMAN - KLRD1_HUMAN - LIRA6_HUMAN; S10AC_HUMAN - TNFA_HUMAN - LIRB1_HUMAN - LIRA6_HUMAN; S10AC_HUMAN - TNFA_HUMAN - LIRB4_HUMAN - LIRA6_HUMAN; S10AC_HUMAN - TNFA_HUMAN - NCTR1_HUMAN - LIRA6_HUMAN; S10AC_HUMAN - TNFA_HUMAN - OSCAR_HUMAN - LIRA6_HUMAN; S10AC_HUMAN - TNR16_HUMAN - LIGO1_HUMAN - LIRA6_HUMAN; S10AC_HUMAN - TNR16_HUMAN - MAG_HUMAN - LIRA6_HUMAN; S10AC_HUMAN - TNR16_HUMAN - OMGP_HUMAN - LIRA6_HUMAN; S10AC_HUMAN - TNR16_HUMAN - PTN11_HUMAN - LIRA6_HUMAN; S10AC_HUMAN - TNR16_HUMAN - RTN4R_HUMAN - LIRA6_HUMAN; S10AC_HUMAN - TNR16_HUMAN - RTN4_HUMAN - LIRA6_HUMAN; S10AC_HUMAN - TR11B_HUMAN - OSCAR_HUMAN - LIRA6_HUMAN	1000000	1	1	20	162	3	81	S10AC_HUMAN - AGRIN_HUMAN - PTN11_HUMAN - LIRA6_HUMAN; S10AC_HUMAN - AIF1_HUMAN - FCG2B_HUMAN - LIRA6_HUMAN; S10AC_HUMAN - ANGT_HUMAN - PTN11_HUMAN - LIRA6_HUMAN; S10AC_HUMAN - ARTN_HUMAN - PTN11_HUMAN - LIRA6_HUMAN; S10AC_HUMAN - BDNF_HUMAN - LIGO1_HUMAN - LIRA6_HUMAN; S10AC_HUMAN - BDNF_HUMAN - MAG_HUMAN - LIRA6_HUMAN; S10AC_HUMAN - BDNF_HUMAN - OMGP_HUMAN - LIRA6_HUMAN; S10AC_HUMAN - BDNF_HUMAN - PTN11_HUMAN - LIRA6_HUMAN; S10AC_HUMAN - BDNF_HUMAN - RTN4R_HUMAN - LIRA6_HUMAN; S10AC_HUMAN - BDNF_HUMAN - RTN4_HUMAN - LIRA6_HUMAN; S10AC_HUMAN - CAC1A_HUMAN - GEM_HUMAN - LIRA6_HUMAN; S10AC_HUMAN - CALCR_HUMAN - OSCAR_HUMAN - LIRA6_HUMAN; S10AC_HUMAN - CCL2_HUMAN - FCG2B_HUMAN - LIRA6_HUMAN; S10AC_HUMAN - CNTF_HUMAN - PTN11_HUMAN - LIRA6_HUMAN; S10AC_HUMAN - CRP_HUMAN - ANGL2_HUMAN - LIRA6_HUMAN; S10AC_HUMAN - CRP_HUMAN - FCG2B_HUMAN - LIRA6_HUMAN; S10AC_HUMAN - ENOG_HUMAN - MAG_HUMAN - LIRA6_HUMAN; S10AC_HUMAN - FOS_HUMAN - OSCAR_HUMAN - LIRA6_HUMAN; S10AC_HUMAN - FOS_HUMAN - PTN11_HUMAN - LIRA6_HUMAN; S10AC_HUMAN - FPR1_HUMAN - FCG2B_HUMAN - LIRA6_HUMAN; S10AC_HUMAN - GDNF_HUMAN - PTN11_HUMAN - LIRA6_HUMAN; S10AC_HUMAN - GDNF_HUMAN - RTN4_HUMAN - LIRA6_HUMAN; S10AC_HUMAN - GFAP_HUMAN - MAG_HUMAN - LIRA6_HUMAN; S10AC_HUMAN - GFAP_HUMAN - RTN4R_HUMAN - LIRA6_HUMAN; S10AC_HUMAN - GFAP_HUMAN - RTN4_HUMAN - LIRA6_HUMAN; S10AC_HUMAN - GFRA3_HUMAN - PTN11_HUMAN - LIRA6_HUMAN; S10AC_HUMAN - IL10_HUMAN - FCG2B_HUMAN - LIRA6_HUMAN; S10AC_HUMAN - IL10_HUMAN - HLAG_HUMAN - LIRA6_HUMAN; S10AC_HUMAN - IL10_HUMAN - KLRD1_HUMAN - LIRA6_HUMAN; S10AC_HUMAN - IL10_HUMAN - LIRB1_HUMAN - LIRA6_HUMAN; S10AC_HUMAN - IL10_HUMAN - LIRB4_HUMAN - LIRA6_HUMAN; S10AC_HUMAN - IL10_HUMAN - NCTR1_HUMAN - LIRA6_HUMAN; S10AC_HUMAN - IL1B_HUMAN - FCG2B_HUMAN - LIRA6_HUMAN; S10AC_HUMAN - IL6_HUMAN - ANGL2_HUMAN - LIRA6_HUMAN; S10AC_HUMAN - IL6_HUMAN - FCG2B_HUMAN - LIRA6_HUMAN; S10AC_HUMAN - IL6_HUMAN - HLAG_HUMAN - LIRA6_HUMAN; S10AC_HUMAN - IL6_HUMAN - LIRB4_HUMAN - LIRA6_HUMAN; S10AC_HUMAN - IL6_HUMAN - PTN11_HUMAN - LIRA6_HUMAN; S10AC_HUMAN - IL8_HUMAN - FCG2B_HUMAN - LIRA6_HUMAN; S10AC_HUMAN - INS_HUMAN - PTN11_HUMAN - LIRA6_HUMAN; S10AC_HUMAN - MK01_HUMAN - FCG2B_HUMAN - LIRA6_HUMAN; S10AC_HUMAN - MK01_HUMAN - PTN11_HUMAN - LIRA6_HUMAN; S10AC_HUMAN - MK03_HUMAN - FCG2B_HUMAN - LIRA6_HUMAN; S10AC_HUMAN - MK03_HUMAN - PTN11_HUMAN - LIRA6_HUMAN; S10AC_HUMAN - MMP9_HUMAN - OSCAR_HUMAN - LIRA6_HUMAN; S10AC_HUMAN - NEUM_HUMAN - LIGO1_HUMAN - LIRA6_HUMAN; S10AC_HUMAN - NEUM_HUMAN - MAG_HUMAN - LIRA6_HUMAN; S10AC_HUMAN - NEUM_HUMAN - RTN4R_HUMAN - LIRA6_HUMAN; S10AC_HUMAN - NEUM_HUMAN - RTN4_HUMAN - LIRA6_HUMAN; S10AC_HUMAN - NGF_HUMAN - MAG_HUMAN - LIRA6_HUMAN; S10AC_HUMAN - NGF_HUMAN - PTN11_HUMAN - LIRA6_HUMAN; S10AC_HUMAN - NGF_HUMAN - RTN4R_HUMAN - LIRA6_HUMAN; S10AC_HUMAN - NGF_HUMAN - RTN4_HUMAN - LIRA6_HUMAN; S10AC_HUMAN - NOS3_HUMAN - FCG2B_HUMAN - LIRA6_HUMAN; S10AC_HUMAN - NRTN_HUMAN - PTN11_HUMAN - LIRA6_HUMAN; S10AC_HUMAN - NTF3_HUMAN - MAG_HUMAN - LIRA6_HUMAN; S10AC_HUMAN - NTRK1_HUMAN - PTN11_HUMAN - LIRA6_HUMAN; S10AC_HUMAN - NTRK1_HUMAN - RTN4R_HUMAN - LIRA6_HUMAN; S10AC_HUMAN - NTRK2_HUMAN - LIGO1_HUMAN - LIRA6_HUMAN; S10AC_HUMAN - NTRK2_HUMAN - MAG_HUMAN - LIRA6_HUMAN; S10AC_HUMAN - NTRK2_HUMAN - PTN11_HUMAN - LIRA6_HUMAN; S10AC_HUMAN - NTRK2_HUMAN - RTN4R_HUMAN - LIRA6_HUMAN; S10AC_HUMAN - PERM_HUMAN - FCG2B_HUMAN - LIRA6_HUMAN; S10AC_HUMAN - SYPH_HUMAN - RTN4R_HUMAN - LIRA6_HUMAN; S10AC_HUMAN - SYPH_HUMAN - RTN4_HUMAN - LIRA6_HUMAN; S10AC_HUMAN - TNF11_HUMAN - OSCAR_HUMAN - LIRA6_HUMAN; S10AC_HUMAN - TNFA_HUMAN - ANGL2_HUMAN - LIRA6_HUMAN; S10AC_HUMAN - TNFA_HUMAN - FCG2B_HUMAN - LIRA6_HUMAN; S10AC_HUMAN - TNFA_HUMAN - HLAG_HUMAN - LIRA6_HUMAN; S10AC_HUMAN - TNFA_HUMAN - KLRD1_HUMAN - LIRA6_HUMAN; S10AC_HUMAN - TNFA_HUMAN - LIRB1_HUMAN - LIRA6_HUMAN; S10AC_HUMAN - TNFA_HUMAN - LIRB4_HUMAN - LIRA6_HUMAN; S10AC_HUMAN - TNFA_HUMAN - NCTR1_HUMAN - LIRA6_HUMAN; S10AC_HUMAN - TNFA_HUMAN - OSCAR_HUMAN - LIRA6_HUMAN; S10AC_HUMAN - TNR16_HUMAN - LIGO1_HUMAN - LIRA6_HUMAN; S10AC_HUMAN - TNR16_HUMAN - MAG_HUMAN - LIRA6_HUMAN; S10AC_HUMAN - TNR16_HUMAN - OMGP_HUMAN - LIRA6_HUMAN; S10AC_HUMAN - TNR16_HUMAN - PTN11_HUMAN - LIRA6_HUMAN; S10AC_HUMAN - TNR16_HUMAN - RTN4R_HUMAN - LIRA6_HUMAN; S10AC_HUMAN - TNR16_HUMAN - RTN4_HUMAN - LIRA6_HUMAN; S10AC_HUMAN - TR11B_HUMAN - OSCAR_HUMAN - LIRA6_HUMAN	1000000	1	1	NA
19:54337999:A_G	19:54337999:A_G:P04080	0.580666	trans	7.1e-24	Q6PI73	LIRA6_HUMAN	LILRA6	Leukocyte immunoglobulin-like receptor subfamily A member 6	ENSG00000244482	382738	382738	23	CSTB	P04080	CYTB_HUMAN	CSTB	Cystatin-B			3		0					20	18	3	2	CYTB_HUMAN - CATK_HUMAN - OSCAR_HUMAN - LIRA6_HUMAN; CYTB_HUMAN - TYRP1_HUMAN - RTN4_HUMAN - LIRA6_HUMAN	1000000	0.999917	1	20	18	3	3	CYTB_HUMAN - CATA_HUMAN - PTN11_HUMAN - LIRA6_HUMAN; CYTB_HUMAN - CATK_HUMAN - OSCAR_HUMAN - LIRA6_HUMAN; CYTB_HUMAN - TYRP1_HUMAN - RTN4_HUMAN - LIRA6_HUMAN	1000000	0.999813	1	NA
3:46370803:C_T	3:46370803:C_T:P13500	0.000526	trans	9.1e-69	Q9UI38	TSP50_HUMAN	PRSS50	Probable threonine protease PRSS50	ENSG00000206549	382802	382802	15	MCP-1	P13500	CCL2_HUMAN	CCL2	C-C motif chemokine 2			23		0					4	483	4	368	CCL2_HUMAN - ACTC_HUMAN - EWS_HUMAN - LIPI_HUMAN - TSP50_HUMAN; CCL2_HUMAN - ACTC_HUMAN - G3P_HUMAN - SAGE1_HUMAN - TSP50_HUMAN; CCL2_HUMAN - ACTC_HUMAN - PO5F1_HUMAN - CTCFL_HUMAN - TSP50_HUMAN; CCL2_HUMAN - ACTC_HUMAN - SPRC_HUMAN - SAGE1_HUMAN - TSP50_HUMAN; CCL2_HUMAN - ADIPO_HUMAN - IGF2_HUMAN - CTCFL_HUMAN - TSP50_HUMAN; CCL2_HUMAN - ADML_HUMAN - G3P_HUMAN - SAGE1_HUMAN - TSP50_HUMAN; CCL2_HUMAN - AHR_HUMAN - PO5F1_HUMAN - CTCFL_HUMAN - TSP50_HUMAN; CCL2_HUMAN - ANGT_HUMAN - G3P_HUMAN - SAGE1_HUMAN - TSP50_HUMAN; CCL2_HUMAN - APOA1_HUMAN - G3P_HUMAN - SAGE1_HUMAN - TSP50_HUMAN; CCL2_HUMAN - AREG_HUMAN - IGF2_HUMAN - CTCFL_HUMAN - TSP50_HUMAN; CCL2_HUMAN - B2MG_HUMAN - G3P_HUMAN - SAGE1_HUMAN - TSP50_HUMAN; CCL2_HUMAN - BCL2_HUMAN - G3P_HUMAN - SAGE1_HUMAN - TSP50_HUMAN; CCL2_HUMAN - BCL2_HUMAN - IGF2_HUMAN - CTCFL_HUMAN - TSP50_HUMAN; CCL2_HUMAN - BCL2_HUMAN - PO5F1_HUMAN - CTCFL_HUMAN - TSP50_HUMAN; CCL2_HUMAN - BCL2_HUMAN - REG4_HUMAN - SAGE1_HUMAN - TSP50_HUMAN; CCL2_HUMAN - BDNF_HUMAN - IGF2_HUMAN - CTCFL_HUMAN - TSP50_HUMAN; CCL2_HUMAN - BMP6_HUMAN - GLI3_HUMAN - CTCFL_HUMAN - TSP50_HUMAN; CCL2_HUMAN - BMP7_HUMAN - IGF2_HUMAN - CTCFL_HUMAN - TSP50_HUMAN; CCL2_HUMAN - BMP7_HUMAN - SPRC_HUMAN - SAGE1_HUMAN - TSP50_HUMAN; CCL2_HUMAN - CADH1_HUMAN - MSLN_HUMAN - SAGE1_HUMAN - TSP50_HUMAN; CCL2_HUMAN - CADH1_HUMAN - PO5F1_HUMAN - CTCFL_HUMAN - TSP50_HUMAN; CCL2_HUMAN - CADH1_HUMAN - SPRC_HUMAN - SAGE1_HUMAN - TSP50_HUMAN; CCL2_HUMAN - CADH5_HUMAN - PO5F1_HUMAN - CTCFL_HUMAN - TSP50_HUMAN; CCL2_HUMAN - CAMP_HUMAN - S10A7_HUMAN - SAGE1_HUMAN - TSP50_HUMAN; CCL2_HUMAN - CASP3_HUMAN - G3P_HUMAN - SAGE1_HUMAN - TSP50_HUMAN; CCL2_HUMAN - CASP3_HUMAN - IGF2_HUMAN - CTCFL_HUMAN - TSP50_HUMAN; CCL2_HUMAN - CASP3_HUMAN - PO5F1_HUMAN - CTCFL_HUMAN - TSP50_HUMAN; CCL2_HUMAN - CASP3_HUMAN - S10A6_HUMAN - SAGE1_HUMAN - TSP50_HUMAN; CCL2_HUMAN - CATA_HUMAN - G3P_HUMAN - SAGE1_HUMAN - TSP50_HUMAN; CCL2_HUMAN - CATK_HUMAN - SPRC_HUMAN - SAGE1_HUMAN - TSP50_HUMAN; CCL2_HUMAN - CATS_HUMAN - IGF2_HUMAN - CTCFL_HUMAN - TSP50_HUMAN; CCL2_HUMAN - CCL20_HUMAN - S10A7_HUMAN - SAGE1_HUMAN - TSP50_HUMAN; CCL2_HUMAN - CCR7_HUMAN - CTG1B_HUMAN - CTCFL_HUMAN - TSP50_HUMAN; CCL2_HUMAN - CCR7_HUMAN - CTG1B_HUMAN - SAGE1_HUMAN - TSP50_HUMAN; CCL2_HUMAN - CD14_HUMAN - PO5F1_HUMAN - CTCFL_HUMAN - TSP50_HUMAN; CCL2_HUMAN - CD14_HUMAN - SPRC_HUMAN - SAGE1_HUMAN - TSP50_HUMAN; CCL2_HUMAN - CD166_HUMAN - PO5F1_HUMAN - CTCFL_HUMAN - TSP50_HUMAN; CCL2_HUMAN - CD166_HUMAN - SPRC_HUMAN - SAGE1_HUMAN - TSP50_HUMAN; CCL2_HUMAN - CD28_HUMAN - CTG1B_HUMAN - CTCFL_HUMAN - TSP50_HUMAN; CCL2_HUMAN - CD28_HUMAN - CTG1B_HUMAN - SAGE1_HUMAN - TSP50_HUMAN; CCL2_HUMAN - CD34_HUMAN - EWS_HUMAN - LIPI_HUMAN - TSP50_HUMAN; CCL2_HUMAN - CD34_HUMAN - IGF2_HUMAN - CTCFL_HUMAN - TSP50_HUMAN; CCL2_HUMAN - CD34_HUMAN - PO5F1_HUMAN - CTCFL_HUMAN - TSP50_HUMAN; CCL2_HUMAN - CD34_HUMAN - SPRC_HUMAN - SAGE1_HUMAN - TSP50_HUMAN; CCL2_HUMAN - CD44_HUMAN - PO5F1_HUMAN - CTCFL_HUMAN - TSP50_HUMAN; CCL2_HUMAN - CD44_HUMAN - SPRC_HUMAN - SAGE1_HUMAN - TSP50_HUMAN; CCL2_HUMAN - CD4_HUMAN - CTG1B_HUMAN - CTCFL_HUMAN - TSP50_HUMAN; CCL2_HUMAN - CD4_HUMAN - CTG1B_HUMAN - SAGE1_HUMAN - TSP50_HUMAN; CCL2_HUMAN - CD4_HUMAN - MAGC2_HUMAN - CT18_HUMAN - TSP50_HUMAN; CCL2_HUMAN - CD4_HUMAN - MAGC2_HUMAN - CTCFL_HUMAN - TSP50_HUMAN; CCL2_HUMAN - CD4_HUMAN - MAGC2_HUMAN - SAGE1_HUMAN - TSP50_HUMAN; CCL2_HUMAN - CD68_HUMAN - EWS_HUMAN - LIPI_HUMAN - TSP50_HUMAN; CCL2_HUMAN - CD68_HUMAN - SPRC_HUMAN - SAGE1_HUMAN - TSP50_HUMAN; CCL2_HUMAN - CD80_HUMAN - CTG1B_HUMAN - CTCFL_HUMAN - TSP50_HUMAN; CCL2_HUMAN - CD80_HUMAN - CTG1B_HUMAN - SAGE1_HUMAN - TSP50_HUMAN; CCL2_HUMAN - CEBPA_HUMAN - G3P_HUMAN - SAGE1_HUMAN - TSP50_HUMAN; CCL2_HUMAN - CEBPA_HUMAN - PO5F1_HUMAN - CTCFL_HUMAN - TSP50_HUMAN; CCL2_HUMAN - CH3L1_HUMAN - SPRC_HUMAN - SAGE1_HUMAN - TSP50_HUMAN; CCL2_HUMAN - CLD5_HUMAN - CLD18_HUMAN - SAGE1_HUMAN - TSP50_HUMAN; CCL2_HUMAN - CLUS_HUMAN - SPRC_HUMAN - SAGE1_HUMAN - TSP50_HUMAN; CCL2_HUMAN - CO1A1_HUMAN - IGF2_HUMAN - CTCFL_HUMAN - TSP50_HUMAN; CCL2_HUMAN - CO1A1_HUMAN - PO5F1_HUMAN - CTCFL_HUMAN - TSP50_HUMAN; CCL2_HUMAN - CO1A1_HUMAN - SPRC_HUMAN - SAGE1_HUMAN - TSP50_HUMAN; CCL2_HUMAN - CO1A2_HUMAN - SPRC_HUMAN - SAGE1_HUMAN - TSP50_HUMAN; CCL2_HUMAN - CO3A1_HUMAN - SPRC_HUMAN - SAGE1_HUMAN - TSP50_HUMAN; CCL2_HUMAN - CSF1R_HUMAN - SPRC_HUMAN - SAGE1_HUMAN - TSP50_HUMAN; CCL2_HUMAN - CSF2_HUMAN - CTG1B_HUMAN - CTCFL_HUMAN - TSP50_HUMAN; CCL2_HUMAN - CSF2_HUMAN - CTG1B_HUMAN - SAGE1_HUMAN - TSP50_HUMAN; CCL2_HUMAN - CSF2_HUMAN - IGF2_HUMAN - CTCFL_HUMAN - TSP50_HUMAN; CCL2_HUMAN - CSPG2_HUMAN - G3P_HUMAN - SAGE1_HUMAN - TSP50_HUMAN; CCL2_HUMAN - CSPG2_HUMAN - SPRC_HUMAN - SAGE1_HUMAN - TSP50_HUMAN; CCL2_HUMAN - CTGF_HUMAN - G3P_HUMAN - SAGE1_HUMAN - TSP50_HUMAN; CCL2_HUMAN - CTGF_HUMAN - IGF2_HUMAN - CTCFL_HUMAN - TSP50_HUMAN; CCL2_HUMAN - CTGF_HUMAN - SPRC_HUMAN - SAGE1_HUMAN - TSP50_HUMAN; CCL2_HUMAN - CTNB1_HUMAN - GLI3_HUMAN - CTCFL_HUMAN - TSP50_HUMAN; CCL2_HUMAN - CTNB1_HUMAN - IGF2_HUMAN - CTCFL_HUMAN - TSP50_HUMAN; CCL2_HUMAN - CTNB1_HUMAN - OLFM4_HUMAN - SAGE1_HUMAN - TSP50_HUMAN; CCL2_HUMAN - CTNB1_HUMAN - PO5F1_HUMAN - CTCFL_HUMAN - TSP50_HUMAN; CCL2_HUMAN - CTNB1_HUMAN - S10A6_HUMAN - SAGE1_HUMAN - TSP50_HUMAN; CCL2_HUMAN - CTNB1_HUMAN - SPRC_HUMAN - SAGE1_HUMAN - TSP50_HUMAN; CCL2_HUMAN - CXCL5_HUMAN - S10A7_HUMAN - SAGE1_HUMAN - TSP50_HUMAN; CCL2_HUMAN - CXCR4_HUMAN - PO5F1_HUMAN - CTCFL_HUMAN - TSP50_HUMAN; CCL2_HUMAN - CYR61_HUMAN - SPRC_HUMAN - SAGE1_HUMAN - TSP50_HUMAN; CCL2_HUMAN - DECR_HUMAN - G3P_HUMAN - SAGE1_HUMAN - TSP50_HUMAN; CCL2_HUMAN - DEFB1_HUMAN - S10A7_HUMAN - SAGE1_HUMAN - TSP50_HUMAN; CCL2_HUMAN - DFB4A_HUMAN - S10A7_HUMAN - SAGE1_HUMAN - TSP50_HUMAN; CCL2_HUMAN - EDN1_HUMAN - G3P_HUMAN - SAGE1_HUMAN - TSP50_HUMAN; CCL2_HUMAN - EGF_HUMAN - G3P_HUMAN - SAGE1_HUMAN - TSP50_HUMAN; CCL2_HUMAN - EGF_HUMAN - IGF2_HUMAN - CTCFL_HUMAN - TSP50_HUMAN; CCL2_HUMAN - EGF_HUMAN - PO5F1_HUMAN - CTCFL_HUMAN - TSP50_HUMAN; CCL2_HUMAN - EGF_HUMAN - SPRC_HUMAN - SAGE1_HUMAN - TSP50_HUMAN; CCL2_HUMAN - EGLN_HUMAN - PO5F1_HUMAN - CTCFL_HUMAN - TSP50_HUMAN; CCL2_HUMAN - EGLN_HUMAN - SPRC_HUMAN - SAGE1_HUMAN - TSP50_HUMAN; CCL2_HUMAN - EGR1_HUMAN - CTCF_HUMAN - CTCFL_HUMAN - TSP50_HUMAN; CCL2_HUMAN - EGR1_HUMAN - GLI3_HUMAN - CTCFL_HUMAN - TSP50_HUMAN; CCL2_HUMAN - EGR1_HUMAN - IGF2_HUMAN - CTCFL_HUMAN - TSP50_HUMAN; CCL2_HUMAN - ELAF_HUMAN - IGF2_HUMAN - CTCFL_HUMAN - TSP50_HUMAN; CCL2_HUMAN - ELAF_HUMAN - S10A7_HUMAN - SAGE1_HUMAN - TSP50_HUMAN; CCL2_HUMAN - ELN_HUMAN - SPRC_HUMAN - SAGE1_HUMAN - TSP50_HUMAN; CCL2_HUMAN - ETS1_HUMAN - GLI3_HUMAN - CTCFL_HUMAN - TSP50_HUMAN	1000000	1	1	4	494	4	573	CCL2_HUMAN - ABCA1_HUMAN - SP1_HUMAN - CTCFL_HUMAN - TSP50_HUMAN; CCL2_HUMAN - ACTC_HUMAN - EWS_HUMAN - LIPI_HUMAN - TSP50_HUMAN; CCL2_HUMAN - ACTC_HUMAN - G3P_HUMAN - SAGE1_HUMAN - TSP50_HUMAN; CCL2_HUMAN - ACTC_HUMAN - H2A2C_HUMAN - CTCFL_HUMAN - TSP50_HUMAN; CCL2_HUMAN - ACTC_HUMAN - H31_HUMAN - CTCFL_HUMAN - TSP50_HUMAN; CCL2_HUMAN - ACTC_HUMAN - PO5F1_HUMAN - CTCFL_HUMAN - TSP50_HUMAN; CCL2_HUMAN - ACTC_HUMAN - SPRC_HUMAN - SAGE1_HUMAN - TSP50_HUMAN; CCL2_HUMAN - ACTC_HUMAN - TBP_HUMAN - CTCFL_HUMAN - TSP50_HUMAN; CCL2_HUMAN - ADIPO_HUMAN - IGF2_HUMAN - CTCFL_HUMAN - TSP50_HUMAN; CCL2_HUMAN - ADML_HUMAN - G3P_HUMAN - SAGE1_HUMAN - TSP50_HUMAN; CCL2_HUMAN - AHR_HUMAN - PO5F1_HUMAN - CTCFL_HUMAN - TSP50_HUMAN; CCL2_HUMAN - AHR_HUMAN - SP1_HUMAN - CTCFL_HUMAN - TSP50_HUMAN; CCL2_HUMAN - AHR_HUMAN - TBP_HUMAN - CTCFL_HUMAN - TSP50_HUMAN; CCL2_HUMAN - ANGI_HUMAN - S10AA_HUMAN - SAGE1_HUMAN - TSP50_HUMAN; CCL2_HUMAN - ANGT_HUMAN - G3P_HUMAN - SAGE1_HUMAN - TSP50_HUMAN; CCL2_HUMAN - ANGT_HUMAN - SP1_HUMAN - CTCFL_HUMAN - TSP50_HUMAN; CCL2_HUMAN - APOA1_HUMAN - G3P_HUMAN - SAGE1_HUMAN - TSP50_HUMAN; CCL2_HUMAN - APOA1_HUMAN - SP1_HUMAN - CTCFL_HUMAN - TSP50_HUMAN; CCL2_HUMAN - AREG_HUMAN - IGF2_HUMAN - CTCFL_HUMAN - TSP50_HUMAN; CCL2_HUMAN - B2MG_HUMAN - G3P_HUMAN - SAGE1_HUMAN - TSP50_HUMAN; CCL2_HUMAN - B2MG_HUMAN - TBP_HUMAN - CTCFL_HUMAN - TSP50_HUMAN; CCL2_HUMAN - BCL2_HUMAN - AURKA_HUMAN - CTCFL_HUMAN - TSP50_HUMAN; CCL2_HUMAN - BCL2_HUMAN - BAG6_HUMAN - CTCFL_HUMAN - TSP50_HUMAN; CCL2_HUMAN - BCL2_HUMAN - G3P_HUMAN - SAGE1_HUMAN - TSP50_HUMAN; CCL2_HUMAN - BCL2_HUMAN - IGF2_HUMAN - CTCFL_HUMAN - TSP50_HUMAN; CCL2_HUMAN - BCL2_HUMAN - PO5F1_HUMAN - CTCFL_HUMAN - TSP50_HUMAN; CCL2_HUMAN - BCL2_HUMAN - REG4_HUMAN - SAGE1_HUMAN - TSP50_HUMAN; CCL2_HUMAN - BCL2_HUMAN - SP1_HUMAN - CTCFL_HUMAN - TSP50_HUMAN; CCL2_HUMAN - BDNF_HUMAN - IGF2_HUMAN - CTCFL_HUMAN - TSP50_HUMAN; CCL2_HUMAN - BMP6_HUMAN - GLI3_HUMAN - CTCFL_HUMAN - TSP50_HUMAN; CCL2_HUMAN - BMP7_HUMAN - IGF2_HUMAN - CTCFL_HUMAN - TSP50_HUMAN; CCL2_HUMAN - BMP7_HUMAN - SPRC_HUMAN - SAGE1_HUMAN - TSP50_HUMAN; CCL2_HUMAN - CADH1_HUMAN - AURKA_HUMAN - CTCFL_HUMAN - TSP50_HUMAN; CCL2_HUMAN - CADH1_HUMAN - MSLN_HUMAN - SAGE1_HUMAN - TSP50_HUMAN; CCL2_HUMAN - CADH1_HUMAN - PO5F1_HUMAN - CTCFL_HUMAN - TSP50_HUMAN; CCL2_HUMAN - CADH1_HUMAN - SP1_HUMAN - CTCFL_HUMAN - TSP50_HUMAN; CCL2_HUMAN - CADH1_HUMAN - SPRC_HUMAN - SAGE1_HUMAN - TSP50_HUMAN; CCL2_HUMAN - CADH5_HUMAN - PO5F1_HUMAN - CTCFL_HUMAN - TSP50_HUMAN; CCL2_HUMAN - CAMP_HUMAN - S10A7_HUMAN - SAGE1_HUMAN - TSP50_HUMAN; CCL2_HUMAN - CASP3_HUMAN - AURKA_HUMAN - CTCFL_HUMAN - TSP50_HUMAN; CCL2_HUMAN - CASP3_HUMAN - G3P_HUMAN - SAGE1_HUMAN - TSP50_HUMAN; CCL2_HUMAN - CASP3_HUMAN - IGF2_HUMAN - CTCFL_HUMAN - TSP50_HUMAN; CCL2_HUMAN - CASP3_HUMAN - PO5F1_HUMAN - CTCFL_HUMAN - TSP50_HUMAN; CCL2_HUMAN - CASP3_HUMAN - S10A6_HUMAN - SAGE1_HUMAN - TSP50_HUMAN; CCL2_HUMAN - CASP3_HUMAN - SP1_HUMAN - CTCFL_HUMAN - TSP50_HUMAN; CCL2_HUMAN - CATA_HUMAN - G3P_HUMAN - SAGE1_HUMAN - TSP50_HUMAN; CCL2_HUMAN - CATA_HUMAN - SP1_HUMAN - CTCFL_HUMAN - TSP50_HUMAN; CCL2_HUMAN - CATK_HUMAN - SPRC_HUMAN - SAGE1_HUMAN - TSP50_HUMAN; CCL2_HUMAN - CATS_HUMAN - IGF2_HUMAN - CTCFL_HUMAN - TSP50_HUMAN; CCL2_HUMAN - CCL20_HUMAN - S10A7_HUMAN - SAGE1_HUMAN - TSP50_HUMAN; CCL2_HUMAN - CCR7_HUMAN - CTG1B_HUMAN - CTCFL_HUMAN - TSP50_HUMAN; CCL2_HUMAN - CCR7_HUMAN - CTG1B_HUMAN - SAGE1_HUMAN - TSP50_HUMAN; CCL2_HUMAN - CD14_HUMAN - PO5F1_HUMAN - CTCFL_HUMAN - TSP50_HUMAN; CCL2_HUMAN - CD14_HUMAN - SPRC_HUMAN - SAGE1_HUMAN - TSP50_HUMAN; CCL2_HUMAN - CD166_HUMAN - PO5F1_HUMAN - CTCFL_HUMAN - TSP50_HUMAN; CCL2_HUMAN - CD166_HUMAN - SPRC_HUMAN - SAGE1_HUMAN - TSP50_HUMAN; CCL2_HUMAN - CD209_HUMAN - SP1_HUMAN - CTCFL_HUMAN - TSP50_HUMAN; CCL2_HUMAN - CD28_HUMAN - CTG1B_HUMAN - CTCFL_HUMAN - TSP50_HUMAN; CCL2_HUMAN - CD28_HUMAN - CTG1B_HUMAN - SAGE1_HUMAN - TSP50_HUMAN; CCL2_HUMAN - CD34_HUMAN - EWS_HUMAN - LIPI_HUMAN - TSP50_HUMAN; CCL2_HUMAN - CD34_HUMAN - IGF2_HUMAN - CTCFL_HUMAN - TSP50_HUMAN; CCL2_HUMAN - CD34_HUMAN - PO5F1_HUMAN - CTCFL_HUMAN - TSP50_HUMAN; CCL2_HUMAN - CD34_HUMAN - SPRC_HUMAN - SAGE1_HUMAN - TSP50_HUMAN; CCL2_HUMAN - CD44_HUMAN - PO5F1_HUMAN - CTCFL_HUMAN - TSP50_HUMAN; CCL2_HUMAN - CD44_HUMAN - SPRC_HUMAN - SAGE1_HUMAN - TSP50_HUMAN; CCL2_HUMAN - CD4_HUMAN - CTG1B_HUMAN - CTCFL_HUMAN - TSP50_HUMAN; CCL2_HUMAN - CD4_HUMAN - CTG1B_HUMAN - SAGE1_HUMAN - TSP50_HUMAN; CCL2_HUMAN - CD4_HUMAN - MAGC2_HUMAN - CT18_HUMAN - TSP50_HUMAN; CCL2_HUMAN - CD4_HUMAN - MAGC2_HUMAN - CTCFL_HUMAN - TSP50_HUMAN; CCL2_HUMAN - CD4_HUMAN - MAGC2_HUMAN - SAGE1_HUMAN - TSP50_HUMAN; CCL2_HUMAN - CD68_HUMAN - EWS_HUMAN - LIPI_HUMAN - TSP50_HUMAN; CCL2_HUMAN - CD68_HUMAN - SPRC_HUMAN - SAGE1_HUMAN - TSP50_HUMAN; CCL2_HUMAN - CD80_HUMAN - CTG1B_HUMAN - CTCFL_HUMAN - TSP50_HUMAN; CCL2_HUMAN - CD80_HUMAN - CTG1B_HUMAN - SAGE1_HUMAN - TSP50_HUMAN; CCL2_HUMAN - CDC45_HUMAN - H31_HUMAN - CTCFL_HUMAN - TSP50_HUMAN; CCL2_HUMAN - CDC6_HUMAN - AURKA_HUMAN - CTCFL_HUMAN - TSP50_HUMAN; CCL2_HUMAN - CEBPA_HUMAN - EWS_HUMAN - LIPI_HUMAN - TSP50_HUMAN; CCL2_HUMAN - CEBPA_HUMAN - G3P_HUMAN - SAGE1_HUMAN - TSP50_HUMAN; CCL2_HUMAN - CEBPA_HUMAN - PO5F1_HUMAN - CTCFL_HUMAN - TSP50_HUMAN; CCL2_HUMAN - CEBPA_HUMAN - SP1_HUMAN - CTCFL_HUMAN - TSP50_HUMAN; CCL2_HUMAN - CEBPA_HUMAN - UBF1_HUMAN - CTCFL_HUMAN - TSP50_HUMAN; CCL2_HUMAN - CEBPB_HUMAN - SP1_HUMAN - CTCFL_HUMAN - TSP50_HUMAN; CCL2_HUMAN - CEBPD_HUMAN - SP1_HUMAN - CTCFL_HUMAN - TSP50_HUMAN; CCL2_HUMAN - CH3L1_HUMAN - SPRC_HUMAN - SAGE1_HUMAN - TSP50_HUMAN; CCL2_HUMAN - CLD5_HUMAN - CLD18_HUMAN - SAGE1_HUMAN - TSP50_HUMAN; CCL2_HUMAN - CLUS_HUMAN - SPRC_HUMAN - SAGE1_HUMAN - TSP50_HUMAN; CCL2_HUMAN - CO1A1_HUMAN - IGF2_HUMAN - CTCFL_HUMAN - TSP50_HUMAN; CCL2_HUMAN - CO1A1_HUMAN - PO5F1_HUMAN - CTCFL_HUMAN - TSP50_HUMAN; CCL2_HUMAN - CO1A1_HUMAN - SP1_HUMAN - CTCFL_HUMAN - TSP50_HUMAN; CCL2_HUMAN - CO1A1_HUMAN - SPRC_HUMAN - SAGE1_HUMAN - TSP50_HUMAN; CCL2_HUMAN - CO1A2_HUMAN - SP1_HUMAN - CTCFL_HUMAN - TSP50_HUMAN; CCL2_HUMAN - CO1A2_HUMAN - SPRC_HUMAN - SAGE1_HUMAN - TSP50_HUMAN; CCL2_HUMAN - CO3A1_HUMAN - SPRC_HUMAN - SAGE1_HUMAN - TSP50_HUMAN; CCL2_HUMAN - COIA1_HUMAN - SPRC_HUMAN - SAGE1_HUMAN - TSP50_HUMAN; CCL2_HUMAN - CRP_HUMAN - H11_HUMAN - CTCFL_HUMAN - TSP50_HUMAN; CCL2_HUMAN - CRP_HUMAN - H2A2C_HUMAN - CTCFL_HUMAN - TSP50_HUMAN; CCL2_HUMAN - CSF1R_HUMAN - SPRC_HUMAN - SAGE1_HUMAN - TSP50_HUMAN; CCL2_HUMAN - CSF1_HUMAN - G3P_HUMAN - SAGE1_HUMAN - TSP50_HUMAN; CCL2_HUMAN - CSF2_HUMAN - CTG1B_HUMAN - CTCFL_HUMAN - TSP50_HUMAN; CCL2_HUMAN - CSF2_HUMAN - CTG1B_HUMAN - SAGE1_HUMAN - TSP50_HUMAN	1000000	1	1	NA
9:136137106:A_G	9:136137106:A_G:Q9GZV9	0.318008	trans	5.4e-11	Q96MA6	KAD8_HUMAN	AK8	Adenylate kinase 8	ENSG00000165695	382942	382942	25	FGF-23	Q9GZV9	FGF23_HUMAN	FGF23	Fibroblast growth factor 23			35		0						86		0						109		0					NA
3:172223982:C_T	3:172223982:C_T:O00300	0.823392	trans	3e-10	Q9BXB7	SPT16_HUMAN	SPATA16	Spermatogenesis-associated protein 16	ENSG00000144962	383166	383166	6	OPG	O00300	TR11B_HUMAN	TNFRSF11B	Tumor necrosis factor receptor superfamily member 11B			3		0					5	170	4	263	TR11B_HUMAN - ANGP1_HUMAN - ZO1_HUMAN - GOPC_HUMAN - SPT16_HUMAN; TR11B_HUMAN - ANGP1_HUMAN - ZO1_HUMAN - PICK1_HUMAN - SPT16_HUMAN; TR11B_HUMAN - ANGP2_HUMAN - ZO1_HUMAN - GOPC_HUMAN - SPT16_HUMAN; TR11B_HUMAN - ANGP2_HUMAN - ZO1_HUMAN - PICK1_HUMAN - SPT16_HUMAN; TR11B_HUMAN - APOE_HUMAN - DLG4_HUMAN - GOPC_HUMAN - SPT16_HUMAN; TR11B_HUMAN - APOE_HUMAN - DLG4_HUMAN - PICK1_HUMAN - SPT16_HUMAN; TR11B_HUMAN - CAH2_HUMAN - CFTR_HUMAN - GOPC_HUMAN - SPT16_HUMAN; TR11B_HUMAN - CASP3_HUMAN - AURKA_HUMAN - AURKC_HUMAN - SPT16_HUMAN; TR11B_HUMAN - CASP3_HUMAN - AURKB_HUMAN - AURKC_HUMAN - SPT16_HUMAN; TR11B_HUMAN - CASP3_HUMAN - BECN1_HUMAN - GOPC_HUMAN - SPT16_HUMAN; TR11B_HUMAN - CASP3_HUMAN - BUB1B_HUMAN - AURKC_HUMAN - SPT16_HUMAN; TR11B_HUMAN - CASP3_HUMAN - DLG4_HUMAN - GOPC_HUMAN - SPT16_HUMAN; TR11B_HUMAN - CASP3_HUMAN - DLG4_HUMAN - PICK1_HUMAN - SPT16_HUMAN; TR11B_HUMAN - CASP3_HUMAN - HPGDS_HUMAN - PICK1_HUMAN - SPT16_HUMAN; TR11B_HUMAN - CASP3_HUMAN - KPCA_HUMAN - PICK1_HUMAN - SPT16_HUMAN; TR11B_HUMAN - CASP3_HUMAN - RIPK1_HUMAN - PICK1_HUMAN - SPT16_HUMAN; TR11B_HUMAN - CASP3_HUMAN - XPO1_HUMAN - AGFG1_HUMAN - SPT16_HUMAN; TR11B_HUMAN - CASP3_HUMAN - ZO1_HUMAN - GOPC_HUMAN - SPT16_HUMAN; TR11B_HUMAN - CASP3_HUMAN - ZO1_HUMAN - PICK1_HUMAN - SPT16_HUMAN; TR11B_HUMAN - CASR_HUMAN - CFTR_HUMAN - GOPC_HUMAN - SPT16_HUMAN; TR11B_HUMAN - CASR_HUMAN - GRM1_HUMAN - PICK1_HUMAN - SPT16_HUMAN; TR11B_HUMAN - CCL2_HUMAN - RIPK1_HUMAN - PICK1_HUMAN - SPT16_HUMAN; TR11B_HUMAN - CCL2_HUMAN - ZO1_HUMAN - GOPC_HUMAN - SPT16_HUMAN; TR11B_HUMAN - CCL2_HUMAN - ZO1_HUMAN - PICK1_HUMAN - SPT16_HUMAN; TR11B_HUMAN - CD14_HUMAN - MCP_HUMAN - GOPC_HUMAN - SPT16_HUMAN; TR11B_HUMAN - CD40L_HUMAN - MCP_HUMAN - GOPC_HUMAN - SPT16_HUMAN; TR11B_HUMAN - CD4_HUMAN - MCP_HUMAN - GOPC_HUMAN - SPT16_HUMAN; TR11B_HUMAN - CD68_HUMAN - ZO1_HUMAN - GOPC_HUMAN - SPT16_HUMAN; TR11B_HUMAN - CD68_HUMAN - ZO1_HUMAN - PICK1_HUMAN - SPT16_HUMAN; TR11B_HUMAN - CSF1_HUMAN - RIPK1_HUMAN - PICK1_HUMAN - SPT16_HUMAN; TR11B_HUMAN - CTGF_HUMAN - KPCA_HUMAN - PICK1_HUMAN - SPT16_HUMAN; TR11B_HUMAN - CTGF_HUMAN - ZO1_HUMAN - GOPC_HUMAN - SPT16_HUMAN; TR11B_HUMAN - CTGF_HUMAN - ZO1_HUMAN - PICK1_HUMAN - SPT16_HUMAN; TR11B_HUMAN - CTNB1_HUMAN - AURKA_HUMAN - AURKC_HUMAN - SPT16_HUMAN; TR11B_HUMAN - CTNB1_HUMAN - BECN1_HUMAN - GOPC_HUMAN - SPT16_HUMAN; TR11B_HUMAN - CTNB1_HUMAN - CSK22_HUMAN - GOPC_HUMAN - SPT16_HUMAN; TR11B_HUMAN - CTNB1_HUMAN - CSK22_HUMAN - PICK1_HUMAN - SPT16_HUMAN; TR11B_HUMAN - CTNB1_HUMAN - DLG4_HUMAN - GOPC_HUMAN - SPT16_HUMAN; TR11B_HUMAN - CTNB1_HUMAN - DLG4_HUMAN - PICK1_HUMAN - SPT16_HUMAN; TR11B_HUMAN - CTNB1_HUMAN - KPCA_HUMAN - PICK1_HUMAN - SPT16_HUMAN; TR11B_HUMAN - CTNB1_HUMAN - NHRF1_HUMAN - GOPC_HUMAN - SPT16_HUMAN; TR11B_HUMAN - CTNB1_HUMAN - XPO1_HUMAN - AGFG1_HUMAN - SPT16_HUMAN; TR11B_HUMAN - CTNB1_HUMAN - ZO1_HUMAN - GOPC_HUMAN - SPT16_HUMAN; TR11B_HUMAN - CTNB1_HUMAN - ZO1_HUMAN - PICK1_HUMAN - SPT16_HUMAN; TR11B_HUMAN - CYTC_HUMAN - HPGDS_HUMAN - PICK1_HUMAN - SPT16_HUMAN; TR11B_HUMAN - EFNB2_HUMAN - SDCB1_HUMAN - PICK1_HUMAN - SPT16_HUMAN; TR11B_HUMAN - ESR1_HUMAN - AURKA_HUMAN - AURKC_HUMAN - SPT16_HUMAN; TR11B_HUMAN - ESR1_HUMAN - BECN1_HUMAN - GOPC_HUMAN - SPT16_HUMAN; TR11B_HUMAN - ESR1_HUMAN - GRM1_HUMAN - PICK1_HUMAN - SPT16_HUMAN; TR11B_HUMAN - ESR1_HUMAN - HPGDS_HUMAN - PICK1_HUMAN - SPT16_HUMAN; TR11B_HUMAN - ESR1_HUMAN - KPCA_HUMAN - PICK1_HUMAN - SPT16_HUMAN; TR11B_HUMAN - ESR1_HUMAN - NHRF3_HUMAN - GOPC_HUMAN - SPT16_HUMAN; TR11B_HUMAN - ESR1_HUMAN - RIPK1_HUMAN - PICK1_HUMAN - SPT16_HUMAN; TR11B_HUMAN - FGF23_HUMAN - NHRF1_HUMAN - GOPC_HUMAN - SPT16_HUMAN; TR11B_HUMAN - FGF2_HUMAN - KPCA_HUMAN - PICK1_HUMAN - SPT16_HUMAN; TR11B_HUMAN - FOS_HUMAN - AMPH_HUMAN - PICK1_HUMAN - SPT16_HUMAN; TR11B_HUMAN - FOS_HUMAN - DLG4_HUMAN - GOPC_HUMAN - SPT16_HUMAN; TR11B_HUMAN - FOS_HUMAN - DLG4_HUMAN - PICK1_HUMAN - SPT16_HUMAN; TR11B_HUMAN - FOS_HUMAN - GRIA1_HUMAN - PICK1_HUMAN - SPT16_HUMAN; TR11B_HUMAN - FOS_HUMAN - GRIA2_HUMAN - PICK1_HUMAN - SPT16_HUMAN; TR11B_HUMAN - FOS_HUMAN - GRM5_HUMAN - PICK1_HUMAN - SPT16_HUMAN; TR11B_HUMAN - FOS_HUMAN - HPGDS_HUMAN - PICK1_HUMAN - SPT16_HUMAN; TR11B_HUMAN - FOS_HUMAN - KPCA_HUMAN - PICK1_HUMAN - SPT16_HUMAN; TR11B_HUMAN - FOS_HUMAN - SC6A3_HUMAN - PICK1_HUMAN - SPT16_HUMAN; TR11B_HUMAN - GSK3B_HUMAN - AURKA_HUMAN - AURKC_HUMAN - SPT16_HUMAN; TR11B_HUMAN - GSK3B_HUMAN - BECN1_HUMAN - GOPC_HUMAN - SPT16_HUMAN; TR11B_HUMAN - GSK3B_HUMAN - DLG4_HUMAN - GOPC_HUMAN - SPT16_HUMAN; TR11B_HUMAN - GSK3B_HUMAN - DLG4_HUMAN - PICK1_HUMAN - SPT16_HUMAN; TR11B_HUMAN - GSK3B_HUMAN - GRIA1_HUMAN - PICK1_HUMAN - SPT16_HUMAN; TR11B_HUMAN - GSK3B_HUMAN - GRIA2_HUMAN - PICK1_HUMAN - SPT16_HUMAN; TR11B_HUMAN - GSK3B_HUMAN - KPCA_HUMAN - PICK1_HUMAN - SPT16_HUMAN; TR11B_HUMAN - GSK3B_HUMAN - SC6A3_HUMAN - PICK1_HUMAN - SPT16_HUMAN; TR11B_HUMAN - GSK3B_HUMAN - XPO1_HUMAN - AGFG1_HUMAN - SPT16_HUMAN; TR11B_HUMAN - GSK3B_HUMAN - ZO1_HUMAN - GOPC_HUMAN - SPT16_HUMAN; TR11B_HUMAN - GSK3B_HUMAN - ZO1_HUMAN - PICK1_HUMAN - SPT16_HUMAN; TR11B_HUMAN - ICAM1_HUMAN - KPCA_HUMAN - PICK1_HUMAN - SPT16_HUMAN; TR11B_HUMAN - ICAM1_HUMAN - MCP_HUMAN - GOPC_HUMAN - SPT16_HUMAN; TR11B_HUMAN - ICAM1_HUMAN - ZO1_HUMAN - GOPC_HUMAN - SPT16_HUMAN; TR11B_HUMAN - ICAM1_HUMAN - ZO1_HUMAN - PICK1_HUMAN - SPT16_HUMAN; TR11B_HUMAN - IFNG_HUMAN - MCP_HUMAN - GOPC_HUMAN - SPT16_HUMAN; TR11B_HUMAN - IFNG_HUMAN - RIPK1_HUMAN - PICK1_HUMAN - SPT16_HUMAN; TR11B_HUMAN - IFNG_HUMAN - ZO1_HUMAN - GOPC_HUMAN - SPT16_HUMAN; TR11B_HUMAN - IFNG_HUMAN - ZO1_HUMAN - PICK1_HUMAN - SPT16_HUMAN; TR11B_HUMAN - IGF1_HUMAN - KPCA_HUMAN - PICK1_HUMAN - SPT16_HUMAN; TR11B_HUMAN - IGF1_HUMAN - SSR5_HUMAN - GOPC_HUMAN - SPT16_HUMAN; TR11B_HUMAN - IKBA_HUMAN - HPGDS_HUMAN - PICK1_HUMAN - SPT16_HUMAN; TR11B_HUMAN - IKBA_HUMAN - KPCA_HUMAN - PICK1_HUMAN - SPT16_HUMAN; TR11B_HUMAN - IKBA_HUMAN - RIPK1_HUMAN - PICK1_HUMAN - SPT16_HUMAN; TR11B_HUMAN - IKBA_HUMAN - XPO1_HUMAN - AGFG1_HUMAN - SPT16_HUMAN; TR11B_HUMAN - IKBA_HUMAN - ZO1_HUMAN - GOPC_HUMAN - SPT16_HUMAN; TR11B_HUMAN - IKBA_HUMAN - ZO1_HUMAN - PICK1_HUMAN - SPT16_HUMAN; TR11B_HUMAN - IL10_HUMAN - HPGDS_HUMAN - PICK1_HUMAN - SPT16_HUMAN; TR11B_HUMAN - IL10_HUMAN - MCP_HUMAN - GOPC_HUMAN - SPT16_HUMAN; TR11B_HUMAN - IL10_HUMAN - ZO1_HUMAN - GOPC_HUMAN - SPT16_HUMAN; TR11B_HUMAN - IL10_HUMAN - ZO1_HUMAN - PICK1_HUMAN - SPT16_HUMAN; TR11B_HUMAN - IL13_HUMAN - HPGDS_HUMAN - PICK1_HUMAN - SPT16_HUMAN; TR11B_HUMAN - IL13_HUMAN - ZO1_HUMAN - GOPC_HUMAN - SPT16_HUMAN; TR11B_HUMAN - IL13_HUMAN - ZO1_HUMAN - PICK1_HUMAN - SPT16_HUMAN; TR11B_HUMAN - IL17_HUMAN - ZO1_HUMAN - GOPC_HUMAN - SPT16_HUMAN; TR11B_HUMAN - IL17_HUMAN - ZO1_HUMAN - PICK1_HUMAN - SPT16_HUMAN	1000000	1	1	5	170	3	1	TR11B_HUMAN - EFNB2_HUMAN - PICK1_HUMAN - SPT16_HUMAN	1000000	0.999958	1	NA
19:54337509:A_G	19:54337509:A_G:Q14790	0.039448	trans	9.9e-26	Q6PI73	LIRA6_HUMAN	LILRA6	Leukocyte immunoglobulin-like receptor subfamily A member 6	ENSG00000244482	383228	383228	23	CASP-8	Q14790	CASP8_HUMAN	CASP8	Caspase-8			124		0					20	307	3	148	CASP8_HUMAN - A4_HUMAN - RTN4R_HUMAN - LIRA6_HUMAN; CASP8_HUMAN - A4_HUMAN - RTN4_HUMAN - LIRA6_HUMAN; CASP8_HUMAN - AKT1_HUMAN - PTN11_HUMAN - LIRA6_HUMAN; CASP8_HUMAN - B2CL1_HUMAN - PTN11_HUMAN - LIRA6_HUMAN; CASP8_HUMAN - CADH1_HUMAN - PTN11_HUMAN - LIRA6_HUMAN; CASP8_HUMAN - CASP3_HUMAN - PTN11_HUMAN - LIRA6_HUMAN; CASP8_HUMAN - CCND1_HUMAN - PTN11_HUMAN - LIRA6_HUMAN; CASP8_HUMAN - CD28_HUMAN - FCG2B_HUMAN - LIRA6_HUMAN; CASP8_HUMAN - CD28_HUMAN - GEM_HUMAN - LIRA6_HUMAN; CASP8_HUMAN - CD28_HUMAN - HLAG_HUMAN - LIRA6_HUMAN; CASP8_HUMAN - CD28_HUMAN - KLRD1_HUMAN - LIRA6_HUMAN; CASP8_HUMAN - CD28_HUMAN - LIRB1_HUMAN - LIRA6_HUMAN; CASP8_HUMAN - CD28_HUMAN - LIRB4_HUMAN - LIRA6_HUMAN; CASP8_HUMAN - CD28_HUMAN - NCTR1_HUMAN - LIRA6_HUMAN; CASP8_HUMAN - CD28_HUMAN - PTN11_HUMAN - LIRA6_HUMAN; CASP8_HUMAN - CD34_HUMAN - FCG2B_HUMAN - LIRA6_HUMAN; CASP8_HUMAN - CD34_HUMAN - HLAG_HUMAN - LIRA6_HUMAN; CASP8_HUMAN - CD34_HUMAN - KLRD1_HUMAN - LIRA6_HUMAN; CASP8_HUMAN - CD34_HUMAN - NCTR1_HUMAN - LIRA6_HUMAN; CASP8_HUMAN - CD40L_HUMAN - FCG2B_HUMAN - LIRA6_HUMAN; CASP8_HUMAN - CD40L_HUMAN - LIRB4_HUMAN - LIRA6_HUMAN; CASP8_HUMAN - CD44_HUMAN - FCG2B_HUMAN - LIRA6_HUMAN; CASP8_HUMAN - CD44_HUMAN - KLRD1_HUMAN - LIRA6_HUMAN; CASP8_HUMAN - CD4_HUMAN - FCG2B_HUMAN - LIRA6_HUMAN; CASP8_HUMAN - CD4_HUMAN - GEM_HUMAN - LIRA6_HUMAN; CASP8_HUMAN - CD4_HUMAN - HLAG_HUMAN - LIRA6_HUMAN; CASP8_HUMAN - CD4_HUMAN - KLRD1_HUMAN - LIRA6_HUMAN; CASP8_HUMAN - CD4_HUMAN - LIRB1_HUMAN - LIRA6_HUMAN; CASP8_HUMAN - CD4_HUMAN - LIRB4_HUMAN - LIRA6_HUMAN; CASP8_HUMAN - CD4_HUMAN - NCTR1_HUMAN - LIRA6_HUMAN; CASP8_HUMAN - CD4_HUMAN - PTN11_HUMAN - LIRA6_HUMAN; CASP8_HUMAN - CDN1B_HUMAN - PTN11_HUMAN - LIRA6_HUMAN; CASP8_HUMAN - CLC7A_HUMAN - FCG2B_HUMAN - LIRA6_HUMAN; CASP8_HUMAN - CTNB1_HUMAN - PTN11_HUMAN - LIRA6_HUMAN; CASP8_HUMAN - EGFR_HUMAN - PTN11_HUMAN - LIRA6_HUMAN; CASP8_HUMAN - ELAF_HUMAN - PTN11_HUMAN - LIRA6_HUMAN; CASP8_HUMAN - ERBB2_HUMAN - PTN11_HUMAN - LIRA6_HUMAN; CASP8_HUMAN - FAK1_HUMAN - PTN11_HUMAN - LIRA6_HUMAN; CASP8_HUMAN - FGFR2_HUMAN - PTN11_HUMAN - LIRA6_HUMAN; CASP8_HUMAN - FOXO1_HUMAN - PTN11_HUMAN - LIRA6_HUMAN; CASP8_HUMAN - GLI2_HUMAN - FCG2B_HUMAN - LIRA6_HUMAN; CASP8_HUMAN - GRAB_HUMAN - KLRD1_HUMAN - LIRA6_HUMAN; CASP8_HUMAN - GRAB_HUMAN - NCTR1_HUMAN - LIRA6_HUMAN; CASP8_HUMAN - GSK3B_HUMAN - PTN11_HUMAN - LIRA6_HUMAN; CASP8_HUMAN - HPGDS_HUMAN - PTN11_HUMAN - LIRA6_HUMAN; CASP8_HUMAN - IFNB_HUMAN - HLAG_HUMAN - LIRA6_HUMAN; CASP8_HUMAN - IFNB_HUMAN - PTN11_HUMAN - LIRA6_HUMAN; CASP8_HUMAN - IFNG_HUMAN - FCG2B_HUMAN - LIRA6_HUMAN; CASP8_HUMAN - IFNG_HUMAN - GEM_HUMAN - LIRA6_HUMAN; CASP8_HUMAN - IFNG_HUMAN - HLAG_HUMAN - LIRA6_HUMAN; CASP8_HUMAN - IFNG_HUMAN - KI2L4_HUMAN - LIRA6_HUMAN; CASP8_HUMAN - IFNG_HUMAN - KLRD1_HUMAN - LIRA6_HUMAN; CASP8_HUMAN - IFNG_HUMAN - LIRB1_HUMAN - LIRA6_HUMAN; CASP8_HUMAN - IFNG_HUMAN - LIRB4_HUMAN - LIRA6_HUMAN; CASP8_HUMAN - IFNG_HUMAN - NCTR1_HUMAN - LIRA6_HUMAN; CASP8_HUMAN - IFNG_HUMAN - PTN11_HUMAN - LIRA6_HUMAN; CASP8_HUMAN - IGF1_HUMAN - PTN11_HUMAN - LIRA6_HUMAN; CASP8_HUMAN - IL10_HUMAN - FCG2B_HUMAN - LIRA6_HUMAN; CASP8_HUMAN - IL10_HUMAN - HLAG_HUMAN - LIRA6_HUMAN; CASP8_HUMAN - IL10_HUMAN - KLRD1_HUMAN - LIRA6_HUMAN; CASP8_HUMAN - IL10_HUMAN - LIRB1_HUMAN - LIRA6_HUMAN; CASP8_HUMAN - IL10_HUMAN - LIRB4_HUMAN - LIRA6_HUMAN; CASP8_HUMAN - IL10_HUMAN - NCTR1_HUMAN - LIRA6_HUMAN; CASP8_HUMAN - IL18_HUMAN - KLRD1_HUMAN - LIRA6_HUMAN; CASP8_HUMAN - IL18_HUMAN - NCTR1_HUMAN - LIRA6_HUMAN; CASP8_HUMAN - IL1A_HUMAN - FCG2B_HUMAN - LIRA6_HUMAN; CASP8_HUMAN - IL1B_HUMAN - FCG2B_HUMAN - LIRA6_HUMAN; CASP8_HUMAN - IL2_HUMAN - FCG2B_HUMAN - LIRA6_HUMAN; CASP8_HUMAN - IL2_HUMAN - GEM_HUMAN - LIRA6_HUMAN; CASP8_HUMAN - IL2_HUMAN - HLAG_HUMAN - LIRA6_HUMAN; CASP8_HUMAN - IL2_HUMAN - KI2L4_HUMAN - LIRA6_HUMAN; CASP8_HUMAN - IL2_HUMAN - KLRD1_HUMAN - LIRA6_HUMAN; CASP8_HUMAN - IL2_HUMAN - LIRB1_HUMAN - LIRA6_HUMAN; CASP8_HUMAN - IL2_HUMAN - NCTR1_HUMAN - LIRA6_HUMAN; CASP8_HUMAN - IL2_HUMAN - PTN11_HUMAN - LIRA6_HUMAN; CASP8_HUMAN - IL6_HUMAN - ANGL2_HUMAN - LIRA6_HUMAN; CASP8_HUMAN - IL6_HUMAN - FCG2B_HUMAN - LIRA6_HUMAN; CASP8_HUMAN - IL6_HUMAN - HLAG_HUMAN - LIRA6_HUMAN; CASP8_HUMAN - IL6_HUMAN - LIRB4_HUMAN - LIRA6_HUMAN; CASP8_HUMAN - IL6_HUMAN - PTN11_HUMAN - LIRA6_HUMAN; CASP8_HUMAN - IL8_HUMAN - FCG2B_HUMAN - LIRA6_HUMAN; CASP8_HUMAN - IRF1_HUMAN - HLAG_HUMAN - LIRA6_HUMAN; CASP8_HUMAN - JAK1_HUMAN - PTN11_HUMAN - LIRA6_HUMAN; CASP8_HUMAN - JAK2_HUMAN - PTN11_HUMAN - LIRA6_HUMAN; CASP8_HUMAN - JUN_HUMAN - PTN11_HUMAN - LIRA6_HUMAN; CASP8_HUMAN - MK03_HUMAN - FCG2B_HUMAN - LIRA6_HUMAN; CASP8_HUMAN - MK03_HUMAN - PTN11_HUMAN - LIRA6_HUMAN; CASP8_HUMAN - MMP9_HUMAN - OSCAR_HUMAN - LIRA6_HUMAN; CASP8_HUMAN - MP2K1_HUMAN - PTN11_HUMAN - LIRA6_HUMAN; CASP8_HUMAN - MTOR_HUMAN - PTN11_HUMAN - LIRA6_HUMAN; CASP8_HUMAN - MYC_HUMAN - PTN11_HUMAN - LIRA6_HUMAN; CASP8_HUMAN - NEC1_HUMAN - ANGL2_HUMAN - LIRA6_HUMAN; CASP8_HUMAN - NFKB1_HUMAN - FCG2B_HUMAN - LIRA6_HUMAN; CASP8_HUMAN - NFKB1_HUMAN - PTN11_HUMAN - LIRA6_HUMAN; CASP8_HUMAN - NGF_HUMAN - MAG_HUMAN - LIRA6_HUMAN; CASP8_HUMAN - NGF_HUMAN - PTN11_HUMAN - LIRA6_HUMAN; CASP8_HUMAN - NGF_HUMAN - RTN4R_HUMAN - LIRA6_HUMAN; CASP8_HUMAN - NGF_HUMAN - RTN4_HUMAN - LIRA6_HUMAN; CASP8_HUMAN - NOTC1_HUMAN - PTN11_HUMAN - LIRA6_HUMAN; CASP8_HUMAN - P53_HUMAN - PTN11_HUMAN - LIRA6_HUMAN	1000000	1	1	20	371	3	190	CASP8_HUMAN - A4_HUMAN - LIGO1_HUMAN - LIRA6_HUMAN; CASP8_HUMAN - A4_HUMAN - LIRA2_HUMAN - LIRA6_HUMAN; CASP8_HUMAN - A4_HUMAN - LIRB1_HUMAN - LIRA6_HUMAN; CASP8_HUMAN - A4_HUMAN - LIRB2_HUMAN - LIRA6_HUMAN; CASP8_HUMAN - A4_HUMAN - RTN4R_HUMAN - LIRA6_HUMAN; CASP8_HUMAN - A4_HUMAN - RTN4_HUMAN - LIRA6_HUMAN; CASP8_HUMAN - AKT1_HUMAN - PTN11_HUMAN - LIRA6_HUMAN; CASP8_HUMAN - B2CL1_HUMAN - PTN11_HUMAN - LIRA6_HUMAN; CASP8_HUMAN - B2CL1_HUMAN - RTN4_HUMAN - LIRA6_HUMAN; CASP8_HUMAN - BCL2_HUMAN - RTN4_HUMAN - LIRA6_HUMAN; CASP8_HUMAN - CADH1_HUMAN - PTN11_HUMAN - LIRA6_HUMAN; CASP8_HUMAN - CASP3_HUMAN - PTN11_HUMAN - LIRA6_HUMAN; CASP8_HUMAN - CATA_HUMAN - PTN11_HUMAN - LIRA6_HUMAN; CASP8_HUMAN - CCND1_HUMAN - PTN11_HUMAN - LIRA6_HUMAN; CASP8_HUMAN - CD14_HUMAN - FCG2B_HUMAN - LIRA6_HUMAN; CASP8_HUMAN - CD14_HUMAN - HLAG_HUMAN - LIRA6_HUMAN; CASP8_HUMAN - CD14_HUMAN - KLRD1_HUMAN - LIRA6_HUMAN; CASP8_HUMAN - CD14_HUMAN - LIRB1_HUMAN - LIRA6_HUMAN; CASP8_HUMAN - CD14_HUMAN - LIRB4_HUMAN - LIRA6_HUMAN; CASP8_HUMAN - CD14_HUMAN - NCTR1_HUMAN - LIRA6_HUMAN; CASP8_HUMAN - CD14_HUMAN - OSCAR_HUMAN - LIRA6_HUMAN; CASP8_HUMAN - CD28_HUMAN - FCG2B_HUMAN - LIRA6_HUMAN; CASP8_HUMAN - CD28_HUMAN - GEM_HUMAN - LIRA6_HUMAN; CASP8_HUMAN - CD28_HUMAN - HLAG_HUMAN - LIRA6_HUMAN; CASP8_HUMAN - CD28_HUMAN - KLRD1_HUMAN - LIRA6_HUMAN; CASP8_HUMAN - CD28_HUMAN - LIRB1_HUMAN - LIRA6_HUMAN; CASP8_HUMAN - CD28_HUMAN - LIRB4_HUMAN - LIRA6_HUMAN; CASP8_HUMAN - CD28_HUMAN - NCTR1_HUMAN - LIRA6_HUMAN; CASP8_HUMAN - CD28_HUMAN - PTN11_HUMAN - LIRA6_HUMAN; CASP8_HUMAN - CD34_HUMAN - FCG2B_HUMAN - LIRA6_HUMAN; CASP8_HUMAN - CD34_HUMAN - HLAG_HUMAN - LIRA6_HUMAN; CASP8_HUMAN - CD34_HUMAN - KLRD1_HUMAN - LIRA6_HUMAN; CASP8_HUMAN - CD34_HUMAN - NCTR1_HUMAN - LIRA6_HUMAN; CASP8_HUMAN - CD40L_HUMAN - FCG2B_HUMAN - LIRA6_HUMAN; CASP8_HUMAN - CD40L_HUMAN - LIRB4_HUMAN - LIRA6_HUMAN; CASP8_HUMAN - CD44_HUMAN - FCG2B_HUMAN - LIRA6_HUMAN; CASP8_HUMAN - CD44_HUMAN - KLRD1_HUMAN - LIRA6_HUMAN; CASP8_HUMAN - CD4_HUMAN - FCG2B_HUMAN - LIRA6_HUMAN; CASP8_HUMAN - CD4_HUMAN - GEM_HUMAN - LIRA6_HUMAN; CASP8_HUMAN - CD4_HUMAN - HLAG_HUMAN - LIRA6_HUMAN; CASP8_HUMAN - CD4_HUMAN - KLRD1_HUMAN - LIRA6_HUMAN; CASP8_HUMAN - CD4_HUMAN - LIRB1_HUMAN - LIRA6_HUMAN; CASP8_HUMAN - CD4_HUMAN - LIRB4_HUMAN - LIRA6_HUMAN; CASP8_HUMAN - CD4_HUMAN - NCTR1_HUMAN - LIRA6_HUMAN; CASP8_HUMAN - CD4_HUMAN - PTN11_HUMAN - LIRA6_HUMAN; CASP8_HUMAN - CDN1B_HUMAN - PTN11_HUMAN - LIRA6_HUMAN; CASP8_HUMAN - CLC7A_HUMAN - FCG2B_HUMAN - LIRA6_HUMAN; CASP8_HUMAN - CTNB1_HUMAN - PTN11_HUMAN - LIRA6_HUMAN; CASP8_HUMAN - DDX58_HUMAN - PTN11_HUMAN - LIRA6_HUMAN; CASP8_HUMAN - EGFR_HUMAN - LIGO1_HUMAN - LIRA6_HUMAN; CASP8_HUMAN - EGFR_HUMAN - PTN11_HUMAN - LIRA6_HUMAN; CASP8_HUMAN - ELAF_HUMAN - PTN11_HUMAN - LIRA6_HUMAN; CASP8_HUMAN - ERBB2_HUMAN - PTN11_HUMAN - LIRA6_HUMAN; CASP8_HUMAN - FAK1_HUMAN - PTN11_HUMAN - LIRA6_HUMAN; CASP8_HUMAN - FAS_HUMAN - PTN11_HUMAN - LIRA6_HUMAN; CASP8_HUMAN - FGFR2_HUMAN - PTN11_HUMAN - LIRA6_HUMAN; CASP8_HUMAN - FOXO1_HUMAN - PTN11_HUMAN - LIRA6_HUMAN; CASP8_HUMAN - GLI2_HUMAN - FCG2B_HUMAN - LIRA6_HUMAN; CASP8_HUMAN - GRAB_HUMAN - KLRD1_HUMAN - LIRA6_HUMAN; CASP8_HUMAN - GRAB_HUMAN - NCTR1_HUMAN - LIRA6_HUMAN; CASP8_HUMAN - GSK3B_HUMAN - PTN11_HUMAN - LIRA6_HUMAN; CASP8_HUMAN - H2AX_HUMAN - HLAG_HUMAN - LIRA6_HUMAN; CASP8_HUMAN - H2AX_HUMAN - LIRB1_HUMAN - LIRA6_HUMAN; CASP8_HUMAN - H2AX_HUMAN - LIRB2_HUMAN - LIRA6_HUMAN; CASP8_HUMAN - HPGDS_HUMAN - PTN11_HUMAN - LIRA6_HUMAN; CASP8_HUMAN - IFNB_HUMAN - HLAG_HUMAN - LIRA6_HUMAN; CASP8_HUMAN - IFNB_HUMAN - PTN11_HUMAN - LIRA6_HUMAN; CASP8_HUMAN - IFNG_HUMAN - FCG2B_HUMAN - LIRA6_HUMAN; CASP8_HUMAN - IFNG_HUMAN - GEM_HUMAN - LIRA6_HUMAN; CASP8_HUMAN - IFNG_HUMAN - HLAG_HUMAN - LIRA6_HUMAN; CASP8_HUMAN - IFNG_HUMAN - KI2L4_HUMAN - LIRA6_HUMAN; CASP8_HUMAN - IFNG_HUMAN - KLRD1_HUMAN - LIRA6_HUMAN; CASP8_HUMAN - IFNG_HUMAN - LIRB1_HUMAN - LIRA6_HUMAN; CASP8_HUMAN - IFNG_HUMAN - LIRB4_HUMAN - LIRA6_HUMAN; CASP8_HUMAN - IFNG_HUMAN - NCTR1_HUMAN - LIRA6_HUMAN; CASP8_HUMAN - IFNG_HUMAN - PTN11_HUMAN - LIRA6_HUMAN; CASP8_HUMAN - IGF1_HUMAN - PTN11_HUMAN - LIRA6_HUMAN; CASP8_HUMAN - IKKA_HUMAN - PTN11_HUMAN - LIRA6_HUMAN; CASP8_HUMAN - IL10_HUMAN - FCG2B_HUMAN - LIRA6_HUMAN; CASP8_HUMAN - IL10_HUMAN - HLAG_HUMAN - LIRA6_HUMAN; CASP8_HUMAN - IL10_HUMAN - KLRD1_HUMAN - LIRA6_HUMAN; CASP8_HUMAN - IL10_HUMAN - LIRB1_HUMAN - LIRA6_HUMAN; CASP8_HUMAN - IL10_HUMAN - LIRB4_HUMAN - LIRA6_HUMAN; CASP8_HUMAN - IL10_HUMAN - NCTR1_HUMAN - LIRA6_HUMAN; CASP8_HUMAN - IL18_HUMAN - KLRD1_HUMAN - LIRA6_HUMAN; CASP8_HUMAN - IL18_HUMAN - NCTR1_HUMAN - LIRA6_HUMAN; CASP8_HUMAN - IL1A_HUMAN - FCG2B_HUMAN - LIRA6_HUMAN; CASP8_HUMAN - IL1B_HUMAN - FCG2B_HUMAN - LIRA6_HUMAN; CASP8_HUMAN - IL2_HUMAN - FCG2B_HUMAN - LIRA6_HUMAN; CASP8_HUMAN - IL2_HUMAN - GEM_HUMAN - LIRA6_HUMAN; CASP8_HUMAN - IL2_HUMAN - HLAG_HUMAN - LIRA6_HUMAN; CASP8_HUMAN - IL2_HUMAN - KI2L4_HUMAN - LIRA6_HUMAN; CASP8_HUMAN - IL2_HUMAN - KLRD1_HUMAN - LIRA6_HUMAN; CASP8_HUMAN - IL2_HUMAN - LIRB1_HUMAN - LIRA6_HUMAN; CASP8_HUMAN - IL2_HUMAN - NCTR1_HUMAN - LIRA6_HUMAN; CASP8_HUMAN - IL2_HUMAN - PTN11_HUMAN - LIRA6_HUMAN; CASP8_HUMAN - IL6_HUMAN - ANGL2_HUMAN - LIRA6_HUMAN; CASP8_HUMAN - IL6_HUMAN - FCG2B_HUMAN - LIRA6_HUMAN; CASP8_HUMAN - IL6_HUMAN - HLAG_HUMAN - LIRA6_HUMAN; CASP8_HUMAN - IL6_HUMAN - LIRB4_HUMAN - LIRA6_HUMAN	1000000	1	1	NA
6:31555392:A_C	6:31555392:A_C:P20333	0.002356	trans	9.5e-10	P49842	STK19_HUMAN	STK19	Serine/threonine-protein kinase 19	ENSG00000204344	383476	383476	52	TNF-R2	P20333	TNR1B_HUMAN	TNFRSF1B	Tumor necrosis factor receptor superfamily member 1B			40		0					10	145	3	36	TNR1B_HUMAN - B2CL1_HUMAN - RASN_HUMAN - STK19_HUMAN; TNR1B_HUMAN - BCL2_HUMAN - RASN_HUMAN - STK19_HUMAN; TNR1B_HUMAN - CCL5_HUMAN - SUCA_HUMAN - STK19_HUMAN; TNR1B_HUMAN - CD38_HUMAN - RASN_HUMAN - STK19_HUMAN; TNR1B_HUMAN - CRP_HUMAN - CFAB_HUMAN - STK19_HUMAN; TNR1B_HUMAN - CSF1R_HUMAN - RASN_HUMAN - STK19_HUMAN; TNR1B_HUMAN - CSF2_HUMAN - RASN_HUMAN - STK19_HUMAN; TNR1B_HUMAN - CTLA4_HUMAN - RASN_HUMAN - STK19_HUMAN; TNR1B_HUMAN - CXCR4_HUMAN - SUCA_HUMAN - STK19_HUMAN; TNR1B_HUMAN - IFNG_HUMAN - CFAB_HUMAN - STK19_HUMAN; TNR1B_HUMAN - IL1A_HUMAN - CFAB_HUMAN - STK19_HUMAN; TNR1B_HUMAN - IL1B_HUMAN - CFAB_HUMAN - STK19_HUMAN; TNR1B_HUMAN - IL6_HUMAN - CFAB_HUMAN - STK19_HUMAN; TNR1B_HUMAN - INS_HUMAN - SUCA_HUMAN - STK19_HUMAN; TNR1B_HUMAN - ITAM_HUMAN - CFAB_HUMAN - STK19_HUMAN; TNR1B_HUMAN - JUN_HUMAN - GNAQ_HUMAN - STK19_HUMAN; TNR1B_HUMAN - JUN_HUMAN - RASN_HUMAN - STK19_HUMAN; TNR1B_HUMAN - JUN_HUMAN - SUCA_HUMAN - STK19_HUMAN; TNR1B_HUMAN - M3K1_HUMAN - RASN_HUMAN - STK19_HUMAN; TNR1B_HUMAN - MK01_HUMAN - RASN_HUMAN - STK19_HUMAN; TNR1B_HUMAN - MK01_HUMAN - SUCA_HUMAN - STK19_HUMAN; TNR1B_HUMAN - MK03_HUMAN - GNA11_HUMAN - STK19_HUMAN; TNR1B_HUMAN - MK03_HUMAN - GNAQ_HUMAN - STK19_HUMAN; TNR1B_HUMAN - MK03_HUMAN - RASN_HUMAN - STK19_HUMAN; TNR1B_HUMAN - MK03_HUMAN - SUCA_HUMAN - STK19_HUMAN; TNR1B_HUMAN - MK08_HUMAN - GNAQ_HUMAN - STK19_HUMAN; TNR1B_HUMAN - MK08_HUMAN - SUCA_HUMAN - STK19_HUMAN; TNR1B_HUMAN - NFKB1_HUMAN - SUCA_HUMAN - STK19_HUMAN; TNR1B_HUMAN - NGF_HUMAN - RASN_HUMAN - STK19_HUMAN; TNR1B_HUMAN - STAT3_HUMAN - SUCA_HUMAN - STK19_HUMAN; TNR1B_HUMAN - TGFA_HUMAN - RASN_HUMAN - STK19_HUMAN; TNR1B_HUMAN - TGFB1_HUMAN - CFAB_HUMAN - STK19_HUMAN; TNR1B_HUMAN - TN13B_HUMAN - CFAB_HUMAN - STK19_HUMAN; TNR1B_HUMAN - TNFA_HUMAN - CFAB_HUMAN - STK19_HUMAN; TNR1B_HUMAN - VEGFA_HUMAN - CFAB_HUMAN - STK19_HUMAN; TNR1B_HUMAN - VEGFA_HUMAN - RASN_HUMAN - STK19_HUMAN	1000000	1	1	10	168	3	41	TNR1B_HUMAN - B2CL1_HUMAN - RASN_HUMAN - STK19_HUMAN; TNR1B_HUMAN - BCL2_HUMAN - RASN_HUMAN - STK19_HUMAN; TNR1B_HUMAN - CAV1_HUMAN - GNAQ_HUMAN - STK19_HUMAN; TNR1B_HUMAN - CAV1_HUMAN - SUCA_HUMAN - STK19_HUMAN; TNR1B_HUMAN - CCL5_HUMAN - SUCA_HUMAN - STK19_HUMAN; TNR1B_HUMAN - CD38_HUMAN - RASN_HUMAN - STK19_HUMAN; TNR1B_HUMAN - CRP_HUMAN - CFAB_HUMAN - STK19_HUMAN; TNR1B_HUMAN - CSF1R_HUMAN - RASN_HUMAN - STK19_HUMAN; TNR1B_HUMAN - CSF2_HUMAN - RASN_HUMAN - STK19_HUMAN; TNR1B_HUMAN - CTLA4_HUMAN - RASN_HUMAN - STK19_HUMAN; TNR1B_HUMAN - CXCR4_HUMAN - SUCA_HUMAN - STK19_HUMAN; TNR1B_HUMAN - IFNG_HUMAN - CFAB_HUMAN - STK19_HUMAN; TNR1B_HUMAN - IL1A_HUMAN - CFAB_HUMAN - STK19_HUMAN; TNR1B_HUMAN - IL1B_HUMAN - CFAB_HUMAN - STK19_HUMAN; TNR1B_HUMAN - IL6_HUMAN - CFAB_HUMAN - STK19_HUMAN; TNR1B_HUMAN - INS_HUMAN - SUCA_HUMAN - STK19_HUMAN; TNR1B_HUMAN - ITAM_HUMAN - CFAB_HUMAN - STK19_HUMAN; TNR1B_HUMAN - JUN_HUMAN - GNAQ_HUMAN - STK19_HUMAN; TNR1B_HUMAN - JUN_HUMAN - RASN_HUMAN - STK19_HUMAN; TNR1B_HUMAN - JUN_HUMAN - SUCA_HUMAN - STK19_HUMAN; TNR1B_HUMAN - KC1A_HUMAN - PPP6_HUMAN - STK19_HUMAN; TNR1B_HUMAN - M3K1_HUMAN - RASN_HUMAN - STK19_HUMAN; TNR1B_HUMAN - MK01_HUMAN - RASN_HUMAN - STK19_HUMAN; TNR1B_HUMAN - MK01_HUMAN - SUCA_HUMAN - STK19_HUMAN; TNR1B_HUMAN - MK03_HUMAN - GNA11_HUMAN - STK19_HUMAN; TNR1B_HUMAN - MK03_HUMAN - GNAQ_HUMAN - STK19_HUMAN; TNR1B_HUMAN - MK03_HUMAN - RASN_HUMAN - STK19_HUMAN; TNR1B_HUMAN - MK03_HUMAN - SUCA_HUMAN - STK19_HUMAN; TNR1B_HUMAN - MK08_HUMAN - GNAQ_HUMAN - STK19_HUMAN; TNR1B_HUMAN - MK08_HUMAN - SUCA_HUMAN - STK19_HUMAN; TNR1B_HUMAN - NFKB1_HUMAN - SUCA_HUMAN - STK19_HUMAN; TNR1B_HUMAN - NGF_HUMAN - RASN_HUMAN - STK19_HUMAN; TNR1B_HUMAN - NTRK1_HUMAN - RASN_HUMAN - STK19_HUMAN; TNR1B_HUMAN - RASA3_HUMAN - RASN_HUMAN - STK19_HUMAN; TNR1B_HUMAN - STAT3_HUMAN - SUCA_HUMAN - STK19_HUMAN; TNR1B_HUMAN - TGFA_HUMAN - RASN_HUMAN - STK19_HUMAN; TNR1B_HUMAN - TGFB1_HUMAN - CFAB_HUMAN - STK19_HUMAN; TNR1B_HUMAN - TN13B_HUMAN - CFAB_HUMAN - STK19_HUMAN; TNR1B_HUMAN - TNFA_HUMAN - CFAB_HUMAN - STK19_HUMAN; TNR1B_HUMAN - VEGFA_HUMAN - CFAB_HUMAN - STK19_HUMAN; TNR1B_HUMAN - VEGFA_HUMAN - RASN_HUMAN - STK19_HUMAN	1000000	1	1	NA
20:44551855:C_T	20:44551855:C_T:P21583	0.003226	trans	1.5e-118	Q9BQY6	WFDC6_HUMAN	WFDC6	WAP four-disulfide core domain protein 6	ENSG00000243543	383721	383721	28	SCF	P21583	SCF_HUMAN	KITLG	Kit ligand			33		0					1	263	3	1	SCF_HUMAN - CLUS_HUMAN - EPPI_HUMAN - WFDC6_HUMAN	1000000	0.914663	1	1	282	3	1	SCF_HUMAN - CLUS_HUMAN - EPPI_HUMAN - WFDC6_HUMAN	1000000	0.927108	1	NA
16:820888:C_T	16:820888:C_T:Q8WXI7	0.057234	trans	3.4e-18	Q9HCN3	TMM8A_HUMAN	TMEM8A	Post-GPI attachment to proteins factor 6	ENSG00000129925	383775	383775	35	CA-125	Q8WXI7	MUC16_HUMAN	MUC16	Mucin-16			1		0					1	89	4	25	MUC16_HUMAN - ANFB_HUMAN - ANPRA_HUMAN - SIDT1_HUMAN - TMM8A_HUMAN; MUC16_HUMAN - ANFB_HUMAN - GATA_HUMAN - SIDT1_HUMAN - TMM8A_HUMAN; MUC16_HUMAN - BRCA1_HUMAN - CDN1A_HUMAN - SIDT1_HUMAN - TMM8A_HUMAN; MUC16_HUMAN - BRCA2_HUMAN - CDN1A_HUMAN - SIDT1_HUMAN - TMM8A_HUMAN; MUC16_HUMAN - CADH1_HUMAN - CDN1A_HUMAN - SIDT1_HUMAN - TMM8A_HUMAN; MUC16_HUMAN - CADH1_HUMAN - GATA_HUMAN - SIDT1_HUMAN - TMM8A_HUMAN; MUC16_HUMAN - CDX2_HUMAN - GATA_HUMAN - SIDT1_HUMAN - TMM8A_HUMAN; MUC16_HUMAN - EGFR_HUMAN - CDN1A_HUMAN - SIDT1_HUMAN - TMM8A_HUMAN; MUC16_HUMAN - ERBB2_HUMAN - CDN1A_HUMAN - SIDT1_HUMAN - TMM8A_HUMAN; MUC16_HUMAN - ESR1_HUMAN - CDN1A_HUMAN - SIDT1_HUMAN - TMM8A_HUMAN; MUC16_HUMAN - ESR1_HUMAN - GATA_HUMAN - SIDT1_HUMAN - TMM8A_HUMAN; MUC16_HUMAN - IL6_HUMAN - CDN1A_HUMAN - SIDT1_HUMAN - TMM8A_HUMAN; MUC16_HUMAN - IL8_HUMAN - CDN1A_HUMAN - SIDT1_HUMAN - TMM8A_HUMAN; MUC16_HUMAN - K2C5_HUMAN - GATA_HUMAN - SIDT1_HUMAN - TMM8A_HUMAN; MUC16_HUMAN - KI67_HUMAN - CDN1A_HUMAN - SIDT1_HUMAN - TMM8A_HUMAN; MUC16_HUMAN - LEG3_HUMAN - CDN1A_HUMAN - SIDT1_HUMAN - TMM8A_HUMAN; MUC16_HUMAN - NKX21_HUMAN - GATA_HUMAN - SIDT1_HUMAN - TMM8A_HUMAN; MUC16_HUMAN - P53_HUMAN - AGO2_HUMAN - SIDT1_HUMAN - TMM8A_HUMAN; MUC16_HUMAN - P53_HUMAN - CDC7_HUMAN - SIDT1_HUMAN - TMM8A_HUMAN; MUC16_HUMAN - P53_HUMAN - CDN1A_HUMAN - SIDT1_HUMAN - TMM8A_HUMAN; MUC16_HUMAN - P53_HUMAN - DICER_HUMAN - SIDT1_HUMAN - TMM8A_HUMAN; MUC16_HUMAN - PAX8_HUMAN - DICER_HUMAN - SIDT1_HUMAN - TMM8A_HUMAN; MUC16_HUMAN - PRGR_HUMAN - CDN1A_HUMAN - SIDT1_HUMAN - TMM8A_HUMAN; MUC16_HUMAN - VEGFA_HUMAN - CDN1A_HUMAN - SIDT1_HUMAN - TMM8A_HUMAN; MUC16_HUMAN - VIME_HUMAN - PADI4_HUMAN - SIDT1_HUMAN - TMM8A_HUMAN	1000000	0.994866	1	1	90	4	29	MUC16_HUMAN - ANFB_HUMAN - ANPRA_HUMAN - SIDT1_HUMAN - TMM8A_HUMAN; MUC16_HUMAN - ANFB_HUMAN - GATA_HUMAN - SIDT1_HUMAN - TMM8A_HUMAN; MUC16_HUMAN - BRCA1_HUMAN - CDN1A_HUMAN - SIDT1_HUMAN - TMM8A_HUMAN; MUC16_HUMAN - BRCA2_HUMAN - CDN1A_HUMAN - SIDT1_HUMAN - TMM8A_HUMAN; MUC16_HUMAN - CADH1_HUMAN - CDN1A_HUMAN - SIDT1_HUMAN - TMM8A_HUMAN; MUC16_HUMAN - CADH1_HUMAN - GATA_HUMAN - SIDT1_HUMAN - TMM8A_HUMAN; MUC16_HUMAN - CDX2_HUMAN - GATA_HUMAN - SIDT1_HUMAN - TMM8A_HUMAN; MUC16_HUMAN - EGFR_HUMAN - AGO2_HUMAN - SIDT1_HUMAN - TMM8A_HUMAN; MUC16_HUMAN - EGFR_HUMAN - CDN1A_HUMAN - SIDT1_HUMAN - TMM8A_HUMAN; MUC16_HUMAN - EGFR_HUMAN - DICER_HUMAN - SIDT1_HUMAN - TMM8A_HUMAN; MUC16_HUMAN - ERBB2_HUMAN - CDN1A_HUMAN - SIDT1_HUMAN - TMM8A_HUMAN; MUC16_HUMAN - ESR1_HUMAN - CDN1A_HUMAN - SIDT1_HUMAN - TMM8A_HUMAN; MUC16_HUMAN - ESR1_HUMAN - GATA_HUMAN - SIDT1_HUMAN - TMM8A_HUMAN; MUC16_HUMAN - IL6_HUMAN - CDN1A_HUMAN - SIDT1_HUMAN - TMM8A_HUMAN; MUC16_HUMAN - IL8_HUMAN - CDN1A_HUMAN - SIDT1_HUMAN - TMM8A_HUMAN; MUC16_HUMAN - K2C5_HUMAN - GATA_HUMAN - SIDT1_HUMAN - TMM8A_HUMAN; MUC16_HUMAN - KI67_HUMAN - CDN1A_HUMAN - SIDT1_HUMAN - TMM8A_HUMAN; MUC16_HUMAN - LEG3_HUMAN - CDN1A_HUMAN - SIDT1_HUMAN - TMM8A_HUMAN; MUC16_HUMAN - NKX21_HUMAN - GATA_HUMAN - SIDT1_HUMAN - TMM8A_HUMAN; MUC16_HUMAN - P53_HUMAN - AGO2_HUMAN - SIDT1_HUMAN - TMM8A_HUMAN; MUC16_HUMAN - P53_HUMAN - CC14A_HUMAN - SIDT1_HUMAN - TMM8A_HUMAN; MUC16_HUMAN - P53_HUMAN - CDC7_HUMAN - SIDT1_HUMAN - TMM8A_HUMAN; MUC16_HUMAN - P53_HUMAN - CDN1A_HUMAN - SIDT1_HUMAN - TMM8A_HUMAN; MUC16_HUMAN - P53_HUMAN - DICER_HUMAN - SIDT1_HUMAN - TMM8A_HUMAN; MUC16_HUMAN - P53_HUMAN - PADI4_HUMAN - SIDT1_HUMAN - TMM8A_HUMAN; MUC16_HUMAN - PAX8_HUMAN - DICER_HUMAN - SIDT1_HUMAN - TMM8A_HUMAN; MUC16_HUMAN - PRGR_HUMAN - CDN1A_HUMAN - SIDT1_HUMAN - TMM8A_HUMAN; MUC16_HUMAN - VEGFA_HUMAN - CDN1A_HUMAN - SIDT1_HUMAN - TMM8A_HUMAN; MUC16_HUMAN - VIME_HUMAN - PADI4_HUMAN - SIDT1_HUMAN - TMM8A_HUMAN	1000000	0.997492	1	NA
9:136149399:A_G	9:136149399:A_G:P16581	0.030478	trans	0	Q96E40	SACA9_HUMAN	SPACA9	Sperm acrosome-associated protein 9	ENSG00000165698	383811	383811	25	SELE	P16581	LYAM2_HUMAN	SELE	E-selectin			24		0						216		0						232		0					NA
9:136149399:A_G	9:136149399:A_G:P16284	0.279377	trans	0	Q96E40	SACA9_HUMAN	SPACA9	Sperm acrosome-associated protein 9	ENSG00000165698	383811	383811	25	PECAM-1	P16284	PECA1_HUMAN	PECAM1	Platelet endothelial cell adhesion molecule			30		0						176		0						198		0					NA
