## Supplementary Table 3 for "Genomic evaluation of circulating proteins for drug target characterisation and precision medicine" (part 42 of 47)

### Sheet: PPI_full (continued)
Variant					Cis-gene product								Trait protein						PPI network analysis								TM network analysis								PPI+TM network analysis								Text mining
1:93251791:A_AG	1:93251791:A_AG:Q9HD89	Inf	trans	1.4e-08	Q8IXW5	RPAP2_HUMAN	RPAP2	Putative RNA polymerase II subunit B1 CTD phosphatase RPAP2	ENSG00000122484	384179	384179	7	RETN	Q9HD89	RETN_HUMAN	RETN	Resistin		44			0					11	122	3	13	RETN_HUMAN - CRP_HUMAN - REG3A_HUMAN - RPAP2_HUMAN; RETN_HUMAN - DLK1_HUMAN - JAG2_HUMAN - RPAP2_HUMAN; RETN_HUMAN - GLI2_HUMAN - JAG2_HUMAN - RPAP2_HUMAN; RETN_HUMAN - GLUC_HUMAN - JAG2_HUMAN - RPAP2_HUMAN; RETN_HUMAN - GLUC_HUMAN - REG3A_HUMAN - RPAP2_HUMAN; RETN_HUMAN - IL6_HUMAN - REG3A_HUMAN - RPAP2_HUMAN; RETN_HUMAN - INS_HUMAN - REG3A_HUMAN - RPAP2_HUMAN; RETN_HUMAN - NFKB1_HUMAN - CDK9_HUMAN - RPAP2_HUMAN; RETN_HUMAN - NFKB1_HUMAN - REG3A_HUMAN - RPAP2_HUMAN; RETN_HUMAN - NGAL_HUMAN - REG3A_HUMAN - RPAP2_HUMAN; RETN_HUMAN - SOCS3_HUMAN - REG3A_HUMAN - RPAP2_HUMAN; RETN_HUMAN - STAT3_HUMAN - REG3A_HUMAN - RPAP2_HUMAN; RETN_HUMAN - TNFA_HUMAN - REG3A_HUMAN - RPAP2_HUMAN	1000000	1	1	50	122	3	68	RETN_HUMAN - ANGT_HUMAN - SP1_HUMAN - RPAP2_HUMAN; RETN_HUMAN - APOA1_HUMAN - SP1_HUMAN - RPAP2_HUMAN; RETN_HUMAN - CEBPA_HUMAN - SP1_HUMAN - RPAP2_HUMAN; RETN_HUMAN - CEBPB_HUMAN - SP1_HUMAN - RPAP2_HUMAN; RETN_HUMAN - CEBPB_HUMAN - TAF9_HUMAN - RPAP2_HUMAN; RETN_HUMAN - CEBPB_HUMAN - TF2B_HUMAN - RPAP2_HUMAN; RETN_HUMAN - CRP_HUMAN - REG3A_HUMAN - RPAP2_HUMAN; RETN_HUMAN - DLK1_HUMAN - JAG2_HUMAN - RPAP2_HUMAN; RETN_HUMAN - DLK1_HUMAN - SRRT_HUMAN - RPAP2_HUMAN; RETN_HUMAN - FAS_HUMAN - SP1_HUMAN - RPAP2_HUMAN; RETN_HUMAN - GLI2_HUMAN - JAG2_HUMAN - RPAP2_HUMAN; RETN_HUMAN - GLI2_HUMAN - SP1_HUMAN - RPAP2_HUMAN; RETN_HUMAN - GLI2_HUMAN - TBP_HUMAN - RPAP2_HUMAN; RETN_HUMAN - GLUC_HUMAN - JAG2_HUMAN - RPAP2_HUMAN; RETN_HUMAN - GLUC_HUMAN - REG3A_HUMAN - RPAP2_HUMAN; RETN_HUMAN - GRN_HUMAN - CCNT1_HUMAN - RPAP2_HUMAN; RETN_HUMAN - GRN_HUMAN - CDK9_HUMAN - RPAP2_HUMAN; RETN_HUMAN - GTR1_HUMAN - SP1_HUMAN - RPAP2_HUMAN; RETN_HUMAN - HGF_HUMAN - SP1_HUMAN - RPAP2_HUMAN; RETN_HUMAN - IBP1_HUMAN - SP1_HUMAN - RPAP2_HUMAN; RETN_HUMAN - IFNG_HUMAN - SP1_HUMAN - RPAP2_HUMAN; RETN_HUMAN - IGF1_HUMAN - SP1_HUMAN - RPAP2_HUMAN; RETN_HUMAN - IL10_HUMAN - SP1_HUMAN - RPAP2_HUMAN; RETN_HUMAN - IL1B_HUMAN - SP1_HUMAN - RPAP2_HUMAN; RETN_HUMAN - IL6_HUMAN - REG3A_HUMAN - RPAP2_HUMAN; RETN_HUMAN - IL6_HUMAN - SP1_HUMAN - RPAP2_HUMAN; RETN_HUMAN - INSR_HUMAN - SP1_HUMAN - RPAP2_HUMAN; RETN_HUMAN - INS_HUMAN - REG3A_HUMAN - RPAP2_HUMAN; RETN_HUMAN - INS_HUMAN - SP1_HUMAN - RPAP2_HUMAN; RETN_HUMAN - JUN_HUMAN - PO2F1_HUMAN - RPAP2_HUMAN; RETN_HUMAN - JUN_HUMAN - SNPC5_HUMAN - RPAP2_HUMAN; RETN_HUMAN - JUN_HUMAN - SP1_HUMAN - RPAP2_HUMAN; RETN_HUMAN - JUN_HUMAN - T2EB_HUMAN - RPAP2_HUMAN; RETN_HUMAN - JUN_HUMAN - T2FA_HUMAN - RPAP2_HUMAN; RETN_HUMAN - JUN_HUMAN - T2FB_HUMAN - RPAP2_HUMAN; RETN_HUMAN - JUN_HUMAN - TBP_HUMAN - RPAP2_HUMAN; RETN_HUMAN - JUN_HUMAN - TF2B_HUMAN - RPAP2_HUMAN; RETN_HUMAN - LEP_HUMAN - SP1_HUMAN - RPAP2_HUMAN; RETN_HUMAN - LYAM2_HUMAN - CDK9_HUMAN - RPAP2_HUMAN; RETN_HUMAN - LYAM2_HUMAN - RPB1_HUMAN - RPAP2_HUMAN; RETN_HUMAN - MK03_HUMAN - SP1_HUMAN - RPAP2_HUMAN; RETN_HUMAN - MK08_HUMAN - SP1_HUMAN - RPAP2_HUMAN; RETN_HUMAN - MMP2_HUMAN - SP1_HUMAN - RPAP2_HUMAN; RETN_HUMAN - MMP9_HUMAN - SP1_HUMAN - RPAP2_HUMAN; RETN_HUMAN - NFKB1_HUMAN - CCNT1_HUMAN - RPAP2_HUMAN; RETN_HUMAN - NFKB1_HUMAN - CDK9_HUMAN - RPAP2_HUMAN; RETN_HUMAN - NFKB1_HUMAN - REG3A_HUMAN - RPAP2_HUMAN; RETN_HUMAN - NFKB1_HUMAN - SP1_HUMAN - RPAP2_HUMAN; RETN_HUMAN - NFKB1_HUMAN - TBP_HUMAN - RPAP2_HUMAN; RETN_HUMAN - NGAL_HUMAN - REG3A_HUMAN - RPAP2_HUMAN; RETN_HUMAN - PAI1_HUMAN - SP1_HUMAN - RPAP2_HUMAN; RETN_HUMAN - PPARA_HUMAN - SP1_HUMAN - RPAP2_HUMAN; RETN_HUMAN - PPARG_HUMAN - SP1_HUMAN - RPAP2_HUMAN; RETN_HUMAN - PRGC1_HUMAN - CDK7_HUMAN - RPAP2_HUMAN; RETN_HUMAN - PRGC1_HUMAN - SP1_HUMAN - RPAP2_HUMAN; RETN_HUMAN - SOCS3_HUMAN - REG3A_HUMAN - RPAP2_HUMAN; RETN_HUMAN - SRBP1_HUMAN - SP1_HUMAN - RPAP2_HUMAN; RETN_HUMAN - STAT3_HUMAN - CDK9_HUMAN - RPAP2_HUMAN; RETN_HUMAN - STAT3_HUMAN - REG3A_HUMAN - RPAP2_HUMAN; RETN_HUMAN - STAT3_HUMAN - SP1_HUMAN - RPAP2_HUMAN; RETN_HUMAN - STAT6_HUMAN - SP1_HUMAN - RPAP2_HUMAN; RETN_HUMAN - TIMP1_HUMAN - SP1_HUMAN - RPAP2_HUMAN; RETN_HUMAN - TNFA_HUMAN - PO2F1_HUMAN - RPAP2_HUMAN; RETN_HUMAN - TNFA_HUMAN - REG3A_HUMAN - RPAP2_HUMAN; RETN_HUMAN - TNFA_HUMAN - RPB1_HUMAN - RPAP2_HUMAN; RETN_HUMAN - TNFA_HUMAN - SP1_HUMAN - RPAP2_HUMAN; RETN_HUMAN - VEGFA_HUMAN - RPB1_HUMAN - RPAP2_HUMAN; RETN_HUMAN - VEGFA_HUMAN - SP1_HUMAN - RPAP2_HUMAN	1000000	1	1	NA
6:146535715:G_T	6:146535715:G_T:P07711	0.975676	trans	4.5e-11	Q8N7X0	ADGB_HUMAN	ADGB	Androglobin	ENSG00000118492	384386	384386	4	CTSL1	P07711	CATL1_HUMAN	CTSL	Cathepsin L1			18		0					3	98	3	6	CATL1_HUMAN - AATM_HUMAN - MYG_HUMAN - ADGB_HUMAN; CATL1_HUMAN - CASP3_HUMAN - NGB_HUMAN - ADGB_HUMAN; CATL1_HUMAN - CD68_HUMAN - MYG_HUMAN - ADGB_HUMAN; CATL1_HUMAN - G3P_HUMAN - MYG_HUMAN - ADGB_HUMAN; CATL1_HUMAN - THYG_HUMAN - MYG_HUMAN - ADGB_HUMAN; CATL1_HUMAN - UBC_HUMAN - MYG_HUMAN - ADGB_HUMAN	1000000	0.990892	1	3	111	3	6	CATL1_HUMAN - AATM_HUMAN - MYG_HUMAN - ADGB_HUMAN; CATL1_HUMAN - CASP3_HUMAN - NGB_HUMAN - ADGB_HUMAN; CATL1_HUMAN - CD68_HUMAN - MYG_HUMAN - ADGB_HUMAN; CATL1_HUMAN - G3P_HUMAN - MYG_HUMAN - ADGB_HUMAN; CATL1_HUMAN - THYG_HUMAN - MYG_HUMAN - ADGB_HUMAN; CATL1_HUMAN - UBC_HUMAN - MYG_HUMAN - ADGB_HUMAN	1000000	0.992601	1	NA
6:31043931:C_G	6:31043931:C_G:Q99988	Inf	trans	1.7e-08	Q8IXM6	NRM_HUMAN	NRM	Nurim	ENSG00000137404	384734	384734	25	GDF-15	Q99988	GDF15_HUMAN	GDF15	Growth/differentiation factor 15		1			0					1	91	4	30	GDF15_HUMAN - BCL2_HUMAN - CDK1_HUMAN - LBR_HUMAN - NRM_HUMAN; GDF15_HUMAN - BTG2_HUMAN - CDK1_HUMAN - LBR_HUMAN - NRM_HUMAN; GDF15_HUMAN - CASP3_HUMAN - CDK1_HUMAN - LBR_HUMAN - NRM_HUMAN; GDF15_HUMAN - CASP3_HUMAN - LMNA_HUMAN - LBR_HUMAN - NRM_HUMAN; GDF15_HUMAN - CASP3_HUMAN - LMNB1_HUMAN - LBR_HUMAN - NRM_HUMAN; GDF15_HUMAN - CDN1A_HUMAN - CDK1_HUMAN - LBR_HUMAN - NRM_HUMAN; GDF15_HUMAN - CTNB1_HUMAN - CDK1_HUMAN - LBR_HUMAN - NRM_HUMAN; GDF15_HUMAN - CTNB1_HUMAN - EMD_HUMAN - LBR_HUMAN - NRM_HUMAN; GDF15_HUMAN - CTNB1_HUMAN - LMNA_HUMAN - LBR_HUMAN - NRM_HUMAN; GDF15_HUMAN - DDIT3_HUMAN - CDK1_HUMAN - LBR_HUMAN - NRM_HUMAN; GDF15_HUMAN - EGFR_HUMAN - CDK1_HUMAN - LBR_HUMAN - NRM_HUMAN; GDF15_HUMAN - EPO_HUMAN - SYCY1_HUMAN - LBR_HUMAN - NRM_HUMAN; GDF15_HUMAN - GA45A_HUMAN - CDK1_HUMAN - LBR_HUMAN - NRM_HUMAN; GDF15_HUMAN - GSK3B_HUMAN - CDK1_HUMAN - LBR_HUMAN - NRM_HUMAN; GDF15_HUMAN - JUN_HUMAN - CDK1_HUMAN - LBR_HUMAN - NRM_HUMAN; GDF15_HUMAN - MDM2_HUMAN - CDK1_HUMAN - LBR_HUMAN - NRM_HUMAN; GDF15_HUMAN - MK03_HUMAN - CDK1_HUMAN - LBR_HUMAN - NRM_HUMAN; GDF15_HUMAN - MK03_HUMAN - LMNA_HUMAN - LBR_HUMAN - NRM_HUMAN; GDF15_HUMAN - MK08_HUMAN - CDK1_HUMAN - LBR_HUMAN - NRM_HUMAN; GDF15_HUMAN - MTOR_HUMAN - CDK1_HUMAN - LBR_HUMAN - NRM_HUMAN; GDF15_HUMAN - P53_HUMAN - CDK1_HUMAN - LBR_HUMAN - NRM_HUMAN; GDF15_HUMAN - P53_HUMAN - LMNA_HUMAN - LBR_HUMAN - NRM_HUMAN; GDF15_HUMAN - P53_HUMAN - LMNB1_HUMAN - LBR_HUMAN - NRM_HUMAN; GDF15_HUMAN - P53_HUMAN - SP100_HUMAN - LBR_HUMAN - NRM_HUMAN; GDF15_HUMAN - PPARG_HUMAN - LMNA_HUMAN - LBR_HUMAN - NRM_HUMAN; GDF15_HUMAN - SP1_HUMAN - CDK1_HUMAN - LBR_HUMAN - NRM_HUMAN; GDF15_HUMAN - TNFA_HUMAN - SYCY1_HUMAN - LBR_HUMAN - NRM_HUMAN; GDF15_HUMAN - TNNI3_HUMAN - LMNA_HUMAN - LBR_HUMAN - NRM_HUMAN; GDF15_HUMAN - TNNT2_HUMAN - LMNA_HUMAN - LBR_HUMAN - NRM_HUMAN; GDF15_HUMAN - VEGFA_HUMAN - SRPK1_HUMAN - LBR_HUMAN - NRM_HUMAN	1000000	0.994965	1	2	91	4	140	GDF15_HUMAN - AATM_HUMAN - PR40B_HUMAN - LBR_HUMAN - NRM_HUMAN; GDF15_HUMAN - BCL2_HUMAN - CDK1_HUMAN - LBR_HUMAN - NRM_HUMAN; GDF15_HUMAN - BCL2_HUMAN - YAP1_HUMAN - LBR_HUMAN - NRM_HUMAN; GDF15_HUMAN - BTG2_HUMAN - CDK1_HUMAN - LBR_HUMAN - NRM_HUMAN; GDF15_HUMAN - CASP3_HUMAN - CDK1_HUMAN - LBR_HUMAN - NRM_HUMAN; GDF15_HUMAN - CASP3_HUMAN - H4_HUMAN - LBR_HUMAN - NRM_HUMAN; GDF15_HUMAN - CASP3_HUMAN - LMNA_HUMAN - LBR_HUMAN - NRM_HUMAN; GDF15_HUMAN - CASP3_HUMAN - LMNB1_HUMAN - LBR_HUMAN - NRM_HUMAN; GDF15_HUMAN - CASP3_HUMAN - SAV1_HUMAN - LBR_HUMAN - NRM_HUMAN; GDF15_HUMAN - CASP3_HUMAN - SGMR1_HUMAN - LBR_HUMAN - NRM_HUMAN; GDF15_HUMAN - CASP3_HUMAN - STK4_HUMAN - LBR_HUMAN - NRM_HUMAN; GDF15_HUMAN - CASP3_HUMAN - YAP1_HUMAN - LBR_HUMAN - NRM_HUMAN; GDF15_HUMAN - CCND1_HUMAN - CDK1_HUMAN - LBR_HUMAN - NRM_HUMAN; GDF15_HUMAN - CCND1_HUMAN - EXOC3_HUMAN - CNGB1_HUMAN - NRM_HUMAN; GDF15_HUMAN - CCND1_HUMAN - H4_HUMAN - LBR_HUMAN - NRM_HUMAN; GDF15_HUMAN - CCND1_HUMAN - LATS1_HUMAN - LBR_HUMAN - NRM_HUMAN; GDF15_HUMAN - CCND1_HUMAN - YAP1_HUMAN - LBR_HUMAN - NRM_HUMAN; GDF15_HUMAN - CDN1A_HUMAN - CDK1_HUMAN - LBR_HUMAN - NRM_HUMAN; GDF15_HUMAN - CDN1A_HUMAN - H4_HUMAN - LBR_HUMAN - NRM_HUMAN; GDF15_HUMAN - CDN1A_HUMAN - KAPCA_HUMAN - LBR_HUMAN - NRM_HUMAN; GDF15_HUMAN - CDN1A_HUMAN - LATS2_HUMAN - LBR_HUMAN - NRM_HUMAN; GDF15_HUMAN - CTGF_HUMAN - LATS1_HUMAN - LBR_HUMAN - NRM_HUMAN; GDF15_HUMAN - CTGF_HUMAN - LATS2_HUMAN - LBR_HUMAN - NRM_HUMAN; GDF15_HUMAN - CTGF_HUMAN - YAP1_HUMAN - LBR_HUMAN - NRM_HUMAN; GDF15_HUMAN - CTNB1_HUMAN - CDK1_HUMAN - LBR_HUMAN - NRM_HUMAN; GDF15_HUMAN - CTNB1_HUMAN - CDK20_HUMAN - LBR_HUMAN - NRM_HUMAN; GDF15_HUMAN - CTNB1_HUMAN - CSK21_HUMAN - LBR_HUMAN - NRM_HUMAN; GDF15_HUMAN - CTNB1_HUMAN - CSK22_HUMAN - LBR_HUMAN - NRM_HUMAN; GDF15_HUMAN - CTNB1_HUMAN - EMD_HUMAN - LBR_HUMAN - NRM_HUMAN; GDF15_HUMAN - CTNB1_HUMAN - EXOC2_HUMAN - CNGB1_HUMAN - NRM_HUMAN; GDF15_HUMAN - CTNB1_HUMAN - EXOC5_HUMAN - CNGB1_HUMAN - NRM_HUMAN; GDF15_HUMAN - CTNB1_HUMAN - EXOC7_HUMAN - CNGB1_HUMAN - NRM_HUMAN; GDF15_HUMAN - CTNB1_HUMAN - H4_HUMAN - LBR_HUMAN - NRM_HUMAN; GDF15_HUMAN - CTNB1_HUMAN - LATS1_HUMAN - LBR_HUMAN - NRM_HUMAN; GDF15_HUMAN - CTNB1_HUMAN - LATS2_HUMAN - LBR_HUMAN - NRM_HUMAN; GDF15_HUMAN - CTNB1_HUMAN - LMNA_HUMAN - LBR_HUMAN - NRM_HUMAN; GDF15_HUMAN - CTNB1_HUMAN - NU153_HUMAN - LBR_HUMAN - NRM_HUMAN; GDF15_HUMAN - CTNB1_HUMAN - RPE65_HUMAN - CNGB1_HUMAN - NRM_HUMAN; GDF15_HUMAN - CTNB1_HUMAN - YAP1_HUMAN - LBR_HUMAN - NRM_HUMAN; GDF15_HUMAN - DDIT3_HUMAN - CDK1_HUMAN - LBR_HUMAN - NRM_HUMAN; GDF15_HUMAN - DDIT3_HUMAN - CSK21_HUMAN - LBR_HUMAN - NRM_HUMAN; GDF15_HUMAN - EGFR_HUMAN - ARF4_HUMAN - CNGB1_HUMAN - NRM_HUMAN; GDF15_HUMAN - EGFR_HUMAN - CALM1_HUMAN - CNGB1_HUMAN - NRM_HUMAN; GDF15_HUMAN - EGFR_HUMAN - CALM2_HUMAN - CNGB1_HUMAN - NRM_HUMAN; GDF15_HUMAN - EGFR_HUMAN - CALM3_HUMAN - CNGB1_HUMAN - NRM_HUMAN; GDF15_HUMAN - EGFR_HUMAN - CDK1_HUMAN - LBR_HUMAN - NRM_HUMAN; GDF15_HUMAN - EGFR_HUMAN - EXOC2_HUMAN - CNGB1_HUMAN - NRM_HUMAN; GDF15_HUMAN - EGFR_HUMAN - EXOC3_HUMAN - CNGB1_HUMAN - NRM_HUMAN; GDF15_HUMAN - EGFR_HUMAN - EXOC4_HUMAN - CNGB1_HUMAN - NRM_HUMAN; GDF15_HUMAN - EGFR_HUMAN - EXOC6_HUMAN - CNGB1_HUMAN - NRM_HUMAN; GDF15_HUMAN - EGFR_HUMAN - EXOC7_HUMAN - CNGB1_HUMAN - NRM_HUMAN; GDF15_HUMAN - EGFR_HUMAN - EXOC8_HUMAN - CNGB1_HUMAN - NRM_HUMAN; GDF15_HUMAN - EGFR_HUMAN - GRB14_HUMAN - CNGB1_HUMAN - NRM_HUMAN; GDF15_HUMAN - EGFR_HUMAN - KAPCA_HUMAN - LBR_HUMAN - NRM_HUMAN; GDF15_HUMAN - EGFR_HUMAN - RB11A_HUMAN - CNGB1_HUMAN - NRM_HUMAN; GDF15_HUMAN - EGFR_HUMAN - TBA1A_HUMAN - LBR_HUMAN - NRM_HUMAN; GDF15_HUMAN - EGFR_HUMAN - YAP1_HUMAN - LBR_HUMAN - NRM_HUMAN; GDF15_HUMAN - EGR1_HUMAN - H4_HUMAN - LBR_HUMAN - NRM_HUMAN; GDF15_HUMAN - EPO_HUMAN - SYCY1_HUMAN - LBR_HUMAN - NRM_HUMAN; GDF15_HUMAN - GA45A_HUMAN - CDK1_HUMAN - LBR_HUMAN - NRM_HUMAN; GDF15_HUMAN - GA45A_HUMAN - H31_HUMAN - LBR_HUMAN - NRM_HUMAN; GDF15_HUMAN - GA45A_HUMAN - H4_HUMAN - LBR_HUMAN - NRM_HUMAN; GDF15_HUMAN - GSK3B_HUMAN - CDK1_HUMAN - LBR_HUMAN - NRM_HUMAN; GDF15_HUMAN - GSK3B_HUMAN - CSK21_HUMAN - LBR_HUMAN - NRM_HUMAN; GDF15_HUMAN - GSK3B_HUMAN - CSK22_HUMAN - LBR_HUMAN - NRM_HUMAN; GDF15_HUMAN - GSK3B_HUMAN - GRB14_HUMAN - CNGB1_HUMAN - NRM_HUMAN; GDF15_HUMAN - GSK3B_HUMAN - KAPCA_HUMAN - LBR_HUMAN - NRM_HUMAN; GDF15_HUMAN - GSK3B_HUMAN - KAPCG_HUMAN - LBR_HUMAN - NRM_HUMAN; GDF15_HUMAN - GSK3B_HUMAN - YAP1_HUMAN - LBR_HUMAN - NRM_HUMAN; GDF15_HUMAN - HEPC_HUMAN - OPSD_HUMAN - CNGB1_HUMAN - NRM_HUMAN; GDF15_HUMAN - IL6_HUMAN - CALM1_HUMAN - CNGB1_HUMAN - NRM_HUMAN; GDF15_HUMAN - JUN_HUMAN - CDK1_HUMAN - LBR_HUMAN - NRM_HUMAN; GDF15_HUMAN - JUN_HUMAN - CSK21_HUMAN - LBR_HUMAN - NRM_HUMAN; GDF15_HUMAN - JUN_HUMAN - H31_HUMAN - LBR_HUMAN - NRM_HUMAN; GDF15_HUMAN - JUN_HUMAN - H4_HUMAN - LBR_HUMAN - NRM_HUMAN; GDF15_HUMAN - JUN_HUMAN - YAP1_HUMAN - LBR_HUMAN - NRM_HUMAN; GDF15_HUMAN - M3K7_HUMAN - KCC2A_HUMAN - LBR_HUMAN - NRM_HUMAN; GDF15_HUMAN - MDM2_HUMAN - CDK1_HUMAN - LBR_HUMAN - NRM_HUMAN; GDF15_HUMAN - MDM2_HUMAN - H4_HUMAN - LBR_HUMAN - NRM_HUMAN; GDF15_HUMAN - MDM2_HUMAN - LATS1_HUMAN - LBR_HUMAN - NRM_HUMAN; GDF15_HUMAN - MDM2_HUMAN - LATS2_HUMAN - LBR_HUMAN - NRM_HUMAN; GDF15_HUMAN - MK03_HUMAN - CDK1_HUMAN - LBR_HUMAN - NRM_HUMAN; GDF15_HUMAN - MK03_HUMAN - LMNA_HUMAN - LBR_HUMAN - NRM_HUMAN; GDF15_HUMAN - MK03_HUMAN - NU153_HUMAN - LBR_HUMAN - NRM_HUMAN; GDF15_HUMAN - MK08_HUMAN - CDK1_HUMAN - LBR_HUMAN - NRM_HUMAN; GDF15_HUMAN - MK08_HUMAN - H4_HUMAN - LBR_HUMAN - NRM_HUMAN; GDF15_HUMAN - MTOR_HUMAN - CDK1_HUMAN - LBR_HUMAN - NRM_HUMAN; GDF15_HUMAN - MTOR_HUMAN - CSK21_HUMAN - LBR_HUMAN - NRM_HUMAN; GDF15_HUMAN - MTOR_HUMAN - PASK_HUMAN - LBR_HUMAN - NRM_HUMAN; GDF15_HUMAN - MTOR_HUMAN - YAP1_HUMAN - LBR_HUMAN - NRM_HUMAN; GDF15_HUMAN - OSTP_HUMAN - H4_HUMAN - LBR_HUMAN - NRM_HUMAN; GDF15_HUMAN - P53_HUMAN - CDK1_HUMAN - LBR_HUMAN - NRM_HUMAN; GDF15_HUMAN - P53_HUMAN - CSK21_HUMAN - LBR_HUMAN - NRM_HUMAN; GDF15_HUMAN - P53_HUMAN - CSK22_HUMAN - LBR_HUMAN - NRM_HUMAN; GDF15_HUMAN - P53_HUMAN - H31_HUMAN - LBR_HUMAN - NRM_HUMAN; GDF15_HUMAN - P53_HUMAN - H4_HUMAN - LBR_HUMAN - NRM_HUMAN; GDF15_HUMAN - P53_HUMAN - LATS1_HUMAN - LBR_HUMAN - NRM_HUMAN; GDF15_HUMAN - P53_HUMAN - LATS2_HUMAN - LBR_HUMAN - NRM_HUMAN; GDF15_HUMAN - P53_HUMAN - LMNA_HUMAN - LBR_HUMAN - NRM_HUMAN; GDF15_HUMAN - P53_HUMAN - LMNB1_HUMAN - LBR_HUMAN - NRM_HUMAN	1000000	0.999988	1	NA
18:44622510:C_CACT	18:44622510:C_CACT:Q14242	0.603692	trans	1.8e-09	Q8IVV2	LOXH1_HUMAN	LOXHD1	Lipoxygenase homology domain-containing protein 1	ENSG00000167210	385515	385515	11	PSGL-1	Q14242	SELPL_HUMAN	SELPLG	P-selectin glycoprotein ligand 1			13		0					7	73	3	5	SELPL_HUMAN - CD24_HUMAN - ZEB1_HUMAN - LOXH1_HUMAN; SELPL_HUMAN - CD44_HUMAN - ZEB1_HUMAN - LOXH1_HUMAN; SELPL_HUMAN - CXCR4_HUMAN - ZEB1_HUMAN - LOXH1_HUMAN; SELPL_HUMAN - FINC_HUMAN - ZEB1_HUMAN - LOXH1_HUMAN; SELPL_HUMAN - GLI2_HUMAN - ZEB1_HUMAN - LOXH1_HUMAN	1000000	0.999912	1	7	78	3	7	SELPL_HUMAN - CD24_HUMAN - ZEB1_HUMAN - LOXH1_HUMAN; SELPL_HUMAN - CD44_HUMAN - ZEB1_HUMAN - LOXH1_HUMAN; SELPL_HUMAN - CXCR4_HUMAN - ZEB1_HUMAN - LOXH1_HUMAN; SELPL_HUMAN - FINC_HUMAN - CO8A2_HUMAN - LOXH1_HUMAN; SELPL_HUMAN - FINC_HUMAN - ZEB1_HUMAN - LOXH1_HUMAN; SELPL_HUMAN - GLI2_HUMAN - ZEB1_HUMAN - LOXH1_HUMAN; SELPL_HUMAN - TNIP1_HUMAN - CXB2_HUMAN - LOXH1_HUMAN	1000000	0.999922	1	NA
19:49219459:C_T	19:49219459:C_T:P17931	0.171585	trans	1.5e-20	P54852	EMP3_HUMAN	EMP3	Epithelial membrane protein 3	ENSG00000142227	385649	385649	42	Gal-3	P17931	LEG3_HUMAN	LGALS3	Galectin-3			28		0					5	150	3	21	LEG3_HUMAN - BCL2_HUMAN - MGMT_HUMAN - EMP3_HUMAN; LEG3_HUMAN - BIRC5_HUMAN - MGMT_HUMAN - EMP3_HUMAN; LEG3_HUMAN - BRAF_HUMAN - MGMT_HUMAN - EMP3_HUMAN; LEG3_HUMAN - CADH1_HUMAN - MGMT_HUMAN - EMP3_HUMAN; LEG3_HUMAN - CAV1_HUMAN - EMP2_HUMAN - EMP3_HUMAN; LEG3_HUMAN - CD34_HUMAN - HXA9_HUMAN - EMP3_HUMAN; LEG3_HUMAN - CD34_HUMAN - MGMT_HUMAN - EMP3_HUMAN; LEG3_HUMAN - CDA7L_HUMAN - MGMT_HUMAN - EMP3_HUMAN; LEG3_HUMAN - CDN1A_HUMAN - MGMT_HUMAN - EMP3_HUMAN; LEG3_HUMAN - CDN1B_HUMAN - HXA9_HUMAN - EMP3_HUMAN; LEG3_HUMAN - CDN1B_HUMAN - MGMT_HUMAN - EMP3_HUMAN; LEG3_HUMAN - CTNB1_HUMAN - HXA9_HUMAN - EMP3_HUMAN; LEG3_HUMAN - CTNB1_HUMAN - MGMT_HUMAN - EMP3_HUMAN; LEG3_HUMAN - EGFR_HUMAN - MGMT_HUMAN - EMP3_HUMAN; LEG3_HUMAN - KI67_HUMAN - MGMT_HUMAN - EMP3_HUMAN; LEG3_HUMAN - MIB1_HUMAN - MGMT_HUMAN - EMP3_HUMAN; LEG3_HUMAN - MRC1_HUMAN - MGMT_HUMAN - EMP3_HUMAN; LEG3_HUMAN - P53_HUMAN - MGMT_HUMAN - EMP3_HUMAN; LEG3_HUMAN - PGH2_HUMAN - MGMT_HUMAN - EMP3_HUMAN; LEG3_HUMAN - RUNX1_HUMAN - HXA9_HUMAN - EMP3_HUMAN; LEG3_HUMAN - VEGFA_HUMAN - MGMT_HUMAN - EMP3_HUMAN	1000000	0.999936	1	5	171	3	22	LEG3_HUMAN - BCL2_HUMAN - MGMT_HUMAN - EMP3_HUMAN; LEG3_HUMAN - BIRC5_HUMAN - MGMT_HUMAN - EMP3_HUMAN; LEG3_HUMAN - BRAF_HUMAN - MGMT_HUMAN - EMP3_HUMAN; LEG3_HUMAN - CADH1_HUMAN - MGMT_HUMAN - EMP3_HUMAN; LEG3_HUMAN - CAV1_HUMAN - EMP2_HUMAN - EMP3_HUMAN; LEG3_HUMAN - CD34_HUMAN - HXA9_HUMAN - EMP3_HUMAN; LEG3_HUMAN - CD34_HUMAN - MGMT_HUMAN - EMP3_HUMAN; LEG3_HUMAN - CDA7L_HUMAN - MGMT_HUMAN - EMP3_HUMAN; LEG3_HUMAN - CDC73_HUMAN - HXA9_HUMAN - EMP3_HUMAN; LEG3_HUMAN - CDN1A_HUMAN - MGMT_HUMAN - EMP3_HUMAN; LEG3_HUMAN - CDN1B_HUMAN - HXA9_HUMAN - EMP3_HUMAN; LEG3_HUMAN - CDN1B_HUMAN - MGMT_HUMAN - EMP3_HUMAN; LEG3_HUMAN - CTNB1_HUMAN - HXA9_HUMAN - EMP3_HUMAN; LEG3_HUMAN - CTNB1_HUMAN - MGMT_HUMAN - EMP3_HUMAN; LEG3_HUMAN - EGFR_HUMAN - MGMT_HUMAN - EMP3_HUMAN; LEG3_HUMAN - KI67_HUMAN - MGMT_HUMAN - EMP3_HUMAN; LEG3_HUMAN - MIB1_HUMAN - MGMT_HUMAN - EMP3_HUMAN; LEG3_HUMAN - MRC1_HUMAN - MGMT_HUMAN - EMP3_HUMAN; LEG3_HUMAN - P53_HUMAN - MGMT_HUMAN - EMP3_HUMAN; LEG3_HUMAN - PGH2_HUMAN - MGMT_HUMAN - EMP3_HUMAN; LEG3_HUMAN - RUNX1_HUMAN - HXA9_HUMAN - EMP3_HUMAN; LEG3_HUMAN - VEGFA_HUMAN - MGMT_HUMAN - EMP3_HUMAN	1000000	0.999963	1	0.00701573
19:54334880:A_G	19:54334880:A_G:P04080	0.580666	trans	5.7e-30	Q6PI73	LIRA6_HUMAN	LILRA6	Leukocyte immunoglobulin-like receptor subfamily A member 6	ENSG00000244482	385857	385857	23	CSTB	P04080	CYTB_HUMAN	CSTB	Cystatin-B			3		0					20	18	3	2	CYTB_HUMAN - CATK_HUMAN - OSCAR_HUMAN - LIRA6_HUMAN; CYTB_HUMAN - TYRP1_HUMAN - RTN4_HUMAN - LIRA6_HUMAN	1000000	0.999917	1	20	18	3	3	CYTB_HUMAN - CATA_HUMAN - PTN11_HUMAN - LIRA6_HUMAN; CYTB_HUMAN - CATK_HUMAN - OSCAR_HUMAN - LIRA6_HUMAN; CYTB_HUMAN - TYRP1_HUMAN - RTN4_HUMAN - LIRA6_HUMAN	1000000	0.999813	1	NA
19:36329387:A_G	19:36329387:A_G:P07204	0.279397	trans	2.4e-11	O15552	FFAR2_HUMAN	FFAR2	Free fatty acid receptor 2	ENSG00000126262	386718	386718	42	TM	P07204	TRBM_HUMAN	THBD	Thrombomodulin			3		0					28	135	2	2	TRBM_HUMAN - IL1B_HUMAN - FFAR2_HUMAN; TRBM_HUMAN - TNFA_HUMAN - FFAR2_HUMAN	1000000	0.777993	1	28	136	2	2	TRBM_HUMAN - IL1B_HUMAN - FFAR2_HUMAN; TRBM_HUMAN - TNFA_HUMAN - FFAR2_HUMAN	1000000	0.636647	1	NA
6:31239227:C_T	6:31239227:C_T:P35318	0.106422	trans	3.4e-08	O95873	CF047_HUMAN	C6orf47	Uncharacterized protein C6orf47	ENSG00000204439	386848	386848	35	ADM	P35318	ADML_HUMAN	ADM	ADM			4		0					4	77	3	1	ADML_HUMAN - TNFA_HUMAN - PRC2A_HUMAN - CF047_HUMAN	1000000	0.995956	1	4	78	3	2	ADML_HUMAN - TNFA_HUMAN - PRC2A_HUMAN - CF047_HUMAN; ADML_HUMAN - VCAM1_HUMAN - BAG6_HUMAN - CF047_HUMAN	1000000	0.995365	1	NA
9:136141870:C_T	9:136141870:C_T:P78423	0.298472	trans	8.7e-09	Q96MA6	KAD8_HUMAN	AK8	Adenylate kinase 8	ENSG00000165695	387706	387706	26	CX3CL1	P78423	X3CL1_HUMAN	CX3CL1	Fractalkine			15		0						130		0						143		0					NA
17:26694861:A_G	17:26694861:A_G:O14788	0.080978	trans	1.4e-22	Q8WU58	F222B_HUMAN	FAM222B	Protein FAM222B	ENSG00000173065	388135	388135	27	TRANCE	O14788	TNF11_HUMAN	TNFSF11	Tumor necrosis factor ligand superfamily member 11			12		0						291		0						296		0					NA
17:26694861:A_G	17:26694861:A_G:Q8NEV9	0.132527	trans	1.4e-39	Q8WU58	F222B_HUMAN	FAM222B	Protein FAM222B	ENSG00000173065	388135	388135	27	IL-27	Q8NEV9	IL27A_HUMAN	IL27	Interleukin-27 subunit alpha			12		0						129		0						131		0					NA
17:26694861:A_G	17:26694861:A_G:Q14213	0.143172	trans	1.4e-39	Q8WU58	F222B_HUMAN	FAM222B	Protein FAM222B	ENSG00000173065	388135	388135	27	IL-27	Q14213	IL27B_HUMAN	EBI3	Interleukin-27 subunit beta			13		0						37		0						42		0					NA
17:26694861:A_G	17:26694861:A_G:O00300	0.52447	trans	1.5e-55	Q8WU58	F222B_HUMAN	FAM222B	Protein FAM222B	ENSG00000173065	388135	388135	27	OPG	O00300	TR11B_HUMAN	TNFRSF11B	Tumor necrosis factor receptor superfamily member 11B			3		0						170		0						170		0					NA
6:31043931:C_G	6:31043931:C_G:Q99988	Inf	trans	1.7e-08	Q6NYC8	PPR18_HUMAN	PPP1R18	Phostensin	ENSG00000146112	388259	388259	26	GDF-15	Q99988	GDF15_HUMAN	GDF15	Growth/differentiation factor 15		3			0					4	91	3	16	GDF15_HUMAN - BCL2_HUMAN - NPY4R_HUMAN - PPR18_HUMAN; GDF15_HUMAN - CASP3_HUMAN - NPY4R_HUMAN - PPR18_HUMAN; GDF15_HUMAN - CTNB1_HUMAN - NPY4R_HUMAN - PPR18_HUMAN; GDF15_HUMAN - EGFR_HUMAN - NPY4R_HUMAN - PPR18_HUMAN; GDF15_HUMAN - GSK3B_HUMAN - NPY4R_HUMAN - PPR18_HUMAN; GDF15_HUMAN - JUN_HUMAN - NPY4R_HUMAN - PPR18_HUMAN; GDF15_HUMAN - MK03_HUMAN - NPY4R_HUMAN - PPR18_HUMAN; GDF15_HUMAN - MK08_HUMAN - NPY4R_HUMAN - PPR18_HUMAN; GDF15_HUMAN - MTOR_HUMAN - NPY4R_HUMAN - PPR18_HUMAN; GDF15_HUMAN - P53_HUMAN - NPY4R_HUMAN - PPR18_HUMAN; GDF15_HUMAN - SP1_HUMAN - NPY4R_HUMAN - PPR18_HUMAN; GDF15_HUMAN - TGFB1_HUMAN - HLAE_HUMAN - PPR18_HUMAN; GDF15_HUMAN - TGFB1_HUMAN - NPY4R_HUMAN - PPR18_HUMAN; GDF15_HUMAN - TNFA_HUMAN - HLAE_HUMAN - PPR18_HUMAN; GDF15_HUMAN - TNFA_HUMAN - NPY4R_HUMAN - PPR18_HUMAN; GDF15_HUMAN - VEGFA_HUMAN - NPY4R_HUMAN - PPR18_HUMAN	1000000	0.997496	1	7	91	3	33	GDF15_HUMAN - BCL2_HUMAN - NPY4R_HUMAN - PPR18_HUMAN; GDF15_HUMAN - BCL2_HUMAN - PP1A_HUMAN - PPR18_HUMAN; GDF15_HUMAN - BCL2_HUMAN - PP1B_HUMAN - PPR18_HUMAN; GDF15_HUMAN - BCL2_HUMAN - PP1G_HUMAN - PPR18_HUMAN; GDF15_HUMAN - CASP3_HUMAN - NPY4R_HUMAN - PPR18_HUMAN; GDF15_HUMAN - CTNB1_HUMAN - NPY4R_HUMAN - PPR18_HUMAN; GDF15_HUMAN - EGFR_HUMAN - NPY4R_HUMAN - PPR18_HUMAN; GDF15_HUMAN - GSK3B_HUMAN - NPY4R_HUMAN - PPR18_HUMAN; GDF15_HUMAN - GSK3B_HUMAN - PP1A_HUMAN - PPR18_HUMAN; GDF15_HUMAN - GSK3B_HUMAN - PP1G_HUMAN - PPR18_HUMAN; GDF15_HUMAN - JUN_HUMAN - NPY4R_HUMAN - PPR18_HUMAN; GDF15_HUMAN - MDM2_HUMAN - PP1A_HUMAN - PPR18_HUMAN; GDF15_HUMAN - MK03_HUMAN - NPY4R_HUMAN - PPR18_HUMAN; GDF15_HUMAN - MK03_HUMAN - PP1A_HUMAN - PPR18_HUMAN; GDF15_HUMAN - MK08_HUMAN - NPY4R_HUMAN - PPR18_HUMAN; GDF15_HUMAN - MTOR_HUMAN - NPY4R_HUMAN - PPR18_HUMAN; GDF15_HUMAN - MTOR_HUMAN - PP1A_HUMAN - PPR18_HUMAN; GDF15_HUMAN - MTOR_HUMAN - PP1B_HUMAN - PPR18_HUMAN; GDF15_HUMAN - MTOR_HUMAN - PP1G_HUMAN - PPR18_HUMAN; GDF15_HUMAN - P53_HUMAN - NPY4R_HUMAN - PPR18_HUMAN; GDF15_HUMAN - P53_HUMAN - PP1A_HUMAN - PPR18_HUMAN; GDF15_HUMAN - SP1_HUMAN - NPY4R_HUMAN - PPR18_HUMAN; GDF15_HUMAN - TGFB1_HUMAN - HLAE_HUMAN - PPR18_HUMAN; GDF15_HUMAN - TGFB1_HUMAN - NPY4R_HUMAN - PPR18_HUMAN; GDF15_HUMAN - TGFB1_HUMAN - PP1A_HUMAN - PPR18_HUMAN; GDF15_HUMAN - TGFB1_HUMAN - PP1B_HUMAN - PPR18_HUMAN; GDF15_HUMAN - TGFB1_HUMAN - PP1G_HUMAN - PPR18_HUMAN; GDF15_HUMAN - TGFR2_HUMAN - PP1A_HUMAN - PPR18_HUMAN; GDF15_HUMAN - TGFR2_HUMAN - PP1B_HUMAN - PPR18_HUMAN; GDF15_HUMAN - TGFR2_HUMAN - PP1G_HUMAN - PPR18_HUMAN; GDF15_HUMAN - TNFA_HUMAN - HLAE_HUMAN - PPR18_HUMAN; GDF15_HUMAN - TNFA_HUMAN - NPY4R_HUMAN - PPR18_HUMAN; GDF15_HUMAN - VEGFA_HUMAN - NPY4R_HUMAN - PPR18_HUMAN	1000000	0.999959	1	NA
9:136153875:C_T	9:136153875:C_T:P21583	0.473121	trans	4.4e-09	Q96E40	SACA9_HUMAN	SPACA9	Sperm acrosome-associated protein 9	ENSG00000165698	388287	388287	25	SCF	P21583	SCF_HUMAN	KITLG	Kit ligand			33		0						263		0						282		0					NA
8:39622545:A_AAAATAAAT	8:39622545:A_AAAATAAAT:Q14790	0.113675	trans	3.3e-08	Q9NR00	TCIM_HUMAN	TCIM	Transcriptional and immune response regulator	ENSG00000176907	388443	388443	5	CASP-8	Q14790	CASP8_HUMAN	CASP8	Caspase-8			124		0					2	307	2	1	CASP8_HUMAN - CTNB1_HUMAN - TCIM_HUMAN	1000000	0.221929	1	2	371	2	1	CASP8_HUMAN - CTNB1_HUMAN - TCIM_HUMAN	1000000	0.182935	0.999983	NA
8:39622545:A_AAAATAAAT	8:39622545:A_AAAATAAAT:Q8IXJ6	0.168054	trans	1.4e-09	Q9NR00	TCIM_HUMAN	TCIM	Transcriptional and immune response regulator	ENSG00000176907	388443	388443	5	SIRT2	Q8IXJ6	SIR2_HUMAN	SIRT2	NAD-dependent protein deacetylase sirtuin-2			44		0					2	33	3	12	SIR2_HUMAN - CASP3_HUMAN - CTNB1_HUMAN - TCIM_HUMAN; SIR2_HUMAN - CBP_HUMAN - CTNB1_HUMAN - TCIM_HUMAN; SIR2_HUMAN - FOXO1_HUMAN - CTNB1_HUMAN - TCIM_HUMAN; SIR2_HUMAN - FOXO3_HUMAN - CTNB1_HUMAN - TCIM_HUMAN; SIR2_HUMAN - GSK3B_HUMAN - CTNB1_HUMAN - TCIM_HUMAN; SIR2_HUMAN - HDAC1_HUMAN - CTNB1_HUMAN - TCIM_HUMAN; SIR2_HUMAN - HDAC6_HUMAN - CTNB1_HUMAN - TCIM_HUMAN; SIR2_HUMAN - HDAC9_HUMAN - CTNB1_HUMAN - TCIM_HUMAN; SIR2_HUMAN - MYC_HUMAN - CTNB1_HUMAN - TCIM_HUMAN; SIR2_HUMAN - P53_HUMAN - CTNB1_HUMAN - TCIM_HUMAN; SIR2_HUMAN - PARP1_HUMAN - CTNB1_HUMAN - TCIM_HUMAN; SIR2_HUMAN - SIR1_HUMAN - CTNB1_HUMAN - TCIM_HUMAN	1000000	0.826892	1	2	72	3	30	SIR2_HUMAN - AURKA_HUMAN - CTNB1_HUMAN - TCIM_HUMAN; SIR2_HUMAN - CASP3_HUMAN - CTNB1_HUMAN - TCIM_HUMAN; SIR2_HUMAN - CBL_HUMAN - CTNB1_HUMAN - TCIM_HUMAN; SIR2_HUMAN - CBP_HUMAN - CTNB1_HUMAN - TCIM_HUMAN; SIR2_HUMAN - CCNA1_HUMAN - CTNB1_HUMAN - TCIM_HUMAN; SIR2_HUMAN - CCNA2_HUMAN - CTNB1_HUMAN - TCIM_HUMAN; SIR2_HUMAN - CDK2_HUMAN - CTNB1_HUMAN - TCIM_HUMAN; SIR2_HUMAN - EP300_HUMAN - CTNB1_HUMAN - TCIM_HUMAN; SIR2_HUMAN - FOXO1_HUMAN - CTNB1_HUMAN - TCIM_HUMAN; SIR2_HUMAN - FOXO3_HUMAN - CTNB1_HUMAN - TCIM_HUMAN; SIR2_HUMAN - GSK3B_HUMAN - CTNB1_HUMAN - TCIM_HUMAN; SIR2_HUMAN - H31T_HUMAN - CTNB1_HUMAN - TCIM_HUMAN; SIR2_HUMAN - H4_HUMAN - CTNB1_HUMAN - TCIM_HUMAN; SIR2_HUMAN - HDAC1_HUMAN - CTNB1_HUMAN - TCIM_HUMAN; SIR2_HUMAN - HDAC6_HUMAN - CTNB1_HUMAN - TCIM_HUMAN; SIR2_HUMAN - HDAC9_HUMAN - CTNB1_HUMAN - TCIM_HUMAN; SIR2_HUMAN - KAT2A_HUMAN - CTNB1_HUMAN - TCIM_HUMAN; SIR2_HUMAN - KAT2B_HUMAN - CTNB1_HUMAN - TCIM_HUMAN; SIR2_HUMAN - KAT5_HUMAN - CTNB1_HUMAN - TCIM_HUMAN; SIR2_HUMAN - MYC_HUMAN - CTNB1_HUMAN - TCIM_HUMAN; SIR2_HUMAN - MYOD1_HUMAN - CTNB1_HUMAN - TCIM_HUMAN; SIR2_HUMAN - P53_HUMAN - CTNB1_HUMAN - TCIM_HUMAN; SIR2_HUMAN - PARD3_HUMAN - CTNB1_HUMAN - TCIM_HUMAN; SIR2_HUMAN - PARP1_HUMAN - CTNB1_HUMAN - TCIM_HUMAN; SIR2_HUMAN - RUNX3_HUMAN - CTNB1_HUMAN - TCIM_HUMAN; SIR2_HUMAN - SIR1_HUMAN - CTNB1_HUMAN - TCIM_HUMAN; SIR2_HUMAN - SKP2_HUMAN - CTNB1_HUMAN - TCIM_HUMAN; SIR2_HUMAN - TF65_HUMAN - CTNB1_HUMAN - TCIM_HUMAN; SIR2_HUMAN - XPO1_HUMAN - CBY1_HUMAN - TCIM_HUMAN; SIR2_HUMAN - XPO1_HUMAN - CTNB1_HUMAN - TCIM_HUMAN	1000000	0.92426	1	NA
9:136154168:C_T	9:136154168:C_T:P21583	0.473121	trans	4e-09	Q96E40	SACA9_HUMAN	SPACA9	Sperm acrosome-associated protein 9	ENSG00000165698	388580	388580	25	SCF	P21583	SCF_HUMAN	KITLG	Kit ligand			33		0						263		0						282		0					NA
3:46168314:C_T	3:46168314:C_T:Q9H2A7	4e-06	trans	6.4e-19	Q9BYS8	LRRC2_HUMAN	LRRC2	Leucine-rich repeat-containing protein 2	ENSG00000163827	388599	388599	15	CXCL16	Q9H2A7	CXL16_HUMAN	CXCL16	C-X-C motif chemokine 16			1		0					3	88	3	1	CXL16_HUMAN - TGFB1_HUMAN - CER1_HUMAN - LRRC2_HUMAN	1000000	0.988329	1	3	88	3	1	CXL16_HUMAN - TGFB1_HUMAN - CER1_HUMAN - LRRC2_HUMAN	1000000	0.986695	1	NA
12:50950075:C_T	12:50950075:C_T:P49763	0.87446	trans	2e-08	Q8N5B7	CERS5_HUMAN	CERS5	Ceramide synthase 5	ENSG00000139624	388787	388787	8	PlGF	P49763	PLGF_HUMAN	PGF	Placenta growth factor			9		0					8	82	3	10	PLGF_HUMAN - EGF_HUMAN - SPHK2_HUMAN - CERS5_HUMAN; PLGF_HUMAN - ICAM1_HUMAN - ASM_HUMAN - CERS5_HUMAN; PLGF_HUMAN - IL1B_HUMAN - ASM_HUMAN - CERS5_HUMAN; PLGF_HUMAN - IL6_HUMAN - ASM_HUMAN - CERS5_HUMAN; PLGF_HUMAN - IL8_HUMAN - ASM_HUMAN - CERS5_HUMAN; PLGF_HUMAN - MK03_HUMAN - SPHK2_HUMAN - CERS5_HUMAN; PLGF_HUMAN - MMP2_HUMAN - CERS2_HUMAN - CERS5_HUMAN; PLGF_HUMAN - MMP9_HUMAN - CERS2_HUMAN - CERS5_HUMAN; PLGF_HUMAN - TNFA_HUMAN - ASM_HUMAN - CERS5_HUMAN; PLGF_HUMAN - TNFA_HUMAN - SPHK2_HUMAN - CERS5_HUMAN	1000000	0.999985	1	8	83	3	10	PLGF_HUMAN - EGF_HUMAN - SPHK2_HUMAN - CERS5_HUMAN; PLGF_HUMAN - ICAM1_HUMAN - ASM_HUMAN - CERS5_HUMAN; PLGF_HUMAN - IL1B_HUMAN - ASM_HUMAN - CERS5_HUMAN; PLGF_HUMAN - IL6_HUMAN - ASM_HUMAN - CERS5_HUMAN; PLGF_HUMAN - IL8_HUMAN - ASM_HUMAN - CERS5_HUMAN; PLGF_HUMAN - MK03_HUMAN - SPHK2_HUMAN - CERS5_HUMAN; PLGF_HUMAN - MMP2_HUMAN - CERS2_HUMAN - CERS5_HUMAN; PLGF_HUMAN - MMP9_HUMAN - CERS2_HUMAN - CERS5_HUMAN; PLGF_HUMAN - TNFA_HUMAN - ASM_HUMAN - CERS5_HUMAN; PLGF_HUMAN - TNFA_HUMAN - SPHK2_HUMAN - CERS5_HUMAN	1000000	0.999981	1	NA
6:31288814:C_G	6:31288814:C_G:Q02763	0.013855	trans	2.1e-11	Q6UW10	SFTA2_HUMAN	SFTA2	Surfactant-associated protein 2	ENSG00000196260	388862	388862	38	TIE2	Q02763	TIE2_HUMAN	TEK	Angiopoietin-1 receptor			22		0					6	137	3	45	TIE2_HUMAN - ACTC_HUMAN - PSPC_HUMAN - SFTA2_HUMAN; TIE2_HUMAN - ANGP2_HUMAN - SFTPD_HUMAN - SFTA2_HUMAN; TIE2_HUMAN - ANGT_HUMAN - GRP_HUMAN - SFTA2_HUMAN; TIE2_HUMAN - ANGT_HUMAN - TKN1_HUMAN - SFTA2_HUMAN; TIE2_HUMAN - ANGT_HUMAN - TRPC7_HUMAN - SFTA2_HUMAN; TIE2_HUMAN - BMP4_HUMAN - PSPC_HUMAN - SFTA2_HUMAN; TIE2_HUMAN - CASP3_HUMAN - PSPC_HUMAN - SFTA2_HUMAN; TIE2_HUMAN - CCL2_HUMAN - SFTPD_HUMAN - SFTA2_HUMAN; TIE2_HUMAN - CCL2_HUMAN - TKN1_HUMAN - SFTA2_HUMAN; TIE2_HUMAN - CD14_HUMAN - SFTPD_HUMAN - SFTA2_HUMAN; TIE2_HUMAN - COMP_HUMAN - TKN1_HUMAN - SFTA2_HUMAN; TIE2_HUMAN - CTNB1_HUMAN - PSPC_HUMAN - SFTA2_HUMAN; TIE2_HUMAN - EDN1_HUMAN - GRP_HUMAN - SFTA2_HUMAN; TIE2_HUMAN - EDN1_HUMAN - TKN1_HUMAN - SFTA2_HUMAN; TIE2_HUMAN - EGFR_HUMAN - GRP_HUMAN - SFTA2_HUMAN; TIE2_HUMAN - EGF_HUMAN - GRP_HUMAN - SFTA2_HUMAN; TIE2_HUMAN - EGF_HUMAN - TKN1_HUMAN - SFTA2_HUMAN; TIE2_HUMAN - FAK1_HUMAN - GRP_HUMAN - SFTA2_HUMAN; TIE2_HUMAN - FGF1_HUMAN - PSPC_HUMAN - SFTA2_HUMAN; TIE2_HUMAN - FGF2_HUMAN - GRP_HUMAN - SFTA2_HUMAN; TIE2_HUMAN - FGFR2_HUMAN - PSPC_HUMAN - SFTA2_HUMAN; TIE2_HUMAN - FINC_HUMAN - PSPC_HUMAN - SFTA2_HUMAN; TIE2_HUMAN - HGF_HUMAN - PSPC_HUMAN - SFTA2_HUMAN; TIE2_HUMAN - ICAM1_HUMAN - SFTPD_HUMAN - SFTA2_HUMAN; TIE2_HUMAN - ICAM1_HUMAN - TKN1_HUMAN - SFTA2_HUMAN; TIE2_HUMAN - IL6_HUMAN - PSPC_HUMAN - SFTA2_HUMAN; TIE2_HUMAN - IL6_HUMAN - SFTPD_HUMAN - SFTA2_HUMAN; TIE2_HUMAN - IL6_HUMAN - TKN1_HUMAN - SFTA2_HUMAN; TIE2_HUMAN - IL8_HUMAN - PSPC_HUMAN - SFTA2_HUMAN; TIE2_HUMAN - IL8_HUMAN - SFTPD_HUMAN - SFTA2_HUMAN; TIE2_HUMAN - IL8_HUMAN - TKN1_HUMAN - SFTA2_HUMAN; TIE2_HUMAN - KIT_HUMAN - TKN1_HUMAN - SFTA2_HUMAN; TIE2_HUMAN - MK03_HUMAN - GRP_HUMAN - SFTA2_HUMAN; TIE2_HUMAN - MK03_HUMAN - TKN1_HUMAN - SFTA2_HUMAN; TIE2_HUMAN - MMP9_HUMAN - SFTPD_HUMAN - SFTA2_HUMAN; TIE2_HUMAN - NOS3_HUMAN - TKN1_HUMAN - SFTA2_HUMAN; TIE2_HUMAN - PCNA_HUMAN - PSPC_HUMAN - SFTA2_HUMAN; TIE2_HUMAN - PDPN_HUMAN - PSPC_HUMAN - SFTA2_HUMAN; TIE2_HUMAN - PECA1_HUMAN - PSPC_HUMAN - SFTA2_HUMAN; TIE2_HUMAN - SCF_HUMAN - TKN1_HUMAN - SFTA2_HUMAN; TIE2_HUMAN - TGFB1_HUMAN - PSPC_HUMAN - SFTA2_HUMAN; TIE2_HUMAN - TNFA_HUMAN - PSPC_HUMAN - SFTA2_HUMAN; TIE2_HUMAN - TNFA_HUMAN - SFTPD_HUMAN - SFTA2_HUMAN; TIE2_HUMAN - TNFA_HUMAN - TKN1_HUMAN - SFTA2_HUMAN; TIE2_HUMAN - VEGFA_HUMAN - PSPC_HUMAN - SFTA2_HUMAN	1000000	0.999987	1	6	153	3	45	TIE2_HUMAN - ACTC_HUMAN - PSPC_HUMAN - SFTA2_HUMAN; TIE2_HUMAN - ANGP2_HUMAN - SFTPD_HUMAN - SFTA2_HUMAN; TIE2_HUMAN - ANGT_HUMAN - GRP_HUMAN - SFTA2_HUMAN; TIE2_HUMAN - ANGT_HUMAN - TKN1_HUMAN - SFTA2_HUMAN; TIE2_HUMAN - ANGT_HUMAN - TRPC7_HUMAN - SFTA2_HUMAN; TIE2_HUMAN - BMP4_HUMAN - PSPC_HUMAN - SFTA2_HUMAN; TIE2_HUMAN - CASP3_HUMAN - PSPC_HUMAN - SFTA2_HUMAN; TIE2_HUMAN - CCL2_HUMAN - SFTPD_HUMAN - SFTA2_HUMAN; TIE2_HUMAN - CCL2_HUMAN - TKN1_HUMAN - SFTA2_HUMAN; TIE2_HUMAN - CD14_HUMAN - SFTPD_HUMAN - SFTA2_HUMAN; TIE2_HUMAN - COMP_HUMAN - TKN1_HUMAN - SFTA2_HUMAN; TIE2_HUMAN - CTNB1_HUMAN - PSPC_HUMAN - SFTA2_HUMAN; TIE2_HUMAN - EDN1_HUMAN - GRP_HUMAN - SFTA2_HUMAN; TIE2_HUMAN - EDN1_HUMAN - TKN1_HUMAN - SFTA2_HUMAN; TIE2_HUMAN - EGFR_HUMAN - GRP_HUMAN - SFTA2_HUMAN; TIE2_HUMAN - EGF_HUMAN - GRP_HUMAN - SFTA2_HUMAN; TIE2_HUMAN - EGF_HUMAN - TKN1_HUMAN - SFTA2_HUMAN; TIE2_HUMAN - FAK1_HUMAN - GRP_HUMAN - SFTA2_HUMAN; TIE2_HUMAN - FGF1_HUMAN - PSPC_HUMAN - SFTA2_HUMAN; TIE2_HUMAN - FGF2_HUMAN - GRP_HUMAN - SFTA2_HUMAN; TIE2_HUMAN - FGFR2_HUMAN - PSPC_HUMAN - SFTA2_HUMAN; TIE2_HUMAN - FINC_HUMAN - PSPC_HUMAN - SFTA2_HUMAN; TIE2_HUMAN - HGF_HUMAN - PSPC_HUMAN - SFTA2_HUMAN; TIE2_HUMAN - ICAM1_HUMAN - SFTPD_HUMAN - SFTA2_HUMAN; TIE2_HUMAN - ICAM1_HUMAN - TKN1_HUMAN - SFTA2_HUMAN; TIE2_HUMAN - IL6_HUMAN - PSPC_HUMAN - SFTA2_HUMAN; TIE2_HUMAN - IL6_HUMAN - SFTPD_HUMAN - SFTA2_HUMAN; TIE2_HUMAN - IL6_HUMAN - TKN1_HUMAN - SFTA2_HUMAN; TIE2_HUMAN - IL8_HUMAN - PSPC_HUMAN - SFTA2_HUMAN; TIE2_HUMAN - IL8_HUMAN - SFTPD_HUMAN - SFTA2_HUMAN; TIE2_HUMAN - IL8_HUMAN - TKN1_HUMAN - SFTA2_HUMAN; TIE2_HUMAN - KIT_HUMAN - TKN1_HUMAN - SFTA2_HUMAN; TIE2_HUMAN - MK03_HUMAN - GRP_HUMAN - SFTA2_HUMAN; TIE2_HUMAN - MK03_HUMAN - TKN1_HUMAN - SFTA2_HUMAN; TIE2_HUMAN - MMP9_HUMAN - SFTPD_HUMAN - SFTA2_HUMAN; TIE2_HUMAN - NOS3_HUMAN - TKN1_HUMAN - SFTA2_HUMAN; TIE2_HUMAN - PCNA_HUMAN - PSPC_HUMAN - SFTA2_HUMAN; TIE2_HUMAN - PDPN_HUMAN - PSPC_HUMAN - SFTA2_HUMAN; TIE2_HUMAN - PECA1_HUMAN - PSPC_HUMAN - SFTA2_HUMAN; TIE2_HUMAN - SCF_HUMAN - TKN1_HUMAN - SFTA2_HUMAN; TIE2_HUMAN - TGFB1_HUMAN - PSPC_HUMAN - SFTA2_HUMAN; TIE2_HUMAN - TNFA_HUMAN - PSPC_HUMAN - SFTA2_HUMAN; TIE2_HUMAN - TNFA_HUMAN - SFTPD_HUMAN - SFTA2_HUMAN; TIE2_HUMAN - TNFA_HUMAN - TKN1_HUMAN - SFTA2_HUMAN; TIE2_HUMAN - VEGFA_HUMAN - PSPC_HUMAN - SFTA2_HUMAN	1000000	0.999993	1	NA
2:27730940:C_T	2:27730940:C_T:P07339	0.062	trans	4.7e-11	Q99674	CGRE1_HUMAN	CGREF1	Cell growth regulator with EF hand domain protein 1	ENSG00000138028	388945	388945	32	CTSD	P07339	CATD_HUMAN	CTSD	Cathepsin D			25		0					1	178	4	67	CATD_HUMAN - A4_HUMAN - NEUM_HUMAN - BASP1_HUMAN - CGRE1_HUMAN; CATD_HUMAN - ANGT_HUMAN - WT1_HUMAN - BASP1_HUMAN - CGRE1_HUMAN; CATD_HUMAN - BCL2_HUMAN - CD24_HUMAN - BASP1_HUMAN - CGRE1_HUMAN; CATD_HUMAN - BCL2_HUMAN - NEUM_HUMAN - BASP1_HUMAN - CGRE1_HUMAN; CATD_HUMAN - BCL2_HUMAN - WT1_HUMAN - BASP1_HUMAN - CGRE1_HUMAN; CATD_HUMAN - CADH1_HUMAN - CD24_HUMAN - BASP1_HUMAN - CGRE1_HUMAN; CATD_HUMAN - CADH1_HUMAN - WT1_HUMAN - BASP1_HUMAN - CGRE1_HUMAN; CATD_HUMAN - CAN2_HUMAN - MARCS_HUMAN - BASP1_HUMAN - CGRE1_HUMAN; CATD_HUMAN - CASP3_HUMAN - NEUM_HUMAN - BASP1_HUMAN - CGRE1_HUMAN; CATD_HUMAN - CATG_HUMAN - SPB6_HUMAN - BASP1_HUMAN - CGRE1_HUMAN; CATD_HUMAN - CCND1_HUMAN - CD24_HUMAN - BASP1_HUMAN - CGRE1_HUMAN; CATD_HUMAN - CCND1_HUMAN - WT1_HUMAN - BASP1_HUMAN - CGRE1_HUMAN; CATD_HUMAN - CD44_HUMAN - CD24_HUMAN - BASP1_HUMAN - CGRE1_HUMAN; CATD_HUMAN - CD44_HUMAN - WT1_HUMAN - BASP1_HUMAN - CGRE1_HUMAN; CATD_HUMAN - CD63_HUMAN - CD24_HUMAN - BASP1_HUMAN - CGRE1_HUMAN; CATD_HUMAN - DNJC5_HUMAN - MARCS_HUMAN - BASP1_HUMAN - CGRE1_HUMAN; CATD_HUMAN - DPP4_HUMAN - CD24_HUMAN - BASP1_HUMAN - CGRE1_HUMAN; CATD_HUMAN - EGFR_HUMAN - CD24_HUMAN - BASP1_HUMAN - CGRE1_HUMAN; CATD_HUMAN - ELNE_HUMAN - SPB6_HUMAN - BASP1_HUMAN - CGRE1_HUMAN; CATD_HUMAN - ERBB2_HUMAN - CD24_HUMAN - BASP1_HUMAN - CGRE1_HUMAN; CATD_HUMAN - ESR1_HUMAN - CD24_HUMAN - BASP1_HUMAN - CGRE1_HUMAN; CATD_HUMAN - ESR1_HUMAN - WT1_HUMAN - BASP1_HUMAN - CGRE1_HUMAN; CATD_HUMAN - FGF2_HUMAN - NEUM_HUMAN - BASP1_HUMAN - CGRE1_HUMAN; CATD_HUMAN - FINC_HUMAN - CD24_HUMAN - BASP1_HUMAN - CGRE1_HUMAN; CATD_HUMAN - FINC_HUMAN - NEUM_HUMAN - BASP1_HUMAN - CGRE1_HUMAN; CATD_HUMAN - GFAP_HUMAN - NEUM_HUMAN - BASP1_HUMAN - CGRE1_HUMAN; CATD_HUMAN - HG2A_HUMAN - CD24_HUMAN - BASP1_HUMAN - CGRE1_HUMAN; CATD_HUMAN - ICAL_HUMAN - MARCS_HUMAN - BASP1_HUMAN - CGRE1_HUMAN; CATD_HUMAN - IGF1_HUMAN - NEUM_HUMAN - BASP1_HUMAN - CGRE1_HUMAN; CATD_HUMAN - IGF1_HUMAN - WT1_HUMAN - BASP1_HUMAN - CGRE1_HUMAN; CATD_HUMAN - IGF2_HUMAN - WT1_HUMAN - BASP1_HUMAN - CGRE1_HUMAN; CATD_HUMAN - K1C19_HUMAN - CD24_HUMAN - BASP1_HUMAN - CGRE1_HUMAN; CATD_HUMAN - KI67_HUMAN - CD24_HUMAN - BASP1_HUMAN - CGRE1_HUMAN; CATD_HUMAN - KI67_HUMAN - WT1_HUMAN - BASP1_HUMAN - CGRE1_HUMAN; CATD_HUMAN - LEG3_HUMAN - MARCS_HUMAN - BASP1_HUMAN - CGRE1_HUMAN; CATD_HUMAN - MBP_HUMAN - NEUM_HUMAN - BASP1_HUMAN - CGRE1_HUMAN; CATD_HUMAN - MIB1_HUMAN - WT1_HUMAN - BASP1_HUMAN - CGRE1_HUMAN; CATD_HUMAN - MMP2_HUMAN - CD24_HUMAN - BASP1_HUMAN - CGRE1_HUMAN; CATD_HUMAN - MMP3_HUMAN - STMN2_HUMAN - BASP1_HUMAN - CGRE1_HUMAN; CATD_HUMAN - MTOR_HUMAN - CD24_HUMAN - BASP1_HUMAN - CGRE1_HUMAN; CATD_HUMAN - MTOR_HUMAN - SPB6_HUMAN - BASP1_HUMAN - CGRE1_HUMAN; CATD_HUMAN - MUC1_HUMAN - CD24_HUMAN - BASP1_HUMAN - CGRE1_HUMAN; CATD_HUMAN - MUC1_HUMAN - WT1_HUMAN - BASP1_HUMAN - CGRE1_HUMAN; CATD_HUMAN - MYC_HUMAN - CD24_HUMAN - BASP1_HUMAN - CGRE1_HUMAN; CATD_HUMAN - MYC_HUMAN - SPB6_HUMAN - BASP1_HUMAN - CGRE1_HUMAN; CATD_HUMAN - MYC_HUMAN - WT1_HUMAN - BASP1_HUMAN - CGRE1_HUMAN; CATD_HUMAN - NAPSA_HUMAN - WT1_HUMAN - BASP1_HUMAN - CGRE1_HUMAN; CATD_HUMAN - OSTP_HUMAN - CD24_HUMAN - BASP1_HUMAN - CGRE1_HUMAN; CATD_HUMAN - P53_HUMAN - CD24_HUMAN - BASP1_HUMAN - CGRE1_HUMAN; CATD_HUMAN - P53_HUMAN - WT1_HUMAN - BASP1_HUMAN - CGRE1_HUMAN; CATD_HUMAN - PAI2_HUMAN - SPB6_HUMAN - BASP1_HUMAN - CGRE1_HUMAN; CATD_HUMAN - PCNA_HUMAN - NEUM_HUMAN - BASP1_HUMAN - CGRE1_HUMAN; CATD_HUMAN - PPT1_HUMAN - NEUM_HUMAN - BASP1_HUMAN - CGRE1_HUMAN; CATD_HUMAN - PRGR_HUMAN - CD24_HUMAN - BASP1_HUMAN - CGRE1_HUMAN; CATD_HUMAN - PRGR_HUMAN - WT1_HUMAN - BASP1_HUMAN - CGRE1_HUMAN; CATD_HUMAN - RENI_HUMAN - WT1_HUMAN - BASP1_HUMAN - CGRE1_HUMAN; CATD_HUMAN - S10A4_HUMAN - CD24_HUMAN - BASP1_HUMAN - CGRE1_HUMAN; CATD_HUMAN - SP1_HUMAN - WT1_HUMAN - BASP1_HUMAN - CGRE1_HUMAN; CATD_HUMAN - SPB5_HUMAN - SPB6_HUMAN - BASP1_HUMAN - CGRE1_HUMAN; CATD_HUMAN - SYPH_HUMAN - NEUM_HUMAN - BASP1_HUMAN - CGRE1_HUMAN; CATD_HUMAN - SYPH_HUMAN - WT1_HUMAN - BASP1_HUMAN - CGRE1_HUMAN; CATD_HUMAN - TENA_HUMAN - NEUM_HUMAN - BASP1_HUMAN - CGRE1_HUMAN; CATD_HUMAN - UCHL1_HUMAN - NEUM_HUMAN - BASP1_HUMAN - CGRE1_HUMAN; CATD_HUMAN - UPAR_HUMAN - CD24_HUMAN - BASP1_HUMAN - CGRE1_HUMAN; CATD_HUMAN - VIME_HUMAN - CD24_HUMAN - BASP1_HUMAN - CGRE1_HUMAN; CATD_HUMAN - VIME_HUMAN - NEUM_HUMAN - BASP1_HUMAN - CGRE1_HUMAN; CATD_HUMAN - VIME_HUMAN - WT1_HUMAN - BASP1_HUMAN - CGRE1_HUMAN	1000000	0.995819	1	1	194	3	1	CATD_HUMAN - SPB5_HUMAN - BASP1_HUMAN - CGRE1_HUMAN	1000000	0.888796	1	NA
2:27730940:C_T	2:27730940:C_T:P19883	0.914295	trans	9.6e-36	Q99674	CGRE1_HUMAN	CGREF1	Cell growth regulator with EF hand domain protein 1	ENSG00000138028	388945	388945	32	FS	P19883	FST_HUMAN	FST	Follistatin			16		0					1	107	4	35	FST_HUMAN - ACTC_HUMAN - CD24_HUMAN - BASP1_HUMAN - CGRE1_HUMAN; FST_HUMAN - ACTC_HUMAN - WT1_HUMAN - BASP1_HUMAN - CGRE1_HUMAN; FST_HUMAN - ANDR_HUMAN - WT1_HUMAN - BASP1_HUMAN - CGRE1_HUMAN; FST_HUMAN - BMP7_HUMAN - CD24_HUMAN - BASP1_HUMAN - CGRE1_HUMAN; FST_HUMAN - CCND1_HUMAN - CD24_HUMAN - BASP1_HUMAN - CGRE1_HUMAN; FST_HUMAN - CCND1_HUMAN - WT1_HUMAN - BASP1_HUMAN - CGRE1_HUMAN; FST_HUMAN - CTNB1_HUMAN - CD24_HUMAN - BASP1_HUMAN - CGRE1_HUMAN; FST_HUMAN - CTNB1_HUMAN - CTBL1_HUMAN - BASP1_HUMAN - CGRE1_HUMAN; FST_HUMAN - CTNB1_HUMAN - WT1_HUMAN - BASP1_HUMAN - CGRE1_HUMAN; FST_HUMAN - EGR2_HUMAN - NEUM_HUMAN - BASP1_HUMAN - CGRE1_HUMAN; FST_HUMAN - FGF2_HUMAN - NEUM_HUMAN - BASP1_HUMAN - CGRE1_HUMAN; FST_HUMAN - FINC_HUMAN - CD24_HUMAN - BASP1_HUMAN - CGRE1_HUMAN; FST_HUMAN - FINC_HUMAN - NEUM_HUMAN - BASP1_HUMAN - CGRE1_HUMAN; FST_HUMAN - IGF1_HUMAN - NEUM_HUMAN - BASP1_HUMAN - CGRE1_HUMAN; FST_HUMAN - IGF1_HUMAN - WT1_HUMAN - BASP1_HUMAN - CGRE1_HUMAN; FST_HUMAN - IGF2_HUMAN - WT1_HUMAN - BASP1_HUMAN - CGRE1_HUMAN; FST_HUMAN - IL1B_HUMAN - NEUM_HUMAN - BASP1_HUMAN - CGRE1_HUMAN; FST_HUMAN - IL6_HUMAN - CD24_HUMAN - BASP1_HUMAN - CGRE1_HUMAN; FST_HUMAN - INS_HUMAN - SPB6_HUMAN - BASP1_HUMAN - CGRE1_HUMAN; FST_HUMAN - INS_HUMAN - WT1_HUMAN - BASP1_HUMAN - CGRE1_HUMAN; FST_HUMAN - MIS_HUMAN - WT1_HUMAN - BASP1_HUMAN - CGRE1_HUMAN; FST_HUMAN - MTOR_HUMAN - CD24_HUMAN - BASP1_HUMAN - CGRE1_HUMAN; FST_HUMAN - MTOR_HUMAN - SPB6_HUMAN - BASP1_HUMAN - CGRE1_HUMAN; FST_HUMAN - MYOD1_HUMAN - WT1_HUMAN - BASP1_HUMAN - CGRE1_HUMAN; FST_HUMAN - MYOG_HUMAN - WT1_HUMAN - BASP1_HUMAN - CGRE1_HUMAN; FST_HUMAN - SHH_HUMAN - CD24_HUMAN - BASP1_HUMAN - CGRE1_HUMAN; FST_HUMAN - TGFB1_HUMAN - CD24_HUMAN - BASP1_HUMAN - CGRE1_HUMAN; FST_HUMAN - TGFB1_HUMAN - WT1_HUMAN - BASP1_HUMAN - CGRE1_HUMAN; FST_HUMAN - TGFB2_HUMAN - CD24_HUMAN - BASP1_HUMAN - CGRE1_HUMAN; FST_HUMAN - TNFA_HUMAN - CD24_HUMAN - BASP1_HUMAN - CGRE1_HUMAN; FST_HUMAN - TNFA_HUMAN - NEUM_HUMAN - BASP1_HUMAN - CGRE1_HUMAN; FST_HUMAN - VEGFA_HUMAN - CD24_HUMAN - BASP1_HUMAN - CGRE1_HUMAN; FST_HUMAN - VEGFA_HUMAN - NEUM_HUMAN - BASP1_HUMAN - CGRE1_HUMAN; FST_HUMAN - VEGFA_HUMAN - WT1_HUMAN - BASP1_HUMAN - CGRE1_HUMAN; FST_HUMAN - WNT4_HUMAN - WT1_HUMAN - BASP1_HUMAN - CGRE1_HUMAN	1000000	0.995253	1	1	115	4	46	FST_HUMAN - ACTC_HUMAN - CD24_HUMAN - BASP1_HUMAN - CGRE1_HUMAN; FST_HUMAN - ACTC_HUMAN - SPB5_HUMAN - BASP1_HUMAN - CGRE1_HUMAN; FST_HUMAN - ACTC_HUMAN - WT1_HUMAN - BASP1_HUMAN - CGRE1_HUMAN; FST_HUMAN - ACTS_HUMAN - CTBL1_HUMAN - BASP1_HUMAN - CGRE1_HUMAN; FST_HUMAN - AGRIN_HUMAN - DLG4_HUMAN - BASP1_HUMAN - CGRE1_HUMAN; FST_HUMAN - ANDR_HUMAN - SPB5_HUMAN - BASP1_HUMAN - CGRE1_HUMAN; FST_HUMAN - ANDR_HUMAN - WT1_HUMAN - BASP1_HUMAN - CGRE1_HUMAN; FST_HUMAN - BMP7_HUMAN - CD24_HUMAN - BASP1_HUMAN - CGRE1_HUMAN; FST_HUMAN - CCND1_HUMAN - CD24_HUMAN - BASP1_HUMAN - CGRE1_HUMAN; FST_HUMAN - CCND1_HUMAN - WT1_HUMAN - BASP1_HUMAN - CGRE1_HUMAN; FST_HUMAN - CTNB1_HUMAN - CD24_HUMAN - BASP1_HUMAN - CGRE1_HUMAN; FST_HUMAN - CTNB1_HUMAN - CTBL1_HUMAN - BASP1_HUMAN - CGRE1_HUMAN; FST_HUMAN - CTNB1_HUMAN - DLG4_HUMAN - BASP1_HUMAN - CGRE1_HUMAN; FST_HUMAN - CTNB1_HUMAN - WT1_HUMAN - BASP1_HUMAN - CGRE1_HUMAN; FST_HUMAN - DMD_HUMAN - DLG4_HUMAN - BASP1_HUMAN - CGRE1_HUMAN; FST_HUMAN - EGR2_HUMAN - NEUM_HUMAN - BASP1_HUMAN - CGRE1_HUMAN; FST_HUMAN - FBX32_HUMAN - SPB5_HUMAN - BASP1_HUMAN - CGRE1_HUMAN; FST_HUMAN - FGF2_HUMAN - NEUM_HUMAN - BASP1_HUMAN - CGRE1_HUMAN; FST_HUMAN - FINC_HUMAN - CD24_HUMAN - BASP1_HUMAN - CGRE1_HUMAN; FST_HUMAN - FINC_HUMAN - NEUM_HUMAN - BASP1_HUMAN - CGRE1_HUMAN; FST_HUMAN - FINC_HUMAN - SPB5_HUMAN - BASP1_HUMAN - CGRE1_HUMAN; FST_HUMAN - IGF1_HUMAN - NEUM_HUMAN - BASP1_HUMAN - CGRE1_HUMAN; FST_HUMAN - IGF1_HUMAN - WT1_HUMAN - BASP1_HUMAN - CGRE1_HUMAN; FST_HUMAN - IGF2_HUMAN - WT1_HUMAN - BASP1_HUMAN - CGRE1_HUMAN; FST_HUMAN - IL1B_HUMAN - DLG4_HUMAN - BASP1_HUMAN - CGRE1_HUMAN; FST_HUMAN - IL1B_HUMAN - NEUM_HUMAN - BASP1_HUMAN - CGRE1_HUMAN; FST_HUMAN - IL6_HUMAN - CD24_HUMAN - BASP1_HUMAN - CGRE1_HUMAN; FST_HUMAN - INS_HUMAN - SPB6_HUMAN - BASP1_HUMAN - CGRE1_HUMAN; FST_HUMAN - INS_HUMAN - WT1_HUMAN - BASP1_HUMAN - CGRE1_HUMAN; FST_HUMAN - MIS_HUMAN - WT1_HUMAN - BASP1_HUMAN - CGRE1_HUMAN; FST_HUMAN - MTOR_HUMAN - CD24_HUMAN - BASP1_HUMAN - CGRE1_HUMAN; FST_HUMAN - MTOR_HUMAN - DLG4_HUMAN - BASP1_HUMAN - CGRE1_HUMAN; FST_HUMAN - MTOR_HUMAN - SPB6_HUMAN - BASP1_HUMAN - CGRE1_HUMAN; FST_HUMAN - MYOD1_HUMAN - WT1_HUMAN - BASP1_HUMAN - CGRE1_HUMAN; FST_HUMAN - MYOG_HUMAN - WT1_HUMAN - BASP1_HUMAN - CGRE1_HUMAN; FST_HUMAN - SHH_HUMAN - CD24_HUMAN - BASP1_HUMAN - CGRE1_HUMAN; FST_HUMAN - TGFB1_HUMAN - CD24_HUMAN - BASP1_HUMAN - CGRE1_HUMAN; FST_HUMAN - TGFB1_HUMAN - WT1_HUMAN - BASP1_HUMAN - CGRE1_HUMAN; FST_HUMAN - TGFB2_HUMAN - CD24_HUMAN - BASP1_HUMAN - CGRE1_HUMAN; FST_HUMAN - TNFA_HUMAN - CD24_HUMAN - BASP1_HUMAN - CGRE1_HUMAN; FST_HUMAN - TNFA_HUMAN - NEUM_HUMAN - BASP1_HUMAN - CGRE1_HUMAN; FST_HUMAN - VEGFA_HUMAN - CD24_HUMAN - BASP1_HUMAN - CGRE1_HUMAN; FST_HUMAN - VEGFA_HUMAN - NEUM_HUMAN - BASP1_HUMAN - CGRE1_HUMAN; FST_HUMAN - VEGFA_HUMAN - SPB5_HUMAN - BASP1_HUMAN - CGRE1_HUMAN; FST_HUMAN - VEGFA_HUMAN - WT1_HUMAN - BASP1_HUMAN - CGRE1_HUMAN; FST_HUMAN - WNT4_HUMAN - WT1_HUMAN - BASP1_HUMAN - CGRE1_HUMAN	1000000	0.997662	1	NA
2:27730940:C_T	2:27730940:C_T:P36222	0.987796	trans	9.8e-14	Q99674	CGRE1_HUMAN	CGREF1	Cell growth regulator with EF hand domain protein 1	ENSG00000138028	388945	388945	32	CHI3L1	P36222	CH3L1_HUMAN	CHI3L1	Chitinase-3-like protein 1			1		0					1	65	4	30	CH3L1_HUMAN - A4_HUMAN - NEUM_HUMAN - BASP1_HUMAN - CGRE1_HUMAN; CH3L1_HUMAN - CD14_HUMAN - CD24_HUMAN - BASP1_HUMAN - CGRE1_HUMAN; CH3L1_HUMAN - EGFR_HUMAN - CD24_HUMAN - BASP1_HUMAN - CGRE1_HUMAN; CH3L1_HUMAN - FGF2_HUMAN - NEUM_HUMAN - BASP1_HUMAN - CGRE1_HUMAN; CH3L1_HUMAN - GFAP_HUMAN - NEUM_HUMAN - BASP1_HUMAN - CGRE1_HUMAN; CH3L1_HUMAN - ICAM1_HUMAN - CD24_HUMAN - BASP1_HUMAN - CGRE1_HUMAN; CH3L1_HUMAN - IFNG_HUMAN - CD24_HUMAN - BASP1_HUMAN - CGRE1_HUMAN; CH3L1_HUMAN - IFNG_HUMAN - WT1_HUMAN - BASP1_HUMAN - CGRE1_HUMAN; CH3L1_HUMAN - IL10_HUMAN - CD24_HUMAN - BASP1_HUMAN - CGRE1_HUMAN; CH3L1_HUMAN - IL1B_HUMAN - NEUM_HUMAN - BASP1_HUMAN - CGRE1_HUMAN; CH3L1_HUMAN - IL4_HUMAN - CD24_HUMAN - BASP1_HUMAN - CGRE1_HUMAN; CH3L1_HUMAN - IL6_HUMAN - CD24_HUMAN - BASP1_HUMAN - CGRE1_HUMAN; CH3L1_HUMAN - MBP_HUMAN - NEUM_HUMAN - BASP1_HUMAN - CGRE1_HUMAN; CH3L1_HUMAN - MMP2_HUMAN - CD24_HUMAN - BASP1_HUMAN - CGRE1_HUMAN; CH3L1_HUMAN - MMP3_HUMAN - STMN2_HUMAN - BASP1_HUMAN - CGRE1_HUMAN; CH3L1_HUMAN - MUC16_HUMAN - WT1_HUMAN - BASP1_HUMAN - CGRE1_HUMAN; CH3L1_HUMAN - NEUG_HUMAN - MARCS_HUMAN - BASP1_HUMAN - CGRE1_HUMAN; CH3L1_HUMAN - NEUG_HUMAN - NEUM_HUMAN - BASP1_HUMAN - CGRE1_HUMAN; CH3L1_HUMAN - NFL_HUMAN - NEUM_HUMAN - BASP1_HUMAN - CGRE1_HUMAN; CH3L1_HUMAN - NGAL_HUMAN - CD24_HUMAN - BASP1_HUMAN - CGRE1_HUMAN; CH3L1_HUMAN - OSTP_HUMAN - CD24_HUMAN - BASP1_HUMAN - CGRE1_HUMAN; CH3L1_HUMAN - STAT3_HUMAN - CD24_HUMAN - BASP1_HUMAN - CGRE1_HUMAN; CH3L1_HUMAN - STAT3_HUMAN - NEUM_HUMAN - BASP1_HUMAN - CGRE1_HUMAN; CH3L1_HUMAN - TGFB1_HUMAN - CD24_HUMAN - BASP1_HUMAN - CGRE1_HUMAN; CH3L1_HUMAN - TGFB1_HUMAN - WT1_HUMAN - BASP1_HUMAN - CGRE1_HUMAN; CH3L1_HUMAN - TNFA_HUMAN - CD24_HUMAN - BASP1_HUMAN - CGRE1_HUMAN; CH3L1_HUMAN - TNFA_HUMAN - NEUM_HUMAN - BASP1_HUMAN - CGRE1_HUMAN; CH3L1_HUMAN - VEGFA_HUMAN - CD24_HUMAN - BASP1_HUMAN - CGRE1_HUMAN; CH3L1_HUMAN - VEGFA_HUMAN - NEUM_HUMAN - BASP1_HUMAN - CGRE1_HUMAN; CH3L1_HUMAN - VEGFA_HUMAN - WT1_HUMAN - BASP1_HUMAN - CGRE1_HUMAN	1000000	0.994334	1	1	65	4	41	CH3L1_HUMAN - A4_HUMAN - DLG4_HUMAN - BASP1_HUMAN - CGRE1_HUMAN; CH3L1_HUMAN - A4_HUMAN - NEUM_HUMAN - BASP1_HUMAN - CGRE1_HUMAN; CH3L1_HUMAN - APOE_HUMAN - DLG4_HUMAN - BASP1_HUMAN - CGRE1_HUMAN; CH3L1_HUMAN - CD14_HUMAN - CD24_HUMAN - BASP1_HUMAN - CGRE1_HUMAN; CH3L1_HUMAN - EGFR_HUMAN - CD24_HUMAN - BASP1_HUMAN - CGRE1_HUMAN; CH3L1_HUMAN - EGFR_HUMAN - SPB5_HUMAN - BASP1_HUMAN - CGRE1_HUMAN; CH3L1_HUMAN - EGFR_HUMAN - SYGP1_HUMAN - BASP1_HUMAN - CGRE1_HUMAN; CH3L1_HUMAN - FGF2_HUMAN - NEUM_HUMAN - BASP1_HUMAN - CGRE1_HUMAN; CH3L1_HUMAN - GFAP_HUMAN - DLG4_HUMAN - BASP1_HUMAN - CGRE1_HUMAN; CH3L1_HUMAN - GFAP_HUMAN - NEUM_HUMAN - BASP1_HUMAN - CGRE1_HUMAN; CH3L1_HUMAN - ICAM1_HUMAN - CD24_HUMAN - BASP1_HUMAN - CGRE1_HUMAN; CH3L1_HUMAN - IFNG_HUMAN - CD24_HUMAN - BASP1_HUMAN - CGRE1_HUMAN; CH3L1_HUMAN - IFNG_HUMAN - WT1_HUMAN - BASP1_HUMAN - CGRE1_HUMAN; CH3L1_HUMAN - IL10_HUMAN - CD24_HUMAN - BASP1_HUMAN - CGRE1_HUMAN; CH3L1_HUMAN - IL1B_HUMAN - DLG4_HUMAN - BASP1_HUMAN - CGRE1_HUMAN; CH3L1_HUMAN - IL1B_HUMAN - NEUM_HUMAN - BASP1_HUMAN - CGRE1_HUMAN; CH3L1_HUMAN - IL4_HUMAN - CD24_HUMAN - BASP1_HUMAN - CGRE1_HUMAN; CH3L1_HUMAN - IL6_HUMAN - CD24_HUMAN - BASP1_HUMAN - CGRE1_HUMAN; CH3L1_HUMAN - MBP_HUMAN - DLG4_HUMAN - BASP1_HUMAN - CGRE1_HUMAN; CH3L1_HUMAN - MBP_HUMAN - NEUM_HUMAN - BASP1_HUMAN - CGRE1_HUMAN; CH3L1_HUMAN - MMP2_HUMAN - CD24_HUMAN - BASP1_HUMAN - CGRE1_HUMAN; CH3L1_HUMAN - MMP2_HUMAN - SPB5_HUMAN - BASP1_HUMAN - CGRE1_HUMAN; CH3L1_HUMAN - MMP3_HUMAN - STMN2_HUMAN - BASP1_HUMAN - CGRE1_HUMAN; CH3L1_HUMAN - MMP9_HUMAN - SPB5_HUMAN - BASP1_HUMAN - CGRE1_HUMAN; CH3L1_HUMAN - MUC16_HUMAN - WT1_HUMAN - BASP1_HUMAN - CGRE1_HUMAN; CH3L1_HUMAN - NEUG_HUMAN - MARCS_HUMAN - BASP1_HUMAN - CGRE1_HUMAN; CH3L1_HUMAN - NEUG_HUMAN - NEUM_HUMAN - BASP1_HUMAN - CGRE1_HUMAN; CH3L1_HUMAN - NFL_HUMAN - DLG4_HUMAN - BASP1_HUMAN - CGRE1_HUMAN; CH3L1_HUMAN - NFL_HUMAN - NEUM_HUMAN - BASP1_HUMAN - CGRE1_HUMAN; CH3L1_HUMAN - NGAL_HUMAN - CD24_HUMAN - BASP1_HUMAN - CGRE1_HUMAN; CH3L1_HUMAN - OSTP_HUMAN - CD24_HUMAN - BASP1_HUMAN - CGRE1_HUMAN; CH3L1_HUMAN - STAT3_HUMAN - CD24_HUMAN - BASP1_HUMAN - CGRE1_HUMAN; CH3L1_HUMAN - STAT3_HUMAN - NEUM_HUMAN - BASP1_HUMAN - CGRE1_HUMAN; CH3L1_HUMAN - TGFB1_HUMAN - CD24_HUMAN - BASP1_HUMAN - CGRE1_HUMAN; CH3L1_HUMAN - TGFB1_HUMAN - WT1_HUMAN - BASP1_HUMAN - CGRE1_HUMAN; CH3L1_HUMAN - TNFA_HUMAN - CD24_HUMAN - BASP1_HUMAN - CGRE1_HUMAN; CH3L1_HUMAN - TNFA_HUMAN - NEUM_HUMAN - BASP1_HUMAN - CGRE1_HUMAN; CH3L1_HUMAN - VEGFA_HUMAN - CD24_HUMAN - BASP1_HUMAN - CGRE1_HUMAN; CH3L1_HUMAN - VEGFA_HUMAN - NEUM_HUMAN - BASP1_HUMAN - CGRE1_HUMAN; CH3L1_HUMAN - VEGFA_HUMAN - SPB5_HUMAN - BASP1_HUMAN - CGRE1_HUMAN; CH3L1_HUMAN - VEGFA_HUMAN - WT1_HUMAN - BASP1_HUMAN - CGRE1_HUMAN	1000000	0.99705	1	NA
9:136143442:A_G	9:136143442:A_G:P07204	0.279105	trans	4.6e-51	Q96MA6	KAD8_HUMAN	AK8	Adenylate kinase 8	ENSG00000165695	389278	389278	26	TM	P07204	TRBM_HUMAN	THBD	Thrombomodulin			3		0						135		0						136		0					NA
9:136155000:C_T	9:136155000:C_T:Q01638	0.256518	trans	1.8e-10	Q96E40	SACA9_HUMAN	SPACA9	Sperm acrosome-associated protein 9	ENSG00000165698	389412	389412	25	ST2	Q01638	ILRL1_HUMAN	IL1RL1	Interleukin-1 receptor-like 1			12		0						22		0						30		0					NA
9:136155000:C_T	9:136155000:C_T:P13726	0.270875	trans	2.1e-57	Q96E40	SACA9_HUMAN	SPACA9	Sperm acrosome-associated protein 9	ENSG00000165698	389412	389412	25	TF	P13726	TF_HUMAN	F3	Tissue factor			13		0						50		0						59		0					NA
11:17351683:C_G	11:17351683:C_G:P05164	Inf	trans	4.3e-23	P15172	MYOD1_HUMAN	MYOD1	Myoblast determination protein 1	ENSG00000129152	389432	389432	10	MPO	P05164	PERM_HUMAN	MPO	Myeloperoxidase		105			0					255	262	2	20	PERM_HUMAN - ACTC_HUMAN - MYOD1_HUMAN; PERM_HUMAN - CD34_HUMAN - MYOD1_HUMAN; PERM_HUMAN - CD68_HUMAN - MYOD1_HUMAN; PERM_HUMAN - CD99_HUMAN - MYOD1_HUMAN; PERM_HUMAN - GFAP_HUMAN - MYOD1_HUMAN; PERM_HUMAN - IL6_HUMAN - MYOD1_HUMAN; PERM_HUMAN - JUN_HUMAN - MYOD1_HUMAN; PERM_HUMAN - KIT_HUMAN - MYOD1_HUMAN; PERM_HUMAN - MK03_HUMAN - MYOD1_HUMAN; PERM_HUMAN - MK14_HUMAN - MYOD1_HUMAN; PERM_HUMAN - MYG_HUMAN - MYOD1_HUMAN; PERM_HUMAN - NFKB1_HUMAN - MYOD1_HUMAN; PERM_HUMAN - PCNA_HUMAN - MYOD1_HUMAN; PERM_HUMAN - PPARA_HUMAN - MYOD1_HUMAN; PERM_HUMAN - PPARG_HUMAN - MYOD1_HUMAN; PERM_HUMAN - PTPRC_HUMAN - MYOD1_HUMAN; PERM_HUMAN - RUNX1_HUMAN - MYOD1_HUMAN; PERM_HUMAN - STAT3_HUMAN - MYOD1_HUMAN; PERM_HUMAN - TGFB1_HUMAN - MYOD1_HUMAN; PERM_HUMAN - TNFA_HUMAN - MYOD1_HUMAN	1000000	1	1	312	262	2	20	PERM_HUMAN - ACTC_HUMAN - MYOD1_HUMAN; PERM_HUMAN - CD34_HUMAN - MYOD1_HUMAN; PERM_HUMAN - CD68_HUMAN - MYOD1_HUMAN; PERM_HUMAN - CD99_HUMAN - MYOD1_HUMAN; PERM_HUMAN - GFAP_HUMAN - MYOD1_HUMAN; PERM_HUMAN - IL6_HUMAN - MYOD1_HUMAN; PERM_HUMAN - JUN_HUMAN - MYOD1_HUMAN; PERM_HUMAN - KIT_HUMAN - MYOD1_HUMAN; PERM_HUMAN - MK03_HUMAN - MYOD1_HUMAN; PERM_HUMAN - MK14_HUMAN - MYOD1_HUMAN; PERM_HUMAN - MYG_HUMAN - MYOD1_HUMAN; PERM_HUMAN - NFKB1_HUMAN - MYOD1_HUMAN; PERM_HUMAN - PCNA_HUMAN - MYOD1_HUMAN; PERM_HUMAN - PPARA_HUMAN - MYOD1_HUMAN; PERM_HUMAN - PPARG_HUMAN - MYOD1_HUMAN; PERM_HUMAN - PTPRC_HUMAN - MYOD1_HUMAN; PERM_HUMAN - RUNX1_HUMAN - MYOD1_HUMAN; PERM_HUMAN - STAT3_HUMAN - MYOD1_HUMAN; PERM_HUMAN - TGFB1_HUMAN - MYOD1_HUMAN; PERM_HUMAN - TNFA_HUMAN - MYOD1_HUMAN	1000000	1	1	0.547738
6:52453220:A_C	6:52453220:A_C:Q9HD89	Inf	trans	4.1e-08	O15217	GSTA4_HUMAN	GSTA4	Glutathione S-transferase A4	ENSG00000170899	389531	389531	11	RETN	Q9HD89	RETN_HUMAN	RETN	Resistin		25			0					42	122	2	1	RETN_HUMAN - JUN_HUMAN - GSTA4_HUMAN	1000000	0.869731	1	54	122	2	2	RETN_HUMAN - JUN_HUMAN - GSTA4_HUMAN; RETN_HUMAN - MK08_HUMAN - GSTA4_HUMAN	1000000	0.827089	1	NA
3:128389659:A_G	3:128389659:A_G:P05164	Inf	trans	5.8e-09	P14770	GPIX_HUMAN	GP9	Platelet glycoprotein IX	ENSG00000169704	389951	389951	11	MPO	P05164	PERM_HUMAN	MPO	Myeloperoxidase		12			0					30	262	2	11	PERM_HUMAN - CD14_HUMAN - GPIX_HUMAN; PERM_HUMAN - CD34_HUMAN - GPIX_HUMAN; PERM_HUMAN - CD36_HUMAN - GPIX_HUMAN; PERM_HUMAN - CD63_HUMAN - GPIX_HUMAN; PERM_HUMAN - GLPA_HUMAN - GPIX_HUMAN; PERM_HUMAN - IL3_HUMAN - GPIX_HUMAN; PERM_HUMAN - ITA2B_HUMAN - GPIX_HUMAN; PERM_HUMAN - LYAM2_HUMAN - GPIX_HUMAN; PERM_HUMAN - LYAM3_HUMAN - GPIX_HUMAN; PERM_HUMAN - PTPRC_HUMAN - GPIX_HUMAN; PERM_HUMAN - THRB_HUMAN - GPIX_HUMAN	1000000	0.958971	1	36	262	2	11	PERM_HUMAN - CD14_HUMAN - GPIX_HUMAN; PERM_HUMAN - CD34_HUMAN - GPIX_HUMAN; PERM_HUMAN - CD36_HUMAN - GPIX_HUMAN; PERM_HUMAN - CD63_HUMAN - GPIX_HUMAN; PERM_HUMAN - GLPA_HUMAN - GPIX_HUMAN; PERM_HUMAN - IL3_HUMAN - GPIX_HUMAN; PERM_HUMAN - ITA2B_HUMAN - GPIX_HUMAN; PERM_HUMAN - LYAM2_HUMAN - GPIX_HUMAN; PERM_HUMAN - LYAM3_HUMAN - GPIX_HUMAN; PERM_HUMAN - PTPRC_HUMAN - GPIX_HUMAN; PERM_HUMAN - THRB_HUMAN - GPIX_HUMAN	1000000	0.922308	1	0.257612
3:46370803:C_T	3:46370803:C_T:P13500	0.000526	trans	9.1e-69	E5RG02	PRS46_HUMAN	PRSS46	Putative serine protease 46	ENSG00000261603	390270	390270	16	MCP-1	P13500	CCL2_HUMAN	CCL2	C-C motif chemokine 2			23		0						483		0						494		0					NA
16:56993161:A_G	16:56993161:A_G:P21583	0.146951	trans	1.1e-31	P47944	MT4_HUMAN	MT4	Metallothionein-4	ENSG00000102891	390292	390292	21	SCF	P21583	SCF_HUMAN	KITLG	Kit ligand			33		0					17	263	2	2	SCF_HUMAN - CD4_HUMAN - MT4_HUMAN; SCF_HUMAN - CXCR4_HUMAN - MT4_HUMAN	1000000	0.837719	1	17	282	2	2	SCF_HUMAN - CD4_HUMAN - MT4_HUMAN; SCF_HUMAN - CXCR4_HUMAN - MT4_HUMAN	1000000	0.726389	1	NA
19:54330407:C_CT	19:54330407:C_CT:Q14116	0.410528	trans	2.5e-19	Q6PI73	LIRA6_HUMAN	LILRA6	Leukocyte immunoglobulin-like receptor subfamily A member 6	ENSG00000244482	390329	390329	23	IL-18	Q14116	IL18_HUMAN	IL18	Interleukin-18			5		0					20	295	2	2	IL18_HUMAN - KLRD1_HUMAN - LIRA6_HUMAN; IL18_HUMAN - NCTR1_HUMAN - LIRA6_HUMAN	1000000	0.910153	1	20	295	2	2	IL18_HUMAN - KLRD1_HUMAN - LIRA6_HUMAN; IL18_HUMAN - NCTR1_HUMAN - LIRA6_HUMAN	1000000	0.798635	1	NA
19:54330407:C_CT	19:54330407:C_CT:P04080	0.580666	trans	6.3e-10	Q6PI73	LIRA6_HUMAN	LILRA6	Leukocyte immunoglobulin-like receptor subfamily A member 6	ENSG00000244482	390329	390329	23	CSTB	P04080	CYTB_HUMAN	CSTB	Cystatin-B			3		0					20	18	3	2	CYTB_HUMAN - CATK_HUMAN - OSCAR_HUMAN - LIRA6_HUMAN; CYTB_HUMAN - TYRP1_HUMAN - RTN4_HUMAN - LIRA6_HUMAN	1000000	0.999917	1	20	18	3	3	CYTB_HUMAN - CATA_HUMAN - PTN11_HUMAN - LIRA6_HUMAN; CYTB_HUMAN - CATK_HUMAN - OSCAR_HUMAN - LIRA6_HUMAN; CYTB_HUMAN - TYRP1_HUMAN - RTN4_HUMAN - LIRA6_HUMAN	1000000	0.999813	1	NA
16:828080:C_T	16:828080:C_T:Q8WXI7	0.057234	trans	7.7e-51	Q9HCN3	TMM8A_HUMAN	TMEM8A	Post-GPI attachment to proteins factor 6	ENSG00000129925	390967	390967	35	CA-125	Q8WXI7	MUC16_HUMAN	MUC16	Mucin-16			1		0					1	89	4	25	MUC16_HUMAN - ANFB_HUMAN - ANPRA_HUMAN - SIDT1_HUMAN - TMM8A_HUMAN; MUC16_HUMAN - ANFB_HUMAN - GATA_HUMAN - SIDT1_HUMAN - TMM8A_HUMAN; MUC16_HUMAN - BRCA1_HUMAN - CDN1A_HUMAN - SIDT1_HUMAN - TMM8A_HUMAN; MUC16_HUMAN - BRCA2_HUMAN - CDN1A_HUMAN - SIDT1_HUMAN - TMM8A_HUMAN; MUC16_HUMAN - CADH1_HUMAN - CDN1A_HUMAN - SIDT1_HUMAN - TMM8A_HUMAN; MUC16_HUMAN - CADH1_HUMAN - GATA_HUMAN - SIDT1_HUMAN - TMM8A_HUMAN; MUC16_HUMAN - CDX2_HUMAN - GATA_HUMAN - SIDT1_HUMAN - TMM8A_HUMAN; MUC16_HUMAN - EGFR_HUMAN - CDN1A_HUMAN - SIDT1_HUMAN - TMM8A_HUMAN; MUC16_HUMAN - ERBB2_HUMAN - CDN1A_HUMAN - SIDT1_HUMAN - TMM8A_HUMAN; MUC16_HUMAN - ESR1_HUMAN - CDN1A_HUMAN - SIDT1_HUMAN - TMM8A_HUMAN; MUC16_HUMAN - ESR1_HUMAN - GATA_HUMAN - SIDT1_HUMAN - TMM8A_HUMAN; MUC16_HUMAN - IL6_HUMAN - CDN1A_HUMAN - SIDT1_HUMAN - TMM8A_HUMAN; MUC16_HUMAN - IL8_HUMAN - CDN1A_HUMAN - SIDT1_HUMAN - TMM8A_HUMAN; MUC16_HUMAN - K2C5_HUMAN - GATA_HUMAN - SIDT1_HUMAN - TMM8A_HUMAN; MUC16_HUMAN - KI67_HUMAN - CDN1A_HUMAN - SIDT1_HUMAN - TMM8A_HUMAN; MUC16_HUMAN - LEG3_HUMAN - CDN1A_HUMAN - SIDT1_HUMAN - TMM8A_HUMAN; MUC16_HUMAN - NKX21_HUMAN - GATA_HUMAN - SIDT1_HUMAN - TMM8A_HUMAN; MUC16_HUMAN - P53_HUMAN - AGO2_HUMAN - SIDT1_HUMAN - TMM8A_HUMAN; MUC16_HUMAN - P53_HUMAN - CDC7_HUMAN - SIDT1_HUMAN - TMM8A_HUMAN; MUC16_HUMAN - P53_HUMAN - CDN1A_HUMAN - SIDT1_HUMAN - TMM8A_HUMAN; MUC16_HUMAN - P53_HUMAN - DICER_HUMAN - SIDT1_HUMAN - TMM8A_HUMAN; MUC16_HUMAN - PAX8_HUMAN - DICER_HUMAN - SIDT1_HUMAN - TMM8A_HUMAN; MUC16_HUMAN - PRGR_HUMAN - CDN1A_HUMAN - SIDT1_HUMAN - TMM8A_HUMAN; MUC16_HUMAN - VEGFA_HUMAN - CDN1A_HUMAN - SIDT1_HUMAN - TMM8A_HUMAN; MUC16_HUMAN - VIME_HUMAN - PADI4_HUMAN - SIDT1_HUMAN - TMM8A_HUMAN	1000000	0.994866	1	1	90	4	29	MUC16_HUMAN - ANFB_HUMAN - ANPRA_HUMAN - SIDT1_HUMAN - TMM8A_HUMAN; MUC16_HUMAN - ANFB_HUMAN - GATA_HUMAN - SIDT1_HUMAN - TMM8A_HUMAN; MUC16_HUMAN - BRCA1_HUMAN - CDN1A_HUMAN - SIDT1_HUMAN - TMM8A_HUMAN; MUC16_HUMAN - BRCA2_HUMAN - CDN1A_HUMAN - SIDT1_HUMAN - TMM8A_HUMAN; MUC16_HUMAN - CADH1_HUMAN - CDN1A_HUMAN - SIDT1_HUMAN - TMM8A_HUMAN; MUC16_HUMAN - CADH1_HUMAN - GATA_HUMAN - SIDT1_HUMAN - TMM8A_HUMAN; MUC16_HUMAN - CDX2_HUMAN - GATA_HUMAN - SIDT1_HUMAN - TMM8A_HUMAN; MUC16_HUMAN - EGFR_HUMAN - AGO2_HUMAN - SIDT1_HUMAN - TMM8A_HUMAN; MUC16_HUMAN - EGFR_HUMAN - CDN1A_HUMAN - SIDT1_HUMAN - TMM8A_HUMAN; MUC16_HUMAN - EGFR_HUMAN - DICER_HUMAN - SIDT1_HUMAN - TMM8A_HUMAN; MUC16_HUMAN - ERBB2_HUMAN - CDN1A_HUMAN - SIDT1_HUMAN - TMM8A_HUMAN; MUC16_HUMAN - ESR1_HUMAN - CDN1A_HUMAN - SIDT1_HUMAN - TMM8A_HUMAN; MUC16_HUMAN - ESR1_HUMAN - GATA_HUMAN - SIDT1_HUMAN - TMM8A_HUMAN; MUC16_HUMAN - IL6_HUMAN - CDN1A_HUMAN - SIDT1_HUMAN - TMM8A_HUMAN; MUC16_HUMAN - IL8_HUMAN - CDN1A_HUMAN - SIDT1_HUMAN - TMM8A_HUMAN; MUC16_HUMAN - K2C5_HUMAN - GATA_HUMAN - SIDT1_HUMAN - TMM8A_HUMAN; MUC16_HUMAN - KI67_HUMAN - CDN1A_HUMAN - SIDT1_HUMAN - TMM8A_HUMAN; MUC16_HUMAN - LEG3_HUMAN - CDN1A_HUMAN - SIDT1_HUMAN - TMM8A_HUMAN; MUC16_HUMAN - NKX21_HUMAN - GATA_HUMAN - SIDT1_HUMAN - TMM8A_HUMAN; MUC16_HUMAN - P53_HUMAN - AGO2_HUMAN - SIDT1_HUMAN - TMM8A_HUMAN; MUC16_HUMAN - P53_HUMAN - CC14A_HUMAN - SIDT1_HUMAN - TMM8A_HUMAN; MUC16_HUMAN - P53_HUMAN - CDC7_HUMAN - SIDT1_HUMAN - TMM8A_HUMAN; MUC16_HUMAN - P53_HUMAN - CDN1A_HUMAN - SIDT1_HUMAN - TMM8A_HUMAN; MUC16_HUMAN - P53_HUMAN - DICER_HUMAN - SIDT1_HUMAN - TMM8A_HUMAN; MUC16_HUMAN - P53_HUMAN - PADI4_HUMAN - SIDT1_HUMAN - TMM8A_HUMAN; MUC16_HUMAN - PAX8_HUMAN - DICER_HUMAN - SIDT1_HUMAN - TMM8A_HUMAN; MUC16_HUMAN - PRGR_HUMAN - CDN1A_HUMAN - SIDT1_HUMAN - TMM8A_HUMAN; MUC16_HUMAN - VEGFA_HUMAN - CDN1A_HUMAN - SIDT1_HUMAN - TMM8A_HUMAN; MUC16_HUMAN - VIME_HUMAN - PADI4_HUMAN - SIDT1_HUMAN - TMM8A_HUMAN	1000000	0.997492	1	NA
17:46683800:C_T	17:46683800:C_T:Q96D42	Inf	trans	5e-10	Q9NZI8	IF2B1_HUMAN	IGF2BP1	Insulin-like growth factor 2 mRNA-binding protein 1	ENSG00000159217	390974	390974	20	KIM-1	Q96D42	HAVR1_HUMAN	HAVCR1	Hepatitis A virus cellular receptor 1		45			0					18	74	3	170	HAVR1_HUMAN - AATM_HUMAN - CTNB1_HUMAN - IF2B1_HUMAN; HAVR1_HUMAN - ACTC_HUMAN - ACTB_HUMAN - IF2B1_HUMAN; HAVR1_HUMAN - ACTC_HUMAN - CD44_HUMAN - IF2B1_HUMAN; HAVR1_HUMAN - ACTC_HUMAN - CTNB1_HUMAN - IF2B1_HUMAN; HAVR1_HUMAN - ACTC_HUMAN - GLI1_HUMAN - IF2B1_HUMAN; HAVR1_HUMAN - ACTC_HUMAN - MITF_HUMAN - IF2B1_HUMAN; HAVR1_HUMAN - ACTC_HUMAN - MYC_HUMAN - IF2B1_HUMAN; HAVR1_HUMAN - ADIPO_HUMAN - CTNB1_HUMAN - IF2B1_HUMAN; HAVR1_HUMAN - ADIPO_HUMAN - IGF2_HUMAN - IF2B1_HUMAN; HAVR1_HUMAN - AMBP_HUMAN - CD44_HUMAN - IF2B1_HUMAN; HAVR1_HUMAN - ANGT_HUMAN - ACTB_HUMAN - IF2B1_HUMAN; HAVR1_HUMAN - ANGT_HUMAN - IGF1R_HUMAN - IF2B1_HUMAN; HAVR1_HUMAN - AQP1_HUMAN - CTNB1_HUMAN - IF2B1_HUMAN; HAVR1_HUMAN - B2MG_HUMAN - ACTB_HUMAN - IF2B1_HUMAN; HAVR1_HUMAN - B2MG_HUMAN - MYC_HUMAN - IF2B1_HUMAN; HAVR1_HUMAN - BCL2_HUMAN - ACTB_HUMAN - IF2B1_HUMAN; HAVR1_HUMAN - BCL2_HUMAN - CD44_HUMAN - IF2B1_HUMAN; HAVR1_HUMAN - BCL2_HUMAN - CTNB1_HUMAN - IF2B1_HUMAN; HAVR1_HUMAN - BCL2_HUMAN - GLI1_HUMAN - IF2B1_HUMAN; HAVR1_HUMAN - BCL2_HUMAN - HMGA2_HUMAN - IF2B1_HUMAN; HAVR1_HUMAN - BCL2_HUMAN - IGF1R_HUMAN - IF2B1_HUMAN; HAVR1_HUMAN - BCL2_HUMAN - IGF2_HUMAN - IF2B1_HUMAN; HAVR1_HUMAN - BCL2_HUMAN - MITF_HUMAN - IF2B1_HUMAN; HAVR1_HUMAN - BCL2_HUMAN - MYC_HUMAN - IF2B1_HUMAN; HAVR1_HUMAN - BECN1_HUMAN - CTNB1_HUMAN - IF2B1_HUMAN; HAVR1_HUMAN - BECN1_HUMAN - MYC_HUMAN - IF2B1_HUMAN; HAVR1_HUMAN - CADH3_HUMAN - CD44_HUMAN - IF2B1_HUMAN; HAVR1_HUMAN - CADH3_HUMAN - CTNB1_HUMAN - IF2B1_HUMAN; HAVR1_HUMAN - CASP3_HUMAN - ACTB_HUMAN - IF2B1_HUMAN; HAVR1_HUMAN - CASP3_HUMAN - CD44_HUMAN - IF2B1_HUMAN; HAVR1_HUMAN - CASP3_HUMAN - CTNB1_HUMAN - IF2B1_HUMAN; HAVR1_HUMAN - CASP3_HUMAN - GLI1_HUMAN - IF2B1_HUMAN; HAVR1_HUMAN - CASP3_HUMAN - IGF1R_HUMAN - IF2B1_HUMAN; HAVR1_HUMAN - CASP3_HUMAN - IGF2_HUMAN - IF2B1_HUMAN; HAVR1_HUMAN - CASP3_HUMAN - MYC_HUMAN - IF2B1_HUMAN; HAVR1_HUMAN - CCL2_HUMAN - CD44_HUMAN - IF2B1_HUMAN; HAVR1_HUMAN - CCL2_HUMAN - CTNB1_HUMAN - IF2B1_HUMAN; HAVR1_HUMAN - CD68_HUMAN - CD44_HUMAN - IF2B1_HUMAN; HAVR1_HUMAN - CD68_HUMAN - MITF_HUMAN - IF2B1_HUMAN; HAVR1_HUMAN - CLUS_HUMAN - MYC_HUMAN - IF2B1_HUMAN; HAVR1_HUMAN - CTGF_HUMAN - CD44_HUMAN - IF2B1_HUMAN; HAVR1_HUMAN - CTGF_HUMAN - CTNB1_HUMAN - IF2B1_HUMAN; HAVR1_HUMAN - CTGF_HUMAN - IGF1R_HUMAN - IF2B1_HUMAN; HAVR1_HUMAN - CTGF_HUMAN - IGF2_HUMAN - IF2B1_HUMAN; HAVR1_HUMAN - CTGF_HUMAN - MYC_HUMAN - IF2B1_HUMAN; HAVR1_HUMAN - CYTC_HUMAN - IGF1R_HUMAN - IF2B1_HUMAN; HAVR1_HUMAN - FABPL_HUMAN - CTNB1_HUMAN - IF2B1_HUMAN; HAVR1_HUMAN - FGF23_HUMAN - CTNB1_HUMAN - IF2B1_HUMAN; HAVR1_HUMAN - FINC_HUMAN - ACTB_HUMAN - IF2B1_HUMAN; HAVR1_HUMAN - FINC_HUMAN - CD44_HUMAN - IF2B1_HUMAN; HAVR1_HUMAN - FINC_HUMAN - CTNB1_HUMAN - IF2B1_HUMAN; HAVR1_HUMAN - FINC_HUMAN - IGF1R_HUMAN - IF2B1_HUMAN; HAVR1_HUMAN - FINC_HUMAN - IGF2_HUMAN - IF2B1_HUMAN; HAVR1_HUMAN - FINC_HUMAN - MYC_HUMAN - IF2B1_HUMAN; HAVR1_HUMAN - GPNMB_HUMAN - CD44_HUMAN - IF2B1_HUMAN; HAVR1_HUMAN - GPNMB_HUMAN - CTNB1_HUMAN - IF2B1_HUMAN; HAVR1_HUMAN - GPNMB_HUMAN - IGF2_HUMAN - IF2B1_HUMAN; HAVR1_HUMAN - GPNMB_HUMAN - MITF_HUMAN - IF2B1_HUMAN; HAVR1_HUMAN - GPNMB_HUMAN - MYC_HUMAN - IF2B1_HUMAN; HAVR1_HUMAN - GSTP1_HUMAN - ACTB_HUMAN - IF2B1_HUMAN; HAVR1_HUMAN - GSTP1_HUMAN - CD44_HUMAN - IF2B1_HUMAN; HAVR1_HUMAN - GSTP1_HUMAN - IGF2_HUMAN - IF2B1_HUMAN; HAVR1_HUMAN - GSTP1_HUMAN - MYC_HUMAN - IF2B1_HUMAN; HAVR1_HUMAN - HMOX1_HUMAN - ACTB_HUMAN - IF2B1_HUMAN; HAVR1_HUMAN - HMOX1_HUMAN - CTNB1_HUMAN - IF2B1_HUMAN; HAVR1_HUMAN - HPGDS_HUMAN - ACTB_HUMAN - IF2B1_HUMAN; HAVR1_HUMAN - HPGDS_HUMAN - MYC_HUMAN - IF2B1_HUMAN; HAVR1_HUMAN - IBP7_HUMAN - IGF1R_HUMAN - IF2B1_HUMAN; HAVR1_HUMAN - IBP7_HUMAN - IGF2_HUMAN - IF2B1_HUMAN; HAVR1_HUMAN - ICAM1_HUMAN - ACTB_HUMAN - IF2B1_HUMAN; HAVR1_HUMAN - ICAM1_HUMAN - CD44_HUMAN - IF2B1_HUMAN; HAVR1_HUMAN - ICAM1_HUMAN - MYC_HUMAN - IF2B1_HUMAN; HAVR1_HUMAN - IL10_HUMAN - ACTB_HUMAN - IF2B1_HUMAN; HAVR1_HUMAN - IL10_HUMAN - CD44_HUMAN - IF2B1_HUMAN; HAVR1_HUMAN - IL18_HUMAN - CD44_HUMAN - IF2B1_HUMAN; HAVR1_HUMAN - IL1B_HUMAN - ACTB_HUMAN - IF2B1_HUMAN; HAVR1_HUMAN - IL1B_HUMAN - CD44_HUMAN - IF2B1_HUMAN; HAVR1_HUMAN - IL1B_HUMAN - CTNB1_HUMAN - IF2B1_HUMAN; HAVR1_HUMAN - IL1B_HUMAN - MYC_HUMAN - IF2B1_HUMAN; HAVR1_HUMAN - IL6_HUMAN - ACTB_HUMAN - IF2B1_HUMAN; HAVR1_HUMAN - IL6_HUMAN - CD44_HUMAN - IF2B1_HUMAN; HAVR1_HUMAN - IL6_HUMAN - CTNB1_HUMAN - IF2B1_HUMAN; HAVR1_HUMAN - IL6_HUMAN - IGF2_HUMAN - IF2B1_HUMAN; HAVR1_HUMAN - IL6_HUMAN - MYC_HUMAN - IF2B1_HUMAN; HAVR1_HUMAN - IL8_HUMAN - ACTB_HUMAN - IF2B1_HUMAN; HAVR1_HUMAN - IL8_HUMAN - CD44_HUMAN - IF2B1_HUMAN; HAVR1_HUMAN - IL8_HUMAN - CTNB1_HUMAN - IF2B1_HUMAN; HAVR1_HUMAN - MMP9_HUMAN - ACTB_HUMAN - IF2B1_HUMAN; HAVR1_HUMAN - MMP9_HUMAN - CD44_HUMAN - IF2B1_HUMAN; HAVR1_HUMAN - MMP9_HUMAN - CTNB1_HUMAN - IF2B1_HUMAN; HAVR1_HUMAN - MMP9_HUMAN - GLI1_HUMAN - IF2B1_HUMAN; HAVR1_HUMAN - MMP9_HUMAN - HMGA2_HUMAN - IF2B1_HUMAN; HAVR1_HUMAN - MMP9_HUMAN - IGF1R_HUMAN - IF2B1_HUMAN; HAVR1_HUMAN - MMP9_HUMAN - IGF2_HUMAN - IF2B1_HUMAN; HAVR1_HUMAN - MMP9_HUMAN - MYC_HUMAN - IF2B1_HUMAN; HAVR1_HUMAN - MTOR_HUMAN - CD44_HUMAN - IF2B1_HUMAN; HAVR1_HUMAN - MTOR_HUMAN - CTNB1_HUMAN - IF2B1_HUMAN; HAVR1_HUMAN - MTOR_HUMAN - FBW1A_HUMAN - IF2B1_HUMAN; HAVR1_HUMAN - MTOR_HUMAN - GLI1_HUMAN - IF2B1_HUMAN; HAVR1_HUMAN - MTOR_HUMAN - IGF1R_HUMAN - IF2B1_HUMAN	1000000	1	1	57	74	3	230	HAVR1_HUMAN - AATM_HUMAN - CTNB1_HUMAN - IF2B1_HUMAN; HAVR1_HUMAN - ACTC_HUMAN - ACTB_HUMAN - IF2B1_HUMAN; HAVR1_HUMAN - ACTC_HUMAN - CD44_HUMAN - IF2B1_HUMAN; HAVR1_HUMAN - ACTC_HUMAN - CTNB1_HUMAN - IF2B1_HUMAN; HAVR1_HUMAN - ACTC_HUMAN - GLI1_HUMAN - IF2B1_HUMAN; HAVR1_HUMAN - ACTC_HUMAN - H2AV_HUMAN - IF2B1_HUMAN; HAVR1_HUMAN - ACTC_HUMAN - H2AZ_HUMAN - IF2B1_HUMAN; HAVR1_HUMAN - ACTC_HUMAN - MITF_HUMAN - IF2B1_HUMAN; HAVR1_HUMAN - ACTC_HUMAN - MYC_HUMAN - IF2B1_HUMAN; HAVR1_HUMAN - ADIPO_HUMAN - CTNB1_HUMAN - IF2B1_HUMAN; HAVR1_HUMAN - ADIPO_HUMAN - IGF2_HUMAN - IF2B1_HUMAN; HAVR1_HUMAN - AMBP_HUMAN - CD44_HUMAN - IF2B1_HUMAN; HAVR1_HUMAN - ANGT_HUMAN - ACTB_HUMAN - IF2B1_HUMAN; HAVR1_HUMAN - ANGT_HUMAN - IGF1R_HUMAN - IF2B1_HUMAN; HAVR1_HUMAN - AQP1_HUMAN - CTNB1_HUMAN - IF2B1_HUMAN; HAVR1_HUMAN - B2MG_HUMAN - ACTB_HUMAN - IF2B1_HUMAN; HAVR1_HUMAN - B2MG_HUMAN - MYC_HUMAN - IF2B1_HUMAN; HAVR1_HUMAN - BCL2_HUMAN - ACTB_HUMAN - IF2B1_HUMAN; HAVR1_HUMAN - BCL2_HUMAN - BIRC2_HUMAN - IF2B1_HUMAN; HAVR1_HUMAN - BCL2_HUMAN - CD44_HUMAN - IF2B1_HUMAN; HAVR1_HUMAN - BCL2_HUMAN - CTNB1_HUMAN - IF2B1_HUMAN; HAVR1_HUMAN - BCL2_HUMAN - ELAV1_HUMAN - IF2B1_HUMAN; HAVR1_HUMAN - BCL2_HUMAN - GLI1_HUMAN - IF2B1_HUMAN; HAVR1_HUMAN - BCL2_HUMAN - HMGA2_HUMAN - IF2B1_HUMAN; HAVR1_HUMAN - BCL2_HUMAN - HNRPD_HUMAN - IF2B1_HUMAN; HAVR1_HUMAN - BCL2_HUMAN - IGF1R_HUMAN - IF2B1_HUMAN; HAVR1_HUMAN - BCL2_HUMAN - IGF2_HUMAN - IF2B1_HUMAN; HAVR1_HUMAN - BCL2_HUMAN - MITF_HUMAN - IF2B1_HUMAN; HAVR1_HUMAN - BCL2_HUMAN - MYC_HUMAN - IF2B1_HUMAN; HAVR1_HUMAN - BCL2_HUMAN - SATB1_HUMAN - IF2B1_HUMAN; HAVR1_HUMAN - BECN1_HUMAN - CTNB1_HUMAN - IF2B1_HUMAN; HAVR1_HUMAN - BECN1_HUMAN - LPPRC_HUMAN - IF2B1_HUMAN; HAVR1_HUMAN - BECN1_HUMAN - MYC_HUMAN - IF2B1_HUMAN; HAVR1_HUMAN - BECN1_HUMAN - XPO1_HUMAN - IF2B1_HUMAN; HAVR1_HUMAN - CADH3_HUMAN - CD44_HUMAN - IF2B1_HUMAN; HAVR1_HUMAN - CADH3_HUMAN - CTNB1_HUMAN - IF2B1_HUMAN; HAVR1_HUMAN - CADH3_HUMAN - IGF1R_HUMAN - IF2B1_HUMAN; HAVR1_HUMAN - CASP3_HUMAN - ACTB_HUMAN - IF2B1_HUMAN; HAVR1_HUMAN - CASP3_HUMAN - BIRC2_HUMAN - IF2B1_HUMAN; HAVR1_HUMAN - CASP3_HUMAN - CD44_HUMAN - IF2B1_HUMAN; HAVR1_HUMAN - CASP3_HUMAN - CTNB1_HUMAN - IF2B1_HUMAN; HAVR1_HUMAN - CASP3_HUMAN - FBW1A_HUMAN - IF2B1_HUMAN; HAVR1_HUMAN - CASP3_HUMAN - GLI1_HUMAN - IF2B1_HUMAN; HAVR1_HUMAN - CASP3_HUMAN - IGF1R_HUMAN - IF2B1_HUMAN; HAVR1_HUMAN - CASP3_HUMAN - IGF2_HUMAN - IF2B1_HUMAN; HAVR1_HUMAN - CASP3_HUMAN - MYC_HUMAN - IF2B1_HUMAN; HAVR1_HUMAN - CASP3_HUMAN - XPO1_HUMAN - IF2B1_HUMAN; HAVR1_HUMAN - CCL2_HUMAN - BIRC2_HUMAN - IF2B1_HUMAN; HAVR1_HUMAN - CCL2_HUMAN - CD44_HUMAN - IF2B1_HUMAN; HAVR1_HUMAN - CCL2_HUMAN - CTNB1_HUMAN - IF2B1_HUMAN; HAVR1_HUMAN - CD68_HUMAN - CD44_HUMAN - IF2B1_HUMAN; HAVR1_HUMAN - CD68_HUMAN - MITF_HUMAN - IF2B1_HUMAN; HAVR1_HUMAN - CLUS_HUMAN - FBW1A_HUMAN - IF2B1_HUMAN; HAVR1_HUMAN - CLUS_HUMAN - MYC_HUMAN - IF2B1_HUMAN; HAVR1_HUMAN - CLUS_HUMAN - XPO1_HUMAN - IF2B1_HUMAN; HAVR1_HUMAN - CTGF_HUMAN - ACTB_HUMAN - IF2B1_HUMAN; HAVR1_HUMAN - CTGF_HUMAN - CD44_HUMAN - IF2B1_HUMAN; HAVR1_HUMAN - CTGF_HUMAN - CTNB1_HUMAN - IF2B1_HUMAN; HAVR1_HUMAN - CTGF_HUMAN - IGF1R_HUMAN - IF2B1_HUMAN; HAVR1_HUMAN - CTGF_HUMAN - IGF2_HUMAN - IF2B1_HUMAN; HAVR1_HUMAN - CTGF_HUMAN - MYC_HUMAN - IF2B1_HUMAN; HAVR1_HUMAN - CTGF_HUMAN - SATB1_HUMAN - IF2B1_HUMAN; HAVR1_HUMAN - CY24B_HUMAN - ACTB_HUMAN - IF2B1_HUMAN; HAVR1_HUMAN - CYTC_HUMAN - IGF1R_HUMAN - IF2B1_HUMAN; HAVR1_HUMAN - FABPL_HUMAN - CTNB1_HUMAN - IF2B1_HUMAN; HAVR1_HUMAN - FGF23_HUMAN - CTNB1_HUMAN - IF2B1_HUMAN; HAVR1_HUMAN - FINC_HUMAN - ACTB_HUMAN - IF2B1_HUMAN; HAVR1_HUMAN - FINC_HUMAN - CD44_HUMAN - IF2B1_HUMAN; HAVR1_HUMAN - FINC_HUMAN - CTNB1_HUMAN - IF2B1_HUMAN; HAVR1_HUMAN - FINC_HUMAN - IGF1R_HUMAN - IF2B1_HUMAN; HAVR1_HUMAN - FINC_HUMAN - IGF2_HUMAN - IF2B1_HUMAN; HAVR1_HUMAN - FINC_HUMAN - MYC_HUMAN - IF2B1_HUMAN; HAVR1_HUMAN - GPNMB_HUMAN - CD44_HUMAN - IF2B1_HUMAN; HAVR1_HUMAN - GPNMB_HUMAN - CTNB1_HUMAN - IF2B1_HUMAN; HAVR1_HUMAN - GPNMB_HUMAN - IGF2_HUMAN - IF2B1_HUMAN; HAVR1_HUMAN - GPNMB_HUMAN - MITF_HUMAN - IF2B1_HUMAN; HAVR1_HUMAN - GPNMB_HUMAN - MYC_HUMAN - IF2B1_HUMAN; HAVR1_HUMAN - GSTP1_HUMAN - ACTB_HUMAN - IF2B1_HUMAN; HAVR1_HUMAN - GSTP1_HUMAN - CD44_HUMAN - IF2B1_HUMAN; HAVR1_HUMAN - GSTP1_HUMAN - IGF2_HUMAN - IF2B1_HUMAN; HAVR1_HUMAN - GSTP1_HUMAN - MYC_HUMAN - IF2B1_HUMAN; HAVR1_HUMAN - HMGB1_HUMAN - HNRPK_HUMAN - IF2B1_HUMAN; HAVR1_HUMAN - HMGB1_HUMAN - QKI_HUMAN - IF2B1_HUMAN; HAVR1_HUMAN - HMOX1_HUMAN - ACTB_HUMAN - IF2B1_HUMAN; HAVR1_HUMAN - HMOX1_HUMAN - CTNB1_HUMAN - IF2B1_HUMAN; HAVR1_HUMAN - HPGDS_HUMAN - ACTB_HUMAN - IF2B1_HUMAN; HAVR1_HUMAN - HPGDS_HUMAN - MYC_HUMAN - IF2B1_HUMAN; HAVR1_HUMAN - HPGDS_HUMAN - XPO1_HUMAN - IF2B1_HUMAN; HAVR1_HUMAN - HPGDS_HUMAN - YBOX1_HUMAN - IF2B1_HUMAN; HAVR1_HUMAN - IBP7_HUMAN - IGF1R_HUMAN - IF2B1_HUMAN; HAVR1_HUMAN - IBP7_HUMAN - IGF2_HUMAN - IF2B1_HUMAN; HAVR1_HUMAN - ICAM1_HUMAN - ACTB_HUMAN - IF2B1_HUMAN; HAVR1_HUMAN - ICAM1_HUMAN - BIRC2_HUMAN - IF2B1_HUMAN; HAVR1_HUMAN - ICAM1_HUMAN - CD44_HUMAN - IF2B1_HUMAN; HAVR1_HUMAN - ICAM1_HUMAN - MYC_HUMAN - IF2B1_HUMAN; HAVR1_HUMAN - IL10_HUMAN - ACTB_HUMAN - IF2B1_HUMAN; HAVR1_HUMAN - IL10_HUMAN - CD44_HUMAN - IF2B1_HUMAN; HAVR1_HUMAN - IL18_HUMAN - CD44_HUMAN - IF2B1_HUMAN; HAVR1_HUMAN - IL1B_HUMAN - ACTB_HUMAN - IF2B1_HUMAN; HAVR1_HUMAN - IL1B_HUMAN - CD44_HUMAN - IF2B1_HUMAN	1000000	1	1	NA
9:136145414:C_CA	9:136145414:C_CA:P16284	0.279377	trans	1.6e-43	Q96MA6	KAD8_HUMAN	AK8	Adenylate kinase 8	ENSG00000165695	391251	391251	26	PECAM-1	P16284	PECA1_HUMAN	PECAM1	Platelet endothelial cell adhesion molecule			30		0						176		0						198		0					NA
12:57791833:C_T	12:57791833:C_T:P19883	0.000675	trans	5.6e-12	O15060	ZBT39_HUMAN	ZBTB39	Zinc finger and BTB domain-containing protein 39	ENSG00000166860	391603	391603	35	FS	P19883	FST_HUMAN	FST	Follistatin			16		0						107		0						115		0					NA
19:49259529:A_G	19:49259529:A_G:P07339	0.408408	trans	1.7e-09	Q96AN5	TM143_HUMAN	TMEM143	Transmembrane protein 143	ENSG00000161558	392035	392035	44	CTSD	P07339	CATD_HUMAN	CTSD	Cathepsin D			25		0						178		0						194		0					NA
6:52450548:A_T	6:52450548:A_T:Q9HD89	Inf	trans	4.4e-08	O15217	GSTA4_HUMAN	GSTA4	Glutathione S-transferase A4	ENSG00000170899	392203	392203	11	RETN	Q9HD89	RETN_HUMAN	RETN	Resistin		25			0					42	122	2	1	RETN_HUMAN - JUN_HUMAN - GSTA4_HUMAN	1000000	0.869731	1	54	122	2	2	RETN_HUMAN - JUN_HUMAN - GSTA4_HUMAN; RETN_HUMAN - MK08_HUMAN - GSTA4_HUMAN	1000000	0.827089	1	NA
10:82244956:C_CGT	10:82244956:C_CGT:Q15109	0.206961	trans	2.6e-09	Q8TBM7	TM254_HUMAN	TMEM254	Transmembrane protein 254	ENSG00000133678	392644	392644	9	RAGE	Q15109	RAGE_HUMAN	AGER	Advanced glycosylation end product-specific receptor			16		0						117		0						124		0					NA
6:31315220:A_C	6:31315220:A_C:P78423	0.08754	trans	4.6e-13	Q3MIW9	DPCR1_HUMAN	DPCR1	Diffuse panbronchiolitis critical region protein 1	ENSG00000168631	393222	393222	43	CX3CL1	P78423	X3CL1_HUMAN	CX3CL1	Fractalkine			15		0						130		0						143		0					NA
17:38186501:A_C	17:38186501:A_C:P05164	Inf	trans	9.2e-09	Q9UD71	PPR1B_HUMAN	PPP1R1B	Protein phosphatase 1 regulatory subunit 1B	ENSG00000131771	393622	393622	27	MPO	P05164	PERM_HUMAN	MPO	Myeloperoxidase	18161515	9			0					72	262	2	4	PERM_HUMAN - AA2AR_HUMAN - PPR1B_HUMAN; PERM_HUMAN - GFAP_HUMAN - PPR1B_HUMAN; PERM_HUMAN - MK03_HUMAN - PPR1B_HUMAN; PERM_HUMAN - TKN1_HUMAN - PPR1B_HUMAN	1000000	0.999585	1	79	262	2	4	PERM_HUMAN - AA2AR_HUMAN - PPR1B_HUMAN; PERM_HUMAN - GFAP_HUMAN - PPR1B_HUMAN; PERM_HUMAN - MK03_HUMAN - PPR1B_HUMAN; PERM_HUMAN - TKN1_HUMAN - PPR1B_HUMAN	1000000	0.996404	1	NA
1:93251791:A_AG	1:93251791:A_AG:Q9HD89	Inf	trans	1.4e-08	Q5T9S5	CCD18_HUMAN	CCDC18	Coiled-coil domain-containing protein 18	ENSG00000122483	393684	393684	8	RETN	Q9HD89	RETN_HUMAN	RETN	Resistin		2			0						122		0					2	122	4	121	RETN_HUMAN - ADML_HUMAN - ACTC_HUMAN - DMRT2_HUMAN - CCD18_HUMAN; RETN_HUMAN - ALAT1_HUMAN - ACTC_HUMAN - DMRT2_HUMAN - CCD18_HUMAN; RETN_HUMAN - ANGL4_HUMAN - ACTB_HUMAN - DMRT2_HUMAN - CCD18_HUMAN; RETN_HUMAN - ANGT_HUMAN - ACTB_HUMAN - DMRT2_HUMAN - CCD18_HUMAN; RETN_HUMAN - ANGT_HUMAN - ACTC_HUMAN - DMRT2_HUMAN - CCD18_HUMAN; RETN_HUMAN - APOA1_HUMAN - ACTB_HUMAN - DMRT2_HUMAN - CCD18_HUMAN; RETN_HUMAN - APOE_HUMAN - ACTC_HUMAN - DMRT2_HUMAN - CCD18_HUMAN; RETN_HUMAN - CAP1_HUMAN - ACTB_HUMAN - DMRT2_HUMAN - CCD18_HUMAN; RETN_HUMAN - CAP1_HUMAN - ACTC_HUMAN - DMRT2_HUMAN - CCD18_HUMAN; RETN_HUMAN - CCL2_HUMAN - ACTC_HUMAN - DMRT2_HUMAN - CCD18_HUMAN; RETN_HUMAN - CCL5_HUMAN - ACTB_HUMAN - DMRT2_HUMAN - CCD18_HUMAN; RETN_HUMAN - CCL5_HUMAN - ACTC_HUMAN - DMRT2_HUMAN - CCD18_HUMAN; RETN_HUMAN - CD40L_HUMAN - PDLI7_HUMAN - DMRT2_HUMAN - CCD18_HUMAN; RETN_HUMAN - CD68_HUMAN - ACTC_HUMAN - DMRT2_HUMAN - CCD18_HUMAN; RETN_HUMAN - CD68_HUMAN - PDLI7_HUMAN - DMRT2_HUMAN - CCD18_HUMAN; RETN_HUMAN - EDN1_HUMAN - ACTC_HUMAN - DMRT2_HUMAN - CCD18_HUMAN; RETN_HUMAN - FAS_HUMAN - ACTB_HUMAN - DMRT2_HUMAN - CCD18_HUMAN; RETN_HUMAN - GLI2_HUMAN - ACTB_HUMAN - DMRT2_HUMAN - CCD18_HUMAN; RETN_HUMAN - GTR1_HUMAN - ACTB_HUMAN - DMRT2_HUMAN - CCD18_HUMAN; RETN_HUMAN - GTR1_HUMAN - ACTC_HUMAN - DMRT2_HUMAN - CCD18_HUMAN; RETN_HUMAN - GTR4_HUMAN - ACTB_HUMAN - DMRT2_HUMAN - CCD18_HUMAN; RETN_HUMAN - HGF_HUMAN - ACTC_HUMAN - DMRT2_HUMAN - CCD18_HUMAN; RETN_HUMAN - HGF_HUMAN - IQGA1_HUMAN - DMRT2_HUMAN - CCD18_HUMAN; RETN_HUMAN - HGF_HUMAN - PAX3_HUMAN - DMRT2_HUMAN - CCD18_HUMAN; RETN_HUMAN - ICAM1_HUMAN - ACTB_HUMAN - DMRT2_HUMAN - CCD18_HUMAN; RETN_HUMAN - ICAM1_HUMAN - ACTC_HUMAN - DMRT2_HUMAN - CCD18_HUMAN; RETN_HUMAN - ICAM1_HUMAN - PDLI7_HUMAN - DMRT2_HUMAN - CCD18_HUMAN; RETN_HUMAN - IFNG_HUMAN - ACTB_HUMAN - DMRT2_HUMAN - CCD18_HUMAN; RETN_HUMAN - IFNG_HUMAN - ACTC_HUMAN - DMRT2_HUMAN - CCD18_HUMAN; RETN_HUMAN - IFNG_HUMAN - PDLI7_HUMAN - DMRT2_HUMAN - CCD18_HUMAN; RETN_HUMAN - IFNG_HUMAN - PIBF1_HUMAN - CCD13_HUMAN - CCD18_HUMAN; RETN_HUMAN - IGF1_HUMAN - ACTB_HUMAN - DMRT2_HUMAN - CCD18_HUMAN; RETN_HUMAN - IGF1_HUMAN - ACTC_HUMAN - DMRT2_HUMAN - CCD18_HUMAN; RETN_HUMAN - IL10_HUMAN - ACTB_HUMAN - DMRT2_HUMAN - CCD18_HUMAN; RETN_HUMAN - IL10_HUMAN - ACTC_HUMAN - DMRT2_HUMAN - CCD18_HUMAN; RETN_HUMAN - IL10_HUMAN - PDLI7_HUMAN - DMRT2_HUMAN - CCD18_HUMAN; RETN_HUMAN - IL10_HUMAN - PIBF1_HUMAN - CCD13_HUMAN - CCD18_HUMAN; RETN_HUMAN - IL13_HUMAN - ACTB_HUMAN - DMRT2_HUMAN - CCD18_HUMAN; RETN_HUMAN - IL13_HUMAN - ACTC_HUMAN - DMRT2_HUMAN - CCD18_HUMAN; RETN_HUMAN - IL17_HUMAN - ACTC_HUMAN - DMRT2_HUMAN - CCD18_HUMAN; RETN_HUMAN - IL1B_HUMAN - ACTB_HUMAN - DMRT2_HUMAN - CCD18_HUMAN; RETN_HUMAN - IL1B_HUMAN - ACTC_HUMAN - DMRT2_HUMAN - CCD18_HUMAN; RETN_HUMAN - IL1RA_HUMAN - ACTB_HUMAN - DMRT2_HUMAN - CCD18_HUMAN; RETN_HUMAN - IL4_HUMAN - ACTB_HUMAN - DMRT2_HUMAN - CCD18_HUMAN; RETN_HUMAN - IL4_HUMAN - ACTC_HUMAN - DMRT2_HUMAN - CCD18_HUMAN; RETN_HUMAN - IL4_HUMAN - PIBF1_HUMAN - CCD13_HUMAN - CCD18_HUMAN; RETN_HUMAN - IL6_HUMAN - ACTB_HUMAN - DMRT2_HUMAN - CCD18_HUMAN; RETN_HUMAN - IL6_HUMAN - ACTC_HUMAN - DMRT2_HUMAN - CCD18_HUMAN; RETN_HUMAN - IL6_HUMAN - PIBF1_HUMAN - CCD13_HUMAN - CCD18_HUMAN; RETN_HUMAN - IL8_HUMAN - ACTB_HUMAN - DMRT2_HUMAN - CCD18_HUMAN; RETN_HUMAN - IL8_HUMAN - ACTC_HUMAN - DMRT2_HUMAN - CCD18_HUMAN; RETN_HUMAN - IL8_HUMAN - RS3_HUMAN - DMRT2_HUMAN - CCD18_HUMAN; RETN_HUMAN - INSR_HUMAN - ACTB_HUMAN - DMRT2_HUMAN - CCD18_HUMAN; RETN_HUMAN - INS_HUMAN - ACTB_HUMAN - DMRT2_HUMAN - CCD18_HUMAN; RETN_HUMAN - IRS1_HUMAN - PABP1_HUMAN - DMRT2_HUMAN - CCD18_HUMAN; RETN_HUMAN - IRS1_HUMAN - PABP3_HUMAN - DMRT2_HUMAN - CCD18_HUMAN; RETN_HUMAN - IRS1_HUMAN - PABP4_HUMAN - DMRT2_HUMAN - CCD18_HUMAN; RETN_HUMAN - IRS1_HUMAN - PABP5_HUMAN - DMRT2_HUMAN - CCD18_HUMAN; RETN_HUMAN - IRS1_HUMAN - PAP1L_HUMAN - DMRT2_HUMAN - CCD18_HUMAN; RETN_HUMAN - IRS1_HUMAN - PAP1M_HUMAN - DMRT2_HUMAN - CCD18_HUMAN; RETN_HUMAN - IRS1_HUMAN - RS3_HUMAN - DMRT2_HUMAN - CCD18_HUMAN; RETN_HUMAN - JUN_HUMAN - ACTB_HUMAN - DMRT2_HUMAN - CCD18_HUMAN; RETN_HUMAN - JUN_HUMAN - ACTC_HUMAN - DMRT2_HUMAN - CCD18_HUMAN; RETN_HUMAN - JUN_HUMAN - DDX21_HUMAN - DMRT2_HUMAN - CCD18_HUMAN; RETN_HUMAN - JUN_HUMAN - HNRPM_HUMAN - DMRT2_HUMAN - CCD18_HUMAN; RETN_HUMAN - JUN_HUMAN - PDLI7_HUMAN - DMRT2_HUMAN - CCD18_HUMAN; RETN_HUMAN - LEP_HUMAN - ACTB_HUMAN - DMRT2_HUMAN - CCD18_HUMAN; RETN_HUMAN - LEP_HUMAN - ACTC_HUMAN - DMRT2_HUMAN - CCD18_HUMAN; RETN_HUMAN - LIPL_HUMAN - ACTB_HUMAN - DMRT2_HUMAN - CCD18_HUMAN; RETN_HUMAN - MK03_HUMAN - ACTB_HUMAN - DMRT2_HUMAN - CCD18_HUMAN; RETN_HUMAN - MK03_HUMAN - ACTC_HUMAN - DMRT2_HUMAN - CCD18_HUMAN; RETN_HUMAN - MK03_HUMAN - IQGA1_HUMAN - DMRT2_HUMAN - CCD18_HUMAN; RETN_HUMAN - MK08_HUMAN - ACTC_HUMAN - DMRT2_HUMAN - CCD18_HUMAN; RETN_HUMAN - MK08_HUMAN - PDLI7_HUMAN - DMRT2_HUMAN - CCD18_HUMAN; RETN_HUMAN - MMP2_HUMAN - ACTB_HUMAN - DMRT2_HUMAN - CCD18_HUMAN; RETN_HUMAN - MMP2_HUMAN - ACTC_HUMAN - DMRT2_HUMAN - CCD18_HUMAN; RETN_HUMAN - MMP3_HUMAN - ACTB_HUMAN - DMRT2_HUMAN - CCD18_HUMAN; RETN_HUMAN - MMP3_HUMAN - ACTC_HUMAN - DMRT2_HUMAN - CCD18_HUMAN; RETN_HUMAN - MMP9_HUMAN - ACTB_HUMAN - DMRT2_HUMAN - CCD18_HUMAN; RETN_HUMAN - MMP9_HUMAN - ACTC_HUMAN - DMRT2_HUMAN - CCD18_HUMAN; RETN_HUMAN - MMP9_HUMAN - PDLI7_HUMAN - DMRT2_HUMAN - CCD18_HUMAN; RETN_HUMAN - NFKB1_HUMAN - ACTC_HUMAN - DMRT2_HUMAN - CCD18_HUMAN; RETN_HUMAN - NFKB1_HUMAN - PDLI7_HUMAN - DMRT2_HUMAN - CCD18_HUMAN; RETN_HUMAN - NFKB1_HUMAN - RS3_HUMAN - DMRT2_HUMAN - CCD18_HUMAN; RETN_HUMAN - OSTCN_HUMAN - ACTB_HUMAN - DMRT2_HUMAN - CCD18_HUMAN; RETN_HUMAN - OSTCN_HUMAN - ACTC_HUMAN - DMRT2_HUMAN - CCD18_HUMAN; RETN_HUMAN - PAI1_HUMAN - ACTC_HUMAN - DMRT2_HUMAN - CCD18_HUMAN; RETN_HUMAN - PCKGM_HUMAN - ACTB_HUMAN - DMRT2_HUMAN - CCD18_HUMAN; RETN_HUMAN - PCKGM_HUMAN - HNRPD_HUMAN - DMRT2_HUMAN - CCD18_HUMAN; RETN_HUMAN - PERM_HUMAN - ACTC_HUMAN - DMRT2_HUMAN - CCD18_HUMAN; RETN_HUMAN - PPARA_HUMAN - ACTC_HUMAN - DMRT2_HUMAN - CCD18_HUMAN; RETN_HUMAN - PPARA_HUMAN - CE350_HUMAN - CCD13_HUMAN - CCD18_HUMAN; RETN_HUMAN - PPARG_HUMAN - ACTB_HUMAN - DMRT2_HUMAN - CCD18_HUMAN; RETN_HUMAN - PPARG_HUMAN - ACTC_HUMAN - DMRT2_HUMAN - CCD18_HUMAN; RETN_HUMAN - PPARG_HUMAN - CE350_HUMAN - CCD13_HUMAN - CCD18_HUMAN; RETN_HUMAN - PRGC1_HUMAN - IQGA1_HUMAN - DMRT2_HUMAN - CCD18_HUMAN; RETN_HUMAN - PRGC1_HUMAN - MBB1A_HUMAN - DMRT2_HUMAN - CCD18_HUMAN; RETN_HUMAN - SHBG_HUMAN - FXR2_HUMAN - DMRT2_HUMAN - CCD18_HUMAN; RETN_HUMAN - STAT3_HUMAN - ACTC_HUMAN - DMRT2_HUMAN - CCD18_HUMAN; RETN_HUMAN - STAT3_HUMAN - PDLI7_HUMAN - DMRT2_HUMAN - CCD18_HUMAN	1000000	0.999994	1	NA
9:107661742:A_C	9:107661742:A_C:P21583	0.472539	trans	4.7e-20	Q8NGS4	O13F1_HUMAN	OR13F1	Olfactory receptor 13F1	ENSG00000186881	394195	394195	12	SCF	P21583	SCF_HUMAN	KITLG	Kit ligand			33		0						263		0						282		0					NA
6:31288814:C_G	6:31288814:C_G:Q02763	0.013855	trans	2.1e-11	O95868	LY66D_HUMAN	LY6G6D	Lymphocyte antigen 6 complex locus protein G6d	ENSG00000244355	394319	394319	39	TIE2	Q02763	TIE2_HUMAN	TEK	Angiopoietin-1 receptor			22		0					1	137	4	12	TIE2_HUMAN - ANGT_HUMAN - PTHY_HUMAN - GPSM3_HUMAN - LY66D_HUMAN; TIE2_HUMAN - CTNB1_HUMAN - PTHY_HUMAN - GPSM3_HUMAN - LY66D_HUMAN; TIE2_HUMAN - EGF_HUMAN - EGFL8_HUMAN - GPSM3_HUMAN - LY66D_HUMAN; TIE2_HUMAN - EGF_HUMAN - PTHY_HUMAN - GPSM3_HUMAN - LY66D_HUMAN; TIE2_HUMAN - EPO_HUMAN - PTHY_HUMAN - GPSM3_HUMAN - LY66D_HUMAN; TIE2_HUMAN - FGF2_HUMAN - PTHY_HUMAN - GPSM3_HUMAN - LY66D_HUMAN; TIE2_HUMAN - FGFR1_HUMAN - PTHY_HUMAN - GPSM3_HUMAN - LY66D_HUMAN; TIE2_HUMAN - IL6_HUMAN - PTHY_HUMAN - GPSM3_HUMAN - LY66D_HUMAN; TIE2_HUMAN - MK03_HUMAN - PTHY_HUMAN - GPSM3_HUMAN - LY66D_HUMAN; TIE2_HUMAN - SP7_HUMAN - PTHY_HUMAN - GPSM3_HUMAN - LY66D_HUMAN; TIE2_HUMAN - TGFB1_HUMAN - PTHY_HUMAN - GPSM3_HUMAN - LY66D_HUMAN; TIE2_HUMAN - TNFA_HUMAN - PTHY_HUMAN - GPSM3_HUMAN - LY66D_HUMAN	1000000	0.995437	1	1	153	4	13	TIE2_HUMAN - ANGT_HUMAN - PTHY_HUMAN - GPSM3_HUMAN - LY66D_HUMAN; TIE2_HUMAN - CTNB1_HUMAN - PTHY_HUMAN - GPSM3_HUMAN - LY66D_HUMAN; TIE2_HUMAN - EGF_HUMAN - EGFL8_HUMAN - GPSM3_HUMAN - LY66D_HUMAN; TIE2_HUMAN - EGF_HUMAN - PTHY_HUMAN - GPSM3_HUMAN - LY66D_HUMAN; TIE2_HUMAN - EPO_HUMAN - PTHY_HUMAN - GPSM3_HUMAN - LY66D_HUMAN; TIE2_HUMAN - FGF2_HUMAN - PTHY_HUMAN - GPSM3_HUMAN - LY66D_HUMAN; TIE2_HUMAN - FGFR1_HUMAN - PTHY_HUMAN - GPSM3_HUMAN - LY66D_HUMAN; TIE2_HUMAN - IL6_HUMAN - PTHY_HUMAN - GPSM3_HUMAN - LY66D_HUMAN; TIE2_HUMAN - MK03_HUMAN - GNAI1_HUMAN - GPSM3_HUMAN - LY66D_HUMAN; TIE2_HUMAN - MK03_HUMAN - PTHY_HUMAN - GPSM3_HUMAN - LY66D_HUMAN; TIE2_HUMAN - SP7_HUMAN - PTHY_HUMAN - GPSM3_HUMAN - LY66D_HUMAN; TIE2_HUMAN - TGFB1_HUMAN - PTHY_HUMAN - GPSM3_HUMAN - LY66D_HUMAN; TIE2_HUMAN - TNFA_HUMAN - PTHY_HUMAN - GPSM3_HUMAN - LY66D_HUMAN	1000000	0.997844	1	NA
19:54326212:G_T	19:54326212:G_T:P17931	0.035113	trans	8.3e-27	Q6PI73	LIRA6_HUMAN	LILRA6	Leukocyte immunoglobulin-like receptor subfamily A member 6	ENSG00000244482	394525	394525	23	Gal-3	P17931	LEG3_HUMAN	LGALS3	Galectin-3			28		0					20	150	2	1	LEG3_HUMAN - FCG2B_HUMAN - LIRA6_HUMAN	1000000	0.698408	1	20	171	2	1	LEG3_HUMAN - FCG2B_HUMAN - LIRA6_HUMAN	1000000	0.598617	1	NA
6:31288814:C_G	6:31288814:C_G:Q02763	0.013855	trans	2.1e-11	Q5ST30	SYVM_HUMAN	VARS2	Valine--tRNA ligase, mitochondrial	ENSG00000137411	394578	394578	40	TIE2	Q02763	TIE2_HUMAN	TEK	Angiopoietin-1 receptor			22		0						137		0						153		0					NA
6:52450548:A_T	6:52450548:A_T:Q9HD89	Inf	trans	4.4e-08	Q16552	IL17_HUMAN	IL17A	Interleukin-17A	ENSG00000112115	395112	395112	12	RETN	Q9HD89	RETN_HUMAN	RETN	Resistin		18			0					406	122	1	1	RETN_HUMAN - IL17_HUMAN	1000000	0.127952	1	413	122	1	1	RETN_HUMAN - IL17_HUMAN	1000000	0.080652	1	4.07545e-21
19:16248311:A_G	19:16248311:A_G:P05164	Inf	trans	7.5e-10	O60404	O10H3_HUMAN	OR10H3	Olfactory receptor 10H3	ENSG00000171936	395158	395158	17	MPO	P05164	PERM_HUMAN	MPO	Myeloperoxidase					0						262		0						262		0					NA
9:139933589:C_T	9:139933589:C_T:P16581	0.037584	trans	3e-10	Q5MY95	ENTP8_HUMAN	ENTPD8	Ectonucleoside triphosphate diphosphohydrolase 8	ENSG00000188833	395227	395227	53	SELE	P16581	LYAM2_HUMAN	SELE	E-selectin			24		0					3	216	3	36	LYAM2_HUMAN - CCR7_HUMAN - ENTP1_HUMAN - ENTP8_HUMAN; LYAM2_HUMAN - CD14_HUMAN - ENTP1_HUMAN - ENTP8_HUMAN; LYAM2_HUMAN - CD22_HUMAN - ENTP1_HUMAN - ENTP8_HUMAN; LYAM2_HUMAN - CD38_HUMAN - ENTP1_HUMAN - ENTP8_HUMAN; LYAM2_HUMAN - CD44_HUMAN - ENTP1_HUMAN - ENTP8_HUMAN; LYAM2_HUMAN - CD4_HUMAN - ENTP1_HUMAN - ENTP8_HUMAN; LYAM2_HUMAN - CD69_HUMAN - ENTP1_HUMAN - ENTP8_HUMAN; LYAM2_HUMAN - CXCR3_HUMAN - ENTP1_HUMAN - ENTP8_HUMAN; LYAM2_HUMAN - DAF_HUMAN - ENTP1_HUMAN - ENTP8_HUMAN; LYAM2_HUMAN - GP1BA_HUMAN - ENTP1_HUMAN - ENTP8_HUMAN; LYAM2_HUMAN - ICAM1_HUMAN - ENTP1_HUMAN - ENTP8_HUMAN; LYAM2_HUMAN - IFNG_HUMAN - ENTP1_HUMAN - ENTP8_HUMAN; LYAM2_HUMAN - IL10_HUMAN - ENTP1_HUMAN - ENTP8_HUMAN; LYAM2_HUMAN - IL17_HUMAN - ENTP1_HUMAN - ENTP8_HUMAN; LYAM2_HUMAN - IL1B_HUMAN - ENTP1_HUMAN - ENTP8_HUMAN; LYAM2_HUMAN - IL2_HUMAN - ENTP1_HUMAN - ENTP8_HUMAN; LYAM2_HUMAN - IL4_HUMAN - ENTP1_HUMAN - ENTP8_HUMAN; LYAM2_HUMAN - IL6_HUMAN - ENTP1_HUMAN - ENTP8_HUMAN; LYAM2_HUMAN - IL8_HUMAN - ENTP1_HUMAN - ENTP8_HUMAN; LYAM2_HUMAN - ITA2B_HUMAN - ENTP1_HUMAN - ENTP8_HUMAN; LYAM2_HUMAN - ITA2_HUMAN - ENTP1_HUMAN - ENTP8_HUMAN; LYAM2_HUMAN - ITA4_HUMAN - ENTP1_HUMAN - ENTP8_HUMAN; LYAM2_HUMAN - ITAL_HUMAN - ENTP1_HUMAN - ENTP8_HUMAN; LYAM2_HUMAN - ITAM_HUMAN - ENTP1_HUMAN - ENTP8_HUMAN; LYAM2_HUMAN - LFA3_HUMAN - ENTP1_HUMAN - ENTP8_HUMAN; LYAM2_HUMAN - LYAM1_HUMAN - ENTP1_HUMAN - ENTP8_HUMAN; LYAM2_HUMAN - LYAM3_HUMAN - ENTP1_HUMAN - ENTP8_HUMAN; LYAM2_HUMAN - MK03_HUMAN - ENTP1_HUMAN - ENTP8_HUMAN; LYAM2_HUMAN - PAR1_HUMAN - ENTP1_HUMAN - ENTP8_HUMAN; LYAM2_HUMAN - PTPRC_HUMAN - ENTP1_HUMAN - ENTP8_HUMAN; LYAM2_HUMAN - TFPI1_HUMAN - ENTP1_HUMAN - ENTP8_HUMAN; LYAM2_HUMAN - TGFB1_HUMAN - ENTP1_HUMAN - ENTP8_HUMAN; LYAM2_HUMAN - THRB_HUMAN - ENTP1_HUMAN - ENTP8_HUMAN; LYAM2_HUMAN - TNFA_HUMAN - ENTP1_HUMAN - ENTP8_HUMAN; LYAM2_HUMAN - TNR5_HUMAN - ENTP1_HUMAN - ENTP8_HUMAN; LYAM2_HUMAN - TRBM_HUMAN - ENTP1_HUMAN - ENTP8_HUMAN	1000000	0.998827	1	3	232	3	36	LYAM2_HUMAN - CCR7_HUMAN - ENTP1_HUMAN - ENTP8_HUMAN; LYAM2_HUMAN - CD14_HUMAN - ENTP1_HUMAN - ENTP8_HUMAN; LYAM2_HUMAN - CD22_HUMAN - ENTP1_HUMAN - ENTP8_HUMAN; LYAM2_HUMAN - CD38_HUMAN - ENTP1_HUMAN - ENTP8_HUMAN; LYAM2_HUMAN - CD44_HUMAN - ENTP1_HUMAN - ENTP8_HUMAN; LYAM2_HUMAN - CD4_HUMAN - ENTP1_HUMAN - ENTP8_HUMAN; LYAM2_HUMAN - CD69_HUMAN - ENTP1_HUMAN - ENTP8_HUMAN; LYAM2_HUMAN - CXCR3_HUMAN - ENTP1_HUMAN - ENTP8_HUMAN; LYAM2_HUMAN - DAF_HUMAN - ENTP1_HUMAN - ENTP8_HUMAN; LYAM2_HUMAN - GP1BA_HUMAN - ENTP1_HUMAN - ENTP8_HUMAN; LYAM2_HUMAN - ICAM1_HUMAN - ENTP1_HUMAN - ENTP8_HUMAN; LYAM2_HUMAN - IFNG_HUMAN - ENTP1_HUMAN - ENTP8_HUMAN; LYAM2_HUMAN - IL10_HUMAN - ENTP1_HUMAN - ENTP8_HUMAN; LYAM2_HUMAN - IL17_HUMAN - ENTP1_HUMAN - ENTP8_HUMAN; LYAM2_HUMAN - IL1B_HUMAN - ENTP1_HUMAN - ENTP8_HUMAN; LYAM2_HUMAN - IL2_HUMAN - ENTP1_HUMAN - ENTP8_HUMAN; LYAM2_HUMAN - IL4_HUMAN - ENTP1_HUMAN - ENTP8_HUMAN; LYAM2_HUMAN - IL6_HUMAN - ENTP1_HUMAN - ENTP8_HUMAN; LYAM2_HUMAN - IL8_HUMAN - ENTP1_HUMAN - ENTP8_HUMAN; LYAM2_HUMAN - ITA2B_HUMAN - ENTP1_HUMAN - ENTP8_HUMAN; LYAM2_HUMAN - ITA2_HUMAN - ENTP1_HUMAN - ENTP8_HUMAN; LYAM2_HUMAN - ITA4_HUMAN - ENTP1_HUMAN - ENTP8_HUMAN; LYAM2_HUMAN - ITAL_HUMAN - ENTP1_HUMAN - ENTP8_HUMAN; LYAM2_HUMAN - ITAM_HUMAN - ENTP1_HUMAN - ENTP8_HUMAN; LYAM2_HUMAN - LFA3_HUMAN - ENTP1_HUMAN - ENTP8_HUMAN; LYAM2_HUMAN - LYAM1_HUMAN - ENTP1_HUMAN - ENTP8_HUMAN; LYAM2_HUMAN - LYAM3_HUMAN - ENTP1_HUMAN - ENTP8_HUMAN; LYAM2_HUMAN - MK03_HUMAN - ENTP1_HUMAN - ENTP8_HUMAN; LYAM2_HUMAN - PAR1_HUMAN - ENTP1_HUMAN - ENTP8_HUMAN; LYAM2_HUMAN - PTPRC_HUMAN - ENTP1_HUMAN - ENTP8_HUMAN; LYAM2_HUMAN - TFPI1_HUMAN - ENTP1_HUMAN - ENTP8_HUMAN; LYAM2_HUMAN - TGFB1_HUMAN - ENTP1_HUMAN - ENTP8_HUMAN; LYAM2_HUMAN - THRB_HUMAN - ENTP1_HUMAN - ENTP8_HUMAN; LYAM2_HUMAN - TNFA_HUMAN - ENTP1_HUMAN - ENTP8_HUMAN; LYAM2_HUMAN - TNR5_HUMAN - ENTP1_HUMAN - ENTP8_HUMAN; LYAM2_HUMAN - TRBM_HUMAN - ENTP1_HUMAN - ENTP8_HUMAN	1000000	0.999216	1	NA
9:136149399:A_G	9:136149399:A_G:P16581	0.030478	trans	0	Q96MA6	KAD8_HUMAN	AK8	Adenylate kinase 8	ENSG00000165695	395235	395235	26	SELE	P16581	LYAM2_HUMAN	SELE	E-selectin			24		0						216		0						232		0					NA
9:136149399:A_G	9:136149399:A_G:P16284	0.279377	trans	0	Q96MA6	KAD8_HUMAN	AK8	Adenylate kinase 8	ENSG00000165695	395235	395235	26	PECAM-1	P16284	PECA1_HUMAN	PECAM1	Platelet endothelial cell adhesion molecule			30		0						176		0						198		0					NA
16:67976320:A_T	16:67976320:A_T:P21583	0.190788	trans	1.5e-10	Q6ZS17	RIPR1_HUMAN	RIPOR1	Rho family-interacting cell polarization regulator 1	ENSG00000039523	395629	395629	30	SCF	P21583	SCF_HUMAN	KITLG	Kit ligand			33		0						263		0						282		0					NA
19:57835252:C_T	19:57835252:C_T:P25942	0.049285	trans	1.8e-12	Q8TAW3	ZN671_HUMAN	ZNF671	Zinc finger protein 671	ENSG00000083814	395867	395867	29	CD40	P25942	TNR5_HUMAN	CD40	Tumor necrosis factor receptor superfamily member 5			39		0					7	360	2	1	TNR5_HUMAN - ITA4_HUMAN - ZN671_HUMAN	1000000	0.645548	1	7	380	2	1	TNR5_HUMAN - ITA4_HUMAN - ZN671_HUMAN	1000000	0.516966	1	NA
8:126500031:C_G	8:126500031:C_G:Q96D42	Inf	trans	3.9e-09	Q12768	WASC5_HUMAN	WASHC5	WASH complex subunit 5	ENSG00000164961	395949	395949	3	KIM-1	Q96D42	HAVR1_HUMAN	HAVCR1	Hepatitis A virus cellular receptor 1		8			0					22	74	3	5	HAVR1_HUMAN - ADIPO_HUMAN - BSCL2_HUMAN - WASC5_HUMAN; HAVR1_HUMAN - FINC_HUMAN - L1CAM_HUMAN - WASC5_HUMAN; HAVR1_HUMAN - GPNMB_HUMAN - L1CAM_HUMAN - WASC5_HUMAN; HAVR1_HUMAN - TGFB1_HUMAN - L1CAM_HUMAN - WASC5_HUMAN; HAVR1_HUMAN - VIME_HUMAN - L1CAM_HUMAN - WASC5_HUMAN	1000000	1	1	28	74	3	11	HAVR1_HUMAN - ADIPO_HUMAN - BSCL2_HUMAN - WASC5_HUMAN; HAVR1_HUMAN - BCL2_HUMAN - FKB15_HUMAN - WASC5_HUMAN; HAVR1_HUMAN - BECN1_HUMAN - WASH1_HUMAN - WASC5_HUMAN; HAVR1_HUMAN - CASP3_HUMAN - WAC2C_HUMAN - WASC5_HUMAN; HAVR1_HUMAN - FINC_HUMAN - L1CAM_HUMAN - WASC5_HUMAN; HAVR1_HUMAN - GPNMB_HUMAN - L1CAM_HUMAN - WASC5_HUMAN; HAVR1_HUMAN - JMJD6_HUMAN - WASP_HUMAN - WASC5_HUMAN; HAVR1_HUMAN - NPHN_HUMAN - WASP_HUMAN - WASC5_HUMAN; HAVR1_HUMAN - TGFB1_HUMAN - L1CAM_HUMAN - WASC5_HUMAN; HAVR1_HUMAN - VIME_HUMAN - L1CAM_HUMAN - WASC5_HUMAN; HAVR1_HUMAN - VIME_HUMAN - SPART_HUMAN - WASC5_HUMAN	1000000	1	1	NA
6:31337207:C_G	6:31337207:C_G:Q02763	0.013855	trans	2.9e-62	Q9Y334	VWA7_HUMAN	VWA7	von Willebrand factor A domain-containing protein 7	ENSG00000204396	396160	396160	44	TIE2	Q02763	TIE2_HUMAN	TEK	Angiopoietin-1 receptor			22		0						137		0						153		0					NA
11:60718792:C_T	11:60718792:C_T:P07711	0.555492	trans	1.2e-13	Q8NBI2	CYAC3_HUMAN	CYB561A3	Cytochrome b ascorbate-dependent protein 3	ENSG00000162144	397425	397425	21	CTSL1	P07711	CATL1_HUMAN	CTSL	Cathepsin L1			18		0					1	98	3	1	CATL1_HUMAN - HEPH_HUMAN - CYBR1_HUMAN - CYAC3_HUMAN	1000000	0.792674	1	1	111	3	1	CATL1_HUMAN - HEPH_HUMAN - CYBR1_HUMAN - CYAC3_HUMAN	1000000	0.808314	1	NA
6:31288814:C_G	6:31288814:C_G:Q02763	0.013855	trans	2.1e-11	O95867	LY66C_HUMAN	LY6G6C	Lymphocyte antigen 6 complex locus protein G6c	ENSG00000204421	397611	397611	42	TIE2	Q02763	TIE2_HUMAN	TEK	Angiopoietin-1 receptor			22		0					2	137	4	12	TIE2_HUMAN - ANGT_HUMAN - PTHY_HUMAN - GPSM3_HUMAN - LY66C_HUMAN; TIE2_HUMAN - CTNB1_HUMAN - PTHY_HUMAN - GPSM3_HUMAN - LY66C_HUMAN; TIE2_HUMAN - EGF_HUMAN - EGFL8_HUMAN - GPSM3_HUMAN - LY66C_HUMAN; TIE2_HUMAN - EGF_HUMAN - PTHY_HUMAN - GPSM3_HUMAN - LY66C_HUMAN; TIE2_HUMAN - EPO_HUMAN - PTHY_HUMAN - GPSM3_HUMAN - LY66C_HUMAN; TIE2_HUMAN - FGF2_HUMAN - PTHY_HUMAN - GPSM3_HUMAN - LY66C_HUMAN; TIE2_HUMAN - FGFR1_HUMAN - PTHY_HUMAN - GPSM3_HUMAN - LY66C_HUMAN; TIE2_HUMAN - IL6_HUMAN - PTHY_HUMAN - GPSM3_HUMAN - LY66C_HUMAN; TIE2_HUMAN - MK03_HUMAN - PTHY_HUMAN - GPSM3_HUMAN - LY66C_HUMAN; TIE2_HUMAN - SP7_HUMAN - PTHY_HUMAN - GPSM3_HUMAN - LY66C_HUMAN; TIE2_HUMAN - TGFB1_HUMAN - PTHY_HUMAN - GPSM3_HUMAN - LY66C_HUMAN; TIE2_HUMAN - TNFA_HUMAN - PTHY_HUMAN - GPSM3_HUMAN - LY66C_HUMAN	1000000	0.99998	1	2	153	4	13	TIE2_HUMAN - ANGT_HUMAN - PTHY_HUMAN - GPSM3_HUMAN - LY66C_HUMAN; TIE2_HUMAN - CTNB1_HUMAN - PTHY_HUMAN - GPSM3_HUMAN - LY66C_HUMAN; TIE2_HUMAN - EGF_HUMAN - EGFL8_HUMAN - GPSM3_HUMAN - LY66C_HUMAN; TIE2_HUMAN - EGF_HUMAN - PTHY_HUMAN - GPSM3_HUMAN - LY66C_HUMAN; TIE2_HUMAN - EPO_HUMAN - PTHY_HUMAN - GPSM3_HUMAN - LY66C_HUMAN; TIE2_HUMAN - FGF2_HUMAN - PTHY_HUMAN - GPSM3_HUMAN - LY66C_HUMAN; TIE2_HUMAN - FGFR1_HUMAN - PTHY_HUMAN - GPSM3_HUMAN - LY66C_HUMAN; TIE2_HUMAN - IL6_HUMAN - PTHY_HUMAN - GPSM3_HUMAN - LY66C_HUMAN; TIE2_HUMAN - MK03_HUMAN - GNAI1_HUMAN - GPSM3_HUMAN - LY66C_HUMAN; TIE2_HUMAN - MK03_HUMAN - PTHY_HUMAN - GPSM3_HUMAN - LY66C_HUMAN; TIE2_HUMAN - SP7_HUMAN - PTHY_HUMAN - GPSM3_HUMAN - LY66C_HUMAN; TIE2_HUMAN - TGFB1_HUMAN - PTHY_HUMAN - GPSM3_HUMAN - LY66C_HUMAN; TIE2_HUMAN - TNFA_HUMAN - PTHY_HUMAN - GPSM3_HUMAN - LY66C_HUMAN	1000000	0.999998	1	NA
12:50950075:C_T	12:50950075:C_T:P49763	0.87446	trans	2e-08	A8MV81	HIG1C_HUMAN	HIGD1C	HIG1 domain family member 1C	ENSG00000214511	397630	397630	9	PlGF	P49763	PLGF_HUMAN	PGF	Placenta growth factor			9		0					2	82	5	60	PLGF_HUMAN - ANGP1_HUMAN - NPHN_HUMAN - COQ2_HUMAN - COQ5_HUMAN - HIG1C_HUMAN; PLGF_HUMAN - CCL2_HUMAN - CCL4_HUMAN - COQ9_HUMAN - COQ5_HUMAN - HIG1C_HUMAN; PLGF_HUMAN - CCL2_HUMAN - NPHN_HUMAN - COQ2_HUMAN - COQ5_HUMAN - HIG1C_HUMAN; PLGF_HUMAN - CCL2_HUMAN - PODO_HUMAN - COQ2_HUMAN - COQ5_HUMAN - HIG1C_HUMAN; PLGF_HUMAN - CD40L_HUMAN - CCL4_HUMAN - COQ9_HUMAN - COQ5_HUMAN - HIG1C_HUMAN; PLGF_HUMAN - CSF3_HUMAN - CCL4_HUMAN - COQ9_HUMAN - COQ5_HUMAN - HIG1C_HUMAN; PLGF_HUMAN - CXCR4_HUMAN - CCL4_HUMAN - COQ9_HUMAN - COQ5_HUMAN - HIG1C_HUMAN; PLGF_HUMAN - EDN1_HUMAN - CCL4_HUMAN - COQ9_HUMAN - COQ5_HUMAN - HIG1C_HUMAN; PLGF_HUMAN - EDN1_HUMAN - NPHN_HUMAN - COQ2_HUMAN - COQ5_HUMAN - HIG1C_HUMAN; PLGF_HUMAN - FETA_HUMAN - CCL4_HUMAN - COQ9_HUMAN - COQ5_HUMAN - HIG1C_HUMAN; PLGF_HUMAN - HGF_HUMAN - CCL4_HUMAN - COQ9_HUMAN - COQ5_HUMAN - HIG1C_HUMAN; PLGF_HUMAN - HIF1A_HUMAN - NQO1_HUMAN - COQ9_HUMAN - COQ5_HUMAN - HIG1C_HUMAN; PLGF_HUMAN - HMOX1_HUMAN - CCL4_HUMAN - COQ9_HUMAN - COQ5_HUMAN - HIG1C_HUMAN; PLGF_HUMAN - HMOX1_HUMAN - NPHN_HUMAN - COQ2_HUMAN - COQ5_HUMAN - HIG1C_HUMAN; PLGF_HUMAN - HMOX1_HUMAN - NQO1_HUMAN - COQ9_HUMAN - COQ5_HUMAN - HIG1C_HUMAN; PLGF_HUMAN - HMOX1_HUMAN - SYUA_HUMAN - COQ2_HUMAN - COQ5_HUMAN - HIG1C_HUMAN; PLGF_HUMAN - ICAM1_HUMAN - CCL4_HUMAN - COQ9_HUMAN - COQ5_HUMAN - HIG1C_HUMAN; PLGF_HUMAN - ICAM1_HUMAN - NPHN_HUMAN - COQ2_HUMAN - COQ5_HUMAN - HIG1C_HUMAN; PLGF_HUMAN - ICAM1_HUMAN - NQO1_HUMAN - COQ9_HUMAN - COQ5_HUMAN - HIG1C_HUMAN; PLGF_HUMAN - IL10_HUMAN - CCL4_HUMAN - COQ9_HUMAN - COQ5_HUMAN - HIG1C_HUMAN; PLGF_HUMAN - IL1B_HUMAN - CCL4_HUMAN - COQ9_HUMAN - COQ5_HUMAN - HIG1C_HUMAN; PLGF_HUMAN - IL1B_HUMAN - NPHN_HUMAN - COQ2_HUMAN - COQ5_HUMAN - HIG1C_HUMAN; PLGF_HUMAN - IL1B_HUMAN - NQO1_HUMAN - COQ9_HUMAN - COQ5_HUMAN - HIG1C_HUMAN; PLGF_HUMAN - IL1B_HUMAN - SYUA_HUMAN - COQ2_HUMAN - COQ5_HUMAN - HIG1C_HUMAN; PLGF_HUMAN - IL6_HUMAN - CCL4_HUMAN - COQ9_HUMAN - COQ5_HUMAN - HIG1C_HUMAN; PLGF_HUMAN - IL6_HUMAN - NQO1_HUMAN - COQ9_HUMAN - COQ5_HUMAN - HIG1C_HUMAN; PLGF_HUMAN - IL8_HUMAN - CCL4_HUMAN - COQ9_HUMAN - COQ5_HUMAN - HIG1C_HUMAN; PLGF_HUMAN - IL8_HUMAN - NQO1_HUMAN - COQ9_HUMAN - COQ5_HUMAN - HIG1C_HUMAN; PLGF_HUMAN - MK03_HUMAN - CCL4_HUMAN - COQ9_HUMAN - COQ5_HUMAN - HIG1C_HUMAN; PLGF_HUMAN - MK03_HUMAN - NQO1_HUMAN - COQ9_HUMAN - COQ5_HUMAN - HIG1C_HUMAN; PLGF_HUMAN - MK03_HUMAN - PLCE1_HUMAN - COQ2_HUMAN - COQ5_HUMAN - HIG1C_HUMAN; PLGF_HUMAN - MMP1_HUMAN - CCL4_HUMAN - COQ9_HUMAN - COQ5_HUMAN - HIG1C_HUMAN; PLGF_HUMAN - MMP2_HUMAN - CCL4_HUMAN - COQ9_HUMAN - COQ5_HUMAN - HIG1C_HUMAN; PLGF_HUMAN - MMP9_HUMAN - CCL4_HUMAN - COQ9_HUMAN - COQ5_HUMAN - HIG1C_HUMAN; PLGF_HUMAN - MMP9_HUMAN - NQO1_HUMAN - COQ9_HUMAN - COQ5_HUMAN - HIG1C_HUMAN; PLGF_HUMAN - NGAL_HUMAN - NPHN_HUMAN - COQ2_HUMAN - COQ5_HUMAN - HIG1C_HUMAN; PLGF_HUMAN - NOS3_HUMAN - CCL4_HUMAN - COQ9_HUMAN - COQ5_HUMAN - HIG1C_HUMAN; PLGF_HUMAN - NOS3_HUMAN - NPHN_HUMAN - COQ2_HUMAN - COQ5_HUMAN - HIG1C_HUMAN; PLGF_HUMAN - NOS3_HUMAN - NQO1_HUMAN - COQ9_HUMAN - COQ5_HUMAN - HIG1C_HUMAN; PLGF_HUMAN - PAI1_HUMAN - NPHN_HUMAN - COQ2_HUMAN - COQ5_HUMAN - HIG1C_HUMAN; PLGF_HUMAN - PERM_HUMAN - NQO1_HUMAN - COQ9_HUMAN - COQ5_HUMAN - HIG1C_HUMAN; PLGF_HUMAN - SDF1_HUMAN - CCL4_HUMAN - COQ9_HUMAN - COQ5_HUMAN - HIG1C_HUMAN; PLGF_HUMAN - TGFA_HUMAN - CCL4_HUMAN - COQ9_HUMAN - COQ5_HUMAN - HIG1C_HUMAN; PLGF_HUMAN - TGFB1_HUMAN - CCL4_HUMAN - COQ9_HUMAN - COQ5_HUMAN - HIG1C_HUMAN; PLGF_HUMAN - TGFB1_HUMAN - NPHN_HUMAN - COQ2_HUMAN - COQ5_HUMAN - HIG1C_HUMAN; PLGF_HUMAN - TGFB1_HUMAN - PODO_HUMAN - COQ2_HUMAN - COQ5_HUMAN - HIG1C_HUMAN; PLGF_HUMAN - TGFB1_HUMAN - TRI33_HUMAN - COQ7_HUMAN - COQ5_HUMAN - HIG1C_HUMAN; PLGF_HUMAN - TIMP1_HUMAN - CCL4_HUMAN - COQ9_HUMAN - COQ5_HUMAN - HIG1C_HUMAN; PLGF_HUMAN - TIMP2_HUMAN - CCL4_HUMAN - COQ9_HUMAN - COQ5_HUMAN - HIG1C_HUMAN; PLGF_HUMAN - TNFA_HUMAN - CCL4_HUMAN - COQ9_HUMAN - COQ5_HUMAN - HIG1C_HUMAN; PLGF_HUMAN - TNFA_HUMAN - NPHN_HUMAN - COQ2_HUMAN - COQ5_HUMAN - HIG1C_HUMAN; PLGF_HUMAN - TNFA_HUMAN - NQO1_HUMAN - COQ9_HUMAN - COQ5_HUMAN - HIG1C_HUMAN; PLGF_HUMAN - TNFA_HUMAN - PODO_HUMAN - COQ2_HUMAN - COQ5_HUMAN - HIG1C_HUMAN; PLGF_HUMAN - VCAM1_HUMAN - CCL4_HUMAN - COQ9_HUMAN - COQ5_HUMAN - HIG1C_HUMAN; PLGF_HUMAN - VCAM1_HUMAN - NQO1_HUMAN - COQ9_HUMAN - COQ5_HUMAN - HIG1C_HUMAN; PLGF_HUMAN - VEGFA_HUMAN - CCL4_HUMAN - COQ9_HUMAN - COQ5_HUMAN - HIG1C_HUMAN; PLGF_HUMAN - VEGFA_HUMAN - NPHN_HUMAN - COQ2_HUMAN - COQ5_HUMAN - HIG1C_HUMAN; PLGF_HUMAN - VEGFA_HUMAN - PODO_HUMAN - COQ2_HUMAN - COQ5_HUMAN - HIG1C_HUMAN; PLGF_HUMAN - VGFR1_HUMAN - NPHN_HUMAN - COQ2_HUMAN - COQ5_HUMAN - HIG1C_HUMAN; PLGF_HUMAN - VGFR2_HUMAN - NPHN_HUMAN - COQ2_HUMAN - COQ5_HUMAN - HIG1C_HUMAN	1000000	0.999991	1	2	83	5	449	PLGF_HUMAN - ADIPO_HUMAN - ACACA_HUMAN - COQ9_HUMAN - COQ5_HUMAN - HIG1C_HUMAN; PLGF_HUMAN - ADIPO_HUMAN - AGTR1_HUMAN - ATRAP_HUMAN - COQ5_HUMAN - HIG1C_HUMAN; PLGF_HUMAN - ADIPO_HUMAN - AGTR2_HUMAN - ATRAP_HUMAN - COQ5_HUMAN - HIG1C_HUMAN; PLGF_HUMAN - ADIPO_HUMAN - ANGT_HUMAN - ATRAP_HUMAN - COQ5_HUMAN - HIG1C_HUMAN; PLGF_HUMAN - ADIPO_HUMAN - COX41_HUMAN - SURF1_HUMAN - COQ5_HUMAN - HIG1C_HUMAN; PLGF_HUMAN - ADIPO_HUMAN - PRGC1_HUMAN - SURF1_HUMAN - COQ5_HUMAN - HIG1C_HUMAN; PLGF_HUMAN - ADIPO_HUMAN - RENI_HUMAN - ATRAP_HUMAN - COQ5_HUMAN - HIG1C_HUMAN; PLGF_HUMAN - ANFB_HUMAN - AGTR1_HUMAN - ATRAP_HUMAN - COQ5_HUMAN - HIG1C_HUMAN; PLGF_HUMAN - ANFB_HUMAN - ANGT_HUMAN - ATRAP_HUMAN - COQ5_HUMAN - HIG1C_HUMAN; PLGF_HUMAN - ANFB_HUMAN - RENI_HUMAN - ATRAP_HUMAN - COQ5_HUMAN - HIG1C_HUMAN; PLGF_HUMAN - ANGI_HUMAN - ANGT_HUMAN - ATRAP_HUMAN - COQ5_HUMAN - HIG1C_HUMAN; PLGF_HUMAN - ANGI_HUMAN - RENI_HUMAN - ATRAP_HUMAN - COQ5_HUMAN - HIG1C_HUMAN; PLGF_HUMAN - ANGP1_HUMAN - ANGT_HUMAN - ATRAP_HUMAN - COQ5_HUMAN - HIG1C_HUMAN; PLGF_HUMAN - ANGP1_HUMAN - NPHN_HUMAN - COQ2_HUMAN - COQ5_HUMAN - HIG1C_HUMAN; PLGF_HUMAN - ANGP1_HUMAN - NPHN_HUMAN - COQ8B_HUMAN - COQ5_HUMAN - HIG1C_HUMAN; PLGF_HUMAN - ANGP1_HUMAN - NPHN_HUMAN - CSKP_HUMAN - COQ5_HUMAN - HIG1C_HUMAN; PLGF_HUMAN - ANGP1_HUMAN - ZO1_HUMAN - CSKP_HUMAN - COQ5_HUMAN - HIG1C_HUMAN; PLGF_HUMAN - ANGP2_HUMAN - AGTR1_HUMAN - ATRAP_HUMAN - COQ5_HUMAN - HIG1C_HUMAN; PLGF_HUMAN - ANGP2_HUMAN - ANGT_HUMAN - ATRAP_HUMAN - COQ5_HUMAN - HIG1C_HUMAN; PLGF_HUMAN - ANGP2_HUMAN - SDC1_HUMAN - CSKP_HUMAN - COQ5_HUMAN - HIG1C_HUMAN; PLGF_HUMAN - ANGP2_HUMAN - ZO1_HUMAN - CSKP_HUMAN - COQ5_HUMAN - HIG1C_HUMAN; PLGF_HUMAN - CADH5_HUMAN - JAM1_HUMAN - CSKP_HUMAN - COQ5_HUMAN - HIG1C_HUMAN; PLGF_HUMAN - CADH5_HUMAN - SDC1_HUMAN - CSKP_HUMAN - COQ5_HUMAN - HIG1C_HUMAN; PLGF_HUMAN - CADH5_HUMAN - TIAM1_HUMAN - CSKP_HUMAN - COQ5_HUMAN - HIG1C_HUMAN; PLGF_HUMAN - CADH5_HUMAN - ZO1_HUMAN - CSKP_HUMAN - COQ5_HUMAN - HIG1C_HUMAN; PLGF_HUMAN - CCL2_HUMAN - ACACA_HUMAN - COQ9_HUMAN - COQ5_HUMAN - HIG1C_HUMAN; PLGF_HUMAN - CCL2_HUMAN - AGTR1_HUMAN - ATRAP_HUMAN - COQ5_HUMAN - HIG1C_HUMAN; PLGF_HUMAN - CCL2_HUMAN - AGTR2_HUMAN - ATRAP_HUMAN - COQ5_HUMAN - HIG1C_HUMAN; PLGF_HUMAN - CCL2_HUMAN - ANGT_HUMAN - ATRAP_HUMAN - COQ5_HUMAN - HIG1C_HUMAN; PLGF_HUMAN - CCL2_HUMAN - CCL4_HUMAN - COQ9_HUMAN - COQ5_HUMAN - HIG1C_HUMAN; PLGF_HUMAN - CCL2_HUMAN - CDC45_HUMAN - CSKP_HUMAN - COQ5_HUMAN - HIG1C_HUMAN; PLGF_HUMAN - CCL2_HUMAN - JAM1_HUMAN - CSKP_HUMAN - COQ5_HUMAN - HIG1C_HUMAN; PLGF_HUMAN - CCL2_HUMAN - NPHN_HUMAN - COQ2_HUMAN - COQ5_HUMAN - HIG1C_HUMAN; PLGF_HUMAN - CCL2_HUMAN - NPHN_HUMAN - COQ8B_HUMAN - COQ5_HUMAN - HIG1C_HUMAN; PLGF_HUMAN - CCL2_HUMAN - NPHN_HUMAN - CSKP_HUMAN - COQ5_HUMAN - HIG1C_HUMAN; PLGF_HUMAN - CCL2_HUMAN - PODO_HUMAN - COQ2_HUMAN - COQ5_HUMAN - HIG1C_HUMAN; PLGF_HUMAN - CCL2_HUMAN - PODO_HUMAN - COQ8B_HUMAN - COQ5_HUMAN - HIG1C_HUMAN; PLGF_HUMAN - CCL2_HUMAN - PRGC1_HUMAN - SURF1_HUMAN - COQ5_HUMAN - HIG1C_HUMAN; PLGF_HUMAN - CCL2_HUMAN - RENI_HUMAN - ATRAP_HUMAN - COQ5_HUMAN - HIG1C_HUMAN; PLGF_HUMAN - CCL2_HUMAN - SUCB1_HUMAN - ATRAP_HUMAN - COQ5_HUMAN - HIG1C_HUMAN; PLGF_HUMAN - CCL2_HUMAN - ZO1_HUMAN - CSKP_HUMAN - COQ5_HUMAN - HIG1C_HUMAN; PLGF_HUMAN - CD34_HUMAN - BIRC5_HUMAN - COQ7_HUMAN - COQ5_HUMAN - HIG1C_HUMAN; PLGF_HUMAN - CD34_HUMAN - SDC1_HUMAN - CSKP_HUMAN - COQ5_HUMAN - HIG1C_HUMAN; PLGF_HUMAN - CD34_HUMAN - SUCB1_HUMAN - ATRAP_HUMAN - COQ5_HUMAN - HIG1C_HUMAN; PLGF_HUMAN - CD40L_HUMAN - BIRC5_HUMAN - COQ7_HUMAN - COQ5_HUMAN - HIG1C_HUMAN; PLGF_HUMAN - CD40L_HUMAN - CCL4_HUMAN - COQ9_HUMAN - COQ5_HUMAN - HIG1C_HUMAN; PLGF_HUMAN - CD40L_HUMAN - SDC1_HUMAN - CSKP_HUMAN - COQ5_HUMAN - HIG1C_HUMAN; PLGF_HUMAN - CD40L_HUMAN - SUCB1_HUMAN - ATRAP_HUMAN - COQ5_HUMAN - HIG1C_HUMAN; PLGF_HUMAN - CLD5_HUMAN - GDNF_HUMAN - ATRAP_HUMAN - COQ5_HUMAN - HIG1C_HUMAN; PLGF_HUMAN - CLD5_HUMAN - JAM1_HUMAN - CSKP_HUMAN - COQ5_HUMAN - HIG1C_HUMAN; PLGF_HUMAN - CLD5_HUMAN - ZO1_HUMAN - CSKP_HUMAN - COQ5_HUMAN - HIG1C_HUMAN; PLGF_HUMAN - CRP_HUMAN - AGTR1_HUMAN - ATRAP_HUMAN - COQ5_HUMAN - HIG1C_HUMAN; PLGF_HUMAN - CRP_HUMAN - ANGT_HUMAN - ATRAP_HUMAN - COQ5_HUMAN - HIG1C_HUMAN; PLGF_HUMAN - CRP_HUMAN - RENI_HUMAN - ATRAP_HUMAN - COQ5_HUMAN - HIG1C_HUMAN; PLGF_HUMAN - CSF3_HUMAN - CCL4_HUMAN - COQ9_HUMAN - COQ5_HUMAN - HIG1C_HUMAN; PLGF_HUMAN - CXCR4_HUMAN - BIRC5_HUMAN - COQ7_HUMAN - COQ5_HUMAN - HIG1C_HUMAN; PLGF_HUMAN - CXCR4_HUMAN - CCL4_HUMAN - COQ9_HUMAN - COQ5_HUMAN - HIG1C_HUMAN; PLGF_HUMAN - CXCR4_HUMAN - SDC1_HUMAN - CSKP_HUMAN - COQ5_HUMAN - HIG1C_HUMAN; PLGF_HUMAN - CXCR4_HUMAN - SUCB1_HUMAN - ATRAP_HUMAN - COQ5_HUMAN - HIG1C_HUMAN; PLGF_HUMAN - EDN1_HUMAN - AGTR1_HUMAN - ATRAP_HUMAN - COQ5_HUMAN - HIG1C_HUMAN; PLGF_HUMAN - EDN1_HUMAN - AGTR2_HUMAN - ATRAP_HUMAN - COQ5_HUMAN - HIG1C_HUMAN; PLGF_HUMAN - EDN1_HUMAN - ANGT_HUMAN - ATRAP_HUMAN - COQ5_HUMAN - HIG1C_HUMAN; PLGF_HUMAN - EDN1_HUMAN - CCL4_HUMAN - COQ9_HUMAN - COQ5_HUMAN - HIG1C_HUMAN; PLGF_HUMAN - EDN1_HUMAN - G3P_HUMAN - CSKP_HUMAN - COQ5_HUMAN - HIG1C_HUMAN; PLGF_HUMAN - EDN1_HUMAN - NPHN_HUMAN - COQ2_HUMAN - COQ5_HUMAN - HIG1C_HUMAN; PLGF_HUMAN - EDN1_HUMAN - NPHN_HUMAN - COQ8B_HUMAN - COQ5_HUMAN - HIG1C_HUMAN; PLGF_HUMAN - EDN1_HUMAN - NPHN_HUMAN - CSKP_HUMAN - COQ5_HUMAN - HIG1C_HUMAN; PLGF_HUMAN - EDN1_HUMAN - RENI_HUMAN - ATRAP_HUMAN - COQ5_HUMAN - HIG1C_HUMAN; PLGF_HUMAN - EGF_HUMAN - ANGT_HUMAN - ATRAP_HUMAN - COQ5_HUMAN - HIG1C_HUMAN; PLGF_HUMAN - EGF_HUMAN - ARHG7_HUMAN - CSKP_HUMAN - COQ5_HUMAN - HIG1C_HUMAN; PLGF_HUMAN - EGF_HUMAN - BIRC5_HUMAN - COQ7_HUMAN - COQ5_HUMAN - HIG1C_HUMAN; PLGF_HUMAN - EGF_HUMAN - CD2AP_HUMAN - CSKP_HUMAN - COQ5_HUMAN - HIG1C_HUMAN; PLGF_HUMAN - EGF_HUMAN - CN37_HUMAN - CSKP_HUMAN - COQ5_HUMAN - HIG1C_HUMAN; PLGF_HUMAN - EGF_HUMAN - COX2_HUMAN - SURF1_HUMAN - COQ5_HUMAN - HIG1C_HUMAN; PLGF_HUMAN - EGF_HUMAN - EPS8_HUMAN - CSKP_HUMAN - COQ5_HUMAN - HIG1C_HUMAN; PLGF_HUMAN - EGF_HUMAN - G3P_HUMAN - CSKP_HUMAN - COQ5_HUMAN - HIG1C_HUMAN; PLGF_HUMAN - EGF_HUMAN - GDNF_HUMAN - ATRAP_HUMAN - COQ5_HUMAN - HIG1C_HUMAN; PLGF_HUMAN - EGF_HUMAN - HGS_HUMAN - CSKP_HUMAN - COQ5_HUMAN - HIG1C_HUMAN; PLGF_HUMAN - EGF_HUMAN - SRPRA_HUMAN - SURF1_HUMAN - COQ5_HUMAN - HIG1C_HUMAN; PLGF_HUMAN - EGF_HUMAN - ZO1_HUMAN - CSKP_HUMAN - COQ5_HUMAN - HIG1C_HUMAN; PLGF_HUMAN - EGLN_HUMAN - BIRC5_HUMAN - COQ7_HUMAN - COQ5_HUMAN - HIG1C_HUMAN; PLGF_HUMAN - EGLN_HUMAN - ID1_HUMAN - CSKP_HUMAN - COQ5_HUMAN - HIG1C_HUMAN; PLGF_HUMAN - EGLN_HUMAN - SUCB1_HUMAN - ATRAP_HUMAN - COQ5_HUMAN - HIG1C_HUMAN; PLGF_HUMAN - EGLN_HUMAN - ZO1_HUMAN - CSKP_HUMAN - COQ5_HUMAN - HIG1C_HUMAN; PLGF_HUMAN - EPAS1_HUMAN - PRKN_HUMAN - CSKP_HUMAN - COQ5_HUMAN - HIG1C_HUMAN; PLGF_HUMAN - EPAS1_HUMAN - SDHB_HUMAN - COQ9_HUMAN - COQ5_HUMAN - HIG1C_HUMAN; PLGF_HUMAN - EPO_HUMAN - ANGT_HUMAN - ATRAP_HUMAN - COQ5_HUMAN - HIG1C_HUMAN; PLGF_HUMAN - EPO_HUMAN - RENI_HUMAN - ATRAP_HUMAN - COQ5_HUMAN - HIG1C_HUMAN; PLGF_HUMAN - FETA_HUMAN - BIRC5_HUMAN - COQ7_HUMAN - COQ5_HUMAN - HIG1C_HUMAN; PLGF_HUMAN - FETA_HUMAN - CCL4_HUMAN - COQ9_HUMAN - COQ5_HUMAN - HIG1C_HUMAN; PLGF_HUMAN - FGF1_HUMAN - GDNF_HUMAN - ATRAP_HUMAN - COQ5_HUMAN - HIG1C_HUMAN; PLGF_HUMAN - FGF2_HUMAN - AGTR2_HUMAN - ATRAP_HUMAN - COQ5_HUMAN - HIG1C_HUMAN; PLGF_HUMAN - FGF2_HUMAN - ANGT_HUMAN - ATRAP_HUMAN - COQ5_HUMAN - HIG1C_HUMAN; PLGF_HUMAN - FGF2_HUMAN - BIRC5_HUMAN - COQ7_HUMAN - COQ5_HUMAN - HIG1C_HUMAN; PLGF_HUMAN - FGF2_HUMAN - CN37_HUMAN - CSKP_HUMAN - COQ5_HUMAN - HIG1C_HUMAN; PLGF_HUMAN - FGF2_HUMAN - G3P_HUMAN - CSKP_HUMAN - COQ5_HUMAN - HIG1C_HUMAN; PLGF_HUMAN - FGF2_HUMAN - GDNF_HUMAN - ATRAP_HUMAN - COQ5_HUMAN - HIG1C_HUMAN; PLGF_HUMAN - FGF2_HUMAN - KAPCA_HUMAN - COQ7_HUMAN - COQ5_HUMAN - HIG1C_HUMAN; PLGF_HUMAN - FGF2_HUMAN - SDC1_HUMAN - CSKP_HUMAN - COQ5_HUMAN - HIG1C_HUMAN; PLGF_HUMAN - FGF2_HUMAN - SDC2_HUMAN - CSKP_HUMAN - COQ5_HUMAN - HIG1C_HUMAN	1000000	1	1	NA
6:52453220:A_C	6:52453220:A_C:Q9HD89	Inf	trans	4.1e-08	Q16552	IL17_HUMAN	IL17A	Interleukin-17A	ENSG00000112115	397784	397784	12	RETN	Q9HD89	RETN_HUMAN	RETN	Resistin		18			0					406	122	1	1	RETN_HUMAN - IL17_HUMAN	1000000	0.127952	1	413	122	1	1	RETN_HUMAN - IL17_HUMAN	1000000	0.080652	1	4.07545e-21
19:54322880:C_T	19:54322880:C_T:P17931	0.035113	trans	2.2e-28	Q6PI73	LIRA6_HUMAN	LILRA6	Leukocyte immunoglobulin-like receptor subfamily A member 6	ENSG00000244482	397857	397857	24	Gal-3	P17931	LEG3_HUMAN	LGALS3	Galectin-3			28		0					20	150	2	1	LEG3_HUMAN - FCG2B_HUMAN - LIRA6_HUMAN	1000000	0.698408	1	20	171	2	1	LEG3_HUMAN - FCG2B_HUMAN - LIRA6_HUMAN	1000000	0.598617	1	NA
20:34158587:A_G	20:34158587:A_G:Q8NEV9	0.022751	trans	3.2e-08	Q96M20	CNBD2_HUMAN	CNBD2	Cyclic nucleotide-binding domain-containing protein 2	ENSG00000149646	397925	397925	20	IL-27	Q8NEV9	IL27A_HUMAN	IL27	Interleukin-27 subunit alpha			12		0						129		0						131		0					NA
20:34158587:A_G	20:34158587:A_G:Q14213	0.024248	trans	3.2e-08	Q96M20	CNBD2_HUMAN	CNBD2	Cyclic nucleotide-binding domain-containing protein 2	ENSG00000149646	397925	397925	20	IL-27	Q14213	IL27B_HUMAN	EBI3	Interleukin-27 subunit beta			13		0						37		0						42		0					NA
11:95725083:A_G	11:95725083:A_G:P16581	0.116224	trans	3.3e-08	Q9Y4A0	JERKL_HUMAN	JRKL	Jerky protein homolog-like	ENSG00000183340	398070	398070	6	SELE	P16581	LYAM2_HUMAN	SELE	E-selectin			24		0					1	216	4	37	LYAM2_HUMAN - ADIPO_HUMAN - PRL_HUMAN - CNTN5_HUMAN - JERKL_HUMAN; LYAM2_HUMAN - ANGT_HUMAN - PRL_HUMAN - CNTN5_HUMAN - JERKL_HUMAN; LYAM2_HUMAN - CADH1_HUMAN - MYCN_HUMAN - CNTN5_HUMAN - JERKL_HUMAN; LYAM2_HUMAN - CD44_HUMAN - MYCN_HUMAN - CNTN5_HUMAN - JERKL_HUMAN; LYAM2_HUMAN - CD4_HUMAN - CNTN2_HUMAN - CNTN5_HUMAN - JERKL_HUMAN; LYAM2_HUMAN - CSF3_HUMAN - CD177_HUMAN - CNTN5_HUMAN - JERKL_HUMAN; LYAM2_HUMAN - CSF3_HUMAN - SOMA_HUMAN - CNTN5_HUMAN - JERKL_HUMAN; LYAM2_HUMAN - EGF_HUMAN - PRL_HUMAN - CNTN5_HUMAN - JERKL_HUMAN; LYAM2_HUMAN - EGF_HUMAN - SOMA_HUMAN - CNTN5_HUMAN - JERKL_HUMAN; LYAM2_HUMAN - ETS1_HUMAN - CNTN2_HUMAN - CNTN5_HUMAN - JERKL_HUMAN; LYAM2_HUMAN - ETS1_HUMAN - PRL_HUMAN - CNTN5_HUMAN - JERKL_HUMAN; LYAM2_HUMAN - FGF2_HUMAN - PRL_HUMAN - CNTN5_HUMAN - JERKL_HUMAN; LYAM2_HUMAN - FINC_HUMAN - CNTN2_HUMAN - CNTN5_HUMAN - JERKL_HUMAN; LYAM2_HUMAN - GLI2_HUMAN - MYCN_HUMAN - CNTN5_HUMAN - JERKL_HUMAN; LYAM2_HUMAN - IL2_HUMAN - CNTN2_HUMAN - CNTN5_HUMAN - JERKL_HUMAN; LYAM2_HUMAN - IL2_HUMAN - PRL_HUMAN - CNTN5_HUMAN - JERKL_HUMAN; LYAM2_HUMAN - IL6_HUMAN - PRL_HUMAN - CNTN5_HUMAN - JERKL_HUMAN; LYAM2_HUMAN - INS_HUMAN - PRL_HUMAN - CNTN5_HUMAN - JERKL_HUMAN; LYAM2_HUMAN - INS_HUMAN - SOMA_HUMAN - CNTN5_HUMAN - JERKL_HUMAN; LYAM2_HUMAN - IRF1_HUMAN - PRL_HUMAN - CNTN5_HUMAN - JERKL_HUMAN; LYAM2_HUMAN - ITAL_HUMAN - CD177_HUMAN - CNTN5_HUMAN - JERKL_HUMAN; LYAM2_HUMAN - ITAM_HUMAN - CD177_HUMAN - CNTN5_HUMAN - JERKL_HUMAN; LYAM2_HUMAN - JUN_HUMAN - MYCN_HUMAN - CNTN5_HUMAN - JERKL_HUMAN; LYAM2_HUMAN - LEP_HUMAN - PRL_HUMAN - CNTN5_HUMAN - JERKL_HUMAN; LYAM2_HUMAN - LEP_HUMAN - SOMA_HUMAN - CNTN5_HUMAN - JERKL_HUMAN; LYAM2_HUMAN - MK03_HUMAN - PRL_HUMAN - CNTN5_HUMAN - JERKL_HUMAN; LYAM2_HUMAN - MMP2_HUMAN - MYCN_HUMAN - CNTN5_HUMAN - JERKL_HUMAN; LYAM2_HUMAN - MMP9_HUMAN - MYCN_HUMAN - CNTN5_HUMAN - JERKL_HUMAN; LYAM2_HUMAN - NCAM1_HUMAN - CNTN2_HUMAN - CNTN5_HUMAN - JERKL_HUMAN; LYAM2_HUMAN - NCAM1_HUMAN - CNTN6_HUMAN - CNTN5_HUMAN - JERKL_HUMAN; LYAM2_HUMAN - NCAM1_HUMAN - MYCN_HUMAN - CNTN5_HUMAN - JERKL_HUMAN; LYAM2_HUMAN - NFKB1_HUMAN - CNTN2_HUMAN - CNTN5_HUMAN - JERKL_HUMAN; LYAM2_HUMAN - PECA1_HUMAN - CD177_HUMAN - CNTN5_HUMAN - JERKL_HUMAN; LYAM2_HUMAN - PROM1_HUMAN - MYCN_HUMAN - CNTN5_HUMAN - JERKL_HUMAN; LYAM2_HUMAN - TF65_HUMAN - CNTN2_HUMAN - CNTN5_HUMAN - JERKL_HUMAN; LYAM2_HUMAN - TGFB1_HUMAN - MYCN_HUMAN - CNTN5_HUMAN - JERKL_HUMAN; LYAM2_HUMAN - VEGFA_HUMAN - MYCN_HUMAN - CNTN5_HUMAN - JERKL_HUMAN	1000000	0.995825	1	1	232	4	42	LYAM2_HUMAN - ADIPO_HUMAN - PRL_HUMAN - CNTN5_HUMAN - JERKL_HUMAN; LYAM2_HUMAN - ANGT_HUMAN - PRL_HUMAN - CNTN5_HUMAN - JERKL_HUMAN; LYAM2_HUMAN - APOE_HUMAN - APLP1_HUMAN - CNTN5_HUMAN - JERKL_HUMAN; LYAM2_HUMAN - BRD4_HUMAN - MYCN_HUMAN - CNTN5_HUMAN - JERKL_HUMAN; LYAM2_HUMAN - CADH1_HUMAN - MYCN_HUMAN - CNTN5_HUMAN - JERKL_HUMAN; LYAM2_HUMAN - CD44_HUMAN - MYCN_HUMAN - CNTN5_HUMAN - JERKL_HUMAN; LYAM2_HUMAN - CD4_HUMAN - CNTN2_HUMAN - CNTN5_HUMAN - JERKL_HUMAN; LYAM2_HUMAN - CSF3_HUMAN - CD177_HUMAN - CNTN5_HUMAN - JERKL_HUMAN; LYAM2_HUMAN - CSF3_HUMAN - SOMA_HUMAN - CNTN5_HUMAN - JERKL_HUMAN; LYAM2_HUMAN - EGF_HUMAN - PRL_HUMAN - CNTN5_HUMAN - JERKL_HUMAN; LYAM2_HUMAN - EGF_HUMAN - SOMA_HUMAN - CNTN5_HUMAN - JERKL_HUMAN; LYAM2_HUMAN - EPCR_HUMAN - CD177_HUMAN - CNTN5_HUMAN - JERKL_HUMAN; LYAM2_HUMAN - ETS1_HUMAN - CNTN2_HUMAN - CNTN5_HUMAN - JERKL_HUMAN; LYAM2_HUMAN - ETS1_HUMAN - PRL_HUMAN - CNTN5_HUMAN - JERKL_HUMAN; LYAM2_HUMAN - FGF2_HUMAN - PRL_HUMAN - CNTN5_HUMAN - JERKL_HUMAN; LYAM2_HUMAN - FINC_HUMAN - CNTN2_HUMAN - CNTN5_HUMAN - JERKL_HUMAN; LYAM2_HUMAN - GLI2_HUMAN - MYCN_HUMAN - CNTN5_HUMAN - JERKL_HUMAN; LYAM2_HUMAN - IL2_HUMAN - CNTN2_HUMAN - CNTN5_HUMAN - JERKL_HUMAN; LYAM2_HUMAN - IL2_HUMAN - PRL_HUMAN - CNTN5_HUMAN - JERKL_HUMAN; LYAM2_HUMAN - IL6_HUMAN - PRL_HUMAN - CNTN5_HUMAN - JERKL_HUMAN; LYAM2_HUMAN - INS_HUMAN - PRL_HUMAN - CNTN5_HUMAN - JERKL_HUMAN; LYAM2_HUMAN - INS_HUMAN - SOMA_HUMAN - CNTN5_HUMAN - JERKL_HUMAN; LYAM2_HUMAN - IRF1_HUMAN - PRL_HUMAN - CNTN5_HUMAN - JERKL_HUMAN; LYAM2_HUMAN - ITAL_HUMAN - CD177_HUMAN - CNTN5_HUMAN - JERKL_HUMAN; LYAM2_HUMAN - ITAM_HUMAN - CD177_HUMAN - CNTN5_HUMAN - JERKL_HUMAN; LYAM2_HUMAN - JUN_HUMAN - MYCN_HUMAN - CNTN5_HUMAN - JERKL_HUMAN; LYAM2_HUMAN - LEP_HUMAN - PRL_HUMAN - CNTN5_HUMAN - JERKL_HUMAN; LYAM2_HUMAN - LEP_HUMAN - SOMA_HUMAN - CNTN5_HUMAN - JERKL_HUMAN; LYAM2_HUMAN - MK03_HUMAN - PRL_HUMAN - CNTN5_HUMAN - JERKL_HUMAN; LYAM2_HUMAN - MMP2_HUMAN - MYCN_HUMAN - CNTN5_HUMAN - JERKL_HUMAN; LYAM2_HUMAN - MMP9_HUMAN - MYCN_HUMAN - CNTN5_HUMAN - JERKL_HUMAN; LYAM2_HUMAN - NCAM1_HUMAN - CNTN2_HUMAN - CNTN5_HUMAN - JERKL_HUMAN; LYAM2_HUMAN - NCAM1_HUMAN - CNTN6_HUMAN - CNTN5_HUMAN - JERKL_HUMAN; LYAM2_HUMAN - NCAM1_HUMAN - MYCN_HUMAN - CNTN5_HUMAN - JERKL_HUMAN; LYAM2_HUMAN - NFKB1_HUMAN - CNTN2_HUMAN - CNTN5_HUMAN - JERKL_HUMAN; LYAM2_HUMAN - PECA1_HUMAN - CD177_HUMAN - CNTN5_HUMAN - JERKL_HUMAN; LYAM2_HUMAN - PROM1_HUMAN - MYCN_HUMAN - CNTN5_HUMAN - JERKL_HUMAN; LYAM2_HUMAN - PTN11_HUMAN - PRL_HUMAN - CNTN5_HUMAN - JERKL_HUMAN; LYAM2_HUMAN - PTN11_HUMAN - SOMA_HUMAN - CNTN5_HUMAN - JERKL_HUMAN; LYAM2_HUMAN - TF65_HUMAN - CNTN2_HUMAN - CNTN5_HUMAN - JERKL_HUMAN; LYAM2_HUMAN - TGFB1_HUMAN - MYCN_HUMAN - CNTN5_HUMAN - JERKL_HUMAN; LYAM2_HUMAN - VEGFA_HUMAN - MYCN_HUMAN - CNTN5_HUMAN - JERKL_HUMAN	1000000	0.997887	1	NA
6:31239227:C_T	6:31239227:C_T:P35318	0.106422	trans	3.4e-08	Q8NDX9	LY65B_HUMAN	LY6G5B	Lymphocyte antigen 6 complex locus protein G5b	ENSG00000240053	398717	398717	38	ADM	P35318	ADML_HUMAN	ADM	ADM			4		0					1	77	5	24	ADML_HUMAN - 7B2_HUMAN - PTHY_HUMAN - GPSM3_HUMAN - LY66C_HUMAN - LY65B_HUMAN; ADML_HUMAN - ACE_HUMAN - PTHY_HUMAN - GPSM3_HUMAN - LY66C_HUMAN - LY65B_HUMAN; ADML_HUMAN - ANFB_HUMAN - PTHY_HUMAN - GPSM3_HUMAN - LY66C_HUMAN - LY65B_HUMAN; ADML_HUMAN - ANGT_HUMAN - PTHY_HUMAN - GPSM3_HUMAN - LY66C_HUMAN - LY65B_HUMAN; ADML_HUMAN - CALCR_HUMAN - PTHY_HUMAN - GPSM3_HUMAN - LY66C_HUMAN - LY65B_HUMAN; ADML_HUMAN - CMGA_HUMAN - PTHY_HUMAN - GPSM3_HUMAN - LY66C_HUMAN - LY65B_HUMAN; ADML_HUMAN - COLI_HUMAN - PTHY_HUMAN - GPSM3_HUMAN - LY66C_HUMAN - LY65B_HUMAN; ADML_HUMAN - CRP_HUMAN - PTHY_HUMAN - GPSM3_HUMAN - LY66C_HUMAN - LY65B_HUMAN; ADML_HUMAN - CYTC_HUMAN - PTHY_HUMAN - GPSM3_HUMAN - LY66C_HUMAN - LY65B_HUMAN; ADML_HUMAN - FGF2_HUMAN - PTHY_HUMAN - GPSM3_HUMAN - LY66C_HUMAN - LY65B_HUMAN; ADML_HUMAN - FOS_HUMAN - PTHY_HUMAN - GPSM3_HUMAN - LY66C_HUMAN - LY65B_HUMAN; ADML_HUMAN - IL11_HUMAN - PTHY_HUMAN - GPSM3_HUMAN - LY66C_HUMAN - LY65B_HUMAN; ADML_HUMAN - IL6_HUMAN - PTHY_HUMAN - GPSM3_HUMAN - LY66C_HUMAN - LY65B_HUMAN; ADML_HUMAN - INS_HUMAN - PTHY_HUMAN - GPSM3_HUMAN - LY66C_HUMAN - LY65B_HUMAN; ADML_HUMAN - LEP_HUMAN - PTHY_HUMAN - GPSM3_HUMAN - LY66C_HUMAN - LY65B_HUMAN; ADML_HUMAN - MK03_HUMAN - PTHY_HUMAN - GPSM3_HUMAN - LY66C_HUMAN - LY65B_HUMAN; ADML_HUMAN - NEU2_HUMAN - PTHY_HUMAN - GPSM3_HUMAN - LY66C_HUMAN - LY65B_HUMAN; ADML_HUMAN - PACA_HUMAN - PTHY_HUMAN - GPSM3_HUMAN - LY66C_HUMAN - LY65B_HUMAN; ADML_HUMAN - RENI_HUMAN - PTHY_HUMAN - GPSM3_HUMAN - LY66C_HUMAN - LY65B_HUMAN; ADML_HUMAN - S10AC_HUMAN - PTHY_HUMAN - GPSM3_HUMAN - LY66C_HUMAN - LY65B_HUMAN; ADML_HUMAN - SMS_HUMAN - PTHY_HUMAN - GPSM3_HUMAN - LY66C_HUMAN - LY65B_HUMAN; ADML_HUMAN - TGFB1_HUMAN - PTHY_HUMAN - GPSM3_HUMAN - LY66C_HUMAN - LY65B_HUMAN; ADML_HUMAN - TNFA_HUMAN - PTHY_HUMAN - GPSM3_HUMAN - LY66C_HUMAN - LY65B_HUMAN; ADML_HUMAN - VIP_HUMAN - PTHY_HUMAN - GPSM3_HUMAN - LY66C_HUMAN - LY65B_HUMAN	1000000	0.996556	1	1	78	5	29	ADML_HUMAN - 7B2_HUMAN - PTHY_HUMAN - GPSM3_HUMAN - LY66C_HUMAN - LY65B_HUMAN; ADML_HUMAN - ACE_HUMAN - PTHY_HUMAN - GPSM3_HUMAN - LY66C_HUMAN - LY65B_HUMAN; ADML_HUMAN - ANFB_HUMAN - PTHY_HUMAN - GPSM3_HUMAN - LY66C_HUMAN - LY65B_HUMAN; ADML_HUMAN - ANGT_HUMAN - PTHY_HUMAN - GPSM3_HUMAN - LY66C_HUMAN - LY65B_HUMAN; ADML_HUMAN - CALCR_HUMAN - PTHY_HUMAN - GPSM3_HUMAN - LY66C_HUMAN - LY65B_HUMAN; ADML_HUMAN - CMGA_HUMAN - PTHY_HUMAN - GPSM3_HUMAN - LY66C_HUMAN - LY65B_HUMAN; ADML_HUMAN - COLI_HUMAN - GNAI1_HUMAN - GPSM3_HUMAN - LY66C_HUMAN - LY65B_HUMAN; ADML_HUMAN - COLI_HUMAN - PTHY_HUMAN - GPSM3_HUMAN - LY66C_HUMAN - LY65B_HUMAN; ADML_HUMAN - CRP_HUMAN - PTHY_HUMAN - GPSM3_HUMAN - LY66C_HUMAN - LY65B_HUMAN; ADML_HUMAN - CYTC_HUMAN - PTHY_HUMAN - GPSM3_HUMAN - LY66C_HUMAN - LY65B_HUMAN; ADML_HUMAN - FGF2_HUMAN - PTHY_HUMAN - GPSM3_HUMAN - LY66C_HUMAN - LY65B_HUMAN; ADML_HUMAN - FOS_HUMAN - PTHY_HUMAN - GPSM3_HUMAN - LY66C_HUMAN - LY65B_HUMAN; ADML_HUMAN - IL11_HUMAN - PTHY_HUMAN - GPSM3_HUMAN - LY66C_HUMAN - LY65B_HUMAN; ADML_HUMAN - IL6_HUMAN - PTHY_HUMAN - GPSM3_HUMAN - LY66C_HUMAN - LY65B_HUMAN; ADML_HUMAN - INS_HUMAN - PTHY_HUMAN - GPSM3_HUMAN - LY66C_HUMAN - LY65B_HUMAN; ADML_HUMAN - LEP_HUMAN - PTHY_HUMAN - GPSM3_HUMAN - LY66C_HUMAN - LY65B_HUMAN; ADML_HUMAN - MK03_HUMAN - GNAI1_HUMAN - GPSM3_HUMAN - LY66C_HUMAN - LY65B_HUMAN; ADML_HUMAN - MK03_HUMAN - PTHY_HUMAN - GPSM3_HUMAN - LY66C_HUMAN - LY65B_HUMAN; ADML_HUMAN - NEU2_HUMAN - PTHY_HUMAN - GPSM3_HUMAN - LY66C_HUMAN - LY65B_HUMAN; ADML_HUMAN - NPY_HUMAN - GNAI1_HUMAN - GPSM3_HUMAN - LY66C_HUMAN - LY65B_HUMAN; ADML_HUMAN - PACA_HUMAN - PTHY_HUMAN - GPSM3_HUMAN - LY66C_HUMAN - LY65B_HUMAN; ADML_HUMAN - PNOC_HUMAN - GNAI1_HUMAN - GPSM3_HUMAN - LY66C_HUMAN - LY65B_HUMAN; ADML_HUMAN - RENI_HUMAN - PTHY_HUMAN - GPSM3_HUMAN - LY66C_HUMAN - LY65B_HUMAN; ADML_HUMAN - S10AC_HUMAN - PTHY_HUMAN - GPSM3_HUMAN - LY66C_HUMAN - LY65B_HUMAN; ADML_HUMAN - SMS_HUMAN - GNAI1_HUMAN - GPSM3_HUMAN - LY66C_HUMAN - LY65B_HUMAN; ADML_HUMAN - SMS_HUMAN - PTHY_HUMAN - GPSM3_HUMAN - LY66C_HUMAN - LY65B_HUMAN; ADML_HUMAN - TGFB1_HUMAN - PTHY_HUMAN - GPSM3_HUMAN - LY66C_HUMAN - LY65B_HUMAN; ADML_HUMAN - TNFA_HUMAN - PTHY_HUMAN - GPSM3_HUMAN - LY66C_HUMAN - LY65B_HUMAN; ADML_HUMAN - VIP_HUMAN - PTHY_HUMAN - GPSM3_HUMAN - LY66C_HUMAN - LY65B_HUMAN	1000000	0.998232	1	NA
19:54321933:A_G	19:54321933:A_G:Q14790	0.039448	trans	1.4e-79	Q6PI73	LIRA6_HUMAN	LILRA6	Leukocyte immunoglobulin-like receptor subfamily A member 6	ENSG00000244482	398804	398804	24	CASP-8	Q14790	CASP8_HUMAN	CASP8	Caspase-8			124		0					20	307	3	148	CASP8_HUMAN - A4_HUMAN - RTN4R_HUMAN - LIRA6_HUMAN; CASP8_HUMAN - A4_HUMAN - RTN4_HUMAN - LIRA6_HUMAN; CASP8_HUMAN - AKT1_HUMAN - PTN11_HUMAN - LIRA6_HUMAN; CASP8_HUMAN - B2CL1_HUMAN - PTN11_HUMAN - LIRA6_HUMAN; CASP8_HUMAN - CADH1_HUMAN - PTN11_HUMAN - LIRA6_HUMAN; CASP8_HUMAN - CASP3_HUMAN - PTN11_HUMAN - LIRA6_HUMAN; CASP8_HUMAN - CCND1_HUMAN - PTN11_HUMAN - LIRA6_HUMAN; CASP8_HUMAN - CD28_HUMAN - FCG2B_HUMAN - LIRA6_HUMAN; CASP8_HUMAN - CD28_HUMAN - GEM_HUMAN - LIRA6_HUMAN; CASP8_HUMAN - CD28_HUMAN - HLAG_HUMAN - LIRA6_HUMAN; CASP8_HUMAN - CD28_HUMAN - KLRD1_HUMAN - LIRA6_HUMAN; CASP8_HUMAN - CD28_HUMAN - LIRB1_HUMAN - LIRA6_HUMAN; CASP8_HUMAN - CD28_HUMAN - LIRB4_HUMAN - LIRA6_HUMAN; CASP8_HUMAN - CD28_HUMAN - NCTR1_HUMAN - LIRA6_HUMAN; CASP8_HUMAN - CD28_HUMAN - PTN11_HUMAN - LIRA6_HUMAN; CASP8_HUMAN - CD34_HUMAN - FCG2B_HUMAN - LIRA6_HUMAN; CASP8_HUMAN - CD34_HUMAN - HLAG_HUMAN - LIRA6_HUMAN; CASP8_HUMAN - CD34_HUMAN - KLRD1_HUMAN - LIRA6_HUMAN; CASP8_HUMAN - CD34_HUMAN - NCTR1_HUMAN - LIRA6_HUMAN; CASP8_HUMAN - CD40L_HUMAN - FCG2B_HUMAN - LIRA6_HUMAN; CASP8_HUMAN - CD40L_HUMAN - LIRB4_HUMAN - LIRA6_HUMAN; CASP8_HUMAN - CD44_HUMAN - FCG2B_HUMAN - LIRA6_HUMAN; CASP8_HUMAN - CD44_HUMAN - KLRD1_HUMAN - LIRA6_HUMAN; CASP8_HUMAN - CD4_HUMAN - FCG2B_HUMAN - LIRA6_HUMAN; CASP8_HUMAN - CD4_HUMAN - GEM_HUMAN - LIRA6_HUMAN; CASP8_HUMAN - CD4_HUMAN - HLAG_HUMAN - LIRA6_HUMAN; CASP8_HUMAN - CD4_HUMAN - KLRD1_HUMAN - LIRA6_HUMAN; CASP8_HUMAN - CD4_HUMAN - LIRB1_HUMAN - LIRA6_HUMAN; CASP8_HUMAN - CD4_HUMAN - LIRB4_HUMAN - LIRA6_HUMAN; CASP8_HUMAN - CD4_HUMAN - NCTR1_HUMAN - LIRA6_HUMAN; CASP8_HUMAN - CD4_HUMAN - PTN11_HUMAN - LIRA6_HUMAN; CASP8_HUMAN - CDN1B_HUMAN - PTN11_HUMAN - LIRA6_HUMAN; CASP8_HUMAN - CLC7A_HUMAN - FCG2B_HUMAN - LIRA6_HUMAN; CASP8_HUMAN - CTNB1_HUMAN - PTN11_HUMAN - LIRA6_HUMAN; CASP8_HUMAN - EGFR_HUMAN - PTN11_HUMAN - LIRA6_HUMAN; CASP8_HUMAN - ELAF_HUMAN - PTN11_HUMAN - LIRA6_HUMAN; CASP8_HUMAN - ERBB2_HUMAN - PTN11_HUMAN - LIRA6_HUMAN; CASP8_HUMAN - FAK1_HUMAN - PTN11_HUMAN - LIRA6_HUMAN; CASP8_HUMAN - FGFR2_HUMAN - PTN11_HUMAN - LIRA6_HUMAN; CASP8_HUMAN - FOXO1_HUMAN - PTN11_HUMAN - LIRA6_HUMAN; CASP8_HUMAN - GLI2_HUMAN - FCG2B_HUMAN - LIRA6_HUMAN; CASP8_HUMAN - GRAB_HUMAN - KLRD1_HUMAN - LIRA6_HUMAN; CASP8_HUMAN - GRAB_HUMAN - NCTR1_HUMAN - LIRA6_HUMAN; CASP8_HUMAN - GSK3B_HUMAN - PTN11_HUMAN - LIRA6_HUMAN; CASP8_HUMAN - HPGDS_HUMAN - PTN11_HUMAN - LIRA6_HUMAN; CASP8_HUMAN - IFNB_HUMAN - HLAG_HUMAN - LIRA6_HUMAN; CASP8_HUMAN - IFNB_HUMAN - PTN11_HUMAN - LIRA6_HUMAN; CASP8_HUMAN - IFNG_HUMAN - FCG2B_HUMAN - LIRA6_HUMAN; CASP8_HUMAN - IFNG_HUMAN - GEM_HUMAN - LIRA6_HUMAN; CASP8_HUMAN - IFNG_HUMAN - HLAG_HUMAN - LIRA6_HUMAN; CASP8_HUMAN - IFNG_HUMAN - KI2L4_HUMAN - LIRA6_HUMAN; CASP8_HUMAN - IFNG_HUMAN - KLRD1_HUMAN - LIRA6_HUMAN; CASP8_HUMAN - IFNG_HUMAN - LIRB1_HUMAN - LIRA6_HUMAN; CASP8_HUMAN - IFNG_HUMAN - LIRB4_HUMAN - LIRA6_HUMAN; CASP8_HUMAN - IFNG_HUMAN - NCTR1_HUMAN - LIRA6_HUMAN; CASP8_HUMAN - IFNG_HUMAN - PTN11_HUMAN - LIRA6_HUMAN; CASP8_HUMAN - IGF1_HUMAN - PTN11_HUMAN - LIRA6_HUMAN; CASP8_HUMAN - IL10_HUMAN - FCG2B_HUMAN - LIRA6_HUMAN; CASP8_HUMAN - IL10_HUMAN - HLAG_HUMAN - LIRA6_HUMAN; CASP8_HUMAN - IL10_HUMAN - KLRD1_HUMAN - LIRA6_HUMAN; CASP8_HUMAN - IL10_HUMAN - LIRB1_HUMAN - LIRA6_HUMAN; CASP8_HUMAN - IL10_HUMAN - LIRB4_HUMAN - LIRA6_HUMAN; CASP8_HUMAN - IL10_HUMAN - NCTR1_HUMAN - LIRA6_HUMAN; CASP8_HUMAN - IL18_HUMAN - KLRD1_HUMAN - LIRA6_HUMAN; CASP8_HUMAN - IL18_HUMAN - NCTR1_HUMAN - LIRA6_HUMAN; CASP8_HUMAN - IL1A_HUMAN - FCG2B_HUMAN - LIRA6_HUMAN; CASP8_HUMAN - IL1B_HUMAN - FCG2B_HUMAN - LIRA6_HUMAN; CASP8_HUMAN - IL2_HUMAN - FCG2B_HUMAN - LIRA6_HUMAN; CASP8_HUMAN - IL2_HUMAN - GEM_HUMAN - LIRA6_HUMAN; CASP8_HUMAN - IL2_HUMAN - HLAG_HUMAN - LIRA6_HUMAN; CASP8_HUMAN - IL2_HUMAN - KI2L4_HUMAN - LIRA6_HUMAN; CASP8_HUMAN - IL2_HUMAN - KLRD1_HUMAN - LIRA6_HUMAN; CASP8_HUMAN - IL2_HUMAN - LIRB1_HUMAN - LIRA6_HUMAN; CASP8_HUMAN - IL2_HUMAN - NCTR1_HUMAN - LIRA6_HUMAN; CASP8_HUMAN - IL2_HUMAN - PTN11_HUMAN - LIRA6_HUMAN; CASP8_HUMAN - IL6_HUMAN - ANGL2_HUMAN - LIRA6_HUMAN; CASP8_HUMAN - IL6_HUMAN - FCG2B_HUMAN - LIRA6_HUMAN; CASP8_HUMAN - IL6_HUMAN - HLAG_HUMAN - LIRA6_HUMAN; CASP8_HUMAN - IL6_HUMAN - LIRB4_HUMAN - LIRA6_HUMAN; CASP8_HUMAN - IL6_HUMAN - PTN11_HUMAN - LIRA6_HUMAN; CASP8_HUMAN - IL8_HUMAN - FCG2B_HUMAN - LIRA6_HUMAN; CASP8_HUMAN - IRF1_HUMAN - HLAG_HUMAN - LIRA6_HUMAN; CASP8_HUMAN - JAK1_HUMAN - PTN11_HUMAN - LIRA6_HUMAN; CASP8_HUMAN - JAK2_HUMAN - PTN11_HUMAN - LIRA6_HUMAN; CASP8_HUMAN - JUN_HUMAN - PTN11_HUMAN - LIRA6_HUMAN; CASP8_HUMAN - MK03_HUMAN - FCG2B_HUMAN - LIRA6_HUMAN; CASP8_HUMAN - MK03_HUMAN - PTN11_HUMAN - LIRA6_HUMAN; CASP8_HUMAN - MMP9_HUMAN - OSCAR_HUMAN - LIRA6_HUMAN; CASP8_HUMAN - MP2K1_HUMAN - PTN11_HUMAN - LIRA6_HUMAN; CASP8_HUMAN - MTOR_HUMAN - PTN11_HUMAN - LIRA6_HUMAN; CASP8_HUMAN - MYC_HUMAN - PTN11_HUMAN - LIRA6_HUMAN; CASP8_HUMAN - NEC1_HUMAN - ANGL2_HUMAN - LIRA6_HUMAN; CASP8_HUMAN - NFKB1_HUMAN - FCG2B_HUMAN - LIRA6_HUMAN; CASP8_HUMAN - NFKB1_HUMAN - PTN11_HUMAN - LIRA6_HUMAN; CASP8_HUMAN - NGF_HUMAN - MAG_HUMAN - LIRA6_HUMAN; CASP8_HUMAN - NGF_HUMAN - PTN11_HUMAN - LIRA6_HUMAN; CASP8_HUMAN - NGF_HUMAN - RTN4R_HUMAN - LIRA6_HUMAN; CASP8_HUMAN - NGF_HUMAN - RTN4_HUMAN - LIRA6_HUMAN; CASP8_HUMAN - NOTC1_HUMAN - PTN11_HUMAN - LIRA6_HUMAN; CASP8_HUMAN - P53_HUMAN - PTN11_HUMAN - LIRA6_HUMAN	1000000	1	1	20	371	3	190	CASP8_HUMAN - A4_HUMAN - LIGO1_HUMAN - LIRA6_HUMAN; CASP8_HUMAN - A4_HUMAN - LIRA2_HUMAN - LIRA6_HUMAN; CASP8_HUMAN - A4_HUMAN - LIRB1_HUMAN - LIRA6_HUMAN; CASP8_HUMAN - A4_HUMAN - LIRB2_HUMAN - LIRA6_HUMAN; CASP8_HUMAN - A4_HUMAN - RTN4R_HUMAN - LIRA6_HUMAN; CASP8_HUMAN - A4_HUMAN - RTN4_HUMAN - LIRA6_HUMAN; CASP8_HUMAN - AKT1_HUMAN - PTN11_HUMAN - LIRA6_HUMAN; CASP8_HUMAN - B2CL1_HUMAN - PTN11_HUMAN - LIRA6_HUMAN; CASP8_HUMAN - B2CL1_HUMAN - RTN4_HUMAN - LIRA6_HUMAN; CASP8_HUMAN - BCL2_HUMAN - RTN4_HUMAN - LIRA6_HUMAN; CASP8_HUMAN - CADH1_HUMAN - PTN11_HUMAN - LIRA6_HUMAN; CASP8_HUMAN - CASP3_HUMAN - PTN11_HUMAN - LIRA6_HUMAN; CASP8_HUMAN - CATA_HUMAN - PTN11_HUMAN - LIRA6_HUMAN; CASP8_HUMAN - CCND1_HUMAN - PTN11_HUMAN - LIRA6_HUMAN; CASP8_HUMAN - CD14_HUMAN - FCG2B_HUMAN - LIRA6_HUMAN; CASP8_HUMAN - CD14_HUMAN - HLAG_HUMAN - LIRA6_HUMAN; CASP8_HUMAN - CD14_HUMAN - KLRD1_HUMAN - LIRA6_HUMAN; CASP8_HUMAN - CD14_HUMAN - LIRB1_HUMAN - LIRA6_HUMAN; CASP8_HUMAN - CD14_HUMAN - LIRB4_HUMAN - LIRA6_HUMAN; CASP8_HUMAN - CD14_HUMAN - NCTR1_HUMAN - LIRA6_HUMAN; CASP8_HUMAN - CD14_HUMAN - OSCAR_HUMAN - LIRA6_HUMAN; CASP8_HUMAN - CD28_HUMAN - FCG2B_HUMAN - LIRA6_HUMAN; CASP8_HUMAN - CD28_HUMAN - GEM_HUMAN - LIRA6_HUMAN; CASP8_HUMAN - CD28_HUMAN - HLAG_HUMAN - LIRA6_HUMAN; CASP8_HUMAN - CD28_HUMAN - KLRD1_HUMAN - LIRA6_HUMAN; CASP8_HUMAN - CD28_HUMAN - LIRB1_HUMAN - LIRA6_HUMAN; CASP8_HUMAN - CD28_HUMAN - LIRB4_HUMAN - LIRA6_HUMAN; CASP8_HUMAN - CD28_HUMAN - NCTR1_HUMAN - LIRA6_HUMAN; CASP8_HUMAN - CD28_HUMAN - PTN11_HUMAN - LIRA6_HUMAN; CASP8_HUMAN - CD34_HUMAN - FCG2B_HUMAN - LIRA6_HUMAN; CASP8_HUMAN - CD34_HUMAN - HLAG_HUMAN - LIRA6_HUMAN; CASP8_HUMAN - CD34_HUMAN - KLRD1_HUMAN - LIRA6_HUMAN; CASP8_HUMAN - CD34_HUMAN - NCTR1_HUMAN - LIRA6_HUMAN; CASP8_HUMAN - CD40L_HUMAN - FCG2B_HUMAN - LIRA6_HUMAN; CASP8_HUMAN - CD40L_HUMAN - LIRB4_HUMAN - LIRA6_HUMAN; CASP8_HUMAN - CD44_HUMAN - FCG2B_HUMAN - LIRA6_HUMAN; CASP8_HUMAN - CD44_HUMAN - KLRD1_HUMAN - LIRA6_HUMAN; CASP8_HUMAN - CD4_HUMAN - FCG2B_HUMAN - LIRA6_HUMAN; CASP8_HUMAN - CD4_HUMAN - GEM_HUMAN - LIRA6_HUMAN; CASP8_HUMAN - CD4_HUMAN - HLAG_HUMAN - LIRA6_HUMAN; CASP8_HUMAN - CD4_HUMAN - KLRD1_HUMAN - LIRA6_HUMAN; CASP8_HUMAN - CD4_HUMAN - LIRB1_HUMAN - LIRA6_HUMAN; CASP8_HUMAN - CD4_HUMAN - LIRB4_HUMAN - LIRA6_HUMAN; CASP8_HUMAN - CD4_HUMAN - NCTR1_HUMAN - LIRA6_HUMAN; CASP8_HUMAN - CD4_HUMAN - PTN11_HUMAN - LIRA6_HUMAN; CASP8_HUMAN - CDN1B_HUMAN - PTN11_HUMAN - LIRA6_HUMAN; CASP8_HUMAN - CLC7A_HUMAN - FCG2B_HUMAN - LIRA6_HUMAN; CASP8_HUMAN - CTNB1_HUMAN - PTN11_HUMAN - LIRA6_HUMAN; CASP8_HUMAN - DDX58_HUMAN - PTN11_HUMAN - LIRA6_HUMAN; CASP8_HUMAN - EGFR_HUMAN - LIGO1_HUMAN - LIRA6_HUMAN; CASP8_HUMAN - EGFR_HUMAN - PTN11_HUMAN - LIRA6_HUMAN; CASP8_HUMAN - ELAF_HUMAN - PTN11_HUMAN - LIRA6_HUMAN; CASP8_HUMAN - ERBB2_HUMAN - PTN11_HUMAN - LIRA6_HUMAN; CASP8_HUMAN - FAK1_HUMAN - PTN11_HUMAN - LIRA6_HUMAN; CASP8_HUMAN - FAS_HUMAN - PTN11_HUMAN - LIRA6_HUMAN; CASP8_HUMAN - FGFR2_HUMAN - PTN11_HUMAN - LIRA6_HUMAN; CASP8_HUMAN - FOXO1_HUMAN - PTN11_HUMAN - LIRA6_HUMAN; CASP8_HUMAN - GLI2_HUMAN - FCG2B_HUMAN - LIRA6_HUMAN; CASP8_HUMAN - GRAB_HUMAN - KLRD1_HUMAN - LIRA6_HUMAN; CASP8_HUMAN - GRAB_HUMAN - NCTR1_HUMAN - LIRA6_HUMAN; CASP8_HUMAN - GSK3B_HUMAN - PTN11_HUMAN - LIRA6_HUMAN; CASP8_HUMAN - H2AX_HUMAN - HLAG_HUMAN - LIRA6_HUMAN; CASP8_HUMAN - H2AX_HUMAN - LIRB1_HUMAN - LIRA6_HUMAN; CASP8_HUMAN - H2AX_HUMAN - LIRB2_HUMAN - LIRA6_HUMAN; CASP8_HUMAN - HPGDS_HUMAN - PTN11_HUMAN - LIRA6_HUMAN; CASP8_HUMAN - IFNB_HUMAN - HLAG_HUMAN - LIRA6_HUMAN; CASP8_HUMAN - IFNB_HUMAN - PTN11_HUMAN - LIRA6_HUMAN; CASP8_HUMAN - IFNG_HUMAN - FCG2B_HUMAN - LIRA6_HUMAN; CASP8_HUMAN - IFNG_HUMAN - GEM_HUMAN - LIRA6_HUMAN; CASP8_HUMAN - IFNG_HUMAN - HLAG_HUMAN - LIRA6_HUMAN; CASP8_HUMAN - IFNG_HUMAN - KI2L4_HUMAN - LIRA6_HUMAN; CASP8_HUMAN - IFNG_HUMAN - KLRD1_HUMAN - LIRA6_HUMAN; CASP8_HUMAN - IFNG_HUMAN - LIRB1_HUMAN - LIRA6_HUMAN; CASP8_HUMAN - IFNG_HUMAN - LIRB4_HUMAN - LIRA6_HUMAN; CASP8_HUMAN - IFNG_HUMAN - NCTR1_HUMAN - LIRA6_HUMAN; CASP8_HUMAN - IFNG_HUMAN - PTN11_HUMAN - LIRA6_HUMAN; CASP8_HUMAN - IGF1_HUMAN - PTN11_HUMAN - LIRA6_HUMAN; CASP8_HUMAN - IKKA_HUMAN - PTN11_HUMAN - LIRA6_HUMAN; CASP8_HUMAN - IL10_HUMAN - FCG2B_HUMAN - LIRA6_HUMAN; CASP8_HUMAN - IL10_HUMAN - HLAG_HUMAN - LIRA6_HUMAN; CASP8_HUMAN - IL10_HUMAN - KLRD1_HUMAN - LIRA6_HUMAN; CASP8_HUMAN - IL10_HUMAN - LIRB1_HUMAN - LIRA6_HUMAN; CASP8_HUMAN - IL10_HUMAN - LIRB4_HUMAN - LIRA6_HUMAN; CASP8_HUMAN - IL10_HUMAN - NCTR1_HUMAN - LIRA6_HUMAN; CASP8_HUMAN - IL18_HUMAN - KLRD1_HUMAN - LIRA6_HUMAN; CASP8_HUMAN - IL18_HUMAN - NCTR1_HUMAN - LIRA6_HUMAN; CASP8_HUMAN - IL1A_HUMAN - FCG2B_HUMAN - LIRA6_HUMAN; CASP8_HUMAN - IL1B_HUMAN - FCG2B_HUMAN - LIRA6_HUMAN; CASP8_HUMAN - IL2_HUMAN - FCG2B_HUMAN - LIRA6_HUMAN; CASP8_HUMAN - IL2_HUMAN - GEM_HUMAN - LIRA6_HUMAN; CASP8_HUMAN - IL2_HUMAN - HLAG_HUMAN - LIRA6_HUMAN; CASP8_HUMAN - IL2_HUMAN - KI2L4_HUMAN - LIRA6_HUMAN; CASP8_HUMAN - IL2_HUMAN - KLRD1_HUMAN - LIRA6_HUMAN; CASP8_HUMAN - IL2_HUMAN - LIRB1_HUMAN - LIRA6_HUMAN; CASP8_HUMAN - IL2_HUMAN - NCTR1_HUMAN - LIRA6_HUMAN; CASP8_HUMAN - IL2_HUMAN - PTN11_HUMAN - LIRA6_HUMAN; CASP8_HUMAN - IL6_HUMAN - ANGL2_HUMAN - LIRA6_HUMAN; CASP8_HUMAN - IL6_HUMAN - FCG2B_HUMAN - LIRA6_HUMAN; CASP8_HUMAN - IL6_HUMAN - HLAG_HUMAN - LIRA6_HUMAN; CASP8_HUMAN - IL6_HUMAN - LIRB4_HUMAN - LIRA6_HUMAN	1000000	1	1	NA
19:54321933:A_G	19:54321933:A_G:Q14005	0.041432	trans	5.3e-21	Q6PI73	LIRA6_HUMAN	LILRA6	Leukocyte immunoglobulin-like receptor subfamily A member 6	ENSG00000244482	398804	398804	24	IL16	Q14005	IL16_HUMAN	IL16	Pro-interleukin-16			22		0					20	95	3	139	IL16_HUMAN - CASP3_HUMAN - PTN11_HUMAN - LIRA6_HUMAN; IL16_HUMAN - CCL2_HUMAN - FCG2B_HUMAN - LIRA6_HUMAN; IL16_HUMAN - CCL3_HUMAN - FCG2B_HUMAN - LIRA6_HUMAN; IL16_HUMAN - CCR5_HUMAN - KLRD1_HUMAN - LIRA6_HUMAN; IL16_HUMAN - CD14_HUMAN - FCG2B_HUMAN - LIRA6_HUMAN; IL16_HUMAN - CD14_HUMAN - HLAG_HUMAN - LIRA6_HUMAN; IL16_HUMAN - CD14_HUMAN - KLRD1_HUMAN - LIRA6_HUMAN; IL16_HUMAN - CD14_HUMAN - LIRB1_HUMAN - LIRA6_HUMAN; IL16_HUMAN - CD14_HUMAN - LIRB4_HUMAN - LIRA6_HUMAN; IL16_HUMAN - CD14_HUMAN - NCTR1_HUMAN - LIRA6_HUMAN; IL16_HUMAN - CD14_HUMAN - OSCAR_HUMAN - LIRA6_HUMAN; IL16_HUMAN - CD28_HUMAN - FCG2B_HUMAN - LIRA6_HUMAN; IL16_HUMAN - CD28_HUMAN - GEM_HUMAN - LIRA6_HUMAN; IL16_HUMAN - CD28_HUMAN - HLAG_HUMAN - LIRA6_HUMAN; IL16_HUMAN - CD28_HUMAN - KLRD1_HUMAN - LIRA6_HUMAN; IL16_HUMAN - CD28_HUMAN - LIRB1_HUMAN - LIRA6_HUMAN; IL16_HUMAN - CD28_HUMAN - LIRB4_HUMAN - LIRA6_HUMAN; IL16_HUMAN - CD28_HUMAN - NCTR1_HUMAN - LIRA6_HUMAN; IL16_HUMAN - CD28_HUMAN - PTN11_HUMAN - LIRA6_HUMAN; IL16_HUMAN - CD40L_HUMAN - FCG2B_HUMAN - LIRA6_HUMAN; IL16_HUMAN - CD40L_HUMAN - LIRB4_HUMAN - LIRA6_HUMAN; IL16_HUMAN - CD4_HUMAN - FCG2B_HUMAN - LIRA6_HUMAN; IL16_HUMAN - CD4_HUMAN - GEM_HUMAN - LIRA6_HUMAN; IL16_HUMAN - CD4_HUMAN - HLAG_HUMAN - LIRA6_HUMAN; IL16_HUMAN - CD4_HUMAN - KLRD1_HUMAN - LIRA6_HUMAN; IL16_HUMAN - CD4_HUMAN - LIRB1_HUMAN - LIRA6_HUMAN; IL16_HUMAN - CD4_HUMAN - LIRB4_HUMAN - LIRA6_HUMAN; IL16_HUMAN - CD4_HUMAN - NCTR1_HUMAN - LIRA6_HUMAN; IL16_HUMAN - CD4_HUMAN - PTN11_HUMAN - LIRA6_HUMAN; IL16_HUMAN - CD68_HUMAN - FCG2B_HUMAN - LIRA6_HUMAN; IL16_HUMAN - CSF1_HUMAN - FCG2B_HUMAN - LIRA6_HUMAN; IL16_HUMAN - CSF1_HUMAN - OSCAR_HUMAN - LIRA6_HUMAN; IL16_HUMAN - CSF1_HUMAN - PTN11_HUMAN - LIRA6_HUMAN; IL16_HUMAN - CSF2_HUMAN - FCG2B_HUMAN - LIRA6_HUMAN; IL16_HUMAN - CSF2_HUMAN - NCTR1_HUMAN - LIRA6_HUMAN; IL16_HUMAN - CSF2_HUMAN - PTN11_HUMAN - LIRA6_HUMAN; IL16_HUMAN - CSF3_HUMAN - FCG2B_HUMAN - LIRA6_HUMAN; IL16_HUMAN - CXL10_HUMAN - HLAG_HUMAN - LIRA6_HUMAN; IL16_HUMAN - FLT3L_HUMAN - KLRD1_HUMAN - LIRA6_HUMAN; IL16_HUMAN - FLT3L_HUMAN - NCTR1_HUMAN - LIRA6_HUMAN; IL16_HUMAN - FLT3L_HUMAN - PTN11_HUMAN - LIRA6_HUMAN; IL16_HUMAN - FOXP3_HUMAN - FCG2B_HUMAN - LIRA6_HUMAN; IL16_HUMAN - FOXP3_HUMAN - HLAG_HUMAN - LIRA6_HUMAN; IL16_HUMAN - FOXP3_HUMAN - LIRB1_HUMAN - LIRA6_HUMAN; IL16_HUMAN - FOXP3_HUMAN - LIRB4_HUMAN - LIRA6_HUMAN; IL16_HUMAN - FOXP3_HUMAN - NCTR1_HUMAN - LIRA6_HUMAN; IL16_HUMAN - HGF_HUMAN - PTN11_HUMAN - LIRA6_HUMAN; IL16_HUMAN - ICAM1_HUMAN - FCG2B_HUMAN - LIRA6_HUMAN; IL16_HUMAN - ICAM1_HUMAN - NCTR1_HUMAN - LIRA6_HUMAN; IL16_HUMAN - IFNB_HUMAN - HLAG_HUMAN - LIRA6_HUMAN; IL16_HUMAN - IFNB_HUMAN - PTN11_HUMAN - LIRA6_HUMAN; IL16_HUMAN - IFNG_HUMAN - FCG2B_HUMAN - LIRA6_HUMAN; IL16_HUMAN - IFNG_HUMAN - GEM_HUMAN - LIRA6_HUMAN; IL16_HUMAN - IFNG_HUMAN - HLAG_HUMAN - LIRA6_HUMAN; IL16_HUMAN - IFNG_HUMAN - KI2L4_HUMAN - LIRA6_HUMAN; IL16_HUMAN - IFNG_HUMAN - KLRD1_HUMAN - LIRA6_HUMAN; IL16_HUMAN - IFNG_HUMAN - LIRB1_HUMAN - LIRA6_HUMAN; IL16_HUMAN - IFNG_HUMAN - LIRB4_HUMAN - LIRA6_HUMAN; IL16_HUMAN - IFNG_HUMAN - NCTR1_HUMAN - LIRA6_HUMAN; IL16_HUMAN - IFNG_HUMAN - PTN11_HUMAN - LIRA6_HUMAN; IL16_HUMAN - IGF1R_HUMAN - PTN11_HUMAN - LIRA6_HUMAN; IL16_HUMAN - IL10_HUMAN - FCG2B_HUMAN - LIRA6_HUMAN; IL16_HUMAN - IL10_HUMAN - HLAG_HUMAN - LIRA6_HUMAN; IL16_HUMAN - IL10_HUMAN - KLRD1_HUMAN - LIRA6_HUMAN; IL16_HUMAN - IL10_HUMAN - LIRB1_HUMAN - LIRA6_HUMAN; IL16_HUMAN - IL10_HUMAN - LIRB4_HUMAN - LIRA6_HUMAN; IL16_HUMAN - IL10_HUMAN - NCTR1_HUMAN - LIRA6_HUMAN; IL16_HUMAN - IL11_HUMAN - PTN11_HUMAN - LIRA6_HUMAN; IL16_HUMAN - IL13_HUMAN - FCG2B_HUMAN - LIRA6_HUMAN; IL16_HUMAN - IL13_HUMAN - KLRD1_HUMAN - LIRA6_HUMAN; IL16_HUMAN - IL13_HUMAN - NCTR1_HUMAN - LIRA6_HUMAN; IL16_HUMAN - IL15_HUMAN - GEM_HUMAN - LIRA6_HUMAN; IL16_HUMAN - IL15_HUMAN - KLRD1_HUMAN - LIRA6_HUMAN; IL16_HUMAN - IL15_HUMAN - LIRB1_HUMAN - LIRA6_HUMAN; IL16_HUMAN - IL15_HUMAN - NCTR1_HUMAN - LIRA6_HUMAN; IL16_HUMAN - IL17_HUMAN - HLAG_HUMAN - LIRA6_HUMAN; IL16_HUMAN - IL17_HUMAN - NCTR1_HUMAN - LIRA6_HUMAN; IL16_HUMAN - IL18_HUMAN - KLRD1_HUMAN - LIRA6_HUMAN; IL16_HUMAN - IL18_HUMAN - NCTR1_HUMAN - LIRA6_HUMAN; IL16_HUMAN - IL1A_HUMAN - FCG2B_HUMAN - LIRA6_HUMAN; IL16_HUMAN - IL1B_HUMAN - FCG2B_HUMAN - LIRA6_HUMAN; IL16_HUMAN - IL21_HUMAN - KLRD1_HUMAN - LIRA6_HUMAN; IL16_HUMAN - IL21_HUMAN - NCTR1_HUMAN - LIRA6_HUMAN; IL16_HUMAN - IL22_HUMAN - KLRD1_HUMAN - LIRA6_HUMAN; IL16_HUMAN - IL22_HUMAN - NCTR1_HUMAN - LIRA6_HUMAN; IL16_HUMAN - IL23A_HUMAN - NCTR1_HUMAN - LIRA6_HUMAN; IL16_HUMAN - IL2_HUMAN - FCG2B_HUMAN - LIRA6_HUMAN; IL16_HUMAN - IL2_HUMAN - GEM_HUMAN - LIRA6_HUMAN; IL16_HUMAN - IL2_HUMAN - HLAG_HUMAN - LIRA6_HUMAN; IL16_HUMAN - IL2_HUMAN - KI2L4_HUMAN - LIRA6_HUMAN; IL16_HUMAN - IL2_HUMAN - KLRD1_HUMAN - LIRA6_HUMAN; IL16_HUMAN - IL2_HUMAN - LIRB1_HUMAN - LIRA6_HUMAN; IL16_HUMAN - IL2_HUMAN - NCTR1_HUMAN - LIRA6_HUMAN; IL16_HUMAN - IL2_HUMAN - PTN11_HUMAN - LIRA6_HUMAN; IL16_HUMAN - IL3_HUMAN - FCG2B_HUMAN - LIRA6_HUMAN; IL16_HUMAN - IL3_HUMAN - PTN11_HUMAN - LIRA6_HUMAN; IL16_HUMAN - IL4_HUMAN - FCG2B_HUMAN - LIRA6_HUMAN; IL16_HUMAN - IL4_HUMAN - HLAG_HUMAN - LIRA6_HUMAN; IL16_HUMAN - IL4_HUMAN - KLRD1_HUMAN - LIRA6_HUMAN; IL16_HUMAN - IL4_HUMAN - LIRB1_HUMAN - LIRA6_HUMAN	1000000	1	1	20	114	3	147	IL16_HUMAN - CASP3_HUMAN - PTN11_HUMAN - LIRA6_HUMAN; IL16_HUMAN - CCL2_HUMAN - FCG2B_HUMAN - LIRA6_HUMAN; IL16_HUMAN - CCL3_HUMAN - FCG2B_HUMAN - LIRA6_HUMAN; IL16_HUMAN - CCR5_HUMAN - KLRD1_HUMAN - LIRA6_HUMAN; IL16_HUMAN - CD14_HUMAN - FCG2B_HUMAN - LIRA6_HUMAN; IL16_HUMAN - CD14_HUMAN - HLAG_HUMAN - LIRA6_HUMAN; IL16_HUMAN - CD14_HUMAN - KLRD1_HUMAN - LIRA6_HUMAN; IL16_HUMAN - CD14_HUMAN - LIRB1_HUMAN - LIRA6_HUMAN; IL16_HUMAN - CD14_HUMAN - LIRB4_HUMAN - LIRA6_HUMAN; IL16_HUMAN - CD14_HUMAN - NCTR1_HUMAN - LIRA6_HUMAN; IL16_HUMAN - CD14_HUMAN - OSCAR_HUMAN - LIRA6_HUMAN; IL16_HUMAN - CD28_HUMAN - FCG2B_HUMAN - LIRA6_HUMAN; IL16_HUMAN - CD28_HUMAN - GEM_HUMAN - LIRA6_HUMAN; IL16_HUMAN - CD28_HUMAN - HLAG_HUMAN - LIRA6_HUMAN; IL16_HUMAN - CD28_HUMAN - KLRD1_HUMAN - LIRA6_HUMAN; IL16_HUMAN - CD28_HUMAN - LIRB1_HUMAN - LIRA6_HUMAN; IL16_HUMAN - CD28_HUMAN - LIRB4_HUMAN - LIRA6_HUMAN; IL16_HUMAN - CD28_HUMAN - NCTR1_HUMAN - LIRA6_HUMAN; IL16_HUMAN - CD28_HUMAN - PTN11_HUMAN - LIRA6_HUMAN; IL16_HUMAN - CD40L_HUMAN - FCG2B_HUMAN - LIRA6_HUMAN; IL16_HUMAN - CD40L_HUMAN - LIRB4_HUMAN - LIRA6_HUMAN; IL16_HUMAN - CD4_HUMAN - FCG2B_HUMAN - LIRA6_HUMAN; IL16_HUMAN - CD4_HUMAN - GEM_HUMAN - LIRA6_HUMAN; IL16_HUMAN - CD4_HUMAN - HLAG_HUMAN - LIRA6_HUMAN; IL16_HUMAN - CD4_HUMAN - KLRD1_HUMAN - LIRA6_HUMAN; IL16_HUMAN - CD4_HUMAN - LIRB1_HUMAN - LIRA6_HUMAN; IL16_HUMAN - CD4_HUMAN - LIRB4_HUMAN - LIRA6_HUMAN; IL16_HUMAN - CD4_HUMAN - NCTR1_HUMAN - LIRA6_HUMAN; IL16_HUMAN - CD4_HUMAN - PTN11_HUMAN - LIRA6_HUMAN; IL16_HUMAN - CD68_HUMAN - FCG2B_HUMAN - LIRA6_HUMAN; IL16_HUMAN - CSF1_HUMAN - FCG2B_HUMAN - LIRA6_HUMAN; IL16_HUMAN - CSF1_HUMAN - OSCAR_HUMAN - LIRA6_HUMAN; IL16_HUMAN - CSF1_HUMAN - PTN11_HUMAN - LIRA6_HUMAN; IL16_HUMAN - CSF2_HUMAN - FCG2B_HUMAN - LIRA6_HUMAN; IL16_HUMAN - CSF2_HUMAN - NCTR1_HUMAN - LIRA6_HUMAN; IL16_HUMAN - CSF2_HUMAN - PTN11_HUMAN - LIRA6_HUMAN; IL16_HUMAN - CSF3_HUMAN - FCG2B_HUMAN - LIRA6_HUMAN; IL16_HUMAN - CXCR4_HUMAN - PTN11_HUMAN - LIRA6_HUMAN; IL16_HUMAN - CXL10_HUMAN - HLAG_HUMAN - LIRA6_HUMAN; IL16_HUMAN - FLT3L_HUMAN - KLRD1_HUMAN - LIRA6_HUMAN; IL16_HUMAN - FLT3L_HUMAN - NCTR1_HUMAN - LIRA6_HUMAN; IL16_HUMAN - FLT3L_HUMAN - PTN11_HUMAN - LIRA6_HUMAN; IL16_HUMAN - FOXP3_HUMAN - FCG2B_HUMAN - LIRA6_HUMAN; IL16_HUMAN - FOXP3_HUMAN - HLAG_HUMAN - LIRA6_HUMAN; IL16_HUMAN - FOXP3_HUMAN - LIRB1_HUMAN - LIRA6_HUMAN; IL16_HUMAN - FOXP3_HUMAN - LIRB4_HUMAN - LIRA6_HUMAN; IL16_HUMAN - FOXP3_HUMAN - NCTR1_HUMAN - LIRA6_HUMAN; IL16_HUMAN - HDAC3_HUMAN - GEM_HUMAN - LIRA6_HUMAN; IL16_HUMAN - HGF_HUMAN - PTN11_HUMAN - LIRA6_HUMAN; IL16_HUMAN - ICAM1_HUMAN - FCG2B_HUMAN - LIRA6_HUMAN; IL16_HUMAN - ICAM1_HUMAN - NCTR1_HUMAN - LIRA6_HUMAN; IL16_HUMAN - IFNB_HUMAN - HLAG_HUMAN - LIRA6_HUMAN; IL16_HUMAN - IFNB_HUMAN - PTN11_HUMAN - LIRA6_HUMAN; IL16_HUMAN - IFNG_HUMAN - FCG2B_HUMAN - LIRA6_HUMAN; IL16_HUMAN - IFNG_HUMAN - GEM_HUMAN - LIRA6_HUMAN; IL16_HUMAN - IFNG_HUMAN - HLAG_HUMAN - LIRA6_HUMAN; IL16_HUMAN - IFNG_HUMAN - KI2L4_HUMAN - LIRA6_HUMAN; IL16_HUMAN - IFNG_HUMAN - KLRD1_HUMAN - LIRA6_HUMAN; IL16_HUMAN - IFNG_HUMAN - LIRB1_HUMAN - LIRA6_HUMAN; IL16_HUMAN - IFNG_HUMAN - LIRB4_HUMAN - LIRA6_HUMAN; IL16_HUMAN - IFNG_HUMAN - NCTR1_HUMAN - LIRA6_HUMAN; IL16_HUMAN - IFNG_HUMAN - PTN11_HUMAN - LIRA6_HUMAN; IL16_HUMAN - IGF1R_HUMAN - PTN11_HUMAN - LIRA6_HUMAN; IL16_HUMAN - IL10_HUMAN - FCG2B_HUMAN - LIRA6_HUMAN; IL16_HUMAN - IL10_HUMAN - HLAG_HUMAN - LIRA6_HUMAN; IL16_HUMAN - IL10_HUMAN - KLRD1_HUMAN - LIRA6_HUMAN; IL16_HUMAN - IL10_HUMAN - LIRB1_HUMAN - LIRA6_HUMAN; IL16_HUMAN - IL10_HUMAN - LIRB4_HUMAN - LIRA6_HUMAN; IL16_HUMAN - IL10_HUMAN - NCTR1_HUMAN - LIRA6_HUMAN; IL16_HUMAN - IL11_HUMAN - PTN11_HUMAN - LIRA6_HUMAN; IL16_HUMAN - IL13_HUMAN - FCG2B_HUMAN - LIRA6_HUMAN; IL16_HUMAN - IL13_HUMAN - KLRD1_HUMAN - LIRA6_HUMAN; IL16_HUMAN - IL13_HUMAN - NCTR1_HUMAN - LIRA6_HUMAN; IL16_HUMAN - IL15_HUMAN - GEM_HUMAN - LIRA6_HUMAN; IL16_HUMAN - IL15_HUMAN - KLRD1_HUMAN - LIRA6_HUMAN; IL16_HUMAN - IL15_HUMAN - LIRB1_HUMAN - LIRA6_HUMAN; IL16_HUMAN - IL15_HUMAN - NCTR1_HUMAN - LIRA6_HUMAN; IL16_HUMAN - IL17_HUMAN - HLAG_HUMAN - LIRA6_HUMAN; IL16_HUMAN - IL17_HUMAN - NCTR1_HUMAN - LIRA6_HUMAN; IL16_HUMAN - IL18_HUMAN - KLRD1_HUMAN - LIRA6_HUMAN; IL16_HUMAN - IL18_HUMAN - NCTR1_HUMAN - LIRA6_HUMAN; IL16_HUMAN - IL1A_HUMAN - FCG2B_HUMAN - LIRA6_HUMAN; IL16_HUMAN - IL1B_HUMAN - FCG2B_HUMAN - LIRA6_HUMAN; IL16_HUMAN - IL21_HUMAN - KLRD1_HUMAN - LIRA6_HUMAN; IL16_HUMAN - IL21_HUMAN - NCTR1_HUMAN - LIRA6_HUMAN; IL16_HUMAN - IL22_HUMAN - KLRD1_HUMAN - LIRA6_HUMAN; IL16_HUMAN - IL22_HUMAN - NCTR1_HUMAN - LIRA6_HUMAN; IL16_HUMAN - IL22_HUMAN - PTN11_HUMAN - LIRA6_HUMAN; IL16_HUMAN - IL23A_HUMAN - NCTR1_HUMAN - LIRA6_HUMAN; IL16_HUMAN - IL2_HUMAN - FCG2B_HUMAN - LIRA6_HUMAN; IL16_HUMAN - IL2_HUMAN - GEM_HUMAN - LIRA6_HUMAN; IL16_HUMAN - IL2_HUMAN - HLAG_HUMAN - LIRA6_HUMAN; IL16_HUMAN - IL2_HUMAN - KI2L4_HUMAN - LIRA6_HUMAN; IL16_HUMAN - IL2_HUMAN - KLRD1_HUMAN - LIRA6_HUMAN; IL16_HUMAN - IL2_HUMAN - LIRB1_HUMAN - LIRA6_HUMAN; IL16_HUMAN - IL2_HUMAN - NCTR1_HUMAN - LIRA6_HUMAN; IL16_HUMAN - IL2_HUMAN - PTN11_HUMAN - LIRA6_HUMAN; IL16_HUMAN - IL3_HUMAN - FCG2B_HUMAN - LIRA6_HUMAN; IL16_HUMAN - IL3_HUMAN - PTN11_HUMAN - LIRA6_HUMAN; IL16_HUMAN - IL4_HUMAN - FCG2B_HUMAN - LIRA6_HUMAN	1000000	1	1	NA
19:54321933:A_G	19:54321933:A_G:Q14116	0.410528	trans	1.2e-73	Q6PI73	LIRA6_HUMAN	LILRA6	Leukocyte immunoglobulin-like receptor subfamily A member 6	ENSG00000244482	398804	398804	24	IL-18	Q14116	IL18_HUMAN	IL18	Interleukin-18			5		0					20	295	2	2	IL18_HUMAN - KLRD1_HUMAN - LIRA6_HUMAN; IL18_HUMAN - NCTR1_HUMAN - LIRA6_HUMAN	1000000	0.910153	1	20	295	2	2	IL18_HUMAN - KLRD1_HUMAN - LIRA6_HUMAN; IL18_HUMAN - NCTR1_HUMAN - LIRA6_HUMAN	1000000	0.798635	1	NA
2:113496453:A_G	2:113496453:A_G:P03956	0.249223	trans	8.1e-09	P61129	ZC3H6_HUMAN	ZC3H6	Zinc finger CCCH domain-containing protein 6	ENSG00000188177	398813	398813	17	MMP-1	P03956	MMP1_HUMAN	MMP1	Interstitial collagenase			33		0						255		0						266		0					NA
6:32050758:C_T	6:32050758:C_T:P05164	Inf	trans	5.9e-09	Q5SRR4	LY65C_HUMAN	LY6G5C	Lymphocyte antigen 6 complex locus protein G5c	ENSG00000204428	398941	398941	45	MPO	P05164	PERM_HUMAN	MPO	Myeloperoxidase					0						262		0						262		0					NA
9:136164593:G_T	9:136164593:G_T:P16581	0.030478	trans	1.8e-250	Q96E40	SACA9_HUMAN	SPACA9	Sperm acrosome-associated protein 9	ENSG00000165698	399005	399005	25	SELE	P16581	LYAM2_HUMAN	SELE	E-selectin			24		0						216		0						232		0					NA
3:12375956:C_T	3:12375956:C_T:P15090	0.2203	trans	3e-16	Q8WWA1	TMM40_HUMAN	TMEM40	Transmembrane protein 40	ENSG00000088726	399068	399068	7	FABP4	P15090	FABP4_HUMAN	FABP4	Fatty acid-binding protein, adipocyte			6		0						127		0						132		0					NA
16:20392332:A_G	16:20392332:A_G:Q96D42	Inf	trans	2.3e-24	A8K979	ERI2_HUMAN	ERI2	ERI1 exoribonuclease 2	ENSG00000196678	399183	399183	11	KIM-1	Q96D42	HAVR1_HUMAN	HAVCR1	Hepatitis A virus cellular receptor 1					0					3	74	3	3	HAVR1_HUMAN - BCL2_HUMAN - DCOR_HUMAN - ERI2_HUMAN; HAVR1_HUMAN - CASP3_HUMAN - DCOR_HUMAN - ERI2_HUMAN; HAVR1_HUMAN - HPGDS_HUMAN - DCOR_HUMAN - ERI2_HUMAN	1000000	0.982922	1	3	74	3	3	HAVR1_HUMAN - BCL2_HUMAN - DCOR_HUMAN - ERI2_HUMAN; HAVR1_HUMAN - CASP3_HUMAN - DCOR_HUMAN - ERI2_HUMAN; HAVR1_HUMAN - HPGDS_HUMAN - DCOR_HUMAN - ERI2_HUMAN	1000000	0.980127	1	NA
3:128321226:A_G	3:128321226:A_G:P13500	0.00896	trans	9.4e-09	Q9HA90	EFCC1_HUMAN	EFCC1	EF-hand and coiled-coil domain-containing protein 1	ENSG00000114654	399246	399246	10	MCP-1	P13500	CCL2_HUMAN	CCL2	C-C motif chemokine 2			23		0						483		0						494		0					NA
19:18282895:A_G	19:18282895:A_G:P07711	0.044764	trans	3.8e-43	P62987	RL40_HUMAN	UBA52	Ubiquitin-60S ribosomal protein L40	ENSG00000221983	399645	399645	28	CTSL1	P07711	CATL1_HUMAN	CTSL	Cathepsin L1			18		0					3	98	2	1	CATL1_HUMAN - UBC_HUMAN - RL40_HUMAN	1000000	0.109749	1	3	111	2	1	CATL1_HUMAN - UBC_HUMAN - RL40_HUMAN	1000000	0.084919	1	NA
9:136153875:C_T	9:136153875:C_T:P21583	0.473121	trans	4.4e-09	Q96MA6	KAD8_HUMAN	AK8	Adenylate kinase 8	ENSG00000165695	399711	399711	26	SCF	P21583	SCF_HUMAN	KITLG	Kit ligand			33		0						263		0						282		0					NA
19:54320939:A_G	19:54320939:A_G:P80511	0.377294	trans	4.3e-95	Q6PI73	LIRA6_HUMAN	LILRA6	Leukocyte immunoglobulin-like receptor subfamily A member 6	ENSG00000244482	399798	399798	24	EN-RAGE	P80511	S10AC_HUMAN	S100A12	Protein S100-A12			3		0					20	161	3	73	S10AC_HUMAN - AGRIN_HUMAN - PTN11_HUMAN - LIRA6_HUMAN; S10AC_HUMAN - AIF1_HUMAN - FCG2B_HUMAN - LIRA6_HUMAN; S10AC_HUMAN - ANGT_HUMAN - PTN11_HUMAN - LIRA6_HUMAN; S10AC_HUMAN - BDNF_HUMAN - LIGO1_HUMAN - LIRA6_HUMAN; S10AC_HUMAN - BDNF_HUMAN - MAG_HUMAN - LIRA6_HUMAN; S10AC_HUMAN - BDNF_HUMAN - OMGP_HUMAN - LIRA6_HUMAN; S10AC_HUMAN - BDNF_HUMAN - PTN11_HUMAN - LIRA6_HUMAN; S10AC_HUMAN - BDNF_HUMAN - RTN4R_HUMAN - LIRA6_HUMAN; S10AC_HUMAN - BDNF_HUMAN - RTN4_HUMAN - LIRA6_HUMAN; S10AC_HUMAN - CALCR_HUMAN - OSCAR_HUMAN - LIRA6_HUMAN; S10AC_HUMAN - CCL2_HUMAN - FCG2B_HUMAN - LIRA6_HUMAN; S10AC_HUMAN - CNTF_HUMAN - PTN11_HUMAN - LIRA6_HUMAN; S10AC_HUMAN - CRP_HUMAN - ANGL2_HUMAN - LIRA6_HUMAN; S10AC_HUMAN - CRP_HUMAN - FCG2B_HUMAN - LIRA6_HUMAN; S10AC_HUMAN - ENOG_HUMAN - MAG_HUMAN - LIRA6_HUMAN; S10AC_HUMAN - FOS_HUMAN - OSCAR_HUMAN - LIRA6_HUMAN; S10AC_HUMAN - FOS_HUMAN - PTN11_HUMAN - LIRA6_HUMAN; S10AC_HUMAN - FPR1_HUMAN - FCG2B_HUMAN - LIRA6_HUMAN; S10AC_HUMAN - GDNF_HUMAN - RTN4_HUMAN - LIRA6_HUMAN; S10AC_HUMAN - GFAP_HUMAN - MAG_HUMAN - LIRA6_HUMAN; S10AC_HUMAN - GFAP_HUMAN - RTN4R_HUMAN - LIRA6_HUMAN; S10AC_HUMAN - GFAP_HUMAN - RTN4_HUMAN - LIRA6_HUMAN; S10AC_HUMAN - IL10_HUMAN - FCG2B_HUMAN - LIRA6_HUMAN; S10AC_HUMAN - IL10_HUMAN - HLAG_HUMAN - LIRA6_HUMAN; S10AC_HUMAN - IL10_HUMAN - KLRD1_HUMAN - LIRA6_HUMAN; S10AC_HUMAN - IL10_HUMAN - LIRB1_HUMAN - LIRA6_HUMAN; S10AC_HUMAN - IL10_HUMAN - LIRB4_HUMAN - LIRA6_HUMAN; S10AC_HUMAN - IL10_HUMAN - NCTR1_HUMAN - LIRA6_HUMAN; S10AC_HUMAN - IL1B_HUMAN - FCG2B_HUMAN - LIRA6_HUMAN; S10AC_HUMAN - IL6_HUMAN - ANGL2_HUMAN - LIRA6_HUMAN; S10AC_HUMAN - IL6_HUMAN - FCG2B_HUMAN - LIRA6_HUMAN; S10AC_HUMAN - IL6_HUMAN - HLAG_HUMAN - LIRA6_HUMAN; S10AC_HUMAN - IL6_HUMAN - LIRB4_HUMAN - LIRA6_HUMAN; S10AC_HUMAN - IL6_HUMAN - PTN11_HUMAN - LIRA6_HUMAN; S10AC_HUMAN - IL8_HUMAN - FCG2B_HUMAN - LIRA6_HUMAN; S10AC_HUMAN - INS_HUMAN - PTN11_HUMAN - LIRA6_HUMAN; S10AC_HUMAN - MK03_HUMAN - FCG2B_HUMAN - LIRA6_HUMAN; S10AC_HUMAN - MK03_HUMAN - PTN11_HUMAN - LIRA6_HUMAN; S10AC_HUMAN - MMP9_HUMAN - OSCAR_HUMAN - LIRA6_HUMAN; S10AC_HUMAN - NEUM_HUMAN - LIGO1_HUMAN - LIRA6_HUMAN; S10AC_HUMAN - NEUM_HUMAN - MAG_HUMAN - LIRA6_HUMAN; S10AC_HUMAN - NEUM_HUMAN - RTN4R_HUMAN - LIRA6_HUMAN; S10AC_HUMAN - NEUM_HUMAN - RTN4_HUMAN - LIRA6_HUMAN; S10AC_HUMAN - NGF_HUMAN - MAG_HUMAN - LIRA6_HUMAN; S10AC_HUMAN - NGF_HUMAN - PTN11_HUMAN - LIRA6_HUMAN; S10AC_HUMAN - NGF_HUMAN - RTN4R_HUMAN - LIRA6_HUMAN; S10AC_HUMAN - NGF_HUMAN - RTN4_HUMAN - LIRA6_HUMAN; S10AC_HUMAN - NOS3_HUMAN - FCG2B_HUMAN - LIRA6_HUMAN; S10AC_HUMAN - NTF3_HUMAN - MAG_HUMAN - LIRA6_HUMAN; S10AC_HUMAN - NTRK1_HUMAN - PTN11_HUMAN - LIRA6_HUMAN; S10AC_HUMAN - NTRK1_HUMAN - RTN4R_HUMAN - LIRA6_HUMAN; S10AC_HUMAN - NTRK2_HUMAN - LIGO1_HUMAN - LIRA6_HUMAN; S10AC_HUMAN - NTRK2_HUMAN - PTN11_HUMAN - LIRA6_HUMAN; S10AC_HUMAN - NTRK2_HUMAN - RTN4R_HUMAN - LIRA6_HUMAN; S10AC_HUMAN - PERM_HUMAN - FCG2B_HUMAN - LIRA6_HUMAN; S10AC_HUMAN - SYPH_HUMAN - RTN4R_HUMAN - LIRA6_HUMAN; S10AC_HUMAN - SYPH_HUMAN - RTN4_HUMAN - LIRA6_HUMAN; S10AC_HUMAN - TNF11_HUMAN - OSCAR_HUMAN - LIRA6_HUMAN; S10AC_HUMAN - TNFA_HUMAN - ANGL2_HUMAN - LIRA6_HUMAN; S10AC_HUMAN - TNFA_HUMAN - FCG2B_HUMAN - LIRA6_HUMAN; S10AC_HUMAN - TNFA_HUMAN - HLAG_HUMAN - LIRA6_HUMAN; S10AC_HUMAN - TNFA_HUMAN - KLRD1_HUMAN - LIRA6_HUMAN; S10AC_HUMAN - TNFA_HUMAN - LIRB1_HUMAN - LIRA6_HUMAN; S10AC_HUMAN - TNFA_HUMAN - LIRB4_HUMAN - LIRA6_HUMAN; S10AC_HUMAN - TNFA_HUMAN - NCTR1_HUMAN - LIRA6_HUMAN; S10AC_HUMAN - TNFA_HUMAN - OSCAR_HUMAN - LIRA6_HUMAN; S10AC_HUMAN - TNR16_HUMAN - LIGO1_HUMAN - LIRA6_HUMAN; S10AC_HUMAN - TNR16_HUMAN - MAG_HUMAN - LIRA6_HUMAN; S10AC_HUMAN - TNR16_HUMAN - OMGP_HUMAN - LIRA6_HUMAN; S10AC_HUMAN - TNR16_HUMAN - PTN11_HUMAN - LIRA6_HUMAN; S10AC_HUMAN - TNR16_HUMAN - RTN4R_HUMAN - LIRA6_HUMAN; S10AC_HUMAN - TNR16_HUMAN - RTN4_HUMAN - LIRA6_HUMAN; S10AC_HUMAN - TR11B_HUMAN - OSCAR_HUMAN - LIRA6_HUMAN	1000000	1	1	20	162	3	81	S10AC_HUMAN - AGRIN_HUMAN - PTN11_HUMAN - LIRA6_HUMAN; S10AC_HUMAN - AIF1_HUMAN - FCG2B_HUMAN - LIRA6_HUMAN; S10AC_HUMAN - ANGT_HUMAN - PTN11_HUMAN - LIRA6_HUMAN; S10AC_HUMAN - ARTN_HUMAN - PTN11_HUMAN - LIRA6_HUMAN; S10AC_HUMAN - BDNF_HUMAN - LIGO1_HUMAN - LIRA6_HUMAN; S10AC_HUMAN - BDNF_HUMAN - MAG_HUMAN - LIRA6_HUMAN; S10AC_HUMAN - BDNF_HUMAN - OMGP_HUMAN - LIRA6_HUMAN; S10AC_HUMAN - BDNF_HUMAN - PTN11_HUMAN - LIRA6_HUMAN; S10AC_HUMAN - BDNF_HUMAN - RTN4R_HUMAN - LIRA6_HUMAN; S10AC_HUMAN - BDNF_HUMAN - RTN4_HUMAN - LIRA6_HUMAN; S10AC_HUMAN - CAC1A_HUMAN - GEM_HUMAN - LIRA6_HUMAN; S10AC_HUMAN - CALCR_HUMAN - OSCAR_HUMAN - LIRA6_HUMAN; S10AC_HUMAN - CCL2_HUMAN - FCG2B_HUMAN - LIRA6_HUMAN; S10AC_HUMAN - CNTF_HUMAN - PTN11_HUMAN - LIRA6_HUMAN; S10AC_HUMAN - CRP_HUMAN - ANGL2_HUMAN - LIRA6_HUMAN; S10AC_HUMAN - CRP_HUMAN - FCG2B_HUMAN - LIRA6_HUMAN; S10AC_HUMAN - ENOG_HUMAN - MAG_HUMAN - LIRA6_HUMAN; S10AC_HUMAN - FOS_HUMAN - OSCAR_HUMAN - LIRA6_HUMAN; S10AC_HUMAN - FOS_HUMAN - PTN11_HUMAN - LIRA6_HUMAN; S10AC_HUMAN - FPR1_HUMAN - FCG2B_HUMAN - LIRA6_HUMAN; S10AC_HUMAN - GDNF_HUMAN - PTN11_HUMAN - LIRA6_HUMAN; S10AC_HUMAN - GDNF_HUMAN - RTN4_HUMAN - LIRA6_HUMAN; S10AC_HUMAN - GFAP_HUMAN - MAG_HUMAN - LIRA6_HUMAN; S10AC_HUMAN - GFAP_HUMAN - RTN4R_HUMAN - LIRA6_HUMAN; S10AC_HUMAN - GFAP_HUMAN - RTN4_HUMAN - LIRA6_HUMAN; S10AC_HUMAN - GFRA3_HUMAN - PTN11_HUMAN - LIRA6_HUMAN; S10AC_HUMAN - IL10_HUMAN - FCG2B_HUMAN - LIRA6_HUMAN; S10AC_HUMAN - IL10_HUMAN - HLAG_HUMAN - LIRA6_HUMAN; S10AC_HUMAN - IL10_HUMAN - KLRD1_HUMAN - LIRA6_HUMAN; S10AC_HUMAN - IL10_HUMAN - LIRB1_HUMAN - LIRA6_HUMAN; S10AC_HUMAN - IL10_HUMAN - LIRB4_HUMAN - LIRA6_HUMAN; S10AC_HUMAN - IL10_HUMAN - NCTR1_HUMAN - LIRA6_HUMAN; S10AC_HUMAN - IL1B_HUMAN - FCG2B_HUMAN - LIRA6_HUMAN; S10AC_HUMAN - IL6_HUMAN - ANGL2_HUMAN - LIRA6_HUMAN; S10AC_HUMAN - IL6_HUMAN - FCG2B_HUMAN - LIRA6_HUMAN; S10AC_HUMAN - IL6_HUMAN - HLAG_HUMAN - LIRA6_HUMAN; S10AC_HUMAN - IL6_HUMAN - LIRB4_HUMAN - LIRA6_HUMAN; S10AC_HUMAN - IL6_HUMAN - PTN11_HUMAN - LIRA6_HUMAN; S10AC_HUMAN - IL8_HUMAN - FCG2B_HUMAN - LIRA6_HUMAN; S10AC_HUMAN - INS_HUMAN - PTN11_HUMAN - LIRA6_HUMAN; S10AC_HUMAN - MK01_HUMAN - FCG2B_HUMAN - LIRA6_HUMAN; S10AC_HUMAN - MK01_HUMAN - PTN11_HUMAN - LIRA6_HUMAN; S10AC_HUMAN - MK03_HUMAN - FCG2B_HUMAN - LIRA6_HUMAN; S10AC_HUMAN - MK03_HUMAN - PTN11_HUMAN - LIRA6_HUMAN; S10AC_HUMAN - MMP9_HUMAN - OSCAR_HUMAN - LIRA6_HUMAN; S10AC_HUMAN - NEUM_HUMAN - LIGO1_HUMAN - LIRA6_HUMAN; S10AC_HUMAN - NEUM_HUMAN - MAG_HUMAN - LIRA6_HUMAN; S10AC_HUMAN - NEUM_HUMAN - RTN4R_HUMAN - LIRA6_HUMAN; S10AC_HUMAN - NEUM_HUMAN - RTN4_HUMAN - LIRA6_HUMAN; S10AC_HUMAN - NGF_HUMAN - MAG_HUMAN - LIRA6_HUMAN; S10AC_HUMAN - NGF_HUMAN - PTN11_HUMAN - LIRA6_HUMAN; S10AC_HUMAN - NGF_HUMAN - RTN4R_HUMAN - LIRA6_HUMAN; S10AC_HUMAN - NGF_HUMAN - RTN4_HUMAN - LIRA6_HUMAN; S10AC_HUMAN - NOS3_HUMAN - FCG2B_HUMAN - LIRA6_HUMAN; S10AC_HUMAN - NRTN_HUMAN - PTN11_HUMAN - LIRA6_HUMAN; S10AC_HUMAN - NTF3_HUMAN - MAG_HUMAN - LIRA6_HUMAN; S10AC_HUMAN - NTRK1_HUMAN - PTN11_HUMAN - LIRA6_HUMAN; S10AC_HUMAN - NTRK1_HUMAN - RTN4R_HUMAN - LIRA6_HUMAN; S10AC_HUMAN - NTRK2_HUMAN - LIGO1_HUMAN - LIRA6_HUMAN; S10AC_HUMAN - NTRK2_HUMAN - MAG_HUMAN - LIRA6_HUMAN; S10AC_HUMAN - NTRK2_HUMAN - PTN11_HUMAN - LIRA6_HUMAN; S10AC_HUMAN - NTRK2_HUMAN - RTN4R_HUMAN - LIRA6_HUMAN; S10AC_HUMAN - PERM_HUMAN - FCG2B_HUMAN - LIRA6_HUMAN; S10AC_HUMAN - SYPH_HUMAN - RTN4R_HUMAN - LIRA6_HUMAN; S10AC_HUMAN - SYPH_HUMAN - RTN4_HUMAN - LIRA6_HUMAN; S10AC_HUMAN - TNF11_HUMAN - OSCAR_HUMAN - LIRA6_HUMAN; S10AC_HUMAN - TNFA_HUMAN - ANGL2_HUMAN - LIRA6_HUMAN; S10AC_HUMAN - TNFA_HUMAN - FCG2B_HUMAN - LIRA6_HUMAN; S10AC_HUMAN - TNFA_HUMAN - HLAG_HUMAN - LIRA6_HUMAN; S10AC_HUMAN - TNFA_HUMAN - KLRD1_HUMAN - LIRA6_HUMAN; S10AC_HUMAN - TNFA_HUMAN - LIRB1_HUMAN - LIRA6_HUMAN; S10AC_HUMAN - TNFA_HUMAN - LIRB4_HUMAN - LIRA6_HUMAN; S10AC_HUMAN - TNFA_HUMAN - NCTR1_HUMAN - LIRA6_HUMAN; S10AC_HUMAN - TNFA_HUMAN - OSCAR_HUMAN - LIRA6_HUMAN; S10AC_HUMAN - TNR16_HUMAN - LIGO1_HUMAN - LIRA6_HUMAN; S10AC_HUMAN - TNR16_HUMAN - MAG_HUMAN - LIRA6_HUMAN; S10AC_HUMAN - TNR16_HUMAN - OMGP_HUMAN - LIRA6_HUMAN; S10AC_HUMAN - TNR16_HUMAN - PTN11_HUMAN - LIRA6_HUMAN; S10AC_HUMAN - TNR16_HUMAN - RTN4R_HUMAN - LIRA6_HUMAN; S10AC_HUMAN - TNR16_HUMAN - RTN4_HUMAN - LIRA6_HUMAN; S10AC_HUMAN - TR11B_HUMAN - OSCAR_HUMAN - LIRA6_HUMAN	1000000	1	1	NA
19:54320939:A_G	19:54320939:A_G:Q8IXJ6	0.399847	trans	1.7e-12	Q6PI73	LIRA6_HUMAN	LILRA6	Leukocyte immunoglobulin-like receptor subfamily A member 6	ENSG00000244482	399798	399798	24	SIRT2	Q8IXJ6	SIR2_HUMAN	SIRT2	NAD-dependent protein deacetylase sirtuin-2	14936144		44		0					20	33	3	7	SIR2_HUMAN - CASP3_HUMAN - PTN11_HUMAN - LIRA6_HUMAN; SIR2_HUMAN - DPYL2_HUMAN - RTN4R_HUMAN - LIRA6_HUMAN; SIR2_HUMAN - DPYL2_HUMAN - RTN4_HUMAN - LIRA6_HUMAN; SIR2_HUMAN - FOXO1_HUMAN - PTN11_HUMAN - LIRA6_HUMAN; SIR2_HUMAN - GSK3B_HUMAN - PTN11_HUMAN - LIRA6_HUMAN; SIR2_HUMAN - MYC_HUMAN - PTN11_HUMAN - LIRA6_HUMAN; SIR2_HUMAN - P53_HUMAN - PTN11_HUMAN - LIRA6_HUMAN	1000000	1	1	20	72	3	16	SIR2_HUMAN - CASP3_HUMAN - PTN11_HUMAN - LIRA6_HUMAN; SIR2_HUMAN - CBLB_HUMAN - PTN11_HUMAN - LIRA6_HUMAN; SIR2_HUMAN - CBL_HUMAN - PTN11_HUMAN - LIRA6_HUMAN; SIR2_HUMAN - DPYL2_HUMAN - RTN4R_HUMAN - LIRA6_HUMAN; SIR2_HUMAN - DPYL2_HUMAN - RTN4_HUMAN - LIRA6_HUMAN; SIR2_HUMAN - FGF6_HUMAN - PTN11_HUMAN - LIRA6_HUMAN; SIR2_HUMAN - FOXO1_HUMAN - PTN11_HUMAN - LIRA6_HUMAN; SIR2_HUMAN - GDIR1_HUMAN - LIGO1_HUMAN - LIRA6_HUMAN; SIR2_HUMAN - GDIR1_HUMAN - MAG_HUMAN - LIRA6_HUMAN; SIR2_HUMAN - GDIR1_HUMAN - OMGP_HUMAN - LIRA6_HUMAN; SIR2_HUMAN - GDIR1_HUMAN - RTN4_HUMAN - LIRA6_HUMAN; SIR2_HUMAN - GSK3B_HUMAN - PTN11_HUMAN - LIRA6_HUMAN; SIR2_HUMAN - H31T_HUMAN - PTN11_HUMAN - LIRA6_HUMAN; SIR2_HUMAN - HDAC3_HUMAN - GEM_HUMAN - LIRA6_HUMAN; SIR2_HUMAN - MYC_HUMAN - PTN11_HUMAN - LIRA6_HUMAN; SIR2_HUMAN - P53_HUMAN - PTN11_HUMAN - LIRA6_HUMAN	1000000	1	1	NA
9:136154168:C_T	9:136154168:C_T:P21583	0.473121	trans	4e-09	Q96MA6	KAD8_HUMAN	AK8	Adenylate kinase 8	ENSG00000165695	400004	400004	26	SCF	P21583	SCF_HUMAN	KITLG	Kit ligand			33		0						263		0						282		0					NA
11:57157405:A_G	11:57157405:A_G:Q13219	0.00013	trans	6.8e-172	Q8NH90	O5AK2_HUMAN	OR5AK2	Olfactory receptor 5AK2	ENSG00000181273	400063	400063	23	PAPPA	Q13219	PAPP1_HUMAN	PAPPA	Pappalysin-1			8		0						42		0						45		0					NA
6:31322367:G_T	6:31322367:G_T:Q02763	0.013855	trans	5.9e-53	Q3MIW9	DPCR1_HUMAN	DPCR1	Diffuse panbronchiolitis critical region protein 1	ENSG00000168631	400369	400369	43	TIE2	Q02763	TIE2_HUMAN	TEK	Angiopoietin-1 receptor			22		0						137		0						153		0					NA
4:155301835:A_T	4:155301835:A_T:P15090	0.377921	trans	7.8e-11	Q8TBY0	RBM46_HUMAN	RBM46	Probable RNA-binding protein 46	ENSG00000151962	400530	400530	7	FABP4	P15090	FABP4_HUMAN	FABP4	Fatty acid-binding protein, adipocyte			6		0						127		0						132		0					NA
11:116648917:C_G	11:116648917:C_G:P21583	0.850373	trans	5e-09	Q8NBJ9	SIDT2_HUMAN	SIDT2	SID1 transmembrane family member 2	ENSG00000149577	400532	400532	9	SCF	P21583	SCF_HUMAN	KITLG	Kit ligand			33		0					1	263	4	123	SCF_HUMAN - ABL1_HUMAN - CDN1A_HUMAN - SIDT1_HUMAN - SIDT2_HUMAN; SCF_HUMAN - ACTC_HUMAN - CDN1A_HUMAN - SIDT1_HUMAN - SIDT2_HUMAN; SCF_HUMAN - AKT1_HUMAN - CDN1A_HUMAN - SIDT1_HUMAN - SIDT2_HUMAN; SCF_HUMAN - ANXA5_HUMAN - CDN1A_HUMAN - SIDT1_HUMAN - SIDT2_HUMAN; SCF_HUMAN - B2CL1_HUMAN - CDN1A_HUMAN - SIDT1_HUMAN - SIDT2_HUMAN; SCF_HUMAN - BAK_HUMAN - CDN1A_HUMAN - SIDT1_HUMAN - SIDT2_HUMAN; SCF_HUMAN - BCL2_HUMAN - CDN1A_HUMAN - SIDT1_HUMAN - SIDT2_HUMAN; SCF_HUMAN - BCL2_HUMAN - DICER_HUMAN - SIDT1_HUMAN - SIDT2_HUMAN; SCF_HUMAN - BMI1_HUMAN - CDN1A_HUMAN - SIDT1_HUMAN - SIDT2_HUMAN; SCF_HUMAN - BMP4_HUMAN - CDN1A_HUMAN - SIDT1_HUMAN - SIDT2_HUMAN; SCF_HUMAN - BMP4_HUMAN - GATA_HUMAN - SIDT1_HUMAN - SIDT2_HUMAN; SCF_HUMAN - CADH1_HUMAN - CDN1A_HUMAN - SIDT1_HUMAN - SIDT2_HUMAN; SCF_HUMAN - CADH1_HUMAN - GATA_HUMAN - SIDT1_HUMAN - SIDT2_HUMAN; SCF_HUMAN - CASP3_HUMAN - CDN1A_HUMAN - SIDT1_HUMAN - SIDT2_HUMAN; SCF_HUMAN - CASP3_HUMAN - DICER_HUMAN - SIDT1_HUMAN - SIDT2_HUMAN; SCF_HUMAN - CCND3_HUMAN - CDN1A_HUMAN - SIDT1_HUMAN - SIDT2_HUMAN; SCF_HUMAN - CCR3_HUMAN - GATA_HUMAN - SIDT1_HUMAN - SIDT2_HUMAN; SCF_HUMAN - CD34_HUMAN - CDN1A_HUMAN - SIDT1_HUMAN - SIDT2_HUMAN; SCF_HUMAN - CD34_HUMAN - GATA_HUMAN - SIDT1_HUMAN - SIDT2_HUMAN; SCF_HUMAN - CD44_HUMAN - CDN1A_HUMAN - SIDT1_HUMAN - SIDT2_HUMAN; SCF_HUMAN - CDN1B_HUMAN - CDN1A_HUMAN - SIDT1_HUMAN - SIDT2_HUMAN; SCF_HUMAN - CLUS_HUMAN - CDN1A_HUMAN - SIDT1_HUMAN - SIDT2_HUMAN; SCF_HUMAN - CP11A_HUMAN - GATA_HUMAN - SIDT1_HUMAN - SIDT2_HUMAN; SCF_HUMAN - CTNB1_HUMAN - CDN1A_HUMAN - SIDT1_HUMAN - SIDT2_HUMAN; SCF_HUMAN - CTNB1_HUMAN - DICER_HUMAN - SIDT1_HUMAN - SIDT2_HUMAN; SCF_HUMAN - CTNB1_HUMAN - GATA_HUMAN - SIDT1_HUMAN - SIDT2_HUMAN; SCF_HUMAN - CUL1_HUMAN - CDN1A_HUMAN - SIDT1_HUMAN - SIDT2_HUMAN; SCF_HUMAN - EDN1_HUMAN - GATA_HUMAN - SIDT1_HUMAN - SIDT2_HUMAN; SCF_HUMAN - EGFR_HUMAN - CDN1A_HUMAN - SIDT1_HUMAN - SIDT2_HUMAN; SCF_HUMAN - EGF_HUMAN - CDN1A_HUMAN - SIDT1_HUMAN - SIDT2_HUMAN; SCF_HUMAN - ELAF_HUMAN - CDN1A_HUMAN - SIDT1_HUMAN - SIDT2_HUMAN; SCF_HUMAN - EPOR_HUMAN - GATA_HUMAN - SIDT1_HUMAN - SIDT2_HUMAN; SCF_HUMAN - EPO_HUMAN - GATA_HUMAN - SIDT1_HUMAN - SIDT2_HUMAN; SCF_HUMAN - FGF2_HUMAN - CDN1A_HUMAN - SIDT1_HUMAN - SIDT2_HUMAN; SCF_HUMAN - FINC_HUMAN - CDN1A_HUMAN - SIDT1_HUMAN - SIDT2_HUMAN; SCF_HUMAN - FOS_HUMAN - CDN1A_HUMAN - SIDT1_HUMAN - SIDT2_HUMAN; SCF_HUMAN - FOS_HUMAN - GATA_HUMAN - SIDT1_HUMAN - SIDT2_HUMAN; SCF_HUMAN - FOXL2_HUMAN - DICER_HUMAN - SIDT1_HUMAN - SIDT2_HUMAN; SCF_HUMAN - FOXO3_HUMAN - CDN1A_HUMAN - SIDT1_HUMAN - SIDT2_HUMAN; SCF_HUMAN - FSHR_HUMAN - GATA_HUMAN - SIDT1_HUMAN - SIDT2_HUMAN; SCF_HUMAN - GATA1_HUMAN - GATA_HUMAN - SIDT1_HUMAN - SIDT2_HUMAN; SCF_HUMAN - GATA2_HUMAN - GATA_HUMAN - SIDT1_HUMAN - SIDT2_HUMAN; SCF_HUMAN - GATA3_HUMAN - GATA_HUMAN - SIDT1_HUMAN - SIDT2_HUMAN; SCF_HUMAN - GATA4_HUMAN - GATA_HUMAN - SIDT1_HUMAN - SIDT2_HUMAN; SCF_HUMAN - GSK3B_HUMAN - CDN1A_HUMAN - SIDT1_HUMAN - SIDT2_HUMAN; SCF_HUMAN - HBB_HUMAN - GATA_HUMAN - SIDT1_HUMAN - SIDT2_HUMAN; SCF_HUMAN - HIF1A_HUMAN - CDN1A_HUMAN - SIDT1_HUMAN - SIDT2_HUMAN; SCF_HUMAN - HPGDS_HUMAN - CDN1A_HUMAN - SIDT1_HUMAN - SIDT2_HUMAN; SCF_HUMAN - IFNG_HUMAN - CDN1A_HUMAN - SIDT1_HUMAN - SIDT2_HUMAN; SCF_HUMAN - IFNG_HUMAN - GATA_HUMAN - SIDT1_HUMAN - SIDT2_HUMAN; SCF_HUMAN - IGF1_HUMAN - CDN1A_HUMAN - SIDT1_HUMAN - SIDT2_HUMAN; SCF_HUMAN - IL13_HUMAN - GATA_HUMAN - SIDT1_HUMAN - SIDT2_HUMAN; SCF_HUMAN - IL3_HUMAN - GATA_HUMAN - SIDT1_HUMAN - SIDT2_HUMAN; SCF_HUMAN - IL5_HUMAN - GATA_HUMAN - SIDT1_HUMAN - SIDT2_HUMAN; SCF_HUMAN - IL6_HUMAN - CDN1A_HUMAN - SIDT1_HUMAN - SIDT2_HUMAN; SCF_HUMAN - IL8_HUMAN - CDN1A_HUMAN - SIDT1_HUMAN - SIDT2_HUMAN; SCF_HUMAN - INHA_HUMAN - GATA_HUMAN - SIDT1_HUMAN - SIDT2_HUMAN; SCF_HUMAN - INHBE_HUMAN - CDN1A_HUMAN - SIDT1_HUMAN - SIDT2_HUMAN; SCF_HUMAN - ITA2B_HUMAN - GATA_HUMAN - SIDT1_HUMAN - SIDT2_HUMAN; SCF_HUMAN - ITAM_HUMAN - CDN1A_HUMAN - SIDT1_HUMAN - SIDT2_HUMAN; SCF_HUMAN - JAK2_HUMAN - CDN1A_HUMAN - SIDT1_HUMAN - SIDT2_HUMAN; SCF_HUMAN - JUNB_HUMAN - CDN1A_HUMAN - SIDT1_HUMAN - SIDT2_HUMAN; SCF_HUMAN - JUN_HUMAN - CDN1A_HUMAN - SIDT1_HUMAN - SIDT2_HUMAN; SCF_HUMAN - JUN_HUMAN - GATA_HUMAN - SIDT1_HUMAN - SIDT2_HUMAN; SCF_HUMAN - JUN_HUMAN - M4K2_HUMAN - SIDT1_HUMAN - SIDT2_HUMAN; SCF_HUMAN - KI67_HUMAN - CDN1A_HUMAN - SIDT1_HUMAN - SIDT2_HUMAN; SCF_HUMAN - KIT_HUMAN - CDN1A_HUMAN - SIDT1_HUMAN - SIDT2_HUMAN; SCF_HUMAN - KIT_HUMAN - GATA_HUMAN - SIDT1_HUMAN - SIDT2_HUMAN; SCF_HUMAN - LN28A_HUMAN - AGO2_HUMAN - SIDT1_HUMAN - SIDT2_HUMAN; SCF_HUMAN - LN28A_HUMAN - DICER_HUMAN - SIDT1_HUMAN - SIDT2_HUMAN; SCF_HUMAN - MIB1_HUMAN - CDN1A_HUMAN - SIDT1_HUMAN - SIDT2_HUMAN; SCF_HUMAN - MIS_HUMAN - GATA_HUMAN - SIDT1_HUMAN - SIDT2_HUMAN; SCF_HUMAN - MITF_HUMAN - CDN1A_HUMAN - SIDT1_HUMAN - SIDT2_HUMAN; SCF_HUMAN - MK01_HUMAN - CDN1A_HUMAN - SIDT1_HUMAN - SIDT2_HUMAN; SCF_HUMAN - MK03_HUMAN - CDN1A_HUMAN - SIDT1_HUMAN - SIDT2_HUMAN; SCF_HUMAN - MMP9_HUMAN - CDN1A_HUMAN - SIDT1_HUMAN - SIDT2_HUMAN; SCF_HUMAN - MP2K1_HUMAN - CDN1A_HUMAN - SIDT1_HUMAN - SIDT2_HUMAN; SCF_HUMAN - MYB_HUMAN - GATA_HUMAN - SIDT1_HUMAN - SIDT2_HUMAN; SCF_HUMAN - MYC_HUMAN - AGO2_HUMAN - SIDT1_HUMAN - SIDT2_HUMAN; SCF_HUMAN - MYC_HUMAN - CDN1A_HUMAN - SIDT1_HUMAN - SIDT2_HUMAN; SCF_HUMAN - MYC_HUMAN - DICER_HUMAN - SIDT1_HUMAN - SIDT2_HUMAN; SCF_HUMAN - NANOG_HUMAN - CDN1A_HUMAN - SIDT1_HUMAN - SIDT2_HUMAN; SCF_HUMAN - NANOG_HUMAN - DICER_HUMAN - SIDT1_HUMAN - SIDT2_HUMAN; SCF_HUMAN - NFKB1_HUMAN - CDN1A_HUMAN - SIDT1_HUMAN - SIDT2_HUMAN; SCF_HUMAN - NFKB1_HUMAN - GATA_HUMAN - SIDT1_HUMAN - SIDT2_HUMAN; SCF_HUMAN - NGF_HUMAN - CDN1A_HUMAN - SIDT1_HUMAN - SIDT2_HUMAN; SCF_HUMAN - P53_HUMAN - AGO2_HUMAN - SIDT1_HUMAN - SIDT2_HUMAN; SCF_HUMAN - P53_HUMAN - CDC7_HUMAN - SIDT1_HUMAN - SIDT2_HUMAN; SCF_HUMAN - P53_HUMAN - CDN1A_HUMAN - SIDT1_HUMAN - SIDT2_HUMAN; SCF_HUMAN - P53_HUMAN - DICER_HUMAN - SIDT1_HUMAN - SIDT2_HUMAN; SCF_HUMAN - PCNA_HUMAN - CDC7_HUMAN - SIDT1_HUMAN - SIDT2_HUMAN; SCF_HUMAN - PCNA_HUMAN - CDN1A_HUMAN - SIDT1_HUMAN - SIDT2_HUMAN; SCF_HUMAN - PGH2_HUMAN - CDN1A_HUMAN - SIDT1_HUMAN - SIDT2_HUMAN; SCF_HUMAN - PO5F1_HUMAN - CDN1A_HUMAN - SIDT1_HUMAN - SIDT2_HUMAN; SCF_HUMAN - PO5F1_HUMAN - DICER_HUMAN - SIDT1_HUMAN - SIDT2_HUMAN; SCF_HUMAN - PO5F1_HUMAN - GATA_HUMAN - SIDT1_HUMAN - SIDT2_HUMAN; SCF_HUMAN - RASH_HUMAN - CDN1A_HUMAN - SIDT1_HUMAN - SIDT2_HUMAN; SCF_HUMAN - RUNX1_HUMAN - CDN1A_HUMAN - SIDT1_HUMAN - SIDT2_HUMAN; SCF_HUMAN - RUNX1_HUMAN - GATA_HUMAN - SIDT1_HUMAN - SIDT2_HUMAN; SCF_HUMAN - SOX2_HUMAN - CDN1A_HUMAN - SIDT1_HUMAN - SIDT2_HUMAN	1000000	0.996111	1	1	282	4	137	SCF_HUMAN - ABL1_HUMAN - CDN1A_HUMAN - SIDT1_HUMAN - SIDT2_HUMAN; SCF_HUMAN - ACTC_HUMAN - CDN1A_HUMAN - SIDT1_HUMAN - SIDT2_HUMAN; SCF_HUMAN - AKT1_HUMAN - CDN1A_HUMAN - SIDT1_HUMAN - SIDT2_HUMAN; SCF_HUMAN - ANXA5_HUMAN - CDN1A_HUMAN - SIDT1_HUMAN - SIDT2_HUMAN; SCF_HUMAN - B2CL1_HUMAN - CDN1A_HUMAN - SIDT1_HUMAN - SIDT2_HUMAN; SCF_HUMAN - BAK_HUMAN - CDN1A_HUMAN - SIDT1_HUMAN - SIDT2_HUMAN; SCF_HUMAN - BCL2_HUMAN - CDN1A_HUMAN - SIDT1_HUMAN - SIDT2_HUMAN; SCF_HUMAN - BCL2_HUMAN - DICER_HUMAN - SIDT1_HUMAN - SIDT2_HUMAN; SCF_HUMAN - BMI1_HUMAN - CDN1A_HUMAN - SIDT1_HUMAN - SIDT2_HUMAN; SCF_HUMAN - BMP4_HUMAN - CDN1A_HUMAN - SIDT1_HUMAN - SIDT2_HUMAN; SCF_HUMAN - BMP4_HUMAN - GATA_HUMAN - SIDT1_HUMAN - SIDT2_HUMAN; SCF_HUMAN - CADH1_HUMAN - CDN1A_HUMAN - SIDT1_HUMAN - SIDT2_HUMAN; SCF_HUMAN - CADH1_HUMAN - GATA_HUMAN - SIDT1_HUMAN - SIDT2_HUMAN; SCF_HUMAN - CASP3_HUMAN - CDN1A_HUMAN - SIDT1_HUMAN - SIDT2_HUMAN; SCF_HUMAN - CASP3_HUMAN - DICER_HUMAN - SIDT1_HUMAN - SIDT2_HUMAN; SCF_HUMAN - CCND3_HUMAN - CDN1A_HUMAN - SIDT1_HUMAN - SIDT2_HUMAN; SCF_HUMAN - CCR3_HUMAN - GATA_HUMAN - SIDT1_HUMAN - SIDT2_HUMAN; SCF_HUMAN - CD34_HUMAN - CDN1A_HUMAN - SIDT1_HUMAN - SIDT2_HUMAN; SCF_HUMAN - CD34_HUMAN - GATA_HUMAN - SIDT1_HUMAN - SIDT2_HUMAN; SCF_HUMAN - CD44_HUMAN - CDN1A_HUMAN - SIDT1_HUMAN - SIDT2_HUMAN; SCF_HUMAN - CDN1B_HUMAN - CDN1A_HUMAN - SIDT1_HUMAN - SIDT2_HUMAN; SCF_HUMAN - CHK1_HUMAN - CDC7_HUMAN - SIDT1_HUMAN - SIDT2_HUMAN; SCF_HUMAN - CHK1_HUMAN - CDN1A_HUMAN - SIDT1_HUMAN - SIDT2_HUMAN; SCF_HUMAN - CLUS_HUMAN - CDN1A_HUMAN - SIDT1_HUMAN - SIDT2_HUMAN; SCF_HUMAN - CP11A_HUMAN - GATA_HUMAN - SIDT1_HUMAN - SIDT2_HUMAN; SCF_HUMAN - CTNB1_HUMAN - CDN1A_HUMAN - SIDT1_HUMAN - SIDT2_HUMAN; SCF_HUMAN - CTNB1_HUMAN - DICER_HUMAN - SIDT1_HUMAN - SIDT2_HUMAN; SCF_HUMAN - CTNB1_HUMAN - GATA_HUMAN - SIDT1_HUMAN - SIDT2_HUMAN; SCF_HUMAN - CUL1_HUMAN - CC14A_HUMAN - SIDT1_HUMAN - SIDT2_HUMAN; SCF_HUMAN - CUL1_HUMAN - CDC7_HUMAN - SIDT1_HUMAN - SIDT2_HUMAN; SCF_HUMAN - CUL1_HUMAN - CDN1A_HUMAN - SIDT1_HUMAN - SIDT2_HUMAN; SCF_HUMAN - EDN1_HUMAN - GATA_HUMAN - SIDT1_HUMAN - SIDT2_HUMAN; SCF_HUMAN - EGFR_HUMAN - AGO2_HUMAN - SIDT1_HUMAN - SIDT2_HUMAN; SCF_HUMAN - EGFR_HUMAN - CDN1A_HUMAN - SIDT1_HUMAN - SIDT2_HUMAN; SCF_HUMAN - EGFR_HUMAN - DICER_HUMAN - SIDT1_HUMAN - SIDT2_HUMAN; SCF_HUMAN - EGF_HUMAN - CDN1A_HUMAN - SIDT1_HUMAN - SIDT2_HUMAN; SCF_HUMAN - ELAF_HUMAN - CDN1A_HUMAN - SIDT1_HUMAN - SIDT2_HUMAN; SCF_HUMAN - EPOR_HUMAN - GATA_HUMAN - SIDT1_HUMAN - SIDT2_HUMAN; SCF_HUMAN - EPO_HUMAN - GATA_HUMAN - SIDT1_HUMAN - SIDT2_HUMAN; SCF_HUMAN - FGF2_HUMAN - CDN1A_HUMAN - SIDT1_HUMAN - SIDT2_HUMAN; SCF_HUMAN - FINC_HUMAN - CDN1A_HUMAN - SIDT1_HUMAN - SIDT2_HUMAN; SCF_HUMAN - FOS_HUMAN - CDN1A_HUMAN - SIDT1_HUMAN - SIDT2_HUMAN; SCF_HUMAN - FOS_HUMAN - GATA_HUMAN - SIDT1_HUMAN - SIDT2_HUMAN; SCF_HUMAN - FOXL2_HUMAN - DICER_HUMAN - SIDT1_HUMAN - SIDT2_HUMAN; SCF_HUMAN - FOXO3_HUMAN - CDN1A_HUMAN - SIDT1_HUMAN - SIDT2_HUMAN; SCF_HUMAN - FSHR_HUMAN - GATA_HUMAN - SIDT1_HUMAN - SIDT2_HUMAN; SCF_HUMAN - GATA1_HUMAN - GATA_HUMAN - SIDT1_HUMAN - SIDT2_HUMAN; SCF_HUMAN - GATA2_HUMAN - GATA_HUMAN - SIDT1_HUMAN - SIDT2_HUMAN; SCF_HUMAN - GATA3_HUMAN - GATA_HUMAN - SIDT1_HUMAN - SIDT2_HUMAN; SCF_HUMAN - GATA4_HUMAN - GATA_HUMAN - SIDT1_HUMAN - SIDT2_HUMAN; SCF_HUMAN - GSK3B_HUMAN - CDN1A_HUMAN - SIDT1_HUMAN - SIDT2_HUMAN; SCF_HUMAN - HBB_HUMAN - GATA_HUMAN - SIDT1_HUMAN - SIDT2_HUMAN; SCF_HUMAN - HIF1A_HUMAN - CDN1A_HUMAN - SIDT1_HUMAN - SIDT2_HUMAN; SCF_HUMAN - HPGDS_HUMAN - CDN1A_HUMAN - SIDT1_HUMAN - SIDT2_HUMAN; SCF_HUMAN - IFNG_HUMAN - CDN1A_HUMAN - SIDT1_HUMAN - SIDT2_HUMAN; SCF_HUMAN - IFNG_HUMAN - GATA_HUMAN - SIDT1_HUMAN - SIDT2_HUMAN; SCF_HUMAN - IGF1_HUMAN - CDN1A_HUMAN - SIDT1_HUMAN - SIDT2_HUMAN; SCF_HUMAN - IL13_HUMAN - GATA_HUMAN - SIDT1_HUMAN - SIDT2_HUMAN; SCF_HUMAN - IL3_HUMAN - GATA_HUMAN - SIDT1_HUMAN - SIDT2_HUMAN; SCF_HUMAN - IL5_HUMAN - GATA_HUMAN - SIDT1_HUMAN - SIDT2_HUMAN; SCF_HUMAN - IL6_HUMAN - CDN1A_HUMAN - SIDT1_HUMAN - SIDT2_HUMAN; SCF_HUMAN - IL8_HUMAN - CDN1A_HUMAN - SIDT1_HUMAN - SIDT2_HUMAN; SCF_HUMAN - INHA_HUMAN - GATA_HUMAN - SIDT1_HUMAN - SIDT2_HUMAN; SCF_HUMAN - INHBE_HUMAN - CDN1A_HUMAN - SIDT1_HUMAN - SIDT2_HUMAN; SCF_HUMAN - ITA2B_HUMAN - GATA_HUMAN - SIDT1_HUMAN - SIDT2_HUMAN; SCF_HUMAN - ITAM_HUMAN - CDN1A_HUMAN - SIDT1_HUMAN - SIDT2_HUMAN; SCF_HUMAN - JAK2_HUMAN - CDN1A_HUMAN - SIDT1_HUMAN - SIDT2_HUMAN; SCF_HUMAN - JUNB_HUMAN - CDN1A_HUMAN - SIDT1_HUMAN - SIDT2_HUMAN; SCF_HUMAN - JUN_HUMAN - CDN1A_HUMAN - SIDT1_HUMAN - SIDT2_HUMAN; SCF_HUMAN - JUN_HUMAN - GATA_HUMAN - SIDT1_HUMAN - SIDT2_HUMAN; SCF_HUMAN - JUN_HUMAN - M4K2_HUMAN - SIDT1_HUMAN - SIDT2_HUMAN; SCF_HUMAN - KI67_HUMAN - CDN1A_HUMAN - SIDT1_HUMAN - SIDT2_HUMAN; SCF_HUMAN - KIT_HUMAN - CDN1A_HUMAN - SIDT1_HUMAN - SIDT2_HUMAN; SCF_HUMAN - KIT_HUMAN - GATA_HUMAN - SIDT1_HUMAN - SIDT2_HUMAN; SCF_HUMAN - LEUK_HUMAN - AGO2_HUMAN - SIDT1_HUMAN - SIDT2_HUMAN; SCF_HUMAN - LEUK_HUMAN - DICER_HUMAN - SIDT1_HUMAN - SIDT2_HUMAN; SCF_HUMAN - LN28A_HUMAN - AGO2_HUMAN - SIDT1_HUMAN - SIDT2_HUMAN; SCF_HUMAN - LN28A_HUMAN - DICER_HUMAN - SIDT1_HUMAN - SIDT2_HUMAN; SCF_HUMAN - LOX5_HUMAN - DICER_HUMAN - SIDT1_HUMAN - SIDT2_HUMAN; SCF_HUMAN - MIB1_HUMAN - CDN1A_HUMAN - SIDT1_HUMAN - SIDT2_HUMAN; SCF_HUMAN - MIS_HUMAN - GATA_HUMAN - SIDT1_HUMAN - SIDT2_HUMAN; SCF_HUMAN - MITF_HUMAN - CDN1A_HUMAN - SIDT1_HUMAN - SIDT2_HUMAN; SCF_HUMAN - MK01_HUMAN - CDN1A_HUMAN - SIDT1_HUMAN - SIDT2_HUMAN; SCF_HUMAN - MK03_HUMAN - CDN1A_HUMAN - SIDT1_HUMAN - SIDT2_HUMAN; SCF_HUMAN - MMP9_HUMAN - CDN1A_HUMAN - SIDT1_HUMAN - SIDT2_HUMAN; SCF_HUMAN - MP2K1_HUMAN - CDN1A_HUMAN - SIDT1_HUMAN - SIDT2_HUMAN; SCF_HUMAN - MYB_HUMAN - GATA_HUMAN - SIDT1_HUMAN - SIDT2_HUMAN; SCF_HUMAN - MYC_HUMAN - AGO2_HUMAN - SIDT1_HUMAN - SIDT2_HUMAN; SCF_HUMAN - MYC_HUMAN - CDN1A_HUMAN - SIDT1_HUMAN - SIDT2_HUMAN; SCF_HUMAN - MYC_HUMAN - DICER_HUMAN - SIDT1_HUMAN - SIDT2_HUMAN; SCF_HUMAN - NANOG_HUMAN - CDN1A_HUMAN - SIDT1_HUMAN - SIDT2_HUMAN; SCF_HUMAN - NANOG_HUMAN - DICER_HUMAN - SIDT1_HUMAN - SIDT2_HUMAN; SCF_HUMAN - NFKB1_HUMAN - CDN1A_HUMAN - SIDT1_HUMAN - SIDT2_HUMAN; SCF_HUMAN - NFKB1_HUMAN - GATA_HUMAN - SIDT1_HUMAN - SIDT2_HUMAN; SCF_HUMAN - NGF_HUMAN - CDN1A_HUMAN - SIDT1_HUMAN - SIDT2_HUMAN; SCF_HUMAN - P53_HUMAN - AGO2_HUMAN - SIDT1_HUMAN - SIDT2_HUMAN; SCF_HUMAN - P53_HUMAN - CC14A_HUMAN - SIDT1_HUMAN - SIDT2_HUMAN; SCF_HUMAN - P53_HUMAN - CDC7_HUMAN - SIDT1_HUMAN - SIDT2_HUMAN; SCF_HUMAN - P53_HUMAN - CDN1A_HUMAN - SIDT1_HUMAN - SIDT2_HUMAN; SCF_HUMAN - P53_HUMAN - DICER_HUMAN - SIDT1_HUMAN - SIDT2_HUMAN	1000000	0.998102	1	NA
19:16461325:A_G	19:16461325:A_G:Q9H2A7	1	trans	3.8e-08	Q8NGA5	O10H4_HUMAN	OR10H4	Olfactory receptor 10H4	ENSG00000176231	400557	400557	17	CXCL16	Q9H2A7	CXL16_HUMAN	CXCL16	C-X-C motif chemokine 16			1		0						88		0						88		0					NA
9:136347832:C_T	9:136347832:C_T:P16581	0.030478	trans	2.4e-11	P19835	CEL_HUMAN	CEL	Bile salt-activated lipase	ENSG00000170835	400584	400584	22	SELE	P16581	LYAM2_HUMAN	SELE	E-selectin			24		0					21	216	2	1	LYAM2_HUMAN - HMDH_HUMAN - CEL_HUMAN	1000000	0.83924	1	21	232	2	1	LYAM2_HUMAN - HMDH_HUMAN - CEL_HUMAN	1000000	0.729716	1	NA
9:136155000:C_T	9:136155000:C_T:Q01638	0.256518	trans	1.8e-10	Q96MA6	KAD8_HUMAN	AK8	Adenylate kinase 8	ENSG00000165695	400836	400836	26	ST2	Q01638	ILRL1_HUMAN	IL1RL1	Interleukin-1 receptor-like 1			12		0						22		0						30		0					NA
9:136155000:C_T	9:136155000:C_T:P13726	0.270875	trans	2.1e-57	Q96MA6	KAD8_HUMAN	AK8	Adenylate kinase 8	ENSG00000165695	400836	400836	26	TF	P13726	TF_HUMAN	F3	Tissue factor			13		0						50		0						59		0					NA
19:54319624:C_G	19:54319624:C_G:P18510	0.278938	trans	5.5e-63	Q6PI73	LIRA6_HUMAN	LILRA6	Leukocyte immunoglobulin-like receptor subfamily A member 6	ENSG00000244482	401113	401113	24	IL-1ra	P18510	IL1RA_HUMAN	IL1RN	Interleukin-1 receptor antagonist protein			3		0					20	210	3	221	IL1RA_HUMAN - ADIPO_HUMAN - ANGL2_HUMAN - LIRA6_HUMAN; IL1RA_HUMAN - AIF1_HUMAN - FCG2B_HUMAN - LIRA6_HUMAN; IL1RA_HUMAN - B2MG_HUMAN - HLAG_HUMAN - LIRA6_HUMAN; IL1RA_HUMAN - B2MG_HUMAN - KLRD1_HUMAN - LIRA6_HUMAN; IL1RA_HUMAN - B2MG_HUMAN - LIRB1_HUMAN - LIRA6_HUMAN; IL1RA_HUMAN - BDNF_HUMAN - LIGO1_HUMAN - LIRA6_HUMAN; IL1RA_HUMAN - BDNF_HUMAN - MAG_HUMAN - LIRA6_HUMAN; IL1RA_HUMAN - BDNF_HUMAN - OMGP_HUMAN - LIRA6_HUMAN; IL1RA_HUMAN - BDNF_HUMAN - PTN11_HUMAN - LIRA6_HUMAN; IL1RA_HUMAN - BDNF_HUMAN - RTN4R_HUMAN - LIRA6_HUMAN; IL1RA_HUMAN - BDNF_HUMAN - RTN4_HUMAN - LIRA6_HUMAN; IL1RA_HUMAN - C163A_HUMAN - FCG2B_HUMAN - LIRA6_HUMAN; IL1RA_HUMAN - CCL2_HUMAN - FCG2B_HUMAN - LIRA6_HUMAN; IL1RA_HUMAN - CCL3_HUMAN - FCG2B_HUMAN - LIRA6_HUMAN; IL1RA_HUMAN - CCR5_HUMAN - KLRD1_HUMAN - LIRA6_HUMAN; IL1RA_HUMAN - CD14_HUMAN - FCG2B_HUMAN - LIRA6_HUMAN; IL1RA_HUMAN - CD14_HUMAN - HLAG_HUMAN - LIRA6_HUMAN; IL1RA_HUMAN - CD14_HUMAN - KLRD1_HUMAN - LIRA6_HUMAN; IL1RA_HUMAN - CD14_HUMAN - LIRB1_HUMAN - LIRA6_HUMAN; IL1RA_HUMAN - CD14_HUMAN - LIRB4_HUMAN - LIRA6_HUMAN; IL1RA_HUMAN - CD14_HUMAN - NCTR1_HUMAN - LIRA6_HUMAN; IL1RA_HUMAN - CD14_HUMAN - OSCAR_HUMAN - LIRA6_HUMAN; IL1RA_HUMAN - CD19_HUMAN - FCG2B_HUMAN - LIRA6_HUMAN; IL1RA_HUMAN - CD19_HUMAN - KLRD1_HUMAN - LIRA6_HUMAN; IL1RA_HUMAN - CD19_HUMAN - LIRB1_HUMAN - LIRA6_HUMAN; IL1RA_HUMAN - CD19_HUMAN - NCTR1_HUMAN - LIRA6_HUMAN; IL1RA_HUMAN - CD19_HUMAN - PTN11_HUMAN - LIRA6_HUMAN; IL1RA_HUMAN - CD1A_HUMAN - FCG2B_HUMAN - LIRA6_HUMAN; IL1RA_HUMAN - CD40L_HUMAN - FCG2B_HUMAN - LIRA6_HUMAN; IL1RA_HUMAN - CD40L_HUMAN - LIRB4_HUMAN - LIRA6_HUMAN; IL1RA_HUMAN - CD4_HUMAN - FCG2B_HUMAN - LIRA6_HUMAN; IL1RA_HUMAN - CD4_HUMAN - GEM_HUMAN - LIRA6_HUMAN; IL1RA_HUMAN - CD4_HUMAN - HLAG_HUMAN - LIRA6_HUMAN; IL1RA_HUMAN - CD4_HUMAN - KLRD1_HUMAN - LIRA6_HUMAN; IL1RA_HUMAN - CD4_HUMAN - LIRB1_HUMAN - LIRA6_HUMAN; IL1RA_HUMAN - CD4_HUMAN - LIRB4_HUMAN - LIRA6_HUMAN; IL1RA_HUMAN - CD4_HUMAN - NCTR1_HUMAN - LIRA6_HUMAN; IL1RA_HUMAN - CD4_HUMAN - PTN11_HUMAN - LIRA6_HUMAN; IL1RA_HUMAN - CD68_HUMAN - FCG2B_HUMAN - LIRA6_HUMAN; IL1RA_HUMAN - CD69_HUMAN - FCG2B_HUMAN - LIRA6_HUMAN; IL1RA_HUMAN - CD69_HUMAN - KLRD1_HUMAN - LIRA6_HUMAN; IL1RA_HUMAN - CD69_HUMAN - LIRB1_HUMAN - LIRA6_HUMAN; IL1RA_HUMAN - CD69_HUMAN - NCTR1_HUMAN - LIRA6_HUMAN; IL1RA_HUMAN - CD80_HUMAN - FCG2B_HUMAN - LIRA6_HUMAN; IL1RA_HUMAN - CD80_HUMAN - HLAG_HUMAN - LIRA6_HUMAN; IL1RA_HUMAN - CD80_HUMAN - LIRB1_HUMAN - LIRA6_HUMAN; IL1RA_HUMAN - CD80_HUMAN - LIRB4_HUMAN - LIRA6_HUMAN; IL1RA_HUMAN - CD83_HUMAN - FCG2B_HUMAN - LIRA6_HUMAN; IL1RA_HUMAN - CD83_HUMAN - HLAG_HUMAN - LIRA6_HUMAN; IL1RA_HUMAN - CD83_HUMAN - LIRB1_HUMAN - LIRA6_HUMAN; IL1RA_HUMAN - CD83_HUMAN - LIRB4_HUMAN - LIRA6_HUMAN; IL1RA_HUMAN - CD86_HUMAN - FCG2B_HUMAN - LIRA6_HUMAN; IL1RA_HUMAN - CD86_HUMAN - HLAG_HUMAN - LIRA6_HUMAN; IL1RA_HUMAN - CD86_HUMAN - LIRB1_HUMAN - LIRA6_HUMAN; IL1RA_HUMAN - CD86_HUMAN - LIRB4_HUMAN - LIRA6_HUMAN; IL1RA_HUMAN - CISH_HUMAN - PTN11_HUMAN - LIRA6_HUMAN; IL1RA_HUMAN - CLC7A_HUMAN - FCG2B_HUMAN - LIRA6_HUMAN; IL1RA_HUMAN - CRP_HUMAN - ANGL2_HUMAN - LIRA6_HUMAN; IL1RA_HUMAN - CRP_HUMAN - FCG2B_HUMAN - LIRA6_HUMAN; IL1RA_HUMAN - CSF1_HUMAN - FCG2B_HUMAN - LIRA6_HUMAN; IL1RA_HUMAN - CSF1_HUMAN - OSCAR_HUMAN - LIRA6_HUMAN; IL1RA_HUMAN - CSF1_HUMAN - PTN11_HUMAN - LIRA6_HUMAN; IL1RA_HUMAN - CSF2_HUMAN - FCG2B_HUMAN - LIRA6_HUMAN; IL1RA_HUMAN - CSF2_HUMAN - NCTR1_HUMAN - LIRA6_HUMAN; IL1RA_HUMAN - CSF2_HUMAN - PTN11_HUMAN - LIRA6_HUMAN; IL1RA_HUMAN - CSF3_HUMAN - FCG2B_HUMAN - LIRA6_HUMAN; IL1RA_HUMAN - CTLA4_HUMAN - FCG2B_HUMAN - LIRA6_HUMAN; IL1RA_HUMAN - CTLA4_HUMAN - KLRD1_HUMAN - LIRA6_HUMAN; IL1RA_HUMAN - CTLA4_HUMAN - LIRB1_HUMAN - LIRA6_HUMAN; IL1RA_HUMAN - CTLA4_HUMAN - NCTR1_HUMAN - LIRA6_HUMAN; IL1RA_HUMAN - CTLA4_HUMAN - PTN11_HUMAN - LIRA6_HUMAN; IL1RA_HUMAN - CXCR1_HUMAN - KLRD1_HUMAN - LIRA6_HUMAN; IL1RA_HUMAN - CXL10_HUMAN - HLAG_HUMAN - LIRA6_HUMAN; IL1RA_HUMAN - EGF_HUMAN - PTN11_HUMAN - LIRA6_HUMAN; IL1RA_HUMAN - FCG2A_HUMAN - FCG2B_HUMAN - LIRA6_HUMAN; IL1RA_HUMAN - FINC_HUMAN - PTN11_HUMAN - LIRA6_HUMAN; IL1RA_HUMAN - FOS_HUMAN - OSCAR_HUMAN - LIRA6_HUMAN; IL1RA_HUMAN - FOS_HUMAN - PTN11_HUMAN - LIRA6_HUMAN; IL1RA_HUMAN - FOXP3_HUMAN - FCG2B_HUMAN - LIRA6_HUMAN; IL1RA_HUMAN - FOXP3_HUMAN - HLAG_HUMAN - LIRA6_HUMAN; IL1RA_HUMAN - FOXP3_HUMAN - LIRB1_HUMAN - LIRA6_HUMAN; IL1RA_HUMAN - FOXP3_HUMAN - LIRB4_HUMAN - LIRA6_HUMAN; IL1RA_HUMAN - FOXP3_HUMAN - NCTR1_HUMAN - LIRA6_HUMAN; IL1RA_HUMAN - FPR1_HUMAN - FCG2B_HUMAN - LIRA6_HUMAN; IL1RA_HUMAN - GFAP_HUMAN - MAG_HUMAN - LIRA6_HUMAN; IL1RA_HUMAN - GFAP_HUMAN - RTN4R_HUMAN - LIRA6_HUMAN; IL1RA_HUMAN - GFAP_HUMAN - RTN4_HUMAN - LIRA6_HUMAN; IL1RA_HUMAN - GLI2_HUMAN - FCG2B_HUMAN - LIRA6_HUMAN; IL1RA_HUMAN - HGF_HUMAN - PTN11_HUMAN - LIRA6_HUMAN; IL1RA_HUMAN - ICAM1_HUMAN - FCG2B_HUMAN - LIRA6_HUMAN; IL1RA_HUMAN - ICAM1_HUMAN - NCTR1_HUMAN - LIRA6_HUMAN; IL1RA_HUMAN - IFNB_HUMAN - HLAG_HUMAN - LIRA6_HUMAN; IL1RA_HUMAN - IFNB_HUMAN - PTN11_HUMAN - LIRA6_HUMAN; IL1RA_HUMAN - IFNG_HUMAN - FCG2B_HUMAN - LIRA6_HUMAN; IL1RA_HUMAN - IFNG_HUMAN - GEM_HUMAN - LIRA6_HUMAN; IL1RA_HUMAN - IFNG_HUMAN - HLAG_HUMAN - LIRA6_HUMAN; IL1RA_HUMAN - IFNG_HUMAN - KI2L4_HUMAN - LIRA6_HUMAN; IL1RA_HUMAN - IFNG_HUMAN - KLRD1_HUMAN - LIRA6_HUMAN; IL1RA_HUMAN - IFNG_HUMAN - LIRB1_HUMAN - LIRA6_HUMAN; IL1RA_HUMAN - IFNG_HUMAN - LIRB4_HUMAN - LIRA6_HUMAN	1000000	1	1	20	211	3	237	IL1RA_HUMAN - ADIPO_HUMAN - ANGL2_HUMAN - LIRA6_HUMAN; IL1RA_HUMAN - AIF1_HUMAN - FCG2B_HUMAN - LIRA6_HUMAN; IL1RA_HUMAN - B2MG_HUMAN - HLAG_HUMAN - LIRA6_HUMAN; IL1RA_HUMAN - B2MG_HUMAN - KI2L4_HUMAN - LIRA6_HUMAN; IL1RA_HUMAN - B2MG_HUMAN - KLRD1_HUMAN - LIRA6_HUMAN; IL1RA_HUMAN - B2MG_HUMAN - LIRA1_HUMAN - LIRA6_HUMAN; IL1RA_HUMAN - B2MG_HUMAN - LIRB1_HUMAN - LIRA6_HUMAN; IL1RA_HUMAN - B2MG_HUMAN - LIRB2_HUMAN - LIRA6_HUMAN; IL1RA_HUMAN - BDNF_HUMAN - LIGO1_HUMAN - LIRA6_HUMAN; IL1RA_HUMAN - BDNF_HUMAN - MAG_HUMAN - LIRA6_HUMAN; IL1RA_HUMAN - BDNF_HUMAN - OMGP_HUMAN - LIRA6_HUMAN; IL1RA_HUMAN - BDNF_HUMAN - PTN11_HUMAN - LIRA6_HUMAN; IL1RA_HUMAN - BDNF_HUMAN - RTN4R_HUMAN - LIRA6_HUMAN; IL1RA_HUMAN - BDNF_HUMAN - RTN4_HUMAN - LIRA6_HUMAN; IL1RA_HUMAN - C163A_HUMAN - FCG2B_HUMAN - LIRA6_HUMAN; IL1RA_HUMAN - CCL2_HUMAN - FCG2B_HUMAN - LIRA6_HUMAN; IL1RA_HUMAN - CCL3_HUMAN - FCG2B_HUMAN - LIRA6_HUMAN; IL1RA_HUMAN - CCR5_HUMAN - KLRD1_HUMAN - LIRA6_HUMAN; IL1RA_HUMAN - CD14_HUMAN - FCG2B_HUMAN - LIRA6_HUMAN; IL1RA_HUMAN - CD14_HUMAN - HLAG_HUMAN - LIRA6_HUMAN; IL1RA_HUMAN - CD14_HUMAN - KLRD1_HUMAN - LIRA6_HUMAN; IL1RA_HUMAN - CD14_HUMAN - LIRB1_HUMAN - LIRA6_HUMAN; IL1RA_HUMAN - CD14_HUMAN - LIRB4_HUMAN - LIRA6_HUMAN; IL1RA_HUMAN - CD14_HUMAN - NCTR1_HUMAN - LIRA6_HUMAN; IL1RA_HUMAN - CD14_HUMAN - OSCAR_HUMAN - LIRA6_HUMAN; IL1RA_HUMAN - CD19_HUMAN - FCG2B_HUMAN - LIRA6_HUMAN; IL1RA_HUMAN - CD19_HUMAN - KLRD1_HUMAN - LIRA6_HUMAN; IL1RA_HUMAN - CD19_HUMAN - LIRB1_HUMAN - LIRA6_HUMAN; IL1RA_HUMAN - CD19_HUMAN - NCTR1_HUMAN - LIRA6_HUMAN; IL1RA_HUMAN - CD19_HUMAN - PTN11_HUMAN - LIRA6_HUMAN; IL1RA_HUMAN - CD1A_HUMAN - FCG2B_HUMAN - LIRA6_HUMAN; IL1RA_HUMAN - CD40L_HUMAN - FCG2B_HUMAN - LIRA6_HUMAN; IL1RA_HUMAN - CD40L_HUMAN - LIRB4_HUMAN - LIRA6_HUMAN; IL1RA_HUMAN - CD4_HUMAN - FCG2B_HUMAN - LIRA6_HUMAN; IL1RA_HUMAN - CD4_HUMAN - GEM_HUMAN - LIRA6_HUMAN; IL1RA_HUMAN - CD4_HUMAN - HLAG_HUMAN - LIRA6_HUMAN; IL1RA_HUMAN - CD4_HUMAN - KLRD1_HUMAN - LIRA6_HUMAN; IL1RA_HUMAN - CD4_HUMAN - LIRB1_HUMAN - LIRA6_HUMAN; IL1RA_HUMAN - CD4_HUMAN - LIRB4_HUMAN - LIRA6_HUMAN; IL1RA_HUMAN - CD4_HUMAN - NCTR1_HUMAN - LIRA6_HUMAN; IL1RA_HUMAN - CD4_HUMAN - PTN11_HUMAN - LIRA6_HUMAN; IL1RA_HUMAN - CD68_HUMAN - FCG2B_HUMAN - LIRA6_HUMAN; IL1RA_HUMAN - CD69_HUMAN - FCG2B_HUMAN - LIRA6_HUMAN; IL1RA_HUMAN - CD69_HUMAN - KLRD1_HUMAN - LIRA6_HUMAN; IL1RA_HUMAN - CD69_HUMAN - LIRB1_HUMAN - LIRA6_HUMAN; IL1RA_HUMAN - CD69_HUMAN - NCTR1_HUMAN - LIRA6_HUMAN; IL1RA_HUMAN - CD80_HUMAN - FCG2B_HUMAN - LIRA6_HUMAN; IL1RA_HUMAN - CD80_HUMAN - HLAG_HUMAN - LIRA6_HUMAN; IL1RA_HUMAN - CD80_HUMAN - LIRB1_HUMAN - LIRA6_HUMAN; IL1RA_HUMAN - CD80_HUMAN - LIRB4_HUMAN - LIRA6_HUMAN; IL1RA_HUMAN - CD80_HUMAN - PTN11_HUMAN - LIRA6_HUMAN; IL1RA_HUMAN - CD83_HUMAN - FCG2B_HUMAN - LIRA6_HUMAN; IL1RA_HUMAN - CD83_HUMAN - HLAG_HUMAN - LIRA6_HUMAN; IL1RA_HUMAN - CD83_HUMAN - LIRB1_HUMAN - LIRA6_HUMAN; IL1RA_HUMAN - CD83_HUMAN - LIRB4_HUMAN - LIRA6_HUMAN; IL1RA_HUMAN - CD86_HUMAN - FCG2B_HUMAN - LIRA6_HUMAN; IL1RA_HUMAN - CD86_HUMAN - HLAG_HUMAN - LIRA6_HUMAN; IL1RA_HUMAN - CD86_HUMAN - LIRB1_HUMAN - LIRA6_HUMAN; IL1RA_HUMAN - CD86_HUMAN - LIRB4_HUMAN - LIRA6_HUMAN; IL1RA_HUMAN - CD86_HUMAN - PTN11_HUMAN - LIRA6_HUMAN; IL1RA_HUMAN - CISH_HUMAN - PTN11_HUMAN - LIRA6_HUMAN; IL1RA_HUMAN - CLC7A_HUMAN - FCG2B_HUMAN - LIRA6_HUMAN; IL1RA_HUMAN - CRP_HUMAN - ANGL2_HUMAN - LIRA6_HUMAN; IL1RA_HUMAN - CRP_HUMAN - FCG2B_HUMAN - LIRA6_HUMAN; IL1RA_HUMAN - CSF1_HUMAN - FCG2B_HUMAN - LIRA6_HUMAN; IL1RA_HUMAN - CSF1_HUMAN - OSCAR_HUMAN - LIRA6_HUMAN; IL1RA_HUMAN - CSF1_HUMAN - PTN11_HUMAN - LIRA6_HUMAN; IL1RA_HUMAN - CSF2_HUMAN - FCG2B_HUMAN - LIRA6_HUMAN; IL1RA_HUMAN - CSF2_HUMAN - NCTR1_HUMAN - LIRA6_HUMAN; IL1RA_HUMAN - CSF2_HUMAN - PTN11_HUMAN - LIRA6_HUMAN; IL1RA_HUMAN - CSF3_HUMAN - FCG2B_HUMAN - LIRA6_HUMAN; IL1RA_HUMAN - CTLA4_HUMAN - FCG2B_HUMAN - LIRA6_HUMAN; IL1RA_HUMAN - CTLA4_HUMAN - KLRD1_HUMAN - LIRA6_HUMAN; IL1RA_HUMAN - CTLA4_HUMAN - LIRB1_HUMAN - LIRA6_HUMAN; IL1RA_HUMAN - CTLA4_HUMAN - NCTR1_HUMAN - LIRA6_HUMAN; IL1RA_HUMAN - CTLA4_HUMAN - PTN11_HUMAN - LIRA6_HUMAN; IL1RA_HUMAN - CXCR1_HUMAN - KLRD1_HUMAN - LIRA6_HUMAN; IL1RA_HUMAN - CXL10_HUMAN - HLAG_HUMAN - LIRA6_HUMAN; IL1RA_HUMAN - EGF_HUMAN - PTN11_HUMAN - LIRA6_HUMAN; IL1RA_HUMAN - FCG2A_HUMAN - FCG2B_HUMAN - LIRA6_HUMAN; IL1RA_HUMAN - FGF2_HUMAN - PTN11_HUMAN - LIRA6_HUMAN; IL1RA_HUMAN - FGF7_HUMAN - PTN11_HUMAN - LIRA6_HUMAN; IL1RA_HUMAN - FINC_HUMAN - MAG_HUMAN - LIRA6_HUMAN; IL1RA_HUMAN - FINC_HUMAN - PTN11_HUMAN - LIRA6_HUMAN; IL1RA_HUMAN - FOS_HUMAN - OSCAR_HUMAN - LIRA6_HUMAN; IL1RA_HUMAN - FOS_HUMAN - PTN11_HUMAN - LIRA6_HUMAN; IL1RA_HUMAN - FOXP3_HUMAN - FCG2B_HUMAN - LIRA6_HUMAN; IL1RA_HUMAN - FOXP3_HUMAN - HLAG_HUMAN - LIRA6_HUMAN; IL1RA_HUMAN - FOXP3_HUMAN - LIRB1_HUMAN - LIRA6_HUMAN; IL1RA_HUMAN - FOXP3_HUMAN - LIRB4_HUMAN - LIRA6_HUMAN; IL1RA_HUMAN - FOXP3_HUMAN - NCTR1_HUMAN - LIRA6_HUMAN; IL1RA_HUMAN - FPR1_HUMAN - FCG2B_HUMAN - LIRA6_HUMAN; IL1RA_HUMAN - GFAP_HUMAN - MAG_HUMAN - LIRA6_HUMAN; IL1RA_HUMAN - GFAP_HUMAN - RTN4R_HUMAN - LIRA6_HUMAN; IL1RA_HUMAN - GFAP_HUMAN - RTN4_HUMAN - LIRA6_HUMAN; IL1RA_HUMAN - GLI2_HUMAN - FCG2B_HUMAN - LIRA6_HUMAN; IL1RA_HUMAN - HGF_HUMAN - PTN11_HUMAN - LIRA6_HUMAN; IL1RA_HUMAN - I10R2_HUMAN - PTN11_HUMAN - LIRA6_HUMAN; IL1RA_HUMAN - ICAM1_HUMAN - FCG2B_HUMAN - LIRA6_HUMAN; IL1RA_HUMAN - ICAM1_HUMAN - NCTR1_HUMAN - LIRA6_HUMAN	1000000	1	1	NA
17:45409386:A_T	17:45409386:A_T:O43895	Inf	trans	5.9e-11	Q9UL17	TBX21_HUMAN	TBX21	T-box transcription factor TBX21	ENSG00000073861	401224	401224	10	mAmP	O43895	XPP2_HUMAN	XPNPEP2	Xaa-Pro aminopeptidase 2		14			0					194	18	2	2	XPP2_HUMAN - TLR2_HUMAN - TBX21_HUMAN; XPP2_HUMAN - TLR4_HUMAN - TBX21_HUMAN	1000000	0.754499	1	204	18	2	3	XPP2_HUMAN - TLR2_HUMAN - TBX21_HUMAN; XPP2_HUMAN - TLR4_HUMAN - TBX21_HUMAN; XPP2_HUMAN - TXK_HUMAN - TBX21_HUMAN	1000000	0.625527	1	0.0463589
12:57791833:C_T	12:57791833:C_T:P19883	0.000675	trans	5.6e-12	O15218	GP182_HUMAN	GPR182	G-protein coupled receptor 182	ENSG00000166856	401365	401365	37	FS	P19883	FST_HUMAN	FST	Follistatin			16		0					11	107	3	30	FST_HUMAN - ACTC_HUMAN - ADML_HUMAN - GP182_HUMAN; FST_HUMAN - AGRIN_HUMAN - S10AC_HUMAN - GP182_HUMAN; FST_HUMAN - BMP2_HUMAN - CALCR_HUMAN - GP182_HUMAN; FST_HUMAN - CTGF_HUMAN - ADML_HUMAN - GP182_HUMAN; FST_HUMAN - FGF2_HUMAN - ADML_HUMAN - GP182_HUMAN; FST_HUMAN - IGF1_HUMAN - IAPP_HUMAN - GP182_HUMAN; FST_HUMAN - IGF2_HUMAN - IAPP_HUMAN - GP182_HUMAN; FST_HUMAN - IL1B_HUMAN - ADML_HUMAN - GP182_HUMAN; FST_HUMAN - IL1B_HUMAN - CALCR_HUMAN - GP182_HUMAN; FST_HUMAN - IL1B_HUMAN - IAPP_HUMAN - GP182_HUMAN; FST_HUMAN - IL1B_HUMAN - S10AC_HUMAN - GP182_HUMAN; FST_HUMAN - IL6_HUMAN - ADML_HUMAN - GP182_HUMAN; FST_HUMAN - IL6_HUMAN - CALCR_HUMAN - GP182_HUMAN; FST_HUMAN - IL6_HUMAN - S10AC_HUMAN - GP182_HUMAN; FST_HUMAN - IL8_HUMAN - S10AC_HUMAN - GP182_HUMAN; FST_HUMAN - INS_HUMAN - ADML_HUMAN - GP182_HUMAN; FST_HUMAN - INS_HUMAN - IAPP_HUMAN - GP182_HUMAN; FST_HUMAN - INS_HUMAN - S10AC_HUMAN - GP182_HUMAN; FST_HUMAN - LEP_HUMAN - ADML_HUMAN - GP182_HUMAN; FST_HUMAN - LEP_HUMAN - CALCR_HUMAN - GP182_HUMAN; FST_HUMAN - LEP_HUMAN - IAPP_HUMAN - GP182_HUMAN; FST_HUMAN - PACA_HUMAN - ADML_HUMAN - GP182_HUMAN; FST_HUMAN - PACA_HUMAN - S10AC_HUMAN - GP182_HUMAN; FST_HUMAN - TGFB1_HUMAN - ADML_HUMAN - GP182_HUMAN; FST_HUMAN - TNFA_HUMAN - ADML_HUMAN - GP182_HUMAN; FST_HUMAN - TNFA_HUMAN - CALCR_HUMAN - GP182_HUMAN; FST_HUMAN - TNFA_HUMAN - S10AC_HUMAN - GP182_HUMAN; FST_HUMAN - VEGFA_HUMAN - ADML_HUMAN - GP182_HUMAN; FST_HUMAN - VEGFA_HUMAN - CALRL_HUMAN - GP182_HUMAN; FST_HUMAN - VEGFA_HUMAN - RAMP2_HUMAN - GP182_HUMAN	1000000	1	1	11	115	3	30	FST_HUMAN - ACTC_HUMAN - ADML_HUMAN - GP182_HUMAN; FST_HUMAN - AGRIN_HUMAN - S10AC_HUMAN - GP182_HUMAN; FST_HUMAN - BMP2_HUMAN - CALCR_HUMAN - GP182_HUMAN; FST_HUMAN - CTGF_HUMAN - ADML_HUMAN - GP182_HUMAN; FST_HUMAN - FGF2_HUMAN - ADML_HUMAN - GP182_HUMAN; FST_HUMAN - IGF1_HUMAN - IAPP_HUMAN - GP182_HUMAN; FST_HUMAN - IGF2_HUMAN - IAPP_HUMAN - GP182_HUMAN; FST_HUMAN - IL1B_HUMAN - ADML_HUMAN - GP182_HUMAN; FST_HUMAN - IL1B_HUMAN - CALCR_HUMAN - GP182_HUMAN; FST_HUMAN - IL1B_HUMAN - IAPP_HUMAN - GP182_HUMAN; FST_HUMAN - IL1B_HUMAN - S10AC_HUMAN - GP182_HUMAN; FST_HUMAN - IL6_HUMAN - ADML_HUMAN - GP182_HUMAN; FST_HUMAN - IL6_HUMAN - CALCR_HUMAN - GP182_HUMAN; FST_HUMAN - IL6_HUMAN - S10AC_HUMAN - GP182_HUMAN; FST_HUMAN - IL8_HUMAN - S10AC_HUMAN - GP182_HUMAN; FST_HUMAN - INS_HUMAN - ADML_HUMAN - GP182_HUMAN; FST_HUMAN - INS_HUMAN - IAPP_HUMAN - GP182_HUMAN; FST_HUMAN - INS_HUMAN - S10AC_HUMAN - GP182_HUMAN; FST_HUMAN - LEP_HUMAN - ADML_HUMAN - GP182_HUMAN; FST_HUMAN - LEP_HUMAN - CALCR_HUMAN - GP182_HUMAN; FST_HUMAN - LEP_HUMAN - IAPP_HUMAN - GP182_HUMAN; FST_HUMAN - PACA_HUMAN - ADML_HUMAN - GP182_HUMAN; FST_HUMAN - PACA_HUMAN - S10AC_HUMAN - GP182_HUMAN; FST_HUMAN - TGFB1_HUMAN - ADML_HUMAN - GP182_HUMAN; FST_HUMAN - TNFA_HUMAN - ADML_HUMAN - GP182_HUMAN; FST_HUMAN - TNFA_HUMAN - CALCR_HUMAN - GP182_HUMAN; FST_HUMAN - TNFA_HUMAN - S10AC_HUMAN - GP182_HUMAN; FST_HUMAN - VEGFA_HUMAN - ADML_HUMAN - GP182_HUMAN; FST_HUMAN - VEGFA_HUMAN - CALRL_HUMAN - GP182_HUMAN; FST_HUMAN - VEGFA_HUMAN - RAMP2_HUMAN - GP182_HUMAN	1000000	1	1	NA
19:49259529:A_G	19:49259529:A_G:P07339	0.408408	trans	1.7e-09	Q8TD43	TRPM4_HUMAN	TRPM4	Transient receptor potential cation channel subfamily M member 4	ENSG00000130529	401469	401469	46	CTSD	P07339	CATD_HUMAN	CTSD	Cathepsin D			25		0					26	178	3	68	CATD_HUMAN - A2MG_HUMAN - INS_HUMAN - TRPM4_HUMAN; CATD_HUMAN - ACE_HUMAN - INS_HUMAN - TRPM4_HUMAN; CATD_HUMAN - ANGT_HUMAN - INS_HUMAN - TRPM4_HUMAN; CATD_HUMAN - ANGT_HUMAN - TRPC1_HUMAN - TRPM4_HUMAN; CATD_HUMAN - ANGT_HUMAN - TRPC3_HUMAN - TRPM4_HUMAN; CATD_HUMAN - ANGT_HUMAN - TRPC6_HUMAN - TRPM4_HUMAN; CATD_HUMAN - ANXA1_HUMAN - TRPM7_HUMAN - TRPM4_HUMAN; CATD_HUMAN - ANXA2_HUMAN - TRPV5_HUMAN - TRPM4_HUMAN; CATD_HUMAN - APOE_HUMAN - INS_HUMAN - TRPM4_HUMAN; CATD_HUMAN - ASM_HUMAN - MCLN1_HUMAN - TRPM4_HUMAN; CATD_HUMAN - ATG7_HUMAN - INS_HUMAN - TRPM4_HUMAN; CATD_HUMAN - CADH1_HUMAN - PKD1_HUMAN - TRPM4_HUMAN; CATD_HUMAN - CASP3_HUMAN - INS_HUMAN - TRPM4_HUMAN; CATD_HUMAN - CASP3_HUMAN - TRPM7_HUMAN - TRPM4_HUMAN; CATD_HUMAN - CASP3_HUMAN - TRPV1_HUMAN - TRPM4_HUMAN; CATD_HUMAN - CASP9_HUMAN - TRPV1_HUMAN - TRPM4_HUMAN; CATD_HUMAN - CATA_HUMAN - INS_HUMAN - TRPM4_HUMAN; CATD_HUMAN - CATA_HUMAN - TRPV6_HUMAN - TRPM4_HUMAN; CATD_HUMAN - CATS_HUMAN - TRPV6_HUMAN - TRPM4_HUMAN; CATD_HUMAN - CCND1_HUMAN - ANO1_HUMAN - TRPM4_HUMAN; CATD_HUMAN - CYTA_HUMAN - TRPV6_HUMAN - TRPM4_HUMAN; CATD_HUMAN - CYTS_HUMAN - TRPV6_HUMAN - TRPM4_HUMAN; CATD_HUMAN - DPP4_HUMAN - INS_HUMAN - TRPM4_HUMAN; CATD_HUMAN - EGF_HUMAN - INS_HUMAN - TRPM4_HUMAN; CATD_HUMAN - EGF_HUMAN - TRPC6_HUMAN - TRPM4_HUMAN; CATD_HUMAN - EGF_HUMAN - TRPM6_HUMAN - TRPM4_HUMAN; CATD_HUMAN - FGF2_HUMAN - INS_HUMAN - TRPM4_HUMAN; CATD_HUMAN - FINC_HUMAN - INS_HUMAN - TRPM4_HUMAN; CATD_HUMAN - GFAP_HUMAN - TRPV1_HUMAN - TRPM4_HUMAN; CATD_HUMAN - GRP78_HUMAN - INS_HUMAN - TRPM4_HUMAN; CATD_HUMAN - HSPB1_HUMAN - TRPV4_HUMAN - TRPM4_HUMAN; CATD_HUMAN - IBP3_HUMAN - INS_HUMAN - TRPM4_HUMAN; CATD_HUMAN - IDE_HUMAN - INS_HUMAN - TRPM4_HUMAN; CATD_HUMAN - IGF1_HUMAN - INS_HUMAN - TRPM4_HUMAN; CATD_HUMAN - IGF1_HUMAN - TRPC6_HUMAN - TRPM4_HUMAN; CATD_HUMAN - IGF2_HUMAN - INS_HUMAN - TRPM4_HUMAN; CATD_HUMAN - K1C19_HUMAN - INS_HUMAN - TRPM4_HUMAN; CATD_HUMAN - KI67_HUMAN - ANO1_HUMAN - TRPM4_HUMAN; CATD_HUMAN - LAMP1_HUMAN - MCLN1_HUMAN - TRPM4_HUMAN; CATD_HUMAN - LYSC_HUMAN - INS_HUMAN - TRPM4_HUMAN; CATD_HUMAN - MPRI_HUMAN - INS_HUMAN - TRPM4_HUMAN; CATD_HUMAN - MTOR_HUMAN - INS_HUMAN - TRPM4_HUMAN; CATD_HUMAN - MTOR_HUMAN - PKD1_HUMAN - TRPM4_HUMAN; CATD_HUMAN - MTOR_HUMAN - PKD2_HUMAN - TRPM4_HUMAN; CATD_HUMAN - MYC_HUMAN - INS_HUMAN - TRPM4_HUMAN; CATD_HUMAN - OGA_HUMAN - INS_HUMAN - TRPM4_HUMAN; CATD_HUMAN - PAI1_HUMAN - INS_HUMAN - TRPM4_HUMAN; CATD_HUMAN - PDIA1_HUMAN - INS_HUMAN - TRPM4_HUMAN; CATD_HUMAN - PERM_HUMAN - TRPA1_HUMAN - TRPM4_HUMAN; CATD_HUMAN - PERM_HUMAN - TRPV1_HUMAN - TRPM4_HUMAN; CATD_HUMAN - PRL_HUMAN - INS_HUMAN - TRPM4_HUMAN; CATD_HUMAN - PRL_HUMAN - TRPC6_HUMAN - TRPM4_HUMAN; CATD_HUMAN - RENI_HUMAN - INS_HUMAN - TRPM4_HUMAN; CATD_HUMAN - SODM_HUMAN - INS_HUMAN - TRPM4_HUMAN; CATD_HUMAN - SORT_HUMAN - INS_HUMAN - TRPM4_HUMAN; CATD_HUMAN - SP1_HUMAN - INS_HUMAN - TRPM4_HUMAN; CATD_HUMAN - SUCB1_HUMAN - INS_HUMAN - TRPM4_HUMAN; CATD_HUMAN - SYPH_HUMAN - ANO1_HUMAN - TRPM4_HUMAN; CATD_HUMAN - SYPH_HUMAN - INS_HUMAN - TRPM4_HUMAN; CATD_HUMAN - SYPH_HUMAN - TRPC1_HUMAN - TRPM4_HUMAN; CATD_HUMAN - TFEB_HUMAN - MCLN1_HUMAN - TRPM4_HUMAN; CATD_HUMAN - TFR1_HUMAN - INS_HUMAN - TRPM4_HUMAN; CATD_HUMAN - TGFA_HUMAN - INS_HUMAN - TRPM4_HUMAN; CATD_HUMAN - THYG_HUMAN - INS_HUMAN - TRPM4_HUMAN; CATD_HUMAN - TPA_HUMAN - INS_HUMAN - TRPM4_HUMAN; CATD_HUMAN - TRFE_HUMAN - INS_HUMAN - TRPM4_HUMAN; CATD_HUMAN - UCHL1_HUMAN - TRPV1_HUMAN - TRPM4_HUMAN; CATD_HUMAN - VIME_HUMAN - ANO1_HUMAN - TRPM4_HUMAN	1000000	1	1	26	194	3	85	CATD_HUMAN - A2MG_HUMAN - INS_HUMAN - TRPM4_HUMAN; CATD_HUMAN - ACE_HUMAN - INS_HUMAN - TRPM4_HUMAN; CATD_HUMAN - ANGT_HUMAN - INS_HUMAN - TRPM4_HUMAN; CATD_HUMAN - ANGT_HUMAN - TRPC1_HUMAN - TRPM4_HUMAN; CATD_HUMAN - ANGT_HUMAN - TRPC3_HUMAN - TRPM4_HUMAN; CATD_HUMAN - ANGT_HUMAN - TRPC6_HUMAN - TRPM4_HUMAN; CATD_HUMAN - ANXA1_HUMAN - TRPM7_HUMAN - TRPM4_HUMAN; CATD_HUMAN - ANXA2_HUMAN - TRPV5_HUMAN - TRPM4_HUMAN; CATD_HUMAN - APOE_HUMAN - INS_HUMAN - TRPM4_HUMAN; CATD_HUMAN - ASM_HUMAN - MCLN1_HUMAN - TRPM4_HUMAN; CATD_HUMAN - ATG7_HUMAN - INS_HUMAN - TRPM4_HUMAN; CATD_HUMAN - CADH1_HUMAN - PKD1_HUMAN - TRPM4_HUMAN; CATD_HUMAN - CASP3_HUMAN - INS_HUMAN - TRPM4_HUMAN; CATD_HUMAN - CASP3_HUMAN - TRPM7_HUMAN - TRPM4_HUMAN; CATD_HUMAN - CASP3_HUMAN - TRPV1_HUMAN - TRPM4_HUMAN; CATD_HUMAN - CASP9_HUMAN - TRPV1_HUMAN - TRPM4_HUMAN; CATD_HUMAN - CATA_HUMAN - INS_HUMAN - TRPM4_HUMAN; CATD_HUMAN - CATA_HUMAN - TRPV6_HUMAN - TRPM4_HUMAN; CATD_HUMAN - CATS_HUMAN - TRPV6_HUMAN - TRPM4_HUMAN; CATD_HUMAN - CCND1_HUMAN - ANO1_HUMAN - TRPM4_HUMAN; CATD_HUMAN - CYTA_HUMAN - TRPV6_HUMAN - TRPM4_HUMAN; CATD_HUMAN - CYTS_HUMAN - TRPV6_HUMAN - TRPM4_HUMAN; CATD_HUMAN - DPP4_HUMAN - INS_HUMAN - TRPM4_HUMAN; CATD_HUMAN - DQA1_HUMAN - INS_HUMAN - TRPM4_HUMAN; CATD_HUMAN - DRA_HUMAN - INS_HUMAN - TRPM4_HUMAN; CATD_HUMAN - EGFR_HUMAN - TRPV1_HUMAN - TRPM4_HUMAN; CATD_HUMAN - EGFR_HUMAN - TRPV3_HUMAN - TRPM4_HUMAN; CATD_HUMAN - EGF_HUMAN - INS_HUMAN - TRPM4_HUMAN; CATD_HUMAN - EGF_HUMAN - TRPC6_HUMAN - TRPM4_HUMAN; CATD_HUMAN - EGF_HUMAN - TRPM6_HUMAN - TRPM4_HUMAN; CATD_HUMAN - FGF2_HUMAN - INS_HUMAN - TRPM4_HUMAN; CATD_HUMAN - FINC_HUMAN - INS_HUMAN - TRPM4_HUMAN; CATD_HUMAN - FINC_HUMAN - PKD1_HUMAN - TRPM4_HUMAN; CATD_HUMAN - GFAP_HUMAN - TRPV1_HUMAN - TRPM4_HUMAN; CATD_HUMAN - GOGA2_HUMAN - INS_HUMAN - TRPM4_HUMAN; CATD_HUMAN - GRP78_HUMAN - INS_HUMAN - TRPM4_HUMAN; CATD_HUMAN - HBA_HUMAN - INS_HUMAN - TRPM4_HUMAN; CATD_HUMAN - HSPB1_HUMAN - INS_HUMAN - TRPM4_HUMAN; CATD_HUMAN - HSPB1_HUMAN - TRPV4_HUMAN - TRPM4_HUMAN; CATD_HUMAN - IBP3_HUMAN - INS_HUMAN - TRPM4_HUMAN; CATD_HUMAN - IDE_HUMAN - INS_HUMAN - TRPM4_HUMAN; CATD_HUMAN - IGF1_HUMAN - INS_HUMAN - TRPM4_HUMAN; CATD_HUMAN - IGF1_HUMAN - TRPC6_HUMAN - TRPM4_HUMAN; CATD_HUMAN - IGF2_HUMAN - INS_HUMAN - TRPM4_HUMAN; CATD_HUMAN - K1C19_HUMAN - INS_HUMAN - TRPM4_HUMAN; CATD_HUMAN - KI67_HUMAN - ANO1_HUMAN - TRPM4_HUMAN; CATD_HUMAN - LAMP1_HUMAN - MCLN1_HUMAN - TRPM4_HUMAN; CATD_HUMAN - LYSC_HUMAN - INS_HUMAN - TRPM4_HUMAN; CATD_HUMAN - MBP_HUMAN - TRPM7_HUMAN - TRPM4_HUMAN; CATD_HUMAN - MPRI_HUMAN - INS_HUMAN - TRPM4_HUMAN; CATD_HUMAN - MTOR_HUMAN - INS_HUMAN - TRPM4_HUMAN; CATD_HUMAN - MTOR_HUMAN - PKD1_HUMAN - TRPM4_HUMAN; CATD_HUMAN - MTOR_HUMAN - PKD2_HUMAN - TRPM4_HUMAN; CATD_HUMAN - MYC_HUMAN - INS_HUMAN - TRPM4_HUMAN; CATD_HUMAN - NTRK1_HUMAN - TRPA1_HUMAN - TRPM4_HUMAN; CATD_HUMAN - NTRK1_HUMAN - TRPM8_HUMAN - TRPM4_HUMAN; CATD_HUMAN - NTRK1_HUMAN - TRPV1_HUMAN - TRPM4_HUMAN; CATD_HUMAN - OGA_HUMAN - INS_HUMAN - TRPM4_HUMAN; CATD_HUMAN - PAI1_HUMAN - INS_HUMAN - TRPM4_HUMAN; CATD_HUMAN - PDIA1_HUMAN - INS_HUMAN - TRPM4_HUMAN; CATD_HUMAN - PERM_HUMAN - TRPA1_HUMAN - TRPM4_HUMAN; CATD_HUMAN - PERM_HUMAN - TRPV1_HUMAN - TRPM4_HUMAN; CATD_HUMAN - PRL_HUMAN - INS_HUMAN - TRPM4_HUMAN; CATD_HUMAN - PRL_HUMAN - TRPC6_HUMAN - TRPM4_HUMAN; CATD_HUMAN - RB11A_HUMAN - PKD1_HUMAN - TRPM4_HUMAN; CATD_HUMAN - RENI_HUMAN - INS_HUMAN - TRPM4_HUMAN; CATD_HUMAN - SODM_HUMAN - INS_HUMAN - TRPM4_HUMAN; CATD_HUMAN - SORT_HUMAN - INS_HUMAN - TRPM4_HUMAN; CATD_HUMAN - SP1_HUMAN - INS_HUMAN - TRPM4_HUMAN; CATD_HUMAN - SUCB1_HUMAN - INS_HUMAN - TRPM4_HUMAN; CATD_HUMAN - SYPH_HUMAN - ANO1_HUMAN - TRPM4_HUMAN; CATD_HUMAN - SYPH_HUMAN - INS_HUMAN - TRPM4_HUMAN; CATD_HUMAN - SYPH_HUMAN - TRPC1_HUMAN - TRPM4_HUMAN; CATD_HUMAN - SYUA_HUMAN - KCJ11_HUMAN - TRPM4_HUMAN; CATD_HUMAN - TFEB_HUMAN - MCLN1_HUMAN - TRPM4_HUMAN; CATD_HUMAN - TFR1_HUMAN - INS_HUMAN - TRPM4_HUMAN; CATD_HUMAN - TGFA_HUMAN - INS_HUMAN - TRPM4_HUMAN; CATD_HUMAN - THYG_HUMAN - INS_HUMAN - TRPM4_HUMAN; CATD_HUMAN - TNR1A_HUMAN - TRPC1_HUMAN - TRPM4_HUMAN; CATD_HUMAN - TNR1A_HUMAN - TRPC4_HUMAN - TRPM4_HUMAN; CATD_HUMAN - TNR1A_HUMAN - TRPC5_HUMAN - TRPM4_HUMAN; CATD_HUMAN - TPA_HUMAN - INS_HUMAN - TRPM4_HUMAN; CATD_HUMAN - TRFE_HUMAN - INS_HUMAN - TRPM4_HUMAN; CATD_HUMAN - UCHL1_HUMAN - TRPV1_HUMAN - TRPM4_HUMAN; CATD_HUMAN - VIME_HUMAN - ANO1_HUMAN - TRPM4_HUMAN	1000000	1	1	NA
20:44756263:C_T	20:44756263:C_T:P21583	0.003226	trans	9.7e-10	Q6UDR6	SPIT4_HUMAN	SPINT4	Kunitz-type protease inhibitor 4	ENSG00000149651	401794	401794	23	SCF	P21583	SCF_HUMAN	KITLG	Kit ligand			33		0						263		0						282		0					NA
19:49219459:C_T	19:49219459:C_T:P17931	0.171585	trans	1.5e-20	Q9NVV2	CS073_HUMAN	C19orf73	Putative uncharacterized protein C19orf73	ENSG00000221916	402196	402196	45	Gal-3	P17931	LEG3_HUMAN	LGALS3	Galectin-3			28		0						150		0						171		0					NA
6:25962304:C_T	6:25962304:C_T:Q15109	0.585978	trans	4.3e-08	P78410	BT3A2_HUMAN	BTN3A2	Butyrophilin subfamily 3 member A2	ENSG00000186470	403083	403083	26	RAGE	Q15109	RAGE_HUMAN	AGER	Advanced glycosylation end product-specific receptor	6186615		16		0					4	117	3	3	RAGE_HUMAN - CD36_HUMAN - BT1A1_HUMAN - BT3A2_HUMAN; RAGE_HUMAN - IFNG_HUMAN - BT3A1_HUMAN - BT3A2_HUMAN; RAGE_HUMAN - PPARG_HUMAN - BT1A1_HUMAN - BT3A2_HUMAN	1000000	0.998847	1	4	124	3	3	RAGE_HUMAN - CD36_HUMAN - BT1A1_HUMAN - BT3A2_HUMAN; RAGE_HUMAN - IFNG_HUMAN - BT3A1_HUMAN - BT3A2_HUMAN; RAGE_HUMAN - PPARG_HUMAN - BT1A1_HUMAN - BT3A2_HUMAN	1000000	0.999034	1	NA
6:31043931:C_G	6:31043931:C_G:Q99988	Inf	trans	1.7e-08	O60231	DHX16_HUMAN	DHX16	Putative pre-mRNA-splicing factor ATP-dependent RNA helicase DHX16	ENSG00000204560	403117	403117	27	GDF-15	Q99988	GDF15_HUMAN	GDF15	Growth/differentiation factor 15		29			0					3	91	3	4	GDF15_HUMAN - CRP_HUMAN - VTDB_HUMAN - DHX16_HUMAN; GDF15_HUMAN - CTNB1_HUMAN - DDX5_HUMAN - DHX16_HUMAN; GDF15_HUMAN - P53_HUMAN - DDX5_HUMAN - DHX16_HUMAN; GDF15_HUMAN - TRFE_HUMAN - VTDB_HUMAN - DHX16_HUMAN	1000000	0.989081	1	32	91	3	9	GDF15_HUMAN - CDN1A_HUMAN - DDX5_HUMAN - DHX16_HUMAN; GDF15_HUMAN - CRP_HUMAN - VTDB_HUMAN - DHX16_HUMAN; GDF15_HUMAN - CTNB1_HUMAN - DDX5_HUMAN - DHX16_HUMAN; GDF15_HUMAN - HMOX1_HUMAN - CPSF1_HUMAN - DHX16_HUMAN; GDF15_HUMAN - NGAL_HUMAN - DDX5_HUMAN - DHX16_HUMAN; GDF15_HUMAN - P53_HUMAN - DDX5_HUMAN - DHX16_HUMAN; GDF15_HUMAN - PPARG_HUMAN - SPF27_HUMAN - DHX16_HUMAN; GDF15_HUMAN - SMAD2_HUMAN - DDX5_HUMAN - DHX16_HUMAN; GDF15_HUMAN - TRFE_HUMAN - VTDB_HUMAN - DHX16_HUMAN	1000000	1	1	NA
1:27021913:C_G	1:27021913:C_G:O43895	Inf	trans	2.4e-09	P19634	SL9A1_HUMAN	SLC9A1	Sodium/hydrogen exchanger 1	ENSG00000090020	403393	403393	20	mAmP	O43895	XPP2_HUMAN	XPNPEP2	Xaa-Pro aminopeptidase 2		20			0					65	18	3	36	XPP2_HUMAN - A4_HUMAN - CASP3_HUMAN - SL9A1_HUMAN; XPP2_HUMAN - A4_HUMAN - KCC2G_HUMAN - SL9A1_HUMAN; XPP2_HUMAN - A4_HUMAN - MK03_HUMAN - SL9A1_HUMAN; XPP2_HUMAN - A4_HUMAN - THRB_HUMAN - SL9A1_HUMAN; XPP2_HUMAN - ACE_HUMAN - ANF_HUMAN - SL9A1_HUMAN; XPP2_HUMAN - ACE_HUMAN - ANGT_HUMAN - SL9A1_HUMAN; XPP2_HUMAN - ACE_HUMAN - DECR_HUMAN - SL9A1_HUMAN; XPP2_HUMAN - ACE_HUMAN - EDN1_HUMAN - SL9A1_HUMAN; XPP2_HUMAN - ACE_HUMAN - MCR_HUMAN - SL9A1_HUMAN; XPP2_HUMAN - AMPL_HUMAN - ANF_HUMAN - SL9A1_HUMAN; XPP2_HUMAN - AMPL_HUMAN - ANGT_HUMAN - SL9A1_HUMAN; XPP2_HUMAN - AMPL_HUMAN - THRB_HUMAN - SL9A1_HUMAN; XPP2_HUMAN - ANPRA_HUMAN - ANF_HUMAN - SL9A1_HUMAN; XPP2_HUMAN - ANPRA_HUMAN - ANGT_HUMAN - SL9A1_HUMAN; XPP2_HUMAN - ANPRA_HUMAN - NED4L_HUMAN - SL9A1_HUMAN; XPP2_HUMAN - BAK_HUMAN - CASP3_HUMAN - SL9A1_HUMAN; XPP2_HUMAN - BAK_HUMAN - MK03_HUMAN - SL9A1_HUMAN; XPP2_HUMAN - CATB_HUMAN - CASP3_HUMAN - SL9A1_HUMAN; XPP2_HUMAN - CATB_HUMAN - THRB_HUMAN - SL9A1_HUMAN; XPP2_HUMAN - GIT1_HUMAN - EGF_HUMAN - SL9A1_HUMAN; XPP2_HUMAN - GIT1_HUMAN - MK03_HUMAN - SL9A1_HUMAN; XPP2_HUMAN - GIT1_HUMAN - MP2K1_HUMAN - SL9A1_HUMAN; XPP2_HUMAN - PADI4_HUMAN - DECR_HUMAN - SL9A1_HUMAN; XPP2_HUMAN - TLR2_HUMAN - CASP3_HUMAN - SL9A1_HUMAN; XPP2_HUMAN - TLR2_HUMAN - DECR_HUMAN - SL9A1_HUMAN; XPP2_HUMAN - TLR2_HUMAN - MK03_HUMAN - SL9A1_HUMAN; XPP2_HUMAN - TLR2_HUMAN - MP2K1_HUMAN - SL9A1_HUMAN; XPP2_HUMAN - TLR4_HUMAN - ANGT_HUMAN - SL9A1_HUMAN; XPP2_HUMAN - TLR4_HUMAN - CASP3_HUMAN - SL9A1_HUMAN; XPP2_HUMAN - TLR4_HUMAN - CFTR_HUMAN - SL9A1_HUMAN; XPP2_HUMAN - TLR4_HUMAN - DECR_HUMAN - SL9A1_HUMAN; XPP2_HUMAN - TLR4_HUMAN - MK03_HUMAN - SL9A1_HUMAN; XPP2_HUMAN - TLR4_HUMAN - MP2K1_HUMAN - SL9A1_HUMAN; XPP2_HUMAN - TLR4_HUMAN - SODM_HUMAN - SL9A1_HUMAN; XPP2_HUMAN - TLR5_HUMAN - DECR_HUMAN - SL9A1_HUMAN; XPP2_HUMAN - TLR5_HUMAN - MK03_HUMAN - SL9A1_HUMAN	1000000	1	1	80	18	3	48	XPP2_HUMAN - A4_HUMAN - 1433Z_HUMAN - SL9A1_HUMAN; XPP2_HUMAN - A4_HUMAN - ARRB1_HUMAN - SL9A1_HUMAN; XPP2_HUMAN - A4_HUMAN - CASP3_HUMAN - SL9A1_HUMAN; XPP2_HUMAN - A4_HUMAN - EGF_HUMAN - SL9A1_HUMAN; XPP2_HUMAN - A4_HUMAN - KCC2G_HUMAN - SL9A1_HUMAN; XPP2_HUMAN - A4_HUMAN - MK03_HUMAN - SL9A1_HUMAN; XPP2_HUMAN - A4_HUMAN - THRB_HUMAN - SL9A1_HUMAN; XPP2_HUMAN - ACE_HUMAN - ANF_HUMAN - SL9A1_HUMAN; XPP2_HUMAN - ACE_HUMAN - ANGT_HUMAN - SL9A1_HUMAN; XPP2_HUMAN - ACE_HUMAN - DECR_HUMAN - SL9A1_HUMAN; XPP2_HUMAN - ACE_HUMAN - EDN1_HUMAN - SL9A1_HUMAN; XPP2_HUMAN - ACE_HUMAN - MCR_HUMAN - SL9A1_HUMAN; XPP2_HUMAN - AMPL_HUMAN - ANF_HUMAN - SL9A1_HUMAN; XPP2_HUMAN - AMPL_HUMAN - ANGT_HUMAN - SL9A1_HUMAN; XPP2_HUMAN - AMPL_HUMAN - THRB_HUMAN - SL9A1_HUMAN; XPP2_HUMAN - ANPRA_HUMAN - ANF_HUMAN - SL9A1_HUMAN; XPP2_HUMAN - ANPRA_HUMAN - ANGT_HUMAN - SL9A1_HUMAN; XPP2_HUMAN - ANPRA_HUMAN - NED4L_HUMAN - SL9A1_HUMAN; XPP2_HUMAN - APLP2_HUMAN - RHOA_HUMAN - SL9A1_HUMAN; XPP2_HUMAN - BAK_HUMAN - CASP3_HUMAN - SL9A1_HUMAN; XPP2_HUMAN - BAK_HUMAN - MK03_HUMAN - SL9A1_HUMAN; XPP2_HUMAN - CATB_HUMAN - CASP3_HUMAN - SL9A1_HUMAN; XPP2_HUMAN - CATB_HUMAN - THRB_HUMAN - SL9A1_HUMAN; XPP2_HUMAN - EF1A1_HUMAN - 1433Z_HUMAN - SL9A1_HUMAN; XPP2_HUMAN - EF1A1_HUMAN - IPYR_HUMAN - SL9A1_HUMAN; XPP2_HUMAN - EF1A1_HUMAN - NED4L_HUMAN - SL9A1_HUMAN; XPP2_HUMAN - EF1A1_HUMAN - NEDD4_HUMAN - SL9A1_HUMAN; XPP2_HUMAN - GIT1_HUMAN - EGF_HUMAN - SL9A1_HUMAN; XPP2_HUMAN - GIT1_HUMAN - MK03_HUMAN - SL9A1_HUMAN; XPP2_HUMAN - GIT1_HUMAN - MP2K1_HUMAN - SL9A1_HUMAN; XPP2_HUMAN - GIT2_HUMAN - MK03_HUMAN - SL9A1_HUMAN; XPP2_HUMAN - PADI4_HUMAN - DECR_HUMAN - SL9A1_HUMAN; XPP2_HUMAN - TLR2_HUMAN - CASP3_HUMAN - SL9A1_HUMAN; XPP2_HUMAN - TLR2_HUMAN - CD44_HUMAN - SL9A1_HUMAN; XPP2_HUMAN - TLR2_HUMAN - DECR_HUMAN - SL9A1_HUMAN; XPP2_HUMAN - TLR2_HUMAN - MK03_HUMAN - SL9A1_HUMAN; XPP2_HUMAN - TLR2_HUMAN - MP2K1_HUMAN - SL9A1_HUMAN; XPP2_HUMAN - TLR4_HUMAN - ANGT_HUMAN - SL9A1_HUMAN; XPP2_HUMAN - TLR4_HUMAN - CASP3_HUMAN - SL9A1_HUMAN; XPP2_HUMAN - TLR4_HUMAN - CD44_HUMAN - SL9A1_HUMAN; XPP2_HUMAN - TLR4_HUMAN - CFTR_HUMAN - SL9A1_HUMAN; XPP2_HUMAN - TLR4_HUMAN - DECR_HUMAN - SL9A1_HUMAN; XPP2_HUMAN - TLR4_HUMAN - M3K14_HUMAN - SL9A1_HUMAN; XPP2_HUMAN - TLR4_HUMAN - MK03_HUMAN - SL9A1_HUMAN; XPP2_HUMAN - TLR4_HUMAN - MP2K1_HUMAN - SL9A1_HUMAN; XPP2_HUMAN - TLR4_HUMAN - SODM_HUMAN - SL9A1_HUMAN; XPP2_HUMAN - TLR5_HUMAN - DECR_HUMAN - SL9A1_HUMAN; XPP2_HUMAN - TLR5_HUMAN - MK03_HUMAN - SL9A1_HUMAN	1000000	1	1	NA
19:55536595:A_G	19:55536595:A_G:O94907	0.209092	trans	1.7e-08	A6NL88	SHSA7_HUMAN	SHISA7	Protein shisa-7	ENSG00000187902	403512	403512	35	Dkk-1	O94907	DKK1_HUMAN	DKK1	Dickkopf-related protein 1			8		0						181		0						182		0					NA
19:4237067:A_G	19:4237067:A_G:Q8NEV9	0.000534	trans	0	Q969H8	MYDGF_HUMAN	MYDGF	Myeloid-derived growth factor	ENSG00000074842	404319	404319	29	IL-27	Q8NEV9	IL27A_HUMAN	IL27	Interleukin-27 subunit alpha			12		0					12	129	3	82	IL27A_HUMAN - APOBR_HUMAN - APOB_HUMAN - MYDGF_HUMAN; IL27A_HUMAN - APOBR_HUMAN - APOE_HUMAN - MYDGF_HUMAN; IL27A_HUMAN - CCL2_HUMAN - APOA1_HUMAN - MYDGF_HUMAN; IL27A_HUMAN - CCL2_HUMAN - APOB_HUMAN - MYDGF_HUMAN; IL27A_HUMAN - CCL2_HUMAN - APOE_HUMAN - MYDGF_HUMAN; IL27A_HUMAN - CCL2_HUMAN - INS_HUMAN - MYDGF_HUMAN; IL27A_HUMAN - CCL2_HUMAN - LDLR_HUMAN - MYDGF_HUMAN; IL27A_HUMAN - CCL2_HUMAN - LIPL_HUMAN - MYDGF_HUMAN; IL27A_HUMAN - CCL3_HUMAN - APOE_HUMAN - MYDGF_HUMAN; IL27A_HUMAN - CCL5_HUMAN - APOE_HUMAN - MYDGF_HUMAN; IL27A_HUMAN - CCR5_HUMAN - APOE_HUMAN - MYDGF_HUMAN; IL27A_HUMAN - CCR7_HUMAN - APOE_HUMAN - MYDGF_HUMAN; IL27A_HUMAN - CD14_HUMAN - APOA1_HUMAN - MYDGF_HUMAN; IL27A_HUMAN - CD14_HUMAN - LDLR_HUMAN - MYDGF_HUMAN; IL27A_HUMAN - CD40L_HUMAN - APOE_HUMAN - MYDGF_HUMAN; IL27A_HUMAN - CD40L_HUMAN - LDLR_HUMAN - MYDGF_HUMAN; IL27A_HUMAN - CD4_HUMAN - APOE_HUMAN - MYDGF_HUMAN; IL27A_HUMAN - CISH_HUMAN - INS_HUMAN - MYDGF_HUMAN; IL27A_HUMAN - CTLA4_HUMAN - INS_HUMAN - MYDGF_HUMAN; IL27A_HUMAN - FOXP3_HUMAN - APOE_HUMAN - MYDGF_HUMAN; IL27A_HUMAN - GLIS3_HUMAN - INS_HUMAN - MYDGF_HUMAN; IL27A_HUMAN - GROA_HUMAN - APOE_HUMAN - MYDGF_HUMAN; IL27A_HUMAN - IFNG_HUMAN - APOE_HUMAN - MYDGF_HUMAN; IL27A_HUMAN - IL10_HUMAN - APOE_HUMAN - MYDGF_HUMAN; IL27A_HUMAN - IL10_HUMAN - INS_HUMAN - MYDGF_HUMAN; IL27A_HUMAN - IL10_HUMAN - LDLR_HUMAN - MYDGF_HUMAN; IL27A_HUMAN - IL11_HUMAN - LIPL_HUMAN - MYDGF_HUMAN; IL27A_HUMAN - IL17_HUMAN - APOE_HUMAN - MYDGF_HUMAN; IL27A_HUMAN - IL18_HUMAN - APOE_HUMAN - MYDGF_HUMAN; IL27A_HUMAN - IL1A_HUMAN - APOE_HUMAN - MYDGF_HUMAN; IL27A_HUMAN - IL1B_HUMAN - APOA1_HUMAN - MYDGF_HUMAN; IL27A_HUMAN - IL1B_HUMAN - APOE_HUMAN - MYDGF_HUMAN; IL27A_HUMAN - IL1B_HUMAN - INS_HUMAN - MYDGF_HUMAN; IL27A_HUMAN - IL1B_HUMAN - LDLR_HUMAN - MYDGF_HUMAN; IL27A_HUMAN - IL1RA_HUMAN - APOE_HUMAN - MYDGF_HUMAN; IL27A_HUMAN - IL1RA_HUMAN - INS_HUMAN - MYDGF_HUMAN; IL27A_HUMAN - IL4_HUMAN - APOE_HUMAN - MYDGF_HUMAN; IL27A_HUMAN - IL6RA_HUMAN - APOC1_HUMAN - MYDGF_HUMAN; IL27A_HUMAN - IL6RA_HUMAN - APOE_HUMAN - MYDGF_HUMAN; IL27A_HUMAN - IL6_HUMAN - APOA1_HUMAN - MYDGF_HUMAN; IL27A_HUMAN - IL6_HUMAN - APOB_HUMAN - MYDGF_HUMAN; IL27A_HUMAN - IL6_HUMAN - APOC3_HUMAN - MYDGF_HUMAN; IL27A_HUMAN - IL6_HUMAN - APOE_HUMAN - MYDGF_HUMAN; IL27A_HUMAN - IL6_HUMAN - INS_HUMAN - MYDGF_HUMAN; IL27A_HUMAN - IL6_HUMAN - LDLR_HUMAN - MYDGF_HUMAN; IL27A_HUMAN - IL6_HUMAN - LIPL_HUMAN - MYDGF_HUMAN; IL27A_HUMAN - IL8_HUMAN - APOE_HUMAN - MYDGF_HUMAN; IL27A_HUMAN - ITAM_HUMAN - APOE_HUMAN - MYDGF_HUMAN; IL27A_HUMAN - ITAM_HUMAN - LDLR_HUMAN - MYDGF_HUMAN; IL27A_HUMAN - ITAX_HUMAN - APOE_HUMAN - MYDGF_HUMAN; IL27A_HUMAN - ITAX_HUMAN - LDLR_HUMAN - MYDGF_HUMAN; IL27A_HUMAN - JAK2_HUMAN - APOA1_HUMAN - MYDGF_HUMAN; IL27A_HUMAN - JAK2_HUMAN - INS_HUMAN - MYDGF_HUMAN; IL27A_HUMAN - MAF_HUMAN - INS_HUMAN - MYDGF_HUMAN; IL27A_HUMAN - MYD88_HUMAN - APOE_HUMAN - MYDGF_HUMAN; IL27A_HUMAN - NFKB1_HUMAN - APOE_HUMAN - MYDGF_HUMAN; IL27A_HUMAN - NFKB1_HUMAN - INS_HUMAN - MYDGF_HUMAN; IL27A_HUMAN - NFKB1_HUMAN - LDLR_HUMAN - MYDGF_HUMAN; IL27A_HUMAN - ONCM_HUMAN - LDLR_HUMAN - MYDGF_HUMAN; IL27A_HUMAN - PTN22_HUMAN - INS_HUMAN - MYDGF_HUMAN; IL27A_HUMAN - SDF1_HUMAN - APOE_HUMAN - MYDGF_HUMAN; IL27A_HUMAN - SOCS3_HUMAN - INS_HUMAN - MYDGF_HUMAN; IL27A_HUMAN - STA5A_HUMAN - INS_HUMAN - MYDGF_HUMAN; IL27A_HUMAN - STAT1_HUMAN - APOE_HUMAN - MYDGF_HUMAN; IL27A_HUMAN - STAT3_HUMAN - APOE_HUMAN - MYDGF_HUMAN; IL27A_HUMAN - STAT3_HUMAN - INS_HUMAN - MYDGF_HUMAN; IL27A_HUMAN - TGFB1_HUMAN - APOE_HUMAN - MYDGF_HUMAN; IL27A_HUMAN - TGFB1_HUMAN - INS_HUMAN - MYDGF_HUMAN; IL27A_HUMAN - TGFB1_HUMAN - LDLR_HUMAN - MYDGF_HUMAN; IL27A_HUMAN - TLR2_HUMAN - APOE_HUMAN - MYDGF_HUMAN; IL27A_HUMAN - TLR2_HUMAN - LDLR_HUMAN - MYDGF_HUMAN; IL27A_HUMAN - TLR4_HUMAN - APOE_HUMAN - MYDGF_HUMAN; IL27A_HUMAN - TLR4_HUMAN - LDLR_HUMAN - MYDGF_HUMAN; IL27A_HUMAN - TNFA_HUMAN - APOA1_HUMAN - MYDGF_HUMAN; IL27A_HUMAN - TNFA_HUMAN - APOB_HUMAN - MYDGF_HUMAN; IL27A_HUMAN - TNFA_HUMAN - APOE_HUMAN - MYDGF_HUMAN; IL27A_HUMAN - TNFA_HUMAN - INS_HUMAN - MYDGF_HUMAN; IL27A_HUMAN - TNFA_HUMAN - LDLR_HUMAN - MYDGF_HUMAN; IL27A_HUMAN - TNFA_HUMAN - LIPL_HUMAN - MYDGF_HUMAN; IL27A_HUMAN - TNR5_HUMAN - APOE_HUMAN - MYDGF_HUMAN; IL27A_HUMAN - TNR5_HUMAN - LDLR_HUMAN - MYDGF_HUMAN; IL27A_HUMAN - VEGFA_HUMAN - APOE_HUMAN - MYDGF_HUMAN	1000000	1	1	12	131	3	88	IL27A_HUMAN - APOBR_HUMAN - APOB_HUMAN - MYDGF_HUMAN; IL27A_HUMAN - APOBR_HUMAN - APOC1_HUMAN - MYDGF_HUMAN; IL27A_HUMAN - APOBR_HUMAN - APOE_HUMAN - MYDGF_HUMAN; IL27A_HUMAN - CALX_HUMAN - APOB_HUMAN - MYDGF_HUMAN; IL27A_HUMAN - CALX_HUMAN - LDLR_HUMAN - MYDGF_HUMAN; IL27A_HUMAN - CCL2_HUMAN - APOA1_HUMAN - MYDGF_HUMAN; IL27A_HUMAN - CCL2_HUMAN - APOB_HUMAN - MYDGF_HUMAN; IL27A_HUMAN - CCL2_HUMAN - APOE_HUMAN - MYDGF_HUMAN; IL27A_HUMAN - CCL2_HUMAN - INS_HUMAN - MYDGF_HUMAN; IL27A_HUMAN - CCL2_HUMAN - LDLR_HUMAN - MYDGF_HUMAN; IL27A_HUMAN - CCL2_HUMAN - LIPL_HUMAN - MYDGF_HUMAN; IL27A_HUMAN - CCL3_HUMAN - APOE_HUMAN - MYDGF_HUMAN; IL27A_HUMAN - CCL5_HUMAN - APOE_HUMAN - MYDGF_HUMAN; IL27A_HUMAN - CCR5_HUMAN - APOE_HUMAN - MYDGF_HUMAN; IL27A_HUMAN - CCR7_HUMAN - APOE_HUMAN - MYDGF_HUMAN; IL27A_HUMAN - CD14_HUMAN - APOA1_HUMAN - MYDGF_HUMAN; IL27A_HUMAN - CD14_HUMAN - LDLR_HUMAN - MYDGF_HUMAN; IL27A_HUMAN - CD40L_HUMAN - APOA1_HUMAN - MYDGF_HUMAN; IL27A_HUMAN - CD40L_HUMAN - APOE_HUMAN - MYDGF_HUMAN; IL27A_HUMAN - CD40L_HUMAN - LDLR_HUMAN - MYDGF_HUMAN; IL27A_HUMAN - CD4_HUMAN - APOE_HUMAN - MYDGF_HUMAN; IL27A_HUMAN - CISH_HUMAN - INS_HUMAN - MYDGF_HUMAN; IL27A_HUMAN - CNTF_HUMAN - APOE_HUMAN - MYDGF_HUMAN; IL27A_HUMAN - CTLA4_HUMAN - INS_HUMAN - MYDGF_HUMAN; IL27A_HUMAN - FOXP3_HUMAN - APOE_HUMAN - MYDGF_HUMAN; IL27A_HUMAN - GLIS3_HUMAN - INS_HUMAN - MYDGF_HUMAN; IL27A_HUMAN - GROA_HUMAN - APOE_HUMAN - MYDGF_HUMAN; IL27A_HUMAN - IFNG_HUMAN - APOE_HUMAN - MYDGF_HUMAN; IL27A_HUMAN - IL10_HUMAN - APOE_HUMAN - MYDGF_HUMAN; IL27A_HUMAN - IL10_HUMAN - INS_HUMAN - MYDGF_HUMAN; IL27A_HUMAN - IL10_HUMAN - LDLR_HUMAN - MYDGF_HUMAN; IL27A_HUMAN - IL11_HUMAN - LIPL_HUMAN - MYDGF_HUMAN; IL27A_HUMAN - IL17_HUMAN - APOE_HUMAN - MYDGF_HUMAN; IL27A_HUMAN - IL18_HUMAN - APOE_HUMAN - MYDGF_HUMAN; IL27A_HUMAN - IL1A_HUMAN - APOE_HUMAN - MYDGF_HUMAN; IL27A_HUMAN - IL1B_HUMAN - APOA1_HUMAN - MYDGF_HUMAN; IL27A_HUMAN - IL1B_HUMAN - APOE_HUMAN - MYDGF_HUMAN; IL27A_HUMAN - IL1B_HUMAN - INS_HUMAN - MYDGF_HUMAN; IL27A_HUMAN - IL1B_HUMAN - LDLR_HUMAN - MYDGF_HUMAN; IL27A_HUMAN - IL1RA_HUMAN - APOE_HUMAN - MYDGF_HUMAN; IL27A_HUMAN - IL1RA_HUMAN - INS_HUMAN - MYDGF_HUMAN; IL27A_HUMAN - IL4_HUMAN - APOE_HUMAN - MYDGF_HUMAN; IL27A_HUMAN - IL6RA_HUMAN - APOC1_HUMAN - MYDGF_HUMAN; IL27A_HUMAN - IL6RA_HUMAN - APOE_HUMAN - MYDGF_HUMAN; IL27A_HUMAN - IL6_HUMAN - APOA1_HUMAN - MYDGF_HUMAN; IL27A_HUMAN - IL6_HUMAN - APOB_HUMAN - MYDGF_HUMAN; IL27A_HUMAN - IL6_HUMAN - APOC3_HUMAN - MYDGF_HUMAN; IL27A_HUMAN - IL6_HUMAN - APOE_HUMAN - MYDGF_HUMAN; IL27A_HUMAN - IL6_HUMAN - INS_HUMAN - MYDGF_HUMAN; IL27A_HUMAN - IL6_HUMAN - LDLR_HUMAN - MYDGF_HUMAN; IL27A_HUMAN - IL6_HUMAN - LIPL_HUMAN - MYDGF_HUMAN; IL27A_HUMAN - IL8_HUMAN - APOE_HUMAN - MYDGF_HUMAN; IL27A_HUMAN - ITAM_HUMAN - APOE_HUMAN - MYDGF_HUMAN; IL27A_HUMAN - ITAM_HUMAN - LDLR_HUMAN - MYDGF_HUMAN; IL27A_HUMAN - ITAX_HUMAN - APOE_HUMAN - MYDGF_HUMAN; IL27A_HUMAN - ITAX_HUMAN - LDLR_HUMAN - MYDGF_HUMAN; IL27A_HUMAN - JAK2_HUMAN - APOA1_HUMAN - MYDGF_HUMAN; IL27A_HUMAN - JAK2_HUMAN - INS_HUMAN - MYDGF_HUMAN; IL27A_HUMAN - MAF_HUMAN - INS_HUMAN - MYDGF_HUMAN; IL27A_HUMAN - MYD88_HUMAN - APOE_HUMAN - MYDGF_HUMAN; IL27A_HUMAN - NFKB1_HUMAN - APOE_HUMAN - MYDGF_HUMAN; IL27A_HUMAN - NFKB1_HUMAN - INS_HUMAN - MYDGF_HUMAN; IL27A_HUMAN - NFKB1_HUMAN - LDLR_HUMAN - MYDGF_HUMAN; IL27A_HUMAN - ONCM_HUMAN - LDLR_HUMAN - MYDGF_HUMAN; IL27A_HUMAN - PTN22_HUMAN - INS_HUMAN - MYDGF_HUMAN; IL27A_HUMAN - SDF1_HUMAN - APOE_HUMAN - MYDGF_HUMAN; IL27A_HUMAN - SOCS3_HUMAN - INS_HUMAN - MYDGF_HUMAN; IL27A_HUMAN - STA5A_HUMAN - INS_HUMAN - MYDGF_HUMAN; IL27A_HUMAN - STAT1_HUMAN - APOE_HUMAN - MYDGF_HUMAN; IL27A_HUMAN - STAT3_HUMAN - APOE_HUMAN - MYDGF_HUMAN; IL27A_HUMAN - STAT3_HUMAN - INS_HUMAN - MYDGF_HUMAN; IL27A_HUMAN - TGFB1_HUMAN - APOE_HUMAN - MYDGF_HUMAN; IL27A_HUMAN - TGFB1_HUMAN - INS_HUMAN - MYDGF_HUMAN; IL27A_HUMAN - TGFB1_HUMAN - LDLR_HUMAN - MYDGF_HUMAN; IL27A_HUMAN - TLR2_HUMAN - APOE_HUMAN - MYDGF_HUMAN; IL27A_HUMAN - TLR2_HUMAN - LDLR_HUMAN - MYDGF_HUMAN; IL27A_HUMAN - TLR4_HUMAN - APOB_HUMAN - MYDGF_HUMAN; IL27A_HUMAN - TLR4_HUMAN - APOE_HUMAN - MYDGF_HUMAN; IL27A_HUMAN - TLR4_HUMAN - LDLR_HUMAN - MYDGF_HUMAN; IL27A_HUMAN - TNFA_HUMAN - APOA1_HUMAN - MYDGF_HUMAN; IL27A_HUMAN - TNFA_HUMAN - APOB_HUMAN - MYDGF_HUMAN; IL27A_HUMAN - TNFA_HUMAN - APOE_HUMAN - MYDGF_HUMAN; IL27A_HUMAN - TNFA_HUMAN - INS_HUMAN - MYDGF_HUMAN; IL27A_HUMAN - TNFA_HUMAN - LDLR_HUMAN - MYDGF_HUMAN; IL27A_HUMAN - TNFA_HUMAN - LIPL_HUMAN - MYDGF_HUMAN; IL27A_HUMAN - TNR5_HUMAN - APOE_HUMAN - MYDGF_HUMAN; IL27A_HUMAN - TNR5_HUMAN - LDLR_HUMAN - MYDGF_HUMAN; IL27A_HUMAN - VEGFA_HUMAN - APOE_HUMAN - MYDGF_HUMAN	1000000	1	1	NA
11:17351683:C_G	11:17351683:C_G:P05164	Inf	trans	4.3e-23	P48547	KCNC1_HUMAN	KCNC1	Potassium voltage-gated channel subfamily C member 1	ENSG00000129159	404676	404676	11	MPO	P05164	PERM_HUMAN	MPO	Myeloperoxidase		10			0					27	262	3	63	PERM_HUMAN - ACTC_HUMAN - CALB2_HUMAN - KCNC1_HUMAN; PERM_HUMAN - AIF1_HUMAN - CAB45_HUMAN - KCNC1_HUMAN; PERM_HUMAN - AIF1_HUMAN - PRVA_HUMAN - KCNC1_HUMAN; PERM_HUMAN - ANK1_HUMAN - ANK3_HUMAN - KCNC1_HUMAN; PERM_HUMAN - ANXA1_HUMAN - CAB45_HUMAN - KCNC1_HUMAN; PERM_HUMAN - BCL2_HUMAN - CALB2_HUMAN - KCNC1_HUMAN; PERM_HUMAN - CASP3_HUMAN - CAB45_HUMAN - KCNC1_HUMAN; PERM_HUMAN - CD20_HUMAN - CALB2_HUMAN - KCNC1_HUMAN; PERM_HUMAN - CD34_HUMAN - CALB2_HUMAN - KCNC1_HUMAN; PERM_HUMAN - CD4_HUMAN - KCNA3_HUMAN - KCNC1_HUMAN; PERM_HUMAN - CD68_HUMAN - CALB2_HUMAN - KCNC1_HUMAN; PERM_HUMAN - CD99_HUMAN - CALB2_HUMAN - KCNC1_HUMAN; PERM_HUMAN - CNR1_HUMAN - PRVA_HUMAN - KCNC1_HUMAN; PERM_HUMAN - CNR1_HUMAN - VGLU2_HUMAN - KCNC1_HUMAN; PERM_HUMAN - CY24B_HUMAN - DCE1_HUMAN - KCNC1_HUMAN; PERM_HUMAN - CY24B_HUMAN - PRVA_HUMAN - KCNC1_HUMAN; PERM_HUMAN - DECR_HUMAN - CALB2_HUMAN - KCNC1_HUMAN; PERM_HUMAN - DECR_HUMAN - PRVA_HUMAN - KCNC1_HUMAN; PERM_HUMAN - GALA_HUMAN - CALB2_HUMAN - KCNC1_HUMAN; PERM_HUMAN - GALA_HUMAN - DCE1_HUMAN - KCNC1_HUMAN; PERM_HUMAN - GALA_HUMAN - PRVA_HUMAN - KCNC1_HUMAN; PERM_HUMAN - GALA_HUMAN - VGLU2_HUMAN - KCNC1_HUMAN; PERM_HUMAN - GFAP_HUMAN - CAB45_HUMAN - KCNC1_HUMAN; PERM_HUMAN - GFAP_HUMAN - CALB2_HUMAN - KCNC1_HUMAN; PERM_HUMAN - GFAP_HUMAN - DCE1_HUMAN - KCNC1_HUMAN; PERM_HUMAN - GFAP_HUMAN - PRVA_HUMAN - KCNC1_HUMAN; PERM_HUMAN - GFAP_HUMAN - VGLU2_HUMAN - KCNC1_HUMAN; PERM_HUMAN - GSHR_HUMAN - PRVA_HUMAN - KCNC1_HUMAN; PERM_HUMAN - IFNG_HUMAN - KCNA3_HUMAN - KCNC1_HUMAN; PERM_HUMAN - IL2_HUMAN - KCNA3_HUMAN - KCNC1_HUMAN; PERM_HUMAN - ISK5_HUMAN - CAB45_HUMAN - KCNC1_HUMAN; PERM_HUMAN - ISK5_HUMAN - CALB2_HUMAN - KCNC1_HUMAN; PERM_HUMAN - ISK5_HUMAN - PRVA_HUMAN - KCNC1_HUMAN; PERM_HUMAN - JUN_HUMAN - PRVA_HUMAN - KCNC1_HUMAN; PERM_HUMAN - KIT_HUMAN - CALB2_HUMAN - KCNC1_HUMAN; PERM_HUMAN - NK1R_HUMAN - CALB2_HUMAN - KCNC1_HUMAN; PERM_HUMAN - NK1R_HUMAN - PRVA_HUMAN - KCNC1_HUMAN; PERM_HUMAN - NK1R_HUMAN - VGLU2_HUMAN - KCNC1_HUMAN; PERM_HUMAN - NOS1_HUMAN - CALB2_HUMAN - KCNC1_HUMAN; PERM_HUMAN - NOS1_HUMAN - DCE1_HUMAN - KCNC1_HUMAN; PERM_HUMAN - NOS1_HUMAN - PRVA_HUMAN - KCNC1_HUMAN; PERM_HUMAN - NOS1_HUMAN - VGLU2_HUMAN - KCNC1_HUMAN; PERM_HUMAN - NOS3_HUMAN - KCNA5_HUMAN - KCNC1_HUMAN; PERM_HUMAN - OSTP_HUMAN - CAB45_HUMAN - KCNC1_HUMAN; PERM_HUMAN - PCNA_HUMAN - CALB2_HUMAN - KCNC1_HUMAN; PERM_HUMAN - PCNA_HUMAN - KCNA5_HUMAN - KCNC1_HUMAN; PERM_HUMAN - PTPRC_HUMAN - CALB2_HUMAN - KCNC1_HUMAN; PERM_HUMAN - RAGE_HUMAN - CAB45_HUMAN - KCNC1_HUMAN; PERM_HUMAN - S10A8_HUMAN - CAB45_HUMAN - KCNC1_HUMAN; PERM_HUMAN - S10A9_HUMAN - CAB45_HUMAN - KCNC1_HUMAN; PERM_HUMAN - S10AC_HUMAN - CAB45_HUMAN - KCNC1_HUMAN; PERM_HUMAN - S10AC_HUMAN - CALB2_HUMAN - KCNC1_HUMAN; PERM_HUMAN - S10AC_HUMAN - PRVA_HUMAN - KCNC1_HUMAN; PERM_HUMAN - S10AC_HUMAN - VGLU2_HUMAN - KCNC1_HUMAN; PERM_HUMAN - TKN1_HUMAN - CAB45_HUMAN - KCNC1_HUMAN; PERM_HUMAN - TKN1_HUMAN - CALB2_HUMAN - KCNC1_HUMAN; PERM_HUMAN - TKN1_HUMAN - DCE1_HUMAN - KCNC1_HUMAN; PERM_HUMAN - TKN1_HUMAN - PRVA_HUMAN - KCNC1_HUMAN; PERM_HUMAN - TKN1_HUMAN - VGLU2_HUMAN - KCNC1_HUMAN; PERM_HUMAN - TNFA_HUMAN - KCNA3_HUMAN - KCNC1_HUMAN; PERM_HUMAN - TRBM_HUMAN - CALB2_HUMAN - KCNC1_HUMAN; PERM_HUMAN - TRPV1_HUMAN - KCNA4_HUMAN - KCNC1_HUMAN; PERM_HUMAN - TRPV1_HUMAN - VGLU2_HUMAN - KCNC1_HUMAN	1000000	1	1	35	262	3	71	PERM_HUMAN - ACTC_HUMAN - CALB2_HUMAN - KCNC1_HUMAN; PERM_HUMAN - AIF1_HUMAN - CAB45_HUMAN - KCNC1_HUMAN; PERM_HUMAN - AIF1_HUMAN - PRVA_HUMAN - KCNC1_HUMAN; PERM_HUMAN - ANK1_HUMAN - ANK3_HUMAN - KCNC1_HUMAN; PERM_HUMAN - ANK1_HUMAN - KCNQ2_HUMAN - KCNC1_HUMAN; PERM_HUMAN - ANXA1_HUMAN - CAB45_HUMAN - KCNC1_HUMAN; PERM_HUMAN - BAX_HUMAN - KCNA3_HUMAN - KCNC1_HUMAN; PERM_HUMAN - BCL2_HUMAN - CALB2_HUMAN - KCNC1_HUMAN; PERM_HUMAN - CASP3_HUMAN - CAB45_HUMAN - KCNC1_HUMAN; PERM_HUMAN - CD20_HUMAN - CALB2_HUMAN - KCNC1_HUMAN; PERM_HUMAN - CD34_HUMAN - CALB2_HUMAN - KCNC1_HUMAN; PERM_HUMAN - CD4_HUMAN - KCNA3_HUMAN - KCNC1_HUMAN; PERM_HUMAN - CD68_HUMAN - CALB2_HUMAN - KCNC1_HUMAN; PERM_HUMAN - CD99_HUMAN - CALB2_HUMAN - KCNC1_HUMAN; PERM_HUMAN - CNR1_HUMAN - PRVA_HUMAN - KCNC1_HUMAN; PERM_HUMAN - CNR1_HUMAN - VGLU2_HUMAN - KCNC1_HUMAN; PERM_HUMAN - CY24B_HUMAN - DCE1_HUMAN - KCNC1_HUMAN; PERM_HUMAN - CY24B_HUMAN - PRVA_HUMAN - KCNC1_HUMAN; PERM_HUMAN - DECR_HUMAN - CALB2_HUMAN - KCNC1_HUMAN; PERM_HUMAN - DECR_HUMAN - PRVA_HUMAN - KCNC1_HUMAN; PERM_HUMAN - GALA_HUMAN - CALB2_HUMAN - KCNC1_HUMAN; PERM_HUMAN - GALA_HUMAN - DCE1_HUMAN - KCNC1_HUMAN; PERM_HUMAN - GALA_HUMAN - PRVA_HUMAN - KCNC1_HUMAN; PERM_HUMAN - GALA_HUMAN - VGLU2_HUMAN - KCNC1_HUMAN; PERM_HUMAN - GFAP_HUMAN - CAB45_HUMAN - KCNC1_HUMAN; PERM_HUMAN - GFAP_HUMAN - CALB2_HUMAN - KCNC1_HUMAN; PERM_HUMAN - GFAP_HUMAN - DCE1_HUMAN - KCNC1_HUMAN; PERM_HUMAN - GFAP_HUMAN - PRVA_HUMAN - KCNC1_HUMAN; PERM_HUMAN - GFAP_HUMAN - VGLU2_HUMAN - KCNC1_HUMAN; PERM_HUMAN - GSHR_HUMAN - PRVA_HUMAN - KCNC1_HUMAN; PERM_HUMAN - IFNG_HUMAN - KCC2A_HUMAN - KCNC1_HUMAN; PERM_HUMAN - IFNG_HUMAN - KCNA3_HUMAN - KCNC1_HUMAN; PERM_HUMAN - IL2_HUMAN - KCNA3_HUMAN - KCNC1_HUMAN; PERM_HUMAN - ISK5_HUMAN - CAB45_HUMAN - KCNC1_HUMAN; PERM_HUMAN - ISK5_HUMAN - CALB2_HUMAN - KCNC1_HUMAN; PERM_HUMAN - ISK5_HUMAN - PRVA_HUMAN - KCNC1_HUMAN; PERM_HUMAN - ITA2B_HUMAN - KCC2A_HUMAN - KCNC1_HUMAN; PERM_HUMAN - JUN_HUMAN - PRVA_HUMAN - KCNC1_HUMAN; PERM_HUMAN - KIT_HUMAN - CALB2_HUMAN - KCNC1_HUMAN; PERM_HUMAN - MK14_HUMAN - DLG1_HUMAN - KCNC1_HUMAN; PERM_HUMAN - NK1R_HUMAN - CALB2_HUMAN - KCNC1_HUMAN; PERM_HUMAN - NK1R_HUMAN - PRVA_HUMAN - KCNC1_HUMAN; PERM_HUMAN - NK1R_HUMAN - VGLU2_HUMAN - KCNC1_HUMAN; PERM_HUMAN - NOS1_HUMAN - CALB2_HUMAN - KCNC1_HUMAN; PERM_HUMAN - NOS1_HUMAN - DCE1_HUMAN - KCNC1_HUMAN; PERM_HUMAN - NOS1_HUMAN - PRVA_HUMAN - KCNC1_HUMAN; PERM_HUMAN - NOS1_HUMAN - VGLU2_HUMAN - KCNC1_HUMAN; PERM_HUMAN - NOS3_HUMAN - KCC2A_HUMAN - KCNC1_HUMAN; PERM_HUMAN - NOS3_HUMAN - KCNA5_HUMAN - KCNC1_HUMAN; PERM_HUMAN - OSTP_HUMAN - CAB45_HUMAN - KCNC1_HUMAN; PERM_HUMAN - PADI4_HUMAN - KIF5A_HUMAN - KCNC1_HUMAN; PERM_HUMAN - PCNA_HUMAN - CALB2_HUMAN - KCNC1_HUMAN; PERM_HUMAN - PCNA_HUMAN - KCNA5_HUMAN - KCNC1_HUMAN; PERM_HUMAN - PTPRC_HUMAN - CALB2_HUMAN - KCNC1_HUMAN; PERM_HUMAN - RAGE_HUMAN - CAB45_HUMAN - KCNC1_HUMAN; PERM_HUMAN - S10A8_HUMAN - CAB45_HUMAN - KCNC1_HUMAN; PERM_HUMAN - S10A9_HUMAN - CAB45_HUMAN - KCNC1_HUMAN; PERM_HUMAN - S10AC_HUMAN - CAB45_HUMAN - KCNC1_HUMAN; PERM_HUMAN - S10AC_HUMAN - CALB2_HUMAN - KCNC1_HUMAN; PERM_HUMAN - S10AC_HUMAN - PRVA_HUMAN - KCNC1_HUMAN; PERM_HUMAN - S10AC_HUMAN - VGLU2_HUMAN - KCNC1_HUMAN; PERM_HUMAN - TKN1_HUMAN - CAB45_HUMAN - KCNC1_HUMAN; PERM_HUMAN - TKN1_HUMAN - CALB2_HUMAN - KCNC1_HUMAN; PERM_HUMAN - TKN1_HUMAN - DCE1_HUMAN - KCNC1_HUMAN; PERM_HUMAN - TKN1_HUMAN - PRVA_HUMAN - KCNC1_HUMAN; PERM_HUMAN - TKN1_HUMAN - VGLU2_HUMAN - KCNC1_HUMAN; PERM_HUMAN - TNFA_HUMAN - KCNA3_HUMAN - KCNC1_HUMAN; PERM_HUMAN - TRBM_HUMAN - CALB2_HUMAN - KCNC1_HUMAN; PERM_HUMAN - TRPV1_HUMAN - KCNA4_HUMAN - KCNC1_HUMAN; PERM_HUMAN - TRPV1_HUMAN - VGLU2_HUMAN - KCNC1_HUMAN; PERM_HUMAN - ZO1_HUMAN - DLG1_HUMAN - KCNC1_HUMAN	1000000	1	1	NA
6:31239227:C_T	6:31239227:C_T:P35318	0.106422	trans	3.4e-08	Q5SRR4	LY65C_HUMAN	LY6G5C	Lymphocyte antigen 6 complex locus protein G5c	ENSG00000204428	405234	405234	39	ADM	P35318	ADML_HUMAN	ADM	ADM			4		0						77		0						78		0					NA
4:103146890:A_T	4:103146890:A_T:Q01638	0.063412	trans	1.6e-08	O00462	MANBA_HUMAN	MANBA	Beta-mannosidase	ENSG00000109323	405770	405770	4	ST2	Q01638	ILRL1_HUMAN	IL1RL1	Interleukin-1 receptor-like 1			12		0					14	22	3	11	ILRL1_HUMAN - IL13_HUMAN - MUC5B_HUMAN - MANBA_HUMAN; ILRL1_HUMAN - IL13_HUMAN - OGA_HUMAN - MANBA_HUMAN; ILRL1_HUMAN - IL18_HUMAN - NLRC4_HUMAN - MANBA_HUMAN; ILRL1_HUMAN - IL18_HUMAN - OGA_HUMAN - MANBA_HUMAN; ILRL1_HUMAN - IL1B_HUMAN - NLRC4_HUMAN - MANBA_HUMAN; ILRL1_HUMAN - IL1B_HUMAN - OGA_HUMAN - MANBA_HUMAN; ILRL1_HUMAN - IL1R1_HUMAN - NLRC4_HUMAN - MANBA_HUMAN; ILRL1_HUMAN - IL33_HUMAN - NLRC4_HUMAN - MANBA_HUMAN; ILRL1_HUMAN - IL5_HUMAN - OGA_HUMAN - MANBA_HUMAN; ILRL1_HUMAN - IL6_HUMAN - BGAL_HUMAN - MANBA_HUMAN; ILRL1_HUMAN - IL6_HUMAN - OGA_HUMAN - MANBA_HUMAN	1000000	0.999761	1	14	30	3	13	ILRL1_HUMAN - IL13_HUMAN - MUC5B_HUMAN - MANBA_HUMAN; ILRL1_HUMAN - IL13_HUMAN - OGA_HUMAN - MANBA_HUMAN; ILRL1_HUMAN - IL18_HUMAN - NLRC4_HUMAN - MANBA_HUMAN; ILRL1_HUMAN - IL18_HUMAN - OGA_HUMAN - MANBA_HUMAN; ILRL1_HUMAN - IL1B_HUMAN - NLRC4_HUMAN - MANBA_HUMAN; ILRL1_HUMAN - IL1B_HUMAN - OGA_HUMAN - MANBA_HUMAN; ILRL1_HUMAN - IL1R1_HUMAN - NLRC4_HUMAN - MANBA_HUMAN; ILRL1_HUMAN - IL33_HUMAN - NLRC4_HUMAN - MANBA_HUMAN; ILRL1_HUMAN - IL5_HUMAN - OGA_HUMAN - MANBA_HUMAN; ILRL1_HUMAN - IL6_HUMAN - BGAL_HUMAN - MANBA_HUMAN; ILRL1_HUMAN - IL6_HUMAN - OGA_HUMAN - MANBA_HUMAN; ILRL1_HUMAN - MYD88_HUMAN - NLRC4_HUMAN - MANBA_HUMAN; ILRL1_HUMAN - SIR6_HUMAN - BGAL_HUMAN - MANBA_HUMAN	1000000	0.999931	0.999931	NA
11:61543499:C_T	11:61543499:C_T:P21583	0.165373	trans	1.2e-08	Q9NPI0	TM138_HUMAN	TMEM138	Transmembrane protein 138	ENSG00000149483	406518	406518	18	SCF	P21583	SCF_HUMAN	KITLG	Kit ligand			33		0					5	263	4	55	SCF_HUMAN - BDNF_HUMAN - FTO_HUMAN - FTM_HUMAN - TM138_HUMAN; SCF_HUMAN - BMI1_HUMAN - RAB8A_HUMAN - CE290_HUMAN - TM138_HUMAN; SCF_HUMAN - CCL2_HUMAN - CRUM1_HUMAN - CE290_HUMAN - TM138_HUMAN; SCF_HUMAN - CD14_HUMAN - MERTK_HUMAN - CE290_HUMAN - TM138_HUMAN; SCF_HUMAN - CD36_HUMAN - MERTK_HUMAN - CE290_HUMAN - TM138_HUMAN; SCF_HUMAN - CDN1B_HUMAN - RBL2_HUMAN - FTM_HUMAN - TM138_HUMAN; SCF_HUMAN - CTNB1_HUMAN - IFT88_HUMAN - CE290_HUMAN - TM138_HUMAN; SCF_HUMAN - CTNB1_HUMAN - INVS_HUMAN - CE290_HUMAN - TM138_HUMAN; SCF_HUMAN - CTNB1_HUMAN - INVS_HUMAN - FTM_HUMAN - TM138_HUMAN; SCF_HUMAN - CTNB1_HUMAN - RPE65_HUMAN - CE290_HUMAN - TM138_HUMAN; SCF_HUMAN - EGFR_HUMAN - MERTK_HUMAN - CE290_HUMAN - TM138_HUMAN; SCF_HUMAN - FINC_HUMAN - USH2A_HUMAN - CE290_HUMAN - TM138_HUMAN; SCF_HUMAN - IL10_HUMAN - MERTK_HUMAN - CE290_HUMAN - TM138_HUMAN; SCF_HUMAN - IL1B_HUMAN - MERTK_HUMAN - CE290_HUMAN - TM138_HUMAN; SCF_HUMAN - IL6_HUMAN - MERTK_HUMAN - CE290_HUMAN - TM138_HUMAN; SCF_HUMAN - ITAM_HUMAN - MERTK_HUMAN - CE290_HUMAN - TM138_HUMAN; SCF_HUMAN - ITAX_HUMAN - MERTK_HUMAN - CE290_HUMAN - TM138_HUMAN; SCF_HUMAN - JAK2_HUMAN - AHI1_HUMAN - CE290_HUMAN - TM138_HUMAN; SCF_HUMAN - JAK2_HUMAN - AHI1_HUMAN - FTM_HUMAN - TM138_HUMAN; SCF_HUMAN - JAK2_HUMAN - AHI1_HUMAN - TM216_HUMAN - TM138_HUMAN; SCF_HUMAN - JUN_HUMAN - MKKS_HUMAN - CE290_HUMAN - TM138_HUMAN; SCF_HUMAN - JUN_HUMAN - MKKS_HUMAN - FTM_HUMAN - TM138_HUMAN; SCF_HUMAN - JUN_HUMAN - MKKS_HUMAN - TM231_HUMAN - TM138_HUMAN; SCF_HUMAN - K1C18_HUMAN - RPE65_HUMAN - CE290_HUMAN - TM138_HUMAN; SCF_HUMAN - K2C8_HUMAN - RPE65_HUMAN - CE290_HUMAN - TM138_HUMAN; SCF_HUMAN - MITF_HUMAN - RPE65_HUMAN - CE290_HUMAN - TM138_HUMAN; SCF_HUMAN - MK01_HUMAN - MKKS_HUMAN - CE290_HUMAN - TM138_HUMAN; SCF_HUMAN - MK01_HUMAN - MKKS_HUMAN - FTM_HUMAN - TM138_HUMAN; SCF_HUMAN - MK01_HUMAN - MKKS_HUMAN - TM231_HUMAN - TM138_HUMAN; SCF_HUMAN - MP2K1_HUMAN - B9D1_HUMAN - FTM_HUMAN - TM138_HUMAN; SCF_HUMAN - MP2K1_HUMAN - MKKS_HUMAN - CE290_HUMAN - TM138_HUMAN; SCF_HUMAN - MP2K1_HUMAN - MKKS_HUMAN - FTM_HUMAN - TM138_HUMAN; SCF_HUMAN - MP2K1_HUMAN - MKKS_HUMAN - TM231_HUMAN - TM138_HUMAN; SCF_HUMAN - MUC1_HUMAN - NPHP1_HUMAN - CE290_HUMAN - TM138_HUMAN; SCF_HUMAN - MUC1_HUMAN - NPHP1_HUMAN - FTM_HUMAN - TM138_HUMAN; SCF_HUMAN - MUC1_HUMAN - NPHP1_HUMAN - TM216_HUMAN - TM138_HUMAN; SCF_HUMAN - MYB_HUMAN - AHI1_HUMAN - CE290_HUMAN - TM138_HUMAN; SCF_HUMAN - MYB_HUMAN - AHI1_HUMAN - FTM_HUMAN - TM138_HUMAN; SCF_HUMAN - MYB_HUMAN - AHI1_HUMAN - TM216_HUMAN - TM138_HUMAN; SCF_HUMAN - MYC_HUMAN - TRI32_HUMAN - CE290_HUMAN - TM138_HUMAN; SCF_HUMAN - NEST_HUMAN - CRX_HUMAN - CE290_HUMAN - TM138_HUMAN; SCF_HUMAN - NEST_HUMAN - RPE65_HUMAN - CE290_HUMAN - TM138_HUMAN; SCF_HUMAN - P53_HUMAN - RBL2_HUMAN - FTM_HUMAN - TM138_HUMAN; SCF_HUMAN - PO5F1_HUMAN - RBL2_HUMAN - FTM_HUMAN - TM138_HUMAN; SCF_HUMAN - PROM1_HUMAN - CRUM1_HUMAN - CE290_HUMAN - TM138_HUMAN; SCF_HUMAN - PROM1_HUMAN - RDH12_HUMAN - CE290_HUMAN - TM138_HUMAN; SCF_HUMAN - SOX2_HUMAN - RPE65_HUMAN - CE290_HUMAN - TM138_HUMAN; SCF_HUMAN - STAT3_HUMAN - FTO_HUMAN - FTM_HUMAN - TM138_HUMAN; SCF_HUMAN - STAT3_HUMAN - MERTK_HUMAN - CE290_HUMAN - TM138_HUMAN; SCF_HUMAN - TGFB1_HUMAN - MERTK_HUMAN - CE290_HUMAN - TM138_HUMAN; SCF_HUMAN - TNFA_HUMAN - MERTK_HUMAN - CE290_HUMAN - TM138_HUMAN; SCF_HUMAN - TRFE_HUMAN - RAB8A_HUMAN - CE290_HUMAN - TM138_HUMAN; SCF_HUMAN - TYRO_HUMAN - RAB8A_HUMAN - CE290_HUMAN - TM138_HUMAN; SCF_HUMAN - TYRO_HUMAN - RPE65_HUMAN - CE290_HUMAN - TM138_HUMAN; SCF_HUMAN - VEGFA_HUMAN - RPE65_HUMAN - CE290_HUMAN - TM138_HUMAN	1000000	1	1	5	282	4	163	SCF_HUMAN - AKT1_HUMAN - AKTIP_HUMAN - FTM_HUMAN - TM138_HUMAN; SCF_HUMAN - AKT1_HUMAN - CALM1_HUMAN - CE290_HUMAN - TM138_HUMAN; SCF_HUMAN - AKT1_HUMAN - CCNF_HUMAN - CE290_HUMAN - TM138_HUMAN; SCF_HUMAN - AKT1_HUMAN - SMC2_HUMAN - CE290_HUMAN - TM138_HUMAN; SCF_HUMAN - BCL2_HUMAN - SMC2_HUMAN - CE290_HUMAN - TM138_HUMAN; SCF_HUMAN - BDNF_HUMAN - DCTN2_HUMAN - CE290_HUMAN - TM138_HUMAN; SCF_HUMAN - BDNF_HUMAN - FTO_HUMAN - FTM_HUMAN - TM138_HUMAN; SCF_HUMAN - BMI1_HUMAN - RAB8A_HUMAN - CE290_HUMAN - TM138_HUMAN; SCF_HUMAN - BMP4_HUMAN - ZN423_HUMAN - CE290_HUMAN - TM138_HUMAN; SCF_HUMAN - CADH1_HUMAN - RB11A_HUMAN - FTM_HUMAN - TM138_HUMAN; SCF_HUMAN - CADH1_HUMAN - RB11A_HUMAN - TM216_HUMAN - TM138_HUMAN; SCF_HUMAN - CASP3_HUMAN - SMC2_HUMAN - CE290_HUMAN - TM138_HUMAN; SCF_HUMAN - CBL_HUMAN - CALM1_HUMAN - CE290_HUMAN - TM138_HUMAN; SCF_HUMAN - CBL_HUMAN - CALM2_HUMAN - CE290_HUMAN - TM138_HUMAN; SCF_HUMAN - CBL_HUMAN - CALM3_HUMAN - CE290_HUMAN - TM138_HUMAN; SCF_HUMAN - CCL2_HUMAN - CRUM1_HUMAN - CE290_HUMAN - TM138_HUMAN; SCF_HUMAN - CCND3_HUMAN - RBL2_HUMAN - FTM_HUMAN - TM138_HUMAN; SCF_HUMAN - CD14_HUMAN - MERTK_HUMAN - CE290_HUMAN - TM138_HUMAN; SCF_HUMAN - CD36_HUMAN - MERTK_HUMAN - CE290_HUMAN - TM138_HUMAN; SCF_HUMAN - CD44_HUMAN - CALM1_HUMAN - CE290_HUMAN - TM138_HUMAN; SCF_HUMAN - CDN1B_HUMAN - CCNF_HUMAN - CE290_HUMAN - TM138_HUMAN; SCF_HUMAN - CDN1B_HUMAN - CP110_HUMAN - CE290_HUMAN - TM138_HUMAN; SCF_HUMAN - CDN1B_HUMAN - RBL2_HUMAN - FTM_HUMAN - TM138_HUMAN; SCF_HUMAN - CHK1_HUMAN - PCNT_HUMAN - CE290_HUMAN - TM138_HUMAN; SCF_HUMAN - CHK1_HUMAN - SMC1A_HUMAN - CE290_HUMAN - TM138_HUMAN; SCF_HUMAN - CTNB1_HUMAN - IFT88_HUMAN - CE290_HUMAN - TM138_HUMAN; SCF_HUMAN - CTNB1_HUMAN - INVS_HUMAN - CE290_HUMAN - TM138_HUMAN; SCF_HUMAN - CTNB1_HUMAN - INVS_HUMAN - FTM_HUMAN - TM138_HUMAN; SCF_HUMAN - CTNB1_HUMAN - KIF3A_HUMAN - CE290_HUMAN - TM138_HUMAN; SCF_HUMAN - CTNB1_HUMAN - RPE65_HUMAN - CE290_HUMAN - TM138_HUMAN; SCF_HUMAN - CTNB1_HUMAN - SMC2_HUMAN - CE290_HUMAN - TM138_HUMAN; SCF_HUMAN - CUL1_HUMAN - CCNF_HUMAN - CE290_HUMAN - TM138_HUMAN; SCF_HUMAN - CUL1_HUMAN - CP110_HUMAN - CE290_HUMAN - TM138_HUMAN; SCF_HUMAN - CUL1_HUMAN - PCNT_HUMAN - CE290_HUMAN - TM138_HUMAN; SCF_HUMAN - CUL1_HUMAN - RBL2_HUMAN - FTM_HUMAN - TM138_HUMAN; SCF_HUMAN - DESM_HUMAN - TRI32_HUMAN - CE290_HUMAN - TM138_HUMAN; SCF_HUMAN - EDN1_HUMAN - TA2R_HUMAN - FTM_HUMAN - TM138_HUMAN; SCF_HUMAN - EGFR_HUMAN - AKTIP_HUMAN - FTM_HUMAN - TM138_HUMAN; SCF_HUMAN - EGFR_HUMAN - CALM1_HUMAN - CE290_HUMAN - TM138_HUMAN; SCF_HUMAN - EGFR_HUMAN - CALM2_HUMAN - CE290_HUMAN - TM138_HUMAN; SCF_HUMAN - EGFR_HUMAN - CALM3_HUMAN - CE290_HUMAN - TM138_HUMAN; SCF_HUMAN - EGFR_HUMAN - MERTK_HUMAN - CE290_HUMAN - TM138_HUMAN; SCF_HUMAN - EGFR_HUMAN - RB11A_HUMAN - FTM_HUMAN - TM138_HUMAN; SCF_HUMAN - EGFR_HUMAN - RB11A_HUMAN - TM216_HUMAN - TM138_HUMAN; SCF_HUMAN - ELAF_HUMAN - RB11A_HUMAN - FTM_HUMAN - TM138_HUMAN; SCF_HUMAN - ELAF_HUMAN - RB11A_HUMAN - TM216_HUMAN - TM138_HUMAN; SCF_HUMAN - FINC_HUMAN - USH2A_HUMAN - CE290_HUMAN - TM138_HUMAN; SCF_HUMAN - FLT3_HUMAN - SMC3_HUMAN - CE290_HUMAN - TM138_HUMAN; SCF_HUMAN - GRB2_HUMAN - DCTN1_HUMAN - CE290_HUMAN - TM138_HUMAN; SCF_HUMAN - GRB7_HUMAN - CALM1_HUMAN - CE290_HUMAN - TM138_HUMAN; SCF_HUMAN - GRB7_HUMAN - CALM2_HUMAN - CE290_HUMAN - TM138_HUMAN; SCF_HUMAN - GRB7_HUMAN - CALM3_HUMAN - CE290_HUMAN - TM138_HUMAN; SCF_HUMAN - GSK3B_HUMAN - DCTN1_HUMAN - CE290_HUMAN - TM138_HUMAN; SCF_HUMAN - GSK3B_HUMAN - DCTN2_HUMAN - CE290_HUMAN - TM138_HUMAN; SCF_HUMAN - GSK3B_HUMAN - NIN_HUMAN - CE290_HUMAN - TM138_HUMAN; SCF_HUMAN - HIF1A_HUMAN - SMC2_HUMAN - CE290_HUMAN - TM138_HUMAN; SCF_HUMAN - HPGDS_HUMAN - SMC2_HUMAN - CE290_HUMAN - TM138_HUMAN; SCF_HUMAN - HPGDS_HUMAN - TA2R_HUMAN - FTM_HUMAN - TM138_HUMAN; SCF_HUMAN - ICAM1_HUMAN - CALM1_HUMAN - CE290_HUMAN - TM138_HUMAN; SCF_HUMAN - ICAM1_HUMAN - SMC2_HUMAN - CE290_HUMAN - TM138_HUMAN; SCF_HUMAN - IL10_HUMAN - MERTK_HUMAN - CE290_HUMAN - TM138_HUMAN; SCF_HUMAN - IL13_HUMAN - KIF3A_HUMAN - CE290_HUMAN - TM138_HUMAN; SCF_HUMAN - IL1B_HUMAN - MERTK_HUMAN - CE290_HUMAN - TM138_HUMAN; SCF_HUMAN - IL1B_HUMAN - SMC2_HUMAN - CE290_HUMAN - TM138_HUMAN; SCF_HUMAN - IL6_HUMAN - CALM1_HUMAN - CE290_HUMAN - TM138_HUMAN; SCF_HUMAN - IL6_HUMAN - MERTK_HUMAN - CE290_HUMAN - TM138_HUMAN; SCF_HUMAN - IL6_HUMAN - SMC2_HUMAN - CE290_HUMAN - TM138_HUMAN; SCF_HUMAN - IL8_HUMAN - SMC2_HUMAN - CE290_HUMAN - TM138_HUMAN; SCF_HUMAN - ITA2B_HUMAN - TA2R_HUMAN - FTM_HUMAN - TM138_HUMAN; SCF_HUMAN - ITAL_HUMAN - CALM1_HUMAN - CE290_HUMAN - TM138_HUMAN; SCF_HUMAN - ITAM_HUMAN - MERTK_HUMAN - CE290_HUMAN - TM138_HUMAN; SCF_HUMAN - ITAX_HUMAN - MERTK_HUMAN - CE290_HUMAN - TM138_HUMAN; SCF_HUMAN - ITB2_HUMAN - CALM1_HUMAN - CE290_HUMAN - TM138_HUMAN; SCF_HUMAN - JAK2_HUMAN - AHI1_HUMAN - CE290_HUMAN - TM138_HUMAN; SCF_HUMAN - JAK2_HUMAN - AHI1_HUMAN - FTM_HUMAN - TM138_HUMAN; SCF_HUMAN - JAK2_HUMAN - AHI1_HUMAN - TM216_HUMAN - TM138_HUMAN; SCF_HUMAN - JAK2_HUMAN - CALM1_HUMAN - CE290_HUMAN - TM138_HUMAN; SCF_HUMAN - JAK2_HUMAN - CALM2_HUMAN - CE290_HUMAN - TM138_HUMAN; SCF_HUMAN - JAK2_HUMAN - CALM3_HUMAN - CE290_HUMAN - TM138_HUMAN; SCF_HUMAN - JUN_HUMAN - MKKS_HUMAN - CE290_HUMAN - TM138_HUMAN; SCF_HUMAN - JUN_HUMAN - MKKS_HUMAN - FTM_HUMAN - TM138_HUMAN; SCF_HUMAN - JUN_HUMAN - MKKS_HUMAN - TM231_HUMAN - TM138_HUMAN; SCF_HUMAN - JUN_HUMAN - SMC2_HUMAN - CE290_HUMAN - TM138_HUMAN; SCF_HUMAN - JUN_HUMAN - SMC3_HUMAN - CE290_HUMAN - TM138_HUMAN; SCF_HUMAN - K1C18_HUMAN - RPE65_HUMAN - CE290_HUMAN - TM138_HUMAN; SCF_HUMAN - K2C8_HUMAN - RPE65_HUMAN - CE290_HUMAN - TM138_HUMAN; SCF_HUMAN - LCK_HUMAN - CALM1_HUMAN - CE290_HUMAN - TM138_HUMAN; SCF_HUMAN - LOX5_HUMAN - SMC2_HUMAN - CE290_HUMAN - TM138_HUMAN; SCF_HUMAN - LOX5_HUMAN - TA2R_HUMAN - FTM_HUMAN - TM138_HUMAN; SCF_HUMAN - LTC4S_HUMAN - TA2R_HUMAN - FTM_HUMAN - TM138_HUMAN; SCF_HUMAN - LYAM2_HUMAN - CALM1_HUMAN - CE290_HUMAN - TM138_HUMAN; SCF_HUMAN - MIB1_HUMAN - CP131_HUMAN - CE290_HUMAN - TM138_HUMAN; SCF_HUMAN - MIB1_HUMAN - PCM1_HUMAN - CE290_HUMAN - TM138_HUMAN; SCF_HUMAN - MITF_HUMAN - RPE65_HUMAN - CE290_HUMAN - TM138_HUMAN; SCF_HUMAN - MK01_HUMAN - MKKS_HUMAN - CE290_HUMAN - TM138_HUMAN; SCF_HUMAN - MK01_HUMAN - MKKS_HUMAN - FTM_HUMAN - TM138_HUMAN; SCF_HUMAN - MK01_HUMAN - MKKS_HUMAN - TM231_HUMAN - TM138_HUMAN; SCF_HUMAN - MK03_HUMAN - SMC2_HUMAN - CE290_HUMAN - TM138_HUMAN; SCF_HUMAN - MMP9_HUMAN - SMC2_HUMAN - CE290_HUMAN - TM138_HUMAN; SCF_HUMAN - MP2K1_HUMAN - B9D1_HUMAN - FTM_HUMAN - TM138_HUMAN	1000000	1	1	NA
19:4234856:A_T	19:4234856:A_T:Q8NEV9	0.000534	trans	3.6e-141	Q969H8	MYDGF_HUMAN	MYDGF	Myeloid-derived growth factor	ENSG00000074842	406530	406530	29	IL-27	Q8NEV9	IL27A_HUMAN	IL27	Interleukin-27 subunit alpha			12		0					12	129	3	82	IL27A_HUMAN - APOBR_HUMAN - APOB_HUMAN - MYDGF_HUMAN; IL27A_HUMAN - APOBR_HUMAN - APOE_HUMAN - MYDGF_HUMAN; IL27A_HUMAN - CCL2_HUMAN - APOA1_HUMAN - MYDGF_HUMAN; IL27A_HUMAN - CCL2_HUMAN - APOB_HUMAN - MYDGF_HUMAN; IL27A_HUMAN - CCL2_HUMAN - APOE_HUMAN - MYDGF_HUMAN; IL27A_HUMAN - CCL2_HUMAN - INS_HUMAN - MYDGF_HUMAN; IL27A_HUMAN - CCL2_HUMAN - LDLR_HUMAN - MYDGF_HUMAN; IL27A_HUMAN - CCL2_HUMAN - LIPL_HUMAN - MYDGF_HUMAN; IL27A_HUMAN - CCL3_HUMAN - APOE_HUMAN - MYDGF_HUMAN; IL27A_HUMAN - CCL5_HUMAN - APOE_HUMAN - MYDGF_HUMAN; IL27A_HUMAN - CCR5_HUMAN - APOE_HUMAN - MYDGF_HUMAN; IL27A_HUMAN - CCR7_HUMAN - APOE_HUMAN - MYDGF_HUMAN; IL27A_HUMAN - CD14_HUMAN - APOA1_HUMAN - MYDGF_HUMAN; IL27A_HUMAN - CD14_HUMAN - LDLR_HUMAN - MYDGF_HUMAN; IL27A_HUMAN - CD40L_HUMAN - APOE_HUMAN - MYDGF_HUMAN; IL27A_HUMAN - CD40L_HUMAN - LDLR_HUMAN - MYDGF_HUMAN; IL27A_HUMAN - CD4_HUMAN - APOE_HUMAN - MYDGF_HUMAN; IL27A_HUMAN - CISH_HUMAN - INS_HUMAN - MYDGF_HUMAN; IL27A_HUMAN - CTLA4_HUMAN - INS_HUMAN - MYDGF_HUMAN; IL27A_HUMAN - FOXP3_HUMAN - APOE_HUMAN - MYDGF_HUMAN; IL27A_HUMAN - GLIS3_HUMAN - INS_HUMAN - MYDGF_HUMAN; IL27A_HUMAN - GROA_HUMAN - APOE_HUMAN - MYDGF_HUMAN; IL27A_HUMAN - IFNG_HUMAN - APOE_HUMAN - MYDGF_HUMAN; IL27A_HUMAN - IL10_HUMAN - APOE_HUMAN - MYDGF_HUMAN; IL27A_HUMAN - IL10_HUMAN - INS_HUMAN - MYDGF_HUMAN; IL27A_HUMAN - IL10_HUMAN - LDLR_HUMAN - MYDGF_HUMAN; IL27A_HUMAN - IL11_HUMAN - LIPL_HUMAN - MYDGF_HUMAN; IL27A_HUMAN - IL17_HUMAN - APOE_HUMAN - MYDGF_HUMAN; IL27A_HUMAN - IL18_HUMAN - APOE_HUMAN - MYDGF_HUMAN; IL27A_HUMAN - IL1A_HUMAN - APOE_HUMAN - MYDGF_HUMAN; IL27A_HUMAN - IL1B_HUMAN - APOA1_HUMAN - MYDGF_HUMAN; IL27A_HUMAN - IL1B_HUMAN - APOE_HUMAN - MYDGF_HUMAN; IL27A_HUMAN - IL1B_HUMAN - INS_HUMAN - MYDGF_HUMAN; IL27A_HUMAN - IL1B_HUMAN - LDLR_HUMAN - MYDGF_HUMAN; IL27A_HUMAN - IL1RA_HUMAN - APOE_HUMAN - MYDGF_HUMAN; IL27A_HUMAN - IL1RA_HUMAN - INS_HUMAN - MYDGF_HUMAN; IL27A_HUMAN - IL4_HUMAN - APOE_HUMAN - MYDGF_HUMAN; IL27A_HUMAN - IL6RA_HUMAN - APOC1_HUMAN - MYDGF_HUMAN; IL27A_HUMAN - IL6RA_HUMAN - APOE_HUMAN - MYDGF_HUMAN; IL27A_HUMAN - IL6_HUMAN - APOA1_HUMAN - MYDGF_HUMAN; IL27A_HUMAN - IL6_HUMAN - APOB_HUMAN - MYDGF_HUMAN; IL27A_HUMAN - IL6_HUMAN - APOC3_HUMAN - MYDGF_HUMAN; IL27A_HUMAN - IL6_HUMAN - APOE_HUMAN - MYDGF_HUMAN; IL27A_HUMAN - IL6_HUMAN - INS_HUMAN - MYDGF_HUMAN; IL27A_HUMAN - IL6_HUMAN - LDLR_HUMAN - MYDGF_HUMAN; IL27A_HUMAN - IL6_HUMAN - LIPL_HUMAN - MYDGF_HUMAN; IL27A_HUMAN - IL8_HUMAN - APOE_HUMAN - MYDGF_HUMAN; IL27A_HUMAN - ITAM_HUMAN - APOE_HUMAN - MYDGF_HUMAN; IL27A_HUMAN - ITAM_HUMAN - LDLR_HUMAN - MYDGF_HUMAN; IL27A_HUMAN - ITAX_HUMAN - APOE_HUMAN - MYDGF_HUMAN; IL27A_HUMAN - ITAX_HUMAN - LDLR_HUMAN - MYDGF_HUMAN; IL27A_HUMAN - JAK2_HUMAN - APOA1_HUMAN - MYDGF_HUMAN; IL27A_HUMAN - JAK2_HUMAN - INS_HUMAN - MYDGF_HUMAN; IL27A_HUMAN - MAF_HUMAN - INS_HUMAN - MYDGF_HUMAN; IL27A_HUMAN - MYD88_HUMAN - APOE_HUMAN - MYDGF_HUMAN; IL27A_HUMAN - NFKB1_HUMAN - APOE_HUMAN - MYDGF_HUMAN; IL27A_HUMAN - NFKB1_HUMAN - INS_HUMAN - MYDGF_HUMAN; IL27A_HUMAN - NFKB1_HUMAN - LDLR_HUMAN - MYDGF_HUMAN; IL27A_HUMAN - ONCM_HUMAN - LDLR_HUMAN - MYDGF_HUMAN; IL27A_HUMAN - PTN22_HUMAN - INS_HUMAN - MYDGF_HUMAN; IL27A_HUMAN - SDF1_HUMAN - APOE_HUMAN - MYDGF_HUMAN; IL27A_HUMAN - SOCS3_HUMAN - INS_HUMAN - MYDGF_HUMAN; IL27A_HUMAN - STA5A_HUMAN - INS_HUMAN - MYDGF_HUMAN; IL27A_HUMAN - STAT1_HUMAN - APOE_HUMAN - MYDGF_HUMAN; IL27A_HUMAN - STAT3_HUMAN - APOE_HUMAN - MYDGF_HUMAN; IL27A_HUMAN - STAT3_HUMAN - INS_HUMAN - MYDGF_HUMAN; IL27A_HUMAN - TGFB1_HUMAN - APOE_HUMAN - MYDGF_HUMAN; IL27A_HUMAN - TGFB1_HUMAN - INS_HUMAN - MYDGF_HUMAN; IL27A_HUMAN - TGFB1_HUMAN - LDLR_HUMAN - MYDGF_HUMAN; IL27A_HUMAN - TLR2_HUMAN - APOE_HUMAN - MYDGF_HUMAN; IL27A_HUMAN - TLR2_HUMAN - LDLR_HUMAN - MYDGF_HUMAN; IL27A_HUMAN - TLR4_HUMAN - APOE_HUMAN - MYDGF_HUMAN; IL27A_HUMAN - TLR4_HUMAN - LDLR_HUMAN - MYDGF_HUMAN; IL27A_HUMAN - TNFA_HUMAN - APOA1_HUMAN - MYDGF_HUMAN; IL27A_HUMAN - TNFA_HUMAN - APOB_HUMAN - MYDGF_HUMAN; IL27A_HUMAN - TNFA_HUMAN - APOE_HUMAN - MYDGF_HUMAN; IL27A_HUMAN - TNFA_HUMAN - INS_HUMAN - MYDGF_HUMAN; IL27A_HUMAN - TNFA_HUMAN - LDLR_HUMAN - MYDGF_HUMAN; IL27A_HUMAN - TNFA_HUMAN - LIPL_HUMAN - MYDGF_HUMAN; IL27A_HUMAN - TNR5_HUMAN - APOE_HUMAN - MYDGF_HUMAN; IL27A_HUMAN - TNR5_HUMAN - LDLR_HUMAN - MYDGF_HUMAN; IL27A_HUMAN - VEGFA_HUMAN - APOE_HUMAN - MYDGF_HUMAN	1000000	1	1	12	131	3	88	IL27A_HUMAN - APOBR_HUMAN - APOB_HUMAN - MYDGF_HUMAN; IL27A_HUMAN - APOBR_HUMAN - APOC1_HUMAN - MYDGF_HUMAN; IL27A_HUMAN - APOBR_HUMAN - APOE_HUMAN - MYDGF_HUMAN; IL27A_HUMAN - CALX_HUMAN - APOB_HUMAN - MYDGF_HUMAN; IL27A_HUMAN - CALX_HUMAN - LDLR_HUMAN - MYDGF_HUMAN; IL27A_HUMAN - CCL2_HUMAN - APOA1_HUMAN - MYDGF_HUMAN; IL27A_HUMAN - CCL2_HUMAN - APOB_HUMAN - MYDGF_HUMAN; IL27A_HUMAN - CCL2_HUMAN - APOE_HUMAN - MYDGF_HUMAN; IL27A_HUMAN - CCL2_HUMAN - INS_HUMAN - MYDGF_HUMAN; IL27A_HUMAN - CCL2_HUMAN - LDLR_HUMAN - MYDGF_HUMAN; IL27A_HUMAN - CCL2_HUMAN - LIPL_HUMAN - MYDGF_HUMAN; IL27A_HUMAN - CCL3_HUMAN - APOE_HUMAN - MYDGF_HUMAN; IL27A_HUMAN - CCL5_HUMAN - APOE_HUMAN - MYDGF_HUMAN; IL27A_HUMAN - CCR5_HUMAN - APOE_HUMAN - MYDGF_HUMAN; IL27A_HUMAN - CCR7_HUMAN - APOE_HUMAN - MYDGF_HUMAN; IL27A_HUMAN - CD14_HUMAN - APOA1_HUMAN - MYDGF_HUMAN; IL27A_HUMAN - CD14_HUMAN - LDLR_HUMAN - MYDGF_HUMAN; IL27A_HUMAN - CD40L_HUMAN - APOA1_HUMAN - MYDGF_HUMAN; IL27A_HUMAN - CD40L_HUMAN - APOE_HUMAN - MYDGF_HUMAN; IL27A_HUMAN - CD40L_HUMAN - LDLR_HUMAN - MYDGF_HUMAN; IL27A_HUMAN - CD4_HUMAN - APOE_HUMAN - MYDGF_HUMAN; IL27A_HUMAN - CISH_HUMAN - INS_HUMAN - MYDGF_HUMAN; IL27A_HUMAN - CNTF_HUMAN - APOE_HUMAN - MYDGF_HUMAN; IL27A_HUMAN - CTLA4_HUMAN - INS_HUMAN - MYDGF_HUMAN; IL27A_HUMAN - FOXP3_HUMAN - APOE_HUMAN - MYDGF_HUMAN; IL27A_HUMAN - GLIS3_HUMAN - INS_HUMAN - MYDGF_HUMAN; IL27A_HUMAN - GROA_HUMAN - APOE_HUMAN - MYDGF_HUMAN; IL27A_HUMAN - IFNG_HUMAN - APOE_HUMAN - MYDGF_HUMAN; IL27A_HUMAN - IL10_HUMAN - APOE_HUMAN - MYDGF_HUMAN; IL27A_HUMAN - IL10_HUMAN - INS_HUMAN - MYDGF_HUMAN; IL27A_HUMAN - IL10_HUMAN - LDLR_HUMAN - MYDGF_HUMAN; IL27A_HUMAN - IL11_HUMAN - LIPL_HUMAN - MYDGF_HUMAN; IL27A_HUMAN - IL17_HUMAN - APOE_HUMAN - MYDGF_HUMAN; IL27A_HUMAN - IL18_HUMAN - APOE_HUMAN - MYDGF_HUMAN; IL27A_HUMAN - IL1A_HUMAN - APOE_HUMAN - MYDGF_HUMAN; IL27A_HUMAN - IL1B_HUMAN - APOA1_HUMAN - MYDGF_HUMAN; IL27A_HUMAN - IL1B_HUMAN - APOE_HUMAN - MYDGF_HUMAN; IL27A_HUMAN - IL1B_HUMAN - INS_HUMAN - MYDGF_HUMAN; IL27A_HUMAN - IL1B_HUMAN - LDLR_HUMAN - MYDGF_HUMAN; IL27A_HUMAN - IL1RA_HUMAN - APOE_HUMAN - MYDGF_HUMAN; IL27A_HUMAN - IL1RA_HUMAN - INS_HUMAN - MYDGF_HUMAN; IL27A_HUMAN - IL4_HUMAN - APOE_HUMAN - MYDGF_HUMAN; IL27A_HUMAN - IL6RA_HUMAN - APOC1_HUMAN - MYDGF_HUMAN; IL27A_HUMAN - IL6RA_HUMAN - APOE_HUMAN - MYDGF_HUMAN; IL27A_HUMAN - IL6_HUMAN - APOA1_HUMAN - MYDGF_HUMAN; IL27A_HUMAN - IL6_HUMAN - APOB_HUMAN - MYDGF_HUMAN; IL27A_HUMAN - IL6_HUMAN - APOC3_HUMAN - MYDGF_HUMAN; IL27A_HUMAN - IL6_HUMAN - APOE_HUMAN - MYDGF_HUMAN; IL27A_HUMAN - IL6_HUMAN - INS_HUMAN - MYDGF_HUMAN; IL27A_HUMAN - IL6_HUMAN - LDLR_HUMAN - MYDGF_HUMAN; IL27A_HUMAN - IL6_HUMAN - LIPL_HUMAN - MYDGF_HUMAN; IL27A_HUMAN - IL8_HUMAN - APOE_HUMAN - MYDGF_HUMAN; IL27A_HUMAN - ITAM_HUMAN - APOE_HUMAN - MYDGF_HUMAN; IL27A_HUMAN - ITAM_HUMAN - LDLR_HUMAN - MYDGF_HUMAN; IL27A_HUMAN - ITAX_HUMAN - APOE_HUMAN - MYDGF_HUMAN; IL27A_HUMAN - ITAX_HUMAN - LDLR_HUMAN - MYDGF_HUMAN; IL27A_HUMAN - JAK2_HUMAN - APOA1_HUMAN - MYDGF_HUMAN; IL27A_HUMAN - JAK2_HUMAN - INS_HUMAN - MYDGF_HUMAN; IL27A_HUMAN - MAF_HUMAN - INS_HUMAN - MYDGF_HUMAN; IL27A_HUMAN - MYD88_HUMAN - APOE_HUMAN - MYDGF_HUMAN; IL27A_HUMAN - NFKB1_HUMAN - APOE_HUMAN - MYDGF_HUMAN; IL27A_HUMAN - NFKB1_HUMAN - INS_HUMAN - MYDGF_HUMAN; IL27A_HUMAN - NFKB1_HUMAN - LDLR_HUMAN - MYDGF_HUMAN; IL27A_HUMAN - ONCM_HUMAN - LDLR_HUMAN - MYDGF_HUMAN; IL27A_HUMAN - PTN22_HUMAN - INS_HUMAN - MYDGF_HUMAN; IL27A_HUMAN - SDF1_HUMAN - APOE_HUMAN - MYDGF_HUMAN; IL27A_HUMAN - SOCS3_HUMAN - INS_HUMAN - MYDGF_HUMAN; IL27A_HUMAN - STA5A_HUMAN - INS_HUMAN - MYDGF_HUMAN; IL27A_HUMAN - STAT1_HUMAN - APOE_HUMAN - MYDGF_HUMAN; IL27A_HUMAN - STAT3_HUMAN - APOE_HUMAN - MYDGF_HUMAN; IL27A_HUMAN - STAT3_HUMAN - INS_HUMAN - MYDGF_HUMAN; IL27A_HUMAN - TGFB1_HUMAN - APOE_HUMAN - MYDGF_HUMAN; IL27A_HUMAN - TGFB1_HUMAN - INS_HUMAN - MYDGF_HUMAN; IL27A_HUMAN - TGFB1_HUMAN - LDLR_HUMAN - MYDGF_HUMAN; IL27A_HUMAN - TLR2_HUMAN - APOE_HUMAN - MYDGF_HUMAN; IL27A_HUMAN - TLR2_HUMAN - LDLR_HUMAN - MYDGF_HUMAN; IL27A_HUMAN - TLR4_HUMAN - APOB_HUMAN - MYDGF_HUMAN; IL27A_HUMAN - TLR4_HUMAN - APOE_HUMAN - MYDGF_HUMAN; IL27A_HUMAN - TLR4_HUMAN - LDLR_HUMAN - MYDGF_HUMAN; IL27A_HUMAN - TNFA_HUMAN - APOA1_HUMAN - MYDGF_HUMAN; IL27A_HUMAN - TNFA_HUMAN - APOB_HUMAN - MYDGF_HUMAN; IL27A_HUMAN - TNFA_HUMAN - APOE_HUMAN - MYDGF_HUMAN; IL27A_HUMAN - TNFA_HUMAN - INS_HUMAN - MYDGF_HUMAN; IL27A_HUMAN - TNFA_HUMAN - LDLR_HUMAN - MYDGF_HUMAN; IL27A_HUMAN - TNFA_HUMAN - LIPL_HUMAN - MYDGF_HUMAN; IL27A_HUMAN - TNR5_HUMAN - APOE_HUMAN - MYDGF_HUMAN; IL27A_HUMAN - TNR5_HUMAN - LDLR_HUMAN - MYDGF_HUMAN; IL27A_HUMAN - VEGFA_HUMAN - APOE_HUMAN - MYDGF_HUMAN	1000000	1	1	NA
17:7079593:A_C	17:7079593:A_C:Q8NEV9	0.003796	trans	2.9e-11	O75352	MPU1_HUMAN	MPDU1	Mannose-P-dolichol utilization defect 1 protein	ENSG00000129255	407254	407254	46	IL-27	Q8NEV9	IL27A_HUMAN	IL27	Interleukin-27 subunit alpha			12		0					7	129	3	2	IL27A_HUMAN - JAK2_HUMAN - DPM1_HUMAN - MPU1_HUMAN; IL27A_HUMAN - STA5A_HUMAN - DPM1_HUMAN - MPU1_HUMAN	1000000	0.999997	1	7	131	3	2	IL27A_HUMAN - JAK2_HUMAN - DPM1_HUMAN - MPU1_HUMAN; IL27A_HUMAN - STA5A_HUMAN - DPM1_HUMAN - MPU1_HUMAN	1000000	0.999996	1	NA
17:7079593:A_C	17:7079593:A_C:Q14213	0.0041	trans	2.9e-11	O75352	MPU1_HUMAN	MPDU1	Mannose-P-dolichol utilization defect 1 protein	ENSG00000129255	407254	407254	46	IL-27	Q14213	IL27B_HUMAN	EBI3	Interleukin-27 subunit beta			13		0					7	37	4	156	IL27B_HUMAN - CD28_HUMAN - CD34_HUMAN - DPM1_HUMAN - MPU1_HUMAN; IL27B_HUMAN - CD28_HUMAN - STA5A_HUMAN - DPM1_HUMAN - MPU1_HUMAN; IL27B_HUMAN - CD4_HUMAN - APOE_HUMAN - FETUB_HUMAN - MPU1_HUMAN; IL27B_HUMAN - CD4_HUMAN - CD34_HUMAN - DPM1_HUMAN - MPU1_HUMAN; IL27B_HUMAN - CD4_HUMAN - STA5A_HUMAN - DPM1_HUMAN - MPU1_HUMAN; IL27B_HUMAN - CD4_HUMAN - TRFE_HUMAN - ALG3_HUMAN - MPU1_HUMAN; IL27B_HUMAN - CD4_HUMAN - TRFE_HUMAN - ALG6_HUMAN - MPU1_HUMAN; IL27B_HUMAN - CD4_HUMAN - TRFE_HUMAN - ALG9_HUMAN - MPU1_HUMAN; IL27B_HUMAN - CD4_HUMAN - TRFE_HUMAN - PMM2_HUMAN - MPU1_HUMAN; IL27B_HUMAN - CXL10_HUMAN - JAK2_HUMAN - DPM1_HUMAN - MPU1_HUMAN; IL27B_HUMAN - FOXP3_HUMAN - APOE_HUMAN - FETUB_HUMAN - MPU1_HUMAN; IL27B_HUMAN - FOXP3_HUMAN - STA5A_HUMAN - DPM1_HUMAN - MPU1_HUMAN; IL27B_HUMAN - GATA3_HUMAN - CD34_HUMAN - DPM1_HUMAN - MPU1_HUMAN; IL27B_HUMAN - GATA3_HUMAN - STA5A_HUMAN - DPM1_HUMAN - MPU1_HUMAN; IL27B_HUMAN - I12R1_HUMAN - JAK2_HUMAN - DPM1_HUMAN - MPU1_HUMAN; IL27B_HUMAN - I12R2_HUMAN - JAK2_HUMAN - DPM1_HUMAN - MPU1_HUMAN; IL27B_HUMAN - I12R2_HUMAN - STA5A_HUMAN - DPM1_HUMAN - MPU1_HUMAN; IL27B_HUMAN - I27RA_HUMAN - STA5A_HUMAN - DPM1_HUMAN - MPU1_HUMAN; IL27B_HUMAN - IFNG_HUMAN - APOE_HUMAN - FETUB_HUMAN - MPU1_HUMAN; IL27B_HUMAN - IFNG_HUMAN - CD34_HUMAN - DPM1_HUMAN - MPU1_HUMAN; IL27B_HUMAN - IFNG_HUMAN - EPO_HUMAN - DPM1_HUMAN - MPU1_HUMAN; IL27B_HUMAN - IFNG_HUMAN - JAK2_HUMAN - DPM1_HUMAN - MPU1_HUMAN; IL27B_HUMAN - IFNG_HUMAN - STA5A_HUMAN - DPM1_HUMAN - MPU1_HUMAN; IL27B_HUMAN - IFNG_HUMAN - TPO_HUMAN - DPM1_HUMAN - MPU1_HUMAN; IL27B_HUMAN - IL10_HUMAN - A1AT_HUMAN - PMM2_HUMAN - MPU1_HUMAN; IL27B_HUMAN - IL10_HUMAN - APOE_HUMAN - FETUB_HUMAN - MPU1_HUMAN; IL27B_HUMAN - IL10_HUMAN - CD34_HUMAN - DPM1_HUMAN - MPU1_HUMAN; IL27B_HUMAN - IL10_HUMAN - EPO_HUMAN - DPM1_HUMAN - MPU1_HUMAN; IL27B_HUMAN - IL10_HUMAN - JAK2_HUMAN - DPM1_HUMAN - MPU1_HUMAN; IL27B_HUMAN - IL10_HUMAN - STA5A_HUMAN - DPM1_HUMAN - MPU1_HUMAN; IL27B_HUMAN - IL12B_HUMAN - JAK2_HUMAN - DPM1_HUMAN - MPU1_HUMAN; IL27B_HUMAN - IL15_HUMAN - CD34_HUMAN - DPM1_HUMAN - MPU1_HUMAN; IL27B_HUMAN - IL15_HUMAN - JAK2_HUMAN - DPM1_HUMAN - MPU1_HUMAN; IL27B_HUMAN - IL15_HUMAN - STA5A_HUMAN - DPM1_HUMAN - MPU1_HUMAN; IL27B_HUMAN - IL17_HUMAN - APOE_HUMAN - FETUB_HUMAN - MPU1_HUMAN; IL27B_HUMAN - IL17_HUMAN - JAK2_HUMAN - DPM1_HUMAN - MPU1_HUMAN; IL27B_HUMAN - IL17_HUMAN - STA5A_HUMAN - DPM1_HUMAN - MPU1_HUMAN; IL27B_HUMAN - IL18_HUMAN - APOE_HUMAN - FETUB_HUMAN - MPU1_HUMAN; IL27B_HUMAN - IL18_HUMAN - FETUA_HUMAN - FETUB_HUMAN - MPU1_HUMAN; IL27B_HUMAN - IL18_HUMAN - STA5A_HUMAN - DPM1_HUMAN - MPU1_HUMAN; IL27B_HUMAN - IL1B_HUMAN - A1AT_HUMAN - PMM2_HUMAN - MPU1_HUMAN; IL27B_HUMAN - IL1B_HUMAN - APOE_HUMAN - FETUB_HUMAN - MPU1_HUMAN; IL27B_HUMAN - IL1B_HUMAN - CD34_HUMAN - DPM1_HUMAN - MPU1_HUMAN; IL27B_HUMAN - IL1B_HUMAN - EPO_HUMAN - DPM1_HUMAN - MPU1_HUMAN; IL27B_HUMAN - IL1B_HUMAN - JAK2_HUMAN - DPM1_HUMAN - MPU1_HUMAN; IL27B_HUMAN - IL1B_HUMAN - PGFRB_HUMAN - DPM1_HUMAN - MPU1_HUMAN; IL27B_HUMAN - IL1B_HUMAN - PSN1_HUMAN - ALG3_HUMAN - MPU1_HUMAN; IL27B_HUMAN - IL1B_HUMAN - STA5A_HUMAN - DPM1_HUMAN - MPU1_HUMAN; IL27B_HUMAN - IL1B_HUMAN - TPO_HUMAN - DPM1_HUMAN - MPU1_HUMAN; IL27B_HUMAN - IL22_HUMAN - JAK2_HUMAN - DPM1_HUMAN - MPU1_HUMAN; IL27B_HUMAN - IL22_HUMAN - STA5A_HUMAN - DPM1_HUMAN - MPU1_HUMAN; IL27B_HUMAN - IL23A_HUMAN - JAK2_HUMAN - DPM1_HUMAN - MPU1_HUMAN; IL27B_HUMAN - IL23A_HUMAN - STA5A_HUMAN - DPM1_HUMAN - MPU1_HUMAN; IL27B_HUMAN - IL27A_HUMAN - JAK2_HUMAN - DPM1_HUMAN - MPU1_HUMAN; IL27B_HUMAN - IL27A_HUMAN - STA5A_HUMAN - DPM1_HUMAN - MPU1_HUMAN; IL27B_HUMAN - IL2_HUMAN - CD34_HUMAN - DPM1_HUMAN - MPU1_HUMAN; IL27B_HUMAN - IL2_HUMAN - EPO_HUMAN - DPM1_HUMAN - MPU1_HUMAN; IL27B_HUMAN - IL2_HUMAN - JAK2_HUMAN - DPM1_HUMAN - MPU1_HUMAN; IL27B_HUMAN - IL2_HUMAN - STA5A_HUMAN - DPM1_HUMAN - MPU1_HUMAN; IL27B_HUMAN - IL2_HUMAN - TRFE_HUMAN - ALG3_HUMAN - MPU1_HUMAN; IL27B_HUMAN - IL2_HUMAN - TRFE_HUMAN - ALG6_HUMAN - MPU1_HUMAN; IL27B_HUMAN - IL2_HUMAN - TRFE_HUMAN - ALG9_HUMAN - MPU1_HUMAN; IL27B_HUMAN - IL2_HUMAN - TRFE_HUMAN - PMM2_HUMAN - MPU1_HUMAN; IL27B_HUMAN - IL33_HUMAN - CD34_HUMAN - DPM1_HUMAN - MPU1_HUMAN; IL27B_HUMAN - IL33_HUMAN - STA5A_HUMAN - DPM1_HUMAN - MPU1_HUMAN; IL27B_HUMAN - IL4_HUMAN - APOE_HUMAN - FETUB_HUMAN - MPU1_HUMAN; IL27B_HUMAN - IL4_HUMAN - CD34_HUMAN - DPM1_HUMAN - MPU1_HUMAN; IL27B_HUMAN - IL4_HUMAN - EPO_HUMAN - DPM1_HUMAN - MPU1_HUMAN; IL27B_HUMAN - IL4_HUMAN - JAK2_HUMAN - DPM1_HUMAN - MPU1_HUMAN; IL27B_HUMAN - IL4_HUMAN - STA5A_HUMAN - DPM1_HUMAN - MPU1_HUMAN; IL27B_HUMAN - IL4_HUMAN - TPO_HUMAN - DPM1_HUMAN - MPU1_HUMAN; IL27B_HUMAN - IL6RB_HUMAN - JAK2_HUMAN - DPM1_HUMAN - MPU1_HUMAN; IL27B_HUMAN - IL6_HUMAN - A1AT_HUMAN - PMM2_HUMAN - MPU1_HUMAN; IL27B_HUMAN - IL6_HUMAN - ANT3_HUMAN - PMM2_HUMAN - MPU1_HUMAN; IL27B_HUMAN - IL6_HUMAN - APOC3_HUMAN - PMM2_HUMAN - MPU1_HUMAN; IL27B_HUMAN - IL6_HUMAN - APOE_HUMAN - FETUB_HUMAN - MPU1_HUMAN; IL27B_HUMAN - IL6_HUMAN - CD34_HUMAN - DPM1_HUMAN - MPU1_HUMAN; IL27B_HUMAN - IL6_HUMAN - EPO_HUMAN - DPM1_HUMAN - MPU1_HUMAN; IL27B_HUMAN - IL6_HUMAN - FETUA_HUMAN - FETUB_HUMAN - MPU1_HUMAN; IL27B_HUMAN - IL6_HUMAN - JAK2_HUMAN - DPM1_HUMAN - MPU1_HUMAN; IL27B_HUMAN - IL6_HUMAN - STA5A_HUMAN - DPM1_HUMAN - MPU1_HUMAN; IL27B_HUMAN - IL6_HUMAN - TPOR_HUMAN - DPM1_HUMAN - MPU1_HUMAN; IL27B_HUMAN - IL6_HUMAN - TPO_HUMAN - DPM1_HUMAN - MPU1_HUMAN; IL27B_HUMAN - IL6_HUMAN - TRFE_HUMAN - ALG3_HUMAN - MPU1_HUMAN; IL27B_HUMAN - IL6_HUMAN - TRFE_HUMAN - ALG6_HUMAN - MPU1_HUMAN; IL27B_HUMAN - IL6_HUMAN - TRFE_HUMAN - ALG9_HUMAN - MPU1_HUMAN; IL27B_HUMAN - IL6_HUMAN - TRFE_HUMAN - PMM2_HUMAN - MPU1_HUMAN; IL27B_HUMAN - IRF1_HUMAN - JAK2_HUMAN - DPM1_HUMAN - MPU1_HUMAN; IL27B_HUMAN - IRF1_HUMAN - STA5A_HUMAN - DPM1_HUMAN - MPU1_HUMAN; IL27B_HUMAN - ITAM_HUMAN - APOE_HUMAN - FETUB_HUMAN - MPU1_HUMAN; IL27B_HUMAN - ITAM_HUMAN - CD177_HUMAN - DPM1_HUMAN - MPU1_HUMAN; IL27B_HUMAN - ITAM_HUMAN - CD34_HUMAN - DPM1_HUMAN - MPU1_HUMAN; IL27B_HUMAN - ITAM_HUMAN - JAK2_HUMAN - DPM1_HUMAN - MPU1_HUMAN; IL27B_HUMAN - ITAM_HUMAN - PGFRB_HUMAN - DPM1_HUMAN - MPU1_HUMAN; IL27B_HUMAN - ITAM_HUMAN - STA5A_HUMAN - DPM1_HUMAN - MPU1_HUMAN; IL27B_HUMAN - ITAM_HUMAN - TPO_HUMAN - DPM1_HUMAN - MPU1_HUMAN; IL27B_HUMAN - ITAX_HUMAN - APOE_HUMAN - FETUB_HUMAN - MPU1_HUMAN; IL27B_HUMAN - ITAX_HUMAN - CD34_HUMAN - DPM1_HUMAN - MPU1_HUMAN; IL27B_HUMAN - MYD88_HUMAN - APOE_HUMAN - FETUB_HUMAN - MPU1_HUMAN; IL27B_HUMAN - MYD88_HUMAN - JAK2_HUMAN - DPM1_HUMAN - MPU1_HUMAN	1000000	1	1	7	42	3	1	IL27B_HUMAN - JAK2_HUMAN - DPM1_HUMAN - MPU1_HUMAN	1000000	0.998114	1	NA
17:38137364:A_G	17:38137364:A_G:Q9HD89	Inf	trans	6.6e-20	P11388	TOP2A_HUMAN	TOP2A	DNA topoisomerase 2-alpha	ENSG00000131747	407404	407404	28	RETN	Q9HD89	RETN_HUMAN	RETN	Resistin		96			0					98	122	3	649	RETN_HUMAN - ADIPO_HUMAN - CASP3_HUMAN - TOP2A_HUMAN; RETN_HUMAN - ADIPO_HUMAN - CCND1_HUMAN - TOP2A_HUMAN; RETN_HUMAN - ALAT1_HUMAN - BCL2_HUMAN - TOP2A_HUMAN; RETN_HUMAN - ALAT1_HUMAN - CASP3_HUMAN - TOP2A_HUMAN; RETN_HUMAN - ANGT_HUMAN - CASP3_HUMAN - TOP2A_HUMAN; RETN_HUMAN - ANGT_HUMAN - EGFR_HUMAN - TOP2A_HUMAN; RETN_HUMAN - APEL_HUMAN - BCL2_HUMAN - TOP2A_HUMAN; RETN_HUMAN - APEL_HUMAN - CASP3_HUMAN - TOP2A_HUMAN; RETN_HUMAN - APOE_HUMAN - ESR1_HUMAN - TOP2A_HUMAN; RETN_HUMAN - CCL2_HUMAN - BCL2_HUMAN - TOP2A_HUMAN; RETN_HUMAN - CCL2_HUMAN - CASP3_HUMAN - TOP2A_HUMAN; RETN_HUMAN - CCL5_HUMAN - CASP3_HUMAN - TOP2A_HUMAN; RETN_HUMAN - CCL5_HUMAN - EGFR_HUMAN - TOP2A_HUMAN; RETN_HUMAN - CD36_HUMAN - CASP3_HUMAN - TOP2A_HUMAN; RETN_HUMAN - CD36_HUMAN - FOXM1_HUMAN - TOP2A_HUMAN; RETN_HUMAN - CD40L_HUMAN - BCL2_HUMAN - TOP2A_HUMAN; RETN_HUMAN - CD40L_HUMAN - BIRC5_HUMAN - TOP2A_HUMAN; RETN_HUMAN - CD40L_HUMAN - TRAF4_HUMAN - TOP2A_HUMAN; RETN_HUMAN - CD68_HUMAN - BCL2_HUMAN - TOP2A_HUMAN; RETN_HUMAN - CD68_HUMAN - CASP3_HUMAN - TOP2A_HUMAN; RETN_HUMAN - CD68_HUMAN - ERBB2_HUMAN - TOP2A_HUMAN; RETN_HUMAN - CD68_HUMAN - ESR1_HUMAN - TOP2A_HUMAN; RETN_HUMAN - CD68_HUMAN - H2AX_HUMAN - TOP2A_HUMAN; RETN_HUMAN - CD68_HUMAN - KI67_HUMAN - TOP2A_HUMAN; RETN_HUMAN - CD68_HUMAN - MIB1_HUMAN - TOP2A_HUMAN; RETN_HUMAN - CD68_HUMAN - P53_HUMAN - TOP2A_HUMAN; RETN_HUMAN - CD68_HUMAN - PRGR_HUMAN - TOP2A_HUMAN; RETN_HUMAN - CEBPA_HUMAN - BCL2_HUMAN - TOP2A_HUMAN; RETN_HUMAN - CEBPA_HUMAN - CCNA2_HUMAN - TOP2A_HUMAN; RETN_HUMAN - CEBPA_HUMAN - CCND1_HUMAN - TOP2A_HUMAN; RETN_HUMAN - CEBPA_HUMAN - CDK2_HUMAN - TOP2A_HUMAN; RETN_HUMAN - CEBPA_HUMAN - CDK4_HUMAN - TOP2A_HUMAN; RETN_HUMAN - CEBPA_HUMAN - CDN1A_HUMAN - TOP2A_HUMAN; RETN_HUMAN - CEBPA_HUMAN - DNAS1_HUMAN - TOP2A_HUMAN; RETN_HUMAN - CEBPA_HUMAN - ESR1_HUMAN - TOP2A_HUMAN; RETN_HUMAN - CEBPA_HUMAN - FOXM1_HUMAN - TOP2A_HUMAN; RETN_HUMAN - CEBPA_HUMAN - KMT2A_HUMAN - TOP2A_HUMAN; RETN_HUMAN - CEBPA_HUMAN - MYC_HUMAN - TOP2A_HUMAN; RETN_HUMAN - CEBPA_HUMAN - P53_HUMAN - TOP2A_HUMAN; RETN_HUMAN - CEBPA_HUMAN - RARA_HUMAN - TOP2A_HUMAN; RETN_HUMAN - CEBPA_HUMAN - RUNX1_HUMAN - TOP2A_HUMAN; RETN_HUMAN - CEBPB_HUMAN - CCNA2_HUMAN - TOP2A_HUMAN; RETN_HUMAN - CEBPB_HUMAN - CCND1_HUMAN - TOP2A_HUMAN; RETN_HUMAN - CEBPB_HUMAN - CCNE1_HUMAN - TOP2A_HUMAN; RETN_HUMAN - CEBPB_HUMAN - CDK2_HUMAN - TOP2A_HUMAN; RETN_HUMAN - CEBPB_HUMAN - CDK4_HUMAN - TOP2A_HUMAN; RETN_HUMAN - CEBPB_HUMAN - CDN1A_HUMAN - TOP2A_HUMAN; RETN_HUMAN - CEBPB_HUMAN - DNAS1_HUMAN - TOP2A_HUMAN; RETN_HUMAN - CEBPB_HUMAN - EGFR_HUMAN - TOP2A_HUMAN; RETN_HUMAN - CEBPB_HUMAN - ESR1_HUMAN - TOP2A_HUMAN; RETN_HUMAN - CEBPB_HUMAN - FOXM1_HUMAN - TOP2A_HUMAN; RETN_HUMAN - CEBPB_HUMAN - MYC_HUMAN - TOP2A_HUMAN; RETN_HUMAN - CEBPB_HUMAN - P53_HUMAN - TOP2A_HUMAN; RETN_HUMAN - CEBPB_HUMAN - RARA_HUMAN - TOP2A_HUMAN; RETN_HUMAN - CEBPB_HUMAN - RUNX1_HUMAN - TOP2A_HUMAN; RETN_HUMAN - CH3L1_HUMAN - EGFR_HUMAN - TOP2A_HUMAN; RETN_HUMAN - EDN1_HUMAN - CASP3_HUMAN - TOP2A_HUMAN; RETN_HUMAN - EDN1_HUMAN - EGFR_HUMAN - TOP2A_HUMAN; RETN_HUMAN - FAS_HUMAN - BCL2_HUMAN - TOP2A_HUMAN; RETN_HUMAN - FAS_HUMAN - BIRC5_HUMAN - TOP2A_HUMAN; RETN_HUMAN - FAS_HUMAN - CASP3_HUMAN - TOP2A_HUMAN; RETN_HUMAN - FAS_HUMAN - CCND1_HUMAN - TOP2A_HUMAN; RETN_HUMAN - FAS_HUMAN - CDN1A_HUMAN - TOP2A_HUMAN; RETN_HUMAN - FAS_HUMAN - EGFR_HUMAN - TOP2A_HUMAN; RETN_HUMAN - FAS_HUMAN - ERBB2_HUMAN - TOP2A_HUMAN; RETN_HUMAN - FAS_HUMAN - ESR1_HUMAN - TOP2A_HUMAN; RETN_HUMAN - FAS_HUMAN - KI67_HUMAN - TOP2A_HUMAN; RETN_HUMAN - FAS_HUMAN - MYC_HUMAN - TOP2A_HUMAN; RETN_HUMAN - FAS_HUMAN - P53_HUMAN - TOP2A_HUMAN; RETN_HUMAN - FAS_HUMAN - PARP1_HUMAN - TOP2A_HUMAN; RETN_HUMAN - FAS_HUMAN - PK3CA_HUMAN - TOP2A_HUMAN; RETN_HUMAN - FAS_HUMAN - PRGR_HUMAN - TOP2A_HUMAN; RETN_HUMAN - FAS_HUMAN - PTEN_HUMAN - TOP2A_HUMAN; RETN_HUMAN - FGF21_HUMAN - FGFR1_HUMAN - TOP2A_HUMAN; RETN_HUMAN - G6PC_HUMAN - FOXM1_HUMAN - TOP2A_HUMAN; RETN_HUMAN - GHRL_HUMAN - BCL2_HUMAN - TOP2A_HUMAN; RETN_HUMAN - GHRL_HUMAN - CASP3_HUMAN - TOP2A_HUMAN; RETN_HUMAN - GIPR_HUMAN - FOXM1_HUMAN - TOP2A_HUMAN; RETN_HUMAN - GIP_HUMAN - FOXM1_HUMAN - TOP2A_HUMAN; RETN_HUMAN - GLI2_HUMAN - BCL2_HUMAN - TOP2A_HUMAN; RETN_HUMAN - GLI2_HUMAN - CASP3_HUMAN - TOP2A_HUMAN; RETN_HUMAN - GLI2_HUMAN - CCNA2_HUMAN - TOP2A_HUMAN; RETN_HUMAN - GLI2_HUMAN - CCND1_HUMAN - TOP2A_HUMAN; RETN_HUMAN - GLI2_HUMAN - CDN1A_HUMAN - TOP2A_HUMAN; RETN_HUMAN - GLI2_HUMAN - MYC_HUMAN - TOP2A_HUMAN; RETN_HUMAN - GLI2_HUMAN - P53_HUMAN - TOP2A_HUMAN; RETN_HUMAN - GLI2_HUMAN - PARP1_HUMAN - TOP2A_HUMAN; RETN_HUMAN - GLI2_HUMAN - RARA_HUMAN - TOP2A_HUMAN; RETN_HUMAN - GLUC_HUMAN - CASP3_HUMAN - TOP2A_HUMAN; RETN_HUMAN - GLUC_HUMAN - FOXM1_HUMAN - TOP2A_HUMAN; RETN_HUMAN - GRN_HUMAN - ESR1_HUMAN - TOP2A_HUMAN; RETN_HUMAN - GTR1_HUMAN - ABCG2_HUMAN - TOP2A_HUMAN; RETN_HUMAN - GTR1_HUMAN - BCL2_HUMAN - TOP2A_HUMAN; RETN_HUMAN - GTR1_HUMAN - BIRC5_HUMAN - TOP2A_HUMAN; RETN_HUMAN - GTR1_HUMAN - CASP3_HUMAN - TOP2A_HUMAN; RETN_HUMAN - GTR1_HUMAN - CCND1_HUMAN - TOP2A_HUMAN; RETN_HUMAN - GTR1_HUMAN - EGFR_HUMAN - TOP2A_HUMAN; RETN_HUMAN - GTR1_HUMAN - ERBB2_HUMAN - TOP2A_HUMAN; RETN_HUMAN - GTR1_HUMAN - ESR1_HUMAN - TOP2A_HUMAN; RETN_HUMAN - GTR1_HUMAN - KI67_HUMAN - TOP2A_HUMAN	1000000	1	1	184	122	2	2	RETN_HUMAN - JUN_HUMAN - TOP2A_HUMAN; RETN_HUMAN - MK03_HUMAN - TOP2A_HUMAN	1000000	0.997668	1	NA
19:16248311:A_G	19:16248311:A_G:P05164	Inf	trans	7.5e-10	O60403	O10H2_HUMAN	OR10H2	Olfactory receptor 10H2	ENSG00000171942	408449	408449	18	MPO	P05164	PERM_HUMAN	MPO	Myeloperoxidase					0						262		0						262		0					NA
11:60718792:C_T	11:60718792:C_T:P07711	0.555492	trans	1.2e-13	Q5J8X5	M4A13_HUMAN	MS4A13	Membrane-spanning 4-domains subfamily A member 13	ENSG00000204979	408598	408598	22	CTSL1	P07711	CATL1_HUMAN	CTSL	Cathepsin L1			18		0						98		0						111		0					NA
6:32050758:C_T	6:32050758:C_T:P05164	Inf	trans	5.9e-09	Q8NDX9	LY65B_HUMAN	LY6G5B	Lymphocyte antigen 6 complex locus protein G5b	ENSG00000240053	409205	409205	46	MPO	P05164	PERM_HUMAN	MPO	Myeloperoxidase					0					1	262	5	18	PERM_HUMAN - ADIPO_HUMAN - PTHY_HUMAN - GPSM3_HUMAN - LY66C_HUMAN - LY65B_HUMAN; PERM_HUMAN - ANFB_HUMAN - PTHY_HUMAN - GPSM3_HUMAN - LY66C_HUMAN - LY65B_HUMAN; PERM_HUMAN - BGLR_HUMAN - PTHY_HUMAN - GPSM3_HUMAN - LY66C_HUMAN - LY65B_HUMAN; PERM_HUMAN - CD2_HUMAN - S100G_HUMAN - GPSM3_HUMAN - LY66C_HUMAN - LY65B_HUMAN; PERM_HUMAN - CRP_HUMAN - PTHY_HUMAN - GPSM3_HUMAN - LY66C_HUMAN - LY65B_HUMAN; PERM_HUMAN - CYTC_HUMAN - PTHY_HUMAN - GPSM3_HUMAN - LY66C_HUMAN - LY65B_HUMAN; PERM_HUMAN - DCOR_HUMAN - PTHY_HUMAN - GPSM3_HUMAN - LY66C_HUMAN - LY65B_HUMAN; PERM_HUMAN - EPO_HUMAN - PTHY_HUMAN - GPSM3_HUMAN - LY66C_HUMAN - LY65B_HUMAN; PERM_HUMAN - IL1A_HUMAN - PTHY_HUMAN - GPSM3_HUMAN - LY66C_HUMAN - LY65B_HUMAN; PERM_HUMAN - IL6_HUMAN - PTHY_HUMAN - GPSM3_HUMAN - LY66C_HUMAN - LY65B_HUMAN; PERM_HUMAN - MK03_HUMAN - PTHY_HUMAN - GPSM3_HUMAN - LY66C_HUMAN - LY65B_HUMAN; PERM_HUMAN - OGA_HUMAN - PTHY_HUMAN - GPSM3_HUMAN - LY66C_HUMAN - LY65B_HUMAN; PERM_HUMAN - OSTP_HUMAN - PTHY_HUMAN - GPSM3_HUMAN - LY66C_HUMAN - LY65B_HUMAN; PERM_HUMAN - S10AC_HUMAN - PTHY_HUMAN - GPSM3_HUMAN - LY66C_HUMAN - LY65B_HUMAN; PERM_HUMAN - TGFB1_HUMAN - PTHY_HUMAN - GPSM3_HUMAN - LY66C_HUMAN - LY65B_HUMAN; PERM_HUMAN - TNF11_HUMAN - PTHY_HUMAN - GPSM3_HUMAN - LY66C_HUMAN - LY65B_HUMAN; PERM_HUMAN - TNFA_HUMAN - PTHY_HUMAN - GPSM3_HUMAN - LY66C_HUMAN - LY65B_HUMAN; PERM_HUMAN - TR11B_HUMAN - PTHY_HUMAN - GPSM3_HUMAN - LY66C_HUMAN - LY65B_HUMAN	1000000	0.996558	1	1	262	5	22	PERM_HUMAN - ADIPO_HUMAN - PTHY_HUMAN - GPSM3_HUMAN - LY66C_HUMAN - LY65B_HUMAN; PERM_HUMAN - AIF1_HUMAN - GNAI1_HUMAN - GPSM3_HUMAN - LY66C_HUMAN - LY65B_HUMAN; PERM_HUMAN - ANFB_HUMAN - PTHY_HUMAN - GPSM3_HUMAN - LY66C_HUMAN - LY65B_HUMAN; PERM_HUMAN - BGLR_HUMAN - PTHY_HUMAN - GPSM3_HUMAN - LY66C_HUMAN - LY65B_HUMAN; PERM_HUMAN - CD2_HUMAN - S100G_HUMAN - GPSM3_HUMAN - LY66C_HUMAN - LY65B_HUMAN; PERM_HUMAN - CNR1_HUMAN - GNAI1_HUMAN - GPSM3_HUMAN - LY66C_HUMAN - LY65B_HUMAN; PERM_HUMAN - CRP_HUMAN - PTHY_HUMAN - GPSM3_HUMAN - LY66C_HUMAN - LY65B_HUMAN; PERM_HUMAN - CYTC_HUMAN - PTHY_HUMAN - GPSM3_HUMAN - LY66C_HUMAN - LY65B_HUMAN; PERM_HUMAN - DCOR_HUMAN - PTHY_HUMAN - GPSM3_HUMAN - LY66C_HUMAN - LY65B_HUMAN; PERM_HUMAN - EPO_HUMAN - PTHY_HUMAN - GPSM3_HUMAN - LY66C_HUMAN - LY65B_HUMAN; PERM_HUMAN - IL1A_HUMAN - PTHY_HUMAN - GPSM3_HUMAN - LY66C_HUMAN - LY65B_HUMAN; PERM_HUMAN - IL6_HUMAN - PTHY_HUMAN - GPSM3_HUMAN - LY66C_HUMAN - LY65B_HUMAN; PERM_HUMAN - MK03_HUMAN - GNAI1_HUMAN - GPSM3_HUMAN - LY66C_HUMAN - LY65B_HUMAN; PERM_HUMAN - MK03_HUMAN - PTHY_HUMAN - GPSM3_HUMAN - LY66C_HUMAN - LY65B_HUMAN; PERM_HUMAN - NCF1_HUMAN - GNAI1_HUMAN - GPSM3_HUMAN - LY66C_HUMAN - LY65B_HUMAN; PERM_HUMAN - OGA_HUMAN - PTHY_HUMAN - GPSM3_HUMAN - LY66C_HUMAN - LY65B_HUMAN; PERM_HUMAN - OSTP_HUMAN - PTHY_HUMAN - GPSM3_HUMAN - LY66C_HUMAN - LY65B_HUMAN; PERM_HUMAN - S10AC_HUMAN - PTHY_HUMAN - GPSM3_HUMAN - LY66C_HUMAN - LY65B_HUMAN; PERM_HUMAN - TGFB1_HUMAN - PTHY_HUMAN - GPSM3_HUMAN - LY66C_HUMAN - LY65B_HUMAN; PERM_HUMAN - TNF11_HUMAN - PTHY_HUMAN - GPSM3_HUMAN - LY66C_HUMAN - LY65B_HUMAN; PERM_HUMAN - TNFA_HUMAN - PTHY_HUMAN - GPSM3_HUMAN - LY66C_HUMAN - LY65B_HUMAN; PERM_HUMAN - TR11B_HUMAN - PTHY_HUMAN - GPSM3_HUMAN - LY66C_HUMAN - LY65B_HUMAN	1000000	0.998235	1	NA
10:81053560:A_G	10:81053560:A_G:Q9H2A7	1	trans	2.5e-13	A6NNL0	NTM2B_HUMAN	NUTM2B	NUT family member 2B	ENSG00000188199	409423	409423	7	CXCL16	Q9H2A7	CXL16_HUMAN	CXCL16	C-X-C motif chemokine 16			1		0					5	88	4	412	CXL16_HUMAN - ADA10_HUMAN - CTNB1_HUMAN - 1433E_HUMAN - NTM2B_HUMAN; CXL16_HUMAN - ADA10_HUMAN - NOTC1_HUMAN - BCOR_HUMAN - NTM2B_HUMAN; CXL16_HUMAN - ADA10_HUMAN - NOTC2_HUMAN - JAZF1_HUMAN - NTM2B_HUMAN; CXL16_HUMAN - ADA17_HUMAN - NOTC1_HUMAN - BCOR_HUMAN - NTM2B_HUMAN; CXL16_HUMAN - ADA17_HUMAN - NOTC2_HUMAN - JAZF1_HUMAN - NTM2B_HUMAN; CXL16_HUMAN - APOE_HUMAN - 1433T_HUMAN - 1433E_HUMAN - NTM2B_HUMAN; CXL16_HUMAN - APOE_HUMAN - INS_HUMAN - JAZF1_HUMAN - NTM2B_HUMAN; CXL16_HUMAN - APOE_HUMAN - PPARD_HUMAN - 1433E_HUMAN - NTM2B_HUMAN; CXL16_HUMAN - APOE_HUMAN - PPARG_HUMAN - JAZF1_HUMAN - NTM2B_HUMAN; CXL16_HUMAN - APOE_HUMAN - PRDX2_HUMAN - 1433E_HUMAN - NTM2B_HUMAN; CXL16_HUMAN - APOE_HUMAN - SYUA_HUMAN - 1433E_HUMAN - NTM2B_HUMAN; CXL16_HUMAN - CCL11_HUMAN - PPARG_HUMAN - JAZF1_HUMAN - NTM2B_HUMAN; CXL16_HUMAN - CCL21_HUMAN - KIF5A_HUMAN - 1433E_HUMAN - NTM2B_HUMAN; CXL16_HUMAN - CCL23_HUMAN - CCND1_HUMAN - 1433E_HUMAN - NTM2B_HUMAN; CXL16_HUMAN - CCL23_HUMAN - CCND1_HUMAN - BCOR_HUMAN - NTM2B_HUMAN; CXL16_HUMAN - CCL23_HUMAN - CCND1_HUMAN - JAZF1_HUMAN - NTM2B_HUMAN; CXL16_HUMAN - CCL23_HUMAN - CCND1_HUMAN - NTM2A_HUMAN - NTM2B_HUMAN; CXL16_HUMAN - CCL2_HUMAN - CEBPA_HUMAN - BCOR_HUMAN - NTM2B_HUMAN; CXL16_HUMAN - CCL2_HUMAN - CTNB1_HUMAN - 1433E_HUMAN - NTM2B_HUMAN; CXL16_HUMAN - CCL2_HUMAN - INS_HUMAN - JAZF1_HUMAN - NTM2B_HUMAN; CXL16_HUMAN - CCL2_HUMAN - IRS1_HUMAN - JAZF1_HUMAN - NTM2B_HUMAN; CXL16_HUMAN - CCL2_HUMAN - PPARD_HUMAN - 1433E_HUMAN - NTM2B_HUMAN; CXL16_HUMAN - CCL2_HUMAN - PPARG_HUMAN - JAZF1_HUMAN - NTM2B_HUMAN; CXL16_HUMAN - CCL2_HUMAN - TCTP_HUMAN - 1433E_HUMAN - NTM2B_HUMAN; CXL16_HUMAN - CCL3_HUMAN - FLT3_HUMAN - BCOR_HUMAN - NTM2B_HUMAN; CXL16_HUMAN - CCL4_HUMAN - CTNB1_HUMAN - 1433E_HUMAN - NTM2B_HUMAN; CXL16_HUMAN - CCL4_HUMAN - MBD2_HUMAN - BCOR_HUMAN - NTM2B_HUMAN; CXL16_HUMAN - CCL4_HUMAN - PPARG_HUMAN - JAZF1_HUMAN - NTM2B_HUMAN; CXL16_HUMAN - CCL4_HUMAN - VIME_HUMAN - 1433E_HUMAN - NTM2B_HUMAN; CXL16_HUMAN - CCL5_HUMAN - PPARG_HUMAN - JAZF1_HUMAN - NTM2B_HUMAN; CXL16_HUMAN - CCR2_HUMAN - FLT3_HUMAN - BCOR_HUMAN - NTM2B_HUMAN; CXL16_HUMAN - CCR2_HUMAN - KCNH2_HUMAN - 1433E_HUMAN - NTM2B_HUMAN; CXL16_HUMAN - CCR2_HUMAN - PPARG_HUMAN - JAZF1_HUMAN - NTM2B_HUMAN; CXL16_HUMAN - CCR5_HUMAN - KCNH2_HUMAN - 1433E_HUMAN - NTM2B_HUMAN; CXL16_HUMAN - CCR7_HUMAN - BCL6_HUMAN - BCOR_HUMAN - NTM2B_HUMAN; CXL16_HUMAN - CCR7_HUMAN - FLT3_HUMAN - BCOR_HUMAN - NTM2B_HUMAN; CXL16_HUMAN - CD36_HUMAN - CEBPA_HUMAN - BCOR_HUMAN - NTM2B_HUMAN; CXL16_HUMAN - CD36_HUMAN - INS_HUMAN - JAZF1_HUMAN - NTM2B_HUMAN; CXL16_HUMAN - CD36_HUMAN - IRS1_HUMAN - JAZF1_HUMAN - NTM2B_HUMAN; CXL16_HUMAN - CD36_HUMAN - PPARD_HUMAN - 1433E_HUMAN - NTM2B_HUMAN; CXL16_HUMAN - CD36_HUMAN - PPARG_HUMAN - JAZF1_HUMAN - NTM2B_HUMAN; CXL16_HUMAN - CD4_HUMAN - BCL6_HUMAN - BCOR_HUMAN - NTM2B_HUMAN; CXL16_HUMAN - CD4_HUMAN - CD99_HUMAN - BCOR_HUMAN - NTM2B_HUMAN; CXL16_HUMAN - CD4_HUMAN - CDN1B_HUMAN - 1433E_HUMAN - NTM2B_HUMAN; CXL16_HUMAN - CD4_HUMAN - FLT3_HUMAN - BCOR_HUMAN - NTM2B_HUMAN; CXL16_HUMAN - CD4_HUMAN - NFAC2_HUMAN - BCOR_HUMAN - NTM2B_HUMAN; CXL16_HUMAN - CD4_HUMAN - NOTC1_HUMAN - BCOR_HUMAN - NTM2B_HUMAN; CXL16_HUMAN - CD4_HUMAN - RUNX1_HUMAN - BCOR_HUMAN - NTM2B_HUMAN; CXL16_HUMAN - CD68_HUMAN - BCL6_HUMAN - BCOR_HUMAN - NTM2B_HUMAN; CXL16_HUMAN - CD68_HUMAN - CD99_HUMAN - BCOR_HUMAN - NTM2B_HUMAN; CXL16_HUMAN - CD68_HUMAN - EWS_HUMAN - BCOR_HUMAN - NTM2B_HUMAN; CXL16_HUMAN - CD68_HUMAN - P53_HUMAN - 1433E_HUMAN - NTM2B_HUMAN; CXL16_HUMAN - CD68_HUMAN - P53_HUMAN - BCOR_HUMAN - NTM2B_HUMAN; CXL16_HUMAN - CD68_HUMAN - P53_HUMAN - JAZF1_HUMAN - NTM2B_HUMAN; CXL16_HUMAN - CD68_HUMAN - PPARG_HUMAN - JAZF1_HUMAN - NTM2B_HUMAN; CXL16_HUMAN - CD68_HUMAN - VIME_HUMAN - 1433E_HUMAN - NTM2B_HUMAN; CXL16_HUMAN - CRP_HUMAN - INS_HUMAN - JAZF1_HUMAN - NTM2B_HUMAN; CXL16_HUMAN - CRP_HUMAN - PPARG_HUMAN - JAZF1_HUMAN - NTM2B_HUMAN; CXL16_HUMAN - CSF1_HUMAN - CCND1_HUMAN - 1433E_HUMAN - NTM2B_HUMAN; CXL16_HUMAN - CSF1_HUMAN - CCND1_HUMAN - BCOR_HUMAN - NTM2B_HUMAN; CXL16_HUMAN - CSF1_HUMAN - CCND1_HUMAN - JAZF1_HUMAN - NTM2B_HUMAN; CXL16_HUMAN - CSF1_HUMAN - CCND1_HUMAN - NTM2A_HUMAN - NTM2B_HUMAN; CXL16_HUMAN - CSF1_HUMAN - CDN1B_HUMAN - 1433E_HUMAN - NTM2B_HUMAN; CXL16_HUMAN - CSF1_HUMAN - CEBPA_HUMAN - BCOR_HUMAN - NTM2B_HUMAN; CXL16_HUMAN - CSF1_HUMAN - FLT3_HUMAN - BCOR_HUMAN - NTM2B_HUMAN; CXL16_HUMAN - CSF1_HUMAN - GRB2_HUMAN - 1433E_HUMAN - NTM2B_HUMAN; CXL16_HUMAN - CSF1_HUMAN - PPARG_HUMAN - JAZF1_HUMAN - NTM2B_HUMAN; CXL16_HUMAN - CSF1_HUMAN - RUNX1_HUMAN - BCOR_HUMAN - NTM2B_HUMAN; CXL16_HUMAN - CX3C1_HUMAN - FLT3_HUMAN - BCOR_HUMAN - NTM2B_HUMAN; CXL16_HUMAN - CX3C1_HUMAN - PPARG_HUMAN - JAZF1_HUMAN - NTM2B_HUMAN; CXL16_HUMAN - CXCL2_HUMAN - PPARG_HUMAN - JAZF1_HUMAN - NTM2B_HUMAN; CXL16_HUMAN - CXCL7_HUMAN - INS_HUMAN - JAZF1_HUMAN - NTM2B_HUMAN; CXL16_HUMAN - CXCL9_HUMAN - PPARG_HUMAN - JAZF1_HUMAN - NTM2B_HUMAN; CXL16_HUMAN - CXCR2_HUMAN - P53_HUMAN - 1433E_HUMAN - NTM2B_HUMAN; CXL16_HUMAN - CXCR2_HUMAN - P53_HUMAN - BCOR_HUMAN - NTM2B_HUMAN; CXL16_HUMAN - CXCR2_HUMAN - P53_HUMAN - JAZF1_HUMAN - NTM2B_HUMAN; CXL16_HUMAN - CXCR4_HUMAN - BCL6_HUMAN - BCOR_HUMAN - NTM2B_HUMAN; CXL16_HUMAN - CXCR4_HUMAN - CCND1_HUMAN - 1433E_HUMAN - NTM2B_HUMAN; CXL16_HUMAN - CXCR4_HUMAN - CCND1_HUMAN - BCOR_HUMAN - NTM2B_HUMAN; CXL16_HUMAN - CXCR4_HUMAN - CCND1_HUMAN - JAZF1_HUMAN - NTM2B_HUMAN; CXL16_HUMAN - CXCR4_HUMAN - CCND1_HUMAN - NTM2A_HUMAN - NTM2B_HUMAN; CXL16_HUMAN - CXCR4_HUMAN - CTNB1_HUMAN - 1433E_HUMAN - NTM2B_HUMAN; CXL16_HUMAN - CXCR4_HUMAN - FLT3_HUMAN - BCOR_HUMAN - NTM2B_HUMAN; CXL16_HUMAN - CXCR4_HUMAN - NOTC1_HUMAN - BCOR_HUMAN - NTM2B_HUMAN; CXL16_HUMAN - CXCR4_HUMAN - NPM_HUMAN - BCOR_HUMAN - NTM2B_HUMAN; CXL16_HUMAN - CXCR4_HUMAN - P53_HUMAN - 1433E_HUMAN - NTM2B_HUMAN; CXL16_HUMAN - CXCR4_HUMAN - P53_HUMAN - BCOR_HUMAN - NTM2B_HUMAN; CXL16_HUMAN - CXCR4_HUMAN - P53_HUMAN - JAZF1_HUMAN - NTM2B_HUMAN; CXL16_HUMAN - CXCR4_HUMAN - VIME_HUMAN - 1433E_HUMAN - NTM2B_HUMAN; CXL16_HUMAN - CXCR5_HUMAN - BCL6_HUMAN - BCOR_HUMAN - NTM2B_HUMAN; CXL16_HUMAN - CXL10_HUMAN - PPARG_HUMAN - JAZF1_HUMAN - NTM2B_HUMAN; CXL16_HUMAN - CXL11_HUMAN - PPARG_HUMAN - JAZF1_HUMAN - NTM2B_HUMAN; CXL16_HUMAN - CXL11_HUMAN - RING1_HUMAN - BCOR_HUMAN - NTM2B_HUMAN; CXL16_HUMAN - CXL13_HUMAN - BCL6_HUMAN - BCOR_HUMAN - NTM2B_HUMAN; CXL16_HUMAN - GLI2_HUMAN - CCND1_HUMAN - 1433E_HUMAN - NTM2B_HUMAN; CXL16_HUMAN - GLI2_HUMAN - CCND1_HUMAN - BCOR_HUMAN - NTM2B_HUMAN; CXL16_HUMAN - GLI2_HUMAN - CCND1_HUMAN - JAZF1_HUMAN - NTM2B_HUMAN; CXL16_HUMAN - GLI2_HUMAN - CCND1_HUMAN - NTM2A_HUMAN - NTM2B_HUMAN; CXL16_HUMAN - GLI2_HUMAN - CEBPA_HUMAN - BCOR_HUMAN - NTM2B_HUMAN; CXL16_HUMAN - GLI2_HUMAN - CTNB1_HUMAN - 1433E_HUMAN - NTM2B_HUMAN	1000000	1	1	5	88	3	1	CXL16_HUMAN - TGFB1_HUMAN - 1433E_HUMAN - NTM2B_HUMAN	1000000	0.999215	1	NA
7:92408370:C_T	7:92408370:C_T:Q9HD89	Inf	trans	3.3e-08	A8MVW5	HECA2_HUMAN	HEPACAM2	HEPACAM family member 2	ENSG00000188175	409529	409529	10	RETN	Q9HD89	RETN_HUMAN	RETN	Resistin					0					1	122	5	21	RETN_HUMAN - APOB_HUMAN - BST2_HUMAN - SAMD9_HUMAN - SAM9L_HUMAN - HECA2_HUMAN; RETN_HUMAN - CCL2_HUMAN - ISG15_HUMAN - SAMD9_HUMAN - SAM9L_HUMAN - HECA2_HUMAN; RETN_HUMAN - CCL5_HUMAN - ISG15_HUMAN - SAMD9_HUMAN - SAM9L_HUMAN - HECA2_HUMAN; RETN_HUMAN - CCL5_HUMAN - RSAD2_HUMAN - SAMD9_HUMAN - SAM9L_HUMAN - HECA2_HUMAN; RETN_HUMAN - CRP_HUMAN - ISG15_HUMAN - SAMD9_HUMAN - SAM9L_HUMAN - HECA2_HUMAN; RETN_HUMAN - DLK1_HUMAN - CDN1C_HUMAN - SAMD9_HUMAN - SAM9L_HUMAN - HECA2_HUMAN; RETN_HUMAN - IFNG_HUMAN - BST2_HUMAN - SAMD9_HUMAN - SAM9L_HUMAN - HECA2_HUMAN; RETN_HUMAN - IFNG_HUMAN - ISG15_HUMAN - SAMD9_HUMAN - SAM9L_HUMAN - HECA2_HUMAN; RETN_HUMAN - IFNG_HUMAN - RSAD2_HUMAN - SAMD9_HUMAN - SAM9L_HUMAN - HECA2_HUMAN; RETN_HUMAN - IFNG_HUMAN - UBP18_HUMAN - SAMD9_HUMAN - SAM9L_HUMAN - HECA2_HUMAN; RETN_HUMAN - IGF1_HUMAN - CDN1C_HUMAN - SAMD9_HUMAN - SAM9L_HUMAN - HECA2_HUMAN; RETN_HUMAN - IL10_HUMAN - ISG15_HUMAN - SAMD9_HUMAN - SAM9L_HUMAN - HECA2_HUMAN; RETN_HUMAN - IL1B_HUMAN - ISG15_HUMAN - SAMD9_HUMAN - SAM9L_HUMAN - HECA2_HUMAN; RETN_HUMAN - IL6_HUMAN - ISG15_HUMAN - SAMD9_HUMAN - SAM9L_HUMAN - HECA2_HUMAN; RETN_HUMAN - IL8_HUMAN - ISG15_HUMAN - SAMD9_HUMAN - SAM9L_HUMAN - HECA2_HUMAN; RETN_HUMAN - IL8_HUMAN - RSAD2_HUMAN - SAMD9_HUMAN - SAM9L_HUMAN - HECA2_HUMAN; RETN_HUMAN - NFKB1_HUMAN - ISG15_HUMAN - SAMD9_HUMAN - SAM9L_HUMAN - HECA2_HUMAN; RETN_HUMAN - SOCS3_HUMAN - ISG15_HUMAN - SAMD9_HUMAN - SAM9L_HUMAN - HECA2_HUMAN; RETN_HUMAN - SOCS3_HUMAN - RSAD2_HUMAN - SAMD9_HUMAN - SAM9L_HUMAN - HECA2_HUMAN; RETN_HUMAN - SOCS3_HUMAN - UBP18_HUMAN - SAMD9_HUMAN - SAM9L_HUMAN - HECA2_HUMAN; RETN_HUMAN - TNFA_HUMAN - ISG15_HUMAN - SAMD9_HUMAN - SAM9L_HUMAN - HECA2_HUMAN	1000000	0.99653	1	1	122	4	2	RETN_HUMAN - GTR4_HUMAN - EEA1_HUMAN - SAM9L_HUMAN - HECA2_HUMAN; RETN_HUMAN - MK03_HUMAN - EEA1_HUMAN - SAM9L_HUMAN - HECA2_HUMAN	1000000	0.997611	1	NA
4:89854961:A_G	4:89854961:A_G:Q15109	0.087813	trans	2.3e-08	Q96I23	PREY_HUMAN	PYURF	Protein preY, mitochondrial	ENSG00000145337	409997	409997	6	RAGE	Q15109	RAGE_HUMAN	AGER	Advanced glycosylation end product-specific receptor			16		0						117		0						124		0					NA
12:10248046:A_G	12:10248046:A_G:Q15109	0.092965	trans	1e-08	Q2VIR3	IF2GL_HUMAN	EIF2S3L	Putative eukaryotic translation initiation factor 2 subunit 3-like protein	ENSG00000180574	410155	410155	23	RAGE	Q15109	RAGE_HUMAN	AGER	Advanced glycosylation end product-specific receptor			16		0						117		0						124		0					NA
9:136164593:G_T	9:136164593:G_T:P16581	0.030478	trans	1.8e-250	Q96MA6	KAD8_HUMAN	AK8	Adenylate kinase 8	ENSG00000165695	410429	410429	26	SELE	P16581	LYAM2_HUMAN	SELE	E-selectin			24		0						216		0						232		0					NA
11:60718792:C_T	11:60718792:C_T:P07711	0.555492	trans	1.2e-13	Q9NPI0	TM138_HUMAN	TMEM138	Transmembrane protein 138	ENSG00000149483	410681	410681	23	CTSL1	P07711	CATL1_HUMAN	CTSL	Cathepsin L1			18		0					5	98	4	8	CATL1_HUMAN - FBX32_HUMAN - TRI32_HUMAN - CE290_HUMAN - TM138_HUMAN; CATL1_HUMAN - FINC_HUMAN - USH2A_HUMAN - CE290_HUMAN - TM138_HUMAN; CATL1_HUMAN - LAMP1_HUMAN - RAB8A_HUMAN - CE290_HUMAN - TM138_HUMAN; CATL1_HUMAN - TNFA_HUMAN - MERTK_HUMAN - CE290_HUMAN - TM138_HUMAN; CATL1_HUMAN - TRI63_HUMAN - TRI32_HUMAN - CE290_HUMAN - TM138_HUMAN; CATL1_HUMAN - UBC_HUMAN - NMNA1_HUMAN - CE290_HUMAN - TM138_HUMAN; CATL1_HUMAN - UBC_HUMAN - RAB8A_HUMAN - CE290_HUMAN - TM138_HUMAN; CATL1_HUMAN - UBC_HUMAN - TRI32_HUMAN - CE290_HUMAN - TM138_HUMAN	1000000	1	1	5	111	4	50	CATL1_HUMAN - CASP3_HUMAN - SMC2_HUMAN - CE290_HUMAN - TM138_HUMAN; CATL1_HUMAN - COIA1_HUMAN - AHI1_HUMAN - CE290_HUMAN - TM138_HUMAN; CATL1_HUMAN - COIA1_HUMAN - AHI1_HUMAN - FTM_HUMAN - TM138_HUMAN; CATL1_HUMAN - COIA1_HUMAN - AHI1_HUMAN - TM216_HUMAN - TM138_HUMAN; CATL1_HUMAN - FBX32_HUMAN - TRI32_HUMAN - CE290_HUMAN - TM138_HUMAN; CATL1_HUMAN - FINC_HUMAN - USH2A_HUMAN - CE290_HUMAN - TM138_HUMAN; CATL1_HUMAN - G3P_HUMAN - DCTN2_HUMAN - CE290_HUMAN - TM138_HUMAN; CATL1_HUMAN - GBRL1_HUMAN - PCM1_HUMAN - CE290_HUMAN - TM138_HUMAN; CATL1_HUMAN - HPGDS_HUMAN - SMC2_HUMAN - CE290_HUMAN - TM138_HUMAN; CATL1_HUMAN - HPGDS_HUMAN - TA2R_HUMAN - FTM_HUMAN - TM138_HUMAN; CATL1_HUMAN - LAMP1_HUMAN - RAB8A_HUMAN - CE290_HUMAN - TM138_HUMAN; CATL1_HUMAN - LAMP1_HUMAN - RB11A_HUMAN - FTM_HUMAN - TM138_HUMAN; CATL1_HUMAN - LAMP1_HUMAN - RB11A_HUMAN - TM216_HUMAN - TM138_HUMAN; CATL1_HUMAN - LAMP2_HUMAN - RB11A_HUMAN - FTM_HUMAN - TM138_HUMAN; CATL1_HUMAN - LAMP2_HUMAN - RB11A_HUMAN - TM216_HUMAN - TM138_HUMAN; CATL1_HUMAN - MANEA_HUMAN - RB11A_HUMAN - FTM_HUMAN - TM138_HUMAN; CATL1_HUMAN - MANEA_HUMAN - RB11A_HUMAN - TM216_HUMAN - TM138_HUMAN; CATL1_HUMAN - MLP3B_HUMAN - CP131_HUMAN - CE290_HUMAN - TM138_HUMAN; CATL1_HUMAN - MLP3B_HUMAN - OFD1_HUMAN - CE290_HUMAN - TM138_HUMAN; CATL1_HUMAN - MLP3B_HUMAN - PCM1_HUMAN - CE290_HUMAN - TM138_HUMAN; CATL1_HUMAN - MMP2_HUMAN - SMC2_HUMAN - CE290_HUMAN - TM138_HUMAN; CATL1_HUMAN - MMP9_HUMAN - SMC2_HUMAN - CE290_HUMAN - TM138_HUMAN; CATL1_HUMAN - PGBM_HUMAN - SMC3_HUMAN - CE290_HUMAN - TM138_HUMAN; CATL1_HUMAN - PI4KB_HUMAN - DCTN1_HUMAN - CE290_HUMAN - TM138_HUMAN; CATL1_HUMAN - PI4KB_HUMAN - DCTN2_HUMAN - CE290_HUMAN - TM138_HUMAN; CATL1_HUMAN - PI4KB_HUMAN - RB11A_HUMAN - FTM_HUMAN - TM138_HUMAN; CATL1_HUMAN - PI4KB_HUMAN - RB11A_HUMAN - TM216_HUMAN - TM138_HUMAN; CATL1_HUMAN - RASH_HUMAN - CALM1_HUMAN - CE290_HUMAN - TM138_HUMAN; CATL1_HUMAN - REL_HUMAN - BBS4_HUMAN - CE290_HUMAN - TM138_HUMAN; CATL1_HUMAN - RXRA_HUMAN - TRI32_HUMAN - CE290_HUMAN - TM138_HUMAN; CATL1_HUMAN - RXRA_HUMAN - ZN423_HUMAN - CE290_HUMAN - TM138_HUMAN; CATL1_HUMAN - RYR1_HUMAN - CALM1_HUMAN - CE290_HUMAN - TM138_HUMAN; CATL1_HUMAN - RYR1_HUMAN - CALM2_HUMAN - CE290_HUMAN - TM138_HUMAN; CATL1_HUMAN - RYR1_HUMAN - CALM3_HUMAN - CE290_HUMAN - TM138_HUMAN; CATL1_HUMAN - SQSTM_HUMAN - DCTN1_HUMAN - CE290_HUMAN - TM138_HUMAN; CATL1_HUMAN - TNFA_HUMAN - CALM1_HUMAN - CE290_HUMAN - TM138_HUMAN; CATL1_HUMAN - TNFA_HUMAN - MERTK_HUMAN - CE290_HUMAN - TM138_HUMAN; CATL1_HUMAN - TNFA_HUMAN - SMC2_HUMAN - CE290_HUMAN - TM138_HUMAN; CATL1_HUMAN - TP53B_HUMAN - SMC1A_HUMAN - CE290_HUMAN - TM138_HUMAN; CATL1_HUMAN - TRI63_HUMAN - TRI32_HUMAN - CE290_HUMAN - TM138_HUMAN; CATL1_HUMAN - TRPV6_HUMAN - CALM1_HUMAN - CE290_HUMAN - TM138_HUMAN; CATL1_HUMAN - TRPV6_HUMAN - CALM2_HUMAN - CE290_HUMAN - TM138_HUMAN; CATL1_HUMAN - TRPV6_HUMAN - CALM3_HUMAN - CE290_HUMAN - TM138_HUMAN; CATL1_HUMAN - UBC_HUMAN - CCNF_HUMAN - CE290_HUMAN - TM138_HUMAN; CATL1_HUMAN - UBC_HUMAN - DCTN1_HUMAN - CE290_HUMAN - TM138_HUMAN; CATL1_HUMAN - UBC_HUMAN - MARK4_HUMAN - FTM_HUMAN - TM138_HUMAN; CATL1_HUMAN - UBC_HUMAN - MARK4_HUMAN - TM216_HUMAN - TM138_HUMAN; CATL1_HUMAN - UBC_HUMAN - NMNA1_HUMAN - CE290_HUMAN - TM138_HUMAN; CATL1_HUMAN - UBC_HUMAN - RAB8A_HUMAN - CE290_HUMAN - TM138_HUMAN; CATL1_HUMAN - UBC_HUMAN - TRI32_HUMAN - CE290_HUMAN - TM138_HUMAN	1000000	1	1	NA
6:31322367:G_T	6:31322367:G_T:Q02763	0.013855	trans	5.9e-53	Q9Y334	VWA7_HUMAN	VWA7	von Willebrand factor A domain-containing protein 7	ENSG00000204396	411000	411000	45	TIE2	Q02763	TIE2_HUMAN	TEK	Angiopoietin-1 receptor			22		0						137		0						153		0					NA
6:31271735:C_G	6:31271735:C_G:P78380	0.00727	trans	8.9e-10	O95868	LY66D_HUMAN	LY6G6D	Lymphocyte antigen 6 complex locus protein G6d	ENSG00000244355	411398	411398	42	LOX-1	P78380	OLR1_HUMAN	OLR1	Oxidized low-density lipoprotein receptor 1			7		0					1	82	4	7	OLR1_HUMAN - ANGT_HUMAN - PTHY_HUMAN - GPSM3_HUMAN - LY66D_HUMAN; OLR1_HUMAN - CRP_HUMAN - PTHY_HUMAN - GPSM3_HUMAN - LY66D_HUMAN; OLR1_HUMAN - IL6_HUMAN - PTHY_HUMAN - GPSM3_HUMAN - LY66D_HUMAN; OLR1_HUMAN - MK03_HUMAN - PTHY_HUMAN - GPSM3_HUMAN - LY66D_HUMAN; OLR1_HUMAN - RENI_HUMAN - PTHY_HUMAN - GPSM3_HUMAN - LY66D_HUMAN; OLR1_HUMAN - TGFB1_HUMAN - PTHY_HUMAN - GPSM3_HUMAN - LY66D_HUMAN; OLR1_HUMAN - TNFA_HUMAN - PTHY_HUMAN - GPSM3_HUMAN - LY66D_HUMAN	1000000	0.994632	1	1	88	4	9	OLR1_HUMAN - ANGT_HUMAN - PTHY_HUMAN - GPSM3_HUMAN - LY66D_HUMAN; OLR1_HUMAN - CRP_HUMAN - PTHY_HUMAN - GPSM3_HUMAN - LY66D_HUMAN; OLR1_HUMAN - IL6_HUMAN - PTHY_HUMAN - GPSM3_HUMAN - LY66D_HUMAN; OLR1_HUMAN - MK03_HUMAN - GNAI1_HUMAN - GPSM3_HUMAN - LY66D_HUMAN; OLR1_HUMAN - MK03_HUMAN - PTHY_HUMAN - GPSM3_HUMAN - LY66D_HUMAN; OLR1_HUMAN - NCF1_HUMAN - GNAI1_HUMAN - GPSM3_HUMAN - LY66D_HUMAN; OLR1_HUMAN - RENI_HUMAN - PTHY_HUMAN - GPSM3_HUMAN - LY66D_HUMAN; OLR1_HUMAN - TGFB1_HUMAN - PTHY_HUMAN - GPSM3_HUMAN - LY66D_HUMAN; OLR1_HUMAN - TNFA_HUMAN - PTHY_HUMAN - GPSM3_HUMAN - LY66D_HUMAN	1000000	0.997423	1	NA
19:16248311:A_G	19:16248311:A_G:P05164	Inf	trans	7.5e-10	Q96K37	S35E1_HUMAN	SLC35E1	Solute carrier family 35 member E1	ENSG00000127526	412331	412331	19	MPO	P05164	PERM_HUMAN	MPO	Myeloperoxidase		1			0						262		0					1	262	3	1	PERM_HUMAN - GLPA_HUMAN - SC23B_HUMAN - S35E1_HUMAN	1000000	0.920557	1	NA
16:67866783:C_T	16:67866783:C_T:P21583	0.146497	trans	6.4e-27	Q8NCC3	PAG15_HUMAN	PLA2G15	Group XV phospholipase A2	ENSG00000103066	412424	412424	30	SCF	P21583	SCF_HUMAN	KITLG	Kit ligand			33		0					8	263	3	33	SCF_HUMAN - BCL2_HUMAN - CEGT_HUMAN - PAG15_HUMAN; SCF_HUMAN - CASP3_HUMAN - CEGT_HUMAN - PAG15_HUMAN; SCF_HUMAN - CASP3_HUMAN - PLPL9_HUMAN - PAG15_HUMAN; SCF_HUMAN - CD36_HUMAN - S38A5_HUMAN - PAG15_HUMAN; SCF_HUMAN - CLUS_HUMAN - LCAT_HUMAN - PAG15_HUMAN; SCF_HUMAN - EDN1_HUMAN - PA21B_HUMAN - PAG15_HUMAN; SCF_HUMAN - EGF_HUMAN - PA21B_HUMAN - PAG15_HUMAN; SCF_HUMAN - EGF_HUMAN - S38A3_HUMAN - PAG15_HUMAN; SCF_HUMAN - HPGDS_HUMAN - PA21B_HUMAN - PAG15_HUMAN; SCF_HUMAN - IL1A_HUMAN - PA21B_HUMAN - PAG15_HUMAN; SCF_HUMAN - IL1B_HUMAN - PA21B_HUMAN - PAG15_HUMAN; SCF_HUMAN - IL1B_HUMAN - PLPL9_HUMAN - PAG15_HUMAN; SCF_HUMAN - IL6_HUMAN - PA21B_HUMAN - PAG15_HUMAN; SCF_HUMAN - IL8_HUMAN - PA21B_HUMAN - PAG15_HUMAN; SCF_HUMAN - ITA2B_HUMAN - PA21B_HUMAN - PAG15_HUMAN; SCF_HUMAN - ITB3_HUMAN - PA21B_HUMAN - PAG15_HUMAN; SCF_HUMAN - LOX5_HUMAN - PA21B_HUMAN - PAG15_HUMAN; SCF_HUMAN - LOX5_HUMAN - PLPL9_HUMAN - PAG15_HUMAN; SCF_HUMAN - MK01_HUMAN - PA21B_HUMAN - PAG15_HUMAN; SCF_HUMAN - MK03_HUMAN - CEGT_HUMAN - PAG15_HUMAN; SCF_HUMAN - MK03_HUMAN - PA21B_HUMAN - PAG15_HUMAN; SCF_HUMAN - MP2K1_HUMAN - PA21B_HUMAN - PAG15_HUMAN; SCF_HUMAN - NFKB1_HUMAN - PA21B_HUMAN - PAG15_HUMAN; SCF_HUMAN - NGF_HUMAN - PA21B_HUMAN - PAG15_HUMAN; SCF_HUMAN - PA24A_HUMAN - PA21B_HUMAN - PAG15_HUMAN; SCF_HUMAN - PA24A_HUMAN - PLPL9_HUMAN - PAG15_HUMAN; SCF_HUMAN - PA24A_HUMAN - S38A3_HUMAN - PAG15_HUMAN; SCF_HUMAN - PA24A_HUMAN - S38A5_HUMAN - PAG15_HUMAN; SCF_HUMAN - PGH1_HUMAN - PA21B_HUMAN - PAG15_HUMAN; SCF_HUMAN - PGH2_HUMAN - PA21B_HUMAN - PAG15_HUMAN; SCF_HUMAN - PGH2_HUMAN - PLPL9_HUMAN - PAG15_HUMAN; SCF_HUMAN - TNFA_HUMAN - CEGT_HUMAN - PAG15_HUMAN; SCF_HUMAN - TNFA_HUMAN - PA21B_HUMAN - PAG15_HUMAN	1000000	1	1	8	282	3	34	SCF_HUMAN - BCL2_HUMAN - CEGT_HUMAN - PAG15_HUMAN; SCF_HUMAN - CASP3_HUMAN - CEGT_HUMAN - PAG15_HUMAN; SCF_HUMAN - CASP3_HUMAN - PLPL9_HUMAN - PAG15_HUMAN; SCF_HUMAN - CD36_HUMAN - S38A5_HUMAN - PAG15_HUMAN; SCF_HUMAN - CLUS_HUMAN - LCAT_HUMAN - PAG15_HUMAN; SCF_HUMAN - EDN1_HUMAN - PA21B_HUMAN - PAG15_HUMAN; SCF_HUMAN - EGF_HUMAN - PA21B_HUMAN - PAG15_HUMAN; SCF_HUMAN - EGF_HUMAN - S38A3_HUMAN - PAG15_HUMAN; SCF_HUMAN - HPGDS_HUMAN - PA21B_HUMAN - PAG15_HUMAN; SCF_HUMAN - IL1A_HUMAN - PA21B_HUMAN - PAG15_HUMAN; SCF_HUMAN - IL1B_HUMAN - PA21B_HUMAN - PAG15_HUMAN; SCF_HUMAN - IL1B_HUMAN - PLPL9_HUMAN - PAG15_HUMAN; SCF_HUMAN - IL6_HUMAN - PA21B_HUMAN - PAG15_HUMAN; SCF_HUMAN - IL8_HUMAN - PA21B_HUMAN - PAG15_HUMAN; SCF_HUMAN - ITA2B_HUMAN - PA21B_HUMAN - PAG15_HUMAN; SCF_HUMAN - ITB3_HUMAN - PA21B_HUMAN - PAG15_HUMAN; SCF_HUMAN - LOX5_HUMAN - PA21B_HUMAN - PAG15_HUMAN; SCF_HUMAN - LOX5_HUMAN - PLPL9_HUMAN - PAG15_HUMAN; SCF_HUMAN - MK01_HUMAN - PA21B_HUMAN - PAG15_HUMAN; SCF_HUMAN - MK03_HUMAN - CEGT_HUMAN - PAG15_HUMAN; SCF_HUMAN - MK03_HUMAN - PA21B_HUMAN - PAG15_HUMAN; SCF_HUMAN - MP2K1_HUMAN - PA21B_HUMAN - PAG15_HUMAN; SCF_HUMAN - NFKB1_HUMAN - PA21B_HUMAN - PAG15_HUMAN; SCF_HUMAN - NGF_HUMAN - PA21B_HUMAN - PAG15_HUMAN; SCF_HUMAN - PA24A_HUMAN - PA21B_HUMAN - PAG15_HUMAN; SCF_HUMAN - PA24A_HUMAN - PLPL9_HUMAN - PAG15_HUMAN; SCF_HUMAN - PA24A_HUMAN - S38A3_HUMAN - PAG15_HUMAN; SCF_HUMAN - PA24A_HUMAN - S38A5_HUMAN - PAG15_HUMAN; SCF_HUMAN - PGH1_HUMAN - PA21B_HUMAN - PAG15_HUMAN; SCF_HUMAN - PGH2_HUMAN - PA21B_HUMAN - PAG15_HUMAN; SCF_HUMAN - PGH2_HUMAN - PLPL9_HUMAN - PAG15_HUMAN; SCF_HUMAN - RASH_HUMAN - PA216_HUMAN - PAG15_HUMAN; SCF_HUMAN - TNFA_HUMAN - CEGT_HUMAN - PAG15_HUMAN; SCF_HUMAN - TNFA_HUMAN - PA21B_HUMAN - PAG15_HUMAN	1000000	1	1	NA
6:32050758:C_T	6:32050758:C_T:P05164	Inf	trans	5.9e-09	P67870	CSK2B_HUMAN	CSNK2B	Casein kinase II subunit beta	ENSG00000204435	412638	412638	47	MPO	P05164	PERM_HUMAN	MPO	Myeloperoxidase		159			0					13	262	3	93	PERM_HUMAN - ADA_HUMAN - TCF15_HUMAN - CSK2B_HUMAN; PERM_HUMAN - AIF1_HUMAN - MBP_HUMAN - CSK2B_HUMAN; PERM_HUMAN - ALAT1_HUMAN - TCF15_HUMAN - CSK2B_HUMAN; PERM_HUMAN - APOA1_HUMAN - TCF15_HUMAN - CSK2B_HUMAN; PERM_HUMAN - BCL2_HUMAN - RS6_HUMAN - CSK2B_HUMAN; PERM_HUMAN - CASP3_HUMAN - MBP_HUMAN - CSK2B_HUMAN; PERM_HUMAN - CASP3_HUMAN - RS6_HUMAN - CSK2B_HUMAN; PERM_HUMAN - CATA_HUMAN - TCF15_HUMAN - CSK2B_HUMAN; PERM_HUMAN - CATD_HUMAN - MBP_HUMAN - CSK2B_HUMAN; PERM_HUMAN - CCL5_HUMAN - MBP_HUMAN - CSK2B_HUMAN; PERM_HUMAN - CD2_HUMAN - MBP_HUMAN - CSK2B_HUMAN; PERM_HUMAN - CD4_HUMAN - MBP_HUMAN - CSK2B_HUMAN; PERM_HUMAN - CD5_HUMAN - MBP_HUMAN - CSK2B_HUMAN; PERM_HUMAN - CD68_HUMAN - MBP_HUMAN - CSK2B_HUMAN; PERM_HUMAN - CGL_HUMAN - TCF15_HUMAN - CSK2B_HUMAN; PERM_HUMAN - CY24B_HUMAN - FCERB_HUMAN - CSK2B_HUMAN; PERM_HUMAN - DCOR_HUMAN - TCF15_HUMAN - CSK2B_HUMAN; PERM_HUMAN - DNAS1_HUMAN - HMGN1_HUMAN - CSK2B_HUMAN; PERM_HUMAN - EPO_HUMAN - MBP_HUMAN - CSK2B_HUMAN; PERM_HUMAN - FABPH_HUMAN - CASB_HUMAN - CSK2B_HUMAN; PERM_HUMAN - FINC_HUMAN - MBP_HUMAN - CSK2B_HUMAN; PERM_HUMAN - FOXP3_HUMAN - MBP_HUMAN - CSK2B_HUMAN; PERM_HUMAN - GFAP_HUMAN - MBP_HUMAN - CSK2B_HUMAN; PERM_HUMAN - GPX1_HUMAN - TCF15_HUMAN - CSK2B_HUMAN; PERM_HUMAN - GSHR_HUMAN - TCF15_HUMAN - CSK2B_HUMAN; PERM_HUMAN - GSTP1_HUMAN - TCF15_HUMAN - CSK2B_HUMAN; PERM_HUMAN - HIF1A_HUMAN - RS6_HUMAN - CSK2B_HUMAN; PERM_HUMAN - HMGB1_HUMAN - HMGN1_HUMAN - CSK2B_HUMAN; PERM_HUMAN - HPGDS_HUMAN - MBP_HUMAN - CSK2B_HUMAN; PERM_HUMAN - HPGDS_HUMAN - TCF15_HUMAN - CSK2B_HUMAN; PERM_HUMAN - ICAM1_HUMAN - MBP_HUMAN - CSK2B_HUMAN; PERM_HUMAN - IFNG_HUMAN - MBP_HUMAN - CSK2B_HUMAN; PERM_HUMAN - IKBA_HUMAN - RS6_HUMAN - CSK2B_HUMAN; PERM_HUMAN - IKKA_HUMAN - RS6_HUMAN - CSK2B_HUMAN; PERM_HUMAN - IKKB_HUMAN - RS6_HUMAN - CSK2B_HUMAN; PERM_HUMAN - IL10_HUMAN - MBP_HUMAN - CSK2B_HUMAN; PERM_HUMAN - IL13_HUMAN - FCERB_HUMAN - CSK2B_HUMAN; PERM_HUMAN - IL17_HUMAN - MBP_HUMAN - CSK2B_HUMAN; PERM_HUMAN - IL1B_HUMAN - MBP_HUMAN - CSK2B_HUMAN; PERM_HUMAN - IL1B_HUMAN - RS6_HUMAN - CSK2B_HUMAN; PERM_HUMAN - IL2_HUMAN - MBP_HUMAN - CSK2B_HUMAN; PERM_HUMAN - IL4_HUMAN - FCERB_HUMAN - CSK2B_HUMAN; PERM_HUMAN - IL4_HUMAN - MBP_HUMAN - CSK2B_HUMAN; PERM_HUMAN - IL5_HUMAN - MBP_HUMAN - CSK2B_HUMAN; PERM_HUMAN - IL6_HUMAN - MBP_HUMAN - CSK2B_HUMAN; PERM_HUMAN - ITAM_HUMAN - MBP_HUMAN - CSK2B_HUMAN; PERM_HUMAN - JUN_HUMAN - DSPP_HUMAN - CSK2B_HUMAN; PERM_HUMAN - JUN_HUMAN - DUS2_HUMAN - CSK2B_HUMAN; PERM_HUMAN - JUN_HUMAN - MBP_HUMAN - CSK2B_HUMAN; PERM_HUMAN - JUN_HUMAN - RBX2_HUMAN - CSK2B_HUMAN; PERM_HUMAN - JUN_HUMAN - RS6_HUMAN - CSK2B_HUMAN; PERM_HUMAN - LYSC_HUMAN - CASB_HUMAN - CSK2B_HUMAN; PERM_HUMAN - LYSC_HUMAN - CASK_HUMAN - CSK2B_HUMAN; PERM_HUMAN - LYSC_HUMAN - MBP_HUMAN - CSK2B_HUMAN; PERM_HUMAN - MK03_HUMAN - DSPP_HUMAN - CSK2B_HUMAN; PERM_HUMAN - MK03_HUMAN - DUS2_HUMAN - CSK2B_HUMAN; PERM_HUMAN - MK03_HUMAN - MBP_HUMAN - CSK2B_HUMAN; PERM_HUMAN - MK03_HUMAN - RS6_HUMAN - CSK2B_HUMAN; PERM_HUMAN - MK08_HUMAN - DSPP_HUMAN - CSK2B_HUMAN; PERM_HUMAN - MK08_HUMAN - DUS2_HUMAN - CSK2B_HUMAN; PERM_HUMAN - MK08_HUMAN - RS6_HUMAN - CSK2B_HUMAN; PERM_HUMAN - MMP2_HUMAN - DSPP_HUMAN - CSK2B_HUMAN; PERM_HUMAN - MMP3_HUMAN - CASB_HUMAN - CSK2B_HUMAN; PERM_HUMAN - MMP3_HUMAN - DSPP_HUMAN - CSK2B_HUMAN; PERM_HUMAN - MMP9_HUMAN - DSPP_HUMAN - CSK2B_HUMAN; PERM_HUMAN - MMP9_HUMAN - MBP_HUMAN - CSK2B_HUMAN; PERM_HUMAN - MYG_HUMAN - CASB_HUMAN - CSK2B_HUMAN; PERM_HUMAN - NF2L2_HUMAN - RS6_HUMAN - CSK2B_HUMAN; PERM_HUMAN - NFKB1_HUMAN - CSK22_HUMAN - CSK2B_HUMAN; PERM_HUMAN - NOS2_HUMAN - MBP_HUMAN - CSK2B_HUMAN; PERM_HUMAN - OGA_HUMAN - FCERB_HUMAN - CSK2B_HUMAN; PERM_HUMAN - OSTP_HUMAN - DSPP_HUMAN - CSK2B_HUMAN; PERM_HUMAN - PARP1_HUMAN - TCF15_HUMAN - CSK2B_HUMAN; PERM_HUMAN - PCNA_HUMAN - DSPP_HUMAN - CSK2B_HUMAN; PERM_HUMAN - PERL_HUMAN - CASK_HUMAN - CSK2B_HUMAN; PERM_HUMAN - PPARG_HUMAN - DSPP_HUMAN - CSK2B_HUMAN; PERM_HUMAN - PTPRC_HUMAN - DSPP_HUMAN - CSK2B_HUMAN; PERM_HUMAN - PTPRC_HUMAN - MBP_HUMAN - CSK2B_HUMAN; PERM_HUMAN - SLPI_HUMAN - DSPP_HUMAN - CSK2B_HUMAN; PERM_HUMAN - STAT3_HUMAN - CASB_HUMAN - CSK2B_HUMAN; PERM_HUMAN - STAT3_HUMAN - RS6_HUMAN - CSK2B_HUMAN; PERM_HUMAN - TDT_HUMAN - TCF15_HUMAN - CSK2B_HUMAN; PERM_HUMAN - TGFB1_HUMAN - DSPP_HUMAN - CSK2B_HUMAN; PERM_HUMAN - TGFB1_HUMAN - MBP_HUMAN - CSK2B_HUMAN; PERM_HUMAN - TGFB1_HUMAN - RS6_HUMAN - CSK2B_HUMAN; PERM_HUMAN - TNF11_HUMAN - DSPP_HUMAN - CSK2B_HUMAN; PERM_HUMAN - TNFA_HUMAN - MBP_HUMAN - CSK2B_HUMAN; PERM_HUMAN - TNFA_HUMAN - RS6_HUMAN - CSK2B_HUMAN; PERM_HUMAN - TNFL6_HUMAN - MBP_HUMAN - CSK2B_HUMAN; PERM_HUMAN - TRFL_HUMAN - CASB_HUMAN - CSK2B_HUMAN; PERM_HUMAN - TRFL_HUMAN - CASK_HUMAN - CSK2B_HUMAN; PERM_HUMAN - VEGFA_HUMAN - DSPP_HUMAN - CSK2B_HUMAN; PERM_HUMAN - VEGFA_HUMAN - RS6_HUMAN - CSK2B_HUMAN	1000000	1	1	168	262	2	5	PERM_HUMAN - C163A_HUMAN - CSK2B_HUMAN; PERM_HUMAN - IKBA_HUMAN - CSK2B_HUMAN; PERM_HUMAN - MK14_HUMAN - CSK2B_HUMAN; PERM_HUMAN - NCF1_HUMAN - CSK2B_HUMAN; PERM_HUMAN - SMC2_HUMAN - CSK2B_HUMAN	1000000	0.999995	1	NA
3:46370803:C_T	3:46370803:C_T:P13500	0.000526	trans	9.1e-69	Q7RTY3	PRS45_HUMAN	PRSS45	Serine protease 45	ENSG00000188086	412779	412779	17	MCP-1	P13500	CCL2_HUMAN	CCL2	C-C motif chemokine 2			23		0						483		0						494		0					NA
6:52453220:A_C	6:52453220:A_C:Q9HD89	Inf	trans	4.1e-08	Q9UPZ9	ICK_HUMAN	ICK	Serine/threonine-protein kinase ICK	ENSG00000112144	412857	412857	13	RETN	Q9HD89	RETN_HUMAN	RETN	Resistin		7			0					3	122	4	36	RETN_HUMAN - ANGT_HUMAN - FBX32_HUMAN - FBX9_HUMAN - ICK_HUMAN; RETN_HUMAN - CEBPB_HUMAN - FBX32_HUMAN - FBX9_HUMAN - ICK_HUMAN; RETN_HUMAN - FAS_HUMAN - ANDR_HUMAN - MAK_HUMAN - ICK_HUMAN; RETN_HUMAN - GHRL_HUMAN - FBX32_HUMAN - FBX9_HUMAN - ICK_HUMAN; RETN_HUMAN - GTR4_HUMAN - FBX32_HUMAN - FBX9_HUMAN - ICK_HUMAN; RETN_HUMAN - IBP3_HUMAN - ANDR_HUMAN - MAK_HUMAN - ICK_HUMAN; RETN_HUMAN - IBP3_HUMAN - FBX32_HUMAN - FBX9_HUMAN - ICK_HUMAN; RETN_HUMAN - IFNG_HUMAN - CTG1B_HUMAN - MOK_HUMAN - ICK_HUMAN; RETN_HUMAN - IFNG_HUMAN - PRAME_HUMAN - MOK_HUMAN - ICK_HUMAN; RETN_HUMAN - IGF1_HUMAN - ANDR_HUMAN - MAK_HUMAN - ICK_HUMAN; RETN_HUMAN - IGF1_HUMAN - FBX32_HUMAN - FBX9_HUMAN - ICK_HUMAN; RETN_HUMAN - IL15_HUMAN - FBX32_HUMAN - FBX9_HUMAN - ICK_HUMAN; RETN_HUMAN - IL1B_HUMAN - FBX32_HUMAN - FBX9_HUMAN - ICK_HUMAN; RETN_HUMAN - IL6_HUMAN - ANDR_HUMAN - MAK_HUMAN - ICK_HUMAN; RETN_HUMAN - IL6_HUMAN - FBX32_HUMAN - FBX9_HUMAN - ICK_HUMAN; RETN_HUMAN - INSR_HUMAN - FBX32_HUMAN - FBX9_HUMAN - ICK_HUMAN; RETN_HUMAN - INS_HUMAN - FBX32_HUMAN - FBX9_HUMAN - ICK_HUMAN; RETN_HUMAN - IRS1_HUMAN - FBX32_HUMAN - FBX9_HUMAN - ICK_HUMAN; RETN_HUMAN - JUN_HUMAN - ANDR_HUMAN - MAK_HUMAN - ICK_HUMAN; RETN_HUMAN - MK03_HUMAN - ANDR_HUMAN - MAK_HUMAN - ICK_HUMAN; RETN_HUMAN - MK03_HUMAN - FBX32_HUMAN - FBX9_HUMAN - ICK_HUMAN; RETN_HUMAN - MK08_HUMAN - ANDR_HUMAN - MAK_HUMAN - ICK_HUMAN; RETN_HUMAN - MMP2_HUMAN - ANDR_HUMAN - MAK_HUMAN - ICK_HUMAN; RETN_HUMAN - MMP9_HUMAN - ANDR_HUMAN - MAK_HUMAN - ICK_HUMAN; RETN_HUMAN - NFKB1_HUMAN - ANDR_HUMAN - MAK_HUMAN - ICK_HUMAN; RETN_HUMAN - NFKB1_HUMAN - FBX32_HUMAN - FBX9_HUMAN - ICK_HUMAN; RETN_HUMAN - OSTCN_HUMAN - ANDR_HUMAN - MAK_HUMAN - ICK_HUMAN; RETN_HUMAN - PPARA_HUMAN - ANDR_HUMAN - MAK_HUMAN - ICK_HUMAN; RETN_HUMAN - PPARA_HUMAN - FBX32_HUMAN - FBX9_HUMAN - ICK_HUMAN; RETN_HUMAN - PPARG_HUMAN - ANDR_HUMAN - MAK_HUMAN - ICK_HUMAN; RETN_HUMAN - PRGC1_HUMAN - FBX32_HUMAN - FBX9_HUMAN - ICK_HUMAN; RETN_HUMAN - SHBG_HUMAN - ANDR_HUMAN - MAK_HUMAN - ICK_HUMAN; RETN_HUMAN - STAT3_HUMAN - ANDR_HUMAN - MAK_HUMAN - ICK_HUMAN; RETN_HUMAN - TNFA_HUMAN - FBX32_HUMAN - FBX9_HUMAN - ICK_HUMAN; RETN_HUMAN - UCP3_HUMAN - FBX32_HUMAN - FBX9_HUMAN - ICK_HUMAN; RETN_HUMAN - VEGFA_HUMAN - ANDR_HUMAN - MAK_HUMAN - ICK_HUMAN	1000000	0.999999	1	10	122	3	53	RETN_HUMAN - ANGT_HUMAN - MK01_HUMAN - ICK_HUMAN; RETN_HUMAN - CAP1_HUMAN - BAG6_HUMAN - ICK_HUMAN; RETN_HUMAN - CCL2_HUMAN - MK01_HUMAN - ICK_HUMAN; RETN_HUMAN - CCL5_HUMAN - MK01_HUMAN - ICK_HUMAN; RETN_HUMAN - CEBPB_HUMAN - MK01_HUMAN - ICK_HUMAN; RETN_HUMAN - EDN1_HUMAN - MK01_HUMAN - ICK_HUMAN; RETN_HUMAN - FAS_HUMAN - MK01_HUMAN - ICK_HUMAN; RETN_HUMAN - GLI2_HUMAN - MK01_HUMAN - ICK_HUMAN; RETN_HUMAN - GTR4_HUMAN - MK01_HUMAN - ICK_HUMAN; RETN_HUMAN - HGF_HUMAN - MK01_HUMAN - ICK_HUMAN; RETN_HUMAN - IFNG_HUMAN - CD3Z_HUMAN - ICK_HUMAN; RETN_HUMAN - IFNG_HUMAN - MK01_HUMAN - ICK_HUMAN; RETN_HUMAN - IGF1_HUMAN - MK01_HUMAN - ICK_HUMAN; RETN_HUMAN - IGF1_HUMAN - RPTOR_HUMAN - ICK_HUMAN; RETN_HUMAN - IL10_HUMAN - CD3Z_HUMAN - ICK_HUMAN; RETN_HUMAN - IL13_HUMAN - CD3Z_HUMAN - ICK_HUMAN; RETN_HUMAN - IL17_HUMAN - CD3Z_HUMAN - ICK_HUMAN; RETN_HUMAN - IL1B_HUMAN - MK01_HUMAN - ICK_HUMAN; RETN_HUMAN - IL4_HUMAN - CD3Z_HUMAN - ICK_HUMAN; RETN_HUMAN - IL4_HUMAN - MK01_HUMAN - ICK_HUMAN; RETN_HUMAN - IL6_HUMAN - MK01_HUMAN - ICK_HUMAN; RETN_HUMAN - IL8_HUMAN - MK01_HUMAN - ICK_HUMAN; RETN_HUMAN - INSR_HUMAN - MK01_HUMAN - ICK_HUMAN; RETN_HUMAN - INSR_HUMAN - RPTOR_HUMAN - ICK_HUMAN; RETN_HUMAN - INS_HUMAN - MK01_HUMAN - ICK_HUMAN; RETN_HUMAN - INS_HUMAN - RPTOR_HUMAN - ICK_HUMAN; RETN_HUMAN - IRS1_HUMAN - MK01_HUMAN - ICK_HUMAN; RETN_HUMAN - IRS1_HUMAN - RPTOR_HUMAN - ICK_HUMAN; RETN_HUMAN - IRS2_HUMAN - MK01_HUMAN - ICK_HUMAN; RETN_HUMAN - IRS2_HUMAN - RPTOR_HUMAN - ICK_HUMAN; RETN_HUMAN - JUN_HUMAN - MK01_HUMAN - ICK_HUMAN; RETN_HUMAN - LYAM3_HUMAN - MK01_HUMAN - ICK_HUMAN; RETN_HUMAN - MK03_HUMAN - MK01_HUMAN - ICK_HUMAN; RETN_HUMAN - MK03_HUMAN - RPTOR_HUMAN - ICK_HUMAN; RETN_HUMAN - MK08_HUMAN - MK01_HUMAN - ICK_HUMAN; RETN_HUMAN - MK08_HUMAN - RPTOR_HUMAN - ICK_HUMAN; RETN_HUMAN - MMP2_HUMAN - MK01_HUMAN - ICK_HUMAN; RETN_HUMAN - MMP9_HUMAN - MK01_HUMAN - ICK_HUMAN; RETN_HUMAN - NFKB1_HUMAN - MK01_HUMAN - ICK_HUMAN; RETN_HUMAN - PPARG_HUMAN - MK01_HUMAN - ICK_HUMAN; RETN_HUMAN - PRGC1_HUMAN - RPTOR_HUMAN - ICK_HUMAN; RETN_HUMAN - SRBP1_HUMAN - MK01_HUMAN - ICK_HUMAN; RETN_HUMAN - SRBP1_HUMAN - RPTOR_HUMAN - ICK_HUMAN; RETN_HUMAN - STAT3_HUMAN - MK01_HUMAN - ICK_HUMAN; RETN_HUMAN - STAT6_HUMAN - MK01_HUMAN - ICK_HUMAN; RETN_HUMAN - STK11_HUMAN - RPTOR_HUMAN - ICK_HUMAN; RETN_HUMAN - TLR4_HUMAN - MK01_HUMAN - ICK_HUMAN; RETN_HUMAN - TNFA_HUMAN - CD3Z_HUMAN - ICK_HUMAN; RETN_HUMAN - TNFA_HUMAN - MK01_HUMAN - ICK_HUMAN; RETN_HUMAN - TNR1B_HUMAN - MK01_HUMAN - ICK_HUMAN; RETN_HUMAN - VCAM1_HUMAN - BAG6_HUMAN - ICK_HUMAN; RETN_HUMAN - VCAM1_HUMAN - MK01_HUMAN - ICK_HUMAN; RETN_HUMAN - VEGFA_HUMAN - MK01_HUMAN - ICK_HUMAN	1000000	1	1	NA
1:234873275:A_C	1:234873275:A_C:P21583	0.473882	trans	1.5e-09	Q8IY50	S35F3_HUMAN	SLC35F3	Putative thiamine transporter SLC35F3	ENSG00000183780	413013	413013	5	SCF	P21583	SCF_HUMAN	KITLG	Kit ligand			33		0						263		0						282		0					NA
17:38186501:A_C	17:38186501:A_C:P05164	Inf	trans	9.2e-09	P22692	IBP4_HUMAN	IGFBP4	Insulin-like growth factor-binding protein 4	ENSG00000141753	413201	413201	28	MPO	P05164	PERM_HUMAN	MPO	Myeloperoxidase	18161515	11			0					39	262	2	5	PERM_HUMAN - IL1B_HUMAN - IBP4_HUMAN; PERM_HUMAN - PAPP1_HUMAN - IBP4_HUMAN; PERM_HUMAN - PRG2_HUMAN - IBP4_HUMAN; PERM_HUMAN - TGFB1_HUMAN - IBP4_HUMAN; PERM_HUMAN - TNFA_HUMAN - IBP4_HUMAN	1000000	0.984407	1	44	262	2	5	PERM_HUMAN - IL1B_HUMAN - IBP4_HUMAN; PERM_HUMAN - PAPP1_HUMAN - IBP4_HUMAN; PERM_HUMAN - PRG2_HUMAN - IBP4_HUMAN; PERM_HUMAN - TGFB1_HUMAN - IBP4_HUMAN; PERM_HUMAN - TNFA_HUMAN - IBP4_HUMAN	1000000	0.955803	1	NA
2:224880498:C_T	2:224880498:C_T:P01127	0.59687	trans	1.4e-30	P13521	SCG2_HUMAN	SCG2	Secretogranin-2	ENSG00000171951	413277	413277	6	PDGF_subunit_B	P01127	PDGFB_HUMAN	PDGFB	Platelet-derived growth factor subunit B			55		0					38	70	3	197	PDGFB_HUMAN - ACTC_HUMAN - CMGA_HUMAN - SCG2_HUMAN; PDGFB_HUMAN - ACTC_HUMAN - ENOG_HUMAN - SCG2_HUMAN; PDGFB_HUMAN - ACTC_HUMAN - NGF_HUMAN - SCG2_HUMAN; PDGFB_HUMAN - ACTC_HUMAN - SYPH_HUMAN - SCG2_HUMAN; PDGFB_HUMAN - CCL2_HUMAN - BDNF_HUMAN - SCG2_HUMAN; PDGFB_HUMAN - CCL2_HUMAN - NGF_HUMAN - SCG2_HUMAN; PDGFB_HUMAN - CCL2_HUMAN - S10AC_HUMAN - SCG2_HUMAN; PDGFB_HUMAN - CCL2_HUMAN - TKN1_HUMAN - SCG2_HUMAN; PDGFB_HUMAN - CD34_HUMAN - CMGA_HUMAN - SCG2_HUMAN; PDGFB_HUMAN - CD34_HUMAN - ENOG_HUMAN - SCG2_HUMAN; PDGFB_HUMAN - CD34_HUMAN - SYPH_HUMAN - SCG2_HUMAN; PDGFB_HUMAN - EGFR_HUMAN - CMGA_HUMAN - SCG2_HUMAN; PDGFB_HUMAN - EGFR_HUMAN - ENOG_HUMAN - SCG2_HUMAN; PDGFB_HUMAN - EGFR_HUMAN - NGF_HUMAN - SCG2_HUMAN; PDGFB_HUMAN - EGFR_HUMAN - SYPH_HUMAN - SCG2_HUMAN; PDGFB_HUMAN - EGF_HUMAN - BDNF_HUMAN - SCG2_HUMAN; PDGFB_HUMAN - EGF_HUMAN - ENOG_HUMAN - SCG2_HUMAN; PDGFB_HUMAN - EGF_HUMAN - FURIN_HUMAN - SCG2_HUMAN; PDGFB_HUMAN - EGF_HUMAN - NGF_HUMAN - SCG2_HUMAN; PDGFB_HUMAN - EGF_HUMAN - PRL_HUMAN - SCG2_HUMAN; PDGFB_HUMAN - EGF_HUMAN - SMS_HUMAN - SCG2_HUMAN; PDGFB_HUMAN - EGF_HUMAN - TKN1_HUMAN - SCG2_HUMAN; PDGFB_HUMAN - EGF_HUMAN - TRH_HUMAN - SCG2_HUMAN; PDGFB_HUMAN - EGF_HUMAN - TY3H_HUMAN - SCG2_HUMAN; PDGFB_HUMAN - EGF_HUMAN - VGF_HUMAN - SCG2_HUMAN; PDGFB_HUMAN - EGF_HUMAN - VIP_HUMAN - SCG2_HUMAN; PDGFB_HUMAN - EGR1_HUMAN - BDNF_HUMAN - SCG2_HUMAN; PDGFB_HUMAN - EGR1_HUMAN - FSHB_HUMAN - SCG2_HUMAN; PDGFB_HUMAN - EGR1_HUMAN - GNRHR_HUMAN - SCG2_HUMAN; PDGFB_HUMAN - EGR1_HUMAN - NGF_HUMAN - SCG2_HUMAN; PDGFB_HUMAN - EGR1_HUMAN - PDYN_HUMAN - SCG2_HUMAN; PDGFB_HUMAN - EGR1_HUMAN - PENK_HUMAN - SCG2_HUMAN; PDGFB_HUMAN - EGR1_HUMAN - SCG1_HUMAN - SCG2_HUMAN; PDGFB_HUMAN - EGR1_HUMAN - TY3H_HUMAN - SCG2_HUMAN; PDGFB_HUMAN - EGR1_HUMAN - VGF_HUMAN - SCG2_HUMAN; PDGFB_HUMAN - EGR2_HUMAN - BDNF_HUMAN - SCG2_HUMAN; PDGFB_HUMAN - ERBB2_HUMAN - CMGA_HUMAN - SCG2_HUMAN; PDGFB_HUMAN - ERBB2_HUMAN - ENOG_HUMAN - SCG2_HUMAN; PDGFB_HUMAN - ERBB2_HUMAN - SYPH_HUMAN - SCG2_HUMAN; PDGFB_HUMAN - FGF1_HUMAN - BDNF_HUMAN - SCG2_HUMAN; PDGFB_HUMAN - FGF1_HUMAN - NGF_HUMAN - SCG2_HUMAN; PDGFB_HUMAN - FGF1_HUMAN - TY3H_HUMAN - SCG2_HUMAN; PDGFB_HUMAN - FGF2_HUMAN - BDNF_HUMAN - SCG2_HUMAN; PDGFB_HUMAN - FGF2_HUMAN - ENOG_HUMAN - SCG2_HUMAN; PDGFB_HUMAN - FGF2_HUMAN - NGF_HUMAN - SCG2_HUMAN; PDGFB_HUMAN - FGF2_HUMAN - PRL_HUMAN - SCG2_HUMAN; PDGFB_HUMAN - FGF2_HUMAN - SMS_HUMAN - SCG2_HUMAN; PDGFB_HUMAN - FGF2_HUMAN - SYPH_HUMAN - SCG2_HUMAN; PDGFB_HUMAN - FGF2_HUMAN - TY3H_HUMAN - SCG2_HUMAN; PDGFB_HUMAN - FGF7_HUMAN - NGF_HUMAN - SCG2_HUMAN; PDGFB_HUMAN - FGFR1_HUMAN - BDNF_HUMAN - SCG2_HUMAN; PDGFB_HUMAN - FGFR1_HUMAN - GNRHR_HUMAN - SCG2_HUMAN; PDGFB_HUMAN - FGFR1_HUMAN - NGF_HUMAN - SCG2_HUMAN; PDGFB_HUMAN - FINC_HUMAN - NGF_HUMAN - SCG2_HUMAN; PDGFB_HUMAN - FOS_HUMAN - BDNF_HUMAN - SCG2_HUMAN; PDGFB_HUMAN - FOS_HUMAN - DOPO_HUMAN - SCG2_HUMAN; PDGFB_HUMAN - FOS_HUMAN - FSHB_HUMAN - SCG2_HUMAN; PDGFB_HUMAN - FOS_HUMAN - GALA_HUMAN - SCG2_HUMAN; PDGFB_HUMAN - FOS_HUMAN - GNRHR_HUMAN - SCG2_HUMAN; PDGFB_HUMAN - FOS_HUMAN - MCH_HUMAN - SCG2_HUMAN; PDGFB_HUMAN - FOS_HUMAN - NGF_HUMAN - SCG2_HUMAN; PDGFB_HUMAN - FOS_HUMAN - NPY_HUMAN - SCG2_HUMAN; PDGFB_HUMAN - FOS_HUMAN - PDYN_HUMAN - SCG2_HUMAN; PDGFB_HUMAN - FOS_HUMAN - PENK_HUMAN - SCG2_HUMAN; PDGFB_HUMAN - FOS_HUMAN - PRL_HUMAN - SCG2_HUMAN; PDGFB_HUMAN - FOS_HUMAN - S10AC_HUMAN - SCG2_HUMAN; PDGFB_HUMAN - FOS_HUMAN - SMS_HUMAN - SCG2_HUMAN; PDGFB_HUMAN - FOS_HUMAN - SYPH_HUMAN - SCG2_HUMAN; PDGFB_HUMAN - FOS_HUMAN - TKN1_HUMAN - SCG2_HUMAN; PDGFB_HUMAN - FOS_HUMAN - TRH_HUMAN - SCG2_HUMAN; PDGFB_HUMAN - FOS_HUMAN - TY3H_HUMAN - SCG2_HUMAN; PDGFB_HUMAN - FOS_HUMAN - VGF_HUMAN - SCG2_HUMAN; PDGFB_HUMAN - FOS_HUMAN - VIP_HUMAN - SCG2_HUMAN; PDGFB_HUMAN - HIF1A_HUMAN - BDNF_HUMAN - SCG2_HUMAN; PDGFB_HUMAN - IGF1R_HUMAN - BDNF_HUMAN - SCG2_HUMAN; PDGFB_HUMAN - IGF1R_HUMAN - FURIN_HUMAN - SCG2_HUMAN; PDGFB_HUMAN - IGF1R_HUMAN - SMS_HUMAN - SCG2_HUMAN; PDGFB_HUMAN - IGF1_HUMAN - CMGA_HUMAN - SCG2_HUMAN; PDGFB_HUMAN - IGF1_HUMAN - COLI_HUMAN - SCG2_HUMAN; PDGFB_HUMAN - IGF1_HUMAN - FSHB_HUMAN - SCG2_HUMAN; PDGFB_HUMAN - IGF1_HUMAN - NGF_HUMAN - SCG2_HUMAN; PDGFB_HUMAN - IGF1_HUMAN - NPY_HUMAN - SCG2_HUMAN; PDGFB_HUMAN - IGF1_HUMAN - PAHO_HUMAN - SCG2_HUMAN; PDGFB_HUMAN - IGF1_HUMAN - PRL_HUMAN - SCG2_HUMAN; PDGFB_HUMAN - IGF1_HUMAN - SMS_HUMAN - SCG2_HUMAN; PDGFB_HUMAN - IGF1_HUMAN - TRH_HUMAN - SCG2_HUMAN; PDGFB_HUMAN - IGF2_HUMAN - BDNF_HUMAN - SCG2_HUMAN; PDGFB_HUMAN - IGF2_HUMAN - COLI_HUMAN - SCG2_HUMAN; PDGFB_HUMAN - IGF2_HUMAN - NGF_HUMAN - SCG2_HUMAN; PDGFB_HUMAN - IGF2_HUMAN - PRL_HUMAN - SCG2_HUMAN; PDGFB_HUMAN - IGF2_HUMAN - SMS_HUMAN - SCG2_HUMAN; PDGFB_HUMAN - IGF2_HUMAN - TY3H_HUMAN - SCG2_HUMAN; PDGFB_HUMAN - IL1B_HUMAN - BDNF_HUMAN - SCG2_HUMAN; PDGFB_HUMAN - IL1B_HUMAN - COLI_HUMAN - SCG2_HUMAN; PDGFB_HUMAN - IL1B_HUMAN - GALA_HUMAN - SCG2_HUMAN; PDGFB_HUMAN - IL1B_HUMAN - NGF_HUMAN - SCG2_HUMAN; PDGFB_HUMAN - IL1B_HUMAN - NPY_HUMAN - SCG2_HUMAN; PDGFB_HUMAN - IL1B_HUMAN - S10AC_HUMAN - SCG2_HUMAN; PDGFB_HUMAN - IL1B_HUMAN - SYPH_HUMAN - SCG2_HUMAN; PDGFB_HUMAN - IL1B_HUMAN - TKN1_HUMAN - SCG2_HUMAN	1000000	1	1	38	116	2	1	PDGFB_HUMAN - FURIN_HUMAN - SCG2_HUMAN	1000000	0.689867	1	NA
20:44756263:C_T	20:44756263:C_T:P21583	0.003226	trans	9.7e-10	Q9BR26	OCSTP_HUMAN	OCSTAMP	Osteoclast stimulatory transmembrane protein	ENSG00000149635	413322	413322	24	SCF	P21583	SCF_HUMAN	KITLG	Kit ligand			33		0					13	263	2	3	SCF_HUMAN - CD9_HUMAN - OCSTP_HUMAN; SCF_HUMAN - CSF1_HUMAN - OCSTP_HUMAN; SCF_HUMAN - FOS_HUMAN - OCSTP_HUMAN	1000000	0.751151	1	13	282	2	3	SCF_HUMAN - CD9_HUMAN - OCSTP_HUMAN; SCF_HUMAN - CSF1_HUMAN - OCSTP_HUMAN; SCF_HUMAN - FOS_HUMAN - OCSTP_HUMAN	1000000	0.628514	1	NA
3:128306894:C_T	3:128306894:C_T:Q9HD89	Inf	trans	3.2e-09	Q9HA90	EFCC1_HUMAN	EFCC1	EF-hand and coiled-coil domain-containing protein 1	ENSG00000114654	413578	413578	10	RETN	Q9HD89	RETN_HUMAN	RETN	Resistin					0						122		0						122		0					NA
3:46457412:C_T	3:46457412:C_T:P13236	0.000146	trans	2.6e-249	Q7Z5A4	PRS42_HUMAN	PRSS42	Serine protease 42	ENSG00000178055	413620	413620	16	CCL4	P13236	CCL4_HUMAN	CCL4	C-C motif chemokine 4			4		0					2	186	3	4	CCL4_HUMAN - CCR7_HUMAN - GRAK_HUMAN - PRS42_HUMAN; CCL4_HUMAN - CD4_HUMAN - GRAK_HUMAN - PRS42_HUMAN; CCL4_HUMAN - IFNG_HUMAN - GRAK_HUMAN - PRS42_HUMAN; CCL4_HUMAN - IL2_HUMAN - GRAK_HUMAN - PRS42_HUMAN	1000000	0.985422	1	2	187	3	4	CCL4_HUMAN - CCR7_HUMAN - GRAK_HUMAN - PRS42_HUMAN; CCL4_HUMAN - CD4_HUMAN - GRAK_HUMAN - PRS42_HUMAN; CCL4_HUMAN - IFNG_HUMAN - GRAK_HUMAN - PRS42_HUMAN; CCL4_HUMAN - IL2_HUMAN - GRAK_HUMAN - PRS42_HUMAN	1000000	0.986481	1	NA
3:128306757:A_G	3:128306757:A_G:Q13219	0.260742	trans	1.9e-20	Q9HA90	EFCC1_HUMAN	EFCC1	EF-hand and coiled-coil domain-containing protein 1	ENSG00000114654	413715	413715	10	PAPPA	Q13219	PAPP1_HUMAN	PAPPA	Pappalysin-1			8		0						42		0						45		0					NA
11:61543499:C_T	11:61543499:C_T:P21583	0.165373	trans	1.2e-08	Q8NBI2	CYAC3_HUMAN	CYB561A3	Cytochrome b ascorbate-dependent protein 3	ENSG00000162144	413728	413728	19	SCF	P21583	SCF_HUMAN	KITLG	Kit ligand			33		0					1	263	3	2	SCF_HUMAN - EPO_HUMAN - CYBR1_HUMAN - CYAC3_HUMAN; SCF_HUMAN - TRFE_HUMAN - CYBR1_HUMAN - CYAC3_HUMAN	1000000	0.914976	1	1	282	3	2	SCF_HUMAN - EPO_HUMAN - CYBR1_HUMAN - CYAC3_HUMAN; SCF_HUMAN - TRFE_HUMAN - CYBR1_HUMAN - CYAC3_HUMAN	1000000	0.927019	1	NA
1:27021913:C_G	1:27021913:C_G:O43895	Inf	trans	2.4e-09	Q9H299	SH3L3_HUMAN	SH3BGRL3	SH3 domain-binding glutamic acid-rich-like protein 3	ENSG00000142669	413906	413906	21	mAmP	O43895	XPP2_HUMAN	XPNPEP2	Xaa-Pro aminopeptidase 2		1			0					5	18	3	1	XPP2_HUMAN - EF1A1_HUMAN - THIO_HUMAN - SH3L3_HUMAN	1000000	0.944115	1	6	18	3	5	XPP2_HUMAN - EF1A1_HUMAN - EGFR_HUMAN - SH3L3_HUMAN; XPP2_HUMAN - EF1A1_HUMAN - THIO_HUMAN - SH3L3_HUMAN; XPP2_HUMAN - TLR2_HUMAN - EGFR_HUMAN - SH3L3_HUMAN; XPP2_HUMAN - TLR4_HUMAN - EGFR_HUMAN - SH3L3_HUMAN; XPP2_HUMAN - TLR5_HUMAN - EGFR_HUMAN - SH3L3_HUMAN	1000000	0.948582	1	NA
11:61543499:C_T	11:61543499:C_T:P21583	0.165373	trans	1.2e-08	O95968	SG1D1_HUMAN	SCGB1D1	Secretoglobin family 1D member 1	ENSG00000168515	414189	414189	20	SCF	P21583	SCF_HUMAN	KITLG	Kit ligand			33		0					7	263	3	20	SCF_HUMAN - CADH1_HUMAN - MGT5A_HUMAN - SG1D1_HUMAN; SCF_HUMAN - CD4_HUMAN - MYPR_HUMAN - SG1D1_HUMAN; SCF_HUMAN - CTNB1_HUMAN - MGT5A_HUMAN - SG1D1_HUMAN; SCF_HUMAN - EGFR_HUMAN - MGT5A_HUMAN - SG1D1_HUMAN; SCF_HUMAN - EGFR_HUMAN - SG2A2_HUMAN - SG1D1_HUMAN; SCF_HUMAN - EGF_HUMAN - MGT5A_HUMAN - SG1D1_HUMAN; SCF_HUMAN - FINC_HUMAN - MGT5A_HUMAN - SG1D1_HUMAN; SCF_HUMAN - IFNG_HUMAN - MYPR_HUMAN - SG1D1_HUMAN; SCF_HUMAN - IFNG_HUMAN - SG2A2_HUMAN - SG1D1_HUMAN; SCF_HUMAN - IL10_HUMAN - MYPR_HUMAN - SG1D1_HUMAN; SCF_HUMAN - IL2_HUMAN - MYPR_HUMAN - SG1D1_HUMAN; SCF_HUMAN - ITA5_HUMAN - MGT5A_HUMAN - SG1D1_HUMAN; SCF_HUMAN - K1C19_HUMAN - SG2A2_HUMAN - SG1D1_HUMAN; SCF_HUMAN - MUC1_HUMAN - SG2A2_HUMAN - SG1D1_HUMAN; SCF_HUMAN - PGFRA_HUMAN - MYPR_HUMAN - SG1D1_HUMAN; SCF_HUMAN - PMEL_HUMAN - MGT5A_HUMAN - SG1D1_HUMAN; SCF_HUMAN - SOX10_HUMAN - MYPR_HUMAN - SG1D1_HUMAN; SCF_HUMAN - TGFB1_HUMAN - MGT5A_HUMAN - SG1D1_HUMAN; SCF_HUMAN - TRFE_HUMAN - LCN1_HUMAN - SG1D1_HUMAN; SCF_HUMAN - TYRO_HUMAN - MGT5A_HUMAN - SG1D1_HUMAN	1000000	1	1	7	282	3	20	SCF_HUMAN - CADH1_HUMAN - MGT5A_HUMAN - SG1D1_HUMAN; SCF_HUMAN - CD4_HUMAN - MYPR_HUMAN - SG1D1_HUMAN; SCF_HUMAN - CTNB1_HUMAN - MGT5A_HUMAN - SG1D1_HUMAN; SCF_HUMAN - EGFR_HUMAN - MGT5A_HUMAN - SG1D1_HUMAN; SCF_HUMAN - EGFR_HUMAN - SG2A2_HUMAN - SG1D1_HUMAN; SCF_HUMAN - EGF_HUMAN - MGT5A_HUMAN - SG1D1_HUMAN; SCF_HUMAN - FINC_HUMAN - MGT5A_HUMAN - SG1D1_HUMAN; SCF_HUMAN - IFNG_HUMAN - MYPR_HUMAN - SG1D1_HUMAN; SCF_HUMAN - IFNG_HUMAN - SG2A2_HUMAN - SG1D1_HUMAN; SCF_HUMAN - IL10_HUMAN - MYPR_HUMAN - SG1D1_HUMAN; SCF_HUMAN - IL2_HUMAN - MYPR_HUMAN - SG1D1_HUMAN; SCF_HUMAN - ITA5_HUMAN - MGT5A_HUMAN - SG1D1_HUMAN; SCF_HUMAN - K1C19_HUMAN - SG2A2_HUMAN - SG1D1_HUMAN; SCF_HUMAN - MUC1_HUMAN - SG2A2_HUMAN - SG1D1_HUMAN; SCF_HUMAN - PGFRA_HUMAN - MYPR_HUMAN - SG1D1_HUMAN; SCF_HUMAN - PMEL_HUMAN - MGT5A_HUMAN - SG1D1_HUMAN; SCF_HUMAN - SOX10_HUMAN - MYPR_HUMAN - SG1D1_HUMAN; SCF_HUMAN - TGFB1_HUMAN - MGT5A_HUMAN - SG1D1_HUMAN; SCF_HUMAN - TRFE_HUMAN - LCN1_HUMAN - SG1D1_HUMAN; SCF_HUMAN - TYRO_HUMAN - MGT5A_HUMAN - SG1D1_HUMAN	1000000	1	1	NA
3:98416900:G_T	3:98416900:G_T:P16581	0.39945	trans	1.7e-15	Q8NGV7	OR5H2_HUMAN	OR5H2	Olfactory receptor 5H2	ENSG00000197938	414224	414224	10	SELE	P16581	LYAM2_HUMAN	SELE	E-selectin			24		0						216		0						232		0					NA
19:4226853:G_T	19:4226853:G_T:Q8NEV9	0.000534	trans	7.2e-19	Q969H8	MYDGF_HUMAN	MYDGF	Myeloid-derived growth factor	ENSG00000074842	414533	414533	29	IL-27	Q8NEV9	IL27A_HUMAN	IL27	Interleukin-27 subunit alpha			12		0					12	129	3	82	IL27A_HUMAN - APOBR_HUMAN - APOB_HUMAN - MYDGF_HUMAN; IL27A_HUMAN - APOBR_HUMAN - APOE_HUMAN - MYDGF_HUMAN; IL27A_HUMAN - CCL2_HUMAN - APOA1_HUMAN - MYDGF_HUMAN; IL27A_HUMAN - CCL2_HUMAN - APOB_HUMAN - MYDGF_HUMAN; IL27A_HUMAN - CCL2_HUMAN - APOE_HUMAN - MYDGF_HUMAN; IL27A_HUMAN - CCL2_HUMAN - INS_HUMAN - MYDGF_HUMAN; IL27A_HUMAN - CCL2_HUMAN - LDLR_HUMAN - MYDGF_HUMAN; IL27A_HUMAN - CCL2_HUMAN - LIPL_HUMAN - MYDGF_HUMAN; IL27A_HUMAN - CCL3_HUMAN - APOE_HUMAN - MYDGF_HUMAN; IL27A_HUMAN - CCL5_HUMAN - APOE_HUMAN - MYDGF_HUMAN; IL27A_HUMAN - CCR5_HUMAN - APOE_HUMAN - MYDGF_HUMAN; IL27A_HUMAN - CCR7_HUMAN - APOE_HUMAN - MYDGF_HUMAN; IL27A_HUMAN - CD14_HUMAN - APOA1_HUMAN - MYDGF_HUMAN; IL27A_HUMAN - CD14_HUMAN - LDLR_HUMAN - MYDGF_HUMAN; IL27A_HUMAN - CD40L_HUMAN - APOE_HUMAN - MYDGF_HUMAN; IL27A_HUMAN - CD40L_HUMAN - LDLR_HUMAN - MYDGF_HUMAN; IL27A_HUMAN - CD4_HUMAN - APOE_HUMAN - MYDGF_HUMAN; IL27A_HUMAN - CISH_HUMAN - INS_HUMAN - MYDGF_HUMAN; IL27A_HUMAN - CTLA4_HUMAN - INS_HUMAN - MYDGF_HUMAN; IL27A_HUMAN - FOXP3_HUMAN - APOE_HUMAN - MYDGF_HUMAN; IL27A_HUMAN - GLIS3_HUMAN - INS_HUMAN - MYDGF_HUMAN; IL27A_HUMAN - GROA_HUMAN - APOE_HUMAN - MYDGF_HUMAN; IL27A_HUMAN - IFNG_HUMAN - APOE_HUMAN - MYDGF_HUMAN; IL27A_HUMAN - IL10_HUMAN - APOE_HUMAN - MYDGF_HUMAN; IL27A_HUMAN - IL10_HUMAN - INS_HUMAN - MYDGF_HUMAN; IL27A_HUMAN - IL10_HUMAN - LDLR_HUMAN - MYDGF_HUMAN; IL27A_HUMAN - IL11_HUMAN - LIPL_HUMAN - MYDGF_HUMAN; IL27A_HUMAN - IL17_HUMAN - APOE_HUMAN - MYDGF_HUMAN; IL27A_HUMAN - IL18_HUMAN - APOE_HUMAN - MYDGF_HUMAN; IL27A_HUMAN - IL1A_HUMAN - APOE_HUMAN - MYDGF_HUMAN; IL27A_HUMAN - IL1B_HUMAN - APOA1_HUMAN - MYDGF_HUMAN; IL27A_HUMAN - IL1B_HUMAN - APOE_HUMAN - MYDGF_HUMAN; IL27A_HUMAN - IL1B_HUMAN - INS_HUMAN - MYDGF_HUMAN; IL27A_HUMAN - IL1B_HUMAN - LDLR_HUMAN - MYDGF_HUMAN; IL27A_HUMAN - IL1RA_HUMAN - APOE_HUMAN - MYDGF_HUMAN; IL27A_HUMAN - IL1RA_HUMAN - INS_HUMAN - MYDGF_HUMAN; IL27A_HUMAN - IL4_HUMAN - APOE_HUMAN - MYDGF_HUMAN; IL27A_HUMAN - IL6RA_HUMAN - APOC1_HUMAN - MYDGF_HUMAN; IL27A_HUMAN - IL6RA_HUMAN - APOE_HUMAN - MYDGF_HUMAN; IL27A_HUMAN - IL6_HUMAN - APOA1_HUMAN - MYDGF_HUMAN; IL27A_HUMAN - IL6_HUMAN - APOB_HUMAN - MYDGF_HUMAN; IL27A_HUMAN - IL6_HUMAN - APOC3_HUMAN - MYDGF_HUMAN; IL27A_HUMAN - IL6_HUMAN - APOE_HUMAN - MYDGF_HUMAN; IL27A_HUMAN - IL6_HUMAN - INS_HUMAN - MYDGF_HUMAN; IL27A_HUMAN - IL6_HUMAN - LDLR_HUMAN - MYDGF_HUMAN; IL27A_HUMAN - IL6_HUMAN - LIPL_HUMAN - MYDGF_HUMAN; IL27A_HUMAN - IL8_HUMAN - APOE_HUMAN - MYDGF_HUMAN; IL27A_HUMAN - ITAM_HUMAN - APOE_HUMAN - MYDGF_HUMAN; IL27A_HUMAN - ITAM_HUMAN - LDLR_HUMAN - MYDGF_HUMAN; IL27A_HUMAN - ITAX_HUMAN - APOE_HUMAN - MYDGF_HUMAN; IL27A_HUMAN - ITAX_HUMAN - LDLR_HUMAN - MYDGF_HUMAN; IL27A_HUMAN - JAK2_HUMAN - APOA1_HUMAN - MYDGF_HUMAN; IL27A_HUMAN - JAK2_HUMAN - INS_HUMAN - MYDGF_HUMAN; IL27A_HUMAN - MAF_HUMAN - INS_HUMAN - MYDGF_HUMAN; IL27A_HUMAN - MYD88_HUMAN - APOE_HUMAN - MYDGF_HUMAN; IL27A_HUMAN - NFKB1_HUMAN - APOE_HUMAN - MYDGF_HUMAN; IL27A_HUMAN - NFKB1_HUMAN - INS_HUMAN - MYDGF_HUMAN; IL27A_HUMAN - NFKB1_HUMAN - LDLR_HUMAN - MYDGF_HUMAN; IL27A_HUMAN - ONCM_HUMAN - LDLR_HUMAN - MYDGF_HUMAN; IL27A_HUMAN - PTN22_HUMAN - INS_HUMAN - MYDGF_HUMAN; IL27A_HUMAN - SDF1_HUMAN - APOE_HUMAN - MYDGF_HUMAN; IL27A_HUMAN - SOCS3_HUMAN - INS_HUMAN - MYDGF_HUMAN; IL27A_HUMAN - STA5A_HUMAN - INS_HUMAN - MYDGF_HUMAN; IL27A_HUMAN - STAT1_HUMAN - APOE_HUMAN - MYDGF_HUMAN; IL27A_HUMAN - STAT3_HUMAN - APOE_HUMAN - MYDGF_HUMAN; IL27A_HUMAN - STAT3_HUMAN - INS_HUMAN - MYDGF_HUMAN; IL27A_HUMAN - TGFB1_HUMAN - APOE_HUMAN - MYDGF_HUMAN; IL27A_HUMAN - TGFB1_HUMAN - INS_HUMAN - MYDGF_HUMAN; IL27A_HUMAN - TGFB1_HUMAN - LDLR_HUMAN - MYDGF_HUMAN; IL27A_HUMAN - TLR2_HUMAN - APOE_HUMAN - MYDGF_HUMAN; IL27A_HUMAN - TLR2_HUMAN - LDLR_HUMAN - MYDGF_HUMAN; IL27A_HUMAN - TLR4_HUMAN - APOE_HUMAN - MYDGF_HUMAN; IL27A_HUMAN - TLR4_HUMAN - LDLR_HUMAN - MYDGF_HUMAN; IL27A_HUMAN - TNFA_HUMAN - APOA1_HUMAN - MYDGF_HUMAN; IL27A_HUMAN - TNFA_HUMAN - APOB_HUMAN - MYDGF_HUMAN; IL27A_HUMAN - TNFA_HUMAN - APOE_HUMAN - MYDGF_HUMAN; IL27A_HUMAN - TNFA_HUMAN - INS_HUMAN - MYDGF_HUMAN; IL27A_HUMAN - TNFA_HUMAN - LDLR_HUMAN - MYDGF_HUMAN; IL27A_HUMAN - TNFA_HUMAN - LIPL_HUMAN - MYDGF_HUMAN; IL27A_HUMAN - TNR5_HUMAN - APOE_HUMAN - MYDGF_HUMAN; IL27A_HUMAN - TNR5_HUMAN - LDLR_HUMAN - MYDGF_HUMAN; IL27A_HUMAN - VEGFA_HUMAN - APOE_HUMAN - MYDGF_HUMAN	1000000	1	1	12	131	3	88	IL27A_HUMAN - APOBR_HUMAN - APOB_HUMAN - MYDGF_HUMAN; IL27A_HUMAN - APOBR_HUMAN - APOC1_HUMAN - MYDGF_HUMAN; IL27A_HUMAN - APOBR_HUMAN - APOE_HUMAN - MYDGF_HUMAN; IL27A_HUMAN - CALX_HUMAN - APOB_HUMAN - MYDGF_HUMAN; IL27A_HUMAN - CALX_HUMAN - LDLR_HUMAN - MYDGF_HUMAN; IL27A_HUMAN - CCL2_HUMAN - APOA1_HUMAN - MYDGF_HUMAN; IL27A_HUMAN - CCL2_HUMAN - APOB_HUMAN - MYDGF_HUMAN; IL27A_HUMAN - CCL2_HUMAN - APOE_HUMAN - MYDGF_HUMAN; IL27A_HUMAN - CCL2_HUMAN - INS_HUMAN - MYDGF_HUMAN; IL27A_HUMAN - CCL2_HUMAN - LDLR_HUMAN - MYDGF_HUMAN; IL27A_HUMAN - CCL2_HUMAN - LIPL_HUMAN - MYDGF_HUMAN; IL27A_HUMAN - CCL3_HUMAN - APOE_HUMAN - MYDGF_HUMAN; IL27A_HUMAN - CCL5_HUMAN - APOE_HUMAN - MYDGF_HUMAN; IL27A_HUMAN - CCR5_HUMAN - APOE_HUMAN - MYDGF_HUMAN; IL27A_HUMAN - CCR7_HUMAN - APOE_HUMAN - MYDGF_HUMAN; IL27A_HUMAN - CD14_HUMAN - APOA1_HUMAN - MYDGF_HUMAN; IL27A_HUMAN - CD14_HUMAN - LDLR_HUMAN - MYDGF_HUMAN; IL27A_HUMAN - CD40L_HUMAN - APOA1_HUMAN - MYDGF_HUMAN; IL27A_HUMAN - CD40L_HUMAN - APOE_HUMAN - MYDGF_HUMAN; IL27A_HUMAN - CD40L_HUMAN - LDLR_HUMAN - MYDGF_HUMAN; IL27A_HUMAN - CD4_HUMAN - APOE_HUMAN - MYDGF_HUMAN; IL27A_HUMAN - CISH_HUMAN - INS_HUMAN - MYDGF_HUMAN; IL27A_HUMAN - CNTF_HUMAN - APOE_HUMAN - MYDGF_HUMAN; IL27A_HUMAN - CTLA4_HUMAN - INS_HUMAN - MYDGF_HUMAN; IL27A_HUMAN - FOXP3_HUMAN - APOE_HUMAN - MYDGF_HUMAN; IL27A_HUMAN - GLIS3_HUMAN - INS_HUMAN - MYDGF_HUMAN; IL27A_HUMAN - GROA_HUMAN - APOE_HUMAN - MYDGF_HUMAN; IL27A_HUMAN - IFNG_HUMAN - APOE_HUMAN - MYDGF_HUMAN; IL27A_HUMAN - IL10_HUMAN - APOE_HUMAN - MYDGF_HUMAN; IL27A_HUMAN - IL10_HUMAN - INS_HUMAN - MYDGF_HUMAN; IL27A_HUMAN - IL10_HUMAN - LDLR_HUMAN - MYDGF_HUMAN; IL27A_HUMAN - IL11_HUMAN - LIPL_HUMAN - MYDGF_HUMAN; IL27A_HUMAN - IL17_HUMAN - APOE_HUMAN - MYDGF_HUMAN; IL27A_HUMAN - IL18_HUMAN - APOE_HUMAN - MYDGF_HUMAN; IL27A_HUMAN - IL1A_HUMAN - APOE_HUMAN - MYDGF_HUMAN; IL27A_HUMAN - IL1B_HUMAN - APOA1_HUMAN - MYDGF_HUMAN; IL27A_HUMAN - IL1B_HUMAN - APOE_HUMAN - MYDGF_HUMAN; IL27A_HUMAN - IL1B_HUMAN - INS_HUMAN - MYDGF_HUMAN; IL27A_HUMAN - IL1B_HUMAN - LDLR_HUMAN - MYDGF_HUMAN; IL27A_HUMAN - IL1RA_HUMAN - APOE_HUMAN - MYDGF_HUMAN; IL27A_HUMAN - IL1RA_HUMAN - INS_HUMAN - MYDGF_HUMAN; IL27A_HUMAN - IL4_HUMAN - APOE_HUMAN - MYDGF_HUMAN; IL27A_HUMAN - IL6RA_HUMAN - APOC1_HUMAN - MYDGF_HUMAN; IL27A_HUMAN - IL6RA_HUMAN - APOE_HUMAN - MYDGF_HUMAN; IL27A_HUMAN - IL6_HUMAN - APOA1_HUMAN - MYDGF_HUMAN; IL27A_HUMAN - IL6_HUMAN - APOB_HUMAN - MYDGF_HUMAN; IL27A_HUMAN - IL6_HUMAN - APOC3_HUMAN - MYDGF_HUMAN; IL27A_HUMAN - IL6_HUMAN - APOE_HUMAN - MYDGF_HUMAN; IL27A_HUMAN - IL6_HUMAN - INS_HUMAN - MYDGF_HUMAN; IL27A_HUMAN - IL6_HUMAN - LDLR_HUMAN - MYDGF_HUMAN; IL27A_HUMAN - IL6_HUMAN - LIPL_HUMAN - MYDGF_HUMAN; IL27A_HUMAN - IL8_HUMAN - APOE_HUMAN - MYDGF_HUMAN; IL27A_HUMAN - ITAM_HUMAN - APOE_HUMAN - MYDGF_HUMAN; IL27A_HUMAN - ITAM_HUMAN - LDLR_HUMAN - MYDGF_HUMAN; IL27A_HUMAN - ITAX_HUMAN - APOE_HUMAN - MYDGF_HUMAN; IL27A_HUMAN - ITAX_HUMAN - LDLR_HUMAN - MYDGF_HUMAN; IL27A_HUMAN - JAK2_HUMAN - APOA1_HUMAN - MYDGF_HUMAN; IL27A_HUMAN - JAK2_HUMAN - INS_HUMAN - MYDGF_HUMAN; IL27A_HUMAN - MAF_HUMAN - INS_HUMAN - MYDGF_HUMAN; IL27A_HUMAN - MYD88_HUMAN - APOE_HUMAN - MYDGF_HUMAN; IL27A_HUMAN - NFKB1_HUMAN - APOE_HUMAN - MYDGF_HUMAN; IL27A_HUMAN - NFKB1_HUMAN - INS_HUMAN - MYDGF_HUMAN; IL27A_HUMAN - NFKB1_HUMAN - LDLR_HUMAN - MYDGF_HUMAN; IL27A_HUMAN - ONCM_HUMAN - LDLR_HUMAN - MYDGF_HUMAN; IL27A_HUMAN - PTN22_HUMAN - INS_HUMAN - MYDGF_HUMAN; IL27A_HUMAN - SDF1_HUMAN - APOE_HUMAN - MYDGF_HUMAN; IL27A_HUMAN - SOCS3_HUMAN - INS_HUMAN - MYDGF_HUMAN; IL27A_HUMAN - STA5A_HUMAN - INS_HUMAN - MYDGF_HUMAN; IL27A_HUMAN - STAT1_HUMAN - APOE_HUMAN - MYDGF_HUMAN; IL27A_HUMAN - STAT3_HUMAN - APOE_HUMAN - MYDGF_HUMAN; IL27A_HUMAN - STAT3_HUMAN - INS_HUMAN - MYDGF_HUMAN; IL27A_HUMAN - TGFB1_HUMAN - APOE_HUMAN - MYDGF_HUMAN; IL27A_HUMAN - TGFB1_HUMAN - INS_HUMAN - MYDGF_HUMAN; IL27A_HUMAN - TGFB1_HUMAN - LDLR_HUMAN - MYDGF_HUMAN; IL27A_HUMAN - TLR2_HUMAN - APOE_HUMAN - MYDGF_HUMAN; IL27A_HUMAN - TLR2_HUMAN - LDLR_HUMAN - MYDGF_HUMAN; IL27A_HUMAN - TLR4_HUMAN - APOB_HUMAN - MYDGF_HUMAN; IL27A_HUMAN - TLR4_HUMAN - APOE_HUMAN - MYDGF_HUMAN; IL27A_HUMAN - TLR4_HUMAN - LDLR_HUMAN - MYDGF_HUMAN; IL27A_HUMAN - TNFA_HUMAN - APOA1_HUMAN - MYDGF_HUMAN; IL27A_HUMAN - TNFA_HUMAN - APOB_HUMAN - MYDGF_HUMAN; IL27A_HUMAN - TNFA_HUMAN - APOE_HUMAN - MYDGF_HUMAN; IL27A_HUMAN - TNFA_HUMAN - INS_HUMAN - MYDGF_HUMAN; IL27A_HUMAN - TNFA_HUMAN - LDLR_HUMAN - MYDGF_HUMAN; IL27A_HUMAN - TNFA_HUMAN - LIPL_HUMAN - MYDGF_HUMAN; IL27A_HUMAN - TNR5_HUMAN - APOE_HUMAN - MYDGF_HUMAN; IL27A_HUMAN - TNR5_HUMAN - LDLR_HUMAN - MYDGF_HUMAN; IL27A_HUMAN - VEGFA_HUMAN - APOE_HUMAN - MYDGF_HUMAN	1000000	1	1	NA
6:31271735:C_G	6:31271735:C_G:P78380	0.00727	trans	8.9e-10	O95867	LY66C_HUMAN	LY6G6C	Lymphocyte antigen 6 complex locus protein G6c	ENSG00000204421	414690	414690	44	LOX-1	P78380	OLR1_HUMAN	OLR1	Oxidized low-density lipoprotein receptor 1			7		0					2	82	4	7	OLR1_HUMAN - ANGT_HUMAN - PTHY_HUMAN - GPSM3_HUMAN - LY66C_HUMAN; OLR1_HUMAN - CRP_HUMAN - PTHY_HUMAN - GPSM3_HUMAN - LY66C_HUMAN; OLR1_HUMAN - IL6_HUMAN - PTHY_HUMAN - GPSM3_HUMAN - LY66C_HUMAN; OLR1_HUMAN - MK03_HUMAN - PTHY_HUMAN - GPSM3_HUMAN - LY66C_HUMAN; OLR1_HUMAN - RENI_HUMAN - PTHY_HUMAN - GPSM3_HUMAN - LY66C_HUMAN; OLR1_HUMAN - TGFB1_HUMAN - PTHY_HUMAN - GPSM3_HUMAN - LY66C_HUMAN; OLR1_HUMAN - TNFA_HUMAN - PTHY_HUMAN - GPSM3_HUMAN - LY66C_HUMAN	1000000	0.999964	1	2	88	4	9	OLR1_HUMAN - ANGT_HUMAN - PTHY_HUMAN - GPSM3_HUMAN - LY66C_HUMAN; OLR1_HUMAN - CRP_HUMAN - PTHY_HUMAN - GPSM3_HUMAN - LY66C_HUMAN; OLR1_HUMAN - IL6_HUMAN - PTHY_HUMAN - GPSM3_HUMAN - LY66C_HUMAN; OLR1_HUMAN - MK03_HUMAN - GNAI1_HUMAN - GPSM3_HUMAN - LY66C_HUMAN; OLR1_HUMAN - MK03_HUMAN - PTHY_HUMAN - GPSM3_HUMAN - LY66C_HUMAN; OLR1_HUMAN - NCF1_HUMAN - GNAI1_HUMAN - GPSM3_HUMAN - LY66C_HUMAN; OLR1_HUMAN - RENI_HUMAN - PTHY_HUMAN - GPSM3_HUMAN - LY66C_HUMAN; OLR1_HUMAN - TGFB1_HUMAN - PTHY_HUMAN - GPSM3_HUMAN - LY66C_HUMAN; OLR1_HUMAN - TNFA_HUMAN - PTHY_HUMAN - GPSM3_HUMAN - LY66C_HUMAN	1000000	0.999995	1	NA
19:49206674:A_G	19:49206674:A_G:P09238	0.756062	trans	6.3e-28	Q9NVV2	CS073_HUMAN	C19orf73	Putative uncharacterized protein C19orf73	ENSG00000221916	414981	414981	45	MMP-10	P09238	MMP10_HUMAN	MMP10	Stromelysin-2			2		0						63		0						64		0					NA
19:41400913:A_AAAAC	19:41400913:A_AAAAC:P08887	0.042491	trans	2.4e-08	Q96F63	CCD97_HUMAN	CCDC97	Coiled-coil domain-containing protein 97	ENSG00000142039	415180	415180	21	IL-6RA	P08887	IL6RA_HUMAN	IL6R	Interleukin-6 receptor subunit alpha			17		0						107		0						111		0					6.69334e-05
6:31337207:C_G	6:31337207:C_G:Q02763	0.013855	trans	2.9e-62	Q3MIW9	DPCR1_HUMAN	DPCR1	Diffuse panbronchiolitis critical region protein 1	ENSG00000168631	415209	415209	46	TIE2	Q02763	TIE2_HUMAN	TEK	Angiopoietin-1 receptor			22		0						137		0						153		0					NA
19:49206417:A_G	19:49206417:A_G:P13726	0.040807	trans	3.9e-90	Q9NVV2	CS073_HUMAN	C19orf73	Putative uncharacterized protein C19orf73	ENSG00000221916	415238	415238	45	TF	P13726	TF_HUMAN	F3	Tissue factor			13		0						50		0						59		0					NA
6:31315220:A_C	6:31315220:A_C:P78423	0.08754	trans	4.6e-13	Q6UW10	SFTA2_HUMAN	SFTA2	Surfactant-associated protein 2	ENSG00000196260	415268	415268	44	CX3CL1	P78423	X3CL1_HUMAN	CX3CL1	Fractalkine			15		0					6	130	3	53	X3CL1_HUMAN - CCL18_HUMAN - SFTPD_HUMAN - SFTA2_HUMAN; X3CL1_HUMAN - CCL2_HUMAN - SFTPD_HUMAN - SFTA2_HUMAN; X3CL1_HUMAN - CCL2_HUMAN - TKN1_HUMAN - SFTA2_HUMAN; X3CL1_HUMAN - CCL5_HUMAN - TKN1_HUMAN - SFTA2_HUMAN; X3CL1_HUMAN - CD14_HUMAN - SFTPD_HUMAN - SFTA2_HUMAN; X3CL1_HUMAN - CD40L_HUMAN - SFTPD_HUMAN - SFTA2_HUMAN; X3CL1_HUMAN - CD4_HUMAN - SFTPD_HUMAN - SFTA2_HUMAN; X3CL1_HUMAN - CNTF_HUMAN - TKN1_HUMAN - SFTA2_HUMAN; X3CL1_HUMAN - CRP_HUMAN - SFTPD_HUMAN - SFTA2_HUMAN; X3CL1_HUMAN - CSF2_HUMAN - PSPC_HUMAN - SFTA2_HUMAN; X3CL1_HUMAN - CSF2_HUMAN - SFTPD_HUMAN - SFTA2_HUMAN; X3CL1_HUMAN - EDN1_HUMAN - GRP_HUMAN - SFTA2_HUMAN; X3CL1_HUMAN - EDN1_HUMAN - TKN1_HUMAN - SFTA2_HUMAN; X3CL1_HUMAN - EGF_HUMAN - GRP_HUMAN - SFTA2_HUMAN; X3CL1_HUMAN - EGF_HUMAN - TKN1_HUMAN - SFTA2_HUMAN; X3CL1_HUMAN - FGF2_HUMAN - GRP_HUMAN - SFTA2_HUMAN; X3CL1_HUMAN - GFAP_HUMAN - TKN1_HUMAN - SFTA2_HUMAN; X3CL1_HUMAN - ICAM1_HUMAN - SFTPD_HUMAN - SFTA2_HUMAN; X3CL1_HUMAN - ICAM1_HUMAN - TKN1_HUMAN - SFTA2_HUMAN; X3CL1_HUMAN - IFNG_HUMAN - SFTPD_HUMAN - SFTA2_HUMAN; X3CL1_HUMAN - IFNG_HUMAN - TKN1_HUMAN - SFTA2_HUMAN; X3CL1_HUMAN - IL10_HUMAN - SFTPD_HUMAN - SFTA2_HUMAN; X3CL1_HUMAN - IL10_HUMAN - TKN1_HUMAN - SFTA2_HUMAN; X3CL1_HUMAN - IL13_HUMAN - SFTPD_HUMAN - SFTA2_HUMAN; X3CL1_HUMAN - IL1A_HUMAN - TKN1_HUMAN - SFTA2_HUMAN; X3CL1_HUMAN - IL1B_HUMAN - SFTPD_HUMAN - SFTA2_HUMAN; X3CL1_HUMAN - IL1B_HUMAN - TKN1_HUMAN - SFTA2_HUMAN; X3CL1_HUMAN - IL1RA_HUMAN - TKN1_HUMAN - SFTA2_HUMAN; X3CL1_HUMAN - IL4_HUMAN - SFTPD_HUMAN - SFTA2_HUMAN; X3CL1_HUMAN - IL4_HUMAN - TKN1_HUMAN - SFTA2_HUMAN; X3CL1_HUMAN - IL5_HUMAN - SFTPD_HUMAN - SFTA2_HUMAN; X3CL1_HUMAN - IL5_HUMAN - TKN1_HUMAN - SFTA2_HUMAN; X3CL1_HUMAN - IL6_HUMAN - PSPC_HUMAN - SFTA2_HUMAN; X3CL1_HUMAN - IL6_HUMAN - SFTPD_HUMAN - SFTA2_HUMAN; X3CL1_HUMAN - IL6_HUMAN - TKN1_HUMAN - SFTA2_HUMAN; X3CL1_HUMAN - IL8_HUMAN - PSPC_HUMAN - SFTA2_HUMAN; X3CL1_HUMAN - IL8_HUMAN - SFTPD_HUMAN - SFTA2_HUMAN; X3CL1_HUMAN - IL8_HUMAN - TKN1_HUMAN - SFTA2_HUMAN; X3CL1_HUMAN - ITAX_HUMAN - SFTPD_HUMAN - SFTA2_HUMAN; X3CL1_HUMAN - MK03_HUMAN - GRP_HUMAN - SFTA2_HUMAN; X3CL1_HUMAN - MK03_HUMAN - TKN1_HUMAN - SFTA2_HUMAN; X3CL1_HUMAN - MMP9_HUMAN - SFTPD_HUMAN - SFTA2_HUMAN; X3CL1_HUMAN - NFKB1_HUMAN - TKN1_HUMAN - SFTA2_HUMAN; X3CL1_HUMAN - NOS2_HUMAN - SFTPD_HUMAN - SFTA2_HUMAN; X3CL1_HUMAN - NOS2_HUMAN - TKN1_HUMAN - SFTA2_HUMAN; X3CL1_HUMAN - TGFA_HUMAN - GRP_HUMAN - SFTA2_HUMAN; X3CL1_HUMAN - TGFA_HUMAN - PSPC_HUMAN - SFTA2_HUMAN; X3CL1_HUMAN - TGFB1_HUMAN - PSPC_HUMAN - SFTA2_HUMAN; X3CL1_HUMAN - TLR4_HUMAN - SFTPD_HUMAN - SFTA2_HUMAN; X3CL1_HUMAN - TNFA_HUMAN - PSPC_HUMAN - SFTA2_HUMAN; X3CL1_HUMAN - TNFA_HUMAN - SFTPD_HUMAN - SFTA2_HUMAN; X3CL1_HUMAN - TNFA_HUMAN - TKN1_HUMAN - SFTA2_HUMAN; X3CL1_HUMAN - VEGFA_HUMAN - PSPC_HUMAN - SFTA2_HUMAN	1000000	0.999972	1	6	143	3	55	X3CL1_HUMAN - CCL18_HUMAN - SFTPD_HUMAN - SFTA2_HUMAN; X3CL1_HUMAN - CCL2_HUMAN - SFTPD_HUMAN - SFTA2_HUMAN; X3CL1_HUMAN - CCL2_HUMAN - TKN1_HUMAN - SFTA2_HUMAN; X3CL1_HUMAN - CCL5_HUMAN - TKN1_HUMAN - SFTA2_HUMAN; X3CL1_HUMAN - CD14_HUMAN - SFTPD_HUMAN - SFTA2_HUMAN; X3CL1_HUMAN - CD40L_HUMAN - SFTPD_HUMAN - SFTA2_HUMAN; X3CL1_HUMAN - CD4_HUMAN - SFTPD_HUMAN - SFTA2_HUMAN; X3CL1_HUMAN - CNTF_HUMAN - TKN1_HUMAN - SFTA2_HUMAN; X3CL1_HUMAN - CRP_HUMAN - SFTPD_HUMAN - SFTA2_HUMAN; X3CL1_HUMAN - CSF2_HUMAN - PSPC_HUMAN - SFTA2_HUMAN; X3CL1_HUMAN - CSF2_HUMAN - SFTPD_HUMAN - SFTA2_HUMAN; X3CL1_HUMAN - EDN1_HUMAN - GRP_HUMAN - SFTA2_HUMAN; X3CL1_HUMAN - EDN1_HUMAN - TKN1_HUMAN - SFTA2_HUMAN; X3CL1_HUMAN - EGF_HUMAN - GRP_HUMAN - SFTA2_HUMAN; X3CL1_HUMAN - EGF_HUMAN - TKN1_HUMAN - SFTA2_HUMAN; X3CL1_HUMAN - FGF2_HUMAN - GRP_HUMAN - SFTA2_HUMAN; X3CL1_HUMAN - FINC_HUMAN - PSPC_HUMAN - SFTA2_HUMAN; X3CL1_HUMAN - GFAP_HUMAN - TKN1_HUMAN - SFTA2_HUMAN; X3CL1_HUMAN - ICAM1_HUMAN - SFTPD_HUMAN - SFTA2_HUMAN; X3CL1_HUMAN - ICAM1_HUMAN - TKN1_HUMAN - SFTA2_HUMAN; X3CL1_HUMAN - IFNG_HUMAN - SFTPD_HUMAN - SFTA2_HUMAN; X3CL1_HUMAN - IFNG_HUMAN - TKN1_HUMAN - SFTA2_HUMAN; X3CL1_HUMAN - IL10_HUMAN - SFTPD_HUMAN - SFTA2_HUMAN; X3CL1_HUMAN - IL10_HUMAN - TKN1_HUMAN - SFTA2_HUMAN; X3CL1_HUMAN - IL13_HUMAN - SFTPD_HUMAN - SFTA2_HUMAN; X3CL1_HUMAN - IL1A_HUMAN - TKN1_HUMAN - SFTA2_HUMAN; X3CL1_HUMAN - IL1B_HUMAN - SFTPD_HUMAN - SFTA2_HUMAN; X3CL1_HUMAN - IL1B_HUMAN - TKN1_HUMAN - SFTA2_HUMAN; X3CL1_HUMAN - IL1RA_HUMAN - TKN1_HUMAN - SFTA2_HUMAN; X3CL1_HUMAN - IL4_HUMAN - SFTPD_HUMAN - SFTA2_HUMAN; X3CL1_HUMAN - IL4_HUMAN - TKN1_HUMAN - SFTA2_HUMAN; X3CL1_HUMAN - IL5_HUMAN - SFTPD_HUMAN - SFTA2_HUMAN; X3CL1_HUMAN - IL5_HUMAN - TKN1_HUMAN - SFTA2_HUMAN; X3CL1_HUMAN - IL6_HUMAN - PSPC_HUMAN - SFTA2_HUMAN; X3CL1_HUMAN - IL6_HUMAN - SFTPD_HUMAN - SFTA2_HUMAN; X3CL1_HUMAN - IL6_HUMAN - TKN1_HUMAN - SFTA2_HUMAN; X3CL1_HUMAN - IL8_HUMAN - PSPC_HUMAN - SFTA2_HUMAN; X3CL1_HUMAN - IL8_HUMAN - SFTPD_HUMAN - SFTA2_HUMAN; X3CL1_HUMAN - IL8_HUMAN - TKN1_HUMAN - SFTA2_HUMAN; X3CL1_HUMAN - ITAX_HUMAN - SFTPD_HUMAN - SFTA2_HUMAN; X3CL1_HUMAN - JUN_HUMAN - GRP_HUMAN - SFTA2_HUMAN; X3CL1_HUMAN - MK03_HUMAN - GRP_HUMAN - SFTA2_HUMAN; X3CL1_HUMAN - MK03_HUMAN - TKN1_HUMAN - SFTA2_HUMAN; X3CL1_HUMAN - MMP9_HUMAN - SFTPD_HUMAN - SFTA2_HUMAN; X3CL1_HUMAN - NFKB1_HUMAN - TKN1_HUMAN - SFTA2_HUMAN; X3CL1_HUMAN - NOS2_HUMAN - SFTPD_HUMAN - SFTA2_HUMAN; X3CL1_HUMAN - NOS2_HUMAN - TKN1_HUMAN - SFTA2_HUMAN; X3CL1_HUMAN - TGFA_HUMAN - GRP_HUMAN - SFTA2_HUMAN; X3CL1_HUMAN - TGFA_HUMAN - PSPC_HUMAN - SFTA2_HUMAN; X3CL1_HUMAN - TGFB1_HUMAN - PSPC_HUMAN - SFTA2_HUMAN; X3CL1_HUMAN - TLR4_HUMAN - SFTPD_HUMAN - SFTA2_HUMAN; X3CL1_HUMAN - TNFA_HUMAN - PSPC_HUMAN - SFTA2_HUMAN; X3CL1_HUMAN - TNFA_HUMAN - SFTPD_HUMAN - SFTA2_HUMAN; X3CL1_HUMAN - TNFA_HUMAN - TKN1_HUMAN - SFTA2_HUMAN; X3CL1_HUMAN - VEGFA_HUMAN - PSPC_HUMAN - SFTA2_HUMAN	1000000	0.999991	1	NA
11:126188405:A_G	11:126188405:A_G:Q01638	0.119423	trans	3.5e-24	Q9BZE2	PUS3_HUMAN	PUS3	tRNA pseudouridine(38/39) synthase	ENSG00000110060	415289	415289	11	ST2	Q01638	ILRL1_HUMAN	IL1RL1	Interleukin-1 receptor-like 1			12		0					1	22	5	15	ILRL1_HUMAN - GATA2_HUMAN - P53_HUMAN - DKC1_HUMAN - TRUB1_HUMAN - PUS3_HUMAN; ILRL1_HUMAN - IL18_HUMAN - CASP8_HUMAN - PUS10_HUMAN - TRUB1_HUMAN - PUS3_HUMAN; ILRL1_HUMAN - IL1B_HUMAN - CASP8_HUMAN - PUS10_HUMAN - TRUB1_HUMAN - PUS3_HUMAN; ILRL1_HUMAN - IL1B_HUMAN - P53_HUMAN - DKC1_HUMAN - TRUB1_HUMAN - PUS3_HUMAN; ILRL1_HUMAN - IL1B_HUMAN - UBC_HUMAN - TRUA_HUMAN - TRUB1_HUMAN - PUS3_HUMAN; ILRL1_HUMAN - IL6_HUMAN - CASP8_HUMAN - PUS10_HUMAN - TRUB1_HUMAN - PUS3_HUMAN; ILRL1_HUMAN - IL6_HUMAN - P53_HUMAN - DKC1_HUMAN - TRUB1_HUMAN - PUS3_HUMAN; ILRL1_HUMAN - IL6_HUMAN - UBC_HUMAN - TRUA_HUMAN - TRUB1_HUMAN - PUS3_HUMAN; ILRL1_HUMAN - RAD50_HUMAN - P53_HUMAN - DKC1_HUMAN - TRUB1_HUMAN - PUS3_HUMAN; ILRL1_HUMAN - RAD50_HUMAN - POTE1_HUMAN - DKC1_HUMAN - TRUB1_HUMAN - PUS3_HUMAN; ILRL1_HUMAN - RAD50_HUMAN - TE2IP_HUMAN - DKC1_HUMAN - TRUB1_HUMAN - PUS3_HUMAN; ILRL1_HUMAN - RAD50_HUMAN - TERF1_HUMAN - DKC1_HUMAN - TRUB1_HUMAN - PUS3_HUMAN; ILRL1_HUMAN - RAD50_HUMAN - TERT_HUMAN - DKC1_HUMAN - TRUB1_HUMAN - PUS3_HUMAN; ILRL1_HUMAN - RAD50_HUMAN - TINF2_HUMAN - DKC1_HUMAN - TRUB1_HUMAN - PUS3_HUMAN; ILRL1_HUMAN - RAD50_HUMAN - UBC_HUMAN - TRUA_HUMAN - TRUB1_HUMAN - PUS3_HUMAN	1000000	0.996405	1	1	30	5	53	ILRL1_HUMAN - CUL1_HUMAN - BYST_HUMAN - DKC1_HUMAN - TRUB1_HUMAN - PUS3_HUMAN; ILRL1_HUMAN - CUL1_HUMAN - CDK9_HUMAN - DKC1_HUMAN - TRUB1_HUMAN - PUS3_HUMAN; ILRL1_HUMAN - CUL1_HUMAN - P53_HUMAN - DKC1_HUMAN - TRUB1_HUMAN - PUS3_HUMAN; ILRL1_HUMAN - CUL1_HUMAN - PSMD2_HUMAN - TRUA_HUMAN - TRUB1_HUMAN - PUS3_HUMAN; ILRL1_HUMAN - CUL1_HUMAN - PSMD4_HUMAN - TRUA_HUMAN - TRUB1_HUMAN - PUS3_HUMAN; ILRL1_HUMAN - CUL1_HUMAN - UBC_HUMAN - TRUA_HUMAN - TRUB1_HUMAN - PUS3_HUMAN; ILRL1_HUMAN - GATA2_HUMAN - P53_HUMAN - DKC1_HUMAN - TRUB1_HUMAN - PUS3_HUMAN; ILRL1_HUMAN - IL18_HUMAN - CASP8_HUMAN - PUS10_HUMAN - TRUB1_HUMAN - PUS3_HUMAN; ILRL1_HUMAN - IL1B_HUMAN - CASP8_HUMAN - PUS10_HUMAN - TRUB1_HUMAN - PUS3_HUMAN; ILRL1_HUMAN - IL1B_HUMAN - P53_HUMAN - DKC1_HUMAN - TRUB1_HUMAN - PUS3_HUMAN; ILRL1_HUMAN - IL1B_HUMAN - PUM3_HUMAN - DKC1_HUMAN - TRUB1_HUMAN - PUS3_HUMAN; ILRL1_HUMAN - IL1B_HUMAN - UBC_HUMAN - TRUA_HUMAN - TRUB1_HUMAN - PUS3_HUMAN; ILRL1_HUMAN - IL6_HUMAN - CASP8_HUMAN - PUS10_HUMAN - TRUB1_HUMAN - PUS3_HUMAN; ILRL1_HUMAN - IL6_HUMAN - P53_HUMAN - DKC1_HUMAN - TRUB1_HUMAN - PUS3_HUMAN; ILRL1_HUMAN - IL6_HUMAN - PUM3_HUMAN - DKC1_HUMAN - TRUB1_HUMAN - PUS3_HUMAN; ILRL1_HUMAN - IL6_HUMAN - UBC_HUMAN - TRUA_HUMAN - TRUB1_HUMAN - PUS3_HUMAN; ILRL1_HUMAN - IRAK1_HUMAN - CASP8_HUMAN - PUS10_HUMAN - TRUB1_HUMAN - PUS3_HUMAN; ILRL1_HUMAN - IRAK1_HUMAN - HS90A_HUMAN - DKC1_HUMAN - TRUB1_HUMAN - PUS3_HUMAN; ILRL1_HUMAN - IRAK1_HUMAN - UBC_HUMAN - TRUA_HUMAN - TRUB1_HUMAN - PUS3_HUMAN; ILRL1_HUMAN - MYD88_HUMAN - CASP8_HUMAN - PUS10_HUMAN - TRUB1_HUMAN - PUS3_HUMAN; ILRL1_HUMAN - MYD88_HUMAN - P53_HUMAN - DKC1_HUMAN - TRUB1_HUMAN - PUS3_HUMAN; ILRL1_HUMAN - MYD88_HUMAN - UBC_HUMAN - TRUA_HUMAN - TRUB1_HUMAN - PUS3_HUMAN; ILRL1_HUMAN - RAD50_HUMAN - DAXX_HUMAN - DKC1_HUMAN - TRUB1_HUMAN - PUS3_HUMAN; ILRL1_HUMAN - RAD50_HUMAN - H2AX_HUMAN - DKC1_HUMAN - TRUB1_HUMAN - PUS3_HUMAN; ILRL1_HUMAN - RAD50_HUMAN - P53_HUMAN - DKC1_HUMAN - TRUB1_HUMAN - PUS3_HUMAN; ILRL1_HUMAN - RAD50_HUMAN - POTE1_HUMAN - DKC1_HUMAN - TRUB1_HUMAN - PUS3_HUMAN; ILRL1_HUMAN - RAD50_HUMAN - RTEL1_HUMAN - DKC1_HUMAN - TRUB1_HUMAN - PUS3_HUMAN; ILRL1_HUMAN - RAD50_HUMAN - TE2IP_HUMAN - DKC1_HUMAN - TRUB1_HUMAN - PUS3_HUMAN; ILRL1_HUMAN - RAD50_HUMAN - TERF1_HUMAN - DKC1_HUMAN - TRUB1_HUMAN - PUS3_HUMAN; ILRL1_HUMAN - RAD50_HUMAN - TERT_HUMAN - DKC1_HUMAN - TRUB1_HUMAN - PUS3_HUMAN; ILRL1_HUMAN - RAD50_HUMAN - TINF2_HUMAN - DKC1_HUMAN - TRUB1_HUMAN - PUS3_HUMAN; ILRL1_HUMAN - RAD50_HUMAN - UBC_HUMAN - TRUA_HUMAN - TRUB1_HUMAN - PUS3_HUMAN; ILRL1_HUMAN - RAD50_HUMAN - XRCC5_HUMAN - DKC1_HUMAN - TRUB1_HUMAN - PUS3_HUMAN; ILRL1_HUMAN - RAD50_HUMAN - XRCC6_HUMAN - DKC1_HUMAN - TRUB1_HUMAN - PUS3_HUMAN; ILRL1_HUMAN - SIR6_HUMAN - P53_HUMAN - DKC1_HUMAN - TRUB1_HUMAN - PUS3_HUMAN; ILRL1_HUMAN - SIR6_HUMAN - XRCC5_HUMAN - DKC1_HUMAN - TRUB1_HUMAN - PUS3_HUMAN; ILRL1_HUMAN - SIR6_HUMAN - XRCC6_HUMAN - DKC1_HUMAN - TRUB1_HUMAN - PUS3_HUMAN; ILRL1_HUMAN - TRAF6_HUMAN - CASP8_HUMAN - PUS10_HUMAN - TRUB1_HUMAN - PUS3_HUMAN; ILRL1_HUMAN - TRAF6_HUMAN - H2AX_HUMAN - DKC1_HUMAN - TRUB1_HUMAN - PUS3_HUMAN; ILRL1_HUMAN - TRAF6_HUMAN - HS90A_HUMAN - DKC1_HUMAN - TRUB1_HUMAN - PUS3_HUMAN; ILRL1_HUMAN - TRAF6_HUMAN - HS90B_HUMAN - DKC1_HUMAN - TRUB1_HUMAN - PUS3_HUMAN; ILRL1_HUMAN - TRAF6_HUMAN - P53_HUMAN - DKC1_HUMAN - TRUB1_HUMAN - PUS3_HUMAN; ILRL1_HUMAN - TRAF6_HUMAN - SRA1_HUMAN - TRUA_HUMAN - TRUB1_HUMAN - PUS3_HUMAN; ILRL1_HUMAN - TRAF6_HUMAN - UBC_HUMAN - TRUA_HUMAN - TRUB1_HUMAN - PUS3_HUMAN; ILRL1_HUMAN - WDR36_HUMAN - BYST_HUMAN - DKC1_HUMAN - TRUB1_HUMAN - PUS3_HUMAN; ILRL1_HUMAN - WDR36_HUMAN - CEBPZ_HUMAN - DKC1_HUMAN - TRUB1_HUMAN - PUS3_HUMAN; ILRL1_HUMAN - WDR36_HUMAN - FBRL_HUMAN - DKC1_HUMAN - TRUB1_HUMAN - PUS3_HUMAN; ILRL1_HUMAN - WDR36_HUMAN - HS90A_HUMAN - DKC1_HUMAN - TRUB1_HUMAN - PUS3_HUMAN; ILRL1_HUMAN - WDR36_HUMAN - HS90B_HUMAN - DKC1_HUMAN - TRUB1_HUMAN - PUS3_HUMAN; ILRL1_HUMAN - WDR36_HUMAN - KRR1_HUMAN - DKC1_HUMAN - TRUB1_HUMAN - PUS3_HUMAN; ILRL1_HUMAN - WDR36_HUMAN - NOP58_HUMAN - DKC1_HUMAN - TRUB1_HUMAN - PUS3_HUMAN; ILRL1_HUMAN - WDR36_HUMAN - NOP9_HUMAN - DKC1_HUMAN - TRUB1_HUMAN - PUS3_HUMAN; ILRL1_HUMAN - WDR36_HUMAN - RRP5_HUMAN - DKC1_HUMAN - TRUB1_HUMAN - PUS3_HUMAN	1000000	0.998275	1	NA
6:52450548:A_T	6:52450548:A_T:Q9HD89	Inf	trans	4.4e-08	Q9UPZ9	ICK_HUMAN	ICK	Serine/threonine-protein kinase ICK	ENSG00000112144	415529	415529	13	RETN	Q9HD89	RETN_HUMAN	RETN	Resistin		7			0					3	122	4	36	RETN_HUMAN - ANGT_HUMAN - FBX32_HUMAN - FBX9_HUMAN - ICK_HUMAN; RETN_HUMAN - CEBPB_HUMAN - FBX32_HUMAN - FBX9_HUMAN - ICK_HUMAN; RETN_HUMAN - FAS_HUMAN - ANDR_HUMAN - MAK_HUMAN - ICK_HUMAN; RETN_HUMAN - GHRL_HUMAN - FBX32_HUMAN - FBX9_HUMAN - ICK_HUMAN; RETN_HUMAN - GTR4_HUMAN - FBX32_HUMAN - FBX9_HUMAN - ICK_HUMAN; RETN_HUMAN - IBP3_HUMAN - ANDR_HUMAN - MAK_HUMAN - ICK_HUMAN; RETN_HUMAN - IBP3_HUMAN - FBX32_HUMAN - FBX9_HUMAN - ICK_HUMAN; RETN_HUMAN - IFNG_HUMAN - CTG1B_HUMAN - MOK_HUMAN - ICK_HUMAN; RETN_HUMAN - IFNG_HUMAN - PRAME_HUMAN - MOK_HUMAN - ICK_HUMAN; RETN_HUMAN - IGF1_HUMAN - ANDR_HUMAN - MAK_HUMAN - ICK_HUMAN; RETN_HUMAN - IGF1_HUMAN - FBX32_HUMAN - FBX9_HUMAN - ICK_HUMAN; RETN_HUMAN - IL15_HUMAN - FBX32_HUMAN - FBX9_HUMAN - ICK_HUMAN; RETN_HUMAN - IL1B_HUMAN - FBX32_HUMAN - FBX9_HUMAN - ICK_HUMAN; RETN_HUMAN - IL6_HUMAN - ANDR_HUMAN - MAK_HUMAN - ICK_HUMAN; RETN_HUMAN - IL6_HUMAN - FBX32_HUMAN - FBX9_HUMAN - ICK_HUMAN; RETN_HUMAN - INSR_HUMAN - FBX32_HUMAN - FBX9_HUMAN - ICK_HUMAN; RETN_HUMAN - INS_HUMAN - FBX32_HUMAN - FBX9_HUMAN - ICK_HUMAN; RETN_HUMAN - IRS1_HUMAN - FBX32_HUMAN - FBX9_HUMAN - ICK_HUMAN; RETN_HUMAN - JUN_HUMAN - ANDR_HUMAN - MAK_HUMAN - ICK_HUMAN; RETN_HUMAN - MK03_HUMAN - ANDR_HUMAN - MAK_HUMAN - ICK_HUMAN; RETN_HUMAN - MK03_HUMAN - FBX32_HUMAN - FBX9_HUMAN - ICK_HUMAN; RETN_HUMAN - MK08_HUMAN - ANDR_HUMAN - MAK_HUMAN - ICK_HUMAN; RETN_HUMAN - MMP2_HUMAN - ANDR_HUMAN - MAK_HUMAN - ICK_HUMAN; RETN_HUMAN - MMP9_HUMAN - ANDR_HUMAN - MAK_HUMAN - ICK_HUMAN; RETN_HUMAN - NFKB1_HUMAN - ANDR_HUMAN - MAK_HUMAN - ICK_HUMAN; RETN_HUMAN - NFKB1_HUMAN - FBX32_HUMAN - FBX9_HUMAN - ICK_HUMAN; RETN_HUMAN - OSTCN_HUMAN - ANDR_HUMAN - MAK_HUMAN - ICK_HUMAN; RETN_HUMAN - PPARA_HUMAN - ANDR_HUMAN - MAK_HUMAN - ICK_HUMAN; RETN_HUMAN - PPARA_HUMAN - FBX32_HUMAN - FBX9_HUMAN - ICK_HUMAN; RETN_HUMAN - PPARG_HUMAN - ANDR_HUMAN - MAK_HUMAN - ICK_HUMAN; RETN_HUMAN - PRGC1_HUMAN - FBX32_HUMAN - FBX9_HUMAN - ICK_HUMAN; RETN_HUMAN - SHBG_HUMAN - ANDR_HUMAN - MAK_HUMAN - ICK_HUMAN; RETN_HUMAN - STAT3_HUMAN - ANDR_HUMAN - MAK_HUMAN - ICK_HUMAN; RETN_HUMAN - TNFA_HUMAN - FBX32_HUMAN - FBX9_HUMAN - ICK_HUMAN; RETN_HUMAN - UCP3_HUMAN - FBX32_HUMAN - FBX9_HUMAN - ICK_HUMAN; RETN_HUMAN - VEGFA_HUMAN - ANDR_HUMAN - MAK_HUMAN - ICK_HUMAN	1000000	0.999999	1	10	122	3	53	RETN_HUMAN - ANGT_HUMAN - MK01_HUMAN - ICK_HUMAN; RETN_HUMAN - CAP1_HUMAN - BAG6_HUMAN - ICK_HUMAN; RETN_HUMAN - CCL2_HUMAN - MK01_HUMAN - ICK_HUMAN; RETN_HUMAN - CCL5_HUMAN - MK01_HUMAN - ICK_HUMAN; RETN_HUMAN - CEBPB_HUMAN - MK01_HUMAN - ICK_HUMAN; RETN_HUMAN - EDN1_HUMAN - MK01_HUMAN - ICK_HUMAN; RETN_HUMAN - FAS_HUMAN - MK01_HUMAN - ICK_HUMAN; RETN_HUMAN - GLI2_HUMAN - MK01_HUMAN - ICK_HUMAN; RETN_HUMAN - GTR4_HUMAN - MK01_HUMAN - ICK_HUMAN; RETN_HUMAN - HGF_HUMAN - MK01_HUMAN - ICK_HUMAN; RETN_HUMAN - IFNG_HUMAN - CD3Z_HUMAN - ICK_HUMAN; RETN_HUMAN - IFNG_HUMAN - MK01_HUMAN - ICK_HUMAN; RETN_HUMAN - IGF1_HUMAN - MK01_HUMAN - ICK_HUMAN; RETN_HUMAN - IGF1_HUMAN - RPTOR_HUMAN - ICK_HUMAN; RETN_HUMAN - IL10_HUMAN - CD3Z_HUMAN - ICK_HUMAN; RETN_HUMAN - IL13_HUMAN - CD3Z_HUMAN - ICK_HUMAN; RETN_HUMAN - IL17_HUMAN - CD3Z_HUMAN - ICK_HUMAN; RETN_HUMAN - IL1B_HUMAN - MK01_HUMAN - ICK_HUMAN; RETN_HUMAN - IL4_HUMAN - CD3Z_HUMAN - ICK_HUMAN; RETN_HUMAN - IL4_HUMAN - MK01_HUMAN - ICK_HUMAN; RETN_HUMAN - IL6_HUMAN - MK01_HUMAN - ICK_HUMAN; RETN_HUMAN - IL8_HUMAN - MK01_HUMAN - ICK_HUMAN; RETN_HUMAN - INSR_HUMAN - MK01_HUMAN - ICK_HUMAN; RETN_HUMAN - INSR_HUMAN - RPTOR_HUMAN - ICK_HUMAN; RETN_HUMAN - INS_HUMAN - MK01_HUMAN - ICK_HUMAN; RETN_HUMAN - INS_HUMAN - RPTOR_HUMAN - ICK_HUMAN; RETN_HUMAN - IRS1_HUMAN - MK01_HUMAN - ICK_HUMAN; RETN_HUMAN - IRS1_HUMAN - RPTOR_HUMAN - ICK_HUMAN; RETN_HUMAN - IRS2_HUMAN - MK01_HUMAN - ICK_HUMAN; RETN_HUMAN - IRS2_HUMAN - RPTOR_HUMAN - ICK_HUMAN; RETN_HUMAN - JUN_HUMAN - MK01_HUMAN - ICK_HUMAN; RETN_HUMAN - LYAM3_HUMAN - MK01_HUMAN - ICK_HUMAN; RETN_HUMAN - MK03_HUMAN - MK01_HUMAN - ICK_HUMAN; RETN_HUMAN - MK03_HUMAN - RPTOR_HUMAN - ICK_HUMAN; RETN_HUMAN - MK08_HUMAN - MK01_HUMAN - ICK_HUMAN; RETN_HUMAN - MK08_HUMAN - RPTOR_HUMAN - ICK_HUMAN; RETN_HUMAN - MMP2_HUMAN - MK01_HUMAN - ICK_HUMAN; RETN_HUMAN - MMP9_HUMAN - MK01_HUMAN - ICK_HUMAN; RETN_HUMAN - NFKB1_HUMAN - MK01_HUMAN - ICK_HUMAN; RETN_HUMAN - PPARG_HUMAN - MK01_HUMAN - ICK_HUMAN; RETN_HUMAN - PRGC1_HUMAN - RPTOR_HUMAN - ICK_HUMAN; RETN_HUMAN - SRBP1_HUMAN - MK01_HUMAN - ICK_HUMAN; RETN_HUMAN - SRBP1_HUMAN - RPTOR_HUMAN - ICK_HUMAN; RETN_HUMAN - STAT3_HUMAN - MK01_HUMAN - ICK_HUMAN; RETN_HUMAN - STAT6_HUMAN - MK01_HUMAN - ICK_HUMAN; RETN_HUMAN - STK11_HUMAN - RPTOR_HUMAN - ICK_HUMAN; RETN_HUMAN - TLR4_HUMAN - MK01_HUMAN - ICK_HUMAN; RETN_HUMAN - TNFA_HUMAN - CD3Z_HUMAN - ICK_HUMAN; RETN_HUMAN - TNFA_HUMAN - MK01_HUMAN - ICK_HUMAN; RETN_HUMAN - TNR1B_HUMAN - MK01_HUMAN - ICK_HUMAN; RETN_HUMAN - VCAM1_HUMAN - BAG6_HUMAN - ICK_HUMAN; RETN_HUMAN - VCAM1_HUMAN - MK01_HUMAN - ICK_HUMAN; RETN_HUMAN - VEGFA_HUMAN - MK01_HUMAN - ICK_HUMAN	1000000	1	1	NA
19:49206417:A_G	19:49206417:A_G:P13726	0.040807	trans	3.9e-90	Q8NC26	ZN114_HUMAN	ZNF114	Zinc finger protein 114	ENSG00000178150	415552	415552	46	TF	P13726	TF_HUMAN	F3	Tissue factor			13		0						50		0						59		0					NA
19:49206674:A_G	19:49206674:A_G:P09238	0.756062	trans	6.3e-28	Q8NC26	ZN114_HUMAN	ZNF114	Zinc finger protein 114	ENSG00000178150	415809	415809	46	MMP-10	P09238	MMP10_HUMAN	MMP10	Stromelysin-2			2		0						63		0						64		0					NA
16:67866783:C_T	16:67866783:C_T:P21583	0.146497	trans	6.4e-27	Q8WTX9	ZDHC1_HUMAN	ZDHHC1	Probable palmitoyltransferase ZDHHC1	ENSG00000159714	416047	416047	31	SCF	P21583	SCF_HUMAN	KITLG	Kit ligand			33		0						263		0						282		0					NA
2:133013207:G_T	2:133013207:G_T:P09237	0.999486	trans	4.6e-08	O14513	NCKP5_HUMAN	NCKAP5	Nck-associated protein 5	ENSG00000176771	416167	416167	4	MMP-7	P09237	MMP7_HUMAN	MMP7	Matrilysin			32		0					1	160	Inf	0		1000000	1	1	1	175	3	1	MMP7_HUMAN - STAT3_HUMAN - SOCS7_HUMAN - NCKP5_HUMAN	1000000	0.876214	1	NA
17:38137364:A_G	17:38137364:A_G:Q9HD89	Inf	trans	6.6e-20	Q9NYV4	CDK12_HUMAN	CDK12	Cyclin-dependent kinase 12	ENSG00000167258	416204	416204	29	RETN	Q9HD89	RETN_HUMAN	RETN	Resistin		37			0					12	122	3	44	RETN_HUMAN - ACOD_HUMAN - FACD2_HUMAN - CDK12_HUMAN; RETN_HUMAN - CD68_HUMAN - ERBB2_HUMAN - CDK12_HUMAN; RETN_HUMAN - DLK1_HUMAN - JAG2_HUMAN - CDK12_HUMAN; RETN_HUMAN - FAS_HUMAN - ERBB2_HUMAN - CDK12_HUMAN; RETN_HUMAN - FAS_HUMAN - PARP1_HUMAN - CDK12_HUMAN; RETN_HUMAN - GLI2_HUMAN - JAG2_HUMAN - CDK12_HUMAN; RETN_HUMAN - GLI2_HUMAN - PARP1_HUMAN - CDK12_HUMAN; RETN_HUMAN - GLUC_HUMAN - JAG2_HUMAN - CDK12_HUMAN; RETN_HUMAN - GTR1_HUMAN - ERBB2_HUMAN - CDK12_HUMAN; RETN_HUMAN - HGF_HUMAN - ERBB2_HUMAN - CDK12_HUMAN; RETN_HUMAN - IBP3_HUMAN - ERBB2_HUMAN - CDK12_HUMAN; RETN_HUMAN - ICAM1_HUMAN - PARP1_HUMAN - CDK12_HUMAN; RETN_HUMAN - IFNG_HUMAN - ERBB2_HUMAN - CDK12_HUMAN; RETN_HUMAN - IFNG_HUMAN - PARP1_HUMAN - CDK12_HUMAN; RETN_HUMAN - IGF1_HUMAN - ERBB2_HUMAN - CDK12_HUMAN; RETN_HUMAN - IL15_HUMAN - ERBB2_HUMAN - CDK12_HUMAN; RETN_HUMAN - IL1B_HUMAN - PARP1_HUMAN - CDK12_HUMAN; RETN_HUMAN - IL6_HUMAN - PARP1_HUMAN - CDK12_HUMAN; RETN_HUMAN - INSR_HUMAN - ERBB2_HUMAN - CDK12_HUMAN; RETN_HUMAN - JUN_HUMAN - ERBB2_HUMAN - CDK12_HUMAN; RETN_HUMAN - JUN_HUMAN - PARP1_HUMAN - CDK12_HUMAN; RETN_HUMAN - MK03_HUMAN - ERBB2_HUMAN - CDK12_HUMAN; RETN_HUMAN - MK03_HUMAN - PARP1_HUMAN - CDK12_HUMAN; RETN_HUMAN - MK08_HUMAN - PARP1_HUMAN - CDK12_HUMAN; RETN_HUMAN - MMP2_HUMAN - ERBB2_HUMAN - CDK12_HUMAN; RETN_HUMAN - MMP9_HUMAN - ERBB2_HUMAN - CDK12_HUMAN; RETN_HUMAN - MMP9_HUMAN - PARP1_HUMAN - CDK12_HUMAN; RETN_HUMAN - NAMPT_HUMAN - PARP1_HUMAN - CDK12_HUMAN; RETN_HUMAN - NFKB1_HUMAN - CDK9_HUMAN - CDK12_HUMAN; RETN_HUMAN - NFKB1_HUMAN - ERBB2_HUMAN - CDK12_HUMAN; RETN_HUMAN - NFKB1_HUMAN - PARP1_HUMAN - CDK12_HUMAN; RETN_HUMAN - PAI1_HUMAN - ERBB2_HUMAN - CDK12_HUMAN; RETN_HUMAN - PERM_HUMAN - PARP1_HUMAN - CDK12_HUMAN; RETN_HUMAN - PPARG_HUMAN - PARP1_HUMAN - CDK12_HUMAN; RETN_HUMAN - PUM3_HUMAN - FACD2_HUMAN - CDK12_HUMAN; RETN_HUMAN - STAT3_HUMAN - ERBB2_HUMAN - CDK12_HUMAN; RETN_HUMAN - STAT3_HUMAN - PARP1_HUMAN - CDK12_HUMAN; RETN_HUMAN - STAT6_HUMAN - PARP1_HUMAN - CDK12_HUMAN; RETN_HUMAN - STK11_HUMAN - BRCA1_HUMAN - CDK12_HUMAN; RETN_HUMAN - STK11_HUMAN - ERBB2_HUMAN - CDK12_HUMAN; RETN_HUMAN - TIMP1_HUMAN - ERBB2_HUMAN - CDK12_HUMAN; RETN_HUMAN - TNFA_HUMAN - PARP1_HUMAN - CDK12_HUMAN; RETN_HUMAN - VEGFA_HUMAN - ERBB2_HUMAN - CDK12_HUMAN; RETN_HUMAN - VEGFA_HUMAN - PARP1_HUMAN - CDK12_HUMAN	1000000	1	1	45	122	3	68	RETN_HUMAN - ACOD_HUMAN - FACD2_HUMAN - CDK12_HUMAN; RETN_HUMAN - CD68_HUMAN - ERBB2_HUMAN - CDK12_HUMAN; RETN_HUMAN - CEBPA_HUMAN - PARP1_HUMAN - CDK12_HUMAN; RETN_HUMAN - DLK1_HUMAN - JAG2_HUMAN - CDK12_HUMAN; RETN_HUMAN - FAS_HUMAN - ERBB2_HUMAN - CDK12_HUMAN; RETN_HUMAN - FAS_HUMAN - PARP1_HUMAN - CDK12_HUMAN; RETN_HUMAN - GLI2_HUMAN - CDC73_HUMAN - CDK12_HUMAN; RETN_HUMAN - GLI2_HUMAN - JAG2_HUMAN - CDK12_HUMAN; RETN_HUMAN - GLI2_HUMAN - PARP1_HUMAN - CDK12_HUMAN; RETN_HUMAN - GLUC_HUMAN - JAG2_HUMAN - CDK12_HUMAN; RETN_HUMAN - GRN_HUMAN - CCNT1_HUMAN - CDK12_HUMAN; RETN_HUMAN - GRN_HUMAN - CDK9_HUMAN - CDK12_HUMAN; RETN_HUMAN - GTR1_HUMAN - ERBB2_HUMAN - CDK12_HUMAN; RETN_HUMAN - HGF_HUMAN - ERBB2_HUMAN - CDK12_HUMAN; RETN_HUMAN - IBP3_HUMAN - ERBB2_HUMAN - CDK12_HUMAN; RETN_HUMAN - ICAM1_HUMAN - PARP1_HUMAN - CDK12_HUMAN; RETN_HUMAN - IFNG_HUMAN - ERBB2_HUMAN - CDK12_HUMAN; RETN_HUMAN - IFNG_HUMAN - PARP1_HUMAN - CDK12_HUMAN; RETN_HUMAN - IGF1_HUMAN - ERBB2_HUMAN - CDK12_HUMAN; RETN_HUMAN - IL10_HUMAN - PARP1_HUMAN - CDK12_HUMAN; RETN_HUMAN - IL15_HUMAN - ERBB2_HUMAN - CDK12_HUMAN; RETN_HUMAN - IL1B_HUMAN - PARP1_HUMAN - CDK12_HUMAN; RETN_HUMAN - IL6_HUMAN - PARP1_HUMAN - CDK12_HUMAN; RETN_HUMAN - INSR_HUMAN - ERBB2_HUMAN - CDK12_HUMAN; RETN_HUMAN - JUN_HUMAN - BRCA1_HUMAN - CDK12_HUMAN; RETN_HUMAN - JUN_HUMAN - ERBB2_HUMAN - CDK12_HUMAN; RETN_HUMAN - JUN_HUMAN - NELFB_HUMAN - CDK12_HUMAN; RETN_HUMAN - JUN_HUMAN - PARP1_HUMAN - CDK12_HUMAN; RETN_HUMAN - JUN_HUMAN - PIN1_HUMAN - CDK12_HUMAN; RETN_HUMAN - JUN_HUMAN - T2FA_HUMAN - CDK12_HUMAN; RETN_HUMAN - JUN_HUMAN - T2FB_HUMAN - CDK12_HUMAN; RETN_HUMAN - LEPR_HUMAN - ERBB2_HUMAN - CDK12_HUMAN; RETN_HUMAN - LYAM2_HUMAN - CDK9_HUMAN - CDK12_HUMAN; RETN_HUMAN - LYAM2_HUMAN - RPB1_HUMAN - CDK12_HUMAN; RETN_HUMAN - MK03_HUMAN - BRCA1_HUMAN - CDK12_HUMAN; RETN_HUMAN - MK03_HUMAN - ERBB2_HUMAN - CDK12_HUMAN; RETN_HUMAN - MK03_HUMAN - PARP1_HUMAN - CDK12_HUMAN; RETN_HUMAN - MK08_HUMAN - PARP1_HUMAN - CDK12_HUMAN; RETN_HUMAN - MMP2_HUMAN - ERBB2_HUMAN - CDK12_HUMAN; RETN_HUMAN - MMP9_HUMAN - ERBB2_HUMAN - CDK12_HUMAN; RETN_HUMAN - MMP9_HUMAN - PARP1_HUMAN - CDK12_HUMAN; RETN_HUMAN - NAMPT_HUMAN - PARP1_HUMAN - CDK12_HUMAN; RETN_HUMAN - NFKB1_HUMAN - CCNT1_HUMAN - CDK12_HUMAN; RETN_HUMAN - NFKB1_HUMAN - CDK9_HUMAN - CDK12_HUMAN; RETN_HUMAN - NFKB1_HUMAN - ERBB2_HUMAN - CDK12_HUMAN; RETN_HUMAN - NFKB1_HUMAN - PARP1_HUMAN - CDK12_HUMAN; RETN_HUMAN - PAI1_HUMAN - ERBB2_HUMAN - CDK12_HUMAN; RETN_HUMAN - PERM_HUMAN - PARP1_HUMAN - CDK12_HUMAN; RETN_HUMAN - PPARG_HUMAN - PARP1_HUMAN - CDK12_HUMAN; RETN_HUMAN - PPARG_HUMAN - PIN1_HUMAN - CDK12_HUMAN; RETN_HUMAN - PRGC1_HUMAN - CDK7_HUMAN - CDK12_HUMAN; RETN_HUMAN - PUM3_HUMAN - FACD2_HUMAN - CDK12_HUMAN; RETN_HUMAN - SOCS3_HUMAN - ELOB_HUMAN - CDK12_HUMAN; RETN_HUMAN - SOCS3_HUMAN - ELOC_HUMAN - CDK12_HUMAN; RETN_HUMAN - STAT3_HUMAN - CDK9_HUMAN - CDK12_HUMAN; RETN_HUMAN - STAT3_HUMAN - ERBB2_HUMAN - CDK12_HUMAN; RETN_HUMAN - STAT3_HUMAN - PARP1_HUMAN - CDK12_HUMAN; RETN_HUMAN - STAT6_HUMAN - PARP1_HUMAN - CDK12_HUMAN; RETN_HUMAN - STK11_HUMAN - BRCA1_HUMAN - CDK12_HUMAN; RETN_HUMAN - STK11_HUMAN - ERBB2_HUMAN - CDK12_HUMAN; RETN_HUMAN - TIMP1_HUMAN - ERBB2_HUMAN - CDK12_HUMAN; RETN_HUMAN - TNFA_HUMAN - PARP1_HUMAN - CDK12_HUMAN; RETN_HUMAN - TNFA_HUMAN - RPB1_HUMAN - CDK12_HUMAN; RETN_HUMAN - TNR1B_HUMAN - FACD2_HUMAN - CDK12_HUMAN; RETN_HUMAN - VEGFA_HUMAN - ELOB_HUMAN - CDK12_HUMAN; RETN_HUMAN - VEGFA_HUMAN - ERBB2_HUMAN - CDK12_HUMAN; RETN_HUMAN - VEGFA_HUMAN - PARP1_HUMAN - CDK12_HUMAN; RETN_HUMAN - VEGFA_HUMAN - RPB1_HUMAN - CDK12_HUMAN	1000000	1	1	NA
1:27021913:C_G	1:27021913:C_G:O43895	Inf	trans	2.4e-09	Q6P2H3	CEP85_HUMAN	CEP85	Centrosomal protein of 85 kDa	ENSG00000130695	416614	416614	22	mAmP	O43895	XPP2_HUMAN	XPNPEP2	Xaa-Pro aminopeptidase 2		4			0					1	18	4	6	XPP2_HUMAN - A4_HUMAN - CTNB1_HUMAN - NEK2_HUMAN - CEP85_HUMAN; XPP2_HUMAN - ACE_HUMAN - TKN1_HUMAN - NEK2_HUMAN - CEP85_HUMAN; XPP2_HUMAN - AMPL_HUMAN - TKN1_HUMAN - NEK2_HUMAN - CEP85_HUMAN; XPP2_HUMAN - BAK_HUMAN - CDK2_HUMAN - NEK2_HUMAN - CEP85_HUMAN; XPP2_HUMAN - TLR4_HUMAN - CTNB1_HUMAN - NEK2_HUMAN - CEP85_HUMAN; XPP2_HUMAN - XPP1_HUMAN - CTNB1_HUMAN - NEK2_HUMAN - CEP85_HUMAN	1000000	0.987797	1	5	18	4	46	XPP2_HUMAN - A4_HUMAN - 1433G_HUMAN - CENPJ_HUMAN - CEP85_HUMAN; XPP2_HUMAN - A4_HUMAN - CTNB1_HUMAN - NEK2_HUMAN - CEP85_HUMAN; XPP2_HUMAN - A4_HUMAN - HGS_HUMAN - CEP63_HUMAN - CEP85_HUMAN; XPP2_HUMAN - A4_HUMAN - IPP2_HUMAN - NEK2_HUMAN - CEP85_HUMAN; XPP2_HUMAN - A4_HUMAN - MBP_HUMAN - NEK2_HUMAN - CEP85_HUMAN; XPP2_HUMAN - A4_HUMAN - MK01_HUMAN - NEK2_HUMAN - CEP85_HUMAN; XPP2_HUMAN - A4_HUMAN - PRKN_HUMAN - NEK2_HUMAN - CEP85_HUMAN; XPP2_HUMAN - A4_HUMAN - TGFB1_HUMAN - CENPJ_HUMAN - CEP85_HUMAN; XPP2_HUMAN - ACE_HUMAN - CASB_HUMAN - NEK2_HUMAN - CEP85_HUMAN; XPP2_HUMAN - ACE_HUMAN - TGFB1_HUMAN - CENPJ_HUMAN - CEP85_HUMAN; XPP2_HUMAN - ACE_HUMAN - TKN1_HUMAN - NEK2_HUMAN - CEP85_HUMAN; XPP2_HUMAN - AMPL_HUMAN - CASB_HUMAN - NEK2_HUMAN - CEP85_HUMAN; XPP2_HUMAN - AMPL_HUMAN - ERAP1_HUMAN - CENPJ_HUMAN - CEP85_HUMAN; XPP2_HUMAN - AMPL_HUMAN - LCAP_HUMAN - CENPJ_HUMAN - CEP85_HUMAN; XPP2_HUMAN - AMPL_HUMAN - TKN1_HUMAN - NEK2_HUMAN - CEP85_HUMAN; XPP2_HUMAN - ANPRA_HUMAN - TGFB1_HUMAN - CENPJ_HUMAN - CEP85_HUMAN; XPP2_HUMAN - BAK_HUMAN - CDK2_HUMAN - NEK2_HUMAN - CEP85_HUMAN; XPP2_HUMAN - CATB_HUMAN - MBP_HUMAN - NEK2_HUMAN - CEP85_HUMAN; XPP2_HUMAN - CATB_HUMAN - SQSTM_HUMAN - CEP63_HUMAN - CEP85_HUMAN; XPP2_HUMAN - EF1A1_HUMAN - CCNB1_HUMAN - NEK2_HUMAN - CEP85_HUMAN; XPP2_HUMAN - EF1A1_HUMAN - CCNB2_HUMAN - NEK2_HUMAN - CEP85_HUMAN; XPP2_HUMAN - EF1A1_HUMAN - CDK2_HUMAN - NEK2_HUMAN - CEP85_HUMAN; XPP2_HUMAN - EF1A1_HUMAN - FZR1_HUMAN - NEK2_HUMAN - CEP85_HUMAN; XPP2_HUMAN - GIT1_HUMAN - MK01_HUMAN - NEK2_HUMAN - CEP85_HUMAN; XPP2_HUMAN - GIT1_HUMAN - SCRIB_HUMAN - CENPJ_HUMAN - CEP85_HUMAN; XPP2_HUMAN - GIT1_HUMAN - STK3_HUMAN - NEK2_HUMAN - CEP85_HUMAN; XPP2_HUMAN - GIT2_HUMAN - MK01_HUMAN - NEK2_HUMAN - CEP85_HUMAN; XPP2_HUMAN - GIT2_HUMAN - STK3_HUMAN - NEK2_HUMAN - CEP85_HUMAN; XPP2_HUMAN - TLR2_HUMAN - CBP_HUMAN - CENPJ_HUMAN - CEP85_HUMAN; XPP2_HUMAN - TLR2_HUMAN - CEBPB_HUMAN - CENPJ_HUMAN - CEP85_HUMAN; XPP2_HUMAN - TLR2_HUMAN - LOX5_HUMAN - CEP63_HUMAN - CEP85_HUMAN; XPP2_HUMAN - TLR2_HUMAN - TF65_HUMAN - CENPJ_HUMAN - CEP85_HUMAN; XPP2_HUMAN - TLR2_HUMAN - TGFB1_HUMAN - CENPJ_HUMAN - CEP85_HUMAN; XPP2_HUMAN - TLR4_HUMAN - CEBPB_HUMAN - CENPJ_HUMAN - CEP85_HUMAN; XPP2_HUMAN - TLR4_HUMAN - CTNB1_HUMAN - NEK2_HUMAN - CEP85_HUMAN; XPP2_HUMAN - TLR4_HUMAN - HGS_HUMAN - CEP63_HUMAN - CEP85_HUMAN; XPP2_HUMAN - TLR4_HUMAN - LOX5_HUMAN - CEP63_HUMAN - CEP85_HUMAN; XPP2_HUMAN - TLR4_HUMAN - MK01_HUMAN - NEK2_HUMAN - CEP85_HUMAN; XPP2_HUMAN - TLR4_HUMAN - PRKN_HUMAN - NEK2_HUMAN - CEP85_HUMAN; XPP2_HUMAN - TLR4_HUMAN - SQSTM_HUMAN - CEP63_HUMAN - CEP85_HUMAN; XPP2_HUMAN - TLR4_HUMAN - STA5A_HUMAN - CENPJ_HUMAN - CEP85_HUMAN; XPP2_HUMAN - TLR4_HUMAN - TF65_HUMAN - CENPJ_HUMAN - CEP85_HUMAN; XPP2_HUMAN - TLR4_HUMAN - TGFB1_HUMAN - CENPJ_HUMAN - CEP85_HUMAN; XPP2_HUMAN - TLR5_HUMAN - TF65_HUMAN - CENPJ_HUMAN - CEP85_HUMAN; XPP2_HUMAN - TLR5_HUMAN - TGFB1_HUMAN - CENPJ_HUMAN - CEP85_HUMAN; XPP2_HUMAN - XPP1_HUMAN - CTNB1_HUMAN - NEK2_HUMAN - CEP85_HUMAN	1000000	1	1	NA
6:32050758:C_T	6:32050758:C_T:P05164	Inf	trans	5.9e-09	O95872	GPAN1_HUMAN	GPANK1	G patch domain and ankyrin repeat-containing protein 1	ENSG00000204438	416698	416698	48	MPO	P05164	PERM_HUMAN	MPO	Myeloperoxidase		1			0					4	262	3	2	PERM_HUMAN - BCL2_HUMAN - BAG6_HUMAN - GPAN1_HUMAN; PERM_HUMAN - TNFA_HUMAN - PRC2A_HUMAN - GPAN1_HUMAN	1000000	0.999948	1	5	262	3	20	PERM_HUMAN - AMPN_HUMAN - NPM_HUMAN - GPAN1_HUMAN; PERM_HUMAN - BCL2_HUMAN - BAG6_HUMAN - GPAN1_HUMAN; PERM_HUMAN - BCL2_HUMAN - NPM_HUMAN - GPAN1_HUMAN; PERM_HUMAN - CASP3_HUMAN - NPM_HUMAN - GPAN1_HUMAN; PERM_HUMAN - CD33_HUMAN - NPM_HUMAN - GPAN1_HUMAN; PERM_HUMAN - CD34_HUMAN - NPM_HUMAN - GPAN1_HUMAN; PERM_HUMAN - CD38_HUMAN - NPM_HUMAN - GPAN1_HUMAN; PERM_HUMAN - CD7_HUMAN - NPM_HUMAN - GPAN1_HUMAN; PERM_HUMAN - FLT3_HUMAN - NPM_HUMAN - GPAN1_HUMAN; PERM_HUMAN - IL3RA_HUMAN - NPM_HUMAN - GPAN1_HUMAN; PERM_HUMAN - KIT_HUMAN - NPM_HUMAN - GPAN1_HUMAN; PERM_HUMAN - PADI4_HUMAN - NPM_HUMAN - GPAN1_HUMAN; PERM_HUMAN - PARP1_HUMAN - NPM_HUMAN - GPAN1_HUMAN; PERM_HUMAN - PCNA_HUMAN - NPM_HUMAN - GPAN1_HUMAN; PERM_HUMAN - RARA_HUMAN - NPM_HUMAN - GPAN1_HUMAN; PERM_HUMAN - RUNX1_HUMAN - NPM_HUMAN - GPAN1_HUMAN; PERM_HUMAN - STAT3_HUMAN - NPM_HUMAN - GPAN1_HUMAN; PERM_HUMAN - TNFA_HUMAN - PRC2A_HUMAN - GPAN1_HUMAN; PERM_HUMAN - TNR8_HUMAN - NPM_HUMAN - GPAN1_HUMAN; PERM_HUMAN - VCAM1_HUMAN - BAG6_HUMAN - GPAN1_HUMAN	1000000	0.999997	1	NA
3:128389659:A_G	3:128389659:A_G:P05164	Inf	trans	5.8e-09	Q86YS6	RAB43_HUMAN	RAB43	Ras-related protein Rab-43	ENSG00000172780	416753	416753	12	MPO	P05164	PERM_HUMAN	MPO	Myeloperoxidase		3			0					8	262	3	4	PERM_HUMAN - CATD_HUMAN - RAB5A_HUMAN - RAB43_HUMAN; PERM_HUMAN - CD63_HUMAN - RAB5A_HUMAN - RAB43_HUMAN; PERM_HUMAN - LAMP2_HUMAN - RAB5A_HUMAN - RAB43_HUMAN; PERM_HUMAN - MK03_HUMAN - RAB5A_HUMAN - RAB43_HUMAN	1000000	1	1	10	262	3	5	PERM_HUMAN - CATD_HUMAN - RAB5A_HUMAN - RAB43_HUMAN; PERM_HUMAN - CD63_HUMAN - RAB5A_HUMAN - RAB43_HUMAN; PERM_HUMAN - LAMP2_HUMAN - RAB5A_HUMAN - RAB43_HUMAN; PERM_HUMAN - MK03_HUMAN - RAB5A_HUMAN - RAB43_HUMAN; PERM_HUMAN - TNFA_HUMAN - RAB5A_HUMAN - RAB43_HUMAN	1000000	1	1	NA
3:126237413:C_T	3:126237413:C_T:Q13219	0.339326	trans	9.7e-11	Q96GZ6	S41A3_HUMAN	SLC41A3	Solute carrier family 41 member 3	ENSG00000114544	417009	417009	11	PAPPA	Q13219	PAPP1_HUMAN	PAPPA	Pappalysin-1			8		0					5	42	4	61	PAPP1_HUMAN - A2MG_HUMAN - EGF_HUMAN - TRPM6_HUMAN - S41A3_HUMAN; PAPP1_HUMAN - ADA12_HUMAN - EGF_HUMAN - TRPM6_HUMAN - S41A3_HUMAN; PAPP1_HUMAN - ADIPO_HUMAN - PTHY_HUMAN - TRPM6_HUMAN - S41A3_HUMAN; PAPP1_HUMAN - ANFB_HUMAN - PTHY_HUMAN - TRPM6_HUMAN - S41A3_HUMAN; PAPP1_HUMAN - CRP_HUMAN - HNF1A_HUMAN - PHS_HUMAN - S41A3_HUMAN; PAPP1_HUMAN - CRP_HUMAN - PTHY_HUMAN - TRPM6_HUMAN - S41A3_HUMAN; PAPP1_HUMAN - EGLN_HUMAN - EGF_HUMAN - TRPM6_HUMAN - S41A3_HUMAN; PAPP1_HUMAN - FETA_HUMAN - EGF_HUMAN - TRPM6_HUMAN - S41A3_HUMAN; PAPP1_HUMAN - FETA_HUMAN - HNF1A_HUMAN - PHS_HUMAN - S41A3_HUMAN; PAPP1_HUMAN - FETA_HUMAN - HNF1B_HUMAN - PHS_HUMAN - S41A3_HUMAN; PAPP1_HUMAN - FETA_HUMAN - HNF1B_HUMAN - TRPM6_HUMAN - S41A3_HUMAN; PAPP1_HUMAN - FETA_HUMAN - HNF4A_HUMAN - PHS_HUMAN - S41A3_HUMAN; PAPP1_HUMAN - IBP1_HUMAN - EGF_HUMAN - TRPM6_HUMAN - S41A3_HUMAN; PAPP1_HUMAN - IBP2_HUMAN - EGF_HUMAN - TRPM6_HUMAN - S41A3_HUMAN; PAPP1_HUMAN - IBP3_HUMAN - EGF_HUMAN - TRPM6_HUMAN - S41A3_HUMAN; PAPP1_HUMAN - IBP3_HUMAN - PTHY_HUMAN - TRPM6_HUMAN - S41A3_HUMAN; PAPP1_HUMAN - IBP4_HUMAN - EGF_HUMAN - TRPM6_HUMAN - S41A3_HUMAN; PAPP1_HUMAN - IBP4_HUMAN - PTHY_HUMAN - TRPM6_HUMAN - S41A3_HUMAN; PAPP1_HUMAN - IBP5_HUMAN - EGF_HUMAN - TRPM6_HUMAN - S41A3_HUMAN; PAPP1_HUMAN - IBP5_HUMAN - PTHY_HUMAN - TRPM6_HUMAN - S41A3_HUMAN; PAPP1_HUMAN - IGF1R_HUMAN - EGF_HUMAN - TRPM6_HUMAN - S41A3_HUMAN; PAPP1_HUMAN - IGF1_HUMAN - CP17A_HUMAN - CNNM2_HUMAN - S41A3_HUMAN; PAPP1_HUMAN - IGF1_HUMAN - EGF_HUMAN - TRPM6_HUMAN - S41A3_HUMAN; PAPP1_HUMAN - IGF1_HUMAN - PTHY_HUMAN - TRPM6_HUMAN - S41A3_HUMAN; PAPP1_HUMAN - IGF1_HUMAN - TRPC6_HUMAN - TRPM6_HUMAN - S41A3_HUMAN; PAPP1_HUMAN - IGF2_HUMAN - CP17A_HUMAN - CNNM2_HUMAN - S41A3_HUMAN; PAPP1_HUMAN - IGF2_HUMAN - EGF_HUMAN - TRPM6_HUMAN - S41A3_HUMAN; PAPP1_HUMAN - IGF2_HUMAN - PTHY_HUMAN - TRPM6_HUMAN - S41A3_HUMAN; PAPP1_HUMAN - IL6_HUMAN - CASR_HUMAN - TRPM6_HUMAN - S41A3_HUMAN; PAPP1_HUMAN - IL6_HUMAN - EGF_HUMAN - TRPM6_HUMAN - S41A3_HUMAN; PAPP1_HUMAN - IL6_HUMAN - HNF1A_HUMAN - PHS_HUMAN - S41A3_HUMAN; PAPP1_HUMAN - IL6_HUMAN - PTHY_HUMAN - TRPM6_HUMAN - S41A3_HUMAN; PAPP1_HUMAN - IL6_HUMAN - TRPV1_HUMAN - TRPM6_HUMAN - S41A3_HUMAN; PAPP1_HUMAN - INHBE_HUMAN - CP17A_HUMAN - CNNM2_HUMAN - S41A3_HUMAN; PAPP1_HUMAN - INHBE_HUMAN - EGF_HUMAN - TRPM6_HUMAN - S41A3_HUMAN; PAPP1_HUMAN - INHBE_HUMAN - HNF1A_HUMAN - PHS_HUMAN - S41A3_HUMAN; PAPP1_HUMAN - INHBE_HUMAN - HNF1B_HUMAN - PHS_HUMAN - S41A3_HUMAN; PAPP1_HUMAN - INHBE_HUMAN - HNF1B_HUMAN - TRPM6_HUMAN - S41A3_HUMAN; PAPP1_HUMAN - INHBE_HUMAN - HNF4A_HUMAN - PHS_HUMAN - S41A3_HUMAN; PAPP1_HUMAN - LEP_HUMAN - PTHY_HUMAN - TRPM6_HUMAN - S41A3_HUMAN; PAPP1_HUMAN - LSHR_HUMAN - CP17A_HUMAN - CNNM2_HUMAN - S41A3_HUMAN; PAPP1_HUMAN - LSHR_HUMAN - EGF_HUMAN - TRPM6_HUMAN - S41A3_HUMAN; PAPP1_HUMAN - MMP9_HUMAN - CBS_HUMAN - CNNM2_HUMAN - S41A3_HUMAN; PAPP1_HUMAN - MMP9_HUMAN - CBS_HUMAN - S41A1_HUMAN - S41A3_HUMAN; PAPP1_HUMAN - MMP9_HUMAN - EGF_HUMAN - TRPM6_HUMAN - S41A3_HUMAN; PAPP1_HUMAN - MMP9_HUMAN - MMP16_HUMAN - CNNM2_HUMAN - S41A3_HUMAN; PAPP1_HUMAN - PERM_HUMAN - TRPA1_HUMAN - TRPM6_HUMAN - S41A3_HUMAN; PAPP1_HUMAN - PERM_HUMAN - TRPV1_HUMAN - TRPM6_HUMAN - S41A3_HUMAN; PAPP1_HUMAN - PLGF_HUMAN - EGF_HUMAN - TRPM6_HUMAN - S41A3_HUMAN; PAPP1_HUMAN - SP1_HUMAN - CBS_HUMAN - CNNM2_HUMAN - S41A3_HUMAN; PAPP1_HUMAN - SP1_HUMAN - CBS_HUMAN - S41A1_HUMAN - S41A3_HUMAN; PAPP1_HUMAN - SP1_HUMAN - CP17A_HUMAN - CNNM2_HUMAN - S41A3_HUMAN; PAPP1_HUMAN - SP1_HUMAN - EGF_HUMAN - TRPM6_HUMAN - S41A3_HUMAN; PAPP1_HUMAN - SP1_HUMAN - HNF1A_HUMAN - PHS_HUMAN - S41A3_HUMAN; PAPP1_HUMAN - SP1_HUMAN - HNF4A_HUMAN - PHS_HUMAN - S41A3_HUMAN; PAPP1_HUMAN - STC1_HUMAN - CASR_HUMAN - TRPM6_HUMAN - S41A3_HUMAN; PAPP1_HUMAN - STC1_HUMAN - PTHY_HUMAN - TRPM6_HUMAN - S41A3_HUMAN; PAPP1_HUMAN - STC1_HUMAN - TRPA1_HUMAN - TRPM6_HUMAN - S41A3_HUMAN; PAPP1_HUMAN - STC1_HUMAN - TRPM5_HUMAN - TRPM6_HUMAN - S41A3_HUMAN; PAPP1_HUMAN - STC1_HUMAN - TRPV5_HUMAN - TRPM6_HUMAN - S41A3_HUMAN; PAPP1_HUMAN - VGFR1_HUMAN - EGF_HUMAN - TRPM6_HUMAN - S41A3_HUMAN	1000000	1	1	5	45	4	62	PAPP1_HUMAN - A2MG_HUMAN - EGF_HUMAN - TRPM6_HUMAN - S41A3_HUMAN; PAPP1_HUMAN - ADA12_HUMAN - EGF_HUMAN - TRPM6_HUMAN - S41A3_HUMAN; PAPP1_HUMAN - ADIPO_HUMAN - PTHY_HUMAN - TRPM6_HUMAN - S41A3_HUMAN; PAPP1_HUMAN - ANFB_HUMAN - PTHY_HUMAN - TRPM6_HUMAN - S41A3_HUMAN; PAPP1_HUMAN - CRP_HUMAN - HNF1A_HUMAN - PHS_HUMAN - S41A3_HUMAN; PAPP1_HUMAN - CRP_HUMAN - PTHY_HUMAN - TRPM6_HUMAN - S41A3_HUMAN; PAPP1_HUMAN - EGLN_HUMAN - EGF_HUMAN - TRPM6_HUMAN - S41A3_HUMAN; PAPP1_HUMAN - FETA_HUMAN - EGF_HUMAN - TRPM6_HUMAN - S41A3_HUMAN; PAPP1_HUMAN - FETA_HUMAN - HNF1A_HUMAN - PHS_HUMAN - S41A3_HUMAN; PAPP1_HUMAN - FETA_HUMAN - HNF1B_HUMAN - PHS_HUMAN - S41A3_HUMAN; PAPP1_HUMAN - FETA_HUMAN - HNF1B_HUMAN - TRPM6_HUMAN - S41A3_HUMAN; PAPP1_HUMAN - FETA_HUMAN - HNF4A_HUMAN - PHS_HUMAN - S41A3_HUMAN; PAPP1_HUMAN - IBP1_HUMAN - EGF_HUMAN - TRPM6_HUMAN - S41A3_HUMAN; PAPP1_HUMAN - IBP2_HUMAN - EGF_HUMAN - TRPM6_HUMAN - S41A3_HUMAN; PAPP1_HUMAN - IBP3_HUMAN - EGF_HUMAN - TRPM6_HUMAN - S41A3_HUMAN; PAPP1_HUMAN - IBP3_HUMAN - PTHY_HUMAN - TRPM6_HUMAN - S41A3_HUMAN; PAPP1_HUMAN - IBP4_HUMAN - EGF_HUMAN - TRPM6_HUMAN - S41A3_HUMAN; PAPP1_HUMAN - IBP4_HUMAN - PTHY_HUMAN - TRPM6_HUMAN - S41A3_HUMAN; PAPP1_HUMAN - IBP5_HUMAN - EGF_HUMAN - TRPM6_HUMAN - S41A3_HUMAN; PAPP1_HUMAN - IBP5_HUMAN - PTHY_HUMAN - TRPM6_HUMAN - S41A3_HUMAN; PAPP1_HUMAN - IGF1R_HUMAN - EGF_HUMAN - TRPM6_HUMAN - S41A3_HUMAN; PAPP1_HUMAN - IGF1_HUMAN - CP17A_HUMAN - CNNM2_HUMAN - S41A3_HUMAN; PAPP1_HUMAN - IGF1_HUMAN - EGF_HUMAN - TRPM6_HUMAN - S41A3_HUMAN; PAPP1_HUMAN - IGF1_HUMAN - PTHY_HUMAN - TRPM6_HUMAN - S41A3_HUMAN; PAPP1_HUMAN - IGF1_HUMAN - TRPC6_HUMAN - TRPM6_HUMAN - S41A3_HUMAN; PAPP1_HUMAN - IGF2_HUMAN - CP17A_HUMAN - CNNM2_HUMAN - S41A3_HUMAN; PAPP1_HUMAN - IGF2_HUMAN - EGF_HUMAN - TRPM6_HUMAN - S41A3_HUMAN; PAPP1_HUMAN - IGF2_HUMAN - PTHY_HUMAN - TRPM6_HUMAN - S41A3_HUMAN; PAPP1_HUMAN - IL6_HUMAN - CASR_HUMAN - TRPM6_HUMAN - S41A3_HUMAN; PAPP1_HUMAN - IL6_HUMAN - EGF_HUMAN - TRPM6_HUMAN - S41A3_HUMAN; PAPP1_HUMAN - IL6_HUMAN - HNF1A_HUMAN - PHS_HUMAN - S41A3_HUMAN; PAPP1_HUMAN - IL6_HUMAN - PTHY_HUMAN - TRPM6_HUMAN - S41A3_HUMAN; PAPP1_HUMAN - IL6_HUMAN - TRPV1_HUMAN - TRPM6_HUMAN - S41A3_HUMAN; PAPP1_HUMAN - INHBE_HUMAN - CP17A_HUMAN - CNNM2_HUMAN - S41A3_HUMAN; PAPP1_HUMAN - INHBE_HUMAN - EGF_HUMAN - TRPM6_HUMAN - S41A3_HUMAN; PAPP1_HUMAN - INHBE_HUMAN - HNF1A_HUMAN - PHS_HUMAN - S41A3_HUMAN; PAPP1_HUMAN - INHBE_HUMAN - HNF1B_HUMAN - PHS_HUMAN - S41A3_HUMAN; PAPP1_HUMAN - INHBE_HUMAN - HNF1B_HUMAN - TRPM6_HUMAN - S41A3_HUMAN; PAPP1_HUMAN - INHBE_HUMAN - HNF4A_HUMAN - PHS_HUMAN - S41A3_HUMAN; PAPP1_HUMAN - LEP_HUMAN - PTHY_HUMAN - TRPM6_HUMAN - S41A3_HUMAN; PAPP1_HUMAN - LSHR_HUMAN - CP17A_HUMAN - CNNM2_HUMAN - S41A3_HUMAN; PAPP1_HUMAN - LSHR_HUMAN - EGF_HUMAN - TRPM6_HUMAN - S41A3_HUMAN; PAPP1_HUMAN - MMP9_HUMAN - CBS_HUMAN - CNNM2_HUMAN - S41A3_HUMAN; PAPP1_HUMAN - MMP9_HUMAN - CBS_HUMAN - S41A1_HUMAN - S41A3_HUMAN; PAPP1_HUMAN - MMP9_HUMAN - EGF_HUMAN - TRPM6_HUMAN - S41A3_HUMAN; PAPP1_HUMAN - MMP9_HUMAN - MMP16_HUMAN - CNNM2_HUMAN - S41A3_HUMAN; PAPP1_HUMAN - PERM_HUMAN - TRPA1_HUMAN - TRPM6_HUMAN - S41A3_HUMAN; PAPP1_HUMAN - PERM_HUMAN - TRPV1_HUMAN - TRPM6_HUMAN - S41A3_HUMAN; PAPP1_HUMAN - PLGF_HUMAN - EGF_HUMAN - TRPM6_HUMAN - S41A3_HUMAN; PAPP1_HUMAN - SP1_HUMAN - CBS_HUMAN - CNNM2_HUMAN - S41A3_HUMAN; PAPP1_HUMAN - SP1_HUMAN - CBS_HUMAN - S41A1_HUMAN - S41A3_HUMAN; PAPP1_HUMAN - SP1_HUMAN - CP17A_HUMAN - CNNM2_HUMAN - S41A3_HUMAN; PAPP1_HUMAN - SP1_HUMAN - EGF_HUMAN - TRPM6_HUMAN - S41A3_HUMAN; PAPP1_HUMAN - SP1_HUMAN - HNF1A_HUMAN - PHS_HUMAN - S41A3_HUMAN; PAPP1_HUMAN - SP1_HUMAN - HNF4A_HUMAN - PHS_HUMAN - S41A3_HUMAN; PAPP1_HUMAN - STC1_HUMAN - CASR_HUMAN - TRPM6_HUMAN - S41A3_HUMAN; PAPP1_HUMAN - STC1_HUMAN - PTHY_HUMAN - TRPM6_HUMAN - S41A3_HUMAN; PAPP1_HUMAN - STC1_HUMAN - TRPA1_HUMAN - TRPM6_HUMAN - S41A3_HUMAN; PAPP1_HUMAN - STC1_HUMAN - TRPM5_HUMAN - TRPM6_HUMAN - S41A3_HUMAN; PAPP1_HUMAN - STC1_HUMAN - TRPV5_HUMAN - TRPM6_HUMAN - S41A3_HUMAN; PAPP1_HUMAN - TNNI3_HUMAN - PKD2_HUMAN - TRPM6_HUMAN - S41A3_HUMAN; PAPP1_HUMAN - VGFR1_HUMAN - EGF_HUMAN - TRPM6_HUMAN - S41A3_HUMAN	1000000	1	1	NA
6:32626311:C_T	6:32626311:C_T:Q02763	0.013855	trans	3.7e-09	P04440	DPB1_HUMAN	HLA-DPB1	HLA class II histocompatibility antigen, DP beta 1 chain	ENSG00000223865	417392	417392	22	TIE2	Q02763	TIE2_HUMAN	TEK	Angiopoietin-1 receptor			22		0					23	137	3	128	TIE2_HUMAN - ACTC_HUMAN - IFNG_HUMAN - DPB1_HUMAN; TIE2_HUMAN - ANGT_HUMAN - TA2R_HUMAN - DPB1_HUMAN; TIE2_HUMAN - APOE_HUMAN - CD4_HUMAN - DPB1_HUMAN; TIE2_HUMAN - APOE_HUMAN - IFNG_HUMAN - DPB1_HUMAN; TIE2_HUMAN - BGAL_HUMAN - CD4_HUMAN - DPB1_HUMAN; TIE2_HUMAN - BGAL_HUMAN - IFNG_HUMAN - DPB1_HUMAN; TIE2_HUMAN - CASP3_HUMAN - CD4_HUMAN - DPB1_HUMAN; TIE2_HUMAN - CASP3_HUMAN - IFNG_HUMAN - DPB1_HUMAN; TIE2_HUMAN - CASP3_HUMAN - PRTN3_HUMAN - DPB1_HUMAN; TIE2_HUMAN - CCL2_HUMAN - CD4_HUMAN - DPB1_HUMAN; TIE2_HUMAN - CCL2_HUMAN - IFNG_HUMAN - DPB1_HUMAN; TIE2_HUMAN - CCL2_HUMAN - STAT4_HUMAN - DPB1_HUMAN; TIE2_HUMAN - CD14_HUMAN - CD4_HUMAN - DPB1_HUMAN; TIE2_HUMAN - CD14_HUMAN - IFNG_HUMAN - DPB1_HUMAN; TIE2_HUMAN - CD14_HUMAN - PRTN3_HUMAN - DPB1_HUMAN; TIE2_HUMAN - CD34_HUMAN - CD4_HUMAN - DPB1_HUMAN; TIE2_HUMAN - CD34_HUMAN - IFNG_HUMAN - DPB1_HUMAN; TIE2_HUMAN - CEAM1_HUMAN - CD4_HUMAN - DPB1_HUMAN; TIE2_HUMAN - CEAM1_HUMAN - IFNG_HUMAN - DPB1_HUMAN; TIE2_HUMAN - COIA1_HUMAN - IFNG_HUMAN - DPB1_HUMAN; TIE2_HUMAN - COMP_HUMAN - COBA2_HUMAN - DPB1_HUMAN; TIE2_HUMAN - CSF1R_HUMAN - CD4_HUMAN - DPB1_HUMAN; TIE2_HUMAN - CSF1R_HUMAN - IFNG_HUMAN - DPB1_HUMAN; TIE2_HUMAN - CSF3_HUMAN - CD4_HUMAN - DPB1_HUMAN; TIE2_HUMAN - CSF3_HUMAN - IFNG_HUMAN - DPB1_HUMAN; TIE2_HUMAN - CSF3_HUMAN - PRTN3_HUMAN - DPB1_HUMAN; TIE2_HUMAN - CTGF_HUMAN - IFNG_HUMAN - DPB1_HUMAN; TIE2_HUMAN - CXCR4_HUMAN - CD4_HUMAN - DPB1_HUMAN; TIE2_HUMAN - CXCR4_HUMAN - IFNG_HUMAN - DPB1_HUMAN; TIE2_HUMAN - DLL4_HUMAN - CD4_HUMAN - DPB1_HUMAN; TIE2_HUMAN - EDN1_HUMAN - TA2R_HUMAN - DPB1_HUMAN; TIE2_HUMAN - EGF_HUMAN - IFNG_HUMAN - DPB1_HUMAN; TIE2_HUMAN - EGLN_HUMAN - IFNG_HUMAN - DPB1_HUMAN; TIE2_HUMAN - ELAF_HUMAN - IFNG_HUMAN - DPB1_HUMAN; TIE2_HUMAN - ELAF_HUMAN - PRTN3_HUMAN - DPB1_HUMAN; TIE2_HUMAN - EPCR_HUMAN - PRTN3_HUMAN - DPB1_HUMAN; TIE2_HUMAN - EPO_HUMAN - IFNG_HUMAN - DPB1_HUMAN; TIE2_HUMAN - ESAM_HUMAN - IFNG_HUMAN - DPB1_HUMAN; TIE2_HUMAN - FGF1_HUMAN - IFNG_HUMAN - DPB1_HUMAN; TIE2_HUMAN - FGF2_HUMAN - IFNG_HUMAN - DPB1_HUMAN; TIE2_HUMAN - FINC_HUMAN - CD4_HUMAN - DPB1_HUMAN; TIE2_HUMAN - FINC_HUMAN - IFNG_HUMAN - DPB1_HUMAN; TIE2_HUMAN - FINC_HUMAN - PRTN3_HUMAN - DPB1_HUMAN; TIE2_HUMAN - FLT3_HUMAN - CD4_HUMAN - DPB1_HUMAN; TIE2_HUMAN - FLT3_HUMAN - IFNG_HUMAN - DPB1_HUMAN; TIE2_HUMAN - FOXO1_HUMAN - CD4_HUMAN - DPB1_HUMAN; TIE2_HUMAN - HBEGF_HUMAN - CD4_HUMAN - DPB1_HUMAN; TIE2_HUMAN - HBEGF_HUMAN - IFNG_HUMAN - DPB1_HUMAN; TIE2_HUMAN - HGF_HUMAN - IFNG_HUMAN - DPB1_HUMAN; TIE2_HUMAN - ICAM1_HUMAN - CD4_HUMAN - DPB1_HUMAN; TIE2_HUMAN - ICAM1_HUMAN - DRA_HUMAN - DPB1_HUMAN; TIE2_HUMAN - ICAM1_HUMAN - IFNG_HUMAN - DPB1_HUMAN; TIE2_HUMAN - ICAM2_HUMAN - CD4_HUMAN - DPB1_HUMAN; TIE2_HUMAN - ICAM2_HUMAN - IFNG_HUMAN - DPB1_HUMAN; TIE2_HUMAN - IL6_HUMAN - CD4_HUMAN - DPB1_HUMAN; TIE2_HUMAN - IL6_HUMAN - IFNG_HUMAN - DPB1_HUMAN; TIE2_HUMAN - IL6_HUMAN - PRTN3_HUMAN - DPB1_HUMAN; TIE2_HUMAN - IL6_HUMAN - STAT4_HUMAN - DPB1_HUMAN; TIE2_HUMAN - IL8_HUMAN - CD4_HUMAN - DPB1_HUMAN; TIE2_HUMAN - IL8_HUMAN - IFNG_HUMAN - DPB1_HUMAN; TIE2_HUMAN - IL8_HUMAN - PRTN3_HUMAN - DPB1_HUMAN; TIE2_HUMAN - ITAM_HUMAN - CD4_HUMAN - DPB1_HUMAN; TIE2_HUMAN - ITAM_HUMAN - IFNG_HUMAN - DPB1_HUMAN; TIE2_HUMAN - ITAM_HUMAN - PRTN3_HUMAN - DPB1_HUMAN; TIE2_HUMAN - ITAM_HUMAN - PTN22_HUMAN - DPB1_HUMAN; TIE2_HUMAN - ITAM_HUMAN - STAT4_HUMAN - DPB1_HUMAN; TIE2_HUMAN - KIT_HUMAN - CD4_HUMAN - DPB1_HUMAN; TIE2_HUMAN - KIT_HUMAN - IFNG_HUMAN - DPB1_HUMAN; TIE2_HUMAN - KLF2_HUMAN - CD4_HUMAN - DPB1_HUMAN; TIE2_HUMAN - LYAM2_HUMAN - CD4_HUMAN - DPB1_HUMAN; TIE2_HUMAN - LYAM2_HUMAN - IFNG_HUMAN - DPB1_HUMAN; TIE2_HUMAN - LYAM3_HUMAN - CD4_HUMAN - DPB1_HUMAN; TIE2_HUMAN - LYAM3_HUMAN - IFNG_HUMAN - DPB1_HUMAN; TIE2_HUMAN - LYAM3_HUMAN - TA2R_HUMAN - DPB1_HUMAN; TIE2_HUMAN - MK03_HUMAN - CD4_HUMAN - DPB1_HUMAN; TIE2_HUMAN - MK03_HUMAN - IFNG_HUMAN - DPB1_HUMAN; TIE2_HUMAN - MK03_HUMAN - STAT4_HUMAN - DPB1_HUMAN; TIE2_HUMAN - MMP2_HUMAN - IFNG_HUMAN - DPB1_HUMAN; TIE2_HUMAN - MMP9_HUMAN - IFNG_HUMAN - DPB1_HUMAN; TIE2_HUMAN - MMP9_HUMAN - PRTN3_HUMAN - DPB1_HUMAN; TIE2_HUMAN - MRC1_HUMAN - CD4_HUMAN - DPB1_HUMAN; TIE2_HUMAN - MRC1_HUMAN - IFNG_HUMAN - DPB1_HUMAN; TIE2_HUMAN - MTOR_HUMAN - CD4_HUMAN - DPB1_HUMAN; TIE2_HUMAN - MTOR_HUMAN - IFNG_HUMAN - DPB1_HUMAN; TIE2_HUMAN - NOS3_HUMAN - IFNG_HUMAN - DPB1_HUMAN; TIE2_HUMAN - NOS3_HUMAN - TA2R_HUMAN - DPB1_HUMAN; TIE2_HUMAN - NOTC1_HUMAN - CD4_HUMAN - DPB1_HUMAN; TIE2_HUMAN - NRP1_HUMAN - CD4_HUMAN - DPB1_HUMAN; TIE2_HUMAN - OCLN_HUMAN - IFNG_HUMAN - DPB1_HUMAN; TIE2_HUMAN - PAR1_HUMAN - TA2R_HUMAN - DPB1_HUMAN; TIE2_HUMAN - PECA1_HUMAN - CD4_HUMAN - DPB1_HUMAN; TIE2_HUMAN - PECA1_HUMAN - IFNG_HUMAN - DPB1_HUMAN; TIE2_HUMAN - PTN11_HUMAN - CD4_HUMAN - DPB1_HUMAN; TIE2_HUMAN - PTN11_HUMAN - IFNG_HUMAN - DPB1_HUMAN; TIE2_HUMAN - PTPRC_HUMAN - CD4_HUMAN - DPB1_HUMAN; TIE2_HUMAN - PTPRC_HUMAN - IFNG_HUMAN - DPB1_HUMAN; TIE2_HUMAN - RUNX1_HUMAN - CD4_HUMAN - DPB1_HUMAN; TIE2_HUMAN - SCF_HUMAN - CD4_HUMAN - DPB1_HUMAN; TIE2_HUMAN - SCF_HUMAN - IFNG_HUMAN - DPB1_HUMAN; TIE2_HUMAN - SDF1_HUMAN - CD4_HUMAN - DPB1_HUMAN	1000000	1	1	23	153	3	145	TIE2_HUMAN - ACTC_HUMAN - IFNG_HUMAN - DPB1_HUMAN; TIE2_HUMAN - ANGT_HUMAN - TA2R_HUMAN - DPB1_HUMAN; TIE2_HUMAN - APOE_HUMAN - CD4_HUMAN - DPB1_HUMAN; TIE2_HUMAN - APOE_HUMAN - IFNG_HUMAN - DPB1_HUMAN; TIE2_HUMAN - BGAL_HUMAN - CD4_HUMAN - DPB1_HUMAN; TIE2_HUMAN - BGAL_HUMAN - IFNG_HUMAN - DPB1_HUMAN; TIE2_HUMAN - CASP3_HUMAN - CD4_HUMAN - DPB1_HUMAN; TIE2_HUMAN - CASP3_HUMAN - IFNG_HUMAN - DPB1_HUMAN; TIE2_HUMAN - CASP3_HUMAN - PRTN3_HUMAN - DPB1_HUMAN; TIE2_HUMAN - CBL_HUMAN - CD4_HUMAN - DPB1_HUMAN; TIE2_HUMAN - CBL_HUMAN - PTN22_HUMAN - DPB1_HUMAN; TIE2_HUMAN - CCL2_HUMAN - CD4_HUMAN - DPB1_HUMAN; TIE2_HUMAN - CCL2_HUMAN - IFNG_HUMAN - DPB1_HUMAN; TIE2_HUMAN - CCL2_HUMAN - STAT4_HUMAN - DPB1_HUMAN; TIE2_HUMAN - CD14_HUMAN - CD4_HUMAN - DPB1_HUMAN; TIE2_HUMAN - CD14_HUMAN - IFNG_HUMAN - DPB1_HUMAN; TIE2_HUMAN - CD14_HUMAN - PRTN3_HUMAN - DPB1_HUMAN; TIE2_HUMAN - CD34_HUMAN - CD4_HUMAN - DPB1_HUMAN; TIE2_HUMAN - CD34_HUMAN - IFNG_HUMAN - DPB1_HUMAN; TIE2_HUMAN - CEAM1_HUMAN - CD4_HUMAN - DPB1_HUMAN; TIE2_HUMAN - CEAM1_HUMAN - IFNG_HUMAN - DPB1_HUMAN; TIE2_HUMAN - COIA1_HUMAN - IFNG_HUMAN - DPB1_HUMAN; TIE2_HUMAN - COMP_HUMAN - COBA2_HUMAN - DPB1_HUMAN; TIE2_HUMAN - CSF1R_HUMAN - CD4_HUMAN - DPB1_HUMAN; TIE2_HUMAN - CSF1R_HUMAN - IFNG_HUMAN - DPB1_HUMAN; TIE2_HUMAN - CSF3_HUMAN - CD4_HUMAN - DPB1_HUMAN; TIE2_HUMAN - CSF3_HUMAN - IFNG_HUMAN - DPB1_HUMAN; TIE2_HUMAN - CSF3_HUMAN - PRTN3_HUMAN - DPB1_HUMAN; TIE2_HUMAN - CTGF_HUMAN - IFNG_HUMAN - DPB1_HUMAN; TIE2_HUMAN - CXCR4_HUMAN - CD4_HUMAN - DPB1_HUMAN; TIE2_HUMAN - CXCR4_HUMAN - IFNG_HUMAN - DPB1_HUMAN; TIE2_HUMAN - DLL4_HUMAN - CD4_HUMAN - DPB1_HUMAN; TIE2_HUMAN - EDN1_HUMAN - TA2R_HUMAN - DPB1_HUMAN; TIE2_HUMAN - EGF_HUMAN - IFNG_HUMAN - DPB1_HUMAN; TIE2_HUMAN - EGLN_HUMAN - IFNG_HUMAN - DPB1_HUMAN; TIE2_HUMAN - ELAF_HUMAN - IFNG_HUMAN - DPB1_HUMAN; TIE2_HUMAN - ELAF_HUMAN - PRTN3_HUMAN - DPB1_HUMAN; TIE2_HUMAN - EPCR_HUMAN - PRTN3_HUMAN - DPB1_HUMAN; TIE2_HUMAN - EPO_HUMAN - IFNG_HUMAN - DPB1_HUMAN; TIE2_HUMAN - ESAM_HUMAN - IFNG_HUMAN - DPB1_HUMAN; TIE2_HUMAN - FGF1_HUMAN - IFNG_HUMAN - DPB1_HUMAN; TIE2_HUMAN - FGF2_HUMAN - IFNG_HUMAN - DPB1_HUMAN; TIE2_HUMAN - FINC_HUMAN - CD4_HUMAN - DPB1_HUMAN; TIE2_HUMAN - FINC_HUMAN - IFNG_HUMAN - DPB1_HUMAN; TIE2_HUMAN - FINC_HUMAN - PRTN3_HUMAN - DPB1_HUMAN; TIE2_HUMAN - FLT3_HUMAN - CD4_HUMAN - DPB1_HUMAN; TIE2_HUMAN - FLT3_HUMAN - IFNG_HUMAN - DPB1_HUMAN; TIE2_HUMAN - FOXO1_HUMAN - CD4_HUMAN - DPB1_HUMAN; TIE2_HUMAN - GRB2_HUMAN - PTN22_HUMAN - DPB1_HUMAN; TIE2_HUMAN - HBEGF_HUMAN - CD4_HUMAN - DPB1_HUMAN; TIE2_HUMAN - HBEGF_HUMAN - IFNG_HUMAN - DPB1_HUMAN; TIE2_HUMAN - HGF_HUMAN - IFNG_HUMAN - DPB1_HUMAN; TIE2_HUMAN - ICAM1_HUMAN - CD4_HUMAN - DPB1_HUMAN; TIE2_HUMAN - ICAM1_HUMAN - DRA_HUMAN - DPB1_HUMAN; TIE2_HUMAN - ICAM1_HUMAN - IFNG_HUMAN - DPB1_HUMAN; TIE2_HUMAN - ICAM2_HUMAN - CD4_HUMAN - DPB1_HUMAN; TIE2_HUMAN - ICAM2_HUMAN - IFNG_HUMAN - DPB1_HUMAN; TIE2_HUMAN - IL6_HUMAN - CD4_HUMAN - DPB1_HUMAN; TIE2_HUMAN - IL6_HUMAN - IFNG_HUMAN - DPB1_HUMAN; TIE2_HUMAN - IL6_HUMAN - PRTN3_HUMAN - DPB1_HUMAN; TIE2_HUMAN - IL6_HUMAN - STAT4_HUMAN - DPB1_HUMAN; TIE2_HUMAN - IL8_HUMAN - CD4_HUMAN - DPB1_HUMAN; TIE2_HUMAN - IL8_HUMAN - IFNG_HUMAN - DPB1_HUMAN; TIE2_HUMAN - IL8_HUMAN - PRTN3_HUMAN - DPB1_HUMAN; TIE2_HUMAN - ITAM_HUMAN - CD4_HUMAN - DPB1_HUMAN; TIE2_HUMAN - ITAM_HUMAN - IFNG_HUMAN - DPB1_HUMAN; TIE2_HUMAN - ITAM_HUMAN - PRTN3_HUMAN - DPB1_HUMAN; TIE2_HUMAN - ITAM_HUMAN - PTN22_HUMAN - DPB1_HUMAN; TIE2_HUMAN - ITAM_HUMAN - STAT4_HUMAN - DPB1_HUMAN; TIE2_HUMAN - KIT_HUMAN - CD4_HUMAN - DPB1_HUMAN; TIE2_HUMAN - KIT_HUMAN - IFNG_HUMAN - DPB1_HUMAN; TIE2_HUMAN - KLF2_HUMAN - CD4_HUMAN - DPB1_HUMAN; TIE2_HUMAN - LYAM2_HUMAN - CD4_HUMAN - DPB1_HUMAN; TIE2_HUMAN - LYAM2_HUMAN - IFNG_HUMAN - DPB1_HUMAN; TIE2_HUMAN - LYAM3_HUMAN - CD4_HUMAN - DPB1_HUMAN; TIE2_HUMAN - LYAM3_HUMAN - IFNG_HUMAN - DPB1_HUMAN; TIE2_HUMAN - LYAM3_HUMAN - TA2R_HUMAN - DPB1_HUMAN; TIE2_HUMAN - MK03_HUMAN - CD4_HUMAN - DPB1_HUMAN; TIE2_HUMAN - MK03_HUMAN - IFNG_HUMAN - DPB1_HUMAN; TIE2_HUMAN - MK03_HUMAN - STAT4_HUMAN - DPB1_HUMAN; TIE2_HUMAN - MMP2_HUMAN - IFNG_HUMAN - DPB1_HUMAN; TIE2_HUMAN - MMP9_HUMAN - IFNG_HUMAN - DPB1_HUMAN; TIE2_HUMAN - MMP9_HUMAN - PRTN3_HUMAN - DPB1_HUMAN; TIE2_HUMAN - MRC1_HUMAN - CD4_HUMAN - DPB1_HUMAN; TIE2_HUMAN - MRC1_HUMAN - IFNG_HUMAN - DPB1_HUMAN; TIE2_HUMAN - MTOR_HUMAN - CD4_HUMAN - DPB1_HUMAN; TIE2_HUMAN - MTOR_HUMAN - IFNG_HUMAN - DPB1_HUMAN; TIE2_HUMAN - NEMO_HUMAN - IFNG_HUMAN - DPB1_HUMAN; TIE2_HUMAN - NOS3_HUMAN - IFNG_HUMAN - DPB1_HUMAN; TIE2_HUMAN - NOS3_HUMAN - TA2R_HUMAN - DPB1_HUMAN; TIE2_HUMAN - NOTC1_HUMAN - CD4_HUMAN - DPB1_HUMAN; TIE2_HUMAN - NRP1_HUMAN - CD4_HUMAN - DPB1_HUMAN; TIE2_HUMAN - OCLN_HUMAN - IFNG_HUMAN - DPB1_HUMAN; TIE2_HUMAN - PAR1_HUMAN - TA2R_HUMAN - DPB1_HUMAN; TIE2_HUMAN - PECA1_HUMAN - CD4_HUMAN - DPB1_HUMAN; TIE2_HUMAN - PECA1_HUMAN - IFNG_HUMAN - DPB1_HUMAN; TIE2_HUMAN - PTN11_HUMAN - CD4_HUMAN - DPB1_HUMAN; TIE2_HUMAN - PTN11_HUMAN - DPA1_HUMAN - DPB1_HUMAN; TIE2_HUMAN - PTN11_HUMAN - DQA2_HUMAN - DPB1_HUMAN; TIE2_HUMAN - PTN11_HUMAN - DRA_HUMAN - DPB1_HUMAN	1000000	1	1	NA
17:7069412:A_G	17:7069412:A_G:Q01638	0.443365	trans	7.8e-14	O75352	MPU1_HUMAN	MPDU1	Mannose-P-dolichol utilization defect 1 protein	ENSG00000129255	417435	417435	46	ST2	Q01638	ILRL1_HUMAN	IL1RL1	Interleukin-1 receptor-like 1			12		0					7	22	4	53	ILRL1_HUMAN - EMSY_HUMAN - FGFR1_HUMAN - DPM1_HUMAN - MPU1_HUMAN; ILRL1_HUMAN - GATA2_HUMAN - CD34_HUMAN - DPM1_HUMAN - MPU1_HUMAN; ILRL1_HUMAN - GATA2_HUMAN - EPO_HUMAN - DPM1_HUMAN - MPU1_HUMAN; ILRL1_HUMAN - GATA2_HUMAN - JAK2_HUMAN - DPM1_HUMAN - MPU1_HUMAN; ILRL1_HUMAN - GATA2_HUMAN - STA5A_HUMAN - DPM1_HUMAN - MPU1_HUMAN; ILRL1_HUMAN - GATA2_HUMAN - TPOR_HUMAN - DPM1_HUMAN - MPU1_HUMAN; ILRL1_HUMAN - GATA2_HUMAN - TPO_HUMAN - DPM1_HUMAN - MPU1_HUMAN; ILRL1_HUMAN - IL13_HUMAN - CD34_HUMAN - DPM1_HUMAN - MPU1_HUMAN; ILRL1_HUMAN - IL13_HUMAN - JAK2_HUMAN - DPM1_HUMAN - MPU1_HUMAN; ILRL1_HUMAN - IL13_HUMAN - STA5A_HUMAN - DPM1_HUMAN - MPU1_HUMAN; ILRL1_HUMAN - IL18_HUMAN - APOE_HUMAN - FETUB_HUMAN - MPU1_HUMAN; ILRL1_HUMAN - IL18_HUMAN - FETUA_HUMAN - FETUB_HUMAN - MPU1_HUMAN; ILRL1_HUMAN - IL18_HUMAN - STA5A_HUMAN - DPM1_HUMAN - MPU1_HUMAN; ILRL1_HUMAN - IL1AP_HUMAN - CD34_HUMAN - DPM1_HUMAN - MPU1_HUMAN; ILRL1_HUMAN - IL1B_HUMAN - A1AT_HUMAN - PMM2_HUMAN - MPU1_HUMAN; ILRL1_HUMAN - IL1B_HUMAN - APOE_HUMAN - FETUB_HUMAN - MPU1_HUMAN; ILRL1_HUMAN - IL1B_HUMAN - CD34_HUMAN - DPM1_HUMAN - MPU1_HUMAN; ILRL1_HUMAN - IL1B_HUMAN - EPO_HUMAN - DPM1_HUMAN - MPU1_HUMAN; ILRL1_HUMAN - IL1B_HUMAN - JAK2_HUMAN - DPM1_HUMAN - MPU1_HUMAN; ILRL1_HUMAN - IL1B_HUMAN - PGFRB_HUMAN - DPM1_HUMAN - MPU1_HUMAN; ILRL1_HUMAN - IL1B_HUMAN - PSN1_HUMAN - ALG3_HUMAN - MPU1_HUMAN; ILRL1_HUMAN - IL1B_HUMAN - STA5A_HUMAN - DPM1_HUMAN - MPU1_HUMAN; ILRL1_HUMAN - IL1B_HUMAN - TPO_HUMAN - DPM1_HUMAN - MPU1_HUMAN; ILRL1_HUMAN - IL2RB_HUMAN - CD34_HUMAN - DPM1_HUMAN - MPU1_HUMAN; ILRL1_HUMAN - IL2RB_HUMAN - JAK2_HUMAN - DPM1_HUMAN - MPU1_HUMAN; ILRL1_HUMAN - IL2RB_HUMAN - STA5A_HUMAN - DPM1_HUMAN - MPU1_HUMAN; ILRL1_HUMAN - IL33_HUMAN - CD34_HUMAN - DPM1_HUMAN - MPU1_HUMAN; ILRL1_HUMAN - IL33_HUMAN - STA5A_HUMAN - DPM1_HUMAN - MPU1_HUMAN; ILRL1_HUMAN - IL5_HUMAN - CD34_HUMAN - DPM1_HUMAN - MPU1_HUMAN; ILRL1_HUMAN - IL5_HUMAN - EPO_HUMAN - DPM1_HUMAN - MPU1_HUMAN; ILRL1_HUMAN - IL5_HUMAN - FIP1_HUMAN - DPM1_HUMAN - MPU1_HUMAN; ILRL1_HUMAN - IL5_HUMAN - JAK2_HUMAN - DPM1_HUMAN - MPU1_HUMAN; ILRL1_HUMAN - IL5_HUMAN - PGFRA_HUMAN - DPM1_HUMAN - MPU1_HUMAN; ILRL1_HUMAN - IL5_HUMAN - PGFRB_HUMAN - DPM1_HUMAN - MPU1_HUMAN; ILRL1_HUMAN - IL5_HUMAN - STA5A_HUMAN - DPM1_HUMAN - MPU1_HUMAN; ILRL1_HUMAN - IL6_HUMAN - A1AT_HUMAN - PMM2_HUMAN - MPU1_HUMAN; ILRL1_HUMAN - IL6_HUMAN - ANT3_HUMAN - PMM2_HUMAN - MPU1_HUMAN; ILRL1_HUMAN - IL6_HUMAN - APOC3_HUMAN - PMM2_HUMAN - MPU1_HUMAN; ILRL1_HUMAN - IL6_HUMAN - APOE_HUMAN - FETUB_HUMAN - MPU1_HUMAN; ILRL1_HUMAN - IL6_HUMAN - CD34_HUMAN - DPM1_HUMAN - MPU1_HUMAN; ILRL1_HUMAN - IL6_HUMAN - EPO_HUMAN - DPM1_HUMAN - MPU1_HUMAN; ILRL1_HUMAN - IL6_HUMAN - FETUA_HUMAN - FETUB_HUMAN - MPU1_HUMAN; ILRL1_HUMAN - IL6_HUMAN - JAK2_HUMAN - DPM1_HUMAN - MPU1_HUMAN; ILRL1_HUMAN - IL6_HUMAN - STA5A_HUMAN - DPM1_HUMAN - MPU1_HUMAN; ILRL1_HUMAN - IL6_HUMAN - TPOR_HUMAN - DPM1_HUMAN - MPU1_HUMAN; ILRL1_HUMAN - IL6_HUMAN - TPO_HUMAN - DPM1_HUMAN - MPU1_HUMAN; ILRL1_HUMAN - IL6_HUMAN - TRFE_HUMAN - ALG3_HUMAN - MPU1_HUMAN; ILRL1_HUMAN - IL6_HUMAN - TRFE_HUMAN - ALG6_HUMAN - MPU1_HUMAN; ILRL1_HUMAN - IL6_HUMAN - TRFE_HUMAN - ALG9_HUMAN - MPU1_HUMAN; ILRL1_HUMAN - IL6_HUMAN - TRFE_HUMAN - PMM2_HUMAN - MPU1_HUMAN; ILRL1_HUMAN - TSLP_HUMAN - CD34_HUMAN - DPM1_HUMAN - MPU1_HUMAN; ILRL1_HUMAN - TSLP_HUMAN - JAK2_HUMAN - DPM1_HUMAN - MPU1_HUMAN; ILRL1_HUMAN - TSLP_HUMAN - STA5A_HUMAN - DPM1_HUMAN - MPU1_HUMAN	1000000	1	1	7	30	4	84	ILRL1_HUMAN - CUL1_HUMAN - CHIP_HUMAN - DPM1_HUMAN - MPU1_HUMAN; ILRL1_HUMAN - CUL1_HUMAN - FBX6_HUMAN - FETUB_HUMAN - MPU1_HUMAN; ILRL1_HUMAN - CUL1_HUMAN - JAK2_HUMAN - DPM1_HUMAN - MPU1_HUMAN; ILRL1_HUMAN - CUL1_HUMAN - MPEG1_HUMAN - DPM1_HUMAN - MPU1_HUMAN; ILRL1_HUMAN - CUL1_HUMAN - MYC_HUMAN - DPM1_HUMAN - MPU1_HUMAN; ILRL1_HUMAN - CUL1_HUMAN - NEDD4_HUMAN - ALG6_HUMAN - MPU1_HUMAN; ILRL1_HUMAN - CUL1_HUMAN - PSMD4_HUMAN - PMM2_HUMAN - MPU1_HUMAN; ILRL1_HUMAN - CUL1_HUMAN - RBX1_HUMAN - FETUB_HUMAN - MPU1_HUMAN; ILRL1_HUMAN - EMSY_HUMAN - FGFR1_HUMAN - DPM1_HUMAN - MPU1_HUMAN; ILRL1_HUMAN - FXL19_HUMAN - RBX1_HUMAN - FETUB_HUMAN - MPU1_HUMAN; ILRL1_HUMAN - GATA2_HUMAN - CD34_HUMAN - DPM1_HUMAN - MPU1_HUMAN; ILRL1_HUMAN - GATA2_HUMAN - EPO_HUMAN - DPM1_HUMAN - MPU1_HUMAN; ILRL1_HUMAN - GATA2_HUMAN - JAK2_HUMAN - DPM1_HUMAN - MPU1_HUMAN; ILRL1_HUMAN - GATA2_HUMAN - MYC_HUMAN - DPM1_HUMAN - MPU1_HUMAN; ILRL1_HUMAN - GATA2_HUMAN - RBX1_HUMAN - FETUB_HUMAN - MPU1_HUMAN; ILRL1_HUMAN - GATA2_HUMAN - STA5A_HUMAN - DPM1_HUMAN - MPU1_HUMAN; ILRL1_HUMAN - GATA2_HUMAN - TPOR_HUMAN - DPM1_HUMAN - MPU1_HUMAN; ILRL1_HUMAN - GATA2_HUMAN - TPO_HUMAN - DPM1_HUMAN - MPU1_HUMAN; ILRL1_HUMAN - IL13_HUMAN - CD34_HUMAN - DPM1_HUMAN - MPU1_HUMAN; ILRL1_HUMAN - IL13_HUMAN - JAK2_HUMAN - DPM1_HUMAN - MPU1_HUMAN; ILRL1_HUMAN - IL13_HUMAN - STA5A_HUMAN - DPM1_HUMAN - MPU1_HUMAN; ILRL1_HUMAN - IL18_HUMAN - APOE_HUMAN - FETUB_HUMAN - MPU1_HUMAN; ILRL1_HUMAN - IL18_HUMAN - FETUA_HUMAN - FETUB_HUMAN - MPU1_HUMAN; ILRL1_HUMAN - IL18_HUMAN - STA5A_HUMAN - DPM1_HUMAN - MPU1_HUMAN; ILRL1_HUMAN - IL1AP_HUMAN - CD34_HUMAN - DPM1_HUMAN - MPU1_HUMAN; ILRL1_HUMAN - IL1B_HUMAN - A1AT_HUMAN - PMM2_HUMAN - MPU1_HUMAN; ILRL1_HUMAN - IL1B_HUMAN - APOE_HUMAN - FETUB_HUMAN - MPU1_HUMAN; ILRL1_HUMAN - IL1B_HUMAN - CD34_HUMAN - DPM1_HUMAN - MPU1_HUMAN; ILRL1_HUMAN - IL1B_HUMAN - EPO_HUMAN - DPM1_HUMAN - MPU1_HUMAN; ILRL1_HUMAN - IL1B_HUMAN - JAK2_HUMAN - DPM1_HUMAN - MPU1_HUMAN; ILRL1_HUMAN - IL1B_HUMAN - MYC_HUMAN - DPM1_HUMAN - MPU1_HUMAN; ILRL1_HUMAN - IL1B_HUMAN - PGFRB_HUMAN - DPM1_HUMAN - MPU1_HUMAN; ILRL1_HUMAN - IL1B_HUMAN - PSN1_HUMAN - ALG3_HUMAN - MPU1_HUMAN; ILRL1_HUMAN - IL1B_HUMAN - SPHK1_HUMAN - DPM1_HUMAN - MPU1_HUMAN; ILRL1_HUMAN - IL1B_HUMAN - STA5A_HUMAN - DPM1_HUMAN - MPU1_HUMAN; ILRL1_HUMAN - IL1B_HUMAN - TPO_HUMAN - DPM1_HUMAN - MPU1_HUMAN; ILRL1_HUMAN - IL1R1_HUMAN - PGFRB_HUMAN - DPM1_HUMAN - MPU1_HUMAN; ILRL1_HUMAN - IL2RB_HUMAN - CD34_HUMAN - DPM1_HUMAN - MPU1_HUMAN; ILRL1_HUMAN - IL2RB_HUMAN - JAK2_HUMAN - DPM1_HUMAN - MPU1_HUMAN; ILRL1_HUMAN - IL2RB_HUMAN - NEDD4_HUMAN - ALG6_HUMAN - MPU1_HUMAN; ILRL1_HUMAN - IL2RB_HUMAN - STA5A_HUMAN - DPM1_HUMAN - MPU1_HUMAN; ILRL1_HUMAN - IL33_HUMAN - CD34_HUMAN - DPM1_HUMAN - MPU1_HUMAN; ILRL1_HUMAN - IL33_HUMAN - STA5A_HUMAN - DPM1_HUMAN - MPU1_HUMAN; ILRL1_HUMAN - IL5_HUMAN - CD34_HUMAN - DPM1_HUMAN - MPU1_HUMAN; ILRL1_HUMAN - IL5_HUMAN - EPO_HUMAN - DPM1_HUMAN - MPU1_HUMAN; ILRL1_HUMAN - IL5_HUMAN - FIP1_HUMAN - DPM1_HUMAN - MPU1_HUMAN; ILRL1_HUMAN - IL5_HUMAN - JAK2_HUMAN - DPM1_HUMAN - MPU1_HUMAN; ILRL1_HUMAN - IL5_HUMAN - PGFRA_HUMAN - DPM1_HUMAN - MPU1_HUMAN; ILRL1_HUMAN - IL5_HUMAN - PGFRB_HUMAN - DPM1_HUMAN - MPU1_HUMAN; ILRL1_HUMAN - IL5_HUMAN - STA5A_HUMAN - DPM1_HUMAN - MPU1_HUMAN; ILRL1_HUMAN - IL6_HUMAN - A1AT_HUMAN - PMM2_HUMAN - MPU1_HUMAN; ILRL1_HUMAN - IL6_HUMAN - ANT3_HUMAN - PMM2_HUMAN - MPU1_HUMAN; ILRL1_HUMAN - IL6_HUMAN - APOC3_HUMAN - PMM2_HUMAN - MPU1_HUMAN; ILRL1_HUMAN - IL6_HUMAN - APOE_HUMAN - FETUB_HUMAN - MPU1_HUMAN; ILRL1_HUMAN - IL6_HUMAN - CD34_HUMAN - DPM1_HUMAN - MPU1_HUMAN; ILRL1_HUMAN - IL6_HUMAN - EPO_HUMAN - DPM1_HUMAN - MPU1_HUMAN; ILRL1_HUMAN - IL6_HUMAN - FETUA_HUMAN - FETUB_HUMAN - MPU1_HUMAN; ILRL1_HUMAN - IL6_HUMAN - JAK2_HUMAN - DPM1_HUMAN - MPU1_HUMAN; ILRL1_HUMAN - IL6_HUMAN - MYC_HUMAN - DPM1_HUMAN - MPU1_HUMAN; ILRL1_HUMAN - IL6_HUMAN - SPHK1_HUMAN - DPM1_HUMAN - MPU1_HUMAN; ILRL1_HUMAN - IL6_HUMAN - STA5A_HUMAN - DPM1_HUMAN - MPU1_HUMAN; ILRL1_HUMAN - IL6_HUMAN - TPOR_HUMAN - DPM1_HUMAN - MPU1_HUMAN; ILRL1_HUMAN - IL6_HUMAN - TPO_HUMAN - DPM1_HUMAN - MPU1_HUMAN; ILRL1_HUMAN - IL6_HUMAN - TRFE_HUMAN - ALG3_HUMAN - MPU1_HUMAN; ILRL1_HUMAN - IL6_HUMAN - TRFE_HUMAN - ALG6_HUMAN - MPU1_HUMAN; ILRL1_HUMAN - IL6_HUMAN - TRFE_HUMAN - ALG9_HUMAN - MPU1_HUMAN; ILRL1_HUMAN - IL6_HUMAN - TRFE_HUMAN - PMM2_HUMAN - MPU1_HUMAN; ILRL1_HUMAN - IRAK1_HUMAN - JAK2_HUMAN - DPM1_HUMAN - MPU1_HUMAN; ILRL1_HUMAN - MYD88_HUMAN - APOE_HUMAN - FETUB_HUMAN - MPU1_HUMAN; ILRL1_HUMAN - MYD88_HUMAN - JAK2_HUMAN - DPM1_HUMAN - MPU1_HUMAN; ILRL1_HUMAN - MYD88_HUMAN - STA5A_HUMAN - DPM1_HUMAN - MPU1_HUMAN; ILRL1_HUMAN - ORML3_HUMAN - OST48_HUMAN - ALG3_HUMAN - MPU1_HUMAN; ILRL1_HUMAN - ORML3_HUMAN - SAC1_HUMAN - DPM1_HUMAN - MPU1_HUMAN; ILRL1_HUMAN - RAD50_HUMAN - MYC_HUMAN - DPM1_HUMAN - MPU1_HUMAN; ILRL1_HUMAN - SIR6_HUMAN - CHIP_HUMAN - DPM1_HUMAN - MPU1_HUMAN; ILRL1_HUMAN - SIR6_HUMAN - MYC_HUMAN - DPM1_HUMAN - MPU1_HUMAN; ILRL1_HUMAN - TRAF6_HUMAN - CHIP_HUMAN - DPM1_HUMAN - MPU1_HUMAN; ILRL1_HUMAN - TRAF6_HUMAN - PSN1_HUMAN - ALG3_HUMAN - MPU1_HUMAN; ILRL1_HUMAN - TRAF6_HUMAN - PSN2_HUMAN - ALG3_HUMAN - MPU1_HUMAN; ILRL1_HUMAN - TRAF6_HUMAN - SPHK1_HUMAN - DPM1_HUMAN - MPU1_HUMAN; ILRL1_HUMAN - TSLP_HUMAN - CD34_HUMAN - DPM1_HUMAN - MPU1_HUMAN; ILRL1_HUMAN - TSLP_HUMAN - JAK2_HUMAN - DPM1_HUMAN - MPU1_HUMAN; ILRL1_HUMAN - TSLP_HUMAN - STA5A_HUMAN - DPM1_HUMAN - MPU1_HUMAN; ILRL1_HUMAN - WDR36_HUMAN - RRP5_HUMAN - ALG3_HUMAN - MPU1_HUMAN	1000000	1	1	NA
11:126188405:A_G	11:126188405:A_G:Q01638	0.119423	trans	3.5e-24	Q96M11	HYLS1_HUMAN	HYLS1	Hydrolethalus syndrome protein 1	ENSG00000198331	417862	417862	12	ST2	Q01638	ILRL1_HUMAN	IL1RL1	Interleukin-1 receptor-like 1			12		0						22		0						30		0					NA
6:31315220:A_C	6:31315220:A_C:P78423	0.08754	trans	4.6e-13	Q9Y334	VWA7_HUMAN	VWA7	von Willebrand factor A domain-containing protein 7	ENSG00000204396	418147	418147	46	CX3CL1	P78423	X3CL1_HUMAN	CX3CL1	Fractalkine			15		0						130		0						143		0					NA
6:31043931:C_G	6:31043931:C_G:Q99988	Inf	trans	1.7e-08	Q29980	MICB_HUMAN	MICB	MHC class I polypeptide-related sequence B	ENSG00000204516	418727	418727	28	GDF-15	Q99988	GDF15_HUMAN	GDF15	Growth/differentiation factor 15		2			0					37	91	2	2	GDF15_HUMAN - CD99_HUMAN - MICB_HUMAN; GDF15_HUMAN - TNFA_HUMAN - MICB_HUMAN	1000000	0.736124	1	37	91	2	2	GDF15_HUMAN - CD99_HUMAN - MICB_HUMAN; GDF15_HUMAN - TNFA_HUMAN - MICB_HUMAN	1000000	0.589712	1	NA
20:44756263:C_T	20:44756263:C_T:P21583	0.003226	trans	9.7e-10	Q8IUB5	WFD13_HUMAN	WFDC13	WAP four-disulfide core domain protein 13	ENSG00000168634	418807	418807	25	SCF	P21583	SCF_HUMAN	KITLG	Kit ligand			33		0						263		0						282		0					NA
9:136184771:A_ACTG	9:136184771:A_ACTG:Q02763	0.379203	trans	1.1e-14	Q96E40	SACA9_HUMAN	SPACA9	Sperm acrosome-associated protein 9	ENSG00000165698	419184	419184	25	TIE2	Q02763	TIE2_HUMAN	TEK	Angiopoietin-1 receptor	108955541		22		0						137		0						153		0					NA
19:54799083:A_G	19:54799083:A_G:P21583	0.01038	trans	5.5e-21	Q96S97	MYADM_HUMAN	MYADM	Myeloid-associated differentiation marker	ENSG00000179820	419392	419392	35	SCF	P21583	SCF_HUMAN	KITLG	Kit ligand			33		0						263		0						282		0					NA
19:12497383:C_T	19:12497383:C_T:Q8NEV9	0.048607	trans	5.4e-09	O75792	RNH2A_HUMAN	RNASEH2A	Ribonuclease H2 subunit A	ENSG00000104889	420011	420011	30	IL-27	Q8NEV9	IL27A_HUMAN	IL27	Interleukin-27 subunit alpha			12		0					6	129	2	1	IL27A_HUMAN - IFIH1_HUMAN - RNH2A_HUMAN	1000000	0.264762	1	6	131	2	1	IL27A_HUMAN - IFIH1_HUMAN - RNH2A_HUMAN	1000000	0.187799	1	NA
19:12497383:C_T	19:12497383:C_T:Q14213	0.052668	trans	5.4e-09	O75792	RNH2A_HUMAN	RNASEH2A	Ribonuclease H2 subunit A	ENSG00000104889	420011	420011	30	IL-27	Q14213	IL27B_HUMAN	EBI3	Interleukin-27 subunit beta	8260298		13		0					6	37	3	20	IL27B_HUMAN - CD4_HUMAN - IFIH1_HUMAN - RNH2A_HUMAN; IL27B_HUMAN - CD4_HUMAN - SAMH1_HUMAN - RNH2A_HUMAN; IL27B_HUMAN - CXL10_HUMAN - IFIH1_HUMAN - RNH2A_HUMAN; IL27B_HUMAN - IFNG_HUMAN - IFIH1_HUMAN - RNH2A_HUMAN; IL27B_HUMAN - IL10_HUMAN - IFIH1_HUMAN - RNH2A_HUMAN; IL27B_HUMAN - IL12B_HUMAN - IFIH1_HUMAN - RNH2A_HUMAN; IL27B_HUMAN - IL18_HUMAN - IFIH1_HUMAN - RNH2A_HUMAN; IL27B_HUMAN - IL1B_HUMAN - IFIH1_HUMAN - RNH2A_HUMAN; IL27B_HUMAN - IL23A_HUMAN - IFIH1_HUMAN - RNH2A_HUMAN; IL27B_HUMAN - IL27A_HUMAN - IFIH1_HUMAN - RNH2A_HUMAN; IL27B_HUMAN - IL2_HUMAN - IFIH1_HUMAN - RNH2A_HUMAN; IL27B_HUMAN - IL6_HUMAN - IFIH1_HUMAN - RNH2A_HUMAN; IL27B_HUMAN - IRF1_HUMAN - IFIH1_HUMAN - RNH2A_HUMAN; IL27B_HUMAN - MYD88_HUMAN - IFIH1_HUMAN - RNH2A_HUMAN; IL27B_HUMAN - STAT1_HUMAN - DSRAD_HUMAN - RNH2A_HUMAN; IL27B_HUMAN - STAT1_HUMAN - IFIH1_HUMAN - RNH2A_HUMAN; IL27B_HUMAN - TLR3_HUMAN - IFIH1_HUMAN - RNH2A_HUMAN; IL27B_HUMAN - TLR4_HUMAN - IFIH1_HUMAN - RNH2A_HUMAN; IL27B_HUMAN - TNFA_HUMAN - IFIH1_HUMAN - RNH2A_HUMAN; IL27B_HUMAN - TYK2_HUMAN - IFIH1_HUMAN - RNH2A_HUMAN	1000000	0.995731	1	6	42	3	21	IL27B_HUMAN - CD4_HUMAN - IFIH1_HUMAN - RNH2A_HUMAN; IL27B_HUMAN - CD4_HUMAN - SAMH1_HUMAN - RNH2A_HUMAN; IL27B_HUMAN - CXL10_HUMAN - IFIH1_HUMAN - RNH2A_HUMAN; IL27B_HUMAN - IFNG_HUMAN - IFIH1_HUMAN - RNH2A_HUMAN; IL27B_HUMAN - IL10_HUMAN - IFIH1_HUMAN - RNH2A_HUMAN; IL27B_HUMAN - IL12B_HUMAN - IFIH1_HUMAN - RNH2A_HUMAN; IL27B_HUMAN - IL18_HUMAN - IFIH1_HUMAN - RNH2A_HUMAN; IL27B_HUMAN - IL1B_HUMAN - IFIH1_HUMAN - RNH2A_HUMAN; IL27B_HUMAN - IL23A_HUMAN - IFIH1_HUMAN - RNH2A_HUMAN; IL27B_HUMAN - IL27A_HUMAN - IFIH1_HUMAN - RNH2A_HUMAN; IL27B_HUMAN - IL2_HUMAN - IFIH1_HUMAN - RNH2A_HUMAN; IL27B_HUMAN - IL6_HUMAN - IFIH1_HUMAN - RNH2A_HUMAN; IL27B_HUMAN - IRF1_HUMAN - IFIH1_HUMAN - RNH2A_HUMAN; IL27B_HUMAN - MYD88_HUMAN - IFIH1_HUMAN - RNH2A_HUMAN; IL27B_HUMAN - STAT1_HUMAN - DSRAD_HUMAN - RNH2A_HUMAN; IL27B_HUMAN - STAT1_HUMAN - IFIH1_HUMAN - RNH2A_HUMAN; IL27B_HUMAN - STAT4_HUMAN - IFIH1_HUMAN - RNH2A_HUMAN; IL27B_HUMAN - TLR3_HUMAN - IFIH1_HUMAN - RNH2A_HUMAN; IL27B_HUMAN - TLR4_HUMAN - IFIH1_HUMAN - RNH2A_HUMAN; IL27B_HUMAN - TNFA_HUMAN - IFIH1_HUMAN - RNH2A_HUMAN; IL27B_HUMAN - TYK2_HUMAN - IFIH1_HUMAN - RNH2A_HUMAN	1000000	0.995688	1	NA
17:38186501:A_C	17:38186501:A_C:P05164	Inf	trans	9.2e-09	Q15784	NDF2_HUMAN	NEUROD2	Neurogenic differentiation factor 2	ENSG00000171532	420471	420471	29	MPO	P05164	PERM_HUMAN	MPO	Myeloperoxidase	18161515	1			0					11	262	3	14	PERM_HUMAN - CASP3_HUMAN - ASCL1_HUMAN - NDF2_HUMAN; PERM_HUMAN - GFAP_HUMAN - ASCL1_HUMAN - NDF2_HUMAN; PERM_HUMAN - GFAP_HUMAN - HES5_HUMAN - NDF2_HUMAN; PERM_HUMAN - GFAP_HUMAN - NDF1_HUMAN - NDF2_HUMAN; PERM_HUMAN - GFAP_HUMAN - NGN1_HUMAN - NDF2_HUMAN; PERM_HUMAN - GFAP_HUMAN - NGN2_HUMAN - NDF2_HUMAN; PERM_HUMAN - GHRL_HUMAN - NGN3_HUMAN - NDF2_HUMAN; PERM_HUMAN - KIT_HUMAN - NGN3_HUMAN - NDF2_HUMAN; PERM_HUMAN - MUC2_HUMAN - ATOH1_HUMAN - NDF2_HUMAN; PERM_HUMAN - PCNA_HUMAN - NDF1_HUMAN - NDF2_HUMAN; PERM_HUMAN - PGH2_HUMAN - NGN1_HUMAN - NDF2_HUMAN; PERM_HUMAN - STAT3_HUMAN - HES5_HUMAN - NDF2_HUMAN; PERM_HUMAN - STAT3_HUMAN - NGN3_HUMAN - NDF2_HUMAN; PERM_HUMAN - TGFB1_HUMAN - ASCL1_HUMAN - NDF2_HUMAN	1000000	1	1	12	262	3	19	PERM_HUMAN - CASP3_HUMAN - ASCL1_HUMAN - NDF2_HUMAN; PERM_HUMAN - CASP3_HUMAN - PKN1_HUMAN - NDF2_HUMAN; PERM_HUMAN - GFAP_HUMAN - ASCL1_HUMAN - NDF2_HUMAN; PERM_HUMAN - GFAP_HUMAN - HES5_HUMAN - NDF2_HUMAN; PERM_HUMAN - GFAP_HUMAN - NDF1_HUMAN - NDF2_HUMAN; PERM_HUMAN - GFAP_HUMAN - NGN1_HUMAN - NDF2_HUMAN; PERM_HUMAN - GFAP_HUMAN - NGN2_HUMAN - NDF2_HUMAN; PERM_HUMAN - GHRL_HUMAN - NGN3_HUMAN - NDF2_HUMAN; PERM_HUMAN - KIT_HUMAN - GRB7_HUMAN - NDF2_HUMAN; PERM_HUMAN - KIT_HUMAN - NGN3_HUMAN - NDF2_HUMAN; PERM_HUMAN - MK14_HUMAN - PKN1_HUMAN - NDF2_HUMAN; PERM_HUMAN - MUC2_HUMAN - ATOH1_HUMAN - NDF2_HUMAN; PERM_HUMAN - PCNA_HUMAN - NDF1_HUMAN - NDF2_HUMAN; PERM_HUMAN - PGH2_HUMAN - NGN1_HUMAN - NDF2_HUMAN; PERM_HUMAN - ROCK1_HUMAN - PKN1_HUMAN - NDF2_HUMAN; PERM_HUMAN - STAT3_HUMAN - HES5_HUMAN - NDF2_HUMAN; PERM_HUMAN - STAT3_HUMAN - NGN3_HUMAN - NDF2_HUMAN; PERM_HUMAN - TGFB1_HUMAN - ASCL1_HUMAN - NDF2_HUMAN; PERM_HUMAN - TNR1B_HUMAN - PKN1_HUMAN - NDF2_HUMAN	1000000	1	1	NA
15:84483728:A_G	15:84483728:A_G:Q14005	0.380071	trans	3.6e-11	A6NEF3	GG6L4_HUMAN	GOLGA6L4	Golgin subfamily A member 6-like protein 4	ENSG00000184206	420797	420797	4	IL16	Q14005	IL16_HUMAN	IL16	Pro-interleukin-16	2882589		22		0						95		0						114		0					NA
6:31315220:A_C	6:31315220:A_C:P78423	0.08754	trans	4.6e-13	Q5ST30	SYVM_HUMAN	VARS2	Valine--tRNA ligase, mitochondrial	ENSG00000137411	420984	420984	47	CX3CL1	P78423	X3CL1_HUMAN	CX3CL1	Fractalkine			15		0						130		0						143		0					NA
6:25962304:C_T	6:25962304:C_T:Q15109	0.585978	trans	4.3e-08	Q8WVV5	BT2A2_HUMAN	BTN2A2	Butyrophilin subfamily 2 member A2	ENSG00000124508	421020	421020	27	RAGE	Q15109	RAGE_HUMAN	AGER	Advanced glycosylation end product-specific receptor	6186615		16		0					3	117	3	2	RAGE_HUMAN - CD36_HUMAN - BT1A1_HUMAN - BT2A2_HUMAN; RAGE_HUMAN - PPARG_HUMAN - BT1A1_HUMAN - BT2A2_HUMAN	1000000	0.993959	1	3	124	3	2	RAGE_HUMAN - CD36_HUMAN - BT1A1_HUMAN - BT2A2_HUMAN; RAGE_HUMAN - PPARG_HUMAN - BT1A1_HUMAN - BT2A2_HUMAN	1000000	0.994636	1	NA
6:32050758:C_T	6:32050758:C_T:P05164	Inf	trans	5.9e-09	O95873	CF047_HUMAN	C6orf47	Uncharacterized protein C6orf47	ENSG00000204439	422209	422209	49	MPO	P05164	PERM_HUMAN	MPO	Myeloperoxidase					0					4	262	3	2	PERM_HUMAN - BCL2_HUMAN - BAG6_HUMAN - CF047_HUMAN; PERM_HUMAN - TNFA_HUMAN - PRC2A_HUMAN - CF047_HUMAN	1000000	0.999953	1	4	262	3	3	PERM_HUMAN - BCL2_HUMAN - BAG6_HUMAN - CF047_HUMAN; PERM_HUMAN - TNFA_HUMAN - PRC2A_HUMAN - CF047_HUMAN; PERM_HUMAN - VCAM1_HUMAN - BAG6_HUMAN - CF047_HUMAN	1000000	0.999969	1	NA
6:31322367:G_T	6:31322367:G_T:Q02763	0.013855	trans	5.9e-53	Q6UW10	SFTA2_HUMAN	SFTA2	Surfactant-associated protein 2	ENSG00000196260	422415	422415	46	TIE2	Q02763	TIE2_HUMAN	TEK	Angiopoietin-1 receptor			22		0					6	137	3	45	TIE2_HUMAN - ACTC_HUMAN - PSPC_HUMAN - SFTA2_HUMAN; TIE2_HUMAN - ANGP2_HUMAN - SFTPD_HUMAN - SFTA2_HUMAN; TIE2_HUMAN - ANGT_HUMAN - GRP_HUMAN - SFTA2_HUMAN; TIE2_HUMAN - ANGT_HUMAN - TKN1_HUMAN - SFTA2_HUMAN; TIE2_HUMAN - ANGT_HUMAN - TRPC7_HUMAN - SFTA2_HUMAN; TIE2_HUMAN - BMP4_HUMAN - PSPC_HUMAN - SFTA2_HUMAN; TIE2_HUMAN - CASP3_HUMAN - PSPC_HUMAN - SFTA2_HUMAN; TIE2_HUMAN - CCL2_HUMAN - SFTPD_HUMAN - SFTA2_HUMAN; TIE2_HUMAN - CCL2_HUMAN - TKN1_HUMAN - SFTA2_HUMAN; TIE2_HUMAN - CD14_HUMAN - SFTPD_HUMAN - SFTA2_HUMAN; TIE2_HUMAN - COMP_HUMAN - TKN1_HUMAN - SFTA2_HUMAN; TIE2_HUMAN - CTNB1_HUMAN - PSPC_HUMAN - SFTA2_HUMAN; TIE2_HUMAN - EDN1_HUMAN - GRP_HUMAN - SFTA2_HUMAN; TIE2_HUMAN - EDN1_HUMAN - TKN1_HUMAN - SFTA2_HUMAN; TIE2_HUMAN - EGFR_HUMAN - GRP_HUMAN - SFTA2_HUMAN; TIE2_HUMAN - EGF_HUMAN - GRP_HUMAN - SFTA2_HUMAN; TIE2_HUMAN - EGF_HUMAN - TKN1_HUMAN - SFTA2_HUMAN; TIE2_HUMAN - FAK1_HUMAN - GRP_HUMAN - SFTA2_HUMAN; TIE2_HUMAN - FGF1_HUMAN - PSPC_HUMAN - SFTA2_HUMAN; TIE2_HUMAN - FGF2_HUMAN - GRP_HUMAN - SFTA2_HUMAN; TIE2_HUMAN - FGFR2_HUMAN - PSPC_HUMAN - SFTA2_HUMAN; TIE2_HUMAN - FINC_HUMAN - PSPC_HUMAN - SFTA2_HUMAN; TIE2_HUMAN - HGF_HUMAN - PSPC_HUMAN - SFTA2_HUMAN; TIE2_HUMAN - ICAM1_HUMAN - SFTPD_HUMAN - SFTA2_HUMAN; TIE2_HUMAN - ICAM1_HUMAN - TKN1_HUMAN - SFTA2_HUMAN; TIE2_HUMAN - IL6_HUMAN - PSPC_HUMAN - SFTA2_HUMAN; TIE2_HUMAN - IL6_HUMAN - SFTPD_HUMAN - SFTA2_HUMAN; TIE2_HUMAN - IL6_HUMAN - TKN1_HUMAN - SFTA2_HUMAN; TIE2_HUMAN - IL8_HUMAN - PSPC_HUMAN - SFTA2_HUMAN; TIE2_HUMAN - IL8_HUMAN - SFTPD_HUMAN - SFTA2_HUMAN; TIE2_HUMAN - IL8_HUMAN - TKN1_HUMAN - SFTA2_HUMAN; TIE2_HUMAN - KIT_HUMAN - TKN1_HUMAN - SFTA2_HUMAN; TIE2_HUMAN - MK03_HUMAN - GRP_HUMAN - SFTA2_HUMAN; TIE2_HUMAN - MK03_HUMAN - TKN1_HUMAN - SFTA2_HUMAN; TIE2_HUMAN - MMP9_HUMAN - SFTPD_HUMAN - SFTA2_HUMAN; TIE2_HUMAN - NOS3_HUMAN - TKN1_HUMAN - SFTA2_HUMAN; TIE2_HUMAN - PCNA_HUMAN - PSPC_HUMAN - SFTA2_HUMAN; TIE2_HUMAN - PDPN_HUMAN - PSPC_HUMAN - SFTA2_HUMAN; TIE2_HUMAN - PECA1_HUMAN - PSPC_HUMAN - SFTA2_HUMAN; TIE2_HUMAN - SCF_HUMAN - TKN1_HUMAN - SFTA2_HUMAN; TIE2_HUMAN - TGFB1_HUMAN - PSPC_HUMAN - SFTA2_HUMAN; TIE2_HUMAN - TNFA_HUMAN - PSPC_HUMAN - SFTA2_HUMAN; TIE2_HUMAN - TNFA_HUMAN - SFTPD_HUMAN - SFTA2_HUMAN; TIE2_HUMAN - TNFA_HUMAN - TKN1_HUMAN - SFTA2_HUMAN; TIE2_HUMAN - VEGFA_HUMAN - PSPC_HUMAN - SFTA2_HUMAN	1000000	0.999987	1	6	153	3	45	TIE2_HUMAN - ACTC_HUMAN - PSPC_HUMAN - SFTA2_HUMAN; TIE2_HUMAN - ANGP2_HUMAN - SFTPD_HUMAN - SFTA2_HUMAN; TIE2_HUMAN - ANGT_HUMAN - GRP_HUMAN - SFTA2_HUMAN; TIE2_HUMAN - ANGT_HUMAN - TKN1_HUMAN - SFTA2_HUMAN; TIE2_HUMAN - ANGT_HUMAN - TRPC7_HUMAN - SFTA2_HUMAN; TIE2_HUMAN - BMP4_HUMAN - PSPC_HUMAN - SFTA2_HUMAN; TIE2_HUMAN - CASP3_HUMAN - PSPC_HUMAN - SFTA2_HUMAN; TIE2_HUMAN - CCL2_HUMAN - SFTPD_HUMAN - SFTA2_HUMAN; TIE2_HUMAN - CCL2_HUMAN - TKN1_HUMAN - SFTA2_HUMAN; TIE2_HUMAN - CD14_HUMAN - SFTPD_HUMAN - SFTA2_HUMAN; TIE2_HUMAN - COMP_HUMAN - TKN1_HUMAN - SFTA2_HUMAN; TIE2_HUMAN - CTNB1_HUMAN - PSPC_HUMAN - SFTA2_HUMAN; TIE2_HUMAN - EDN1_HUMAN - GRP_HUMAN - SFTA2_HUMAN; TIE2_HUMAN - EDN1_HUMAN - TKN1_HUMAN - SFTA2_HUMAN; TIE2_HUMAN - EGFR_HUMAN - GRP_HUMAN - SFTA2_HUMAN; TIE2_HUMAN - EGF_HUMAN - GRP_HUMAN - SFTA2_HUMAN; TIE2_HUMAN - EGF_HUMAN - TKN1_HUMAN - SFTA2_HUMAN; TIE2_HUMAN - FAK1_HUMAN - GRP_HUMAN - SFTA2_HUMAN; TIE2_HUMAN - FGF1_HUMAN - PSPC_HUMAN - SFTA2_HUMAN; TIE2_HUMAN - FGF2_HUMAN - GRP_HUMAN - SFTA2_HUMAN; TIE2_HUMAN - FGFR2_HUMAN - PSPC_HUMAN - SFTA2_HUMAN; TIE2_HUMAN - FINC_HUMAN - PSPC_HUMAN - SFTA2_HUMAN; TIE2_HUMAN - HGF_HUMAN - PSPC_HUMAN - SFTA2_HUMAN; TIE2_HUMAN - ICAM1_HUMAN - SFTPD_HUMAN - SFTA2_HUMAN; TIE2_HUMAN - ICAM1_HUMAN - TKN1_HUMAN - SFTA2_HUMAN; TIE2_HUMAN - IL6_HUMAN - PSPC_HUMAN - SFTA2_HUMAN; TIE2_HUMAN - IL6_HUMAN - SFTPD_HUMAN - SFTA2_HUMAN; TIE2_HUMAN - IL6_HUMAN - TKN1_HUMAN - SFTA2_HUMAN; TIE2_HUMAN - IL8_HUMAN - PSPC_HUMAN - SFTA2_HUMAN; TIE2_HUMAN - IL8_HUMAN - SFTPD_HUMAN - SFTA2_HUMAN; TIE2_HUMAN - IL8_HUMAN - TKN1_HUMAN - SFTA2_HUMAN; TIE2_HUMAN - KIT_HUMAN - TKN1_HUMAN - SFTA2_HUMAN; TIE2_HUMAN - MK03_HUMAN - GRP_HUMAN - SFTA2_HUMAN; TIE2_HUMAN - MK03_HUMAN - TKN1_HUMAN - SFTA2_HUMAN; TIE2_HUMAN - MMP9_HUMAN - SFTPD_HUMAN - SFTA2_HUMAN; TIE2_HUMAN - NOS3_HUMAN - TKN1_HUMAN - SFTA2_HUMAN; TIE2_HUMAN - PCNA_HUMAN - PSPC_HUMAN - SFTA2_HUMAN; TIE2_HUMAN - PDPN_HUMAN - PSPC_HUMAN - SFTA2_HUMAN; TIE2_HUMAN - PECA1_HUMAN - PSPC_HUMAN - SFTA2_HUMAN; TIE2_HUMAN - SCF_HUMAN - TKN1_HUMAN - SFTA2_HUMAN; TIE2_HUMAN - TGFB1_HUMAN - PSPC_HUMAN - SFTA2_HUMAN; TIE2_HUMAN - TNFA_HUMAN - PSPC_HUMAN - SFTA2_HUMAN; TIE2_HUMAN - TNFA_HUMAN - SFTPD_HUMAN - SFTA2_HUMAN; TIE2_HUMAN - TNFA_HUMAN - TKN1_HUMAN - SFTA2_HUMAN; TIE2_HUMAN - VEGFA_HUMAN - PSPC_HUMAN - SFTA2_HUMAN	1000000	0.999993	1	NA
11:54899333:A_C	11:54899333:A_C:Q13219	0.94676	trans	2.5e-08	Q8NGM1	OR4CF_HUMAN	OR4C15	Olfactory receptor 4C15	ENSG00000181939	422450	422450	4	PAPPA	Q13219	PAPP1_HUMAN	PAPPA	Pappalysin-1			8		0						42		0						45		0					NA
13:28985316:C_G	13:28985316:C_G:P49763	0.001583	trans	3e-16	A6NGE7	URAD_HUMAN	URAD	Putative 2-oxo-4-hydroxy-4-carboxy-5-ureidoimidazoline decarboxylase	ENSG00000183463	422525	422525	6	PlGF	P49763	PLGF_HUMAN	PGF	Placenta growth factor			9		0						82		0						83		0					NA
20:44756263:C_T	20:44756263:C_T:P21583	0.003226	trans	9.7e-10	Q8IUB3	WF10B_HUMAN	WFDC10B	Protein WFDC10B	ENSG00000182931	422605	422605	26	SCF	P21583	SCF_HUMAN	KITLG	Kit ligand			33		0						263		0						282		0					NA
19:57835252:C_T	19:57835252:C_T:P25942	0.049285	trans	1.8e-12	Q68DI1	ZN776_HUMAN	ZNF776	Zinc finger protein 776	ENSG00000152443	422912	422912	30	CD40	P25942	TNR5_HUMAN	CD40	Tumor necrosis factor receptor superfamily member 5			39		0						360		0						380		0					NA
2:242716380:A_T	2:242716380:A_T:Q9UBX7	Inf	trans	1e-12	Q15019	SEPT2_HUMAN	SEPT2	Septin-2	ENSG00000168385	422938	422938	13	hK11	Q9UBX7	KLK11_HUMAN	KLK11	Kallikrein-11		23			0					11	38	3	1	KLK11_HUMAN - THRB_HUMAN - PDIA3_HUMAN - SEPT2_HUMAN	1000000	0.999944	1	31	38	3	2	KLK11_HUMAN - KLK6_HUMAN - SYUA_HUMAN - SEPT2_HUMAN; KLK11_HUMAN - THRB_HUMAN - PDIA3_HUMAN - SEPT2_HUMAN	1000000	1	1	NA
6:31043931:C_G	6:31043931:C_G:Q99988	Inf	trans	1.7e-08	Q5SQH8	CF136_HUMAN	C6orf136	Uncharacterized protein C6orf136	ENSG00000204564	422944	422944	29	GDF-15	Q99988	GDF15_HUMAN	GDF15	Growth/differentiation factor 15					0						91		0						91		0					NA
20:42657325:A_G	20:42657325:A_G:Q9H2A7	1	trans	1.5e-14	Q4KN68	CT062_HUMAN	LINC01620	Uncharacterized protein encoded by LINC01620	ENSG00000168746	423299	423299	11	CXCL16	Q9H2A7	CXL16_HUMAN	CXCL16	C-X-C motif chemokine 16			1		0						88		0						88		0					NA
1:43741713:A_G	1:43741713:A_G:Q96D42	Inf	trans	7.3e-13	Q5VV52	ZN691_HUMAN	ZNF691	Zinc finger protein 691	ENSG00000164011	423565	423565	16	KIM-1	Q96D42	HAVR1_HUMAN	HAVCR1	Hepatitis A virus cellular receptor 1					0						74		0						74		0					NA
19:4217576:C_G	19:4217576:C_G:Q8NEV9	0.000534	trans	1.4e-10	Q969H8	MYDGF_HUMAN	MYDGF	Myeloid-derived growth factor	ENSG00000074842	423810	423810	30	IL-27	Q8NEV9	IL27A_HUMAN	IL27	Interleukin-27 subunit alpha			12		0					12	129	3	82	IL27A_HUMAN - APOBR_HUMAN - APOB_HUMAN - MYDGF_HUMAN; IL27A_HUMAN - APOBR_HUMAN - APOE_HUMAN - MYDGF_HUMAN; IL27A_HUMAN - CCL2_HUMAN - APOA1_HUMAN - MYDGF_HUMAN; IL27A_HUMAN - CCL2_HUMAN - APOB_HUMAN - MYDGF_HUMAN; IL27A_HUMAN - CCL2_HUMAN - APOE_HUMAN - MYDGF_HUMAN; IL27A_HUMAN - CCL2_HUMAN - INS_HUMAN - MYDGF_HUMAN; IL27A_HUMAN - CCL2_HUMAN - LDLR_HUMAN - MYDGF_HUMAN; IL27A_HUMAN - CCL2_HUMAN - LIPL_HUMAN - MYDGF_HUMAN; IL27A_HUMAN - CCL3_HUMAN - APOE_HUMAN - MYDGF_HUMAN; IL27A_HUMAN - CCL5_HUMAN - APOE_HUMAN - MYDGF_HUMAN; IL27A_HUMAN - CCR5_HUMAN - APOE_HUMAN - MYDGF_HUMAN; IL27A_HUMAN - CCR7_HUMAN - APOE_HUMAN - MYDGF_HUMAN; IL27A_HUMAN - CD14_HUMAN - APOA1_HUMAN - MYDGF_HUMAN; IL27A_HUMAN - CD14_HUMAN - LDLR_HUMAN - MYDGF_HUMAN; IL27A_HUMAN - CD40L_HUMAN - APOE_HUMAN - MYDGF_HUMAN; IL27A_HUMAN - CD40L_HUMAN - LDLR_HUMAN - MYDGF_HUMAN; IL27A_HUMAN - CD4_HUMAN - APOE_HUMAN - MYDGF_HUMAN; IL27A_HUMAN - CISH_HUMAN - INS_HUMAN - MYDGF_HUMAN; IL27A_HUMAN - CTLA4_HUMAN - INS_HUMAN - MYDGF_HUMAN; IL27A_HUMAN - FOXP3_HUMAN - APOE_HUMAN - MYDGF_HUMAN; IL27A_HUMAN - GLIS3_HUMAN - INS_HUMAN - MYDGF_HUMAN; IL27A_HUMAN - GROA_HUMAN - APOE_HUMAN - MYDGF_HUMAN; IL27A_HUMAN - IFNG_HUMAN - APOE_HUMAN - MYDGF_HUMAN; IL27A_HUMAN - IL10_HUMAN - APOE_HUMAN - MYDGF_HUMAN; IL27A_HUMAN - IL10_HUMAN - INS_HUMAN - MYDGF_HUMAN; IL27A_HUMAN - IL10_HUMAN - LDLR_HUMAN - MYDGF_HUMAN; IL27A_HUMAN - IL11_HUMAN - LIPL_HUMAN - MYDGF_HUMAN; IL27A_HUMAN - IL17_HUMAN - APOE_HUMAN - MYDGF_HUMAN; IL27A_HUMAN - IL18_HUMAN - APOE_HUMAN - MYDGF_HUMAN; IL27A_HUMAN - IL1A_HUMAN - APOE_HUMAN - MYDGF_HUMAN; IL27A_HUMAN - IL1B_HUMAN - APOA1_HUMAN - MYDGF_HUMAN; IL27A_HUMAN - IL1B_HUMAN - APOE_HUMAN - MYDGF_HUMAN; IL27A_HUMAN - IL1B_HUMAN - INS_HUMAN - MYDGF_HUMAN; IL27A_HUMAN - IL1B_HUMAN - LDLR_HUMAN - MYDGF_HUMAN; IL27A_HUMAN - IL1RA_HUMAN - APOE_HUMAN - MYDGF_HUMAN; IL27A_HUMAN - IL1RA_HUMAN - INS_HUMAN - MYDGF_HUMAN; IL27A_HUMAN - IL4_HUMAN - APOE_HUMAN - MYDGF_HUMAN; IL27A_HUMAN - IL6RA_HUMAN - APOC1_HUMAN - MYDGF_HUMAN; IL27A_HUMAN - IL6RA_HUMAN - APOE_HUMAN - MYDGF_HUMAN; IL27A_HUMAN - IL6_HUMAN - APOA1_HUMAN - MYDGF_HUMAN; IL27A_HUMAN - IL6_HUMAN - APOB_HUMAN - MYDGF_HUMAN; IL27A_HUMAN - IL6_HUMAN - APOC3_HUMAN - MYDGF_HUMAN; IL27A_HUMAN - IL6_HUMAN - APOE_HUMAN - MYDGF_HUMAN; IL27A_HUMAN - IL6_HUMAN - INS_HUMAN - MYDGF_HUMAN; IL27A_HUMAN - IL6_HUMAN - LDLR_HUMAN - MYDGF_HUMAN; IL27A_HUMAN - IL6_HUMAN - LIPL_HUMAN - MYDGF_HUMAN; IL27A_HUMAN - IL8_HUMAN - APOE_HUMAN - MYDGF_HUMAN; IL27A_HUMAN - ITAM_HUMAN - APOE_HUMAN - MYDGF_HUMAN; IL27A_HUMAN - ITAM_HUMAN - LDLR_HUMAN - MYDGF_HUMAN; IL27A_HUMAN - ITAX_HUMAN - APOE_HUMAN - MYDGF_HUMAN; IL27A_HUMAN - ITAX_HUMAN - LDLR_HUMAN - MYDGF_HUMAN; IL27A_HUMAN - JAK2_HUMAN - APOA1_HUMAN - MYDGF_HUMAN; IL27A_HUMAN - JAK2_HUMAN - INS_HUMAN - MYDGF_HUMAN; IL27A_HUMAN - MAF_HUMAN - INS_HUMAN - MYDGF_HUMAN; IL27A_HUMAN - MYD88_HUMAN - APOE_HUMAN - MYDGF_HUMAN; IL27A_HUMAN - NFKB1_HUMAN - APOE_HUMAN - MYDGF_HUMAN; IL27A_HUMAN - NFKB1_HUMAN - INS_HUMAN - MYDGF_HUMAN; IL27A_HUMAN - NFKB1_HUMAN - LDLR_HUMAN - MYDGF_HUMAN; IL27A_HUMAN - ONCM_HUMAN - LDLR_HUMAN - MYDGF_HUMAN; IL27A_HUMAN - PTN22_HUMAN - INS_HUMAN - MYDGF_HUMAN; IL27A_HUMAN - SDF1_HUMAN - APOE_HUMAN - MYDGF_HUMAN; IL27A_HUMAN - SOCS3_HUMAN - INS_HUMAN - MYDGF_HUMAN; IL27A_HUMAN - STA5A_HUMAN - INS_HUMAN - MYDGF_HUMAN; IL27A_HUMAN - STAT1_HUMAN - APOE_HUMAN - MYDGF_HUMAN; IL27A_HUMAN - STAT3_HUMAN - APOE_HUMAN - MYDGF_HUMAN; IL27A_HUMAN - STAT3_HUMAN - INS_HUMAN - MYDGF_HUMAN; IL27A_HUMAN - TGFB1_HUMAN - APOE_HUMAN - MYDGF_HUMAN; IL27A_HUMAN - TGFB1_HUMAN - INS_HUMAN - MYDGF_HUMAN; IL27A_HUMAN - TGFB1_HUMAN - LDLR_HUMAN - MYDGF_HUMAN; IL27A_HUMAN - TLR2_HUMAN - APOE_HUMAN - MYDGF_HUMAN; IL27A_HUMAN - TLR2_HUMAN - LDLR_HUMAN - MYDGF_HUMAN; IL27A_HUMAN - TLR4_HUMAN - APOE_HUMAN - MYDGF_HUMAN; IL27A_HUMAN - TLR4_HUMAN - LDLR_HUMAN - MYDGF_HUMAN; IL27A_HUMAN - TNFA_HUMAN - APOA1_HUMAN - MYDGF_HUMAN; IL27A_HUMAN - TNFA_HUMAN - APOB_HUMAN - MYDGF_HUMAN; IL27A_HUMAN - TNFA_HUMAN - APOE_HUMAN - MYDGF_HUMAN; IL27A_HUMAN - TNFA_HUMAN - INS_HUMAN - MYDGF_HUMAN; IL27A_HUMAN - TNFA_HUMAN - LDLR_HUMAN - MYDGF_HUMAN; IL27A_HUMAN - TNFA_HUMAN - LIPL_HUMAN - MYDGF_HUMAN; IL27A_HUMAN - TNR5_HUMAN - APOE_HUMAN - MYDGF_HUMAN; IL27A_HUMAN - TNR5_HUMAN - LDLR_HUMAN - MYDGF_HUMAN; IL27A_HUMAN - VEGFA_HUMAN - APOE_HUMAN - MYDGF_HUMAN	1000000	1	1	12	131	3	88	IL27A_HUMAN - APOBR_HUMAN - APOB_HUMAN - MYDGF_HUMAN; IL27A_HUMAN - APOBR_HUMAN - APOC1_HUMAN - MYDGF_HUMAN; IL27A_HUMAN - APOBR_HUMAN - APOE_HUMAN - MYDGF_HUMAN; IL27A_HUMAN - CALX_HUMAN - APOB_HUMAN - MYDGF_HUMAN; IL27A_HUMAN - CALX_HUMAN - LDLR_HUMAN - MYDGF_HUMAN; IL27A_HUMAN - CCL2_HUMAN - APOA1_HUMAN - MYDGF_HUMAN; IL27A_HUMAN - CCL2_HUMAN - APOB_HUMAN - MYDGF_HUMAN; IL27A_HUMAN - CCL2_HUMAN - APOE_HUMAN - MYDGF_HUMAN; IL27A_HUMAN - CCL2_HUMAN - INS_HUMAN - MYDGF_HUMAN; IL27A_HUMAN - CCL2_HUMAN - LDLR_HUMAN - MYDGF_HUMAN; IL27A_HUMAN - CCL2_HUMAN - LIPL_HUMAN - MYDGF_HUMAN; IL27A_HUMAN - CCL3_HUMAN - APOE_HUMAN - MYDGF_HUMAN; IL27A_HUMAN - CCL5_HUMAN - APOE_HUMAN - MYDGF_HUMAN; IL27A_HUMAN - CCR5_HUMAN - APOE_HUMAN - MYDGF_HUMAN; IL27A_HUMAN - CCR7_HUMAN - APOE_HUMAN - MYDGF_HUMAN; IL27A_HUMAN - CD14_HUMAN - APOA1_HUMAN - MYDGF_HUMAN; IL27A_HUMAN - CD14_HUMAN - LDLR_HUMAN - MYDGF_HUMAN; IL27A_HUMAN - CD40L_HUMAN - APOA1_HUMAN - MYDGF_HUMAN; IL27A_HUMAN - CD40L_HUMAN - APOE_HUMAN - MYDGF_HUMAN; IL27A_HUMAN - CD40L_HUMAN - LDLR_HUMAN - MYDGF_HUMAN; IL27A_HUMAN - CD4_HUMAN - APOE_HUMAN - MYDGF_HUMAN; IL27A_HUMAN - CISH_HUMAN - INS_HUMAN - MYDGF_HUMAN; IL27A_HUMAN - CNTF_HUMAN - APOE_HUMAN - MYDGF_HUMAN; IL27A_HUMAN - CTLA4_HUMAN - INS_HUMAN - MYDGF_HUMAN; IL27A_HUMAN - FOXP3_HUMAN - APOE_HUMAN - MYDGF_HUMAN; IL27A_HUMAN - GLIS3_HUMAN - INS_HUMAN - MYDGF_HUMAN; IL27A_HUMAN - GROA_HUMAN - APOE_HUMAN - MYDGF_HUMAN; IL27A_HUMAN - IFNG_HUMAN - APOE_HUMAN - MYDGF_HUMAN; IL27A_HUMAN - IL10_HUMAN - APOE_HUMAN - MYDGF_HUMAN; IL27A_HUMAN - IL10_HUMAN - INS_HUMAN - MYDGF_HUMAN; IL27A_HUMAN - IL10_HUMAN - LDLR_HUMAN - MYDGF_HUMAN; IL27A_HUMAN - IL11_HUMAN - LIPL_HUMAN - MYDGF_HUMAN; IL27A_HUMAN - IL17_HUMAN - APOE_HUMAN - MYDGF_HUMAN; IL27A_HUMAN - IL18_HUMAN - APOE_HUMAN - MYDGF_HUMAN; IL27A_HUMAN - IL1A_HUMAN - APOE_HUMAN - MYDGF_HUMAN; IL27A_HUMAN - IL1B_HUMAN - APOA1_HUMAN - MYDGF_HUMAN; IL27A_HUMAN - IL1B_HUMAN - APOE_HUMAN - MYDGF_HUMAN; IL27A_HUMAN - IL1B_HUMAN - INS_HUMAN - MYDGF_HUMAN; IL27A_HUMAN - IL1B_HUMAN - LDLR_HUMAN - MYDGF_HUMAN; IL27A_HUMAN - IL1RA_HUMAN - APOE_HUMAN - MYDGF_HUMAN; IL27A_HUMAN - IL1RA_HUMAN - INS_HUMAN - MYDGF_HUMAN; IL27A_HUMAN - IL4_HUMAN - APOE_HUMAN - MYDGF_HUMAN; IL27A_HUMAN - IL6RA_HUMAN - APOC1_HUMAN - MYDGF_HUMAN; IL27A_HUMAN - IL6RA_HUMAN - APOE_HUMAN - MYDGF_HUMAN; IL27A_HUMAN - IL6_HUMAN - APOA1_HUMAN - MYDGF_HUMAN; IL27A_HUMAN - IL6_HUMAN - APOB_HUMAN - MYDGF_HUMAN; IL27A_HUMAN - IL6_HUMAN - APOC3_HUMAN - MYDGF_HUMAN; IL27A_HUMAN - IL6_HUMAN - APOE_HUMAN - MYDGF_HUMAN; IL27A_HUMAN - IL6_HUMAN - INS_HUMAN - MYDGF_HUMAN; IL27A_HUMAN - IL6_HUMAN - LDLR_HUMAN - MYDGF_HUMAN; IL27A_HUMAN - IL6_HUMAN - LIPL_HUMAN - MYDGF_HUMAN; IL27A_HUMAN - IL8_HUMAN - APOE_HUMAN - MYDGF_HUMAN; IL27A_HUMAN - ITAM_HUMAN - APOE_HUMAN - MYDGF_HUMAN; IL27A_HUMAN - ITAM_HUMAN - LDLR_HUMAN - MYDGF_HUMAN; IL27A_HUMAN - ITAX_HUMAN - APOE_HUMAN - MYDGF_HUMAN; IL27A_HUMAN - ITAX_HUMAN - LDLR_HUMAN - MYDGF_HUMAN; IL27A_HUMAN - JAK2_HUMAN - APOA1_HUMAN - MYDGF_HUMAN; IL27A_HUMAN - JAK2_HUMAN - INS_HUMAN - MYDGF_HUMAN; IL27A_HUMAN - MAF_HUMAN - INS_HUMAN - MYDGF_HUMAN; IL27A_HUMAN - MYD88_HUMAN - APOE_HUMAN - MYDGF_HUMAN; IL27A_HUMAN - NFKB1_HUMAN - APOE_HUMAN - MYDGF_HUMAN; IL27A_HUMAN - NFKB1_HUMAN - INS_HUMAN - MYDGF_HUMAN; IL27A_HUMAN - NFKB1_HUMAN - LDLR_HUMAN - MYDGF_HUMAN; IL27A_HUMAN - ONCM_HUMAN - LDLR_HUMAN - MYDGF_HUMAN; IL27A_HUMAN - PTN22_HUMAN - INS_HUMAN - MYDGF_HUMAN; IL27A_HUMAN - SDF1_HUMAN - APOE_HUMAN - MYDGF_HUMAN; IL27A_HUMAN - SOCS3_HUMAN - INS_HUMAN - MYDGF_HUMAN; IL27A_HUMAN - STA5A_HUMAN - INS_HUMAN - MYDGF_HUMAN; IL27A_HUMAN - STAT1_HUMAN - APOE_HUMAN - MYDGF_HUMAN; IL27A_HUMAN - STAT3_HUMAN - APOE_HUMAN - MYDGF_HUMAN; IL27A_HUMAN - STAT3_HUMAN - INS_HUMAN - MYDGF_HUMAN; IL27A_HUMAN - TGFB1_HUMAN - APOE_HUMAN - MYDGF_HUMAN; IL27A_HUMAN - TGFB1_HUMAN - INS_HUMAN - MYDGF_HUMAN; IL27A_HUMAN - TGFB1_HUMAN - LDLR_HUMAN - MYDGF_HUMAN; IL27A_HUMAN - TLR2_HUMAN - APOE_HUMAN - MYDGF_HUMAN; IL27A_HUMAN - TLR2_HUMAN - LDLR_HUMAN - MYDGF_HUMAN; IL27A_HUMAN - TLR4_HUMAN - APOB_HUMAN - MYDGF_HUMAN; IL27A_HUMAN - TLR4_HUMAN - APOE_HUMAN - MYDGF_HUMAN; IL27A_HUMAN - TLR4_HUMAN - LDLR_HUMAN - MYDGF_HUMAN; IL27A_HUMAN - TNFA_HUMAN - APOA1_HUMAN - MYDGF_HUMAN; IL27A_HUMAN - TNFA_HUMAN - APOB_HUMAN - MYDGF_HUMAN; IL27A_HUMAN - TNFA_HUMAN - APOE_HUMAN - MYDGF_HUMAN; IL27A_HUMAN - TNFA_HUMAN - INS_HUMAN - MYDGF_HUMAN; IL27A_HUMAN - TNFA_HUMAN - LDLR_HUMAN - MYDGF_HUMAN; IL27A_HUMAN - TNFA_HUMAN - LIPL_HUMAN - MYDGF_HUMAN; IL27A_HUMAN - TNR5_HUMAN - APOE_HUMAN - MYDGF_HUMAN; IL27A_HUMAN - TNR5_HUMAN - LDLR_HUMAN - MYDGF_HUMAN; IL27A_HUMAN - VEGFA_HUMAN - APOE_HUMAN - MYDGF_HUMAN	1000000	1	1	NA
19:54319624:C_G	19:54319624:C_G:P18510	0.278938	trans	5.5e-63	Q8N782	ZN525_HUMAN	ZNF525	Zinc finger protein 525	ENSG00000203326	424154	424154	25	IL-1ra	P18510	IL1RA_HUMAN	IL1RN	Interleukin-1 receptor antagonist protein			3		0						210		0						211		0					NA
6:32050758:C_T	6:32050758:C_T:P05164	Inf	trans	5.9e-09	O95445	APOM_HUMAN	APOM	Apolipoprotein M	ENSG00000204444	424771	424771	50	MPO	P05164	PERM_HUMAN	MPO	Myeloperoxidase					0					31	262	2	4	PERM_HUMAN - ABCA1_HUMAN - APOM_HUMAN; PERM_HUMAN - APOA1_HUMAN - APOM_HUMAN; PERM_HUMAN - APOB_HUMAN - APOM_HUMAN; PERM_HUMAN - PON1_HUMAN - APOM_HUMAN	1000000	0.963292	1	31	262	2	4	PERM_HUMAN - ABCA1_HUMAN - APOM_HUMAN; PERM_HUMAN - APOA1_HUMAN - APOM_HUMAN; PERM_HUMAN - APOB_HUMAN - APOM_HUMAN; PERM_HUMAN - PON1_HUMAN - APOM_HUMAN	1000000	0.888327	1	NA
1:110470764:A_G	1:110470764:A_G:Q15109	0.092462	trans	3.1e-09	Q8N8Q1	C56D1_HUMAN	CYB561D1	Cytochrome b561 domain-containing protein 1	ENSG00000174151	425210	425210	20	RAGE	Q15109	RAGE_HUMAN	AGER	Advanced glycosylation end product-specific receptor			16		0						117		0						124		0					NA
16:20392332:A_G	16:20392332:A_G:Q96D42	Inf	trans	2.3e-24	Q96IC2	REXO5_HUMAN	REXO5	RNA exonuclease 5	ENSG00000005189	425419	425419	12	KIM-1	Q96D42	HAVR1_HUMAN	HAVCR1	Hepatitis A virus cellular receptor 1					0						74		0						74		0					NA
19:54320939:A_G	19:54320939:A_G:P80511	0.377294	trans	4.3e-95	Q8N782	ZN525_HUMAN	ZNF525	Zinc finger protein 525	ENSG00000203326	425469	425469	25	EN-RAGE	P80511	S10AC_HUMAN	S100A12	Protein S100-A12			3		0						161		0						162		0					NA
19:54320939:A_G	19:54320939:A_G:Q8IXJ6	0.399847	trans	1.7e-12	Q8N782	ZN525_HUMAN	ZNF525	Zinc finger protein 525	ENSG00000203326	425469	425469	25	SIRT2	Q8IXJ6	SIR2_HUMAN	SIRT2	NAD-dependent protein deacetylase sirtuin-2	14936144		44		0						33		0						72		0					NA
9:135891267:A_G	9:135891267:A_G:P13726	0.270875	trans	1.6e-16	Q9BZE3	BARH1_HUMAN	BARHL1	BarH-like 1 homeobox protein	ENSG00000125492	425614	425614	22	TF	P13726	TF_HUMAN	F3	Tissue factor			13		0					5	50	3	1	TF_HUMAN - ELNE_HUMAN - GFI1_HUMAN - BARH1_HUMAN	1000000	0.995724	1	5	59	3	1	TF_HUMAN - ELNE_HUMAN - GFI1_HUMAN - BARH1_HUMAN	1000000	0.996597	1	NA
19:49259529:A_G	19:49259529:A_G:P07339	0.408408	trans	1.7e-09	P54852	EMP3_HUMAN	EMP3	Epithelial membrane protein 3	ENSG00000142227	425719	425719	47	CTSD	P07339	CATD_HUMAN	CTSD	Cathepsin D			25		0					5	178	3	16	CATD_HUMAN - BCL2_HUMAN - MGMT_HUMAN - EMP3_HUMAN; CATD_HUMAN - CADH1_HUMAN - MGMT_HUMAN - EMP3_HUMAN; CATD_HUMAN - CASP8_HUMAN - MGMT_HUMAN - EMP3_HUMAN; CATD_HUMAN - CASP9_HUMAN - EMP1_HUMAN - EMP3_HUMAN; CATD_HUMAN - EGFR_HUMAN - MGMT_HUMAN - EMP3_HUMAN; CATD_HUMAN - ERBB2_HUMAN - MGMT_HUMAN - EMP3_HUMAN; CATD_HUMAN - ESR1_HUMAN - MGMT_HUMAN - EMP3_HUMAN; CATD_HUMAN - IBP3_HUMAN - MGMT_HUMAN - EMP3_HUMAN; CATD_HUMAN - IGF2_HUMAN - MGMT_HUMAN - EMP3_HUMAN; CATD_HUMAN - KI67_HUMAN - MGMT_HUMAN - EMP3_HUMAN; CATD_HUMAN - MBP_HUMAN - PMP22_HUMAN - EMP3_HUMAN; CATD_HUMAN - MIB1_HUMAN - MGMT_HUMAN - EMP3_HUMAN; CATD_HUMAN - MTOR_HUMAN - MGMT_HUMAN - EMP3_HUMAN; CATD_HUMAN - P53_HUMAN - MGMT_HUMAN - EMP3_HUMAN; CATD_HUMAN - PRGR_HUMAN - PMP22_HUMAN - EMP3_HUMAN; CATD_HUMAN - SP1_HUMAN - MGMT_HUMAN - EMP3_HUMAN	1000000	0.999966	1	5	194	3	18	CATD_HUMAN - BCL2_HUMAN - MGMT_HUMAN - EMP3_HUMAN; CATD_HUMAN - CADH1_HUMAN - MGMT_HUMAN - EMP3_HUMAN; CATD_HUMAN - CASP8_HUMAN - MGMT_HUMAN - EMP3_HUMAN; CATD_HUMAN - CASP9_HUMAN - EMP1_HUMAN - EMP3_HUMAN; CATD_HUMAN - EGFR_HUMAN - MGMT_HUMAN - EMP3_HUMAN; CATD_HUMAN - ERBB2_HUMAN - MGMT_HUMAN - EMP3_HUMAN; CATD_HUMAN - ESR1_HUMAN - MGMT_HUMAN - EMP3_HUMAN; CATD_HUMAN - GNPTG_HUMAN - PMP22_HUMAN - EMP3_HUMAN; CATD_HUMAN - IBP3_HUMAN - MGMT_HUMAN - EMP3_HUMAN; CATD_HUMAN - IGF2_HUMAN - MGMT_HUMAN - EMP3_HUMAN; CATD_HUMAN - KI67_HUMAN - MGMT_HUMAN - EMP3_HUMAN; CATD_HUMAN - MBP_HUMAN - PMP22_HUMAN - EMP3_HUMAN; CATD_HUMAN - MIB1_HUMAN - MGMT_HUMAN - EMP3_HUMAN; CATD_HUMAN - MTOR_HUMAN - MGMT_HUMAN - EMP3_HUMAN; CATD_HUMAN - MYC_HUMAN - EMP1_HUMAN - EMP3_HUMAN; CATD_HUMAN - P53_HUMAN - MGMT_HUMAN - EMP3_HUMAN; CATD_HUMAN - PRGR_HUMAN - PMP22_HUMAN - EMP3_HUMAN; CATD_HUMAN - SP1_HUMAN - MGMT_HUMAN - EMP3_HUMAN	1000000	0.999983	1	NA
3:141125186:A_G	3:141125186:A_G:P78380	0.146316	trans	4.6e-16	Q96CQ1	S2536_HUMAN	SLC25A36	Solute carrier family 25 member 36	ENSG00000114120	426411	426411	7	LOX-1	P78380	OLR1_HUMAN	OLR1	Oxidized low-density lipoprotein receptor 1			7		0					1	82	5	17	OLR1_HUMAN - ABCA1_HUMAN - ABCG2_HUMAN - NPT1_HUMAN - S2533_HUMAN - S2536_HUMAN; OLR1_HUMAN - ABCA1_HUMAN - MRP4_HUMAN - NPT1_HUMAN - S2533_HUMAN - S2536_HUMAN; OLR1_HUMAN - ABCG1_HUMAN - ABCG2_HUMAN - NPT1_HUMAN - S2533_HUMAN - S2536_HUMAN; OLR1_HUMAN - APOA1_HUMAN - NHRF3_HUMAN - NPT1_HUMAN - S2533_HUMAN - S2536_HUMAN; OLR1_HUMAN - BCL2_HUMAN - ABCG2_HUMAN - NPT1_HUMAN - S2533_HUMAN - S2536_HUMAN; OLR1_HUMAN - CASP3_HUMAN - ABCG2_HUMAN - NPT1_HUMAN - S2533_HUMAN - S2536_HUMAN; OLR1_HUMAN - HMDH_HUMAN - ABCG2_HUMAN - NPT1_HUMAN - S2533_HUMAN - S2536_HUMAN; OLR1_HUMAN - HMOX1_HUMAN - MRP4_HUMAN - NPT1_HUMAN - S2533_HUMAN - S2536_HUMAN; OLR1_HUMAN - IL1B_HUMAN - GTR9_HUMAN - NPT1_HUMAN - S2533_HUMAN - S2536_HUMAN; OLR1_HUMAN - IL1B_HUMAN - S22AC_HUMAN - NPT1_HUMAN - S2533_HUMAN - S2536_HUMAN; OLR1_HUMAN - MK03_HUMAN - ABCG2_HUMAN - NPT1_HUMAN - S2533_HUMAN - S2536_HUMAN; OLR1_HUMAN - PGH2_HUMAN - MRP4_HUMAN - NPT1_HUMAN - S2533_HUMAN - S2536_HUMAN; OLR1_HUMAN - PPARA_HUMAN - ABCG2_HUMAN - NPT1_HUMAN - S2533_HUMAN - S2536_HUMAN; OLR1_HUMAN - PPARA_HUMAN - MRP4_HUMAN - NPT1_HUMAN - S2533_HUMAN - S2536_HUMAN; OLR1_HUMAN - PPARG_HUMAN - ABCG2_HUMAN - NPT1_HUMAN - S2533_HUMAN - S2536_HUMAN; OLR1_HUMAN - SCRB1_HUMAN - NHRF3_HUMAN - NPT1_HUMAN - S2533_HUMAN - S2536_HUMAN; OLR1_HUMAN - VEGFA_HUMAN - ABCG2_HUMAN - NPT1_HUMAN - S2533_HUMAN - S2536_HUMAN	1000000	0.996486	1	1	88	5	34	OLR1_HUMAN - ABCA1_HUMAN - ABCG2_HUMAN - NPT1_HUMAN - S2533_HUMAN - S2536_HUMAN; OLR1_HUMAN - ABCA1_HUMAN - MRP4_HUMAN - NPT1_HUMAN - S2533_HUMAN - S2536_HUMAN; OLR1_HUMAN - ABCG1_HUMAN - ABCG2_HUMAN - NPT1_HUMAN - S2533_HUMAN - S2536_HUMAN; OLR1_HUMAN - APOA1_HUMAN - NHRF3_HUMAN - NPT1_HUMAN - S2533_HUMAN - S2536_HUMAN; OLR1_HUMAN - BCL2_HUMAN - ABCG2_HUMAN - NPT1_HUMAN - S2533_HUMAN - S2536_HUMAN; OLR1_HUMAN - BCL2_HUMAN - HS90A_HUMAN - NPT1_HUMAN - S2533_HUMAN - S2536_HUMAN; OLR1_HUMAN - BECN1_HUMAN - HS90A_HUMAN - NPT1_HUMAN - S2533_HUMAN - S2536_HUMAN; OLR1_HUMAN - CASP3_HUMAN - ABCG2_HUMAN - NPT1_HUMAN - S2533_HUMAN - S2536_HUMAN; OLR1_HUMAN - EDN1_HUMAN - RGS3_HUMAN - NPT1_HUMAN - S2533_HUMAN - S2536_HUMAN; OLR1_HUMAN - HMDH_HUMAN - ABCG2_HUMAN - NPT1_HUMAN - S2533_HUMAN - S2536_HUMAN; OLR1_HUMAN - HMOX1_HUMAN - MRP4_HUMAN - NPT1_HUMAN - S2533_HUMAN - S2536_HUMAN; OLR1_HUMAN - HS71L_HUMAN - HS90A_HUMAN - NPT1_HUMAN - S2533_HUMAN - S2536_HUMAN; OLR1_HUMAN - HS71L_HUMAN - HS90B_HUMAN - NPT1_HUMAN - S2533_HUMAN - S2536_HUMAN; OLR1_HUMAN - IL1B_HUMAN - GTR9_HUMAN - NPT1_HUMAN - S2533_HUMAN - S2536_HUMAN; OLR1_HUMAN - IL1B_HUMAN - S22AC_HUMAN - NPT1_HUMAN - S2533_HUMAN - S2536_HUMAN; OLR1_HUMAN - MK03_HUMAN - ABCG2_HUMAN - NPT1_HUMAN - S2533_HUMAN - S2536_HUMAN; OLR1_HUMAN - MK03_HUMAN - HS90A_HUMAN - NPT1_HUMAN - S2533_HUMAN - S2536_HUMAN; OLR1_HUMAN - MK03_HUMAN - HS90B_HUMAN - NPT1_HUMAN - S2533_HUMAN - S2536_HUMAN; OLR1_HUMAN - MK03_HUMAN - NHRF1_HUMAN - NPT1_HUMAN - S2533_HUMAN - S2536_HUMAN; OLR1_HUMAN - MK03_HUMAN - RGS3_HUMAN - NPT1_HUMAN - S2533_HUMAN - S2536_HUMAN; OLR1_HUMAN - MMP2_HUMAN - HS90A_HUMAN - NPT1_HUMAN - S2533_HUMAN - S2536_HUMAN; OLR1_HUMAN - NOS2_HUMAN - HS90A_HUMAN - NPT1_HUMAN - S2533_HUMAN - S2536_HUMAN; OLR1_HUMAN - NOS2_HUMAN - NHRF1_HUMAN - NPT1_HUMAN - S2533_HUMAN - S2536_HUMAN; OLR1_HUMAN - NOS3_HUMAN - HS90A_HUMAN - NPT1_HUMAN - S2533_HUMAN - S2536_HUMAN; OLR1_HUMAN - PGH2_HUMAN - MRP4_HUMAN - NPT1_HUMAN - S2533_HUMAN - S2536_HUMAN; OLR1_HUMAN - PPARA_HUMAN - ABCG2_HUMAN - NPT1_HUMAN - S2533_HUMAN - S2536_HUMAN; OLR1_HUMAN - PPARA_HUMAN - HS90A_HUMAN - NPT1_HUMAN - S2533_HUMAN - S2536_HUMAN; OLR1_HUMAN - PPARA_HUMAN - MRP4_HUMAN - NPT1_HUMAN - S2533_HUMAN - S2536_HUMAN; OLR1_HUMAN - PPARG_HUMAN - ABCG2_HUMAN - NPT1_HUMAN - S2533_HUMAN - S2536_HUMAN; OLR1_HUMAN - PPARG_HUMAN - HS90A_HUMAN - NPT1_HUMAN - S2533_HUMAN - S2536_HUMAN; OLR1_HUMAN - SCRB1_HUMAN - NHRF3_HUMAN - NPT1_HUMAN - S2533_HUMAN - S2536_HUMAN; OLR1_HUMAN - SREC_HUMAN - HS90A_HUMAN - NPT1_HUMAN - S2533_HUMAN - S2536_HUMAN; OLR1_HUMAN - VEGFA_HUMAN - ABCG2_HUMAN - NPT1_HUMAN - S2533_HUMAN - S2536_HUMAN; OLR1_HUMAN - VEGFA_HUMAN - HS90A_HUMAN - NPT1_HUMAN - S2533_HUMAN - S2536_HUMAN	1000000	0.998231	1	NA
19:54321933:A_G	19:54321933:A_G:Q14790	0.039448	trans	1.4e-79	Q8N782	ZN525_HUMAN	ZNF525	Zinc finger protein 525	ENSG00000203326	426463	426463	25	CASP-8	Q14790	CASP8_HUMAN	CASP8	Caspase-8			124		0						307		0						371		0					NA
19:54321933:A_G	19:54321933:A_G:Q14005	0.041432	trans	5.3e-21	Q8N782	ZN525_HUMAN	ZNF525	Zinc finger protein 525	ENSG00000203326	426463	426463	25	IL16	Q14005	IL16_HUMAN	IL16	Pro-interleukin-16			22		0						95		0						114		0					NA
19:54321933:A_G	19:54321933:A_G:Q14116	0.410528	trans	1.2e-73	Q8N782	ZN525_HUMAN	ZNF525	Zinc finger protein 525	ENSG00000203326	426463	426463	25	IL-18	Q14116	IL18_HUMAN	IL18	Interleukin-18			5		0						295		0						295		0					NA
7:26146063:C_G	7:26146063:C_G:Q14116	0.910332	trans	6.4e-09	Q14695	K0087_HUMAN	KIAA0087	Uncharacterized protein KIAA0087	ENSG00000122548	426677	426677	5	IL-18	Q14116	IL18_HUMAN	IL18	Interleukin-18			5		0						295		0						295		0					NA
19:54322880:C_T	19:54322880:C_T:P17931	0.035113	trans	2.2e-28	Q8N782	ZN525_HUMAN	ZNF525	Zinc finger protein 525	ENSG00000203326	427410	427410	25	Gal-3	P17931	LEG3_HUMAN	LGALS3	Galectin-3			28		0						150		0						171		0					NA
19:55536595:A_G	19:55536595:A_G:O94907	0.209092	trans	1.7e-08	Q96AB3	ISOC2_HUMAN	ISOC2	Isochorismatase domain-containing protein 2	ENSG00000063241	427757	427757	37	Dkk-1	O94907	DKK1_HUMAN	DKK1	Dickkopf-related protein 1			8		0						181		0						182		0					NA
1:159175354:A_G	1:159175354:A_G:P13500	0.000241	trans	2.3e-28	Q8NGY6	OR6N2_HUMAN	OR6N2	Olfactory receptor 6N2	ENSG00000188340	427929	427929	12	MCP-1	P13500	CCL2_HUMAN	CCL2	C-C motif chemokine 2			23		0						483		0						494		0					NA
1:159175354:A_G	1:159175354:A_G:P80162	0.377215	trans	1.5e-08	Q8NGY6	OR6N2_HUMAN	OR6N2	Olfactory receptor 6N2	ENSG00000188340	427929	427929	12	CXCL6	P80162	CXCL6_HUMAN	CXCL6	C-X-C motif chemokine 6			6		0						65		0						68		0					NA
6:31322367:G_T	6:31322367:G_T:Q02763	0.013855	trans	5.9e-53	Q5ST30	SYVM_HUMAN	VARS2	Valine--tRNA ligase, mitochondrial	ENSG00000137411	428131	428131	48	TIE2	Q02763	TIE2_HUMAN	TEK	Angiopoietin-1 receptor			22		0						137		0						153		0					NA
14:103601138:C_T	14:103601138:C_T:P07711	0.700684	trans	1.8e-08	Q96IL0	APOP1_HUMAN	APOPT1	Apoptogenic protein 1, mitochondrial	ENSG00000256053	428161	428161	13	CTSL1	P07711	CATL1_HUMAN	CTSL	Cathepsin L1			18		0					6	98	2	1	CATL1_HUMAN - CASP3_HUMAN - APOP1_HUMAN	1000000	0.207088	1	6	111	2	1	CATL1_HUMAN - CASP3_HUMAN - APOP1_HUMAN	1000000	0.161423	1	NA
19:49219459:C_T	19:49219459:C_T:P17931	0.171585	trans	1.5e-20	Q8NC26	ZN114_HUMAN	ZNF114	Zinc finger protein 114	ENSG00000178150	428594	428594	47	Gal-3	P17931	LEG3_HUMAN	LGALS3	Galectin-3			28		0						150		0						171		0					NA
3:12127827:A_G	3:12127827:A_G:P22466	0.981412	trans	6.2e-13	H3BPM6	MKROS_HUMAN	MKRN2OS	MKRN2 opposite strand protein	ENSG00000225526	428606	428606	6	GAL	P22466	GALA_HUMAN	GAL	Galanin peptides			4		0						135		0						136		0					NA
17:66882466:G_T	17:66882466:G_T:Q96D42	Inf	trans	1.8e-13	Q5MNZ9	WIPI1_HUMAN	WIPI1	WD repeat domain phosphoinositide-interacting protein 1	ENSG00000070540	428812	428812	8	KIM-1	Q96D42	HAVR1_HUMAN	HAVCR1	Hepatitis A virus cellular receptor 1		3			0					27	74	2	2	HAVR1_HUMAN - BECN1_HUMAN - WIPI1_HUMAN; HAVR1_HUMAN - MTOR_HUMAN - WIPI1_HUMAN	1000000	0.545209	1	30	74	2	2	HAVR1_HUMAN - BECN1_HUMAN - WIPI1_HUMAN; HAVR1_HUMAN - MTOR_HUMAN - WIPI1_HUMAN	1000000	0.442579	1	NA
19:41400913:A_AAAAC	19:41400913:A_AAAAC:P08887	0.042491	trans	2.4e-08	P30043	BLVRB_HUMAN	BLVRB	Flavin reductase (NADPH)	ENSG00000090013	429167	429167	22	IL-6RA	P08887	IL6RA_HUMAN	IL6R	Interleukin-6 receptor subunit alpha			17		0					16	107	3	87	IL6RA_HUMAN - ADA17_HUMAN - DECR_HUMAN - BLVRB_HUMAN; IL6RA_HUMAN - APOE_HUMAN - DECR_HUMAN - BLVRB_HUMAN; IL6RA_HUMAN - APOE_HUMAN - HMOX1_HUMAN - BLVRB_HUMAN; IL6RA_HUMAN - CCL2_HUMAN - CATA_HUMAN - BLVRB_HUMAN; IL6RA_HUMAN - CCL2_HUMAN - DECR_HUMAN - BLVRB_HUMAN; IL6RA_HUMAN - CCL2_HUMAN - HMOX1_HUMAN - BLVRB_HUMAN; IL6RA_HUMAN - CCL5_HUMAN - HMOX1_HUMAN - BLVRB_HUMAN; IL6RA_HUMAN - CD14_HUMAN - DECR_HUMAN - BLVRB_HUMAN; IL6RA_HUMAN - CD14_HUMAN - HMOX1_HUMAN - BLVRB_HUMAN; IL6RA_HUMAN - CRP_HUMAN - CATA_HUMAN - BLVRB_HUMAN; IL6RA_HUMAN - CRP_HUMAN - HMOX1_HUMAN - BLVRB_HUMAN; IL6RA_HUMAN - CSF2_HUMAN - DECR_HUMAN - BLVRB_HUMAN; IL6RA_HUMAN - EGFR_HUMAN - CP19A_HUMAN - BLVRB_HUMAN; IL6RA_HUMAN - EGFR_HUMAN - CP3A4_HUMAN - BLVRB_HUMAN; IL6RA_HUMAN - EGFR_HUMAN - DECR_HUMAN - BLVRB_HUMAN; IL6RA_HUMAN - FINC_HUMAN - DECR_HUMAN - BLVRB_HUMAN; IL6RA_HUMAN - FINC_HUMAN - HMOX1_HUMAN - BLVRB_HUMAN; IL6RA_HUMAN - FOXP3_HUMAN - HMOX1_HUMAN - BLVRB_HUMAN; IL6RA_HUMAN - HNF1A_HUMAN - CP19A_HUMAN - BLVRB_HUMAN; IL6RA_HUMAN - HNF1A_HUMAN - CP1A2_HUMAN - BLVRB_HUMAN; IL6RA_HUMAN - HNF1A_HUMAN - CP3A4_HUMAN - BLVRB_HUMAN; IL6RA_HUMAN - ICAM1_HUMAN - CATA_HUMAN - BLVRB_HUMAN; IL6RA_HUMAN - ICAM1_HUMAN - DECR_HUMAN - BLVRB_HUMAN; IL6RA_HUMAN - ICAM1_HUMAN - HMOX1_HUMAN - BLVRB_HUMAN; IL6RA_HUMAN - IFNG_HUMAN - CATA_HUMAN - BLVRB_HUMAN; IL6RA_HUMAN - IFNG_HUMAN - DECR_HUMAN - BLVRB_HUMAN; IL6RA_HUMAN - IFNG_HUMAN - HMOX1_HUMAN - BLVRB_HUMAN; IL6RA_HUMAN - IL10_HUMAN - CATA_HUMAN - BLVRB_HUMAN; IL6RA_HUMAN - IL10_HUMAN - DECR_HUMAN - BLVRB_HUMAN; IL6RA_HUMAN - IL10_HUMAN - GSHR_HUMAN - BLVRB_HUMAN; IL6RA_HUMAN - IL10_HUMAN - HMOX1_HUMAN - BLVRB_HUMAN; IL6RA_HUMAN - IL17_HUMAN - HMOX1_HUMAN - BLVRB_HUMAN; IL6RA_HUMAN - IL18_HUMAN - HMOX1_HUMAN - BLVRB_HUMAN; IL6RA_HUMAN - IL1A_HUMAN - HMOX1_HUMAN - BLVRB_HUMAN; IL6RA_HUMAN - IL1B_HUMAN - CATA_HUMAN - BLVRB_HUMAN; IL6RA_HUMAN - IL1B_HUMAN - CP19A_HUMAN - BLVRB_HUMAN; IL6RA_HUMAN - IL1B_HUMAN - DECR_HUMAN - BLVRB_HUMAN; IL6RA_HUMAN - IL1B_HUMAN - GSHR_HUMAN - BLVRB_HUMAN; IL6RA_HUMAN - IL1B_HUMAN - HMOX1_HUMAN - BLVRB_HUMAN; IL6RA_HUMAN - IL4_HUMAN - HMOX1_HUMAN - BLVRB_HUMAN; IL6RA_HUMAN - IL6_HUMAN - CATA_HUMAN - BLVRB_HUMAN; IL6RA_HUMAN - IL6_HUMAN - CP19A_HUMAN - BLVRB_HUMAN; IL6RA_HUMAN - IL6_HUMAN - DECR_HUMAN - BLVRB_HUMAN; IL6RA_HUMAN - IL6_HUMAN - GSHR_HUMAN - BLVRB_HUMAN; IL6RA_HUMAN - IL6_HUMAN - HMOX1_HUMAN - BLVRB_HUMAN; IL6RA_HUMAN - IL8_HUMAN - CATA_HUMAN - BLVRB_HUMAN; IL6RA_HUMAN - IL8_HUMAN - DECR_HUMAN - BLVRB_HUMAN; IL6RA_HUMAN - IL8_HUMAN - GSHR_HUMAN - BLVRB_HUMAN; IL6RA_HUMAN - IL8_HUMAN - HMOX1_HUMAN - BLVRB_HUMAN; IL6RA_HUMAN - ITAM_HUMAN - DECR_HUMAN - BLVRB_HUMAN; IL6RA_HUMAN - ITAM_HUMAN - HMOX1_HUMAN - BLVRB_HUMAN; IL6RA_HUMAN - JAK2_HUMAN - DECR_HUMAN - BLVRB_HUMAN; IL6RA_HUMAN - MK03_HUMAN - CATA_HUMAN - BLVRB_HUMAN; IL6RA_HUMAN - MK03_HUMAN - CP19A_HUMAN - BLVRB_HUMAN; IL6RA_HUMAN - MK03_HUMAN - DECR_HUMAN - BLVRB_HUMAN; IL6RA_HUMAN - MK03_HUMAN - HMOX1_HUMAN - BLVRB_HUMAN; IL6RA_HUMAN - MMP3_HUMAN - HMOX1_HUMAN - BLVRB_HUMAN; IL6RA_HUMAN - ONCM_HUMAN - CP19A_HUMAN - BLVRB_HUMAN; IL6RA_HUMAN - ONCM_HUMAN - CP3A4_HUMAN - BLVRB_HUMAN; IL6RA_HUMAN - SOCS3_HUMAN - DECR_HUMAN - BLVRB_HUMAN; IL6RA_HUMAN - SOCS3_HUMAN - HMOX1_HUMAN - BLVRB_HUMAN; IL6RA_HUMAN - STAT1_HUMAN - DECR_HUMAN - BLVRB_HUMAN; IL6RA_HUMAN - STAT1_HUMAN - HMOX1_HUMAN - BLVRB_HUMAN; IL6RA_HUMAN - STAT3_HUMAN - DECR_HUMAN - BLVRB_HUMAN; IL6RA_HUMAN - STAT3_HUMAN - HMOX1_HUMAN - BLVRB_HUMAN; IL6RA_HUMAN - TGFB1_HUMAN - CATA_HUMAN - BLVRB_HUMAN; IL6RA_HUMAN - TGFB1_HUMAN - CP19A_HUMAN - BLVRB_HUMAN; IL6RA_HUMAN - TGFB1_HUMAN - DECR_HUMAN - BLVRB_HUMAN; IL6RA_HUMAN - TGFB1_HUMAN - HMOX1_HUMAN - BLVRB_HUMAN; IL6RA_HUMAN - TLR2_HUMAN - DECR_HUMAN - BLVRB_HUMAN; IL6RA_HUMAN - TLR2_HUMAN - HMOX1_HUMAN - BLVRB_HUMAN; IL6RA_HUMAN - TLR4_HUMAN - DECR_HUMAN - BLVRB_HUMAN; IL6RA_HUMAN - TLR4_HUMAN - HMOX1_HUMAN - BLVRB_HUMAN; IL6RA_HUMAN - TNF11_HUMAN - DECR_HUMAN - BLVRB_HUMAN; IL6RA_HUMAN - TNF11_HUMAN - HMOX1_HUMAN - BLVRB_HUMAN; IL6RA_HUMAN - TNFA_HUMAN - CATA_HUMAN - BLVRB_HUMAN; IL6RA_HUMAN - TNFA_HUMAN - CP19A_HUMAN - BLVRB_HUMAN; IL6RA_HUMAN - TNFA_HUMAN - DECR_HUMAN - BLVRB_HUMAN; IL6RA_HUMAN - TNFA_HUMAN - GSHR_HUMAN - BLVRB_HUMAN; IL6RA_HUMAN - TNFA_HUMAN - HMOX1_HUMAN - BLVRB_HUMAN; IL6RA_HUMAN - TNR1A_HUMAN - DECR_HUMAN - BLVRB_HUMAN; IL6RA_HUMAN - TNR1A_HUMAN - HMOX1_HUMAN - BLVRB_HUMAN; IL6RA_HUMAN - VCAM1_HUMAN - CATA_HUMAN - BLVRB_HUMAN; IL6RA_HUMAN - VCAM1_HUMAN - DECR_HUMAN - BLVRB_HUMAN; IL6RA_HUMAN - VCAM1_HUMAN - HMOX1_HUMAN - BLVRB_HUMAN; IL6RA_HUMAN - VEGFA_HUMAN - DECR_HUMAN - BLVRB_HUMAN; IL6RA_HUMAN - VEGFA_HUMAN - HMOX1_HUMAN - BLVRB_HUMAN	1000000	1	1	16	111	3	92	IL6RA_HUMAN - ADA17_HUMAN - DECR_HUMAN - BLVRB_HUMAN; IL6RA_HUMAN - APOE_HUMAN - DECR_HUMAN - BLVRB_HUMAN; IL6RA_HUMAN - APOE_HUMAN - HMOX1_HUMAN - BLVRB_HUMAN; IL6RA_HUMAN - APOE_HUMAN - MBD2_HUMAN - BLVRB_HUMAN; IL6RA_HUMAN - CCL2_HUMAN - CATA_HUMAN - BLVRB_HUMAN; IL6RA_HUMAN - CCL2_HUMAN - DECR_HUMAN - BLVRB_HUMAN; IL6RA_HUMAN - CCL2_HUMAN - HMOX1_HUMAN - BLVRB_HUMAN; IL6RA_HUMAN - CCL5_HUMAN - HMOX1_HUMAN - BLVRB_HUMAN; IL6RA_HUMAN - CD14_HUMAN - DECR_HUMAN - BLVRB_HUMAN; IL6RA_HUMAN - CD14_HUMAN - HMOX1_HUMAN - BLVRB_HUMAN; IL6RA_HUMAN - CRP_HUMAN - CATA_HUMAN - BLVRB_HUMAN; IL6RA_HUMAN - CRP_HUMAN - HMOX1_HUMAN - BLVRB_HUMAN; IL6RA_HUMAN - CSF2_HUMAN - DECR_HUMAN - BLVRB_HUMAN; IL6RA_HUMAN - EGFR_HUMAN - CP19A_HUMAN - BLVRB_HUMAN; IL6RA_HUMAN - EGFR_HUMAN - CP3A4_HUMAN - BLVRB_HUMAN; IL6RA_HUMAN - EGFR_HUMAN - DECR_HUMAN - BLVRB_HUMAN; IL6RA_HUMAN - FINC_HUMAN - DECR_HUMAN - BLVRB_HUMAN; IL6RA_HUMAN - FINC_HUMAN - HMOX1_HUMAN - BLVRB_HUMAN; IL6RA_HUMAN - FOXP3_HUMAN - HMOX1_HUMAN - BLVRB_HUMAN; IL6RA_HUMAN - FOXP3_HUMAN - MBD2_HUMAN - BLVRB_HUMAN; IL6RA_HUMAN - HNF1A_HUMAN - CP19A_HUMAN - BLVRB_HUMAN; IL6RA_HUMAN - HNF1A_HUMAN - CP1A2_HUMAN - BLVRB_HUMAN; IL6RA_HUMAN - HNF1A_HUMAN - CP3A4_HUMAN - BLVRB_HUMAN; IL6RA_HUMAN - ICAM1_HUMAN - CATA_HUMAN - BLVRB_HUMAN; IL6RA_HUMAN - ICAM1_HUMAN - DECR_HUMAN - BLVRB_HUMAN; IL6RA_HUMAN - ICAM1_HUMAN - HMOX1_HUMAN - BLVRB_HUMAN; IL6RA_HUMAN - IFNG_HUMAN - CATA_HUMAN - BLVRB_HUMAN; IL6RA_HUMAN - IFNG_HUMAN - DECR_HUMAN - BLVRB_HUMAN; IL6RA_HUMAN - IFNG_HUMAN - HMOX1_HUMAN - BLVRB_HUMAN; IL6RA_HUMAN - IL10_HUMAN - CATA_HUMAN - BLVRB_HUMAN; IL6RA_HUMAN - IL10_HUMAN - DECR_HUMAN - BLVRB_HUMAN; IL6RA_HUMAN - IL10_HUMAN - GSHR_HUMAN - BLVRB_HUMAN; IL6RA_HUMAN - IL10_HUMAN - HMOX1_HUMAN - BLVRB_HUMAN; IL6RA_HUMAN - IL17_HUMAN - HMOX1_HUMAN - BLVRB_HUMAN; IL6RA_HUMAN - IL18_HUMAN - HMOX1_HUMAN - BLVRB_HUMAN; IL6RA_HUMAN - IL1A_HUMAN - HMOX1_HUMAN - BLVRB_HUMAN; IL6RA_HUMAN - IL1B_HUMAN - CATA_HUMAN - BLVRB_HUMAN; IL6RA_HUMAN - IL1B_HUMAN - CP19A_HUMAN - BLVRB_HUMAN; IL6RA_HUMAN - IL1B_HUMAN - DECR_HUMAN - BLVRB_HUMAN; IL6RA_HUMAN - IL1B_HUMAN - GSHR_HUMAN - BLVRB_HUMAN; IL6RA_HUMAN - IL1B_HUMAN - HMOX1_HUMAN - BLVRB_HUMAN; IL6RA_HUMAN - IL4_HUMAN - HMOX1_HUMAN - BLVRB_HUMAN; IL6RA_HUMAN - IL6_HUMAN - CATA_HUMAN - BLVRB_HUMAN; IL6RA_HUMAN - IL6_HUMAN - CP19A_HUMAN - BLVRB_HUMAN; IL6RA_HUMAN - IL6_HUMAN - DECR_HUMAN - BLVRB_HUMAN; IL6RA_HUMAN - IL6_HUMAN - GSHR_HUMAN - BLVRB_HUMAN; IL6RA_HUMAN - IL6_HUMAN - HMOX1_HUMAN - BLVRB_HUMAN; IL6RA_HUMAN - IL8_HUMAN - CATA_HUMAN - BLVRB_HUMAN; IL6RA_HUMAN - IL8_HUMAN - DECR_HUMAN - BLVRB_HUMAN; IL6RA_HUMAN - IL8_HUMAN - GSHR_HUMAN - BLVRB_HUMAN; IL6RA_HUMAN - IL8_HUMAN - HMOX1_HUMAN - BLVRB_HUMAN; IL6RA_HUMAN - ITAM_HUMAN - DECR_HUMAN - BLVRB_HUMAN; IL6RA_HUMAN - ITAM_HUMAN - HMOX1_HUMAN - BLVRB_HUMAN; IL6RA_HUMAN - JAK2_HUMAN - DECR_HUMAN - BLVRB_HUMAN; IL6RA_HUMAN - MK03_HUMAN - BIEA_HUMAN - BLVRB_HUMAN; IL6RA_HUMAN - MK03_HUMAN - CATA_HUMAN - BLVRB_HUMAN; IL6RA_HUMAN - MK03_HUMAN - CP19A_HUMAN - BLVRB_HUMAN; IL6RA_HUMAN - MK03_HUMAN - DECR_HUMAN - BLVRB_HUMAN; IL6RA_HUMAN - MK03_HUMAN - HMOX1_HUMAN - BLVRB_HUMAN; IL6RA_HUMAN - MMP3_HUMAN - HMOX1_HUMAN - BLVRB_HUMAN; IL6RA_HUMAN - ONCM_HUMAN - CP19A_HUMAN - BLVRB_HUMAN; IL6RA_HUMAN - ONCM_HUMAN - CP3A4_HUMAN - BLVRB_HUMAN; IL6RA_HUMAN - PTN11_HUMAN - CATA_HUMAN - BLVRB_HUMAN; IL6RA_HUMAN - SOCS3_HUMAN - DECR_HUMAN - BLVRB_HUMAN; IL6RA_HUMAN - SOCS3_HUMAN - HMOX1_HUMAN - BLVRB_HUMAN; IL6RA_HUMAN - STAT1_HUMAN - 6PGD_HUMAN - BLVRB_HUMAN; IL6RA_HUMAN - STAT1_HUMAN - DECR_HUMAN - BLVRB_HUMAN; IL6RA_HUMAN - STAT1_HUMAN - HMOX1_HUMAN - BLVRB_HUMAN; IL6RA_HUMAN - STAT3_HUMAN - DECR_HUMAN - BLVRB_HUMAN; IL6RA_HUMAN - STAT3_HUMAN - HMOX1_HUMAN - BLVRB_HUMAN; IL6RA_HUMAN - TGFB1_HUMAN - CATA_HUMAN - BLVRB_HUMAN; IL6RA_HUMAN - TGFB1_HUMAN - CP19A_HUMAN - BLVRB_HUMAN; IL6RA_HUMAN - TGFB1_HUMAN - DECR_HUMAN - BLVRB_HUMAN; IL6RA_HUMAN - TGFB1_HUMAN - HMOX1_HUMAN - BLVRB_HUMAN; IL6RA_HUMAN - TLR2_HUMAN - DECR_HUMAN - BLVRB_HUMAN; IL6RA_HUMAN - TLR2_HUMAN - HMOX1_HUMAN - BLVRB_HUMAN; IL6RA_HUMAN - TLR4_HUMAN - DECR_HUMAN - BLVRB_HUMAN; IL6RA_HUMAN - TLR4_HUMAN - HMOX1_HUMAN - BLVRB_HUMAN; IL6RA_HUMAN - TNF11_HUMAN - DECR_HUMAN - BLVRB_HUMAN; IL6RA_HUMAN - TNF11_HUMAN - HMOX1_HUMAN - BLVRB_HUMAN; IL6RA_HUMAN - TNFA_HUMAN - CATA_HUMAN - BLVRB_HUMAN; IL6RA_HUMAN - TNFA_HUMAN - CP19A_HUMAN - BLVRB_HUMAN; IL6RA_HUMAN - TNFA_HUMAN - DECR_HUMAN - BLVRB_HUMAN; IL6RA_HUMAN - TNFA_HUMAN - GSHR_HUMAN - BLVRB_HUMAN; IL6RA_HUMAN - TNFA_HUMAN - HMOX1_HUMAN - BLVRB_HUMAN; IL6RA_HUMAN - TNR1A_HUMAN - DECR_HUMAN - BLVRB_HUMAN; IL6RA_HUMAN - TNR1A_HUMAN - HMOX1_HUMAN - BLVRB_HUMAN; IL6RA_HUMAN - VCAM1_HUMAN - CATA_HUMAN - BLVRB_HUMAN; IL6RA_HUMAN - VCAM1_HUMAN - DECR_HUMAN - BLVRB_HUMAN; IL6RA_HUMAN - VCAM1_HUMAN - HMOX1_HUMAN - BLVRB_HUMAN; IL6RA_HUMAN - VEGFA_HUMAN - DECR_HUMAN - BLVRB_HUMAN; IL6RA_HUMAN - VEGFA_HUMAN - HMOX1_HUMAN - BLVRB_HUMAN	1000000	1	1	NA
6:31043931:C_G	6:31043931:C_G:Q99988	Inf	trans	1.7e-08	Q5SQI0	ATAT_HUMAN	ATAT1	Alpha-tubulin N-acetyltransferase 1	ENSG00000137343	429331	429331	30	GDF-15	Q99988	GDF15_HUMAN	GDF15	Growth/differentiation factor 15		1			0					2	91	3	12	GDF15_HUMAN - BCL2_HUMAN - HDAC6_HUMAN - ATAT_HUMAN; GDF15_HUMAN - CASP3_HUMAN - HDAC6_HUMAN - ATAT_HUMAN; GDF15_HUMAN - CASP3_HUMAN - SIR2_HUMAN - ATAT_HUMAN; GDF15_HUMAN - CTNB1_HUMAN - HDAC6_HUMAN - ATAT_HUMAN; GDF15_HUMAN - DDIT3_HUMAN - HDAC6_HUMAN - ATAT_HUMAN; GDF15_HUMAN - EGFR_HUMAN - HDAC6_HUMAN - ATAT_HUMAN; GDF15_HUMAN - GSK3B_HUMAN - HDAC6_HUMAN - ATAT_HUMAN; GDF15_HUMAN - GSK3B_HUMAN - SIR2_HUMAN - ATAT_HUMAN; GDF15_HUMAN - MTOR_HUMAN - HDAC6_HUMAN - ATAT_HUMAN; GDF15_HUMAN - P53_HUMAN - HDAC6_HUMAN - ATAT_HUMAN; GDF15_HUMAN - P53_HUMAN - SIR2_HUMAN - ATAT_HUMAN; GDF15_HUMAN - TGFB1_HUMAN - HDAC6_HUMAN - ATAT_HUMAN	1000000	0.951432	1	3	91	3	20	GDF15_HUMAN - ATF3_HUMAN - HDAC6_HUMAN - ATAT_HUMAN; GDF15_HUMAN - BCL2_HUMAN - HDAC6_HUMAN - ATAT_HUMAN; GDF15_HUMAN - CASP3_HUMAN - HDAC6_HUMAN - ATAT_HUMAN; GDF15_HUMAN - CASP3_HUMAN - SIR2_HUMAN - ATAT_HUMAN; GDF15_HUMAN - CDN1A_HUMAN - HDAC6_HUMAN - ATAT_HUMAN; GDF15_HUMAN - CTNB1_HUMAN - HDAC6_HUMAN - ATAT_HUMAN; GDF15_HUMAN - DDIT3_HUMAN - HDAC6_HUMAN - ATAT_HUMAN; GDF15_HUMAN - EGFR_HUMAN - AP2A2_HUMAN - ATAT_HUMAN; GDF15_HUMAN - EGFR_HUMAN - HDAC6_HUMAN - ATAT_HUMAN; GDF15_HUMAN - GSK3B_HUMAN - HDAC6_HUMAN - ATAT_HUMAN; GDF15_HUMAN - GSK3B_HUMAN - SIR2_HUMAN - ATAT_HUMAN; GDF15_HUMAN - MK03_HUMAN - HDAC6_HUMAN - ATAT_HUMAN; GDF15_HUMAN - MTOR_HUMAN - HDAC6_HUMAN - ATAT_HUMAN; GDF15_HUMAN - NEU2_HUMAN - AP2A2_HUMAN - ATAT_HUMAN; GDF15_HUMAN - P53_HUMAN - HDAC6_HUMAN - ATAT_HUMAN; GDF15_HUMAN - P53_HUMAN - SIR2_HUMAN - ATAT_HUMAN; GDF15_HUMAN - TBB4B_HUMAN - HDAC6_HUMAN - ATAT_HUMAN; GDF15_HUMAN - TFR1_HUMAN - AP2A2_HUMAN - ATAT_HUMAN; GDF15_HUMAN - TGFB1_HUMAN - HDAC6_HUMAN - ATAT_HUMAN; GDF15_HUMAN - TRFE_HUMAN - AP2A2_HUMAN - ATAT_HUMAN	1000000	0.987847	1	NA
1:43741713:A_G	1:43741713:A_G:Q96D42	Inf	trans	7.3e-13	Q11203	SIAT6_HUMAN	ST3GAL3	CMP-N-acetylneuraminate-beta-1,4-galactoside alpha-2,3-sialyltransferase	ENSG00000126091	429782	429782	17	KIM-1	Q96D42	HAVR1_HUMAN	HAVCR1	Hepatitis A virus cellular receptor 1		7			0					15	74	3	25	HAVR1_HUMAN - ADIPO_HUMAN - LYAM2_HUMAN - SIAT6_HUMAN; HAVR1_HUMAN - ANFB_HUMAN - LYAM2_HUMAN - SIAT6_HUMAN; HAVR1_HUMAN - ANGT_HUMAN - LYAM2_HUMAN - SIAT6_HUMAN; HAVR1_HUMAN - CCL2_HUMAN - LYAM2_HUMAN - SIAT6_HUMAN; HAVR1_HUMAN - CD68_HUMAN - LYAM2_HUMAN - SIAT6_HUMAN; HAVR1_HUMAN - DECR_HUMAN - LYAM2_HUMAN - SIAT6_HUMAN; HAVR1_HUMAN - FINC_HUMAN - LYAM2_HUMAN - SIAT6_HUMAN; HAVR1_HUMAN - FINC_HUMAN - SIAT1_HUMAN - SIAT6_HUMAN; HAVR1_HUMAN - HMGB1_HUMAN - LYAM2_HUMAN - SIAT6_HUMAN; HAVR1_HUMAN - HMOX1_HUMAN - LYAM2_HUMAN - SIAT6_HUMAN; HAVR1_HUMAN - ICAM1_HUMAN - LYAM2_HUMAN - SIAT6_HUMAN; HAVR1_HUMAN - IL10_HUMAN - LYAM2_HUMAN - SIAT6_HUMAN; HAVR1_HUMAN - IL18_HUMAN - LYAM2_HUMAN - SIAT6_HUMAN; HAVR1_HUMAN - IL1B_HUMAN - LYAM2_HUMAN - SIAT6_HUMAN; HAVR1_HUMAN - IL6_HUMAN - LYAM2_HUMAN - SIAT6_HUMAN; HAVR1_HUMAN - IL8_HUMAN - LYAM2_HUMAN - SIAT6_HUMAN; HAVR1_HUMAN - MMP9_HUMAN - LYAM2_HUMAN - SIAT6_HUMAN; HAVR1_HUMAN - MMP9_HUMAN - NEUR3_HUMAN - SIAT6_HUMAN; HAVR1_HUMAN - NOS3_HUMAN - LYAM2_HUMAN - SIAT6_HUMAN; HAVR1_HUMAN - TGFB1_HUMAN - LYAM2_HUMAN - SIAT6_HUMAN; HAVR1_HUMAN - TIMP1_HUMAN - LYAM2_HUMAN - SIAT6_HUMAN; HAVR1_HUMAN - TLR4_HUMAN - LYAM2_HUMAN - SIAT6_HUMAN; HAVR1_HUMAN - TNFA_HUMAN - LYAM2_HUMAN - SIAT6_HUMAN; HAVR1_HUMAN - TNR1B_HUMAN - LYAM2_HUMAN - SIAT6_HUMAN; HAVR1_HUMAN - VEGFA_HUMAN - LYAM2_HUMAN - SIAT6_HUMAN	1000000	1	1	22	74	3	54	HAVR1_HUMAN - ACTC_HUMAN - KERA_HUMAN - SIAT6_HUMAN; HAVR1_HUMAN - ACTC_HUMAN - LUM_HUMAN - SIAT6_HUMAN; HAVR1_HUMAN - ADIPO_HUMAN - LYAM2_HUMAN - SIAT6_HUMAN; HAVR1_HUMAN - ANFB_HUMAN - LYAM2_HUMAN - SIAT6_HUMAN; HAVR1_HUMAN - ANGT_HUMAN - LYAM2_HUMAN - SIAT6_HUMAN; HAVR1_HUMAN - AQP1_HUMAN - KERA_HUMAN - SIAT6_HUMAN; HAVR1_HUMAN - CCL2_HUMAN - LYAM2_HUMAN - SIAT6_HUMAN; HAVR1_HUMAN - CD68_HUMAN - LYAM2_HUMAN - SIAT6_HUMAN; HAVR1_HUMAN - CLUS_HUMAN - LUM_HUMAN - SIAT6_HUMAN; HAVR1_HUMAN - CTGF_HUMAN - FMOD_HUMAN - SIAT6_HUMAN; HAVR1_HUMAN - CTGF_HUMAN - PGCA_HUMAN - SIAT6_HUMAN; HAVR1_HUMAN - DECR_HUMAN - LYAM2_HUMAN - SIAT6_HUMAN; HAVR1_HUMAN - FINC_HUMAN - FMOD_HUMAN - SIAT6_HUMAN; HAVR1_HUMAN - FINC_HUMAN - LUM_HUMAN - SIAT6_HUMAN; HAVR1_HUMAN - FINC_HUMAN - LYAM2_HUMAN - SIAT6_HUMAN; HAVR1_HUMAN - FINC_HUMAN - PGCA_HUMAN - SIAT6_HUMAN; HAVR1_HUMAN - FINC_HUMAN - PRELP_HUMAN - SIAT6_HUMAN; HAVR1_HUMAN - FINC_HUMAN - SIAT1_HUMAN - SIAT6_HUMAN; HAVR1_HUMAN - HMGB1_HUMAN - LYAM2_HUMAN - SIAT6_HUMAN; HAVR1_HUMAN - HMOX1_HUMAN - LYAM2_HUMAN - SIAT6_HUMAN; HAVR1_HUMAN - ICAM1_HUMAN - LYAM2_HUMAN - SIAT6_HUMAN; HAVR1_HUMAN - IL10_HUMAN - LYAM2_HUMAN - SIAT6_HUMAN; HAVR1_HUMAN - IL18_HUMAN - LYAM2_HUMAN - SIAT6_HUMAN; HAVR1_HUMAN - IL1B_HUMAN - LYAM2_HUMAN - SIAT6_HUMAN; HAVR1_HUMAN - IL1B_HUMAN - PGCA_HUMAN - SIAT6_HUMAN; HAVR1_HUMAN - IL6_HUMAN - LYAM2_HUMAN - SIAT6_HUMAN; HAVR1_HUMAN - IL6_HUMAN - PGCA_HUMAN - SIAT6_HUMAN; HAVR1_HUMAN - IL8_HUMAN - LYAM2_HUMAN - SIAT6_HUMAN; HAVR1_HUMAN - MMP9_HUMAN - FMOD_HUMAN - SIAT6_HUMAN; HAVR1_HUMAN - MMP9_HUMAN - LYAM2_HUMAN - SIAT6_HUMAN; HAVR1_HUMAN - MMP9_HUMAN - NEUR3_HUMAN - SIAT6_HUMAN; HAVR1_HUMAN - MMP9_HUMAN - PGCA_HUMAN - SIAT6_HUMAN; HAVR1_HUMAN - NOS3_HUMAN - LYAM2_HUMAN - SIAT6_HUMAN; HAVR1_HUMAN - OSTP_HUMAN - FMOD_HUMAN - SIAT6_HUMAN; HAVR1_HUMAN - OSTP_HUMAN - LUM_HUMAN - SIAT6_HUMAN; HAVR1_HUMAN - OSTP_HUMAN - PGCA_HUMAN - SIAT6_HUMAN; HAVR1_HUMAN - TGFB1_HUMAN - FMOD_HUMAN - SIAT6_HUMAN; HAVR1_HUMAN - TGFB1_HUMAN - KERA_HUMAN - SIAT6_HUMAN; HAVR1_HUMAN - TGFB1_HUMAN - LUM_HUMAN - SIAT6_HUMAN; HAVR1_HUMAN - TGFB1_HUMAN - LYAM2_HUMAN - SIAT6_HUMAN; HAVR1_HUMAN - TGFB1_HUMAN - MIME_HUMAN - SIAT6_HUMAN; HAVR1_HUMAN - TGFB1_HUMAN - PGCA_HUMAN - SIAT6_HUMAN; HAVR1_HUMAN - TIMP1_HUMAN - FMOD_HUMAN - SIAT6_HUMAN; HAVR1_HUMAN - TIMP1_HUMAN - LUM_HUMAN - SIAT6_HUMAN; HAVR1_HUMAN - TIMP1_HUMAN - LYAM2_HUMAN - SIAT6_HUMAN; HAVR1_HUMAN - TIMP1_HUMAN - PGCA_HUMAN - SIAT6_HUMAN; HAVR1_HUMAN - TIMP2_HUMAN - PGCA_HUMAN - SIAT6_HUMAN; HAVR1_HUMAN - TLR4_HUMAN - LYAM2_HUMAN - SIAT6_HUMAN; HAVR1_HUMAN - TNFA_HUMAN - LYAM2_HUMAN - SIAT6_HUMAN; HAVR1_HUMAN - TNFA_HUMAN - PGCA_HUMAN - SIAT6_HUMAN; HAVR1_HUMAN - TNR1B_HUMAN - LYAM2_HUMAN - SIAT6_HUMAN; HAVR1_HUMAN - VEGFA_HUMAN - LYAM2_HUMAN - SIAT6_HUMAN; HAVR1_HUMAN - VIME_HUMAN - KERA_HUMAN - SIAT6_HUMAN; HAVR1_HUMAN - VIME_HUMAN - LUM_HUMAN - SIAT6_HUMAN	1000000	1	1	NA
20:44756263:C_T	20:44756263:C_T:P21583	0.003226	trans	9.7e-10	Q8WWT9	S13A3_HUMAN	SLC13A3	Solute carrier family 13 member 3	ENSG00000158296	430200	430200	27	SCF	P21583	SCF_HUMAN	KITLG	Kit ligand			33		0					9	263	3	2	SCF_HUMAN - GATA1_HUMAN - S13A4_HUMAN - S13A3_HUMAN; SCF_HUMAN - KI67_HUMAN - S13A5_HUMAN - S13A3_HUMAN	1000000	1	1	9	282	3	2	SCF_HUMAN - GATA1_HUMAN - S13A4_HUMAN - S13A3_HUMAN; SCF_HUMAN - KI67_HUMAN - S13A5_HUMAN - S13A3_HUMAN	1000000	1	1	NA
6:32050758:C_T	6:32050758:C_T:P05164	Inf	trans	5.9e-09	P46379	BAG6_HUMAN	BAG6	Large proline-rich protein BAG6	ENSG00000204463	430276	430276	51	MPO	P05164	PERM_HUMAN	MPO	Myeloperoxidase		63			0					21	262	2	1	PERM_HUMAN - BCL2_HUMAN - BAG6_HUMAN	1000000	0.89409	1	76	262	2	2	PERM_HUMAN - BCL2_HUMAN - BAG6_HUMAN; PERM_HUMAN - VCAM1_HUMAN - BAG6_HUMAN	1000000	0.99562	1	NA
22:38600542:C_T	22:38600542:C_T:P08254	0.433795	trans	3e-09	Q9UGY1	NOL12_HUMAN	NOL12	Nucleolar protein 12	ENSG00000100101	430405	430405	23	MMP-3	P08254	MMP3_HUMAN	MMP3	Stromelysin-1			28		0						256		0						265		0					NA
9:136184771:A_ACTG	9:136184771:A_ACTG:Q02763	0.379203	trans	1.1e-14	Q96MA6	KAD8_HUMAN	AK8	Adenylate kinase 8	ENSG00000165695	430608	430608	26	TIE2	Q02763	TIE2_HUMAN	TEK	Angiopoietin-1 receptor	108955541		22		0						137		0						153		0					NA
15:58726744:C_G	15:58726744:C_G:Q96D42	Inf	trans	2e-09	Q6ZNA4	RN111_HUMAN	RNF111	E3 ubiquitin-protein ligase Arkadia	ENSG00000157450	430630	430630	6	KIM-1	Q96D42	HAVR1_HUMAN	HAVCR1	Hepatitis A virus cellular receptor 1		25			0					15	74	2	2	HAVR1_HUMAN - SMAD3_HUMAN - RN111_HUMAN; HAVR1_HUMAN - TGFB1_HUMAN - RN111_HUMAN	1000000	0.35418	0.88545	35	74	2	2	HAVR1_HUMAN - SMAD3_HUMAN - RN111_HUMAN; HAVR1_HUMAN - TGFB1_HUMAN - RN111_HUMAN	1000000	0.495524	1	NA
19:54326212:G_T	19:54326212:G_T:P17931	0.035113	trans	8.3e-27	Q8N782	ZN525_HUMAN	ZNF525	Zinc finger protein 525	ENSG00000203326	430742	430742	26	Gal-3	P17931	LEG3_HUMAN	LGALS3	Galectin-3			28		0						150		0						171		0					NA
1:43741713:A_G	1:43741713:A_G:Q96D42	Inf	trans	7.3e-13	Q96PL5	ERMAP_HUMAN	ERMAP	Erythroid membrane-associated protein	ENSG00000164010	431053	431053	18	KIM-1	Q96D42	HAVR1_HUMAN	HAVCR1	Hepatitis A virus cellular receptor 1					0					1	74	3	1	HAVR1_HUMAN - IL6_HUMAN - GLPA_HUMAN - ERMAP_HUMAN	1000000	0.746314	1	1	74	3	1	HAVR1_HUMAN - IL6_HUMAN - GLPA_HUMAN - ERMAP_HUMAN	1000000	0.732592	1	NA
17:27662271:A_G	17:27662271:A_G:Q99075	0.026621	trans	2.5e-08	Q6UX07	DHR13_HUMAN	DHRS13	Dehydrogenase/reductase SDR family member 13	ENSG00000167536	432182	432182	15	HB-EGF	Q99075	HBEGF_HUMAN	HBEGF	Proheparin-binding EGF-like growth factor			42		0						128		0						152		0					NA
11:61543499:C_T	11:61543499:C_T:P21583	0.165373	trans	1.2e-08	O75556	SG2A1_HUMAN	SCGB2A1	Mammaglobin-B	ENSG00000124939	432641	432641	22	SCF	P21583	SCF_HUMAN	KITLG	Kit ligand			33		0					9	263	3	20	SCF_HUMAN - AMPN_HUMAN - LPH_HUMAN - SG2A1_HUMAN; SCF_HUMAN - CD4_HUMAN - MYPR_HUMAN - SG2A1_HUMAN; SCF_HUMAN - EGFR_HUMAN - SG2A2_HUMAN - SG2A1_HUMAN; SCF_HUMAN - FETA_HUMAN - AFAM_HUMAN - SG2A1_HUMAN; SCF_HUMAN - FGF7_HUMAN - UTER_HUMAN - SG2A1_HUMAN; SCF_HUMAN - GATA4_HUMAN - LPH_HUMAN - SG2A1_HUMAN; SCF_HUMAN - IFNG_HUMAN - MYPR_HUMAN - SG2A1_HUMAN; SCF_HUMAN - IFNG_HUMAN - SG2A2_HUMAN - SG2A1_HUMAN; SCF_HUMAN - IL10_HUMAN - MYPR_HUMAN - SG2A1_HUMAN; SCF_HUMAN - IL2_HUMAN - MYPR_HUMAN - SG2A1_HUMAN; SCF_HUMAN - IL6_HUMAN - UTER_HUMAN - SG2A1_HUMAN; SCF_HUMAN - IL8_HUMAN - UTER_HUMAN - SG2A1_HUMAN; SCF_HUMAN - K1C19_HUMAN - SG2A2_HUMAN - SG2A1_HUMAN; SCF_HUMAN - MUC1_HUMAN - SG2A2_HUMAN - SG2A1_HUMAN; SCF_HUMAN - PGFRA_HUMAN - MYPR_HUMAN - SG2A1_HUMAN; SCF_HUMAN - PO5F1_HUMAN - UTER_HUMAN - SG2A1_HUMAN; SCF_HUMAN - SOX10_HUMAN - MYPR_HUMAN - SG2A1_HUMAN; SCF_HUMAN - SOX2_HUMAN - UTER_HUMAN - SG2A1_HUMAN; SCF_HUMAN - TNFA_HUMAN - UTER_HUMAN - SG2A1_HUMAN; SCF_HUMAN - TYRO_HUMAN - AFAM_HUMAN - SG2A1_HUMAN	1000000	1	1	9	282	3	22	SCF_HUMAN - AMPN_HUMAN - LPH_HUMAN - SG2A1_HUMAN; SCF_HUMAN - CD4_HUMAN - MYPR_HUMAN - SG2A1_HUMAN; SCF_HUMAN - EGFR_HUMAN - SG2A2_HUMAN - SG2A1_HUMAN; SCF_HUMAN - FETA_HUMAN - AFAM_HUMAN - SG2A1_HUMAN; SCF_HUMAN - FGF7_HUMAN - UTER_HUMAN - SG2A1_HUMAN; SCF_HUMAN - FINC_HUMAN - UTER_HUMAN - SG2A1_HUMAN; SCF_HUMAN - GATA4_HUMAN - LPH_HUMAN - SG2A1_HUMAN; SCF_HUMAN - IFNG_HUMAN - MYPR_HUMAN - SG2A1_HUMAN; SCF_HUMAN - IFNG_HUMAN - SG2A2_HUMAN - SG2A1_HUMAN; SCF_HUMAN - IL10_HUMAN - MYPR_HUMAN - SG2A1_HUMAN; SCF_HUMAN - IL2_HUMAN - MYPR_HUMAN - SG2A1_HUMAN; SCF_HUMAN - IL6_HUMAN - UTER_HUMAN - SG2A1_HUMAN; SCF_HUMAN - IL8_HUMAN - UTER_HUMAN - SG2A1_HUMAN; SCF_HUMAN - K1C19_HUMAN - SG2A2_HUMAN - SG2A1_HUMAN; SCF_HUMAN - MUC1_HUMAN - SG2A2_HUMAN - SG2A1_HUMAN; SCF_HUMAN - PGFRA_HUMAN - MYPR_HUMAN - SG2A1_HUMAN; SCF_HUMAN - PO5F1_HUMAN - UTER_HUMAN - SG2A1_HUMAN; SCF_HUMAN - SOX10_HUMAN - MYPR_HUMAN - SG2A1_HUMAN; SCF_HUMAN - SOX2_HUMAN - UTER_HUMAN - SG2A1_HUMAN; SCF_HUMAN - SRC_HUMAN - LPH_HUMAN - SG2A1_HUMAN; SCF_HUMAN - TNFA_HUMAN - UTER_HUMAN - SG2A1_HUMAN; SCF_HUMAN - TYRO_HUMAN - AFAM_HUMAN - SG2A1_HUMAN	1000000	1	1	NA
3:98416900:G_T	3:98416900:G_T:P16581	0.39945	trans	1.7e-15	Q8NGV6	OR5H6_HUMAN	OR5H6	Olfactory receptor 5H6	ENSG00000230301	432700	432700	11	SELE	P16581	LYAM2_HUMAN	SELE	E-selectin			24		0						216		0						232		0					NA
6:32610437:A_G	6:32610437:A_G:Q9H2A7	1	trans	4e-13	P04440	DPB1_HUMAN	HLA-DPB1	HLA class II histocompatibility antigen, DP beta 1 chain	ENSG00000223865	433266	433266	23	CXCL16	Q9H2A7	CXL16_HUMAN	CXCL16	C-X-C motif chemokine 16			1		0					23	88	2	2	CXL16_HUMAN - CD4_HUMAN - DPB1_HUMAN; CXL16_HUMAN - IFNG_HUMAN - DPB1_HUMAN	1000000	0.551109	1	23	88	2	2	CXL16_HUMAN - CD4_HUMAN - DPB1_HUMAN; CXL16_HUMAN - IFNG_HUMAN - DPB1_HUMAN	1000000	0.414236	1	NA
9:135891267:A_G	9:135891267:A_G:P13726	0.270875	trans	1.6e-16	Q9UGQ2	FLOWR_HUMAN	CACFD1	Calcium channel flower homolog	ENSG00000160325	433822	433822	23	TF	P13726	TF_HUMAN	F3	Tissue factor			13		0						50		0						59		0					NA
13:113772707:A_G	13:113772707:A_G:P13726	0.000242	trans	2.3e-09	Q6ZP68	ATPUN_HUMAN	ATP11AUN	Putative protein ATP11AUN	ENSG00000197595	433896	433896	13	TF	P13726	TF_HUMAN	F3	Tissue factor			13		0						50		0						59		0					NA
3:128306894:C_T	3:128306894:C_T:Q9HD89	Inf	trans	3.2e-09	Q9Y265	RUVB1_HUMAN	RUVBL1	RuvB-like 1	ENSG00000175792	434137	434137	11	RETN	Q9HD89	RETN_HUMAN	RETN	Resistin		179			0					24	122	3	110	RETN_HUMAN - ADIPO_HUMAN - CTNB1_HUMAN - RUVB1_HUMAN; RETN_HUMAN - ANGT_HUMAN - MYLK_HUMAN - RUVB1_HUMAN; RETN_HUMAN - CCL2_HUMAN - CTNB1_HUMAN - RUVB1_HUMAN; RETN_HUMAN - CD68_HUMAN - P53_HUMAN - RUVB1_HUMAN; RETN_HUMAN - CEBPA_HUMAN - CTNB1_HUMAN - RUVB1_HUMAN; RETN_HUMAN - CEBPA_HUMAN - LEF1_HUMAN - RUVB1_HUMAN; RETN_HUMAN - CEBPA_HUMAN - MYC_HUMAN - RUVB1_HUMAN; RETN_HUMAN - CEBPA_HUMAN - P53_HUMAN - RUVB1_HUMAN; RETN_HUMAN - CEBPB_HUMAN - CTNB1_HUMAN - RUVB1_HUMAN; RETN_HUMAN - CEBPB_HUMAN - H4_HUMAN - RUVB1_HUMAN; RETN_HUMAN - CEBPB_HUMAN - MYC_HUMAN - RUVB1_HUMAN; RETN_HUMAN - CEBPB_HUMAN - P53_HUMAN - RUVB1_HUMAN; RETN_HUMAN - DLK1_HUMAN - CTNB1_HUMAN - RUVB1_HUMAN; RETN_HUMAN - EDN1_HUMAN - MYLK_HUMAN - RUVB1_HUMAN; RETN_HUMAN - FABP4_HUMAN - CTNB1_HUMAN - RUVB1_HUMAN; RETN_HUMAN - FAS_HUMAN - CTNB1_HUMAN - RUVB1_HUMAN; RETN_HUMAN - FAS_HUMAN - MYC_HUMAN - RUVB1_HUMAN; RETN_HUMAN - FAS_HUMAN - P53_HUMAN - RUVB1_HUMAN; RETN_HUMAN - GLI2_HUMAN - CTNB1_HUMAN - RUVB1_HUMAN; RETN_HUMAN - GLI2_HUMAN - MYC_HUMAN - RUVB1_HUMAN; RETN_HUMAN - GLI2_HUMAN - P53_HUMAN - RUVB1_HUMAN; RETN_HUMAN - GTR1_HUMAN - CTNB1_HUMAN - RUVB1_HUMAN; RETN_HUMAN - GTR1_HUMAN - MYC_HUMAN - RUVB1_HUMAN; RETN_HUMAN - GTR1_HUMAN - P53_HUMAN - RUVB1_HUMAN; RETN_HUMAN - GTR4_HUMAN - MYC_HUMAN - RUVB1_HUMAN; RETN_HUMAN - HGF_HUMAN - CTNB1_HUMAN - RUVB1_HUMAN; RETN_HUMAN - HGF_HUMAN - MYC_HUMAN - RUVB1_HUMAN; RETN_HUMAN - HGF_HUMAN - P53_HUMAN - RUVB1_HUMAN; RETN_HUMAN - IBP3_HUMAN - P53_HUMAN - RUVB1_HUMAN; RETN_HUMAN - ICAM1_HUMAN - MYC_HUMAN - RUVB1_HUMAN; RETN_HUMAN - IFNG_HUMAN - MYC_HUMAN - RUVB1_HUMAN; RETN_HUMAN - IGF1_HUMAN - CTNB1_HUMAN - RUVB1_HUMAN; RETN_HUMAN - IGF1_HUMAN - MYC_HUMAN - RUVB1_HUMAN; RETN_HUMAN - IGF1_HUMAN - P53_HUMAN - RUVB1_HUMAN; RETN_HUMAN - IL1B_HUMAN - CTNB1_HUMAN - RUVB1_HUMAN; RETN_HUMAN - IL1B_HUMAN - MYC_HUMAN - RUVB1_HUMAN; RETN_HUMAN - IL1B_HUMAN - MYLK_HUMAN - RUVB1_HUMAN; RETN_HUMAN - IL1B_HUMAN - P53_HUMAN - RUVB1_HUMAN; RETN_HUMAN - IL1B_HUMAN - TEBP_HUMAN - RUVB1_HUMAN; RETN_HUMAN - IL4_HUMAN - MYC_HUMAN - RUVB1_HUMAN; RETN_HUMAN - IL6_HUMAN - CTNB1_HUMAN - RUVB1_HUMAN; RETN_HUMAN - IL6_HUMAN - MYC_HUMAN - RUVB1_HUMAN; RETN_HUMAN - IL6_HUMAN - P53_HUMAN - RUVB1_HUMAN; RETN_HUMAN - IL8_HUMAN - CTNB1_HUMAN - RUVB1_HUMAN; RETN_HUMAN - IL8_HUMAN - MYLK_HUMAN - RUVB1_HUMAN; RETN_HUMAN - IL8_HUMAN - P53_HUMAN - RUVB1_HUMAN; RETN_HUMAN - INSR_HUMAN - MYC_HUMAN - RUVB1_HUMAN; RETN_HUMAN - INS_HUMAN - MYC_HUMAN - RUVB1_HUMAN; RETN_HUMAN - IRS1_HUMAN - CTNB1_HUMAN - RUVB1_HUMAN; RETN_HUMAN - IRS2_HUMAN - CTNB1_HUMAN - RUVB1_HUMAN; RETN_HUMAN - JUN_HUMAN - CTNB1_HUMAN - RUVB1_HUMAN; RETN_HUMAN - JUN_HUMAN - H4_HUMAN - RUVB1_HUMAN; RETN_HUMAN - JUN_HUMAN - LEF1_HUMAN - RUVB1_HUMAN; RETN_HUMAN - JUN_HUMAN - MYC_HUMAN - RUVB1_HUMAN; RETN_HUMAN - JUN_HUMAN - MYLK_HUMAN - RUVB1_HUMAN; RETN_HUMAN - JUN_HUMAN - P53_HUMAN - RUVB1_HUMAN; RETN_HUMAN - MIF_HUMAN - P53_HUMAN - RUVB1_HUMAN; RETN_HUMAN - MK03_HUMAN - CTNB1_HUMAN - RUVB1_HUMAN; RETN_HUMAN - MK03_HUMAN - MYC_HUMAN - RUVB1_HUMAN; RETN_HUMAN - MK03_HUMAN - MYLK_HUMAN - RUVB1_HUMAN; RETN_HUMAN - MK03_HUMAN - P53_HUMAN - RUVB1_HUMAN; RETN_HUMAN - MK08_HUMAN - CTNB1_HUMAN - RUVB1_HUMAN; RETN_HUMAN - MK08_HUMAN - MYC_HUMAN - RUVB1_HUMAN; RETN_HUMAN - MK08_HUMAN - P53_HUMAN - RUVB1_HUMAN; RETN_HUMAN - MMP2_HUMAN - CTNB1_HUMAN - RUVB1_HUMAN; RETN_HUMAN - MMP2_HUMAN - MYC_HUMAN - RUVB1_HUMAN; RETN_HUMAN - MMP2_HUMAN - P53_HUMAN - RUVB1_HUMAN; RETN_HUMAN - MMP3_HUMAN - CTNB1_HUMAN - RUVB1_HUMAN; RETN_HUMAN - MMP3_HUMAN - P53_HUMAN - RUVB1_HUMAN; RETN_HUMAN - MMP9_HUMAN - CTNB1_HUMAN - RUVB1_HUMAN; RETN_HUMAN - MMP9_HUMAN - MYC_HUMAN - RUVB1_HUMAN; RETN_HUMAN - MMP9_HUMAN - P53_HUMAN - RUVB1_HUMAN; RETN_HUMAN - NAMPT_HUMAN - P53_HUMAN - RUVB1_HUMAN; RETN_HUMAN - NFKB1_HUMAN - CTNB1_HUMAN - RUVB1_HUMAN; RETN_HUMAN - NFKB1_HUMAN - H4_HUMAN - RUVB1_HUMAN; RETN_HUMAN - NFKB1_HUMAN - LEF1_HUMAN - RUVB1_HUMAN; RETN_HUMAN - NFKB1_HUMAN - MYC_HUMAN - RUVB1_HUMAN; RETN_HUMAN - NFKB1_HUMAN - P53_HUMAN - RUVB1_HUMAN; RETN_HUMAN - OSTCN_HUMAN - CTNB1_HUMAN - RUVB1_HUMAN; RETN_HUMAN - OSTCN_HUMAN - H4_HUMAN - RUVB1_HUMAN; RETN_HUMAN - OSTCN_HUMAN - LEF1_HUMAN - RUVB1_HUMAN; RETN_HUMAN - PAI1_HUMAN - CTNB1_HUMAN - RUVB1_HUMAN; RETN_HUMAN - PAI1_HUMAN - P53_HUMAN - RUVB1_HUMAN; RETN_HUMAN - PPARA_HUMAN - CTNB1_HUMAN - RUVB1_HUMAN; RETN_HUMAN - PPARA_HUMAN - MYC_HUMAN - RUVB1_HUMAN; RETN_HUMAN - PPARA_HUMAN - P53_HUMAN - RUVB1_HUMAN; RETN_HUMAN - PPARG_HUMAN - MYC_HUMAN - RUVB1_HUMAN; RETN_HUMAN - PPARG_HUMAN - P53_HUMAN - RUVB1_HUMAN; RETN_HUMAN - PRGC1_HUMAN - P53_HUMAN - RUVB1_HUMAN; RETN_HUMAN - SOCS3_HUMAN - MYC_HUMAN - RUVB1_HUMAN; RETN_HUMAN - SRBP1_HUMAN - CTNB1_HUMAN - RUVB1_HUMAN; RETN_HUMAN - STAT3_HUMAN - CTNB1_HUMAN - RUVB1_HUMAN; RETN_HUMAN - STAT3_HUMAN - MYC_HUMAN - RUVB1_HUMAN; RETN_HUMAN - STAT6_HUMAN - CTNB1_HUMAN - RUVB1_HUMAN; RETN_HUMAN - STK11_HUMAN - CTNB1_HUMAN - RUVB1_HUMAN; RETN_HUMAN - STK11_HUMAN - MYC_HUMAN - RUVB1_HUMAN; RETN_HUMAN - STK11_HUMAN - P53_HUMAN - RUVB1_HUMAN; RETN_HUMAN - TIMP1_HUMAN - CTNB1_HUMAN - RUVB1_HUMAN; RETN_HUMAN - TIMP1_HUMAN - MYC_HUMAN - RUVB1_HUMAN; RETN_HUMAN - TIMP1_HUMAN - P53_HUMAN - RUVB1_HUMAN	1000000	1	1	182	122	3	500	RETN_HUMAN - ACOD_HUMAN - MTOR_HUMAN - RUVB1_HUMAN; RETN_HUMAN - ADIPO_HUMAN - CTNB1_HUMAN - RUVB1_HUMAN; RETN_HUMAN - ADIPO_HUMAN - MTOR_HUMAN - RUVB1_HUMAN; RETN_HUMAN - ADIPO_HUMAN - TF7L2_HUMAN - RUVB1_HUMAN; RETN_HUMAN - ADML_HUMAN - ACTC_HUMAN - RUVB1_HUMAN; RETN_HUMAN - ADML_HUMAN - EPAS1_HUMAN - RUVB1_HUMAN; RETN_HUMAN - ADML_HUMAN - MYC_HUMAN - RUVB1_HUMAN; RETN_HUMAN - ALAT1_HUMAN - ACTC_HUMAN - RUVB1_HUMAN; RETN_HUMAN - ALAT1_HUMAN - MTOR_HUMAN - RUVB1_HUMAN; RETN_HUMAN - ANGL4_HUMAN - ACTB_HUMAN - RUVB1_HUMAN; RETN_HUMAN - ANGL4_HUMAN - EPAS1_HUMAN - RUVB1_HUMAN; RETN_HUMAN - ANGL4_HUMAN - KAT5_HUMAN - RUVB1_HUMAN; RETN_HUMAN - ANGL4_HUMAN - MYC_HUMAN - RUVB1_HUMAN; RETN_HUMAN - ANGT_HUMAN - ACTB_HUMAN - RUVB1_HUMAN; RETN_HUMAN - ANGT_HUMAN - ACTC_HUMAN - RUVB1_HUMAN; RETN_HUMAN - ANGT_HUMAN - MTOR_HUMAN - RUVB1_HUMAN; RETN_HUMAN - ANGT_HUMAN - MYLK_HUMAN - RUVB1_HUMAN; RETN_HUMAN - ANGT_HUMAN - P53_HUMAN - RUVB1_HUMAN; RETN_HUMAN - APOA1_HUMAN - ACTB_HUMAN - RUVB1_HUMAN; RETN_HUMAN - APOA_HUMAN - PLMN_HUMAN - RUVB1_HUMAN; RETN_HUMAN - APOB_HUMAN - HS71B_HUMAN - RUVB1_HUMAN; RETN_HUMAN - APOB_HUMAN - HS71L_HUMAN - RUVB1_HUMAN; RETN_HUMAN - APOB_HUMAN - HSP72_HUMAN - RUVB1_HUMAN; RETN_HUMAN - APOB_HUMAN - HSP74_HUMAN - RUVB1_HUMAN; RETN_HUMAN - APOB_HUMAN - HSP76_HUMAN - RUVB1_HUMAN; RETN_HUMAN - APOB_HUMAN - HSP7C_HUMAN - RUVB1_HUMAN; RETN_HUMAN - APOE_HUMAN - ACTC_HUMAN - RUVB1_HUMAN; RETN_HUMAN - APOE_HUMAN - CSK21_HUMAN - RUVB1_HUMAN; RETN_HUMAN - ARGI1_HUMAN - HS71B_HUMAN - RUVB1_HUMAN; RETN_HUMAN - ARGI1_HUMAN - HS71L_HUMAN - RUVB1_HUMAN; RETN_HUMAN - ARGI1_HUMAN - HSP72_HUMAN - RUVB1_HUMAN; RETN_HUMAN - ARGI1_HUMAN - HSP76_HUMAN - RUVB1_HUMAN; RETN_HUMAN - ARGI1_HUMAN - HSP7C_HUMAN - RUVB1_HUMAN; RETN_HUMAN - CAP1_HUMAN - ACTA_HUMAN - RUVB1_HUMAN; RETN_HUMAN - CAP1_HUMAN - ACTB_HUMAN - RUVB1_HUMAN; RETN_HUMAN - CAP1_HUMAN - ACTC_HUMAN - RUVB1_HUMAN; RETN_HUMAN - CAP1_HUMAN - ACTG_HUMAN - RUVB1_HUMAN; RETN_HUMAN - CAP1_HUMAN - ACTH_HUMAN - RUVB1_HUMAN; RETN_HUMAN - CAP1_HUMAN - ACTS_HUMAN - RUVB1_HUMAN; RETN_HUMAN - CCL2_HUMAN - ACTC_HUMAN - RUVB1_HUMAN; RETN_HUMAN - CCL2_HUMAN - CTNB1_HUMAN - RUVB1_HUMAN; RETN_HUMAN - CCL2_HUMAN - H4_HUMAN - RUVB1_HUMAN; RETN_HUMAN - CCL2_HUMAN - MTOR_HUMAN - RUVB1_HUMAN; RETN_HUMAN - CCL5_HUMAN - ACTB_HUMAN - RUVB1_HUMAN; RETN_HUMAN - CCL5_HUMAN - ACTC_HUMAN - RUVB1_HUMAN; RETN_HUMAN - CD68_HUMAN - ACTC_HUMAN - RUVB1_HUMAN; RETN_HUMAN - CD68_HUMAN - H2AX_HUMAN - RUVB1_HUMAN; RETN_HUMAN - CD68_HUMAN - P53_HUMAN - RUVB1_HUMAN; RETN_HUMAN - CEBPA_HUMAN - ANDR_HUMAN - RUVB1_HUMAN; RETN_HUMAN - CEBPA_HUMAN - CBP_HUMAN - RUVB1_HUMAN; RETN_HUMAN - CEBPA_HUMAN - CCNA2_HUMAN - RUVB1_HUMAN; RETN_HUMAN - CEBPA_HUMAN - CTNB1_HUMAN - RUVB1_HUMAN; RETN_HUMAN - CEBPA_HUMAN - KAT5_HUMAN - RUVB1_HUMAN; RETN_HUMAN - CEBPA_HUMAN - LEF1_HUMAN - RUVB1_HUMAN; RETN_HUMAN - CEBPA_HUMAN - MTOR_HUMAN - RUVB1_HUMAN; RETN_HUMAN - CEBPA_HUMAN - MYC_HUMAN - RUVB1_HUMAN; RETN_HUMAN - CEBPA_HUMAN - NPM_HUMAN - RUVB1_HUMAN; RETN_HUMAN - CEBPA_HUMAN - P53_HUMAN - RUVB1_HUMAN; RETN_HUMAN - CEBPA_HUMAN - SMCA2_HUMAN - RUVB1_HUMAN; RETN_HUMAN - CEBPA_HUMAN - TF7L2_HUMAN - RUVB1_HUMAN; RETN_HUMAN - CEBPA_HUMAN - TYY1_HUMAN - RUVB1_HUMAN; RETN_HUMAN - CEBPA_HUMAN - VPS72_HUMAN - RUVB1_HUMAN; RETN_HUMAN - CEBPA_HUMAN - YYAP1_HUMAN - RUVB1_HUMAN; RETN_HUMAN - CEBPB_HUMAN - ANDR_HUMAN - RUVB1_HUMAN; RETN_HUMAN - CEBPB_HUMAN - CBP_HUMAN - RUVB1_HUMAN; RETN_HUMAN - CEBPB_HUMAN - CCNA2_HUMAN - RUVB1_HUMAN; RETN_HUMAN - CEBPB_HUMAN - CTNB1_HUMAN - RUVB1_HUMAN; RETN_HUMAN - CEBPB_HUMAN - H4_HUMAN - RUVB1_HUMAN; RETN_HUMAN - CEBPB_HUMAN - MTOR_HUMAN - RUVB1_HUMAN; RETN_HUMAN - CEBPB_HUMAN - MYC_HUMAN - RUVB1_HUMAN; RETN_HUMAN - CEBPB_HUMAN - P53_HUMAN - RUVB1_HUMAN; RETN_HUMAN - CEBPB_HUMAN - RORA_HUMAN - RUVB1_HUMAN; RETN_HUMAN - CEBPB_HUMAN - SMCA2_HUMAN - RUVB1_HUMAN; RETN_HUMAN - CEBPB_HUMAN - SMRC1_HUMAN - RUVB1_HUMAN; RETN_HUMAN - CEBPB_HUMAN - TAF9_HUMAN - RUVB1_HUMAN; RETN_HUMAN - CRP_HUMAN - H2A2C_HUMAN - RUVB1_HUMAN; RETN_HUMAN - DHI1_HUMAN - VPS72_HUMAN - RUVB1_HUMAN; RETN_HUMAN - DLK1_HUMAN - CTNB1_HUMAN - RUVB1_HUMAN; RETN_HUMAN - DLK1_HUMAN - SOX2_HUMAN - RUVB1_HUMAN; RETN_HUMAN - EDN1_HUMAN - ACTC_HUMAN - RUVB1_HUMAN; RETN_HUMAN - EDN1_HUMAN - EPAS1_HUMAN - RUVB1_HUMAN; RETN_HUMAN - EDN1_HUMAN - MYLK_HUMAN - RUVB1_HUMAN; RETN_HUMAN - FABP4_HUMAN - CTNB1_HUMAN - RUVB1_HUMAN; RETN_HUMAN - FABP4_HUMAN - MTOR_HUMAN - RUVB1_HUMAN; RETN_HUMAN - FABP4_HUMAN - SOX2_HUMAN - RUVB1_HUMAN; RETN_HUMAN - FAS_HUMAN - ACTB_HUMAN - RUVB1_HUMAN; RETN_HUMAN - FAS_HUMAN - ANDR_HUMAN - RUVB1_HUMAN; RETN_HUMAN - FAS_HUMAN - CTNB1_HUMAN - RUVB1_HUMAN; RETN_HUMAN - FAS_HUMAN - HS90A_HUMAN - RUVB1_HUMAN; RETN_HUMAN - FAS_HUMAN - MTOR_HUMAN - RUVB1_HUMAN; RETN_HUMAN - FAS_HUMAN - MYC_HUMAN - RUVB1_HUMAN; RETN_HUMAN - FAS_HUMAN - P53_HUMAN - RUVB1_HUMAN; RETN_HUMAN - FAS_HUMAN - TYY1_HUMAN - RUVB1_HUMAN; RETN_HUMAN - FGF21_HUMAN - MTOR_HUMAN - RUVB1_HUMAN; RETN_HUMAN - G6PC_HUMAN - MTOR_HUMAN - RUVB1_HUMAN; RETN_HUMAN - GHRL_HUMAN - MTOR_HUMAN - RUVB1_HUMAN; RETN_HUMAN - GIPR_HUMAN - TF7L2_HUMAN - RUVB1_HUMAN; RETN_HUMAN - GIP_HUMAN - TF7L2_HUMAN - RUVB1_HUMAN; RETN_HUMAN - GLI2_HUMAN - ACTB_HUMAN - RUVB1_HUMAN; RETN_HUMAN - GLI2_HUMAN - CBP_HUMAN - RUVB1_HUMAN	1000000	1	1	NA
6:32050758:C_T	6:32050758:C_T:P05164	Inf	trans	5.9e-09	Q30154	DRB5_HUMAN	HLA-DRB5	HLA class II histocompatibility antigen, DR beta 5 chain	ENSG00000198502	434362	434362	52	MPO	P05164	PERM_HUMAN	MPO	Myeloperoxidase		4			0					40	262	2	2	PERM_HUMAN - CD33_HUMAN - DRB5_HUMAN; PERM_HUMAN - CD4_HUMAN - DRB5_HUMAN	1000000	0.986181	1	42	262	2	2	PERM_HUMAN - CD33_HUMAN - DRB5_HUMAN; PERM_HUMAN - CD4_HUMAN - DRB5_HUMAN	1000000	0.949361	1	NA
19:54330407:C_CT	19:54330407:C_CT:Q14116	0.410528	trans	2.5e-19	Q8N782	ZN525_HUMAN	ZNF525	Zinc finger protein 525	ENSG00000203326	434938	434938	26	IL-18	Q14116	IL18_HUMAN	IL18	Interleukin-18			5		0						295		0						295		0					NA
19:54330407:C_CT	19:54330407:C_CT:P04080	0.580666	trans	6.3e-10	Q8N782	ZN525_HUMAN	ZNF525	Zinc finger protein 525	ENSG00000203326	434938	434938	26	CSTB	P04080	CYTB_HUMAN	CSTB	Cystatin-B			3		0						18		0						18		0					NA
10:7888395:C_T	10:7888395:C_T:P26022	0.009435	trans	1.2e-18	Q5VUG0	SMBT2_HUMAN	SFMBT2	Scm-like with four MBT domains protein 2	ENSG00000198879	434945	434945	7	PTX3	P26022	PTX3_HUMAN	PTX3	Pentraxin-related protein PTX3			10		0					3	56	3	2	PTX3_HUMAN - ADIPO_HUMAN - DLK1_HUMAN - SMBT2_HUMAN; PTX3_HUMAN - TNFA_HUMAN - DLK1_HUMAN - SMBT2_HUMAN	1000000	0.970436	1	3	59	3	2	PTX3_HUMAN - ADIPO_HUMAN - DLK1_HUMAN - SMBT2_HUMAN; PTX3_HUMAN - TNFA_HUMAN - DLK1_HUMAN - SMBT2_HUMAN	1000000	0.967257	1	NA
1:110470764:A_G	1:110470764:A_G:Q15109	0.092462	trans	3.1e-09	Q5T6C5	AT7L2_HUMAN	ATXN7L2	Ataxin-7-like protein 2	ENSG00000162650	435338	435338	22	RAGE	Q15109	RAGE_HUMAN	AGER	Advanced glycosylation end product-specific receptor			16		0						117		0						124		0					NA
19:18282895:A_G	19:18282895:A_G:P07711	0.044764	trans	3.8e-43	Q9UK28	TM59L_HUMAN	TMEM59L	Transmembrane protein 59-like	ENSG00000105696	435345	435345	31	CTSL1	P07711	CATL1_HUMAN	CTSL	Cathepsin L1			18		0						98		0						111		0					NA
12:122216910:A_G	12:122216910:A_G:Q99075	0.039516	trans	4.4e-14	Q8N309	LRC43_HUMAN	LRRC43	Leucine-rich repeat-containing protein 43	ENSG00000158113	435375	435375	14	HB-EGF	Q99075	HBEGF_HUMAN	HBEGF	Proheparin-binding EGF-like growth factor			42		0						128		0						152		0					NA
19:12497383:C_T	19:12497383:C_T:Q8NEV9	0.048607	trans	5.4e-09	Q9H0M5	ZN700_HUMAN	ZNF700	Zinc finger protein 700	ENSG00000196757	435795	435795	31	IL-27	Q8NEV9	IL27A_HUMAN	IL27	Interleukin-27 subunit alpha			12		0						129		0						131		0					NA
19:12497383:C_T	19:12497383:C_T:Q14213	0.052668	trans	5.4e-09	Q9H0M5	ZN700_HUMAN	ZNF700	Zinc finger protein 700	ENSG00000196757	435795	435795	31	IL-27	Q14213	IL27B_HUMAN	EBI3	Interleukin-27 subunit beta	8260298		13		0						37		0						42		0					NA
12:111932800:C_T	12:111932800:C_T:Q13219	0.459227	trans	3.4e-10	Q8NCL8	TM116_HUMAN	TMEM116	Transmembrane protein 116	ENSG00000198270	436286	436286	9	PAPPA	Q13219	PAPP1_HUMAN	PAPPA	Pappalysin-1			8		0						42		0						45		0					NA
19:54799083:A_G	19:54799083:A_G:P21583	0.01038	trans	5.5e-21	Q8N743	KI3L3_HUMAN	KIR3DL3	Killer cell immunoglobulin-like receptor 3DL3	ENSG00000242019	436901	436901	37	SCF	P21583	SCF_HUMAN	KITLG	Kit ligand			33		0					15	263	3	45	SCF_HUMAN - CD14_HUMAN - KI2L1_HUMAN - KI3L3_HUMAN; SCF_HUMAN - CD2_HUMAN - KI2L1_HUMAN - KI3L3_HUMAN; SCF_HUMAN - CD4_HUMAN - GEM_HUMAN - KI3L3_HUMAN; SCF_HUMAN - CD4_HUMAN - KI2L1_HUMAN - KI3L3_HUMAN; SCF_HUMAN - CD4_HUMAN - KI2L2_HUMAN - KI3L3_HUMAN; SCF_HUMAN - CD4_HUMAN - KI2L3_HUMAN - KI3L3_HUMAN; SCF_HUMAN - CD4_HUMAN - KI2S2_HUMAN - KI3L3_HUMAN; SCF_HUMAN - CD4_HUMAN - KI3L1_HUMAN - KI3L3_HUMAN; SCF_HUMAN - CD4_HUMAN - KI3L2_HUMAN - KI3L3_HUMAN; SCF_HUMAN - CD4_HUMAN - KI3S1_HUMAN - KI3L3_HUMAN; SCF_HUMAN - CD7_HUMAN - KI2L1_HUMAN - KI3L3_HUMAN; SCF_HUMAN - CD7_HUMAN - KI3L1_HUMAN - KI3L3_HUMAN; SCF_HUMAN - IFNG_HUMAN - GEM_HUMAN - KI3L3_HUMAN; SCF_HUMAN - IFNG_HUMAN - KI2L1_HUMAN - KI3L3_HUMAN; SCF_HUMAN - IFNG_HUMAN - KI2L2_HUMAN - KI3L3_HUMAN; SCF_HUMAN - IFNG_HUMAN - KI2L3_HUMAN - KI3L3_HUMAN; SCF_HUMAN - IFNG_HUMAN - KI2L4_HUMAN - KI3L3_HUMAN; SCF_HUMAN - IFNG_HUMAN - KI2S2_HUMAN - KI3L3_HUMAN; SCF_HUMAN - IFNG_HUMAN - KI3L1_HUMAN - KI3L3_HUMAN; SCF_HUMAN - IL15_HUMAN - GEM_HUMAN - KI3L3_HUMAN; SCF_HUMAN - IL15_HUMAN - KI2L1_HUMAN - KI3L3_HUMAN; SCF_HUMAN - IL15_HUMAN - KI2L2_HUMAN - KI3L3_HUMAN; SCF_HUMAN - IL15_HUMAN - KI3L1_HUMAN - KI3L3_HUMAN; SCF_HUMAN - IL2RB_HUMAN - KI2L1_HUMAN - KI3L3_HUMAN; SCF_HUMAN - IL2_HUMAN - GEM_HUMAN - KI3L3_HUMAN; SCF_HUMAN - IL2_HUMAN - KI2L1_HUMAN - KI3L3_HUMAN; SCF_HUMAN - IL2_HUMAN - KI2L2_HUMAN - KI3L3_HUMAN; SCF_HUMAN - IL2_HUMAN - KI2L4_HUMAN - KI3L3_HUMAN; SCF_HUMAN - IL2_HUMAN - KI3L1_HUMAN - KI3L3_HUMAN; SCF_HUMAN - ITAL_HUMAN - KI3L1_HUMAN - KI3L3_HUMAN; SCF_HUMAN - KLRD1_HUMAN - GEM_HUMAN - KI3L3_HUMAN; SCF_HUMAN - KLRD1_HUMAN - KI2L1_HUMAN - KI3L3_HUMAN; SCF_HUMAN - KLRD1_HUMAN - KI2L2_HUMAN - KI3L3_HUMAN; SCF_HUMAN - KLRD1_HUMAN - KI2L3_HUMAN - KI3L3_HUMAN; SCF_HUMAN - KLRD1_HUMAN - KI2L4_HUMAN - KI3L3_HUMAN; SCF_HUMAN - KLRD1_HUMAN - KI2S1_HUMAN - KI3L3_HUMAN; SCF_HUMAN - KLRD1_HUMAN - KI2S2_HUMAN - KI3L3_HUMAN; SCF_HUMAN - KLRD1_HUMAN - KI2S3_HUMAN - KI3L3_HUMAN; SCF_HUMAN - KLRD1_HUMAN - KI2S4_HUMAN - KI3L3_HUMAN; SCF_HUMAN - KLRD1_HUMAN - KI2S5_HUMAN - KI3L3_HUMAN; SCF_HUMAN - KLRD1_HUMAN - KI3L1_HUMAN - KI3L3_HUMAN; SCF_HUMAN - KLRD1_HUMAN - KI3L2_HUMAN - KI3L3_HUMAN; SCF_HUMAN - KLRD1_HUMAN - KI3S1_HUMAN - KI3L3_HUMAN; SCF_HUMAN - PTN11_HUMAN - KI2L4_HUMAN - KI3L3_HUMAN; SCF_HUMAN - TNFA_HUMAN - KI2L1_HUMAN - KI3L3_HUMAN	1000000	1	1	15	282	3	50	SCF_HUMAN - CD14_HUMAN - KI2L1_HUMAN - KI3L3_HUMAN; SCF_HUMAN - CD2_HUMAN - KI2L1_HUMAN - KI3L3_HUMAN; SCF_HUMAN - CD4_HUMAN - GEM_HUMAN - KI3L3_HUMAN; SCF_HUMAN - CD4_HUMAN - KI2L1_HUMAN - KI3L3_HUMAN; SCF_HUMAN - CD4_HUMAN - KI2L2_HUMAN - KI3L3_HUMAN; SCF_HUMAN - CD4_HUMAN - KI2L3_HUMAN - KI3L3_HUMAN; SCF_HUMAN - CD4_HUMAN - KI2S2_HUMAN - KI3L3_HUMAN; SCF_HUMAN - CD4_HUMAN - KI3L1_HUMAN - KI3L3_HUMAN; SCF_HUMAN - CD4_HUMAN - KI3L2_HUMAN - KI3L3_HUMAN; SCF_HUMAN - CD4_HUMAN - KI3S1_HUMAN - KI3L3_HUMAN; SCF_HUMAN - CD7_HUMAN - KI2L1_HUMAN - KI3L3_HUMAN; SCF_HUMAN - CD7_HUMAN - KI3L1_HUMAN - KI3L3_HUMAN; SCF_HUMAN - IFNG_HUMAN - GEM_HUMAN - KI3L3_HUMAN; SCF_HUMAN - IFNG_HUMAN - KI2L1_HUMAN - KI3L3_HUMAN; SCF_HUMAN - IFNG_HUMAN - KI2L2_HUMAN - KI3L3_HUMAN; SCF_HUMAN - IFNG_HUMAN - KI2L3_HUMAN - KI3L3_HUMAN; SCF_HUMAN - IFNG_HUMAN - KI2L4_HUMAN - KI3L3_HUMAN; SCF_HUMAN - IFNG_HUMAN - KI2S2_HUMAN - KI3L3_HUMAN; SCF_HUMAN - IFNG_HUMAN - KI3L1_HUMAN - KI3L3_HUMAN; SCF_HUMAN - IL15_HUMAN - GEM_HUMAN - KI3L3_HUMAN; SCF_HUMAN - IL15_HUMAN - KI2L1_HUMAN - KI3L3_HUMAN; SCF_HUMAN - IL15_HUMAN - KI2L2_HUMAN - KI3L3_HUMAN; SCF_HUMAN - IL15_HUMAN - KI3L1_HUMAN - KI3L3_HUMAN; SCF_HUMAN - IL2RB_HUMAN - KI2L1_HUMAN - KI3L3_HUMAN; SCF_HUMAN - IL2_HUMAN - GEM_HUMAN - KI3L3_HUMAN; SCF_HUMAN - IL2_HUMAN - KI2L1_HUMAN - KI3L3_HUMAN; SCF_HUMAN - IL2_HUMAN - KI2L2_HUMAN - KI3L3_HUMAN; SCF_HUMAN - IL2_HUMAN - KI2L4_HUMAN - KI3L3_HUMAN; SCF_HUMAN - IL2_HUMAN - KI3L1_HUMAN - KI3L3_HUMAN; SCF_HUMAN - ITAL_HUMAN - KI3L1_HUMAN - KI3L3_HUMAN; SCF_HUMAN - KLRD1_HUMAN - GEM_HUMAN - KI3L3_HUMAN; SCF_HUMAN - KLRD1_HUMAN - KI2L1_HUMAN - KI3L3_HUMAN; SCF_HUMAN - KLRD1_HUMAN - KI2L2_HUMAN - KI3L3_HUMAN; SCF_HUMAN - KLRD1_HUMAN - KI2L3_HUMAN - KI3L3_HUMAN; SCF_HUMAN - KLRD1_HUMAN - KI2L4_HUMAN - KI3L3_HUMAN; SCF_HUMAN - KLRD1_HUMAN - KI2S1_HUMAN - KI3L3_HUMAN; SCF_HUMAN - KLRD1_HUMAN - KI2S2_HUMAN - KI3L3_HUMAN; SCF_HUMAN - KLRD1_HUMAN - KI2S3_HUMAN - KI3L3_HUMAN; SCF_HUMAN - KLRD1_HUMAN - KI2S4_HUMAN - KI3L3_HUMAN; SCF_HUMAN - KLRD1_HUMAN - KI2S5_HUMAN - KI3L3_HUMAN; SCF_HUMAN - KLRD1_HUMAN - KI3L1_HUMAN - KI3L3_HUMAN; SCF_HUMAN - KLRD1_HUMAN - KI3L2_HUMAN - KI3L3_HUMAN; SCF_HUMAN - KLRD1_HUMAN - KI3S1_HUMAN - KI3L3_HUMAN; SCF_HUMAN - P85A_HUMAN - KI2L1_HUMAN - KI3L3_HUMAN; SCF_HUMAN - PTN11_HUMAN - KI2L1_HUMAN - KI3L3_HUMAN; SCF_HUMAN - PTN11_HUMAN - KI2L3_HUMAN - KI3L3_HUMAN; SCF_HUMAN - PTN11_HUMAN - KI2L4_HUMAN - KI3L3_HUMAN; SCF_HUMAN - PTN6_HUMAN - KI2L1_HUMAN - KI3L3_HUMAN; SCF_HUMAN - PTN6_HUMAN - KI2L3_HUMAN - KI3L3_HUMAN; SCF_HUMAN - TNFA_HUMAN - KI2L1_HUMAN - KI3L3_HUMAN	1000000	1	1	NA
6:31337207:C_G	6:31337207:C_G:Q02763	0.013855	trans	2.9e-62	Q6UW10	SFTA2_HUMAN	SFTA2	Surfactant-associated protein 2	ENSG00000196260	437255	437255	48	TIE2	Q02763	TIE2_HUMAN	TEK	Angiopoietin-1 receptor			22		0					6	137	3	45	TIE2_HUMAN - ACTC_HUMAN - PSPC_HUMAN - SFTA2_HUMAN; TIE2_HUMAN - ANGP2_HUMAN - SFTPD_HUMAN - SFTA2_HUMAN; TIE2_HUMAN - ANGT_HUMAN - GRP_HUMAN - SFTA2_HUMAN; TIE2_HUMAN - ANGT_HUMAN - TKN1_HUMAN - SFTA2_HUMAN; TIE2_HUMAN - ANGT_HUMAN - TRPC7_HUMAN - SFTA2_HUMAN; TIE2_HUMAN - BMP4_HUMAN - PSPC_HUMAN - SFTA2_HUMAN; TIE2_HUMAN - CASP3_HUMAN - PSPC_HUMAN - SFTA2_HUMAN; TIE2_HUMAN - CCL2_HUMAN - SFTPD_HUMAN - SFTA2_HUMAN; TIE2_HUMAN - CCL2_HUMAN - TKN1_HUMAN - SFTA2_HUMAN; TIE2_HUMAN - CD14_HUMAN - SFTPD_HUMAN - SFTA2_HUMAN; TIE2_HUMAN - COMP_HUMAN - TKN1_HUMAN - SFTA2_HUMAN; TIE2_HUMAN - CTNB1_HUMAN - PSPC_HUMAN - SFTA2_HUMAN; TIE2_HUMAN - EDN1_HUMAN - GRP_HUMAN - SFTA2_HUMAN; TIE2_HUMAN - EDN1_HUMAN - TKN1_HUMAN - SFTA2_HUMAN; TIE2_HUMAN - EGFR_HUMAN - GRP_HUMAN - SFTA2_HUMAN; TIE2_HUMAN - EGF_HUMAN - GRP_HUMAN - SFTA2_HUMAN; TIE2_HUMAN - EGF_HUMAN - TKN1_HUMAN - SFTA2_HUMAN; TIE2_HUMAN - FAK1_HUMAN - GRP_HUMAN - SFTA2_HUMAN; TIE2_HUMAN - FGF1_HUMAN - PSPC_HUMAN - SFTA2_HUMAN; TIE2_HUMAN - FGF2_HUMAN - GRP_HUMAN - SFTA2_HUMAN; TIE2_HUMAN - FGFR2_HUMAN - PSPC_HUMAN - SFTA2_HUMAN; TIE2_HUMAN - FINC_HUMAN - PSPC_HUMAN - SFTA2_HUMAN; TIE2_HUMAN - HGF_HUMAN - PSPC_HUMAN - SFTA2_HUMAN; TIE2_HUMAN - ICAM1_HUMAN - SFTPD_HUMAN - SFTA2_HUMAN; TIE2_HUMAN - ICAM1_HUMAN - TKN1_HUMAN - SFTA2_HUMAN; TIE2_HUMAN - IL6_HUMAN - PSPC_HUMAN - SFTA2_HUMAN; TIE2_HUMAN - IL6_HUMAN - SFTPD_HUMAN - SFTA2_HUMAN; TIE2_HUMAN - IL6_HUMAN - TKN1_HUMAN - SFTA2_HUMAN; TIE2_HUMAN - IL8_HUMAN - PSPC_HUMAN - SFTA2_HUMAN; TIE2_HUMAN - IL8_HUMAN - SFTPD_HUMAN - SFTA2_HUMAN; TIE2_HUMAN - IL8_HUMAN - TKN1_HUMAN - SFTA2_HUMAN; TIE2_HUMAN - KIT_HUMAN - TKN1_HUMAN - SFTA2_HUMAN; TIE2_HUMAN - MK03_HUMAN - GRP_HUMAN - SFTA2_HUMAN; TIE2_HUMAN - MK03_HUMAN - TKN1_HUMAN - SFTA2_HUMAN; TIE2_HUMAN - MMP9_HUMAN - SFTPD_HUMAN - SFTA2_HUMAN; TIE2_HUMAN - NOS3_HUMAN - TKN1_HUMAN - SFTA2_HUMAN; TIE2_HUMAN - PCNA_HUMAN - PSPC_HUMAN - SFTA2_HUMAN; TIE2_HUMAN - PDPN_HUMAN - PSPC_HUMAN - SFTA2_HUMAN; TIE2_HUMAN - PECA1_HUMAN - PSPC_HUMAN - SFTA2_HUMAN; TIE2_HUMAN - SCF_HUMAN - TKN1_HUMAN - SFTA2_HUMAN; TIE2_HUMAN - TGFB1_HUMAN - PSPC_HUMAN - SFTA2_HUMAN; TIE2_HUMAN - TNFA_HUMAN - PSPC_HUMAN - SFTA2_HUMAN; TIE2_HUMAN - TNFA_HUMAN - SFTPD_HUMAN - SFTA2_HUMAN; TIE2_HUMAN - TNFA_HUMAN - TKN1_HUMAN - SFTA2_HUMAN; TIE2_HUMAN - VEGFA_HUMAN - PSPC_HUMAN - SFTA2_HUMAN	1000000	0.999987	1	6	153	3	45	TIE2_HUMAN - ACTC_HUMAN - PSPC_HUMAN - SFTA2_HUMAN; TIE2_HUMAN - ANGP2_HUMAN - SFTPD_HUMAN - SFTA2_HUMAN; TIE2_HUMAN - ANGT_HUMAN - GRP_HUMAN - SFTA2_HUMAN; TIE2_HUMAN - ANGT_HUMAN - TKN1_HUMAN - SFTA2_HUMAN; TIE2_HUMAN - ANGT_HUMAN - TRPC7_HUMAN - SFTA2_HUMAN; TIE2_HUMAN - BMP4_HUMAN - PSPC_HUMAN - SFTA2_HUMAN; TIE2_HUMAN - CASP3_HUMAN - PSPC_HUMAN - SFTA2_HUMAN; TIE2_HUMAN - CCL2_HUMAN - SFTPD_HUMAN - SFTA2_HUMAN; TIE2_HUMAN - CCL2_HUMAN - TKN1_HUMAN - SFTA2_HUMAN; TIE2_HUMAN - CD14_HUMAN - SFTPD_HUMAN - SFTA2_HUMAN; TIE2_HUMAN - COMP_HUMAN - TKN1_HUMAN - SFTA2_HUMAN; TIE2_HUMAN - CTNB1_HUMAN - PSPC_HUMAN - SFTA2_HUMAN; TIE2_HUMAN - EDN1_HUMAN - GRP_HUMAN - SFTA2_HUMAN; TIE2_HUMAN - EDN1_HUMAN - TKN1_HUMAN - SFTA2_HUMAN; TIE2_HUMAN - EGFR_HUMAN - GRP_HUMAN - SFTA2_HUMAN; TIE2_HUMAN - EGF_HUMAN - GRP_HUMAN - SFTA2_HUMAN; TIE2_HUMAN - EGF_HUMAN - TKN1_HUMAN - SFTA2_HUMAN; TIE2_HUMAN - FAK1_HUMAN - GRP_HUMAN - SFTA2_HUMAN; TIE2_HUMAN - FGF1_HUMAN - PSPC_HUMAN - SFTA2_HUMAN; TIE2_HUMAN - FGF2_HUMAN - GRP_HUMAN - SFTA2_HUMAN; TIE2_HUMAN - FGFR2_HUMAN - PSPC_HUMAN - SFTA2_HUMAN; TIE2_HUMAN - FINC_HUMAN - PSPC_HUMAN - SFTA2_HUMAN; TIE2_HUMAN - HGF_HUMAN - PSPC_HUMAN - SFTA2_HUMAN; TIE2_HUMAN - ICAM1_HUMAN - SFTPD_HUMAN - SFTA2_HUMAN; TIE2_HUMAN - ICAM1_HUMAN - TKN1_HUMAN - SFTA2_HUMAN; TIE2_HUMAN - IL6_HUMAN - PSPC_HUMAN - SFTA2_HUMAN; TIE2_HUMAN - IL6_HUMAN - SFTPD_HUMAN - SFTA2_HUMAN; TIE2_HUMAN - IL6_HUMAN - TKN1_HUMAN - SFTA2_HUMAN; TIE2_HUMAN - IL8_HUMAN - PSPC_HUMAN - SFTA2_HUMAN; TIE2_HUMAN - IL8_HUMAN - SFTPD_HUMAN - SFTA2_HUMAN; TIE2_HUMAN - IL8_HUMAN - TKN1_HUMAN - SFTA2_HUMAN; TIE2_HUMAN - KIT_HUMAN - TKN1_HUMAN - SFTA2_HUMAN; TIE2_HUMAN - MK03_HUMAN - GRP_HUMAN - SFTA2_HUMAN; TIE2_HUMAN - MK03_HUMAN - TKN1_HUMAN - SFTA2_HUMAN; TIE2_HUMAN - MMP9_HUMAN - SFTPD_HUMAN - SFTA2_HUMAN; TIE2_HUMAN - NOS3_HUMAN - TKN1_HUMAN - SFTA2_HUMAN; TIE2_HUMAN - PCNA_HUMAN - PSPC_HUMAN - SFTA2_HUMAN; TIE2_HUMAN - PDPN_HUMAN - PSPC_HUMAN - SFTA2_HUMAN; TIE2_HUMAN - PECA1_HUMAN - PSPC_HUMAN - SFTA2_HUMAN; TIE2_HUMAN - SCF_HUMAN - TKN1_HUMAN - SFTA2_HUMAN; TIE2_HUMAN - TGFB1_HUMAN - PSPC_HUMAN - SFTA2_HUMAN; TIE2_HUMAN - TNFA_HUMAN - PSPC_HUMAN - SFTA2_HUMAN; TIE2_HUMAN - TNFA_HUMAN - SFTPD_HUMAN - SFTA2_HUMAN; TIE2_HUMAN - TNFA_HUMAN - TKN1_HUMAN - SFTA2_HUMAN; TIE2_HUMAN - VEGFA_HUMAN - PSPC_HUMAN - SFTA2_HUMAN	1000000	0.999993	1	NA
19:16248311:A_G	19:16248311:A_G:P05164	Inf	trans	7.5e-10	O95402	MED26_HUMAN	MED26	Mediator of RNA polymerase II transcription subunit 26	ENSG00000105085	437407	437407	20	MPO	P05164	PERM_HUMAN	MPO	Myeloperoxidase		45			0					11	262	3	7	PERM_HUMAN - BGLR_HUMAN - TBP_HUMAN - MED26_HUMAN; PERM_HUMAN - DNAS1_HUMAN - TBP_HUMAN - MED26_HUMAN; PERM_HUMAN - HPGDS_HUMAN - TBP_HUMAN - MED26_HUMAN; PERM_HUMAN - JUN_HUMAN - TBP_HUMAN - MED26_HUMAN; PERM_HUMAN - LYSC_HUMAN - ELOA1_HUMAN - MED26_HUMAN; PERM_HUMAN - NFKB1_HUMAN - TBP_HUMAN - MED26_HUMAN; PERM_HUMAN - PPARA_HUMAN - MED14_HUMAN - MED26_HUMAN	1000000	1	1	48	262	3	137	PERM_HUMAN - A1AT_HUMAN - CEBPB_HUMAN - MED26_HUMAN; PERM_HUMAN - ABCA1_HUMAN - SRBP1_HUMAN - MED26_HUMAN; PERM_HUMAN - ACTC_HUMAN - TBP_HUMAN - MED26_HUMAN; PERM_HUMAN - ACTC_HUMAN - TRRAP_HUMAN - MED26_HUMAN; PERM_HUMAN - ADIPO_HUMAN - CEBPB_HUMAN - MED26_HUMAN; PERM_HUMAN - ADIPO_HUMAN - SRBP1_HUMAN - MED26_HUMAN; PERM_HUMAN - ALAT1_HUMAN - SRBP1_HUMAN - MED26_HUMAN; PERM_HUMAN - ALBU_HUMAN - CEBPB_HUMAN - MED26_HUMAN; PERM_HUMAN - APOA1_HUMAN - SRBP1_HUMAN - MED26_HUMAN; PERM_HUMAN - APOB_HUMAN - SRBP1_HUMAN - MED26_HUMAN; PERM_HUMAN - BCL2_HUMAN - AURKA_HUMAN - MED26_HUMAN; PERM_HUMAN - BCL2_HUMAN - CDK9_HUMAN - MED26_HUMAN; PERM_HUMAN - BCL2_HUMAN - SRBP1_HUMAN - MED26_HUMAN; PERM_HUMAN - BGLR_HUMAN - MED25_HUMAN - MED26_HUMAN; PERM_HUMAN - BGLR_HUMAN - TBP_HUMAN - MED26_HUMAN; PERM_HUMAN - CASP1_HUMAN - CEBPB_HUMAN - MED26_HUMAN; PERM_HUMAN - CASP3_HUMAN - AURKA_HUMAN - MED26_HUMAN; PERM_HUMAN - CASP3_HUMAN - SRBP1_HUMAN - MED26_HUMAN; PERM_HUMAN - CCL2_HUMAN - CEBPB_HUMAN - MED26_HUMAN; PERM_HUMAN - CCL2_HUMAN - SRBP1_HUMAN - MED26_HUMAN; PERM_HUMAN - CCL3_HUMAN - CEBPB_HUMAN - MED26_HUMAN; PERM_HUMAN - CCL5_HUMAN - CEBPB_HUMAN - MED26_HUMAN; PERM_HUMAN - CD14_HUMAN - CEBPB_HUMAN - MED26_HUMAN; PERM_HUMAN - CD36_HUMAN - CEBPB_HUMAN - MED26_HUMAN; PERM_HUMAN - CD36_HUMAN - SRBP1_HUMAN - MED26_HUMAN; PERM_HUMAN - CD40L_HUMAN - CEBPB_HUMAN - MED26_HUMAN; PERM_HUMAN - CD4_HUMAN - CDK9_HUMAN - MED26_HUMAN; PERM_HUMAN - CD68_HUMAN - SRBP1_HUMAN - MED26_HUMAN; PERM_HUMAN - CEBPE_HUMAN - CEBPB_HUMAN - MED26_HUMAN; PERM_HUMAN - CNR1_HUMAN - SRBP1_HUMAN - MED26_HUMAN; PERM_HUMAN - CP2E1_HUMAN - SRBP1_HUMAN - MED26_HUMAN; PERM_HUMAN - CSF2_HUMAN - CEBPB_HUMAN - MED26_HUMAN; PERM_HUMAN - CSF3R_HUMAN - CEBPB_HUMAN - MED26_HUMAN; PERM_HUMAN - CSF3_HUMAN - CEBPB_HUMAN - MED26_HUMAN; PERM_HUMAN - DNAS1_HUMAN - CEBPB_HUMAN - MED26_HUMAN; PERM_HUMAN - DNAS1_HUMAN - TBP_HUMAN - MED26_HUMAN; PERM_HUMAN - FABPH_HUMAN - SRBP1_HUMAN - MED26_HUMAN; PERM_HUMAN - FINC_HUMAN - TBP_HUMAN - MED26_HUMAN; PERM_HUMAN - FLT3_HUMAN - AURKA_HUMAN - MED26_HUMAN; PERM_HUMAN - FOXP3_HUMAN - MED12_HUMAN - MED26_HUMAN; PERM_HUMAN - FOXP3_HUMAN - TBP_HUMAN - MED26_HUMAN; PERM_HUMAN - GLI2_HUMAN - CEBPB_HUMAN - MED26_HUMAN; PERM_HUMAN - GLI2_HUMAN - SRBP1_HUMAN - MED26_HUMAN; PERM_HUMAN - GLI2_HUMAN - TBP_HUMAN - MED26_HUMAN; PERM_HUMAN - HIF1A_HUMAN - CEBPB_HUMAN - MED26_HUMAN; PERM_HUMAN - HIF1A_HUMAN - SRBP1_HUMAN - MED26_HUMAN; PERM_HUMAN - HMGB1_HUMAN - TBP_HUMAN - MED26_HUMAN; PERM_HUMAN - HMOX1_HUMAN - CEBPB_HUMAN - MED26_HUMAN; PERM_HUMAN - HMOX1_HUMAN - SRBP1_HUMAN - MED26_HUMAN; PERM_HUMAN - HPGDS_HUMAN - CEBPB_HUMAN - MED26_HUMAN; PERM_HUMAN - HPGDS_HUMAN - MED1_HUMAN - MED26_HUMAN; PERM_HUMAN - HPGDS_HUMAN - TBP_HUMAN - MED26_HUMAN; PERM_HUMAN - HPT_HUMAN - CEBPB_HUMAN - MED26_HUMAN; PERM_HUMAN - ICAM1_HUMAN - CEBPB_HUMAN - MED26_HUMAN; PERM_HUMAN - IFNG_HUMAN - CEBPB_HUMAN - MED26_HUMAN; PERM_HUMAN - IKBA_HUMAN - AURKA_HUMAN - MED26_HUMAN; PERM_HUMAN - IKBA_HUMAN - CDK9_HUMAN - MED26_HUMAN; PERM_HUMAN - IKBA_HUMAN - CEBPB_HUMAN - MED26_HUMAN; PERM_HUMAN - IKKA_HUMAN - AURKA_HUMAN - MED26_HUMAN; PERM_HUMAN - IKKA_HUMAN - CEBPB_HUMAN - MED26_HUMAN; PERM_HUMAN - IKKB_HUMAN - AURKA_HUMAN - MED26_HUMAN; PERM_HUMAN - IKKB_HUMAN - CEBPB_HUMAN - MED26_HUMAN; PERM_HUMAN - IL10_HUMAN - CEBPB_HUMAN - MED26_HUMAN; PERM_HUMAN - IL17_HUMAN - CEBPB_HUMAN - MED26_HUMAN; PERM_HUMAN - IL1A_HUMAN - CEBPB_HUMAN - MED26_HUMAN; PERM_HUMAN - IL1B_HUMAN - CEBPB_HUMAN - MED26_HUMAN; PERM_HUMAN - IL1B_HUMAN - SRBP1_HUMAN - MED26_HUMAN; PERM_HUMAN - IL4_HUMAN - CEBPB_HUMAN - MED26_HUMAN; PERM_HUMAN - IL6_HUMAN - SRBP1_HUMAN - MED26_HUMAN; PERM_HUMAN - IL8_HUMAN - CEBPB_HUMAN - MED26_HUMAN; PERM_HUMAN - ITAM_HUMAN - CEBPB_HUMAN - MED26_HUMAN; PERM_HUMAN - JUN_HUMAN - CEBPB_HUMAN - MED26_HUMAN; PERM_HUMAN - JUN_HUMAN - SRBP1_HUMAN - MED26_HUMAN; PERM_HUMAN - JUN_HUMAN - TBP_HUMAN - MED26_HUMAN; PERM_HUMAN - LYAM2_HUMAN - CDK9_HUMAN - MED26_HUMAN; PERM_HUMAN - LYSC_HUMAN - ELOA1_HUMAN - MED26_HUMAN; PERM_HUMAN - MK03_HUMAN - CEBPB_HUMAN - MED26_HUMAN; PERM_HUMAN - MK03_HUMAN - SRBP1_HUMAN - MED26_HUMAN; PERM_HUMAN - MK08_HUMAN - CEBPB_HUMAN - MED26_HUMAN; PERM_HUMAN - MK08_HUMAN - SRBP1_HUMAN - MED26_HUMAN; PERM_HUMAN - MK14_HUMAN - CEBPB_HUMAN - MED26_HUMAN; PERM_HUMAN - MYD88_HUMAN - CEBPB_HUMAN - MED26_HUMAN; PERM_HUMAN - NF2L2_HUMAN - CEBPB_HUMAN - MED26_HUMAN; PERM_HUMAN - NF2L2_HUMAN - SRBP1_HUMAN - MED26_HUMAN; PERM_HUMAN - NFKB1_HUMAN - CDK9_HUMAN - MED26_HUMAN; PERM_HUMAN - NFKB1_HUMAN - CEBPB_HUMAN - MED26_HUMAN; PERM_HUMAN - NFKB1_HUMAN - TBP_HUMAN - MED26_HUMAN; PERM_HUMAN - NGAL_HUMAN - CEBPB_HUMAN - MED26_HUMAN; PERM_HUMAN - NLRP3_HUMAN - SRBP1_HUMAN - MED26_HUMAN; PERM_HUMAN - NOS2_HUMAN - CEBPB_HUMAN - MED26_HUMAN; PERM_HUMAN - PAI1_HUMAN - SRBP1_HUMAN - MED26_HUMAN; PERM_HUMAN - PARP1_HUMAN - CDK8_HUMAN - MED26_HUMAN; PERM_HUMAN - PARP1_HUMAN - MED14_HUMAN - MED26_HUMAN; PERM_HUMAN - PARP1_HUMAN - MED17_HUMAN - MED26_HUMAN; PERM_HUMAN - PARP1_HUMAN - MED1_HUMAN - MED26_HUMAN; PERM_HUMAN - PARP1_HUMAN - MED23_HUMAN - MED26_HUMAN; PERM_HUMAN - PARP1_HUMAN - MED24_HUMAN - MED26_HUMAN; PERM_HUMAN - PARP1_HUMAN - MED6_HUMAN - MED26_HUMAN; PERM_HUMAN - PARP1_HUMAN - MED7_HUMAN - MED26_HUMAN; PERM_HUMAN - PCNA_HUMAN - CCNC_HUMAN - MED26_HUMAN	1000000	1	1	NA
2:27730940:C_T	2:27730940:C_T:P07339	0.062	trans	4.7e-11	Q8NDL9	CBPC5_HUMAN	AGBL5	Cytosolic carboxypeptidase-like protein 5	ENSG00000084693	437450	437450	36	CTSD	P07339	CATD_HUMAN	CTSD	Cathepsin D			25		0					7	178	3	3	CATD_HUMAN - ENOA_HUMAN - CBPC2_HUMAN - CBPC5_HUMAN; CATD_HUMAN - VIME_HUMAN - CBPC2_HUMAN - CBPC5_HUMAN; CATD_HUMAN - VIME_HUMAN - CBPC3_HUMAN - CBPC5_HUMAN	1000000	0.999999	1	7	194	3	3	CATD_HUMAN - ENOA_HUMAN - CBPC2_HUMAN - CBPC5_HUMAN; CATD_HUMAN - VIME_HUMAN - CBPC2_HUMAN - CBPC5_HUMAN; CATD_HUMAN - VIME_HUMAN - CBPC3_HUMAN - CBPC5_HUMAN	1000000	1	1	NA
2:27730940:C_T	2:27730940:C_T:P19883	0.914295	trans	9.6e-36	Q8NDL9	CBPC5_HUMAN	AGBL5	Cytosolic carboxypeptidase-like protein 5	ENSG00000084693	437450	437450	36	FS	P19883	FST_HUMAN	FST	Follistatin			16		0					7	107	4	148	FST_HUMAN - A2MG_HUMAN - CFAH_HUMAN - CBPC6_HUMAN - CBPC5_HUMAN; FST_HUMAN - A2MG_HUMAN - CO4B_HUMAN - CBPC2_HUMAN - CBPC5_HUMAN; FST_HUMAN - A2MG_HUMAN - CO4B_HUMAN - CBPC3_HUMAN - CBPC5_HUMAN; FST_HUMAN - A2MG_HUMAN - CO4B_HUMAN - CBPC4_HUMAN - CBPC5_HUMAN; FST_HUMAN - A2MG_HUMAN - CRP_HUMAN - CBPC2_HUMAN - CBPC5_HUMAN; FST_HUMAN - ACTC_HUMAN - VIME_HUMAN - CBPC2_HUMAN - CBPC5_HUMAN; FST_HUMAN - ACTC_HUMAN - VIME_HUMAN - CBPC3_HUMAN - CBPC5_HUMAN; FST_HUMAN - ACTS_HUMAN - VIME_HUMAN - CBPC2_HUMAN - CBPC5_HUMAN; FST_HUMAN - ACTS_HUMAN - VIME_HUMAN - CBPC3_HUMAN - CBPC5_HUMAN; FST_HUMAN - ANDR_HUMAN - VIME_HUMAN - CBPC2_HUMAN - CBPC5_HUMAN; FST_HUMAN - ANDR_HUMAN - VIME_HUMAN - CBPC3_HUMAN - CBPC5_HUMAN; FST_HUMAN - ANGP2_HUMAN - CRP_HUMAN - CBPC2_HUMAN - CBPC5_HUMAN; FST_HUMAN - BMP2_HUMAN - VIME_HUMAN - CBPC2_HUMAN - CBPC5_HUMAN; FST_HUMAN - BMP2_HUMAN - VIME_HUMAN - CBPC3_HUMAN - CBPC5_HUMAN; FST_HUMAN - BMP3_HUMAN - VIME_HUMAN - CBPC2_HUMAN - CBPC5_HUMAN; FST_HUMAN - BMP3_HUMAN - VIME_HUMAN - CBPC3_HUMAN - CBPC5_HUMAN; FST_HUMAN - BMP4_HUMAN - VIME_HUMAN - CBPC2_HUMAN - CBPC5_HUMAN; FST_HUMAN - BMP4_HUMAN - VIME_HUMAN - CBPC3_HUMAN - CBPC5_HUMAN; FST_HUMAN - BMP7_HUMAN - VIME_HUMAN - CBPC2_HUMAN - CBPC5_HUMAN; FST_HUMAN - BMP7_HUMAN - VIME_HUMAN - CBPC3_HUMAN - CBPC5_HUMAN; FST_HUMAN - CCND1_HUMAN - VIME_HUMAN - CBPC2_HUMAN - CBPC5_HUMAN; FST_HUMAN - CCND1_HUMAN - VIME_HUMAN - CBPC3_HUMAN - CBPC5_HUMAN; FST_HUMAN - CSF3_HUMAN - CRP_HUMAN - CBPC2_HUMAN - CBPC5_HUMAN; FST_HUMAN - CSF3_HUMAN - PRTN3_HUMAN - CBPC2_HUMAN - CBPC5_HUMAN; FST_HUMAN - CSF3_HUMAN - PRTN3_HUMAN - CBPC3_HUMAN - CBPC5_HUMAN; FST_HUMAN - CTGF_HUMAN - VIME_HUMAN - CBPC2_HUMAN - CBPC5_HUMAN; FST_HUMAN - CTGF_HUMAN - VIME_HUMAN - CBPC3_HUMAN - CBPC5_HUMAN; FST_HUMAN - CTNB1_HUMAN - VIME_HUMAN - CBPC2_HUMAN - CBPC5_HUMAN; FST_HUMAN - CTNB1_HUMAN - VIME_HUMAN - CBPC3_HUMAN - CBPC5_HUMAN; FST_HUMAN - DMD_HUMAN - VIME_HUMAN - CBPC2_HUMAN - CBPC5_HUMAN; FST_HUMAN - DMD_HUMAN - VIME_HUMAN - CBPC3_HUMAN - CBPC5_HUMAN; FST_HUMAN - EGF_HUMAN - C4BPA_HUMAN - CBPC2_HUMAN - CBPC5_HUMAN; FST_HUMAN - EGF_HUMAN - C4BPA_HUMAN - CBPC3_HUMAN - CBPC5_HUMAN; FST_HUMAN - EGF_HUMAN - FILA_HUMAN - CBPC2_HUMAN - CBPC5_HUMAN; FST_HUMAN - EGF_HUMAN - VIME_HUMAN - CBPC2_HUMAN - CBPC5_HUMAN; FST_HUMAN - EGF_HUMAN - VIME_HUMAN - CBPC3_HUMAN - CBPC5_HUMAN; FST_HUMAN - FGF21_HUMAN - CRP_HUMAN - CBPC2_HUMAN - CBPC5_HUMAN; FST_HUMAN - FGF2_HUMAN - VIME_HUMAN - CBPC2_HUMAN - CBPC5_HUMAN; FST_HUMAN - FGF2_HUMAN - VIME_HUMAN - CBPC3_HUMAN - CBPC5_HUMAN; FST_HUMAN - FGF7_HUMAN - FILA_HUMAN - CBPC2_HUMAN - CBPC5_HUMAN; FST_HUMAN - FGF7_HUMAN - VIME_HUMAN - CBPC2_HUMAN - CBPC5_HUMAN; FST_HUMAN - FGF7_HUMAN - VIME_HUMAN - CBPC3_HUMAN - CBPC5_HUMAN; FST_HUMAN - FINC_HUMAN - C4BPA_HUMAN - CBPC2_HUMAN - CBPC5_HUMAN; FST_HUMAN - FINC_HUMAN - C4BPA_HUMAN - CBPC3_HUMAN - CBPC5_HUMAN; FST_HUMAN - FINC_HUMAN - CFAH_HUMAN - CBPC6_HUMAN - CBPC5_HUMAN; FST_HUMAN - FINC_HUMAN - CRP_HUMAN - CBPC2_HUMAN - CBPC5_HUMAN; FST_HUMAN - FINC_HUMAN - PRTN3_HUMAN - CBPC2_HUMAN - CBPC5_HUMAN; FST_HUMAN - FINC_HUMAN - PRTN3_HUMAN - CBPC3_HUMAN - CBPC5_HUMAN; FST_HUMAN - FINC_HUMAN - VIME_HUMAN - CBPC2_HUMAN - CBPC5_HUMAN; FST_HUMAN - FINC_HUMAN - VIME_HUMAN - CBPC3_HUMAN - CBPC5_HUMAN; FST_HUMAN - FNDC5_HUMAN - CRP_HUMAN - CBPC2_HUMAN - CBPC5_HUMAN; FST_HUMAN - FSHR_HUMAN - VIME_HUMAN - CBPC2_HUMAN - CBPC5_HUMAN; FST_HUMAN - FSHR_HUMAN - VIME_HUMAN - CBPC3_HUMAN - CBPC5_HUMAN; FST_HUMAN - HGF_HUMAN - CRP_HUMAN - CBPC2_HUMAN - CBPC5_HUMAN; FST_HUMAN - HGF_HUMAN - VIME_HUMAN - CBPC2_HUMAN - CBPC5_HUMAN; FST_HUMAN - HGF_HUMAN - VIME_HUMAN - CBPC3_HUMAN - CBPC5_HUMAN; FST_HUMAN - IGF1_HUMAN - CRP_HUMAN - CBPC2_HUMAN - CBPC5_HUMAN; FST_HUMAN - IGF1_HUMAN - VIME_HUMAN - CBPC2_HUMAN - CBPC5_HUMAN; FST_HUMAN - IGF1_HUMAN - VIME_HUMAN - CBPC3_HUMAN - CBPC5_HUMAN; FST_HUMAN - IGF2_HUMAN - VIME_HUMAN - CBPC2_HUMAN - CBPC5_HUMAN; FST_HUMAN - IGF2_HUMAN - VIME_HUMAN - CBPC3_HUMAN - CBPC5_HUMAN; FST_HUMAN - IL1B_HUMAN - CFAH_HUMAN - CBPC6_HUMAN - CBPC5_HUMAN; FST_HUMAN - IL1B_HUMAN - CRP_HUMAN - CBPC2_HUMAN - CBPC5_HUMAN; FST_HUMAN - IL1B_HUMAN - MCP_HUMAN - CBPC2_HUMAN - CBPC5_HUMAN; FST_HUMAN - IL1B_HUMAN - PRTN3_HUMAN - CBPC2_HUMAN - CBPC5_HUMAN; FST_HUMAN - IL1B_HUMAN - PRTN3_HUMAN - CBPC3_HUMAN - CBPC5_HUMAN; FST_HUMAN - IL1B_HUMAN - VIME_HUMAN - CBPC2_HUMAN - CBPC5_HUMAN; FST_HUMAN - IL1B_HUMAN - VIME_HUMAN - CBPC3_HUMAN - CBPC5_HUMAN; FST_HUMAN - IL6_HUMAN - C4BPA_HUMAN - CBPC2_HUMAN - CBPC5_HUMAN; FST_HUMAN - IL6_HUMAN - C4BPA_HUMAN - CBPC3_HUMAN - CBPC5_HUMAN; FST_HUMAN - IL6_HUMAN - CFAH_HUMAN - CBPC6_HUMAN - CBPC5_HUMAN; FST_HUMAN - IL6_HUMAN - CO4B_HUMAN - CBPC2_HUMAN - CBPC5_HUMAN; FST_HUMAN - IL6_HUMAN - CO4B_HUMAN - CBPC3_HUMAN - CBPC5_HUMAN; FST_HUMAN - IL6_HUMAN - CO4B_HUMAN - CBPC4_HUMAN - CBPC5_HUMAN; FST_HUMAN - IL6_HUMAN - CRP_HUMAN - CBPC2_HUMAN - CBPC5_HUMAN; FST_HUMAN - IL6_HUMAN - MCP_HUMAN - CBPC2_HUMAN - CBPC5_HUMAN; FST_HUMAN - IL6_HUMAN - PRTN3_HUMAN - CBPC2_HUMAN - CBPC5_HUMAN; FST_HUMAN - IL6_HUMAN - PRTN3_HUMAN - CBPC3_HUMAN - CBPC5_HUMAN; FST_HUMAN - IL6_HUMAN - VIME_HUMAN - CBPC2_HUMAN - CBPC5_HUMAN; FST_HUMAN - IL6_HUMAN - VIME_HUMAN - CBPC3_HUMAN - CBPC5_HUMAN; FST_HUMAN - IL8_HUMAN - CFAH_HUMAN - CBPC6_HUMAN - CBPC5_HUMAN; FST_HUMAN - IL8_HUMAN - CRP_HUMAN - CBPC2_HUMAN - CBPC5_HUMAN; FST_HUMAN - IL8_HUMAN - FILA_HUMAN - CBPC2_HUMAN - CBPC5_HUMAN; FST_HUMAN - IL8_HUMAN - PRTN3_HUMAN - CBPC2_HUMAN - CBPC5_HUMAN; FST_HUMAN - IL8_HUMAN - PRTN3_HUMAN - CBPC3_HUMAN - CBPC5_HUMAN; FST_HUMAN - IL8_HUMAN - VIME_HUMAN - CBPC2_HUMAN - CBPC5_HUMAN; FST_HUMAN - IL8_HUMAN - VIME_HUMAN - CBPC3_HUMAN - CBPC5_HUMAN; FST_HUMAN - INHA_HUMAN - VIME_HUMAN - CBPC2_HUMAN - CBPC5_HUMAN; FST_HUMAN - INHA_HUMAN - VIME_HUMAN - CBPC3_HUMAN - CBPC5_HUMAN; FST_HUMAN - INS_HUMAN - CBPE_HUMAN - CBPC1_HUMAN - CBPC5_HUMAN; FST_HUMAN - INS_HUMAN - CRP_HUMAN - CBPC2_HUMAN - CBPC5_HUMAN; FST_HUMAN - INS_HUMAN - PTN22_HUMAN - CBPC2_HUMAN - CBPC5_HUMAN; FST_HUMAN - LEP_HUMAN - CRP_HUMAN - CBPC2_HUMAN - CBPC5_HUMAN; FST_HUMAN - MIS_HUMAN - VIME_HUMAN - CBPC2_HUMAN - CBPC5_HUMAN; FST_HUMAN - MIS_HUMAN - VIME_HUMAN - CBPC3_HUMAN - CBPC5_HUMAN; FST_HUMAN - MTOR_HUMAN - VIME_HUMAN - CBPC2_HUMAN - CBPC5_HUMAN; FST_HUMAN - MTOR_HUMAN - VIME_HUMAN - CBPC3_HUMAN - CBPC5_HUMAN; FST_HUMAN - MYOD1_HUMAN - VIME_HUMAN - CBPC2_HUMAN - CBPC5_HUMAN; FST_HUMAN - MYOD1_HUMAN - VIME_HUMAN - CBPC3_HUMAN - CBPC5_HUMAN; FST_HUMAN - MYOG_HUMAN - VIME_HUMAN - CBPC2_HUMAN - CBPC5_HUMAN	1000000	1	1	7	115	4	156	FST_HUMAN - A2MG_HUMAN - CFAH_HUMAN - CBPC6_HUMAN - CBPC5_HUMAN; FST_HUMAN - A2MG_HUMAN - CO4B_HUMAN - CBPC2_HUMAN - CBPC5_HUMAN; FST_HUMAN - A2MG_HUMAN - CO4B_HUMAN - CBPC3_HUMAN - CBPC5_HUMAN; FST_HUMAN - A2MG_HUMAN - CO4B_HUMAN - CBPC4_HUMAN - CBPC5_HUMAN; FST_HUMAN - A2MG_HUMAN - CRP_HUMAN - CBPC2_HUMAN - CBPC5_HUMAN; FST_HUMAN - ACTC_HUMAN - ENOA_HUMAN - CBPC2_HUMAN - CBPC5_HUMAN; FST_HUMAN - ACTC_HUMAN - VIME_HUMAN - CBPC2_HUMAN - CBPC5_HUMAN; FST_HUMAN - ACTC_HUMAN - VIME_HUMAN - CBPC3_HUMAN - CBPC5_HUMAN; FST_HUMAN - ACTS_HUMAN - ENOA_HUMAN - CBPC2_HUMAN - CBPC5_HUMAN; FST_HUMAN - ACTS_HUMAN - VIME_HUMAN - CBPC2_HUMAN - CBPC5_HUMAN; FST_HUMAN - ACTS_HUMAN - VIME_HUMAN - CBPC3_HUMAN - CBPC5_HUMAN; FST_HUMAN - ANDR_HUMAN - ENOA_HUMAN - CBPC2_HUMAN - CBPC5_HUMAN; FST_HUMAN - ANDR_HUMAN - VIME_HUMAN - CBPC2_HUMAN - CBPC5_HUMAN; FST_HUMAN - ANDR_HUMAN - VIME_HUMAN - CBPC3_HUMAN - CBPC5_HUMAN; FST_HUMAN - ANGP2_HUMAN - CRP_HUMAN - CBPC2_HUMAN - CBPC5_HUMAN; FST_HUMAN - BMP2_HUMAN - VIME_HUMAN - CBPC2_HUMAN - CBPC5_HUMAN; FST_HUMAN - BMP2_HUMAN - VIME_HUMAN - CBPC3_HUMAN - CBPC5_HUMAN; FST_HUMAN - BMP3_HUMAN - VIME_HUMAN - CBPC2_HUMAN - CBPC5_HUMAN; FST_HUMAN - BMP3_HUMAN - VIME_HUMAN - CBPC3_HUMAN - CBPC5_HUMAN; FST_HUMAN - BMP4_HUMAN - VIME_HUMAN - CBPC2_HUMAN - CBPC5_HUMAN; FST_HUMAN - BMP4_HUMAN - VIME_HUMAN - CBPC3_HUMAN - CBPC5_HUMAN; FST_HUMAN - BMP7_HUMAN - VIME_HUMAN - CBPC2_HUMAN - CBPC5_HUMAN; FST_HUMAN - BMP7_HUMAN - VIME_HUMAN - CBPC3_HUMAN - CBPC5_HUMAN; FST_HUMAN - CCND1_HUMAN - VIME_HUMAN - CBPC2_HUMAN - CBPC5_HUMAN; FST_HUMAN - CCND1_HUMAN - VIME_HUMAN - CBPC3_HUMAN - CBPC5_HUMAN; FST_HUMAN - CSF3_HUMAN - CRP_HUMAN - CBPC2_HUMAN - CBPC5_HUMAN; FST_HUMAN - CSF3_HUMAN - PRTN3_HUMAN - CBPC2_HUMAN - CBPC5_HUMAN; FST_HUMAN - CSF3_HUMAN - PRTN3_HUMAN - CBPC3_HUMAN - CBPC5_HUMAN; FST_HUMAN - CTGF_HUMAN - VIME_HUMAN - CBPC2_HUMAN - CBPC5_HUMAN; FST_HUMAN - CTGF_HUMAN - VIME_HUMAN - CBPC3_HUMAN - CBPC5_HUMAN; FST_HUMAN - CTNB1_HUMAN - VIME_HUMAN - CBPC2_HUMAN - CBPC5_HUMAN; FST_HUMAN - CTNB1_HUMAN - VIME_HUMAN - CBPC3_HUMAN - CBPC5_HUMAN; FST_HUMAN - DMD_HUMAN - VIME_HUMAN - CBPC2_HUMAN - CBPC5_HUMAN; FST_HUMAN - DMD_HUMAN - VIME_HUMAN - CBPC3_HUMAN - CBPC5_HUMAN; FST_HUMAN - EGF_HUMAN - C4BPA_HUMAN - CBPC2_HUMAN - CBPC5_HUMAN; FST_HUMAN - EGF_HUMAN - C4BPA_HUMAN - CBPC3_HUMAN - CBPC5_HUMAN; FST_HUMAN - EGF_HUMAN - FILA_HUMAN - CBPC2_HUMAN - CBPC5_HUMAN; FST_HUMAN - EGF_HUMAN - VIME_HUMAN - CBPC2_HUMAN - CBPC5_HUMAN; FST_HUMAN - EGF_HUMAN - VIME_HUMAN - CBPC3_HUMAN - CBPC5_HUMAN; FST_HUMAN - FGF21_HUMAN - CRP_HUMAN - CBPC2_HUMAN - CBPC5_HUMAN; FST_HUMAN - FGF2_HUMAN - VIME_HUMAN - CBPC2_HUMAN - CBPC5_HUMAN; FST_HUMAN - FGF2_HUMAN - VIME_HUMAN - CBPC3_HUMAN - CBPC5_HUMAN; FST_HUMAN - FGF7_HUMAN - FILA_HUMAN - CBPC2_HUMAN - CBPC5_HUMAN; FST_HUMAN - FGF7_HUMAN - VIME_HUMAN - CBPC2_HUMAN - CBPC5_HUMAN; FST_HUMAN - FGF7_HUMAN - VIME_HUMAN - CBPC3_HUMAN - CBPC5_HUMAN; FST_HUMAN - FINC_HUMAN - C4BPA_HUMAN - CBPC2_HUMAN - CBPC5_HUMAN; FST_HUMAN - FINC_HUMAN - C4BPA_HUMAN - CBPC3_HUMAN - CBPC5_HUMAN; FST_HUMAN - FINC_HUMAN - CFAH_HUMAN - CBPC6_HUMAN - CBPC5_HUMAN; FST_HUMAN - FINC_HUMAN - CRP_HUMAN - CBPC2_HUMAN - CBPC5_HUMAN; FST_HUMAN - FINC_HUMAN - PRTN3_HUMAN - CBPC2_HUMAN - CBPC5_HUMAN; FST_HUMAN - FINC_HUMAN - PRTN3_HUMAN - CBPC3_HUMAN - CBPC5_HUMAN; FST_HUMAN - FINC_HUMAN - VIME_HUMAN - CBPC2_HUMAN - CBPC5_HUMAN; FST_HUMAN - FINC_HUMAN - VIME_HUMAN - CBPC3_HUMAN - CBPC5_HUMAN; FST_HUMAN - FNDC5_HUMAN - CRP_HUMAN - CBPC2_HUMAN - CBPC5_HUMAN; FST_HUMAN - FSHR_HUMAN - VIME_HUMAN - CBPC2_HUMAN - CBPC5_HUMAN; FST_HUMAN - FSHR_HUMAN - VIME_HUMAN - CBPC3_HUMAN - CBPC5_HUMAN; FST_HUMAN - HGF_HUMAN - CRP_HUMAN - CBPC2_HUMAN - CBPC5_HUMAN; FST_HUMAN - HGF_HUMAN - VIME_HUMAN - CBPC2_HUMAN - CBPC5_HUMAN; FST_HUMAN - HGF_HUMAN - VIME_HUMAN - CBPC3_HUMAN - CBPC5_HUMAN; FST_HUMAN - IGF1_HUMAN - CRP_HUMAN - CBPC2_HUMAN - CBPC5_HUMAN; FST_HUMAN - IGF1_HUMAN - VIME_HUMAN - CBPC2_HUMAN - CBPC5_HUMAN; FST_HUMAN - IGF1_HUMAN - VIME_HUMAN - CBPC3_HUMAN - CBPC5_HUMAN; FST_HUMAN - IGF2_HUMAN - VIME_HUMAN - CBPC2_HUMAN - CBPC5_HUMAN; FST_HUMAN - IGF2_HUMAN - VIME_HUMAN - CBPC3_HUMAN - CBPC5_HUMAN; FST_HUMAN - IL1B_HUMAN - CFAH_HUMAN - CBPC6_HUMAN - CBPC5_HUMAN; FST_HUMAN - IL1B_HUMAN - CRP_HUMAN - CBPC2_HUMAN - CBPC5_HUMAN; FST_HUMAN - IL1B_HUMAN - MCP_HUMAN - CBPC2_HUMAN - CBPC5_HUMAN; FST_HUMAN - IL1B_HUMAN - PRTN3_HUMAN - CBPC2_HUMAN - CBPC5_HUMAN; FST_HUMAN - IL1B_HUMAN - PRTN3_HUMAN - CBPC3_HUMAN - CBPC5_HUMAN; FST_HUMAN - IL1B_HUMAN - VIME_HUMAN - CBPC2_HUMAN - CBPC5_HUMAN; FST_HUMAN - IL1B_HUMAN - VIME_HUMAN - CBPC3_HUMAN - CBPC5_HUMAN; FST_HUMAN - IL6_HUMAN - C4BPA_HUMAN - CBPC2_HUMAN - CBPC5_HUMAN; FST_HUMAN - IL6_HUMAN - C4BPA_HUMAN - CBPC3_HUMAN - CBPC5_HUMAN; FST_HUMAN - IL6_HUMAN - CFAH_HUMAN - CBPC6_HUMAN - CBPC5_HUMAN; FST_HUMAN - IL6_HUMAN - CO4B_HUMAN - CBPC2_HUMAN - CBPC5_HUMAN; FST_HUMAN - IL6_HUMAN - CO4B_HUMAN - CBPC3_HUMAN - CBPC5_HUMAN; FST_HUMAN - IL6_HUMAN - CO4B_HUMAN - CBPC4_HUMAN - CBPC5_HUMAN; FST_HUMAN - IL6_HUMAN - CRP_HUMAN - CBPC2_HUMAN - CBPC5_HUMAN; FST_HUMAN - IL6_HUMAN - MCP_HUMAN - CBPC2_HUMAN - CBPC5_HUMAN; FST_HUMAN - IL6_HUMAN - PRTN3_HUMAN - CBPC2_HUMAN - CBPC5_HUMAN; FST_HUMAN - IL6_HUMAN - PRTN3_HUMAN - CBPC3_HUMAN - CBPC5_HUMAN; FST_HUMAN - IL6_HUMAN - VIME_HUMAN - CBPC2_HUMAN - CBPC5_HUMAN; FST_HUMAN - IL6_HUMAN - VIME_HUMAN - CBPC3_HUMAN - CBPC5_HUMAN; FST_HUMAN - IL8_HUMAN - CFAH_HUMAN - CBPC6_HUMAN - CBPC5_HUMAN; FST_HUMAN - IL8_HUMAN - CRP_HUMAN - CBPC2_HUMAN - CBPC5_HUMAN; FST_HUMAN - IL8_HUMAN - FILA_HUMAN - CBPC2_HUMAN - CBPC5_HUMAN; FST_HUMAN - IL8_HUMAN - PRTN3_HUMAN - CBPC2_HUMAN - CBPC5_HUMAN; FST_HUMAN - IL8_HUMAN - PRTN3_HUMAN - CBPC3_HUMAN - CBPC5_HUMAN; FST_HUMAN - IL8_HUMAN - VIME_HUMAN - CBPC2_HUMAN - CBPC5_HUMAN; FST_HUMAN - IL8_HUMAN - VIME_HUMAN - CBPC3_HUMAN - CBPC5_HUMAN; FST_HUMAN - INHA_HUMAN - VIME_HUMAN - CBPC2_HUMAN - CBPC5_HUMAN; FST_HUMAN - INHA_HUMAN - VIME_HUMAN - CBPC3_HUMAN - CBPC5_HUMAN; FST_HUMAN - INS_HUMAN - CBPE_HUMAN - CBPC1_HUMAN - CBPC5_HUMAN; FST_HUMAN - INS_HUMAN - CRP_HUMAN - CBPC2_HUMAN - CBPC5_HUMAN; FST_HUMAN - INS_HUMAN - PTN22_HUMAN - CBPC2_HUMAN - CBPC5_HUMAN; FST_HUMAN - LEP_HUMAN - CRP_HUMAN - CBPC2_HUMAN - CBPC5_HUMAN; FST_HUMAN - MIS_HUMAN - VIME_HUMAN - CBPC2_HUMAN - CBPC5_HUMAN; FST_HUMAN - MIS_HUMAN - VIME_HUMAN - CBPC3_HUMAN - CBPC5_HUMAN; FST_HUMAN - MTOR_HUMAN - VIME_HUMAN - CBPC2_HUMAN - CBPC5_HUMAN; FST_HUMAN - MTOR_HUMAN - VIME_HUMAN - CBPC3_HUMAN - CBPC5_HUMAN	1000000	1	1	NA
2:27730940:C_T	2:27730940:C_T:P36222	0.987796	trans	9.8e-14	Q8NDL9	CBPC5_HUMAN	AGBL5	Cytosolic carboxypeptidase-like protein 5	ENSG00000084693	437450	437450	36	CHI3L1	P36222	CH3L1_HUMAN	CHI3L1	Chitinase-3-like protein 1			1		0					7	65	3	1	CH3L1_HUMAN - CRP_HUMAN - CBPC2_HUMAN - CBPC5_HUMAN	1000000	0.999866	1	7	65	3	1	CH3L1_HUMAN - CRP_HUMAN - CBPC2_HUMAN - CBPC5_HUMAN	1000000	0.999751	1	NA
19:4237067:A_G	19:4237067:A_G:Q8NEV9	0.000534	trans	0	Q86TI2	DPP9_HUMAN	DPP9	Dipeptidyl peptidase 9	ENSG00000142002	438169	438169	31	IL-27	Q8NEV9	IL27A_HUMAN	IL27	Interleukin-27 subunit alpha			12		0					15	129	3	54	IL27A_HUMAN - CCL2_HUMAN - DPP4_HUMAN - DPP9_HUMAN; IL27A_HUMAN - CCL2_HUMAN - INS_HUMAN - DPP9_HUMAN; IL27A_HUMAN - CCL3_HUMAN - DPP4_HUMAN - DPP9_HUMAN; IL27A_HUMAN - CCL5_HUMAN - DPP4_HUMAN - DPP9_HUMAN; IL27A_HUMAN - CCR5_HUMAN - DPP4_HUMAN - DPP9_HUMAN; IL27A_HUMAN - CCR5_HUMAN - KCNH2_HUMAN - DPP9_HUMAN; IL27A_HUMAN - CCR7_HUMAN - DPP4_HUMAN - DPP9_HUMAN; IL27A_HUMAN - CD14_HUMAN - DPP4_HUMAN - DPP9_HUMAN; IL27A_HUMAN - CD28_HUMAN - DPP4_HUMAN - DPP9_HUMAN; IL27A_HUMAN - CD4_HUMAN - DPP4_HUMAN - DPP9_HUMAN; IL27A_HUMAN - CD69_HUMAN - DPP4_HUMAN - DPP9_HUMAN; IL27A_HUMAN - CD86_HUMAN - DPP4_HUMAN - DPP9_HUMAN; IL27A_HUMAN - CISH_HUMAN - INS_HUMAN - DPP9_HUMAN; IL27A_HUMAN - CTLA4_HUMAN - INS_HUMAN - DPP9_HUMAN; IL27A_HUMAN - CXCR3_HUMAN - DPP4_HUMAN - DPP9_HUMAN; IL27A_HUMAN - CXL10_HUMAN - DPP4_HUMAN - DPP9_HUMAN; IL27A_HUMAN - CXL11_HUMAN - DPP4_HUMAN - DPP9_HUMAN; IL27A_HUMAN - ENTP1_HUMAN - DPP4_HUMAN - DPP9_HUMAN; IL27A_HUMAN - GLIS3_HUMAN - INS_HUMAN - DPP9_HUMAN; IL27A_HUMAN - IFNG_HUMAN - DPP4_HUMAN - DPP9_HUMAN; IL27A_HUMAN - IL10_HUMAN - DPP4_HUMAN - DPP9_HUMAN; IL27A_HUMAN - IL10_HUMAN - INS_HUMAN - DPP9_HUMAN; IL27A_HUMAN - IL13_HUMAN - DPP4_HUMAN - DPP9_HUMAN; IL27A_HUMAN - IL17_HUMAN - DPP4_HUMAN - DPP9_HUMAN; IL27A_HUMAN - IL1B_HUMAN - INS_HUMAN - DPP9_HUMAN; IL27A_HUMAN - IL1RA_HUMAN - INS_HUMAN - DPP9_HUMAN; IL27A_HUMAN - IL2_HUMAN - DPP4_HUMAN - DPP9_HUMAN; IL27A_HUMAN - IL4_HUMAN - DPP4_HUMAN - DPP9_HUMAN; IL27A_HUMAN - IL6_HUMAN - DPP4_HUMAN - DPP9_HUMAN; IL27A_HUMAN - IL6_HUMAN - GLUC_HUMAN - DPP9_HUMAN; IL27A_HUMAN - IL6_HUMAN - INS_HUMAN - DPP9_HUMAN; IL27A_HUMAN - IRF1_HUMAN - SUMO1_HUMAN - DPP9_HUMAN; IL27A_HUMAN - ITAM_HUMAN - DPP4_HUMAN - DPP9_HUMAN; IL27A_HUMAN - ITAX_HUMAN - DPP4_HUMAN - DPP9_HUMAN; IL27A_HUMAN - JAK2_HUMAN - INS_HUMAN - DPP9_HUMAN; IL27A_HUMAN - MAF_HUMAN - GLUC_HUMAN - DPP9_HUMAN; IL27A_HUMAN - MAF_HUMAN - INS_HUMAN - DPP9_HUMAN; IL27A_HUMAN - NFKB1_HUMAN - INS_HUMAN - DPP9_HUMAN; IL27A_HUMAN - NFKB1_HUMAN - SUMO1_HUMAN - DPP9_HUMAN; IL27A_HUMAN - PTN22_HUMAN - INS_HUMAN - DPP9_HUMAN; IL27A_HUMAN - PTN22_HUMAN - PPCE_HUMAN - DPP9_HUMAN; IL27A_HUMAN - SDF1_HUMAN - DPP4_HUMAN - DPP9_HUMAN; IL27A_HUMAN - SOCS3_HUMAN - INS_HUMAN - DPP9_HUMAN; IL27A_HUMAN - STA5A_HUMAN - INS_HUMAN - DPP9_HUMAN; IL27A_HUMAN - STAT1_HUMAN - SUMO1_HUMAN - DPP9_HUMAN; IL27A_HUMAN - STAT3_HUMAN - INS_HUMAN - DPP9_HUMAN; IL27A_HUMAN - TGFB1_HUMAN - DPP4_HUMAN - DPP9_HUMAN; IL27A_HUMAN - TGFB1_HUMAN - DSPP_HUMAN - DPP9_HUMAN; IL27A_HUMAN - TGFB1_HUMAN - INS_HUMAN - DPP9_HUMAN; IL27A_HUMAN - TGFB1_HUMAN - SEPR_HUMAN - DPP9_HUMAN; IL27A_HUMAN - TNFA_HUMAN - DPP4_HUMAN - DPP9_HUMAN; IL27A_HUMAN - TNFA_HUMAN - GLUC_HUMAN - DPP9_HUMAN; IL27A_HUMAN - TNFA_HUMAN - INS_HUMAN - DPP9_HUMAN; IL27A_HUMAN - VEGFA_HUMAN - DSPP_HUMAN - DPP9_HUMAN	1000000	1	1	15	131	3	59	IL27A_HUMAN - CALX_HUMAN - KCNH2_HUMAN - DPP9_HUMAN; IL27A_HUMAN - CCL2_HUMAN - DPP4_HUMAN - DPP9_HUMAN; IL27A_HUMAN - CCL2_HUMAN - INS_HUMAN - DPP9_HUMAN; IL27A_HUMAN - CCL3_HUMAN - DPP4_HUMAN - DPP9_HUMAN; IL27A_HUMAN - CCL5_HUMAN - DPP4_HUMAN - DPP9_HUMAN; IL27A_HUMAN - CCR5_HUMAN - DPP4_HUMAN - DPP9_HUMAN; IL27A_HUMAN - CCR5_HUMAN - KCNH2_HUMAN - DPP9_HUMAN; IL27A_HUMAN - CCR7_HUMAN - DPP4_HUMAN - DPP9_HUMAN; IL27A_HUMAN - CD14_HUMAN - DPP4_HUMAN - DPP9_HUMAN; IL27A_HUMAN - CD28_HUMAN - DPP4_HUMAN - DPP9_HUMAN; IL27A_HUMAN - CD4_HUMAN - DPP4_HUMAN - DPP9_HUMAN; IL27A_HUMAN - CD69_HUMAN - DPP4_HUMAN - DPP9_HUMAN; IL27A_HUMAN - CD86_HUMAN - DPP4_HUMAN - DPP9_HUMAN; IL27A_HUMAN - CISH_HUMAN - INS_HUMAN - DPP9_HUMAN; IL27A_HUMAN - CTLA4_HUMAN - INS_HUMAN - DPP9_HUMAN; IL27A_HUMAN - CXCL9_HUMAN - DPP4_HUMAN - DPP9_HUMAN; IL27A_HUMAN - CXCR3_HUMAN - DPP4_HUMAN - DPP9_HUMAN; IL27A_HUMAN - CXL10_HUMAN - DPP4_HUMAN - DPP9_HUMAN; IL27A_HUMAN - CXL10_HUMAN - DPP8_HUMAN - DPP9_HUMAN; IL27A_HUMAN - CXL11_HUMAN - DPP4_HUMAN - DPP9_HUMAN; IL27A_HUMAN - CXL11_HUMAN - DPP8_HUMAN - DPP9_HUMAN; IL27A_HUMAN - ENTP1_HUMAN - DPP4_HUMAN - DPP9_HUMAN; IL27A_HUMAN - GLIS3_HUMAN - INS_HUMAN - DPP9_HUMAN; IL27A_HUMAN - IFNG_HUMAN - DPP4_HUMAN - DPP9_HUMAN; IL27A_HUMAN - IL10_HUMAN - DPP4_HUMAN - DPP9_HUMAN; IL27A_HUMAN - IL10_HUMAN - INS_HUMAN - DPP9_HUMAN; IL27A_HUMAN - IL13_HUMAN - DPP4_HUMAN - DPP9_HUMAN; IL27A_HUMAN - IL17_HUMAN - DPP4_HUMAN - DPP9_HUMAN; IL27A_HUMAN - IL1B_HUMAN - INS_HUMAN - DPP9_HUMAN; IL27A_HUMAN - IL1RA_HUMAN - INS_HUMAN - DPP9_HUMAN; IL27A_HUMAN - IL2_HUMAN - DPP4_HUMAN - DPP9_HUMAN; IL27A_HUMAN - IL4_HUMAN - DPP4_HUMAN - DPP9_HUMAN; IL27A_HUMAN - IL6_HUMAN - DPP4_HUMAN - DPP9_HUMAN; IL27A_HUMAN - IL6_HUMAN - GLUC_HUMAN - DPP9_HUMAN; IL27A_HUMAN - IL6_HUMAN - INS_HUMAN - DPP9_HUMAN; IL27A_HUMAN - IRF1_HUMAN - SUMO1_HUMAN - DPP9_HUMAN; IL27A_HUMAN - ITAM_HUMAN - DPP4_HUMAN - DPP9_HUMAN; IL27A_HUMAN - ITAX_HUMAN - DPP4_HUMAN - DPP9_HUMAN; IL27A_HUMAN - JAK2_HUMAN - INS_HUMAN - DPP9_HUMAN; IL27A_HUMAN - MAF_HUMAN - GLUC_HUMAN - DPP9_HUMAN; IL27A_HUMAN - MAF_HUMAN - INS_HUMAN - DPP9_HUMAN; IL27A_HUMAN - NFKB1_HUMAN - INS_HUMAN - DPP9_HUMAN; IL27A_HUMAN - NFKB1_HUMAN - SUMO1_HUMAN - DPP9_HUMAN; IL27A_HUMAN - PTN22_HUMAN - INS_HUMAN - DPP9_HUMAN; IL27A_HUMAN - PTN22_HUMAN - PPCE_HUMAN - DPP9_HUMAN; IL27A_HUMAN - SDF1_HUMAN - DPP4_HUMAN - DPP9_HUMAN; IL27A_HUMAN - SDF1_HUMAN - DPP8_HUMAN - DPP9_HUMAN; IL27A_HUMAN - SOCS3_HUMAN - INS_HUMAN - DPP9_HUMAN; IL27A_HUMAN - STA5A_HUMAN - INS_HUMAN - DPP9_HUMAN; IL27A_HUMAN - STAT1_HUMAN - SUMO1_HUMAN - DPP9_HUMAN; IL27A_HUMAN - STAT3_HUMAN - INS_HUMAN - DPP9_HUMAN; IL27A_HUMAN - TGFB1_HUMAN - DPP4_HUMAN - DPP9_HUMAN; IL27A_HUMAN - TGFB1_HUMAN - DSPP_HUMAN - DPP9_HUMAN; IL27A_HUMAN - TGFB1_HUMAN - INS_HUMAN - DPP9_HUMAN; IL27A_HUMAN - TGFB1_HUMAN - SEPR_HUMAN - DPP9_HUMAN; IL27A_HUMAN - TNFA_HUMAN - DPP4_HUMAN - DPP9_HUMAN; IL27A_HUMAN - TNFA_HUMAN - GLUC_HUMAN - DPP9_HUMAN; IL27A_HUMAN - TNFA_HUMAN - INS_HUMAN - DPP9_HUMAN; IL27A_HUMAN - VEGFA_HUMAN - DSPP_HUMAN - DPP9_HUMAN	1000000	1	1	NA
12:57791833:C_T	12:57791833:C_T:P19883	0.000675	trans	5.6e-12	O75452	RDH16_HUMAN	RDH16	Retinol dehydrogenase 16	ENSG00000139547	438675	438675	39	FS	P19883	FST_HUMAN	FST	Follistatin			16		0					7	107	3	14	FST_HUMAN - ACTC_HUMAN - RET1_HUMAN - RDH16_HUMAN; FST_HUMAN - ANDR_HUMAN - H17B6_HUMAN - RDH16_HUMAN; FST_HUMAN - BMP4_HUMAN - AL1A2_HUMAN - RDH16_HUMAN; FST_HUMAN - BMP4_HUMAN - CP26A_HUMAN - RDH16_HUMAN; FST_HUMAN - CP11A_HUMAN - CP26A_HUMAN - RDH16_HUMAN; FST_HUMAN - CP17A_HUMAN - CP26A_HUMAN - RDH16_HUMAN; FST_HUMAN - CP17A_HUMAN - H17B6_HUMAN - RDH16_HUMAN; FST_HUMAN - CP19A_HUMAN - AL1A2_HUMAN - RDH16_HUMAN; FST_HUMAN - CP19A_HUMAN - CP26A_HUMAN - RDH16_HUMAN; FST_HUMAN - CP19A_HUMAN - H17B6_HUMAN - RDH16_HUMAN; FST_HUMAN - FGF8_HUMAN - AL1A2_HUMAN - RDH16_HUMAN; FST_HUMAN - FGF8_HUMAN - CP26A_HUMAN - RDH16_HUMAN; FST_HUMAN - SHH_HUMAN - AL1A2_HUMAN - RDH16_HUMAN; FST_HUMAN - TGFB1_HUMAN - AL1A2_HUMAN - RDH16_HUMAN	1000000	0.999982	1	7	115	3	14	FST_HUMAN - ACTC_HUMAN - RET1_HUMAN - RDH16_HUMAN; FST_HUMAN - ANDR_HUMAN - H17B6_HUMAN - RDH16_HUMAN; FST_HUMAN - BMP4_HUMAN - AL1A2_HUMAN - RDH16_HUMAN; FST_HUMAN - BMP4_HUMAN - CP26A_HUMAN - RDH16_HUMAN; FST_HUMAN - CP11A_HUMAN - CP26A_HUMAN - RDH16_HUMAN; FST_HUMAN - CP17A_HUMAN - CP26A_HUMAN - RDH16_HUMAN; FST_HUMAN - CP17A_HUMAN - H17B6_HUMAN - RDH16_HUMAN; FST_HUMAN - CP19A_HUMAN - AL1A2_HUMAN - RDH16_HUMAN; FST_HUMAN - CP19A_HUMAN - CP26A_HUMAN - RDH16_HUMAN; FST_HUMAN - CP19A_HUMAN - H17B6_HUMAN - RDH16_HUMAN; FST_HUMAN - FGF8_HUMAN - AL1A2_HUMAN - RDH16_HUMAN; FST_HUMAN - FGF8_HUMAN - CP26A_HUMAN - RDH16_HUMAN; FST_HUMAN - SHH_HUMAN - AL1A2_HUMAN - RDH16_HUMAN; FST_HUMAN - TGFB1_HUMAN - AL1A2_HUMAN - RDH16_HUMAN	1000000	0.999993	1	NA
1:159175354:A_G	1:159175354:A_G:P13500	0.000241	trans	2.3e-28	Q8NGY5	OR6N1_HUMAN	OR6N1	Olfactory receptor 6N1	ENSG00000197403	438862	438862	13	MCP-1	P13500	CCL2_HUMAN	CCL2	C-C motif chemokine 2			23		0						483		0						494		0					NA
1:159175354:A_G	1:159175354:A_G:P80162	0.377215	trans	1.5e-08	Q8NGY5	OR6N1_HUMAN	OR6N1	Olfactory receptor 6N1	ENSG00000197403	438862	438862	13	CXCL6	P80162	CXCL6_HUMAN	CXCL6	C-X-C motif chemokine 6			6		0						65		0						68		0					NA
19:12497383:C_T	19:12497383:C_T:Q8NEV9	0.048607	trans	5.4e-09	Q9BSG5	RTBDN_HUMAN	RTBDN	Retbindin	ENSG00000132026	438909	438909	32	IL-27	Q8NEV9	IL27A_HUMAN	IL27	Interleukin-27 subunit alpha			12		0						129		0						131		0					NA
19:12497383:C_T	19:12497383:C_T:Q14213	0.052668	trans	5.4e-09	Q9BSG5	RTBDN_HUMAN	RTBDN	Retbindin	ENSG00000132026	438909	438909	32	IL-27	Q14213	IL27B_HUMAN	EBI3	Interleukin-27 subunit beta	8260298		13		0						37		0						42		0					NA
11:75099545:G_T	11:75099545:G_T:Q9H2A7	1	trans	8e-09	Q6P2D8	XRRA1_HUMAN	XRRA1	X-ray radiation resistance-associated protein 1	ENSG00000166435	439300	439300	15	CXCL16	Q9H2A7	CXL16_HUMAN	CXCL16	C-X-C motif chemokine 16			1		0						88		0						88		0					NA
16:67866783:C_T	16:67866783:C_T:P21583	0.146497	trans	6.4e-27	Q9BW30	TPPP3_HUMAN	TPPP3	Tubulin polymerization-promoting protein family member 3	ENSG00000159713	439345	439345	33	SCF	P21583	SCF_HUMAN	KITLG	Kit ligand			33		0					2	263	4	171	SCF_HUMAN - ACTC_HUMAN - GFAP_HUMAN - TPPP_HUMAN - TPPP3_HUMAN; SCF_HUMAN - B2CL1_HUMAN - GFAP_HUMAN - TPPP_HUMAN - TPPP3_HUMAN; SCF_HUMAN - BCL2_HUMAN - GFAP_HUMAN - TPPP_HUMAN - TPPP3_HUMAN; SCF_HUMAN - BCL2_HUMAN - HDAC6_HUMAN - TPPP_HUMAN - TPPP3_HUMAN; SCF_HUMAN - BCL2_HUMAN - SYUA_HUMAN - TPPP_HUMAN - TPPP3_HUMAN; SCF_HUMAN - BDNF_HUMAN - GFAP_HUMAN - TPPP_HUMAN - TPPP3_HUMAN; SCF_HUMAN - BDNF_HUMAN - HDAC6_HUMAN - TPPP_HUMAN - TPPP3_HUMAN; SCF_HUMAN - BDNF_HUMAN - LIMK1_HUMAN - TPPP_HUMAN - TPPP3_HUMAN; SCF_HUMAN - BDNF_HUMAN - MBP_HUMAN - TPPP_HUMAN - TPPP3_HUMAN; SCF_HUMAN - BDNF_HUMAN - SYUA_HUMAN - TPPP_HUMAN - TPPP3_HUMAN; SCF_HUMAN - BMI1_HUMAN - GFAP_HUMAN - TPPP_HUMAN - TPPP3_HUMAN; SCF_HUMAN - BMP4_HUMAN - GFAP_HUMAN - TPPP_HUMAN - TPPP3_HUMAN; SCF_HUMAN - CADH1_HUMAN - HDAC6_HUMAN - TPPP_HUMAN - TPPP3_HUMAN; SCF_HUMAN - CADH1_HUMAN - LIMK1_HUMAN - TPPP_HUMAN - TPPP3_HUMAN; SCF_HUMAN - CASP3_HUMAN - GFAP_HUMAN - TPPP_HUMAN - TPPP3_HUMAN; SCF_HUMAN - CASP3_HUMAN - HDAC6_HUMAN - TPPP_HUMAN - TPPP3_HUMAN; SCF_HUMAN - CASP3_HUMAN - MBP_HUMAN - TPPP_HUMAN - TPPP3_HUMAN; SCF_HUMAN - CASP3_HUMAN - SIR2_HUMAN - TPPP_HUMAN - TPPP3_HUMAN; SCF_HUMAN - CASP3_HUMAN - SYUA_HUMAN - TPPP_HUMAN - TPPP3_HUMAN; SCF_HUMAN - CCL2_HUMAN - GFAP_HUMAN - TPPP_HUMAN - TPPP3_HUMAN; SCF_HUMAN - CCL3_HUMAN - GFAP_HUMAN - TPPP_HUMAN - TPPP3_HUMAN; SCF_HUMAN - CCL5_HUMAN - GFAP_HUMAN - TPPP_HUMAN - TPPP3_HUMAN; SCF_HUMAN - CCL5_HUMAN - MBP_HUMAN - TPPP_HUMAN - TPPP3_HUMAN; SCF_HUMAN - CD166_HUMAN - GFAP_HUMAN - TPPP_HUMAN - TPPP3_HUMAN; SCF_HUMAN - CD1A_HUMAN - GFAP_HUMAN - TPPP_HUMAN - TPPP3_HUMAN; SCF_HUMAN - CD2_HUMAN - MBP_HUMAN - TPPP_HUMAN - TPPP3_HUMAN; SCF_HUMAN - CD34_HUMAN - GFAP_HUMAN - TPPP_HUMAN - TPPP3_HUMAN; SCF_HUMAN - CD44_HUMAN - GFAP_HUMAN - TPPP_HUMAN - TPPP3_HUMAN; SCF_HUMAN - CD4_HUMAN - MBP_HUMAN - TPPP_HUMAN - TPPP3_HUMAN; SCF_HUMAN - CD68_HUMAN - GFAP_HUMAN - TPPP_HUMAN - TPPP3_HUMAN; SCF_HUMAN - CD68_HUMAN - MBP_HUMAN - TPPP_HUMAN - TPPP3_HUMAN; SCF_HUMAN - CD80_HUMAN - MBP_HUMAN - TPPP_HUMAN - TPPP3_HUMAN; SCF_HUMAN - CD86_HUMAN - MBP_HUMAN - TPPP_HUMAN - TPPP3_HUMAN; SCF_HUMAN - CLUS_HUMAN - GFAP_HUMAN - TPPP_HUMAN - TPPP3_HUMAN; SCF_HUMAN - CNTF_HUMAN - GFAP_HUMAN - TPPP_HUMAN - TPPP3_HUMAN; SCF_HUMAN - CNTF_HUMAN - MBP_HUMAN - TPPP_HUMAN - TPPP3_HUMAN; SCF_HUMAN - CTNB1_HUMAN - GFAP_HUMAN - TPPP_HUMAN - TPPP3_HUMAN; SCF_HUMAN - CTNB1_HUMAN - HDAC6_HUMAN - TPPP_HUMAN - TPPP3_HUMAN; SCF_HUMAN - CXCR4_HUMAN - GFAP_HUMAN - TPPP_HUMAN - TPPP3_HUMAN; SCF_HUMAN - CXL10_HUMAN - GFAP_HUMAN - TPPP_HUMAN - TPPP3_HUMAN; SCF_HUMAN - CXL10_HUMAN - MBP_HUMAN - TPPP_HUMAN - TPPP3_HUMAN; SCF_HUMAN - DESM_HUMAN - GFAP_HUMAN - TPPP_HUMAN - TPPP3_HUMAN; SCF_HUMAN - DESM_HUMAN - MBP_HUMAN - TPPP_HUMAN - TPPP3_HUMAN; SCF_HUMAN - EDN1_HUMAN - GFAP_HUMAN - TPPP_HUMAN - TPPP3_HUMAN; SCF_HUMAN - EDNRB_HUMAN - GFAP_HUMAN - TPPP_HUMAN - TPPP3_HUMAN; SCF_HUMAN - EGFR_HUMAN - GFAP_HUMAN - TPPP_HUMAN - TPPP3_HUMAN; SCF_HUMAN - EGFR_HUMAN - HDAC6_HUMAN - TPPP_HUMAN - TPPP3_HUMAN; SCF_HUMAN - EGFR_HUMAN - LIMK1_HUMAN - TPPP_HUMAN - TPPP3_HUMAN; SCF_HUMAN - EGF_HUMAN - GFAP_HUMAN - TPPP_HUMAN - TPPP3_HUMAN; SCF_HUMAN - EGF_HUMAN - LIMK1_HUMAN - TPPP_HUMAN - TPPP3_HUMAN; SCF_HUMAN - EGF_HUMAN - MBP_HUMAN - TPPP_HUMAN - TPPP3_HUMAN; SCF_HUMAN - EGLN_HUMAN - GFAP_HUMAN - TPPP_HUMAN - TPPP3_HUMAN; SCF_HUMAN - EPO_HUMAN - GFAP_HUMAN - TPPP_HUMAN - TPPP3_HUMAN; SCF_HUMAN - EPO_HUMAN - MBP_HUMAN - TPPP_HUMAN - TPPP3_HUMAN; SCF_HUMAN - FETA_HUMAN - GFAP_HUMAN - TPPP_HUMAN - TPPP3_HUMAN; SCF_HUMAN - FGF1_HUMAN - GFAP_HUMAN - TPPP_HUMAN - TPPP3_HUMAN; SCF_HUMAN - FGF2_HUMAN - GFAP_HUMAN - TPPP_HUMAN - TPPP3_HUMAN; SCF_HUMAN - FGF2_HUMAN - MBP_HUMAN - TPPP_HUMAN - TPPP3_HUMAN; SCF_HUMAN - FINC_HUMAN - GFAP_HUMAN - TPPP_HUMAN - TPPP3_HUMAN; SCF_HUMAN - FINC_HUMAN - LIMK1_HUMAN - TPPP_HUMAN - TPPP3_HUMAN; SCF_HUMAN - FINC_HUMAN - MBP_HUMAN - TPPP_HUMAN - TPPP3_HUMAN; SCF_HUMAN - FOS_HUMAN - GFAP_HUMAN - TPPP_HUMAN - TPPP3_HUMAN; SCF_HUMAN - FOXO3_HUMAN - SIR2_HUMAN - TPPP_HUMAN - TPPP3_HUMAN; SCF_HUMAN - GDNF_HUMAN - GFAP_HUMAN - TPPP_HUMAN - TPPP3_HUMAN; SCF_HUMAN - GDNF_HUMAN - SYUA_HUMAN - TPPP_HUMAN - TPPP3_HUMAN; SCF_HUMAN - GSK3B_HUMAN - GFAP_HUMAN - TPPP_HUMAN - TPPP3_HUMAN; SCF_HUMAN - GSK3B_HUMAN - HDAC6_HUMAN - TPPP_HUMAN - TPPP3_HUMAN; SCF_HUMAN - GSK3B_HUMAN - SIR2_HUMAN - TPPP_HUMAN - TPPP3_HUMAN; SCF_HUMAN - GSK3B_HUMAN - SYUA_HUMAN - TPPP_HUMAN - TPPP3_HUMAN; SCF_HUMAN - HIF1A_HUMAN - GFAP_HUMAN - TPPP_HUMAN - TPPP3_HUMAN; SCF_HUMAN - HIF1A_HUMAN - HDAC6_HUMAN - TPPP_HUMAN - TPPP3_HUMAN; SCF_HUMAN - HPGDS_HUMAN - MBP_HUMAN - TPPP_HUMAN - TPPP3_HUMAN; SCF_HUMAN - ICAM1_HUMAN - GFAP_HUMAN - TPPP_HUMAN - TPPP3_HUMAN; SCF_HUMAN - ICAM1_HUMAN - MBP_HUMAN - TPPP_HUMAN - TPPP3_HUMAN; SCF_HUMAN - IFNG_HUMAN - GFAP_HUMAN - TPPP_HUMAN - TPPP3_HUMAN; SCF_HUMAN - IFNG_HUMAN - MBP_HUMAN - TPPP_HUMAN - TPPP3_HUMAN; SCF_HUMAN - IGF1_HUMAN - GFAP_HUMAN - TPPP_HUMAN - TPPP3_HUMAN; SCF_HUMAN - IGF1_HUMAN - MBP_HUMAN - TPPP_HUMAN - TPPP3_HUMAN; SCF_HUMAN - IL10_HUMAN - GFAP_HUMAN - TPPP_HUMAN - TPPP3_HUMAN; SCF_HUMAN - IL10_HUMAN - MBP_HUMAN - TPPP_HUMAN - TPPP3_HUMAN; SCF_HUMAN - IL1A_HUMAN - GFAP_HUMAN - TPPP_HUMAN - TPPP3_HUMAN; SCF_HUMAN - IL1B_HUMAN - GFAP_HUMAN - TPPP_HUMAN - TPPP3_HUMAN; SCF_HUMAN - IL1B_HUMAN - MBP_HUMAN - TPPP_HUMAN - TPPP3_HUMAN; SCF_HUMAN - IL1B_HUMAN - SYUA_HUMAN - TPPP_HUMAN - TPPP3_HUMAN; SCF_HUMAN - IL1RA_HUMAN - GFAP_HUMAN - TPPP_HUMAN - TPPP3_HUMAN; SCF_HUMAN - IL2_HUMAN - MBP_HUMAN - TPPP_HUMAN - TPPP3_HUMAN; SCF_HUMAN - IL5_HUMAN - MBP_HUMAN - TPPP_HUMAN - TPPP3_HUMAN; SCF_HUMAN - IL6_HUMAN - GFAP_HUMAN - TPPP_HUMAN - TPPP3_HUMAN; SCF_HUMAN - IL6_HUMAN - MBP_HUMAN - TPPP_HUMAN - TPPP3_HUMAN; SCF_HUMAN - ITAM_HUMAN - GFAP_HUMAN - TPPP_HUMAN - TPPP3_HUMAN; SCF_HUMAN - ITAM_HUMAN - MBP_HUMAN - TPPP_HUMAN - TPPP3_HUMAN; SCF_HUMAN - JAG1_HUMAN - GFAP_HUMAN - TPPP_HUMAN - TPPP3_HUMAN; SCF_HUMAN - JUN_HUMAN - GFAP_HUMAN - TPPP_HUMAN - TPPP3_HUMAN; SCF_HUMAN - JUN_HUMAN - MBP_HUMAN - TPPP_HUMAN - TPPP3_HUMAN; SCF_HUMAN - K1C18_HUMAN - GFAP_HUMAN - TPPP_HUMAN - TPPP3_HUMAN; SCF_HUMAN - K1C19_HUMAN - GFAP_HUMAN - TPPP_HUMAN - TPPP3_HUMAN; SCF_HUMAN - K2C7_HUMAN - GFAP_HUMAN - TPPP_HUMAN - TPPP3_HUMAN; SCF_HUMAN - K2C8_HUMAN - GFAP_HUMAN - TPPP_HUMAN - TPPP3_HUMAN; SCF_HUMAN - KI67_HUMAN - GFAP_HUMAN - TPPP_HUMAN - TPPP3_HUMAN; SCF_HUMAN - KIT_HUMAN - GFAP_HUMAN - TPPP_HUMAN - TPPP3_HUMAN	1000000	0.999982	1	2	282	4	291	SCF_HUMAN - ABL1_HUMAN - MBP_HUMAN - TPPP_HUMAN - TPPP3_HUMAN; SCF_HUMAN - ABL1_HUMAN - SYUA_HUMAN - TPPP_HUMAN - TPPP3_HUMAN; SCF_HUMAN - ACTC_HUMAN - EF1A1_HUMAN - TPPP_HUMAN - TPPP3_HUMAN; SCF_HUMAN - ACTC_HUMAN - EF1A2_HUMAN - TPPP_HUMAN - TPPP3_HUMAN; SCF_HUMAN - ACTC_HUMAN - G3P_HUMAN - TPPP_HUMAN - TPPP3_HUMAN; SCF_HUMAN - ACTC_HUMAN - GFAP_HUMAN - TPPP_HUMAN - TPPP3_HUMAN; SCF_HUMAN - ACTC_HUMAN - TBA1A_HUMAN - TPPP_HUMAN - TPPP3_HUMAN; SCF_HUMAN - ACTC_HUMAN - TBA1B_HUMAN - TPPP_HUMAN - TPPP3_HUMAN; SCF_HUMAN - ACTC_HUMAN - TBA3C_HUMAN - TPPP_HUMAN - TPPP3_HUMAN; SCF_HUMAN - ACTC_HUMAN - TBA3E_HUMAN - TPPP_HUMAN - TPPP3_HUMAN; SCF_HUMAN - ACTC_HUMAN - TBA4A_HUMAN - TPPP_HUMAN - TPPP3_HUMAN; SCF_HUMAN - AKT1_HUMAN - EF1A1_HUMAN - TPPP_HUMAN - TPPP3_HUMAN; SCF_HUMAN - AKT1_HUMAN - G3P_HUMAN - TPPP_HUMAN - TPPP3_HUMAN; SCF_HUMAN - AKT1_HUMAN - SYUA_HUMAN - TPPP_HUMAN - TPPP3_HUMAN; SCF_HUMAN - AKT1_HUMAN - TBA1A_HUMAN - TPPP_HUMAN - TPPP3_HUMAN; SCF_HUMAN - B2CL1_HUMAN - CRYAB_HUMAN - TPPP_HUMAN - TPPP3_HUMAN; SCF_HUMAN - B2CL1_HUMAN - G3P_HUMAN - TPPP_HUMAN - TPPP3_HUMAN; SCF_HUMAN - B2CL1_HUMAN - GFAP_HUMAN - TPPP_HUMAN - TPPP3_HUMAN; SCF_HUMAN - BAK_HUMAN - EF1A1_HUMAN - TPPP_HUMAN - TPPP3_HUMAN; SCF_HUMAN - BCL2_HUMAN - CRYAB_HUMAN - TPPP_HUMAN - TPPP3_HUMAN; SCF_HUMAN - BCL2_HUMAN - G3P_HUMAN - TPPP_HUMAN - TPPP3_HUMAN; SCF_HUMAN - BCL2_HUMAN - GFAP_HUMAN - TPPP_HUMAN - TPPP3_HUMAN; SCF_HUMAN - BCL2_HUMAN - HDAC6_HUMAN - TPPP_HUMAN - TPPP3_HUMAN; SCF_HUMAN - BCL2_HUMAN - SYUA_HUMAN - TPPP_HUMAN - TPPP3_HUMAN; SCF_HUMAN - BDNF_HUMAN - GFAP_HUMAN - TPPP_HUMAN - TPPP3_HUMAN; SCF_HUMAN - BDNF_HUMAN - HDAC6_HUMAN - TPPP_HUMAN - TPPP3_HUMAN; SCF_HUMAN - BDNF_HUMAN - LIMK1_HUMAN - TPPP_HUMAN - TPPP3_HUMAN; SCF_HUMAN - BDNF_HUMAN - MBP_HUMAN - TPPP_HUMAN - TPPP3_HUMAN; SCF_HUMAN - BDNF_HUMAN - SYUA_HUMAN - TPPP_HUMAN - TPPP3_HUMAN; SCF_HUMAN - BMI1_HUMAN - GFAP_HUMAN - TPPP_HUMAN - TPPP3_HUMAN; SCF_HUMAN - BMP15_HUMAN - EF1A1_HUMAN - TPPP_HUMAN - TPPP3_HUMAN; SCF_HUMAN - BMP4_HUMAN - GFAP_HUMAN - TPPP_HUMAN - TPPP3_HUMAN; SCF_HUMAN - BTK_HUMAN - EF1A2_HUMAN - TPPP_HUMAN - TPPP3_HUMAN; SCF_HUMAN - BTK_HUMAN - MBP_HUMAN - TPPP_HUMAN - TPPP3_HUMAN; SCF_HUMAN - CADH1_HUMAN - CRYAB_HUMAN - TPPP_HUMAN - TPPP3_HUMAN; SCF_HUMAN - CADH1_HUMAN - HDAC6_HUMAN - TPPP_HUMAN - TPPP3_HUMAN; SCF_HUMAN - CADH1_HUMAN - LIMK1_HUMAN - TPPP_HUMAN - TPPP3_HUMAN; SCF_HUMAN - CASP3_HUMAN - CRYAB_HUMAN - TPPP_HUMAN - TPPP3_HUMAN; SCF_HUMAN - CASP3_HUMAN - G3P_HUMAN - TPPP_HUMAN - TPPP3_HUMAN; SCF_HUMAN - CASP3_HUMAN - GFAP_HUMAN - TPPP_HUMAN - TPPP3_HUMAN; SCF_HUMAN - CASP3_HUMAN - HDAC6_HUMAN - TPPP_HUMAN - TPPP3_HUMAN; SCF_HUMAN - CASP3_HUMAN - MBP_HUMAN - TPPP_HUMAN - TPPP3_HUMAN; SCF_HUMAN - CASP3_HUMAN - SIR2_HUMAN - TPPP_HUMAN - TPPP3_HUMAN; SCF_HUMAN - CASP3_HUMAN - SYUA_HUMAN - TPPP_HUMAN - TPPP3_HUMAN; SCF_HUMAN - CBL_HUMAN - EF1A1_HUMAN - TPPP_HUMAN - TPPP3_HUMAN; SCF_HUMAN - CBL_HUMAN - G3P_HUMAN - TPPP_HUMAN - TPPP3_HUMAN; SCF_HUMAN - CBL_HUMAN - SIR2_HUMAN - TPPP_HUMAN - TPPP3_HUMAN; SCF_HUMAN - CBL_HUMAN - TBA1A_HUMAN - TPPP_HUMAN - TPPP3_HUMAN; SCF_HUMAN - CCL2_HUMAN - GFAP_HUMAN - TPPP_HUMAN - TPPP3_HUMAN; SCF_HUMAN - CCL3_HUMAN - GFAP_HUMAN - TPPP_HUMAN - TPPP3_HUMAN; SCF_HUMAN - CCL5_HUMAN - GFAP_HUMAN - TPPP_HUMAN - TPPP3_HUMAN; SCF_HUMAN - CCL5_HUMAN - MBP_HUMAN - TPPP_HUMAN - TPPP3_HUMAN; SCF_HUMAN - CD166_HUMAN - GFAP_HUMAN - TPPP_HUMAN - TPPP3_HUMAN; SCF_HUMAN - CD1A_HUMAN - GFAP_HUMAN - TPPP_HUMAN - TPPP3_HUMAN; SCF_HUMAN - CD2_HUMAN - MBP_HUMAN - TPPP_HUMAN - TPPP3_HUMAN; SCF_HUMAN - CD34_HUMAN - EF1A1_HUMAN - TPPP_HUMAN - TPPP3_HUMAN; SCF_HUMAN - CD34_HUMAN - GFAP_HUMAN - TPPP_HUMAN - TPPP3_HUMAN; SCF_HUMAN - CD44_HUMAN - GFAP_HUMAN - TPPP_HUMAN - TPPP3_HUMAN; SCF_HUMAN - CD4_HUMAN - MBP_HUMAN - TPPP_HUMAN - TPPP3_HUMAN; SCF_HUMAN - CD68_HUMAN - GFAP_HUMAN - TPPP_HUMAN - TPPP3_HUMAN; SCF_HUMAN - CD68_HUMAN - MBP_HUMAN - TPPP_HUMAN - TPPP3_HUMAN; SCF_HUMAN - CD80_HUMAN - MBP_HUMAN - TPPP_HUMAN - TPPP3_HUMAN; SCF_HUMAN - CD86_HUMAN - MBP_HUMAN - TPPP_HUMAN - TPPP3_HUMAN; SCF_HUMAN - CLUS_HUMAN - GFAP_HUMAN - TPPP_HUMAN - TPPP3_HUMAN; SCF_HUMAN - CNTF_HUMAN - GFAP_HUMAN - TPPP_HUMAN - TPPP3_HUMAN; SCF_HUMAN - CNTF_HUMAN - MBP_HUMAN - TPPP_HUMAN - TPPP3_HUMAN; SCF_HUMAN - CSF1_HUMAN - EF1A1_HUMAN - TPPP_HUMAN - TPPP3_HUMAN; SCF_HUMAN - CSF1_HUMAN - EF1A2_HUMAN - TPPP_HUMAN - TPPP3_HUMAN; SCF_HUMAN - CSF1_HUMAN - G3P_HUMAN - TPPP_HUMAN - TPPP3_HUMAN; SCF_HUMAN - CTNB1_HUMAN - CRYAB_HUMAN - TPPP_HUMAN - TPPP3_HUMAN; SCF_HUMAN - CTNB1_HUMAN - GFAP_HUMAN - TPPP_HUMAN - TPPP3_HUMAN; SCF_HUMAN - CTNB1_HUMAN - HDAC6_HUMAN - TPPP_HUMAN - TPPP3_HUMAN; SCF_HUMAN - CXCR4_HUMAN - GFAP_HUMAN - TPPP_HUMAN - TPPP3_HUMAN; SCF_HUMAN - CXL10_HUMAN - GFAP_HUMAN - TPPP_HUMAN - TPPP3_HUMAN; SCF_HUMAN - CXL10_HUMAN - MBP_HUMAN - TPPP_HUMAN - TPPP3_HUMAN; SCF_HUMAN - DESM_HUMAN - CRYAB_HUMAN - TPPP_HUMAN - TPPP3_HUMAN; SCF_HUMAN - DESM_HUMAN - GFAP_HUMAN - TPPP_HUMAN - TPPP3_HUMAN; SCF_HUMAN - DESM_HUMAN - MBP_HUMAN - TPPP_HUMAN - TPPP3_HUMAN; SCF_HUMAN - EDN1_HUMAN - G3P_HUMAN - TPPP_HUMAN - TPPP3_HUMAN; SCF_HUMAN - EDN1_HUMAN - GFAP_HUMAN - TPPP_HUMAN - TPPP3_HUMAN; SCF_HUMAN - EDNRB_HUMAN - GFAP_HUMAN - TPPP_HUMAN - TPPP3_HUMAN; SCF_HUMAN - EGFR_HUMAN - EF1A1_HUMAN - TPPP_HUMAN - TPPP3_HUMAN; SCF_HUMAN - EGFR_HUMAN - G3P_HUMAN - TPPP_HUMAN - TPPP3_HUMAN; SCF_HUMAN - EGFR_HUMAN - GFAP_HUMAN - TPPP_HUMAN - TPPP3_HUMAN; SCF_HUMAN - EGFR_HUMAN - HDAC6_HUMAN - TPPP_HUMAN - TPPP3_HUMAN; SCF_HUMAN - EGFR_HUMAN - LIMK1_HUMAN - TPPP_HUMAN - TPPP3_HUMAN; SCF_HUMAN - EGFR_HUMAN - TBA1A_HUMAN - TPPP_HUMAN - TPPP3_HUMAN; SCF_HUMAN - EGFR_HUMAN - TBA4A_HUMAN - TPPP_HUMAN - TPPP3_HUMAN; SCF_HUMAN - EGF_HUMAN - G3P_HUMAN - TPPP_HUMAN - TPPP3_HUMAN; SCF_HUMAN - EGF_HUMAN - GFAP_HUMAN - TPPP_HUMAN - TPPP3_HUMAN; SCF_HUMAN - EGF_HUMAN - LIMK1_HUMAN - TPPP_HUMAN - TPPP3_HUMAN; SCF_HUMAN - EGF_HUMAN - MBP_HUMAN - TPPP_HUMAN - TPPP3_HUMAN; SCF_HUMAN - EGLN_HUMAN - GFAP_HUMAN - TPPP_HUMAN - TPPP3_HUMAN; SCF_HUMAN - EPO_HUMAN - GFAP_HUMAN - TPPP_HUMAN - TPPP3_HUMAN; SCF_HUMAN - EPO_HUMAN - MBP_HUMAN - TPPP_HUMAN - TPPP3_HUMAN; SCF_HUMAN - FETA_HUMAN - GFAP_HUMAN - TPPP_HUMAN - TPPP3_HUMAN; SCF_HUMAN - FGF1_HUMAN - GFAP_HUMAN - TPPP_HUMAN - TPPP3_HUMAN; SCF_HUMAN - FGF2_HUMAN - CRYAB_HUMAN - TPPP_HUMAN - TPPP3_HUMAN; SCF_HUMAN - FGF2_HUMAN - G3P_HUMAN - TPPP_HUMAN - TPPP3_HUMAN; SCF_HUMAN - FGF2_HUMAN - GFAP_HUMAN - TPPP_HUMAN - TPPP3_HUMAN	1000000	0.999995	1	NA
2:43561771:A_G	2:43561771:A_G:Q9HD89	Inf	trans	4.6e-11	Q8TCX1	DC2L1_HUMAN	DYNC2LI1	Cytoplasmic dynein 2 light intermediate chain 1	ENSG00000138036	439407	439407	5	RETN	Q9HD89	RETN_HUMAN	RETN	Resistin		24			0					10	122	4	96	RETN_HUMAN - ALAT1_HUMAN - DDIT3_HUMAN - DC1L1_HUMAN - DC2L1_HUMAN; RETN_HUMAN - APOE_HUMAN - DDIT3_HUMAN - DC1L1_HUMAN - DC2L1_HUMAN; RETN_HUMAN - CCL2_HUMAN - TF65_HUMAN - CTTB2_HUMAN - DC2L1_HUMAN; RETN_HUMAN - CCL3_HUMAN - SYCY1_HUMAN - CTTB2_HUMAN - DC2L1_HUMAN; RETN_HUMAN - CCL5_HUMAN - SYCY1_HUMAN - CTTB2_HUMAN - DC2L1_HUMAN; RETN_HUMAN - CCL5_HUMAN - TF65_HUMAN - CTTB2_HUMAN - DC2L1_HUMAN; RETN_HUMAN - CD40L_HUMAN - TF65_HUMAN - CTTB2_HUMAN - DC2L1_HUMAN; RETN_HUMAN - CEBPA_HUMAN - DDIT3_HUMAN - DC1L1_HUMAN - DC2L1_HUMAN; RETN_HUMAN - CEBPA_HUMAN - DNAS1_HUMAN - CTTB2_HUMAN - DC2L1_HUMAN; RETN_HUMAN - CEBPB_HUMAN - DDIT3_HUMAN - DC1L1_HUMAN - DC2L1_HUMAN; RETN_HUMAN - CEBPB_HUMAN - DNAS1_HUMAN - CTTB2_HUMAN - DC2L1_HUMAN; RETN_HUMAN - CEBPB_HUMAN - TF65_HUMAN - CTTB2_HUMAN - DC2L1_HUMAN; RETN_HUMAN - FAS_HUMAN - ARAF_HUMAN - CTTB2_HUMAN - DC2L1_HUMAN; RETN_HUMAN - FAS_HUMAN - DDIT3_HUMAN - DC1L1_HUMAN - DC2L1_HUMAN; RETN_HUMAN - FAS_HUMAN - OXSM_HUMAN - CTTB2_HUMAN - DC2L1_HUMAN; RETN_HUMAN - FAS_HUMAN - TF65_HUMAN - CTTB2_HUMAN - DC2L1_HUMAN; RETN_HUMAN - GHRL_HUMAN - GALP_HUMAN - DC1L1_HUMAN - DC2L1_HUMAN; RETN_HUMAN - GLI2_HUMAN - DDIT3_HUMAN - DC1L1_HUMAN - DC2L1_HUMAN; RETN_HUMAN - GLI2_HUMAN - GLI3_HUMAN - CTTB2_HUMAN - DC2L1_HUMAN; RETN_HUMAN - GLI2_HUMAN - IFT88_HUMAN - DYHC2_HUMAN - DC2L1_HUMAN; RETN_HUMAN - GLI2_HUMAN - IFT88_HUMAN - IF122_HUMAN - DC2L1_HUMAN; RETN_HUMAN - GLI2_HUMAN - IFT88_HUMAN - IF140_HUMAN - DC2L1_HUMAN; RETN_HUMAN - GLI2_HUMAN - IFT88_HUMAN - IFT80_HUMAN - DC2L1_HUMAN; RETN_HUMAN - GLI2_HUMAN - KIF3A_HUMAN - DYHC2_HUMAN - DC2L1_HUMAN; RETN_HUMAN - GLI2_HUMAN - TF65_HUMAN - CTTB2_HUMAN - DC2L1_HUMAN; RETN_HUMAN - GLUC_HUMAN - FAM3B_HUMAN - CTTB2_HUMAN - DC2L1_HUMAN; RETN_HUMAN - GLUC_HUMAN - VIPR2_HUMAN - WDR60_HUMAN - DC2L1_HUMAN; RETN_HUMAN - GRN_HUMAN - GLI3_HUMAN - CTTB2_HUMAN - DC2L1_HUMAN; RETN_HUMAN - GTR1_HUMAN - GALP_HUMAN - DC1L1_HUMAN - DC2L1_HUMAN; RETN_HUMAN - IAPP_HUMAN - DDIT3_HUMAN - DC1L1_HUMAN - DC2L1_HUMAN; RETN_HUMAN - ICAM1_HUMAN - TF65_HUMAN - CTTB2_HUMAN - DC2L1_HUMAN; RETN_HUMAN - IFNG_HUMAN - CNDG2_HUMAN - WDR60_HUMAN - DC2L1_HUMAN; RETN_HUMAN - IFNG_HUMAN - SYCY1_HUMAN - CTTB2_HUMAN - DC2L1_HUMAN; RETN_HUMAN - IFNG_HUMAN - TF65_HUMAN - CTTB2_HUMAN - DC2L1_HUMAN; RETN_HUMAN - IFNG_HUMAN - VIPR2_HUMAN - WDR60_HUMAN - DC2L1_HUMAN; RETN_HUMAN - IL10_HUMAN - TF65_HUMAN - CTTB2_HUMAN - DC2L1_HUMAN; RETN_HUMAN - IL10_HUMAN - VIPR2_HUMAN - WDR60_HUMAN - DC2L1_HUMAN; RETN_HUMAN - IL13_HUMAN - KIF3A_HUMAN - DYHC2_HUMAN - DC2L1_HUMAN; RETN_HUMAN - IL17_HUMAN - TF65_HUMAN - CTTB2_HUMAN - DC2L1_HUMAN; RETN_HUMAN - IL1B_HUMAN - CFTR_HUMAN - CTTB2_HUMAN - DC2L1_HUMAN; RETN_HUMAN - IL1B_HUMAN - DDIT3_HUMAN - DC1L1_HUMAN - DC2L1_HUMAN; RETN_HUMAN - IL1B_HUMAN - TF65_HUMAN - CTTB2_HUMAN - DC2L1_HUMAN; RETN_HUMAN - IL23A_HUMAN - TF65_HUMAN - CTTB2_HUMAN - DC2L1_HUMAN; RETN_HUMAN - IL4_HUMAN - DNAS1_HUMAN - CTTB2_HUMAN - DC2L1_HUMAN; RETN_HUMAN - IL4_HUMAN - SYCY1_HUMAN - CTTB2_HUMAN - DC2L1_HUMAN; RETN_HUMAN - IL4_HUMAN - VIPR2_HUMAN - WDR60_HUMAN - DC2L1_HUMAN; RETN_HUMAN - IL6_HUMAN - DDIT3_HUMAN - DC1L1_HUMAN - DC2L1_HUMAN; RETN_HUMAN - IL6_HUMAN - TF65_HUMAN - CTTB2_HUMAN - DC2L1_HUMAN; RETN_HUMAN - IL6_HUMAN - VIPR2_HUMAN - WDR60_HUMAN - DC2L1_HUMAN; RETN_HUMAN - IL8_HUMAN - CFTR_HUMAN - CTTB2_HUMAN - DC2L1_HUMAN; RETN_HUMAN - IL8_HUMAN - DDIT3_HUMAN - DC1L1_HUMAN - DC2L1_HUMAN; RETN_HUMAN - IL8_HUMAN - TF65_HUMAN - CTTB2_HUMAN - DC2L1_HUMAN; RETN_HUMAN - INS_HUMAN - DDIT3_HUMAN - DC1L1_HUMAN - DC2L1_HUMAN; RETN_HUMAN - INS_HUMAN - FAM3B_HUMAN - CTTB2_HUMAN - DC2L1_HUMAN; RETN_HUMAN - IRS1_HUMAN - DDIT3_HUMAN - DC1L1_HUMAN - DC2L1_HUMAN; RETN_HUMAN - JUN_HUMAN - DDIT3_HUMAN - DC1L1_HUMAN - DC2L1_HUMAN; RETN_HUMAN - JUN_HUMAN - DNAS1_HUMAN - CTTB2_HUMAN - DC2L1_HUMAN; RETN_HUMAN - JUN_HUMAN - GLI3_HUMAN - CTTB2_HUMAN - DC2L1_HUMAN; RETN_HUMAN - JUN_HUMAN - TF65_HUMAN - CTTB2_HUMAN - DC2L1_HUMAN; RETN_HUMAN - LEPR_HUMAN - GALP_HUMAN - DC1L1_HUMAN - DC2L1_HUMAN; RETN_HUMAN - LEP_HUMAN - GALP_HUMAN - DC1L1_HUMAN - DC2L1_HUMAN; RETN_HUMAN - LYAM2_HUMAN - TF65_HUMAN - CTTB2_HUMAN - DC2L1_HUMAN; RETN_HUMAN - MK03_HUMAN - DDIT3_HUMAN - DC1L1_HUMAN - DC2L1_HUMAN; RETN_HUMAN - MK03_HUMAN - TF65_HUMAN - CTTB2_HUMAN - DC2L1_HUMAN; RETN_HUMAN - MK03_HUMAN - VIPR2_HUMAN - WDR60_HUMAN - DC2L1_HUMAN; RETN_HUMAN - MK08_HUMAN - DDIT3_HUMAN - DC1L1_HUMAN - DC2L1_HUMAN; RETN_HUMAN - MK08_HUMAN - TF65_HUMAN - CTTB2_HUMAN - DC2L1_HUMAN; RETN_HUMAN - MMP9_HUMAN - TF65_HUMAN - CTTB2_HUMAN - DC2L1_HUMAN; RETN_HUMAN - NFKB1_HUMAN - CFTR_HUMAN - CTTB2_HUMAN - DC2L1_HUMAN; RETN_HUMAN - NFKB1_HUMAN - DDIT3_HUMAN - DC1L1_HUMAN - DC2L1_HUMAN; RETN_HUMAN - NFKB1_HUMAN - DNAS1_HUMAN - CTTB2_HUMAN - DC2L1_HUMAN; RETN_HUMAN - NFKB1_HUMAN - GLI3_HUMAN - CTTB2_HUMAN - DC2L1_HUMAN; RETN_HUMAN - NFKB1_HUMAN - TF65_HUMAN - CTTB2_HUMAN - DC2L1_HUMAN; RETN_HUMAN - NPY_HUMAN - GALP_HUMAN - DC1L1_HUMAN - DC2L1_HUMAN; RETN_HUMAN - PCKGM_HUMAN - DNAS1_HUMAN - CTTB2_HUMAN - DC2L1_HUMAN; RETN_HUMAN - PERM_HUMAN - DNAS1_HUMAN - CTTB2_HUMAN - DC2L1_HUMAN; RETN_HUMAN - PPARA_HUMAN - DDIT3_HUMAN - DC1L1_HUMAN - DC2L1_HUMAN; RETN_HUMAN - PPARG_HUMAN - DDIT3_HUMAN - DC1L1_HUMAN - DC2L1_HUMAN; RETN_HUMAN - PPARG_HUMAN - TF65_HUMAN - CTTB2_HUMAN - DC2L1_HUMAN; RETN_HUMAN - SRBP1_HUMAN - DDIT3_HUMAN - DC1L1_HUMAN - DC2L1_HUMAN; RETN_HUMAN - STAT3_HUMAN - DDIT3_HUMAN - DC1L1_HUMAN - DC2L1_HUMAN; RETN_HUMAN - STAT3_HUMAN - TF65_HUMAN - CTTB2_HUMAN - DC2L1_HUMAN; RETN_HUMAN - STAT6_HUMAN - DDIT3_HUMAN - DC1L1_HUMAN - DC2L1_HUMAN; RETN_HUMAN - TCP11_HUMAN - SYCY1_HUMAN - CTTB2_HUMAN - DC2L1_HUMAN; RETN_HUMAN - TIMP1_HUMAN - ARAF_HUMAN - CTTB2_HUMAN - DC2L1_HUMAN; RETN_HUMAN - TLR4_HUMAN - CFTR_HUMAN - CTTB2_HUMAN - DC2L1_HUMAN; RETN_HUMAN - TLR4_HUMAN - DDIT3_HUMAN - DC1L1_HUMAN - DC2L1_HUMAN; RETN_HUMAN - TLR4_HUMAN - GLI3_HUMAN - CTTB2_HUMAN - DC2L1_HUMAN; RETN_HUMAN - TLR4_HUMAN - TF65_HUMAN - CTTB2_HUMAN - DC2L1_HUMAN; RETN_HUMAN - TNFA_HUMAN - CFTR_HUMAN - CTTB2_HUMAN - DC2L1_HUMAN; RETN_HUMAN - TNFA_HUMAN - DDIT3_HUMAN - DC1L1_HUMAN - DC2L1_HUMAN; RETN_HUMAN - TNFA_HUMAN - SYCY1_HUMAN - CTTB2_HUMAN - DC2L1_HUMAN; RETN_HUMAN - TNFA_HUMAN - TF65_HUMAN - CTTB2_HUMAN - DC2L1_HUMAN; RETN_HUMAN - VCAM1_HUMAN - TF65_HUMAN - CTTB2_HUMAN - DC2L1_HUMAN; RETN_HUMAN - VEGFA_HUMAN - DDIT3_HUMAN - DC1L1_HUMAN - DC2L1_HUMAN; RETN_HUMAN - VEGFA_HUMAN - TF65_HUMAN - CTTB2_HUMAN - DC2L1_HUMAN	1000000	1	1	28	122	3	42	RETN_HUMAN - APOB_HUMAN - HS71B_HUMAN - DC2L1_HUMAN; RETN_HUMAN - APOE_HUMAN - SODC_HUMAN - DC2L1_HUMAN; RETN_HUMAN - ARGI1_HUMAN - HS71B_HUMAN - DC2L1_HUMAN; RETN_HUMAN - ARGI1_HUMAN - SODC_HUMAN - DC2L1_HUMAN; RETN_HUMAN - CCL2_HUMAN - SODC_HUMAN - DC2L1_HUMAN; RETN_HUMAN - CD68_HUMAN - SODC_HUMAN - DC2L1_HUMAN; RETN_HUMAN - GLI2_HUMAN - KIF3A_HUMAN - DC2L1_HUMAN; RETN_HUMAN - GRN_HUMAN - SODC_HUMAN - DC2L1_HUMAN; RETN_HUMAN - HGF_HUMAN - SODC_HUMAN - DC2L1_HUMAN; RETN_HUMAN - ICAM1_HUMAN - SODC_HUMAN - DC2L1_HUMAN; RETN_HUMAN - IGF1_HUMAN - SODC_HUMAN - DC2L1_HUMAN; RETN_HUMAN - IL10_HUMAN - SODC_HUMAN - DC2L1_HUMAN; RETN_HUMAN - IL13_HUMAN - KIF3A_HUMAN - DC2L1_HUMAN; RETN_HUMAN - IL1B_HUMAN - SODC_HUMAN - DC2L1_HUMAN; RETN_HUMAN - IL6_HUMAN - HS71A_HUMAN - DC2L1_HUMAN; RETN_HUMAN - IL6_HUMAN - SODC_HUMAN - DC2L1_HUMAN; RETN_HUMAN - IL8_HUMAN - SODC_HUMAN - DC2L1_HUMAN; RETN_HUMAN - INS_HUMAN - DC1L1_HUMAN - DC2L1_HUMAN; RETN_HUMAN - INS_HUMAN - DCTN1_HUMAN - DC2L1_HUMAN; RETN_HUMAN - INS_HUMAN - DYL1_HUMAN - DC2L1_HUMAN; RETN_HUMAN - INS_HUMAN - DYL2_HUMAN - DC2L1_HUMAN; RETN_HUMAN - JUN_HUMAN - SODC_HUMAN - DC2L1_HUMAN; RETN_HUMAN - MIF_HUMAN - SODC_HUMAN - DC2L1_HUMAN; RETN_HUMAN - MK03_HUMAN - SODC_HUMAN - DC2L1_HUMAN; RETN_HUMAN - MK08_HUMAN - DYL1_HUMAN - DC2L1_HUMAN; RETN_HUMAN - MK08_HUMAN - DYL2_HUMAN - DC2L1_HUMAN; RETN_HUMAN - MK08_HUMAN - SODC_HUMAN - DC2L1_HUMAN; RETN_HUMAN - MMP2_HUMAN - BAG3_HUMAN - DC2L1_HUMAN; RETN_HUMAN - MMP9_HUMAN - SODC_HUMAN - DC2L1_HUMAN; RETN_HUMAN - NFKB1_HUMAN - SODC_HUMAN - DC2L1_HUMAN; RETN_HUMAN - PPARA_HUMAN - SODC_HUMAN - DC2L1_HUMAN; RETN_HUMAN - PPARG_HUMAN - SODC_HUMAN - DC2L1_HUMAN; RETN_HUMAN - PRGC1_HUMAN - SODC_HUMAN - DC2L1_HUMAN; RETN_HUMAN - PUM3_HUMAN - HS71B_HUMAN - DC2L1_HUMAN; RETN_HUMAN - TLR4_HUMAN - HS71A_HUMAN - DC2L1_HUMAN; RETN_HUMAN - TLR4_HUMAN - HS71B_HUMAN - DC2L1_HUMAN; RETN_HUMAN - TLR4_HUMAN - SODC_HUMAN - DC2L1_HUMAN; RETN_HUMAN - TNFA_HUMAN - HS71A_HUMAN - DC2L1_HUMAN; RETN_HUMAN - TNFA_HUMAN - SODC_HUMAN - DC2L1_HUMAN; RETN_HUMAN - UCP2_HUMAN - SODC_HUMAN - DC2L1_HUMAN; RETN_HUMAN - VCAM1_HUMAN - SODC_HUMAN - DC2L1_HUMAN; RETN_HUMAN - VEGFA_HUMAN - SODC_HUMAN - DC2L1_HUMAN	1000000	1	1	NA
19:54334880:A_G	19:54334880:A_G:P04080	0.580666	trans	5.7e-30	Q8N782	ZN525_HUMAN	ZNF525	Zinc finger protein 525	ENSG00000203326	439410	439410	26	CSTB	P04080	CYTB_HUMAN	CSTB	Cystatin-B			3		0						18		0						18		0					NA
11:54899333:A_C	11:54899333:A_C:Q13219	0.94676	trans	2.5e-08	Q8NGL9	OR4CG_HUMAN	OR4C16	Olfactory receptor 4C16	ENSG00000181935	440271	440271	5	PAPPA	Q13219	PAPP1_HUMAN	PAPPA	Pappalysin-1			8		0						42		0						45		0					NA
19:16248311:A_G	19:16248311:A_G:P05164	Inf	trans	7.5e-10	Q9HCS2	CP4FC_HUMAN	CYP4F12	Cytochrome P450 4F12	ENSG00000186204	440327	440327	21	MPO	P05164	PERM_HUMAN	MPO	Myeloperoxidase		51			0					15	262	2	1	PERM_HUMAN - CP2E1_HUMAN - CP4FC_HUMAN	1000000	0.797414	1	52	262	2	1	PERM_HUMAN - CP2E1_HUMAN - CP4FC_HUMAN	1000000	0.974982	1	NA
19:4234856:A_T	19:4234856:A_T:Q8NEV9	0.000534	trans	3.6e-141	Q86TI2	DPP9_HUMAN	DPP9	Dipeptidyl peptidase 9	ENSG00000142002	440380	440380	31	IL-27	Q8NEV9	IL27A_HUMAN	IL27	Interleukin-27 subunit alpha			12		0					15	129	3	54	IL27A_HUMAN - CCL2_HUMAN - DPP4_HUMAN - DPP9_HUMAN; IL27A_HUMAN - CCL2_HUMAN - INS_HUMAN - DPP9_HUMAN; IL27A_HUMAN - CCL3_HUMAN - DPP4_HUMAN - DPP9_HUMAN; IL27A_HUMAN - CCL5_HUMAN - DPP4_HUMAN - DPP9_HUMAN; IL27A_HUMAN - CCR5_HUMAN - DPP4_HUMAN - DPP9_HUMAN; IL27A_HUMAN - CCR5_HUMAN - KCNH2_HUMAN - DPP9_HUMAN; IL27A_HUMAN - CCR7_HUMAN - DPP4_HUMAN - DPP9_HUMAN; IL27A_HUMAN - CD14_HUMAN - DPP4_HUMAN - DPP9_HUMAN; IL27A_HUMAN - CD28_HUMAN - DPP4_HUMAN - DPP9_HUMAN; IL27A_HUMAN - CD4_HUMAN - DPP4_HUMAN - DPP9_HUMAN; IL27A_HUMAN - CD69_HUMAN - DPP4_HUMAN - DPP9_HUMAN; IL27A_HUMAN - CD86_HUMAN - DPP4_HUMAN - DPP9_HUMAN; IL27A_HUMAN - CISH_HUMAN - INS_HUMAN - DPP9_HUMAN; IL27A_HUMAN - CTLA4_HUMAN - INS_HUMAN - DPP9_HUMAN; IL27A_HUMAN - CXCR3_HUMAN - DPP4_HUMAN - DPP9_HUMAN; IL27A_HUMAN - CXL10_HUMAN - DPP4_HUMAN - DPP9_HUMAN; IL27A_HUMAN - CXL11_HUMAN - DPP4_HUMAN - DPP9_HUMAN; IL27A_HUMAN - ENTP1_HUMAN - DPP4_HUMAN - DPP9_HUMAN; IL27A_HUMAN - GLIS3_HUMAN - INS_HUMAN - DPP9_HUMAN; IL27A_HUMAN - IFNG_HUMAN - DPP4_HUMAN - DPP9_HUMAN; IL27A_HUMAN - IL10_HUMAN - DPP4_HUMAN - DPP9_HUMAN; IL27A_HUMAN - IL10_HUMAN - INS_HUMAN - DPP9_HUMAN; IL27A_HUMAN - IL13_HUMAN - DPP4_HUMAN - DPP9_HUMAN; IL27A_HUMAN - IL17_HUMAN - DPP4_HUMAN - DPP9_HUMAN; IL27A_HUMAN - IL1B_HUMAN - INS_HUMAN - DPP9_HUMAN; IL27A_HUMAN - IL1RA_HUMAN - INS_HUMAN - DPP9_HUMAN; IL27A_HUMAN - IL2_HUMAN - DPP4_HUMAN - DPP9_HUMAN; IL27A_HUMAN - IL4_HUMAN - DPP4_HUMAN - DPP9_HUMAN; IL27A_HUMAN - IL6_HUMAN - DPP4_HUMAN - DPP9_HUMAN; IL27A_HUMAN - IL6_HUMAN - GLUC_HUMAN - DPP9_HUMAN; IL27A_HUMAN - IL6_HUMAN - INS_HUMAN - DPP9_HUMAN; IL27A_HUMAN - IRF1_HUMAN - SUMO1_HUMAN - DPP9_HUMAN; IL27A_HUMAN - ITAM_HUMAN - DPP4_HUMAN - DPP9_HUMAN; IL27A_HUMAN - ITAX_HUMAN - DPP4_HUMAN - DPP9_HUMAN; IL27A_HUMAN - JAK2_HUMAN - INS_HUMAN - DPP9_HUMAN; IL27A_HUMAN - MAF_HUMAN - GLUC_HUMAN - DPP9_HUMAN; IL27A_HUMAN - MAF_HUMAN - INS_HUMAN - DPP9_HUMAN; IL27A_HUMAN - NFKB1_HUMAN - INS_HUMAN - DPP9_HUMAN; IL27A_HUMAN - NFKB1_HUMAN - SUMO1_HUMAN - DPP9_HUMAN; IL27A_HUMAN - PTN22_HUMAN - INS_HUMAN - DPP9_HUMAN; IL27A_HUMAN - PTN22_HUMAN - PPCE_HUMAN - DPP9_HUMAN; IL27A_HUMAN - SDF1_HUMAN - DPP4_HUMAN - DPP9_HUMAN; IL27A_HUMAN - SOCS3_HUMAN - INS_HUMAN - DPP9_HUMAN; IL27A_HUMAN - STA5A_HUMAN - INS_HUMAN - DPP9_HUMAN; IL27A_HUMAN - STAT1_HUMAN - SUMO1_HUMAN - DPP9_HUMAN; IL27A_HUMAN - STAT3_HUMAN - INS_HUMAN - DPP9_HUMAN; IL27A_HUMAN - TGFB1_HUMAN - DPP4_HUMAN - DPP9_HUMAN; IL27A_HUMAN - TGFB1_HUMAN - DSPP_HUMAN - DPP9_HUMAN; IL27A_HUMAN - TGFB1_HUMAN - INS_HUMAN - DPP9_HUMAN; IL27A_HUMAN - TGFB1_HUMAN - SEPR_HUMAN - DPP9_HUMAN; IL27A_HUMAN - TNFA_HUMAN - DPP4_HUMAN - DPP9_HUMAN; IL27A_HUMAN - TNFA_HUMAN - GLUC_HUMAN - DPP9_HUMAN; IL27A_HUMAN - TNFA_HUMAN - INS_HUMAN - DPP9_HUMAN; IL27A_HUMAN - VEGFA_HUMAN - DSPP_HUMAN - DPP9_HUMAN	1000000	1	1	15	131	3	59	IL27A_HUMAN - CALX_HUMAN - KCNH2_HUMAN - DPP9_HUMAN; IL27A_HUMAN - CCL2_HUMAN - DPP4_HUMAN - DPP9_HUMAN; IL27A_HUMAN - CCL2_HUMAN - INS_HUMAN - DPP9_HUMAN; IL27A_HUMAN - CCL3_HUMAN - DPP4_HUMAN - DPP9_HUMAN; IL27A_HUMAN - CCL5_HUMAN - DPP4_HUMAN - DPP9_HUMAN; IL27A_HUMAN - CCR5_HUMAN - DPP4_HUMAN - DPP9_HUMAN; IL27A_HUMAN - CCR5_HUMAN - KCNH2_HUMAN - DPP9_HUMAN; IL27A_HUMAN - CCR7_HUMAN - DPP4_HUMAN - DPP9_HUMAN; IL27A_HUMAN - CD14_HUMAN - DPP4_HUMAN - DPP9_HUMAN; IL27A_HUMAN - CD28_HUMAN - DPP4_HUMAN - DPP9_HUMAN; IL27A_HUMAN - CD4_HUMAN - DPP4_HUMAN - DPP9_HUMAN; IL27A_HUMAN - CD69_HUMAN - DPP4_HUMAN - DPP9_HUMAN; IL27A_HUMAN - CD86_HUMAN - DPP4_HUMAN - DPP9_HUMAN; IL27A_HUMAN - CISH_HUMAN - INS_HUMAN - DPP9_HUMAN; IL27A_HUMAN - CTLA4_HUMAN - INS_HUMAN - DPP9_HUMAN; IL27A_HUMAN - CXCL9_HUMAN - DPP4_HUMAN - DPP9_HUMAN; IL27A_HUMAN - CXCR3_HUMAN - DPP4_HUMAN - DPP9_HUMAN; IL27A_HUMAN - CXL10_HUMAN - DPP4_HUMAN - DPP9_HUMAN; IL27A_HUMAN - CXL10_HUMAN - DPP8_HUMAN - DPP9_HUMAN; IL27A_HUMAN - CXL11_HUMAN - DPP4_HUMAN - DPP9_HUMAN; IL27A_HUMAN - CXL11_HUMAN - DPP8_HUMAN - DPP9_HUMAN; IL27A_HUMAN - ENTP1_HUMAN - DPP4_HUMAN - DPP9_HUMAN; IL27A_HUMAN - GLIS3_HUMAN - INS_HUMAN - DPP9_HUMAN; IL27A_HUMAN - IFNG_HUMAN - DPP4_HUMAN - DPP9_HUMAN; IL27A_HUMAN - IL10_HUMAN - DPP4_HUMAN - DPP9_HUMAN; IL27A_HUMAN - IL10_HUMAN - INS_HUMAN - DPP9_HUMAN; IL27A_HUMAN - IL13_HUMAN - DPP4_HUMAN - DPP9_HUMAN; IL27A_HUMAN - IL17_HUMAN - DPP4_HUMAN - DPP9_HUMAN; IL27A_HUMAN - IL1B_HUMAN - INS_HUMAN - DPP9_HUMAN; IL27A_HUMAN - IL1RA_HUMAN - INS_HUMAN - DPP9_HUMAN; IL27A_HUMAN - IL2_HUMAN - DPP4_HUMAN - DPP9_HUMAN; IL27A_HUMAN - IL4_HUMAN - DPP4_HUMAN - DPP9_HUMAN; IL27A_HUMAN - IL6_HUMAN - DPP4_HUMAN - DPP9_HUMAN; IL27A_HUMAN - IL6_HUMAN - GLUC_HUMAN - DPP9_HUMAN; IL27A_HUMAN - IL6_HUMAN - INS_HUMAN - DPP9_HUMAN; IL27A_HUMAN - IRF1_HUMAN - SUMO1_HUMAN - DPP9_HUMAN; IL27A_HUMAN - ITAM_HUMAN - DPP4_HUMAN - DPP9_HUMAN; IL27A_HUMAN - ITAX_HUMAN - DPP4_HUMAN - DPP9_HUMAN; IL27A_HUMAN - JAK2_HUMAN - INS_HUMAN - DPP9_HUMAN; IL27A_HUMAN - MAF_HUMAN - GLUC_HUMAN - DPP9_HUMAN; IL27A_HUMAN - MAF_HUMAN - INS_HUMAN - DPP9_HUMAN; IL27A_HUMAN - NFKB1_HUMAN - INS_HUMAN - DPP9_HUMAN; IL27A_HUMAN - NFKB1_HUMAN - SUMO1_HUMAN - DPP9_HUMAN; IL27A_HUMAN - PTN22_HUMAN - INS_HUMAN - DPP9_HUMAN; IL27A_HUMAN - PTN22_HUMAN - PPCE_HUMAN - DPP9_HUMAN; IL27A_HUMAN - SDF1_HUMAN - DPP4_HUMAN - DPP9_HUMAN; IL27A_HUMAN - SDF1_HUMAN - DPP8_HUMAN - DPP9_HUMAN; IL27A_HUMAN - SOCS3_HUMAN - INS_HUMAN - DPP9_HUMAN; IL27A_HUMAN - STA5A_HUMAN - INS_HUMAN - DPP9_HUMAN; IL27A_HUMAN - STAT1_HUMAN - SUMO1_HUMAN - DPP9_HUMAN; IL27A_HUMAN - STAT3_HUMAN - INS_HUMAN - DPP9_HUMAN; IL27A_HUMAN - TGFB1_HUMAN - DPP4_HUMAN - DPP9_HUMAN; IL27A_HUMAN - TGFB1_HUMAN - DSPP_HUMAN - DPP9_HUMAN; IL27A_HUMAN - TGFB1_HUMAN - INS_HUMAN - DPP9_HUMAN; IL27A_HUMAN - TGFB1_HUMAN - SEPR_HUMAN - DPP9_HUMAN; IL27A_HUMAN - TNFA_HUMAN - DPP4_HUMAN - DPP9_HUMAN; IL27A_HUMAN - TNFA_HUMAN - GLUC_HUMAN - DPP9_HUMAN; IL27A_HUMAN - TNFA_HUMAN - INS_HUMAN - DPP9_HUMAN; IL27A_HUMAN - VEGFA_HUMAN - DSPP_HUMAN - DPP9_HUMAN	1000000	1	1	NA
19:49219459:C_T	19:49219459:C_T:P17931	0.171585	trans	1.5e-20	Q8TD43	TRPM4_HUMAN	TRPM4	Transient receptor potential cation channel subfamily M member 4	ENSG00000130529	441539	441539	49	Gal-3	P17931	LEG3_HUMAN	LGALS3	Galectin-3			28		0					26	150	3	66	LEG3_HUMAN - ACTB_HUMAN - INS_HUMAN - TRPM4_HUMAN; LEG3_HUMAN - ACTC_HUMAN - ANO1_HUMAN - TRPM4_HUMAN; LEG3_HUMAN - ADML_HUMAN - INS_HUMAN - TRPM4_HUMAN; LEG3_HUMAN - AIF1_HUMAN - TRPV1_HUMAN - TRPM4_HUMAN; LEG3_HUMAN - ANXA1_HUMAN - TRPM7_HUMAN - TRPM4_HUMAN; LEG3_HUMAN - ANXA2_HUMAN - TRPV5_HUMAN - TRPM4_HUMAN; LEG3_HUMAN - APOE_HUMAN - INS_HUMAN - TRPM4_HUMAN; LEG3_HUMAN - BRAF_HUMAN - ANO1_HUMAN - TRPM4_HUMAN; LEG3_HUMAN - CADH1_HUMAN - PKD1_HUMAN - TRPM4_HUMAN; LEG3_HUMAN - CASP3_HUMAN - INS_HUMAN - TRPM4_HUMAN; LEG3_HUMAN - CASP3_HUMAN - TRPM7_HUMAN - TRPM4_HUMAN; LEG3_HUMAN - CASP3_HUMAN - TRPV1_HUMAN - TRPM4_HUMAN; LEG3_HUMAN - CAV1_HUMAN - INS_HUMAN - TRPM4_HUMAN; LEG3_HUMAN - CAV1_HUMAN - TRPC1_HUMAN - TRPM4_HUMAN; LEG3_HUMAN - CAV1_HUMAN - TRPC3_HUMAN - TRPM4_HUMAN; LEG3_HUMAN - CAV1_HUMAN - TRPC6_HUMAN - TRPM4_HUMAN; LEG3_HUMAN - CAV1_HUMAN - TRPV4_HUMAN - TRPM4_HUMAN; LEG3_HUMAN - CCL2_HUMAN - INS_HUMAN - TRPM4_HUMAN; LEG3_HUMAN - CCL2_HUMAN - TRPV1_HUMAN - TRPM4_HUMAN; LEG3_HUMAN - CCND1_HUMAN - ANO1_HUMAN - TRPM4_HUMAN; LEG3_HUMAN - CCR2_HUMAN - TRPV1_HUMAN - TRPM4_HUMAN; LEG3_HUMAN - CD34_HUMAN - ANO1_HUMAN - TRPM4_HUMAN; LEG3_HUMAN - CD36_HUMAN - INS_HUMAN - TRPM4_HUMAN; LEG3_HUMAN - CDA7L_HUMAN - INS_HUMAN - TRPM4_HUMAN; LEG3_HUMAN - CRP_HUMAN - INS_HUMAN - TRPM4_HUMAN; LEG3_HUMAN - CTNB1_HUMAN - PKD1_HUMAN - TRPM4_HUMAN; LEG3_HUMAN - DECR_HUMAN - INS_HUMAN - TRPM4_HUMAN; LEG3_HUMAN - DECR_HUMAN - TRPC6_HUMAN - TRPM4_HUMAN; LEG3_HUMAN - DECR_HUMAN - TRPV1_HUMAN - TRPM4_HUMAN; LEG3_HUMAN - DPP4_HUMAN - INS_HUMAN - TRPM4_HUMAN; LEG3_HUMAN - FINC_HUMAN - INS_HUMAN - TRPM4_HUMAN; LEG3_HUMAN - GALA_HUMAN - INS_HUMAN - TRPM4_HUMAN; LEG3_HUMAN - GFAP_HUMAN - TRPV1_HUMAN - TRPM4_HUMAN; LEG3_HUMAN - ICAM1_HUMAN - INS_HUMAN - TRPM4_HUMAN; LEG3_HUMAN - IL10_HUMAN - INS_HUMAN - TRPM4_HUMAN; LEG3_HUMAN - IL1B_HUMAN - INS_HUMAN - TRPM4_HUMAN; LEG3_HUMAN - IL1B_HUMAN - TRPA1_HUMAN - TRPM4_HUMAN; LEG3_HUMAN - IL1B_HUMAN - TRPV1_HUMAN - TRPM4_HUMAN; LEG3_HUMAN - IL6_HUMAN - INS_HUMAN - TRPM4_HUMAN; LEG3_HUMAN - IL6_HUMAN - TRPV1_HUMAN - TRPM4_HUMAN; LEG3_HUMAN - IL8_HUMAN - TRPA1_HUMAN - TRPM4_HUMAN; LEG3_HUMAN - IL8_HUMAN - TRPV1_HUMAN - TRPM4_HUMAN; LEG3_HUMAN - K1C19_HUMAN - INS_HUMAN - TRPM4_HUMAN; LEG3_HUMAN - KI67_HUMAN - ANO1_HUMAN - TRPM4_HUMAN; LEG3_HUMAN - LAMP1_HUMAN - MCLN1_HUMAN - TRPM4_HUMAN; LEG3_HUMAN - MCR_HUMAN - INS_HUMAN - TRPM4_HUMAN; LEG3_HUMAN - NGAL_HUMAN - INS_HUMAN - TRPM4_HUMAN; LEG3_HUMAN - NOS2_HUMAN - INS_HUMAN - TRPM4_HUMAN; LEG3_HUMAN - PGH2_HUMAN - TRPV1_HUMAN - TRPM4_HUMAN; LEG3_HUMAN - PPARG_HUMAN - ABCC8_HUMAN - TRPM4_HUMAN; LEG3_HUMAN - PPARG_HUMAN - INS_HUMAN - TRPM4_HUMAN; LEG3_HUMAN - PPARG_HUMAN - KCJ11_HUMAN - TRPM4_HUMAN; LEG3_HUMAN - PPARG_HUMAN - TRPV1_HUMAN - TRPM4_HUMAN; LEG3_HUMAN - RAGE_HUMAN - INS_HUMAN - TRPM4_HUMAN; LEG3_HUMAN - RUNX2_HUMAN - PKD1_HUMAN - TRPM4_HUMAN; LEG3_HUMAN - RUNX2_HUMAN - TRPM7_HUMAN - TRPM4_HUMAN; LEG3_HUMAN - TGFB1_HUMAN - INS_HUMAN - TRPM4_HUMAN; LEG3_HUMAN - THYG_HUMAN - INS_HUMAN - TRPM4_HUMAN; LEG3_HUMAN - TLR4_HUMAN - TRPV1_HUMAN - TRPM4_HUMAN; LEG3_HUMAN - TNFA_HUMAN - INS_HUMAN - TRPM4_HUMAN; LEG3_HUMAN - TNFA_HUMAN - TRPA1_HUMAN - TRPM4_HUMAN; LEG3_HUMAN - TNFA_HUMAN - TRPV1_HUMAN - TRPM4_HUMAN; LEG3_HUMAN - TNNI3_HUMAN - SCN5A_HUMAN - TRPM4_HUMAN; LEG3_HUMAN - TNNT2_HUMAN - SCN5A_HUMAN - TRPM4_HUMAN; LEG3_HUMAN - VCAM1_HUMAN - INS_HUMAN - TRPM4_HUMAN; LEG3_HUMAN - VIME_HUMAN - ANO1_HUMAN - TRPM4_HUMAN	1000000	1	1	26	171	3	76	LEG3_HUMAN - ACTB_HUMAN - INS_HUMAN - TRPM4_HUMAN; LEG3_HUMAN - ACTB_HUMAN - TRPM7_HUMAN - TRPM4_HUMAN; LEG3_HUMAN - ACTC_HUMAN - ANO1_HUMAN - TRPM4_HUMAN; LEG3_HUMAN - ADML_HUMAN - INS_HUMAN - TRPM4_HUMAN; LEG3_HUMAN - AIF1_HUMAN - TRPV1_HUMAN - TRPM4_HUMAN; LEG3_HUMAN - ANXA1_HUMAN - TRPM7_HUMAN - TRPM4_HUMAN; LEG3_HUMAN - ANXA2_HUMAN - TRPV5_HUMAN - TRPM4_HUMAN; LEG3_HUMAN - APOE_HUMAN - INS_HUMAN - TRPM4_HUMAN; LEG3_HUMAN - BRAF_HUMAN - ANO1_HUMAN - TRPM4_HUMAN; LEG3_HUMAN - CADH1_HUMAN - PKD1_HUMAN - TRPM4_HUMAN; LEG3_HUMAN - CASP3_HUMAN - INS_HUMAN - TRPM4_HUMAN; LEG3_HUMAN - CASP3_HUMAN - TRPM7_HUMAN - TRPM4_HUMAN; LEG3_HUMAN - CASP3_HUMAN - TRPV1_HUMAN - TRPM4_HUMAN; LEG3_HUMAN - CAV1_HUMAN - INS_HUMAN - TRPM4_HUMAN; LEG3_HUMAN - CAV1_HUMAN - TRPC1_HUMAN - TRPM4_HUMAN; LEG3_HUMAN - CAV1_HUMAN - TRPC3_HUMAN - TRPM4_HUMAN; LEG3_HUMAN - CAV1_HUMAN - TRPC4_HUMAN - TRPM4_HUMAN; LEG3_HUMAN - CAV1_HUMAN - TRPC6_HUMAN - TRPM4_HUMAN; LEG3_HUMAN - CAV1_HUMAN - TRPV4_HUMAN - TRPM4_HUMAN; LEG3_HUMAN - CCL2_HUMAN - INS_HUMAN - TRPM4_HUMAN; LEG3_HUMAN - CCL2_HUMAN - TRPV1_HUMAN - TRPM4_HUMAN; LEG3_HUMAN - CCND1_HUMAN - ANO1_HUMAN - TRPM4_HUMAN; LEG3_HUMAN - CCR2_HUMAN - TRPV1_HUMAN - TRPM4_HUMAN; LEG3_HUMAN - CD34_HUMAN - ANO1_HUMAN - TRPM4_HUMAN; LEG3_HUMAN - CD36_HUMAN - INS_HUMAN - TRPM4_HUMAN; LEG3_HUMAN - CDA7L_HUMAN - INS_HUMAN - TRPM4_HUMAN; LEG3_HUMAN - CRP_HUMAN - INS_HUMAN - TRPM4_HUMAN; LEG3_HUMAN - CTNB1_HUMAN - PKD1_HUMAN - TRPM4_HUMAN; LEG3_HUMAN - DECR_HUMAN - INS_HUMAN - TRPM4_HUMAN; LEG3_HUMAN - DECR_HUMAN - TRPC6_HUMAN - TRPM4_HUMAN; LEG3_HUMAN - DECR_HUMAN - TRPV1_HUMAN - TRPM4_HUMAN; LEG3_HUMAN - DPP4_HUMAN - INS_HUMAN - TRPM4_HUMAN; LEG3_HUMAN - EGFR_HUMAN - TRPV1_HUMAN - TRPM4_HUMAN; LEG3_HUMAN - EGFR_HUMAN - TRPV3_HUMAN - TRPM4_HUMAN; LEG3_HUMAN - FETUA_HUMAN - INS_HUMAN - TRPM4_HUMAN; LEG3_HUMAN - FINC_HUMAN - INS_HUMAN - TRPM4_HUMAN; LEG3_HUMAN - FINC_HUMAN - PKD1_HUMAN - TRPM4_HUMAN; LEG3_HUMAN - GALA_HUMAN - INS_HUMAN - TRPM4_HUMAN; LEG3_HUMAN - GFAP_HUMAN - TRPV1_HUMAN - TRPM4_HUMAN; LEG3_HUMAN - GTF2I_HUMAN - TRPC3_HUMAN - TRPM4_HUMAN; LEG3_HUMAN - ICAM1_HUMAN - INS_HUMAN - TRPM4_HUMAN; LEG3_HUMAN - IL10_HUMAN - INS_HUMAN - TRPM4_HUMAN; LEG3_HUMAN - IL1B_HUMAN - INS_HUMAN - TRPM4_HUMAN; LEG3_HUMAN - IL1B_HUMAN - TRPA1_HUMAN - TRPM4_HUMAN; LEG3_HUMAN - IL1B_HUMAN - TRPV1_HUMAN - TRPM4_HUMAN; LEG3_HUMAN - IL6_HUMAN - INS_HUMAN - TRPM4_HUMAN; LEG3_HUMAN - IL6_HUMAN - TRPV1_HUMAN - TRPM4_HUMAN; LEG3_HUMAN - IL8_HUMAN - TRPA1_HUMAN - TRPM4_HUMAN; LEG3_HUMAN - IL8_HUMAN - TRPV1_HUMAN - TRPM4_HUMAN; LEG3_HUMAN - K1C19_HUMAN - INS_HUMAN - TRPM4_HUMAN; LEG3_HUMAN - KI67_HUMAN - ANO1_HUMAN - TRPM4_HUMAN; LEG3_HUMAN - LAMP1_HUMAN - MCLN1_HUMAN - TRPM4_HUMAN; LEG3_HUMAN - LEG1_HUMAN - TRPV5_HUMAN - TRPM4_HUMAN; LEG3_HUMAN - MCR_HUMAN - INS_HUMAN - TRPM4_HUMAN; LEG3_HUMAN - NGAL_HUMAN - INS_HUMAN - TRPM4_HUMAN; LEG3_HUMAN - NOS2_HUMAN - INS_HUMAN - TRPM4_HUMAN; LEG3_HUMAN - PGH2_HUMAN - TRPV1_HUMAN - TRPM4_HUMAN; LEG3_HUMAN - PPARG_HUMAN - ABCC8_HUMAN - TRPM4_HUMAN; LEG3_HUMAN - PPARG_HUMAN - INS_HUMAN - TRPM4_HUMAN; LEG3_HUMAN - PPARG_HUMAN - KCJ11_HUMAN - TRPM4_HUMAN; LEG3_HUMAN - PPARG_HUMAN - TRPV1_HUMAN - TRPM4_HUMAN; LEG3_HUMAN - RAGE_HUMAN - INS_HUMAN - TRPM4_HUMAN; LEG3_HUMAN - RUNX2_HUMAN - PKD1_HUMAN - TRPM4_HUMAN; LEG3_HUMAN - RUNX2_HUMAN - TRPM7_HUMAN - TRPM4_HUMAN; LEG3_HUMAN - S12A2_HUMAN - ANO1_HUMAN - TRPM4_HUMAN; LEG3_HUMAN - TGFB1_HUMAN - INS_HUMAN - TRPM4_HUMAN; LEG3_HUMAN - THYG_HUMAN - INS_HUMAN - TRPM4_HUMAN; LEG3_HUMAN - TLR4_HUMAN - TRPV1_HUMAN - TRPM4_HUMAN; LEG3_HUMAN - TNFA_HUMAN - INS_HUMAN - TRPM4_HUMAN; LEG3_HUMAN - TNFA_HUMAN - TRPA1_HUMAN - TRPM4_HUMAN; LEG3_HUMAN - TNFA_HUMAN - TRPV1_HUMAN - TRPM4_HUMAN; LEG3_HUMAN - TNNI3_HUMAN - PKD2_HUMAN - TRPM4_HUMAN; LEG3_HUMAN - TNNI3_HUMAN - SCN5A_HUMAN - TRPM4_HUMAN; LEG3_HUMAN - TNNT2_HUMAN - SCN5A_HUMAN - TRPM4_HUMAN; LEG3_HUMAN - VCAM1_HUMAN - INS_HUMAN - TRPM4_HUMAN; LEG3_HUMAN - VIME_HUMAN - ANO1_HUMAN - TRPM4_HUMAN	1000000	1	1	NA
9:20228466:C_T	9:20228466:C_T:Q14005	0.279001	trans	2e-10	Q9UI40	NCKX2_HUMAN	SLC24A2	Sodium/potassium/calcium exchanger 2	ENSG00000155886	441540	441540	3	IL16	Q14005	IL16_HUMAN	IL16	Pro-interleukin-16			22		0					10	95	3	2	IL16_HUMAN - SCF_HUMAN - NCKX4_HUMAN - NCKX2_HUMAN; IL16_HUMAN - SCF_HUMAN - NCKX5_HUMAN - NCKX2_HUMAN	1000000	0.999999	1	10	114	3	4	IL16_HUMAN - CAC1C_HUMAN - NAC1_HUMAN - NCKX2_HUMAN; IL16_HUMAN - KCNJ2_HUMAN - NAC1_HUMAN - NCKX2_HUMAN; IL16_HUMAN - SCF_HUMAN - NCKX4_HUMAN - NCKX2_HUMAN; IL16_HUMAN - SCF_HUMAN - NCKX5_HUMAN - NCKX2_HUMAN	1000000	1	1	NA
19:44153100:A_G	19:44153100:A_G:P50591	0.036373	trans	1.7e-101	Q00888	PSG4_HUMAN	PSG4	Pregnancy-specific beta-1-glycoprotein 4	ENSG00000243137	441649	441649	29	TRAIL	P50591	TNF10_HUMAN	TNFSF10	Tumor necrosis factor ligand superfamily member 10			29		0					12	116	3	1	TNF10_HUMAN - SP1_HUMAN - PSG5_HUMAN - PSG4_HUMAN	1000000	1	1	12	131	3	3	TNF10_HUMAN - IKBA_HUMAN - HXD3_HUMAN - PSG4_HUMAN; TNF10_HUMAN - PK3CB_HUMAN - CSH2_HUMAN - PSG4_HUMAN; TNF10_HUMAN - SP1_HUMAN - PSG5_HUMAN - PSG4_HUMAN	1000000	1	1	NA
20:44551855:C_T	20:44551855:C_T:P21583	0.003226	trans	1.5e-118	Q14508	WFDC2_HUMAN	WFDC2	WAP four-disulfide core domain protein 2	ENSG00000101443	441683	441683	31	SCF	P21583	SCF_HUMAN	KITLG	Kit ligand			33		0					6	263	3	102	SCF_HUMAN - ACTC_HUMAN - MMP7_HUMAN - WFDC2_HUMAN; SCF_HUMAN - BCL2_HUMAN - MMP7_HUMAN - WFDC2_HUMAN; SCF_HUMAN - BMP7_HUMAN - SLPI_HUMAN - WFDC2_HUMAN; SCF_HUMAN - CADH1_HUMAN - MMP7_HUMAN - WFDC2_HUMAN; SCF_HUMAN - CADH1_HUMAN - MSLN_HUMAN - WFDC2_HUMAN; SCF_HUMAN - CADH1_HUMAN - MUC16_HUMAN - WFDC2_HUMAN; SCF_HUMAN - CASP3_HUMAN - MMP7_HUMAN - WFDC2_HUMAN; SCF_HUMAN - CCL2_HUMAN - MMP7_HUMAN - WFDC2_HUMAN; SCF_HUMAN - CCL2_HUMAN - SLPI_HUMAN - WFDC2_HUMAN; SCF_HUMAN - CCL3_HUMAN - SLPI_HUMAN - WFDC2_HUMAN; SCF_HUMAN - CCL5_HUMAN - SLPI_HUMAN - WFDC2_HUMAN; SCF_HUMAN - CD44_HUMAN - MMP7_HUMAN - WFDC2_HUMAN; SCF_HUMAN - CD68_HUMAN - MMP7_HUMAN - WFDC2_HUMAN; SCF_HUMAN - CLUS_HUMAN - NPC2_HUMAN - WFDC2_HUMAN; SCF_HUMAN - CMA1_HUMAN - SLPI_HUMAN - WFDC2_HUMAN; SCF_HUMAN - CSF1_HUMAN - MUC16_HUMAN - WFDC2_HUMAN; SCF_HUMAN - CSF3_HUMAN - MUC16_HUMAN - WFDC2_HUMAN; SCF_HUMAN - CTNB1_HUMAN - MMP7_HUMAN - WFDC2_HUMAN; SCF_HUMAN - CTNB1_HUMAN - SLPI_HUMAN - WFDC2_HUMAN; SCF_HUMAN - CXL10_HUMAN - SLPI_HUMAN - WFDC2_HUMAN; SCF_HUMAN - DESM_HUMAN - MUC16_HUMAN - WFDC2_HUMAN; SCF_HUMAN - EGFR_HUMAN - MMP7_HUMAN - WFDC2_HUMAN; SCF_HUMAN - EGFR_HUMAN - MSLN_HUMAN - WFDC2_HUMAN; SCF_HUMAN - EGFR_HUMAN - MUC16_HUMAN - WFDC2_HUMAN; SCF_HUMAN - EGF_HUMAN - MMP7_HUMAN - WFDC2_HUMAN; SCF_HUMAN - ELAF_HUMAN - SLPI_HUMAN - WFDC2_HUMAN; SCF_HUMAN - FETA_HUMAN - MUC16_HUMAN - WFDC2_HUMAN; SCF_HUMAN - FGF2_HUMAN - MMP7_HUMAN - WFDC2_HUMAN; SCF_HUMAN - FGF2_HUMAN - SLPI_HUMAN - WFDC2_HUMAN; SCF_HUMAN - FINC_HUMAN - MMP7_HUMAN - WFDC2_HUMAN; SCF_HUMAN - FINC_HUMAN - SLPI_HUMAN - WFDC2_HUMAN; SCF_HUMAN - GATA3_HUMAN - ZN217_HUMAN - WFDC2_HUMAN; SCF_HUMAN - GSK3B_HUMAN - MMP7_HUMAN - WFDC2_HUMAN; SCF_HUMAN - HBEGF_HUMAN - MMP7_HUMAN - WFDC2_HUMAN; SCF_HUMAN - HIF1A_HUMAN - MMP7_HUMAN - WFDC2_HUMAN; SCF_HUMAN - ICAM1_HUMAN - MMP7_HUMAN - WFDC2_HUMAN; SCF_HUMAN - IFNG_HUMAN - MMP7_HUMAN - WFDC2_HUMAN; SCF_HUMAN - IFNG_HUMAN - MSLN_HUMAN - WFDC2_HUMAN; SCF_HUMAN - IFNG_HUMAN - SLPI_HUMAN - WFDC2_HUMAN; SCF_HUMAN - IGF1_HUMAN - SLPI_HUMAN - WFDC2_HUMAN; SCF_HUMAN - IGF2_HUMAN - MMP7_HUMAN - WFDC2_HUMAN; SCF_HUMAN - IL10_HUMAN - MMP7_HUMAN - WFDC2_HUMAN; SCF_HUMAN - IL10_HUMAN - SLPI_HUMAN - WFDC2_HUMAN; SCF_HUMAN - IL13_HUMAN - MMP7_HUMAN - WFDC2_HUMAN; SCF_HUMAN - IL18_HUMAN - MMP7_HUMAN - WFDC2_HUMAN; SCF_HUMAN - IL1A_HUMAN - MMP7_HUMAN - WFDC2_HUMAN; SCF_HUMAN - IL1A_HUMAN - SLPI_HUMAN - WFDC2_HUMAN; SCF_HUMAN - IL1B_HUMAN - MMP7_HUMAN - WFDC2_HUMAN; SCF_HUMAN - IL1B_HUMAN - SLPI_HUMAN - WFDC2_HUMAN; SCF_HUMAN - IL1RA_HUMAN - SLPI_HUMAN - WFDC2_HUMAN; SCF_HUMAN - IL6_HUMAN - MMP7_HUMAN - WFDC2_HUMAN; SCF_HUMAN - IL6_HUMAN - MSLN_HUMAN - WFDC2_HUMAN; SCF_HUMAN - IL6_HUMAN - MUC16_HUMAN - WFDC2_HUMAN; SCF_HUMAN - IL6_HUMAN - SLPI_HUMAN - WFDC2_HUMAN; SCF_HUMAN - IL8_HUMAN - MMP7_HUMAN - WFDC2_HUMAN; SCF_HUMAN - IL8_HUMAN - MUC16_HUMAN - WFDC2_HUMAN; SCF_HUMAN - IL8_HUMAN - SLPI_HUMAN - WFDC2_HUMAN; SCF_HUMAN - JUN_HUMAN - MMP7_HUMAN - WFDC2_HUMAN; SCF_HUMAN - K1C18_HUMAN - MUC16_HUMAN - WFDC2_HUMAN; SCF_HUMAN - K1C19_HUMAN - MMP7_HUMAN - WFDC2_HUMAN; SCF_HUMAN - K1C19_HUMAN - MSLN_HUMAN - WFDC2_HUMAN; SCF_HUMAN - K1C19_HUMAN - MUC16_HUMAN - WFDC2_HUMAN; SCF_HUMAN - K2C7_HUMAN - MSLN_HUMAN - WFDC2_HUMAN; SCF_HUMAN - K2C7_HUMAN - MUC16_HUMAN - WFDC2_HUMAN; SCF_HUMAN - K2C8_HUMAN - MUC16_HUMAN - WFDC2_HUMAN; SCF_HUMAN - KI67_HUMAN - MMP7_HUMAN - WFDC2_HUMAN; SCF_HUMAN - KI67_HUMAN - MUC16_HUMAN - WFDC2_HUMAN; SCF_HUMAN - MK03_HUMAN - MMP7_HUMAN - WFDC2_HUMAN; SCF_HUMAN - MK03_HUMAN - SLPI_HUMAN - WFDC2_HUMAN; SCF_HUMAN - MMP9_HUMAN - MMP7_HUMAN - WFDC2_HUMAN; SCF_HUMAN - MMP9_HUMAN - SLPI_HUMAN - WFDC2_HUMAN; SCF_HUMAN - MUC1_HUMAN - MMP7_HUMAN - WFDC2_HUMAN; SCF_HUMAN - MUC1_HUMAN - MSLN_HUMAN - WFDC2_HUMAN; SCF_HUMAN - MUC1_HUMAN - MUC16_HUMAN - WFDC2_HUMAN; SCF_HUMAN - MYC_HUMAN - MMP7_HUMAN - WFDC2_HUMAN; SCF_HUMAN - MYC_HUMAN - ZN217_HUMAN - WFDC2_HUMAN; SCF_HUMAN - NFKB1_HUMAN - MMP7_HUMAN - WFDC2_HUMAN; SCF_HUMAN - NFKB1_HUMAN - SLPI_HUMAN - WFDC2_HUMAN; SCF_HUMAN - OSTP_HUMAN - MMP7_HUMAN - WFDC2_HUMAN; SCF_HUMAN - OSTP_HUMAN - MSLN_HUMAN - WFDC2_HUMAN; SCF_HUMAN - OSTP_HUMAN - MUC16_HUMAN - WFDC2_HUMAN; SCF_HUMAN - OSTP_HUMAN - SLPI_HUMAN - WFDC2_HUMAN; SCF_HUMAN - P53_HUMAN - MMP7_HUMAN - WFDC2_HUMAN; SCF_HUMAN - P53_HUMAN - MUC16_HUMAN - WFDC2_HUMAN; SCF_HUMAN - P53_HUMAN - ZN217_HUMAN - WFDC2_HUMAN; SCF_HUMAN - PCNA_HUMAN - MMP7_HUMAN - WFDC2_HUMAN; SCF_HUMAN - PGH2_HUMAN - MMP7_HUMAN - WFDC2_HUMAN; SCF_HUMAN - SDF1_HUMAN - MMP7_HUMAN - WFDC2_HUMAN; SCF_HUMAN - STAT3_HUMAN - MMP7_HUMAN - WFDC2_HUMAN; SCF_HUMAN - TGFA_HUMAN - MMP7_HUMAN - WFDC2_HUMAN; SCF_HUMAN - TGFB1_HUMAN - MMP7_HUMAN - WFDC2_HUMAN; SCF_HUMAN - TGFB1_HUMAN - SLPI_HUMAN - WFDC2_HUMAN; SCF_HUMAN - TGFB1_HUMAN - ZN217_HUMAN - WFDC2_HUMAN; SCF_HUMAN - TNFA_HUMAN - MMP7_HUMAN - WFDC2_HUMAN; SCF_HUMAN - TNFA_HUMAN - SLPI_HUMAN - WFDC2_HUMAN; SCF_HUMAN - TNFL6_HUMAN - MMP7_HUMAN - WFDC2_HUMAN; SCF_HUMAN - VEGFA_HUMAN - MMP7_HUMAN - WFDC2_HUMAN; SCF_HUMAN - VEGFA_HUMAN - MSLN_HUMAN - WFDC2_HUMAN; SCF_HUMAN - VEGFA_HUMAN - MUC16_HUMAN - WFDC2_HUMAN; SCF_HUMAN - VIME_HUMAN - MMP7_HUMAN - WFDC2_HUMAN	1000000	1	1	6	282	3	106	SCF_HUMAN - ACTC_HUMAN - MMP7_HUMAN - WFDC2_HUMAN; SCF_HUMAN - BCL2_HUMAN - MMP7_HUMAN - WFDC2_HUMAN; SCF_HUMAN - BMP7_HUMAN - SLPI_HUMAN - WFDC2_HUMAN; SCF_HUMAN - CADH1_HUMAN - MMP7_HUMAN - WFDC2_HUMAN; SCF_HUMAN - CADH1_HUMAN - MSLN_HUMAN - WFDC2_HUMAN; SCF_HUMAN - CADH1_HUMAN - MUC16_HUMAN - WFDC2_HUMAN; SCF_HUMAN - CASP3_HUMAN - MMP7_HUMAN - WFDC2_HUMAN; SCF_HUMAN - CCL2_HUMAN - MMP7_HUMAN - WFDC2_HUMAN; SCF_HUMAN - CCL2_HUMAN - SLPI_HUMAN - WFDC2_HUMAN; SCF_HUMAN - CCL3_HUMAN - SLPI_HUMAN - WFDC2_HUMAN; SCF_HUMAN - CCL5_HUMAN - SLPI_HUMAN - WFDC2_HUMAN; SCF_HUMAN - CCND3_HUMAN - MMP7_HUMAN - WFDC2_HUMAN; SCF_HUMAN - CD44_HUMAN - MMP7_HUMAN - WFDC2_HUMAN; SCF_HUMAN - CD68_HUMAN - MMP7_HUMAN - WFDC2_HUMAN; SCF_HUMAN - CLUS_HUMAN - NPC2_HUMAN - WFDC2_HUMAN; SCF_HUMAN - CMA1_HUMAN - SLPI_HUMAN - WFDC2_HUMAN; SCF_HUMAN - CSF1_HUMAN - MUC16_HUMAN - WFDC2_HUMAN; SCF_HUMAN - CSF3_HUMAN - MUC16_HUMAN - WFDC2_HUMAN; SCF_HUMAN - CTNB1_HUMAN - MMP7_HUMAN - WFDC2_HUMAN; SCF_HUMAN - CTNB1_HUMAN - SLPI_HUMAN - WFDC2_HUMAN; SCF_HUMAN - CXL10_HUMAN - SLPI_HUMAN - WFDC2_HUMAN; SCF_HUMAN - DESM_HUMAN - MUC16_HUMAN - WFDC2_HUMAN; SCF_HUMAN - EGFR_HUMAN - MMP7_HUMAN - WFDC2_HUMAN; SCF_HUMAN - EGFR_HUMAN - MSLN_HUMAN - WFDC2_HUMAN; SCF_HUMAN - EGFR_HUMAN - MUC16_HUMAN - WFDC2_HUMAN; SCF_HUMAN - EGF_HUMAN - MMP7_HUMAN - WFDC2_HUMAN; SCF_HUMAN - ELAF_HUMAN - SLPI_HUMAN - WFDC2_HUMAN; SCF_HUMAN - FETA_HUMAN - MUC16_HUMAN - WFDC2_HUMAN; SCF_HUMAN - FGF2_HUMAN - MMP7_HUMAN - WFDC2_HUMAN; SCF_HUMAN - FGF2_HUMAN - SLPI_HUMAN - WFDC2_HUMAN; SCF_HUMAN - FINC_HUMAN - MMP7_HUMAN - WFDC2_HUMAN; SCF_HUMAN - FINC_HUMAN - SLPI_HUMAN - WFDC2_HUMAN; SCF_HUMAN - FOS_HUMAN - MMP7_HUMAN - WFDC2_HUMAN; SCF_HUMAN - GATA3_HUMAN - ZN217_HUMAN - WFDC2_HUMAN; SCF_HUMAN - GSK3B_HUMAN - MMP7_HUMAN - WFDC2_HUMAN; SCF_HUMAN - HBEGF_HUMAN - MMP7_HUMAN - WFDC2_HUMAN; SCF_HUMAN - HIF1A_HUMAN - MMP7_HUMAN - WFDC2_HUMAN; SCF_HUMAN - ICAM1_HUMAN - MMP7_HUMAN - WFDC2_HUMAN; SCF_HUMAN - IFNG_HUMAN - MMP7_HUMAN - WFDC2_HUMAN; SCF_HUMAN - IFNG_HUMAN - MSLN_HUMAN - WFDC2_HUMAN; SCF_HUMAN - IFNG_HUMAN - SLPI_HUMAN - WFDC2_HUMAN; SCF_HUMAN - IGF1_HUMAN - SLPI_HUMAN - WFDC2_HUMAN; SCF_HUMAN - IGF2_HUMAN - MMP7_HUMAN - WFDC2_HUMAN; SCF_HUMAN - IL10_HUMAN - MMP7_HUMAN - WFDC2_HUMAN; SCF_HUMAN - IL10_HUMAN - SLPI_HUMAN - WFDC2_HUMAN; SCF_HUMAN - IL13_HUMAN - MMP7_HUMAN - WFDC2_HUMAN; SCF_HUMAN - IL18_HUMAN - MMP7_HUMAN - WFDC2_HUMAN; SCF_HUMAN - IL1A_HUMAN - MMP7_HUMAN - WFDC2_HUMAN; SCF_HUMAN - IL1A_HUMAN - SLPI_HUMAN - WFDC2_HUMAN; SCF_HUMAN - IL1B_HUMAN - MMP7_HUMAN - WFDC2_HUMAN; SCF_HUMAN - IL1B_HUMAN - SLPI_HUMAN - WFDC2_HUMAN; SCF_HUMAN - IL1RA_HUMAN - SLPI_HUMAN - WFDC2_HUMAN; SCF_HUMAN - IL6_HUMAN - MMP7_HUMAN - WFDC2_HUMAN; SCF_HUMAN - IL6_HUMAN - MSLN_HUMAN - WFDC2_HUMAN; SCF_HUMAN - IL6_HUMAN - MUC16_HUMAN - WFDC2_HUMAN; SCF_HUMAN - IL6_HUMAN - SLPI_HUMAN - WFDC2_HUMAN; SCF_HUMAN - IL8_HUMAN - MMP7_HUMAN - WFDC2_HUMAN; SCF_HUMAN - IL8_HUMAN - MUC16_HUMAN - WFDC2_HUMAN; SCF_HUMAN - IL8_HUMAN - SLPI_HUMAN - WFDC2_HUMAN; SCF_HUMAN - JUN_HUMAN - MMP7_HUMAN - WFDC2_HUMAN; SCF_HUMAN - K1C18_HUMAN - MUC16_HUMAN - WFDC2_HUMAN; SCF_HUMAN - K1C19_HUMAN - MMP7_HUMAN - WFDC2_HUMAN; SCF_HUMAN - K1C19_HUMAN - MSLN_HUMAN - WFDC2_HUMAN; SCF_HUMAN - K1C19_HUMAN - MUC16_HUMAN - WFDC2_HUMAN; SCF_HUMAN - K2C7_HUMAN - MSLN_HUMAN - WFDC2_HUMAN; SCF_HUMAN - K2C7_HUMAN - MUC16_HUMAN - WFDC2_HUMAN; SCF_HUMAN - K2C8_HUMAN - MUC16_HUMAN - WFDC2_HUMAN; SCF_HUMAN - KI67_HUMAN - MMP7_HUMAN - WFDC2_HUMAN; SCF_HUMAN - KI67_HUMAN - MUC16_HUMAN - WFDC2_HUMAN; SCF_HUMAN - MK03_HUMAN - MMP7_HUMAN - WFDC2_HUMAN; SCF_HUMAN - MK03_HUMAN - SLPI_HUMAN - WFDC2_HUMAN; SCF_HUMAN - MMP9_HUMAN - MMP7_HUMAN - WFDC2_HUMAN; SCF_HUMAN - MMP9_HUMAN - SLPI_HUMAN - WFDC2_HUMAN; SCF_HUMAN - MUC1_HUMAN - MMP7_HUMAN - WFDC2_HUMAN; SCF_HUMAN - MUC1_HUMAN - MSLN_HUMAN - WFDC2_HUMAN; SCF_HUMAN - MUC1_HUMAN - MUC16_HUMAN - WFDC2_HUMAN; SCF_HUMAN - MYC_HUMAN - MMP7_HUMAN - WFDC2_HUMAN; SCF_HUMAN - MYC_HUMAN - ZN217_HUMAN - WFDC2_HUMAN; SCF_HUMAN - NFKB1_HUMAN - MMP7_HUMAN - WFDC2_HUMAN; SCF_HUMAN - NFKB1_HUMAN - SLPI_HUMAN - WFDC2_HUMAN; SCF_HUMAN - OSTP_HUMAN - MMP7_HUMAN - WFDC2_HUMAN; SCF_HUMAN - OSTP_HUMAN - MSLN_HUMAN - WFDC2_HUMAN; SCF_HUMAN - OSTP_HUMAN - MUC16_HUMAN - WFDC2_HUMAN; SCF_HUMAN - OSTP_HUMAN - SLPI_HUMAN - WFDC2_HUMAN; SCF_HUMAN - P53_HUMAN - MMP7_HUMAN - WFDC2_HUMAN; SCF_HUMAN - P53_HUMAN - MUC16_HUMAN - WFDC2_HUMAN; SCF_HUMAN - P53_HUMAN - ZN217_HUMAN - WFDC2_HUMAN; SCF_HUMAN - PCNA_HUMAN - MMP7_HUMAN - WFDC2_HUMAN; SCF_HUMAN - PGH2_HUMAN - MMP7_HUMAN - WFDC2_HUMAN; SCF_HUMAN - PK3CA_HUMAN - ZN217_HUMAN - WFDC2_HUMAN; SCF_HUMAN - SDF1_HUMAN - MMP7_HUMAN - WFDC2_HUMAN; SCF_HUMAN - SOS1_HUMAN - MMP7_HUMAN - WFDC2_HUMAN; SCF_HUMAN - STAT3_HUMAN - MMP7_HUMAN - WFDC2_HUMAN; SCF_HUMAN - TGFA_HUMAN - MMP7_HUMAN - WFDC2_HUMAN; SCF_HUMAN - TGFB1_HUMAN - MMP7_HUMAN - WFDC2_HUMAN; SCF_HUMAN - TGFB1_HUMAN - SLPI_HUMAN - WFDC2_HUMAN; SCF_HUMAN - TGFB1_HUMAN - ZN217_HUMAN - WFDC2_HUMAN; SCF_HUMAN - TNFA_HUMAN - MMP7_HUMAN - WFDC2_HUMAN; SCF_HUMAN - TNFA_HUMAN - SLPI_HUMAN - WFDC2_HUMAN; SCF_HUMAN - TNFL6_HUMAN - MMP7_HUMAN - WFDC2_HUMAN	1000000	1	1	NA
15:39221710:A_G	15:39221710:A_G:Q96D42	Inf	trans	2.1e-08	Q52LJ0	FA98B_HUMAN	FAM98B	Protein FAM98B	ENSG00000171262	441799	441799	4	KIM-1	Q96D42	HAVR1_HUMAN	HAVCR1	Hepatitis A virus cellular receptor 1		6			0					3	74	4	169	HAVR1_HUMAN - ACTC_HUMAN - FAK1_HUMAN - RTCB_HUMAN - FA98B_HUMAN; HAVR1_HUMAN - ACTC_HUMAN - MUC1_HUMAN - RTRAF_HUMAN - FA98B_HUMAN; HAVR1_HUMAN - ACTC_HUMAN - PAXI_HUMAN - RTCB_HUMAN - FA98B_HUMAN; HAVR1_HUMAN - ACTC_HUMAN - SDC1_HUMAN - DDX1_HUMAN - FA98B_HUMAN; HAVR1_HUMAN - ACTC_HUMAN - VINC_HUMAN - RTCB_HUMAN - FA98B_HUMAN; HAVR1_HUMAN - ANFB_HUMAN - MUC16_HUMAN - RTRAF_HUMAN - FA98B_HUMAN; HAVR1_HUMAN - ANGT_HUMAN - FAK1_HUMAN - RTCB_HUMAN - FA98B_HUMAN; HAVR1_HUMAN - ANGT_HUMAN - PAXI_HUMAN - RTCB_HUMAN - FA98B_HUMAN; HAVR1_HUMAN - B2MG_HUMAN - MUC16_HUMAN - RTRAF_HUMAN - FA98B_HUMAN; HAVR1_HUMAN - B2MG_HUMAN - MUC1_HUMAN - RTRAF_HUMAN - FA98B_HUMAN; HAVR1_HUMAN - B2MG_HUMAN - SDC1_HUMAN - DDX1_HUMAN - FA98B_HUMAN; HAVR1_HUMAN - BCL2_HUMAN - CASP8_HUMAN - RTRAF_HUMAN - FA98B_HUMAN; HAVR1_HUMAN - BCL2_HUMAN - ERN1_HUMAN - RTCB_HUMAN - FA98B_HUMAN; HAVR1_HUMAN - BCL2_HUMAN - FAK1_HUMAN - RTCB_HUMAN - FA98B_HUMAN; HAVR1_HUMAN - BCL2_HUMAN - MUC1_HUMAN - RTRAF_HUMAN - FA98B_HUMAN; HAVR1_HUMAN - BCL2_HUMAN - MYCN_HUMAN - DDX1_HUMAN - FA98B_HUMAN; HAVR1_HUMAN - BCL2_HUMAN - PAXI_HUMAN - RTCB_HUMAN - FA98B_HUMAN; HAVR1_HUMAN - BCL2_HUMAN - SDC1_HUMAN - DDX1_HUMAN - FA98B_HUMAN; HAVR1_HUMAN - BCL2_HUMAN - XBP1_HUMAN - RTCB_HUMAN - FA98B_HUMAN; HAVR1_HUMAN - BECN1_HUMAN - CASP8_HUMAN - RTRAF_HUMAN - FA98B_HUMAN; HAVR1_HUMAN - BECN1_HUMAN - ERN1_HUMAN - RTCB_HUMAN - FA98B_HUMAN; HAVR1_HUMAN - BECN1_HUMAN - XBP1_HUMAN - RTCB_HUMAN - FA98B_HUMAN; HAVR1_HUMAN - CADH3_HUMAN - VINC_HUMAN - RTCB_HUMAN - FA98B_HUMAN; HAVR1_HUMAN - CASP3_HUMAN - CASP8_HUMAN - RTRAF_HUMAN - FA98B_HUMAN; HAVR1_HUMAN - CASP3_HUMAN - ERN1_HUMAN - RTCB_HUMAN - FA98B_HUMAN; HAVR1_HUMAN - CASP3_HUMAN - FAK1_HUMAN - RTCB_HUMAN - FA98B_HUMAN; HAVR1_HUMAN - CASP3_HUMAN - MYCN_HUMAN - DDX1_HUMAN - FA98B_HUMAN; HAVR1_HUMAN - CASP3_HUMAN - PAXI_HUMAN - RTCB_HUMAN - FA98B_HUMAN; HAVR1_HUMAN - CASP3_HUMAN - SDC1_HUMAN - DDX1_HUMAN - FA98B_HUMAN; HAVR1_HUMAN - CASP3_HUMAN - XBP1_HUMAN - RTCB_HUMAN - FA98B_HUMAN; HAVR1_HUMAN - CCL2_HUMAN - DDX58_HUMAN - DDX1_HUMAN - FA98B_HUMAN; HAVR1_HUMAN - CD68_HUMAN - MUC1_HUMAN - RTRAF_HUMAN - FA98B_HUMAN; HAVR1_HUMAN - CD68_HUMAN - SDC1_HUMAN - DDX1_HUMAN - FA98B_HUMAN; HAVR1_HUMAN - CTGF_HUMAN - FAK1_HUMAN - RTCB_HUMAN - FA98B_HUMAN; HAVR1_HUMAN - DECR_HUMAN - CASP8_HUMAN - RTRAF_HUMAN - FA98B_HUMAN; HAVR1_HUMAN - DECR_HUMAN - ERN1_HUMAN - RTCB_HUMAN - FA98B_HUMAN; HAVR1_HUMAN - DECR_HUMAN - FAK1_HUMAN - RTCB_HUMAN - FA98B_HUMAN; HAVR1_HUMAN - FINC_HUMAN - FAK1_HUMAN - RTCB_HUMAN - FA98B_HUMAN; HAVR1_HUMAN - FINC_HUMAN - MUC1_HUMAN - RTRAF_HUMAN - FA98B_HUMAN; HAVR1_HUMAN - FINC_HUMAN - PAXI_HUMAN - RTCB_HUMAN - FA98B_HUMAN; HAVR1_HUMAN - FINC_HUMAN - SDC1_HUMAN - DDX1_HUMAN - FA98B_HUMAN; HAVR1_HUMAN - FINC_HUMAN - VINC_HUMAN - RTCB_HUMAN - FA98B_HUMAN; HAVR1_HUMAN - GPNMB_HUMAN - FAK1_HUMAN - RTCB_HUMAN - FA98B_HUMAN; HAVR1_HUMAN - GPNMB_HUMAN - MUC1_HUMAN - RTRAF_HUMAN - FA98B_HUMAN; HAVR1_HUMAN - GPNMB_HUMAN - MUC4_HUMAN - RTRAF_HUMAN - FA98B_HUMAN; HAVR1_HUMAN - GSTP1_HUMAN - CASP8_HUMAN - RTRAF_HUMAN - FA98B_HUMAN; HAVR1_HUMAN - HMGB1_HUMAN - CASP8_HUMAN - RTRAF_HUMAN - FA98B_HUMAN; HAVR1_HUMAN - HMGB1_HUMAN - SDC1_HUMAN - DDX1_HUMAN - FA98B_HUMAN; HAVR1_HUMAN - HMOX1_HUMAN - CASP8_HUMAN - RTRAF_HUMAN - FA98B_HUMAN; HAVR1_HUMAN - HMOX1_HUMAN - ERN1_HUMAN - RTCB_HUMAN - FA98B_HUMAN; HAVR1_HUMAN - HMOX1_HUMAN - XBP1_HUMAN - RTCB_HUMAN - FA98B_HUMAN; HAVR1_HUMAN - HPGDS_HUMAN - CASP8_HUMAN - RTRAF_HUMAN - FA98B_HUMAN; HAVR1_HUMAN - HPGDS_HUMAN - PAXI_HUMAN - RTCB_HUMAN - FA98B_HUMAN; HAVR1_HUMAN - HPGDS_HUMAN - VINC_HUMAN - RTCB_HUMAN - FA98B_HUMAN; HAVR1_HUMAN - ICAM1_HUMAN - FAK1_HUMAN - RTCB_HUMAN - FA98B_HUMAN; HAVR1_HUMAN - ICAM1_HUMAN - MUC1_HUMAN - RTRAF_HUMAN - FA98B_HUMAN; HAVR1_HUMAN - ICAM1_HUMAN - PAXI_HUMAN - RTCB_HUMAN - FA98B_HUMAN; HAVR1_HUMAN - ICAM1_HUMAN - SDC1_HUMAN - DDX1_HUMAN - FA98B_HUMAN; HAVR1_HUMAN - ICAM1_HUMAN - VINC_HUMAN - RTCB_HUMAN - FA98B_HUMAN; HAVR1_HUMAN - IL10_HUMAN - CASP8_HUMAN - RTRAF_HUMAN - FA98B_HUMAN; HAVR1_HUMAN - IL10_HUMAN - DDX58_HUMAN - DDX1_HUMAN - FA98B_HUMAN; HAVR1_HUMAN - IL10_HUMAN - IFIH1_HUMAN - DDX1_HUMAN - FA98B_HUMAN; HAVR1_HUMAN - IL10_HUMAN - MUC1_HUMAN - RTRAF_HUMAN - FA98B_HUMAN; HAVR1_HUMAN - IL10_HUMAN - SDC1_HUMAN - DDX1_HUMAN - FA98B_HUMAN; HAVR1_HUMAN - IL18_HUMAN - CASP8_HUMAN - RTRAF_HUMAN - FA98B_HUMAN; HAVR1_HUMAN - IL18_HUMAN - DDX58_HUMAN - DDX1_HUMAN - FA98B_HUMAN; HAVR1_HUMAN - IL18_HUMAN - IFIH1_HUMAN - DDX1_HUMAN - FA98B_HUMAN; HAVR1_HUMAN - IL1B_HUMAN - CASP8_HUMAN - RTRAF_HUMAN - FA98B_HUMAN; HAVR1_HUMAN - IL1B_HUMAN - DDX58_HUMAN - DDX1_HUMAN - FA98B_HUMAN; HAVR1_HUMAN - IL1B_HUMAN - ERN1_HUMAN - RTCB_HUMAN - FA98B_HUMAN; HAVR1_HUMAN - IL1B_HUMAN - IFIH1_HUMAN - DDX1_HUMAN - FA98B_HUMAN; HAVR1_HUMAN - IL1B_HUMAN - SDC1_HUMAN - DDX1_HUMAN - FA98B_HUMAN; HAVR1_HUMAN - IL1B_HUMAN - XBP1_HUMAN - RTCB_HUMAN - FA98B_HUMAN; HAVR1_HUMAN - IL6_HUMAN - CASP8_HUMAN - RTRAF_HUMAN - FA98B_HUMAN; HAVR1_HUMAN - IL6_HUMAN - DDX58_HUMAN - DDX1_HUMAN - FA98B_HUMAN; HAVR1_HUMAN - IL6_HUMAN - ERN1_HUMAN - RTCB_HUMAN - FA98B_HUMAN; HAVR1_HUMAN - IL6_HUMAN - IFIH1_HUMAN - DDX1_HUMAN - FA98B_HUMAN; HAVR1_HUMAN - IL6_HUMAN - MUC16_HUMAN - RTRAF_HUMAN - FA98B_HUMAN; HAVR1_HUMAN - IL6_HUMAN - MUC1_HUMAN - RTRAF_HUMAN - FA98B_HUMAN; HAVR1_HUMAN - IL6_HUMAN - SDC1_HUMAN - DDX1_HUMAN - FA98B_HUMAN; HAVR1_HUMAN - IL6_HUMAN - XBP1_HUMAN - RTCB_HUMAN - FA98B_HUMAN; HAVR1_HUMAN - IL8_HUMAN - CASP8_HUMAN - RTRAF_HUMAN - FA98B_HUMAN; HAVR1_HUMAN - IL8_HUMAN - DDX58_HUMAN - DDX1_HUMAN - FA98B_HUMAN; HAVR1_HUMAN - IL8_HUMAN - FAK1_HUMAN - RTCB_HUMAN - FA98B_HUMAN; HAVR1_HUMAN - IL8_HUMAN - IFIH1_HUMAN - DDX1_HUMAN - FA98B_HUMAN; HAVR1_HUMAN - IL8_HUMAN - MUC16_HUMAN - RTRAF_HUMAN - FA98B_HUMAN; HAVR1_HUMAN - IL8_HUMAN - MUC1_HUMAN - RTRAF_HUMAN - FA98B_HUMAN; HAVR1_HUMAN - IL8_HUMAN - SDC1_HUMAN - DDX1_HUMAN - FA98B_HUMAN; HAVR1_HUMAN - IL8_HUMAN - XBP1_HUMAN - RTCB_HUMAN - FA98B_HUMAN; HAVR1_HUMAN - MMP9_HUMAN - CASP8_HUMAN - RTRAF_HUMAN - FA98B_HUMAN; HAVR1_HUMAN - MMP9_HUMAN - FAK1_HUMAN - RTCB_HUMAN - FA98B_HUMAN; HAVR1_HUMAN - MMP9_HUMAN - MUC1_HUMAN - RTRAF_HUMAN - FA98B_HUMAN; HAVR1_HUMAN - MMP9_HUMAN - MUC4_HUMAN - RTRAF_HUMAN - FA98B_HUMAN; HAVR1_HUMAN - MMP9_HUMAN - MYCN_HUMAN - DDX1_HUMAN - FA98B_HUMAN; HAVR1_HUMAN - MMP9_HUMAN - PAXI_HUMAN - RTCB_HUMAN - FA98B_HUMAN; HAVR1_HUMAN - MMP9_HUMAN - SDC1_HUMAN - DDX1_HUMAN - FA98B_HUMAN; HAVR1_HUMAN - MRP4_HUMAN - MYCN_HUMAN - DDX1_HUMAN - FA98B_HUMAN; HAVR1_HUMAN - MTOR_HUMAN - CASP8_HUMAN - RTRAF_HUMAN - FA98B_HUMAN; HAVR1_HUMAN - MTOR_HUMAN - ERN1_HUMAN - RTCB_HUMAN - FA98B_HUMAN; HAVR1_HUMAN - MTOR_HUMAN - FAK1_HUMAN - RTCB_HUMAN - FA98B_HUMAN	1000000	0.999999	1	6	74	3	2	HAVR1_HUMAN - TNFA_HUMAN - RTCB_HUMAN - FA98B_HUMAN; HAVR1_HUMAN - VIME_HUMAN - KCMA1_HUMAN - FA98B_HUMAN	1000000	0.999584	1	NA
19:54337509:A_G	19:54337509:A_G:Q14790	0.039448	trans	9.9e-26	Q8N782	ZN525_HUMAN	ZNF525	Zinc finger protein 525	ENSG00000203326	442039	442039	27	CASP-8	Q14790	CASP8_HUMAN	CASP8	Caspase-8			124		0						307		0						371		0					NA
3:47220341:C_T	3:47220341:C_T:Q13219	0.025161	trans	9.8e-09	E5RG02	PRS46_HUMAN	PRSS46	Putative serine protease 46	ENSG00000261603	442422	442422	16	PAPPA	Q13219	PAPP1_HUMAN	PAPPA	Pappalysin-1			8		0						42		0						45		0					NA
19:54337999:A_G	19:54337999:A_G:P04080	0.580666	trans	7.1e-24	Q8N782	ZN525_HUMAN	ZNF525	Zinc finger protein 525	ENSG00000203326	442529	442529	27	CSTB	P04080	CYTB_HUMAN	CSTB	Cystatin-B			3		0						18		0						18		0					NA
9:135891267:A_G	9:135891267:A_G:P13726	0.270875	trans	1.6e-16	Q6ZQR2	CFA77_HUMAN	CFAP77	Cilia- and flagella-associated protein 77	ENSG00000188523	442563	442563	24	TF	P13726	TF_HUMAN	F3	Tissue factor			13		0						50		0						59		0					NA
19:54338067:A_G	19:54338067:A_G:O43557	0.034616	trans	3.3e-20	Q8N782	ZN525_HUMAN	ZNF525	Zinc finger protein 525	ENSG00000203326	442597	442597	27	TNFSF14	O43557	TNF14_HUMAN	TNFSF14	Tumor necrosis factor ligand superfamily member 14	47667987		10		0						26		0						33		0					NA
19:54338067:A_G	19:54338067:A_G:P80511	0.377294	trans	5.2e-47	Q8N782	ZN525_HUMAN	ZNF525	Zinc finger protein 525	ENSG00000203326	442597	442597	27	EN-RAGE	P80511	S10AC_HUMAN	S100A12	Protein S100-A12			3		0						161		0						162		0					NA
19:54338107:A_C	19:54338107:A_C:Q14790	0.039448	trans	2.6e-36	Q8N782	ZN525_HUMAN	ZNF525	Zinc finger protein 525	ENSG00000203326	442637	442637	27	CASP-8	Q14790	CASP8_HUMAN	CASP8	Caspase-8			124		0						307		0						371		0					NA
19:54338107:A_C	19:54338107:A_C:Q14005	0.041432	trans	4.4e-12	Q8N782	ZN525_HUMAN	ZNF525	Zinc finger protein 525	ENSG00000203326	442637	442637	27	IL16	Q14005	IL16_HUMAN	IL16	Pro-interleukin-16			22		0						95		0						114		0					NA
19:54338107:A_C	19:54338107:A_C:P18510	0.278938	trans	3.2e-38	Q8N782	ZN525_HUMAN	ZNF525	Zinc finger protein 525	ENSG00000203326	442637	442637	27	IL-1ra	P18510	IL1RA_HUMAN	IL1RN	Interleukin-1 receptor antagonist protein			3		0						210		0						211		0					NA
19:54338205:T_TG	19:54338205:T_TG:Q14116	0.410528	trans	3.2e-30	Q8N782	ZN525_HUMAN	ZNF525	Zinc finger protein 525	ENSG00000203326	442736	442736	27	IL-18	Q14116	IL18_HUMAN	IL18	Interleukin-18			5		0						295		0						295		0					NA
6:31337207:C_G	6:31337207:C_G:Q02763	0.013855	trans	2.9e-62	Q5ST30	SYVM_HUMAN	VARS2	Valine--tRNA ligase, mitochondrial	ENSG00000137411	442971	442971	50	TIE2	Q02763	TIE2_HUMAN	TEK	Angiopoietin-1 receptor			22		0						137		0						153		0					NA
1:196679682:C_T	1:196679682:C_T:P50591	0.822171	trans	2.6e-14	Q5SVQ8	ZBT41_HUMAN	ZBTB41	Zinc finger and BTB domain-containing protein 41	ENSG00000177888	443128	443128	10	TRAIL	P50591	TNF10_HUMAN	TNFSF10	Tumor necrosis factor ligand superfamily member 10			29		0						116		0						131		0					NA
16:828080:C_T	16:828080:C_T:Q8WXI7	0.057234	trans	7.7e-51	Q9NRR2	TRYG1_HUMAN	TPSG1	Tryptase gamma	ENSG00000116176	443571	443571	38	CA-125	Q8WXI7	MUC16_HUMAN	MUC16	Mucin-16			1		0					4	89	3	1	MUC16_HUMAN - PRSS8_HUMAN - PRS27_HUMAN - TRYG1_HUMAN	1000000	0.997337	1	4	90	3	1	MUC16_HUMAN - PRSS8_HUMAN - PRS27_HUMAN - TRYG1_HUMAN	1000000	0.996962	1	NA
19:54339063:C_T	19:54339063:C_T:P80511	0.377294	trans	1.3e-32	Q8N782	ZN525_HUMAN	ZNF525	Zinc finger protein 525	ENSG00000203326	443593	443593	27	EN-RAGE	P80511	S10AC_HUMAN	S100A12	Protein S100-A12			3		0						161		0						162		0					NA
19:54339063:C_T	19:54339063:C_T:Q14116	0.410528	trans	1.9e-31	Q8N782	ZN525_HUMAN	ZNF525	Zinc finger protein 525	ENSG00000203326	443593	443593	27	IL-18	Q14116	IL18_HUMAN	IL18	Interleukin-18			5		0						295		0						295		0					NA
19:54339063:C_T	19:54339063:C_T:P04080	0.580666	trans	1.7e-14	Q8N782	ZN525_HUMAN	ZNF525	Zinc finger protein 525	ENSG00000203326	443593	443593	27	CSTB	P04080	CYTB_HUMAN	CSTB	Cystatin-B			3		0						18		0						18		0					NA
19:54339134:A_G	19:54339134:A_G:Q14005	0.041432	trans	6.5e-12	Q8N782	ZN525_HUMAN	ZNF525	Zinc finger protein 525	ENSG00000203326	443664	443664	27	IL16	Q14005	IL16_HUMAN	IL16	Pro-interleukin-16			22		0						95		0						114		0					NA
19:54339134:A_G	19:54339134:A_G:P18510	0.278938	trans	5.7e-20	Q8N782	ZN525_HUMAN	ZNF525	Zinc finger protein 525	ENSG00000203326	443664	443664	27	IL-1ra	P18510	IL1RA_HUMAN	IL1RN	Interleukin-1 receptor antagonist protein			3		0						210		0						211		0					NA
19:54339243:A_T	19:54339243:A_T:O43557	0.034616	trans	1.2e-28	Q8N782	ZN525_HUMAN	ZNF525	Zinc finger protein 525	ENSG00000203326	443773	443773	27	TNFSF14	O43557	TNF14_HUMAN	TNFSF14	Tumor necrosis factor ligand superfamily member 14	47669163		10		0						26		0						33		0					NA
19:54339332:C_CT	19:54339332:C_CT:P78380	0.054471	trans	9.9e-09	Q8N782	ZN525_HUMAN	ZNF525	Zinc finger protein 525	ENSG00000203326	443863	443863	27	LOX-1	P78380	OLR1_HUMAN	OLR1	Oxidized low-density lipoprotein receptor 1			7		0						82		0						88		0					NA
11:60718792:C_T	11:60718792:C_T:P07711	0.555492	trans	1.2e-13	Q9NXJ0	M4A12_HUMAN	MS4A12	Membrane-spanning 4-domains subfamily A member 12	ENSG00000071203	443889	443889	25	CTSL1	P07711	CATL1_HUMAN	CTSL	Cathepsin L1			18		0					3	98	3	5	CATL1_HUMAN - CD4_HUMAN - CD20_HUMAN - M4A12_HUMAN; CATL1_HUMAN - CD68_HUMAN - CD20_HUMAN - M4A12_HUMAN; CATL1_HUMAN - ELNE_HUMAN - CD20_HUMAN - M4A12_HUMAN; CATL1_HUMAN - HG2A_HUMAN - CD20_HUMAN - M4A12_HUMAN; CATL1_HUMAN - TNFA_HUMAN - CD20_HUMAN - M4A12_HUMAN	1000000	0.990775	1	3	111	3	5	CATL1_HUMAN - CD4_HUMAN - CD20_HUMAN - M4A12_HUMAN; CATL1_HUMAN - CD68_HUMAN - CD20_HUMAN - M4A12_HUMAN; CATL1_HUMAN - ELNE_HUMAN - CD20_HUMAN - M4A12_HUMAN; CATL1_HUMAN - HG2A_HUMAN - CD20_HUMAN - M4A12_HUMAN; CATL1_HUMAN - TNFA_HUMAN - CD20_HUMAN - M4A12_HUMAN	1000000	0.992798	1	NA
6:31239227:C_T	6:31239227:C_T:P35318	0.106422	trans	3.4e-08	O95868	LY66D_HUMAN	LY6G6D	Lymphocyte antigen 6 complex locus protein G6d	ENSG00000244355	443906	443906	42	ADM	P35318	ADML_HUMAN	ADM	ADM			4		0					1	77	4	24	ADML_HUMAN - 7B2_HUMAN - PTHY_HUMAN - GPSM3_HUMAN - LY66D_HUMAN; ADML_HUMAN - ACE_HUMAN - PTHY_HUMAN - GPSM3_HUMAN - LY66D_HUMAN; ADML_HUMAN - ANFB_HUMAN - PTHY_HUMAN - GPSM3_HUMAN - LY66D_HUMAN; ADML_HUMAN - ANGT_HUMAN - PTHY_HUMAN - GPSM3_HUMAN - LY66D_HUMAN; ADML_HUMAN - CALCR_HUMAN - PTHY_HUMAN - GPSM3_HUMAN - LY66D_HUMAN; ADML_HUMAN - CMGA_HUMAN - PTHY_HUMAN - GPSM3_HUMAN - LY66D_HUMAN; ADML_HUMAN - COLI_HUMAN - PTHY_HUMAN - GPSM3_HUMAN - LY66D_HUMAN; ADML_HUMAN - CRP_HUMAN - PTHY_HUMAN - GPSM3_HUMAN - LY66D_HUMAN; ADML_HUMAN - CYTC_HUMAN - PTHY_HUMAN - GPSM3_HUMAN - LY66D_HUMAN; ADML_HUMAN - FGF2_HUMAN - PTHY_HUMAN - GPSM3_HUMAN - LY66D_HUMAN; ADML_HUMAN - FOS_HUMAN - PTHY_HUMAN - GPSM3_HUMAN - LY66D_HUMAN; ADML_HUMAN - IL11_HUMAN - PTHY_HUMAN - GPSM3_HUMAN - LY66D_HUMAN; ADML_HUMAN - IL6_HUMAN - PTHY_HUMAN - GPSM3_HUMAN - LY66D_HUMAN; ADML_HUMAN - INS_HUMAN - PTHY_HUMAN - GPSM3_HUMAN - LY66D_HUMAN; ADML_HUMAN - LEP_HUMAN - PTHY_HUMAN - GPSM3_HUMAN - LY66D_HUMAN; ADML_HUMAN - MK03_HUMAN - PTHY_HUMAN - GPSM3_HUMAN - LY66D_HUMAN; ADML_HUMAN - NEU2_HUMAN - PTHY_HUMAN - GPSM3_HUMAN - LY66D_HUMAN; ADML_HUMAN - PACA_HUMAN - PTHY_HUMAN - GPSM3_HUMAN - LY66D_HUMAN; ADML_HUMAN - RENI_HUMAN - PTHY_HUMAN - GPSM3_HUMAN - LY66D_HUMAN; ADML_HUMAN - S10AC_HUMAN - PTHY_HUMAN - GPSM3_HUMAN - LY66D_HUMAN; ADML_HUMAN - SMS_HUMAN - PTHY_HUMAN - GPSM3_HUMAN - LY66D_HUMAN; ADML_HUMAN - TGFB1_HUMAN - PTHY_HUMAN - GPSM3_HUMAN - LY66D_HUMAN; ADML_HUMAN - TNFA_HUMAN - PTHY_HUMAN - GPSM3_HUMAN - LY66D_HUMAN; ADML_HUMAN - VIP_HUMAN - PTHY_HUMAN - GPSM3_HUMAN - LY66D_HUMAN	1000000	0.994539	1	1	78	4	29	ADML_HUMAN - 7B2_HUMAN - PTHY_HUMAN - GPSM3_HUMAN - LY66D_HUMAN; ADML_HUMAN - ACE_HUMAN - PTHY_HUMAN - GPSM3_HUMAN - LY66D_HUMAN; ADML_HUMAN - ANFB_HUMAN - PTHY_HUMAN - GPSM3_HUMAN - LY66D_HUMAN; ADML_HUMAN - ANGT_HUMAN - PTHY_HUMAN - GPSM3_HUMAN - LY66D_HUMAN; ADML_HUMAN - CALCR_HUMAN - PTHY_HUMAN - GPSM3_HUMAN - LY66D_HUMAN; ADML_HUMAN - CMGA_HUMAN - PTHY_HUMAN - GPSM3_HUMAN - LY66D_HUMAN; ADML_HUMAN - COLI_HUMAN - GNAI1_HUMAN - GPSM3_HUMAN - LY66D_HUMAN; ADML_HUMAN - COLI_HUMAN - PTHY_HUMAN - GPSM3_HUMAN - LY66D_HUMAN; ADML_HUMAN - CRP_HUMAN - PTHY_HUMAN - GPSM3_HUMAN - LY66D_HUMAN; ADML_HUMAN - CYTC_HUMAN - PTHY_HUMAN - GPSM3_HUMAN - LY66D_HUMAN; ADML_HUMAN - FGF2_HUMAN - PTHY_HUMAN - GPSM3_HUMAN - LY66D_HUMAN; ADML_HUMAN - FOS_HUMAN - PTHY_HUMAN - GPSM3_HUMAN - LY66D_HUMAN; ADML_HUMAN - IL11_HUMAN - PTHY_HUMAN - GPSM3_HUMAN - LY66D_HUMAN; ADML_HUMAN - IL6_HUMAN - PTHY_HUMAN - GPSM3_HUMAN - LY66D_HUMAN; ADML_HUMAN - INS_HUMAN - PTHY_HUMAN - GPSM3_HUMAN - LY66D_HUMAN; ADML_HUMAN - LEP_HUMAN - PTHY_HUMAN - GPSM3_HUMAN - LY66D_HUMAN; ADML_HUMAN - MK03_HUMAN - GNAI1_HUMAN - GPSM3_HUMAN - LY66D_HUMAN; ADML_HUMAN - MK03_HUMAN - PTHY_HUMAN - GPSM3_HUMAN - LY66D_HUMAN; ADML_HUMAN - NEU2_HUMAN - PTHY_HUMAN - GPSM3_HUMAN - LY66D_HUMAN; ADML_HUMAN - NPY_HUMAN - GNAI1_HUMAN - GPSM3_HUMAN - LY66D_HUMAN; ADML_HUMAN - PACA_HUMAN - PTHY_HUMAN - GPSM3_HUMAN - LY66D_HUMAN; ADML_HUMAN - PNOC_HUMAN - GNAI1_HUMAN - GPSM3_HUMAN - LY66D_HUMAN; ADML_HUMAN - RENI_HUMAN - PTHY_HUMAN - GPSM3_HUMAN - LY66D_HUMAN; ADML_HUMAN - S10AC_HUMAN - PTHY_HUMAN - GPSM3_HUMAN - LY66D_HUMAN; ADML_HUMAN - SMS_HUMAN - GNAI1_HUMAN - GPSM3_HUMAN - LY66D_HUMAN; ADML_HUMAN - SMS_HUMAN - PTHY_HUMAN - GPSM3_HUMAN - LY66D_HUMAN; ADML_HUMAN - TGFB1_HUMAN - PTHY_HUMAN - GPSM3_HUMAN - LY66D_HUMAN; ADML_HUMAN - TNFA_HUMAN - PTHY_HUMAN - GPSM3_HUMAN - LY66D_HUMAN; ADML_HUMAN - VIP_HUMAN - PTHY_HUMAN - GPSM3_HUMAN - LY66D_HUMAN	1000000	0.997309	1	NA
15:58726744:C_G	15:58726744:C_G:Q96D42	Inf	trans	2e-09	Q9NWH9	SLTM_HUMAN	SLTM	SAFB-like transcription modulator	ENSG00000137776	444500	444500	7	KIM-1	Q96D42	HAVR1_HUMAN	HAVCR1	Hepatitis A virus cellular receptor 1		2			0					2	74	4	51	HAVR1_HUMAN - ACTC_HUMAN - ESR1_HUMAN - SAFB1_HUMAN - SLTM_HUMAN; HAVR1_HUMAN - ACTC_HUMAN - ESR1_HUMAN - SAFB2_HUMAN - SLTM_HUMAN; HAVR1_HUMAN - BCL2_HUMAN - ESR1_HUMAN - SAFB1_HUMAN - SLTM_HUMAN; HAVR1_HUMAN - BCL2_HUMAN - ESR1_HUMAN - SAFB2_HUMAN - SLTM_HUMAN; HAVR1_HUMAN - BECN1_HUMAN - ESR1_HUMAN - SAFB1_HUMAN - SLTM_HUMAN; HAVR1_HUMAN - BECN1_HUMAN - ESR1_HUMAN - SAFB2_HUMAN - SLTM_HUMAN; HAVR1_HUMAN - CADH3_HUMAN - ESR1_HUMAN - SAFB1_HUMAN - SLTM_HUMAN; HAVR1_HUMAN - CADH3_HUMAN - ESR1_HUMAN - SAFB2_HUMAN - SLTM_HUMAN; HAVR1_HUMAN - CASP3_HUMAN - ESR1_HUMAN - SAFB1_HUMAN - SLTM_HUMAN; HAVR1_HUMAN - CASP3_HUMAN - ESR1_HUMAN - SAFB2_HUMAN - SLTM_HUMAN; HAVR1_HUMAN - CD68_HUMAN - ESR1_HUMAN - SAFB1_HUMAN - SLTM_HUMAN; HAVR1_HUMAN - CD68_HUMAN - ESR1_HUMAN - SAFB2_HUMAN - SLTM_HUMAN; HAVR1_HUMAN - CTGF_HUMAN - ESR1_HUMAN - SAFB1_HUMAN - SLTM_HUMAN; HAVR1_HUMAN - CTGF_HUMAN - ESR1_HUMAN - SAFB2_HUMAN - SLTM_HUMAN; HAVR1_HUMAN - GSTP1_HUMAN - ESR1_HUMAN - SAFB1_HUMAN - SLTM_HUMAN; HAVR1_HUMAN - GSTP1_HUMAN - ESR1_HUMAN - SAFB2_HUMAN - SLTM_HUMAN; HAVR1_HUMAN - HPGDS_HUMAN - ESR1_HUMAN - SAFB1_HUMAN - SLTM_HUMAN; HAVR1_HUMAN - HPGDS_HUMAN - ESR1_HUMAN - SAFB2_HUMAN - SLTM_HUMAN; HAVR1_HUMAN - HPGDS_HUMAN - NCOR1_HUMAN - SAFB1_HUMAN - SLTM_HUMAN; HAVR1_HUMAN - IL1B_HUMAN - ESR1_HUMAN - SAFB1_HUMAN - SLTM_HUMAN; HAVR1_HUMAN - IL1B_HUMAN - ESR1_HUMAN - SAFB2_HUMAN - SLTM_HUMAN; HAVR1_HUMAN - IL6_HUMAN - ESR1_HUMAN - SAFB1_HUMAN - SLTM_HUMAN; HAVR1_HUMAN - IL6_HUMAN - ESR1_HUMAN - SAFB2_HUMAN - SLTM_HUMAN; HAVR1_HUMAN - MCR_HUMAN - ESR1_HUMAN - SAFB1_HUMAN - SLTM_HUMAN; HAVR1_HUMAN - MCR_HUMAN - ESR1_HUMAN - SAFB2_HUMAN - SLTM_HUMAN; HAVR1_HUMAN - MMP9_HUMAN - ESR1_HUMAN - SAFB1_HUMAN - SLTM_HUMAN; HAVR1_HUMAN - MMP9_HUMAN - ESR1_HUMAN - SAFB2_HUMAN - SLTM_HUMAN; HAVR1_HUMAN - MTOR_HUMAN - ESR1_HUMAN - SAFB1_HUMAN - SLTM_HUMAN; HAVR1_HUMAN - MTOR_HUMAN - ESR1_HUMAN - SAFB2_HUMAN - SLTM_HUMAN; HAVR1_HUMAN - NOS3_HUMAN - ESR1_HUMAN - SAFB1_HUMAN - SLTM_HUMAN; HAVR1_HUMAN - NOS3_HUMAN - ESR1_HUMAN - SAFB2_HUMAN - SLTM_HUMAN; HAVR1_HUMAN - OSTP_HUMAN - ESR1_HUMAN - SAFB1_HUMAN - SLTM_HUMAN; HAVR1_HUMAN - OSTP_HUMAN - ESR1_HUMAN - SAFB2_HUMAN - SLTM_HUMAN; HAVR1_HUMAN - SMAD3_HUMAN - ESR1_HUMAN - SAFB1_HUMAN - SLTM_HUMAN; HAVR1_HUMAN - SMAD3_HUMAN - ESR1_HUMAN - SAFB2_HUMAN - SLTM_HUMAN; HAVR1_HUMAN - SMAD3_HUMAN - NCOR1_HUMAN - SAFB1_HUMAN - SLTM_HUMAN; HAVR1_HUMAN - TFF3_HUMAN - ESR1_HUMAN - SAFB1_HUMAN - SLTM_HUMAN; HAVR1_HUMAN - TFF3_HUMAN - ESR1_HUMAN - SAFB2_HUMAN - SLTM_HUMAN; HAVR1_HUMAN - TGFB1_HUMAN - ESR1_HUMAN - SAFB1_HUMAN - SLTM_HUMAN; HAVR1_HUMAN - TGFB1_HUMAN - ESR1_HUMAN - SAFB2_HUMAN - SLTM_HUMAN; HAVR1_HUMAN - TGFB1_HUMAN - NCOR1_HUMAN - SAFB1_HUMAN - SLTM_HUMAN; HAVR1_HUMAN - TIMP1_HUMAN - ESR1_HUMAN - SAFB1_HUMAN - SLTM_HUMAN; HAVR1_HUMAN - TIMP1_HUMAN - ESR1_HUMAN - SAFB2_HUMAN - SLTM_HUMAN; HAVR1_HUMAN - TNFA_HUMAN - ESR1_HUMAN - SAFB1_HUMAN - SLTM_HUMAN; HAVR1_HUMAN - TNFA_HUMAN - ESR1_HUMAN - SAFB2_HUMAN - SLTM_HUMAN; HAVR1_HUMAN - VEGFA_HUMAN - ESR1_HUMAN - SAFB1_HUMAN - SLTM_HUMAN; HAVR1_HUMAN - VEGFA_HUMAN - ESR1_HUMAN - SAFB2_HUMAN - SLTM_HUMAN; HAVR1_HUMAN - VEGFA_HUMAN - SRPK1_HUMAN - SAFB1_HUMAN - SLTM_HUMAN; HAVR1_HUMAN - VEGFA_HUMAN - SRPK1_HUMAN - SAFB2_HUMAN - SLTM_HUMAN; HAVR1_HUMAN - VIME_HUMAN - ESR1_HUMAN - SAFB1_HUMAN - SLTM_HUMAN; HAVR1_HUMAN - VIME_HUMAN - ESR1_HUMAN - SAFB2_HUMAN - SLTM_HUMAN	1000000	0.99996	0.99996	4	74	3	1	HAVR1_HUMAN - OSTP_HUMAN - NELL1_HUMAN - SLTM_HUMAN	1000000	0.994516	1	NA
6:31288814:C_G	6:31288814:C_G:Q02763	0.013855	trans	2.1e-11	Q9Y334	VWA7_HUMAN	VWA7	von Willebrand factor A domain-containing protein 7	ENSG00000204396	444553	444553	49	TIE2	Q02763	TIE2_HUMAN	TEK	Angiopoietin-1 receptor			22		0						137		0						153		0					NA
9:135891267:A_G	9:135891267:A_G:P13726	0.270875	trans	1.6e-16	Q9UGQ3	GTR6_HUMAN	SLC2A6	Solute carrier family 2, facilitated glucose transporter member 6	ENSG00000160326	444950	444950	25	TF	P13726	TF_HUMAN	F3	Tissue factor			13		0					9	50	3	7	TF_HUMAN - IL6_HUMAN - GTR1_HUMAN - GTR6_HUMAN; TF_HUMAN - IL6_HUMAN - GTR2_HUMAN - GTR6_HUMAN; TF_HUMAN - IL6_HUMAN - GTR4_HUMAN - GTR6_HUMAN; TF_HUMAN - PAI1_HUMAN - GTR4_HUMAN - GTR6_HUMAN; TF_HUMAN - TNFA_HUMAN - GTR1_HUMAN - GTR6_HUMAN; TF_HUMAN - TNFA_HUMAN - GTR2_HUMAN - GTR6_HUMAN; TF_HUMAN - TNFA_HUMAN - GTR4_HUMAN - GTR6_HUMAN	1000000	0.999926	1	9	59	3	7	TF_HUMAN - IL6_HUMAN - GTR1_HUMAN - GTR6_HUMAN; TF_HUMAN - IL6_HUMAN - GTR2_HUMAN - GTR6_HUMAN; TF_HUMAN - IL6_HUMAN - GTR4_HUMAN - GTR6_HUMAN; TF_HUMAN - PAI1_HUMAN - GTR4_HUMAN - GTR6_HUMAN; TF_HUMAN - TNFA_HUMAN - GTR1_HUMAN - GTR6_HUMAN; TF_HUMAN - TNFA_HUMAN - GTR2_HUMAN - GTR6_HUMAN; TF_HUMAN - TNFA_HUMAN - GTR4_HUMAN - GTR6_HUMAN	1000000	0.999955	1	NA
6:32050758:C_T	6:32050758:C_T:P05164	Inf	trans	5.9e-09	P48634	PRC2A_HUMAN	PRRC2A	Protein PRRC2A	ENSG00000204469	445210	445210	53	MPO	P05164	PERM_HUMAN	MPO	Myeloperoxidase		5			0					17	262	2	1	PERM_HUMAN - TNFA_HUMAN - PRC2A_HUMAN	1000000	0.836481	1	22	262	2	1	PERM_HUMAN - TNFA_HUMAN - PRC2A_HUMAN	1000000	0.78912	1	NA
17:45409386:A_T	17:45409386:A_T:O43895	Inf	trans	5.9e-11	O14905	WNT9B_HUMAN	WNT9B	Protein Wnt-9b	ENSG00000158955	445290	445290	11	mAmP	O43895	XPP2_HUMAN	XPNPEP2	Xaa-Pro aminopeptidase 2		7			0					45	18	3	5	XPP2_HUMAN - A4_HUMAN - CTNB1_HUMAN - WNT9B_HUMAN; XPP2_HUMAN - TLR4_HUMAN - CTNB1_HUMAN - WNT9B_HUMAN; XPP2_HUMAN - TLR4_HUMAN - WNT5A_HUMAN - WNT9B_HUMAN; XPP2_HUMAN - XPP1_HUMAN - AXIN2_HUMAN - WNT9B_HUMAN; XPP2_HUMAN - XPP1_HUMAN - CTNB1_HUMAN - WNT9B_HUMAN	1000000	1	1	51	18	3	8	XPP2_HUMAN - A4_HUMAN - CTNB1_HUMAN - WNT9B_HUMAN; XPP2_HUMAN - A4_HUMAN - FZD1_HUMAN - WNT9B_HUMAN; XPP2_HUMAN - A4_HUMAN - FZD7_HUMAN - WNT9B_HUMAN; XPP2_HUMAN - A4_HUMAN - VANG1_HUMAN - WNT9B_HUMAN; XPP2_HUMAN - TLR4_HUMAN - CTNB1_HUMAN - WNT9B_HUMAN; XPP2_HUMAN - TLR4_HUMAN - WNT5A_HUMAN - WNT9B_HUMAN; XPP2_HUMAN - XPP1_HUMAN - AXIN2_HUMAN - WNT9B_HUMAN; XPP2_HUMAN - XPP1_HUMAN - CTNB1_HUMAN - WNT9B_HUMAN	1000000	1	1	NA
17:38186501:A_C	17:38186501:A_C:P05164	Inf	trans	9.2e-09	Q8IZW8	TENS4_HUMAN	TNS4	Tensin-4	ENSG00000131746	445579	445579	30	MPO	P05164	PERM_HUMAN	MPO	Myeloperoxidase	18161515	5			0					5	262	2	1	PERM_HUMAN - STAT3_HUMAN - TENS4_HUMAN	1000000	0.411988	1	10	262	2	2	PERM_HUMAN - CASP3_HUMAN - TENS4_HUMAN; PERM_HUMAN - STAT3_HUMAN - TENS4_HUMAN	1000000	0.507483	1	NA
11:57203009:C_T	11:57203009:C_T:Q13219	0.00013	trans	1.1e-20	Q8NH90	O5AK2_HUMAN	OR5AK2	Olfactory receptor 5AK2	ENSG00000181273	445667	445667	23	PAPPA	Q13219	PAPP1_HUMAN	PAPPA	Pappalysin-1			8		0						42		0						45		0					NA
19:57835252:C_T	19:57835252:C_T:P25942	0.049285	trans	1.8e-12	Q9NXT0	ZN586_HUMAN	ZNF586	Zinc finger protein 586	ENSG00000083828	445771	445771	31	CD40	P25942	TNR5_HUMAN	CD40	Tumor necrosis factor receptor superfamily member 5			39		0						360		0						380		0					NA
15:43623397:G_T	15:43623397:G_T:P21583	0.031256	trans	5.1e-10	P84101	SERF2_HUMAN	SERF2	Small EDRK-rich factor 2	ENSG00000140264	445888	445888	20	SCF	P21583	SCF_HUMAN	KITLG	Kit ligand			33		0						263		0						282		0					NA
1:110470764:A_G	1:110470764:A_G:Q15109	0.092462	trans	3.1e-09	Q5VXT5	SYPL2_HUMAN	SYPL2	Synaptophysin-like protein 2	ENSG00000143028	446005	446005	23	RAGE	Q15109	RAGE_HUMAN	AGER	Advanced glycosylation end product-specific receptor			16		0					5	117	3	21	RAGE_HUMAN - A4_HUMAN - SYPH_HUMAN - SYPL2_HUMAN; RAGE_HUMAN - ACTC_HUMAN - SYPH_HUMAN - SYPL2_HUMAN; RAGE_HUMAN - AIF1_HUMAN - SYPH_HUMAN - SYPL2_HUMAN; RAGE_HUMAN - APOE_HUMAN - SYPH_HUMAN - SYPL2_HUMAN; RAGE_HUMAN - BACE1_HUMAN - SYPH_HUMAN - SYPL2_HUMAN; RAGE_HUMAN - BCL2_HUMAN - SYPH_HUMAN - SYPL2_HUMAN; RAGE_HUMAN - BDNF_HUMAN - SYPH_HUMAN - SYPL2_HUMAN; RAGE_HUMAN - CAB45_HUMAN - SYPH_HUMAN - SYPL2_HUMAN; RAGE_HUMAN - CASP3_HUMAN - SYPH_HUMAN - SYPL2_HUMAN; RAGE_HUMAN - CD68_HUMAN - SYPH_HUMAN - SYPL2_HUMAN; RAGE_HUMAN - GFAP_HUMAN - SYPH_HUMAN - SYPL2_HUMAN; RAGE_HUMAN - IDE_HUMAN - SYPH_HUMAN - SYPL2_HUMAN; RAGE_HUMAN - IL1B_HUMAN - SYPH_HUMAN - SYPL2_HUMAN; RAGE_HUMAN - INS_HUMAN - SYPH_HUMAN - SYPL2_HUMAN; RAGE_HUMAN - MK03_HUMAN - SYPH_HUMAN - SYPL2_HUMAN; RAGE_HUMAN - NEP_HUMAN - SYPH_HUMAN - SYPL2_HUMAN; RAGE_HUMAN - NOX4_HUMAN - RYR1_HUMAN - SYPL2_HUMAN; RAGE_HUMAN - S100B_HUMAN - SYPH_HUMAN - SYPL2_HUMAN; RAGE_HUMAN - S10A1_HUMAN - RYR1_HUMAN - SYPL2_HUMAN; RAGE_HUMAN - S10AC_HUMAN - SYPH_HUMAN - SYPL2_HUMAN; RAGE_HUMAN - SUCB1_HUMAN - SYPH_HUMAN - SYPL2_HUMAN	1000000	0.999811	1	5	124	3	22	RAGE_HUMAN - A4_HUMAN - SYPH_HUMAN - SYPL2_HUMAN; RAGE_HUMAN - ACTC_HUMAN - SYPH_HUMAN - SYPL2_HUMAN; RAGE_HUMAN - AIF1_HUMAN - SYPH_HUMAN - SYPL2_HUMAN; RAGE_HUMAN - APOE_HUMAN - SYPH_HUMAN - SYPL2_HUMAN; RAGE_HUMAN - BACE1_HUMAN - SYPH_HUMAN - SYPL2_HUMAN; RAGE_HUMAN - BCL2_HUMAN - SYPH_HUMAN - SYPL2_HUMAN; RAGE_HUMAN - BDNF_HUMAN - SYPH_HUMAN - SYPL2_HUMAN; RAGE_HUMAN - CAB45_HUMAN - SYPH_HUMAN - SYPL2_HUMAN; RAGE_HUMAN - CASP3_HUMAN - SYPH_HUMAN - SYPL2_HUMAN; RAGE_HUMAN - CD68_HUMAN - SYPH_HUMAN - SYPL2_HUMAN; RAGE_HUMAN - EGFR_HUMAN - SYPH_HUMAN - SYPL2_HUMAN; RAGE_HUMAN - GFAP_HUMAN - SYPH_HUMAN - SYPL2_HUMAN; RAGE_HUMAN - IDE_HUMAN - SYPH_HUMAN - SYPL2_HUMAN; RAGE_HUMAN - IL1B_HUMAN - SYPH_HUMAN - SYPL2_HUMAN; RAGE_HUMAN - INS_HUMAN - SYPH_HUMAN - SYPL2_HUMAN; RAGE_HUMAN - MK03_HUMAN - SYPH_HUMAN - SYPL2_HUMAN; RAGE_HUMAN - NEP_HUMAN - SYPH_HUMAN - SYPL2_HUMAN; RAGE_HUMAN - NOX4_HUMAN - RYR1_HUMAN - SYPL2_HUMAN; RAGE_HUMAN - S100B_HUMAN - SYPH_HUMAN - SYPL2_HUMAN; RAGE_HUMAN - S10A1_HUMAN - RYR1_HUMAN - SYPL2_HUMAN; RAGE_HUMAN - S10AC_HUMAN - SYPH_HUMAN - SYPL2_HUMAN; RAGE_HUMAN - SUCB1_HUMAN - SYPH_HUMAN - SYPL2_HUMAN	1000000	0.999829	1	NA
6:32583159:C_T	6:32583159:C_T:P05231	0.02184	trans	2.4e-09	Q99944	EGFL8_HUMAN	EGFL8	Epidermal growth factor-like protein 8	ENSG00000241404	447101	447101	27	IL-6	P05231	IL6_HUMAN	IL6	Interleukin-6			23		0					5	994	2	1	IL6_HUMAN - EGF_HUMAN - EGFL8_HUMAN	1000000	0.838243	1	5	999	2	1	IL6_HUMAN - EGF_HUMAN - EGFL8_HUMAN	1000000	0.745384	1	NA
6:31239227:C_T	6:31239227:C_T:P35318	0.106422	trans	3.4e-08	O95867	LY66C_HUMAN	LY6G6C	Lymphocyte antigen 6 complex locus protein G6c	ENSG00000204421	447198	447198	44	ADM	P35318	ADML_HUMAN	ADM	ADM			4		0					2	77	4	24	ADML_HUMAN - 7B2_HUMAN - PTHY_HUMAN - GPSM3_HUMAN - LY66C_HUMAN; ADML_HUMAN - ACE_HUMAN - PTHY_HUMAN - GPSM3_HUMAN - LY66C_HUMAN; ADML_HUMAN - ANFB_HUMAN - PTHY_HUMAN - GPSM3_HUMAN - LY66C_HUMAN; ADML_HUMAN - ANGT_HUMAN - PTHY_HUMAN - GPSM3_HUMAN - LY66C_HUMAN; ADML_HUMAN - CALCR_HUMAN - PTHY_HUMAN - GPSM3_HUMAN - LY66C_HUMAN; ADML_HUMAN - CMGA_HUMAN - PTHY_HUMAN - GPSM3_HUMAN - LY66C_HUMAN; ADML_HUMAN - COLI_HUMAN - PTHY_HUMAN - GPSM3_HUMAN - LY66C_HUMAN; ADML_HUMAN - CRP_HUMAN - PTHY_HUMAN - GPSM3_HUMAN - LY66C_HUMAN; ADML_HUMAN - CYTC_HUMAN - PTHY_HUMAN - GPSM3_HUMAN - LY66C_HUMAN; ADML_HUMAN - FGF2_HUMAN - PTHY_HUMAN - GPSM3_HUMAN - LY66C_HUMAN; ADML_HUMAN - FOS_HUMAN - PTHY_HUMAN - GPSM3_HUMAN - LY66C_HUMAN; ADML_HUMAN - IL11_HUMAN - PTHY_HUMAN - GPSM3_HUMAN - LY66C_HUMAN; ADML_HUMAN - IL6_HUMAN - PTHY_HUMAN - GPSM3_HUMAN - LY66C_HUMAN; ADML_HUMAN - INS_HUMAN - PTHY_HUMAN - GPSM3_HUMAN - LY66C_HUMAN; ADML_HUMAN - LEP_HUMAN - PTHY_HUMAN - GPSM3_HUMAN - LY66C_HUMAN; ADML_HUMAN - MK03_HUMAN - PTHY_HUMAN - GPSM3_HUMAN - LY66C_HUMAN; ADML_HUMAN - NEU2_HUMAN - PTHY_HUMAN - GPSM3_HUMAN - LY66C_HUMAN; ADML_HUMAN - PACA_HUMAN - PTHY_HUMAN - GPSM3_HUMAN - LY66C_HUMAN; ADML_HUMAN - RENI_HUMAN - PTHY_HUMAN - GPSM3_HUMAN - LY66C_HUMAN; ADML_HUMAN - S10AC_HUMAN - PTHY_HUMAN - GPSM3_HUMAN - LY66C_HUMAN; ADML_HUMAN - SMS_HUMAN - PTHY_HUMAN - GPSM3_HUMAN - LY66C_HUMAN; ADML_HUMAN - TGFB1_HUMAN - PTHY_HUMAN - GPSM3_HUMAN - LY66C_HUMAN; ADML_HUMAN - TNFA_HUMAN - PTHY_HUMAN - GPSM3_HUMAN - LY66C_HUMAN; ADML_HUMAN - VIP_HUMAN - PTHY_HUMAN - GPSM3_HUMAN - LY66C_HUMAN	1000000	0.999968	1	2	78	4	29	ADML_HUMAN - 7B2_HUMAN - PTHY_HUMAN - GPSM3_HUMAN - LY66C_HUMAN; ADML_HUMAN - ACE_HUMAN - PTHY_HUMAN - GPSM3_HUMAN - LY66C_HUMAN; ADML_HUMAN - ANFB_HUMAN - PTHY_HUMAN - GPSM3_HUMAN - LY66C_HUMAN; ADML_HUMAN - ANGT_HUMAN - PTHY_HUMAN - GPSM3_HUMAN - LY66C_HUMAN; ADML_HUMAN - CALCR_HUMAN - PTHY_HUMAN - GPSM3_HUMAN - LY66C_HUMAN; ADML_HUMAN - CMGA_HUMAN - PTHY_HUMAN - GPSM3_HUMAN - LY66C_HUMAN; ADML_HUMAN - COLI_HUMAN - GNAI1_HUMAN - GPSM3_HUMAN - LY66C_HUMAN; ADML_HUMAN - COLI_HUMAN - PTHY_HUMAN - GPSM3_HUMAN - LY66C_HUMAN; ADML_HUMAN - CRP_HUMAN - PTHY_HUMAN - GPSM3_HUMAN - LY66C_HUMAN; ADML_HUMAN - CYTC_HUMAN - PTHY_HUMAN - GPSM3_HUMAN - LY66C_HUMAN; ADML_HUMAN - FGF2_HUMAN - PTHY_HUMAN - GPSM3_HUMAN - LY66C_HUMAN; ADML_HUMAN - FOS_HUMAN - PTHY_HUMAN - GPSM3_HUMAN - LY66C_HUMAN; ADML_HUMAN - IL11_HUMAN - PTHY_HUMAN - GPSM3_HUMAN - LY66C_HUMAN; ADML_HUMAN - IL6_HUMAN - PTHY_HUMAN - GPSM3_HUMAN - LY66C_HUMAN; ADML_HUMAN - INS_HUMAN - PTHY_HUMAN - GPSM3_HUMAN - LY66C_HUMAN; ADML_HUMAN - LEP_HUMAN - PTHY_HUMAN - GPSM3_HUMAN - LY66C_HUMAN; ADML_HUMAN - MK03_HUMAN - GNAI1_HUMAN - GPSM3_HUMAN - LY66C_HUMAN; ADML_HUMAN - MK03_HUMAN - PTHY_HUMAN - GPSM3_HUMAN - LY66C_HUMAN; ADML_HUMAN - NEU2_HUMAN - PTHY_HUMAN - GPSM3_HUMAN - LY66C_HUMAN; ADML_HUMAN - NPY_HUMAN - GNAI1_HUMAN - GPSM3_HUMAN - LY66C_HUMAN; ADML_HUMAN - PACA_HUMAN - PTHY_HUMAN - GPSM3_HUMAN - LY66C_HUMAN; ADML_HUMAN - PNOC_HUMAN - GNAI1_HUMAN - GPSM3_HUMAN - LY66C_HUMAN; ADML_HUMAN - RENI_HUMAN - PTHY_HUMAN - GPSM3_HUMAN - LY66C_HUMAN; ADML_HUMAN - S10AC_HUMAN - PTHY_HUMAN - GPSM3_HUMAN - LY66C_HUMAN; ADML_HUMAN - SMS_HUMAN - GNAI1_HUMAN - GPSM3_HUMAN - LY66C_HUMAN; ADML_HUMAN - SMS_HUMAN - PTHY_HUMAN - GPSM3_HUMAN - LY66C_HUMAN; ADML_HUMAN - TGFB1_HUMAN - PTHY_HUMAN - GPSM3_HUMAN - LY66C_HUMAN; ADML_HUMAN - TNFA_HUMAN - PTHY_HUMAN - GPSM3_HUMAN - LY66C_HUMAN; ADML_HUMAN - VIP_HUMAN - PTHY_HUMAN - GPSM3_HUMAN - LY66C_HUMAN	1000000	0.999995	1	NA
20:42657325:A_G	20:42657325:A_G:Q9H2A7	1	trans	1.5e-14	Q9BTX7	TTPAL_HUMAN	TTPAL	Alpha-tocopherol transfer protein-like	ENSG00000124120	447201	447201	13	CXCL16	Q9H2A7	CXL16_HUMAN	CXCL16	C-X-C motif chemokine 16			1		0						88		0						88		0					NA
17:7173279:C_G	17:7173279:C_G:Q03405	0.084678	trans	2.6e-11	Q9P225	DYH2_HUMAN	DNAH2	Dynein heavy chain 2, axonemal	ENSG00000183914	447393	447393	53	U-PAR	Q03405	UPAR_HUMAN	PLAUR	Urokinase plasminogen activator surface receptor			23		0						150		0						157		0					NA
6:31555392:A_C	6:31555392:A_C:P20333	0.002356	trans	9.5e-10	Q9UIG5	PS1C1_HUMAN	PSORS1C1	Psoriasis susceptibility 1 candidate gene 1 protein	ENSG00000204540	447523	447523	58	TNF-R2	P20333	TNR1B_HUMAN	TNFRSF1B	Tumor necrosis factor receptor superfamily member 1B			40		0					8	145	3	53	TNR1B_HUMAN - CCL2_HUMAN - STAT4_HUMAN - PS1C1_HUMAN; TNR1B_HUMAN - CD28_HUMAN - STAT4_HUMAN - PS1C1_HUMAN; TNR1B_HUMAN - CD40L_HUMAN - STAT4_HUMAN - PS1C1_HUMAN; TNR1B_HUMAN - CD4_HUMAN - STAT4_HUMAN - PS1C1_HUMAN; TNR1B_HUMAN - CD69_HUMAN - STAT4_HUMAN - PS1C1_HUMAN; TNR1B_HUMAN - CD80_HUMAN - STAT4_HUMAN - PS1C1_HUMAN; TNR1B_HUMAN - CD86_HUMAN - STAT4_HUMAN - PS1C1_HUMAN; TNR1B_HUMAN - CSF2_HUMAN - STAT4_HUMAN - PS1C1_HUMAN; TNR1B_HUMAN - CTLA4_HUMAN - PTN2_HUMAN - PS1C1_HUMAN; TNR1B_HUMAN - CTLA4_HUMAN - STAT4_HUMAN - PS1C1_HUMAN; TNR1B_HUMAN - CXL10_HUMAN - STAT4_HUMAN - PS1C1_HUMAN; TNR1B_HUMAN - FCG2A_HUMAN - STAT4_HUMAN - PS1C1_HUMAN; TNR1B_HUMAN - FOXP3_HUMAN - STAT4_HUMAN - PS1C1_HUMAN; TNR1B_HUMAN - IFNG_HUMAN - PTN2_HUMAN - PS1C1_HUMAN; TNR1B_HUMAN - IFNG_HUMAN - STAT4_HUMAN - PS1C1_HUMAN; TNR1B_HUMAN - IL10_HUMAN - STAT4_HUMAN - PS1C1_HUMAN; TNR1B_HUMAN - IL13_HUMAN - STAT4_HUMAN - PS1C1_HUMAN; TNR1B_HUMAN - IL15_HUMAN - STAT4_HUMAN - PS1C1_HUMAN; TNR1B_HUMAN - IL17_HUMAN - STAT4_HUMAN - PS1C1_HUMAN; TNR1B_HUMAN - IL18_HUMAN - STAT4_HUMAN - PS1C1_HUMAN; TNR1B_HUMAN - IL1B_HUMAN - STAT4_HUMAN - PS1C1_HUMAN; TNR1B_HUMAN - IL2_HUMAN - PTN2_HUMAN - PS1C1_HUMAN; TNR1B_HUMAN - IL2_HUMAN - STAT4_HUMAN - PS1C1_HUMAN; TNR1B_HUMAN - IL4_HUMAN - STAT4_HUMAN - PS1C1_HUMAN; TNR1B_HUMAN - IL5_HUMAN - STAT4_HUMAN - PS1C1_HUMAN; TNR1B_HUMAN - IL6_HUMAN - PTN2_HUMAN - PS1C1_HUMAN; TNR1B_HUMAN - IL6_HUMAN - STAT4_HUMAN - PS1C1_HUMAN; TNR1B_HUMAN - INGR1_HUMAN - STAT4_HUMAN - PS1C1_HUMAN; TNR1B_HUMAN - INS_HUMAN - PTN2_HUMAN - PS1C1_HUMAN; TNR1B_HUMAN - ITAM_HUMAN - STAT4_HUMAN - PS1C1_HUMAN; TNR1B_HUMAN - JUN_HUMAN - STAT4_HUMAN - PS1C1_HUMAN; TNR1B_HUMAN - LEP_HUMAN - PTN2_HUMAN - PS1C1_HUMAN; TNR1B_HUMAN - MK03_HUMAN - PTN2_HUMAN - PS1C1_HUMAN; TNR1B_HUMAN - MK03_HUMAN - STAT4_HUMAN - PS1C1_HUMAN; TNR1B_HUMAN - MK08_HUMAN - PTN2_HUMAN - PS1C1_HUMAN; TNR1B_HUMAN - NFKB1_HUMAN - STAT4_HUMAN - PS1C1_HUMAN; TNR1B_HUMAN - NOS2_HUMAN - STAT4_HUMAN - PS1C1_HUMAN; TNR1B_HUMAN - PERF_HUMAN - STAT4_HUMAN - PS1C1_HUMAN; TNR1B_HUMAN - SOCS3_HUMAN - PTN2_HUMAN - PS1C1_HUMAN; TNR1B_HUMAN - SOCS3_HUMAN - STAT4_HUMAN - PS1C1_HUMAN; TNR1B_HUMAN - STAT3_HUMAN - PTN2_HUMAN - PS1C1_HUMAN; TNR1B_HUMAN - STAT3_HUMAN - STAT4_HUMAN - PS1C1_HUMAN; TNR1B_HUMAN - TGFB1_HUMAN - STAT4_HUMAN - PS1C1_HUMAN; TNR1B_HUMAN - TLR4_HUMAN - STAT4_HUMAN - PS1C1_HUMAN; TNR1B_HUMAN - TNAP3_HUMAN - STAT4_HUMAN - PS1C1_HUMAN; TNR1B_HUMAN - TNF15_HUMAN - PTN2_HUMAN - PS1C1_HUMAN; TNR1B_HUMAN - TNF15_HUMAN - STAT4_HUMAN - PS1C1_HUMAN; TNR1B_HUMAN - TNFA_HUMAN - STAT4_HUMAN - PS1C1_HUMAN; TNR1B_HUMAN - TNFL6_HUMAN - STAT4_HUMAN - PS1C1_HUMAN; TNR1B_HUMAN - TNR14_HUMAN - STAT4_HUMAN - PS1C1_HUMAN; TNR1B_HUMAN - TNR1A_HUMAN - STAT4_HUMAN - PS1C1_HUMAN; TNR1B_HUMAN - TNR5_HUMAN - STAT4_HUMAN - PS1C1_HUMAN; TNR1B_HUMAN - TRAF1_HUMAN - STAT4_HUMAN - PS1C1_HUMAN	1000000	0.999999	1	8	168	3	58	TNR1B_HUMAN - CCL2_HUMAN - STAT4_HUMAN - PS1C1_HUMAN; TNR1B_HUMAN - CD28_HUMAN - STAT4_HUMAN - PS1C1_HUMAN; TNR1B_HUMAN - CD40L_HUMAN - STAT4_HUMAN - PS1C1_HUMAN; TNR1B_HUMAN - CD4_HUMAN - STAT4_HUMAN - PS1C1_HUMAN; TNR1B_HUMAN - CD69_HUMAN - STAT4_HUMAN - PS1C1_HUMAN; TNR1B_HUMAN - CD80_HUMAN - STAT4_HUMAN - PS1C1_HUMAN; TNR1B_HUMAN - CD86_HUMAN - STAT4_HUMAN - PS1C1_HUMAN; TNR1B_HUMAN - CSF2_HUMAN - STAT4_HUMAN - PS1C1_HUMAN; TNR1B_HUMAN - CTLA4_HUMAN - PTN2_HUMAN - PS1C1_HUMAN; TNR1B_HUMAN - CTLA4_HUMAN - STAT4_HUMAN - PS1C1_HUMAN; TNR1B_HUMAN - CXL10_HUMAN - STAT4_HUMAN - PS1C1_HUMAN; TNR1B_HUMAN - FCG2A_HUMAN - STAT4_HUMAN - PS1C1_HUMAN; TNR1B_HUMAN - FOXP3_HUMAN - STAT4_HUMAN - PS1C1_HUMAN; TNR1B_HUMAN - IFNG_HUMAN - PTN2_HUMAN - PS1C1_HUMAN; TNR1B_HUMAN - IFNG_HUMAN - STAT4_HUMAN - PS1C1_HUMAN; TNR1B_HUMAN - IL10_HUMAN - STAT4_HUMAN - PS1C1_HUMAN; TNR1B_HUMAN - IL13_HUMAN - STAT4_HUMAN - PS1C1_HUMAN; TNR1B_HUMAN - IL15_HUMAN - STAT4_HUMAN - PS1C1_HUMAN; TNR1B_HUMAN - IL17_HUMAN - STAT4_HUMAN - PS1C1_HUMAN; TNR1B_HUMAN - IL18_HUMAN - STAT4_HUMAN - PS1C1_HUMAN; TNR1B_HUMAN - IL1B_HUMAN - STAT4_HUMAN - PS1C1_HUMAN; TNR1B_HUMAN - IL2_HUMAN - PTN2_HUMAN - PS1C1_HUMAN; TNR1B_HUMAN - IL2_HUMAN - STAT4_HUMAN - PS1C1_HUMAN; TNR1B_HUMAN - IL4_HUMAN - STAT4_HUMAN - PS1C1_HUMAN; TNR1B_HUMAN - IL5_HUMAN - STAT4_HUMAN - PS1C1_HUMAN; TNR1B_HUMAN - IL6RB_HUMAN - STAT4_HUMAN - PS1C1_HUMAN; TNR1B_HUMAN - IL6_HUMAN - PTN2_HUMAN - PS1C1_HUMAN; TNR1B_HUMAN - IL6_HUMAN - STAT4_HUMAN - PS1C1_HUMAN; TNR1B_HUMAN - INGR1_HUMAN - STAT4_HUMAN - PS1C1_HUMAN; TNR1B_HUMAN - INS_HUMAN - PTN2_HUMAN - PS1C1_HUMAN; TNR1B_HUMAN - ITAM_HUMAN - STAT4_HUMAN - PS1C1_HUMAN; TNR1B_HUMAN - JUN_HUMAN - STAT4_HUMAN - PS1C1_HUMAN; TNR1B_HUMAN - LEP_HUMAN - PTN2_HUMAN - PS1C1_HUMAN; TNR1B_HUMAN - MK03_HUMAN - PTN2_HUMAN - PS1C1_HUMAN; TNR1B_HUMAN - MK03_HUMAN - STAT4_HUMAN - PS1C1_HUMAN; TNR1B_HUMAN - MK08_HUMAN - PTN2_HUMAN - PS1C1_HUMAN; TNR1B_HUMAN - NFKB1_HUMAN - STAT4_HUMAN - PS1C1_HUMAN; TNR1B_HUMAN - NOS2_HUMAN - STAT4_HUMAN - PS1C1_HUMAN; TNR1B_HUMAN - PERF_HUMAN - STAT4_HUMAN - PS1C1_HUMAN; TNR1B_HUMAN - SOCS3_HUMAN - PTN2_HUMAN - PS1C1_HUMAN; TNR1B_HUMAN - SOCS3_HUMAN - STAT4_HUMAN - PS1C1_HUMAN; TNR1B_HUMAN - STAT1_HUMAN - PTN2_HUMAN - PS1C1_HUMAN; TNR1B_HUMAN - STAT1_HUMAN - STAT4_HUMAN - PS1C1_HUMAN; TNR1B_HUMAN - STAT3_HUMAN - PTN2_HUMAN - PS1C1_HUMAN; TNR1B_HUMAN - STAT3_HUMAN - STAT4_HUMAN - PS1C1_HUMAN; TNR1B_HUMAN - TGFB1_HUMAN - STAT4_HUMAN - PS1C1_HUMAN; TNR1B_HUMAN - TLR4_HUMAN - STAT4_HUMAN - PS1C1_HUMAN; TNR1B_HUMAN - TNAP3_HUMAN - STAT4_HUMAN - PS1C1_HUMAN; TNR1B_HUMAN - TNF15_HUMAN - PTN2_HUMAN - PS1C1_HUMAN; TNR1B_HUMAN - TNF15_HUMAN - STAT4_HUMAN - PS1C1_HUMAN; TNR1B_HUMAN - TNFA_HUMAN - STAT4_HUMAN - PS1C1_HUMAN; TNR1B_HUMAN - TNFL6_HUMAN - STAT4_HUMAN - PS1C1_HUMAN; TNR1B_HUMAN - TNR14_HUMAN - STAT4_HUMAN - PS1C1_HUMAN; TNR1B_HUMAN - TNR16_HUMAN - TCF19_HUMAN - PS1C1_HUMAN; TNR1B_HUMAN - TNR1A_HUMAN - STAT4_HUMAN - PS1C1_HUMAN; TNR1B_HUMAN - TNR5_HUMAN - STAT4_HUMAN - PS1C1_HUMAN; TNR1B_HUMAN - TRAF1_HUMAN - STAT4_HUMAN - PS1C1_HUMAN; TNR1B_HUMAN - TRAF2_HUMAN - PTN2_HUMAN - PS1C1_HUMAN	1000000	1	1	NA
16:67866783:C_T	16:67866783:C_T:P21583	0.146497	trans	6.4e-27	Q1X8D7	LRC36_HUMAN	LRRC36	Leucine-rich repeat-containing protein 36	ENSG00000159708	447677	447677	34	SCF	P21583	SCF_HUMAN	KITLG	Kit ligand			33		0						263		0						282		0					NA
9:140202933:C_T	9:140202933:C_T:P20333	0.026341	trans	4.8e-09	Q6UXC1	AEGP_HUMAN	MAMDC4	Apical endosomal glycoprotein	ENSG00000177943	447684	447684	49	TNF-R2	P20333	TNR1B_HUMAN	TNFRSF1B	Tumor necrosis factor receptor superfamily member 1B			40		0						145		0						168		0					NA
9:140202933:C_T	9:140202933:C_T:P19438	0.069971	trans	3e-08	Q6UXC1	AEGP_HUMAN	MAMDC4	Apical endosomal glycoprotein	ENSG00000177943	447684	447684	49	TNF-R1	P19438	TNR1A_HUMAN	TNFRSF1A	Tumor necrosis factor receptor superfamily member 1A			112		0						300		0						358		0					NA
6:31555392:A_C	6:31555392:A_C:P20333	0.002356	trans	9.5e-10	Q9UIG4	PS1C2_HUMAN	PSORS1C2	Psoriasis susceptibility 1 candidate gene 2 protein	ENSG00000204538	448265	448265	59	TNF-R2	P20333	TNR1B_HUMAN	TNFRSF1B	Tumor necrosis factor receptor superfamily member 1B			40		0					5	145	3	2	TNR1B_HUMAN - CRP_HUMAN - C4BPA_HUMAN - PS1C2_HUMAN; TNR1B_HUMAN - IL6_HUMAN - C4BPA_HUMAN - PS1C2_HUMAN	1000000	0.999898	1	5	168	3	2	TNR1B_HUMAN - CRP_HUMAN - C4BPA_HUMAN - PS1C2_HUMAN; TNR1B_HUMAN - IL6_HUMAN - C4BPA_HUMAN - PS1C2_HUMAN	1000000	0.999967	1	NA
19:4226853:G_T	19:4226853:G_T:Q8NEV9	0.000534	trans	7.2e-19	Q86TI2	DPP9_HUMAN	DPP9	Dipeptidyl peptidase 9	ENSG00000142002	448383	448383	31	IL-27	Q8NEV9	IL27A_HUMAN	IL27	Interleukin-27 subunit alpha			12		0					15	129	3	54	IL27A_HUMAN - CCL2_HUMAN - DPP4_HUMAN - DPP9_HUMAN; IL27A_HUMAN - CCL2_HUMAN - INS_HUMAN - DPP9_HUMAN; IL27A_HUMAN - CCL3_HUMAN - DPP4_HUMAN - DPP9_HUMAN; IL27A_HUMAN - CCL5_HUMAN - DPP4_HUMAN - DPP9_HUMAN; IL27A_HUMAN - CCR5_HUMAN - DPP4_HUMAN - DPP9_HUMAN; IL27A_HUMAN - CCR5_HUMAN - KCNH2_HUMAN - DPP9_HUMAN; IL27A_HUMAN - CCR7_HUMAN - DPP4_HUMAN - DPP9_HUMAN; IL27A_HUMAN - CD14_HUMAN - DPP4_HUMAN - DPP9_HUMAN; IL27A_HUMAN - CD28_HUMAN - DPP4_HUMAN - DPP9_HUMAN; IL27A_HUMAN - CD4_HUMAN - DPP4_HUMAN - DPP9_HUMAN; IL27A_HUMAN - CD69_HUMAN - DPP4_HUMAN - DPP9_HUMAN; IL27A_HUMAN - CD86_HUMAN - DPP4_HUMAN - DPP9_HUMAN; IL27A_HUMAN - CISH_HUMAN - INS_HUMAN - DPP9_HUMAN; IL27A_HUMAN - CTLA4_HUMAN - INS_HUMAN - DPP9_HUMAN; IL27A_HUMAN - CXCR3_HUMAN - DPP4_HUMAN - DPP9_HUMAN; IL27A_HUMAN - CXL10_HUMAN - DPP4_HUMAN - DPP9_HUMAN; IL27A_HUMAN - CXL11_HUMAN - DPP4_HUMAN - DPP9_HUMAN; IL27A_HUMAN - ENTP1_HUMAN - DPP4_HUMAN - DPP9_HUMAN; IL27A_HUMAN - GLIS3_HUMAN - INS_HUMAN - DPP9_HUMAN; IL27A_HUMAN - IFNG_HUMAN - DPP4_HUMAN - DPP9_HUMAN; IL27A_HUMAN - IL10_HUMAN - DPP4_HUMAN - DPP9_HUMAN; IL27A_HUMAN - IL10_HUMAN - INS_HUMAN - DPP9_HUMAN; IL27A_HUMAN - IL13_HUMAN - DPP4_HUMAN - DPP9_HUMAN; IL27A_HUMAN - IL17_HUMAN - DPP4_HUMAN - DPP9_HUMAN; IL27A_HUMAN - IL1B_HUMAN - INS_HUMAN - DPP9_HUMAN; IL27A_HUMAN - IL1RA_HUMAN - INS_HUMAN - DPP9_HUMAN; IL27A_HUMAN - IL2_HUMAN - DPP4_HUMAN - DPP9_HUMAN; IL27A_HUMAN - IL4_HUMAN - DPP4_HUMAN - DPP9_HUMAN; IL27A_HUMAN - IL6_HUMAN - DPP4_HUMAN - DPP9_HUMAN; IL27A_HUMAN - IL6_HUMAN - GLUC_HUMAN - DPP9_HUMAN; IL27A_HUMAN - IL6_HUMAN - INS_HUMAN - DPP9_HUMAN; IL27A_HUMAN - IRF1_HUMAN - SUMO1_HUMAN - DPP9_HUMAN; IL27A_HUMAN - ITAM_HUMAN - DPP4_HUMAN - DPP9_HUMAN; IL27A_HUMAN - ITAX_HUMAN - DPP4_HUMAN - DPP9_HUMAN; IL27A_HUMAN - JAK2_HUMAN - INS_HUMAN - DPP9_HUMAN; IL27A_HUMAN - MAF_HUMAN - GLUC_HUMAN - DPP9_HUMAN; IL27A_HUMAN - MAF_HUMAN - INS_HUMAN - DPP9_HUMAN; IL27A_HUMAN - NFKB1_HUMAN - INS_HUMAN - DPP9_HUMAN; IL27A_HUMAN - NFKB1_HUMAN - SUMO1_HUMAN - DPP9_HUMAN; IL27A_HUMAN - PTN22_HUMAN - INS_HUMAN - DPP9_HUMAN; IL27A_HUMAN - PTN22_HUMAN - PPCE_HUMAN - DPP9_HUMAN; IL27A_HUMAN - SDF1_HUMAN - DPP4_HUMAN - DPP9_HUMAN; IL27A_HUMAN - SOCS3_HUMAN - INS_HUMAN - DPP9_HUMAN; IL27A_HUMAN - STA5A_HUMAN - INS_HUMAN - DPP9_HUMAN; IL27A_HUMAN - STAT1_HUMAN - SUMO1_HUMAN - DPP9_HUMAN; IL27A_HUMAN - STAT3_HUMAN - INS_HUMAN - DPP9_HUMAN; IL27A_HUMAN - TGFB1_HUMAN - DPP4_HUMAN - DPP9_HUMAN; IL27A_HUMAN - TGFB1_HUMAN - DSPP_HUMAN - DPP9_HUMAN; IL27A_HUMAN - TGFB1_HUMAN - INS_HUMAN - DPP9_HUMAN; IL27A_HUMAN - TGFB1_HUMAN - SEPR_HUMAN - DPP9_HUMAN; IL27A_HUMAN - TNFA_HUMAN - DPP4_HUMAN - DPP9_HUMAN; IL27A_HUMAN - TNFA_HUMAN - GLUC_HUMAN - DPP9_HUMAN; IL27A_HUMAN - TNFA_HUMAN - INS_HUMAN - DPP9_HUMAN; IL27A_HUMAN - VEGFA_HUMAN - DSPP_HUMAN - DPP9_HUMAN	1000000	1	1	15	131	3	59	IL27A_HUMAN - CALX_HUMAN - KCNH2_HUMAN - DPP9_HUMAN; IL27A_HUMAN - CCL2_HUMAN - DPP4_HUMAN - DPP9_HUMAN; IL27A_HUMAN - CCL2_HUMAN - INS_HUMAN - DPP9_HUMAN; IL27A_HUMAN - CCL3_HUMAN - DPP4_HUMAN - DPP9_HUMAN; IL27A_HUMAN - CCL5_HUMAN - DPP4_HUMAN - DPP9_HUMAN; IL27A_HUMAN - CCR5_HUMAN - DPP4_HUMAN - DPP9_HUMAN; IL27A_HUMAN - CCR5_HUMAN - KCNH2_HUMAN - DPP9_HUMAN; IL27A_HUMAN - CCR7_HUMAN - DPP4_HUMAN - DPP9_HUMAN; IL27A_HUMAN - CD14_HUMAN - DPP4_HUMAN - DPP9_HUMAN; IL27A_HUMAN - CD28_HUMAN - DPP4_HUMAN - DPP9_HUMAN; IL27A_HUMAN - CD4_HUMAN - DPP4_HUMAN - DPP9_HUMAN; IL27A_HUMAN - CD69_HUMAN - DPP4_HUMAN - DPP9_HUMAN; IL27A_HUMAN - CD86_HUMAN - DPP4_HUMAN - DPP9_HUMAN; IL27A_HUMAN - CISH_HUMAN - INS_HUMAN - DPP9_HUMAN; IL27A_HUMAN - CTLA4_HUMAN - INS_HUMAN - DPP9_HUMAN; IL27A_HUMAN - CXCL9_HUMAN - DPP4_HUMAN - DPP9_HUMAN; IL27A_HUMAN - CXCR3_HUMAN - DPP4_HUMAN - DPP9_HUMAN; IL27A_HUMAN - CXL10_HUMAN - DPP4_HUMAN - DPP9_HUMAN; IL27A_HUMAN - CXL10_HUMAN - DPP8_HUMAN - DPP9_HUMAN; IL27A_HUMAN - CXL11_HUMAN - DPP4_HUMAN - DPP9_HUMAN; IL27A_HUMAN - CXL11_HUMAN - DPP8_HUMAN - DPP9_HUMAN; IL27A_HUMAN - ENTP1_HUMAN - DPP4_HUMAN - DPP9_HUMAN; IL27A_HUMAN - GLIS3_HUMAN - INS_HUMAN - DPP9_HUMAN; IL27A_HUMAN - IFNG_HUMAN - DPP4_HUMAN - DPP9_HUMAN; IL27A_HUMAN - IL10_HUMAN - DPP4_HUMAN - DPP9_HUMAN; IL27A_HUMAN - IL10_HUMAN - INS_HUMAN - DPP9_HUMAN; IL27A_HUMAN - IL13_HUMAN - DPP4_HUMAN - DPP9_HUMAN; IL27A_HUMAN - IL17_HUMAN - DPP4_HUMAN - DPP9_HUMAN; IL27A_HUMAN - IL1B_HUMAN - INS_HUMAN - DPP9_HUMAN; IL27A_HUMAN - IL1RA_HUMAN - INS_HUMAN - DPP9_HUMAN; IL27A_HUMAN - IL2_HUMAN - DPP4_HUMAN - DPP9_HUMAN; IL27A_HUMAN - IL4_HUMAN - DPP4_HUMAN - DPP9_HUMAN; IL27A_HUMAN - IL6_HUMAN - DPP4_HUMAN - DPP9_HUMAN; IL27A_HUMAN - IL6_HUMAN - GLUC_HUMAN - DPP9_HUMAN; IL27A_HUMAN - IL6_HUMAN - INS_HUMAN - DPP9_HUMAN; IL27A_HUMAN - IRF1_HUMAN - SUMO1_HUMAN - DPP9_HUMAN; IL27A_HUMAN - ITAM_HUMAN - DPP4_HUMAN - DPP9_HUMAN; IL27A_HUMAN - ITAX_HUMAN - DPP4_HUMAN - DPP9_HUMAN; IL27A_HUMAN - JAK2_HUMAN - INS_HUMAN - DPP9_HUMAN; IL27A_HUMAN - MAF_HUMAN - GLUC_HUMAN - DPP9_HUMAN; IL27A_HUMAN - MAF_HUMAN - INS_HUMAN - DPP9_HUMAN; IL27A_HUMAN - NFKB1_HUMAN - INS_HUMAN - DPP9_HUMAN; IL27A_HUMAN - NFKB1_HUMAN - SUMO1_HUMAN - DPP9_HUMAN; IL27A_HUMAN - PTN22_HUMAN - INS_HUMAN - DPP9_HUMAN; IL27A_HUMAN - PTN22_HUMAN - PPCE_HUMAN - DPP9_HUMAN; IL27A_HUMAN - SDF1_HUMAN - DPP4_HUMAN - DPP9_HUMAN; IL27A_HUMAN - SDF1_HUMAN - DPP8_HUMAN - DPP9_HUMAN; IL27A_HUMAN - SOCS3_HUMAN - INS_HUMAN - DPP9_HUMAN; IL27A_HUMAN - STA5A_HUMAN - INS_HUMAN - DPP9_HUMAN; IL27A_HUMAN - STAT1_HUMAN - SUMO1_HUMAN - DPP9_HUMAN; IL27A_HUMAN - STAT3_HUMAN - INS_HUMAN - DPP9_HUMAN; IL27A_HUMAN - TGFB1_HUMAN - DPP4_HUMAN - DPP9_HUMAN; IL27A_HUMAN - TGFB1_HUMAN - DSPP_HUMAN - DPP9_HUMAN; IL27A_HUMAN - TGFB1_HUMAN - INS_HUMAN - DPP9_HUMAN; IL27A_HUMAN - TGFB1_HUMAN - SEPR_HUMAN - DPP9_HUMAN; IL27A_HUMAN - TNFA_HUMAN - DPP4_HUMAN - DPP9_HUMAN; IL27A_HUMAN - TNFA_HUMAN - GLUC_HUMAN - DPP9_HUMAN; IL27A_HUMAN - TNFA_HUMAN - INS_HUMAN - DPP9_HUMAN; IL27A_HUMAN - VEGFA_HUMAN - DSPP_HUMAN - DPP9_HUMAN	1000000	1	1	NA
3:126268918:A_G	3:126268918:A_G:P26022	0.99378	trans	4.1e-33	Q96GZ6	S41A3_HUMAN	SLC41A3	Solute carrier family 41 member 3	ENSG00000114544	448514	448514	12	PTX3	P26022	PTX3_HUMAN	PTX3	Pentraxin-related protein PTX3	30885804		10		0					5	56	4	85	PTX3_HUMAN - ADIPO_HUMAN - PTHY_HUMAN - TRPM6_HUMAN - S41A3_HUMAN; PTX3_HUMAN - ANFB_HUMAN - PTHY_HUMAN - TRPM6_HUMAN - S41A3_HUMAN; PTX3_HUMAN - BMP15_HUMAN - CP17A_HUMAN - CNNM2_HUMAN - S41A3_HUMAN; PTX3_HUMAN - BMP15_HUMAN - EGF_HUMAN - TRPM6_HUMAN - S41A3_HUMAN; PTX3_HUMAN - CCL2_HUMAN - EGF_HUMAN - TRPM6_HUMAN - S41A3_HUMAN; PTX3_HUMAN - CCL2_HUMAN - TRPV1_HUMAN - TRPM6_HUMAN - S41A3_HUMAN; PTX3_HUMAN - CCL5_HUMAN - EGF_HUMAN - TRPM6_HUMAN - S41A3_HUMAN; PTX3_HUMAN - CRP_HUMAN - HNF1A_HUMAN - PHS_HUMAN - S41A3_HUMAN; PTX3_HUMAN - CRP_HUMAN - PTHY_HUMAN - TRPM6_HUMAN - S41A3_HUMAN; PTX3_HUMAN - EGLN_HUMAN - EGF_HUMAN - TRPM6_HUMAN - S41A3_HUMAN; PTX3_HUMAN - FETUA_HUMAN - PTHY_HUMAN - TRPM6_HUMAN - S41A3_HUMAN; PTX3_HUMAN - FGF2_HUMAN - EGF_HUMAN - TRPM6_HUMAN - S41A3_HUMAN; PTX3_HUMAN - FGF2_HUMAN - PTHY_HUMAN - TRPM6_HUMAN - S41A3_HUMAN; PTX3_HUMAN - FGFR2_HUMAN - EGF_HUMAN - TRPM6_HUMAN - S41A3_HUMAN; PTX3_HUMAN - FGFR2_HUMAN - TRPV5_HUMAN - TRPM6_HUMAN - S41A3_HUMAN; PTX3_HUMAN - GROA_HUMAN - EGF_HUMAN - TRPM6_HUMAN - S41A3_HUMAN; PTX3_HUMAN - HYAS2_HUMAN - EGF_HUMAN - TRPM6_HUMAN - S41A3_HUMAN; PTX3_HUMAN - IBP2_HUMAN - EGF_HUMAN - TRPM6_HUMAN - S41A3_HUMAN; PTX3_HUMAN - IL10_HUMAN - EGF_HUMAN - TRPM6_HUMAN - S41A3_HUMAN; PTX3_HUMAN - IL11_HUMAN - EGF_HUMAN - TRPM6_HUMAN - S41A3_HUMAN; PTX3_HUMAN - IL11_HUMAN - PTHY_HUMAN - TRPM6_HUMAN - S41A3_HUMAN; PTX3_HUMAN - IL1B_HUMAN - CBS_HUMAN - CNNM2_HUMAN - S41A3_HUMAN; PTX3_HUMAN - IL1B_HUMAN - CBS_HUMAN - S41A1_HUMAN - S41A3_HUMAN; PTX3_HUMAN - IL1B_HUMAN - EGF_HUMAN - TRPM6_HUMAN - S41A3_HUMAN; PTX3_HUMAN - IL1B_HUMAN - GCH1_HUMAN - PHS_HUMAN - S41A3_HUMAN; PTX3_HUMAN - IL1B_HUMAN - TRPA1_HUMAN - TRPM6_HUMAN - S41A3_HUMAN; PTX3_HUMAN - IL1B_HUMAN - TRPV1_HUMAN - TRPM6_HUMAN - S41A3_HUMAN; PTX3_HUMAN - IL1RA_HUMAN - EGF_HUMAN - TRPM6_HUMAN - S41A3_HUMAN; PTX3_HUMAN - IL6_HUMAN - CASR_HUMAN - TRPM6_HUMAN - S41A3_HUMAN; PTX3_HUMAN - IL6_HUMAN - EGF_HUMAN - TRPM6_HUMAN - S41A3_HUMAN; PTX3_HUMAN - IL6_HUMAN - HNF1A_HUMAN - PHS_HUMAN - S41A3_HUMAN; PTX3_HUMAN - IL6_HUMAN - PTHY_HUMAN - TRPM6_HUMAN - S41A3_HUMAN; PTX3_HUMAN - IL6_HUMAN - TRPV1_HUMAN - TRPM6_HUMAN - S41A3_HUMAN; PTX3_HUMAN - IL8_HUMAN - EGF_HUMAN - TRPM6_HUMAN - S41A3_HUMAN; PTX3_HUMAN - IL8_HUMAN - TRPA1_HUMAN - TRPM6_HUMAN - S41A3_HUMAN; PTX3_HUMAN - IL8_HUMAN - TRPV1_HUMAN - TRPM6_HUMAN - S41A3_HUMAN; PTX3_HUMAN - INHBE_HUMAN - CP17A_HUMAN - CNNM2_HUMAN - S41A3_HUMAN; PTX3_HUMAN - INHBE_HUMAN - EGF_HUMAN - TRPM6_HUMAN - S41A3_HUMAN; PTX3_HUMAN - INHBE_HUMAN - HNF1A_HUMAN - PHS_HUMAN - S41A3_HUMAN; PTX3_HUMAN - INHBE_HUMAN - HNF1B_HUMAN - PHS_HUMAN - S41A3_HUMAN; PTX3_HUMAN - INHBE_HUMAN - HNF1B_HUMAN - TRPM6_HUMAN - S41A3_HUMAN; PTX3_HUMAN - INHBE_HUMAN - HNF4A_HUMAN - PHS_HUMAN - S41A3_HUMAN; PTX3_HUMAN - LYAM3_HUMAN - 5NTC_HUMAN - CNNM2_HUMAN - S41A3_HUMAN; PTX3_HUMAN - LYAM3_HUMAN - EGF_HUMAN - TRPM6_HUMAN - S41A3_HUMAN; PTX3_HUMAN - MMP2_HUMAN - CBS_HUMAN - CNNM2_HUMAN - S41A3_HUMAN; PTX3_HUMAN - MMP2_HUMAN - CBS_HUMAN - S41A1_HUMAN - S41A3_HUMAN; PTX3_HUMAN - MMP2_HUMAN - EGF_HUMAN - TRPM6_HUMAN - S41A3_HUMAN; PTX3_HUMAN - MMP2_HUMAN - MMP16_HUMAN - CNNM2_HUMAN - S41A3_HUMAN; PTX3_HUMAN - MMP3_HUMAN - EGF_HUMAN - TRPM6_HUMAN - S41A3_HUMAN; PTX3_HUMAN - MMP3_HUMAN - MMP16_HUMAN - CNNM2_HUMAN - S41A3_HUMAN; PTX3_HUMAN - MMP9_HUMAN - CBS_HUMAN - CNNM2_HUMAN - S41A3_HUMAN; PTX3_HUMAN - MMP9_HUMAN - CBS_HUMAN - S41A1_HUMAN - S41A3_HUMAN; PTX3_HUMAN - MMP9_HUMAN - EGF_HUMAN - TRPM6_HUMAN - S41A3_HUMAN; PTX3_HUMAN - MMP9_HUMAN - MMP16_HUMAN - CNNM2_HUMAN - S41A3_HUMAN; PTX3_HUMAN - OSTP_HUMAN - CASR_HUMAN - TRPM6_HUMAN - S41A3_HUMAN; PTX3_HUMAN - OSTP_HUMAN - EGF_HUMAN - TRPM6_HUMAN - S41A3_HUMAN; PTX3_HUMAN - OSTP_HUMAN - PTHY_HUMAN - TRPM6_HUMAN - S41A3_HUMAN; PTX3_HUMAN - PERM_HUMAN - TRPA1_HUMAN - TRPM6_HUMAN - S41A3_HUMAN; PTX3_HUMAN - PERM_HUMAN - TRPV1_HUMAN - TRPM6_HUMAN - S41A3_HUMAN; PTX3_HUMAN - PGH2_HUMAN - CP17A_HUMAN - CNNM2_HUMAN - S41A3_HUMAN; PTX3_HUMAN - PGH2_HUMAN - EGF_HUMAN - TRPM6_HUMAN - S41A3_HUMAN; PTX3_HUMAN - PGH2_HUMAN - TRPV1_HUMAN - TRPM6_HUMAN - S41A3_HUMAN; PTX3_HUMAN - PLGF_HUMAN - EGF_HUMAN - TRPM6_HUMAN - S41A3_HUMAN; PTX3_HUMAN - TGFB1_HUMAN - CP17A_HUMAN - CNNM2_HUMAN - S41A3_HUMAN; PTX3_HUMAN - TGFB1_HUMAN - EGF_HUMAN - TRPM6_HUMAN - S41A3_HUMAN; PTX3_HUMAN - TGFB1_HUMAN - HNF4A_HUMAN - PHS_HUMAN - S41A3_HUMAN; PTX3_HUMAN - TGFB1_HUMAN - MMP16_HUMAN - CNNM2_HUMAN - S41A3_HUMAN; PTX3_HUMAN - TGFB1_HUMAN - PTHY_HUMAN - TRPM6_HUMAN - S41A3_HUMAN; PTX3_HUMAN - TIMP1_HUMAN - CBS_HUMAN - CNNM2_HUMAN - S41A3_HUMAN; PTX3_HUMAN - TIMP1_HUMAN - CBS_HUMAN - S41A1_HUMAN - S41A3_HUMAN; PTX3_HUMAN - TIMP1_HUMAN - EGF_HUMAN - TRPM6_HUMAN - S41A3_HUMAN; PTX3_HUMAN - TIMP1_HUMAN - MMP16_HUMAN - CNNM2_HUMAN - S41A3_HUMAN; PTX3_HUMAN - TLR4_HUMAN - TRPV1_HUMAN - TRPM6_HUMAN - S41A3_HUMAN; PTX3_HUMAN - TNFA_HUMAN - EGF_HUMAN - TRPM6_HUMAN - S41A3_HUMAN; PTX3_HUMAN - TNFA_HUMAN - GCH1_HUMAN - PHS_HUMAN - S41A3_HUMAN; PTX3_HUMAN - TNFA_HUMAN - PTHY_HUMAN - TRPM6_HUMAN - S41A3_HUMAN; PTX3_HUMAN - TNFA_HUMAN - TRPA1_HUMAN - TRPM6_HUMAN - S41A3_HUMAN; PTX3_HUMAN - TNFA_HUMAN - TRPV1_HUMAN - TRPM6_HUMAN - S41A3_HUMAN; PTX3_HUMAN - TR11B_HUMAN - CASR_HUMAN - TRPM6_HUMAN - S41A3_HUMAN; PTX3_HUMAN - TR11B_HUMAN - PTHY_HUMAN - TRPM6_HUMAN - S41A3_HUMAN; PTX3_HUMAN - TSG6_HUMAN - EGF_HUMAN - TRPM6_HUMAN - S41A3_HUMAN; PTX3_HUMAN - VCAM1_HUMAN - EGF_HUMAN - TRPM6_HUMAN - S41A3_HUMAN; PTX3_HUMAN - VEGFA_HUMAN - EGF_HUMAN - TRPM6_HUMAN - S41A3_HUMAN; PTX3_HUMAN - VEGFA_HUMAN - MMP16_HUMAN - CNNM2_HUMAN - S41A3_HUMAN; PTX3_HUMAN - X3CL1_HUMAN - EGF_HUMAN - TRPM6_HUMAN - S41A3_HUMAN	1000000	1	1	5	59	4	87	PTX3_HUMAN - ADIPO_HUMAN - PTHY_HUMAN - TRPM6_HUMAN - S41A3_HUMAN; PTX3_HUMAN - ANFB_HUMAN - PTHY_HUMAN - TRPM6_HUMAN - S41A3_HUMAN; PTX3_HUMAN - BMP15_HUMAN - CP17A_HUMAN - CNNM2_HUMAN - S41A3_HUMAN; PTX3_HUMAN - BMP15_HUMAN - EGF_HUMAN - TRPM6_HUMAN - S41A3_HUMAN; PTX3_HUMAN - CCL2_HUMAN - EGF_HUMAN - TRPM6_HUMAN - S41A3_HUMAN; PTX3_HUMAN - CCL2_HUMAN - TRPV1_HUMAN - TRPM6_HUMAN - S41A3_HUMAN; PTX3_HUMAN - CCL5_HUMAN - EGF_HUMAN - TRPM6_HUMAN - S41A3_HUMAN; PTX3_HUMAN - CO3_HUMAN - HNF4A_HUMAN - PHS_HUMAN - S41A3_HUMAN; PTX3_HUMAN - CRP_HUMAN - HNF1A_HUMAN - PHS_HUMAN - S41A3_HUMAN; PTX3_HUMAN - CRP_HUMAN - PTHY_HUMAN - TRPM6_HUMAN - S41A3_HUMAN; PTX3_HUMAN - EGLN_HUMAN - EGF_HUMAN - TRPM6_HUMAN - S41A3_HUMAN; PTX3_HUMAN - FETUA_HUMAN - PTHY_HUMAN - TRPM6_HUMAN - S41A3_HUMAN; PTX3_HUMAN - FGF2_HUMAN - EGF_HUMAN - TRPM6_HUMAN - S41A3_HUMAN; PTX3_HUMAN - FGF2_HUMAN - PTHY_HUMAN - TRPM6_HUMAN - S41A3_HUMAN; PTX3_HUMAN - FGFR2_HUMAN - EGF_HUMAN - TRPM6_HUMAN - S41A3_HUMAN; PTX3_HUMAN - FGFR2_HUMAN - TRPV5_HUMAN - TRPM6_HUMAN - S41A3_HUMAN; PTX3_HUMAN - GROA_HUMAN - EGF_HUMAN - TRPM6_HUMAN - S41A3_HUMAN; PTX3_HUMAN - HYAS2_HUMAN - EGF_HUMAN - TRPM6_HUMAN - S41A3_HUMAN; PTX3_HUMAN - IBP2_HUMAN - EGF_HUMAN - TRPM6_HUMAN - S41A3_HUMAN; PTX3_HUMAN - IL10_HUMAN - EGF_HUMAN - TRPM6_HUMAN - S41A3_HUMAN; PTX3_HUMAN - IL11_HUMAN - EGF_HUMAN - TRPM6_HUMAN - S41A3_HUMAN; PTX3_HUMAN - IL11_HUMAN - PTHY_HUMAN - TRPM6_HUMAN - S41A3_HUMAN; PTX3_HUMAN - IL1B_HUMAN - CBS_HUMAN - CNNM2_HUMAN - S41A3_HUMAN; PTX3_HUMAN - IL1B_HUMAN - CBS_HUMAN - S41A1_HUMAN - S41A3_HUMAN; PTX3_HUMAN - IL1B_HUMAN - EGF_HUMAN - TRPM6_HUMAN - S41A3_HUMAN; PTX3_HUMAN - IL1B_HUMAN - GCH1_HUMAN - PHS_HUMAN - S41A3_HUMAN; PTX3_HUMAN - IL1B_HUMAN - TRPA1_HUMAN - TRPM6_HUMAN - S41A3_HUMAN; PTX3_HUMAN - IL1B_HUMAN - TRPV1_HUMAN - TRPM6_HUMAN - S41A3_HUMAN; PTX3_HUMAN - IL1RA_HUMAN - EGF_HUMAN - TRPM6_HUMAN - S41A3_HUMAN; PTX3_HUMAN - IL6_HUMAN - CASR_HUMAN - TRPM6_HUMAN - S41A3_HUMAN; PTX3_HUMAN - IL6_HUMAN - EGF_HUMAN - TRPM6_HUMAN - S41A3_HUMAN; PTX3_HUMAN - IL6_HUMAN - HNF1A_HUMAN - PHS_HUMAN - S41A3_HUMAN; PTX3_HUMAN - IL6_HUMAN - PTHY_HUMAN - TRPM6_HUMAN - S41A3_HUMAN; PTX3_HUMAN - IL6_HUMAN - TRPV1_HUMAN - TRPM6_HUMAN - S41A3_HUMAN; PTX3_HUMAN - IL8_HUMAN - EGF_HUMAN - TRPM6_HUMAN - S41A3_HUMAN; PTX3_HUMAN - IL8_HUMAN - TRPA1_HUMAN - TRPM6_HUMAN - S41A3_HUMAN; PTX3_HUMAN - IL8_HUMAN - TRPV1_HUMAN - TRPM6_HUMAN - S41A3_HUMAN; PTX3_HUMAN - INHBE_HUMAN - CP17A_HUMAN - CNNM2_HUMAN - S41A3_HUMAN; PTX3_HUMAN - INHBE_HUMAN - EGF_HUMAN - TRPM6_HUMAN - S41A3_HUMAN; PTX3_HUMAN - INHBE_HUMAN - HNF1A_HUMAN - PHS_HUMAN - S41A3_HUMAN; PTX3_HUMAN - INHBE_HUMAN - HNF1B_HUMAN - PHS_HUMAN - S41A3_HUMAN; PTX3_HUMAN - INHBE_HUMAN - HNF1B_HUMAN - TRPM6_HUMAN - S41A3_HUMAN; PTX3_HUMAN - INHBE_HUMAN - HNF4A_HUMAN - PHS_HUMAN - S41A3_HUMAN; PTX3_HUMAN - LYAM3_HUMAN - 5NTC_HUMAN - CNNM2_HUMAN - S41A3_HUMAN; PTX3_HUMAN - LYAM3_HUMAN - EGF_HUMAN - TRPM6_HUMAN - S41A3_HUMAN; PTX3_HUMAN - MMP2_HUMAN - CBS_HUMAN - CNNM2_HUMAN - S41A3_HUMAN; PTX3_HUMAN - MMP2_HUMAN - CBS_HUMAN - S41A1_HUMAN - S41A3_HUMAN; PTX3_HUMAN - MMP2_HUMAN - EGF_HUMAN - TRPM6_HUMAN - S41A3_HUMAN; PTX3_HUMAN - MMP2_HUMAN - MMP16_HUMAN - CNNM2_HUMAN - S41A3_HUMAN; PTX3_HUMAN - MMP3_HUMAN - EGF_HUMAN - TRPM6_HUMAN - S41A3_HUMAN; PTX3_HUMAN - MMP3_HUMAN - MMP16_HUMAN - CNNM2_HUMAN - S41A3_HUMAN; PTX3_HUMAN - MMP9_HUMAN - CBS_HUMAN - CNNM2_HUMAN - S41A3_HUMAN; PTX3_HUMAN - MMP9_HUMAN - CBS_HUMAN - S41A1_HUMAN - S41A3_HUMAN; PTX3_HUMAN - MMP9_HUMAN - EGF_HUMAN - TRPM6_HUMAN - S41A3_HUMAN; PTX3_HUMAN - MMP9_HUMAN - MMP16_HUMAN - CNNM2_HUMAN - S41A3_HUMAN; PTX3_HUMAN - OSTP_HUMAN - CASR_HUMAN - TRPM6_HUMAN - S41A3_HUMAN; PTX3_HUMAN - OSTP_HUMAN - EGF_HUMAN - TRPM6_HUMAN - S41A3_HUMAN; PTX3_HUMAN - OSTP_HUMAN - PTHY_HUMAN - TRPM6_HUMAN - S41A3_HUMAN; PTX3_HUMAN - PERM_HUMAN - TRPA1_HUMAN - TRPM6_HUMAN - S41A3_HUMAN; PTX3_HUMAN - PERM_HUMAN - TRPV1_HUMAN - TRPM6_HUMAN - S41A3_HUMAN; PTX3_HUMAN - PGH2_HUMAN - CP17A_HUMAN - CNNM2_HUMAN - S41A3_HUMAN; PTX3_HUMAN - PGH2_HUMAN - EGF_HUMAN - TRPM6_HUMAN - S41A3_HUMAN; PTX3_HUMAN - PGH2_HUMAN - TRPV1_HUMAN - TRPM6_HUMAN - S41A3_HUMAN; PTX3_HUMAN - PLGF_HUMAN - EGF_HUMAN - TRPM6_HUMAN - S41A3_HUMAN; PTX3_HUMAN - TGFB1_HUMAN - CP17A_HUMAN - CNNM2_HUMAN - S41A3_HUMAN; PTX3_HUMAN - TGFB1_HUMAN - EGF_HUMAN - TRPM6_HUMAN - S41A3_HUMAN; PTX3_HUMAN - TGFB1_HUMAN - HNF4A_HUMAN - PHS_HUMAN - S41A3_HUMAN; PTX3_HUMAN - TGFB1_HUMAN - ID2_HUMAN - PHS_HUMAN - S41A3_HUMAN; PTX3_HUMAN - TGFB1_HUMAN - MMP16_HUMAN - CNNM2_HUMAN - S41A3_HUMAN; PTX3_HUMAN - TGFB1_HUMAN - PTHY_HUMAN - TRPM6_HUMAN - S41A3_HUMAN; PTX3_HUMAN - TIMP1_HUMAN - CBS_HUMAN - CNNM2_HUMAN - S41A3_HUMAN; PTX3_HUMAN - TIMP1_HUMAN - CBS_HUMAN - S41A1_HUMAN - S41A3_HUMAN; PTX3_HUMAN - TIMP1_HUMAN - EGF_HUMAN - TRPM6_HUMAN - S41A3_HUMAN; PTX3_HUMAN - TIMP1_HUMAN - MMP16_HUMAN - CNNM2_HUMAN - S41A3_HUMAN; PTX3_HUMAN - TLR4_HUMAN - TRPV1_HUMAN - TRPM6_HUMAN - S41A3_HUMAN; PTX3_HUMAN - TNFA_HUMAN - EGF_HUMAN - TRPM6_HUMAN - S41A3_HUMAN; PTX3_HUMAN - TNFA_HUMAN - GCH1_HUMAN - PHS_HUMAN - S41A3_HUMAN; PTX3_HUMAN - TNFA_HUMAN - PTHY_HUMAN - TRPM6_HUMAN - S41A3_HUMAN; PTX3_HUMAN - TNFA_HUMAN - TRPA1_HUMAN - TRPM6_HUMAN - S41A3_HUMAN; PTX3_HUMAN - TNFA_HUMAN - TRPV1_HUMAN - TRPM6_HUMAN - S41A3_HUMAN; PTX3_HUMAN - TR11B_HUMAN - CASR_HUMAN - TRPM6_HUMAN - S41A3_HUMAN; PTX3_HUMAN - TR11B_HUMAN - PTHY_HUMAN - TRPM6_HUMAN - S41A3_HUMAN; PTX3_HUMAN - TSG6_HUMAN - EGF_HUMAN - TRPM6_HUMAN - S41A3_HUMAN; PTX3_HUMAN - VCAM1_HUMAN - EGF_HUMAN - TRPM6_HUMAN - S41A3_HUMAN; PTX3_HUMAN - VEGFA_HUMAN - EGF_HUMAN - TRPM6_HUMAN - S41A3_HUMAN; PTX3_HUMAN - VEGFA_HUMAN - MMP16_HUMAN - CNNM2_HUMAN - S41A3_HUMAN; PTX3_HUMAN - X3CL1_HUMAN - EGF_HUMAN - TRPM6_HUMAN - S41A3_HUMAN	1000000	1	1	NA
6:32584609:A_C	6:32584609:A_C:P07711	0.004034	trans	2.7e-13	Q99944	EGFL8_HUMAN	EGFL8	Epidermal growth factor-like protein 8	ENSG00000241404	448551	448551	28	CTSL1	P07711	CATL1_HUMAN	CTSL	Cathepsin L1			18		0					5	98	3	25	CATL1_HUMAN - CAN2_HUMAN - EGF_HUMAN - EGFL8_HUMAN; CATL1_HUMAN - CASP3_HUMAN - EGF_HUMAN - EGFL8_HUMAN; CATL1_HUMAN - CD2AP_HUMAN - EGF_HUMAN - EGFL8_HUMAN; CATL1_HUMAN - CLUS_HUMAN - EGF_HUMAN - EGFL8_HUMAN; CATL1_HUMAN - ELN_HUMAN - EGF_HUMAN - EGFL8_HUMAN; CATL1_HUMAN - FINC_HUMAN - EGF_HUMAN - EGFL8_HUMAN; CATL1_HUMAN - FURIN_HUMAN - EGF_HUMAN - EGFL8_HUMAN; CATL1_HUMAN - G3P_HUMAN - EGF_HUMAN - EGFL8_HUMAN; CATL1_HUMAN - HPGDS_HUMAN - EGF_HUMAN - EGFL8_HUMAN; CATL1_HUMAN - MMP14_HUMAN - EGF_HUMAN - EGFL8_HUMAN; CATL1_HUMAN - MMP1_HUMAN - EGF_HUMAN - EGFL8_HUMAN; CATL1_HUMAN - MMP2_HUMAN - EGF_HUMAN - EGFL8_HUMAN; CATL1_HUMAN - MMP3_HUMAN - EGF_HUMAN - EGFL8_HUMAN; CATL1_HUMAN - MMP9_HUMAN - EGF_HUMAN - EGFL8_HUMAN; CATL1_HUMAN - MPRI_HUMAN - EGF_HUMAN - EGFL8_HUMAN; CATL1_HUMAN - OSTP_HUMAN - EGF_HUMAN - EGFL8_HUMAN; CATL1_HUMAN - PAI1_HUMAN - EGF_HUMAN - EGFL8_HUMAN; CATL1_HUMAN - RASH_HUMAN - EGF_HUMAN - EGFL8_HUMAN; CATL1_HUMAN - SQSTM_HUMAN - EGF_HUMAN - EGFL8_HUMAN; CATL1_HUMAN - TIMP1_HUMAN - EGF_HUMAN - EGFL8_HUMAN; CATL1_HUMAN - TIMP2_HUMAN - EGF_HUMAN - EGFL8_HUMAN; CATL1_HUMAN - TNFA_HUMAN - EGF_HUMAN - EGFL8_HUMAN; CATL1_HUMAN - UBC_HUMAN - EGF_HUMAN - EGFL8_HUMAN; CATL1_HUMAN - UPAR_HUMAN - EGF_HUMAN - EGFL8_HUMAN; CATL1_HUMAN - UROK_HUMAN - EGF_HUMAN - EGFL8_HUMAN	1000000	0.999558	1	5	111	3	26	CATL1_HUMAN - CAN2_HUMAN - EGF_HUMAN - EGFL8_HUMAN; CATL1_HUMAN - CASP3_HUMAN - EGF_HUMAN - EGFL8_HUMAN; CATL1_HUMAN - CD2AP_HUMAN - EGF_HUMAN - EGFL8_HUMAN; CATL1_HUMAN - CLUS_HUMAN - EGF_HUMAN - EGFL8_HUMAN; CATL1_HUMAN - ELN_HUMAN - EGF_HUMAN - EGFL8_HUMAN; CATL1_HUMAN - FINC_HUMAN - EGF_HUMAN - EGFL8_HUMAN; CATL1_HUMAN - FURIN_HUMAN - EGF_HUMAN - EGFL8_HUMAN; CATL1_HUMAN - G3P_HUMAN - EGF_HUMAN - EGFL8_HUMAN; CATL1_HUMAN - HPGDS_HUMAN - EGF_HUMAN - EGFL8_HUMAN; CATL1_HUMAN - MMP14_HUMAN - EGF_HUMAN - EGFL8_HUMAN; CATL1_HUMAN - MMP1_HUMAN - EGF_HUMAN - EGFL8_HUMAN; CATL1_HUMAN - MMP2_HUMAN - EGF_HUMAN - EGFL8_HUMAN; CATL1_HUMAN - MMP3_HUMAN - EGF_HUMAN - EGFL8_HUMAN; CATL1_HUMAN - MMP9_HUMAN - EGF_HUMAN - EGFL8_HUMAN; CATL1_HUMAN - MPRI_HUMAN - EGF_HUMAN - EGFL8_HUMAN; CATL1_HUMAN - OSTP_HUMAN - EGF_HUMAN - EGFL8_HUMAN; CATL1_HUMAN - PAI1_HUMAN - EGF_HUMAN - EGFL8_HUMAN; CATL1_HUMAN - PGBM_HUMAN - EGF_HUMAN - EGFL8_HUMAN; CATL1_HUMAN - RASH_HUMAN - EGF_HUMAN - EGFL8_HUMAN; CATL1_HUMAN - SQSTM_HUMAN - EGF_HUMAN - EGFL8_HUMAN; CATL1_HUMAN - TIMP1_HUMAN - EGF_HUMAN - EGFL8_HUMAN; CATL1_HUMAN - TIMP2_HUMAN - EGF_HUMAN - EGFL8_HUMAN; CATL1_HUMAN - TNFA_HUMAN - EGF_HUMAN - EGFL8_HUMAN; CATL1_HUMAN - UBC_HUMAN - EGF_HUMAN - EGFL8_HUMAN; CATL1_HUMAN - UPAR_HUMAN - EGF_HUMAN - EGFL8_HUMAN; CATL1_HUMAN - UROK_HUMAN - EGF_HUMAN - EGFL8_HUMAN	1000000	0.999717	1	NA
14:94844947:C_T	14:94844947:C_T:P50591	0.08871	trans	1.2e-51	Q8N9Y4	F181A_HUMAN	FAM181A	Protein FAM181A	ENSG00000140067	448993	448993	18	TRAIL	P50591	TNF10_HUMAN	TNFSF10	Tumor necrosis factor ligand superfamily member 10			29		0					1	116	4	4	TNF10_HUMAN - APAF_HUMAN - MTNB_HUMAN - MTNA_HUMAN - F181A_HUMAN; TNF10_HUMAN - CASP9_HUMAN - MTNB_HUMAN - MTNA_HUMAN - F181A_HUMAN; TNF10_HUMAN - CDN1A_HUMAN - DMTF1_HUMAN - MTNA_HUMAN - F181A_HUMAN; TNF10_HUMAN - P53_HUMAN - DMTF1_HUMAN - MTNA_HUMAN - F181A_HUMAN	1000000	0.995201	1	1	131	4	4	TNF10_HUMAN - APAF_HUMAN - MTNB_HUMAN - MTNA_HUMAN - F181A_HUMAN; TNF10_HUMAN - CASP9_HUMAN - MTNB_HUMAN - MTNA_HUMAN - F181A_HUMAN; TNF10_HUMAN - CDN1A_HUMAN - DMTF1_HUMAN - MTNA_HUMAN - F181A_HUMAN; TNF10_HUMAN - P53_HUMAN - DMTF1_HUMAN - MTNA_HUMAN - F181A_HUMAN	1000000	0.997698	1	NA
14:94844947:C_T	14:94844947:C_T:O00300	0.419494	trans	9.9e-15	Q8N9Y4	F181A_HUMAN	FAM181A	Protein FAM181A	ENSG00000140067	448993	448993	18	OPG	O00300	TR11B_HUMAN	TNFRSF11B	Tumor necrosis factor receptor superfamily member 11B			3		0					1	170	5	249	TR11B_HUMAN - ADIPO_HUMAN - DP13A_HUMAN - MTND_HUMAN - MTNA_HUMAN - F181A_HUMAN; TR11B_HUMAN - APOE_HUMAN - A4_HUMAN - MTND_HUMAN - MTNA_HUMAN - F181A_HUMAN; TR11B_HUMAN - APOE_HUMAN - APLP1_HUMAN - MTND_HUMAN - MTNA_HUMAN - F181A_HUMAN; TR11B_HUMAN - APOE_HUMAN - MMP14_HUMAN - MTND_HUMAN - MTNA_HUMAN - F181A_HUMAN; TR11B_HUMAN - BMP2_HUMAN - CDN1A_HUMAN - DMTF1_HUMAN - MTNA_HUMAN - F181A_HUMAN; TR11B_HUMAN - BMP2_HUMAN - DP13A_HUMAN - MTND_HUMAN - MTNA_HUMAN - F181A_HUMAN; TR11B_HUMAN - BMP3_HUMAN - KGP2_HUMAN - ENOPH_HUMAN - MTNA_HUMAN - F181A_HUMAN; TR11B_HUMAN - BMP4_HUMAN - CDN1A_HUMAN - DMTF1_HUMAN - MTNA_HUMAN - F181A_HUMAN; TR11B_HUMAN - CASP3_HUMAN - A4_HUMAN - MTND_HUMAN - MTNA_HUMAN - F181A_HUMAN; TR11B_HUMAN - CASP3_HUMAN - APAF_HUMAN - MTNB_HUMAN - MTNA_HUMAN - F181A_HUMAN; TR11B_HUMAN - CASP3_HUMAN - CASP9_HUMAN - MTNB_HUMAN - MTNA_HUMAN - F181A_HUMAN; TR11B_HUMAN - CASP3_HUMAN - CDN1A_HUMAN - DMTF1_HUMAN - MTNA_HUMAN - F181A_HUMAN; TR11B_HUMAN - CASP3_HUMAN - MDM2_HUMAN - DMTF1_HUMAN - MTNA_HUMAN - F181A_HUMAN; TR11B_HUMAN - CASP3_HUMAN - MDR1_HUMAN - DMTF1_HUMAN - MTNA_HUMAN - F181A_HUMAN; TR11B_HUMAN - CASP3_HUMAN - P53_HUMAN - DMTF1_HUMAN - MTNA_HUMAN - F181A_HUMAN; TR11B_HUMAN - CATK_HUMAN - MMP14_HUMAN - MTND_HUMAN - MTNA_HUMAN - F181A_HUMAN; TR11B_HUMAN - CATS_HUMAN - A4_HUMAN - MTND_HUMAN - MTNA_HUMAN - F181A_HUMAN; TR11B_HUMAN - CATS_HUMAN - CASP9_HUMAN - MTNB_HUMAN - MTNA_HUMAN - F181A_HUMAN; TR11B_HUMAN - CATS_HUMAN - MMP14_HUMAN - MTND_HUMAN - MTNA_HUMAN - F181A_HUMAN; TR11B_HUMAN - CCL2_HUMAN - MMP14_HUMAN - MTND_HUMAN - MTNA_HUMAN - F181A_HUMAN; TR11B_HUMAN - CD68_HUMAN - A4_HUMAN - MTND_HUMAN - MTNA_HUMAN - F181A_HUMAN; TR11B_HUMAN - CD68_HUMAN - P53_HUMAN - DMTF1_HUMAN - MTNA_HUMAN - F181A_HUMAN; TR11B_HUMAN - CO1A1_HUMAN - MMP14_HUMAN - MTND_HUMAN - MTNA_HUMAN - F181A_HUMAN; TR11B_HUMAN - COMP_HUMAN - DP13A_HUMAN - MTND_HUMAN - MTNA_HUMAN - F181A_HUMAN; TR11B_HUMAN - CSF1R_HUMAN - P53_HUMAN - DMTF1_HUMAN - MTNA_HUMAN - F181A_HUMAN; TR11B_HUMAN - CSF2_HUMAN - HNRPD_HUMAN - ENOPH_HUMAN - MTNA_HUMAN - F181A_HUMAN; TR11B_HUMAN - CTGF_HUMAN - CDN1A_HUMAN - DMTF1_HUMAN - MTNA_HUMAN - F181A_HUMAN; TR11B_HUMAN - CTGF_HUMAN - MMP14_HUMAN - MTND_HUMAN - MTNA_HUMAN - F181A_HUMAN; TR11B_HUMAN - CTGF_HUMAN - P53_HUMAN - DMTF1_HUMAN - MTNA_HUMAN - F181A_HUMAN; TR11B_HUMAN - CTNB1_HUMAN - A4_HUMAN - MTND_HUMAN - MTNA_HUMAN - F181A_HUMAN; TR11B_HUMAN - CTNB1_HUMAN - CASP9_HUMAN - MTNB_HUMAN - MTNA_HUMAN - F181A_HUMAN; TR11B_HUMAN - CTNB1_HUMAN - CDN1A_HUMAN - DMTF1_HUMAN - MTNA_HUMAN - F181A_HUMAN; TR11B_HUMAN - CTNB1_HUMAN - L1CAM_HUMAN - ENOPH_HUMAN - MTNA_HUMAN - F181A_HUMAN; TR11B_HUMAN - CTNB1_HUMAN - MDM2_HUMAN - DMTF1_HUMAN - MTNA_HUMAN - F181A_HUMAN; TR11B_HUMAN - CTNB1_HUMAN - MDR1_HUMAN - DMTF1_HUMAN - MTNA_HUMAN - F181A_HUMAN; TR11B_HUMAN - CTNB1_HUMAN - MMP14_HUMAN - MTND_HUMAN - MTNA_HUMAN - F181A_HUMAN; TR11B_HUMAN - CTNB1_HUMAN - NRCAM_HUMAN - ENOPH_HUMAN - MTNA_HUMAN - F181A_HUMAN; TR11B_HUMAN - CTNB1_HUMAN - P53_HUMAN - DMTF1_HUMAN - MTNA_HUMAN - F181A_HUMAN; TR11B_HUMAN - CYTC_HUMAN - A4_HUMAN - MTND_HUMAN - MTNA_HUMAN - F181A_HUMAN; TR11B_HUMAN - DICER_HUMAN - HNRPD_HUMAN - ENOPH_HUMAN - MTNA_HUMAN - F181A_HUMAN; TR11B_HUMAN - DICER_HUMAN - P53_HUMAN - DMTF1_HUMAN - MTNA_HUMAN - F181A_HUMAN; TR11B_HUMAN - DKK1_HUMAN - P53_HUMAN - DMTF1_HUMAN - MTNA_HUMAN - F181A_HUMAN; TR11B_HUMAN - ESR1_HUMAN - CASP9_HUMAN - MTNB_HUMAN - MTNA_HUMAN - F181A_HUMAN; TR11B_HUMAN - ESR1_HUMAN - CDN1A_HUMAN - DMTF1_HUMAN - MTNA_HUMAN - F181A_HUMAN; TR11B_HUMAN - ESR1_HUMAN - MDM2_HUMAN - DMTF1_HUMAN - MTNA_HUMAN - F181A_HUMAN; TR11B_HUMAN - ESR1_HUMAN - MDR1_HUMAN - DMTF1_HUMAN - MTNA_HUMAN - F181A_HUMAN; TR11B_HUMAN - ESR1_HUMAN - P53_HUMAN - DMTF1_HUMAN - MTNA_HUMAN - F181A_HUMAN; TR11B_HUMAN - ESR2_HUMAN - CDN1A_HUMAN - DMTF1_HUMAN - MTNA_HUMAN - F181A_HUMAN; TR11B_HUMAN - ESR2_HUMAN - P53_HUMAN - DMTF1_HUMAN - MTNA_HUMAN - F181A_HUMAN; TR11B_HUMAN - FGF2_HUMAN - CDN1A_HUMAN - DMTF1_HUMAN - MTNA_HUMAN - F181A_HUMAN; TR11B_HUMAN - FGF2_HUMAN - MMP14_HUMAN - MTND_HUMAN - MTNA_HUMAN - F181A_HUMAN; TR11B_HUMAN - FGF2_HUMAN - P53_HUMAN - DMTF1_HUMAN - MTNA_HUMAN - F181A_HUMAN; TR11B_HUMAN - FOS_HUMAN - A4_HUMAN - MTND_HUMAN - MTNA_HUMAN - F181A_HUMAN; TR11B_HUMAN - FOS_HUMAN - CASP9_HUMAN - MTNB_HUMAN - MTNA_HUMAN - F181A_HUMAN; TR11B_HUMAN - FOS_HUMAN - CDN1A_HUMAN - DMTF1_HUMAN - MTNA_HUMAN - F181A_HUMAN; TR11B_HUMAN - FOS_HUMAN - P53_HUMAN - DMTF1_HUMAN - MTNA_HUMAN - F181A_HUMAN; TR11B_HUMAN - GDF15_HUMAN - CDN1A_HUMAN - DMTF1_HUMAN - MTNA_HUMAN - F181A_HUMAN; TR11B_HUMAN - GDF15_HUMAN - MDM2_HUMAN - DMTF1_HUMAN - MTNA_HUMAN - F181A_HUMAN; TR11B_HUMAN - GDF15_HUMAN - P53_HUMAN - DMTF1_HUMAN - MTNA_HUMAN - F181A_HUMAN; TR11B_HUMAN - GSK3B_HUMAN - A4_HUMAN - MTND_HUMAN - MTNA_HUMAN - F181A_HUMAN; TR11B_HUMAN - GSK3B_HUMAN - CASP9_HUMAN - MTNB_HUMAN - MTNA_HUMAN - F181A_HUMAN; TR11B_HUMAN - GSK3B_HUMAN - CDN1A_HUMAN - DMTF1_HUMAN - MTNA_HUMAN - F181A_HUMAN; TR11B_HUMAN - GSK3B_HUMAN - MDM2_HUMAN - DMTF1_HUMAN - MTNA_HUMAN - F181A_HUMAN; TR11B_HUMAN - GSK3B_HUMAN - P53_HUMAN - DMTF1_HUMAN - MTNA_HUMAN - F181A_HUMAN; TR11B_HUMAN - IBP3_HUMAN - CDN1A_HUMAN - DMTF1_HUMAN - MTNA_HUMAN - F181A_HUMAN; TR11B_HUMAN - IBP3_HUMAN - P53_HUMAN - DMTF1_HUMAN - MTNA_HUMAN - F181A_HUMAN; TR11B_HUMAN - ICAM1_HUMAN - MMP14_HUMAN - MTND_HUMAN - MTNA_HUMAN - F181A_HUMAN; TR11B_HUMAN - IFNG_HUMAN - CASP9_HUMAN - MTNB_HUMAN - MTNA_HUMAN - F181A_HUMAN; TR11B_HUMAN - IFNG_HUMAN - CDN1A_HUMAN - DMTF1_HUMAN - MTNA_HUMAN - F181A_HUMAN; TR11B_HUMAN - IGF1_HUMAN - CASP9_HUMAN - MTNB_HUMAN - MTNA_HUMAN - F181A_HUMAN; TR11B_HUMAN - IGF1_HUMAN - CDN1A_HUMAN - DMTF1_HUMAN - MTNA_HUMAN - F181A_HUMAN; TR11B_HUMAN - IGF1_HUMAN - MDM2_HUMAN - DMTF1_HUMAN - MTNA_HUMAN - F181A_HUMAN; TR11B_HUMAN - IGF1_HUMAN - P53_HUMAN - DMTF1_HUMAN - MTNA_HUMAN - F181A_HUMAN; TR11B_HUMAN - IKBA_HUMAN - APAF_HUMAN - MTNB_HUMAN - MTNA_HUMAN - F181A_HUMAN; TR11B_HUMAN - IKBA_HUMAN - CASP9_HUMAN - MTNB_HUMAN - MTNA_HUMAN - F181A_HUMAN; TR11B_HUMAN - IKBA_HUMAN - CDN1A_HUMAN - DMTF1_HUMAN - MTNA_HUMAN - F181A_HUMAN; TR11B_HUMAN - IKBA_HUMAN - MDM2_HUMAN - DMTF1_HUMAN - MTNA_HUMAN - F181A_HUMAN; TR11B_HUMAN - IKBA_HUMAN - P53_HUMAN - DMTF1_HUMAN - MTNA_HUMAN - F181A_HUMAN; TR11B_HUMAN - IL10_HUMAN - CASP9_HUMAN - MTNB_HUMAN - MTNA_HUMAN - F181A_HUMAN; TR11B_HUMAN - IL1A_HUMAN - A4_HUMAN - MTND_HUMAN - MTNA_HUMAN - F181A_HUMAN; TR11B_HUMAN - IL1B_HUMAN - A4_HUMAN - MTND_HUMAN - MTNA_HUMAN - F181A_HUMAN; TR11B_HUMAN - IL1B_HUMAN - APAF_HUMAN - MTNB_HUMAN - MTNA_HUMAN - F181A_HUMAN; TR11B_HUMAN - IL1B_HUMAN - CASP9_HUMAN - MTNB_HUMAN - MTNA_HUMAN - F181A_HUMAN; TR11B_HUMAN - IL1B_HUMAN - MMP14_HUMAN - MTND_HUMAN - MTNA_HUMAN - F181A_HUMAN; TR11B_HUMAN - IL1B_HUMAN - P53_HUMAN - DMTF1_HUMAN - MTNA_HUMAN - F181A_HUMAN; TR11B_HUMAN - IL6_HUMAN - A4_HUMAN - MTND_HUMAN - MTNA_HUMAN - F181A_HUMAN; TR11B_HUMAN - IL6_HUMAN - CASP9_HUMAN - MTNB_HUMAN - MTNA_HUMAN - F181A_HUMAN; TR11B_HUMAN - IL6_HUMAN - CDN1A_HUMAN - DMTF1_HUMAN - MTNA_HUMAN - F181A_HUMAN; TR11B_HUMAN - IL6_HUMAN - MMP14_HUMAN - MTND_HUMAN - MTNA_HUMAN - F181A_HUMAN; TR11B_HUMAN - IL6_HUMAN - P53_HUMAN - DMTF1_HUMAN - MTNA_HUMAN - F181A_HUMAN; TR11B_HUMAN - IL8_HUMAN - CASP9_HUMAN - MTNB_HUMAN - MTNA_HUMAN - F181A_HUMAN; TR11B_HUMAN - IL8_HUMAN - CDN1A_HUMAN - DMTF1_HUMAN - MTNA_HUMAN - F181A_HUMAN; TR11B_HUMAN - IL8_HUMAN - MMP14_HUMAN - MTND_HUMAN - MTNA_HUMAN - F181A_HUMAN; TR11B_HUMAN - IL8_HUMAN - P53_HUMAN - DMTF1_HUMAN - MTNA_HUMAN - F181A_HUMAN; TR11B_HUMAN - INS_HUMAN - DP13A_HUMAN - MTND_HUMAN - MTNA_HUMAN - F181A_HUMAN; TR11B_HUMAN - INS_HUMAN - RALA_HUMAN - MTND_HUMAN - MTNA_HUMAN - F181A_HUMAN; TR11B_HUMAN - ITAM_HUMAN - CDN1A_HUMAN - DMTF1_HUMAN - MTNA_HUMAN - F181A_HUMAN; TR11B_HUMAN - ITAV_HUMAN - MMP14_HUMAN - MTND_HUMAN - MTNA_HUMAN - F181A_HUMAN; TR11B_HUMAN - JUN_HUMAN - A4_HUMAN - MTND_HUMAN - MTNA_HUMAN - F181A_HUMAN; TR11B_HUMAN - JUN_HUMAN - APAF_HUMAN - MTNB_HUMAN - MTNA_HUMAN - F181A_HUMAN	1000000	0.996453	1	1	170	5	279	TR11B_HUMAN - ADIPO_HUMAN - DP13A_HUMAN - MTND_HUMAN - MTNA_HUMAN - F181A_HUMAN; TR11B_HUMAN - APOE_HUMAN - A4_HUMAN - MTND_HUMAN - MTNA_HUMAN - F181A_HUMAN; TR11B_HUMAN - APOE_HUMAN - APLP1_HUMAN - MTND_HUMAN - MTNA_HUMAN - F181A_HUMAN; TR11B_HUMAN - APOE_HUMAN - MMP14_HUMAN - MTND_HUMAN - MTNA_HUMAN - F181A_HUMAN; TR11B_HUMAN - BMP2_HUMAN - CDN1A_HUMAN - DMTF1_HUMAN - MTNA_HUMAN - F181A_HUMAN; TR11B_HUMAN - BMP2_HUMAN - DP13A_HUMAN - MTND_HUMAN - MTNA_HUMAN - F181A_HUMAN; TR11B_HUMAN - BMP3_HUMAN - KGP2_HUMAN - ENOPH_HUMAN - MTNA_HUMAN - F181A_HUMAN; TR11B_HUMAN - BMP4_HUMAN - CDN1A_HUMAN - DMTF1_HUMAN - MTNA_HUMAN - F181A_HUMAN; TR11B_HUMAN - CASP3_HUMAN - A4_HUMAN - MTND_HUMAN - MTNA_HUMAN - F181A_HUMAN; TR11B_HUMAN - CASP3_HUMAN - APAF_HUMAN - MTNB_HUMAN - MTNA_HUMAN - F181A_HUMAN; TR11B_HUMAN - CASP3_HUMAN - CASP9_HUMAN - MTNB_HUMAN - MTNA_HUMAN - F181A_HUMAN; TR11B_HUMAN - CASP3_HUMAN - CDN1A_HUMAN - DMTF1_HUMAN - MTNA_HUMAN - F181A_HUMAN; TR11B_HUMAN - CASP3_HUMAN - MDM2_HUMAN - DMTF1_HUMAN - MTNA_HUMAN - F181A_HUMAN; TR11B_HUMAN - CASP3_HUMAN - MDR1_HUMAN - DMTF1_HUMAN - MTNA_HUMAN - F181A_HUMAN; TR11B_HUMAN - CASP3_HUMAN - P53_HUMAN - DMTF1_HUMAN - MTNA_HUMAN - F181A_HUMAN; TR11B_HUMAN - CATK_HUMAN - MMP14_HUMAN - MTND_HUMAN - MTNA_HUMAN - F181A_HUMAN; TR11B_HUMAN - CATS_HUMAN - A4_HUMAN - MTND_HUMAN - MTNA_HUMAN - F181A_HUMAN; TR11B_HUMAN - CATS_HUMAN - CASP9_HUMAN - MTNB_HUMAN - MTNA_HUMAN - F181A_HUMAN; TR11B_HUMAN - CATS_HUMAN - MMP14_HUMAN - MTND_HUMAN - MTNA_HUMAN - F181A_HUMAN; TR11B_HUMAN - CCL2_HUMAN - MMP14_HUMAN - MTND_HUMAN - MTNA_HUMAN - F181A_HUMAN; TR11B_HUMAN - CD68_HUMAN - A4_HUMAN - MTND_HUMAN - MTNA_HUMAN - F181A_HUMAN; TR11B_HUMAN - CD68_HUMAN - P53_HUMAN - DMTF1_HUMAN - MTNA_HUMAN - F181A_HUMAN; TR11B_HUMAN - CO1A1_HUMAN - MMP14_HUMAN - MTND_HUMAN - MTNA_HUMAN - F181A_HUMAN; TR11B_HUMAN - CO1A2_HUMAN - MMP14_HUMAN - MTND_HUMAN - MTNA_HUMAN - F181A_HUMAN; TR11B_HUMAN - COMP_HUMAN - DP13A_HUMAN - MTND_HUMAN - MTNA_HUMAN - F181A_HUMAN; TR11B_HUMAN - CSF1R_HUMAN - P53_HUMAN - DMTF1_HUMAN - MTNA_HUMAN - F181A_HUMAN; TR11B_HUMAN - CSF2_HUMAN - HNRPD_HUMAN - ENOPH_HUMAN - MTNA_HUMAN - F181A_HUMAN; TR11B_HUMAN - CTGF_HUMAN - CDN1A_HUMAN - DMTF1_HUMAN - MTNA_HUMAN - F181A_HUMAN; TR11B_HUMAN - CTGF_HUMAN - MMP14_HUMAN - MTND_HUMAN - MTNA_HUMAN - F181A_HUMAN; TR11B_HUMAN - CTGF_HUMAN - P53_HUMAN - DMTF1_HUMAN - MTNA_HUMAN - F181A_HUMAN; TR11B_HUMAN - CTNB1_HUMAN - A4_HUMAN - MTND_HUMAN - MTNA_HUMAN - F181A_HUMAN; TR11B_HUMAN - CTNB1_HUMAN - CASP9_HUMAN - MTNB_HUMAN - MTNA_HUMAN - F181A_HUMAN; TR11B_HUMAN - CTNB1_HUMAN - CDN1A_HUMAN - DMTF1_HUMAN - MTNA_HUMAN - F181A_HUMAN; TR11B_HUMAN - CTNB1_HUMAN - L1CAM_HUMAN - ENOPH_HUMAN - MTNA_HUMAN - F181A_HUMAN; TR11B_HUMAN - CTNB1_HUMAN - MDM2_HUMAN - DMTF1_HUMAN - MTNA_HUMAN - F181A_HUMAN; TR11B_HUMAN - CTNB1_HUMAN - MDR1_HUMAN - DMTF1_HUMAN - MTNA_HUMAN - F181A_HUMAN; TR11B_HUMAN - CTNB1_HUMAN - MMP14_HUMAN - MTND_HUMAN - MTNA_HUMAN - F181A_HUMAN; TR11B_HUMAN - CTNB1_HUMAN - NRCAM_HUMAN - ENOPH_HUMAN - MTNA_HUMAN - F181A_HUMAN; TR11B_HUMAN - CTNB1_HUMAN - P53_HUMAN - DMTF1_HUMAN - MTNA_HUMAN - F181A_HUMAN; TR11B_HUMAN - CYTC_HUMAN - A4_HUMAN - MTND_HUMAN - MTNA_HUMAN - F181A_HUMAN; TR11B_HUMAN - DICER_HUMAN - HNRPD_HUMAN - ENOPH_HUMAN - MTNA_HUMAN - F181A_HUMAN; TR11B_HUMAN - DICER_HUMAN - P53_HUMAN - DMTF1_HUMAN - MTNA_HUMAN - F181A_HUMAN; TR11B_HUMAN - DKK1_HUMAN - P53_HUMAN - DMTF1_HUMAN - MTNA_HUMAN - F181A_HUMAN; TR11B_HUMAN - ESR1_HUMAN - CASP9_HUMAN - MTNB_HUMAN - MTNA_HUMAN - F181A_HUMAN; TR11B_HUMAN - ESR1_HUMAN - CDN1A_HUMAN - DMTF1_HUMAN - MTNA_HUMAN - F181A_HUMAN; TR11B_HUMAN - ESR1_HUMAN - MDM2_HUMAN - DMTF1_HUMAN - MTNA_HUMAN - F181A_HUMAN; TR11B_HUMAN - ESR1_HUMAN - MDR1_HUMAN - DMTF1_HUMAN - MTNA_HUMAN - F181A_HUMAN; TR11B_HUMAN - ESR1_HUMAN - P53_HUMAN - DMTF1_HUMAN - MTNA_HUMAN - F181A_HUMAN; TR11B_HUMAN - ESR1_HUMAN - SRA1_HUMAN - DMTF1_HUMAN - MTNA_HUMAN - F181A_HUMAN; TR11B_HUMAN - ESR2_HUMAN - CDN1A_HUMAN - DMTF1_HUMAN - MTNA_HUMAN - F181A_HUMAN; TR11B_HUMAN - ESR2_HUMAN - MDM2_HUMAN - DMTF1_HUMAN - MTNA_HUMAN - F181A_HUMAN; TR11B_HUMAN - ESR2_HUMAN - P53_HUMAN - DMTF1_HUMAN - MTNA_HUMAN - F181A_HUMAN; TR11B_HUMAN - ESR2_HUMAN - SRA1_HUMAN - DMTF1_HUMAN - MTNA_HUMAN - F181A_HUMAN; TR11B_HUMAN - FGF2_HUMAN - A4_HUMAN - MTND_HUMAN - MTNA_HUMAN - F181A_HUMAN; TR11B_HUMAN - FGF2_HUMAN - CDN1A_HUMAN - DMTF1_HUMAN - MTNA_HUMAN - F181A_HUMAN; TR11B_HUMAN - FGF2_HUMAN - MMP14_HUMAN - MTND_HUMAN - MTNA_HUMAN - F181A_HUMAN; TR11B_HUMAN - FGF2_HUMAN - P53_HUMAN - DMTF1_HUMAN - MTNA_HUMAN - F181A_HUMAN; TR11B_HUMAN - FOS_HUMAN - A4_HUMAN - MTND_HUMAN - MTNA_HUMAN - F181A_HUMAN; TR11B_HUMAN - FOS_HUMAN - CASP9_HUMAN - MTNB_HUMAN - MTNA_HUMAN - F181A_HUMAN; TR11B_HUMAN - FOS_HUMAN - CDN1A_HUMAN - DMTF1_HUMAN - MTNA_HUMAN - F181A_HUMAN; TR11B_HUMAN - FOS_HUMAN - P53_HUMAN - DMTF1_HUMAN - MTNA_HUMAN - F181A_HUMAN; TR11B_HUMAN - FOS_HUMAN - SRA1_HUMAN - DMTF1_HUMAN - MTNA_HUMAN - F181A_HUMAN; TR11B_HUMAN - GDF15_HUMAN - CDN1A_HUMAN - DMTF1_HUMAN - MTNA_HUMAN - F181A_HUMAN; TR11B_HUMAN - GDF15_HUMAN - MDM2_HUMAN - DMTF1_HUMAN - MTNA_HUMAN - F181A_HUMAN; TR11B_HUMAN - GDF15_HUMAN - P53_HUMAN - DMTF1_HUMAN - MTNA_HUMAN - F181A_HUMAN; TR11B_HUMAN - GSK3B_HUMAN - A4_HUMAN - MTND_HUMAN - MTNA_HUMAN - F181A_HUMAN; TR11B_HUMAN - GSK3B_HUMAN - CASP9_HUMAN - MTNB_HUMAN - MTNA_HUMAN - F181A_HUMAN; TR11B_HUMAN - GSK3B_HUMAN - CDN1A_HUMAN - DMTF1_HUMAN - MTNA_HUMAN - F181A_HUMAN; TR11B_HUMAN - GSK3B_HUMAN - MDM2_HUMAN - DMTF1_HUMAN - MTNA_HUMAN - F181A_HUMAN; TR11B_HUMAN - GSK3B_HUMAN - P53_HUMAN - DMTF1_HUMAN - MTNA_HUMAN - F181A_HUMAN; TR11B_HUMAN - IBP3_HUMAN - CDN1A_HUMAN - DMTF1_HUMAN - MTNA_HUMAN - F181A_HUMAN; TR11B_HUMAN - IBP3_HUMAN - P53_HUMAN - DMTF1_HUMAN - MTNA_HUMAN - F181A_HUMAN; TR11B_HUMAN - ICAM1_HUMAN - MMP14_HUMAN - MTND_HUMAN - MTNA_HUMAN - F181A_HUMAN; TR11B_HUMAN - IFNG_HUMAN - CASP9_HUMAN - MTNB_HUMAN - MTNA_HUMAN - F181A_HUMAN; TR11B_HUMAN - IFNG_HUMAN - CDN1A_HUMAN - DMTF1_HUMAN - MTNA_HUMAN - F181A_HUMAN; TR11B_HUMAN - IGF1_HUMAN - CASP9_HUMAN - MTNB_HUMAN - MTNA_HUMAN - F181A_HUMAN; TR11B_HUMAN - IGF1_HUMAN - CDN1A_HUMAN - DMTF1_HUMAN - MTNA_HUMAN - F181A_HUMAN; TR11B_HUMAN - IGF1_HUMAN - MDM2_HUMAN - DMTF1_HUMAN - MTNA_HUMAN - F181A_HUMAN; TR11B_HUMAN - IGF1_HUMAN - P53_HUMAN - DMTF1_HUMAN - MTNA_HUMAN - F181A_HUMAN; TR11B_HUMAN - IKBA_HUMAN - APAF_HUMAN - MTNB_HUMAN - MTNA_HUMAN - F181A_HUMAN; TR11B_HUMAN - IKBA_HUMAN - CASP9_HUMAN - MTNB_HUMAN - MTNA_HUMAN - F181A_HUMAN; TR11B_HUMAN - IKBA_HUMAN - CDN1A_HUMAN - DMTF1_HUMAN - MTNA_HUMAN - F181A_HUMAN; TR11B_HUMAN - IKBA_HUMAN - MDM2_HUMAN - DMTF1_HUMAN - MTNA_HUMAN - F181A_HUMAN; TR11B_HUMAN - IKBA_HUMAN - P53_HUMAN - DMTF1_HUMAN - MTNA_HUMAN - F181A_HUMAN; TR11B_HUMAN - IL10_HUMAN - CASP9_HUMAN - MTNB_HUMAN - MTNA_HUMAN - F181A_HUMAN; TR11B_HUMAN - IL1A_HUMAN - A4_HUMAN - MTND_HUMAN - MTNA_HUMAN - F181A_HUMAN; TR11B_HUMAN - IL1B_HUMAN - A4_HUMAN - MTND_HUMAN - MTNA_HUMAN - F181A_HUMAN; TR11B_HUMAN - IL1B_HUMAN - APAF_HUMAN - MTNB_HUMAN - MTNA_HUMAN - F181A_HUMAN; TR11B_HUMAN - IL1B_HUMAN - CASP9_HUMAN - MTNB_HUMAN - MTNA_HUMAN - F181A_HUMAN; TR11B_HUMAN - IL1B_HUMAN - MMP14_HUMAN - MTND_HUMAN - MTNA_HUMAN - F181A_HUMAN; TR11B_HUMAN - IL1B_HUMAN - P53_HUMAN - DMTF1_HUMAN - MTNA_HUMAN - F181A_HUMAN; TR11B_HUMAN - IL6_HUMAN - A4_HUMAN - MTND_HUMAN - MTNA_HUMAN - F181A_HUMAN; TR11B_HUMAN - IL6_HUMAN - CASP9_HUMAN - MTNB_HUMAN - MTNA_HUMAN - F181A_HUMAN; TR11B_HUMAN - IL6_HUMAN - CDN1A_HUMAN - DMTF1_HUMAN - MTNA_HUMAN - F181A_HUMAN; TR11B_HUMAN - IL6_HUMAN - MMP14_HUMAN - MTND_HUMAN - MTNA_HUMAN - F181A_HUMAN; TR11B_HUMAN - IL6_HUMAN - P53_HUMAN - DMTF1_HUMAN - MTNA_HUMAN - F181A_HUMAN; TR11B_HUMAN - IL8_HUMAN - CASP9_HUMAN - MTNB_HUMAN - MTNA_HUMAN - F181A_HUMAN; TR11B_HUMAN - IL8_HUMAN - CDN1A_HUMAN - DMTF1_HUMAN - MTNA_HUMAN - F181A_HUMAN; TR11B_HUMAN - IL8_HUMAN - MMP14_HUMAN - MTND_HUMAN - MTNA_HUMAN - F181A_HUMAN; TR11B_HUMAN - IL8_HUMAN - P53_HUMAN - DMTF1_HUMAN - MTNA_HUMAN - F181A_HUMAN	1000000	0.99825	1	NA
19:4217576:C_G	19:4217576:C_G:Q8NEV9	0.000534	trans	1.4e-10	Q6P161	RM54_HUMAN	MRPL54	39S ribosomal protein L54, mitochondrial	ENSG00000183617	449003	449003	32	IL-27	Q8NEV9	IL27A_HUMAN	IL27	Interleukin-27 subunit alpha			12		0						129		0						131		0					NA
6:32583159:C_T	6:32583159:C_T:P05231	0.02184	trans	2.4e-09	Q9UMR5	PPT2_HUMAN	PPT2	Lysosomal thioesterase PPT2	ENSG00000221988	449148	449148	28	IL-6	P05231	IL6_HUMAN	IL6	Interleukin-6			23		0					6	994	3	7	IL6_HUMAN - ADA10_HUMAN - ADA19_HUMAN - PPT2_HUMAN; IL6_HUMAN - ADA17_HUMAN - ADA19_HUMAN - PPT2_HUMAN; IL6_HUMAN - EGF_HUMAN - NPNT_HUMAN - PPT2_HUMAN; IL6_HUMAN - HBEGF_HUMAN - ADA19_HUMAN - PPT2_HUMAN; IL6_HUMAN - MMP12_HUMAN - FA13A_HUMAN - PPT2_HUMAN; IL6_HUMAN - ONCM_HUMAN - NPNT_HUMAN - PPT2_HUMAN; IL6_HUMAN - UBC_HUMAN - PPT1_HUMAN - PPT2_HUMAN	1000000	1	1	6	999	3	7	IL6_HUMAN - ADA10_HUMAN - ADA19_HUMAN - PPT2_HUMAN; IL6_HUMAN - ADA17_HUMAN - ADA19_HUMAN - PPT2_HUMAN; IL6_HUMAN - EGF_HUMAN - NPNT_HUMAN - PPT2_HUMAN; IL6_HUMAN - HBEGF_HUMAN - ADA19_HUMAN - PPT2_HUMAN; IL6_HUMAN - MMP12_HUMAN - FA13A_HUMAN - PPT2_HUMAN; IL6_HUMAN - ONCM_HUMAN - NPNT_HUMAN - PPT2_HUMAN; IL6_HUMAN - UBC_HUMAN - PPT1_HUMAN - PPT2_HUMAN	1000000	1	1	NA
8:144656754:C_T	8:144656754:C_T:Q14116	0.003269	trans	4.6e-13	O14841	OPLA_HUMAN	OPLAH	5-oxoprolinase	ENSG00000178814	449413	449413	29	IL-18	Q14116	IL18_HUMAN	IL18	Interleukin-18			5		0					2	295	3	3	IL18_HUMAN - ALAT1_HUMAN - GSHB_HUMAN - OPLA_HUMAN; IL18_HUMAN - CASP3_HUMAN - GSHB_HUMAN - OPLA_HUMAN; IL18_HUMAN - HMOX1_HUMAN - GSHB_HUMAN - OPLA_HUMAN	1000000	0.994268	1	2	295	3	4	IL18_HUMAN - ALAT1_HUMAN - GSHB_HUMAN - OPLA_HUMAN; IL18_HUMAN - CASP3_HUMAN - GSHB_HUMAN - OPLA_HUMAN; IL18_HUMAN - HMOX1_HUMAN - GSHB_HUMAN - OPLA_HUMAN; IL18_HUMAN - IRF3_HUMAN - GSHB_HUMAN - OPLA_HUMAN	1000000	0.995183	1	NA
1:159175354:A_G	1:159175354:A_G:P13500	0.000241	trans	2.3e-28	Q8NGW6	OR6K6_HUMAN	OR6K6	Olfactory receptor 6K6	ENSG00000180433	449673	449673	14	MCP-1	P13500	CCL2_HUMAN	CCL2	C-C motif chemokine 2			23		0						483		0						494		0					NA
1:159175354:A_G	1:159175354:A_G:P80162	0.377215	trans	1.5e-08	Q8NGW6	OR6K6_HUMAN	OR6K6	Olfactory receptor 6K6	ENSG00000180433	449673	449673	14	CXCL6	P80162	CXCL6_HUMAN	CXCL6	C-X-C motif chemokine 6			6		0						65		0						68		0					NA
6:31043931:C_G	6:31043931:C_G:Q99988	Inf	trans	1.7e-08	Q9Y676	RT18B_HUMAN	MRPS18B	28S ribosomal protein S18b, mitochondrial	ENSG00000204568	449759	449759	31	GDF-15	Q99988	GDF15_HUMAN	GDF15	Growth/differentiation factor 15		11			0					1	91	3	1	GDF15_HUMAN - TFR1_HUMAN - RS18_HUMAN - RT18B_HUMAN	1000000	0.780698	1	12	91	3	35	GDF15_HUMAN - BCL2_HUMAN - CREB1_HUMAN - RT18B_HUMAN; GDF15_HUMAN - BCL2_HUMAN - RB_HUMAN - RT18B_HUMAN; GDF15_HUMAN - CASP3_HUMAN - CREB1_HUMAN - RT18B_HUMAN; GDF15_HUMAN - CASP3_HUMAN - RB_HUMAN - RT18B_HUMAN; GDF15_HUMAN - CASP3_HUMAN - RS18_HUMAN - RT18B_HUMAN; GDF15_HUMAN - CCND1_HUMAN - CREB1_HUMAN - RT18B_HUMAN; GDF15_HUMAN - CCND1_HUMAN - RB_HUMAN - RT18B_HUMAN; GDF15_HUMAN - CD99_HUMAN - CREB1_HUMAN - RT18B_HUMAN; GDF15_HUMAN - CDN1A_HUMAN - RB_HUMAN - RT18B_HUMAN; GDF15_HUMAN - CTNB1_HUMAN - CREB1_HUMAN - RT18B_HUMAN; GDF15_HUMAN - EGFR_HUMAN - CREB1_HUMAN - RT18B_HUMAN; GDF15_HUMAN - EGFR_HUMAN - RB_HUMAN - RT18B_HUMAN; GDF15_HUMAN - EGR1_HUMAN - CREB1_HUMAN - RT18B_HUMAN; GDF15_HUMAN - EPO_HUMAN - RB_HUMAN - RT18B_HUMAN; GDF15_HUMAN - GSK3B_HUMAN - CREB1_HUMAN - RT18B_HUMAN; GDF15_HUMAN - IL1B_HUMAN - CREB1_HUMAN - RT18B_HUMAN; GDF15_HUMAN - IL6_HUMAN - CREB1_HUMAN - RT18B_HUMAN; GDF15_HUMAN - JUN_HUMAN - CREB1_HUMAN - RT18B_HUMAN; GDF15_HUMAN - JUN_HUMAN - RB_HUMAN - RT18B_HUMAN; GDF15_HUMAN - MDM2_HUMAN - RB_HUMAN - RT18B_HUMAN; GDF15_HUMAN - MK03_HUMAN - CREB1_HUMAN - RT18B_HUMAN; GDF15_HUMAN - MK08_HUMAN - CREB1_HUMAN - RT18B_HUMAN; GDF15_HUMAN - MK08_HUMAN - RB_HUMAN - RT18B_HUMAN; GDF15_HUMAN - P53_HUMAN - CREB1_HUMAN - RT18B_HUMAN; GDF15_HUMAN - P53_HUMAN - RB_HUMAN - RT18B_HUMAN; GDF15_HUMAN - PGH2_HUMAN - CREB1_HUMAN - RT18B_HUMAN; GDF15_HUMAN - PPARG_HUMAN - RB_HUMAN - RT18B_HUMAN; GDF15_HUMAN - SP1_HUMAN - CREB1_HUMAN - RT18B_HUMAN; GDF15_HUMAN - SP1_HUMAN - RB_HUMAN - RT18B_HUMAN; GDF15_HUMAN - TFR1_HUMAN - RS18_HUMAN - RT18B_HUMAN; GDF15_HUMAN - TGFB1_HUMAN - CREB1_HUMAN - RT18B_HUMAN; GDF15_HUMAN - TGFB1_HUMAN - RB_HUMAN - RT18B_HUMAN; GDF15_HUMAN - TNFA_HUMAN - CREB1_HUMAN - RT18B_HUMAN; GDF15_HUMAN - VEGFA_HUMAN - CREB1_HUMAN - RT18B_HUMAN; GDF15_HUMAN - VEGFA_HUMAN - RB_HUMAN - RT18B_HUMAN	1000000	1	1	NA
15:101895928:A_G	15:101895928:A_G:O43915	0.855734	trans	4.4e-08	Q8NGB9	OR4F6_HUMAN	OR4F6	Olfactory receptor 4F6	ENSG00000184140	449974	449974	9	VEGF-D	O43915	VEGFD_HUMAN	VEGFD	Vascular endothelial growth factor D			7		0						58		0						59		0					NA
6:32584609:A_C	6:32584609:A_C:P07711	0.004034	trans	2.7e-13	Q9UMR5	PPT2_HUMAN	PPT2	Lysosomal thioesterase PPT2	ENSG00000221988	450598	450598	29	CTSL1	P07711	CATL1_HUMAN	CTSL	Cathepsin L1			18		0					6	98	3	1	CATL1_HUMAN - UBC_HUMAN - PPT1_HUMAN - PPT2_HUMAN	1000000	0.99989	1	6	111	3	2	CATL1_HUMAN - PGBM_HUMAN - NPNT_HUMAN - PPT2_HUMAN; CATL1_HUMAN - UBC_HUMAN - PPT1_HUMAN - PPT2_HUMAN	1000000	0.999948	1	NA
16:820888:C_T	16:820888:C_T:Q8WXI7	0.057234	trans	3.4e-18	Q9NRR2	TRYG1_HUMAN	TPSG1	Tryptase gamma	ENSG00000116176	450763	450763	38	CA-125	Q8WXI7	MUC16_HUMAN	MUC16	Mucin-16			1		0					4	89	3	1	MUC16_HUMAN - PRSS8_HUMAN - PRS27_HUMAN - TRYG1_HUMAN	1000000	0.997337	1	4	90	3	1	MUC16_HUMAN - PRSS8_HUMAN - PRS27_HUMAN - TRYG1_HUMAN	1000000	0.996962	1	NA
19:56605842:C_CT	19:56605842:C_CT:Q14242	0.271039	trans	3.9e-08	Q9UK33	ZN580_HUMAN	ZNF580	Zinc finger protein 580	ENSG00000213015	451008	451008	26	PSGL-1	Q14242	SELPL_HUMAN	SELPLG	P-selectin glycoprotein ligand 1			13		0						73		0						78		0					NA
19:55536595:A_G	19:55536595:A_G:O94907	0.209092	trans	1.7e-08	Q5EBL2	ZN628_HUMAN	ZNF628	Zinc finger protein 628	ENSG00000197483	451104	451104	39	Dkk-1	O94907	DKK1_HUMAN	DKK1	Dickkopf-related protein 1			8		0						181		0						182		0					NA
16:67866783:C_T	16:67866783:C_T:P21583	0.146497	trans	6.4e-27	Q96CW6	S7A6O_HUMAN	SLC7A6OS	Probable RNA polymerase II nuclear localization protein SLC7A6OS	ENSG00000103061	451623	451623	35	SCF	P21583	SCF_HUMAN	KITLG	Kit ligand			33		0						263		0						282		0					NA
6:32591248:C_T	6:32591248:C_T:P25445	0.018268	trans	3.2e-15	P04440	DPB1_HUMAN	HLA-DPB1	HLA class II histocompatibility antigen, DP beta 1 chain	ENSG00000223865	452455	452455	28	FAS	P25445	TNR6_HUMAN	FAS	Tumor necrosis factor receptor superfamily member 6			51		0					23	91	2	2	TNR6_HUMAN - CD4_HUMAN - DPB1_HUMAN; TNR6_HUMAN - IFNG_HUMAN - DPB1_HUMAN	1000000	0.56285	1	23	130	2	2	TNR6_HUMAN - CD4_HUMAN - DPB1_HUMAN; TNR6_HUMAN - IFNG_HUMAN - DPB1_HUMAN	1000000	0.548193	1	NA
17:7069412:A_G	17:7069412:A_G:Q01638	0.443365	trans	7.8e-14	Q86YT5	S13A5_HUMAN	SLC13A5	Solute carrier family 13 member 5	ENSG00000141485	452526	452526	50	ST2	Q01638	ILRL1_HUMAN	IL1RL1	Interleukin-1 receptor-like 1			12		0					12	22	3	7	ILRL1_HUMAN - EMSY_HUMAN - ERBB2_HUMAN - S13A5_HUMAN; ILRL1_HUMAN - GATA2_HUMAN - ESR1_HUMAN - S13A5_HUMAN; ILRL1_HUMAN - GSDMB_HUMAN - ERBB2_HUMAN - S13A5_HUMAN; ILRL1_HUMAN - IL1B_HUMAN - ESR1_HUMAN - S13A5_HUMAN; ILRL1_HUMAN - IL6_HUMAN - ESR1_HUMAN - S13A5_HUMAN; ILRL1_HUMAN - IL6_HUMAN - KI67_HUMAN - S13A5_HUMAN; ILRL1_HUMAN - IL6_HUMAN - MUC16_HUMAN - S13A5_HUMAN	1000000	0.999342	1	12	30	3	8	ILRL1_HUMAN - EMSY_HUMAN - ERBB2_HUMAN - S13A5_HUMAN; ILRL1_HUMAN - GATA2_HUMAN - ESR1_HUMAN - S13A5_HUMAN; ILRL1_HUMAN - GSDMB_HUMAN - ERBB2_HUMAN - S13A5_HUMAN; ILRL1_HUMAN - IL1B_HUMAN - ESR1_HUMAN - S13A5_HUMAN; ILRL1_HUMAN - IL6_HUMAN - ESR1_HUMAN - S13A5_HUMAN; ILRL1_HUMAN - IL6_HUMAN - KI67_HUMAN - S13A5_HUMAN; ILRL1_HUMAN - IL6_HUMAN - MUC16_HUMAN - S13A5_HUMAN; ILRL1_HUMAN - TRAF6_HUMAN - ESR1_HUMAN - S13A5_HUMAN	1000000	0.99972	1	NA
6:31043931:C_G	6:31043931:C_G:Q99988	Inf	trans	1.7e-08	P59942	MCCD1_HUMAN	MCCD1	Mitochondrial coiled-coil domain protein 1	ENSG00000204511	452563	452563	32	GDF-15	Q99988	GDF15_HUMAN	GDF15	Growth/differentiation factor 15					0						91		0						91		0					NA
3:56849749:C_T	3:56849749:C_T:Q99075	0.026725	trans	2.8e-13	A6NK59	ASB14_HUMAN	ASB14	Ankyrin repeat and SOCS box protein 14	ENSG00000239388	452626	452626	9	HB-EGF	Q99075	HBEGF_HUMAN	HBEGF	Proheparin-binding EGF-like growth factor			42		0					1	128	Inf	0		1000000	1	1	1	152	Inf	0		1000000	1	1	NA
19:19460541:C_G	19:19460541:C_G:P07339	0.175244	trans	1.4e-13	P27544	CERS1_HUMAN	CERS1	Ceramide synthase 1	ENSG00000223802	453005	453005	29	CTSD	P07339	CATD_HUMAN	CTSD	Cathepsin D			25		0					9	178	2	1	CATD_HUMAN - CLN8_HUMAN - CERS1_HUMAN	1000000	0.473532	1	9	194	2	1	CATD_HUMAN - CLN8_HUMAN - CERS1_HUMAN	1000000	0.373778	1	NA
7:92408370:C_T	7:92408370:C_T:Q9HD89	Inf	trans	3.3e-08	Q96JG6	VPS50_HUMAN	VPS50	Syndetin	ENSG00000004766	453283	453283	11	RETN	Q9HD89	RETN_HUMAN	RETN	Resistin		12			0					2	122	4	5	RETN_HUMAN - GTR4_HUMAN - STX6_HUMAN - VPS53_HUMAN - VPS50_HUMAN; RETN_HUMAN - GTR4_HUMAN - STX6_HUMAN - VPS54_HUMAN - VPS50_HUMAN; RETN_HUMAN - GTR4_HUMAN - VAMP4_HUMAN - VPS54_HUMAN - VPS50_HUMAN; RETN_HUMAN - INS_HUMAN - STX6_HUMAN - VPS53_HUMAN - VPS50_HUMAN; RETN_HUMAN - INS_HUMAN - STX6_HUMAN - VPS54_HUMAN - VPS50_HUMAN	1000000	0.99997	1	12	122	3	7	RETN_HUMAN - GTR1_HUMAN - VAMP3_HUMAN - VPS50_HUMAN; RETN_HUMAN - GTR4_HUMAN - STX16_HUMAN - VPS50_HUMAN; RETN_HUMAN - GTR4_HUMAN - STX6_HUMAN - VPS50_HUMAN; RETN_HUMAN - GTR4_HUMAN - VAMP3_HUMAN - VPS50_HUMAN; RETN_HUMAN - GTR4_HUMAN - VAMP4_HUMAN - VPS50_HUMAN; RETN_HUMAN - INS_HUMAN - STX6_HUMAN - VPS50_HUMAN; RETN_HUMAN - INS_HUMAN - VAMP3_HUMAN - VPS50_HUMAN	1000000	1	1	NA
2:133013207:G_T	2:133013207:G_T:P09237	0.999486	trans	4.6e-08	Q580R0	CB027_HUMAN	C2orf27A;C2orf27B	Uncharacterized protein C2orf27	ENSG00000186825;ENSG00000197927	453973;488234	453973	5	MMP-7	P09237	MMP7_HUMAN	MMP7	Matrilysin			32		0						160		0						175		0					NA
3:42906116:C_T	3:42906116:C_T:P13500	0.000599	trans	3.7e-22	Q96KX0	LYZL4_HUMAN	LYZL4	Lysozyme-like protein 4	ENSG00000157093	454024	454024	17	MCP-1	P13500	CCL2_HUMAN	CCL2	C-C motif chemokine 2			23		0					7	483	3	57	CCL2_HUMAN - ACACA_HUMAN - LALBA_HUMAN - LYZL4_HUMAN; CCL2_HUMAN - ACE_HUMAN - LYSC_HUMAN - LYZL4_HUMAN; CCL2_HUMAN - ACTC_HUMAN - LYSC_HUMAN - LYZL4_HUMAN; CCL2_HUMAN - APOA1_HUMAN - LYSC_HUMAN - LYZL4_HUMAN; CCL2_HUMAN - B2MG_HUMAN - LYSC_HUMAN - LYZL4_HUMAN; CCL2_HUMAN - C163A_HUMAN - LYSC_HUMAN - LYZL4_HUMAN; CCL2_HUMAN - CAMP_HUMAN - LYSC_HUMAN - LYZL4_HUMAN; CCL2_HUMAN - CATA_HUMAN - LYSC_HUMAN - LYZL4_HUMAN; CCL2_HUMAN - CATS_HUMAN - LYSC_HUMAN - LYZL4_HUMAN; CCL2_HUMAN - CCL26_HUMAN - LYSC_HUMAN - LYZL4_HUMAN; CCL2_HUMAN - CD14_HUMAN - LYSC_HUMAN - LYZL4_HUMAN; CCL2_HUMAN - CD1A_HUMAN - LYSC_HUMAN - LYZL4_HUMAN; CCL2_HUMAN - CD34_HUMAN - LYSC_HUMAN - LYZL4_HUMAN; CCL2_HUMAN - CD4_HUMAN - LYSC_HUMAN - LYZL4_HUMAN; CCL2_HUMAN - CD68_HUMAN - LYSC_HUMAN - LYZL4_HUMAN; CCL2_HUMAN - CLUS_HUMAN - LYSC_HUMAN - LYZL4_HUMAN; CCL2_HUMAN - CO3_HUMAN - LYSC_HUMAN - LYZL4_HUMAN; CCL2_HUMAN - DEFB1_HUMAN - LYSC_HUMAN - LYZL4_HUMAN; CCL2_HUMAN - DFB4A_HUMAN - LYSC_HUMAN - LYZL4_HUMAN; CCL2_HUMAN - EGF_HUMAN - LALBA_HUMAN - LYZL4_HUMAN; CCL2_HUMAN - ELNE_HUMAN - LYSC_HUMAN - LYZL4_HUMAN; CCL2_HUMAN - FAS_HUMAN - LALBA_HUMAN - LYZL4_HUMAN; CCL2_HUMAN - FINC_HUMAN - LYSC_HUMAN - LYZL4_HUMAN; CCL2_HUMAN - FPR1_HUMAN - LYSC_HUMAN - LYZL4_HUMAN; CCL2_HUMAN - GFAP_HUMAN - LYSC_HUMAN - LYZL4_HUMAN; CCL2_HUMAN - HG2A_HUMAN - LYSC_HUMAN - LYZL4_HUMAN; CCL2_HUMAN - HPT_HUMAN - LYSC_HUMAN - LYZL4_HUMAN; CCL2_HUMAN - IFNG_HUMAN - LYSC_HUMAN - LYZL4_HUMAN; CCL2_HUMAN - IGF1_HUMAN - LALBA_HUMAN - LYZL4_HUMAN; CCL2_HUMAN - IKKA_HUMAN - LYSC_HUMAN - LYZL4_HUMAN; CCL2_HUMAN - IKKB_HUMAN - LYSC_HUMAN - LYZL4_HUMAN; CCL2_HUMAN - IL10_HUMAN - LYSC_HUMAN - LYZL4_HUMAN; CCL2_HUMAN - IL1B_HUMAN - LYSC_HUMAN - LYZL4_HUMAN; CCL2_HUMAN - IL4_HUMAN - LYSC_HUMAN - LYZL4_HUMAN; CCL2_HUMAN - IL6_HUMAN - LYSC_HUMAN - LYZL4_HUMAN; CCL2_HUMAN - IL8_HUMAN - LYSC_HUMAN - LYZL4_HUMAN; CCL2_HUMAN - INS_HUMAN - LALBA_HUMAN - LYZL4_HUMAN; CCL2_HUMAN - INS_HUMAN - LYSC_HUMAN - LYZL4_HUMAN; CCL2_HUMAN - ITAM_HUMAN - LYSC_HUMAN - LYZL4_HUMAN; CCL2_HUMAN - ITAX_HUMAN - LYSC_HUMAN - LYZL4_HUMAN; CCL2_HUMAN - NF2L2_HUMAN - LYSC_HUMAN - LYZL4_HUMAN; CCL2_HUMAN - OCLN_HUMAN - LYSC_HUMAN - LYZL4_HUMAN; CCL2_HUMAN - OGA_HUMAN - LYSC_HUMAN - LYZL4_HUMAN; CCL2_HUMAN - PA2GX_HUMAN - LYSC_HUMAN - LYZL4_HUMAN; CCL2_HUMAN - PERM_HUMAN - LYSC_HUMAN - LYZL4_HUMAN; CCL2_HUMAN - PTPRC_HUMAN - LYSC_HUMAN - LYZL4_HUMAN; CCL2_HUMAN - REG3G_HUMAN - LYSC_HUMAN - LYZL4_HUMAN; CCL2_HUMAN - S10A8_HUMAN - LYSC_HUMAN - LYZL4_HUMAN; CCL2_HUMAN - S10A9_HUMAN - LYSC_HUMAN - LYZL4_HUMAN; CCL2_HUMAN - SAA1_HUMAN - LYSC_HUMAN - LYZL4_HUMAN; CCL2_HUMAN - SAMP_HUMAN - LYSC_HUMAN - LYZL4_HUMAN; CCL2_HUMAN - SLPI_HUMAN - LYSC_HUMAN - LYZL4_HUMAN; CCL2_HUMAN - STA5A_HUMAN - LALBA_HUMAN - LYZL4_HUMAN; CCL2_HUMAN - TFF3_HUMAN - LYSC_HUMAN - LYZL4_HUMAN; CCL2_HUMAN - TGFB2_HUMAN - LYSC_HUMAN - LYZL4_HUMAN; CCL2_HUMAN - TLR2_HUMAN - LYSC_HUMAN - LYZL4_HUMAN; CCL2_HUMAN - TNFA_HUMAN - LYSC_HUMAN - LYZL4_HUMAN	1000000	1	1	7	494	3	60	CCL2_HUMAN - ACACA_HUMAN - LALBA_HUMAN - LYZL4_HUMAN; CCL2_HUMAN - ACE_HUMAN - LYSC_HUMAN - LYZL4_HUMAN; CCL2_HUMAN - ACTC_HUMAN - LYSC_HUMAN - LYZL4_HUMAN; CCL2_HUMAN - APOA1_HUMAN - LYSC_HUMAN - LYZL4_HUMAN; CCL2_HUMAN - B2MG_HUMAN - LYSC_HUMAN - LYZL4_HUMAN; CCL2_HUMAN - C163A_HUMAN - LYSC_HUMAN - LYZL4_HUMAN; CCL2_HUMAN - CAMP_HUMAN - LYSC_HUMAN - LYZL4_HUMAN; CCL2_HUMAN - CATA_HUMAN - LYSC_HUMAN - LYZL4_HUMAN; CCL2_HUMAN - CATS_HUMAN - LYSC_HUMAN - LYZL4_HUMAN; CCL2_HUMAN - CCL26_HUMAN - LYSC_HUMAN - LYZL4_HUMAN; CCL2_HUMAN - CD14_HUMAN - LYSC_HUMAN - LYZL4_HUMAN; CCL2_HUMAN - CD1A_HUMAN - LYSC_HUMAN - LYZL4_HUMAN; CCL2_HUMAN - CD34_HUMAN - LYSC_HUMAN - LYZL4_HUMAN; CCL2_HUMAN - CD4_HUMAN - LYSC_HUMAN - LYZL4_HUMAN; CCL2_HUMAN - CD68_HUMAN - LYSC_HUMAN - LYZL4_HUMAN; CCL2_HUMAN - CLUS_HUMAN - LALBA_HUMAN - LYZL4_HUMAN; CCL2_HUMAN - CLUS_HUMAN - LYSC_HUMAN - LYZL4_HUMAN; CCL2_HUMAN - CO3_HUMAN - LYSC_HUMAN - LYZL4_HUMAN; CCL2_HUMAN - DEFB1_HUMAN - LYSC_HUMAN - LYZL4_HUMAN; CCL2_HUMAN - DFB4A_HUMAN - LYSC_HUMAN - LYZL4_HUMAN; CCL2_HUMAN - EGF_HUMAN - LALBA_HUMAN - LYZL4_HUMAN; CCL2_HUMAN - ELNE_HUMAN - LYSC_HUMAN - LYZL4_HUMAN; CCL2_HUMAN - FAS_HUMAN - LALBA_HUMAN - LYZL4_HUMAN; CCL2_HUMAN - FINC_HUMAN - LYSC_HUMAN - LYZL4_HUMAN; CCL2_HUMAN - FPR1_HUMAN - LYSC_HUMAN - LYZL4_HUMAN; CCL2_HUMAN - GFAP_HUMAN - LYSC_HUMAN - LYZL4_HUMAN; CCL2_HUMAN - H4_HUMAN - LYSC_HUMAN - LYZL4_HUMAN; CCL2_HUMAN - HG2A_HUMAN - LYSC_HUMAN - LYZL4_HUMAN; CCL2_HUMAN - HPT_HUMAN - LYSC_HUMAN - LYZL4_HUMAN; CCL2_HUMAN - IFNG_HUMAN - LYSC_HUMAN - LYZL4_HUMAN; CCL2_HUMAN - IGF1_HUMAN - LALBA_HUMAN - LYZL4_HUMAN; CCL2_HUMAN - IKKA_HUMAN - LYSC_HUMAN - LYZL4_HUMAN; CCL2_HUMAN - IKKB_HUMAN - LYSC_HUMAN - LYZL4_HUMAN; CCL2_HUMAN - IL10_HUMAN - LYSC_HUMAN - LYZL4_HUMAN; CCL2_HUMAN - IL1B_HUMAN - LYSC_HUMAN - LYZL4_HUMAN; CCL2_HUMAN - IL4_HUMAN - LYSC_HUMAN - LYZL4_HUMAN; CCL2_HUMAN - IL6_HUMAN - LYSC_HUMAN - LYZL4_HUMAN; CCL2_HUMAN - IL8_HUMAN - LYSC_HUMAN - LYZL4_HUMAN; CCL2_HUMAN - INS_HUMAN - LALBA_HUMAN - LYZL4_HUMAN; CCL2_HUMAN - INS_HUMAN - LYSC_HUMAN - LYZL4_HUMAN; CCL2_HUMAN - ITAM_HUMAN - LYSC_HUMAN - LYZL4_HUMAN; CCL2_HUMAN - ITAX_HUMAN - LYSC_HUMAN - LYZL4_HUMAN; CCL2_HUMAN - NF2L2_HUMAN - LYSC_HUMAN - LYZL4_HUMAN; CCL2_HUMAN - NOS2_HUMAN - LYSC_HUMAN - LYZL4_HUMAN; CCL2_HUMAN - OCLN_HUMAN - LYSC_HUMAN - LYZL4_HUMAN; CCL2_HUMAN - OGA_HUMAN - LYSC_HUMAN - LYZL4_HUMAN; CCL2_HUMAN - PA2GX_HUMAN - LYSC_HUMAN - LYZL4_HUMAN; CCL2_HUMAN - PERM_HUMAN - LYSC_HUMAN - LYZL4_HUMAN; CCL2_HUMAN - PTPRC_HUMAN - LYSC_HUMAN - LYZL4_HUMAN; CCL2_HUMAN - REG3G_HUMAN - LYSC_HUMAN - LYZL4_HUMAN; CCL2_HUMAN - S10A8_HUMAN - LYSC_HUMAN - LYZL4_HUMAN; CCL2_HUMAN - S10A9_HUMAN - LYSC_HUMAN - LYZL4_HUMAN; CCL2_HUMAN - SAA1_HUMAN - LYSC_HUMAN - LYZL4_HUMAN; CCL2_HUMAN - SAMP_HUMAN - LYSC_HUMAN - LYZL4_HUMAN; CCL2_HUMAN - SLPI_HUMAN - LYSC_HUMAN - LYZL4_HUMAN; CCL2_HUMAN - STA5A_HUMAN - LALBA_HUMAN - LYZL4_HUMAN; CCL2_HUMAN - TFF3_HUMAN - LYSC_HUMAN - LYZL4_HUMAN; CCL2_HUMAN - TGFB2_HUMAN - LYSC_HUMAN - LYZL4_HUMAN; CCL2_HUMAN - TLR2_HUMAN - LYSC_HUMAN - LYZL4_HUMAN; CCL2_HUMAN - TNFA_HUMAN - LYSC_HUMAN - LYZL4_HUMAN	1000000	1	1	NA
6:31043931:C_G	6:31043931:C_G:Q99988	Inf	trans	1.7e-08	Q13838	DX39B_HUMAN	DDX39B	Spliceosome RNA helicase DDX39B	ENSG00000198563	454065	454065	33	GDF-15	Q99988	GDF15_HUMAN	GDF15	Growth/differentiation factor 15		27			0					19	91	3	3	GDF15_HUMAN - CTNB1_HUMAN - DDX5_HUMAN - DX39B_HUMAN; GDF15_HUMAN - P53_HUMAN - DDX5_HUMAN - DX39B_HUMAN; GDF15_HUMAN - TNFA_HUMAN - IKBL1_HUMAN - DX39B_HUMAN	1000000	1	1	35	91	3	47	GDF15_HUMAN - BCL2_HUMAN - CDK9_HUMAN - DX39B_HUMAN; GDF15_HUMAN - BCL2_HUMAN - IF4E_HUMAN - DX39B_HUMAN; GDF15_HUMAN - BCL2_HUMAN - PLK1_HUMAN - DX39B_HUMAN; GDF15_HUMAN - BTG2_HUMAN - ANM1_HUMAN - DX39B_HUMAN; GDF15_HUMAN - BTG2_HUMAN - IF4E_HUMAN - DX39B_HUMAN; GDF15_HUMAN - CASP3_HUMAN - IF4E_HUMAN - DX39B_HUMAN; GDF15_HUMAN - CASP3_HUMAN - PLK1_HUMAN - DX39B_HUMAN; GDF15_HUMAN - CCND1_HUMAN - CDK9_HUMAN - DX39B_HUMAN; GDF15_HUMAN - CCND1_HUMAN - IF4E_HUMAN - DX39B_HUMAN; GDF15_HUMAN - CCND1_HUMAN - PLK1_HUMAN - DX39B_HUMAN; GDF15_HUMAN - CDN1A_HUMAN - DDX5_HUMAN - DX39B_HUMAN; GDF15_HUMAN - CDN1A_HUMAN - PLK1_HUMAN - DX39B_HUMAN; GDF15_HUMAN - CTNB1_HUMAN - ANM1_HUMAN - DX39B_HUMAN; GDF15_HUMAN - CTNB1_HUMAN - DDX5_HUMAN - DX39B_HUMAN; GDF15_HUMAN - CTNB1_HUMAN - IF4E_HUMAN - DX39B_HUMAN; GDF15_HUMAN - CTNB1_HUMAN - PLK1_HUMAN - DX39B_HUMAN; GDF15_HUMAN - DDIT4_HUMAN - 1433G_HUMAN - DX39B_HUMAN; GDF15_HUMAN - DDIT4_HUMAN - IF4E_HUMAN - DX39B_HUMAN; GDF15_HUMAN - EGFR_HUMAN - IF4E_HUMAN - DX39B_HUMAN; GDF15_HUMAN - EGFR_HUMAN - PLK1_HUMAN - DX39B_HUMAN; GDF15_HUMAN - GSK3B_HUMAN - ANM1_HUMAN - DX39B_HUMAN; GDF15_HUMAN - GSK3B_HUMAN - IF4E_HUMAN - DX39B_HUMAN; GDF15_HUMAN - JUN_HUMAN - IF4E_HUMAN - DX39B_HUMAN; GDF15_HUMAN - MDM2_HUMAN - CDK9_HUMAN - DX39B_HUMAN; GDF15_HUMAN - MDM2_HUMAN - IF4E_HUMAN - DX39B_HUMAN; GDF15_HUMAN - MDM2_HUMAN - PLK1_HUMAN - DX39B_HUMAN; GDF15_HUMAN - MK03_HUMAN - IF4E_HUMAN - DX39B_HUMAN; GDF15_HUMAN - MK08_HUMAN - PLK1_HUMAN - DX39B_HUMAN; GDF15_HUMAN - MTOR_HUMAN - IF4E_HUMAN - DX39B_HUMAN; GDF15_HUMAN - MTOR_HUMAN - PLK1_HUMAN - DX39B_HUMAN; GDF15_HUMAN - NGAL_HUMAN - DDX5_HUMAN - DX39B_HUMAN; GDF15_HUMAN - P53_HUMAN - 1433G_HUMAN - DX39B_HUMAN; GDF15_HUMAN - P53_HUMAN - ANM1_HUMAN - DX39B_HUMAN; GDF15_HUMAN - P53_HUMAN - CDK9_HUMAN - DX39B_HUMAN; GDF15_HUMAN - P53_HUMAN - DDX5_HUMAN - DX39B_HUMAN; GDF15_HUMAN - P53_HUMAN - IF4E_HUMAN - DX39B_HUMAN; GDF15_HUMAN - P53_HUMAN - PLK1_HUMAN - DX39B_HUMAN; GDF15_HUMAN - PLK2_HUMAN - PLK1_HUMAN - DX39B_HUMAN; GDF15_HUMAN - PPARG_HUMAN - 1433G_HUMAN - DX39B_HUMAN; GDF15_HUMAN - PPARG_HUMAN - ANM1_HUMAN - DX39B_HUMAN; GDF15_HUMAN - SMAD2_HUMAN - CDK9_HUMAN - DX39B_HUMAN; GDF15_HUMAN - SMAD2_HUMAN - DDX5_HUMAN - DX39B_HUMAN; GDF15_HUMAN - SP1_HUMAN - CDK9_HUMAN - DX39B_HUMAN; GDF15_HUMAN - SP1_HUMAN - NCBP1_HUMAN - DX39B_HUMAN; GDF15_HUMAN - TGFB1_HUMAN - IF4E_HUMAN - DX39B_HUMAN; GDF15_HUMAN - TNFA_HUMAN - IKBL1_HUMAN - DX39B_HUMAN; GDF15_HUMAN - VEGFA_HUMAN - IF4E_HUMAN - DX39B_HUMAN	1000000	1	1	NA
19:49206674:A_G	19:49206674:A_G:P09238	0.756062	trans	6.3e-28	Q8TD43	TRPM4_HUMAN	TRPM4	Transient receptor potential cation channel subfamily M member 4	ENSG00000130529	454324	454324	50	MMP-10	P09238	MMP10_HUMAN	MMP10	Stromelysin-2			2		0					26	63	3	33	MMP10_HUMAN - ATS9_HUMAN - INS_HUMAN - TRPM4_HUMAN; MMP10_HUMAN - ATS9_HUMAN - KCJ11_HUMAN - TRPM4_HUMAN; MMP10_HUMAN - CCL2_HUMAN - INS_HUMAN - TRPM4_HUMAN; MMP10_HUMAN - CCL2_HUMAN - TRPV1_HUMAN - TRPM4_HUMAN; MMP10_HUMAN - EGF_HUMAN - INS_HUMAN - TRPM4_HUMAN; MMP10_HUMAN - EGF_HUMAN - TRPC6_HUMAN - TRPM4_HUMAN; MMP10_HUMAN - EGF_HUMAN - TRPM6_HUMAN - TRPM4_HUMAN; MMP10_HUMAN - FINC_HUMAN - INS_HUMAN - TRPM4_HUMAN; MMP10_HUMAN - IL10_HUMAN - INS_HUMAN - TRPM4_HUMAN; MMP10_HUMAN - IL1B_HUMAN - INS_HUMAN - TRPM4_HUMAN; MMP10_HUMAN - IL1B_HUMAN - TRPA1_HUMAN - TRPM4_HUMAN; MMP10_HUMAN - IL1B_HUMAN - TRPV1_HUMAN - TRPM4_HUMAN; MMP10_HUMAN - IL6_HUMAN - INS_HUMAN - TRPM4_HUMAN; MMP10_HUMAN - IL6_HUMAN - TRPV1_HUMAN - TRPM4_HUMAN; MMP10_HUMAN - IL8_HUMAN - TRPA1_HUMAN - TRPM4_HUMAN; MMP10_HUMAN - IL8_HUMAN - TRPV1_HUMAN - TRPM4_HUMAN; MMP10_HUMAN - JUN_HUMAN - INS_HUMAN - TRPM4_HUMAN; MMP10_HUMAN - MK03_HUMAN - INS_HUMAN - TRPM4_HUMAN; MMP10_HUMAN - MK03_HUMAN - TRPC1_HUMAN - TRPM4_HUMAN; MMP10_HUMAN - MK03_HUMAN - TRPC6_HUMAN - TRPM4_HUMAN; MMP10_HUMAN - MK03_HUMAN - TRPM7_HUMAN - TRPM4_HUMAN; MMP10_HUMAN - MK03_HUMAN - TRPV1_HUMAN - TRPM4_HUMAN; MMP10_HUMAN - MK03_HUMAN - TRPV4_HUMAN - TRPM4_HUMAN; MMP10_HUMAN - MUC4_HUMAN - ANO1_HUMAN - TRPM4_HUMAN; MMP10_HUMAN - NFKB1_HUMAN - INS_HUMAN - TRPM4_HUMAN; MMP10_HUMAN - PAI1_HUMAN - INS_HUMAN - TRPM4_HUMAN; MMP10_HUMAN - SP1_HUMAN - INS_HUMAN - TRPM4_HUMAN; MMP10_HUMAN - STAT3_HUMAN - INS_HUMAN - TRPM4_HUMAN; MMP10_HUMAN - TGFA_HUMAN - INS_HUMAN - TRPM4_HUMAN; MMP10_HUMAN - TGFB1_HUMAN - INS_HUMAN - TRPM4_HUMAN; MMP10_HUMAN - TNFA_HUMAN - INS_HUMAN - TRPM4_HUMAN; MMP10_HUMAN - TNFA_HUMAN - TRPA1_HUMAN - TRPM4_HUMAN; MMP10_HUMAN - TNFA_HUMAN - TRPV1_HUMAN - TRPM4_HUMAN	1000000	1	1	26	64	3	36	MMP10_HUMAN - ATS9_HUMAN - INS_HUMAN - TRPM4_HUMAN; MMP10_HUMAN - ATS9_HUMAN - KCJ11_HUMAN - TRPM4_HUMAN; MMP10_HUMAN - CCL2_HUMAN - INS_HUMAN - TRPM4_HUMAN; MMP10_HUMAN - CCL2_HUMAN - TRPV1_HUMAN - TRPM4_HUMAN; MMP10_HUMAN - EGFR_HUMAN - TRPV1_HUMAN - TRPM4_HUMAN; MMP10_HUMAN - EGFR_HUMAN - TRPV3_HUMAN - TRPM4_HUMAN; MMP10_HUMAN - EGF_HUMAN - INS_HUMAN - TRPM4_HUMAN; MMP10_HUMAN - EGF_HUMAN - TRPC6_HUMAN - TRPM4_HUMAN; MMP10_HUMAN - EGF_HUMAN - TRPM6_HUMAN - TRPM4_HUMAN; MMP10_HUMAN - FINC_HUMAN - INS_HUMAN - TRPM4_HUMAN; MMP10_HUMAN - FINC_HUMAN - PKD1_HUMAN - TRPM4_HUMAN; MMP10_HUMAN - IL10_HUMAN - INS_HUMAN - TRPM4_HUMAN; MMP10_HUMAN - IL1B_HUMAN - INS_HUMAN - TRPM4_HUMAN; MMP10_HUMAN - IL1B_HUMAN - TRPA1_HUMAN - TRPM4_HUMAN; MMP10_HUMAN - IL1B_HUMAN - TRPV1_HUMAN - TRPM4_HUMAN; MMP10_HUMAN - IL6_HUMAN - INS_HUMAN - TRPM4_HUMAN; MMP10_HUMAN - IL6_HUMAN - TRPV1_HUMAN - TRPM4_HUMAN; MMP10_HUMAN - IL8_HUMAN - TRPA1_HUMAN - TRPM4_HUMAN; MMP10_HUMAN - IL8_HUMAN - TRPV1_HUMAN - TRPM4_HUMAN; MMP10_HUMAN - JUN_HUMAN - INS_HUMAN - TRPM4_HUMAN; MMP10_HUMAN - MK03_HUMAN - INS_HUMAN - TRPM4_HUMAN; MMP10_HUMAN - MK03_HUMAN - TRPC1_HUMAN - TRPM4_HUMAN; MMP10_HUMAN - MK03_HUMAN - TRPC6_HUMAN - TRPM4_HUMAN; MMP10_HUMAN - MK03_HUMAN - TRPM7_HUMAN - TRPM4_HUMAN; MMP10_HUMAN - MK03_HUMAN - TRPV1_HUMAN - TRPM4_HUMAN; MMP10_HUMAN - MK03_HUMAN - TRPV4_HUMAN - TRPM4_HUMAN; MMP10_HUMAN - MUC4_HUMAN - ANO1_HUMAN - TRPM4_HUMAN; MMP10_HUMAN - NFKB1_HUMAN - INS_HUMAN - TRPM4_HUMAN; MMP10_HUMAN - PAI1_HUMAN - INS_HUMAN - TRPM4_HUMAN; MMP10_HUMAN - SP1_HUMAN - INS_HUMAN - TRPM4_HUMAN; MMP10_HUMAN - STAT3_HUMAN - INS_HUMAN - TRPM4_HUMAN; MMP10_HUMAN - TGFA_HUMAN - INS_HUMAN - TRPM4_HUMAN; MMP10_HUMAN - TGFB1_HUMAN - INS_HUMAN - TRPM4_HUMAN; MMP10_HUMAN - TNFA_HUMAN - INS_HUMAN - TRPM4_HUMAN; MMP10_HUMAN - TNFA_HUMAN - TRPA1_HUMAN - TRPM4_HUMAN; MMP10_HUMAN - TNFA_HUMAN - TRPV1_HUMAN - TRPM4_HUMAN	1000000	1	1	NA
11:116648917:C_G	11:116648917:C_G:P21583	0.850373	trans	5e-09	Q8ND24	RN214_HUMAN	RNF214	RING finger protein 214	ENSG00000167257	454424	454424	12	SCF	P21583	SCF_HUMAN	KITLG	Kit ligand			33		0						263		0						282		0					NA
19:49206417:A_G	19:49206417:A_G:P13726	0.040807	trans	3.9e-90	Q8TD43	TRPM4_HUMAN	TRPM4	Transient receptor potential cation channel subfamily M member 4	ENSG00000130529	454581	454581	50	TF	P13726	TF_HUMAN	F3	Tissue factor			13		0					26	50	3	17	TF_HUMAN - A2MG_HUMAN - INS_HUMAN - TRPM4_HUMAN; TF_HUMAN - ALAT1_HUMAN - INS_HUMAN - TRPM4_HUMAN; TF_HUMAN - CRP_HUMAN - INS_HUMAN - TRPM4_HUMAN; TF_HUMAN - CXCL7_HUMAN - INS_HUMAN - TRPM4_HUMAN; TF_HUMAN - FA7_HUMAN - INS_HUMAN - TRPM4_HUMAN; TF_HUMAN - IL6_HUMAN - INS_HUMAN - TRPM4_HUMAN; TF_HUMAN - IL6_HUMAN - TRPV1_HUMAN - TRPM4_HUMAN; TF_HUMAN - LYAM2_HUMAN - INS_HUMAN - TRPM4_HUMAN; TF_HUMAN - PAI1_HUMAN - INS_HUMAN - TRPM4_HUMAN; TF_HUMAN - THRB_HUMAN - TRPC1_HUMAN - TRPM4_HUMAN; TF_HUMAN - THRB_HUMAN - TRPC3_HUMAN - TRPM4_HUMAN; TF_HUMAN - THRB_HUMAN - TRPC4_HUMAN - TRPM4_HUMAN; TF_HUMAN - THRB_HUMAN - TRPC6_HUMAN - TRPM4_HUMAN; TF_HUMAN - TNFA_HUMAN - INS_HUMAN - TRPM4_HUMAN; TF_HUMAN - TNFA_HUMAN - TRPA1_HUMAN - TRPM4_HUMAN; TF_HUMAN - TNFA_HUMAN - TRPV1_HUMAN - TRPM4_HUMAN; TF_HUMAN - TPA_HUMAN - INS_HUMAN - TRPM4_HUMAN	1000000	1	1	26	59	3	22	TF_HUMAN - A2MG_HUMAN - INS_HUMAN - TRPM4_HUMAN; TF_HUMAN - ALAT1_HUMAN - INS_HUMAN - TRPM4_HUMAN; TF_HUMAN - CRP_HUMAN - INS_HUMAN - TRPM4_HUMAN; TF_HUMAN - CXCL7_HUMAN - INS_HUMAN - TRPM4_HUMAN; TF_HUMAN - FA7_HUMAN - INS_HUMAN - TRPM4_HUMAN; TF_HUMAN - FLNA_HUMAN - PKD2_HUMAN - TRPM4_HUMAN; TF_HUMAN - IL6_HUMAN - INS_HUMAN - TRPM4_HUMAN; TF_HUMAN - IL6_HUMAN - TRPV1_HUMAN - TRPM4_HUMAN; TF_HUMAN - LYAM2_HUMAN - INS_HUMAN - TRPM4_HUMAN; TF_HUMAN - PAI1_HUMAN - INS_HUMAN - TRPM4_HUMAN; TF_HUMAN - PAR2_HUMAN - TRPA1_HUMAN - TRPM4_HUMAN; TF_HUMAN - PAR2_HUMAN - TRPV1_HUMAN - TRPM4_HUMAN; TF_HUMAN - PAR2_HUMAN - TRPV4_HUMAN - TRPM4_HUMAN; TF_HUMAN - PDIA1_HUMAN - INS_HUMAN - TRPM4_HUMAN; TF_HUMAN - THRB_HUMAN - TRPC1_HUMAN - TRPM4_HUMAN; TF_HUMAN - THRB_HUMAN - TRPC3_HUMAN - TRPM4_HUMAN; TF_HUMAN - THRB_HUMAN - TRPC4_HUMAN - TRPM4_HUMAN; TF_HUMAN - THRB_HUMAN - TRPC6_HUMAN - TRPM4_HUMAN; TF_HUMAN - TNFA_HUMAN - INS_HUMAN - TRPM4_HUMAN; TF_HUMAN - TNFA_HUMAN - TRPA1_HUMAN - TRPM4_HUMAN; TF_HUMAN - TNFA_HUMAN - TRPV1_HUMAN - TRPM4_HUMAN; TF_HUMAN - TPA_HUMAN - INS_HUMAN - TRPM4_HUMAN	1000000	1	1	NA
11:126228000:C_T	11:126228000:C_T:P17931	0.256977	trans	2.6e-17	Q9BZE2	PUS3_HUMAN	PUS3	tRNA pseudouridine(38/39) synthase	ENSG00000110060	454884	454884	11	Gal-3	P17931	LEG3_HUMAN	LGALS3	Galectin-3			28		0					1	150	4	1	LEG3_HUMAN - P53_HUMAN - DKC1_HUMAN - TRUB1_HUMAN - PUS3_HUMAN	1000000	0.99546	1	1	171	4	1	LEG3_HUMAN - P53_HUMAN - DKC1_HUMAN - TRUB1_HUMAN - PUS3_HUMAN	1000000	0.997886	1	NA
6:32591248:C_T	6:32591248:C_T:P25445	0.018268	trans	3.2e-15	Q99944	EGFL8_HUMAN	EGFL8	Epidermal growth factor-like protein 8	ENSG00000241404	455190	455190	29	FAS	P25445	TNR6_HUMAN	FAS	Tumor necrosis factor receptor superfamily member 6			51		0					5	91	3	34	TNR6_HUMAN - ANXA5_HUMAN - EGF_HUMAN - EGFL8_HUMAN; TNR6_HUMAN - B2CL1_HUMAN - EGF_HUMAN - EGFL8_HUMAN; TNR6_HUMAN - BCL2_HUMAN - EGF_HUMAN - EGFL8_HUMAN; TNR6_HUMAN - BGH3_HUMAN - EGF_HUMAN - EGFL8_HUMAN; TNR6_HUMAN - CASP3_HUMAN - EGF_HUMAN - EGFL8_HUMAN; TNR6_HUMAN - CD44_HUMAN - EGF_HUMAN - EGFL8_HUMAN; TNR6_HUMAN - CDN1A_HUMAN - EGF_HUMAN - EGFL8_HUMAN; TNR6_HUMAN - CSF2_HUMAN - EGF_HUMAN - EGFL8_HUMAN; TNR6_HUMAN - GPNMB_HUMAN - EGF_HUMAN - EGFL8_HUMAN; TNR6_HUMAN - ICAM1_HUMAN - EGFL7_HUMAN - EGFL8_HUMAN; TNR6_HUMAN - IFNG_HUMAN - EGF_HUMAN - EGFL8_HUMAN; TNR6_HUMAN - IKBA_HUMAN - EGF_HUMAN - EGFL8_HUMAN; TNR6_HUMAN - IL10_HUMAN - EGF_HUMAN - EGFL8_HUMAN; TNR6_HUMAN - IL1A_HUMAN - EGF_HUMAN - EGFL8_HUMAN; TNR6_HUMAN - IL1B_HUMAN - EGF_HUMAN - EGFL8_HUMAN; TNR6_HUMAN - IL2_HUMAN - EGF_HUMAN - EGFL8_HUMAN; TNR6_HUMAN - IL3_HUMAN - EGF_HUMAN - EGFL8_HUMAN; TNR6_HUMAN - IL4_HUMAN - EGF_HUMAN - EGFL8_HUMAN; TNR6_HUMAN - IL6_HUMAN - EGF_HUMAN - EGFL8_HUMAN; TNR6_HUMAN - JUN_HUMAN - EGF_HUMAN - EGFL8_HUMAN; TNR6_HUMAN - MK08_HUMAN - EGF_HUMAN - EGFL8_HUMAN; TNR6_HUMAN - MK09_HUMAN - EGF_HUMAN - EGFL8_HUMAN; TNR6_HUMAN - MYC_HUMAN - EGF_HUMAN - EGFL8_HUMAN; TNR6_HUMAN - NFKB1_HUMAN - EGF_HUMAN - EGFL8_HUMAN; TNR6_HUMAN - NGF_HUMAN - EGF_HUMAN - EGFL8_HUMAN; TNR6_HUMAN - P53_HUMAN - EGF_HUMAN - EGFL8_HUMAN; TNR6_HUMAN - PARP1_HUMAN - EGF_HUMAN - EGFL8_HUMAN; TNR6_HUMAN - PCNA_HUMAN - EGF_HUMAN - EGFL8_HUMAN; TNR6_HUMAN - PTPRC_HUMAN - EGF_HUMAN - EGFL8_HUMAN; TNR6_HUMAN - SCF_HUMAN - EGF_HUMAN - EGFL8_HUMAN; TNR6_HUMAN - TGFB1_HUMAN - EGF_HUMAN - EGFL8_HUMAN; TNR6_HUMAN - TNFA_HUMAN - EGF_HUMAN - EGFL8_HUMAN; TNR6_HUMAN - TNR16_HUMAN - EGF_HUMAN - EGFL8_HUMAN; TNR6_HUMAN - TNR1A_HUMAN - EGF_HUMAN - EGFL8_HUMAN	1000000	0.999483	1	5	130	3	42	TNR6_HUMAN - ANXA5_HUMAN - EGF_HUMAN - EGFL8_HUMAN; TNR6_HUMAN - B2CL1_HUMAN - EGF_HUMAN - EGFL8_HUMAN; TNR6_HUMAN - BCL2_HUMAN - EGF_HUMAN - EGFL8_HUMAN; TNR6_HUMAN - BGH3_HUMAN - EGF_HUMAN - EGFL8_HUMAN; TNR6_HUMAN - CASP3_HUMAN - EGF_HUMAN - EGFL8_HUMAN; TNR6_HUMAN - CAV1_HUMAN - EGF_HUMAN - EGFL8_HUMAN; TNR6_HUMAN - CD44_HUMAN - EGF_HUMAN - EGFL8_HUMAN; TNR6_HUMAN - CDN1A_HUMAN - EGF_HUMAN - EGFL8_HUMAN; TNR6_HUMAN - CSF2_HUMAN - EGF_HUMAN - EGFL8_HUMAN; TNR6_HUMAN - EZRI_HUMAN - EGF_HUMAN - EGFL8_HUMAN; TNR6_HUMAN - GPNMB_HUMAN - EGF_HUMAN - EGFL8_HUMAN; TNR6_HUMAN - ICAM1_HUMAN - EGFL7_HUMAN - EGFL8_HUMAN; TNR6_HUMAN - IFNG_HUMAN - EGF_HUMAN - EGFL8_HUMAN; TNR6_HUMAN - IKBA_HUMAN - EGF_HUMAN - EGFL8_HUMAN; TNR6_HUMAN - IL10_HUMAN - EGF_HUMAN - EGFL8_HUMAN; TNR6_HUMAN - IL1A_HUMAN - EGF_HUMAN - EGFL8_HUMAN; TNR6_HUMAN - IL1B_HUMAN - EGF_HUMAN - EGFL8_HUMAN; TNR6_HUMAN - IL2_HUMAN - EGF_HUMAN - EGFL8_HUMAN; TNR6_HUMAN - IL3_HUMAN - EGF_HUMAN - EGFL8_HUMAN; TNR6_HUMAN - IL4_HUMAN - EGF_HUMAN - EGFL8_HUMAN; TNR6_HUMAN - IL6_HUMAN - EGF_HUMAN - EGFL8_HUMAN; TNR6_HUMAN - JUN_HUMAN - EGF_HUMAN - EGFL8_HUMAN; TNR6_HUMAN - MK08_HUMAN - EGF_HUMAN - EGFL8_HUMAN; TNR6_HUMAN - MK09_HUMAN - EGF_HUMAN - EGFL8_HUMAN; TNR6_HUMAN - MYC_HUMAN - EGF_HUMAN - EGFL8_HUMAN; TNR6_HUMAN - NFKB1_HUMAN - EGF_HUMAN - EGFL8_HUMAN; TNR6_HUMAN - NGF_HUMAN - EGF_HUMAN - EGFL8_HUMAN; TNR6_HUMAN - P53_HUMAN - EGF_HUMAN - EGFL8_HUMAN; TNR6_HUMAN - P85A_HUMAN - EGF_HUMAN - EGFL8_HUMAN; TNR6_HUMAN - PARP1_HUMAN - EGF_HUMAN - EGFL8_HUMAN; TNR6_HUMAN - PCNA_HUMAN - EGF_HUMAN - EGFL8_HUMAN; TNR6_HUMAN - PLCG1_HUMAN - EGF_HUMAN - EGFL8_HUMAN; TNR6_HUMAN - PTPRC_HUMAN - EGF_HUMAN - EGFL8_HUMAN; TNR6_HUMAN - SCF_HUMAN - EGF_HUMAN - EGFL8_HUMAN; TNR6_HUMAN - SQSTM_HUMAN - EGF_HUMAN - EGFL8_HUMAN; TNR6_HUMAN - SRBP1_HUMAN - EGF_HUMAN - EGFL8_HUMAN; TNR6_HUMAN - SRC_HUMAN - EGF_HUMAN - EGFL8_HUMAN; TNR6_HUMAN - TGFB1_HUMAN - EGF_HUMAN - EGFL8_HUMAN; TNR6_HUMAN - TNFA_HUMAN - EGF_HUMAN - EGFL8_HUMAN; TNR6_HUMAN - TNR16_HUMAN - EGF_HUMAN - EGFL8_HUMAN; TNR6_HUMAN - TNR1A_HUMAN - EGF_HUMAN - EGFL8_HUMAN; TNR6_HUMAN - UBC9_HUMAN - EGF_HUMAN - EGFL8_HUMAN	1000000	0.999842	1	NA
19:41400913:A_AAAAC	19:41400913:A_AAAAC:P08887	0.042491	trans	2.4e-08	Q6ZNR0	TMM91_HUMAN	TMEM91	Transmembrane protein 91	ENSG00000142046	455902	455902	24	IL-6RA	P08887	IL6RA_HUMAN	IL6R	Interleukin-6 receptor subunit alpha			17		0						107		0						111		0					NA
3:128389659:A_G	3:128389659:A_G:P05164	Inf	trans	5.8e-09	Q9ULR0	ISY1_HUMAN	ISY1	Pre-mRNA-splicing factor ISY1 homolog	ENSG00000240682	456599	456599	13	MPO	P05164	PERM_HUMAN	MPO	Myeloperoxidase		49			0						262		0					49	262	3	115	PERM_HUMAN - ABCA1_HUMAN - PRP8_HUMAN - ISY1_HUMAN; PERM_HUMAN - ACTC_HUMAN - CDK7_HUMAN - ISY1_HUMAN; PERM_HUMAN - ACTC_HUMAN - PRP8_HUMAN - ISY1_HUMAN; PERM_HUMAN - ACTC_HUMAN - TF2H3_HUMAN - ISY1_HUMAN; PERM_HUMAN - ANXA1_HUMAN - UBP7_HUMAN - ISY1_HUMAN; PERM_HUMAN - BCL2_HUMAN - CDK7_HUMAN - ISY1_HUMAN; PERM_HUMAN - BCL2_HUMAN - ERCC1_HUMAN - ISY1_HUMAN; PERM_HUMAN - BCR_HUMAN - ERCC3_HUMAN - ISY1_HUMAN; PERM_HUMAN - CASP3_HUMAN - ERCC1_HUMAN - ISY1_HUMAN; PERM_HUMAN - CASP3_HUMAN - RBX1_HUMAN - ISY1_HUMAN; PERM_HUMAN - CP2E1_HUMAN - ERCC2_HUMAN - ISY1_HUMAN; PERM_HUMAN - DNAS1_HUMAN - HMGN1_HUMAN - ISY1_HUMAN; PERM_HUMAN - DNAS1_HUMAN - RFA1_HUMAN - ISY1_HUMAN; PERM_HUMAN - FOXP3_HUMAN - EP300_HUMAN - ISY1_HUMAN; PERM_HUMAN - GLI2_HUMAN - RBX1_HUMAN - ISY1_HUMAN; PERM_HUMAN - GPX1_HUMAN - ERCC5_HUMAN - ISY1_HUMAN; PERM_HUMAN - GSTP1_HUMAN - ERCC1_HUMAN - ISY1_HUMAN; PERM_HUMAN - GSTP1_HUMAN - ERCC2_HUMAN - ISY1_HUMAN; PERM_HUMAN - GSTP1_HUMAN - ERCC5_HUMAN - ISY1_HUMAN; PERM_HUMAN - GSTP1_HUMAN - XPF_HUMAN - ISY1_HUMAN; PERM_HUMAN - GSTT1_HUMAN - ERCC1_HUMAN - ISY1_HUMAN; PERM_HUMAN - GSTT1_HUMAN - ERCC2_HUMAN - ISY1_HUMAN; PERM_HUMAN - GSTT1_HUMAN - ERCC5_HUMAN - ISY1_HUMAN; PERM_HUMAN - HIF1A_HUMAN - EP300_HUMAN - ISY1_HUMAN; PERM_HUMAN - HIF1A_HUMAN - RBX1_HUMAN - ISY1_HUMAN; PERM_HUMAN - HMGB1_HUMAN - HMGN1_HUMAN - ISY1_HUMAN; PERM_HUMAN - HMGB1_HUMAN - XPA_HUMAN - ISY1_HUMAN; PERM_HUMAN - HPGDS_HUMAN - ERCC1_HUMAN - ISY1_HUMAN; PERM_HUMAN - HPGDS_HUMAN - ERCC2_HUMAN - ISY1_HUMAN; PERM_HUMAN - ICAM1_HUMAN - RU2A_HUMAN - ISY1_HUMAN; PERM_HUMAN - IKBA_HUMAN - RBX1_HUMAN - ISY1_HUMAN; PERM_HUMAN - IL17_HUMAN - EP300_HUMAN - ISY1_HUMAN; PERM_HUMAN - IL8_HUMAN - EP300_HUMAN - ISY1_HUMAN; PERM_HUMAN - JUN_HUMAN - EP300_HUMAN - ISY1_HUMAN; PERM_HUMAN - LAMP2_HUMAN - EP300_HUMAN - ISY1_HUMAN; PERM_HUMAN - LOX5_HUMAN - RFA3_HUMAN - ISY1_HUMAN; PERM_HUMAN - LYAM2_HUMAN - EP300_HUMAN - ISY1_HUMAN; PERM_HUMAN - MK03_HUMAN - EP300_HUMAN - ISY1_HUMAN; PERM_HUMAN - MK08_HUMAN - EP300_HUMAN - ISY1_HUMAN; PERM_HUMAN - MK14_HUMAN - CDK7_HUMAN - ISY1_HUMAN; PERM_HUMAN - MK14_HUMAN - EP300_HUMAN - ISY1_HUMAN; PERM_HUMAN - MK14_HUMAN - TCEA1_HUMAN - ISY1_HUMAN; PERM_HUMAN - NF2L2_HUMAN - EP300_HUMAN - ISY1_HUMAN; PERM_HUMAN - NFKB1_HUMAN - EP300_HUMAN - ISY1_HUMAN; PERM_HUMAN - NFKB1_HUMAN - RBX1_HUMAN - ISY1_HUMAN; PERM_HUMAN - NQO1_HUMAN - ERCC2_HUMAN - ISY1_HUMAN; PERM_HUMAN - PARP1_HUMAN - CCNH_HUMAN - ISY1_HUMAN; PERM_HUMAN - PARP1_HUMAN - CDK7_HUMAN - ISY1_HUMAN; PERM_HUMAN - PARP1_HUMAN - CUL4A_HUMAN - ISY1_HUMAN; PERM_HUMAN - PARP1_HUMAN - CUL4B_HUMAN - ISY1_HUMAN; PERM_HUMAN - PARP1_HUMAN - DDB1_HUMAN - ISY1_HUMAN; PERM_HUMAN - PARP1_HUMAN - EP300_HUMAN - ISY1_HUMAN; PERM_HUMAN - PARP1_HUMAN - ERCC1_HUMAN - ISY1_HUMAN; PERM_HUMAN - PARP1_HUMAN - ERCC2_HUMAN - ISY1_HUMAN; PERM_HUMAN - PARP1_HUMAN - ERCC3_HUMAN - ISY1_HUMAN; PERM_HUMAN - PARP1_HUMAN - ERCC5_HUMAN - ISY1_HUMAN; PERM_HUMAN - PARP1_HUMAN - ERCC6_HUMAN - ISY1_HUMAN; PERM_HUMAN - PARP1_HUMAN - HMGN1_HUMAN - ISY1_HUMAN; PERM_HUMAN - PARP1_HUMAN - MAT1_HUMAN - ISY1_HUMAN; PERM_HUMAN - PARP1_HUMAN - RBX1_HUMAN - ISY1_HUMAN; PERM_HUMAN - PARP1_HUMAN - RFA1_HUMAN - ISY1_HUMAN; PERM_HUMAN - PARP1_HUMAN - RFA2_HUMAN - ISY1_HUMAN; PERM_HUMAN - PARP1_HUMAN - RFA3_HUMAN - ISY1_HUMAN; PERM_HUMAN - PARP1_HUMAN - TF2H1_HUMAN - ISY1_HUMAN; PERM_HUMAN - PARP1_HUMAN - TF2H2_HUMAN - ISY1_HUMAN; PERM_HUMAN - PARP1_HUMAN - TF2H3_HUMAN - ISY1_HUMAN; PERM_HUMAN - PARP1_HUMAN - TF2H4_HUMAN - ISY1_HUMAN; PERM_HUMAN - PARP1_HUMAN - TF2H5_HUMAN - ISY1_HUMAN; PERM_HUMAN - PARP1_HUMAN - XPA_HUMAN - ISY1_HUMAN; PERM_HUMAN - PARP1_HUMAN - XPF_HUMAN - ISY1_HUMAN; PERM_HUMAN - PCNA_HUMAN - CCNH_HUMAN - ISY1_HUMAN; PERM_HUMAN - PCNA_HUMAN - CUL4A_HUMAN - ISY1_HUMAN; PERM_HUMAN - PCNA_HUMAN - CUL4B_HUMAN - ISY1_HUMAN; PERM_HUMAN - PCNA_HUMAN - DDB1_HUMAN - ISY1_HUMAN; PERM_HUMAN - PCNA_HUMAN - EP300_HUMAN - ISY1_HUMAN; PERM_HUMAN - PCNA_HUMAN - ERCC1_HUMAN - ISY1_HUMAN; PERM_HUMAN - PCNA_HUMAN - ERCC2_HUMAN - ISY1_HUMAN; PERM_HUMAN - PCNA_HUMAN - ERCC3_HUMAN - ISY1_HUMAN; PERM_HUMAN - PCNA_HUMAN - ERCC5_HUMAN - ISY1_HUMAN; PERM_HUMAN - PCNA_HUMAN - RBX1_HUMAN - ISY1_HUMAN; PERM_HUMAN - PCNA_HUMAN - RFA1_HUMAN - ISY1_HUMAN; PERM_HUMAN - PCNA_HUMAN - RFA2_HUMAN - ISY1_HUMAN; PERM_HUMAN - PCNA_HUMAN - RFA3_HUMAN - ISY1_HUMAN; PERM_HUMAN - PCNA_HUMAN - TF2H1_HUMAN - ISY1_HUMAN; PERM_HUMAN - PCNA_HUMAN - TF2H2_HUMAN - ISY1_HUMAN; PERM_HUMAN - PCNA_HUMAN - TF2H3_HUMAN - ISY1_HUMAN; PERM_HUMAN - PCNA_HUMAN - TF2H4_HUMAN - ISY1_HUMAN; PERM_HUMAN - PCNA_HUMAN - TF2H5_HUMAN - ISY1_HUMAN; PERM_HUMAN - PCNA_HUMAN - XPA_HUMAN - ISY1_HUMAN; PERM_HUMAN - PCNA_HUMAN - XPF_HUMAN - ISY1_HUMAN; PERM_HUMAN - PGH2_HUMAN - CUL4A_HUMAN - ISY1_HUMAN; PERM_HUMAN - PGH2_HUMAN - EP300_HUMAN - ISY1_HUMAN; PERM_HUMAN - PGH2_HUMAN - ERCC1_HUMAN - ISY1_HUMAN; PERM_HUMAN - PGH2_HUMAN - RBX1_HUMAN - ISY1_HUMAN; PERM_HUMAN - PPARA_HUMAN - EP300_HUMAN - ISY1_HUMAN; PERM_HUMAN - PPARG_HUMAN - EP300_HUMAN - ISY1_HUMAN; PERM_HUMAN - PPARG_HUMAN - SPF27_HUMAN - ISY1_HUMAN; PERM_HUMAN - PPARG_HUMAN - UBP7_HUMAN - ISY1_HUMAN; PERM_HUMAN - RARA_HUMAN - CCNH_HUMAN - ISY1_HUMAN; PERM_HUMAN - RARA_HUMAN - CDK7_HUMAN - ISY1_HUMAN	1000000	1	1	NA
6:32591248:C_T	6:32591248:C_T:P25445	0.018268	trans	3.2e-15	Q9UMR5	PPT2_HUMAN	PPT2	Lysosomal thioesterase PPT2	ENSG00000221988	457237	457237	30	FAS	P25445	TNR6_HUMAN	FAS	Tumor necrosis factor receptor superfamily member 6			51		0					6	91	4	280	TNR6_HUMAN - AIFM1_HUMAN - CCNL2_HUMAN - PPT1_HUMAN - PPT2_HUMAN; TNR6_HUMAN - AIFM1_HUMAN - CDK1_HUMAN - PPT1_HUMAN - PPT2_HUMAN; TNR6_HUMAN - ANXA5_HUMAN - CCNL2_HUMAN - PPT1_HUMAN - PPT2_HUMAN; TNR6_HUMAN - ANXA5_HUMAN - CDK1_HUMAN - PPT1_HUMAN - PPT2_HUMAN; TNR6_HUMAN - ANXA5_HUMAN - EGF_HUMAN - NPNT_HUMAN - PPT2_HUMAN; TNR6_HUMAN - ANXA5_HUMAN - TENS1_HUMAN - GSTCD_HUMAN - PPT2_HUMAN; TNR6_HUMAN - ANXA5_HUMAN - UBC_HUMAN - PPT1_HUMAN - PPT2_HUMAN; TNR6_HUMAN - APAF_HUMAN - CCNL2_HUMAN - PPT1_HUMAN - PPT2_HUMAN; TNR6_HUMAN - APAF_HUMAN - CDK1_HUMAN - PPT1_HUMAN - PPT2_HUMAN; TNR6_HUMAN - ASM_HUMAN - CATD_HUMAN - PPT1_HUMAN - PPT2_HUMAN; TNR6_HUMAN - ASM_HUMAN - SAP_HUMAN - PPT1_HUMAN - PPT2_HUMAN; TNR6_HUMAN - B2CL1_HUMAN - CCNL2_HUMAN - PPT1_HUMAN - PPT2_HUMAN; TNR6_HUMAN - B2CL1_HUMAN - CDK1_HUMAN - PPT1_HUMAN - PPT2_HUMAN; TNR6_HUMAN - B2CL1_HUMAN - EGF_HUMAN - NPNT_HUMAN - PPT2_HUMAN; TNR6_HUMAN - B2CL1_HUMAN - NUCL_HUMAN - PPT1_HUMAN - PPT2_HUMAN; TNR6_HUMAN - B2CL1_HUMAN - UBC_HUMAN - PPT1_HUMAN - PPT2_HUMAN; TNR6_HUMAN - BAX_HUMAN - CCNL2_HUMAN - PPT1_HUMAN - PPT2_HUMAN; TNR6_HUMAN - BAX_HUMAN - CDK1_HUMAN - PPT1_HUMAN - PPT2_HUMAN; TNR6_HUMAN - BCL2_HUMAN - CATD_HUMAN - PPT1_HUMAN - PPT2_HUMAN; TNR6_HUMAN - BCL2_HUMAN - CCNL2_HUMAN - PPT1_HUMAN - PPT2_HUMAN; TNR6_HUMAN - BCL2_HUMAN - CDC42_HUMAN - PPT1_HUMAN - PPT2_HUMAN; TNR6_HUMAN - BCL2_HUMAN - CDK1_HUMAN - PPT1_HUMAN - PPT2_HUMAN; TNR6_HUMAN - BCL2_HUMAN - EGF_HUMAN - NPNT_HUMAN - PPT2_HUMAN; TNR6_HUMAN - BCL2_HUMAN - NEUM_HUMAN - PPT1_HUMAN - PPT2_HUMAN; TNR6_HUMAN - BCL2_HUMAN - NRG1_HUMAN - ADA19_HUMAN - PPT2_HUMAN; TNR6_HUMAN - BCL2_HUMAN - NUCL_HUMAN - PPT1_HUMAN - PPT2_HUMAN; TNR6_HUMAN - BCL2_HUMAN - TENS1_HUMAN - GSTCD_HUMAN - PPT2_HUMAN; TNR6_HUMAN - BCL2_HUMAN - UBC_HUMAN - PPT1_HUMAN - PPT2_HUMAN; TNR6_HUMAN - BGH3_HUMAN - EGF_HUMAN - NPNT_HUMAN - PPT2_HUMAN; TNR6_HUMAN - BIRC3_HUMAN - CDK1_HUMAN - PPT1_HUMAN - PPT2_HUMAN; TNR6_HUMAN - BIRC3_HUMAN - UBC_HUMAN - PPT1_HUMAN - PPT2_HUMAN; TNR6_HUMAN - CASP1_HUMAN - ADA17_HUMAN - ADA19_HUMAN - PPT2_HUMAN; TNR6_HUMAN - CASP1_HUMAN - UBC_HUMAN - PPT1_HUMAN - PPT2_HUMAN; TNR6_HUMAN - CASP2_HUMAN - CDK1_HUMAN - PPT1_HUMAN - PPT2_HUMAN; TNR6_HUMAN - CASP3_HUMAN - ADA10_HUMAN - ADA19_HUMAN - PPT2_HUMAN; TNR6_HUMAN - CASP3_HUMAN - ADA17_HUMAN - ADA19_HUMAN - PPT2_HUMAN; TNR6_HUMAN - CASP3_HUMAN - CATD_HUMAN - PPT1_HUMAN - PPT2_HUMAN; TNR6_HUMAN - CASP3_HUMAN - CCNL2_HUMAN - PPT1_HUMAN - PPT2_HUMAN; TNR6_HUMAN - CASP3_HUMAN - CDC42_HUMAN - PPT1_HUMAN - PPT2_HUMAN; TNR6_HUMAN - CASP3_HUMAN - CDK1_HUMAN - PPT1_HUMAN - PPT2_HUMAN; TNR6_HUMAN - CASP3_HUMAN - EGF_HUMAN - NPNT_HUMAN - PPT2_HUMAN; TNR6_HUMAN - CASP3_HUMAN - HBEGF_HUMAN - ADA19_HUMAN - PPT2_HUMAN; TNR6_HUMAN - CASP3_HUMAN - MMP12_HUMAN - FA13A_HUMAN - PPT2_HUMAN; TNR6_HUMAN - CASP3_HUMAN - NEUM_HUMAN - PPT1_HUMAN - PPT2_HUMAN; TNR6_HUMAN - CASP3_HUMAN - NRG1_HUMAN - ADA19_HUMAN - PPT2_HUMAN; TNR6_HUMAN - CASP3_HUMAN - NUCL_HUMAN - PPT1_HUMAN - PPT2_HUMAN; TNR6_HUMAN - CASP3_HUMAN - STK24_HUMAN - PPT1_HUMAN - PPT2_HUMAN; TNR6_HUMAN - CASP3_HUMAN - TENS1_HUMAN - GSTCD_HUMAN - PPT2_HUMAN; TNR6_HUMAN - CASP3_HUMAN - UBC_HUMAN - PPT1_HUMAN - PPT2_HUMAN; TNR6_HUMAN - CASP7_HUMAN - CDK1_HUMAN - PPT1_HUMAN - PPT2_HUMAN; TNR6_HUMAN - CASP7_HUMAN - UBC_HUMAN - PPT1_HUMAN - PPT2_HUMAN; TNR6_HUMAN - CASP8_HUMAN - CATD_HUMAN - PPT1_HUMAN - PPT2_HUMAN; TNR6_HUMAN - CASP8_HUMAN - CCNL2_HUMAN - PPT1_HUMAN - PPT2_HUMAN; TNR6_HUMAN - CASP8_HUMAN - CDK1_HUMAN - PPT1_HUMAN - PPT2_HUMAN; TNR6_HUMAN - CASP8_HUMAN - UBC_HUMAN - PPT1_HUMAN - PPT2_HUMAN; TNR6_HUMAN - CASP9_HUMAN - CATD_HUMAN - PPT1_HUMAN - PPT2_HUMAN; TNR6_HUMAN - CASP9_HUMAN - CCNL2_HUMAN - PPT1_HUMAN - PPT2_HUMAN; TNR6_HUMAN - CASP9_HUMAN - CDK1_HUMAN - PPT1_HUMAN - PPT2_HUMAN; TNR6_HUMAN - CASP9_HUMAN - TENS1_HUMAN - GSTCD_HUMAN - PPT2_HUMAN; TNR6_HUMAN - CASP9_HUMAN - UBC_HUMAN - PPT1_HUMAN - PPT2_HUMAN; TNR6_HUMAN - CD14_HUMAN - ADA17_HUMAN - ADA19_HUMAN - PPT2_HUMAN; TNR6_HUMAN - CD14_HUMAN - MMP12_HUMAN - FA13A_HUMAN - PPT2_HUMAN; TNR6_HUMAN - CD28_HUMAN - CDC42_HUMAN - PPT1_HUMAN - PPT2_HUMAN; TNR6_HUMAN - CD34_HUMAN - ONCM_HUMAN - NPNT_HUMAN - PPT2_HUMAN; TNR6_HUMAN - CD44_HUMAN - ADA10_HUMAN - ADA19_HUMAN - PPT2_HUMAN; TNR6_HUMAN - CD44_HUMAN - ADA17_HUMAN - ADA19_HUMAN - PPT2_HUMAN; TNR6_HUMAN - CD44_HUMAN - CATD_HUMAN - PPT1_HUMAN - PPT2_HUMAN; TNR6_HUMAN - CD44_HUMAN - CDC42_HUMAN - PPT1_HUMAN - PPT2_HUMAN; TNR6_HUMAN - CD44_HUMAN - EGF_HUMAN - NPNT_HUMAN - PPT2_HUMAN; TNR6_HUMAN - CD44_HUMAN - HBEGF_HUMAN - ADA19_HUMAN - PPT2_HUMAN; TNR6_HUMAN - CD44_HUMAN - NRG1_HUMAN - ADA19_HUMAN - PPT2_HUMAN; TNR6_HUMAN - CD4_HUMAN - HBEGF_HUMAN - ADA19_HUMAN - PPT2_HUMAN; TNR6_HUMAN - CD4_HUMAN - ONCM_HUMAN - NPNT_HUMAN - PPT2_HUMAN; TNR6_HUMAN - CDN1A_HUMAN - CCNL2_HUMAN - PPT1_HUMAN - PPT2_HUMAN; TNR6_HUMAN - CDN1A_HUMAN - CDK1_HUMAN - PPT1_HUMAN - PPT2_HUMAN; TNR6_HUMAN - CDN1A_HUMAN - EGF_HUMAN - NPNT_HUMAN - PPT2_HUMAN; TNR6_HUMAN - CDN1A_HUMAN - UBC_HUMAN - PPT1_HUMAN - PPT2_HUMAN; TNR6_HUMAN - CFLAR_HUMAN - UBC_HUMAN - PPT1_HUMAN - PPT2_HUMAN; TNR6_HUMAN - CSF2_HUMAN - EGF_HUMAN - NPNT_HUMAN - PPT2_HUMAN; TNR6_HUMAN - CSF2_HUMAN - HBEGF_HUMAN - ADA19_HUMAN - PPT2_HUMAN; TNR6_HUMAN - CSF2_HUMAN - MMP12_HUMAN - FA13A_HUMAN - PPT2_HUMAN; TNR6_HUMAN - CSF2_HUMAN - ONCM_HUMAN - NPNT_HUMAN - PPT2_HUMAN; TNR6_HUMAN - DBLOH_HUMAN - CDK1_HUMAN - PPT1_HUMAN - PPT2_HUMAN; TNR6_HUMAN - DBLOH_HUMAN - UBC_HUMAN - PPT1_HUMAN - PPT2_HUMAN; TNR6_HUMAN - FAF1_HUMAN - UBC_HUMAN - PPT1_HUMAN - PPT2_HUMAN; TNR6_HUMAN - FAS_HUMAN - ADPPT_HUMAN - PPT1_HUMAN - PPT2_HUMAN; TNR6_HUMAN - GA45A_HUMAN - CCNL2_HUMAN - PPT1_HUMAN - PPT2_HUMAN; TNR6_HUMAN - GA45A_HUMAN - CDK1_HUMAN - PPT1_HUMAN - PPT2_HUMAN; TNR6_HUMAN - GA45A_HUMAN - UBC_HUMAN - PPT1_HUMAN - PPT2_HUMAN; TNR6_HUMAN - GPNMB_HUMAN - ADA10_HUMAN - ADA19_HUMAN - PPT2_HUMAN; TNR6_HUMAN - GPNMB_HUMAN - CD248_HUMAN - PPT1_HUMAN - PPT2_HUMAN; TNR6_HUMAN - GPNMB_HUMAN - EGF_HUMAN - NPNT_HUMAN - PPT2_HUMAN; TNR6_HUMAN - ICAM1_HUMAN - ADA17_HUMAN - ADA19_HUMAN - PPT2_HUMAN; TNR6_HUMAN - ICAM1_HUMAN - ONCM_HUMAN - NPNT_HUMAN - PPT2_HUMAN; TNR6_HUMAN - IFNB_HUMAN - UBC_HUMAN - PPT1_HUMAN - PPT2_HUMAN; TNR6_HUMAN - IFNG_HUMAN - ADA17_HUMAN - ADA19_HUMAN - PPT2_HUMAN; TNR6_HUMAN - IFNG_HUMAN - EGF_HUMAN - NPNT_HUMAN - PPT2_HUMAN; TNR6_HUMAN - IFNG_HUMAN - HBEGF_HUMAN - ADA19_HUMAN - PPT2_HUMAN; TNR6_HUMAN - IFNG_HUMAN - MMP12_HUMAN - FA13A_HUMAN - PPT2_HUMAN; TNR6_HUMAN - IFNG_HUMAN - ONCM_HUMAN - NPNT_HUMAN - PPT2_HUMAN	1000000	1	1	6	130	4	402	TNR6_HUMAN - AIFM1_HUMAN - CCNL2_HUMAN - PPT1_HUMAN - PPT2_HUMAN; TNR6_HUMAN - AIFM1_HUMAN - CDK1_HUMAN - PPT1_HUMAN - PPT2_HUMAN; TNR6_HUMAN - ANXA5_HUMAN - CCNL2_HUMAN - PPT1_HUMAN - PPT2_HUMAN; TNR6_HUMAN - ANXA5_HUMAN - CDK1_HUMAN - PPT1_HUMAN - PPT2_HUMAN; TNR6_HUMAN - ANXA5_HUMAN - EGF_HUMAN - NPNT_HUMAN - PPT2_HUMAN; TNR6_HUMAN - ANXA5_HUMAN - TENS1_HUMAN - GSTCD_HUMAN - PPT2_HUMAN; TNR6_HUMAN - ANXA5_HUMAN - UBC_HUMAN - PPT1_HUMAN - PPT2_HUMAN; TNR6_HUMAN - APAF_HUMAN - CCNL2_HUMAN - PPT1_HUMAN - PPT2_HUMAN; TNR6_HUMAN - APAF_HUMAN - CDK1_HUMAN - PPT1_HUMAN - PPT2_HUMAN; TNR6_HUMAN - APAF_HUMAN - GSTP1_HUMAN - GSTCD_HUMAN - PPT2_HUMAN; TNR6_HUMAN - ASM_HUMAN - CATD_HUMAN - PPT1_HUMAN - PPT2_HUMAN; TNR6_HUMAN - ASM_HUMAN - SAP_HUMAN - PPT1_HUMAN - PPT2_HUMAN; TNR6_HUMAN - B2CL1_HUMAN - CCNL2_HUMAN - PPT1_HUMAN - PPT2_HUMAN; TNR6_HUMAN - B2CL1_HUMAN - CDK1_HUMAN - PPT1_HUMAN - PPT2_HUMAN; TNR6_HUMAN - B2CL1_HUMAN - EGF_HUMAN - NPNT_HUMAN - PPT2_HUMAN; TNR6_HUMAN - B2CL1_HUMAN - NUCL_HUMAN - PPT1_HUMAN - PPT2_HUMAN; TNR6_HUMAN - B2CL1_HUMAN - UBC_HUMAN - PPT1_HUMAN - PPT2_HUMAN; TNR6_HUMAN - BABA2_HUMAN - UBC_HUMAN - PPT1_HUMAN - PPT2_HUMAN; TNR6_HUMAN - BAX_HUMAN - CCNL2_HUMAN - PPT1_HUMAN - PPT2_HUMAN; TNR6_HUMAN - BAX_HUMAN - CDK1_HUMAN - PPT1_HUMAN - PPT2_HUMAN; TNR6_HUMAN - BCL2_HUMAN - CATD_HUMAN - PPT1_HUMAN - PPT2_HUMAN; TNR6_HUMAN - BCL2_HUMAN - CCNL2_HUMAN - PPT1_HUMAN - PPT2_HUMAN; TNR6_HUMAN - BCL2_HUMAN - CDC42_HUMAN - PPT1_HUMAN - PPT2_HUMAN; TNR6_HUMAN - BCL2_HUMAN - CDK1_HUMAN - PPT1_HUMAN - PPT2_HUMAN; TNR6_HUMAN - BCL2_HUMAN - EGF_HUMAN - NPNT_HUMAN - PPT2_HUMAN; TNR6_HUMAN - BCL2_HUMAN - GSTP1_HUMAN - GSTCD_HUMAN - PPT2_HUMAN; TNR6_HUMAN - BCL2_HUMAN - NEUM_HUMAN - PPT1_HUMAN - PPT2_HUMAN; TNR6_HUMAN - BCL2_HUMAN - NRG1_HUMAN - ADA19_HUMAN - PPT2_HUMAN; TNR6_HUMAN - BCL2_HUMAN - NUCL_HUMAN - PPT1_HUMAN - PPT2_HUMAN; TNR6_HUMAN - BCL2_HUMAN - TENS1_HUMAN - GSTCD_HUMAN - PPT2_HUMAN; TNR6_HUMAN - BCL2_HUMAN - UBC_HUMAN - PPT1_HUMAN - PPT2_HUMAN; TNR6_HUMAN - BGH3_HUMAN - EGF_HUMAN - NPNT_HUMAN - PPT2_HUMAN; TNR6_HUMAN - BIRC3_HUMAN - CDK1_HUMAN - PPT1_HUMAN - PPT2_HUMAN; TNR6_HUMAN - BIRC3_HUMAN - UBC_HUMAN - PPT1_HUMAN - PPT2_HUMAN; TNR6_HUMAN - CALM3_HUMAN - NEUM_HUMAN - PPT1_HUMAN - PPT2_HUMAN; TNR6_HUMAN - CALM3_HUMAN - SH3G2_HUMAN - ADA19_HUMAN - PPT2_HUMAN; TNR6_HUMAN - CASP1_HUMAN - ADA17_HUMAN - ADA19_HUMAN - PPT2_HUMAN; TNR6_HUMAN - CASP1_HUMAN - CAR17_HUMAN - PPT1_HUMAN - PPT2_HUMAN; TNR6_HUMAN - CASP1_HUMAN - UBC_HUMAN - PPT1_HUMAN - PPT2_HUMAN; TNR6_HUMAN - CASP2_HUMAN - CDK1_HUMAN - PPT1_HUMAN - PPT2_HUMAN; TNR6_HUMAN - CASP3_HUMAN - ADA10_HUMAN - ADA19_HUMAN - PPT2_HUMAN; TNR6_HUMAN - CASP3_HUMAN - ADA17_HUMAN - ADA19_HUMAN - PPT2_HUMAN; TNR6_HUMAN - CASP3_HUMAN - CATD_HUMAN - PPT1_HUMAN - PPT2_HUMAN; TNR6_HUMAN - CASP3_HUMAN - CCNL2_HUMAN - PPT1_HUMAN - PPT2_HUMAN; TNR6_HUMAN - CASP3_HUMAN - CDC42_HUMAN - PPT1_HUMAN - PPT2_HUMAN; TNR6_HUMAN - CASP3_HUMAN - CDK1_HUMAN - PPT1_HUMAN - PPT2_HUMAN; TNR6_HUMAN - CASP3_HUMAN - EGF_HUMAN - NPNT_HUMAN - PPT2_HUMAN; TNR6_HUMAN - CASP3_HUMAN - GSTP1_HUMAN - GSTCD_HUMAN - PPT2_HUMAN; TNR6_HUMAN - CASP3_HUMAN - HBEGF_HUMAN - ADA19_HUMAN - PPT2_HUMAN; TNR6_HUMAN - CASP3_HUMAN - MMP12_HUMAN - FA13A_HUMAN - PPT2_HUMAN; TNR6_HUMAN - CASP3_HUMAN - NEUM_HUMAN - PPT1_HUMAN - PPT2_HUMAN; TNR6_HUMAN - CASP3_HUMAN - NRG1_HUMAN - ADA19_HUMAN - PPT2_HUMAN; TNR6_HUMAN - CASP3_HUMAN - NUCL_HUMAN - PPT1_HUMAN - PPT2_HUMAN; TNR6_HUMAN - CASP3_HUMAN - STK24_HUMAN - PPT1_HUMAN - PPT2_HUMAN; TNR6_HUMAN - CASP3_HUMAN - TENS1_HUMAN - GSTCD_HUMAN - PPT2_HUMAN; TNR6_HUMAN - CASP3_HUMAN - UBC_HUMAN - PPT1_HUMAN - PPT2_HUMAN; TNR6_HUMAN - CASP7_HUMAN - CDK1_HUMAN - PPT1_HUMAN - PPT2_HUMAN; TNR6_HUMAN - CASP7_HUMAN - STK24_HUMAN - PPT1_HUMAN - PPT2_HUMAN; TNR6_HUMAN - CASP7_HUMAN - UBC_HUMAN - PPT1_HUMAN - PPT2_HUMAN; TNR6_HUMAN - CASP8_HUMAN - CATD_HUMAN - PPT1_HUMAN - PPT2_HUMAN; TNR6_HUMAN - CASP8_HUMAN - CCNL2_HUMAN - PPT1_HUMAN - PPT2_HUMAN; TNR6_HUMAN - CASP8_HUMAN - CDK1_HUMAN - PPT1_HUMAN - PPT2_HUMAN; TNR6_HUMAN - CASP8_HUMAN - GSTP1_HUMAN - GSTCD_HUMAN - PPT2_HUMAN; TNR6_HUMAN - CASP8_HUMAN - UBC_HUMAN - PPT1_HUMAN - PPT2_HUMAN; TNR6_HUMAN - CASP9_HUMAN - CATD_HUMAN - PPT1_HUMAN - PPT2_HUMAN; TNR6_HUMAN - CASP9_HUMAN - CCNL2_HUMAN - PPT1_HUMAN - PPT2_HUMAN; TNR6_HUMAN - CASP9_HUMAN - CDK1_HUMAN - PPT1_HUMAN - PPT2_HUMAN; TNR6_HUMAN - CASP9_HUMAN - GSTP1_HUMAN - GSTCD_HUMAN - PPT2_HUMAN; TNR6_HUMAN - CASP9_HUMAN - TENS1_HUMAN - GSTCD_HUMAN - PPT2_HUMAN; TNR6_HUMAN - CASP9_HUMAN - UBC_HUMAN - PPT1_HUMAN - PPT2_HUMAN; TNR6_HUMAN - CAV1_HUMAN - ADA17_HUMAN - ADA19_HUMAN - PPT2_HUMAN; TNR6_HUMAN - CAV1_HUMAN - CDC42_HUMAN - PPT1_HUMAN - PPT2_HUMAN; TNR6_HUMAN - CAV1_HUMAN - EGF_HUMAN - NPNT_HUMAN - PPT2_HUMAN; TNR6_HUMAN - CAV1_HUMAN - UBC_HUMAN - PPT1_HUMAN - PPT2_HUMAN; TNR6_HUMAN - CD14_HUMAN - ADA17_HUMAN - ADA19_HUMAN - PPT2_HUMAN; TNR6_HUMAN - CD14_HUMAN - MMP12_HUMAN - FA13A_HUMAN - PPT2_HUMAN; TNR6_HUMAN - CD28_HUMAN - CDC42_HUMAN - PPT1_HUMAN - PPT2_HUMAN; TNR6_HUMAN - CD34_HUMAN - ONCM_HUMAN - NPNT_HUMAN - PPT2_HUMAN; TNR6_HUMAN - CD44_HUMAN - ADA10_HUMAN - ADA19_HUMAN - PPT2_HUMAN; TNR6_HUMAN - CD44_HUMAN - ADA17_HUMAN - ADA19_HUMAN - PPT2_HUMAN; TNR6_HUMAN - CD44_HUMAN - CATD_HUMAN - PPT1_HUMAN - PPT2_HUMAN; TNR6_HUMAN - CD44_HUMAN - CDC42_HUMAN - PPT1_HUMAN - PPT2_HUMAN; TNR6_HUMAN - CD44_HUMAN - EGF_HUMAN - NPNT_HUMAN - PPT2_HUMAN; TNR6_HUMAN - CD44_HUMAN - GSTP1_HUMAN - GSTCD_HUMAN - PPT2_HUMAN; TNR6_HUMAN - CD44_HUMAN - HBEGF_HUMAN - ADA19_HUMAN - PPT2_HUMAN; TNR6_HUMAN - CD44_HUMAN - NRG1_HUMAN - ADA19_HUMAN - PPT2_HUMAN; TNR6_HUMAN - CD44_HUMAN - PGBM_HUMAN - NPNT_HUMAN - PPT2_HUMAN; TNR6_HUMAN - CD4_HUMAN - HBEGF_HUMAN - ADA19_HUMAN - PPT2_HUMAN; TNR6_HUMAN - CD4_HUMAN - ONCM_HUMAN - NPNT_HUMAN - PPT2_HUMAN; TNR6_HUMAN - CD4_HUMAN - SH3G2_HUMAN - ADA19_HUMAN - PPT2_HUMAN; TNR6_HUMAN - CD4_HUMAN - SKP1_HUMAN - PPT1_HUMAN - PPT2_HUMAN; TNR6_HUMAN - CDN1A_HUMAN - CCNL2_HUMAN - PPT1_HUMAN - PPT2_HUMAN; TNR6_HUMAN - CDN1A_HUMAN - CDK1_HUMAN - PPT1_HUMAN - PPT2_HUMAN; TNR6_HUMAN - CDN1A_HUMAN - EGF_HUMAN - NPNT_HUMAN - PPT2_HUMAN; TNR6_HUMAN - CDN1A_HUMAN - GSTP1_HUMAN - GSTCD_HUMAN - PPT2_HUMAN; TNR6_HUMAN - CDN1A_HUMAN - SKP1_HUMAN - PPT1_HUMAN - PPT2_HUMAN; TNR6_HUMAN - CDN1A_HUMAN - UBC_HUMAN - PPT1_HUMAN - PPT2_HUMAN; TNR6_HUMAN - CFLAR_HUMAN - GSTO1_HUMAN - GSTCD_HUMAN - PPT2_HUMAN; TNR6_HUMAN - CFLAR_HUMAN - UBC_HUMAN - PPT1_HUMAN - PPT2_HUMAN; TNR6_HUMAN - CSF2_HUMAN - EGF_HUMAN - NPNT_HUMAN - PPT2_HUMAN	1000000	1	1	NA
20:44756263:C_T	20:44756263:C_T:P21583	0.003226	trans	9.7e-10	Q8NEX6	WFD11_HUMAN	WFDC11	Protein WFDC11	ENSG00000180083	457354	457354	28	SCF	P21583	SCF_HUMAN	KITLG	Kit ligand			33		0						263		0						282		0					NA
11:126228000:C_T	11:126228000:C_T:P17931	0.256977	trans	2.6e-17	Q96M11	HYLS1_HUMAN	HYLS1	Hydrolethalus syndrome protein 1	ENSG00000198331	457457	457457	12	Gal-3	P17931	LEG3_HUMAN	LGALS3	Galectin-3			28		0						150		0						171		0					NA
6:31043931:C_G	6:31043931:C_G:Q99988	Inf	trans	1.7e-08	Q96QC0	PP1RA_HUMAN	PPP1R10	Serine/threonine-protein phosphatase 1 regulatory subunit 10	ENSG00000204569	457542	457542	34	GDF-15	Q99988	GDF15_HUMAN	GDF15	Growth/differentiation factor 15		16			0					10	91	3	20	GDF15_HUMAN - BCL2_HUMAN - CDK9_HUMAN - PP1RA_HUMAN; GDF15_HUMAN - BCL2_HUMAN - NPY4R_HUMAN - PP1RA_HUMAN; GDF15_HUMAN - CASP3_HUMAN - NPY4R_HUMAN - PP1RA_HUMAN; GDF15_HUMAN - CCND1_HUMAN - CDK9_HUMAN - PP1RA_HUMAN; GDF15_HUMAN - CTNB1_HUMAN - NPY4R_HUMAN - PP1RA_HUMAN; GDF15_HUMAN - EGFR_HUMAN - NPY4R_HUMAN - PP1RA_HUMAN; GDF15_HUMAN - GSK3B_HUMAN - NPY4R_HUMAN - PP1RA_HUMAN; GDF15_HUMAN - GSK3B_HUMAN - PP1G_HUMAN - PP1RA_HUMAN; GDF15_HUMAN - JUN_HUMAN - NPY4R_HUMAN - PP1RA_HUMAN; GDF15_HUMAN - MK03_HUMAN - NPY4R_HUMAN - PP1RA_HUMAN; GDF15_HUMAN - MK08_HUMAN - NPY4R_HUMAN - PP1RA_HUMAN; GDF15_HUMAN - MTOR_HUMAN - NPY4R_HUMAN - PP1RA_HUMAN; GDF15_HUMAN - P53_HUMAN - CDK9_HUMAN - PP1RA_HUMAN; GDF15_HUMAN - P53_HUMAN - NPY4R_HUMAN - PP1RA_HUMAN; GDF15_HUMAN - SP1_HUMAN - CCNT1_HUMAN - PP1RA_HUMAN; GDF15_HUMAN - SP1_HUMAN - CDK9_HUMAN - PP1RA_HUMAN; GDF15_HUMAN - SP1_HUMAN - NPY4R_HUMAN - PP1RA_HUMAN; GDF15_HUMAN - TGFB1_HUMAN - NPY4R_HUMAN - PP1RA_HUMAN; GDF15_HUMAN - TNFA_HUMAN - NPY4R_HUMAN - PP1RA_HUMAN; GDF15_HUMAN - VEGFA_HUMAN - NPY4R_HUMAN - PP1RA_HUMAN	1000000	0.999999	1	23	91	3	68	GDF15_HUMAN - BCL2_HUMAN - CDK9_HUMAN - PP1RA_HUMAN; GDF15_HUMAN - BCL2_HUMAN - NPY4R_HUMAN - PP1RA_HUMAN; GDF15_HUMAN - BCL2_HUMAN - PP1A_HUMAN - PP1RA_HUMAN; GDF15_HUMAN - BCL2_HUMAN - PP1B_HUMAN - PP1RA_HUMAN; GDF15_HUMAN - BCL2_HUMAN - PP1G_HUMAN - PP1RA_HUMAN; GDF15_HUMAN - CASP3_HUMAN - NPY4R_HUMAN - PP1RA_HUMAN; GDF15_HUMAN - CCND1_HUMAN - CDK9_HUMAN - PP1RA_HUMAN; GDF15_HUMAN - CCND1_HUMAN - RPB1_HUMAN - PP1RA_HUMAN; GDF15_HUMAN - CDN1A_HUMAN - HNRPK_HUMAN - PP1RA_HUMAN; GDF15_HUMAN - CDN1A_HUMAN - KAPCA_HUMAN - PP1RA_HUMAN; GDF15_HUMAN - CDN1A_HUMAN - RPB1_HUMAN - PP1RA_HUMAN; GDF15_HUMAN - CTNB1_HUMAN - HNRPK_HUMAN - PP1RA_HUMAN; GDF15_HUMAN - CTNB1_HUMAN - NPY4R_HUMAN - PP1RA_HUMAN; GDF15_HUMAN - EGFR_HUMAN - HNRPK_HUMAN - PP1RA_HUMAN; GDF15_HUMAN - EGFR_HUMAN - KAPCA_HUMAN - PP1RA_HUMAN; GDF15_HUMAN - EGFR_HUMAN - NPY4R_HUMAN - PP1RA_HUMAN; GDF15_HUMAN - GA45A_HUMAN - RAD50_HUMAN - PP1RA_HUMAN; GDF15_HUMAN - GSK3B_HUMAN - KAPCA_HUMAN - PP1RA_HUMAN; GDF15_HUMAN - GSK3B_HUMAN - NPY4R_HUMAN - PP1RA_HUMAN; GDF15_HUMAN - GSK3B_HUMAN - PP1A_HUMAN - PP1RA_HUMAN; GDF15_HUMAN - GSK3B_HUMAN - PP1G_HUMAN - PP1RA_HUMAN; GDF15_HUMAN - JUN_HUMAN - NPY4R_HUMAN - PP1RA_HUMAN; GDF15_HUMAN - KLK3_HUMAN - RPB1_HUMAN - PP1RA_HUMAN; GDF15_HUMAN - MDM2_HUMAN - CDK9_HUMAN - PP1RA_HUMAN; GDF15_HUMAN - MDM2_HUMAN - HNRPK_HUMAN - PP1RA_HUMAN; GDF15_HUMAN - MDM2_HUMAN - MRE11_HUMAN - PP1RA_HUMAN; GDF15_HUMAN - MDM2_HUMAN - NBN_HUMAN - PP1RA_HUMAN; GDF15_HUMAN - MDM2_HUMAN - PP1A_HUMAN - PP1RA_HUMAN; GDF15_HUMAN - MDM2_HUMAN - RAD50_HUMAN - PP1RA_HUMAN; GDF15_HUMAN - MK03_HUMAN - NPY4R_HUMAN - PP1RA_HUMAN; GDF15_HUMAN - MK03_HUMAN - PP1A_HUMAN - PP1RA_HUMAN; GDF15_HUMAN - MK08_HUMAN - MRE11_HUMAN - PP1RA_HUMAN; GDF15_HUMAN - MK08_HUMAN - NBN_HUMAN - PP1RA_HUMAN; GDF15_HUMAN - MK08_HUMAN - NPY4R_HUMAN - PP1RA_HUMAN; GDF15_HUMAN - MK08_HUMAN - RAD50_HUMAN - PP1RA_HUMAN; GDF15_HUMAN - MTOR_HUMAN - NBN_HUMAN - PP1RA_HUMAN; GDF15_HUMAN - MTOR_HUMAN - NPY4R_HUMAN - PP1RA_HUMAN; GDF15_HUMAN - MTOR_HUMAN - PP1A_HUMAN - PP1RA_HUMAN; GDF15_HUMAN - MTOR_HUMAN - PP1B_HUMAN - PP1RA_HUMAN; GDF15_HUMAN - MTOR_HUMAN - PP1G_HUMAN - PP1RA_HUMAN; GDF15_HUMAN - P53_HUMAN - CDK9_HUMAN - PP1RA_HUMAN; GDF15_HUMAN - P53_HUMAN - HNRPK_HUMAN - PP1RA_HUMAN; GDF15_HUMAN - P53_HUMAN - MRE11_HUMAN - PP1RA_HUMAN; GDF15_HUMAN - P53_HUMAN - NBN_HUMAN - PP1RA_HUMAN; GDF15_HUMAN - P53_HUMAN - NPY4R_HUMAN - PP1RA_HUMAN; GDF15_HUMAN - P53_HUMAN - POTE1_HUMAN - PP1RA_HUMAN; GDF15_HUMAN - P53_HUMAN - PP1A_HUMAN - PP1RA_HUMAN; GDF15_HUMAN - P53_HUMAN - RAD50_HUMAN - PP1RA_HUMAN; GDF15_HUMAN - P53_HUMAN - TERF2_HUMAN - PP1RA_HUMAN; GDF15_HUMAN - P53_HUMAN - WDR82_HUMAN - PP1RA_HUMAN; GDF15_HUMAN - SMAD2_HUMAN - CCNT1_HUMAN - PP1RA_HUMAN; GDF15_HUMAN - SMAD2_HUMAN - CDK9_HUMAN - PP1RA_HUMAN; GDF15_HUMAN - SP1_HUMAN - CCNT1_HUMAN - PP1RA_HUMAN; GDF15_HUMAN - SP1_HUMAN - CDK9_HUMAN - PP1RA_HUMAN; GDF15_HUMAN - SP1_HUMAN - HNRPK_HUMAN - PP1RA_HUMAN; GDF15_HUMAN - SP1_HUMAN - NPY4R_HUMAN - PP1RA_HUMAN; GDF15_HUMAN - TGFB1_HUMAN - NPY4R_HUMAN - PP1RA_HUMAN; GDF15_HUMAN - TGFB1_HUMAN - PP1A_HUMAN - PP1RA_HUMAN; GDF15_HUMAN - TGFB1_HUMAN - PP1B_HUMAN - PP1RA_HUMAN; GDF15_HUMAN - TGFB1_HUMAN - PP1G_HUMAN - PP1RA_HUMAN; GDF15_HUMAN - TGFR2_HUMAN - PP1A_HUMAN - PP1RA_HUMAN; GDF15_HUMAN - TGFR2_HUMAN - PP1B_HUMAN - PP1RA_HUMAN; GDF15_HUMAN - TGFR2_HUMAN - PP1G_HUMAN - PP1RA_HUMAN; GDF15_HUMAN - TNFA_HUMAN - NPY4R_HUMAN - PP1RA_HUMAN; GDF15_HUMAN - TNFA_HUMAN - RPB1_HUMAN - PP1RA_HUMAN; GDF15_HUMAN - TNNI3_HUMAN - KAPCA_HUMAN - PP1RA_HUMAN; GDF15_HUMAN - VEGFA_HUMAN - NPY4R_HUMAN - PP1RA_HUMAN; GDF15_HUMAN - VEGFA_HUMAN - RPB1_HUMAN - PP1RA_HUMAN	1000000	1	1	NA
19:4217576:C_G	19:4217576:C_G:Q8NEV9	0.000534	trans	1.4e-10	Q86TI2	DPP9_HUMAN	DPP9	Dipeptidyl peptidase 9	ENSG00000142002	457660	457660	34	IL-27	Q8NEV9	IL27A_HUMAN	IL27	Interleukin-27 subunit alpha			12		0					15	129	3	54	IL27A_HUMAN - CCL2_HUMAN - DPP4_HUMAN - DPP9_HUMAN; IL27A_HUMAN - CCL2_HUMAN - INS_HUMAN - DPP9_HUMAN; IL27A_HUMAN - CCL3_HUMAN - DPP4_HUMAN - DPP9_HUMAN; IL27A_HUMAN - CCL5_HUMAN - DPP4_HUMAN - DPP9_HUMAN; IL27A_HUMAN - CCR5_HUMAN - DPP4_HUMAN - DPP9_HUMAN; IL27A_HUMAN - CCR5_HUMAN - KCNH2_HUMAN - DPP9_HUMAN; IL27A_HUMAN - CCR7_HUMAN - DPP4_HUMAN - DPP9_HUMAN; IL27A_HUMAN - CD14_HUMAN - DPP4_HUMAN - DPP9_HUMAN; IL27A_HUMAN - CD28_HUMAN - DPP4_HUMAN - DPP9_HUMAN; IL27A_HUMAN - CD4_HUMAN - DPP4_HUMAN - DPP9_HUMAN; IL27A_HUMAN - CD69_HUMAN - DPP4_HUMAN - DPP9_HUMAN; IL27A_HUMAN - CD86_HUMAN - DPP4_HUMAN - DPP9_HUMAN; IL27A_HUMAN - CISH_HUMAN - INS_HUMAN - DPP9_HUMAN; IL27A_HUMAN - CTLA4_HUMAN - INS_HUMAN - DPP9_HUMAN; IL27A_HUMAN - CXCR3_HUMAN - DPP4_HUMAN - DPP9_HUMAN; IL27A_HUMAN - CXL10_HUMAN - DPP4_HUMAN - DPP9_HUMAN; IL27A_HUMAN - CXL11_HUMAN - DPP4_HUMAN - DPP9_HUMAN; IL27A_HUMAN - ENTP1_HUMAN - DPP4_HUMAN - DPP9_HUMAN; IL27A_HUMAN - GLIS3_HUMAN - INS_HUMAN - DPP9_HUMAN; IL27A_HUMAN - IFNG_HUMAN - DPP4_HUMAN - DPP9_HUMAN; IL27A_HUMAN - IL10_HUMAN - DPP4_HUMAN - DPP9_HUMAN; IL27A_HUMAN - IL10_HUMAN - INS_HUMAN - DPP9_HUMAN; IL27A_HUMAN - IL13_HUMAN - DPP4_HUMAN - DPP9_HUMAN; IL27A_HUMAN - IL17_HUMAN - DPP4_HUMAN - DPP9_HUMAN; IL27A_HUMAN - IL1B_HUMAN - INS_HUMAN - DPP9_HUMAN; IL27A_HUMAN - IL1RA_HUMAN - INS_HUMAN - DPP9_HUMAN; IL27A_HUMAN - IL2_HUMAN - DPP4_HUMAN - DPP9_HUMAN; IL27A_HUMAN - IL4_HUMAN - DPP4_HUMAN - DPP9_HUMAN; IL27A_HUMAN - IL6_HUMAN - DPP4_HUMAN - DPP9_HUMAN; IL27A_HUMAN - IL6_HUMAN - GLUC_HUMAN - DPP9_HUMAN; IL27A_HUMAN - IL6_HUMAN - INS_HUMAN - DPP9_HUMAN; IL27A_HUMAN - IRF1_HUMAN - SUMO1_HUMAN - DPP9_HUMAN; IL27A_HUMAN - ITAM_HUMAN - DPP4_HUMAN - DPP9_HUMAN; IL27A_HUMAN - ITAX_HUMAN - DPP4_HUMAN - DPP9_HUMAN; IL27A_HUMAN - JAK2_HUMAN - INS_HUMAN - DPP9_HUMAN; IL27A_HUMAN - MAF_HUMAN - GLUC_HUMAN - DPP9_HUMAN; IL27A_HUMAN - MAF_HUMAN - INS_HUMAN - DPP9_HUMAN; IL27A_HUMAN - NFKB1_HUMAN - INS_HUMAN - DPP9_HUMAN; IL27A_HUMAN - NFKB1_HUMAN - SUMO1_HUMAN - DPP9_HUMAN; IL27A_HUMAN - PTN22_HUMAN - INS_HUMAN - DPP9_HUMAN; IL27A_HUMAN - PTN22_HUMAN - PPCE_HUMAN - DPP9_HUMAN; IL27A_HUMAN - SDF1_HUMAN - DPP4_HUMAN - DPP9_HUMAN; IL27A_HUMAN - SOCS3_HUMAN - INS_HUMAN - DPP9_HUMAN; IL27A_HUMAN - STA5A_HUMAN - INS_HUMAN - DPP9_HUMAN; IL27A_HUMAN - STAT1_HUMAN - SUMO1_HUMAN - DPP9_HUMAN; IL27A_HUMAN - STAT3_HUMAN - INS_HUMAN - DPP9_HUMAN; IL27A_HUMAN - TGFB1_HUMAN - DPP4_HUMAN - DPP9_HUMAN; IL27A_HUMAN - TGFB1_HUMAN - DSPP_HUMAN - DPP9_HUMAN; IL27A_HUMAN - TGFB1_HUMAN - INS_HUMAN - DPP9_HUMAN; IL27A_HUMAN - TGFB1_HUMAN - SEPR_HUMAN - DPP9_HUMAN; IL27A_HUMAN - TNFA_HUMAN - DPP4_HUMAN - DPP9_HUMAN; IL27A_HUMAN - TNFA_HUMAN - GLUC_HUMAN - DPP9_HUMAN; IL27A_HUMAN - TNFA_HUMAN - INS_HUMAN - DPP9_HUMAN; IL27A_HUMAN - VEGFA_HUMAN - DSPP_HUMAN - DPP9_HUMAN	1000000	1	1	15	131	3	59	IL27A_HUMAN - CALX_HUMAN - KCNH2_HUMAN - DPP9_HUMAN; IL27A_HUMAN - CCL2_HUMAN - DPP4_HUMAN - DPP9_HUMAN; IL27A_HUMAN - CCL2_HUMAN - INS_HUMAN - DPP9_HUMAN; IL27A_HUMAN - CCL3_HUMAN - DPP4_HUMAN - DPP9_HUMAN; IL27A_HUMAN - CCL5_HUMAN - DPP4_HUMAN - DPP9_HUMAN; IL27A_HUMAN - CCR5_HUMAN - DPP4_HUMAN - DPP9_HUMAN; IL27A_HUMAN - CCR5_HUMAN - KCNH2_HUMAN - DPP9_HUMAN; IL27A_HUMAN - CCR7_HUMAN - DPP4_HUMAN - DPP9_HUMAN; IL27A_HUMAN - CD14_HUMAN - DPP4_HUMAN - DPP9_HUMAN; IL27A_HUMAN - CD28_HUMAN - DPP4_HUMAN - DPP9_HUMAN; IL27A_HUMAN - CD4_HUMAN - DPP4_HUMAN - DPP9_HUMAN; IL27A_HUMAN - CD69_HUMAN - DPP4_HUMAN - DPP9_HUMAN; IL27A_HUMAN - CD86_HUMAN - DPP4_HUMAN - DPP9_HUMAN; IL27A_HUMAN - CISH_HUMAN - INS_HUMAN - DPP9_HUMAN; IL27A_HUMAN - CTLA4_HUMAN - INS_HUMAN - DPP9_HUMAN; IL27A_HUMAN - CXCL9_HUMAN - DPP4_HUMAN - DPP9_HUMAN; IL27A_HUMAN - CXCR3_HUMAN - DPP4_HUMAN - DPP9_HUMAN; IL27A_HUMAN - CXL10_HUMAN - DPP4_HUMAN - DPP9_HUMAN; IL27A_HUMAN - CXL10_HUMAN - DPP8_HUMAN - DPP9_HUMAN; IL27A_HUMAN - CXL11_HUMAN - DPP4_HUMAN - DPP9_HUMAN; IL27A_HUMAN - CXL11_HUMAN - DPP8_HUMAN - DPP9_HUMAN; IL27A_HUMAN - ENTP1_HUMAN - DPP4_HUMAN - DPP9_HUMAN; IL27A_HUMAN - GLIS3_HUMAN - INS_HUMAN - DPP9_HUMAN; IL27A_HUMAN - IFNG_HUMAN - DPP4_HUMAN - DPP9_HUMAN; IL27A_HUMAN - IL10_HUMAN - DPP4_HUMAN - DPP9_HUMAN; IL27A_HUMAN - IL10_HUMAN - INS_HUMAN - DPP9_HUMAN; IL27A_HUMAN - IL13_HUMAN - DPP4_HUMAN - DPP9_HUMAN; IL27A_HUMAN - IL17_HUMAN - DPP4_HUMAN - DPP9_HUMAN; IL27A_HUMAN - IL1B_HUMAN - INS_HUMAN - DPP9_HUMAN; IL27A_HUMAN - IL1RA_HUMAN - INS_HUMAN - DPP9_HUMAN; IL27A_HUMAN - IL2_HUMAN - DPP4_HUMAN - DPP9_HUMAN; IL27A_HUMAN - IL4_HUMAN - DPP4_HUMAN - DPP9_HUMAN; IL27A_HUMAN - IL6_HUMAN - DPP4_HUMAN - DPP9_HUMAN; IL27A_HUMAN - IL6_HUMAN - GLUC_HUMAN - DPP9_HUMAN; IL27A_HUMAN - IL6_HUMAN - INS_HUMAN - DPP9_HUMAN; IL27A_HUMAN - IRF1_HUMAN - SUMO1_HUMAN - DPP9_HUMAN; IL27A_HUMAN - ITAM_HUMAN - DPP4_HUMAN - DPP9_HUMAN; IL27A_HUMAN - ITAX_HUMAN - DPP4_HUMAN - DPP9_HUMAN; IL27A_HUMAN - JAK2_HUMAN - INS_HUMAN - DPP9_HUMAN; IL27A_HUMAN - MAF_HUMAN - GLUC_HUMAN - DPP9_HUMAN; IL27A_HUMAN - MAF_HUMAN - INS_HUMAN - DPP9_HUMAN; IL27A_HUMAN - NFKB1_HUMAN - INS_HUMAN - DPP9_HUMAN; IL27A_HUMAN - NFKB1_HUMAN - SUMO1_HUMAN - DPP9_HUMAN; IL27A_HUMAN - PTN22_HUMAN - INS_HUMAN - DPP9_HUMAN; IL27A_HUMAN - PTN22_HUMAN - PPCE_HUMAN - DPP9_HUMAN; IL27A_HUMAN - SDF1_HUMAN - DPP4_HUMAN - DPP9_HUMAN; IL27A_HUMAN - SDF1_HUMAN - DPP8_HUMAN - DPP9_HUMAN; IL27A_HUMAN - SOCS3_HUMAN - INS_HUMAN - DPP9_HUMAN; IL27A_HUMAN - STA5A_HUMAN - INS_HUMAN - DPP9_HUMAN; IL27A_HUMAN - STAT1_HUMAN - SUMO1_HUMAN - DPP9_HUMAN; IL27A_HUMAN - STAT3_HUMAN - INS_HUMAN - DPP9_HUMAN; IL27A_HUMAN - TGFB1_HUMAN - DPP4_HUMAN - DPP9_HUMAN; IL27A_HUMAN - TGFB1_HUMAN - DSPP_HUMAN - DPP9_HUMAN; IL27A_HUMAN - TGFB1_HUMAN - INS_HUMAN - DPP9_HUMAN; IL27A_HUMAN - TGFB1_HUMAN - SEPR_HUMAN - DPP9_HUMAN; IL27A_HUMAN - TNFA_HUMAN - DPP4_HUMAN - DPP9_HUMAN; IL27A_HUMAN - TNFA_HUMAN - GLUC_HUMAN - DPP9_HUMAN; IL27A_HUMAN - TNFA_HUMAN - INS_HUMAN - DPP9_HUMAN; IL27A_HUMAN - VEGFA_HUMAN - DSPP_HUMAN - DPP9_HUMAN	1000000	1	1	NA
11:17351683:C_G	11:17351683:C_G:P05164	Inf	trans	4.3e-23	Q9UGK8	SRGEF_HUMAN	SERGEF	Secretion-regulating guanine nucleotide exchange factor	ENSG00000129158	457912	457912	12	MPO	P05164	PERM_HUMAN	MPO	Myeloperoxidase		2			0					3	262	3	2	PERM_HUMAN - BCR_HUMAN - RAN_HUMAN - SRGEF_HUMAN; PERM_HUMAN - SPI1_HUMAN - RAN_HUMAN - SRGEF_HUMAN	1000000	0.99939	1	3	262	3	3	PERM_HUMAN - BCR_HUMAN - RAN_HUMAN - SRGEF_HUMAN; PERM_HUMAN - IKBA_HUMAN - RAN_HUMAN - SRGEF_HUMAN; PERM_HUMAN - SPI1_HUMAN - RAN_HUMAN - SRGEF_HUMAN	1000000	0.999519	1	NA
19:4226853:G_T	19:4226853:G_T:Q8NEV9	0.000534	trans	7.2e-19	Q6P161	RM54_HUMAN	MRPL54	39S ribosomal protein L54, mitochondrial	ENSG00000183617	458280	458280	33	IL-27	Q8NEV9	IL27A_HUMAN	IL27	Interleukin-27 subunit alpha			12		0						129		0						131		0					NA
1:43741713:A_G	1:43741713:A_G:Q96D42	Inf	trans	7.3e-13	Q8N300	SVBP_HUMAN	SVBP	Small vasohibin-binding protein	ENSG00000177868	458759	458759	19	KIM-1	Q96D42	HAVR1_HUMAN	HAVCR1	Hepatitis A virus cellular receptor 1		1			0					2	74	3	3	HAVR1_HUMAN - TGFB1_HUMAN - VASH2_HUMAN - SVBP_HUMAN; HAVR1_HUMAN - VEGFA_HUMAN - VASH1_HUMAN - SVBP_HUMAN; HAVR1_HUMAN - VEGFA_HUMAN - VASH2_HUMAN - SVBP_HUMAN	1000000	0.934233	1	2	74	3	3	HAVR1_HUMAN - TGFB1_HUMAN - VASH2_HUMAN - SVBP_HUMAN; HAVR1_HUMAN - VEGFA_HUMAN - VASH1_HUMAN - SVBP_HUMAN; HAVR1_HUMAN - VEGFA_HUMAN - VASH2_HUMAN - SVBP_HUMAN	1000000	0.927566	1	NA
6:32584609:A_C	6:32584609:A_C:P07711	0.004034	trans	2.7e-13	P04440	DPB1_HUMAN	HLA-DPB1	HLA class II histocompatibility antigen, DP beta 1 chain	ENSG00000223865	459094	459094	30	CTSL1	P07711	CATL1_HUMAN	CTSL	Cathepsin L1			18		0					23	98	2	1	CATL1_HUMAN - CD4_HUMAN - DPB1_HUMAN	1000000	0.589904	1	23	111	2	4	CATL1_HUMAN - CD4_HUMAN - DPB1_HUMAN; CATL1_HUMAN - DPA1_HUMAN - DPB1_HUMAN; CATL1_HUMAN - DQA2_HUMAN - DPB1_HUMAN; CATL1_HUMAN - DRA_HUMAN - DPB1_HUMAN	1000000	0.491851	1	NA
11:126232385:C_T	11:126232385:C_T:Q03405	0.998047	trans	2.3e-09	Q9BZE2	PUS3_HUMAN	PUS3	tRNA pseudouridine(38/39) synthase	ENSG00000110060	459269	459269	11	U-PAR	Q03405	UPAR_HUMAN	PLAUR	Urokinase plasminogen activator surface receptor			23		0					1	150	4	1	UPAR_HUMAN - P53_HUMAN - DKC1_HUMAN - TRUB1_HUMAN - PUS3_HUMAN	1000000	0.995438	1	1	157	4	1	UPAR_HUMAN - P53_HUMAN - DKC1_HUMAN - TRUB1_HUMAN - PUS3_HUMAN	1000000	0.997844	1	NA
18:29800119:A_G	18:29800119:A_G:P50591	0.071544	trans	1.5e-13	Q3SY17	S2552_HUMAN	SLC25A52	Solute carrier family 25 member 52	ENSG00000141437	459276	459276	7	TRAIL	P50591	TNF10_HUMAN	TNFSF10	Tumor necrosis factor ligand superfamily member 10			29		0						116		0						131		0					NA
3:186455788:A_G	3:186455788:A_G:O43915	0.170314	trans	1.4e-19	P59025	RTP1_HUMAN	RTP1	Receptor-transporting protein 1	ENSG00000175077	459486	459486	14	VEGF-D	O43915	VEGFD_HUMAN	VEGFD	Vascular endothelial growth factor D			7		0					2	58	4	7	VEGFD_HUMAN - EGFR_HUMAN - L1CAM_HUMAN - REEP1_HUMAN - RTP1_HUMAN; VEGFD_HUMAN - ERBB2_HUMAN - L1CAM_HUMAN - REEP1_HUMAN - RTP1_HUMAN; VEGFD_HUMAN - IGF2_HUMAN - ACTHR_HUMAN - REEP1_HUMAN - RTP1_HUMAN; VEGFD_HUMAN - LEP_HUMAN - ACTHR_HUMAN - REEP1_HUMAN - RTP1_HUMAN; VEGFD_HUMAN - LEP_HUMAN - BSCL2_HUMAN - REEP1_HUMAN - RTP1_HUMAN; VEGFD_HUMAN - NRP1_HUMAN - L1CAM_HUMAN - REEP1_HUMAN - RTP1_HUMAN; VEGFD_HUMAN - TGFB1_HUMAN - L1CAM_HUMAN - REEP1_HUMAN - RTP1_HUMAN	1000000	0.999978	1	2	59	4	8	VEGFD_HUMAN - EGFR_HUMAN - GOLM1_HUMAN - RTP2_HUMAN - RTP1_HUMAN; VEGFD_HUMAN - EGFR_HUMAN - L1CAM_HUMAN - REEP1_HUMAN - RTP1_HUMAN; VEGFD_HUMAN - ERBB2_HUMAN - L1CAM_HUMAN - REEP1_HUMAN - RTP1_HUMAN; VEGFD_HUMAN - IGF2_HUMAN - ACTHR_HUMAN - REEP1_HUMAN - RTP1_HUMAN; VEGFD_HUMAN - LEP_HUMAN - ACTHR_HUMAN - REEP1_HUMAN - RTP1_HUMAN; VEGFD_HUMAN - LEP_HUMAN - BSCL2_HUMAN - REEP1_HUMAN - RTP1_HUMAN; VEGFD_HUMAN - NRP1_HUMAN - L1CAM_HUMAN - REEP1_HUMAN - RTP1_HUMAN; VEGFD_HUMAN - TGFB1_HUMAN - L1CAM_HUMAN - REEP1_HUMAN - RTP1_HUMAN	1000000	0.999994	1	NA
6:30155149:C_G	6:30155149:C_G:Q99075	0.126087	trans	5.1e-09	Q5SQH8	CF136_HUMAN	C6orf136	Uncharacterized protein C6orf136	ENSG00000204564	459667	459667	22	HB-EGF	Q99075	HBEGF_HUMAN	HBEGF	Proheparin-binding EGF-like growth factor			42		0						128		0						152		0					NA
19:5846277:C_T	19:5846277:C_T:P16581	0.219262	trans	7.7e-13	Q8TDN7	ACER1_HUMAN	ACER1	Alkaline ceramidase 1	ENSG00000167769	459876	459876	22	SELE	P16581	LYAM2_HUMAN	SELE	E-selectin			24		0					4	216	4	155	LYAM2_HUMAN - ACE_HUMAN - GLCM_HUMAN - ASAH1_HUMAN - ACER1_HUMAN; LYAM2_HUMAN - ACE_HUMAN - RENI_HUMAN - ASAH1_HUMAN - ACER1_HUMAN; LYAM2_HUMAN - ADIPO_HUMAN - RENI_HUMAN - ASAH1_HUMAN - ACER1_HUMAN; LYAM2_HUMAN - ANFB_HUMAN - RENI_HUMAN - ASAH1_HUMAN - ACER1_HUMAN; LYAM2_HUMAN - ANGT_HUMAN - RENI_HUMAN - ASAH1_HUMAN - ACER1_HUMAN; LYAM2_HUMAN - ANXA5_HUMAN - ASM_HUMAN - ASAH1_HUMAN - ACER1_HUMAN; LYAM2_HUMAN - ANXA5_HUMAN - ASM_HUMAN - ASAH2_HUMAN - ACER1_HUMAN; LYAM2_HUMAN - ANXA5_HUMAN - FOXM1_HUMAN - ASAH2_HUMAN - ACER1_HUMAN; LYAM2_HUMAN - ANXA5_HUMAN - SPHK1_HUMAN - ASAH1_HUMAN - ACER1_HUMAN; LYAM2_HUMAN - ANXA5_HUMAN - SPHK1_HUMAN - ASAH2_HUMAN - ACER1_HUMAN; LYAM2_HUMAN - APOE_HUMAN - RENI_HUMAN - ASAH1_HUMAN - ACER1_HUMAN; LYAM2_HUMAN - APOE_HUMAN - S100B_HUMAN - ASAH1_HUMAN - ACER1_HUMAN; LYAM2_HUMAN - CADH1_HUMAN - FOXM1_HUMAN - ASAH2_HUMAN - ACER1_HUMAN; LYAM2_HUMAN - CADH1_HUMAN - SPHK1_HUMAN - ASAH1_HUMAN - ACER1_HUMAN; LYAM2_HUMAN - CADH1_HUMAN - SPHK1_HUMAN - ASAH2_HUMAN - ACER1_HUMAN; LYAM2_HUMAN - CADH5_HUMAN - SPHK1_HUMAN - ASAH1_HUMAN - ACER1_HUMAN; LYAM2_HUMAN - CADH5_HUMAN - SPHK1_HUMAN - ASAH2_HUMAN - ACER1_HUMAN; LYAM2_HUMAN - CCL2_HUMAN - RENI_HUMAN - ASAH1_HUMAN - ACER1_HUMAN; LYAM2_HUMAN - CCL2_HUMAN - S100B_HUMAN - ASAH1_HUMAN - ACER1_HUMAN; LYAM2_HUMAN - CCL5_HUMAN - SPHK1_HUMAN - ASAH1_HUMAN - ACER1_HUMAN; LYAM2_HUMAN - CCL5_HUMAN - SPHK1_HUMAN - ASAH2_HUMAN - ACER1_HUMAN; LYAM2_HUMAN - CD34_HUMAN - GLCM_HUMAN - ASAH1_HUMAN - ACER1_HUMAN; LYAM2_HUMAN - CD36_HUMAN - FOXM1_HUMAN - ASAH2_HUMAN - ACER1_HUMAN; LYAM2_HUMAN - CRP_HUMAN - RENI_HUMAN - ASAH1_HUMAN - ACER1_HUMAN; LYAM2_HUMAN - CRP_HUMAN - S100B_HUMAN - ASAH1_HUMAN - ACER1_HUMAN; LYAM2_HUMAN - DECR_HUMAN - ASM_HUMAN - ASAH1_HUMAN - ACER1_HUMAN; LYAM2_HUMAN - DECR_HUMAN - ASM_HUMAN - ASAH2_HUMAN - ACER1_HUMAN; LYAM2_HUMAN - DECR_HUMAN - FOXM1_HUMAN - ASAH2_HUMAN - ACER1_HUMAN; LYAM2_HUMAN - DECR_HUMAN - NSMA_HUMAN - ASAH1_HUMAN - ACER1_HUMAN; LYAM2_HUMAN - DECR_HUMAN - NSMA_HUMAN - ASAH2_HUMAN - ACER1_HUMAN; LYAM2_HUMAN - DECR_HUMAN - RENI_HUMAN - ASAH1_HUMAN - ACER1_HUMAN; LYAM2_HUMAN - EDN1_HUMAN - RENI_HUMAN - ASAH1_HUMAN - ACER1_HUMAN; LYAM2_HUMAN - EGF_HUMAN - FOXM1_HUMAN - ASAH2_HUMAN - ACER1_HUMAN; LYAM2_HUMAN - EGF_HUMAN - SPHK1_HUMAN - ASAH1_HUMAN - ACER1_HUMAN; LYAM2_HUMAN - EGF_HUMAN - SPHK1_HUMAN - ASAH2_HUMAN - ACER1_HUMAN; LYAM2_HUMAN - EGF_HUMAN - SPHK2_HUMAN - ASAH2_HUMAN - ACER1_HUMAN; LYAM2_HUMAN - FGF2_HUMAN - S100B_HUMAN - ASAH1_HUMAN - ACER1_HUMAN; LYAM2_HUMAN - FINC_HUMAN - RENI_HUMAN - ASAH1_HUMAN - ACER1_HUMAN; LYAM2_HUMAN - FINC_HUMAN - SPHK1_HUMAN - ASAH1_HUMAN - ACER1_HUMAN; LYAM2_HUMAN - FINC_HUMAN - SPHK1_HUMAN - ASAH2_HUMAN - ACER1_HUMAN; LYAM2_HUMAN - GLI2_HUMAN - S100B_HUMAN - ASAH1_HUMAN - ACER1_HUMAN; LYAM2_HUMAN - HMGB1_HUMAN - S100B_HUMAN - ASAH1_HUMAN - ACER1_HUMAN; LYAM2_HUMAN - HMOX1_HUMAN - FOXM1_HUMAN - ASAH2_HUMAN - ACER1_HUMAN; LYAM2_HUMAN - ICAM1_HUMAN - ASM_HUMAN - ASAH1_HUMAN - ACER1_HUMAN; LYAM2_HUMAN - ICAM1_HUMAN - ASM_HUMAN - ASAH2_HUMAN - ACER1_HUMAN; LYAM2_HUMAN - ICAM1_HUMAN - RENI_HUMAN - ASAH1_HUMAN - ACER1_HUMAN; LYAM2_HUMAN - ICAM1_HUMAN - S100B_HUMAN - ASAH1_HUMAN - ACER1_HUMAN; LYAM2_HUMAN - IFNG_HUMAN - FOXM1_HUMAN - ASAH2_HUMAN - ACER1_HUMAN; LYAM2_HUMAN - IL10_HUMAN - S100B_HUMAN - ASAH1_HUMAN - ACER1_HUMAN; LYAM2_HUMAN - IL10_HUMAN - SPHK1_HUMAN - ASAH1_HUMAN - ACER1_HUMAN; LYAM2_HUMAN - IL10_HUMAN - SPHK1_HUMAN - ASAH2_HUMAN - ACER1_HUMAN; LYAM2_HUMAN - IL1B_HUMAN - ASM_HUMAN - ASAH1_HUMAN - ACER1_HUMAN; LYAM2_HUMAN - IL1B_HUMAN - ASM_HUMAN - ASAH2_HUMAN - ACER1_HUMAN; LYAM2_HUMAN - IL1B_HUMAN - FOXM1_HUMAN - ASAH2_HUMAN - ACER1_HUMAN; LYAM2_HUMAN - IL1B_HUMAN - NSMA_HUMAN - ASAH1_HUMAN - ACER1_HUMAN; LYAM2_HUMAN - IL1B_HUMAN - NSMA_HUMAN - ASAH2_HUMAN - ACER1_HUMAN; LYAM2_HUMAN - IL1B_HUMAN - S100B_HUMAN - ASAH1_HUMAN - ACER1_HUMAN; LYAM2_HUMAN - IL1B_HUMAN - SPHK1_HUMAN - ASAH1_HUMAN - ACER1_HUMAN; LYAM2_HUMAN - IL1B_HUMAN - SPHK1_HUMAN - ASAH2_HUMAN - ACER1_HUMAN; LYAM2_HUMAN - IL6_HUMAN - ASM_HUMAN - ASAH1_HUMAN - ACER1_HUMAN; LYAM2_HUMAN - IL6_HUMAN - ASM_HUMAN - ASAH2_HUMAN - ACER1_HUMAN; LYAM2_HUMAN - IL6_HUMAN - RENI_HUMAN - ASAH1_HUMAN - ACER1_HUMAN; LYAM2_HUMAN - IL6_HUMAN - S100B_HUMAN - ASAH1_HUMAN - ACER1_HUMAN; LYAM2_HUMAN - IL6_HUMAN - SPHK1_HUMAN - ASAH1_HUMAN - ACER1_HUMAN; LYAM2_HUMAN - IL6_HUMAN - SPHK1_HUMAN - ASAH2_HUMAN - ACER1_HUMAN; LYAM2_HUMAN - IL8_HUMAN - ASM_HUMAN - ASAH1_HUMAN - ACER1_HUMAN; LYAM2_HUMAN - IL8_HUMAN - ASM_HUMAN - ASAH2_HUMAN - ACER1_HUMAN; LYAM2_HUMAN - IL8_HUMAN - S100B_HUMAN - ASAH1_HUMAN - ACER1_HUMAN; LYAM2_HUMAN - INS_HUMAN - FOXM1_HUMAN - ASAH2_HUMAN - ACER1_HUMAN; LYAM2_HUMAN - INS_HUMAN - RENI_HUMAN - ASAH1_HUMAN - ACER1_HUMAN; LYAM2_HUMAN - JUN_HUMAN - FOXM1_HUMAN - ASAH2_HUMAN - ACER1_HUMAN; LYAM2_HUMAN - JUN_HUMAN - NSMA_HUMAN - ASAH1_HUMAN - ACER1_HUMAN; LYAM2_HUMAN - JUN_HUMAN - NSMA_HUMAN - ASAH2_HUMAN - ACER1_HUMAN; LYAM2_HUMAN - JUN_HUMAN - SPHK1_HUMAN - ASAH1_HUMAN - ACER1_HUMAN; LYAM2_HUMAN - JUN_HUMAN - SPHK1_HUMAN - ASAH2_HUMAN - ACER1_HUMAN; LYAM2_HUMAN - LEP_HUMAN - RENI_HUMAN - ASAH1_HUMAN - ACER1_HUMAN; LYAM2_HUMAN - MK03_HUMAN - CEGT_HUMAN - ASAH1_HUMAN - ACER1_HUMAN; LYAM2_HUMAN - MK03_HUMAN - FOXM1_HUMAN - ASAH2_HUMAN - ACER1_HUMAN; LYAM2_HUMAN - MK03_HUMAN - NSMA_HUMAN - ASAH1_HUMAN - ACER1_HUMAN; LYAM2_HUMAN - MK03_HUMAN - NSMA_HUMAN - ASAH2_HUMAN - ACER1_HUMAN; LYAM2_HUMAN - MK03_HUMAN - RENI_HUMAN - ASAH1_HUMAN - ACER1_HUMAN; LYAM2_HUMAN - MK03_HUMAN - S100B_HUMAN - ASAH1_HUMAN - ACER1_HUMAN; LYAM2_HUMAN - MK03_HUMAN - SPHK1_HUMAN - ASAH1_HUMAN - ACER1_HUMAN; LYAM2_HUMAN - MK03_HUMAN - SPHK1_HUMAN - ASAH2_HUMAN - ACER1_HUMAN; LYAM2_HUMAN - MK03_HUMAN - SPHK2_HUMAN - ASAH2_HUMAN - ACER1_HUMAN; LYAM2_HUMAN - MK08_HUMAN - FOXM1_HUMAN - ASAH2_HUMAN - ACER1_HUMAN; LYAM2_HUMAN - MK08_HUMAN - NSMA_HUMAN - ASAH1_HUMAN - ACER1_HUMAN; LYAM2_HUMAN - MK08_HUMAN - NSMA_HUMAN - ASAH2_HUMAN - ACER1_HUMAN; LYAM2_HUMAN - MK08_HUMAN - SPHK1_HUMAN - ASAH1_HUMAN - ACER1_HUMAN; LYAM2_HUMAN - MK08_HUMAN - SPHK1_HUMAN - ASAH2_HUMAN - ACER1_HUMAN; LYAM2_HUMAN - MMP2_HUMAN - FOXM1_HUMAN - ASAH2_HUMAN - ACER1_HUMAN; LYAM2_HUMAN - MMP2_HUMAN - RENI_HUMAN - ASAH1_HUMAN - ACER1_HUMAN; LYAM2_HUMAN - MMP2_HUMAN - SPHK1_HUMAN - ASAH1_HUMAN - ACER1_HUMAN; LYAM2_HUMAN - MMP2_HUMAN - SPHK1_HUMAN - ASAH2_HUMAN - ACER1_HUMAN; LYAM2_HUMAN - MMP9_HUMAN - FOXM1_HUMAN - ASAH2_HUMAN - ACER1_HUMAN; LYAM2_HUMAN - MMP9_HUMAN - RENI_HUMAN - ASAH1_HUMAN - ACER1_HUMAN; LYAM2_HUMAN - MMP9_HUMAN - S100B_HUMAN - ASAH1_HUMAN - ACER1_HUMAN; LYAM2_HUMAN - MMP9_HUMAN - SPHK1_HUMAN - ASAH1_HUMAN - ACER1_HUMAN; LYAM2_HUMAN - MMP9_HUMAN - SPHK1_HUMAN - ASAH2_HUMAN - ACER1_HUMAN; LYAM2_HUMAN - NCAM1_HUMAN - S100B_HUMAN - ASAH1_HUMAN - ACER1_HUMAN	1000000	1	1	4	232	4	158	LYAM2_HUMAN - ACE_HUMAN - GLCM_HUMAN - ASAH1_HUMAN - ACER1_HUMAN; LYAM2_HUMAN - ACE_HUMAN - RENI_HUMAN - ASAH1_HUMAN - ACER1_HUMAN; LYAM2_HUMAN - ADIPO_HUMAN - RENI_HUMAN - ASAH1_HUMAN - ACER1_HUMAN; LYAM2_HUMAN - ANFB_HUMAN - RENI_HUMAN - ASAH1_HUMAN - ACER1_HUMAN; LYAM2_HUMAN - ANGT_HUMAN - RENI_HUMAN - ASAH1_HUMAN - ACER1_HUMAN; LYAM2_HUMAN - ANXA5_HUMAN - ASM_HUMAN - ASAH1_HUMAN - ACER1_HUMAN; LYAM2_HUMAN - ANXA5_HUMAN - ASM_HUMAN - ASAH2_HUMAN - ACER1_HUMAN; LYAM2_HUMAN - ANXA5_HUMAN - FOXM1_HUMAN - ASAH2_HUMAN - ACER1_HUMAN; LYAM2_HUMAN - ANXA5_HUMAN - SPHK1_HUMAN - ASAH1_HUMAN - ACER1_HUMAN; LYAM2_HUMAN - ANXA5_HUMAN - SPHK1_HUMAN - ASAH2_HUMAN - ACER1_HUMAN; LYAM2_HUMAN - APOE_HUMAN - RENI_HUMAN - ASAH1_HUMAN - ACER1_HUMAN; LYAM2_HUMAN - APOE_HUMAN - S100B_HUMAN - ASAH1_HUMAN - ACER1_HUMAN; LYAM2_HUMAN - CADH1_HUMAN - FOXM1_HUMAN - ASAH2_HUMAN - ACER1_HUMAN; LYAM2_HUMAN - CADH1_HUMAN - SPHK1_HUMAN - ASAH1_HUMAN - ACER1_HUMAN; LYAM2_HUMAN - CADH1_HUMAN - SPHK1_HUMAN - ASAH2_HUMAN - ACER1_HUMAN; LYAM2_HUMAN - CADH5_HUMAN - SPHK1_HUMAN - ASAH1_HUMAN - ACER1_HUMAN; LYAM2_HUMAN - CADH5_HUMAN - SPHK1_HUMAN - ASAH2_HUMAN - ACER1_HUMAN; LYAM2_HUMAN - CCL2_HUMAN - RENI_HUMAN - ASAH1_HUMAN - ACER1_HUMAN; LYAM2_HUMAN - CCL2_HUMAN - S100B_HUMAN - ASAH1_HUMAN - ACER1_HUMAN; LYAM2_HUMAN - CCL5_HUMAN - SPHK1_HUMAN - ASAH1_HUMAN - ACER1_HUMAN; LYAM2_HUMAN - CCL5_HUMAN - SPHK1_HUMAN - ASAH2_HUMAN - ACER1_HUMAN; LYAM2_HUMAN - CD34_HUMAN - GLCM_HUMAN - ASAH1_HUMAN - ACER1_HUMAN; LYAM2_HUMAN - CD36_HUMAN - FOXM1_HUMAN - ASAH2_HUMAN - ACER1_HUMAN; LYAM2_HUMAN - CRP_HUMAN - RENI_HUMAN - ASAH1_HUMAN - ACER1_HUMAN; LYAM2_HUMAN - CRP_HUMAN - S100B_HUMAN - ASAH1_HUMAN - ACER1_HUMAN; LYAM2_HUMAN - DECR_HUMAN - ASM_HUMAN - ASAH1_HUMAN - ACER1_HUMAN; LYAM2_HUMAN - DECR_HUMAN - ASM_HUMAN - ASAH2_HUMAN - ACER1_HUMAN; LYAM2_HUMAN - DECR_HUMAN - FOXM1_HUMAN - ASAH2_HUMAN - ACER1_HUMAN; LYAM2_HUMAN - DECR_HUMAN - NSMA_HUMAN - ASAH1_HUMAN - ACER1_HUMAN; LYAM2_HUMAN - DECR_HUMAN - NSMA_HUMAN - ASAH2_HUMAN - ACER1_HUMAN; LYAM2_HUMAN - DECR_HUMAN - RENI_HUMAN - ASAH1_HUMAN - ACER1_HUMAN; LYAM2_HUMAN - EDN1_HUMAN - RENI_HUMAN - ASAH1_HUMAN - ACER1_HUMAN; LYAM2_HUMAN - EGF_HUMAN - FOXM1_HUMAN - ASAH2_HUMAN - ACER1_HUMAN; LYAM2_HUMAN - EGF_HUMAN - SPHK1_HUMAN - ASAH1_HUMAN - ACER1_HUMAN; LYAM2_HUMAN - EGF_HUMAN - SPHK1_HUMAN - ASAH2_HUMAN - ACER1_HUMAN; LYAM2_HUMAN - EGF_HUMAN - SPHK2_HUMAN - ASAH2_HUMAN - ACER1_HUMAN; LYAM2_HUMAN - EP300_HUMAN - FOXM1_HUMAN - ASAH2_HUMAN - ACER1_HUMAN; LYAM2_HUMAN - EP300_HUMAN - SPHK1_HUMAN - ASAH1_HUMAN - ACER1_HUMAN; LYAM2_HUMAN - EP300_HUMAN - SPHK1_HUMAN - ASAH2_HUMAN - ACER1_HUMAN; LYAM2_HUMAN - FGF2_HUMAN - S100B_HUMAN - ASAH1_HUMAN - ACER1_HUMAN; LYAM2_HUMAN - FINC_HUMAN - RENI_HUMAN - ASAH1_HUMAN - ACER1_HUMAN; LYAM2_HUMAN - FINC_HUMAN - SPHK1_HUMAN - ASAH1_HUMAN - ACER1_HUMAN; LYAM2_HUMAN - FINC_HUMAN - SPHK1_HUMAN - ASAH2_HUMAN - ACER1_HUMAN; LYAM2_HUMAN - GLI2_HUMAN - S100B_HUMAN - ASAH1_HUMAN - ACER1_HUMAN; LYAM2_HUMAN - HMGB1_HUMAN - S100B_HUMAN - ASAH1_HUMAN - ACER1_HUMAN; LYAM2_HUMAN - HMOX1_HUMAN - FOXM1_HUMAN - ASAH2_HUMAN - ACER1_HUMAN; LYAM2_HUMAN - ICAM1_HUMAN - ASM_HUMAN - ASAH1_HUMAN - ACER1_HUMAN; LYAM2_HUMAN - ICAM1_HUMAN - ASM_HUMAN - ASAH2_HUMAN - ACER1_HUMAN; LYAM2_HUMAN - ICAM1_HUMAN - RENI_HUMAN - ASAH1_HUMAN - ACER1_HUMAN; LYAM2_HUMAN - ICAM1_HUMAN - S100B_HUMAN - ASAH1_HUMAN - ACER1_HUMAN; LYAM2_HUMAN - IFNG_HUMAN - FOXM1_HUMAN - ASAH2_HUMAN - ACER1_HUMAN; LYAM2_HUMAN - IL10_HUMAN - S100B_HUMAN - ASAH1_HUMAN - ACER1_HUMAN; LYAM2_HUMAN - IL10_HUMAN - SPHK1_HUMAN - ASAH1_HUMAN - ACER1_HUMAN; LYAM2_HUMAN - IL10_HUMAN - SPHK1_HUMAN - ASAH2_HUMAN - ACER1_HUMAN; LYAM2_HUMAN - IL1B_HUMAN - ASM_HUMAN - ASAH1_HUMAN - ACER1_HUMAN; LYAM2_HUMAN - IL1B_HUMAN - ASM_HUMAN - ASAH2_HUMAN - ACER1_HUMAN; LYAM2_HUMAN - IL1B_HUMAN - FOXM1_HUMAN - ASAH2_HUMAN - ACER1_HUMAN; LYAM2_HUMAN - IL1B_HUMAN - NSMA_HUMAN - ASAH1_HUMAN - ACER1_HUMAN; LYAM2_HUMAN - IL1B_HUMAN - NSMA_HUMAN - ASAH2_HUMAN - ACER1_HUMAN; LYAM2_HUMAN - IL1B_HUMAN - S100B_HUMAN - ASAH1_HUMAN - ACER1_HUMAN; LYAM2_HUMAN - IL1B_HUMAN - SPHK1_HUMAN - ASAH1_HUMAN - ACER1_HUMAN; LYAM2_HUMAN - IL1B_HUMAN - SPHK1_HUMAN - ASAH2_HUMAN - ACER1_HUMAN; LYAM2_HUMAN - IL6_HUMAN - ASM_HUMAN - ASAH1_HUMAN - ACER1_HUMAN; LYAM2_HUMAN - IL6_HUMAN - ASM_HUMAN - ASAH2_HUMAN - ACER1_HUMAN; LYAM2_HUMAN - IL6_HUMAN - RENI_HUMAN - ASAH1_HUMAN - ACER1_HUMAN; LYAM2_HUMAN - IL6_HUMAN - S100B_HUMAN - ASAH1_HUMAN - ACER1_HUMAN; LYAM2_HUMAN - IL6_HUMAN - SPHK1_HUMAN - ASAH1_HUMAN - ACER1_HUMAN; LYAM2_HUMAN - IL6_HUMAN - SPHK1_HUMAN - ASAH2_HUMAN - ACER1_HUMAN; LYAM2_HUMAN - IL8_HUMAN - ASM_HUMAN - ASAH1_HUMAN - ACER1_HUMAN; LYAM2_HUMAN - IL8_HUMAN - ASM_HUMAN - ASAH2_HUMAN - ACER1_HUMAN; LYAM2_HUMAN - IL8_HUMAN - S100B_HUMAN - ASAH1_HUMAN - ACER1_HUMAN; LYAM2_HUMAN - INS_HUMAN - FOXM1_HUMAN - ASAH2_HUMAN - ACER1_HUMAN; LYAM2_HUMAN - INS_HUMAN - RENI_HUMAN - ASAH1_HUMAN - ACER1_HUMAN; LYAM2_HUMAN - JUN_HUMAN - FOXM1_HUMAN - ASAH2_HUMAN - ACER1_HUMAN; LYAM2_HUMAN - JUN_HUMAN - NSMA_HUMAN - ASAH1_HUMAN - ACER1_HUMAN; LYAM2_HUMAN - JUN_HUMAN - NSMA_HUMAN - ASAH2_HUMAN - ACER1_HUMAN; LYAM2_HUMAN - JUN_HUMAN - SPHK1_HUMAN - ASAH1_HUMAN - ACER1_HUMAN; LYAM2_HUMAN - JUN_HUMAN - SPHK1_HUMAN - ASAH2_HUMAN - ACER1_HUMAN; LYAM2_HUMAN - LEP_HUMAN - RENI_HUMAN - ASAH1_HUMAN - ACER1_HUMAN; LYAM2_HUMAN - MK03_HUMAN - CEGT_HUMAN - ASAH1_HUMAN - ACER1_HUMAN; LYAM2_HUMAN - MK03_HUMAN - FOXM1_HUMAN - ASAH2_HUMAN - ACER1_HUMAN; LYAM2_HUMAN - MK03_HUMAN - NSMA_HUMAN - ASAH1_HUMAN - ACER1_HUMAN; LYAM2_HUMAN - MK03_HUMAN - NSMA_HUMAN - ASAH2_HUMAN - ACER1_HUMAN; LYAM2_HUMAN - MK03_HUMAN - RENI_HUMAN - ASAH1_HUMAN - ACER1_HUMAN; LYAM2_HUMAN - MK03_HUMAN - S100B_HUMAN - ASAH1_HUMAN - ACER1_HUMAN; LYAM2_HUMAN - MK03_HUMAN - SPHK1_HUMAN - ASAH1_HUMAN - ACER1_HUMAN; LYAM2_HUMAN - MK03_HUMAN - SPHK1_HUMAN - ASAH2_HUMAN - ACER1_HUMAN; LYAM2_HUMAN - MK03_HUMAN - SPHK2_HUMAN - ASAH2_HUMAN - ACER1_HUMAN; LYAM2_HUMAN - MK08_HUMAN - FOXM1_HUMAN - ASAH2_HUMAN - ACER1_HUMAN; LYAM2_HUMAN - MK08_HUMAN - NSMA_HUMAN - ASAH1_HUMAN - ACER1_HUMAN; LYAM2_HUMAN - MK08_HUMAN - NSMA_HUMAN - ASAH2_HUMAN - ACER1_HUMAN; LYAM2_HUMAN - MK08_HUMAN - SPHK1_HUMAN - ASAH1_HUMAN - ACER1_HUMAN; LYAM2_HUMAN - MK08_HUMAN - SPHK1_HUMAN - ASAH2_HUMAN - ACER1_HUMAN; LYAM2_HUMAN - MMP2_HUMAN - FOXM1_HUMAN - ASAH2_HUMAN - ACER1_HUMAN; LYAM2_HUMAN - MMP2_HUMAN - RENI_HUMAN - ASAH1_HUMAN - ACER1_HUMAN; LYAM2_HUMAN - MMP2_HUMAN - SPHK1_HUMAN - ASAH1_HUMAN - ACER1_HUMAN; LYAM2_HUMAN - MMP2_HUMAN - SPHK1_HUMAN - ASAH2_HUMAN - ACER1_HUMAN; LYAM2_HUMAN - MMP9_HUMAN - FOXM1_HUMAN - ASAH2_HUMAN - ACER1_HUMAN; LYAM2_HUMAN - MMP9_HUMAN - RENI_HUMAN - ASAH1_HUMAN - ACER1_HUMAN; LYAM2_HUMAN - MMP9_HUMAN - S100B_HUMAN - ASAH1_HUMAN - ACER1_HUMAN	1000000	1	1	NA
2:242716380:A_T	2:242716380:A_T:Q9UBX7	Inf	trans	1e-12	Q00341	VIGLN_HUMAN	HDLBP	Vigilin	ENSG00000115677	459904	459904	14	hK11	Q9UBX7	KLK11_HUMAN	KLK11	Kallikrein-11		10			0					19	38	3	23	KLK11_HUMAN - A1AT_HUMAN - APOA1_HUMAN - VIGLN_HUMAN; KLK11_HUMAN - A1AT_HUMAN - APOA2_HUMAN - VIGLN_HUMAN; KLK11_HUMAN - A1AT_HUMAN - APOB_HUMAN - VIGLN_HUMAN; KLK11_HUMAN - A1AT_HUMAN - APOC3_HUMAN - VIGLN_HUMAN; KLK11_HUMAN - A1AT_HUMAN - APOE_HUMAN - VIGLN_HUMAN; KLK11_HUMAN - A2MG_HUMAN - APOA1_HUMAN - VIGLN_HUMAN; KLK11_HUMAN - A2MG_HUMAN - APOB_HUMAN - VIGLN_HUMAN; KLK11_HUMAN - A2MG_HUMAN - APOE_HUMAN - VIGLN_HUMAN; KLK11_HUMAN - A2MG_HUMAN - LDLR_HUMAN - VIGLN_HUMAN; KLK11_HUMAN - A2MG_HUMAN - LIPL_HUMAN - VIGLN_HUMAN; KLK11_HUMAN - FURIN_HUMAN - LDLR_HUMAN - VIGLN_HUMAN; KLK11_HUMAN - HTRA1_HUMAN - APOE_HUMAN - VIGLN_HUMAN; KLK11_HUMAN - HTRA1_HUMAN - CETP_HUMAN - VIGLN_HUMAN; KLK11_HUMAN - HTRA1_HUMAN - IGF2_HUMAN - VIGLN_HUMAN; KLK11_HUMAN - KLK3_HUMAN - IGF2_HUMAN - VIGLN_HUMAN; KLK11_HUMAN - SPIT1_HUMAN - LDLR_HUMAN - VIGLN_HUMAN; KLK11_HUMAN - ST14_HUMAN - LDLR_HUMAN - VIGLN_HUMAN; KLK11_HUMAN - THRB_HUMAN - APOB_HUMAN - VIGLN_HUMAN; KLK11_HUMAN - THRB_HUMAN - APOE_HUMAN - VIGLN_HUMAN; KLK11_HUMAN - THRB_HUMAN - LDLR_HUMAN - VIGLN_HUMAN; KLK11_HUMAN - UROK_HUMAN - APOE_HUMAN - VIGLN_HUMAN; KLK11_HUMAN - UROK_HUMAN - IGF2_HUMAN - VIGLN_HUMAN; KLK11_HUMAN - UROK_HUMAN - LDLR_HUMAN - VIGLN_HUMAN	1000000	1	1	27	38	3	28	KLK11_HUMAN - A1AT_HUMAN - APOA1_HUMAN - VIGLN_HUMAN; KLK11_HUMAN - A1AT_HUMAN - APOA2_HUMAN - VIGLN_HUMAN; KLK11_HUMAN - A1AT_HUMAN - APOB_HUMAN - VIGLN_HUMAN; KLK11_HUMAN - A1AT_HUMAN - APOC3_HUMAN - VIGLN_HUMAN; KLK11_HUMAN - A1AT_HUMAN - APOE_HUMAN - VIGLN_HUMAN; KLK11_HUMAN - A2MG_HUMAN - APOA1_HUMAN - VIGLN_HUMAN; KLK11_HUMAN - A2MG_HUMAN - APOB_HUMAN - VIGLN_HUMAN; KLK11_HUMAN - A2MG_HUMAN - APOE_HUMAN - VIGLN_HUMAN; KLK11_HUMAN - A2MG_HUMAN - LDLR_HUMAN - VIGLN_HUMAN; KLK11_HUMAN - A2MG_HUMAN - LIPL_HUMAN - VIGLN_HUMAN; KLK11_HUMAN - FURIN_HUMAN - HDBP1_HUMAN - VIGLN_HUMAN; KLK11_HUMAN - FURIN_HUMAN - LDLR_HUMAN - VIGLN_HUMAN; KLK11_HUMAN - FURIN_HUMAN - LIPL_HUMAN - VIGLN_HUMAN; KLK11_HUMAN - HTRA1_HUMAN - APOE_HUMAN - VIGLN_HUMAN; KLK11_HUMAN - HTRA1_HUMAN - CETP_HUMAN - VIGLN_HUMAN; KLK11_HUMAN - HTRA1_HUMAN - IGF2_HUMAN - VIGLN_HUMAN; KLK11_HUMAN - KLK3_HUMAN - IGF2_HUMAN - VIGLN_HUMAN; KLK11_HUMAN - KLK3_HUMAN - PRKDC_HUMAN - VIGLN_HUMAN; KLK11_HUMAN - SPIT1_HUMAN - LDLR_HUMAN - VIGLN_HUMAN; KLK11_HUMAN - ST14_HUMAN - LDLR_HUMAN - VIGLN_HUMAN; KLK11_HUMAN - THRB_HUMAN - APOB_HUMAN - VIGLN_HUMAN; KLK11_HUMAN - THRB_HUMAN - APOE_HUMAN - VIGLN_HUMAN; KLK11_HUMAN - THRB_HUMAN - IGF2_HUMAN - VIGLN_HUMAN; KLK11_HUMAN - THRB_HUMAN - LDLR_HUMAN - VIGLN_HUMAN; KLK11_HUMAN - TMPS2_HUMAN - PRKDC_HUMAN - VIGLN_HUMAN; KLK11_HUMAN - UROK_HUMAN - APOE_HUMAN - VIGLN_HUMAN; KLK11_HUMAN - UROK_HUMAN - IGF2_HUMAN - VIGLN_HUMAN; KLK11_HUMAN - UROK_HUMAN - LDLR_HUMAN - VIGLN_HUMAN	1000000	1	1	NA
6:32410576:C_T	6:32410576:C_T:P09238	0.109288	trans	4.4e-08	P49842	STK19_HUMAN	STK19	Serine/threonine-protein kinase 19	ENSG00000204344	459978	459978	32	MMP-10	P09238	MMP10_HUMAN	MMP10	Stromelysin-2			2		0					10	63	3	27	MMP10_HUMAN - CCL5_HUMAN - SUCA_HUMAN - STK19_HUMAN; MMP10_HUMAN - CXCR4_HUMAN - SUCA_HUMAN - STK19_HUMAN; MMP10_HUMAN - EGFR_HUMAN - GNAQ_HUMAN - STK19_HUMAN; MMP10_HUMAN - EGFR_HUMAN - RASN_HUMAN - STK19_HUMAN; MMP10_HUMAN - EGFR_HUMAN - SUCA_HUMAN - STK19_HUMAN; MMP10_HUMAN - EGF_HUMAN - RASN_HUMAN - STK19_HUMAN; MMP10_HUMAN - EGF_HUMAN - SUCA_HUMAN - STK19_HUMAN; MMP10_HUMAN - FINC_HUMAN - CFAB_HUMAN - STK19_HUMAN; MMP10_HUMAN - IL1A_HUMAN - CFAB_HUMAN - STK19_HUMAN; MMP10_HUMAN - IL1B_HUMAN - CFAB_HUMAN - STK19_HUMAN; MMP10_HUMAN - IL6_HUMAN - CFAB_HUMAN - STK19_HUMAN; MMP10_HUMAN - JUN_HUMAN - GNAQ_HUMAN - STK19_HUMAN; MMP10_HUMAN - JUN_HUMAN - RASN_HUMAN - STK19_HUMAN; MMP10_HUMAN - JUN_HUMAN - SUCA_HUMAN - STK19_HUMAN; MMP10_HUMAN - MK03_HUMAN - GNA11_HUMAN - STK19_HUMAN; MMP10_HUMAN - MK03_HUMAN - GNAQ_HUMAN - STK19_HUMAN; MMP10_HUMAN - MK03_HUMAN - RASN_HUMAN - STK19_HUMAN; MMP10_HUMAN - MK03_HUMAN - SUCA_HUMAN - STK19_HUMAN; MMP10_HUMAN - NFKB1_HUMAN - SUCA_HUMAN - STK19_HUMAN; MMP10_HUMAN - P53_HUMAN - GNAQ_HUMAN - STK19_HUMAN; MMP10_HUMAN - P53_HUMAN - RASN_HUMAN - STK19_HUMAN; MMP10_HUMAN - STAT3_HUMAN - SUCA_HUMAN - STK19_HUMAN; MMP10_HUMAN - TGFA_HUMAN - RASN_HUMAN - STK19_HUMAN; MMP10_HUMAN - TGFB1_HUMAN - CFAB_HUMAN - STK19_HUMAN; MMP10_HUMAN - TNFA_HUMAN - CFAB_HUMAN - STK19_HUMAN; MMP10_HUMAN - VEGFA_HUMAN - CFAB_HUMAN - STK19_HUMAN; MMP10_HUMAN - VEGFA_HUMAN - RASN_HUMAN - STK19_HUMAN	1000000	0.999992	1	10	64	3	27	MMP10_HUMAN - CCL5_HUMAN - SUCA_HUMAN - STK19_HUMAN; MMP10_HUMAN - CXCR4_HUMAN - SUCA_HUMAN - STK19_HUMAN; MMP10_HUMAN - EGFR_HUMAN - GNAQ_HUMAN - STK19_HUMAN; MMP10_HUMAN - EGFR_HUMAN - RASN_HUMAN - STK19_HUMAN; MMP10_HUMAN - EGFR_HUMAN - SUCA_HUMAN - STK19_HUMAN; MMP10_HUMAN - EGF_HUMAN - RASN_HUMAN - STK19_HUMAN; MMP10_HUMAN - EGF_HUMAN - SUCA_HUMAN - STK19_HUMAN; MMP10_HUMAN - FINC_HUMAN - CFAB_HUMAN - STK19_HUMAN; MMP10_HUMAN - IL1A_HUMAN - CFAB_HUMAN - STK19_HUMAN; MMP10_HUMAN - IL1B_HUMAN - CFAB_HUMAN - STK19_HUMAN; MMP10_HUMAN - IL6_HUMAN - CFAB_HUMAN - STK19_HUMAN; MMP10_HUMAN - JUN_HUMAN - GNAQ_HUMAN - STK19_HUMAN; MMP10_HUMAN - JUN_HUMAN - RASN_HUMAN - STK19_HUMAN; MMP10_HUMAN - JUN_HUMAN - SUCA_HUMAN - STK19_HUMAN; MMP10_HUMAN - MK03_HUMAN - GNA11_HUMAN - STK19_HUMAN; MMP10_HUMAN - MK03_HUMAN - GNAQ_HUMAN - STK19_HUMAN; MMP10_HUMAN - MK03_HUMAN - RASN_HUMAN - STK19_HUMAN; MMP10_HUMAN - MK03_HUMAN - SUCA_HUMAN - STK19_HUMAN; MMP10_HUMAN - NFKB1_HUMAN - SUCA_HUMAN - STK19_HUMAN; MMP10_HUMAN - P53_HUMAN - GNAQ_HUMAN - STK19_HUMAN; MMP10_HUMAN - P53_HUMAN - RASN_HUMAN - STK19_HUMAN; MMP10_HUMAN - STAT3_HUMAN - SUCA_HUMAN - STK19_HUMAN; MMP10_HUMAN - TGFA_HUMAN - RASN_HUMAN - STK19_HUMAN; MMP10_HUMAN - TGFB1_HUMAN - CFAB_HUMAN - STK19_HUMAN; MMP10_HUMAN - TNFA_HUMAN - CFAB_HUMAN - STK19_HUMAN; MMP10_HUMAN - VEGFA_HUMAN - CFAB_HUMAN - STK19_HUMAN; MMP10_HUMAN - VEGFA_HUMAN - RASN_HUMAN - STK19_HUMAN	1000000	0.999992	1	NA
16:4752107:A_ACTG	16:4752107:A_ACTG:P10147	0.041256	trans	1.9e-08	Q86TD4	SRCA_HUMAN	SRL	Sarcalumenin	ENSG00000185739	460027	460027	28	CCL3	P10147	CCL3_HUMAN	CCL3	C-C motif chemokine 3			12		0					9	250	3	20	CCL3_HUMAN - CD34_HUMAN - CALR_HUMAN - SRCA_HUMAN; CCL3_HUMAN - CD4_HUMAN - CALR_HUMAN - SRCA_HUMAN; CCL3_HUMAN - CD80_HUMAN - CALR_HUMAN - SRCA_HUMAN; CCL3_HUMAN - CD83_HUMAN - CALR_HUMAN - SRCA_HUMAN; CCL3_HUMAN - CD86_HUMAN - CALR_HUMAN - SRCA_HUMAN; CCL3_HUMAN - EGF_HUMAN - ASPH_HUMAN - SRCA_HUMAN; CCL3_HUMAN - EGR1_HUMAN - AT2A2_HUMAN - SRCA_HUMAN; CCL3_HUMAN - FINC_HUMAN - CALR_HUMAN - SRCA_HUMAN; CCL3_HUMAN - HMGB1_HUMAN - CALR_HUMAN - SRCA_HUMAN; CCL3_HUMAN - IFNG_HUMAN - CALR_HUMAN - SRCA_HUMAN; CCL3_HUMAN - LAMP1_HUMAN - CALR_HUMAN - SRCA_HUMAN; CCL3_HUMAN - LAMP1_HUMAN - MANEA_HUMAN - SRCA_HUMAN; CCL3_HUMAN - OGA_HUMAN - MANEA_HUMAN - SRCA_HUMAN; CCL3_HUMAN - SOCS3_HUMAN - MANEA_HUMAN - SRCA_HUMAN; CCL3_HUMAN - STAT3_HUMAN - CALR_HUMAN - SRCA_HUMAN; CCL3_HUMAN - SYCY1_HUMAN - MANEA_HUMAN - SRCA_HUMAN; CCL3_HUMAN - TGFB1_HUMAN - CALR_HUMAN - SRCA_HUMAN; CCL3_HUMAN - TGFB1_HUMAN - DMD_HUMAN - SRCA_HUMAN; CCL3_HUMAN - TLR4_HUMAN - CALR_HUMAN - SRCA_HUMAN; CCL3_HUMAN - TPO_HUMAN - CALR_HUMAN - SRCA_HUMAN	1000000	1	1	9	257	3	26	CCL3_HUMAN - CD1D_HUMAN - CALR_HUMAN - SRCA_HUMAN; CCL3_HUMAN - CD34_HUMAN - CALR_HUMAN - SRCA_HUMAN; CCL3_HUMAN - CD4_HUMAN - CALR_HUMAN - SRCA_HUMAN; CCL3_HUMAN - CD80_HUMAN - CALR_HUMAN - SRCA_HUMAN; CCL3_HUMAN - CD83_HUMAN - CALR_HUMAN - SRCA_HUMAN; CCL3_HUMAN - CD86_HUMAN - CALR_HUMAN - SRCA_HUMAN; CCL3_HUMAN - EGF_HUMAN - ASPH_HUMAN - SRCA_HUMAN; CCL3_HUMAN - EGR1_HUMAN - AT2A2_HUMAN - SRCA_HUMAN; CCL3_HUMAN - FINC_HUMAN - CALR_HUMAN - SRCA_HUMAN; CCL3_HUMAN - HMGB1_HUMAN - CALR_HUMAN - SRCA_HUMAN; CCL3_HUMAN - IFNG_HUMAN - CALR_HUMAN - SRCA_HUMAN; CCL3_HUMAN - LAMP1_HUMAN - CALR_HUMAN - SRCA_HUMAN; CCL3_HUMAN - LAMP1_HUMAN - MANEA_HUMAN - SRCA_HUMAN; CCL3_HUMAN - OGA_HUMAN - MANEA_HUMAN - SRCA_HUMAN; CCL3_HUMAN - PERF_HUMAN - CALR_HUMAN - SRCA_HUMAN; CCL3_HUMAN - SOCS3_HUMAN - MANEA_HUMAN - SRCA_HUMAN; CCL3_HUMAN - STAT3_HUMAN - CALR_HUMAN - SRCA_HUMAN; CCL3_HUMAN - SYCY1_HUMAN - MANEA_HUMAN - SRCA_HUMAN; CCL3_HUMAN - TGFB1_HUMAN - CALR_HUMAN - SRCA_HUMAN; CCL3_HUMAN - TGFB1_HUMAN - DMD_HUMAN - SRCA_HUMAN; CCL3_HUMAN - TLR4_HUMAN - CALR_HUMAN - SRCA_HUMAN; CCL3_HUMAN - TLR9_HUMAN - AT2A1_HUMAN - SRCA_HUMAN; CCL3_HUMAN - TLR9_HUMAN - AT2A2_HUMAN - SRCA_HUMAN; CCL3_HUMAN - TLR9_HUMAN - CALR_HUMAN - SRCA_HUMAN; CCL3_HUMAN - TNFA_HUMAN - AT2A2_HUMAN - SRCA_HUMAN; CCL3_HUMAN - TPO_HUMAN - CALR_HUMAN - SRCA_HUMAN	1000000	1	1	NA
19:54339332:C_CT	19:54339332:C_CT:P78380	0.054471	trans	9.9e-09	Q8N6C8	LIRA3_HUMAN	LILRA3	Leukocyte immunoglobulin-like receptor subfamily A member 3	ENSG00000170866	460521	460521	28	LOX-1	P78380	OLR1_HUMAN	OLR1	Oxidized low-density lipoprotein receptor 1			7		0					4	82	3	8	OLR1_HUMAN - CD14_HUMAN - LIRB1_HUMAN - LIRA3_HUMAN; OLR1_HUMAN - FCG2B_HUMAN - LIRA6_HUMAN - LIRA3_HUMAN; OLR1_HUMAN - IL10_HUMAN - LIRB1_HUMAN - LIRA3_HUMAN; OLR1_HUMAN - KLRD1_HUMAN - GEM_HUMAN - LIRA3_HUMAN; OLR1_HUMAN - KLRD1_HUMAN - LIRA6_HUMAN - LIRA3_HUMAN; OLR1_HUMAN - KLRD1_HUMAN - LIRB1_HUMAN - LIRA3_HUMAN; OLR1_HUMAN - TNFA_HUMAN - LIRB1_HUMAN - LIRA3_HUMAN; OLR1_HUMAN - TNR5_HUMAN - LIRB1_HUMAN - LIRA3_HUMAN	1000000	0.996625	1	4	88	3	8	OLR1_HUMAN - CD14_HUMAN - LIRB1_HUMAN - LIRA3_HUMAN; OLR1_HUMAN - FCG2B_HUMAN - LIRA6_HUMAN - LIRA3_HUMAN; OLR1_HUMAN - IL10_HUMAN - LIRB1_HUMAN - LIRA3_HUMAN; OLR1_HUMAN - KLRD1_HUMAN - GEM_HUMAN - LIRA3_HUMAN; OLR1_HUMAN - KLRD1_HUMAN - LIRA6_HUMAN - LIRA3_HUMAN; OLR1_HUMAN - KLRD1_HUMAN - LIRB1_HUMAN - LIRA3_HUMAN; OLR1_HUMAN - TNFA_HUMAN - LIRB1_HUMAN - LIRA3_HUMAN; OLR1_HUMAN - TNR5_HUMAN - LIRB1_HUMAN - LIRA3_HUMAN	1000000	0.996792	1	NA
6:32583159:C_T	6:32583159:C_T:P05231	0.02184	trans	2.4e-09	P04440	DPB1_HUMAN	HLA-DPB1	HLA class II histocompatibility antigen, DP beta 1 chain	ENSG00000223865	460544	460544	30	IL-6	P05231	IL6_HUMAN	IL6	Interleukin-6			23		0					23	994	2	4	IL6_HUMAN - CD4_HUMAN - DPB1_HUMAN; IL6_HUMAN - IFNG_HUMAN - DPB1_HUMAN; IL6_HUMAN - PRTN3_HUMAN - DPB1_HUMAN; IL6_HUMAN - STAT4_HUMAN - DPB1_HUMAN	1000000	0.999794	1	23	999	2	4	IL6_HUMAN - CD4_HUMAN - DPB1_HUMAN; IL6_HUMAN - IFNG_HUMAN - DPB1_HUMAN; IL6_HUMAN - PRTN3_HUMAN - DPB1_HUMAN; IL6_HUMAN - STAT4_HUMAN - DPB1_HUMAN	1000000	0.998132	1	0.930849
19:54339243:A_T	19:54339243:A_T:O43557	0.034616	trans	1.2e-28	Q8N6C8	LIRA3_HUMAN	LILRA3	Leukocyte immunoglobulin-like receptor subfamily A member 3	ENSG00000170866	460611	460611	28	TNFSF14	O43557	TNF14_HUMAN	TNFSF14	Tumor necrosis factor ligand superfamily member 14	47669163		10		0					4	26	3	6	TNF14_HUMAN - BY55_HUMAN - LIRB1_HUMAN - LIRA3_HUMAN; TNF14_HUMAN - CD4_HUMAN - GEM_HUMAN - LIRA3_HUMAN; TNF14_HUMAN - CD4_HUMAN - LIRB1_HUMAN - LIRA3_HUMAN; TNF14_HUMAN - IFNG_HUMAN - GEM_HUMAN - LIRA3_HUMAN; TNF14_HUMAN - IFNG_HUMAN - LIRB1_HUMAN - LIRA3_HUMAN; TNF14_HUMAN - TNFA_HUMAN - LIRB1_HUMAN - LIRA3_HUMAN	1000000	0.948972	1	4	33	3	6	TNF14_HUMAN - BY55_HUMAN - LIRB1_HUMAN - LIRA3_HUMAN; TNF14_HUMAN - CD4_HUMAN - GEM_HUMAN - LIRA3_HUMAN; TNF14_HUMAN - CD4_HUMAN - LIRB1_HUMAN - LIRA3_HUMAN; TNF14_HUMAN - IFNG_HUMAN - GEM_HUMAN - LIRA3_HUMAN; TNF14_HUMAN - IFNG_HUMAN - LIRB1_HUMAN - LIRA3_HUMAN; TNF14_HUMAN - TNFA_HUMAN - LIRB1_HUMAN - LIRA3_HUMAN	1000000	0.956105	1	NA
19:54339134:A_G	19:54339134:A_G:Q14005	0.041432	trans	6.5e-12	Q8N6C8	LIRA3_HUMAN	LILRA3	Leukocyte immunoglobulin-like receptor subfamily A member 3	ENSG00000170866	460720	460720	28	IL16	Q14005	IL16_HUMAN	IL16	Pro-interleukin-16			22		0					4	95	3	16	IL16_HUMAN - CD14_HUMAN - LIRB1_HUMAN - LIRA3_HUMAN; IL16_HUMAN - CD28_HUMAN - GEM_HUMAN - LIRA3_HUMAN; IL16_HUMAN - CD28_HUMAN - LIRB1_HUMAN - LIRA3_HUMAN; IL16_HUMAN - CD4_HUMAN - GEM_HUMAN - LIRA3_HUMAN; IL16_HUMAN - CD4_HUMAN - LIRB1_HUMAN - LIRA3_HUMAN; IL16_HUMAN - FOXP3_HUMAN - LIRB1_HUMAN - LIRA3_HUMAN; IL16_HUMAN - IFNG_HUMAN - GEM_HUMAN - LIRA3_HUMAN; IL16_HUMAN - IFNG_HUMAN - LIRB1_HUMAN - LIRA3_HUMAN; IL16_HUMAN - IL10_HUMAN - LIRB1_HUMAN - LIRA3_HUMAN; IL16_HUMAN - IL15_HUMAN - GEM_HUMAN - LIRA3_HUMAN; IL16_HUMAN - IL15_HUMAN - LIRB1_HUMAN - LIRA3_HUMAN; IL16_HUMAN - IL2_HUMAN - GEM_HUMAN - LIRA3_HUMAN; IL16_HUMAN - IL2_HUMAN - LIRB1_HUMAN - LIRA3_HUMAN; IL16_HUMAN - IL4_HUMAN - LIRB1_HUMAN - LIRA3_HUMAN; IL16_HUMAN - TNFA_HUMAN - LIRB1_HUMAN - LIRA3_HUMAN; IL16_HUMAN - TNR5_HUMAN - LIRB1_HUMAN - LIRA3_HUMAN	1000000	0.997791	1	4	114	3	18	IL16_HUMAN - CD14_HUMAN - LIRB1_HUMAN - LIRA3_HUMAN; IL16_HUMAN - CD28_HUMAN - GEM_HUMAN - LIRA3_HUMAN; IL16_HUMAN - CD28_HUMAN - LIRB1_HUMAN - LIRA3_HUMAN; IL16_HUMAN - CD4_HUMAN - GEM_HUMAN - LIRA3_HUMAN; IL16_HUMAN - CD4_HUMAN - LIRB1_HUMAN - LIRA3_HUMAN; IL16_HUMAN - FOXP3_HUMAN - LIRB1_HUMAN - LIRA3_HUMAN; IL16_HUMAN - HDAC3_HUMAN - GEM_HUMAN - LIRA3_HUMAN; IL16_HUMAN - IFNG_HUMAN - GEM_HUMAN - LIRA3_HUMAN; IL16_HUMAN - IFNG_HUMAN - LIRB1_HUMAN - LIRA3_HUMAN; IL16_HUMAN - IL10_HUMAN - LIRB1_HUMAN - LIRA3_HUMAN; IL16_HUMAN - IL15_HUMAN - GEM_HUMAN - LIRA3_HUMAN; IL16_HUMAN - IL15_HUMAN - LIRB1_HUMAN - LIRA3_HUMAN; IL16_HUMAN - IL2_HUMAN - GEM_HUMAN - LIRA3_HUMAN; IL16_HUMAN - IL2_HUMAN - LIRB1_HUMAN - LIRA3_HUMAN; IL16_HUMAN - IL4_HUMAN - LIRB1_HUMAN - LIRA3_HUMAN; IL16_HUMAN - KCNJ2_HUMAN - GEM_HUMAN - LIRA3_HUMAN; IL16_HUMAN - TNFA_HUMAN - LIRB1_HUMAN - LIRA3_HUMAN; IL16_HUMAN - TNR5_HUMAN - LIRB1_HUMAN - LIRA3_HUMAN	1000000	0.998658	1	NA
19:54339134:A_G	19:54339134:A_G:P18510	0.278938	trans	5.7e-20	Q8N6C8	LIRA3_HUMAN	LILRA3	Leukocyte immunoglobulin-like receptor subfamily A member 3	ENSG00000170866	460720	460720	28	IL-1ra	P18510	IL1RA_HUMAN	IL1RN	Interleukin-1 receptor antagonist protein			3		0					4	210	3	21	IL1RA_HUMAN - B2MG_HUMAN - LIRB1_HUMAN - LIRA3_HUMAN; IL1RA_HUMAN - CD14_HUMAN - LIRB1_HUMAN - LIRA3_HUMAN; IL1RA_HUMAN - CD19_HUMAN - LIRB1_HUMAN - LIRA3_HUMAN; IL1RA_HUMAN - CD4_HUMAN - GEM_HUMAN - LIRA3_HUMAN; IL1RA_HUMAN - CD4_HUMAN - LIRB1_HUMAN - LIRA3_HUMAN; IL1RA_HUMAN - CD69_HUMAN - LIRB1_HUMAN - LIRA3_HUMAN; IL1RA_HUMAN - CD80_HUMAN - LIRB1_HUMAN - LIRA3_HUMAN; IL1RA_HUMAN - CD83_HUMAN - LIRB1_HUMAN - LIRA3_HUMAN; IL1RA_HUMAN - CD86_HUMAN - LIRB1_HUMAN - LIRA3_HUMAN; IL1RA_HUMAN - CTLA4_HUMAN - LIRB1_HUMAN - LIRA3_HUMAN; IL1RA_HUMAN - FOXP3_HUMAN - LIRB1_HUMAN - LIRA3_HUMAN; IL1RA_HUMAN - IFNG_HUMAN - GEM_HUMAN - LIRA3_HUMAN; IL1RA_HUMAN - IFNG_HUMAN - LIRB1_HUMAN - LIRA3_HUMAN; IL1RA_HUMAN - IL10_HUMAN - LIRB1_HUMAN - LIRA3_HUMAN; IL1RA_HUMAN - IL15_HUMAN - GEM_HUMAN - LIRA3_HUMAN; IL1RA_HUMAN - IL15_HUMAN - LIRB1_HUMAN - LIRA3_HUMAN; IL1RA_HUMAN - IL2_HUMAN - GEM_HUMAN - LIRA3_HUMAN; IL1RA_HUMAN - IL2_HUMAN - LIRB1_HUMAN - LIRA3_HUMAN; IL1RA_HUMAN - IL4_HUMAN - LIRB1_HUMAN - LIRA3_HUMAN; IL1RA_HUMAN - TNFA_HUMAN - LIRB1_HUMAN - LIRA3_HUMAN; IL1RA_HUMAN - TNR5_HUMAN - LIRB1_HUMAN - LIRA3_HUMAN	1000000	0.999853	1	4	211	3	22	IL1RA_HUMAN - B2MG_HUMAN - LIRA1_HUMAN - LIRA3_HUMAN; IL1RA_HUMAN - B2MG_HUMAN - LIRB1_HUMAN - LIRA3_HUMAN; IL1RA_HUMAN - CD14_HUMAN - LIRB1_HUMAN - LIRA3_HUMAN; IL1RA_HUMAN - CD19_HUMAN - LIRB1_HUMAN - LIRA3_HUMAN; IL1RA_HUMAN - CD4_HUMAN - GEM_HUMAN - LIRA3_HUMAN; IL1RA_HUMAN - CD4_HUMAN - LIRB1_HUMAN - LIRA3_HUMAN; IL1RA_HUMAN - CD69_HUMAN - LIRB1_HUMAN - LIRA3_HUMAN; IL1RA_HUMAN - CD80_HUMAN - LIRB1_HUMAN - LIRA3_HUMAN; IL1RA_HUMAN - CD83_HUMAN - LIRB1_HUMAN - LIRA3_HUMAN; IL1RA_HUMAN - CD86_HUMAN - LIRB1_HUMAN - LIRA3_HUMAN; IL1RA_HUMAN - CTLA4_HUMAN - LIRB1_HUMAN - LIRA3_HUMAN; IL1RA_HUMAN - FOXP3_HUMAN - LIRB1_HUMAN - LIRA3_HUMAN; IL1RA_HUMAN - IFNG_HUMAN - GEM_HUMAN - LIRA3_HUMAN; IL1RA_HUMAN - IFNG_HUMAN - LIRB1_HUMAN - LIRA3_HUMAN; IL1RA_HUMAN - IL10_HUMAN - LIRB1_HUMAN - LIRA3_HUMAN; IL1RA_HUMAN - IL15_HUMAN - GEM_HUMAN - LIRA3_HUMAN; IL1RA_HUMAN - IL15_HUMAN - LIRB1_HUMAN - LIRA3_HUMAN; IL1RA_HUMAN - IL2_HUMAN - GEM_HUMAN - LIRA3_HUMAN; IL1RA_HUMAN - IL2_HUMAN - LIRB1_HUMAN - LIRA3_HUMAN; IL1RA_HUMAN - IL4_HUMAN - LIRB1_HUMAN - LIRA3_HUMAN; IL1RA_HUMAN - TNFA_HUMAN - LIRB1_HUMAN - LIRA3_HUMAN; IL1RA_HUMAN - TNR5_HUMAN - LIRB1_HUMAN - LIRA3_HUMAN	1000000	0.999873	1	NA
19:54339063:C_T	19:54339063:C_T:P80511	0.377294	trans	1.3e-32	Q8N6C8	LIRA3_HUMAN	LILRA3	Leukocyte immunoglobulin-like receptor subfamily A member 3	ENSG00000170866	460791	460791	28	EN-RAGE	P80511	S10AC_HUMAN	S100A12	Protein S100-A12			3		0					4	161	3	2	S10AC_HUMAN - IL10_HUMAN - LIRB1_HUMAN - LIRA3_HUMAN; S10AC_HUMAN - TNFA_HUMAN - LIRB1_HUMAN - LIRA3_HUMAN	1000000	0.999627	1	4	162	3	3	S10AC_HUMAN - CAC1A_HUMAN - GEM_HUMAN - LIRA3_HUMAN; S10AC_HUMAN - IL10_HUMAN - LIRB1_HUMAN - LIRA3_HUMAN; S10AC_HUMAN - TNFA_HUMAN - LIRB1_HUMAN - LIRA3_HUMAN	1000000	0.999665	1	NA
19:54339063:C_T	19:54339063:C_T:Q14116	0.410528	trans	1.9e-31	Q8N6C8	LIRA3_HUMAN	LILRA3	Leukocyte immunoglobulin-like receptor subfamily A member 3	ENSG00000170866	460791	460791	28	IL-18	Q14116	IL18_HUMAN	IL18	Interleukin-18			5		0					4	295	3	45	IL18_HUMAN - B2MG_HUMAN - LIRB1_HUMAN - LIRA3_HUMAN; IL18_HUMAN - CD14_HUMAN - LIRB1_HUMAN - LIRA3_HUMAN; IL18_HUMAN - CD19_HUMAN - LIRB1_HUMAN - LIRA3_HUMAN; IL18_HUMAN - CD226_HUMAN - LIRB1_HUMAN - LIRA3_HUMAN; IL18_HUMAN - CD27_HUMAN - LIRB1_HUMAN - LIRA3_HUMAN; IL18_HUMAN - CD28_HUMAN - GEM_HUMAN - LIRA3_HUMAN; IL18_HUMAN - CD28_HUMAN - LIRB1_HUMAN - LIRA3_HUMAN; IL18_HUMAN - CD4_HUMAN - GEM_HUMAN - LIRA3_HUMAN; IL18_HUMAN - CD4_HUMAN - LIRB1_HUMAN - LIRA3_HUMAN; IL18_HUMAN - CD69_HUMAN - LIRB1_HUMAN - LIRA3_HUMAN; IL18_HUMAN - CD80_HUMAN - LIRB1_HUMAN - LIRA3_HUMAN; IL18_HUMAN - CD83_HUMAN - LIRB1_HUMAN - LIRA3_HUMAN; IL18_HUMAN - CD86_HUMAN - LIRB1_HUMAN - LIRA3_HUMAN; IL18_HUMAN - CTLA4_HUMAN - LIRB1_HUMAN - LIRA3_HUMAN; IL18_HUMAN - FOXP3_HUMAN - LIRB1_HUMAN - LIRA3_HUMAN; IL18_HUMAN - IFNG_HUMAN - GEM_HUMAN - LIRA3_HUMAN; IL18_HUMAN - IFNG_HUMAN - LIRB1_HUMAN - LIRA3_HUMAN; IL18_HUMAN - IL10_HUMAN - LIRB1_HUMAN - LIRA3_HUMAN; IL18_HUMAN - IL15_HUMAN - GEM_HUMAN - LIRA3_HUMAN; IL18_HUMAN - IL15_HUMAN - LIRB1_HUMAN - LIRA3_HUMAN; IL18_HUMAN - IL2_HUMAN - GEM_HUMAN - LIRA3_HUMAN; IL18_HUMAN - IL2_HUMAN - LIRB1_HUMAN - LIRA3_HUMAN; IL18_HUMAN - IL4_HUMAN - LIRB1_HUMAN - LIRA3_HUMAN; IL18_HUMAN - KLRB1_HUMAN - GEM_HUMAN - LIRA3_HUMAN; IL18_HUMAN - KLRB1_HUMAN - LIRB1_HUMAN - LIRA3_HUMAN; IL18_HUMAN - KLRD1_HUMAN - GEM_HUMAN - LIRA3_HUMAN; IL18_HUMAN - KLRD1_HUMAN - LIRA6_HUMAN - LIRA3_HUMAN; IL18_HUMAN - KLRD1_HUMAN - LIRB1_HUMAN - LIRA3_HUMAN; IL18_HUMAN - LAMP1_HUMAN - LIRB1_HUMAN - LIRA3_HUMAN; IL18_HUMAN - NCTR1_HUMAN - GEM_HUMAN - LIRA3_HUMAN; IL18_HUMAN - NCTR1_HUMAN - LIRA6_HUMAN - LIRA3_HUMAN; IL18_HUMAN - NCTR1_HUMAN - LIRB1_HUMAN - LIRA3_HUMAN; IL18_HUMAN - NCTR2_HUMAN - LIRB1_HUMAN - LIRA3_HUMAN; IL18_HUMAN - NCTR3_HUMAN - GEM_HUMAN - LIRA3_HUMAN; IL18_HUMAN - NCTR3_HUMAN - LIRB1_HUMAN - LIRA3_HUMAN; IL18_HUMAN - NKG2A_HUMAN - GEM_HUMAN - LIRA3_HUMAN; IL18_HUMAN - NKG2A_HUMAN - LIRB1_HUMAN - LIRA3_HUMAN; IL18_HUMAN - NKG2C_HUMAN - GEM_HUMAN - LIRA3_HUMAN; IL18_HUMAN - NKG2C_HUMAN - LIRB1_HUMAN - LIRA3_HUMAN; IL18_HUMAN - NKG2D_HUMAN - GEM_HUMAN - LIRA3_HUMAN; IL18_HUMAN - NKG2D_HUMAN - LIRB1_HUMAN - LIRA3_HUMAN; IL18_HUMAN - PERF_HUMAN - GEM_HUMAN - LIRA3_HUMAN; IL18_HUMAN - PERF_HUMAN - LIRB1_HUMAN - LIRA3_HUMAN; IL18_HUMAN - TNFA_HUMAN - LIRB1_HUMAN - LIRA3_HUMAN; IL18_HUMAN - TNR5_HUMAN - LIRB1_HUMAN - LIRA3_HUMAN	1000000	0.999968	1	4	295	3	46	IL18_HUMAN - B2MG_HUMAN - LIRA1_HUMAN - LIRA3_HUMAN; IL18_HUMAN - B2MG_HUMAN - LIRB1_HUMAN - LIRA3_HUMAN; IL18_HUMAN - CD14_HUMAN - LIRB1_HUMAN - LIRA3_HUMAN; IL18_HUMAN - CD19_HUMAN - LIRB1_HUMAN - LIRA3_HUMAN; IL18_HUMAN - CD226_HUMAN - LIRB1_HUMAN - LIRA3_HUMAN; IL18_HUMAN - CD27_HUMAN - LIRB1_HUMAN - LIRA3_HUMAN; IL18_HUMAN - CD28_HUMAN - GEM_HUMAN - LIRA3_HUMAN; IL18_HUMAN - CD28_HUMAN - LIRB1_HUMAN - LIRA3_HUMAN; IL18_HUMAN - CD4_HUMAN - GEM_HUMAN - LIRA3_HUMAN; IL18_HUMAN - CD4_HUMAN - LIRB1_HUMAN - LIRA3_HUMAN; IL18_HUMAN - CD69_HUMAN - LIRB1_HUMAN - LIRA3_HUMAN; IL18_HUMAN - CD80_HUMAN - LIRB1_HUMAN - LIRA3_HUMAN; IL18_HUMAN - CD83_HUMAN - LIRB1_HUMAN - LIRA3_HUMAN; IL18_HUMAN - CD86_HUMAN - LIRB1_HUMAN - LIRA3_HUMAN; IL18_HUMAN - CTLA4_HUMAN - LIRB1_HUMAN - LIRA3_HUMAN; IL18_HUMAN - FOXP3_HUMAN - LIRB1_HUMAN - LIRA3_HUMAN; IL18_HUMAN - IFNG_HUMAN - GEM_HUMAN - LIRA3_HUMAN; IL18_HUMAN - IFNG_HUMAN - LIRB1_HUMAN - LIRA3_HUMAN; IL18_HUMAN - IL10_HUMAN - LIRB1_HUMAN - LIRA3_HUMAN; IL18_HUMAN - IL15_HUMAN - GEM_HUMAN - LIRA3_HUMAN; IL18_HUMAN - IL15_HUMAN - LIRB1_HUMAN - LIRA3_HUMAN; IL18_HUMAN - IL2_HUMAN - GEM_HUMAN - LIRA3_HUMAN; IL18_HUMAN - IL2_HUMAN - LIRB1_HUMAN - LIRA3_HUMAN; IL18_HUMAN - IL4_HUMAN - LIRB1_HUMAN - LIRA3_HUMAN; IL18_HUMAN - KLRB1_HUMAN - GEM_HUMAN - LIRA3_HUMAN; IL18_HUMAN - KLRB1_HUMAN - LIRB1_HUMAN - LIRA3_HUMAN; IL18_HUMAN - KLRD1_HUMAN - GEM_HUMAN - LIRA3_HUMAN; IL18_HUMAN - KLRD1_HUMAN - LIRA6_HUMAN - LIRA3_HUMAN; IL18_HUMAN - KLRD1_HUMAN - LIRB1_HUMAN - LIRA3_HUMAN; IL18_HUMAN - LAMP1_HUMAN - LIRB1_HUMAN - LIRA3_HUMAN; IL18_HUMAN - NCTR1_HUMAN - GEM_HUMAN - LIRA3_HUMAN; IL18_HUMAN - NCTR1_HUMAN - LIRA6_HUMAN - LIRA3_HUMAN; IL18_HUMAN - NCTR1_HUMAN - LIRB1_HUMAN - LIRA3_HUMAN; IL18_HUMAN - NCTR2_HUMAN - LIRB1_HUMAN - LIRA3_HUMAN; IL18_HUMAN - NCTR3_HUMAN - GEM_HUMAN - LIRA3_HUMAN; IL18_HUMAN - NCTR3_HUMAN - LIRB1_HUMAN - LIRA3_HUMAN; IL18_HUMAN - NKG2A_HUMAN - GEM_HUMAN - LIRA3_HUMAN; IL18_HUMAN - NKG2A_HUMAN - LIRB1_HUMAN - LIRA3_HUMAN; IL18_HUMAN - NKG2C_HUMAN - GEM_HUMAN - LIRA3_HUMAN; IL18_HUMAN - NKG2C_HUMAN - LIRB1_HUMAN - LIRA3_HUMAN; IL18_HUMAN - NKG2D_HUMAN - GEM_HUMAN - LIRA3_HUMAN; IL18_HUMAN - NKG2D_HUMAN - LIRB1_HUMAN - LIRA3_HUMAN; IL18_HUMAN - PERF_HUMAN - GEM_HUMAN - LIRA3_HUMAN; IL18_HUMAN - PERF_HUMAN - LIRB1_HUMAN - LIRA3_HUMAN; IL18_HUMAN - TNFA_HUMAN - LIRB1_HUMAN - LIRA3_HUMAN; IL18_HUMAN - TNR5_HUMAN - LIRB1_HUMAN - LIRA3_HUMAN	1000000	0.999977	1	NA
19:54339063:C_T	19:54339063:C_T:P04080	0.580666	trans	1.7e-14	Q8N6C8	LIRA3_HUMAN	LILRA3	Leukocyte immunoglobulin-like receptor subfamily A member 3	ENSG00000170866	460791	460791	28	CSTB	P04080	CYTB_HUMAN	CSTB	Cystatin-B			3		0					4	18	4	29	CYTB_HUMAN - CATA_HUMAN - IFNG_HUMAN - GEM_HUMAN - LIRA3_HUMAN; CYTB_HUMAN - CATA_HUMAN - IFNG_HUMAN - LIRB1_HUMAN - LIRA3_HUMAN; CYTB_HUMAN - CATA_HUMAN - IL10_HUMAN - LIRB1_HUMAN - LIRA3_HUMAN; CYTB_HUMAN - CATA_HUMAN - TNFA_HUMAN - LIRB1_HUMAN - LIRA3_HUMAN; CYTB_HUMAN - CATB_HUMAN - LAMP1_HUMAN - LIRB1_HUMAN - LIRA3_HUMAN; CYTB_HUMAN - CATB_HUMAN - TNFA_HUMAN - LIRB1_HUMAN - LIRA3_HUMAN; CYTB_HUMAN - CATD_HUMAN - LAMP1_HUMAN - LIRB1_HUMAN - LIRA3_HUMAN; CYTB_HUMAN - CATK_HUMAN - CD14_HUMAN - LIRB1_HUMAN - LIRA3_HUMAN; CYTB_HUMAN - CATK_HUMAN - OSCAR_HUMAN - LIRA6_HUMAN - LIRA3_HUMAN; CYTB_HUMAN - CATK_HUMAN - TNFA_HUMAN - LIRB1_HUMAN - LIRA3_HUMAN; CYTB_HUMAN - CATL1_HUMAN - CD4_HUMAN - GEM_HUMAN - LIRA3_HUMAN; CYTB_HUMAN - CATL1_HUMAN - CD4_HUMAN - LIRB1_HUMAN - LIRA3_HUMAN; CYTB_HUMAN - CATL1_HUMAN - LAMP1_HUMAN - LIRB1_HUMAN - LIRA3_HUMAN; CYTB_HUMAN - CATL1_HUMAN - TNFA_HUMAN - LIRB1_HUMAN - LIRA3_HUMAN; CYTB_HUMAN - CATS_HUMAN - CD4_HUMAN - GEM_HUMAN - LIRA3_HUMAN; CYTB_HUMAN - CATS_HUMAN - CD4_HUMAN - LIRB1_HUMAN - LIRA3_HUMAN; CYTB_HUMAN - CATS_HUMAN - CD86_HUMAN - LIRB1_HUMAN - LIRA3_HUMAN; CYTB_HUMAN - CATS_HUMAN - IFNG_HUMAN - GEM_HUMAN - LIRA3_HUMAN; CYTB_HUMAN - CATS_HUMAN - IFNG_HUMAN - LIRB1_HUMAN - LIRA3_HUMAN; CYTB_HUMAN - CATS_HUMAN - IL10_HUMAN - LIRB1_HUMAN - LIRA3_HUMAN; CYTB_HUMAN - CATS_HUMAN - LAMP1_HUMAN - LIRB1_HUMAN - LIRA3_HUMAN; CYTB_HUMAN - CATS_HUMAN - TNFA_HUMAN - LIRB1_HUMAN - LIRA3_HUMAN; CYTB_HUMAN - CYTC_HUMAN - B2MG_HUMAN - LIRB1_HUMAN - LIRA3_HUMAN; CYTB_HUMAN - CYTC_HUMAN - TNFA_HUMAN - LIRB1_HUMAN - LIRA3_HUMAN; CYTB_HUMAN - TYRP1_HUMAN - LAMP1_HUMAN - LIRB1_HUMAN - LIRA3_HUMAN; CYTB_HUMAN - TYRP1_HUMAN - PERF_HUMAN - GEM_HUMAN - LIRA3_HUMAN; CYTB_HUMAN - TYRP1_HUMAN - PERF_HUMAN - LIRB1_HUMAN - LIRA3_HUMAN; CYTB_HUMAN - TYRP1_HUMAN - RTN4_HUMAN - LIRA6_HUMAN - LIRA3_HUMAN; CYTB_HUMAN - TYRP1_HUMAN - TNFA_HUMAN - LIRB1_HUMAN - LIRA3_HUMAN	1000000	1	1	4	18	4	40	CYTB_HUMAN - CATA_HUMAN - A4_HUMAN - LIRB1_HUMAN - LIRA3_HUMAN; CYTB_HUMAN - CATA_HUMAN - H2AX_HUMAN - LIRB1_HUMAN - LIRA3_HUMAN; CYTB_HUMAN - CATA_HUMAN - IFNG_HUMAN - GEM_HUMAN - LIRA3_HUMAN; CYTB_HUMAN - CATA_HUMAN - IFNG_HUMAN - LIRB1_HUMAN - LIRA3_HUMAN; CYTB_HUMAN - CATA_HUMAN - IL10_HUMAN - LIRB1_HUMAN - LIRA3_HUMAN; CYTB_HUMAN - CATA_HUMAN - PTN11_HUMAN - LIRA6_HUMAN - LIRA3_HUMAN; CYTB_HUMAN - CATA_HUMAN - PTN11_HUMAN - LIRB1_HUMAN - LIRA3_HUMAN; CYTB_HUMAN - CATA_HUMAN - TNFA_HUMAN - LIRB1_HUMAN - LIRA3_HUMAN; CYTB_HUMAN - CATB_HUMAN - A4_HUMAN - LIRB1_HUMAN - LIRA3_HUMAN; CYTB_HUMAN - CATB_HUMAN - LAMP1_HUMAN - LIRB1_HUMAN - LIRA3_HUMAN; CYTB_HUMAN - CATB_HUMAN - TNFA_HUMAN - LIRB1_HUMAN - LIRA3_HUMAN; CYTB_HUMAN - CATD_HUMAN - A4_HUMAN - LIRB1_HUMAN - LIRA3_HUMAN; CYTB_HUMAN - CATD_HUMAN - LAMP1_HUMAN - LIRB1_HUMAN - LIRA3_HUMAN; CYTB_HUMAN - CATK_HUMAN - CD14_HUMAN - LIRB1_HUMAN - LIRA3_HUMAN; CYTB_HUMAN - CATK_HUMAN - CSK_HUMAN - LIRB1_HUMAN - LIRA3_HUMAN; CYTB_HUMAN - CATK_HUMAN - OSCAR_HUMAN - LIRA6_HUMAN - LIRA3_HUMAN; CYTB_HUMAN - CATK_HUMAN - TNFA_HUMAN - LIRB1_HUMAN - LIRA3_HUMAN; CYTB_HUMAN - CATL1_HUMAN - CD4_HUMAN - GEM_HUMAN - LIRA3_HUMAN; CYTB_HUMAN - CATL1_HUMAN - CD4_HUMAN - LIRB1_HUMAN - LIRA3_HUMAN; CYTB_HUMAN - CATL1_HUMAN - LAMP1_HUMAN - LIRB1_HUMAN - LIRA3_HUMAN; CYTB_HUMAN - CATL1_HUMAN - TNFA_HUMAN - LIRB1_HUMAN - LIRA3_HUMAN; CYTB_HUMAN - CATS_HUMAN - A4_HUMAN - LIRB1_HUMAN - LIRA3_HUMAN; CYTB_HUMAN - CATS_HUMAN - CD4_HUMAN - GEM_HUMAN - LIRA3_HUMAN; CYTB_HUMAN - CATS_HUMAN - CD4_HUMAN - LIRB1_HUMAN - LIRA3_HUMAN; CYTB_HUMAN - CATS_HUMAN - CD86_HUMAN - LIRB1_HUMAN - LIRA3_HUMAN; CYTB_HUMAN - CATS_HUMAN - IFNG_HUMAN - GEM_HUMAN - LIRA3_HUMAN; CYTB_HUMAN - CATS_HUMAN - IFNG_HUMAN - LIRB1_HUMAN - LIRA3_HUMAN; CYTB_HUMAN - CATS_HUMAN - IL10_HUMAN - LIRB1_HUMAN - LIRA3_HUMAN; CYTB_HUMAN - CATS_HUMAN - LAMP1_HUMAN - LIRB1_HUMAN - LIRA3_HUMAN; CYTB_HUMAN - CATS_HUMAN - TNFA_HUMAN - LIRB1_HUMAN - LIRA3_HUMAN; CYTB_HUMAN - CYTC_HUMAN - A4_HUMAN - LIRB1_HUMAN - LIRA3_HUMAN; CYTB_HUMAN - CYTC_HUMAN - B2MG_HUMAN - LIRA1_HUMAN - LIRA3_HUMAN; CYTB_HUMAN - CYTC_HUMAN - B2MG_HUMAN - LIRB1_HUMAN - LIRA3_HUMAN; CYTB_HUMAN - CYTC_HUMAN - TNFA_HUMAN - LIRB1_HUMAN - LIRA3_HUMAN; CYTB_HUMAN - TYRP1_HUMAN - LAMP1_HUMAN - LIRB1_HUMAN - LIRA3_HUMAN; CYTB_HUMAN - TYRP1_HUMAN - PERF_HUMAN - GEM_HUMAN - LIRA3_HUMAN; CYTB_HUMAN - TYRP1_HUMAN - PERF_HUMAN - LIRB1_HUMAN - LIRA3_HUMAN; CYTB_HUMAN - TYRP1_HUMAN - RTN4_HUMAN - LIRA6_HUMAN - LIRA3_HUMAN; CYTB_HUMAN - TYRP1_HUMAN - RTN4_HUMAN - LIRB1_HUMAN - LIRA3_HUMAN; CYTB_HUMAN - TYRP1_HUMAN - TNFA_HUMAN - LIRB1_HUMAN - LIRA3_HUMAN	1000000	1	1	NA
9:140202933:C_T	9:140202933:C_T:P20333	0.026341	trans	4.8e-09	C9J069	CI172_HUMAN	C9orf172	Uncharacterized protein C9orf172	ENSG00000232434	461136	461136	51	TNF-R2	P20333	TNR1B_HUMAN	TNFRSF1B	Tumor necrosis factor receptor superfamily member 1B			40		0					3	145	3	8	TNR1B_HUMAN - ICAM1_HUMAN - CAD17_HUMAN - CI172_HUMAN; TNR1B_HUMAN - MK03_HUMAN - CAD17_HUMAN - CI172_HUMAN; TNR1B_HUMAN - MK08_HUMAN - SCRIB_HUMAN - CI172_HUMAN; TNR1B_HUMAN - MMP9_HUMAN - CAD17_HUMAN - CI172_HUMAN; TNR1B_HUMAN - TGFB1_HUMAN - CAD17_HUMAN - CI172_HUMAN; TNR1B_HUMAN - TIMP1_HUMAN - CAD17_HUMAN - CI172_HUMAN; TNR1B_HUMAN - VCAM1_HUMAN - CAD17_HUMAN - CI172_HUMAN; TNR1B_HUMAN - VEGFA_HUMAN - CAD17_HUMAN - CI172_HUMAN	1000000	0.996459	1	3	168	3	12	TNR1B_HUMAN - CAV1_HUMAN - CAD17_HUMAN - CI172_HUMAN; TNR1B_HUMAN - ICAM1_HUMAN - CAD17_HUMAN - CI172_HUMAN; TNR1B_HUMAN - K1C18_HUMAN - CAD17_HUMAN - CI172_HUMAN; TNR1B_HUMAN - MK01_HUMAN - SCRIB_HUMAN - CI172_HUMAN; TNR1B_HUMAN - MK03_HUMAN - CAD17_HUMAN - CI172_HUMAN; TNR1B_HUMAN - MK03_HUMAN - SCRIB_HUMAN - CI172_HUMAN; TNR1B_HUMAN - MK08_HUMAN - SCRIB_HUMAN - CI172_HUMAN; TNR1B_HUMAN - MMP9_HUMAN - CAD17_HUMAN - CI172_HUMAN; TNR1B_HUMAN - TGFB1_HUMAN - CAD17_HUMAN - CI172_HUMAN; TNR1B_HUMAN - TIMP1_HUMAN - CAD17_HUMAN - CI172_HUMAN; TNR1B_HUMAN - VCAM1_HUMAN - CAD17_HUMAN - CI172_HUMAN; TNR1B_HUMAN - VEGFA_HUMAN - CAD17_HUMAN - CI172_HUMAN	1000000	0.997757	1	NA
9:140202933:C_T	9:140202933:C_T:P19438	0.069971	trans	3e-08	C9J069	CI172_HUMAN	C9orf172	Uncharacterized protein C9orf172	ENSG00000232434	461136	461136	51	TNF-R1	P19438	TNR1A_HUMAN	TNFRSF1A	Tumor necrosis factor receptor superfamily member 1A			112		0					3	300	3	22	TNR1A_HUMAN - ADA10_HUMAN - CAD17_HUMAN - CI172_HUMAN; TNR1A_HUMAN - CAV1_HUMAN - CAD17_HUMAN - CI172_HUMAN; TNR1A_HUMAN - CCND1_HUMAN - CAD17_HUMAN - CI172_HUMAN; TNR1A_HUMAN - CD44_HUMAN - CAD17_HUMAN - CI172_HUMAN; TNR1A_HUMAN - EGFR_HUMAN - CAD17_HUMAN - CI172_HUMAN; TNR1A_HUMAN - EGF_HUMAN - CAD17_HUMAN - CI172_HUMAN; TNR1A_HUMAN - ELAF_HUMAN - CAD17_HUMAN - CI172_HUMAN; TNR1A_HUMAN - HGF_HUMAN - CAD17_HUMAN - CI172_HUMAN; TNR1A_HUMAN - ICAM1_HUMAN - CAD17_HUMAN - CI172_HUMAN; TNR1A_HUMAN - MK03_HUMAN - CAD17_HUMAN - CI172_HUMAN; TNR1A_HUMAN - MK08_HUMAN - SCRIB_HUMAN - CI172_HUMAN; TNR1A_HUMAN - MMP2_HUMAN - CAD17_HUMAN - CI172_HUMAN; TNR1A_HUMAN - MMP9_HUMAN - CAD17_HUMAN - CI172_HUMAN; TNR1A_HUMAN - MYC_HUMAN - CAD17_HUMAN - CI172_HUMAN; TNR1A_HUMAN - P53_HUMAN - CAD17_HUMAN - CI172_HUMAN; TNR1A_HUMAN - P53_HUMAN - SCRIB_HUMAN - CI172_HUMAN; TNR1A_HUMAN - TGFB1_HUMAN - CAD17_HUMAN - CI172_HUMAN; TNR1A_HUMAN - TIMP1_HUMAN - CAD17_HUMAN - CI172_HUMAN; TNR1A_HUMAN - UBC_HUMAN - SCRIB_HUMAN - CI172_HUMAN; TNR1A_HUMAN - VCAM1_HUMAN - CAD17_HUMAN - CI172_HUMAN; TNR1A_HUMAN - VEGFA_HUMAN - CAD17_HUMAN - CI172_HUMAN; TNR1A_HUMAN - VGFR2_HUMAN - CAD17_HUMAN - CI172_HUMAN	1000000	0.999576	1	3	358	3	28	TNR1A_HUMAN - ADA10_HUMAN - CAD17_HUMAN - CI172_HUMAN; TNR1A_HUMAN - CAV1_HUMAN - CAD17_HUMAN - CI172_HUMAN; TNR1A_HUMAN - CCND1_HUMAN - CAD17_HUMAN - CI172_HUMAN; TNR1A_HUMAN - CD44_HUMAN - CAD17_HUMAN - CI172_HUMAN; TNR1A_HUMAN - EGFR_HUMAN - CAD17_HUMAN - CI172_HUMAN; TNR1A_HUMAN - EGF_HUMAN - CAD17_HUMAN - CI172_HUMAN; TNR1A_HUMAN - ELAF_HUMAN - CAD17_HUMAN - CI172_HUMAN; TNR1A_HUMAN - GALA_HUMAN - PREP_HUMAN - CI172_HUMAN; TNR1A_HUMAN - HGF_HUMAN - CAD17_HUMAN - CI172_HUMAN; TNR1A_HUMAN - ICAM1_HUMAN - CAD17_HUMAN - CI172_HUMAN; TNR1A_HUMAN - MK01_HUMAN - SCRIB_HUMAN - CI172_HUMAN; TNR1A_HUMAN - MK03_HUMAN - CAD17_HUMAN - CI172_HUMAN; TNR1A_HUMAN - MK03_HUMAN - SCRIB_HUMAN - CI172_HUMAN; TNR1A_HUMAN - MK08_HUMAN - SCRIB_HUMAN - CI172_HUMAN; TNR1A_HUMAN - MMP2_HUMAN - CAD17_HUMAN - CI172_HUMAN; TNR1A_HUMAN - MMP9_HUMAN - CAD17_HUMAN - CI172_HUMAN; TNR1A_HUMAN - MYC_HUMAN - CAD17_HUMAN - CI172_HUMAN; TNR1A_HUMAN - P53_HUMAN - CAD17_HUMAN - CI172_HUMAN; TNR1A_HUMAN - P53_HUMAN - SCRIB_HUMAN - CI172_HUMAN; TNR1A_HUMAN - PP1A_HUMAN - SCRIB_HUMAN - CI172_HUMAN; TNR1A_HUMAN - SRC_HUMAN - CAD17_HUMAN - CI172_HUMAN; TNR1A_HUMAN - TGFB1_HUMAN - CAD17_HUMAN - CI172_HUMAN; TNR1A_HUMAN - TIMP1_HUMAN - CAD17_HUMAN - CI172_HUMAN; TNR1A_HUMAN - TRAF4_HUMAN - SCRIB_HUMAN - CI172_HUMAN; TNR1A_HUMAN - UBC_HUMAN - SCRIB_HUMAN - CI172_HUMAN; TNR1A_HUMAN - VCAM1_HUMAN - CAD17_HUMAN - CI172_HUMAN; TNR1A_HUMAN - VEGFA_HUMAN - CAD17_HUMAN - CI172_HUMAN; TNR1A_HUMAN - VGFR2_HUMAN - CAD17_HUMAN - CI172_HUMAN	1000000	0.999848	1	NA
19:5844649:A_G	19:5844649:A_G:P17931	0.026758	trans	6.3e-15	Q8TDN7	ACER1_HUMAN	ACER1	Alkaline ceramidase 1	ENSG00000167769	461504	461504	22	Gal-3	P17931	LEG3_HUMAN	LGALS3	Galectin-3			28		0					4	150	4	169	LEG3_HUMAN - ACTC_HUMAN - RENI_HUMAN - ASAH1_HUMAN - ACER1_HUMAN; LEG3_HUMAN - ACTC_HUMAN - SPHK1_HUMAN - ASAH1_HUMAN - ACER1_HUMAN; LEG3_HUMAN - ACTC_HUMAN - SPHK1_HUMAN - ASAH2_HUMAN - ACER1_HUMAN; LEG3_HUMAN - ADML_HUMAN - RENI_HUMAN - ASAH1_HUMAN - ACER1_HUMAN; LEG3_HUMAN - AIF1_HUMAN - S100B_HUMAN - ASAH1_HUMAN - ACER1_HUMAN; LEG3_HUMAN - ANFB_HUMAN - RENI_HUMAN - ASAH1_HUMAN - ACER1_HUMAN; LEG3_HUMAN - ANXA5_HUMAN - ASM_HUMAN - ASAH1_HUMAN - ACER1_HUMAN; LEG3_HUMAN - ANXA5_HUMAN - ASM_HUMAN - ASAH2_HUMAN - ACER1_HUMAN; LEG3_HUMAN - ANXA5_HUMAN - FOXM1_HUMAN - ASAH2_HUMAN - ACER1_HUMAN; LEG3_HUMAN - ANXA5_HUMAN - SPHK1_HUMAN - ASAH1_HUMAN - ACER1_HUMAN; LEG3_HUMAN - ANXA5_HUMAN - SPHK1_HUMAN - ASAH2_HUMAN - ACER1_HUMAN; LEG3_HUMAN - APOE_HUMAN - RENI_HUMAN - ASAH1_HUMAN - ACER1_HUMAN; LEG3_HUMAN - APOE_HUMAN - S100B_HUMAN - ASAH1_HUMAN - ACER1_HUMAN; LEG3_HUMAN - BCL2_HUMAN - ASM_HUMAN - ASAH1_HUMAN - ACER1_HUMAN; LEG3_HUMAN - BCL2_HUMAN - ASM_HUMAN - ASAH2_HUMAN - ACER1_HUMAN; LEG3_HUMAN - BCL2_HUMAN - CEGT_HUMAN - ASAH1_HUMAN - ACER1_HUMAN; LEG3_HUMAN - BCL2_HUMAN - FOXM1_HUMAN - ASAH2_HUMAN - ACER1_HUMAN; LEG3_HUMAN - BCL2_HUMAN - NSMA_HUMAN - ASAH1_HUMAN - ACER1_HUMAN; LEG3_HUMAN - BCL2_HUMAN - NSMA_HUMAN - ASAH2_HUMAN - ACER1_HUMAN; LEG3_HUMAN - BCL2_HUMAN - SPHK1_HUMAN - ASAH1_HUMAN - ACER1_HUMAN; LEG3_HUMAN - BCL2_HUMAN - SPHK1_HUMAN - ASAH2_HUMAN - ACER1_HUMAN; LEG3_HUMAN - BCL2_HUMAN - SPHK2_HUMAN - ASAH2_HUMAN - ACER1_HUMAN; LEG3_HUMAN - BGAL_HUMAN - FOXM1_HUMAN - ASAH2_HUMAN - ACER1_HUMAN; LEG3_HUMAN - BGAL_HUMAN - GLCM_HUMAN - ASAH1_HUMAN - ACER1_HUMAN; LEG3_HUMAN - BGAL_HUMAN - SAP_HUMAN - ASAH1_HUMAN - ACER1_HUMAN; LEG3_HUMAN - BIRC5_HUMAN - FOXM1_HUMAN - ASAH2_HUMAN - ACER1_HUMAN; LEG3_HUMAN - CADH1_HUMAN - FOXM1_HUMAN - ASAH2_HUMAN - ACER1_HUMAN; LEG3_HUMAN - CADH1_HUMAN - SPHK1_HUMAN - ASAH1_HUMAN - ACER1_HUMAN; LEG3_HUMAN - CADH1_HUMAN - SPHK1_HUMAN - ASAH2_HUMAN - ACER1_HUMAN; LEG3_HUMAN - CASP3_HUMAN - ASM_HUMAN - ASAH1_HUMAN - ACER1_HUMAN; LEG3_HUMAN - CASP3_HUMAN - ASM_HUMAN - ASAH2_HUMAN - ACER1_HUMAN; LEG3_HUMAN - CASP3_HUMAN - CEGT_HUMAN - ASAH1_HUMAN - ACER1_HUMAN; LEG3_HUMAN - CASP3_HUMAN - FOXM1_HUMAN - ASAH2_HUMAN - ACER1_HUMAN; LEG3_HUMAN - CASP3_HUMAN - NSMA_HUMAN - ASAH1_HUMAN - ACER1_HUMAN; LEG3_HUMAN - CASP3_HUMAN - NSMA_HUMAN - ASAH2_HUMAN - ACER1_HUMAN; LEG3_HUMAN - CASP3_HUMAN - S100B_HUMAN - ASAH1_HUMAN - ACER1_HUMAN; LEG3_HUMAN - CASP3_HUMAN - SPHK1_HUMAN - ASAH1_HUMAN - ACER1_HUMAN; LEG3_HUMAN - CASP3_HUMAN - SPHK1_HUMAN - ASAH2_HUMAN - ACER1_HUMAN; LEG3_HUMAN - CASP3_HUMAN - SPHK2_HUMAN - ASAH2_HUMAN - ACER1_HUMAN; LEG3_HUMAN - CATD_HUMAN - ASM_HUMAN - ASAH1_HUMAN - ACER1_HUMAN; LEG3_HUMAN - CATD_HUMAN - ASM_HUMAN - ASAH2_HUMAN - ACER1_HUMAN; LEG3_HUMAN - CATD_HUMAN - GLCM_HUMAN - ASAH1_HUMAN - ACER1_HUMAN; LEG3_HUMAN - CATD_HUMAN - RENI_HUMAN - ASAH1_HUMAN - ACER1_HUMAN; LEG3_HUMAN - CATD_HUMAN - SAP_HUMAN - ASAH1_HUMAN - ACER1_HUMAN; LEG3_HUMAN - CAV1_HUMAN - ASM_HUMAN - ASAH1_HUMAN - ACER1_HUMAN; LEG3_HUMAN - CAV1_HUMAN - ASM_HUMAN - ASAH2_HUMAN - ACER1_HUMAN; LEG3_HUMAN - CCL2_HUMAN - RENI_HUMAN - ASAH1_HUMAN - ACER1_HUMAN; LEG3_HUMAN - CCL2_HUMAN - S100B_HUMAN - ASAH1_HUMAN - ACER1_HUMAN; LEG3_HUMAN - CCL5_HUMAN - SPHK1_HUMAN - ASAH1_HUMAN - ACER1_HUMAN; LEG3_HUMAN - CCL5_HUMAN - SPHK1_HUMAN - ASAH2_HUMAN - ACER1_HUMAN; LEG3_HUMAN - CCND1_HUMAN - FOXM1_HUMAN - ASAH2_HUMAN - ACER1_HUMAN; LEG3_HUMAN - CD34_HUMAN - GLCM_HUMAN - ASAH1_HUMAN - ACER1_HUMAN; LEG3_HUMAN - CD36_HUMAN - FOXM1_HUMAN - ASAH2_HUMAN - ACER1_HUMAN; LEG3_HUMAN - CDA7L_HUMAN - NDNF_HUMAN - ASAH1_HUMAN - ACER1_HUMAN; LEG3_HUMAN - CDA7L_HUMAN - RENI_HUMAN - ASAH1_HUMAN - ACER1_HUMAN; LEG3_HUMAN - CDN1A_HUMAN - FOXM1_HUMAN - ASAH2_HUMAN - ACER1_HUMAN; LEG3_HUMAN - CDN1B_HUMAN - FOXM1_HUMAN - ASAH2_HUMAN - ACER1_HUMAN; LEG3_HUMAN - CRP_HUMAN - RENI_HUMAN - ASAH1_HUMAN - ACER1_HUMAN; LEG3_HUMAN - CRP_HUMAN - S100B_HUMAN - ASAH1_HUMAN - ACER1_HUMAN; LEG3_HUMAN - CTGF_HUMAN - RENI_HUMAN - ASAH1_HUMAN - ACER1_HUMAN; LEG3_HUMAN - CTGF_HUMAN - SPHK1_HUMAN - ASAH1_HUMAN - ACER1_HUMAN; LEG3_HUMAN - CTGF_HUMAN - SPHK1_HUMAN - ASAH2_HUMAN - ACER1_HUMAN; LEG3_HUMAN - CTNB1_HUMAN - FOXM1_HUMAN - ASAH2_HUMAN - ACER1_HUMAN; LEG3_HUMAN - CYTC_HUMAN - RENI_HUMAN - ASAH1_HUMAN - ACER1_HUMAN; LEG3_HUMAN - DECR_HUMAN - ASM_HUMAN - ASAH1_HUMAN - ACER1_HUMAN; LEG3_HUMAN - DECR_HUMAN - ASM_HUMAN - ASAH2_HUMAN - ACER1_HUMAN; LEG3_HUMAN - DECR_HUMAN - FOXM1_HUMAN - ASAH2_HUMAN - ACER1_HUMAN; LEG3_HUMAN - DECR_HUMAN - NSMA_HUMAN - ASAH1_HUMAN - ACER1_HUMAN; LEG3_HUMAN - DECR_HUMAN - NSMA_HUMAN - ASAH2_HUMAN - ACER1_HUMAN; LEG3_HUMAN - DECR_HUMAN - RENI_HUMAN - ASAH1_HUMAN - ACER1_HUMAN; LEG3_HUMAN - DPP4_HUMAN - FOXM1_HUMAN - ASAH2_HUMAN - ACER1_HUMAN; LEG3_HUMAN - EGFR_HUMAN - FOXM1_HUMAN - ASAH2_HUMAN - ACER1_HUMAN; LEG3_HUMAN - EGFR_HUMAN - SPHK1_HUMAN - ASAH1_HUMAN - ACER1_HUMAN; LEG3_HUMAN - EGFR_HUMAN - SPHK1_HUMAN - ASAH2_HUMAN - ACER1_HUMAN; LEG3_HUMAN - FINC_HUMAN - RENI_HUMAN - ASAH1_HUMAN - ACER1_HUMAN; LEG3_HUMAN - FINC_HUMAN - SPHK1_HUMAN - ASAH1_HUMAN - ACER1_HUMAN; LEG3_HUMAN - FINC_HUMAN - SPHK1_HUMAN - ASAH2_HUMAN - ACER1_HUMAN; LEG3_HUMAN - GFAP_HUMAN - S100B_HUMAN - ASAH1_HUMAN - ACER1_HUMAN; LEG3_HUMAN - GLI2_HUMAN - S100B_HUMAN - ASAH1_HUMAN - ACER1_HUMAN; LEG3_HUMAN - GSK3B_HUMAN - FOXM1_HUMAN - ASAH2_HUMAN - ACER1_HUMAN; LEG3_HUMAN - GSK3B_HUMAN - S100B_HUMAN - ASAH1_HUMAN - ACER1_HUMAN; LEG3_HUMAN - GSK3B_HUMAN - SPHK1_HUMAN - ASAH1_HUMAN - ACER1_HUMAN; LEG3_HUMAN - GSK3B_HUMAN - SPHK1_HUMAN - ASAH2_HUMAN - ACER1_HUMAN; LEG3_HUMAN - ICAM1_HUMAN - ASM_HUMAN - ASAH1_HUMAN - ACER1_HUMAN; LEG3_HUMAN - ICAM1_HUMAN - ASM_HUMAN - ASAH2_HUMAN - ACER1_HUMAN; LEG3_HUMAN - ICAM1_HUMAN - RENI_HUMAN - ASAH1_HUMAN - ACER1_HUMAN; LEG3_HUMAN - ICAM1_HUMAN - S100B_HUMAN - ASAH1_HUMAN - ACER1_HUMAN; LEG3_HUMAN - IFNG_HUMAN - FOXM1_HUMAN - ASAH2_HUMAN - ACER1_HUMAN; LEG3_HUMAN - IL10_HUMAN - S100B_HUMAN - ASAH1_HUMAN - ACER1_HUMAN; LEG3_HUMAN - IL10_HUMAN - SPHK1_HUMAN - ASAH1_HUMAN - ACER1_HUMAN; LEG3_HUMAN - IL10_HUMAN - SPHK1_HUMAN - ASAH2_HUMAN - ACER1_HUMAN; LEG3_HUMAN - IL1B_HUMAN - ASM_HUMAN - ASAH1_HUMAN - ACER1_HUMAN; LEG3_HUMAN - IL1B_HUMAN - ASM_HUMAN - ASAH2_HUMAN - ACER1_HUMAN; LEG3_HUMAN - IL1B_HUMAN - FOXM1_HUMAN - ASAH2_HUMAN - ACER1_HUMAN; LEG3_HUMAN - IL1B_HUMAN - NSMA_HUMAN - ASAH1_HUMAN - ACER1_HUMAN; LEG3_HUMAN - IL1B_HUMAN - NSMA_HUMAN - ASAH2_HUMAN - ACER1_HUMAN; LEG3_HUMAN - IL1B_HUMAN - S100B_HUMAN - ASAH1_HUMAN - ACER1_HUMAN; LEG3_HUMAN - IL1B_HUMAN - SPHK1_HUMAN - ASAH1_HUMAN - ACER1_HUMAN; LEG3_HUMAN - IL1B_HUMAN - SPHK1_HUMAN - ASAH2_HUMAN - ACER1_HUMAN; LEG3_HUMAN - IL6_HUMAN - ASM_HUMAN - ASAH1_HUMAN - ACER1_HUMAN	1000000	1	1	4	171	4	177	LEG3_HUMAN - ACTB_HUMAN - SPHK1_HUMAN - ASAH1_HUMAN - ACER1_HUMAN; LEG3_HUMAN - ACTB_HUMAN - SPHK1_HUMAN - ASAH2_HUMAN - ACER1_HUMAN; LEG3_HUMAN - ACTC_HUMAN - RENI_HUMAN - ASAH1_HUMAN - ACER1_HUMAN; LEG3_HUMAN - ACTC_HUMAN - SPHK1_HUMAN - ASAH1_HUMAN - ACER1_HUMAN; LEG3_HUMAN - ACTC_HUMAN - SPHK1_HUMAN - ASAH2_HUMAN - ACER1_HUMAN; LEG3_HUMAN - ADML_HUMAN - RENI_HUMAN - ASAH1_HUMAN - ACER1_HUMAN; LEG3_HUMAN - AIF1_HUMAN - S100B_HUMAN - ASAH1_HUMAN - ACER1_HUMAN; LEG3_HUMAN - ANFB_HUMAN - RENI_HUMAN - ASAH1_HUMAN - ACER1_HUMAN; LEG3_HUMAN - ANXA5_HUMAN - ASM_HUMAN - ASAH1_HUMAN - ACER1_HUMAN; LEG3_HUMAN - ANXA5_HUMAN - ASM_HUMAN - ASAH2_HUMAN - ACER1_HUMAN; LEG3_HUMAN - ANXA5_HUMAN - FOXM1_HUMAN - ASAH2_HUMAN - ACER1_HUMAN; LEG3_HUMAN - ANXA5_HUMAN - SPHK1_HUMAN - ASAH1_HUMAN - ACER1_HUMAN; LEG3_HUMAN - ANXA5_HUMAN - SPHK1_HUMAN - ASAH2_HUMAN - ACER1_HUMAN; LEG3_HUMAN - APOE_HUMAN - RENI_HUMAN - ASAH1_HUMAN - ACER1_HUMAN; LEG3_HUMAN - APOE_HUMAN - S100B_HUMAN - ASAH1_HUMAN - ACER1_HUMAN; LEG3_HUMAN - BCL2_HUMAN - ASM_HUMAN - ASAH1_HUMAN - ACER1_HUMAN; LEG3_HUMAN - BCL2_HUMAN - ASM_HUMAN - ASAH2_HUMAN - ACER1_HUMAN; LEG3_HUMAN - BCL2_HUMAN - CEGT_HUMAN - ASAH1_HUMAN - ACER1_HUMAN; LEG3_HUMAN - BCL2_HUMAN - FOXM1_HUMAN - ASAH2_HUMAN - ACER1_HUMAN; LEG3_HUMAN - BCL2_HUMAN - NSMA_HUMAN - ASAH1_HUMAN - ACER1_HUMAN; LEG3_HUMAN - BCL2_HUMAN - NSMA_HUMAN - ASAH2_HUMAN - ACER1_HUMAN; LEG3_HUMAN - BCL2_HUMAN - SPHK1_HUMAN - ASAH1_HUMAN - ACER1_HUMAN; LEG3_HUMAN - BCL2_HUMAN - SPHK1_HUMAN - ASAH2_HUMAN - ACER1_HUMAN; LEG3_HUMAN - BCL2_HUMAN - SPHK2_HUMAN - ASAH2_HUMAN - ACER1_HUMAN; LEG3_HUMAN - BGAL_HUMAN - FOXM1_HUMAN - ASAH2_HUMAN - ACER1_HUMAN; LEG3_HUMAN - BGAL_HUMAN - GLCM_HUMAN - ASAH1_HUMAN - ACER1_HUMAN; LEG3_HUMAN - BGAL_HUMAN - SAP_HUMAN - ASAH1_HUMAN - ACER1_HUMAN; LEG3_HUMAN - BIRC5_HUMAN - FOXM1_HUMAN - ASAH2_HUMAN - ACER1_HUMAN; LEG3_HUMAN - CADH1_HUMAN - FOXM1_HUMAN - ASAH2_HUMAN - ACER1_HUMAN; LEG3_HUMAN - CADH1_HUMAN - SPHK1_HUMAN - ASAH1_HUMAN - ACER1_HUMAN; LEG3_HUMAN - CADH1_HUMAN - SPHK1_HUMAN - ASAH2_HUMAN - ACER1_HUMAN; LEG3_HUMAN - CASP3_HUMAN - ASM_HUMAN - ASAH1_HUMAN - ACER1_HUMAN; LEG3_HUMAN - CASP3_HUMAN - ASM_HUMAN - ASAH2_HUMAN - ACER1_HUMAN; LEG3_HUMAN - CASP3_HUMAN - CEGT_HUMAN - ASAH1_HUMAN - ACER1_HUMAN; LEG3_HUMAN - CASP3_HUMAN - FOXM1_HUMAN - ASAH2_HUMAN - ACER1_HUMAN; LEG3_HUMAN - CASP3_HUMAN - NSMA_HUMAN - ASAH1_HUMAN - ACER1_HUMAN; LEG3_HUMAN - CASP3_HUMAN - NSMA_HUMAN - ASAH2_HUMAN - ACER1_HUMAN; LEG3_HUMAN - CASP3_HUMAN - S100B_HUMAN - ASAH1_HUMAN - ACER1_HUMAN; LEG3_HUMAN - CASP3_HUMAN - SPHK1_HUMAN - ASAH1_HUMAN - ACER1_HUMAN; LEG3_HUMAN - CASP3_HUMAN - SPHK1_HUMAN - ASAH2_HUMAN - ACER1_HUMAN; LEG3_HUMAN - CASP3_HUMAN - SPHK2_HUMAN - ASAH2_HUMAN - ACER1_HUMAN; LEG3_HUMAN - CATD_HUMAN - ASM_HUMAN - ASAH1_HUMAN - ACER1_HUMAN; LEG3_HUMAN - CATD_HUMAN - ASM_HUMAN - ASAH2_HUMAN - ACER1_HUMAN; LEG3_HUMAN - CATD_HUMAN - GLCM_HUMAN - ASAH1_HUMAN - ACER1_HUMAN; LEG3_HUMAN - CATD_HUMAN - RENI_HUMAN - ASAH1_HUMAN - ACER1_HUMAN; LEG3_HUMAN - CATD_HUMAN - SAP_HUMAN - ASAH1_HUMAN - ACER1_HUMAN; LEG3_HUMAN - CAV1_HUMAN - ASM_HUMAN - ASAH1_HUMAN - ACER1_HUMAN; LEG3_HUMAN - CAV1_HUMAN - ASM_HUMAN - ASAH2_HUMAN - ACER1_HUMAN; LEG3_HUMAN - CCL2_HUMAN - RENI_HUMAN - ASAH1_HUMAN - ACER1_HUMAN; LEG3_HUMAN - CCL2_HUMAN - S100B_HUMAN - ASAH1_HUMAN - ACER1_HUMAN; LEG3_HUMAN - CCL5_HUMAN - SPHK1_HUMAN - ASAH1_HUMAN - ACER1_HUMAN; LEG3_HUMAN - CCL5_HUMAN - SPHK1_HUMAN - ASAH2_HUMAN - ACER1_HUMAN; LEG3_HUMAN - CCND1_HUMAN - FOXM1_HUMAN - ASAH2_HUMAN - ACER1_HUMAN; LEG3_HUMAN - CD34_HUMAN - GLCM_HUMAN - ASAH1_HUMAN - ACER1_HUMAN; LEG3_HUMAN - CD36_HUMAN - FOXM1_HUMAN - ASAH2_HUMAN - ACER1_HUMAN; LEG3_HUMAN - CDA7L_HUMAN - NDNF_HUMAN - ASAH1_HUMAN - ACER1_HUMAN; LEG3_HUMAN - CDA7L_HUMAN - RENI_HUMAN - ASAH1_HUMAN - ACER1_HUMAN; LEG3_HUMAN - CDN1A_HUMAN - FOXM1_HUMAN - ASAH2_HUMAN - ACER1_HUMAN; LEG3_HUMAN - CDN1B_HUMAN - FOXM1_HUMAN - ASAH2_HUMAN - ACER1_HUMAN; LEG3_HUMAN - CRP_HUMAN - RENI_HUMAN - ASAH1_HUMAN - ACER1_HUMAN; LEG3_HUMAN - CRP_HUMAN - S100B_HUMAN - ASAH1_HUMAN - ACER1_HUMAN; LEG3_HUMAN - CTGF_HUMAN - RENI_HUMAN - ASAH1_HUMAN - ACER1_HUMAN; LEG3_HUMAN - CTGF_HUMAN - SPHK1_HUMAN - ASAH1_HUMAN - ACER1_HUMAN; LEG3_HUMAN - CTGF_HUMAN - SPHK1_HUMAN - ASAH2_HUMAN - ACER1_HUMAN; LEG3_HUMAN - CTNB1_HUMAN - FOXM1_HUMAN - ASAH2_HUMAN - ACER1_HUMAN; LEG3_HUMAN - CYTC_HUMAN - RENI_HUMAN - ASAH1_HUMAN - ACER1_HUMAN; LEG3_HUMAN - DECR_HUMAN - ASM_HUMAN - ASAH1_HUMAN - ACER1_HUMAN; LEG3_HUMAN - DECR_HUMAN - ASM_HUMAN - ASAH2_HUMAN - ACER1_HUMAN; LEG3_HUMAN - DECR_HUMAN - FOXM1_HUMAN - ASAH2_HUMAN - ACER1_HUMAN; LEG3_HUMAN - DECR_HUMAN - NSMA_HUMAN - ASAH1_HUMAN - ACER1_HUMAN; LEG3_HUMAN - DECR_HUMAN - NSMA_HUMAN - ASAH2_HUMAN - ACER1_HUMAN; LEG3_HUMAN - DECR_HUMAN - RENI_HUMAN - ASAH1_HUMAN - ACER1_HUMAN; LEG3_HUMAN - DPP4_HUMAN - FOXM1_HUMAN - ASAH2_HUMAN - ACER1_HUMAN; LEG3_HUMAN - EGFR_HUMAN - FOXM1_HUMAN - ASAH2_HUMAN - ACER1_HUMAN; LEG3_HUMAN - EGFR_HUMAN - SPHK1_HUMAN - ASAH1_HUMAN - ACER1_HUMAN; LEG3_HUMAN - EGFR_HUMAN - SPHK1_HUMAN - ASAH2_HUMAN - ACER1_HUMAN; LEG3_HUMAN - FINC_HUMAN - RENI_HUMAN - ASAH1_HUMAN - ACER1_HUMAN; LEG3_HUMAN - FINC_HUMAN - SPHK1_HUMAN - ASAH1_HUMAN - ACER1_HUMAN; LEG3_HUMAN - FINC_HUMAN - SPHK1_HUMAN - ASAH2_HUMAN - ACER1_HUMAN; LEG3_HUMAN - GALK1_HUMAN - SPHK1_HUMAN - ASAH1_HUMAN - ACER1_HUMAN; LEG3_HUMAN - GALK1_HUMAN - SPHK1_HUMAN - ASAH2_HUMAN - ACER1_HUMAN; LEG3_HUMAN - GFAP_HUMAN - S100B_HUMAN - ASAH1_HUMAN - ACER1_HUMAN; LEG3_HUMAN - GLI2_HUMAN - S100B_HUMAN - ASAH1_HUMAN - ACER1_HUMAN; LEG3_HUMAN - GSK3B_HUMAN - FOXM1_HUMAN - ASAH2_HUMAN - ACER1_HUMAN; LEG3_HUMAN - GSK3B_HUMAN - S100B_HUMAN - ASAH1_HUMAN - ACER1_HUMAN; LEG3_HUMAN - GSK3B_HUMAN - SPHK1_HUMAN - ASAH1_HUMAN - ACER1_HUMAN; LEG3_HUMAN - GSK3B_HUMAN - SPHK1_HUMAN - ASAH2_HUMAN - ACER1_HUMAN; LEG3_HUMAN - ICAM1_HUMAN - ASM_HUMAN - ASAH1_HUMAN - ACER1_HUMAN; LEG3_HUMAN - ICAM1_HUMAN - ASM_HUMAN - ASAH2_HUMAN - ACER1_HUMAN; LEG3_HUMAN - ICAM1_HUMAN - RENI_HUMAN - ASAH1_HUMAN - ACER1_HUMAN; LEG3_HUMAN - ICAM1_HUMAN - S100B_HUMAN - ASAH1_HUMAN - ACER1_HUMAN; LEG3_HUMAN - IFNG_HUMAN - FOXM1_HUMAN - ASAH2_HUMAN - ACER1_HUMAN; LEG3_HUMAN - IL10_HUMAN - S100B_HUMAN - ASAH1_HUMAN - ACER1_HUMAN; LEG3_HUMAN - IL10_HUMAN - SPHK1_HUMAN - ASAH1_HUMAN - ACER1_HUMAN; LEG3_HUMAN - IL10_HUMAN - SPHK1_HUMAN - ASAH2_HUMAN - ACER1_HUMAN; LEG3_HUMAN - IL1B_HUMAN - ASM_HUMAN - ASAH1_HUMAN - ACER1_HUMAN; LEG3_HUMAN - IL1B_HUMAN - ASM_HUMAN - ASAH2_HUMAN - ACER1_HUMAN; LEG3_HUMAN - IL1B_HUMAN - FOXM1_HUMAN - ASAH2_HUMAN - ACER1_HUMAN; LEG3_HUMAN - IL1B_HUMAN - NSMA_HUMAN - ASAH1_HUMAN - ACER1_HUMAN; LEG3_HUMAN - IL1B_HUMAN - NSMA_HUMAN - ASAH2_HUMAN - ACER1_HUMAN	1000000	1	1	NA
6:31271735:C_G	6:31271735:C_G:P78380	0.00727	trans	8.9e-10	Q9Y334	VWA7_HUMAN	VWA7	von Willebrand factor A domain-containing protein 7	ENSG00000204396	461632	461632	49	LOX-1	P78380	OLR1_HUMAN	OLR1	Oxidized low-density lipoprotein receptor 1			7		0						82		0						88		0					NA
19:54338205:T_TG	19:54338205:T_TG:Q14116	0.410528	trans	3.2e-30	Q8N6C8	LIRA3_HUMAN	LILRA3	Leukocyte immunoglobulin-like receptor subfamily A member 3	ENSG00000170866	461648	461648	28	IL-18	Q14116	IL18_HUMAN	IL18	Interleukin-18			5		0					4	295	3	45	IL18_HUMAN - B2MG_HUMAN - LIRB1_HUMAN - LIRA3_HUMAN; IL18_HUMAN - CD14_HUMAN - LIRB1_HUMAN - LIRA3_HUMAN; IL18_HUMAN - CD19_HUMAN - LIRB1_HUMAN - LIRA3_HUMAN; IL18_HUMAN - CD226_HUMAN - LIRB1_HUMAN - LIRA3_HUMAN; IL18_HUMAN - CD27_HUMAN - LIRB1_HUMAN - LIRA3_HUMAN; IL18_HUMAN - CD28_HUMAN - GEM_HUMAN - LIRA3_HUMAN; IL18_HUMAN - CD28_HUMAN - LIRB1_HUMAN - LIRA3_HUMAN; IL18_HUMAN - CD4_HUMAN - GEM_HUMAN - LIRA3_HUMAN; IL18_HUMAN - CD4_HUMAN - LIRB1_HUMAN - LIRA3_HUMAN; IL18_HUMAN - CD69_HUMAN - LIRB1_HUMAN - LIRA3_HUMAN; IL18_HUMAN - CD80_HUMAN - LIRB1_HUMAN - LIRA3_HUMAN; IL18_HUMAN - CD83_HUMAN - LIRB1_HUMAN - LIRA3_HUMAN; IL18_HUMAN - CD86_HUMAN - LIRB1_HUMAN - LIRA3_HUMAN; IL18_HUMAN - CTLA4_HUMAN - LIRB1_HUMAN - LIRA3_HUMAN; IL18_HUMAN - FOXP3_HUMAN - LIRB1_HUMAN - LIRA3_HUMAN; IL18_HUMAN - IFNG_HUMAN - GEM_HUMAN - LIRA3_HUMAN; IL18_HUMAN - IFNG_HUMAN - LIRB1_HUMAN - LIRA3_HUMAN; IL18_HUMAN - IL10_HUMAN - LIRB1_HUMAN - LIRA3_HUMAN; IL18_HUMAN - IL15_HUMAN - GEM_HUMAN - LIRA3_HUMAN; IL18_HUMAN - IL15_HUMAN - LIRB1_HUMAN - LIRA3_HUMAN; IL18_HUMAN - IL2_HUMAN - GEM_HUMAN - LIRA3_HUMAN; IL18_HUMAN - IL2_HUMAN - LIRB1_HUMAN - LIRA3_HUMAN; IL18_HUMAN - IL4_HUMAN - LIRB1_HUMAN - LIRA3_HUMAN; IL18_HUMAN - KLRB1_HUMAN - GEM_HUMAN - LIRA3_HUMAN; IL18_HUMAN - KLRB1_HUMAN - LIRB1_HUMAN - LIRA3_HUMAN; IL18_HUMAN - KLRD1_HUMAN - GEM_HUMAN - LIRA3_HUMAN; IL18_HUMAN - KLRD1_HUMAN - LIRA6_HUMAN - LIRA3_HUMAN; IL18_HUMAN - KLRD1_HUMAN - LIRB1_HUMAN - LIRA3_HUMAN; IL18_HUMAN - LAMP1_HUMAN - LIRB1_HUMAN - LIRA3_HUMAN; IL18_HUMAN - NCTR1_HUMAN - GEM_HUMAN - LIRA3_HUMAN; IL18_HUMAN - NCTR1_HUMAN - LIRA6_HUMAN - LIRA3_HUMAN; IL18_HUMAN - NCTR1_HUMAN - LIRB1_HUMAN - LIRA3_HUMAN; IL18_HUMAN - NCTR2_HUMAN - LIRB1_HUMAN - LIRA3_HUMAN; IL18_HUMAN - NCTR3_HUMAN - GEM_HUMAN - LIRA3_HUMAN; IL18_HUMAN - NCTR3_HUMAN - LIRB1_HUMAN - LIRA3_HUMAN; IL18_HUMAN - NKG2A_HUMAN - GEM_HUMAN - LIRA3_HUMAN; IL18_HUMAN - NKG2A_HUMAN - LIRB1_HUMAN - LIRA3_HUMAN; IL18_HUMAN - NKG2C_HUMAN - GEM_HUMAN - LIRA3_HUMAN; IL18_HUMAN - NKG2C_HUMAN - LIRB1_HUMAN - LIRA3_HUMAN; IL18_HUMAN - NKG2D_HUMAN - GEM_HUMAN - LIRA3_HUMAN; IL18_HUMAN - NKG2D_HUMAN - LIRB1_HUMAN - LIRA3_HUMAN; IL18_HUMAN - PERF_HUMAN - GEM_HUMAN - LIRA3_HUMAN; IL18_HUMAN - PERF_HUMAN - LIRB1_HUMAN - LIRA3_HUMAN; IL18_HUMAN - TNFA_HUMAN - LIRB1_HUMAN - LIRA3_HUMAN; IL18_HUMAN - TNR5_HUMAN - LIRB1_HUMAN - LIRA3_HUMAN	1000000	0.999968	1	4	295	3	46	IL18_HUMAN - B2MG_HUMAN - LIRA1_HUMAN - LIRA3_HUMAN; IL18_HUMAN - B2MG_HUMAN - LIRB1_HUMAN - LIRA3_HUMAN; IL18_HUMAN - CD14_HUMAN - LIRB1_HUMAN - LIRA3_HUMAN; IL18_HUMAN - CD19_HUMAN - LIRB1_HUMAN - LIRA3_HUMAN; IL18_HUMAN - CD226_HUMAN - LIRB1_HUMAN - LIRA3_HUMAN; IL18_HUMAN - CD27_HUMAN - LIRB1_HUMAN - LIRA3_HUMAN; IL18_HUMAN - CD28_HUMAN - GEM_HUMAN - LIRA3_HUMAN; IL18_HUMAN - CD28_HUMAN - LIRB1_HUMAN - LIRA3_HUMAN; IL18_HUMAN - CD4_HUMAN - GEM_HUMAN - LIRA3_HUMAN; IL18_HUMAN - CD4_HUMAN - LIRB1_HUMAN - LIRA3_HUMAN; IL18_HUMAN - CD69_HUMAN - LIRB1_HUMAN - LIRA3_HUMAN; IL18_HUMAN - CD80_HUMAN - LIRB1_HUMAN - LIRA3_HUMAN; IL18_HUMAN - CD83_HUMAN - LIRB1_HUMAN - LIRA3_HUMAN; IL18_HUMAN - CD86_HUMAN - LIRB1_HUMAN - LIRA3_HUMAN; IL18_HUMAN - CTLA4_HUMAN - LIRB1_HUMAN - LIRA3_HUMAN; IL18_HUMAN - FOXP3_HUMAN - LIRB1_HUMAN - LIRA3_HUMAN; IL18_HUMAN - IFNG_HUMAN - GEM_HUMAN - LIRA3_HUMAN; IL18_HUMAN - IFNG_HUMAN - LIRB1_HUMAN - LIRA3_HUMAN; IL18_HUMAN - IL10_HUMAN - LIRB1_HUMAN - LIRA3_HUMAN; IL18_HUMAN - IL15_HUMAN - GEM_HUMAN - LIRA3_HUMAN; IL18_HUMAN - IL15_HUMAN - LIRB1_HUMAN - LIRA3_HUMAN; IL18_HUMAN - IL2_HUMAN - GEM_HUMAN - LIRA3_HUMAN; IL18_HUMAN - IL2_HUMAN - LIRB1_HUMAN - LIRA3_HUMAN; IL18_HUMAN - IL4_HUMAN - LIRB1_HUMAN - LIRA3_HUMAN; IL18_HUMAN - KLRB1_HUMAN - GEM_HUMAN - LIRA3_HUMAN; IL18_HUMAN - KLRB1_HUMAN - LIRB1_HUMAN - LIRA3_HUMAN; IL18_HUMAN - KLRD1_HUMAN - GEM_HUMAN - LIRA3_HUMAN; IL18_HUMAN - KLRD1_HUMAN - LIRA6_HUMAN - LIRA3_HUMAN; IL18_HUMAN - KLRD1_HUMAN - LIRB1_HUMAN - LIRA3_HUMAN; IL18_HUMAN - LAMP1_HUMAN - LIRB1_HUMAN - LIRA3_HUMAN; IL18_HUMAN - NCTR1_HUMAN - GEM_HUMAN - LIRA3_HUMAN; IL18_HUMAN - NCTR1_HUMAN - LIRA6_HUMAN - LIRA3_HUMAN; IL18_HUMAN - NCTR1_HUMAN - LIRB1_HUMAN - LIRA3_HUMAN; IL18_HUMAN - NCTR2_HUMAN - LIRB1_HUMAN - LIRA3_HUMAN; IL18_HUMAN - NCTR3_HUMAN - GEM_HUMAN - LIRA3_HUMAN; IL18_HUMAN - NCTR3_HUMAN - LIRB1_HUMAN - LIRA3_HUMAN; IL18_HUMAN - NKG2A_HUMAN - GEM_HUMAN - LIRA3_HUMAN; IL18_HUMAN - NKG2A_HUMAN - LIRB1_HUMAN - LIRA3_HUMAN; IL18_HUMAN - NKG2C_HUMAN - GEM_HUMAN - LIRA3_HUMAN; IL18_HUMAN - NKG2C_HUMAN - LIRB1_HUMAN - LIRA3_HUMAN; IL18_HUMAN - NKG2D_HUMAN - GEM_HUMAN - LIRA3_HUMAN; IL18_HUMAN - NKG2D_HUMAN - LIRB1_HUMAN - LIRA3_HUMAN; IL18_HUMAN - PERF_HUMAN - GEM_HUMAN - LIRA3_HUMAN; IL18_HUMAN - PERF_HUMAN - LIRB1_HUMAN - LIRA3_HUMAN; IL18_HUMAN - TNFA_HUMAN - LIRB1_HUMAN - LIRA3_HUMAN; IL18_HUMAN - TNR5_HUMAN - LIRB1_HUMAN - LIRA3_HUMAN	1000000	0.999977	1	NA
19:54338107:A_C	19:54338107:A_C:Q14790	0.039448	trans	2.6e-36	Q8N6C8	LIRA3_HUMAN	LILRA3	Leukocyte immunoglobulin-like receptor subfamily A member 3	ENSG00000170866	461747	461747	28	CASP-8	Q14790	CASP8_HUMAN	CASP8	Caspase-8			124		0					4	307	3	13	CASP8_HUMAN - CD28_HUMAN - GEM_HUMAN - LIRA3_HUMAN; CASP8_HUMAN - CD28_HUMAN - LIRB1_HUMAN - LIRA3_HUMAN; CASP8_HUMAN - CD4_HUMAN - GEM_HUMAN - LIRA3_HUMAN; CASP8_HUMAN - CD4_HUMAN - LIRB1_HUMAN - LIRA3_HUMAN; CASP8_HUMAN - IFNG_HUMAN - GEM_HUMAN - LIRA3_HUMAN; CASP8_HUMAN - IFNG_HUMAN - LIRB1_HUMAN - LIRA3_HUMAN; CASP8_HUMAN - IL10_HUMAN - LIRB1_HUMAN - LIRA3_HUMAN; CASP8_HUMAN - IL2_HUMAN - GEM_HUMAN - LIRA3_HUMAN; CASP8_HUMAN - IL2_HUMAN - LIRB1_HUMAN - LIRA3_HUMAN; CASP8_HUMAN - PERF_HUMAN - GEM_HUMAN - LIRA3_HUMAN; CASP8_HUMAN - PERF_HUMAN - LIRB1_HUMAN - LIRA3_HUMAN; CASP8_HUMAN - TNFA_HUMAN - LIRB1_HUMAN - LIRA3_HUMAN; CASP8_HUMAN - TNR5_HUMAN - LIRB1_HUMAN - LIRA3_HUMAN	1000000	0.999976	1	4	371	3	17	CASP8_HUMAN - A4_HUMAN - LIRB1_HUMAN - LIRA3_HUMAN; CASP8_HUMAN - CD14_HUMAN - LIRB1_HUMAN - LIRA3_HUMAN; CASP8_HUMAN - CD28_HUMAN - GEM_HUMAN - LIRA3_HUMAN; CASP8_HUMAN - CD28_HUMAN - LIRB1_HUMAN - LIRA3_HUMAN; CASP8_HUMAN - CD4_HUMAN - GEM_HUMAN - LIRA3_HUMAN; CASP8_HUMAN - CD4_HUMAN - LIRB1_HUMAN - LIRA3_HUMAN; CASP8_HUMAN - H2AX_HUMAN - LIRB1_HUMAN - LIRA3_HUMAN; CASP8_HUMAN - IFNG_HUMAN - GEM_HUMAN - LIRA3_HUMAN; CASP8_HUMAN - IFNG_HUMAN - LIRB1_HUMAN - LIRA3_HUMAN; CASP8_HUMAN - IL10_HUMAN - LIRB1_HUMAN - LIRA3_HUMAN; CASP8_HUMAN - IL2_HUMAN - GEM_HUMAN - LIRA3_HUMAN; CASP8_HUMAN - IL2_HUMAN - LIRB1_HUMAN - LIRA3_HUMAN; CASP8_HUMAN - PERF_HUMAN - GEM_HUMAN - LIRA3_HUMAN; CASP8_HUMAN - PERF_HUMAN - LIRB1_HUMAN - LIRA3_HUMAN; CASP8_HUMAN - PTN6_HUMAN - LIRB1_HUMAN - LIRA3_HUMAN; CASP8_HUMAN - TNFA_HUMAN - LIRB1_HUMAN - LIRA3_HUMAN; CASP8_HUMAN - TNR5_HUMAN - LIRB1_HUMAN - LIRA3_HUMAN	1000000	0.99999	1	NA
19:54338107:A_C	19:54338107:A_C:Q14005	0.041432	trans	4.4e-12	Q8N6C8	LIRA3_HUMAN	LILRA3	Leukocyte immunoglobulin-like receptor subfamily A member 3	ENSG00000170866	461747	461747	28	IL16	Q14005	IL16_HUMAN	IL16	Pro-interleukin-16			22		0					4	95	3	16	IL16_HUMAN - CD14_HUMAN - LIRB1_HUMAN - LIRA3_HUMAN; IL16_HUMAN - CD28_HUMAN - GEM_HUMAN - LIRA3_HUMAN; IL16_HUMAN - CD28_HUMAN - LIRB1_HUMAN - LIRA3_HUMAN; IL16_HUMAN - CD4_HUMAN - GEM_HUMAN - LIRA3_HUMAN; IL16_HUMAN - CD4_HUMAN - LIRB1_HUMAN - LIRA3_HUMAN; IL16_HUMAN - FOXP3_HUMAN - LIRB1_HUMAN - LIRA3_HUMAN; IL16_HUMAN - IFNG_HUMAN - GEM_HUMAN - LIRA3_HUMAN; IL16_HUMAN - IFNG_HUMAN - LIRB1_HUMAN - LIRA3_HUMAN; IL16_HUMAN - IL10_HUMAN - LIRB1_HUMAN - LIRA3_HUMAN; IL16_HUMAN - IL15_HUMAN - GEM_HUMAN - LIRA3_HUMAN; IL16_HUMAN - IL15_HUMAN - LIRB1_HUMAN - LIRA3_HUMAN; IL16_HUMAN - IL2_HUMAN - GEM_HUMAN - LIRA3_HUMAN; IL16_HUMAN - IL2_HUMAN - LIRB1_HUMAN - LIRA3_HUMAN; IL16_HUMAN - IL4_HUMAN - LIRB1_HUMAN - LIRA3_HUMAN; IL16_HUMAN - TNFA_HUMAN - LIRB1_HUMAN - LIRA3_HUMAN; IL16_HUMAN - TNR5_HUMAN - LIRB1_HUMAN - LIRA3_HUMAN	1000000	0.997791	1	4	114	3	18	IL16_HUMAN - CD14_HUMAN - LIRB1_HUMAN - LIRA3_HUMAN; IL16_HUMAN - CD28_HUMAN - GEM_HUMAN - LIRA3_HUMAN; IL16_HUMAN - CD28_HUMAN - LIRB1_HUMAN - LIRA3_HUMAN; IL16_HUMAN - CD4_HUMAN - GEM_HUMAN - LIRA3_HUMAN; IL16_HUMAN - CD4_HUMAN - LIRB1_HUMAN - LIRA3_HUMAN; IL16_HUMAN - FOXP3_HUMAN - LIRB1_HUMAN - LIRA3_HUMAN; IL16_HUMAN - HDAC3_HUMAN - GEM_HUMAN - LIRA3_HUMAN; IL16_HUMAN - IFNG_HUMAN - GEM_HUMAN - LIRA3_HUMAN; IL16_HUMAN - IFNG_HUMAN - LIRB1_HUMAN - LIRA3_HUMAN; IL16_HUMAN - IL10_HUMAN - LIRB1_HUMAN - LIRA3_HUMAN; IL16_HUMAN - IL15_HUMAN - GEM_HUMAN - LIRA3_HUMAN; IL16_HUMAN - IL15_HUMAN - LIRB1_HUMAN - LIRA3_HUMAN; IL16_HUMAN - IL2_HUMAN - GEM_HUMAN - LIRA3_HUMAN; IL16_HUMAN - IL2_HUMAN - LIRB1_HUMAN - LIRA3_HUMAN; IL16_HUMAN - IL4_HUMAN - LIRB1_HUMAN - LIRA3_HUMAN; IL16_HUMAN - KCNJ2_HUMAN - GEM_HUMAN - LIRA3_HUMAN; IL16_HUMAN - TNFA_HUMAN - LIRB1_HUMAN - LIRA3_HUMAN; IL16_HUMAN - TNR5_HUMAN - LIRB1_HUMAN - LIRA3_HUMAN	1000000	0.998658	1	NA
19:54338107:A_C	19:54338107:A_C:P18510	0.278938	trans	3.2e-38	Q8N6C8	LIRA3_HUMAN	LILRA3	Leukocyte immunoglobulin-like receptor subfamily A member 3	ENSG00000170866	461747	461747	28	IL-1ra	P18510	IL1RA_HUMAN	IL1RN	Interleukin-1 receptor antagonist protein			3		0					4	210	3	21	IL1RA_HUMAN - B2MG_HUMAN - LIRB1_HUMAN - LIRA3_HUMAN; IL1RA_HUMAN - CD14_HUMAN - LIRB1_HUMAN - LIRA3_HUMAN; IL1RA_HUMAN - CD19_HUMAN - LIRB1_HUMAN - LIRA3_HUMAN; IL1RA_HUMAN - CD4_HUMAN - GEM_HUMAN - LIRA3_HUMAN; IL1RA_HUMAN - CD4_HUMAN - LIRB1_HUMAN - LIRA3_HUMAN; IL1RA_HUMAN - CD69_HUMAN - LIRB1_HUMAN - LIRA3_HUMAN; IL1RA_HUMAN - CD80_HUMAN - LIRB1_HUMAN - LIRA3_HUMAN; IL1RA_HUMAN - CD83_HUMAN - LIRB1_HUMAN - LIRA3_HUMAN; IL1RA_HUMAN - CD86_HUMAN - LIRB1_HUMAN - LIRA3_HUMAN; IL1RA_HUMAN - CTLA4_HUMAN - LIRB1_HUMAN - LIRA3_HUMAN; IL1RA_HUMAN - FOXP3_HUMAN - LIRB1_HUMAN - LIRA3_HUMAN; IL1RA_HUMAN - IFNG_HUMAN - GEM_HUMAN - LIRA3_HUMAN; IL1RA_HUMAN - IFNG_HUMAN - LIRB1_HUMAN - LIRA3_HUMAN; IL1RA_HUMAN - IL10_HUMAN - LIRB1_HUMAN - LIRA3_HUMAN; IL1RA_HUMAN - IL15_HUMAN - GEM_HUMAN - LIRA3_HUMAN; IL1RA_HUMAN - IL15_HUMAN - LIRB1_HUMAN - LIRA3_HUMAN; IL1RA_HUMAN - IL2_HUMAN - GEM_HUMAN - LIRA3_HUMAN; IL1RA_HUMAN - IL2_HUMAN - LIRB1_HUMAN - LIRA3_HUMAN; IL1RA_HUMAN - IL4_HUMAN - LIRB1_HUMAN - LIRA3_HUMAN; IL1RA_HUMAN - TNFA_HUMAN - LIRB1_HUMAN - LIRA3_HUMAN; IL1RA_HUMAN - TNR5_HUMAN - LIRB1_HUMAN - LIRA3_HUMAN	1000000	0.999853	1	4	211	3	22	IL1RA_HUMAN - B2MG_HUMAN - LIRA1_HUMAN - LIRA3_HUMAN; IL1RA_HUMAN - B2MG_HUMAN - LIRB1_HUMAN - LIRA3_HUMAN; IL1RA_HUMAN - CD14_HUMAN - LIRB1_HUMAN - LIRA3_HUMAN; IL1RA_HUMAN - CD19_HUMAN - LIRB1_HUMAN - LIRA3_HUMAN; IL1RA_HUMAN - CD4_HUMAN - GEM_HUMAN - LIRA3_HUMAN; IL1RA_HUMAN - CD4_HUMAN - LIRB1_HUMAN - LIRA3_HUMAN; IL1RA_HUMAN - CD69_HUMAN - LIRB1_HUMAN - LIRA3_HUMAN; IL1RA_HUMAN - CD80_HUMAN - LIRB1_HUMAN - LIRA3_HUMAN; IL1RA_HUMAN - CD83_HUMAN - LIRB1_HUMAN - LIRA3_HUMAN; IL1RA_HUMAN - CD86_HUMAN - LIRB1_HUMAN - LIRA3_HUMAN; IL1RA_HUMAN - CTLA4_HUMAN - LIRB1_HUMAN - LIRA3_HUMAN; IL1RA_HUMAN - FOXP3_HUMAN - LIRB1_HUMAN - LIRA3_HUMAN; IL1RA_HUMAN - IFNG_HUMAN - GEM_HUMAN - LIRA3_HUMAN; IL1RA_HUMAN - IFNG_HUMAN - LIRB1_HUMAN - LIRA3_HUMAN; IL1RA_HUMAN - IL10_HUMAN - LIRB1_HUMAN - LIRA3_HUMAN; IL1RA_HUMAN - IL15_HUMAN - GEM_HUMAN - LIRA3_HUMAN; IL1RA_HUMAN - IL15_HUMAN - LIRB1_HUMAN - LIRA3_HUMAN; IL1RA_HUMAN - IL2_HUMAN - GEM_HUMAN - LIRA3_HUMAN; IL1RA_HUMAN - IL2_HUMAN - LIRB1_HUMAN - LIRA3_HUMAN; IL1RA_HUMAN - IL4_HUMAN - LIRB1_HUMAN - LIRA3_HUMAN; IL1RA_HUMAN - TNFA_HUMAN - LIRB1_HUMAN - LIRA3_HUMAN; IL1RA_HUMAN - TNR5_HUMAN - LIRB1_HUMAN - LIRA3_HUMAN	1000000	0.999873	1	NA
19:54338067:A_G	19:54338067:A_G:O43557	0.034616	trans	3.3e-20	Q8N6C8	LIRA3_HUMAN	LILRA3	Leukocyte immunoglobulin-like receptor subfamily A member 3	ENSG00000170866	461787	461787	28	TNFSF14	O43557	TNF14_HUMAN	TNFSF14	Tumor necrosis factor ligand superfamily member 14	47667987		10		0					4	26	3	6	TNF14_HUMAN - BY55_HUMAN - LIRB1_HUMAN - LIRA3_HUMAN; TNF14_HUMAN - CD4_HUMAN - GEM_HUMAN - LIRA3_HUMAN; TNF14_HUMAN - CD4_HUMAN - LIRB1_HUMAN - LIRA3_HUMAN; TNF14_HUMAN - IFNG_HUMAN - GEM_HUMAN - LIRA3_HUMAN; TNF14_HUMAN - IFNG_HUMAN - LIRB1_HUMAN - LIRA3_HUMAN; TNF14_HUMAN - TNFA_HUMAN - LIRB1_HUMAN - LIRA3_HUMAN	1000000	0.948972	1	4	33	3	6	TNF14_HUMAN - BY55_HUMAN - LIRB1_HUMAN - LIRA3_HUMAN; TNF14_HUMAN - CD4_HUMAN - GEM_HUMAN - LIRA3_HUMAN; TNF14_HUMAN - CD4_HUMAN - LIRB1_HUMAN - LIRA3_HUMAN; TNF14_HUMAN - IFNG_HUMAN - GEM_HUMAN - LIRA3_HUMAN; TNF14_HUMAN - IFNG_HUMAN - LIRB1_HUMAN - LIRA3_HUMAN; TNF14_HUMAN - TNFA_HUMAN - LIRB1_HUMAN - LIRA3_HUMAN	1000000	0.956105	1	NA
19:54338067:A_G	19:54338067:A_G:P80511	0.377294	trans	5.2e-47	Q8N6C8	LIRA3_HUMAN	LILRA3	Leukocyte immunoglobulin-like receptor subfamily A member 3	ENSG00000170866	461787	461787	28	EN-RAGE	P80511	S10AC_HUMAN	S100A12	Protein S100-A12			3		0					4	161	3	2	S10AC_HUMAN - IL10_HUMAN - LIRB1_HUMAN - LIRA3_HUMAN; S10AC_HUMAN - TNFA_HUMAN - LIRB1_HUMAN - LIRA3_HUMAN	1000000	0.999627	1	4	162	3	3	S10AC_HUMAN - CAC1A_HUMAN - GEM_HUMAN - LIRA3_HUMAN; S10AC_HUMAN - IL10_HUMAN - LIRB1_HUMAN - LIRA3_HUMAN; S10AC_HUMAN - TNFA_HUMAN - LIRB1_HUMAN - LIRA3_HUMAN	1000000	0.999665	1	NA
11:126232385:C_T	11:126232385:C_T:Q03405	0.998047	trans	2.3e-09	Q96M11	HYLS1_HUMAN	HYLS1	Hydrolethalus syndrome protein 1	ENSG00000198331	461842	461842	12	U-PAR	Q03405	UPAR_HUMAN	PLAUR	Urokinase plasminogen activator surface receptor			23		0						150		0						157		0					NA
19:54337999:A_G	19:54337999:A_G:P04080	0.580666	trans	7.1e-24	Q8N6C8	LIRA3_HUMAN	LILRA3	Leukocyte immunoglobulin-like receptor subfamily A member 3	ENSG00000170866	461855	461855	28	CSTB	P04080	CYTB_HUMAN	CSTB	Cystatin-B			3		0					4	18	4	29	CYTB_HUMAN - CATA_HUMAN - IFNG_HUMAN - GEM_HUMAN - LIRA3_HUMAN; CYTB_HUMAN - CATA_HUMAN - IFNG_HUMAN - LIRB1_HUMAN - LIRA3_HUMAN; CYTB_HUMAN - CATA_HUMAN - IL10_HUMAN - LIRB1_HUMAN - LIRA3_HUMAN; CYTB_HUMAN - CATA_HUMAN - TNFA_HUMAN - LIRB1_HUMAN - LIRA3_HUMAN; CYTB_HUMAN - CATB_HUMAN - LAMP1_HUMAN - LIRB1_HUMAN - LIRA3_HUMAN; CYTB_HUMAN - CATB_HUMAN - TNFA_HUMAN - LIRB1_HUMAN - LIRA3_HUMAN; CYTB_HUMAN - CATD_HUMAN - LAMP1_HUMAN - LIRB1_HUMAN - LIRA3_HUMAN; CYTB_HUMAN - CATK_HUMAN - CD14_HUMAN - LIRB1_HUMAN - LIRA3_HUMAN; CYTB_HUMAN - CATK_HUMAN - OSCAR_HUMAN - LIRA6_HUMAN - LIRA3_HUMAN; CYTB_HUMAN - CATK_HUMAN - TNFA_HUMAN - LIRB1_HUMAN - LIRA3_HUMAN; CYTB_HUMAN - CATL1_HUMAN - CD4_HUMAN - GEM_HUMAN - LIRA3_HUMAN; CYTB_HUMAN - CATL1_HUMAN - CD4_HUMAN - LIRB1_HUMAN - LIRA3_HUMAN; CYTB_HUMAN - CATL1_HUMAN - LAMP1_HUMAN - LIRB1_HUMAN - LIRA3_HUMAN; CYTB_HUMAN - CATL1_HUMAN - TNFA_HUMAN - LIRB1_HUMAN - LIRA3_HUMAN; CYTB_HUMAN - CATS_HUMAN - CD4_HUMAN - GEM_HUMAN - LIRA3_HUMAN; CYTB_HUMAN - CATS_HUMAN - CD4_HUMAN - LIRB1_HUMAN - LIRA3_HUMAN; CYTB_HUMAN - CATS_HUMAN - CD86_HUMAN - LIRB1_HUMAN - LIRA3_HUMAN; CYTB_HUMAN - CATS_HUMAN - IFNG_HUMAN - GEM_HUMAN - LIRA3_HUMAN; CYTB_HUMAN - CATS_HUMAN - IFNG_HUMAN - LIRB1_HUMAN - LIRA3_HUMAN; CYTB_HUMAN - CATS_HUMAN - IL10_HUMAN - LIRB1_HUMAN - LIRA3_HUMAN; CYTB_HUMAN - CATS_HUMAN - LAMP1_HUMAN - LIRB1_HUMAN - LIRA3_HUMAN; CYTB_HUMAN - CATS_HUMAN - TNFA_HUMAN - LIRB1_HUMAN - LIRA3_HUMAN; CYTB_HUMAN - CYTC_HUMAN - B2MG_HUMAN - LIRB1_HUMAN - LIRA3_HUMAN; CYTB_HUMAN - CYTC_HUMAN - TNFA_HUMAN - LIRB1_HUMAN - LIRA3_HUMAN; CYTB_HUMAN - TYRP1_HUMAN - LAMP1_HUMAN - LIRB1_HUMAN - LIRA3_HUMAN; CYTB_HUMAN - TYRP1_HUMAN - PERF_HUMAN - GEM_HUMAN - LIRA3_HUMAN; CYTB_HUMAN - TYRP1_HUMAN - PERF_HUMAN - LIRB1_HUMAN - LIRA3_HUMAN; CYTB_HUMAN - TYRP1_HUMAN - RTN4_HUMAN - LIRA6_HUMAN - LIRA3_HUMAN; CYTB_HUMAN - TYRP1_HUMAN - TNFA_HUMAN - LIRB1_HUMAN - LIRA3_HUMAN	1000000	1	1	4	18	4	40	CYTB_HUMAN - CATA_HUMAN - A4_HUMAN - LIRB1_HUMAN - LIRA3_HUMAN; CYTB_HUMAN - CATA_HUMAN - H2AX_HUMAN - LIRB1_HUMAN - LIRA3_HUMAN; CYTB_HUMAN - CATA_HUMAN - IFNG_HUMAN - GEM_HUMAN - LIRA3_HUMAN; CYTB_HUMAN - CATA_HUMAN - IFNG_HUMAN - LIRB1_HUMAN - LIRA3_HUMAN; CYTB_HUMAN - CATA_HUMAN - IL10_HUMAN - LIRB1_HUMAN - LIRA3_HUMAN; CYTB_HUMAN - CATA_HUMAN - PTN11_HUMAN - LIRA6_HUMAN - LIRA3_HUMAN; CYTB_HUMAN - CATA_HUMAN - PTN11_HUMAN - LIRB1_HUMAN - LIRA3_HUMAN; CYTB_HUMAN - CATA_HUMAN - TNFA_HUMAN - LIRB1_HUMAN - LIRA3_HUMAN; CYTB_HUMAN - CATB_HUMAN - A4_HUMAN - LIRB1_HUMAN - LIRA3_HUMAN; CYTB_HUMAN - CATB_HUMAN - LAMP1_HUMAN - LIRB1_HUMAN - LIRA3_HUMAN; CYTB_HUMAN - CATB_HUMAN - TNFA_HUMAN - LIRB1_HUMAN - LIRA3_HUMAN; CYTB_HUMAN - CATD_HUMAN - A4_HUMAN - LIRB1_HUMAN - LIRA3_HUMAN; CYTB_HUMAN - CATD_HUMAN - LAMP1_HUMAN - LIRB1_HUMAN - LIRA3_HUMAN; CYTB_HUMAN - CATK_HUMAN - CD14_HUMAN - LIRB1_HUMAN - LIRA3_HUMAN; CYTB_HUMAN - CATK_HUMAN - CSK_HUMAN - LIRB1_HUMAN - LIRA3_HUMAN; CYTB_HUMAN - CATK_HUMAN - OSCAR_HUMAN - LIRA6_HUMAN - LIRA3_HUMAN; CYTB_HUMAN - CATK_HUMAN - TNFA_HUMAN - LIRB1_HUMAN - LIRA3_HUMAN; CYTB_HUMAN - CATL1_HUMAN - CD4_HUMAN - GEM_HUMAN - LIRA3_HUMAN; CYTB_HUMAN - CATL1_HUMAN - CD4_HUMAN - LIRB1_HUMAN - LIRA3_HUMAN; CYTB_HUMAN - CATL1_HUMAN - LAMP1_HUMAN - LIRB1_HUMAN - LIRA3_HUMAN; CYTB_HUMAN - CATL1_HUMAN - TNFA_HUMAN - LIRB1_HUMAN - LIRA3_HUMAN; CYTB_HUMAN - CATS_HUMAN - A4_HUMAN - LIRB1_HUMAN - LIRA3_HUMAN; CYTB_HUMAN - CATS_HUMAN - CD4_HUMAN - GEM_HUMAN - LIRA3_HUMAN; CYTB_HUMAN - CATS_HUMAN - CD4_HUMAN - LIRB1_HUMAN - LIRA3_HUMAN; CYTB_HUMAN - CATS_HUMAN - CD86_HUMAN - LIRB1_HUMAN - LIRA3_HUMAN; CYTB_HUMAN - CATS_HUMAN - IFNG_HUMAN - GEM_HUMAN - LIRA3_HUMAN; CYTB_HUMAN - CATS_HUMAN - IFNG_HUMAN - LIRB1_HUMAN - LIRA3_HUMAN; CYTB_HUMAN - CATS_HUMAN - IL10_HUMAN - LIRB1_HUMAN - LIRA3_HUMAN; CYTB_HUMAN - CATS_HUMAN - LAMP1_HUMAN - LIRB1_HUMAN - LIRA3_HUMAN; CYTB_HUMAN - CATS_HUMAN - TNFA_HUMAN - LIRB1_HUMAN - LIRA3_HUMAN; CYTB_HUMAN - CYTC_HUMAN - A4_HUMAN - LIRB1_HUMAN - LIRA3_HUMAN; CYTB_HUMAN - CYTC_HUMAN - B2MG_HUMAN - LIRA1_HUMAN - LIRA3_HUMAN; CYTB_HUMAN - CYTC_HUMAN - B2MG_HUMAN - LIRB1_HUMAN - LIRA3_HUMAN; CYTB_HUMAN - CYTC_HUMAN - TNFA_HUMAN - LIRB1_HUMAN - LIRA3_HUMAN; CYTB_HUMAN - TYRP1_HUMAN - LAMP1_HUMAN - LIRB1_HUMAN - LIRA3_HUMAN; CYTB_HUMAN - TYRP1_HUMAN - PERF_HUMAN - GEM_HUMAN - LIRA3_HUMAN; CYTB_HUMAN - TYRP1_HUMAN - PERF_HUMAN - LIRB1_HUMAN - LIRA3_HUMAN; CYTB_HUMAN - TYRP1_HUMAN - RTN4_HUMAN - LIRA6_HUMAN - LIRA3_HUMAN; CYTB_HUMAN - TYRP1_HUMAN - RTN4_HUMAN - LIRB1_HUMAN - LIRA3_HUMAN; CYTB_HUMAN - TYRP1_HUMAN - TNFA_HUMAN - LIRB1_HUMAN - LIRA3_HUMAN	1000000	1	1	NA
8:130602281:A_C	8:130602281:A_C:P05164	Inf	trans	1.1e-14	Q9ULH1	ASAP1_HUMAN	ASAP1	Arf-GAP with SH3 domain, ANK repeat and PH domain-containing protein 1	ENSG00000153317	462072	462072	3	MPO	P05164	PERM_HUMAN	MPO	Myeloperoxidase		49			0					23	262	3	101	PERM_HUMAN - AA2AR_HUMAN - OPSD_HUMAN - ASAP1_HUMAN; PERM_HUMAN - ACTC_HUMAN - FAK1_HUMAN - ASAP1_HUMAN; PERM_HUMAN - ACTC_HUMAN - PAXI_HUMAN - ASAP1_HUMAN; PERM_HUMAN - BAX_HUMAN - FAK1_HUMAN - ASAP1_HUMAN; PERM_HUMAN - BCL2_HUMAN - FAK1_HUMAN - ASAP1_HUMAN; PERM_HUMAN - BCL2_HUMAN - PAXI_HUMAN - ASAP1_HUMAN; PERM_HUMAN - BCR_HUMAN - RASA1_HUMAN - ASAP1_HUMAN; PERM_HUMAN - C5AR1_HUMAN - OPSD_HUMAN - ASAP1_HUMAN; PERM_HUMAN - CASP3_HUMAN - FAK1_HUMAN - ASAP1_HUMAN; PERM_HUMAN - CASP3_HUMAN - PAXI_HUMAN - ASAP1_HUMAN; PERM_HUMAN - CATD_HUMAN - RB11A_HUMAN - ASAP1_HUMAN; PERM_HUMAN - CCL5_HUMAN - FAK1_HUMAN - ASAP1_HUMAN; PERM_HUMAN - CD2_HUMAN - SH3K1_HUMAN - ASAP1_HUMAN; PERM_HUMAN - CD63_HUMAN - RB11A_HUMAN - ASAP1_HUMAN; PERM_HUMAN - CNR1_HUMAN - OPSD_HUMAN - ASAP1_HUMAN; PERM_HUMAN - CSF1R_HUMAN - RASA1_HUMAN - ASAP1_HUMAN; PERM_HUMAN - CXCR2_HUMAN - RB11A_HUMAN - ASAP1_HUMAN; PERM_HUMAN - DECR_HUMAN - ARF6_HUMAN - ASAP1_HUMAN; PERM_HUMAN - DECR_HUMAN - FAK1_HUMAN - ASAP1_HUMAN; PERM_HUMAN - DECR_HUMAN - RASA1_HUMAN - ASAP1_HUMAN; PERM_HUMAN - EDN1_HUMAN - FAK1_HUMAN - ASAP1_HUMAN; PERM_HUMAN - FINC_HUMAN - ARF6_HUMAN - ASAP1_HUMAN; PERM_HUMAN - FINC_HUMAN - FAK1_HUMAN - ASAP1_HUMAN; PERM_HUMAN - FINC_HUMAN - PAXI_HUMAN - ASAP1_HUMAN; PERM_HUMAN - FINC_HUMAN - RASA1_HUMAN - ASAP1_HUMAN; PERM_HUMAN - FINC_HUMAN - SRC8_HUMAN - ASAP1_HUMAN; PERM_HUMAN - GFAP_HUMAN - OPSD_HUMAN - ASAP1_HUMAN; PERM_HUMAN - HIF1A_HUMAN - FAK1_HUMAN - ASAP1_HUMAN; PERM_HUMAN - HPGDS_HUMAN - PAXI_HUMAN - ASAP1_HUMAN; PERM_HUMAN - HPGDS_HUMAN - PLEK_HUMAN - ASAP1_HUMAN; PERM_HUMAN - HPGDS_HUMAN - RASA1_HUMAN - ASAP1_HUMAN; PERM_HUMAN - ICAM1_HUMAN - FAK1_HUMAN - ASAP1_HUMAN; PERM_HUMAN - ICAM1_HUMAN - PAXI_HUMAN - ASAP1_HUMAN; PERM_HUMAN - ICAM1_HUMAN - SRC8_HUMAN - ASAP1_HUMAN; PERM_HUMAN - IKBA_HUMAN - FAK1_HUMAN - ASAP1_HUMAN; PERM_HUMAN - IKKA_HUMAN - FAK1_HUMAN - ASAP1_HUMAN; PERM_HUMAN - IL8_HUMAN - FAK1_HUMAN - ASAP1_HUMAN; PERM_HUMAN - ITA2B_HUMAN - FAK1_HUMAN - ASAP1_HUMAN; PERM_HUMAN - ITA2B_HUMAN - PLEK_HUMAN - ASAP1_HUMAN; PERM_HUMAN - ITA2B_HUMAN - SRC8_HUMAN - ASAP1_HUMAN; PERM_HUMAN - JUN_HUMAN - FAK1_HUMAN - ASAP1_HUMAN; PERM_HUMAN - JUN_HUMAN - PAXI_HUMAN - ASAP1_HUMAN; PERM_HUMAN - KIT_HUMAN - FAK1_HUMAN - ASAP1_HUMAN; PERM_HUMAN - LAMP2_HUMAN - RB11A_HUMAN - ASAP1_HUMAN; PERM_HUMAN - MK03_HUMAN - ARF6_HUMAN - ASAP1_HUMAN; PERM_HUMAN - MK03_HUMAN - FAK1_HUMAN - ASAP1_HUMAN; PERM_HUMAN - MK03_HUMAN - PAXI_HUMAN - ASAP1_HUMAN; PERM_HUMAN - MK03_HUMAN - RASA1_HUMAN - ASAP1_HUMAN; PERM_HUMAN - MK03_HUMAN - SRC8_HUMAN - ASAP1_HUMAN; PERM_HUMAN - MK08_HUMAN - FAK1_HUMAN - ASAP1_HUMAN; PERM_HUMAN - MK08_HUMAN - PAXI_HUMAN - ASAP1_HUMAN; PERM_HUMAN - MK14_HUMAN - FAK1_HUMAN - ASAP1_HUMAN; PERM_HUMAN - MK14_HUMAN - PAXI_HUMAN - ASAP1_HUMAN; PERM_HUMAN - MMP1_HUMAN - FAK1_HUMAN - ASAP1_HUMAN; PERM_HUMAN - MMP1_HUMAN - PAXI_HUMAN - ASAP1_HUMAN; PERM_HUMAN - MMP2_HUMAN - FAK1_HUMAN - ASAP1_HUMAN; PERM_HUMAN - MMP2_HUMAN - PAXI_HUMAN - ASAP1_HUMAN; PERM_HUMAN - MMP2_HUMAN - SRC8_HUMAN - ASAP1_HUMAN; PERM_HUMAN - MMP3_HUMAN - FAK1_HUMAN - ASAP1_HUMAN; PERM_HUMAN - MMP3_HUMAN - PAXI_HUMAN - ASAP1_HUMAN; PERM_HUMAN - MMP9_HUMAN - FAK1_HUMAN - ASAP1_HUMAN; PERM_HUMAN - MMP9_HUMAN - PAXI_HUMAN - ASAP1_HUMAN; PERM_HUMAN - MMP9_HUMAN - SRC8_HUMAN - ASAP1_HUMAN; PERM_HUMAN - NFKB1_HUMAN - FAK1_HUMAN - ASAP1_HUMAN; PERM_HUMAN - NFKB1_HUMAN - PLEK_HUMAN - ASAP1_HUMAN; PERM_HUMAN - NK1R_HUMAN - OPSD_HUMAN - ASAP1_HUMAN; PERM_HUMAN - NOS3_HUMAN - FAK1_HUMAN - ASAP1_HUMAN; PERM_HUMAN - OCLN_HUMAN - FAK1_HUMAN - ASAP1_HUMAN; PERM_HUMAN - OSTP_HUMAN - FAK1_HUMAN - ASAP1_HUMAN; PERM_HUMAN - PARP1_HUMAN - ARF1_HUMAN - ASAP1_HUMAN; PERM_HUMAN - PARP1_HUMAN - ARF4_HUMAN - ASAP1_HUMAN; PERM_HUMAN - PARP1_HUMAN - ARF5_HUMAN - ASAP1_HUMAN; PERM_HUMAN - PARP1_HUMAN - ARF6_HUMAN - ASAP1_HUMAN; PERM_HUMAN - PARP1_HUMAN - FAK1_HUMAN - ASAP1_HUMAN; PERM_HUMAN - PARP1_HUMAN - RASA1_HUMAN - ASAP1_HUMAN; PERM_HUMAN - PCNA_HUMAN - FAK1_HUMAN - ASAP1_HUMAN; PERM_HUMAN - PECA1_HUMAN - FAK1_HUMAN - ASAP1_HUMAN; PERM_HUMAN - PECA1_HUMAN - PAXI_HUMAN - ASAP1_HUMAN; PERM_HUMAN - PGH2_HUMAN - FAK1_HUMAN - ASAP1_HUMAN; PERM_HUMAN - ROCK1_HUMAN - FAK1_HUMAN - ASAP1_HUMAN; PERM_HUMAN - ROCK1_HUMAN - PAXI_HUMAN - ASAP1_HUMAN; PERM_HUMAN - ROCK1_HUMAN - PLEK_HUMAN - ASAP1_HUMAN; PERM_HUMAN - SDC1_HUMAN - FAK1_HUMAN - ASAP1_HUMAN; PERM_HUMAN - STAT3_HUMAN - FAK1_HUMAN - ASAP1_HUMAN; PERM_HUMAN - STAT3_HUMAN - PAXI_HUMAN - ASAP1_HUMAN; PERM_HUMAN - STAT3_HUMAN - PLEK_HUMAN - ASAP1_HUMAN; PERM_HUMAN - TGFB1_HUMAN - FAK1_HUMAN - ASAP1_HUMAN; PERM_HUMAN - TGFB1_HUMAN - PAXI_HUMAN - ASAP1_HUMAN; PERM_HUMAN - THRB_HUMAN - FAK1_HUMAN - ASAP1_HUMAN; PERM_HUMAN - THRB_HUMAN - PLEK_HUMAN - ASAP1_HUMAN; PERM_HUMAN - THRB_HUMAN - SRC8_HUMAN - ASAP1_HUMAN; PERM_HUMAN - TIMP1_HUMAN - FAK1_HUMAN - ASAP1_HUMAN; PERM_HUMAN - TNFA_HUMAN - FAK1_HUMAN - ASAP1_HUMAN; PERM_HUMAN - VCAM1_HUMAN - FAK1_HUMAN - ASAP1_HUMAN; PERM_HUMAN - VCAM1_HUMAN - PAXI_HUMAN - ASAP1_HUMAN; PERM_HUMAN - VEGFA_HUMAN - FAK1_HUMAN - ASAP1_HUMAN; PERM_HUMAN - VEGFA_HUMAN - PAXI_HUMAN - ASAP1_HUMAN; PERM_HUMAN - ZO1_HUMAN - FAK1_HUMAN - ASAP1_HUMAN; PERM_HUMAN - ZO1_HUMAN - PAXI_HUMAN - ASAP1_HUMAN; PERM_HUMAN - ZO1_HUMAN - RASA1_HUMAN - ASAP1_HUMAN	1000000	1	1	61	262	3	411	PERM_HUMAN - AA2AR_HUMAN - OPSD_HUMAN - ASAP1_HUMAN; PERM_HUMAN - ACTC_HUMAN - ARFG1_HUMAN - ASAP1_HUMAN; PERM_HUMAN - ACTC_HUMAN - EXOC5_HUMAN - ASAP1_HUMAN; PERM_HUMAN - ACTC_HUMAN - FAK1_HUMAN - ASAP1_HUMAN; PERM_HUMAN - ACTC_HUMAN - PAXI_HUMAN - ASAP1_HUMAN; PERM_HUMAN - ACTC_HUMAN - SH3K1_HUMAN - ASAP1_HUMAN; PERM_HUMAN - ADA_HUMAN - GRB2_HUMAN - ASAP1_HUMAN; PERM_HUMAN - ANK1_HUMAN - ARF4_HUMAN - ASAP1_HUMAN; PERM_HUMAN - ANK1_HUMAN - ARFG1_HUMAN - ASAP1_HUMAN; PERM_HUMAN - APOB_HUMAN - ITSN1_HUMAN - ASAP1_HUMAN; PERM_HUMAN - APOB_HUMAN - PACN2_HUMAN - ASAP1_HUMAN; PERM_HUMAN - APOB_HUMAN - SH3G2_HUMAN - ASAP1_HUMAN; PERM_HUMAN - APOB_HUMAN - SNX9_HUMAN - ASAP1_HUMAN; PERM_HUMAN - APOB_HUMAN - SRC8_HUMAN - ASAP1_HUMAN; PERM_HUMAN - BAX_HUMAN - FAK1_HUMAN - ASAP1_HUMAN; PERM_HUMAN - BCL2_HUMAN - FAK1_HUMAN - ASAP1_HUMAN; PERM_HUMAN - BCL2_HUMAN - PAXI_HUMAN - ASAP1_HUMAN; PERM_HUMAN - BCL2_HUMAN - PLCG1_HUMAN - ASAP1_HUMAN; PERM_HUMAN - BCL2_HUMAN - SRC_HUMAN - ASAP1_HUMAN; PERM_HUMAN - BCR_HUMAN - CBL_HUMAN - ASAP1_HUMAN; PERM_HUMAN - BCR_HUMAN - CRK_HUMAN - ASAP1_HUMAN; PERM_HUMAN - BCR_HUMAN - GRB2_HUMAN - ASAP1_HUMAN; PERM_HUMAN - BCR_HUMAN - HCK_HUMAN - ASAP1_HUMAN; PERM_HUMAN - BCR_HUMAN - PAXI_HUMAN - ASAP1_HUMAN; PERM_HUMAN - BCR_HUMAN - PLCG1_HUMAN - ASAP1_HUMAN; PERM_HUMAN - BCR_HUMAN - RASA1_HUMAN - ASAP1_HUMAN; PERM_HUMAN - BCR_HUMAN - SRC_HUMAN - ASAP1_HUMAN; PERM_HUMAN - C5AR1_HUMAN - OPSD_HUMAN - ASAP1_HUMAN; PERM_HUMAN - CASP1_HUMAN - PPIP1_HUMAN - ASAP1_HUMAN; PERM_HUMAN - CASP3_HUMAN - APC_HUMAN - ASAP1_HUMAN; PERM_HUMAN - CASP3_HUMAN - FAK1_HUMAN - ASAP1_HUMAN; PERM_HUMAN - CASP3_HUMAN - PAXI_HUMAN - ASAP1_HUMAN; PERM_HUMAN - CASP3_HUMAN - PLCG1_HUMAN - ASAP1_HUMAN; PERM_HUMAN - CASP3_HUMAN - SRC8_HUMAN - ASAP1_HUMAN; PERM_HUMAN - CASP3_HUMAN - SRC_HUMAN - ASAP1_HUMAN; PERM_HUMAN - CATD_HUMAN - RB11A_HUMAN - ASAP1_HUMAN; PERM_HUMAN - CCL2_HUMAN - FAK2_HUMAN - ASAP1_HUMAN; PERM_HUMAN - CCL5_HUMAN - FAK1_HUMAN - ASAP1_HUMAN; PERM_HUMAN - CD19_HUMAN - CBL_HUMAN - ASAP1_HUMAN; PERM_HUMAN - CD19_HUMAN - GRB2_HUMAN - ASAP1_HUMAN; PERM_HUMAN - CD20_HUMAN - FYN_HUMAN - ASAP1_HUMAN; PERM_HUMAN - CD22_HUMAN - GRB2_HUMAN - ASAP1_HUMAN; PERM_HUMAN - CD22_HUMAN - LYN_HUMAN - ASAP1_HUMAN; PERM_HUMAN - CD22_HUMAN - PLCG1_HUMAN - ASAP1_HUMAN; PERM_HUMAN - CD2_HUMAN - CBLB_HUMAN - ASAP1_HUMAN; PERM_HUMAN - CD2_HUMAN - CBL_HUMAN - ASAP1_HUMAN; PERM_HUMAN - CD2_HUMAN - FYN_HUMAN - ASAP1_HUMAN; PERM_HUMAN - CD2_HUMAN - PLCG1_HUMAN - ASAP1_HUMAN; PERM_HUMAN - CD2_HUMAN - PPIP1_HUMAN - ASAP1_HUMAN; PERM_HUMAN - CD2_HUMAN - SH3K1_HUMAN - ASAP1_HUMAN; PERM_HUMAN - CD33_HUMAN - CBL_HUMAN - ASAP1_HUMAN; PERM_HUMAN - CD33_HUMAN - FAK2_HUMAN - ASAP1_HUMAN; PERM_HUMAN - CD34_HUMAN - FAK2_HUMAN - ASAP1_HUMAN; PERM_HUMAN - CD36_HUMAN - FAK1_HUMAN - ASAP1_HUMAN; PERM_HUMAN - CD36_HUMAN - FYN_HUMAN - ASAP1_HUMAN; PERM_HUMAN - CD36_HUMAN - LYN_HUMAN - ASAP1_HUMAN; PERM_HUMAN - CD36_HUMAN - PAXI_HUMAN - ASAP1_HUMAN; PERM_HUMAN - CD38_HUMAN - CBL_HUMAN - ASAP1_HUMAN; PERM_HUMAN - CD3E_HUMAN - CBL_HUMAN - ASAP1_HUMAN; PERM_HUMAN - CD3E_HUMAN - FYN_HUMAN - ASAP1_HUMAN; PERM_HUMAN - CD3E_HUMAN - GRAP2_HUMAN - ASAP1_HUMAN; PERM_HUMAN - CD3E_HUMAN - NCK1_HUMAN - ASAP1_HUMAN; PERM_HUMAN - CD3E_HUMAN - PLCG1_HUMAN - ASAP1_HUMAN; PERM_HUMAN - CD4_HUMAN - ARF1_HUMAN - ASAP1_HUMAN; PERM_HUMAN - CD4_HUMAN - CBLB_HUMAN - ASAP1_HUMAN; PERM_HUMAN - CD4_HUMAN - CBL_HUMAN - ASAP1_HUMAN; PERM_HUMAN - CD4_HUMAN - FYN_HUMAN - ASAP1_HUMAN; PERM_HUMAN - CD4_HUMAN - GRAP2_HUMAN - ASAP1_HUMAN; PERM_HUMAN - CD4_HUMAN - ITSN1_HUMAN - ASAP1_HUMAN; PERM_HUMAN - CD4_HUMAN - PACN2_HUMAN - ASAP1_HUMAN; PERM_HUMAN - CD4_HUMAN - PLCG1_HUMAN - ASAP1_HUMAN; PERM_HUMAN - CD4_HUMAN - SH3G2_HUMAN - ASAP1_HUMAN; PERM_HUMAN - CD4_HUMAN - SNX9_HUMAN - ASAP1_HUMAN; PERM_HUMAN - CD4_HUMAN - SRC8_HUMAN - ASAP1_HUMAN; PERM_HUMAN - CD5_HUMAN - CBL_HUMAN - ASAP1_HUMAN; PERM_HUMAN - CD5_HUMAN - FYN_HUMAN - ASAP1_HUMAN; PERM_HUMAN - CD5_HUMAN - RASA1_HUMAN - ASAP1_HUMAN; PERM_HUMAN - CD63_HUMAN - RB11A_HUMAN - ASAP1_HUMAN; PERM_HUMAN - CD63_HUMAN - SRC_HUMAN - ASAP1_HUMAN; PERM_HUMAN - CD79A_HUMAN - CBLB_HUMAN - ASAP1_HUMAN; PERM_HUMAN - CD79A_HUMAN - CBL_HUMAN - ASAP1_HUMAN; PERM_HUMAN - CD79A_HUMAN - FYN_HUMAN - ASAP1_HUMAN; PERM_HUMAN - CD79A_HUMAN - GRB2_HUMAN - ASAP1_HUMAN; PERM_HUMAN - CD79A_HUMAN - LYN_HUMAN - ASAP1_HUMAN; PERM_HUMAN - CD79A_HUMAN - NCK1_HUMAN - ASAP1_HUMAN; PERM_HUMAN - CD79A_HUMAN - PLCG1_HUMAN - ASAP1_HUMAN; PERM_HUMAN - CD79A_HUMAN - SH3K1_HUMAN - ASAP1_HUMAN; PERM_HUMAN - CNR1_HUMAN - OPSD_HUMAN - ASAP1_HUMAN; PERM_HUMAN - CSF1R_HUMAN - CBL_HUMAN - ASAP1_HUMAN; PERM_HUMAN - CSF1R_HUMAN - FAK2_HUMAN - ASAP1_HUMAN; PERM_HUMAN - CSF1R_HUMAN - FYN_HUMAN - ASAP1_HUMAN; PERM_HUMAN - CSF1R_HUMAN - GRAP2_HUMAN - ASAP1_HUMAN; PERM_HUMAN - CSF1R_HUMAN - GRB2_HUMAN - ASAP1_HUMAN; PERM_HUMAN - CSF1R_HUMAN - LYN_HUMAN - ASAP1_HUMAN; PERM_HUMAN - CSF1R_HUMAN - RASA1_HUMAN - ASAP1_HUMAN; PERM_HUMAN - CSF1R_HUMAN - SRC_HUMAN - ASAP1_HUMAN; PERM_HUMAN - CSF2_HUMAN - CBL_HUMAN - ASAP1_HUMAN; PERM_HUMAN - CSF2_HUMAN - GRB2_HUMAN - ASAP1_HUMAN; PERM_HUMAN - CSF2_HUMAN - STAM1_HUMAN - ASAP1_HUMAN; PERM_HUMAN - CSF3R_HUMAN - GRB2_HUMAN - ASAP1_HUMAN	1000000	1	1	NA
8:130602281:A_C	8:130602281:A_C:Q9HD89	Inf	trans	5.2e-10	Q9ULH1	ASAP1_HUMAN	ASAP1	Arf-GAP with SH3 domain, ANK repeat and PH domain-containing protein 1	ENSG00000153317	462072	462072	3	RETN	Q9HD89	RETN_HUMAN	RETN	Resistin		49			0					23	122	3	61	RETN_HUMAN - ANGT_HUMAN - FAK1_HUMAN - ASAP1_HUMAN; RETN_HUMAN - ANGT_HUMAN - PAXI_HUMAN - ASAP1_HUMAN; RETN_HUMAN - CCL5_HUMAN - FAK1_HUMAN - ASAP1_HUMAN; RETN_HUMAN - EDN1_HUMAN - FAK1_HUMAN - ASAP1_HUMAN; RETN_HUMAN - GTR4_HUMAN - ARF6_HUMAN - ASAP1_HUMAN; RETN_HUMAN - GTR4_HUMAN - RAB8A_HUMAN - ASAP1_HUMAN; RETN_HUMAN - GTR4_HUMAN - RASA1_HUMAN - ASAP1_HUMAN; RETN_HUMAN - GTR4_HUMAN - RB11A_HUMAN - ASAP1_HUMAN; RETN_HUMAN - HGF_HUMAN - ARF6_HUMAN - ASAP1_HUMAN; RETN_HUMAN - HGF_HUMAN - FAK1_HUMAN - ASAP1_HUMAN; RETN_HUMAN - HGF_HUMAN - PAXI_HUMAN - ASAP1_HUMAN; RETN_HUMAN - HGF_HUMAN - SRC8_HUMAN - ASAP1_HUMAN; RETN_HUMAN - ICAM1_HUMAN - FAK1_HUMAN - ASAP1_HUMAN; RETN_HUMAN - ICAM1_HUMAN - PAXI_HUMAN - ASAP1_HUMAN; RETN_HUMAN - ICAM1_HUMAN - SRC8_HUMAN - ASAP1_HUMAN; RETN_HUMAN - IGF1_HUMAN - FAK1_HUMAN - ASAP1_HUMAN; RETN_HUMAN - IGF1_HUMAN - PAXI_HUMAN - ASAP1_HUMAN; RETN_HUMAN - IGF1_HUMAN - PLEK_HUMAN - ASAP1_HUMAN; RETN_HUMAN - IL8_HUMAN - FAK1_HUMAN - ASAP1_HUMAN; RETN_HUMAN - INSR_HUMAN - FAK1_HUMAN - ASAP1_HUMAN; RETN_HUMAN - INSR_HUMAN - PAXI_HUMAN - ASAP1_HUMAN; RETN_HUMAN - INSR_HUMAN - PLEK_HUMAN - ASAP1_HUMAN; RETN_HUMAN - INSR_HUMAN - RASA1_HUMAN - ASAP1_HUMAN; RETN_HUMAN - INS_HUMAN - PLEK_HUMAN - ASAP1_HUMAN; RETN_HUMAN - INS_HUMAN - RASA1_HUMAN - ASAP1_HUMAN; RETN_HUMAN - IRS1_HUMAN - FAK1_HUMAN - ASAP1_HUMAN; RETN_HUMAN - IRS1_HUMAN - PAXI_HUMAN - ASAP1_HUMAN; RETN_HUMAN - IRS1_HUMAN - PLEK_HUMAN - ASAP1_HUMAN; RETN_HUMAN - IRS1_HUMAN - RASA1_HUMAN - ASAP1_HUMAN; RETN_HUMAN - IRS2_HUMAN - FAK1_HUMAN - ASAP1_HUMAN; RETN_HUMAN - IRS2_HUMAN - PLEK_HUMAN - ASAP1_HUMAN; RETN_HUMAN - JUN_HUMAN - FAK1_HUMAN - ASAP1_HUMAN; RETN_HUMAN - JUN_HUMAN - PAXI_HUMAN - ASAP1_HUMAN; RETN_HUMAN - MK03_HUMAN - ARF6_HUMAN - ASAP1_HUMAN; RETN_HUMAN - MK03_HUMAN - FAK1_HUMAN - ASAP1_HUMAN; RETN_HUMAN - MK03_HUMAN - PAXI_HUMAN - ASAP1_HUMAN; RETN_HUMAN - MK03_HUMAN - RASA1_HUMAN - ASAP1_HUMAN; RETN_HUMAN - MK03_HUMAN - SRC8_HUMAN - ASAP1_HUMAN; RETN_HUMAN - MK08_HUMAN - FAK1_HUMAN - ASAP1_HUMAN; RETN_HUMAN - MK08_HUMAN - PAXI_HUMAN - ASAP1_HUMAN; RETN_HUMAN - MMP2_HUMAN - FAK1_HUMAN - ASAP1_HUMAN; RETN_HUMAN - MMP2_HUMAN - PAXI_HUMAN - ASAP1_HUMAN; RETN_HUMAN - MMP2_HUMAN - SRC8_HUMAN - ASAP1_HUMAN; RETN_HUMAN - MMP3_HUMAN - FAK1_HUMAN - ASAP1_HUMAN; RETN_HUMAN - MMP3_HUMAN - PAXI_HUMAN - ASAP1_HUMAN; RETN_HUMAN - MMP9_HUMAN - FAK1_HUMAN - ASAP1_HUMAN; RETN_HUMAN - MMP9_HUMAN - PAXI_HUMAN - ASAP1_HUMAN; RETN_HUMAN - MMP9_HUMAN - SRC8_HUMAN - ASAP1_HUMAN; RETN_HUMAN - NFKB1_HUMAN - FAK1_HUMAN - ASAP1_HUMAN; RETN_HUMAN - NFKB1_HUMAN - PLEK_HUMAN - ASAP1_HUMAN; RETN_HUMAN - OSTCN_HUMAN - FAK1_HUMAN - ASAP1_HUMAN; RETN_HUMAN - SOCS3_HUMAN - OPSD_HUMAN - ASAP1_HUMAN; RETN_HUMAN - STAT3_HUMAN - FAK1_HUMAN - ASAP1_HUMAN; RETN_HUMAN - STAT3_HUMAN - PAXI_HUMAN - ASAP1_HUMAN; RETN_HUMAN - STAT3_HUMAN - PLEK_HUMAN - ASAP1_HUMAN; RETN_HUMAN - TIMP1_HUMAN - FAK1_HUMAN - ASAP1_HUMAN; RETN_HUMAN - TNFA_HUMAN - FAK1_HUMAN - ASAP1_HUMAN; RETN_HUMAN - VCAM1_HUMAN - FAK1_HUMAN - ASAP1_HUMAN; RETN_HUMAN - VCAM1_HUMAN - PAXI_HUMAN - ASAP1_HUMAN; RETN_HUMAN - VEGFA_HUMAN - FAK1_HUMAN - ASAP1_HUMAN; RETN_HUMAN - VEGFA_HUMAN - PAXI_HUMAN - ASAP1_HUMAN	1000000	1	1	61	122	3	208	RETN_HUMAN - ANGL4_HUMAN - FAK1_HUMAN - ASAP1_HUMAN; RETN_HUMAN - ANGT_HUMAN - FAK1_HUMAN - ASAP1_HUMAN; RETN_HUMAN - ANGT_HUMAN - FAK2_HUMAN - ASAP1_HUMAN; RETN_HUMAN - ANGT_HUMAN - PAXI_HUMAN - ASAP1_HUMAN; RETN_HUMAN - ANGT_HUMAN - PLCG1_HUMAN - ASAP1_HUMAN; RETN_HUMAN - ANGT_HUMAN - SRC_HUMAN - ASAP1_HUMAN; RETN_HUMAN - APOB_HUMAN - ITSN1_HUMAN - ASAP1_HUMAN; RETN_HUMAN - APOB_HUMAN - PACN2_HUMAN - ASAP1_HUMAN; RETN_HUMAN - APOB_HUMAN - SH3G2_HUMAN - ASAP1_HUMAN; RETN_HUMAN - APOB_HUMAN - SNX9_HUMAN - ASAP1_HUMAN; RETN_HUMAN - APOB_HUMAN - SRC8_HUMAN - ASAP1_HUMAN; RETN_HUMAN - APOE_HUMAN - FAK2_HUMAN - ASAP1_HUMAN; RETN_HUMAN - CAP1_HUMAN - EXOC5_HUMAN - ASAP1_HUMAN; RETN_HUMAN - CCL2_HUMAN - FAK2_HUMAN - ASAP1_HUMAN; RETN_HUMAN - CCL5_HUMAN - FAK1_HUMAN - ASAP1_HUMAN; RETN_HUMAN - CD36_HUMAN - FAK1_HUMAN - ASAP1_HUMAN; RETN_HUMAN - CD36_HUMAN - FYN_HUMAN - ASAP1_HUMAN; RETN_HUMAN - CD36_HUMAN - LYN_HUMAN - ASAP1_HUMAN; RETN_HUMAN - CD36_HUMAN - PAXI_HUMAN - ASAP1_HUMAN; RETN_HUMAN - EDN1_HUMAN - FAK1_HUMAN - ASAP1_HUMAN; RETN_HUMAN - EDN1_HUMAN - FAK2_HUMAN - ASAP1_HUMAN; RETN_HUMAN - EDN1_HUMAN - GRB2_HUMAN - ASAP1_HUMAN; RETN_HUMAN - EDN1_HUMAN - SRC_HUMAN - ASAP1_HUMAN; RETN_HUMAN - GLI2_HUMAN - FAK2_HUMAN - ASAP1_HUMAN; RETN_HUMAN - GRN_HUMAN - ARFG1_HUMAN - ASAP1_HUMAN; RETN_HUMAN - GTR1_HUMAN - FAK2_HUMAN - ASAP1_HUMAN; RETN_HUMAN - GTR4_HUMAN - ARF6_HUMAN - ASAP1_HUMAN; RETN_HUMAN - GTR4_HUMAN - CBL_HUMAN - ASAP1_HUMAN; RETN_HUMAN - GTR4_HUMAN - CRK_HUMAN - ASAP1_HUMAN; RETN_HUMAN - GTR4_HUMAN - EXOC4_HUMAN - ASAP1_HUMAN; RETN_HUMAN - GTR4_HUMAN - EXOC7_HUMAN - ASAP1_HUMAN; RETN_HUMAN - GTR4_HUMAN - FAK2_HUMAN - ASAP1_HUMAN; RETN_HUMAN - GTR4_HUMAN - GRB2_HUMAN - ASAP1_HUMAN; RETN_HUMAN - GTR4_HUMAN - RAB8A_HUMAN - ASAP1_HUMAN; RETN_HUMAN - GTR4_HUMAN - RASA1_HUMAN - ASAP1_HUMAN; RETN_HUMAN - GTR4_HUMAN - RB11A_HUMAN - ASAP1_HUMAN; RETN_HUMAN - HGF_HUMAN - ARF6_HUMAN - ASAP1_HUMAN; RETN_HUMAN - HGF_HUMAN - CBL_HUMAN - ASAP1_HUMAN; RETN_HUMAN - HGF_HUMAN - CRK_HUMAN - ASAP1_HUMAN; RETN_HUMAN - HGF_HUMAN - FAK1_HUMAN - ASAP1_HUMAN; RETN_HUMAN - HGF_HUMAN - GRB2_HUMAN - ASAP1_HUMAN; RETN_HUMAN - HGF_HUMAN - PAXI_HUMAN - ASAP1_HUMAN; RETN_HUMAN - HGF_HUMAN - SH3G2_HUMAN - ASAP1_HUMAN; RETN_HUMAN - HGF_HUMAN - SH3K1_HUMAN - ASAP1_HUMAN; RETN_HUMAN - HGF_HUMAN - SRC8_HUMAN - ASAP1_HUMAN; RETN_HUMAN - HGF_HUMAN - SRC_HUMAN - ASAP1_HUMAN; RETN_HUMAN - HGF_HUMAN - STAM1_HUMAN - ASAP1_HUMAN; RETN_HUMAN - ICAM1_HUMAN - FAK1_HUMAN - ASAP1_HUMAN; RETN_HUMAN - ICAM1_HUMAN - FAK2_HUMAN - ASAP1_HUMAN; RETN_HUMAN - ICAM1_HUMAN - PAXI_HUMAN - ASAP1_HUMAN; RETN_HUMAN - ICAM1_HUMAN - SRC8_HUMAN - ASAP1_HUMAN; RETN_HUMAN - IFNG_HUMAN - CBLB_HUMAN - ASAP1_HUMAN; RETN_HUMAN - IGF1_HUMAN - CRK_HUMAN - ASAP1_HUMAN; RETN_HUMAN - IGF1_HUMAN - FAK1_HUMAN - ASAP1_HUMAN; RETN_HUMAN - IGF1_HUMAN - GRB2_HUMAN - ASAP1_HUMAN; RETN_HUMAN - IGF1_HUMAN - PAXI_HUMAN - ASAP1_HUMAN; RETN_HUMAN - IGF1_HUMAN - PLEK_HUMAN - ASAP1_HUMAN; RETN_HUMAN - IGF1_HUMAN - SRC_HUMAN - ASAP1_HUMAN; RETN_HUMAN - IL15_HUMAN - GRB2_HUMAN - ASAP1_HUMAN; RETN_HUMAN - IL1B_HUMAN - FYN_HUMAN - ASAP1_HUMAN; RETN_HUMAN - IL1B_HUMAN - LYN_HUMAN - ASAP1_HUMAN; RETN_HUMAN - IL1B_HUMAN - PPIP1_HUMAN - ASAP1_HUMAN; RETN_HUMAN - IL1RA_HUMAN - PPIP1_HUMAN - ASAP1_HUMAN; RETN_HUMAN - IL4_HUMAN - FYN_HUMAN - ASAP1_HUMAN; RETN_HUMAN - IL4_HUMAN - GRB2_HUMAN - ASAP1_HUMAN; RETN_HUMAN - IL4_HUMAN - PLCG1_HUMAN - ASAP1_HUMAN; RETN_HUMAN - IL6_HUMAN - CBL_HUMAN - ASAP1_HUMAN; RETN_HUMAN - IL6_HUMAN - SRC_HUMAN - ASAP1_HUMAN; RETN_HUMAN - IL8_HUMAN - FAK1_HUMAN - ASAP1_HUMAN; RETN_HUMAN - IL8_HUMAN - SRC_HUMAN - ASAP1_HUMAN; RETN_HUMAN - INSR_HUMAN - ARF1_HUMAN - ASAP1_HUMAN; RETN_HUMAN - INSR_HUMAN - ARF6_HUMAN - ASAP1_HUMAN; RETN_HUMAN - INSR_HUMAN - CBL_HUMAN - ASAP1_HUMAN; RETN_HUMAN - INSR_HUMAN - CRK_HUMAN - ASAP1_HUMAN; RETN_HUMAN - INSR_HUMAN - FAK1_HUMAN - ASAP1_HUMAN; RETN_HUMAN - INSR_HUMAN - GRAP2_HUMAN - ASAP1_HUMAN; RETN_HUMAN - INSR_HUMAN - GRB2_HUMAN - ASAP1_HUMAN; RETN_HUMAN - INSR_HUMAN - PAXI_HUMAN - ASAP1_HUMAN; RETN_HUMAN - INSR_HUMAN - PLCG1_HUMAN - ASAP1_HUMAN; RETN_HUMAN - INSR_HUMAN - PLEK_HUMAN - ASAP1_HUMAN; RETN_HUMAN - INSR_HUMAN - RASA1_HUMAN - ASAP1_HUMAN; RETN_HUMAN - INSR_HUMAN - SNX9_HUMAN - ASAP1_HUMAN; RETN_HUMAN - INSR_HUMAN - SRC_HUMAN - ASAP1_HUMAN; RETN_HUMAN - INS_HUMAN - ARF4_HUMAN - ASAP1_HUMAN; RETN_HUMAN - INS_HUMAN - ARFG1_HUMAN - ASAP1_HUMAN; RETN_HUMAN - INS_HUMAN - CBL_HUMAN - ASAP1_HUMAN; RETN_HUMAN - INS_HUMAN - GRAP2_HUMAN - ASAP1_HUMAN; RETN_HUMAN - INS_HUMAN - GRB2_HUMAN - ASAP1_HUMAN; RETN_HUMAN - INS_HUMAN - PLEK_HUMAN - ASAP1_HUMAN; RETN_HUMAN - INS_HUMAN - RASA1_HUMAN - ASAP1_HUMAN; RETN_HUMAN - INS_HUMAN - SRC_HUMAN - ASAP1_HUMAN; RETN_HUMAN - IRS1_HUMAN - ARF6_HUMAN - ASAP1_HUMAN; RETN_HUMAN - IRS1_HUMAN - CBLB_HUMAN - ASAP1_HUMAN; RETN_HUMAN - IRS1_HUMAN - CBL_HUMAN - ASAP1_HUMAN; RETN_HUMAN - IRS1_HUMAN - CRK_HUMAN - ASAP1_HUMAN; RETN_HUMAN - IRS1_HUMAN - FAK1_HUMAN - ASAP1_HUMAN; RETN_HUMAN - IRS1_HUMAN - FYN_HUMAN - ASAP1_HUMAN; RETN_HUMAN - IRS1_HUMAN - GRAP2_HUMAN - ASAP1_HUMAN; RETN_HUMAN - IRS1_HUMAN - GRB2_HUMAN - ASAP1_HUMAN; RETN_HUMAN - IRS1_HUMAN - PAXI_HUMAN - ASAP1_HUMAN	1000000	1	1	NA
17:38137364:A_G	17:38137364:A_G:Q9HD89	Inf	trans	6.6e-20	P22692	IBP4_HUMAN	IGFBP4	Insulin-like growth factor-binding protein 4	ENSG00000141753	462338	462338	30	RETN	Q9HD89	RETN_HUMAN	RETN	Resistin		11			0					39	122	2	10	RETN_HUMAN - IBP1_HUMAN - IBP4_HUMAN; RETN_HUMAN - IBP3_HUMAN - IBP4_HUMAN; RETN_HUMAN - IGF1_HUMAN - IBP4_HUMAN; RETN_HUMAN - IL1B_HUMAN - IBP4_HUMAN; RETN_HUMAN - INSR_HUMAN - IBP4_HUMAN; RETN_HUMAN - INS_HUMAN - IBP4_HUMAN; RETN_HUMAN - IRS1_HUMAN - IBP4_HUMAN; RETN_HUMAN - LEP_HUMAN - IBP4_HUMAN; RETN_HUMAN - OSTCN_HUMAN - IBP4_HUMAN; RETN_HUMAN - TNFA_HUMAN - IBP4_HUMAN	1000000	0.849963	1	44	122	2	10	RETN_HUMAN - IBP1_HUMAN - IBP4_HUMAN; RETN_HUMAN - IBP3_HUMAN - IBP4_HUMAN; RETN_HUMAN - IGF1_HUMAN - IBP4_HUMAN; RETN_HUMAN - IL1B_HUMAN - IBP4_HUMAN; RETN_HUMAN - INSR_HUMAN - IBP4_HUMAN; RETN_HUMAN - INS_HUMAN - IBP4_HUMAN; RETN_HUMAN - IRS1_HUMAN - IBP4_HUMAN; RETN_HUMAN - LEP_HUMAN - IBP4_HUMAN; RETN_HUMAN - OSTCN_HUMAN - IBP4_HUMAN; RETN_HUMAN - TNFA_HUMAN - IBP4_HUMAN	1000000	0.759829	1	NA
19:54337509:A_G	19:54337509:A_G:Q14790	0.039448	trans	9.9e-26	Q8N6C8	LIRA3_HUMAN	LILRA3	Leukocyte immunoglobulin-like receptor subfamily A member 3	ENSG00000170866	462345	462345	28	CASP-8	Q14790	CASP8_HUMAN	CASP8	Caspase-8			124		0					4	307	3	13	CASP8_HUMAN - CD28_HUMAN - GEM_HUMAN - LIRA3_HUMAN; CASP8_HUMAN - CD28_HUMAN - LIRB1_HUMAN - LIRA3_HUMAN; CASP8_HUMAN - CD4_HUMAN - GEM_HUMAN - LIRA3_HUMAN; CASP8_HUMAN - CD4_HUMAN - LIRB1_HUMAN - LIRA3_HUMAN; CASP8_HUMAN - IFNG_HUMAN - GEM_HUMAN - LIRA3_HUMAN; CASP8_HUMAN - IFNG_HUMAN - LIRB1_HUMAN - LIRA3_HUMAN; CASP8_HUMAN - IL10_HUMAN - LIRB1_HUMAN - LIRA3_HUMAN; CASP8_HUMAN - IL2_HUMAN - GEM_HUMAN - LIRA3_HUMAN; CASP8_HUMAN - IL2_HUMAN - LIRB1_HUMAN - LIRA3_HUMAN; CASP8_HUMAN - PERF_HUMAN - GEM_HUMAN - LIRA3_HUMAN; CASP8_HUMAN - PERF_HUMAN - LIRB1_HUMAN - LIRA3_HUMAN; CASP8_HUMAN - TNFA_HUMAN - LIRB1_HUMAN - LIRA3_HUMAN; CASP8_HUMAN - TNR5_HUMAN - LIRB1_HUMAN - LIRA3_HUMAN	1000000	0.999976	1	4	371	3	17	CASP8_HUMAN - A4_HUMAN - LIRB1_HUMAN - LIRA3_HUMAN; CASP8_HUMAN - CD14_HUMAN - LIRB1_HUMAN - LIRA3_HUMAN; CASP8_HUMAN - CD28_HUMAN - GEM_HUMAN - LIRA3_HUMAN; CASP8_HUMAN - CD28_HUMAN - LIRB1_HUMAN - LIRA3_HUMAN; CASP8_HUMAN - CD4_HUMAN - GEM_HUMAN - LIRA3_HUMAN; CASP8_HUMAN - CD4_HUMAN - LIRB1_HUMAN - LIRA3_HUMAN; CASP8_HUMAN - H2AX_HUMAN - LIRB1_HUMAN - LIRA3_HUMAN; CASP8_HUMAN - IFNG_HUMAN - GEM_HUMAN - LIRA3_HUMAN; CASP8_HUMAN - IFNG_HUMAN - LIRB1_HUMAN - LIRA3_HUMAN; CASP8_HUMAN - IL10_HUMAN - LIRB1_HUMAN - LIRA3_HUMAN; CASP8_HUMAN - IL2_HUMAN - GEM_HUMAN - LIRA3_HUMAN; CASP8_HUMAN - IL2_HUMAN - LIRB1_HUMAN - LIRA3_HUMAN; CASP8_HUMAN - PERF_HUMAN - GEM_HUMAN - LIRA3_HUMAN; CASP8_HUMAN - PERF_HUMAN - LIRB1_HUMAN - LIRA3_HUMAN; CASP8_HUMAN - PTN6_HUMAN - LIRB1_HUMAN - LIRA3_HUMAN; CASP8_HUMAN - TNFA_HUMAN - LIRB1_HUMAN - LIRA3_HUMAN; CASP8_HUMAN - TNR5_HUMAN - LIRB1_HUMAN - LIRA3_HUMAN	1000000	0.99999	1	NA
15:101895928:A_G	15:101895928:A_G:O43915	0.855734	trans	4.4e-08	Q8NGB8	O4F15_HUMAN	OR4F15	Olfactory receptor 4F15	ENSG00000182854	462438	462438	10	VEGF-D	O43915	VEGFD_HUMAN	VEGFD	Vascular endothelial growth factor D			7		0						58		0						59		0					NA
17:7079593:A_C	17:7079593:A_C:Q8NEV9	0.003796	trans	2.9e-11	Q86YT5	S13A5_HUMAN	SLC13A5	Solute carrier family 13 member 5	ENSG00000141485	462707	462707	51	IL-27	Q8NEV9	IL27A_HUMAN	IL27	Interleukin-27 subunit alpha			12		0					12	129	3	64	IL27A_HUMAN - CCR5_HUMAN - KI67_HUMAN - S13A5_HUMAN; IL27A_HUMAN - CD14_HUMAN - KI67_HUMAN - S13A5_HUMAN; IL27A_HUMAN - CD28_HUMAN - ERBB2_HUMAN - S13A5_HUMAN; IL27A_HUMAN - CD28_HUMAN - KI67_HUMAN - S13A5_HUMAN; IL27A_HUMAN - CD4_HUMAN - ERBB2_HUMAN - S13A5_HUMAN; IL27A_HUMAN - CD4_HUMAN - KI67_HUMAN - S13A5_HUMAN; IL27A_HUMAN - CD69_HUMAN - KI67_HUMAN - S13A5_HUMAN; IL27A_HUMAN - CISH_HUMAN - ERBB2_HUMAN - S13A5_HUMAN; IL27A_HUMAN - CISH_HUMAN - ESR1_HUMAN - S13A5_HUMAN; IL27A_HUMAN - CISH_HUMAN - PRGR_HUMAN - S13A5_HUMAN; IL27A_HUMAN - CSF2_HUMAN - ERBB2_HUMAN - S13A5_HUMAN; IL27A_HUMAN - CTLA4_HUMAN - ERBB2_HUMAN - S13A5_HUMAN; IL27A_HUMAN - CTLA4_HUMAN - KI67_HUMAN - S13A5_HUMAN; IL27A_HUMAN - FOXP3_HUMAN - ERBB2_HUMAN - S13A5_HUMAN; IL27A_HUMAN - FOXP3_HUMAN - KI67_HUMAN - S13A5_HUMAN; IL27A_HUMAN - GATA3_HUMAN - ERBB2_HUMAN - S13A5_HUMAN; IL27A_HUMAN - GATA3_HUMAN - ESR1_HUMAN - S13A5_HUMAN; IL27A_HUMAN - GATA3_HUMAN - PRGR_HUMAN - S13A5_HUMAN; IL27A_HUMAN - GRAB_HUMAN - KI67_HUMAN - S13A5_HUMAN; IL27A_HUMAN - IFNG_HUMAN - ERBB2_HUMAN - S13A5_HUMAN; IL27A_HUMAN - IFNG_HUMAN - KI67_HUMAN - S13A5_HUMAN; IL27A_HUMAN - IL15_HUMAN - ERBB2_HUMAN - S13A5_HUMAN; IL27A_HUMAN - IL1B_HUMAN - ESR1_HUMAN - S13A5_HUMAN; IL27A_HUMAN - IL2_HUMAN - ERBB2_HUMAN - S13A5_HUMAN; IL27A_HUMAN - IL6_HUMAN - ESR1_HUMAN - S13A5_HUMAN; IL27A_HUMAN - IL6_HUMAN - KI67_HUMAN - S13A5_HUMAN; IL27A_HUMAN - IL6_HUMAN - MUC16_HUMAN - S13A5_HUMAN; IL27A_HUMAN - IL7_HUMAN - KI67_HUMAN - S13A5_HUMAN; IL27A_HUMAN - IL8_HUMAN - MUC16_HUMAN - S13A5_HUMAN; IL27A_HUMAN - IRF1_HUMAN - ESR1_HUMAN - S13A5_HUMAN; IL27A_HUMAN - JAK2_HUMAN - ERBB2_HUMAN - S13A5_HUMAN; IL27A_HUMAN - JAK2_HUMAN - ESR1_HUMAN - S13A5_HUMAN; IL27A_HUMAN - LIF_HUMAN - ESR1_HUMAN - S13A5_HUMAN; IL27A_HUMAN - LIF_HUMAN - PRGR_HUMAN - S13A5_HUMAN; IL27A_HUMAN - NFKB1_HUMAN - ERBB2_HUMAN - S13A5_HUMAN; IL27A_HUMAN - NFKB1_HUMAN - ESR1_HUMAN - S13A5_HUMAN; IL27A_HUMAN - PD1L1_HUMAN - CDA7L_HUMAN - S13A5_HUMAN; IL27A_HUMAN - PD1L1_HUMAN - ERBB2_HUMAN - S13A5_HUMAN; IL27A_HUMAN - PD1L1_HUMAN - ESR1_HUMAN - S13A5_HUMAN; IL27A_HUMAN - PD1L1_HUMAN - KI67_HUMAN - S13A5_HUMAN; IL27A_HUMAN - PERF_HUMAN - KI67_HUMAN - S13A5_HUMAN; IL27A_HUMAN - SDF1_HUMAN - ERBB2_HUMAN - S13A5_HUMAN; IL27A_HUMAN - SDF1_HUMAN - ESR1_HUMAN - S13A5_HUMAN; IL27A_HUMAN - STA5A_HUMAN - ERBB2_HUMAN - S13A5_HUMAN; IL27A_HUMAN - STA5A_HUMAN - ESR1_HUMAN - S13A5_HUMAN; IL27A_HUMAN - STA5A_HUMAN - KI67_HUMAN - S13A5_HUMAN; IL27A_HUMAN - STA5A_HUMAN - PRGR_HUMAN - S13A5_HUMAN; IL27A_HUMAN - STAT1_HUMAN - ERBB2_HUMAN - S13A5_HUMAN; IL27A_HUMAN - STAT1_HUMAN - ESR1_HUMAN - S13A5_HUMAN; IL27A_HUMAN - STAT3_HUMAN - ERBB2_HUMAN - S13A5_HUMAN; IL27A_HUMAN - STAT3_HUMAN - ESR1_HUMAN - S13A5_HUMAN; IL27A_HUMAN - STAT3_HUMAN - KI67_HUMAN - S13A5_HUMAN; IL27A_HUMAN - STAT3_HUMAN - PRGR_HUMAN - S13A5_HUMAN; IL27A_HUMAN - TGFB1_HUMAN - ERBB2_HUMAN - S13A5_HUMAN; IL27A_HUMAN - TGFB1_HUMAN - ESR1_HUMAN - S13A5_HUMAN; IL27A_HUMAN - TGFB1_HUMAN - KI67_HUMAN - S13A5_HUMAN; IL27A_HUMAN - TGFB1_HUMAN - PRGR_HUMAN - S13A5_HUMAN; IL27A_HUMAN - TNFA_HUMAN - ESR1_HUMAN - S13A5_HUMAN; IL27A_HUMAN - TNFA_HUMAN - KI67_HUMAN - S13A5_HUMAN; IL27A_HUMAN - VEGFA_HUMAN - ERBB2_HUMAN - S13A5_HUMAN; IL27A_HUMAN - VEGFA_HUMAN - ESR1_HUMAN - S13A5_HUMAN; IL27A_HUMAN - VEGFA_HUMAN - KI67_HUMAN - S13A5_HUMAN; IL27A_HUMAN - VEGFA_HUMAN - MUC16_HUMAN - S13A5_HUMAN; IL27A_HUMAN - VEGFA_HUMAN - PRGR_HUMAN - S13A5_HUMAN	1000000	1	1	12	131	3	66	IL27A_HUMAN - CCR5_HUMAN - KI67_HUMAN - S13A5_HUMAN; IL27A_HUMAN - CD14_HUMAN - KI67_HUMAN - S13A5_HUMAN; IL27A_HUMAN - CD28_HUMAN - ERBB2_HUMAN - S13A5_HUMAN; IL27A_HUMAN - CD28_HUMAN - KI67_HUMAN - S13A5_HUMAN; IL27A_HUMAN - CD4_HUMAN - ERBB2_HUMAN - S13A5_HUMAN; IL27A_HUMAN - CD4_HUMAN - KI67_HUMAN - S13A5_HUMAN; IL27A_HUMAN - CD69_HUMAN - KI67_HUMAN - S13A5_HUMAN; IL27A_HUMAN - CISH_HUMAN - ERBB2_HUMAN - S13A5_HUMAN; IL27A_HUMAN - CISH_HUMAN - ESR1_HUMAN - S13A5_HUMAN; IL27A_HUMAN - CISH_HUMAN - PRGR_HUMAN - S13A5_HUMAN; IL27A_HUMAN - CSF2_HUMAN - ERBB2_HUMAN - S13A5_HUMAN; IL27A_HUMAN - CTLA4_HUMAN - ERBB2_HUMAN - S13A5_HUMAN; IL27A_HUMAN - CTLA4_HUMAN - KI67_HUMAN - S13A5_HUMAN; IL27A_HUMAN - FOXP3_HUMAN - ERBB2_HUMAN - S13A5_HUMAN; IL27A_HUMAN - FOXP3_HUMAN - KI67_HUMAN - S13A5_HUMAN; IL27A_HUMAN - GATA3_HUMAN - ERBB2_HUMAN - S13A5_HUMAN; IL27A_HUMAN - GATA3_HUMAN - ESR1_HUMAN - S13A5_HUMAN; IL27A_HUMAN - GATA3_HUMAN - PRGR_HUMAN - S13A5_HUMAN; IL27A_HUMAN - GRAB_HUMAN - KI67_HUMAN - S13A5_HUMAN; IL27A_HUMAN - IFNG_HUMAN - ERBB2_HUMAN - S13A5_HUMAN; IL27A_HUMAN - IFNG_HUMAN - KI67_HUMAN - S13A5_HUMAN; IL27A_HUMAN - IL15_HUMAN - ERBB2_HUMAN - S13A5_HUMAN; IL27A_HUMAN - IL1B_HUMAN - ESR1_HUMAN - S13A5_HUMAN; IL27A_HUMAN - IL2_HUMAN - ERBB2_HUMAN - S13A5_HUMAN; IL27A_HUMAN - IL6RB_HUMAN - ERBB2_HUMAN - S13A5_HUMAN; IL27A_HUMAN - IL6_HUMAN - ESR1_HUMAN - S13A5_HUMAN; IL27A_HUMAN - IL6_HUMAN - KI67_HUMAN - S13A5_HUMAN; IL27A_HUMAN - IL6_HUMAN - MUC16_HUMAN - S13A5_HUMAN; IL27A_HUMAN - IL7_HUMAN - KI67_HUMAN - S13A5_HUMAN; IL27A_HUMAN - IL8_HUMAN - MUC16_HUMAN - S13A5_HUMAN; IL27A_HUMAN - IRF1_HUMAN - ESR1_HUMAN - S13A5_HUMAN; IL27A_HUMAN - JAK2_HUMAN - ERBB2_HUMAN - S13A5_HUMAN; IL27A_HUMAN - JAK2_HUMAN - ESR1_HUMAN - S13A5_HUMAN; IL27A_HUMAN - LEG1_HUMAN - MUC16_HUMAN - S13A5_HUMAN; IL27A_HUMAN - LIF_HUMAN - ESR1_HUMAN - S13A5_HUMAN; IL27A_HUMAN - LIF_HUMAN - PRGR_HUMAN - S13A5_HUMAN; IL27A_HUMAN - NFKB1_HUMAN - ERBB2_HUMAN - S13A5_HUMAN; IL27A_HUMAN - NFKB1_HUMAN - ESR1_HUMAN - S13A5_HUMAN; IL27A_HUMAN - PD1L1_HUMAN - CDA7L_HUMAN - S13A5_HUMAN; IL27A_HUMAN - PD1L1_HUMAN - ERBB2_HUMAN - S13A5_HUMAN; IL27A_HUMAN - PD1L1_HUMAN - ESR1_HUMAN - S13A5_HUMAN; IL27A_HUMAN - PD1L1_HUMAN - KI67_HUMAN - S13A5_HUMAN; IL27A_HUMAN - PERF_HUMAN - KI67_HUMAN - S13A5_HUMAN; IL27A_HUMAN - SDF1_HUMAN - ERBB2_HUMAN - S13A5_HUMAN; IL27A_HUMAN - SDF1_HUMAN - ESR1_HUMAN - S13A5_HUMAN; IL27A_HUMAN - STA5A_HUMAN - ERBB2_HUMAN - S13A5_HUMAN; IL27A_HUMAN - STA5A_HUMAN - ESR1_HUMAN - S13A5_HUMAN; IL27A_HUMAN - STA5A_HUMAN - KI67_HUMAN - S13A5_HUMAN; IL27A_HUMAN - STA5A_HUMAN - PRGR_HUMAN - S13A5_HUMAN; IL27A_HUMAN - STAT1_HUMAN - ERBB2_HUMAN - S13A5_HUMAN; IL27A_HUMAN - STAT1_HUMAN - ESR1_HUMAN - S13A5_HUMAN; IL27A_HUMAN - STAT3_HUMAN - ERBB2_HUMAN - S13A5_HUMAN; IL27A_HUMAN - STAT3_HUMAN - ESR1_HUMAN - S13A5_HUMAN; IL27A_HUMAN - STAT3_HUMAN - KI67_HUMAN - S13A5_HUMAN; IL27A_HUMAN - STAT3_HUMAN - PRGR_HUMAN - S13A5_HUMAN; IL27A_HUMAN - TGFB1_HUMAN - ERBB2_HUMAN - S13A5_HUMAN; IL27A_HUMAN - TGFB1_HUMAN - ESR1_HUMAN - S13A5_HUMAN; IL27A_HUMAN - TGFB1_HUMAN - KI67_HUMAN - S13A5_HUMAN; IL27A_HUMAN - TGFB1_HUMAN - PRGR_HUMAN - S13A5_HUMAN; IL27A_HUMAN - TNFA_HUMAN - ESR1_HUMAN - S13A5_HUMAN; IL27A_HUMAN - TNFA_HUMAN - KI67_HUMAN - S13A5_HUMAN; IL27A_HUMAN - VEGFA_HUMAN - ERBB2_HUMAN - S13A5_HUMAN; IL27A_HUMAN - VEGFA_HUMAN - ESR1_HUMAN - S13A5_HUMAN; IL27A_HUMAN - VEGFA_HUMAN - KI67_HUMAN - S13A5_HUMAN; IL27A_HUMAN - VEGFA_HUMAN - MUC16_HUMAN - S13A5_HUMAN; IL27A_HUMAN - VEGFA_HUMAN - PRGR_HUMAN - S13A5_HUMAN	1000000	1	1	NA
17:7079593:A_C	17:7079593:A_C:Q14213	0.0041	trans	2.9e-11	Q86YT5	S13A5_HUMAN	SLC13A5	Solute carrier family 13 member 5	ENSG00000141485	462707	462707	51	IL-27	Q14213	IL27B_HUMAN	EBI3	Interleukin-27 subunit beta			13		0					12	37	3	30	IL27B_HUMAN - CD28_HUMAN - ERBB2_HUMAN - S13A5_HUMAN; IL27B_HUMAN - CD28_HUMAN - KI67_HUMAN - S13A5_HUMAN; IL27B_HUMAN - CD4_HUMAN - ERBB2_HUMAN - S13A5_HUMAN; IL27B_HUMAN - CD4_HUMAN - KI67_HUMAN - S13A5_HUMAN; IL27B_HUMAN - FOXP3_HUMAN - ERBB2_HUMAN - S13A5_HUMAN; IL27B_HUMAN - FOXP3_HUMAN - KI67_HUMAN - S13A5_HUMAN; IL27B_HUMAN - GATA3_HUMAN - ERBB2_HUMAN - S13A5_HUMAN; IL27B_HUMAN - GATA3_HUMAN - ESR1_HUMAN - S13A5_HUMAN; IL27B_HUMAN - GATA3_HUMAN - PRGR_HUMAN - S13A5_HUMAN; IL27B_HUMAN - IFNG_HUMAN - ERBB2_HUMAN - S13A5_HUMAN; IL27B_HUMAN - IFNG_HUMAN - KI67_HUMAN - S13A5_HUMAN; IL27B_HUMAN - IL15_HUMAN - ERBB2_HUMAN - S13A5_HUMAN; IL27B_HUMAN - IL1B_HUMAN - ESR1_HUMAN - S13A5_HUMAN; IL27B_HUMAN - IL2_HUMAN - ERBB2_HUMAN - S13A5_HUMAN; IL27B_HUMAN - IL6_HUMAN - ESR1_HUMAN - S13A5_HUMAN; IL27B_HUMAN - IL6_HUMAN - KI67_HUMAN - S13A5_HUMAN; IL27B_HUMAN - IL6_HUMAN - MUC16_HUMAN - S13A5_HUMAN; IL27B_HUMAN - IRF1_HUMAN - ESR1_HUMAN - S13A5_HUMAN; IL27B_HUMAN - STAT1_HUMAN - ERBB2_HUMAN - S13A5_HUMAN; IL27B_HUMAN - STAT1_HUMAN - ESR1_HUMAN - S13A5_HUMAN; IL27B_HUMAN - STAT3_HUMAN - ERBB2_HUMAN - S13A5_HUMAN; IL27B_HUMAN - STAT3_HUMAN - ESR1_HUMAN - S13A5_HUMAN; IL27B_HUMAN - STAT3_HUMAN - KI67_HUMAN - S13A5_HUMAN; IL27B_HUMAN - STAT3_HUMAN - PRGR_HUMAN - S13A5_HUMAN; IL27B_HUMAN - TGFB1_HUMAN - ERBB2_HUMAN - S13A5_HUMAN; IL27B_HUMAN - TGFB1_HUMAN - ESR1_HUMAN - S13A5_HUMAN; IL27B_HUMAN - TGFB1_HUMAN - KI67_HUMAN - S13A5_HUMAN; IL27B_HUMAN - TGFB1_HUMAN - PRGR_HUMAN - S13A5_HUMAN; IL27B_HUMAN - TNFA_HUMAN - ESR1_HUMAN - S13A5_HUMAN; IL27B_HUMAN - TNFA_HUMAN - KI67_HUMAN - S13A5_HUMAN	1000000	0.999967	1	12	42	3	33	IL27B_HUMAN - CD28_HUMAN - ERBB2_HUMAN - S13A5_HUMAN; IL27B_HUMAN - CD28_HUMAN - KI67_HUMAN - S13A5_HUMAN; IL27B_HUMAN - CD4_HUMAN - ERBB2_HUMAN - S13A5_HUMAN; IL27B_HUMAN - CD4_HUMAN - KI67_HUMAN - S13A5_HUMAN; IL27B_HUMAN - FOXP3_HUMAN - ERBB2_HUMAN - S13A5_HUMAN; IL27B_HUMAN - FOXP3_HUMAN - KI67_HUMAN - S13A5_HUMAN; IL27B_HUMAN - GATA3_HUMAN - ERBB2_HUMAN - S13A5_HUMAN; IL27B_HUMAN - GATA3_HUMAN - ESR1_HUMAN - S13A5_HUMAN; IL27B_HUMAN - GATA3_HUMAN - PRGR_HUMAN - S13A5_HUMAN; IL27B_HUMAN - IFNG_HUMAN - ERBB2_HUMAN - S13A5_HUMAN; IL27B_HUMAN - IFNG_HUMAN - KI67_HUMAN - S13A5_HUMAN; IL27B_HUMAN - IL15_HUMAN - ERBB2_HUMAN - S13A5_HUMAN; IL27B_HUMAN - IL1B_HUMAN - ESR1_HUMAN - S13A5_HUMAN; IL27B_HUMAN - IL2_HUMAN - ERBB2_HUMAN - S13A5_HUMAN; IL27B_HUMAN - IL6RB_HUMAN - ERBB2_HUMAN - S13A5_HUMAN; IL27B_HUMAN - IL6_HUMAN - ESR1_HUMAN - S13A5_HUMAN; IL27B_HUMAN - IL6_HUMAN - KI67_HUMAN - S13A5_HUMAN; IL27B_HUMAN - IL6_HUMAN - MUC16_HUMAN - S13A5_HUMAN; IL27B_HUMAN - IRF1_HUMAN - ESR1_HUMAN - S13A5_HUMAN; IL27B_HUMAN - JAK2_HUMAN - ERBB2_HUMAN - S13A5_HUMAN; IL27B_HUMAN - JAK2_HUMAN - ESR1_HUMAN - S13A5_HUMAN; IL27B_HUMAN - STAT1_HUMAN - ERBB2_HUMAN - S13A5_HUMAN; IL27B_HUMAN - STAT1_HUMAN - ESR1_HUMAN - S13A5_HUMAN; IL27B_HUMAN - STAT3_HUMAN - ERBB2_HUMAN - S13A5_HUMAN; IL27B_HUMAN - STAT3_HUMAN - ESR1_HUMAN - S13A5_HUMAN; IL27B_HUMAN - STAT3_HUMAN - KI67_HUMAN - S13A5_HUMAN; IL27B_HUMAN - STAT3_HUMAN - PRGR_HUMAN - S13A5_HUMAN; IL27B_HUMAN - TGFB1_HUMAN - ERBB2_HUMAN - S13A5_HUMAN; IL27B_HUMAN - TGFB1_HUMAN - ESR1_HUMAN - S13A5_HUMAN; IL27B_HUMAN - TGFB1_HUMAN - KI67_HUMAN - S13A5_HUMAN; IL27B_HUMAN - TGFB1_HUMAN - PRGR_HUMAN - S13A5_HUMAN; IL27B_HUMAN - TNFA_HUMAN - ESR1_HUMAN - S13A5_HUMAN; IL27B_HUMAN - TNFA_HUMAN - KI67_HUMAN - S13A5_HUMAN	1000000	0.99997	1	NA
15:43623397:G_T	15:43623397:G_T:P21583	0.031256	trans	5.1e-10	A6NH21	SERC4_HUMAN	SERINC4	Serine incorporator 4	ENSG00000184716	462963	462963	21	SCF	P21583	SCF_HUMAN	KITLG	Kit ligand			33		0						263		0						282		0					NA
19:55536595:A_G	19:55536595:A_G:O94907	0.209092	trans	1.7e-08	A1L4H1	SRCRL_HUMAN	SSC5D	Soluble scavenger receptor cysteine-rich domain-containing protein SSC5D	ENSG00000179954	463176	463176	41	Dkk-1	O94907	DKK1_HUMAN	DKK1	Dickkopf-related protein 1			8		0						181		0						182		0					NA
6:52453220:A_C	6:52453220:A_C:Q9HD89	Inf	trans	4.1e-08	Q9UK97	FBX9_HUMAN	FBXO9	F-box only protein 9	ENSG00000112146	463569	463569	14	RETN	Q9HD89	RETN_HUMAN	RETN	Resistin		6			0					2	122	3	18	RETN_HUMAN - ANGT_HUMAN - FBX32_HUMAN - FBX9_HUMAN; RETN_HUMAN - CEBPB_HUMAN - FBX32_HUMAN - FBX9_HUMAN; RETN_HUMAN - GHRL_HUMAN - FBX32_HUMAN - FBX9_HUMAN; RETN_HUMAN - GTR4_HUMAN - FBX32_HUMAN - FBX9_HUMAN; RETN_HUMAN - IBP3_HUMAN - FBX32_HUMAN - FBX9_HUMAN; RETN_HUMAN - IGF1_HUMAN - FBX32_HUMAN - FBX9_HUMAN; RETN_HUMAN - IL15_HUMAN - FBX32_HUMAN - FBX9_HUMAN; RETN_HUMAN - IL1B_HUMAN - FBX32_HUMAN - FBX9_HUMAN; RETN_HUMAN - IL6_HUMAN - FBX32_HUMAN - FBX9_HUMAN; RETN_HUMAN - INSR_HUMAN - FBX32_HUMAN - FBX9_HUMAN; RETN_HUMAN - INS_HUMAN - FBX32_HUMAN - FBX9_HUMAN; RETN_HUMAN - IRS1_HUMAN - FBX32_HUMAN - FBX9_HUMAN; RETN_HUMAN - MK03_HUMAN - FBX32_HUMAN - FBX9_HUMAN; RETN_HUMAN - NFKB1_HUMAN - FBX32_HUMAN - FBX9_HUMAN; RETN_HUMAN - PPARA_HUMAN - FBX32_HUMAN - FBX9_HUMAN; RETN_HUMAN - PRGC1_HUMAN - FBX32_HUMAN - FBX9_HUMAN; RETN_HUMAN - TNFA_HUMAN - FBX32_HUMAN - FBX9_HUMAN; RETN_HUMAN - UCP3_HUMAN - FBX32_HUMAN - FBX9_HUMAN	1000000	0.969607	1	8	122	3	88	RETN_HUMAN - ACOD_HUMAN - MTOR_HUMAN - FBX9_HUMAN; RETN_HUMAN - ADIPO_HUMAN - MTOR_HUMAN - FBX9_HUMAN; RETN_HUMAN - ALAT1_HUMAN - MTOR_HUMAN - FBX9_HUMAN; RETN_HUMAN - ANGT_HUMAN - FBX32_HUMAN - FBX9_HUMAN; RETN_HUMAN - ANGT_HUMAN - MTOR_HUMAN - FBX9_HUMAN; RETN_HUMAN - CCL2_HUMAN - MTOR_HUMAN - FBX9_HUMAN; RETN_HUMAN - CEBPA_HUMAN - MTOR_HUMAN - FBX9_HUMAN; RETN_HUMAN - CEBPB_HUMAN - FBX32_HUMAN - FBX9_HUMAN; RETN_HUMAN - CEBPB_HUMAN - MTOR_HUMAN - FBX9_HUMAN; RETN_HUMAN - FABP4_HUMAN - MTOR_HUMAN - FBX9_HUMAN; RETN_HUMAN - FAS_HUMAN - MTOR_HUMAN - FBX9_HUMAN; RETN_HUMAN - FGF21_HUMAN - MTOR_HUMAN - FBX9_HUMAN; RETN_HUMAN - G6PC_HUMAN - MTOR_HUMAN - FBX9_HUMAN; RETN_HUMAN - GHRL_HUMAN - FBX32_HUMAN - FBX9_HUMAN; RETN_HUMAN - GHRL_HUMAN - MTOR_HUMAN - FBX9_HUMAN; RETN_HUMAN - GLI2_HUMAN - MTOR_HUMAN - FBX9_HUMAN; RETN_HUMAN - GLUC_HUMAN - MTOR_HUMAN - FBX9_HUMAN; RETN_HUMAN - GTR1_HUMAN - MTOR_HUMAN - FBX9_HUMAN; RETN_HUMAN - GTR4_HUMAN - FBX32_HUMAN - FBX9_HUMAN; RETN_HUMAN - GTR4_HUMAN - MTOR_HUMAN - FBX9_HUMAN; RETN_HUMAN - HGF_HUMAN - MTOR_HUMAN - FBX9_HUMAN; RETN_HUMAN - IBP1_HUMAN - MTOR_HUMAN - FBX9_HUMAN; RETN_HUMAN - IBP3_HUMAN - FBX32_HUMAN - FBX9_HUMAN; RETN_HUMAN - IBP3_HUMAN - MTOR_HUMAN - FBX9_HUMAN; RETN_HUMAN - IFNG_HUMAN - MTOR_HUMAN - FBX9_HUMAN; RETN_HUMAN - IGF1_HUMAN - FBX32_HUMAN - FBX9_HUMAN; RETN_HUMAN - IGF1_HUMAN - MTOR_HUMAN - FBX9_HUMAN; RETN_HUMAN - IGF1_HUMAN - RICTR_HUMAN - FBX9_HUMAN; RETN_HUMAN - IGF1_HUMAN - RPTOR_HUMAN - FBX9_HUMAN; RETN_HUMAN - IL10_HUMAN - MTOR_HUMAN - FBX9_HUMAN; RETN_HUMAN - IL15_HUMAN - FBX32_HUMAN - FBX9_HUMAN; RETN_HUMAN - IL15_HUMAN - MTOR_HUMAN - FBX9_HUMAN; RETN_HUMAN - IL17_HUMAN - MTOR_HUMAN - FBX9_HUMAN; RETN_HUMAN - IL1B_HUMAN - FBX32_HUMAN - FBX9_HUMAN; RETN_HUMAN - IL1B_HUMAN - MTOR_HUMAN - FBX9_HUMAN; RETN_HUMAN - IL6_HUMAN - FBX32_HUMAN - FBX9_HUMAN; RETN_HUMAN - IL6_HUMAN - MTOR_HUMAN - FBX9_HUMAN; RETN_HUMAN - IL8_HUMAN - MTOR_HUMAN - FBX9_HUMAN; RETN_HUMAN - INSR_HUMAN - FBX32_HUMAN - FBX9_HUMAN; RETN_HUMAN - INSR_HUMAN - MTOR_HUMAN - FBX9_HUMAN; RETN_HUMAN - INSR_HUMAN - RICTR_HUMAN - FBX9_HUMAN; RETN_HUMAN - INSR_HUMAN - RPTOR_HUMAN - FBX9_HUMAN; RETN_HUMAN - INS_HUMAN - FBX32_HUMAN - FBX9_HUMAN; RETN_HUMAN - INS_HUMAN - MTOR_HUMAN - FBX9_HUMAN; RETN_HUMAN - INS_HUMAN - RICTR_HUMAN - FBX9_HUMAN; RETN_HUMAN - INS_HUMAN - RPTOR_HUMAN - FBX9_HUMAN; RETN_HUMAN - IRS1_HUMAN - FBX32_HUMAN - FBX9_HUMAN; RETN_HUMAN - IRS1_HUMAN - MTOR_HUMAN - FBX9_HUMAN; RETN_HUMAN - IRS1_HUMAN - RICTR_HUMAN - FBX9_HUMAN; RETN_HUMAN - IRS1_HUMAN - RPTOR_HUMAN - FBX9_HUMAN; RETN_HUMAN - IRS2_HUMAN - MTOR_HUMAN - FBX9_HUMAN; RETN_HUMAN - IRS2_HUMAN - RPTOR_HUMAN - FBX9_HUMAN; RETN_HUMAN - JUN_HUMAN - MTOR_HUMAN - FBX9_HUMAN; RETN_HUMAN - JUN_HUMAN - SKP1_HUMAN - FBX9_HUMAN; RETN_HUMAN - LEPR_HUMAN - MTOR_HUMAN - FBX9_HUMAN; RETN_HUMAN - LEP_HUMAN - MTOR_HUMAN - FBX9_HUMAN; RETN_HUMAN - MK03_HUMAN - FBX32_HUMAN - FBX9_HUMAN; RETN_HUMAN - MK03_HUMAN - MTOR_HUMAN - FBX9_HUMAN; RETN_HUMAN - MK03_HUMAN - RICTR_HUMAN - FBX9_HUMAN; RETN_HUMAN - MK03_HUMAN - RPTOR_HUMAN - FBX9_HUMAN; RETN_HUMAN - MK08_HUMAN - MTOR_HUMAN - FBX9_HUMAN; RETN_HUMAN - MK08_HUMAN - RPTOR_HUMAN - FBX9_HUMAN; RETN_HUMAN - MMP2_HUMAN - MTOR_HUMAN - FBX9_HUMAN; RETN_HUMAN - MMP9_HUMAN - MTOR_HUMAN - FBX9_HUMAN; RETN_HUMAN - NFKB1_HUMAN - FBX32_HUMAN - FBX9_HUMAN; RETN_HUMAN - NFKB1_HUMAN - MTOR_HUMAN - FBX9_HUMAN; RETN_HUMAN - NFKB1_HUMAN - SKP1_HUMAN - FBX9_HUMAN; RETN_HUMAN - PPARA_HUMAN - FBX32_HUMAN - FBX9_HUMAN; RETN_HUMAN - PPARA_HUMAN - MTOR_HUMAN - FBX9_HUMAN; RETN_HUMAN - PPARG_HUMAN - MTOR_HUMAN - FBX9_HUMAN; RETN_HUMAN - PRGC1_HUMAN - FBX32_HUMAN - FBX9_HUMAN; RETN_HUMAN - PRGC1_HUMAN - MTOR_HUMAN - FBX9_HUMAN; RETN_HUMAN - PRGC1_HUMAN - RPTOR_HUMAN - FBX9_HUMAN; RETN_HUMAN - PRGC1_HUMAN - SKP1_HUMAN - FBX9_HUMAN; RETN_HUMAN - SOCS3_HUMAN - MTOR_HUMAN - FBX9_HUMAN; RETN_HUMAN - SRBP1_HUMAN - MTOR_HUMAN - FBX9_HUMAN; RETN_HUMAN - SRBP1_HUMAN - RICTR_HUMAN - FBX9_HUMAN; RETN_HUMAN - SRBP1_HUMAN - RPTOR_HUMAN - FBX9_HUMAN; RETN_HUMAN - STAT3_HUMAN - MTOR_HUMAN - FBX9_HUMAN; RETN_HUMAN - STK11_HUMAN - MTOR_HUMAN - FBX9_HUMAN; RETN_HUMAN - STK11_HUMAN - RPTOR_HUMAN - FBX9_HUMAN; RETN_HUMAN - TLR4_HUMAN - MTOR_HUMAN - FBX9_HUMAN; RETN_HUMAN - TNFA_HUMAN - FBX32_HUMAN - FBX9_HUMAN; RETN_HUMAN - TNFA_HUMAN - MTOR_HUMAN - FBX9_HUMAN; RETN_HUMAN - UCP1_HUMAN - MTOR_HUMAN - FBX9_HUMAN; RETN_HUMAN - UCP2_HUMAN - MTOR_HUMAN - FBX9_HUMAN; RETN_HUMAN - UCP3_HUMAN - FBX32_HUMAN - FBX9_HUMAN; RETN_HUMAN - VEGFA_HUMAN - MTOR_HUMAN - FBX9_HUMAN	1000000	0.999999	1	NA
17:66882466:G_T	17:66882466:G_T:Q96D42	Inf	trans	1.8e-13	Q96EG1	ARSG_HUMAN	ARSG	Arylsulfatase G	ENSG00000141337	463594	463594	9	KIM-1	Q96D42	HAVR1_HUMAN	HAVCR1	Hepatitis A virus cellular receptor 1					0					1	74	4	10	HAVR1_HUMAN - ADIPO_HUMAN - CAD13_HUMAN - CSMD1_HUMAN - ARSG_HUMAN; HAVR1_HUMAN - ANGT_HUMAN - ERAP1_HUMAN - CSMD1_HUMAN - ARSG_HUMAN; HAVR1_HUMAN - CADH3_HUMAN - CAD13_HUMAN - CSMD1_HUMAN - ARSG_HUMAN; HAVR1_HUMAN - CLUS_HUMAN - CAD13_HUMAN - CSMD1_HUMAN - ARSG_HUMAN; HAVR1_HUMAN - FINC_HUMAN - PTPRD_HUMAN - CSMD1_HUMAN - ARSG_HUMAN; HAVR1_HUMAN - GSTP1_HUMAN - CAD13_HUMAN - CSMD1_HUMAN - ARSG_HUMAN; HAVR1_HUMAN - IL10_HUMAN - ERAP1_HUMAN - CSMD1_HUMAN - ARSG_HUMAN; HAVR1_HUMAN - MMP9_HUMAN - PTTG1_HUMAN - CSMD1_HUMAN - ARSG_HUMAN; HAVR1_HUMAN - TNFA_HUMAN - TNIP1_HUMAN - CSMD1_HUMAN - ARSG_HUMAN; HAVR1_HUMAN - VEGFA_HUMAN - PTTG1_HUMAN - CSMD1_HUMAN - ARSG_HUMAN	1000000	0.99441	1	1	74	4	11	HAVR1_HUMAN - ADIPO_HUMAN - CAD13_HUMAN - CSMD1_HUMAN - ARSG_HUMAN; HAVR1_HUMAN - ANGT_HUMAN - ERAP1_HUMAN - CSMD1_HUMAN - ARSG_HUMAN; HAVR1_HUMAN - BCL2_HUMAN - SPB8_HUMAN - CSMD1_HUMAN - ARSG_HUMAN; HAVR1_HUMAN - CADH3_HUMAN - CAD13_HUMAN - CSMD1_HUMAN - ARSG_HUMAN; HAVR1_HUMAN - CLUS_HUMAN - CAD13_HUMAN - CSMD1_HUMAN - ARSG_HUMAN; HAVR1_HUMAN - FINC_HUMAN - PTPRD_HUMAN - CSMD1_HUMAN - ARSG_HUMAN; HAVR1_HUMAN - GSTP1_HUMAN - CAD13_HUMAN - CSMD1_HUMAN - ARSG_HUMAN; HAVR1_HUMAN - IL10_HUMAN - ERAP1_HUMAN - CSMD1_HUMAN - ARSG_HUMAN; HAVR1_HUMAN - MMP9_HUMAN - PTTG1_HUMAN - CSMD1_HUMAN - ARSG_HUMAN; HAVR1_HUMAN - TNFA_HUMAN - TNIP1_HUMAN - CSMD1_HUMAN - ARSG_HUMAN; HAVR1_HUMAN - VEGFA_HUMAN - PTTG1_HUMAN - CSMD1_HUMAN - ARSG_HUMAN	1000000	0.997136	1	NA
12:57791833:C_T	12:57791833:C_T:P19883	0.000675	trans	5.6e-12	Q8NEX9	DR9C7_HUMAN	SDR9C7	Short-chain dehydrogenase/reductase family 9C member 7	ENSG00000170426	463644	463644	40	FS	P19883	FST_HUMAN	FST	Follistatin			16		0					7	107	4	170	FST_HUMAN - ACTC_HUMAN - AL1A1_HUMAN - DHRS9_HUMAN - DR9C7_HUMAN; FST_HUMAN - ACTC_HUMAN - AL1A1_HUMAN - RDH10_HUMAN - DR9C7_HUMAN; FST_HUMAN - ACTC_HUMAN - AL1A1_HUMAN - RDH1_HUMAN - DR9C7_HUMAN; FST_HUMAN - ACTC_HUMAN - PROM1_HUMAN - RDH12_HUMAN - DR9C7_HUMAN; FST_HUMAN - ACTC_HUMAN - RET1_HUMAN - DHRS9_HUMAN - DR9C7_HUMAN; FST_HUMAN - ACTC_HUMAN - RET1_HUMAN - RDH10_HUMAN - DR9C7_HUMAN; FST_HUMAN - ACTC_HUMAN - RET1_HUMAN - RDH1_HUMAN - DR9C7_HUMAN; FST_HUMAN - ACTC_HUMAN - RLBP1_HUMAN - RDH1_HUMAN - DR9C7_HUMAN; FST_HUMAN - AGRIN_HUMAN - LAMA2_HUMAN - RDH1_HUMAN - DR9C7_HUMAN; FST_HUMAN - ANDR_HUMAN - AK1C2_HUMAN - RDH1_HUMAN - DR9C7_HUMAN; FST_HUMAN - ANDR_HUMAN - AL1A1_HUMAN - DHRS9_HUMAN - DR9C7_HUMAN; FST_HUMAN - ANDR_HUMAN - AL1A1_HUMAN - RDH10_HUMAN - DR9C7_HUMAN; FST_HUMAN - ANDR_HUMAN - AL1A1_HUMAN - RDH1_HUMAN - DR9C7_HUMAN; FST_HUMAN - ANDR_HUMAN - DHR11_HUMAN - RDH1_HUMAN - DR9C7_HUMAN; FST_HUMAN - ANDR_HUMAN - H17B6_HUMAN - DHRS9_HUMAN - DR9C7_HUMAN; FST_HUMAN - ANDR_HUMAN - H17B6_HUMAN - RDH1_HUMAN - DR9C7_HUMAN; FST_HUMAN - ANDR_HUMAN - PROM1_HUMAN - RDH12_HUMAN - DR9C7_HUMAN; FST_HUMAN - ANGP2_HUMAN - PROM1_HUMAN - RDH12_HUMAN - DR9C7_HUMAN; FST_HUMAN - BMP2_HUMAN - CP26B_HUMAN - RDH10_HUMAN - DR9C7_HUMAN; FST_HUMAN - BMP2_HUMAN - RARB_HUMAN - RDH10_HUMAN - DR9C7_HUMAN; FST_HUMAN - BMP4_HUMAN - AL1A2_HUMAN - DHRS9_HUMAN - DR9C7_HUMAN; FST_HUMAN - BMP4_HUMAN - AL1A2_HUMAN - RDH10_HUMAN - DR9C7_HUMAN; FST_HUMAN - BMP4_HUMAN - AL1A2_HUMAN - RDH1_HUMAN - DR9C7_HUMAN; FST_HUMAN - BMP4_HUMAN - AL1A3_HUMAN - DHRS9_HUMAN - DR9C7_HUMAN; FST_HUMAN - BMP4_HUMAN - AL1A3_HUMAN - RDH10_HUMAN - DR9C7_HUMAN; FST_HUMAN - BMP4_HUMAN - AL1A3_HUMAN - RDH1_HUMAN - DR9C7_HUMAN; FST_HUMAN - BMP4_HUMAN - CP26A_HUMAN - DHRS9_HUMAN - DR9C7_HUMAN; FST_HUMAN - BMP4_HUMAN - CP26A_HUMAN - RDH10_HUMAN - DR9C7_HUMAN; FST_HUMAN - BMP4_HUMAN - CP26A_HUMAN - RDH1_HUMAN - DR9C7_HUMAN; FST_HUMAN - BMP4_HUMAN - CP26B_HUMAN - RDH10_HUMAN - DR9C7_HUMAN; FST_HUMAN - BMP4_HUMAN - PROM1_HUMAN - RDH12_HUMAN - DR9C7_HUMAN; FST_HUMAN - BMP4_HUMAN - RARB_HUMAN - RDH10_HUMAN - DR9C7_HUMAN; FST_HUMAN - BMP4_HUMAN - STRA6_HUMAN - RDH10_HUMAN - DR9C7_HUMAN; FST_HUMAN - CCND1_HUMAN - PROM1_HUMAN - RDH12_HUMAN - DR9C7_HUMAN; FST_HUMAN - CCND1_HUMAN - RARA_HUMAN - RDH10_HUMAN - DR9C7_HUMAN; FST_HUMAN - CCND1_HUMAN - RARB_HUMAN - RDH10_HUMAN - DR9C7_HUMAN; FST_HUMAN - CCND2_HUMAN - PROM1_HUMAN - RDH12_HUMAN - DR9C7_HUMAN; FST_HUMAN - CCND2_HUMAN - RARB_HUMAN - RDH10_HUMAN - DR9C7_HUMAN; FST_HUMAN - CP11A_HUMAN - CP26A_HUMAN - DHRS9_HUMAN - DR9C7_HUMAN; FST_HUMAN - CP11A_HUMAN - CP26A_HUMAN - RDH10_HUMAN - DR9C7_HUMAN; FST_HUMAN - CP11A_HUMAN - CP26A_HUMAN - RDH1_HUMAN - DR9C7_HUMAN; FST_HUMAN - CP11A_HUMAN - DHR11_HUMAN - RDH1_HUMAN - DR9C7_HUMAN; FST_HUMAN - CP17A_HUMAN - AK1C2_HUMAN - RDH1_HUMAN - DR9C7_HUMAN; FST_HUMAN - CP17A_HUMAN - CP26A_HUMAN - DHRS9_HUMAN - DR9C7_HUMAN; FST_HUMAN - CP17A_HUMAN - CP26A_HUMAN - RDH10_HUMAN - DR9C7_HUMAN; FST_HUMAN - CP17A_HUMAN - CP26A_HUMAN - RDH1_HUMAN - DR9C7_HUMAN; FST_HUMAN - CP17A_HUMAN - DHR11_HUMAN - RDH1_HUMAN - DR9C7_HUMAN; FST_HUMAN - CP17A_HUMAN - H17B6_HUMAN - DHRS9_HUMAN - DR9C7_HUMAN; FST_HUMAN - CP17A_HUMAN - H17B6_HUMAN - RDH1_HUMAN - DR9C7_HUMAN; FST_HUMAN - CP19A_HUMAN - AK1C2_HUMAN - RDH1_HUMAN - DR9C7_HUMAN; FST_HUMAN - CP19A_HUMAN - AL1A1_HUMAN - DHRS9_HUMAN - DR9C7_HUMAN; FST_HUMAN - CP19A_HUMAN - AL1A1_HUMAN - RDH10_HUMAN - DR9C7_HUMAN; FST_HUMAN - CP19A_HUMAN - AL1A1_HUMAN - RDH1_HUMAN - DR9C7_HUMAN; FST_HUMAN - CP19A_HUMAN - AL1A2_HUMAN - DHRS9_HUMAN - DR9C7_HUMAN; FST_HUMAN - CP19A_HUMAN - AL1A2_HUMAN - RDH10_HUMAN - DR9C7_HUMAN; FST_HUMAN - CP19A_HUMAN - AL1A2_HUMAN - RDH1_HUMAN - DR9C7_HUMAN; FST_HUMAN - CP19A_HUMAN - CP26A_HUMAN - DHRS9_HUMAN - DR9C7_HUMAN; FST_HUMAN - CP19A_HUMAN - CP26A_HUMAN - RDH10_HUMAN - DR9C7_HUMAN; FST_HUMAN - CP19A_HUMAN - CP26A_HUMAN - RDH1_HUMAN - DR9C7_HUMAN; FST_HUMAN - CP19A_HUMAN - CP26B_HUMAN - RDH10_HUMAN - DR9C7_HUMAN; FST_HUMAN - CP19A_HUMAN - DHR11_HUMAN - RDH1_HUMAN - DR9C7_HUMAN; FST_HUMAN - CP19A_HUMAN - H17B6_HUMAN - DHRS9_HUMAN - DR9C7_HUMAN; FST_HUMAN - CP19A_HUMAN - H17B6_HUMAN - RDH1_HUMAN - DR9C7_HUMAN; FST_HUMAN - CP19A_HUMAN - LRAT_HUMAN - RDH10_HUMAN - DR9C7_HUMAN; FST_HUMAN - CP19A_HUMAN - LRAT_HUMAN - RDH12_HUMAN - DR9C7_HUMAN; FST_HUMAN - CP19A_HUMAN - LRAT_HUMAN - RDH1_HUMAN - DR9C7_HUMAN; FST_HUMAN - CP19A_HUMAN - RARA_HUMAN - RDH10_HUMAN - DR9C7_HUMAN; FST_HUMAN - CP19A_HUMAN - RARB_HUMAN - RDH10_HUMAN - DR9C7_HUMAN; FST_HUMAN - CSF3_HUMAN - PROM1_HUMAN - RDH12_HUMAN - DR9C7_HUMAN; FST_HUMAN - CSF3_HUMAN - RARA_HUMAN - RDH10_HUMAN - DR9C7_HUMAN; FST_HUMAN - CTNB1_HUMAN - AL1A1_HUMAN - DHRS9_HUMAN - DR9C7_HUMAN; FST_HUMAN - CTNB1_HUMAN - AL1A1_HUMAN - RDH10_HUMAN - DR9C7_HUMAN; FST_HUMAN - CTNB1_HUMAN - AL1A1_HUMAN - RDH1_HUMAN - DR9C7_HUMAN; FST_HUMAN - CTNB1_HUMAN - AL1A3_HUMAN - DHRS9_HUMAN - DR9C7_HUMAN; FST_HUMAN - CTNB1_HUMAN - AL1A3_HUMAN - RDH10_HUMAN - DR9C7_HUMAN; FST_HUMAN - CTNB1_HUMAN - AL1A3_HUMAN - RDH1_HUMAN - DR9C7_HUMAN; FST_HUMAN - CTNB1_HUMAN - PROM1_HUMAN - RDH12_HUMAN - DR9C7_HUMAN; FST_HUMAN - CTNB1_HUMAN - RABP1_HUMAN - RDH10_HUMAN - DR9C7_HUMAN; FST_HUMAN - CTNB1_HUMAN - RABP2_HUMAN - DHRS9_HUMAN - DR9C7_HUMAN; FST_HUMAN - CTNB1_HUMAN - RARA_HUMAN - RDH10_HUMAN - DR9C7_HUMAN; FST_HUMAN - CTNB1_HUMAN - RARB_HUMAN - RDH10_HUMAN - DR9C7_HUMAN; FST_HUMAN - CTNB1_HUMAN - RPE65_HUMAN - RDH10_HUMAN - DR9C7_HUMAN; FST_HUMAN - CTNB1_HUMAN - RPE65_HUMAN - RDH12_HUMAN - DR9C7_HUMAN; FST_HUMAN - CTNB1_HUMAN - RPE65_HUMAN - RDH1_HUMAN - DR9C7_HUMAN; FST_HUMAN - DMD_HUMAN - LAMA2_HUMAN - RDH1_HUMAN - DR9C7_HUMAN; FST_HUMAN - EGF_HUMAN - PROM1_HUMAN - RDH12_HUMAN - DR9C7_HUMAN; FST_HUMAN - FGF2_HUMAN - OPSD_HUMAN - RDH1_HUMAN - DR9C7_HUMAN; FST_HUMAN - FGF2_HUMAN - OPSD_HUMAN - RDH8_HUMAN - DR9C7_HUMAN; FST_HUMAN - FGF2_HUMAN - PROM1_HUMAN - RDH12_HUMAN - DR9C7_HUMAN; FST_HUMAN - FGF2_HUMAN - RLBP1_HUMAN - RDH1_HUMAN - DR9C7_HUMAN; FST_HUMAN - FGF8_HUMAN - AL1A2_HUMAN - DHRS9_HUMAN - DR9C7_HUMAN; FST_HUMAN - FGF8_HUMAN - AL1A2_HUMAN - RDH10_HUMAN - DR9C7_HUMAN; FST_HUMAN - FGF8_HUMAN - AL1A2_HUMAN - RDH1_HUMAN - DR9C7_HUMAN; FST_HUMAN - FGF8_HUMAN - AL1A3_HUMAN - DHRS9_HUMAN - DR9C7_HUMAN; FST_HUMAN - FGF8_HUMAN - AL1A3_HUMAN - RDH10_HUMAN - DR9C7_HUMAN; FST_HUMAN - FGF8_HUMAN - AL1A3_HUMAN - RDH1_HUMAN - DR9C7_HUMAN; FST_HUMAN - FGF8_HUMAN - CP26A_HUMAN - DHRS9_HUMAN - DR9C7_HUMAN; FST_HUMAN - FGF8_HUMAN - CP26A_HUMAN - RDH10_HUMAN - DR9C7_HUMAN; FST_HUMAN - FGF8_HUMAN - CP26A_HUMAN - RDH1_HUMAN - DR9C7_HUMAN; FST_HUMAN - FGF8_HUMAN - CP26B_HUMAN - RDH10_HUMAN - DR9C7_HUMAN	1000000	1	1	7	115	4	185	FST_HUMAN - ACTC_HUMAN - AL1A1_HUMAN - DHRS9_HUMAN - DR9C7_HUMAN; FST_HUMAN - ACTC_HUMAN - AL1A1_HUMAN - RDH10_HUMAN - DR9C7_HUMAN; FST_HUMAN - ACTC_HUMAN - AL1A1_HUMAN - RDH1_HUMAN - DR9C7_HUMAN; FST_HUMAN - ACTC_HUMAN - PROM1_HUMAN - RDH12_HUMAN - DR9C7_HUMAN; FST_HUMAN - ACTC_HUMAN - RET1_HUMAN - DHRS9_HUMAN - DR9C7_HUMAN; FST_HUMAN - ACTC_HUMAN - RET1_HUMAN - RDH10_HUMAN - DR9C7_HUMAN; FST_HUMAN - ACTC_HUMAN - RET1_HUMAN - RDH1_HUMAN - DR9C7_HUMAN; FST_HUMAN - ACTC_HUMAN - RLBP1_HUMAN - RDH10_HUMAN - DR9C7_HUMAN; FST_HUMAN - ACTC_HUMAN - RLBP1_HUMAN - RDH11_HUMAN - DR9C7_HUMAN; FST_HUMAN - ACTC_HUMAN - RLBP1_HUMAN - RDH1_HUMAN - DR9C7_HUMAN; FST_HUMAN - AGRIN_HUMAN - LAMA2_HUMAN - RDH1_HUMAN - DR9C7_HUMAN; FST_HUMAN - ANDR_HUMAN - AK1C2_HUMAN - RDH1_HUMAN - DR9C7_HUMAN; FST_HUMAN - ANDR_HUMAN - AL1A1_HUMAN - DHRS9_HUMAN - DR9C7_HUMAN; FST_HUMAN - ANDR_HUMAN - AL1A1_HUMAN - RDH10_HUMAN - DR9C7_HUMAN; FST_HUMAN - ANDR_HUMAN - AL1A1_HUMAN - RDH1_HUMAN - DR9C7_HUMAN; FST_HUMAN - ANDR_HUMAN - DHR11_HUMAN - RDH1_HUMAN - DR9C7_HUMAN; FST_HUMAN - ANDR_HUMAN - H17B6_HUMAN - DHRS9_HUMAN - DR9C7_HUMAN; FST_HUMAN - ANDR_HUMAN - H17B6_HUMAN - RDH1_HUMAN - DR9C7_HUMAN; FST_HUMAN - ANDR_HUMAN - PROM1_HUMAN - RDH12_HUMAN - DR9C7_HUMAN; FST_HUMAN - ANGI_HUMAN - PROM1_HUMAN - RDH12_HUMAN - DR9C7_HUMAN; FST_HUMAN - ANGP2_HUMAN - PROM1_HUMAN - RDH12_HUMAN - DR9C7_HUMAN; FST_HUMAN - BMP2_HUMAN - CP26B_HUMAN - RDH10_HUMAN - DR9C7_HUMAN; FST_HUMAN - BMP2_HUMAN - RARB_HUMAN - RDH10_HUMAN - DR9C7_HUMAN; FST_HUMAN - BMP4_HUMAN - AL1A2_HUMAN - DHRS9_HUMAN - DR9C7_HUMAN; FST_HUMAN - BMP4_HUMAN - AL1A2_HUMAN - RDH10_HUMAN - DR9C7_HUMAN; FST_HUMAN - BMP4_HUMAN - AL1A2_HUMAN - RDH1_HUMAN - DR9C7_HUMAN; FST_HUMAN - BMP4_HUMAN - AL1A3_HUMAN - DHRS9_HUMAN - DR9C7_HUMAN; FST_HUMAN - BMP4_HUMAN - AL1A3_HUMAN - RDH10_HUMAN - DR9C7_HUMAN; FST_HUMAN - BMP4_HUMAN - AL1A3_HUMAN - RDH1_HUMAN - DR9C7_HUMAN; FST_HUMAN - BMP4_HUMAN - CP26A_HUMAN - DHRS9_HUMAN - DR9C7_HUMAN; FST_HUMAN - BMP4_HUMAN - CP26A_HUMAN - RDH10_HUMAN - DR9C7_HUMAN; FST_HUMAN - BMP4_HUMAN - CP26A_HUMAN - RDH1_HUMAN - DR9C7_HUMAN; FST_HUMAN - BMP4_HUMAN - CP26B_HUMAN - RDH10_HUMAN - DR9C7_HUMAN; FST_HUMAN - BMP4_HUMAN - PROM1_HUMAN - RDH12_HUMAN - DR9C7_HUMAN; FST_HUMAN - BMP4_HUMAN - RARB_HUMAN - RDH10_HUMAN - DR9C7_HUMAN; FST_HUMAN - BMP4_HUMAN - STRA6_HUMAN - RDH10_HUMAN - DR9C7_HUMAN; FST_HUMAN - CCND1_HUMAN - ORC4_HUMAN - RDH1_HUMAN - DR9C7_HUMAN; FST_HUMAN - CCND1_HUMAN - PROM1_HUMAN - RDH12_HUMAN - DR9C7_HUMAN; FST_HUMAN - CCND1_HUMAN - RARA_HUMAN - RDH10_HUMAN - DR9C7_HUMAN; FST_HUMAN - CCND1_HUMAN - RARB_HUMAN - RDH10_HUMAN - DR9C7_HUMAN; FST_HUMAN - CCND2_HUMAN - PROM1_HUMAN - RDH12_HUMAN - DR9C7_HUMAN; FST_HUMAN - CCND2_HUMAN - RARB_HUMAN - RDH10_HUMAN - DR9C7_HUMAN; FST_HUMAN - CP11A_HUMAN - CP26A_HUMAN - DHRS9_HUMAN - DR9C7_HUMAN; FST_HUMAN - CP11A_HUMAN - CP26A_HUMAN - RDH10_HUMAN - DR9C7_HUMAN; FST_HUMAN - CP11A_HUMAN - CP26A_HUMAN - RDH1_HUMAN - DR9C7_HUMAN; FST_HUMAN - CP11A_HUMAN - CP26B_HUMAN - RDH10_HUMAN - DR9C7_HUMAN; FST_HUMAN - CP11A_HUMAN - DHR11_HUMAN - RDH1_HUMAN - DR9C7_HUMAN; FST_HUMAN - CP17A_HUMAN - AK1C2_HUMAN - RDH1_HUMAN - DR9C7_HUMAN; FST_HUMAN - CP17A_HUMAN - CP26A_HUMAN - DHRS9_HUMAN - DR9C7_HUMAN; FST_HUMAN - CP17A_HUMAN - CP26A_HUMAN - RDH10_HUMAN - DR9C7_HUMAN; FST_HUMAN - CP17A_HUMAN - CP26A_HUMAN - RDH1_HUMAN - DR9C7_HUMAN; FST_HUMAN - CP17A_HUMAN - CP26B_HUMAN - RDH10_HUMAN - DR9C7_HUMAN; FST_HUMAN - CP17A_HUMAN - DHR11_HUMAN - RDH1_HUMAN - DR9C7_HUMAN; FST_HUMAN - CP17A_HUMAN - H17B6_HUMAN - DHRS9_HUMAN - DR9C7_HUMAN; FST_HUMAN - CP17A_HUMAN - H17B6_HUMAN - RDH1_HUMAN - DR9C7_HUMAN; FST_HUMAN - CP19A_HUMAN - AK1C2_HUMAN - RDH1_HUMAN - DR9C7_HUMAN; FST_HUMAN - CP19A_HUMAN - AL1A1_HUMAN - DHRS9_HUMAN - DR9C7_HUMAN; FST_HUMAN - CP19A_HUMAN - AL1A1_HUMAN - RDH10_HUMAN - DR9C7_HUMAN; FST_HUMAN - CP19A_HUMAN - AL1A1_HUMAN - RDH1_HUMAN - DR9C7_HUMAN; FST_HUMAN - CP19A_HUMAN - AL1A2_HUMAN - DHRS9_HUMAN - DR9C7_HUMAN; FST_HUMAN - CP19A_HUMAN - AL1A2_HUMAN - RDH10_HUMAN - DR9C7_HUMAN; FST_HUMAN - CP19A_HUMAN - AL1A2_HUMAN - RDH1_HUMAN - DR9C7_HUMAN; FST_HUMAN - CP19A_HUMAN - CP26A_HUMAN - DHRS9_HUMAN - DR9C7_HUMAN; FST_HUMAN - CP19A_HUMAN - CP26A_HUMAN - RDH10_HUMAN - DR9C7_HUMAN; FST_HUMAN - CP19A_HUMAN - CP26A_HUMAN - RDH1_HUMAN - DR9C7_HUMAN; FST_HUMAN - CP19A_HUMAN - CP26B_HUMAN - RDH10_HUMAN - DR9C7_HUMAN; FST_HUMAN - CP19A_HUMAN - DHR11_HUMAN - RDH1_HUMAN - DR9C7_HUMAN; FST_HUMAN - CP19A_HUMAN - H17B6_HUMAN - DHRS9_HUMAN - DR9C7_HUMAN; FST_HUMAN - CP19A_HUMAN - H17B6_HUMAN - RDH1_HUMAN - DR9C7_HUMAN; FST_HUMAN - CP19A_HUMAN - LRAT_HUMAN - RDH10_HUMAN - DR9C7_HUMAN; FST_HUMAN - CP19A_HUMAN - LRAT_HUMAN - RDH12_HUMAN - DR9C7_HUMAN; FST_HUMAN - CP19A_HUMAN - LRAT_HUMAN - RDH1_HUMAN - DR9C7_HUMAN; FST_HUMAN - CP19A_HUMAN - RARA_HUMAN - RDH10_HUMAN - DR9C7_HUMAN; FST_HUMAN - CP19A_HUMAN - RARB_HUMAN - RDH10_HUMAN - DR9C7_HUMAN; FST_HUMAN - CSF3_HUMAN - PROM1_HUMAN - RDH12_HUMAN - DR9C7_HUMAN; FST_HUMAN - CSF3_HUMAN - RARA_HUMAN - RDH10_HUMAN - DR9C7_HUMAN; FST_HUMAN - CTNB1_HUMAN - AL1A1_HUMAN - DHRS9_HUMAN - DR9C7_HUMAN; FST_HUMAN - CTNB1_HUMAN - AL1A1_HUMAN - RDH10_HUMAN - DR9C7_HUMAN; FST_HUMAN - CTNB1_HUMAN - AL1A1_HUMAN - RDH1_HUMAN - DR9C7_HUMAN; FST_HUMAN - CTNB1_HUMAN - AL1A3_HUMAN - DHRS9_HUMAN - DR9C7_HUMAN; FST_HUMAN - CTNB1_HUMAN - AL1A3_HUMAN - RDH10_HUMAN - DR9C7_HUMAN; FST_HUMAN - CTNB1_HUMAN - AL1A3_HUMAN - RDH1_HUMAN - DR9C7_HUMAN; FST_HUMAN - CTNB1_HUMAN - PROM1_HUMAN - RDH12_HUMAN - DR9C7_HUMAN; FST_HUMAN - CTNB1_HUMAN - RABP1_HUMAN - RDH10_HUMAN - DR9C7_HUMAN; FST_HUMAN - CTNB1_HUMAN - RABP2_HUMAN - DHRS9_HUMAN - DR9C7_HUMAN; FST_HUMAN - CTNB1_HUMAN - RARA_HUMAN - RDH10_HUMAN - DR9C7_HUMAN; FST_HUMAN - CTNB1_HUMAN - RARB_HUMAN - RDH10_HUMAN - DR9C7_HUMAN; FST_HUMAN - CTNB1_HUMAN - RPE65_HUMAN - RDH10_HUMAN - DR9C7_HUMAN; FST_HUMAN - CTNB1_HUMAN - RPE65_HUMAN - RDH12_HUMAN - DR9C7_HUMAN; FST_HUMAN - CTNB1_HUMAN - RPE65_HUMAN - RDH1_HUMAN - DR9C7_HUMAN; FST_HUMAN - DMD_HUMAN - LAMA2_HUMAN - RDH1_HUMAN - DR9C7_HUMAN; FST_HUMAN - EGF_HUMAN - PROM1_HUMAN - RDH12_HUMAN - DR9C7_HUMAN; FST_HUMAN - FGF2_HUMAN - OPSD_HUMAN - RDH1_HUMAN - DR9C7_HUMAN; FST_HUMAN - FGF2_HUMAN - OPSD_HUMAN - RDH8_HUMAN - DR9C7_HUMAN; FST_HUMAN - FGF2_HUMAN - PROM1_HUMAN - RDH12_HUMAN - DR9C7_HUMAN; FST_HUMAN - FGF2_HUMAN - RLBP1_HUMAN - RDH10_HUMAN - DR9C7_HUMAN; FST_HUMAN - FGF2_HUMAN - RLBP1_HUMAN - RDH11_HUMAN - DR9C7_HUMAN; FST_HUMAN - FGF2_HUMAN - RLBP1_HUMAN - RDH1_HUMAN - DR9C7_HUMAN; FST_HUMAN - FGF8_HUMAN - AL1A2_HUMAN - DHRS9_HUMAN - DR9C7_HUMAN; FST_HUMAN - FGF8_HUMAN - AL1A2_HUMAN - RDH10_HUMAN - DR9C7_HUMAN	1000000	1	1	NA
22:44368122:A_G	22:44368122:A_G:O00300	0.963813	trans	3e-09	O15442	MPPD1_HUMAN	MPPED1	Metallophosphoesterase domain-containing protein 1	ENSG00000186732	464394	464394	9	OPG	O00300	TR11B_HUMAN	TNFRSF11B	Tumor necrosis factor receptor superfamily member 11B			3		0					1	170	4	6	TR11B_HUMAN - CATK_HUMAN - CAD16_HUMAN - MPPD2_HUMAN - MPPD1_HUMAN; TR11B_HUMAN - EFNB2_HUMAN - EPHA7_HUMAN - MPPD2_HUMAN - MPPD1_HUMAN; TR11B_HUMAN - MEF2C_HUMAN - ACTN2_HUMAN - MPPD2_HUMAN - MPPD1_HUMAN; TR11B_HUMAN - NFKB1_HUMAN - EDAD_HUMAN - MPPD2_HUMAN - MPPD1_HUMAN; TR11B_HUMAN - TRAF6_HUMAN - EDAD_HUMAN - MPPD2_HUMAN - MPPD1_HUMAN; TR11B_HUMAN - WN10B_HUMAN - EDAD_HUMAN - MPPD2_HUMAN - MPPD1_HUMAN	1000000	0.995546	1	1	170	4	14	TR11B_HUMAN - ANGI_HUMAN - ACTN2_HUMAN - MPPD2_HUMAN - MPPD1_HUMAN; TR11B_HUMAN - CASP3_HUMAN - NOTC3_HUMAN - MPPD2_HUMAN - MPPD1_HUMAN; TR11B_HUMAN - CATK_HUMAN - CAD16_HUMAN - MPPD2_HUMAN - MPPD1_HUMAN; TR11B_HUMAN - CTNB1_HUMAN - NOTC3_HUMAN - MPPD2_HUMAN - MPPD1_HUMAN; TR11B_HUMAN - EFNB2_HUMAN - EPHA7_HUMAN - MPPD2_HUMAN - MPPD1_HUMAN; TR11B_HUMAN - GSK3B_HUMAN - NOTC3_HUMAN - MPPD2_HUMAN - MPPD1_HUMAN; TR11B_HUMAN - LRP1_HUMAN - NOTC3_HUMAN - MPPD2_HUMAN - MPPD1_HUMAN; TR11B_HUMAN - MEF2C_HUMAN - ACTN2_HUMAN - MPPD2_HUMAN - MPPD1_HUMAN; TR11B_HUMAN - NFKB1_HUMAN - EDAD_HUMAN - MPPD2_HUMAN - MPPD1_HUMAN; TR11B_HUMAN - TGFB1_HUMAN - NOTC3_HUMAN - MPPD2_HUMAN - MPPD1_HUMAN; TR11B_HUMAN - TRAF6_HUMAN - EDAD_HUMAN - MPPD2_HUMAN - MPPD1_HUMAN; TR11B_HUMAN - VDR_HUMAN - PCH2_HUMAN - MPPD2_HUMAN - MPPD1_HUMAN; TR11B_HUMAN - VEGFA_HUMAN - NOTC3_HUMAN - MPPD2_HUMAN - MPPD1_HUMAN; TR11B_HUMAN - WN10B_HUMAN - EDAD_HUMAN - MPPD2_HUMAN - MPPD1_HUMAN	1000000	0.997837	1	NA
12:111904371:A_T	12:111904371:A_T:P20333	0.0502	trans	3.8e-13	Q8NCL8	TM116_HUMAN	TMEM116	Transmembrane protein 116	ENSG00000198270	464715	464715	9	TNF-R2	P20333	TNR1B_HUMAN	TNFRSF1B	Tumor necrosis factor receptor superfamily member 1B			40		0						145		0						168		0					NA
19:18282895:A_G	19:18282895:A_G:P07711	0.044764	trans	3.8e-43	Q53HC5	KLH26_HUMAN	KLHL26	Kelch-like protein 26	ENSG00000167487	464880	464880	33	CTSL1	P07711	CATL1_HUMAN	CTSL	Cathepsin L1			18		0						98		0						111		0					NA
19:54334880:A_G	19:54334880:A_G:P04080	0.580666	trans	5.7e-30	Q8N6C8	LIRA3_HUMAN	LILRA3	Leukocyte immunoglobulin-like receptor subfamily A member 3	ENSG00000170866	464974	464974	28	CSTB	P04080	CYTB_HUMAN	CSTB	Cystatin-B			3		0					4	18	4	29	CYTB_HUMAN - CATA_HUMAN - IFNG_HUMAN - GEM_HUMAN - LIRA3_HUMAN; CYTB_HUMAN - CATA_HUMAN - IFNG_HUMAN - LIRB1_HUMAN - LIRA3_HUMAN; CYTB_HUMAN - CATA_HUMAN - IL10_HUMAN - LIRB1_HUMAN - LIRA3_HUMAN; CYTB_HUMAN - CATA_HUMAN - TNFA_HUMAN - LIRB1_HUMAN - LIRA3_HUMAN; CYTB_HUMAN - CATB_HUMAN - LAMP1_HUMAN - LIRB1_HUMAN - LIRA3_HUMAN; CYTB_HUMAN - CATB_HUMAN - TNFA_HUMAN - LIRB1_HUMAN - LIRA3_HUMAN; CYTB_HUMAN - CATD_HUMAN - LAMP1_HUMAN - LIRB1_HUMAN - LIRA3_HUMAN; CYTB_HUMAN - CATK_HUMAN - CD14_HUMAN - LIRB1_HUMAN - LIRA3_HUMAN; CYTB_HUMAN - CATK_HUMAN - OSCAR_HUMAN - LIRA6_HUMAN - LIRA3_HUMAN; CYTB_HUMAN - CATK_HUMAN - TNFA_HUMAN - LIRB1_HUMAN - LIRA3_HUMAN; CYTB_HUMAN - CATL1_HUMAN - CD4_HUMAN - GEM_HUMAN - LIRA3_HUMAN; CYTB_HUMAN - CATL1_HUMAN - CD4_HUMAN - LIRB1_HUMAN - LIRA3_HUMAN; CYTB_HUMAN - CATL1_HUMAN - LAMP1_HUMAN - LIRB1_HUMAN - LIRA3_HUMAN; CYTB_HUMAN - CATL1_HUMAN - TNFA_HUMAN - LIRB1_HUMAN - LIRA3_HUMAN; CYTB_HUMAN - CATS_HUMAN - CD4_HUMAN - GEM_HUMAN - LIRA3_HUMAN; CYTB_HUMAN - CATS_HUMAN - CD4_HUMAN - LIRB1_HUMAN - LIRA3_HUMAN; CYTB_HUMAN - CATS_HUMAN - CD86_HUMAN - LIRB1_HUMAN - LIRA3_HUMAN; CYTB_HUMAN - CATS_HUMAN - IFNG_HUMAN - GEM_HUMAN - LIRA3_HUMAN; CYTB_HUMAN - CATS_HUMAN - IFNG_HUMAN - LIRB1_HUMAN - LIRA3_HUMAN; CYTB_HUMAN - CATS_HUMAN - IL10_HUMAN - LIRB1_HUMAN - LIRA3_HUMAN; CYTB_HUMAN - CATS_HUMAN - LAMP1_HUMAN - LIRB1_HUMAN - LIRA3_HUMAN; CYTB_HUMAN - CATS_HUMAN - TNFA_HUMAN - LIRB1_HUMAN - LIRA3_HUMAN; CYTB_HUMAN - CYTC_HUMAN - B2MG_HUMAN - LIRB1_HUMAN - LIRA3_HUMAN; CYTB_HUMAN - CYTC_HUMAN - TNFA_HUMAN - LIRB1_HUMAN - LIRA3_HUMAN; CYTB_HUMAN - TYRP1_HUMAN - LAMP1_HUMAN - LIRB1_HUMAN - LIRA3_HUMAN; CYTB_HUMAN - TYRP1_HUMAN - PERF_HUMAN - GEM_HUMAN - LIRA3_HUMAN; CYTB_HUMAN - TYRP1_HUMAN - PERF_HUMAN - LIRB1_HUMAN - LIRA3_HUMAN; CYTB_HUMAN - TYRP1_HUMAN - RTN4_HUMAN - LIRA6_HUMAN - LIRA3_HUMAN; CYTB_HUMAN - TYRP1_HUMAN - TNFA_HUMAN - LIRB1_HUMAN - LIRA3_HUMAN	1000000	1	1	4	18	4	40	CYTB_HUMAN - CATA_HUMAN - A4_HUMAN - LIRB1_HUMAN - LIRA3_HUMAN; CYTB_HUMAN - CATA_HUMAN - H2AX_HUMAN - LIRB1_HUMAN - LIRA3_HUMAN; CYTB_HUMAN - CATA_HUMAN - IFNG_HUMAN - GEM_HUMAN - LIRA3_HUMAN; CYTB_HUMAN - CATA_HUMAN - IFNG_HUMAN - LIRB1_HUMAN - LIRA3_HUMAN; CYTB_HUMAN - CATA_HUMAN - IL10_HUMAN - LIRB1_HUMAN - LIRA3_HUMAN; CYTB_HUMAN - CATA_HUMAN - PTN11_HUMAN - LIRA6_HUMAN - LIRA3_HUMAN; CYTB_HUMAN - CATA_HUMAN - PTN11_HUMAN - LIRB1_HUMAN - LIRA3_HUMAN; CYTB_HUMAN - CATA_HUMAN - TNFA_HUMAN - LIRB1_HUMAN - LIRA3_HUMAN; CYTB_HUMAN - CATB_HUMAN - A4_HUMAN - LIRB1_HUMAN - LIRA3_HUMAN; CYTB_HUMAN - CATB_HUMAN - LAMP1_HUMAN - LIRB1_HUMAN - LIRA3_HUMAN; CYTB_HUMAN - CATB_HUMAN - TNFA_HUMAN - LIRB1_HUMAN - LIRA3_HUMAN; CYTB_HUMAN - CATD_HUMAN - A4_HUMAN - LIRB1_HUMAN - LIRA3_HUMAN; CYTB_HUMAN - CATD_HUMAN - LAMP1_HUMAN - LIRB1_HUMAN - LIRA3_HUMAN; CYTB_HUMAN - CATK_HUMAN - CD14_HUMAN - LIRB1_HUMAN - LIRA3_HUMAN; CYTB_HUMAN - CATK_HUMAN - CSK_HUMAN - LIRB1_HUMAN - LIRA3_HUMAN; CYTB_HUMAN - CATK_HUMAN - OSCAR_HUMAN - LIRA6_HUMAN - LIRA3_HUMAN; CYTB_HUMAN - CATK_HUMAN - TNFA_HUMAN - LIRB1_HUMAN - LIRA3_HUMAN; CYTB_HUMAN - CATL1_HUMAN - CD4_HUMAN - GEM_HUMAN - LIRA3_HUMAN; CYTB_HUMAN - CATL1_HUMAN - CD4_HUMAN - LIRB1_HUMAN - LIRA3_HUMAN; CYTB_HUMAN - CATL1_HUMAN - LAMP1_HUMAN - LIRB1_HUMAN - LIRA3_HUMAN; CYTB_HUMAN - CATL1_HUMAN - TNFA_HUMAN - LIRB1_HUMAN - LIRA3_HUMAN; CYTB_HUMAN - CATS_HUMAN - A4_HUMAN - LIRB1_HUMAN - LIRA3_HUMAN; CYTB_HUMAN - CATS_HUMAN - CD4_HUMAN - GEM_HUMAN - LIRA3_HUMAN; CYTB_HUMAN - CATS_HUMAN - CD4_HUMAN - LIRB1_HUMAN - LIRA3_HUMAN; CYTB_HUMAN - CATS_HUMAN - CD86_HUMAN - LIRB1_HUMAN - LIRA3_HUMAN; CYTB_HUMAN - CATS_HUMAN - IFNG_HUMAN - GEM_HUMAN - LIRA3_HUMAN; CYTB_HUMAN - CATS_HUMAN - IFNG_HUMAN - LIRB1_HUMAN - LIRA3_HUMAN; CYTB_HUMAN - CATS_HUMAN - IL10_HUMAN - LIRB1_HUMAN - LIRA3_HUMAN; CYTB_HUMAN - CATS_HUMAN - LAMP1_HUMAN - LIRB1_HUMAN - LIRA3_HUMAN; CYTB_HUMAN - CATS_HUMAN - TNFA_HUMAN - LIRB1_HUMAN - LIRA3_HUMAN; CYTB_HUMAN - CYTC_HUMAN - A4_HUMAN - LIRB1_HUMAN - LIRA3_HUMAN; CYTB_HUMAN - CYTC_HUMAN - B2MG_HUMAN - LIRA1_HUMAN - LIRA3_HUMAN; CYTB_HUMAN - CYTC_HUMAN - B2MG_HUMAN - LIRB1_HUMAN - LIRA3_HUMAN; CYTB_HUMAN - CYTC_HUMAN - TNFA_HUMAN - LIRB1_HUMAN - LIRA3_HUMAN; CYTB_HUMAN - TYRP1_HUMAN - LAMP1_HUMAN - LIRB1_HUMAN - LIRA3_HUMAN; CYTB_HUMAN - TYRP1_HUMAN - PERF_HUMAN - GEM_HUMAN - LIRA3_HUMAN; CYTB_HUMAN - TYRP1_HUMAN - PERF_HUMAN - LIRB1_HUMAN - LIRA3_HUMAN; CYTB_HUMAN - TYRP1_HUMAN - RTN4_HUMAN - LIRA6_HUMAN - LIRA3_HUMAN; CYTB_HUMAN - TYRP1_HUMAN - RTN4_HUMAN - LIRB1_HUMAN - LIRA3_HUMAN; CYTB_HUMAN - TYRP1_HUMAN - TNFA_HUMAN - LIRB1_HUMAN - LIRA3_HUMAN	1000000	1	1	NA
16:79711712:T_TGA	16:79711712:T_TGA:O43895	Inf	trans	1.7e-19	Q9NZC7	WWOX_HUMAN	WWOX	WW domain-containing oxidoreductase	ENSG00000186153	465149	465149	2	mAmP	O43895	XPP2_HUMAN	XPNPEP2	Xaa-Pro aminopeptidase 2		43			0					34	18	3	37	XPP2_HUMAN - A4_HUMAN - BCL2_HUMAN - WWOX_HUMAN; XPP2_HUMAN - A4_HUMAN - CASP3_HUMAN - WWOX_HUMAN; XPP2_HUMAN - A4_HUMAN - CTNB1_HUMAN - WWOX_HUMAN; XPP2_HUMAN - A4_HUMAN - ERBB4_HUMAN - WWOX_HUMAN; XPP2_HUMAN - A4_HUMAN - JUN_HUMAN - WWOX_HUMAN; XPP2_HUMAN - A4_HUMAN - MK08_HUMAN - WWOX_HUMAN; XPP2_HUMAN - A4_HUMAN - PRKN_HUMAN - WWOX_HUMAN; XPP2_HUMAN - A4_HUMAN - TGFB1_HUMAN - WWOX_HUMAN; XPP2_HUMAN - ACE_HUMAN - TGFB1_HUMAN - WWOX_HUMAN; XPP2_HUMAN - ANPRA_HUMAN - TGFB1_HUMAN - WWOX_HUMAN; XPP2_HUMAN - APLP2_HUMAN - HYALP_HUMAN - WWOX_HUMAN; XPP2_HUMAN - BAK_HUMAN - BCL2_HUMAN - WWOX_HUMAN; XPP2_HUMAN - BAK_HUMAN - CASP3_HUMAN - WWOX_HUMAN; XPP2_HUMAN - BAK_HUMAN - CCND1_HUMAN - WWOX_HUMAN; XPP2_HUMAN - BAK_HUMAN - JUN_HUMAN - WWOX_HUMAN; XPP2_HUMAN - BAK_HUMAN - MK08_HUMAN - WWOX_HUMAN; XPP2_HUMAN - BAK_HUMAN - P53_HUMAN - WWOX_HUMAN; XPP2_HUMAN - CATB_HUMAN - BCL2_HUMAN - WWOX_HUMAN; XPP2_HUMAN - CATB_HUMAN - CASP3_HUMAN - WWOX_HUMAN; XPP2_HUMAN - TLR2_HUMAN - CASP3_HUMAN - WWOX_HUMAN; XPP2_HUMAN - TLR2_HUMAN - HIF1A_HUMAN - WWOX_HUMAN; XPP2_HUMAN - TLR2_HUMAN - JUN_HUMAN - WWOX_HUMAN; XPP2_HUMAN - TLR2_HUMAN - MK08_HUMAN - WWOX_HUMAN; XPP2_HUMAN - TLR2_HUMAN - TGFB1_HUMAN - WWOX_HUMAN; XPP2_HUMAN - TLR4_HUMAN - BCL2_HUMAN - WWOX_HUMAN; XPP2_HUMAN - TLR4_HUMAN - CASP3_HUMAN - WWOX_HUMAN; XPP2_HUMAN - TLR4_HUMAN - CTNB1_HUMAN - WWOX_HUMAN; XPP2_HUMAN - TLR4_HUMAN - HIF1A_HUMAN - WWOX_HUMAN; XPP2_HUMAN - TLR4_HUMAN - JUN_HUMAN - WWOX_HUMAN; XPP2_HUMAN - TLR4_HUMAN - MK08_HUMAN - WWOX_HUMAN; XPP2_HUMAN - TLR4_HUMAN - PRKN_HUMAN - WWOX_HUMAN; XPP2_HUMAN - TLR4_HUMAN - TGFB1_HUMAN - WWOX_HUMAN; XPP2_HUMAN - TLR4_HUMAN - TRADD_HUMAN - WWOX_HUMAN; XPP2_HUMAN - TLR5_HUMAN - JUN_HUMAN - WWOX_HUMAN; XPP2_HUMAN - TLR5_HUMAN - MK08_HUMAN - WWOX_HUMAN; XPP2_HUMAN - TLR5_HUMAN - TGFB1_HUMAN - WWOX_HUMAN; XPP2_HUMAN - XPP1_HUMAN - CTNB1_HUMAN - WWOX_HUMAN	1000000	1	1	67	18	3	44	XPP2_HUMAN - A4_HUMAN - BCL2_HUMAN - WWOX_HUMAN; XPP2_HUMAN - A4_HUMAN - CASP3_HUMAN - WWOX_HUMAN; XPP2_HUMAN - A4_HUMAN - CTNB1_HUMAN - WWOX_HUMAN; XPP2_HUMAN - A4_HUMAN - ERBB4_HUMAN - WWOX_HUMAN; XPP2_HUMAN - A4_HUMAN - JUN_HUMAN - WWOX_HUMAN; XPP2_HUMAN - A4_HUMAN - MK08_HUMAN - WWOX_HUMAN; XPP2_HUMAN - A4_HUMAN - PRKN_HUMAN - WWOX_HUMAN; XPP2_HUMAN - A4_HUMAN - TGFB1_HUMAN - WWOX_HUMAN; XPP2_HUMAN - ACE_HUMAN - TGFB1_HUMAN - WWOX_HUMAN; XPP2_HUMAN - ANPRA_HUMAN - TGFB1_HUMAN - WWOX_HUMAN; XPP2_HUMAN - APLP2_HUMAN - BRCA1_HUMAN - WWOX_HUMAN; XPP2_HUMAN - APLP2_HUMAN - HYALP_HUMAN - WWOX_HUMAN; XPP2_HUMAN - APLP2_HUMAN - MK08_HUMAN - WWOX_HUMAN; XPP2_HUMAN - BAK_HUMAN - BCL2_HUMAN - WWOX_HUMAN; XPP2_HUMAN - BAK_HUMAN - CASP3_HUMAN - WWOX_HUMAN; XPP2_HUMAN - BAK_HUMAN - CCND1_HUMAN - WWOX_HUMAN; XPP2_HUMAN - BAK_HUMAN - JUN_HUMAN - WWOX_HUMAN; XPP2_HUMAN - BAK_HUMAN - MK08_HUMAN - WWOX_HUMAN; XPP2_HUMAN - BAK_HUMAN - P53_HUMAN - WWOX_HUMAN; XPP2_HUMAN - CATB_HUMAN - BCL2_HUMAN - WWOX_HUMAN; XPP2_HUMAN - CATB_HUMAN - CASP3_HUMAN - WWOX_HUMAN; XPP2_HUMAN - EF1A1_HUMAN - GRID2_HUMAN - WWOX_HUMAN; XPP2_HUMAN - EF1A1_HUMAN - MDM2_HUMAN - WWOX_HUMAN; XPP2_HUMAN - PADI4_HUMAN - HDAC1_HUMAN - WWOX_HUMAN; XPP2_HUMAN - PADI4_HUMAN - P53_HUMAN - WWOX_HUMAN; XPP2_HUMAN - TLR2_HUMAN - CASP3_HUMAN - WWOX_HUMAN; XPP2_HUMAN - TLR2_HUMAN - HIF1A_HUMAN - WWOX_HUMAN; XPP2_HUMAN - TLR2_HUMAN - JUN_HUMAN - WWOX_HUMAN; XPP2_HUMAN - TLR2_HUMAN - MK08_HUMAN - WWOX_HUMAN; XPP2_HUMAN - TLR2_HUMAN - TGFB1_HUMAN - WWOX_HUMAN; XPP2_HUMAN - TLR4_HUMAN - BCL2_HUMAN - WWOX_HUMAN; XPP2_HUMAN - TLR4_HUMAN - CASP3_HUMAN - WWOX_HUMAN; XPP2_HUMAN - TLR4_HUMAN - CTNB1_HUMAN - WWOX_HUMAN; XPP2_HUMAN - TLR4_HUMAN - HIF1A_HUMAN - WWOX_HUMAN; XPP2_HUMAN - TLR4_HUMAN - JUN_HUMAN - WWOX_HUMAN; XPP2_HUMAN - TLR4_HUMAN - LITAF_HUMAN - WWOX_HUMAN; XPP2_HUMAN - TLR4_HUMAN - MK08_HUMAN - WWOX_HUMAN; XPP2_HUMAN - TLR4_HUMAN - PRKN_HUMAN - WWOX_HUMAN; XPP2_HUMAN - TLR4_HUMAN - TGFB1_HUMAN - WWOX_HUMAN; XPP2_HUMAN - TLR4_HUMAN - TRADD_HUMAN - WWOX_HUMAN; XPP2_HUMAN - TLR5_HUMAN - JUN_HUMAN - WWOX_HUMAN; XPP2_HUMAN - TLR5_HUMAN - MK08_HUMAN - WWOX_HUMAN; XPP2_HUMAN - TLR5_HUMAN - TGFB1_HUMAN - WWOX_HUMAN; XPP2_HUMAN - XPP1_HUMAN - CTNB1_HUMAN - WWOX_HUMAN	1000000	1	1	NA
6:31337207:C_G	6:31337207:C_G:Q02763	0.013855	trans	2.9e-62	Q9UBA6	G8_HUMAN	C6orf48	Protein G8	ENSG00000204387	465178	465178	54	TIE2	Q02763	TIE2_HUMAN	TEK	Angiopoietin-1 receptor			22		0					4	137	3	3	TIE2_HUMAN - APOE_HUMAN - ABCG8_HUMAN - G8_HUMAN; TIE2_HUMAN - CTNB1_HUMAN - MACF1_HUMAN - G8_HUMAN; TIE2_HUMAN - ICAM1_HUMAN - RASF5_HUMAN - G8_HUMAN	1000000	0.999348	1	4	153	3	3	TIE2_HUMAN - APOE_HUMAN - ABCG8_HUMAN - G8_HUMAN; TIE2_HUMAN - CTNB1_HUMAN - MACF1_HUMAN - G8_HUMAN; TIE2_HUMAN - ICAM1_HUMAN - RASF5_HUMAN - G8_HUMAN	1000000	0.999619	1	NA
17:38186501:A_C	17:38186501:A_C:P05164	Inf	trans	9.2e-09	Q9NYV4	CDK12_HUMAN	CDK12	Cyclin-dependent kinase 12	ENSG00000167258	465341	465341	31	MPO	P05164	PERM_HUMAN	MPO	Myeloperoxidase	18161515	37			0					12	262	2	1	PERM_HUMAN - PARP1_HUMAN - CDK12_HUMAN	1000000	0.721505	1	45	262	2	1	PERM_HUMAN - PARP1_HUMAN - CDK12_HUMAN	1000000	0.958853	1	NA
8:126500031:C_G	8:126500031:C_G:Q96D42	Inf	trans	3.9e-09	Q14534	ERG1_HUMAN	SQLE	Squalene monooxygenase	ENSG00000104549	465506	465506	4	KIM-1	Q96D42	HAVR1_HUMAN	HAVCR1	Hepatitis A virus cellular receptor 1		7			0					29	74	3	102	HAVR1_HUMAN - AATM_HUMAN - COASY_HUMAN - ERG1_HUMAN; HAVR1_HUMAN - ACTC_HUMAN - LDLR_HUMAN - ERG1_HUMAN; HAVR1_HUMAN - ADIPO_HUMAN - ABCA1_HUMAN - ERG1_HUMAN; HAVR1_HUMAN - ADIPO_HUMAN - HMDH_HUMAN - ERG1_HUMAN; HAVR1_HUMAN - ADIPO_HUMAN - LDLR_HUMAN - ERG1_HUMAN; HAVR1_HUMAN - ADIPO_HUMAN - SRBP2_HUMAN - ERG1_HUMAN; HAVR1_HUMAN - ANGT_HUMAN - CP19A_HUMAN - ERG1_HUMAN; HAVR1_HUMAN - ANGT_HUMAN - HMDH_HUMAN - ERG1_HUMAN; HAVR1_HUMAN - ANGT_HUMAN - LDLR_HUMAN - ERG1_HUMAN; HAVR1_HUMAN - BCL2_HUMAN - HMDH_HUMAN - ERG1_HUMAN; HAVR1_HUMAN - CASP3_HUMAN - CP19A_HUMAN - ERG1_HUMAN; HAVR1_HUMAN - CASP3_HUMAN - DHC24_HUMAN - ERG1_HUMAN; HAVR1_HUMAN - CASP3_HUMAN - HMDH_HUMAN - ERG1_HUMAN; HAVR1_HUMAN - CCL2_HUMAN - ABCA1_HUMAN - ERG1_HUMAN; HAVR1_HUMAN - CCL2_HUMAN - ABCG1_HUMAN - ERG1_HUMAN; HAVR1_HUMAN - CCL2_HUMAN - HMDH_HUMAN - ERG1_HUMAN; HAVR1_HUMAN - CCL2_HUMAN - LDLR_HUMAN - ERG1_HUMAN; HAVR1_HUMAN - CD68_HUMAN - ABCA1_HUMAN - ERG1_HUMAN; HAVR1_HUMAN - CD68_HUMAN - ABCG1_HUMAN - ERG1_HUMAN; HAVR1_HUMAN - CD68_HUMAN - LDLR_HUMAN - ERG1_HUMAN; HAVR1_HUMAN - CLUS_HUMAN - LDLR_HUMAN - ERG1_HUMAN; HAVR1_HUMAN - CTGF_HUMAN - HMDH_HUMAN - ERG1_HUMAN; HAVR1_HUMAN - CTGF_HUMAN - LDLR_HUMAN - ERG1_HUMAN; HAVR1_HUMAN - CY24B_HUMAN - HMDH_HUMAN - ERG1_HUMAN; HAVR1_HUMAN - CY24B_HUMAN - LDLR_HUMAN - ERG1_HUMAN; HAVR1_HUMAN - DECR_HUMAN - CP19A_HUMAN - ERG1_HUMAN; HAVR1_HUMAN - DECR_HUMAN - HMDH_HUMAN - ERG1_HUMAN; HAVR1_HUMAN - DECR_HUMAN - LDLR_HUMAN - ERG1_HUMAN; HAVR1_HUMAN - DECR_HUMAN - MBD2_HUMAN - ERG1_HUMAN; HAVR1_HUMAN - DECR_HUMAN - NCPR_HUMAN - ERG1_HUMAN; HAVR1_HUMAN - FABPL_HUMAN - ABCA1_HUMAN - ERG1_HUMAN; HAVR1_HUMAN - FABPL_HUMAN - COASY_HUMAN - ERG1_HUMAN; HAVR1_HUMAN - FABPL_HUMAN - HMDH_HUMAN - ERG1_HUMAN; HAVR1_HUMAN - FINC_HUMAN - LDLR_HUMAN - ERG1_HUMAN; HAVR1_HUMAN - GSTP1_HUMAN - CP19A_HUMAN - ERG1_HUMAN; HAVR1_HUMAN - HMGB1_HUMAN - HMDH_HUMAN - ERG1_HUMAN; HAVR1_HUMAN - HMOX1_HUMAN - CP19A_HUMAN - ERG1_HUMAN; HAVR1_HUMAN - HMOX1_HUMAN - HMDH_HUMAN - ERG1_HUMAN; HAVR1_HUMAN - HMOX1_HUMAN - LDLR_HUMAN - ERG1_HUMAN; HAVR1_HUMAN - HMOX1_HUMAN - NCPR_HUMAN - ERG1_HUMAN; HAVR1_HUMAN - HPGDS_HUMAN - CP19A_HUMAN - ERG1_HUMAN; HAVR1_HUMAN - HPGDS_HUMAN - MBD2_HUMAN - ERG1_HUMAN; HAVR1_HUMAN - HPGDS_HUMAN - NCPR_HUMAN - ERG1_HUMAN; HAVR1_HUMAN - ICAM1_HUMAN - ABCA1_HUMAN - ERG1_HUMAN; HAVR1_HUMAN - ICAM1_HUMAN - HMDH_HUMAN - ERG1_HUMAN; HAVR1_HUMAN - ICAM1_HUMAN - LDLR_HUMAN - ERG1_HUMAN; HAVR1_HUMAN - IL10_HUMAN - ABCA1_HUMAN - ERG1_HUMAN; HAVR1_HUMAN - IL10_HUMAN - LDLR_HUMAN - ERG1_HUMAN; HAVR1_HUMAN - IL1B_HUMAN - ABCA1_HUMAN - ERG1_HUMAN; HAVR1_HUMAN - IL1B_HUMAN - ABCG1_HUMAN - ERG1_HUMAN; HAVR1_HUMAN - IL1B_HUMAN - CP19A_HUMAN - ERG1_HUMAN; HAVR1_HUMAN - IL1B_HUMAN - HMDH_HUMAN - ERG1_HUMAN; HAVR1_HUMAN - IL1B_HUMAN - KIME_HUMAN - ERG1_HUMAN; HAVR1_HUMAN - IL1B_HUMAN - LDLR_HUMAN - ERG1_HUMAN; HAVR1_HUMAN - IL1B_HUMAN - SRBP2_HUMAN - ERG1_HUMAN; HAVR1_HUMAN - IL6_HUMAN - ABCA1_HUMAN - ERG1_HUMAN; HAVR1_HUMAN - IL6_HUMAN - ABCG1_HUMAN - ERG1_HUMAN; HAVR1_HUMAN - IL6_HUMAN - CP19A_HUMAN - ERG1_HUMAN; HAVR1_HUMAN - IL6_HUMAN - HMDH_HUMAN - ERG1_HUMAN; HAVR1_HUMAN - IL6_HUMAN - LDLR_HUMAN - ERG1_HUMAN; HAVR1_HUMAN - IL6_HUMAN - SRBP2_HUMAN - ERG1_HUMAN; HAVR1_HUMAN - JMJD6_HUMAN - MBD2_HUMAN - ERG1_HUMAN; HAVR1_HUMAN - LRP2_HUMAN - DHCR7_HUMAN - ERG1_HUMAN; HAVR1_HUMAN - LRP2_HUMAN - LDLR_HUMAN - ERG1_HUMAN; HAVR1_HUMAN - MMP9_HUMAN - ABCA1_HUMAN - ERG1_HUMAN; HAVR1_HUMAN - MMP9_HUMAN - HMDH_HUMAN - ERG1_HUMAN; HAVR1_HUMAN - MMP9_HUMAN - LDLR_HUMAN - ERG1_HUMAN; HAVR1_HUMAN - MRP4_HUMAN - ABCA1_HUMAN - ERG1_HUMAN; HAVR1_HUMAN - MRP4_HUMAN - CP19A_HUMAN - ERG1_HUMAN; HAVR1_HUMAN - MTOR_HUMAN - HMDH_HUMAN - ERG1_HUMAN; HAVR1_HUMAN - MTOR_HUMAN - SRBP2_HUMAN - ERG1_HUMAN; HAVR1_HUMAN - NOS3_HUMAN - ABCA1_HUMAN - ERG1_HUMAN; HAVR1_HUMAN - NOS3_HUMAN - ABCG1_HUMAN - ERG1_HUMAN; HAVR1_HUMAN - NOS3_HUMAN - CP19A_HUMAN - ERG1_HUMAN; HAVR1_HUMAN - NOS3_HUMAN - HMDH_HUMAN - ERG1_HUMAN; HAVR1_HUMAN - NOS3_HUMAN - LDLR_HUMAN - ERG1_HUMAN; HAVR1_HUMAN - NOS3_HUMAN - NCPR_HUMAN - ERG1_HUMAN; HAVR1_HUMAN - OSTP_HUMAN - ERG7_HUMAN - ERG1_HUMAN; HAVR1_HUMAN - OSTP_HUMAN - LDLR_HUMAN - ERG1_HUMAN; HAVR1_HUMAN - PGSF1_HUMAN - ABCA1_HUMAN - ERG1_HUMAN; HAVR1_HUMAN - PGSF1_HUMAN - CP19A_HUMAN - ERG1_HUMAN; HAVR1_HUMAN - PGSF1_HUMAN - HMDH_HUMAN - ERG1_HUMAN; HAVR1_HUMAN - PGSF1_HUMAN - LDLR_HUMAN - ERG1_HUMAN; HAVR1_HUMAN - PGSF1_HUMAN - S14L2_HUMAN - ERG1_HUMAN; HAVR1_HUMAN - PGSF1_HUMAN - SRBP2_HUMAN - ERG1_HUMAN; HAVR1_HUMAN - S22A6_HUMAN - CP19A_HUMAN - ERG1_HUMAN; HAVR1_HUMAN - S47A1_HUMAN - CP19A_HUMAN - ERG1_HUMAN; HAVR1_HUMAN - TGFB1_HUMAN - CP19A_HUMAN - ERG1_HUMAN; HAVR1_HUMAN - TGFB1_HUMAN - HMDH_HUMAN - ERG1_HUMAN; HAVR1_HUMAN - TGFB1_HUMAN - LDLR_HUMAN - ERG1_HUMAN; HAVR1_HUMAN - TIMD4_HUMAN - FADS1_HUMAN - ERG1_HUMAN; HAVR1_HUMAN - TLR4_HUMAN - ABCA1_HUMAN - ERG1_HUMAN; HAVR1_HUMAN - TLR4_HUMAN - ABCG1_HUMAN - ERG1_HUMAN; HAVR1_HUMAN - TLR4_HUMAN - LDLR_HUMAN - ERG1_HUMAN; HAVR1_HUMAN - TNFA_HUMAN - ABCA1_HUMAN - ERG1_HUMAN; HAVR1_HUMAN - TNFA_HUMAN - ABCG1_HUMAN - ERG1_HUMAN; HAVR1_HUMAN - TNFA_HUMAN - CP19A_HUMAN - ERG1_HUMAN; HAVR1_HUMAN - TNFA_HUMAN - HMDH_HUMAN - ERG1_HUMAN; HAVR1_HUMAN - TNFA_HUMAN - LDLR_HUMAN - ERG1_HUMAN; HAVR1_HUMAN - TNFA_HUMAN - SRBP2_HUMAN - ERG1_HUMAN	1000000	1	1	33	74	3	107	HAVR1_HUMAN - AATM_HUMAN - COASY_HUMAN - ERG1_HUMAN; HAVR1_HUMAN - AATM_HUMAN - MARH6_HUMAN - ERG1_HUMAN; HAVR1_HUMAN - ACTC_HUMAN - LDLR_HUMAN - ERG1_HUMAN; HAVR1_HUMAN - ADIPO_HUMAN - ABCA1_HUMAN - ERG1_HUMAN; HAVR1_HUMAN - ADIPO_HUMAN - HMDH_HUMAN - ERG1_HUMAN; HAVR1_HUMAN - ADIPO_HUMAN - LDLR_HUMAN - ERG1_HUMAN; HAVR1_HUMAN - ADIPO_HUMAN - SRBP2_HUMAN - ERG1_HUMAN; HAVR1_HUMAN - ANGT_HUMAN - CP19A_HUMAN - ERG1_HUMAN; HAVR1_HUMAN - ANGT_HUMAN - HMDH_HUMAN - ERG1_HUMAN; HAVR1_HUMAN - ANGT_HUMAN - LDLR_HUMAN - ERG1_HUMAN; HAVR1_HUMAN - BCL2_HUMAN - HMDH_HUMAN - ERG1_HUMAN; HAVR1_HUMAN - CASP3_HUMAN - CP19A_HUMAN - ERG1_HUMAN; HAVR1_HUMAN - CASP3_HUMAN - DHC24_HUMAN - ERG1_HUMAN; HAVR1_HUMAN - CASP3_HUMAN - HMDH_HUMAN - ERG1_HUMAN; HAVR1_HUMAN - CASP3_HUMAN - SGMR1_HUMAN - ERG1_HUMAN; HAVR1_HUMAN - CASP3_HUMAN - SRBP2_HUMAN - ERG1_HUMAN; HAVR1_HUMAN - CCL2_HUMAN - ABCA1_HUMAN - ERG1_HUMAN; HAVR1_HUMAN - CCL2_HUMAN - ABCG1_HUMAN - ERG1_HUMAN; HAVR1_HUMAN - CCL2_HUMAN - HMDH_HUMAN - ERG1_HUMAN; HAVR1_HUMAN - CCL2_HUMAN - LDLR_HUMAN - ERG1_HUMAN; HAVR1_HUMAN - CD68_HUMAN - ABCA1_HUMAN - ERG1_HUMAN; HAVR1_HUMAN - CD68_HUMAN - ABCG1_HUMAN - ERG1_HUMAN; HAVR1_HUMAN - CD68_HUMAN - LDLR_HUMAN - ERG1_HUMAN; HAVR1_HUMAN - CLUS_HUMAN - LDLR_HUMAN - ERG1_HUMAN; HAVR1_HUMAN - CTGF_HUMAN - HMDH_HUMAN - ERG1_HUMAN; HAVR1_HUMAN - CTGF_HUMAN - LDLR_HUMAN - ERG1_HUMAN; HAVR1_HUMAN - CY24B_HUMAN - HMDH_HUMAN - ERG1_HUMAN; HAVR1_HUMAN - CY24B_HUMAN - LDLR_HUMAN - ERG1_HUMAN; HAVR1_HUMAN - DECR_HUMAN - CP19A_HUMAN - ERG1_HUMAN; HAVR1_HUMAN - DECR_HUMAN - HMDH_HUMAN - ERG1_HUMAN; HAVR1_HUMAN - DECR_HUMAN - LDLR_HUMAN - ERG1_HUMAN; HAVR1_HUMAN - DECR_HUMAN - MBD2_HUMAN - ERG1_HUMAN; HAVR1_HUMAN - DECR_HUMAN - NCPR_HUMAN - ERG1_HUMAN; HAVR1_HUMAN - FABPL_HUMAN - ABCA1_HUMAN - ERG1_HUMAN; HAVR1_HUMAN - FABPL_HUMAN - COASY_HUMAN - ERG1_HUMAN; HAVR1_HUMAN - FABPL_HUMAN - HMDH_HUMAN - ERG1_HUMAN; HAVR1_HUMAN - FINC_HUMAN - LDLR_HUMAN - ERG1_HUMAN; HAVR1_HUMAN - GSTP1_HUMAN - CP19A_HUMAN - ERG1_HUMAN; HAVR1_HUMAN - HMGB1_HUMAN - HMDH_HUMAN - ERG1_HUMAN; HAVR1_HUMAN - HMOX1_HUMAN - CP19A_HUMAN - ERG1_HUMAN; HAVR1_HUMAN - HMOX1_HUMAN - HMDH_HUMAN - ERG1_HUMAN; HAVR1_HUMAN - HMOX1_HUMAN - LDLR_HUMAN - ERG1_HUMAN; HAVR1_HUMAN - HMOX1_HUMAN - NCPR_HUMAN - ERG1_HUMAN; HAVR1_HUMAN - HPGDS_HUMAN - CP19A_HUMAN - ERG1_HUMAN; HAVR1_HUMAN - HPGDS_HUMAN - MBD2_HUMAN - ERG1_HUMAN; HAVR1_HUMAN - HPGDS_HUMAN - NCPR_HUMAN - ERG1_HUMAN; HAVR1_HUMAN - ICAM1_HUMAN - ABCA1_HUMAN - ERG1_HUMAN; HAVR1_HUMAN - ICAM1_HUMAN - HMDH_HUMAN - ERG1_HUMAN; HAVR1_HUMAN - ICAM1_HUMAN - LDLR_HUMAN - ERG1_HUMAN; HAVR1_HUMAN - IL10_HUMAN - ABCA1_HUMAN - ERG1_HUMAN; HAVR1_HUMAN - IL10_HUMAN - LDLR_HUMAN - ERG1_HUMAN; HAVR1_HUMAN - IL1B_HUMAN - ABCA1_HUMAN - ERG1_HUMAN; HAVR1_HUMAN - IL1B_HUMAN - ABCG1_HUMAN - ERG1_HUMAN; HAVR1_HUMAN - IL1B_HUMAN - CP19A_HUMAN - ERG1_HUMAN; HAVR1_HUMAN - IL1B_HUMAN - HMDH_HUMAN - ERG1_HUMAN; HAVR1_HUMAN - IL1B_HUMAN - KIME_HUMAN - ERG1_HUMAN; HAVR1_HUMAN - IL1B_HUMAN - LDLR_HUMAN - ERG1_HUMAN; HAVR1_HUMAN - IL1B_HUMAN - SRBP2_HUMAN - ERG1_HUMAN; HAVR1_HUMAN - IL6_HUMAN - ABCA1_HUMAN - ERG1_HUMAN; HAVR1_HUMAN - IL6_HUMAN - ABCG1_HUMAN - ERG1_HUMAN; HAVR1_HUMAN - IL6_HUMAN - CP19A_HUMAN - ERG1_HUMAN; HAVR1_HUMAN - IL6_HUMAN - HMDH_HUMAN - ERG1_HUMAN; HAVR1_HUMAN - IL6_HUMAN - LDLR_HUMAN - ERG1_HUMAN; HAVR1_HUMAN - IL6_HUMAN - SRBP2_HUMAN - ERG1_HUMAN; HAVR1_HUMAN - JMJD6_HUMAN - MBD2_HUMAN - ERG1_HUMAN; HAVR1_HUMAN - LRP2_HUMAN - DHCR7_HUMAN - ERG1_HUMAN; HAVR1_HUMAN - LRP2_HUMAN - LDLR_HUMAN - ERG1_HUMAN; HAVR1_HUMAN - MMP9_HUMAN - ABCA1_HUMAN - ERG1_HUMAN; HAVR1_HUMAN - MMP9_HUMAN - HMDH_HUMAN - ERG1_HUMAN; HAVR1_HUMAN - MMP9_HUMAN - LDLR_HUMAN - ERG1_HUMAN; HAVR1_HUMAN - MRP4_HUMAN - ABCA1_HUMAN - ERG1_HUMAN; HAVR1_HUMAN - MRP4_HUMAN - CP19A_HUMAN - ERG1_HUMAN; HAVR1_HUMAN - MTOR_HUMAN - HMDH_HUMAN - ERG1_HUMAN; HAVR1_HUMAN - MTOR_HUMAN - SRBP2_HUMAN - ERG1_HUMAN; HAVR1_HUMAN - NOS3_HUMAN - ABCA1_HUMAN - ERG1_HUMAN; HAVR1_HUMAN - NOS3_HUMAN - ABCG1_HUMAN - ERG1_HUMAN; HAVR1_HUMAN - NOS3_HUMAN - CP19A_HUMAN - ERG1_HUMAN; HAVR1_HUMAN - NOS3_HUMAN - HMDH_HUMAN - ERG1_HUMAN; HAVR1_HUMAN - NOS3_HUMAN - LDLR_HUMAN - ERG1_HUMAN; HAVR1_HUMAN - NOS3_HUMAN - NCPR_HUMAN - ERG1_HUMAN; HAVR1_HUMAN - NOS3_HUMAN - SGMR1_HUMAN - ERG1_HUMAN; HAVR1_HUMAN - OSTP_HUMAN - ERG7_HUMAN - ERG1_HUMAN; HAVR1_HUMAN - OSTP_HUMAN - LDLR_HUMAN - ERG1_HUMAN; HAVR1_HUMAN - PGSF1_HUMAN - ABCA1_HUMAN - ERG1_HUMAN; HAVR1_HUMAN - PGSF1_HUMAN - CP19A_HUMAN - ERG1_HUMAN; HAVR1_HUMAN - PGSF1_HUMAN - HMDH_HUMAN - ERG1_HUMAN; HAVR1_HUMAN - PGSF1_HUMAN - LDLR_HUMAN - ERG1_HUMAN; HAVR1_HUMAN - PGSF1_HUMAN - S14L2_HUMAN - ERG1_HUMAN; HAVR1_HUMAN - PGSF1_HUMAN - SRBP2_HUMAN - ERG1_HUMAN; HAVR1_HUMAN - S22A6_HUMAN - CP19A_HUMAN - ERG1_HUMAN; HAVR1_HUMAN - S47A1_HUMAN - CP19A_HUMAN - ERG1_HUMAN; HAVR1_HUMAN - SMAD3_HUMAN - SRBP2_HUMAN - ERG1_HUMAN; HAVR1_HUMAN - TGFB1_HUMAN - CP19A_HUMAN - ERG1_HUMAN; HAVR1_HUMAN - TGFB1_HUMAN - HMDH_HUMAN - ERG1_HUMAN; HAVR1_HUMAN - TGFB1_HUMAN - LDLR_HUMAN - ERG1_HUMAN; HAVR1_HUMAN - TIMD4_HUMAN - FADS1_HUMAN - ERG1_HUMAN; HAVR1_HUMAN - TLR4_HUMAN - ABCA1_HUMAN - ERG1_HUMAN; HAVR1_HUMAN - TLR4_HUMAN - ABCG1_HUMAN - ERG1_HUMAN; HAVR1_HUMAN - TLR4_HUMAN - LDLR_HUMAN - ERG1_HUMAN; HAVR1_HUMAN - TNFA_HUMAN - ABCA1_HUMAN - ERG1_HUMAN	1000000	1	1	NA
19:36329387:A_G	19:36329387:A_G:P07204	0.279397	trans	2.4e-11	O15529	GPR42_HUMAN	GPR42	G-protein coupled receptor 42	ENSG00000126251	465532	465532	43	TM	P07204	TRBM_HUMAN	THBD	Thrombomodulin			3		0					3	135	3	5	TRBM_HUMAN - ADIPO_HUMAN - FFAR3_HUMAN - GPR42_HUMAN; TRBM_HUMAN - CD36_HUMAN - FFAR1_HUMAN - GPR42_HUMAN; TRBM_HUMAN - IL1B_HUMAN - FFAR2_HUMAN - GPR42_HUMAN; TRBM_HUMAN - TNFA_HUMAN - FFAR2_HUMAN - GPR42_HUMAN; TRBM_HUMAN - TNFA_HUMAN - FFAR3_HUMAN - GPR42_HUMAN	1000000	0.995699	1	3	136	3	5	TRBM_HUMAN - ADIPO_HUMAN - FFAR3_HUMAN - GPR42_HUMAN; TRBM_HUMAN - CD36_HUMAN - FFAR1_HUMAN - GPR42_HUMAN; TRBM_HUMAN - IL1B_HUMAN - FFAR2_HUMAN - GPR42_HUMAN; TRBM_HUMAN - TNFA_HUMAN - FFAR2_HUMAN - GPR42_HUMAN; TRBM_HUMAN - TNFA_HUMAN - FFAR3_HUMAN - GPR42_HUMAN	1000000	0.995874	1	NA
3:98354191:A_C	3:98354191:A_C:Q02763	0.380392	trans	1.5e-11	A6NDH6	O5H15_HUMAN	OR5H15	Olfactory receptor 5H15	ENSG00000233412	465706	465706	12	TIE2	Q02763	TIE2_HUMAN	TEK	Angiopoietin-1 receptor			22		0						137		0						153		0					NA
6:32050758:C_T	6:32050758:C_T:P05164	Inf	trans	5.9e-09	P55008	AIF1_HUMAN	AIF1	Allograft inflammatory factor 1	ENSG00000204472	465960	465960	54	MPO	P05164	PERM_HUMAN	MPO	Myeloperoxidase		2			0					139	262	1	1	PERM_HUMAN - AIF1_HUMAN	1000000	0.094605	1	141	262	1	1	PERM_HUMAN - AIF1_HUMAN	1000000	0.058893	1	1.15533e-20
11:61543499:C_T	11:61543499:C_T:P21583	0.165373	trans	1.2e-08	O95969	SG1D2_HUMAN	SCGB1D2	Secretoglobin family 1D member 2	ENSG00000124935	466183	466183	24	SCF	P21583	SCF_HUMAN	KITLG	Kit ligand			33		0					12	263	3	5	SCF_HUMAN - EGFR_HUMAN - SG2A2_HUMAN - SG1D2_HUMAN; SCF_HUMAN - HPGDS_HUMAN - ODO1_HUMAN - SG1D2_HUMAN; SCF_HUMAN - IFNG_HUMAN - SG2A2_HUMAN - SG1D2_HUMAN; SCF_HUMAN - K1C19_HUMAN - SG2A2_HUMAN - SG1D2_HUMAN; SCF_HUMAN - MUC1_HUMAN - SG2A2_HUMAN - SG1D2_HUMAN	1000000	1	1	12	282	3	5	SCF_HUMAN - EGFR_HUMAN - SG2A2_HUMAN - SG1D2_HUMAN; SCF_HUMAN - HPGDS_HUMAN - ODO1_HUMAN - SG1D2_HUMAN; SCF_HUMAN - IFNG_HUMAN - SG2A2_HUMAN - SG1D2_HUMAN; SCF_HUMAN - K1C19_HUMAN - SG2A2_HUMAN - SG1D2_HUMAN; SCF_HUMAN - MUC1_HUMAN - SG2A2_HUMAN - SG1D2_HUMAN	1000000	1	1	NA
6:52450548:A_T	6:52450548:A_T:Q9HD89	Inf	trans	4.4e-08	Q9UK97	FBX9_HUMAN	FBXO9	F-box only protein 9	ENSG00000112146	466241	466241	14	RETN	Q9HD89	RETN_HUMAN	RETN	Resistin		6			0					2	122	3	18	RETN_HUMAN - ANGT_HUMAN - FBX32_HUMAN - FBX9_HUMAN; RETN_HUMAN - CEBPB_HUMAN - FBX32_HUMAN - FBX9_HUMAN; RETN_HUMAN - GHRL_HUMAN - FBX32_HUMAN - FBX9_HUMAN; RETN_HUMAN - GTR4_HUMAN - FBX32_HUMAN - FBX9_HUMAN; RETN_HUMAN - IBP3_HUMAN - FBX32_HUMAN - FBX9_HUMAN; RETN_HUMAN - IGF1_HUMAN - FBX32_HUMAN - FBX9_HUMAN; RETN_HUMAN - IL15_HUMAN - FBX32_HUMAN - FBX9_HUMAN; RETN_HUMAN - IL1B_HUMAN - FBX32_HUMAN - FBX9_HUMAN; RETN_HUMAN - IL6_HUMAN - FBX32_HUMAN - FBX9_HUMAN; RETN_HUMAN - INSR_HUMAN - FBX32_HUMAN - FBX9_HUMAN; RETN_HUMAN - INS_HUMAN - FBX32_HUMAN - FBX9_HUMAN; RETN_HUMAN - IRS1_HUMAN - FBX32_HUMAN - FBX9_HUMAN; RETN_HUMAN - MK03_HUMAN - FBX32_HUMAN - FBX9_HUMAN; RETN_HUMAN - NFKB1_HUMAN - FBX32_HUMAN - FBX9_HUMAN; RETN_HUMAN - PPARA_HUMAN - FBX32_HUMAN - FBX9_HUMAN; RETN_HUMAN - PRGC1_HUMAN - FBX32_HUMAN - FBX9_HUMAN; RETN_HUMAN - TNFA_HUMAN - FBX32_HUMAN - FBX9_HUMAN; RETN_HUMAN - UCP3_HUMAN - FBX32_HUMAN - FBX9_HUMAN	1000000	0.969607	1	8	122	3	88	RETN_HUMAN - ACOD_HUMAN - MTOR_HUMAN - FBX9_HUMAN; RETN_HUMAN - ADIPO_HUMAN - MTOR_HUMAN - FBX9_HUMAN; RETN_HUMAN - ALAT1_HUMAN - MTOR_HUMAN - FBX9_HUMAN; RETN_HUMAN - ANGT_HUMAN - FBX32_HUMAN - FBX9_HUMAN; RETN_HUMAN - ANGT_HUMAN - MTOR_HUMAN - FBX9_HUMAN; RETN_HUMAN - CCL2_HUMAN - MTOR_HUMAN - FBX9_HUMAN; RETN_HUMAN - CEBPA_HUMAN - MTOR_HUMAN - FBX9_HUMAN; RETN_HUMAN - CEBPB_HUMAN - FBX32_HUMAN - FBX9_HUMAN; RETN_HUMAN - CEBPB_HUMAN - MTOR_HUMAN - FBX9_HUMAN; RETN_HUMAN - FABP4_HUMAN - MTOR_HUMAN - FBX9_HUMAN; RETN_HUMAN - FAS_HUMAN - MTOR_HUMAN - FBX9_HUMAN; RETN_HUMAN - FGF21_HUMAN - MTOR_HUMAN - FBX9_HUMAN; RETN_HUMAN - G6PC_HUMAN - MTOR_HUMAN - FBX9_HUMAN; RETN_HUMAN - GHRL_HUMAN - FBX32_HUMAN - FBX9_HUMAN; RETN_HUMAN - GHRL_HUMAN - MTOR_HUMAN - FBX9_HUMAN; RETN_HUMAN - GLI2_HUMAN - MTOR_HUMAN - FBX9_HUMAN; RETN_HUMAN - GLUC_HUMAN - MTOR_HUMAN - FBX9_HUMAN; RETN_HUMAN - GTR1_HUMAN - MTOR_HUMAN - FBX9_HUMAN; RETN_HUMAN - GTR4_HUMAN - FBX32_HUMAN - FBX9_HUMAN; RETN_HUMAN - GTR4_HUMAN - MTOR_HUMAN - FBX9_HUMAN; RETN_HUMAN - HGF_HUMAN - MTOR_HUMAN - FBX9_HUMAN; RETN_HUMAN - IBP1_HUMAN - MTOR_HUMAN - FBX9_HUMAN; RETN_HUMAN - IBP3_HUMAN - FBX32_HUMAN - FBX9_HUMAN; RETN_HUMAN - IBP3_HUMAN - MTOR_HUMAN - FBX9_HUMAN; RETN_HUMAN - IFNG_HUMAN - MTOR_HUMAN - FBX9_HUMAN; RETN_HUMAN - IGF1_HUMAN - FBX32_HUMAN - FBX9_HUMAN; RETN_HUMAN - IGF1_HUMAN - MTOR_HUMAN - FBX9_HUMAN; RETN_HUMAN - IGF1_HUMAN - RICTR_HUMAN - FBX9_HUMAN; RETN_HUMAN - IGF1_HUMAN - RPTOR_HUMAN - FBX9_HUMAN; RETN_HUMAN - IL10_HUMAN - MTOR_HUMAN - FBX9_HUMAN; RETN_HUMAN - IL15_HUMAN - FBX32_HUMAN - FBX9_HUMAN; RETN_HUMAN - IL15_HUMAN - MTOR_HUMAN - FBX9_HUMAN; RETN_HUMAN - IL17_HUMAN - MTOR_HUMAN - FBX9_HUMAN; RETN_HUMAN - IL1B_HUMAN - FBX32_HUMAN - FBX9_HUMAN; RETN_HUMAN - IL1B_HUMAN - MTOR_HUMAN - FBX9_HUMAN; RETN_HUMAN - IL6_HUMAN - FBX32_HUMAN - FBX9_HUMAN; RETN_HUMAN - IL6_HUMAN - MTOR_HUMAN - FBX9_HUMAN; RETN_HUMAN - IL8_HUMAN - MTOR_HUMAN - FBX9_HUMAN; RETN_HUMAN - INSR_HUMAN - FBX32_HUMAN - FBX9_HUMAN; RETN_HUMAN - INSR_HUMAN - MTOR_HUMAN - FBX9_HUMAN; RETN_HUMAN - INSR_HUMAN - RICTR_HUMAN - FBX9_HUMAN; RETN_HUMAN - INSR_HUMAN - RPTOR_HUMAN - FBX9_HUMAN; RETN_HUMAN - INS_HUMAN - FBX32_HUMAN - FBX9_HUMAN; RETN_HUMAN - INS_HUMAN - MTOR_HUMAN - FBX9_HUMAN; RETN_HUMAN - INS_HUMAN - RICTR_HUMAN - FBX9_HUMAN; RETN_HUMAN - INS_HUMAN - RPTOR_HUMAN - FBX9_HUMAN; RETN_HUMAN - IRS1_HUMAN - FBX32_HUMAN - FBX9_HUMAN; RETN_HUMAN - IRS1_HUMAN - MTOR_HUMAN - FBX9_HUMAN; RETN_HUMAN - IRS1_HUMAN - RICTR_HUMAN - FBX9_HUMAN; RETN_HUMAN - IRS1_HUMAN - RPTOR_HUMAN - FBX9_HUMAN; RETN_HUMAN - IRS2_HUMAN - MTOR_HUMAN - FBX9_HUMAN; RETN_HUMAN - IRS2_HUMAN - RPTOR_HUMAN - FBX9_HUMAN; RETN_HUMAN - JUN_HUMAN - MTOR_HUMAN - FBX9_HUMAN; RETN_HUMAN - JUN_HUMAN - SKP1_HUMAN - FBX9_HUMAN; RETN_HUMAN - LEPR_HUMAN - MTOR_HUMAN - FBX9_HUMAN; RETN_HUMAN - LEP_HUMAN - MTOR_HUMAN - FBX9_HUMAN; RETN_HUMAN - MK03_HUMAN - FBX32_HUMAN - FBX9_HUMAN; RETN_HUMAN - MK03_HUMAN - MTOR_HUMAN - FBX9_HUMAN; RETN_HUMAN - MK03_HUMAN - RICTR_HUMAN - FBX9_HUMAN; RETN_HUMAN - MK03_HUMAN - RPTOR_HUMAN - FBX9_HUMAN; RETN_HUMAN - MK08_HUMAN - MTOR_HUMAN - FBX9_HUMAN; RETN_HUMAN - MK08_HUMAN - RPTOR_HUMAN - FBX9_HUMAN; RETN_HUMAN - MMP2_HUMAN - MTOR_HUMAN - FBX9_HUMAN; RETN_HUMAN - MMP9_HUMAN - MTOR_HUMAN - FBX9_HUMAN; RETN_HUMAN - NFKB1_HUMAN - FBX32_HUMAN - FBX9_HUMAN; RETN_HUMAN - NFKB1_HUMAN - MTOR_HUMAN - FBX9_HUMAN; RETN_HUMAN - NFKB1_HUMAN - SKP1_HUMAN - FBX9_HUMAN; RETN_HUMAN - PPARA_HUMAN - FBX32_HUMAN - FBX9_HUMAN; RETN_HUMAN - PPARA_HUMAN - MTOR_HUMAN - FBX9_HUMAN; RETN_HUMAN - PPARG_HUMAN - MTOR_HUMAN - FBX9_HUMAN; RETN_HUMAN - PRGC1_HUMAN - FBX32_HUMAN - FBX9_HUMAN; RETN_HUMAN - PRGC1_HUMAN - MTOR_HUMAN - FBX9_HUMAN; RETN_HUMAN - PRGC1_HUMAN - RPTOR_HUMAN - FBX9_HUMAN; RETN_HUMAN - PRGC1_HUMAN - SKP1_HUMAN - FBX9_HUMAN; RETN_HUMAN - SOCS3_HUMAN - MTOR_HUMAN - FBX9_HUMAN; RETN_HUMAN - SRBP1_HUMAN - MTOR_HUMAN - FBX9_HUMAN; RETN_HUMAN - SRBP1_HUMAN - RICTR_HUMAN - FBX9_HUMAN; RETN_HUMAN - SRBP1_HUMAN - RPTOR_HUMAN - FBX9_HUMAN; RETN_HUMAN - STAT3_HUMAN - MTOR_HUMAN - FBX9_HUMAN; RETN_HUMAN - STK11_HUMAN - MTOR_HUMAN - FBX9_HUMAN; RETN_HUMAN - STK11_HUMAN - RPTOR_HUMAN - FBX9_HUMAN; RETN_HUMAN - TLR4_HUMAN - MTOR_HUMAN - FBX9_HUMAN; RETN_HUMAN - TNFA_HUMAN - FBX32_HUMAN - FBX9_HUMAN; RETN_HUMAN - TNFA_HUMAN - MTOR_HUMAN - FBX9_HUMAN; RETN_HUMAN - UCP1_HUMAN - MTOR_HUMAN - FBX9_HUMAN; RETN_HUMAN - UCP2_HUMAN - MTOR_HUMAN - FBX9_HUMAN; RETN_HUMAN - UCP3_HUMAN - FBX32_HUMAN - FBX9_HUMAN; RETN_HUMAN - VEGFA_HUMAN - MTOR_HUMAN - FBX9_HUMAN	1000000	0.999999	1	NA
19:4234856:A_T	19:4234856:A_T:Q8NEV9	0.000534	trans	3.6e-141	Q6P161	RM54_HUMAN	MRPL54	39S ribosomal protein L54, mitochondrial	ENSG00000183617	466283	466283	33	IL-27	Q8NEV9	IL27A_HUMAN	IL27	Interleukin-27 subunit alpha			12		0						129		0						131		0					NA
2:27730940:C_T	2:27730940:C_T:P07339	0.062	trans	4.7e-11	Q6NUQ4	TM214_HUMAN	TMEM214	Transmembrane protein 214	ENSG00000119777	466377	466377	37	CTSD	P07339	CATD_HUMAN	CTSD	Cathepsin D			25		0						178		0						194		0					NA
2:27730940:C_T	2:27730940:C_T:P19883	0.914295	trans	9.6e-36	Q6NUQ4	TM214_HUMAN	TMEM214	Transmembrane protein 214	ENSG00000119777	466377	466377	37	FS	P19883	FST_HUMAN	FST	Follistatin			16		0						107		0						115		0					NA
2:27730940:C_T	2:27730940:C_T:P36222	0.987796	trans	9.8e-14	Q6NUQ4	TM214_HUMAN	TMEM214	Transmembrane protein 214	ENSG00000119777	466377	466377	37	CHI3L1	P36222	CH3L1_HUMAN	CHI3L1	Chitinase-3-like protein 1			1		0						65		0						65		0					NA
3:47220341:C_T	3:47220341:C_T:Q13219	0.025161	trans	9.8e-09	Q8NEW7	TMIE_HUMAN	TMIE	Transmembrane inner ear expressed protein	ENSG00000181585	467965	467965	17	PAPPA	Q13219	PAPP1_HUMAN	PAPPA	Pappalysin-1			8		0					11	42	4	88	PAPP1_HUMAN - ADIPO_HUMAN - ANGT_HUMAN - S26A4_HUMAN - TMIE_HUMAN; PAPP1_HUMAN - ADIPO_HUMAN - CTNB1_HUMAN - CXB2_HUMAN - TMIE_HUMAN; PAPP1_HUMAN - ANFB_HUMAN - ANGT_HUMAN - S26A4_HUMAN - TMIE_HUMAN; PAPP1_HUMAN - ANFB_HUMAN - AQP2_HUMAN - S26A4_HUMAN - TMIE_HUMAN; PAPP1_HUMAN - CD40L_HUMAN - IL13_HUMAN - S26A4_HUMAN - TMIE_HUMAN; PAPP1_HUMAN - CRP_HUMAN - ANGT_HUMAN - S26A4_HUMAN - TMIE_HUMAN; PAPP1_HUMAN - CRP_HUMAN - IL13_HUMAN - S26A4_HUMAN - TMIE_HUMAN; PAPP1_HUMAN - CRP_HUMAN - PERT_HUMAN - S26A4_HUMAN - TMIE_HUMAN; PAPP1_HUMAN - EGLN_HUMAN - CADH1_HUMAN - CXB2_HUMAN - TMIE_HUMAN; PAPP1_HUMAN - EGLN_HUMAN - CTNB1_HUMAN - CXB2_HUMAN - TMIE_HUMAN; PAPP1_HUMAN - EGLN_HUMAN - CXA1_HUMAN - CXB2_HUMAN - TMIE_HUMAN; PAPP1_HUMAN - EGLN_HUMAN - SOX2_HUMAN - MYO7A_HUMAN - TMIE_HUMAN; PAPP1_HUMAN - EGLN_HUMAN - ZO1_HUMAN - CXB2_HUMAN - TMIE_HUMAN; PAPP1_HUMAN - FCGR1_HUMAN - IL13_HUMAN - S26A4_HUMAN - TMIE_HUMAN; PAPP1_HUMAN - FETA_HUMAN - CADH1_HUMAN - CXB2_HUMAN - TMIE_HUMAN; PAPP1_HUMAN - FETA_HUMAN - CALB2_HUMAN - MYO7A_HUMAN - TMIE_HUMAN; PAPP1_HUMAN - FETA_HUMAN - CTNB1_HUMAN - CXB2_HUMAN - TMIE_HUMAN; PAPP1_HUMAN - FETA_HUMAN - CXB1_HUMAN - CXB2_HUMAN - TMIE_HUMAN; PAPP1_HUMAN - FETA_HUMAN - SOX2_HUMAN - MYO7A_HUMAN - TMIE_HUMAN; PAPP1_HUMAN - GDF15_HUMAN - CTNB1_HUMAN - CXB2_HUMAN - TMIE_HUMAN; PAPP1_HUMAN - IBP5_HUMAN - CTNB1_HUMAN - CXB2_HUMAN - TMIE_HUMAN; PAPP1_HUMAN - IGF1R_HUMAN - ANGT_HUMAN - S26A4_HUMAN - TMIE_HUMAN; PAPP1_HUMAN - IGF1R_HUMAN - CADH1_HUMAN - CXB2_HUMAN - TMIE_HUMAN; PAPP1_HUMAN - IGF1R_HUMAN - CTNB1_HUMAN - CXB2_HUMAN - TMIE_HUMAN; PAPP1_HUMAN - IGF1R_HUMAN - TSHR_HUMAN - S26A4_HUMAN - TMIE_HUMAN; PAPP1_HUMAN - IGF1_HUMAN - ANGT_HUMAN - S26A4_HUMAN - TMIE_HUMAN; PAPP1_HUMAN - IGF1_HUMAN - CADH1_HUMAN - CXB2_HUMAN - TMIE_HUMAN; PAPP1_HUMAN - IGF1_HUMAN - CTNB1_HUMAN - CXB2_HUMAN - TMIE_HUMAN; PAPP1_HUMAN - IGF1_HUMAN - CXA1_HUMAN - CXB2_HUMAN - TMIE_HUMAN; PAPP1_HUMAN - IGF1_HUMAN - IL13_HUMAN - S26A4_HUMAN - TMIE_HUMAN; PAPP1_HUMAN - IGF1_HUMAN - THYG_HUMAN - S26A4_HUMAN - TMIE_HUMAN; PAPP1_HUMAN - IGF1_HUMAN - TSHR_HUMAN - S26A4_HUMAN - TMIE_HUMAN; PAPP1_HUMAN - IGF2_HUMAN - CTNB1_HUMAN - CXB2_HUMAN - TMIE_HUMAN; PAPP1_HUMAN - IGF2_HUMAN - KCNQ1_HUMAN - CXB2_HUMAN - TMIE_HUMAN; PAPP1_HUMAN - IGF2_HUMAN - SOX2_HUMAN - MYO7A_HUMAN - TMIE_HUMAN; PAPP1_HUMAN - IL6_HUMAN - ANGT_HUMAN - S26A4_HUMAN - TMIE_HUMAN; PAPP1_HUMAN - IL6_HUMAN - CADH1_HUMAN - CXB2_HUMAN - TMIE_HUMAN; PAPP1_HUMAN - IL6_HUMAN - CLD1_HUMAN - CXB2_HUMAN - TMIE_HUMAN; PAPP1_HUMAN - IL6_HUMAN - CTNB1_HUMAN - CXB2_HUMAN - TMIE_HUMAN; PAPP1_HUMAN - IL6_HUMAN - IL13_HUMAN - S26A4_HUMAN - TMIE_HUMAN; PAPP1_HUMAN - IL6_HUMAN - MMP12_HUMAN - S26A4_HUMAN - TMIE_HUMAN; PAPP1_HUMAN - IL6_HUMAN - OCLN_HUMAN - CXB2_HUMAN - TMIE_HUMAN; PAPP1_HUMAN - IL6_HUMAN - TSHR_HUMAN - S26A4_HUMAN - TMIE_HUMAN; PAPP1_HUMAN - IL6_HUMAN - ZO1_HUMAN - CXB2_HUMAN - TMIE_HUMAN; PAPP1_HUMAN - INHBE_HUMAN - CAD17_HUMAN - CAD23_HUMAN - TMIE_HUMAN; PAPP1_HUMAN - INHBE_HUMAN - CAD17_HUMAN - MYO7A_HUMAN - TMIE_HUMAN; PAPP1_HUMAN - INHBE_HUMAN - CAD17_HUMAN - PCD15_HUMAN - TMIE_HUMAN; PAPP1_HUMAN - INHBE_HUMAN - CADH1_HUMAN - CXB2_HUMAN - TMIE_HUMAN; PAPP1_HUMAN - INHBE_HUMAN - CTNB1_HUMAN - CXB2_HUMAN - TMIE_HUMAN; PAPP1_HUMAN - INHBE_HUMAN - SOX2_HUMAN - MYO7A_HUMAN - TMIE_HUMAN; PAPP1_HUMAN - INHBE_HUMAN - ZO1_HUMAN - CXB2_HUMAN - TMIE_HUMAN; PAPP1_HUMAN - LEP_HUMAN - ANGT_HUMAN - S26A4_HUMAN - TMIE_HUMAN; PAPP1_HUMAN - LEP_HUMAN - IL13_HUMAN - S26A4_HUMAN - TMIE_HUMAN; PAPP1_HUMAN - LSHR_HUMAN - CXA1_HUMAN - CXB2_HUMAN - TMIE_HUMAN; PAPP1_HUMAN - LSHR_HUMAN - OPSD_HUMAN - LHPL5_HUMAN - TMIE_HUMAN; PAPP1_HUMAN - LSHR_HUMAN - TSHR_HUMAN - S26A4_HUMAN - TMIE_HUMAN; PAPP1_HUMAN - MMP9_HUMAN - ANGT_HUMAN - S26A4_HUMAN - TMIE_HUMAN; PAPP1_HUMAN - MMP9_HUMAN - CAD17_HUMAN - CAD23_HUMAN - TMIE_HUMAN; PAPP1_HUMAN - MMP9_HUMAN - CAD17_HUMAN - MYO7A_HUMAN - TMIE_HUMAN; PAPP1_HUMAN - MMP9_HUMAN - CAD17_HUMAN - PCD15_HUMAN - TMIE_HUMAN; PAPP1_HUMAN - MMP9_HUMAN - CADH1_HUMAN - CXB2_HUMAN - TMIE_HUMAN; PAPP1_HUMAN - MMP9_HUMAN - CAH2_HUMAN - S26A4_HUMAN - TMIE_HUMAN; PAPP1_HUMAN - MMP9_HUMAN - CLD1_HUMAN - CXB2_HUMAN - TMIE_HUMAN; PAPP1_HUMAN - MMP9_HUMAN - CTNB1_HUMAN - CXB2_HUMAN - TMIE_HUMAN; PAPP1_HUMAN - MMP9_HUMAN - CXA1_HUMAN - CXB2_HUMAN - TMIE_HUMAN; PAPP1_HUMAN - MMP9_HUMAN - IL13_HUMAN - S26A4_HUMAN - TMIE_HUMAN; PAPP1_HUMAN - MMP9_HUMAN - MMP12_HUMAN - S26A4_HUMAN - TMIE_HUMAN; PAPP1_HUMAN - MMP9_HUMAN - OCLN_HUMAN - CXB2_HUMAN - TMIE_HUMAN; PAPP1_HUMAN - MMP9_HUMAN - ZO1_HUMAN - CXB2_HUMAN - TMIE_HUMAN; PAPP1_HUMAN - PERM_HUMAN - CLD1_HUMAN - CXB2_HUMAN - TMIE_HUMAN; PAPP1_HUMAN - PERM_HUMAN - IL13_HUMAN - S26A4_HUMAN - TMIE_HUMAN; PAPP1_HUMAN - PERM_HUMAN - OCLN_HUMAN - CXB2_HUMAN - TMIE_HUMAN; PAPP1_HUMAN - PERM_HUMAN - PERT_HUMAN - S26A4_HUMAN - TMIE_HUMAN; PAPP1_HUMAN - PERM_HUMAN - ZO1_HUMAN - CXB2_HUMAN - TMIE_HUMAN; PAPP1_HUMAN - SP1_HUMAN - ANGT_HUMAN - S26A4_HUMAN - TMIE_HUMAN; PAPP1_HUMAN - SP1_HUMAN - CADH1_HUMAN - CXB2_HUMAN - TMIE_HUMAN; PAPP1_HUMAN - SP1_HUMAN - CTNB1_HUMAN - CXB2_HUMAN - TMIE_HUMAN; PAPP1_HUMAN - SP1_HUMAN - CXA1_HUMAN - CXB2_HUMAN - TMIE_HUMAN; PAPP1_HUMAN - SP1_HUMAN - NKX21_HUMAN - S26A4_HUMAN - TMIE_HUMAN; PAPP1_HUMAN - SP1_HUMAN - SL9A3_HUMAN - S26A4_HUMAN - TMIE_HUMAN; PAPP1_HUMAN - TFPI2_HUMAN - FOXE1_HUMAN - S26A4_HUMAN - TMIE_HUMAN; PAPP1_HUMAN - TNNI3_HUMAN - CXA1_HUMAN - CXB2_HUMAN - TMIE_HUMAN; PAPP1_HUMAN - TNNT2_HUMAN - CTNB1_HUMAN - CXB2_HUMAN - TMIE_HUMAN; PAPP1_HUMAN - TNNT2_HUMAN - CXA1_HUMAN - CXB2_HUMAN - TMIE_HUMAN; PAPP1_HUMAN - TNNT2_HUMAN - SOX2_HUMAN - MYO7A_HUMAN - TMIE_HUMAN; PAPP1_HUMAN - VGFR1_HUMAN - ANGT_HUMAN - S26A4_HUMAN - TMIE_HUMAN; PAPP1_HUMAN - VGFR1_HUMAN - CADH1_HUMAN - CXB2_HUMAN - TMIE_HUMAN; PAPP1_HUMAN - VGFR1_HUMAN - OCLN_HUMAN - CXB2_HUMAN - TMIE_HUMAN	1000000	1	1	11	45	4	155	PAPP1_HUMAN - ADIPO_HUMAN - ANGT_HUMAN - S26A4_HUMAN - TMIE_HUMAN; PAPP1_HUMAN - ADIPO_HUMAN - CAV1_HUMAN - CXB2_HUMAN - TMIE_HUMAN; PAPP1_HUMAN - ADIPO_HUMAN - CTNB1_HUMAN - CXB2_HUMAN - TMIE_HUMAN; PAPP1_HUMAN - ADIPO_HUMAN - CTNB1_HUMAN - MYO7A_HUMAN - TMIE_HUMAN; PAPP1_HUMAN - ADIPO_HUMAN - GSK3B_HUMAN - MYO7A_HUMAN - TMIE_HUMAN; PAPP1_HUMAN - ADIPO_HUMAN - KASH5_HUMAN - LHPL5_HUMAN - TMIE_HUMAN; PAPP1_HUMAN - ANFB_HUMAN - ANGT_HUMAN - S26A4_HUMAN - TMIE_HUMAN; PAPP1_HUMAN - ANFB_HUMAN - AQP2_HUMAN - S26A4_HUMAN - TMIE_HUMAN; PAPP1_HUMAN - CD40L_HUMAN - IL13_HUMAN - S26A4_HUMAN - TMIE_HUMAN; PAPP1_HUMAN - CD40L_HUMAN - TNFL6_HUMAN - MYO15_HUMAN - TMIE_HUMAN; PAPP1_HUMAN - CRP_HUMAN - ANGT_HUMAN - S26A4_HUMAN - TMIE_HUMAN; PAPP1_HUMAN - CRP_HUMAN - IL13_HUMAN - S26A4_HUMAN - TMIE_HUMAN; PAPP1_HUMAN - CRP_HUMAN - PERT_HUMAN - S26A4_HUMAN - TMIE_HUMAN; PAPP1_HUMAN - EGLN_HUMAN - CADH1_HUMAN - CXB2_HUMAN - TMIE_HUMAN; PAPP1_HUMAN - EGLN_HUMAN - CADH1_HUMAN - MYO7A_HUMAN - TMIE_HUMAN; PAPP1_HUMAN - EGLN_HUMAN - CAV1_HUMAN - CXB2_HUMAN - TMIE_HUMAN; PAPP1_HUMAN - EGLN_HUMAN - CTNB1_HUMAN - CXB2_HUMAN - TMIE_HUMAN; PAPP1_HUMAN - EGLN_HUMAN - CTNB1_HUMAN - MYO7A_HUMAN - TMIE_HUMAN; PAPP1_HUMAN - EGLN_HUMAN - CXA1_HUMAN - CXB2_HUMAN - TMIE_HUMAN; PAPP1_HUMAN - EGLN_HUMAN - MTAP2_HUMAN - MYO7A_HUMAN - TMIE_HUMAN; PAPP1_HUMAN - EGLN_HUMAN - SOX2_HUMAN - MYO7A_HUMAN - TMIE_HUMAN; PAPP1_HUMAN - EGLN_HUMAN - ZO1_HUMAN - CXB2_HUMAN - TMIE_HUMAN; PAPP1_HUMAN - FCGR1_HUMAN - IL13_HUMAN - S26A4_HUMAN - TMIE_HUMAN; PAPP1_HUMAN - FETA_HUMAN - CADH1_HUMAN - CXB2_HUMAN - TMIE_HUMAN; PAPP1_HUMAN - FETA_HUMAN - CADH1_HUMAN - MYO7A_HUMAN - TMIE_HUMAN; PAPP1_HUMAN - FETA_HUMAN - CALB2_HUMAN - MYO7A_HUMAN - TMIE_HUMAN; PAPP1_HUMAN - FETA_HUMAN - CTNB1_HUMAN - CXB2_HUMAN - TMIE_HUMAN; PAPP1_HUMAN - FETA_HUMAN - CTNB1_HUMAN - MYO7A_HUMAN - TMIE_HUMAN; PAPP1_HUMAN - FETA_HUMAN - CXB1_HUMAN - CXB2_HUMAN - TMIE_HUMAN; PAPP1_HUMAN - FETA_HUMAN - SOX2_HUMAN - MYO7A_HUMAN - TMIE_HUMAN; PAPP1_HUMAN - GDF15_HUMAN - CTNB1_HUMAN - CXB2_HUMAN - TMIE_HUMAN; PAPP1_HUMAN - GDF15_HUMAN - CTNB1_HUMAN - MYO7A_HUMAN - TMIE_HUMAN; PAPP1_HUMAN - GDF15_HUMAN - GSK3B_HUMAN - MYO7A_HUMAN - TMIE_HUMAN; PAPP1_HUMAN - H2AX_HUMAN - CALM1_HUMAN - MYO7A_HUMAN - TMIE_HUMAN; PAPP1_HUMAN - H2AX_HUMAN - CALM2_HUMAN - MYO7A_HUMAN - TMIE_HUMAN; PAPP1_HUMAN - H2AX_HUMAN - CALM3_HUMAN - MYO7A_HUMAN - TMIE_HUMAN; PAPP1_HUMAN - IBP5_HUMAN - CREB3_HUMAN - LHPL5_HUMAN - TMIE_HUMAN; PAPP1_HUMAN - IBP5_HUMAN - CTNB1_HUMAN - CXB2_HUMAN - TMIE_HUMAN; PAPP1_HUMAN - IBP5_HUMAN - CTNB1_HUMAN - MYO7A_HUMAN - TMIE_HUMAN; PAPP1_HUMAN - IGF1R_HUMAN - ANGT_HUMAN - S26A4_HUMAN - TMIE_HUMAN; PAPP1_HUMAN - IGF1R_HUMAN - CADH1_HUMAN - CXB2_HUMAN - TMIE_HUMAN; PAPP1_HUMAN - IGF1R_HUMAN - CADH1_HUMAN - MYO7A_HUMAN - TMIE_HUMAN; PAPP1_HUMAN - IGF1R_HUMAN - CAV1_HUMAN - CXB2_HUMAN - TMIE_HUMAN; PAPP1_HUMAN - IGF1R_HUMAN - CTNB1_HUMAN - CXB2_HUMAN - TMIE_HUMAN; PAPP1_HUMAN - IGF1R_HUMAN - CTNB1_HUMAN - MYO7A_HUMAN - TMIE_HUMAN; PAPP1_HUMAN - IGF1R_HUMAN - GSK3B_HUMAN - MYO7A_HUMAN - TMIE_HUMAN; PAPP1_HUMAN - IGF1R_HUMAN - NEDD4_HUMAN - MYO15_HUMAN - TMIE_HUMAN; PAPP1_HUMAN - IGF1R_HUMAN - PAXI_HUMAN - MYO7A_HUMAN - TMIE_HUMAN; PAPP1_HUMAN - IGF1R_HUMAN - TSHR_HUMAN - S26A4_HUMAN - TMIE_HUMAN; PAPP1_HUMAN - IGF1_HUMAN - ANGT_HUMAN - S26A4_HUMAN - TMIE_HUMAN; PAPP1_HUMAN - IGF1_HUMAN - CADH1_HUMAN - CXB2_HUMAN - TMIE_HUMAN; PAPP1_HUMAN - IGF1_HUMAN - CADH1_HUMAN - MYO7A_HUMAN - TMIE_HUMAN; PAPP1_HUMAN - IGF1_HUMAN - CAV1_HUMAN - CXB2_HUMAN - TMIE_HUMAN; PAPP1_HUMAN - IGF1_HUMAN - CTNB1_HUMAN - CXB2_HUMAN - TMIE_HUMAN; PAPP1_HUMAN - IGF1_HUMAN - CTNB1_HUMAN - MYO7A_HUMAN - TMIE_HUMAN; PAPP1_HUMAN - IGF1_HUMAN - CXA1_HUMAN - CXB2_HUMAN - TMIE_HUMAN; PAPP1_HUMAN - IGF1_HUMAN - GSK3B_HUMAN - MYO7A_HUMAN - TMIE_HUMAN; PAPP1_HUMAN - IGF1_HUMAN - IL13_HUMAN - S26A4_HUMAN - TMIE_HUMAN; PAPP1_HUMAN - IGF1_HUMAN - PAXI_HUMAN - MYO7A_HUMAN - TMIE_HUMAN; PAPP1_HUMAN - IGF1_HUMAN - THYG_HUMAN - S26A4_HUMAN - TMIE_HUMAN; PAPP1_HUMAN - IGF1_HUMAN - TNFL6_HUMAN - MYO15_HUMAN - TMIE_HUMAN; PAPP1_HUMAN - IGF1_HUMAN - TSHR_HUMAN - S26A4_HUMAN - TMIE_HUMAN; PAPP1_HUMAN - IGF2_HUMAN - CTNB1_HUMAN - CXB2_HUMAN - TMIE_HUMAN; PAPP1_HUMAN - IGF2_HUMAN - CTNB1_HUMAN - MYO7A_HUMAN - TMIE_HUMAN; PAPP1_HUMAN - IGF2_HUMAN - GSK3B_HUMAN - MYO7A_HUMAN - TMIE_HUMAN; PAPP1_HUMAN - IGF2_HUMAN - KCNQ1_HUMAN - CXB2_HUMAN - TMIE_HUMAN; PAPP1_HUMAN - IGF2_HUMAN - SOX2_HUMAN - MYO7A_HUMAN - TMIE_HUMAN; PAPP1_HUMAN - IL6_HUMAN - ANGT_HUMAN - S26A4_HUMAN - TMIE_HUMAN; PAPP1_HUMAN - IL6_HUMAN - CADH1_HUMAN - CXB2_HUMAN - TMIE_HUMAN; PAPP1_HUMAN - IL6_HUMAN - CADH1_HUMAN - MYO7A_HUMAN - TMIE_HUMAN; PAPP1_HUMAN - IL6_HUMAN - CALM1_HUMAN - MYO7A_HUMAN - TMIE_HUMAN; PAPP1_HUMAN - IL6_HUMAN - CAV1_HUMAN - CXB2_HUMAN - TMIE_HUMAN; PAPP1_HUMAN - IL6_HUMAN - CLD1_HUMAN - CXB2_HUMAN - TMIE_HUMAN; PAPP1_HUMAN - IL6_HUMAN - CTNB1_HUMAN - CXB2_HUMAN - TMIE_HUMAN; PAPP1_HUMAN - IL6_HUMAN - CTNB1_HUMAN - MYO7A_HUMAN - TMIE_HUMAN; PAPP1_HUMAN - IL6_HUMAN - GSK3B_HUMAN - MYO7A_HUMAN - TMIE_HUMAN; PAPP1_HUMAN - IL6_HUMAN - IL13_HUMAN - S26A4_HUMAN - TMIE_HUMAN; PAPP1_HUMAN - IL6_HUMAN - KEAP1_HUMAN - MYO7A_HUMAN - TMIE_HUMAN; PAPP1_HUMAN - IL6_HUMAN - MMP12_HUMAN - S26A4_HUMAN - TMIE_HUMAN; PAPP1_HUMAN - IL6_HUMAN - OCLN_HUMAN - CXB2_HUMAN - TMIE_HUMAN; PAPP1_HUMAN - IL6_HUMAN - TNFL6_HUMAN - MYO15_HUMAN - TMIE_HUMAN; PAPP1_HUMAN - IL6_HUMAN - TSHR_HUMAN - S26A4_HUMAN - TMIE_HUMAN; PAPP1_HUMAN - IL6_HUMAN - ZO1_HUMAN - CXB2_HUMAN - TMIE_HUMAN; PAPP1_HUMAN - INHBE_HUMAN - CAD17_HUMAN - CAD23_HUMAN - TMIE_HUMAN; PAPP1_HUMAN - INHBE_HUMAN - CAD17_HUMAN - MYO7A_HUMAN - TMIE_HUMAN; PAPP1_HUMAN - INHBE_HUMAN - CAD17_HUMAN - PCD15_HUMAN - TMIE_HUMAN; PAPP1_HUMAN - INHBE_HUMAN - CADH1_HUMAN - CXB2_HUMAN - TMIE_HUMAN; PAPP1_HUMAN - INHBE_HUMAN - CADH1_HUMAN - MYO7A_HUMAN - TMIE_HUMAN; PAPP1_HUMAN - INHBE_HUMAN - CTNB1_HUMAN - CXB2_HUMAN - TMIE_HUMAN; PAPP1_HUMAN - INHBE_HUMAN - CTNB1_HUMAN - MYO7A_HUMAN - TMIE_HUMAN; PAPP1_HUMAN - INHBE_HUMAN - GSK3B_HUMAN - MYO7A_HUMAN - TMIE_HUMAN; PAPP1_HUMAN - INHBE_HUMAN - SOX2_HUMAN - MYO7A_HUMAN - TMIE_HUMAN; PAPP1_HUMAN - INHBE_HUMAN - ZO1_HUMAN - CXB2_HUMAN - TMIE_HUMAN; PAPP1_HUMAN - LEP_HUMAN - ANGT_HUMAN - S26A4_HUMAN - TMIE_HUMAN; PAPP1_HUMAN - LEP_HUMAN - GSK3B_HUMAN - MYO7A_HUMAN - TMIE_HUMAN; PAPP1_HUMAN - LEP_HUMAN - IL13_HUMAN - S26A4_HUMAN - TMIE_HUMAN; PAPP1_HUMAN - LSHR_HUMAN - CALM2_HUMAN - MYO7A_HUMAN - TMIE_HUMAN; PAPP1_HUMAN - LSHR_HUMAN - CXA1_HUMAN - CXB2_HUMAN - TMIE_HUMAN; PAPP1_HUMAN - LSHR_HUMAN - OPSD_HUMAN - LHPL5_HUMAN - TMIE_HUMAN; PAPP1_HUMAN - LSHR_HUMAN - TSHR_HUMAN - S26A4_HUMAN - TMIE_HUMAN	1000000	1	1	NA
8:120102529:C_G	8:120102529:C_G:O14788	0.000121	trans	9.2e-51	Q8N8I0	SAM12_HUMAN	SAMD12	Sterile alpha motif domain-containing protein 12	ENSG00000177570	468295	468295	6	TRANCE	O14788	TNF11_HUMAN	TNFSF11	Tumor necrosis factor ligand superfamily member 11			12		0						291		0						296		0					NA
6:31043931:C_G	6:31043931:C_G:Q99988	Inf	trans	1.7e-08	O95670	VATG2_HUMAN	ATP6V1G2	V-type proton ATPase subunit G 2	ENSG00000213760	468308	468308	35	GDF-15	Q99988	GDF15_HUMAN	GDF15	Growth/differentiation factor 15		25			0					3	91	3	3	GDF15_HUMAN - CD99_HUMAN - MICB_HUMAN - VATG2_HUMAN; GDF15_HUMAN - TNFA_HUMAN - IKBL1_HUMAN - VATG2_HUMAN; GDF15_HUMAN - TNFA_HUMAN - MICB_HUMAN - VATG2_HUMAN	1000000	0.98909	1	28	91	3	9	GDF15_HUMAN - BCL2_HUMAN - CANB1_HUMAN - VATG2_HUMAN; GDF15_HUMAN - BCL2_HUMAN - CANB2_HUMAN - VATG2_HUMAN; GDF15_HUMAN - BCL2_HUMAN - VA0D2_HUMAN - VATG2_HUMAN; GDF15_HUMAN - CD99_HUMAN - MICB_HUMAN - VATG2_HUMAN; GDF15_HUMAN - MK03_HUMAN - VA0D2_HUMAN - VATG2_HUMAN; GDF15_HUMAN - TBB4B_HUMAN - VATA_HUMAN - VATG2_HUMAN; GDF15_HUMAN - TNFA_HUMAN - IKBL1_HUMAN - VATG2_HUMAN; GDF15_HUMAN - TNFA_HUMAN - MICB_HUMAN - VATG2_HUMAN; GDF15_HUMAN - TRFE_HUMAN - VPP2_HUMAN - VATG2_HUMAN	1000000	1	1	NA
19:4237067:A_G	19:4237067:A_G:Q8NEV9	0.000534	trans	0	Q6P161	RM54_HUMAN	MRPL54	39S ribosomal protein L54, mitochondrial	ENSG00000183617	468494	468494	33	IL-27	Q8NEV9	IL27A_HUMAN	IL27	Interleukin-27 subunit alpha			12		0						129		0						131		0					NA
19:49259529:A_G	19:49259529:A_G:P07339	0.408408	trans	1.7e-09	Q8NC26	ZN114_HUMAN	ZNF114	Zinc finger protein 114	ENSG00000178150	468664	468664	49	CTSD	P07339	CATD_HUMAN	CTSD	Cathepsin D			25		0						178		0						194		0					NA
1:156869714:A_G	1:156869714:A_G:O94907	0.917617	trans	2.4e-08	Q13536	CROC4_HUMAN	C1orf61	Protein CROC-4	ENSG00000125462	469221	469221	23	Dkk-1	O94907	DKK1_HUMAN	DKK1	Dickkopf-related protein 1			8		0						181		0						182		0					0.000522754
15:101992998:A_C	15:101992998:A_C:P01127	0.192453	trans	1.5e-08	Q96R69	OR4F4_HUMAN	OR4F4	Olfactory receptor 4F4	ENSG00000177693	469247	469247	10	PDGF_subunit_B	P01127	PDGFB_HUMAN	PDGFB	Platelet-derived growth factor subunit B			55		0						70		0						116		0					NA
19:54330407:C_CT	19:54330407:C_CT:Q14116	0.410528	trans	2.5e-19	Q8N6C8	LIRA3_HUMAN	LILRA3	Leukocyte immunoglobulin-like receptor subfamily A member 3	ENSG00000170866	469446	469446	28	IL-18	Q14116	IL18_HUMAN	IL18	Interleukin-18			5		0					4	295	3	45	IL18_HUMAN - B2MG_HUMAN - LIRB1_HUMAN - LIRA3_HUMAN; IL18_HUMAN - CD14_HUMAN - LIRB1_HUMAN - LIRA3_HUMAN; IL18_HUMAN - CD19_HUMAN - LIRB1_HUMAN - LIRA3_HUMAN; IL18_HUMAN - CD226_HUMAN - LIRB1_HUMAN - LIRA3_HUMAN; IL18_HUMAN - CD27_HUMAN - LIRB1_HUMAN - LIRA3_HUMAN; IL18_HUMAN - CD28_HUMAN - GEM_HUMAN - LIRA3_HUMAN; IL18_HUMAN - CD28_HUMAN - LIRB1_HUMAN - LIRA3_HUMAN; IL18_HUMAN - CD4_HUMAN - GEM_HUMAN - LIRA3_HUMAN; IL18_HUMAN - CD4_HUMAN - LIRB1_HUMAN - LIRA3_HUMAN; IL18_HUMAN - CD69_HUMAN - LIRB1_HUMAN - LIRA3_HUMAN; IL18_HUMAN - CD80_HUMAN - LIRB1_HUMAN - LIRA3_HUMAN; IL18_HUMAN - CD83_HUMAN - LIRB1_HUMAN - LIRA3_HUMAN; IL18_HUMAN - CD86_HUMAN - LIRB1_HUMAN - LIRA3_HUMAN; IL18_HUMAN - CTLA4_HUMAN - LIRB1_HUMAN - LIRA3_HUMAN; IL18_HUMAN - FOXP3_HUMAN - LIRB1_HUMAN - LIRA3_HUMAN; IL18_HUMAN - IFNG_HUMAN - GEM_HUMAN - LIRA3_HUMAN; IL18_HUMAN - IFNG_HUMAN - LIRB1_HUMAN - LIRA3_HUMAN; IL18_HUMAN - IL10_HUMAN - LIRB1_HUMAN - LIRA3_HUMAN; IL18_HUMAN - IL15_HUMAN - GEM_HUMAN - LIRA3_HUMAN; IL18_HUMAN - IL15_HUMAN - LIRB1_HUMAN - LIRA3_HUMAN; IL18_HUMAN - IL2_HUMAN - GEM_HUMAN - LIRA3_HUMAN; IL18_HUMAN - IL2_HUMAN - LIRB1_HUMAN - LIRA3_HUMAN; IL18_HUMAN - IL4_HUMAN - LIRB1_HUMAN - LIRA3_HUMAN; IL18_HUMAN - KLRB1_HUMAN - GEM_HUMAN - LIRA3_HUMAN; IL18_HUMAN - KLRB1_HUMAN - LIRB1_HUMAN - LIRA3_HUMAN; IL18_HUMAN - KLRD1_HUMAN - GEM_HUMAN - LIRA3_HUMAN; IL18_HUMAN - KLRD1_HUMAN - LIRA6_HUMAN - LIRA3_HUMAN; IL18_HUMAN - KLRD1_HUMAN - LIRB1_HUMAN - LIRA3_HUMAN; IL18_HUMAN - LAMP1_HUMAN - LIRB1_HUMAN - LIRA3_HUMAN; IL18_HUMAN - NCTR1_HUMAN - GEM_HUMAN - LIRA3_HUMAN; IL18_HUMAN - NCTR1_HUMAN - LIRA6_HUMAN - LIRA3_HUMAN; IL18_HUMAN - NCTR1_HUMAN - LIRB1_HUMAN - LIRA3_HUMAN; IL18_HUMAN - NCTR2_HUMAN - LIRB1_HUMAN - LIRA3_HUMAN; IL18_HUMAN - NCTR3_HUMAN - GEM_HUMAN - LIRA3_HUMAN; IL18_HUMAN - NCTR3_HUMAN - LIRB1_HUMAN - LIRA3_HUMAN; IL18_HUMAN - NKG2A_HUMAN - GEM_HUMAN - LIRA3_HUMAN; IL18_HUMAN - NKG2A_HUMAN - LIRB1_HUMAN - LIRA3_HUMAN; IL18_HUMAN - NKG2C_HUMAN - GEM_HUMAN - LIRA3_HUMAN; IL18_HUMAN - NKG2C_HUMAN - LIRB1_HUMAN - LIRA3_HUMAN; IL18_HUMAN - NKG2D_HUMAN - GEM_HUMAN - LIRA3_HUMAN; IL18_HUMAN - NKG2D_HUMAN - LIRB1_HUMAN - LIRA3_HUMAN; IL18_HUMAN - PERF_HUMAN - GEM_HUMAN - LIRA3_HUMAN; IL18_HUMAN - PERF_HUMAN - LIRB1_HUMAN - LIRA3_HUMAN; IL18_HUMAN - TNFA_HUMAN - LIRB1_HUMAN - LIRA3_HUMAN; IL18_HUMAN - TNR5_HUMAN - LIRB1_HUMAN - LIRA3_HUMAN	1000000	0.999968	1	4	295	3	46	IL18_HUMAN - B2MG_HUMAN - LIRA1_HUMAN - LIRA3_HUMAN; IL18_HUMAN - B2MG_HUMAN - LIRB1_HUMAN - LIRA3_HUMAN; IL18_HUMAN - CD14_HUMAN - LIRB1_HUMAN - LIRA3_HUMAN; IL18_HUMAN - CD19_HUMAN - LIRB1_HUMAN - LIRA3_HUMAN; IL18_HUMAN - CD226_HUMAN - LIRB1_HUMAN - LIRA3_HUMAN; IL18_HUMAN - CD27_HUMAN - LIRB1_HUMAN - LIRA3_HUMAN; IL18_HUMAN - CD28_HUMAN - GEM_HUMAN - LIRA3_HUMAN; IL18_HUMAN - CD28_HUMAN - LIRB1_HUMAN - LIRA3_HUMAN; IL18_HUMAN - CD4_HUMAN - GEM_HUMAN - LIRA3_HUMAN; IL18_HUMAN - CD4_HUMAN - LIRB1_HUMAN - LIRA3_HUMAN; IL18_HUMAN - CD69_HUMAN - LIRB1_HUMAN - LIRA3_HUMAN; IL18_HUMAN - CD80_HUMAN - LIRB1_HUMAN - LIRA3_HUMAN; IL18_HUMAN - CD83_HUMAN - LIRB1_HUMAN - LIRA3_HUMAN; IL18_HUMAN - CD86_HUMAN - LIRB1_HUMAN - LIRA3_HUMAN; IL18_HUMAN - CTLA4_HUMAN - LIRB1_HUMAN - LIRA3_HUMAN; IL18_HUMAN - FOXP3_HUMAN - LIRB1_HUMAN - LIRA3_HUMAN; IL18_HUMAN - IFNG_HUMAN - GEM_HUMAN - LIRA3_HUMAN; IL18_HUMAN - IFNG_HUMAN - LIRB1_HUMAN - LIRA3_HUMAN; IL18_HUMAN - IL10_HUMAN - LIRB1_HUMAN - LIRA3_HUMAN; IL18_HUMAN - IL15_HUMAN - GEM_HUMAN - LIRA3_HUMAN; IL18_HUMAN - IL15_HUMAN - LIRB1_HUMAN - LIRA3_HUMAN; IL18_HUMAN - IL2_HUMAN - GEM_HUMAN - LIRA3_HUMAN; IL18_HUMAN - IL2_HUMAN - LIRB1_HUMAN - LIRA3_HUMAN; IL18_HUMAN - IL4_HUMAN - LIRB1_HUMAN - LIRA3_HUMAN; IL18_HUMAN - KLRB1_HUMAN - GEM_HUMAN - LIRA3_HUMAN; IL18_HUMAN - KLRB1_HUMAN - LIRB1_HUMAN - LIRA3_HUMAN; IL18_HUMAN - KLRD1_HUMAN - GEM_HUMAN - LIRA3_HUMAN; IL18_HUMAN - KLRD1_HUMAN - LIRA6_HUMAN - LIRA3_HUMAN; IL18_HUMAN - KLRD1_HUMAN - LIRB1_HUMAN - LIRA3_HUMAN; IL18_HUMAN - LAMP1_HUMAN - LIRB1_HUMAN - LIRA3_HUMAN; IL18_HUMAN - NCTR1_HUMAN - GEM_HUMAN - LIRA3_HUMAN; IL18_HUMAN - NCTR1_HUMAN - LIRA6_HUMAN - LIRA3_HUMAN; IL18_HUMAN - NCTR1_HUMAN - LIRB1_HUMAN - LIRA3_HUMAN; IL18_HUMAN - NCTR2_HUMAN - LIRB1_HUMAN - LIRA3_HUMAN; IL18_HUMAN - NCTR3_HUMAN - GEM_HUMAN - LIRA3_HUMAN; IL18_HUMAN - NCTR3_HUMAN - LIRB1_HUMAN - LIRA3_HUMAN; IL18_HUMAN - NKG2A_HUMAN - GEM_HUMAN - LIRA3_HUMAN; IL18_HUMAN - NKG2A_HUMAN - LIRB1_HUMAN - LIRA3_HUMAN; IL18_HUMAN - NKG2C_HUMAN - GEM_HUMAN - LIRA3_HUMAN; IL18_HUMAN - NKG2C_HUMAN - LIRB1_HUMAN - LIRA3_HUMAN; IL18_HUMAN - NKG2D_HUMAN - GEM_HUMAN - LIRA3_HUMAN; IL18_HUMAN - NKG2D_HUMAN - LIRB1_HUMAN - LIRA3_HUMAN; IL18_HUMAN - PERF_HUMAN - GEM_HUMAN - LIRA3_HUMAN; IL18_HUMAN - PERF_HUMAN - LIRB1_HUMAN - LIRA3_HUMAN; IL18_HUMAN - TNFA_HUMAN - LIRB1_HUMAN - LIRA3_HUMAN; IL18_HUMAN - TNR5_HUMAN - LIRB1_HUMAN - LIRA3_HUMAN	1000000	0.999977	1	NA
19:54330407:C_CT	19:54330407:C_CT:P04080	0.580666	trans	6.3e-10	Q8N6C8	LIRA3_HUMAN	LILRA3	Leukocyte immunoglobulin-like receptor subfamily A member 3	ENSG00000170866	469446	469446	28	CSTB	P04080	CYTB_HUMAN	CSTB	Cystatin-B			3		0					4	18	4	29	CYTB_HUMAN - CATA_HUMAN - IFNG_HUMAN - GEM_HUMAN - LIRA3_HUMAN; CYTB_HUMAN - CATA_HUMAN - IFNG_HUMAN - LIRB1_HUMAN - LIRA3_HUMAN; CYTB_HUMAN - CATA_HUMAN - IL10_HUMAN - LIRB1_HUMAN - LIRA3_HUMAN; CYTB_HUMAN - CATA_HUMAN - TNFA_HUMAN - LIRB1_HUMAN - LIRA3_HUMAN; CYTB_HUMAN - CATB_HUMAN - LAMP1_HUMAN - LIRB1_HUMAN - LIRA3_HUMAN; CYTB_HUMAN - CATB_HUMAN - TNFA_HUMAN - LIRB1_HUMAN - LIRA3_HUMAN; CYTB_HUMAN - CATD_HUMAN - LAMP1_HUMAN - LIRB1_HUMAN - LIRA3_HUMAN; CYTB_HUMAN - CATK_HUMAN - CD14_HUMAN - LIRB1_HUMAN - LIRA3_HUMAN; CYTB_HUMAN - CATK_HUMAN - OSCAR_HUMAN - LIRA6_HUMAN - LIRA3_HUMAN; CYTB_HUMAN - CATK_HUMAN - TNFA_HUMAN - LIRB1_HUMAN - LIRA3_HUMAN; CYTB_HUMAN - CATL1_HUMAN - CD4_HUMAN - GEM_HUMAN - LIRA3_HUMAN; CYTB_HUMAN - CATL1_HUMAN - CD4_HUMAN - LIRB1_HUMAN - LIRA3_HUMAN; CYTB_HUMAN - CATL1_HUMAN - LAMP1_HUMAN - LIRB1_HUMAN - LIRA3_HUMAN; CYTB_HUMAN - CATL1_HUMAN - TNFA_HUMAN - LIRB1_HUMAN - LIRA3_HUMAN; CYTB_HUMAN - CATS_HUMAN - CD4_HUMAN - GEM_HUMAN - LIRA3_HUMAN; CYTB_HUMAN - CATS_HUMAN - CD4_HUMAN - LIRB1_HUMAN - LIRA3_HUMAN; CYTB_HUMAN - CATS_HUMAN - CD86_HUMAN - LIRB1_HUMAN - LIRA3_HUMAN; CYTB_HUMAN - CATS_HUMAN - IFNG_HUMAN - GEM_HUMAN - LIRA3_HUMAN; CYTB_HUMAN - CATS_HUMAN - IFNG_HUMAN - LIRB1_HUMAN - LIRA3_HUMAN; CYTB_HUMAN - CATS_HUMAN - IL10_HUMAN - LIRB1_HUMAN - LIRA3_HUMAN; CYTB_HUMAN - CATS_HUMAN - LAMP1_HUMAN - LIRB1_HUMAN - LIRA3_HUMAN; CYTB_HUMAN - CATS_HUMAN - TNFA_HUMAN - LIRB1_HUMAN - LIRA3_HUMAN; CYTB_HUMAN - CYTC_HUMAN - B2MG_HUMAN - LIRB1_HUMAN - LIRA3_HUMAN; CYTB_HUMAN - CYTC_HUMAN - TNFA_HUMAN - LIRB1_HUMAN - LIRA3_HUMAN; CYTB_HUMAN - TYRP1_HUMAN - LAMP1_HUMAN - LIRB1_HUMAN - LIRA3_HUMAN; CYTB_HUMAN - TYRP1_HUMAN - PERF_HUMAN - GEM_HUMAN - LIRA3_HUMAN; CYTB_HUMAN - TYRP1_HUMAN - PERF_HUMAN - LIRB1_HUMAN - LIRA3_HUMAN; CYTB_HUMAN - TYRP1_HUMAN - RTN4_HUMAN - LIRA6_HUMAN - LIRA3_HUMAN; CYTB_HUMAN - TYRP1_HUMAN - TNFA_HUMAN - LIRB1_HUMAN - LIRA3_HUMAN	1000000	1	1	4	18	4	40	CYTB_HUMAN - CATA_HUMAN - A4_HUMAN - LIRB1_HUMAN - LIRA3_HUMAN; CYTB_HUMAN - CATA_HUMAN - H2AX_HUMAN - LIRB1_HUMAN - LIRA3_HUMAN; CYTB_HUMAN - CATA_HUMAN - IFNG_HUMAN - GEM_HUMAN - LIRA3_HUMAN; CYTB_HUMAN - CATA_HUMAN - IFNG_HUMAN - LIRB1_HUMAN - LIRA3_HUMAN; CYTB_HUMAN - CATA_HUMAN - IL10_HUMAN - LIRB1_HUMAN - LIRA3_HUMAN; CYTB_HUMAN - CATA_HUMAN - PTN11_HUMAN - LIRA6_HUMAN - LIRA3_HUMAN; CYTB_HUMAN - CATA_HUMAN - PTN11_HUMAN - LIRB1_HUMAN - LIRA3_HUMAN; CYTB_HUMAN - CATA_HUMAN - TNFA_HUMAN - LIRB1_HUMAN - LIRA3_HUMAN; CYTB_HUMAN - CATB_HUMAN - A4_HUMAN - LIRB1_HUMAN - LIRA3_HUMAN; CYTB_HUMAN - CATB_HUMAN - LAMP1_HUMAN - LIRB1_HUMAN - LIRA3_HUMAN; CYTB_HUMAN - CATB_HUMAN - TNFA_HUMAN - LIRB1_HUMAN - LIRA3_HUMAN; CYTB_HUMAN - CATD_HUMAN - A4_HUMAN - LIRB1_HUMAN - LIRA3_HUMAN; CYTB_HUMAN - CATD_HUMAN - LAMP1_HUMAN - LIRB1_HUMAN - LIRA3_HUMAN; CYTB_HUMAN - CATK_HUMAN - CD14_HUMAN - LIRB1_HUMAN - LIRA3_HUMAN; CYTB_HUMAN - CATK_HUMAN - CSK_HUMAN - LIRB1_HUMAN - LIRA3_HUMAN; CYTB_HUMAN - CATK_HUMAN - OSCAR_HUMAN - LIRA6_HUMAN - LIRA3_HUMAN; CYTB_HUMAN - CATK_HUMAN - TNFA_HUMAN - LIRB1_HUMAN - LIRA3_HUMAN; CYTB_HUMAN - CATL1_HUMAN - CD4_HUMAN - GEM_HUMAN - LIRA3_HUMAN; CYTB_HUMAN - CATL1_HUMAN - CD4_HUMAN - LIRB1_HUMAN - LIRA3_HUMAN; CYTB_HUMAN - CATL1_HUMAN - LAMP1_HUMAN - LIRB1_HUMAN - LIRA3_HUMAN; CYTB_HUMAN - CATL1_HUMAN - TNFA_HUMAN - LIRB1_HUMAN - LIRA3_HUMAN; CYTB_HUMAN - CATS_HUMAN - A4_HUMAN - LIRB1_HUMAN - LIRA3_HUMAN; CYTB_HUMAN - CATS_HUMAN - CD4_HUMAN - GEM_HUMAN - LIRA3_HUMAN; CYTB_HUMAN - CATS_HUMAN - CD4_HUMAN - LIRB1_HUMAN - LIRA3_HUMAN; CYTB_HUMAN - CATS_HUMAN - CD86_HUMAN - LIRB1_HUMAN - LIRA3_HUMAN; CYTB_HUMAN - CATS_HUMAN - IFNG_HUMAN - GEM_HUMAN - LIRA3_HUMAN; CYTB_HUMAN - CATS_HUMAN - IFNG_HUMAN - LIRB1_HUMAN - LIRA3_HUMAN; CYTB_HUMAN - CATS_HUMAN - IL10_HUMAN - LIRB1_HUMAN - LIRA3_HUMAN; CYTB_HUMAN - CATS_HUMAN - LAMP1_HUMAN - LIRB1_HUMAN - LIRA3_HUMAN; CYTB_HUMAN - CATS_HUMAN - TNFA_HUMAN - LIRB1_HUMAN - LIRA3_HUMAN; CYTB_HUMAN - CYTC_HUMAN - A4_HUMAN - LIRB1_HUMAN - LIRA3_HUMAN; CYTB_HUMAN - CYTC_HUMAN - B2MG_HUMAN - LIRA1_HUMAN - LIRA3_HUMAN; CYTB_HUMAN - CYTC_HUMAN - B2MG_HUMAN - LIRB1_HUMAN - LIRA3_HUMAN; CYTB_HUMAN - CYTC_HUMAN - TNFA_HUMAN - LIRB1_HUMAN - LIRA3_HUMAN; CYTB_HUMAN - TYRP1_HUMAN - LAMP1_HUMAN - LIRB1_HUMAN - LIRA3_HUMAN; CYTB_HUMAN - TYRP1_HUMAN - PERF_HUMAN - GEM_HUMAN - LIRA3_HUMAN; CYTB_HUMAN - TYRP1_HUMAN - PERF_HUMAN - LIRB1_HUMAN - LIRA3_HUMAN; CYTB_HUMAN - TYRP1_HUMAN - RTN4_HUMAN - LIRA6_HUMAN - LIRA3_HUMAN; CYTB_HUMAN - TYRP1_HUMAN - RTN4_HUMAN - LIRB1_HUMAN - LIRA3_HUMAN; CYTB_HUMAN - TYRP1_HUMAN - TNFA_HUMAN - LIRB1_HUMAN - LIRA3_HUMAN	1000000	1	1	NA
19:56605842:C_CT	19:56605842:C_CT:Q14242	0.271039	trans	3.9e-08	Q8NCA9	ZN784_HUMAN	ZNF784	Zinc finger protein 784	ENSG00000179922	469876	469876	27	PSGL-1	Q14242	SELPL_HUMAN	SELPLG	P-selectin glycoprotein ligand 1			13		0						73		0						78		0					NA
12:57140506:A_G	12:57140506:A_G:P03956	0.051713	trans	4.6e-11	O95158	NXPH4_HUMAN	NXPH4	Neurexophilin-4	ENSG00000182379	470072	470072	29	MMP-1	P03956	MMP1_HUMAN	MMP1	Interstitial collagenase			33		0					5	255	4	168	MMP1_HUMAN - 7B2_HUMAN - ARF1_HUMAN - ARF5_HUMAN - NXPH4_HUMAN; MMP1_HUMAN - ACTB_HUMAN - MUC1_HUMAN - NPHP1_HUMAN - NXPH4_HUMAN; MMP1_HUMAN - ACTC_HUMAN - MUC1_HUMAN - NPHP1_HUMAN - NXPH4_HUMAN; MMP1_HUMAN - ADA17_HUMAN - MUC1_HUMAN - NPHP1_HUMAN - NXPH4_HUMAN; MMP1_HUMAN - BCL2_HUMAN - MUC1_HUMAN - NPHP1_HUMAN - NXPH4_HUMAN; MMP1_HUMAN - BCL2_HUMAN - PARP1_HUMAN - ARF5_HUMAN - NXPH4_HUMAN; MMP1_HUMAN - BGAL_HUMAN - UROM_HUMAN - NPHP1_HUMAN - NXPH4_HUMAN; MMP1_HUMAN - CADH1_HUMAN - ARF6_HUMAN - ARF5_HUMAN - NXPH4_HUMAN; MMP1_HUMAN - CADH1_HUMAN - MUC1_HUMAN - NPHP1_HUMAN - NXPH4_HUMAN; MMP1_HUMAN - CADH1_HUMAN - PKD1_HUMAN - NPHP1_HUMAN - NXPH4_HUMAN; MMP1_HUMAN - CADH1_HUMAN - RAC2_HUMAN - ARF5_HUMAN - NXPH4_HUMAN; MMP1_HUMAN - CADH1_HUMAN - RASA1_HUMAN - ARF5_HUMAN - NXPH4_HUMAN; MMP1_HUMAN - CADH1_HUMAN - RB11A_HUMAN - ARF5_HUMAN - NXPH4_HUMAN; MMP1_HUMAN - CASP3_HUMAN - PARP1_HUMAN - ARF5_HUMAN - NXPH4_HUMAN; MMP1_HUMAN - CCL2_HUMAN - RAC2_HUMAN - ARF5_HUMAN - NXPH4_HUMAN; MMP1_HUMAN - CCND1_HUMAN - MUC1_HUMAN - NPHP1_HUMAN - NXPH4_HUMAN; MMP1_HUMAN - CCND1_HUMAN - PARP1_HUMAN - ARF5_HUMAN - NXPH4_HUMAN; MMP1_HUMAN - CD44_HUMAN - MUC1_HUMAN - NPHP1_HUMAN - NXPH4_HUMAN; MMP1_HUMAN - CD68_HUMAN - MUC1_HUMAN - NPHP1_HUMAN - NXPH4_HUMAN; MMP1_HUMAN - CRP_HUMAN - MUC1_HUMAN - NPHP1_HUMAN - NXPH4_HUMAN; MMP1_HUMAN - CSF2_HUMAN - MUC1_HUMAN - NPHP1_HUMAN - NXPH4_HUMAN; MMP1_HUMAN - CTNB1_HUMAN - INVS_HUMAN - NPHP1_HUMAN - NXPH4_HUMAN; MMP1_HUMAN - CTNB1_HUMAN - INVS_HUMAN - NPHP4_HUMAN - NXPH4_HUMAN; MMP1_HUMAN - CTNB1_HUMAN - JADE1_HUMAN - NPHP4_HUMAN - NXPH4_HUMAN; MMP1_HUMAN - CTNB1_HUMAN - MUC1_HUMAN - NPHP1_HUMAN - NXPH4_HUMAN; MMP1_HUMAN - CTNB1_HUMAN - PARP1_HUMAN - ARF5_HUMAN - NXPH4_HUMAN; MMP1_HUMAN - CTNB1_HUMAN - PKD1_HUMAN - NPHP1_HUMAN - NXPH4_HUMAN; MMP1_HUMAN - CTNB1_HUMAN - RASA1_HUMAN - ARF5_HUMAN - NXPH4_HUMAN; MMP1_HUMAN - EDN1_HUMAN - RAC2_HUMAN - ARF5_HUMAN - NXPH4_HUMAN; MMP1_HUMAN - EGFR_HUMAN - ARF6_HUMAN - ARF5_HUMAN - NXPH4_HUMAN; MMP1_HUMAN - EGFR_HUMAN - IQEC1_HUMAN - ARF5_HUMAN - NXPH4_HUMAN; MMP1_HUMAN - EGFR_HUMAN - MUC1_HUMAN - NPHP1_HUMAN - NXPH4_HUMAN; MMP1_HUMAN - EGFR_HUMAN - PARP1_HUMAN - ARF5_HUMAN - NXPH4_HUMAN; MMP1_HUMAN - EGFR_HUMAN - PKHD1_HUMAN - NPHP1_HUMAN - NXPH4_HUMAN; MMP1_HUMAN - EGFR_HUMAN - RAC2_HUMAN - ARF5_HUMAN - NXPH4_HUMAN; MMP1_HUMAN - EGFR_HUMAN - RASA1_HUMAN - ARF5_HUMAN - NXPH4_HUMAN; MMP1_HUMAN - EGFR_HUMAN - RB11A_HUMAN - ARF5_HUMAN - NXPH4_HUMAN; MMP1_HUMAN - EGF_HUMAN - ARF6_HUMAN - ARF5_HUMAN - NXPH4_HUMAN; MMP1_HUMAN - EGF_HUMAN - MUC1_HUMAN - NPHP1_HUMAN - NXPH4_HUMAN; MMP1_HUMAN - EGF_HUMAN - PARP1_HUMAN - ARF5_HUMAN - NXPH4_HUMAN; MMP1_HUMAN - EGF_HUMAN - PKHD1_HUMAN - NPHP1_HUMAN - NXPH4_HUMAN; MMP1_HUMAN - EGF_HUMAN - RAC2_HUMAN - ARF5_HUMAN - NXPH4_HUMAN; MMP1_HUMAN - EGF_HUMAN - RASA1_HUMAN - ARF5_HUMAN - NXPH4_HUMAN; MMP1_HUMAN - EGF_HUMAN - UROM_HUMAN - NPHP1_HUMAN - NXPH4_HUMAN; MMP1_HUMAN - ELNE_HUMAN - MUC1_HUMAN - NPHP1_HUMAN - NXPH4_HUMAN; MMP1_HUMAN - ERBB2_HUMAN - MUC1_HUMAN - NPHP1_HUMAN - NXPH4_HUMAN; MMP1_HUMAN - ERBB2_HUMAN - PARP1_HUMAN - ARF5_HUMAN - NXPH4_HUMAN; MMP1_HUMAN - ESR1_HUMAN - MUC1_HUMAN - NPHP1_HUMAN - NXPH4_HUMAN; MMP1_HUMAN - ESR1_HUMAN - PARP1_HUMAN - ARF5_HUMAN - NXPH4_HUMAN; MMP1_HUMAN - FAK1_HUMAN - ASAP1_HUMAN - ARF5_HUMAN - NXPH4_HUMAN; MMP1_HUMAN - FAK1_HUMAN - PARP1_HUMAN - ARF5_HUMAN - NXPH4_HUMAN; MMP1_HUMAN - FAK1_HUMAN - RAC2_HUMAN - ARF5_HUMAN - NXPH4_HUMAN; MMP1_HUMAN - FAK1_HUMAN - RASA1_HUMAN - ARF5_HUMAN - NXPH4_HUMAN; MMP1_HUMAN - FINC_HUMAN - ARF6_HUMAN - ARF5_HUMAN - NXPH4_HUMAN; MMP1_HUMAN - FINC_HUMAN - MUC1_HUMAN - NPHP1_HUMAN - NXPH4_HUMAN; MMP1_HUMAN - FINC_HUMAN - RAC2_HUMAN - ARF5_HUMAN - NXPH4_HUMAN; MMP1_HUMAN - FINC_HUMAN - RASA1_HUMAN - ARF5_HUMAN - NXPH4_HUMAN; MMP1_HUMAN - G3P_HUMAN - PARP1_HUMAN - ARF5_HUMAN - NXPH4_HUMAN; MMP1_HUMAN - GLI2_HUMAN - PARP1_HUMAN - ARF5_HUMAN - NXPH4_HUMAN; MMP1_HUMAN - HDAC9_HUMAN - PARP1_HUMAN - ARF5_HUMAN - NXPH4_HUMAN; MMP1_HUMAN - HGF_HUMAN - ARF6_HUMAN - ARF5_HUMAN - NXPH4_HUMAN; MMP1_HUMAN - HIF1A_HUMAN - PARP1_HUMAN - ARF5_HUMAN - NXPH4_HUMAN; MMP1_HUMAN - HMOX1_HUMAN - PARP1_HUMAN - ARF5_HUMAN - NXPH4_HUMAN; MMP1_HUMAN - ICAM1_HUMAN - CYH1_HUMAN - ARF5_HUMAN - NXPH4_HUMAN; MMP1_HUMAN - ICAM1_HUMAN - MUC1_HUMAN - NPHP1_HUMAN - NXPH4_HUMAN; MMP1_HUMAN - ICAM1_HUMAN - PARP1_HUMAN - ARF5_HUMAN - NXPH4_HUMAN; MMP1_HUMAN - IFNG_HUMAN - MUC1_HUMAN - NPHP1_HUMAN - NXPH4_HUMAN; MMP1_HUMAN - IFNG_HUMAN - PARP1_HUMAN - ARF5_HUMAN - NXPH4_HUMAN; MMP1_HUMAN - IKBA_HUMAN - PARP1_HUMAN - ARF5_HUMAN - NXPH4_HUMAN; MMP1_HUMAN - IKKA_HUMAN - PARP1_HUMAN - ARF5_HUMAN - NXPH4_HUMAN; MMP1_HUMAN - IL10_HUMAN - MUC1_HUMAN - NPHP1_HUMAN - NXPH4_HUMAN; MMP1_HUMAN - IL1B_HUMAN - PARP1_HUMAN - ARF5_HUMAN - NXPH4_HUMAN; MMP1_HUMAN - IL4_HUMAN - MUC1_HUMAN - NPHP1_HUMAN - NXPH4_HUMAN; MMP1_HUMAN - IL6_HUMAN - MUC1_HUMAN - NPHP1_HUMAN - NXPH4_HUMAN; MMP1_HUMAN - IL6_HUMAN - PARP1_HUMAN - ARF5_HUMAN - NXPH4_HUMAN; MMP1_HUMAN - IL8_HUMAN - MUC1_HUMAN - NPHP1_HUMAN - NXPH4_HUMAN; MMP1_HUMAN - ITB1_HUMAN - ARF6_HUMAN - ARF5_HUMAN - NXPH4_HUMAN; MMP1_HUMAN - JAK2_HUMAN - AHI1_HUMAN - NPHP1_HUMAN - NXPH4_HUMAN; MMP1_HUMAN - JAK2_HUMAN - AHI1_HUMAN - NPHP4_HUMAN - NXPH4_HUMAN; MMP1_HUMAN - JAK2_HUMAN - PARP1_HUMAN - ARF5_HUMAN - NXPH4_HUMAN; MMP1_HUMAN - KI67_HUMAN - MUC1_HUMAN - NPHP1_HUMAN - NXPH4_HUMAN; MMP1_HUMAN - KI67_HUMAN - PARP1_HUMAN - ARF5_HUMAN - NXPH4_HUMAN; MMP1_HUMAN - KPCA_HUMAN - ARF1_HUMAN - ARF5_HUMAN - NXPH4_HUMAN; MMP1_HUMAN - KPCA_HUMAN - ARF6_HUMAN - ARF5_HUMAN - NXPH4_HUMAN; MMP1_HUMAN - LIF_HUMAN - MUC1_HUMAN - NPHP1_HUMAN - NXPH4_HUMAN; MMP1_HUMAN - LYAM2_HUMAN - MUC1_HUMAN - NPHP1_HUMAN - NXPH4_HUMAN; MMP1_HUMAN - MK01_HUMAN - MKKS_HUMAN - NPHP1_HUMAN - NXPH4_HUMAN; MMP1_HUMAN - MK01_HUMAN - MKKS_HUMAN - NPHP4_HUMAN - NXPH4_HUMAN; MMP1_HUMAN - MK01_HUMAN - PARP1_HUMAN - ARF5_HUMAN - NXPH4_HUMAN; MMP1_HUMAN - MK01_HUMAN - RAC2_HUMAN - ARF5_HUMAN - NXPH4_HUMAN; MMP1_HUMAN - MK01_HUMAN - RASA1_HUMAN - ARF5_HUMAN - NXPH4_HUMAN; MMP1_HUMAN - MK03_HUMAN - ARF6_HUMAN - ARF5_HUMAN - NXPH4_HUMAN; MMP1_HUMAN - MK03_HUMAN - PARP1_HUMAN - ARF5_HUMAN - NXPH4_HUMAN; MMP1_HUMAN - MK03_HUMAN - RAC2_HUMAN - ARF5_HUMAN - NXPH4_HUMAN; MMP1_HUMAN - MK03_HUMAN - RASA1_HUMAN - ARF5_HUMAN - NXPH4_HUMAN; MMP1_HUMAN - MK08_HUMAN - MKKS_HUMAN - NPHP1_HUMAN - NXPH4_HUMAN; MMP1_HUMAN - MK08_HUMAN - MKKS_HUMAN - NPHP4_HUMAN - NXPH4_HUMAN; MMP1_HUMAN - MK08_HUMAN - PARP1_HUMAN - ARF5_HUMAN - NXPH4_HUMAN; MMP1_HUMAN - MK08_HUMAN - RAC2_HUMAN - ARF5_HUMAN - NXPH4_HUMAN; MMP1_HUMAN - MK09_HUMAN - MKKS_HUMAN - NPHP1_HUMAN - NXPH4_HUMAN	1000000	1	1	5	266	3	1	MMP1_HUMAN - PAXI_HUMAN - ARF5_HUMAN - NXPH4_HUMAN	1000000	0.999997	1	NA
3:186445052:G_T	3:186445052:G_T:P50591	0.44311	trans	5.1e-43	P59025	RTP1_HUMAN	RTP1	Receptor-transporting protein 1	ENSG00000175077	470222	470222	14	TRAIL	P50591	TNF10_HUMAN	TNFSF10	Tumor necrosis factor ligand superfamily member 10	14203878		29		0					2	116	4	11	TNF10_HUMAN - CD4_HUMAN - MYPR_HUMAN - REEP1_HUMAN - RTP1_HUMAN; TNF10_HUMAN - EGFR_HUMAN - L1CAM_HUMAN - REEP1_HUMAN - RTP1_HUMAN; TNF10_HUMAN - IFNG_HUMAN - MYPR_HUMAN - REEP1_HUMAN - RTP1_HUMAN; TNF10_HUMAN - IL2_HUMAN - MYPR_HUMAN - REEP1_HUMAN - RTP1_HUMAN; TNF10_HUMAN - IL4_HUMAN - MYPR_HUMAN - REEP1_HUMAN - RTP1_HUMAN; TNF10_HUMAN - P53_HUMAN - L1CAM_HUMAN - REEP1_HUMAN - RTP1_HUMAN; TNF10_HUMAN - PTEN_HUMAN - L1CAM_HUMAN - REEP1_HUMAN - RTP1_HUMAN; TNF10_HUMAN - TGFB1_HUMAN - L1CAM_HUMAN - REEP1_HUMAN - RTP1_HUMAN; TNF10_HUMAN - TNAP3_HUMAN - KIF5A_HUMAN - REEP1_HUMAN - RTP1_HUMAN; TNF10_HUMAN - TNR5_HUMAN - KIF5A_HUMAN - REEP1_HUMAN - RTP1_HUMAN; TNF10_HUMAN - TR10B_HUMAN - ACATN_HUMAN - REEP1_HUMAN - RTP1_HUMAN	1000000	0.999986	1	2	131	4	14	TNF10_HUMAN - CD4_HUMAN - MYPR_HUMAN - REEP1_HUMAN - RTP1_HUMAN; TNF10_HUMAN - CD4_HUMAN - SPG21_HUMAN - REEP1_HUMAN - RTP1_HUMAN; TNF10_HUMAN - EGFR_HUMAN - GOLM1_HUMAN - RTP2_HUMAN - RTP1_HUMAN; TNF10_HUMAN - EGFR_HUMAN - L1CAM_HUMAN - REEP1_HUMAN - RTP1_HUMAN; TNF10_HUMAN - IFNG_HUMAN - MYPR_HUMAN - REEP1_HUMAN - RTP1_HUMAN; TNF10_HUMAN - IL2_HUMAN - MYPR_HUMAN - REEP1_HUMAN - RTP1_HUMAN; TNF10_HUMAN - IL4_HUMAN - MYPR_HUMAN - REEP1_HUMAN - RTP1_HUMAN; TNF10_HUMAN - P53_HUMAN - L1CAM_HUMAN - REEP1_HUMAN - RTP1_HUMAN; TNF10_HUMAN - PTEN_HUMAN - L1CAM_HUMAN - REEP1_HUMAN - RTP1_HUMAN; TNF10_HUMAN - RAC1_HUMAN - KIF5A_HUMAN - REEP1_HUMAN - RTP1_HUMAN; TNF10_HUMAN - TGFB1_HUMAN - L1CAM_HUMAN - REEP1_HUMAN - RTP1_HUMAN; TNF10_HUMAN - TNAP3_HUMAN - KIF5A_HUMAN - REEP1_HUMAN - RTP1_HUMAN; TNF10_HUMAN - TNR5_HUMAN - KIF5A_HUMAN - REEP1_HUMAN - RTP1_HUMAN; TNF10_HUMAN - TR10B_HUMAN - ACATN_HUMAN - REEP1_HUMAN - RTP1_HUMAN	1000000	0.999996	1	NA
1:154426970:A_C	1:154426970:A_C:P05231	0.001343	trans	3.3e-45	Q15126	PMVK_HUMAN	PMVK	Phosphomevalonate kinase	ENSG00000163344	470240	470240	18	IL-6	P05231	IL6_HUMAN	IL6	Interleukin-6			23		0					11	994	2	1	IL6_HUMAN - HMDH_HUMAN - PMVK_HUMAN	1000000	0.981935	1	11	999	2	1	IL6_HUMAN - HMDH_HUMAN - PMVK_HUMAN	1000000	0.950406	1	NA
1:156419786:A_G	1:156419786:A_G:P03956	0.003427	trans	6.4e-10	Q8N4P6	LRC71_HUMAN	LRRC71	Leucine-rich repeat-containing protein 71	ENSG00000160838	470656	470656	39	MMP-1	P03956	MMP1_HUMAN	MMP1	Interstitial collagenase			33		0						255		0						266		0					NA
3:46272162:G_T	3:46272162:G_T:P13500	0.000526	trans	2.9e-13	Q8NEW7	TMIE_HUMAN	TMIE	Transmembrane inner ear expressed protein	ENSG00000181585	470661	470661	17	MCP-1	P13500	CCL2_HUMAN	CCL2	C-C motif chemokine 2			23		0					11	483	3	7	CCL2_HUMAN - ANGT_HUMAN - S26A4_HUMAN - TMIE_HUMAN; CCL2_HUMAN - CADH1_HUMAN - CXB2_HUMAN - TMIE_HUMAN; CCL2_HUMAN - CTNB1_HUMAN - CXB2_HUMAN - TMIE_HUMAN; CCL2_HUMAN - IL13_HUMAN - S26A4_HUMAN - TMIE_HUMAN; CCL2_HUMAN - MMP12_HUMAN - S26A4_HUMAN - TMIE_HUMAN; CCL2_HUMAN - OCLN_HUMAN - CXB2_HUMAN - TMIE_HUMAN; CCL2_HUMAN - ZO1_HUMAN - CXB2_HUMAN - TMIE_HUMAN	1000000	1	1	11	494	3	12	CCL2_HUMAN - ANGT_HUMAN - S26A4_HUMAN - TMIE_HUMAN; CCL2_HUMAN - CADH1_HUMAN - CXB2_HUMAN - TMIE_HUMAN; CCL2_HUMAN - CADH1_HUMAN - MYO7A_HUMAN - TMIE_HUMAN; CCL2_HUMAN - CAV1_HUMAN - CXB2_HUMAN - TMIE_HUMAN; CCL2_HUMAN - CTNB1_HUMAN - CXB2_HUMAN - TMIE_HUMAN; CCL2_HUMAN - CTNB1_HUMAN - MYO7A_HUMAN - TMIE_HUMAN; CCL2_HUMAN - GSK3B_HUMAN - MYO7A_HUMAN - TMIE_HUMAN; CCL2_HUMAN - IL13_HUMAN - S26A4_HUMAN - TMIE_HUMAN; CCL2_HUMAN - MMP12_HUMAN - S26A4_HUMAN - TMIE_HUMAN; CCL2_HUMAN - OCLN_HUMAN - CXB2_HUMAN - TMIE_HUMAN; CCL2_HUMAN - TNFL6_HUMAN - MYO15_HUMAN - TMIE_HUMAN; CCL2_HUMAN - ZO1_HUMAN - CXB2_HUMAN - TMIE_HUMAN	1000000	1	1	NA
6:31043931:C_G	6:31043931:C_G:Q99988	Inf	trans	1.7e-08	Q9UBC1	IKBL1_HUMAN	NFKBIL1	NF-kappa-B inhibitor-like protein 1	ENSG00000204498	470716	470716	36	GDF-15	Q99988	GDF15_HUMAN	GDF15	Growth/differentiation factor 15					0					13	91	2	1	GDF15_HUMAN - TNFA_HUMAN - IKBL1_HUMAN	1000000	0.373538	1	13	91	2	1	GDF15_HUMAN - TNFA_HUMAN - IKBL1_HUMAN	1000000	0.268128	1	NA
3:52755592:A_T	3:52755592:A_T:P26022	3.3e-05	trans	1.1e-08	Q96MI6	PPM1M_HUMAN	PPM1M	Protein phosphatase 1M	ENSG00000164088	470979	470979	25	PTX3	P26022	PTX3_HUMAN	PTX3	Pentraxin-related protein PTX3	104399130		10		0					4	56	3	4	PTX3_HUMAN - MMP9_HUMAN - NPY4R_HUMAN - PPM1M_HUMAN; PTX3_HUMAN - TGFB1_HUMAN - NPY4R_HUMAN - PPM1M_HUMAN; PTX3_HUMAN - TNFA_HUMAN - NPY4R_HUMAN - PPM1M_HUMAN; PTX3_HUMAN - VEGFA_HUMAN - NPY4R_HUMAN - PPM1M_HUMAN	1000000	0.990589	1	4	59	3	5	PTX3_HUMAN - MMP9_HUMAN - NPY4R_HUMAN - PPM1M_HUMAN; PTX3_HUMAN - TGFB1_HUMAN - NPY4R_HUMAN - PPM1M_HUMAN; PTX3_HUMAN - TGFB1_HUMAN - PP1G_HUMAN - PPM1M_HUMAN; PTX3_HUMAN - TNFA_HUMAN - NPY4R_HUMAN - PPM1M_HUMAN; PTX3_HUMAN - VEGFA_HUMAN - NPY4R_HUMAN - PPM1M_HUMAN	1000000	0.989351	1	NA
11:54899333:A_C	11:54899333:A_C:Q13219	0.94676	trans	2.5e-08	Q6IEV9	OR4CB_HUMAN	OR4C11	Olfactory receptor 4C11	ENSG00000172188	471497	471497	6	PAPPA	Q13219	PAPP1_HUMAN	PAPPA	Pappalysin-1			8		0						42		0						45		0					NA
20:43042364:C_T	20:43042364:C_T:O43895	Inf	trans	8.1e-10	P31946	1433B_HUMAN	YWHAB	14-3-3 protein beta/alpha	ENSG00000166913	471953	471953	16	mAmP	O43895	XPP2_HUMAN	XPNPEP2	Xaa-Pro aminopeptidase 2		269			0					20	18	3	6	XPP2_HUMAN - A4_HUMAN - 1433T_HUMAN - 1433B_HUMAN; XPP2_HUMAN - ANPRA_HUMAN - NED4L_HUMAN - 1433B_HUMAN; XPP2_HUMAN - EF1A1_HUMAN - 1433Z_HUMAN - 1433B_HUMAN; XPP2_HUMAN - EF1A1_HUMAN - ENOA_HUMAN - 1433B_HUMAN; XPP2_HUMAN - PADI4_HUMAN - ENOA_HUMAN - 1433B_HUMAN; XPP2_HUMAN - TLR4_HUMAN - KPCD_HUMAN - 1433B_HUMAN	1000000	0.999925	1	276	18	3	118	XPP2_HUMAN - A4_HUMAN - 1433G_HUMAN - 1433B_HUMAN; XPP2_HUMAN - A4_HUMAN - 1433T_HUMAN - 1433B_HUMAN; XPP2_HUMAN - A4_HUMAN - 1433Z_HUMAN - 1433B_HUMAN; XPP2_HUMAN - A4_HUMAN - ABL1_HUMAN - 1433B_HUMAN; XPP2_HUMAN - A4_HUMAN - DYR1A_HUMAN - 1433B_HUMAN; XPP2_HUMAN - A4_HUMAN - E41L3_HUMAN - 1433B_HUMAN; XPP2_HUMAN - A4_HUMAN - ENOG_HUMAN - 1433B_HUMAN; XPP2_HUMAN - A4_HUMAN - GFAP_HUMAN - 1433B_HUMAN; XPP2_HUMAN - A4_HUMAN - GRP78_HUMAN - 1433B_HUMAN; XPP2_HUMAN - A4_HUMAN - HS90B_HUMAN - 1433B_HUMAN; XPP2_HUMAN - A4_HUMAN - HSP7C_HUMAN - 1433B_HUMAN; XPP2_HUMAN - A4_HUMAN - INSR_HUMAN - 1433B_HUMAN; XPP2_HUMAN - A4_HUMAN - KCC2A_HUMAN - 1433B_HUMAN; XPP2_HUMAN - A4_HUMAN - M3K5_HUMAN - 1433B_HUMAN; XPP2_HUMAN - A4_HUMAN - MBP_HUMAN - 1433B_HUMAN; XPP2_HUMAN - A4_HUMAN - MK01_HUMAN - 1433B_HUMAN; XPP2_HUMAN - A4_HUMAN - MK03_HUMAN - 1433B_HUMAN; XPP2_HUMAN - A4_HUMAN - NCAM1_HUMAN - 1433B_HUMAN; XPP2_HUMAN - A4_HUMAN - NGF_HUMAN - 1433B_HUMAN; XPP2_HUMAN - A4_HUMAN - NSF_HUMAN - 1433B_HUMAN; XPP2_HUMAN - A4_HUMAN - NTRK1_HUMAN - 1433B_HUMAN; XPP2_HUMAN - A4_HUMAN - PPARG_HUMAN - 1433B_HUMAN; XPP2_HUMAN - A4_HUMAN - PRIO_HUMAN - 1433B_HUMAN; XPP2_HUMAN - A4_HUMAN - SIR1_HUMAN - 1433B_HUMAN; XPP2_HUMAN - A4_HUMAN - SPTN1_HUMAN - 1433B_HUMAN; XPP2_HUMAN - A4_HUMAN - SYUA_HUMAN - 1433B_HUMAN; XPP2_HUMAN - A4_HUMAN - TAU_HUMAN - 1433B_HUMAN; XPP2_HUMAN - A4_HUMAN - TERA_HUMAN - 1433B_HUMAN; XPP2_HUMAN - ACE_HUMAN - EDC3_HUMAN - 1433B_HUMAN; XPP2_HUMAN - ACE_HUMAN - PPARG_HUMAN - 1433B_HUMAN; XPP2_HUMAN - AMPL_HUMAN - LCAP_HUMAN - 1433B_HUMAN; XPP2_HUMAN - ANPRA_HUMAN - NED4L_HUMAN - 1433B_HUMAN; XPP2_HUMAN - APLP2_HUMAN - PRIO_HUMAN - 1433B_HUMAN; XPP2_HUMAN - BAK_HUMAN - B2L11_HUMAN - 1433B_HUMAN; XPP2_HUMAN - BAK_HUMAN - BAD_HUMAN - 1433B_HUMAN; XPP2_HUMAN - BAK_HUMAN - BAX_HUMAN - 1433B_HUMAN; XPP2_HUMAN - BAK_HUMAN - BID_HUMAN - 1433B_HUMAN; XPP2_HUMAN - BAK_HUMAN - CDN1B_HUMAN - 1433B_HUMAN; XPP2_HUMAN - BAK_HUMAN - MK03_HUMAN - 1433B_HUMAN; XPP2_HUMAN - BAK_HUMAN - P53_HUMAN - 1433B_HUMAN; XPP2_HUMAN - CATB_HUMAN - BAX_HUMAN - 1433B_HUMAN; XPP2_HUMAN - CATB_HUMAN - MBP_HUMAN - 1433B_HUMAN; XPP2_HUMAN - CATB_HUMAN - PI4KB_HUMAN - 1433B_HUMAN; XPP2_HUMAN - CATB_HUMAN - RASH_HUMAN - 1433B_HUMAN; XPP2_HUMAN - CATB_HUMAN - SPTN1_HUMAN - 1433B_HUMAN; XPP2_HUMAN - EF1A1_HUMAN - 1433E_HUMAN - 1433B_HUMAN; XPP2_HUMAN - EF1A1_HUMAN - 1433T_HUMAN - 1433B_HUMAN; XPP2_HUMAN - EF1A1_HUMAN - 1433Z_HUMAN - 1433B_HUMAN; XPP2_HUMAN - EF1A1_HUMAN - 2AAA_HUMAN - 1433B_HUMAN; XPP2_HUMAN - EF1A1_HUMAN - 2AAB_HUMAN - 1433B_HUMAN; XPP2_HUMAN - EF1A1_HUMAN - ACTG_HUMAN - 1433B_HUMAN; XPP2_HUMAN - EF1A1_HUMAN - ATPA_HUMAN - 1433B_HUMAN; XPP2_HUMAN - EF1A1_HUMAN - CBL_HUMAN - 1433B_HUMAN; XPP2_HUMAN - EF1A1_HUMAN - CCNB1_HUMAN - 1433B_HUMAN; XPP2_HUMAN - EF1A1_HUMAN - EFTU_HUMAN - 1433B_HUMAN; XPP2_HUMAN - EF1A1_HUMAN - ENOA_HUMAN - 1433B_HUMAN; XPP2_HUMAN - EF1A1_HUMAN - ENOB_HUMAN - 1433B_HUMAN; XPP2_HUMAN - EF1A1_HUMAN - ENOG_HUMAN - 1433B_HUMAN; XPP2_HUMAN - EF1A1_HUMAN - HS90B_HUMAN - 1433B_HUMAN; XPP2_HUMAN - EF1A1_HUMAN - HSP7C_HUMAN - 1433B_HUMAN; XPP2_HUMAN - EF1A1_HUMAN - KCMA1_HUMAN - 1433B_HUMAN; XPP2_HUMAN - EF1A1_HUMAN - LRRK2_HUMAN - 1433B_HUMAN; XPP2_HUMAN - EF1A1_HUMAN - NED4L_HUMAN - 1433B_HUMAN; XPP2_HUMAN - EF1A1_HUMAN - NEDD4_HUMAN - 1433B_HUMAN; XPP2_HUMAN - EF1A1_HUMAN - PRIO_HUMAN - 1433B_HUMAN; XPP2_HUMAN - EF1A1_HUMAN - PTN11_HUMAN - 1433B_HUMAN; XPP2_HUMAN - EF1A1_HUMAN - RAF1_HUMAN - 1433B_HUMAN; XPP2_HUMAN - EF1A1_HUMAN - RASH_HUMAN - 1433B_HUMAN; XPP2_HUMAN - EF1A1_HUMAN - RPTOR_HUMAN - 1433B_HUMAN; XPP2_HUMAN - EF1A1_HUMAN - SYUA_HUMAN - 1433B_HUMAN; XPP2_HUMAN - EF1A1_HUMAN - TBA1A_HUMAN - 1433B_HUMAN; XPP2_HUMAN - EF1A1_HUMAN - TERA_HUMAN - 1433B_HUMAN; XPP2_HUMAN - EF1A1_HUMAN - THIO_HUMAN - 1433B_HUMAN; XPP2_HUMAN - EF1A1_HUMAN - ZBT7A_HUMAN - 1433B_HUMAN; XPP2_HUMAN - GIT1_HUMAN - ARHG7_HUMAN - 1433B_HUMAN; XPP2_HUMAN - GIT1_HUMAN - KCC2A_HUMAN - 1433B_HUMAN; XPP2_HUMAN - GIT1_HUMAN - MK01_HUMAN - 1433B_HUMAN; XPP2_HUMAN - GIT1_HUMAN - MK03_HUMAN - 1433B_HUMAN; XPP2_HUMAN - GIT1_HUMAN - MP2K1_HUMAN - 1433B_HUMAN; XPP2_HUMAN - GIT2_HUMAN - ARHG7_HUMAN - 1433B_HUMAN; XPP2_HUMAN - GIT2_HUMAN - CRK_HUMAN - 1433B_HUMAN; XPP2_HUMAN - GIT2_HUMAN - MK01_HUMAN - 1433B_HUMAN; XPP2_HUMAN - GIT2_HUMAN - MK03_HUMAN - 1433B_HUMAN; XPP2_HUMAN - PADI4_HUMAN - ENOA_HUMAN - 1433B_HUMAN; XPP2_HUMAN - PADI4_HUMAN - H31T_HUMAN - 1433B_HUMAN; XPP2_HUMAN - PADI4_HUMAN - H32_HUMAN - 1433B_HUMAN; XPP2_HUMAN - PADI4_HUMAN - LRRK2_HUMAN - 1433B_HUMAN; XPP2_HUMAN - PADI4_HUMAN - P53_HUMAN - 1433B_HUMAN; XPP2_HUMAN - PADI4_HUMAN - TNAP3_HUMAN - 1433B_HUMAN; XPP2_HUMAN - PADI4_HUMAN - VIME_HUMAN - 1433B_HUMAN; XPP2_HUMAN - TLR2_HUMAN - ITB2_HUMAN - 1433B_HUMAN; XPP2_HUMAN - TLR2_HUMAN - M3K5_HUMAN - 1433B_HUMAN; XPP2_HUMAN - TLR2_HUMAN - MK03_HUMAN - 1433B_HUMAN; XPP2_HUMAN - TLR2_HUMAN - MP2K1_HUMAN - 1433B_HUMAN; XPP2_HUMAN - TLR2_HUMAN - MP2K3_HUMAN - 1433B_HUMAN; XPP2_HUMAN - TLR2_HUMAN - MTOR_HUMAN - 1433B_HUMAN; XPP2_HUMAN - TLR2_HUMAN - PPARG_HUMAN - 1433B_HUMAN; XPP2_HUMAN - TLR2_HUMAN - SYUA_HUMAN - 1433B_HUMAN; XPP2_HUMAN - TLR2_HUMAN - TNAP3_HUMAN - 1433B_HUMAN; XPP2_HUMAN - TLR4_HUMAN - BAX_HUMAN - 1433B_HUMAN	1000000	1	1	NA
19:12497383:C_T	19:12497383:C_T:Q8NEV9	0.048607	trans	5.4e-09	Q9UC07	ZNF69_HUMAN	ZNF69	Zinc finger protein 69	ENSG00000198429	472239	472239	34	IL-27	Q8NEV9	IL27A_HUMAN	IL27	Interleukin-27 subunit alpha			12		0						129		0						131		0					NA
19:12497383:C_T	19:12497383:C_T:Q14213	0.052668	trans	5.4e-09	Q9UC07	ZNF69_HUMAN	ZNF69	Zinc finger protein 69	ENSG00000198429	472239	472239	34	IL-27	Q14213	IL27B_HUMAN	EBI3	Interleukin-27 subunit beta	8260298		13		0						37		0						42		0					NA
1:27173449:C_T	1:27173449:C_T:P78380	0.077964	trans	4.9e-11	Q8IZ20	ZN683_HUMAN	ZNF683	Tissue-resident T-cell transcription regulator protein ZNF683	ENSG00000176083	472436	472436	18	LOX-1	P78380	OLR1_HUMAN	OLR1	Oxidized low-density lipoprotein receptor 1			7		0					5	82	3	124	OLR1_HUMAN - ANGT_HUMAN - CXA1_HUMAN - ZN683_HUMAN; OLR1_HUMAN - ANGT_HUMAN - EGR1_HUMAN - ZN683_HUMAN; OLR1_HUMAN - APOE_HUMAN - EGR1_HUMAN - ZN683_HUMAN; OLR1_HUMAN - APOE_HUMAN - IFNG_HUMAN - ZN683_HUMAN; OLR1_HUMAN - BCL2_HUMAN - CXA1_HUMAN - ZN683_HUMAN; OLR1_HUMAN - BCL2_HUMAN - EGR1_HUMAN - ZN683_HUMAN; OLR1_HUMAN - BCL2_HUMAN - IFNG_HUMAN - ZN683_HUMAN; OLR1_HUMAN - BCL2_HUMAN - PRDM1_HUMAN - ZN683_HUMAN; OLR1_HUMAN - CASP3_HUMAN - CXA1_HUMAN - ZN683_HUMAN; OLR1_HUMAN - CASP3_HUMAN - EGR1_HUMAN - ZN683_HUMAN; OLR1_HUMAN - CASP3_HUMAN - IFNG_HUMAN - ZN683_HUMAN; OLR1_HUMAN - CCL2_HUMAN - EGR1_HUMAN - ZN683_HUMAN; OLR1_HUMAN - CCL2_HUMAN - IFNG_HUMAN - ZN683_HUMAN; OLR1_HUMAN - CCL2_HUMAN - TBX21_HUMAN - ZN683_HUMAN; OLR1_HUMAN - CD14_HUMAN - IFNG_HUMAN - ZN683_HUMAN; OLR1_HUMAN - CD14_HUMAN - TBX21_HUMAN - ZN683_HUMAN; OLR1_HUMAN - CD36_HUMAN - IFNG_HUMAN - ZN683_HUMAN; OLR1_HUMAN - CD68_HUMAN - CXA1_HUMAN - ZN683_HUMAN; OLR1_HUMAN - CD68_HUMAN - IFNG_HUMAN - ZN683_HUMAN; OLR1_HUMAN - CD68_HUMAN - TBX21_HUMAN - ZN683_HUMAN; OLR1_HUMAN - CLC7A_HUMAN - IFNG_HUMAN - ZN683_HUMAN; OLR1_HUMAN - CRP_HUMAN - IFNG_HUMAN - ZN683_HUMAN; OLR1_HUMAN - CXL16_HUMAN - IFNG_HUMAN - ZN683_HUMAN; OLR1_HUMAN - CY24A_HUMAN - IFNG_HUMAN - ZN683_HUMAN; OLR1_HUMAN - CY24B_HUMAN - IFNG_HUMAN - ZN683_HUMAN; OLR1_HUMAN - DECR_HUMAN - IFNG_HUMAN - ZN683_HUMAN; OLR1_HUMAN - EDN1_HUMAN - CXA1_HUMAN - ZN683_HUMAN; OLR1_HUMAN - EDN1_HUMAN - EGR1_HUMAN - ZN683_HUMAN; OLR1_HUMAN - FCG2A_HUMAN - IFNG_HUMAN - ZN683_HUMAN; OLR1_HUMAN - FCG2B_HUMAN - IFNG_HUMAN - ZN683_HUMAN; OLR1_HUMAN - FCG2C_HUMAN - IFNG_HUMAN - ZN683_HUMAN; OLR1_HUMAN - GLI2_HUMAN - EGR1_HUMAN - ZN683_HUMAN; OLR1_HUMAN - GLI2_HUMAN - IFNG_HUMAN - ZN683_HUMAN; OLR1_HUMAN - HMOX1_HUMAN - EGR1_HUMAN - ZN683_HUMAN; OLR1_HUMAN - HMOX1_HUMAN - IFNG_HUMAN - ZN683_HUMAN; OLR1_HUMAN - ICAM1_HUMAN - EGR1_HUMAN - ZN683_HUMAN; OLR1_HUMAN - ICAM1_HUMAN - IFNG_HUMAN - ZN683_HUMAN; OLR1_HUMAN - ICAM1_HUMAN - TBX21_HUMAN - ZN683_HUMAN; OLR1_HUMAN - IKBA_HUMAN - EGR1_HUMAN - ZN683_HUMAN; OLR1_HUMAN - IKBA_HUMAN - IFNG_HUMAN - ZN683_HUMAN; OLR1_HUMAN - IL10_HUMAN - IFNG_HUMAN - ZN683_HUMAN; OLR1_HUMAN - IL10_HUMAN - PRDM1_HUMAN - ZN683_HUMAN; OLR1_HUMAN - IL10_HUMAN - TBX21_HUMAN - ZN683_HUMAN; OLR1_HUMAN - IL1B_HUMAN - CXA1_HUMAN - ZN683_HUMAN; OLR1_HUMAN - IL1B_HUMAN - EGR1_HUMAN - ZN683_HUMAN; OLR1_HUMAN - IL1B_HUMAN - IFNG_HUMAN - ZN683_HUMAN; OLR1_HUMAN - IL1B_HUMAN - TBX21_HUMAN - ZN683_HUMAN; OLR1_HUMAN - IL6_HUMAN - EGR1_HUMAN - ZN683_HUMAN; OLR1_HUMAN - IL6_HUMAN - IFNG_HUMAN - ZN683_HUMAN; OLR1_HUMAN - IL6_HUMAN - PRDM1_HUMAN - ZN683_HUMAN; OLR1_HUMAN - IL6_HUMAN - TBX21_HUMAN - ZN683_HUMAN; OLR1_HUMAN - IL8_HUMAN - EGR1_HUMAN - ZN683_HUMAN; OLR1_HUMAN - IL8_HUMAN - IFNG_HUMAN - ZN683_HUMAN; OLR1_HUMAN - IL8_HUMAN - TBX21_HUMAN - ZN683_HUMAN; OLR1_HUMAN - JUN_HUMAN - CXA1_HUMAN - ZN683_HUMAN; OLR1_HUMAN - JUN_HUMAN - EGR1_HUMAN - ZN683_HUMAN; OLR1_HUMAN - JUN_HUMAN - IFNG_HUMAN - ZN683_HUMAN; OLR1_HUMAN - KLRD1_HUMAN - IFNG_HUMAN - ZN683_HUMAN; OLR1_HUMAN - KLRD1_HUMAN - TBX21_HUMAN - ZN683_HUMAN; OLR1_HUMAN - KPCB_HUMAN - EGR1_HUMAN - ZN683_HUMAN; OLR1_HUMAN - LOX5_HUMAN - EGR1_HUMAN - ZN683_HUMAN; OLR1_HUMAN - LOX5_HUMAN - IFNG_HUMAN - ZN683_HUMAN; OLR1_HUMAN - LYAM2_HUMAN - IFNG_HUMAN - ZN683_HUMAN; OLR1_HUMAN - LYAM3_HUMAN - IFNG_HUMAN - ZN683_HUMAN; OLR1_HUMAN - MARCO_HUMAN - IFNG_HUMAN - ZN683_HUMAN; OLR1_HUMAN - MK03_HUMAN - CXA1_HUMAN - ZN683_HUMAN; OLR1_HUMAN - MK03_HUMAN - EGR1_HUMAN - ZN683_HUMAN; OLR1_HUMAN - MK03_HUMAN - IFNG_HUMAN - ZN683_HUMAN; OLR1_HUMAN - MK08_HUMAN - CXA1_HUMAN - ZN683_HUMAN; OLR1_HUMAN - MK08_HUMAN - EGR1_HUMAN - ZN683_HUMAN; OLR1_HUMAN - MK08_HUMAN - IFNG_HUMAN - ZN683_HUMAN; OLR1_HUMAN - MMP1_HUMAN - IFNG_HUMAN - ZN683_HUMAN; OLR1_HUMAN - MMP2_HUMAN - CXA1_HUMAN - ZN683_HUMAN; OLR1_HUMAN - MMP2_HUMAN - EGR1_HUMAN - ZN683_HUMAN; OLR1_HUMAN - MMP2_HUMAN - IFNG_HUMAN - ZN683_HUMAN; OLR1_HUMAN - MMP3_HUMAN - EGR1_HUMAN - ZN683_HUMAN; OLR1_HUMAN - MMP3_HUMAN - IFNG_HUMAN - ZN683_HUMAN; OLR1_HUMAN - MMP9_HUMAN - CXA1_HUMAN - ZN683_HUMAN; OLR1_HUMAN - MMP9_HUMAN - EGR1_HUMAN - ZN683_HUMAN; OLR1_HUMAN - MMP9_HUMAN - IFNG_HUMAN - ZN683_HUMAN; OLR1_HUMAN - MSRE_HUMAN - IFNG_HUMAN - ZN683_HUMAN; OLR1_HUMAN - NCF1_HUMAN - IFNG_HUMAN - ZN683_HUMAN; OLR1_HUMAN - NFKB1_HUMAN - EGR1_HUMAN - ZN683_HUMAN; OLR1_HUMAN - NFKB1_HUMAN - IFNG_HUMAN - ZN683_HUMAN; OLR1_HUMAN - NFKB1_HUMAN - PRDM1_HUMAN - ZN683_HUMAN; OLR1_HUMAN - NFKB1_HUMAN - TBX21_HUMAN - ZN683_HUMAN; OLR1_HUMAN - NOS2_HUMAN - IFNG_HUMAN - ZN683_HUMAN; OLR1_HUMAN - NOS2_HUMAN - TBX21_HUMAN - ZN683_HUMAN; OLR1_HUMAN - NOS3_HUMAN - CXA1_HUMAN - ZN683_HUMAN; OLR1_HUMAN - NOS3_HUMAN - IFNG_HUMAN - ZN683_HUMAN; OLR1_HUMAN - PAI1_HUMAN - EGR1_HUMAN - ZN683_HUMAN; OLR1_HUMAN - PAI1_HUMAN - IFNG_HUMAN - ZN683_HUMAN; OLR1_HUMAN - PGH2_HUMAN - CXA1_HUMAN - ZN683_HUMAN; OLR1_HUMAN - PGH2_HUMAN - EGR1_HUMAN - ZN683_HUMAN; OLR1_HUMAN - PGH2_HUMAN - IFNG_HUMAN - ZN683_HUMAN; OLR1_HUMAN - PPARA_HUMAN - EGR1_HUMAN - ZN683_HUMAN; OLR1_HUMAN - PPARA_HUMAN - IFNG_HUMAN - ZN683_HUMAN; OLR1_HUMAN - PPARG_HUMAN - EGR1_HUMAN - ZN683_HUMAN; OLR1_HUMAN - PPARG_HUMAN - IFNG_HUMAN - ZN683_HUMAN; OLR1_HUMAN - RAGE_HUMAN - EGR1_HUMAN - ZN683_HUMAN	1000000	0.999194	1	5	88	3	127	OLR1_HUMAN - ANGT_HUMAN - CXA1_HUMAN - ZN683_HUMAN; OLR1_HUMAN - ANGT_HUMAN - EGR1_HUMAN - ZN683_HUMAN; OLR1_HUMAN - APOE_HUMAN - EGR1_HUMAN - ZN683_HUMAN; OLR1_HUMAN - APOE_HUMAN - IFNG_HUMAN - ZN683_HUMAN; OLR1_HUMAN - BCL2_HUMAN - CXA1_HUMAN - ZN683_HUMAN; OLR1_HUMAN - BCL2_HUMAN - EGR1_HUMAN - ZN683_HUMAN; OLR1_HUMAN - BCL2_HUMAN - IFNG_HUMAN - ZN683_HUMAN; OLR1_HUMAN - BCL2_HUMAN - PRDM1_HUMAN - ZN683_HUMAN; OLR1_HUMAN - BECN1_HUMAN - CXA1_HUMAN - ZN683_HUMAN; OLR1_HUMAN - CASP3_HUMAN - CXA1_HUMAN - ZN683_HUMAN; OLR1_HUMAN - CASP3_HUMAN - EGR1_HUMAN - ZN683_HUMAN; OLR1_HUMAN - CASP3_HUMAN - IFNG_HUMAN - ZN683_HUMAN; OLR1_HUMAN - CCL2_HUMAN - EGR1_HUMAN - ZN683_HUMAN; OLR1_HUMAN - CCL2_HUMAN - IFNG_HUMAN - ZN683_HUMAN; OLR1_HUMAN - CCL2_HUMAN - TBX21_HUMAN - ZN683_HUMAN; OLR1_HUMAN - CD14_HUMAN - IFNG_HUMAN - ZN683_HUMAN; OLR1_HUMAN - CD14_HUMAN - TBX21_HUMAN - ZN683_HUMAN; OLR1_HUMAN - CD36_HUMAN - IFNG_HUMAN - ZN683_HUMAN; OLR1_HUMAN - CD68_HUMAN - CXA1_HUMAN - ZN683_HUMAN; OLR1_HUMAN - CD68_HUMAN - IFNG_HUMAN - ZN683_HUMAN; OLR1_HUMAN - CD68_HUMAN - TBX21_HUMAN - ZN683_HUMAN; OLR1_HUMAN - CLC7A_HUMAN - IFNG_HUMAN - ZN683_HUMAN; OLR1_HUMAN - CRP_HUMAN - IFNG_HUMAN - ZN683_HUMAN; OLR1_HUMAN - CXL16_HUMAN - IFNG_HUMAN - ZN683_HUMAN; OLR1_HUMAN - CY24A_HUMAN - IFNG_HUMAN - ZN683_HUMAN; OLR1_HUMAN - CY24B_HUMAN - IFNG_HUMAN - ZN683_HUMAN; OLR1_HUMAN - DECR_HUMAN - IFNG_HUMAN - ZN683_HUMAN; OLR1_HUMAN - EDN1_HUMAN - CXA1_HUMAN - ZN683_HUMAN; OLR1_HUMAN - EDN1_HUMAN - EGR1_HUMAN - ZN683_HUMAN; OLR1_HUMAN - FCG2A_HUMAN - IFNG_HUMAN - ZN683_HUMAN; OLR1_HUMAN - FCG2B_HUMAN - IFNG_HUMAN - ZN683_HUMAN; OLR1_HUMAN - FCG2C_HUMAN - IFNG_HUMAN - ZN683_HUMAN; OLR1_HUMAN - GLI2_HUMAN - EGR1_HUMAN - ZN683_HUMAN; OLR1_HUMAN - GLI2_HUMAN - IFNG_HUMAN - ZN683_HUMAN; OLR1_HUMAN - HMOX1_HUMAN - EGR1_HUMAN - ZN683_HUMAN; OLR1_HUMAN - HMOX1_HUMAN - IFNG_HUMAN - ZN683_HUMAN; OLR1_HUMAN - ICAM1_HUMAN - EGR1_HUMAN - ZN683_HUMAN; OLR1_HUMAN - ICAM1_HUMAN - IFNG_HUMAN - ZN683_HUMAN; OLR1_HUMAN - ICAM1_HUMAN - TBX21_HUMAN - ZN683_HUMAN; OLR1_HUMAN - IKBA_HUMAN - CXA1_HUMAN - ZN683_HUMAN; OLR1_HUMAN - IKBA_HUMAN - EGR1_HUMAN - ZN683_HUMAN; OLR1_HUMAN - IKBA_HUMAN - IFNG_HUMAN - ZN683_HUMAN; OLR1_HUMAN - IL10_HUMAN - IFNG_HUMAN - ZN683_HUMAN; OLR1_HUMAN - IL10_HUMAN - PRDM1_HUMAN - ZN683_HUMAN; OLR1_HUMAN - IL10_HUMAN - TBX21_HUMAN - ZN683_HUMAN; OLR1_HUMAN - IL1B_HUMAN - CXA1_HUMAN - ZN683_HUMAN; OLR1_HUMAN - IL1B_HUMAN - EGR1_HUMAN - ZN683_HUMAN; OLR1_HUMAN - IL1B_HUMAN - IFNG_HUMAN - ZN683_HUMAN; OLR1_HUMAN - IL1B_HUMAN - TBX21_HUMAN - ZN683_HUMAN; OLR1_HUMAN - IL6_HUMAN - EGR1_HUMAN - ZN683_HUMAN; OLR1_HUMAN - IL6_HUMAN - IFNG_HUMAN - ZN683_HUMAN; OLR1_HUMAN - IL6_HUMAN - PRDM1_HUMAN - ZN683_HUMAN; OLR1_HUMAN - IL6_HUMAN - TBX21_HUMAN - ZN683_HUMAN; OLR1_HUMAN - IL8_HUMAN - EGR1_HUMAN - ZN683_HUMAN; OLR1_HUMAN - IL8_HUMAN - IFNG_HUMAN - ZN683_HUMAN; OLR1_HUMAN - IL8_HUMAN - TBX21_HUMAN - ZN683_HUMAN; OLR1_HUMAN - JUN_HUMAN - CXA1_HUMAN - ZN683_HUMAN; OLR1_HUMAN - JUN_HUMAN - EGR1_HUMAN - ZN683_HUMAN; OLR1_HUMAN - JUN_HUMAN - IFNG_HUMAN - ZN683_HUMAN; OLR1_HUMAN - KLRD1_HUMAN - IFNG_HUMAN - ZN683_HUMAN; OLR1_HUMAN - KLRD1_HUMAN - TBX21_HUMAN - ZN683_HUMAN; OLR1_HUMAN - KPCB_HUMAN - CXA1_HUMAN - ZN683_HUMAN; OLR1_HUMAN - KPCB_HUMAN - EGR1_HUMAN - ZN683_HUMAN; OLR1_HUMAN - LOX5_HUMAN - EGR1_HUMAN - ZN683_HUMAN; OLR1_HUMAN - LOX5_HUMAN - IFNG_HUMAN - ZN683_HUMAN; OLR1_HUMAN - LYAM2_HUMAN - IFNG_HUMAN - ZN683_HUMAN; OLR1_HUMAN - LYAM3_HUMAN - IFNG_HUMAN - ZN683_HUMAN; OLR1_HUMAN - MARCO_HUMAN - IFNG_HUMAN - ZN683_HUMAN; OLR1_HUMAN - MK03_HUMAN - CXA1_HUMAN - ZN683_HUMAN; OLR1_HUMAN - MK03_HUMAN - EGR1_HUMAN - ZN683_HUMAN; OLR1_HUMAN - MK03_HUMAN - IFNG_HUMAN - ZN683_HUMAN; OLR1_HUMAN - MK08_HUMAN - CXA1_HUMAN - ZN683_HUMAN; OLR1_HUMAN - MK08_HUMAN - EGR1_HUMAN - ZN683_HUMAN; OLR1_HUMAN - MK08_HUMAN - IFNG_HUMAN - ZN683_HUMAN; OLR1_HUMAN - MMP1_HUMAN - IFNG_HUMAN - ZN683_HUMAN; OLR1_HUMAN - MMP2_HUMAN - CXA1_HUMAN - ZN683_HUMAN; OLR1_HUMAN - MMP2_HUMAN - EGR1_HUMAN - ZN683_HUMAN; OLR1_HUMAN - MMP2_HUMAN - IFNG_HUMAN - ZN683_HUMAN; OLR1_HUMAN - MMP3_HUMAN - EGR1_HUMAN - ZN683_HUMAN; OLR1_HUMAN - MMP3_HUMAN - IFNG_HUMAN - ZN683_HUMAN; OLR1_HUMAN - MMP9_HUMAN - CXA1_HUMAN - ZN683_HUMAN; OLR1_HUMAN - MMP9_HUMAN - EGR1_HUMAN - ZN683_HUMAN; OLR1_HUMAN - MMP9_HUMAN - IFNG_HUMAN - ZN683_HUMAN; OLR1_HUMAN - MSRE_HUMAN - IFNG_HUMAN - ZN683_HUMAN; OLR1_HUMAN - NCF1_HUMAN - IFNG_HUMAN - ZN683_HUMAN; OLR1_HUMAN - NFKB1_HUMAN - EGR1_HUMAN - ZN683_HUMAN; OLR1_HUMAN - NFKB1_HUMAN - IFNG_HUMAN - ZN683_HUMAN; OLR1_HUMAN - NFKB1_HUMAN - PRDM1_HUMAN - ZN683_HUMAN; OLR1_HUMAN - NFKB1_HUMAN - TBX21_HUMAN - ZN683_HUMAN; OLR1_HUMAN - NOS2_HUMAN - IFNG_HUMAN - ZN683_HUMAN; OLR1_HUMAN - NOS2_HUMAN - TBX21_HUMAN - ZN683_HUMAN; OLR1_HUMAN - NOS3_HUMAN - CXA1_HUMAN - ZN683_HUMAN; OLR1_HUMAN - NOS3_HUMAN - IFNG_HUMAN - ZN683_HUMAN; OLR1_HUMAN - PAI1_HUMAN - EGR1_HUMAN - ZN683_HUMAN; OLR1_HUMAN - PAI1_HUMAN - IFNG_HUMAN - ZN683_HUMAN; OLR1_HUMAN - PGH2_HUMAN - CXA1_HUMAN - ZN683_HUMAN; OLR1_HUMAN - PGH2_HUMAN - EGR1_HUMAN - ZN683_HUMAN; OLR1_HUMAN - PGH2_HUMAN - IFNG_HUMAN - ZN683_HUMAN; OLR1_HUMAN - PPARA_HUMAN - EGR1_HUMAN - ZN683_HUMAN; OLR1_HUMAN - PPARA_HUMAN - IFNG_HUMAN - ZN683_HUMAN	1000000	0.999197	1	NA
3:128306894:C_T	3:128306894:C_T:Q9HD89	Inf	trans	3.2e-09	P14770	GPIX_HUMAN	GP9	Platelet glycoprotein IX	ENSG00000169704	472716	472716	12	RETN	Q9HD89	RETN_HUMAN	RETN	Resistin		12			0					30	122	2	3	RETN_HUMAN - CD36_HUMAN - GPIX_HUMAN; RETN_HUMAN - LYAM2_HUMAN - GPIX_HUMAN; RETN_HUMAN - LYAM3_HUMAN - GPIX_HUMAN	1000000	0.767167	1	36	122	2	3	RETN_HUMAN - CD36_HUMAN - GPIX_HUMAN; RETN_HUMAN - LYAM2_HUMAN - GPIX_HUMAN; RETN_HUMAN - LYAM3_HUMAN - GPIX_HUMAN	1000000	0.688856	1	NA
17:7173279:C_G	17:7173279:C_G:Q03405	0.084678	trans	2.6e-11	Q8N4B4	FBX39_HUMAN	FBXO39	F-box only protein 39	ENSG00000177294	472859	472859	54	U-PAR	Q03405	UPAR_HUMAN	PLAUR	Urokinase plasminogen activator surface receptor			23		0					2	150	4	200	UPAR_HUMAN - A2MG_HUMAN - INS_HUMAN - SPAG8_HUMAN - FBX39_HUMAN; UPAR_HUMAN - AREG_HUMAN - CP11A_HUMAN - SPAG8_HUMAN - FBX39_HUMAN; UPAR_HUMAN - AREG_HUMAN - CP19A_HUMAN - SPAG8_HUMAN - FBX39_HUMAN; UPAR_HUMAN - CADH1_HUMAN - ANDR_HUMAN - SPAG8_HUMAN - FBX39_HUMAN; UPAR_HUMAN - CADH1_HUMAN - PPARG_HUMAN - SPAG8_HUMAN - FBX39_HUMAN; UPAR_HUMAN - CADH2_HUMAN - ANDR_HUMAN - SPAG8_HUMAN - FBX39_HUMAN; UPAR_HUMAN - CATB_HUMAN - APLP2_HUMAN - SPAG8_HUMAN - FBX39_HUMAN; UPAR_HUMAN - CAV1_HUMAN - ANDR_HUMAN - SPAG8_HUMAN - FBX39_HUMAN; UPAR_HUMAN - CAV1_HUMAN - INS_HUMAN - SPAG8_HUMAN - FBX39_HUMAN; UPAR_HUMAN - CAV1_HUMAN - MCR_HUMAN - SPAG8_HUMAN - FBX39_HUMAN; UPAR_HUMAN - CAV1_HUMAN - PPARG_HUMAN - SPAG8_HUMAN - FBX39_HUMAN; UPAR_HUMAN - CCL2_HUMAN - DHI1_HUMAN - SPAG8_HUMAN - FBX39_HUMAN; UPAR_HUMAN - CCL2_HUMAN - GCR_HUMAN - SPAG8_HUMAN - FBX39_HUMAN; UPAR_HUMAN - CCL2_HUMAN - INS_HUMAN - SPAG8_HUMAN - FBX39_HUMAN; UPAR_HUMAN - CCL2_HUMAN - MCR_HUMAN - SPAG8_HUMAN - FBX39_HUMAN; UPAR_HUMAN - CCL2_HUMAN - PPARG_HUMAN - SPAG8_HUMAN - FBX39_HUMAN; UPAR_HUMAN - CCND1_HUMAN - ANDR_HUMAN - SPAG8_HUMAN - FBX39_HUMAN; UPAR_HUMAN - CCND1_HUMAN - CP19A_HUMAN - SPAG8_HUMAN - FBX39_HUMAN; UPAR_HUMAN - CCND1_HUMAN - GCR_HUMAN - SPAG8_HUMAN - FBX39_HUMAN; UPAR_HUMAN - CCND1_HUMAN - PPARG_HUMAN - SPAG8_HUMAN - FBX39_HUMAN; UPAR_HUMAN - CD14_HUMAN - PPARG_HUMAN - SPAG8_HUMAN - FBX39_HUMAN; UPAR_HUMAN - CD44_HUMAN - ANDR_HUMAN - SPAG8_HUMAN - FBX39_HUMAN; UPAR_HUMAN - CD44_HUMAN - PPARG_HUMAN - SPAG8_HUMAN - FBX39_HUMAN; UPAR_HUMAN - CD68_HUMAN - DHI1_HUMAN - SPAG8_HUMAN - FBX39_HUMAN; UPAR_HUMAN - CD68_HUMAN - PPARG_HUMAN - SPAG8_HUMAN - FBX39_HUMAN; UPAR_HUMAN - CRP_HUMAN - INS_HUMAN - SPAG8_HUMAN - FBX39_HUMAN; UPAR_HUMAN - CRP_HUMAN - PPARG_HUMAN - SPAG8_HUMAN - FBX39_HUMAN; UPAR_HUMAN - CTNB1_HUMAN - ANDR_HUMAN - SPAG8_HUMAN - FBX39_HUMAN; UPAR_HUMAN - EGFR_HUMAN - ANDR_HUMAN - SPAG8_HUMAN - FBX39_HUMAN; UPAR_HUMAN - EGFR_HUMAN - CP19A_HUMAN - SPAG8_HUMAN - FBX39_HUMAN; UPAR_HUMAN - EGFR_HUMAN - MCR_HUMAN - SPAG8_HUMAN - FBX39_HUMAN; UPAR_HUMAN - EGFR_HUMAN - PPARG_HUMAN - SPAG8_HUMAN - FBX39_HUMAN; UPAR_HUMAN - EGF_HUMAN - ANDR_HUMAN - SPAG8_HUMAN - FBX39_HUMAN; UPAR_HUMAN - EGF_HUMAN - CP11A_HUMAN - SPAG8_HUMAN - FBX39_HUMAN; UPAR_HUMAN - EGF_HUMAN - CP19A_HUMAN - SPAG8_HUMAN - FBX39_HUMAN; UPAR_HUMAN - EGF_HUMAN - GCR_HUMAN - SPAG8_HUMAN - FBX39_HUMAN; UPAR_HUMAN - EGF_HUMAN - INS_HUMAN - SPAG8_HUMAN - FBX39_HUMAN; UPAR_HUMAN - EPCAM_HUMAN - ANDR_HUMAN - SPAG8_HUMAN - FBX39_HUMAN; UPAR_HUMAN - ERBB2_HUMAN - ANDR_HUMAN - SPAG8_HUMAN - FBX39_HUMAN; UPAR_HUMAN - ERBB2_HUMAN - CP19A_HUMAN - SPAG8_HUMAN - FBX39_HUMAN; UPAR_HUMAN - FGF2_HUMAN - INS_HUMAN - SPAG8_HUMAN - FBX39_HUMAN; UPAR_HUMAN - FGF2_HUMAN - PPARG_HUMAN - SPAG8_HUMAN - FBX39_HUMAN; UPAR_HUMAN - FINC_HUMAN - INS_HUMAN - SPAG8_HUMAN - FBX39_HUMAN; UPAR_HUMAN - FINC_HUMAN - MCR_HUMAN - SPAG8_HUMAN - FBX39_HUMAN; UPAR_HUMAN - FINC_HUMAN - PPARG_HUMAN - SPAG8_HUMAN - FBX39_HUMAN; UPAR_HUMAN - FOS_HUMAN - ANDR_HUMAN - SPAG8_HUMAN - FBX39_HUMAN; UPAR_HUMAN - FOS_HUMAN - GCR_HUMAN - SPAG8_HUMAN - FBX39_HUMAN; UPAR_HUMAN - FOS_HUMAN - INS_HUMAN - SPAG8_HUMAN - FBX39_HUMAN; UPAR_HUMAN - FOS_HUMAN - MCR_HUMAN - SPAG8_HUMAN - FBX39_HUMAN; UPAR_HUMAN - FOS_HUMAN - PPARG_HUMAN - SPAG8_HUMAN - FBX39_HUMAN; UPAR_HUMAN - FURIN_HUMAN - INS_HUMAN - SPAG8_HUMAN - FBX39_HUMAN; UPAR_HUMAN - GDF15_HUMAN - PPARG_HUMAN - SPAG8_HUMAN - FBX39_HUMAN; UPAR_HUMAN - GLI2_HUMAN - GCR_HUMAN - SPAG8_HUMAN - FBX39_HUMAN; UPAR_HUMAN - GLI2_HUMAN - PPARG_HUMAN - SPAG8_HUMAN - FBX39_HUMAN; UPAR_HUMAN - GSK3B_HUMAN - ANDR_HUMAN - SPAG8_HUMAN - FBX39_HUMAN; UPAR_HUMAN - GSK3B_HUMAN - GCR_HUMAN - SPAG8_HUMAN - FBX39_HUMAN; UPAR_HUMAN - GSK3B_HUMAN - PPARG_HUMAN - SPAG8_HUMAN - FBX39_HUMAN; UPAR_HUMAN - HGF_HUMAN - INS_HUMAN - SPAG8_HUMAN - FBX39_HUMAN; UPAR_HUMAN - HGF_HUMAN - PPARG_HUMAN - SPAG8_HUMAN - FBX39_HUMAN; UPAR_HUMAN - HIF1A_HUMAN - ANDR_HUMAN - SPAG8_HUMAN - FBX39_HUMAN; UPAR_HUMAN - HIF1A_HUMAN - INS_HUMAN - SPAG8_HUMAN - FBX39_HUMAN; UPAR_HUMAN - HIF1A_HUMAN - PPARG_HUMAN - SPAG8_HUMAN - FBX39_HUMAN; UPAR_HUMAN - ICAM1_HUMAN - INS_HUMAN - SPAG8_HUMAN - FBX39_HUMAN; UPAR_HUMAN - ICAM1_HUMAN - PPARG_HUMAN - SPAG8_HUMAN - FBX39_HUMAN; UPAR_HUMAN - IGF1_HUMAN - ANDR_HUMAN - SPAG8_HUMAN - FBX39_HUMAN; UPAR_HUMAN - IGF1_HUMAN - CP11A_HUMAN - SPAG8_HUMAN - FBX39_HUMAN; UPAR_HUMAN - IGF1_HUMAN - CP17A_HUMAN - SPAG8_HUMAN - FBX39_HUMAN; UPAR_HUMAN - IGF1_HUMAN - CP19A_HUMAN - SPAG8_HUMAN - FBX39_HUMAN; UPAR_HUMAN - IGF1_HUMAN - DHI1_HUMAN - SPAG8_HUMAN - FBX39_HUMAN; UPAR_HUMAN - IGF1_HUMAN - DHI2_HUMAN - SPAG8_HUMAN - FBX39_HUMAN; UPAR_HUMAN - IGF1_HUMAN - GCR_HUMAN - SPAG8_HUMAN - FBX39_HUMAN; UPAR_HUMAN - IGF1_HUMAN - INS_HUMAN - SPAG8_HUMAN - FBX39_HUMAN; UPAR_HUMAN - IGF1_HUMAN - PPARG_HUMAN - SPAG8_HUMAN - FBX39_HUMAN; UPAR_HUMAN - IGF2_HUMAN - CP11A_HUMAN - SPAG8_HUMAN - FBX39_HUMAN; UPAR_HUMAN - IGF2_HUMAN - CP17A_HUMAN - SPAG8_HUMAN - FBX39_HUMAN; UPAR_HUMAN - IGF2_HUMAN - CP19A_HUMAN - SPAG8_HUMAN - FBX39_HUMAN; UPAR_HUMAN - IGF2_HUMAN - DHI2_HUMAN - SPAG8_HUMAN - FBX39_HUMAN; UPAR_HUMAN - IGF2_HUMAN - GCR_HUMAN - SPAG8_HUMAN - FBX39_HUMAN; UPAR_HUMAN - IGF2_HUMAN - INS_HUMAN - SPAG8_HUMAN - FBX39_HUMAN; UPAR_HUMAN - IGF2_HUMAN - PPARG_HUMAN - SPAG8_HUMAN - FBX39_HUMAN; UPAR_HUMAN - IL1B_HUMAN - CP19A_HUMAN - SPAG8_HUMAN - FBX39_HUMAN; UPAR_HUMAN - IL1B_HUMAN - DHI1_HUMAN - SPAG8_HUMAN - FBX39_HUMAN; UPAR_HUMAN - IL1B_HUMAN - DHI2_HUMAN - SPAG8_HUMAN - FBX39_HUMAN; UPAR_HUMAN - IL1B_HUMAN - GCR_HUMAN - SPAG8_HUMAN - FBX39_HUMAN; UPAR_HUMAN - IL1B_HUMAN - INS_HUMAN - SPAG8_HUMAN - FBX39_HUMAN; UPAR_HUMAN - IL1B_HUMAN - PPARG_HUMAN - SPAG8_HUMAN - FBX39_HUMAN; UPAR_HUMAN - IL6_HUMAN - ANDR_HUMAN - SPAG8_HUMAN - FBX39_HUMAN; UPAR_HUMAN - IL6_HUMAN - CP19A_HUMAN - SPAG8_HUMAN - FBX39_HUMAN; UPAR_HUMAN - IL6_HUMAN - DHI1_HUMAN - SPAG8_HUMAN - FBX39_HUMAN; UPAR_HUMAN - IL6_HUMAN - GCR_HUMAN - SPAG8_HUMAN - FBX39_HUMAN; UPAR_HUMAN - IL6_HUMAN - INS_HUMAN - SPAG8_HUMAN - FBX39_HUMAN; UPAR_HUMAN - IL6_HUMAN - PPARG_HUMAN - SPAG8_HUMAN - FBX39_HUMAN; UPAR_HUMAN - IL8_HUMAN - GCR_HUMAN - SPAG8_HUMAN - FBX39_HUMAN; UPAR_HUMAN - IL8_HUMAN - PPARG_HUMAN - SPAG8_HUMAN - FBX39_HUMAN; UPAR_HUMAN - ITAM_HUMAN - PPARG_HUMAN - SPAG8_HUMAN - FBX39_HUMAN; UPAR_HUMAN - JUN_HUMAN - ANDR_HUMAN - SPAG8_HUMAN - FBX39_HUMAN; UPAR_HUMAN - JUN_HUMAN - CP11A_HUMAN - SPAG8_HUMAN - FBX39_HUMAN; UPAR_HUMAN - JUN_HUMAN - CP19A_HUMAN - SPAG8_HUMAN - FBX39_HUMAN; UPAR_HUMAN - JUN_HUMAN - GCR_HUMAN - SPAG8_HUMAN - FBX39_HUMAN; UPAR_HUMAN - JUN_HUMAN - INS_HUMAN - SPAG8_HUMAN - FBX39_HUMAN	1000000	0.999968	1	2	157	4	216	UPAR_HUMAN - A2MG_HUMAN - INS_HUMAN - SPAG8_HUMAN - FBX39_HUMAN; UPAR_HUMAN - AREG_HUMAN - CP11A_HUMAN - SPAG8_HUMAN - FBX39_HUMAN; UPAR_HUMAN - AREG_HUMAN - CP19A_HUMAN - SPAG8_HUMAN - FBX39_HUMAN; UPAR_HUMAN - CADH1_HUMAN - ANDR_HUMAN - SPAG8_HUMAN - FBX39_HUMAN; UPAR_HUMAN - CADH1_HUMAN - PPARG_HUMAN - SPAG8_HUMAN - FBX39_HUMAN; UPAR_HUMAN - CADH2_HUMAN - ANDR_HUMAN - SPAG8_HUMAN - FBX39_HUMAN; UPAR_HUMAN - CATB_HUMAN - APLP2_HUMAN - SPAG8_HUMAN - FBX39_HUMAN; UPAR_HUMAN - CAV1_HUMAN - ANDR_HUMAN - SPAG8_HUMAN - FBX39_HUMAN; UPAR_HUMAN - CAV1_HUMAN - GCR_HUMAN - SPAG8_HUMAN - FBX39_HUMAN; UPAR_HUMAN - CAV1_HUMAN - INS_HUMAN - SPAG8_HUMAN - FBX39_HUMAN; UPAR_HUMAN - CAV1_HUMAN - MCR_HUMAN - SPAG8_HUMAN - FBX39_HUMAN; UPAR_HUMAN - CAV1_HUMAN - PPARG_HUMAN - SPAG8_HUMAN - FBX39_HUMAN; UPAR_HUMAN - CCL2_HUMAN - DHI1_HUMAN - SPAG8_HUMAN - FBX39_HUMAN; UPAR_HUMAN - CCL2_HUMAN - GCR_HUMAN - SPAG8_HUMAN - FBX39_HUMAN; UPAR_HUMAN - CCL2_HUMAN - INS_HUMAN - SPAG8_HUMAN - FBX39_HUMAN; UPAR_HUMAN - CCL2_HUMAN - MCR_HUMAN - SPAG8_HUMAN - FBX39_HUMAN; UPAR_HUMAN - CCL2_HUMAN - PPARG_HUMAN - SPAG8_HUMAN - FBX39_HUMAN; UPAR_HUMAN - CCND1_HUMAN - ANDR_HUMAN - SPAG8_HUMAN - FBX39_HUMAN; UPAR_HUMAN - CCND1_HUMAN - CP19A_HUMAN - SPAG8_HUMAN - FBX39_HUMAN; UPAR_HUMAN - CCND1_HUMAN - GCR_HUMAN - SPAG8_HUMAN - FBX39_HUMAN; UPAR_HUMAN - CCND1_HUMAN - PPARG_HUMAN - SPAG8_HUMAN - FBX39_HUMAN; UPAR_HUMAN - CD14_HUMAN - PPARG_HUMAN - SPAG8_HUMAN - FBX39_HUMAN; UPAR_HUMAN - CD44_HUMAN - ANDR_HUMAN - SPAG8_HUMAN - FBX39_HUMAN; UPAR_HUMAN - CD44_HUMAN - PPARG_HUMAN - SPAG8_HUMAN - FBX39_HUMAN; UPAR_HUMAN - CD68_HUMAN - DHI1_HUMAN - SPAG8_HUMAN - FBX39_HUMAN; UPAR_HUMAN - CD68_HUMAN - PPARG_HUMAN - SPAG8_HUMAN - FBX39_HUMAN; UPAR_HUMAN - CRP_HUMAN - INS_HUMAN - SPAG8_HUMAN - FBX39_HUMAN; UPAR_HUMAN - CRP_HUMAN - PPARG_HUMAN - SPAG8_HUMAN - FBX39_HUMAN; UPAR_HUMAN - CTNB1_HUMAN - ANDR_HUMAN - SPAG8_HUMAN - FBX39_HUMAN; UPAR_HUMAN - CTNB1_HUMAN - PPARG_HUMAN - SPAG8_HUMAN - FBX39_HUMAN; UPAR_HUMAN - EGFR_HUMAN - ANDR_HUMAN - SPAG8_HUMAN - FBX39_HUMAN; UPAR_HUMAN - EGFR_HUMAN - CP19A_HUMAN - SPAG8_HUMAN - FBX39_HUMAN; UPAR_HUMAN - EGFR_HUMAN - MCR_HUMAN - SPAG8_HUMAN - FBX39_HUMAN; UPAR_HUMAN - EGFR_HUMAN - PPARG_HUMAN - SPAG8_HUMAN - FBX39_HUMAN; UPAR_HUMAN - EGF_HUMAN - ANDR_HUMAN - SPAG8_HUMAN - FBX39_HUMAN; UPAR_HUMAN - EGF_HUMAN - CP11A_HUMAN - SPAG8_HUMAN - FBX39_HUMAN; UPAR_HUMAN - EGF_HUMAN - CP19A_HUMAN - SPAG8_HUMAN - FBX39_HUMAN; UPAR_HUMAN - EGF_HUMAN - GCR_HUMAN - SPAG8_HUMAN - FBX39_HUMAN; UPAR_HUMAN - EGF_HUMAN - INS_HUMAN - SPAG8_HUMAN - FBX39_HUMAN; UPAR_HUMAN - ELAV1_HUMAN - GCR_HUMAN - SPAG8_HUMAN - FBX39_HUMAN; UPAR_HUMAN - EPCAM_HUMAN - ANDR_HUMAN - SPAG8_HUMAN - FBX39_HUMAN; UPAR_HUMAN - ERBB2_HUMAN - ANDR_HUMAN - SPAG8_HUMAN - FBX39_HUMAN; UPAR_HUMAN - ERBB2_HUMAN - CP19A_HUMAN - SPAG8_HUMAN - FBX39_HUMAN; UPAR_HUMAN - FGF2_HUMAN - INS_HUMAN - SPAG8_HUMAN - FBX39_HUMAN; UPAR_HUMAN - FGF2_HUMAN - PPARG_HUMAN - SPAG8_HUMAN - FBX39_HUMAN; UPAR_HUMAN - FINC_HUMAN - INS_HUMAN - SPAG8_HUMAN - FBX39_HUMAN; UPAR_HUMAN - FINC_HUMAN - MCR_HUMAN - SPAG8_HUMAN - FBX39_HUMAN; UPAR_HUMAN - FINC_HUMAN - PPARG_HUMAN - SPAG8_HUMAN - FBX39_HUMAN; UPAR_HUMAN - FOS_HUMAN - ANDR_HUMAN - SPAG8_HUMAN - FBX39_HUMAN; UPAR_HUMAN - FOS_HUMAN - GCR_HUMAN - SPAG8_HUMAN - FBX39_HUMAN; UPAR_HUMAN - FOS_HUMAN - INS_HUMAN - SPAG8_HUMAN - FBX39_HUMAN; UPAR_HUMAN - FOS_HUMAN - MCR_HUMAN - SPAG8_HUMAN - FBX39_HUMAN; UPAR_HUMAN - FOS_HUMAN - PPARG_HUMAN - SPAG8_HUMAN - FBX39_HUMAN; UPAR_HUMAN - FURIN_HUMAN - INS_HUMAN - SPAG8_HUMAN - FBX39_HUMAN; UPAR_HUMAN - GDF15_HUMAN - PPARG_HUMAN - SPAG8_HUMAN - FBX39_HUMAN; UPAR_HUMAN - GLI2_HUMAN - GCR_HUMAN - SPAG8_HUMAN - FBX39_HUMAN; UPAR_HUMAN - GLI2_HUMAN - PPARG_HUMAN - SPAG8_HUMAN - FBX39_HUMAN; UPAR_HUMAN - GSK3B_HUMAN - ANDR_HUMAN - SPAG8_HUMAN - FBX39_HUMAN; UPAR_HUMAN - GSK3B_HUMAN - GCR_HUMAN - SPAG8_HUMAN - FBX39_HUMAN; UPAR_HUMAN - GSK3B_HUMAN - PPARG_HUMAN - SPAG8_HUMAN - FBX39_HUMAN; UPAR_HUMAN - HGF_HUMAN - INS_HUMAN - SPAG8_HUMAN - FBX39_HUMAN; UPAR_HUMAN - HGF_HUMAN - PPARG_HUMAN - SPAG8_HUMAN - FBX39_HUMAN; UPAR_HUMAN - HGF_HUMAN - RANB9_HUMAN - SPAG8_HUMAN - FBX39_HUMAN; UPAR_HUMAN - HIF1A_HUMAN - ANDR_HUMAN - SPAG8_HUMAN - FBX39_HUMAN; UPAR_HUMAN - HIF1A_HUMAN - INS_HUMAN - SPAG8_HUMAN - FBX39_HUMAN; UPAR_HUMAN - HIF1A_HUMAN - PPARG_HUMAN - SPAG8_HUMAN - FBX39_HUMAN; UPAR_HUMAN - ICAM1_HUMAN - INS_HUMAN - SPAG8_HUMAN - FBX39_HUMAN; UPAR_HUMAN - ICAM1_HUMAN - PPARG_HUMAN - SPAG8_HUMAN - FBX39_HUMAN; UPAR_HUMAN - IGF1_HUMAN - ANDR_HUMAN - SPAG8_HUMAN - FBX39_HUMAN; UPAR_HUMAN - IGF1_HUMAN - CP11A_HUMAN - SPAG8_HUMAN - FBX39_HUMAN; UPAR_HUMAN - IGF1_HUMAN - CP17A_HUMAN - SPAG8_HUMAN - FBX39_HUMAN; UPAR_HUMAN - IGF1_HUMAN - CP19A_HUMAN - SPAG8_HUMAN - FBX39_HUMAN; UPAR_HUMAN - IGF1_HUMAN - DHI1_HUMAN - SPAG8_HUMAN - FBX39_HUMAN; UPAR_HUMAN - IGF1_HUMAN - DHI2_HUMAN - SPAG8_HUMAN - FBX39_HUMAN; UPAR_HUMAN - IGF1_HUMAN - GCR_HUMAN - SPAG8_HUMAN - FBX39_HUMAN; UPAR_HUMAN - IGF1_HUMAN - INS_HUMAN - SPAG8_HUMAN - FBX39_HUMAN; UPAR_HUMAN - IGF1_HUMAN - PPARG_HUMAN - SPAG8_HUMAN - FBX39_HUMAN; UPAR_HUMAN - IGF2_HUMAN - CP11A_HUMAN - SPAG8_HUMAN - FBX39_HUMAN; UPAR_HUMAN - IGF2_HUMAN - CP17A_HUMAN - SPAG8_HUMAN - FBX39_HUMAN; UPAR_HUMAN - IGF2_HUMAN - CP19A_HUMAN - SPAG8_HUMAN - FBX39_HUMAN; UPAR_HUMAN - IGF2_HUMAN - DHI2_HUMAN - SPAG8_HUMAN - FBX39_HUMAN; UPAR_HUMAN - IGF2_HUMAN - GCR_HUMAN - SPAG8_HUMAN - FBX39_HUMAN; UPAR_HUMAN - IGF2_HUMAN - INS_HUMAN - SPAG8_HUMAN - FBX39_HUMAN; UPAR_HUMAN - IGF2_HUMAN - PPARG_HUMAN - SPAG8_HUMAN - FBX39_HUMAN; UPAR_HUMAN - IL1B_HUMAN - CP19A_HUMAN - SPAG8_HUMAN - FBX39_HUMAN; UPAR_HUMAN - IL1B_HUMAN - DHI1_HUMAN - SPAG8_HUMAN - FBX39_HUMAN; UPAR_HUMAN - IL1B_HUMAN - DHI2_HUMAN - SPAG8_HUMAN - FBX39_HUMAN; UPAR_HUMAN - IL1B_HUMAN - GCR_HUMAN - SPAG8_HUMAN - FBX39_HUMAN; UPAR_HUMAN - IL1B_HUMAN - INS_HUMAN - SPAG8_HUMAN - FBX39_HUMAN; UPAR_HUMAN - IL1B_HUMAN - PPARG_HUMAN - SPAG8_HUMAN - FBX39_HUMAN; UPAR_HUMAN - IL6RB_HUMAN - ANDR_HUMAN - SPAG8_HUMAN - FBX39_HUMAN; UPAR_HUMAN - IL6_HUMAN - ANDR_HUMAN - SPAG8_HUMAN - FBX39_HUMAN; UPAR_HUMAN - IL6_HUMAN - CP19A_HUMAN - SPAG8_HUMAN - FBX39_HUMAN; UPAR_HUMAN - IL6_HUMAN - DHI1_HUMAN - SPAG8_HUMAN - FBX39_HUMAN; UPAR_HUMAN - IL6_HUMAN - GCR_HUMAN - SPAG8_HUMAN - FBX39_HUMAN; UPAR_HUMAN - IL6_HUMAN - INS_HUMAN - SPAG8_HUMAN - FBX39_HUMAN; UPAR_HUMAN - IL6_HUMAN - PPARG_HUMAN - SPAG8_HUMAN - FBX39_HUMAN; UPAR_HUMAN - IL8_HUMAN - GCR_HUMAN - SPAG8_HUMAN - FBX39_HUMAN; UPAR_HUMAN - IL8_HUMAN - PPARG_HUMAN - SPAG8_HUMAN - FBX39_HUMAN; UPAR_HUMAN - ITAM_HUMAN - PPARG_HUMAN - SPAG8_HUMAN - FBX39_HUMAN	1000000	0.999995	1	NA
17:26694861:A_G	17:26694861:A_G:O14788	0.080978	trans	1.4e-22	A8MSI8	LYRM9_HUMAN	LYRM9	LYR motif-containing protein 9	ENSG00000232859	473083	473083	28	TRANCE	O14788	TNF11_HUMAN	TNFSF11	Tumor necrosis factor ligand superfamily member 11			12		0						291		0						296		0					NA
17:26694861:A_G	17:26694861:A_G:Q8NEV9	0.132527	trans	1.4e-39	A8MSI8	LYRM9_HUMAN	LYRM9	LYR motif-containing protein 9	ENSG00000232859	473083	473083	28	IL-27	Q8NEV9	IL27A_HUMAN	IL27	Interleukin-27 subunit alpha			12		0						129		0						131		0					NA
17:26694861:A_G	17:26694861:A_G:Q14213	0.143172	trans	1.4e-39	A8MSI8	LYRM9_HUMAN	LYRM9	LYR motif-containing protein 9	ENSG00000232859	473083	473083	28	IL-27	Q14213	IL27B_HUMAN	EBI3	Interleukin-27 subunit beta			13		0						37		0						42		0					NA
17:26694861:A_G	17:26694861:A_G:O00300	0.52447	trans	1.5e-55	A8MSI8	LYRM9_HUMAN	LYRM9	LYR motif-containing protein 9	ENSG00000232859	473083	473083	28	OPG	O00300	TR11B_HUMAN	TNFRSF11B	Tumor necrosis factor receptor superfamily member 11B			3		0						170		0						170		0					NA
19:54326212:G_T	19:54326212:G_T:P17931	0.035113	trans	8.3e-27	Q8N6C8	LIRA3_HUMAN	LILRA3	Leukocyte immunoglobulin-like receptor subfamily A member 3	ENSG00000170866	473642	473642	29	Gal-3	P17931	LEG3_HUMAN	LGALS3	Galectin-3			28		0					4	150	3	11	LEG3_HUMAN - CD14_HUMAN - LIRB1_HUMAN - LIRA3_HUMAN; LEG3_HUMAN - CD4_HUMAN - GEM_HUMAN - LIRA3_HUMAN; LEG3_HUMAN - CD4_HUMAN - LIRB1_HUMAN - LIRA3_HUMAN; LEG3_HUMAN - FCG2B_HUMAN - LIRA6_HUMAN - LIRA3_HUMAN; LEG3_HUMAN - FOXP3_HUMAN - LIRB1_HUMAN - LIRA3_HUMAN; LEG3_HUMAN - IFNG_HUMAN - GEM_HUMAN - LIRA3_HUMAN; LEG3_HUMAN - IFNG_HUMAN - LIRB1_HUMAN - LIRA3_HUMAN; LEG3_HUMAN - IL10_HUMAN - LIRB1_HUMAN - LIRA3_HUMAN; LEG3_HUMAN - IL4_HUMAN - LIRB1_HUMAN - LIRA3_HUMAN; LEG3_HUMAN - LAMP1_HUMAN - LIRB1_HUMAN - LIRA3_HUMAN; LEG3_HUMAN - TNFA_HUMAN - LIRB1_HUMAN - LIRA3_HUMAN	1000000	0.999522	1	4	171	3	14	LEG3_HUMAN - CD14_HUMAN - LIRB1_HUMAN - LIRA3_HUMAN; LEG3_HUMAN - CD4_HUMAN - GEM_HUMAN - LIRA3_HUMAN; LEG3_HUMAN - CD4_HUMAN - LIRB1_HUMAN - LIRA3_HUMAN; LEG3_HUMAN - FCG2B_HUMAN - LIRA6_HUMAN - LIRA3_HUMAN; LEG3_HUMAN - FOXP3_HUMAN - LIRB1_HUMAN - LIRA3_HUMAN; LEG3_HUMAN - IFNG_HUMAN - GEM_HUMAN - LIRA3_HUMAN; LEG3_HUMAN - IFNG_HUMAN - LIRB1_HUMAN - LIRA3_HUMAN; LEG3_HUMAN - IL10_HUMAN - LIRB1_HUMAN - LIRA3_HUMAN; LEG3_HUMAN - IL4_HUMAN - LIRB1_HUMAN - LIRA3_HUMAN; LEG3_HUMAN - LAMP1_HUMAN - LIRB1_HUMAN - LIRA3_HUMAN; LEG3_HUMAN - MICA_HUMAN - LIRB1_HUMAN - LIRA3_HUMAN; LEG3_HUMAN - NCTR3_HUMAN - GEM_HUMAN - LIRA3_HUMAN; LEG3_HUMAN - NCTR3_HUMAN - LIRB1_HUMAN - LIRA3_HUMAN; LEG3_HUMAN - TNFA_HUMAN - LIRB1_HUMAN - LIRA3_HUMAN	1000000	0.999716	1	NA
16:20392332:A_G	16:20392332:A_G:Q96D42	Inf	trans	2.3e-24	Q8IWE4	DCNL3_HUMAN	DCUN1D3	DCN1-like protein 3	ENSG00000188215	473915	473915	13	KIM-1	Q96D42	HAVR1_HUMAN	HAVCR1	Hepatitis A virus cellular receptor 1		14			0					2	74	4	59	HAVR1_HUMAN - ACTC_HUMAN - CDN1B_HUMAN - CAND1_HUMAN - DCNL3_HUMAN; HAVR1_HUMAN - ANGT_HUMAN - CDN1B_HUMAN - CAND1_HUMAN - DCNL3_HUMAN; HAVR1_HUMAN - BCL2_HUMAN - CCNE1_HUMAN - CAND1_HUMAN - DCNL3_HUMAN; HAVR1_HUMAN - BCL2_HUMAN - CDN1B_HUMAN - CAND1_HUMAN - DCNL3_HUMAN; HAVR1_HUMAN - BCL2_HUMAN - PK3CA_HUMAN - DCNL1_HUMAN - DCNL3_HUMAN; HAVR1_HUMAN - BCL2_HUMAN - PRKN_HUMAN - CAND1_HUMAN - DCNL3_HUMAN; HAVR1_HUMAN - BCL2_HUMAN - SKP2_HUMAN - CAND1_HUMAN - DCNL3_HUMAN; HAVR1_HUMAN - BCL2_HUMAN - UBC_HUMAN - CAND1_HUMAN - DCNL3_HUMAN; HAVR1_HUMAN - BECN1_HUMAN - PRKN_HUMAN - CAND1_HUMAN - DCNL3_HUMAN; HAVR1_HUMAN - BECN1_HUMAN - UBC_HUMAN - CAND1_HUMAN - DCNL3_HUMAN; HAVR1_HUMAN - CASP3_HUMAN - CCNE1_HUMAN - CAND1_HUMAN - DCNL3_HUMAN; HAVR1_HUMAN - CASP3_HUMAN - CDN1B_HUMAN - CAND1_HUMAN - DCNL3_HUMAN; HAVR1_HUMAN - CASP3_HUMAN - PK3CA_HUMAN - DCNL1_HUMAN - DCNL3_HUMAN; HAVR1_HUMAN - CASP3_HUMAN - PRKN_HUMAN - CAND1_HUMAN - DCNL3_HUMAN; HAVR1_HUMAN - CASP3_HUMAN - SKP2_HUMAN - CAND1_HUMAN - DCNL3_HUMAN; HAVR1_HUMAN - CASP3_HUMAN - UBC_HUMAN - CAND1_HUMAN - DCNL3_HUMAN; HAVR1_HUMAN - CTGF_HUMAN - CDN1B_HUMAN - CAND1_HUMAN - DCNL3_HUMAN; HAVR1_HUMAN - CYTC_HUMAN - UBC_HUMAN - CAND1_HUMAN - DCNL3_HUMAN; HAVR1_HUMAN - FINC_HUMAN - CDN1B_HUMAN - CAND1_HUMAN - DCNL3_HUMAN; HAVR1_HUMAN - HMOX1_HUMAN - CUL3_HUMAN - CAND1_HUMAN - DCNL3_HUMAN; HAVR1_HUMAN - HMOX1_HUMAN - UBC_HUMAN - CAND1_HUMAN - DCNL3_HUMAN; HAVR1_HUMAN - HPGDS_HUMAN - UBC_HUMAN - CAND1_HUMAN - DCNL3_HUMAN; HAVR1_HUMAN - IL1B_HUMAN - PRKN_HUMAN - CAND1_HUMAN - DCNL3_HUMAN; HAVR1_HUMAN - IL1B_HUMAN - UBC_HUMAN - CAND1_HUMAN - DCNL3_HUMAN; HAVR1_HUMAN - IL6_HUMAN - CDN1B_HUMAN - CAND1_HUMAN - DCNL3_HUMAN; HAVR1_HUMAN - IL6_HUMAN - UBC_HUMAN - CAND1_HUMAN - DCNL3_HUMAN; HAVR1_HUMAN - MMP9_HUMAN - CCNE1_HUMAN - CAND1_HUMAN - DCNL3_HUMAN; HAVR1_HUMAN - MMP9_HUMAN - CDN1B_HUMAN - CAND1_HUMAN - DCNL3_HUMAN; HAVR1_HUMAN - MTOR_HUMAN - CCNE1_HUMAN - CAND1_HUMAN - DCNL3_HUMAN; HAVR1_HUMAN - MTOR_HUMAN - CDN1B_HUMAN - CAND1_HUMAN - DCNL3_HUMAN; HAVR1_HUMAN - MTOR_HUMAN - PK3CA_HUMAN - DCNL1_HUMAN - DCNL3_HUMAN; HAVR1_HUMAN - MTOR_HUMAN - PRKN_HUMAN - CAND1_HUMAN - DCNL3_HUMAN; HAVR1_HUMAN - MTOR_HUMAN - SKP2_HUMAN - CAND1_HUMAN - DCNL3_HUMAN; HAVR1_HUMAN - MTOR_HUMAN - UBC_HUMAN - CAND1_HUMAN - DCNL3_HUMAN; HAVR1_HUMAN - PGSF1_HUMAN - CCNE1_HUMAN - CAND1_HUMAN - DCNL3_HUMAN; HAVR1_HUMAN - PGSF1_HUMAN - CDN1B_HUMAN - CAND1_HUMAN - DCNL3_HUMAN; HAVR1_HUMAN - PGSF1_HUMAN - SKP2_HUMAN - CAND1_HUMAN - DCNL3_HUMAN; HAVR1_HUMAN - PGSF1_HUMAN - UBC_HUMAN - CAND1_HUMAN - DCNL3_HUMAN; HAVR1_HUMAN - SMAD3_HUMAN - CCNE1_HUMAN - CAND1_HUMAN - DCNL3_HUMAN; HAVR1_HUMAN - SMAD3_HUMAN - CDN1B_HUMAN - CAND1_HUMAN - DCNL3_HUMAN; HAVR1_HUMAN - SMAD3_HUMAN - PRKN_HUMAN - CAND1_HUMAN - DCNL3_HUMAN; HAVR1_HUMAN - SMAD3_HUMAN - UBC_HUMAN - CAND1_HUMAN - DCNL3_HUMAN; HAVR1_HUMAN - TGFB1_HUMAN - CCNE1_HUMAN - CAND1_HUMAN - DCNL3_HUMAN; HAVR1_HUMAN - TGFB1_HUMAN - CDN1B_HUMAN - CAND1_HUMAN - DCNL3_HUMAN; HAVR1_HUMAN - TGFB1_HUMAN - PK3CA_HUMAN - DCNL1_HUMAN - DCNL3_HUMAN; HAVR1_HUMAN - TGFB1_HUMAN - PRKN_HUMAN - CAND1_HUMAN - DCNL3_HUMAN; HAVR1_HUMAN - TGFB1_HUMAN - SKP2_HUMAN - CAND1_HUMAN - DCNL3_HUMAN; HAVR1_HUMAN - TGFB1_HUMAN - UBC_HUMAN - CAND1_HUMAN - DCNL3_HUMAN; HAVR1_HUMAN - TLR4_HUMAN - PRKN_HUMAN - CAND1_HUMAN - DCNL3_HUMAN; HAVR1_HUMAN - TLR4_HUMAN - UBC_HUMAN - CAND1_HUMAN - DCNL3_HUMAN; HAVR1_HUMAN - TNFA_HUMAN - PRKN_HUMAN - CAND1_HUMAN - DCNL3_HUMAN; HAVR1_HUMAN - TNFA_HUMAN - UBC_HUMAN - CAND1_HUMAN - DCNL3_HUMAN; HAVR1_HUMAN - VEGFA_HUMAN - CCNE1_HUMAN - CAND1_HUMAN - DCNL3_HUMAN; HAVR1_HUMAN - VEGFA_HUMAN - CDN1B_HUMAN - CAND1_HUMAN - DCNL3_HUMAN; HAVR1_HUMAN - VEGFA_HUMAN - CUL2_HUMAN - CAND1_HUMAN - DCNL3_HUMAN; HAVR1_HUMAN - VEGFA_HUMAN - PK3CA_HUMAN - DCNL1_HUMAN - DCNL3_HUMAN; HAVR1_HUMAN - VIME_HUMAN - CDN1B_HUMAN - CAND1_HUMAN - DCNL3_HUMAN; HAVR1_HUMAN - VIME_HUMAN - UBC_HUMAN - CAND1_HUMAN - DCNL3_HUMAN; HAVR1_HUMAN - ZO1_HUMAN - CDN1B_HUMAN - CAND1_HUMAN - DCNL3_HUMAN	1000000	0.999972	1	15	74	3	15	HAVR1_HUMAN - BCL2_HUMAN - SKP2_HUMAN - DCNL3_HUMAN; HAVR1_HUMAN - BECN1_HUMAN - CUL4A_HUMAN - DCNL3_HUMAN; HAVR1_HUMAN - BECN1_HUMAN - RBX1_HUMAN - DCNL3_HUMAN; HAVR1_HUMAN - CASP3_HUMAN - RBX1_HUMAN - DCNL3_HUMAN; HAVR1_HUMAN - CASP3_HUMAN - SKP2_HUMAN - DCNL3_HUMAN; HAVR1_HUMAN - CLUS_HUMAN - COMD1_HUMAN - DCNL3_HUMAN; HAVR1_HUMAN - CLUS_HUMAN - CUL1_HUMAN - DCNL3_HUMAN; HAVR1_HUMAN - HMOX1_HUMAN - CUL3_HUMAN - DCNL3_HUMAN; HAVR1_HUMAN - ICAM1_HUMAN - CUL5_HUMAN - DCNL3_HUMAN; HAVR1_HUMAN - MTOR_HUMAN - SKP2_HUMAN - DCNL3_HUMAN; HAVR1_HUMAN - PGSF1_HUMAN - SKP2_HUMAN - DCNL3_HUMAN; HAVR1_HUMAN - SMAD3_HUMAN - CUL1_HUMAN - DCNL3_HUMAN; HAVR1_HUMAN - SMAD3_HUMAN - RBX1_HUMAN - DCNL3_HUMAN; HAVR1_HUMAN - TGFB1_HUMAN - SKP2_HUMAN - DCNL3_HUMAN; HAVR1_HUMAN - VEGFA_HUMAN - CUL2_HUMAN - DCNL3_HUMAN	1000000	1	1	NA
6:32610437:A_G	6:32610437:A_G:Q9H2A7	1	trans	4e-13	Q99944	EGFL8_HUMAN	EGFL8	Epidermal growth factor-like protein 8	ENSG00000241404	474379	474379	29	CXCL16	Q9H2A7	CXL16_HUMAN	CXCL16	C-X-C motif chemokine 16			1		0					5	88	3	33	CXL16_HUMAN - ADA10_HUMAN - EGF_HUMAN - EGFL8_HUMAN; CXL16_HUMAN - ADA17_HUMAN - EGF_HUMAN - EGFL8_HUMAN; CXL16_HUMAN - CCL11_HUMAN - EGF_HUMAN - EGFL8_HUMAN; CXL16_HUMAN - CCL2_HUMAN - EGF_HUMAN - EGFL8_HUMAN; CXL16_HUMAN - CCL3_HUMAN - EGF_HUMAN - EGFL8_HUMAN; CXL16_HUMAN - CCL5_HUMAN - EGF_HUMAN - EGFL8_HUMAN; CXL16_HUMAN - CSF1_HUMAN - EGF_HUMAN - EGFL8_HUMAN; CXL16_HUMAN - CXCL9_HUMAN - EGF_HUMAN - EGFL8_HUMAN; CXL16_HUMAN - CXCR4_HUMAN - EGF_HUMAN - EGFL8_HUMAN; CXL16_HUMAN - CXL10_HUMAN - EGF_HUMAN - EGFL8_HUMAN; CXL16_HUMAN - GROA_HUMAN - EGF_HUMAN - EGFL8_HUMAN; CXL16_HUMAN - IBP3_HUMAN - EGF_HUMAN - EGFL8_HUMAN; CXL16_HUMAN - ICAM1_HUMAN - EGFL7_HUMAN - EGFL8_HUMAN; CXL16_HUMAN - IFNG_HUMAN - EGF_HUMAN - EGFL8_HUMAN; CXL16_HUMAN - IL10_HUMAN - EGF_HUMAN - EGFL8_HUMAN; CXL16_HUMAN - IL1A_HUMAN - EGF_HUMAN - EGFL8_HUMAN; CXL16_HUMAN - IL1B_HUMAN - EGF_HUMAN - EGFL8_HUMAN; CXL16_HUMAN - IL4_HUMAN - EGF_HUMAN - EGFL8_HUMAN; CXL16_HUMAN - IL6_HUMAN - EGF_HUMAN - EGFL8_HUMAN; CXL16_HUMAN - IL8_HUMAN - EGF_HUMAN - EGFL8_HUMAN; CXL16_HUMAN - LYAM3_HUMAN - EGF_HUMAN - EGFL8_HUMAN; CXL16_HUMAN - MK03_HUMAN - EGF_HUMAN - EGFL8_HUMAN; CXL16_HUMAN - MMP3_HUMAN - EGF_HUMAN - EGFL8_HUMAN; CXL16_HUMAN - MMP9_HUMAN - EGF_HUMAN - EGFL8_HUMAN; CXL16_HUMAN - NFKB1_HUMAN - EGF_HUMAN - EGFL8_HUMAN; CXL16_HUMAN - SDF1_HUMAN - EGF_HUMAN - EGFL8_HUMAN; CXL16_HUMAN - TGFB1_HUMAN - EGF_HUMAN - EGFL8_HUMAN; CXL16_HUMAN - TIMP1_HUMAN - EGF_HUMAN - EGFL8_HUMAN; CXL16_HUMAN - TNFA_HUMAN - EGF_HUMAN - EGFL8_HUMAN; CXL16_HUMAN - VCAM1_HUMAN - EGF_HUMAN - EGFL8_HUMAN; CXL16_HUMAN - VEGFA_HUMAN - EGFL7_HUMAN - EGFL8_HUMAN; CXL16_HUMAN - VEGFA_HUMAN - EGF_HUMAN - EGFL8_HUMAN; CXL16_HUMAN - X3CL1_HUMAN - EGF_HUMAN - EGFL8_HUMAN	1000000	0.99933	1	5	88	3	33	CXL16_HUMAN - ADA10_HUMAN - EGF_HUMAN - EGFL8_HUMAN; CXL16_HUMAN - ADA17_HUMAN - EGF_HUMAN - EGFL8_HUMAN; CXL16_HUMAN - CCL11_HUMAN - EGF_HUMAN - EGFL8_HUMAN; CXL16_HUMAN - CCL2_HUMAN - EGF_HUMAN - EGFL8_HUMAN; CXL16_HUMAN - CCL3_HUMAN - EGF_HUMAN - EGFL8_HUMAN; CXL16_HUMAN - CCL5_HUMAN - EGF_HUMAN - EGFL8_HUMAN; CXL16_HUMAN - CSF1_HUMAN - EGF_HUMAN - EGFL8_HUMAN; CXL16_HUMAN - CXCL9_HUMAN - EGF_HUMAN - EGFL8_HUMAN; CXL16_HUMAN - CXCR4_HUMAN - EGF_HUMAN - EGFL8_HUMAN; CXL16_HUMAN - CXL10_HUMAN - EGF_HUMAN - EGFL8_HUMAN; CXL16_HUMAN - GROA_HUMAN - EGF_HUMAN - EGFL8_HUMAN; CXL16_HUMAN - IBP3_HUMAN - EGF_HUMAN - EGFL8_HUMAN; CXL16_HUMAN - ICAM1_HUMAN - EGFL7_HUMAN - EGFL8_HUMAN; CXL16_HUMAN - IFNG_HUMAN - EGF_HUMAN - EGFL8_HUMAN; CXL16_HUMAN - IL10_HUMAN - EGF_HUMAN - EGFL8_HUMAN; CXL16_HUMAN - IL1A_HUMAN - EGF_HUMAN - EGFL8_HUMAN; CXL16_HUMAN - IL1B_HUMAN - EGF_HUMAN - EGFL8_HUMAN; CXL16_HUMAN - IL4_HUMAN - EGF_HUMAN - EGFL8_HUMAN; CXL16_HUMAN - IL6_HUMAN - EGF_HUMAN - EGFL8_HUMAN; CXL16_HUMAN - IL8_HUMAN - EGF_HUMAN - EGFL8_HUMAN; CXL16_HUMAN - LYAM3_HUMAN - EGF_HUMAN - EGFL8_HUMAN; CXL16_HUMAN - MK03_HUMAN - EGF_HUMAN - EGFL8_HUMAN; CXL16_HUMAN - MMP3_HUMAN - EGF_HUMAN - EGFL8_HUMAN; CXL16_HUMAN - MMP9_HUMAN - EGF_HUMAN - EGFL8_HUMAN; CXL16_HUMAN - NFKB1_HUMAN - EGF_HUMAN - EGFL8_HUMAN; CXL16_HUMAN - SDF1_HUMAN - EGF_HUMAN - EGFL8_HUMAN; CXL16_HUMAN - TGFB1_HUMAN - EGF_HUMAN - EGFL8_HUMAN; CXL16_HUMAN - TIMP1_HUMAN - EGF_HUMAN - EGFL8_HUMAN; CXL16_HUMAN - TNFA_HUMAN - EGF_HUMAN - EGFL8_HUMAN; CXL16_HUMAN - VCAM1_HUMAN - EGF_HUMAN - EGFL8_HUMAN; CXL16_HUMAN - VEGFA_HUMAN - EGFL7_HUMAN - EGFL8_HUMAN; CXL16_HUMAN - VEGFA_HUMAN - EGF_HUMAN - EGFL8_HUMAN; CXL16_HUMAN - X3CL1_HUMAN - EGF_HUMAN - EGFL8_HUMAN	1000000	0.999223	1	NA
19:16248311:A_G	19:16248311:A_G:P05164	Inf	trans	7.5e-10	Q08477	CP4F3_HUMAN	CYP4F3	Docosahexaenoic acid omega-hydroxylase CYP4F3	ENSG00000186529	474676	474676	22	MPO	P05164	PERM_HUMAN	MPO	Myeloperoxidase		51			0					32	262	2	3	PERM_HUMAN - CP2E1_HUMAN - CP4F3_HUMAN; PERM_HUMAN - LOX5_HUMAN - CP4F3_HUMAN; PERM_HUMAN - PPARA_HUMAN - CP4F3_HUMAN	1000000	0.966925	1	59	262	2	3	PERM_HUMAN - CP2E1_HUMAN - CP4F3_HUMAN; PERM_HUMAN - LOX5_HUMAN - CP4F3_HUMAN; PERM_HUMAN - PPARA_HUMAN - CP4F3_HUMAN	1000000	0.984798	1	0.000183221
17:45409386:A_T	17:45409386:A_T:O43895	Inf	trans	5.9e-11	Q9BZF2	OSBL7_HUMAN	OSBPL7	Oxysterol-binding protein-related protein 7	ENSG00000006025	475352	475352	12	mAmP	O43895	XPP2_HUMAN	XPNPEP2	Xaa-Pro aminopeptidase 2					0					7	18	4	12	XPP2_HUMAN - A4_HUMAN - ABCA1_HUMAN - OSBP1_HUMAN - OSBL7_HUMAN; XPP2_HUMAN - A4_HUMAN - HMDH_HUMAN - OSBP1_HUMAN - OSBL7_HUMAN; XPP2_HUMAN - A4_HUMAN - LDLR_HUMAN - OSBP1_HUMAN - OSBL7_HUMAN; XPP2_HUMAN - A4_HUMAN - NPC1_HUMAN - OSBP1_HUMAN - OSBL7_HUMAN; XPP2_HUMAN - ACE_HUMAN - HMDH_HUMAN - OSBP1_HUMAN - OSBL7_HUMAN; XPP2_HUMAN - ANPRA_HUMAN - CRTC1_HUMAN - OSBP1_HUMAN - OSBL7_HUMAN; XPP2_HUMAN - CATB_HUMAN - NPC1_HUMAN - OSBP1_HUMAN - OSBL7_HUMAN; XPP2_HUMAN - TLR2_HUMAN - ABCA1_HUMAN - OSBP1_HUMAN - OSBL7_HUMAN; XPP2_HUMAN - TLR2_HUMAN - LDLR_HUMAN - OSBP1_HUMAN - OSBL7_HUMAN; XPP2_HUMAN - TLR4_HUMAN - ABCA1_HUMAN - OSBP1_HUMAN - OSBL7_HUMAN; XPP2_HUMAN - TLR4_HUMAN - LDLR_HUMAN - OSBP1_HUMAN - OSBL7_HUMAN; XPP2_HUMAN - TLR4_HUMAN - RAB7A_HUMAN - OSBP1_HUMAN - OSBL7_HUMAN	1000000	1	1	7	18	4	17	XPP2_HUMAN - A4_HUMAN - ABCA1_HUMAN - OSBP1_HUMAN - OSBL7_HUMAN; XPP2_HUMAN - A4_HUMAN - GPC3_HUMAN - OSBP2_HUMAN - OSBL7_HUMAN; XPP2_HUMAN - A4_HUMAN - HMDH_HUMAN - OSBP1_HUMAN - OSBL7_HUMAN; XPP2_HUMAN - A4_HUMAN - LDLR_HUMAN - OSBP1_HUMAN - OSBL7_HUMAN; XPP2_HUMAN - A4_HUMAN - NPC1_HUMAN - OSBP1_HUMAN - OSBL7_HUMAN; XPP2_HUMAN - A4_HUMAN - VPS4A_HUMAN - OSB11_HUMAN - OSBL7_HUMAN; XPP2_HUMAN - A4_HUMAN - VPS4A_HUMAN - OSBL8_HUMAN - OSBL7_HUMAN; XPP2_HUMAN - ACE_HUMAN - HMDH_HUMAN - OSBP1_HUMAN - OSBL7_HUMAN; XPP2_HUMAN - ANPRA_HUMAN - CRTC1_HUMAN - OSBP1_HUMAN - OSBL7_HUMAN; XPP2_HUMAN - CATB_HUMAN - NPC1_HUMAN - OSBP1_HUMAN - OSBL7_HUMAN; XPP2_HUMAN - CATB_HUMAN - PI4KB_HUMAN - OSBP1_HUMAN - OSBL7_HUMAN; XPP2_HUMAN - EF1A1_HUMAN - FZR1_HUMAN - OSBP1_HUMAN - OSBL7_HUMAN; XPP2_HUMAN - TLR2_HUMAN - ABCA1_HUMAN - OSBP1_HUMAN - OSBL7_HUMAN; XPP2_HUMAN - TLR2_HUMAN - LDLR_HUMAN - OSBP1_HUMAN - OSBL7_HUMAN; XPP2_HUMAN - TLR4_HUMAN - ABCA1_HUMAN - OSBP1_HUMAN - OSBL7_HUMAN; XPP2_HUMAN - TLR4_HUMAN - LDLR_HUMAN - OSBP1_HUMAN - OSBL7_HUMAN; XPP2_HUMAN - TLR4_HUMAN - RAB7A_HUMAN - OSBP1_HUMAN - OSBL7_HUMAN	1000000	1	1	NA
2:33319380:A_T	2:33319380:A_T:P12724	Inf	trans	2.8e-08	Q9NR09	BIRC6_HUMAN	BIRC6	Baculoviral IAP repeat-containing protein 6	ENSG00000115760	475414	475414	4	ECP	P12724	ECP_HUMAN	RNASE3	Eosinophil cationic protein		26			0					18	53	3	64	ECP_HUMAN - A1AT_HUMAN - UBC_HUMAN - BIRC6_HUMAN; ECP_HUMAN - CCL26_HUMAN - UBC_HUMAN - BIRC6_HUMAN; ECP_HUMAN - CCL5_HUMAN - BIRC3_HUMAN - BIRC6_HUMAN; ECP_HUMAN - CCL5_HUMAN - CASP3_HUMAN - BIRC6_HUMAN; ECP_HUMAN - CD4_HUMAN - BIRC5_HUMAN - BIRC6_HUMAN; ECP_HUMAN - CD4_HUMAN - CASP3_HUMAN - BIRC6_HUMAN; ECP_HUMAN - CD69_HUMAN - CASP3_HUMAN - BIRC6_HUMAN; ECP_HUMAN - CSF2_HUMAN - BIRC5_HUMAN - BIRC6_HUMAN; ECP_HUMAN - CSF2_HUMAN - CASP3_HUMAN - BIRC6_HUMAN; ECP_HUMAN - CSF2_HUMAN - MCL1_HUMAN - BIRC6_HUMAN; ECP_HUMAN - DICER_HUMAN - BIRC5_HUMAN - BIRC6_HUMAN; ECP_HUMAN - DICER_HUMAN - CASP3_HUMAN - BIRC6_HUMAN; ECP_HUMAN - ICAM1_HUMAN - BIRC2_HUMAN - BIRC6_HUMAN; ECP_HUMAN - ICAM1_HUMAN - BIRC3_HUMAN - BIRC6_HUMAN; ECP_HUMAN - ICAM1_HUMAN - BIRC5_HUMAN - BIRC6_HUMAN; ECP_HUMAN - ICAM1_HUMAN - CASP3_HUMAN - BIRC6_HUMAN; ECP_HUMAN - ICAM1_HUMAN - XIAP_HUMAN - BIRC6_HUMAN; ECP_HUMAN - IFNG_HUMAN - BIRC3_HUMAN - BIRC6_HUMAN; ECP_HUMAN - IFNG_HUMAN - BIRC5_HUMAN - BIRC6_HUMAN; ECP_HUMAN - IFNG_HUMAN - CASP3_HUMAN - BIRC6_HUMAN; ECP_HUMAN - IFNG_HUMAN - CASP9_HUMAN - BIRC6_HUMAN; ECP_HUMAN - IFNG_HUMAN - UBC_HUMAN - BIRC6_HUMAN; ECP_HUMAN - IFNG_HUMAN - XIAP_HUMAN - BIRC6_HUMAN; ECP_HUMAN - IL10_HUMAN - CASP3_HUMAN - BIRC6_HUMAN; ECP_HUMAN - IL10_HUMAN - CASP9_HUMAN - BIRC6_HUMAN; ECP_HUMAN - IL2_HUMAN - CASP3_HUMAN - BIRC6_HUMAN; ECP_HUMAN - IL3_HUMAN - CASP3_HUMAN - BIRC6_HUMAN; ECP_HUMAN - IL3_HUMAN - MCL1_HUMAN - BIRC6_HUMAN; ECP_HUMAN - IL4_HUMAN - CASP3_HUMAN - BIRC6_HUMAN; ECP_HUMAN - IL4_HUMAN - MCL1_HUMAN - BIRC6_HUMAN; ECP_HUMAN - IL6_HUMAN - BIRC2_HUMAN - BIRC6_HUMAN; ECP_HUMAN - IL6_HUMAN - BIRC3_HUMAN - BIRC6_HUMAN; ECP_HUMAN - IL6_HUMAN - BIRC5_HUMAN - BIRC6_HUMAN; ECP_HUMAN - IL6_HUMAN - CASP3_HUMAN - BIRC6_HUMAN; ECP_HUMAN - IL6_HUMAN - CASP9_HUMAN - BIRC6_HUMAN; ECP_HUMAN - IL6_HUMAN - MCL1_HUMAN - BIRC6_HUMAN; ECP_HUMAN - IL6_HUMAN - UBC_HUMAN - BIRC6_HUMAN; ECP_HUMAN - IL6_HUMAN - XIAP_HUMAN - BIRC6_HUMAN; ECP_HUMAN - IL8_HUMAN - BIRC2_HUMAN - BIRC6_HUMAN; ECP_HUMAN - IL8_HUMAN - BIRC3_HUMAN - BIRC6_HUMAN; ECP_HUMAN - IL8_HUMAN - CASP3_HUMAN - BIRC6_HUMAN; ECP_HUMAN - IL8_HUMAN - CASP9_HUMAN - BIRC6_HUMAN; ECP_HUMAN - IL8_HUMAN - MCL1_HUMAN - BIRC6_HUMAN; ECP_HUMAN - ITAM_HUMAN - CASP3_HUMAN - BIRC6_HUMAN; ECP_HUMAN - LORF2_HUMAN - CASP3_HUMAN - BIRC6_HUMAN; ECP_HUMAN - LOX5_HUMAN - CASP3_HUMAN - BIRC6_HUMAN; ECP_HUMAN - LYSC_HUMAN - UBC_HUMAN - BIRC6_HUMAN; ECP_HUMAN - PERM_HUMAN - CASP3_HUMAN - BIRC6_HUMAN; ECP_HUMAN - RNAS1_HUMAN - UBC_HUMAN - BIRC6_HUMAN; ECP_HUMAN - TNFA_HUMAN - BIRC1_HUMAN - BIRC6_HUMAN; ECP_HUMAN - TNFA_HUMAN - BIRC2_HUMAN - BIRC6_HUMAN; ECP_HUMAN - TNFA_HUMAN - BIRC3_HUMAN - BIRC6_HUMAN; ECP_HUMAN - TNFA_HUMAN - BIRC5_HUMAN - BIRC6_HUMAN; ECP_HUMAN - TNFA_HUMAN - CASP3_HUMAN - BIRC6_HUMAN; ECP_HUMAN - TNFA_HUMAN - CASP9_HUMAN - BIRC6_HUMAN; ECP_HUMAN - TNFA_HUMAN - DBLOH_HUMAN - BIRC6_HUMAN; ECP_HUMAN - TNFA_HUMAN - MCL1_HUMAN - BIRC6_HUMAN; ECP_HUMAN - TNFA_HUMAN - UBC_HUMAN - BIRC6_HUMAN; ECP_HUMAN - TNFA_HUMAN - XIAP_HUMAN - BIRC6_HUMAN; ECP_HUMAN - TR10C_HUMAN - BIRC5_HUMAN - BIRC6_HUMAN; ECP_HUMAN - TR10C_HUMAN - CASP3_HUMAN - BIRC6_HUMAN; ECP_HUMAN - TR10C_HUMAN - CASP9_HUMAN - BIRC6_HUMAN; ECP_HUMAN - TR10C_HUMAN - MCL1_HUMAN - BIRC6_HUMAN; ECP_HUMAN - TR10C_HUMAN - XIAP_HUMAN - BIRC6_HUMAN	1000000	1	1	38	53	3	98	ECP_HUMAN - A1AT_HUMAN - UBC_HUMAN - BIRC6_HUMAN; ECP_HUMAN - AGO2_HUMAN - P53_HUMAN - BIRC6_HUMAN; ECP_HUMAN - CCL26_HUMAN - UBC_HUMAN - BIRC6_HUMAN; ECP_HUMAN - CCL5_HUMAN - BIRC3_HUMAN - BIRC6_HUMAN; ECP_HUMAN - CCL5_HUMAN - CASP3_HUMAN - BIRC6_HUMAN; ECP_HUMAN - CD4_HUMAN - BIRC5_HUMAN - BIRC6_HUMAN; ECP_HUMAN - CD4_HUMAN - CASP3_HUMAN - BIRC6_HUMAN; ECP_HUMAN - CD4_HUMAN - CASP8_HUMAN - BIRC6_HUMAN; ECP_HUMAN - CD69_HUMAN - CASP3_HUMAN - BIRC6_HUMAN; ECP_HUMAN - CSF2_HUMAN - BIRC5_HUMAN - BIRC6_HUMAN; ECP_HUMAN - CSF2_HUMAN - CASP3_HUMAN - BIRC6_HUMAN; ECP_HUMAN - CSF2_HUMAN - MCL1_HUMAN - BIRC6_HUMAN; ECP_HUMAN - CSF2_HUMAN - MP2K1_HUMAN - BIRC6_HUMAN; ECP_HUMAN - DGCR8_HUMAN - P53_HUMAN - BIRC6_HUMAN; ECP_HUMAN - DICER_HUMAN - BIRC5_HUMAN - BIRC6_HUMAN; ECP_HUMAN - DICER_HUMAN - CASP3_HUMAN - BIRC6_HUMAN; ECP_HUMAN - DICER_HUMAN - CASP8_HUMAN - BIRC6_HUMAN; ECP_HUMAN - DICER_HUMAN - P53_HUMAN - BIRC6_HUMAN; ECP_HUMAN - FPR1_HUMAN - MP2K1_HUMAN - BIRC6_HUMAN; ECP_HUMAN - ICAM1_HUMAN - BIRC2_HUMAN - BIRC6_HUMAN; ECP_HUMAN - ICAM1_HUMAN - BIRC3_HUMAN - BIRC6_HUMAN; ECP_HUMAN - ICAM1_HUMAN - BIRC5_HUMAN - BIRC6_HUMAN; ECP_HUMAN - ICAM1_HUMAN - CASP3_HUMAN - BIRC6_HUMAN; ECP_HUMAN - ICAM1_HUMAN - MP2K1_HUMAN - BIRC6_HUMAN; ECP_HUMAN - ICAM1_HUMAN - VINC_HUMAN - BIRC6_HUMAN; ECP_HUMAN - ICAM1_HUMAN - XIAP_HUMAN - BIRC6_HUMAN; ECP_HUMAN - IFNG_HUMAN - BIRC3_HUMAN - BIRC6_HUMAN; ECP_HUMAN - IFNG_HUMAN - BIRC5_HUMAN - BIRC6_HUMAN; ECP_HUMAN - IFNG_HUMAN - CASP3_HUMAN - BIRC6_HUMAN; ECP_HUMAN - IFNG_HUMAN - CASP8_HUMAN - BIRC6_HUMAN; ECP_HUMAN - IFNG_HUMAN - CASP9_HUMAN - BIRC6_HUMAN; ECP_HUMAN - IFNG_HUMAN - MP2K1_HUMAN - BIRC6_HUMAN; ECP_HUMAN - IFNG_HUMAN - UBC_HUMAN - BIRC6_HUMAN; ECP_HUMAN - IFNG_HUMAN - XIAP_HUMAN - BIRC6_HUMAN; ECP_HUMAN - IL10_HUMAN - CASP3_HUMAN - BIRC6_HUMAN; ECP_HUMAN - IL10_HUMAN - CASP8_HUMAN - BIRC6_HUMAN; ECP_HUMAN - IL10_HUMAN - CASP9_HUMAN - BIRC6_HUMAN; ECP_HUMAN - IL2_HUMAN - CASP3_HUMAN - BIRC6_HUMAN; ECP_HUMAN - IL2_HUMAN - CASP8_HUMAN - BIRC6_HUMAN; ECP_HUMAN - IL2_HUMAN - MP2K1_HUMAN - BIRC6_HUMAN; ECP_HUMAN - IL3_HUMAN - CASP3_HUMAN - BIRC6_HUMAN; ECP_HUMAN - IL3_HUMAN - MCL1_HUMAN - BIRC6_HUMAN; ECP_HUMAN - IL3_HUMAN - MP2K1_HUMAN - BIRC6_HUMAN; ECP_HUMAN - IL3_HUMAN - P53_HUMAN - BIRC6_HUMAN; ECP_HUMAN - IL4_HUMAN - CASP3_HUMAN - BIRC6_HUMAN; ECP_HUMAN - IL4_HUMAN - MCL1_HUMAN - BIRC6_HUMAN; ECP_HUMAN - IL6_HUMAN - BIRC2_HUMAN - BIRC6_HUMAN; ECP_HUMAN - IL6_HUMAN - BIRC3_HUMAN - BIRC6_HUMAN; ECP_HUMAN - IL6_HUMAN - BIRC5_HUMAN - BIRC6_HUMAN; ECP_HUMAN - IL6_HUMAN - CASP3_HUMAN - BIRC6_HUMAN; ECP_HUMAN - IL6_HUMAN - CASP8_HUMAN - BIRC6_HUMAN; ECP_HUMAN - IL6_HUMAN - CASP9_HUMAN - BIRC6_HUMAN; ECP_HUMAN - IL6_HUMAN - MCL1_HUMAN - BIRC6_HUMAN; ECP_HUMAN - IL6_HUMAN - MP2K1_HUMAN - BIRC6_HUMAN; ECP_HUMAN - IL6_HUMAN - P53_HUMAN - BIRC6_HUMAN; ECP_HUMAN - IL6_HUMAN - UBC_HUMAN - BIRC6_HUMAN; ECP_HUMAN - IL6_HUMAN - XIAP_HUMAN - BIRC6_HUMAN; ECP_HUMAN - IL8_HUMAN - BIRC2_HUMAN - BIRC6_HUMAN; ECP_HUMAN - IL8_HUMAN - BIRC3_HUMAN - BIRC6_HUMAN; ECP_HUMAN - IL8_HUMAN - CASP3_HUMAN - BIRC6_HUMAN; ECP_HUMAN - IL8_HUMAN - CASP8_HUMAN - BIRC6_HUMAN; ECP_HUMAN - IL8_HUMAN - CASP9_HUMAN - BIRC6_HUMAN; ECP_HUMAN - IL8_HUMAN - MCL1_HUMAN - BIRC6_HUMAN; ECP_HUMAN - IL8_HUMAN - MP2K1_HUMAN - BIRC6_HUMAN; ECP_HUMAN - IL8_HUMAN - P53_HUMAN - BIRC6_HUMAN; ECP_HUMAN - ITAM_HUMAN - CASP3_HUMAN - BIRC6_HUMAN; ECP_HUMAN - ITAM_HUMAN - MP2K1_HUMAN - BIRC6_HUMAN; ECP_HUMAN - ITB2_HUMAN - VINC_HUMAN - BIRC6_HUMAN; ECP_HUMAN - LORF2_HUMAN - CASP3_HUMAN - BIRC6_HUMAN; ECP_HUMAN - LORF2_HUMAN - P53_HUMAN - BIRC6_HUMAN; ECP_HUMAN - LOX5_HUMAN - CASP3_HUMAN - BIRC6_HUMAN; ECP_HUMAN - LYAM2_HUMAN - VINC_HUMAN - BIRC6_HUMAN; ECP_HUMAN - LYSC_HUMAN - UBC_HUMAN - BIRC6_HUMAN; ECP_HUMAN - PERM_HUMAN - CASP3_HUMAN - BIRC6_HUMAN; ECP_HUMAN - RNAS1_HUMAN - UBC_HUMAN - BIRC6_HUMAN; ECP_HUMAN - RNC_HUMAN - P53_HUMAN - BIRC6_HUMAN; ECP_HUMAN - TNFA_HUMAN - BIRC1_HUMAN - BIRC6_HUMAN; ECP_HUMAN - TNFA_HUMAN - BIRC2_HUMAN - BIRC6_HUMAN; ECP_HUMAN - TNFA_HUMAN - BIRC3_HUMAN - BIRC6_HUMAN; ECP_HUMAN - TNFA_HUMAN - BIRC5_HUMAN - BIRC6_HUMAN; ECP_HUMAN - TNFA_HUMAN - CASP3_HUMAN - BIRC6_HUMAN; ECP_HUMAN - TNFA_HUMAN - CASP6_HUMAN - BIRC6_HUMAN; ECP_HUMAN - TNFA_HUMAN - CASP7_HUMAN - BIRC6_HUMAN; ECP_HUMAN - TNFA_HUMAN - CASP8_HUMAN - BIRC6_HUMAN; ECP_HUMAN - TNFA_HUMAN - CASP9_HUMAN - BIRC6_HUMAN; ECP_HUMAN - TNFA_HUMAN - DBLOH_HUMAN - BIRC6_HUMAN; ECP_HUMAN - TNFA_HUMAN - MCL1_HUMAN - BIRC6_HUMAN; ECP_HUMAN - TNFA_HUMAN - MP2K1_HUMAN - BIRC6_HUMAN; ECP_HUMAN - TNFA_HUMAN - P53_HUMAN - BIRC6_HUMAN; ECP_HUMAN - TNFA_HUMAN - UBC_HUMAN - BIRC6_HUMAN; ECP_HUMAN - TNFA_HUMAN - XIAP_HUMAN - BIRC6_HUMAN; ECP_HUMAN - TR10C_HUMAN - BIRC5_HUMAN - BIRC6_HUMAN; ECP_HUMAN - TR10C_HUMAN - CASP3_HUMAN - BIRC6_HUMAN; ECP_HUMAN - TR10C_HUMAN - CASP8_HUMAN - BIRC6_HUMAN; ECP_HUMAN - TR10C_HUMAN - CASP9_HUMAN - BIRC6_HUMAN; ECP_HUMAN - TR10C_HUMAN - MCL1_HUMAN - BIRC6_HUMAN; ECP_HUMAN - TR10C_HUMAN - P53_HUMAN - BIRC6_HUMAN; ECP_HUMAN - TR10C_HUMAN - XIAP_HUMAN - BIRC6_HUMAN	1000000	1	1	NA
6:32610437:A_G	6:32610437:A_G:Q9H2A7	1	trans	4e-13	Q9UMR5	PPT2_HUMAN	PPT2	Lysosomal thioesterase PPT2	ENSG00000221988	476426	476426	30	CXCL16	Q9H2A7	CXL16_HUMAN	CXCL16	C-X-C motif chemokine 16			1		0					6	88	3	2	CXL16_HUMAN - ADA10_HUMAN - ADA19_HUMAN - PPT2_HUMAN; CXL16_HUMAN - ADA17_HUMAN - ADA19_HUMAN - PPT2_HUMAN	1000000	0.999828	1	6	88	3	2	CXL16_HUMAN - ADA10_HUMAN - ADA19_HUMAN - PPT2_HUMAN; CXL16_HUMAN - ADA17_HUMAN - ADA19_HUMAN - PPT2_HUMAN	1000000	0.999807	1	NA
8:23083501:A_G	8:23083501:A_G:O14788	0.084628	trans	2.8e-21	A6NCS4	NKX26_HUMAN	NKX2-6	Homeobox protein Nkx-2.6	ENSG00000180053	476463	476463	13	TRANCE	O14788	TNF11_HUMAN	TNFSF11	Tumor necrosis factor ligand superfamily member 11			12		0					1	291	3	21	TNF11_HUMAN - BMP2_HUMAN - NKX25_HUMAN - NKX26_HUMAN; TNF11_HUMAN - BMP4_HUMAN - NKX25_HUMAN - NKX26_HUMAN; TNF11_HUMAN - CD44_HUMAN - NKX25_HUMAN - NKX26_HUMAN; TNF11_HUMAN - CTNB1_HUMAN - NKX25_HUMAN - NKX26_HUMAN; TNF11_HUMAN - CXA1_HUMAN - NKX25_HUMAN - NKX26_HUMAN; TNF11_HUMAN - CXCR4_HUMAN - NKX25_HUMAN - NKX26_HUMAN; TNF11_HUMAN - DKK1_HUMAN - NKX25_HUMAN - NKX26_HUMAN; TNF11_HUMAN - FGF2_HUMAN - NKX25_HUMAN - NKX26_HUMAN; TNF11_HUMAN - GSK3B_HUMAN - NKX25_HUMAN - NKX26_HUMAN; TNF11_HUMAN - INHBE_HUMAN - NKX25_HUMAN - NKX26_HUMAN; TNF11_HUMAN - MK03_HUMAN - NKX25_HUMAN - NKX26_HUMAN; TNF11_HUMAN - MSX2_HUMAN - NKX25_HUMAN - NKX26_HUMAN; TNF11_HUMAN - NOGG_HUMAN - NKX25_HUMAN - NKX26_HUMAN; TNF11_HUMAN - NOTC1_HUMAN - NKX25_HUMAN - NKX26_HUMAN; TNF11_HUMAN - PTPRC_HUMAN - NKX25_HUMAN - NKX26_HUMAN; TNF11_HUMAN - SDF1_HUMAN - NKX25_HUMAN - NKX26_HUMAN; TNF11_HUMAN - SMAD4_HUMAN - NKX25_HUMAN - NKX26_HUMAN; TNF11_HUMAN - TGFB1_HUMAN - NKX25_HUMAN - NKX26_HUMAN; TNF11_HUMAN - VEGFA_HUMAN - NKX25_HUMAN - NKX26_HUMAN; TNF11_HUMAN - VGFR2_HUMAN - NKX25_HUMAN - NKX26_HUMAN; TNF11_HUMAN - WNT3A_HUMAN - NKX25_HUMAN - NKX26_HUMAN	1000000	0.923523	1	1	296	3	21	TNF11_HUMAN - BMP2_HUMAN - NKX25_HUMAN - NKX26_HUMAN; TNF11_HUMAN - BMP4_HUMAN - NKX25_HUMAN - NKX26_HUMAN; TNF11_HUMAN - CD44_HUMAN - NKX25_HUMAN - NKX26_HUMAN; TNF11_HUMAN - CTNB1_HUMAN - NKX25_HUMAN - NKX26_HUMAN; TNF11_HUMAN - CXA1_HUMAN - NKX25_HUMAN - NKX26_HUMAN; TNF11_HUMAN - CXCR4_HUMAN - NKX25_HUMAN - NKX26_HUMAN; TNF11_HUMAN - DKK1_HUMAN - NKX25_HUMAN - NKX26_HUMAN; TNF11_HUMAN - FGF2_HUMAN - NKX25_HUMAN - NKX26_HUMAN; TNF11_HUMAN - GSK3B_HUMAN - NKX25_HUMAN - NKX26_HUMAN; TNF11_HUMAN - INHBE_HUMAN - NKX25_HUMAN - NKX26_HUMAN; TNF11_HUMAN - MK03_HUMAN - NKX25_HUMAN - NKX26_HUMAN; TNF11_HUMAN - MSX2_HUMAN - NKX25_HUMAN - NKX26_HUMAN; TNF11_HUMAN - NOGG_HUMAN - NKX25_HUMAN - NKX26_HUMAN; TNF11_HUMAN - NOTC1_HUMAN - NKX25_HUMAN - NKX26_HUMAN; TNF11_HUMAN - PTPRC_HUMAN - NKX25_HUMAN - NKX26_HUMAN; TNF11_HUMAN - SDF1_HUMAN - NKX25_HUMAN - NKX26_HUMAN; TNF11_HUMAN - SMAD4_HUMAN - NKX25_HUMAN - NKX26_HUMAN; TNF11_HUMAN - TGFB1_HUMAN - NKX25_HUMAN - NKX26_HUMAN; TNF11_HUMAN - VEGFA_HUMAN - NKX25_HUMAN - NKX26_HUMAN; TNF11_HUMAN - VGFR2_HUMAN - NKX25_HUMAN - NKX26_HUMAN; TNF11_HUMAN - WNT3A_HUMAN - NKX25_HUMAN - NKX26_HUMAN	1000000	0.930923	1	NA
19:54759361:C_T	19:54759361:C_T:Q92876	0.04865	trans	5.9e-09	Q8N743	KI3L3_HUMAN	KIR3DL3	Killer cell immunoglobulin-like receptor 3DL3	ENSG00000242019	476623	476623	38	KLK6	Q92876	KLK6_HUMAN	KLK6	Kallikrein-6	3288001		13		0					15	18	4	61	KLK6_HUMAN - A4_HUMAN - LAMP1_HUMAN - KI2L1_HUMAN - KI3L3_HUMAN; KLK6_HUMAN - A4_HUMAN - LAMP1_HUMAN - KI2L2_HUMAN - KI3L3_HUMAN; KLK6_HUMAN - A4_HUMAN - LAMP1_HUMAN - KI2L3_HUMAN - KI3L3_HUMAN; KLK6_HUMAN - A4_HUMAN - LAMP1_HUMAN - KI3L1_HUMAN - KI3L3_HUMAN; KLK6_HUMAN - A4_HUMAN - LAMP1_HUMAN - KI3S1_HUMAN - KI3L3_HUMAN; KLK6_HUMAN - A4_HUMAN - TNFA_HUMAN - KI2L1_HUMAN - KI3L3_HUMAN; KLK6_HUMAN - CAN2_HUMAN - CXCR3_HUMAN - KI2L1_HUMAN - KI3L3_HUMAN; KLK6_HUMAN - CLD3_HUMAN - TNFA_HUMAN - KI2L1_HUMAN - KI3L3_HUMAN; KLK6_HUMAN - MBP_HUMAN - CD28_HUMAN - GEM_HUMAN - KI3L3_HUMAN; KLK6_HUMAN - MBP_HUMAN - CD28_HUMAN - KI2L1_HUMAN - KI3L3_HUMAN; KLK6_HUMAN - MBP_HUMAN - CD28_HUMAN - KI2L2_HUMAN - KI3L3_HUMAN; KLK6_HUMAN - MBP_HUMAN - CD28_HUMAN - KI2S2_HUMAN - KI3L3_HUMAN; KLK6_HUMAN - MBP_HUMAN - CD28_HUMAN - KI3L1_HUMAN - KI3L3_HUMAN; KLK6_HUMAN - MBP_HUMAN - CD2_HUMAN - KI2L1_HUMAN - KI3L3_HUMAN; KLK6_HUMAN - MBP_HUMAN - CD4_HUMAN - GEM_HUMAN - KI3L3_HUMAN; KLK6_HUMAN - MBP_HUMAN - CD4_HUMAN - KI2L1_HUMAN - KI3L3_HUMAN; KLK6_HUMAN - MBP_HUMAN - CD4_HUMAN - KI2L2_HUMAN - KI3L3_HUMAN; KLK6_HUMAN - MBP_HUMAN - CD4_HUMAN - KI2L3_HUMAN - KI3L3_HUMAN; KLK6_HUMAN - MBP_HUMAN - CD4_HUMAN - KI2S2_HUMAN - KI3L3_HUMAN; KLK6_HUMAN - MBP_HUMAN - CD4_HUMAN - KI3L1_HUMAN - KI3L3_HUMAN; KLK6_HUMAN - MBP_HUMAN - CD4_HUMAN - KI3L2_HUMAN - KI3L3_HUMAN; KLK6_HUMAN - MBP_HUMAN - CD4_HUMAN - KI3S1_HUMAN - KI3L3_HUMAN; KLK6_HUMAN - MBP_HUMAN - CD69_HUMAN - KI2L1_HUMAN - KI3L3_HUMAN; KLK6_HUMAN - MBP_HUMAN - IFNG_HUMAN - GEM_HUMAN - KI3L3_HUMAN; KLK6_HUMAN - MBP_HUMAN - IFNG_HUMAN - KI2L1_HUMAN - KI3L3_HUMAN; KLK6_HUMAN - MBP_HUMAN - IFNG_HUMAN - KI2L2_HUMAN - KI3L3_HUMAN; KLK6_HUMAN - MBP_HUMAN - IFNG_HUMAN - KI2L3_HUMAN - KI3L3_HUMAN; KLK6_HUMAN - MBP_HUMAN - IFNG_HUMAN - KI2L4_HUMAN - KI3L3_HUMAN; KLK6_HUMAN - MBP_HUMAN - IFNG_HUMAN - KI2S2_HUMAN - KI3L3_HUMAN; KLK6_HUMAN - MBP_HUMAN - IFNG_HUMAN - KI3L1_HUMAN - KI3L3_HUMAN; KLK6_HUMAN - MBP_HUMAN - IL17_HUMAN - KI3L2_HUMAN - KI3L3_HUMAN; KLK6_HUMAN - MBP_HUMAN - IL2_HUMAN - GEM_HUMAN - KI3L3_HUMAN; KLK6_HUMAN - MBP_HUMAN - IL2_HUMAN - KI2L1_HUMAN - KI3L3_HUMAN; KLK6_HUMAN - MBP_HUMAN - IL2_HUMAN - KI2L2_HUMAN - KI3L3_HUMAN; KLK6_HUMAN - MBP_HUMAN - IL2_HUMAN - KI2L4_HUMAN - KI3L3_HUMAN; KLK6_HUMAN - MBP_HUMAN - IL2_HUMAN - KI3L1_HUMAN - KI3L3_HUMAN; KLK6_HUMAN - MBP_HUMAN - IL4_HUMAN - KI2L1_HUMAN - KI3L3_HUMAN; KLK6_HUMAN - MBP_HUMAN - TNFA_HUMAN - KI2L1_HUMAN - KI3L3_HUMAN; KLK6_HUMAN - MSLN_HUMAN - IFNG_HUMAN - GEM_HUMAN - KI3L3_HUMAN; KLK6_HUMAN - MSLN_HUMAN - IFNG_HUMAN - KI2L1_HUMAN - KI3L3_HUMAN; KLK6_HUMAN - MSLN_HUMAN - IFNG_HUMAN - KI2L2_HUMAN - KI3L3_HUMAN; KLK6_HUMAN - MSLN_HUMAN - IFNG_HUMAN - KI2L3_HUMAN - KI3L3_HUMAN; KLK6_HUMAN - MSLN_HUMAN - IFNG_HUMAN - KI2L4_HUMAN - KI3L3_HUMAN; KLK6_HUMAN - MSLN_HUMAN - IFNG_HUMAN - KI2S2_HUMAN - KI3L3_HUMAN; KLK6_HUMAN - MSLN_HUMAN - IFNG_HUMAN - KI3L1_HUMAN - KI3L3_HUMAN; KLK6_HUMAN - PAR1_HUMAN - TNFA_HUMAN - KI2L1_HUMAN - KI3L3_HUMAN; KLK6_HUMAN - PAR2_HUMAN - IFNG_HUMAN - GEM_HUMAN - KI3L3_HUMAN; KLK6_HUMAN - PAR2_HUMAN - IFNG_HUMAN - KI2L1_HUMAN - KI3L3_HUMAN; KLK6_HUMAN - PAR2_HUMAN - IFNG_HUMAN - KI2L2_HUMAN - KI3L3_HUMAN; KLK6_HUMAN - PAR2_HUMAN - IFNG_HUMAN - KI2L3_HUMAN - KI3L3_HUMAN; KLK6_HUMAN - PAR2_HUMAN - IFNG_HUMAN - KI2L4_HUMAN - KI3L3_HUMAN; KLK6_HUMAN - PAR2_HUMAN - IFNG_HUMAN - KI2S2_HUMAN - KI3L3_HUMAN; KLK6_HUMAN - PAR2_HUMAN - IFNG_HUMAN - KI3L1_HUMAN - KI3L3_HUMAN; KLK6_HUMAN - PAR2_HUMAN - IL4_HUMAN - KI2L1_HUMAN - KI3L3_HUMAN; KLK6_HUMAN - PAR2_HUMAN - TNFA_HUMAN - KI2L1_HUMAN - KI3L3_HUMAN; KLK6_HUMAN - SYUA_HUMAN - LAMP1_HUMAN - KI2L1_HUMAN - KI3L3_HUMAN; KLK6_HUMAN - SYUA_HUMAN - LAMP1_HUMAN - KI2L2_HUMAN - KI3L3_HUMAN; KLK6_HUMAN - SYUA_HUMAN - LAMP1_HUMAN - KI2L3_HUMAN - KI3L3_HUMAN; KLK6_HUMAN - SYUA_HUMAN - LAMP1_HUMAN - KI3L1_HUMAN - KI3L3_HUMAN; KLK6_HUMAN - SYUA_HUMAN - LAMP1_HUMAN - KI3S1_HUMAN - KI3L3_HUMAN; KLK6_HUMAN - ZFYV9_HUMAN - MASP1_HUMAN - KI3L1_HUMAN - KI3L3_HUMAN	1000000	1	1	15	29	4	103	KLK6_HUMAN - A4_HUMAN - 1433T_HUMAN - GEM_HUMAN - KI3L3_HUMAN; KLK6_HUMAN - A4_HUMAN - 1433Z_HUMAN - GEM_HUMAN - KI3L3_HUMAN; KLK6_HUMAN - A4_HUMAN - LAMP1_HUMAN - KI2L1_HUMAN - KI3L3_HUMAN; KLK6_HUMAN - A4_HUMAN - LAMP1_HUMAN - KI2L2_HUMAN - KI3L3_HUMAN; KLK6_HUMAN - A4_HUMAN - LAMP1_HUMAN - KI2L3_HUMAN - KI3L3_HUMAN; KLK6_HUMAN - A4_HUMAN - LAMP1_HUMAN - KI3L1_HUMAN - KI3L3_HUMAN; KLK6_HUMAN - A4_HUMAN - LAMP1_HUMAN - KI3S1_HUMAN - KI3L3_HUMAN; KLK6_HUMAN - A4_HUMAN - LIRA2_HUMAN - KI3L1_HUMAN - KI3L3_HUMAN; KLK6_HUMAN - A4_HUMAN - LIRB1_HUMAN - GEM_HUMAN - KI3L3_HUMAN; KLK6_HUMAN - A4_HUMAN - LIRB1_HUMAN - KI2L1_HUMAN - KI3L3_HUMAN; KLK6_HUMAN - A4_HUMAN - LIRB1_HUMAN - KI2L2_HUMAN - KI3L3_HUMAN; KLK6_HUMAN - A4_HUMAN - LIRB1_HUMAN - KI2L4_HUMAN - KI3L3_HUMAN; KLK6_HUMAN - A4_HUMAN - LIRB1_HUMAN - KI3L1_HUMAN - KI3L3_HUMAN; KLK6_HUMAN - A4_HUMAN - LIRB1_HUMAN - KI3L2_HUMAN - KI3L3_HUMAN; KLK6_HUMAN - A4_HUMAN - TNFA_HUMAN - KI2L1_HUMAN - KI3L3_HUMAN; KLK6_HUMAN - CAN2_HUMAN - CXCR3_HUMAN - KI2L1_HUMAN - KI3L3_HUMAN; KLK6_HUMAN - CLD3_HUMAN - TNFA_HUMAN - KI2L1_HUMAN - KI3L3_HUMAN; KLK6_HUMAN - CO1A1_HUMAN - TNFA_HUMAN - KI2L1_HUMAN - KI3L3_HUMAN; KLK6_HUMAN - CO1A2_HUMAN - IFNG_HUMAN - GEM_HUMAN - KI3L3_HUMAN; KLK6_HUMAN - CO1A2_HUMAN - IFNG_HUMAN - KI2L1_HUMAN - KI3L3_HUMAN; KLK6_HUMAN - CO1A2_HUMAN - IFNG_HUMAN - KI2L2_HUMAN - KI3L3_HUMAN; KLK6_HUMAN - CO1A2_HUMAN - IFNG_HUMAN - KI2L3_HUMAN - KI3L3_HUMAN; KLK6_HUMAN - CO1A2_HUMAN - IFNG_HUMAN - KI2L4_HUMAN - KI3L3_HUMAN; KLK6_HUMAN - CO1A2_HUMAN - IFNG_HUMAN - KI2S2_HUMAN - KI3L3_HUMAN; KLK6_HUMAN - CO1A2_HUMAN - IFNG_HUMAN - KI3L1_HUMAN - KI3L3_HUMAN; KLK6_HUMAN - CO1A2_HUMAN - TNFA_HUMAN - KI2L1_HUMAN - KI3L3_HUMAN; KLK6_HUMAN - MBP_HUMAN - 1433B_HUMAN - GEM_HUMAN - KI3L3_HUMAN; KLK6_HUMAN - MBP_HUMAN - 1433T_HUMAN - GEM_HUMAN - KI3L3_HUMAN; KLK6_HUMAN - MBP_HUMAN - 1433Z_HUMAN - GEM_HUMAN - KI3L3_HUMAN; KLK6_HUMAN - MBP_HUMAN - CALM1_HUMAN - GEM_HUMAN - KI3L3_HUMAN; KLK6_HUMAN - MBP_HUMAN - CALM2_HUMAN - GEM_HUMAN - KI3L3_HUMAN; KLK6_HUMAN - MBP_HUMAN - CALM3_HUMAN - GEM_HUMAN - KI3L3_HUMAN; KLK6_HUMAN - MBP_HUMAN - CD28_HUMAN - GEM_HUMAN - KI3L3_HUMAN; KLK6_HUMAN - MBP_HUMAN - CD28_HUMAN - KI2L1_HUMAN - KI3L3_HUMAN; KLK6_HUMAN - MBP_HUMAN - CD28_HUMAN - KI2L2_HUMAN - KI3L3_HUMAN; KLK6_HUMAN - MBP_HUMAN - CD28_HUMAN - KI2S2_HUMAN - KI3L3_HUMAN; KLK6_HUMAN - MBP_HUMAN - CD28_HUMAN - KI3L1_HUMAN - KI3L3_HUMAN; KLK6_HUMAN - MBP_HUMAN - CD2_HUMAN - KI2L1_HUMAN - KI3L3_HUMAN; KLK6_HUMAN - MBP_HUMAN - CD4_HUMAN - GEM_HUMAN - KI3L3_HUMAN; KLK6_HUMAN - MBP_HUMAN - CD4_HUMAN - KI2L1_HUMAN - KI3L3_HUMAN; KLK6_HUMAN - MBP_HUMAN - CD4_HUMAN - KI2L2_HUMAN - KI3L3_HUMAN; KLK6_HUMAN - MBP_HUMAN - CD4_HUMAN - KI2L3_HUMAN - KI3L3_HUMAN; KLK6_HUMAN - MBP_HUMAN - CD4_HUMAN - KI2S2_HUMAN - KI3L3_HUMAN; KLK6_HUMAN - MBP_HUMAN - CD4_HUMAN - KI3L1_HUMAN - KI3L3_HUMAN; KLK6_HUMAN - MBP_HUMAN - CD4_HUMAN - KI3L2_HUMAN - KI3L3_HUMAN; KLK6_HUMAN - MBP_HUMAN - CD4_HUMAN - KI3S1_HUMAN - KI3L3_HUMAN; KLK6_HUMAN - MBP_HUMAN - CD69_HUMAN - KI2L1_HUMAN - KI3L3_HUMAN; KLK6_HUMAN - MBP_HUMAN - IFNG_HUMAN - GEM_HUMAN - KI3L3_HUMAN; KLK6_HUMAN - MBP_HUMAN - IFNG_HUMAN - KI2L1_HUMAN - KI3L3_HUMAN; KLK6_HUMAN - MBP_HUMAN - IFNG_HUMAN - KI2L2_HUMAN - KI3L3_HUMAN; KLK6_HUMAN - MBP_HUMAN - IFNG_HUMAN - KI2L3_HUMAN - KI3L3_HUMAN; KLK6_HUMAN - MBP_HUMAN - IFNG_HUMAN - KI2L4_HUMAN - KI3L3_HUMAN; KLK6_HUMAN - MBP_HUMAN - IFNG_HUMAN - KI2S2_HUMAN - KI3L3_HUMAN; KLK6_HUMAN - MBP_HUMAN - IFNG_HUMAN - KI3L1_HUMAN - KI3L3_HUMAN; KLK6_HUMAN - MBP_HUMAN - IL17_HUMAN - KI3L2_HUMAN - KI3L3_HUMAN; KLK6_HUMAN - MBP_HUMAN - IL2_HUMAN - GEM_HUMAN - KI3L3_HUMAN; KLK6_HUMAN - MBP_HUMAN - IL2_HUMAN - KI2L1_HUMAN - KI3L3_HUMAN; KLK6_HUMAN - MBP_HUMAN - IL2_HUMAN - KI2L2_HUMAN - KI3L3_HUMAN; KLK6_HUMAN - MBP_HUMAN - IL2_HUMAN - KI2L4_HUMAN - KI3L3_HUMAN; KLK6_HUMAN - MBP_HUMAN - IL2_HUMAN - KI3L1_HUMAN - KI3L3_HUMAN; KLK6_HUMAN - MBP_HUMAN - IL4_HUMAN - KI2L1_HUMAN - KI3L3_HUMAN; KLK6_HUMAN - MBP_HUMAN - PTN6_HUMAN - KI2L1_HUMAN - KI3L3_HUMAN; KLK6_HUMAN - MBP_HUMAN - PTN6_HUMAN - KI2L3_HUMAN - KI3L3_HUMAN; KLK6_HUMAN - MBP_HUMAN - TNFA_HUMAN - KI2L1_HUMAN - KI3L3_HUMAN; KLK6_HUMAN - MSLN_HUMAN - IFNG_HUMAN - GEM_HUMAN - KI3L3_HUMAN; KLK6_HUMAN - MSLN_HUMAN - IFNG_HUMAN - KI2L1_HUMAN - KI3L3_HUMAN; KLK6_HUMAN - MSLN_HUMAN - IFNG_HUMAN - KI2L2_HUMAN - KI3L3_HUMAN; KLK6_HUMAN - MSLN_HUMAN - IFNG_HUMAN - KI2L3_HUMAN - KI3L3_HUMAN; KLK6_HUMAN - MSLN_HUMAN - IFNG_HUMAN - KI2L4_HUMAN - KI3L3_HUMAN; KLK6_HUMAN - MSLN_HUMAN - IFNG_HUMAN - KI2S2_HUMAN - KI3L3_HUMAN; KLK6_HUMAN - MSLN_HUMAN - IFNG_HUMAN - KI3L1_HUMAN - KI3L3_HUMAN; KLK6_HUMAN - MUC16_HUMAN - B2MG_HUMAN - KI2L1_HUMAN - KI3L3_HUMAN; KLK6_HUMAN - MUC16_HUMAN - B2MG_HUMAN - KI2L2_HUMAN - KI3L3_HUMAN; KLK6_HUMAN - MUC16_HUMAN - B2MG_HUMAN - KI2L3_HUMAN - KI3L3_HUMAN; KLK6_HUMAN - MUC16_HUMAN - B2MG_HUMAN - KI2L4_HUMAN - KI3L3_HUMAN; KLK6_HUMAN - MUC16_HUMAN - B2MG_HUMAN - KI2S1_HUMAN - KI3L3_HUMAN; KLK6_HUMAN - MUC16_HUMAN - B2MG_HUMAN - KI2S2_HUMAN - KI3L3_HUMAN; KLK6_HUMAN - MUC16_HUMAN - B2MG_HUMAN - KI2S4_HUMAN - KI3L3_HUMAN; KLK6_HUMAN - MUC16_HUMAN - B2MG_HUMAN - KI3L1_HUMAN - KI3L3_HUMAN; KLK6_HUMAN - MUC16_HUMAN - B2MG_HUMAN - KI3L2_HUMAN - KI3L3_HUMAN; KLK6_HUMAN - MUC16_HUMAN - B2MG_HUMAN - KI3S1_HUMAN - KI3L3_HUMAN; KLK6_HUMAN - PAR1_HUMAN - TNFA_HUMAN - KI2L1_HUMAN - KI3L3_HUMAN; KLK6_HUMAN - PAR2_HUMAN - IFNG_HUMAN - GEM_HUMAN - KI3L3_HUMAN; KLK6_HUMAN - PAR2_HUMAN - IFNG_HUMAN - KI2L1_HUMAN - KI3L3_HUMAN; KLK6_HUMAN - PAR2_HUMAN - IFNG_HUMAN - KI2L2_HUMAN - KI3L3_HUMAN; KLK6_HUMAN - PAR2_HUMAN - IFNG_HUMAN - KI2L3_HUMAN - KI3L3_HUMAN; KLK6_HUMAN - PAR2_HUMAN - IFNG_HUMAN - KI2L4_HUMAN - KI3L3_HUMAN; KLK6_HUMAN - PAR2_HUMAN - IFNG_HUMAN - KI2S2_HUMAN - KI3L3_HUMAN; KLK6_HUMAN - PAR2_HUMAN - IFNG_HUMAN - KI3L1_HUMAN - KI3L3_HUMAN; KLK6_HUMAN - PAR2_HUMAN - IL4_HUMAN - KI2L1_HUMAN - KI3L3_HUMAN; KLK6_HUMAN - PAR2_HUMAN - TNFA_HUMAN - KI2L1_HUMAN - KI3L3_HUMAN; KLK6_HUMAN - SYUA_HUMAN - 1433B_HUMAN - GEM_HUMAN - KI3L3_HUMAN; KLK6_HUMAN - SYUA_HUMAN - 1433T_HUMAN - GEM_HUMAN - KI3L3_HUMAN; KLK6_HUMAN - SYUA_HUMAN - CALM1_HUMAN - GEM_HUMAN - KI3L3_HUMAN; KLK6_HUMAN - SYUA_HUMAN - CALM2_HUMAN - GEM_HUMAN - KI3L3_HUMAN; KLK6_HUMAN - SYUA_HUMAN - CALM3_HUMAN - GEM_HUMAN - KI3L3_HUMAN; KLK6_HUMAN - SYUA_HUMAN - LAMP1_HUMAN - KI2L1_HUMAN - KI3L3_HUMAN; KLK6_HUMAN - SYUA_HUMAN - LAMP1_HUMAN - KI2L2_HUMAN - KI3L3_HUMAN; KLK6_HUMAN - SYUA_HUMAN - LAMP1_HUMAN - KI2L3_HUMAN - KI3L3_HUMAN; KLK6_HUMAN - SYUA_HUMAN - LAMP1_HUMAN - KI3L1_HUMAN - KI3L3_HUMAN	1000000	1	1	NA
19:54759361:C_T	19:54759361:C_T:P39900	0.812627	trans	3.7e-14	Q8N743	KI3L3_HUMAN	KIR3DL3	Killer cell immunoglobulin-like receptor 3DL3	ENSG00000242019	476623	476623	38	MMP-12	P39900	MMP12_HUMAN	MMP12	Macrophage metalloelastase			6		0					15	105	3	12	MMP12_HUMAN - CD14_HUMAN - KI2L1_HUMAN - KI3L3_HUMAN; MMP12_HUMAN - IFNG_HUMAN - GEM_HUMAN - KI3L3_HUMAN; MMP12_HUMAN - IFNG_HUMAN - KI2L1_HUMAN - KI3L3_HUMAN; MMP12_HUMAN - IFNG_HUMAN - KI2L2_HUMAN - KI3L3_HUMAN; MMP12_HUMAN - IFNG_HUMAN - KI2L3_HUMAN - KI3L3_HUMAN; MMP12_HUMAN - IFNG_HUMAN - KI2L4_HUMAN - KI3L3_HUMAN; MMP12_HUMAN - IFNG_HUMAN - KI2S2_HUMAN - KI3L3_HUMAN; MMP12_HUMAN - IFNG_HUMAN - KI3L1_HUMAN - KI3L3_HUMAN; MMP12_HUMAN - IL17_HUMAN - KI3L2_HUMAN - KI3L3_HUMAN; MMP12_HUMAN - IL4_HUMAN - KI2L1_HUMAN - KI3L3_HUMAN; MMP12_HUMAN - SFTPD_HUMAN - KI2L2_HUMAN - KI3L3_HUMAN; MMP12_HUMAN - TNFA_HUMAN - KI2L1_HUMAN - KI3L3_HUMAN	1000000	1	1	15	110	3	12	MMP12_HUMAN - CD14_HUMAN - KI2L1_HUMAN - KI3L3_HUMAN; MMP12_HUMAN - IFNG_HUMAN - GEM_HUMAN - KI3L3_HUMAN; MMP12_HUMAN - IFNG_HUMAN - KI2L1_HUMAN - KI3L3_HUMAN; MMP12_HUMAN - IFNG_HUMAN - KI2L2_HUMAN - KI3L3_HUMAN; MMP12_HUMAN - IFNG_HUMAN - KI2L3_HUMAN - KI3L3_HUMAN; MMP12_HUMAN - IFNG_HUMAN - KI2L4_HUMAN - KI3L3_HUMAN; MMP12_HUMAN - IFNG_HUMAN - KI2S2_HUMAN - KI3L3_HUMAN; MMP12_HUMAN - IFNG_HUMAN - KI3L1_HUMAN - KI3L3_HUMAN; MMP12_HUMAN - IL17_HUMAN - KI3L2_HUMAN - KI3L3_HUMAN; MMP12_HUMAN - IL4_HUMAN - KI2L1_HUMAN - KI3L3_HUMAN; MMP12_HUMAN - SFTPD_HUMAN - KI2L2_HUMAN - KI3L3_HUMAN; MMP12_HUMAN - TNFA_HUMAN - KI2L1_HUMAN - KI3L3_HUMAN	1000000	1	1	NA
19:54322880:C_T	19:54322880:C_T:P17931	0.035113	trans	2.2e-28	Q8N6C8	LIRA3_HUMAN	LILRA3	Leukocyte immunoglobulin-like receptor subfamily A member 3	ENSG00000170866	476974	476974	29	Gal-3	P17931	LEG3_HUMAN	LGALS3	Galectin-3			28		0					4	150	3	11	LEG3_HUMAN - CD14_HUMAN - LIRB1_HUMAN - LIRA3_HUMAN; LEG3_HUMAN - CD4_HUMAN - GEM_HUMAN - LIRA3_HUMAN; LEG3_HUMAN - CD4_HUMAN - LIRB1_HUMAN - LIRA3_HUMAN; LEG3_HUMAN - FCG2B_HUMAN - LIRA6_HUMAN - LIRA3_HUMAN; LEG3_HUMAN - FOXP3_HUMAN - LIRB1_HUMAN - LIRA3_HUMAN; LEG3_HUMAN - IFNG_HUMAN - GEM_HUMAN - LIRA3_HUMAN; LEG3_HUMAN - IFNG_HUMAN - LIRB1_HUMAN - LIRA3_HUMAN; LEG3_HUMAN - IL10_HUMAN - LIRB1_HUMAN - LIRA3_HUMAN; LEG3_HUMAN - IL4_HUMAN - LIRB1_HUMAN - LIRA3_HUMAN; LEG3_HUMAN - LAMP1_HUMAN - LIRB1_HUMAN - LIRA3_HUMAN; LEG3_HUMAN - TNFA_HUMAN - LIRB1_HUMAN - LIRA3_HUMAN	1000000	0.999522	1	4	171	3	14	LEG3_HUMAN - CD14_HUMAN - LIRB1_HUMAN - LIRA3_HUMAN; LEG3_HUMAN - CD4_HUMAN - GEM_HUMAN - LIRA3_HUMAN; LEG3_HUMAN - CD4_HUMAN - LIRB1_HUMAN - LIRA3_HUMAN; LEG3_HUMAN - FCG2B_HUMAN - LIRA6_HUMAN - LIRA3_HUMAN; LEG3_HUMAN - FOXP3_HUMAN - LIRB1_HUMAN - LIRA3_HUMAN; LEG3_HUMAN - IFNG_HUMAN - GEM_HUMAN - LIRA3_HUMAN; LEG3_HUMAN - IFNG_HUMAN - LIRB1_HUMAN - LIRA3_HUMAN; LEG3_HUMAN - IL10_HUMAN - LIRB1_HUMAN - LIRA3_HUMAN; LEG3_HUMAN - IL4_HUMAN - LIRB1_HUMAN - LIRA3_HUMAN; LEG3_HUMAN - LAMP1_HUMAN - LIRB1_HUMAN - LIRA3_HUMAN; LEG3_HUMAN - MICA_HUMAN - LIRB1_HUMAN - LIRA3_HUMAN; LEG3_HUMAN - NCTR3_HUMAN - GEM_HUMAN - LIRA3_HUMAN; LEG3_HUMAN - NCTR3_HUMAN - LIRB1_HUMAN - LIRA3_HUMAN; LEG3_HUMAN - TNFA_HUMAN - LIRB1_HUMAN - LIRA3_HUMAN	1000000	0.999716	1	NA
19:56605842:C_CT	19:56605842:C_CT:Q14242	0.271039	trans	3.9e-08	P0CJ78	ZN865_HUMAN	ZNF865	Zinc finger protein 865	ENSG00000261221	477208	477208	29	PSGL-1	Q14242	SELPL_HUMAN	SELPLG	P-selectin glycoprotein ligand 1			13		0						73		0						78		0					NA
1:43741713:A_G	1:43741713:A_G:Q96D42	Inf	trans	7.3e-13	Q9BV19	CA050_HUMAN	C1orf50	Uncharacterized protein C1orf50	ENSG00000164008	477745	477745	20	KIM-1	Q96D42	HAVR1_HUMAN	HAVCR1	Hepatitis A virus cellular receptor 1		4			0						74		0					4	74	4	237	HAVR1_HUMAN - AATM_HUMAN - GLYC_HUMAN - SAHH_HUMAN - CA050_HUMAN; HAVR1_HUMAN - ACTC_HUMAN - CGL_HUMAN - SAHH_HUMAN - CA050_HUMAN; HAVR1_HUMAN - ACTC_HUMAN - CH60_HUMAN - RT02_HUMAN - CA050_HUMAN; HAVR1_HUMAN - ACTC_HUMAN - KLHL2_HUMAN - NTM1A_HUMAN - CA050_HUMAN; HAVR1_HUMAN - ACTC_HUMAN - MYD88_HUMAN - NTM1A_HUMAN - CA050_HUMAN; HAVR1_HUMAN - ACTC_HUMAN - PSDE_HUMAN - SAHH_HUMAN - CA050_HUMAN; HAVR1_HUMAN - ACTC_HUMAN - RCC1_HUMAN - NTM1A_HUMAN - CA050_HUMAN; HAVR1_HUMAN - ADIPO_HUMAN - SODM_HUMAN - NTM1A_HUMAN - CA050_HUMAN; HAVR1_HUMAN - ANGT_HUMAN - ATRAP_HUMAN - NTM1A_HUMAN - CA050_HUMAN; HAVR1_HUMAN - ANGT_HUMAN - DNPEP_HUMAN - NTM1A_HUMAN - CA050_HUMAN; HAVR1_HUMAN - ANGT_HUMAN - MTHR_HUMAN - SAHH_HUMAN - CA050_HUMAN; HAVR1_HUMAN - ANGT_HUMAN - SODM_HUMAN - NTM1A_HUMAN - CA050_HUMAN; HAVR1_HUMAN - B2MG_HUMAN - ADA_HUMAN - SAHH_HUMAN - CA050_HUMAN; HAVR1_HUMAN - B2MG_HUMAN - HPRT_HUMAN - NTAQ1_HUMAN - CA050_HUMAN; HAVR1_HUMAN - B2MG_HUMAN - HPRT_HUMAN - NTM1A_HUMAN - CA050_HUMAN; HAVR1_HUMAN - BCL2_HUMAN - CBS_HUMAN - SAHH_HUMAN - CA050_HUMAN; HAVR1_HUMAN - BCL2_HUMAN - CGL_HUMAN - SAHH_HUMAN - CA050_HUMAN; HAVR1_HUMAN - BCL2_HUMAN - DCOR_HUMAN - SAHH_HUMAN - CA050_HUMAN; HAVR1_HUMAN - BCL2_HUMAN - DNM3A_HUMAN - SAHH_HUMAN - CA050_HUMAN; HAVR1_HUMAN - BCL2_HUMAN - DNMT1_HUMAN - SAHH_HUMAN - CA050_HUMAN; HAVR1_HUMAN - BCL2_HUMAN - EZH2_HUMAN - SAHH_HUMAN - CA050_HUMAN; HAVR1_HUMAN - BCL2_HUMAN - METK2_HUMAN - SAHH_HUMAN - CA050_HUMAN; HAVR1_HUMAN - BCL2_HUMAN - MYD88_HUMAN - NTM1A_HUMAN - CA050_HUMAN; HAVR1_HUMAN - BCL2_HUMAN - NDKA_HUMAN - NTAQ1_HUMAN - CA050_HUMAN; HAVR1_HUMAN - BCL2_HUMAN - NEMO_HUMAN - NTM1A_HUMAN - CA050_HUMAN; HAVR1_HUMAN - BCL2_HUMAN - RACK1_HUMAN - SAHH_HUMAN - CA050_HUMAN; HAVR1_HUMAN - BCL2_HUMAN - RB_HUMAN - NTM1A_HUMAN - CA050_HUMAN; HAVR1_HUMAN - BCL2_HUMAN - RCC1_HUMAN - NTM1A_HUMAN - CA050_HUMAN; HAVR1_HUMAN - BCL2_HUMAN - RTN4_HUMAN - NTM1A_HUMAN - CA050_HUMAN; HAVR1_HUMAN - BCL2_HUMAN - SODM_HUMAN - NTM1A_HUMAN - CA050_HUMAN; HAVR1_HUMAN - BCL2_HUMAN - TYSY_HUMAN - SAHH_HUMAN - CA050_HUMAN; HAVR1_HUMAN - BCL2_HUMAN - XIAP_HUMAN - NTAQ1_HUMAN - CA050_HUMAN; HAVR1_HUMAN - BCL2_HUMAN - XIAP_HUMAN - NTM1A_HUMAN - CA050_HUMAN; HAVR1_HUMAN - BECN1_HUMAN - CACO2_HUMAN - RT02_HUMAN - CA050_HUMAN; HAVR1_HUMAN - BECN1_HUMAN - EFTU_HUMAN - RT02_HUMAN - CA050_HUMAN; HAVR1_HUMAN - BECN1_HUMAN - GAS7_HUMAN - NTAQ1_HUMAN - CA050_HUMAN; HAVR1_HUMAN - BECN1_HUMAN - MYD88_HUMAN - NTM1A_HUMAN - CA050_HUMAN; HAVR1_HUMAN - BECN1_HUMAN - SHLB1_HUMAN - NTM1A_HUMAN - CA050_HUMAN; HAVR1_HUMAN - BECN1_HUMAN - SODM_HUMAN - NTM1A_HUMAN - CA050_HUMAN; HAVR1_HUMAN - BECN1_HUMAN - XIAP_HUMAN - NTAQ1_HUMAN - CA050_HUMAN; HAVR1_HUMAN - BECN1_HUMAN - XIAP_HUMAN - NTM1A_HUMAN - CA050_HUMAN; HAVR1_HUMAN - CADH3_HUMAN - PLAK_HUMAN - NTAQ1_HUMAN - CA050_HUMAN; HAVR1_HUMAN - CADH3_HUMAN - TYSY_HUMAN - SAHH_HUMAN - CA050_HUMAN; HAVR1_HUMAN - CASP3_HUMAN - CBS_HUMAN - SAHH_HUMAN - CA050_HUMAN; HAVR1_HUMAN - CASP3_HUMAN - CGL_HUMAN - SAHH_HUMAN - CA050_HUMAN; HAVR1_HUMAN - CASP3_HUMAN - CH60_HUMAN - RT02_HUMAN - CA050_HUMAN; HAVR1_HUMAN - CASP3_HUMAN - DCOR_HUMAN - SAHH_HUMAN - CA050_HUMAN; HAVR1_HUMAN - CASP3_HUMAN - DNM3A_HUMAN - SAHH_HUMAN - CA050_HUMAN; HAVR1_HUMAN - CASP3_HUMAN - DNMT1_HUMAN - SAHH_HUMAN - CA050_HUMAN; HAVR1_HUMAN - CASP3_HUMAN - MYD88_HUMAN - NTM1A_HUMAN - CA050_HUMAN; HAVR1_HUMAN - CASP3_HUMAN - NEMO_HUMAN - NTM1A_HUMAN - CA050_HUMAN; HAVR1_HUMAN - CASP3_HUMAN - PSME3_HUMAN - NTM1A_HUMAN - CA050_HUMAN; HAVR1_HUMAN - CASP3_HUMAN - RB_HUMAN - NTM1A_HUMAN - CA050_HUMAN; HAVR1_HUMAN - CASP3_HUMAN - RCC1_HUMAN - NTM1A_HUMAN - CA050_HUMAN; HAVR1_HUMAN - CASP3_HUMAN - SODM_HUMAN - NTM1A_HUMAN - CA050_HUMAN; HAVR1_HUMAN - CASP3_HUMAN - XIAP_HUMAN - NTAQ1_HUMAN - CA050_HUMAN; HAVR1_HUMAN - CASP3_HUMAN - XIAP_HUMAN - NTM1A_HUMAN - CA050_HUMAN; HAVR1_HUMAN - CCL2_HUMAN - MYD88_HUMAN - NTM1A_HUMAN - CA050_HUMAN; HAVR1_HUMAN - CCL2_HUMAN - SODM_HUMAN - NTM1A_HUMAN - CA050_HUMAN; HAVR1_HUMAN - CD68_HUMAN - MX1_HUMAN - NTM1A_HUMAN - CA050_HUMAN; HAVR1_HUMAN - CD68_HUMAN - MYD88_HUMAN - NTM1A_HUMAN - CA050_HUMAN; HAVR1_HUMAN - CD68_HUMAN - SODM_HUMAN - NTM1A_HUMAN - CA050_HUMAN; HAVR1_HUMAN - CLUS_HUMAN - CH60_HUMAN - RT02_HUMAN - CA050_HUMAN; HAVR1_HUMAN - CY24B_HUMAN - MYD88_HUMAN - NTM1A_HUMAN - CA050_HUMAN; HAVR1_HUMAN - CY24B_HUMAN - NEMO_HUMAN - NTM1A_HUMAN - CA050_HUMAN; HAVR1_HUMAN - CY24B_HUMAN - SODM_HUMAN - NTM1A_HUMAN - CA050_HUMAN; HAVR1_HUMAN - CYTC_HUMAN - MTHR_HUMAN - SAHH_HUMAN - CA050_HUMAN; HAVR1_HUMAN - DECR_HUMAN - MYD88_HUMAN - NTM1A_HUMAN - CA050_HUMAN; HAVR1_HUMAN - DECR_HUMAN - SODM_HUMAN - NTM1A_HUMAN - CA050_HUMAN; HAVR1_HUMAN - DECR_HUMAN - TRAF4_HUMAN - NTM1A_HUMAN - CA050_HUMAN; HAVR1_HUMAN - FABPL_HUMAN - GLYC_HUMAN - SAHH_HUMAN - CA050_HUMAN; HAVR1_HUMAN - FINC_HUMAN - METK1_HUMAN - SAHH_HUMAN - CA050_HUMAN; HAVR1_HUMAN - FINC_HUMAN - NDKA_HUMAN - NTAQ1_HUMAN - CA050_HUMAN; HAVR1_HUMAN - FINC_HUMAN - PLAK_HUMAN - NTAQ1_HUMAN - CA050_HUMAN; HAVR1_HUMAN - FINC_HUMAN - PTPS_HUMAN - NTM1A_HUMAN - CA050_HUMAN; HAVR1_HUMAN - GPNMB_HUMAN - PLAK_HUMAN - NTAQ1_HUMAN - CA050_HUMAN; HAVR1_HUMAN - GSTP1_HUMAN - CMTR1_HUMAN - NTM1A_HUMAN - CA050_HUMAN; HAVR1_HUMAN - GSTP1_HUMAN - DNM3B_HUMAN - SAHH_HUMAN - CA050_HUMAN; HAVR1_HUMAN - GSTP1_HUMAN - DNMT1_HUMAN - SAHH_HUMAN - CA050_HUMAN; HAVR1_HUMAN - GSTP1_HUMAN - GSTA4_HUMAN - NTM1A_HUMAN - CA050_HUMAN; HAVR1_HUMAN - GSTP1_HUMAN - HPRT_HUMAN - NTAQ1_HUMAN - CA050_HUMAN; HAVR1_HUMAN - GSTP1_HUMAN - HPRT_HUMAN - NTM1A_HUMAN - CA050_HUMAN; HAVR1_HUMAN - GSTP1_HUMAN - MTHR_HUMAN - SAHH_HUMAN - CA050_HUMAN; HAVR1_HUMAN - GSTP1_HUMAN - S19A1_HUMAN - SAHH_HUMAN - CA050_HUMAN; HAVR1_HUMAN - GSTP1_HUMAN - SODM_HUMAN - NTM1A_HUMAN - CA050_HUMAN; HAVR1_HUMAN - GSTP1_HUMAN - TCF15_HUMAN - SAHH_HUMAN - CA050_HUMAN; HAVR1_HUMAN - GSTP1_HUMAN - TYSY_HUMAN - SAHH_HUMAN - CA050_HUMAN; HAVR1_HUMAN - HMGB1_HUMAN - MYD88_HUMAN - NTM1A_HUMAN - CA050_HUMAN; HAVR1_HUMAN - HMGB1_HUMAN - QKI_HUMAN - NTM1A_HUMAN - CA050_HUMAN; HAVR1_HUMAN - HMGB1_HUMAN - RB_HUMAN - NTM1A_HUMAN - CA050_HUMAN; HAVR1_HUMAN - HMOX1_HUMAN - CBS_HUMAN - SAHH_HUMAN - CA050_HUMAN; HAVR1_HUMAN - HMOX1_HUMAN - CGL_HUMAN - SAHH_HUMAN - CA050_HUMAN; HAVR1_HUMAN - HMOX1_HUMAN - FRIL_HUMAN - NTM1A_HUMAN - CA050_HUMAN; HAVR1_HUMAN - HMOX1_HUMAN - GSTA4_HUMAN - NTM1A_HUMAN - CA050_HUMAN; HAVR1_HUMAN - HMOX1_HUMAN - HEM1_HUMAN - RT02_HUMAN - CA050_HUMAN; HAVR1_HUMAN - HMOX1_HUMAN - MYD88_HUMAN - NTM1A_HUMAN - CA050_HUMAN; HAVR1_HUMAN - HMOX1_HUMAN - SODM_HUMAN - NTM1A_HUMAN - CA050_HUMAN; HAVR1_HUMAN - HPGDS_HUMAN - CH60_HUMAN - RT02_HUMAN - CA050_HUMAN; HAVR1_HUMAN - HPGDS_HUMAN - DCOR_HUMAN - SAHH_HUMAN - CA050_HUMAN; HAVR1_HUMAN - HPGDS_HUMAN - GSTA4_HUMAN - NTM1A_HUMAN - CA050_HUMAN	1000000	1	1	NA
2:43561771:A_G	2:43561771:A_G:Q9HD89	Inf	trans	4.6e-11	Q9H222	ABCG5_HUMAN	ABCG5	ATP-binding cassette sub-family G member 5	ENSG00000138075	477840	477840	6	RETN	Q9HD89	RETN_HUMAN	RETN	Resistin		2			0					65	122	2	10	RETN_HUMAN - ACOD_HUMAN - ABCG5_HUMAN; RETN_HUMAN - APOA1_HUMAN - ABCG5_HUMAN; RETN_HUMAN - APOB_HUMAN - ABCG5_HUMAN; RETN_HUMAN - APOE_HUMAN - ABCG5_HUMAN; RETN_HUMAN - CD36_HUMAN - ABCG5_HUMAN; RETN_HUMAN - FAS_HUMAN - ABCG5_HUMAN; RETN_HUMAN - PCSK9_HUMAN - ABCG5_HUMAN; RETN_HUMAN - PPARA_HUMAN - ABCG5_HUMAN; RETN_HUMAN - PPARG_HUMAN - ABCG5_HUMAN; RETN_HUMAN - SRBP1_HUMAN - ABCG5_HUMAN	1000000	0.957934	1	65	122	2	10	RETN_HUMAN - ACOD_HUMAN - ABCG5_HUMAN; RETN_HUMAN - APOA1_HUMAN - ABCG5_HUMAN; RETN_HUMAN - APOB_HUMAN - ABCG5_HUMAN; RETN_HUMAN - APOE_HUMAN - ABCG5_HUMAN; RETN_HUMAN - CD36_HUMAN - ABCG5_HUMAN; RETN_HUMAN - FAS_HUMAN - ABCG5_HUMAN; RETN_HUMAN - PCSK9_HUMAN - ABCG5_HUMAN; RETN_HUMAN - PPARA_HUMAN - ABCG5_HUMAN; RETN_HUMAN - PPARG_HUMAN - ABCG5_HUMAN; RETN_HUMAN - SRBP1_HUMAN - ABCG5_HUMAN	1000000	0.879061	1	NA
19:54321933:A_G	19:54321933:A_G:Q14790	0.039448	trans	1.4e-79	Q8N6C8	LIRA3_HUMAN	LILRA3	Leukocyte immunoglobulin-like receptor subfamily A member 3	ENSG00000170866	477921	477921	29	CASP-8	Q14790	CASP8_HUMAN	CASP8	Caspase-8			124		0					4	307	3	13	CASP8_HUMAN - CD28_HUMAN - GEM_HUMAN - LIRA3_HUMAN; CASP8_HUMAN - CD28_HUMAN - LIRB1_HUMAN - LIRA3_HUMAN; CASP8_HUMAN - CD4_HUMAN - GEM_HUMAN - LIRA3_HUMAN; CASP8_HUMAN - CD4_HUMAN - LIRB1_HUMAN - LIRA3_HUMAN; CASP8_HUMAN - IFNG_HUMAN - GEM_HUMAN - LIRA3_HUMAN; CASP8_HUMAN - IFNG_HUMAN - LIRB1_HUMAN - LIRA3_HUMAN; CASP8_HUMAN - IL10_HUMAN - LIRB1_HUMAN - LIRA3_HUMAN; CASP8_HUMAN - IL2_HUMAN - GEM_HUMAN - LIRA3_HUMAN; CASP8_HUMAN - IL2_HUMAN - LIRB1_HUMAN - LIRA3_HUMAN; CASP8_HUMAN - PERF_HUMAN - GEM_HUMAN - LIRA3_HUMAN; CASP8_HUMAN - PERF_HUMAN - LIRB1_HUMAN - LIRA3_HUMAN; CASP8_HUMAN - TNFA_HUMAN - LIRB1_HUMAN - LIRA3_HUMAN; CASP8_HUMAN - TNR5_HUMAN - LIRB1_HUMAN - LIRA3_HUMAN	1000000	0.999976	1	4	371	3	17	CASP8_HUMAN - A4_HUMAN - LIRB1_HUMAN - LIRA3_HUMAN; CASP8_HUMAN - CD14_HUMAN - LIRB1_HUMAN - LIRA3_HUMAN; CASP8_HUMAN - CD28_HUMAN - GEM_HUMAN - LIRA3_HUMAN; CASP8_HUMAN - CD28_HUMAN - LIRB1_HUMAN - LIRA3_HUMAN; CASP8_HUMAN - CD4_HUMAN - GEM_HUMAN - LIRA3_HUMAN; CASP8_HUMAN - CD4_HUMAN - LIRB1_HUMAN - LIRA3_HUMAN; CASP8_HUMAN - H2AX_HUMAN - LIRB1_HUMAN - LIRA3_HUMAN; CASP8_HUMAN - IFNG_HUMAN - GEM_HUMAN - LIRA3_HUMAN; CASP8_HUMAN - IFNG_HUMAN - LIRB1_HUMAN - LIRA3_HUMAN; CASP8_HUMAN - IL10_HUMAN - LIRB1_HUMAN - LIRA3_HUMAN; CASP8_HUMAN - IL2_HUMAN - GEM_HUMAN - LIRA3_HUMAN; CASP8_HUMAN - IL2_HUMAN - LIRB1_HUMAN - LIRA3_HUMAN; CASP8_HUMAN - PERF_HUMAN - GEM_HUMAN - LIRA3_HUMAN; CASP8_HUMAN - PERF_HUMAN - LIRB1_HUMAN - LIRA3_HUMAN; CASP8_HUMAN - PTN6_HUMAN - LIRB1_HUMAN - LIRA3_HUMAN; CASP8_HUMAN - TNFA_HUMAN - LIRB1_HUMAN - LIRA3_HUMAN; CASP8_HUMAN - TNR5_HUMAN - LIRB1_HUMAN - LIRA3_HUMAN	1000000	0.99999	1	NA
19:54321933:A_G	19:54321933:A_G:Q14005	0.041432	trans	5.3e-21	Q8N6C8	LIRA3_HUMAN	LILRA3	Leukocyte immunoglobulin-like receptor subfamily A member 3	ENSG00000170866	477921	477921	29	IL16	Q14005	IL16_HUMAN	IL16	Pro-interleukin-16			22		0					4	95	3	16	IL16_HUMAN - CD14_HUMAN - LIRB1_HUMAN - LIRA3_HUMAN; IL16_HUMAN - CD28_HUMAN - GEM_HUMAN - LIRA3_HUMAN; IL16_HUMAN - CD28_HUMAN - LIRB1_HUMAN - LIRA3_HUMAN; IL16_HUMAN - CD4_HUMAN - GEM_HUMAN - LIRA3_HUMAN; IL16_HUMAN - CD4_HUMAN - LIRB1_HUMAN - LIRA3_HUMAN; IL16_HUMAN - FOXP3_HUMAN - LIRB1_HUMAN - LIRA3_HUMAN; IL16_HUMAN - IFNG_HUMAN - GEM_HUMAN - LIRA3_HUMAN; IL16_HUMAN - IFNG_HUMAN - LIRB1_HUMAN - LIRA3_HUMAN; IL16_HUMAN - IL10_HUMAN - LIRB1_HUMAN - LIRA3_HUMAN; IL16_HUMAN - IL15_HUMAN - GEM_HUMAN - LIRA3_HUMAN; IL16_HUMAN - IL15_HUMAN - LIRB1_HUMAN - LIRA3_HUMAN; IL16_HUMAN - IL2_HUMAN - GEM_HUMAN - LIRA3_HUMAN; IL16_HUMAN - IL2_HUMAN - LIRB1_HUMAN - LIRA3_HUMAN; IL16_HUMAN - IL4_HUMAN - LIRB1_HUMAN - LIRA3_HUMAN; IL16_HUMAN - TNFA_HUMAN - LIRB1_HUMAN - LIRA3_HUMAN; IL16_HUMAN - TNR5_HUMAN - LIRB1_HUMAN - LIRA3_HUMAN	1000000	0.997791	1	4	114	3	18	IL16_HUMAN - CD14_HUMAN - LIRB1_HUMAN - LIRA3_HUMAN; IL16_HUMAN - CD28_HUMAN - GEM_HUMAN - LIRA3_HUMAN; IL16_HUMAN - CD28_HUMAN - LIRB1_HUMAN - LIRA3_HUMAN; IL16_HUMAN - CD4_HUMAN - GEM_HUMAN - LIRA3_HUMAN; IL16_HUMAN - CD4_HUMAN - LIRB1_HUMAN - LIRA3_HUMAN; IL16_HUMAN - FOXP3_HUMAN - LIRB1_HUMAN - LIRA3_HUMAN; IL16_HUMAN - HDAC3_HUMAN - GEM_HUMAN - LIRA3_HUMAN; IL16_HUMAN - IFNG_HUMAN - GEM_HUMAN - LIRA3_HUMAN; IL16_HUMAN - IFNG_HUMAN - LIRB1_HUMAN - LIRA3_HUMAN; IL16_HUMAN - IL10_HUMAN - LIRB1_HUMAN - LIRA3_HUMAN; IL16_HUMAN - IL15_HUMAN - GEM_HUMAN - LIRA3_HUMAN; IL16_HUMAN - IL15_HUMAN - LIRB1_HUMAN - LIRA3_HUMAN; IL16_HUMAN - IL2_HUMAN - GEM_HUMAN - LIRA3_HUMAN; IL16_HUMAN - IL2_HUMAN - LIRB1_HUMAN - LIRA3_HUMAN; IL16_HUMAN - IL4_HUMAN - LIRB1_HUMAN - LIRA3_HUMAN; IL16_HUMAN - KCNJ2_HUMAN - GEM_HUMAN - LIRA3_HUMAN; IL16_HUMAN - TNFA_HUMAN - LIRB1_HUMAN - LIRA3_HUMAN; IL16_HUMAN - TNR5_HUMAN - LIRB1_HUMAN - LIRA3_HUMAN	1000000	0.998658	1	NA
19:54321933:A_G	19:54321933:A_G:Q14116	0.410528	trans	1.2e-73	Q8N6C8	LIRA3_HUMAN	LILRA3	Leukocyte immunoglobulin-like receptor subfamily A member 3	ENSG00000170866	477921	477921	29	IL-18	Q14116	IL18_HUMAN	IL18	Interleukin-18			5		0					4	295	3	45	IL18_HUMAN - B2MG_HUMAN - LIRB1_HUMAN - LIRA3_HUMAN; IL18_HUMAN - CD14_HUMAN - LIRB1_HUMAN - LIRA3_HUMAN; IL18_HUMAN - CD19_HUMAN - LIRB1_HUMAN - LIRA3_HUMAN; IL18_HUMAN - CD226_HUMAN - LIRB1_HUMAN - LIRA3_HUMAN; IL18_HUMAN - CD27_HUMAN - LIRB1_HUMAN - LIRA3_HUMAN; IL18_HUMAN - CD28_HUMAN - GEM_HUMAN - LIRA3_HUMAN; IL18_HUMAN - CD28_HUMAN - LIRB1_HUMAN - LIRA3_HUMAN; IL18_HUMAN - CD4_HUMAN - GEM_HUMAN - LIRA3_HUMAN; IL18_HUMAN - CD4_HUMAN - LIRB1_HUMAN - LIRA3_HUMAN; IL18_HUMAN - CD69_HUMAN - LIRB1_HUMAN - LIRA3_HUMAN; IL18_HUMAN - CD80_HUMAN - LIRB1_HUMAN - LIRA3_HUMAN; IL18_HUMAN - CD83_HUMAN - LIRB1_HUMAN - LIRA3_HUMAN; IL18_HUMAN - CD86_HUMAN - LIRB1_HUMAN - LIRA3_HUMAN; IL18_HUMAN - CTLA4_HUMAN - LIRB1_HUMAN - LIRA3_HUMAN; IL18_HUMAN - FOXP3_HUMAN - LIRB1_HUMAN - LIRA3_HUMAN; IL18_HUMAN - IFNG_HUMAN - GEM_HUMAN - LIRA3_HUMAN; IL18_HUMAN - IFNG_HUMAN - LIRB1_HUMAN - LIRA3_HUMAN; IL18_HUMAN - IL10_HUMAN - LIRB1_HUMAN - LIRA3_HUMAN; IL18_HUMAN - IL15_HUMAN - GEM_HUMAN - LIRA3_HUMAN; IL18_HUMAN - IL15_HUMAN - LIRB1_HUMAN - LIRA3_HUMAN; IL18_HUMAN - IL2_HUMAN - GEM_HUMAN - LIRA3_HUMAN; IL18_HUMAN - IL2_HUMAN - LIRB1_HUMAN - LIRA3_HUMAN; IL18_HUMAN - IL4_HUMAN - LIRB1_HUMAN - LIRA3_HUMAN; IL18_HUMAN - KLRB1_HUMAN - GEM_HUMAN - LIRA3_HUMAN; IL18_HUMAN - KLRB1_HUMAN - LIRB1_HUMAN - LIRA3_HUMAN; IL18_HUMAN - KLRD1_HUMAN - GEM_HUMAN - LIRA3_HUMAN; IL18_HUMAN - KLRD1_HUMAN - LIRA6_HUMAN - LIRA3_HUMAN; IL18_HUMAN - KLRD1_HUMAN - LIRB1_HUMAN - LIRA3_HUMAN; IL18_HUMAN - LAMP1_HUMAN - LIRB1_HUMAN - LIRA3_HUMAN; IL18_HUMAN - NCTR1_HUMAN - GEM_HUMAN - LIRA3_HUMAN; IL18_HUMAN - NCTR1_HUMAN - LIRA6_HUMAN - LIRA3_HUMAN; IL18_HUMAN - NCTR1_HUMAN - LIRB1_HUMAN - LIRA3_HUMAN; IL18_HUMAN - NCTR2_HUMAN - LIRB1_HUMAN - LIRA3_HUMAN; IL18_HUMAN - NCTR3_HUMAN - GEM_HUMAN - LIRA3_HUMAN; IL18_HUMAN - NCTR3_HUMAN - LIRB1_HUMAN - LIRA3_HUMAN; IL18_HUMAN - NKG2A_HUMAN - GEM_HUMAN - LIRA3_HUMAN; IL18_HUMAN - NKG2A_HUMAN - LIRB1_HUMAN - LIRA3_HUMAN; IL18_HUMAN - NKG2C_HUMAN - GEM_HUMAN - LIRA3_HUMAN; IL18_HUMAN - NKG2C_HUMAN - LIRB1_HUMAN - LIRA3_HUMAN; IL18_HUMAN - NKG2D_HUMAN - GEM_HUMAN - LIRA3_HUMAN; IL18_HUMAN - NKG2D_HUMAN - LIRB1_HUMAN - LIRA3_HUMAN; IL18_HUMAN - PERF_HUMAN - GEM_HUMAN - LIRA3_HUMAN; IL18_HUMAN - PERF_HUMAN - LIRB1_HUMAN - LIRA3_HUMAN; IL18_HUMAN - TNFA_HUMAN - LIRB1_HUMAN - LIRA3_HUMAN; IL18_HUMAN - TNR5_HUMAN - LIRB1_HUMAN - LIRA3_HUMAN	1000000	0.999968	1	4	295	3	46	IL18_HUMAN - B2MG_HUMAN - LIRA1_HUMAN - LIRA3_HUMAN; IL18_HUMAN - B2MG_HUMAN - LIRB1_HUMAN - LIRA3_HUMAN; IL18_HUMAN - CD14_HUMAN - LIRB1_HUMAN - LIRA3_HUMAN; IL18_HUMAN - CD19_HUMAN - LIRB1_HUMAN - LIRA3_HUMAN; IL18_HUMAN - CD226_HUMAN - LIRB1_HUMAN - LIRA3_HUMAN; IL18_HUMAN - CD27_HUMAN - LIRB1_HUMAN - LIRA3_HUMAN; IL18_HUMAN - CD28_HUMAN - GEM_HUMAN - LIRA3_HUMAN; IL18_HUMAN - CD28_HUMAN - LIRB1_HUMAN - LIRA3_HUMAN; IL18_HUMAN - CD4_HUMAN - GEM_HUMAN - LIRA3_HUMAN; IL18_HUMAN - CD4_HUMAN - LIRB1_HUMAN - LIRA3_HUMAN; IL18_HUMAN - CD69_HUMAN - LIRB1_HUMAN - LIRA3_HUMAN; IL18_HUMAN - CD80_HUMAN - LIRB1_HUMAN - LIRA3_HUMAN; IL18_HUMAN - CD83_HUMAN - LIRB1_HUMAN - LIRA3_HUMAN; IL18_HUMAN - CD86_HUMAN - LIRB1_HUMAN - LIRA3_HUMAN; IL18_HUMAN - CTLA4_HUMAN - LIRB1_HUMAN - LIRA3_HUMAN; IL18_HUMAN - FOXP3_HUMAN - LIRB1_HUMAN - LIRA3_HUMAN; IL18_HUMAN - IFNG_HUMAN - GEM_HUMAN - LIRA3_HUMAN; IL18_HUMAN - IFNG_HUMAN - LIRB1_HUMAN - LIRA3_HUMAN; IL18_HUMAN - IL10_HUMAN - LIRB1_HUMAN - LIRA3_HUMAN; IL18_HUMAN - IL15_HUMAN - GEM_HUMAN - LIRA3_HUMAN; IL18_HUMAN - IL15_HUMAN - LIRB1_HUMAN - LIRA3_HUMAN; IL18_HUMAN - IL2_HUMAN - GEM_HUMAN - LIRA3_HUMAN; IL18_HUMAN - IL2_HUMAN - LIRB1_HUMAN - LIRA3_HUMAN; IL18_HUMAN - IL4_HUMAN - LIRB1_HUMAN - LIRA3_HUMAN; IL18_HUMAN - KLRB1_HUMAN - GEM_HUMAN - LIRA3_HUMAN; IL18_HUMAN - KLRB1_HUMAN - LIRB1_HUMAN - LIRA3_HUMAN; IL18_HUMAN - KLRD1_HUMAN - GEM_HUMAN - LIRA3_HUMAN; IL18_HUMAN - KLRD1_HUMAN - LIRA6_HUMAN - LIRA3_HUMAN; IL18_HUMAN - KLRD1_HUMAN - LIRB1_HUMAN - LIRA3_HUMAN; IL18_HUMAN - LAMP1_HUMAN - LIRB1_HUMAN - LIRA3_HUMAN; IL18_HUMAN - NCTR1_HUMAN - GEM_HUMAN - LIRA3_HUMAN; IL18_HUMAN - NCTR1_HUMAN - LIRA6_HUMAN - LIRA3_HUMAN; IL18_HUMAN - NCTR1_HUMAN - LIRB1_HUMAN - LIRA3_HUMAN; IL18_HUMAN - NCTR2_HUMAN - LIRB1_HUMAN - LIRA3_HUMAN; IL18_HUMAN - NCTR3_HUMAN - GEM_HUMAN - LIRA3_HUMAN; IL18_HUMAN - NCTR3_HUMAN - LIRB1_HUMAN - LIRA3_HUMAN; IL18_HUMAN - NKG2A_HUMAN - GEM_HUMAN - LIRA3_HUMAN; IL18_HUMAN - NKG2A_HUMAN - LIRB1_HUMAN - LIRA3_HUMAN; IL18_HUMAN - NKG2C_HUMAN - GEM_HUMAN - LIRA3_HUMAN; IL18_HUMAN - NKG2C_HUMAN - LIRB1_HUMAN - LIRA3_HUMAN; IL18_HUMAN - NKG2D_HUMAN - GEM_HUMAN - LIRA3_HUMAN; IL18_HUMAN - NKG2D_HUMAN - LIRB1_HUMAN - LIRA3_HUMAN; IL18_HUMAN - PERF_HUMAN - GEM_HUMAN - LIRA3_HUMAN; IL18_HUMAN - PERF_HUMAN - LIRB1_HUMAN - LIRA3_HUMAN; IL18_HUMAN - TNFA_HUMAN - LIRB1_HUMAN - LIRA3_HUMAN; IL18_HUMAN - TNR5_HUMAN - LIRB1_HUMAN - LIRA3_HUMAN	1000000	0.999977	1	NA
3:56849749:C_T	3:56849749:C_T:Q99075	0.026725	trans	2.8e-13	Q6ZR08	DYH12_HUMAN	DNAH12	Dynein heavy chain 12, axonemal	ENSG00000174844	477978	477978	10	HB-EGF	Q99075	HBEGF_HUMAN	HBEGF	Proheparin-binding EGF-like growth factor			42		0					2	128	4	32	HBEGF_HUMAN - CASP3_HUMAN - SODC_HUMAN - DYHC1_HUMAN - DYH12_HUMAN; HBEGF_HUMAN - CCL2_HUMAN - SODC_HUMAN - DYHC1_HUMAN - DYH12_HUMAN; HBEGF_HUMAN - CD44_HUMAN - TBB3_HUMAN - DYHC1_HUMAN - DYH12_HUMAN; HBEGF_HUMAN - EGFR_HUMAN - TBB3_HUMAN - DYHC1_HUMAN - DYH12_HUMAN; HBEGF_HUMAN - EGF_HUMAN - TBB3_HUMAN - DYHC1_HUMAN - DYH12_HUMAN; HBEGF_HUMAN - ERBB2_HUMAN - TBB3_HUMAN - DYHC1_HUMAN - DYH12_HUMAN; HBEGF_HUMAN - ERBB4_HUMAN - K0319_HUMAN - DYHC1_HUMAN - DYH12_HUMAN; HBEGF_HUMAN - FAK1_HUMAN - K0319_HUMAN - DYHC1_HUMAN - DYH12_HUMAN; HBEGF_HUMAN - FGF2_HUMAN - TBB3_HUMAN - DYHC1_HUMAN - DYH12_HUMAN; HBEGF_HUMAN - FINC_HUMAN - K0319_HUMAN - DYHC1_HUMAN - DYH12_HUMAN; HBEGF_HUMAN - HGF_HUMAN - SODC_HUMAN - DYHC1_HUMAN - DYH12_HUMAN; HBEGF_HUMAN - IGF1_HUMAN - SODC_HUMAN - DYHC1_HUMAN - DYH12_HUMAN; HBEGF_HUMAN - IL10_HUMAN - SODC_HUMAN - DYHC1_HUMAN - DYH12_HUMAN; HBEGF_HUMAN - IL13_HUMAN - KIF3A_HUMAN - DYHC2_HUMAN - DYH12_HUMAN; HBEGF_HUMAN - IL1B_HUMAN - SODC_HUMAN - DYHC1_HUMAN - DYH12_HUMAN; HBEGF_HUMAN - IL6_HUMAN - SODC_HUMAN - DYHC1_HUMAN - DYH12_HUMAN; HBEGF_HUMAN - IL8_HUMAN - SODC_HUMAN - DYHC1_HUMAN - DYH12_HUMAN; HBEGF_HUMAN - ITAM_HUMAN - SODC_HUMAN - DYHC1_HUMAN - DYH12_HUMAN; HBEGF_HUMAN - JUN_HUMAN - SODC_HUMAN - DYHC1_HUMAN - DYH12_HUMAN; HBEGF_HUMAN - MK03_HUMAN - SODC_HUMAN - DYHC1_HUMAN - DYH12_HUMAN; HBEGF_HUMAN - MK08_HUMAN - SODC_HUMAN - DYHC1_HUMAN - DYH12_HUMAN; HBEGF_HUMAN - MMP9_HUMAN - SODC_HUMAN - DYHC1_HUMAN - DYH12_HUMAN; HBEGF_HUMAN - NRG1_HUMAN - K0319_HUMAN - DYHC1_HUMAN - DYH12_HUMAN; HBEGF_HUMAN - PDIA1_HUMAN - SODC_HUMAN - DYHC1_HUMAN - DYH12_HUMAN; HBEGF_HUMAN - PDIA1_HUMAN - TBB5_HUMAN - DYHC1_HUMAN - DYH12_HUMAN; HBEGF_HUMAN - PGH2_HUMAN - SODC_HUMAN - DYHC1_HUMAN - DYH12_HUMAN; HBEGF_HUMAN - PTN_HUMAN - K0319_HUMAN - DYHC1_HUMAN - DYH12_HUMAN; HBEGF_HUMAN - SDF1_HUMAN - K0319_HUMAN - DYHC1_HUMAN - DYH12_HUMAN; HBEGF_HUMAN - TGFB1_HUMAN - SODC_HUMAN - DYHC1_HUMAN - DYH12_HUMAN; HBEGF_HUMAN - TNFA_HUMAN - SODC_HUMAN - DYHC1_HUMAN - DYH12_HUMAN; HBEGF_HUMAN - VCAM1_HUMAN - SODC_HUMAN - DYHC1_HUMAN - DYH12_HUMAN; HBEGF_HUMAN - VEGFA_HUMAN - SODC_HUMAN - DYHC1_HUMAN - DYH12_HUMAN	1000000	0.999971	1	2	152	3	1	HBEGF_HUMAN - LRRK2_HUMAN - DYHC1_HUMAN - DYH12_HUMAN	1000000	0.979208	1	NA
16:828080:C_T	16:828080:C_T:Q8WXI7	0.057234	trans	7.7e-51	Q9BZJ3	TRYD_HUMAN	TPSD1	Tryptase delta	ENSG00000095917	477980	477980	41	CA-125	Q8WXI7	MUC16_HUMAN	MUC16	Mucin-16			1		0					1	89	4	14	MUC16_HUMAN - ADA_HUMAN - GSHR_HUMAN - TRYB1_HUMAN - TRYD_HUMAN; MUC16_HUMAN - ADA_HUMAN - PGM2_HUMAN - TRYB1_HUMAN - TRYD_HUMAN; MUC16_HUMAN - CALB2_HUMAN - ATOH1_HUMAN - TRYB1_HUMAN - TRYD_HUMAN; MUC16_HUMAN - CDX2_HUMAN - ATOH1_HUMAN - TRYB1_HUMAN - TRYD_HUMAN; MUC16_HUMAN - IL6_HUMAN - CMA1_HUMAN - TRYB1_HUMAN - TRYD_HUMAN; MUC16_HUMAN - IL6_HUMAN - GSHR_HUMAN - TRYB1_HUMAN - TRYD_HUMAN; MUC16_HUMAN - IL8_HUMAN - CMA1_HUMAN - TRYB1_HUMAN - TRYD_HUMAN; MUC16_HUMAN - IL8_HUMAN - GSHR_HUMAN - TRYB1_HUMAN - TRYD_HUMAN; MUC16_HUMAN - MUC2_HUMAN - ATOH1_HUMAN - TRYB1_HUMAN - TRYD_HUMAN; MUC16_HUMAN - MUC4_HUMAN - ATOH1_HUMAN - TRYB1_HUMAN - TRYD_HUMAN; MUC16_HUMAN - P53_HUMAN - GSHR_HUMAN - TRYB1_HUMAN - TRYD_HUMAN; MUC16_HUMAN - SLPI_HUMAN - CMA1_HUMAN - TRYB1_HUMAN - TRYD_HUMAN; MUC16_HUMAN - SPB3_HUMAN - CMA1_HUMAN - TRYB1_HUMAN - TRYD_HUMAN; MUC16_HUMAN - VEGFA_HUMAN - CMA1_HUMAN - TRYB1_HUMAN - TRYD_HUMAN	1000000	0.994858	1	1	90	4	33	MUC16_HUMAN - ADA_HUMAN - GSHR_HUMAN - TRYB1_HUMAN - TRYD_HUMAN; MUC16_HUMAN - ADA_HUMAN - PGM2_HUMAN - TRYB1_HUMAN - TRYD_HUMAN; MUC16_HUMAN - CADH1_HUMAN - MMP1_HUMAN - TRYB1_HUMAN - TRYD_HUMAN; MUC16_HUMAN - CADH1_HUMAN - TENS3_HUMAN - TRYB1_HUMAN - TRYD_HUMAN; MUC16_HUMAN - CALB2_HUMAN - ATOH1_HUMAN - TRYB1_HUMAN - TRYD_HUMAN; MUC16_HUMAN - CDX2_HUMAN - ATOH1_HUMAN - TRYB1_HUMAN - TRYD_HUMAN; MUC16_HUMAN - CH3L1_HUMAN - MMP1_HUMAN - TRYB1_HUMAN - TRYD_HUMAN; MUC16_HUMAN - CRP_HUMAN - MMP1_HUMAN - TRYB1_HUMAN - TRYD_HUMAN; MUC16_HUMAN - EGFR_HUMAN - MMP1_HUMAN - TRYB1_HUMAN - TRYD_HUMAN; MUC16_HUMAN - EGFR_HUMAN - TENS3_HUMAN - TRYB1_HUMAN - TRYD_HUMAN; MUC16_HUMAN - ERBB2_HUMAN - MMP1_HUMAN - TRYB1_HUMAN - TRYD_HUMAN; MUC16_HUMAN - ESR1_HUMAN - MMP1_HUMAN - TRYB1_HUMAN - TRYD_HUMAN; MUC16_HUMAN - IL6_HUMAN - CMA1_HUMAN - TRYB1_HUMAN - TRYD_HUMAN; MUC16_HUMAN - IL6_HUMAN - GSHR_HUMAN - TRYB1_HUMAN - TRYD_HUMAN; MUC16_HUMAN - IL6_HUMAN - MMP1_HUMAN - TRYB1_HUMAN - TRYD_HUMAN; MUC16_HUMAN - IL8_HUMAN - CMA1_HUMAN - TRYB1_HUMAN - TRYD_HUMAN; MUC16_HUMAN - IL8_HUMAN - GSHR_HUMAN - TRYB1_HUMAN - TRYD_HUMAN; MUC16_HUMAN - IL8_HUMAN - MMP1_HUMAN - TRYB1_HUMAN - TRYD_HUMAN; MUC16_HUMAN - KI67_HUMAN - MMP1_HUMAN - TRYB1_HUMAN - TRYD_HUMAN; MUC16_HUMAN - MMP7_HUMAN - MMP1_HUMAN - TRYB1_HUMAN - TRYD_HUMAN; MUC16_HUMAN - MUC2_HUMAN - ATOH1_HUMAN - TRYB1_HUMAN - TRYD_HUMAN; MUC16_HUMAN - MUC4_HUMAN - ATOH1_HUMAN - TRYB1_HUMAN - TRYD_HUMAN; MUC16_HUMAN - OSTP_HUMAN - MMP1_HUMAN - TRYB1_HUMAN - TRYD_HUMAN; MUC16_HUMAN - P53_HUMAN - GSHR_HUMAN - TRYB1_HUMAN - TRYD_HUMAN; MUC16_HUMAN - P53_HUMAN - MMP1_HUMAN - TRYB1_HUMAN - TRYD_HUMAN; MUC16_HUMAN - P53_HUMAN - NTH_HUMAN - TRYB1_HUMAN - TRYD_HUMAN; MUC16_HUMAN - SLPI_HUMAN - CMA1_HUMAN - TRYB1_HUMAN - TRYD_HUMAN; MUC16_HUMAN - SPB3_HUMAN - CMA1_HUMAN - TRYB1_HUMAN - TRYD_HUMAN; MUC16_HUMAN - TFPI2_HUMAN - MMP1_HUMAN - TRYB1_HUMAN - TRYD_HUMAN; MUC16_HUMAN - UPAR_HUMAN - MMP1_HUMAN - TRYB1_HUMAN - TRYD_HUMAN; MUC16_HUMAN - VEGFA_HUMAN - CMA1_HUMAN - TRYB1_HUMAN - TRYD_HUMAN; MUC16_HUMAN - VEGFA_HUMAN - MMP1_HUMAN - TRYB1_HUMAN - TRYD_HUMAN; MUC16_HUMAN - VIME_HUMAN - MMP1_HUMAN - TRYB1_HUMAN - TRYD_HUMAN	1000000	0.997509	1	NA
19:36329387:A_G	19:36329387:A_G:P07204	0.279397	trans	2.4e-11	O14843	FFAR3_HUMAN	FFAR3	Free fatty acid receptor 3	ENSG00000185897	478000	478000	44	TM	P07204	TRBM_HUMAN	THBD	Thrombomodulin			3		0					22	135	2	2	TRBM_HUMAN - ADIPO_HUMAN - FFAR3_HUMAN; TRBM_HUMAN - TNFA_HUMAN - FFAR3_HUMAN	1000000	0.6937	1	22	136	2	2	TRBM_HUMAN - ADIPO_HUMAN - FFAR3_HUMAN; TRBM_HUMAN - TNFA_HUMAN - FFAR3_HUMAN	1000000	0.549034	1	NA
11:1947575:A_C	11:1947575:A_C:P00797	0.084394	trans	9.4e-09	Q9NZQ8	TRPM5_HUMAN	TRPM5	Transient receptor potential cation channel subfamily M member 5	ENSG00000070985	478170	478170	26	REN	P00797	RENI_HUMAN	REN	Renin			11		0					36	170	2	2	RENI_HUMAN - GLUC_HUMAN - TRPM5_HUMAN; RENI_HUMAN - INS_HUMAN - TRPM5_HUMAN	1000000	0.913835	1	36	179	2	2	RENI_HUMAN - GLUC_HUMAN - TRPM5_HUMAN; RENI_HUMAN - INS_HUMAN - TRPM5_HUMAN	1000000	0.821603	1	0.0623584
6:25962304:C_T	6:25962304:C_T:Q15109	0.585978	trans	4.3e-08	O00478	BT3A3_HUMAN	BTN3A3	Butyrophilin subfamily 3 member A3	ENSG00000111801	478396	478396	29	RAGE	Q15109	RAGE_HUMAN	AGER	Advanced glycosylation end product-specific receptor	6186615		16		0					5	117	3	3	RAGE_HUMAN - CD36_HUMAN - BT1A1_HUMAN - BT3A3_HUMAN; RAGE_HUMAN - IFNG_HUMAN - BT3A1_HUMAN - BT3A3_HUMAN; RAGE_HUMAN - PPARG_HUMAN - BT1A1_HUMAN - BT3A3_HUMAN	1000000	0.999791	1	5	124	3	3	RAGE_HUMAN - CD36_HUMAN - BT1A1_HUMAN - BT3A3_HUMAN; RAGE_HUMAN - IFNG_HUMAN - BT3A1_HUMAN - BT3A3_HUMAN; RAGE_HUMAN - PPARG_HUMAN - BT1A1_HUMAN - BT3A3_HUMAN	1000000	0.999802	1	NA
11:126188405:A_G	11:126188405:A_G:Q01638	0.119423	trans	3.5e-24	P0C8F1	PATE4_HUMAN	PATE4	Prostate and testis expressed protein 4	ENSG00000237353	478441	478441	13	ST2	Q01638	ILRL1_HUMAN	IL1RL1	Interleukin-1 receptor-like 1			12		0					2	22	5	4	ILRL1_HUMAN - IL1B_HUMAN - TKN1_HUMAN - ASPX_HUMAN - PATE2_HUMAN - PATE4_HUMAN; ILRL1_HUMAN - IL33_HUMAN - TKN1_HUMAN - ASPX_HUMAN - PATE2_HUMAN - PATE4_HUMAN; ILRL1_HUMAN - IL5_HUMAN - TKN1_HUMAN - ASPX_HUMAN - PATE2_HUMAN - PATE4_HUMAN; ILRL1_HUMAN - IL6_HUMAN - TKN1_HUMAN - ASPX_HUMAN - PATE2_HUMAN - PATE4_HUMAN	1000000	0.999985	1	2	30	5	4	ILRL1_HUMAN - IL1B_HUMAN - TKN1_HUMAN - ASPX_HUMAN - PATE2_HUMAN - PATE4_HUMAN; ILRL1_HUMAN - IL33_HUMAN - TKN1_HUMAN - ASPX_HUMAN - PATE2_HUMAN - PATE4_HUMAN; ILRL1_HUMAN - IL5_HUMAN - TKN1_HUMAN - ASPX_HUMAN - PATE2_HUMAN - PATE4_HUMAN; ILRL1_HUMAN - IL6_HUMAN - TKN1_HUMAN - ASPX_HUMAN - PATE2_HUMAN - PATE4_HUMAN	1000000	0.999994	1	NA
19:54320939:A_G	19:54320939:A_G:P80511	0.377294	trans	4.3e-95	Q8N6C8	LIRA3_HUMAN	LILRA3	Leukocyte immunoglobulin-like receptor subfamily A member 3	ENSG00000170866	478915	478915	29	EN-RAGE	P80511	S10AC_HUMAN	S100A12	Protein S100-A12			3		0					4	161	3	2	S10AC_HUMAN - IL10_HUMAN - LIRB1_HUMAN - LIRA3_HUMAN; S10AC_HUMAN - TNFA_HUMAN - LIRB1_HUMAN - LIRA3_HUMAN	1000000	0.999627	1	4	162	3	3	S10AC_HUMAN - CAC1A_HUMAN - GEM_HUMAN - LIRA3_HUMAN; S10AC_HUMAN - IL10_HUMAN - LIRB1_HUMAN - LIRA3_HUMAN; S10AC_HUMAN - TNFA_HUMAN - LIRB1_HUMAN - LIRA3_HUMAN	1000000	0.999665	1	NA
19:54320939:A_G	19:54320939:A_G:Q8IXJ6	0.399847	trans	1.7e-12	Q8N6C8	LIRA3_HUMAN	LILRA3	Leukocyte immunoglobulin-like receptor subfamily A member 3	ENSG00000170866	478915	478915	29	SIRT2	Q8IXJ6	SIR2_HUMAN	SIRT2	NAD-dependent protein deacetylase sirtuin-2	14936144		44		0					4	33	4	89	SIR2_HUMAN - CASP3_HUMAN - CD14_HUMAN - LIRB1_HUMAN - LIRA3_HUMAN; SIR2_HUMAN - CASP3_HUMAN - CD4_HUMAN - GEM_HUMAN - LIRA3_HUMAN; SIR2_HUMAN - CASP3_HUMAN - CD4_HUMAN - LIRB1_HUMAN - LIRA3_HUMAN; SIR2_HUMAN - CASP3_HUMAN - CD69_HUMAN - LIRB1_HUMAN - LIRA3_HUMAN; SIR2_HUMAN - CASP3_HUMAN - FOXP3_HUMAN - LIRB1_HUMAN - LIRA3_HUMAN; SIR2_HUMAN - CASP3_HUMAN - IFNG_HUMAN - GEM_HUMAN - LIRA3_HUMAN; SIR2_HUMAN - CASP3_HUMAN - IFNG_HUMAN - LIRB1_HUMAN - LIRA3_HUMAN; SIR2_HUMAN - CASP3_HUMAN - IL10_HUMAN - LIRB1_HUMAN - LIRA3_HUMAN; SIR2_HUMAN - CASP3_HUMAN - IL2_HUMAN - GEM_HUMAN - LIRA3_HUMAN; SIR2_HUMAN - CASP3_HUMAN - IL2_HUMAN - LIRB1_HUMAN - LIRA3_HUMAN; SIR2_HUMAN - CASP3_HUMAN - IL4_HUMAN - LIRB1_HUMAN - LIRA3_HUMAN; SIR2_HUMAN - CASP3_HUMAN - LAMP1_HUMAN - LIRB1_HUMAN - LIRA3_HUMAN; SIR2_HUMAN - CASP3_HUMAN - PERF_HUMAN - GEM_HUMAN - LIRA3_HUMAN; SIR2_HUMAN - CASP3_HUMAN - PERF_HUMAN - LIRB1_HUMAN - LIRA3_HUMAN; SIR2_HUMAN - CASP3_HUMAN - PTN11_HUMAN - LIRA6_HUMAN - LIRA3_HUMAN; SIR2_HUMAN - CASP3_HUMAN - TNFA_HUMAN - LIRB1_HUMAN - LIRA3_HUMAN; SIR2_HUMAN - CASP3_HUMAN - TNR5_HUMAN - LIRB1_HUMAN - LIRA3_HUMAN; SIR2_HUMAN - CBP_HUMAN - IFNG_HUMAN - GEM_HUMAN - LIRA3_HUMAN; SIR2_HUMAN - CBP_HUMAN - IFNG_HUMAN - LIRB1_HUMAN - LIRA3_HUMAN; SIR2_HUMAN - CBP_HUMAN - IL4_HUMAN - LIRB1_HUMAN - LIRA3_HUMAN; SIR2_HUMAN - CBP_HUMAN - TNFA_HUMAN - LIRB1_HUMAN - LIRA3_HUMAN; SIR2_HUMAN - DPYL2_HUMAN - RTN4R_HUMAN - LIRA6_HUMAN - LIRA3_HUMAN; SIR2_HUMAN - DPYL2_HUMAN - RTN4_HUMAN - LIRA6_HUMAN - LIRA3_HUMAN; SIR2_HUMAN - FOXO1_HUMAN - CD4_HUMAN - GEM_HUMAN - LIRA3_HUMAN; SIR2_HUMAN - FOXO1_HUMAN - CD4_HUMAN - LIRB1_HUMAN - LIRA3_HUMAN; SIR2_HUMAN - FOXO1_HUMAN - FOXP3_HUMAN - LIRB1_HUMAN - LIRA3_HUMAN; SIR2_HUMAN - FOXO1_HUMAN - PTN11_HUMAN - LIRA6_HUMAN - LIRA3_HUMAN; SIR2_HUMAN - FOXO1_HUMAN - TNFA_HUMAN - LIRB1_HUMAN - LIRA3_HUMAN; SIR2_HUMAN - FOXO3_HUMAN - CD4_HUMAN - GEM_HUMAN - LIRA3_HUMAN; SIR2_HUMAN - FOXO3_HUMAN - CD4_HUMAN - LIRB1_HUMAN - LIRA3_HUMAN; SIR2_HUMAN - FOXO3_HUMAN - FOXP3_HUMAN - LIRB1_HUMAN - LIRA3_HUMAN; SIR2_HUMAN - FOXO3_HUMAN - TNFA_HUMAN - LIRB1_HUMAN - LIRA3_HUMAN; SIR2_HUMAN - GSK3B_HUMAN - IL10_HUMAN - LIRB1_HUMAN - LIRA3_HUMAN; SIR2_HUMAN - GSK3B_HUMAN - PTN11_HUMAN - LIRA6_HUMAN - LIRA3_HUMAN; SIR2_HUMAN - GSK3B_HUMAN - TNFA_HUMAN - LIRB1_HUMAN - LIRA3_HUMAN; SIR2_HUMAN - HDAC1_HUMAN - TNFA_HUMAN - LIRB1_HUMAN - LIRA3_HUMAN; SIR2_HUMAN - HDAC3_HUMAN - TNFA_HUMAN - LIRB1_HUMAN - LIRA3_HUMAN; SIR2_HUMAN - HDAC6_HUMAN - FOXP3_HUMAN - LIRB1_HUMAN - LIRA3_HUMAN; SIR2_HUMAN - HDAC9_HUMAN - CD4_HUMAN - GEM_HUMAN - LIRA3_HUMAN; SIR2_HUMAN - HDAC9_HUMAN - CD4_HUMAN - LIRB1_HUMAN - LIRA3_HUMAN; SIR2_HUMAN - HDAC9_HUMAN - FOXP3_HUMAN - LIRB1_HUMAN - LIRA3_HUMAN; SIR2_HUMAN - HDAC9_HUMAN - IL10_HUMAN - LIRB1_HUMAN - LIRA3_HUMAN; SIR2_HUMAN - HDAC9_HUMAN - MICA_HUMAN - LIRB1_HUMAN - LIRA3_HUMAN; SIR2_HUMAN - HDAC9_HUMAN - NKG2D_HUMAN - GEM_HUMAN - LIRA3_HUMAN; SIR2_HUMAN - HDAC9_HUMAN - NKG2D_HUMAN - LIRB1_HUMAN - LIRA3_HUMAN; SIR2_HUMAN - HDAC9_HUMAN - TNFA_HUMAN - LIRB1_HUMAN - LIRA3_HUMAN; SIR2_HUMAN - KAT2B_HUMAN - TNFA_HUMAN - LIRB1_HUMAN - LIRA3_HUMAN; SIR2_HUMAN - MYC_HUMAN - B2MG_HUMAN - LIRB1_HUMAN - LIRA3_HUMAN; SIR2_HUMAN - MYC_HUMAN - CD14_HUMAN - LIRB1_HUMAN - LIRA3_HUMAN; SIR2_HUMAN - MYC_HUMAN - CD19_HUMAN - LIRB1_HUMAN - LIRA3_HUMAN; SIR2_HUMAN - MYC_HUMAN - CD4_HUMAN - GEM_HUMAN - LIRA3_HUMAN; SIR2_HUMAN - MYC_HUMAN - CD4_HUMAN - LIRB1_HUMAN - LIRA3_HUMAN; SIR2_HUMAN - MYC_HUMAN - IFNG_HUMAN - GEM_HUMAN - LIRA3_HUMAN; SIR2_HUMAN - MYC_HUMAN - IFNG_HUMAN - LIRB1_HUMAN - LIRA3_HUMAN; SIR2_HUMAN - MYC_HUMAN - IL2_HUMAN - GEM_HUMAN - LIRA3_HUMAN; SIR2_HUMAN - MYC_HUMAN - IL2_HUMAN - LIRB1_HUMAN - LIRA3_HUMAN; SIR2_HUMAN - MYC_HUMAN - IL4_HUMAN - LIRB1_HUMAN - LIRA3_HUMAN; SIR2_HUMAN - MYC_HUMAN - PTN11_HUMAN - LIRA6_HUMAN - LIRA3_HUMAN; SIR2_HUMAN - MYC_HUMAN - TNFA_HUMAN - LIRB1_HUMAN - LIRA3_HUMAN; SIR2_HUMAN - MYC_HUMAN - TNR5_HUMAN - LIRB1_HUMAN - LIRA3_HUMAN; SIR2_HUMAN - NAMPT_HUMAN - IL10_HUMAN - LIRB1_HUMAN - LIRA3_HUMAN; SIR2_HUMAN - NAMPT_HUMAN - TNFA_HUMAN - LIRB1_HUMAN - LIRA3_HUMAN; SIR2_HUMAN - NLRP3_HUMAN - CD14_HUMAN - LIRB1_HUMAN - LIRA3_HUMAN; SIR2_HUMAN - NLRP3_HUMAN - CD4_HUMAN - GEM_HUMAN - LIRA3_HUMAN; SIR2_HUMAN - NLRP3_HUMAN - CD4_HUMAN - LIRB1_HUMAN - LIRA3_HUMAN; SIR2_HUMAN - NLRP3_HUMAN - CD86_HUMAN - LIRB1_HUMAN - LIRA3_HUMAN; SIR2_HUMAN - NLRP3_HUMAN - IFNG_HUMAN - GEM_HUMAN - LIRA3_HUMAN; SIR2_HUMAN - NLRP3_HUMAN - IFNG_HUMAN - LIRB1_HUMAN - LIRA3_HUMAN; SIR2_HUMAN - NLRP3_HUMAN - IL10_HUMAN - LIRB1_HUMAN - LIRA3_HUMAN; SIR2_HUMAN - NLRP3_HUMAN - IL4_HUMAN - LIRB1_HUMAN - LIRA3_HUMAN; SIR2_HUMAN - NLRP3_HUMAN - TNFA_HUMAN - LIRB1_HUMAN - LIRA3_HUMAN; SIR2_HUMAN - P53_HUMAN - CD19_HUMAN - LIRB1_HUMAN - LIRA3_HUMAN; SIR2_HUMAN - P53_HUMAN - PTN11_HUMAN - LIRA6_HUMAN - LIRA3_HUMAN; SIR2_HUMAN - P53_HUMAN - TNFA_HUMAN - LIRB1_HUMAN - LIRA3_HUMAN; SIR2_HUMAN - P53_HUMAN - TNR5_HUMAN - LIRB1_HUMAN - LIRA3_HUMAN; SIR2_HUMAN - PARP1_HUMAN - IFNG_HUMAN - GEM_HUMAN - LIRA3_HUMAN; SIR2_HUMAN - PARP1_HUMAN - IFNG_HUMAN - LIRB1_HUMAN - LIRA3_HUMAN; SIR2_HUMAN - PARP1_HUMAN - TNFA_HUMAN - LIRB1_HUMAN - LIRA3_HUMAN; SIR2_HUMAN - PRGC1_HUMAN - IL15_HUMAN - GEM_HUMAN - LIRA3_HUMAN; SIR2_HUMAN - PRGC1_HUMAN - IL15_HUMAN - LIRB1_HUMAN - LIRA3_HUMAN; SIR2_HUMAN - PRGC1_HUMAN - TNFA_HUMAN - LIRB1_HUMAN - LIRA3_HUMAN; SIR2_HUMAN - SIR1_HUMAN - FOXP3_HUMAN - LIRB1_HUMAN - LIRA3_HUMAN; SIR2_HUMAN - SIR1_HUMAN - TNFA_HUMAN - LIRB1_HUMAN - LIRA3_HUMAN; SIR2_HUMAN - SIR6_HUMAN - TNFA_HUMAN - LIRB1_HUMAN - LIRA3_HUMAN; SIR2_HUMAN - SODM_HUMAN - IFNG_HUMAN - GEM_HUMAN - LIRA3_HUMAN; SIR2_HUMAN - SODM_HUMAN - IFNG_HUMAN - LIRB1_HUMAN - LIRA3_HUMAN; SIR2_HUMAN - SODM_HUMAN - IL10_HUMAN - LIRB1_HUMAN - LIRA3_HUMAN; SIR2_HUMAN - SODM_HUMAN - TNFA_HUMAN - LIRB1_HUMAN - LIRA3_HUMAN; SIR2_HUMAN - SYUA_HUMAN - LAMP1_HUMAN - LIRB1_HUMAN - LIRA3_HUMAN	1000000	1	1	4	72	3	1	SIR2_HUMAN - HDAC3_HUMAN - GEM_HUMAN - LIRA3_HUMAN	1000000	0.99398	1	NA
6:31043931:C_G	6:31043931:C_G:Q99988	Inf	trans	1.7e-08	Q8NE71	ABCF1_HUMAN	ABCF1	ATP-binding cassette sub-family F member 1	ENSG00000204574	478975	478975	37	GDF-15	Q99988	GDF15_HUMAN	GDF15	Growth/differentiation factor 15		7			0					21	91	3	22	GDF15_HUMAN - ASNS_HUMAN - IF2G_HUMAN - ABCF1_HUMAN; GDF15_HUMAN - BCL2_HUMAN - MRP1_HUMAN - ABCF1_HUMAN; GDF15_HUMAN - CASP3_HUMAN - IF2G_HUMAN - ABCF1_HUMAN; GDF15_HUMAN - CASP3_HUMAN - MRP1_HUMAN - ABCF1_HUMAN; GDF15_HUMAN - DDIT3_HUMAN - IF2G_HUMAN - ABCF1_HUMAN; GDF15_HUMAN - EGFR_HUMAN - MRP1_HUMAN - ABCF1_HUMAN; GDF15_HUMAN - HMOX1_HUMAN - MRP4_HUMAN - ABCF1_HUMAN; GDF15_HUMAN - IL1B_HUMAN - ABCG1_HUMAN - ABCF1_HUMAN; GDF15_HUMAN - IL6_HUMAN - ABCG1_HUMAN - ABCF1_HUMAN; GDF15_HUMAN - JUN_HUMAN - MRP1_HUMAN - ABCF1_HUMAN; GDF15_HUMAN - MK03_HUMAN - ABCG1_HUMAN - ABCF1_HUMAN; GDF15_HUMAN - MTOR_HUMAN - IF2G_HUMAN - ABCF1_HUMAN; GDF15_HUMAN - P53_HUMAN - MRP1_HUMAN - ABCF1_HUMAN; GDF15_HUMAN - PGH2_HUMAN - MRP4_HUMAN - ABCF1_HUMAN; GDF15_HUMAN - PPARA_HUMAN - ABCG1_HUMAN - ABCF1_HUMAN; GDF15_HUMAN - PPARA_HUMAN - ABCG5_HUMAN - ABCF1_HUMAN; GDF15_HUMAN - PPARA_HUMAN - ABCG8_HUMAN - ABCF1_HUMAN; GDF15_HUMAN - PPARA_HUMAN - MRP1_HUMAN - ABCF1_HUMAN; GDF15_HUMAN - PPARA_HUMAN - MRP4_HUMAN - ABCF1_HUMAN; GDF15_HUMAN - PPARG_HUMAN - ABCG1_HUMAN - ABCF1_HUMAN; GDF15_HUMAN - PPARG_HUMAN - ABCG5_HUMAN - ABCF1_HUMAN; GDF15_HUMAN - TNFA_HUMAN - ABCG1_HUMAN - ABCF1_HUMAN	1000000	1	1	27	91	3	56	GDF15_HUMAN - ASNS_HUMAN - IF2A_HUMAN - ABCF1_HUMAN; GDF15_HUMAN - ASNS_HUMAN - IF2G_HUMAN - ABCF1_HUMAN; GDF15_HUMAN - ATF3_HUMAN - IF2A_HUMAN - ABCF1_HUMAN; GDF15_HUMAN - BCL2_HUMAN - IF2A_HUMAN - ABCF1_HUMAN; GDF15_HUMAN - BCL2_HUMAN - MRP1_HUMAN - ABCF1_HUMAN; GDF15_HUMAN - CASP3_HUMAN - IF2A_HUMAN - ABCF1_HUMAN; GDF15_HUMAN - CASP3_HUMAN - IF2G_HUMAN - ABCF1_HUMAN; GDF15_HUMAN - CASP3_HUMAN - MRP1_HUMAN - ABCF1_HUMAN; GDF15_HUMAN - CCND1_HUMAN - IF2A_HUMAN - ABCF1_HUMAN; GDF15_HUMAN - CCND1_HUMAN - KDM1A_HUMAN - ABCF1_HUMAN; GDF15_HUMAN - CDN1A_HUMAN - IF16_HUMAN - ABCF1_HUMAN; GDF15_HUMAN - CDN1A_HUMAN - KDM1A_HUMAN - ABCF1_HUMAN; GDF15_HUMAN - CDN1A_HUMAN - SET_HUMAN - ABCF1_HUMAN; GDF15_HUMAN - CTNB1_HUMAN - HMGB2_HUMAN - ABCF1_HUMAN; GDF15_HUMAN - CTNB1_HUMAN - KDM1A_HUMAN - ABCF1_HUMAN; GDF15_HUMAN - DDIT3_HUMAN - IF2A_HUMAN - ABCF1_HUMAN; GDF15_HUMAN - DDIT3_HUMAN - IF2G_HUMAN - ABCF1_HUMAN; GDF15_HUMAN - DDIT4_HUMAN - IF2A_HUMAN - ABCF1_HUMAN; GDF15_HUMAN - EGFR_HUMAN - MRP1_HUMAN - ABCF1_HUMAN; GDF15_HUMAN - FGF21_HUMAN - IF2A_HUMAN - ABCF1_HUMAN; GDF15_HUMAN - GSK3B_HUMAN - IF2A_HUMAN - ABCF1_HUMAN; GDF15_HUMAN - GSK3B_HUMAN - KDM1A_HUMAN - ABCF1_HUMAN; GDF15_HUMAN - HMOX1_HUMAN - IF2A_HUMAN - ABCF1_HUMAN; GDF15_HUMAN - HMOX1_HUMAN - MRP4_HUMAN - ABCF1_HUMAN; GDF15_HUMAN - IL1B_HUMAN - ABCG1_HUMAN - ABCF1_HUMAN; GDF15_HUMAN - IL1B_HUMAN - IF16_HUMAN - ABCF1_HUMAN; GDF15_HUMAN - IL1B_HUMAN - IF2A_HUMAN - ABCF1_HUMAN; GDF15_HUMAN - IL6_HUMAN - ABCG1_HUMAN - ABCF1_HUMAN; GDF15_HUMAN - IL6_HUMAN - IF2A_HUMAN - ABCF1_HUMAN; GDF15_HUMAN - JUN_HUMAN - IF2A_HUMAN - ABCF1_HUMAN; GDF15_HUMAN - JUN_HUMAN - MRP1_HUMAN - ABCF1_HUMAN; GDF15_HUMAN - MK03_HUMAN - ABCG1_HUMAN - ABCF1_HUMAN; GDF15_HUMAN - MK03_HUMAN - IF2A_HUMAN - ABCF1_HUMAN; GDF15_HUMAN - MK08_HUMAN - IF2A_HUMAN - ABCF1_HUMAN; GDF15_HUMAN - MTOR_HUMAN - IF2A_HUMAN - ABCF1_HUMAN; GDF15_HUMAN - MTOR_HUMAN - IF2G_HUMAN - ABCF1_HUMAN; GDF15_HUMAN - P53_HUMAN - IF16_HUMAN - ABCF1_HUMAN; GDF15_HUMAN - P53_HUMAN - IF2A_HUMAN - ABCF1_HUMAN; GDF15_HUMAN - P53_HUMAN - KDM1A_HUMAN - ABCF1_HUMAN; GDF15_HUMAN - P53_HUMAN - MRP1_HUMAN - ABCF1_HUMAN; GDF15_HUMAN - P53_HUMAN - SET_HUMAN - ABCF1_HUMAN; GDF15_HUMAN - PGH2_HUMAN - IF2A_HUMAN - ABCF1_HUMAN; GDF15_HUMAN - PGH2_HUMAN - MRP4_HUMAN - ABCF1_HUMAN; GDF15_HUMAN - PPARA_HUMAN - ABCG1_HUMAN - ABCF1_HUMAN; GDF15_HUMAN - PPARA_HUMAN - ABCG5_HUMAN - ABCF1_HUMAN; GDF15_HUMAN - PPARA_HUMAN - ABCG8_HUMAN - ABCF1_HUMAN; GDF15_HUMAN - PPARA_HUMAN - MRP1_HUMAN - ABCF1_HUMAN; GDF15_HUMAN - PPARA_HUMAN - MRP4_HUMAN - ABCF1_HUMAN; GDF15_HUMAN - PPARG_HUMAN - ABCG1_HUMAN - ABCF1_HUMAN; GDF15_HUMAN - PPARG_HUMAN - ABCG5_HUMAN - ABCF1_HUMAN; GDF15_HUMAN - PPARG_HUMAN - IF2A_HUMAN - ABCF1_HUMAN; GDF15_HUMAN - SP1_HUMAN - IF16_HUMAN - ABCF1_HUMAN; GDF15_HUMAN - SP1_HUMAN - KDM1A_HUMAN - ABCF1_HUMAN; GDF15_HUMAN - TNFA_HUMAN - ABCG1_HUMAN - ABCF1_HUMAN; GDF15_HUMAN - TNFA_HUMAN - IF2A_HUMAN - ABCF1_HUMAN; GDF15_HUMAN - TR10B_HUMAN - IF2A_HUMAN - ABCF1_HUMAN	1000000	1	1	NA
19:54339332:C_CT	19:54339332:C_CT:P78380	0.054471	trans	9.9e-09	A6NI73	LIRA5_HUMAN	LILRA5	Leukocyte immunoglobulin-like receptor subfamily A member 5	ENSG00000187116	479020	479020	29	LOX-1	P78380	OLR1_HUMAN	OLR1	Oxidized low-density lipoprotein receptor 1			7		0					1	82	3	5	OLR1_HUMAN - CD14_HUMAN - FCAR_HUMAN - LIRA5_HUMAN; OLR1_HUMAN - FCG2A_HUMAN - FCAR_HUMAN - LIRA5_HUMAN; OLR1_HUMAN - FCG2B_HUMAN - FCAR_HUMAN - LIRA5_HUMAN; OLR1_HUMAN - FCG2C_HUMAN - FCAR_HUMAN - LIRA5_HUMAN; OLR1_HUMAN - TNFA_HUMAN - FCAR_HUMAN - LIRA5_HUMAN	1000000	0.763318	1	1	88	3	5	OLR1_HUMAN - CD14_HUMAN - FCAR_HUMAN - LIRA5_HUMAN; OLR1_HUMAN - FCG2A_HUMAN - FCAR_HUMAN - LIRA5_HUMAN; OLR1_HUMAN - FCG2B_HUMAN - FCAR_HUMAN - LIRA5_HUMAN; OLR1_HUMAN - FCG2C_HUMAN - FCAR_HUMAN - LIRA5_HUMAN; OLR1_HUMAN - TNFA_HUMAN - FCAR_HUMAN - LIRA5_HUMAN	1000000	0.766512	1	NA
19:54339243:A_T	19:54339243:A_T:O43557	0.034616	trans	1.2e-28	A6NI73	LIRA5_HUMAN	LILRA5	Leukocyte immunoglobulin-like receptor subfamily A member 5	ENSG00000187116	479110	479110	29	TNFSF14	O43557	TNF14_HUMAN	TNFSF14	Tumor necrosis factor ligand superfamily member 14	47669163		10		0					1	26	3	2	TNF14_HUMAN - IFNG_HUMAN - FCAR_HUMAN - LIRA5_HUMAN; TNF14_HUMAN - TNFA_HUMAN - FCAR_HUMAN - LIRA5_HUMAN	1000000	0.536133	1	1	33	3	2	TNF14_HUMAN - IFNG_HUMAN - FCAR_HUMAN - LIRA5_HUMAN; TNF14_HUMAN - TNFA_HUMAN - FCAR_HUMAN - LIRA5_HUMAN	1000000	0.550865	1	NA
19:54339134:A_G	19:54339134:A_G:Q14005	0.041432	trans	6.5e-12	A6NI73	LIRA5_HUMAN	LILRA5	Leukocyte immunoglobulin-like receptor subfamily A member 5	ENSG00000187116	479219	479219	29	IL16	Q14005	IL16_HUMAN	IL16	Pro-interleukin-16			22		0					1	95	3	5	IL16_HUMAN - CD14_HUMAN - FCAR_HUMAN - LIRA5_HUMAN; IL16_HUMAN - CSF2_HUMAN - FCAR_HUMAN - LIRA5_HUMAN; IL16_HUMAN - CSF3_HUMAN - FCAR_HUMAN - LIRA5_HUMAN; IL16_HUMAN - IFNG_HUMAN - FCAR_HUMAN - LIRA5_HUMAN; IL16_HUMAN - TNFA_HUMAN - FCAR_HUMAN - LIRA5_HUMAN	1000000	0.788095	1	1	114	3	5	IL16_HUMAN - CD14_HUMAN - FCAR_HUMAN - LIRA5_HUMAN; IL16_HUMAN - CSF2_HUMAN - FCAR_HUMAN - LIRA5_HUMAN; IL16_HUMAN - CSF3_HUMAN - FCAR_HUMAN - LIRA5_HUMAN; IL16_HUMAN - IFNG_HUMAN - FCAR_HUMAN - LIRA5_HUMAN; IL16_HUMAN - TNFA_HUMAN - FCAR_HUMAN - LIRA5_HUMAN	1000000	0.811853	1	NA
19:54339134:A_G	19:54339134:A_G:P18510	0.278938	trans	5.7e-20	A6NI73	LIRA5_HUMAN	LILRA5	Leukocyte immunoglobulin-like receptor subfamily A member 5	ENSG00000187116	479219	479219	29	IL-1ra	P18510	IL1RA_HUMAN	IL1RN	Interleukin-1 receptor antagonist protein			3		0					1	210	3	7	IL1RA_HUMAN - CD14_HUMAN - FCAR_HUMAN - LIRA5_HUMAN; IL1RA_HUMAN - CSF2_HUMAN - FCAR_HUMAN - LIRA5_HUMAN; IL1RA_HUMAN - CSF3_HUMAN - FCAR_HUMAN - LIRA5_HUMAN; IL1RA_HUMAN - FCG2A_HUMAN - FCAR_HUMAN - LIRA5_HUMAN; IL1RA_HUMAN - IFNG_HUMAN - FCAR_HUMAN - LIRA5_HUMAN; IL1RA_HUMAN - ITAM_HUMAN - FCAR_HUMAN - LIRA5_HUMAN; IL1RA_HUMAN - TNFA_HUMAN - FCAR_HUMAN - LIRA5_HUMAN	1000000	0.892789	1	1	211	3	7	IL1RA_HUMAN - CD14_HUMAN - FCAR_HUMAN - LIRA5_HUMAN; IL1RA_HUMAN - CSF2_HUMAN - FCAR_HUMAN - LIRA5_HUMAN; IL1RA_HUMAN - CSF3_HUMAN - FCAR_HUMAN - LIRA5_HUMAN; IL1RA_HUMAN - FCG2A_HUMAN - FCAR_HUMAN - LIRA5_HUMAN; IL1RA_HUMAN - IFNG_HUMAN - FCAR_HUMAN - LIRA5_HUMAN; IL1RA_HUMAN - ITAM_HUMAN - FCAR_HUMAN - LIRA5_HUMAN; IL1RA_HUMAN - TNFA_HUMAN - FCAR_HUMAN - LIRA5_HUMAN	1000000	0.89825	1	NA
19:54339063:C_T	19:54339063:C_T:P80511	0.377294	trans	1.3e-32	A6NI73	LIRA5_HUMAN	LILRA5	Leukocyte immunoglobulin-like receptor subfamily A member 5	ENSG00000187116	479290	479290	29	EN-RAGE	P80511	S10AC_HUMAN	S100A12	Protein S100-A12			3		0					1	161	3	1	S10AC_HUMAN - TNFA_HUMAN - FCAR_HUMAN - LIRA5_HUMAN	1000000	0.862389	1	1	162	3	1	S10AC_HUMAN - TNFA_HUMAN - FCAR_HUMAN - LIRA5_HUMAN	1000000	0.865305	1	NA
19:54339063:C_T	19:54339063:C_T:Q14116	0.410528	trans	1.9e-31	A6NI73	LIRA5_HUMAN	LILRA5	Leukocyte immunoglobulin-like receptor subfamily A member 5	ENSG00000187116	479290	479290	29	IL-18	Q14116	IL18_HUMAN	IL18	Interleukin-18			5		0					1	295	3	8	IL18_HUMAN - CD14_HUMAN - FCAR_HUMAN - LIRA5_HUMAN; IL18_HUMAN - CD209_HUMAN - FCAR_HUMAN - LIRA5_HUMAN; IL18_HUMAN - CSF2_HUMAN - FCAR_HUMAN - LIRA5_HUMAN; IL18_HUMAN - CSF3_HUMAN - FCAR_HUMAN - LIRA5_HUMAN; IL18_HUMAN - IFNG_HUMAN - FCAR_HUMAN - LIRA5_HUMAN; IL18_HUMAN - ITAM_HUMAN - FCAR_HUMAN - LIRA5_HUMAN; IL18_HUMAN - NCTR1_HUMAN - FCAR_HUMAN - LIRA5_HUMAN; IL18_HUMAN - TNFA_HUMAN - FCAR_HUMAN - LIRA5_HUMAN	1000000	0.924781	1	1	295	3	8	IL18_HUMAN - CD14_HUMAN - FCAR_HUMAN - LIRA5_HUMAN; IL18_HUMAN - CD209_HUMAN - FCAR_HUMAN - LIRA5_HUMAN; IL18_HUMAN - CSF2_HUMAN - FCAR_HUMAN - LIRA5_HUMAN; IL18_HUMAN - CSF3_HUMAN - FCAR_HUMAN - LIRA5_HUMAN; IL18_HUMAN - IFNG_HUMAN - FCAR_HUMAN - LIRA5_HUMAN; IL18_HUMAN - ITAM_HUMAN - FCAR_HUMAN - LIRA5_HUMAN; IL18_HUMAN - NCTR1_HUMAN - FCAR_HUMAN - LIRA5_HUMAN; IL18_HUMAN - TNFA_HUMAN - FCAR_HUMAN - LIRA5_HUMAN	1000000	0.930818	1	NA
19:54339063:C_T	19:54339063:C_T:P04080	0.580666	trans	1.7e-14	A6NI73	LIRA5_HUMAN	LILRA5	Leukocyte immunoglobulin-like receptor subfamily A member 5	ENSG00000187116	479290	479290	29	CSTB	P04080	CYTB_HUMAN	CSTB	Cystatin-B			3		0					1	18	4	14	CYTB_HUMAN - CATA_HUMAN - IFNG_HUMAN - FCAR_HUMAN - LIRA5_HUMAN; CYTB_HUMAN - CATA_HUMAN - TNFA_HUMAN - FCAR_HUMAN - LIRA5_HUMAN; CYTB_HUMAN - CATB_HUMAN - TNFA_HUMAN - FCAR_HUMAN - LIRA5_HUMAN; CYTB_HUMAN - CATD_HUMAN - TFR1_HUMAN - FCAR_HUMAN - LIRA5_HUMAN; CYTB_HUMAN - CATK_HUMAN - CD14_HUMAN - FCAR_HUMAN - LIRA5_HUMAN; CYTB_HUMAN - CATK_HUMAN - ITAM_HUMAN - FCAR_HUMAN - LIRA5_HUMAN; CYTB_HUMAN - CATK_HUMAN - TNFA_HUMAN - FCAR_HUMAN - LIRA5_HUMAN; CYTB_HUMAN - CATL1_HUMAN - TNFA_HUMAN - FCAR_HUMAN - LIRA5_HUMAN; CYTB_HUMAN - CATS_HUMAN - IFNG_HUMAN - FCAR_HUMAN - LIRA5_HUMAN; CYTB_HUMAN - CATS_HUMAN - TNFA_HUMAN - FCAR_HUMAN - LIRA5_HUMAN; CYTB_HUMAN - CYTC_HUMAN - TNFA_HUMAN - FCAR_HUMAN - LIRA5_HUMAN; CYTB_HUMAN - CYTS_HUMAN - PIGR_HUMAN - FCAR_HUMAN - LIRA5_HUMAN; CYTB_HUMAN - TYRP1_HUMAN - GPNMB_HUMAN - FCAR_HUMAN - LIRA5_HUMAN; CYTB_HUMAN - TYRP1_HUMAN - TNFA_HUMAN - FCAR_HUMAN - LIRA5_HUMAN	1000000	0.987512	1	1	18	4	15	CYTB_HUMAN - CATA_HUMAN - IFNG_HUMAN - FCAR_HUMAN - LIRA5_HUMAN; CYTB_HUMAN - CATA_HUMAN - TNFA_HUMAN - FCAR_HUMAN - LIRA5_HUMAN; CYTB_HUMAN - CATB_HUMAN - TNFA_HUMAN - FCAR_HUMAN - LIRA5_HUMAN; CYTB_HUMAN - CATD_HUMAN - TFR1_HUMAN - FCAR_HUMAN - LIRA5_HUMAN; CYTB_HUMAN - CATK_HUMAN - CD14_HUMAN - FCAR_HUMAN - LIRA5_HUMAN; CYTB_HUMAN - CATK_HUMAN - ITAM_HUMAN - FCAR_HUMAN - LIRA5_HUMAN; CYTB_HUMAN - CATK_HUMAN - OSCAR_HUMAN - FCAR_HUMAN - LIRA5_HUMAN; CYTB_HUMAN - CATK_HUMAN - TNFA_HUMAN - FCAR_HUMAN - LIRA5_HUMAN; CYTB_HUMAN - CATL1_HUMAN - TNFA_HUMAN - FCAR_HUMAN - LIRA5_HUMAN; CYTB_HUMAN - CATS_HUMAN - IFNG_HUMAN - FCAR_HUMAN - LIRA5_HUMAN; CYTB_HUMAN - CATS_HUMAN - TNFA_HUMAN - FCAR_HUMAN - LIRA5_HUMAN; CYTB_HUMAN - CYTC_HUMAN - TNFA_HUMAN - FCAR_HUMAN - LIRA5_HUMAN; CYTB_HUMAN - CYTS_HUMAN - PIGR_HUMAN - FCAR_HUMAN - LIRA5_HUMAN; CYTB_HUMAN - TYRP1_HUMAN - GPNMB_HUMAN - FCAR_HUMAN - LIRA5_HUMAN; CYTB_HUMAN - TYRP1_HUMAN - TNFA_HUMAN - FCAR_HUMAN - LIRA5_HUMAN	1000000	0.992982	1	NA
19:55536595:A_G	19:55536595:A_G:O94907	0.209092	trans	1.7e-08	Q9H7L2	KI3X1_HUMAN	KIR3DX1	Putative killer cell immunoglobulin-like receptor-like protein KIR3DX1	ENSG00000104970	479542	479542	42	Dkk-1	O94907	DKK1_HUMAN	DKK1	Dickkopf-related protein 1			8		0					1	181	4	158	DKK1_HUMAN - ACTC_HUMAN - IFNG_HUMAN - GEM_HUMAN - KI3X1_HUMAN; DKK1_HUMAN - BCL2_HUMAN - CD28_HUMAN - GEM_HUMAN - KI3X1_HUMAN; DKK1_HUMAN - BCL2_HUMAN - CD4_HUMAN - GEM_HUMAN - KI3X1_HUMAN; DKK1_HUMAN - BCL2_HUMAN - IFNG_HUMAN - GEM_HUMAN - KI3X1_HUMAN; DKK1_HUMAN - BCL2_HUMAN - IL15_HUMAN - GEM_HUMAN - KI3X1_HUMAN; DKK1_HUMAN - BCL2_HUMAN - IL2_HUMAN - GEM_HUMAN - KI3X1_HUMAN; DKK1_HUMAN - BCL2_HUMAN - PERF_HUMAN - GEM_HUMAN - KI3X1_HUMAN; DKK1_HUMAN - BIRC5_HUMAN - CD4_HUMAN - GEM_HUMAN - KI3X1_HUMAN; DKK1_HUMAN - BIRC5_HUMAN - IFNG_HUMAN - GEM_HUMAN - KI3X1_HUMAN; DKK1_HUMAN - BMP4_HUMAN - HLAG_HUMAN - GEM_HUMAN - KI3X1_HUMAN; DKK1_HUMAN - CASP3_HUMAN - CD4_HUMAN - GEM_HUMAN - KI3X1_HUMAN; DKK1_HUMAN - CASP3_HUMAN - IFNG_HUMAN - GEM_HUMAN - KI3X1_HUMAN; DKK1_HUMAN - CASP3_HUMAN - IL2_HUMAN - GEM_HUMAN - KI3X1_HUMAN; DKK1_HUMAN - CASP3_HUMAN - PERF_HUMAN - GEM_HUMAN - KI3X1_HUMAN; DKK1_HUMAN - CCL3_HUMAN - CD28_HUMAN - GEM_HUMAN - KI3X1_HUMAN; DKK1_HUMAN - CCL3_HUMAN - CD4_HUMAN - GEM_HUMAN - KI3X1_HUMAN; DKK1_HUMAN - CCL3_HUMAN - IFNG_HUMAN - GEM_HUMAN - KI3X1_HUMAN; DKK1_HUMAN - CCL3_HUMAN - IL15_HUMAN - GEM_HUMAN - KI3X1_HUMAN; DKK1_HUMAN - CCL3_HUMAN - IL2_HUMAN - GEM_HUMAN - KI3X1_HUMAN; DKK1_HUMAN - CCL3_HUMAN - NCTR3_HUMAN - GEM_HUMAN - KI3X1_HUMAN; DKK1_HUMAN - CCL3_HUMAN - NKG2D_HUMAN - GEM_HUMAN - KI3X1_HUMAN; DKK1_HUMAN - CCL3_HUMAN - PERF_HUMAN - GEM_HUMAN - KI3X1_HUMAN; DKK1_HUMAN - CCND1_HUMAN - IL2_HUMAN - GEM_HUMAN - KI3X1_HUMAN; DKK1_HUMAN - CD44_HUMAN - CD28_HUMAN - GEM_HUMAN - KI3X1_HUMAN; DKK1_HUMAN - CD44_HUMAN - CD4_HUMAN - GEM_HUMAN - KI3X1_HUMAN; DKK1_HUMAN - CD44_HUMAN - IFNG_HUMAN - GEM_HUMAN - KI3X1_HUMAN; DKK1_HUMAN - CD44_HUMAN - IL15_HUMAN - GEM_HUMAN - KI3X1_HUMAN; DKK1_HUMAN - CD44_HUMAN - IL2_HUMAN - GEM_HUMAN - KI3X1_HUMAN; DKK1_HUMAN - CD44_HUMAN - KLRD1_HUMAN - GEM_HUMAN - KI3X1_HUMAN; DKK1_HUMAN - CD44_HUMAN - NKG2D_HUMAN - GEM_HUMAN - KI3X1_HUMAN; DKK1_HUMAN - CD44_HUMAN - PERF_HUMAN - GEM_HUMAN - KI3X1_HUMAN; DKK1_HUMAN - CO2A1_HUMAN - CD4_HUMAN - GEM_HUMAN - KI3X1_HUMAN; DKK1_HUMAN - CO2A1_HUMAN - IFNG_HUMAN - GEM_HUMAN - KI3X1_HUMAN; DKK1_HUMAN - CRP_HUMAN - CD4_HUMAN - GEM_HUMAN - KI3X1_HUMAN; DKK1_HUMAN - CRP_HUMAN - IFNG_HUMAN - GEM_HUMAN - KI3X1_HUMAN; DKK1_HUMAN - CRP_HUMAN - IL15_HUMAN - GEM_HUMAN - KI3X1_HUMAN; DKK1_HUMAN - CRP_HUMAN - IL2_HUMAN - GEM_HUMAN - KI3X1_HUMAN; DKK1_HUMAN - CSF1_HUMAN - CD28_HUMAN - GEM_HUMAN - KI3X1_HUMAN; DKK1_HUMAN - CSF1_HUMAN - CD4_HUMAN - GEM_HUMAN - KI3X1_HUMAN; DKK1_HUMAN - CSF1_HUMAN - IFNG_HUMAN - GEM_HUMAN - KI3X1_HUMAN; DKK1_HUMAN - CSF1_HUMAN - IL15_HUMAN - GEM_HUMAN - KI3X1_HUMAN; DKK1_HUMAN - CSF1_HUMAN - IL2_HUMAN - GEM_HUMAN - KI3X1_HUMAN; DKK1_HUMAN - CTGF_HUMAN - IFNG_HUMAN - GEM_HUMAN - KI3X1_HUMAN; DKK1_HUMAN - CXA1_HUMAN - KCNJ2_HUMAN - GEM_HUMAN - KI3X1_HUMAN; DKK1_HUMAN - CXCR4_HUMAN - CD28_HUMAN - GEM_HUMAN - KI3X1_HUMAN; DKK1_HUMAN - CXCR4_HUMAN - CD4_HUMAN - GEM_HUMAN - KI3X1_HUMAN; DKK1_HUMAN - CXCR4_HUMAN - IFNG_HUMAN - GEM_HUMAN - KI3X1_HUMAN; DKK1_HUMAN - CXCR4_HUMAN - IL15_HUMAN - GEM_HUMAN - KI3X1_HUMAN; DKK1_HUMAN - CXCR4_HUMAN - IL2_HUMAN - GEM_HUMAN - KI3X1_HUMAN; DKK1_HUMAN - CXCR4_HUMAN - KLRB1_HUMAN - GEM_HUMAN - KI3X1_HUMAN; DKK1_HUMAN - FBW1A_HUMAN - CD4_HUMAN - GEM_HUMAN - KI3X1_HUMAN; DKK1_HUMAN - FGF2_HUMAN - IFNG_HUMAN - GEM_HUMAN - KI3X1_HUMAN; DKK1_HUMAN - FGF2_HUMAN - IL15_HUMAN - GEM_HUMAN - KI3X1_HUMAN; DKK1_HUMAN - FGF2_HUMAN - IL2_HUMAN - GEM_HUMAN - KI3X1_HUMAN; DKK1_HUMAN - FINC_HUMAN - CD4_HUMAN - GEM_HUMAN - KI3X1_HUMAN; DKK1_HUMAN - FINC_HUMAN - IFNG_HUMAN - GEM_HUMAN - KI3X1_HUMAN; DKK1_HUMAN - FINC_HUMAN - IL2_HUMAN - GEM_HUMAN - KI3X1_HUMAN; DKK1_HUMAN - FOSL1_HUMAN - IL2_HUMAN - GEM_HUMAN - KI3X1_HUMAN; DKK1_HUMAN - FOXO1_HUMAN - CD4_HUMAN - GEM_HUMAN - KI3X1_HUMAN; DKK1_HUMAN - IGF1_HUMAN - IFNG_HUMAN - GEM_HUMAN - KI3X1_HUMAN; DKK1_HUMAN - IGF1_HUMAN - IL15_HUMAN - GEM_HUMAN - KI3X1_HUMAN; DKK1_HUMAN - IL1B_HUMAN - CD28_HUMAN - GEM_HUMAN - KI3X1_HUMAN; DKK1_HUMAN - IL1B_HUMAN - CD4_HUMAN - GEM_HUMAN - KI3X1_HUMAN; DKK1_HUMAN - IL1B_HUMAN - IFNG_HUMAN - GEM_HUMAN - KI3X1_HUMAN; DKK1_HUMAN - IL1B_HUMAN - IL15_HUMAN - GEM_HUMAN - KI3X1_HUMAN; DKK1_HUMAN - IL1B_HUMAN - IL2_HUMAN - GEM_HUMAN - KI3X1_HUMAN; DKK1_HUMAN - IL1B_HUMAN - KLRB1_HUMAN - GEM_HUMAN - KI3X1_HUMAN; DKK1_HUMAN - IL1B_HUMAN - PERF_HUMAN - GEM_HUMAN - KI3X1_HUMAN; DKK1_HUMAN - IL6_HUMAN - CD4_HUMAN - GEM_HUMAN - KI3X1_HUMAN; DKK1_HUMAN - IL6_HUMAN - HLAG_HUMAN - GEM_HUMAN - KI3X1_HUMAN; DKK1_HUMAN - IL6_HUMAN - IFNG_HUMAN - GEM_HUMAN - KI3X1_HUMAN; DKK1_HUMAN - IL6_HUMAN - IL15_HUMAN - GEM_HUMAN - KI3X1_HUMAN; DKK1_HUMAN - IL6_HUMAN - IL2_HUMAN - GEM_HUMAN - KI3X1_HUMAN; DKK1_HUMAN - IL6_HUMAN - KLRB1_HUMAN - GEM_HUMAN - KI3X1_HUMAN; DKK1_HUMAN - IL6_HUMAN - PERF_HUMAN - GEM_HUMAN - KI3X1_HUMAN; DKK1_HUMAN - IL8_HUMAN - CD28_HUMAN - GEM_HUMAN - KI3X1_HUMAN; DKK1_HUMAN - IL8_HUMAN - CD4_HUMAN - GEM_HUMAN - KI3X1_HUMAN; DKK1_HUMAN - IL8_HUMAN - IFNG_HUMAN - GEM_HUMAN - KI3X1_HUMAN; DKK1_HUMAN - IL8_HUMAN - IL15_HUMAN - GEM_HUMAN - KI3X1_HUMAN; DKK1_HUMAN - IL8_HUMAN - IL2_HUMAN - GEM_HUMAN - KI3X1_HUMAN; DKK1_HUMAN - IL8_HUMAN - KLRB1_HUMAN - GEM_HUMAN - KI3X1_HUMAN; DKK1_HUMAN - IL8_HUMAN - PERF_HUMAN - GEM_HUMAN - KI3X1_HUMAN; DKK1_HUMAN - JAG1_HUMAN - CD4_HUMAN - GEM_HUMAN - KI3X1_HUMAN; DKK1_HUMAN - JAG1_HUMAN - IFNG_HUMAN - GEM_HUMAN - KI3X1_HUMAN; DKK1_HUMAN - JUN_HUMAN - CD28_HUMAN - GEM_HUMAN - KI3X1_HUMAN; DKK1_HUMAN - JUN_HUMAN - CD4_HUMAN - GEM_HUMAN - KI3X1_HUMAN; DKK1_HUMAN - JUN_HUMAN - IFNG_HUMAN - GEM_HUMAN - KI3X1_HUMAN; DKK1_HUMAN - JUN_HUMAN - IL2_HUMAN - GEM_HUMAN - KI3X1_HUMAN; DKK1_HUMAN - LFTY2_HUMAN - IFNG_HUMAN - GEM_HUMAN - KI3X1_HUMAN; DKK1_HUMAN - LFTY2_HUMAN - IL15_HUMAN - GEM_HUMAN - KI3X1_HUMAN; DKK1_HUMAN - LFTY2_HUMAN - IL2_HUMAN - GEM_HUMAN - KI3X1_HUMAN; DKK1_HUMAN - MK08_HUMAN - CD28_HUMAN - GEM_HUMAN - KI3X1_HUMAN; DKK1_HUMAN - MK08_HUMAN - IFNG_HUMAN - GEM_HUMAN - KI3X1_HUMAN; DKK1_HUMAN - MK08_HUMAN - IL2_HUMAN - GEM_HUMAN - KI3X1_HUMAN; DKK1_HUMAN - MK08_HUMAN - NKG2D_HUMAN - GEM_HUMAN - KI3X1_HUMAN; DKK1_HUMAN - MMP13_HUMAN - IFNG_HUMAN - GEM_HUMAN - KI3X1_HUMAN; DKK1_HUMAN - MMP2_HUMAN - IFNG_HUMAN - GEM_HUMAN - KI3X1_HUMAN; DKK1_HUMAN - MMP3_HUMAN - IFNG_HUMAN - GEM_HUMAN - KI3X1_HUMAN; DKK1_HUMAN - MMP3_HUMAN - IL15_HUMAN - GEM_HUMAN - KI3X1_HUMAN; DKK1_HUMAN - MMP7_HUMAN - IFNG_HUMAN - GEM_HUMAN - KI3X1_HUMAN	1000000	0.995771	1	1	182	4	231	DKK1_HUMAN - 2ABB_HUMAN - CAC1A_HUMAN - GEM_HUMAN - KI3X1_HUMAN; DKK1_HUMAN - ACTC_HUMAN - IFNG_HUMAN - GEM_HUMAN - KI3X1_HUMAN; DKK1_HUMAN - BCL2_HUMAN - 1433Z_HUMAN - GEM_HUMAN - KI3X1_HUMAN; DKK1_HUMAN - BCL2_HUMAN - CD28_HUMAN - GEM_HUMAN - KI3X1_HUMAN; DKK1_HUMAN - BCL2_HUMAN - CD4_HUMAN - GEM_HUMAN - KI3X1_HUMAN; DKK1_HUMAN - BCL2_HUMAN - HDAC3_HUMAN - GEM_HUMAN - KI3X1_HUMAN; DKK1_HUMAN - BCL2_HUMAN - IFNG_HUMAN - GEM_HUMAN - KI3X1_HUMAN; DKK1_HUMAN - BCL2_HUMAN - IL15_HUMAN - GEM_HUMAN - KI3X1_HUMAN; DKK1_HUMAN - BCL2_HUMAN - IL2_HUMAN - GEM_HUMAN - KI3X1_HUMAN; DKK1_HUMAN - BCL2_HUMAN - PERF_HUMAN - GEM_HUMAN - KI3X1_HUMAN; DKK1_HUMAN - BCL9L_HUMAN - HDAC3_HUMAN - GEM_HUMAN - KI3X1_HUMAN; DKK1_HUMAN - BIRC5_HUMAN - CD4_HUMAN - GEM_HUMAN - KI3X1_HUMAN; DKK1_HUMAN - BIRC5_HUMAN - HDAC3_HUMAN - GEM_HUMAN - KI3X1_HUMAN; DKK1_HUMAN - BIRC5_HUMAN - IFNG_HUMAN - GEM_HUMAN - KI3X1_HUMAN; DKK1_HUMAN - BMP4_HUMAN - HLAG_HUMAN - GEM_HUMAN - KI3X1_HUMAN; DKK1_HUMAN - CADH1_HUMAN - HDAC3_HUMAN - GEM_HUMAN - KI3X1_HUMAN; DKK1_HUMAN - CASP3_HUMAN - 1433Z_HUMAN - GEM_HUMAN - KI3X1_HUMAN; DKK1_HUMAN - CASP3_HUMAN - CD4_HUMAN - GEM_HUMAN - KI3X1_HUMAN; DKK1_HUMAN - CASP3_HUMAN - IFNG_HUMAN - GEM_HUMAN - KI3X1_HUMAN; DKK1_HUMAN - CASP3_HUMAN - IL2_HUMAN - GEM_HUMAN - KI3X1_HUMAN; DKK1_HUMAN - CASP3_HUMAN - PERF_HUMAN - GEM_HUMAN - KI3X1_HUMAN; DKK1_HUMAN - CCL3_HUMAN - CD28_HUMAN - GEM_HUMAN - KI3X1_HUMAN; DKK1_HUMAN - CCL3_HUMAN - CD4_HUMAN - GEM_HUMAN - KI3X1_HUMAN; DKK1_HUMAN - CCL3_HUMAN - IFNG_HUMAN - GEM_HUMAN - KI3X1_HUMAN; DKK1_HUMAN - CCL3_HUMAN - IL15_HUMAN - GEM_HUMAN - KI3X1_HUMAN; DKK1_HUMAN - CCL3_HUMAN - IL2_HUMAN - GEM_HUMAN - KI3X1_HUMAN; DKK1_HUMAN - CCL3_HUMAN - NCOR2_HUMAN - GEM_HUMAN - KI3X1_HUMAN; DKK1_HUMAN - CCL3_HUMAN - NCTR3_HUMAN - GEM_HUMAN - KI3X1_HUMAN; DKK1_HUMAN - CCL3_HUMAN - NKG2D_HUMAN - GEM_HUMAN - KI3X1_HUMAN; DKK1_HUMAN - CCL3_HUMAN - PERF_HUMAN - GEM_HUMAN - KI3X1_HUMAN; DKK1_HUMAN - CCND1_HUMAN - 1433Z_HUMAN - GEM_HUMAN - KI3X1_HUMAN; DKK1_HUMAN - CCND1_HUMAN - HDAC3_HUMAN - GEM_HUMAN - KI3X1_HUMAN; DKK1_HUMAN - CCND1_HUMAN - IL2_HUMAN - GEM_HUMAN - KI3X1_HUMAN; DKK1_HUMAN - CCND1_HUMAN - NCOR2_HUMAN - GEM_HUMAN - KI3X1_HUMAN; DKK1_HUMAN - CD44_HUMAN - CALM1_HUMAN - GEM_HUMAN - KI3X1_HUMAN; DKK1_HUMAN - CD44_HUMAN - CD28_HUMAN - GEM_HUMAN - KI3X1_HUMAN; DKK1_HUMAN - CD44_HUMAN - CD4_HUMAN - GEM_HUMAN - KI3X1_HUMAN; DKK1_HUMAN - CD44_HUMAN - IFNG_HUMAN - GEM_HUMAN - KI3X1_HUMAN; DKK1_HUMAN - CD44_HUMAN - IL15_HUMAN - GEM_HUMAN - KI3X1_HUMAN; DKK1_HUMAN - CD44_HUMAN - IL2_HUMAN - GEM_HUMAN - KI3X1_HUMAN; DKK1_HUMAN - CD44_HUMAN - KLRD1_HUMAN - GEM_HUMAN - KI3X1_HUMAN; DKK1_HUMAN - CD44_HUMAN - NKG2D_HUMAN - GEM_HUMAN - KI3X1_HUMAN; DKK1_HUMAN - CD44_HUMAN - PERF_HUMAN - GEM_HUMAN - KI3X1_HUMAN; DKK1_HUMAN - CEBPA_HUMAN - HDAC3_HUMAN - GEM_HUMAN - KI3X1_HUMAN; DKK1_HUMAN - CO2A1_HUMAN - CD4_HUMAN - GEM_HUMAN - KI3X1_HUMAN; DKK1_HUMAN - CO2A1_HUMAN - IFNG_HUMAN - GEM_HUMAN - KI3X1_HUMAN; DKK1_HUMAN - CRP_HUMAN - CD4_HUMAN - GEM_HUMAN - KI3X1_HUMAN; DKK1_HUMAN - CRP_HUMAN - IFNG_HUMAN - GEM_HUMAN - KI3X1_HUMAN; DKK1_HUMAN - CRP_HUMAN - IL15_HUMAN - GEM_HUMAN - KI3X1_HUMAN; DKK1_HUMAN - CRP_HUMAN - IL2_HUMAN - GEM_HUMAN - KI3X1_HUMAN; DKK1_HUMAN - CSF1_HUMAN - CD28_HUMAN - GEM_HUMAN - KI3X1_HUMAN; DKK1_HUMAN - CSF1_HUMAN - CD4_HUMAN - GEM_HUMAN - KI3X1_HUMAN; DKK1_HUMAN - CSF1_HUMAN - IFNG_HUMAN - GEM_HUMAN - KI3X1_HUMAN; DKK1_HUMAN - CSF1_HUMAN - IL15_HUMAN - GEM_HUMAN - KI3X1_HUMAN; DKK1_HUMAN - CSF1_HUMAN - IL2_HUMAN - GEM_HUMAN - KI3X1_HUMAN; DKK1_HUMAN - CTGF_HUMAN - IFNG_HUMAN - GEM_HUMAN - KI3X1_HUMAN; DKK1_HUMAN - CTNB1_HUMAN - 1433Z_HUMAN - GEM_HUMAN - KI3X1_HUMAN; DKK1_HUMAN - CXA1_HUMAN - 1433T_HUMAN - GEM_HUMAN - KI3X1_HUMAN; DKK1_HUMAN - CXA1_HUMAN - 1433Z_HUMAN - GEM_HUMAN - KI3X1_HUMAN; DKK1_HUMAN - CXA1_HUMAN - KCNJ2_HUMAN - GEM_HUMAN - KI3X1_HUMAN; DKK1_HUMAN - CXCR4_HUMAN - CD28_HUMAN - GEM_HUMAN - KI3X1_HUMAN; DKK1_HUMAN - CXCR4_HUMAN - CD4_HUMAN - GEM_HUMAN - KI3X1_HUMAN; DKK1_HUMAN - CXCR4_HUMAN - IFNG_HUMAN - GEM_HUMAN - KI3X1_HUMAN; DKK1_HUMAN - CXCR4_HUMAN - IL15_HUMAN - GEM_HUMAN - KI3X1_HUMAN; DKK1_HUMAN - CXCR4_HUMAN - IL2_HUMAN - GEM_HUMAN - KI3X1_HUMAN; DKK1_HUMAN - CXCR4_HUMAN - KLRB1_HUMAN - GEM_HUMAN - KI3X1_HUMAN; DKK1_HUMAN - DACT1_HUMAN - 1433B_HUMAN - GEM_HUMAN - KI3X1_HUMAN; DKK1_HUMAN - DACT1_HUMAN - 1433T_HUMAN - GEM_HUMAN - KI3X1_HUMAN; DKK1_HUMAN - DACT1_HUMAN - 1433Z_HUMAN - GEM_HUMAN - KI3X1_HUMAN; DKK1_HUMAN - ESR1_HUMAN - 1433Z_HUMAN - GEM_HUMAN - KI3X1_HUMAN; DKK1_HUMAN - ESR1_HUMAN - CALM1_HUMAN - GEM_HUMAN - KI3X1_HUMAN; DKK1_HUMAN - ESR1_HUMAN - CALM2_HUMAN - GEM_HUMAN - KI3X1_HUMAN; DKK1_HUMAN - ESR1_HUMAN - CALM3_HUMAN - GEM_HUMAN - KI3X1_HUMAN; DKK1_HUMAN - ESR1_HUMAN - HDAC3_HUMAN - GEM_HUMAN - KI3X1_HUMAN; DKK1_HUMAN - ESR1_HUMAN - NCOR2_HUMAN - GEM_HUMAN - KI3X1_HUMAN; DKK1_HUMAN - FBW1A_HUMAN - 1433Z_HUMAN - GEM_HUMAN - KI3X1_HUMAN; DKK1_HUMAN - FBW1A_HUMAN - CD4_HUMAN - GEM_HUMAN - KI3X1_HUMAN; DKK1_HUMAN - FBW1A_HUMAN - NCOR2_HUMAN - GEM_HUMAN - KI3X1_HUMAN; DKK1_HUMAN - FBW1A_HUMAN - TFAP4_HUMAN - GEM_HUMAN - KI3X1_HUMAN; DKK1_HUMAN - FGF2_HUMAN - IFNG_HUMAN - GEM_HUMAN - KI3X1_HUMAN; DKK1_HUMAN - FGF2_HUMAN - IL15_HUMAN - GEM_HUMAN - KI3X1_HUMAN; DKK1_HUMAN - FGF2_HUMAN - IL2_HUMAN - GEM_HUMAN - KI3X1_HUMAN; DKK1_HUMAN - FINC_HUMAN - CD4_HUMAN - GEM_HUMAN - KI3X1_HUMAN; DKK1_HUMAN - FINC_HUMAN - IFNG_HUMAN - GEM_HUMAN - KI3X1_HUMAN; DKK1_HUMAN - FINC_HUMAN - IL2_HUMAN - GEM_HUMAN - KI3X1_HUMAN; DKK1_HUMAN - FOSL1_HUMAN - IL2_HUMAN - GEM_HUMAN - KI3X1_HUMAN; DKK1_HUMAN - FOXO1_HUMAN - 1433T_HUMAN - GEM_HUMAN - KI3X1_HUMAN; DKK1_HUMAN - FOXO1_HUMAN - 1433Z_HUMAN - GEM_HUMAN - KI3X1_HUMAN; DKK1_HUMAN - FOXO1_HUMAN - CD4_HUMAN - GEM_HUMAN - KI3X1_HUMAN; DKK1_HUMAN - FOXO1_HUMAN - HDAC3_HUMAN - GEM_HUMAN - KI3X1_HUMAN; DKK1_HUMAN - FZD1_HUMAN - CALM1_HUMAN - GEM_HUMAN - KI3X1_HUMAN; DKK1_HUMAN - GSK3B_HUMAN - 1433T_HUMAN - GEM_HUMAN - KI3X1_HUMAN; DKK1_HUMAN - GSK3B_HUMAN - 1433Z_HUMAN - GEM_HUMAN - KI3X1_HUMAN; DKK1_HUMAN - IGF1_HUMAN - IFNG_HUMAN - GEM_HUMAN - KI3X1_HUMAN; DKK1_HUMAN - IGF1_HUMAN - IL15_HUMAN - GEM_HUMAN - KI3X1_HUMAN; DKK1_HUMAN - IL1B_HUMAN - CD28_HUMAN - GEM_HUMAN - KI3X1_HUMAN; DKK1_HUMAN - IL1B_HUMAN - CD4_HUMAN - GEM_HUMAN - KI3X1_HUMAN; DKK1_HUMAN - IL1B_HUMAN - HDAC3_HUMAN - GEM_HUMAN - KI3X1_HUMAN; DKK1_HUMAN - IL1B_HUMAN - IFNG_HUMAN - GEM_HUMAN - KI3X1_HUMAN; DKK1_HUMAN - IL1B_HUMAN - IL15_HUMAN - GEM_HUMAN - KI3X1_HUMAN	1000000	0.997854	1	NA
6:31322367:G_T	6:31322367:G_T:Q02763	0.013855	trans	5.9e-53	Q9UBA6	G8_HUMAN	C6orf48	Protein G8	ENSG00000204387	480018	480018	55	TIE2	Q02763	TIE2_HUMAN	TEK	Angiopoietin-1 receptor			22		0					4	137	3	3	TIE2_HUMAN - APOE_HUMAN - ABCG8_HUMAN - G8_HUMAN; TIE2_HUMAN - CTNB1_HUMAN - MACF1_HUMAN - G8_HUMAN; TIE2_HUMAN - ICAM1_HUMAN - RASF5_HUMAN - G8_HUMAN	1000000	0.999348	1	4	153	3	3	TIE2_HUMAN - APOE_HUMAN - ABCG8_HUMAN - G8_HUMAN; TIE2_HUMAN - CTNB1_HUMAN - MACF1_HUMAN - G8_HUMAN; TIE2_HUMAN - ICAM1_HUMAN - RASF5_HUMAN - G8_HUMAN	1000000	0.999619	1	NA
17:27662271:A_G	17:27662271:A_G:Q99075	0.026621	trans	2.5e-08	Q8WU58	F222B_HUMAN	FAM222B	Protein FAM222B	ENSG00000173065	480021	480021	18	HB-EGF	Q99075	HBEGF_HUMAN	HBEGF	Proheparin-binding EGF-like growth factor			42		0						128		0						152		0					NA
8:39622545:A_AAAATAAAT	8:39622545:A_AAAATAAAT:Q14790	0.113675	trans	3.3e-08	Q8TC27	ADA32_HUMAN	ADAM32	Disintegrin and metalloproteinase domain-containing protein 32	ENSG00000197140	480116	480116	6	CASP-8	Q14790	CASP8_HUMAN	CASP8	Caspase-8			124		0					1	307	4	105	CASP8_HUMAN - A4_HUMAN - ADAM9_HUMAN - ADAM2_HUMAN - ADA32_HUMAN; CASP8_HUMAN - A4_HUMAN - APLP2_HUMAN - ADAM2_HUMAN - ADA32_HUMAN; CASP8_HUMAN - ACTB_HUMAN - ITB1_HUMAN - ADAM2_HUMAN - ADA32_HUMAN; CASP8_HUMAN - ANXA5_HUMAN - CD9_HUMAN - ADAM2_HUMAN - ADA32_HUMAN; CASP8_HUMAN - ATF4_HUMAN - CALX_HUMAN - ADAM2_HUMAN - ADA32_HUMAN; CASP8_HUMAN - ATF6A_HUMAN - CALX_HUMAN - ADAM2_HUMAN - ADA32_HUMAN; CASP8_HUMAN - BAP31_HUMAN - CALX_HUMAN - ADAM2_HUMAN - ADA32_HUMAN; CASP8_HUMAN - BCL2_HUMAN - CALX_HUMAN - ADAM2_HUMAN - ADA32_HUMAN; CASP8_HUMAN - BCL2_HUMAN - ITB1_HUMAN - ADAM2_HUMAN - ADA32_HUMAN; CASP8_HUMAN - BIRC5_HUMAN - MAGA3_HUMAN - ADAM2_HUMAN - ADA32_HUMAN; CASP8_HUMAN - CADH1_HUMAN - ADAM9_HUMAN - ADAM2_HUMAN - ADA32_HUMAN; CASP8_HUMAN - CADH1_HUMAN - CD9_HUMAN - ADAM2_HUMAN - ADA32_HUMAN; CASP8_HUMAN - CADH1_HUMAN - ITB1_HUMAN - ADAM2_HUMAN - ADA32_HUMAN; CASP8_HUMAN - CALR_HUMAN - CALR3_HUMAN - ADAM2_HUMAN - ADA32_HUMAN; CASP8_HUMAN - CALR_HUMAN - CALX_HUMAN - ADAM2_HUMAN - ADA32_HUMAN; CASP8_HUMAN - CALR_HUMAN - CLGN_HUMAN - ADAM2_HUMAN - ADA32_HUMAN; CASP8_HUMAN - CASP3_HUMAN - CALX_HUMAN - ADAM2_HUMAN - ADA32_HUMAN; CASP8_HUMAN - CASP3_HUMAN - CD9_HUMAN - ADAM2_HUMAN - ADA32_HUMAN; CASP8_HUMAN - CASP3_HUMAN - ITB1_HUMAN - ADAM2_HUMAN - ADA32_HUMAN; CASP8_HUMAN - CATB_HUMAN - APLP2_HUMAN - ADAM2_HUMAN - ADA32_HUMAN; CASP8_HUMAN - CCND1_HUMAN - ADAM9_HUMAN - ADAM2_HUMAN - ADA32_HUMAN; CASP8_HUMAN - CCND1_HUMAN - ITB1_HUMAN - ADAM2_HUMAN - ADA32_HUMAN; CASP8_HUMAN - CCNE1_HUMAN - ADAM9_HUMAN - ADAM2_HUMAN - ADA32_HUMAN; CASP8_HUMAN - CD28_HUMAN - CD81_HUMAN - ADAM2_HUMAN - ADA32_HUMAN; CASP8_HUMAN - CD28_HUMAN - CD9_HUMAN - ADAM2_HUMAN - ADA32_HUMAN; CASP8_HUMAN - CD34_HUMAN - CD81_HUMAN - ADAM2_HUMAN - ADA32_HUMAN; CASP8_HUMAN - CD34_HUMAN - CD9_HUMAN - ADAM2_HUMAN - ADA32_HUMAN; CASP8_HUMAN - CD34_HUMAN - ITB1_HUMAN - ADAM2_HUMAN - ADA32_HUMAN; CASP8_HUMAN - CD44_HUMAN - CD81_HUMAN - ADAM2_HUMAN - ADA32_HUMAN; CASP8_HUMAN - CD44_HUMAN - CD9_HUMAN - ADAM2_HUMAN - ADA32_HUMAN; CASP8_HUMAN - CD44_HUMAN - HYALP_HUMAN - ADAM2_HUMAN - ADA32_HUMAN; CASP8_HUMAN - CD44_HUMAN - ITB1_HUMAN - ADAM2_HUMAN - ADA32_HUMAN; CASP8_HUMAN - CD4_HUMAN - CD81_HUMAN - ADAM2_HUMAN - ADA32_HUMAN; CASP8_HUMAN - CD4_HUMAN - CD9_HUMAN - ADAM2_HUMAN - ADA32_HUMAN; CASP8_HUMAN - CD4_HUMAN - MAGA3_HUMAN - ADAM2_HUMAN - ADA32_HUMAN; CASP8_HUMAN - CD4_HUMAN - MAGC2_HUMAN - ADAM2_HUMAN - ADA32_HUMAN; CASP8_HUMAN - CDK4_HUMAN - BAGE1_HUMAN - ADAM2_HUMAN - ADA32_HUMAN; CASP8_HUMAN - CTNB1_HUMAN - ITB1_HUMAN - ADAM2_HUMAN - ADA32_HUMAN; CASP8_HUMAN - DDIT3_HUMAN - CALX_HUMAN - ADAM2_HUMAN - ADA32_HUMAN; CASP8_HUMAN - E2AK3_HUMAN - CALX_HUMAN - ADAM2_HUMAN - ADA32_HUMAN; CASP8_HUMAN - EGFR_HUMAN - ADA12_HUMAN - ADAM2_HUMAN - ADA32_HUMAN; CASP8_HUMAN - EGFR_HUMAN - ADA15_HUMAN - ADAM2_HUMAN - ADA32_HUMAN; CASP8_HUMAN - EGFR_HUMAN - ADAM9_HUMAN - ADAM2_HUMAN - ADA32_HUMAN; CASP8_HUMAN - EGFR_HUMAN - CD81_HUMAN - ADAM2_HUMAN - ADA32_HUMAN; CASP8_HUMAN - EGFR_HUMAN - CD9_HUMAN - ADAM2_HUMAN - ADA32_HUMAN; CASP8_HUMAN - EGFR_HUMAN - ITB1_HUMAN - ADAM2_HUMAN - ADA32_HUMAN; CASP8_HUMAN - ERBB2_HUMAN - ADAM9_HUMAN - ADAM2_HUMAN - ADA32_HUMAN; CASP8_HUMAN - ERN1_HUMAN - CALX_HUMAN - ADAM2_HUMAN - ADA32_HUMAN; CASP8_HUMAN - ESR1_HUMAN - ADA12_HUMAN - ADAM2_HUMAN - ADA32_HUMAN; CASP8_HUMAN - FAK1_HUMAN - CD9_HUMAN - ADAM2_HUMAN - ADA32_HUMAN; CASP8_HUMAN - FAK1_HUMAN - ITB1_HUMAN - ADAM2_HUMAN - ADA32_HUMAN; CASP8_HUMAN - GRP78_HUMAN - CALX_HUMAN - ADAM2_HUMAN - ADA32_HUMAN; CASP8_HUMAN - GSK3B_HUMAN - ITB1_HUMAN - ADAM2_HUMAN - ADA32_HUMAN; CASP8_HUMAN - IF2A_HUMAN - CALX_HUMAN - ADAM2_HUMAN - ADA32_HUMAN; CASP8_HUMAN - IFNG_HUMAN - CD81_HUMAN - ADAM2_HUMAN - ADA32_HUMAN; CASP8_HUMAN - IFNG_HUMAN - CD9_HUMAN - ADAM2_HUMAN - ADA32_HUMAN; CASP8_HUMAN - IFNG_HUMAN - MAGA3_HUMAN - ADAM2_HUMAN - ADA32_HUMAN; CASP8_HUMAN - IKKB_HUMAN - ADAM9_HUMAN - ADAM2_HUMAN - ADA32_HUMAN; CASP8_HUMAN - IL10_HUMAN - CD9_HUMAN - ADAM2_HUMAN - ADA32_HUMAN; CASP8_HUMAN - IL2_HUMAN - CD81_HUMAN - ADAM2_HUMAN - ADA32_HUMAN; CASP8_HUMAN - IL2_HUMAN - CD9_HUMAN - ADAM2_HUMAN - ADA32_HUMAN; CASP8_HUMAN - IL2_HUMAN - MAGA3_HUMAN - ADAM2_HUMAN - ADA32_HUMAN; CASP8_HUMAN - JUN_HUMAN - JIP4_HUMAN - ADAM2_HUMAN - ADA32_HUMAN; CASP8_HUMAN - K1C18_HUMAN - ITB1_HUMAN - ADAM2_HUMAN - ADA32_HUMAN; CASP8_HUMAN - KI67_HUMAN - ITB1_HUMAN - ADAM2_HUMAN - ADA32_HUMAN; CASP8_HUMAN - KPCA_HUMAN - ITB1_HUMAN - ADAM2_HUMAN - ADA32_HUMAN; CASP8_HUMAN - KPCZ_HUMAN - ITB1_HUMAN - ADAM2_HUMAN - ADA32_HUMAN; CASP8_HUMAN - MK03_HUMAN - ITB1_HUMAN - ADAM2_HUMAN - ADA32_HUMAN; CASP8_HUMAN - MK08_HUMAN - JIP4_HUMAN - ADAM2_HUMAN - ADA32_HUMAN; CASP8_HUMAN - MK09_HUMAN - JIP4_HUMAN - ADAM2_HUMAN - ADA32_HUMAN; CASP8_HUMAN - MK14_HUMAN - JIP4_HUMAN - ADAM2_HUMAN - ADA32_HUMAN; CASP8_HUMAN - MMP2_HUMAN - ADA12_HUMAN - ADAM2_HUMAN - ADA32_HUMAN; CASP8_HUMAN - MMP2_HUMAN - ADAM9_HUMAN - ADAM2_HUMAN - ADA32_HUMAN; CASP8_HUMAN - MMP2_HUMAN - CD9_HUMAN - ADAM2_HUMAN - ADA32_HUMAN; CASP8_HUMAN - MMP2_HUMAN - ITB1_HUMAN - ADAM2_HUMAN - ADA32_HUMAN; CASP8_HUMAN - MMP9_HUMAN - ADA12_HUMAN - ADAM2_HUMAN - ADA32_HUMAN; CASP8_HUMAN - MMP9_HUMAN - ADAM9_HUMAN - ADAM2_HUMAN - ADA32_HUMAN; CASP8_HUMAN - MMP9_HUMAN - CD9_HUMAN - ADAM2_HUMAN - ADA32_HUMAN; CASP8_HUMAN - MMP9_HUMAN - ITB1_HUMAN - ADAM2_HUMAN - ADA32_HUMAN; CASP8_HUMAN - MTOR_HUMAN - ITB1_HUMAN - ADAM2_HUMAN - ADA32_HUMAN; CASP8_HUMAN - MYC_HUMAN - PRM2_HUMAN - ADAM2_HUMAN - ADA32_HUMAN; CASP8_HUMAN - OCLN_HUMAN - CD81_HUMAN - ADAM2_HUMAN - ADA32_HUMAN; CASP8_HUMAN - P53_HUMAN - MAGA3_HUMAN - ADAM2_HUMAN - ADA32_HUMAN; CASP8_HUMAN - PCNA_HUMAN - ITB1_HUMAN - ADAM2_HUMAN - ADA32_HUMAN; CASP8_HUMAN - PGSF1_HUMAN - CD81_HUMAN - ADAM2_HUMAN - ADA32_HUMAN; CASP8_HUMAN - PTEN_HUMAN - ITB1_HUMAN - ADAM2_HUMAN - ADA32_HUMAN; CASP8_HUMAN - SRC_HUMAN - ITB1_HUMAN - ADAM2_HUMAN - ADA32_HUMAN; CASP8_HUMAN - STAT3_HUMAN - ITB1_HUMAN - ADAM2_HUMAN - ADA32_HUMAN; CASP8_HUMAN - TGFB1_HUMAN - ADA12_HUMAN - ADAM2_HUMAN - ADA32_HUMAN; CASP8_HUMAN - TGFB1_HUMAN - CD9_HUMAN - ADAM2_HUMAN - ADA32_HUMAN; CASP8_HUMAN - TGFB1_HUMAN - ITB1_HUMAN - ADAM2_HUMAN - ADA32_HUMAN; CASP8_HUMAN - TIMP3_HUMAN - ADA12_HUMAN - ADAM2_HUMAN - ADA32_HUMAN; CASP8_HUMAN - TIMP3_HUMAN - ADA15_HUMAN - ADAM2_HUMAN - ADA32_HUMAN; CASP8_HUMAN - TIMP3_HUMAN - ADAM9_HUMAN - ADAM2_HUMAN - ADA32_HUMAN; CASP8_HUMAN - TNFA_HUMAN - ADA12_HUMAN - ADAM2_HUMAN - ADA32_HUMAN; CASP8_HUMAN - TNFA_HUMAN - ADAM9_HUMAN - ADAM2_HUMAN - ADA32_HUMAN; CASP8_HUMAN - TNFA_HUMAN - CD81_HUMAN - ADAM2_HUMAN - ADA32_HUMAN; CASP8_HUMAN - TNFA_HUMAN - CD9_HUMAN - ADAM2_HUMAN - ADA32_HUMAN; CASP8_HUMAN - TNFA_HUMAN - ITB1_HUMAN - ADAM2_HUMAN - ADA32_HUMAN; CASP8_HUMAN - TNR5_HUMAN - CD81_HUMAN - ADAM2_HUMAN - ADA32_HUMAN	1000000	0.996137	1	1	371	3	1	CASP8_HUMAN - CRYAB_HUMAN - ADAM2_HUMAN - ADA32_HUMAN	1000000	0.948109	0.999983	NA
