## Supplementary Table 3 for "Genomic evaluation of circulating proteins for drug target characterisation and precision medicine" (part 43 of 47)

### Sheet: PPI_full (continued)
Variant					Cis-gene product								Trait protein						PPI network analysis								TM network analysis								PPI+TM network analysis								Text mining
8:39622545:A_AAAATAAAT	8:39622545:A_AAAATAAAT:Q8IXJ6	0.168054	trans	1.4e-09	Q8TC27	ADA32_HUMAN	ADAM32	Disintegrin and metalloproteinase domain-containing protein 32	ENSG00000197140	480116	480116	6	SIRT2	Q8IXJ6	SIR2_HUMAN	SIRT2	NAD-dependent protein deacetylase sirtuin-2			44		0					1	33	4	6	SIR2_HUMAN - CASP3_HUMAN - CALX_HUMAN - ADAM2_HUMAN - ADA32_HUMAN; SIR2_HUMAN - CASP3_HUMAN - CD9_HUMAN - ADAM2_HUMAN - ADA32_HUMAN; SIR2_HUMAN - CASP3_HUMAN - ITB1_HUMAN - ADAM2_HUMAN - ADA32_HUMAN; SIR2_HUMAN - GSK3B_HUMAN - ITB1_HUMAN - ADAM2_HUMAN - ADA32_HUMAN; SIR2_HUMAN - MYC_HUMAN - PRM2_HUMAN - ADAM2_HUMAN - ADA32_HUMAN; SIR2_HUMAN - P53_HUMAN - MAGA3_HUMAN - ADAM2_HUMAN - ADA32_HUMAN	1000000	0.991897	1	1	72	4	18	SIR2_HUMAN - AURKA_HUMAN - ADAM9_HUMAN - ADAM2_HUMAN - ADA32_HUMAN; SIR2_HUMAN - CASP3_HUMAN - CALX_HUMAN - ADAM2_HUMAN - ADA32_HUMAN; SIR2_HUMAN - CASP3_HUMAN - CD9_HUMAN - ADAM2_HUMAN - ADA32_HUMAN; SIR2_HUMAN - CASP3_HUMAN - CRYAB_HUMAN - ADAM2_HUMAN - ADA32_HUMAN; SIR2_HUMAN - CASP3_HUMAN - ITB1_HUMAN - ADAM2_HUMAN - ADA32_HUMAN; SIR2_HUMAN - DNJB6_HUMAN - CRYAB_HUMAN - ADAM2_HUMAN - ADA32_HUMAN; SIR2_HUMAN - DPYL2_HUMAN - DYN1_HUMAN - ADAM2_HUMAN - ADA32_HUMAN; SIR2_HUMAN - GSK3B_HUMAN - ITB1_HUMAN - ADAM2_HUMAN - ADA32_HUMAN; SIR2_HUMAN - H33_HUMAN - CD81_HUMAN - ADAM2_HUMAN - ADA32_HUMAN; SIR2_HUMAN - HDAC1_HUMAN - CRYAB_HUMAN - ADAM2_HUMAN - ADA32_HUMAN; SIR2_HUMAN - KAT5_HUMAN - APLP2_HUMAN - ADAM2_HUMAN - ADA32_HUMAN; SIR2_HUMAN - MYC_HUMAN - PRM2_HUMAN - ADAM2_HUMAN - ADA32_HUMAN; SIR2_HUMAN - P53_HUMAN - CRYAB_HUMAN - ADAM2_HUMAN - ADA32_HUMAN; SIR2_HUMAN - P53_HUMAN - MAGA3_HUMAN - ADAM2_HUMAN - ADA32_HUMAN; SIR2_HUMAN - P53_HUMAN - MAGC2_HUMAN - ADAM2_HUMAN - ADA32_HUMAN; SIR2_HUMAN - PARP1_HUMAN - CD81_HUMAN - ADAM2_HUMAN - ADA32_HUMAN; SIR2_HUMAN - SYUA_HUMAN - CRYAB_HUMAN - ADAM2_HUMAN - ADA32_HUMAN; SIR2_HUMAN - TPPP_HUMAN - CRYAB_HUMAN - ADAM2_HUMAN - ADA32_HUMAN	1000000	0.99726	1	NA
19:54338205:T_TG	19:54338205:T_TG:Q14116	0.410528	trans	3.2e-30	A6NI73	LIRA5_HUMAN	LILRA5	Leukocyte immunoglobulin-like receptor subfamily A member 5	ENSG00000187116	480147	480147	30	IL-18	Q14116	IL18_HUMAN	IL18	Interleukin-18			5		0					1	295	3	8	IL18_HUMAN - CD14_HUMAN - FCAR_HUMAN - LIRA5_HUMAN; IL18_HUMAN - CD209_HUMAN - FCAR_HUMAN - LIRA5_HUMAN; IL18_HUMAN - CSF2_HUMAN - FCAR_HUMAN - LIRA5_HUMAN; IL18_HUMAN - CSF3_HUMAN - FCAR_HUMAN - LIRA5_HUMAN; IL18_HUMAN - IFNG_HUMAN - FCAR_HUMAN - LIRA5_HUMAN; IL18_HUMAN - ITAM_HUMAN - FCAR_HUMAN - LIRA5_HUMAN; IL18_HUMAN - NCTR1_HUMAN - FCAR_HUMAN - LIRA5_HUMAN; IL18_HUMAN - TNFA_HUMAN - FCAR_HUMAN - LIRA5_HUMAN	1000000	0.924781	1	1	295	3	8	IL18_HUMAN - CD14_HUMAN - FCAR_HUMAN - LIRA5_HUMAN; IL18_HUMAN - CD209_HUMAN - FCAR_HUMAN - LIRA5_HUMAN; IL18_HUMAN - CSF2_HUMAN - FCAR_HUMAN - LIRA5_HUMAN; IL18_HUMAN - CSF3_HUMAN - FCAR_HUMAN - LIRA5_HUMAN; IL18_HUMAN - IFNG_HUMAN - FCAR_HUMAN - LIRA5_HUMAN; IL18_HUMAN - ITAM_HUMAN - FCAR_HUMAN - LIRA5_HUMAN; IL18_HUMAN - NCTR1_HUMAN - FCAR_HUMAN - LIRA5_HUMAN; IL18_HUMAN - TNFA_HUMAN - FCAR_HUMAN - LIRA5_HUMAN	1000000	0.930818	1	NA
19:54319624:C_G	19:54319624:C_G:P18510	0.278938	trans	5.5e-63	Q8N6C8	LIRA3_HUMAN	LILRA3	Leukocyte immunoglobulin-like receptor subfamily A member 3	ENSG00000170866	480230	480230	29	IL-1ra	P18510	IL1RA_HUMAN	IL1RN	Interleukin-1 receptor antagonist protein			3		0					4	210	3	21	IL1RA_HUMAN - B2MG_HUMAN - LIRB1_HUMAN - LIRA3_HUMAN; IL1RA_HUMAN - CD14_HUMAN - LIRB1_HUMAN - LIRA3_HUMAN; IL1RA_HUMAN - CD19_HUMAN - LIRB1_HUMAN - LIRA3_HUMAN; IL1RA_HUMAN - CD4_HUMAN - GEM_HUMAN - LIRA3_HUMAN; IL1RA_HUMAN - CD4_HUMAN - LIRB1_HUMAN - LIRA3_HUMAN; IL1RA_HUMAN - CD69_HUMAN - LIRB1_HUMAN - LIRA3_HUMAN; IL1RA_HUMAN - CD80_HUMAN - LIRB1_HUMAN - LIRA3_HUMAN; IL1RA_HUMAN - CD83_HUMAN - LIRB1_HUMAN - LIRA3_HUMAN; IL1RA_HUMAN - CD86_HUMAN - LIRB1_HUMAN - LIRA3_HUMAN; IL1RA_HUMAN - CTLA4_HUMAN - LIRB1_HUMAN - LIRA3_HUMAN; IL1RA_HUMAN - FOXP3_HUMAN - LIRB1_HUMAN - LIRA3_HUMAN; IL1RA_HUMAN - IFNG_HUMAN - GEM_HUMAN - LIRA3_HUMAN; IL1RA_HUMAN - IFNG_HUMAN - LIRB1_HUMAN - LIRA3_HUMAN; IL1RA_HUMAN - IL10_HUMAN - LIRB1_HUMAN - LIRA3_HUMAN; IL1RA_HUMAN - IL15_HUMAN - GEM_HUMAN - LIRA3_HUMAN; IL1RA_HUMAN - IL15_HUMAN - LIRB1_HUMAN - LIRA3_HUMAN; IL1RA_HUMAN - IL2_HUMAN - GEM_HUMAN - LIRA3_HUMAN; IL1RA_HUMAN - IL2_HUMAN - LIRB1_HUMAN - LIRA3_HUMAN; IL1RA_HUMAN - IL4_HUMAN - LIRB1_HUMAN - LIRA3_HUMAN; IL1RA_HUMAN - TNFA_HUMAN - LIRB1_HUMAN - LIRA3_HUMAN; IL1RA_HUMAN - TNR5_HUMAN - LIRB1_HUMAN - LIRA3_HUMAN	1000000	0.999853	1	4	211	3	22	IL1RA_HUMAN - B2MG_HUMAN - LIRA1_HUMAN - LIRA3_HUMAN; IL1RA_HUMAN - B2MG_HUMAN - LIRB1_HUMAN - LIRA3_HUMAN; IL1RA_HUMAN - CD14_HUMAN - LIRB1_HUMAN - LIRA3_HUMAN; IL1RA_HUMAN - CD19_HUMAN - LIRB1_HUMAN - LIRA3_HUMAN; IL1RA_HUMAN - CD4_HUMAN - GEM_HUMAN - LIRA3_HUMAN; IL1RA_HUMAN - CD4_HUMAN - LIRB1_HUMAN - LIRA3_HUMAN; IL1RA_HUMAN - CD69_HUMAN - LIRB1_HUMAN - LIRA3_HUMAN; IL1RA_HUMAN - CD80_HUMAN - LIRB1_HUMAN - LIRA3_HUMAN; IL1RA_HUMAN - CD83_HUMAN - LIRB1_HUMAN - LIRA3_HUMAN; IL1RA_HUMAN - CD86_HUMAN - LIRB1_HUMAN - LIRA3_HUMAN; IL1RA_HUMAN - CTLA4_HUMAN - LIRB1_HUMAN - LIRA3_HUMAN; IL1RA_HUMAN - FOXP3_HUMAN - LIRB1_HUMAN - LIRA3_HUMAN; IL1RA_HUMAN - IFNG_HUMAN - GEM_HUMAN - LIRA3_HUMAN; IL1RA_HUMAN - IFNG_HUMAN - LIRB1_HUMAN - LIRA3_HUMAN; IL1RA_HUMAN - IL10_HUMAN - LIRB1_HUMAN - LIRA3_HUMAN; IL1RA_HUMAN - IL15_HUMAN - GEM_HUMAN - LIRA3_HUMAN; IL1RA_HUMAN - IL15_HUMAN - LIRB1_HUMAN - LIRA3_HUMAN; IL1RA_HUMAN - IL2_HUMAN - GEM_HUMAN - LIRA3_HUMAN; IL1RA_HUMAN - IL2_HUMAN - LIRB1_HUMAN - LIRA3_HUMAN; IL1RA_HUMAN - IL4_HUMAN - LIRB1_HUMAN - LIRA3_HUMAN; IL1RA_HUMAN - TNFA_HUMAN - LIRB1_HUMAN - LIRA3_HUMAN; IL1RA_HUMAN - TNR5_HUMAN - LIRB1_HUMAN - LIRA3_HUMAN	1000000	0.999873	1	NA
19:54338107:A_C	19:54338107:A_C:Q14790	0.039448	trans	2.6e-36	A6NI73	LIRA5_HUMAN	LILRA5	Leukocyte immunoglobulin-like receptor subfamily A member 5	ENSG00000187116	480246	480246	30	CASP-8	Q14790	CASP8_HUMAN	CASP8	Caspase-8			124		0					1	307	3	2	CASP8_HUMAN - IFNG_HUMAN - FCAR_HUMAN - LIRA5_HUMAN; CASP8_HUMAN - TNFA_HUMAN - FCAR_HUMAN - LIRA5_HUMAN	1000000	0.928202	1	1	371	3	3	CASP8_HUMAN - CD14_HUMAN - FCAR_HUMAN - LIRA5_HUMAN; CASP8_HUMAN - IFNG_HUMAN - FCAR_HUMAN - LIRA5_HUMAN; CASP8_HUMAN - TNFA_HUMAN - FCAR_HUMAN - LIRA5_HUMAN	1000000	0.947858	1	NA
19:54338107:A_C	19:54338107:A_C:Q14005	0.041432	trans	4.4e-12	A6NI73	LIRA5_HUMAN	LILRA5	Leukocyte immunoglobulin-like receptor subfamily A member 5	ENSG00000187116	480246	480246	30	IL16	Q14005	IL16_HUMAN	IL16	Pro-interleukin-16			22		0					1	95	3	5	IL16_HUMAN - CD14_HUMAN - FCAR_HUMAN - LIRA5_HUMAN; IL16_HUMAN - CSF2_HUMAN - FCAR_HUMAN - LIRA5_HUMAN; IL16_HUMAN - CSF3_HUMAN - FCAR_HUMAN - LIRA5_HUMAN; IL16_HUMAN - IFNG_HUMAN - FCAR_HUMAN - LIRA5_HUMAN; IL16_HUMAN - TNFA_HUMAN - FCAR_HUMAN - LIRA5_HUMAN	1000000	0.788095	1	1	114	3	5	IL16_HUMAN - CD14_HUMAN - FCAR_HUMAN - LIRA5_HUMAN; IL16_HUMAN - CSF2_HUMAN - FCAR_HUMAN - LIRA5_HUMAN; IL16_HUMAN - CSF3_HUMAN - FCAR_HUMAN - LIRA5_HUMAN; IL16_HUMAN - IFNG_HUMAN - FCAR_HUMAN - LIRA5_HUMAN; IL16_HUMAN - TNFA_HUMAN - FCAR_HUMAN - LIRA5_HUMAN	1000000	0.811853	1	NA
19:54338107:A_C	19:54338107:A_C:P18510	0.278938	trans	3.2e-38	A6NI73	LIRA5_HUMAN	LILRA5	Leukocyte immunoglobulin-like receptor subfamily A member 5	ENSG00000187116	480246	480246	30	IL-1ra	P18510	IL1RA_HUMAN	IL1RN	Interleukin-1 receptor antagonist protein			3		0					1	210	3	7	IL1RA_HUMAN - CD14_HUMAN - FCAR_HUMAN - LIRA5_HUMAN; IL1RA_HUMAN - CSF2_HUMAN - FCAR_HUMAN - LIRA5_HUMAN; IL1RA_HUMAN - CSF3_HUMAN - FCAR_HUMAN - LIRA5_HUMAN; IL1RA_HUMAN - FCG2A_HUMAN - FCAR_HUMAN - LIRA5_HUMAN; IL1RA_HUMAN - IFNG_HUMAN - FCAR_HUMAN - LIRA5_HUMAN; IL1RA_HUMAN - ITAM_HUMAN - FCAR_HUMAN - LIRA5_HUMAN; IL1RA_HUMAN - TNFA_HUMAN - FCAR_HUMAN - LIRA5_HUMAN	1000000	0.892789	1	1	211	3	7	IL1RA_HUMAN - CD14_HUMAN - FCAR_HUMAN - LIRA5_HUMAN; IL1RA_HUMAN - CSF2_HUMAN - FCAR_HUMAN - LIRA5_HUMAN; IL1RA_HUMAN - CSF3_HUMAN - FCAR_HUMAN - LIRA5_HUMAN; IL1RA_HUMAN - FCG2A_HUMAN - FCAR_HUMAN - LIRA5_HUMAN; IL1RA_HUMAN - IFNG_HUMAN - FCAR_HUMAN - LIRA5_HUMAN; IL1RA_HUMAN - ITAM_HUMAN - FCAR_HUMAN - LIRA5_HUMAN; IL1RA_HUMAN - TNFA_HUMAN - FCAR_HUMAN - LIRA5_HUMAN	1000000	0.89825	1	NA
19:54338067:A_G	19:54338067:A_G:O43557	0.034616	trans	3.3e-20	A6NI73	LIRA5_HUMAN	LILRA5	Leukocyte immunoglobulin-like receptor subfamily A member 5	ENSG00000187116	480286	480286	30	TNFSF14	O43557	TNF14_HUMAN	TNFSF14	Tumor necrosis factor ligand superfamily member 14	47667987		10		0					1	26	3	2	TNF14_HUMAN - IFNG_HUMAN - FCAR_HUMAN - LIRA5_HUMAN; TNF14_HUMAN - TNFA_HUMAN - FCAR_HUMAN - LIRA5_HUMAN	1000000	0.536133	1	1	33	3	2	TNF14_HUMAN - IFNG_HUMAN - FCAR_HUMAN - LIRA5_HUMAN; TNF14_HUMAN - TNFA_HUMAN - FCAR_HUMAN - LIRA5_HUMAN	1000000	0.550865	1	NA
19:54338067:A_G	19:54338067:A_G:P80511	0.377294	trans	5.2e-47	A6NI73	LIRA5_HUMAN	LILRA5	Leukocyte immunoglobulin-like receptor subfamily A member 5	ENSG00000187116	480286	480286	30	EN-RAGE	P80511	S10AC_HUMAN	S100A12	Protein S100-A12			3		0					1	161	3	1	S10AC_HUMAN - TNFA_HUMAN - FCAR_HUMAN - LIRA5_HUMAN	1000000	0.862389	1	1	162	3	1	S10AC_HUMAN - TNFA_HUMAN - FCAR_HUMAN - LIRA5_HUMAN	1000000	0.865305	1	NA
19:54337999:A_G	19:54337999:A_G:P04080	0.580666	trans	7.1e-24	A6NI73	LIRA5_HUMAN	LILRA5	Leukocyte immunoglobulin-like receptor subfamily A member 5	ENSG00000187116	480354	480354	30	CSTB	P04080	CYTB_HUMAN	CSTB	Cystatin-B			3		0					1	18	4	14	CYTB_HUMAN - CATA_HUMAN - IFNG_HUMAN - FCAR_HUMAN - LIRA5_HUMAN; CYTB_HUMAN - CATA_HUMAN - TNFA_HUMAN - FCAR_HUMAN - LIRA5_HUMAN; CYTB_HUMAN - CATB_HUMAN - TNFA_HUMAN - FCAR_HUMAN - LIRA5_HUMAN; CYTB_HUMAN - CATD_HUMAN - TFR1_HUMAN - FCAR_HUMAN - LIRA5_HUMAN; CYTB_HUMAN - CATK_HUMAN - CD14_HUMAN - FCAR_HUMAN - LIRA5_HUMAN; CYTB_HUMAN - CATK_HUMAN - ITAM_HUMAN - FCAR_HUMAN - LIRA5_HUMAN; CYTB_HUMAN - CATK_HUMAN - TNFA_HUMAN - FCAR_HUMAN - LIRA5_HUMAN; CYTB_HUMAN - CATL1_HUMAN - TNFA_HUMAN - FCAR_HUMAN - LIRA5_HUMAN; CYTB_HUMAN - CATS_HUMAN - IFNG_HUMAN - FCAR_HUMAN - LIRA5_HUMAN; CYTB_HUMAN - CATS_HUMAN - TNFA_HUMAN - FCAR_HUMAN - LIRA5_HUMAN; CYTB_HUMAN - CYTC_HUMAN - TNFA_HUMAN - FCAR_HUMAN - LIRA5_HUMAN; CYTB_HUMAN - CYTS_HUMAN - PIGR_HUMAN - FCAR_HUMAN - LIRA5_HUMAN; CYTB_HUMAN - TYRP1_HUMAN - GPNMB_HUMAN - FCAR_HUMAN - LIRA5_HUMAN; CYTB_HUMAN - TYRP1_HUMAN - TNFA_HUMAN - FCAR_HUMAN - LIRA5_HUMAN	1000000	0.987512	1	1	18	4	15	CYTB_HUMAN - CATA_HUMAN - IFNG_HUMAN - FCAR_HUMAN - LIRA5_HUMAN; CYTB_HUMAN - CATA_HUMAN - TNFA_HUMAN - FCAR_HUMAN - LIRA5_HUMAN; CYTB_HUMAN - CATB_HUMAN - TNFA_HUMAN - FCAR_HUMAN - LIRA5_HUMAN; CYTB_HUMAN - CATD_HUMAN - TFR1_HUMAN - FCAR_HUMAN - LIRA5_HUMAN; CYTB_HUMAN - CATK_HUMAN - CD14_HUMAN - FCAR_HUMAN - LIRA5_HUMAN; CYTB_HUMAN - CATK_HUMAN - ITAM_HUMAN - FCAR_HUMAN - LIRA5_HUMAN; CYTB_HUMAN - CATK_HUMAN - OSCAR_HUMAN - FCAR_HUMAN - LIRA5_HUMAN; CYTB_HUMAN - CATK_HUMAN - TNFA_HUMAN - FCAR_HUMAN - LIRA5_HUMAN; CYTB_HUMAN - CATL1_HUMAN - TNFA_HUMAN - FCAR_HUMAN - LIRA5_HUMAN; CYTB_HUMAN - CATS_HUMAN - IFNG_HUMAN - FCAR_HUMAN - LIRA5_HUMAN; CYTB_HUMAN - CATS_HUMAN - TNFA_HUMAN - FCAR_HUMAN - LIRA5_HUMAN; CYTB_HUMAN - CYTC_HUMAN - TNFA_HUMAN - FCAR_HUMAN - LIRA5_HUMAN; CYTB_HUMAN - CYTS_HUMAN - PIGR_HUMAN - FCAR_HUMAN - LIRA5_HUMAN; CYTB_HUMAN - TYRP1_HUMAN - GPNMB_HUMAN - FCAR_HUMAN - LIRA5_HUMAN; CYTB_HUMAN - TYRP1_HUMAN - TNFA_HUMAN - FCAR_HUMAN - LIRA5_HUMAN	1000000	0.992982	1	NA
11:61543499:C_T	11:61543499:C_T:P21583	0.165373	trans	1.2e-08	Q96DN2	VWCE_HUMAN	VWCE	von Willebrand factor C and EGF domain-containing protein	ENSG00000167992	480603	480603	25	SCF	P21583	SCF_HUMAN	KITLG	Kit ligand			33		0					5	263	2	1	SCF_HUMAN - CTNB1_HUMAN - VWCE_HUMAN	1000000	0.413472	1	5	282	2	1	SCF_HUMAN - CTNB1_HUMAN - VWCE_HUMAN	1000000	0.317035	1	NA
16:68881775:C_T	16:68881775:C_T:O00253	0.958286	trans	5.8e-10	Q9HBH1	DEFM_HUMAN	PDF	Peptide deformylase, mitochondrial	ENSG00000258429	480749	480749	13	AGRP	O00253	AGRP_HUMAN	AGRP	Agouti-related protein	1364474		1		0					1	73	6	2	AGRP_HUMAN - DGAT1_HUMAN - ACADV_HUMAN - ACAD9_HUMAN - FMT_HUMAN - DIEXF_HUMAN - DEFM_HUMAN; AGRP_HUMAN - PPARG_HUMAN - ACADV_HUMAN - ACAD9_HUMAN - FMT_HUMAN - DIEXF_HUMAN - DEFM_HUMAN	1000000	0.996506	1	1	73	4	2	AGRP_HUMAN - AAPK2_HUMAN - RS8_HUMAN - DIEXF_HUMAN - DEFM_HUMAN; AGRP_HUMAN - ADIPO_HUMAN - ADIP_HUMAN - DIEXF_HUMAN - DEFM_HUMAN	1000000	0.997205	1	NA
19:54337509:A_G	19:54337509:A_G:Q14790	0.039448	trans	9.9e-26	A6NI73	LIRA5_HUMAN	LILRA5	Leukocyte immunoglobulin-like receptor subfamily A member 5	ENSG00000187116	480844	480844	30	CASP-8	Q14790	CASP8_HUMAN	CASP8	Caspase-8			124		0					1	307	3	2	CASP8_HUMAN - IFNG_HUMAN - FCAR_HUMAN - LIRA5_HUMAN; CASP8_HUMAN - TNFA_HUMAN - FCAR_HUMAN - LIRA5_HUMAN	1000000	0.928202	1	1	371	3	3	CASP8_HUMAN - CD14_HUMAN - FCAR_HUMAN - LIRA5_HUMAN; CASP8_HUMAN - IFNG_HUMAN - FCAR_HUMAN - LIRA5_HUMAN; CASP8_HUMAN - TNFA_HUMAN - FCAR_HUMAN - LIRA5_HUMAN	1000000	0.947858	1	NA
3:46272162:G_T	3:46272162:G_T:P13500	0.000526	trans	2.9e-13	Q9UI38	TSP50_HUMAN	PRSS50	Probable threonine protease PRSS50	ENSG00000206549	481443	481443	18	MCP-1	P13500	CCL2_HUMAN	CCL2	C-C motif chemokine 2			23		0					4	483	4	368	CCL2_HUMAN - ACTC_HUMAN - EWS_HUMAN - LIPI_HUMAN - TSP50_HUMAN; CCL2_HUMAN - ACTC_HUMAN - G3P_HUMAN - SAGE1_HUMAN - TSP50_HUMAN; CCL2_HUMAN - ACTC_HUMAN - PO5F1_HUMAN - CTCFL_HUMAN - TSP50_HUMAN; CCL2_HUMAN - ACTC_HUMAN - SPRC_HUMAN - SAGE1_HUMAN - TSP50_HUMAN; CCL2_HUMAN - ADIPO_HUMAN - IGF2_HUMAN - CTCFL_HUMAN - TSP50_HUMAN; CCL2_HUMAN - ADML_HUMAN - G3P_HUMAN - SAGE1_HUMAN - TSP50_HUMAN; CCL2_HUMAN - AHR_HUMAN - PO5F1_HUMAN - CTCFL_HUMAN - TSP50_HUMAN; CCL2_HUMAN - ANGT_HUMAN - G3P_HUMAN - SAGE1_HUMAN - TSP50_HUMAN; CCL2_HUMAN - APOA1_HUMAN - G3P_HUMAN - SAGE1_HUMAN - TSP50_HUMAN; CCL2_HUMAN - AREG_HUMAN - IGF2_HUMAN - CTCFL_HUMAN - TSP50_HUMAN; CCL2_HUMAN - B2MG_HUMAN - G3P_HUMAN - SAGE1_HUMAN - TSP50_HUMAN; CCL2_HUMAN - BCL2_HUMAN - G3P_HUMAN - SAGE1_HUMAN - TSP50_HUMAN; CCL2_HUMAN - BCL2_HUMAN - IGF2_HUMAN - CTCFL_HUMAN - TSP50_HUMAN; CCL2_HUMAN - BCL2_HUMAN - PO5F1_HUMAN - CTCFL_HUMAN - TSP50_HUMAN; CCL2_HUMAN - BCL2_HUMAN - REG4_HUMAN - SAGE1_HUMAN - TSP50_HUMAN; CCL2_HUMAN - BDNF_HUMAN - IGF2_HUMAN - CTCFL_HUMAN - TSP50_HUMAN; CCL2_HUMAN - BMP6_HUMAN - GLI3_HUMAN - CTCFL_HUMAN - TSP50_HUMAN; CCL2_HUMAN - BMP7_HUMAN - IGF2_HUMAN - CTCFL_HUMAN - TSP50_HUMAN; CCL2_HUMAN - BMP7_HUMAN - SPRC_HUMAN - SAGE1_HUMAN - TSP50_HUMAN; CCL2_HUMAN - CADH1_HUMAN - MSLN_HUMAN - SAGE1_HUMAN - TSP50_HUMAN; CCL2_HUMAN - CADH1_HUMAN - PO5F1_HUMAN - CTCFL_HUMAN - TSP50_HUMAN; CCL2_HUMAN - CADH1_HUMAN - SPRC_HUMAN - SAGE1_HUMAN - TSP50_HUMAN; CCL2_HUMAN - CADH5_HUMAN - PO5F1_HUMAN - CTCFL_HUMAN - TSP50_HUMAN; CCL2_HUMAN - CAMP_HUMAN - S10A7_HUMAN - SAGE1_HUMAN - TSP50_HUMAN; CCL2_HUMAN - CASP3_HUMAN - G3P_HUMAN - SAGE1_HUMAN - TSP50_HUMAN; CCL2_HUMAN - CASP3_HUMAN - IGF2_HUMAN - CTCFL_HUMAN - TSP50_HUMAN; CCL2_HUMAN - CASP3_HUMAN - PO5F1_HUMAN - CTCFL_HUMAN - TSP50_HUMAN; CCL2_HUMAN - CASP3_HUMAN - S10A6_HUMAN - SAGE1_HUMAN - TSP50_HUMAN; CCL2_HUMAN - CATA_HUMAN - G3P_HUMAN - SAGE1_HUMAN - TSP50_HUMAN; CCL2_HUMAN - CATK_HUMAN - SPRC_HUMAN - SAGE1_HUMAN - TSP50_HUMAN; CCL2_HUMAN - CATS_HUMAN - IGF2_HUMAN - CTCFL_HUMAN - TSP50_HUMAN; CCL2_HUMAN - CCL20_HUMAN - S10A7_HUMAN - SAGE1_HUMAN - TSP50_HUMAN; CCL2_HUMAN - CCR7_HUMAN - CTG1B_HUMAN - CTCFL_HUMAN - TSP50_HUMAN; CCL2_HUMAN - CCR7_HUMAN - CTG1B_HUMAN - SAGE1_HUMAN - TSP50_HUMAN; CCL2_HUMAN - CD14_HUMAN - PO5F1_HUMAN - CTCFL_HUMAN - TSP50_HUMAN; CCL2_HUMAN - CD14_HUMAN - SPRC_HUMAN - SAGE1_HUMAN - TSP50_HUMAN; CCL2_HUMAN - CD166_HUMAN - PO5F1_HUMAN - CTCFL_HUMAN - TSP50_HUMAN; CCL2_HUMAN - CD166_HUMAN - SPRC_HUMAN - SAGE1_HUMAN - TSP50_HUMAN; CCL2_HUMAN - CD28_HUMAN - CTG1B_HUMAN - CTCFL_HUMAN - TSP50_HUMAN; CCL2_HUMAN - CD28_HUMAN - CTG1B_HUMAN - SAGE1_HUMAN - TSP50_HUMAN; CCL2_HUMAN - CD34_HUMAN - EWS_HUMAN - LIPI_HUMAN - TSP50_HUMAN; CCL2_HUMAN - CD34_HUMAN - IGF2_HUMAN - CTCFL_HUMAN - TSP50_HUMAN; CCL2_HUMAN - CD34_HUMAN - PO5F1_HUMAN - CTCFL_HUMAN - TSP50_HUMAN; CCL2_HUMAN - CD34_HUMAN - SPRC_HUMAN - SAGE1_HUMAN - TSP50_HUMAN; CCL2_HUMAN - CD44_HUMAN - PO5F1_HUMAN - CTCFL_HUMAN - TSP50_HUMAN; CCL2_HUMAN - CD44_HUMAN - SPRC_HUMAN - SAGE1_HUMAN - TSP50_HUMAN; CCL2_HUMAN - CD4_HUMAN - CTG1B_HUMAN - CTCFL_HUMAN - TSP50_HUMAN; CCL2_HUMAN - CD4_HUMAN - CTG1B_HUMAN - SAGE1_HUMAN - TSP50_HUMAN; CCL2_HUMAN - CD4_HUMAN - MAGC2_HUMAN - CT18_HUMAN - TSP50_HUMAN; CCL2_HUMAN - CD4_HUMAN - MAGC2_HUMAN - CTCFL_HUMAN - TSP50_HUMAN; CCL2_HUMAN - CD4_HUMAN - MAGC2_HUMAN - SAGE1_HUMAN - TSP50_HUMAN; CCL2_HUMAN - CD68_HUMAN - EWS_HUMAN - LIPI_HUMAN - TSP50_HUMAN; CCL2_HUMAN - CD68_HUMAN - SPRC_HUMAN - SAGE1_HUMAN - TSP50_HUMAN; CCL2_HUMAN - CD80_HUMAN - CTG1B_HUMAN - CTCFL_HUMAN - TSP50_HUMAN; CCL2_HUMAN - CD80_HUMAN - CTG1B_HUMAN - SAGE1_HUMAN - TSP50_HUMAN; CCL2_HUMAN - CEBPA_HUMAN - G3P_HUMAN - SAGE1_HUMAN - TSP50_HUMAN; CCL2_HUMAN - CEBPA_HUMAN - PO5F1_HUMAN - CTCFL_HUMAN - TSP50_HUMAN; CCL2_HUMAN - CH3L1_HUMAN - SPRC_HUMAN - SAGE1_HUMAN - TSP50_HUMAN; CCL2_HUMAN - CLD5_HUMAN - CLD18_HUMAN - SAGE1_HUMAN - TSP50_HUMAN; CCL2_HUMAN - CLUS_HUMAN - SPRC_HUMAN - SAGE1_HUMAN - TSP50_HUMAN; CCL2_HUMAN - CO1A1_HUMAN - IGF2_HUMAN - CTCFL_HUMAN - TSP50_HUMAN; CCL2_HUMAN - CO1A1_HUMAN - PO5F1_HUMAN - CTCFL_HUMAN - TSP50_HUMAN; CCL2_HUMAN - CO1A1_HUMAN - SPRC_HUMAN - SAGE1_HUMAN - TSP50_HUMAN; CCL2_HUMAN - CO1A2_HUMAN - SPRC_HUMAN - SAGE1_HUMAN - TSP50_HUMAN; CCL2_HUMAN - CO3A1_HUMAN - SPRC_HUMAN - SAGE1_HUMAN - TSP50_HUMAN; CCL2_HUMAN - CSF1R_HUMAN - SPRC_HUMAN - SAGE1_HUMAN - TSP50_HUMAN; CCL2_HUMAN - CSF2_HUMAN - CTG1B_HUMAN - CTCFL_HUMAN - TSP50_HUMAN; CCL2_HUMAN - CSF2_HUMAN - CTG1B_HUMAN - SAGE1_HUMAN - TSP50_HUMAN; CCL2_HUMAN - CSF2_HUMAN - IGF2_HUMAN - CTCFL_HUMAN - TSP50_HUMAN; CCL2_HUMAN - CSPG2_HUMAN - G3P_HUMAN - SAGE1_HUMAN - TSP50_HUMAN; CCL2_HUMAN - CSPG2_HUMAN - SPRC_HUMAN - SAGE1_HUMAN - TSP50_HUMAN; CCL2_HUMAN - CTGF_HUMAN - G3P_HUMAN - SAGE1_HUMAN - TSP50_HUMAN; CCL2_HUMAN - CTGF_HUMAN - IGF2_HUMAN - CTCFL_HUMAN - TSP50_HUMAN; CCL2_HUMAN - CTGF_HUMAN - SPRC_HUMAN - SAGE1_HUMAN - TSP50_HUMAN; CCL2_HUMAN - CTNB1_HUMAN - GLI3_HUMAN - CTCFL_HUMAN - TSP50_HUMAN; CCL2_HUMAN - CTNB1_HUMAN - IGF2_HUMAN - CTCFL_HUMAN - TSP50_HUMAN; CCL2_HUMAN - CTNB1_HUMAN - OLFM4_HUMAN - SAGE1_HUMAN - TSP50_HUMAN; CCL2_HUMAN - CTNB1_HUMAN - PO5F1_HUMAN - CTCFL_HUMAN - TSP50_HUMAN; CCL2_HUMAN - CTNB1_HUMAN - S10A6_HUMAN - SAGE1_HUMAN - TSP50_HUMAN; CCL2_HUMAN - CTNB1_HUMAN - SPRC_HUMAN - SAGE1_HUMAN - TSP50_HUMAN; CCL2_HUMAN - CXCL5_HUMAN - S10A7_HUMAN - SAGE1_HUMAN - TSP50_HUMAN; CCL2_HUMAN - CXCR4_HUMAN - PO5F1_HUMAN - CTCFL_HUMAN - TSP50_HUMAN; CCL2_HUMAN - CYR61_HUMAN - SPRC_HUMAN - SAGE1_HUMAN - TSP50_HUMAN; CCL2_HUMAN - DECR_HUMAN - G3P_HUMAN - SAGE1_HUMAN - TSP50_HUMAN; CCL2_HUMAN - DEFB1_HUMAN - S10A7_HUMAN - SAGE1_HUMAN - TSP50_HUMAN; CCL2_HUMAN - DFB4A_HUMAN - S10A7_HUMAN - SAGE1_HUMAN - TSP50_HUMAN; CCL2_HUMAN - EDN1_HUMAN - G3P_HUMAN - SAGE1_HUMAN - TSP50_HUMAN; CCL2_HUMAN - EGF_HUMAN - G3P_HUMAN - SAGE1_HUMAN - TSP50_HUMAN; CCL2_HUMAN - EGF_HUMAN - IGF2_HUMAN - CTCFL_HUMAN - TSP50_HUMAN; CCL2_HUMAN - EGF_HUMAN - PO5F1_HUMAN - CTCFL_HUMAN - TSP50_HUMAN; CCL2_HUMAN - EGF_HUMAN - SPRC_HUMAN - SAGE1_HUMAN - TSP50_HUMAN; CCL2_HUMAN - EGLN_HUMAN - PO5F1_HUMAN - CTCFL_HUMAN - TSP50_HUMAN; CCL2_HUMAN - EGLN_HUMAN - SPRC_HUMAN - SAGE1_HUMAN - TSP50_HUMAN; CCL2_HUMAN - EGR1_HUMAN - CTCF_HUMAN - CTCFL_HUMAN - TSP50_HUMAN; CCL2_HUMAN - EGR1_HUMAN - GLI3_HUMAN - CTCFL_HUMAN - TSP50_HUMAN; CCL2_HUMAN - EGR1_HUMAN - IGF2_HUMAN - CTCFL_HUMAN - TSP50_HUMAN; CCL2_HUMAN - ELAF_HUMAN - IGF2_HUMAN - CTCFL_HUMAN - TSP50_HUMAN; CCL2_HUMAN - ELAF_HUMAN - S10A7_HUMAN - SAGE1_HUMAN - TSP50_HUMAN; CCL2_HUMAN - ELN_HUMAN - SPRC_HUMAN - SAGE1_HUMAN - TSP50_HUMAN; CCL2_HUMAN - ETS1_HUMAN - GLI3_HUMAN - CTCFL_HUMAN - TSP50_HUMAN	1000000	1	1	4	494	4	573	CCL2_HUMAN - ABCA1_HUMAN - SP1_HUMAN - CTCFL_HUMAN - TSP50_HUMAN; CCL2_HUMAN - ACTC_HUMAN - EWS_HUMAN - LIPI_HUMAN - TSP50_HUMAN; CCL2_HUMAN - ACTC_HUMAN - G3P_HUMAN - SAGE1_HUMAN - TSP50_HUMAN; CCL2_HUMAN - ACTC_HUMAN - H2A2C_HUMAN - CTCFL_HUMAN - TSP50_HUMAN; CCL2_HUMAN - ACTC_HUMAN - H31_HUMAN - CTCFL_HUMAN - TSP50_HUMAN; CCL2_HUMAN - ACTC_HUMAN - PO5F1_HUMAN - CTCFL_HUMAN - TSP50_HUMAN; CCL2_HUMAN - ACTC_HUMAN - SPRC_HUMAN - SAGE1_HUMAN - TSP50_HUMAN; CCL2_HUMAN - ACTC_HUMAN - TBP_HUMAN - CTCFL_HUMAN - TSP50_HUMAN; CCL2_HUMAN - ADIPO_HUMAN - IGF2_HUMAN - CTCFL_HUMAN - TSP50_HUMAN; CCL2_HUMAN - ADML_HUMAN - G3P_HUMAN - SAGE1_HUMAN - TSP50_HUMAN; CCL2_HUMAN - AHR_HUMAN - PO5F1_HUMAN - CTCFL_HUMAN - TSP50_HUMAN; CCL2_HUMAN - AHR_HUMAN - SP1_HUMAN - CTCFL_HUMAN - TSP50_HUMAN; CCL2_HUMAN - AHR_HUMAN - TBP_HUMAN - CTCFL_HUMAN - TSP50_HUMAN; CCL2_HUMAN - ANGI_HUMAN - S10AA_HUMAN - SAGE1_HUMAN - TSP50_HUMAN; CCL2_HUMAN - ANGT_HUMAN - G3P_HUMAN - SAGE1_HUMAN - TSP50_HUMAN; CCL2_HUMAN - ANGT_HUMAN - SP1_HUMAN - CTCFL_HUMAN - TSP50_HUMAN; CCL2_HUMAN - APOA1_HUMAN - G3P_HUMAN - SAGE1_HUMAN - TSP50_HUMAN; CCL2_HUMAN - APOA1_HUMAN - SP1_HUMAN - CTCFL_HUMAN - TSP50_HUMAN; CCL2_HUMAN - AREG_HUMAN - IGF2_HUMAN - CTCFL_HUMAN - TSP50_HUMAN; CCL2_HUMAN - B2MG_HUMAN - G3P_HUMAN - SAGE1_HUMAN - TSP50_HUMAN; CCL2_HUMAN - B2MG_HUMAN - TBP_HUMAN - CTCFL_HUMAN - TSP50_HUMAN; CCL2_HUMAN - BCL2_HUMAN - AURKA_HUMAN - CTCFL_HUMAN - TSP50_HUMAN; CCL2_HUMAN - BCL2_HUMAN - BAG6_HUMAN - CTCFL_HUMAN - TSP50_HUMAN; CCL2_HUMAN - BCL2_HUMAN - G3P_HUMAN - SAGE1_HUMAN - TSP50_HUMAN; CCL2_HUMAN - BCL2_HUMAN - IGF2_HUMAN - CTCFL_HUMAN - TSP50_HUMAN; CCL2_HUMAN - BCL2_HUMAN - PO5F1_HUMAN - CTCFL_HUMAN - TSP50_HUMAN; CCL2_HUMAN - BCL2_HUMAN - REG4_HUMAN - SAGE1_HUMAN - TSP50_HUMAN; CCL2_HUMAN - BCL2_HUMAN - SP1_HUMAN - CTCFL_HUMAN - TSP50_HUMAN; CCL2_HUMAN - BDNF_HUMAN - IGF2_HUMAN - CTCFL_HUMAN - TSP50_HUMAN; CCL2_HUMAN - BMP6_HUMAN - GLI3_HUMAN - CTCFL_HUMAN - TSP50_HUMAN; CCL2_HUMAN - BMP7_HUMAN - IGF2_HUMAN - CTCFL_HUMAN - TSP50_HUMAN; CCL2_HUMAN - BMP7_HUMAN - SPRC_HUMAN - SAGE1_HUMAN - TSP50_HUMAN; CCL2_HUMAN - CADH1_HUMAN - AURKA_HUMAN - CTCFL_HUMAN - TSP50_HUMAN; CCL2_HUMAN - CADH1_HUMAN - MSLN_HUMAN - SAGE1_HUMAN - TSP50_HUMAN; CCL2_HUMAN - CADH1_HUMAN - PO5F1_HUMAN - CTCFL_HUMAN - TSP50_HUMAN; CCL2_HUMAN - CADH1_HUMAN - SP1_HUMAN - CTCFL_HUMAN - TSP50_HUMAN; CCL2_HUMAN - CADH1_HUMAN - SPRC_HUMAN - SAGE1_HUMAN - TSP50_HUMAN; CCL2_HUMAN - CADH5_HUMAN - PO5F1_HUMAN - CTCFL_HUMAN - TSP50_HUMAN; CCL2_HUMAN - CAMP_HUMAN - S10A7_HUMAN - SAGE1_HUMAN - TSP50_HUMAN; CCL2_HUMAN - CASP3_HUMAN - AURKA_HUMAN - CTCFL_HUMAN - TSP50_HUMAN; CCL2_HUMAN - CASP3_HUMAN - G3P_HUMAN - SAGE1_HUMAN - TSP50_HUMAN; CCL2_HUMAN - CASP3_HUMAN - IGF2_HUMAN - CTCFL_HUMAN - TSP50_HUMAN; CCL2_HUMAN - CASP3_HUMAN - PO5F1_HUMAN - CTCFL_HUMAN - TSP50_HUMAN; CCL2_HUMAN - CASP3_HUMAN - S10A6_HUMAN - SAGE1_HUMAN - TSP50_HUMAN; CCL2_HUMAN - CASP3_HUMAN - SP1_HUMAN - CTCFL_HUMAN - TSP50_HUMAN; CCL2_HUMAN - CATA_HUMAN - G3P_HUMAN - SAGE1_HUMAN - TSP50_HUMAN; CCL2_HUMAN - CATA_HUMAN - SP1_HUMAN - CTCFL_HUMAN - TSP50_HUMAN; CCL2_HUMAN - CATK_HUMAN - SPRC_HUMAN - SAGE1_HUMAN - TSP50_HUMAN; CCL2_HUMAN - CATS_HUMAN - IGF2_HUMAN - CTCFL_HUMAN - TSP50_HUMAN; CCL2_HUMAN - CCL20_HUMAN - S10A7_HUMAN - SAGE1_HUMAN - TSP50_HUMAN; CCL2_HUMAN - CCR7_HUMAN - CTG1B_HUMAN - CTCFL_HUMAN - TSP50_HUMAN; CCL2_HUMAN - CCR7_HUMAN - CTG1B_HUMAN - SAGE1_HUMAN - TSP50_HUMAN; CCL2_HUMAN - CD14_HUMAN - PO5F1_HUMAN - CTCFL_HUMAN - TSP50_HUMAN; CCL2_HUMAN - CD14_HUMAN - SPRC_HUMAN - SAGE1_HUMAN - TSP50_HUMAN; CCL2_HUMAN - CD166_HUMAN - PO5F1_HUMAN - CTCFL_HUMAN - TSP50_HUMAN; CCL2_HUMAN - CD166_HUMAN - SPRC_HUMAN - SAGE1_HUMAN - TSP50_HUMAN; CCL2_HUMAN - CD209_HUMAN - SP1_HUMAN - CTCFL_HUMAN - TSP50_HUMAN; CCL2_HUMAN - CD28_HUMAN - CTG1B_HUMAN - CTCFL_HUMAN - TSP50_HUMAN; CCL2_HUMAN - CD28_HUMAN - CTG1B_HUMAN - SAGE1_HUMAN - TSP50_HUMAN; CCL2_HUMAN - CD34_HUMAN - EWS_HUMAN - LIPI_HUMAN - TSP50_HUMAN; CCL2_HUMAN - CD34_HUMAN - IGF2_HUMAN - CTCFL_HUMAN - TSP50_HUMAN; CCL2_HUMAN - CD34_HUMAN - PO5F1_HUMAN - CTCFL_HUMAN - TSP50_HUMAN; CCL2_HUMAN - CD34_HUMAN - SPRC_HUMAN - SAGE1_HUMAN - TSP50_HUMAN; CCL2_HUMAN - CD44_HUMAN - PO5F1_HUMAN - CTCFL_HUMAN - TSP50_HUMAN; CCL2_HUMAN - CD44_HUMAN - SPRC_HUMAN - SAGE1_HUMAN - TSP50_HUMAN; CCL2_HUMAN - CD4_HUMAN - CTG1B_HUMAN - CTCFL_HUMAN - TSP50_HUMAN; CCL2_HUMAN - CD4_HUMAN - CTG1B_HUMAN - SAGE1_HUMAN - TSP50_HUMAN; CCL2_HUMAN - CD4_HUMAN - MAGC2_HUMAN - CT18_HUMAN - TSP50_HUMAN; CCL2_HUMAN - CD4_HUMAN - MAGC2_HUMAN - CTCFL_HUMAN - TSP50_HUMAN; CCL2_HUMAN - CD4_HUMAN - MAGC2_HUMAN - SAGE1_HUMAN - TSP50_HUMAN; CCL2_HUMAN - CD68_HUMAN - EWS_HUMAN - LIPI_HUMAN - TSP50_HUMAN; CCL2_HUMAN - CD68_HUMAN - SPRC_HUMAN - SAGE1_HUMAN - TSP50_HUMAN; CCL2_HUMAN - CD80_HUMAN - CTG1B_HUMAN - CTCFL_HUMAN - TSP50_HUMAN; CCL2_HUMAN - CD80_HUMAN - CTG1B_HUMAN - SAGE1_HUMAN - TSP50_HUMAN; CCL2_HUMAN - CDC45_HUMAN - H31_HUMAN - CTCFL_HUMAN - TSP50_HUMAN; CCL2_HUMAN - CDC6_HUMAN - AURKA_HUMAN - CTCFL_HUMAN - TSP50_HUMAN; CCL2_HUMAN - CEBPA_HUMAN - EWS_HUMAN - LIPI_HUMAN - TSP50_HUMAN; CCL2_HUMAN - CEBPA_HUMAN - G3P_HUMAN - SAGE1_HUMAN - TSP50_HUMAN; CCL2_HUMAN - CEBPA_HUMAN - PO5F1_HUMAN - CTCFL_HUMAN - TSP50_HUMAN; CCL2_HUMAN - CEBPA_HUMAN - SP1_HUMAN - CTCFL_HUMAN - TSP50_HUMAN; CCL2_HUMAN - CEBPA_HUMAN - UBF1_HUMAN - CTCFL_HUMAN - TSP50_HUMAN; CCL2_HUMAN - CEBPB_HUMAN - SP1_HUMAN - CTCFL_HUMAN - TSP50_HUMAN; CCL2_HUMAN - CEBPD_HUMAN - SP1_HUMAN - CTCFL_HUMAN - TSP50_HUMAN; CCL2_HUMAN - CH3L1_HUMAN - SPRC_HUMAN - SAGE1_HUMAN - TSP50_HUMAN; CCL2_HUMAN - CLD5_HUMAN - CLD18_HUMAN - SAGE1_HUMAN - TSP50_HUMAN; CCL2_HUMAN - CLUS_HUMAN - SPRC_HUMAN - SAGE1_HUMAN - TSP50_HUMAN; CCL2_HUMAN - CO1A1_HUMAN - IGF2_HUMAN - CTCFL_HUMAN - TSP50_HUMAN; CCL2_HUMAN - CO1A1_HUMAN - PO5F1_HUMAN - CTCFL_HUMAN - TSP50_HUMAN; CCL2_HUMAN - CO1A1_HUMAN - SP1_HUMAN - CTCFL_HUMAN - TSP50_HUMAN; CCL2_HUMAN - CO1A1_HUMAN - SPRC_HUMAN - SAGE1_HUMAN - TSP50_HUMAN; CCL2_HUMAN - CO1A2_HUMAN - SP1_HUMAN - CTCFL_HUMAN - TSP50_HUMAN; CCL2_HUMAN - CO1A2_HUMAN - SPRC_HUMAN - SAGE1_HUMAN - TSP50_HUMAN; CCL2_HUMAN - CO3A1_HUMAN - SPRC_HUMAN - SAGE1_HUMAN - TSP50_HUMAN; CCL2_HUMAN - COIA1_HUMAN - SPRC_HUMAN - SAGE1_HUMAN - TSP50_HUMAN; CCL2_HUMAN - CRP_HUMAN - H11_HUMAN - CTCFL_HUMAN - TSP50_HUMAN; CCL2_HUMAN - CRP_HUMAN - H2A2C_HUMAN - CTCFL_HUMAN - TSP50_HUMAN; CCL2_HUMAN - CSF1R_HUMAN - SPRC_HUMAN - SAGE1_HUMAN - TSP50_HUMAN; CCL2_HUMAN - CSF1_HUMAN - G3P_HUMAN - SAGE1_HUMAN - TSP50_HUMAN; CCL2_HUMAN - CSF2_HUMAN - CTG1B_HUMAN - CTCFL_HUMAN - TSP50_HUMAN; CCL2_HUMAN - CSF2_HUMAN - CTG1B_HUMAN - SAGE1_HUMAN - TSP50_HUMAN	1000000	1	1	NA
19:54754103:A_C	19:54754103:A_C:P08254	0.43452	trans	2.7e-08	Q8N743	KI3L3_HUMAN	KIR3DL3	Killer cell immunoglobulin-like receptor 3DL3	ENSG00000242019	481881	481881	38	MMP-3	P08254	MMP3_HUMAN	MMP3	Stromelysin-1			28		0					15	256	3	15	MMP3_HUMAN - CD14_HUMAN - KI2L1_HUMAN - KI3L3_HUMAN; MMP3_HUMAN - IFNG_HUMAN - GEM_HUMAN - KI3L3_HUMAN; MMP3_HUMAN - IFNG_HUMAN - KI2L1_HUMAN - KI3L3_HUMAN; MMP3_HUMAN - IFNG_HUMAN - KI2L2_HUMAN - KI3L3_HUMAN; MMP3_HUMAN - IFNG_HUMAN - KI2L3_HUMAN - KI3L3_HUMAN; MMP3_HUMAN - IFNG_HUMAN - KI2L4_HUMAN - KI3L3_HUMAN; MMP3_HUMAN - IFNG_HUMAN - KI2S2_HUMAN - KI3L3_HUMAN; MMP3_HUMAN - IFNG_HUMAN - KI3L1_HUMAN - KI3L3_HUMAN; MMP3_HUMAN - IL15_HUMAN - GEM_HUMAN - KI3L3_HUMAN; MMP3_HUMAN - IL15_HUMAN - KI2L1_HUMAN - KI3L3_HUMAN; MMP3_HUMAN - IL15_HUMAN - KI2L2_HUMAN - KI3L3_HUMAN; MMP3_HUMAN - IL15_HUMAN - KI3L1_HUMAN - KI3L3_HUMAN; MMP3_HUMAN - IL17_HUMAN - KI3L2_HUMAN - KI3L3_HUMAN; MMP3_HUMAN - IL4_HUMAN - KI2L1_HUMAN - KI3L3_HUMAN; MMP3_HUMAN - TNFA_HUMAN - KI2L1_HUMAN - KI3L3_HUMAN	1000000	1	1	15	265	3	15	MMP3_HUMAN - CD14_HUMAN - KI2L1_HUMAN - KI3L3_HUMAN; MMP3_HUMAN - IFNG_HUMAN - GEM_HUMAN - KI3L3_HUMAN; MMP3_HUMAN - IFNG_HUMAN - KI2L1_HUMAN - KI3L3_HUMAN; MMP3_HUMAN - IFNG_HUMAN - KI2L2_HUMAN - KI3L3_HUMAN; MMP3_HUMAN - IFNG_HUMAN - KI2L3_HUMAN - KI3L3_HUMAN; MMP3_HUMAN - IFNG_HUMAN - KI2L4_HUMAN - KI3L3_HUMAN; MMP3_HUMAN - IFNG_HUMAN - KI2S2_HUMAN - KI3L3_HUMAN; MMP3_HUMAN - IFNG_HUMAN - KI3L1_HUMAN - KI3L3_HUMAN; MMP3_HUMAN - IL15_HUMAN - GEM_HUMAN - KI3L3_HUMAN; MMP3_HUMAN - IL15_HUMAN - KI2L1_HUMAN - KI3L3_HUMAN; MMP3_HUMAN - IL15_HUMAN - KI2L2_HUMAN - KI3L3_HUMAN; MMP3_HUMAN - IL15_HUMAN - KI3L1_HUMAN - KI3L3_HUMAN; MMP3_HUMAN - IL17_HUMAN - KI3L2_HUMAN - KI3L3_HUMAN; MMP3_HUMAN - IL4_HUMAN - KI2L1_HUMAN - KI3L3_HUMAN; MMP3_HUMAN - TNFA_HUMAN - KI2L1_HUMAN - KI3L3_HUMAN	1000000	1	1	NA
3:52755592:A_T	3:52755592:A_T:P26022	3.3e-05	trans	1.1e-08	Q6IBS0	TWF2_HUMAN	TWF2	Twinfilin-2	ENSG00000247596	482316	482316	26	PTX3	P26022	PTX3_HUMAN	PTX3	Pentraxin-related protein PTX3	104399130		10		0					1	56	3	1	PTX3_HUMAN - IL11_HUMAN - TWF1_HUMAN - TWF2_HUMAN	1000000	0.693805	1	1	59	3	1	PTX3_HUMAN - IL11_HUMAN - TWF1_HUMAN - TWF2_HUMAN	1000000	0.683387	1	NA
9:79151865:A_G	9:79151865:A_G:Q14242	0.072676	trans	4.9e-13	Q5VYV0	FOXB2_HUMAN	FOXB2	Forkhead box protein B2	ENSG00000204612	482706	482706	5	PSGL-1	Q14242	SELPL_HUMAN	SELPLG	P-selectin glycoprotein ligand 1			13		0						73		0						78		0					NA
19:54753202:C_T	19:54753202:C_T:P09237	0.712716	trans	9.3e-09	Q8N743	KI3L3_HUMAN	KIR3DL3	Killer cell immunoglobulin-like receptor 3DL3	ENSG00000242019	482782	482782	38	MMP-7	P09237	MMP7_HUMAN	MMP7	Matrilysin			32		0					15	160	3	10	MMP7_HUMAN - IFNG_HUMAN - GEM_HUMAN - KI3L3_HUMAN; MMP7_HUMAN - IFNG_HUMAN - KI2L1_HUMAN - KI3L3_HUMAN; MMP7_HUMAN - IFNG_HUMAN - KI2L2_HUMAN - KI3L3_HUMAN; MMP7_HUMAN - IFNG_HUMAN - KI2L3_HUMAN - KI3L3_HUMAN; MMP7_HUMAN - IFNG_HUMAN - KI2L4_HUMAN - KI3L3_HUMAN; MMP7_HUMAN - IFNG_HUMAN - KI2S2_HUMAN - KI3L3_HUMAN; MMP7_HUMAN - IFNG_HUMAN - KI3L1_HUMAN - KI3L3_HUMAN; MMP7_HUMAN - IL17_HUMAN - KI3L2_HUMAN - KI3L3_HUMAN; MMP7_HUMAN - SFTPD_HUMAN - KI2L2_HUMAN - KI3L3_HUMAN; MMP7_HUMAN - TNFA_HUMAN - KI2L1_HUMAN - KI3L3_HUMAN	1000000	1	1	15	175	3	10	MMP7_HUMAN - IFNG_HUMAN - GEM_HUMAN - KI3L3_HUMAN; MMP7_HUMAN - IFNG_HUMAN - KI2L1_HUMAN - KI3L3_HUMAN; MMP7_HUMAN - IFNG_HUMAN - KI2L2_HUMAN - KI3L3_HUMAN; MMP7_HUMAN - IFNG_HUMAN - KI2L3_HUMAN - KI3L3_HUMAN; MMP7_HUMAN - IFNG_HUMAN - KI2L4_HUMAN - KI3L3_HUMAN; MMP7_HUMAN - IFNG_HUMAN - KI2S2_HUMAN - KI3L3_HUMAN; MMP7_HUMAN - IFNG_HUMAN - KI3L1_HUMAN - KI3L3_HUMAN; MMP7_HUMAN - IL17_HUMAN - KI3L2_HUMAN - KI3L3_HUMAN; MMP7_HUMAN - SFTPD_HUMAN - KI2L2_HUMAN - KI3L3_HUMAN; MMP7_HUMAN - TNFA_HUMAN - KI2L1_HUMAN - KI3L3_HUMAN	1000000	1	1	NA
19:57835252:C_T	19:57835252:C_T:P25942	0.049285	trans	1.8e-12	Q9NZV7	ZIM2_HUMAN	ZIM2	Zinc finger imprinted 2	ENSG00000269699	483155	483155	33	CD40	P25942	TNR5_HUMAN	CD40	Tumor necrosis factor receptor superfamily member 5			39		0					3	360	3	3	TNR5_HUMAN - MK03_HUMAN - RGRF1_HUMAN - ZIM2_HUMAN; TNR5_HUMAN - MK14_HUMAN - RGRF1_HUMAN - ZIM2_HUMAN; TNR5_HUMAN - P53_HUMAN - PEG3_HUMAN - ZIM2_HUMAN	1000000	0.999781	1	3	380	3	5	TNR5_HUMAN - MK03_HUMAN - RGRF1_HUMAN - ZIM2_HUMAN; TNR5_HUMAN - MK14_HUMAN - RGRF1_HUMAN - ZIM2_HUMAN; TNR5_HUMAN - P53_HUMAN - PEG3_HUMAN - ZIM2_HUMAN; TNR5_HUMAN - P53_HUMAN - RGRF1_HUMAN - ZIM2_HUMAN; TNR5_HUMAN - TRAF2_HUMAN - PEG3_HUMAN - ZIM2_HUMAN	1000000	0.999856	1	NA
17:46683800:C_T	17:46683800:C_T:Q96D42	Inf	trans	5e-10	Q9Y5W9	SNX11_HUMAN	SNX11	Sorting nexin-11	ENSG00000002919	483364	483364	21	KIM-1	Q96D42	HAVR1_HUMAN	HAVCR1	Hepatitis A virus cellular receptor 1					0						74		0						74		0					NA
19:54334880:A_G	19:54334880:A_G:P04080	0.580666	trans	5.7e-30	A6NI73	LIRA5_HUMAN	LILRA5	Leukocyte immunoglobulin-like receptor subfamily A member 5	ENSG00000187116	483473	483473	30	CSTB	P04080	CYTB_HUMAN	CSTB	Cystatin-B			3		0					1	18	4	14	CYTB_HUMAN - CATA_HUMAN - IFNG_HUMAN - FCAR_HUMAN - LIRA5_HUMAN; CYTB_HUMAN - CATA_HUMAN - TNFA_HUMAN - FCAR_HUMAN - LIRA5_HUMAN; CYTB_HUMAN - CATB_HUMAN - TNFA_HUMAN - FCAR_HUMAN - LIRA5_HUMAN; CYTB_HUMAN - CATD_HUMAN - TFR1_HUMAN - FCAR_HUMAN - LIRA5_HUMAN; CYTB_HUMAN - CATK_HUMAN - CD14_HUMAN - FCAR_HUMAN - LIRA5_HUMAN; CYTB_HUMAN - CATK_HUMAN - ITAM_HUMAN - FCAR_HUMAN - LIRA5_HUMAN; CYTB_HUMAN - CATK_HUMAN - TNFA_HUMAN - FCAR_HUMAN - LIRA5_HUMAN; CYTB_HUMAN - CATL1_HUMAN - TNFA_HUMAN - FCAR_HUMAN - LIRA5_HUMAN; CYTB_HUMAN - CATS_HUMAN - IFNG_HUMAN - FCAR_HUMAN - LIRA5_HUMAN; CYTB_HUMAN - CATS_HUMAN - TNFA_HUMAN - FCAR_HUMAN - LIRA5_HUMAN; CYTB_HUMAN - CYTC_HUMAN - TNFA_HUMAN - FCAR_HUMAN - LIRA5_HUMAN; CYTB_HUMAN - CYTS_HUMAN - PIGR_HUMAN - FCAR_HUMAN - LIRA5_HUMAN; CYTB_HUMAN - TYRP1_HUMAN - GPNMB_HUMAN - FCAR_HUMAN - LIRA5_HUMAN; CYTB_HUMAN - TYRP1_HUMAN - TNFA_HUMAN - FCAR_HUMAN - LIRA5_HUMAN	1000000	0.987512	1	1	18	4	15	CYTB_HUMAN - CATA_HUMAN - IFNG_HUMAN - FCAR_HUMAN - LIRA5_HUMAN; CYTB_HUMAN - CATA_HUMAN - TNFA_HUMAN - FCAR_HUMAN - LIRA5_HUMAN; CYTB_HUMAN - CATB_HUMAN - TNFA_HUMAN - FCAR_HUMAN - LIRA5_HUMAN; CYTB_HUMAN - CATD_HUMAN - TFR1_HUMAN - FCAR_HUMAN - LIRA5_HUMAN; CYTB_HUMAN - CATK_HUMAN - CD14_HUMAN - FCAR_HUMAN - LIRA5_HUMAN; CYTB_HUMAN - CATK_HUMAN - ITAM_HUMAN - FCAR_HUMAN - LIRA5_HUMAN; CYTB_HUMAN - CATK_HUMAN - OSCAR_HUMAN - FCAR_HUMAN - LIRA5_HUMAN; CYTB_HUMAN - CATK_HUMAN - TNFA_HUMAN - FCAR_HUMAN - LIRA5_HUMAN; CYTB_HUMAN - CATL1_HUMAN - TNFA_HUMAN - FCAR_HUMAN - LIRA5_HUMAN; CYTB_HUMAN - CATS_HUMAN - IFNG_HUMAN - FCAR_HUMAN - LIRA5_HUMAN; CYTB_HUMAN - CATS_HUMAN - TNFA_HUMAN - FCAR_HUMAN - LIRA5_HUMAN; CYTB_HUMAN - CYTC_HUMAN - TNFA_HUMAN - FCAR_HUMAN - LIRA5_HUMAN; CYTB_HUMAN - CYTS_HUMAN - PIGR_HUMAN - FCAR_HUMAN - LIRA5_HUMAN; CYTB_HUMAN - TYRP1_HUMAN - GPNMB_HUMAN - FCAR_HUMAN - LIRA5_HUMAN; CYTB_HUMAN - TYRP1_HUMAN - TNFA_HUMAN - FCAR_HUMAN - LIRA5_HUMAN	1000000	0.992982	1	NA
12:111884608:C_T	12:111884608:C_T:P10147	0.585634	trans	7.4e-10	Q8NCL8	TM116_HUMAN	TMEM116	Transmembrane protein 116	ENSG00000198270	484478	484478	9	CCL3	P10147	CCL3_HUMAN	CCL3	C-C motif chemokine 3			12		0						250		0						257		0					NA
3:98354191:A_C	3:98354191:A_C:Q02763	0.380392	trans	1.5e-11	A6NHG9	O5H14_HUMAN	OR5H14	Olfactory receptor 5H14	ENSG00000236032	484942	484942	13	TIE2	Q02763	TIE2_HUMAN	TEK	Angiopoietin-1 receptor			22		0						137		0						153		0					NA
16:820888:C_T	16:820888:C_T:Q8WXI7	0.057234	trans	3.4e-18	Q9BZJ3	TRYD_HUMAN	TPSD1	Tryptase delta	ENSG00000095917	485172	485172	42	CA-125	Q8WXI7	MUC16_HUMAN	MUC16	Mucin-16			1		0					1	89	4	14	MUC16_HUMAN - ADA_HUMAN - GSHR_HUMAN - TRYB1_HUMAN - TRYD_HUMAN; MUC16_HUMAN - ADA_HUMAN - PGM2_HUMAN - TRYB1_HUMAN - TRYD_HUMAN; MUC16_HUMAN - CALB2_HUMAN - ATOH1_HUMAN - TRYB1_HUMAN - TRYD_HUMAN; MUC16_HUMAN - CDX2_HUMAN - ATOH1_HUMAN - TRYB1_HUMAN - TRYD_HUMAN; MUC16_HUMAN - IL6_HUMAN - CMA1_HUMAN - TRYB1_HUMAN - TRYD_HUMAN; MUC16_HUMAN - IL6_HUMAN - GSHR_HUMAN - TRYB1_HUMAN - TRYD_HUMAN; MUC16_HUMAN - IL8_HUMAN - CMA1_HUMAN - TRYB1_HUMAN - TRYD_HUMAN; MUC16_HUMAN - IL8_HUMAN - GSHR_HUMAN - TRYB1_HUMAN - TRYD_HUMAN; MUC16_HUMAN - MUC2_HUMAN - ATOH1_HUMAN - TRYB1_HUMAN - TRYD_HUMAN; MUC16_HUMAN - MUC4_HUMAN - ATOH1_HUMAN - TRYB1_HUMAN - TRYD_HUMAN; MUC16_HUMAN - P53_HUMAN - GSHR_HUMAN - TRYB1_HUMAN - TRYD_HUMAN; MUC16_HUMAN - SLPI_HUMAN - CMA1_HUMAN - TRYB1_HUMAN - TRYD_HUMAN; MUC16_HUMAN - SPB3_HUMAN - CMA1_HUMAN - TRYB1_HUMAN - TRYD_HUMAN; MUC16_HUMAN - VEGFA_HUMAN - CMA1_HUMAN - TRYB1_HUMAN - TRYD_HUMAN	1000000	0.994858	1	1	90	4	33	MUC16_HUMAN - ADA_HUMAN - GSHR_HUMAN - TRYB1_HUMAN - TRYD_HUMAN; MUC16_HUMAN - ADA_HUMAN - PGM2_HUMAN - TRYB1_HUMAN - TRYD_HUMAN; MUC16_HUMAN - CADH1_HUMAN - MMP1_HUMAN - TRYB1_HUMAN - TRYD_HUMAN; MUC16_HUMAN - CADH1_HUMAN - TENS3_HUMAN - TRYB1_HUMAN - TRYD_HUMAN; MUC16_HUMAN - CALB2_HUMAN - ATOH1_HUMAN - TRYB1_HUMAN - TRYD_HUMAN; MUC16_HUMAN - CDX2_HUMAN - ATOH1_HUMAN - TRYB1_HUMAN - TRYD_HUMAN; MUC16_HUMAN - CH3L1_HUMAN - MMP1_HUMAN - TRYB1_HUMAN - TRYD_HUMAN; MUC16_HUMAN - CRP_HUMAN - MMP1_HUMAN - TRYB1_HUMAN - TRYD_HUMAN; MUC16_HUMAN - EGFR_HUMAN - MMP1_HUMAN - TRYB1_HUMAN - TRYD_HUMAN; MUC16_HUMAN - EGFR_HUMAN - TENS3_HUMAN - TRYB1_HUMAN - TRYD_HUMAN; MUC16_HUMAN - ERBB2_HUMAN - MMP1_HUMAN - TRYB1_HUMAN - TRYD_HUMAN; MUC16_HUMAN - ESR1_HUMAN - MMP1_HUMAN - TRYB1_HUMAN - TRYD_HUMAN; MUC16_HUMAN - IL6_HUMAN - CMA1_HUMAN - TRYB1_HUMAN - TRYD_HUMAN; MUC16_HUMAN - IL6_HUMAN - GSHR_HUMAN - TRYB1_HUMAN - TRYD_HUMAN; MUC16_HUMAN - IL6_HUMAN - MMP1_HUMAN - TRYB1_HUMAN - TRYD_HUMAN; MUC16_HUMAN - IL8_HUMAN - CMA1_HUMAN - TRYB1_HUMAN - TRYD_HUMAN; MUC16_HUMAN - IL8_HUMAN - GSHR_HUMAN - TRYB1_HUMAN - TRYD_HUMAN; MUC16_HUMAN - IL8_HUMAN - MMP1_HUMAN - TRYB1_HUMAN - TRYD_HUMAN; MUC16_HUMAN - KI67_HUMAN - MMP1_HUMAN - TRYB1_HUMAN - TRYD_HUMAN; MUC16_HUMAN - MMP7_HUMAN - MMP1_HUMAN - TRYB1_HUMAN - TRYD_HUMAN; MUC16_HUMAN - MUC2_HUMAN - ATOH1_HUMAN - TRYB1_HUMAN - TRYD_HUMAN; MUC16_HUMAN - MUC4_HUMAN - ATOH1_HUMAN - TRYB1_HUMAN - TRYD_HUMAN; MUC16_HUMAN - OSTP_HUMAN - MMP1_HUMAN - TRYB1_HUMAN - TRYD_HUMAN; MUC16_HUMAN - P53_HUMAN - GSHR_HUMAN - TRYB1_HUMAN - TRYD_HUMAN; MUC16_HUMAN - P53_HUMAN - MMP1_HUMAN - TRYB1_HUMAN - TRYD_HUMAN; MUC16_HUMAN - P53_HUMAN - NTH_HUMAN - TRYB1_HUMAN - TRYD_HUMAN; MUC16_HUMAN - SLPI_HUMAN - CMA1_HUMAN - TRYB1_HUMAN - TRYD_HUMAN; MUC16_HUMAN - SPB3_HUMAN - CMA1_HUMAN - TRYB1_HUMAN - TRYD_HUMAN; MUC16_HUMAN - TFPI2_HUMAN - MMP1_HUMAN - TRYB1_HUMAN - TRYD_HUMAN; MUC16_HUMAN - UPAR_HUMAN - MMP1_HUMAN - TRYB1_HUMAN - TRYD_HUMAN; MUC16_HUMAN - VEGFA_HUMAN - CMA1_HUMAN - TRYB1_HUMAN - TRYD_HUMAN; MUC16_HUMAN - VEGFA_HUMAN - MMP1_HUMAN - TRYB1_HUMAN - TRYD_HUMAN; MUC16_HUMAN - VIME_HUMAN - MMP1_HUMAN - TRYB1_HUMAN - TRYD_HUMAN	1000000	0.997509	1	NA
19:36329387:A_G	19:36329387:A_G:P07204	0.279397	trans	2.4e-11	O14842	FFAR1_HUMAN	FFAR1	Free fatty acid receptor 1	ENSG00000126266	486020	486020	45	TM	P07204	TRBM_HUMAN	THBD	Thrombomodulin			3		0					28	135	2	1	TRBM_HUMAN - CD36_HUMAN - FFAR1_HUMAN	1000000	0.778383	1	28	136	2	1	TRBM_HUMAN - CD36_HUMAN - FFAR1_HUMAN	1000000	0.636601	1	NA
2:9630016:C_T	2:9630016:C_T:P19438	0.010859	trans	5.6e-11	Q6ZWT7	MBOA2_HUMAN	MBOAT2	Lysophospholipid acyltransferase 2	ENSG00000143797	486074	486074	9	TNF-R1	P19438	TNR1A_HUMAN	TNFRSF1A	Tumor necrosis factor receptor superfamily member 1A			112		0					15	300	3	21	TNR1A_HUMAN - ADIPO_HUMAN - ABHD5_HUMAN - MBOA2_HUMAN; TNR1A_HUMAN - ADIPO_HUMAN - DGAT1_HUMAN - MBOA2_HUMAN; TNR1A_HUMAN - ADIPO_HUMAN - PLPL2_HUMAN - MBOA2_HUMAN; TNR1A_HUMAN - ALAT1_HUMAN - TCF15_HUMAN - MBOA2_HUMAN; TNR1A_HUMAN - CAV1_HUMAN - PLCB_HUMAN - MBOA2_HUMAN; TNR1A_HUMAN - CCL2_HUMAN - PLPL2_HUMAN - MBOA2_HUMAN; TNR1A_HUMAN - EGF_HUMAN - S38A3_HUMAN - MBOA2_HUMAN; TNR1A_HUMAN - FAS_HUMAN - ABHD5_HUMAN - MBOA2_HUMAN; TNR1A_HUMAN - FAS_HUMAN - DGAT1_HUMAN - MBOA2_HUMAN; TNR1A_HUMAN - FAS_HUMAN - PLPL2_HUMAN - MBOA2_HUMAN; TNR1A_HUMAN - FAS_HUMAN - PUR1_HUMAN - MBOA2_HUMAN; TNR1A_HUMAN - FAS_HUMAN - TCF15_HUMAN - MBOA2_HUMAN; TNR1A_HUMAN - FPR1_HUMAN - S38A3_HUMAN - MBOA2_HUMAN; TNR1A_HUMAN - IL6_HUMAN - PLPL2_HUMAN - MBOA2_HUMAN; TNR1A_HUMAN - KIME_HUMAN - TCF15_HUMAN - MBOA2_HUMAN; TNR1A_HUMAN - LEP_HUMAN - DGAT1_HUMAN - MBOA2_HUMAN; TNR1A_HUMAN - LEP_HUMAN - PLCB_HUMAN - MBOA2_HUMAN; TNR1A_HUMAN - LEP_HUMAN - PLPL2_HUMAN - MBOA2_HUMAN; TNR1A_HUMAN - MK03_HUMAN - PLPL2_HUMAN - MBOA2_HUMAN; TNR1A_HUMAN - PARP1_HUMAN - TCF15_HUMAN - MBOA2_HUMAN; TNR1A_HUMAN - TNFA_HUMAN - PLPL2_HUMAN - MBOA2_HUMAN	1000000	1	1	15	358	3	26	TNR1A_HUMAN - ADIPO_HUMAN - ABHD5_HUMAN - MBOA2_HUMAN; TNR1A_HUMAN - ADIPO_HUMAN - DGAT1_HUMAN - MBOA2_HUMAN; TNR1A_HUMAN - ADIPO_HUMAN - PLPL2_HUMAN - MBOA2_HUMAN; TNR1A_HUMAN - ALAT1_HUMAN - TCF15_HUMAN - MBOA2_HUMAN; TNR1A_HUMAN - BGAL_HUMAN - TCF15_HUMAN - MBOA2_HUMAN; TNR1A_HUMAN - BIG2_HUMAN - PLPL2_HUMAN - MBOA2_HUMAN; TNR1A_HUMAN - CAV1_HUMAN - PLCB_HUMAN - MBOA2_HUMAN; TNR1A_HUMAN - CCL2_HUMAN - PLPL2_HUMAN - MBOA2_HUMAN; TNR1A_HUMAN - EGF_HUMAN - S38A3_HUMAN - MBOA2_HUMAN; TNR1A_HUMAN - FACD2_HUMAN - DGAT1_HUMAN - MBOA2_HUMAN; TNR1A_HUMAN - FAS_HUMAN - ABHD5_HUMAN - MBOA2_HUMAN; TNR1A_HUMAN - FAS_HUMAN - DGAT1_HUMAN - MBOA2_HUMAN; TNR1A_HUMAN - FAS_HUMAN - PLPL2_HUMAN - MBOA2_HUMAN; TNR1A_HUMAN - FAS_HUMAN - PUR1_HUMAN - MBOA2_HUMAN; TNR1A_HUMAN - FAS_HUMAN - TCF15_HUMAN - MBOA2_HUMAN; TNR1A_HUMAN - FPR1_HUMAN - S38A3_HUMAN - MBOA2_HUMAN; TNR1A_HUMAN - IL6_HUMAN - PLPL2_HUMAN - MBOA2_HUMAN; TNR1A_HUMAN - KIME_HUMAN - TCF15_HUMAN - MBOA2_HUMAN; TNR1A_HUMAN - KPCD_HUMAN - S38A3_HUMAN - MBOA2_HUMAN; TNR1A_HUMAN - LEP_HUMAN - DGAT1_HUMAN - MBOA2_HUMAN; TNR1A_HUMAN - LEP_HUMAN - PLCB_HUMAN - MBOA2_HUMAN; TNR1A_HUMAN - LEP_HUMAN - PLPL2_HUMAN - MBOA2_HUMAN; TNR1A_HUMAN - MK03_HUMAN - PLPL2_HUMAN - MBOA2_HUMAN; TNR1A_HUMAN - PARP1_HUMAN - TCF15_HUMAN - MBOA2_HUMAN; TNR1A_HUMAN - RIFK_HUMAN - TCF15_HUMAN - MBOA2_HUMAN; TNR1A_HUMAN - TNFA_HUMAN - PLPL2_HUMAN - MBOA2_HUMAN	1000000	1	1	NA
5:175467619:C_G	5:175467619:C_G:O43915	0.199478	trans	3.6e-09	Q7L0R7	RNF44_HUMAN	RNF44	RING finger protein 44	ENSG00000146083	486079	486079	12	VEGF-D	O43915	VEGFD_HUMAN	VEGFD	Vascular endothelial growth factor D			7		0						58		0						59		0					NA
6:31315220:A_C	6:31315220:A_C:P78423	0.08754	trans	4.6e-13	Q9UBA6	G8_HUMAN	C6orf48	Protein G8	ENSG00000204387	487165	487165	55	CX3CL1	P78423	X3CL1_HUMAN	CX3CL1	Fractalkine			15		0					4	130	3	2	X3CL1_HUMAN - APOE_HUMAN - ABCG8_HUMAN - G8_HUMAN; X3CL1_HUMAN - ICAM1_HUMAN - RASF5_HUMAN - G8_HUMAN	1000000	0.999218	1	4	143	3	3	X3CL1_HUMAN - APOE_HUMAN - ABCG8_HUMAN - G8_HUMAN; X3CL1_HUMAN - ICAM1_HUMAN - RASF5_HUMAN - G8_HUMAN; X3CL1_HUMAN - ITB2_HUMAN - RASF5_HUMAN - G8_HUMAN	1000000	0.999414	1	NA
1:93251791:A_AG	1:93251791:A_AG:Q9HD89	Inf	trans	1.4e-08	Q92990	GLMN_HUMAN	GLMN	Glomulin	ENSG00000174842	487248	487248	9	RETN	Q9HD89	RETN_HUMAN	RETN	Resistin		14			0					10	122	3	31	RETN_HUMAN - ADIPO_HUMAN - FOXC2_HUMAN - GLMN_HUMAN; RETN_HUMAN - ANGT_HUMAN - TIE2_HUMAN - GLMN_HUMAN; RETN_HUMAN - APEL_HUMAN - TIE2_HUMAN - GLMN_HUMAN; RETN_HUMAN - APOE_HUMAN - TIE2_HUMAN - GLMN_HUMAN; RETN_HUMAN - CCL2_HUMAN - TIE2_HUMAN - GLMN_HUMAN; RETN_HUMAN - EDN1_HUMAN - TIE2_HUMAN - GLMN_HUMAN; RETN_HUMAN - GTR1_HUMAN - TIE2_HUMAN - GLMN_HUMAN; RETN_HUMAN - HGF_HUMAN - TIE2_HUMAN - GLMN_HUMAN; RETN_HUMAN - ICAM1_HUMAN - TIE2_HUMAN - GLMN_HUMAN; RETN_HUMAN - IL6_HUMAN - TIE2_HUMAN - GLMN_HUMAN; RETN_HUMAN - IL8_HUMAN - TIE2_HUMAN - GLMN_HUMAN; RETN_HUMAN - INS_HUMAN - FOXC2_HUMAN - GLMN_HUMAN; RETN_HUMAN - JUN_HUMAN - CUL1_HUMAN - GLMN_HUMAN; RETN_HUMAN - LYAM2_HUMAN - TIE2_HUMAN - GLMN_HUMAN; RETN_HUMAN - LYAM3_HUMAN - TIE2_HUMAN - GLMN_HUMAN; RETN_HUMAN - MK03_HUMAN - TIE2_HUMAN - GLMN_HUMAN; RETN_HUMAN - MMP2_HUMAN - TIE2_HUMAN - GLMN_HUMAN; RETN_HUMAN - MMP9_HUMAN - TIE2_HUMAN - GLMN_HUMAN; RETN_HUMAN - NFKB1_HUMAN - CUL1_HUMAN - GLMN_HUMAN; RETN_HUMAN - OSTCN_HUMAN - FOXC2_HUMAN - GLMN_HUMAN; RETN_HUMAN - PPARG_HUMAN - FOXC2_HUMAN - GLMN_HUMAN; RETN_HUMAN - STAT3_HUMAN - TIE2_HUMAN - GLMN_HUMAN; RETN_HUMAN - TIMP1_HUMAN - TIE2_HUMAN - GLMN_HUMAN; RETN_HUMAN - TNFA_HUMAN - TIE2_HUMAN - GLMN_HUMAN; RETN_HUMAN - UCP1_HUMAN - FOXC2_HUMAN - GLMN_HUMAN; RETN_HUMAN - VCAM1_HUMAN - TIE2_HUMAN - GLMN_HUMAN; RETN_HUMAN - VEGFA_HUMAN - ACVL1_HUMAN - GLMN_HUMAN; RETN_HUMAN - VEGFA_HUMAN - AGGF1_HUMAN - GLMN_HUMAN; RETN_HUMAN - VEGFA_HUMAN - FOXC2_HUMAN - GLMN_HUMAN; RETN_HUMAN - VEGFA_HUMAN - PDC10_HUMAN - GLMN_HUMAN; RETN_HUMAN - VEGFA_HUMAN - TIE2_HUMAN - GLMN_HUMAN	1000000	1	1	21	122	3	96	RETN_HUMAN - ADIPO_HUMAN - FOXC2_HUMAN - GLMN_HUMAN; RETN_HUMAN - ANGT_HUMAN - TIE2_HUMAN - GLMN_HUMAN; RETN_HUMAN - APEL_HUMAN - TIE2_HUMAN - GLMN_HUMAN; RETN_HUMAN - APOE_HUMAN - TIE2_HUMAN - GLMN_HUMAN; RETN_HUMAN - CCL2_HUMAN - BIRC2_HUMAN - GLMN_HUMAN; RETN_HUMAN - CCL2_HUMAN - BIRC3_HUMAN - GLMN_HUMAN; RETN_HUMAN - CCL2_HUMAN - TIE2_HUMAN - GLMN_HUMAN; RETN_HUMAN - CCL5_HUMAN - BIRC3_HUMAN - GLMN_HUMAN; RETN_HUMAN - CD40L_HUMAN - BIRC2_HUMAN - GLMN_HUMAN; RETN_HUMAN - CD40L_HUMAN - BIRC3_HUMAN - GLMN_HUMAN; RETN_HUMAN - CEBPA_HUMAN - FBXW7_HUMAN - GLMN_HUMAN; RETN_HUMAN - EDN1_HUMAN - TIE2_HUMAN - GLMN_HUMAN; RETN_HUMAN - FAS_HUMAN - BIRC2_HUMAN - GLMN_HUMAN; RETN_HUMAN - GLI2_HUMAN - BIRC2_HUMAN - GLMN_HUMAN; RETN_HUMAN - GLI2_HUMAN - BIRC3_HUMAN - GLMN_HUMAN; RETN_HUMAN - GLI2_HUMAN - RBX1_HUMAN - GLMN_HUMAN; RETN_HUMAN - GTR1_HUMAN - TIE2_HUMAN - GLMN_HUMAN; RETN_HUMAN - HGF_HUMAN - MET_HUMAN - GLMN_HUMAN; RETN_HUMAN - HGF_HUMAN - TIE2_HUMAN - GLMN_HUMAN; RETN_HUMAN - ICAM1_HUMAN - BIRC2_HUMAN - GLMN_HUMAN; RETN_HUMAN - ICAM1_HUMAN - BIRC3_HUMAN - GLMN_HUMAN; RETN_HUMAN - ICAM1_HUMAN - TIE2_HUMAN - GLMN_HUMAN; RETN_HUMAN - IFNG_HUMAN - BIRC3_HUMAN - GLMN_HUMAN; RETN_HUMAN - IGF1_HUMAN - CUL7_HUMAN - GLMN_HUMAN; RETN_HUMAN - IGF1_HUMAN - MET_HUMAN - GLMN_HUMAN; RETN_HUMAN - IL1B_HUMAN - BIRC3_HUMAN - GLMN_HUMAN; RETN_HUMAN - IL6_HUMAN - BIRC2_HUMAN - GLMN_HUMAN; RETN_HUMAN - IL6_HUMAN - BIRC3_HUMAN - GLMN_HUMAN; RETN_HUMAN - IL6_HUMAN - MET_HUMAN - GLMN_HUMAN; RETN_HUMAN - IL6_HUMAN - TIE2_HUMAN - GLMN_HUMAN; RETN_HUMAN - IL8_HUMAN - BIRC2_HUMAN - GLMN_HUMAN; RETN_HUMAN - IL8_HUMAN - BIRC3_HUMAN - GLMN_HUMAN; RETN_HUMAN - IL8_HUMAN - TIE2_HUMAN - GLMN_HUMAN; RETN_HUMAN - INSR_HUMAN - MET_HUMAN - GLMN_HUMAN; RETN_HUMAN - INS_HUMAN - FOXC2_HUMAN - GLMN_HUMAN; RETN_HUMAN - IRS1_HUMAN - CUL7_HUMAN - GLMN_HUMAN; RETN_HUMAN - IRS1_HUMAN - FBXW8_HUMAN - GLMN_HUMAN; RETN_HUMAN - IRS1_HUMAN - RBX1_HUMAN - GLMN_HUMAN; RETN_HUMAN - JUN_HUMAN - BIRC2_HUMAN - GLMN_HUMAN; RETN_HUMAN - JUN_HUMAN - BIRC3_HUMAN - GLMN_HUMAN; RETN_HUMAN - JUN_HUMAN - CUL1_HUMAN - GLMN_HUMAN; RETN_HUMAN - JUN_HUMAN - FBXW7_HUMAN - GLMN_HUMAN; RETN_HUMAN - JUN_HUMAN - MET_HUMAN - GLMN_HUMAN; RETN_HUMAN - JUN_HUMAN - RBX2_HUMAN - GLMN_HUMAN; RETN_HUMAN - JUN_HUMAN - SKP1_HUMAN - GLMN_HUMAN; RETN_HUMAN - LYAM2_HUMAN - TIE2_HUMAN - GLMN_HUMAN; RETN_HUMAN - LYAM3_HUMAN - TIE2_HUMAN - GLMN_HUMAN; RETN_HUMAN - MK03_HUMAN - BIRC2_HUMAN - GLMN_HUMAN; RETN_HUMAN - MK03_HUMAN - BIRC3_HUMAN - GLMN_HUMAN; RETN_HUMAN - MK03_HUMAN - FBXW7_HUMAN - GLMN_HUMAN; RETN_HUMAN - MK03_HUMAN - MET_HUMAN - GLMN_HUMAN; RETN_HUMAN - MK03_HUMAN - TIE2_HUMAN - GLMN_HUMAN; RETN_HUMAN - MK08_HUMAN - BIRC2_HUMAN - GLMN_HUMAN; RETN_HUMAN - MK08_HUMAN - BIRC3_HUMAN - GLMN_HUMAN; RETN_HUMAN - MMP2_HUMAN - MET_HUMAN - GLMN_HUMAN; RETN_HUMAN - MMP2_HUMAN - TIE2_HUMAN - GLMN_HUMAN; RETN_HUMAN - MMP9_HUMAN - BIRC2_HUMAN - GLMN_HUMAN; RETN_HUMAN - MMP9_HUMAN - BIRC3_HUMAN - GLMN_HUMAN; RETN_HUMAN - MMP9_HUMAN - MET_HUMAN - GLMN_HUMAN; RETN_HUMAN - MMP9_HUMAN - TIE2_HUMAN - GLMN_HUMAN; RETN_HUMAN - NFKB1_HUMAN - BIRC2_HUMAN - GLMN_HUMAN; RETN_HUMAN - NFKB1_HUMAN - BIRC3_HUMAN - GLMN_HUMAN; RETN_HUMAN - NFKB1_HUMAN - CUL1_HUMAN - GLMN_HUMAN; RETN_HUMAN - NFKB1_HUMAN - RBX1_HUMAN - GLMN_HUMAN; RETN_HUMAN - NFKB1_HUMAN - SKP1_HUMAN - GLMN_HUMAN; RETN_HUMAN - OSTCN_HUMAN - FOXC2_HUMAN - GLMN_HUMAN; RETN_HUMAN - PCSK9_HUMAN - BIRC2_HUMAN - GLMN_HUMAN; RETN_HUMAN - PPARG_HUMAN - FOXC2_HUMAN - GLMN_HUMAN; RETN_HUMAN - PRGC1_HUMAN - FBXW7_HUMAN - GLMN_HUMAN; RETN_HUMAN - PRGC1_HUMAN - SKP1_HUMAN - GLMN_HUMAN; RETN_HUMAN - SOCS3_HUMAN - RBX1_HUMAN - GLMN_HUMAN; RETN_HUMAN - SOCS3_HUMAN - RBX2_HUMAN - GLMN_HUMAN; RETN_HUMAN - SRBP1_HUMAN - FBXW7_HUMAN - GLMN_HUMAN; RETN_HUMAN - STAT3_HUMAN - BIRC2_HUMAN - GLMN_HUMAN; RETN_HUMAN - STAT3_HUMAN - BIRC3_HUMAN - GLMN_HUMAN; RETN_HUMAN - STAT3_HUMAN - FBXW7_HUMAN - GLMN_HUMAN; RETN_HUMAN - STAT3_HUMAN - MET_HUMAN - GLMN_HUMAN; RETN_HUMAN - STAT3_HUMAN - TIE2_HUMAN - GLMN_HUMAN; RETN_HUMAN - STK11_HUMAN - FBXW7_HUMAN - GLMN_HUMAN; RETN_HUMAN - TIMP1_HUMAN - TIE2_HUMAN - GLMN_HUMAN; RETN_HUMAN - TNFA_HUMAN - BIRC2_HUMAN - GLMN_HUMAN; RETN_HUMAN - TNFA_HUMAN - BIRC3_HUMAN - GLMN_HUMAN; RETN_HUMAN - TNFA_HUMAN - TIE2_HUMAN - GLMN_HUMAN; RETN_HUMAN - TNR1B_HUMAN - BIRC2_HUMAN - GLMN_HUMAN; RETN_HUMAN - TNR1B_HUMAN - BIRC3_HUMAN - GLMN_HUMAN; RETN_HUMAN - UCP1_HUMAN - FOXC2_HUMAN - GLMN_HUMAN; RETN_HUMAN - VCAM1_HUMAN - TIE2_HUMAN - GLMN_HUMAN; RETN_HUMAN - VEGFA_HUMAN - ACVL1_HUMAN - GLMN_HUMAN; RETN_HUMAN - VEGFA_HUMAN - AGGF1_HUMAN - GLMN_HUMAN; RETN_HUMAN - VEGFA_HUMAN - BIRC2_HUMAN - GLMN_HUMAN; RETN_HUMAN - VEGFA_HUMAN - BIRC3_HUMAN - GLMN_HUMAN; RETN_HUMAN - VEGFA_HUMAN - CUL2_HUMAN - GLMN_HUMAN; RETN_HUMAN - VEGFA_HUMAN - FOXC2_HUMAN - GLMN_HUMAN; RETN_HUMAN - VEGFA_HUMAN - MET_HUMAN - GLMN_HUMAN; RETN_HUMAN - VEGFA_HUMAN - PDC10_HUMAN - GLMN_HUMAN; RETN_HUMAN - VEGFA_HUMAN - TIE2_HUMAN - GLMN_HUMAN	1000000	1	1	NA
1:159175354:A_G	1:159175354:A_G:P13500	0.000241	trans	2.3e-28	Q8NGY3	OR6K3_HUMAN	OR6K3	Olfactory receptor 6K3	ENSG00000203757	487401	487401	15	MCP-1	P13500	CCL2_HUMAN	CCL2	C-C motif chemokine 2			23		0						483		0						494		0					NA
1:159175354:A_G	1:159175354:A_G:P80162	0.377215	trans	1.5e-08	Q8NGY3	OR6K3_HUMAN	OR6K3	Olfactory receptor 6K3	ENSG00000203757	487401	487401	15	CXCL6	P80162	CXCL6_HUMAN	CXCL6	C-X-C motif chemokine 6			6		0						65		0						68		0					NA
19:54330407:C_CT	19:54330407:C_CT:Q14116	0.410528	trans	2.5e-19	A6NI73	LIRA5_HUMAN	LILRA5	Leukocyte immunoglobulin-like receptor subfamily A member 5	ENSG00000187116	487945	487945	30	IL-18	Q14116	IL18_HUMAN	IL18	Interleukin-18			5		0					1	295	3	8	IL18_HUMAN - CD14_HUMAN - FCAR_HUMAN - LIRA5_HUMAN; IL18_HUMAN - CD209_HUMAN - FCAR_HUMAN - LIRA5_HUMAN; IL18_HUMAN - CSF2_HUMAN - FCAR_HUMAN - LIRA5_HUMAN; IL18_HUMAN - CSF3_HUMAN - FCAR_HUMAN - LIRA5_HUMAN; IL18_HUMAN - IFNG_HUMAN - FCAR_HUMAN - LIRA5_HUMAN; IL18_HUMAN - ITAM_HUMAN - FCAR_HUMAN - LIRA5_HUMAN; IL18_HUMAN - NCTR1_HUMAN - FCAR_HUMAN - LIRA5_HUMAN; IL18_HUMAN - TNFA_HUMAN - FCAR_HUMAN - LIRA5_HUMAN	1000000	0.924781	1	1	295	3	8	IL18_HUMAN - CD14_HUMAN - FCAR_HUMAN - LIRA5_HUMAN; IL18_HUMAN - CD209_HUMAN - FCAR_HUMAN - LIRA5_HUMAN; IL18_HUMAN - CSF2_HUMAN - FCAR_HUMAN - LIRA5_HUMAN; IL18_HUMAN - CSF3_HUMAN - FCAR_HUMAN - LIRA5_HUMAN; IL18_HUMAN - IFNG_HUMAN - FCAR_HUMAN - LIRA5_HUMAN; IL18_HUMAN - ITAM_HUMAN - FCAR_HUMAN - LIRA5_HUMAN; IL18_HUMAN - NCTR1_HUMAN - FCAR_HUMAN - LIRA5_HUMAN; IL18_HUMAN - TNFA_HUMAN - FCAR_HUMAN - LIRA5_HUMAN	1000000	0.930818	1	NA
19:54330407:C_CT	19:54330407:C_CT:P04080	0.580666	trans	6.3e-10	A6NI73	LIRA5_HUMAN	LILRA5	Leukocyte immunoglobulin-like receptor subfamily A member 5	ENSG00000187116	487945	487945	30	CSTB	P04080	CYTB_HUMAN	CSTB	Cystatin-B			3		0					1	18	4	14	CYTB_HUMAN - CATA_HUMAN - IFNG_HUMAN - FCAR_HUMAN - LIRA5_HUMAN; CYTB_HUMAN - CATA_HUMAN - TNFA_HUMAN - FCAR_HUMAN - LIRA5_HUMAN; CYTB_HUMAN - CATB_HUMAN - TNFA_HUMAN - FCAR_HUMAN - LIRA5_HUMAN; CYTB_HUMAN - CATD_HUMAN - TFR1_HUMAN - FCAR_HUMAN - LIRA5_HUMAN; CYTB_HUMAN - CATK_HUMAN - CD14_HUMAN - FCAR_HUMAN - LIRA5_HUMAN; CYTB_HUMAN - CATK_HUMAN - ITAM_HUMAN - FCAR_HUMAN - LIRA5_HUMAN; CYTB_HUMAN - CATK_HUMAN - TNFA_HUMAN - FCAR_HUMAN - LIRA5_HUMAN; CYTB_HUMAN - CATL1_HUMAN - TNFA_HUMAN - FCAR_HUMAN - LIRA5_HUMAN; CYTB_HUMAN - CATS_HUMAN - IFNG_HUMAN - FCAR_HUMAN - LIRA5_HUMAN; CYTB_HUMAN - CATS_HUMAN - TNFA_HUMAN - FCAR_HUMAN - LIRA5_HUMAN; CYTB_HUMAN - CYTC_HUMAN - TNFA_HUMAN - FCAR_HUMAN - LIRA5_HUMAN; CYTB_HUMAN - CYTS_HUMAN - PIGR_HUMAN - FCAR_HUMAN - LIRA5_HUMAN; CYTB_HUMAN - TYRP1_HUMAN - GPNMB_HUMAN - FCAR_HUMAN - LIRA5_HUMAN; CYTB_HUMAN - TYRP1_HUMAN - TNFA_HUMAN - FCAR_HUMAN - LIRA5_HUMAN	1000000	0.987512	1	1	18	4	15	CYTB_HUMAN - CATA_HUMAN - IFNG_HUMAN - FCAR_HUMAN - LIRA5_HUMAN; CYTB_HUMAN - CATA_HUMAN - TNFA_HUMAN - FCAR_HUMAN - LIRA5_HUMAN; CYTB_HUMAN - CATB_HUMAN - TNFA_HUMAN - FCAR_HUMAN - LIRA5_HUMAN; CYTB_HUMAN - CATD_HUMAN - TFR1_HUMAN - FCAR_HUMAN - LIRA5_HUMAN; CYTB_HUMAN - CATK_HUMAN - CD14_HUMAN - FCAR_HUMAN - LIRA5_HUMAN; CYTB_HUMAN - CATK_HUMAN - ITAM_HUMAN - FCAR_HUMAN - LIRA5_HUMAN; CYTB_HUMAN - CATK_HUMAN - OSCAR_HUMAN - FCAR_HUMAN - LIRA5_HUMAN; CYTB_HUMAN - CATK_HUMAN - TNFA_HUMAN - FCAR_HUMAN - LIRA5_HUMAN; CYTB_HUMAN - CATL1_HUMAN - TNFA_HUMAN - FCAR_HUMAN - LIRA5_HUMAN; CYTB_HUMAN - CATS_HUMAN - IFNG_HUMAN - FCAR_HUMAN - LIRA5_HUMAN; CYTB_HUMAN - CATS_HUMAN - TNFA_HUMAN - FCAR_HUMAN - LIRA5_HUMAN; CYTB_HUMAN - CYTC_HUMAN - TNFA_HUMAN - FCAR_HUMAN - LIRA5_HUMAN; CYTB_HUMAN - CYTS_HUMAN - PIGR_HUMAN - FCAR_HUMAN - LIRA5_HUMAN; CYTB_HUMAN - TYRP1_HUMAN - GPNMB_HUMAN - FCAR_HUMAN - LIRA5_HUMAN; CYTB_HUMAN - TYRP1_HUMAN - TNFA_HUMAN - FCAR_HUMAN - LIRA5_HUMAN	1000000	0.992982	1	NA
9:135891267:A_G	9:135891267:A_G:P13726	0.270875	trans	1.6e-16	A6NI61	MYMK_HUMAN	MYMK	Protein myomaker	ENSG00000187616	488441	488441	26	TF	P13726	TF_HUMAN	F3	Tissue factor			13		0					4	50	3	4	TF_HUMAN - IL6_HUMAN - MYOD1_HUMAN - MYMK_HUMAN; TF_HUMAN - IL6_HUMAN - MYOG_HUMAN - MYMK_HUMAN; TF_HUMAN - TNFA_HUMAN - MYOD1_HUMAN - MYMK_HUMAN; TF_HUMAN - TNFA_HUMAN - MYOG_HUMAN - MYMK_HUMAN	1000000	0.987642	1	4	59	3	4	TF_HUMAN - IL6_HUMAN - MYOD1_HUMAN - MYMK_HUMAN; TF_HUMAN - IL6_HUMAN - MYOG_HUMAN - MYMK_HUMAN; TF_HUMAN - TNFA_HUMAN - MYOD1_HUMAN - MYMK_HUMAN; TF_HUMAN - TNFA_HUMAN - MYOG_HUMAN - MYMK_HUMAN	1000000	0.989355	1	NA
12:111833788:A_G	12:111833788:A_G:Q8NEV9	0.030497	trans	2.2e-13	Q8NA47	CCD63_HUMAN	CCDC63	Coiled-coil domain-containing protein 63	ENSG00000173093	488449	488449	10	IL-27	Q8NEV9	IL27A_HUMAN	IL27	Interleukin-27 subunit alpha			12		0					1	129	4	6	IL27A_HUMAN - CTF1_HUMAN - MLRV_HUMAN - HECD4_HUMAN - CCD63_HUMAN; IL27A_HUMAN - CXL10_HUMAN - OAS3_HUMAN - HECD4_HUMAN - CCD63_HUMAN; IL27A_HUMAN - IFNB_HUMAN - OAS3_HUMAN - HECD4_HUMAN - CCD63_HUMAN; IL27A_HUMAN - IL6RA_HUMAN - BCL7B_HUMAN - HECD4_HUMAN - CCD63_HUMAN; IL27A_HUMAN - STAT1_HUMAN - OAS3_HUMAN - HECD4_HUMAN - CCD63_HUMAN; IL27A_HUMAN - STAT2_HUMAN - OAS3_HUMAN - HECD4_HUMAN - CCD63_HUMAN	1000000	0.9953	1	1	131	4	6	IL27A_HUMAN - CTF1_HUMAN - MLRV_HUMAN - HECD4_HUMAN - CCD63_HUMAN; IL27A_HUMAN - CXL10_HUMAN - OAS3_HUMAN - HECD4_HUMAN - CCD63_HUMAN; IL27A_HUMAN - IFNB_HUMAN - OAS3_HUMAN - HECD4_HUMAN - CCD63_HUMAN; IL27A_HUMAN - IL6RA_HUMAN - BCL7B_HUMAN - HECD4_HUMAN - CCD63_HUMAN; IL27A_HUMAN - STAT1_HUMAN - OAS3_HUMAN - HECD4_HUMAN - CCD63_HUMAN; IL27A_HUMAN - STAT2_HUMAN - OAS3_HUMAN - HECD4_HUMAN - CCD63_HUMAN	1000000	0.997777	1	NA
12:111833788:A_G	12:111833788:A_G:Q14213	0.032868	trans	2.2e-13	Q8NA47	CCD63_HUMAN	CCDC63	Coiled-coil domain-containing protein 63	ENSG00000173093	488449	488449	10	IL-27	Q14213	IL27B_HUMAN	EBI3	Interleukin-27 subunit beta			13		0					1	37	4	2	IL27B_HUMAN - CXL10_HUMAN - OAS3_HUMAN - HECD4_HUMAN - CCD63_HUMAN; IL27B_HUMAN - STAT1_HUMAN - OAS3_HUMAN - HECD4_HUMAN - CCD63_HUMAN	1000000	0.992387	1	1	42	4	2	IL27B_HUMAN - CXL10_HUMAN - OAS3_HUMAN - HECD4_HUMAN - CCD63_HUMAN; IL27B_HUMAN - STAT1_HUMAN - OAS3_HUMAN - HECD4_HUMAN - CCD63_HUMAN	1000000	0.996375	1	NA
12:111833788:A_G	12:111833788:A_G:Q9H2A7	1	trans	8.1e-14	Q8NA47	CCD63_HUMAN	CCDC63	Coiled-coil domain-containing protein 63	ENSG00000173093	488449	488449	10	CXCL16	Q9H2A7	CXL16_HUMAN	CXCL16	C-X-C motif chemokine 16			1		0					1	88	4	3	CXL16_HUMAN - APOE_HUMAN - ALDH2_HUMAN - HECD4_HUMAN - CCD63_HUMAN; CXL16_HUMAN - CXL10_HUMAN - OAS3_HUMAN - HECD4_HUMAN - CCD63_HUMAN; CXL16_HUMAN - MK03_HUMAN - MLRV_HUMAN - HECD4_HUMAN - CCD63_HUMAN	1000000	0.994664	1	1	88	4	3	CXL16_HUMAN - APOE_HUMAN - ALDH2_HUMAN - HECD4_HUMAN - CCD63_HUMAN; CXL16_HUMAN - CXL10_HUMAN - OAS3_HUMAN - HECD4_HUMAN - CCD63_HUMAN; CXL16_HUMAN - MK03_HUMAN - MLRV_HUMAN - HECD4_HUMAN - CCD63_HUMAN	1000000	0.997465	1	NA
19:12497383:C_T	19:12497383:C_T:Q8NEV9	0.048607	trans	5.4e-09	O00115	DNS2A_HUMAN	DNASE2	Deoxyribonuclease-2-alpha	ENSG00000105612	488642	488642	35	IL-27	Q8NEV9	IL27A_HUMAN	IL27	Interleukin-27 subunit alpha			12		0					8	129	3	7	IL27A_HUMAN - CCL4_HUMAN - BGLR_HUMAN - DNS2A_HUMAN; IL27A_HUMAN - GATA3_HUMAN - DNAS1_HUMAN - DNS2A_HUMAN; IL27A_HUMAN - GRAB_HUMAN - DFFB_HUMAN - DNS2A_HUMAN; IL27A_HUMAN - IL4_HUMAN - DNAS1_HUMAN - DNS2A_HUMAN; IL27A_HUMAN - IRF1_HUMAN - DNAS1_HUMAN - DNS2A_HUMAN; IL27A_HUMAN - NFKB1_HUMAN - DNAS1_HUMAN - DNS2A_HUMAN; IL27A_HUMAN - TNFA_HUMAN - DFFB_HUMAN - DNS2A_HUMAN	1000000	1	1	8	131	3	7	IL27A_HUMAN - CCL4_HUMAN - BGLR_HUMAN - DNS2A_HUMAN; IL27A_HUMAN - GATA3_HUMAN - DNAS1_HUMAN - DNS2A_HUMAN; IL27A_HUMAN - GRAB_HUMAN - DFFB_HUMAN - DNS2A_HUMAN; IL27A_HUMAN - IL4_HUMAN - DNAS1_HUMAN - DNS2A_HUMAN; IL27A_HUMAN - IRF1_HUMAN - DNAS1_HUMAN - DNS2A_HUMAN; IL27A_HUMAN - NFKB1_HUMAN - DNAS1_HUMAN - DNS2A_HUMAN; IL27A_HUMAN - TNFA_HUMAN - DFFB_HUMAN - DNS2A_HUMAN	1000000	0.999998	1	NA
19:12497383:C_T	19:12497383:C_T:Q14213	0.052668	trans	5.4e-09	O00115	DNS2A_HUMAN	DNASE2	Deoxyribonuclease-2-alpha	ENSG00000105612	488642	488642	35	IL-27	Q14213	IL27B_HUMAN	EBI3	Interleukin-27 subunit beta	8260298		13		0					8	37	3	4	IL27B_HUMAN - GATA3_HUMAN - DNAS1_HUMAN - DNS2A_HUMAN; IL27B_HUMAN - IL4_HUMAN - DNAS1_HUMAN - DNS2A_HUMAN; IL27B_HUMAN - IRF1_HUMAN - DNAS1_HUMAN - DNS2A_HUMAN; IL27B_HUMAN - TNFA_HUMAN - DFFB_HUMAN - DNS2A_HUMAN	1000000	0.999218	1	8	42	3	4	IL27B_HUMAN - GATA3_HUMAN - DNAS1_HUMAN - DNS2A_HUMAN; IL27B_HUMAN - IL4_HUMAN - DNAS1_HUMAN - DNS2A_HUMAN; IL27B_HUMAN - IRF1_HUMAN - DNAS1_HUMAN - DNS2A_HUMAN; IL27B_HUMAN - TNFA_HUMAN - DFFB_HUMAN - DNS2A_HUMAN	1000000	0.99919	1	NA
10:75682176:A_G	10:75682176:A_G:Q03405	0.002159	trans	2.9e-25	Q4VC12	MSS51_HUMAN	MSS51	Putative protein MSS51 homolog, mitochondrial	ENSG00000166343	488857	488857	17	U-PAR	Q03405	UPAR_HUMAN	PLAUR	Urokinase plasminogen activator surface receptor			23		0					7	150	3	2	UPAR_HUMAN - PGH2_HUMAN - COX3_HUMAN - MSS51_HUMAN; UPAR_HUMAN - SNAI1_HUMAN - COX1_HUMAN - MSS51_HUMAN	1000000	0.999999	1	7	157	3	2	UPAR_HUMAN - PGH2_HUMAN - COX3_HUMAN - MSS51_HUMAN; UPAR_HUMAN - SNAI1_HUMAN - COX1_HUMAN - MSS51_HUMAN	1000000	1	1	NA
3:46272162:G_T	3:46272162:G_T:P13500	0.000526	trans	2.9e-13	E5RG02	PRS46_HUMAN	PRSS46	Putative serine protease 46	ENSG00000261603	488911	488911	20	MCP-1	P13500	CCL2_HUMAN	CCL2	C-C motif chemokine 2			23		0						483		0						494		0					NA
19:12772090:C_T	19:12772090:C_T:P07711	0.903928	trans	1.8e-08	Q9BTL4	IER2_HUMAN	IER2	Immediate early response gene 2 protein	ENSG00000160888	489139	489139	40	CTSL1	P07711	CATL1_HUMAN	CTSL	Cathepsin L1			18		0					16	98	3	109	CATL1_HUMAN - ATG5_HUMAN - JUN_HUMAN - IER2_HUMAN; CATL1_HUMAN - ATG7_HUMAN - JUN_HUMAN - IER2_HUMAN; CATL1_HUMAN - BECN1_HUMAN - JUN_HUMAN - IER2_HUMAN; CATL1_HUMAN - BNIP3_HUMAN - IEX1_HUMAN - IER2_HUMAN; CATL1_HUMAN - CASP3_HUMAN - EGR1_HUMAN - IER2_HUMAN; CATL1_HUMAN - CASP3_HUMAN - FOSL1_HUMAN - IER2_HUMAN; CATL1_HUMAN - CASP3_HUMAN - FOS_HUMAN - IER2_HUMAN; CATL1_HUMAN - CASP3_HUMAN - GA45A_HUMAN - IER2_HUMAN; CATL1_HUMAN - CASP3_HUMAN - JUN_HUMAN - IER2_HUMAN; CATL1_HUMAN - CASP3_HUMAN - NR4A1_HUMAN - IER2_HUMAN; CATL1_HUMAN - CATK_HUMAN - FOS_HUMAN - IER2_HUMAN; CATL1_HUMAN - CATK_HUMAN - JUN_HUMAN - IER2_HUMAN; CATL1_HUMAN - CD4_HUMAN - EGR2_HUMAN - IER2_HUMAN; CATL1_HUMAN - CD4_HUMAN - JUNB_HUMAN - IER2_HUMAN; CATL1_HUMAN - CD4_HUMAN - JUN_HUMAN - IER2_HUMAN; CATL1_HUMAN - CD4_HUMAN - KLF2_HUMAN - IER2_HUMAN; CATL1_HUMAN - CD4_HUMAN - NR4A1_HUMAN - IER2_HUMAN; CATL1_HUMAN - CLUS_HUMAN - FOS_HUMAN - IER2_HUMAN; CATL1_HUMAN - CYTS_HUMAN - C4BPA_HUMAN - IER2_HUMAN; CATL1_HUMAN - FINC_HUMAN - C4BPA_HUMAN - IER2_HUMAN; CATL1_HUMAN - FINC_HUMAN - EGR1_HUMAN - IER2_HUMAN; CATL1_HUMAN - FINC_HUMAN - FOS_HUMAN - IER2_HUMAN; CATL1_HUMAN - FINC_HUMAN - JUNB_HUMAN - IER2_HUMAN; CATL1_HUMAN - FINC_HUMAN - JUN_HUMAN - IER2_HUMAN; CATL1_HUMAN - FOXO1_HUMAN - EGR1_HUMAN - IER2_HUMAN; CATL1_HUMAN - FOXO1_HUMAN - JUN_HUMAN - IER2_HUMAN; CATL1_HUMAN - FOXO1_HUMAN - KLF2_HUMAN - IER2_HUMAN; CATL1_HUMAN - FOXO3_HUMAN - GA45A_HUMAN - IER2_HUMAN; CATL1_HUMAN - FOXO3_HUMAN - JUN_HUMAN - IER2_HUMAN; CATL1_HUMAN - G3P_HUMAN - FOS_HUMAN - IER2_HUMAN; CATL1_HUMAN - G3P_HUMAN - GA45A_HUMAN - IER2_HUMAN; CATL1_HUMAN - G3P_HUMAN - JUN_HUMAN - IER2_HUMAN; CATL1_HUMAN - HPGDS_HUMAN - FOS_HUMAN - IER2_HUMAN; CATL1_HUMAN - HPGDS_HUMAN - JUN_HUMAN - IER2_HUMAN; CATL1_HUMAN - HPSE_HUMAN - EGR1_HUMAN - IER2_HUMAN; CATL1_HUMAN - ICAL_HUMAN - JUN_HUMAN - IER2_HUMAN; CATL1_HUMAN - MLP3B_HUMAN - JUN_HUMAN - IER2_HUMAN; CATL1_HUMAN - MMP14_HUMAN - EGR1_HUMAN - IER2_HUMAN; CATL1_HUMAN - MMP14_HUMAN - JUN_HUMAN - IER2_HUMAN; CATL1_HUMAN - MMP1_HUMAN - FOSB_HUMAN - IER2_HUMAN; CATL1_HUMAN - MMP1_HUMAN - FOSL1_HUMAN - IER2_HUMAN; CATL1_HUMAN - MMP1_HUMAN - FOS_HUMAN - IER2_HUMAN; CATL1_HUMAN - MMP1_HUMAN - JUNB_HUMAN - IER2_HUMAN; CATL1_HUMAN - MMP2_HUMAN - EGR1_HUMAN - IER2_HUMAN; CATL1_HUMAN - MMP2_HUMAN - FOSB_HUMAN - IER2_HUMAN; CATL1_HUMAN - MMP2_HUMAN - FOSL1_HUMAN - IER2_HUMAN; CATL1_HUMAN - MMP2_HUMAN - FOS_HUMAN - IER2_HUMAN; CATL1_HUMAN - MMP2_HUMAN - JUN_HUMAN - IER2_HUMAN; CATL1_HUMAN - MMP3_HUMAN - EGR1_HUMAN - IER2_HUMAN; CATL1_HUMAN - MMP3_HUMAN - FOSB_HUMAN - IER2_HUMAN; CATL1_HUMAN - MMP3_HUMAN - FOS_HUMAN - IER2_HUMAN; CATL1_HUMAN - MMP3_HUMAN - JUNB_HUMAN - IER2_HUMAN; CATL1_HUMAN - MMP3_HUMAN - JUN_HUMAN - IER2_HUMAN; CATL1_HUMAN - MMP9_HUMAN - EGR1_HUMAN - IER2_HUMAN; CATL1_HUMAN - MMP9_HUMAN - FOSL1_HUMAN - IER2_HUMAN; CATL1_HUMAN - MMP9_HUMAN - FOS_HUMAN - IER2_HUMAN; CATL1_HUMAN - MMP9_HUMAN - JUNB_HUMAN - IER2_HUMAN; CATL1_HUMAN - MMP9_HUMAN - JUN_HUMAN - IER2_HUMAN; CATL1_HUMAN - OSTP_HUMAN - EGR1_HUMAN - IER2_HUMAN; CATL1_HUMAN - OSTP_HUMAN - FOSL1_HUMAN - IER2_HUMAN; CATL1_HUMAN - OSTP_HUMAN - FOS_HUMAN - IER2_HUMAN; CATL1_HUMAN - OSTP_HUMAN - JUNB_HUMAN - IER2_HUMAN; CATL1_HUMAN - OSTP_HUMAN - JUN_HUMAN - IER2_HUMAN; CATL1_HUMAN - PAI1_HUMAN - EGR1_HUMAN - IER2_HUMAN; CATL1_HUMAN - PAI1_HUMAN - FOSB_HUMAN - IER2_HUMAN; CATL1_HUMAN - PAI1_HUMAN - FOS_HUMAN - IER2_HUMAN; CATL1_HUMAN - PAI1_HUMAN - JUNB_HUMAN - IER2_HUMAN; CATL1_HUMAN - PAI1_HUMAN - JUN_HUMAN - IER2_HUMAN; CATL1_HUMAN - PAI1_HUMAN - KLF2_HUMAN - IER2_HUMAN; CATL1_HUMAN - PAI1_HUMAN - NR4A1_HUMAN - IER2_HUMAN; CATL1_HUMAN - PENK_HUMAN - EGR1_HUMAN - IER2_HUMAN; CATL1_HUMAN - PENK_HUMAN - FOSB_HUMAN - IER2_HUMAN; CATL1_HUMAN - PENK_HUMAN - FOSL1_HUMAN - IER2_HUMAN; CATL1_HUMAN - PENK_HUMAN - FOS_HUMAN - IER2_HUMAN; CATL1_HUMAN - PENK_HUMAN - JUNB_HUMAN - IER2_HUMAN; CATL1_HUMAN - PENK_HUMAN - JUN_HUMAN - IER2_HUMAN; CATL1_HUMAN - RASH_HUMAN - EGR1_HUMAN - IER2_HUMAN; CATL1_HUMAN - RASH_HUMAN - FOS_HUMAN - IER2_HUMAN; CATL1_HUMAN - RASH_HUMAN - JUNB_HUMAN - IER2_HUMAN; CATL1_HUMAN - RASH_HUMAN - JUN_HUMAN - IER2_HUMAN; CATL1_HUMAN - REL_HUMAN - EGR1_HUMAN - IER2_HUMAN; CATL1_HUMAN - REL_HUMAN - FOS_HUMAN - IER2_HUMAN; CATL1_HUMAN - REL_HUMAN - JUNB_HUMAN - IER2_HUMAN; CATL1_HUMAN - REL_HUMAN - JUN_HUMAN - IER2_HUMAN; CATL1_HUMAN - SQSTM_HUMAN - JUN_HUMAN - IER2_HUMAN; CATL1_HUMAN - TIMP1_HUMAN - FOS_HUMAN - IER2_HUMAN; CATL1_HUMAN - TIMP1_HUMAN - JUN_HUMAN - IER2_HUMAN; CATL1_HUMAN - TIMP2_HUMAN - JUN_HUMAN - IER2_HUMAN; CATL1_HUMAN - TNFA_HUMAN - EGR1_HUMAN - IER2_HUMAN; CATL1_HUMAN - TNFA_HUMAN - FOSL1_HUMAN - IER2_HUMAN; CATL1_HUMAN - TNFA_HUMAN - FOS_HUMAN - IER2_HUMAN; CATL1_HUMAN - TNFA_HUMAN - GA45A_HUMAN - IER2_HUMAN; CATL1_HUMAN - TNFA_HUMAN - IEX1_HUMAN - IER2_HUMAN; CATL1_HUMAN - TNFA_HUMAN - JUNB_HUMAN - IER2_HUMAN; CATL1_HUMAN - TNFA_HUMAN - JUN_HUMAN - IER2_HUMAN; CATL1_HUMAN - TNFA_HUMAN - KLF2_HUMAN - IER2_HUMAN; CATL1_HUMAN - TNFA_HUMAN - NR4A1_HUMAN - IER2_HUMAN; CATL1_HUMAN - TRI63_HUMAN - GA45A_HUMAN - IER2_HUMAN; CATL1_HUMAN - TRI63_HUMAN - JUN_HUMAN - IER2_HUMAN; CATL1_HUMAN - UBC_HUMAN - FOS_HUMAN - IER2_HUMAN	1000000	1	1	16	111	3	117	CATL1_HUMAN - ATG5_HUMAN - JUN_HUMAN - IER2_HUMAN; CATL1_HUMAN - ATG7_HUMAN - JUN_HUMAN - IER2_HUMAN; CATL1_HUMAN - BECN1_HUMAN - JUN_HUMAN - IER2_HUMAN; CATL1_HUMAN - BNIP3_HUMAN - IEX1_HUMAN - IER2_HUMAN; CATL1_HUMAN - CASP3_HUMAN - EGR1_HUMAN - IER2_HUMAN; CATL1_HUMAN - CASP3_HUMAN - FOSL1_HUMAN - IER2_HUMAN; CATL1_HUMAN - CASP3_HUMAN - FOS_HUMAN - IER2_HUMAN; CATL1_HUMAN - CASP3_HUMAN - GA45A_HUMAN - IER2_HUMAN; CATL1_HUMAN - CASP3_HUMAN - JUN_HUMAN - IER2_HUMAN; CATL1_HUMAN - CASP3_HUMAN - NR4A1_HUMAN - IER2_HUMAN; CATL1_HUMAN - CATK_HUMAN - FOS_HUMAN - IER2_HUMAN; CATL1_HUMAN - CATK_HUMAN - JUN_HUMAN - IER2_HUMAN; CATL1_HUMAN - CD4_HUMAN - EGR2_HUMAN - IER2_HUMAN; CATL1_HUMAN - CD4_HUMAN - JUNB_HUMAN - IER2_HUMAN; CATL1_HUMAN - CD4_HUMAN - JUN_HUMAN - IER2_HUMAN; CATL1_HUMAN - CD4_HUMAN - KLF2_HUMAN - IER2_HUMAN; CATL1_HUMAN - CD4_HUMAN - NR4A1_HUMAN - IER2_HUMAN; CATL1_HUMAN - CLUS_HUMAN - FOS_HUMAN - IER2_HUMAN; CATL1_HUMAN - CLUS_HUMAN - JUNB_HUMAN - IER2_HUMAN; CATL1_HUMAN - CYTS_HUMAN - C4BPA_HUMAN - IER2_HUMAN; CATL1_HUMAN - FINC_HUMAN - C4BPA_HUMAN - IER2_HUMAN; CATL1_HUMAN - FINC_HUMAN - EGR1_HUMAN - IER2_HUMAN; CATL1_HUMAN - FINC_HUMAN - FOS_HUMAN - IER2_HUMAN; CATL1_HUMAN - FINC_HUMAN - JUNB_HUMAN - IER2_HUMAN; CATL1_HUMAN - FINC_HUMAN - JUN_HUMAN - IER2_HUMAN; CATL1_HUMAN - FOXO1_HUMAN - EGR1_HUMAN - IER2_HUMAN; CATL1_HUMAN - FOXO1_HUMAN - JUN_HUMAN - IER2_HUMAN; CATL1_HUMAN - FOXO1_HUMAN - KLF2_HUMAN - IER2_HUMAN; CATL1_HUMAN - FOXO3_HUMAN - FOS_HUMAN - IER2_HUMAN; CATL1_HUMAN - FOXO3_HUMAN - GA45A_HUMAN - IER2_HUMAN; CATL1_HUMAN - FOXO3_HUMAN - JUN_HUMAN - IER2_HUMAN; CATL1_HUMAN - G3P_HUMAN - FOS_HUMAN - IER2_HUMAN; CATL1_HUMAN - G3P_HUMAN - GA45A_HUMAN - IER2_HUMAN; CATL1_HUMAN - G3P_HUMAN - JUN_HUMAN - IER2_HUMAN; CATL1_HUMAN - HPGDS_HUMAN - FOS_HUMAN - IER2_HUMAN; CATL1_HUMAN - HPGDS_HUMAN - JUN_HUMAN - IER2_HUMAN; CATL1_HUMAN - HPSE_HUMAN - EGR1_HUMAN - IER2_HUMAN; CATL1_HUMAN - ICAL_HUMAN - JUN_HUMAN - IER2_HUMAN; CATL1_HUMAN - MLP3B_HUMAN - JUN_HUMAN - IER2_HUMAN; CATL1_HUMAN - MMP14_HUMAN - EGR1_HUMAN - IER2_HUMAN; CATL1_HUMAN - MMP14_HUMAN - JUN_HUMAN - IER2_HUMAN; CATL1_HUMAN - MMP1_HUMAN - FOSB_HUMAN - IER2_HUMAN; CATL1_HUMAN - MMP1_HUMAN - FOSL1_HUMAN - IER2_HUMAN; CATL1_HUMAN - MMP1_HUMAN - FOS_HUMAN - IER2_HUMAN; CATL1_HUMAN - MMP1_HUMAN - JUNB_HUMAN - IER2_HUMAN; CATL1_HUMAN - MMP1_HUMAN - JUN_HUMAN - IER2_HUMAN; CATL1_HUMAN - MMP2_HUMAN - EGR1_HUMAN - IER2_HUMAN; CATL1_HUMAN - MMP2_HUMAN - FOSB_HUMAN - IER2_HUMAN; CATL1_HUMAN - MMP2_HUMAN - FOSL1_HUMAN - IER2_HUMAN; CATL1_HUMAN - MMP2_HUMAN - FOS_HUMAN - IER2_HUMAN; CATL1_HUMAN - MMP2_HUMAN - JUN_HUMAN - IER2_HUMAN; CATL1_HUMAN - MMP3_HUMAN - EGR1_HUMAN - IER2_HUMAN; CATL1_HUMAN - MMP3_HUMAN - FOSB_HUMAN - IER2_HUMAN; CATL1_HUMAN - MMP3_HUMAN - FOS_HUMAN - IER2_HUMAN; CATL1_HUMAN - MMP3_HUMAN - JUNB_HUMAN - IER2_HUMAN; CATL1_HUMAN - MMP3_HUMAN - JUN_HUMAN - IER2_HUMAN; CATL1_HUMAN - MMP9_HUMAN - EGR1_HUMAN - IER2_HUMAN; CATL1_HUMAN - MMP9_HUMAN - FOSL1_HUMAN - IER2_HUMAN; CATL1_HUMAN - MMP9_HUMAN - FOS_HUMAN - IER2_HUMAN; CATL1_HUMAN - MMP9_HUMAN - JUNB_HUMAN - IER2_HUMAN; CATL1_HUMAN - MMP9_HUMAN - JUN_HUMAN - IER2_HUMAN; CATL1_HUMAN - OSTP_HUMAN - EGR1_HUMAN - IER2_HUMAN; CATL1_HUMAN - OSTP_HUMAN - FOSL1_HUMAN - IER2_HUMAN; CATL1_HUMAN - OSTP_HUMAN - FOS_HUMAN - IER2_HUMAN; CATL1_HUMAN - OSTP_HUMAN - JUNB_HUMAN - IER2_HUMAN; CATL1_HUMAN - OSTP_HUMAN - JUN_HUMAN - IER2_HUMAN; CATL1_HUMAN - PAI1_HUMAN - EGR1_HUMAN - IER2_HUMAN; CATL1_HUMAN - PAI1_HUMAN - FOSB_HUMAN - IER2_HUMAN; CATL1_HUMAN - PAI1_HUMAN - FOS_HUMAN - IER2_HUMAN; CATL1_HUMAN - PAI1_HUMAN - JUNB_HUMAN - IER2_HUMAN; CATL1_HUMAN - PAI1_HUMAN - JUN_HUMAN - IER2_HUMAN; CATL1_HUMAN - PAI1_HUMAN - KLF2_HUMAN - IER2_HUMAN; CATL1_HUMAN - PAI1_HUMAN - NR4A1_HUMAN - IER2_HUMAN; CATL1_HUMAN - PENK_HUMAN - EGR1_HUMAN - IER2_HUMAN; CATL1_HUMAN - PENK_HUMAN - FOSB_HUMAN - IER2_HUMAN; CATL1_HUMAN - PENK_HUMAN - FOSL1_HUMAN - IER2_HUMAN; CATL1_HUMAN - PENK_HUMAN - FOS_HUMAN - IER2_HUMAN; CATL1_HUMAN - PENK_HUMAN - JUNB_HUMAN - IER2_HUMAN; CATL1_HUMAN - PENK_HUMAN - JUN_HUMAN - IER2_HUMAN; CATL1_HUMAN - RASH_HUMAN - EGR1_HUMAN - IER2_HUMAN; CATL1_HUMAN - RASH_HUMAN - FOS_HUMAN - IER2_HUMAN; CATL1_HUMAN - RASH_HUMAN - JUNB_HUMAN - IER2_HUMAN; CATL1_HUMAN - RASH_HUMAN - JUN_HUMAN - IER2_HUMAN; CATL1_HUMAN - REL_HUMAN - EGR1_HUMAN - IER2_HUMAN; CATL1_HUMAN - REL_HUMAN - FOS_HUMAN - IER2_HUMAN; CATL1_HUMAN - REL_HUMAN - JUNB_HUMAN - IER2_HUMAN; CATL1_HUMAN - REL_HUMAN - JUN_HUMAN - IER2_HUMAN; CATL1_HUMAN - RXRA_HUMAN - GA45A_HUMAN - IER2_HUMAN; CATL1_HUMAN - RXRA_HUMAN - JUN_HUMAN - IER2_HUMAN; CATL1_HUMAN - RXRA_HUMAN - NR4A1_HUMAN - IER2_HUMAN; CATL1_HUMAN - SQSTM_HUMAN - JUN_HUMAN - IER2_HUMAN; CATL1_HUMAN - SQSTM_HUMAN - KLF2_HUMAN - IER2_HUMAN; CATL1_HUMAN - TIMP1_HUMAN - FOS_HUMAN - IER2_HUMAN; CATL1_HUMAN - TIMP1_HUMAN - JUN_HUMAN - IER2_HUMAN; CATL1_HUMAN - TIMP2_HUMAN - JUN_HUMAN - IER2_HUMAN; CATL1_HUMAN - TNFA_HUMAN - EGR1_HUMAN - IER2_HUMAN; CATL1_HUMAN - TNFA_HUMAN - FOSL1_HUMAN - IER2_HUMAN; CATL1_HUMAN - TNFA_HUMAN - FOS_HUMAN - IER2_HUMAN; CATL1_HUMAN - TNFA_HUMAN - GA45A_HUMAN - IER2_HUMAN; CATL1_HUMAN - TNFA_HUMAN - IEX1_HUMAN - IER2_HUMAN	1000000	1	1	NA
2:33319380:A_T	2:33319380:A_T:P12724	Inf	trans	2.8e-08	Q8NCA5	FA98A_HUMAN	FAM98A	Protein FAM98A	ENSG00000119812	489345	489345	5	ECP	P12724	ECP_HUMAN	RNASE3	Eosinophil cationic protein		3			0					2	53	4	132	ECP_HUMAN - A1AT_HUMAN - HNF4A_HUMAN - ANM1_HUMAN - FA98A_HUMAN; ECP_HUMAN - A1AT_HUMAN - HPGDS_HUMAN - ANM1_HUMAN - FA98A_HUMAN; ECP_HUMAN - A1AT_HUMAN - MUC1_HUMAN - RTRAF_HUMAN - FA98A_HUMAN; ECP_HUMAN - AGO1_HUMAN - FMR1_HUMAN - ANM1_HUMAN - FA98A_HUMAN; ECP_HUMAN - AGO2_HUMAN - FMR1_HUMAN - ANM1_HUMAN - FA98A_HUMAN; ECP_HUMAN - AGO2_HUMAN - P53_HUMAN - ANM1_HUMAN - FA98A_HUMAN; ECP_HUMAN - ANGI_HUMAN - FUS_HUMAN - ANM1_HUMAN - FA98A_HUMAN; ECP_HUMAN - CCL11_HUMAN - HPGDS_HUMAN - ANM1_HUMAN - FA98A_HUMAN; ECP_HUMAN - CCL11_HUMAN - PPARG_HUMAN - ANM1_HUMAN - FA98A_HUMAN; ECP_HUMAN - CCL11_HUMAN - STAT1_HUMAN - ANM1_HUMAN - FA98A_HUMAN; ECP_HUMAN - CCL26_HUMAN - HPGDS_HUMAN - ANM1_HUMAN - FA98A_HUMAN; ECP_HUMAN - CCL26_HUMAN - PTMS_HUMAN - ANM1_HUMAN - FA98A_HUMAN; ECP_HUMAN - CCL5_HUMAN - MBP_HUMAN - ANM1_HUMAN - FA98A_HUMAN; ECP_HUMAN - CCL5_HUMAN - PPARG_HUMAN - ANM1_HUMAN - FA98A_HUMAN; ECP_HUMAN - CCL5_HUMAN - STAT1_HUMAN - ANM1_HUMAN - FA98A_HUMAN; ECP_HUMAN - CD4_HUMAN - CASP8_HUMAN - RTRAF_HUMAN - FA98A_HUMAN; ECP_HUMAN - CD4_HUMAN - FOXO1_HUMAN - ANM1_HUMAN - FA98A_HUMAN; ECP_HUMAN - CD4_HUMAN - MBP_HUMAN - ANM1_HUMAN - FA98A_HUMAN; ECP_HUMAN - CD4_HUMAN - MUC1_HUMAN - RTRAF_HUMAN - FA98A_HUMAN; ECP_HUMAN - CD4_HUMAN - STAT1_HUMAN - ANM1_HUMAN - FA98A_HUMAN; ECP_HUMAN - CD69_HUMAN - MBP_HUMAN - ANM1_HUMAN - FA98A_HUMAN; ECP_HUMAN - CD69_HUMAN - STAT1_HUMAN - ANM1_HUMAN - FA98A_HUMAN; ECP_HUMAN - CRP_HUMAN - MUC16_HUMAN - RTRAF_HUMAN - FA98A_HUMAN; ECP_HUMAN - CRP_HUMAN - MUC1_HUMAN - RTRAF_HUMAN - FA98A_HUMAN; ECP_HUMAN - CRP_HUMAN - NOS3_HUMAN - ANM1_HUMAN - FA98A_HUMAN; ECP_HUMAN - CRP_HUMAN - PPARG_HUMAN - ANM1_HUMAN - FA98A_HUMAN; ECP_HUMAN - CSF2_HUMAN - MUC1_HUMAN - RTRAF_HUMAN - FA98A_HUMAN; ECP_HUMAN - CSF2_HUMAN - PPARG_HUMAN - ANM1_HUMAN - FA98A_HUMAN; ECP_HUMAN - CSF2_HUMAN - STAT1_HUMAN - ANM1_HUMAN - FA98A_HUMAN; ECP_HUMAN - DICER_HUMAN - CASP8_HUMAN - RTRAF_HUMAN - FA98A_HUMAN; ECP_HUMAN - DICER_HUMAN - DNM3A_HUMAN - ANM1_HUMAN - FA98A_HUMAN; ECP_HUMAN - DICER_HUMAN - FMR1_HUMAN - ANM1_HUMAN - FA98A_HUMAN; ECP_HUMAN - DICER_HUMAN - P53_HUMAN - ANM1_HUMAN - FA98A_HUMAN; ECP_HUMAN - ELNE_HUMAN - MUC1_HUMAN - RTRAF_HUMAN - FA98A_HUMAN; ECP_HUMAN - ELNE_HUMAN - PADI4_HUMAN - ANM1_HUMAN - FA98A_HUMAN; ECP_HUMAN - ICAM1_HUMAN - MBP_HUMAN - ANM1_HUMAN - FA98A_HUMAN; ECP_HUMAN - ICAM1_HUMAN - MUC1_HUMAN - RTRAF_HUMAN - FA98A_HUMAN; ECP_HUMAN - ICAM1_HUMAN - NOS3_HUMAN - ANM1_HUMAN - FA98A_HUMAN; ECP_HUMAN - ICAM1_HUMAN - PPARG_HUMAN - ANM1_HUMAN - FA98A_HUMAN; ECP_HUMAN - ICAM1_HUMAN - STAT1_HUMAN - ANM1_HUMAN - FA98A_HUMAN; ECP_HUMAN - IFNG_HUMAN - CASP8_HUMAN - RTRAF_HUMAN - FA98A_HUMAN; ECP_HUMAN - IFNG_HUMAN - CBP_HUMAN - ANM1_HUMAN - FA98A_HUMAN; ECP_HUMAN - IFNG_HUMAN - MBP_HUMAN - ANM1_HUMAN - FA98A_HUMAN; ECP_HUMAN - IFNG_HUMAN - MUC1_HUMAN - RTRAF_HUMAN - FA98A_HUMAN; ECP_HUMAN - IFNG_HUMAN - MUC4_HUMAN - RTRAF_HUMAN - FA98A_HUMAN; ECP_HUMAN - IFNG_HUMAN - NOS3_HUMAN - ANM1_HUMAN - FA98A_HUMAN; ECP_HUMAN - IFNG_HUMAN - PPARG_HUMAN - ANM1_HUMAN - FA98A_HUMAN; ECP_HUMAN - IFNG_HUMAN - STAT1_HUMAN - ANM1_HUMAN - FA98A_HUMAN; ECP_HUMAN - IL10_HUMAN - CASP8_HUMAN - RTRAF_HUMAN - FA98A_HUMAN; ECP_HUMAN - IL10_HUMAN - HPGDS_HUMAN - ANM1_HUMAN - FA98A_HUMAN; ECP_HUMAN - IL10_HUMAN - MBP_HUMAN - ANM1_HUMAN - FA98A_HUMAN; ECP_HUMAN - IL10_HUMAN - MUC1_HUMAN - RTRAF_HUMAN - FA98A_HUMAN; ECP_HUMAN - IL10_HUMAN - NOS3_HUMAN - ANM1_HUMAN - FA98A_HUMAN; ECP_HUMAN - IL10_HUMAN - PPARG_HUMAN - ANM1_HUMAN - FA98A_HUMAN; ECP_HUMAN - IL13_HUMAN - HPGDS_HUMAN - ANM1_HUMAN - FA98A_HUMAN; ECP_HUMAN - IL13_HUMAN - PPARG_HUMAN - ANM1_HUMAN - FA98A_HUMAN; ECP_HUMAN - IL13_HUMAN - STAT1_HUMAN - ANM1_HUMAN - FA98A_HUMAN; ECP_HUMAN - IL2_HUMAN - CASP8_HUMAN - RTRAF_HUMAN - FA98A_HUMAN; ECP_HUMAN - IL2_HUMAN - ILF3_HUMAN - ANM1_HUMAN - FA98A_HUMAN; ECP_HUMAN - IL2_HUMAN - MBP_HUMAN - ANM1_HUMAN - FA98A_HUMAN; ECP_HUMAN - IL2_HUMAN - MUC1_HUMAN - RTRAF_HUMAN - FA98A_HUMAN; ECP_HUMAN - IL2_HUMAN - STAT1_HUMAN - ANM1_HUMAN - FA98A_HUMAN; ECP_HUMAN - IL3_HUMAN - HPGDS_HUMAN - ANM1_HUMAN - FA98A_HUMAN; ECP_HUMAN - IL3_HUMAN - P53_HUMAN - ANM1_HUMAN - FA98A_HUMAN; ECP_HUMAN - IL3_HUMAN - STAT1_HUMAN - ANM1_HUMAN - FA98A_HUMAN; ECP_HUMAN - IL4_HUMAN - CBP_HUMAN - ANM1_HUMAN - FA98A_HUMAN; ECP_HUMAN - IL4_HUMAN - HPGDS_HUMAN - ANM1_HUMAN - FA98A_HUMAN; ECP_HUMAN - IL4_HUMAN - MBP_HUMAN - ANM1_HUMAN - FA98A_HUMAN; ECP_HUMAN - IL4_HUMAN - MUC1_HUMAN - RTRAF_HUMAN - FA98A_HUMAN; ECP_HUMAN - IL4_HUMAN - PPARG_HUMAN - ANM1_HUMAN - FA98A_HUMAN; ECP_HUMAN - IL4_HUMAN - STAT1_HUMAN - ANM1_HUMAN - FA98A_HUMAN; ECP_HUMAN - IL5_HUMAN - HPGDS_HUMAN - ANM1_HUMAN - FA98A_HUMAN; ECP_HUMAN - IL5_HUMAN - MBP_HUMAN - ANM1_HUMAN - FA98A_HUMAN; ECP_HUMAN - IL5_HUMAN - STAT1_HUMAN - ANM1_HUMAN - FA98A_HUMAN; ECP_HUMAN - IL6_HUMAN - CASP8_HUMAN - RTRAF_HUMAN - FA98A_HUMAN; ECP_HUMAN - IL6_HUMAN - FOXO1_HUMAN - ANM1_HUMAN - FA98A_HUMAN; ECP_HUMAN - IL6_HUMAN - HPGDS_HUMAN - ANM1_HUMAN - FA98A_HUMAN; ECP_HUMAN - IL6_HUMAN - MBP_HUMAN - ANM1_HUMAN - FA98A_HUMAN; ECP_HUMAN - IL6_HUMAN - MUC16_HUMAN - RTRAF_HUMAN - FA98A_HUMAN; ECP_HUMAN - IL6_HUMAN - MUC1_HUMAN - RTRAF_HUMAN - FA98A_HUMAN; ECP_HUMAN - IL6_HUMAN - NOS3_HUMAN - ANM1_HUMAN - FA98A_HUMAN; ECP_HUMAN - IL6_HUMAN - P53_HUMAN - ANM1_HUMAN - FA98A_HUMAN; ECP_HUMAN - IL6_HUMAN - PPARG_HUMAN - ANM1_HUMAN - FA98A_HUMAN; ECP_HUMAN - IL6_HUMAN - PRGC1_HUMAN - ANM1_HUMAN - FA98A_HUMAN; ECP_HUMAN - IL6_HUMAN - STAT1_HUMAN - ANM1_HUMAN - FA98A_HUMAN; ECP_HUMAN - IL8_HUMAN - CASP8_HUMAN - RTRAF_HUMAN - FA98A_HUMAN; ECP_HUMAN - IL8_HUMAN - CBP_HUMAN - ANM1_HUMAN - FA98A_HUMAN; ECP_HUMAN - IL8_HUMAN - HPGDS_HUMAN - ANM1_HUMAN - FA98A_HUMAN; ECP_HUMAN - IL8_HUMAN - MUC16_HUMAN - RTRAF_HUMAN - FA98A_HUMAN; ECP_HUMAN - IL8_HUMAN - MUC1_HUMAN - RTRAF_HUMAN - FA98A_HUMAN; ECP_HUMAN - IL8_HUMAN - NOS3_HUMAN - ANM1_HUMAN - FA98A_HUMAN; ECP_HUMAN - IL8_HUMAN - P53_HUMAN - ANM1_HUMAN - FA98A_HUMAN; ECP_HUMAN - IL8_HUMAN - PPARG_HUMAN - ANM1_HUMAN - FA98A_HUMAN; ECP_HUMAN - IL8_HUMAN - STAT1_HUMAN - ANM1_HUMAN - FA98A_HUMAN; ECP_HUMAN - ITAM_HUMAN - MBP_HUMAN - ANM1_HUMAN - FA98A_HUMAN; ECP_HUMAN - ITAM_HUMAN - PPARG_HUMAN - ANM1_HUMAN - FA98A_HUMAN; ECP_HUMAN - ITAM_HUMAN - STAT1_HUMAN - ANM1_HUMAN - FA98A_HUMAN; ECP_HUMAN - ITB2_HUMAN - MUC4_HUMAN - RTRAF_HUMAN - FA98A_HUMAN; ECP_HUMAN - LORF2_HUMAN - MRE11_HUMAN - ANM1_HUMAN - FA98A_HUMAN; ECP_HUMAN - LORF2_HUMAN - P53_HUMAN - ANM1_HUMAN - FA98A_HUMAN	1000000	0.999961	1	5	53	4	520	ECP_HUMAN - A1AT_HUMAN - HNF4A_HUMAN - ANM1_HUMAN - FA98A_HUMAN; ECP_HUMAN - A1AT_HUMAN - HPGDS_HUMAN - ANM1_HUMAN - FA98A_HUMAN; ECP_HUMAN - A1AT_HUMAN - MUC1_HUMAN - RTRAF_HUMAN - FA98A_HUMAN; ECP_HUMAN - AGO1_HUMAN - CNOT7_HUMAN - ANM1_HUMAN - FA98A_HUMAN; ECP_HUMAN - AGO1_HUMAN - DHX9_HUMAN - ANM1_HUMAN - FA98A_HUMAN; ECP_HUMAN - AGO1_HUMAN - F120A_HUMAN - NAC1_HUMAN - FA98A_HUMAN; ECP_HUMAN - AGO1_HUMAN - F120A_HUMAN - NAC2_HUMAN - FA98A_HUMAN; ECP_HUMAN - AGO1_HUMAN - F120A_HUMAN - NAC3_HUMAN - FA98A_HUMAN; ECP_HUMAN - AGO1_HUMAN - FMR1_HUMAN - ANM1_HUMAN - FA98A_HUMAN; ECP_HUMAN - AGO1_HUMAN - H31_HUMAN - ANM1_HUMAN - FA98A_HUMAN; ECP_HUMAN - AGO1_HUMAN - H32_HUMAN - ANM1_HUMAN - FA98A_HUMAN; ECP_HUMAN - AGO1_HUMAN - H33_HUMAN - ANM1_HUMAN - FA98A_HUMAN; ECP_HUMAN - AGO1_HUMAN - H4_HUMAN - ANM1_HUMAN - FA98A_HUMAN; ECP_HUMAN - AGO1_HUMAN - HNRL1_HUMAN - ANM1_HUMAN - FA98A_HUMAN; ECP_HUMAN - AGO1_HUMAN - MANEA_HUMAN - NAC1_HUMAN - FA98A_HUMAN; ECP_HUMAN - AGO1_HUMAN - MATR3_HUMAN - NAC1_HUMAN - FA98A_HUMAN; ECP_HUMAN - AGO1_HUMAN - MATR3_HUMAN - NAC2_HUMAN - FA98A_HUMAN; ECP_HUMAN - AGO1_HUMAN - MATR3_HUMAN - NAC3_HUMAN - FA98A_HUMAN; ECP_HUMAN - AGO1_HUMAN - PABP1_HUMAN - ANM1_HUMAN - FA98A_HUMAN; ECP_HUMAN - AGO1_HUMAN - PABP1_HUMAN - NAC1_HUMAN - FA98A_HUMAN; ECP_HUMAN - AGO1_HUMAN - PABP1_HUMAN - NAC2_HUMAN - FA98A_HUMAN; ECP_HUMAN - AGO1_HUMAN - PABP1_HUMAN - NAC3_HUMAN - FA98A_HUMAN; ECP_HUMAN - AGO1_HUMAN - PABP3_HUMAN - ANM1_HUMAN - FA98A_HUMAN; ECP_HUMAN - AGO1_HUMAN - PABP3_HUMAN - NAC1_HUMAN - FA98A_HUMAN; ECP_HUMAN - AGO1_HUMAN - PABP3_HUMAN - NAC2_HUMAN - FA98A_HUMAN; ECP_HUMAN - AGO1_HUMAN - PABP3_HUMAN - NAC3_HUMAN - FA98A_HUMAN; ECP_HUMAN - AGO1_HUMAN - PABP4_HUMAN - ANM1_HUMAN - FA98A_HUMAN; ECP_HUMAN - AGO1_HUMAN - PABP4_HUMAN - NAC1_HUMAN - FA98A_HUMAN; ECP_HUMAN - AGO1_HUMAN - PABP4_HUMAN - NAC2_HUMAN - FA98A_HUMAN; ECP_HUMAN - AGO1_HUMAN - PABP4_HUMAN - NAC3_HUMAN - FA98A_HUMAN; ECP_HUMAN - AGO1_HUMAN - PABP5_HUMAN - NAC1_HUMAN - FA98A_HUMAN; ECP_HUMAN - AGO1_HUMAN - PABP5_HUMAN - NAC2_HUMAN - FA98A_HUMAN; ECP_HUMAN - AGO1_HUMAN - PABP5_HUMAN - NAC3_HUMAN - FA98A_HUMAN; ECP_HUMAN - AGO1_HUMAN - PAP1L_HUMAN - ANM1_HUMAN - FA98A_HUMAN; ECP_HUMAN - AGO1_HUMAN - PAP1L_HUMAN - NAC1_HUMAN - FA98A_HUMAN; ECP_HUMAN - AGO1_HUMAN - PAP1L_HUMAN - NAC2_HUMAN - FA98A_HUMAN; ECP_HUMAN - AGO1_HUMAN - PAP1L_HUMAN - NAC3_HUMAN - FA98A_HUMAN; ECP_HUMAN - AGO1_HUMAN - PAP1M_HUMAN - NAC1_HUMAN - FA98A_HUMAN; ECP_HUMAN - AGO1_HUMAN - PAP1M_HUMAN - NAC2_HUMAN - FA98A_HUMAN; ECP_HUMAN - AGO1_HUMAN - PAP1M_HUMAN - NAC3_HUMAN - FA98A_HUMAN; ECP_HUMAN - AGO1_HUMAN - RPB1_HUMAN - RTRAF_HUMAN - FA98A_HUMAN; ECP_HUMAN - AGO1_HUMAN - YBOX1_HUMAN - NAC1_HUMAN - FA98A_HUMAN; ECP_HUMAN - AGO1_HUMAN - YBOX1_HUMAN - NAC2_HUMAN - FA98A_HUMAN; ECP_HUMAN - AGO1_HUMAN - YBOX1_HUMAN - NAC3_HUMAN - FA98A_HUMAN; ECP_HUMAN - AGO1_HUMAN - YBOX3_HUMAN - ANM1_HUMAN - FA98A_HUMAN; ECP_HUMAN - AGO2_HUMAN - CNOT6_HUMAN - ANM1_HUMAN - FA98A_HUMAN; ECP_HUMAN - AGO2_HUMAN - CNOT7_HUMAN - ANM1_HUMAN - FA98A_HUMAN; ECP_HUMAN - AGO2_HUMAN - CNOT8_HUMAN - ANM1_HUMAN - FA98A_HUMAN; ECP_HUMAN - AGO2_HUMAN - DHX9_HUMAN - ANM1_HUMAN - FA98A_HUMAN; ECP_HUMAN - AGO2_HUMAN - F120A_HUMAN - NAC1_HUMAN - FA98A_HUMAN; ECP_HUMAN - AGO2_HUMAN - F120A_HUMAN - NAC2_HUMAN - FA98A_HUMAN; ECP_HUMAN - AGO2_HUMAN - F120A_HUMAN - NAC3_HUMAN - FA98A_HUMAN; ECP_HUMAN - AGO2_HUMAN - FMR1_HUMAN - ANM1_HUMAN - FA98A_HUMAN; ECP_HUMAN - AGO2_HUMAN - H31_HUMAN - ANM1_HUMAN - FA98A_HUMAN; ECP_HUMAN - AGO2_HUMAN - H32_HUMAN - ANM1_HUMAN - FA98A_HUMAN; ECP_HUMAN - AGO2_HUMAN - H33_HUMAN - ANM1_HUMAN - FA98A_HUMAN; ECP_HUMAN - AGO2_HUMAN - H4_HUMAN - ANM1_HUMAN - FA98A_HUMAN; ECP_HUMAN - AGO2_HUMAN - HNRL1_HUMAN - ANM1_HUMAN - FA98A_HUMAN; ECP_HUMAN - AGO2_HUMAN - HNRPD_HUMAN - ANM1_HUMAN - FA98A_HUMAN; ECP_HUMAN - AGO2_HUMAN - HS71A_HUMAN - NAC1_HUMAN - FA98A_HUMAN; ECP_HUMAN - AGO2_HUMAN - HS71A_HUMAN - NAC2_HUMAN - FA98A_HUMAN; ECP_HUMAN - AGO2_HUMAN - HS71A_HUMAN - NAC3_HUMAN - FA98A_HUMAN; ECP_HUMAN - AGO2_HUMAN - HS71B_HUMAN - NAC1_HUMAN - FA98A_HUMAN; ECP_HUMAN - AGO2_HUMAN - HS71B_HUMAN - NAC2_HUMAN - FA98A_HUMAN; ECP_HUMAN - AGO2_HUMAN - HS71B_HUMAN - NAC3_HUMAN - FA98A_HUMAN; ECP_HUMAN - AGO2_HUMAN - LS14A_HUMAN - ANM1_HUMAN - FA98A_HUMAN; ECP_HUMAN - AGO2_HUMAN - MANEA_HUMAN - NAC1_HUMAN - FA98A_HUMAN; ECP_HUMAN - AGO2_HUMAN - MATR3_HUMAN - NAC1_HUMAN - FA98A_HUMAN; ECP_HUMAN - AGO2_HUMAN - MATR3_HUMAN - NAC2_HUMAN - FA98A_HUMAN; ECP_HUMAN - AGO2_HUMAN - MATR3_HUMAN - NAC3_HUMAN - FA98A_HUMAN; ECP_HUMAN - AGO2_HUMAN - P53_HUMAN - ANM1_HUMAN - FA98A_HUMAN; ECP_HUMAN - AGO2_HUMAN - PABP1_HUMAN - ANM1_HUMAN - FA98A_HUMAN; ECP_HUMAN - AGO2_HUMAN - PABP1_HUMAN - NAC1_HUMAN - FA98A_HUMAN; ECP_HUMAN - AGO2_HUMAN - PABP1_HUMAN - NAC2_HUMAN - FA98A_HUMAN; ECP_HUMAN - AGO2_HUMAN - PABP1_HUMAN - NAC3_HUMAN - FA98A_HUMAN; ECP_HUMAN - AGO2_HUMAN - PABP3_HUMAN - ANM1_HUMAN - FA98A_HUMAN; ECP_HUMAN - AGO2_HUMAN - PABP3_HUMAN - NAC1_HUMAN - FA98A_HUMAN; ECP_HUMAN - AGO2_HUMAN - PABP3_HUMAN - NAC2_HUMAN - FA98A_HUMAN; ECP_HUMAN - AGO2_HUMAN - PABP3_HUMAN - NAC3_HUMAN - FA98A_HUMAN; ECP_HUMAN - AGO2_HUMAN - PABP4_HUMAN - ANM1_HUMAN - FA98A_HUMAN; ECP_HUMAN - AGO2_HUMAN - PABP4_HUMAN - NAC1_HUMAN - FA98A_HUMAN; ECP_HUMAN - AGO2_HUMAN - PABP4_HUMAN - NAC2_HUMAN - FA98A_HUMAN; ECP_HUMAN - AGO2_HUMAN - PABP4_HUMAN - NAC3_HUMAN - FA98A_HUMAN; ECP_HUMAN - AGO2_HUMAN - PABP5_HUMAN - NAC1_HUMAN - FA98A_HUMAN; ECP_HUMAN - AGO2_HUMAN - PABP5_HUMAN - NAC2_HUMAN - FA98A_HUMAN; ECP_HUMAN - AGO2_HUMAN - PABP5_HUMAN - NAC3_HUMAN - FA98A_HUMAN; ECP_HUMAN - AGO2_HUMAN - PAP1L_HUMAN - ANM1_HUMAN - FA98A_HUMAN; ECP_HUMAN - AGO2_HUMAN - PAP1L_HUMAN - NAC1_HUMAN - FA98A_HUMAN; ECP_HUMAN - AGO2_HUMAN - PAP1L_HUMAN - NAC2_HUMAN - FA98A_HUMAN; ECP_HUMAN - AGO2_HUMAN - PAP1L_HUMAN - NAC3_HUMAN - FA98A_HUMAN; ECP_HUMAN - AGO2_HUMAN - PAP1M_HUMAN - NAC1_HUMAN - FA98A_HUMAN; ECP_HUMAN - AGO2_HUMAN - PAP1M_HUMAN - NAC2_HUMAN - FA98A_HUMAN; ECP_HUMAN - AGO2_HUMAN - PAP1M_HUMAN - NAC3_HUMAN - FA98A_HUMAN; ECP_HUMAN - AGO2_HUMAN - TYY1_HUMAN - ANM1_HUMAN - FA98A_HUMAN; ECP_HUMAN - AGO2_HUMAN - YBOX1_HUMAN - NAC1_HUMAN - FA98A_HUMAN; ECP_HUMAN - AGO2_HUMAN - YBOX1_HUMAN - NAC2_HUMAN - FA98A_HUMAN; ECP_HUMAN - AGO2_HUMAN - YBOX1_HUMAN - NAC3_HUMAN - FA98A_HUMAN; ECP_HUMAN - AGO2_HUMAN - YBOX3_HUMAN - ANM1_HUMAN - FA98A_HUMAN; ECP_HUMAN - ANGI_HUMAN - FGF2_HUMAN - ANM1_HUMAN - FA98A_HUMAN; ECP_HUMAN - ANGI_HUMAN - FUS_HUMAN - ANM1_HUMAN - FA98A_HUMAN	1000000	1	1	NA
6:32050758:C_T	6:32050758:C_T:P05164	Inf	trans	5.9e-09	O14931	NCTR3_HUMAN	NCR3	Natural cytotoxicity triggering receptor 3	ENSG00000204475	489996	489996	55	MPO	P05164	PERM_HUMAN	MPO	Myeloperoxidase		8			0					66	262	2	14	PERM_HUMAN - CCL3_HUMAN - NCTR3_HUMAN; PERM_HUMAN - CD2_HUMAN - NCTR3_HUMAN; PERM_HUMAN - CD34_HUMAN - NCTR3_HUMAN; PERM_HUMAN - CD4_HUMAN - NCTR3_HUMAN; PERM_HUMAN - ICAM1_HUMAN - NCTR3_HUMAN; PERM_HUMAN - IFNG_HUMAN - NCTR3_HUMAN; PERM_HUMAN - IL10_HUMAN - NCTR3_HUMAN; PERM_HUMAN - IL18_HUMAN - NCTR3_HUMAN; PERM_HUMAN - IL2_HUMAN - NCTR3_HUMAN; PERM_HUMAN - ITAL_HUMAN - NCTR3_HUMAN; PERM_HUMAN - LYAM1_HUMAN - NCTR3_HUMAN; PERM_HUMAN - TGFB1_HUMAN - NCTR3_HUMAN; PERM_HUMAN - TNFA_HUMAN - NCTR3_HUMAN; PERM_HUMAN - TNFL6_HUMAN - NCTR3_HUMAN	1000000	0.999174	1	69	262	2	14	PERM_HUMAN - CCL3_HUMAN - NCTR3_HUMAN; PERM_HUMAN - CD2_HUMAN - NCTR3_HUMAN; PERM_HUMAN - CD34_HUMAN - NCTR3_HUMAN; PERM_HUMAN - CD4_HUMAN - NCTR3_HUMAN; PERM_HUMAN - ICAM1_HUMAN - NCTR3_HUMAN; PERM_HUMAN - IFNG_HUMAN - NCTR3_HUMAN; PERM_HUMAN - IL10_HUMAN - NCTR3_HUMAN; PERM_HUMAN - IL18_HUMAN - NCTR3_HUMAN; PERM_HUMAN - IL2_HUMAN - NCTR3_HUMAN; PERM_HUMAN - ITAL_HUMAN - NCTR3_HUMAN; PERM_HUMAN - LYAM1_HUMAN - NCTR3_HUMAN; PERM_HUMAN - TGFB1_HUMAN - NCTR3_HUMAN; PERM_HUMAN - TNFA_HUMAN - NCTR3_HUMAN; PERM_HUMAN - TNFL6_HUMAN - NCTR3_HUMAN	1000000	0.992579	1	NA
6:32626311:C_T	6:32626311:C_T:Q02763	0.013855	trans	3.7e-09	Q99944	EGFL8_HUMAN	EGFL8	Epidermal growth factor-like protein 8	ENSG00000241404	490253	490253	29	TIE2	Q02763	TIE2_HUMAN	TEK	Angiopoietin-1 receptor			22		0					5	137	2	1	TIE2_HUMAN - EGF_HUMAN - EGFL8_HUMAN	1000000	0.238612	1	5	153	2	1	TIE2_HUMAN - EGF_HUMAN - EGFL8_HUMAN	1000000	0.184062	1	NA
20:17627727:A_G	20:17627727:A_G:P05164	Inf	trans	4e-15	Q6UWS5	PT117_HUMAN	PET117	Protein PET117 homolog, mitochondrial	ENSG00000232838	490790	490790	9	MPO	P05164	PERM_HUMAN	MPO	Myeloperoxidase					0						262		0						262		0					NA
20:17627727:A_G	20:17627727:A_G:P05164	Inf	trans	4e-15	Q9H8E8	CSR2B_HUMAN	KAT14	Cysteine-rich protein 2-binding protein	ENSG00000149474	491035	491035	10	MPO	P05164	PERM_HUMAN	MPO	Myeloperoxidase		17			0					2	262	3	22	PERM_HUMAN - CCL11_HUMAN - XCL1_HUMAN - CSR2B_HUMAN; PERM_HUMAN - CCL2_HUMAN - XCL1_HUMAN - CSR2B_HUMAN; PERM_HUMAN - CCL3_HUMAN - XCL1_HUMAN - CSR2B_HUMAN; PERM_HUMAN - CCL5_HUMAN - XCL1_HUMAN - CSR2B_HUMAN; PERM_HUMAN - CD4_HUMAN - XCL1_HUMAN - CSR2B_HUMAN; PERM_HUMAN - CSF2_HUMAN - XCL1_HUMAN - CSR2B_HUMAN; PERM_HUMAN - CXCL2_HUMAN - XCL1_HUMAN - CSR2B_HUMAN; PERM_HUMAN - CXCL5_HUMAN - XCL1_HUMAN - CSR2B_HUMAN; PERM_HUMAN - CXCR1_HUMAN - XCL1_HUMAN - CSR2B_HUMAN; PERM_HUMAN - CXCR2_HUMAN - XCL1_HUMAN - CSR2B_HUMAN; PERM_HUMAN - DNAS1_HUMAN - XCL1_HUMAN - CSR2B_HUMAN; PERM_HUMAN - GROA_HUMAN - XCL1_HUMAN - CSR2B_HUMAN; PERM_HUMAN - IFNG_HUMAN - XCL1_HUMAN - CSR2B_HUMAN; PERM_HUMAN - IL10_HUMAN - XCL1_HUMAN - CSR2B_HUMAN; PERM_HUMAN - IL13_HUMAN - XCL1_HUMAN - CSR2B_HUMAN; PERM_HUMAN - IL1B_HUMAN - XCL1_HUMAN - CSR2B_HUMAN; PERM_HUMAN - IL2_HUMAN - XCL1_HUMAN - CSR2B_HUMAN; PERM_HUMAN - IL4_HUMAN - XCL1_HUMAN - CSR2B_HUMAN; PERM_HUMAN - IL6_HUMAN - XCL1_HUMAN - CSR2B_HUMAN; PERM_HUMAN - IL8_HUMAN - XCL1_HUMAN - CSR2B_HUMAN; PERM_HUMAN - TGFB1_HUMAN - XCL1_HUMAN - CSR2B_HUMAN; PERM_HUMAN - TNFA_HUMAN - XCL1_HUMAN - CSR2B_HUMAN	1000000	0.992465	1	18	262	3	81	PERM_HUMAN - ACTC_HUMAN - H31_HUMAN - CSR2B_HUMAN; PERM_HUMAN - ACTC_HUMAN - H4_HUMAN - CSR2B_HUMAN; PERM_HUMAN - CASP3_HUMAN - H4_HUMAN - CSR2B_HUMAN; PERM_HUMAN - CCL11_HUMAN - XCL1_HUMAN - CSR2B_HUMAN; PERM_HUMAN - CCL2_HUMAN - H4_HUMAN - CSR2B_HUMAN; PERM_HUMAN - CCL2_HUMAN - XCL1_HUMAN - CSR2B_HUMAN; PERM_HUMAN - CCL3_HUMAN - XCL1_HUMAN - CSR2B_HUMAN; PERM_HUMAN - CCL5_HUMAN - XCL1_HUMAN - CSR2B_HUMAN; PERM_HUMAN - CD4_HUMAN - XCL1_HUMAN - CSR2B_HUMAN; PERM_HUMAN - CNR1_HUMAN - H4_HUMAN - CSR2B_HUMAN; PERM_HUMAN - CSF2_HUMAN - XCL1_HUMAN - CSR2B_HUMAN; PERM_HUMAN - CXCL2_HUMAN - XCL1_HUMAN - CSR2B_HUMAN; PERM_HUMAN - CXCL5_HUMAN - XCL1_HUMAN - CSR2B_HUMAN; PERM_HUMAN - CXCR1_HUMAN - XCL1_HUMAN - CSR2B_HUMAN; PERM_HUMAN - CXCR2_HUMAN - XCL1_HUMAN - CSR2B_HUMAN; PERM_HUMAN - DNAS1_HUMAN - H4_HUMAN - CSR2B_HUMAN; PERM_HUMAN - DNAS1_HUMAN - XCL1_HUMAN - CSR2B_HUMAN; PERM_HUMAN - FOXP3_HUMAN - H4_HUMAN - CSR2B_HUMAN; PERM_HUMAN - FOXP3_HUMAN - KAT2A_HUMAN - CSR2B_HUMAN; PERM_HUMAN - FOXP3_HUMAN - KAT2B_HUMAN - CSR2B_HUMAN; PERM_HUMAN - GROA_HUMAN - XCL1_HUMAN - CSR2B_HUMAN; PERM_HUMAN - GSTP1_HUMAN - H4_HUMAN - CSR2B_HUMAN; PERM_HUMAN - HIF1A_HUMAN - KAT2B_HUMAN - CSR2B_HUMAN; PERM_HUMAN - IFNG_HUMAN - XCL1_HUMAN - CSR2B_HUMAN; PERM_HUMAN - IKBA_HUMAN - H4_HUMAN - CSR2B_HUMAN; PERM_HUMAN - IL10_HUMAN - XCL1_HUMAN - CSR2B_HUMAN; PERM_HUMAN - IL13_HUMAN - XCL1_HUMAN - CSR2B_HUMAN; PERM_HUMAN - IL17_HUMAN - H4_HUMAN - CSR2B_HUMAN; PERM_HUMAN - IL1A_HUMAN - KAT2B_HUMAN - CSR2B_HUMAN; PERM_HUMAN - IL1A_HUMAN - TAD2A_HUMAN - CSR2B_HUMAN; PERM_HUMAN - IL1B_HUMAN - XCL1_HUMAN - CSR2B_HUMAN; PERM_HUMAN - IL2_HUMAN - H4_HUMAN - CSR2B_HUMAN; PERM_HUMAN - IL2_HUMAN - XCL1_HUMAN - CSR2B_HUMAN; PERM_HUMAN - IL4_HUMAN - XCL1_HUMAN - CSR2B_HUMAN; PERM_HUMAN - IL6_HUMAN - XCL1_HUMAN - CSR2B_HUMAN; PERM_HUMAN - IL8_HUMAN - XCL1_HUMAN - CSR2B_HUMAN; PERM_HUMAN - JUN_HUMAN - H31_HUMAN - CSR2B_HUMAN; PERM_HUMAN - JUN_HUMAN - H4_HUMAN - CSR2B_HUMAN; PERM_HUMAN - JUN_HUMAN - KAT2A_HUMAN - CSR2B_HUMAN; PERM_HUMAN - JUN_HUMAN - KAT2B_HUMAN - CSR2B_HUMAN; PERM_HUMAN - JUN_HUMAN - MOC2B_HUMAN - CSR2B_HUMAN; PERM_HUMAN - JUN_HUMAN - WDR5_HUMAN - CSR2B_HUMAN; PERM_HUMAN - LYSC_HUMAN - H4_HUMAN - CSR2B_HUMAN; PERM_HUMAN - MK08_HUMAN - H4_HUMAN - CSR2B_HUMAN; PERM_HUMAN - MK14_HUMAN - H31_HUMAN - CSR2B_HUMAN; PERM_HUMAN - MK14_HUMAN - H4_HUMAN - CSR2B_HUMAN; PERM_HUMAN - MK14_HUMAN - KAT2B_HUMAN - CSR2B_HUMAN; PERM_HUMAN - MK14_HUMAN - TAD2A_HUMAN - CSR2B_HUMAN; PERM_HUMAN - MYG_HUMAN - H4_HUMAN - CSR2B_HUMAN; PERM_HUMAN - NFKB1_HUMAN - H4_HUMAN - CSR2B_HUMAN; PERM_HUMAN - NFKB1_HUMAN - KAT2A_HUMAN - CSR2B_HUMAN; PERM_HUMAN - NFKB1_HUMAN - KAT2B_HUMAN - CSR2B_HUMAN; PERM_HUMAN - NOS2_HUMAN - H4_HUMAN - CSR2B_HUMAN; PERM_HUMAN - OGA_HUMAN - H4_HUMAN - CSR2B_HUMAN; PERM_HUMAN - OSTP_HUMAN - H4_HUMAN - CSR2B_HUMAN; PERM_HUMAN - PADI4_HUMAN - H4_HUMAN - CSR2B_HUMAN; PERM_HUMAN - PARP1_HUMAN - H31_HUMAN - CSR2B_HUMAN; PERM_HUMAN - PARP1_HUMAN - H4_HUMAN - CSR2B_HUMAN; PERM_HUMAN - PARP1_HUMAN - KAT2B_HUMAN - CSR2B_HUMAN; PERM_HUMAN - PCNA_HUMAN - H4_HUMAN - CSR2B_HUMAN; PERM_HUMAN - PPARG_HUMAN - KAT2B_HUMAN - CSR2B_HUMAN; PERM_HUMAN - PPARG_HUMAN - WDR5_HUMAN - CSR2B_HUMAN; PERM_HUMAN - RARA_HUMAN - H31_HUMAN - CSR2B_HUMAN; PERM_HUMAN - RARA_HUMAN - H4_HUMAN - CSR2B_HUMAN; PERM_HUMAN - RARA_HUMAN - KAT2A_HUMAN - CSR2B_HUMAN; PERM_HUMAN - RARA_HUMAN - KAT2B_HUMAN - CSR2B_HUMAN; PERM_HUMAN - RARA_HUMAN - TADA3_HUMAN - CSR2B_HUMAN; PERM_HUMAN - RARA_HUMAN - WDR5_HUMAN - CSR2B_HUMAN; PERM_HUMAN - RUNX1_HUMAN - H31_HUMAN - CSR2B_HUMAN; PERM_HUMAN - RUNX1_HUMAN - H4_HUMAN - CSR2B_HUMAN; PERM_HUMAN - RUNX1_HUMAN - KAT2B_HUMAN - CSR2B_HUMAN; PERM_HUMAN - RUNX1_HUMAN - WDR5_HUMAN - CSR2B_HUMAN; PERM_HUMAN - S10A8_HUMAN - H4_HUMAN - CSR2B_HUMAN; PERM_HUMAN - S10A9_HUMAN - H4_HUMAN - CSR2B_HUMAN; PERM_HUMAN - SDC1_HUMAN - WDR5_HUMAN - CSR2B_HUMAN; PERM_HUMAN - SMC2_HUMAN - H4_HUMAN - CSR2B_HUMAN; PERM_HUMAN - TGFB1_HUMAN - H4_HUMAN - CSR2B_HUMAN; PERM_HUMAN - TGFB1_HUMAN - KAT2B_HUMAN - CSR2B_HUMAN; PERM_HUMAN - TGFB1_HUMAN - XCL1_HUMAN - CSR2B_HUMAN; PERM_HUMAN - TNFA_HUMAN - KAT2B_HUMAN - CSR2B_HUMAN; PERM_HUMAN - TNFA_HUMAN - XCL1_HUMAN - CSR2B_HUMAN	1000000	1	1	NA
17:45409386:A_T	17:45409386:A_T:O43895	Inf	trans	5.9e-11	Q7Z7H8	RM10_HUMAN	MRPL10	39S ribosomal protein L10, mitochondrial	ENSG00000159111	491252	491252	13	mAmP	O43895	XPP2_HUMAN	XPNPEP2	Xaa-Pro aminopeptidase 2		3			0					1	18	3	1	XPP2_HUMAN - EF1A1_HUMAN - RM12_HUMAN - RM10_HUMAN	1000000	0.456837	1	3	18	3	1	XPP2_HUMAN - EF1A1_HUMAN - RM12_HUMAN - RM10_HUMAN	1000000	0.786384	1	NA
19:56605842:C_CT	19:56605842:C_CT:Q14242	0.271039	trans	3.9e-08	Q96C55	ZN524_HUMAN	ZNF524	Zinc finger protein 524	ENSG00000171443	491339	491339	30	PSGL-1	Q14242	SELPL_HUMAN	SELPLG	P-selectin glycoprotein ligand 1			13		0						73		0						78		0					NA
7:150217309:C_T	7:150217309:C_T:P17931	0.434391	trans	4e-18	Q674R7	ATG9B_HUMAN	ATG9B	Autophagy-related protein 9B	ENSG00000181652	491988	491988	19	Gal-3	P17931	LEG3_HUMAN	LGALS3	Galectin-3			28		0					5	150	3	66	LEG3_HUMAN - ACTB_HUMAN - NOS3_HUMAN - ATG9B_HUMAN; LEG3_HUMAN - ACTC_HUMAN - NOS3_HUMAN - ATG9B_HUMAN; LEG3_HUMAN - ADML_HUMAN - NOS3_HUMAN - ATG9B_HUMAN; LEG3_HUMAN - ANFB_HUMAN - NOS3_HUMAN - ATG9B_HUMAN; LEG3_HUMAN - ANXA5_HUMAN - ATG5_HUMAN - ATG9B_HUMAN; LEG3_HUMAN - ANXA5_HUMAN - NOS3_HUMAN - ATG9B_HUMAN; LEG3_HUMAN - APOE_HUMAN - NOS3_HUMAN - ATG9B_HUMAN; LEG3_HUMAN - ARGI1_HUMAN - NOS3_HUMAN - ATG9B_HUMAN; LEG3_HUMAN - BCL2_HUMAN - ATG5_HUMAN - ATG9B_HUMAN; LEG3_HUMAN - BCL2_HUMAN - NOS3_HUMAN - ATG9B_HUMAN; LEG3_HUMAN - BGAL_HUMAN - NOS3_HUMAN - ATG9B_HUMAN; LEG3_HUMAN - BIRC5_HUMAN - ATG5_HUMAN - ATG9B_HUMAN; LEG3_HUMAN - CASP3_HUMAN - ATG5_HUMAN - ATG9B_HUMAN; LEG3_HUMAN - CASP3_HUMAN - NOS3_HUMAN - ATG9B_HUMAN; LEG3_HUMAN - CATD_HUMAN - ATG5_HUMAN - ATG9B_HUMAN; LEG3_HUMAN - CAV1_HUMAN - NOS3_HUMAN - ATG9B_HUMAN; LEG3_HUMAN - CCL2_HUMAN - NOS3_HUMAN - ATG9B_HUMAN; LEG3_HUMAN - CCND1_HUMAN - ATG5_HUMAN - ATG9B_HUMAN; LEG3_HUMAN - CD14_HUMAN - NOS3_HUMAN - ATG9B_HUMAN; LEG3_HUMAN - CD34_HUMAN - NOS3_HUMAN - ATG9B_HUMAN; LEG3_HUMAN - CD36_HUMAN - NOS3_HUMAN - ATG9B_HUMAN; LEG3_HUMAN - CD68_HUMAN - NOS3_HUMAN - ATG9B_HUMAN; LEG3_HUMAN - CRP_HUMAN - NOS3_HUMAN - ATG9B_HUMAN; LEG3_HUMAN - CTGF_HUMAN - NOS3_HUMAN - ATG9B_HUMAN; LEG3_HUMAN - DECR_HUMAN - ATG5_HUMAN - ATG9B_HUMAN; LEG3_HUMAN - DECR_HUMAN - NOS3_HUMAN - ATG9B_HUMAN; LEG3_HUMAN - DPP4_HUMAN - NOS3_HUMAN - ATG9B_HUMAN; LEG3_HUMAN - EGFR_HUMAN - ATG5_HUMAN - ATG9B_HUMAN; LEG3_HUMAN - EGLN_HUMAN - NOS3_HUMAN - ATG9B_HUMAN; LEG3_HUMAN - FCG2B_HUMAN - NOS3_HUMAN - ATG9B_HUMAN; LEG3_HUMAN - FINC_HUMAN - NOS3_HUMAN - ATG9B_HUMAN; LEG3_HUMAN - GFAP_HUMAN - NOS3_HUMAN - ATG9B_HUMAN; LEG3_HUMAN - GLI2_HUMAN - ATG5_HUMAN - ATG9B_HUMAN; LEG3_HUMAN - GLI2_HUMAN - NOS3_HUMAN - ATG9B_HUMAN; LEG3_HUMAN - GSK3B_HUMAN - ATG5_HUMAN - ATG9B_HUMAN; LEG3_HUMAN - GSK3B_HUMAN - NOS3_HUMAN - ATG9B_HUMAN; LEG3_HUMAN - ICAM1_HUMAN - NOS3_HUMAN - ATG9B_HUMAN; LEG3_HUMAN - IFNG_HUMAN - ATG5_HUMAN - ATG9B_HUMAN; LEG3_HUMAN - IFNG_HUMAN - NOS3_HUMAN - ATG9B_HUMAN; LEG3_HUMAN - IL10_HUMAN - NOS3_HUMAN - ATG9B_HUMAN; LEG3_HUMAN - IL1B_HUMAN - ATG5_HUMAN - ATG9B_HUMAN; LEG3_HUMAN - IL1B_HUMAN - NOS3_HUMAN - ATG9B_HUMAN; LEG3_HUMAN - IL6_HUMAN - ATG5_HUMAN - ATG9B_HUMAN; LEG3_HUMAN - IL6_HUMAN - NOS3_HUMAN - ATG9B_HUMAN; LEG3_HUMAN - IL8_HUMAN - NOS3_HUMAN - ATG9B_HUMAN; LEG3_HUMAN - LAMP1_HUMAN - ATG5_HUMAN - ATG9B_HUMAN; LEG3_HUMAN - LAMP2_HUMAN - ATG5_HUMAN - ATG9B_HUMAN; LEG3_HUMAN - MCR_HUMAN - NOS3_HUMAN - ATG9B_HUMAN; LEG3_HUMAN - MMP2_HUMAN - NOS3_HUMAN - ATG9B_HUMAN; LEG3_HUMAN - MMP9_HUMAN - NOS3_HUMAN - ATG9B_HUMAN; LEG3_HUMAN - NOS2_HUMAN - NOS3_HUMAN - ATG9B_HUMAN; LEG3_HUMAN - OSTP_HUMAN - NOS3_HUMAN - ATG9B_HUMAN; LEG3_HUMAN - P53_HUMAN - ATG5_HUMAN - ATG9B_HUMAN; LEG3_HUMAN - P53_HUMAN - NOS3_HUMAN - ATG9B_HUMAN; LEG3_HUMAN - PGH2_HUMAN - NOS3_HUMAN - ATG9B_HUMAN; LEG3_HUMAN - PPARG_HUMAN - NOS3_HUMAN - ATG9B_HUMAN; LEG3_HUMAN - PTPRC_HUMAN - NOS3_HUMAN - ATG9B_HUMAN; LEG3_HUMAN - RAGE_HUMAN - NOS3_HUMAN - ATG9B_HUMAN; LEG3_HUMAN - TGFB1_HUMAN - NOS3_HUMAN - ATG9B_HUMAN; LEG3_HUMAN - TIMP1_HUMAN - NOS3_HUMAN - ATG9B_HUMAN; LEG3_HUMAN - TLR4_HUMAN - ATG5_HUMAN - ATG9B_HUMAN; LEG3_HUMAN - TLR4_HUMAN - NOS3_HUMAN - ATG9B_HUMAN; LEG3_HUMAN - TNFA_HUMAN - ATG5_HUMAN - ATG9B_HUMAN; LEG3_HUMAN - TNFA_HUMAN - NOS3_HUMAN - ATG9B_HUMAN; LEG3_HUMAN - VCAM1_HUMAN - NOS3_HUMAN - ATG9B_HUMAN; LEG3_HUMAN - VEGFA_HUMAN - NOS3_HUMAN - ATG9B_HUMAN	1000000	0.999927	1	5	171	3	71	LEG3_HUMAN - ACTB_HUMAN - NOS3_HUMAN - ATG9B_HUMAN; LEG3_HUMAN - ACTC_HUMAN - NOS3_HUMAN - ATG9B_HUMAN; LEG3_HUMAN - ADML_HUMAN - NOS3_HUMAN - ATG9B_HUMAN; LEG3_HUMAN - ANFB_HUMAN - NOS3_HUMAN - ATG9B_HUMAN; LEG3_HUMAN - ANXA5_HUMAN - ATG5_HUMAN - ATG9B_HUMAN; LEG3_HUMAN - ANXA5_HUMAN - NOS3_HUMAN - ATG9B_HUMAN; LEG3_HUMAN - APOE_HUMAN - NOS3_HUMAN - ATG9B_HUMAN; LEG3_HUMAN - ARGI1_HUMAN - NOS3_HUMAN - ATG9B_HUMAN; LEG3_HUMAN - BCL2_HUMAN - ATG5_HUMAN - ATG9B_HUMAN; LEG3_HUMAN - BCL2_HUMAN - NOS3_HUMAN - ATG9B_HUMAN; LEG3_HUMAN - BGAL_HUMAN - NOS3_HUMAN - ATG9B_HUMAN; LEG3_HUMAN - BIRC5_HUMAN - ATG5_HUMAN - ATG9B_HUMAN; LEG3_HUMAN - CASP3_HUMAN - ATG4D_HUMAN - ATG9B_HUMAN; LEG3_HUMAN - CASP3_HUMAN - ATG5_HUMAN - ATG9B_HUMAN; LEG3_HUMAN - CASP3_HUMAN - NOS3_HUMAN - ATG9B_HUMAN; LEG3_HUMAN - CATD_HUMAN - ATG5_HUMAN - ATG9B_HUMAN; LEG3_HUMAN - CAV1_HUMAN - ATG5_HUMAN - ATG9B_HUMAN; LEG3_HUMAN - CAV1_HUMAN - NOS3_HUMAN - ATG9B_HUMAN; LEG3_HUMAN - CCL2_HUMAN - NOS3_HUMAN - ATG9B_HUMAN; LEG3_HUMAN - CCND1_HUMAN - ATG5_HUMAN - ATG9B_HUMAN; LEG3_HUMAN - CD14_HUMAN - NOS3_HUMAN - ATG9B_HUMAN; LEG3_HUMAN - CD34_HUMAN - NOS3_HUMAN - ATG9B_HUMAN; LEG3_HUMAN - CD36_HUMAN - NOS3_HUMAN - ATG9B_HUMAN; LEG3_HUMAN - CD68_HUMAN - NOS3_HUMAN - ATG9B_HUMAN; LEG3_HUMAN - CRP_HUMAN - NOS3_HUMAN - ATG9B_HUMAN; LEG3_HUMAN - CTGF_HUMAN - NOS3_HUMAN - ATG9B_HUMAN; LEG3_HUMAN - CTNB1_HUMAN - NOS3_HUMAN - ATG9B_HUMAN; LEG3_HUMAN - DECR_HUMAN - ATG5_HUMAN - ATG9B_HUMAN; LEG3_HUMAN - DECR_HUMAN - NOS3_HUMAN - ATG9B_HUMAN; LEG3_HUMAN - DPP4_HUMAN - NOS3_HUMAN - ATG9B_HUMAN; LEG3_HUMAN - ECE1_HUMAN - NOS3_HUMAN - ATG9B_HUMAN; LEG3_HUMAN - EGFR_HUMAN - ATG5_HUMAN - ATG9B_HUMAN; LEG3_HUMAN - EGLN_HUMAN - NOS3_HUMAN - ATG9B_HUMAN; LEG3_HUMAN - ELN_HUMAN - NOS3_HUMAN - ATG9B_HUMAN; LEG3_HUMAN - FCG2B_HUMAN - NOS3_HUMAN - ATG9B_HUMAN; LEG3_HUMAN - FINC_HUMAN - NOS3_HUMAN - ATG9B_HUMAN; LEG3_HUMAN - GFAP_HUMAN - NOS3_HUMAN - ATG9B_HUMAN; LEG3_HUMAN - GLI2_HUMAN - ATG5_HUMAN - ATG9B_HUMAN; LEG3_HUMAN - GLI2_HUMAN - NOS3_HUMAN - ATG9B_HUMAN; LEG3_HUMAN - GSK3B_HUMAN - ATG5_HUMAN - ATG9B_HUMAN; LEG3_HUMAN - GSK3B_HUMAN - NOS3_HUMAN - ATG9B_HUMAN; LEG3_HUMAN - ICAM1_HUMAN - NOS3_HUMAN - ATG9B_HUMAN; LEG3_HUMAN - IFNG_HUMAN - ATG5_HUMAN - ATG9B_HUMAN; LEG3_HUMAN - IFNG_HUMAN - NOS3_HUMAN - ATG9B_HUMAN; LEG3_HUMAN - IL10_HUMAN - NOS3_HUMAN - ATG9B_HUMAN; LEG3_HUMAN - IL1B_HUMAN - ATG5_HUMAN - ATG9B_HUMAN; LEG3_HUMAN - IL1B_HUMAN - NOS3_HUMAN - ATG9B_HUMAN; LEG3_HUMAN - IL6_HUMAN - ATG5_HUMAN - ATG9B_HUMAN; LEG3_HUMAN - IL6_HUMAN - NOS3_HUMAN - ATG9B_HUMAN; LEG3_HUMAN - IL8_HUMAN - NOS3_HUMAN - ATG9B_HUMAN; LEG3_HUMAN - LAMP1_HUMAN - ATG5_HUMAN - ATG9B_HUMAN; LEG3_HUMAN - LAMP2_HUMAN - ATG5_HUMAN - ATG9B_HUMAN; LEG3_HUMAN - MCR_HUMAN - NOS3_HUMAN - ATG9B_HUMAN; LEG3_HUMAN - MMP2_HUMAN - NOS3_HUMAN - ATG9B_HUMAN; LEG3_HUMAN - MMP9_HUMAN - NOS3_HUMAN - ATG9B_HUMAN; LEG3_HUMAN - NOS2_HUMAN - NOS3_HUMAN - ATG9B_HUMAN; LEG3_HUMAN - OSTP_HUMAN - NOS3_HUMAN - ATG9B_HUMAN; LEG3_HUMAN - P53_HUMAN - ATG5_HUMAN - ATG9B_HUMAN; LEG3_HUMAN - P53_HUMAN - NOS3_HUMAN - ATG9B_HUMAN; LEG3_HUMAN - PGH2_HUMAN - NOS3_HUMAN - ATG9B_HUMAN; LEG3_HUMAN - PPARG_HUMAN - NOS3_HUMAN - ATG9B_HUMAN; LEG3_HUMAN - PTPRC_HUMAN - NOS3_HUMAN - ATG9B_HUMAN; LEG3_HUMAN - RAGE_HUMAN - NOS3_HUMAN - ATG9B_HUMAN; LEG3_HUMAN - TGFB1_HUMAN - NOS3_HUMAN - ATG9B_HUMAN; LEG3_HUMAN - TIMP1_HUMAN - NOS3_HUMAN - ATG9B_HUMAN; LEG3_HUMAN - TLR4_HUMAN - ATG5_HUMAN - ATG9B_HUMAN; LEG3_HUMAN - TLR4_HUMAN - NOS3_HUMAN - ATG9B_HUMAN; LEG3_HUMAN - TNFA_HUMAN - ATG5_HUMAN - ATG9B_HUMAN; LEG3_HUMAN - TNFA_HUMAN - NOS3_HUMAN - ATG9B_HUMAN; LEG3_HUMAN - VCAM1_HUMAN - NOS3_HUMAN - ATG9B_HUMAN; LEG3_HUMAN - VEGFA_HUMAN - NOS3_HUMAN - ATG9B_HUMAN	1000000	0.999962	1	NA
19:54326212:G_T	19:54326212:G_T:P17931	0.035113	trans	8.3e-27	A6NI73	LIRA5_HUMAN	LILRA5	Leukocyte immunoglobulin-like receptor subfamily A member 5	ENSG00000187116	492141	492141	30	Gal-3	P17931	LEG3_HUMAN	LGALS3	Galectin-3			28		0					1	150	3	8	LEG3_HUMAN - CD14_HUMAN - FCAR_HUMAN - LIRA5_HUMAN; LEG3_HUMAN - CSF2_HUMAN - FCAR_HUMAN - LIRA5_HUMAN; LEG3_HUMAN - FCG2B_HUMAN - FCAR_HUMAN - LIRA5_HUMAN; LEG3_HUMAN - FCG2C_HUMAN - FCAR_HUMAN - LIRA5_HUMAN; LEG3_HUMAN - GPNMB_HUMAN - FCAR_HUMAN - LIRA5_HUMAN; LEG3_HUMAN - IFNG_HUMAN - FCAR_HUMAN - LIRA5_HUMAN; LEG3_HUMAN - ITAM_HUMAN - FCAR_HUMAN - LIRA5_HUMAN; LEG3_HUMAN - TNFA_HUMAN - FCAR_HUMAN - LIRA5_HUMAN	1000000	0.853184	1	1	171	3	9	LEG3_HUMAN - CD14_HUMAN - FCAR_HUMAN - LIRA5_HUMAN; LEG3_HUMAN - CSF2_HUMAN - FCAR_HUMAN - LIRA5_HUMAN; LEG3_HUMAN - FCG2A_HUMAN - FCAR_HUMAN - LIRA5_HUMAN; LEG3_HUMAN - FCG2B_HUMAN - FCAR_HUMAN - LIRA5_HUMAN; LEG3_HUMAN - FCG2C_HUMAN - FCAR_HUMAN - LIRA5_HUMAN; LEG3_HUMAN - GPNMB_HUMAN - FCAR_HUMAN - LIRA5_HUMAN; LEG3_HUMAN - IFNG_HUMAN - FCAR_HUMAN - LIRA5_HUMAN; LEG3_HUMAN - ITAM_HUMAN - FCAR_HUMAN - LIRA5_HUMAN; LEG3_HUMAN - TNFA_HUMAN - FCAR_HUMAN - LIRA5_HUMAN	1000000	0.872756	1	NA
6:32626311:C_T	6:32626311:C_T:Q02763	0.013855	trans	3.7e-09	Q9UMR5	PPT2_HUMAN	PPT2	Lysosomal thioesterase PPT2	ENSG00000221988	492300	492300	30	TIE2	Q02763	TIE2_HUMAN	TEK	Angiopoietin-1 receptor			22		0					6	137	3	2	TIE2_HUMAN - EGF_HUMAN - NPNT_HUMAN - PPT2_HUMAN; TIE2_HUMAN - HBEGF_HUMAN - ADA19_HUMAN - PPT2_HUMAN	1000000	0.999987	1	6	153	3	2	TIE2_HUMAN - EGF_HUMAN - NPNT_HUMAN - PPT2_HUMAN; TIE2_HUMAN - HBEGF_HUMAN - ADA19_HUMAN - PPT2_HUMAN	1000000	0.999989	1	NA
8:144656754:C_T	8:144656754:C_T:Q14116	0.003269	trans	4.6e-13	H3BQJ8	LY6L_HUMAN	LY6L	Lymphocyte antigen 6L	ENSG00000261667	492336	492336	32	IL-18	Q14116	IL18_HUMAN	IL18	Interleukin-18			5		0						295		0						295		0					NA
1:27021913:C_G	1:27021913:C_G:O43895	Inf	trans	2.4e-09	Q7RTX7	CTSR4_HUMAN	CATSPER4	Cation channel sperm-associated protein 4	ENSG00000188782	492454	492454	23	mAmP	O43895	XPP2_HUMAN	XPNPEP2	Xaa-Pro aminopeptidase 2		6			0					4	18	4	4	XPP2_HUMAN - TLR2_HUMAN - CSF1_HUMAN - ODFP1_HUMAN - CTSR4_HUMAN; XPP2_HUMAN - TLR2_HUMAN - TNF11_HUMAN - ODFP1_HUMAN - CTSR4_HUMAN; XPP2_HUMAN - TLR4_HUMAN - CSF1_HUMAN - ODFP1_HUMAN - CTSR4_HUMAN; XPP2_HUMAN - TLR4_HUMAN - TNF11_HUMAN - ODFP1_HUMAN - CTSR4_HUMAN	1000000	1	1	7	18	4	12	XPP2_HUMAN - A4_HUMAN - CDK5_HUMAN - ODFP1_HUMAN - CTSR4_HUMAN; XPP2_HUMAN - A4_HUMAN - CRYAB_HUMAN - ODFP1_HUMAN - CTSR4_HUMAN; XPP2_HUMAN - A4_HUMAN - HSP7C_HUMAN - CTSR1_HUMAN - CTSR4_HUMAN; XPP2_HUMAN - EF1A1_HUMAN - CSF1_HUMAN - ODFP1_HUMAN - CTSR4_HUMAN; XPP2_HUMAN - EF1A1_HUMAN - HSP72_HUMAN - CTSR1_HUMAN - CTSR4_HUMAN; XPP2_HUMAN - EF1A1_HUMAN - HSP76_HUMAN - CTSR1_HUMAN - CTSR4_HUMAN; XPP2_HUMAN - EF1A1_HUMAN - HSP7C_HUMAN - CTSR1_HUMAN - CTSR4_HUMAN; XPP2_HUMAN - TLR2_HUMAN - CSF1_HUMAN - ODFP1_HUMAN - CTSR4_HUMAN; XPP2_HUMAN - TLR2_HUMAN - TNF11_HUMAN - ODFP1_HUMAN - CTSR4_HUMAN; XPP2_HUMAN - TLR4_HUMAN - CSF1_HUMAN - ODFP1_HUMAN - CTSR4_HUMAN; XPP2_HUMAN - TLR4_HUMAN - HSP7C_HUMAN - CTSR1_HUMAN - CTSR4_HUMAN; XPP2_HUMAN - TLR4_HUMAN - TNF11_HUMAN - ODFP1_HUMAN - CTSR4_HUMAN	1000000	1	1	NA
1:27173449:C_T	1:27173449:C_T:P78380	0.077964	trans	4.9e-11	Q8N1P7	CRBG2_HUMAN	CRYBG2	Beta/gamma crystallin domain-containing protein 2	ENSG00000176092	492828	492828	20	LOX-1	P78380	OLR1_HUMAN	OLR1	Oxidized low-density lipoprotein receptor 1			7		0						82		0						88		0					NA
19:16248311:A_G	19:16248311:A_G:P05164	Inf	trans	7.5e-10	Q9BQ49	SMIM7_HUMAN	SMIM7	Small integral membrane protein 7	ENSG00000214046	493251	493251	23	MPO	P05164	PERM_HUMAN	MPO	Myeloperoxidase					0						262		0						262		0					NA
6:31337207:C_G	6:31337207:C_G:Q02763	0.013855	trans	2.9e-62	Q53GD3	CTL4_HUMAN	SLC44A4	Choline transporter-like protein 4	ENSG00000204385	493762	493762	57	TIE2	Q02763	TIE2_HUMAN	TEK	Angiopoietin-1 receptor			22		0					5	137	3	17	TIE2_HUMAN - CD14_HUMAN - CTLA4_HUMAN - CTL4_HUMAN; TIE2_HUMAN - CXCR4_HUMAN - CTLA4_HUMAN - CTL4_HUMAN; TIE2_HUMAN - EGFR_HUMAN - CTLA4_HUMAN - CTL4_HUMAN; TIE2_HUMAN - ICAM1_HUMAN - CTLA4_HUMAN - CTL4_HUMAN; TIE2_HUMAN - IL6_HUMAN - CTLA4_HUMAN - CTL4_HUMAN; TIE2_HUMAN - ITAM_HUMAN - CTLA4_HUMAN - CTL4_HUMAN; TIE2_HUMAN - KIT_HUMAN - CTLA4_HUMAN - CTL4_HUMAN; TIE2_HUMAN - MTOR_HUMAN - CTLA4_HUMAN - CTL4_HUMAN; TIE2_HUMAN - NRP1_HUMAN - CTLA4_HUMAN - CTL4_HUMAN; TIE2_HUMAN - PTN11_HUMAN - CTLA4_HUMAN - CTL4_HUMAN; TIE2_HUMAN - PTPRC_HUMAN - CTLA4_HUMAN - CTL4_HUMAN; TIE2_HUMAN - STA5A_HUMAN - CTLA4_HUMAN - CTL4_HUMAN; TIE2_HUMAN - STAT3_HUMAN - CTLA4_HUMAN - CTL4_HUMAN; TIE2_HUMAN - TGFB1_HUMAN - CTLA4_HUMAN - CTL4_HUMAN; TIE2_HUMAN - TNFA_HUMAN - CTLA4_HUMAN - CTL4_HUMAN; TIE2_HUMAN - VEGFA_HUMAN - CTLA4_HUMAN - CTL4_HUMAN; TIE2_HUMAN - VGFR2_HUMAN - CTLA4_HUMAN - CTL4_HUMAN	1000000	0.999891	1	5	153	3	19	TIE2_HUMAN - CD14_HUMAN - CTLA4_HUMAN - CTL4_HUMAN; TIE2_HUMAN - CXCR4_HUMAN - CTLA4_HUMAN - CTL4_HUMAN; TIE2_HUMAN - EGFR_HUMAN - CTLA4_HUMAN - CTL4_HUMAN; TIE2_HUMAN - ICAM1_HUMAN - CTLA4_HUMAN - CTL4_HUMAN; TIE2_HUMAN - IL6_HUMAN - CTLA4_HUMAN - CTL4_HUMAN; TIE2_HUMAN - ITAM_HUMAN - CTLA4_HUMAN - CTL4_HUMAN; TIE2_HUMAN - KIT_HUMAN - CTLA4_HUMAN - CTL4_HUMAN; TIE2_HUMAN - MTOR_HUMAN - CTLA4_HUMAN - CTL4_HUMAN; TIE2_HUMAN - NRP1_HUMAN - CTLA4_HUMAN - CTL4_HUMAN; TIE2_HUMAN - P85A_HUMAN - CTLA4_HUMAN - CTL4_HUMAN; TIE2_HUMAN - P85B_HUMAN - CTLA4_HUMAN - CTL4_HUMAN; TIE2_HUMAN - PTN11_HUMAN - CTLA4_HUMAN - CTL4_HUMAN; TIE2_HUMAN - PTPRC_HUMAN - CTLA4_HUMAN - CTL4_HUMAN; TIE2_HUMAN - STA5A_HUMAN - CTLA4_HUMAN - CTL4_HUMAN; TIE2_HUMAN - STAT3_HUMAN - CTLA4_HUMAN - CTL4_HUMAN; TIE2_HUMAN - TGFB1_HUMAN - CTLA4_HUMAN - CTL4_HUMAN; TIE2_HUMAN - TNFA_HUMAN - CTLA4_HUMAN - CTL4_HUMAN; TIE2_HUMAN - VEGFA_HUMAN - CTLA4_HUMAN - CTL4_HUMAN; TIE2_HUMAN - VGFR2_HUMAN - CTLA4_HUMAN - CTL4_HUMAN	1000000	0.999941	1	NA
6:32050758:C_T	6:32050758:C_T:P05164	Inf	trans	5.9e-09	O00453	LST1_HUMAN	LST1	Leukocyte-specific transcript 1 protein	ENSG00000204482	494072	494072	56	MPO	P05164	PERM_HUMAN	MPO	Myeloperoxidase					0					1	262	3	46	PERM_HUMAN - CCL11_HUMAN - TNFB_HUMAN - LST1_HUMAN; PERM_HUMAN - CCL2_HUMAN - TNFB_HUMAN - LST1_HUMAN; PERM_HUMAN - CCL3_HUMAN - TNFB_HUMAN - LST1_HUMAN; PERM_HUMAN - CCL5_HUMAN - TNFB_HUMAN - LST1_HUMAN; PERM_HUMAN - CD14_HUMAN - TNFB_HUMAN - LST1_HUMAN; PERM_HUMAN - CD19_HUMAN - TNFB_HUMAN - LST1_HUMAN; PERM_HUMAN - CD40L_HUMAN - TNFB_HUMAN - LST1_HUMAN; PERM_HUMAN - CD4_HUMAN - TNFB_HUMAN - LST1_HUMAN; PERM_HUMAN - CRP_HUMAN - TNFB_HUMAN - LST1_HUMAN; PERM_HUMAN - CSF2_HUMAN - TNFB_HUMAN - LST1_HUMAN; PERM_HUMAN - CSF3_HUMAN - TNFB_HUMAN - LST1_HUMAN; PERM_HUMAN - CXCL2_HUMAN - TNFB_HUMAN - LST1_HUMAN; PERM_HUMAN - FOXP3_HUMAN - TNFB_HUMAN - LST1_HUMAN; PERM_HUMAN - ICAM1_HUMAN - TNFB_HUMAN - LST1_HUMAN; PERM_HUMAN - IFNG_HUMAN - TNFB_HUMAN - LST1_HUMAN; PERM_HUMAN - IL10_HUMAN - TNFB_HUMAN - LST1_HUMAN; PERM_HUMAN - IL13_HUMAN - TNFB_HUMAN - LST1_HUMAN; PERM_HUMAN - IL17_HUMAN - TNFB_HUMAN - LST1_HUMAN; PERM_HUMAN - IL18_HUMAN - TNFB_HUMAN - LST1_HUMAN; PERM_HUMAN - IL1A_HUMAN - TNFB_HUMAN - LST1_HUMAN; PERM_HUMAN - IL1B_HUMAN - TNFB_HUMAN - LST1_HUMAN; PERM_HUMAN - IL1RA_HUMAN - TNFB_HUMAN - LST1_HUMAN; PERM_HUMAN - IL23A_HUMAN - TNFB_HUMAN - LST1_HUMAN; PERM_HUMAN - IL2_HUMAN - TNFB_HUMAN - LST1_HUMAN; PERM_HUMAN - IL3_HUMAN - TNFB_HUMAN - LST1_HUMAN; PERM_HUMAN - IL4_HUMAN - TNFB_HUMAN - LST1_HUMAN; PERM_HUMAN - IL5_HUMAN - TNFB_HUMAN - LST1_HUMAN; PERM_HUMAN - IL6_HUMAN - TNFB_HUMAN - LST1_HUMAN; PERM_HUMAN - IL8_HUMAN - TNFB_HUMAN - LST1_HUMAN; PERM_HUMAN - ITAX_HUMAN - TNFB_HUMAN - LST1_HUMAN; PERM_HUMAN - LYAM1_HUMAN - TNFB_HUMAN - LST1_HUMAN; PERM_HUMAN - LYAM2_HUMAN - TNFB_HUMAN - LST1_HUMAN; PERM_HUMAN - NFKB1_HUMAN - TNFB_HUMAN - LST1_HUMAN; PERM_HUMAN - NOS2_HUMAN - TNFB_HUMAN - LST1_HUMAN; PERM_HUMAN - PTPRC_HUMAN - TNFB_HUMAN - LST1_HUMAN; PERM_HUMAN - TGFB1_HUMAN - TNFB_HUMAN - LST1_HUMAN; PERM_HUMAN - TLR4_HUMAN - TNFB_HUMAN - LST1_HUMAN; PERM_HUMAN - TLR9_HUMAN - TNFB_HUMAN - LST1_HUMAN; PERM_HUMAN - TNF11_HUMAN - TNFB_HUMAN - LST1_HUMAN; PERM_HUMAN - TNFA_HUMAN - TNFB_HUMAN - LST1_HUMAN; PERM_HUMAN - TNFL6_HUMAN - TNFB_HUMAN - LST1_HUMAN; PERM_HUMAN - TNR1A_HUMAN - TNFB_HUMAN - LST1_HUMAN; PERM_HUMAN - TNR1B_HUMAN - TNFB_HUMAN - LST1_HUMAN; PERM_HUMAN - TNR8_HUMAN - TNFB_HUMAN - LST1_HUMAN; PERM_HUMAN - VCAM1_HUMAN - TNFB_HUMAN - LST1_HUMAN; PERM_HUMAN - VEGFA_HUMAN - TNFB_HUMAN - LST1_HUMAN	1000000	0.914211	1	1	262	3	46	PERM_HUMAN - CCL11_HUMAN - TNFB_HUMAN - LST1_HUMAN; PERM_HUMAN - CCL2_HUMAN - TNFB_HUMAN - LST1_HUMAN; PERM_HUMAN - CCL3_HUMAN - TNFB_HUMAN - LST1_HUMAN; PERM_HUMAN - CCL5_HUMAN - TNFB_HUMAN - LST1_HUMAN; PERM_HUMAN - CD14_HUMAN - TNFB_HUMAN - LST1_HUMAN; PERM_HUMAN - CD19_HUMAN - TNFB_HUMAN - LST1_HUMAN; PERM_HUMAN - CD40L_HUMAN - TNFB_HUMAN - LST1_HUMAN; PERM_HUMAN - CD4_HUMAN - TNFB_HUMAN - LST1_HUMAN; PERM_HUMAN - CRP_HUMAN - TNFB_HUMAN - LST1_HUMAN; PERM_HUMAN - CSF2_HUMAN - TNFB_HUMAN - LST1_HUMAN; PERM_HUMAN - CSF3_HUMAN - TNFB_HUMAN - LST1_HUMAN; PERM_HUMAN - CXCL2_HUMAN - TNFB_HUMAN - LST1_HUMAN; PERM_HUMAN - FOXP3_HUMAN - TNFB_HUMAN - LST1_HUMAN; PERM_HUMAN - ICAM1_HUMAN - TNFB_HUMAN - LST1_HUMAN; PERM_HUMAN - IFNG_HUMAN - TNFB_HUMAN - LST1_HUMAN; PERM_HUMAN - IL10_HUMAN - TNFB_HUMAN - LST1_HUMAN; PERM_HUMAN - IL13_HUMAN - TNFB_HUMAN - LST1_HUMAN; PERM_HUMAN - IL17_HUMAN - TNFB_HUMAN - LST1_HUMAN; PERM_HUMAN - IL18_HUMAN - TNFB_HUMAN - LST1_HUMAN; PERM_HUMAN - IL1A_HUMAN - TNFB_HUMAN - LST1_HUMAN; PERM_HUMAN - IL1B_HUMAN - TNFB_HUMAN - LST1_HUMAN; PERM_HUMAN - IL1RA_HUMAN - TNFB_HUMAN - LST1_HUMAN; PERM_HUMAN - IL23A_HUMAN - TNFB_HUMAN - LST1_HUMAN; PERM_HUMAN - IL2_HUMAN - TNFB_HUMAN - LST1_HUMAN; PERM_HUMAN - IL3_HUMAN - TNFB_HUMAN - LST1_HUMAN; PERM_HUMAN - IL4_HUMAN - TNFB_HUMAN - LST1_HUMAN; PERM_HUMAN - IL5_HUMAN - TNFB_HUMAN - LST1_HUMAN; PERM_HUMAN - IL6_HUMAN - TNFB_HUMAN - LST1_HUMAN; PERM_HUMAN - IL8_HUMAN - TNFB_HUMAN - LST1_HUMAN; PERM_HUMAN - ITAX_HUMAN - TNFB_HUMAN - LST1_HUMAN; PERM_HUMAN - LYAM1_HUMAN - TNFB_HUMAN - LST1_HUMAN; PERM_HUMAN - LYAM2_HUMAN - TNFB_HUMAN - LST1_HUMAN; PERM_HUMAN - NFKB1_HUMAN - TNFB_HUMAN - LST1_HUMAN; PERM_HUMAN - NOS2_HUMAN - TNFB_HUMAN - LST1_HUMAN; PERM_HUMAN - PTPRC_HUMAN - TNFB_HUMAN - LST1_HUMAN; PERM_HUMAN - TGFB1_HUMAN - TNFB_HUMAN - LST1_HUMAN; PERM_HUMAN - TLR4_HUMAN - TNFB_HUMAN - LST1_HUMAN; PERM_HUMAN - TLR9_HUMAN - TNFB_HUMAN - LST1_HUMAN; PERM_HUMAN - TNF11_HUMAN - TNFB_HUMAN - LST1_HUMAN; PERM_HUMAN - TNFA_HUMAN - TNFB_HUMAN - LST1_HUMAN; PERM_HUMAN - TNFL6_HUMAN - TNFB_HUMAN - LST1_HUMAN; PERM_HUMAN - TNR1A_HUMAN - TNFB_HUMAN - LST1_HUMAN; PERM_HUMAN - TNR1B_HUMAN - TNFB_HUMAN - LST1_HUMAN; PERM_HUMAN - TNR8_HUMAN - TNFB_HUMAN - LST1_HUMAN; PERM_HUMAN - VCAM1_HUMAN - TNFB_HUMAN - LST1_HUMAN; PERM_HUMAN - VEGFA_HUMAN - TNFB_HUMAN - LST1_HUMAN	1000000	0.920281	1	NA
11:61543499:C_T	11:61543499:C_T:P21583	0.165373	trans	1.2e-08	Q13296	SG2A2_HUMAN	SCGB2A2	Mammaglobin-A	ENSG00000110484	494128	494128	26	SCF	P21583	SCF_HUMAN	KITLG	Kit ligand			33		0					17	263	2	4	SCF_HUMAN - EGFR_HUMAN - SG2A2_HUMAN; SCF_HUMAN - IFNG_HUMAN - SG2A2_HUMAN; SCF_HUMAN - K1C19_HUMAN - SG2A2_HUMAN; SCF_HUMAN - MUC1_HUMAN - SG2A2_HUMAN	1000000	0.836886	1	17	282	2	4	SCF_HUMAN - EGFR_HUMAN - SG2A2_HUMAN; SCF_HUMAN - IFNG_HUMAN - SG2A2_HUMAN; SCF_HUMAN - K1C19_HUMAN - SG2A2_HUMAN; SCF_HUMAN - MUC1_HUMAN - SG2A2_HUMAN	1000000	0.726748	1	NA
6:31239227:C_T	6:31239227:C_T:P35318	0.106422	trans	3.4e-08	Q9Y334	VWA7_HUMAN	VWA7	von Willebrand factor A domain-containing protein 7	ENSG00000204396	494140	494140	49	ADM	P35318	ADML_HUMAN	ADM	ADM			4		0						77		0						78		0					NA
17:38137364:A_G	17:38137364:A_G:Q9HD89	Inf	trans	6.6e-20	Q8IZW8	TENS4_HUMAN	TNS4	Tensin-4	ENSG00000131746	494716	494716	31	RETN	Q9HD89	RETN_HUMAN	RETN	Resistin		5			0					5	122	2	1	RETN_HUMAN - STAT3_HUMAN - TENS4_HUMAN	1000000	0.214647	1	10	122	2	2	RETN_HUMAN - HGF_HUMAN - TENS4_HUMAN; RETN_HUMAN - STAT3_HUMAN - TENS4_HUMAN	1000000	0.276092	1	NA
1:108271240:C_T	1:108271240:C_T:P13726	0.986661	trans	2.1e-08	Q96M43	NBPF4_HUMAN	NBPF4	Neuroblastoma breakpoint family member 4	ENSG00000196427	494723	494723	4	TF	P13726	TF_HUMAN	F3	Tissue factor	13264048		13		0						50		0						59		0					NA
16:20392332:A_G	16:20392332:A_G:Q96D42	Inf	trans	2.3e-24	Q9NZH0	GPC5B_HUMAN	GPRC5B	G-protein coupled receptor family C group 5 member B	ENSG00000167191	494843	494843	14	KIM-1	Q96D42	HAVR1_HUMAN	HAVCR1	Hepatitis A virus cellular receptor 1		1			0					4	74	3	2	HAVR1_HUMAN - IL6_HUMAN - RAI3_HUMAN - GPC5B_HUMAN; HAVR1_HUMAN - TLR4_HUMAN - RAI3_HUMAN - GPC5B_HUMAN	1000000	0.995547	1	5	74	3	13	HAVR1_HUMAN - ANGT_HUMAN - ADRB2_HUMAN - GPC5B_HUMAN; HAVR1_HUMAN - CD68_HUMAN - ADRB2_HUMAN - GPC5B_HUMAN; HAVR1_HUMAN - ICAM1_HUMAN - ADRB2_HUMAN - GPC5B_HUMAN; HAVR1_HUMAN - IL1B_HUMAN - ADRB2_HUMAN - GPC5B_HUMAN; HAVR1_HUMAN - IL6_HUMAN - ADRB2_HUMAN - GPC5B_HUMAN; HAVR1_HUMAN - IL6_HUMAN - RAI3_HUMAN - GPC5B_HUMAN; HAVR1_HUMAN - IL8_HUMAN - ADRB2_HUMAN - GPC5B_HUMAN; HAVR1_HUMAN - MCR_HUMAN - ADRB2_HUMAN - GPC5B_HUMAN; HAVR1_HUMAN - NOS3_HUMAN - ADRB2_HUMAN - GPC5B_HUMAN; HAVR1_HUMAN - RENI_HUMAN - ADRB2_HUMAN - GPC5B_HUMAN; HAVR1_HUMAN - TLR4_HUMAN - RAI3_HUMAN - GPC5B_HUMAN; HAVR1_HUMAN - TNFA_HUMAN - ADRB2_HUMAN - GPC5B_HUMAN; HAVR1_HUMAN - ZO1_HUMAN - ADRB2_HUMAN - GPC5B_HUMAN	1000000	0.99843	1	NA
16:68881775:C_T	16:68881775:C_T:O00253	0.958286	trans	5.8e-10	Q8WW62	TMED6_HUMAN	TMED6	Transmembrane emp24 domain-containing protein 6	ENSG00000157315	495376	495376	16	AGRP	O00253	AGRP_HUMAN	AGRP	Agouti-related protein	1364474		1		0					2	73	3	1	AGRP_HUMAN - MTOR_HUMAN - TFE3_HUMAN - TMED6_HUMAN	1000000	0.933465	1	2	73	3	2	AGRP_HUMAN - INS_HUMAN - COG8_HUMAN - TMED6_HUMAN; AGRP_HUMAN - MTOR_HUMAN - TFE3_HUMAN - TMED6_HUMAN	1000000	0.92607	1	NA
19:54322880:C_T	19:54322880:C_T:P17931	0.035113	trans	2.2e-28	A6NI73	LIRA5_HUMAN	LILRA5	Leukocyte immunoglobulin-like receptor subfamily A member 5	ENSG00000187116	495473	495473	30	Gal-3	P17931	LEG3_HUMAN	LGALS3	Galectin-3			28		0					1	150	3	8	LEG3_HUMAN - CD14_HUMAN - FCAR_HUMAN - LIRA5_HUMAN; LEG3_HUMAN - CSF2_HUMAN - FCAR_HUMAN - LIRA5_HUMAN; LEG3_HUMAN - FCG2B_HUMAN - FCAR_HUMAN - LIRA5_HUMAN; LEG3_HUMAN - FCG2C_HUMAN - FCAR_HUMAN - LIRA5_HUMAN; LEG3_HUMAN - GPNMB_HUMAN - FCAR_HUMAN - LIRA5_HUMAN; LEG3_HUMAN - IFNG_HUMAN - FCAR_HUMAN - LIRA5_HUMAN; LEG3_HUMAN - ITAM_HUMAN - FCAR_HUMAN - LIRA5_HUMAN; LEG3_HUMAN - TNFA_HUMAN - FCAR_HUMAN - LIRA5_HUMAN	1000000	0.853184	1	1	171	3	9	LEG3_HUMAN - CD14_HUMAN - FCAR_HUMAN - LIRA5_HUMAN; LEG3_HUMAN - CSF2_HUMAN - FCAR_HUMAN - LIRA5_HUMAN; LEG3_HUMAN - FCG2A_HUMAN - FCAR_HUMAN - LIRA5_HUMAN; LEG3_HUMAN - FCG2B_HUMAN - FCAR_HUMAN - LIRA5_HUMAN; LEG3_HUMAN - FCG2C_HUMAN - FCAR_HUMAN - LIRA5_HUMAN; LEG3_HUMAN - GPNMB_HUMAN - FCAR_HUMAN - LIRA5_HUMAN; LEG3_HUMAN - IFNG_HUMAN - FCAR_HUMAN - LIRA5_HUMAN; LEG3_HUMAN - ITAM_HUMAN - FCAR_HUMAN - LIRA5_HUMAN; LEG3_HUMAN - TNFA_HUMAN - FCAR_HUMAN - LIRA5_HUMAN	1000000	0.872756	1	NA
6:32050758:C_T	6:32050758:C_T:P05164	Inf	trans	5.9e-09	P04229	2B11_HUMAN	HLA-DRB1	HLA class II histocompatibility antigen, DRB1-1 beta chain	ENSG00000196126	495788	495788	57	MPO	P05164	PERM_HUMAN	MPO	Myeloperoxidase		11			0					5	262	3	13	PERM_HUMAN - CD33_HUMAN - DRB5_HUMAN - 2B11_HUMAN; PERM_HUMAN - CD4_HUMAN - 2B13_HUMAN - 2B11_HUMAN; PERM_HUMAN - CD4_HUMAN - 2B14_HUMAN - 2B11_HUMAN; PERM_HUMAN - CD4_HUMAN - 2B17_HUMAN - 2B11_HUMAN; PERM_HUMAN - CD4_HUMAN - DRB5_HUMAN - 2B11_HUMAN; PERM_HUMAN - FOXP3_HUMAN - 2B14_HUMAN - 2B11_HUMAN; PERM_HUMAN - IFNG_HUMAN - 2B14_HUMAN - 2B11_HUMAN; PERM_HUMAN - IFNG_HUMAN - 2B17_HUMAN - 2B11_HUMAN; PERM_HUMAN - IL10_HUMAN - 2B14_HUMAN - 2B11_HUMAN; PERM_HUMAN - IL2_HUMAN - 2B14_HUMAN - 2B11_HUMAN; PERM_HUMAN - IL2_HUMAN - 2B17_HUMAN - 2B11_HUMAN; PERM_HUMAN - IL4_HUMAN - 2B17_HUMAN - 2B11_HUMAN; PERM_HUMAN - TNFA_HUMAN - 2B13_HUMAN - 2B11_HUMAN	1000000	0.999998	1	14	262	2	1	PERM_HUMAN - NEP_HUMAN - 2B11_HUMAN	1000000	0.627677	1	0.0637545
6:32050758:C_T	6:32050758:C_T:P05164	Inf	trans	5.9e-09	Q9GIY3	2B1E_HUMAN	HLA-DRB1	HLA class II histocompatibility antigen, DRB1-14 beta chain	ENSG00000196126	495788	495788	58	MPO	P05164	PERM_HUMAN	MPO	Myeloperoxidase					0					9	262	3	20	PERM_HUMAN - CD20_HUMAN - DSG3_HUMAN - 2B1E_HUMAN; PERM_HUMAN - CD4_HUMAN - 2B14_HUMAN - 2B1E_HUMAN; PERM_HUMAN - CD4_HUMAN - 2B17_HUMAN - 2B1E_HUMAN; PERM_HUMAN - CD4_HUMAN - 2B18_HUMAN - 2B1E_HUMAN; PERM_HUMAN - CD4_HUMAN - 2B19_HUMAN - 2B1E_HUMAN; PERM_HUMAN - CD4_HUMAN - 2B1D_HUMAN - 2B1E_HUMAN; PERM_HUMAN - CD4_HUMAN - DQB1_HUMAN - 2B1E_HUMAN; PERM_HUMAN - CD4_HUMAN - DSG3_HUMAN - 2B1E_HUMAN; PERM_HUMAN - CO3_HUMAN - DSG3_HUMAN - 2B1E_HUMAN; PERM_HUMAN - FOXP3_HUMAN - 2B14_HUMAN - 2B1E_HUMAN; PERM_HUMAN - IFNG_HUMAN - 2B14_HUMAN - 2B1E_HUMAN; PERM_HUMAN - IFNG_HUMAN - 2B17_HUMAN - 2B1E_HUMAN; PERM_HUMAN - IFNG_HUMAN - DQB1_HUMAN - 2B1E_HUMAN; PERM_HUMAN - IL10_HUMAN - 2B14_HUMAN - 2B1E_HUMAN; PERM_HUMAN - IL10_HUMAN - DQB1_HUMAN - 2B1E_HUMAN; PERM_HUMAN - IL2_HUMAN - 2B14_HUMAN - 2B1E_HUMAN; PERM_HUMAN - IL2_HUMAN - 2B17_HUMAN - 2B1E_HUMAN; PERM_HUMAN - IL4_HUMAN - 2B17_HUMAN - 2B1E_HUMAN; PERM_HUMAN - PERT_HUMAN - DQB1_HUMAN - 2B1E_HUMAN; PERM_HUMAN - TNFA_HUMAN - DQB1_HUMAN - 2B1E_HUMAN	1000000	1	1	9	262	3	21	PERM_HUMAN - CASP3_HUMAN - DSG3_HUMAN - 2B1E_HUMAN; PERM_HUMAN - CD20_HUMAN - DSG3_HUMAN - 2B1E_HUMAN; PERM_HUMAN - CD4_HUMAN - 2B14_HUMAN - 2B1E_HUMAN; PERM_HUMAN - CD4_HUMAN - 2B17_HUMAN - 2B1E_HUMAN; PERM_HUMAN - CD4_HUMAN - 2B18_HUMAN - 2B1E_HUMAN; PERM_HUMAN - CD4_HUMAN - 2B19_HUMAN - 2B1E_HUMAN; PERM_HUMAN - CD4_HUMAN - 2B1D_HUMAN - 2B1E_HUMAN; PERM_HUMAN - CD4_HUMAN - DQB1_HUMAN - 2B1E_HUMAN; PERM_HUMAN - CD4_HUMAN - DSG3_HUMAN - 2B1E_HUMAN; PERM_HUMAN - CO3_HUMAN - DSG3_HUMAN - 2B1E_HUMAN; PERM_HUMAN - FOXP3_HUMAN - 2B14_HUMAN - 2B1E_HUMAN; PERM_HUMAN - IFNG_HUMAN - 2B14_HUMAN - 2B1E_HUMAN; PERM_HUMAN - IFNG_HUMAN - 2B17_HUMAN - 2B1E_HUMAN; PERM_HUMAN - IFNG_HUMAN - DQB1_HUMAN - 2B1E_HUMAN; PERM_HUMAN - IL10_HUMAN - 2B14_HUMAN - 2B1E_HUMAN; PERM_HUMAN - IL10_HUMAN - DQB1_HUMAN - 2B1E_HUMAN; PERM_HUMAN - IL2_HUMAN - 2B14_HUMAN - 2B1E_HUMAN; PERM_HUMAN - IL2_HUMAN - 2B17_HUMAN - 2B1E_HUMAN; PERM_HUMAN - IL4_HUMAN - 2B17_HUMAN - 2B1E_HUMAN; PERM_HUMAN - PERT_HUMAN - DQB1_HUMAN - 2B1E_HUMAN; PERM_HUMAN - TNFA_HUMAN - DQB1_HUMAN - 2B1E_HUMAN	1000000	1	1	NA
6:32050758:C_T	6:32050758:C_T:P05164	Inf	trans	5.9e-09	P01911	2B1F_HUMAN	HLA-DRB1	HLA class II histocompatibility antigen, DRB1-15 beta chain	ENSG00000196126	495788	495788	59	MPO	P05164	PERM_HUMAN	MPO	Myeloperoxidase		15			0					5	262	3	44	PERM_HUMAN - AIF1_HUMAN - MBP_HUMAN - 2B1F_HUMAN; PERM_HUMAN - CASP3_HUMAN - MBP_HUMAN - 2B1F_HUMAN; PERM_HUMAN - CATD_HUMAN - MBP_HUMAN - 2B1F_HUMAN; PERM_HUMAN - CCL5_HUMAN - MBP_HUMAN - 2B1F_HUMAN; PERM_HUMAN - CD2_HUMAN - MBP_HUMAN - 2B1F_HUMAN; PERM_HUMAN - CD33_HUMAN - DRB5_HUMAN - 2B1F_HUMAN; PERM_HUMAN - CD4_HUMAN - 2B14_HUMAN - 2B1F_HUMAN; PERM_HUMAN - CD4_HUMAN - DQB1_HUMAN - 2B1F_HUMAN; PERM_HUMAN - CD4_HUMAN - DRB5_HUMAN - 2B1F_HUMAN; PERM_HUMAN - CD4_HUMAN - MBP_HUMAN - 2B1F_HUMAN; PERM_HUMAN - CD5_HUMAN - MBP_HUMAN - 2B1F_HUMAN; PERM_HUMAN - CD68_HUMAN - MBP_HUMAN - 2B1F_HUMAN; PERM_HUMAN - EPO_HUMAN - MBP_HUMAN - 2B1F_HUMAN; PERM_HUMAN - FINC_HUMAN - MBP_HUMAN - 2B1F_HUMAN; PERM_HUMAN - FOXP3_HUMAN - 2B14_HUMAN - 2B1F_HUMAN; PERM_HUMAN - FOXP3_HUMAN - MBP_HUMAN - 2B1F_HUMAN; PERM_HUMAN - GFAP_HUMAN - MBP_HUMAN - 2B1F_HUMAN; PERM_HUMAN - HPGDS_HUMAN - MBP_HUMAN - 2B1F_HUMAN; PERM_HUMAN - ICAM1_HUMAN - MBP_HUMAN - 2B1F_HUMAN; PERM_HUMAN - IFNG_HUMAN - 2B14_HUMAN - 2B1F_HUMAN; PERM_HUMAN - IFNG_HUMAN - DQB1_HUMAN - 2B1F_HUMAN; PERM_HUMAN - IFNG_HUMAN - MBP_HUMAN - 2B1F_HUMAN; PERM_HUMAN - IL10_HUMAN - 2B14_HUMAN - 2B1F_HUMAN; PERM_HUMAN - IL10_HUMAN - DQB1_HUMAN - 2B1F_HUMAN; PERM_HUMAN - IL10_HUMAN - MBP_HUMAN - 2B1F_HUMAN; PERM_HUMAN - IL17_HUMAN - MBP_HUMAN - 2B1F_HUMAN; PERM_HUMAN - IL1B_HUMAN - MBP_HUMAN - 2B1F_HUMAN; PERM_HUMAN - IL2_HUMAN - 2B14_HUMAN - 2B1F_HUMAN; PERM_HUMAN - IL2_HUMAN - MBP_HUMAN - 2B1F_HUMAN; PERM_HUMAN - IL4_HUMAN - MBP_HUMAN - 2B1F_HUMAN; PERM_HUMAN - IL5_HUMAN - MBP_HUMAN - 2B1F_HUMAN; PERM_HUMAN - IL6_HUMAN - MBP_HUMAN - 2B1F_HUMAN; PERM_HUMAN - ITAM_HUMAN - MBP_HUMAN - 2B1F_HUMAN; PERM_HUMAN - JUN_HUMAN - MBP_HUMAN - 2B1F_HUMAN; PERM_HUMAN - LYSC_HUMAN - MBP_HUMAN - 2B1F_HUMAN; PERM_HUMAN - MK03_HUMAN - MBP_HUMAN - 2B1F_HUMAN; PERM_HUMAN - MMP9_HUMAN - MBP_HUMAN - 2B1F_HUMAN; PERM_HUMAN - NOS2_HUMAN - MBP_HUMAN - 2B1F_HUMAN; PERM_HUMAN - PERT_HUMAN - DQB1_HUMAN - 2B1F_HUMAN; PERM_HUMAN - PTPRC_HUMAN - MBP_HUMAN - 2B1F_HUMAN; PERM_HUMAN - TGFB1_HUMAN - MBP_HUMAN - 2B1F_HUMAN; PERM_HUMAN - TNFA_HUMAN - DQB1_HUMAN - 2B1F_HUMAN; PERM_HUMAN - TNFA_HUMAN - MBP_HUMAN - 2B1F_HUMAN; PERM_HUMAN - TNFL6_HUMAN - MBP_HUMAN - 2B1F_HUMAN	1000000	0.999994	1	17	262	3	130	PERM_HUMAN - A1AT_HUMAN - TERA_HUMAN - 2B1F_HUMAN; PERM_HUMAN - AIF1_HUMAN - MBP_HUMAN - 2B1F_HUMAN; PERM_HUMAN - AMPN_HUMAN - TERA_HUMAN - 2B1F_HUMAN; PERM_HUMAN - APOA1_HUMAN - TERA_HUMAN - 2B1F_HUMAN; PERM_HUMAN - APOB_HUMAN - TERA_HUMAN - 2B1F_HUMAN; PERM_HUMAN - CASP3_HUMAN - MBP_HUMAN - 2B1F_HUMAN; PERM_HUMAN - CATD_HUMAN - DRA_HUMAN - 2B1F_HUMAN; PERM_HUMAN - CATD_HUMAN - HG2A_HUMAN - 2B1F_HUMAN; PERM_HUMAN - CATD_HUMAN - MBP_HUMAN - 2B1F_HUMAN; PERM_HUMAN - CCL2_HUMAN - HG2A_HUMAN - 2B1F_HUMAN; PERM_HUMAN - CCL5_HUMAN - MBP_HUMAN - 2B1F_HUMAN; PERM_HUMAN - CD14_HUMAN - HG2A_HUMAN - 2B1F_HUMAN; PERM_HUMAN - CD19_HUMAN - HG2A_HUMAN - 2B1F_HUMAN; PERM_HUMAN - CD1A_HUMAN - HG2A_HUMAN - 2B1F_HUMAN; PERM_HUMAN - CD1A_HUMAN - TCA_HUMAN - 2B1F_HUMAN; PERM_HUMAN - CD1A_HUMAN - TRBC1_HUMAN - 2B1F_HUMAN; PERM_HUMAN - CD20_HUMAN - HG2A_HUMAN - 2B1F_HUMAN; PERM_HUMAN - CD22_HUMAN - HG2A_HUMAN - 2B1F_HUMAN; PERM_HUMAN - CD2_HUMAN - MBP_HUMAN - 2B1F_HUMAN; PERM_HUMAN - CD33_HUMAN - DRB5_HUMAN - 2B1F_HUMAN; PERM_HUMAN - CD38_HUMAN - HG2A_HUMAN - 2B1F_HUMAN; PERM_HUMAN - CD3E_HUMAN - DRA_HUMAN - 2B1F_HUMAN; PERM_HUMAN - CD3E_HUMAN - TCA_HUMAN - 2B1F_HUMAN; PERM_HUMAN - CD3E_HUMAN - TRBC1_HUMAN - 2B1F_HUMAN; PERM_HUMAN - CD4_HUMAN - 2B14_HUMAN - 2B1F_HUMAN; PERM_HUMAN - CD4_HUMAN - DQB1_HUMAN - 2B1F_HUMAN; PERM_HUMAN - CD4_HUMAN - DRA_HUMAN - 2B1F_HUMAN; PERM_HUMAN - CD4_HUMAN - DRB5_HUMAN - 2B1F_HUMAN; PERM_HUMAN - CD4_HUMAN - HG2A_HUMAN - 2B1F_HUMAN; PERM_HUMAN - CD4_HUMAN - MAGA3_HUMAN - 2B1F_HUMAN; PERM_HUMAN - CD4_HUMAN - MARH1_HUMAN - 2B1F_HUMAN; PERM_HUMAN - CD4_HUMAN - MBP_HUMAN - 2B1F_HUMAN; PERM_HUMAN - CD4_HUMAN - TCA_HUMAN - 2B1F_HUMAN; PERM_HUMAN - CD4_HUMAN - TERA_HUMAN - 2B1F_HUMAN; PERM_HUMAN - CD4_HUMAN - TRBC1_HUMAN - 2B1F_HUMAN; PERM_HUMAN - CD5_HUMAN - HG2A_HUMAN - 2B1F_HUMAN; PERM_HUMAN - CD5_HUMAN - MBP_HUMAN - 2B1F_HUMAN; PERM_HUMAN - CD63_HUMAN - DMB_HUMAN - 2B1F_HUMAN; PERM_HUMAN - CD63_HUMAN - DRA_HUMAN - 2B1F_HUMAN; PERM_HUMAN - CD63_HUMAN - HG2A_HUMAN - 2B1F_HUMAN; PERM_HUMAN - CD68_HUMAN - DRA_HUMAN - 2B1F_HUMAN; PERM_HUMAN - CD68_HUMAN - HG2A_HUMAN - 2B1F_HUMAN; PERM_HUMAN - CD68_HUMAN - MBP_HUMAN - 2B1F_HUMAN; PERM_HUMAN - CSF2_HUMAN - HG2A_HUMAN - 2B1F_HUMAN; PERM_HUMAN - CSF2_HUMAN - MAGA3_HUMAN - 2B1F_HUMAN; PERM_HUMAN - CXCR2_HUMAN - HG2A_HUMAN - 2B1F_HUMAN; PERM_HUMAN - DNAS1_HUMAN - DRA_HUMAN - 2B1F_HUMAN; PERM_HUMAN - EPO_HUMAN - MBP_HUMAN - 2B1F_HUMAN; PERM_HUMAN - FCG2A_HUMAN - RO52_HUMAN - 2B1F_HUMAN; PERM_HUMAN - FCG2B_HUMAN - HG2A_HUMAN - 2B1F_HUMAN; PERM_HUMAN - FCG2B_HUMAN - RO52_HUMAN - 2B1F_HUMAN; PERM_HUMAN - FINC_HUMAN - MBP_HUMAN - 2B1F_HUMAN; PERM_HUMAN - FOXP3_HUMAN - 2B14_HUMAN - 2B1F_HUMAN; PERM_HUMAN - FOXP3_HUMAN - MBP_HUMAN - 2B1F_HUMAN; PERM_HUMAN - GFAP_HUMAN - MBP_HUMAN - 2B1F_HUMAN; PERM_HUMAN - HPGDS_HUMAN - MBP_HUMAN - 2B1F_HUMAN; PERM_HUMAN - ICAM1_HUMAN - DRA_HUMAN - 2B1F_HUMAN; PERM_HUMAN - ICAM1_HUMAN - HG2A_HUMAN - 2B1F_HUMAN; PERM_HUMAN - ICAM1_HUMAN - MBP_HUMAN - 2B1F_HUMAN; PERM_HUMAN - IFNG_HUMAN - 2B14_HUMAN - 2B1F_HUMAN; PERM_HUMAN - IFNG_HUMAN - DQB1_HUMAN - 2B1F_HUMAN; PERM_HUMAN - IFNG_HUMAN - DRA_HUMAN - 2B1F_HUMAN; PERM_HUMAN - IFNG_HUMAN - HG2A_HUMAN - 2B1F_HUMAN; PERM_HUMAN - IFNG_HUMAN - MAGA3_HUMAN - 2B1F_HUMAN; PERM_HUMAN - IFNG_HUMAN - MBP_HUMAN - 2B1F_HUMAN; PERM_HUMAN - IKBA_HUMAN - TERA_HUMAN - 2B1F_HUMAN; PERM_HUMAN - IKKA_HUMAN - RO52_HUMAN - 2B1F_HUMAN; PERM_HUMAN - IKKB_HUMAN - RO52_HUMAN - 2B1F_HUMAN; PERM_HUMAN - IL10_HUMAN - 2B14_HUMAN - 2B1F_HUMAN; PERM_HUMAN - IL10_HUMAN - DQB1_HUMAN - 2B1F_HUMAN; PERM_HUMAN - IL10_HUMAN - DRA_HUMAN - 2B1F_HUMAN; PERM_HUMAN - IL10_HUMAN - HG2A_HUMAN - 2B1F_HUMAN; PERM_HUMAN - IL10_HUMAN - MARH1_HUMAN - 2B1F_HUMAN; PERM_HUMAN - IL10_HUMAN - MBP_HUMAN - 2B1F_HUMAN; PERM_HUMAN - IL17_HUMAN - MBP_HUMAN - 2B1F_HUMAN; PERM_HUMAN - IL1B_HUMAN - MBP_HUMAN - 2B1F_HUMAN; PERM_HUMAN - IL2_HUMAN - 2B14_HUMAN - 2B1F_HUMAN; PERM_HUMAN - IL2_HUMAN - HG2A_HUMAN - 2B1F_HUMAN; PERM_HUMAN - IL2_HUMAN - MAGA3_HUMAN - 2B1F_HUMAN; PERM_HUMAN - IL2_HUMAN - MBP_HUMAN - 2B1F_HUMAN; PERM_HUMAN - IL4_HUMAN - HG2A_HUMAN - 2B1F_HUMAN; PERM_HUMAN - IL4_HUMAN - MAGA3_HUMAN - 2B1F_HUMAN; PERM_HUMAN - IL4_HUMAN - MBP_HUMAN - 2B1F_HUMAN; PERM_HUMAN - IL5_HUMAN - MBP_HUMAN - 2B1F_HUMAN; PERM_HUMAN - IL6_HUMAN - HG2A_HUMAN - 2B1F_HUMAN; PERM_HUMAN - IL6_HUMAN - MBP_HUMAN - 2B1F_HUMAN; PERM_HUMAN - IL8_HUMAN - HG2A_HUMAN - 2B1F_HUMAN; PERM_HUMAN - IRAK4_HUMAN - MBP_HUMAN - 2B1F_HUMAN; PERM_HUMAN - ITAM_HUMAN - HG2A_HUMAN - 2B1F_HUMAN; PERM_HUMAN - ITAM_HUMAN - MBP_HUMAN - 2B1F_HUMAN; PERM_HUMAN - ITAX_HUMAN - HG2A_HUMAN - 2B1F_HUMAN; PERM_HUMAN - ITB2_HUMAN - HG2A_HUMAN - 2B1F_HUMAN; PERM_HUMAN - JUN_HUMAN - MBP_HUMAN - 2B1F_HUMAN; PERM_HUMAN - LEUK_HUMAN - HG2A_HUMAN - 2B1F_HUMAN; PERM_HUMAN - LYSC_HUMAN - HG2A_HUMAN - 2B1F_HUMAN; PERM_HUMAN - LYSC_HUMAN - MBP_HUMAN - 2B1F_HUMAN; PERM_HUMAN - MIF_HUMAN - HG2A_HUMAN - 2B1F_HUMAN; PERM_HUMAN - MK03_HUMAN - HG2A_HUMAN - 2B1F_HUMAN; PERM_HUMAN - MK03_HUMAN - MBP_HUMAN - 2B1F_HUMAN; PERM_HUMAN - MK03_HUMAN - TERA_HUMAN - 2B1F_HUMAN	1000000	1	1	NA
6:32050758:C_T	6:32050758:C_T:P05164	Inf	trans	5.9e-09	Q29974	2B1G_HUMAN	HLA-DRB1	HLA class II histocompatibility antigen, DRB1-16 beta chain	ENSG00000196126	495788	495788	60	MPO	P05164	PERM_HUMAN	MPO	Myeloperoxidase		9			0					9	262	3	17	PERM_HUMAN - CD4_HUMAN - 2B14_HUMAN - 2B1G_HUMAN; PERM_HUMAN - CD4_HUMAN - 2B17_HUMAN - 2B1G_HUMAN; PERM_HUMAN - CD4_HUMAN - 2B18_HUMAN - 2B1G_HUMAN; PERM_HUMAN - CD4_HUMAN - 2B19_HUMAN - 2B1G_HUMAN; PERM_HUMAN - CD4_HUMAN - 2B1D_HUMAN - 2B1G_HUMAN; PERM_HUMAN - CD4_HUMAN - DQB1_HUMAN - 2B1G_HUMAN; PERM_HUMAN - FOXP3_HUMAN - 2B14_HUMAN - 2B1G_HUMAN; PERM_HUMAN - IFNG_HUMAN - 2B14_HUMAN - 2B1G_HUMAN; PERM_HUMAN - IFNG_HUMAN - 2B17_HUMAN - 2B1G_HUMAN; PERM_HUMAN - IFNG_HUMAN - DQB1_HUMAN - 2B1G_HUMAN; PERM_HUMAN - IL10_HUMAN - 2B14_HUMAN - 2B1G_HUMAN; PERM_HUMAN - IL10_HUMAN - DQB1_HUMAN - 2B1G_HUMAN; PERM_HUMAN - IL2_HUMAN - 2B14_HUMAN - 2B1G_HUMAN; PERM_HUMAN - IL2_HUMAN - 2B17_HUMAN - 2B1G_HUMAN; PERM_HUMAN - IL4_HUMAN - 2B17_HUMAN - 2B1G_HUMAN; PERM_HUMAN - PERT_HUMAN - DQB1_HUMAN - 2B1G_HUMAN; PERM_HUMAN - TNFA_HUMAN - DQB1_HUMAN - 2B1G_HUMAN	1000000	1	1	17	262	3	60	PERM_HUMAN - A1AT_HUMAN - TERA_HUMAN - 2B1G_HUMAN; PERM_HUMAN - AMPN_HUMAN - TERA_HUMAN - 2B1G_HUMAN; PERM_HUMAN - APOA1_HUMAN - TERA_HUMAN - 2B1G_HUMAN; PERM_HUMAN - APOB_HUMAN - TERA_HUMAN - 2B1G_HUMAN; PERM_HUMAN - CATD_HUMAN - DRA_HUMAN - 2B1G_HUMAN; PERM_HUMAN - CD1A_HUMAN - TCA_HUMAN - 2B1G_HUMAN; PERM_HUMAN - CD3E_HUMAN - DRA_HUMAN - 2B1G_HUMAN; PERM_HUMAN - CD3E_HUMAN - TCA_HUMAN - 2B1G_HUMAN; PERM_HUMAN - CD4_HUMAN - 2B14_HUMAN - 2B1G_HUMAN; PERM_HUMAN - CD4_HUMAN - 2B17_HUMAN - 2B1G_HUMAN; PERM_HUMAN - CD4_HUMAN - 2B18_HUMAN - 2B1G_HUMAN; PERM_HUMAN - CD4_HUMAN - 2B19_HUMAN - 2B1G_HUMAN; PERM_HUMAN - CD4_HUMAN - 2B1D_HUMAN - 2B1G_HUMAN; PERM_HUMAN - CD4_HUMAN - DQB1_HUMAN - 2B1G_HUMAN; PERM_HUMAN - CD4_HUMAN - DRA_HUMAN - 2B1G_HUMAN; PERM_HUMAN - CD4_HUMAN - MAGA3_HUMAN - 2B1G_HUMAN; PERM_HUMAN - CD4_HUMAN - MARH1_HUMAN - 2B1G_HUMAN; PERM_HUMAN - CD4_HUMAN - TCA_HUMAN - 2B1G_HUMAN; PERM_HUMAN - CD4_HUMAN - TERA_HUMAN - 2B1G_HUMAN; PERM_HUMAN - CD63_HUMAN - DRA_HUMAN - 2B1G_HUMAN; PERM_HUMAN - CD68_HUMAN - DRA_HUMAN - 2B1G_HUMAN; PERM_HUMAN - CSF2_HUMAN - MAGA3_HUMAN - 2B1G_HUMAN; PERM_HUMAN - DNAS1_HUMAN - DRA_HUMAN - 2B1G_HUMAN; PERM_HUMAN - FCG2A_HUMAN - RO52_HUMAN - 2B1G_HUMAN; PERM_HUMAN - FCG2B_HUMAN - RO52_HUMAN - 2B1G_HUMAN; PERM_HUMAN - FOXP3_HUMAN - 2B14_HUMAN - 2B1G_HUMAN; PERM_HUMAN - ICAM1_HUMAN - DRA_HUMAN - 2B1G_HUMAN; PERM_HUMAN - IFNG_HUMAN - 2B14_HUMAN - 2B1G_HUMAN; PERM_HUMAN - IFNG_HUMAN - 2B17_HUMAN - 2B1G_HUMAN; PERM_HUMAN - IFNG_HUMAN - DQB1_HUMAN - 2B1G_HUMAN; PERM_HUMAN - IFNG_HUMAN - DRA_HUMAN - 2B1G_HUMAN; PERM_HUMAN - IFNG_HUMAN - MAGA3_HUMAN - 2B1G_HUMAN; PERM_HUMAN - IKBA_HUMAN - TERA_HUMAN - 2B1G_HUMAN; PERM_HUMAN - IKKA_HUMAN - RO52_HUMAN - 2B1G_HUMAN; PERM_HUMAN - IKKB_HUMAN - RO52_HUMAN - 2B1G_HUMAN; PERM_HUMAN - IL10_HUMAN - 2B14_HUMAN - 2B1G_HUMAN; PERM_HUMAN - IL10_HUMAN - DQB1_HUMAN - 2B1G_HUMAN; PERM_HUMAN - IL10_HUMAN - DRA_HUMAN - 2B1G_HUMAN; PERM_HUMAN - IL10_HUMAN - MARH1_HUMAN - 2B1G_HUMAN; PERM_HUMAN - IL2_HUMAN - 2B14_HUMAN - 2B1G_HUMAN; PERM_HUMAN - IL2_HUMAN - 2B17_HUMAN - 2B1G_HUMAN; PERM_HUMAN - IL2_HUMAN - MAGA3_HUMAN - 2B1G_HUMAN; PERM_HUMAN - IL4_HUMAN - 2B17_HUMAN - 2B1G_HUMAN; PERM_HUMAN - IL4_HUMAN - MAGA3_HUMAN - 2B1G_HUMAN; PERM_HUMAN - MK03_HUMAN - TERA_HUMAN - 2B1G_HUMAN; PERM_HUMAN - NEP_HUMAN - 1A02_HUMAN - 2B1G_HUMAN; PERM_HUMAN - NEP_HUMAN - 2B11_HUMAN - 2B1G_HUMAN; PERM_HUMAN - NFKB1_HUMAN - TERA_HUMAN - 2B1G_HUMAN; PERM_HUMAN - PCNA_HUMAN - RO52_HUMAN - 2B1G_HUMAN; PERM_HUMAN - PCNA_HUMAN - TERA_HUMAN - 2B1G_HUMAN; PERM_HUMAN - PERT_HUMAN - DQB1_HUMAN - 2B1G_HUMAN; PERM_HUMAN - PERT_HUMAN - RO52_HUMAN - 2B1G_HUMAN; PERM_HUMAN - PTPRC_HUMAN - DRA_HUMAN - 2B1G_HUMAN; PERM_HUMAN - PTPRC_HUMAN - TCA_HUMAN - 2B1G_HUMAN; PERM_HUMAN - SMC2_HUMAN - 1A02_HUMAN - 2B1G_HUMAN; PERM_HUMAN - TNFA_HUMAN - DQB1_HUMAN - 2B1G_HUMAN; PERM_HUMAN - TNFA_HUMAN - DRA_HUMAN - 2B1G_HUMAN; PERM_HUMAN - TNFA_HUMAN - RO52_HUMAN - 2B1G_HUMAN; PERM_HUMAN - TNNI3_HUMAN - RO52_HUMAN - 2B1G_HUMAN; PERM_HUMAN - VCAM1_HUMAN - TERA_HUMAN - 2B1G_HUMAN	1000000	1	1	NA
19:57835252:C_T	19:57835252:C_T:P25942	0.049285	trans	1.8e-12	E7ETH6	Z587B_HUMAN	ZNF587B	Zinc finger protein 587B	ENSG00000269343	495847	495847	35	CD40	P25942	TNR5_HUMAN	CD40	Tumor necrosis factor receptor superfamily member 5			39		0						360		0						380		0					NA
6:31043931:C_G	6:31043931:C_G:Q99988	Inf	trans	1.7e-08	P01374	TNFB_HUMAN	LTA	Lymphotoxin-alpha	ENSG00000226979	495900	495900	38	GDF-15	Q99988	GDF15_HUMAN	GDF15	Growth/differentiation factor 15		17			0					126	91	2	9	GDF15_HUMAN - CRP_HUMAN - TNFB_HUMAN; GDF15_HUMAN - IL1B_HUMAN - TNFB_HUMAN; GDF15_HUMAN - IL1RA_HUMAN - TNFB_HUMAN; GDF15_HUMAN - IL6_HUMAN - TNFB_HUMAN; GDF15_HUMAN - IL8_HUMAN - TNFB_HUMAN; GDF15_HUMAN - TGFB1_HUMAN - TNFB_HUMAN; GDF15_HUMAN - TGFB3_HUMAN - TNFB_HUMAN; GDF15_HUMAN - TNFA_HUMAN - TNFB_HUMAN; GDF15_HUMAN - VEGFA_HUMAN - TNFB_HUMAN	1000000	0.990148	1	135	91	2	9	GDF15_HUMAN - CRP_HUMAN - TNFB_HUMAN; GDF15_HUMAN - IL1B_HUMAN - TNFB_HUMAN; GDF15_HUMAN - IL1RA_HUMAN - TNFB_HUMAN; GDF15_HUMAN - IL6_HUMAN - TNFB_HUMAN; GDF15_HUMAN - IL8_HUMAN - TNFB_HUMAN; GDF15_HUMAN - TGFB1_HUMAN - TNFB_HUMAN; GDF15_HUMAN - TGFB3_HUMAN - TNFB_HUMAN; GDF15_HUMAN - TNFA_HUMAN - TNFB_HUMAN; GDF15_HUMAN - VEGFA_HUMAN - TNFB_HUMAN	1000000	0.962772	1	NA
11:60718792:C_T	11:60718792:C_T:P07711	0.555492	trans	1.2e-13	Q9H3V2	MS4A5_HUMAN	MS4A5	Membrane-spanning 4-domains subfamily A member 5	ENSG00000166930	496105	496105	29	CTSL1	P07711	CATL1_HUMAN	CTSL	Cathepsin L1			18		0						98		0						111		0					NA
20:43042364:C_T	20:43042364:C_T:O43895	Inf	trans	8.1e-10	Q4VXU2	PAP1L_HUMAN	PABPC1L	Polyadenylate-binding protein 1-like	ENSG00000101104	496339	496339	17	mAmP	O43895	XPP2_HUMAN	XPNPEP2	Xaa-Pro aminopeptidase 2		128			0					5	18	3	1	XPP2_HUMAN - EF1A1_HUMAN - PABP1_HUMAN - PAP1L_HUMAN	1000000	0.944174	1	132	18	3	39	XPP2_HUMAN - A4_HUMAN - CPEB1_HUMAN - PAP1L_HUMAN; XPP2_HUMAN - A4_HUMAN - HSP7C_HUMAN - PAP1L_HUMAN; XPP2_HUMAN - A4_HUMAN - KAPCA_HUMAN - PAP1L_HUMAN; XPP2_HUMAN - A4_HUMAN - KPCA_HUMAN - PAP1L_HUMAN; XPP2_HUMAN - ACE_HUMAN - LSM1_HUMAN - PAP1L_HUMAN; XPP2_HUMAN - ACE_HUMAN - XRN1_HUMAN - PAP1L_HUMAN; XPP2_HUMAN - ANPRA_HUMAN - KAPCA_HUMAN - PAP1L_HUMAN; XPP2_HUMAN - APLP1_HUMAN - CPEB1_HUMAN - PAP1L_HUMAN; XPP2_HUMAN - APLP2_HUMAN - CPEB1_HUMAN - PAP1L_HUMAN; XPP2_HUMAN - EF1A1_HUMAN - CCNB1_HUMAN - PAP1L_HUMAN; XPP2_HUMAN - EF1A1_HUMAN - EIF2A_HUMAN - PAP1L_HUMAN; XPP2_HUMAN - EF1A1_HUMAN - ERF3A_HUMAN - PAP1L_HUMAN; XPP2_HUMAN - EF1A1_HUMAN - ERF3B_HUMAN - PAP1L_HUMAN; XPP2_HUMAN - EF1A1_HUMAN - GAR1_HUMAN - PAP1L_HUMAN; XPP2_HUMAN - EF1A1_HUMAN - GRP75_HUMAN - PAP1L_HUMAN; XPP2_HUMAN - EF1A1_HUMAN - HS71B_HUMAN - PAP1L_HUMAN; XPP2_HUMAN - EF1A1_HUMAN - HS71L_HUMAN - PAP1L_HUMAN; XPP2_HUMAN - EF1A1_HUMAN - HSP72_HUMAN - PAP1L_HUMAN; XPP2_HUMAN - EF1A1_HUMAN - HSP76_HUMAN - PAP1L_HUMAN; XPP2_HUMAN - EF1A1_HUMAN - HSP7C_HUMAN - PAP1L_HUMAN; XPP2_HUMAN - EF1A1_HUMAN - IF6_HUMAN - PAP1L_HUMAN; XPP2_HUMAN - EF1A1_HUMAN - LSM1_HUMAN - PAP1L_HUMAN; XPP2_HUMAN - EF1A1_HUMAN - LSM4_HUMAN - PAP1L_HUMAN; XPP2_HUMAN - EF1A1_HUMAN - PABP1_HUMAN - PAP1L_HUMAN; XPP2_HUMAN - EF1A1_HUMAN - PSDE_HUMAN - PAP1L_HUMAN; XPP2_HUMAN - EF1A1_HUMAN - RM12_HUMAN - PAP1L_HUMAN; XPP2_HUMAN - EF1A1_HUMAN - RPTOR_HUMAN - PAP1L_HUMAN; XPP2_HUMAN - EF1A1_HUMAN - RRP5_HUMAN - PAP1L_HUMAN; XPP2_HUMAN - EF1A1_HUMAN - UTP20_HUMAN - PAP1L_HUMAN; XPP2_HUMAN - GIT1_HUMAN - ARF1_HUMAN - PAP1L_HUMAN; XPP2_HUMAN - GIT2_HUMAN - ARF1_HUMAN - PAP1L_HUMAN; XPP2_HUMAN - PADI4_HUMAN - ANM1_HUMAN - PAP1L_HUMAN; XPP2_HUMAN - PADI4_HUMAN - CARM1_HUMAN - PAP1L_HUMAN; XPP2_HUMAN - TLR2_HUMAN - MTOR_HUMAN - PAP1L_HUMAN; XPP2_HUMAN - TLR4_HUMAN - HS71B_HUMAN - PAP1L_HUMAN; XPP2_HUMAN - TLR4_HUMAN - HSP7C_HUMAN - PAP1L_HUMAN; XPP2_HUMAN - TLR4_HUMAN - IRS1_HUMAN - PAP1L_HUMAN; XPP2_HUMAN - TLR4_HUMAN - KPCA_HUMAN - PAP1L_HUMAN; XPP2_HUMAN - TLR4_HUMAN - MTOR_HUMAN - PAP1L_HUMAN	1000000	1	1	NA
20:44756263:C_T	20:44756263:C_T:P21583	0.003226	trans	9.7e-10	Q8NEX5	WFDC9_HUMAN	WFDC9	Protein WFDC9	ENSG00000180205	496356	496356	29	SCF	P21583	SCF_HUMAN	KITLG	Kit ligand			33		0						263		0						282		0					NA
19:54321933:A_G	19:54321933:A_G:Q14790	0.039448	trans	1.4e-79	A6NI73	LIRA5_HUMAN	LILRA5	Leukocyte immunoglobulin-like receptor subfamily A member 5	ENSG00000187116	496420	496420	30	CASP-8	Q14790	CASP8_HUMAN	CASP8	Caspase-8			124		0					1	307	3	2	CASP8_HUMAN - IFNG_HUMAN - FCAR_HUMAN - LIRA5_HUMAN; CASP8_HUMAN - TNFA_HUMAN - FCAR_HUMAN - LIRA5_HUMAN	1000000	0.928202	1	1	371	3	3	CASP8_HUMAN - CD14_HUMAN - FCAR_HUMAN - LIRA5_HUMAN; CASP8_HUMAN - IFNG_HUMAN - FCAR_HUMAN - LIRA5_HUMAN; CASP8_HUMAN - TNFA_HUMAN - FCAR_HUMAN - LIRA5_HUMAN	1000000	0.947858	1	NA
19:54321933:A_G	19:54321933:A_G:Q14005	0.041432	trans	5.3e-21	A6NI73	LIRA5_HUMAN	LILRA5	Leukocyte immunoglobulin-like receptor subfamily A member 5	ENSG00000187116	496420	496420	30	IL16	Q14005	IL16_HUMAN	IL16	Pro-interleukin-16			22		0					1	95	3	5	IL16_HUMAN - CD14_HUMAN - FCAR_HUMAN - LIRA5_HUMAN; IL16_HUMAN - CSF2_HUMAN - FCAR_HUMAN - LIRA5_HUMAN; IL16_HUMAN - CSF3_HUMAN - FCAR_HUMAN - LIRA5_HUMAN; IL16_HUMAN - IFNG_HUMAN - FCAR_HUMAN - LIRA5_HUMAN; IL16_HUMAN - TNFA_HUMAN - FCAR_HUMAN - LIRA5_HUMAN	1000000	0.788095	1	1	114	3	5	IL16_HUMAN - CD14_HUMAN - FCAR_HUMAN - LIRA5_HUMAN; IL16_HUMAN - CSF2_HUMAN - FCAR_HUMAN - LIRA5_HUMAN; IL16_HUMAN - CSF3_HUMAN - FCAR_HUMAN - LIRA5_HUMAN; IL16_HUMAN - IFNG_HUMAN - FCAR_HUMAN - LIRA5_HUMAN; IL16_HUMAN - TNFA_HUMAN - FCAR_HUMAN - LIRA5_HUMAN	1000000	0.811853	1	NA
19:54321933:A_G	19:54321933:A_G:Q14116	0.410528	trans	1.2e-73	A6NI73	LIRA5_HUMAN	LILRA5	Leukocyte immunoglobulin-like receptor subfamily A member 5	ENSG00000187116	496420	496420	30	IL-18	Q14116	IL18_HUMAN	IL18	Interleukin-18			5		0					1	295	3	8	IL18_HUMAN - CD14_HUMAN - FCAR_HUMAN - LIRA5_HUMAN; IL18_HUMAN - CD209_HUMAN - FCAR_HUMAN - LIRA5_HUMAN; IL18_HUMAN - CSF2_HUMAN - FCAR_HUMAN - LIRA5_HUMAN; IL18_HUMAN - CSF3_HUMAN - FCAR_HUMAN - LIRA5_HUMAN; IL18_HUMAN - IFNG_HUMAN - FCAR_HUMAN - LIRA5_HUMAN; IL18_HUMAN - ITAM_HUMAN - FCAR_HUMAN - LIRA5_HUMAN; IL18_HUMAN - NCTR1_HUMAN - FCAR_HUMAN - LIRA5_HUMAN; IL18_HUMAN - TNFA_HUMAN - FCAR_HUMAN - LIRA5_HUMAN	1000000	0.924781	1	1	295	3	8	IL18_HUMAN - CD14_HUMAN - FCAR_HUMAN - LIRA5_HUMAN; IL18_HUMAN - CD209_HUMAN - FCAR_HUMAN - LIRA5_HUMAN; IL18_HUMAN - CSF2_HUMAN - FCAR_HUMAN - LIRA5_HUMAN; IL18_HUMAN - CSF3_HUMAN - FCAR_HUMAN - LIRA5_HUMAN; IL18_HUMAN - IFNG_HUMAN - FCAR_HUMAN - LIRA5_HUMAN; IL18_HUMAN - ITAM_HUMAN - FCAR_HUMAN - LIRA5_HUMAN; IL18_HUMAN - NCTR1_HUMAN - FCAR_HUMAN - LIRA5_HUMAN; IL18_HUMAN - TNFA_HUMAN - FCAR_HUMAN - LIRA5_HUMAN	1000000	0.930818	1	NA
20:44756263:C_T	20:44756263:C_T:P21583	0.003226	trans	9.7e-10	Q9H1F0	WF10A_HUMAN	WFDC10A	WAP four-disulfide core domain protein 10A	ENSG00000180305	496428	496428	30	SCF	P21583	SCF_HUMAN	KITLG	Kit ligand			33		0						263		0						282		0					NA
19:54320939:A_G	19:54320939:A_G:P80511	0.377294	trans	4.3e-95	A6NI73	LIRA5_HUMAN	LILRA5	Leukocyte immunoglobulin-like receptor subfamily A member 5	ENSG00000187116	497414	497414	30	EN-RAGE	P80511	S10AC_HUMAN	S100A12	Protein S100-A12			3		0					1	161	3	1	S10AC_HUMAN - TNFA_HUMAN - FCAR_HUMAN - LIRA5_HUMAN	1000000	0.862389	1	1	162	3	1	S10AC_HUMAN - TNFA_HUMAN - FCAR_HUMAN - LIRA5_HUMAN	1000000	0.865305	1	NA
19:54320939:A_G	19:54320939:A_G:Q8IXJ6	0.399847	trans	1.7e-12	A6NI73	LIRA5_HUMAN	LILRA5	Leukocyte immunoglobulin-like receptor subfamily A member 5	ENSG00000187116	497414	497414	30	SIRT2	Q8IXJ6	SIR2_HUMAN	SIRT2	NAD-dependent protein deacetylase sirtuin-2	14936144		44		0					1	33	4	42	SIR2_HUMAN - CASP3_HUMAN - CD14_HUMAN - FCAR_HUMAN - LIRA5_HUMAN; SIR2_HUMAN - CASP3_HUMAN - CSF2_HUMAN - FCAR_HUMAN - LIRA5_HUMAN; SIR2_HUMAN - CASP3_HUMAN - IFNG_HUMAN - FCAR_HUMAN - LIRA5_HUMAN; SIR2_HUMAN - CASP3_HUMAN - ITAM_HUMAN - FCAR_HUMAN - LIRA5_HUMAN; SIR2_HUMAN - CASP3_HUMAN - TFR1_HUMAN - FCAR_HUMAN - LIRA5_HUMAN; SIR2_HUMAN - CASP3_HUMAN - TGM2_HUMAN - FCAR_HUMAN - LIRA5_HUMAN; SIR2_HUMAN - CASP3_HUMAN - TNFA_HUMAN - FCAR_HUMAN - LIRA5_HUMAN; SIR2_HUMAN - CBP_HUMAN - IFNG_HUMAN - FCAR_HUMAN - LIRA5_HUMAN; SIR2_HUMAN - CBP_HUMAN - TNFA_HUMAN - FCAR_HUMAN - LIRA5_HUMAN; SIR2_HUMAN - FOXO1_HUMAN - TNFA_HUMAN - FCAR_HUMAN - LIRA5_HUMAN; SIR2_HUMAN - FOXO3_HUMAN - TNFA_HUMAN - FCAR_HUMAN - LIRA5_HUMAN; SIR2_HUMAN - GSK3B_HUMAN - TNFA_HUMAN - FCAR_HUMAN - LIRA5_HUMAN; SIR2_HUMAN - HDAC1_HUMAN - TNFA_HUMAN - FCAR_HUMAN - LIRA5_HUMAN; SIR2_HUMAN - HDAC3_HUMAN - TNFA_HUMAN - FCAR_HUMAN - LIRA5_HUMAN; SIR2_HUMAN - HDAC9_HUMAN - TNFA_HUMAN - FCAR_HUMAN - LIRA5_HUMAN; SIR2_HUMAN - KAT2B_HUMAN - TNFA_HUMAN - FCAR_HUMAN - LIRA5_HUMAN; SIR2_HUMAN - MYC_HUMAN - CD14_HUMAN - FCAR_HUMAN - LIRA5_HUMAN; SIR2_HUMAN - MYC_HUMAN - CD79A_HUMAN - FCAR_HUMAN - LIRA5_HUMAN; SIR2_HUMAN - MYC_HUMAN - CSF2_HUMAN - FCAR_HUMAN - LIRA5_HUMAN; SIR2_HUMAN - MYC_HUMAN - CSF3_HUMAN - FCAR_HUMAN - LIRA5_HUMAN; SIR2_HUMAN - MYC_HUMAN - GPNMB_HUMAN - FCAR_HUMAN - LIRA5_HUMAN; SIR2_HUMAN - MYC_HUMAN - IFNG_HUMAN - FCAR_HUMAN - LIRA5_HUMAN; SIR2_HUMAN - MYC_HUMAN - ITAM_HUMAN - FCAR_HUMAN - LIRA5_HUMAN; SIR2_HUMAN - MYC_HUMAN - TFR1_HUMAN - FCAR_HUMAN - LIRA5_HUMAN; SIR2_HUMAN - MYC_HUMAN - TNFA_HUMAN - FCAR_HUMAN - LIRA5_HUMAN; SIR2_HUMAN - NAMPT_HUMAN - TNFA_HUMAN - FCAR_HUMAN - LIRA5_HUMAN; SIR2_HUMAN - NLRP3_HUMAN - CD14_HUMAN - FCAR_HUMAN - LIRA5_HUMAN; SIR2_HUMAN - NLRP3_HUMAN - CSF2_HUMAN - FCAR_HUMAN - LIRA5_HUMAN; SIR2_HUMAN - NLRP3_HUMAN - IFNG_HUMAN - FCAR_HUMAN - LIRA5_HUMAN; SIR2_HUMAN - NLRP3_HUMAN - ITAM_HUMAN - FCAR_HUMAN - LIRA5_HUMAN; SIR2_HUMAN - NLRP3_HUMAN - TNFA_HUMAN - FCAR_HUMAN - LIRA5_HUMAN; SIR2_HUMAN - P53_HUMAN - CD79A_HUMAN - FCAR_HUMAN - LIRA5_HUMAN; SIR2_HUMAN - P53_HUMAN - TNFA_HUMAN - FCAR_HUMAN - LIRA5_HUMAN; SIR2_HUMAN - PARP1_HUMAN - IFNG_HUMAN - FCAR_HUMAN - LIRA5_HUMAN; SIR2_HUMAN - PARP1_HUMAN - TNFA_HUMAN - FCAR_HUMAN - LIRA5_HUMAN; SIR2_HUMAN - PRGC1_HUMAN - GABPA_HUMAN - FCAR_HUMAN - LIRA5_HUMAN; SIR2_HUMAN - PRGC1_HUMAN - TNFA_HUMAN - FCAR_HUMAN - LIRA5_HUMAN; SIR2_HUMAN - SIR1_HUMAN - TNFA_HUMAN - FCAR_HUMAN - LIRA5_HUMAN; SIR2_HUMAN - SIR6_HUMAN - TNFA_HUMAN - FCAR_HUMAN - LIRA5_HUMAN; SIR2_HUMAN - SODM_HUMAN - IFNG_HUMAN - FCAR_HUMAN - LIRA5_HUMAN; SIR2_HUMAN - SODM_HUMAN - TNFA_HUMAN - FCAR_HUMAN - LIRA5_HUMAN; SIR2_HUMAN - SYUA_HUMAN - TGM2_HUMAN - FCAR_HUMAN - LIRA5_HUMAN	1000000	0.991832	1	1	72	4	71	SIR2_HUMAN - CASP3_HUMAN - CD14_HUMAN - FCAR_HUMAN - LIRA5_HUMAN; SIR2_HUMAN - CASP3_HUMAN - CSF2_HUMAN - FCAR_HUMAN - LIRA5_HUMAN; SIR2_HUMAN - CASP3_HUMAN - IFNG_HUMAN - FCAR_HUMAN - LIRA5_HUMAN; SIR2_HUMAN - CASP3_HUMAN - ITAM_HUMAN - FCAR_HUMAN - LIRA5_HUMAN; SIR2_HUMAN - CASP3_HUMAN - TFR1_HUMAN - FCAR_HUMAN - LIRA5_HUMAN; SIR2_HUMAN - CASP3_HUMAN - TGM2_HUMAN - FCAR_HUMAN - LIRA5_HUMAN; SIR2_HUMAN - CASP3_HUMAN - TNFA_HUMAN - FCAR_HUMAN - LIRA5_HUMAN; SIR2_HUMAN - CBLB_HUMAN - CD79A_HUMAN - FCAR_HUMAN - LIRA5_HUMAN; SIR2_HUMAN - CBLB_HUMAN - IFNG_HUMAN - FCAR_HUMAN - LIRA5_HUMAN; SIR2_HUMAN - CBLB_HUMAN - LYN_HUMAN - FCAR_HUMAN - LIRA5_HUMAN; SIR2_HUMAN - CBL_HUMAN - CD79A_HUMAN - FCAR_HUMAN - LIRA5_HUMAN; SIR2_HUMAN - CBL_HUMAN - CSF2_HUMAN - FCAR_HUMAN - LIRA5_HUMAN; SIR2_HUMAN - CBL_HUMAN - FCERG_HUMAN - FCAR_HUMAN - LIRA5_HUMAN; SIR2_HUMAN - CBL_HUMAN - FCG2A_HUMAN - FCAR_HUMAN - LIRA5_HUMAN; SIR2_HUMAN - CBL_HUMAN - FCGR1_HUMAN - FCAR_HUMAN - LIRA5_HUMAN; SIR2_HUMAN - CBL_HUMAN - ITAM_HUMAN - FCAR_HUMAN - LIRA5_HUMAN; SIR2_HUMAN - CBL_HUMAN - LYN_HUMAN - FCAR_HUMAN - LIRA5_HUMAN; SIR2_HUMAN - CBL_HUMAN - TGM2_HUMAN - FCAR_HUMAN - LIRA5_HUMAN; SIR2_HUMAN - CBP_HUMAN - GABPA_HUMAN - FCAR_HUMAN - LIRA5_HUMAN; SIR2_HUMAN - CBP_HUMAN - IFNG_HUMAN - FCAR_HUMAN - LIRA5_HUMAN; SIR2_HUMAN - CBP_HUMAN - LYN_HUMAN - FCAR_HUMAN - LIRA5_HUMAN; SIR2_HUMAN - CBP_HUMAN - TNFA_HUMAN - FCAR_HUMAN - LIRA5_HUMAN; SIR2_HUMAN - CDK2_HUMAN - LYN_HUMAN - FCAR_HUMAN - LIRA5_HUMAN; SIR2_HUMAN - EP300_HUMAN - GABPA_HUMAN - FCAR_HUMAN - LIRA5_HUMAN; SIR2_HUMAN - EP300_HUMAN - TNFA_HUMAN - FCAR_HUMAN - LIRA5_HUMAN; SIR2_HUMAN - FOXO1_HUMAN - TNFA_HUMAN - FCAR_HUMAN - LIRA5_HUMAN; SIR2_HUMAN - FOXO3_HUMAN - TNFA_HUMAN - FCAR_HUMAN - LIRA5_HUMAN; SIR2_HUMAN - GSK3B_HUMAN - TNFA_HUMAN - FCAR_HUMAN - LIRA5_HUMAN; SIR2_HUMAN - H31T_HUMAN - TGM2_HUMAN - FCAR_HUMAN - LIRA5_HUMAN; SIR2_HUMAN - HDAC1_HUMAN - GABPA_HUMAN - FCAR_HUMAN - LIRA5_HUMAN; SIR2_HUMAN - HDAC1_HUMAN - TNFA_HUMAN - FCAR_HUMAN - LIRA5_HUMAN; SIR2_HUMAN - HDAC3_HUMAN - LYN_HUMAN - FCAR_HUMAN - LIRA5_HUMAN; SIR2_HUMAN - HDAC3_HUMAN - TNFA_HUMAN - FCAR_HUMAN - LIRA5_HUMAN; SIR2_HUMAN - HDAC9_HUMAN - TNFA_HUMAN - FCAR_HUMAN - LIRA5_HUMAN; SIR2_HUMAN - KAT2B_HUMAN - TNFA_HUMAN - FCAR_HUMAN - LIRA5_HUMAN; SIR2_HUMAN - MYC_HUMAN - CD14_HUMAN - FCAR_HUMAN - LIRA5_HUMAN; SIR2_HUMAN - MYC_HUMAN - CD79A_HUMAN - FCAR_HUMAN - LIRA5_HUMAN; SIR2_HUMAN - MYC_HUMAN - CSF2_HUMAN - FCAR_HUMAN - LIRA5_HUMAN; SIR2_HUMAN - MYC_HUMAN - CSF3_HUMAN - FCAR_HUMAN - LIRA5_HUMAN; SIR2_HUMAN - MYC_HUMAN - GPNMB_HUMAN - FCAR_HUMAN - LIRA5_HUMAN; SIR2_HUMAN - MYC_HUMAN - IFNG_HUMAN - FCAR_HUMAN - LIRA5_HUMAN; SIR2_HUMAN - MYC_HUMAN - ITAM_HUMAN - FCAR_HUMAN - LIRA5_HUMAN; SIR2_HUMAN - MYC_HUMAN - TFR1_HUMAN - FCAR_HUMAN - LIRA5_HUMAN; SIR2_HUMAN - MYC_HUMAN - TNFA_HUMAN - FCAR_HUMAN - LIRA5_HUMAN; SIR2_HUMAN - MYOD1_HUMAN - TNFA_HUMAN - FCAR_HUMAN - LIRA5_HUMAN; SIR2_HUMAN - NAMPT_HUMAN - TNFA_HUMAN - FCAR_HUMAN - LIRA5_HUMAN; SIR2_HUMAN - NLRP3_HUMAN - CD14_HUMAN - FCAR_HUMAN - LIRA5_HUMAN; SIR2_HUMAN - NLRP3_HUMAN - CSF2_HUMAN - FCAR_HUMAN - LIRA5_HUMAN; SIR2_HUMAN - NLRP3_HUMAN - IFNG_HUMAN - FCAR_HUMAN - LIRA5_HUMAN; SIR2_HUMAN - NLRP3_HUMAN - ITAM_HUMAN - FCAR_HUMAN - LIRA5_HUMAN; SIR2_HUMAN - NLRP3_HUMAN - TNFA_HUMAN - FCAR_HUMAN - LIRA5_HUMAN; SIR2_HUMAN - P53_HUMAN - CD79A_HUMAN - FCAR_HUMAN - LIRA5_HUMAN; SIR2_HUMAN - P53_HUMAN - LYN_HUMAN - FCAR_HUMAN - LIRA5_HUMAN; SIR2_HUMAN - P53_HUMAN - TNFA_HUMAN - FCAR_HUMAN - LIRA5_HUMAN; SIR2_HUMAN - PA24A_HUMAN - TNFA_HUMAN - FCAR_HUMAN - LIRA5_HUMAN; SIR2_HUMAN - PARP1_HUMAN - IFNG_HUMAN - FCAR_HUMAN - LIRA5_HUMAN; SIR2_HUMAN - PARP1_HUMAN - TNFA_HUMAN - FCAR_HUMAN - LIRA5_HUMAN; SIR2_HUMAN - PRGC1_HUMAN - GABPA_HUMAN - FCAR_HUMAN - LIRA5_HUMAN; SIR2_HUMAN - PRGC1_HUMAN - TNFA_HUMAN - FCAR_HUMAN - LIRA5_HUMAN; SIR2_HUMAN - RUNX3_HUMAN - IFNG_HUMAN - FCAR_HUMAN - LIRA5_HUMAN; SIR2_HUMAN - SIR1_HUMAN - TNFA_HUMAN - FCAR_HUMAN - LIRA5_HUMAN; SIR2_HUMAN - SIR6_HUMAN - TNFA_HUMAN - FCAR_HUMAN - LIRA5_HUMAN; SIR2_HUMAN - SODM_HUMAN - IFNG_HUMAN - FCAR_HUMAN - LIRA5_HUMAN; SIR2_HUMAN - SODM_HUMAN - TNFA_HUMAN - FCAR_HUMAN - LIRA5_HUMAN; SIR2_HUMAN - SYUA_HUMAN - LYN_HUMAN - FCAR_HUMAN - LIRA5_HUMAN; SIR2_HUMAN - SYUA_HUMAN - TGM2_HUMAN - FCAR_HUMAN - LIRA5_HUMAN; SIR2_HUMAN - TF65_HUMAN - CD14_HUMAN - FCAR_HUMAN - LIRA5_HUMAN; SIR2_HUMAN - TF65_HUMAN - CSF2_HUMAN - FCAR_HUMAN - LIRA5_HUMAN; SIR2_HUMAN - TF65_HUMAN - IFNG_HUMAN - FCAR_HUMAN - LIRA5_HUMAN; SIR2_HUMAN - TF65_HUMAN - TGM2_HUMAN - FCAR_HUMAN - LIRA5_HUMAN; SIR2_HUMAN - TF65_HUMAN - TNFA_HUMAN - FCAR_HUMAN - LIRA5_HUMAN	1000000	0.997119	1	NA
10:65066186:G_T	10:65066186:G_T:P25116	0.285117	trans	4.8e-20	Q96SZ5	AEDO_HUMAN	ADO	2-aminoethanethiol dioxygenase	ENSG00000181915	497948	497948	5	PAR-1	P25116	PAR1_HUMAN	F2R	Proteinase-activated receptor 1			36		0					2	111	4	38	PAR1_HUMAN - CASP3_HUMAN - CBS_HUMAN - CDO1_HUMAN - AEDO_HUMAN; PAR1_HUMAN - CASP3_HUMAN - CBS_HUMAN - CSAD_HUMAN - AEDO_HUMAN; PAR1_HUMAN - CASP3_HUMAN - CGL_HUMAN - CDO1_HUMAN - AEDO_HUMAN; PAR1_HUMAN - CASP3_HUMAN - CGL_HUMAN - CSAD_HUMAN - AEDO_HUMAN; PAR1_HUMAN - EGFR_HUMAN - YBOX1_HUMAN - CSAD_HUMAN - AEDO_HUMAN; PAR1_HUMAN - FGF2_HUMAN - GLNA_HUMAN - CSAD_HUMAN - AEDO_HUMAN; PAR1_HUMAN - GLI2_HUMAN - STX1A_HUMAN - CSAD_HUMAN - AEDO_HUMAN; PAR1_HUMAN - ICAM1_HUMAN - CGL_HUMAN - CDO1_HUMAN - AEDO_HUMAN; PAR1_HUMAN - ICAM1_HUMAN - CGL_HUMAN - CSAD_HUMAN - AEDO_HUMAN; PAR1_HUMAN - IL1B_HUMAN - CBS_HUMAN - CDO1_HUMAN - AEDO_HUMAN; PAR1_HUMAN - IL1B_HUMAN - CBS_HUMAN - CSAD_HUMAN - AEDO_HUMAN; PAR1_HUMAN - IL1B_HUMAN - CGL_HUMAN - CDO1_HUMAN - AEDO_HUMAN; PAR1_HUMAN - IL1B_HUMAN - CGL_HUMAN - CSAD_HUMAN - AEDO_HUMAN; PAR1_HUMAN - IL1B_HUMAN - GLNA_HUMAN - CSAD_HUMAN - AEDO_HUMAN; PAR1_HUMAN - IL6_HUMAN - CGL_HUMAN - CDO1_HUMAN - AEDO_HUMAN; PAR1_HUMAN - IL6_HUMAN - CGL_HUMAN - CSAD_HUMAN - AEDO_HUMAN; PAR1_HUMAN - IL8_HUMAN - STX1A_HUMAN - CSAD_HUMAN - AEDO_HUMAN; PAR1_HUMAN - KPCA_HUMAN - GLNA_HUMAN - CSAD_HUMAN - AEDO_HUMAN; PAR1_HUMAN - MK03_HUMAN - CGL_HUMAN - CDO1_HUMAN - AEDO_HUMAN; PAR1_HUMAN - MK03_HUMAN - CGL_HUMAN - CSAD_HUMAN - AEDO_HUMAN; PAR1_HUMAN - MMP2_HUMAN - CBS_HUMAN - CDO1_HUMAN - AEDO_HUMAN; PAR1_HUMAN - MMP2_HUMAN - CBS_HUMAN - CSAD_HUMAN - AEDO_HUMAN; PAR1_HUMAN - MMP2_HUMAN - YBOX1_HUMAN - CSAD_HUMAN - AEDO_HUMAN; PAR1_HUMAN - MMP9_HUMAN - CBS_HUMAN - CDO1_HUMAN - AEDO_HUMAN; PAR1_HUMAN - MMP9_HUMAN - CBS_HUMAN - CSAD_HUMAN - AEDO_HUMAN; PAR1_HUMAN - NOS3_HUMAN - CBS_HUMAN - CDO1_HUMAN - AEDO_HUMAN; PAR1_HUMAN - NOS3_HUMAN - CBS_HUMAN - CSAD_HUMAN - AEDO_HUMAN; PAR1_HUMAN - NOS3_HUMAN - CGL_HUMAN - CDO1_HUMAN - AEDO_HUMAN; PAR1_HUMAN - NOS3_HUMAN - CGL_HUMAN - CSAD_HUMAN - AEDO_HUMAN; PAR1_HUMAN - RHOA_HUMAN - SFRP1_HUMAN - CDO1_HUMAN - AEDO_HUMAN; PAR1_HUMAN - TGFB1_HUMAN - SFRP1_HUMAN - CDO1_HUMAN - AEDO_HUMAN; PAR1_HUMAN - TGFB1_HUMAN - YBOX1_HUMAN - CSAD_HUMAN - AEDO_HUMAN; PAR1_HUMAN - TNFA_HUMAN - CGL_HUMAN - CDO1_HUMAN - AEDO_HUMAN; PAR1_HUMAN - TNFA_HUMAN - CGL_HUMAN - CSAD_HUMAN - AEDO_HUMAN; PAR1_HUMAN - TNFA_HUMAN - STX1A_HUMAN - CSAD_HUMAN - AEDO_HUMAN; PAR1_HUMAN - TPO_HUMAN - S6A12_HUMAN - CDO1_HUMAN - AEDO_HUMAN; PAR1_HUMAN - VEGFA_HUMAN - CGL_HUMAN - CDO1_HUMAN - AEDO_HUMAN; PAR1_HUMAN - VEGFA_HUMAN - CGL_HUMAN - CSAD_HUMAN - AEDO_HUMAN	1000000	0.999969	1	2	133	4	41	PAR1_HUMAN - CASP3_HUMAN - CBS_HUMAN - CDO1_HUMAN - AEDO_HUMAN; PAR1_HUMAN - CASP3_HUMAN - CBS_HUMAN - CSAD_HUMAN - AEDO_HUMAN; PAR1_HUMAN - CASP3_HUMAN - CGL_HUMAN - CDO1_HUMAN - AEDO_HUMAN; PAR1_HUMAN - CASP3_HUMAN - CGL_HUMAN - CSAD_HUMAN - AEDO_HUMAN; PAR1_HUMAN - CAV1_HUMAN - STX1A_HUMAN - CSAD_HUMAN - AEDO_HUMAN; PAR1_HUMAN - EGFR_HUMAN - YBOX1_HUMAN - CSAD_HUMAN - AEDO_HUMAN; PAR1_HUMAN - FGF2_HUMAN - GLNA_HUMAN - CSAD_HUMAN - AEDO_HUMAN; PAR1_HUMAN - GLI2_HUMAN - STX1A_HUMAN - CSAD_HUMAN - AEDO_HUMAN; PAR1_HUMAN - ICAM1_HUMAN - CGL_HUMAN - CDO1_HUMAN - AEDO_HUMAN; PAR1_HUMAN - ICAM1_HUMAN - CGL_HUMAN - CSAD_HUMAN - AEDO_HUMAN; PAR1_HUMAN - IL1B_HUMAN - CBS_HUMAN - CDO1_HUMAN - AEDO_HUMAN; PAR1_HUMAN - IL1B_HUMAN - CBS_HUMAN - CSAD_HUMAN - AEDO_HUMAN; PAR1_HUMAN - IL1B_HUMAN - CGL_HUMAN - CDO1_HUMAN - AEDO_HUMAN; PAR1_HUMAN - IL1B_HUMAN - CGL_HUMAN - CSAD_HUMAN - AEDO_HUMAN; PAR1_HUMAN - IL1B_HUMAN - GLNA_HUMAN - CSAD_HUMAN - AEDO_HUMAN; PAR1_HUMAN - IL6_HUMAN - CGL_HUMAN - CDO1_HUMAN - AEDO_HUMAN; PAR1_HUMAN - IL6_HUMAN - CGL_HUMAN - CSAD_HUMAN - AEDO_HUMAN; PAR1_HUMAN - IL8_HUMAN - STX1A_HUMAN - CSAD_HUMAN - AEDO_HUMAN; PAR1_HUMAN - JUN_HUMAN - HXA9_HUMAN - CDO1_HUMAN - AEDO_HUMAN; PAR1_HUMAN - KPCA_HUMAN - GLNA_HUMAN - CSAD_HUMAN - AEDO_HUMAN; PAR1_HUMAN - MK01_HUMAN - YBOX1_HUMAN - CSAD_HUMAN - AEDO_HUMAN; PAR1_HUMAN - MK03_HUMAN - CGL_HUMAN - CDO1_HUMAN - AEDO_HUMAN; PAR1_HUMAN - MK03_HUMAN - CGL_HUMAN - CSAD_HUMAN - AEDO_HUMAN; PAR1_HUMAN - MMP2_HUMAN - CBS_HUMAN - CDO1_HUMAN - AEDO_HUMAN; PAR1_HUMAN - MMP2_HUMAN - CBS_HUMAN - CSAD_HUMAN - AEDO_HUMAN; PAR1_HUMAN - MMP2_HUMAN - YBOX1_HUMAN - CSAD_HUMAN - AEDO_HUMAN; PAR1_HUMAN - MMP9_HUMAN - CBS_HUMAN - CDO1_HUMAN - AEDO_HUMAN; PAR1_HUMAN - MMP9_HUMAN - CBS_HUMAN - CSAD_HUMAN - AEDO_HUMAN; PAR1_HUMAN - NOS3_HUMAN - CBS_HUMAN - CDO1_HUMAN - AEDO_HUMAN; PAR1_HUMAN - NOS3_HUMAN - CBS_HUMAN - CSAD_HUMAN - AEDO_HUMAN; PAR1_HUMAN - NOS3_HUMAN - CGL_HUMAN - CDO1_HUMAN - AEDO_HUMAN; PAR1_HUMAN - NOS3_HUMAN - CGL_HUMAN - CSAD_HUMAN - AEDO_HUMAN; PAR1_HUMAN - RHOA_HUMAN - SFRP1_HUMAN - CDO1_HUMAN - AEDO_HUMAN; PAR1_HUMAN - TGFB1_HUMAN - SFRP1_HUMAN - CDO1_HUMAN - AEDO_HUMAN; PAR1_HUMAN - TGFB1_HUMAN - YBOX1_HUMAN - CSAD_HUMAN - AEDO_HUMAN; PAR1_HUMAN - TNFA_HUMAN - CGL_HUMAN - CDO1_HUMAN - AEDO_HUMAN; PAR1_HUMAN - TNFA_HUMAN - CGL_HUMAN - CSAD_HUMAN - AEDO_HUMAN; PAR1_HUMAN - TNFA_HUMAN - STX1A_HUMAN - CSAD_HUMAN - AEDO_HUMAN; PAR1_HUMAN - TPO_HUMAN - S6A12_HUMAN - CDO1_HUMAN - AEDO_HUMAN; PAR1_HUMAN - VEGFA_HUMAN - CGL_HUMAN - CDO1_HUMAN - AEDO_HUMAN; PAR1_HUMAN - VEGFA_HUMAN - CGL_HUMAN - CSAD_HUMAN - AEDO_HUMAN	1000000	0.999996	1	NA
10:65066186:G_T	10:65066186:G_T:Q99075	0.99854	trans	2.2e-40	Q96SZ5	AEDO_HUMAN	ADO	2-aminoethanethiol dioxygenase	ENSG00000181915	497948	497948	5	HB-EGF	Q99075	HBEGF_HUMAN	HBEGF	Proheparin-binding EGF-like growth factor			42		0					2	128	4	50	HBEGF_HUMAN - CADH1_HUMAN - SFRP1_HUMAN - CDO1_HUMAN - AEDO_HUMAN; HBEGF_HUMAN - CADH1_HUMAN - YBOX1_HUMAN - CSAD_HUMAN - AEDO_HUMAN; HBEGF_HUMAN - CASP3_HUMAN - CBS_HUMAN - CDO1_HUMAN - AEDO_HUMAN; HBEGF_HUMAN - CASP3_HUMAN - CBS_HUMAN - CSAD_HUMAN - AEDO_HUMAN; HBEGF_HUMAN - CASP3_HUMAN - CGL_HUMAN - CDO1_HUMAN - AEDO_HUMAN; HBEGF_HUMAN - CASP3_HUMAN - CGL_HUMAN - CSAD_HUMAN - AEDO_HUMAN; HBEGF_HUMAN - CCND1_HUMAN - GLNA_HUMAN - CSAD_HUMAN - AEDO_HUMAN; HBEGF_HUMAN - CCND1_HUMAN - SFRP1_HUMAN - CDO1_HUMAN - AEDO_HUMAN; HBEGF_HUMAN - CCND1_HUMAN - YBOX1_HUMAN - CSAD_HUMAN - AEDO_HUMAN; HBEGF_HUMAN - CD44_HUMAN - DCLK1_HUMAN - CDO1_HUMAN - AEDO_HUMAN; HBEGF_HUMAN - CD44_HUMAN - YBOX1_HUMAN - CSAD_HUMAN - AEDO_HUMAN; HBEGF_HUMAN - EGFR_HUMAN - YBOX1_HUMAN - CSAD_HUMAN - AEDO_HUMAN; HBEGF_HUMAN - EGR1_HUMAN - DCE1_HUMAN - CSAD_HUMAN - AEDO_HUMAN; HBEGF_HUMAN - ERBB2_HUMAN - YBOX1_HUMAN - CSAD_HUMAN - AEDO_HUMAN; HBEGF_HUMAN - ERBB4_HUMAN - DCE1_HUMAN - CSAD_HUMAN - AEDO_HUMAN; HBEGF_HUMAN - ESR1_HUMAN - SFRP1_HUMAN - CDO1_HUMAN - AEDO_HUMAN; HBEGF_HUMAN - ESR1_HUMAN - YBOX1_HUMAN - CSAD_HUMAN - AEDO_HUMAN; HBEGF_HUMAN - FGF2_HUMAN - GLNA_HUMAN - CSAD_HUMAN - AEDO_HUMAN; HBEGF_HUMAN - FOS_HUMAN - DCE1_HUMAN - CSAD_HUMAN - AEDO_HUMAN; HBEGF_HUMAN - FOS_HUMAN - GLNA_HUMAN - CSAD_HUMAN - AEDO_HUMAN; HBEGF_HUMAN - HXA10_HUMAN - HXA9_HUMAN - CDO1_HUMAN - AEDO_HUMAN; HBEGF_HUMAN - IL1B_HUMAN - CBS_HUMAN - CDO1_HUMAN - AEDO_HUMAN; HBEGF_HUMAN - IL1B_HUMAN - CBS_HUMAN - CSAD_HUMAN - AEDO_HUMAN; HBEGF_HUMAN - IL1B_HUMAN - CGL_HUMAN - CDO1_HUMAN - AEDO_HUMAN; HBEGF_HUMAN - IL1B_HUMAN - CGL_HUMAN - CSAD_HUMAN - AEDO_HUMAN; HBEGF_HUMAN - IL1B_HUMAN - GLNA_HUMAN - CSAD_HUMAN - AEDO_HUMAN; HBEGF_HUMAN - IL6_HUMAN - CGL_HUMAN - CDO1_HUMAN - AEDO_HUMAN; HBEGF_HUMAN - IL6_HUMAN - CGL_HUMAN - CSAD_HUMAN - AEDO_HUMAN; HBEGF_HUMAN - IL8_HUMAN - STX1A_HUMAN - CSAD_HUMAN - AEDO_HUMAN; HBEGF_HUMAN - LGR5_HUMAN - DCLK1_HUMAN - CDO1_HUMAN - AEDO_HUMAN; HBEGF_HUMAN - MK03_HUMAN - CGL_HUMAN - CDO1_HUMAN - AEDO_HUMAN; HBEGF_HUMAN - MK03_HUMAN - CGL_HUMAN - CSAD_HUMAN - AEDO_HUMAN; HBEGF_HUMAN - MMP2_HUMAN - CBS_HUMAN - CDO1_HUMAN - AEDO_HUMAN; HBEGF_HUMAN - MMP2_HUMAN - CBS_HUMAN - CSAD_HUMAN - AEDO_HUMAN; HBEGF_HUMAN - MMP2_HUMAN - YBOX1_HUMAN - CSAD_HUMAN - AEDO_HUMAN; HBEGF_HUMAN - MMP9_HUMAN - CBS_HUMAN - CDO1_HUMAN - AEDO_HUMAN; HBEGF_HUMAN - MMP9_HUMAN - CBS_HUMAN - CSAD_HUMAN - AEDO_HUMAN; HBEGF_HUMAN - NRG1_HUMAN - DCE1_HUMAN - CSAD_HUMAN - AEDO_HUMAN; HBEGF_HUMAN - SDF1_HUMAN - HXA9_HUMAN - CDO1_HUMAN - AEDO_HUMAN; HBEGF_HUMAN - TGFB1_HUMAN - SFRP1_HUMAN - CDO1_HUMAN - AEDO_HUMAN; HBEGF_HUMAN - TGFB1_HUMAN - YBOX1_HUMAN - CSAD_HUMAN - AEDO_HUMAN; HBEGF_HUMAN - TGFB2_HUMAN - SFRP1_HUMAN - CDO1_HUMAN - AEDO_HUMAN; HBEGF_HUMAN - TIMP1_HUMAN - CBS_HUMAN - CDO1_HUMAN - AEDO_HUMAN; HBEGF_HUMAN - TIMP1_HUMAN - CBS_HUMAN - CSAD_HUMAN - AEDO_HUMAN; HBEGF_HUMAN - TIMP3_HUMAN - SFRP1_HUMAN - CDO1_HUMAN - AEDO_HUMAN; HBEGF_HUMAN - TNFA_HUMAN - CGL_HUMAN - CDO1_HUMAN - AEDO_HUMAN; HBEGF_HUMAN - TNFA_HUMAN - CGL_HUMAN - CSAD_HUMAN - AEDO_HUMAN; HBEGF_HUMAN - TNFA_HUMAN - STX1A_HUMAN - CSAD_HUMAN - AEDO_HUMAN; HBEGF_HUMAN - VEGFA_HUMAN - CGL_HUMAN - CDO1_HUMAN - AEDO_HUMAN; HBEGF_HUMAN - VEGFA_HUMAN - CGL_HUMAN - CSAD_HUMAN - AEDO_HUMAN	1000000	0.999973	1	2	152	4	60	HBEGF_HUMAN - CADH1_HUMAN - SFRP1_HUMAN - CDO1_HUMAN - AEDO_HUMAN; HBEGF_HUMAN - CADH1_HUMAN - YBOX1_HUMAN - CSAD_HUMAN - AEDO_HUMAN; HBEGF_HUMAN - CASP3_HUMAN - CBS_HUMAN - CDO1_HUMAN - AEDO_HUMAN; HBEGF_HUMAN - CASP3_HUMAN - CBS_HUMAN - CSAD_HUMAN - AEDO_HUMAN; HBEGF_HUMAN - CASP3_HUMAN - CGL_HUMAN - CDO1_HUMAN - AEDO_HUMAN; HBEGF_HUMAN - CASP3_HUMAN - CGL_HUMAN - CSAD_HUMAN - AEDO_HUMAN; HBEGF_HUMAN - CCND1_HUMAN - GLNA_HUMAN - CSAD_HUMAN - AEDO_HUMAN; HBEGF_HUMAN - CCND1_HUMAN - SFRP1_HUMAN - CDO1_HUMAN - AEDO_HUMAN; HBEGF_HUMAN - CCND1_HUMAN - YBOX1_HUMAN - CSAD_HUMAN - AEDO_HUMAN; HBEGF_HUMAN - CD44_HUMAN - DCLK1_HUMAN - CDO1_HUMAN - AEDO_HUMAN; HBEGF_HUMAN - CD44_HUMAN - YBOX1_HUMAN - CSAD_HUMAN - AEDO_HUMAN; HBEGF_HUMAN - EGFR_HUMAN - YBOX1_HUMAN - CSAD_HUMAN - AEDO_HUMAN; HBEGF_HUMAN - EGR1_HUMAN - DCE1_HUMAN - CSAD_HUMAN - AEDO_HUMAN; HBEGF_HUMAN - ERBB2_HUMAN - YBOX1_HUMAN - CSAD_HUMAN - AEDO_HUMAN; HBEGF_HUMAN - ERBB4_HUMAN - DCE1_HUMAN - CSAD_HUMAN - AEDO_HUMAN; HBEGF_HUMAN - ESR1_HUMAN - SFRP1_HUMAN - CDO1_HUMAN - AEDO_HUMAN; HBEGF_HUMAN - ESR1_HUMAN - YBOX1_HUMAN - CSAD_HUMAN - AEDO_HUMAN; HBEGF_HUMAN - FGF2_HUMAN - GLNA_HUMAN - CSAD_HUMAN - AEDO_HUMAN; HBEGF_HUMAN - FOS_HUMAN - DCE1_HUMAN - CSAD_HUMAN - AEDO_HUMAN; HBEGF_HUMAN - FOS_HUMAN - GLNA_HUMAN - CSAD_HUMAN - AEDO_HUMAN; HBEGF_HUMAN - HIF1A_HUMAN - CGL_HUMAN - CDO1_HUMAN - AEDO_HUMAN; HBEGF_HUMAN - HIF1A_HUMAN - CGL_HUMAN - CSAD_HUMAN - AEDO_HUMAN; HBEGF_HUMAN - HIF1A_HUMAN - HXA9_HUMAN - CDO1_HUMAN - AEDO_HUMAN; HBEGF_HUMAN - HIF1A_HUMAN - YBOX1_HUMAN - CSAD_HUMAN - AEDO_HUMAN; HBEGF_HUMAN - HXA10_HUMAN - HXA9_HUMAN - CDO1_HUMAN - AEDO_HUMAN; HBEGF_HUMAN - IL1B_HUMAN - CBS_HUMAN - CDO1_HUMAN - AEDO_HUMAN; HBEGF_HUMAN - IL1B_HUMAN - CBS_HUMAN - CSAD_HUMAN - AEDO_HUMAN; HBEGF_HUMAN - IL1B_HUMAN - CGL_HUMAN - CDO1_HUMAN - AEDO_HUMAN; HBEGF_HUMAN - IL1B_HUMAN - CGL_HUMAN - CSAD_HUMAN - AEDO_HUMAN; HBEGF_HUMAN - IL1B_HUMAN - GLNA_HUMAN - CSAD_HUMAN - AEDO_HUMAN; HBEGF_HUMAN - IL6_HUMAN - CGL_HUMAN - CDO1_HUMAN - AEDO_HUMAN; HBEGF_HUMAN - IL6_HUMAN - CGL_HUMAN - CSAD_HUMAN - AEDO_HUMAN; HBEGF_HUMAN - IL8_HUMAN - STX1A_HUMAN - CSAD_HUMAN - AEDO_HUMAN; HBEGF_HUMAN - JUN_HUMAN - HXA9_HUMAN - CDO1_HUMAN - AEDO_HUMAN; HBEGF_HUMAN - LGR5_HUMAN - DCLK1_HUMAN - CDO1_HUMAN - AEDO_HUMAN; HBEGF_HUMAN - LRRK2_HUMAN - STX1A_HUMAN - CSAD_HUMAN - AEDO_HUMAN; HBEGF_HUMAN - MK01_HUMAN - YBOX1_HUMAN - CSAD_HUMAN - AEDO_HUMAN; HBEGF_HUMAN - MK03_HUMAN - CGL_HUMAN - CDO1_HUMAN - AEDO_HUMAN; HBEGF_HUMAN - MK03_HUMAN - CGL_HUMAN - CSAD_HUMAN - AEDO_HUMAN; HBEGF_HUMAN - MMP2_HUMAN - CBS_HUMAN - CDO1_HUMAN - AEDO_HUMAN; HBEGF_HUMAN - MMP2_HUMAN - CBS_HUMAN - CSAD_HUMAN - AEDO_HUMAN; HBEGF_HUMAN - MMP2_HUMAN - YBOX1_HUMAN - CSAD_HUMAN - AEDO_HUMAN; HBEGF_HUMAN - MMP9_HUMAN - CBS_HUMAN - CDO1_HUMAN - AEDO_HUMAN; HBEGF_HUMAN - MMP9_HUMAN - CBS_HUMAN - CSAD_HUMAN - AEDO_HUMAN; HBEGF_HUMAN - NRG1_HUMAN - DCE1_HUMAN - CSAD_HUMAN - AEDO_HUMAN; HBEGF_HUMAN - RASK_HUMAN - DCLK1_HUMAN - CDO1_HUMAN - AEDO_HUMAN; HBEGF_HUMAN - RASK_HUMAN - SFRP1_HUMAN - CDO1_HUMAN - AEDO_HUMAN; HBEGF_HUMAN - RHOA_HUMAN - SFRP1_HUMAN - CDO1_HUMAN - AEDO_HUMAN; HBEGF_HUMAN - SDF1_HUMAN - HXA9_HUMAN - CDO1_HUMAN - AEDO_HUMAN; HBEGF_HUMAN - TGFB1_HUMAN - SFRP1_HUMAN - CDO1_HUMAN - AEDO_HUMAN; HBEGF_HUMAN - TGFB1_HUMAN - YBOX1_HUMAN - CSAD_HUMAN - AEDO_HUMAN; HBEGF_HUMAN - TGFB2_HUMAN - SFRP1_HUMAN - CDO1_HUMAN - AEDO_HUMAN; HBEGF_HUMAN - TIMP1_HUMAN - CBS_HUMAN - CDO1_HUMAN - AEDO_HUMAN; HBEGF_HUMAN - TIMP1_HUMAN - CBS_HUMAN - CSAD_HUMAN - AEDO_HUMAN; HBEGF_HUMAN - TIMP3_HUMAN - SFRP1_HUMAN - CDO1_HUMAN - AEDO_HUMAN; HBEGF_HUMAN - TNFA_HUMAN - CGL_HUMAN - CDO1_HUMAN - AEDO_HUMAN; HBEGF_HUMAN - TNFA_HUMAN - CGL_HUMAN - CSAD_HUMAN - AEDO_HUMAN; HBEGF_HUMAN - TNFA_HUMAN - STX1A_HUMAN - CSAD_HUMAN - AEDO_HUMAN; HBEGF_HUMAN - VEGFA_HUMAN - CGL_HUMAN - CDO1_HUMAN - AEDO_HUMAN; HBEGF_HUMAN - VEGFA_HUMAN - CGL_HUMAN - CSAD_HUMAN - AEDO_HUMAN	1000000	0.999996	1	NA
10:65066186:G_T	10:65066186:G_T:P01127	0.99963	trans	1e-18	Q96SZ5	AEDO_HUMAN	ADO	2-aminoethanethiol dioxygenase	ENSG00000181915	497948	497948	5	PDGF_subunit_B	P01127	PDGFB_HUMAN	PDGFB	Platelet-derived growth factor subunit B			55		0					2	70	4	52	PDGFB_HUMAN - ACTC_HUMAN - CGL_HUMAN - CDO1_HUMAN - AEDO_HUMAN; PDGFB_HUMAN - ACTC_HUMAN - CGL_HUMAN - CSAD_HUMAN - AEDO_HUMAN; PDGFB_HUMAN - CD34_HUMAN - HXA9_HUMAN - CDO1_HUMAN - AEDO_HUMAN; PDGFB_HUMAN - EGFR_HUMAN - YBOX1_HUMAN - CSAD_HUMAN - AEDO_HUMAN; PDGFB_HUMAN - EGR1_HUMAN - DCE1_HUMAN - CSAD_HUMAN - AEDO_HUMAN; PDGFB_HUMAN - ERBB2_HUMAN - YBOX1_HUMAN - CSAD_HUMAN - AEDO_HUMAN; PDGFB_HUMAN - FGF2_HUMAN - GLNA_HUMAN - CSAD_HUMAN - AEDO_HUMAN; PDGFB_HUMAN - FOS_HUMAN - DCE1_HUMAN - CSAD_HUMAN - AEDO_HUMAN; PDGFB_HUMAN - FOS_HUMAN - GLNA_HUMAN - CSAD_HUMAN - AEDO_HUMAN; PDGFB_HUMAN - HIF1A_HUMAN - CGL_HUMAN - CDO1_HUMAN - AEDO_HUMAN; PDGFB_HUMAN - HIF1A_HUMAN - CGL_HUMAN - CSAD_HUMAN - AEDO_HUMAN; PDGFB_HUMAN - HIF1A_HUMAN - HXA9_HUMAN - CDO1_HUMAN - AEDO_HUMAN; PDGFB_HUMAN - HIF1A_HUMAN - YBOX1_HUMAN - CSAD_HUMAN - AEDO_HUMAN; PDGFB_HUMAN - IGF2_HUMAN - SFRP1_HUMAN - CDO1_HUMAN - AEDO_HUMAN; PDGFB_HUMAN - IL1B_HUMAN - CBS_HUMAN - CDO1_HUMAN - AEDO_HUMAN; PDGFB_HUMAN - IL1B_HUMAN - CBS_HUMAN - CSAD_HUMAN - AEDO_HUMAN; PDGFB_HUMAN - IL1B_HUMAN - CGL_HUMAN - CDO1_HUMAN - AEDO_HUMAN; PDGFB_HUMAN - IL1B_HUMAN - CGL_HUMAN - CSAD_HUMAN - AEDO_HUMAN; PDGFB_HUMAN - IL1B_HUMAN - GLNA_HUMAN - CSAD_HUMAN - AEDO_HUMAN; PDGFB_HUMAN - IL6_HUMAN - CGL_HUMAN - CDO1_HUMAN - AEDO_HUMAN; PDGFB_HUMAN - IL6_HUMAN - CGL_HUMAN - CSAD_HUMAN - AEDO_HUMAN; PDGFB_HUMAN - IL8_HUMAN - STX1A_HUMAN - CSAD_HUMAN - AEDO_HUMAN; PDGFB_HUMAN - MMP2_HUMAN - CBS_HUMAN - CDO1_HUMAN - AEDO_HUMAN; PDGFB_HUMAN - MMP2_HUMAN - CBS_HUMAN - CSAD_HUMAN - AEDO_HUMAN; PDGFB_HUMAN - MMP2_HUMAN - YBOX1_HUMAN - CSAD_HUMAN - AEDO_HUMAN; PDGFB_HUMAN - MMP9_HUMAN - CBS_HUMAN - CDO1_HUMAN - AEDO_HUMAN; PDGFB_HUMAN - MMP9_HUMAN - CBS_HUMAN - CSAD_HUMAN - AEDO_HUMAN; PDGFB_HUMAN - MYB_HUMAN - HXA9_HUMAN - CDO1_HUMAN - AEDO_HUMAN; PDGFB_HUMAN - MYCN_HUMAN - HXA9_HUMAN - CDO1_HUMAN - AEDO_HUMAN; PDGFB_HUMAN - MYC_HUMAN - DCLK1_HUMAN - CDO1_HUMAN - AEDO_HUMAN; PDGFB_HUMAN - MYC_HUMAN - SFRP1_HUMAN - CDO1_HUMAN - AEDO_HUMAN; PDGFB_HUMAN - MYC_HUMAN - YBOX1_HUMAN - CSAD_HUMAN - AEDO_HUMAN; PDGFB_HUMAN - NEST_HUMAN - DCE1_HUMAN - CSAD_HUMAN - AEDO_HUMAN; PDGFB_HUMAN - NEST_HUMAN - GLNA_HUMAN - CSAD_HUMAN - AEDO_HUMAN; PDGFB_HUMAN - PCNA_HUMAN - GLNA_HUMAN - CSAD_HUMAN - AEDO_HUMAN; PDGFB_HUMAN - PCNA_HUMAN - YBOX1_HUMAN - CSAD_HUMAN - AEDO_HUMAN; PDGFB_HUMAN - RASK_HUMAN - DCLK1_HUMAN - CDO1_HUMAN - AEDO_HUMAN; PDGFB_HUMAN - RASK_HUMAN - SFRP1_HUMAN - CDO1_HUMAN - AEDO_HUMAN; PDGFB_HUMAN - SDF1_HUMAN - HXA9_HUMAN - CDO1_HUMAN - AEDO_HUMAN; PDGFB_HUMAN - SP1_HUMAN - CBS_HUMAN - CDO1_HUMAN - AEDO_HUMAN; PDGFB_HUMAN - SP1_HUMAN - CBS_HUMAN - CSAD_HUMAN - AEDO_HUMAN; PDGFB_HUMAN - SP1_HUMAN - CGL_HUMAN - CDO1_HUMAN - AEDO_HUMAN; PDGFB_HUMAN - SP1_HUMAN - CGL_HUMAN - CSAD_HUMAN - AEDO_HUMAN; PDGFB_HUMAN - SP1_HUMAN - YBOX1_HUMAN - CSAD_HUMAN - AEDO_HUMAN; PDGFB_HUMAN - TGFB1_HUMAN - SFRP1_HUMAN - CDO1_HUMAN - AEDO_HUMAN; PDGFB_HUMAN - TGFB1_HUMAN - YBOX1_HUMAN - CSAD_HUMAN - AEDO_HUMAN; PDGFB_HUMAN - TGFB2_HUMAN - SFRP1_HUMAN - CDO1_HUMAN - AEDO_HUMAN; PDGFB_HUMAN - TNFA_HUMAN - CGL_HUMAN - CDO1_HUMAN - AEDO_HUMAN; PDGFB_HUMAN - TNFA_HUMAN - CGL_HUMAN - CSAD_HUMAN - AEDO_HUMAN; PDGFB_HUMAN - TNFA_HUMAN - STX1A_HUMAN - CSAD_HUMAN - AEDO_HUMAN; PDGFB_HUMAN - VEGFA_HUMAN - CGL_HUMAN - CDO1_HUMAN - AEDO_HUMAN; PDGFB_HUMAN - VEGFA_HUMAN - CGL_HUMAN - CSAD_HUMAN - AEDO_HUMAN	1000000	0.999968	1	2	116	4	55	PDGFB_HUMAN - ACTC_HUMAN - CGL_HUMAN - CDO1_HUMAN - AEDO_HUMAN; PDGFB_HUMAN - ACTC_HUMAN - CGL_HUMAN - CSAD_HUMAN - AEDO_HUMAN; PDGFB_HUMAN - CD34_HUMAN - HXA9_HUMAN - CDO1_HUMAN - AEDO_HUMAN; PDGFB_HUMAN - CO1A2_HUMAN - YBOX1_HUMAN - CSAD_HUMAN - AEDO_HUMAN; PDGFB_HUMAN - EGFR_HUMAN - YBOX1_HUMAN - CSAD_HUMAN - AEDO_HUMAN; PDGFB_HUMAN - EGR1_HUMAN - DCE1_HUMAN - CSAD_HUMAN - AEDO_HUMAN; PDGFB_HUMAN - ERBB2_HUMAN - YBOX1_HUMAN - CSAD_HUMAN - AEDO_HUMAN; PDGFB_HUMAN - FGF2_HUMAN - GLNA_HUMAN - CSAD_HUMAN - AEDO_HUMAN; PDGFB_HUMAN - FOS_HUMAN - DCE1_HUMAN - CSAD_HUMAN - AEDO_HUMAN; PDGFB_HUMAN - FOS_HUMAN - GLNA_HUMAN - CSAD_HUMAN - AEDO_HUMAN; PDGFB_HUMAN - HIF1A_HUMAN - CGL_HUMAN - CDO1_HUMAN - AEDO_HUMAN; PDGFB_HUMAN - HIF1A_HUMAN - CGL_HUMAN - CSAD_HUMAN - AEDO_HUMAN; PDGFB_HUMAN - HIF1A_HUMAN - HXA9_HUMAN - CDO1_HUMAN - AEDO_HUMAN; PDGFB_HUMAN - HIF1A_HUMAN - YBOX1_HUMAN - CSAD_HUMAN - AEDO_HUMAN; PDGFB_HUMAN - IGF2_HUMAN - SFRP1_HUMAN - CDO1_HUMAN - AEDO_HUMAN; PDGFB_HUMAN - IL1B_HUMAN - CBS_HUMAN - CDO1_HUMAN - AEDO_HUMAN; PDGFB_HUMAN - IL1B_HUMAN - CBS_HUMAN - CSAD_HUMAN - AEDO_HUMAN; PDGFB_HUMAN - IL1B_HUMAN - CGL_HUMAN - CDO1_HUMAN - AEDO_HUMAN; PDGFB_HUMAN - IL1B_HUMAN - CGL_HUMAN - CSAD_HUMAN - AEDO_HUMAN; PDGFB_HUMAN - IL1B_HUMAN - GLNA_HUMAN - CSAD_HUMAN - AEDO_HUMAN; PDGFB_HUMAN - IL6_HUMAN - CGL_HUMAN - CDO1_HUMAN - AEDO_HUMAN; PDGFB_HUMAN - IL6_HUMAN - CGL_HUMAN - CSAD_HUMAN - AEDO_HUMAN; PDGFB_HUMAN - IL8_HUMAN - STX1A_HUMAN - CSAD_HUMAN - AEDO_HUMAN; PDGFB_HUMAN - JUN_HUMAN - HXA9_HUMAN - CDO1_HUMAN - AEDO_HUMAN; PDGFB_HUMAN - MMP2_HUMAN - CBS_HUMAN - CDO1_HUMAN - AEDO_HUMAN; PDGFB_HUMAN - MMP2_HUMAN - CBS_HUMAN - CSAD_HUMAN - AEDO_HUMAN; PDGFB_HUMAN - MMP2_HUMAN - YBOX1_HUMAN - CSAD_HUMAN - AEDO_HUMAN; PDGFB_HUMAN - MMP9_HUMAN - CBS_HUMAN - CDO1_HUMAN - AEDO_HUMAN; PDGFB_HUMAN - MMP9_HUMAN - CBS_HUMAN - CSAD_HUMAN - AEDO_HUMAN; PDGFB_HUMAN - MYB_HUMAN - HXA9_HUMAN - CDO1_HUMAN - AEDO_HUMAN; PDGFB_HUMAN - MYCN_HUMAN - HXA9_HUMAN - CDO1_HUMAN - AEDO_HUMAN; PDGFB_HUMAN - MYC_HUMAN - DCLK1_HUMAN - CDO1_HUMAN - AEDO_HUMAN; PDGFB_HUMAN - MYC_HUMAN - SFRP1_HUMAN - CDO1_HUMAN - AEDO_HUMAN; PDGFB_HUMAN - MYC_HUMAN - YBOX1_HUMAN - CSAD_HUMAN - AEDO_HUMAN; PDGFB_HUMAN - NEST_HUMAN - DCE1_HUMAN - CSAD_HUMAN - AEDO_HUMAN; PDGFB_HUMAN - NEST_HUMAN - GLNA_HUMAN - CSAD_HUMAN - AEDO_HUMAN; PDGFB_HUMAN - PCNA_HUMAN - GLNA_HUMAN - CSAD_HUMAN - AEDO_HUMAN; PDGFB_HUMAN - PCNA_HUMAN - YBOX1_HUMAN - CSAD_HUMAN - AEDO_HUMAN; PDGFB_HUMAN - RASK_HUMAN - DCLK1_HUMAN - CDO1_HUMAN - AEDO_HUMAN; PDGFB_HUMAN - RASK_HUMAN - SFRP1_HUMAN - CDO1_HUMAN - AEDO_HUMAN; PDGFB_HUMAN - SDF1_HUMAN - HXA9_HUMAN - CDO1_HUMAN - AEDO_HUMAN; PDGFB_HUMAN - SP1_HUMAN - CBS_HUMAN - CDO1_HUMAN - AEDO_HUMAN; PDGFB_HUMAN - SP1_HUMAN - CBS_HUMAN - CSAD_HUMAN - AEDO_HUMAN; PDGFB_HUMAN - SP1_HUMAN - CGL_HUMAN - CDO1_HUMAN - AEDO_HUMAN; PDGFB_HUMAN - SP1_HUMAN - CGL_HUMAN - CSAD_HUMAN - AEDO_HUMAN; PDGFB_HUMAN - SP1_HUMAN - YBOX1_HUMAN - CSAD_HUMAN - AEDO_HUMAN; PDGFB_HUMAN - STA5A_HUMAN - HXA9_HUMAN - CDO1_HUMAN - AEDO_HUMAN; PDGFB_HUMAN - TGFB1_HUMAN - SFRP1_HUMAN - CDO1_HUMAN - AEDO_HUMAN; PDGFB_HUMAN - TGFB1_HUMAN - YBOX1_HUMAN - CSAD_HUMAN - AEDO_HUMAN; PDGFB_HUMAN - TGFB2_HUMAN - SFRP1_HUMAN - CDO1_HUMAN - AEDO_HUMAN; PDGFB_HUMAN - TNFA_HUMAN - CGL_HUMAN - CDO1_HUMAN - AEDO_HUMAN; PDGFB_HUMAN - TNFA_HUMAN - CGL_HUMAN - CSAD_HUMAN - AEDO_HUMAN; PDGFB_HUMAN - TNFA_HUMAN - STX1A_HUMAN - CSAD_HUMAN - AEDO_HUMAN; PDGFB_HUMAN - VEGFA_HUMAN - CGL_HUMAN - CDO1_HUMAN - AEDO_HUMAN; PDGFB_HUMAN - VEGFA_HUMAN - CGL_HUMAN - CSAD_HUMAN - AEDO_HUMAN	1000000	0.999994	1	NA
6:52450548:A_T	6:52450548:A_T:Q9HD89	Inf	trans	4.4e-08	P08F94	PKHD1_HUMAN	PKHD1	Fibrocystin	ENSG00000170927	498125	498125	15	RETN	Q9HD89	RETN_HUMAN	RETN	Resistin		1			0					24	122	3	185	RETN_HUMAN - ACOD_HUMAN - MTOR_HUMAN - PKHD1_HUMAN; RETN_HUMAN - ADIPO_HUMAN - MTOR_HUMAN - PKHD1_HUMAN; RETN_HUMAN - ALAT1_HUMAN - MTOR_HUMAN - PKHD1_HUMAN; RETN_HUMAN - ANFB_HUMAN - AQP2_HUMAN - PKHD1_HUMAN; RETN_HUMAN - ANGT_HUMAN - AQP2_HUMAN - PKHD1_HUMAN; RETN_HUMAN - ANGT_HUMAN - EGFR_HUMAN - PKHD1_HUMAN; RETN_HUMAN - ANGT_HUMAN - EGF_HUMAN - PKHD1_HUMAN; RETN_HUMAN - ANGT_HUMAN - KPCD1_HUMAN - PKHD1_HUMAN; RETN_HUMAN - ANGT_HUMAN - MTOR_HUMAN - PKHD1_HUMAN; RETN_HUMAN - ANGT_HUMAN - TMM27_HUMAN - PKHD1_HUMAN; RETN_HUMAN - ANGT_HUMAN - V2R_HUMAN - PKHD1_HUMAN; RETN_HUMAN - CCL2_HUMAN - EGF_HUMAN - PKHD1_HUMAN; RETN_HUMAN - CCL2_HUMAN - MTOR_HUMAN - PKHD1_HUMAN; RETN_HUMAN - CCL2_HUMAN - TGFA_HUMAN - PKHD1_HUMAN; RETN_HUMAN - CCL3_HUMAN - EGF_HUMAN - PKHD1_HUMAN; RETN_HUMAN - CCL3_HUMAN - TGFA_HUMAN - PKHD1_HUMAN; RETN_HUMAN - CCL5_HUMAN - EGFR_HUMAN - PKHD1_HUMAN; RETN_HUMAN - CCL5_HUMAN - EGF_HUMAN - PKHD1_HUMAN; RETN_HUMAN - CD36_HUMAN - KPCD1_HUMAN - PKHD1_HUMAN; RETN_HUMAN - CEBPA_HUMAN - HNF1B_HUMAN - PKHD1_HUMAN; RETN_HUMAN - CEBPA_HUMAN - MTOR_HUMAN - PKHD1_HUMAN; RETN_HUMAN - CEBPB_HUMAN - EGFR_HUMAN - PKHD1_HUMAN; RETN_HUMAN - CEBPB_HUMAN - EGF_HUMAN - PKHD1_HUMAN; RETN_HUMAN - CEBPB_HUMAN - HNF1B_HUMAN - PKHD1_HUMAN; RETN_HUMAN - CEBPB_HUMAN - MTOR_HUMAN - PKHD1_HUMAN; RETN_HUMAN - CH3L1_HUMAN - EGFR_HUMAN - PKHD1_HUMAN; RETN_HUMAN - CSRP1_HUMAN - EGF_HUMAN - PKHD1_HUMAN; RETN_HUMAN - CYTC_HUMAN - UROM_HUMAN - PKHD1_HUMAN; RETN_HUMAN - DLK1_HUMAN - EGF_HUMAN - PKHD1_HUMAN; RETN_HUMAN - EDN1_HUMAN - CYS1_HUMAN - PKHD1_HUMAN; RETN_HUMAN - EDN1_HUMAN - EGFR_HUMAN - PKHD1_HUMAN; RETN_HUMAN - EDN1_HUMAN - EGF_HUMAN - PKHD1_HUMAN; RETN_HUMAN - EDN1_HUMAN - KPCD1_HUMAN - PKHD1_HUMAN; RETN_HUMAN - FABP4_HUMAN - MTOR_HUMAN - PKHD1_HUMAN; RETN_HUMAN - FAS_HUMAN - EGFR_HUMAN - PKHD1_HUMAN; RETN_HUMAN - FAS_HUMAN - MTOR_HUMAN - PKHD1_HUMAN; RETN_HUMAN - FGF21_HUMAN - MTOR_HUMAN - PKHD1_HUMAN; RETN_HUMAN - G6PC_HUMAN - MTOR_HUMAN - PKHD1_HUMAN; RETN_HUMAN - GHRL_HUMAN - MTOR_HUMAN - PKHD1_HUMAN; RETN_HUMAN - GLI2_HUMAN - IFT88_HUMAN - PKHD1_HUMAN; RETN_HUMAN - GLI2_HUMAN - MTOR_HUMAN - PKHD1_HUMAN; RETN_HUMAN - GLUC_HUMAN - EGF_HUMAN - PKHD1_HUMAN; RETN_HUMAN - GLUC_HUMAN - MTOR_HUMAN - PKHD1_HUMAN; RETN_HUMAN - GTR1_HUMAN - EGFR_HUMAN - PKHD1_HUMAN; RETN_HUMAN - GTR1_HUMAN - MTOR_HUMAN - PKHD1_HUMAN; RETN_HUMAN - GTR4_HUMAN - AQP2_HUMAN - PKHD1_HUMAN; RETN_HUMAN - GTR4_HUMAN - MTOR_HUMAN - PKHD1_HUMAN; RETN_HUMAN - HGF_HUMAN - EGFR_HUMAN - PKHD1_HUMAN; RETN_HUMAN - HGF_HUMAN - EGF_HUMAN - PKHD1_HUMAN; RETN_HUMAN - HGF_HUMAN - MTOR_HUMAN - PKHD1_HUMAN; RETN_HUMAN - HGF_HUMAN - TGFA_HUMAN - PKHD1_HUMAN; RETN_HUMAN - IBP1_HUMAN - EGF_HUMAN - PKHD1_HUMAN; RETN_HUMAN - IBP1_HUMAN - MTOR_HUMAN - PKHD1_HUMAN; RETN_HUMAN - IBP3_HUMAN - EGFR_HUMAN - PKHD1_HUMAN; RETN_HUMAN - IBP3_HUMAN - EGF_HUMAN - PKHD1_HUMAN; RETN_HUMAN - IBP3_HUMAN - MTOR_HUMAN - PKHD1_HUMAN; RETN_HUMAN - IBP3_HUMAN - TGFA_HUMAN - PKHD1_HUMAN; RETN_HUMAN - ICAM1_HUMAN - TGFA_HUMAN - PKHD1_HUMAN; RETN_HUMAN - IFNG_HUMAN - EGF_HUMAN - PKHD1_HUMAN; RETN_HUMAN - IFNG_HUMAN - MTOR_HUMAN - PKHD1_HUMAN; RETN_HUMAN - IFNG_HUMAN - TGFA_HUMAN - PKHD1_HUMAN; RETN_HUMAN - IGF1_HUMAN - EGFR_HUMAN - PKHD1_HUMAN; RETN_HUMAN - IGF1_HUMAN - EGF_HUMAN - PKHD1_HUMAN; RETN_HUMAN - IGF1_HUMAN - MTOR_HUMAN - PKHD1_HUMAN; RETN_HUMAN - IGF1_HUMAN - TGFA_HUMAN - PKHD1_HUMAN; RETN_HUMAN - IL10_HUMAN - EGF_HUMAN - PKHD1_HUMAN; RETN_HUMAN - IL10_HUMAN - MTOR_HUMAN - PKHD1_HUMAN; RETN_HUMAN - IL10_HUMAN - TGFA_HUMAN - PKHD1_HUMAN; RETN_HUMAN - IL13_HUMAN - EGFR_HUMAN - PKHD1_HUMAN; RETN_HUMAN - IL13_HUMAN - EGF_HUMAN - PKHD1_HUMAN; RETN_HUMAN - IL13_HUMAN - TGFA_HUMAN - PKHD1_HUMAN; RETN_HUMAN - IL15_HUMAN - MTOR_HUMAN - PKHD1_HUMAN; RETN_HUMAN - IL15_HUMAN - TGFA_HUMAN - PKHD1_HUMAN; RETN_HUMAN - IL17_HUMAN - MTOR_HUMAN - PKHD1_HUMAN; RETN_HUMAN - IL1B_HUMAN - EGF_HUMAN - PKHD1_HUMAN; RETN_HUMAN - IL1B_HUMAN - MTOR_HUMAN - PKHD1_HUMAN; RETN_HUMAN - IL1B_HUMAN - TGFA_HUMAN - PKHD1_HUMAN; RETN_HUMAN - IL1RA_HUMAN - EGF_HUMAN - PKHD1_HUMAN; RETN_HUMAN - IL1RA_HUMAN - TGFA_HUMAN - PKHD1_HUMAN; RETN_HUMAN - IL4_HUMAN - EGF_HUMAN - PKHD1_HUMAN; RETN_HUMAN - IL4_HUMAN - TGFA_HUMAN - PKHD1_HUMAN; RETN_HUMAN - IL6_HUMAN - EGFR_HUMAN - PKHD1_HUMAN; RETN_HUMAN - IL6_HUMAN - EGF_HUMAN - PKHD1_HUMAN; RETN_HUMAN - IL6_HUMAN - MTOR_HUMAN - PKHD1_HUMAN; RETN_HUMAN - IL6_HUMAN - TGFA_HUMAN - PKHD1_HUMAN; RETN_HUMAN - IL8_HUMAN - EGFR_HUMAN - PKHD1_HUMAN; RETN_HUMAN - IL8_HUMAN - EGF_HUMAN - PKHD1_HUMAN; RETN_HUMAN - IL8_HUMAN - KPCD1_HUMAN - PKHD1_HUMAN; RETN_HUMAN - IL8_HUMAN - MTOR_HUMAN - PKHD1_HUMAN; RETN_HUMAN - IL8_HUMAN - TGFA_HUMAN - PKHD1_HUMAN; RETN_HUMAN - INSR_HUMAN - EGFR_HUMAN - PKHD1_HUMAN; RETN_HUMAN - INSR_HUMAN - EGF_HUMAN - PKHD1_HUMAN; RETN_HUMAN - INSR_HUMAN - MTOR_HUMAN - PKHD1_HUMAN; RETN_HUMAN - INS_HUMAN - EGF_HUMAN - PKHD1_HUMAN; RETN_HUMAN - INS_HUMAN - HNF1B_HUMAN - PKHD1_HUMAN; RETN_HUMAN - INS_HUMAN - KPCD1_HUMAN - PKHD1_HUMAN; RETN_HUMAN - INS_HUMAN - MTOR_HUMAN - PKHD1_HUMAN; RETN_HUMAN - INS_HUMAN - P3C2A_HUMAN - PKHD1_HUMAN; RETN_HUMAN - INS_HUMAN - TGFA_HUMAN - PKHD1_HUMAN; RETN_HUMAN - INS_HUMAN - TMM27_HUMAN - PKHD1_HUMAN	1000000	1	1	25	122	3	192	RETN_HUMAN - ACOD_HUMAN - MTOR_HUMAN - PKHD1_HUMAN; RETN_HUMAN - ADIPO_HUMAN - MTOR_HUMAN - PKHD1_HUMAN; RETN_HUMAN - ALAT1_HUMAN - MTOR_HUMAN - PKHD1_HUMAN; RETN_HUMAN - ANFB_HUMAN - AQP2_HUMAN - PKHD1_HUMAN; RETN_HUMAN - ANGT_HUMAN - AQP2_HUMAN - PKHD1_HUMAN; RETN_HUMAN - ANGT_HUMAN - EGFR_HUMAN - PKHD1_HUMAN; RETN_HUMAN - ANGT_HUMAN - EGF_HUMAN - PKHD1_HUMAN; RETN_HUMAN - ANGT_HUMAN - KPCD1_HUMAN - PKHD1_HUMAN; RETN_HUMAN - ANGT_HUMAN - MTOR_HUMAN - PKHD1_HUMAN; RETN_HUMAN - ANGT_HUMAN - TMM27_HUMAN - PKHD1_HUMAN; RETN_HUMAN - ANGT_HUMAN - V2R_HUMAN - PKHD1_HUMAN; RETN_HUMAN - APOB_HUMAN - P3C2A_HUMAN - PKHD1_HUMAN; RETN_HUMAN - CCL2_HUMAN - EGF_HUMAN - PKHD1_HUMAN; RETN_HUMAN - CCL2_HUMAN - MTOR_HUMAN - PKHD1_HUMAN; RETN_HUMAN - CCL2_HUMAN - TGFA_HUMAN - PKHD1_HUMAN; RETN_HUMAN - CCL3_HUMAN - EGF_HUMAN - PKHD1_HUMAN; RETN_HUMAN - CCL3_HUMAN - TGFA_HUMAN - PKHD1_HUMAN; RETN_HUMAN - CCL5_HUMAN - EGFR_HUMAN - PKHD1_HUMAN; RETN_HUMAN - CCL5_HUMAN - EGF_HUMAN - PKHD1_HUMAN; RETN_HUMAN - CD36_HUMAN - KPCD1_HUMAN - PKHD1_HUMAN; RETN_HUMAN - CEBPA_HUMAN - HNF1B_HUMAN - PKHD1_HUMAN; RETN_HUMAN - CEBPA_HUMAN - MTOR_HUMAN - PKHD1_HUMAN; RETN_HUMAN - CEBPB_HUMAN - EGFR_HUMAN - PKHD1_HUMAN; RETN_HUMAN - CEBPB_HUMAN - EGF_HUMAN - PKHD1_HUMAN; RETN_HUMAN - CEBPB_HUMAN - HNF1B_HUMAN - PKHD1_HUMAN; RETN_HUMAN - CEBPB_HUMAN - MTOR_HUMAN - PKHD1_HUMAN; RETN_HUMAN - CH3L1_HUMAN - EGFR_HUMAN - PKHD1_HUMAN; RETN_HUMAN - CSRP1_HUMAN - EGF_HUMAN - PKHD1_HUMAN; RETN_HUMAN - CYTC_HUMAN - UROM_HUMAN - PKHD1_HUMAN; RETN_HUMAN - DLK1_HUMAN - EGF_HUMAN - PKHD1_HUMAN; RETN_HUMAN - EDN1_HUMAN - CYS1_HUMAN - PKHD1_HUMAN; RETN_HUMAN - EDN1_HUMAN - EGFR_HUMAN - PKHD1_HUMAN; RETN_HUMAN - EDN1_HUMAN - EGF_HUMAN - PKHD1_HUMAN; RETN_HUMAN - EDN1_HUMAN - KPCD1_HUMAN - PKHD1_HUMAN; RETN_HUMAN - FABP4_HUMAN - MTOR_HUMAN - PKHD1_HUMAN; RETN_HUMAN - FAS_HUMAN - EGFR_HUMAN - PKHD1_HUMAN; RETN_HUMAN - FAS_HUMAN - MTOR_HUMAN - PKHD1_HUMAN; RETN_HUMAN - FGF21_HUMAN - MTOR_HUMAN - PKHD1_HUMAN; RETN_HUMAN - G6PC_HUMAN - MTOR_HUMAN - PKHD1_HUMAN; RETN_HUMAN - GHRL_HUMAN - MTOR_HUMAN - PKHD1_HUMAN; RETN_HUMAN - GLI2_HUMAN - IFT88_HUMAN - PKHD1_HUMAN; RETN_HUMAN - GLI2_HUMAN - MTOR_HUMAN - PKHD1_HUMAN; RETN_HUMAN - GLUC_HUMAN - EGF_HUMAN - PKHD1_HUMAN; RETN_HUMAN - GLUC_HUMAN - MTOR_HUMAN - PKHD1_HUMAN; RETN_HUMAN - GTR1_HUMAN - EGFR_HUMAN - PKHD1_HUMAN; RETN_HUMAN - GTR1_HUMAN - MTOR_HUMAN - PKHD1_HUMAN; RETN_HUMAN - GTR4_HUMAN - AQP2_HUMAN - PKHD1_HUMAN; RETN_HUMAN - GTR4_HUMAN - MTOR_HUMAN - PKHD1_HUMAN; RETN_HUMAN - HGF_HUMAN - EGFR_HUMAN - PKHD1_HUMAN; RETN_HUMAN - HGF_HUMAN - EGF_HUMAN - PKHD1_HUMAN; RETN_HUMAN - HGF_HUMAN - MTOR_HUMAN - PKHD1_HUMAN; RETN_HUMAN - HGF_HUMAN - TGFA_HUMAN - PKHD1_HUMAN; RETN_HUMAN - IBP1_HUMAN - EGF_HUMAN - PKHD1_HUMAN; RETN_HUMAN - IBP1_HUMAN - MTOR_HUMAN - PKHD1_HUMAN; RETN_HUMAN - IBP3_HUMAN - EGFR_HUMAN - PKHD1_HUMAN; RETN_HUMAN - IBP3_HUMAN - EGF_HUMAN - PKHD1_HUMAN; RETN_HUMAN - IBP3_HUMAN - MTOR_HUMAN - PKHD1_HUMAN; RETN_HUMAN - IBP3_HUMAN - TGFA_HUMAN - PKHD1_HUMAN; RETN_HUMAN - ICAM1_HUMAN - TGFA_HUMAN - PKHD1_HUMAN; RETN_HUMAN - IFNG_HUMAN - EGF_HUMAN - PKHD1_HUMAN; RETN_HUMAN - IFNG_HUMAN - MTOR_HUMAN - PKHD1_HUMAN; RETN_HUMAN - IFNG_HUMAN - TGFA_HUMAN - PKHD1_HUMAN; RETN_HUMAN - IGF1_HUMAN - EGFR_HUMAN - PKHD1_HUMAN; RETN_HUMAN - IGF1_HUMAN - EGF_HUMAN - PKHD1_HUMAN; RETN_HUMAN - IGF1_HUMAN - MTOR_HUMAN - PKHD1_HUMAN; RETN_HUMAN - IGF1_HUMAN - TGFA_HUMAN - PKHD1_HUMAN; RETN_HUMAN - IL10_HUMAN - EGF_HUMAN - PKHD1_HUMAN; RETN_HUMAN - IL10_HUMAN - MTOR_HUMAN - PKHD1_HUMAN; RETN_HUMAN - IL10_HUMAN - TGFA_HUMAN - PKHD1_HUMAN; RETN_HUMAN - IL13_HUMAN - EGFR_HUMAN - PKHD1_HUMAN; RETN_HUMAN - IL13_HUMAN - EGF_HUMAN - PKHD1_HUMAN; RETN_HUMAN - IL13_HUMAN - TGFA_HUMAN - PKHD1_HUMAN; RETN_HUMAN - IL15_HUMAN - MTOR_HUMAN - PKHD1_HUMAN; RETN_HUMAN - IL15_HUMAN - TGFA_HUMAN - PKHD1_HUMAN; RETN_HUMAN - IL17_HUMAN - MTOR_HUMAN - PKHD1_HUMAN; RETN_HUMAN - IL1B_HUMAN - EGF_HUMAN - PKHD1_HUMAN; RETN_HUMAN - IL1B_HUMAN - MTOR_HUMAN - PKHD1_HUMAN; RETN_HUMAN - IL1B_HUMAN - TGFA_HUMAN - PKHD1_HUMAN; RETN_HUMAN - IL1RA_HUMAN - EGF_HUMAN - PKHD1_HUMAN; RETN_HUMAN - IL1RA_HUMAN - TGFA_HUMAN - PKHD1_HUMAN; RETN_HUMAN - IL4_HUMAN - EGF_HUMAN - PKHD1_HUMAN; RETN_HUMAN - IL4_HUMAN - TGFA_HUMAN - PKHD1_HUMAN; RETN_HUMAN - IL6_HUMAN - EGFR_HUMAN - PKHD1_HUMAN; RETN_HUMAN - IL6_HUMAN - EGF_HUMAN - PKHD1_HUMAN; RETN_HUMAN - IL6_HUMAN - MTOR_HUMAN - PKHD1_HUMAN; RETN_HUMAN - IL6_HUMAN - TGFA_HUMAN - PKHD1_HUMAN; RETN_HUMAN - IL8_HUMAN - EGFR_HUMAN - PKHD1_HUMAN; RETN_HUMAN - IL8_HUMAN - EGF_HUMAN - PKHD1_HUMAN; RETN_HUMAN - IL8_HUMAN - KPCD1_HUMAN - PKHD1_HUMAN; RETN_HUMAN - IL8_HUMAN - MTOR_HUMAN - PKHD1_HUMAN; RETN_HUMAN - IL8_HUMAN - TGFA_HUMAN - PKHD1_HUMAN; RETN_HUMAN - INSR_HUMAN - EGFR_HUMAN - PKHD1_HUMAN; RETN_HUMAN - INSR_HUMAN - EGF_HUMAN - PKHD1_HUMAN; RETN_HUMAN - INSR_HUMAN - MTOR_HUMAN - PKHD1_HUMAN; RETN_HUMAN - INS_HUMAN - EGF_HUMAN - PKHD1_HUMAN; RETN_HUMAN - INS_HUMAN - HNF1B_HUMAN - PKHD1_HUMAN; RETN_HUMAN - INS_HUMAN - KPCD1_HUMAN - PKHD1_HUMAN; RETN_HUMAN - INS_HUMAN - MTOR_HUMAN - PKHD1_HUMAN; RETN_HUMAN - INS_HUMAN - P3C2A_HUMAN - PKHD1_HUMAN; RETN_HUMAN - INS_HUMAN - TGFA_HUMAN - PKHD1_HUMAN	1000000	1	1	NA
3:128389659:A_G	3:128389659:A_G:P05164	Inf	trans	5.8e-09	P62633	CNBP_HUMAN	CNBP	Cellular nucleic acid-binding protein	ENSG00000169714	498668	498668	14	MPO	P05164	PERM_HUMAN	MPO	Myeloperoxidase		77			0					11	262	3	102	PERM_HUMAN - ACTC_HUMAN - MYC_HUMAN - CNBP_HUMAN; PERM_HUMAN - ADIPO_HUMAN - INSR_HUMAN - CNBP_HUMAN; PERM_HUMAN - APOB_HUMAN - INSR_HUMAN - CNBP_HUMAN; PERM_HUMAN - BAX_HUMAN - MYC_HUMAN - CNBP_HUMAN; PERM_HUMAN - BCL2_HUMAN - MYC_HUMAN - CNBP_HUMAN; PERM_HUMAN - BCR_HUMAN - MYC_HUMAN - CNBP_HUMAN; PERM_HUMAN - CASP1_HUMAN - MYC_HUMAN - CNBP_HUMAN; PERM_HUMAN - CASP3_HUMAN - INSR_HUMAN - CNBP_HUMAN; PERM_HUMAN - CASP3_HUMAN - MYC_HUMAN - CNBP_HUMAN; PERM_HUMAN - CATD_HUMAN - MYC_HUMAN - CNBP_HUMAN; PERM_HUMAN - CD14_HUMAN - MYC_HUMAN - CNBP_HUMAN; PERM_HUMAN - CD19_HUMAN - MYC_HUMAN - CNBP_HUMAN; PERM_HUMAN - CD20_HUMAN - MYC_HUMAN - CNBP_HUMAN; PERM_HUMAN - CD22_HUMAN - MYC_HUMAN - CNBP_HUMAN; PERM_HUMAN - CD2_HUMAN - MYC_HUMAN - CNBP_HUMAN; PERM_HUMAN - CD33_HUMAN - CELF1_HUMAN - CNBP_HUMAN; PERM_HUMAN - CD34_HUMAN - MYC_HUMAN - CNBP_HUMAN; PERM_HUMAN - CD36_HUMAN - INSR_HUMAN - CNBP_HUMAN; PERM_HUMAN - CD38_HUMAN - MYC_HUMAN - CNBP_HUMAN; PERM_HUMAN - CD4_HUMAN - MYC_HUMAN - CNBP_HUMAN; PERM_HUMAN - CD5_HUMAN - MYC_HUMAN - CNBP_HUMAN; PERM_HUMAN - CD79A_HUMAN - MYC_HUMAN - CNBP_HUMAN; PERM_HUMAN - CEBPE_HUMAN - MYC_HUMAN - CNBP_HUMAN; PERM_HUMAN - CSF1R_HUMAN - INSR_HUMAN - CNBP_HUMAN; PERM_HUMAN - CSF1R_HUMAN - MYC_HUMAN - CNBP_HUMAN; PERM_HUMAN - CSF2_HUMAN - MYC_HUMAN - CNBP_HUMAN; PERM_HUMAN - CSF3_HUMAN - MYC_HUMAN - CNBP_HUMAN; PERM_HUMAN - DCOR_HUMAN - MYC_HUMAN - CNBP_HUMAN; PERM_HUMAN - DECR_HUMAN - INSR_HUMAN - CNBP_HUMAN; PERM_HUMAN - DNAS1_HUMAN - MYC_HUMAN - CNBP_HUMAN; PERM_HUMAN - EPO_HUMAN - MYC_HUMAN - CNBP_HUMAN; PERM_HUMAN - FINC_HUMAN - INSR_HUMAN - CNBP_HUMAN; PERM_HUMAN - FINC_HUMAN - MYC_HUMAN - CNBP_HUMAN; PERM_HUMAN - FLT3_HUMAN - MYC_HUMAN - CNBP_HUMAN; PERM_HUMAN - GFAP_HUMAN - MYC_HUMAN - CNBP_HUMAN; PERM_HUMAN - GHRL_HUMAN - INSR_HUMAN - CNBP_HUMAN; PERM_HUMAN - GLI2_HUMAN - MYC_HUMAN - CNBP_HUMAN; PERM_HUMAN - GSTP1_HUMAN - MYC_HUMAN - CNBP_HUMAN; PERM_HUMAN - GSTP1_HUMAN - PRDM2_HUMAN - CNBP_HUMAN; PERM_HUMAN - HIF1A_HUMAN - MYC_HUMAN - CNBP_HUMAN; PERM_HUMAN - HPGDS_HUMAN - INSR_HUMAN - CNBP_HUMAN; PERM_HUMAN - HPGDS_HUMAN - MYC_HUMAN - CNBP_HUMAN; PERM_HUMAN - ICAM1_HUMAN - MYC_HUMAN - CNBP_HUMAN; PERM_HUMAN - IFNG_HUMAN - MYC_HUMAN - CNBP_HUMAN; PERM_HUMAN - IKBA_HUMAN - INSR_HUMAN - CNBP_HUMAN; PERM_HUMAN - IKBA_HUMAN - MYC_HUMAN - CNBP_HUMAN; PERM_HUMAN - IKKA_HUMAN - INSR_HUMAN - CNBP_HUMAN; PERM_HUMAN - IKKA_HUMAN - MYC_HUMAN - CNBP_HUMAN; PERM_HUMAN - IKKB_HUMAN - INSR_HUMAN - CNBP_HUMAN; PERM_HUMAN - IKKB_HUMAN - MYC_HUMAN - CNBP_HUMAN; PERM_HUMAN - IL1A_HUMAN - MYC_HUMAN - CNBP_HUMAN; PERM_HUMAN - IL1B_HUMAN - MYC_HUMAN - CNBP_HUMAN; PERM_HUMAN - IL2_HUMAN - MYC_HUMAN - CNBP_HUMAN; PERM_HUMAN - IL3_HUMAN - MYC_HUMAN - CNBP_HUMAN; PERM_HUMAN - IL4_HUMAN - INSR_HUMAN - CNBP_HUMAN; PERM_HUMAN - IL4_HUMAN - MYC_HUMAN - CNBP_HUMAN; PERM_HUMAN - IL6_HUMAN - INSR_HUMAN - CNBP_HUMAN; PERM_HUMAN - IL6_HUMAN - MYC_HUMAN - CNBP_HUMAN; PERM_HUMAN - ITAM_HUMAN - MYC_HUMAN - CNBP_HUMAN; PERM_HUMAN - JUN_HUMAN - INSR_HUMAN - CNBP_HUMAN; PERM_HUMAN - JUN_HUMAN - MYC_HUMAN - CNBP_HUMAN; PERM_HUMAN - KIT_HUMAN - MYC_HUMAN - CNBP_HUMAN; PERM_HUMAN - LEUK_HUMAN - MYC_HUMAN - CNBP_HUMAN; PERM_HUMAN - MK03_HUMAN - INSR_HUMAN - CNBP_HUMAN; PERM_HUMAN - MK03_HUMAN - MYC_HUMAN - CNBP_HUMAN; PERM_HUMAN - MK08_HUMAN - INSR_HUMAN - CNBP_HUMAN; PERM_HUMAN - MK08_HUMAN - MYC_HUMAN - CNBP_HUMAN; PERM_HUMAN - MMP2_HUMAN - MYC_HUMAN - CNBP_HUMAN; PERM_HUMAN - MMP7_HUMAN - MYC_HUMAN - CNBP_HUMAN; PERM_HUMAN - MMP9_HUMAN - MYC_HUMAN - CNBP_HUMAN; PERM_HUMAN - NFKB1_HUMAN - MYC_HUMAN - CNBP_HUMAN; PERM_HUMAN - NOS3_HUMAN - INSR_HUMAN - CNBP_HUMAN; PERM_HUMAN - OSTP_HUMAN - MYC_HUMAN - CNBP_HUMAN; PERM_HUMAN - PAI1_HUMAN - INSR_HUMAN - CNBP_HUMAN; PERM_HUMAN - PARP1_HUMAN - MYC_HUMAN - CNBP_HUMAN; PERM_HUMAN - PARP1_HUMAN - PRDM2_HUMAN - CNBP_HUMAN; PERM_HUMAN - PCNA_HUMAN - MYC_HUMAN - CNBP_HUMAN; PERM_HUMAN - PERL_HUMAN - INSR_HUMAN - CNBP_HUMAN; PERM_HUMAN - PGH2_HUMAN - MYC_HUMAN - CNBP_HUMAN; PERM_HUMAN - PPARA_HUMAN - INSR_HUMAN - CNBP_HUMAN; PERM_HUMAN - PPARA_HUMAN - MYC_HUMAN - CNBP_HUMAN; PERM_HUMAN - PPARG_HUMAN - INSR_HUMAN - CNBP_HUMAN; PERM_HUMAN - PPARG_HUMAN - MYC_HUMAN - CNBP_HUMAN; PERM_HUMAN - PTPRC_HUMAN - MYC_HUMAN - CNBP_HUMAN; PERM_HUMAN - RARA_HUMAN - MYC_HUMAN - CNBP_HUMAN; PERM_HUMAN - RETN_HUMAN - INSR_HUMAN - CNBP_HUMAN; PERM_HUMAN - ROCK1_HUMAN - DMPK_HUMAN - CNBP_HUMAN; PERM_HUMAN - RUNX1_HUMAN - MYC_HUMAN - CNBP_HUMAN; PERM_HUMAN - SDC1_HUMAN - MYC_HUMAN - CNBP_HUMAN; PERM_HUMAN - SODM_HUMAN - MYC_HUMAN - CNBP_HUMAN; PERM_HUMAN - SPI1_HUMAN - MYC_HUMAN - CNBP_HUMAN; PERM_HUMAN - STAT3_HUMAN - INSR_HUMAN - CNBP_HUMAN; PERM_HUMAN - STAT3_HUMAN - MYC_HUMAN - CNBP_HUMAN; PERM_HUMAN - TGFB1_HUMAN - MYC_HUMAN - CNBP_HUMAN; PERM_HUMAN - TIMP1_HUMAN - MYC_HUMAN - CNBP_HUMAN; PERM_HUMAN - TLR4_HUMAN - INSR_HUMAN - CNBP_HUMAN; PERM_HUMAN - TNFA_HUMAN - INSR_HUMAN - CNBP_HUMAN; PERM_HUMAN - TNFA_HUMAN - MYC_HUMAN - CNBP_HUMAN; PERM_HUMAN - TNFL6_HUMAN - MYC_HUMAN - CNBP_HUMAN; PERM_HUMAN - TNR1A_HUMAN - MYC_HUMAN - CNBP_HUMAN	1000000	1	1	88	262	3	231	PERM_HUMAN - ABCA1_HUMAN - ACACA_HUMAN - CNBP_HUMAN; PERM_HUMAN - ABCA1_HUMAN - KAPCA_HUMAN - CNBP_HUMAN; PERM_HUMAN - ABCA1_HUMAN - KAPCG_HUMAN - CNBP_HUMAN; PERM_HUMAN - ACTC_HUMAN - H31_HUMAN - CNBP_HUMAN; PERM_HUMAN - ACTC_HUMAN - HS71B_HUMAN - CNBP_HUMAN; PERM_HUMAN - ACTC_HUMAN - HSP72_HUMAN - CNBP_HUMAN; PERM_HUMAN - ACTC_HUMAN - HSP76_HUMAN - CNBP_HUMAN; PERM_HUMAN - ACTC_HUMAN - HSP7C_HUMAN - CNBP_HUMAN; PERM_HUMAN - ACTC_HUMAN - MYC_HUMAN - CNBP_HUMAN; PERM_HUMAN - ACTC_HUMAN - MYL1_HUMAN - CNBP_HUMAN; PERM_HUMAN - ACTC_HUMAN - TCPG_HUMAN - CNBP_HUMAN; PERM_HUMAN - ADA_HUMAN - RS19_HUMAN - CNBP_HUMAN; PERM_HUMAN - ADIPO_HUMAN - ACACA_HUMAN - CNBP_HUMAN; PERM_HUMAN - ADIPO_HUMAN - INSR_HUMAN - CNBP_HUMAN; PERM_HUMAN - ADML_HUMAN - MYC_HUMAN - CNBP_HUMAN; PERM_HUMAN - ANXA1_HUMAN - HS71B_HUMAN - CNBP_HUMAN; PERM_HUMAN - ANXA1_HUMAN - HSP7C_HUMAN - CNBP_HUMAN; PERM_HUMAN - APOB_HUMAN - ACACA_HUMAN - CNBP_HUMAN; PERM_HUMAN - APOB_HUMAN - HS71B_HUMAN - CNBP_HUMAN; PERM_HUMAN - APOB_HUMAN - HSP72_HUMAN - CNBP_HUMAN; PERM_HUMAN - APOB_HUMAN - HSP76_HUMAN - CNBP_HUMAN; PERM_HUMAN - APOB_HUMAN - HSP7C_HUMAN - CNBP_HUMAN; PERM_HUMAN - APOB_HUMAN - INSR_HUMAN - CNBP_HUMAN; PERM_HUMAN - BAX_HUMAN - HSP7C_HUMAN - CNBP_HUMAN; PERM_HUMAN - BAX_HUMAN - MYC_HUMAN - CNBP_HUMAN; PERM_HUMAN - BCL2_HUMAN - HS71B_HUMAN - CNBP_HUMAN; PERM_HUMAN - BCL2_HUMAN - HSP7C_HUMAN - CNBP_HUMAN; PERM_HUMAN - BCL2_HUMAN - KCC4_HUMAN - CNBP_HUMAN; PERM_HUMAN - BCL2_HUMAN - MYC_HUMAN - CNBP_HUMAN; PERM_HUMAN - BCL2_HUMAN - RS6_HUMAN - CNBP_HUMAN; PERM_HUMAN - BCR_HUMAN - HSP7C_HUMAN - CNBP_HUMAN; PERM_HUMAN - BCR_HUMAN - MYC_HUMAN - CNBP_HUMAN; PERM_HUMAN - BGLR_HUMAN - RL13A_HUMAN - CNBP_HUMAN; PERM_HUMAN - C5AR1_HUMAN - RS19_HUMAN - CNBP_HUMAN; PERM_HUMAN - CAMP_HUMAN - KAPCA_HUMAN - CNBP_HUMAN; PERM_HUMAN - CASP1_HUMAN - MYC_HUMAN - CNBP_HUMAN; PERM_HUMAN - CASP3_HUMAN - HSP7C_HUMAN - CNBP_HUMAN; PERM_HUMAN - CASP3_HUMAN - INSR_HUMAN - CNBP_HUMAN; PERM_HUMAN - CASP3_HUMAN - MYC_HUMAN - CNBP_HUMAN; PERM_HUMAN - CASP3_HUMAN - RS6_HUMAN - CNBP_HUMAN; PERM_HUMAN - CATD_HUMAN - MYC_HUMAN - CNBP_HUMAN; PERM_HUMAN - CCL2_HUMAN - ACACA_HUMAN - CNBP_HUMAN; PERM_HUMAN - CD14_HUMAN - MYC_HUMAN - CNBP_HUMAN; PERM_HUMAN - CD19_HUMAN - MYC_HUMAN - CNBP_HUMAN; PERM_HUMAN - CD20_HUMAN - MYC_HUMAN - CNBP_HUMAN; PERM_HUMAN - CD22_HUMAN - MYC_HUMAN - CNBP_HUMAN; PERM_HUMAN - CD2_HUMAN - MYC_HUMAN - CNBP_HUMAN; PERM_HUMAN - CD33_HUMAN - CELF1_HUMAN - CNBP_HUMAN; PERM_HUMAN - CD34_HUMAN - MYC_HUMAN - CNBP_HUMAN; PERM_HUMAN - CD34_HUMAN - RS19_HUMAN - CNBP_HUMAN; PERM_HUMAN - CD36_HUMAN - ACACA_HUMAN - CNBP_HUMAN; PERM_HUMAN - CD36_HUMAN - INSR_HUMAN - CNBP_HUMAN; PERM_HUMAN - CD38_HUMAN - MYC_HUMAN - CNBP_HUMAN; PERM_HUMAN - CD4_HUMAN - MYC_HUMAN - CNBP_HUMAN; PERM_HUMAN - CD5_HUMAN - MYC_HUMAN - CNBP_HUMAN; PERM_HUMAN - CD79A_HUMAN - MYC_HUMAN - CNBP_HUMAN; PERM_HUMAN - CEBPE_HUMAN - MYC_HUMAN - CNBP_HUMAN; PERM_HUMAN - CERU_HUMAN - RL13A_HUMAN - CNBP_HUMAN; PERM_HUMAN - CGL_HUMAN - HS71B_HUMAN - CNBP_HUMAN; PERM_HUMAN - CGL_HUMAN - HSP72_HUMAN - CNBP_HUMAN; PERM_HUMAN - CGL_HUMAN - HSP76_HUMAN - CNBP_HUMAN; PERM_HUMAN - CGL_HUMAN - HSP7C_HUMAN - CNBP_HUMAN; PERM_HUMAN - CSF1R_HUMAN - INSR_HUMAN - CNBP_HUMAN; PERM_HUMAN - CSF1R_HUMAN - MYC_HUMAN - CNBP_HUMAN; PERM_HUMAN - CSF2_HUMAN - KAPCA_HUMAN - CNBP_HUMAN; PERM_HUMAN - CSF2_HUMAN - MYC_HUMAN - CNBP_HUMAN; PERM_HUMAN - CSF2_HUMAN - PABP1_HUMAN - CNBP_HUMAN; PERM_HUMAN - CSF3_HUMAN - MYC_HUMAN - CNBP_HUMAN; PERM_HUMAN - DCOR_HUMAN - MYC_HUMAN - CNBP_HUMAN; PERM_HUMAN - DECR_HUMAN - INSR_HUMAN - CNBP_HUMAN; PERM_HUMAN - DNAS1_HUMAN - MYC_HUMAN - CNBP_HUMAN; PERM_HUMAN - EPO_HUMAN - MYC_HUMAN - CNBP_HUMAN; PERM_HUMAN - FABPH_HUMAN - ACACA_HUMAN - CNBP_HUMAN; PERM_HUMAN - FINC_HUMAN - INSR_HUMAN - CNBP_HUMAN; PERM_HUMAN - FINC_HUMAN - MYC_HUMAN - CNBP_HUMAN; PERM_HUMAN - FLT3_HUMAN - MYC_HUMAN - CNBP_HUMAN; PERM_HUMAN - FOXP3_HUMAN - HS71B_HUMAN - CNBP_HUMAN; PERM_HUMAN - FOXP3_HUMAN - HSP72_HUMAN - CNBP_HUMAN; PERM_HUMAN - FOXP3_HUMAN - HSP76_HUMAN - CNBP_HUMAN; PERM_HUMAN - FOXP3_HUMAN - HSP7C_HUMAN - CNBP_HUMAN; PERM_HUMAN - GFAP_HUMAN - MYC_HUMAN - CNBP_HUMAN; PERM_HUMAN - GHRL_HUMAN - ACACA_HUMAN - CNBP_HUMAN; PERM_HUMAN - GHRL_HUMAN - INSR_HUMAN - CNBP_HUMAN; PERM_HUMAN - GLI2_HUMAN - KAPCA_HUMAN - CNBP_HUMAN; PERM_HUMAN - GLI2_HUMAN - KAPCG_HUMAN - CNBP_HUMAN; PERM_HUMAN - GLI2_HUMAN - MYC_HUMAN - CNBP_HUMAN; PERM_HUMAN - GPX1_HUMAN - GLRX2_HUMAN - CNBP_HUMAN; PERM_HUMAN - GSHR_HUMAN - GLRX2_HUMAN - CNBP_HUMAN; PERM_HUMAN - GSTP1_HUMAN - MYC_HUMAN - CNBP_HUMAN; PERM_HUMAN - GSTP1_HUMAN - PRDM2_HUMAN - CNBP_HUMAN; PERM_HUMAN - HIF1A_HUMAN - HS71B_HUMAN - CNBP_HUMAN; PERM_HUMAN - HIF1A_HUMAN - HSP72_HUMAN - CNBP_HUMAN; PERM_HUMAN - HIF1A_HUMAN - HSP76_HUMAN - CNBP_HUMAN; PERM_HUMAN - HIF1A_HUMAN - HSP7C_HUMAN - CNBP_HUMAN; PERM_HUMAN - HIF1A_HUMAN - MYC_HUMAN - CNBP_HUMAN; PERM_HUMAN - HIF1A_HUMAN - RS6_HUMAN - CNBP_HUMAN; PERM_HUMAN - HMGB1_HUMAN - HSP7C_HUMAN - CNBP_HUMAN; PERM_HUMAN - HMGB1_HUMAN - KCC4_HUMAN - CNBP_HUMAN; PERM_HUMAN - HMOX1_HUMAN - HSP76_HUMAN - CNBP_HUMAN; PERM_HUMAN - HMOX1_HUMAN - HSP7C_HUMAN - CNBP_HUMAN	1000000	1	1	NA
19:54319624:C_G	19:54319624:C_G:P18510	0.278938	trans	5.5e-63	A6NI73	LIRA5_HUMAN	LILRA5	Leukocyte immunoglobulin-like receptor subfamily A member 5	ENSG00000187116	498729	498729	30	IL-1ra	P18510	IL1RA_HUMAN	IL1RN	Interleukin-1 receptor antagonist protein			3		0					1	210	3	7	IL1RA_HUMAN - CD14_HUMAN - FCAR_HUMAN - LIRA5_HUMAN; IL1RA_HUMAN - CSF2_HUMAN - FCAR_HUMAN - LIRA5_HUMAN; IL1RA_HUMAN - CSF3_HUMAN - FCAR_HUMAN - LIRA5_HUMAN; IL1RA_HUMAN - FCG2A_HUMAN - FCAR_HUMAN - LIRA5_HUMAN; IL1RA_HUMAN - IFNG_HUMAN - FCAR_HUMAN - LIRA5_HUMAN; IL1RA_HUMAN - ITAM_HUMAN - FCAR_HUMAN - LIRA5_HUMAN; IL1RA_HUMAN - TNFA_HUMAN - FCAR_HUMAN - LIRA5_HUMAN	1000000	0.892789	1	1	211	3	7	IL1RA_HUMAN - CD14_HUMAN - FCAR_HUMAN - LIRA5_HUMAN; IL1RA_HUMAN - CSF2_HUMAN - FCAR_HUMAN - LIRA5_HUMAN; IL1RA_HUMAN - CSF3_HUMAN - FCAR_HUMAN - LIRA5_HUMAN; IL1RA_HUMAN - FCG2A_HUMAN - FCAR_HUMAN - LIRA5_HUMAN; IL1RA_HUMAN - IFNG_HUMAN - FCAR_HUMAN - LIRA5_HUMAN; IL1RA_HUMAN - ITAM_HUMAN - FCAR_HUMAN - LIRA5_HUMAN; IL1RA_HUMAN - TNFA_HUMAN - FCAR_HUMAN - LIRA5_HUMAN	1000000	0.89825	1	NA
17:45409386:A_T	17:45409386:A_T:O43895	Inf	trans	5.9e-11	P56703	WNT3_HUMAN	WNT3	Proto-oncogene Wnt-3	ENSG00000108379	498866	498866	14	mAmP	O43895	XPP2_HUMAN	XPNPEP2	Xaa-Pro aminopeptidase 2		25			0					86	18	3	16	XPP2_HUMAN - A4_HUMAN - CTNB1_HUMAN - WNT3_HUMAN; XPP2_HUMAN - A4_HUMAN - GSK3B_HUMAN - WNT3_HUMAN; XPP2_HUMAN - A4_HUMAN - LDLR_HUMAN - WNT3_HUMAN; XPP2_HUMAN - A4_HUMAN - TAU_HUMAN - WNT3_HUMAN; XPP2_HUMAN - BAK_HUMAN - CCND1_HUMAN - WNT3_HUMAN; XPP2_HUMAN - BAK_HUMAN - P53_HUMAN - WNT3_HUMAN; XPP2_HUMAN - TLR2_HUMAN - GSK3B_HUMAN - WNT3_HUMAN; XPP2_HUMAN - TLR2_HUMAN - LDLR_HUMAN - WNT3_HUMAN; XPP2_HUMAN - TLR4_HUMAN - CTNB1_HUMAN - WNT3_HUMAN; XPP2_HUMAN - TLR4_HUMAN - GSK3B_HUMAN - WNT3_HUMAN; XPP2_HUMAN - TLR4_HUMAN - INHBE_HUMAN - WNT3_HUMAN; XPP2_HUMAN - TLR4_HUMAN - LDLR_HUMAN - WNT3_HUMAN; XPP2_HUMAN - TLR4_HUMAN - WNT5A_HUMAN - WNT3_HUMAN; XPP2_HUMAN - XPP1_HUMAN - AXIN1_HUMAN - WNT3_HUMAN; XPP2_HUMAN - XPP1_HUMAN - AXIN2_HUMAN - WNT3_HUMAN; XPP2_HUMAN - XPP1_HUMAN - CTNB1_HUMAN - WNT3_HUMAN	1000000	1	1	95	18	3	21	XPP2_HUMAN - A4_HUMAN - CADH2_HUMAN - WNT3_HUMAN; XPP2_HUMAN - A4_HUMAN - CTNB1_HUMAN - WNT3_HUMAN; XPP2_HUMAN - A4_HUMAN - FZD1_HUMAN - WNT3_HUMAN; XPP2_HUMAN - A4_HUMAN - FZD7_HUMAN - WNT3_HUMAN; XPP2_HUMAN - A4_HUMAN - GSK3B_HUMAN - WNT3_HUMAN; XPP2_HUMAN - A4_HUMAN - LDLR_HUMAN - WNT3_HUMAN; XPP2_HUMAN - A4_HUMAN - TAU_HUMAN - WNT3_HUMAN; XPP2_HUMAN - A4_HUMAN - VANG1_HUMAN - WNT3_HUMAN; XPP2_HUMAN - BAK_HUMAN - CCND1_HUMAN - WNT3_HUMAN; XPP2_HUMAN - BAK_HUMAN - P53_HUMAN - WNT3_HUMAN; XPP2_HUMAN - PADI4_HUMAN - P53_HUMAN - WNT3_HUMAN; XPP2_HUMAN - TLR2_HUMAN - GSK3B_HUMAN - WNT3_HUMAN; XPP2_HUMAN - TLR2_HUMAN - LDLR_HUMAN - WNT3_HUMAN; XPP2_HUMAN - TLR4_HUMAN - CTNB1_HUMAN - WNT3_HUMAN; XPP2_HUMAN - TLR4_HUMAN - GSK3B_HUMAN - WNT3_HUMAN; XPP2_HUMAN - TLR4_HUMAN - INHBE_HUMAN - WNT3_HUMAN; XPP2_HUMAN - TLR4_HUMAN - LDLR_HUMAN - WNT3_HUMAN; XPP2_HUMAN - TLR4_HUMAN - WNT5A_HUMAN - WNT3_HUMAN; XPP2_HUMAN - XPP1_HUMAN - AXIN1_HUMAN - WNT3_HUMAN; XPP2_HUMAN - XPP1_HUMAN - AXIN2_HUMAN - WNT3_HUMAN; XPP2_HUMAN - XPP1_HUMAN - CTNB1_HUMAN - WNT3_HUMAN	1000000	1	1	NA
6:31043931:C_G	6:31043931:C_G:Q99988	Inf	trans	1.7e-08	P01375	TNFA_HUMAN	TNF	Tumor necrosis factor	ENSG00000232810	499413	499413	39	GDF-15	Q99988	GDF15_HUMAN	GDF15	Growth/differentiation factor 15		131			0					1163	91	1	1	GDF15_HUMAN - TNFA_HUMAN	1000000	0.266103	1	1232	91	1	1	GDF15_HUMAN - TNFA_HUMAN	1000000	0.176161	1	1.7816e-09
3:128306894:C_T	3:128306894:C_T:Q9HD89	Inf	trans	3.2e-09	Q86YS6	RAB43_HUMAN	RAB43	Ras-related protein Rab-43	ENSG00000172780	499518	499518	13	RETN	Q9HD89	RETN_HUMAN	RETN	Resistin		3			0					8	122	3	4	RETN_HUMAN - GTR4_HUMAN - RAB10_HUMAN - RAB43_HUMAN; RETN_HUMAN - GTR4_HUMAN - RAB5A_HUMAN - RAB43_HUMAN; RETN_HUMAN - INS_HUMAN - RAB10_HUMAN - RAB43_HUMAN; RETN_HUMAN - MK03_HUMAN - RAB5A_HUMAN - RAB43_HUMAN	1000000	0.999997	1	10	122	3	5	RETN_HUMAN - GTR4_HUMAN - RAB10_HUMAN - RAB43_HUMAN; RETN_HUMAN - GTR4_HUMAN - RAB5A_HUMAN - RAB43_HUMAN; RETN_HUMAN - INS_HUMAN - RAB10_HUMAN - RAB43_HUMAN; RETN_HUMAN - MK03_HUMAN - RAB5A_HUMAN - RAB43_HUMAN; RETN_HUMAN - TNFA_HUMAN - RAB5A_HUMAN - RAB43_HUMAN	1000000	1	1	NA
17:45409386:A_T	17:45409386:A_T:O43895	Inf	trans	5.9e-11	Q96FV0	LRC46_HUMAN	LRRC46	Leucine-rich repeat-containing protein 46	ENSG00000141294	499607	499607	15	mAmP	O43895	XPP2_HUMAN	XPNPEP2	Xaa-Pro aminopeptidase 2					0						18		0						18		0					NA
10:121424815:A_AT	10:121424815:A_AT:P02144	0.331241	trans	2.8e-09	Q6P4A7	SFXN4_HUMAN	SFXN4	Sideroflexin-4	ENSG00000183605	499637	499637	9	MB	P02144	MYG_HUMAN	MB	Myoglobin			3		0					1	73	4	17	MYG_HUMAN - ALAT1_HUMAN - CD4_HUMAN - SFXN1_HUMAN - SFXN4_HUMAN; MYG_HUMAN - B2MG_HUMAN - CD4_HUMAN - SFXN1_HUMAN - SFXN4_HUMAN; MYG_HUMAN - CD34_HUMAN - CD4_HUMAN - SFXN1_HUMAN - SFXN4_HUMAN; MYG_HUMAN - CD68_HUMAN - CD4_HUMAN - SFXN1_HUMAN - SFXN4_HUMAN; MYG_HUMAN - CD99_HUMAN - CD4_HUMAN - SFXN1_HUMAN - SFXN4_HUMAN; MYG_HUMAN - CRP_HUMAN - CD4_HUMAN - SFXN1_HUMAN - SFXN4_HUMAN; MYG_HUMAN - FA8_HUMAN - CD4_HUMAN - SFXN1_HUMAN - SFXN4_HUMAN; MYG_HUMAN - IL6_HUMAN - CD4_HUMAN - SFXN1_HUMAN - SFXN4_HUMAN; MYG_HUMAN - K1C14_HUMAN - CD4_HUMAN - SFXN1_HUMAN - SFXN4_HUMAN; MYG_HUMAN - KI67_HUMAN - CD4_HUMAN - SFXN1_HUMAN - SFXN4_HUMAN; MYG_HUMAN - LEU7_HUMAN - CD4_HUMAN - SFXN1_HUMAN - SFXN4_HUMAN; MYG_HUMAN - LYSC_HUMAN - CD4_HUMAN - SFXN1_HUMAN - SFXN4_HUMAN; MYG_HUMAN - MUC1_HUMAN - CD4_HUMAN - SFXN1_HUMAN - SFXN4_HUMAN; MYG_HUMAN - PERM_HUMAN - CD4_HUMAN - SFXN1_HUMAN - SFXN4_HUMAN; MYG_HUMAN - PTPRC_HUMAN - CD4_HUMAN - SFXN1_HUMAN - SFXN4_HUMAN; MYG_HUMAN - THYG_HUMAN - CD4_HUMAN - SFXN1_HUMAN - SFXN4_HUMAN; MYG_HUMAN - TRFE_HUMAN - CD4_HUMAN - SFXN1_HUMAN - SFXN4_HUMAN	1000000	0.994515	1	1	76	4	27	MYG_HUMAN - ALAT1_HUMAN - CD4_HUMAN - SFXN1_HUMAN - SFXN4_HUMAN; MYG_HUMAN - B2MG_HUMAN - CD4_HUMAN - SFXN1_HUMAN - SFXN4_HUMAN; MYG_HUMAN - CATA_HUMAN - AIFM1_HUMAN - SFXN1_HUMAN - SFXN4_HUMAN; MYG_HUMAN - CATA_HUMAN - HEMH_HUMAN - SFXN1_HUMAN - SFXN4_HUMAN; MYG_HUMAN - CD34_HUMAN - CD4_HUMAN - SFXN1_HUMAN - SFXN4_HUMAN; MYG_HUMAN - CD68_HUMAN - CD4_HUMAN - SFXN1_HUMAN - SFXN4_HUMAN; MYG_HUMAN - CD99_HUMAN - CD4_HUMAN - SFXN1_HUMAN - SFXN4_HUMAN; MYG_HUMAN - CP19A_HUMAN - HEMH_HUMAN - SFXN1_HUMAN - SFXN4_HUMAN; MYG_HUMAN - CRP_HUMAN - CD4_HUMAN - SFXN1_HUMAN - SFXN4_HUMAN; MYG_HUMAN - CYB5_HUMAN - HEMH_HUMAN - SFXN1_HUMAN - SFXN4_HUMAN; MYG_HUMAN - FA8_HUMAN - CD4_HUMAN - SFXN1_HUMAN - SFXN4_HUMAN; MYG_HUMAN - G3P_HUMAN - AIFM1_HUMAN - SFXN1_HUMAN - SFXN4_HUMAN; MYG_HUMAN - G3P_HUMAN - GRID2_HUMAN - SFXN1_HUMAN - SFXN4_HUMAN; MYG_HUMAN - HMOX1_HUMAN - AIFM1_HUMAN - SFXN1_HUMAN - SFXN4_HUMAN; MYG_HUMAN - HMOX1_HUMAN - HEMH_HUMAN - SFXN1_HUMAN - SFXN4_HUMAN; MYG_HUMAN - IL6_HUMAN - CD4_HUMAN - SFXN1_HUMAN - SFXN4_HUMAN; MYG_HUMAN - K1C14_HUMAN - CD4_HUMAN - SFXN1_HUMAN - SFXN4_HUMAN; MYG_HUMAN - KI67_HUMAN - CD4_HUMAN - SFXN1_HUMAN - SFXN4_HUMAN; MYG_HUMAN - LEU7_HUMAN - CD4_HUMAN - SFXN1_HUMAN - SFXN4_HUMAN; MYG_HUMAN - LYSC_HUMAN - CD4_HUMAN - SFXN1_HUMAN - SFXN4_HUMAN; MYG_HUMAN - MUC1_HUMAN - CD4_HUMAN - SFXN1_HUMAN - SFXN4_HUMAN; MYG_HUMAN - PERM_HUMAN - CD4_HUMAN - SFXN1_HUMAN - SFXN4_HUMAN; MYG_HUMAN - PTPRC_HUMAN - CD4_HUMAN - SFXN1_HUMAN - SFXN4_HUMAN; MYG_HUMAN - THYG_HUMAN - CD4_HUMAN - SFXN1_HUMAN - SFXN4_HUMAN; MYG_HUMAN - TRFE_HUMAN - CD4_HUMAN - SFXN1_HUMAN - SFXN4_HUMAN; MYG_HUMAN - TRFE_HUMAN - HEMH_HUMAN - SFXN1_HUMAN - SFXN4_HUMAN; MYG_HUMAN - VIME_HUMAN - GRID2_HUMAN - SFXN1_HUMAN - SFXN4_HUMAN	1000000	0.997309	1	NA
3:46370803:C_T	3:46370803:C_T:P13500	0.000526	trans	9.1e-69	Q7Z5A4	PRS42_HUMAN	PRSS42	Serine protease 42	ENSG00000178055	500229	500229	20	MCP-1	P13500	CCL2_HUMAN	CCL2	C-C motif chemokine 2			23		0					2	483	3	5	CCL2_HUMAN - CCR7_HUMAN - GRAK_HUMAN - PRS42_HUMAN; CCL2_HUMAN - CD4_HUMAN - GRAK_HUMAN - PRS42_HUMAN; CCL2_HUMAN - GRAB_HUMAN - GRAK_HUMAN - PRS42_HUMAN; CCL2_HUMAN - IFNG_HUMAN - GRAK_HUMAN - PRS42_HUMAN; CCL2_HUMAN - IL2_HUMAN - GRAK_HUMAN - PRS42_HUMAN	1000000	0.998113	1	2	494	3	5	CCL2_HUMAN - CCR7_HUMAN - GRAK_HUMAN - PRS42_HUMAN; CCL2_HUMAN - CD4_HUMAN - GRAK_HUMAN - PRS42_HUMAN; CCL2_HUMAN - GRAB_HUMAN - GRAK_HUMAN - PRS42_HUMAN; CCL2_HUMAN - IFNG_HUMAN - GRAK_HUMAN - PRS42_HUMAN; CCL2_HUMAN - IL2_HUMAN - GRAK_HUMAN - PRS42_HUMAN	1000000	0.998647	1	NA
6:32050758:C_T	6:32050758:C_T:P05164	Inf	trans	5.9e-09	Q06643	TNFC_HUMAN	LTB	Lymphotoxin-beta	ENSG00000227507	500459	500459	61	MPO	P05164	PERM_HUMAN	MPO	Myeloperoxidase		12			0					57	262	2	27	PERM_HUMAN - CCL2_HUMAN - TNFC_HUMAN; PERM_HUMAN - CCL5_HUMAN - TNFC_HUMAN; PERM_HUMAN - CD40L_HUMAN - TNFC_HUMAN; PERM_HUMAN - CD4_HUMAN - TNFC_HUMAN; PERM_HUMAN - CSF2_HUMAN - TNFC_HUMAN; PERM_HUMAN - GROA_HUMAN - TNFC_HUMAN; PERM_HUMAN - ICAM1_HUMAN - TNFC_HUMAN; PERM_HUMAN - IFNG_HUMAN - TNFC_HUMAN; PERM_HUMAN - IKKA_HUMAN - TNFC_HUMAN; PERM_HUMAN - IKKB_HUMAN - TNFC_HUMAN; PERM_HUMAN - IL10_HUMAN - TNFC_HUMAN; PERM_HUMAN - IL1A_HUMAN - TNFC_HUMAN; PERM_HUMAN - IL1B_HUMAN - TNFC_HUMAN; PERM_HUMAN - IL1RA_HUMAN - TNFC_HUMAN; PERM_HUMAN - IL2_HUMAN - TNFC_HUMAN; PERM_HUMAN - IL4_HUMAN - TNFC_HUMAN; PERM_HUMAN - IL6_HUMAN - TNFC_HUMAN; PERM_HUMAN - IL8_HUMAN - TNFC_HUMAN; PERM_HUMAN - NFKB1_HUMAN - TNFC_HUMAN; PERM_HUMAN - TGFB1_HUMAN - TNFC_HUMAN; PERM_HUMAN - TNF11_HUMAN - TNFC_HUMAN; PERM_HUMAN - TNFA_HUMAN - TNFC_HUMAN; PERM_HUMAN - TNFL6_HUMAN - TNFC_HUMAN; PERM_HUMAN - TNR1A_HUMAN - TNFC_HUMAN; PERM_HUMAN - TNR1B_HUMAN - TNFC_HUMAN; PERM_HUMAN - TNR8_HUMAN - TNFC_HUMAN; PERM_HUMAN - VCAM1_HUMAN - TNFC_HUMAN	1000000	0.997812	1	64	262	2	27	PERM_HUMAN - CCL2_HUMAN - TNFC_HUMAN; PERM_HUMAN - CCL5_HUMAN - TNFC_HUMAN; PERM_HUMAN - CD40L_HUMAN - TNFC_HUMAN; PERM_HUMAN - CD4_HUMAN - TNFC_HUMAN; PERM_HUMAN - CSF2_HUMAN - TNFC_HUMAN; PERM_HUMAN - GROA_HUMAN - TNFC_HUMAN; PERM_HUMAN - ICAM1_HUMAN - TNFC_HUMAN; PERM_HUMAN - IFNG_HUMAN - TNFC_HUMAN; PERM_HUMAN - IKKA_HUMAN - TNFC_HUMAN; PERM_HUMAN - IKKB_HUMAN - TNFC_HUMAN; PERM_HUMAN - IL10_HUMAN - TNFC_HUMAN; PERM_HUMAN - IL1A_HUMAN - TNFC_HUMAN; PERM_HUMAN - IL1B_HUMAN - TNFC_HUMAN; PERM_HUMAN - IL1RA_HUMAN - TNFC_HUMAN; PERM_HUMAN - IL2_HUMAN - TNFC_HUMAN; PERM_HUMAN - IL4_HUMAN - TNFC_HUMAN; PERM_HUMAN - IL6_HUMAN - TNFC_HUMAN; PERM_HUMAN - IL8_HUMAN - TNFC_HUMAN; PERM_HUMAN - NFKB1_HUMAN - TNFC_HUMAN; PERM_HUMAN - TGFB1_HUMAN - TNFC_HUMAN; PERM_HUMAN - TNF11_HUMAN - TNFC_HUMAN; PERM_HUMAN - TNFA_HUMAN - TNFC_HUMAN; PERM_HUMAN - TNFL6_HUMAN - TNFC_HUMAN; PERM_HUMAN - TNR1A_HUMAN - TNFC_HUMAN; PERM_HUMAN - TNR1B_HUMAN - TNFC_HUMAN; PERM_HUMAN - TNR8_HUMAN - TNFC_HUMAN; PERM_HUMAN - VCAM1_HUMAN - TNFC_HUMAN	1000000	0.989381	1	NA
14:95097303:C_T	14:95097303:C_T:P07711	0.33644	trans	7.1e-45	Q9H2X8	I27L2_HUMAN	IFI27L2	Interferon alpha-inducible protein 27-like protein 2	ENSG00000119632	500713	500713	13	CTSL1	P07711	CATL1_HUMAN	CTSL	Cathepsin L1			18		0					1	98	4	216	CATL1_HUMAN - AATM_HUMAN - IFNG_HUMAN - IFI27_HUMAN - I27L2_HUMAN; CATL1_HUMAN - AATM_HUMAN - IL1B_HUMAN - IFI27_HUMAN - I27L2_HUMAN; CATL1_HUMAN - AATM_HUMAN - IL6_HUMAN - IFI27_HUMAN - I27L2_HUMAN; CATL1_HUMAN - ATG12_HUMAN - ISG15_HUMAN - IFI27_HUMAN - I27L2_HUMAN; CATL1_HUMAN - ATG5_HUMAN - DDX58_HUMAN - IFI27_HUMAN - I27L2_HUMAN; CATL1_HUMAN - ATG5_HUMAN - E2AK2_HUMAN - IFI27_HUMAN - I27L2_HUMAN; CATL1_HUMAN - ATG5_HUMAN - IFNG_HUMAN - IFI27_HUMAN - I27L2_HUMAN; CATL1_HUMAN - ATG5_HUMAN - IL1B_HUMAN - IFI27_HUMAN - I27L2_HUMAN; CATL1_HUMAN - ATG5_HUMAN - IL6_HUMAN - IFI27_HUMAN - I27L2_HUMAN; CATL1_HUMAN - ATG7_HUMAN - IL1B_HUMAN - IFI27_HUMAN - I27L2_HUMAN; CATL1_HUMAN - ATG7_HUMAN - IL6_HUMAN - IFI27_HUMAN - I27L2_HUMAN; CATL1_HUMAN - ATS1_HUMAN - IL1B_HUMAN - IFI27_HUMAN - I27L2_HUMAN; CATL1_HUMAN - BECN1_HUMAN - E2AK2_HUMAN - IFI27_HUMAN - I27L2_HUMAN; CATL1_HUMAN - BECN1_HUMAN - IL1B_HUMAN - IFI27_HUMAN - I27L2_HUMAN; CATL1_HUMAN - BECN1_HUMAN - IL6_HUMAN - IFI27_HUMAN - I27L2_HUMAN; CATL1_HUMAN - CAMP_HUMAN - CXL10_HUMAN - IFI27_HUMAN - I27L2_HUMAN; CATL1_HUMAN - CAMP_HUMAN - IFNG_HUMAN - IFI27_HUMAN - I27L2_HUMAN; CATL1_HUMAN - CAMP_HUMAN - IL1B_HUMAN - IFI27_HUMAN - I27L2_HUMAN; CATL1_HUMAN - CAMP_HUMAN - IL6_HUMAN - IFI27_HUMAN - I27L2_HUMAN; CATL1_HUMAN - CASP3_HUMAN - CXL10_HUMAN - IFI27_HUMAN - I27L2_HUMAN; CATL1_HUMAN - CASP3_HUMAN - E2AK2_HUMAN - IFI27_HUMAN - I27L2_HUMAN; CATL1_HUMAN - CASP3_HUMAN - IFNB_HUMAN - IFI27_HUMAN - I27L2_HUMAN; CATL1_HUMAN - CASP3_HUMAN - IFNG_HUMAN - IFI27_HUMAN - I27L2_HUMAN; CATL1_HUMAN - CASP3_HUMAN - IL1B_HUMAN - IFI27_HUMAN - I27L2_HUMAN; CATL1_HUMAN - CASP3_HUMAN - IL6_HUMAN - IFI27_HUMAN - I27L2_HUMAN; CATL1_HUMAN - CASP3_HUMAN - IRF1_HUMAN - IFI27_HUMAN - I27L2_HUMAN; CATL1_HUMAN - CASP3_HUMAN - STAT1_HUMAN - IFI27_HUMAN - I27L2_HUMAN; CATL1_HUMAN - CASP3_HUMAN - TNF10_HUMAN - IFI27_HUMAN - I27L2_HUMAN; CATL1_HUMAN - CATB_HUMAN - IL1B_HUMAN - IFI27_HUMAN - I27L2_HUMAN; CATL1_HUMAN - CATB_HUMAN - IL6_HUMAN - IFI27_HUMAN - I27L2_HUMAN; CATL1_HUMAN - CATG_HUMAN - IFNG_HUMAN - IFI27_HUMAN - I27L2_HUMAN; CATL1_HUMAN - CATG_HUMAN - IL1B_HUMAN - IFI27_HUMAN - I27L2_HUMAN; CATL1_HUMAN - CATG_HUMAN - IL6_HUMAN - IFI27_HUMAN - I27L2_HUMAN; CATL1_HUMAN - CATK_HUMAN - IL1B_HUMAN - IFI27_HUMAN - I27L2_HUMAN; CATL1_HUMAN - CATK_HUMAN - IL6_HUMAN - IFI27_HUMAN - I27L2_HUMAN; CATL1_HUMAN - CATS_HUMAN - IFNG_HUMAN - IFI27_HUMAN - I27L2_HUMAN; CATL1_HUMAN - CATS_HUMAN - IL1B_HUMAN - IFI27_HUMAN - I27L2_HUMAN; CATL1_HUMAN - CATS_HUMAN - IL6_HUMAN - IFI27_HUMAN - I27L2_HUMAN; CATL1_HUMAN - CBPB2_HUMAN - IL6_HUMAN - IFI27_HUMAN - I27L2_HUMAN; CATL1_HUMAN - CD4_HUMAN - BST2_HUMAN - IFI27_HUMAN - I27L2_HUMAN; CATL1_HUMAN - CD4_HUMAN - CCL8_HUMAN - IFI27_HUMAN - I27L2_HUMAN; CATL1_HUMAN - CD4_HUMAN - CXCL9_HUMAN - IFI27_HUMAN - I27L2_HUMAN; CATL1_HUMAN - CD4_HUMAN - CXL10_HUMAN - IFI27_HUMAN - I27L2_HUMAN; CATL1_HUMAN - CD4_HUMAN - CXL11_HUMAN - IFI27_HUMAN - I27L2_HUMAN; CATL1_HUMAN - CD4_HUMAN - DDX58_HUMAN - IFI27_HUMAN - I27L2_HUMAN; CATL1_HUMAN - CD4_HUMAN - IF16_HUMAN - IFI27_HUMAN - I27L2_HUMAN; CATL1_HUMAN - CD4_HUMAN - IFIH1_HUMAN - IFI27_HUMAN - I27L2_HUMAN; CATL1_HUMAN - CD4_HUMAN - IFM1_HUMAN - IFI27_HUMAN - I27L2_HUMAN; CATL1_HUMAN - CD4_HUMAN - IFNA2_HUMAN - IFI27_HUMAN - I27L2_HUMAN; CATL1_HUMAN - CD4_HUMAN - IFNB_HUMAN - IFI27_HUMAN - I27L2_HUMAN; CATL1_HUMAN - CD4_HUMAN - IFNG_HUMAN - IFI27_HUMAN - I27L2_HUMAN; CATL1_HUMAN - CD4_HUMAN - IFNL3_HUMAN - IFI27_HUMAN - I27L2_HUMAN; CATL1_HUMAN - CD4_HUMAN - IL1B_HUMAN - IFI27_HUMAN - I27L2_HUMAN; CATL1_HUMAN - CD4_HUMAN - IL6_HUMAN - IFI27_HUMAN - I27L2_HUMAN; CATL1_HUMAN - CD4_HUMAN - IRF1_HUMAN - IFI27_HUMAN - I27L2_HUMAN; CATL1_HUMAN - CD4_HUMAN - IRF7_HUMAN - IFI27_HUMAN - I27L2_HUMAN; CATL1_HUMAN - CD4_HUMAN - ISG15_HUMAN - IFI27_HUMAN - I27L2_HUMAN; CATL1_HUMAN - CD4_HUMAN - MX1_HUMAN - IFI27_HUMAN - I27L2_HUMAN; CATL1_HUMAN - CD4_HUMAN - STAT1_HUMAN - IFI27_HUMAN - I27L2_HUMAN; CATL1_HUMAN - CD4_HUMAN - STAT2_HUMAN - IFI27_HUMAN - I27L2_HUMAN; CATL1_HUMAN - CD4_HUMAN - TNF10_HUMAN - IFI27_HUMAN - I27L2_HUMAN; CATL1_HUMAN - CD68_HUMAN - CCL8_HUMAN - IFI27_HUMAN - I27L2_HUMAN; CATL1_HUMAN - CD68_HUMAN - CXCL9_HUMAN - IFI27_HUMAN - I27L2_HUMAN; CATL1_HUMAN - CD68_HUMAN - CXL10_HUMAN - IFI27_HUMAN - I27L2_HUMAN; CATL1_HUMAN - CD68_HUMAN - CXL11_HUMAN - IFI27_HUMAN - I27L2_HUMAN; CATL1_HUMAN - CD68_HUMAN - IFNB_HUMAN - IFI27_HUMAN - I27L2_HUMAN; CATL1_HUMAN - CD68_HUMAN - IFNG_HUMAN - IFI27_HUMAN - I27L2_HUMAN; CATL1_HUMAN - CD68_HUMAN - IL1B_HUMAN - IFI27_HUMAN - I27L2_HUMAN; CATL1_HUMAN - CD68_HUMAN - IL6_HUMAN - IFI27_HUMAN - I27L2_HUMAN; CATL1_HUMAN - CD68_HUMAN - MX1_HUMAN - IFI27_HUMAN - I27L2_HUMAN; CATL1_HUMAN - CD68_HUMAN - STAT1_HUMAN - IFI27_HUMAN - I27L2_HUMAN; CATL1_HUMAN - CLUS_HUMAN - IL6_HUMAN - IFI27_HUMAN - I27L2_HUMAN; CATL1_HUMAN - COIA1_HUMAN - IFNG_HUMAN - IFI27_HUMAN - I27L2_HUMAN; CATL1_HUMAN - CYTC_HUMAN - IL6_HUMAN - IFI27_HUMAN - I27L2_HUMAN; CATL1_HUMAN - ELNE_HUMAN - IFNG_HUMAN - IFI27_HUMAN - I27L2_HUMAN; CATL1_HUMAN - ELNE_HUMAN - IL1B_HUMAN - IFI27_HUMAN - I27L2_HUMAN; CATL1_HUMAN - ELNE_HUMAN - IL6_HUMAN - IFI27_HUMAN - I27L2_HUMAN; CATL1_HUMAN - ELN_HUMAN - IL1B_HUMAN - IFI27_HUMAN - I27L2_HUMAN; CATL1_HUMAN - FBX32_HUMAN - IL1B_HUMAN - IFI27_HUMAN - I27L2_HUMAN; CATL1_HUMAN - FBX32_HUMAN - IL6_HUMAN - IFI27_HUMAN - I27L2_HUMAN; CATL1_HUMAN - FINC_HUMAN - IFNG_HUMAN - IFI27_HUMAN - I27L2_HUMAN; CATL1_HUMAN - FINC_HUMAN - IL1B_HUMAN - IFI27_HUMAN - I27L2_HUMAN; CATL1_HUMAN - FINC_HUMAN - IL6_HUMAN - IFI27_HUMAN - I27L2_HUMAN; CATL1_HUMAN - FOXO1_HUMAN - IL1B_HUMAN - IFI27_HUMAN - I27L2_HUMAN; CATL1_HUMAN - FOXO1_HUMAN - IL6_HUMAN - IFI27_HUMAN - I27L2_HUMAN; CATL1_HUMAN - FOXO3_HUMAN - IL1B_HUMAN - IFI27_HUMAN - I27L2_HUMAN; CATL1_HUMAN - FOXO3_HUMAN - IL6_HUMAN - IFI27_HUMAN - I27L2_HUMAN; CATL1_HUMAN - G3P_HUMAN - IFNG_HUMAN - IFI27_HUMAN - I27L2_HUMAN; CATL1_HUMAN - G3P_HUMAN - IL1B_HUMAN - IFI27_HUMAN - I27L2_HUMAN; CATL1_HUMAN - G3P_HUMAN - IL6_HUMAN - IFI27_HUMAN - I27L2_HUMAN; CATL1_HUMAN - HG2A_HUMAN - IFNG_HUMAN - IFI27_HUMAN - I27L2_HUMAN; CATL1_HUMAN - HG2A_HUMAN - IL6_HUMAN - IFI27_HUMAN - I27L2_HUMAN; CATL1_HUMAN - HG2A_HUMAN - IRF1_HUMAN - IFI27_HUMAN - I27L2_HUMAN; CATL1_HUMAN - HPGDS_HUMAN - IL1B_HUMAN - IFI27_HUMAN - I27L2_HUMAN; CATL1_HUMAN - HPGDS_HUMAN - IL6_HUMAN - IFI27_HUMAN - I27L2_HUMAN; CATL1_HUMAN - HPGDS_HUMAN - STAT1_HUMAN - IFI27_HUMAN - I27L2_HUMAN; CATL1_HUMAN - LAMP1_HUMAN - IFNB_HUMAN - IFI27_HUMAN - I27L2_HUMAN; CATL1_HUMAN - LAMP1_HUMAN - IFNG_HUMAN - IFI27_HUMAN - I27L2_HUMAN; CATL1_HUMAN - LAMP1_HUMAN - IL1B_HUMAN - IFI27_HUMAN - I27L2_HUMAN; CATL1_HUMAN - LAMP1_HUMAN - IL6_HUMAN - IFI27_HUMAN - I27L2_HUMAN	1000000	0.99498	1	1	111	4	236	CATL1_HUMAN - AATM_HUMAN - IFNG_HUMAN - IFI27_HUMAN - I27L2_HUMAN; CATL1_HUMAN - AATM_HUMAN - IL1B_HUMAN - IFI27_HUMAN - I27L2_HUMAN; CATL1_HUMAN - AATM_HUMAN - IL6_HUMAN - IFI27_HUMAN - I27L2_HUMAN; CATL1_HUMAN - ATG12_HUMAN - DDX58_HUMAN - IFI27_HUMAN - I27L2_HUMAN; CATL1_HUMAN - ATG12_HUMAN - IFIH1_HUMAN - IFI27_HUMAN - I27L2_HUMAN; CATL1_HUMAN - ATG12_HUMAN - ISG15_HUMAN - IFI27_HUMAN - I27L2_HUMAN; CATL1_HUMAN - ATG5_HUMAN - DDX58_HUMAN - IFI27_HUMAN - I27L2_HUMAN; CATL1_HUMAN - ATG5_HUMAN - E2AK2_HUMAN - IFI27_HUMAN - I27L2_HUMAN; CATL1_HUMAN - ATG5_HUMAN - IFIH1_HUMAN - IFI27_HUMAN - I27L2_HUMAN; CATL1_HUMAN - ATG5_HUMAN - IFNG_HUMAN - IFI27_HUMAN - I27L2_HUMAN; CATL1_HUMAN - ATG5_HUMAN - IL1B_HUMAN - IFI27_HUMAN - I27L2_HUMAN; CATL1_HUMAN - ATG5_HUMAN - IL6_HUMAN - IFI27_HUMAN - I27L2_HUMAN; CATL1_HUMAN - ATG7_HUMAN - IL1B_HUMAN - IFI27_HUMAN - I27L2_HUMAN; CATL1_HUMAN - ATG7_HUMAN - IL6_HUMAN - IFI27_HUMAN - I27L2_HUMAN; CATL1_HUMAN - ATS1_HUMAN - IL1B_HUMAN - IFI27_HUMAN - I27L2_HUMAN; CATL1_HUMAN - BECN1_HUMAN - E2AK2_HUMAN - IFI27_HUMAN - I27L2_HUMAN; CATL1_HUMAN - BECN1_HUMAN - HERC5_HUMAN - IFI27_HUMAN - I27L2_HUMAN; CATL1_HUMAN - BECN1_HUMAN - IL1B_HUMAN - IFI27_HUMAN - I27L2_HUMAN; CATL1_HUMAN - BECN1_HUMAN - IL6_HUMAN - IFI27_HUMAN - I27L2_HUMAN; CATL1_HUMAN - BECN1_HUMAN - UBP18_HUMAN - IFI27_HUMAN - I27L2_HUMAN; CATL1_HUMAN - CAMP_HUMAN - CXL10_HUMAN - IFI27_HUMAN - I27L2_HUMAN; CATL1_HUMAN - CAMP_HUMAN - IFNG_HUMAN - IFI27_HUMAN - I27L2_HUMAN; CATL1_HUMAN - CAMP_HUMAN - IL1B_HUMAN - IFI27_HUMAN - I27L2_HUMAN; CATL1_HUMAN - CAMP_HUMAN - IL6_HUMAN - IFI27_HUMAN - I27L2_HUMAN; CATL1_HUMAN - CASP3_HUMAN - CXL10_HUMAN - IFI27_HUMAN - I27L2_HUMAN; CATL1_HUMAN - CASP3_HUMAN - E2AK2_HUMAN - IFI27_HUMAN - I27L2_HUMAN; CATL1_HUMAN - CASP3_HUMAN - IFNB_HUMAN - IFI27_HUMAN - I27L2_HUMAN; CATL1_HUMAN - CASP3_HUMAN - IFNG_HUMAN - IFI27_HUMAN - I27L2_HUMAN; CATL1_HUMAN - CASP3_HUMAN - IL1B_HUMAN - IFI27_HUMAN - I27L2_HUMAN; CATL1_HUMAN - CASP3_HUMAN - IL6_HUMAN - IFI27_HUMAN - I27L2_HUMAN; CATL1_HUMAN - CASP3_HUMAN - IRF1_HUMAN - IFI27_HUMAN - I27L2_HUMAN; CATL1_HUMAN - CASP3_HUMAN - SKP2_HUMAN - IFI27_HUMAN - I27L2_HUMAN; CATL1_HUMAN - CASP3_HUMAN - STAT1_HUMAN - IFI27_HUMAN - I27L2_HUMAN; CATL1_HUMAN - CASP3_HUMAN - TNF10_HUMAN - IFI27_HUMAN - I27L2_HUMAN; CATL1_HUMAN - CATB_HUMAN - IL1B_HUMAN - IFI27_HUMAN - I27L2_HUMAN; CATL1_HUMAN - CATB_HUMAN - IL6_HUMAN - IFI27_HUMAN - I27L2_HUMAN; CATL1_HUMAN - CATG_HUMAN - IFNG_HUMAN - IFI27_HUMAN - I27L2_HUMAN; CATL1_HUMAN - CATG_HUMAN - IL1B_HUMAN - IFI27_HUMAN - I27L2_HUMAN; CATL1_HUMAN - CATG_HUMAN - IL6_HUMAN - IFI27_HUMAN - I27L2_HUMAN; CATL1_HUMAN - CATK_HUMAN - IL1B_HUMAN - IFI27_HUMAN - I27L2_HUMAN; CATL1_HUMAN - CATK_HUMAN - IL6_HUMAN - IFI27_HUMAN - I27L2_HUMAN; CATL1_HUMAN - CATS_HUMAN - IFNG_HUMAN - IFI27_HUMAN - I27L2_HUMAN; CATL1_HUMAN - CATS_HUMAN - IL1B_HUMAN - IFI27_HUMAN - I27L2_HUMAN; CATL1_HUMAN - CATS_HUMAN - IL6_HUMAN - IFI27_HUMAN - I27L2_HUMAN; CATL1_HUMAN - CBPB2_HUMAN - IL6_HUMAN - IFI27_HUMAN - I27L2_HUMAN; CATL1_HUMAN - CD4_HUMAN - BST2_HUMAN - IFI27_HUMAN - I27L2_HUMAN; CATL1_HUMAN - CD4_HUMAN - CCL8_HUMAN - IFI27_HUMAN - I27L2_HUMAN; CATL1_HUMAN - CD4_HUMAN - CXCL9_HUMAN - IFI27_HUMAN - I27L2_HUMAN; CATL1_HUMAN - CD4_HUMAN - CXL10_HUMAN - IFI27_HUMAN - I27L2_HUMAN; CATL1_HUMAN - CD4_HUMAN - CXL11_HUMAN - IFI27_HUMAN - I27L2_HUMAN; CATL1_HUMAN - CD4_HUMAN - DDX58_HUMAN - IFI27_HUMAN - I27L2_HUMAN; CATL1_HUMAN - CD4_HUMAN - IF16_HUMAN - IFI27_HUMAN - I27L2_HUMAN; CATL1_HUMAN - CD4_HUMAN - IFIH1_HUMAN - IFI27_HUMAN - I27L2_HUMAN; CATL1_HUMAN - CD4_HUMAN - IFM1_HUMAN - IFI27_HUMAN - I27L2_HUMAN; CATL1_HUMAN - CD4_HUMAN - IFNA2_HUMAN - IFI27_HUMAN - I27L2_HUMAN; CATL1_HUMAN - CD4_HUMAN - IFNB_HUMAN - IFI27_HUMAN - I27L2_HUMAN; CATL1_HUMAN - CD4_HUMAN - IFNG_HUMAN - IFI27_HUMAN - I27L2_HUMAN; CATL1_HUMAN - CD4_HUMAN - IFNL3_HUMAN - IFI27_HUMAN - I27L2_HUMAN; CATL1_HUMAN - CD4_HUMAN - IL1B_HUMAN - IFI27_HUMAN - I27L2_HUMAN; CATL1_HUMAN - CD4_HUMAN - IL6_HUMAN - IFI27_HUMAN - I27L2_HUMAN; CATL1_HUMAN - CD4_HUMAN - IRF1_HUMAN - IFI27_HUMAN - I27L2_HUMAN; CATL1_HUMAN - CD4_HUMAN - IRF7_HUMAN - IFI27_HUMAN - I27L2_HUMAN; CATL1_HUMAN - CD4_HUMAN - ISG15_HUMAN - IFI27_HUMAN - I27L2_HUMAN; CATL1_HUMAN - CD4_HUMAN - MX1_HUMAN - IFI27_HUMAN - I27L2_HUMAN; CATL1_HUMAN - CD4_HUMAN - STAT1_HUMAN - IFI27_HUMAN - I27L2_HUMAN; CATL1_HUMAN - CD4_HUMAN - STAT2_HUMAN - IFI27_HUMAN - I27L2_HUMAN; CATL1_HUMAN - CD4_HUMAN - TNF10_HUMAN - IFI27_HUMAN - I27L2_HUMAN; CATL1_HUMAN - CD68_HUMAN - CCL8_HUMAN - IFI27_HUMAN - I27L2_HUMAN; CATL1_HUMAN - CD68_HUMAN - CXCL9_HUMAN - IFI27_HUMAN - I27L2_HUMAN; CATL1_HUMAN - CD68_HUMAN - CXL10_HUMAN - IFI27_HUMAN - I27L2_HUMAN; CATL1_HUMAN - CD68_HUMAN - CXL11_HUMAN - IFI27_HUMAN - I27L2_HUMAN; CATL1_HUMAN - CD68_HUMAN - IFNB_HUMAN - IFI27_HUMAN - I27L2_HUMAN; CATL1_HUMAN - CD68_HUMAN - IFNG_HUMAN - IFI27_HUMAN - I27L2_HUMAN; CATL1_HUMAN - CD68_HUMAN - IL1B_HUMAN - IFI27_HUMAN - I27L2_HUMAN; CATL1_HUMAN - CD68_HUMAN - IL6_HUMAN - IFI27_HUMAN - I27L2_HUMAN; CATL1_HUMAN - CD68_HUMAN - MX1_HUMAN - IFI27_HUMAN - I27L2_HUMAN; CATL1_HUMAN - CD68_HUMAN - STAT1_HUMAN - IFI27_HUMAN - I27L2_HUMAN; CATL1_HUMAN - CLUS_HUMAN - IL6_HUMAN - IFI27_HUMAN - I27L2_HUMAN; CATL1_HUMAN - COIA1_HUMAN - IFNG_HUMAN - IFI27_HUMAN - I27L2_HUMAN; CATL1_HUMAN - CYTC_HUMAN - IL6_HUMAN - IFI27_HUMAN - I27L2_HUMAN; CATL1_HUMAN - DPA1_HUMAN - IFNL3_HUMAN - IFI27_HUMAN - I27L2_HUMAN; CATL1_HUMAN - DRA_HUMAN - IFNG_HUMAN - IFI27_HUMAN - I27L2_HUMAN; CATL1_HUMAN - DRA_HUMAN - STAT1_HUMAN - IFI27_HUMAN - I27L2_HUMAN; CATL1_HUMAN - ELNE_HUMAN - IFNG_HUMAN - IFI27_HUMAN - I27L2_HUMAN; CATL1_HUMAN - ELNE_HUMAN - IL1B_HUMAN - IFI27_HUMAN - I27L2_HUMAN; CATL1_HUMAN - ELNE_HUMAN - IL6_HUMAN - IFI27_HUMAN - I27L2_HUMAN; CATL1_HUMAN - ELN_HUMAN - IL1B_HUMAN - IFI27_HUMAN - I27L2_HUMAN; CATL1_HUMAN - FBX32_HUMAN - IL1B_HUMAN - IFI27_HUMAN - I27L2_HUMAN; CATL1_HUMAN - FBX32_HUMAN - IL6_HUMAN - IFI27_HUMAN - I27L2_HUMAN; CATL1_HUMAN - FINC_HUMAN - IFNG_HUMAN - IFI27_HUMAN - I27L2_HUMAN; CATL1_HUMAN - FINC_HUMAN - IL1B_HUMAN - IFI27_HUMAN - I27L2_HUMAN; CATL1_HUMAN - FINC_HUMAN - IL6_HUMAN - IFI27_HUMAN - I27L2_HUMAN; CATL1_HUMAN - FOXO1_HUMAN - IL1B_HUMAN - IFI27_HUMAN - I27L2_HUMAN; CATL1_HUMAN - FOXO1_HUMAN - IL6_HUMAN - IFI27_HUMAN - I27L2_HUMAN; CATL1_HUMAN - FOXO1_HUMAN - SKP2_HUMAN - IFI27_HUMAN - I27L2_HUMAN; CATL1_HUMAN - FOXO3_HUMAN - IL1B_HUMAN - IFI27_HUMAN - I27L2_HUMAN; CATL1_HUMAN - FOXO3_HUMAN - IL6_HUMAN - IFI27_HUMAN - I27L2_HUMAN; CATL1_HUMAN - FOXO3_HUMAN - SKP2_HUMAN - IFI27_HUMAN - I27L2_HUMAN; CATL1_HUMAN - FOXO3_HUMAN - TNF10_HUMAN - IFI27_HUMAN - I27L2_HUMAN; CATL1_HUMAN - G3P_HUMAN - IFNG_HUMAN - IFI27_HUMAN - I27L2_HUMAN	1000000	0.997695	1	NA
9:140202933:C_T	9:140202933:C_T:P20333	0.026341	trans	4.8e-09	Q5T5S1	CC183_HUMAN	CCDC183	Coiled-coil domain-containing protein 183	ENSG00000213213	500740	500740	53	TNF-R2	P20333	TNR1B_HUMAN	TNFRSF1B	Tumor necrosis factor receptor superfamily member 1B			40		0						145		0						168		0					NA
9:140202933:C_T	9:140202933:C_T:P19438	0.069971	trans	3e-08	Q5T5S1	CC183_HUMAN	CCDC183	Coiled-coil domain-containing protein 183	ENSG00000213213	500740	500740	53	TNF-R1	P19438	TNR1A_HUMAN	TNFRSF1A	Tumor necrosis factor receptor superfamily member 1A			112		0						300		0						358		0					NA
19:56605842:C_CT	19:56605842:C_CT:Q14242	0.271039	trans	3.9e-08	Q9NQZ8	ZNF71_HUMAN	ZNF71	Endothelial zinc finger protein induced by tumor necrosis factor alpha	ENSG00000197951	500789	500789	32	PSGL-1	Q14242	SELPL_HUMAN	SELPLG	P-selectin glycoprotein ligand 1			13		0						73		0						78		0					NA
6:52453220:A_C	6:52453220:A_C:Q9HD89	Inf	trans	4.1e-08	P08F94	PKHD1_HUMAN	PKHD1	Fibrocystin	ENSG00000170927	500797	500797	15	RETN	Q9HD89	RETN_HUMAN	RETN	Resistin		1			0					24	122	3	185	RETN_HUMAN - ACOD_HUMAN - MTOR_HUMAN - PKHD1_HUMAN; RETN_HUMAN - ADIPO_HUMAN - MTOR_HUMAN - PKHD1_HUMAN; RETN_HUMAN - ALAT1_HUMAN - MTOR_HUMAN - PKHD1_HUMAN; RETN_HUMAN - ANFB_HUMAN - AQP2_HUMAN - PKHD1_HUMAN; RETN_HUMAN - ANGT_HUMAN - AQP2_HUMAN - PKHD1_HUMAN; RETN_HUMAN - ANGT_HUMAN - EGFR_HUMAN - PKHD1_HUMAN; RETN_HUMAN - ANGT_HUMAN - EGF_HUMAN - PKHD1_HUMAN; RETN_HUMAN - ANGT_HUMAN - KPCD1_HUMAN - PKHD1_HUMAN; RETN_HUMAN - ANGT_HUMAN - MTOR_HUMAN - PKHD1_HUMAN; RETN_HUMAN - ANGT_HUMAN - TMM27_HUMAN - PKHD1_HUMAN; RETN_HUMAN - ANGT_HUMAN - V2R_HUMAN - PKHD1_HUMAN; RETN_HUMAN - CCL2_HUMAN - EGF_HUMAN - PKHD1_HUMAN; RETN_HUMAN - CCL2_HUMAN - MTOR_HUMAN - PKHD1_HUMAN; RETN_HUMAN - CCL2_HUMAN - TGFA_HUMAN - PKHD1_HUMAN; RETN_HUMAN - CCL3_HUMAN - EGF_HUMAN - PKHD1_HUMAN; RETN_HUMAN - CCL3_HUMAN - TGFA_HUMAN - PKHD1_HUMAN; RETN_HUMAN - CCL5_HUMAN - EGFR_HUMAN - PKHD1_HUMAN; RETN_HUMAN - CCL5_HUMAN - EGF_HUMAN - PKHD1_HUMAN; RETN_HUMAN - CD36_HUMAN - KPCD1_HUMAN - PKHD1_HUMAN; RETN_HUMAN - CEBPA_HUMAN - HNF1B_HUMAN - PKHD1_HUMAN; RETN_HUMAN - CEBPA_HUMAN - MTOR_HUMAN - PKHD1_HUMAN; RETN_HUMAN - CEBPB_HUMAN - EGFR_HUMAN - PKHD1_HUMAN; RETN_HUMAN - CEBPB_HUMAN - EGF_HUMAN - PKHD1_HUMAN; RETN_HUMAN - CEBPB_HUMAN - HNF1B_HUMAN - PKHD1_HUMAN; RETN_HUMAN - CEBPB_HUMAN - MTOR_HUMAN - PKHD1_HUMAN; RETN_HUMAN - CH3L1_HUMAN - EGFR_HUMAN - PKHD1_HUMAN; RETN_HUMAN - CSRP1_HUMAN - EGF_HUMAN - PKHD1_HUMAN; RETN_HUMAN - CYTC_HUMAN - UROM_HUMAN - PKHD1_HUMAN; RETN_HUMAN - DLK1_HUMAN - EGF_HUMAN - PKHD1_HUMAN; RETN_HUMAN - EDN1_HUMAN - CYS1_HUMAN - PKHD1_HUMAN; RETN_HUMAN - EDN1_HUMAN - EGFR_HUMAN - PKHD1_HUMAN; RETN_HUMAN - EDN1_HUMAN - EGF_HUMAN - PKHD1_HUMAN; RETN_HUMAN - EDN1_HUMAN - KPCD1_HUMAN - PKHD1_HUMAN; RETN_HUMAN - FABP4_HUMAN - MTOR_HUMAN - PKHD1_HUMAN; RETN_HUMAN - FAS_HUMAN - EGFR_HUMAN - PKHD1_HUMAN; RETN_HUMAN - FAS_HUMAN - MTOR_HUMAN - PKHD1_HUMAN; RETN_HUMAN - FGF21_HUMAN - MTOR_HUMAN - PKHD1_HUMAN; RETN_HUMAN - G6PC_HUMAN - MTOR_HUMAN - PKHD1_HUMAN; RETN_HUMAN - GHRL_HUMAN - MTOR_HUMAN - PKHD1_HUMAN; RETN_HUMAN - GLI2_HUMAN - IFT88_HUMAN - PKHD1_HUMAN; RETN_HUMAN - GLI2_HUMAN - MTOR_HUMAN - PKHD1_HUMAN; RETN_HUMAN - GLUC_HUMAN - EGF_HUMAN - PKHD1_HUMAN; RETN_HUMAN - GLUC_HUMAN - MTOR_HUMAN - PKHD1_HUMAN; RETN_HUMAN - GTR1_HUMAN - EGFR_HUMAN - PKHD1_HUMAN; RETN_HUMAN - GTR1_HUMAN - MTOR_HUMAN - PKHD1_HUMAN; RETN_HUMAN - GTR4_HUMAN - AQP2_HUMAN - PKHD1_HUMAN; RETN_HUMAN - GTR4_HUMAN - MTOR_HUMAN - PKHD1_HUMAN; RETN_HUMAN - HGF_HUMAN - EGFR_HUMAN - PKHD1_HUMAN; RETN_HUMAN - HGF_HUMAN - EGF_HUMAN - PKHD1_HUMAN; RETN_HUMAN - HGF_HUMAN - MTOR_HUMAN - PKHD1_HUMAN; RETN_HUMAN - HGF_HUMAN - TGFA_HUMAN - PKHD1_HUMAN; RETN_HUMAN - IBP1_HUMAN - EGF_HUMAN - PKHD1_HUMAN; RETN_HUMAN - IBP1_HUMAN - MTOR_HUMAN - PKHD1_HUMAN; RETN_HUMAN - IBP3_HUMAN - EGFR_HUMAN - PKHD1_HUMAN; RETN_HUMAN - IBP3_HUMAN - EGF_HUMAN - PKHD1_HUMAN; RETN_HUMAN - IBP3_HUMAN - MTOR_HUMAN - PKHD1_HUMAN; RETN_HUMAN - IBP3_HUMAN - TGFA_HUMAN - PKHD1_HUMAN; RETN_HUMAN - ICAM1_HUMAN - TGFA_HUMAN - PKHD1_HUMAN; RETN_HUMAN - IFNG_HUMAN - EGF_HUMAN - PKHD1_HUMAN; RETN_HUMAN - IFNG_HUMAN - MTOR_HUMAN - PKHD1_HUMAN; RETN_HUMAN - IFNG_HUMAN - TGFA_HUMAN - PKHD1_HUMAN; RETN_HUMAN - IGF1_HUMAN - EGFR_HUMAN - PKHD1_HUMAN; RETN_HUMAN - IGF1_HUMAN - EGF_HUMAN - PKHD1_HUMAN; RETN_HUMAN - IGF1_HUMAN - MTOR_HUMAN - PKHD1_HUMAN; RETN_HUMAN - IGF1_HUMAN - TGFA_HUMAN - PKHD1_HUMAN; RETN_HUMAN - IL10_HUMAN - EGF_HUMAN - PKHD1_HUMAN; RETN_HUMAN - IL10_HUMAN - MTOR_HUMAN - PKHD1_HUMAN; RETN_HUMAN - IL10_HUMAN - TGFA_HUMAN - PKHD1_HUMAN; RETN_HUMAN - IL13_HUMAN - EGFR_HUMAN - PKHD1_HUMAN; RETN_HUMAN - IL13_HUMAN - EGF_HUMAN - PKHD1_HUMAN; RETN_HUMAN - IL13_HUMAN - TGFA_HUMAN - PKHD1_HUMAN; RETN_HUMAN - IL15_HUMAN - MTOR_HUMAN - PKHD1_HUMAN; RETN_HUMAN - IL15_HUMAN - TGFA_HUMAN - PKHD1_HUMAN; RETN_HUMAN - IL17_HUMAN - MTOR_HUMAN - PKHD1_HUMAN; RETN_HUMAN - IL1B_HUMAN - EGF_HUMAN - PKHD1_HUMAN; RETN_HUMAN - IL1B_HUMAN - MTOR_HUMAN - PKHD1_HUMAN; RETN_HUMAN - IL1B_HUMAN - TGFA_HUMAN - PKHD1_HUMAN; RETN_HUMAN - IL1RA_HUMAN - EGF_HUMAN - PKHD1_HUMAN; RETN_HUMAN - IL1RA_HUMAN - TGFA_HUMAN - PKHD1_HUMAN; RETN_HUMAN - IL4_HUMAN - EGF_HUMAN - PKHD1_HUMAN; RETN_HUMAN - IL4_HUMAN - TGFA_HUMAN - PKHD1_HUMAN; RETN_HUMAN - IL6_HUMAN - EGFR_HUMAN - PKHD1_HUMAN; RETN_HUMAN - IL6_HUMAN - EGF_HUMAN - PKHD1_HUMAN; RETN_HUMAN - IL6_HUMAN - MTOR_HUMAN - PKHD1_HUMAN; RETN_HUMAN - IL6_HUMAN - TGFA_HUMAN - PKHD1_HUMAN; RETN_HUMAN - IL8_HUMAN - EGFR_HUMAN - PKHD1_HUMAN; RETN_HUMAN - IL8_HUMAN - EGF_HUMAN - PKHD1_HUMAN; RETN_HUMAN - IL8_HUMAN - KPCD1_HUMAN - PKHD1_HUMAN; RETN_HUMAN - IL8_HUMAN - MTOR_HUMAN - PKHD1_HUMAN; RETN_HUMAN - IL8_HUMAN - TGFA_HUMAN - PKHD1_HUMAN; RETN_HUMAN - INSR_HUMAN - EGFR_HUMAN - PKHD1_HUMAN; RETN_HUMAN - INSR_HUMAN - EGF_HUMAN - PKHD1_HUMAN; RETN_HUMAN - INSR_HUMAN - MTOR_HUMAN - PKHD1_HUMAN; RETN_HUMAN - INS_HUMAN - EGF_HUMAN - PKHD1_HUMAN; RETN_HUMAN - INS_HUMAN - HNF1B_HUMAN - PKHD1_HUMAN; RETN_HUMAN - INS_HUMAN - KPCD1_HUMAN - PKHD1_HUMAN; RETN_HUMAN - INS_HUMAN - MTOR_HUMAN - PKHD1_HUMAN; RETN_HUMAN - INS_HUMAN - P3C2A_HUMAN - PKHD1_HUMAN; RETN_HUMAN - INS_HUMAN - TGFA_HUMAN - PKHD1_HUMAN; RETN_HUMAN - INS_HUMAN - TMM27_HUMAN - PKHD1_HUMAN	1000000	1	1	25	122	3	192	RETN_HUMAN - ACOD_HUMAN - MTOR_HUMAN - PKHD1_HUMAN; RETN_HUMAN - ADIPO_HUMAN - MTOR_HUMAN - PKHD1_HUMAN; RETN_HUMAN - ALAT1_HUMAN - MTOR_HUMAN - PKHD1_HUMAN; RETN_HUMAN - ANFB_HUMAN - AQP2_HUMAN - PKHD1_HUMAN; RETN_HUMAN - ANGT_HUMAN - AQP2_HUMAN - PKHD1_HUMAN; RETN_HUMAN - ANGT_HUMAN - EGFR_HUMAN - PKHD1_HUMAN; RETN_HUMAN - ANGT_HUMAN - EGF_HUMAN - PKHD1_HUMAN; RETN_HUMAN - ANGT_HUMAN - KPCD1_HUMAN - PKHD1_HUMAN; RETN_HUMAN - ANGT_HUMAN - MTOR_HUMAN - PKHD1_HUMAN; RETN_HUMAN - ANGT_HUMAN - TMM27_HUMAN - PKHD1_HUMAN; RETN_HUMAN - ANGT_HUMAN - V2R_HUMAN - PKHD1_HUMAN; RETN_HUMAN - APOB_HUMAN - P3C2A_HUMAN - PKHD1_HUMAN; RETN_HUMAN - CCL2_HUMAN - EGF_HUMAN - PKHD1_HUMAN; RETN_HUMAN - CCL2_HUMAN - MTOR_HUMAN - PKHD1_HUMAN; RETN_HUMAN - CCL2_HUMAN - TGFA_HUMAN - PKHD1_HUMAN; RETN_HUMAN - CCL3_HUMAN - EGF_HUMAN - PKHD1_HUMAN; RETN_HUMAN - CCL3_HUMAN - TGFA_HUMAN - PKHD1_HUMAN; RETN_HUMAN - CCL5_HUMAN - EGFR_HUMAN - PKHD1_HUMAN; RETN_HUMAN - CCL5_HUMAN - EGF_HUMAN - PKHD1_HUMAN; RETN_HUMAN - CD36_HUMAN - KPCD1_HUMAN - PKHD1_HUMAN; RETN_HUMAN - CEBPA_HUMAN - HNF1B_HUMAN - PKHD1_HUMAN; RETN_HUMAN - CEBPA_HUMAN - MTOR_HUMAN - PKHD1_HUMAN; RETN_HUMAN - CEBPB_HUMAN - EGFR_HUMAN - PKHD1_HUMAN; RETN_HUMAN - CEBPB_HUMAN - EGF_HUMAN - PKHD1_HUMAN; RETN_HUMAN - CEBPB_HUMAN - HNF1B_HUMAN - PKHD1_HUMAN; RETN_HUMAN - CEBPB_HUMAN - MTOR_HUMAN - PKHD1_HUMAN; RETN_HUMAN - CH3L1_HUMAN - EGFR_HUMAN - PKHD1_HUMAN; RETN_HUMAN - CSRP1_HUMAN - EGF_HUMAN - PKHD1_HUMAN; RETN_HUMAN - CYTC_HUMAN - UROM_HUMAN - PKHD1_HUMAN; RETN_HUMAN - DLK1_HUMAN - EGF_HUMAN - PKHD1_HUMAN; RETN_HUMAN - EDN1_HUMAN - CYS1_HUMAN - PKHD1_HUMAN; RETN_HUMAN - EDN1_HUMAN - EGFR_HUMAN - PKHD1_HUMAN; RETN_HUMAN - EDN1_HUMAN - EGF_HUMAN - PKHD1_HUMAN; RETN_HUMAN - EDN1_HUMAN - KPCD1_HUMAN - PKHD1_HUMAN; RETN_HUMAN - FABP4_HUMAN - MTOR_HUMAN - PKHD1_HUMAN; RETN_HUMAN - FAS_HUMAN - EGFR_HUMAN - PKHD1_HUMAN; RETN_HUMAN - FAS_HUMAN - MTOR_HUMAN - PKHD1_HUMAN; RETN_HUMAN - FGF21_HUMAN - MTOR_HUMAN - PKHD1_HUMAN; RETN_HUMAN - G6PC_HUMAN - MTOR_HUMAN - PKHD1_HUMAN; RETN_HUMAN - GHRL_HUMAN - MTOR_HUMAN - PKHD1_HUMAN; RETN_HUMAN - GLI2_HUMAN - IFT88_HUMAN - PKHD1_HUMAN; RETN_HUMAN - GLI2_HUMAN - MTOR_HUMAN - PKHD1_HUMAN; RETN_HUMAN - GLUC_HUMAN - EGF_HUMAN - PKHD1_HUMAN; RETN_HUMAN - GLUC_HUMAN - MTOR_HUMAN - PKHD1_HUMAN; RETN_HUMAN - GTR1_HUMAN - EGFR_HUMAN - PKHD1_HUMAN; RETN_HUMAN - GTR1_HUMAN - MTOR_HUMAN - PKHD1_HUMAN; RETN_HUMAN - GTR4_HUMAN - AQP2_HUMAN - PKHD1_HUMAN; RETN_HUMAN - GTR4_HUMAN - MTOR_HUMAN - PKHD1_HUMAN; RETN_HUMAN - HGF_HUMAN - EGFR_HUMAN - PKHD1_HUMAN; RETN_HUMAN - HGF_HUMAN - EGF_HUMAN - PKHD1_HUMAN; RETN_HUMAN - HGF_HUMAN - MTOR_HUMAN - PKHD1_HUMAN; RETN_HUMAN - HGF_HUMAN - TGFA_HUMAN - PKHD1_HUMAN; RETN_HUMAN - IBP1_HUMAN - EGF_HUMAN - PKHD1_HUMAN; RETN_HUMAN - IBP1_HUMAN - MTOR_HUMAN - PKHD1_HUMAN; RETN_HUMAN - IBP3_HUMAN - EGFR_HUMAN - PKHD1_HUMAN; RETN_HUMAN - IBP3_HUMAN - EGF_HUMAN - PKHD1_HUMAN; RETN_HUMAN - IBP3_HUMAN - MTOR_HUMAN - PKHD1_HUMAN; RETN_HUMAN - IBP3_HUMAN - TGFA_HUMAN - PKHD1_HUMAN; RETN_HUMAN - ICAM1_HUMAN - TGFA_HUMAN - PKHD1_HUMAN; RETN_HUMAN - IFNG_HUMAN - EGF_HUMAN - PKHD1_HUMAN; RETN_HUMAN - IFNG_HUMAN - MTOR_HUMAN - PKHD1_HUMAN; RETN_HUMAN - IFNG_HUMAN - TGFA_HUMAN - PKHD1_HUMAN; RETN_HUMAN - IGF1_HUMAN - EGFR_HUMAN - PKHD1_HUMAN; RETN_HUMAN - IGF1_HUMAN - EGF_HUMAN - PKHD1_HUMAN; RETN_HUMAN - IGF1_HUMAN - MTOR_HUMAN - PKHD1_HUMAN; RETN_HUMAN - IGF1_HUMAN - TGFA_HUMAN - PKHD1_HUMAN; RETN_HUMAN - IL10_HUMAN - EGF_HUMAN - PKHD1_HUMAN; RETN_HUMAN - IL10_HUMAN - MTOR_HUMAN - PKHD1_HUMAN; RETN_HUMAN - IL10_HUMAN - TGFA_HUMAN - PKHD1_HUMAN; RETN_HUMAN - IL13_HUMAN - EGFR_HUMAN - PKHD1_HUMAN; RETN_HUMAN - IL13_HUMAN - EGF_HUMAN - PKHD1_HUMAN; RETN_HUMAN - IL13_HUMAN - TGFA_HUMAN - PKHD1_HUMAN; RETN_HUMAN - IL15_HUMAN - MTOR_HUMAN - PKHD1_HUMAN; RETN_HUMAN - IL15_HUMAN - TGFA_HUMAN - PKHD1_HUMAN; RETN_HUMAN - IL17_HUMAN - MTOR_HUMAN - PKHD1_HUMAN; RETN_HUMAN - IL1B_HUMAN - EGF_HUMAN - PKHD1_HUMAN; RETN_HUMAN - IL1B_HUMAN - MTOR_HUMAN - PKHD1_HUMAN; RETN_HUMAN - IL1B_HUMAN - TGFA_HUMAN - PKHD1_HUMAN; RETN_HUMAN - IL1RA_HUMAN - EGF_HUMAN - PKHD1_HUMAN; RETN_HUMAN - IL1RA_HUMAN - TGFA_HUMAN - PKHD1_HUMAN; RETN_HUMAN - IL4_HUMAN - EGF_HUMAN - PKHD1_HUMAN; RETN_HUMAN - IL4_HUMAN - TGFA_HUMAN - PKHD1_HUMAN; RETN_HUMAN - IL6_HUMAN - EGFR_HUMAN - PKHD1_HUMAN; RETN_HUMAN - IL6_HUMAN - EGF_HUMAN - PKHD1_HUMAN; RETN_HUMAN - IL6_HUMAN - MTOR_HUMAN - PKHD1_HUMAN; RETN_HUMAN - IL6_HUMAN - TGFA_HUMAN - PKHD1_HUMAN; RETN_HUMAN - IL8_HUMAN - EGFR_HUMAN - PKHD1_HUMAN; RETN_HUMAN - IL8_HUMAN - EGF_HUMAN - PKHD1_HUMAN; RETN_HUMAN - IL8_HUMAN - KPCD1_HUMAN - PKHD1_HUMAN; RETN_HUMAN - IL8_HUMAN - MTOR_HUMAN - PKHD1_HUMAN; RETN_HUMAN - IL8_HUMAN - TGFA_HUMAN - PKHD1_HUMAN; RETN_HUMAN - INSR_HUMAN - EGFR_HUMAN - PKHD1_HUMAN; RETN_HUMAN - INSR_HUMAN - EGF_HUMAN - PKHD1_HUMAN; RETN_HUMAN - INSR_HUMAN - MTOR_HUMAN - PKHD1_HUMAN; RETN_HUMAN - INS_HUMAN - EGF_HUMAN - PKHD1_HUMAN; RETN_HUMAN - INS_HUMAN - HNF1B_HUMAN - PKHD1_HUMAN; RETN_HUMAN - INS_HUMAN - KPCD1_HUMAN - PKHD1_HUMAN; RETN_HUMAN - INS_HUMAN - MTOR_HUMAN - PKHD1_HUMAN; RETN_HUMAN - INS_HUMAN - P3C2A_HUMAN - PKHD1_HUMAN; RETN_HUMAN - INS_HUMAN - TGFA_HUMAN - PKHD1_HUMAN	1000000	1	1	NA
16:820888:C_T	16:820888:C_T:Q8WXI7	0.057234	trans	3.4e-18	Q9H0X4	F234A_HUMAN	FAM234A	Protein FAM234A	ENSG00000167930	500946	500946	45	CA-125	Q8WXI7	MUC16_HUMAN	MUC16	Mucin-16			1		0						89		0						90		0					NA
3:98354191:A_C	3:98354191:A_C:Q02763	0.380392	trans	1.5e-11	A6NKK0	OR5H1_HUMAN	OR5H1	Olfactory receptor 5H1	ENSG00000231192	501708	501708	14	TIE2	Q02763	TIE2_HUMAN	TEK	Angiopoietin-1 receptor			22		0						137		0						153		0					NA
12:57140506:A_G	12:57140506:A_G:P03956	0.051713	trans	4.6e-11	Q9Y2K5	R3HD2_HUMAN	R3HDM2	R3H domain-containing protein 2	ENSG00000179912	502886	502886	35	MMP-1	P03956	MMP1_HUMAN	MMP1	Interstitial collagenase			33		0						255		0						266		0					NA
10:65071215:A_C	10:65071215:A_C:P15692	0.514399	trans	1.2e-11	Q96SZ5	AEDO_HUMAN	ADO	2-aminoethanethiol dioxygenase	ENSG00000181915	502977	502977	5	VEGF-A	P15692	VEGFA_HUMAN	VEGFA	Vascular endothelial growth factor A			77		0					2	742	3	2	VEGFA_HUMAN - CGL_HUMAN - CDO1_HUMAN - AEDO_HUMAN; VEGFA_HUMAN - CGL_HUMAN - CSAD_HUMAN - AEDO_HUMAN	1000000	0.99924	1	2	773	3	2	VEGFA_HUMAN - CGL_HUMAN - CDO1_HUMAN - AEDO_HUMAN; VEGFA_HUMAN - CGL_HUMAN - CSAD_HUMAN - AEDO_HUMAN	1000000	0.999573	1	NA
2:43561771:A_G	2:43561771:A_G:Q9HD89	Inf	trans	4.6e-11	Q9H221	ABCG8_HUMAN	ABCG8	ATP-binding cassette sub-family G member 8	ENSG00000143921	504332	504332	7	RETN	Q9HD89	RETN_HUMAN	RETN	Resistin		1			0					57	122	2	9	RETN_HUMAN - ACOD_HUMAN - ABCG8_HUMAN; RETN_HUMAN - APOA1_HUMAN - ABCG8_HUMAN; RETN_HUMAN - APOB_HUMAN - ABCG8_HUMAN; RETN_HUMAN - APOE_HUMAN - ABCG8_HUMAN; RETN_HUMAN - CD36_HUMAN - ABCG8_HUMAN; RETN_HUMAN - FAS_HUMAN - ABCG8_HUMAN; RETN_HUMAN - PCSK9_HUMAN - ABCG8_HUMAN; RETN_HUMAN - PPARA_HUMAN - ABCG8_HUMAN; RETN_HUMAN - SRBP1_HUMAN - ABCG8_HUMAN	1000000	0.938011	1	57	122	2	9	RETN_HUMAN - ACOD_HUMAN - ABCG8_HUMAN; RETN_HUMAN - APOA1_HUMAN - ABCG8_HUMAN; RETN_HUMAN - APOB_HUMAN - ABCG8_HUMAN; RETN_HUMAN - APOE_HUMAN - ABCG8_HUMAN; RETN_HUMAN - CD36_HUMAN - ABCG8_HUMAN; RETN_HUMAN - FAS_HUMAN - ABCG8_HUMAN; RETN_HUMAN - PCSK9_HUMAN - ABCG8_HUMAN; RETN_HUMAN - PPARA_HUMAN - ABCG8_HUMAN; RETN_HUMAN - SRBP1_HUMAN - ABCG8_HUMAN	1000000	0.843967	1	NA
6:31043931:C_G	6:31043931:C_G:Q99988	Inf	trans	1.7e-08	Q06643	TNFC_HUMAN	LTB	Lymphotoxin-beta	ENSG00000227507	504371	504371	40	GDF-15	Q99988	GDF15_HUMAN	GDF15	Growth/differentiation factor 15		12			0					57	91	2	7	GDF15_HUMAN - IL1B_HUMAN - TNFC_HUMAN; GDF15_HUMAN - IL1RA_HUMAN - TNFC_HUMAN; GDF15_HUMAN - IL6_HUMAN - TNFC_HUMAN; GDF15_HUMAN - IL8_HUMAN - TNFC_HUMAN; GDF15_HUMAN - TGFB1_HUMAN - TNFC_HUMAN; GDF15_HUMAN - TGFB3_HUMAN - TNFC_HUMAN; GDF15_HUMAN - TNFA_HUMAN - TNFC_HUMAN	1000000	0.872998	1	64	91	2	7	GDF15_HUMAN - IL1B_HUMAN - TNFC_HUMAN; GDF15_HUMAN - IL1RA_HUMAN - TNFC_HUMAN; GDF15_HUMAN - IL6_HUMAN - TNFC_HUMAN; GDF15_HUMAN - IL8_HUMAN - TNFC_HUMAN; GDF15_HUMAN - TGFB1_HUMAN - TNFC_HUMAN; GDF15_HUMAN - TGFB3_HUMAN - TNFC_HUMAN; GDF15_HUMAN - TNFA_HUMAN - TNFC_HUMAN	1000000	0.786979	1	0.0194743
19:55536595:A_G	19:55536595:A_G:O94907	0.209092	trans	1.7e-08	P0C263	SBK2_HUMAN	SBK2	Serine/threonine-protein kinase SBK2	ENSG00000187550	504505	504505	43	Dkk-1	O94907	DKK1_HUMAN	DKK1	Dickkopf-related protein 1			8		0						181		0						182		0					NA
19:12772090:C_T	19:12772090:C_T:P07711	0.903928	trans	1.8e-08	Q96I27	ZN625_HUMAN	ZNF625	Zinc finger protein 625	ENSG00000257591	504544	504544	41	CTSL1	P07711	CATL1_HUMAN	CTSL	Cathepsin L1			18		0						98		0						111		0					NA
6:32050758:C_T	6:32050758:C_T:P05164	Inf	trans	5.9e-09	P01375	TNFA_HUMAN	TNF	Tumor necrosis factor	ENSG00000232810	504645	504645	62	MPO	P05164	PERM_HUMAN	MPO	Myeloperoxidase		131			0					1163	262	1	1	PERM_HUMAN - TNFA_HUMAN	1000000	0.711385	1	1232	262	1	1	PERM_HUMAN - TNFA_HUMAN	1000000	0.497064	1	1e-300
9:71434707:A_C	9:71434707:A_C:Q9GZV9	0.488176	trans	1.1e-08	Q15884	F1892_HUMAN	FAM189A2	Protein FAM189A2	ENSG00000135063	504781	504781	8	FGF-23	Q9GZV9	FGF23_HUMAN	FGF23	Fibroblast growth factor 23			35		0						86		0						109		0					NA
19:41400913:A_AAAAC	19:41400913:A_AAAAC:P08887	0.042491	trans	2.4e-08	Q8NE63	HIPK4_HUMAN	HIPK4	Homeodomain-interacting protein kinase 4	ENSG00000160396	504820	504820	30	IL-6RA	P08887	IL6RA_HUMAN	IL6R	Interleukin-6 receptor subunit alpha			17		0					3	107	3	1	IL6RA_HUMAN - TGFB1_HUMAN - HIPK2_HUMAN - HIPK4_HUMAN	1000000	0.99249	1	3	111	3	1	IL6RA_HUMAN - TGFB1_HUMAN - HIPK2_HUMAN - HIPK4_HUMAN	1000000	0.992449	1	NA
1:159175354:A_G	1:159175354:A_G:P13500	0.000241	trans	2.3e-28	Q8NGY2	OR6K2_HUMAN	OR6K2	Olfactory receptor 6K2	ENSG00000196171	504868	504868	16	MCP-1	P13500	CCL2_HUMAN	CCL2	C-C motif chemokine 2			23		0						483		0						494		0					NA
1:159175354:A_G	1:159175354:A_G:P80162	0.377215	trans	1.5e-08	Q8NGY2	OR6K2_HUMAN	OR6K2	Olfactory receptor 6K2	ENSG00000196171	504868	504868	16	CXCL6	P80162	CXCL6_HUMAN	CXCL6	C-X-C motif chemokine 6			6		0						65		0						68		0					NA
17:46683800:C_T	17:46683800:C_T:Q96D42	Inf	trans	5e-10	P83916	CBX1_HUMAN	CBX1	Chromobox protein homolog 1	ENSG00000108468	504917	504917	22	KIM-1	Q96D42	HAVR1_HUMAN	HAVCR1	Hepatitis A virus cellular receptor 1		66			0					37	74	3	100	HAVR1_HUMAN - AATM_HUMAN - ES1_HUMAN - CBX1_HUMAN; HAVR1_HUMAN - AATM_HUMAN - PGM1_HUMAN - CBX1_HUMAN; HAVR1_HUMAN - AATM_HUMAN - PGM2_HUMAN - CBX1_HUMAN; HAVR1_HUMAN - ACTC_HUMAN - HDAC9_HUMAN - CBX1_HUMAN; HAVR1_HUMAN - ACTC_HUMAN - PCNA_HUMAN - CBX1_HUMAN; HAVR1_HUMAN - ANGT_HUMAN - PCNA_HUMAN - CBX1_HUMAN; HAVR1_HUMAN - BCL2_HUMAN - BMI1_HUMAN - CBX1_HUMAN; HAVR1_HUMAN - BCL2_HUMAN - DNMT1_HUMAN - CBX1_HUMAN; HAVR1_HUMAN - BCL2_HUMAN - H2AX_HUMAN - CBX1_HUMAN; HAVR1_HUMAN - BCL2_HUMAN - HDAC1_HUMAN - CBX1_HUMAN; HAVR1_HUMAN - BCL2_HUMAN - HDAC9_HUMAN - CBX1_HUMAN; HAVR1_HUMAN - BCL2_HUMAN - PCNA_HUMAN - CBX1_HUMAN; HAVR1_HUMAN - BECN1_HUMAN - HDAC1_HUMAN - CBX1_HUMAN; HAVR1_HUMAN - BECN1_HUMAN - HDAC9_HUMAN - CBX1_HUMAN; HAVR1_HUMAN - CASP3_HUMAN - BMI1_HUMAN - CBX1_HUMAN; HAVR1_HUMAN - CASP3_HUMAN - DNMT1_HUMAN - CBX1_HUMAN; HAVR1_HUMAN - CASP3_HUMAN - H2AX_HUMAN - CBX1_HUMAN; HAVR1_HUMAN - CASP3_HUMAN - H4_HUMAN - CBX1_HUMAN; HAVR1_HUMAN - CASP3_HUMAN - HDAC1_HUMAN - CBX1_HUMAN; HAVR1_HUMAN - CASP3_HUMAN - HDAC9_HUMAN - CBX1_HUMAN; HAVR1_HUMAN - CASP3_HUMAN - PCNA_HUMAN - CBX1_HUMAN; HAVR1_HUMAN - CASP3_HUMAN - TP53B_HUMAN - CBX1_HUMAN; HAVR1_HUMAN - CCL2_HUMAN - HDAC9_HUMAN - CBX1_HUMAN; HAVR1_HUMAN - CCL2_HUMAN - PCNA_HUMAN - CBX1_HUMAN; HAVR1_HUMAN - CD68_HUMAN - H2AX_HUMAN - CBX1_HUMAN; HAVR1_HUMAN - CD68_HUMAN - PCNA_HUMAN - CBX1_HUMAN; HAVR1_HUMAN - CD68_HUMAN - PGM1_HUMAN - CBX1_HUMAN; HAVR1_HUMAN - CLUS_HUMAN - PCNA_HUMAN - CBX1_HUMAN; HAVR1_HUMAN - CTGF_HUMAN - PCNA_HUMAN - CBX1_HUMAN; HAVR1_HUMAN - CY24B_HUMAN - H2AX_HUMAN - CBX1_HUMAN; HAVR1_HUMAN - DECR_HUMAN - IDHC_HUMAN - CBX1_HUMAN; HAVR1_HUMAN - FINC_HUMAN - PCNA_HUMAN - CBX1_HUMAN; HAVR1_HUMAN - GSTP1_HUMAN - DNM3B_HUMAN - CBX1_HUMAN; HAVR1_HUMAN - GSTP1_HUMAN - DNMT1_HUMAN - CBX1_HUMAN; HAVR1_HUMAN - GSTP1_HUMAN - PCNA_HUMAN - CBX1_HUMAN; HAVR1_HUMAN - HMGB1_HUMAN - PCNA_HUMAN - CBX1_HUMAN; HAVR1_HUMAN - HMOX1_HUMAN - H2AX_HUMAN - CBX1_HUMAN; HAVR1_HUMAN - HMOX1_HUMAN - HDAC9_HUMAN - CBX1_HUMAN; HAVR1_HUMAN - HMOX1_HUMAN - PCNA_HUMAN - CBX1_HUMAN; HAVR1_HUMAN - HPGDS_HUMAN - HDAC1_HUMAN - CBX1_HUMAN; HAVR1_HUMAN - HPGDS_HUMAN - PCNA_HUMAN - CBX1_HUMAN; HAVR1_HUMAN - ICAM1_HUMAN - PCNA_HUMAN - CBX1_HUMAN; HAVR1_HUMAN - IL10_HUMAN - HDAC9_HUMAN - CBX1_HUMAN; HAVR1_HUMAN - IL10_HUMAN - PCNA_HUMAN - CBX1_HUMAN; HAVR1_HUMAN - IL1B_HUMAN - HDAC9_HUMAN - CBX1_HUMAN; HAVR1_HUMAN - IL1B_HUMAN - PCNA_HUMAN - CBX1_HUMAN; HAVR1_HUMAN - IL6_HUMAN - DNMT1_HUMAN - CBX1_HUMAN; HAVR1_HUMAN - IL6_HUMAN - FOSL2_HUMAN - CBX1_HUMAN; HAVR1_HUMAN - IL6_HUMAN - HDAC1_HUMAN - CBX1_HUMAN; HAVR1_HUMAN - IL6_HUMAN - HDAC9_HUMAN - CBX1_HUMAN; HAVR1_HUMAN - IL6_HUMAN - PCNA_HUMAN - CBX1_HUMAN; HAVR1_HUMAN - IL8_HUMAN - HDAC1_HUMAN - CBX1_HUMAN; HAVR1_HUMAN - IL8_HUMAN - HDAC9_HUMAN - CBX1_HUMAN; HAVR1_HUMAN - IL8_HUMAN - PCNA_HUMAN - CBX1_HUMAN; HAVR1_HUMAN - MMP9_HUMAN - FOSL2_HUMAN - CBX1_HUMAN; HAVR1_HUMAN - MMP9_HUMAN - H2AX_HUMAN - CBX1_HUMAN; HAVR1_HUMAN - MMP9_HUMAN - HDAC1_HUMAN - CBX1_HUMAN; HAVR1_HUMAN - MMP9_HUMAN - HDAC9_HUMAN - CBX1_HUMAN; HAVR1_HUMAN - MMP9_HUMAN - PCNA_HUMAN - CBX1_HUMAN; HAVR1_HUMAN - MTOR_HUMAN - BMI1_HUMAN - CBX1_HUMAN; HAVR1_HUMAN - MTOR_HUMAN - H2AX_HUMAN - CBX1_HUMAN; HAVR1_HUMAN - MTOR_HUMAN - HDAC9_HUMAN - CBX1_HUMAN; HAVR1_HUMAN - MTOR_HUMAN - IDHC_HUMAN - CBX1_HUMAN; HAVR1_HUMAN - MTOR_HUMAN - PCNA_HUMAN - CBX1_HUMAN; HAVR1_HUMAN - NGAL_HUMAN - PCNA_HUMAN - CBX1_HUMAN; HAVR1_HUMAN - NOS3_HUMAN - PCNA_HUMAN - CBX1_HUMAN; HAVR1_HUMAN - NOX1_HUMAN - H2AX_HUMAN - CBX1_HUMAN; HAVR1_HUMAN - NOX4_HUMAN - H2AX_HUMAN - CBX1_HUMAN; HAVR1_HUMAN - OSTP_HUMAN - H4_HUMAN - CBX1_HUMAN; HAVR1_HUMAN - OSTP_HUMAN - HDAC9_HUMAN - CBX1_HUMAN; HAVR1_HUMAN - OSTP_HUMAN - PCNA_HUMAN - CBX1_HUMAN; HAVR1_HUMAN - PGSF1_HUMAN - DNMT1_HUMAN - CBX1_HUMAN; HAVR1_HUMAN - PGSF1_HUMAN - HDAC9_HUMAN - CBX1_HUMAN; HAVR1_HUMAN - PGSF1_HUMAN - TERF1_HUMAN - CBX1_HUMAN; HAVR1_HUMAN - SMAD3_HUMAN - H2AX_HUMAN - CBX1_HUMAN; HAVR1_HUMAN - SMAD3_HUMAN - HDAC1_HUMAN - CBX1_HUMAN; HAVR1_HUMAN - SMAD3_HUMAN - HDAC9_HUMAN - CBX1_HUMAN; HAVR1_HUMAN - SMAD3_HUMAN - PCNA_HUMAN - CBX1_HUMAN; HAVR1_HUMAN - TGFB1_HUMAN - BMI1_HUMAN - CBX1_HUMAN; HAVR1_HUMAN - TGFB1_HUMAN - DNM3B_HUMAN - CBX1_HUMAN; HAVR1_HUMAN - TGFB1_HUMAN - DNMT1_HUMAN - CBX1_HUMAN; HAVR1_HUMAN - TGFB1_HUMAN - FOSL2_HUMAN - CBX1_HUMAN; HAVR1_HUMAN - TGFB1_HUMAN - H4_HUMAN - CBX1_HUMAN; HAVR1_HUMAN - TGFB1_HUMAN - HDAC1_HUMAN - CBX1_HUMAN; HAVR1_HUMAN - TGFB1_HUMAN - HDAC9_HUMAN - CBX1_HUMAN; HAVR1_HUMAN - TGFB1_HUMAN - PCNA_HUMAN - CBX1_HUMAN; HAVR1_HUMAN - TIMP1_HUMAN - HDAC9_HUMAN - CBX1_HUMAN; HAVR1_HUMAN - TIMP1_HUMAN - PCNA_HUMAN - CBX1_HUMAN; HAVR1_HUMAN - TIMP2_HUMAN - PCNA_HUMAN - CBX1_HUMAN; HAVR1_HUMAN - TNFA_HUMAN - H2AX_HUMAN - CBX1_HUMAN; HAVR1_HUMAN - TNFA_HUMAN - HDAC1_HUMAN - CBX1_HUMAN; HAVR1_HUMAN - TNFA_HUMAN - HDAC9_HUMAN - CBX1_HUMAN; HAVR1_HUMAN - TNFA_HUMAN - PCNA_HUMAN - CBX1_HUMAN; HAVR1_HUMAN - VEGFA_HUMAN - BMI1_HUMAN - CBX1_HUMAN; HAVR1_HUMAN - VEGFA_HUMAN - HDAC1_HUMAN - CBX1_HUMAN; HAVR1_HUMAN - VEGFA_HUMAN - HDAC9_HUMAN - CBX1_HUMAN; HAVR1_HUMAN - VEGFA_HUMAN - PCNA_HUMAN - CBX1_HUMAN; HAVR1_HUMAN - VIME_HUMAN - BMI1_HUMAN - CBX1_HUMAN; HAVR1_HUMAN - VIME_HUMAN - PCNA_HUMAN - CBX1_HUMAN; HAVR1_HUMAN - ZO1_HUMAN - PCNA_HUMAN - CBX1_HUMAN	1000000	1	1	92	74	3	219	HAVR1_HUMAN - AATM_HUMAN - ES1_HUMAN - CBX1_HUMAN; HAVR1_HUMAN - AATM_HUMAN - PGM1_HUMAN - CBX1_HUMAN; HAVR1_HUMAN - AATM_HUMAN - PGM2_HUMAN - CBX1_HUMAN; HAVR1_HUMAN - ACTC_HUMAN - H2AV_HUMAN - CBX1_HUMAN; HAVR1_HUMAN - ACTC_HUMAN - H2AX_HUMAN - CBX1_HUMAN; HAVR1_HUMAN - ACTC_HUMAN - H2AY_HUMAN - CBX1_HUMAN; HAVR1_HUMAN - ACTC_HUMAN - H31T_HUMAN - CBX1_HUMAN; HAVR1_HUMAN - ACTC_HUMAN - H31_HUMAN - CBX1_HUMAN; HAVR1_HUMAN - ACTC_HUMAN - H33_HUMAN - CBX1_HUMAN; HAVR1_HUMAN - ACTC_HUMAN - H4_HUMAN - CBX1_HUMAN; HAVR1_HUMAN - ACTC_HUMAN - HDAC9_HUMAN - CBX1_HUMAN; HAVR1_HUMAN - ACTC_HUMAN - KI67_HUMAN - CBX1_HUMAN; HAVR1_HUMAN - ACTC_HUMAN - MYOD1_HUMAN - CBX1_HUMAN; HAVR1_HUMAN - ACTC_HUMAN - PCNA_HUMAN - CBX1_HUMAN; HAVR1_HUMAN - ANFB_HUMAN - HDAC4_HUMAN - CBX1_HUMAN; HAVR1_HUMAN - ANGT_HUMAN - PCNA_HUMAN - CBX1_HUMAN; HAVR1_HUMAN - B2MG_HUMAN - H2AX_HUMAN - CBX1_HUMAN; HAVR1_HUMAN - B2MG_HUMAN - PCNA_HUMAN - CBX1_HUMAN; HAVR1_HUMAN - BCL2_HUMAN - BMI1_HUMAN - CBX1_HUMAN; HAVR1_HUMAN - BCL2_HUMAN - DNM3A_HUMAN - CBX1_HUMAN; HAVR1_HUMAN - BCL2_HUMAN - DNMT1_HUMAN - CBX1_HUMAN; HAVR1_HUMAN - BCL2_HUMAN - FOXP3_HUMAN - CBX1_HUMAN; HAVR1_HUMAN - BCL2_HUMAN - H2AX_HUMAN - CBX1_HUMAN; HAVR1_HUMAN - BCL2_HUMAN - HDAC1_HUMAN - CBX1_HUMAN; HAVR1_HUMAN - BCL2_HUMAN - HDAC9_HUMAN - CBX1_HUMAN; HAVR1_HUMAN - BCL2_HUMAN - KI67_HUMAN - CBX1_HUMAN; HAVR1_HUMAN - BCL2_HUMAN - PARP1_HUMAN - CBX1_HUMAN; HAVR1_HUMAN - BCL2_HUMAN - PCNA_HUMAN - CBX1_HUMAN; HAVR1_HUMAN - BCL2_HUMAN - RB_HUMAN - CBX1_HUMAN; HAVR1_HUMAN - BECN1_HUMAN - CAF1A_HUMAN - CBX1_HUMAN; HAVR1_HUMAN - BECN1_HUMAN - HDAC1_HUMAN - CBX1_HUMAN; HAVR1_HUMAN - BECN1_HUMAN - HDAC9_HUMAN - CBX1_HUMAN; HAVR1_HUMAN - BECN1_HUMAN - PARP1_HUMAN - CBX1_HUMAN; HAVR1_HUMAN - BECN1_HUMAN - RING2_HUMAN - CBX1_HUMAN; HAVR1_HUMAN - CADH3_HUMAN - KI67_HUMAN - CBX1_HUMAN; HAVR1_HUMAN - CASP3_HUMAN - BMI1_HUMAN - CBX1_HUMAN; HAVR1_HUMAN - CASP3_HUMAN - DNM3A_HUMAN - CBX1_HUMAN; HAVR1_HUMAN - CASP3_HUMAN - DNMT1_HUMAN - CBX1_HUMAN; HAVR1_HUMAN - CASP3_HUMAN - FOXP3_HUMAN - CBX1_HUMAN; HAVR1_HUMAN - CASP3_HUMAN - H2AX_HUMAN - CBX1_HUMAN; HAVR1_HUMAN - CASP3_HUMAN - H4_HUMAN - CBX1_HUMAN; HAVR1_HUMAN - CASP3_HUMAN - HDAC1_HUMAN - CBX1_HUMAN; HAVR1_HUMAN - CASP3_HUMAN - HDAC4_HUMAN - CBX1_HUMAN; HAVR1_HUMAN - CASP3_HUMAN - HDAC9_HUMAN - CBX1_HUMAN; HAVR1_HUMAN - CASP3_HUMAN - KI67_HUMAN - CBX1_HUMAN; HAVR1_HUMAN - CASP3_HUMAN - PARP1_HUMAN - CBX1_HUMAN; HAVR1_HUMAN - CASP3_HUMAN - PCNA_HUMAN - CBX1_HUMAN; HAVR1_HUMAN - CASP3_HUMAN - RB_HUMAN - CBX1_HUMAN; HAVR1_HUMAN - CASP3_HUMAN - RING2_HUMAN - CBX1_HUMAN; HAVR1_HUMAN - CASP3_HUMAN - TP53B_HUMAN - CBX1_HUMAN; HAVR1_HUMAN - CCL2_HUMAN - FOXP3_HUMAN - CBX1_HUMAN; HAVR1_HUMAN - CCL2_HUMAN - H4_HUMAN - CBX1_HUMAN; HAVR1_HUMAN - CCL2_HUMAN - HDAC9_HUMAN - CBX1_HUMAN; HAVR1_HUMAN - CCL2_HUMAN - ORC2_HUMAN - CBX1_HUMAN; HAVR1_HUMAN - CCL2_HUMAN - PCNA_HUMAN - CBX1_HUMAN; HAVR1_HUMAN - CD68_HUMAN - FOXP3_HUMAN - CBX1_HUMAN; HAVR1_HUMAN - CD68_HUMAN - H2AX_HUMAN - CBX1_HUMAN; HAVR1_HUMAN - CD68_HUMAN - KI67_HUMAN - CBX1_HUMAN; HAVR1_HUMAN - CD68_HUMAN - MYOD1_HUMAN - CBX1_HUMAN; HAVR1_HUMAN - CD68_HUMAN - PCNA_HUMAN - CBX1_HUMAN; HAVR1_HUMAN - CD68_HUMAN - PGM1_HUMAN - CBX1_HUMAN; HAVR1_HUMAN - CLUS_HUMAN - KI67_HUMAN - CBX1_HUMAN; HAVR1_HUMAN - CLUS_HUMAN - PCNA_HUMAN - CBX1_HUMAN; HAVR1_HUMAN - CTGF_HUMAN - PCNA_HUMAN - CBX1_HUMAN; HAVR1_HUMAN - CY24B_HUMAN - H2AX_HUMAN - CBX1_HUMAN; HAVR1_HUMAN - DECR_HUMAN - IDHC_HUMAN - CBX1_HUMAN; HAVR1_HUMAN - DECR_HUMAN - PARP1_HUMAN - CBX1_HUMAN; HAVR1_HUMAN - FINC_HUMAN - KI67_HUMAN - CBX1_HUMAN; HAVR1_HUMAN - FINC_HUMAN - PCNA_HUMAN - CBX1_HUMAN; HAVR1_HUMAN - GSTP1_HUMAN - DNM3B_HUMAN - CBX1_HUMAN; HAVR1_HUMAN - GSTP1_HUMAN - DNMT1_HUMAN - CBX1_HUMAN; HAVR1_HUMAN - GSTP1_HUMAN - H4_HUMAN - CBX1_HUMAN; HAVR1_HUMAN - GSTP1_HUMAN - KI67_HUMAN - CBX1_HUMAN; HAVR1_HUMAN - GSTP1_HUMAN - PCNA_HUMAN - CBX1_HUMAN; HAVR1_HUMAN - HMGB1_HUMAN - FOXP3_HUMAN - CBX1_HUMAN; HAVR1_HUMAN - HMGB1_HUMAN - MECP2_HUMAN - CBX1_HUMAN; HAVR1_HUMAN - HMGB1_HUMAN - PARP1_HUMAN - CBX1_HUMAN; HAVR1_HUMAN - HMGB1_HUMAN - PCNA_HUMAN - CBX1_HUMAN; HAVR1_HUMAN - HMGB1_HUMAN - RB_HUMAN - CBX1_HUMAN; HAVR1_HUMAN - HMGB1_HUMAN - SSRP1_HUMAN - CBX1_HUMAN; HAVR1_HUMAN - HMOX1_HUMAN - FOXP3_HUMAN - CBX1_HUMAN; HAVR1_HUMAN - HMOX1_HUMAN - H2AX_HUMAN - CBX1_HUMAN; HAVR1_HUMAN - HMOX1_HUMAN - HDAC9_HUMAN - CBX1_HUMAN; HAVR1_HUMAN - HMOX1_HUMAN - PARP1_HUMAN - CBX1_HUMAN; HAVR1_HUMAN - HMOX1_HUMAN - PCNA_HUMAN - CBX1_HUMAN; HAVR1_HUMAN - HPGDS_HUMAN - HDAC1_HUMAN - CBX1_HUMAN; HAVR1_HUMAN - HPGDS_HUMAN - IMA1_HUMAN - CBX1_HUMAN; HAVR1_HUMAN - HPGDS_HUMAN - PARP1_HUMAN - CBX1_HUMAN; HAVR1_HUMAN - HPGDS_HUMAN - PCNA_HUMAN - CBX1_HUMAN; HAVR1_HUMAN - ICAM1_HUMAN - FOXP3_HUMAN - CBX1_HUMAN; HAVR1_HUMAN - ICAM1_HUMAN - KI67_HUMAN - CBX1_HUMAN; HAVR1_HUMAN - ICAM1_HUMAN - PARP1_HUMAN - CBX1_HUMAN; HAVR1_HUMAN - ICAM1_HUMAN - PCNA_HUMAN - CBX1_HUMAN; HAVR1_HUMAN - IL10_HUMAN - FOXP3_HUMAN - CBX1_HUMAN; HAVR1_HUMAN - IL10_HUMAN - HDAC9_HUMAN - CBX1_HUMAN; HAVR1_HUMAN - IL10_HUMAN - PARP1_HUMAN - CBX1_HUMAN; HAVR1_HUMAN - IL10_HUMAN - PCNA_HUMAN - CBX1_HUMAN; HAVR1_HUMAN - IL18_HUMAN - FOXP3_HUMAN - CBX1_HUMAN; HAVR1_HUMAN - IL1B_HUMAN - FOXP3_HUMAN - CBX1_HUMAN; HAVR1_HUMAN - IL1B_HUMAN - HDAC9_HUMAN - CBX1_HUMAN	1000000	1	1	NA
1:27021913:C_G	1:27021913:C_G:O43895	Inf	trans	2.4e-09	Q969H4	CNKR1_HUMAN	CNKSR1	Connector enhancer of kinase suppressor of ras 1	ENSG00000142675	505536	505536	24	mAmP	O43895	XPP2_HUMAN	XPNPEP2	Xaa-Pro aminopeptidase 2		12			0					2	18	4	207	XPP2_HUMAN - A4_HUMAN - ACTB_HUMAN - MMP14_HUMAN - CNKR1_HUMAN; XPP2_HUMAN - A4_HUMAN - ADA10_HUMAN - MMP14_HUMAN - CNKR1_HUMAN; XPP2_HUMAN - A4_HUMAN - ADA17_HUMAN - MMP14_HUMAN - CNKR1_HUMAN; XPP2_HUMAN - A4_HUMAN - ADAM9_HUMAN - MMP14_HUMAN - CNKR1_HUMAN; XPP2_HUMAN - A4_HUMAN - APBA3_HUMAN - MMP14_HUMAN - CNKR1_HUMAN; XPP2_HUMAN - A4_HUMAN - APOE_HUMAN - MMP14_HUMAN - CNKR1_HUMAN; XPP2_HUMAN - A4_HUMAN - BCL2_HUMAN - MMP14_HUMAN - CNKR1_HUMAN; XPP2_HUMAN - A4_HUMAN - CADH2_HUMAN - MMP14_HUMAN - CNKR1_HUMAN; XPP2_HUMAN - A4_HUMAN - CATS_HUMAN - MMP14_HUMAN - CNKR1_HUMAN; XPP2_HUMAN - A4_HUMAN - CTNB1_HUMAN - MMP14_HUMAN - CNKR1_HUMAN; XPP2_HUMAN - A4_HUMAN - FURIN_HUMAN - MMP14_HUMAN - CNKR1_HUMAN; XPP2_HUMAN - A4_HUMAN - GELS_HUMAN - MMP14_HUMAN - CNKR1_HUMAN; XPP2_HUMAN - A4_HUMAN - IL1B_HUMAN - MMP14_HUMAN - CNKR1_HUMAN; XPP2_HUMAN - A4_HUMAN - IL6_HUMAN - MMP14_HUMAN - CNKR1_HUMAN; XPP2_HUMAN - A4_HUMAN - JUN_HUMAN - MMP14_HUMAN - CNKR1_HUMAN; XPP2_HUMAN - A4_HUMAN - LRP1_HUMAN - MMP14_HUMAN - CNKR1_HUMAN; XPP2_HUMAN - A4_HUMAN - MK01_HUMAN - KSR1_HUMAN - CNKR1_HUMAN; XPP2_HUMAN - A4_HUMAN - MK03_HUMAN - KSR1_HUMAN - CNKR1_HUMAN; XPP2_HUMAN - A4_HUMAN - MK03_HUMAN - MMP14_HUMAN - CNKR1_HUMAN; XPP2_HUMAN - A4_HUMAN - MK08_HUMAN - MMP14_HUMAN - CNKR1_HUMAN; XPP2_HUMAN - A4_HUMAN - MMP24_HUMAN - MMP14_HUMAN - CNKR1_HUMAN; XPP2_HUMAN - A4_HUMAN - MMP9_HUMAN - MMP14_HUMAN - CNKR1_HUMAN; XPP2_HUMAN - A4_HUMAN - MTND_HUMAN - MMP14_HUMAN - CNKR1_HUMAN; XPP2_HUMAN - A4_HUMAN - NFKB1_HUMAN - MMP14_HUMAN - CNKR1_HUMAN; XPP2_HUMAN - A4_HUMAN - PGH2_HUMAN - MMP14_HUMAN - CNKR1_HUMAN; XPP2_HUMAN - A4_HUMAN - SP1_HUMAN - MMP14_HUMAN - CNKR1_HUMAN; XPP2_HUMAN - A4_HUMAN - TGFB1_HUMAN - MMP14_HUMAN - CNKR1_HUMAN; XPP2_HUMAN - A4_HUMAN - THRB_HUMAN - MMP14_HUMAN - CNKR1_HUMAN; XPP2_HUMAN - A4_HUMAN - TNFA_HUMAN - MMP14_HUMAN - CNKR1_HUMAN; XPP2_HUMAN - A4_HUMAN - TNR21_HUMAN - MMP14_HUMAN - CNKR1_HUMAN; XPP2_HUMAN - ACE_HUMAN - ACTC_HUMAN - MMP14_HUMAN - CNKR1_HUMAN; XPP2_HUMAN - ACE_HUMAN - ADA17_HUMAN - MMP14_HUMAN - CNKR1_HUMAN; XPP2_HUMAN - ACE_HUMAN - APOE_HUMAN - MMP14_HUMAN - CNKR1_HUMAN; XPP2_HUMAN - ACE_HUMAN - CCL2_HUMAN - MMP14_HUMAN - CNKR1_HUMAN; XPP2_HUMAN - ACE_HUMAN - CTGF_HUMAN - MMP14_HUMAN - CNKR1_HUMAN; XPP2_HUMAN - ACE_HUMAN - DPP4_HUMAN - MMP14_HUMAN - CNKR1_HUMAN; XPP2_HUMAN - ACE_HUMAN - ELN_HUMAN - MMP14_HUMAN - CNKR1_HUMAN; XPP2_HUMAN - ACE_HUMAN - FINC_HUMAN - MMP14_HUMAN - CNKR1_HUMAN; XPP2_HUMAN - ACE_HUMAN - ICAM1_HUMAN - MMP14_HUMAN - CNKR1_HUMAN; XPP2_HUMAN - ACE_HUMAN - MMP2_HUMAN - MMP14_HUMAN - CNKR1_HUMAN; XPP2_HUMAN - ACE_HUMAN - MMP9_HUMAN - MMP14_HUMAN - CNKR1_HUMAN; XPP2_HUMAN - ACE_HUMAN - OSTP_HUMAN - MMP14_HUMAN - CNKR1_HUMAN; XPP2_HUMAN - ACE_HUMAN - PAI1_HUMAN - MMP14_HUMAN - CNKR1_HUMAN; XPP2_HUMAN - ACE_HUMAN - PGH2_HUMAN - MMP14_HUMAN - CNKR1_HUMAN; XPP2_HUMAN - ACE_HUMAN - TGFB1_HUMAN - MMP14_HUMAN - CNKR1_HUMAN; XPP2_HUMAN - ACE_HUMAN - TNFA_HUMAN - MMP14_HUMAN - CNKR1_HUMAN; XPP2_HUMAN - ACE_HUMAN - TPA_HUMAN - MMP14_HUMAN - CNKR1_HUMAN; XPP2_HUMAN - ACE_HUMAN - VCAM1_HUMAN - MMP14_HUMAN - CNKR1_HUMAN; XPP2_HUMAN - ACE_HUMAN - VEGFA_HUMAN - MMP14_HUMAN - CNKR1_HUMAN; XPP2_HUMAN - AMPL_HUMAN - CATK_HUMAN - MMP14_HUMAN - CNKR1_HUMAN; XPP2_HUMAN - AMPL_HUMAN - CATL1_HUMAN - MMP14_HUMAN - CNKR1_HUMAN; XPP2_HUMAN - AMPL_HUMAN - CATS_HUMAN - MMP14_HUMAN - CNKR1_HUMAN; XPP2_HUMAN - AMPL_HUMAN - DPP4_HUMAN - MMP14_HUMAN - CNKR1_HUMAN; XPP2_HUMAN - AMPL_HUMAN - THRB_HUMAN - MMP14_HUMAN - CNKR1_HUMAN; XPP2_HUMAN - ANPRA_HUMAN - SP1_HUMAN - MMP14_HUMAN - CNKR1_HUMAN; XPP2_HUMAN - ANPRA_HUMAN - TGFB1_HUMAN - MMP14_HUMAN - CNKR1_HUMAN; XPP2_HUMAN - APLP1_HUMAN - ADA10_HUMAN - MMP14_HUMAN - CNKR1_HUMAN; XPP2_HUMAN - APLP1_HUMAN - APOE_HUMAN - MMP14_HUMAN - CNKR1_HUMAN; XPP2_HUMAN - APLP1_HUMAN - LRP1_HUMAN - MMP14_HUMAN - CNKR1_HUMAN; XPP2_HUMAN - APLP1_HUMAN - MTND_HUMAN - MMP14_HUMAN - CNKR1_HUMAN; XPP2_HUMAN - APLP2_HUMAN - ADA10_HUMAN - MMP14_HUMAN - CNKR1_HUMAN; XPP2_HUMAN - APLP2_HUMAN - MTND_HUMAN - MMP14_HUMAN - CNKR1_HUMAN; XPP2_HUMAN - BAK_HUMAN - BCL2_HUMAN - MMP14_HUMAN - CNKR1_HUMAN; XPP2_HUMAN - BAK_HUMAN - CCND1_HUMAN - MMP14_HUMAN - CNKR1_HUMAN; XPP2_HUMAN - BAK_HUMAN - JUN_HUMAN - MMP14_HUMAN - CNKR1_HUMAN; XPP2_HUMAN - BAK_HUMAN - MK03_HUMAN - KSR1_HUMAN - CNKR1_HUMAN; XPP2_HUMAN - BAK_HUMAN - MK03_HUMAN - MMP14_HUMAN - CNKR1_HUMAN; XPP2_HUMAN - BAK_HUMAN - MK08_HUMAN - MMP14_HUMAN - CNKR1_HUMAN; XPP2_HUMAN - BAK_HUMAN - NFKB1_HUMAN - MMP14_HUMAN - CNKR1_HUMAN; XPP2_HUMAN - BAK_HUMAN - TNFA_HUMAN - MMP14_HUMAN - CNKR1_HUMAN; XPP2_HUMAN - CATB_HUMAN - ADA10_HUMAN - MMP14_HUMAN - CNKR1_HUMAN; XPP2_HUMAN - CATB_HUMAN - APOE_HUMAN - MMP14_HUMAN - CNKR1_HUMAN; XPP2_HUMAN - CATB_HUMAN - BCL2_HUMAN - MMP14_HUMAN - CNKR1_HUMAN; XPP2_HUMAN - CATB_HUMAN - CATK_HUMAN - MMP14_HUMAN - CNKR1_HUMAN; XPP2_HUMAN - CATB_HUMAN - CATL1_HUMAN - MMP14_HUMAN - CNKR1_HUMAN; XPP2_HUMAN - CATB_HUMAN - CATS_HUMAN - MMP14_HUMAN - CNKR1_HUMAN; XPP2_HUMAN - CATB_HUMAN - DPP4_HUMAN - MMP14_HUMAN - CNKR1_HUMAN; XPP2_HUMAN - CATB_HUMAN - ELN_HUMAN - MMP14_HUMAN - CNKR1_HUMAN; XPP2_HUMAN - CATB_HUMAN - FINC_HUMAN - MMP14_HUMAN - CNKR1_HUMAN; XPP2_HUMAN - CATB_HUMAN - IL1B_HUMAN - MMP14_HUMAN - CNKR1_HUMAN; XPP2_HUMAN - CATB_HUMAN - IL6_HUMAN - MMP14_HUMAN - CNKR1_HUMAN; XPP2_HUMAN - CATB_HUMAN - MMP1_HUMAN - MMP14_HUMAN - CNKR1_HUMAN; XPP2_HUMAN - CATB_HUMAN - MMP2_HUMAN - MMP14_HUMAN - CNKR1_HUMAN; XPP2_HUMAN - CATB_HUMAN - MMP3_HUMAN - MMP14_HUMAN - CNKR1_HUMAN; XPP2_HUMAN - CATB_HUMAN - MMP7_HUMAN - MMP14_HUMAN - CNKR1_HUMAN; XPP2_HUMAN - CATB_HUMAN - MMP9_HUMAN - MMP14_HUMAN - CNKR1_HUMAN; XPP2_HUMAN - CATB_HUMAN - PAI1_HUMAN - MMP14_HUMAN - CNKR1_HUMAN; XPP2_HUMAN - CATB_HUMAN - THRB_HUMAN - MMP14_HUMAN - CNKR1_HUMAN; XPP2_HUMAN - CATB_HUMAN - TIMP1_HUMAN - MMP14_HUMAN - CNKR1_HUMAN; XPP2_HUMAN - CATB_HUMAN - TNFA_HUMAN - MMP14_HUMAN - CNKR1_HUMAN; XPP2_HUMAN - CATB_HUMAN - UPAR_HUMAN - MMP14_HUMAN - CNKR1_HUMAN; XPP2_HUMAN - CATB_HUMAN - UROK_HUMAN - MMP14_HUMAN - CNKR1_HUMAN; XPP2_HUMAN - CCGL_HUMAN - PCSK6_HUMAN - MMP14_HUMAN - CNKR1_HUMAN; XPP2_HUMAN - EF1A1_HUMAN - ACTB_HUMAN - MMP14_HUMAN - CNKR1_HUMAN; XPP2_HUMAN - GIT1_HUMAN - CDC42_HUMAN - MMP14_HUMAN - CNKR1_HUMAN; XPP2_HUMAN - GIT1_HUMAN - EGF_HUMAN - KSR1_HUMAN - CNKR1_HUMAN; XPP2_HUMAN - GIT1_HUMAN - EGF_HUMAN - MMP14_HUMAN - CNKR1_HUMAN; XPP2_HUMAN - GIT1_HUMAN - FAK1_HUMAN - MMP14_HUMAN - CNKR1_HUMAN; XPP2_HUMAN - GIT1_HUMAN - MK03_HUMAN - KSR1_HUMAN - CNKR1_HUMAN; XPP2_HUMAN - GIT1_HUMAN - MK03_HUMAN - MMP14_HUMAN - CNKR1_HUMAN	1000000	0.999834	1	14	18	3	6	XPP2_HUMAN - APLP2_HUMAN - RHOA_HUMAN - CNKR1_HUMAN; XPP2_HUMAN - EF1A1_HUMAN - RAF1_HUMAN - CNKR1_HUMAN; XPP2_HUMAN - GIT1_HUMAN - STK3_HUMAN - CNKR1_HUMAN; XPP2_HUMAN - GIT1_HUMAN - STK4_HUMAN - CNKR1_HUMAN; XPP2_HUMAN - GIT2_HUMAN - STK3_HUMAN - CNKR1_HUMAN; XPP2_HUMAN - GIT2_HUMAN - STK4_HUMAN - CNKR1_HUMAN	1000000	0.998286	1	NA
17:45409386:A_T	17:45409386:A_T:O43895	Inf	trans	5.9e-11	Q96FV2	SCRN2_HUMAN	SCRN2	Secernin-2	ENSG00000141295	505672	505672	16	mAmP	O43895	XPP2_HUMAN	XPNPEP2	Xaa-Pro aminopeptidase 2					0						18		0						18		0					NA
8:144656754:C_T	8:144656754:C_T:Q14116	0.003269	trans	4.6e-13	A6NE52	WDR97_HUMAN	WDR97	WD repeat-containing protein 97	ENSG00000179698	505875	505875	36	IL-18	Q14116	IL18_HUMAN	IL18	Interleukin-18			5		0						295		0						295		0					NA
16:67866783:C_T	16:67866783:C_T:P21583	0.146497	trans	6.4e-27	Q17RG1	KCD19_HUMAN	KCTD19	BTB/POZ domain-containing protein KCTD19	ENSG00000168676	506117	506117	37	SCF	P21583	SCF_HUMAN	KITLG	Kit ligand			33		0						263		0						282		0					NA
6:32456928:C_T	6:32456928:C_T:P78423	0.298099	trans	2.1e-09	P49842	STK19_HUMAN	STK19	Serine/threonine-protein kinase 19	ENSG00000204344	506330	506330	35	CX3CL1	P78423	X3CL1_HUMAN	CX3CL1	Fractalkine			15		0					10	130	3	29	X3CL1_HUMAN - CCL5_HUMAN - SUCA_HUMAN - STK19_HUMAN; X3CL1_HUMAN - CCR7_HUMAN - SUCA_HUMAN - STK19_HUMAN; X3CL1_HUMAN - CR1_HUMAN - CFAB_HUMAN - STK19_HUMAN; X3CL1_HUMAN - CRP_HUMAN - CFAB_HUMAN - STK19_HUMAN; X3CL1_HUMAN - CSF2_HUMAN - RASN_HUMAN - STK19_HUMAN; X3CL1_HUMAN - CXCR1_HUMAN - SUCA_HUMAN - STK19_HUMAN; X3CL1_HUMAN - CXCR4_HUMAN - SUCA_HUMAN - STK19_HUMAN; X3CL1_HUMAN - EDN1_HUMAN - GNA11_HUMAN - STK19_HUMAN; X3CL1_HUMAN - EDN1_HUMAN - GNAQ_HUMAN - STK19_HUMAN; X3CL1_HUMAN - EDN1_HUMAN - SUCA_HUMAN - STK19_HUMAN; X3CL1_HUMAN - EGF_HUMAN - RASN_HUMAN - STK19_HUMAN; X3CL1_HUMAN - EGF_HUMAN - SUCA_HUMAN - STK19_HUMAN; X3CL1_HUMAN - IFNG_HUMAN - CFAB_HUMAN - STK19_HUMAN; X3CL1_HUMAN - IL1A_HUMAN - CFAB_HUMAN - STK19_HUMAN; X3CL1_HUMAN - IL1B_HUMAN - CFAB_HUMAN - STK19_HUMAN; X3CL1_HUMAN - IL6_HUMAN - CFAB_HUMAN - STK19_HUMAN; X3CL1_HUMAN - ITAM_HUMAN - CFAB_HUMAN - STK19_HUMAN; X3CL1_HUMAN - MK03_HUMAN - GNA11_HUMAN - STK19_HUMAN; X3CL1_HUMAN - MK03_HUMAN - GNAQ_HUMAN - STK19_HUMAN; X3CL1_HUMAN - MK03_HUMAN - RASN_HUMAN - STK19_HUMAN; X3CL1_HUMAN - MK03_HUMAN - SUCA_HUMAN - STK19_HUMAN; X3CL1_HUMAN - NFKB1_HUMAN - SUCA_HUMAN - STK19_HUMAN; X3CL1_HUMAN - PPARG_HUMAN - RASN_HUMAN - STK19_HUMAN; X3CL1_HUMAN - SDF1_HUMAN - SUCA_HUMAN - STK19_HUMAN; X3CL1_HUMAN - TGFA_HUMAN - RASN_HUMAN - STK19_HUMAN; X3CL1_HUMAN - TGFB1_HUMAN - CFAB_HUMAN - STK19_HUMAN; X3CL1_HUMAN - TNFA_HUMAN - CFAB_HUMAN - STK19_HUMAN; X3CL1_HUMAN - VEGFA_HUMAN - CFAB_HUMAN - STK19_HUMAN; X3CL1_HUMAN - VEGFA_HUMAN - RASN_HUMAN - STK19_HUMAN	1000000	1	1	10	143	3	38	X3CL1_HUMAN - CCL5_HUMAN - SUCA_HUMAN - STK19_HUMAN; X3CL1_HUMAN - CCR7_HUMAN - SUCA_HUMAN - STK19_HUMAN; X3CL1_HUMAN - CR1_HUMAN - CFAB_HUMAN - STK19_HUMAN; X3CL1_HUMAN - CRP_HUMAN - CFAB_HUMAN - STK19_HUMAN; X3CL1_HUMAN - CSF2_HUMAN - RASN_HUMAN - STK19_HUMAN; X3CL1_HUMAN - CXCR1_HUMAN - SUCA_HUMAN - STK19_HUMAN; X3CL1_HUMAN - CXCR4_HUMAN - SUCA_HUMAN - STK19_HUMAN; X3CL1_HUMAN - CXCR5_HUMAN - GNA11_HUMAN - STK19_HUMAN; X3CL1_HUMAN - CXCR5_HUMAN - GNAQ_HUMAN - STK19_HUMAN; X3CL1_HUMAN - EDN1_HUMAN - GNA11_HUMAN - STK19_HUMAN; X3CL1_HUMAN - EDN1_HUMAN - GNAQ_HUMAN - STK19_HUMAN; X3CL1_HUMAN - EDN1_HUMAN - SUCA_HUMAN - STK19_HUMAN; X3CL1_HUMAN - EGF_HUMAN - RASN_HUMAN - STK19_HUMAN; X3CL1_HUMAN - EGF_HUMAN - SUCA_HUMAN - STK19_HUMAN; X3CL1_HUMAN - FGF2_HUMAN - RASN_HUMAN - STK19_HUMAN; X3CL1_HUMAN - FINC_HUMAN - CFAB_HUMAN - STK19_HUMAN; X3CL1_HUMAN - IFNG_HUMAN - CFAB_HUMAN - STK19_HUMAN; X3CL1_HUMAN - IL1A_HUMAN - CFAB_HUMAN - STK19_HUMAN; X3CL1_HUMAN - IL1B_HUMAN - CFAB_HUMAN - STK19_HUMAN; X3CL1_HUMAN - IL6_HUMAN - CFAB_HUMAN - STK19_HUMAN; X3CL1_HUMAN - ITAM_HUMAN - CFAB_HUMAN - STK19_HUMAN; X3CL1_HUMAN - ITB2_HUMAN - CFAB_HUMAN - STK19_HUMAN; X3CL1_HUMAN - JUN_HUMAN - GNAQ_HUMAN - STK19_HUMAN; X3CL1_HUMAN - JUN_HUMAN - RASN_HUMAN - STK19_HUMAN; X3CL1_HUMAN - JUN_HUMAN - SUCA_HUMAN - STK19_HUMAN; X3CL1_HUMAN - MK03_HUMAN - GNA11_HUMAN - STK19_HUMAN; X3CL1_HUMAN - MK03_HUMAN - GNAQ_HUMAN - STK19_HUMAN; X3CL1_HUMAN - MK03_HUMAN - RASN_HUMAN - STK19_HUMAN; X3CL1_HUMAN - MK03_HUMAN - SUCA_HUMAN - STK19_HUMAN; X3CL1_HUMAN - NFKB1_HUMAN - SUCA_HUMAN - STK19_HUMAN; X3CL1_HUMAN - PPARG_HUMAN - RASN_HUMAN - STK19_HUMAN; X3CL1_HUMAN - SDF1_HUMAN - SUCA_HUMAN - STK19_HUMAN; X3CL1_HUMAN - STAT3_HUMAN - SUCA_HUMAN - STK19_HUMAN; X3CL1_HUMAN - TGFA_HUMAN - RASN_HUMAN - STK19_HUMAN; X3CL1_HUMAN - TGFB1_HUMAN - CFAB_HUMAN - STK19_HUMAN; X3CL1_HUMAN - TNFA_HUMAN - CFAB_HUMAN - STK19_HUMAN; X3CL1_HUMAN - VEGFA_HUMAN - CFAB_HUMAN - STK19_HUMAN; X3CL1_HUMAN - VEGFA_HUMAN - RASN_HUMAN - STK19_HUMAN	1000000	1	1	NA
11:54899333:A_C	11:54899333:A_C:Q13219	0.94676	trans	2.5e-08	Q8NGL7	OR4P4_HUMAN	OR4P4	Olfactory receptor 4P4	ENSG00000181927	506501	506501	7	PAPPA	Q13219	PAPP1_HUMAN	PAPPA	Pappalysin-1			8		0						42		0						45		0					NA
13:33509079:A_T	13:33509079:A_T:Q9GZV9	0.004231	trans	3.2e-08	Q5TBK1	N42L1_HUMAN	N4BP2L1	NEDD4-binding protein 2-like 1	ENSG00000139597	506764	506764	5	FGF-23	Q9GZV9	FGF23_HUMAN	FGF23	Fibroblast growth factor 23			35		0						86		0						109		0					NA
19:16248311:A_G	19:16248311:A_G:P05164	Inf	trans	7.5e-10	P98187	CP4F8_HUMAN	CYP4F8	Cytochrome P450 4F8	ENSG00000186526	506863	506863	24	MPO	P05164	PERM_HUMAN	MPO	Myeloperoxidase		51			0					5	262	3	46	PERM_HUMAN - ALAT1_HUMAN - CP19A_HUMAN - CP4F8_HUMAN; PERM_HUMAN - CASP3_HUMAN - CP19A_HUMAN - CP4F8_HUMAN; PERM_HUMAN - CATA_HUMAN - CP19A_HUMAN - CP4F8_HUMAN; PERM_HUMAN - CD1A_HUMAN - CP19A_HUMAN - CP4F8_HUMAN; PERM_HUMAN - CP2E1_HUMAN - CP19A_HUMAN - CP4F8_HUMAN; PERM_HUMAN - CP2E1_HUMAN - CP4F2_HUMAN - CP4F8_HUMAN; PERM_HUMAN - CP2E1_HUMAN - CP4F3_HUMAN - CP4F8_HUMAN; PERM_HUMAN - CP2E1_HUMAN - CP4FB_HUMAN - CP4F8_HUMAN; PERM_HUMAN - CP2E1_HUMAN - CP4FC_HUMAN - CP4F8_HUMAN; PERM_HUMAN - DECR_HUMAN - CP19A_HUMAN - CP4F8_HUMAN; PERM_HUMAN - DNAS1_HUMAN - CP19A_HUMAN - CP4F8_HUMAN; PERM_HUMAN - GPX1_HUMAN - CP19A_HUMAN - CP4F8_HUMAN; PERM_HUMAN - GSHR_HUMAN - CP19A_HUMAN - CP4F8_HUMAN; PERM_HUMAN - GSTM1_HUMAN - CP19A_HUMAN - CP4F8_HUMAN; PERM_HUMAN - GSTP1_HUMAN - CP19A_HUMAN - CP4F8_HUMAN; PERM_HUMAN - GSTT1_HUMAN - CP19A_HUMAN - CP4F8_HUMAN; PERM_HUMAN - HMOX1_HUMAN - CP19A_HUMAN - CP4F8_HUMAN; PERM_HUMAN - HPGDS_HUMAN - CP19A_HUMAN - CP4F8_HUMAN; PERM_HUMAN - IL1B_HUMAN - CP19A_HUMAN - CP4F8_HUMAN; PERM_HUMAN - IL6_HUMAN - CP19A_HUMAN - CP4F8_HUMAN; PERM_HUMAN - JUN_HUMAN - CP19A_HUMAN - CP4F8_HUMAN; PERM_HUMAN - LOX5_HUMAN - CP19A_HUMAN - CP4F8_HUMAN; PERM_HUMAN - LOX5_HUMAN - CP4F3_HUMAN - CP4F8_HUMAN; PERM_HUMAN - MAGE1_HUMAN - CP19A_HUMAN - CP4F8_HUMAN; PERM_HUMAN - MK03_HUMAN - CP19A_HUMAN - CP4F8_HUMAN; PERM_HUMAN - MYG_HUMAN - CP19A_HUMAN - CP4F8_HUMAN; PERM_HUMAN - NF2L2_HUMAN - CP19A_HUMAN - CP4F8_HUMAN; PERM_HUMAN - NOS1_HUMAN - CP19A_HUMAN - CP4F8_HUMAN; PERM_HUMAN - NOS2_HUMAN - CP19A_HUMAN - CP4F8_HUMAN; PERM_HUMAN - NOS3_HUMAN - CP19A_HUMAN - CP4F8_HUMAN; PERM_HUMAN - NQO1_HUMAN - CP19A_HUMAN - CP4F8_HUMAN; PERM_HUMAN - NQO1_HUMAN - CP4F2_HUMAN - CP4F8_HUMAN; PERM_HUMAN - PA21B_HUMAN - CP19A_HUMAN - CP4F8_HUMAN; PERM_HUMAN - PCNA_HUMAN - CP19A_HUMAN - CP4F8_HUMAN; PERM_HUMAN - PGH1_HUMAN - CP19A_HUMAN - CP4F8_HUMAN; PERM_HUMAN - PGH2_HUMAN - CP19A_HUMAN - CP4F8_HUMAN; PERM_HUMAN - PON1_HUMAN - CP19A_HUMAN - CP4F8_HUMAN; PERM_HUMAN - PPARA_HUMAN - CP19A_HUMAN - CP4F8_HUMAN; PERM_HUMAN - PPARA_HUMAN - CP4F3_HUMAN - CP4F8_HUMAN; PERM_HUMAN - PPARG_HUMAN - CP19A_HUMAN - CP4F8_HUMAN; PERM_HUMAN - QOR_HUMAN - CP19A_HUMAN - CP4F8_HUMAN; PERM_HUMAN - RARA_HUMAN - CP19A_HUMAN - CP4F8_HUMAN; PERM_HUMAN - SODM_HUMAN - CP19A_HUMAN - CP4F8_HUMAN; PERM_HUMAN - TGFB1_HUMAN - CP19A_HUMAN - CP4F8_HUMAN; PERM_HUMAN - TNFA_HUMAN - CP19A_HUMAN - CP4F8_HUMAN; PERM_HUMAN - XDH_HUMAN - CP19A_HUMAN - CP4F8_HUMAN	1000000	0.999998	1	51	262	2	1	PERM_HUMAN - CP2E1_HUMAN - CP4F8_HUMAN	1000000	0.973331	1	NA
16:828080:C_T	16:828080:C_T:Q8WXI7	0.057234	trans	7.7e-51	Q9H0X4	F234A_HUMAN	FAM234A	Protein FAM234A	ENSG00000167930	508138	508138	45	CA-125	Q8WXI7	MUC16_HUMAN	MUC16	Mucin-16			1		0						89		0						90		0					NA
7:150217309:C_T	7:150217309:C_T:P17931	0.434391	trans	4e-18	Q9NUT2	ABCB8_HUMAN	ABCB8	ATP-binding cassette sub-family B member 8, mitochondrial	ENSG00000197150	508201	508201	20	Gal-3	P17931	LEG3_HUMAN	LGALS3	Galectin-3			28		0					11	150	3	47	LEG3_HUMAN - ACTB_HUMAN - MDR1_HUMAN - ABCB8_HUMAN; LEG3_HUMAN - ANXA5_HUMAN - ABCG2_HUMAN - ABCB8_HUMAN; LEG3_HUMAN - ANXA5_HUMAN - MDR1_HUMAN - ABCB8_HUMAN; LEG3_HUMAN - APOE_HUMAN - ABCB5_HUMAN - ABCB8_HUMAN; LEG3_HUMAN - BASI_HUMAN - ABCG2_HUMAN - ABCB8_HUMAN; LEG3_HUMAN - BASI_HUMAN - MDR1_HUMAN - ABCB8_HUMAN; LEG3_HUMAN - BCL2_HUMAN - ABCG2_HUMAN - ABCB8_HUMAN; LEG3_HUMAN - BCL2_HUMAN - MDR1_HUMAN - ABCB8_HUMAN; LEG3_HUMAN - BCL2_HUMAN - MRP1_HUMAN - ABCB8_HUMAN; LEG3_HUMAN - BIRC5_HUMAN - ABCG2_HUMAN - ABCB8_HUMAN; LEG3_HUMAN - BIRC5_HUMAN - MDR1_HUMAN - ABCB8_HUMAN; LEG3_HUMAN - BIRC5_HUMAN - MRP1_HUMAN - ABCB8_HUMAN; LEG3_HUMAN - BRAF_HUMAN - ABCG2_HUMAN - ABCB8_HUMAN; LEG3_HUMAN - CADH1_HUMAN - ABCG2_HUMAN - ABCB8_HUMAN; LEG3_HUMAN - CADH1_HUMAN - MDR1_HUMAN - ABCB8_HUMAN; LEG3_HUMAN - CASP3_HUMAN - ABCG2_HUMAN - ABCB8_HUMAN; LEG3_HUMAN - CASP3_HUMAN - MDR1_HUMAN - ABCB8_HUMAN; LEG3_HUMAN - CASP3_HUMAN - MRP1_HUMAN - ABCB8_HUMAN; LEG3_HUMAN - CAV1_HUMAN - MDR1_HUMAN - ABCB8_HUMAN; LEG3_HUMAN - CCND1_HUMAN - MDR1_HUMAN - ABCB8_HUMAN; LEG3_HUMAN - CD14_HUMAN - CLC5A_HUMAN - ABCB8_HUMAN; LEG3_HUMAN - CD34_HUMAN - ABCG2_HUMAN - ABCB8_HUMAN; LEG3_HUMAN - CD34_HUMAN - MDR1_HUMAN - ABCB8_HUMAN; LEG3_HUMAN - CD34_HUMAN - MRP1_HUMAN - ABCB8_HUMAN; LEG3_HUMAN - CD44_HUMAN - ABCG2_HUMAN - ABCB8_HUMAN; LEG3_HUMAN - CD44_HUMAN - MDR1_HUMAN - ABCB8_HUMAN; LEG3_HUMAN - CD44_HUMAN - MRP1_HUMAN - ABCB8_HUMAN; LEG3_HUMAN - CD7_HUMAN - MDR1_HUMAN - ABCB8_HUMAN; LEG3_HUMAN - CTNB1_HUMAN - ABCG2_HUMAN - ABCB8_HUMAN; LEG3_HUMAN - CTNB1_HUMAN - MDR1_HUMAN - ABCB8_HUMAN; LEG3_HUMAN - EGFR_HUMAN - ABCG2_HUMAN - ABCB8_HUMAN; LEG3_HUMAN - EGFR_HUMAN - MDR1_HUMAN - ABCB8_HUMAN; LEG3_HUMAN - EGFR_HUMAN - MRP1_HUMAN - ABCB8_HUMAN; LEG3_HUMAN - EGLN_HUMAN - ABCG2_HUMAN - ABCB8_HUMAN; LEG3_HUMAN - GPNMB_HUMAN - MDR1_HUMAN - ABCB8_HUMAN; LEG3_HUMAN - ITB1_HUMAN - ABCG2_HUMAN - ABCB8_HUMAN; LEG3_HUMAN - K1C19_HUMAN - ABCG2_HUMAN - ABCB8_HUMAN; LEG3_HUMAN - K2C8_HUMAN - ABCG2_HUMAN - ABCB8_HUMAN; LEG3_HUMAN - LAMP2_HUMAN - ABCB9_HUMAN - ABCB8_HUMAN; LEG3_HUMAN - P53_HUMAN - ABCG2_HUMAN - ABCB8_HUMAN; LEG3_HUMAN - P53_HUMAN - MDR1_HUMAN - ABCB8_HUMAN; LEG3_HUMAN - P53_HUMAN - MRP1_HUMAN - ABCB8_HUMAN; LEG3_HUMAN - PGH2_HUMAN - MDR1_HUMAN - ABCB8_HUMAN; LEG3_HUMAN - PPARG_HUMAN - ABCG2_HUMAN - ABCB8_HUMAN; LEG3_HUMAN - PTPRC_HUMAN - ABCG2_HUMAN - ABCB8_HUMAN; LEG3_HUMAN - VEGFA_HUMAN - ABCG2_HUMAN - ABCB8_HUMAN; LEG3_HUMAN - VIME_HUMAN - ABCG2_HUMAN - ABCB8_HUMAN	1000000	1	1	11	171	3	49	LEG3_HUMAN - ACTB_HUMAN - MDR1_HUMAN - ABCB8_HUMAN; LEG3_HUMAN - ANXA5_HUMAN - ABCG2_HUMAN - ABCB8_HUMAN; LEG3_HUMAN - ANXA5_HUMAN - MDR1_HUMAN - ABCB8_HUMAN; LEG3_HUMAN - APOE_HUMAN - ABCB5_HUMAN - ABCB8_HUMAN; LEG3_HUMAN - BASI_HUMAN - ABCG2_HUMAN - ABCB8_HUMAN; LEG3_HUMAN - BASI_HUMAN - MDR1_HUMAN - ABCB8_HUMAN; LEG3_HUMAN - BCL2_HUMAN - ABCG2_HUMAN - ABCB8_HUMAN; LEG3_HUMAN - BCL2_HUMAN - MDR1_HUMAN - ABCB8_HUMAN; LEG3_HUMAN - BCL2_HUMAN - MRP1_HUMAN - ABCB8_HUMAN; LEG3_HUMAN - BIRC5_HUMAN - ABCG2_HUMAN - ABCB8_HUMAN; LEG3_HUMAN - BIRC5_HUMAN - MDR1_HUMAN - ABCB8_HUMAN; LEG3_HUMAN - BIRC5_HUMAN - MRP1_HUMAN - ABCB8_HUMAN; LEG3_HUMAN - BRAF_HUMAN - ABCG2_HUMAN - ABCB8_HUMAN; LEG3_HUMAN - CADH1_HUMAN - ABCG2_HUMAN - ABCB8_HUMAN; LEG3_HUMAN - CADH1_HUMAN - MDR1_HUMAN - ABCB8_HUMAN; LEG3_HUMAN - CASP3_HUMAN - ABCG2_HUMAN - ABCB8_HUMAN; LEG3_HUMAN - CASP3_HUMAN - MDR1_HUMAN - ABCB8_HUMAN; LEG3_HUMAN - CASP3_HUMAN - MRP1_HUMAN - ABCB8_HUMAN; LEG3_HUMAN - CAV1_HUMAN - MDR1_HUMAN - ABCB8_HUMAN; LEG3_HUMAN - CAV1_HUMAN - MRP1_HUMAN - ABCB8_HUMAN; LEG3_HUMAN - CCND1_HUMAN - MDR1_HUMAN - ABCB8_HUMAN; LEG3_HUMAN - CD14_HUMAN - CLC5A_HUMAN - ABCB8_HUMAN; LEG3_HUMAN - CD166_HUMAN - ABCG2_HUMAN - ABCB8_HUMAN; LEG3_HUMAN - CD34_HUMAN - ABCG2_HUMAN - ABCB8_HUMAN; LEG3_HUMAN - CD34_HUMAN - MDR1_HUMAN - ABCB8_HUMAN; LEG3_HUMAN - CD34_HUMAN - MRP1_HUMAN - ABCB8_HUMAN; LEG3_HUMAN - CD44_HUMAN - ABCG2_HUMAN - ABCB8_HUMAN; LEG3_HUMAN - CD44_HUMAN - MDR1_HUMAN - ABCB8_HUMAN; LEG3_HUMAN - CD44_HUMAN - MRP1_HUMAN - ABCB8_HUMAN; LEG3_HUMAN - CD7_HUMAN - MDR1_HUMAN - ABCB8_HUMAN; LEG3_HUMAN - CTNB1_HUMAN - ABCG2_HUMAN - ABCB8_HUMAN; LEG3_HUMAN - CTNB1_HUMAN - MDR1_HUMAN - ABCB8_HUMAN; LEG3_HUMAN - EGFR_HUMAN - ABCG2_HUMAN - ABCB8_HUMAN; LEG3_HUMAN - EGFR_HUMAN - MDR1_HUMAN - ABCB8_HUMAN; LEG3_HUMAN - EGFR_HUMAN - MRP1_HUMAN - ABCB8_HUMAN; LEG3_HUMAN - EGLN_HUMAN - ABCG2_HUMAN - ABCB8_HUMAN; LEG3_HUMAN - GPNMB_HUMAN - MDR1_HUMAN - ABCB8_HUMAN; LEG3_HUMAN - ITB1_HUMAN - ABCG2_HUMAN - ABCB8_HUMAN; LEG3_HUMAN - K1C19_HUMAN - ABCG2_HUMAN - ABCB8_HUMAN; LEG3_HUMAN - K2C8_HUMAN - ABCG2_HUMAN - ABCB8_HUMAN; LEG3_HUMAN - LAMP2_HUMAN - ABCB9_HUMAN - ABCB8_HUMAN; LEG3_HUMAN - P53_HUMAN - ABCG2_HUMAN - ABCB8_HUMAN; LEG3_HUMAN - P53_HUMAN - MDR1_HUMAN - ABCB8_HUMAN; LEG3_HUMAN - P53_HUMAN - MRP1_HUMAN - ABCB8_HUMAN; LEG3_HUMAN - PGH2_HUMAN - MDR1_HUMAN - ABCB8_HUMAN; LEG3_HUMAN - PPARG_HUMAN - ABCG2_HUMAN - ABCB8_HUMAN; LEG3_HUMAN - PTPRC_HUMAN - ABCG2_HUMAN - ABCB8_HUMAN; LEG3_HUMAN - VEGFA_HUMAN - ABCG2_HUMAN - ABCB8_HUMAN; LEG3_HUMAN - VIME_HUMAN - ABCG2_HUMAN - ABCB8_HUMAN	1000000	1	1	NA
8:126500031:C_G	8:126500031:C_G:P36222	0.993508	trans	1.4e-36	Q7Z3I7	ZN572_HUMAN	ZNF572	Zinc finger protein 572	ENSG00000180938	508400	508400	5	CHI3L1	P36222	CH3L1_HUMAN	CHI3L1	Chitinase-3-like protein 1			1		0						65		0						65		0					NA
8:126500031:C_G	8:126500031:C_G:Q96D42	Inf	trans	3.9e-09	Q7Z3I7	ZN572_HUMAN	ZNF572	Zinc finger protein 572	ENSG00000180938	508400	508400	5	KIM-1	Q96D42	HAVR1_HUMAN	HAVCR1	Hepatitis A virus cellular receptor 1					0						74		0						74		0					NA
6:31322367:G_T	6:31322367:G_T:Q02763	0.013855	trans	5.9e-53	Q53GD3	CTL4_HUMAN	SLC44A4	Choline transporter-like protein 4	ENSG00000204385	508602	508602	57	TIE2	Q02763	TIE2_HUMAN	TEK	Angiopoietin-1 receptor			22		0					5	137	3	17	TIE2_HUMAN - CD14_HUMAN - CTLA4_HUMAN - CTL4_HUMAN; TIE2_HUMAN - CXCR4_HUMAN - CTLA4_HUMAN - CTL4_HUMAN; TIE2_HUMAN - EGFR_HUMAN - CTLA4_HUMAN - CTL4_HUMAN; TIE2_HUMAN - ICAM1_HUMAN - CTLA4_HUMAN - CTL4_HUMAN; TIE2_HUMAN - IL6_HUMAN - CTLA4_HUMAN - CTL4_HUMAN; TIE2_HUMAN - ITAM_HUMAN - CTLA4_HUMAN - CTL4_HUMAN; TIE2_HUMAN - KIT_HUMAN - CTLA4_HUMAN - CTL4_HUMAN; TIE2_HUMAN - MTOR_HUMAN - CTLA4_HUMAN - CTL4_HUMAN; TIE2_HUMAN - NRP1_HUMAN - CTLA4_HUMAN - CTL4_HUMAN; TIE2_HUMAN - PTN11_HUMAN - CTLA4_HUMAN - CTL4_HUMAN; TIE2_HUMAN - PTPRC_HUMAN - CTLA4_HUMAN - CTL4_HUMAN; TIE2_HUMAN - STA5A_HUMAN - CTLA4_HUMAN - CTL4_HUMAN; TIE2_HUMAN - STAT3_HUMAN - CTLA4_HUMAN - CTL4_HUMAN; TIE2_HUMAN - TGFB1_HUMAN - CTLA4_HUMAN - CTL4_HUMAN; TIE2_HUMAN - TNFA_HUMAN - CTLA4_HUMAN - CTL4_HUMAN; TIE2_HUMAN - VEGFA_HUMAN - CTLA4_HUMAN - CTL4_HUMAN; TIE2_HUMAN - VGFR2_HUMAN - CTLA4_HUMAN - CTL4_HUMAN	1000000	0.999891	1	5	153	3	19	TIE2_HUMAN - CD14_HUMAN - CTLA4_HUMAN - CTL4_HUMAN; TIE2_HUMAN - CXCR4_HUMAN - CTLA4_HUMAN - CTL4_HUMAN; TIE2_HUMAN - EGFR_HUMAN - CTLA4_HUMAN - CTL4_HUMAN; TIE2_HUMAN - ICAM1_HUMAN - CTLA4_HUMAN - CTL4_HUMAN; TIE2_HUMAN - IL6_HUMAN - CTLA4_HUMAN - CTL4_HUMAN; TIE2_HUMAN - ITAM_HUMAN - CTLA4_HUMAN - CTL4_HUMAN; TIE2_HUMAN - KIT_HUMAN - CTLA4_HUMAN - CTL4_HUMAN; TIE2_HUMAN - MTOR_HUMAN - CTLA4_HUMAN - CTL4_HUMAN; TIE2_HUMAN - NRP1_HUMAN - CTLA4_HUMAN - CTL4_HUMAN; TIE2_HUMAN - P85A_HUMAN - CTLA4_HUMAN - CTL4_HUMAN; TIE2_HUMAN - P85B_HUMAN - CTLA4_HUMAN - CTL4_HUMAN; TIE2_HUMAN - PTN11_HUMAN - CTLA4_HUMAN - CTL4_HUMAN; TIE2_HUMAN - PTPRC_HUMAN - CTLA4_HUMAN - CTL4_HUMAN; TIE2_HUMAN - STA5A_HUMAN - CTLA4_HUMAN - CTL4_HUMAN; TIE2_HUMAN - STAT3_HUMAN - CTLA4_HUMAN - CTL4_HUMAN; TIE2_HUMAN - TGFB1_HUMAN - CTLA4_HUMAN - CTL4_HUMAN; TIE2_HUMAN - TNFA_HUMAN - CTLA4_HUMAN - CTL4_HUMAN; TIE2_HUMAN - VEGFA_HUMAN - CTLA4_HUMAN - CTL4_HUMAN; TIE2_HUMAN - VGFR2_HUMAN - CTLA4_HUMAN - CTL4_HUMAN	1000000	0.999941	1	NA
2:43355763:A_G	2:43355763:A_G:Q9HD89	Inf	trans	6.6e-14	Q8IVE3	PKHH2_HUMAN	PLEKHH2	Pleckstrin homology domain-containing family H member 2	ENSG00000152527	508649	508649	6	RETN	Q9HD89	RETN_HUMAN	RETN	Resistin		2			0					1	122	4	23	RETN_HUMAN - ANGT_HUMAN - NPHN_HUMAN - DEND_HUMAN - PKHH2_HUMAN; RETN_HUMAN - APOE_HUMAN - CD2AP_HUMAN - DEND_HUMAN - PKHH2_HUMAN; RETN_HUMAN - APOE_HUMAN - KIBRA_HUMAN - DEND_HUMAN - PKHH2_HUMAN; RETN_HUMAN - CCL2_HUMAN - NPHN_HUMAN - DEND_HUMAN - PKHH2_HUMAN; RETN_HUMAN - CD68_HUMAN - CATL1_HUMAN - DEND_HUMAN - PKHH2_HUMAN; RETN_HUMAN - CYTC_HUMAN - CATL1_HUMAN - DEND_HUMAN - PKHH2_HUMAN; RETN_HUMAN - CYTC_HUMAN - NPHN_HUMAN - DEND_HUMAN - PKHH2_HUMAN; RETN_HUMAN - EDN1_HUMAN - NPHN_HUMAN - DEND_HUMAN - PKHH2_HUMAN; RETN_HUMAN - ICAM1_HUMAN - NPHN_HUMAN - DEND_HUMAN - PKHH2_HUMAN; RETN_HUMAN - IL1B_HUMAN - NPHN_HUMAN - DEND_HUMAN - PKHH2_HUMAN; RETN_HUMAN - INS_HUMAN - NPHN_HUMAN - DEND_HUMAN - PKHH2_HUMAN; RETN_HUMAN - MMP2_HUMAN - CATL1_HUMAN - DEND_HUMAN - PKHH2_HUMAN; RETN_HUMAN - MMP3_HUMAN - CATL1_HUMAN - DEND_HUMAN - PKHH2_HUMAN; RETN_HUMAN - MMP9_HUMAN - CATL1_HUMAN - DEND_HUMAN - PKHH2_HUMAN; RETN_HUMAN - NGAL_HUMAN - NPHN_HUMAN - DEND_HUMAN - PKHH2_HUMAN; RETN_HUMAN - PAI1_HUMAN - CATL1_HUMAN - DEND_HUMAN - PKHH2_HUMAN; RETN_HUMAN - PAI1_HUMAN - NPHN_HUMAN - DEND_HUMAN - PKHH2_HUMAN; RETN_HUMAN - PPARA_HUMAN - NPHN_HUMAN - DEND_HUMAN - PKHH2_HUMAN; RETN_HUMAN - PPARG_HUMAN - NPHN_HUMAN - DEND_HUMAN - PKHH2_HUMAN; RETN_HUMAN - TIMP1_HUMAN - CATL1_HUMAN - DEND_HUMAN - PKHH2_HUMAN; RETN_HUMAN - TNFA_HUMAN - CATL1_HUMAN - DEND_HUMAN - PKHH2_HUMAN; RETN_HUMAN - TNFA_HUMAN - NPHN_HUMAN - DEND_HUMAN - PKHH2_HUMAN; RETN_HUMAN - VEGFA_HUMAN - NPHN_HUMAN - DEND_HUMAN - PKHH2_HUMAN	1000000	0.995309	1	3	122	3	37	RETN_HUMAN - ANGL4_HUMAN - ACTB_HUMAN - PKHH2_HUMAN; RETN_HUMAN - ANGT_HUMAN - ACTB_HUMAN - PKHH2_HUMAN; RETN_HUMAN - APOA1_HUMAN - ACTB_HUMAN - PKHH2_HUMAN; RETN_HUMAN - CAP1_HUMAN - ACTB_HUMAN - PKHH2_HUMAN; RETN_HUMAN - CCL5_HUMAN - ACTB_HUMAN - PKHH2_HUMAN; RETN_HUMAN - FAS_HUMAN - ACTB_HUMAN - PKHH2_HUMAN; RETN_HUMAN - GLI2_HUMAN - ACTB_HUMAN - PKHH2_HUMAN; RETN_HUMAN - GTR1_HUMAN - ACTB_HUMAN - PKHH2_HUMAN; RETN_HUMAN - GTR4_HUMAN - ACTB_HUMAN - PKHH2_HUMAN; RETN_HUMAN - ICAM1_HUMAN - ACTB_HUMAN - PKHH2_HUMAN; RETN_HUMAN - IFNG_HUMAN - ACTB_HUMAN - PKHH2_HUMAN; RETN_HUMAN - IGF1_HUMAN - ACTB_HUMAN - PKHH2_HUMAN; RETN_HUMAN - IL10_HUMAN - ACTB_HUMAN - PKHH2_HUMAN; RETN_HUMAN - IL13_HUMAN - ACTB_HUMAN - PKHH2_HUMAN; RETN_HUMAN - IL1B_HUMAN - ACTB_HUMAN - PKHH2_HUMAN; RETN_HUMAN - IL1RA_HUMAN - ACTB_HUMAN - PKHH2_HUMAN; RETN_HUMAN - IL4_HUMAN - ACTB_HUMAN - PKHH2_HUMAN; RETN_HUMAN - IL6_HUMAN - ACTB_HUMAN - PKHH2_HUMAN; RETN_HUMAN - IL8_HUMAN - ACTB_HUMAN - PKHH2_HUMAN; RETN_HUMAN - INSR_HUMAN - ACTB_HUMAN - PKHH2_HUMAN; RETN_HUMAN - INS_HUMAN - ACTB_HUMAN - PKHH2_HUMAN; RETN_HUMAN - JUN_HUMAN - ACTB_HUMAN - PKHH2_HUMAN; RETN_HUMAN - LEP_HUMAN - ACTB_HUMAN - PKHH2_HUMAN; RETN_HUMAN - LIPL_HUMAN - ACTB_HUMAN - PKHH2_HUMAN; RETN_HUMAN - MK03_HUMAN - ACTB_HUMAN - PKHH2_HUMAN; RETN_HUMAN - MMP2_HUMAN - ACTB_HUMAN - PKHH2_HUMAN; RETN_HUMAN - MMP3_HUMAN - ACTB_HUMAN - PKHH2_HUMAN; RETN_HUMAN - MMP9_HUMAN - ACTB_HUMAN - PKHH2_HUMAN; RETN_HUMAN - OSTCN_HUMAN - ACTB_HUMAN - PKHH2_HUMAN; RETN_HUMAN - PCKGM_HUMAN - ACTB_HUMAN - PKHH2_HUMAN; RETN_HUMAN - PPARG_HUMAN - ACTB_HUMAN - PKHH2_HUMAN; RETN_HUMAN - PPARG_HUMAN - TGFI1_HUMAN - PKHH2_HUMAN; RETN_HUMAN - TIMP1_HUMAN - ACTB_HUMAN - PKHH2_HUMAN; RETN_HUMAN - TNFA_HUMAN - ACTB_HUMAN - PKHH2_HUMAN; RETN_HUMAN - UCP1_HUMAN - ACTB_HUMAN - PKHH2_HUMAN; RETN_HUMAN - UCP2_HUMAN - ACTB_HUMAN - PKHH2_HUMAN; RETN_HUMAN - VEGFA_HUMAN - ACTB_HUMAN - PKHH2_HUMAN	1000000	0.994204	1	NA
6:32050758:C_T	6:32050758:C_T:P05164	Inf	trans	5.9e-09	P01374	TNFB_HUMAN	LTA	Lymphotoxin-alpha	ENSG00000226979	508657	508657	63	MPO	P05164	PERM_HUMAN	MPO	Myeloperoxidase		17			0					126	262	2	46	PERM_HUMAN - CCL11_HUMAN - TNFB_HUMAN; PERM_HUMAN - CCL2_HUMAN - TNFB_HUMAN; PERM_HUMAN - CCL3_HUMAN - TNFB_HUMAN; PERM_HUMAN - CCL5_HUMAN - TNFB_HUMAN; PERM_HUMAN - CD14_HUMAN - TNFB_HUMAN; PERM_HUMAN - CD19_HUMAN - TNFB_HUMAN; PERM_HUMAN - CD40L_HUMAN - TNFB_HUMAN; PERM_HUMAN - CD4_HUMAN - TNFB_HUMAN; PERM_HUMAN - CRP_HUMAN - TNFB_HUMAN; PERM_HUMAN - CSF2_HUMAN - TNFB_HUMAN; PERM_HUMAN - CSF3_HUMAN - TNFB_HUMAN; PERM_HUMAN - CXCL2_HUMAN - TNFB_HUMAN; PERM_HUMAN - FOXP3_HUMAN - TNFB_HUMAN; PERM_HUMAN - ICAM1_HUMAN - TNFB_HUMAN; PERM_HUMAN - IFNG_HUMAN - TNFB_HUMAN; PERM_HUMAN - IL10_HUMAN - TNFB_HUMAN; PERM_HUMAN - IL13_HUMAN - TNFB_HUMAN; PERM_HUMAN - IL17_HUMAN - TNFB_HUMAN; PERM_HUMAN - IL18_HUMAN - TNFB_HUMAN; PERM_HUMAN - IL1A_HUMAN - TNFB_HUMAN; PERM_HUMAN - IL1B_HUMAN - TNFB_HUMAN; PERM_HUMAN - IL1RA_HUMAN - TNFB_HUMAN; PERM_HUMAN - IL23A_HUMAN - TNFB_HUMAN; PERM_HUMAN - IL2_HUMAN - TNFB_HUMAN; PERM_HUMAN - IL3_HUMAN - TNFB_HUMAN; PERM_HUMAN - IL4_HUMAN - TNFB_HUMAN; PERM_HUMAN - IL5_HUMAN - TNFB_HUMAN; PERM_HUMAN - IL6_HUMAN - TNFB_HUMAN; PERM_HUMAN - IL8_HUMAN - TNFB_HUMAN; PERM_HUMAN - ITAX_HUMAN - TNFB_HUMAN; PERM_HUMAN - LYAM1_HUMAN - TNFB_HUMAN; PERM_HUMAN - LYAM2_HUMAN - TNFB_HUMAN; PERM_HUMAN - NFKB1_HUMAN - TNFB_HUMAN; PERM_HUMAN - NOS2_HUMAN - TNFB_HUMAN; PERM_HUMAN - PTPRC_HUMAN - TNFB_HUMAN; PERM_HUMAN - TGFB1_HUMAN - TNFB_HUMAN; PERM_HUMAN - TLR4_HUMAN - TNFB_HUMAN; PERM_HUMAN - TLR9_HUMAN - TNFB_HUMAN; PERM_HUMAN - TNF11_HUMAN - TNFB_HUMAN; PERM_HUMAN - TNFA_HUMAN - TNFB_HUMAN; PERM_HUMAN - TNFL6_HUMAN - TNFB_HUMAN; PERM_HUMAN - TNR1A_HUMAN - TNFB_HUMAN; PERM_HUMAN - TNR1B_HUMAN - TNFB_HUMAN; PERM_HUMAN - TNR8_HUMAN - TNFB_HUMAN; PERM_HUMAN - VCAM1_HUMAN - TNFB_HUMAN; PERM_HUMAN - VEGFA_HUMAN - TNFB_HUMAN	1000000	0.999998	1	135	262	2	46	PERM_HUMAN - CCL11_HUMAN - TNFB_HUMAN; PERM_HUMAN - CCL2_HUMAN - TNFB_HUMAN; PERM_HUMAN - CCL3_HUMAN - TNFB_HUMAN; PERM_HUMAN - CCL5_HUMAN - TNFB_HUMAN; PERM_HUMAN - CD14_HUMAN - TNFB_HUMAN; PERM_HUMAN - CD19_HUMAN - TNFB_HUMAN; PERM_HUMAN - CD40L_HUMAN - TNFB_HUMAN; PERM_HUMAN - CD4_HUMAN - TNFB_HUMAN; PERM_HUMAN - CRP_HUMAN - TNFB_HUMAN; PERM_HUMAN - CSF2_HUMAN - TNFB_HUMAN; PERM_HUMAN - CSF3_HUMAN - TNFB_HUMAN; PERM_HUMAN - CXCL2_HUMAN - TNFB_HUMAN; PERM_HUMAN - FOXP3_HUMAN - TNFB_HUMAN; PERM_HUMAN - ICAM1_HUMAN - TNFB_HUMAN; PERM_HUMAN - IFNG_HUMAN - TNFB_HUMAN; PERM_HUMAN - IL10_HUMAN - TNFB_HUMAN; PERM_HUMAN - IL13_HUMAN - TNFB_HUMAN; PERM_HUMAN - IL17_HUMAN - TNFB_HUMAN; PERM_HUMAN - IL18_HUMAN - TNFB_HUMAN; PERM_HUMAN - IL1A_HUMAN - TNFB_HUMAN; PERM_HUMAN - IL1B_HUMAN - TNFB_HUMAN; PERM_HUMAN - IL1RA_HUMAN - TNFB_HUMAN; PERM_HUMAN - IL23A_HUMAN - TNFB_HUMAN; PERM_HUMAN - IL2_HUMAN - TNFB_HUMAN; PERM_HUMAN - IL3_HUMAN - TNFB_HUMAN; PERM_HUMAN - IL4_HUMAN - TNFB_HUMAN; PERM_HUMAN - IL5_HUMAN - TNFB_HUMAN; PERM_HUMAN - IL6_HUMAN - TNFB_HUMAN; PERM_HUMAN - IL8_HUMAN - TNFB_HUMAN; PERM_HUMAN - ITAX_HUMAN - TNFB_HUMAN; PERM_HUMAN - LYAM1_HUMAN - TNFB_HUMAN; PERM_HUMAN - LYAM2_HUMAN - TNFB_HUMAN; PERM_HUMAN - NFKB1_HUMAN - TNFB_HUMAN; PERM_HUMAN - NOS2_HUMAN - TNFB_HUMAN; PERM_HUMAN - PTPRC_HUMAN - TNFB_HUMAN; PERM_HUMAN - TGFB1_HUMAN - TNFB_HUMAN; PERM_HUMAN - TLR4_HUMAN - TNFB_HUMAN; PERM_HUMAN - TLR9_HUMAN - TNFB_HUMAN; PERM_HUMAN - TNF11_HUMAN - TNFB_HUMAN; PERM_HUMAN - TNFA_HUMAN - TNFB_HUMAN; PERM_HUMAN - TNFL6_HUMAN - TNFB_HUMAN; PERM_HUMAN - TNR1A_HUMAN - TNFB_HUMAN; PERM_HUMAN - TNR1B_HUMAN - TNFB_HUMAN; PERM_HUMAN - TNR8_HUMAN - TNFB_HUMAN; PERM_HUMAN - VCAM1_HUMAN - TNFB_HUMAN; PERM_HUMAN - VEGFA_HUMAN - TNFB_HUMAN	1000000	0.999936	1	0.0471345
12:57140506:A_G	12:57140506:A_G:P03956	0.051713	trans	4.6e-11	Q6ZMH5	S39A5_HUMAN	SLC39A5	Zinc transporter ZIP5	ENSG00000139540	508876	508876	36	MMP-1	P03956	MMP1_HUMAN	MMP1	Interstitial collagenase			33		0					18	255	3	14	MMP1_HUMAN - ATS5_HUMAN - S39A8_HUMAN - S39A5_HUMAN; MMP1_HUMAN - CADH1_HUMAN - S39A6_HUMAN - S39A5_HUMAN; MMP1_HUMAN - EPAS1_HUMAN - S39A8_HUMAN - S39A5_HUMAN; MMP1_HUMAN - ESR1_HUMAN - S39A6_HUMAN - S39A5_HUMAN; MMP1_HUMAN - HMOX1_HUMAN - ZNT1_HUMAN - S39A5_HUMAN; MMP1_HUMAN - IL1B_HUMAN - S39A8_HUMAN - S39A5_HUMAN; MMP1_HUMAN - IL6_HUMAN - S39A8_HUMAN - S39A5_HUMAN; MMP1_HUMAN - IL6_HUMAN - S39AE_HUMAN - S39A5_HUMAN; MMP1_HUMAN - MK03_HUMAN - S39A9_HUMAN - S39A5_HUMAN; MMP1_HUMAN - MMP13_HUMAN - S39A8_HUMAN - S39A5_HUMAN; MMP1_HUMAN - MP2K1_HUMAN - S39A1_HUMAN - S39A5_HUMAN; MMP1_HUMAN - RUNX2_HUMAN - S39A1_HUMAN - S39A5_HUMAN; MMP1_HUMAN - STAT3_HUMAN - S39A6_HUMAN - S39A5_HUMAN; MMP1_HUMAN - TNFA_HUMAN - S39A8_HUMAN - S39A5_HUMAN	1000000	1	1	18	266	3	14	MMP1_HUMAN - ATS5_HUMAN - S39A8_HUMAN - S39A5_HUMAN; MMP1_HUMAN - CADH1_HUMAN - S39A6_HUMAN - S39A5_HUMAN; MMP1_HUMAN - EPAS1_HUMAN - S39A8_HUMAN - S39A5_HUMAN; MMP1_HUMAN - ESR1_HUMAN - S39A6_HUMAN - S39A5_HUMAN; MMP1_HUMAN - HMOX1_HUMAN - ZNT1_HUMAN - S39A5_HUMAN; MMP1_HUMAN - IL1B_HUMAN - S39A8_HUMAN - S39A5_HUMAN; MMP1_HUMAN - IL6_HUMAN - S39A8_HUMAN - S39A5_HUMAN; MMP1_HUMAN - IL6_HUMAN - S39AE_HUMAN - S39A5_HUMAN; MMP1_HUMAN - MK03_HUMAN - S39A9_HUMAN - S39A5_HUMAN; MMP1_HUMAN - MMP13_HUMAN - S39A8_HUMAN - S39A5_HUMAN; MMP1_HUMAN - MP2K1_HUMAN - S39A1_HUMAN - S39A5_HUMAN; MMP1_HUMAN - RUNX2_HUMAN - S39A1_HUMAN - S39A5_HUMAN; MMP1_HUMAN - STAT3_HUMAN - S39A6_HUMAN - S39A5_HUMAN; MMP1_HUMAN - TNFA_HUMAN - S39A8_HUMAN - S39A5_HUMAN	1000000	1	1	NA
1:43741713:A_G	1:43741713:A_G:Q96D42	Inf	trans	7.3e-13	Q32P28	P3H1_HUMAN	P3H1	Prolyl 3-hydroxylase 1	ENSG00000117385	508958	508958	21	KIM-1	Q96D42	HAVR1_HUMAN	HAVCR1	Hepatitis A virus cellular receptor 1		2			0					17	74	3	83	HAVR1_HUMAN - ACTC_HUMAN - CO1A1_HUMAN - P3H1_HUMAN; HAVR1_HUMAN - ACTC_HUMAN - CO1A2_HUMAN - P3H1_HUMAN; HAVR1_HUMAN - ACTC_HUMAN - SERPH_HUMAN - P3H1_HUMAN; HAVR1_HUMAN - ADIPO_HUMAN - PEDF_HUMAN - P3H1_HUMAN; HAVR1_HUMAN - ANFB_HUMAN - CO1A2_HUMAN - P3H1_HUMAN; HAVR1_HUMAN - BCL2_HUMAN - P3H3_HUMAN - P3H1_HUMAN; HAVR1_HUMAN - BCL2_HUMAN - PEDF_HUMAN - P3H1_HUMAN; HAVR1_HUMAN - CASP3_HUMAN - CO1A1_HUMAN - P3H1_HUMAN; HAVR1_HUMAN - CASP3_HUMAN - P3H3_HUMAN - P3H1_HUMAN; HAVR1_HUMAN - CASP3_HUMAN - PDIA1_HUMAN - P3H1_HUMAN; HAVR1_HUMAN - CASP3_HUMAN - PEDF_HUMAN - P3H1_HUMAN; HAVR1_HUMAN - CCL2_HUMAN - CO1A1_HUMAN - P3H1_HUMAN; HAVR1_HUMAN - CCL2_HUMAN - CO1A2_HUMAN - P3H1_HUMAN; HAVR1_HUMAN - CCL2_HUMAN - PEDF_HUMAN - P3H1_HUMAN; HAVR1_HUMAN - CD68_HUMAN - CO1A1_HUMAN - P3H1_HUMAN; HAVR1_HUMAN - CD68_HUMAN - SERPH_HUMAN - P3H1_HUMAN; HAVR1_HUMAN - CTGF_HUMAN - CO1A1_HUMAN - P3H1_HUMAN; HAVR1_HUMAN - CTGF_HUMAN - CO1A2_HUMAN - P3H1_HUMAN; HAVR1_HUMAN - CTGF_HUMAN - SERPH_HUMAN - P3H1_HUMAN; HAVR1_HUMAN - CTGF_HUMAN - WNT1_HUMAN - P3H1_HUMAN; HAVR1_HUMAN - CY24B_HUMAN - PDIA1_HUMAN - P3H1_HUMAN; HAVR1_HUMAN - DECR_HUMAN - PDIA1_HUMAN - P3H1_HUMAN; HAVR1_HUMAN - DECR_HUMAN - PEDF_HUMAN - P3H1_HUMAN; HAVR1_HUMAN - FINC_HUMAN - BMP1_HUMAN - P3H1_HUMAN; HAVR1_HUMAN - FINC_HUMAN - CO1A1_HUMAN - P3H1_HUMAN; HAVR1_HUMAN - FINC_HUMAN - CO1A2_HUMAN - P3H1_HUMAN; HAVR1_HUMAN - FINC_HUMAN - P3H3_HUMAN - P3H1_HUMAN; HAVR1_HUMAN - FINC_HUMAN - PEDF_HUMAN - P3H1_HUMAN; HAVR1_HUMAN - FINC_HUMAN - SERPH_HUMAN - P3H1_HUMAN; HAVR1_HUMAN - GPNMB_HUMAN - P3H3_HUMAN - P3H1_HUMAN; HAVR1_HUMAN - HMOX1_HUMAN - SERPH_HUMAN - P3H1_HUMAN; HAVR1_HUMAN - HPGDS_HUMAN - PDIA1_HUMAN - P3H1_HUMAN; HAVR1_HUMAN - ICAM1_HUMAN - PEDF_HUMAN - P3H1_HUMAN; HAVR1_HUMAN - IL1B_HUMAN - CO1A1_HUMAN - P3H1_HUMAN; HAVR1_HUMAN - IL1B_HUMAN - CO1A2_HUMAN - P3H1_HUMAN; HAVR1_HUMAN - IL1B_HUMAN - PEDF_HUMAN - P3H1_HUMAN; HAVR1_HUMAN - IL6_HUMAN - CO1A1_HUMAN - P3H1_HUMAN; HAVR1_HUMAN - IL6_HUMAN - CO1A2_HUMAN - P3H1_HUMAN; HAVR1_HUMAN - IL6_HUMAN - PEDF_HUMAN - P3H1_HUMAN; HAVR1_HUMAN - IL8_HUMAN - CO1A1_HUMAN - P3H1_HUMAN; HAVR1_HUMAN - IL8_HUMAN - PEDF_HUMAN - P3H1_HUMAN; HAVR1_HUMAN - JMJD6_HUMAN - PLOD1_HUMAN - P3H1_HUMAN; HAVR1_HUMAN - MMP9_HUMAN - BMP1_HUMAN - P3H1_HUMAN; HAVR1_HUMAN - MMP9_HUMAN - CO1A1_HUMAN - P3H1_HUMAN; HAVR1_HUMAN - MMP9_HUMAN - CO1A2_HUMAN - P3H1_HUMAN; HAVR1_HUMAN - MMP9_HUMAN - PEDF_HUMAN - P3H1_HUMAN; HAVR1_HUMAN - MMP9_HUMAN - SERPH_HUMAN - P3H1_HUMAN; HAVR1_HUMAN - MTOR_HUMAN - WNT1_HUMAN - P3H1_HUMAN; HAVR1_HUMAN - NOX1_HUMAN - PDIA1_HUMAN - P3H1_HUMAN; HAVR1_HUMAN - NOX4_HUMAN - CO1A1_HUMAN - P3H1_HUMAN; HAVR1_HUMAN - NOX4_HUMAN - PDIA1_HUMAN - P3H1_HUMAN; HAVR1_HUMAN - OSTP_HUMAN - BMP1_HUMAN - P3H1_HUMAN; HAVR1_HUMAN - OSTP_HUMAN - CO1A1_HUMAN - P3H1_HUMAN; HAVR1_HUMAN - OSTP_HUMAN - CO1A2_HUMAN - P3H1_HUMAN; HAVR1_HUMAN - OSTP_HUMAN - WNT1_HUMAN - P3H1_HUMAN; HAVR1_HUMAN - SMAD3_HUMAN - CO1A1_HUMAN - P3H1_HUMAN; HAVR1_HUMAN - SMAD3_HUMAN - CO1A2_HUMAN - P3H1_HUMAN; HAVR1_HUMAN - TGFB1_HUMAN - BMP1_HUMAN - P3H1_HUMAN; HAVR1_HUMAN - TGFB1_HUMAN - CO1A1_HUMAN - P3H1_HUMAN; HAVR1_HUMAN - TGFB1_HUMAN - CO1A2_HUMAN - P3H1_HUMAN; HAVR1_HUMAN - TGFB1_HUMAN - PEDF_HUMAN - P3H1_HUMAN; HAVR1_HUMAN - TGFB1_HUMAN - PLOD1_HUMAN - P3H1_HUMAN; HAVR1_HUMAN - TGFB1_HUMAN - PLOD2_HUMAN - P3H1_HUMAN; HAVR1_HUMAN - TGFB1_HUMAN - SERPH_HUMAN - P3H1_HUMAN; HAVR1_HUMAN - TGFB1_HUMAN - WNT1_HUMAN - P3H1_HUMAN; HAVR1_HUMAN - TIMP1_HUMAN - BMP1_HUMAN - P3H1_HUMAN; HAVR1_HUMAN - TIMP1_HUMAN - CO1A1_HUMAN - P3H1_HUMAN; HAVR1_HUMAN - TIMP1_HUMAN - CO1A2_HUMAN - P3H1_HUMAN; HAVR1_HUMAN - TIMP1_HUMAN - PEDF_HUMAN - P3H1_HUMAN; HAVR1_HUMAN - TIMP1_HUMAN - PLOD2_HUMAN - P3H1_HUMAN; HAVR1_HUMAN - TIMP1_HUMAN - SERPH_HUMAN - P3H1_HUMAN; HAVR1_HUMAN - TIMP2_HUMAN - CO1A1_HUMAN - P3H1_HUMAN; HAVR1_HUMAN - TIMP2_HUMAN - CO1A2_HUMAN - P3H1_HUMAN; HAVR1_HUMAN - TIMP2_HUMAN - SERPH_HUMAN - P3H1_HUMAN; HAVR1_HUMAN - TNFA_HUMAN - CO1A1_HUMAN - P3H1_HUMAN; HAVR1_HUMAN - TNFA_HUMAN - CO1A2_HUMAN - P3H1_HUMAN; HAVR1_HUMAN - TNFA_HUMAN - PEDF_HUMAN - P3H1_HUMAN; HAVR1_HUMAN - VEGFA_HUMAN - CO1A1_HUMAN - P3H1_HUMAN; HAVR1_HUMAN - VEGFA_HUMAN - PEDF_HUMAN - P3H1_HUMAN; HAVR1_HUMAN - VIME_HUMAN - PDIA1_HUMAN - P3H1_HUMAN; HAVR1_HUMAN - VIME_HUMAN - SERPH_HUMAN - P3H1_HUMAN; HAVR1_HUMAN - VIME_HUMAN - WNT1_HUMAN - P3H1_HUMAN; HAVR1_HUMAN - ZO1_HUMAN - PEDF_HUMAN - P3H1_HUMAN	1000000	1	1	17	74	3	83	HAVR1_HUMAN - ACTC_HUMAN - CO1A1_HUMAN - P3H1_HUMAN; HAVR1_HUMAN - ACTC_HUMAN - CO1A2_HUMAN - P3H1_HUMAN; HAVR1_HUMAN - ACTC_HUMAN - SERPH_HUMAN - P3H1_HUMAN; HAVR1_HUMAN - ADIPO_HUMAN - PEDF_HUMAN - P3H1_HUMAN; HAVR1_HUMAN - ANFB_HUMAN - CO1A2_HUMAN - P3H1_HUMAN; HAVR1_HUMAN - BCL2_HUMAN - P3H3_HUMAN - P3H1_HUMAN; HAVR1_HUMAN - BCL2_HUMAN - PEDF_HUMAN - P3H1_HUMAN; HAVR1_HUMAN - CASP3_HUMAN - CO1A1_HUMAN - P3H1_HUMAN; HAVR1_HUMAN - CASP3_HUMAN - P3H3_HUMAN - P3H1_HUMAN; HAVR1_HUMAN - CASP3_HUMAN - PDIA1_HUMAN - P3H1_HUMAN; HAVR1_HUMAN - CASP3_HUMAN - PEDF_HUMAN - P3H1_HUMAN; HAVR1_HUMAN - CCL2_HUMAN - CO1A1_HUMAN - P3H1_HUMAN; HAVR1_HUMAN - CCL2_HUMAN - CO1A2_HUMAN - P3H1_HUMAN; HAVR1_HUMAN - CCL2_HUMAN - PEDF_HUMAN - P3H1_HUMAN; HAVR1_HUMAN - CD68_HUMAN - CO1A1_HUMAN - P3H1_HUMAN; HAVR1_HUMAN - CD68_HUMAN - SERPH_HUMAN - P3H1_HUMAN; HAVR1_HUMAN - CTGF_HUMAN - CO1A1_HUMAN - P3H1_HUMAN; HAVR1_HUMAN - CTGF_HUMAN - CO1A2_HUMAN - P3H1_HUMAN; HAVR1_HUMAN - CTGF_HUMAN - SERPH_HUMAN - P3H1_HUMAN; HAVR1_HUMAN - CTGF_HUMAN - WNT1_HUMAN - P3H1_HUMAN; HAVR1_HUMAN - CY24B_HUMAN - PDIA1_HUMAN - P3H1_HUMAN; HAVR1_HUMAN - DECR_HUMAN - PDIA1_HUMAN - P3H1_HUMAN; HAVR1_HUMAN - DECR_HUMAN - PEDF_HUMAN - P3H1_HUMAN; HAVR1_HUMAN - FINC_HUMAN - BMP1_HUMAN - P3H1_HUMAN; HAVR1_HUMAN - FINC_HUMAN - CO1A1_HUMAN - P3H1_HUMAN; HAVR1_HUMAN - FINC_HUMAN - CO1A2_HUMAN - P3H1_HUMAN; HAVR1_HUMAN - FINC_HUMAN - P3H3_HUMAN - P3H1_HUMAN; HAVR1_HUMAN - FINC_HUMAN - PEDF_HUMAN - P3H1_HUMAN; HAVR1_HUMAN - FINC_HUMAN - SERPH_HUMAN - P3H1_HUMAN; HAVR1_HUMAN - GPNMB_HUMAN - P3H3_HUMAN - P3H1_HUMAN; HAVR1_HUMAN - HMOX1_HUMAN - SERPH_HUMAN - P3H1_HUMAN; HAVR1_HUMAN - HPGDS_HUMAN - PDIA1_HUMAN - P3H1_HUMAN; HAVR1_HUMAN - ICAM1_HUMAN - PEDF_HUMAN - P3H1_HUMAN; HAVR1_HUMAN - IL1B_HUMAN - CO1A1_HUMAN - P3H1_HUMAN; HAVR1_HUMAN - IL1B_HUMAN - CO1A2_HUMAN - P3H1_HUMAN; HAVR1_HUMAN - IL1B_HUMAN - PEDF_HUMAN - P3H1_HUMAN; HAVR1_HUMAN - IL6_HUMAN - CO1A1_HUMAN - P3H1_HUMAN; HAVR1_HUMAN - IL6_HUMAN - CO1A2_HUMAN - P3H1_HUMAN; HAVR1_HUMAN - IL6_HUMAN - PEDF_HUMAN - P3H1_HUMAN; HAVR1_HUMAN - IL8_HUMAN - CO1A1_HUMAN - P3H1_HUMAN; HAVR1_HUMAN - IL8_HUMAN - PEDF_HUMAN - P3H1_HUMAN; HAVR1_HUMAN - JMJD6_HUMAN - PLOD1_HUMAN - P3H1_HUMAN; HAVR1_HUMAN - MMP9_HUMAN - BMP1_HUMAN - P3H1_HUMAN; HAVR1_HUMAN - MMP9_HUMAN - CO1A1_HUMAN - P3H1_HUMAN; HAVR1_HUMAN - MMP9_HUMAN - CO1A2_HUMAN - P3H1_HUMAN; HAVR1_HUMAN - MMP9_HUMAN - PEDF_HUMAN - P3H1_HUMAN; HAVR1_HUMAN - MMP9_HUMAN - SERPH_HUMAN - P3H1_HUMAN; HAVR1_HUMAN - MTOR_HUMAN - WNT1_HUMAN - P3H1_HUMAN; HAVR1_HUMAN - NOX1_HUMAN - PDIA1_HUMAN - P3H1_HUMAN; HAVR1_HUMAN - NOX4_HUMAN - CO1A1_HUMAN - P3H1_HUMAN; HAVR1_HUMAN - NOX4_HUMAN - PDIA1_HUMAN - P3H1_HUMAN; HAVR1_HUMAN - OSTP_HUMAN - BMP1_HUMAN - P3H1_HUMAN; HAVR1_HUMAN - OSTP_HUMAN - CO1A1_HUMAN - P3H1_HUMAN; HAVR1_HUMAN - OSTP_HUMAN - CO1A2_HUMAN - P3H1_HUMAN; HAVR1_HUMAN - OSTP_HUMAN - WNT1_HUMAN - P3H1_HUMAN; HAVR1_HUMAN - SMAD3_HUMAN - CO1A1_HUMAN - P3H1_HUMAN; HAVR1_HUMAN - SMAD3_HUMAN - CO1A2_HUMAN - P3H1_HUMAN; HAVR1_HUMAN - TGFB1_HUMAN - BMP1_HUMAN - P3H1_HUMAN; HAVR1_HUMAN - TGFB1_HUMAN - CO1A1_HUMAN - P3H1_HUMAN; HAVR1_HUMAN - TGFB1_HUMAN - CO1A2_HUMAN - P3H1_HUMAN; HAVR1_HUMAN - TGFB1_HUMAN - PEDF_HUMAN - P3H1_HUMAN; HAVR1_HUMAN - TGFB1_HUMAN - PLOD1_HUMAN - P3H1_HUMAN; HAVR1_HUMAN - TGFB1_HUMAN - PLOD2_HUMAN - P3H1_HUMAN; HAVR1_HUMAN - TGFB1_HUMAN - SERPH_HUMAN - P3H1_HUMAN; HAVR1_HUMAN - TGFB1_HUMAN - WNT1_HUMAN - P3H1_HUMAN; HAVR1_HUMAN - TIMP1_HUMAN - BMP1_HUMAN - P3H1_HUMAN; HAVR1_HUMAN - TIMP1_HUMAN - CO1A1_HUMAN - P3H1_HUMAN; HAVR1_HUMAN - TIMP1_HUMAN - CO1A2_HUMAN - P3H1_HUMAN; HAVR1_HUMAN - TIMP1_HUMAN - PEDF_HUMAN - P3H1_HUMAN; HAVR1_HUMAN - TIMP1_HUMAN - PLOD2_HUMAN - P3H1_HUMAN; HAVR1_HUMAN - TIMP1_HUMAN - SERPH_HUMAN - P3H1_HUMAN; HAVR1_HUMAN - TIMP2_HUMAN - CO1A1_HUMAN - P3H1_HUMAN; HAVR1_HUMAN - TIMP2_HUMAN - CO1A2_HUMAN - P3H1_HUMAN; HAVR1_HUMAN - TIMP2_HUMAN - SERPH_HUMAN - P3H1_HUMAN; HAVR1_HUMAN - TNFA_HUMAN - CO1A1_HUMAN - P3H1_HUMAN; HAVR1_HUMAN - TNFA_HUMAN - CO1A2_HUMAN - P3H1_HUMAN; HAVR1_HUMAN - TNFA_HUMAN - PEDF_HUMAN - P3H1_HUMAN; HAVR1_HUMAN - VEGFA_HUMAN - CO1A1_HUMAN - P3H1_HUMAN; HAVR1_HUMAN - VEGFA_HUMAN - PEDF_HUMAN - P3H1_HUMAN; HAVR1_HUMAN - VIME_HUMAN - PDIA1_HUMAN - P3H1_HUMAN; HAVR1_HUMAN - VIME_HUMAN - SERPH_HUMAN - P3H1_HUMAN; HAVR1_HUMAN - VIME_HUMAN - WNT1_HUMAN - P3H1_HUMAN; HAVR1_HUMAN - ZO1_HUMAN - PEDF_HUMAN - P3H1_HUMAN	1000000	1	1	NA
6:31043931:C_G	6:31043931:C_G:Q99988	Inf	trans	1.7e-08	O00453	LST1_HUMAN	LST1	Leukocyte-specific transcript 1 protein	ENSG00000204482	509970	509970	41	GDF-15	Q99988	GDF15_HUMAN	GDF15	Growth/differentiation factor 15					0					1	91	3	9	GDF15_HUMAN - CRP_HUMAN - TNFB_HUMAN - LST1_HUMAN; GDF15_HUMAN - IL1B_HUMAN - TNFB_HUMAN - LST1_HUMAN; GDF15_HUMAN - IL1RA_HUMAN - TNFB_HUMAN - LST1_HUMAN; GDF15_HUMAN - IL6_HUMAN - TNFB_HUMAN - LST1_HUMAN; GDF15_HUMAN - IL8_HUMAN - TNFB_HUMAN - LST1_HUMAN; GDF15_HUMAN - TGFB1_HUMAN - TNFB_HUMAN - LST1_HUMAN; GDF15_HUMAN - TGFB3_HUMAN - TNFB_HUMAN - LST1_HUMAN; GDF15_HUMAN - TNFA_HUMAN - TNFB_HUMAN - LST1_HUMAN; GDF15_HUMAN - VEGFA_HUMAN - TNFB_HUMAN - LST1_HUMAN	1000000	0.780516	1	1	91	3	9	GDF15_HUMAN - CRP_HUMAN - TNFB_HUMAN - LST1_HUMAN; GDF15_HUMAN - IL1B_HUMAN - TNFB_HUMAN - LST1_HUMAN; GDF15_HUMAN - IL1RA_HUMAN - TNFB_HUMAN - LST1_HUMAN; GDF15_HUMAN - IL6_HUMAN - TNFB_HUMAN - LST1_HUMAN; GDF15_HUMAN - IL8_HUMAN - TNFB_HUMAN - LST1_HUMAN; GDF15_HUMAN - TGFB1_HUMAN - TNFB_HUMAN - LST1_HUMAN; GDF15_HUMAN - TGFB3_HUMAN - TNFB_HUMAN - LST1_HUMAN; GDF15_HUMAN - TNFA_HUMAN - TNFB_HUMAN - LST1_HUMAN; GDF15_HUMAN - VEGFA_HUMAN - TNFB_HUMAN - LST1_HUMAN	1000000	0.772255	1	NA
3:46272162:G_T	3:46272162:G_T:P13500	0.000526	trans	2.9e-13	Q7RTY3	PRS45_HUMAN	PRSS45	Serine protease 45	ENSG00000188086	511420	511420	21	MCP-1	P13500	CCL2_HUMAN	CCL2	C-C motif chemokine 2			23		0						483		0						494		0					NA
12:54712308:A_G	12:54712308:A_G:P01127	0.03501	trans	1.9e-08	Q96DR8	MUCL1_HUMAN	MUCL1	Mucin-like protein 1	ENSG00000172551	511995	511995	24	PDGF_subunit_B	P01127	PDGFB_HUMAN	PDGFB	Platelet-derived growth factor subunit B			55		0					6	70	2	1	PDGFB_HUMAN - ERBB2_HUMAN - MUCL1_HUMAN	1000000	0.151812	1	6	116	2	1	PDGFB_HUMAN - ERBB2_HUMAN - MUCL1_HUMAN	1000000	0.16745	1	NA
6:31043931:C_G	6:31043931:C_G:Q99988	Inf	trans	1.7e-08	P79522	PRR3_HUMAN	PRR3	Proline-rich protein 3	ENSG00000204576	512431	512431	42	GDF-15	Q99988	GDF15_HUMAN	GDF15	Growth/differentiation factor 15					0					2	91	3	1	GDF15_HUMAN - TGFB1_HUMAN - TGM1_HUMAN - PRR3_HUMAN	1000000	0.951152	1	2	91	3	1	GDF15_HUMAN - TGFB1_HUMAN - TGM1_HUMAN - PRR3_HUMAN	1000000	0.947874	1	NA
17:7069412:A_G	17:7069412:A_G:Q01638	0.443365	trans	7.8e-14	A8MU93	CQ100_HUMAN	C17orf100	Uncharacterized protein C17orf100	ENSG00000212734	512621	512621	54	ST2	Q01638	ILRL1_HUMAN	IL1RL1	Interleukin-1 receptor-like 1			12		0						22		0						30		0					NA
6:31043931:C_G	6:31043931:C_G:Q99988	Inf	trans	1.7e-08	O14931	NCTR3_HUMAN	NCR3	Natural cytotoxicity triggering receptor 3	ENSG00000204475	512741	512741	43	GDF-15	Q99988	GDF15_HUMAN	GDF15	Growth/differentiation factor 15		8			0					66	91	2	2	GDF15_HUMAN - TGFB1_HUMAN - NCTR3_HUMAN; GDF15_HUMAN - TNFA_HUMAN - NCTR3_HUMAN	1000000	0.908471	1	69	91	2	3	GDF15_HUMAN - LEG3_HUMAN - NCTR3_HUMAN; GDF15_HUMAN - TGFB1_HUMAN - NCTR3_HUMAN; GDF15_HUMAN - TNFA_HUMAN - NCTR3_HUMAN	1000000	0.81035	1	NA
17:45409386:A_T	17:45409386:A_T:O43895	Inf	trans	5.9e-11	Q3SY56	SP6_HUMAN	SP6	Transcription factor Sp6	ENSG00000189120	512893	512893	17	mAmP	O43895	XPP2_HUMAN	XPNPEP2	Xaa-Pro aminopeptidase 2		5			0					12	18	3	4	XPP2_HUMAN - A4_HUMAN - SP1_HUMAN - SP6_HUMAN; XPP2_HUMAN - ACE_HUMAN - TKN1_HUMAN - SP6_HUMAN; XPP2_HUMAN - AMPL_HUMAN - TKN1_HUMAN - SP6_HUMAN; XPP2_HUMAN - ANPRA_HUMAN - SP1_HUMAN - SP6_HUMAN	1000000	0.998216	1	17	18	3	8	XPP2_HUMAN - A4_HUMAN - SP1_HUMAN - SP6_HUMAN; XPP2_HUMAN - ACE_HUMAN - TKN1_HUMAN - SP6_HUMAN; XPP2_HUMAN - AMPL_HUMAN - TKN1_HUMAN - SP6_HUMAN; XPP2_HUMAN - ANPRA_HUMAN - SP1_HUMAN - SP6_HUMAN; XPP2_HUMAN - CATB_HUMAN - SPHK1_HUMAN - SP6_HUMAN; XPP2_HUMAN - EF1A1_HUMAN - EP300_HUMAN - SP6_HUMAN; XPP2_HUMAN - EF1A1_HUMAN - SPHK1_HUMAN - SP6_HUMAN; XPP2_HUMAN - PADI4_HUMAN - HDAC2_HUMAN - SP6_HUMAN	1000000	0.999436	1	NA
9:130668957:A_G	9:130668957:A_G:Q14242	0.355643	trans	7.7e-17	Q5VVW2	GARL3_HUMAN	GARNL3	GTPase-activating Rap/Ran-GAP domain-like protein 3	ENSG00000136895	513018	513018	37	PSGL-1	Q14242	SELPL_HUMAN	SELPLG	P-selectin glycoprotein ligand 1			13		0						73		0						78		0					NA
6:31288814:C_G	6:31288814:C_G:Q02763	0.013855	trans	2.1e-11	Q9UBA6	G8_HUMAN	C6orf48	Protein G8	ENSG00000204387	513571	513571	55	TIE2	Q02763	TIE2_HUMAN	TEK	Angiopoietin-1 receptor			22		0					4	137	3	3	TIE2_HUMAN - APOE_HUMAN - ABCG8_HUMAN - G8_HUMAN; TIE2_HUMAN - CTNB1_HUMAN - MACF1_HUMAN - G8_HUMAN; TIE2_HUMAN - ICAM1_HUMAN - RASF5_HUMAN - G8_HUMAN	1000000	0.999348	1	4	153	3	3	TIE2_HUMAN - APOE_HUMAN - ABCG8_HUMAN - G8_HUMAN; TIE2_HUMAN - CTNB1_HUMAN - MACF1_HUMAN - G8_HUMAN; TIE2_HUMAN - ICAM1_HUMAN - RASF5_HUMAN - G8_HUMAN	1000000	0.999619	1	NA
19:56605842:C_CT	19:56605842:C_CT:Q14242	0.271039	trans	3.9e-08	Q8NAF0	ZN579_HUMAN	ZNF579	Zinc finger protein 579	ENSG00000218891	513632	513632	33	PSGL-1	Q14242	SELPL_HUMAN	SELPLG	P-selectin glycoprotein ligand 1			13		0						73		0						78		0					NA
19:55536595:A_G	19:55536595:A_G:O94907	0.209092	trans	1.7e-08	Q6ISS4	LAIR2_HUMAN	LAIR2	Leukocyte-associated immunoglobulin-like receptor 2	ENSG00000167618	514698	514698	44	Dkk-1	O94907	DKK1_HUMAN	DKK1	Dickkopf-related protein 1			8		0					2	181	3	14	DKK1_HUMAN - ACTC_HUMAN - ITA2_HUMAN - LAIR2_HUMAN; DKK1_HUMAN - CADH1_HUMAN - ITA2_HUMAN - LAIR2_HUMAN; DKK1_HUMAN - CD44_HUMAN - ITA2_HUMAN - LAIR2_HUMAN; DKK1_HUMAN - CO1A1_HUMAN - ITA2_HUMAN - LAIR2_HUMAN; DKK1_HUMAN - FINC_HUMAN - ITA2_HUMAN - LAIR2_HUMAN; DKK1_HUMAN - FOSL1_HUMAN - ITA2_HUMAN - LAIR2_HUMAN; DKK1_HUMAN - IL6_HUMAN - ITA2_HUMAN - LAIR2_HUMAN; DKK1_HUMAN - MMP13_HUMAN - ITA2_HUMAN - LAIR2_HUMAN; DKK1_HUMAN - MMP2_HUMAN - ITA2_HUMAN - LAIR2_HUMAN; DKK1_HUMAN - MMP3_HUMAN - ITA2_HUMAN - LAIR2_HUMAN; DKK1_HUMAN - MMP9_HUMAN - ITA2_HUMAN - LAIR2_HUMAN; DKK1_HUMAN - TGFB1_HUMAN - ITA2_HUMAN - LAIR2_HUMAN; DKK1_HUMAN - TNFA_HUMAN - ITA2_HUMAN - LAIR2_HUMAN; DKK1_HUMAN - VEGFA_HUMAN - ITA2_HUMAN - LAIR2_HUMAN	1000000	0.984451	1	2	182	3	14	DKK1_HUMAN - ACTC_HUMAN - ITA2_HUMAN - LAIR2_HUMAN; DKK1_HUMAN - CADH1_HUMAN - ITA2_HUMAN - LAIR2_HUMAN; DKK1_HUMAN - CD44_HUMAN - ITA2_HUMAN - LAIR2_HUMAN; DKK1_HUMAN - CO1A1_HUMAN - ITA2_HUMAN - LAIR2_HUMAN; DKK1_HUMAN - FINC_HUMAN - ITA2_HUMAN - LAIR2_HUMAN; DKK1_HUMAN - FOSL1_HUMAN - ITA2_HUMAN - LAIR2_HUMAN; DKK1_HUMAN - IL6_HUMAN - ITA2_HUMAN - LAIR2_HUMAN; DKK1_HUMAN - MMP13_HUMAN - ITA2_HUMAN - LAIR2_HUMAN; DKK1_HUMAN - MMP2_HUMAN - ITA2_HUMAN - LAIR2_HUMAN; DKK1_HUMAN - MMP3_HUMAN - ITA2_HUMAN - LAIR2_HUMAN; DKK1_HUMAN - MMP9_HUMAN - ITA2_HUMAN - LAIR2_HUMAN; DKK1_HUMAN - TGFB1_HUMAN - ITA2_HUMAN - LAIR2_HUMAN; DKK1_HUMAN - TNFA_HUMAN - ITA2_HUMAN - LAIR2_HUMAN; DKK1_HUMAN - VEGFA_HUMAN - ITA2_HUMAN - LAIR2_HUMAN	1000000	0.985844	1	NA
1:156869714:A_G	1:156869714:A_G:O94907	0.917617	trans	2.4e-08	Q9H310	RHBG_HUMAN	RHBG	Ammonium transporter Rh type B	ENSG00000132677	514703	514703	24	Dkk-1	O94907	DKK1_HUMAN	DKK1	Dickkopf-related protein 1			8		0					8	181	3	12	DKK1_HUMAN - CADH1_HUMAN - ANK3_HUMAN - RHBG_HUMAN; DKK1_HUMAN - CCND1_HUMAN - GLNA_HUMAN - RHBG_HUMAN; DKK1_HUMAN - CTNB1_HUMAN - GLNA_HUMAN - RHBG_HUMAN; DKK1_HUMAN - CXA1_HUMAN - GLNA_HUMAN - RHBG_HUMAN; DKK1_HUMAN - EDN1_HUMAN - SL9A3_HUMAN - RHBG_HUMAN; DKK1_HUMAN - FETA_HUMAN - GLNA_HUMAN - RHBG_HUMAN; DKK1_HUMAN - FGF2_HUMAN - GLNA_HUMAN - RHBG_HUMAN; DKK1_HUMAN - IL1B_HUMAN - GLNA_HUMAN - RHBG_HUMAN; DKK1_HUMAN - NEST_HUMAN - GLNA_HUMAN - RHBG_HUMAN; DKK1_HUMAN - PTHY_HUMAN - SL9A3_HUMAN - RHBG_HUMAN; DKK1_HUMAN - SPTB2_HUMAN - ANK3_HUMAN - RHBG_HUMAN; DKK1_HUMAN - VIME_HUMAN - GLNA_HUMAN - RHBG_HUMAN	1000000	1	1	8	182	3	14	DKK1_HUMAN - CADH1_HUMAN - ANK3_HUMAN - RHBG_HUMAN; DKK1_HUMAN - CCND1_HUMAN - GLNA_HUMAN - RHBG_HUMAN; DKK1_HUMAN - CTNB1_HUMAN - GLNA_HUMAN - RHBG_HUMAN; DKK1_HUMAN - CXA1_HUMAN - GLNA_HUMAN - RHBG_HUMAN; DKK1_HUMAN - EDN1_HUMAN - SL9A3_HUMAN - RHBG_HUMAN; DKK1_HUMAN - FETA_HUMAN - GLNA_HUMAN - RHBG_HUMAN; DKK1_HUMAN - FGF2_HUMAN - GLNA_HUMAN - RHBG_HUMAN; DKK1_HUMAN - FZD1_HUMAN - SL9A3_HUMAN - RHBG_HUMAN; DKK1_HUMAN - FZD7_HUMAN - SL9A3_HUMAN - RHBG_HUMAN; DKK1_HUMAN - IL1B_HUMAN - GLNA_HUMAN - RHBG_HUMAN; DKK1_HUMAN - NEST_HUMAN - GLNA_HUMAN - RHBG_HUMAN; DKK1_HUMAN - PTHY_HUMAN - SL9A3_HUMAN - RHBG_HUMAN; DKK1_HUMAN - SPTB2_HUMAN - ANK3_HUMAN - RHBG_HUMAN; DKK1_HUMAN - VIME_HUMAN - GLNA_HUMAN - RHBG_HUMAN	1000000	1	1	NA
9:140202933:C_T	9:140202933:C_T:P20333	0.026341	trans	4.8e-09	Q96I45	TM141_HUMAN	TMEM141	Transmembrane protein 141	ENSG00000244187	515224	515224	54	TNF-R2	P20333	TNR1B_HUMAN	TNFRSF1B	Tumor necrosis factor receptor superfamily member 1B			40		0						145		0						168		0					NA
9:140202933:C_T	9:140202933:C_T:P19438	0.069971	trans	3e-08	Q96I45	TM141_HUMAN	TMEM141	Transmembrane protein 141	ENSG00000244187	515224	515224	54	TNF-R1	P19438	TNR1A_HUMAN	TNFRSF1A	Tumor necrosis factor receptor superfamily member 1A			112		0						300		0						358		0					NA
20:44551855:C_T	20:44551855:C_T:P21583	0.003226	trans	1.5e-118	Q9Y2B4	T53G5_HUMAN	TP53TG5	TP53-target gene 5 protein	ENSG00000124251	515326	515326	35	SCF	P21583	SCF_HUMAN	KITLG	Kit ligand			33		0						263		0						282		0					NA
8:144656754:C_T	8:144656754:C_T:Q14116	0.003269	trans	4.6e-13	Q8N9H6	CH031_HUMAN	C8orf31	Uncharacterized protein C8orf31	ENSG00000177335	515395	515395	37	IL-18	Q14116	IL18_HUMAN	IL18	Interleukin-18			5		0						295		0						295		0					NA
19:55536595:A_G	19:55536595:A_G:O94907	0.209092	trans	1.7e-08	P0C264	SBK3_HUMAN	SBK3	Uncharacterized serine/threonine-protein kinase SBK3	ENSG00000231274	515428	515428	45	Dkk-1	O94907	DKK1_HUMAN	DKK1	Dickkopf-related protein 1			8		0						181		0						182		0					NA
8:126507308:C_T	8:126507308:C_T:P21583	0.976073	trans	2.9e-10	Q7Z3I7	ZN572_HUMAN	ZNF572	Zinc finger protein 572	ENSG00000180938	515677	515677	5	SCF	P21583	SCF_HUMAN	KITLG	Kit ligand			33		0						263		0						282		0					NA
6:31315220:A_C	6:31315220:A_C:P78423	0.08754	trans	4.6e-13	Q53GD3	CTL4_HUMAN	SLC44A4	Choline transporter-like protein 4	ENSG00000204385	515749	515749	57	CX3CL1	P78423	X3CL1_HUMAN	CX3CL1	Fractalkine			15		0					5	130	3	48	X3CL1_HUMAN - CCL17_HUMAN - CTLA4_HUMAN - CTL4_HUMAN; X3CL1_HUMAN - CCL22_HUMAN - CTLA4_HUMAN - CTL4_HUMAN; X3CL1_HUMAN - CCL5_HUMAN - CTLA4_HUMAN - CTL4_HUMAN; X3CL1_HUMAN - CCR5_HUMAN - CTLA4_HUMAN - CTL4_HUMAN; X3CL1_HUMAN - CCR7_HUMAN - CTLA4_HUMAN - CTL4_HUMAN; X3CL1_HUMAN - CD14_HUMAN - CTLA4_HUMAN - CTL4_HUMAN; X3CL1_HUMAN - CD28_HUMAN - CTLA4_HUMAN - CTL4_HUMAN; X3CL1_HUMAN - CD40L_HUMAN - CTLA4_HUMAN - CTL4_HUMAN; X3CL1_HUMAN - CD4_HUMAN - CTLA4_HUMAN - CTL4_HUMAN; X3CL1_HUMAN - CD68_HUMAN - CTLA4_HUMAN - CTL4_HUMAN; X3CL1_HUMAN - CD86_HUMAN - CTLA4_HUMAN - CTL4_HUMAN; X3CL1_HUMAN - CSF2_HUMAN - CTLA4_HUMAN - CTL4_HUMAN; X3CL1_HUMAN - CXCL9_HUMAN - CTLA4_HUMAN - CTL4_HUMAN; X3CL1_HUMAN - CXCR3_HUMAN - CTLA4_HUMAN - CTL4_HUMAN; X3CL1_HUMAN - CXCR4_HUMAN - CTLA4_HUMAN - CTL4_HUMAN; X3CL1_HUMAN - CXCR5_HUMAN - CTLA4_HUMAN - CTL4_HUMAN; X3CL1_HUMAN - CXL10_HUMAN - CTLA4_HUMAN - CTL4_HUMAN; X3CL1_HUMAN - GRAB_HUMAN - CTLA4_HUMAN - CTL4_HUMAN; X3CL1_HUMAN - ICAM1_HUMAN - CTLA4_HUMAN - CTL4_HUMAN; X3CL1_HUMAN - IFNA2_HUMAN - CTLA4_HUMAN - CTL4_HUMAN; X3CL1_HUMAN - IFNG_HUMAN - CTLA4_HUMAN - CTL4_HUMAN; X3CL1_HUMAN - IL10_HUMAN - CTLA4_HUMAN - CTL4_HUMAN; X3CL1_HUMAN - IL13_HUMAN - CTLA4_HUMAN - CTL4_HUMAN; X3CL1_HUMAN - IL15_HUMAN - CTLA4_HUMAN - CTL4_HUMAN; X3CL1_HUMAN - IL17_HUMAN - CTLA4_HUMAN - CTL4_HUMAN; X3CL1_HUMAN - IL18_HUMAN - CTLA4_HUMAN - CTL4_HUMAN; X3CL1_HUMAN - IL1B_HUMAN - CTLA4_HUMAN - CTL4_HUMAN; X3CL1_HUMAN - IL1RA_HUMAN - CTLA4_HUMAN - CTL4_HUMAN; X3CL1_HUMAN - IL22_HUMAN - CTLA4_HUMAN - CTL4_HUMAN; X3CL1_HUMAN - IL23A_HUMAN - CTLA4_HUMAN - CTL4_HUMAN; X3CL1_HUMAN - IL2_HUMAN - CTLA4_HUMAN - CTL4_HUMAN; X3CL1_HUMAN - IL4_HUMAN - CTLA4_HUMAN - CTL4_HUMAN; X3CL1_HUMAN - IL5_HUMAN - CTLA4_HUMAN - CTL4_HUMAN; X3CL1_HUMAN - IL6_HUMAN - CTLA4_HUMAN - CTL4_HUMAN; X3CL1_HUMAN - IL7_HUMAN - CTLA4_HUMAN - CTL4_HUMAN; X3CL1_HUMAN - IL9_HUMAN - CTLA4_HUMAN - CTL4_HUMAN; X3CL1_HUMAN - ITAM_HUMAN - CTLA4_HUMAN - CTL4_HUMAN; X3CL1_HUMAN - ITAX_HUMAN - CTLA4_HUMAN - CTL4_HUMAN; X3CL1_HUMAN - OX2G_HUMAN - CTLA4_HUMAN - CTL4_HUMAN; X3CL1_HUMAN - PERF_HUMAN - CTLA4_HUMAN - CTL4_HUMAN; X3CL1_HUMAN - PPARG_HUMAN - TPC_HUMAN - CTL4_HUMAN; X3CL1_HUMAN - PTPRC_HUMAN - CTLA4_HUMAN - CTL4_HUMAN; X3CL1_HUMAN - STAT1_HUMAN - CTLA4_HUMAN - CTL4_HUMAN; X3CL1_HUMAN - TGFB1_HUMAN - CTLA4_HUMAN - CTL4_HUMAN; X3CL1_HUMAN - TLR4_HUMAN - CTLA4_HUMAN - CTL4_HUMAN; X3CL1_HUMAN - TNFA_HUMAN - CTLA4_HUMAN - CTL4_HUMAN; X3CL1_HUMAN - TNR5_HUMAN - CTLA4_HUMAN - CTL4_HUMAN; X3CL1_HUMAN - VEGFA_HUMAN - CTLA4_HUMAN - CTL4_HUMAN	1000000	0.999861	1	5	143	3	50	X3CL1_HUMAN - CCL17_HUMAN - CTLA4_HUMAN - CTL4_HUMAN; X3CL1_HUMAN - CCL22_HUMAN - CTLA4_HUMAN - CTL4_HUMAN; X3CL1_HUMAN - CCL5_HUMAN - CTLA4_HUMAN - CTL4_HUMAN; X3CL1_HUMAN - CCR5_HUMAN - CTLA4_HUMAN - CTL4_HUMAN; X3CL1_HUMAN - CCR7_HUMAN - CTLA4_HUMAN - CTL4_HUMAN; X3CL1_HUMAN - CD14_HUMAN - CTLA4_HUMAN - CTL4_HUMAN; X3CL1_HUMAN - CD28_HUMAN - CTLA4_HUMAN - CTL4_HUMAN; X3CL1_HUMAN - CD40L_HUMAN - CTLA4_HUMAN - CTL4_HUMAN; X3CL1_HUMAN - CD4_HUMAN - CTLA4_HUMAN - CTL4_HUMAN; X3CL1_HUMAN - CD68_HUMAN - CTLA4_HUMAN - CTL4_HUMAN; X3CL1_HUMAN - CD86_HUMAN - CTLA4_HUMAN - CTL4_HUMAN; X3CL1_HUMAN - CSF2_HUMAN - CTLA4_HUMAN - CTL4_HUMAN; X3CL1_HUMAN - CXCL9_HUMAN - CTLA4_HUMAN - CTL4_HUMAN; X3CL1_HUMAN - CXCR3_HUMAN - CTLA4_HUMAN - CTL4_HUMAN; X3CL1_HUMAN - CXCR4_HUMAN - CTLA4_HUMAN - CTL4_HUMAN; X3CL1_HUMAN - CXCR5_HUMAN - CTLA4_HUMAN - CTL4_HUMAN; X3CL1_HUMAN - CXL10_HUMAN - CTLA4_HUMAN - CTL4_HUMAN; X3CL1_HUMAN - GRAB_HUMAN - CTLA4_HUMAN - CTL4_HUMAN; X3CL1_HUMAN - ICAM1_HUMAN - CTLA4_HUMAN - CTL4_HUMAN; X3CL1_HUMAN - IFNA2_HUMAN - CTLA4_HUMAN - CTL4_HUMAN; X3CL1_HUMAN - IFNG_HUMAN - CTLA4_HUMAN - CTL4_HUMAN; X3CL1_HUMAN - IL10_HUMAN - CTLA4_HUMAN - CTL4_HUMAN; X3CL1_HUMAN - IL13_HUMAN - CTLA4_HUMAN - CTL4_HUMAN; X3CL1_HUMAN - IL15_HUMAN - CTLA4_HUMAN - CTL4_HUMAN; X3CL1_HUMAN - IL17_HUMAN - CTLA4_HUMAN - CTL4_HUMAN; X3CL1_HUMAN - IL18_HUMAN - CTLA4_HUMAN - CTL4_HUMAN; X3CL1_HUMAN - IL1B_HUMAN - CTLA4_HUMAN - CTL4_HUMAN; X3CL1_HUMAN - IL1RA_HUMAN - CTLA4_HUMAN - CTL4_HUMAN; X3CL1_HUMAN - IL22_HUMAN - CTLA4_HUMAN - CTL4_HUMAN; X3CL1_HUMAN - IL23A_HUMAN - CTLA4_HUMAN - CTL4_HUMAN; X3CL1_HUMAN - IL2_HUMAN - CTLA4_HUMAN - CTL4_HUMAN; X3CL1_HUMAN - IL4_HUMAN - CTLA4_HUMAN - CTL4_HUMAN; X3CL1_HUMAN - IL5_HUMAN - CTLA4_HUMAN - CTL4_HUMAN; X3CL1_HUMAN - IL6_HUMAN - CTLA4_HUMAN - CTL4_HUMAN; X3CL1_HUMAN - IL7_HUMAN - CTLA4_HUMAN - CTL4_HUMAN; X3CL1_HUMAN - IL9_HUMAN - CTLA4_HUMAN - CTL4_HUMAN; X3CL1_HUMAN - ITA4_HUMAN - CTLA4_HUMAN - CTL4_HUMAN; X3CL1_HUMAN - ITAM_HUMAN - CTLA4_HUMAN - CTL4_HUMAN; X3CL1_HUMAN - ITAX_HUMAN - CTLA4_HUMAN - CTL4_HUMAN; X3CL1_HUMAN - OX2G_HUMAN - CTLA4_HUMAN - CTL4_HUMAN; X3CL1_HUMAN - PERF_HUMAN - CTLA4_HUMAN - CTL4_HUMAN; X3CL1_HUMAN - PPARG_HUMAN - TPC_HUMAN - CTL4_HUMAN; X3CL1_HUMAN - PTPRC_HUMAN - CTLA4_HUMAN - CTL4_HUMAN; X3CL1_HUMAN - STAT1_HUMAN - CTLA4_HUMAN - CTL4_HUMAN; X3CL1_HUMAN - STAT3_HUMAN - CTLA4_HUMAN - CTL4_HUMAN; X3CL1_HUMAN - TGFB1_HUMAN - CTLA4_HUMAN - CTL4_HUMAN; X3CL1_HUMAN - TLR4_HUMAN - CTLA4_HUMAN - CTL4_HUMAN; X3CL1_HUMAN - TNFA_HUMAN - CTLA4_HUMAN - CTL4_HUMAN; X3CL1_HUMAN - TNR5_HUMAN - CTLA4_HUMAN - CTL4_HUMAN; X3CL1_HUMAN - VEGFA_HUMAN - CTLA4_HUMAN - CTL4_HUMAN	1000000	0.999922	1	NA
4:3452345:A_G	4:3452345:A_G:P14210	0.000357	trans	1.4e-22	Q14728	MFS10_HUMAN	MFSD10	Major facilitator superfamily domain-containing protein 10	ENSG00000109736	515759	515759	10	HGF	P14210	HGF_HUMAN	HGF	Hepatocyte growth factor			54		0						290		0						317		0					NA
3:128306894:C_T	3:128306894:C_T:Q9HD89	Inf	trans	3.2e-09	P61619	S61A1_HUMAN	SEC61A1	Protein transport protein Sec61 subunit alpha isoform 1	ENSG00000058262	516368	516368	14	RETN	Q9HD89	RETN_HUMAN	RETN	Resistin		41			0					25	122	3	101	RETN_HUMAN - ACOD_HUMAN - ERN1_HUMAN - S61A1_HUMAN; RETN_HUMAN - ACOD_HUMAN - GRP78_HUMAN - S61A1_HUMAN; RETN_HUMAN - ACOD_HUMAN - UBC_HUMAN - S61A1_HUMAN; RETN_HUMAN - ACOD_HUMAN - XBP1_HUMAN - S61A1_HUMAN; RETN_HUMAN - ADIPO_HUMAN - GRP78_HUMAN - S61A1_HUMAN; RETN_HUMAN - ALAT1_HUMAN - GRP78_HUMAN - S61A1_HUMAN; RETN_HUMAN - APOE_HUMAN - GRP78_HUMAN - S61A1_HUMAN; RETN_HUMAN - APOE_HUMAN - UBC_HUMAN - S61A1_HUMAN; RETN_HUMAN - CCL2_HUMAN - GRP78_HUMAN - S61A1_HUMAN; RETN_HUMAN - CEBPA_HUMAN - ERN1_HUMAN - S61A1_HUMAN; RETN_HUMAN - CEBPA_HUMAN - UBC_HUMAN - S61A1_HUMAN; RETN_HUMAN - CEBPA_HUMAN - XBP1_HUMAN - S61A1_HUMAN; RETN_HUMAN - CEBPB_HUMAN - ERN1_HUMAN - S61A1_HUMAN; RETN_HUMAN - CEBPB_HUMAN - GRP78_HUMAN - S61A1_HUMAN; RETN_HUMAN - CEBPB_HUMAN - UBC_HUMAN - S61A1_HUMAN; RETN_HUMAN - CEBPB_HUMAN - XBP1_HUMAN - S61A1_HUMAN; RETN_HUMAN - CYTC_HUMAN - UBC_HUMAN - S61A1_HUMAN; RETN_HUMAN - FAS_HUMAN - GRP78_HUMAN - S61A1_HUMAN; RETN_HUMAN - FAS_HUMAN - XBP1_HUMAN - S61A1_HUMAN; RETN_HUMAN - GLI2_HUMAN - GRP78_HUMAN - S61A1_HUMAN; RETN_HUMAN - GLI2_HUMAN - UBC_HUMAN - S61A1_HUMAN; RETN_HUMAN - GRN_HUMAN - UBC_HUMAN - S61A1_HUMAN; RETN_HUMAN - GTR1_HUMAN - GRP78_HUMAN - S61A1_HUMAN; RETN_HUMAN - HGF_HUMAN - SRPRA_HUMAN - S61A1_HUMAN; RETN_HUMAN - IFNG_HUMAN - UBC_HUMAN - S61A1_HUMAN; RETN_HUMAN - IGF1_HUMAN - SRPRA_HUMAN - S61A1_HUMAN; RETN_HUMAN - IGF1_HUMAN - UBC_HUMAN - S61A1_HUMAN; RETN_HUMAN - IL1B_HUMAN - CFTR_HUMAN - S61A1_HUMAN; RETN_HUMAN - IL1B_HUMAN - ERN1_HUMAN - S61A1_HUMAN; RETN_HUMAN - IL1B_HUMAN - GRP78_HUMAN - S61A1_HUMAN; RETN_HUMAN - IL1B_HUMAN - UBC_HUMAN - S61A1_HUMAN; RETN_HUMAN - IL1B_HUMAN - XBP1_HUMAN - S61A1_HUMAN; RETN_HUMAN - IL6_HUMAN - ERN1_HUMAN - S61A1_HUMAN; RETN_HUMAN - IL6_HUMAN - GRP78_HUMAN - S61A1_HUMAN; RETN_HUMAN - IL6_HUMAN - UBC_HUMAN - S61A1_HUMAN; RETN_HUMAN - IL6_HUMAN - XBP1_HUMAN - S61A1_HUMAN; RETN_HUMAN - IL8_HUMAN - CFTR_HUMAN - S61A1_HUMAN; RETN_HUMAN - IL8_HUMAN - GRP78_HUMAN - S61A1_HUMAN; RETN_HUMAN - IL8_HUMAN - XBP1_HUMAN - S61A1_HUMAN; RETN_HUMAN - INSR_HUMAN - SRPRA_HUMAN - S61A1_HUMAN; RETN_HUMAN - INSR_HUMAN - UBC_HUMAN - S61A1_HUMAN; RETN_HUMAN - INS_HUMAN - ERN1_HUMAN - S61A1_HUMAN; RETN_HUMAN - INS_HUMAN - GRP78_HUMAN - S61A1_HUMAN; RETN_HUMAN - INS_HUMAN - HYOU1_HUMAN - S61A1_HUMAN; RETN_HUMAN - INS_HUMAN - SRPRA_HUMAN - S61A1_HUMAN; RETN_HUMAN - INS_HUMAN - XBP1_HUMAN - S61A1_HUMAN; RETN_HUMAN - IRS1_HUMAN - ERN1_HUMAN - S61A1_HUMAN; RETN_HUMAN - IRS1_HUMAN - GRP78_HUMAN - S61A1_HUMAN; RETN_HUMAN - IRS1_HUMAN - SRPRA_HUMAN - S61A1_HUMAN; RETN_HUMAN - IRS1_HUMAN - UBC_HUMAN - S61A1_HUMAN; RETN_HUMAN - IRS1_HUMAN - XBP1_HUMAN - S61A1_HUMAN; RETN_HUMAN - IRS2_HUMAN - ERN1_HUMAN - S61A1_HUMAN; RETN_HUMAN - IRS2_HUMAN - SRPRA_HUMAN - S61A1_HUMAN; RETN_HUMAN - IRS2_HUMAN - UBC_HUMAN - S61A1_HUMAN; RETN_HUMAN - JUN_HUMAN - ERN1_HUMAN - S61A1_HUMAN; RETN_HUMAN - JUN_HUMAN - GRP78_HUMAN - S61A1_HUMAN; RETN_HUMAN - JUN_HUMAN - UBC_HUMAN - S61A1_HUMAN; RETN_HUMAN - JUN_HUMAN - XBP1_HUMAN - S61A1_HUMAN; RETN_HUMAN - MK03_HUMAN - ERN1_HUMAN - S61A1_HUMAN; RETN_HUMAN - MK03_HUMAN - GRP78_HUMAN - S61A1_HUMAN; RETN_HUMAN - MK03_HUMAN - SRPRA_HUMAN - S61A1_HUMAN; RETN_HUMAN - MK03_HUMAN - UBC_HUMAN - S61A1_HUMAN; RETN_HUMAN - MK03_HUMAN - XBP1_HUMAN - S61A1_HUMAN; RETN_HUMAN - MK08_HUMAN - ERN1_HUMAN - S61A1_HUMAN; RETN_HUMAN - MK08_HUMAN - GRP78_HUMAN - S61A1_HUMAN; RETN_HUMAN - MK08_HUMAN - UBC_HUMAN - S61A1_HUMAN; RETN_HUMAN - MK08_HUMAN - XBP1_HUMAN - S61A1_HUMAN; RETN_HUMAN - MMP2_HUMAN - GRP78_HUMAN - S61A1_HUMAN; RETN_HUMAN - MMP9_HUMAN - GRP78_HUMAN - S61A1_HUMAN; RETN_HUMAN - NFKB1_HUMAN - CFTR_HUMAN - S61A1_HUMAN; RETN_HUMAN - NFKB1_HUMAN - ERN1_HUMAN - S61A1_HUMAN; RETN_HUMAN - NFKB1_HUMAN - GRP78_HUMAN - S61A1_HUMAN; RETN_HUMAN - NFKB1_HUMAN - UBC_HUMAN - S61A1_HUMAN; RETN_HUMAN - NFKB1_HUMAN - XBP1_HUMAN - S61A1_HUMAN; RETN_HUMAN - PPARA_HUMAN - GRP78_HUMAN - S61A1_HUMAN; RETN_HUMAN - PPARA_HUMAN - UBC_HUMAN - S61A1_HUMAN; RETN_HUMAN - PPARG_HUMAN - GRP78_HUMAN - S61A1_HUMAN; RETN_HUMAN - PPARG_HUMAN - UBC_HUMAN - S61A1_HUMAN; RETN_HUMAN - PPARG_HUMAN - XBP1_HUMAN - S61A1_HUMAN; RETN_HUMAN - PRGC1_HUMAN - UBC_HUMAN - S61A1_HUMAN; RETN_HUMAN - PRGC1_HUMAN - XBP1_HUMAN - S61A1_HUMAN; RETN_HUMAN - SRBP1_HUMAN - ERN1_HUMAN - S61A1_HUMAN; RETN_HUMAN - SRBP1_HUMAN - GRP78_HUMAN - S61A1_HUMAN; RETN_HUMAN - SRBP1_HUMAN - XBP1_HUMAN - S61A1_HUMAN; RETN_HUMAN - STAT3_HUMAN - ERN1_HUMAN - S61A1_HUMAN; RETN_HUMAN - STAT3_HUMAN - GRP78_HUMAN - S61A1_HUMAN; RETN_HUMAN - STAT3_HUMAN - UBC_HUMAN - S61A1_HUMAN; RETN_HUMAN - STAT3_HUMAN - XBP1_HUMAN - S61A1_HUMAN; RETN_HUMAN - TLR4_HUMAN - CFTR_HUMAN - S61A1_HUMAN; RETN_HUMAN - TLR4_HUMAN - ERN1_HUMAN - S61A1_HUMAN; RETN_HUMAN - TLR4_HUMAN - UBC_HUMAN - S61A1_HUMAN; RETN_HUMAN - TLR4_HUMAN - XBP1_HUMAN - S61A1_HUMAN; RETN_HUMAN - TNFA_HUMAN - CFTR_HUMAN - S61A1_HUMAN; RETN_HUMAN - TNFA_HUMAN - ERN1_HUMAN - S61A1_HUMAN; RETN_HUMAN - TNFA_HUMAN - GRP78_HUMAN - S61A1_HUMAN; RETN_HUMAN - TNFA_HUMAN - UBC_HUMAN - S61A1_HUMAN; RETN_HUMAN - TNFA_HUMAN - XBP1_HUMAN - S61A1_HUMAN; RETN_HUMAN - VEGFA_HUMAN - ERN1_HUMAN - S61A1_HUMAN; RETN_HUMAN - VEGFA_HUMAN - GRP78_HUMAN - S61A1_HUMAN; RETN_HUMAN - VEGFA_HUMAN - HYOU1_HUMAN - S61A1_HUMAN	1000000	1	1	57	122	2	2	RETN_HUMAN - APOB_HUMAN - S61A1_HUMAN; RETN_HUMAN - TNFA_HUMAN - S61A1_HUMAN	1000000	0.842703	1	NA
3:128389659:A_G	3:128389659:A_G:P05164	Inf	trans	5.8e-09	Q9Y265	RUVB1_HUMAN	RUVBL1	RuvB-like 1	ENSG00000175792	516902	516902	15	MPO	P05164	PERM_HUMAN	MPO	Myeloperoxidase		179			0					24	262	3	266	PERM_HUMAN - ACTC_HUMAN - CTNB1_HUMAN - RUVB1_HUMAN; PERM_HUMAN - ACTC_HUMAN - LEF1_HUMAN - RUVB1_HUMAN; PERM_HUMAN - ACTC_HUMAN - MYC_HUMAN - RUVB1_HUMAN; PERM_HUMAN - ACTC_HUMAN - MYLK_HUMAN - RUVB1_HUMAN; PERM_HUMAN - ACTC_HUMAN - P53_HUMAN - RUVB1_HUMAN; PERM_HUMAN - ADIPO_HUMAN - CTNB1_HUMAN - RUVB1_HUMAN; PERM_HUMAN - ANXA1_HUMAN - P53_HUMAN - RUVB1_HUMAN; PERM_HUMAN - BAX_HUMAN - CTNB1_HUMAN - RUVB1_HUMAN; PERM_HUMAN - BAX_HUMAN - MYC_HUMAN - RUVB1_HUMAN; PERM_HUMAN - BAX_HUMAN - P53_HUMAN - RUVB1_HUMAN; PERM_HUMAN - BCL2_HUMAN - CTNB1_HUMAN - RUVB1_HUMAN; PERM_HUMAN - BCL2_HUMAN - MYC_HUMAN - RUVB1_HUMAN; PERM_HUMAN - BCL2_HUMAN - P53_HUMAN - RUVB1_HUMAN; PERM_HUMAN - BCR_HUMAN - MYC_HUMAN - RUVB1_HUMAN; PERM_HUMAN - BCR_HUMAN - P53_HUMAN - RUVB1_HUMAN; PERM_HUMAN - CASP1_HUMAN - MYC_HUMAN - RUVB1_HUMAN; PERM_HUMAN - CASP1_HUMAN - P53_HUMAN - RUVB1_HUMAN; PERM_HUMAN - CASP3_HUMAN - CTNB1_HUMAN - RUVB1_HUMAN; PERM_HUMAN - CASP3_HUMAN - H4_HUMAN - RUVB1_HUMAN; PERM_HUMAN - CASP3_HUMAN - MYC_HUMAN - RUVB1_HUMAN; PERM_HUMAN - CASP3_HUMAN - P53_HUMAN - RUVB1_HUMAN; PERM_HUMAN - CATA_HUMAN - P53_HUMAN - RUVB1_HUMAN; PERM_HUMAN - CATD_HUMAN - MYC_HUMAN - RUVB1_HUMAN; PERM_HUMAN - CATD_HUMAN - P53_HUMAN - RUVB1_HUMAN; PERM_HUMAN - CCL2_HUMAN - CTNB1_HUMAN - RUVB1_HUMAN; PERM_HUMAN - CD14_HUMAN - MYC_HUMAN - RUVB1_HUMAN; PERM_HUMAN - CD19_HUMAN - MYC_HUMAN - RUVB1_HUMAN; PERM_HUMAN - CD19_HUMAN - P53_HUMAN - RUVB1_HUMAN; PERM_HUMAN - CD1A_HUMAN - P53_HUMAN - RUVB1_HUMAN; PERM_HUMAN - CD20_HUMAN - MYC_HUMAN - RUVB1_HUMAN; PERM_HUMAN - CD20_HUMAN - P53_HUMAN - RUVB1_HUMAN; PERM_HUMAN - CD22_HUMAN - MYC_HUMAN - RUVB1_HUMAN; PERM_HUMAN - CD2_HUMAN - MYC_HUMAN - RUVB1_HUMAN; PERM_HUMAN - CD34_HUMAN - CTNB1_HUMAN - RUVB1_HUMAN; PERM_HUMAN - CD34_HUMAN - LEF1_HUMAN - RUVB1_HUMAN; PERM_HUMAN - CD34_HUMAN - MYC_HUMAN - RUVB1_HUMAN; PERM_HUMAN - CD34_HUMAN - P53_HUMAN - RUVB1_HUMAN; PERM_HUMAN - CD38_HUMAN - MYC_HUMAN - RUVB1_HUMAN; PERM_HUMAN - CD38_HUMAN - P53_HUMAN - RUVB1_HUMAN; PERM_HUMAN - CD4_HUMAN - MYC_HUMAN - RUVB1_HUMAN; PERM_HUMAN - CD5_HUMAN - MYC_HUMAN - RUVB1_HUMAN; PERM_HUMAN - CD5_HUMAN - P53_HUMAN - RUVB1_HUMAN; PERM_HUMAN - CD68_HUMAN - P53_HUMAN - RUVB1_HUMAN; PERM_HUMAN - CD79A_HUMAN - MYC_HUMAN - RUVB1_HUMAN; PERM_HUMAN - CD79A_HUMAN - P53_HUMAN - RUVB1_HUMAN; PERM_HUMAN - CD99_HUMAN - CTNB1_HUMAN - RUVB1_HUMAN; PERM_HUMAN - CD99_HUMAN - P53_HUMAN - RUVB1_HUMAN; PERM_HUMAN - CEBPE_HUMAN - MYC_HUMAN - RUVB1_HUMAN; PERM_HUMAN - CLD1_HUMAN - CTNB1_HUMAN - RUVB1_HUMAN; PERM_HUMAN - CLD1_HUMAN - MYLK_HUMAN - RUVB1_HUMAN; PERM_HUMAN - CP2E1_HUMAN - CTNB1_HUMAN - RUVB1_HUMAN; PERM_HUMAN - CP2E1_HUMAN - P53_HUMAN - RUVB1_HUMAN; PERM_HUMAN - CSF1R_HUMAN - CTNB1_HUMAN - RUVB1_HUMAN; PERM_HUMAN - CSF1R_HUMAN - MYC_HUMAN - RUVB1_HUMAN; PERM_HUMAN - CSF1R_HUMAN - P53_HUMAN - RUVB1_HUMAN; PERM_HUMAN - CSF2_HUMAN - MYC_HUMAN - RUVB1_HUMAN; PERM_HUMAN - CSF3_HUMAN - MYC_HUMAN - RUVB1_HUMAN; PERM_HUMAN - CXCR2_HUMAN - P53_HUMAN - RUVB1_HUMAN; PERM_HUMAN - DCOR_HUMAN - MYC_HUMAN - RUVB1_HUMAN; PERM_HUMAN - DCOR_HUMAN - P53_HUMAN - RUVB1_HUMAN; PERM_HUMAN - DECR_HUMAN - P53_HUMAN - RUVB1_HUMAN; PERM_HUMAN - DNAS1_HUMAN - H4_HUMAN - RUVB1_HUMAN; PERM_HUMAN - DNAS1_HUMAN - MYC_HUMAN - RUVB1_HUMAN; PERM_HUMAN - EDN1_HUMAN - MYLK_HUMAN - RUVB1_HUMAN; PERM_HUMAN - ELNE_HUMAN - LEF1_HUMAN - RUVB1_HUMAN; PERM_HUMAN - EPO_HUMAN - MYC_HUMAN - RUVB1_HUMAN; PERM_HUMAN - FINC_HUMAN - CTNB1_HUMAN - RUVB1_HUMAN; PERM_HUMAN - FINC_HUMAN - LEF1_HUMAN - RUVB1_HUMAN; PERM_HUMAN - FINC_HUMAN - MYC_HUMAN - RUVB1_HUMAN; PERM_HUMAN - FINC_HUMAN - MYLK_HUMAN - RUVB1_HUMAN; PERM_HUMAN - FLT3_HUMAN - CTNB1_HUMAN - RUVB1_HUMAN; PERM_HUMAN - FLT3_HUMAN - MYC_HUMAN - RUVB1_HUMAN; PERM_HUMAN - FLT3_HUMAN - P53_HUMAN - RUVB1_HUMAN; PERM_HUMAN - FOXP3_HUMAN - KAT5_HUMAN - RUVB1_HUMAN; PERM_HUMAN - GDF15_HUMAN - CTNB1_HUMAN - RUVB1_HUMAN; PERM_HUMAN - GDF15_HUMAN - P53_HUMAN - RUVB1_HUMAN; PERM_HUMAN - GFAP_HUMAN - CTNB1_HUMAN - RUVB1_HUMAN; PERM_HUMAN - GFAP_HUMAN - MYC_HUMAN - RUVB1_HUMAN; PERM_HUMAN - GFAP_HUMAN - P53_HUMAN - RUVB1_HUMAN; PERM_HUMAN - GLI2_HUMAN - CTNB1_HUMAN - RUVB1_HUMAN; PERM_HUMAN - GLI2_HUMAN - MYC_HUMAN - RUVB1_HUMAN; PERM_HUMAN - GLI2_HUMAN - P53_HUMAN - RUVB1_HUMAN; PERM_HUMAN - GPX1_HUMAN - P53_HUMAN - RUVB1_HUMAN; PERM_HUMAN - GSHR_HUMAN - MYLK_HUMAN - RUVB1_HUMAN; PERM_HUMAN - GSHR_HUMAN - P53_HUMAN - RUVB1_HUMAN; PERM_HUMAN - GSTM1_HUMAN - P53_HUMAN - RUVB1_HUMAN; PERM_HUMAN - GSTP1_HUMAN - MYC_HUMAN - RUVB1_HUMAN; PERM_HUMAN - GSTP1_HUMAN - P53_HUMAN - RUVB1_HUMAN; PERM_HUMAN - GSTT1_HUMAN - P53_HUMAN - RUVB1_HUMAN; PERM_HUMAN - HIF1A_HUMAN - CTNB1_HUMAN - RUVB1_HUMAN; PERM_HUMAN - HIF1A_HUMAN - MYC_HUMAN - RUVB1_HUMAN; PERM_HUMAN - HIF1A_HUMAN - P53_HUMAN - RUVB1_HUMAN; PERM_HUMAN - HMGB1_HUMAN - LEF1_HUMAN - RUVB1_HUMAN; PERM_HUMAN - HMGB1_HUMAN - P53_HUMAN - RUVB1_HUMAN; PERM_HUMAN - HMOX1_HUMAN - CTNB1_HUMAN - RUVB1_HUMAN; PERM_HUMAN - HMOX1_HUMAN - P53_HUMAN - RUVB1_HUMAN; PERM_HUMAN - HPGDS_HUMAN - MYC_HUMAN - RUVB1_HUMAN; PERM_HUMAN - HPGDS_HUMAN - MYLK_HUMAN - RUVB1_HUMAN; PERM_HUMAN - HPGDS_HUMAN - P53_HUMAN - RUVB1_HUMAN; PERM_HUMAN - ICAM1_HUMAN - MYC_HUMAN - RUVB1_HUMAN	1000000	1	1	182	262	2	1	PERM_HUMAN - ACTC_HUMAN - RUVB1_HUMAN	1000000	0.999997	1	0.156692
9:22973407:A_G	9:22973407:A_G:P00750	0.979123	trans	1.9e-08	Q5VZB9	DMRTA_HUMAN	DMRTA1	Doublesex- and mab-3-related transcription factor A1	ENSG00000176399	517668	517668	1	t-PA	P00750	TPA_HUMAN	PLAT	Tissue-type plasminogen activator			21		0					4	111	4	188	TPA_HUMAN - ACE_HUMAN - C11B2_HUMAN - DMRT1_HUMAN - DMRTA_HUMAN; TPA_HUMAN - ANGT_HUMAN - C11B1_HUMAN - DMRT1_HUMAN - DMRTA_HUMAN; TPA_HUMAN - ANGT_HUMAN - C11B2_HUMAN - DMRT1_HUMAN - DMRTA_HUMAN; TPA_HUMAN - ANGT_HUMAN - CP11A_HUMAN - DMRT1_HUMAN - DMRTA_HUMAN; TPA_HUMAN - ANGT_HUMAN - CP17A_HUMAN - DMRT1_HUMAN - DMRTA_HUMAN; TPA_HUMAN - ANGT_HUMAN - CP19A_HUMAN - DMRT1_HUMAN - DMRTA_HUMAN; TPA_HUMAN - ANGT_HUMAN - DHI2_HUMAN - DMRT1_HUMAN - DMRTA_HUMAN; TPA_HUMAN - ANGT_HUMAN - GATA4_HUMAN - DMRT1_HUMAN - DMRTA_HUMAN; TPA_HUMAN - ANXA2_HUMAN - CTNB1_HUMAN - DMRT1_HUMAN - DMRTA_HUMAN; TPA_HUMAN - BDNF_HUMAN - CTNB1_HUMAN - DMRT1_HUMAN - DMRTA_HUMAN; TPA_HUMAN - BDNF_HUMAN - ESR1_HUMAN - DMRT1_HUMAN - DMRTA_HUMAN; TPA_HUMAN - BDNF_HUMAN - SCF_HUMAN - DMRT1_HUMAN - DMRTA_HUMAN; TPA_HUMAN - BDNF_HUMAN - SOX2_HUMAN - DMRT1_HUMAN - DMRTA_HUMAN; TPA_HUMAN - CATD_HUMAN - ESR1_HUMAN - DMRT1_HUMAN - DMRTA_HUMAN; TPA_HUMAN - CLD5_HUMAN - CTNB1_HUMAN - DMRT1_HUMAN - DMRTA_HUMAN; TPA_HUMAN - EDN1_HUMAN - GATA4_HUMAN - DMRT1_HUMAN - DMRTA_HUMAN; TPA_HUMAN - EDN1_HUMAN - SCF_HUMAN - DMRT1_HUMAN - DMRTA_HUMAN; TPA_HUMAN - EGF_HUMAN - ANDR_HUMAN - DMRT1_HUMAN - DMRTA_HUMAN; TPA_HUMAN - EGF_HUMAN - CP11A_HUMAN - DMRT1_HUMAN - DMRTA_HUMAN; TPA_HUMAN - EGF_HUMAN - CP19A_HUMAN - DMRT1_HUMAN - DMRTA_HUMAN; TPA_HUMAN - EGF_HUMAN - CTNB1_HUMAN - DMRT1_HUMAN - DMRTA_HUMAN; TPA_HUMAN - EGF_HUMAN - ESR1_HUMAN - DMRT1_HUMAN - DMRTA_HUMAN; TPA_HUMAN - EGF_HUMAN - MIS_HUMAN - DMRT1_HUMAN - DMRTA_HUMAN; TPA_HUMAN - EGF_HUMAN - PO5F1_HUMAN - DMRT1_HUMAN - DMRTA_HUMAN; TPA_HUMAN - EGF_HUMAN - SCF_HUMAN - DMRT1_HUMAN - DMRTA_HUMAN; TPA_HUMAN - EGF_HUMAN - SOX2_HUMAN - DMRT1_HUMAN - DMRTA_HUMAN; TPA_HUMAN - EPO_HUMAN - GATA4_HUMAN - DMRT1_HUMAN - DMRTA_HUMAN; TPA_HUMAN - EPO_HUMAN - SCF_HUMAN - DMRT1_HUMAN - DMRTA_HUMAN; TPA_HUMAN - FGF2_HUMAN - CTNB1_HUMAN - DMRT1_HUMAN - DMRTA_HUMAN; TPA_HUMAN - FGF2_HUMAN - FGF9_HUMAN - DMRT1_HUMAN - DMRTA_HUMAN; TPA_HUMAN - FGF2_HUMAN - GATA4_HUMAN - DMRT1_HUMAN - DMRTA_HUMAN; TPA_HUMAN - FGF2_HUMAN - GDF8_HUMAN - DMRT3_HUMAN - DMRTA_HUMAN; TPA_HUMAN - FGF2_HUMAN - PAX3_HUMAN - DMRT2_HUMAN - DMRTA_HUMAN; TPA_HUMAN - FGF2_HUMAN - PO5F1_HUMAN - DMRT1_HUMAN - DMRTA_HUMAN; TPA_HUMAN - FGF2_HUMAN - SCF_HUMAN - DMRT1_HUMAN - DMRTA_HUMAN; TPA_HUMAN - FGF2_HUMAN - SOX2_HUMAN - DMRT1_HUMAN - DMRTA_HUMAN; TPA_HUMAN - FGF2_HUMAN - SOX9_HUMAN - DMRT1_HUMAN - DMRTA_HUMAN; TPA_HUMAN - FGF2_HUMAN - WNT4_HUMAN - DMRT1_HUMAN - DMRTA_HUMAN; TPA_HUMAN - FINC_HUMAN - CTNB1_HUMAN - DMRT1_HUMAN - DMRTA_HUMAN; TPA_HUMAN - FINC_HUMAN - PO5F1_HUMAN - DMRT1_HUMAN - DMRTA_HUMAN; TPA_HUMAN - FINC_HUMAN - SCF_HUMAN - DMRT1_HUMAN - DMRTA_HUMAN; TPA_HUMAN - FINC_HUMAN - SOX2_HUMAN - DMRT1_HUMAN - DMRTA_HUMAN; TPA_HUMAN - FINC_HUMAN - SOX9_HUMAN - DMRT1_HUMAN - DMRTA_HUMAN; TPA_HUMAN - HGF_HUMAN - CTNB1_HUMAN - DMRT1_HUMAN - DMRTA_HUMAN; TPA_HUMAN - HGF_HUMAN - GATA4_HUMAN - DMRT1_HUMAN - DMRTA_HUMAN; TPA_HUMAN - HGF_HUMAN - PAX3_HUMAN - DMRT2_HUMAN - DMRTA_HUMAN; TPA_HUMAN - HGF_HUMAN - PO5F1_HUMAN - DMRT1_HUMAN - DMRTA_HUMAN; TPA_HUMAN - HGF_HUMAN - SCF_HUMAN - DMRT1_HUMAN - DMRTA_HUMAN; TPA_HUMAN - HMDH_HUMAN - CP11A_HUMAN - DMRT1_HUMAN - DMRTA_HUMAN; TPA_HUMAN - HMDH_HUMAN - CP19A_HUMAN - DMRT1_HUMAN - DMRTA_HUMAN; TPA_HUMAN - ICAM1_HUMAN - SCF_HUMAN - DMRT1_HUMAN - DMRTA_HUMAN; TPA_HUMAN - IL1A_HUMAN - SCF_HUMAN - DMRT1_HUMAN - DMRTA_HUMAN; TPA_HUMAN - IL1B_HUMAN - CP19A_HUMAN - DMRT1_HUMAN - DMRTA_HUMAN; TPA_HUMAN - IL1B_HUMAN - CTNB1_HUMAN - DMRT1_HUMAN - DMRTA_HUMAN; TPA_HUMAN - IL1B_HUMAN - DHI2_HUMAN - DMRT1_HUMAN - DMRTA_HUMAN; TPA_HUMAN - IL1B_HUMAN - ESR1_HUMAN - DMRT1_HUMAN - DMRTA_HUMAN; TPA_HUMAN - IL1B_HUMAN - SCF_HUMAN - DMRT1_HUMAN - DMRTA_HUMAN; TPA_HUMAN - IL1B_HUMAN - SOX9_HUMAN - DMRT1_HUMAN - DMRTA_HUMAN; TPA_HUMAN - IL6_HUMAN - ANDR_HUMAN - DMRT1_HUMAN - DMRTA_HUMAN; TPA_HUMAN - IL6_HUMAN - CP19A_HUMAN - DMRT1_HUMAN - DMRTA_HUMAN; TPA_HUMAN - IL6_HUMAN - CTNB1_HUMAN - DMRT1_HUMAN - DMRTA_HUMAN; TPA_HUMAN - IL6_HUMAN - ESR1_HUMAN - DMRT1_HUMAN - DMRTA_HUMAN; TPA_HUMAN - IL6_HUMAN - GDF8_HUMAN - DMRT3_HUMAN - DMRTA_HUMAN; TPA_HUMAN - IL6_HUMAN - SCF_HUMAN - DMRT1_HUMAN - DMRTA_HUMAN; TPA_HUMAN - INS_HUMAN - CP11A_HUMAN - DMRT1_HUMAN - DMRTA_HUMAN; TPA_HUMAN - INS_HUMAN - CP17A_HUMAN - DMRT1_HUMAN - DMRTA_HUMAN; TPA_HUMAN - INS_HUMAN - DHI2_HUMAN - DMRT1_HUMAN - DMRTA_HUMAN; TPA_HUMAN - INS_HUMAN - GDF8_HUMAN - DMRT3_HUMAN - DMRTA_HUMAN; TPA_HUMAN - INS_HUMAN - MIS_HUMAN - DMRT1_HUMAN - DMRTA_HUMAN; TPA_HUMAN - INS_HUMAN - SOX9_HUMAN - DMRT1_HUMAN - DMRTA_HUMAN; TPA_HUMAN - INS_HUMAN - STF1_HUMAN - DMRT1_HUMAN - DMRTA_HUMAN; TPA_HUMAN - ITA2B_HUMAN - SCF_HUMAN - DMRT1_HUMAN - DMRTA_HUMAN; TPA_HUMAN - K0319_HUMAN - CTNB1_HUMAN - DMRT1_HUMAN - DMRTA_HUMAN; TPA_HUMAN - K0319_HUMAN - SOX2_HUMAN - DMRT1_HUMAN - DMRTA_HUMAN; TPA_HUMAN - LDLR_HUMAN - CP11A_HUMAN - DMRT1_HUMAN - DMRTA_HUMAN; TPA_HUMAN - LDLR_HUMAN - CP19A_HUMAN - DMRT1_HUMAN - DMRTA_HUMAN; TPA_HUMAN - LDLR_HUMAN - CTNB1_HUMAN - DMRT1_HUMAN - DMRTA_HUMAN; TPA_HUMAN - LRP1_HUMAN - CTNB1_HUMAN - DMRT1_HUMAN - DMRTA_HUMAN; TPA_HUMAN - LYAM2_HUMAN - SCF_HUMAN - DMRT1_HUMAN - DMRTA_HUMAN; TPA_HUMAN - MK03_HUMAN - ANDR_HUMAN - DMRT1_HUMAN - DMRTA_HUMAN; TPA_HUMAN - MK03_HUMAN - BAK_HUMAN - DMRT1_HUMAN - DMRTA_HUMAN; TPA_HUMAN - MK03_HUMAN - C11B2_HUMAN - DMRT1_HUMAN - DMRTA_HUMAN; TPA_HUMAN - MK03_HUMAN - CP11A_HUMAN - DMRT1_HUMAN - DMRTA_HUMAN; TPA_HUMAN - MK03_HUMAN - CP17A_HUMAN - DMRT1_HUMAN - DMRTA_HUMAN; TPA_HUMAN - MK03_HUMAN - CP19A_HUMAN - DMRT1_HUMAN - DMRTA_HUMAN; TPA_HUMAN - MK03_HUMAN - CTNB1_HUMAN - DMRT1_HUMAN - DMRTA_HUMAN; TPA_HUMAN - MK03_HUMAN - ESR1_HUMAN - DMRT1_HUMAN - DMRTA_HUMAN; TPA_HUMAN - MK03_HUMAN - FGF9_HUMAN - DMRT1_HUMAN - DMRTA_HUMAN; TPA_HUMAN - MK03_HUMAN - FSHB_HUMAN - DMRT1_HUMAN - DMRTA_HUMAN; TPA_HUMAN - MK03_HUMAN - GATA4_HUMAN - DMRT1_HUMAN - DMRTA_HUMAN; TPA_HUMAN - MK03_HUMAN - GDF8_HUMAN - DMRT3_HUMAN - DMRTA_HUMAN; TPA_HUMAN - MK03_HUMAN - PO5F1_HUMAN - DMRT1_HUMAN - DMRTA_HUMAN; TPA_HUMAN - MK03_HUMAN - SCF_HUMAN - DMRT1_HUMAN - DMRTA_HUMAN; TPA_HUMAN - MK03_HUMAN - SOX2_HUMAN - DMRT1_HUMAN - DMRTA_HUMAN; TPA_HUMAN - MK03_HUMAN - SOX9_HUMAN - DMRT1_HUMAN - DMRTA_HUMAN; TPA_HUMAN - MK03_HUMAN - SPY4_HUMAN - DMRT1_HUMAN - DMRTA_HUMAN; TPA_HUMAN - MMP13_HUMAN - CTNB1_HUMAN - DMRT1_HUMAN - DMRTA_HUMAN; TPA_HUMAN - MMP13_HUMAN - ESR1_HUMAN - DMRT1_HUMAN - DMRTA_HUMAN; TPA_HUMAN - MMP13_HUMAN - SOX9_HUMAN - DMRT1_HUMAN - DMRTA_HUMAN; TPA_HUMAN - MMP13_HUMAN - SRY_HUMAN - DMRT1_HUMAN - DMRTA_HUMAN	1000000	1	1	4	120	4	303	TPA_HUMAN - A1AT_HUMAN - ACTB_HUMAN - DMRT2_HUMAN - DMRTA_HUMAN; TPA_HUMAN - A1AT_HUMAN - ACTC_HUMAN - DMRT2_HUMAN - DMRTA_HUMAN; TPA_HUMAN - ACE_HUMAN - ACTB_HUMAN - DMRT2_HUMAN - DMRTA_HUMAN; TPA_HUMAN - ACE_HUMAN - ACTC_HUMAN - DMRT2_HUMAN - DMRTA_HUMAN; TPA_HUMAN - ACE_HUMAN - C11B2_HUMAN - DMRT1_HUMAN - DMRTA_HUMAN; TPA_HUMAN - ANGT_HUMAN - ACTB_HUMAN - DMRT2_HUMAN - DMRTA_HUMAN; TPA_HUMAN - ANGT_HUMAN - ACTC_HUMAN - DMRT2_HUMAN - DMRTA_HUMAN; TPA_HUMAN - ANGT_HUMAN - C11B1_HUMAN - DMRT1_HUMAN - DMRTA_HUMAN; TPA_HUMAN - ANGT_HUMAN - C11B2_HUMAN - DMRT1_HUMAN - DMRTA_HUMAN; TPA_HUMAN - ANGT_HUMAN - CP11A_HUMAN - DMRT1_HUMAN - DMRTA_HUMAN; TPA_HUMAN - ANGT_HUMAN - CP17A_HUMAN - DMRT1_HUMAN - DMRTA_HUMAN; TPA_HUMAN - ANGT_HUMAN - CP19A_HUMAN - DMRT1_HUMAN - DMRTA_HUMAN; TPA_HUMAN - ANGT_HUMAN - DHI2_HUMAN - DMRT1_HUMAN - DMRTA_HUMAN; TPA_HUMAN - ANGT_HUMAN - GATA4_HUMAN - DMRT1_HUMAN - DMRTA_HUMAN; TPA_HUMAN - ANXA2_HUMAN - ACTB_HUMAN - DMRT2_HUMAN - DMRTA_HUMAN; TPA_HUMAN - ANXA2_HUMAN - CTNB1_HUMAN - DMRT1_HUMAN - DMRTA_HUMAN; TPA_HUMAN - ANXA2_HUMAN - PABP1_HUMAN - DMRT2_HUMAN - DMRTA_HUMAN; TPA_HUMAN - APOA1_HUMAN - ACTB_HUMAN - DMRT2_HUMAN - DMRTA_HUMAN; TPA_HUMAN - BDNF_HUMAN - ACTB_HUMAN - DMRT2_HUMAN - DMRTA_HUMAN; TPA_HUMAN - BDNF_HUMAN - CTNB1_HUMAN - DMRT1_HUMAN - DMRTA_HUMAN; TPA_HUMAN - BDNF_HUMAN - ESR1_HUMAN - DMRT1_HUMAN - DMRTA_HUMAN; TPA_HUMAN - BDNF_HUMAN - SCF_HUMAN - DMRT1_HUMAN - DMRTA_HUMAN; TPA_HUMAN - BDNF_HUMAN - SOX2_HUMAN - DMRT1_HUMAN - DMRTA_HUMAN; TPA_HUMAN - CALR_HUMAN - ACTB_HUMAN - DMRT2_HUMAN - DMRTA_HUMAN; TPA_HUMAN - CALR_HUMAN - ANDR_HUMAN - DMRT1_HUMAN - DMRTA_HUMAN; TPA_HUMAN - CATD_HUMAN - ESR1_HUMAN - DMRT1_HUMAN - DMRTA_HUMAN; TPA_HUMAN - CD40L_HUMAN - PDLI7_HUMAN - DMRT2_HUMAN - DMRTA_HUMAN; TPA_HUMAN - CLD5_HUMAN - ACTC_HUMAN - DMRT2_HUMAN - DMRTA_HUMAN; TPA_HUMAN - CLD5_HUMAN - CTNB1_HUMAN - DMRT1_HUMAN - DMRTA_HUMAN; TPA_HUMAN - EDN1_HUMAN - ACTC_HUMAN - DMRT2_HUMAN - DMRTA_HUMAN; TPA_HUMAN - EDN1_HUMAN - GATA4_HUMAN - DMRT1_HUMAN - DMRTA_HUMAN; TPA_HUMAN - EDN1_HUMAN - SCF_HUMAN - DMRT1_HUMAN - DMRTA_HUMAN; TPA_HUMAN - EGF_HUMAN - ACTB_HUMAN - DMRT2_HUMAN - DMRTA_HUMAN; TPA_HUMAN - EGF_HUMAN - ACTC_HUMAN - DMRT2_HUMAN - DMRTA_HUMAN; TPA_HUMAN - EGF_HUMAN - ANDR_HUMAN - DMRT1_HUMAN - DMRTA_HUMAN; TPA_HUMAN - EGF_HUMAN - CP11A_HUMAN - DMRT1_HUMAN - DMRTA_HUMAN; TPA_HUMAN - EGF_HUMAN - CP19A_HUMAN - DMRT1_HUMAN - DMRTA_HUMAN; TPA_HUMAN - EGF_HUMAN - CTNB1_HUMAN - DMRT1_HUMAN - DMRTA_HUMAN; TPA_HUMAN - EGF_HUMAN - ESR1_HUMAN - DMRT1_HUMAN - DMRTA_HUMAN; TPA_HUMAN - EGF_HUMAN - MIS_HUMAN - DMRT1_HUMAN - DMRTA_HUMAN; TPA_HUMAN - EGF_HUMAN - PO5F1_HUMAN - DMRT1_HUMAN - DMRTA_HUMAN; TPA_HUMAN - EGF_HUMAN - SCF_HUMAN - DMRT1_HUMAN - DMRTA_HUMAN; TPA_HUMAN - EGF_HUMAN - SOX2_HUMAN - DMRT1_HUMAN - DMRTA_HUMAN; TPA_HUMAN - ENOA_HUMAN - ACTB_HUMAN - DMRT2_HUMAN - DMRTA_HUMAN; TPA_HUMAN - ENOA_HUMAN - ACTC_HUMAN - DMRT2_HUMAN - DMRTA_HUMAN; TPA_HUMAN - ENOA_HUMAN - ANDR_HUMAN - DMRT1_HUMAN - DMRTA_HUMAN; TPA_HUMAN - ENOA_HUMAN - ROA2_HUMAN - DMRT2_HUMAN - DMRTA_HUMAN; TPA_HUMAN - EPO_HUMAN - GATA4_HUMAN - DMRT1_HUMAN - DMRTA_HUMAN; TPA_HUMAN - EPO_HUMAN - SCF_HUMAN - DMRT1_HUMAN - DMRTA_HUMAN; TPA_HUMAN - FA8_HUMAN - ACTC_HUMAN - DMRT2_HUMAN - DMRTA_HUMAN; TPA_HUMAN - FGF2_HUMAN - ACTB_HUMAN - DMRT2_HUMAN - DMRTA_HUMAN; TPA_HUMAN - FGF2_HUMAN - ACTC_HUMAN - DMRT2_HUMAN - DMRTA_HUMAN; TPA_HUMAN - FGF2_HUMAN - CTNB1_HUMAN - DMRT1_HUMAN - DMRTA_HUMAN; TPA_HUMAN - FGF2_HUMAN - FGF9_HUMAN - DMRT1_HUMAN - DMRTA_HUMAN; TPA_HUMAN - FGF2_HUMAN - GATA4_HUMAN - DMRT1_HUMAN - DMRTA_HUMAN; TPA_HUMAN - FGF2_HUMAN - GDF8_HUMAN - DMRT3_HUMAN - DMRTA_HUMAN; TPA_HUMAN - FGF2_HUMAN - PAX3_HUMAN - DMRT2_HUMAN - DMRTA_HUMAN; TPA_HUMAN - FGF2_HUMAN - PO5F1_HUMAN - DMRT1_HUMAN - DMRTA_HUMAN; TPA_HUMAN - FGF2_HUMAN - SCF_HUMAN - DMRT1_HUMAN - DMRTA_HUMAN; TPA_HUMAN - FGF2_HUMAN - SOX2_HUMAN - DMRT1_HUMAN - DMRTA_HUMAN; TPA_HUMAN - FGF2_HUMAN - SOX9_HUMAN - DMRT1_HUMAN - DMRTA_HUMAN; TPA_HUMAN - FGF2_HUMAN - WNT4_HUMAN - DMRT1_HUMAN - DMRTA_HUMAN; TPA_HUMAN - FINC_HUMAN - ACTB_HUMAN - DMRT2_HUMAN - DMRTA_HUMAN; TPA_HUMAN - FINC_HUMAN - ACTC_HUMAN - DMRT2_HUMAN - DMRTA_HUMAN; TPA_HUMAN - FINC_HUMAN - CTNB1_HUMAN - DMRT1_HUMAN - DMRTA_HUMAN; TPA_HUMAN - FINC_HUMAN - PO5F1_HUMAN - DMRT1_HUMAN - DMRTA_HUMAN; TPA_HUMAN - FINC_HUMAN - SCF_HUMAN - DMRT1_HUMAN - DMRTA_HUMAN; TPA_HUMAN - FINC_HUMAN - SOX2_HUMAN - DMRT1_HUMAN - DMRTA_HUMAN; TPA_HUMAN - FINC_HUMAN - SOX9_HUMAN - DMRT1_HUMAN - DMRTA_HUMAN; TPA_HUMAN - FPPS_HUMAN - ACTB_HUMAN - DMRT2_HUMAN - DMRTA_HUMAN; TPA_HUMAN - GRID2_HUMAN - RA1L2_HUMAN - DMRT2_HUMAN - DMRTA_HUMAN; TPA_HUMAN - GRID2_HUMAN - ROA1_HUMAN - DMRT2_HUMAN - DMRTA_HUMAN; TPA_HUMAN - GRID2_HUMAN - RS3_HUMAN - DMRT2_HUMAN - DMRTA_HUMAN; TPA_HUMAN - HGF_HUMAN - ACTC_HUMAN - DMRT2_HUMAN - DMRTA_HUMAN; TPA_HUMAN - HGF_HUMAN - CTNB1_HUMAN - DMRT1_HUMAN - DMRTA_HUMAN; TPA_HUMAN - HGF_HUMAN - GATA4_HUMAN - DMRT1_HUMAN - DMRTA_HUMAN; TPA_HUMAN - HGF_HUMAN - IQGA1_HUMAN - DMRT2_HUMAN - DMRTA_HUMAN; TPA_HUMAN - HGF_HUMAN - PAX3_HUMAN - DMRT2_HUMAN - DMRTA_HUMAN; TPA_HUMAN - HGF_HUMAN - PO5F1_HUMAN - DMRT1_HUMAN - DMRTA_HUMAN; TPA_HUMAN - HGF_HUMAN - SCF_HUMAN - DMRT1_HUMAN - DMRTA_HUMAN; TPA_HUMAN - HMDH_HUMAN - CP11A_HUMAN - DMRT1_HUMAN - DMRTA_HUMAN; TPA_HUMAN - HMDH_HUMAN - CP19A_HUMAN - DMRT1_HUMAN - DMRTA_HUMAN; TPA_HUMAN - HMGB1_HUMAN - ACTC_HUMAN - DMRT2_HUMAN - DMRTA_HUMAN; TPA_HUMAN - HMGB1_HUMAN - ANDR_HUMAN - DMRT1_HUMAN - DMRTA_HUMAN; TPA_HUMAN - HMGB1_HUMAN - PO5F1_HUMAN - DMRT1_HUMAN - DMRTA_HUMAN; TPA_HUMAN - HMGB1_HUMAN - SRY_HUMAN - DMRT1_HUMAN - DMRTA_HUMAN; TPA_HUMAN - ICAM1_HUMAN - ACTB_HUMAN - DMRT2_HUMAN - DMRTA_HUMAN; TPA_HUMAN - ICAM1_HUMAN - ACTC_HUMAN - DMRT2_HUMAN - DMRTA_HUMAN; TPA_HUMAN - ICAM1_HUMAN - PDLI7_HUMAN - DMRT2_HUMAN - DMRTA_HUMAN; TPA_HUMAN - ICAM1_HUMAN - SCF_HUMAN - DMRT1_HUMAN - DMRTA_HUMAN; TPA_HUMAN - IL1A_HUMAN - ACTB_HUMAN - DMRT2_HUMAN - DMRTA_HUMAN; TPA_HUMAN - IL1A_HUMAN - ACTC_HUMAN - DMRT2_HUMAN - DMRTA_HUMAN; TPA_HUMAN - IL1A_HUMAN - SCF_HUMAN - DMRT1_HUMAN - DMRTA_HUMAN; TPA_HUMAN - IL1B_HUMAN - ACTB_HUMAN - DMRT2_HUMAN - DMRTA_HUMAN; TPA_HUMAN - IL1B_HUMAN - ACTC_HUMAN - DMRT2_HUMAN - DMRTA_HUMAN; TPA_HUMAN - IL1B_HUMAN - CP19A_HUMAN - DMRT1_HUMAN - DMRTA_HUMAN; TPA_HUMAN - IL1B_HUMAN - CTNB1_HUMAN - DMRT1_HUMAN - DMRTA_HUMAN; TPA_HUMAN - IL1B_HUMAN - DHI2_HUMAN - DMRT1_HUMAN - DMRTA_HUMAN; TPA_HUMAN - IL1B_HUMAN - ESR1_HUMAN - DMRT1_HUMAN - DMRTA_HUMAN; TPA_HUMAN - IL1B_HUMAN - SCF_HUMAN - DMRT1_HUMAN - DMRTA_HUMAN	1000000	1	1	NA
11:126291021:A_G	11:126291021:A_G:P16581	0.523088	trans	2.9e-19	Q9BZE2	PUS3_HUMAN	PUS3	tRNA pseudouridine(38/39) synthase	ENSG00000110060	517905	517905	11	SELE	P16581	LYAM2_HUMAN	SELE	E-selectin			24		0					1	216	5	154	LYAM2_HUMAN - ANXA5_HUMAN - CASP8_HUMAN - PUS10_HUMAN - TRUB1_HUMAN - PUS3_HUMAN; LYAM2_HUMAN - ANXA5_HUMAN - P53_HUMAN - DKC1_HUMAN - TRUB1_HUMAN - PUS3_HUMAN; LYAM2_HUMAN - ANXA5_HUMAN - TERT_HUMAN - DKC1_HUMAN - TRUB1_HUMAN - PUS3_HUMAN; LYAM2_HUMAN - ANXA5_HUMAN - UBC_HUMAN - TRUA_HUMAN - TRUB1_HUMAN - PUS3_HUMAN; LYAM2_HUMAN - APOE_HUMAN - UBC_HUMAN - TRUA_HUMAN - TRUB1_HUMAN - PUS3_HUMAN; LYAM2_HUMAN - ATF2_HUMAN - P53_HUMAN - DKC1_HUMAN - TRUB1_HUMAN - PUS3_HUMAN; LYAM2_HUMAN - ATF3_HUMAN - P53_HUMAN - DKC1_HUMAN - TRUB1_HUMAN - PUS3_HUMAN; LYAM2_HUMAN - ATF3_HUMAN - UBC_HUMAN - TRUA_HUMAN - TRUB1_HUMAN - PUS3_HUMAN; LYAM2_HUMAN - CADH1_HUMAN - CASP8_HUMAN - PUS10_HUMAN - TRUB1_HUMAN - PUS3_HUMAN; LYAM2_HUMAN - CADH1_HUMAN - P53_HUMAN - DKC1_HUMAN - TRUB1_HUMAN - PUS3_HUMAN; LYAM2_HUMAN - CADH1_HUMAN - TERT_HUMAN - DKC1_HUMAN - TRUB1_HUMAN - PUS3_HUMAN; LYAM2_HUMAN - CADH1_HUMAN - UBC_HUMAN - TRUA_HUMAN - TRUB1_HUMAN - PUS3_HUMAN; LYAM2_HUMAN - CD1A_HUMAN - P53_HUMAN - DKC1_HUMAN - TRUB1_HUMAN - PUS3_HUMAN; LYAM2_HUMAN - CD34_HUMAN - CASP8_HUMAN - PUS10_HUMAN - TRUB1_HUMAN - PUS3_HUMAN; LYAM2_HUMAN - CD34_HUMAN - P53_HUMAN - DKC1_HUMAN - TRUB1_HUMAN - PUS3_HUMAN; LYAM2_HUMAN - CD34_HUMAN - TERT_HUMAN - DKC1_HUMAN - TRUB1_HUMAN - PUS3_HUMAN; LYAM2_HUMAN - CD38_HUMAN - P53_HUMAN - DKC1_HUMAN - TRUB1_HUMAN - PUS3_HUMAN; LYAM2_HUMAN - CD40L_HUMAN - CASP8_HUMAN - PUS10_HUMAN - TRUB1_HUMAN - PUS3_HUMAN; LYAM2_HUMAN - CD44_HUMAN - CASP8_HUMAN - PUS10_HUMAN - TRUB1_HUMAN - PUS3_HUMAN; LYAM2_HUMAN - CD44_HUMAN - P53_HUMAN - DKC1_HUMAN - TRUB1_HUMAN - PUS3_HUMAN; LYAM2_HUMAN - CD44_HUMAN - TERT_HUMAN - DKC1_HUMAN - TRUB1_HUMAN - PUS3_HUMAN; LYAM2_HUMAN - CD4_HUMAN - CASP8_HUMAN - PUS10_HUMAN - TRUB1_HUMAN - PUS3_HUMAN; LYAM2_HUMAN - CD4_HUMAN - TERT_HUMAN - DKC1_HUMAN - TRUB1_HUMAN - PUS3_HUMAN; LYAM2_HUMAN - CD68_HUMAN - P53_HUMAN - DKC1_HUMAN - TRUB1_HUMAN - PUS3_HUMAN; LYAM2_HUMAN - CUL5_HUMAN - P53_HUMAN - DKC1_HUMAN - TRUB1_HUMAN - PUS3_HUMAN; LYAM2_HUMAN - CUL5_HUMAN - UBC_HUMAN - TRUA_HUMAN - TRUB1_HUMAN - PUS3_HUMAN; LYAM2_HUMAN - CXCR2_HUMAN - P53_HUMAN - DKC1_HUMAN - TRUB1_HUMAN - PUS3_HUMAN; LYAM2_HUMAN - CXCR4_HUMAN - P53_HUMAN - DKC1_HUMAN - TRUB1_HUMAN - PUS3_HUMAN; LYAM2_HUMAN - CXCR4_HUMAN - UBC_HUMAN - TRUA_HUMAN - TRUB1_HUMAN - PUS3_HUMAN; LYAM2_HUMAN - DECR_HUMAN - CASP8_HUMAN - PUS10_HUMAN - TRUB1_HUMAN - PUS3_HUMAN; LYAM2_HUMAN - DECR_HUMAN - P53_HUMAN - DKC1_HUMAN - TRUB1_HUMAN - PUS3_HUMAN; LYAM2_HUMAN - EGF_HUMAN - P53_HUMAN - DKC1_HUMAN - TRUB1_HUMAN - PUS3_HUMAN; LYAM2_HUMAN - EGF_HUMAN - UBC_HUMAN - TRUA_HUMAN - TRUB1_HUMAN - PUS3_HUMAN; LYAM2_HUMAN - EGLN_HUMAN - P53_HUMAN - DKC1_HUMAN - TRUB1_HUMAN - PUS3_HUMAN; LYAM2_HUMAN - EGLN_HUMAN - TERT_HUMAN - DKC1_HUMAN - TRUB1_HUMAN - PUS3_HUMAN; LYAM2_HUMAN - ETS1_HUMAN - P53_HUMAN - DKC1_HUMAN - TRUB1_HUMAN - PUS3_HUMAN; LYAM2_HUMAN - FA8_HUMAN - P53_HUMAN - DKC1_HUMAN - TRUB1_HUMAN - PUS3_HUMAN; LYAM2_HUMAN - FGF1_HUMAN - P53_HUMAN - DKC1_HUMAN - TRUB1_HUMAN - PUS3_HUMAN; LYAM2_HUMAN - FGF2_HUMAN - P53_HUMAN - DKC1_HUMAN - TRUB1_HUMAN - PUS3_HUMAN; LYAM2_HUMAN - GLI2_HUMAN - CASP8_HUMAN - PUS10_HUMAN - TRUB1_HUMAN - PUS3_HUMAN; LYAM2_HUMAN - GLI2_HUMAN - P53_HUMAN - DKC1_HUMAN - TRUB1_HUMAN - PUS3_HUMAN; LYAM2_HUMAN - GLI2_HUMAN - UBC_HUMAN - TRUA_HUMAN - TRUB1_HUMAN - PUS3_HUMAN; LYAM2_HUMAN - HMDH_HUMAN - UBC_HUMAN - TRUA_HUMAN - TRUB1_HUMAN - PUS3_HUMAN; LYAM2_HUMAN - HMGB1_HUMAN - CASP8_HUMAN - PUS10_HUMAN - TRUB1_HUMAN - PUS3_HUMAN; LYAM2_HUMAN - HMGB1_HUMAN - P53_HUMAN - DKC1_HUMAN - TRUB1_HUMAN - PUS3_HUMAN; LYAM2_HUMAN - HMOX1_HUMAN - CASP8_HUMAN - PUS10_HUMAN - TRUB1_HUMAN - PUS3_HUMAN; LYAM2_HUMAN - HMOX1_HUMAN - P53_HUMAN - DKC1_HUMAN - TRUB1_HUMAN - PUS3_HUMAN; LYAM2_HUMAN - HMOX1_HUMAN - UBC_HUMAN - TRUA_HUMAN - TRUB1_HUMAN - PUS3_HUMAN; LYAM2_HUMAN - IFNG_HUMAN - CASP8_HUMAN - PUS10_HUMAN - TRUB1_HUMAN - PUS3_HUMAN; LYAM2_HUMAN - IFNG_HUMAN - UBC_HUMAN - TRUA_HUMAN - TRUB1_HUMAN - PUS3_HUMAN; LYAM2_HUMAN - IKBA_HUMAN - CASP8_HUMAN - PUS10_HUMAN - TRUB1_HUMAN - PUS3_HUMAN; LYAM2_HUMAN - IKBA_HUMAN - P53_HUMAN - DKC1_HUMAN - TRUB1_HUMAN - PUS3_HUMAN; LYAM2_HUMAN - IKBA_HUMAN - UBC_HUMAN - TRUA_HUMAN - TRUB1_HUMAN - PUS3_HUMAN; LYAM2_HUMAN - IKBB_HUMAN - UBC_HUMAN - TRUA_HUMAN - TRUB1_HUMAN - PUS3_HUMAN; LYAM2_HUMAN - IKKA_HUMAN - CASP8_HUMAN - PUS10_HUMAN - TRUB1_HUMAN - PUS3_HUMAN; LYAM2_HUMAN - IKKA_HUMAN - P53_HUMAN - DKC1_HUMAN - TRUB1_HUMAN - PUS3_HUMAN; LYAM2_HUMAN - IKKA_HUMAN - UBC_HUMAN - TRUA_HUMAN - TRUB1_HUMAN - PUS3_HUMAN; LYAM2_HUMAN - IKKB_HUMAN - CASP8_HUMAN - PUS10_HUMAN - TRUB1_HUMAN - PUS3_HUMAN; LYAM2_HUMAN - IKKB_HUMAN - P53_HUMAN - DKC1_HUMAN - TRUB1_HUMAN - PUS3_HUMAN; LYAM2_HUMAN - IKKB_HUMAN - UBC_HUMAN - TRUA_HUMAN - TRUB1_HUMAN - PUS3_HUMAN; LYAM2_HUMAN - IL10_HUMAN - CASP8_HUMAN - PUS10_HUMAN - TRUB1_HUMAN - PUS3_HUMAN; LYAM2_HUMAN - IL18_HUMAN - CASP8_HUMAN - PUS10_HUMAN - TRUB1_HUMAN - PUS3_HUMAN; LYAM2_HUMAN - IL1A_HUMAN - CASP8_HUMAN - PUS10_HUMAN - TRUB1_HUMAN - PUS3_HUMAN; LYAM2_HUMAN - IL1B_HUMAN - CASP8_HUMAN - PUS10_HUMAN - TRUB1_HUMAN - PUS3_HUMAN; LYAM2_HUMAN - IL1B_HUMAN - P53_HUMAN - DKC1_HUMAN - TRUB1_HUMAN - PUS3_HUMAN; LYAM2_HUMAN - IL1B_HUMAN - UBC_HUMAN - TRUA_HUMAN - TRUB1_HUMAN - PUS3_HUMAN; LYAM2_HUMAN - IL2_HUMAN - CASP8_HUMAN - PUS10_HUMAN - TRUB1_HUMAN - PUS3_HUMAN; LYAM2_HUMAN - IL3_HUMAN - P53_HUMAN - DKC1_HUMAN - TRUB1_HUMAN - PUS3_HUMAN; LYAM2_HUMAN - IL6_HUMAN - CASP8_HUMAN - PUS10_HUMAN - TRUB1_HUMAN - PUS3_HUMAN; LYAM2_HUMAN - IL6_HUMAN - P53_HUMAN - DKC1_HUMAN - TRUB1_HUMAN - PUS3_HUMAN; LYAM2_HUMAN - IL6_HUMAN - UBC_HUMAN - TRUA_HUMAN - TRUB1_HUMAN - PUS3_HUMAN; LYAM2_HUMAN - IL8_HUMAN - CASP8_HUMAN - PUS10_HUMAN - TRUB1_HUMAN - PUS3_HUMAN; LYAM2_HUMAN - IL8_HUMAN - P53_HUMAN - DKC1_HUMAN - TRUB1_HUMAN - PUS3_HUMAN; LYAM2_HUMAN - IRF1_HUMAN - CASP8_HUMAN - PUS10_HUMAN - TRUB1_HUMAN - PUS3_HUMAN; LYAM2_HUMAN - IRF1_HUMAN - P53_HUMAN - DKC1_HUMAN - TRUB1_HUMAN - PUS3_HUMAN; LYAM2_HUMAN - IRF1_HUMAN - UBC_HUMAN - TRUA_HUMAN - TRUB1_HUMAN - PUS3_HUMAN; LYAM2_HUMAN - ITA3_HUMAN - P53_HUMAN - DKC1_HUMAN - TRUB1_HUMAN - PUS3_HUMAN; LYAM2_HUMAN - JUN_HUMAN - CASP8_HUMAN - PUS10_HUMAN - TRUB1_HUMAN - PUS3_HUMAN; LYAM2_HUMAN - JUN_HUMAN - P53_HUMAN - DKC1_HUMAN - TRUB1_HUMAN - PUS3_HUMAN; LYAM2_HUMAN - JUN_HUMAN - UBC_HUMAN - TRUA_HUMAN - TRUB1_HUMAN - PUS3_HUMAN; LYAM2_HUMAN - KSYK_HUMAN - P53_HUMAN - DKC1_HUMAN - TRUB1_HUMAN - PUS3_HUMAN; LYAM2_HUMAN - LEUK_HUMAN - P53_HUMAN - DKC1_HUMAN - TRUB1_HUMAN - PUS3_HUMAN; LYAM2_HUMAN - MK03_HUMAN - CASP8_HUMAN - PUS10_HUMAN - TRUB1_HUMAN - PUS3_HUMAN; LYAM2_HUMAN - MK03_HUMAN - P53_HUMAN - DKC1_HUMAN - TRUB1_HUMAN - PUS3_HUMAN; LYAM2_HUMAN - MK03_HUMAN - UBC_HUMAN - TRUA_HUMAN - TRUB1_HUMAN - PUS3_HUMAN; LYAM2_HUMAN - MK08_HUMAN - CASP8_HUMAN - PUS10_HUMAN - TRUB1_HUMAN - PUS3_HUMAN; LYAM2_HUMAN - MK08_HUMAN - P53_HUMAN - DKC1_HUMAN - TRUB1_HUMAN - PUS3_HUMAN; LYAM2_HUMAN - MK08_HUMAN - UBC_HUMAN - TRUA_HUMAN - TRUB1_HUMAN - PUS3_HUMAN; LYAM2_HUMAN - MK14_HUMAN - CASP8_HUMAN - PUS10_HUMAN - TRUB1_HUMAN - PUS3_HUMAN; LYAM2_HUMAN - MK14_HUMAN - P53_HUMAN - DKC1_HUMAN - TRUB1_HUMAN - PUS3_HUMAN; LYAM2_HUMAN - MMP1_HUMAN - P53_HUMAN - DKC1_HUMAN - TRUB1_HUMAN - PUS3_HUMAN; LYAM2_HUMAN - MMP2_HUMAN - CASP8_HUMAN - PUS10_HUMAN - TRUB1_HUMAN - PUS3_HUMAN; LYAM2_HUMAN - MMP2_HUMAN - P53_HUMAN - DKC1_HUMAN - TRUB1_HUMAN - PUS3_HUMAN; LYAM2_HUMAN - MMP3_HUMAN - P53_HUMAN - DKC1_HUMAN - TRUB1_HUMAN - PUS3_HUMAN; LYAM2_HUMAN - MMP9_HUMAN - CASP8_HUMAN - PUS10_HUMAN - TRUB1_HUMAN - PUS3_HUMAN; LYAM2_HUMAN - MMP9_HUMAN - P53_HUMAN - DKC1_HUMAN - TRUB1_HUMAN - PUS3_HUMAN; LYAM2_HUMAN - MUC1_HUMAN - P53_HUMAN - DKC1_HUMAN - TRUB1_HUMAN - PUS3_HUMAN; LYAM2_HUMAN - MUC5A_HUMAN - P53_HUMAN - DKC1_HUMAN - TRUB1_HUMAN - PUS3_HUMAN; LYAM2_HUMAN - NCAM1_HUMAN - P53_HUMAN - DKC1_HUMAN - TRUB1_HUMAN - PUS3_HUMAN; LYAM2_HUMAN - NFKB1_HUMAN - CASP8_HUMAN - PUS10_HUMAN - TRUB1_HUMAN - PUS3_HUMAN	1000000	0.996441	1	1	232	4	2	LYAM2_HUMAN - CDK9_HUMAN - DKC1_HUMAN - TRUB1_HUMAN - PUS3_HUMAN; LYAM2_HUMAN - PUM3_HUMAN - DKC1_HUMAN - TRUB1_HUMAN - PUS3_HUMAN	1000000	0.998032	1	NA
11:126228000:C_T	11:126228000:C_T:P17931	0.256977	trans	2.6e-17	P0C8F1	PATE4_HUMAN	PATE4	Prostate and testis expressed protein 4	ENSG00000237353	518036	518036	13	Gal-3	P17931	LEG3_HUMAN	LGALS3	Galectin-3			28		0					2	150	5	34	LEG3_HUMAN - ADML_HUMAN - TKN1_HUMAN - ASPX_HUMAN - PATE2_HUMAN - PATE4_HUMAN; LEG3_HUMAN - AIF1_HUMAN - TADBP_HUMAN - ASPX_HUMAN - PATE2_HUMAN - PATE4_HUMAN; LEG3_HUMAN - APOE_HUMAN - LRP5_HUMAN - ASPX_HUMAN - PATE2_HUMAN - PATE4_HUMAN; LEG3_HUMAN - APOE_HUMAN - TADBP_HUMAN - ASPX_HUMAN - PATE2_HUMAN - PATE4_HUMAN; LEG3_HUMAN - CADH1_HUMAN - LRP5_HUMAN - ASPX_HUMAN - PATE2_HUMAN - PATE4_HUMAN; LEG3_HUMAN - CASP3_HUMAN - TADBP_HUMAN - ASPX_HUMAN - PATE2_HUMAN - PATE4_HUMAN; LEG3_HUMAN - CCL2_HUMAN - TKN1_HUMAN - ASPX_HUMAN - PATE2_HUMAN - PATE4_HUMAN; LEG3_HUMAN - CCL5_HUMAN - TKN1_HUMAN - ASPX_HUMAN - PATE2_HUMAN - PATE4_HUMAN; LEG3_HUMAN - CCND1_HUMAN - LRP5_HUMAN - ASPX_HUMAN - PATE2_HUMAN - PATE4_HUMAN; LEG3_HUMAN - CD44_HUMAN - HYALP_HUMAN - ASPX_HUMAN - PATE2_HUMAN - PATE4_HUMAN; LEG3_HUMAN - CD7_HUMAN - TKN1_HUMAN - ASPX_HUMAN - PATE2_HUMAN - PATE4_HUMAN; LEG3_HUMAN - CTNB1_HUMAN - LRP5_HUMAN - ASPX_HUMAN - PATE2_HUMAN - PATE4_HUMAN; LEG3_HUMAN - DECR_HUMAN - TKN1_HUMAN - ASPX_HUMAN - PATE2_HUMAN - PATE4_HUMAN; LEG3_HUMAN - DPP4_HUMAN - TKN1_HUMAN - ASPX_HUMAN - PATE2_HUMAN - PATE4_HUMAN; LEG3_HUMAN - GALA_HUMAN - TKN1_HUMAN - ASPX_HUMAN - PATE2_HUMAN - PATE4_HUMAN; LEG3_HUMAN - GFAP_HUMAN - TADBP_HUMAN - ASPX_HUMAN - PATE2_HUMAN - PATE4_HUMAN; LEG3_HUMAN - GFAP_HUMAN - TKN1_HUMAN - ASPX_HUMAN - PATE2_HUMAN - PATE4_HUMAN; LEG3_HUMAN - GSK3B_HUMAN - LRP5_HUMAN - ASPX_HUMAN - PATE2_HUMAN - PATE4_HUMAN; LEG3_HUMAN - ICAM1_HUMAN - TKN1_HUMAN - ASPX_HUMAN - PATE2_HUMAN - PATE4_HUMAN; LEG3_HUMAN - IFNG_HUMAN - TKN1_HUMAN - ASPX_HUMAN - PATE2_HUMAN - PATE4_HUMAN; LEG3_HUMAN - IL10_HUMAN - TKN1_HUMAN - ASPX_HUMAN - PATE2_HUMAN - PATE4_HUMAN; LEG3_HUMAN - IL1B_HUMAN - TKN1_HUMAN - ASPX_HUMAN - PATE2_HUMAN - PATE4_HUMAN; LEG3_HUMAN - IL4_HUMAN - TKN1_HUMAN - ASPX_HUMAN - PATE2_HUMAN - PATE4_HUMAN; LEG3_HUMAN - IL5_HUMAN - TKN1_HUMAN - ASPX_HUMAN - PATE2_HUMAN - PATE4_HUMAN; LEG3_HUMAN - IL6_HUMAN - TKN1_HUMAN - ASPX_HUMAN - PATE2_HUMAN - PATE4_HUMAN; LEG3_HUMAN - IL8_HUMAN - TKN1_HUMAN - ASPX_HUMAN - PATE2_HUMAN - PATE4_HUMAN; LEG3_HUMAN - MMP3_HUMAN - LRP5_HUMAN - ASPX_HUMAN - PATE2_HUMAN - PATE4_HUMAN; LEG3_HUMAN - NOS2_HUMAN - TKN1_HUMAN - ASPX_HUMAN - PATE2_HUMAN - PATE4_HUMAN; LEG3_HUMAN - PGH2_HUMAN - TKN1_HUMAN - ASPX_HUMAN - PATE2_HUMAN - PATE4_HUMAN; LEG3_HUMAN - PPA5_HUMAN - LRP5_HUMAN - ASPX_HUMAN - PATE2_HUMAN - PATE4_HUMAN; LEG3_HUMAN - PPARG_HUMAN - LRP5_HUMAN - ASPX_HUMAN - PATE2_HUMAN - PATE4_HUMAN; LEG3_HUMAN - RUNX2_HUMAN - LRP5_HUMAN - ASPX_HUMAN - PATE2_HUMAN - PATE4_HUMAN; LEG3_HUMAN - TGFB1_HUMAN - LRP5_HUMAN - ASPX_HUMAN - PATE2_HUMAN - PATE4_HUMAN; LEG3_HUMAN - TNFA_HUMAN - TKN1_HUMAN - ASPX_HUMAN - PATE2_HUMAN - PATE4_HUMAN	1000000	0.999985	1	2	171	5	36	LEG3_HUMAN - ADML_HUMAN - TKN1_HUMAN - ASPX_HUMAN - PATE2_HUMAN - PATE4_HUMAN; LEG3_HUMAN - AIF1_HUMAN - TADBP_HUMAN - ASPX_HUMAN - PATE2_HUMAN - PATE4_HUMAN; LEG3_HUMAN - APOE_HUMAN - LRP5_HUMAN - ASPX_HUMAN - PATE2_HUMAN - PATE4_HUMAN; LEG3_HUMAN - APOE_HUMAN - TADBP_HUMAN - ASPX_HUMAN - PATE2_HUMAN - PATE4_HUMAN; LEG3_HUMAN - CADH1_HUMAN - LRP5_HUMAN - ASPX_HUMAN - PATE2_HUMAN - PATE4_HUMAN; LEG3_HUMAN - CASP3_HUMAN - TADBP_HUMAN - ASPX_HUMAN - PATE2_HUMAN - PATE4_HUMAN; LEG3_HUMAN - CCL2_HUMAN - TKN1_HUMAN - ASPX_HUMAN - PATE2_HUMAN - PATE4_HUMAN; LEG3_HUMAN - CCL5_HUMAN - TKN1_HUMAN - ASPX_HUMAN - PATE2_HUMAN - PATE4_HUMAN; LEG3_HUMAN - CCND1_HUMAN - LRP5_HUMAN - ASPX_HUMAN - PATE2_HUMAN - PATE4_HUMAN; LEG3_HUMAN - CD44_HUMAN - HYALP_HUMAN - ASPX_HUMAN - PATE2_HUMAN - PATE4_HUMAN; LEG3_HUMAN - CD7_HUMAN - TKN1_HUMAN - ASPX_HUMAN - PATE2_HUMAN - PATE4_HUMAN; LEG3_HUMAN - CTNB1_HUMAN - LRP5_HUMAN - ASPX_HUMAN - PATE2_HUMAN - PATE4_HUMAN; LEG3_HUMAN - DECR_HUMAN - TKN1_HUMAN - ASPX_HUMAN - PATE2_HUMAN - PATE4_HUMAN; LEG3_HUMAN - DPP4_HUMAN - TKN1_HUMAN - ASPX_HUMAN - PATE2_HUMAN - PATE4_HUMAN; LEG3_HUMAN - ECE1_HUMAN - TKN1_HUMAN - ASPX_HUMAN - PATE2_HUMAN - PATE4_HUMAN; LEG3_HUMAN - GALA_HUMAN - TKN1_HUMAN - ASPX_HUMAN - PATE2_HUMAN - PATE4_HUMAN; LEG3_HUMAN - GFAP_HUMAN - TADBP_HUMAN - ASPX_HUMAN - PATE2_HUMAN - PATE4_HUMAN; LEG3_HUMAN - GFAP_HUMAN - TKN1_HUMAN - ASPX_HUMAN - PATE2_HUMAN - PATE4_HUMAN; LEG3_HUMAN - GSK3B_HUMAN - LRP5_HUMAN - ASPX_HUMAN - PATE2_HUMAN - PATE4_HUMAN; LEG3_HUMAN - ICAM1_HUMAN - TKN1_HUMAN - ASPX_HUMAN - PATE2_HUMAN - PATE4_HUMAN; LEG3_HUMAN - IFNG_HUMAN - TKN1_HUMAN - ASPX_HUMAN - PATE2_HUMAN - PATE4_HUMAN; LEG3_HUMAN - IL10_HUMAN - TKN1_HUMAN - ASPX_HUMAN - PATE2_HUMAN - PATE4_HUMAN; LEG3_HUMAN - IL1B_HUMAN - TKN1_HUMAN - ASPX_HUMAN - PATE2_HUMAN - PATE4_HUMAN; LEG3_HUMAN - IL4_HUMAN - TKN1_HUMAN - ASPX_HUMAN - PATE2_HUMAN - PATE4_HUMAN; LEG3_HUMAN - IL5_HUMAN - TKN1_HUMAN - ASPX_HUMAN - PATE2_HUMAN - PATE4_HUMAN; LEG3_HUMAN - IL6_HUMAN - TKN1_HUMAN - ASPX_HUMAN - PATE2_HUMAN - PATE4_HUMAN; LEG3_HUMAN - IL8_HUMAN - TKN1_HUMAN - ASPX_HUMAN - PATE2_HUMAN - PATE4_HUMAN; LEG3_HUMAN - MMP3_HUMAN - LRP5_HUMAN - ASPX_HUMAN - PATE2_HUMAN - PATE4_HUMAN; LEG3_HUMAN - NOS2_HUMAN - TKN1_HUMAN - ASPX_HUMAN - PATE2_HUMAN - PATE4_HUMAN; LEG3_HUMAN - PGH2_HUMAN - TKN1_HUMAN - ASPX_HUMAN - PATE2_HUMAN - PATE4_HUMAN; LEG3_HUMAN - PPA5_HUMAN - LRP5_HUMAN - ASPX_HUMAN - PATE2_HUMAN - PATE4_HUMAN; LEG3_HUMAN - PPARG_HUMAN - LRP5_HUMAN - ASPX_HUMAN - PATE2_HUMAN - PATE4_HUMAN; LEG3_HUMAN - RUNX2_HUMAN - LRP5_HUMAN - ASPX_HUMAN - PATE2_HUMAN - PATE4_HUMAN; LEG3_HUMAN - TGFB1_HUMAN - LRP5_HUMAN - ASPX_HUMAN - PATE2_HUMAN - PATE4_HUMAN; LEG3_HUMAN - TIMP1_HUMAN - PCSK5_HUMAN - ASPX_HUMAN - PATE2_HUMAN - PATE4_HUMAN; LEG3_HUMAN - TNFA_HUMAN - TKN1_HUMAN - ASPX_HUMAN - PATE2_HUMAN - PATE4_HUMAN	1000000	0.999994	1	NA
9:126081452:A_G	9:126081452:A_G:P15090	0.274891	trans	6.9e-09	Q8NGR3	OR1K1_HUMAN	OR1K1	Olfactory receptor 1K1	ENSG00000165204	518057	518057	10	FABP4	P15090	FABP4_HUMAN	FABP4	Fatty acid-binding protein, adipocyte			6		0						127		0						132		0					NA
16:20392332:A_G	16:20392332:A_G:Q96D42	Inf	trans	2.3e-24	O43325	LYRM1_HUMAN	LYRM1	LYR motif-containing protein 1	ENSG00000102897	518858	518858	15	KIM-1	Q96D42	HAVR1_HUMAN	HAVCR1	Hepatitis A virus cellular receptor 1					0					6	74	3	32	HAVR1_HUMAN - AATM_HUMAN - GTR4_HUMAN - LYRM1_HUMAN; HAVR1_HUMAN - ADIPO_HUMAN - CIDEC_HUMAN - LYRM1_HUMAN; HAVR1_HUMAN - ADIPO_HUMAN - GTR4_HUMAN - LYRM1_HUMAN; HAVR1_HUMAN - ADIPO_HUMAN - IRS1_HUMAN - LYRM1_HUMAN; HAVR1_HUMAN - ANGT_HUMAN - GTR4_HUMAN - LYRM1_HUMAN; HAVR1_HUMAN - ANGT_HUMAN - IRS1_HUMAN - LYRM1_HUMAN; HAVR1_HUMAN - BCL2_HUMAN - IRS1_HUMAN - LYRM1_HUMAN; HAVR1_HUMAN - CASP3_HUMAN - IRS1_HUMAN - LYRM1_HUMAN; HAVR1_HUMAN - CCL2_HUMAN - GTR4_HUMAN - LYRM1_HUMAN; HAVR1_HUMAN - CCL2_HUMAN - IRS1_HUMAN - LYRM1_HUMAN; HAVR1_HUMAN - DECR_HUMAN - GTR4_HUMAN - LYRM1_HUMAN; HAVR1_HUMAN - DECR_HUMAN - IRS1_HUMAN - LYRM1_HUMAN; HAVR1_HUMAN - FABPH_HUMAN - GTR4_HUMAN - LYRM1_HUMAN; HAVR1_HUMAN - HMOX1_HUMAN - IRS1_HUMAN - LYRM1_HUMAN; HAVR1_HUMAN - HPGDS_HUMAN - GTR4_HUMAN - LYRM1_HUMAN; HAVR1_HUMAN - HPGDS_HUMAN - IRS1_HUMAN - LYRM1_HUMAN; HAVR1_HUMAN - IL1B_HUMAN - GTR4_HUMAN - LYRM1_HUMAN; HAVR1_HUMAN - IL1B_HUMAN - IRS1_HUMAN - LYRM1_HUMAN; HAVR1_HUMAN - IL6_HUMAN - GTR4_HUMAN - LYRM1_HUMAN; HAVR1_HUMAN - IL6_HUMAN - IRS1_HUMAN - LYRM1_HUMAN; HAVR1_HUMAN - MTOR_HUMAN - GTR4_HUMAN - LYRM1_HUMAN; HAVR1_HUMAN - MTOR_HUMAN - IRS1_HUMAN - LYRM1_HUMAN; HAVR1_HUMAN - NOS3_HUMAN - GTR4_HUMAN - LYRM1_HUMAN; HAVR1_HUMAN - NOS3_HUMAN - IRS1_HUMAN - LYRM1_HUMAN; HAVR1_HUMAN - NOX4_HUMAN - GTR4_HUMAN - LYRM1_HUMAN; HAVR1_HUMAN - PGSF1_HUMAN - IRS1_HUMAN - LYRM1_HUMAN; HAVR1_HUMAN - SC5A2_HUMAN - GTR4_HUMAN - LYRM1_HUMAN; HAVR1_HUMAN - TLR4_HUMAN - IRS1_HUMAN - LYRM1_HUMAN; HAVR1_HUMAN - TNFA_HUMAN - GTR4_HUMAN - LYRM1_HUMAN; HAVR1_HUMAN - TNFA_HUMAN - IRS1_HUMAN - LYRM1_HUMAN; HAVR1_HUMAN - TNFA_HUMAN - M3K2_HUMAN - LYRM1_HUMAN; HAVR1_HUMAN - TNFA_HUMAN - PCLI1_HUMAN - LYRM1_HUMAN	1000000	0.999641	1	6	74	3	33	HAVR1_HUMAN - AATM_HUMAN - GTR4_HUMAN - LYRM1_HUMAN; HAVR1_HUMAN - ADIPO_HUMAN - CIDEC_HUMAN - LYRM1_HUMAN; HAVR1_HUMAN - ADIPO_HUMAN - GTR4_HUMAN - LYRM1_HUMAN; HAVR1_HUMAN - ADIPO_HUMAN - IRS1_HUMAN - LYRM1_HUMAN; HAVR1_HUMAN - ANGT_HUMAN - GTR4_HUMAN - LYRM1_HUMAN; HAVR1_HUMAN - ANGT_HUMAN - IRS1_HUMAN - LYRM1_HUMAN; HAVR1_HUMAN - BCL2_HUMAN - IRS1_HUMAN - LYRM1_HUMAN; HAVR1_HUMAN - CASP3_HUMAN - IRS1_HUMAN - LYRM1_HUMAN; HAVR1_HUMAN - CCL2_HUMAN - GTR4_HUMAN - LYRM1_HUMAN; HAVR1_HUMAN - CCL2_HUMAN - IRS1_HUMAN - LYRM1_HUMAN; HAVR1_HUMAN - DECR_HUMAN - GTR4_HUMAN - LYRM1_HUMAN; HAVR1_HUMAN - DECR_HUMAN - IRS1_HUMAN - LYRM1_HUMAN; HAVR1_HUMAN - FABPH_HUMAN - GTR4_HUMAN - LYRM1_HUMAN; HAVR1_HUMAN - HMOX1_HUMAN - IRS1_HUMAN - LYRM1_HUMAN; HAVR1_HUMAN - HPGDS_HUMAN - GTR4_HUMAN - LYRM1_HUMAN; HAVR1_HUMAN - HPGDS_HUMAN - IRS1_HUMAN - LYRM1_HUMAN; HAVR1_HUMAN - IL1B_HUMAN - GTR4_HUMAN - LYRM1_HUMAN; HAVR1_HUMAN - IL1B_HUMAN - IRS1_HUMAN - LYRM1_HUMAN; HAVR1_HUMAN - IL6_HUMAN - GTR4_HUMAN - LYRM1_HUMAN; HAVR1_HUMAN - IL6_HUMAN - IRS1_HUMAN - LYRM1_HUMAN; HAVR1_HUMAN - MTOR_HUMAN - GTR4_HUMAN - LYRM1_HUMAN; HAVR1_HUMAN - MTOR_HUMAN - IRS1_HUMAN - LYRM1_HUMAN; HAVR1_HUMAN - NOS3_HUMAN - GTR4_HUMAN - LYRM1_HUMAN; HAVR1_HUMAN - NOS3_HUMAN - IRS1_HUMAN - LYRM1_HUMAN; HAVR1_HUMAN - NOX4_HUMAN - GTR4_HUMAN - LYRM1_HUMAN; HAVR1_HUMAN - PGSF1_HUMAN - IRS1_HUMAN - LYRM1_HUMAN; HAVR1_HUMAN - SC5A2_HUMAN - GTR4_HUMAN - LYRM1_HUMAN; HAVR1_HUMAN - TLR4_HUMAN - IRS1_HUMAN - LYRM1_HUMAN; HAVR1_HUMAN - TNFA_HUMAN - GTR4_HUMAN - LYRM1_HUMAN; HAVR1_HUMAN - TNFA_HUMAN - IRS1_HUMAN - LYRM1_HUMAN; HAVR1_HUMAN - TNFA_HUMAN - M3K2_HUMAN - LYRM1_HUMAN; HAVR1_HUMAN - TNFA_HUMAN - PCLI1_HUMAN - LYRM1_HUMAN; HAVR1_HUMAN - VIME_HUMAN - IRS1_HUMAN - LYRM1_HUMAN	1000000	0.999592	1	NA
6:31043931:C_G	6:31043931:C_G:Q99988	Inf	trans	1.7e-08	P36915	GNL1_HUMAN	GNL1	Guanine nucleotide-binding protein-like 1	ENSG00000204590	518980	518980	44	GDF-15	Q99988	GDF15_HUMAN	GDF15	Growth/differentiation factor 15					0					5	91	3	16	GDF15_HUMAN - ATF3_HUMAN - HSF1_HUMAN - GNL1_HUMAN; GDF15_HUMAN - BCL2_HUMAN - HSF1_HUMAN - GNL1_HUMAN; GDF15_HUMAN - CASP3_HUMAN - HSF1_HUMAN - GNL1_HUMAN; GDF15_HUMAN - CCND1_HUMAN - GNL3_HUMAN - GNL1_HUMAN; GDF15_HUMAN - GSK3B_HUMAN - HSF1_HUMAN - GNL1_HUMAN; GDF15_HUMAN - HMOX1_HUMAN - HSF1_HUMAN - GNL1_HUMAN; GDF15_HUMAN - IL6_HUMAN - HSF1_HUMAN - GNL1_HUMAN; GDF15_HUMAN - JUN_HUMAN - HSF1_HUMAN - GNL1_HUMAN; GDF15_HUMAN - MDM2_HUMAN - GNL3_HUMAN - GNL1_HUMAN; GDF15_HUMAN - MK03_HUMAN - HSF1_HUMAN - GNL1_HUMAN; GDF15_HUMAN - MK08_HUMAN - HSF1_HUMAN - GNL1_HUMAN; GDF15_HUMAN - MTOR_HUMAN - HSF1_HUMAN - GNL1_HUMAN; GDF15_HUMAN - P53_HUMAN - GNL3_HUMAN - GNL1_HUMAN; GDF15_HUMAN - P53_HUMAN - HSF1_HUMAN - GNL1_HUMAN; GDF15_HUMAN - SP1_HUMAN - HSF1_HUMAN - GNL1_HUMAN; GDF15_HUMAN - TNFA_HUMAN - HSF1_HUMAN - GNL1_HUMAN	1000000	0.999445	1	5	91	3	17	GDF15_HUMAN - ATF3_HUMAN - HSF1_HUMAN - GNL1_HUMAN; GDF15_HUMAN - BCL2_HUMAN - HSF1_HUMAN - GNL1_HUMAN; GDF15_HUMAN - CASP3_HUMAN - HSF1_HUMAN - GNL1_HUMAN; GDF15_HUMAN - CCND1_HUMAN - GNL3_HUMAN - GNL1_HUMAN; GDF15_HUMAN - GSK3B_HUMAN - HSF1_HUMAN - GNL1_HUMAN; GDF15_HUMAN - HMOX1_HUMAN - HSF1_HUMAN - GNL1_HUMAN; GDF15_HUMAN - IL6_HUMAN - HSF1_HUMAN - GNL1_HUMAN; GDF15_HUMAN - JUN_HUMAN - HSF1_HUMAN - GNL1_HUMAN; GDF15_HUMAN - MDM2_HUMAN - GNL3L_HUMAN - GNL1_HUMAN; GDF15_HUMAN - MDM2_HUMAN - GNL3_HUMAN - GNL1_HUMAN; GDF15_HUMAN - MK03_HUMAN - HSF1_HUMAN - GNL1_HUMAN; GDF15_HUMAN - MK08_HUMAN - HSF1_HUMAN - GNL1_HUMAN; GDF15_HUMAN - MTOR_HUMAN - HSF1_HUMAN - GNL1_HUMAN; GDF15_HUMAN - P53_HUMAN - GNL3_HUMAN - GNL1_HUMAN; GDF15_HUMAN - P53_HUMAN - HSF1_HUMAN - GNL1_HUMAN; GDF15_HUMAN - SP1_HUMAN - HSF1_HUMAN - GNL1_HUMAN; GDF15_HUMAN - TNFA_HUMAN - HSF1_HUMAN - GNL1_HUMAN	1000000	0.999339	1	NA
11:54899333:A_C	11:54899333:A_C:Q13219	0.94676	trans	2.5e-08	Q8NH73	OR4S2_HUMAN	OR4S2	Olfactory receptor 4S2	ENSG00000174982	519047	519047	8	PAPPA	Q13219	PAPP1_HUMAN	PAPPA	Pappalysin-1			8		0						42		0						45		0					NA
11:61543499:C_T	11:61543499:C_T:P21583	0.165373	trans	1.2e-08	Q6XE38	SG1D4_HUMAN	SCGB1D4	Secretoglobin family 1D member 4	ENSG00000197745	520255	520255	27	SCF	P21583	SCF_HUMAN	KITLG	Kit ligand			33		0					1	263	3	7	SCF_HUMAN - CASP3_HUMAN - LORF2_HUMAN - SG1D4_HUMAN; SCF_HUMAN - HBB_HUMAN - LORF2_HUMAN - SG1D4_HUMAN; SCF_HUMAN - MYC_HUMAN - LORF2_HUMAN - SG1D4_HUMAN; SCF_HUMAN - P53_HUMAN - LORF2_HUMAN - SG1D4_HUMAN; SCF_HUMAN - PCNA_HUMAN - LORF2_HUMAN - SG1D4_HUMAN; SCF_HUMAN - RAG1_HUMAN - LORF2_HUMAN - SG1D4_HUMAN; SCF_HUMAN - RAG2_HUMAN - LORF2_HUMAN - SG1D4_HUMAN	1000000	0.915198	1	1	282	3	9	SCF_HUMAN - CASP3_HUMAN - LORF2_HUMAN - SG1D4_HUMAN; SCF_HUMAN - CHK1_HUMAN - LORF2_HUMAN - SG1D4_HUMAN; SCF_HUMAN - HBB_HUMAN - LORF2_HUMAN - SG1D4_HUMAN; SCF_HUMAN - MYC_HUMAN - LORF2_HUMAN - SG1D4_HUMAN; SCF_HUMAN - P53_HUMAN - LORF2_HUMAN - SG1D4_HUMAN; SCF_HUMAN - PCNA_HUMAN - LORF2_HUMAN - SG1D4_HUMAN; SCF_HUMAN - RAG1_HUMAN - LORF2_HUMAN - SG1D4_HUMAN; SCF_HUMAN - RAG2_HUMAN - LORF2_HUMAN - SG1D4_HUMAN; SCF_HUMAN - SRC_HUMAN - LORF2_HUMAN - SG1D4_HUMAN	1000000	0.926781	1	NA
22:44368122:A_G	22:44368122:A_G:O00300	0.963813	trans	3e-09	Q6ICC9	RTL6_HUMAN	RTL6	Retrotransposon Gag-like protein 6	ENSG00000188636	520330	520330	10	OPG	O00300	TR11B_HUMAN	TNFRSF11B	Tumor necrosis factor receptor superfamily member 11B			3		0					3	170	3	2	TR11B_HUMAN - IL6_HUMAN - RTL1_HUMAN - RTL6_HUMAN; TR11B_HUMAN - TNFA_HUMAN - RTL1_HUMAN - RTL6_HUMAN	1000000	0.997733	1	3	170	3	2	TR11B_HUMAN - IL6_HUMAN - RTL1_HUMAN - RTL6_HUMAN; TR11B_HUMAN - TNFA_HUMAN - RTL1_HUMAN - RTL6_HUMAN	1000000	0.997814	1	NA
11:126291021:A_G	11:126291021:A_G:P16581	0.523088	trans	2.9e-19	Q96M11	HYLS1_HUMAN	HYLS1	Hydrolethalus syndrome protein 1	ENSG00000198331	520478	520478	12	SELE	P16581	LYAM2_HUMAN	SELE	E-selectin			24		0						216		0						232		0					NA
6:144354119:A_C	6:144354119:A_C:Q9HD89	Inf	trans	7.9e-14	Q9BTY2	FUCO2_HUMAN	FUCA2	Plasma alpha-L-fucosidase	ENSG00000001036	521292	521292	8	RETN	Q9HD89	RETN_HUMAN	RETN	Resistin					0					1	122	4	6	RETN_HUMAN - CD68_HUMAN - PGM1_HUMAN - FUCO_HUMAN - FUCO2_HUMAN; RETN_HUMAN - FETUA_HUMAN - PGM1_HUMAN - FUCO_HUMAN - FUCO2_HUMAN; RETN_HUMAN - MMP9_HUMAN - PPBT_HUMAN - FUCO_HUMAN - FUCO2_HUMAN; RETN_HUMAN - OSTCN_HUMAN - PPBT_HUMAN - FUCO_HUMAN - FUCO2_HUMAN; RETN_HUMAN - TR11B_HUMAN - PPBT_HUMAN - FUCO_HUMAN - FUCO2_HUMAN; RETN_HUMAN - VEGFA_HUMAN - PPBT_HUMAN - FUCO_HUMAN - FUCO2_HUMAN	1000000	0.99534	1	1	122	4	6	RETN_HUMAN - CD68_HUMAN - PGM1_HUMAN - FUCO_HUMAN - FUCO2_HUMAN; RETN_HUMAN - FETUA_HUMAN - PGM1_HUMAN - FUCO_HUMAN - FUCO2_HUMAN; RETN_HUMAN - MMP9_HUMAN - PPBT_HUMAN - FUCO_HUMAN - FUCO2_HUMAN; RETN_HUMAN - OSTCN_HUMAN - PPBT_HUMAN - FUCO_HUMAN - FUCO2_HUMAN; RETN_HUMAN - TR11B_HUMAN - PPBT_HUMAN - FUCO_HUMAN - FUCO2_HUMAN; RETN_HUMAN - VEGFA_HUMAN - PPBT_HUMAN - FUCO_HUMAN - FUCO2_HUMAN	1000000	0.997612	1	NA
11:126232385:C_T	11:126232385:C_T:Q03405	0.998047	trans	2.3e-09	P0C8F1	PATE4_HUMAN	PATE4	Prostate and testis expressed protein 4	ENSG00000237353	522421	522421	13	U-PAR	Q03405	UPAR_HUMAN	PLAUR	Urokinase plasminogen activator surface receptor			23		0					2	150	5	30	UPAR_HUMAN - ANGI_HUMAN - TADBP_HUMAN - ASPX_HUMAN - PATE2_HUMAN - PATE4_HUMAN; UPAR_HUMAN - CADH1_HUMAN - LRP5_HUMAN - ASPX_HUMAN - PATE2_HUMAN - PATE4_HUMAN; UPAR_HUMAN - CADH2_HUMAN - LRP5_HUMAN - ASPX_HUMAN - PATE2_HUMAN - PATE4_HUMAN; UPAR_HUMAN - CCL2_HUMAN - TKN1_HUMAN - ASPX_HUMAN - PATE2_HUMAN - PATE4_HUMAN; UPAR_HUMAN - CCND1_HUMAN - LRP5_HUMAN - ASPX_HUMAN - PATE2_HUMAN - PATE4_HUMAN; UPAR_HUMAN - CD44_HUMAN - HYALP_HUMAN - ASPX_HUMAN - PATE2_HUMAN - PATE4_HUMAN; UPAR_HUMAN - CTNB1_HUMAN - LRP5_HUMAN - ASPX_HUMAN - PATE2_HUMAN - PATE4_HUMAN; UPAR_HUMAN - EGF_HUMAN - TKN1_HUMAN - ASPX_HUMAN - PATE2_HUMAN - PATE4_HUMAN; UPAR_HUMAN - FOS_HUMAN - TKN1_HUMAN - ASPX_HUMAN - PATE2_HUMAN - PATE4_HUMAN; UPAR_HUMAN - FPR1_HUMAN - TKN1_HUMAN - ASPX_HUMAN - PATE2_HUMAN - PATE4_HUMAN; UPAR_HUMAN - FURIN_HUMAN - PCSK5_HUMAN - ASPX_HUMAN - PATE2_HUMAN - PATE4_HUMAN; UPAR_HUMAN - GSK3B_HUMAN - LRP5_HUMAN - ASPX_HUMAN - PATE2_HUMAN - PATE4_HUMAN; UPAR_HUMAN - ICAM1_HUMAN - TKN1_HUMAN - ASPX_HUMAN - PATE2_HUMAN - PATE4_HUMAN; UPAR_HUMAN - IL1B_HUMAN - TKN1_HUMAN - ASPX_HUMAN - PATE2_HUMAN - PATE4_HUMAN; UPAR_HUMAN - IL6_HUMAN - TKN1_HUMAN - ASPX_HUMAN - PATE2_HUMAN - PATE4_HUMAN; UPAR_HUMAN - IL8_HUMAN - TKN1_HUMAN - ASPX_HUMAN - PATE2_HUMAN - PATE4_HUMAN; UPAR_HUMAN - IPSP_HUMAN - ACRO_HUMAN - ASPX_HUMAN - PATE2_HUMAN - PATE4_HUMAN; UPAR_HUMAN - KNG1_HUMAN - TKN1_HUMAN - ASPX_HUMAN - PATE2_HUMAN - PATE4_HUMAN; UPAR_HUMAN - LDLR_HUMAN - LRP5_HUMAN - ASPX_HUMAN - PATE2_HUMAN - PATE4_HUMAN; UPAR_HUMAN - LRP1_HUMAN - LRP5_HUMAN - ASPX_HUMAN - PATE2_HUMAN - PATE4_HUMAN; UPAR_HUMAN - MK03_HUMAN - TKN1_HUMAN - ASPX_HUMAN - PATE2_HUMAN - PATE4_HUMAN; UPAR_HUMAN - MMP3_HUMAN - LRP5_HUMAN - ASPX_HUMAN - PATE2_HUMAN - PATE4_HUMAN; UPAR_HUMAN - MYC_HUMAN - LRP5_HUMAN - ASPX_HUMAN - PATE2_HUMAN - PATE4_HUMAN; UPAR_HUMAN - NFKB1_HUMAN - TKN1_HUMAN - ASPX_HUMAN - PATE2_HUMAN - PATE4_HUMAN; UPAR_HUMAN - PDIA3_HUMAN - HYALP_HUMAN - ASPX_HUMAN - PATE2_HUMAN - PATE4_HUMAN; UPAR_HUMAN - PGH2_HUMAN - TKN1_HUMAN - ASPX_HUMAN - PATE2_HUMAN - PATE4_HUMAN; UPAR_HUMAN - SP1_HUMAN - TKN1_HUMAN - ASPX_HUMAN - PATE2_HUMAN - PATE4_HUMAN; UPAR_HUMAN - TGFB1_HUMAN - LRP5_HUMAN - ASPX_HUMAN - PATE2_HUMAN - PATE4_HUMAN; UPAR_HUMAN - TNFA_HUMAN - TKN1_HUMAN - ASPX_HUMAN - PATE2_HUMAN - PATE4_HUMAN; UPAR_HUMAN - VLDLR_HUMAN - LRP5_HUMAN - ASPX_HUMAN - PATE2_HUMAN - PATE4_HUMAN	1000000	0.999985	1	2	157	5	34	UPAR_HUMAN - ANGI_HUMAN - TADBP_HUMAN - ASPX_HUMAN - PATE2_HUMAN - PATE4_HUMAN; UPAR_HUMAN - CADH1_HUMAN - LRP5_HUMAN - ASPX_HUMAN - PATE2_HUMAN - PATE4_HUMAN; UPAR_HUMAN - CADH2_HUMAN - LRP5_HUMAN - ASPX_HUMAN - PATE2_HUMAN - PATE4_HUMAN; UPAR_HUMAN - CCL2_HUMAN - TKN1_HUMAN - ASPX_HUMAN - PATE2_HUMAN - PATE4_HUMAN; UPAR_HUMAN - CCND1_HUMAN - LRP5_HUMAN - ASPX_HUMAN - PATE2_HUMAN - PATE4_HUMAN; UPAR_HUMAN - CD44_HUMAN - HYALP_HUMAN - ASPX_HUMAN - PATE2_HUMAN - PATE4_HUMAN; UPAR_HUMAN - CTNB1_HUMAN - LRP5_HUMAN - ASPX_HUMAN - PATE2_HUMAN - PATE4_HUMAN; UPAR_HUMAN - EGF_HUMAN - TKN1_HUMAN - ASPX_HUMAN - PATE2_HUMAN - PATE4_HUMAN; UPAR_HUMAN - FOS_HUMAN - TKN1_HUMAN - ASPX_HUMAN - PATE2_HUMAN - PATE4_HUMAN; UPAR_HUMAN - FPR1_HUMAN - TKN1_HUMAN - ASPX_HUMAN - PATE2_HUMAN - PATE4_HUMAN; UPAR_HUMAN - FURIN_HUMAN - PCSK5_HUMAN - ASPX_HUMAN - PATE2_HUMAN - PATE4_HUMAN; UPAR_HUMAN - GSK3B_HUMAN - LRP5_HUMAN - ASPX_HUMAN - PATE2_HUMAN - PATE4_HUMAN; UPAR_HUMAN - ICAM1_HUMAN - TKN1_HUMAN - ASPX_HUMAN - PATE2_HUMAN - PATE4_HUMAN; UPAR_HUMAN - IL1B_HUMAN - TKN1_HUMAN - ASPX_HUMAN - PATE2_HUMAN - PATE4_HUMAN; UPAR_HUMAN - IL6_HUMAN - TKN1_HUMAN - ASPX_HUMAN - PATE2_HUMAN - PATE4_HUMAN; UPAR_HUMAN - IL8_HUMAN - TKN1_HUMAN - ASPX_HUMAN - PATE2_HUMAN - PATE4_HUMAN; UPAR_HUMAN - IPSP_HUMAN - ACRO_HUMAN - ASPX_HUMAN - PATE2_HUMAN - PATE4_HUMAN; UPAR_HUMAN - KNG1_HUMAN - TKN1_HUMAN - ASPX_HUMAN - PATE2_HUMAN - PATE4_HUMAN; UPAR_HUMAN - LDLR_HUMAN - LRP5_HUMAN - ASPX_HUMAN - PATE2_HUMAN - PATE4_HUMAN; UPAR_HUMAN - LRP1_HUMAN - LRP5_HUMAN - ASPX_HUMAN - PATE2_HUMAN - PATE4_HUMAN; UPAR_HUMAN - MK03_HUMAN - TKN1_HUMAN - ASPX_HUMAN - PATE2_HUMAN - PATE4_HUMAN; UPAR_HUMAN - MMP3_HUMAN - LRP5_HUMAN - ASPX_HUMAN - PATE2_HUMAN - PATE4_HUMAN; UPAR_HUMAN - MYC_HUMAN - LRP5_HUMAN - ASPX_HUMAN - PATE2_HUMAN - PATE4_HUMAN; UPAR_HUMAN - NFKB1_HUMAN - TKN1_HUMAN - ASPX_HUMAN - PATE2_HUMAN - PATE4_HUMAN; UPAR_HUMAN - PDIA3_HUMAN - HYALP_HUMAN - ASPX_HUMAN - PATE2_HUMAN - PATE4_HUMAN; UPAR_HUMAN - PGH2_HUMAN - TKN1_HUMAN - ASPX_HUMAN - PATE2_HUMAN - PATE4_HUMAN; UPAR_HUMAN - SEPR_HUMAN - TKN1_HUMAN - ASPX_HUMAN - PATE2_HUMAN - PATE4_HUMAN; UPAR_HUMAN - SP1_HUMAN - TKN1_HUMAN - ASPX_HUMAN - PATE2_HUMAN - PATE4_HUMAN; UPAR_HUMAN - TGFB1_HUMAN - LRP5_HUMAN - ASPX_HUMAN - PATE2_HUMAN - PATE4_HUMAN; UPAR_HUMAN - TIMP1_HUMAN - PCSK5_HUMAN - ASPX_HUMAN - PATE2_HUMAN - PATE4_HUMAN; UPAR_HUMAN - TIMP2_HUMAN - PCSK5_HUMAN - ASPX_HUMAN - PATE2_HUMAN - PATE4_HUMAN; UPAR_HUMAN - TIMP3_HUMAN - PCSK5_HUMAN - ASPX_HUMAN - PATE2_HUMAN - PATE4_HUMAN; UPAR_HUMAN - TNFA_HUMAN - TKN1_HUMAN - ASPX_HUMAN - PATE2_HUMAN - PATE4_HUMAN; UPAR_HUMAN - VLDLR_HUMAN - LRP5_HUMAN - ASPX_HUMAN - PATE2_HUMAN - PATE4_HUMAN	1000000	0.999994	1	0.000388213
17:7079593:A_C	17:7079593:A_C:Q8NEV9	0.003796	trans	2.9e-11	A8MU93	CQ100_HUMAN	C17orf100	Uncharacterized protein C17orf100	ENSG00000212734	522802	522802	55	IL-27	Q8NEV9	IL27A_HUMAN	IL27	Interleukin-27 subunit alpha			12		0						129		0						131		0					NA
17:7079593:A_C	17:7079593:A_C:Q14213	0.0041	trans	2.9e-11	A8MU93	CQ100_HUMAN	C17orf100	Uncharacterized protein C17orf100	ENSG00000212734	522802	522802	55	IL-27	Q14213	IL27B_HUMAN	EBI3	Interleukin-27 subunit beta			13		0						37		0						42		0					NA
1:27021913:C_G	1:27021913:C_G:O43895	Inf	trans	2.4e-09	O00488	ZN593_HUMAN	ZNF593	Zinc finger protein 593	ENSG00000142684	523362	523362	25	mAmP	O43895	XPP2_HUMAN	XPNPEP2	Xaa-Pro aminopeptidase 2		28			0						18		0					28	18	3	5	XPP2_HUMAN - EF1A1_HUMAN - IF6_HUMAN - ZN593_HUMAN; XPP2_HUMAN - EF1A1_HUMAN - PABP1_HUMAN - ZN593_HUMAN; XPP2_HUMAN - EF1A1_HUMAN - RL13A_HUMAN - ZN593_HUMAN; XPP2_HUMAN - EF1A1_HUMAN - RL3L_HUMAN - ZN593_HUMAN; XPP2_HUMAN - EF1A1_HUMAN - RL3_HUMAN - ZN593_HUMAN	1000000	0.999987	1	NA
16:20392332:A_G	16:20392332:A_G:Q96D42	Inf	trans	2.3e-24	Q8N0W5	IQCK_HUMAN	IQCK	IQ domain-containing protein K	ENSG00000174628	523425	523425	16	KIM-1	Q96D42	HAVR1_HUMAN	HAVCR1	Hepatitis A virus cellular receptor 1		1			0						74		0					1	74	3	3	HAVR1_HUMAN - BCL2_HUMAN - NCOA3_HUMAN - IQCK_HUMAN; HAVR1_HUMAN - HPGDS_HUMAN - NCOA3_HUMAN - IQCK_HUMAN; HAVR1_HUMAN - TGFB1_HUMAN - NCOA3_HUMAN - IQCK_HUMAN	1000000	0.732548	1	NA
17:38186501:A_C	17:38186501:A_C:P05164	Inf	trans	9.2e-09	P32248	CCR7_HUMAN	CCR7	C-C chemokine receptor type 7	ENSG00000126353	523520	523520	32	MPO	P05164	PERM_HUMAN	MPO	Myeloperoxidase	18161515	7			0					227	262	2	65	PERM_HUMAN - BCL2_HUMAN - CCR7_HUMAN; PERM_HUMAN - C163A_HUMAN - CCR7_HUMAN; PERM_HUMAN - CCL11_HUMAN - CCR7_HUMAN; PERM_HUMAN - CCL2_HUMAN - CCR7_HUMAN; PERM_HUMAN - CCL3_HUMAN - CCR7_HUMAN; PERM_HUMAN - CCL5_HUMAN - CCR7_HUMAN; PERM_HUMAN - CD14_HUMAN - CCR7_HUMAN; PERM_HUMAN - CD19_HUMAN - CCR7_HUMAN; PERM_HUMAN - CD1A_HUMAN - CCR7_HUMAN; PERM_HUMAN - CD20_HUMAN - CCR7_HUMAN; PERM_HUMAN - CD2_HUMAN - CCR7_HUMAN; PERM_HUMAN - CD34_HUMAN - CCR7_HUMAN; PERM_HUMAN - CD38_HUMAN - CCR7_HUMAN; PERM_HUMAN - CD40L_HUMAN - CCR7_HUMAN; PERM_HUMAN - CD4_HUMAN - CCR7_HUMAN; PERM_HUMAN - CD68_HUMAN - CCR7_HUMAN; PERM_HUMAN - CSF2_HUMAN - CCR7_HUMAN; PERM_HUMAN - CXCL2_HUMAN - CCR7_HUMAN; PERM_HUMAN - CXCR1_HUMAN - CCR7_HUMAN; PERM_HUMAN - CXCR2_HUMAN - CCR7_HUMAN; PERM_HUMAN - FCG2A_HUMAN - CCR7_HUMAN; PERM_HUMAN - FCG2B_HUMAN - CCR7_HUMAN; PERM_HUMAN - FCG2C_HUMAN - CCR7_HUMAN; PERM_HUMAN - FLT3_HUMAN - CCR7_HUMAN; PERM_HUMAN - FOXP3_HUMAN - CCR7_HUMAN; PERM_HUMAN - GLI2_HUMAN - CCR7_HUMAN; PERM_HUMAN - GROA_HUMAN - CCR7_HUMAN; PERM_HUMAN - ICAM1_HUMAN - CCR7_HUMAN; PERM_HUMAN - IFNG_HUMAN - CCR7_HUMAN; PERM_HUMAN - IKBA_HUMAN - CCR7_HUMAN; PERM_HUMAN - IL10_HUMAN - CCR7_HUMAN; PERM_HUMAN - IL13_HUMAN - CCR7_HUMAN; PERM_HUMAN - IL17_HUMAN - CCR7_HUMAN; PERM_HUMAN - IL18_HUMAN - CCR7_HUMAN; PERM_HUMAN - IL1A_HUMAN - CCR7_HUMAN; PERM_HUMAN - IL1B_HUMAN - CCR7_HUMAN; PERM_HUMAN - IL23A_HUMAN - CCR7_HUMAN; PERM_HUMAN - IL2_HUMAN - CCR7_HUMAN; PERM_HUMAN - IL3RA_HUMAN - CCR7_HUMAN; PERM_HUMAN - IL3_HUMAN - CCR7_HUMAN; PERM_HUMAN - IL4_HUMAN - CCR7_HUMAN; PERM_HUMAN - IL5_HUMAN - CCR7_HUMAN; PERM_HUMAN - IL6_HUMAN - CCR7_HUMAN; PERM_HUMAN - IL8_HUMAN - CCR7_HUMAN; PERM_HUMAN - ITAL_HUMAN - CCR7_HUMAN; PERM_HUMAN - ITAM_HUMAN - CCR7_HUMAN; PERM_HUMAN - ITAX_HUMAN - CCR7_HUMAN; PERM_HUMAN - ITB2_HUMAN - CCR7_HUMAN; PERM_HUMAN - LYAM1_HUMAN - CCR7_HUMAN; PERM_HUMAN - LYAM2_HUMAN - CCR7_HUMAN; PERM_HUMAN - MK03_HUMAN - CCR7_HUMAN; PERM_HUMAN - MMP9_HUMAN - CCR7_HUMAN; PERM_HUMAN - MRC1_HUMAN - CCR7_HUMAN; PERM_HUMAN - MYD88_HUMAN - CCR7_HUMAN; PERM_HUMAN - NFKB1_HUMAN - CCR7_HUMAN; PERM_HUMAN - PTPRC_HUMAN - CCR7_HUMAN; PERM_HUMAN - SELPL_HUMAN - CCR7_HUMAN; PERM_HUMAN - STAT3_HUMAN - CCR7_HUMAN; PERM_HUMAN - TGFB1_HUMAN - CCR7_HUMAN; PERM_HUMAN - TLR2_HUMAN - CCR7_HUMAN; PERM_HUMAN - TLR4_HUMAN - CCR7_HUMAN; PERM_HUMAN - TLR9_HUMAN - CCR7_HUMAN; PERM_HUMAN - TNFA_HUMAN - CCR7_HUMAN; PERM_HUMAN - TNFL6_HUMAN - CCR7_HUMAN; PERM_HUMAN - VCAM1_HUMAN - CCR7_HUMAN	1000000	1	1	231	262	2	66	PERM_HUMAN - BCL2_HUMAN - CCR7_HUMAN; PERM_HUMAN - C163A_HUMAN - CCR7_HUMAN; PERM_HUMAN - CCL11_HUMAN - CCR7_HUMAN; PERM_HUMAN - CCL2_HUMAN - CCR7_HUMAN; PERM_HUMAN - CCL3_HUMAN - CCR7_HUMAN; PERM_HUMAN - CCL5_HUMAN - CCR7_HUMAN; PERM_HUMAN - CD14_HUMAN - CCR7_HUMAN; PERM_HUMAN - CD19_HUMAN - CCR7_HUMAN; PERM_HUMAN - CD1A_HUMAN - CCR7_HUMAN; PERM_HUMAN - CD20_HUMAN - CCR7_HUMAN; PERM_HUMAN - CD2_HUMAN - CCR7_HUMAN; PERM_HUMAN - CD34_HUMAN - CCR7_HUMAN; PERM_HUMAN - CD38_HUMAN - CCR7_HUMAN; PERM_HUMAN - CD3E_HUMAN - CCR7_HUMAN; PERM_HUMAN - CD40L_HUMAN - CCR7_HUMAN; PERM_HUMAN - CD4_HUMAN - CCR7_HUMAN; PERM_HUMAN - CD68_HUMAN - CCR7_HUMAN; PERM_HUMAN - CSF2_HUMAN - CCR7_HUMAN; PERM_HUMAN - CXCL2_HUMAN - CCR7_HUMAN; PERM_HUMAN - CXCR1_HUMAN - CCR7_HUMAN; PERM_HUMAN - CXCR2_HUMAN - CCR7_HUMAN; PERM_HUMAN - FCG2A_HUMAN - CCR7_HUMAN; PERM_HUMAN - FCG2B_HUMAN - CCR7_HUMAN; PERM_HUMAN - FCG2C_HUMAN - CCR7_HUMAN; PERM_HUMAN - FLT3_HUMAN - CCR7_HUMAN; PERM_HUMAN - FOXP3_HUMAN - CCR7_HUMAN; PERM_HUMAN - GLI2_HUMAN - CCR7_HUMAN; PERM_HUMAN - GROA_HUMAN - CCR7_HUMAN; PERM_HUMAN - ICAM1_HUMAN - CCR7_HUMAN; PERM_HUMAN - IFNG_HUMAN - CCR7_HUMAN; PERM_HUMAN - IKBA_HUMAN - CCR7_HUMAN; PERM_HUMAN - IL10_HUMAN - CCR7_HUMAN; PERM_HUMAN - IL13_HUMAN - CCR7_HUMAN; PERM_HUMAN - IL17_HUMAN - CCR7_HUMAN; PERM_HUMAN - IL18_HUMAN - CCR7_HUMAN; PERM_HUMAN - IL1A_HUMAN - CCR7_HUMAN; PERM_HUMAN - IL1B_HUMAN - CCR7_HUMAN; PERM_HUMAN - IL23A_HUMAN - CCR7_HUMAN; PERM_HUMAN - IL2_HUMAN - CCR7_HUMAN; PERM_HUMAN - IL3RA_HUMAN - CCR7_HUMAN; PERM_HUMAN - IL3_HUMAN - CCR7_HUMAN; PERM_HUMAN - IL4_HUMAN - CCR7_HUMAN; PERM_HUMAN - IL5_HUMAN - CCR7_HUMAN; PERM_HUMAN - IL6_HUMAN - CCR7_HUMAN; PERM_HUMAN - IL8_HUMAN - CCR7_HUMAN; PERM_HUMAN - ITAL_HUMAN - CCR7_HUMAN; PERM_HUMAN - ITAM_HUMAN - CCR7_HUMAN; PERM_HUMAN - ITAX_HUMAN - CCR7_HUMAN; PERM_HUMAN - ITB2_HUMAN - CCR7_HUMAN; PERM_HUMAN - LYAM1_HUMAN - CCR7_HUMAN; PERM_HUMAN - LYAM2_HUMAN - CCR7_HUMAN; PERM_HUMAN - MK03_HUMAN - CCR7_HUMAN; PERM_HUMAN - MMP9_HUMAN - CCR7_HUMAN; PERM_HUMAN - MRC1_HUMAN - CCR7_HUMAN; PERM_HUMAN - MYD88_HUMAN - CCR7_HUMAN; PERM_HUMAN - NFKB1_HUMAN - CCR7_HUMAN; PERM_HUMAN - PTPRC_HUMAN - CCR7_HUMAN; PERM_HUMAN - SELPL_HUMAN - CCR7_HUMAN; PERM_HUMAN - STAT3_HUMAN - CCR7_HUMAN; PERM_HUMAN - TGFB1_HUMAN - CCR7_HUMAN; PERM_HUMAN - TLR2_HUMAN - CCR7_HUMAN; PERM_HUMAN - TLR4_HUMAN - CCR7_HUMAN; PERM_HUMAN - TLR9_HUMAN - CCR7_HUMAN; PERM_HUMAN - TNFA_HUMAN - CCR7_HUMAN; PERM_HUMAN - TNFL6_HUMAN - CCR7_HUMAN; PERM_HUMAN - VCAM1_HUMAN - CCR7_HUMAN	1000000	1	1	0.203632
19:16248311:A_G	19:16248311:A_G:P05164	Inf	trans	7.5e-10	Q9H6F2	TM38A_HUMAN	TMEM38A	Trimeric intracellular cation channel type A	ENSG00000072954	523627	523627	25	MPO	P05164	PERM_HUMAN	MPO	Myeloperoxidase					0					2	262	3	3	PERM_HUMAN - CLD1_HUMAN - MALD2_HUMAN - TM38A_HUMAN; PERM_HUMAN - OCLN_HUMAN - MALD2_HUMAN - TM38A_HUMAN; PERM_HUMAN - ZO1_HUMAN - MALD2_HUMAN - TM38A_HUMAN	1000000	0.992637	1	2	262	3	3	PERM_HUMAN - CLD1_HUMAN - MALD2_HUMAN - TM38A_HUMAN; PERM_HUMAN - OCLN_HUMAN - MALD2_HUMAN - TM38A_HUMAN; PERM_HUMAN - ZO1_HUMAN - MALD2_HUMAN - TM38A_HUMAN	1000000	0.993665	1	NA
11:126296825:A_G	11:126296825:A_G:P16581	0.523088	trans	3e-16	Q9BZE2	PUS3_HUMAN	PUS3	tRNA pseudouridine(38/39) synthase	ENSG00000110060	523709	523709	11	SELE	P16581	LYAM2_HUMAN	SELE	E-selectin			24		0					1	216	5	154	LYAM2_HUMAN - ANXA5_HUMAN - CASP8_HUMAN - PUS10_HUMAN - TRUB1_HUMAN - PUS3_HUMAN; LYAM2_HUMAN - ANXA5_HUMAN - P53_HUMAN - DKC1_HUMAN - TRUB1_HUMAN - PUS3_HUMAN; LYAM2_HUMAN - ANXA5_HUMAN - TERT_HUMAN - DKC1_HUMAN - TRUB1_HUMAN - PUS3_HUMAN; LYAM2_HUMAN - ANXA5_HUMAN - UBC_HUMAN - TRUA_HUMAN - TRUB1_HUMAN - PUS3_HUMAN; LYAM2_HUMAN - APOE_HUMAN - UBC_HUMAN - TRUA_HUMAN - TRUB1_HUMAN - PUS3_HUMAN; LYAM2_HUMAN - ATF2_HUMAN - P53_HUMAN - DKC1_HUMAN - TRUB1_HUMAN - PUS3_HUMAN; LYAM2_HUMAN - ATF3_HUMAN - P53_HUMAN - DKC1_HUMAN - TRUB1_HUMAN - PUS3_HUMAN; LYAM2_HUMAN - ATF3_HUMAN - UBC_HUMAN - TRUA_HUMAN - TRUB1_HUMAN - PUS3_HUMAN; LYAM2_HUMAN - CADH1_HUMAN - CASP8_HUMAN - PUS10_HUMAN - TRUB1_HUMAN - PUS3_HUMAN; LYAM2_HUMAN - CADH1_HUMAN - P53_HUMAN - DKC1_HUMAN - TRUB1_HUMAN - PUS3_HUMAN; LYAM2_HUMAN - CADH1_HUMAN - TERT_HUMAN - DKC1_HUMAN - TRUB1_HUMAN - PUS3_HUMAN; LYAM2_HUMAN - CADH1_HUMAN - UBC_HUMAN - TRUA_HUMAN - TRUB1_HUMAN - PUS3_HUMAN; LYAM2_HUMAN - CD1A_HUMAN - P53_HUMAN - DKC1_HUMAN - TRUB1_HUMAN - PUS3_HUMAN; LYAM2_HUMAN - CD34_HUMAN - CASP8_HUMAN - PUS10_HUMAN - TRUB1_HUMAN - PUS3_HUMAN; LYAM2_HUMAN - CD34_HUMAN - P53_HUMAN - DKC1_HUMAN - TRUB1_HUMAN - PUS3_HUMAN; LYAM2_HUMAN - CD34_HUMAN - TERT_HUMAN - DKC1_HUMAN - TRUB1_HUMAN - PUS3_HUMAN; LYAM2_HUMAN - CD38_HUMAN - P53_HUMAN - DKC1_HUMAN - TRUB1_HUMAN - PUS3_HUMAN; LYAM2_HUMAN - CD40L_HUMAN - CASP8_HUMAN - PUS10_HUMAN - TRUB1_HUMAN - PUS3_HUMAN; LYAM2_HUMAN - CD44_HUMAN - CASP8_HUMAN - PUS10_HUMAN - TRUB1_HUMAN - PUS3_HUMAN; LYAM2_HUMAN - CD44_HUMAN - P53_HUMAN - DKC1_HUMAN - TRUB1_HUMAN - PUS3_HUMAN; LYAM2_HUMAN - CD44_HUMAN - TERT_HUMAN - DKC1_HUMAN - TRUB1_HUMAN - PUS3_HUMAN; LYAM2_HUMAN - CD4_HUMAN - CASP8_HUMAN - PUS10_HUMAN - TRUB1_HUMAN - PUS3_HUMAN; LYAM2_HUMAN - CD4_HUMAN - TERT_HUMAN - DKC1_HUMAN - TRUB1_HUMAN - PUS3_HUMAN; LYAM2_HUMAN - CD68_HUMAN - P53_HUMAN - DKC1_HUMAN - TRUB1_HUMAN - PUS3_HUMAN; LYAM2_HUMAN - CUL5_HUMAN - P53_HUMAN - DKC1_HUMAN - TRUB1_HUMAN - PUS3_HUMAN; LYAM2_HUMAN - CUL5_HUMAN - UBC_HUMAN - TRUA_HUMAN - TRUB1_HUMAN - PUS3_HUMAN; LYAM2_HUMAN - CXCR2_HUMAN - P53_HUMAN - DKC1_HUMAN - TRUB1_HUMAN - PUS3_HUMAN; LYAM2_HUMAN - CXCR4_HUMAN - P53_HUMAN - DKC1_HUMAN - TRUB1_HUMAN - PUS3_HUMAN; LYAM2_HUMAN - CXCR4_HUMAN - UBC_HUMAN - TRUA_HUMAN - TRUB1_HUMAN - PUS3_HUMAN; LYAM2_HUMAN - DECR_HUMAN - CASP8_HUMAN - PUS10_HUMAN - TRUB1_HUMAN - PUS3_HUMAN; LYAM2_HUMAN - DECR_HUMAN - P53_HUMAN - DKC1_HUMAN - TRUB1_HUMAN - PUS3_HUMAN; LYAM2_HUMAN - EGF_HUMAN - P53_HUMAN - DKC1_HUMAN - TRUB1_HUMAN - PUS3_HUMAN; LYAM2_HUMAN - EGF_HUMAN - UBC_HUMAN - TRUA_HUMAN - TRUB1_HUMAN - PUS3_HUMAN; LYAM2_HUMAN - EGLN_HUMAN - P53_HUMAN - DKC1_HUMAN - TRUB1_HUMAN - PUS3_HUMAN; LYAM2_HUMAN - EGLN_HUMAN - TERT_HUMAN - DKC1_HUMAN - TRUB1_HUMAN - PUS3_HUMAN; LYAM2_HUMAN - ETS1_HUMAN - P53_HUMAN - DKC1_HUMAN - TRUB1_HUMAN - PUS3_HUMAN; LYAM2_HUMAN - FA8_HUMAN - P53_HUMAN - DKC1_HUMAN - TRUB1_HUMAN - PUS3_HUMAN; LYAM2_HUMAN - FGF1_HUMAN - P53_HUMAN - DKC1_HUMAN - TRUB1_HUMAN - PUS3_HUMAN; LYAM2_HUMAN - FGF2_HUMAN - P53_HUMAN - DKC1_HUMAN - TRUB1_HUMAN - PUS3_HUMAN; LYAM2_HUMAN - GLI2_HUMAN - CASP8_HUMAN - PUS10_HUMAN - TRUB1_HUMAN - PUS3_HUMAN; LYAM2_HUMAN - GLI2_HUMAN - P53_HUMAN - DKC1_HUMAN - TRUB1_HUMAN - PUS3_HUMAN; LYAM2_HUMAN - GLI2_HUMAN - UBC_HUMAN - TRUA_HUMAN - TRUB1_HUMAN - PUS3_HUMAN; LYAM2_HUMAN - HMDH_HUMAN - UBC_HUMAN - TRUA_HUMAN - TRUB1_HUMAN - PUS3_HUMAN; LYAM2_HUMAN - HMGB1_HUMAN - CASP8_HUMAN - PUS10_HUMAN - TRUB1_HUMAN - PUS3_HUMAN; LYAM2_HUMAN - HMGB1_HUMAN - P53_HUMAN - DKC1_HUMAN - TRUB1_HUMAN - PUS3_HUMAN; LYAM2_HUMAN - HMOX1_HUMAN - CASP8_HUMAN - PUS10_HUMAN - TRUB1_HUMAN - PUS3_HUMAN; LYAM2_HUMAN - HMOX1_HUMAN - P53_HUMAN - DKC1_HUMAN - TRUB1_HUMAN - PUS3_HUMAN; LYAM2_HUMAN - HMOX1_HUMAN - UBC_HUMAN - TRUA_HUMAN - TRUB1_HUMAN - PUS3_HUMAN; LYAM2_HUMAN - IFNG_HUMAN - CASP8_HUMAN - PUS10_HUMAN - TRUB1_HUMAN - PUS3_HUMAN; LYAM2_HUMAN - IFNG_HUMAN - UBC_HUMAN - TRUA_HUMAN - TRUB1_HUMAN - PUS3_HUMAN; LYAM2_HUMAN - IKBA_HUMAN - CASP8_HUMAN - PUS10_HUMAN - TRUB1_HUMAN - PUS3_HUMAN; LYAM2_HUMAN - IKBA_HUMAN - P53_HUMAN - DKC1_HUMAN - TRUB1_HUMAN - PUS3_HUMAN; LYAM2_HUMAN - IKBA_HUMAN - UBC_HUMAN - TRUA_HUMAN - TRUB1_HUMAN - PUS3_HUMAN; LYAM2_HUMAN - IKBB_HUMAN - UBC_HUMAN - TRUA_HUMAN - TRUB1_HUMAN - PUS3_HUMAN; LYAM2_HUMAN - IKKA_HUMAN - CASP8_HUMAN - PUS10_HUMAN - TRUB1_HUMAN - PUS3_HUMAN; LYAM2_HUMAN - IKKA_HUMAN - P53_HUMAN - DKC1_HUMAN - TRUB1_HUMAN - PUS3_HUMAN; LYAM2_HUMAN - IKKA_HUMAN - UBC_HUMAN - TRUA_HUMAN - TRUB1_HUMAN - PUS3_HUMAN; LYAM2_HUMAN - IKKB_HUMAN - CASP8_HUMAN - PUS10_HUMAN - TRUB1_HUMAN - PUS3_HUMAN; LYAM2_HUMAN - IKKB_HUMAN - P53_HUMAN - DKC1_HUMAN - TRUB1_HUMAN - PUS3_HUMAN; LYAM2_HUMAN - IKKB_HUMAN - UBC_HUMAN - TRUA_HUMAN - TRUB1_HUMAN - PUS3_HUMAN; LYAM2_HUMAN - IL10_HUMAN - CASP8_HUMAN - PUS10_HUMAN - TRUB1_HUMAN - PUS3_HUMAN; LYAM2_HUMAN - IL18_HUMAN - CASP8_HUMAN - PUS10_HUMAN - TRUB1_HUMAN - PUS3_HUMAN; LYAM2_HUMAN - IL1A_HUMAN - CASP8_HUMAN - PUS10_HUMAN - TRUB1_HUMAN - PUS3_HUMAN; LYAM2_HUMAN - IL1B_HUMAN - CASP8_HUMAN - PUS10_HUMAN - TRUB1_HUMAN - PUS3_HUMAN; LYAM2_HUMAN - IL1B_HUMAN - P53_HUMAN - DKC1_HUMAN - TRUB1_HUMAN - PUS3_HUMAN; LYAM2_HUMAN - IL1B_HUMAN - UBC_HUMAN - TRUA_HUMAN - TRUB1_HUMAN - PUS3_HUMAN; LYAM2_HUMAN - IL2_HUMAN - CASP8_HUMAN - PUS10_HUMAN - TRUB1_HUMAN - PUS3_HUMAN; LYAM2_HUMAN - IL3_HUMAN - P53_HUMAN - DKC1_HUMAN - TRUB1_HUMAN - PUS3_HUMAN; LYAM2_HUMAN - IL6_HUMAN - CASP8_HUMAN - PUS10_HUMAN - TRUB1_HUMAN - PUS3_HUMAN; LYAM2_HUMAN - IL6_HUMAN - P53_HUMAN - DKC1_HUMAN - TRUB1_HUMAN - PUS3_HUMAN; LYAM2_HUMAN - IL6_HUMAN - UBC_HUMAN - TRUA_HUMAN - TRUB1_HUMAN - PUS3_HUMAN; LYAM2_HUMAN - IL8_HUMAN - CASP8_HUMAN - PUS10_HUMAN - TRUB1_HUMAN - PUS3_HUMAN; LYAM2_HUMAN - IL8_HUMAN - P53_HUMAN - DKC1_HUMAN - TRUB1_HUMAN - PUS3_HUMAN; LYAM2_HUMAN - IRF1_HUMAN - CASP8_HUMAN - PUS10_HUMAN - TRUB1_HUMAN - PUS3_HUMAN; LYAM2_HUMAN - IRF1_HUMAN - P53_HUMAN - DKC1_HUMAN - TRUB1_HUMAN - PUS3_HUMAN; LYAM2_HUMAN - IRF1_HUMAN - UBC_HUMAN - TRUA_HUMAN - TRUB1_HUMAN - PUS3_HUMAN; LYAM2_HUMAN - ITA3_HUMAN - P53_HUMAN - DKC1_HUMAN - TRUB1_HUMAN - PUS3_HUMAN; LYAM2_HUMAN - JUN_HUMAN - CASP8_HUMAN - PUS10_HUMAN - TRUB1_HUMAN - PUS3_HUMAN; LYAM2_HUMAN - JUN_HUMAN - P53_HUMAN - DKC1_HUMAN - TRUB1_HUMAN - PUS3_HUMAN; LYAM2_HUMAN - JUN_HUMAN - UBC_HUMAN - TRUA_HUMAN - TRUB1_HUMAN - PUS3_HUMAN; LYAM2_HUMAN - KSYK_HUMAN - P53_HUMAN - DKC1_HUMAN - TRUB1_HUMAN - PUS3_HUMAN; LYAM2_HUMAN - LEUK_HUMAN - P53_HUMAN - DKC1_HUMAN - TRUB1_HUMAN - PUS3_HUMAN; LYAM2_HUMAN - MK03_HUMAN - CASP8_HUMAN - PUS10_HUMAN - TRUB1_HUMAN - PUS3_HUMAN; LYAM2_HUMAN - MK03_HUMAN - P53_HUMAN - DKC1_HUMAN - TRUB1_HUMAN - PUS3_HUMAN; LYAM2_HUMAN - MK03_HUMAN - UBC_HUMAN - TRUA_HUMAN - TRUB1_HUMAN - PUS3_HUMAN; LYAM2_HUMAN - MK08_HUMAN - CASP8_HUMAN - PUS10_HUMAN - TRUB1_HUMAN - PUS3_HUMAN; LYAM2_HUMAN - MK08_HUMAN - P53_HUMAN - DKC1_HUMAN - TRUB1_HUMAN - PUS3_HUMAN; LYAM2_HUMAN - MK08_HUMAN - UBC_HUMAN - TRUA_HUMAN - TRUB1_HUMAN - PUS3_HUMAN; LYAM2_HUMAN - MK14_HUMAN - CASP8_HUMAN - PUS10_HUMAN - TRUB1_HUMAN - PUS3_HUMAN; LYAM2_HUMAN - MK14_HUMAN - P53_HUMAN - DKC1_HUMAN - TRUB1_HUMAN - PUS3_HUMAN; LYAM2_HUMAN - MMP1_HUMAN - P53_HUMAN - DKC1_HUMAN - TRUB1_HUMAN - PUS3_HUMAN; LYAM2_HUMAN - MMP2_HUMAN - CASP8_HUMAN - PUS10_HUMAN - TRUB1_HUMAN - PUS3_HUMAN; LYAM2_HUMAN - MMP2_HUMAN - P53_HUMAN - DKC1_HUMAN - TRUB1_HUMAN - PUS3_HUMAN; LYAM2_HUMAN - MMP3_HUMAN - P53_HUMAN - DKC1_HUMAN - TRUB1_HUMAN - PUS3_HUMAN; LYAM2_HUMAN - MMP9_HUMAN - CASP8_HUMAN - PUS10_HUMAN - TRUB1_HUMAN - PUS3_HUMAN; LYAM2_HUMAN - MMP9_HUMAN - P53_HUMAN - DKC1_HUMAN - TRUB1_HUMAN - PUS3_HUMAN; LYAM2_HUMAN - MUC1_HUMAN - P53_HUMAN - DKC1_HUMAN - TRUB1_HUMAN - PUS3_HUMAN; LYAM2_HUMAN - MUC5A_HUMAN - P53_HUMAN - DKC1_HUMAN - TRUB1_HUMAN - PUS3_HUMAN; LYAM2_HUMAN - NCAM1_HUMAN - P53_HUMAN - DKC1_HUMAN - TRUB1_HUMAN - PUS3_HUMAN; LYAM2_HUMAN - NFKB1_HUMAN - CASP8_HUMAN - PUS10_HUMAN - TRUB1_HUMAN - PUS3_HUMAN	1000000	0.996441	1	1	232	4	2	LYAM2_HUMAN - CDK9_HUMAN - DKC1_HUMAN - TRUB1_HUMAN - PUS3_HUMAN; LYAM2_HUMAN - PUM3_HUMAN - DKC1_HUMAN - TRUB1_HUMAN - PUS3_HUMAN	1000000	0.998032	1	NA
6:32050758:C_T	6:32050758:C_T:P05164	Inf	trans	5.9e-09	Q9UBC1	IKBL1_HUMAN	NFKBIL1	NF-kappa-B inhibitor-like protein 1	ENSG00000204498	524152	524152	64	MPO	P05164	PERM_HUMAN	MPO	Myeloperoxidase					0					13	262	2	4	PERM_HUMAN - AIF1_HUMAN - IKBL1_HUMAN; PERM_HUMAN - IKBA_HUMAN - IKBL1_HUMAN; PERM_HUMAN - NFKB1_HUMAN - IKBL1_HUMAN; PERM_HUMAN - TNFA_HUMAN - IKBL1_HUMAN	1000000	0.749574	1	13	262	2	4	PERM_HUMAN - AIF1_HUMAN - IKBL1_HUMAN; PERM_HUMAN - IKBA_HUMAN - IKBL1_HUMAN; PERM_HUMAN - NFKB1_HUMAN - IKBL1_HUMAN; PERM_HUMAN - TNFA_HUMAN - IKBL1_HUMAN	1000000	0.601292	1	NA
11:126297609:C_T	11:126297609:C_T:Q02763	0.208224	trans	8e-12	Q9BZE2	PUS3_HUMAN	PUS3	tRNA pseudouridine(38/39) synthase	ENSG00000110060	524493	524493	11	TIE2	Q02763	TIE2_HUMAN	TEK	Angiopoietin-1 receptor			22		0					1	137	5	128	TIE2_HUMAN - ACTC_HUMAN - P53_HUMAN - DKC1_HUMAN - TRUB1_HUMAN - PUS3_HUMAN; TIE2_HUMAN - APOE_HUMAN - UBC_HUMAN - TRUA_HUMAN - TRUB1_HUMAN - PUS3_HUMAN; TIE2_HUMAN - ARNT_HUMAN - P53_HUMAN - DKC1_HUMAN - TRUB1_HUMAN - PUS3_HUMAN; TIE2_HUMAN - ARNT_HUMAN - UBC_HUMAN - TRUA_HUMAN - TRUB1_HUMAN - PUS3_HUMAN; TIE2_HUMAN - BGAL_HUMAN - P53_HUMAN - DKC1_HUMAN - TRUB1_HUMAN - PUS3_HUMAN; TIE2_HUMAN - BGAL_HUMAN - TERT_HUMAN - DKC1_HUMAN - TRUB1_HUMAN - PUS3_HUMAN; TIE2_HUMAN - BGAL_HUMAN - UBC_HUMAN - TRUA_HUMAN - TRUB1_HUMAN - PUS3_HUMAN; TIE2_HUMAN - CAD17_HUMAN - P53_HUMAN - DKC1_HUMAN - TRUB1_HUMAN - PUS3_HUMAN; TIE2_HUMAN - CADH2_HUMAN - CEBPZ_HUMAN - DKC1_HUMAN - TRUB1_HUMAN - PUS3_HUMAN; TIE2_HUMAN - CADH2_HUMAN - P53_HUMAN - DKC1_HUMAN - TRUB1_HUMAN - PUS3_HUMAN; TIE2_HUMAN - CASP3_HUMAN - CASP8_HUMAN - PUS10_HUMAN - TRUB1_HUMAN - PUS3_HUMAN; TIE2_HUMAN - CASP3_HUMAN - P53_HUMAN - DKC1_HUMAN - TRUB1_HUMAN - PUS3_HUMAN; TIE2_HUMAN - CASP3_HUMAN - TERT_HUMAN - DKC1_HUMAN - TRUB1_HUMAN - PUS3_HUMAN; TIE2_HUMAN - CASP3_HUMAN - UBC_HUMAN - TRUA_HUMAN - TRUB1_HUMAN - PUS3_HUMAN; TIE2_HUMAN - CD34_HUMAN - CASP8_HUMAN - PUS10_HUMAN - TRUB1_HUMAN - PUS3_HUMAN; TIE2_HUMAN - CD34_HUMAN - P53_HUMAN - DKC1_HUMAN - TRUB1_HUMAN - PUS3_HUMAN; TIE2_HUMAN - CD34_HUMAN - TERT_HUMAN - DKC1_HUMAN - TRUB1_HUMAN - PUS3_HUMAN; TIE2_HUMAN - CSF1R_HUMAN - P53_HUMAN - DKC1_HUMAN - TRUB1_HUMAN - PUS3_HUMAN; TIE2_HUMAN - CTGF_HUMAN - P53_HUMAN - DKC1_HUMAN - TRUB1_HUMAN - PUS3_HUMAN; TIE2_HUMAN - CTNB1_HUMAN - CASP8_HUMAN - PUS10_HUMAN - TRUB1_HUMAN - PUS3_HUMAN; TIE2_HUMAN - CTNB1_HUMAN - P53_HUMAN - DKC1_HUMAN - TRUB1_HUMAN - PUS3_HUMAN; TIE2_HUMAN - CTNB1_HUMAN - RUVB1_HUMAN - DKC1_HUMAN - TRUB1_HUMAN - PUS3_HUMAN; TIE2_HUMAN - CTNB1_HUMAN - RUVB2_HUMAN - DKC1_HUMAN - TRUB1_HUMAN - PUS3_HUMAN; TIE2_HUMAN - CTNB1_HUMAN - TERT_HUMAN - DKC1_HUMAN - TRUB1_HUMAN - PUS3_HUMAN; TIE2_HUMAN - CTNB1_HUMAN - UBC_HUMAN - TRUA_HUMAN - TRUB1_HUMAN - PUS3_HUMAN; TIE2_HUMAN - CXA1_HUMAN - UBC_HUMAN - TRUA_HUMAN - TRUB1_HUMAN - PUS3_HUMAN; TIE2_HUMAN - CXCR4_HUMAN - P53_HUMAN - DKC1_HUMAN - TRUB1_HUMAN - PUS3_HUMAN; TIE2_HUMAN - CXCR4_HUMAN - UBC_HUMAN - TRUA_HUMAN - TRUB1_HUMAN - PUS3_HUMAN; TIE2_HUMAN - EGFR_HUMAN - CASP8_HUMAN - PUS10_HUMAN - TRUB1_HUMAN - PUS3_HUMAN; TIE2_HUMAN - EGFR_HUMAN - P53_HUMAN - DKC1_HUMAN - TRUB1_HUMAN - PUS3_HUMAN; TIE2_HUMAN - EGFR_HUMAN - RTEL1_HUMAN - DKC1_HUMAN - TRUB1_HUMAN - PUS3_HUMAN; TIE2_HUMAN - EGFR_HUMAN - TERT_HUMAN - DKC1_HUMAN - TRUB1_HUMAN - PUS3_HUMAN; TIE2_HUMAN - EGFR_HUMAN - UBC_HUMAN - TRUA_HUMAN - TRUB1_HUMAN - PUS3_HUMAN; TIE2_HUMAN - EGF_HUMAN - P53_HUMAN - DKC1_HUMAN - TRUB1_HUMAN - PUS3_HUMAN; TIE2_HUMAN - EGF_HUMAN - UBC_HUMAN - TRUA_HUMAN - TRUB1_HUMAN - PUS3_HUMAN; TIE2_HUMAN - EGLN_HUMAN - P53_HUMAN - DKC1_HUMAN - TRUB1_HUMAN - PUS3_HUMAN; TIE2_HUMAN - EGLN_HUMAN - TERT_HUMAN - DKC1_HUMAN - TRUB1_HUMAN - PUS3_HUMAN; TIE2_HUMAN - ELAF_HUMAN - CASP8_HUMAN - PUS10_HUMAN - TRUB1_HUMAN - PUS3_HUMAN; TIE2_HUMAN - ELAF_HUMAN - P53_HUMAN - DKC1_HUMAN - TRUB1_HUMAN - PUS3_HUMAN; TIE2_HUMAN - ELAF_HUMAN - UBC_HUMAN - TRUA_HUMAN - TRUB1_HUMAN - PUS3_HUMAN; TIE2_HUMAN - EPAS1_HUMAN - P53_HUMAN - DKC1_HUMAN - TRUB1_HUMAN - PUS3_HUMAN; TIE2_HUMAN - EPAS1_HUMAN - UBC_HUMAN - TRUA_HUMAN - TRUB1_HUMAN - PUS3_HUMAN; TIE2_HUMAN - FAK1_HUMAN - CASP8_HUMAN - PUS10_HUMAN - TRUB1_HUMAN - PUS3_HUMAN; TIE2_HUMAN - FAK1_HUMAN - FBRL_HUMAN - DKC1_HUMAN - TRUB1_HUMAN - PUS3_HUMAN; TIE2_HUMAN - FAK1_HUMAN - P53_HUMAN - DKC1_HUMAN - TRUB1_HUMAN - PUS3_HUMAN; TIE2_HUMAN - FGF1_HUMAN - P53_HUMAN - DKC1_HUMAN - TRUB1_HUMAN - PUS3_HUMAN; TIE2_HUMAN - FGF2_HUMAN - P53_HUMAN - DKC1_HUMAN - TRUB1_HUMAN - PUS3_HUMAN; TIE2_HUMAN - FGFR1_HUMAN - P53_HUMAN - DKC1_HUMAN - TRUB1_HUMAN - PUS3_HUMAN; TIE2_HUMAN - FGFR2_HUMAN - CASP8_HUMAN - PUS10_HUMAN - TRUB1_HUMAN - PUS3_HUMAN; TIE2_HUMAN - FGFR2_HUMAN - P53_HUMAN - DKC1_HUMAN - TRUB1_HUMAN - PUS3_HUMAN; TIE2_HUMAN - FLT3_HUMAN - P53_HUMAN - DKC1_HUMAN - TRUB1_HUMAN - PUS3_HUMAN; TIE2_HUMAN - FOXO1_HUMAN - CASP8_HUMAN - PUS10_HUMAN - TRUB1_HUMAN - PUS3_HUMAN; TIE2_HUMAN - FOXO1_HUMAN - P53_HUMAN - DKC1_HUMAN - TRUB1_HUMAN - PUS3_HUMAN; TIE2_HUMAN - FOXO1_HUMAN - UBC_HUMAN - TRUA_HUMAN - TRUB1_HUMAN - PUS3_HUMAN; TIE2_HUMAN - GATA1_HUMAN - P53_HUMAN - DKC1_HUMAN - TRUB1_HUMAN - PUS3_HUMAN; TIE2_HUMAN - GATA2_HUMAN - P53_HUMAN - DKC1_HUMAN - TRUB1_HUMAN - PUS3_HUMAN; TIE2_HUMAN - GTR1_HUMAN - P53_HUMAN - DKC1_HUMAN - TRUB1_HUMAN - PUS3_HUMAN; TIE2_HUMAN - HGF_HUMAN - P53_HUMAN - DKC1_HUMAN - TRUB1_HUMAN - PUS3_HUMAN; TIE2_HUMAN - HIF1A_HUMAN - CASP8_HUMAN - PUS10_HUMAN - TRUB1_HUMAN - PUS3_HUMAN; TIE2_HUMAN - HIF1A_HUMAN - P53_HUMAN - DKC1_HUMAN - TRUB1_HUMAN - PUS3_HUMAN; TIE2_HUMAN - HIF1A_HUMAN - TERT_HUMAN - DKC1_HUMAN - TRUB1_HUMAN - PUS3_HUMAN; TIE2_HUMAN - HIF1A_HUMAN - UBC_HUMAN - TRUA_HUMAN - TRUB1_HUMAN - PUS3_HUMAN; TIE2_HUMAN - IL6_HUMAN - CASP8_HUMAN - PUS10_HUMAN - TRUB1_HUMAN - PUS3_HUMAN; TIE2_HUMAN - IL6_HUMAN - P53_HUMAN - DKC1_HUMAN - TRUB1_HUMAN - PUS3_HUMAN; TIE2_HUMAN - IL6_HUMAN - UBC_HUMAN - TRUA_HUMAN - TRUB1_HUMAN - PUS3_HUMAN; TIE2_HUMAN - IL8_HUMAN - CASP8_HUMAN - PUS10_HUMAN - TRUB1_HUMAN - PUS3_HUMAN; TIE2_HUMAN - IL8_HUMAN - P53_HUMAN - DKC1_HUMAN - TRUB1_HUMAN - PUS3_HUMAN; TIE2_HUMAN - KIT_HUMAN - P53_HUMAN - DKC1_HUMAN - TRUB1_HUMAN - PUS3_HUMAN; TIE2_HUMAN - KIT_HUMAN - TERT_HUMAN - DKC1_HUMAN - TRUB1_HUMAN - PUS3_HUMAN; TIE2_HUMAN - MK03_HUMAN - CASP8_HUMAN - PUS10_HUMAN - TRUB1_HUMAN - PUS3_HUMAN; TIE2_HUMAN - MK03_HUMAN - P53_HUMAN - DKC1_HUMAN - TRUB1_HUMAN - PUS3_HUMAN; TIE2_HUMAN - MK03_HUMAN - UBC_HUMAN - TRUA_HUMAN - TRUB1_HUMAN - PUS3_HUMAN; TIE2_HUMAN - MMP2_HUMAN - CASP8_HUMAN - PUS10_HUMAN - TRUB1_HUMAN - PUS3_HUMAN; TIE2_HUMAN - MMP2_HUMAN - P53_HUMAN - DKC1_HUMAN - TRUB1_HUMAN - PUS3_HUMAN; TIE2_HUMAN - MMP9_HUMAN - CASP8_HUMAN - PUS10_HUMAN - TRUB1_HUMAN - PUS3_HUMAN; TIE2_HUMAN - MMP9_HUMAN - P53_HUMAN - DKC1_HUMAN - TRUB1_HUMAN - PUS3_HUMAN; TIE2_HUMAN - MRC1_HUMAN - P53_HUMAN - DKC1_HUMAN - TRUB1_HUMAN - PUS3_HUMAN; TIE2_HUMAN - MTOR_HUMAN - CASP8_HUMAN - PUS10_HUMAN - TRUB1_HUMAN - PUS3_HUMAN; TIE2_HUMAN - MTOR_HUMAN - P53_HUMAN - DKC1_HUMAN - TRUB1_HUMAN - PUS3_HUMAN; TIE2_HUMAN - MTOR_HUMAN - TERT_HUMAN - DKC1_HUMAN - TRUB1_HUMAN - PUS3_HUMAN; TIE2_HUMAN - MTOR_HUMAN - UBC_HUMAN - TRUA_HUMAN - TRUB1_HUMAN - PUS3_HUMAN; TIE2_HUMAN - MYH11_HUMAN - P53_HUMAN - DKC1_HUMAN - TRUB1_HUMAN - PUS3_HUMAN; TIE2_HUMAN - NEST_HUMAN - P53_HUMAN - DKC1_HUMAN - TRUB1_HUMAN - PUS3_HUMAN; TIE2_HUMAN - NEST_HUMAN - TERT_HUMAN - DKC1_HUMAN - TRUB1_HUMAN - PUS3_HUMAN; TIE2_HUMAN - NOS3_HUMAN - P53_HUMAN - DKC1_HUMAN - TRUB1_HUMAN - PUS3_HUMAN; TIE2_HUMAN - NOTC1_HUMAN - CASP8_HUMAN - PUS10_HUMAN - TRUB1_HUMAN - PUS3_HUMAN; TIE2_HUMAN - NOTC1_HUMAN - P53_HUMAN - DKC1_HUMAN - TRUB1_HUMAN - PUS3_HUMAN; TIE2_HUMAN - NOTC1_HUMAN - UBC_HUMAN - TRUA_HUMAN - TRUB1_HUMAN - PUS3_HUMAN; TIE2_HUMAN - NOTC3_HUMAN - P53_HUMAN - DKC1_HUMAN - TRUB1_HUMAN - PUS3_HUMAN; TIE2_HUMAN - OCLN_HUMAN - CASP8_HUMAN - PUS10_HUMAN - TRUB1_HUMAN - PUS3_HUMAN; TIE2_HUMAN - PCNA_HUMAN - CASP8_HUMAN - PUS10_HUMAN - TRUB1_HUMAN - PUS3_HUMAN; TIE2_HUMAN - PCNA_HUMAN - P53_HUMAN - DKC1_HUMAN - TRUB1_HUMAN - PUS3_HUMAN; TIE2_HUMAN - PCNA_HUMAN - TERT_HUMAN - DKC1_HUMAN - TRUB1_HUMAN - PUS3_HUMAN; TIE2_HUMAN - PCNA_HUMAN - UBC_HUMAN - TRUA_HUMAN - TRUB1_HUMAN - PUS3_HUMAN; TIE2_HUMAN - PEDF_HUMAN - P53_HUMAN - DKC1_HUMAN - TRUB1_HUMAN - PUS3_HUMAN; TIE2_HUMAN - PGFRA_HUMAN - P53_HUMAN - DKC1_HUMAN - TRUB1_HUMAN - PUS3_HUMAN; TIE2_HUMAN - PGFRB_HUMAN - P53_HUMAN - DKC1_HUMAN - TRUB1_HUMAN - PUS3_HUMAN; TIE2_HUMAN - PROM1_HUMAN - P53_HUMAN - DKC1_HUMAN - TRUB1_HUMAN - PUS3_HUMAN; TIE2_HUMAN - PROM1_HUMAN - TERT_HUMAN - DKC1_HUMAN - TRUB1_HUMAN - PUS3_HUMAN; TIE2_HUMAN - PTN11_HUMAN - P53_HUMAN - DKC1_HUMAN - TRUB1_HUMAN - PUS3_HUMAN	1000000	0.996437	1	1	153	5	254	TIE2_HUMAN - ACTC_HUMAN - H2AX_HUMAN - DKC1_HUMAN - TRUB1_HUMAN - PUS3_HUMAN; TIE2_HUMAN - ACTC_HUMAN - HS90A_HUMAN - DKC1_HUMAN - TRUB1_HUMAN - PUS3_HUMAN; TIE2_HUMAN - ACTC_HUMAN - HS90B_HUMAN - DKC1_HUMAN - TRUB1_HUMAN - PUS3_HUMAN; TIE2_HUMAN - ACTC_HUMAN - P53_HUMAN - DKC1_HUMAN - TRUB1_HUMAN - PUS3_HUMAN; TIE2_HUMAN - ACTC_HUMAN - RUVB1_HUMAN - DKC1_HUMAN - TRUB1_HUMAN - PUS3_HUMAN; TIE2_HUMAN - ACTC_HUMAN - RUVB2_HUMAN - DKC1_HUMAN - TRUB1_HUMAN - PUS3_HUMAN; TIE2_HUMAN - ANGT_HUMAN - P53_HUMAN - DKC1_HUMAN - TRUB1_HUMAN - PUS3_HUMAN; TIE2_HUMAN - APOE_HUMAN - PUM3_HUMAN - DKC1_HUMAN - TRUB1_HUMAN - PUS3_HUMAN; TIE2_HUMAN - APOE_HUMAN - UBC_HUMAN - TRUA_HUMAN - TRUB1_HUMAN - PUS3_HUMAN; TIE2_HUMAN - ARNT_HUMAN - P53_HUMAN - DKC1_HUMAN - TRUB1_HUMAN - PUS3_HUMAN; TIE2_HUMAN - ARNT_HUMAN - UBC_HUMAN - TRUA_HUMAN - TRUB1_HUMAN - PUS3_HUMAN; TIE2_HUMAN - BGAL_HUMAN - H2AX_HUMAN - DKC1_HUMAN - TRUB1_HUMAN - PUS3_HUMAN; TIE2_HUMAN - BGAL_HUMAN - P53_HUMAN - DKC1_HUMAN - TRUB1_HUMAN - PUS3_HUMAN; TIE2_HUMAN - BGAL_HUMAN - TERT_HUMAN - DKC1_HUMAN - TRUB1_HUMAN - PUS3_HUMAN; TIE2_HUMAN - BGAL_HUMAN - UBC_HUMAN - TRUA_HUMAN - TRUB1_HUMAN - PUS3_HUMAN; TIE2_HUMAN - BMP4_HUMAN - RARB_HUMAN - TRUA_HUMAN - TRUB1_HUMAN - PUS3_HUMAN; TIE2_HUMAN - BMP4_HUMAN - RARG_HUMAN - TRUA_HUMAN - TRUB1_HUMAN - PUS3_HUMAN; TIE2_HUMAN - CAD17_HUMAN - P53_HUMAN - DKC1_HUMAN - TRUB1_HUMAN - PUS3_HUMAN; TIE2_HUMAN - CADH2_HUMAN - CEBPZ_HUMAN - DKC1_HUMAN - TRUB1_HUMAN - PUS3_HUMAN; TIE2_HUMAN - CADH2_HUMAN - P53_HUMAN - DKC1_HUMAN - TRUB1_HUMAN - PUS3_HUMAN; TIE2_HUMAN - CASP3_HUMAN - CASP8_HUMAN - PUS10_HUMAN - TRUB1_HUMAN - PUS3_HUMAN; TIE2_HUMAN - CASP3_HUMAN - DAXX_HUMAN - DKC1_HUMAN - TRUB1_HUMAN - PUS3_HUMAN; TIE2_HUMAN - CASP3_HUMAN - H2AX_HUMAN - DKC1_HUMAN - TRUB1_HUMAN - PUS3_HUMAN; TIE2_HUMAN - CASP3_HUMAN - P53_HUMAN - DKC1_HUMAN - TRUB1_HUMAN - PUS3_HUMAN; TIE2_HUMAN - CASP3_HUMAN - PUM3_HUMAN - DKC1_HUMAN - TRUB1_HUMAN - PUS3_HUMAN; TIE2_HUMAN - CASP3_HUMAN - TERT_HUMAN - DKC1_HUMAN - TRUB1_HUMAN - PUS3_HUMAN; TIE2_HUMAN - CASP3_HUMAN - UBC_HUMAN - TRUA_HUMAN - TRUB1_HUMAN - PUS3_HUMAN; TIE2_HUMAN - CBL_HUMAN - 2AAA_HUMAN - DKC1_HUMAN - TRUB1_HUMAN - PUS3_HUMAN; TIE2_HUMAN - CBL_HUMAN - HS90A_HUMAN - DKC1_HUMAN - TRUB1_HUMAN - PUS3_HUMAN; TIE2_HUMAN - CBL_HUMAN - UBC_HUMAN - TRUA_HUMAN - TRUB1_HUMAN - PUS3_HUMAN; TIE2_HUMAN - CCL2_HUMAN - PUM3_HUMAN - DKC1_HUMAN - TRUB1_HUMAN - PUS3_HUMAN; TIE2_HUMAN - CD14_HUMAN - CASP8_HUMAN - PUS10_HUMAN - TRUB1_HUMAN - PUS3_HUMAN; TIE2_HUMAN - CD34_HUMAN - CASP8_HUMAN - PUS10_HUMAN - TRUB1_HUMAN - PUS3_HUMAN; TIE2_HUMAN - CD34_HUMAN - P53_HUMAN - DKC1_HUMAN - TRUB1_HUMAN - PUS3_HUMAN; TIE2_HUMAN - CD34_HUMAN - TERT_HUMAN - DKC1_HUMAN - TRUB1_HUMAN - PUS3_HUMAN; TIE2_HUMAN - CSF1R_HUMAN - P53_HUMAN - DKC1_HUMAN - TRUB1_HUMAN - PUS3_HUMAN; TIE2_HUMAN - CTGF_HUMAN - P53_HUMAN - DKC1_HUMAN - TRUB1_HUMAN - PUS3_HUMAN; TIE2_HUMAN - CTNB1_HUMAN - 2AAA_HUMAN - DKC1_HUMAN - TRUB1_HUMAN - PUS3_HUMAN; TIE2_HUMAN - CTNB1_HUMAN - CASP8_HUMAN - PUS10_HUMAN - TRUB1_HUMAN - PUS3_HUMAN; TIE2_HUMAN - CTNB1_HUMAN - P53_HUMAN - DKC1_HUMAN - TRUB1_HUMAN - PUS3_HUMAN; TIE2_HUMAN - CTNB1_HUMAN - RARB_HUMAN - TRUA_HUMAN - TRUB1_HUMAN - PUS3_HUMAN; TIE2_HUMAN - CTNB1_HUMAN - RUVB1_HUMAN - DKC1_HUMAN - TRUB1_HUMAN - PUS3_HUMAN; TIE2_HUMAN - CTNB1_HUMAN - RUVB2_HUMAN - DKC1_HUMAN - TRUB1_HUMAN - PUS3_HUMAN; TIE2_HUMAN - CTNB1_HUMAN - TERT_HUMAN - DKC1_HUMAN - TRUB1_HUMAN - PUS3_HUMAN; TIE2_HUMAN - CTNB1_HUMAN - UBC_HUMAN - TRUA_HUMAN - TRUB1_HUMAN - PUS3_HUMAN; TIE2_HUMAN - CXA1_HUMAN - PSMD2_HUMAN - TRUA_HUMAN - TRUB1_HUMAN - PUS3_HUMAN; TIE2_HUMAN - CXA1_HUMAN - PSMD4_HUMAN - TRUA_HUMAN - TRUB1_HUMAN - PUS3_HUMAN; TIE2_HUMAN - CXA1_HUMAN - UBC_HUMAN - TRUA_HUMAN - TRUB1_HUMAN - PUS3_HUMAN; TIE2_HUMAN - CXA5_HUMAN - PSMD2_HUMAN - TRUA_HUMAN - TRUB1_HUMAN - PUS3_HUMAN; TIE2_HUMAN - CXCR4_HUMAN - P53_HUMAN - DKC1_HUMAN - TRUB1_HUMAN - PUS3_HUMAN; TIE2_HUMAN - CXCR4_HUMAN - UBC_HUMAN - TRUA_HUMAN - TRUB1_HUMAN - PUS3_HUMAN; TIE2_HUMAN - CXG1_HUMAN - PSMD2_HUMAN - TRUA_HUMAN - TRUB1_HUMAN - PUS3_HUMAN; TIE2_HUMAN - DLL4_HUMAN - PUM3_HUMAN - DKC1_HUMAN - TRUB1_HUMAN - PUS3_HUMAN; TIE2_HUMAN - EGFR_HUMAN - CASP8_HUMAN - PUS10_HUMAN - TRUB1_HUMAN - PUS3_HUMAN; TIE2_HUMAN - EGFR_HUMAN - H2AX_HUMAN - DKC1_HUMAN - TRUB1_HUMAN - PUS3_HUMAN; TIE2_HUMAN - EGFR_HUMAN - HS90A_HUMAN - DKC1_HUMAN - TRUB1_HUMAN - PUS3_HUMAN; TIE2_HUMAN - EGFR_HUMAN - HS90B_HUMAN - DKC1_HUMAN - TRUB1_HUMAN - PUS3_HUMAN; TIE2_HUMAN - EGFR_HUMAN - P53_HUMAN - DKC1_HUMAN - TRUB1_HUMAN - PUS3_HUMAN; TIE2_HUMAN - EGFR_HUMAN - RARB_HUMAN - TRUA_HUMAN - TRUB1_HUMAN - PUS3_HUMAN; TIE2_HUMAN - EGFR_HUMAN - RTEL1_HUMAN - DKC1_HUMAN - TRUB1_HUMAN - PUS3_HUMAN; TIE2_HUMAN - EGFR_HUMAN - TERT_HUMAN - DKC1_HUMAN - TRUB1_HUMAN - PUS3_HUMAN; TIE2_HUMAN - EGFR_HUMAN - UBC_HUMAN - TRUA_HUMAN - TRUB1_HUMAN - PUS3_HUMAN; TIE2_HUMAN - EGF_HUMAN - HS90A_HUMAN - DKC1_HUMAN - TRUB1_HUMAN - PUS3_HUMAN; TIE2_HUMAN - EGF_HUMAN - P53_HUMAN - DKC1_HUMAN - TRUB1_HUMAN - PUS3_HUMAN; TIE2_HUMAN - EGF_HUMAN - UBC_HUMAN - TRUA_HUMAN - TRUB1_HUMAN - PUS3_HUMAN; TIE2_HUMAN - EGLN_HUMAN - P53_HUMAN - DKC1_HUMAN - TRUB1_HUMAN - PUS3_HUMAN; TIE2_HUMAN - EGLN_HUMAN - TERT_HUMAN - DKC1_HUMAN - TRUB1_HUMAN - PUS3_HUMAN; TIE2_HUMAN - ELAF_HUMAN - CASP8_HUMAN - PUS10_HUMAN - TRUB1_HUMAN - PUS3_HUMAN; TIE2_HUMAN - ELAF_HUMAN - H2AX_HUMAN - DKC1_HUMAN - TRUB1_HUMAN - PUS3_HUMAN; TIE2_HUMAN - ELAF_HUMAN - P53_HUMAN - DKC1_HUMAN - TRUB1_HUMAN - PUS3_HUMAN; TIE2_HUMAN - ELAF_HUMAN - UBC_HUMAN - TRUA_HUMAN - TRUB1_HUMAN - PUS3_HUMAN; TIE2_HUMAN - EPAS1_HUMAN - HS90A_HUMAN - DKC1_HUMAN - TRUB1_HUMAN - PUS3_HUMAN; TIE2_HUMAN - EPAS1_HUMAN - P53_HUMAN - DKC1_HUMAN - TRUB1_HUMAN - PUS3_HUMAN; TIE2_HUMAN - EPAS1_HUMAN - RUVB1_HUMAN - DKC1_HUMAN - TRUB1_HUMAN - PUS3_HUMAN; TIE2_HUMAN - EPAS1_HUMAN - UBC_HUMAN - TRUA_HUMAN - TRUB1_HUMAN - PUS3_HUMAN; TIE2_HUMAN - FAK1_HUMAN - CASP8_HUMAN - PUS10_HUMAN - TRUB1_HUMAN - PUS3_HUMAN; TIE2_HUMAN - FAK1_HUMAN - FBRL_HUMAN - DKC1_HUMAN - TRUB1_HUMAN - PUS3_HUMAN; TIE2_HUMAN - FAK1_HUMAN - HS90A_HUMAN - DKC1_HUMAN - TRUB1_HUMAN - PUS3_HUMAN; TIE2_HUMAN - FAK1_HUMAN - P53_HUMAN - DKC1_HUMAN - TRUB1_HUMAN - PUS3_HUMAN; TIE2_HUMAN - FAK2_HUMAN - HS90A_HUMAN - DKC1_HUMAN - TRUB1_HUMAN - PUS3_HUMAN; TIE2_HUMAN - FAK2_HUMAN - P53_HUMAN - DKC1_HUMAN - TRUB1_HUMAN - PUS3_HUMAN; TIE2_HUMAN - FGF1_HUMAN - P53_HUMAN - DKC1_HUMAN - TRUB1_HUMAN - PUS3_HUMAN; TIE2_HUMAN - FGF2_HUMAN - P53_HUMAN - DKC1_HUMAN - TRUB1_HUMAN - PUS3_HUMAN; TIE2_HUMAN - FGFR1_HUMAN - P53_HUMAN - DKC1_HUMAN - TRUB1_HUMAN - PUS3_HUMAN; TIE2_HUMAN - FGFR2_HUMAN - 2AAA_HUMAN - DKC1_HUMAN - TRUB1_HUMAN - PUS3_HUMAN; TIE2_HUMAN - FGFR2_HUMAN - CASP8_HUMAN - PUS10_HUMAN - TRUB1_HUMAN - PUS3_HUMAN; TIE2_HUMAN - FGFR2_HUMAN - P53_HUMAN - DKC1_HUMAN - TRUB1_HUMAN - PUS3_HUMAN; TIE2_HUMAN - FLT3_HUMAN - HS90A_HUMAN - DKC1_HUMAN - TRUB1_HUMAN - PUS3_HUMAN; TIE2_HUMAN - FLT3_HUMAN - P53_HUMAN - DKC1_HUMAN - TRUB1_HUMAN - PUS3_HUMAN; TIE2_HUMAN - FOXO1_HUMAN - CASP8_HUMAN - PUS10_HUMAN - TRUB1_HUMAN - PUS3_HUMAN; TIE2_HUMAN - FOXO1_HUMAN - P53_HUMAN - DKC1_HUMAN - TRUB1_HUMAN - PUS3_HUMAN; TIE2_HUMAN - FOXO1_HUMAN - UBC_HUMAN - TRUA_HUMAN - TRUB1_HUMAN - PUS3_HUMAN; TIE2_HUMAN - GATA1_HUMAN - CDK9_HUMAN - DKC1_HUMAN - TRUB1_HUMAN - PUS3_HUMAN; TIE2_HUMAN - GATA1_HUMAN - P53_HUMAN - DKC1_HUMAN - TRUB1_HUMAN - PUS3_HUMAN; TIE2_HUMAN - GATA1_HUMAN - SRA1_HUMAN - TRUA_HUMAN - TRUB1_HUMAN - PUS3_HUMAN; TIE2_HUMAN - GATA2_HUMAN - P53_HUMAN - DKC1_HUMAN - TRUB1_HUMAN - PUS3_HUMAN; TIE2_HUMAN - GRB2_HUMAN - 2AAA_HUMAN - DKC1_HUMAN - TRUB1_HUMAN - PUS3_HUMAN; TIE2_HUMAN - GRB2_HUMAN - HS90A_HUMAN - DKC1_HUMAN - TRUB1_HUMAN - PUS3_HUMAN; TIE2_HUMAN - GRB2_HUMAN - UBC_HUMAN - TRUA_HUMAN - TRUB1_HUMAN - PUS3_HUMAN; TIE2_HUMAN - GTR1_HUMAN - P53_HUMAN - DKC1_HUMAN - TRUB1_HUMAN - PUS3_HUMAN	1000000	0.998286	1	NA
16:67976320:A_T	16:67976320:A_T:P21583	0.190788	trans	1.5e-10	Q8WTX9	ZDHC1_HUMAN	ZDHHC1	Probable palmitoyltransferase ZDHHC1	ENSG00000159714	525584	525584	35	SCF	P21583	SCF_HUMAN	KITLG	Kit ligand			33		0						263		0						282		0					NA
17:46683800:C_T	17:46683800:C_T:Q96D42	Inf	trans	5e-10	Q8NHY0	B4GN2_HUMAN	B4GALNT2	Beta-1,4 N-acetylgalactosaminyltransferase 2	ENSG00000167080	526022	526022	23	KIM-1	Q96D42	HAVR1_HUMAN	HAVCR1	Hepatitis A virus cellular receptor 1		1			0					10	74	3	31	HAVR1_HUMAN - ACTC_HUMAN - VWF_HUMAN - B4GN2_HUMAN; HAVR1_HUMAN - ANFB_HUMAN - VWF_HUMAN - B4GN2_HUMAN; HAVR1_HUMAN - CD68_HUMAN - VWF_HUMAN - B4GN2_HUMAN; HAVR1_HUMAN - CY24B_HUMAN - DMD_HUMAN - B4GN2_HUMAN; HAVR1_HUMAN - CYTC_HUMAN - AGRIN_HUMAN - B4GN2_HUMAN; HAVR1_HUMAN - FINC_HUMAN - AGRIN_HUMAN - B4GN2_HUMAN; HAVR1_HUMAN - FINC_HUMAN - DAG1_HUMAN - B4GN2_HUMAN; HAVR1_HUMAN - FINC_HUMAN - LAMA2_HUMAN - B4GN2_HUMAN; HAVR1_HUMAN - FINC_HUMAN - LAMA5_HUMAN - B4GN2_HUMAN; HAVR1_HUMAN - FINC_HUMAN - VWF_HUMAN - B4GN2_HUMAN; HAVR1_HUMAN - GPNMB_HUMAN - DAG1_HUMAN - B4GN2_HUMAN; HAVR1_HUMAN - GPNMB_HUMAN - DMD_HUMAN - B4GN2_HUMAN; HAVR1_HUMAN - IBP7_HUMAN - VWF_HUMAN - B4GN2_HUMAN; HAVR1_HUMAN - ICAM1_HUMAN - VWF_HUMAN - B4GN2_HUMAN; HAVR1_HUMAN - IL1B_HUMAN - VWF_HUMAN - B4GN2_HUMAN; HAVR1_HUMAN - IL6_HUMAN - VWF_HUMAN - B4GN2_HUMAN; HAVR1_HUMAN - IL8_HUMAN - VWF_HUMAN - B4GN2_HUMAN; HAVR1_HUMAN - MMP9_HUMAN - DAG1_HUMAN - B4GN2_HUMAN; HAVR1_HUMAN - MMP9_HUMAN - LAMA5_HUMAN - B4GN2_HUMAN; HAVR1_HUMAN - MMP9_HUMAN - VWF_HUMAN - B4GN2_HUMAN; HAVR1_HUMAN - NOS3_HUMAN - DMD_HUMAN - B4GN2_HUMAN; HAVR1_HUMAN - NOS3_HUMAN - VWF_HUMAN - B4GN2_HUMAN; HAVR1_HUMAN - NPHN_HUMAN - DAG1_HUMAN - B4GN2_HUMAN; HAVR1_HUMAN - PODO_HUMAN - DAG1_HUMAN - B4GN2_HUMAN; HAVR1_HUMAN - TGFB1_HUMAN - DMD_HUMAN - B4GN2_HUMAN; HAVR1_HUMAN - TNFA_HUMAN - VWF_HUMAN - B4GN2_HUMAN; HAVR1_HUMAN - VEGFA_HUMAN - VWF_HUMAN - B4GN2_HUMAN; HAVR1_HUMAN - VIME_HUMAN - DMD_HUMAN - B4GN2_HUMAN; HAVR1_HUMAN - VIME_HUMAN - UTRO_HUMAN - B4GN2_HUMAN; HAVR1_HUMAN - ZO1_HUMAN - DAG1_HUMAN - B4GN2_HUMAN; HAVR1_HUMAN - ZO1_HUMAN - DMD_HUMAN - B4GN2_HUMAN	1000000	0.999998	1	11	74	2	1	HAVR1_HUMAN - UROM_HUMAN - B4GN2_HUMAN	1000000	0.192512	1	NA
19:5846277:C_T	19:5846277:C_T:P16581	0.219262	trans	7.7e-13	Q9BT30	ALKB7_HUMAN	ALKBH7	Alpha-ketoglutarate-dependent dioxygenase alkB homolog 7, mitochondrial	ENSG00000125652	526167	526167	25	SELE	P16581	LYAM2_HUMAN	SELE	E-selectin			24		0					5	216	4	139	LYAM2_HUMAN - ADIPO_HUMAN - FTO_HUMAN - ALKB1_HUMAN - ALKB7_HUMAN; LYAM2_HUMAN - ADIPO_HUMAN - FTO_HUMAN - ALKB2_HUMAN - ALKB7_HUMAN; LYAM2_HUMAN - ANGP1_HUMAN - PCNA_HUMAN - ALKB1_HUMAN - ALKB7_HUMAN; LYAM2_HUMAN - ANGT_HUMAN - CP19A_HUMAN - ALKB1_HUMAN - ALKB7_HUMAN; LYAM2_HUMAN - ANGT_HUMAN - PCNA_HUMAN - ALKB1_HUMAN - ALKB7_HUMAN; LYAM2_HUMAN - ANXA5_HUMAN - DNLI4_HUMAN - ALKB1_HUMAN - ALKB7_HUMAN; LYAM2_HUMAN - ANXA5_HUMAN - DNLI4_HUMAN - ALKB2_HUMAN - ALKB7_HUMAN; LYAM2_HUMAN - ANXA5_HUMAN - DNLI4_HUMAN - ALKB8_HUMAN - ALKB7_HUMAN; LYAM2_HUMAN - ANXA5_HUMAN - PCNA_HUMAN - ALKB1_HUMAN - ALKB7_HUMAN; LYAM2_HUMAN - ATF3_HUMAN - PCNA_HUMAN - ALKB1_HUMAN - ALKB7_HUMAN; LYAM2_HUMAN - CADH1_HUMAN - MBD2_HUMAN - ALKB1_HUMAN - ALKB7_HUMAN; LYAM2_HUMAN - CADH1_HUMAN - MBD2_HUMAN - ALKB2_HUMAN - ALKB7_HUMAN; LYAM2_HUMAN - CADH1_HUMAN - MBD2_HUMAN - ALKB3_HUMAN - ALKB7_HUMAN; LYAM2_HUMAN - CADH1_HUMAN - MGMT_HUMAN - ALKB1_HUMAN - ALKB7_HUMAN; LYAM2_HUMAN - CADH1_HUMAN - MGMT_HUMAN - ALKB3_HUMAN - ALKB7_HUMAN; LYAM2_HUMAN - CADH1_HUMAN - PCNA_HUMAN - ALKB1_HUMAN - ALKB7_HUMAN; LYAM2_HUMAN - CCL2_HUMAN - PCNA_HUMAN - ALKB1_HUMAN - ALKB7_HUMAN; LYAM2_HUMAN - CD1A_HUMAN - CP19A_HUMAN - ALKB1_HUMAN - ALKB7_HUMAN; LYAM2_HUMAN - CD1A_HUMAN - PCNA_HUMAN - ALKB1_HUMAN - ALKB7_HUMAN; LYAM2_HUMAN - CD2_HUMAN - ALK_HUMAN - ALKB1_HUMAN - ALKB7_HUMAN; LYAM2_HUMAN - CD34_HUMAN - ALK_HUMAN - ALKB1_HUMAN - ALKB7_HUMAN; LYAM2_HUMAN - CD34_HUMAN - MGMT_HUMAN - ALKB1_HUMAN - ALKB7_HUMAN; LYAM2_HUMAN - CD34_HUMAN - MGMT_HUMAN - ALKB3_HUMAN - ALKB7_HUMAN; LYAM2_HUMAN - CD34_HUMAN - PCNA_HUMAN - ALKB1_HUMAN - ALKB7_HUMAN; LYAM2_HUMAN - CD44_HUMAN - PCNA_HUMAN - ALKB1_HUMAN - ALKB7_HUMAN; LYAM2_HUMAN - CD4_HUMAN - ALK_HUMAN - ALKB1_HUMAN - ALKB7_HUMAN; LYAM2_HUMAN - CD68_HUMAN - ALK_HUMAN - ALKB1_HUMAN - ALKB7_HUMAN; LYAM2_HUMAN - CD68_HUMAN - PCNA_HUMAN - ALKB1_HUMAN - ALKB7_HUMAN; LYAM2_HUMAN - CUL5_HUMAN - DNLI4_HUMAN - ALKB1_HUMAN - ALKB7_HUMAN; LYAM2_HUMAN - CUL5_HUMAN - DNLI4_HUMAN - ALKB2_HUMAN - ALKB7_HUMAN; LYAM2_HUMAN - CUL5_HUMAN - DNLI4_HUMAN - ALKB8_HUMAN - ALKB7_HUMAN; LYAM2_HUMAN - DECR_HUMAN - CP19A_HUMAN - ALKB1_HUMAN - ALKB7_HUMAN; LYAM2_HUMAN - DECR_HUMAN - MBD2_HUMAN - ALKB1_HUMAN - ALKB7_HUMAN; LYAM2_HUMAN - DECR_HUMAN - MBD2_HUMAN - ALKB2_HUMAN - ALKB7_HUMAN; LYAM2_HUMAN - DECR_HUMAN - MBD2_HUMAN - ALKB3_HUMAN - ALKB7_HUMAN; LYAM2_HUMAN - EDN1_HUMAN - PCNA_HUMAN - ALKB1_HUMAN - ALKB7_HUMAN; LYAM2_HUMAN - EGF_HUMAN - ALK_HUMAN - ALKB1_HUMAN - ALKB7_HUMAN; LYAM2_HUMAN - EGF_HUMAN - CP19A_HUMAN - ALKB1_HUMAN - ALKB7_HUMAN; LYAM2_HUMAN - EGF_HUMAN - PCNA_HUMAN - ALKB1_HUMAN - ALKB7_HUMAN; LYAM2_HUMAN - EGF_HUMAN - SRRT_HUMAN - ALKB1_HUMAN - ALKB7_HUMAN; LYAM2_HUMAN - EGLN_HUMAN - PCNA_HUMAN - ALKB1_HUMAN - ALKB7_HUMAN; LYAM2_HUMAN - ELNE_HUMAN - SPB6_HUMAN - ALKB1_HUMAN - ALKB7_HUMAN; LYAM2_HUMAN - FA8_HUMAN - PCNA_HUMAN - ALKB1_HUMAN - ALKB7_HUMAN; LYAM2_HUMAN - FGF1_HUMAN - PCNA_HUMAN - ALKB1_HUMAN - ALKB7_HUMAN; LYAM2_HUMAN - FGF2_HUMAN - IF4E_HUMAN - ALKB1_HUMAN - ALKB7_HUMAN; LYAM2_HUMAN - FGF2_HUMAN - PCNA_HUMAN - ALKB1_HUMAN - ALKB7_HUMAN; LYAM2_HUMAN - FINC_HUMAN - PCNA_HUMAN - ALKB1_HUMAN - ALKB7_HUMAN; LYAM2_HUMAN - HMDH_HUMAN - CP19A_HUMAN - ALKB1_HUMAN - ALKB7_HUMAN; LYAM2_HUMAN - HMDH_HUMAN - MBD2_HUMAN - ALKB1_HUMAN - ALKB7_HUMAN; LYAM2_HUMAN - HMDH_HUMAN - MBD2_HUMAN - ALKB2_HUMAN - ALKB7_HUMAN; LYAM2_HUMAN - HMDH_HUMAN - MBD2_HUMAN - ALKB3_HUMAN - ALKB7_HUMAN; LYAM2_HUMAN - HMGB1_HUMAN - PCNA_HUMAN - ALKB1_HUMAN - ALKB7_HUMAN; LYAM2_HUMAN - HMOX1_HUMAN - CP19A_HUMAN - ALKB1_HUMAN - ALKB7_HUMAN; LYAM2_HUMAN - HMOX1_HUMAN - OGG1_HUMAN - ALKB1_HUMAN - ALKB7_HUMAN; LYAM2_HUMAN - HMOX1_HUMAN - PCNA_HUMAN - ALKB1_HUMAN - ALKB7_HUMAN; LYAM2_HUMAN - ICAM1_HUMAN - PCNA_HUMAN - ALKB1_HUMAN - ALKB7_HUMAN; LYAM2_HUMAN - IKBA_HUMAN - PCNA_HUMAN - ALKB1_HUMAN - ALKB7_HUMAN; LYAM2_HUMAN - IL10_HUMAN - PCNA_HUMAN - ALKB1_HUMAN - ALKB7_HUMAN; LYAM2_HUMAN - IL1B_HUMAN - CP19A_HUMAN - ALKB1_HUMAN - ALKB7_HUMAN; LYAM2_HUMAN - IL1B_HUMAN - PCNA_HUMAN - ALKB1_HUMAN - ALKB7_HUMAN; LYAM2_HUMAN - IL6_HUMAN - CP19A_HUMAN - ALKB1_HUMAN - ALKB7_HUMAN; LYAM2_HUMAN - IL6_HUMAN - PCNA_HUMAN - ALKB1_HUMAN - ALKB7_HUMAN; LYAM2_HUMAN - IL8_HUMAN - PCNA_HUMAN - ALKB1_HUMAN - ALKB7_HUMAN; LYAM2_HUMAN - INS_HUMAN - FTO_HUMAN - ALKB1_HUMAN - ALKB7_HUMAN; LYAM2_HUMAN - INS_HUMAN - FTO_HUMAN - ALKB2_HUMAN - ALKB7_HUMAN; LYAM2_HUMAN - INS_HUMAN - IF4E_HUMAN - ALKB1_HUMAN - ALKB7_HUMAN; LYAM2_HUMAN - INS_HUMAN - SPB6_HUMAN - ALKB1_HUMAN - ALKB7_HUMAN; LYAM2_HUMAN - ITA6_HUMAN - PCNA_HUMAN - ALKB1_HUMAN - ALKB7_HUMAN; LYAM2_HUMAN - ITB1_HUMAN - PCNA_HUMAN - ALKB1_HUMAN - ALKB7_HUMAN; LYAM2_HUMAN - JUN_HUMAN - CP19A_HUMAN - ALKB1_HUMAN - ALKB7_HUMAN; LYAM2_HUMAN - JUN_HUMAN - IF4E_HUMAN - ALKB1_HUMAN - ALKB7_HUMAN; LYAM2_HUMAN - JUN_HUMAN - PCNA_HUMAN - ALKB1_HUMAN - ALKB7_HUMAN; LYAM2_HUMAN - LDLR_HUMAN - CP19A_HUMAN - ALKB1_HUMAN - ALKB7_HUMAN; LYAM2_HUMAN - LEP_HUMAN - CP19A_HUMAN - ALKB1_HUMAN - ALKB7_HUMAN; LYAM2_HUMAN - LEP_HUMAN - FTO_HUMAN - ALKB1_HUMAN - ALKB7_HUMAN; LYAM2_HUMAN - LEP_HUMAN - FTO_HUMAN - ALKB2_HUMAN - ALKB7_HUMAN; LYAM2_HUMAN - LEUK_HUMAN - ALK_HUMAN - ALKB1_HUMAN - ALKB7_HUMAN; LYAM2_HUMAN - LOX5_HUMAN - CP19A_HUMAN - ALKB1_HUMAN - ALKB7_HUMAN; LYAM2_HUMAN - MK03_HUMAN - ALK_HUMAN - ALKB1_HUMAN - ALKB7_HUMAN; LYAM2_HUMAN - MK03_HUMAN - CP19A_HUMAN - ALKB1_HUMAN - ALKB7_HUMAN; LYAM2_HUMAN - MK03_HUMAN - IF4E_HUMAN - ALKB1_HUMAN - ALKB7_HUMAN; LYAM2_HUMAN - MK03_HUMAN - PCNA_HUMAN - ALKB1_HUMAN - ALKB7_HUMAN; LYAM2_HUMAN - MK08_HUMAN - PCNA_HUMAN - ALKB1_HUMAN - ALKB7_HUMAN; LYAM2_HUMAN - MK14_HUMAN - IF4E_HUMAN - ALKB1_HUMAN - ALKB7_HUMAN; LYAM2_HUMAN - MMP1_HUMAN - PCNA_HUMAN - ALKB1_HUMAN - ALKB7_HUMAN; LYAM2_HUMAN - MMP2_HUMAN - PCNA_HUMAN - ALKB1_HUMAN - ALKB7_HUMAN; LYAM2_HUMAN - MMP9_HUMAN - IF4E_HUMAN - ALKB1_HUMAN - ALKB7_HUMAN; LYAM2_HUMAN - MMP9_HUMAN - PCNA_HUMAN - ALKB1_HUMAN - ALKB7_HUMAN; LYAM2_HUMAN - MUC18_HUMAN - PCNA_HUMAN - ALKB1_HUMAN - ALKB7_HUMAN; LYAM2_HUMAN - MUC1_HUMAN - ALK_HUMAN - ALKB1_HUMAN - ALKB7_HUMAN; LYAM2_HUMAN - MUC1_HUMAN - PCNA_HUMAN - ALKB1_HUMAN - ALKB7_HUMAN; LYAM2_HUMAN - NCAM1_HUMAN - PCNA_HUMAN - ALKB1_HUMAN - ALKB7_HUMAN; LYAM2_HUMAN - NFKB1_HUMAN - PCNA_HUMAN - ALKB1_HUMAN - ALKB7_HUMAN; LYAM2_HUMAN - NOS2_HUMAN - CP19A_HUMAN - ALKB1_HUMAN - ALKB7_HUMAN; LYAM2_HUMAN - NOS2_HUMAN - OGG1_HUMAN - ALKB1_HUMAN - ALKB7_HUMAN; LYAM2_HUMAN - NOS2_HUMAN - PCNA_HUMAN - ALKB1_HUMAN - ALKB7_HUMAN; LYAM2_HUMAN - NOS3_HUMAN - CP19A_HUMAN - ALKB1_HUMAN - ALKB7_HUMAN; LYAM2_HUMAN - NOS3_HUMAN - PCNA_HUMAN - ALKB1_HUMAN - ALKB7_HUMAN; LYAM2_HUMAN - PAI1_HUMAN - PCNA_HUMAN - ALKB1_HUMAN - ALKB7_HUMAN; LYAM2_HUMAN - PECA1_HUMAN - PCNA_HUMAN - ALKB1_HUMAN - ALKB7_HUMAN	1000000	1	1	5	232	3	1	LYAM2_HUMAN - EP300_HUMAN - ALKB4_HUMAN - ALKB7_HUMAN	1000000	0.999992	1	NA
11:126296825:A_G	11:126296825:A_G:P16581	0.523088	trans	3e-16	Q96M11	HYLS1_HUMAN	HYLS1	Hydrolethalus syndrome protein 1	ENSG00000198331	526282	526282	12	SELE	P16581	LYAM2_HUMAN	SELE	E-selectin			24		0						216		0						232		0					NA
17:66945345:A_G	17:66945345:A_G:Q9H2A7	1	trans	8e-09	Q96EG1	ARSG_HUMAN	ARSG	Arylsulfatase G	ENSG00000141337	526473	526473	10	CXCL16	Q9H2A7	CXL16_HUMAN	CXCL16	C-X-C motif chemokine 16	62302654		1		0					1	88	4	10	CXL16_HUMAN - CCR1_HUMAN - ERAP1_HUMAN - CSMD1_HUMAN - ARSG_HUMAN; CXL16_HUMAN - IFNG_HUMAN - ERAP1_HUMAN - CSMD1_HUMAN - ARSG_HUMAN; CXL16_HUMAN - IL10_HUMAN - ERAP1_HUMAN - CSMD1_HUMAN - ARSG_HUMAN; CXL16_HUMAN - IL17_HUMAN - ERAP1_HUMAN - CSMD1_HUMAN - ARSG_HUMAN; CXL16_HUMAN - IL17_HUMAN - TNIP1_HUMAN - CSMD1_HUMAN - ARSG_HUMAN; CXL16_HUMAN - IL4_HUMAN - TNIP1_HUMAN - CSMD1_HUMAN - ARSG_HUMAN; CXL16_HUMAN - MMP9_HUMAN - PTTG1_HUMAN - CSMD1_HUMAN - ARSG_HUMAN; CXL16_HUMAN - NFKB1_HUMAN - TNIP1_HUMAN - CSMD1_HUMAN - ARSG_HUMAN; CXL16_HUMAN - TNFA_HUMAN - TNIP1_HUMAN - CSMD1_HUMAN - ARSG_HUMAN; CXL16_HUMAN - VEGFA_HUMAN - PTTG1_HUMAN - CSMD1_HUMAN - ARSG_HUMAN	1000000	0.994767	1	1	88	4	11	CXL16_HUMAN - CCR1_HUMAN - ERAP1_HUMAN - CSMD1_HUMAN - ARSG_HUMAN; CXL16_HUMAN - IFNG_HUMAN - ERAP1_HUMAN - CSMD1_HUMAN - ARSG_HUMAN; CXL16_HUMAN - IL10_HUMAN - ERAP1_HUMAN - CSMD1_HUMAN - ARSG_HUMAN; CXL16_HUMAN - IL17_HUMAN - ERAP1_HUMAN - CSMD1_HUMAN - ARSG_HUMAN; CXL16_HUMAN - IL17_HUMAN - TNIP1_HUMAN - CSMD1_HUMAN - ARSG_HUMAN; CXL16_HUMAN - IL4_HUMAN - TNIP1_HUMAN - CSMD1_HUMAN - ARSG_HUMAN; CXL16_HUMAN - MK03_HUMAN - PTTG1_HUMAN - CSMD1_HUMAN - ARSG_HUMAN; CXL16_HUMAN - MMP9_HUMAN - PTTG1_HUMAN - CSMD1_HUMAN - ARSG_HUMAN; CXL16_HUMAN - NFKB1_HUMAN - TNIP1_HUMAN - CSMD1_HUMAN - ARSG_HUMAN; CXL16_HUMAN - TNFA_HUMAN - TNIP1_HUMAN - CSMD1_HUMAN - ARSG_HUMAN; CXL16_HUMAN - VEGFA_HUMAN - PTTG1_HUMAN - CSMD1_HUMAN - ARSG_HUMAN	1000000	0.997318	1	NA
11:126188405:A_G	11:126188405:A_G:Q01638	0.119423	trans	3.5e-24	B3GLJ2	PATE3_HUMAN	PATE3	Prostate and testis expressed protein 3	ENSG00000236027	526910	526910	14	ST2	Q01638	ILRL1_HUMAN	IL1RL1	Interleukin-1 receptor-like 1			12		0						22		0						30		0					NA
11:126297609:C_T	11:126297609:C_T:Q02763	0.208224	trans	8e-12	Q96M11	HYLS1_HUMAN	HYLS1	Hydrolethalus syndrome protein 1	ENSG00000198331	527066	527066	12	TIE2	Q02763	TIE2_HUMAN	TEK	Angiopoietin-1 receptor			22		0						137		0						153		0					NA
14:95097303:C_T	14:95097303:C_T:P07711	0.33644	trans	7.1e-45	Q96BM0	I27L1_HUMAN	IFI27L1	Interferon alpha-inducible protein 27-like protein 1	ENSG00000165948	527111	527111	15	CTSL1	P07711	CATL1_HUMAN	CTSL	Cathepsin L1			18		0						98		0						111		0					NA
10:121424815:A_AT	10:121424815:A_AT:P02144	0.331241	trans	2.8e-09	Q8TCE6	FA45A_HUMAN	FAM45A	Protein FAM45A	ENSG00000119979	527320	527320	10	MB	P02144	MYG_HUMAN	MB	Myoglobin			3		0						73		0						76		0					NA
11:126300537:C_T	11:126300537:C_T:P16284	0.126357	trans	1.8e-18	Q9BZE2	PUS3_HUMAN	PUS3	tRNA pseudouridine(38/39) synthase	ENSG00000110060	527421	527421	11	PECAM-1	P16284	PECA1_HUMAN	PECAM1	Platelet endothelial cell adhesion molecule			30		0					1	176	5	157	PECA1_HUMAN - ACTC_HUMAN - P53_HUMAN - DKC1_HUMAN - TRUB1_HUMAN - PUS3_HUMAN; PECA1_HUMAN - APOE_HUMAN - UBC_HUMAN - TRUA_HUMAN - TRUB1_HUMAN - PUS3_HUMAN; PECA1_HUMAN - BCL2_HUMAN - CASP8_HUMAN - PUS10_HUMAN - TRUB1_HUMAN - PUS3_HUMAN; PECA1_HUMAN - BCL2_HUMAN - P53_HUMAN - DKC1_HUMAN - TRUB1_HUMAN - PUS3_HUMAN; PECA1_HUMAN - BCL2_HUMAN - TERT_HUMAN - DKC1_HUMAN - TRUB1_HUMAN - PUS3_HUMAN; PECA1_HUMAN - BCL2_HUMAN - UBC_HUMAN - TRUA_HUMAN - TRUB1_HUMAN - PUS3_HUMAN; PECA1_HUMAN - CAD17_HUMAN - P53_HUMAN - DKC1_HUMAN - TRUB1_HUMAN - PUS3_HUMAN; PECA1_HUMAN - CADH1_HUMAN - CASP8_HUMAN - PUS10_HUMAN - TRUB1_HUMAN - PUS3_HUMAN; PECA1_HUMAN - CADH1_HUMAN - P53_HUMAN - DKC1_HUMAN - TRUB1_HUMAN - PUS3_HUMAN; PECA1_HUMAN - CADH1_HUMAN - TERT_HUMAN - DKC1_HUMAN - TRUB1_HUMAN - PUS3_HUMAN; PECA1_HUMAN - CADH1_HUMAN - UBC_HUMAN - TRUA_HUMAN - TRUB1_HUMAN - PUS3_HUMAN; PECA1_HUMAN - CADH2_HUMAN - CEBPZ_HUMAN - DKC1_HUMAN - TRUB1_HUMAN - PUS3_HUMAN; PECA1_HUMAN - CADH2_HUMAN - P53_HUMAN - DKC1_HUMAN - TRUB1_HUMAN - PUS3_HUMAN; PECA1_HUMAN - CASP3_HUMAN - CASP8_HUMAN - PUS10_HUMAN - TRUB1_HUMAN - PUS3_HUMAN; PECA1_HUMAN - CASP3_HUMAN - P53_HUMAN - DKC1_HUMAN - TRUB1_HUMAN - PUS3_HUMAN; PECA1_HUMAN - CASP3_HUMAN - TERT_HUMAN - DKC1_HUMAN - TRUB1_HUMAN - PUS3_HUMAN; PECA1_HUMAN - CASP3_HUMAN - UBC_HUMAN - TRUA_HUMAN - TRUB1_HUMAN - PUS3_HUMAN; PECA1_HUMAN - CATA_HUMAN - CASP8_HUMAN - PUS10_HUMAN - TRUB1_HUMAN - PUS3_HUMAN; PECA1_HUMAN - CATA_HUMAN - P53_HUMAN - DKC1_HUMAN - TRUB1_HUMAN - PUS3_HUMAN; PECA1_HUMAN - CAV1_HUMAN - P53_HUMAN - DKC1_HUMAN - TRUB1_HUMAN - PUS3_HUMAN; PECA1_HUMAN - CAV1_HUMAN - UBC_HUMAN - TRUA_HUMAN - TRUB1_HUMAN - PUS3_HUMAN; PECA1_HUMAN - CD34_HUMAN - CASP8_HUMAN - PUS10_HUMAN - TRUB1_HUMAN - PUS3_HUMAN; PECA1_HUMAN - CD34_HUMAN - P53_HUMAN - DKC1_HUMAN - TRUB1_HUMAN - PUS3_HUMAN; PECA1_HUMAN - CD34_HUMAN - TERT_HUMAN - DKC1_HUMAN - TRUB1_HUMAN - PUS3_HUMAN; PECA1_HUMAN - CD38_HUMAN - P53_HUMAN - DKC1_HUMAN - TRUB1_HUMAN - PUS3_HUMAN; PECA1_HUMAN - CD40L_HUMAN - CASP8_HUMAN - PUS10_HUMAN - TRUB1_HUMAN - PUS3_HUMAN; PECA1_HUMAN - CD44_HUMAN - CASP8_HUMAN - PUS10_HUMAN - TRUB1_HUMAN - PUS3_HUMAN; PECA1_HUMAN - CD44_HUMAN - P53_HUMAN - DKC1_HUMAN - TRUB1_HUMAN - PUS3_HUMAN; PECA1_HUMAN - CD44_HUMAN - TERT_HUMAN - DKC1_HUMAN - TRUB1_HUMAN - PUS3_HUMAN; PECA1_HUMAN - CD4_HUMAN - CASP8_HUMAN - PUS10_HUMAN - TRUB1_HUMAN - PUS3_HUMAN; PECA1_HUMAN - CD4_HUMAN - TERT_HUMAN - DKC1_HUMAN - TRUB1_HUMAN - PUS3_HUMAN; PECA1_HUMAN - CD68_HUMAN - P53_HUMAN - DKC1_HUMAN - TRUB1_HUMAN - PUS3_HUMAN; PECA1_HUMAN - CD99_HUMAN - P53_HUMAN - DKC1_HUMAN - TRUB1_HUMAN - PUS3_HUMAN; PECA1_HUMAN - CTNB1_HUMAN - CASP8_HUMAN - PUS10_HUMAN - TRUB1_HUMAN - PUS3_HUMAN; PECA1_HUMAN - CTNB1_HUMAN - P53_HUMAN - DKC1_HUMAN - TRUB1_HUMAN - PUS3_HUMAN; PECA1_HUMAN - CTNB1_HUMAN - RUVB1_HUMAN - DKC1_HUMAN - TRUB1_HUMAN - PUS3_HUMAN; PECA1_HUMAN - CTNB1_HUMAN - RUVB2_HUMAN - DKC1_HUMAN - TRUB1_HUMAN - PUS3_HUMAN; PECA1_HUMAN - CTNB1_HUMAN - TERT_HUMAN - DKC1_HUMAN - TRUB1_HUMAN - PUS3_HUMAN; PECA1_HUMAN - CTNB1_HUMAN - UBC_HUMAN - TRUA_HUMAN - TRUB1_HUMAN - PUS3_HUMAN; PECA1_HUMAN - CXA1_HUMAN - UBC_HUMAN - TRUA_HUMAN - TRUB1_HUMAN - PUS3_HUMAN; PECA1_HUMAN - CXCR4_HUMAN - P53_HUMAN - DKC1_HUMAN - TRUB1_HUMAN - PUS3_HUMAN; PECA1_HUMAN - CXCR4_HUMAN - UBC_HUMAN - TRUA_HUMAN - TRUB1_HUMAN - PUS3_HUMAN; PECA1_HUMAN - DESM_HUMAN - P53_HUMAN - DKC1_HUMAN - TRUB1_HUMAN - PUS3_HUMAN; PECA1_HUMAN - DESM_HUMAN - UBC_HUMAN - TRUA_HUMAN - TRUB1_HUMAN - PUS3_HUMAN; PECA1_HUMAN - EGLN_HUMAN - P53_HUMAN - DKC1_HUMAN - TRUB1_HUMAN - PUS3_HUMAN; PECA1_HUMAN - EGLN_HUMAN - TERT_HUMAN - DKC1_HUMAN - TRUB1_HUMAN - PUS3_HUMAN; PECA1_HUMAN - FA8_HUMAN - P53_HUMAN - DKC1_HUMAN - TRUB1_HUMAN - PUS3_HUMAN; PECA1_HUMAN - FAK1_HUMAN - CASP8_HUMAN - PUS10_HUMAN - TRUB1_HUMAN - PUS3_HUMAN; PECA1_HUMAN - FAK1_HUMAN - FBRL_HUMAN - DKC1_HUMAN - TRUB1_HUMAN - PUS3_HUMAN; PECA1_HUMAN - FAK1_HUMAN - P53_HUMAN - DKC1_HUMAN - TRUB1_HUMAN - PUS3_HUMAN; PECA1_HUMAN - FGF1_HUMAN - P53_HUMAN - DKC1_HUMAN - TRUB1_HUMAN - PUS3_HUMAN; PECA1_HUMAN - FGF2_HUMAN - P53_HUMAN - DKC1_HUMAN - TRUB1_HUMAN - PUS3_HUMAN; PECA1_HUMAN - GATA2_HUMAN - P53_HUMAN - DKC1_HUMAN - TRUB1_HUMAN - PUS3_HUMAN; PECA1_HUMAN - GATA4_HUMAN - P53_HUMAN - DKC1_HUMAN - TRUB1_HUMAN - PUS3_HUMAN; PECA1_HUMAN - GFAP_HUMAN - P53_HUMAN - DKC1_HUMAN - TRUB1_HUMAN - PUS3_HUMAN; PECA1_HUMAN - GFAP_HUMAN - UBC_HUMAN - TRUA_HUMAN - TRUB1_HUMAN - PUS3_HUMAN; PECA1_HUMAN - GLI2_HUMAN - CASP8_HUMAN - PUS10_HUMAN - TRUB1_HUMAN - PUS3_HUMAN; PECA1_HUMAN - GLI2_HUMAN - P53_HUMAN - DKC1_HUMAN - TRUB1_HUMAN - PUS3_HUMAN; PECA1_HUMAN - GLI2_HUMAN - UBC_HUMAN - TRUA_HUMAN - TRUB1_HUMAN - PUS3_HUMAN; PECA1_HUMAN - HGF_HUMAN - P53_HUMAN - DKC1_HUMAN - TRUB1_HUMAN - PUS3_HUMAN; PECA1_HUMAN - HIF1A_HUMAN - CASP8_HUMAN - PUS10_HUMAN - TRUB1_HUMAN - PUS3_HUMAN; PECA1_HUMAN - HIF1A_HUMAN - P53_HUMAN - DKC1_HUMAN - TRUB1_HUMAN - PUS3_HUMAN; PECA1_HUMAN - HIF1A_HUMAN - TERT_HUMAN - DKC1_HUMAN - TRUB1_HUMAN - PUS3_HUMAN; PECA1_HUMAN - HIF1A_HUMAN - UBC_HUMAN - TRUA_HUMAN - TRUB1_HUMAN - PUS3_HUMAN; PECA1_HUMAN - IFNG_HUMAN - CASP8_HUMAN - PUS10_HUMAN - TRUB1_HUMAN - PUS3_HUMAN; PECA1_HUMAN - IFNG_HUMAN - UBC_HUMAN - TRUA_HUMAN - TRUB1_HUMAN - PUS3_HUMAN; PECA1_HUMAN - IL10_HUMAN - CASP8_HUMAN - PUS10_HUMAN - TRUB1_HUMAN - PUS3_HUMAN; PECA1_HUMAN - IL1B_HUMAN - CASP8_HUMAN - PUS10_HUMAN - TRUB1_HUMAN - PUS3_HUMAN; PECA1_HUMAN - IL1B_HUMAN - P53_HUMAN - DKC1_HUMAN - TRUB1_HUMAN - PUS3_HUMAN; PECA1_HUMAN - IL1B_HUMAN - UBC_HUMAN - TRUA_HUMAN - TRUB1_HUMAN - PUS3_HUMAN; PECA1_HUMAN - IL6_HUMAN - CASP8_HUMAN - PUS10_HUMAN - TRUB1_HUMAN - PUS3_HUMAN; PECA1_HUMAN - IL6_HUMAN - P53_HUMAN - DKC1_HUMAN - TRUB1_HUMAN - PUS3_HUMAN; PECA1_HUMAN - IL6_HUMAN - UBC_HUMAN - TRUA_HUMAN - TRUB1_HUMAN - PUS3_HUMAN; PECA1_HUMAN - IL8_HUMAN - CASP8_HUMAN - PUS10_HUMAN - TRUB1_HUMAN - PUS3_HUMAN; PECA1_HUMAN - IL8_HUMAN - P53_HUMAN - DKC1_HUMAN - TRUB1_HUMAN - PUS3_HUMAN; PECA1_HUMAN - ITA3_HUMAN - P53_HUMAN - DKC1_HUMAN - TRUB1_HUMAN - PUS3_HUMAN; PECA1_HUMAN - KI67_HUMAN - CASP8_HUMAN - PUS10_HUMAN - TRUB1_HUMAN - PUS3_HUMAN; PECA1_HUMAN - KI67_HUMAN - FBRL_HUMAN - DKC1_HUMAN - TRUB1_HUMAN - PUS3_HUMAN; PECA1_HUMAN - KI67_HUMAN - P53_HUMAN - DKC1_HUMAN - TRUB1_HUMAN - PUS3_HUMAN; PECA1_HUMAN - KI67_HUMAN - TERT_HUMAN - DKC1_HUMAN - TRUB1_HUMAN - PUS3_HUMAN; PECA1_HUMAN - KIT_HUMAN - P53_HUMAN - DKC1_HUMAN - TRUB1_HUMAN - PUS3_HUMAN; PECA1_HUMAN - KIT_HUMAN - TERT_HUMAN - DKC1_HUMAN - TRUB1_HUMAN - PUS3_HUMAN; PECA1_HUMAN - LAMP1_HUMAN - UBC_HUMAN - TRUA_HUMAN - TRUB1_HUMAN - PUS3_HUMAN; PECA1_HUMAN - MK03_HUMAN - CASP8_HUMAN - PUS10_HUMAN - TRUB1_HUMAN - PUS3_HUMAN; PECA1_HUMAN - MK03_HUMAN - P53_HUMAN - DKC1_HUMAN - TRUB1_HUMAN - PUS3_HUMAN; PECA1_HUMAN - MK03_HUMAN - UBC_HUMAN - TRUA_HUMAN - TRUB1_HUMAN - PUS3_HUMAN; PECA1_HUMAN - MMP1_HUMAN - P53_HUMAN - DKC1_HUMAN - TRUB1_HUMAN - PUS3_HUMAN; PECA1_HUMAN - MMP2_HUMAN - CASP8_HUMAN - PUS10_HUMAN - TRUB1_HUMAN - PUS3_HUMAN; PECA1_HUMAN - MMP2_HUMAN - P53_HUMAN - DKC1_HUMAN - TRUB1_HUMAN - PUS3_HUMAN; PECA1_HUMAN - MMP3_HUMAN - P53_HUMAN - DKC1_HUMAN - TRUB1_HUMAN - PUS3_HUMAN; PECA1_HUMAN - MMP9_HUMAN - CASP8_HUMAN - PUS10_HUMAN - TRUB1_HUMAN - PUS3_HUMAN; PECA1_HUMAN - MMP9_HUMAN - P53_HUMAN - DKC1_HUMAN - TRUB1_HUMAN - PUS3_HUMAN; PECA1_HUMAN - NCAM1_HUMAN - P53_HUMAN - DKC1_HUMAN - TRUB1_HUMAN - PUS3_HUMAN; PECA1_HUMAN - NEST_HUMAN - P53_HUMAN - DKC1_HUMAN - TRUB1_HUMAN - PUS3_HUMAN; PECA1_HUMAN - NEST_HUMAN - TERT_HUMAN - DKC1_HUMAN - TRUB1_HUMAN - PUS3_HUMAN; PECA1_HUMAN - NFKB1_HUMAN - CASP8_HUMAN - PUS10_HUMAN - TRUB1_HUMAN - PUS3_HUMAN; PECA1_HUMAN - NFKB1_HUMAN - P53_HUMAN - DKC1_HUMAN - TRUB1_HUMAN - PUS3_HUMAN; PECA1_HUMAN - NFKB1_HUMAN - TERT_HUMAN - DKC1_HUMAN - TRUB1_HUMAN - PUS3_HUMAN; PECA1_HUMAN - NFKB1_HUMAN - UBC_HUMAN - TRUA_HUMAN - TRUB1_HUMAN - PUS3_HUMAN; PECA1_HUMAN - NOS2_HUMAN - CASP8_HUMAN - PUS10_HUMAN - TRUB1_HUMAN - PUS3_HUMAN	1000000	0.99644	1	1	198	4	1	PECA1_HUMAN - 2AAA_HUMAN - DKC1_HUMAN - TRUB1_HUMAN - PUS3_HUMAN	1000000	0.997962	1	NA
19:5844649:A_G	19:5844649:A_G:P17931	0.026758	trans	6.3e-15	Q9BT30	ALKB7_HUMAN	ALKBH7	Alpha-ketoglutarate-dependent dioxygenase alkB homolog 7, mitochondrial	ENSG00000125652	527795	527795	25	Gal-3	P17931	LEG3_HUMAN	LGALS3	Galectin-3			28		0					5	150	4	173	LEG3_HUMAN - ACTB_HUMAN - CP19A_HUMAN - ALKB1_HUMAN - ALKB7_HUMAN; LEG3_HUMAN - ACTB_HUMAN - PCNA_HUMAN - ALKB1_HUMAN - ALKB7_HUMAN; LEG3_HUMAN - ACTC_HUMAN - ALK_HUMAN - ALKB1_HUMAN - ALKB7_HUMAN; LEG3_HUMAN - ACTC_HUMAN - PCNA_HUMAN - ALKB1_HUMAN - ALKB7_HUMAN; LEG3_HUMAN - ADML_HUMAN - KDM3A_HUMAN - ALKB2_HUMAN - ALKB7_HUMAN; LEG3_HUMAN - AIF1_HUMAN - PCNA_HUMAN - ALKB1_HUMAN - ALKB7_HUMAN; LEG3_HUMAN - ANXA5_HUMAN - DNLI4_HUMAN - ALKB1_HUMAN - ALKB7_HUMAN; LEG3_HUMAN - ANXA5_HUMAN - DNLI4_HUMAN - ALKB2_HUMAN - ALKB7_HUMAN; LEG3_HUMAN - ANXA5_HUMAN - DNLI4_HUMAN - ALKB8_HUMAN - ALKB7_HUMAN; LEG3_HUMAN - ANXA5_HUMAN - PCNA_HUMAN - ALKB1_HUMAN - ALKB7_HUMAN; LEG3_HUMAN - BCL2_HUMAN - ALK_HUMAN - ALKB1_HUMAN - ALKB7_HUMAN; LEG3_HUMAN - BCL2_HUMAN - DNLI4_HUMAN - ALKB1_HUMAN - ALKB7_HUMAN; LEG3_HUMAN - BCL2_HUMAN - DNLI4_HUMAN - ALKB2_HUMAN - ALKB7_HUMAN; LEG3_HUMAN - BCL2_HUMAN - DNLI4_HUMAN - ALKB8_HUMAN - ALKB7_HUMAN; LEG3_HUMAN - BCL2_HUMAN - IF4E_HUMAN - ALKB1_HUMAN - ALKB7_HUMAN; LEG3_HUMAN - BCL2_HUMAN - MGMT_HUMAN - ALKB1_HUMAN - ALKB7_HUMAN; LEG3_HUMAN - BCL2_HUMAN - MGMT_HUMAN - ALKB3_HUMAN - ALKB7_HUMAN; LEG3_HUMAN - BCL2_HUMAN - PCNA_HUMAN - ALKB1_HUMAN - ALKB7_HUMAN; LEG3_HUMAN - BGAL_HUMAN - PCNA_HUMAN - ALKB1_HUMAN - ALKB7_HUMAN; LEG3_HUMAN - BGAL_HUMAN - RAD51_HUMAN - ALKB1_HUMAN - ALKB7_HUMAN; LEG3_HUMAN - BIRC5_HUMAN - ALK_HUMAN - ALKB1_HUMAN - ALKB7_HUMAN; LEG3_HUMAN - BIRC5_HUMAN - IF4E_HUMAN - ALKB1_HUMAN - ALKB7_HUMAN; LEG3_HUMAN - BIRC5_HUMAN - MGMT_HUMAN - ALKB1_HUMAN - ALKB7_HUMAN; LEG3_HUMAN - BIRC5_HUMAN - MGMT_HUMAN - ALKB3_HUMAN - ALKB7_HUMAN; LEG3_HUMAN - BIRC5_HUMAN - PCNA_HUMAN - ALKB1_HUMAN - ALKB7_HUMAN; LEG3_HUMAN - BRAF_HUMAN - ALK_HUMAN - ALKB1_HUMAN - ALKB7_HUMAN; LEG3_HUMAN - BRAF_HUMAN - MGMT_HUMAN - ALKB1_HUMAN - ALKB7_HUMAN; LEG3_HUMAN - BRAF_HUMAN - MGMT_HUMAN - ALKB3_HUMAN - ALKB7_HUMAN; LEG3_HUMAN - CADH1_HUMAN - MBD2_HUMAN - ALKB1_HUMAN - ALKB7_HUMAN; LEG3_HUMAN - CADH1_HUMAN - MBD2_HUMAN - ALKB2_HUMAN - ALKB7_HUMAN; LEG3_HUMAN - CADH1_HUMAN - MBD2_HUMAN - ALKB3_HUMAN - ALKB7_HUMAN; LEG3_HUMAN - CADH1_HUMAN - MGMT_HUMAN - ALKB1_HUMAN - ALKB7_HUMAN; LEG3_HUMAN - CADH1_HUMAN - MGMT_HUMAN - ALKB3_HUMAN - ALKB7_HUMAN; LEG3_HUMAN - CADH1_HUMAN - PCNA_HUMAN - ALKB1_HUMAN - ALKB7_HUMAN; LEG3_HUMAN - CASP3_HUMAN - CP19A_HUMAN - ALKB1_HUMAN - ALKB7_HUMAN; LEG3_HUMAN - CASP3_HUMAN - DNLI4_HUMAN - ALKB1_HUMAN - ALKB7_HUMAN; LEG3_HUMAN - CASP3_HUMAN - DNLI4_HUMAN - ALKB2_HUMAN - ALKB7_HUMAN; LEG3_HUMAN - CASP3_HUMAN - DNLI4_HUMAN - ALKB8_HUMAN - ALKB7_HUMAN; LEG3_HUMAN - CASP3_HUMAN - IF4E_HUMAN - ALKB1_HUMAN - ALKB7_HUMAN; LEG3_HUMAN - CASP3_HUMAN - PCNA_HUMAN - ALKB1_HUMAN - ALKB7_HUMAN; LEG3_HUMAN - CATD_HUMAN - PCNA_HUMAN - ALKB1_HUMAN - ALKB7_HUMAN; LEG3_HUMAN - CAV1_HUMAN - PCNA_HUMAN - ALKB1_HUMAN - ALKB7_HUMAN; LEG3_HUMAN - CCL2_HUMAN - PCNA_HUMAN - ALKB1_HUMAN - ALKB7_HUMAN; LEG3_HUMAN - CCND1_HUMAN - CP19A_HUMAN - ALKB1_HUMAN - ALKB7_HUMAN; LEG3_HUMAN - CCND1_HUMAN - IF4E_HUMAN - ALKB1_HUMAN - ALKB7_HUMAN; LEG3_HUMAN - CCND1_HUMAN - MBD2_HUMAN - ALKB1_HUMAN - ALKB7_HUMAN; LEG3_HUMAN - CCND1_HUMAN - MBD2_HUMAN - ALKB2_HUMAN - ALKB7_HUMAN; LEG3_HUMAN - CCND1_HUMAN - MBD2_HUMAN - ALKB3_HUMAN - ALKB7_HUMAN; LEG3_HUMAN - CCND1_HUMAN - PCNA_HUMAN - ALKB1_HUMAN - ALKB7_HUMAN; LEG3_HUMAN - CD34_HUMAN - ALK_HUMAN - ALKB1_HUMAN - ALKB7_HUMAN; LEG3_HUMAN - CD34_HUMAN - MGMT_HUMAN - ALKB1_HUMAN - ALKB7_HUMAN; LEG3_HUMAN - CD34_HUMAN - MGMT_HUMAN - ALKB3_HUMAN - ALKB7_HUMAN; LEG3_HUMAN - CD34_HUMAN - PCNA_HUMAN - ALKB1_HUMAN - ALKB7_HUMAN; LEG3_HUMAN - CD44_HUMAN - PCNA_HUMAN - ALKB1_HUMAN - ALKB7_HUMAN; LEG3_HUMAN - CD4_HUMAN - ALK_HUMAN - ALKB1_HUMAN - ALKB7_HUMAN; LEG3_HUMAN - CD68_HUMAN - ALK_HUMAN - ALKB1_HUMAN - ALKB7_HUMAN; LEG3_HUMAN - CD68_HUMAN - PCNA_HUMAN - ALKB1_HUMAN - ALKB7_HUMAN; LEG3_HUMAN - CD7_HUMAN - ALK_HUMAN - ALKB1_HUMAN - ALKB7_HUMAN; LEG3_HUMAN - CDA7L_HUMAN - MGMT_HUMAN - ALKB1_HUMAN - ALKB7_HUMAN; LEG3_HUMAN - CDA7L_HUMAN - MGMT_HUMAN - ALKB3_HUMAN - ALKB7_HUMAN; LEG3_HUMAN - CDN1A_HUMAN - MBD2_HUMAN - ALKB1_HUMAN - ALKB7_HUMAN; LEG3_HUMAN - CDN1A_HUMAN - MBD2_HUMAN - ALKB2_HUMAN - ALKB7_HUMAN; LEG3_HUMAN - CDN1A_HUMAN - MBD2_HUMAN - ALKB3_HUMAN - ALKB7_HUMAN; LEG3_HUMAN - CDN1A_HUMAN - MGMT_HUMAN - ALKB1_HUMAN - ALKB7_HUMAN; LEG3_HUMAN - CDN1A_HUMAN - MGMT_HUMAN - ALKB3_HUMAN - ALKB7_HUMAN; LEG3_HUMAN - CDN1A_HUMAN - PCNA_HUMAN - ALKB1_HUMAN - ALKB7_HUMAN; LEG3_HUMAN - CDN1A_HUMAN - RAD51_HUMAN - ALKB1_HUMAN - ALKB7_HUMAN; LEG3_HUMAN - CDN1B_HUMAN - MGMT_HUMAN - ALKB1_HUMAN - ALKB7_HUMAN; LEG3_HUMAN - CDN1B_HUMAN - MGMT_HUMAN - ALKB3_HUMAN - ALKB7_HUMAN; LEG3_HUMAN - CDN1B_HUMAN - PCNA_HUMAN - ALKB1_HUMAN - ALKB7_HUMAN; LEG3_HUMAN - CTGF_HUMAN - PCNA_HUMAN - ALKB1_HUMAN - ALKB7_HUMAN; LEG3_HUMAN - CTNB1_HUMAN - IF4E_HUMAN - ALKB1_HUMAN - ALKB7_HUMAN; LEG3_HUMAN - CTNB1_HUMAN - MGMT_HUMAN - ALKB1_HUMAN - ALKB7_HUMAN; LEG3_HUMAN - CTNB1_HUMAN - MGMT_HUMAN - ALKB3_HUMAN - ALKB7_HUMAN; LEG3_HUMAN - CTNB1_HUMAN - PCNA_HUMAN - ALKB1_HUMAN - ALKB7_HUMAN; LEG3_HUMAN - DECR_HUMAN - CP19A_HUMAN - ALKB1_HUMAN - ALKB7_HUMAN; LEG3_HUMAN - DECR_HUMAN - MBD2_HUMAN - ALKB1_HUMAN - ALKB7_HUMAN; LEG3_HUMAN - DECR_HUMAN - MBD2_HUMAN - ALKB2_HUMAN - ALKB7_HUMAN; LEG3_HUMAN - DECR_HUMAN - MBD2_HUMAN - ALKB3_HUMAN - ALKB7_HUMAN; LEG3_HUMAN - EGFR_HUMAN - ALK_HUMAN - ALKB1_HUMAN - ALKB7_HUMAN; LEG3_HUMAN - EGFR_HUMAN - CP19A_HUMAN - ALKB1_HUMAN - ALKB7_HUMAN; LEG3_HUMAN - EGFR_HUMAN - IF4E_HUMAN - ALKB1_HUMAN - ALKB7_HUMAN; LEG3_HUMAN - EGFR_HUMAN - MGMT_HUMAN - ALKB1_HUMAN - ALKB7_HUMAN; LEG3_HUMAN - EGFR_HUMAN - MGMT_HUMAN - ALKB3_HUMAN - ALKB7_HUMAN; LEG3_HUMAN - EGFR_HUMAN - PCNA_HUMAN - ALKB1_HUMAN - ALKB7_HUMAN; LEG3_HUMAN - EGFR_HUMAN - RAD51_HUMAN - ALKB1_HUMAN - ALKB7_HUMAN; LEG3_HUMAN - EGLN_HUMAN - PCNA_HUMAN - ALKB1_HUMAN - ALKB7_HUMAN; LEG3_HUMAN - FINC_HUMAN - PCNA_HUMAN - ALKB1_HUMAN - ALKB7_HUMAN; LEG3_HUMAN - GFAP_HUMAN - PCNA_HUMAN - ALKB1_HUMAN - ALKB7_HUMAN; LEG3_HUMAN - GSK3B_HUMAN - IF4E_HUMAN - ALKB1_HUMAN - ALKB7_HUMAN; LEG3_HUMAN - GSK3B_HUMAN - PCNA_HUMAN - ALKB1_HUMAN - ALKB7_HUMAN; LEG3_HUMAN - ICAM1_HUMAN - PCNA_HUMAN - ALKB1_HUMAN - ALKB7_HUMAN; LEG3_HUMAN - IL10_HUMAN - PCNA_HUMAN - ALKB1_HUMAN - ALKB7_HUMAN; LEG3_HUMAN - IL1B_HUMAN - CP19A_HUMAN - ALKB1_HUMAN - ALKB7_HUMAN; LEG3_HUMAN - IL1B_HUMAN - PCNA_HUMAN - ALKB1_HUMAN - ALKB7_HUMAN; LEG3_HUMAN - IL6_HUMAN - CP19A_HUMAN - ALKB1_HUMAN - ALKB7_HUMAN; LEG3_HUMAN - IL6_HUMAN - PCNA_HUMAN - ALKB1_HUMAN - ALKB7_HUMAN; LEG3_HUMAN - IL8_HUMAN - PCNA_HUMAN - ALKB1_HUMAN - ALKB7_HUMAN; LEG3_HUMAN - ITB1_HUMAN - PCNA_HUMAN - ALKB1_HUMAN - ALKB7_HUMAN; LEG3_HUMAN - K1C19_HUMAN - CP19A_HUMAN - ALKB1_HUMAN - ALKB7_HUMAN	1000000	1	1	5	171	4	275	LEG3_HUMAN - ACTB_HUMAN - CP19A_HUMAN - ALKB1_HUMAN - ALKB7_HUMAN; LEG3_HUMAN - ACTB_HUMAN - EP300_HUMAN - ALKB4_HUMAN - ALKB7_HUMAN; LEG3_HUMAN - ACTB_HUMAN - HS90A_HUMAN - ALKB8_HUMAN - ALKB7_HUMAN; LEG3_HUMAN - ACTB_HUMAN - PCNA_HUMAN - ALKB1_HUMAN - ALKB7_HUMAN; LEG3_HUMAN - ACTB_HUMAN - TCPA_HUMAN - ALKB8_HUMAN - ALKB7_HUMAN; LEG3_HUMAN - ACTB_HUMAN - TCPB_HUMAN - ALKB8_HUMAN - ALKB7_HUMAN; LEG3_HUMAN - ACTB_HUMAN - TCPD_HUMAN - ALKB8_HUMAN - ALKB7_HUMAN; LEG3_HUMAN - ACTB_HUMAN - TCPE_HUMAN - ALKB8_HUMAN - ALKB7_HUMAN; LEG3_HUMAN - ACTB_HUMAN - TCPH_HUMAN - ALKB8_HUMAN - ALKB7_HUMAN; LEG3_HUMAN - ACTB_HUMAN - TCPQ_HUMAN - ALKB8_HUMAN - ALKB7_HUMAN; LEG3_HUMAN - ACTB_HUMAN - TCPZ_HUMAN - ALKB8_HUMAN - ALKB7_HUMAN; LEG3_HUMAN - ACTC_HUMAN - ALK_HUMAN - ALKB1_HUMAN - ALKB7_HUMAN; LEG3_HUMAN - ACTC_HUMAN - HS90A_HUMAN - ALKB8_HUMAN - ALKB7_HUMAN; LEG3_HUMAN - ACTC_HUMAN - PCNA_HUMAN - ALKB1_HUMAN - ALKB7_HUMAN; LEG3_HUMAN - ACTC_HUMAN - TCPA_HUMAN - ALKB8_HUMAN - ALKB7_HUMAN; LEG3_HUMAN - ACTC_HUMAN - TCPB_HUMAN - ALKB8_HUMAN - ALKB7_HUMAN; LEG3_HUMAN - ACTC_HUMAN - TCPD_HUMAN - ALKB8_HUMAN - ALKB7_HUMAN; LEG3_HUMAN - ACTC_HUMAN - TCPE_HUMAN - ALKB8_HUMAN - ALKB7_HUMAN; LEG3_HUMAN - ACTC_HUMAN - TCPH_HUMAN - ALKB8_HUMAN - ALKB7_HUMAN; LEG3_HUMAN - ACTC_HUMAN - TCPQ_HUMAN - ALKB8_HUMAN - ALKB7_HUMAN; LEG3_HUMAN - ACTS_HUMAN - HS90A_HUMAN - ALKB8_HUMAN - ALKB7_HUMAN; LEG3_HUMAN - ACTS_HUMAN - TCPA_HUMAN - ALKB8_HUMAN - ALKB7_HUMAN; LEG3_HUMAN - ACTS_HUMAN - TCPB_HUMAN - ALKB8_HUMAN - ALKB7_HUMAN; LEG3_HUMAN - ACTS_HUMAN - TCPD_HUMAN - ALKB8_HUMAN - ALKB7_HUMAN; LEG3_HUMAN - ACTS_HUMAN - TCPE_HUMAN - ALKB8_HUMAN - ALKB7_HUMAN; LEG3_HUMAN - ACTS_HUMAN - TCPH_HUMAN - ALKB8_HUMAN - ALKB7_HUMAN; LEG3_HUMAN - ACTS_HUMAN - TCPQ_HUMAN - ALKB8_HUMAN - ALKB7_HUMAN; LEG3_HUMAN - ACTS_HUMAN - TES_HUMAN - ALKB4_HUMAN - ALKB7_HUMAN; LEG3_HUMAN - ADML_HUMAN - KDM3A_HUMAN - ALKB2_HUMAN - ALKB7_HUMAN; LEG3_HUMAN - AIF1_HUMAN - PCNA_HUMAN - ALKB1_HUMAN - ALKB7_HUMAN; LEG3_HUMAN - ANXA2_HUMAN - PCNA_HUMAN - ALKB1_HUMAN - ALKB7_HUMAN; LEG3_HUMAN - ANXA5_HUMAN - DNLI4_HUMAN - ALKB1_HUMAN - ALKB7_HUMAN; LEG3_HUMAN - ANXA5_HUMAN - DNLI4_HUMAN - ALKB2_HUMAN - ALKB7_HUMAN; LEG3_HUMAN - ANXA5_HUMAN - DNLI4_HUMAN - ALKB8_HUMAN - ALKB7_HUMAN; LEG3_HUMAN - ANXA5_HUMAN - PCNA_HUMAN - ALKB1_HUMAN - ALKB7_HUMAN; LEG3_HUMAN - APOE_HUMAN - MBD2_HUMAN - ALKB1_HUMAN - ALKB7_HUMAN; LEG3_HUMAN - APOE_HUMAN - MBD2_HUMAN - ALKB2_HUMAN - ALKB7_HUMAN; LEG3_HUMAN - APOE_HUMAN - MBD2_HUMAN - ALKB3_HUMAN - ALKB7_HUMAN; LEG3_HUMAN - BARD1_HUMAN - NCBP1_HUMAN - ALKB1_HUMAN - ALKB7_HUMAN; LEG3_HUMAN - BARD1_HUMAN - PCNA_HUMAN - ALKB1_HUMAN - ALKB7_HUMAN; LEG3_HUMAN - BARD1_HUMAN - RAD51_HUMAN - ALKB1_HUMAN - ALKB7_HUMAN; LEG3_HUMAN - BCL2_HUMAN - ALK_HUMAN - ALKB1_HUMAN - ALKB7_HUMAN; LEG3_HUMAN - BCL2_HUMAN - DNLI4_HUMAN - ALKB1_HUMAN - ALKB7_HUMAN; LEG3_HUMAN - BCL2_HUMAN - DNLI4_HUMAN - ALKB2_HUMAN - ALKB7_HUMAN; LEG3_HUMAN - BCL2_HUMAN - DNLI4_HUMAN - ALKB8_HUMAN - ALKB7_HUMAN; LEG3_HUMAN - BCL2_HUMAN - HS90A_HUMAN - ALKB8_HUMAN - ALKB7_HUMAN; LEG3_HUMAN - BCL2_HUMAN - IF4E_HUMAN - ALKB1_HUMAN - ALKB7_HUMAN; LEG3_HUMAN - BCL2_HUMAN - MGMT_HUMAN - ALKB1_HUMAN - ALKB7_HUMAN; LEG3_HUMAN - BCL2_HUMAN - MGMT_HUMAN - ALKB3_HUMAN - ALKB7_HUMAN; LEG3_HUMAN - BCL2_HUMAN - PCNA_HUMAN - ALKB1_HUMAN - ALKB7_HUMAN; LEG3_HUMAN - BGAL_HUMAN - PCNA_HUMAN - ALKB1_HUMAN - ALKB7_HUMAN; LEG3_HUMAN - BGAL_HUMAN - RAD51_HUMAN - ALKB1_HUMAN - ALKB7_HUMAN; LEG3_HUMAN - BIRC5_HUMAN - ALK_HUMAN - ALKB1_HUMAN - ALKB7_HUMAN; LEG3_HUMAN - BIRC5_HUMAN - HS90A_HUMAN - ALKB8_HUMAN - ALKB7_HUMAN; LEG3_HUMAN - BIRC5_HUMAN - IF4E_HUMAN - ALKB1_HUMAN - ALKB7_HUMAN; LEG3_HUMAN - BIRC5_HUMAN - MGMT_HUMAN - ALKB1_HUMAN - ALKB7_HUMAN; LEG3_HUMAN - BIRC5_HUMAN - MGMT_HUMAN - ALKB3_HUMAN - ALKB7_HUMAN; LEG3_HUMAN - BIRC5_HUMAN - PCNA_HUMAN - ALKB1_HUMAN - ALKB7_HUMAN; LEG3_HUMAN - BRAF_HUMAN - ALK_HUMAN - ALKB1_HUMAN - ALKB7_HUMAN; LEG3_HUMAN - BRAF_HUMAN - MGMT_HUMAN - ALKB1_HUMAN - ALKB7_HUMAN; LEG3_HUMAN - BRAF_HUMAN - MGMT_HUMAN - ALKB3_HUMAN - ALKB7_HUMAN; LEG3_HUMAN - CADH1_HUMAN - EP300_HUMAN - ALKB4_HUMAN - ALKB7_HUMAN; LEG3_HUMAN - CADH1_HUMAN - HS90A_HUMAN - ALKB8_HUMAN - ALKB7_HUMAN; LEG3_HUMAN - CADH1_HUMAN - MBD2_HUMAN - ALKB1_HUMAN - ALKB7_HUMAN; LEG3_HUMAN - CADH1_HUMAN - MBD2_HUMAN - ALKB2_HUMAN - ALKB7_HUMAN; LEG3_HUMAN - CADH1_HUMAN - MBD2_HUMAN - ALKB3_HUMAN - ALKB7_HUMAN; LEG3_HUMAN - CADH1_HUMAN - MGMT_HUMAN - ALKB1_HUMAN - ALKB7_HUMAN; LEG3_HUMAN - CADH1_HUMAN - MGMT_HUMAN - ALKB3_HUMAN - ALKB7_HUMAN; LEG3_HUMAN - CADH1_HUMAN - PCNA_HUMAN - ALKB1_HUMAN - ALKB7_HUMAN; LEG3_HUMAN - CASP3_HUMAN - CP19A_HUMAN - ALKB1_HUMAN - ALKB7_HUMAN; LEG3_HUMAN - CASP3_HUMAN - DNLI4_HUMAN - ALKB1_HUMAN - ALKB7_HUMAN; LEG3_HUMAN - CASP3_HUMAN - DNLI4_HUMAN - ALKB2_HUMAN - ALKB7_HUMAN; LEG3_HUMAN - CASP3_HUMAN - DNLI4_HUMAN - ALKB8_HUMAN - ALKB7_HUMAN; LEG3_HUMAN - CASP3_HUMAN - IF4E_HUMAN - ALKB1_HUMAN - ALKB7_HUMAN; LEG3_HUMAN - CASP3_HUMAN - PCNA_HUMAN - ALKB1_HUMAN - ALKB7_HUMAN; LEG3_HUMAN - CATD_HUMAN - PCNA_HUMAN - ALKB1_HUMAN - ALKB7_HUMAN; LEG3_HUMAN - CAV1_HUMAN - HS90A_HUMAN - ALKB8_HUMAN - ALKB7_HUMAN; LEG3_HUMAN - CAV1_HUMAN - PCNA_HUMAN - ALKB1_HUMAN - ALKB7_HUMAN; LEG3_HUMAN - CCL2_HUMAN - PCNA_HUMAN - ALKB1_HUMAN - ALKB7_HUMAN; LEG3_HUMAN - CCND1_HUMAN - CP19A_HUMAN - ALKB1_HUMAN - ALKB7_HUMAN; LEG3_HUMAN - CCND1_HUMAN - EP300_HUMAN - ALKB4_HUMAN - ALKB7_HUMAN; LEG3_HUMAN - CCND1_HUMAN - IF4E_HUMAN - ALKB1_HUMAN - ALKB7_HUMAN; LEG3_HUMAN - CCND1_HUMAN - MBD2_HUMAN - ALKB1_HUMAN - ALKB7_HUMAN; LEG3_HUMAN - CCND1_HUMAN - MBD2_HUMAN - ALKB2_HUMAN - ALKB7_HUMAN; LEG3_HUMAN - CCND1_HUMAN - MBD2_HUMAN - ALKB3_HUMAN - ALKB7_HUMAN; LEG3_HUMAN - CCND1_HUMAN - PCNA_HUMAN - ALKB1_HUMAN - ALKB7_HUMAN; LEG3_HUMAN - CCND1_HUMAN - PSA6_HUMAN - ALKB4_HUMAN - ALKB7_HUMAN; LEG3_HUMAN - CD34_HUMAN - ALK_HUMAN - ALKB1_HUMAN - ALKB7_HUMAN; LEG3_HUMAN - CD34_HUMAN - MGMT_HUMAN - ALKB1_HUMAN - ALKB7_HUMAN; LEG3_HUMAN - CD34_HUMAN - MGMT_HUMAN - ALKB3_HUMAN - ALKB7_HUMAN; LEG3_HUMAN - CD34_HUMAN - PCNA_HUMAN - ALKB1_HUMAN - ALKB7_HUMAN; LEG3_HUMAN - CD44_HUMAN - EP300_HUMAN - ALKB4_HUMAN - ALKB7_HUMAN; LEG3_HUMAN - CD44_HUMAN - PCNA_HUMAN - ALKB1_HUMAN - ALKB7_HUMAN; LEG3_HUMAN - CD4_HUMAN - ALK_HUMAN - ALKB1_HUMAN - ALKB7_HUMAN; LEG3_HUMAN - CD68_HUMAN - ALK_HUMAN - ALKB1_HUMAN - ALKB7_HUMAN; LEG3_HUMAN - CD68_HUMAN - PCNA_HUMAN - ALKB1_HUMAN - ALKB7_HUMAN; LEG3_HUMAN - CD7_HUMAN - ALK_HUMAN - ALKB1_HUMAN - ALKB7_HUMAN; LEG3_HUMAN - CDA7L_HUMAN - MGMT_HUMAN - ALKB1_HUMAN - ALKB7_HUMAN; LEG3_HUMAN - CDA7L_HUMAN - MGMT_HUMAN - ALKB3_HUMAN - ALKB7_HUMAN; LEG3_HUMAN - CDC73_HUMAN - AF9_HUMAN - ALKB4_HUMAN - ALKB7_HUMAN	1000000	1	1	NA
17:66882466:G_T	17:66882466:G_T:Q96D42	Inf	trans	1.8e-13	P52564	MP2K6_HUMAN	MAP2K6	Dual specificity mitogen-activated protein kinase kinase 6	ENSG00000108984	528373	528373	10	KIM-1	Q96D42	HAVR1_HUMAN	HAVCR1	Hepatitis A virus cellular receptor 1		27			0					61	74	2	7	HAVR1_HUMAN - BCL2_HUMAN - MP2K6_HUMAN; HAVR1_HUMAN - CASP3_HUMAN - MP2K6_HUMAN; HAVR1_HUMAN - IL1B_HUMAN - MP2K6_HUMAN; HAVR1_HUMAN - IL6_HUMAN - MP2K6_HUMAN; HAVR1_HUMAN - IL8_HUMAN - MP2K6_HUMAN; HAVR1_HUMAN - TGFB1_HUMAN - MP2K6_HUMAN; HAVR1_HUMAN - TNFA_HUMAN - MP2K6_HUMAN	1000000	0.833345	1	73	74	2	7	HAVR1_HUMAN - BCL2_HUMAN - MP2K6_HUMAN; HAVR1_HUMAN - CASP3_HUMAN - MP2K6_HUMAN; HAVR1_HUMAN - IL1B_HUMAN - MP2K6_HUMAN; HAVR1_HUMAN - IL6_HUMAN - MP2K6_HUMAN; HAVR1_HUMAN - IL8_HUMAN - MP2K6_HUMAN; HAVR1_HUMAN - TGFB1_HUMAN - MP2K6_HUMAN; HAVR1_HUMAN - TNFA_HUMAN - MP2K6_HUMAN	1000000	0.761884	1	NA
20:43042364:C_T	20:43042364:C_T:O43895	Inf	trans	8.1e-10	Q15785	TOM34_HUMAN	TOMM34	Mitochondrial import receptor subunit TOM34	ENSG00000025772	528407	528407	18	mAmP	O43895	XPP2_HUMAN	XPNPEP2	Xaa-Pro aminopeptidase 2		5			0					9	18	4	511	XPP2_HUMAN - A4_HUMAN - ACTB_HUMAN - VGFR2_HUMAN - TOM34_HUMAN; XPP2_HUMAN - A4_HUMAN - ADA17_HUMAN - VGFR2_HUMAN - TOM34_HUMAN; XPP2_HUMAN - A4_HUMAN - APOE_HUMAN - VGFR2_HUMAN - TOM34_HUMAN; XPP2_HUMAN - A4_HUMAN - BCL2_HUMAN - TOM20_HUMAN - TOM34_HUMAN; XPP2_HUMAN - A4_HUMAN - BCL2_HUMAN - VGFR1_HUMAN - TOM34_HUMAN; XPP2_HUMAN - A4_HUMAN - BCL2_HUMAN - VGFR2_HUMAN - TOM34_HUMAN; XPP2_HUMAN - A4_HUMAN - BECN1_HUMAN - TOM20_HUMAN - TOM34_HUMAN; XPP2_HUMAN - A4_HUMAN - BECN1_HUMAN - VGFR2_HUMAN - TOM34_HUMAN; XPP2_HUMAN - A4_HUMAN - CADH2_HUMAN - VGFR2_HUMAN - TOM34_HUMAN; XPP2_HUMAN - A4_HUMAN - CASP3_HUMAN - VGFR1_HUMAN - TOM34_HUMAN; XPP2_HUMAN - A4_HUMAN - CASP3_HUMAN - VGFR2_HUMAN - TOM34_HUMAN; XPP2_HUMAN - A4_HUMAN - CD68_HUMAN - VGFR1_HUMAN - TOM34_HUMAN; XPP2_HUMAN - A4_HUMAN - CD68_HUMAN - VGFR2_HUMAN - TOM34_HUMAN; XPP2_HUMAN - A4_HUMAN - CTNB1_HUMAN - RNF43_HUMAN - TOM34_HUMAN; XPP2_HUMAN - A4_HUMAN - CTNB1_HUMAN - VGFR2_HUMAN - TOM34_HUMAN; XPP2_HUMAN - A4_HUMAN - ELAF_HUMAN - VGFR1_HUMAN - TOM34_HUMAN; XPP2_HUMAN - A4_HUMAN - ELAF_HUMAN - VGFR2_HUMAN - TOM34_HUMAN; XPP2_HUMAN - A4_HUMAN - ERBB4_HUMAN - VGFR1_HUMAN - TOM34_HUMAN; XPP2_HUMAN - A4_HUMAN - ERBB4_HUMAN - VGFR2_HUMAN - TOM34_HUMAN; XPP2_HUMAN - A4_HUMAN - GFAP_HUMAN - VGFR2_HUMAN - TOM34_HUMAN; XPP2_HUMAN - A4_HUMAN - GRB2_HUMAN - VGFR2_HUMAN - TOM34_HUMAN; XPP2_HUMAN - A4_HUMAN - GSK3B_HUMAN - VGFR2_HUMAN - TOM34_HUMAN; XPP2_HUMAN - A4_HUMAN - IL1B_HUMAN - VGFR1_HUMAN - TOM34_HUMAN; XPP2_HUMAN - A4_HUMAN - IL1B_HUMAN - VGFR2_HUMAN - TOM34_HUMAN; XPP2_HUMAN - A4_HUMAN - IL6_HUMAN - VGFR1_HUMAN - TOM34_HUMAN; XPP2_HUMAN - A4_HUMAN - IL6_HUMAN - VGFR2_HUMAN - TOM34_HUMAN; XPP2_HUMAN - A4_HUMAN - INSR_HUMAN - VGFR2_HUMAN - TOM34_HUMAN; XPP2_HUMAN - A4_HUMAN - JUN_HUMAN - VGFR2_HUMAN - TOM34_HUMAN; XPP2_HUMAN - A4_HUMAN - KPCA_HUMAN - VGFR2_HUMAN - TOM34_HUMAN; XPP2_HUMAN - A4_HUMAN - MK01_HUMAN - VGFR2_HUMAN - TOM34_HUMAN; XPP2_HUMAN - A4_HUMAN - MK03_HUMAN - VGFR1_HUMAN - TOM34_HUMAN; XPP2_HUMAN - A4_HUMAN - MK03_HUMAN - VGFR2_HUMAN - TOM34_HUMAN; XPP2_HUMAN - A4_HUMAN - MMP9_HUMAN - VGFR1_HUMAN - TOM34_HUMAN; XPP2_HUMAN - A4_HUMAN - MMP9_HUMAN - VGFR2_HUMAN - TOM34_HUMAN; XPP2_HUMAN - A4_HUMAN - NFKB1_HUMAN - VGFR2_HUMAN - TOM34_HUMAN; XPP2_HUMAN - A4_HUMAN - NOS2_HUMAN - VGFR2_HUMAN - TOM34_HUMAN; XPP2_HUMAN - A4_HUMAN - NOTC1_HUMAN - VGFR1_HUMAN - TOM34_HUMAN; XPP2_HUMAN - A4_HUMAN - NOTC1_HUMAN - VGFR2_HUMAN - TOM34_HUMAN; XPP2_HUMAN - A4_HUMAN - NTRK1_HUMAN - VGFR2_HUMAN - TOM34_HUMAN; XPP2_HUMAN - A4_HUMAN - PGH2_HUMAN - VGFR1_HUMAN - TOM34_HUMAN; XPP2_HUMAN - A4_HUMAN - PGH2_HUMAN - VGFR2_HUMAN - TOM34_HUMAN; XPP2_HUMAN - A4_HUMAN - PPARG_HUMAN - VGFR2_HUMAN - TOM34_HUMAN; XPP2_HUMAN - A4_HUMAN - PRKN_HUMAN - RNF43_HUMAN - TOM34_HUMAN; XPP2_HUMAN - A4_HUMAN - PRKN_HUMAN - TOM20_HUMAN - TOM34_HUMAN; XPP2_HUMAN - A4_HUMAN - PRKN_HUMAN - TOM70_HUMAN - TOM34_HUMAN; XPP2_HUMAN - A4_HUMAN - SP1_HUMAN - VGFR1_HUMAN - TOM34_HUMAN; XPP2_HUMAN - A4_HUMAN - SP1_HUMAN - VGFR2_HUMAN - TOM34_HUMAN; XPP2_HUMAN - A4_HUMAN - SYUA_HUMAN - TOM20_HUMAN - TOM34_HUMAN; XPP2_HUMAN - A4_HUMAN - TGFB1_HUMAN - VGFR1_HUMAN - TOM34_HUMAN; XPP2_HUMAN - A4_HUMAN - TGFB1_HUMAN - VGFR2_HUMAN - TOM34_HUMAN; XPP2_HUMAN - A4_HUMAN - TNFA_HUMAN - VGFR1_HUMAN - TOM34_HUMAN; XPP2_HUMAN - A4_HUMAN - TNFA_HUMAN - VGFR2_HUMAN - TOM34_HUMAN; XPP2_HUMAN - A4_HUMAN - UBC_HUMAN - RNF43_HUMAN - TOM34_HUMAN; XPP2_HUMAN - A4_HUMAN - UBC_HUMAN - TOM20_HUMAN - TOM34_HUMAN; XPP2_HUMAN - ACE_HUMAN - ACTC_HUMAN - VGFR1_HUMAN - TOM34_HUMAN; XPP2_HUMAN - ACE_HUMAN - ACTC_HUMAN - VGFR2_HUMAN - TOM34_HUMAN; XPP2_HUMAN - ACE_HUMAN - ADA17_HUMAN - VGFR2_HUMAN - TOM34_HUMAN; XPP2_HUMAN - ACE_HUMAN - AGTR1_HUMAN - VGFR1_HUMAN - TOM34_HUMAN; XPP2_HUMAN - ACE_HUMAN - AGTR2_HUMAN - VGFR1_HUMAN - TOM34_HUMAN; XPP2_HUMAN - ACE_HUMAN - AMPN_HUMAN - VGFR2_HUMAN - TOM34_HUMAN; XPP2_HUMAN - ACE_HUMAN - ANFB_HUMAN - VGFR1_HUMAN - TOM34_HUMAN; XPP2_HUMAN - ACE_HUMAN - ANGT_HUMAN - VGFR1_HUMAN - TOM34_HUMAN; XPP2_HUMAN - ACE_HUMAN - APOE_HUMAN - VGFR2_HUMAN - TOM34_HUMAN; XPP2_HUMAN - ACE_HUMAN - CCL2_HUMAN - VGFR1_HUMAN - TOM34_HUMAN; XPP2_HUMAN - ACE_HUMAN - CCL2_HUMAN - VGFR2_HUMAN - TOM34_HUMAN; XPP2_HUMAN - ACE_HUMAN - CTGF_HUMAN - VGFR1_HUMAN - TOM34_HUMAN; XPP2_HUMAN - ACE_HUMAN - CTGF_HUMAN - VGFR2_HUMAN - TOM34_HUMAN; XPP2_HUMAN - ACE_HUMAN - CY24B_HUMAN - VGFR2_HUMAN - TOM34_HUMAN; XPP2_HUMAN - ACE_HUMAN - DECR_HUMAN - VGFR2_HUMAN - TOM34_HUMAN; XPP2_HUMAN - ACE_HUMAN - EDN1_HUMAN - VGFR1_HUMAN - TOM34_HUMAN; XPP2_HUMAN - ACE_HUMAN - EDN1_HUMAN - VGFR2_HUMAN - TOM34_HUMAN; XPP2_HUMAN - ACE_HUMAN - EDNRA_HUMAN - VGFR1_HUMAN - TOM34_HUMAN; XPP2_HUMAN - ACE_HUMAN - EPO_HUMAN - VGFR1_HUMAN - TOM34_HUMAN; XPP2_HUMAN - ACE_HUMAN - EPO_HUMAN - VGFR2_HUMAN - TOM34_HUMAN; XPP2_HUMAN - ACE_HUMAN - FA8_HUMAN - VGFR1_HUMAN - TOM34_HUMAN; XPP2_HUMAN - ACE_HUMAN - FA8_HUMAN - VGFR2_HUMAN - TOM34_HUMAN; XPP2_HUMAN - ACE_HUMAN - FINC_HUMAN - VGFR1_HUMAN - TOM34_HUMAN; XPP2_HUMAN - ACE_HUMAN - FINC_HUMAN - VGFR2_HUMAN - TOM34_HUMAN; XPP2_HUMAN - ACE_HUMAN - ICAM1_HUMAN - VGFR1_HUMAN - TOM34_HUMAN; XPP2_HUMAN - ACE_HUMAN - ICAM1_HUMAN - VGFR2_HUMAN - TOM34_HUMAN; XPP2_HUMAN - ACE_HUMAN - LYAM2_HUMAN - VGFR1_HUMAN - TOM34_HUMAN; XPP2_HUMAN - ACE_HUMAN - LYAM2_HUMAN - VGFR2_HUMAN - TOM34_HUMAN; XPP2_HUMAN - ACE_HUMAN - MMP2_HUMAN - VGFR1_HUMAN - TOM34_HUMAN; XPP2_HUMAN - ACE_HUMAN - MMP2_HUMAN - VGFR2_HUMAN - TOM34_HUMAN; XPP2_HUMAN - ACE_HUMAN - MMP9_HUMAN - VGFR1_HUMAN - TOM34_HUMAN; XPP2_HUMAN - ACE_HUMAN - MMP9_HUMAN - VGFR2_HUMAN - TOM34_HUMAN; XPP2_HUMAN - ACE_HUMAN - NOS2_HUMAN - VGFR2_HUMAN - TOM34_HUMAN; XPP2_HUMAN - ACE_HUMAN - NOS3_HUMAN - VGFR1_HUMAN - TOM34_HUMAN; XPP2_HUMAN - ACE_HUMAN - NOS3_HUMAN - VGFR2_HUMAN - TOM34_HUMAN; XPP2_HUMAN - ACE_HUMAN - NPHN_HUMAN - VGFR1_HUMAN - TOM34_HUMAN; XPP2_HUMAN - ACE_HUMAN - NPHN_HUMAN - VGFR2_HUMAN - TOM34_HUMAN; XPP2_HUMAN - ACE_HUMAN - OSTP_HUMAN - VGFR1_HUMAN - TOM34_HUMAN; XPP2_HUMAN - ACE_HUMAN - OSTP_HUMAN - VGFR2_HUMAN - TOM34_HUMAN; XPP2_HUMAN - ACE_HUMAN - PAI1_HUMAN - VGFR1_HUMAN - TOM34_HUMAN; XPP2_HUMAN - ACE_HUMAN - PAI1_HUMAN - VGFR2_HUMAN - TOM34_HUMAN; XPP2_HUMAN - ACE_HUMAN - PECA1_HUMAN - VGFR1_HUMAN - TOM34_HUMAN; XPP2_HUMAN - ACE_HUMAN - PGH2_HUMAN - VGFR1_HUMAN - TOM34_HUMAN; XPP2_HUMAN - ACE_HUMAN - PGH2_HUMAN - VGFR2_HUMAN - TOM34_HUMAN; XPP2_HUMAN - ACE_HUMAN - PPARG_HUMAN - VGFR2_HUMAN - TOM34_HUMAN; XPP2_HUMAN - ACE_HUMAN - TGFB1_HUMAN - VGFR1_HUMAN - TOM34_HUMAN	1000000	1	1	14	18	3	5	XPP2_HUMAN - A4_HUMAN - HS90A_HUMAN - TOM34_HUMAN; XPP2_HUMAN - A4_HUMAN - TERA_HUMAN - TOM34_HUMAN; XPP2_HUMAN - A4_HUMAN - VGFR2_HUMAN - TOM34_HUMAN; XPP2_HUMAN - EF1A1_HUMAN - HS90A_HUMAN - TOM34_HUMAN; XPP2_HUMAN - EF1A1_HUMAN - TERA_HUMAN - TOM34_HUMAN	1000000	0.998258	1	NA
3:98416900:G_T	3:98416900:G_T:P16581	0.39945	trans	1.7e-15	A6NDH6	O5H15_HUMAN	OR5H15	Olfactory receptor 5H15	ENSG00000233412	528415	528415	12	SELE	P16581	LYAM2_HUMAN	SELE	E-selectin			24		0						216		0						232		0					NA
9:126081452:A_G	9:126081452:A_G:P15090	0.274891	trans	6.9e-09	Q8NGR4	OR5C1_HUMAN	OR5C1	Olfactory receptor 5C1	ENSG00000148215	529215	529215	11	FABP4	P15090	FABP4_HUMAN	FABP4	Fatty acid-binding protein, adipocyte			6		0						127		0						132		0					NA
15:60883281:A_C	15:60883281:A_C:P36222	0.987502	trans	3e-14	Q99853	FOXB1_HUMAN	FOXB1	Forkhead box protein B1	ENSG00000171956	529352	529352	4	CHI3L1	P36222	CH3L1_HUMAN	CHI3L1	Chitinase-3-like protein 1			1		0					2	65	3	8	CH3L1_HUMAN - COMP_HUMAN - PRVA_HUMAN - FOXB1_HUMAN; CH3L1_HUMAN - FGF2_HUMAN - FOXA2_HUMAN - FOXB1_HUMAN; CH3L1_HUMAN - GFAP_HUMAN - PRVA_HUMAN - FOXB1_HUMAN; CH3L1_HUMAN - IL13_HUMAN - FOXA2_HUMAN - FOXB1_HUMAN; CH3L1_HUMAN - MBP_HUMAN - PRVA_HUMAN - FOXB1_HUMAN; CH3L1_HUMAN - NEUG_HUMAN - PRVA_HUMAN - FOXB1_HUMAN; CH3L1_HUMAN - ONCM_HUMAN - FOXA2_HUMAN - FOXB1_HUMAN; CH3L1_HUMAN - TGFB1_HUMAN - FOXA2_HUMAN - FOXB1_HUMAN	1000000	0.922378	1	2	65	3	8	CH3L1_HUMAN - COMP_HUMAN - PRVA_HUMAN - FOXB1_HUMAN; CH3L1_HUMAN - FGF2_HUMAN - FOXA2_HUMAN - FOXB1_HUMAN; CH3L1_HUMAN - GFAP_HUMAN - PRVA_HUMAN - FOXB1_HUMAN; CH3L1_HUMAN - IL13_HUMAN - FOXA2_HUMAN - FOXB1_HUMAN; CH3L1_HUMAN - MBP_HUMAN - PRVA_HUMAN - FOXB1_HUMAN; CH3L1_HUMAN - NEUG_HUMAN - PRVA_HUMAN - FOXB1_HUMAN; CH3L1_HUMAN - ONCM_HUMAN - FOXA2_HUMAN - FOXB1_HUMAN; CH3L1_HUMAN - TGFB1_HUMAN - FOXA2_HUMAN - FOXB1_HUMAN	1000000	0.911483	1	NA
17:38137364:A_G	17:38137364:A_G:Q9HD89	Inf	trans	6.6e-20	Q15648	MED1_HUMAN	MED1	Mediator of RNA polymerase II transcription subunit 1	ENSG00000125686	529825	529825	32	RETN	Q9HD89	RETN_HUMAN	RETN	Resistin		94			0					29	122	2	3	RETN_HUMAN - PPARA_HUMAN - MED1_HUMAN; RETN_HUMAN - PPARG_HUMAN - MED1_HUMAN; RETN_HUMAN - PRGC1_HUMAN - MED1_HUMAN	1000000	0.754612	1	105	122	2	5	RETN_HUMAN - CEBPB_HUMAN - MED1_HUMAN; RETN_HUMAN - PPARA_HUMAN - MED1_HUMAN; RETN_HUMAN - PPARG_HUMAN - MED1_HUMAN; RETN_HUMAN - PRGC1_HUMAN - MED1_HUMAN; RETN_HUMAN - SRBP1_HUMAN - MED1_HUMAN	1000000	0.967731	1	NA
17:26694861:A_G	17:26694861:A_G:O14788	0.080978	trans	1.4e-22	Q6UX07	DHR13_HUMAN	DHRS13	Dehydrogenase/reductase SDR family member 13	ENSG00000167536	529938	529938	31	TRANCE	O14788	TNF11_HUMAN	TNFSF11	Tumor necrosis factor ligand superfamily member 11			12		0						291		0						296		0					NA
17:26694861:A_G	17:26694861:A_G:Q8NEV9	0.132527	trans	1.4e-39	Q6UX07	DHR13_HUMAN	DHRS13	Dehydrogenase/reductase SDR family member 13	ENSG00000167536	529938	529938	31	IL-27	Q8NEV9	IL27A_HUMAN	IL27	Interleukin-27 subunit alpha			12		0						129		0						131		0					NA
17:26694861:A_G	17:26694861:A_G:Q14213	0.143172	trans	1.4e-39	Q6UX07	DHR13_HUMAN	DHRS13	Dehydrogenase/reductase SDR family member 13	ENSG00000167536	529938	529938	31	IL-27	Q14213	IL27B_HUMAN	EBI3	Interleukin-27 subunit beta			13		0						37		0						42		0					NA
17:26694861:A_G	17:26694861:A_G:O00300	0.52447	trans	1.5e-55	Q6UX07	DHR13_HUMAN	DHRS13	Dehydrogenase/reductase SDR family member 13	ENSG00000167536	529938	529938	31	OPG	O00300	TR11B_HUMAN	TNFRSF11B	Tumor necrosis factor receptor superfamily member 11B			3		0						170		0						170		0					NA
11:126300537:C_T	11:126300537:C_T:P16284	0.126357	trans	1.8e-18	Q96M11	HYLS1_HUMAN	HYLS1	Hydrolethalus syndrome protein 1	ENSG00000198331	529994	529994	12	PECAM-1	P16284	PECA1_HUMAN	PECAM1	Platelet endothelial cell adhesion molecule			30		0						176		0						198		0					NA
19:41400913:A_AAAAC	19:41400913:A_AAAAC:P08887	0.042491	trans	2.4e-08	Q7Z7M8	B3GN8_HUMAN	B3GNT8	UDP-GlcNAc:betaGal beta-1,3-N-acetylglucosaminyltransferase 8	ENSG00000177191	530350	530350	32	IL-6RA	P08887	IL6RA_HUMAN	IL6R	Interleukin-6 receptor subunit alpha			17		0						107		0						111		0					NA
6:31271735:C_G	6:31271735:C_G:P78380	0.00727	trans	8.9e-10	Q9UBA6	G8_HUMAN	C6orf48	Protein G8	ENSG00000204387	530650	530650	55	LOX-1	P78380	OLR1_HUMAN	OLR1	Oxidized low-density lipoprotein receptor 1			7		0					4	82	3	13	OLR1_HUMAN - ABCA1_HUMAN - ABCG8_HUMAN - G8_HUMAN; OLR1_HUMAN - ABCG1_HUMAN - ABCG8_HUMAN - G8_HUMAN; OLR1_HUMAN - APOA1_HUMAN - ABCG8_HUMAN - G8_HUMAN; OLR1_HUMAN - APOB_HUMAN - ABCG8_HUMAN - G8_HUMAN; OLR1_HUMAN - APOE_HUMAN - ABCG8_HUMAN - G8_HUMAN; OLR1_HUMAN - CD36_HUMAN - ABCG8_HUMAN - G8_HUMAN; OLR1_HUMAN - HMDH_HUMAN - ABCG8_HUMAN - G8_HUMAN; OLR1_HUMAN - ICAM1_HUMAN - RASF5_HUMAN - G8_HUMAN; OLR1_HUMAN - LDLR_HUMAN - ABCG8_HUMAN - G8_HUMAN; OLR1_HUMAN - NR1H3_HUMAN - ABCG8_HUMAN - G8_HUMAN; OLR1_HUMAN - PCSK9_HUMAN - ABCG8_HUMAN - G8_HUMAN; OLR1_HUMAN - PPARA_HUMAN - ABCG8_HUMAN - G8_HUMAN; OLR1_HUMAN - SCRB1_HUMAN - ABCG8_HUMAN - G8_HUMAN	1000000	0.996591	1	4	88	3	13	OLR1_HUMAN - ABCA1_HUMAN - ABCG8_HUMAN - G8_HUMAN; OLR1_HUMAN - ABCG1_HUMAN - ABCG8_HUMAN - G8_HUMAN; OLR1_HUMAN - APOA1_HUMAN - ABCG8_HUMAN - G8_HUMAN; OLR1_HUMAN - APOB_HUMAN - ABCG8_HUMAN - G8_HUMAN; OLR1_HUMAN - APOE_HUMAN - ABCG8_HUMAN - G8_HUMAN; OLR1_HUMAN - CD36_HUMAN - ABCG8_HUMAN - G8_HUMAN; OLR1_HUMAN - HMDH_HUMAN - ABCG8_HUMAN - G8_HUMAN; OLR1_HUMAN - ICAM1_HUMAN - RASF5_HUMAN - G8_HUMAN; OLR1_HUMAN - LDLR_HUMAN - ABCG8_HUMAN - G8_HUMAN; OLR1_HUMAN - NR1H3_HUMAN - ABCG8_HUMAN - G8_HUMAN; OLR1_HUMAN - PCSK9_HUMAN - ABCG8_HUMAN - G8_HUMAN; OLR1_HUMAN - PPARA_HUMAN - ABCG8_HUMAN - G8_HUMAN; OLR1_HUMAN - SCRB1_HUMAN - ABCG8_HUMAN - G8_HUMAN	1000000	0.996863	1	NA
7:26146063:C_G	7:26146063:C_G:Q14116	0.910332	trans	6.4e-09	A4D174	CG071_HUMAN	C7orf71	Putative uncharacterized protein C7orf71	ENSG00000222004	531427	531427	6	IL-18	Q14116	IL18_HUMAN	IL18	Interleukin-18			5		0						295		0						295		0					NA
1:27173449:C_T	1:27173449:C_T:P78380	0.077964	trans	4.9e-11	Q6UWJ8	C16L2_HUMAN	CD164L2	CD164 sialomucin-like 2 protein	ENSG00000174950	532217	532217	26	LOX-1	P78380	OLR1_HUMAN	OLR1	Oxidized low-density lipoprotein receptor 1			7		0						82		0						88		0					NA
1:109817590:G_T	1:109817590:G_T:P16581	0.059739	trans	1.1e-11	Q5VTL7	FNDC7_HUMAN	FNDC7	Fibronectin type III domain-containing protein 7	ENSG00000143107	532225	532225	30	SELE	P16581	LYAM2_HUMAN	SELE	E-selectin	59877294		24		0						216		0						232		0					NA
11:126305495:A_G	11:126305495:A_G:Q01638	0.119423	trans	8.8e-32	Q9BZE2	PUS3_HUMAN	PUS3	tRNA pseudouridine(38/39) synthase	ENSG00000110060	532379	532379	11	ST2	Q01638	ILRL1_HUMAN	IL1RL1	Interleukin-1 receptor-like 1			12		0					1	22	5	15	ILRL1_HUMAN - GATA2_HUMAN - P53_HUMAN - DKC1_HUMAN - TRUB1_HUMAN - PUS3_HUMAN; ILRL1_HUMAN - IL18_HUMAN - CASP8_HUMAN - PUS10_HUMAN - TRUB1_HUMAN - PUS3_HUMAN; ILRL1_HUMAN - IL1B_HUMAN - CASP8_HUMAN - PUS10_HUMAN - TRUB1_HUMAN - PUS3_HUMAN; ILRL1_HUMAN - IL1B_HUMAN - P53_HUMAN - DKC1_HUMAN - TRUB1_HUMAN - PUS3_HUMAN; ILRL1_HUMAN - IL1B_HUMAN - UBC_HUMAN - TRUA_HUMAN - TRUB1_HUMAN - PUS3_HUMAN; ILRL1_HUMAN - IL6_HUMAN - CASP8_HUMAN - PUS10_HUMAN - TRUB1_HUMAN - PUS3_HUMAN; ILRL1_HUMAN - IL6_HUMAN - P53_HUMAN - DKC1_HUMAN - TRUB1_HUMAN - PUS3_HUMAN; ILRL1_HUMAN - IL6_HUMAN - UBC_HUMAN - TRUA_HUMAN - TRUB1_HUMAN - PUS3_HUMAN; ILRL1_HUMAN - RAD50_HUMAN - P53_HUMAN - DKC1_HUMAN - TRUB1_HUMAN - PUS3_HUMAN; ILRL1_HUMAN - RAD50_HUMAN - POTE1_HUMAN - DKC1_HUMAN - TRUB1_HUMAN - PUS3_HUMAN; ILRL1_HUMAN - RAD50_HUMAN - TE2IP_HUMAN - DKC1_HUMAN - TRUB1_HUMAN - PUS3_HUMAN; ILRL1_HUMAN - RAD50_HUMAN - TERF1_HUMAN - DKC1_HUMAN - TRUB1_HUMAN - PUS3_HUMAN; ILRL1_HUMAN - RAD50_HUMAN - TERT_HUMAN - DKC1_HUMAN - TRUB1_HUMAN - PUS3_HUMAN; ILRL1_HUMAN - RAD50_HUMAN - TINF2_HUMAN - DKC1_HUMAN - TRUB1_HUMAN - PUS3_HUMAN; ILRL1_HUMAN - RAD50_HUMAN - UBC_HUMAN - TRUA_HUMAN - TRUB1_HUMAN - PUS3_HUMAN	1000000	0.996405	1	1	30	5	53	ILRL1_HUMAN - CUL1_HUMAN - BYST_HUMAN - DKC1_HUMAN - TRUB1_HUMAN - PUS3_HUMAN; ILRL1_HUMAN - CUL1_HUMAN - CDK9_HUMAN - DKC1_HUMAN - TRUB1_HUMAN - PUS3_HUMAN; ILRL1_HUMAN - CUL1_HUMAN - P53_HUMAN - DKC1_HUMAN - TRUB1_HUMAN - PUS3_HUMAN; ILRL1_HUMAN - CUL1_HUMAN - PSMD2_HUMAN - TRUA_HUMAN - TRUB1_HUMAN - PUS3_HUMAN; ILRL1_HUMAN - CUL1_HUMAN - PSMD4_HUMAN - TRUA_HUMAN - TRUB1_HUMAN - PUS3_HUMAN; ILRL1_HUMAN - CUL1_HUMAN - UBC_HUMAN - TRUA_HUMAN - TRUB1_HUMAN - PUS3_HUMAN; ILRL1_HUMAN - GATA2_HUMAN - P53_HUMAN - DKC1_HUMAN - TRUB1_HUMAN - PUS3_HUMAN; ILRL1_HUMAN - IL18_HUMAN - CASP8_HUMAN - PUS10_HUMAN - TRUB1_HUMAN - PUS3_HUMAN; ILRL1_HUMAN - IL1B_HUMAN - CASP8_HUMAN - PUS10_HUMAN - TRUB1_HUMAN - PUS3_HUMAN; ILRL1_HUMAN - IL1B_HUMAN - P53_HUMAN - DKC1_HUMAN - TRUB1_HUMAN - PUS3_HUMAN; ILRL1_HUMAN - IL1B_HUMAN - PUM3_HUMAN - DKC1_HUMAN - TRUB1_HUMAN - PUS3_HUMAN; ILRL1_HUMAN - IL1B_HUMAN - UBC_HUMAN - TRUA_HUMAN - TRUB1_HUMAN - PUS3_HUMAN; ILRL1_HUMAN - IL6_HUMAN - CASP8_HUMAN - PUS10_HUMAN - TRUB1_HUMAN - PUS3_HUMAN; ILRL1_HUMAN - IL6_HUMAN - P53_HUMAN - DKC1_HUMAN - TRUB1_HUMAN - PUS3_HUMAN; ILRL1_HUMAN - IL6_HUMAN - PUM3_HUMAN - DKC1_HUMAN - TRUB1_HUMAN - PUS3_HUMAN; ILRL1_HUMAN - IL6_HUMAN - UBC_HUMAN - TRUA_HUMAN - TRUB1_HUMAN - PUS3_HUMAN; ILRL1_HUMAN - IRAK1_HUMAN - CASP8_HUMAN - PUS10_HUMAN - TRUB1_HUMAN - PUS3_HUMAN; ILRL1_HUMAN - IRAK1_HUMAN - HS90A_HUMAN - DKC1_HUMAN - TRUB1_HUMAN - PUS3_HUMAN; ILRL1_HUMAN - IRAK1_HUMAN - UBC_HUMAN - TRUA_HUMAN - TRUB1_HUMAN - PUS3_HUMAN; ILRL1_HUMAN - MYD88_HUMAN - CASP8_HUMAN - PUS10_HUMAN - TRUB1_HUMAN - PUS3_HUMAN; ILRL1_HUMAN - MYD88_HUMAN - P53_HUMAN - DKC1_HUMAN - TRUB1_HUMAN - PUS3_HUMAN; ILRL1_HUMAN - MYD88_HUMAN - UBC_HUMAN - TRUA_HUMAN - TRUB1_HUMAN - PUS3_HUMAN; ILRL1_HUMAN - RAD50_HUMAN - DAXX_HUMAN - DKC1_HUMAN - TRUB1_HUMAN - PUS3_HUMAN; ILRL1_HUMAN - RAD50_HUMAN - H2AX_HUMAN - DKC1_HUMAN - TRUB1_HUMAN - PUS3_HUMAN; ILRL1_HUMAN - RAD50_HUMAN - P53_HUMAN - DKC1_HUMAN - TRUB1_HUMAN - PUS3_HUMAN; ILRL1_HUMAN - RAD50_HUMAN - POTE1_HUMAN - DKC1_HUMAN - TRUB1_HUMAN - PUS3_HUMAN; ILRL1_HUMAN - RAD50_HUMAN - RTEL1_HUMAN - DKC1_HUMAN - TRUB1_HUMAN - PUS3_HUMAN; ILRL1_HUMAN - RAD50_HUMAN - TE2IP_HUMAN - DKC1_HUMAN - TRUB1_HUMAN - PUS3_HUMAN; ILRL1_HUMAN - RAD50_HUMAN - TERF1_HUMAN - DKC1_HUMAN - TRUB1_HUMAN - PUS3_HUMAN; ILRL1_HUMAN - RAD50_HUMAN - TERT_HUMAN - DKC1_HUMAN - TRUB1_HUMAN - PUS3_HUMAN; ILRL1_HUMAN - RAD50_HUMAN - TINF2_HUMAN - DKC1_HUMAN - TRUB1_HUMAN - PUS3_HUMAN; ILRL1_HUMAN - RAD50_HUMAN - UBC_HUMAN - TRUA_HUMAN - TRUB1_HUMAN - PUS3_HUMAN; ILRL1_HUMAN - RAD50_HUMAN - XRCC5_HUMAN - DKC1_HUMAN - TRUB1_HUMAN - PUS3_HUMAN; ILRL1_HUMAN - RAD50_HUMAN - XRCC6_HUMAN - DKC1_HUMAN - TRUB1_HUMAN - PUS3_HUMAN; ILRL1_HUMAN - SIR6_HUMAN - P53_HUMAN - DKC1_HUMAN - TRUB1_HUMAN - PUS3_HUMAN; ILRL1_HUMAN - SIR6_HUMAN - XRCC5_HUMAN - DKC1_HUMAN - TRUB1_HUMAN - PUS3_HUMAN; ILRL1_HUMAN - SIR6_HUMAN - XRCC6_HUMAN - DKC1_HUMAN - TRUB1_HUMAN - PUS3_HUMAN; ILRL1_HUMAN - TRAF6_HUMAN - CASP8_HUMAN - PUS10_HUMAN - TRUB1_HUMAN - PUS3_HUMAN; ILRL1_HUMAN - TRAF6_HUMAN - H2AX_HUMAN - DKC1_HUMAN - TRUB1_HUMAN - PUS3_HUMAN; ILRL1_HUMAN - TRAF6_HUMAN - HS90A_HUMAN - DKC1_HUMAN - TRUB1_HUMAN - PUS3_HUMAN; ILRL1_HUMAN - TRAF6_HUMAN - HS90B_HUMAN - DKC1_HUMAN - TRUB1_HUMAN - PUS3_HUMAN; ILRL1_HUMAN - TRAF6_HUMAN - P53_HUMAN - DKC1_HUMAN - TRUB1_HUMAN - PUS3_HUMAN; ILRL1_HUMAN - TRAF6_HUMAN - SRA1_HUMAN - TRUA_HUMAN - TRUB1_HUMAN - PUS3_HUMAN; ILRL1_HUMAN - TRAF6_HUMAN - UBC_HUMAN - TRUA_HUMAN - TRUB1_HUMAN - PUS3_HUMAN; ILRL1_HUMAN - WDR36_HUMAN - BYST_HUMAN - DKC1_HUMAN - TRUB1_HUMAN - PUS3_HUMAN; ILRL1_HUMAN - WDR36_HUMAN - CEBPZ_HUMAN - DKC1_HUMAN - TRUB1_HUMAN - PUS3_HUMAN; ILRL1_HUMAN - WDR36_HUMAN - FBRL_HUMAN - DKC1_HUMAN - TRUB1_HUMAN - PUS3_HUMAN; ILRL1_HUMAN - WDR36_HUMAN - HS90A_HUMAN - DKC1_HUMAN - TRUB1_HUMAN - PUS3_HUMAN; ILRL1_HUMAN - WDR36_HUMAN - HS90B_HUMAN - DKC1_HUMAN - TRUB1_HUMAN - PUS3_HUMAN; ILRL1_HUMAN - WDR36_HUMAN - KRR1_HUMAN - DKC1_HUMAN - TRUB1_HUMAN - PUS3_HUMAN; ILRL1_HUMAN - WDR36_HUMAN - NOP58_HUMAN - DKC1_HUMAN - TRUB1_HUMAN - PUS3_HUMAN; ILRL1_HUMAN - WDR36_HUMAN - NOP9_HUMAN - DKC1_HUMAN - TRUB1_HUMAN - PUS3_HUMAN; ILRL1_HUMAN - WDR36_HUMAN - RRP5_HUMAN - DKC1_HUMAN - TRUB1_HUMAN - PUS3_HUMAN	1000000	0.998275	1	NA
1:27021913:C_G	1:27021913:C_G:O00300	0.729626	trans	2.7e-16	Q8TAY7	F110D_HUMAN	FAM110D	Protein FAM110D	ENSG00000197245	532794	532794	26	OPG	O00300	TR11B_HUMAN	TNFRSF11B	Tumor necrosis factor receptor superfamily member 11B			3		0						170		0						170		0					NA
1:27021913:C_G	1:27021913:C_G:O43895	Inf	trans	2.4e-09	Q8TAY7	F110D_HUMAN	FAM110D	Protein FAM110D	ENSG00000197245	532794	532794	26	mAmP	O43895	XPP2_HUMAN	XPNPEP2	Xaa-Pro aminopeptidase 2					0						18		0						18		0					NA
7:92408370:C_T	7:92408370:C_T:Q9HD89	Inf	trans	3.3e-08	O00522	KRIT1_HUMAN	KRIT1	Krev interaction trapped protein 1	ENSG00000001631	532890	532890	12	RETN	Q9HD89	RETN_HUMAN	RETN	Resistin		17			0					14	122	3	68	RETN_HUMAN - ADML_HUMAN - ROCK1_HUMAN - KRIT1_HUMAN; RETN_HUMAN - ANGT_HUMAN - RHOA_HUMAN - KRIT1_HUMAN; RETN_HUMAN - ANGT_HUMAN - ROCK1_HUMAN - KRIT1_HUMAN; RETN_HUMAN - CCL2_HUMAN - RHOA_HUMAN - KRIT1_HUMAN; RETN_HUMAN - CCL2_HUMAN - ROCK1_HUMAN - KRIT1_HUMAN; RETN_HUMAN - EDN1_HUMAN - RHOA_HUMAN - KRIT1_HUMAN; RETN_HUMAN - EDN1_HUMAN - ROCK1_HUMAN - KRIT1_HUMAN; RETN_HUMAN - GLI2_HUMAN - RHOA_HUMAN - KRIT1_HUMAN; RETN_HUMAN - HGF_HUMAN - EZRI_HUMAN - KRIT1_HUMAN; RETN_HUMAN - HGF_HUMAN - MOES_HUMAN - KRIT1_HUMAN; RETN_HUMAN - HGF_HUMAN - RADI_HUMAN - KRIT1_HUMAN; RETN_HUMAN - HGF_HUMAN - RHOA_HUMAN - KRIT1_HUMAN; RETN_HUMAN - HGF_HUMAN - ROCK1_HUMAN - KRIT1_HUMAN; RETN_HUMAN - ICAM1_HUMAN - EZRI_HUMAN - KRIT1_HUMAN; RETN_HUMAN - ICAM1_HUMAN - MOES_HUMAN - KRIT1_HUMAN; RETN_HUMAN - ICAM1_HUMAN - RADI_HUMAN - KRIT1_HUMAN; RETN_HUMAN - ICAM1_HUMAN - RHOA_HUMAN - KRIT1_HUMAN; RETN_HUMAN - ICAM1_HUMAN - ROCK1_HUMAN - KRIT1_HUMAN; RETN_HUMAN - IL1B_HUMAN - RHOA_HUMAN - KRIT1_HUMAN; RETN_HUMAN - IL1B_HUMAN - ROCK1_HUMAN - KRIT1_HUMAN; RETN_HUMAN - IL6_HUMAN - M3K3_HUMAN - KRIT1_HUMAN; RETN_HUMAN - IL6_HUMAN - RHOA_HUMAN - KRIT1_HUMAN; RETN_HUMAN - IL6_HUMAN - ROCK1_HUMAN - KRIT1_HUMAN; RETN_HUMAN - IL8_HUMAN - RHOA_HUMAN - KRIT1_HUMAN; RETN_HUMAN - IL8_HUMAN - ROCK1_HUMAN - KRIT1_HUMAN; RETN_HUMAN - IRS1_HUMAN - RHOA_HUMAN - KRIT1_HUMAN; RETN_HUMAN - IRS1_HUMAN - ROCK1_HUMAN - KRIT1_HUMAN; RETN_HUMAN - JUN_HUMAN - M3K3_HUMAN - KRIT1_HUMAN; RETN_HUMAN - JUN_HUMAN - RHOA_HUMAN - KRIT1_HUMAN; RETN_HUMAN - JUN_HUMAN - ROCK1_HUMAN - KRIT1_HUMAN; RETN_HUMAN - MK03_HUMAN - EZRI_HUMAN - KRIT1_HUMAN; RETN_HUMAN - MK03_HUMAN - M3K3_HUMAN - KRIT1_HUMAN; RETN_HUMAN - MK03_HUMAN - RAP1A_HUMAN - KRIT1_HUMAN; RETN_HUMAN - MK03_HUMAN - RHOA_HUMAN - KRIT1_HUMAN; RETN_HUMAN - MK03_HUMAN - ROCK1_HUMAN - KRIT1_HUMAN; RETN_HUMAN - MK08_HUMAN - M3K3_HUMAN - KRIT1_HUMAN; RETN_HUMAN - MK08_HUMAN - RHOA_HUMAN - KRIT1_HUMAN; RETN_HUMAN - MK08_HUMAN - ROCK1_HUMAN - KRIT1_HUMAN; RETN_HUMAN - MMP2_HUMAN - EZRI_HUMAN - KRIT1_HUMAN; RETN_HUMAN - MMP2_HUMAN - M3K3_HUMAN - KRIT1_HUMAN; RETN_HUMAN - MMP2_HUMAN - RHOA_HUMAN - KRIT1_HUMAN; RETN_HUMAN - MMP2_HUMAN - ROCK1_HUMAN - KRIT1_HUMAN; RETN_HUMAN - MMP9_HUMAN - EZRI_HUMAN - KRIT1_HUMAN; RETN_HUMAN - MMP9_HUMAN - M3K3_HUMAN - KRIT1_HUMAN; RETN_HUMAN - MMP9_HUMAN - RHOA_HUMAN - KRIT1_HUMAN; RETN_HUMAN - MMP9_HUMAN - ROCK1_HUMAN - KRIT1_HUMAN; RETN_HUMAN - NFKB1_HUMAN - M3K3_HUMAN - KRIT1_HUMAN; RETN_HUMAN - NFKB1_HUMAN - RHOA_HUMAN - KRIT1_HUMAN; RETN_HUMAN - NFKB1_HUMAN - ROCK1_HUMAN - KRIT1_HUMAN; RETN_HUMAN - PAI1_HUMAN - RHOA_HUMAN - KRIT1_HUMAN; RETN_HUMAN - PAI1_HUMAN - ROCK1_HUMAN - KRIT1_HUMAN; RETN_HUMAN - PERM_HUMAN - ROCK1_HUMAN - KRIT1_HUMAN; RETN_HUMAN - PPARG_HUMAN - RHOA_HUMAN - KRIT1_HUMAN; RETN_HUMAN - PPARG_HUMAN - ROCK1_HUMAN - KRIT1_HUMAN; RETN_HUMAN - STAT3_HUMAN - RHOA_HUMAN - KRIT1_HUMAN; RETN_HUMAN - STAT3_HUMAN - ROCK1_HUMAN - KRIT1_HUMAN; RETN_HUMAN - STAT6_HUMAN - RHOA_HUMAN - KRIT1_HUMAN; RETN_HUMAN - STK11_HUMAN - RHOA_HUMAN - KRIT1_HUMAN; RETN_HUMAN - STK11_HUMAN - STK25_HUMAN - KRIT1_HUMAN; RETN_HUMAN - TIMP1_HUMAN - ROCK1_HUMAN - KRIT1_HUMAN; RETN_HUMAN - TNFA_HUMAN - M3K3_HUMAN - KRIT1_HUMAN; RETN_HUMAN - TNFA_HUMAN - RHOA_HUMAN - KRIT1_HUMAN; RETN_HUMAN - TNFA_HUMAN - ROCK1_HUMAN - KRIT1_HUMAN; RETN_HUMAN - VCAM1_HUMAN - RHOA_HUMAN - KRIT1_HUMAN; RETN_HUMAN - VEGFA_HUMAN - M3K3_HUMAN - KRIT1_HUMAN; RETN_HUMAN - VEGFA_HUMAN - PDC10_HUMAN - KRIT1_HUMAN; RETN_HUMAN - VEGFA_HUMAN - RHOA_HUMAN - KRIT1_HUMAN; RETN_HUMAN - VEGFA_HUMAN - ROCK1_HUMAN - KRIT1_HUMAN	1000000	1	1	25	122	3	112	RETN_HUMAN - ADML_HUMAN - ROCK1_HUMAN - KRIT1_HUMAN; RETN_HUMAN - ANGT_HUMAN - PLCB1_HUMAN - KRIT1_HUMAN; RETN_HUMAN - ANGT_HUMAN - PLCB3_HUMAN - KRIT1_HUMAN; RETN_HUMAN - ANGT_HUMAN - RGS4_HUMAN - KRIT1_HUMAN; RETN_HUMAN - ANGT_HUMAN - RHOA_HUMAN - KRIT1_HUMAN; RETN_HUMAN - ANGT_HUMAN - ROCK1_HUMAN - KRIT1_HUMAN; RETN_HUMAN - CCL2_HUMAN - RHOA_HUMAN - KRIT1_HUMAN; RETN_HUMAN - CCL2_HUMAN - ROCK1_HUMAN - KRIT1_HUMAN; RETN_HUMAN - CD40L_HUMAN - TNR6_HUMAN - KRIT1_HUMAN; RETN_HUMAN - CEBPB_HUMAN - DAPK1_HUMAN - KRIT1_HUMAN; RETN_HUMAN - EDN1_HUMAN - PLCB1_HUMAN - KRIT1_HUMAN; RETN_HUMAN - EDN1_HUMAN - RGS4_HUMAN - KRIT1_HUMAN; RETN_HUMAN - EDN1_HUMAN - RHOA_HUMAN - KRIT1_HUMAN; RETN_HUMAN - EDN1_HUMAN - ROCK1_HUMAN - KRIT1_HUMAN; RETN_HUMAN - FAS_HUMAN - PTN13_HUMAN - KRIT1_HUMAN; RETN_HUMAN - FAS_HUMAN - TNR6_HUMAN - KRIT1_HUMAN; RETN_HUMAN - GLI2_HUMAN - RHOA_HUMAN - KRIT1_HUMAN; RETN_HUMAN - HGF_HUMAN - EZRI_HUMAN - KRIT1_HUMAN; RETN_HUMAN - HGF_HUMAN - MOES_HUMAN - KRIT1_HUMAN; RETN_HUMAN - HGF_HUMAN - RADI_HUMAN - KRIT1_HUMAN; RETN_HUMAN - HGF_HUMAN - RHOA_HUMAN - KRIT1_HUMAN; RETN_HUMAN - HGF_HUMAN - ROCK1_HUMAN - KRIT1_HUMAN; RETN_HUMAN - IBP3_HUMAN - DAPK1_HUMAN - KRIT1_HUMAN; RETN_HUMAN - ICAM1_HUMAN - EZRI_HUMAN - KRIT1_HUMAN; RETN_HUMAN - ICAM1_HUMAN - MOES_HUMAN - KRIT1_HUMAN; RETN_HUMAN - ICAM1_HUMAN - RADI_HUMAN - KRIT1_HUMAN; RETN_HUMAN - ICAM1_HUMAN - RHOA_HUMAN - KRIT1_HUMAN; RETN_HUMAN - ICAM1_HUMAN - ROCK1_HUMAN - KRIT1_HUMAN; RETN_HUMAN - ICAM1_HUMAN - TNR6_HUMAN - KRIT1_HUMAN; RETN_HUMAN - IFNG_HUMAN - DAPK1_HUMAN - KRIT1_HUMAN; RETN_HUMAN - IFNG_HUMAN - TNR6_HUMAN - KRIT1_HUMAN; RETN_HUMAN - IGF1_HUMAN - PLCB1_HUMAN - KRIT1_HUMAN; RETN_HUMAN - IGF1_HUMAN - PTN13_HUMAN - KRIT1_HUMAN; RETN_HUMAN - IL10_HUMAN - TNR6_HUMAN - KRIT1_HUMAN; RETN_HUMAN - IL15_HUMAN - TNR6_HUMAN - KRIT1_HUMAN; RETN_HUMAN - IL1B_HUMAN - RGS4_HUMAN - KRIT1_HUMAN; RETN_HUMAN - IL1B_HUMAN - RHOA_HUMAN - KRIT1_HUMAN; RETN_HUMAN - IL1B_HUMAN - ROCK1_HUMAN - KRIT1_HUMAN; RETN_HUMAN - IL1B_HUMAN - TNR6_HUMAN - KRIT1_HUMAN; RETN_HUMAN - IL4_HUMAN - TNR6_HUMAN - KRIT1_HUMAN; RETN_HUMAN - IL6_HUMAN - M3K3_HUMAN - KRIT1_HUMAN; RETN_HUMAN - IL6_HUMAN - RHOA_HUMAN - KRIT1_HUMAN; RETN_HUMAN - IL6_HUMAN - ROCK1_HUMAN - KRIT1_HUMAN; RETN_HUMAN - IL6_HUMAN - TNR6_HUMAN - KRIT1_HUMAN; RETN_HUMAN - IL8_HUMAN - RHOA_HUMAN - KRIT1_HUMAN; RETN_HUMAN - IL8_HUMAN - ROCK1_HUMAN - KRIT1_HUMAN; RETN_HUMAN - IRS1_HUMAN - PTN13_HUMAN - KRIT1_HUMAN; RETN_HUMAN - IRS1_HUMAN - RHOA_HUMAN - KRIT1_HUMAN; RETN_HUMAN - IRS1_HUMAN - ROCK1_HUMAN - KRIT1_HUMAN; RETN_HUMAN - JUN_HUMAN - M3K3_HUMAN - KRIT1_HUMAN; RETN_HUMAN - JUN_HUMAN - RHOA_HUMAN - KRIT1_HUMAN; RETN_HUMAN - JUN_HUMAN - ROCK1_HUMAN - KRIT1_HUMAN; RETN_HUMAN - JUN_HUMAN - TNR6_HUMAN - KRIT1_HUMAN; RETN_HUMAN - LYAM3_HUMAN - EZRI_HUMAN - KRIT1_HUMAN; RETN_HUMAN - MK03_HUMAN - DAPK1_HUMAN - KRIT1_HUMAN; RETN_HUMAN - MK03_HUMAN - EZRI_HUMAN - KRIT1_HUMAN; RETN_HUMAN - MK03_HUMAN - M3K3_HUMAN - KRIT1_HUMAN; RETN_HUMAN - MK03_HUMAN - PLCB1_HUMAN - KRIT1_HUMAN; RETN_HUMAN - MK03_HUMAN - PLCB3_HUMAN - KRIT1_HUMAN; RETN_HUMAN - MK03_HUMAN - RAP1A_HUMAN - KRIT1_HUMAN; RETN_HUMAN - MK03_HUMAN - RAP1B_HUMAN - KRIT1_HUMAN; RETN_HUMAN - MK03_HUMAN - RGS4_HUMAN - KRIT1_HUMAN; RETN_HUMAN - MK03_HUMAN - RHOA_HUMAN - KRIT1_HUMAN; RETN_HUMAN - MK03_HUMAN - ROCK1_HUMAN - KRIT1_HUMAN; RETN_HUMAN - MK03_HUMAN - STK25_HUMAN - KRIT1_HUMAN; RETN_HUMAN - MK03_HUMAN - TRPV4_HUMAN - KRIT1_HUMAN; RETN_HUMAN - MK08_HUMAN - M3K3_HUMAN - KRIT1_HUMAN; RETN_HUMAN - MK08_HUMAN - RAP1A_HUMAN - KRIT1_HUMAN; RETN_HUMAN - MK08_HUMAN - RAP1B_HUMAN - KRIT1_HUMAN; RETN_HUMAN - MK08_HUMAN - RHOA_HUMAN - KRIT1_HUMAN; RETN_HUMAN - MK08_HUMAN - ROCK1_HUMAN - KRIT1_HUMAN; RETN_HUMAN - MK08_HUMAN - TNR6_HUMAN - KRIT1_HUMAN; RETN_HUMAN - MMP2_HUMAN - EZRI_HUMAN - KRIT1_HUMAN; RETN_HUMAN - MMP2_HUMAN - M3K3_HUMAN - KRIT1_HUMAN; RETN_HUMAN - MMP2_HUMAN - RHOA_HUMAN - KRIT1_HUMAN; RETN_HUMAN - MMP2_HUMAN - ROCK1_HUMAN - KRIT1_HUMAN; RETN_HUMAN - MMP9_HUMAN - EZRI_HUMAN - KRIT1_HUMAN; RETN_HUMAN - MMP9_HUMAN - M3K3_HUMAN - KRIT1_HUMAN; RETN_HUMAN - MMP9_HUMAN - RHOA_HUMAN - KRIT1_HUMAN; RETN_HUMAN - MMP9_HUMAN - ROCK1_HUMAN - KRIT1_HUMAN; RETN_HUMAN - NFKB1_HUMAN - M3K3_HUMAN - KRIT1_HUMAN; RETN_HUMAN - NFKB1_HUMAN - RHOA_HUMAN - KRIT1_HUMAN; RETN_HUMAN - NFKB1_HUMAN - ROCK1_HUMAN - KRIT1_HUMAN; RETN_HUMAN - NFKB1_HUMAN - TNR6_HUMAN - KRIT1_HUMAN; RETN_HUMAN - PAI1_HUMAN - RHOA_HUMAN - KRIT1_HUMAN; RETN_HUMAN - PAI1_HUMAN - ROCK1_HUMAN - KRIT1_HUMAN; RETN_HUMAN - PERM_HUMAN - ROCK1_HUMAN - KRIT1_HUMAN; RETN_HUMAN - PPARG_HUMAN - RHOA_HUMAN - KRIT1_HUMAN; RETN_HUMAN - PPARG_HUMAN - ROCK1_HUMAN - KRIT1_HUMAN; RETN_HUMAN - SRBP1_HUMAN - TNR6_HUMAN - KRIT1_HUMAN; RETN_HUMAN - STAT3_HUMAN - PTN13_HUMAN - KRIT1_HUMAN; RETN_HUMAN - STAT3_HUMAN - RHOA_HUMAN - KRIT1_HUMAN; RETN_HUMAN - STAT3_HUMAN - ROCK1_HUMAN - KRIT1_HUMAN; RETN_HUMAN - STAT6_HUMAN - RHOA_HUMAN - KRIT1_HUMAN; RETN_HUMAN - STK11_HUMAN - RHOA_HUMAN - KRIT1_HUMAN; RETN_HUMAN - STK11_HUMAN - STK25_HUMAN - KRIT1_HUMAN; RETN_HUMAN - TIMP1_HUMAN - ROCK1_HUMAN - KRIT1_HUMAN; RETN_HUMAN - TIMP1_HUMAN - ZN363_HUMAN - KRIT1_HUMAN; RETN_HUMAN - TNFA_HUMAN - DAPK1_HUMAN - KRIT1_HUMAN; RETN_HUMAN - TNFA_HUMAN - M3K3_HUMAN - KRIT1_HUMAN	1000000	1	1	NA
11:54899333:A_C	11:54899333:A_C:Q13219	0.94676	trans	2.5e-08	Q8NH72	OR4C6_HUMAN	OR4C6	Olfactory receptor 4C6	ENSG00000181903	533281	533281	9	PAPPA	Q13219	PAPP1_HUMAN	PAPPA	Pappalysin-1			8		0						42		0						45		0					NA
19:49259529:A_G	19:49259529:A_G:P07339	0.408408	trans	1.7e-09	Q9GZN6	S6A16_HUMAN	SLC6A16	Orphan sodium- and chloride-dependent neurotransmitter transporter NTT5	ENSG00000063127	533366	533366	51	CTSD	P07339	CATD_HUMAN	CTSD	Cathepsin D			25		0						178		0						194		0					NA
11:60718792:C_T	11:60718792:C_T:P07711	0.555492	trans	1.2e-13	Q96JA4	M4A14_HUMAN	MS4A14	Membrane-spanning 4-domains subfamily A member 14	ENSG00000166928	533631	533631	31	CTSL1	P07711	CATL1_HUMAN	CTSL	Cathepsin L1			18		0						98		0						111		0					NA
6:32050758:C_T	6:32050758:C_T:P05164	Inf	trans	5.9e-09	O95670	VATG2_HUMAN	ATP6V1G2	V-type proton ATPase subunit G 2	ENSG00000213760	534554	534554	65	MPO	P05164	PERM_HUMAN	MPO	Myeloperoxidase		25			0					3	262	3	9	PERM_HUMAN - AIF1_HUMAN - IKBL1_HUMAN - VATG2_HUMAN; PERM_HUMAN - CD4_HUMAN - MICB_HUMAN - VATG2_HUMAN; PERM_HUMAN - CD99_HUMAN - MICB_HUMAN - VATG2_HUMAN; PERM_HUMAN - IFNG_HUMAN - MICB_HUMAN - VATG2_HUMAN; PERM_HUMAN - IKBA_HUMAN - IKBL1_HUMAN - VATG2_HUMAN; PERM_HUMAN - IL2_HUMAN - MICB_HUMAN - VATG2_HUMAN; PERM_HUMAN - NFKB1_HUMAN - IKBL1_HUMAN - VATG2_HUMAN; PERM_HUMAN - TNFA_HUMAN - IKBL1_HUMAN - VATG2_HUMAN; PERM_HUMAN - TNFA_HUMAN - MICB_HUMAN - VATG2_HUMAN	1000000	0.999372	1	28	262	3	22	PERM_HUMAN - ACTC_HUMAN - VATB1_HUMAN - VATG2_HUMAN; PERM_HUMAN - ACTC_HUMAN - VATB2_HUMAN - VATG2_HUMAN; PERM_HUMAN - AIF1_HUMAN - IKBL1_HUMAN - VATG2_HUMAN; PERM_HUMAN - BCL2_HUMAN - CANB1_HUMAN - VATG2_HUMAN; PERM_HUMAN - BCL2_HUMAN - CANB2_HUMAN - VATG2_HUMAN; PERM_HUMAN - BCL2_HUMAN - VA0D2_HUMAN - VATG2_HUMAN; PERM_HUMAN - CD19_HUMAN - VPP2_HUMAN - VATG2_HUMAN; PERM_HUMAN - CD4_HUMAN - MICB_HUMAN - VATG2_HUMAN; PERM_HUMAN - CD4_HUMAN - VATH_HUMAN - VATG2_HUMAN; PERM_HUMAN - CD99_HUMAN - MICB_HUMAN - VATG2_HUMAN; PERM_HUMAN - IFNG_HUMAN - MICB_HUMAN - VATG2_HUMAN; PERM_HUMAN - IFNG_HUMAN - VPP3_HUMAN - VATG2_HUMAN; PERM_HUMAN - IKBA_HUMAN - IKBL1_HUMAN - VATG2_HUMAN; PERM_HUMAN - IL2_HUMAN - MICB_HUMAN - VATG2_HUMAN; PERM_HUMAN - LAMP2_HUMAN - VPP2_HUMAN - VATG2_HUMAN; PERM_HUMAN - MK03_HUMAN - VA0D2_HUMAN - VATG2_HUMAN; PERM_HUMAN - MMP9_HUMAN - VPP3_HUMAN - VATG2_HUMAN; PERM_HUMAN - NFKB1_HUMAN - IKBL1_HUMAN - VATG2_HUMAN; PERM_HUMAN - TNF11_HUMAN - VA0D2_HUMAN - VATG2_HUMAN; PERM_HUMAN - TNF11_HUMAN - VPP3_HUMAN - VATG2_HUMAN; PERM_HUMAN - TNFA_HUMAN - IKBL1_HUMAN - VATG2_HUMAN; PERM_HUMAN - TNFA_HUMAN - MICB_HUMAN - VATG2_HUMAN	1000000	1	1	NA
11:126305495:A_G	11:126305495:A_G:Q01638	0.119423	trans	8.8e-32	Q96M11	HYLS1_HUMAN	HYLS1	Hydrolethalus syndrome protein 1	ENSG00000198331	534952	534952	12	ST2	Q01638	ILRL1_HUMAN	IL1RL1	Interleukin-1 receptor-like 1			12		0						22		0						30		0					NA
12:111833788:A_G	12:111833788:A_G:Q8NEV9	0.030497	trans	2.2e-13	Q8NCL8	TM116_HUMAN	TMEM116	Transmembrane protein 116	ENSG00000198270	535298	535298	11	IL-27	Q8NEV9	IL27A_HUMAN	IL27	Interleukin-27 subunit alpha			12		0						129		0						131		0					NA
12:111833788:A_G	12:111833788:A_G:Q14213	0.032868	trans	2.2e-13	Q8NCL8	TM116_HUMAN	TMEM116	Transmembrane protein 116	ENSG00000198270	535298	535298	11	IL-27	Q14213	IL27B_HUMAN	EBI3	Interleukin-27 subunit beta			13		0						37		0						42		0					NA
12:111833788:A_G	12:111833788:A_G:Q9H2A7	1	trans	8.1e-14	Q8NCL8	TM116_HUMAN	TMEM116	Transmembrane protein 116	ENSG00000198270	535298	535298	11	CXCL16	Q9H2A7	CXL16_HUMAN	CXCL16	C-X-C motif chemokine 16			1		0						88		0						88		0					NA
1:43741713:A_G	1:43741713:A_G:Q96D42	Inf	trans	7.3e-13	Q8N6F1	CLD19_HUMAN	CLDN19	Claudin-19	ENSG00000164007	535788	535788	22	KIM-1	Q96D42	HAVR1_HUMAN	HAVCR1	Hepatitis A virus cellular receptor 1		7			0					15	74	2	1	HAVR1_HUMAN - ZO1_HUMAN - CLD19_HUMAN	1000000	0.353756	1	18	74	2	1	HAVR1_HUMAN - ZO1_HUMAN - CLD19_HUMAN	1000000	0.296305	1	NA
6:27556141:A_T	6:27556141:A_T:Q15109	0.834038	trans	1.4e-08	Q9H4T2	ZSC16_HUMAN	ZSCAN16	Zinc finger and SCAN domain-containing protein 16	ENSG00000196812	536197	536197	20	RAGE	Q15109	RAGE_HUMAN	AGER	Advanced glycosylation end product-specific receptor	4592778		16		0						117		0						124		0					NA
10:65104500:A_G	10:65104500:A_G:P09341	0.848625	trans	2.8e-16	Q96SZ5	AEDO_HUMAN	ADO	2-aminoethanethiol dioxygenase	ENSG00000181915	536262	536262	5	CXCL1	P09341	GROA_HUMAN	CXCL1	Growth-regulated alpha protein			9		0					2	237	4	64	GROA_HUMAN - ACTC_HUMAN - CGL_HUMAN - CDO1_HUMAN - AEDO_HUMAN; GROA_HUMAN - ACTC_HUMAN - CGL_HUMAN - CSAD_HUMAN - AEDO_HUMAN; GROA_HUMAN - CASP3_HUMAN - CBS_HUMAN - CDO1_HUMAN - AEDO_HUMAN; GROA_HUMAN - CASP3_HUMAN - CBS_HUMAN - CSAD_HUMAN - AEDO_HUMAN; GROA_HUMAN - CASP3_HUMAN - CGL_HUMAN - CDO1_HUMAN - AEDO_HUMAN; GROA_HUMAN - CASP3_HUMAN - CGL_HUMAN - CSAD_HUMAN - AEDO_HUMAN; GROA_HUMAN - CCL4_HUMAN - GLNA_HUMAN - CSAD_HUMAN - AEDO_HUMAN; GROA_HUMAN - CD44_HUMAN - DCLK1_HUMAN - CDO1_HUMAN - AEDO_HUMAN; GROA_HUMAN - CD44_HUMAN - YBOX1_HUMAN - CSAD_HUMAN - AEDO_HUMAN; GROA_HUMAN - CSF3_HUMAN - HXA9_HUMAN - CDO1_HUMAN - AEDO_HUMAN; GROA_HUMAN - EGFR_HUMAN - YBOX1_HUMAN - CSAD_HUMAN - AEDO_HUMAN; GROA_HUMAN - EGR1_HUMAN - DCE1_HUMAN - CSAD_HUMAN - AEDO_HUMAN; GROA_HUMAN - FGF2_HUMAN - GLNA_HUMAN - CSAD_HUMAN - AEDO_HUMAN; GROA_HUMAN - GFAP_HUMAN - DCE1_HUMAN - CSAD_HUMAN - AEDO_HUMAN; GROA_HUMAN - GFAP_HUMAN - GLNA_HUMAN - CSAD_HUMAN - AEDO_HUMAN; GROA_HUMAN - GFAP_HUMAN - STX1A_HUMAN - CSAD_HUMAN - AEDO_HUMAN; GROA_HUMAN - GLI2_HUMAN - STX1A_HUMAN - CSAD_HUMAN - AEDO_HUMAN; GROA_HUMAN - HIF1A_HUMAN - CGL_HUMAN - CDO1_HUMAN - AEDO_HUMAN; GROA_HUMAN - HIF1A_HUMAN - CGL_HUMAN - CSAD_HUMAN - AEDO_HUMAN; GROA_HUMAN - HIF1A_HUMAN - HXA9_HUMAN - CDO1_HUMAN - AEDO_HUMAN; GROA_HUMAN - HIF1A_HUMAN - YBOX1_HUMAN - CSAD_HUMAN - AEDO_HUMAN; GROA_HUMAN - HMOX1_HUMAN - CBS_HUMAN - CDO1_HUMAN - AEDO_HUMAN; GROA_HUMAN - HMOX1_HUMAN - CBS_HUMAN - CSAD_HUMAN - AEDO_HUMAN; GROA_HUMAN - HMOX1_HUMAN - CGL_HUMAN - CDO1_HUMAN - AEDO_HUMAN; GROA_HUMAN - HMOX1_HUMAN - CGL_HUMAN - CSAD_HUMAN - AEDO_HUMAN; GROA_HUMAN - ICAM1_HUMAN - CGL_HUMAN - CDO1_HUMAN - AEDO_HUMAN; GROA_HUMAN - ICAM1_HUMAN - CGL_HUMAN - CSAD_HUMAN - AEDO_HUMAN; GROA_HUMAN - IL1B_HUMAN - CBS_HUMAN - CDO1_HUMAN - AEDO_HUMAN; GROA_HUMAN - IL1B_HUMAN - CBS_HUMAN - CSAD_HUMAN - AEDO_HUMAN; GROA_HUMAN - IL1B_HUMAN - CGL_HUMAN - CDO1_HUMAN - AEDO_HUMAN; GROA_HUMAN - IL1B_HUMAN - CGL_HUMAN - CSAD_HUMAN - AEDO_HUMAN; GROA_HUMAN - IL1B_HUMAN - GLNA_HUMAN - CSAD_HUMAN - AEDO_HUMAN; GROA_HUMAN - IL3_HUMAN - HXA9_HUMAN - CDO1_HUMAN - AEDO_HUMAN; GROA_HUMAN - IL6_HUMAN - CGL_HUMAN - CDO1_HUMAN - AEDO_HUMAN; GROA_HUMAN - IL6_HUMAN - CGL_HUMAN - CSAD_HUMAN - AEDO_HUMAN; GROA_HUMAN - IL8_HUMAN - STX1A_HUMAN - CSAD_HUMAN - AEDO_HUMAN; GROA_HUMAN - MK03_HUMAN - CGL_HUMAN - CDO1_HUMAN - AEDO_HUMAN; GROA_HUMAN - MK03_HUMAN - CGL_HUMAN - CSAD_HUMAN - AEDO_HUMAN; GROA_HUMAN - MMP2_HUMAN - CBS_HUMAN - CDO1_HUMAN - AEDO_HUMAN; GROA_HUMAN - MMP2_HUMAN - CBS_HUMAN - CSAD_HUMAN - AEDO_HUMAN; GROA_HUMAN - MMP2_HUMAN - YBOX1_HUMAN - CSAD_HUMAN - AEDO_HUMAN; GROA_HUMAN - MMP9_HUMAN - CBS_HUMAN - CDO1_HUMAN - AEDO_HUMAN; GROA_HUMAN - MMP9_HUMAN - CBS_HUMAN - CSAD_HUMAN - AEDO_HUMAN; GROA_HUMAN - NOS2_HUMAN - CBS_HUMAN - CDO1_HUMAN - AEDO_HUMAN; GROA_HUMAN - NOS2_HUMAN - CBS_HUMAN - CSAD_HUMAN - AEDO_HUMAN; GROA_HUMAN - NOS2_HUMAN - CGL_HUMAN - CDO1_HUMAN - AEDO_HUMAN; GROA_HUMAN - NOS2_HUMAN - CGL_HUMAN - CSAD_HUMAN - AEDO_HUMAN; GROA_HUMAN - PERM_HUMAN - CGL_HUMAN - CDO1_HUMAN - AEDO_HUMAN; GROA_HUMAN - PERM_HUMAN - CGL_HUMAN - CSAD_HUMAN - AEDO_HUMAN; GROA_HUMAN - S10A9_HUMAN - GLNA_HUMAN - CSAD_HUMAN - AEDO_HUMAN; GROA_HUMAN - SAA1_HUMAN - STX1A_HUMAN - CSAD_HUMAN - AEDO_HUMAN; GROA_HUMAN - SDF1_HUMAN - HXA9_HUMAN - CDO1_HUMAN - AEDO_HUMAN; GROA_HUMAN - SODM_HUMAN - CGL_HUMAN - CDO1_HUMAN - AEDO_HUMAN; GROA_HUMAN - SODM_HUMAN - CGL_HUMAN - CSAD_HUMAN - AEDO_HUMAN; GROA_HUMAN - TGFB1_HUMAN - SFRP1_HUMAN - CDO1_HUMAN - AEDO_HUMAN; GROA_HUMAN - TGFB1_HUMAN - YBOX1_HUMAN - CSAD_HUMAN - AEDO_HUMAN; GROA_HUMAN - TGFB2_HUMAN - SFRP1_HUMAN - CDO1_HUMAN - AEDO_HUMAN; GROA_HUMAN - TIMP1_HUMAN - CBS_HUMAN - CDO1_HUMAN - AEDO_HUMAN; GROA_HUMAN - TIMP1_HUMAN - CBS_HUMAN - CSAD_HUMAN - AEDO_HUMAN; GROA_HUMAN - TNFA_HUMAN - CGL_HUMAN - CDO1_HUMAN - AEDO_HUMAN; GROA_HUMAN - TNFA_HUMAN - CGL_HUMAN - CSAD_HUMAN - AEDO_HUMAN; GROA_HUMAN - TNFA_HUMAN - STX1A_HUMAN - CSAD_HUMAN - AEDO_HUMAN; GROA_HUMAN - VEGFA_HUMAN - CGL_HUMAN - CDO1_HUMAN - AEDO_HUMAN; GROA_HUMAN - VEGFA_HUMAN - CGL_HUMAN - CSAD_HUMAN - AEDO_HUMAN	1000000	0.999978	1	2	241	4	69	GROA_HUMAN - ACTC_HUMAN - CGL_HUMAN - CDO1_HUMAN - AEDO_HUMAN; GROA_HUMAN - ACTC_HUMAN - CGL_HUMAN - CSAD_HUMAN - AEDO_HUMAN; GROA_HUMAN - CASP3_HUMAN - CBS_HUMAN - CDO1_HUMAN - AEDO_HUMAN; GROA_HUMAN - CASP3_HUMAN - CBS_HUMAN - CSAD_HUMAN - AEDO_HUMAN; GROA_HUMAN - CASP3_HUMAN - CGL_HUMAN - CDO1_HUMAN - AEDO_HUMAN; GROA_HUMAN - CASP3_HUMAN - CGL_HUMAN - CSAD_HUMAN - AEDO_HUMAN; GROA_HUMAN - CCL4_HUMAN - GLNA_HUMAN - CSAD_HUMAN - AEDO_HUMAN; GROA_HUMAN - CD44_HUMAN - DCLK1_HUMAN - CDO1_HUMAN - AEDO_HUMAN; GROA_HUMAN - CD44_HUMAN - YBOX1_HUMAN - CSAD_HUMAN - AEDO_HUMAN; GROA_HUMAN - CSF3_HUMAN - HXA9_HUMAN - CDO1_HUMAN - AEDO_HUMAN; GROA_HUMAN - EGFR_HUMAN - YBOX1_HUMAN - CSAD_HUMAN - AEDO_HUMAN; GROA_HUMAN - EGR1_HUMAN - DCE1_HUMAN - CSAD_HUMAN - AEDO_HUMAN; GROA_HUMAN - FGF2_HUMAN - GLNA_HUMAN - CSAD_HUMAN - AEDO_HUMAN; GROA_HUMAN - GFAP_HUMAN - DCE1_HUMAN - CSAD_HUMAN - AEDO_HUMAN; GROA_HUMAN - GFAP_HUMAN - GLNA_HUMAN - CSAD_HUMAN - AEDO_HUMAN; GROA_HUMAN - GFAP_HUMAN - STX1A_HUMAN - CSAD_HUMAN - AEDO_HUMAN; GROA_HUMAN - GLI2_HUMAN - STX1A_HUMAN - CSAD_HUMAN - AEDO_HUMAN; GROA_HUMAN - HIF1A_HUMAN - CGL_HUMAN - CDO1_HUMAN - AEDO_HUMAN; GROA_HUMAN - HIF1A_HUMAN - CGL_HUMAN - CSAD_HUMAN - AEDO_HUMAN; GROA_HUMAN - HIF1A_HUMAN - HXA9_HUMAN - CDO1_HUMAN - AEDO_HUMAN; GROA_HUMAN - HIF1A_HUMAN - YBOX1_HUMAN - CSAD_HUMAN - AEDO_HUMAN; GROA_HUMAN - HMOX1_HUMAN - CBS_HUMAN - CDO1_HUMAN - AEDO_HUMAN; GROA_HUMAN - HMOX1_HUMAN - CBS_HUMAN - CSAD_HUMAN - AEDO_HUMAN; GROA_HUMAN - HMOX1_HUMAN - CGL_HUMAN - CDO1_HUMAN - AEDO_HUMAN; GROA_HUMAN - HMOX1_HUMAN - CGL_HUMAN - CSAD_HUMAN - AEDO_HUMAN; GROA_HUMAN - ICAM1_HUMAN - CGL_HUMAN - CDO1_HUMAN - AEDO_HUMAN; GROA_HUMAN - ICAM1_HUMAN - CGL_HUMAN - CSAD_HUMAN - AEDO_HUMAN; GROA_HUMAN - IKBA_HUMAN - HXA9_HUMAN - CDO1_HUMAN - AEDO_HUMAN; GROA_HUMAN - IL1B_HUMAN - CBS_HUMAN - CDO1_HUMAN - AEDO_HUMAN; GROA_HUMAN - IL1B_HUMAN - CBS_HUMAN - CSAD_HUMAN - AEDO_HUMAN; GROA_HUMAN - IL1B_HUMAN - CGL_HUMAN - CDO1_HUMAN - AEDO_HUMAN; GROA_HUMAN - IL1B_HUMAN - CGL_HUMAN - CSAD_HUMAN - AEDO_HUMAN; GROA_HUMAN - IL1B_HUMAN - GLNA_HUMAN - CSAD_HUMAN - AEDO_HUMAN; GROA_HUMAN - IL3_HUMAN - HXA9_HUMAN - CDO1_HUMAN - AEDO_HUMAN; GROA_HUMAN - IL6_HUMAN - CGL_HUMAN - CDO1_HUMAN - AEDO_HUMAN; GROA_HUMAN - IL6_HUMAN - CGL_HUMAN - CSAD_HUMAN - AEDO_HUMAN; GROA_HUMAN - IL8_HUMAN - STX1A_HUMAN - CSAD_HUMAN - AEDO_HUMAN; GROA_HUMAN - JUN_HUMAN - HXA9_HUMAN - CDO1_HUMAN - AEDO_HUMAN; GROA_HUMAN - MK03_HUMAN - CGL_HUMAN - CDO1_HUMAN - AEDO_HUMAN; GROA_HUMAN - MK03_HUMAN - CGL_HUMAN - CSAD_HUMAN - AEDO_HUMAN; GROA_HUMAN - MMP2_HUMAN - CBS_HUMAN - CDO1_HUMAN - AEDO_HUMAN; GROA_HUMAN - MMP2_HUMAN - CBS_HUMAN - CSAD_HUMAN - AEDO_HUMAN; GROA_HUMAN - MMP2_HUMAN - YBOX1_HUMAN - CSAD_HUMAN - AEDO_HUMAN; GROA_HUMAN - MMP9_HUMAN - CBS_HUMAN - CDO1_HUMAN - AEDO_HUMAN; GROA_HUMAN - MMP9_HUMAN - CBS_HUMAN - CSAD_HUMAN - AEDO_HUMAN; GROA_HUMAN - NOS2_HUMAN - CBS_HUMAN - CDO1_HUMAN - AEDO_HUMAN; GROA_HUMAN - NOS2_HUMAN - CBS_HUMAN - CSAD_HUMAN - AEDO_HUMAN; GROA_HUMAN - NOS2_HUMAN - CGL_HUMAN - CDO1_HUMAN - AEDO_HUMAN; GROA_HUMAN - NOS2_HUMAN - CGL_HUMAN - CSAD_HUMAN - AEDO_HUMAN; GROA_HUMAN - PERM_HUMAN - CGL_HUMAN - CDO1_HUMAN - AEDO_HUMAN; GROA_HUMAN - PERM_HUMAN - CGL_HUMAN - CSAD_HUMAN - AEDO_HUMAN; GROA_HUMAN - ROA0_HUMAN - YBOX1_HUMAN - CSAD_HUMAN - AEDO_HUMAN; GROA_HUMAN - S10A9_HUMAN - GLNA_HUMAN - CSAD_HUMAN - AEDO_HUMAN; GROA_HUMAN - SAA1_HUMAN - STX1A_HUMAN - CSAD_HUMAN - AEDO_HUMAN; GROA_HUMAN - SDF1_HUMAN - HXA9_HUMAN - CDO1_HUMAN - AEDO_HUMAN; GROA_HUMAN - SODM_HUMAN - CGL_HUMAN - CDO1_HUMAN - AEDO_HUMAN; GROA_HUMAN - SODM_HUMAN - CGL_HUMAN - CSAD_HUMAN - AEDO_HUMAN; GROA_HUMAN - SRSF1_HUMAN - YBOX1_HUMAN - CSAD_HUMAN - AEDO_HUMAN; GROA_HUMAN - TGFB1_HUMAN - SFRP1_HUMAN - CDO1_HUMAN - AEDO_HUMAN; GROA_HUMAN - TGFB1_HUMAN - YBOX1_HUMAN - CSAD_HUMAN - AEDO_HUMAN; GROA_HUMAN - TGFB2_HUMAN - SFRP1_HUMAN - CDO1_HUMAN - AEDO_HUMAN; GROA_HUMAN - TIMP1_HUMAN - CBS_HUMAN - CDO1_HUMAN - AEDO_HUMAN; GROA_HUMAN - TIMP1_HUMAN - CBS_HUMAN - CSAD_HUMAN - AEDO_HUMAN; GROA_HUMAN - TNFA_HUMAN - CGL_HUMAN - CDO1_HUMAN - AEDO_HUMAN; GROA_HUMAN - TNFA_HUMAN - CGL_HUMAN - CSAD_HUMAN - AEDO_HUMAN; GROA_HUMAN - TNFA_HUMAN - STX1A_HUMAN - CSAD_HUMAN - AEDO_HUMAN; GROA_HUMAN - TTP_HUMAN - YBOX1_HUMAN - CSAD_HUMAN - AEDO_HUMAN; GROA_HUMAN - VEGFA_HUMAN - CGL_HUMAN - CDO1_HUMAN - AEDO_HUMAN; GROA_HUMAN - VEGFA_HUMAN - CGL_HUMAN - CSAD_HUMAN - AEDO_HUMAN	1000000	0.999995	1	NA
10:65104500:A_G	10:65104500:A_G:O94907	0.999956	trans	3.9e-32	Q96SZ5	AEDO_HUMAN	ADO	2-aminoethanethiol dioxygenase	ENSG00000181915	536262	536262	5	Dkk-1	O94907	DKK1_HUMAN	DKK1	Dickkopf-related protein 1	11027933		8		0					2	181	3	1	DKK1_HUMAN - SFRP1_HUMAN - CDO1_HUMAN - AEDO_HUMAN	1000000	0.984703	1	2	182	3	1	DKK1_HUMAN - SFRP1_HUMAN - CDO1_HUMAN - AEDO_HUMAN	1000000	0.985539	1	NA
19:41400913:A_AAAAC	19:41400913:A_AAAAC:P08887	0.042491	trans	2.4e-08	Q9NW81	DMAC2_HUMAN	DMAC2	Distal membrane-arm assembly complex protein 2	ENSG00000105341	536309	536309	33	IL-6RA	P08887	IL6RA_HUMAN	IL6R	Interleukin-6 receptor subunit alpha			17		0						107		0						111		0					NA
16:68881775:C_T	16:68881775:C_T:O00253	0.958286	trans	5.8e-10	Q96CW6	S7A6O_HUMAN	SLC7A6OS	Probable RNA polymerase II nuclear localization protein SLC7A6OS	ENSG00000103061	536926	536926	18	AGRP	O00253	AGRP_HUMAN	AGRP	Agouti-related protein	1364474		1		0						73		0						73		0					NA
3:141550696:G_T	3:141550696:G_T:Q14005	0.297759	trans	4.8e-08	Q8TE99	PXYP1_HUMAN	PXYLP1	2-phosphoxylose phosphatase 1	ENSG00000155893	536948	536948	9	IL16	Q14005	IL16_HUMAN	IL16	Pro-interleukin-16			22		0					5	95	3	3	IL16_HUMAN - CCL26_HUMAN - HEXA_HUMAN - PXYP1_HUMAN; IL16_HUMAN - GROA_HUMAN - GALP_HUMAN - PXYP1_HUMAN; IL16_HUMAN - TIMP1_HUMAN - ARAF_HUMAN - PXYP1_HUMAN	1000000	0.999555	1	5	114	3	5	IL16_HUMAN - CCL26_HUMAN - HEXA_HUMAN - PXYP1_HUMAN; IL16_HUMAN - GROA_HUMAN - GALP_HUMAN - PXYP1_HUMAN; IL16_HUMAN - KCND2_HUMAN - MANEA_HUMAN - PXYP1_HUMAN; IL16_HUMAN - KCND3_HUMAN - MANEA_HUMAN - PXYP1_HUMAN; IL16_HUMAN - TIMP1_HUMAN - ARAF_HUMAN - PXYP1_HUMAN	1000000	0.999733	1	NA
7:150217309:C_T	7:150217309:C_T:P17931	0.434391	trans	4e-18	P04920	B3A2_HUMAN	SLC4A2	Anion exchange protein 2	ENSG00000164889	536988	536988	23	Gal-3	P17931	LEG3_HUMAN	LGALS3	Galectin-3			28		0					15	150	3	37	LEG3_HUMAN - ACTC_HUMAN - B3A3_HUMAN - B3A2_HUMAN; LEG3_HUMAN - ANXA5_HUMAN - CALU_HUMAN - B3A2_HUMAN; LEG3_HUMAN - BCL2_HUMAN - CALU_HUMAN - B3A2_HUMAN; LEG3_HUMAN - BGAL_HUMAN - CFTR_HUMAN - B3A2_HUMAN; LEG3_HUMAN - BIRC5_HUMAN - CALU_HUMAN - B3A2_HUMAN; LEG3_HUMAN - CADH1_HUMAN - CALU_HUMAN - B3A2_HUMAN; LEG3_HUMAN - CASP3_HUMAN - CALU_HUMAN - B3A2_HUMAN; LEG3_HUMAN - CASP3_HUMAN - SL9A1_HUMAN - B3A2_HUMAN; LEG3_HUMAN - CD34_HUMAN - B3AT_HUMAN - B3A2_HUMAN; LEG3_HUMAN - DECR_HUMAN - SL9A1_HUMAN - B3A2_HUMAN; LEG3_HUMAN - DMBT1_HUMAN - CFTR_HUMAN - B3A2_HUMAN; LEG3_HUMAN - EGFR_HUMAN - CALU_HUMAN - B3A2_HUMAN; LEG3_HUMAN - GALA_HUMAN - SECR_HUMAN - B3A2_HUMAN; LEG3_HUMAN - GLI2_HUMAN - CALU_HUMAN - B3A2_HUMAN; LEG3_HUMAN - IFNG_HUMAN - S26A3_HUMAN - B3A2_HUMAN; LEG3_HUMAN - IL1B_HUMAN - CFTR_HUMAN - B3A2_HUMAN; LEG3_HUMAN - IL6_HUMAN - CALU_HUMAN - B3A2_HUMAN; LEG3_HUMAN - IL8_HUMAN - CALU_HUMAN - B3A2_HUMAN; LEG3_HUMAN - IL8_HUMAN - CFTR_HUMAN - B3A2_HUMAN; LEG3_HUMAN - K1C19_HUMAN - B3AT_HUMAN - B3A2_HUMAN; LEG3_HUMAN - K1C19_HUMAN - CFTR_HUMAN - B3A2_HUMAN; LEG3_HUMAN - K1C19_HUMAN - SCTR_HUMAN - B3A2_HUMAN; LEG3_HUMAN - K2C8_HUMAN - CFTR_HUMAN - B3A2_HUMAN; LEG3_HUMAN - MCR_HUMAN - SL9A1_HUMAN - B3A2_HUMAN; LEG3_HUMAN - MMP2_HUMAN - CALU_HUMAN - B3A2_HUMAN; LEG3_HUMAN - MMP9_HUMAN - CALU_HUMAN - B3A2_HUMAN; LEG3_HUMAN - MUC1_HUMAN - B3A3_HUMAN - B3A2_HUMAN; LEG3_HUMAN - MUC1_HUMAN - B3AT_HUMAN - B3A2_HUMAN; LEG3_HUMAN - MUC1_HUMAN - CFTR_HUMAN - B3A2_HUMAN; LEG3_HUMAN - P53_HUMAN - CALU_HUMAN - B3A2_HUMAN; LEG3_HUMAN - TLR4_HUMAN - CFTR_HUMAN - B3A2_HUMAN; LEG3_HUMAN - TNFA_HUMAN - CALU_HUMAN - B3A2_HUMAN; LEG3_HUMAN - TNFA_HUMAN - CFTR_HUMAN - B3A2_HUMAN; LEG3_HUMAN - VEGFA_HUMAN - CALU_HUMAN - B3A2_HUMAN; LEG3_HUMAN - VIME_HUMAN - B3A3_HUMAN - B3A2_HUMAN; LEG3_HUMAN - VIME_HUMAN - B3AT_HUMAN - B3A2_HUMAN; LEG3_HUMAN - VIME_HUMAN - CALU_HUMAN - B3A2_HUMAN	1000000	1	1	15	171	2	1	LEG3_HUMAN - S12A2_HUMAN - B3A2_HUMAN	1000000	0.495558	1	NA
2:242701989:C_T	2:242701989:C_T:Q8WXI7	0.839633	trans	3.2e-29	Q6IWH7	ANO7_HUMAN	ANO7	Anoctamin-7	ENSG00000146205	537197	537197	15	CA-125	Q8WXI7	MUC16_HUMAN	MUC16	Mucin-16			1		0					9	89	3	8	MUC16_HUMAN - DESM_HUMAN - ANO1_HUMAN - ANO7_HUMAN; MUC16_HUMAN - K1C20_HUMAN - ANO1_HUMAN - ANO7_HUMAN; MUC16_HUMAN - K2C7_HUMAN - ANO1_HUMAN - ANO7_HUMAN; MUC16_HUMAN - KI67_HUMAN - ANO1_HUMAN - ANO7_HUMAN; MUC16_HUMAN - MUC4_HUMAN - ANO1_HUMAN - ANO7_HUMAN; MUC16_HUMAN - MUC5A_HUMAN - ANO1_HUMAN - ANO7_HUMAN; MUC16_HUMAN - SYPH_HUMAN - ANO1_HUMAN - ANO7_HUMAN; MUC16_HUMAN - VIME_HUMAN - ANO1_HUMAN - ANO7_HUMAN	1000000	0.999999	1	9	90	3	8	MUC16_HUMAN - DESM_HUMAN - ANO1_HUMAN - ANO7_HUMAN; MUC16_HUMAN - K1C20_HUMAN - ANO1_HUMAN - ANO7_HUMAN; MUC16_HUMAN - K2C7_HUMAN - ANO1_HUMAN - ANO7_HUMAN; MUC16_HUMAN - KI67_HUMAN - ANO1_HUMAN - ANO7_HUMAN; MUC16_HUMAN - MUC4_HUMAN - ANO1_HUMAN - ANO7_HUMAN; MUC16_HUMAN - MUC5A_HUMAN - ANO1_HUMAN - ANO7_HUMAN; MUC16_HUMAN - SYPH_HUMAN - ANO1_HUMAN - ANO7_HUMAN; MUC16_HUMAN - VIME_HUMAN - ANO1_HUMAN - ANO7_HUMAN	1000000	0.999998	1	NA
6:52453220:A_C	6:52453220:A_C:Q9HD89	Inf	trans	4.1e-08	Q9NP62	GCM1_HUMAN	GCM1	Chorion-specific transcription factor GCMa	ENSG00000137270	538542	538542	16	RETN	Q9HD89	RETN_HUMAN	RETN	Resistin		22			0					24	122	2	1	RETN_HUMAN - PPARG_HUMAN - GCM1_HUMAN	1000000	0.686674	1	43	122	2	1	RETN_HUMAN - PPARG_HUMAN - GCM1_HUMAN	1000000	0.751922	1	NA
6:31043931:C_G	6:31043931:C_G:Q99988	Inf	trans	1.7e-08	P55008	AIF1_HUMAN	AIF1	Allograft inflammatory factor 1	ENSG00000204472	539030	539030	45	GDF-15	Q99988	GDF15_HUMAN	GDF15	Growth/differentiation factor 15		2			0					139	91	2	16	GDF15_HUMAN - ATF3_HUMAN - AIF1_HUMAN; GDF15_HUMAN - BCL2_HUMAN - AIF1_HUMAN; GDF15_HUMAN - CASP3_HUMAN - AIF1_HUMAN; GDF15_HUMAN - HMOX1_HUMAN - AIF1_HUMAN; GDF15_HUMAN - IL1B_HUMAN - AIF1_HUMAN; GDF15_HUMAN - IL1RA_HUMAN - AIF1_HUMAN; GDF15_HUMAN - IL6_HUMAN - AIF1_HUMAN; GDF15_HUMAN - LEG3_HUMAN - AIF1_HUMAN; GDF15_HUMAN - MK03_HUMAN - AIF1_HUMAN; GDF15_HUMAN - MK08_HUMAN - AIF1_HUMAN; GDF15_HUMAN - PERM_HUMAN - AIF1_HUMAN; GDF15_HUMAN - PGH2_HUMAN - AIF1_HUMAN; GDF15_HUMAN - PPARG_HUMAN - AIF1_HUMAN; GDF15_HUMAN - TGFB1_HUMAN - AIF1_HUMAN; GDF15_HUMAN - TNFA_HUMAN - AIF1_HUMAN; GDF15_HUMAN - VEGFA_HUMAN - AIF1_HUMAN	1000000	0.993845	1	141	91	2	16	GDF15_HUMAN - ATF3_HUMAN - AIF1_HUMAN; GDF15_HUMAN - BCL2_HUMAN - AIF1_HUMAN; GDF15_HUMAN - CASP3_HUMAN - AIF1_HUMAN; GDF15_HUMAN - HMOX1_HUMAN - AIF1_HUMAN; GDF15_HUMAN - IL1B_HUMAN - AIF1_HUMAN; GDF15_HUMAN - IL1RA_HUMAN - AIF1_HUMAN; GDF15_HUMAN - IL6_HUMAN - AIF1_HUMAN; GDF15_HUMAN - LEG3_HUMAN - AIF1_HUMAN; GDF15_HUMAN - MK03_HUMAN - AIF1_HUMAN; GDF15_HUMAN - MK08_HUMAN - AIF1_HUMAN; GDF15_HUMAN - PERM_HUMAN - AIF1_HUMAN; GDF15_HUMAN - PGH2_HUMAN - AIF1_HUMAN; GDF15_HUMAN - PPARG_HUMAN - AIF1_HUMAN; GDF15_HUMAN - TGFB1_HUMAN - AIF1_HUMAN; GDF15_HUMAN - TNFA_HUMAN - AIF1_HUMAN; GDF15_HUMAN - VEGFA_HUMAN - AIF1_HUMAN	1000000	0.968221	1	0.102684
1:154426970:A_C	1:154426970:A_C:P05231	0.001343	trans	3.3e-45	Q9Y5L5	LENEP_HUMAN	LENEP	Lens epithelial cell protein LEP503	ENSG00000163352	539092	539092	30	IL-6	P05231	IL6_HUMAN	IL6	Interleukin-6			23		0						994		0						999		0					NA
1:27021913:C_G	1:27021913:C_G:O43895	Inf	trans	2.4e-09	Q8N5D0	WDTC1_HUMAN	WDTC1	WD and tetratricopeptide repeats protein 1	ENSG00000142784	539094	539094	27	mAmP	O43895	XPP2_HUMAN	XPNPEP2	Xaa-Pro aminopeptidase 2		16			0					14	18	3	8	XPP2_HUMAN - BAK_HUMAN - PARP1_HUMAN - WDTC1_HUMAN; XPP2_HUMAN - GIT1_HUMAN - ARF1_HUMAN - WDTC1_HUMAN; XPP2_HUMAN - GIT1_HUMAN - ARF6_HUMAN - WDTC1_HUMAN; XPP2_HUMAN - GIT1_HUMAN - CYH2_HUMAN - WDTC1_HUMAN; XPP2_HUMAN - GIT2_HUMAN - ARF1_HUMAN - WDTC1_HUMAN; XPP2_HUMAN - GIT2_HUMAN - ARF6_HUMAN - WDTC1_HUMAN; XPP2_HUMAN - TLR2_HUMAN - CD38_HUMAN - WDTC1_HUMAN; XPP2_HUMAN - TLR4_HUMAN - CD38_HUMAN - WDTC1_HUMAN	1000000	0.999228	1	30	18	3	11	XPP2_HUMAN - BAK_HUMAN - PARP1_HUMAN - WDTC1_HUMAN; XPP2_HUMAN - CATB_HUMAN - PARP1_HUMAN - WDTC1_HUMAN; XPP2_HUMAN - EF1A1_HUMAN - CUL4A_HUMAN - WDTC1_HUMAN; XPP2_HUMAN - GIT1_HUMAN - ARF1_HUMAN - WDTC1_HUMAN; XPP2_HUMAN - GIT1_HUMAN - ARF6_HUMAN - WDTC1_HUMAN; XPP2_HUMAN - GIT1_HUMAN - CYH2_HUMAN - WDTC1_HUMAN; XPP2_HUMAN - GIT2_HUMAN - ARF1_HUMAN - WDTC1_HUMAN; XPP2_HUMAN - GIT2_HUMAN - ARF6_HUMAN - WDTC1_HUMAN; XPP2_HUMAN - PADI4_HUMAN - H4_HUMAN - WDTC1_HUMAN; XPP2_HUMAN - TLR2_HUMAN - CD38_HUMAN - WDTC1_HUMAN; XPP2_HUMAN - TLR4_HUMAN - CD38_HUMAN - WDTC1_HUMAN	1000000	0.999994	1	NA
12:111884608:C_T	12:111884608:C_T:P10147	0.585634	trans	7.4e-10	Q8NA47	CCD63_HUMAN	CCDC63	Coiled-coil domain-containing protein 63	ENSG00000173093	539269	539269	11	CCL3	P10147	CCL3_HUMAN	CCL3	C-C motif chemokine 3			12		0					1	250	4	8	CCL3_HUMAN - APOE_HUMAN - ALDH2_HUMAN - HECD4_HUMAN - CCD63_HUMAN; CCL3_HUMAN - CXL10_HUMAN - OAS3_HUMAN - HECD4_HUMAN - CCD63_HUMAN; CCL3_HUMAN - HMOX1_HUMAN - ALDH2_HUMAN - HECD4_HUMAN - CCD63_HUMAN; CCL3_HUMAN - IFNB_HUMAN - OAS3_HUMAN - HECD4_HUMAN - CCD63_HUMAN; CCL3_HUMAN - IRF7_HUMAN - OAS3_HUMAN - HECD4_HUMAN - CCD63_HUMAN; CCL3_HUMAN - JUN_HUMAN - MLRV_HUMAN - HECD4_HUMAN - CCD63_HUMAN; CCL3_HUMAN - MK03_HUMAN - MLRV_HUMAN - HECD4_HUMAN - CCD63_HUMAN; CCL3_HUMAN - STAT1_HUMAN - OAS3_HUMAN - HECD4_HUMAN - CCD63_HUMAN	1000000	0.995904	1	1	257	4	8	CCL3_HUMAN - APOE_HUMAN - ALDH2_HUMAN - HECD4_HUMAN - CCD63_HUMAN; CCL3_HUMAN - CXL10_HUMAN - OAS3_HUMAN - HECD4_HUMAN - CCD63_HUMAN; CCL3_HUMAN - HMOX1_HUMAN - ALDH2_HUMAN - HECD4_HUMAN - CCD63_HUMAN; CCL3_HUMAN - IFNB_HUMAN - OAS3_HUMAN - HECD4_HUMAN - CCD63_HUMAN; CCL3_HUMAN - IRF7_HUMAN - OAS3_HUMAN - HECD4_HUMAN - CCD63_HUMAN; CCL3_HUMAN - JUN_HUMAN - MLRV_HUMAN - HECD4_HUMAN - CCD63_HUMAN; CCL3_HUMAN - MK03_HUMAN - MLRV_HUMAN - HECD4_HUMAN - CCD63_HUMAN; CCL3_HUMAN - STAT1_HUMAN - OAS3_HUMAN - HECD4_HUMAN - CCD63_HUMAN	1000000	0.998042	1	NA
3:128306894:C_T	3:128306894:C_T:Q9HD89	Inf	trans	3.2e-09	Q9ULR0	ISY1_HUMAN	ISY1	Pre-mRNA-splicing factor ISY1 homolog	ENSG00000240682	539364	539364	15	RETN	Q9HD89	RETN_HUMAN	RETN	Resistin		49			0						122		0					49	122	3	30	RETN_HUMAN - CEBPA_HUMAN - EP300_HUMAN - ISY1_HUMAN; RETN_HUMAN - CEBPB_HUMAN - EP300_HUMAN - ISY1_HUMAN; RETN_HUMAN - GLI2_HUMAN - RBX1_HUMAN - ISY1_HUMAN; RETN_HUMAN - ICAM1_HUMAN - RU2A_HUMAN - ISY1_HUMAN; RETN_HUMAN - IL17_HUMAN - EP300_HUMAN - ISY1_HUMAN; RETN_HUMAN - IL8_HUMAN - EP300_HUMAN - ISY1_HUMAN; RETN_HUMAN - IRS1_HUMAN - RBX1_HUMAN - ISY1_HUMAN; RETN_HUMAN - IRS1_HUMAN - UBP7_HUMAN - ISY1_HUMAN; RETN_HUMAN - IRS2_HUMAN - UBP7_HUMAN - ISY1_HUMAN; RETN_HUMAN - JUN_HUMAN - EP300_HUMAN - ISY1_HUMAN; RETN_HUMAN - LYAM2_HUMAN - EP300_HUMAN - ISY1_HUMAN; RETN_HUMAN - MK03_HUMAN - EP300_HUMAN - ISY1_HUMAN; RETN_HUMAN - MK08_HUMAN - EP300_HUMAN - ISY1_HUMAN; RETN_HUMAN - NFKB1_HUMAN - EP300_HUMAN - ISY1_HUMAN; RETN_HUMAN - NFKB1_HUMAN - RBX1_HUMAN - ISY1_HUMAN; RETN_HUMAN - PPARA_HUMAN - EP300_HUMAN - ISY1_HUMAN; RETN_HUMAN - PPARG_HUMAN - EP300_HUMAN - ISY1_HUMAN; RETN_HUMAN - PPARG_HUMAN - SPF27_HUMAN - ISY1_HUMAN; RETN_HUMAN - PPARG_HUMAN - UBP7_HUMAN - ISY1_HUMAN; RETN_HUMAN - PRGC1_HUMAN - CDK7_HUMAN - ISY1_HUMAN; RETN_HUMAN - PRGC1_HUMAN - EP300_HUMAN - ISY1_HUMAN; RETN_HUMAN - SOCS3_HUMAN - RBX1_HUMAN - ISY1_HUMAN; RETN_HUMAN - SRBP1_HUMAN - EP300_HUMAN - ISY1_HUMAN; RETN_HUMAN - STAT3_HUMAN - EP300_HUMAN - ISY1_HUMAN; RETN_HUMAN - STAT3_HUMAN - RFA2_HUMAN - ISY1_HUMAN; RETN_HUMAN - STAT3_HUMAN - UBP7_HUMAN - ISY1_HUMAN; RETN_HUMAN - STAT6_HUMAN - EP300_HUMAN - ISY1_HUMAN; RETN_HUMAN - TNFA_HUMAN - EP300_HUMAN - ISY1_HUMAN; RETN_HUMAN - VEGFA_HUMAN - EP300_HUMAN - ISY1_HUMAN; RETN_HUMAN - VEGFA_HUMAN - ERCC1_HUMAN - ISY1_HUMAN	1000000	1	1	NA
11:126188405:A_G	11:126188405:A_G:Q01638	0.119423	trans	3.5e-24	Q6UY27	PATE2_HUMAN	PATE2	Prostate and testis expressed protein 2	ENSG00000196844	539691	539691	15	ST2	Q01638	ILRL1_HUMAN	IL1RL1	Interleukin-1 receptor-like 1			12		0					3	22	4	4	ILRL1_HUMAN - IL1B_HUMAN - TKN1_HUMAN - ASPX_HUMAN - PATE2_HUMAN; ILRL1_HUMAN - IL33_HUMAN - TKN1_HUMAN - ASPX_HUMAN - PATE2_HUMAN; ILRL1_HUMAN - IL5_HUMAN - TKN1_HUMAN - ASPX_HUMAN - PATE2_HUMAN; ILRL1_HUMAN - IL6_HUMAN - TKN1_HUMAN - ASPX_HUMAN - PATE2_HUMAN	1000000	0.999999	1	3	30	4	4	ILRL1_HUMAN - IL1B_HUMAN - TKN1_HUMAN - ASPX_HUMAN - PATE2_HUMAN; ILRL1_HUMAN - IL33_HUMAN - TKN1_HUMAN - ASPX_HUMAN - PATE2_HUMAN; ILRL1_HUMAN - IL5_HUMAN - TKN1_HUMAN - ASPX_HUMAN - PATE2_HUMAN; ILRL1_HUMAN - IL6_HUMAN - TKN1_HUMAN - ASPX_HUMAN - PATE2_HUMAN	1000000	1	1	NA
1:93251791:A_AG	1:93251791:A_AG:Q9HD89	Inf	trans	1.4e-08	Q5VVC0	CA146_HUMAN	C1orf146	Uncharacterized protein C1orf146	ENSG00000203910	540422	540422	10	RETN	Q9HD89	RETN_HUMAN	RETN	Resistin					0						122		0						122		0					NA
6:32050758:C_T	6:32050758:C_T:P05164	Inf	trans	5.9e-09	Q13838	DX39B_HUMAN	DDX39B	Spliceosome RNA helicase DDX39B	ENSG00000198563	540533	540533	66	MPO	P05164	PERM_HUMAN	MPO	Myeloperoxidase		27			0					19	262	3	5	PERM_HUMAN - AIF1_HUMAN - IKBL1_HUMAN - DX39B_HUMAN; PERM_HUMAN - GLI2_HUMAN - THOC2_HUMAN - DX39B_HUMAN; PERM_HUMAN - IKBA_HUMAN - IKBL1_HUMAN - DX39B_HUMAN; PERM_HUMAN - NFKB1_HUMAN - IKBL1_HUMAN - DX39B_HUMAN; PERM_HUMAN - TNFA_HUMAN - IKBL1_HUMAN - DX39B_HUMAN	1000000	1	1	35	262	3	43	PERM_HUMAN - ACTC_HUMAN - RPB3_HUMAN - DX39B_HUMAN; PERM_HUMAN - AIF1_HUMAN - IKBL1_HUMAN - DX39B_HUMAN; PERM_HUMAN - ALBU_HUMAN - IF4A3_HUMAN - DX39B_HUMAN; PERM_HUMAN - BCL2_HUMAN - CDK9_HUMAN - DX39B_HUMAN; PERM_HUMAN - BCL2_HUMAN - IF4E_HUMAN - DX39B_HUMAN; PERM_HUMAN - BCL2_HUMAN - PLK1_HUMAN - DX39B_HUMAN; PERM_HUMAN - CASP3_HUMAN - IF4E_HUMAN - DX39B_HUMAN; PERM_HUMAN - CASP3_HUMAN - PLK1_HUMAN - DX39B_HUMAN; PERM_HUMAN - CD4_HUMAN - CDK9_HUMAN - DX39B_HUMAN; PERM_HUMAN - CSF1R_HUMAN - THOC5_HUMAN - DX39B_HUMAN; PERM_HUMAN - DCOR_HUMAN - IF4E_HUMAN - DX39B_HUMAN; PERM_HUMAN - GLI2_HUMAN - THOC2_HUMAN - DX39B_HUMAN; PERM_HUMAN - HIF1A_HUMAN - IF4E_HUMAN - DX39B_HUMAN; PERM_HUMAN - HMGB1_HUMAN - SSRP1_HUMAN - DX39B_HUMAN; PERM_HUMAN - HPGDS_HUMAN - ANM1_HUMAN - DX39B_HUMAN; PERM_HUMAN - IKBA_HUMAN - CDK9_HUMAN - DX39B_HUMAN; PERM_HUMAN - IKBA_HUMAN - IKBL1_HUMAN - DX39B_HUMAN; PERM_HUMAN - IKBA_HUMAN - PSA1_HUMAN - DX39B_HUMAN; PERM_HUMAN - IKKB_HUMAN - PLK1_HUMAN - DX39B_HUMAN; PERM_HUMAN - JUN_HUMAN - IF4E_HUMAN - DX39B_HUMAN; PERM_HUMAN - KIT_HUMAN - PLK1_HUMAN - DX39B_HUMAN; PERM_HUMAN - LYAM2_HUMAN - CDK9_HUMAN - DX39B_HUMAN; PERM_HUMAN - MK03_HUMAN - IF4E_HUMAN - DX39B_HUMAN; PERM_HUMAN - MK08_HUMAN - PLK1_HUMAN - DX39B_HUMAN; PERM_HUMAN - MK14_HUMAN - IF4E_HUMAN - DX39B_HUMAN; PERM_HUMAN - MMP9_HUMAN - IF4E_HUMAN - DX39B_HUMAN; PERM_HUMAN - NFKB1_HUMAN - CDK9_HUMAN - DX39B_HUMAN; PERM_HUMAN - NFKB1_HUMAN - IKBL1_HUMAN - DX39B_HUMAN; PERM_HUMAN - NGAL_HUMAN - DDX5_HUMAN - DX39B_HUMAN; PERM_HUMAN - NOS3_HUMAN - ANM1_HUMAN - DX39B_HUMAN; PERM_HUMAN - PADI4_HUMAN - ANM1_HUMAN - DX39B_HUMAN; PERM_HUMAN - PARP1_HUMAN - ANM1_HUMAN - DX39B_HUMAN; PERM_HUMAN - PARP1_HUMAN - PLK1_HUMAN - DX39B_HUMAN; PERM_HUMAN - PCNA_HUMAN - CSTF1_HUMAN - DX39B_HUMAN; PERM_HUMAN - PCNA_HUMAN - PLK1_HUMAN - DX39B_HUMAN; PERM_HUMAN - PPARG_HUMAN - 1433G_HUMAN - DX39B_HUMAN; PERM_HUMAN - PPARG_HUMAN - ANM1_HUMAN - DX39B_HUMAN; PERM_HUMAN - RUNX1_HUMAN - ANM1_HUMAN - DX39B_HUMAN; PERM_HUMAN - SMC2_HUMAN - PLK1_HUMAN - DX39B_HUMAN; PERM_HUMAN - STAT3_HUMAN - CDK9_HUMAN - DX39B_HUMAN; PERM_HUMAN - TGFB1_HUMAN - IF4E_HUMAN - DX39B_HUMAN; PERM_HUMAN - TNFA_HUMAN - IKBL1_HUMAN - DX39B_HUMAN; PERM_HUMAN - VEGFA_HUMAN - IF4E_HUMAN - DX39B_HUMAN	1000000	1	1	NA
17:7079593:A_C	17:7079593:A_C:Q8NEV9	0.003796	trans	2.9e-11	Q9P225	DYH2_HUMAN	DNAH2	Dynein heavy chain 2, axonemal	ENSG00000183914	541079	541079	60	IL-27	Q8NEV9	IL27A_HUMAN	IL27	Interleukin-27 subunit alpha			12		0						129		0						131		0					NA
17:7079593:A_C	17:7079593:A_C:Q14213	0.0041	trans	2.9e-11	Q9P225	DYH2_HUMAN	DNAH2	Dynein heavy chain 2, axonemal	ENSG00000183914	541079	541079	60	IL-27	Q14213	IL27B_HUMAN	EBI3	Interleukin-27 subunit beta			13		0						37		0						42		0					NA
6:52450548:A_T	6:52450548:A_T:Q9HD89	Inf	trans	4.4e-08	Q9NP62	GCM1_HUMAN	GCM1	Chorion-specific transcription factor GCMa	ENSG00000137270	541214	541214	16	RETN	Q9HD89	RETN_HUMAN	RETN	Resistin		22			0					24	122	2	1	RETN_HUMAN - PPARG_HUMAN - GCM1_HUMAN	1000000	0.686674	1	43	122	2	1	RETN_HUMAN - PPARG_HUMAN - GCM1_HUMAN	1000000	0.751922	1	NA
2:43561771:A_G	2:43561771:A_G:Q9HD89	Inf	trans	4.6e-11	P46952	3HAO_HUMAN	HAAO	3-hydroxyanthranilate 3,4-dioxygenase	ENSG00000162882	542038	542038	8	RETN	Q9HD89	RETN_HUMAN	RETN	Resistin		9			0					7	122	3	28	RETN_HUMAN - ANGT_HUMAN - I23O1_HUMAN - 3HAO_HUMAN; RETN_HUMAN - ARGI1_HUMAN - I23O1_HUMAN - 3HAO_HUMAN; RETN_HUMAN - CCL2_HUMAN - I23O1_HUMAN - 3HAO_HUMAN; RETN_HUMAN - CD40L_HUMAN - I23O1_HUMAN - 3HAO_HUMAN; RETN_HUMAN - CD68_HUMAN - I23O1_HUMAN - 3HAO_HUMAN; RETN_HUMAN - EDN1_HUMAN - I23O1_HUMAN - 3HAO_HUMAN; RETN_HUMAN - G6PC_HUMAN - T23O_HUMAN - 3HAO_HUMAN; RETN_HUMAN - GLI2_HUMAN - I23O1_HUMAN - 3HAO_HUMAN; RETN_HUMAN - GLUC_HUMAN - T23O_HUMAN - 3HAO_HUMAN; RETN_HUMAN - HGF_HUMAN - I23O1_HUMAN - 3HAO_HUMAN; RETN_HUMAN - IFNG_HUMAN - I23O1_HUMAN - 3HAO_HUMAN; RETN_HUMAN - IFNG_HUMAN - KYNU_HUMAN - 3HAO_HUMAN; RETN_HUMAN - IFNG_HUMAN - T23O_HUMAN - 3HAO_HUMAN; RETN_HUMAN - IL10_HUMAN - I23O1_HUMAN - 3HAO_HUMAN; RETN_HUMAN - IL13_HUMAN - I23O1_HUMAN - 3HAO_HUMAN; RETN_HUMAN - IL17_HUMAN - I23O1_HUMAN - 3HAO_HUMAN; RETN_HUMAN - IL1B_HUMAN - I23O1_HUMAN - 3HAO_HUMAN; RETN_HUMAN - IL23A_HUMAN - I23O1_HUMAN - 3HAO_HUMAN; RETN_HUMAN - IL4_HUMAN - I23O1_HUMAN - 3HAO_HUMAN; RETN_HUMAN - IL6_HUMAN - I23O1_HUMAN - 3HAO_HUMAN; RETN_HUMAN - IL8_HUMAN - I23O1_HUMAN - 3HAO_HUMAN; RETN_HUMAN - NAMPT_HUMAN - NADC_HUMAN - 3HAO_HUMAN; RETN_HUMAN - PCKGM_HUMAN - T23O_HUMAN - 3HAO_HUMAN; RETN_HUMAN - PPARA_HUMAN - ACMSD_HUMAN - 3HAO_HUMAN; RETN_HUMAN - SOCS3_HUMAN - I23O1_HUMAN - 3HAO_HUMAN; RETN_HUMAN - STAT3_HUMAN - I23O1_HUMAN - 3HAO_HUMAN; RETN_HUMAN - TLR4_HUMAN - I23O1_HUMAN - 3HAO_HUMAN; RETN_HUMAN - TNFA_HUMAN - I23O1_HUMAN - 3HAO_HUMAN	1000000	0.999997	1	16	122	3	35	RETN_HUMAN - ANGT_HUMAN - I23O1_HUMAN - 3HAO_HUMAN; RETN_HUMAN - ARGI1_HUMAN - I23O1_HUMAN - 3HAO_HUMAN; RETN_HUMAN - CCL2_HUMAN - I23O1_HUMAN - 3HAO_HUMAN; RETN_HUMAN - CD40L_HUMAN - I23O1_HUMAN - 3HAO_HUMAN; RETN_HUMAN - CD68_HUMAN - I23O1_HUMAN - 3HAO_HUMAN; RETN_HUMAN - EDN1_HUMAN - I23O1_HUMAN - 3HAO_HUMAN; RETN_HUMAN - G6PC_HUMAN - T23O_HUMAN - 3HAO_HUMAN; RETN_HUMAN - GLI2_HUMAN - I23O1_HUMAN - 3HAO_HUMAN; RETN_HUMAN - GLI2_HUMAN - TBP_HUMAN - 3HAO_HUMAN; RETN_HUMAN - GLUC_HUMAN - T23O_HUMAN - 3HAO_HUMAN; RETN_HUMAN - HGF_HUMAN - I23O1_HUMAN - 3HAO_HUMAN; RETN_HUMAN - IFNG_HUMAN - I23O1_HUMAN - 3HAO_HUMAN; RETN_HUMAN - IFNG_HUMAN - KYNU_HUMAN - 3HAO_HUMAN; RETN_HUMAN - IFNG_HUMAN - T23O_HUMAN - 3HAO_HUMAN; RETN_HUMAN - IL10_HUMAN - I23O1_HUMAN - 3HAO_HUMAN; RETN_HUMAN - IL13_HUMAN - I23O1_HUMAN - 3HAO_HUMAN; RETN_HUMAN - IL17_HUMAN - I23O1_HUMAN - 3HAO_HUMAN; RETN_HUMAN - IL1B_HUMAN - I23O1_HUMAN - 3HAO_HUMAN; RETN_HUMAN - IL23A_HUMAN - I23O1_HUMAN - 3HAO_HUMAN; RETN_HUMAN - IL4_HUMAN - I23O1_HUMAN - 3HAO_HUMAN; RETN_HUMAN - IL6_HUMAN - I23O1_HUMAN - 3HAO_HUMAN; RETN_HUMAN - IL8_HUMAN - I23O1_HUMAN - 3HAO_HUMAN; RETN_HUMAN - JUN_HUMAN - TAF1_HUMAN - 3HAO_HUMAN; RETN_HUMAN - JUN_HUMAN - TBP_HUMAN - 3HAO_HUMAN; RETN_HUMAN - LYAM2_HUMAN - RPB1_HUMAN - 3HAO_HUMAN; RETN_HUMAN - NAMPT_HUMAN - NADC_HUMAN - 3HAO_HUMAN; RETN_HUMAN - NFKB1_HUMAN - TBP_HUMAN - 3HAO_HUMAN; RETN_HUMAN - PCKGM_HUMAN - T23O_HUMAN - 3HAO_HUMAN; RETN_HUMAN - PPARA_HUMAN - ACMSD_HUMAN - 3HAO_HUMAN; RETN_HUMAN - SOCS3_HUMAN - I23O1_HUMAN - 3HAO_HUMAN; RETN_HUMAN - STAT3_HUMAN - I23O1_HUMAN - 3HAO_HUMAN; RETN_HUMAN - TLR4_HUMAN - I23O1_HUMAN - 3HAO_HUMAN; RETN_HUMAN - TNFA_HUMAN - I23O1_HUMAN - 3HAO_HUMAN; RETN_HUMAN - TNFA_HUMAN - RPB1_HUMAN - 3HAO_HUMAN; RETN_HUMAN - VEGFA_HUMAN - RPB1_HUMAN - 3HAO_HUMAN	1000000	1	1	NA
6:31288814:C_G	6:31288814:C_G:Q02763	0.013855	trans	2.1e-11	Q53GD3	CTL4_HUMAN	SLC44A4	Choline transporter-like protein 4	ENSG00000204385	542155	542155	57	TIE2	Q02763	TIE2_HUMAN	TEK	Angiopoietin-1 receptor			22		0					5	137	3	17	TIE2_HUMAN - CD14_HUMAN - CTLA4_HUMAN - CTL4_HUMAN; TIE2_HUMAN - CXCR4_HUMAN - CTLA4_HUMAN - CTL4_HUMAN; TIE2_HUMAN - EGFR_HUMAN - CTLA4_HUMAN - CTL4_HUMAN; TIE2_HUMAN - ICAM1_HUMAN - CTLA4_HUMAN - CTL4_HUMAN; TIE2_HUMAN - IL6_HUMAN - CTLA4_HUMAN - CTL4_HUMAN; TIE2_HUMAN - ITAM_HUMAN - CTLA4_HUMAN - CTL4_HUMAN; TIE2_HUMAN - KIT_HUMAN - CTLA4_HUMAN - CTL4_HUMAN; TIE2_HUMAN - MTOR_HUMAN - CTLA4_HUMAN - CTL4_HUMAN; TIE2_HUMAN - NRP1_HUMAN - CTLA4_HUMAN - CTL4_HUMAN; TIE2_HUMAN - PTN11_HUMAN - CTLA4_HUMAN - CTL4_HUMAN; TIE2_HUMAN - PTPRC_HUMAN - CTLA4_HUMAN - CTL4_HUMAN; TIE2_HUMAN - STA5A_HUMAN - CTLA4_HUMAN - CTL4_HUMAN; TIE2_HUMAN - STAT3_HUMAN - CTLA4_HUMAN - CTL4_HUMAN; TIE2_HUMAN - TGFB1_HUMAN - CTLA4_HUMAN - CTL4_HUMAN; TIE2_HUMAN - TNFA_HUMAN - CTLA4_HUMAN - CTL4_HUMAN; TIE2_HUMAN - VEGFA_HUMAN - CTLA4_HUMAN - CTL4_HUMAN; TIE2_HUMAN - VGFR2_HUMAN - CTLA4_HUMAN - CTL4_HUMAN	1000000	0.999891	1	5	153	3	19	TIE2_HUMAN - CD14_HUMAN - CTLA4_HUMAN - CTL4_HUMAN; TIE2_HUMAN - CXCR4_HUMAN - CTLA4_HUMAN - CTL4_HUMAN; TIE2_HUMAN - EGFR_HUMAN - CTLA4_HUMAN - CTL4_HUMAN; TIE2_HUMAN - ICAM1_HUMAN - CTLA4_HUMAN - CTL4_HUMAN; TIE2_HUMAN - IL6_HUMAN - CTLA4_HUMAN - CTL4_HUMAN; TIE2_HUMAN - ITAM_HUMAN - CTLA4_HUMAN - CTL4_HUMAN; TIE2_HUMAN - KIT_HUMAN - CTLA4_HUMAN - CTL4_HUMAN; TIE2_HUMAN - MTOR_HUMAN - CTLA4_HUMAN - CTL4_HUMAN; TIE2_HUMAN - NRP1_HUMAN - CTLA4_HUMAN - CTL4_HUMAN; TIE2_HUMAN - P85A_HUMAN - CTLA4_HUMAN - CTL4_HUMAN; TIE2_HUMAN - P85B_HUMAN - CTLA4_HUMAN - CTL4_HUMAN; TIE2_HUMAN - PTN11_HUMAN - CTLA4_HUMAN - CTL4_HUMAN; TIE2_HUMAN - PTPRC_HUMAN - CTLA4_HUMAN - CTL4_HUMAN; TIE2_HUMAN - STA5A_HUMAN - CTLA4_HUMAN - CTL4_HUMAN; TIE2_HUMAN - STAT3_HUMAN - CTLA4_HUMAN - CTL4_HUMAN; TIE2_HUMAN - TGFB1_HUMAN - CTLA4_HUMAN - CTL4_HUMAN; TIE2_HUMAN - TNFA_HUMAN - CTLA4_HUMAN - CTL4_HUMAN; TIE2_HUMAN - VEGFA_HUMAN - CTLA4_HUMAN - CTL4_HUMAN; TIE2_HUMAN - VGFR2_HUMAN - CTLA4_HUMAN - CTL4_HUMAN	1000000	0.999941	1	NA
9:140202933:C_T	9:140202933:C_T:P20333	0.026341	trans	4.8e-09	Q6UWW0	LCN15_HUMAN	LCN15	Lipocalin-15	ENSG00000177984	542226	542226	55	TNF-R2	P20333	TNR1B_HUMAN	TNFRSF1B	Tumor necrosis factor receptor superfamily member 1B			40		0						145		0						168		0					NA
9:140202933:C_T	9:140202933:C_T:P19438	0.069971	trans	3e-08	Q6UWW0	LCN15_HUMAN	LCN15	Lipocalin-15	ENSG00000177984	542226	542226	55	TNF-R1	P19438	TNR1A_HUMAN	TNFRSF1A	Tumor necrosis factor receptor superfamily member 1A			112		0						300		0						358		0					NA
19:16461325:A_G	19:16461325:A_G:Q9H2A7	1	trans	3.8e-08	Q9Y4A9	O10H1_HUMAN	OR10H1	Olfactory receptor 10H1	ENSG00000186723	542389	542389	22	CXCL16	Q9H2A7	CXL16_HUMAN	CXCL16	C-X-C motif chemokine 16			1		0						88		0						88		0					NA
19:16461325:A_G	19:16461325:A_G:Q9H2A7	1	trans	3.8e-08	Q8IZJ3	CPMD8_HUMAN	CPAMD8	C3 and PZP-like alpha-2-macroglobulin domain-containing protein 8	ENSG00000160111	542433	542433	23	CXCL16	Q9H2A7	CXL16_HUMAN	CXCL16	C-X-C motif chemokine 16			1		0					1	88	3	12	CXL16_HUMAN - APOE_HUMAN - A2MG_HUMAN - CPMD8_HUMAN; CXL16_HUMAN - CRP_HUMAN - A2MG_HUMAN - CPMD8_HUMAN; CXL16_HUMAN - CXCL7_HUMAN - A2MG_HUMAN - CPMD8_HUMAN; CXL16_HUMAN - IL1A_HUMAN - A2MG_HUMAN - CPMD8_HUMAN; CXL16_HUMAN - IL1B_HUMAN - A2MG_HUMAN - CPMD8_HUMAN; CXL16_HUMAN - IL6_HUMAN - A2MG_HUMAN - CPMD8_HUMAN; CXL16_HUMAN - IL8_HUMAN - A2MG_HUMAN - CPMD8_HUMAN; CXL16_HUMAN - MMP3_HUMAN - A2MG_HUMAN - CPMD8_HUMAN; CXL16_HUMAN - MMP9_HUMAN - A2MG_HUMAN - CPMD8_HUMAN; CXL16_HUMAN - TGFB1_HUMAN - A2MG_HUMAN - CPMD8_HUMAN; CXL16_HUMAN - TIMP1_HUMAN - A2MG_HUMAN - CPMD8_HUMAN; CXL16_HUMAN - TNFA_HUMAN - A2MG_HUMAN - CPMD8_HUMAN	1000000	0.775221	1	1	88	3	14	CXL16_HUMAN - APOE_HUMAN - A2MG_HUMAN - CPMD8_HUMAN; CXL16_HUMAN - CRP_HUMAN - A2MG_HUMAN - CPMD8_HUMAN; CXL16_HUMAN - CXCL7_HUMAN - A2MG_HUMAN - CPMD8_HUMAN; CXL16_HUMAN - IL10_HUMAN - A2MG_HUMAN - CPMD8_HUMAN; CXL16_HUMAN - IL1A_HUMAN - A2MG_HUMAN - CPMD8_HUMAN; CXL16_HUMAN - IL1B_HUMAN - A2MG_HUMAN - CPMD8_HUMAN; CXL16_HUMAN - IL4_HUMAN - A2MG_HUMAN - CPMD8_HUMAN; CXL16_HUMAN - IL6_HUMAN - A2MG_HUMAN - CPMD8_HUMAN; CXL16_HUMAN - IL8_HUMAN - A2MG_HUMAN - CPMD8_HUMAN; CXL16_HUMAN - MMP3_HUMAN - A2MG_HUMAN - CPMD8_HUMAN; CXL16_HUMAN - MMP9_HUMAN - A2MG_HUMAN - CPMD8_HUMAN; CXL16_HUMAN - TGFB1_HUMAN - A2MG_HUMAN - CPMD8_HUMAN; CXL16_HUMAN - TIMP1_HUMAN - A2MG_HUMAN - CPMD8_HUMAN; CXL16_HUMAN - TNFA_HUMAN - A2MG_HUMAN - CPMD8_HUMAN	1000000	0.765714	1	NA
6:144354119:A_C	6:144354119:A_C:Q9HD89	Inf	trans	7.9e-14	P56589	PEX3_HUMAN	PEX3	Peroxisomal biogenesis factor 3	ENSG00000034693	542972	542972	9	RETN	Q9HD89	RETN_HUMAN	RETN	Resistin		11			0					18	122	3	30	RETN_HUMAN - ACOD_HUMAN - PEX19_HUMAN - PEX3_HUMAN; RETN_HUMAN - ACOD_HUMAN - UBC_HUMAN - PEX3_HUMAN; RETN_HUMAN - APOE_HUMAN - UBC_HUMAN - PEX3_HUMAN; RETN_HUMAN - CEBPA_HUMAN - UBC_HUMAN - PEX3_HUMAN; RETN_HUMAN - CEBPB_HUMAN - UBC_HUMAN - PEX3_HUMAN; RETN_HUMAN - CYTC_HUMAN - UBC_HUMAN - PEX3_HUMAN; RETN_HUMAN - GLI2_HUMAN - UBC_HUMAN - PEX3_HUMAN; RETN_HUMAN - GRN_HUMAN - UBC_HUMAN - PEX3_HUMAN; RETN_HUMAN - IFNG_HUMAN - UBC_HUMAN - PEX3_HUMAN; RETN_HUMAN - IGF1_HUMAN - UBC_HUMAN - PEX3_HUMAN; RETN_HUMAN - IL1B_HUMAN - UBC_HUMAN - PEX3_HUMAN; RETN_HUMAN - IL6_HUMAN - UBC_HUMAN - PEX3_HUMAN; RETN_HUMAN - INSR_HUMAN - UBC_HUMAN - PEX3_HUMAN; RETN_HUMAN - IRS1_HUMAN - UBC_HUMAN - PEX3_HUMAN; RETN_HUMAN - IRS2_HUMAN - UBC_HUMAN - PEX3_HUMAN; RETN_HUMAN - JUN_HUMAN - UBC_HUMAN - PEX3_HUMAN; RETN_HUMAN - MK03_HUMAN - UBC_HUMAN - PEX3_HUMAN; RETN_HUMAN - MK08_HUMAN - UBC_HUMAN - PEX3_HUMAN; RETN_HUMAN - NFKB1_HUMAN - UBC_HUMAN - PEX3_HUMAN; RETN_HUMAN - PPARA_HUMAN - ABCD3_HUMAN - PEX3_HUMAN; RETN_HUMAN - PPARA_HUMAN - PEX14_HUMAN - PEX3_HUMAN; RETN_HUMAN - PPARA_HUMAN - PEX5_HUMAN - PEX3_HUMAN; RETN_HUMAN - PPARA_HUMAN - PX11A_HUMAN - PEX3_HUMAN; RETN_HUMAN - PPARA_HUMAN - UBC_HUMAN - PEX3_HUMAN; RETN_HUMAN - PPARG_HUMAN - PX11A_HUMAN - PEX3_HUMAN; RETN_HUMAN - PPARG_HUMAN - UBC_HUMAN - PEX3_HUMAN; RETN_HUMAN - PRGC1_HUMAN - UBC_HUMAN - PEX3_HUMAN; RETN_HUMAN - STAT3_HUMAN - UBC_HUMAN - PEX3_HUMAN; RETN_HUMAN - TLR4_HUMAN - UBC_HUMAN - PEX3_HUMAN; RETN_HUMAN - TNFA_HUMAN - UBC_HUMAN - PEX3_HUMAN	1000000	1	1	23	122	3	34	RETN_HUMAN - ACOD_HUMAN - PEX19_HUMAN - PEX3_HUMAN; RETN_HUMAN - ACOD_HUMAN - UBC_HUMAN - PEX3_HUMAN; RETN_HUMAN - APOE_HUMAN - UBC_HUMAN - PEX3_HUMAN; RETN_HUMAN - CEBPA_HUMAN - UBC_HUMAN - PEX3_HUMAN; RETN_HUMAN - CEBPB_HUMAN - UBC_HUMAN - PEX3_HUMAN; RETN_HUMAN - CYTC_HUMAN - UBC_HUMAN - PEX3_HUMAN; RETN_HUMAN - GLI2_HUMAN - UBC_HUMAN - PEX3_HUMAN; RETN_HUMAN - GRN_HUMAN - UBC_HUMAN - PEX3_HUMAN; RETN_HUMAN - IFNG_HUMAN - UBC_HUMAN - PEX3_HUMAN; RETN_HUMAN - IGF1_HUMAN - UBC_HUMAN - PEX3_HUMAN; RETN_HUMAN - IL1B_HUMAN - UBC_HUMAN - PEX3_HUMAN; RETN_HUMAN - IL6_HUMAN - UBC_HUMAN - PEX3_HUMAN; RETN_HUMAN - INSR_HUMAN - UBC_HUMAN - PEX3_HUMAN; RETN_HUMAN - IRS1_HUMAN - UBC_HUMAN - PEX3_HUMAN; RETN_HUMAN - IRS2_HUMAN - UBC_HUMAN - PEX3_HUMAN; RETN_HUMAN - JUN_HUMAN - UBC_HUMAN - PEX3_HUMAN; RETN_HUMAN - MK03_HUMAN - UBC_HUMAN - PEX3_HUMAN; RETN_HUMAN - MK08_HUMAN - UBC_HUMAN - PEX3_HUMAN; RETN_HUMAN - NFKB1_HUMAN - UBC_HUMAN - PEX3_HUMAN; RETN_HUMAN - PPARA_HUMAN - ABCD1_HUMAN - PEX3_HUMAN; RETN_HUMAN - PPARA_HUMAN - ABCD2_HUMAN - PEX3_HUMAN; RETN_HUMAN - PPARA_HUMAN - ABCD3_HUMAN - PEX3_HUMAN; RETN_HUMAN - PPARA_HUMAN - PEX14_HUMAN - PEX3_HUMAN; RETN_HUMAN - PPARA_HUMAN - PEX5_HUMAN - PEX3_HUMAN; RETN_HUMAN - PPARA_HUMAN - PX11A_HUMAN - PEX3_HUMAN; RETN_HUMAN - PPARA_HUMAN - UBC_HUMAN - PEX3_HUMAN; RETN_HUMAN - PPARG_HUMAN - PX11A_HUMAN - PEX3_HUMAN; RETN_HUMAN - PPARG_HUMAN - UBC_HUMAN - PEX3_HUMAN; RETN_HUMAN - PRGC1_HUMAN - UBC_HUMAN - PEX3_HUMAN; RETN_HUMAN - PUM3_HUMAN - MYO5A_HUMAN - PEX3_HUMAN; RETN_HUMAN - PUM3_HUMAN - MYO5C_HUMAN - PEX3_HUMAN; RETN_HUMAN - STAT3_HUMAN - UBC_HUMAN - PEX3_HUMAN; RETN_HUMAN - TLR4_HUMAN - UBC_HUMAN - PEX3_HUMAN; RETN_HUMAN - TNFA_HUMAN - UBC_HUMAN - PEX3_HUMAN	1000000	1	1	NA
16:67866783:C_T	16:67866783:C_T:P21583	0.146497	trans	6.4e-27	Q58EX7	PKHG4_HUMAN	PLEKHG4	Puratrophin-1	ENSG00000196155	543381	543381	39	SCF	P21583	SCF_HUMAN	KITLG	Kit ligand			33		0					1	263	3	7	SCF_HUMAN - AMPN_HUMAN - PDYN_HUMAN - PKHG4_HUMAN; SCF_HUMAN - BDNF_HUMAN - PDYN_HUMAN - PKHG4_HUMAN; SCF_HUMAN - FOS_HUMAN - PDYN_HUMAN - PKHG4_HUMAN; SCF_HUMAN - GATA4_HUMAN - PDYN_HUMAN - PKHG4_HUMAN; SCF_HUMAN - JUN_HUMAN - PDYN_HUMAN - PKHG4_HUMAN; SCF_HUMAN - NGF_HUMAN - PDYN_HUMAN - PKHG4_HUMAN; SCF_HUMAN - TKN1_HUMAN - PDYN_HUMAN - PKHG4_HUMAN	1000000	0.91448	1	1	282	3	7	SCF_HUMAN - AMPN_HUMAN - PDYN_HUMAN - PKHG4_HUMAN; SCF_HUMAN - BDNF_HUMAN - PDYN_HUMAN - PKHG4_HUMAN; SCF_HUMAN - FOS_HUMAN - PDYN_HUMAN - PKHG4_HUMAN; SCF_HUMAN - GATA4_HUMAN - PDYN_HUMAN - PKHG4_HUMAN; SCF_HUMAN - JUN_HUMAN - PDYN_HUMAN - PKHG4_HUMAN; SCF_HUMAN - NGF_HUMAN - PDYN_HUMAN - PKHG4_HUMAN; SCF_HUMAN - TKN1_HUMAN - PDYN_HUMAN - PKHG4_HUMAN	1000000	0.926982	1	NA
6:31043931:C_G	6:31043931:C_G:Q99988	Inf	trans	1.7e-08	P48634	PRC2A_HUMAN	PRRC2A	Protein PRRC2A	ENSG00000204469	544566	544566	46	GDF-15	Q99988	GDF15_HUMAN	GDF15	Growth/differentiation factor 15		5			0					17	91	2	1	GDF15_HUMAN - TNFA_HUMAN - PRC2A_HUMAN	1000000	0.457107	1	22	91	2	1	GDF15_HUMAN - TNFA_HUMAN - PRC2A_HUMAN	1000000	0.410914	1	NA
17:46683800:C_T	17:46683800:C_T:Q96D42	Inf	trans	5e-10	Q14494	NF2L1_HUMAN	NFE2L1	Nuclear factor erythroid 2-related factor 1	ENSG00000082641	544951	544951	24	KIM-1	Q96D42	HAVR1_HUMAN	HAVCR1	Hepatitis A virus cellular receptor 1		12			0					14	74	3	87	HAVR1_HUMAN - ACTC_HUMAN - NF2L2_HUMAN - NF2L1_HUMAN; HAVR1_HUMAN - BCL2_HUMAN - GSH1_HUMAN - NF2L1_HUMAN; HAVR1_HUMAN - BCL2_HUMAN - NF2L2_HUMAN - NF2L1_HUMAN; HAVR1_HUMAN - BCL2_HUMAN - NQO1_HUMAN - NF2L1_HUMAN; HAVR1_HUMAN - BCL2_HUMAN - UBC_HUMAN - NF2L1_HUMAN; HAVR1_HUMAN - BECN1_HUMAN - UBC_HUMAN - NF2L1_HUMAN; HAVR1_HUMAN - CASP3_HUMAN - GSH1_HUMAN - NF2L1_HUMAN; HAVR1_HUMAN - CASP3_HUMAN - NF2L2_HUMAN - NF2L1_HUMAN; HAVR1_HUMAN - CASP3_HUMAN - NFE2_HUMAN - NF2L1_HUMAN; HAVR1_HUMAN - CASP3_HUMAN - NQO1_HUMAN - NF2L1_HUMAN; HAVR1_HUMAN - CASP3_HUMAN - UBC_HUMAN - NF2L1_HUMAN; HAVR1_HUMAN - CCL2_HUMAN - NF2L2_HUMAN - NF2L1_HUMAN; HAVR1_HUMAN - CY24B_HUMAN - NF2L2_HUMAN - NF2L1_HUMAN; HAVR1_HUMAN - CY24B_HUMAN - NQO1_HUMAN - NF2L1_HUMAN; HAVR1_HUMAN - CYTC_HUMAN - UBC_HUMAN - NF2L1_HUMAN; HAVR1_HUMAN - DECR_HUMAN - NF2L2_HUMAN - NF2L1_HUMAN; HAVR1_HUMAN - DECR_HUMAN - NQO1_HUMAN - NF2L1_HUMAN; HAVR1_HUMAN - GSTP1_HUMAN - GSH1_HUMAN - NF2L1_HUMAN; HAVR1_HUMAN - GSTP1_HUMAN - NF2L2_HUMAN - NF2L1_HUMAN; HAVR1_HUMAN - GSTP1_HUMAN - NFE2_HUMAN - NF2L1_HUMAN; HAVR1_HUMAN - GSTP1_HUMAN - NQO1_HUMAN - NF2L1_HUMAN; HAVR1_HUMAN - HMGB1_HUMAN - NF2L2_HUMAN - NF2L1_HUMAN; HAVR1_HUMAN - HMOX1_HUMAN - GSH1_HUMAN - NF2L1_HUMAN; HAVR1_HUMAN - HMOX1_HUMAN - HBB_HUMAN - NF2L1_HUMAN; HAVR1_HUMAN - HMOX1_HUMAN - MAFG_HUMAN - NF2L1_HUMAN; HAVR1_HUMAN - HMOX1_HUMAN - MAF_HUMAN - NF2L1_HUMAN; HAVR1_HUMAN - HMOX1_HUMAN - NF2L2_HUMAN - NF2L1_HUMAN; HAVR1_HUMAN - HMOX1_HUMAN - NFE2_HUMAN - NF2L1_HUMAN; HAVR1_HUMAN - HMOX1_HUMAN - NQO1_HUMAN - NF2L1_HUMAN; HAVR1_HUMAN - HMOX1_HUMAN - UBC_HUMAN - NF2L1_HUMAN; HAVR1_HUMAN - HPGDS_HUMAN - GSH1_HUMAN - NF2L1_HUMAN; HAVR1_HUMAN - HPGDS_HUMAN - NF2L2_HUMAN - NF2L1_HUMAN; HAVR1_HUMAN - HPGDS_HUMAN - NFE2_HUMAN - NF2L1_HUMAN; HAVR1_HUMAN - HPGDS_HUMAN - NQO1_HUMAN - NF2L1_HUMAN; HAVR1_HUMAN - HPGDS_HUMAN - UBC_HUMAN - NF2L1_HUMAN; HAVR1_HUMAN - ICAM1_HUMAN - GSH1_HUMAN - NF2L1_HUMAN; HAVR1_HUMAN - ICAM1_HUMAN - NF2L2_HUMAN - NF2L1_HUMAN; HAVR1_HUMAN - ICAM1_HUMAN - NQO1_HUMAN - NF2L1_HUMAN; HAVR1_HUMAN - IL10_HUMAN - MAF_HUMAN - NF2L1_HUMAN; HAVR1_HUMAN - IL10_HUMAN - NF2L2_HUMAN - NF2L1_HUMAN; HAVR1_HUMAN - IL1B_HUMAN - GSH1_HUMAN - NF2L1_HUMAN; HAVR1_HUMAN - IL1B_HUMAN - NF2L2_HUMAN - NF2L1_HUMAN; HAVR1_HUMAN - IL1B_HUMAN - NQO1_HUMAN - NF2L1_HUMAN; HAVR1_HUMAN - IL1B_HUMAN - UBC_HUMAN - NF2L1_HUMAN; HAVR1_HUMAN - IL6_HUMAN - GATA1_HUMAN - NF2L1_HUMAN; HAVR1_HUMAN - IL6_HUMAN - GSH1_HUMAN - NF2L1_HUMAN; HAVR1_HUMAN - IL6_HUMAN - MAF_HUMAN - NF2L1_HUMAN; HAVR1_HUMAN - IL6_HUMAN - NF2L2_HUMAN - NF2L1_HUMAN; HAVR1_HUMAN - IL6_HUMAN - NQO1_HUMAN - NF2L1_HUMAN; HAVR1_HUMAN - IL6_HUMAN - UBC_HUMAN - NF2L1_HUMAN; HAVR1_HUMAN - IL8_HUMAN - NF2L2_HUMAN - NF2L1_HUMAN; HAVR1_HUMAN - IL8_HUMAN - NQO1_HUMAN - NF2L1_HUMAN; HAVR1_HUMAN - MMP9_HUMAN - NF2L2_HUMAN - NF2L1_HUMAN; HAVR1_HUMAN - MMP9_HUMAN - NQO1_HUMAN - NF2L1_HUMAN; HAVR1_HUMAN - MRP4_HUMAN - GSH1_HUMAN - NF2L1_HUMAN; HAVR1_HUMAN - MRP4_HUMAN - NF2L2_HUMAN - NF2L1_HUMAN; HAVR1_HUMAN - MRP4_HUMAN - NQO1_HUMAN - NF2L1_HUMAN; HAVR1_HUMAN - MTOR_HUMAN - GSH1_HUMAN - NF2L1_HUMAN; HAVR1_HUMAN - MTOR_HUMAN - NF2L2_HUMAN - NF2L1_HUMAN; HAVR1_HUMAN - MTOR_HUMAN - UBC_HUMAN - NF2L1_HUMAN; HAVR1_HUMAN - NOS3_HUMAN - NF2L2_HUMAN - NF2L1_HUMAN; HAVR1_HUMAN - NOS3_HUMAN - NQO1_HUMAN - NF2L1_HUMAN; HAVR1_HUMAN - NOX1_HUMAN - NF2L2_HUMAN - NF2L1_HUMAN; HAVR1_HUMAN - NOX1_HUMAN - NQO1_HUMAN - NF2L1_HUMAN; HAVR1_HUMAN - NOX4_HUMAN - GSH1_HUMAN - NF2L1_HUMAN; HAVR1_HUMAN - NOX4_HUMAN - NF2L2_HUMAN - NF2L1_HUMAN; HAVR1_HUMAN - NOX4_HUMAN - NQO1_HUMAN - NF2L1_HUMAN; HAVR1_HUMAN - PGSF1_HUMAN - UBC_HUMAN - NF2L1_HUMAN; HAVR1_HUMAN - SMAD3_HUMAN - KLF11_HUMAN - NF2L1_HUMAN; HAVR1_HUMAN - SMAD3_HUMAN - NQO1_HUMAN - NF2L1_HUMAN; HAVR1_HUMAN - SMAD3_HUMAN - UBC_HUMAN - NF2L1_HUMAN; HAVR1_HUMAN - TGFB1_HUMAN - GATA1_HUMAN - NF2L1_HUMAN; HAVR1_HUMAN - TGFB1_HUMAN - GSH1_HUMAN - NF2L1_HUMAN; HAVR1_HUMAN - TGFB1_HUMAN - KLF11_HUMAN - NF2L1_HUMAN; HAVR1_HUMAN - TGFB1_HUMAN - MAF_HUMAN - NF2L1_HUMAN; HAVR1_HUMAN - TGFB1_HUMAN - NF2L2_HUMAN - NF2L1_HUMAN; HAVR1_HUMAN - TGFB1_HUMAN - UBC_HUMAN - NF2L1_HUMAN; HAVR1_HUMAN - TLR4_HUMAN - NF2L2_HUMAN - NF2L1_HUMAN; HAVR1_HUMAN - TLR4_HUMAN - UBC_HUMAN - NF2L1_HUMAN; HAVR1_HUMAN - TNFA_HUMAN - GSH1_HUMAN - NF2L1_HUMAN; HAVR1_HUMAN - TNFA_HUMAN - NF2L2_HUMAN - NF2L1_HUMAN; HAVR1_HUMAN - TNFA_HUMAN - NQO1_HUMAN - NF2L1_HUMAN; HAVR1_HUMAN - TNFA_HUMAN - UBC_HUMAN - NF2L1_HUMAN; HAVR1_HUMAN - VEGFA_HUMAN - GATA1_HUMAN - NF2L1_HUMAN; HAVR1_HUMAN - VEGFA_HUMAN - NF2L2_HUMAN - NF2L1_HUMAN; HAVR1_HUMAN - VIME_HUMAN - UBC_HUMAN - NF2L1_HUMAN; HAVR1_HUMAN - ZO1_HUMAN - NF2L2_HUMAN - NF2L1_HUMAN	1000000	1	1	25	74	3	214	HAVR1_HUMAN - ACTC_HUMAN - E2AK3_HUMAN - NF2L1_HUMAN; HAVR1_HUMAN - ACTC_HUMAN - GSK3B_HUMAN - NF2L1_HUMAN; HAVR1_HUMAN - ACTC_HUMAN - JUN_HUMAN - NF2L1_HUMAN; HAVR1_HUMAN - ACTC_HUMAN - NF2L2_HUMAN - NF2L1_HUMAN; HAVR1_HUMAN - ADIPO_HUMAN - GSK3B_HUMAN - NF2L1_HUMAN; HAVR1_HUMAN - ADIPO_HUMAN - JUN_HUMAN - NF2L1_HUMAN; HAVR1_HUMAN - ANGT_HUMAN - GSK3B_HUMAN - NF2L1_HUMAN; HAVR1_HUMAN - ANGT_HUMAN - JUN_HUMAN - NF2L1_HUMAN; HAVR1_HUMAN - BCL2_HUMAN - ATF4_HUMAN - NF2L1_HUMAN; HAVR1_HUMAN - BCL2_HUMAN - E2AK3_HUMAN - NF2L1_HUMAN; HAVR1_HUMAN - BCL2_HUMAN - FBXW7_HUMAN - NF2L1_HUMAN; HAVR1_HUMAN - BCL2_HUMAN - GSH1_HUMAN - NF2L1_HUMAN; HAVR1_HUMAN - BCL2_HUMAN - GSK3B_HUMAN - NF2L1_HUMAN; HAVR1_HUMAN - BCL2_HUMAN - JUN_HUMAN - NF2L1_HUMAN; HAVR1_HUMAN - BCL2_HUMAN - KEAP1_HUMAN - NF2L1_HUMAN; HAVR1_HUMAN - BCL2_HUMAN - NF2L2_HUMAN - NF2L1_HUMAN; HAVR1_HUMAN - BCL2_HUMAN - NQO1_HUMAN - NF2L1_HUMAN; HAVR1_HUMAN - BCL2_HUMAN - UBC_HUMAN - NF2L1_HUMAN; HAVR1_HUMAN - BECN1_HUMAN - ATF4_HUMAN - NF2L1_HUMAN; HAVR1_HUMAN - BECN1_HUMAN - E2AK3_HUMAN - NF2L1_HUMAN; HAVR1_HUMAN - BECN1_HUMAN - GSK3B_HUMAN - NF2L1_HUMAN; HAVR1_HUMAN - BECN1_HUMAN - JUN_HUMAN - NF2L1_HUMAN; HAVR1_HUMAN - BECN1_HUMAN - KEAP1_HUMAN - NF2L1_HUMAN; HAVR1_HUMAN - BECN1_HUMAN - UBC_HUMAN - NF2L1_HUMAN; HAVR1_HUMAN - CADH3_HUMAN - GSK3B_HUMAN - NF2L1_HUMAN; HAVR1_HUMAN - CASP3_HUMAN - ATF4_HUMAN - NF2L1_HUMAN; HAVR1_HUMAN - CASP3_HUMAN - E2AK3_HUMAN - NF2L1_HUMAN; HAVR1_HUMAN - CASP3_HUMAN - GATA1_HUMAN - NF2L1_HUMAN; HAVR1_HUMAN - CASP3_HUMAN - GSH1_HUMAN - NF2L1_HUMAN; HAVR1_HUMAN - CASP3_HUMAN - GSK3B_HUMAN - NF2L1_HUMAN; HAVR1_HUMAN - CASP3_HUMAN - JUN_HUMAN - NF2L1_HUMAN; HAVR1_HUMAN - CASP3_HUMAN - KEAP1_HUMAN - NF2L1_HUMAN; HAVR1_HUMAN - CASP3_HUMAN - NF2L2_HUMAN - NF2L1_HUMAN; HAVR1_HUMAN - CASP3_HUMAN - NFE2_HUMAN - NF2L1_HUMAN; HAVR1_HUMAN - CASP3_HUMAN - NQO1_HUMAN - NF2L1_HUMAN; HAVR1_HUMAN - CASP3_HUMAN - UBC_HUMAN - NF2L1_HUMAN; HAVR1_HUMAN - CCL2_HUMAN - GSK3B_HUMAN - NF2L1_HUMAN; HAVR1_HUMAN - CCL2_HUMAN - MAFB_HUMAN - NF2L1_HUMAN; HAVR1_HUMAN - CCL2_HUMAN - NF2L2_HUMAN - NF2L1_HUMAN; HAVR1_HUMAN - CLUS_HUMAN - SYVN1_HUMAN - NF2L1_HUMAN; HAVR1_HUMAN - CTGF_HUMAN - GSK3B_HUMAN - NF2L1_HUMAN; HAVR1_HUMAN - CTGF_HUMAN - JUN_HUMAN - NF2L1_HUMAN; HAVR1_HUMAN - CY24B_HUMAN - JUN_HUMAN - NF2L1_HUMAN; HAVR1_HUMAN - CY24B_HUMAN - NF2L2_HUMAN - NF2L1_HUMAN; HAVR1_HUMAN - CY24B_HUMAN - NQO1_HUMAN - NF2L1_HUMAN; HAVR1_HUMAN - CYTC_HUMAN - UBC_HUMAN - NF2L1_HUMAN; HAVR1_HUMAN - DECR_HUMAN - E2AK3_HUMAN - NF2L1_HUMAN; HAVR1_HUMAN - DECR_HUMAN - GSK3B_HUMAN - NF2L1_HUMAN; HAVR1_HUMAN - DECR_HUMAN - JUN_HUMAN - NF2L1_HUMAN; HAVR1_HUMAN - DECR_HUMAN - KEAP1_HUMAN - NF2L1_HUMAN; HAVR1_HUMAN - DECR_HUMAN - NF2L2_HUMAN - NF2L1_HUMAN; HAVR1_HUMAN - DECR_HUMAN - NQO1_HUMAN - NF2L1_HUMAN; HAVR1_HUMAN - FINC_HUMAN - GSK3B_HUMAN - NF2L1_HUMAN; HAVR1_HUMAN - FINC_HUMAN - JUN_HUMAN - NF2L1_HUMAN; HAVR1_HUMAN - GSTP1_HUMAN - GSH1_HUMAN - NF2L1_HUMAN; HAVR1_HUMAN - GSTP1_HUMAN - JUN_HUMAN - NF2L1_HUMAN; HAVR1_HUMAN - GSTP1_HUMAN - KEAP1_HUMAN - NF2L1_HUMAN; HAVR1_HUMAN - GSTP1_HUMAN - NF2L2_HUMAN - NF2L1_HUMAN; HAVR1_HUMAN - GSTP1_HUMAN - NFE2_HUMAN - NF2L1_HUMAN; HAVR1_HUMAN - GSTP1_HUMAN - NQO1_HUMAN - NF2L1_HUMAN; HAVR1_HUMAN - HEMO_HUMAN - HBB_HUMAN - NF2L1_HUMAN; HAVR1_HUMAN - HMGB1_HUMAN - E2AK3_HUMAN - NF2L1_HUMAN; HAVR1_HUMAN - HMGB1_HUMAN - JUN_HUMAN - NF2L1_HUMAN; HAVR1_HUMAN - HMGB1_HUMAN - NF2L2_HUMAN - NF2L1_HUMAN; HAVR1_HUMAN - HMOX1_HUMAN - ATF4_HUMAN - NF2L1_HUMAN; HAVR1_HUMAN - HMOX1_HUMAN - E2AK3_HUMAN - NF2L1_HUMAN; HAVR1_HUMAN - HMOX1_HUMAN - GSH1_HUMAN - NF2L1_HUMAN; HAVR1_HUMAN - HMOX1_HUMAN - GSK3B_HUMAN - NF2L1_HUMAN; HAVR1_HUMAN - HMOX1_HUMAN - HBB_HUMAN - NF2L1_HUMAN; HAVR1_HUMAN - HMOX1_HUMAN - JUN_HUMAN - NF2L1_HUMAN; HAVR1_HUMAN - HMOX1_HUMAN - KEAP1_HUMAN - NF2L1_HUMAN; HAVR1_HUMAN - HMOX1_HUMAN - MAFG_HUMAN - NF2L1_HUMAN; HAVR1_HUMAN - HMOX1_HUMAN - MAF_HUMAN - NF2L1_HUMAN; HAVR1_HUMAN - HMOX1_HUMAN - NF2L2_HUMAN - NF2L1_HUMAN; HAVR1_HUMAN - HMOX1_HUMAN - NFE2_HUMAN - NF2L1_HUMAN; HAVR1_HUMAN - HMOX1_HUMAN - NQO1_HUMAN - NF2L1_HUMAN; HAVR1_HUMAN - HMOX1_HUMAN - UBC_HUMAN - NF2L1_HUMAN; HAVR1_HUMAN - HPGDS_HUMAN - GSH1_HUMAN - NF2L1_HUMAN; HAVR1_HUMAN - HPGDS_HUMAN - JUN_HUMAN - NF2L1_HUMAN; HAVR1_HUMAN - HPGDS_HUMAN - KEAP1_HUMAN - NF2L1_HUMAN; HAVR1_HUMAN - HPGDS_HUMAN - NF2L2_HUMAN - NF2L1_HUMAN; HAVR1_HUMAN - HPGDS_HUMAN - NFE2_HUMAN - NF2L1_HUMAN; HAVR1_HUMAN - HPGDS_HUMAN - NQO1_HUMAN - NF2L1_HUMAN; HAVR1_HUMAN - HPGDS_HUMAN - UBC_HUMAN - NF2L1_HUMAN; HAVR1_HUMAN - IBP7_HUMAN - JUN_HUMAN - NF2L1_HUMAN; HAVR1_HUMAN - ICAM1_HUMAN - GSH1_HUMAN - NF2L1_HUMAN; HAVR1_HUMAN - ICAM1_HUMAN - JUN_HUMAN - NF2L1_HUMAN; HAVR1_HUMAN - ICAM1_HUMAN - NF2L2_HUMAN - NF2L1_HUMAN; HAVR1_HUMAN - ICAM1_HUMAN - NQO1_HUMAN - NF2L1_HUMAN; HAVR1_HUMAN - IL10_HUMAN - GSK3B_HUMAN - NF2L1_HUMAN; HAVR1_HUMAN - IL10_HUMAN - JUN_HUMAN - NF2L1_HUMAN; HAVR1_HUMAN - IL10_HUMAN - MAF_HUMAN - NF2L1_HUMAN; HAVR1_HUMAN - IL10_HUMAN - NF2L2_HUMAN - NF2L1_HUMAN; HAVR1_HUMAN - IL18_HUMAN - JUN_HUMAN - NF2L1_HUMAN; HAVR1_HUMAN - IL1B_HUMAN - ATF4_HUMAN - NF2L1_HUMAN; HAVR1_HUMAN - IL1B_HUMAN - E2AK3_HUMAN - NF2L1_HUMAN; HAVR1_HUMAN - IL1B_HUMAN - GSH1_HUMAN - NF2L1_HUMAN; HAVR1_HUMAN - IL1B_HUMAN - GSK3B_HUMAN - NF2L1_HUMAN; HAVR1_HUMAN - IL1B_HUMAN - JUN_HUMAN - NF2L1_HUMAN; HAVR1_HUMAN - IL1B_HUMAN - KEAP1_HUMAN - NF2L1_HUMAN	1000000	1	1	NA
6:32050758:C_T	6:32050758:C_T:P05164	Inf	trans	5.9e-09	P01909	DQA1_HUMAN	HLA-DQA1	HLA class II histocompatibility antigen, DQ alpha 1 chain	ENSG00000196735	545198	545198	67	MPO	P05164	PERM_HUMAN	MPO	Myeloperoxidase		69			0					1	262	3	5	PERM_HUMAN - CD4_HUMAN - DQB1_HUMAN - DQA1_HUMAN; PERM_HUMAN - IFNG_HUMAN - DQB1_HUMAN - DQA1_HUMAN; PERM_HUMAN - IL10_HUMAN - DQB1_HUMAN - DQA1_HUMAN; PERM_HUMAN - PERT_HUMAN - DQB1_HUMAN - DQA1_HUMAN; PERM_HUMAN - TNFA_HUMAN - DQB1_HUMAN - DQA1_HUMAN	1000000	0.914148	1	69	262	2	4	PERM_HUMAN - CATD_HUMAN - DQA1_HUMAN; PERM_HUMAN - CD3E_HUMAN - DQA1_HUMAN; PERM_HUMAN - CD4_HUMAN - DQA1_HUMAN; PERM_HUMAN - PTPRC_HUMAN - DQA1_HUMAN	1000000	0.992655	1	NA
2:43355763:A_G	2:43355763:A_G:Q9HD89	Inf	trans	6.6e-14	P0DN25	C1C1L_HUMAN	C1GALT1C1L	C1GALT1-specific chaperone 1-like protein	ENSG00000223658	546529	546529	7	RETN	Q9HD89	RETN_HUMAN	RETN	Resistin					0						122		0						122		0					NA
19:12772090:C_T	19:12772090:C_T:P07711	0.903928	trans	1.8e-08	Q6ZQV5	ZN788_HUMAN	ZNF788	Zinc finger protein 788	ENSG00000188474	546599	546599	44	CTSL1	P07711	CATL1_HUMAN	CTSL	Cathepsin L1			18		0						98		0						111		0					NA
3:98354191:A_C	3:98354191:A_C:Q02763	0.380392	trans	1.5e-11	Q9NZP5	O5AC2_HUMAN	OR5AC2	Olfactory receptor 5AC2	ENSG00000196578	547245	547245	15	TIE2	Q02763	TIE2_HUMAN	TEK	Angiopoietin-1 receptor			22		0					5	137	3	7	TIE2_HUMAN - ACTC_HUMAN - ALBU_HUMAN - O5AC2_HUMAN; TIE2_HUMAN - EPO_HUMAN - ALBU_HUMAN - O5AC2_HUMAN; TIE2_HUMAN - FINC_HUMAN - ALBU_HUMAN - O5AC2_HUMAN; TIE2_HUMAN - HGF_HUMAN - ALBU_HUMAN - O5AC2_HUMAN; TIE2_HUMAN - IL6_HUMAN - ALBU_HUMAN - O5AC2_HUMAN; TIE2_HUMAN - IL8_HUMAN - ALBU_HUMAN - O5AC2_HUMAN; TIE2_HUMAN - TNFA_HUMAN - ALBU_HUMAN - O5AC2_HUMAN	1000000	0.999891	1	5	153	3	7	TIE2_HUMAN - ACTC_HUMAN - ALBU_HUMAN - O5AC2_HUMAN; TIE2_HUMAN - EPO_HUMAN - ALBU_HUMAN - O5AC2_HUMAN; TIE2_HUMAN - FINC_HUMAN - ALBU_HUMAN - O5AC2_HUMAN; TIE2_HUMAN - HGF_HUMAN - ALBU_HUMAN - O5AC2_HUMAN; TIE2_HUMAN - IL6_HUMAN - ALBU_HUMAN - O5AC2_HUMAN; TIE2_HUMAN - IL8_HUMAN - ALBU_HUMAN - O5AC2_HUMAN; TIE2_HUMAN - TNFA_HUMAN - ALBU_HUMAN - O5AC2_HUMAN	1000000	0.99994	1	NA
10:81053560:A_G	10:81053560:A_G:Q9H2A7	1	trans	2.5e-13	B1AL46	NTM2E_HUMAN	NUTM2E	NUT family member 2E	ENSG00000228570	547554	547554	8	CXCL16	Q9H2A7	CXL16_HUMAN	CXCL16	C-X-C motif chemokine 16			1		0					2	88	4	129	CXL16_HUMAN - ADA10_HUMAN - CTNB1_HUMAN - 1433E_HUMAN - NTM2E_HUMAN; CXL16_HUMAN - APOE_HUMAN - 1433T_HUMAN - 1433E_HUMAN - NTM2E_HUMAN; CXL16_HUMAN - APOE_HUMAN - PPARD_HUMAN - 1433E_HUMAN - NTM2E_HUMAN; CXL16_HUMAN - APOE_HUMAN - PRDX2_HUMAN - 1433E_HUMAN - NTM2E_HUMAN; CXL16_HUMAN - APOE_HUMAN - SYUA_HUMAN - 1433E_HUMAN - NTM2E_HUMAN; CXL16_HUMAN - CCL21_HUMAN - KIF5A_HUMAN - 1433E_HUMAN - NTM2E_HUMAN; CXL16_HUMAN - CCL23_HUMAN - CCND1_HUMAN - 1433E_HUMAN - NTM2E_HUMAN; CXL16_HUMAN - CCL2_HUMAN - CTNB1_HUMAN - 1433E_HUMAN - NTM2E_HUMAN; CXL16_HUMAN - CCL2_HUMAN - PPARD_HUMAN - 1433E_HUMAN - NTM2E_HUMAN; CXL16_HUMAN - CCL2_HUMAN - TCTP_HUMAN - 1433E_HUMAN - NTM2E_HUMAN; CXL16_HUMAN - CCL4_HUMAN - CTNB1_HUMAN - 1433E_HUMAN - NTM2E_HUMAN; CXL16_HUMAN - CCL4_HUMAN - VIME_HUMAN - 1433E_HUMAN - NTM2E_HUMAN; CXL16_HUMAN - CCR2_HUMAN - KCNH2_HUMAN - 1433E_HUMAN - NTM2E_HUMAN; CXL16_HUMAN - CCR5_HUMAN - KCNH2_HUMAN - 1433E_HUMAN - NTM2E_HUMAN; CXL16_HUMAN - CD36_HUMAN - PPARD_HUMAN - 1433E_HUMAN - NTM2E_HUMAN; CXL16_HUMAN - CD4_HUMAN - CDN1B_HUMAN - 1433E_HUMAN - NTM2E_HUMAN; CXL16_HUMAN - CD68_HUMAN - P53_HUMAN - 1433E_HUMAN - NTM2E_HUMAN; CXL16_HUMAN - CD68_HUMAN - VIME_HUMAN - 1433E_HUMAN - NTM2E_HUMAN; CXL16_HUMAN - CSF1_HUMAN - CCND1_HUMAN - 1433E_HUMAN - NTM2E_HUMAN; CXL16_HUMAN - CSF1_HUMAN - CDN1B_HUMAN - 1433E_HUMAN - NTM2E_HUMAN; CXL16_HUMAN - CSF1_HUMAN - GRB2_HUMAN - 1433E_HUMAN - NTM2E_HUMAN; CXL16_HUMAN - CXCR2_HUMAN - P53_HUMAN - 1433E_HUMAN - NTM2E_HUMAN; CXL16_HUMAN - CXCR4_HUMAN - CCND1_HUMAN - 1433E_HUMAN - NTM2E_HUMAN; CXL16_HUMAN - CXCR4_HUMAN - CTNB1_HUMAN - 1433E_HUMAN - NTM2E_HUMAN; CXL16_HUMAN - CXCR4_HUMAN - P53_HUMAN - 1433E_HUMAN - NTM2E_HUMAN; CXL16_HUMAN - CXCR4_HUMAN - VIME_HUMAN - 1433E_HUMAN - NTM2E_HUMAN; CXL16_HUMAN - GLI2_HUMAN - CCND1_HUMAN - 1433E_HUMAN - NTM2E_HUMAN; CXL16_HUMAN - GLI2_HUMAN - CTNB1_HUMAN - 1433E_HUMAN - NTM2E_HUMAN; CXL16_HUMAN - GLI2_HUMAN - P53_HUMAN - 1433E_HUMAN - NTM2E_HUMAN; CXL16_HUMAN - GLI2_HUMAN - PPARD_HUMAN - 1433E_HUMAN - NTM2E_HUMAN; CXL16_HUMAN - GLI2_HUMAN - VIME_HUMAN - 1433E_HUMAN - NTM2E_HUMAN; CXL16_HUMAN - IBP3_HUMAN - CCND1_HUMAN - 1433E_HUMAN - NTM2E_HUMAN; CXL16_HUMAN - IBP3_HUMAN - P53_HUMAN - 1433E_HUMAN - NTM2E_HUMAN; CXL16_HUMAN - ICAM1_HUMAN - CCND1_HUMAN - 1433E_HUMAN - NTM2E_HUMAN; CXL16_HUMAN - ICAM1_HUMAN - PPARD_HUMAN - 1433E_HUMAN - NTM2E_HUMAN; CXL16_HUMAN - ICAM1_HUMAN - VIME_HUMAN - 1433E_HUMAN - NTM2E_HUMAN; CXL16_HUMAN - IFNG_HUMAN - CDN1B_HUMAN - 1433E_HUMAN - NTM2E_HUMAN; CXL16_HUMAN - IL15_HUMAN - PPARD_HUMAN - 1433E_HUMAN - NTM2E_HUMAN; CXL16_HUMAN - IL1A_HUMAN - VIME_HUMAN - 1433E_HUMAN - NTM2E_HUMAN; CXL16_HUMAN - IL1B_HUMAN - CCND1_HUMAN - 1433E_HUMAN - NTM2E_HUMAN; CXL16_HUMAN - IL1B_HUMAN - CTNB1_HUMAN - 1433E_HUMAN - NTM2E_HUMAN; CXL16_HUMAN - IL1B_HUMAN - P53_HUMAN - 1433E_HUMAN - NTM2E_HUMAN; CXL16_HUMAN - IL1B_HUMAN - PPARD_HUMAN - 1433E_HUMAN - NTM2E_HUMAN; CXL16_HUMAN - IL1B_HUMAN - SYUA_HUMAN - 1433E_HUMAN - NTM2E_HUMAN; CXL16_HUMAN - IL1B_HUMAN - VIME_HUMAN - 1433E_HUMAN - NTM2E_HUMAN; CXL16_HUMAN - IL4_HUMAN - GRB2_HUMAN - 1433E_HUMAN - NTM2E_HUMAN; CXL16_HUMAN - IL4_HUMAN - TCTP_HUMAN - 1433E_HUMAN - NTM2E_HUMAN; CXL16_HUMAN - IL6_HUMAN - CCND1_HUMAN - 1433E_HUMAN - NTM2E_HUMAN; CXL16_HUMAN - IL6_HUMAN - CDN1B_HUMAN - 1433E_HUMAN - NTM2E_HUMAN; CXL16_HUMAN - IL6_HUMAN - CTNB1_HUMAN - 1433E_HUMAN - NTM2E_HUMAN; CXL16_HUMAN - IL6_HUMAN - ELAV2_HUMAN - 1433E_HUMAN - NTM2E_HUMAN; CXL16_HUMAN - IL6_HUMAN - P53_HUMAN - 1433E_HUMAN - NTM2E_HUMAN; CXL16_HUMAN - IL6_HUMAN - PPARD_HUMAN - 1433E_HUMAN - NTM2E_HUMAN; CXL16_HUMAN - IL6_HUMAN - VIME_HUMAN - 1433E_HUMAN - NTM2E_HUMAN; CXL16_HUMAN - IL8_HUMAN - CCND1_HUMAN - 1433E_HUMAN - NTM2E_HUMAN; CXL16_HUMAN - IL8_HUMAN - CTNB1_HUMAN - 1433E_HUMAN - NTM2E_HUMAN; CXL16_HUMAN - IL8_HUMAN - ELAV2_HUMAN - 1433E_HUMAN - NTM2E_HUMAN; CXL16_HUMAN - IL8_HUMAN - P53_HUMAN - 1433E_HUMAN - NTM2E_HUMAN; CXL16_HUMAN - IL8_HUMAN - TCTP_HUMAN - 1433E_HUMAN - NTM2E_HUMAN; CXL16_HUMAN - IL8_HUMAN - VIME_HUMAN - 1433E_HUMAN - NTM2E_HUMAN; CXL16_HUMAN - ITAM_HUMAN - CDN1B_HUMAN - 1433E_HUMAN - NTM2E_HUMAN; CXL16_HUMAN - ITAM_HUMAN - VIME_HUMAN - 1433E_HUMAN - NTM2E_HUMAN; CXL16_HUMAN - MK03_HUMAN - CCND1_HUMAN - 1433E_HUMAN - NTM2E_HUMAN; CXL16_HUMAN - MK03_HUMAN - CDK1_HUMAN - 1433E_HUMAN - NTM2E_HUMAN; CXL16_HUMAN - MK03_HUMAN - CDN1B_HUMAN - 1433E_HUMAN - NTM2E_HUMAN; CXL16_HUMAN - MK03_HUMAN - CTNB1_HUMAN - 1433E_HUMAN - NTM2E_HUMAN; CXL16_HUMAN - MK03_HUMAN - GRB2_HUMAN - 1433E_HUMAN - NTM2E_HUMAN; CXL16_HUMAN - MK03_HUMAN - MPIP3_HUMAN - 1433E_HUMAN - NTM2E_HUMAN; CXL16_HUMAN - MK03_HUMAN - P53_HUMAN - 1433E_HUMAN - NTM2E_HUMAN; CXL16_HUMAN - MK03_HUMAN - PPARD_HUMAN - 1433E_HUMAN - NTM2E_HUMAN; CXL16_HUMAN - MK03_HUMAN - VIME_HUMAN - 1433E_HUMAN - NTM2E_HUMAN; CXL16_HUMAN - MMP3_HUMAN - CCND1_HUMAN - 1433E_HUMAN - NTM2E_HUMAN; CXL16_HUMAN - MMP3_HUMAN - CTNB1_HUMAN - 1433E_HUMAN - NTM2E_HUMAN; CXL16_HUMAN - MMP3_HUMAN - P53_HUMAN - 1433E_HUMAN - NTM2E_HUMAN; CXL16_HUMAN - MMP3_HUMAN - VIME_HUMAN - 1433E_HUMAN - NTM2E_HUMAN; CXL16_HUMAN - MMP9_HUMAN - CCND1_HUMAN - 1433E_HUMAN - NTM2E_HUMAN; CXL16_HUMAN - MMP9_HUMAN - CDK1_HUMAN - 1433E_HUMAN - NTM2E_HUMAN; CXL16_HUMAN - MMP9_HUMAN - CDN1B_HUMAN - 1433E_HUMAN - NTM2E_HUMAN; CXL16_HUMAN - MMP9_HUMAN - CTNB1_HUMAN - 1433E_HUMAN - NTM2E_HUMAN; CXL16_HUMAN - MMP9_HUMAN - ELAV2_HUMAN - 1433E_HUMAN - NTM2E_HUMAN; CXL16_HUMAN - MMP9_HUMAN - GRB2_HUMAN - 1433E_HUMAN - NTM2E_HUMAN; CXL16_HUMAN - MMP9_HUMAN - MPIP3_HUMAN - 1433E_HUMAN - NTM2E_HUMAN; CXL16_HUMAN - MMP9_HUMAN - P53_HUMAN - 1433E_HUMAN - NTM2E_HUMAN; CXL16_HUMAN - MMP9_HUMAN - PPARD_HUMAN - 1433E_HUMAN - NTM2E_HUMAN; CXL16_HUMAN - MMP9_HUMAN - VIME_HUMAN - 1433E_HUMAN - NTM2E_HUMAN; CXL16_HUMAN - MSRE_HUMAN - VIME_HUMAN - 1433E_HUMAN - NTM2E_HUMAN; CXL16_HUMAN - NFKB1_HUMAN - CCND1_HUMAN - 1433E_HUMAN - NTM2E_HUMAN; CXL16_HUMAN - NFKB1_HUMAN - CDK1_HUMAN - 1433E_HUMAN - NTM2E_HUMAN; CXL16_HUMAN - NFKB1_HUMAN - CDN1B_HUMAN - 1433E_HUMAN - NTM2E_HUMAN; CXL16_HUMAN - NFKB1_HUMAN - CTNB1_HUMAN - 1433E_HUMAN - NTM2E_HUMAN; CXL16_HUMAN - NFKB1_HUMAN - GRB2_HUMAN - 1433E_HUMAN - NTM2E_HUMAN; CXL16_HUMAN - NFKB1_HUMAN - P53_HUMAN - 1433E_HUMAN - NTM2E_HUMAN; CXL16_HUMAN - NFKB1_HUMAN - PPARD_HUMAN - 1433E_HUMAN - NTM2E_HUMAN; CXL16_HUMAN - SDF1_HUMAN - CCND1_HUMAN - 1433E_HUMAN - NTM2E_HUMAN; CXL16_HUMAN - SDF1_HUMAN - CTNB1_HUMAN - 1433E_HUMAN - NTM2E_HUMAN; CXL16_HUMAN - SDF1_HUMAN - ELAV2_HUMAN - 1433E_HUMAN - NTM2E_HUMAN; CXL16_HUMAN - SDF1_HUMAN - K0319_HUMAN - 1433E_HUMAN - NTM2E_HUMAN; CXL16_HUMAN - SDF1_HUMAN - P53_HUMAN - 1433E_HUMAN - NTM2E_HUMAN; CXL16_HUMAN - SDF1_HUMAN - VIME_HUMAN - 1433E_HUMAN - NTM2E_HUMAN; CXL16_HUMAN - TGFB1_HUMAN - 1433Z_HUMAN - 1433E_HUMAN - NTM2E_HUMAN	1000000	0.999973	1	2	88	3	1	CXL16_HUMAN - TGFB1_HUMAN - 1433E_HUMAN - NTM2E_HUMAN	1000000	0.94468	1	NA
3:98416900:G_T	3:98416900:G_T:P16581	0.39945	trans	1.7e-15	A6NHG9	O5H14_HUMAN	OR5H14	Olfactory receptor 5H14	ENSG00000236032	547651	547651	13	SELE	P16581	LYAM2_HUMAN	SELE	E-selectin			24		0						216		0						232		0					NA
19:41400913:A_AAAAC	19:41400913:A_AAAAC:P08887	0.042491	trans	2.4e-08	A6NGS2	ERIC4_HUMAN	ERICH4	Glutamate-rich protein 4	ENSG00000204978	548149	548149	35	IL-6RA	P08887	IL6RA_HUMAN	IL6R	Interleukin-6 receptor subunit alpha			17		0						107		0						111		0					NA
20:44756263:C_T	20:44756263:C_T:P21583	0.003226	trans	9.7e-10	Q8IUA0	WFDC8_HUMAN	WFDC8	WAP four-disulfide core domain protein 8	ENSG00000158901	548298	548298	31	SCF	P21583	SCF_HUMAN	KITLG	Kit ligand			33		0					1	263	3	1	SCF_HUMAN - CLUS_HUMAN - EPPI_HUMAN - WFDC8_HUMAN	1000000	0.914999	1	1	282	3	1	SCF_HUMAN - CLUS_HUMAN - EPPI_HUMAN - WFDC8_HUMAN	1000000	0.927024	1	NA
9:107661742:A_C	9:107661742:A_C:P21583	0.472539	trans	4.7e-20	Q9BXM9	FSD1L_HUMAN	FSD1L	FSD1-like protein	ENSG00000106701	548335	548335	13	SCF	P21583	SCF_HUMAN	KITLG	Kit ligand			33		0						263		0						282		0					NA
19:54319624:C_G	19:54319624:C_G:P18510	0.278938	trans	5.5e-63	Q7Z5H5	VN1R4_HUMAN	VN1R4	Vomeronasal type-1 receptor 4	ENSG00000228567	548652	548652	34	IL-1ra	P18510	IL1RA_HUMAN	IL1RN	Interleukin-1 receptor antagonist protein			3		0						210		0						211		0					NA
19:56605842:C_CT	19:56605842:C_CT:Q14242	0.271039	trans	3.9e-08	P0DL12	SIM17_HUMAN	SMIM17	Small integral membrane protein 17	ENSG00000268182	548670	548670	34	PSGL-1	Q14242	SELPL_HUMAN	SELPLG	P-selectin glycoprotein ligand 1			13		0						73		0						78		0					NA
16:67976320:A_T	16:67976320:A_T:P21583	0.190788	trans	1.5e-10	Q9BW30	TPPP3_HUMAN	TPPP3	Tubulin polymerization-promoting protein family member 3	ENSG00000159713	548882	548882	36	SCF	P21583	SCF_HUMAN	KITLG	Kit ligand			33		0					2	263	4	171	SCF_HUMAN - ACTC_HUMAN - GFAP_HUMAN - TPPP_HUMAN - TPPP3_HUMAN; SCF_HUMAN - B2CL1_HUMAN - GFAP_HUMAN - TPPP_HUMAN - TPPP3_HUMAN; SCF_HUMAN - BCL2_HUMAN - GFAP_HUMAN - TPPP_HUMAN - TPPP3_HUMAN; SCF_HUMAN - BCL2_HUMAN - HDAC6_HUMAN - TPPP_HUMAN - TPPP3_HUMAN; SCF_HUMAN - BCL2_HUMAN - SYUA_HUMAN - TPPP_HUMAN - TPPP3_HUMAN; SCF_HUMAN - BDNF_HUMAN - GFAP_HUMAN - TPPP_HUMAN - TPPP3_HUMAN; SCF_HUMAN - BDNF_HUMAN - HDAC6_HUMAN - TPPP_HUMAN - TPPP3_HUMAN; SCF_HUMAN - BDNF_HUMAN - LIMK1_HUMAN - TPPP_HUMAN - TPPP3_HUMAN; SCF_HUMAN - BDNF_HUMAN - MBP_HUMAN - TPPP_HUMAN - TPPP3_HUMAN; SCF_HUMAN - BDNF_HUMAN - SYUA_HUMAN - TPPP_HUMAN - TPPP3_HUMAN; SCF_HUMAN - BMI1_HUMAN - GFAP_HUMAN - TPPP_HUMAN - TPPP3_HUMAN; SCF_HUMAN - BMP4_HUMAN - GFAP_HUMAN - TPPP_HUMAN - TPPP3_HUMAN; SCF_HUMAN - CADH1_HUMAN - HDAC6_HUMAN - TPPP_HUMAN - TPPP3_HUMAN; SCF_HUMAN - CADH1_HUMAN - LIMK1_HUMAN - TPPP_HUMAN - TPPP3_HUMAN; SCF_HUMAN - CASP3_HUMAN - GFAP_HUMAN - TPPP_HUMAN - TPPP3_HUMAN; SCF_HUMAN - CASP3_HUMAN - HDAC6_HUMAN - TPPP_HUMAN - TPPP3_HUMAN; SCF_HUMAN - CASP3_HUMAN - MBP_HUMAN - TPPP_HUMAN - TPPP3_HUMAN; SCF_HUMAN - CASP3_HUMAN - SIR2_HUMAN - TPPP_HUMAN - TPPP3_HUMAN; SCF_HUMAN - CASP3_HUMAN - SYUA_HUMAN - TPPP_HUMAN - TPPP3_HUMAN; SCF_HUMAN - CCL2_HUMAN - GFAP_HUMAN - TPPP_HUMAN - TPPP3_HUMAN; SCF_HUMAN - CCL3_HUMAN - GFAP_HUMAN - TPPP_HUMAN - TPPP3_HUMAN; SCF_HUMAN - CCL5_HUMAN - GFAP_HUMAN - TPPP_HUMAN - TPPP3_HUMAN; SCF_HUMAN - CCL5_HUMAN - MBP_HUMAN - TPPP_HUMAN - TPPP3_HUMAN; SCF_HUMAN - CD166_HUMAN - GFAP_HUMAN - TPPP_HUMAN - TPPP3_HUMAN; SCF_HUMAN - CD1A_HUMAN - GFAP_HUMAN - TPPP_HUMAN - TPPP3_HUMAN; SCF_HUMAN - CD2_HUMAN - MBP_HUMAN - TPPP_HUMAN - TPPP3_HUMAN; SCF_HUMAN - CD34_HUMAN - GFAP_HUMAN - TPPP_HUMAN - TPPP3_HUMAN; SCF_HUMAN - CD44_HUMAN - GFAP_HUMAN - TPPP_HUMAN - TPPP3_HUMAN; SCF_HUMAN - CD4_HUMAN - MBP_HUMAN - TPPP_HUMAN - TPPP3_HUMAN; SCF_HUMAN - CD68_HUMAN - GFAP_HUMAN - TPPP_HUMAN - TPPP3_HUMAN; SCF_HUMAN - CD68_HUMAN - MBP_HUMAN - TPPP_HUMAN - TPPP3_HUMAN; SCF_HUMAN - CD80_HUMAN - MBP_HUMAN - TPPP_HUMAN - TPPP3_HUMAN; SCF_HUMAN - CD86_HUMAN - MBP_HUMAN - TPPP_HUMAN - TPPP3_HUMAN; SCF_HUMAN - CLUS_HUMAN - GFAP_HUMAN - TPPP_HUMAN - TPPP3_HUMAN; SCF_HUMAN - CNTF_HUMAN - GFAP_HUMAN - TPPP_HUMAN - TPPP3_HUMAN; SCF_HUMAN - CNTF_HUMAN - MBP_HUMAN - TPPP_HUMAN - TPPP3_HUMAN; SCF_HUMAN - CTNB1_HUMAN - GFAP_HUMAN - TPPP_HUMAN - TPPP3_HUMAN; SCF_HUMAN - CTNB1_HUMAN - HDAC6_HUMAN - TPPP_HUMAN - TPPP3_HUMAN; SCF_HUMAN - CXCR4_HUMAN - GFAP_HUMAN - TPPP_HUMAN - TPPP3_HUMAN; SCF_HUMAN - CXL10_HUMAN - GFAP_HUMAN - TPPP_HUMAN - TPPP3_HUMAN; SCF_HUMAN - CXL10_HUMAN - MBP_HUMAN - TPPP_HUMAN - TPPP3_HUMAN; SCF_HUMAN - DESM_HUMAN - GFAP_HUMAN - TPPP_HUMAN - TPPP3_HUMAN; SCF_HUMAN - DESM_HUMAN - MBP_HUMAN - TPPP_HUMAN - TPPP3_HUMAN; SCF_HUMAN - EDN1_HUMAN - GFAP_HUMAN - TPPP_HUMAN - TPPP3_HUMAN; SCF_HUMAN - EDNRB_HUMAN - GFAP_HUMAN - TPPP_HUMAN - TPPP3_HUMAN; SCF_HUMAN - EGFR_HUMAN - GFAP_HUMAN - TPPP_HUMAN - TPPP3_HUMAN; SCF_HUMAN - EGFR_HUMAN - HDAC6_HUMAN - TPPP_HUMAN - TPPP3_HUMAN; SCF_HUMAN - EGFR_HUMAN - LIMK1_HUMAN - TPPP_HUMAN - TPPP3_HUMAN; SCF_HUMAN - EGF_HUMAN - GFAP_HUMAN - TPPP_HUMAN - TPPP3_HUMAN; SCF_HUMAN - EGF_HUMAN - LIMK1_HUMAN - TPPP_HUMAN - TPPP3_HUMAN; SCF_HUMAN - EGF_HUMAN - MBP_HUMAN - TPPP_HUMAN - TPPP3_HUMAN; SCF_HUMAN - EGLN_HUMAN - GFAP_HUMAN - TPPP_HUMAN - TPPP3_HUMAN; SCF_HUMAN - EPO_HUMAN - GFAP_HUMAN - TPPP_HUMAN - TPPP3_HUMAN; SCF_HUMAN - EPO_HUMAN - MBP_HUMAN - TPPP_HUMAN - TPPP3_HUMAN; SCF_HUMAN - FETA_HUMAN - GFAP_HUMAN - TPPP_HUMAN - TPPP3_HUMAN; SCF_HUMAN - FGF1_HUMAN - GFAP_HUMAN - TPPP_HUMAN - TPPP3_HUMAN; SCF_HUMAN - FGF2_HUMAN - GFAP_HUMAN - TPPP_HUMAN - TPPP3_HUMAN; SCF_HUMAN - FGF2_HUMAN - MBP_HUMAN - TPPP_HUMAN - TPPP3_HUMAN; SCF_HUMAN - FINC_HUMAN - GFAP_HUMAN - TPPP_HUMAN - TPPP3_HUMAN; SCF_HUMAN - FINC_HUMAN - LIMK1_HUMAN - TPPP_HUMAN - TPPP3_HUMAN; SCF_HUMAN - FINC_HUMAN - MBP_HUMAN - TPPP_HUMAN - TPPP3_HUMAN; SCF_HUMAN - FOS_HUMAN - GFAP_HUMAN - TPPP_HUMAN - TPPP3_HUMAN; SCF_HUMAN - FOXO3_HUMAN - SIR2_HUMAN - TPPP_HUMAN - TPPP3_HUMAN; SCF_HUMAN - GDNF_HUMAN - GFAP_HUMAN - TPPP_HUMAN - TPPP3_HUMAN; SCF_HUMAN - GDNF_HUMAN - SYUA_HUMAN - TPPP_HUMAN - TPPP3_HUMAN; SCF_HUMAN - GSK3B_HUMAN - GFAP_HUMAN - TPPP_HUMAN - TPPP3_HUMAN; SCF_HUMAN - GSK3B_HUMAN - HDAC6_HUMAN - TPPP_HUMAN - TPPP3_HUMAN; SCF_HUMAN - GSK3B_HUMAN - SIR2_HUMAN - TPPP_HUMAN - TPPP3_HUMAN; SCF_HUMAN - GSK3B_HUMAN - SYUA_HUMAN - TPPP_HUMAN - TPPP3_HUMAN; SCF_HUMAN - HIF1A_HUMAN - GFAP_HUMAN - TPPP_HUMAN - TPPP3_HUMAN; SCF_HUMAN - HIF1A_HUMAN - HDAC6_HUMAN - TPPP_HUMAN - TPPP3_HUMAN; SCF_HUMAN - HPGDS_HUMAN - MBP_HUMAN - TPPP_HUMAN - TPPP3_HUMAN; SCF_HUMAN - ICAM1_HUMAN - GFAP_HUMAN - TPPP_HUMAN - TPPP3_HUMAN; SCF_HUMAN - ICAM1_HUMAN - MBP_HUMAN - TPPP_HUMAN - TPPP3_HUMAN; SCF_HUMAN - IFNG_HUMAN - GFAP_HUMAN - TPPP_HUMAN - TPPP3_HUMAN; SCF_HUMAN - IFNG_HUMAN - MBP_HUMAN - TPPP_HUMAN - TPPP3_HUMAN; SCF_HUMAN - IGF1_HUMAN - GFAP_HUMAN - TPPP_HUMAN - TPPP3_HUMAN; SCF_HUMAN - IGF1_HUMAN - MBP_HUMAN - TPPP_HUMAN - TPPP3_HUMAN; SCF_HUMAN - IL10_HUMAN - GFAP_HUMAN - TPPP_HUMAN - TPPP3_HUMAN; SCF_HUMAN - IL10_HUMAN - MBP_HUMAN - TPPP_HUMAN - TPPP3_HUMAN; SCF_HUMAN - IL1A_HUMAN - GFAP_HUMAN - TPPP_HUMAN - TPPP3_HUMAN; SCF_HUMAN - IL1B_HUMAN - GFAP_HUMAN - TPPP_HUMAN - TPPP3_HUMAN; SCF_HUMAN - IL1B_HUMAN - MBP_HUMAN - TPPP_HUMAN - TPPP3_HUMAN; SCF_HUMAN - IL1B_HUMAN - SYUA_HUMAN - TPPP_HUMAN - TPPP3_HUMAN; SCF_HUMAN - IL1RA_HUMAN - GFAP_HUMAN - TPPP_HUMAN - TPPP3_HUMAN; SCF_HUMAN - IL2_HUMAN - MBP_HUMAN - TPPP_HUMAN - TPPP3_HUMAN; SCF_HUMAN - IL5_HUMAN - MBP_HUMAN - TPPP_HUMAN - TPPP3_HUMAN; SCF_HUMAN - IL6_HUMAN - GFAP_HUMAN - TPPP_HUMAN - TPPP3_HUMAN; SCF_HUMAN - IL6_HUMAN - MBP_HUMAN - TPPP_HUMAN - TPPP3_HUMAN; SCF_HUMAN - ITAM_HUMAN - GFAP_HUMAN - TPPP_HUMAN - TPPP3_HUMAN; SCF_HUMAN - ITAM_HUMAN - MBP_HUMAN - TPPP_HUMAN - TPPP3_HUMAN; SCF_HUMAN - JAG1_HUMAN - GFAP_HUMAN - TPPP_HUMAN - TPPP3_HUMAN; SCF_HUMAN - JUN_HUMAN - GFAP_HUMAN - TPPP_HUMAN - TPPP3_HUMAN; SCF_HUMAN - JUN_HUMAN - MBP_HUMAN - TPPP_HUMAN - TPPP3_HUMAN; SCF_HUMAN - K1C18_HUMAN - GFAP_HUMAN - TPPP_HUMAN - TPPP3_HUMAN; SCF_HUMAN - K1C19_HUMAN - GFAP_HUMAN - TPPP_HUMAN - TPPP3_HUMAN; SCF_HUMAN - K2C7_HUMAN - GFAP_HUMAN - TPPP_HUMAN - TPPP3_HUMAN; SCF_HUMAN - K2C8_HUMAN - GFAP_HUMAN - TPPP_HUMAN - TPPP3_HUMAN; SCF_HUMAN - KI67_HUMAN - GFAP_HUMAN - TPPP_HUMAN - TPPP3_HUMAN; SCF_HUMAN - KIT_HUMAN - GFAP_HUMAN - TPPP_HUMAN - TPPP3_HUMAN	1000000	0.999982	1	2	282	4	291	SCF_HUMAN - ABL1_HUMAN - MBP_HUMAN - TPPP_HUMAN - TPPP3_HUMAN; SCF_HUMAN - ABL1_HUMAN - SYUA_HUMAN - TPPP_HUMAN - TPPP3_HUMAN; SCF_HUMAN - ACTC_HUMAN - EF1A1_HUMAN - TPPP_HUMAN - TPPP3_HUMAN; SCF_HUMAN - ACTC_HUMAN - EF1A2_HUMAN - TPPP_HUMAN - TPPP3_HUMAN; SCF_HUMAN - ACTC_HUMAN - G3P_HUMAN - TPPP_HUMAN - TPPP3_HUMAN; SCF_HUMAN - ACTC_HUMAN - GFAP_HUMAN - TPPP_HUMAN - TPPP3_HUMAN; SCF_HUMAN - ACTC_HUMAN - TBA1A_HUMAN - TPPP_HUMAN - TPPP3_HUMAN; SCF_HUMAN - ACTC_HUMAN - TBA1B_HUMAN - TPPP_HUMAN - TPPP3_HUMAN; SCF_HUMAN - ACTC_HUMAN - TBA3C_HUMAN - TPPP_HUMAN - TPPP3_HUMAN; SCF_HUMAN - ACTC_HUMAN - TBA3E_HUMAN - TPPP_HUMAN - TPPP3_HUMAN; SCF_HUMAN - ACTC_HUMAN - TBA4A_HUMAN - TPPP_HUMAN - TPPP3_HUMAN; SCF_HUMAN - AKT1_HUMAN - EF1A1_HUMAN - TPPP_HUMAN - TPPP3_HUMAN; SCF_HUMAN - AKT1_HUMAN - G3P_HUMAN - TPPP_HUMAN - TPPP3_HUMAN; SCF_HUMAN - AKT1_HUMAN - SYUA_HUMAN - TPPP_HUMAN - TPPP3_HUMAN; SCF_HUMAN - AKT1_HUMAN - TBA1A_HUMAN - TPPP_HUMAN - TPPP3_HUMAN; SCF_HUMAN - B2CL1_HUMAN - CRYAB_HUMAN - TPPP_HUMAN - TPPP3_HUMAN; SCF_HUMAN - B2CL1_HUMAN - G3P_HUMAN - TPPP_HUMAN - TPPP3_HUMAN; SCF_HUMAN - B2CL1_HUMAN - GFAP_HUMAN - TPPP_HUMAN - TPPP3_HUMAN; SCF_HUMAN - BAK_HUMAN - EF1A1_HUMAN - TPPP_HUMAN - TPPP3_HUMAN; SCF_HUMAN - BCL2_HUMAN - CRYAB_HUMAN - TPPP_HUMAN - TPPP3_HUMAN; SCF_HUMAN - BCL2_HUMAN - G3P_HUMAN - TPPP_HUMAN - TPPP3_HUMAN; SCF_HUMAN - BCL2_HUMAN - GFAP_HUMAN - TPPP_HUMAN - TPPP3_HUMAN; SCF_HUMAN - BCL2_HUMAN - HDAC6_HUMAN - TPPP_HUMAN - TPPP3_HUMAN; SCF_HUMAN - BCL2_HUMAN - SYUA_HUMAN - TPPP_HUMAN - TPPP3_HUMAN; SCF_HUMAN - BDNF_HUMAN - GFAP_HUMAN - TPPP_HUMAN - TPPP3_HUMAN; SCF_HUMAN - BDNF_HUMAN - HDAC6_HUMAN - TPPP_HUMAN - TPPP3_HUMAN; SCF_HUMAN - BDNF_HUMAN - LIMK1_HUMAN - TPPP_HUMAN - TPPP3_HUMAN; SCF_HUMAN - BDNF_HUMAN - MBP_HUMAN - TPPP_HUMAN - TPPP3_HUMAN; SCF_HUMAN - BDNF_HUMAN - SYUA_HUMAN - TPPP_HUMAN - TPPP3_HUMAN; SCF_HUMAN - BMI1_HUMAN - GFAP_HUMAN - TPPP_HUMAN - TPPP3_HUMAN; SCF_HUMAN - BMP15_HUMAN - EF1A1_HUMAN - TPPP_HUMAN - TPPP3_HUMAN; SCF_HUMAN - BMP4_HUMAN - GFAP_HUMAN - TPPP_HUMAN - TPPP3_HUMAN; SCF_HUMAN - BTK_HUMAN - EF1A2_HUMAN - TPPP_HUMAN - TPPP3_HUMAN; SCF_HUMAN - BTK_HUMAN - MBP_HUMAN - TPPP_HUMAN - TPPP3_HUMAN; SCF_HUMAN - CADH1_HUMAN - CRYAB_HUMAN - TPPP_HUMAN - TPPP3_HUMAN; SCF_HUMAN - CADH1_HUMAN - HDAC6_HUMAN - TPPP_HUMAN - TPPP3_HUMAN; SCF_HUMAN - CADH1_HUMAN - LIMK1_HUMAN - TPPP_HUMAN - TPPP3_HUMAN; SCF_HUMAN - CASP3_HUMAN - CRYAB_HUMAN - TPPP_HUMAN - TPPP3_HUMAN; SCF_HUMAN - CASP3_HUMAN - G3P_HUMAN - TPPP_HUMAN - TPPP3_HUMAN; SCF_HUMAN - CASP3_HUMAN - GFAP_HUMAN - TPPP_HUMAN - TPPP3_HUMAN; SCF_HUMAN - CASP3_HUMAN - HDAC6_HUMAN - TPPP_HUMAN - TPPP3_HUMAN; SCF_HUMAN - CASP3_HUMAN - MBP_HUMAN - TPPP_HUMAN - TPPP3_HUMAN; SCF_HUMAN - CASP3_HUMAN - SIR2_HUMAN - TPPP_HUMAN - TPPP3_HUMAN; SCF_HUMAN - CASP3_HUMAN - SYUA_HUMAN - TPPP_HUMAN - TPPP3_HUMAN; SCF_HUMAN - CBL_HUMAN - EF1A1_HUMAN - TPPP_HUMAN - TPPP3_HUMAN; SCF_HUMAN - CBL_HUMAN - G3P_HUMAN - TPPP_HUMAN - TPPP3_HUMAN; SCF_HUMAN - CBL_HUMAN - SIR2_HUMAN - TPPP_HUMAN - TPPP3_HUMAN; SCF_HUMAN - CBL_HUMAN - TBA1A_HUMAN - TPPP_HUMAN - TPPP3_HUMAN; SCF_HUMAN - CCL2_HUMAN - GFAP_HUMAN - TPPP_HUMAN - TPPP3_HUMAN; SCF_HUMAN - CCL3_HUMAN - GFAP_HUMAN - TPPP_HUMAN - TPPP3_HUMAN; SCF_HUMAN - CCL5_HUMAN - GFAP_HUMAN - TPPP_HUMAN - TPPP3_HUMAN; SCF_HUMAN - CCL5_HUMAN - MBP_HUMAN - TPPP_HUMAN - TPPP3_HUMAN; SCF_HUMAN - CD166_HUMAN - GFAP_HUMAN - TPPP_HUMAN - TPPP3_HUMAN; SCF_HUMAN - CD1A_HUMAN - GFAP_HUMAN - TPPP_HUMAN - TPPP3_HUMAN; SCF_HUMAN - CD2_HUMAN - MBP_HUMAN - TPPP_HUMAN - TPPP3_HUMAN; SCF_HUMAN - CD34_HUMAN - EF1A1_HUMAN - TPPP_HUMAN - TPPP3_HUMAN; SCF_HUMAN - CD34_HUMAN - GFAP_HUMAN - TPPP_HUMAN - TPPP3_HUMAN; SCF_HUMAN - CD44_HUMAN - GFAP_HUMAN - TPPP_HUMAN - TPPP3_HUMAN; SCF_HUMAN - CD4_HUMAN - MBP_HUMAN - TPPP_HUMAN - TPPP3_HUMAN; SCF_HUMAN - CD68_HUMAN - GFAP_HUMAN - TPPP_HUMAN - TPPP3_HUMAN; SCF_HUMAN - CD68_HUMAN - MBP_HUMAN - TPPP_HUMAN - TPPP3_HUMAN; SCF_HUMAN - CD80_HUMAN - MBP_HUMAN - TPPP_HUMAN - TPPP3_HUMAN; SCF_HUMAN - CD86_HUMAN - MBP_HUMAN - TPPP_HUMAN - TPPP3_HUMAN; SCF_HUMAN - CLUS_HUMAN - GFAP_HUMAN - TPPP_HUMAN - TPPP3_HUMAN; SCF_HUMAN - CNTF_HUMAN - GFAP_HUMAN - TPPP_HUMAN - TPPP3_HUMAN; SCF_HUMAN - CNTF_HUMAN - MBP_HUMAN - TPPP_HUMAN - TPPP3_HUMAN; SCF_HUMAN - CSF1_HUMAN - EF1A1_HUMAN - TPPP_HUMAN - TPPP3_HUMAN; SCF_HUMAN - CSF1_HUMAN - EF1A2_HUMAN - TPPP_HUMAN - TPPP3_HUMAN; SCF_HUMAN - CSF1_HUMAN - G3P_HUMAN - TPPP_HUMAN - TPPP3_HUMAN; SCF_HUMAN - CTNB1_HUMAN - CRYAB_HUMAN - TPPP_HUMAN - TPPP3_HUMAN; SCF_HUMAN - CTNB1_HUMAN - GFAP_HUMAN - TPPP_HUMAN - TPPP3_HUMAN; SCF_HUMAN - CTNB1_HUMAN - HDAC6_HUMAN - TPPP_HUMAN - TPPP3_HUMAN; SCF_HUMAN - CXCR4_HUMAN - GFAP_HUMAN - TPPP_HUMAN - TPPP3_HUMAN; SCF_HUMAN - CXL10_HUMAN - GFAP_HUMAN - TPPP_HUMAN - TPPP3_HUMAN; SCF_HUMAN - CXL10_HUMAN - MBP_HUMAN - TPPP_HUMAN - TPPP3_HUMAN; SCF_HUMAN - DESM_HUMAN - CRYAB_HUMAN - TPPP_HUMAN - TPPP3_HUMAN; SCF_HUMAN - DESM_HUMAN - GFAP_HUMAN - TPPP_HUMAN - TPPP3_HUMAN; SCF_HUMAN - DESM_HUMAN - MBP_HUMAN - TPPP_HUMAN - TPPP3_HUMAN; SCF_HUMAN - EDN1_HUMAN - G3P_HUMAN - TPPP_HUMAN - TPPP3_HUMAN; SCF_HUMAN - EDN1_HUMAN - GFAP_HUMAN - TPPP_HUMAN - TPPP3_HUMAN; SCF_HUMAN - EDNRB_HUMAN - GFAP_HUMAN - TPPP_HUMAN - TPPP3_HUMAN; SCF_HUMAN - EGFR_HUMAN - EF1A1_HUMAN - TPPP_HUMAN - TPPP3_HUMAN; SCF_HUMAN - EGFR_HUMAN - G3P_HUMAN - TPPP_HUMAN - TPPP3_HUMAN; SCF_HUMAN - EGFR_HUMAN - GFAP_HUMAN - TPPP_HUMAN - TPPP3_HUMAN; SCF_HUMAN - EGFR_HUMAN - HDAC6_HUMAN - TPPP_HUMAN - TPPP3_HUMAN; SCF_HUMAN - EGFR_HUMAN - LIMK1_HUMAN - TPPP_HUMAN - TPPP3_HUMAN; SCF_HUMAN - EGFR_HUMAN - TBA1A_HUMAN - TPPP_HUMAN - TPPP3_HUMAN; SCF_HUMAN - EGFR_HUMAN - TBA4A_HUMAN - TPPP_HUMAN - TPPP3_HUMAN; SCF_HUMAN - EGF_HUMAN - G3P_HUMAN - TPPP_HUMAN - TPPP3_HUMAN; SCF_HUMAN - EGF_HUMAN - GFAP_HUMAN - TPPP_HUMAN - TPPP3_HUMAN; SCF_HUMAN - EGF_HUMAN - LIMK1_HUMAN - TPPP_HUMAN - TPPP3_HUMAN; SCF_HUMAN - EGF_HUMAN - MBP_HUMAN - TPPP_HUMAN - TPPP3_HUMAN; SCF_HUMAN - EGLN_HUMAN - GFAP_HUMAN - TPPP_HUMAN - TPPP3_HUMAN; SCF_HUMAN - EPO_HUMAN - GFAP_HUMAN - TPPP_HUMAN - TPPP3_HUMAN; SCF_HUMAN - EPO_HUMAN - MBP_HUMAN - TPPP_HUMAN - TPPP3_HUMAN; SCF_HUMAN - FETA_HUMAN - GFAP_HUMAN - TPPP_HUMAN - TPPP3_HUMAN; SCF_HUMAN - FGF1_HUMAN - GFAP_HUMAN - TPPP_HUMAN - TPPP3_HUMAN; SCF_HUMAN - FGF2_HUMAN - CRYAB_HUMAN - TPPP_HUMAN - TPPP3_HUMAN; SCF_HUMAN - FGF2_HUMAN - G3P_HUMAN - TPPP_HUMAN - TPPP3_HUMAN; SCF_HUMAN - FGF2_HUMAN - GFAP_HUMAN - TPPP_HUMAN - TPPP3_HUMAN	1000000	0.999995	1	NA
19:56605842:C_CT	19:56605842:C_CT:Q14242	0.271039	trans	3.9e-08	P0C264	SBK3_HUMAN	SBK3	Uncharacterized serine/threonine-protein kinase SBK3	ENSG00000231274	548934	548934	35	PSGL-1	Q14242	SELPL_HUMAN	SELPLG	P-selectin glycoprotein ligand 1			13		0						73		0						78		0					NA
19:54320939:A_G	19:54320939:A_G:P80511	0.377294	trans	4.3e-95	Q7Z5H5	VN1R4_HUMAN	VN1R4	Vomeronasal type-1 receptor 4	ENSG00000228567	549967	549967	34	EN-RAGE	P80511	S10AC_HUMAN	S100A12	Protein S100-A12			3		0						161		0						162		0					NA
19:54320939:A_G	19:54320939:A_G:Q8IXJ6	0.399847	trans	1.7e-12	Q7Z5H5	VN1R4_HUMAN	VN1R4	Vomeronasal type-1 receptor 4	ENSG00000228567	549967	549967	34	SIRT2	Q8IXJ6	SIR2_HUMAN	SIRT2	NAD-dependent protein deacetylase sirtuin-2	14936144		44		0						33		0						72		0					NA
9:140202933:C_T	9:140202933:C_T:P20333	0.026341	trans	4.8e-09	Q6JVE9	LCN8_HUMAN	LCN8	Epididymal-specific lipocalin-8	ENSG00000204001	550255	550255	56	TNF-R2	P20333	TNR1B_HUMAN	TNFRSF1B	Tumor necrosis factor receptor superfamily member 1B			40		0					1	145	4	19	TNR1B_HUMAN - B2CL1_HUMAN - ANDR_HUMAN - LCN6_HUMAN - LCN8_HUMAN; TNR1B_HUMAN - BCL2_HUMAN - ANDR_HUMAN - LCN6_HUMAN - LCN8_HUMAN; TNR1B_HUMAN - CASP3_HUMAN - ANDR_HUMAN - LCN6_HUMAN - LCN8_HUMAN; TNR1B_HUMAN - CXCR4_HUMAN - FOXA2_HUMAN - LCN6_HUMAN - LCN8_HUMAN; TNR1B_HUMAN - FAS_HUMAN - ANDR_HUMAN - LCN6_HUMAN - LCN8_HUMAN; TNR1B_HUMAN - GLI2_HUMAN - FOXA2_HUMAN - LCN6_HUMAN - LCN8_HUMAN; TNR1B_HUMAN - IL13_HUMAN - FOXA2_HUMAN - LCN6_HUMAN - LCN8_HUMAN; TNR1B_HUMAN - IL6_HUMAN - ANDR_HUMAN - LCN6_HUMAN - LCN8_HUMAN; TNR1B_HUMAN - INS_HUMAN - FOXA2_HUMAN - LCN6_HUMAN - LCN8_HUMAN; TNR1B_HUMAN - JUN_HUMAN - ANDR_HUMAN - LCN6_HUMAN - LCN8_HUMAN; TNR1B_HUMAN - MK03_HUMAN - ANDR_HUMAN - LCN6_HUMAN - LCN8_HUMAN; TNR1B_HUMAN - MK08_HUMAN - ANDR_HUMAN - LCN6_HUMAN - LCN8_HUMAN; TNR1B_HUMAN - MMP9_HUMAN - ANDR_HUMAN - LCN6_HUMAN - LCN8_HUMAN; TNR1B_HUMAN - NFKB1_HUMAN - ANDR_HUMAN - LCN6_HUMAN - LCN8_HUMAN; TNR1B_HUMAN - STAT3_HUMAN - ANDR_HUMAN - LCN6_HUMAN - LCN8_HUMAN; TNR1B_HUMAN - TGFA_HUMAN - ANDR_HUMAN - LCN6_HUMAN - LCN8_HUMAN; TNR1B_HUMAN - TGFB1_HUMAN - ANDR_HUMAN - LCN6_HUMAN - LCN8_HUMAN; TNR1B_HUMAN - TGFB1_HUMAN - FOXA2_HUMAN - LCN6_HUMAN - LCN8_HUMAN; TNR1B_HUMAN - VEGFA_HUMAN - ANDR_HUMAN - LCN6_HUMAN - LCN8_HUMAN	1000000	0.995611	1	1	168	4	28	TNR1B_HUMAN - B2CL1_HUMAN - ANDR_HUMAN - LCN6_HUMAN - LCN8_HUMAN; TNR1B_HUMAN - BCL2_HUMAN - ANDR_HUMAN - LCN6_HUMAN - LCN8_HUMAN; TNR1B_HUMAN - CASP1_HUMAN - ANDR_HUMAN - LCN6_HUMAN - LCN8_HUMAN; TNR1B_HUMAN - CASP3_HUMAN - ANDR_HUMAN - LCN6_HUMAN - LCN8_HUMAN; TNR1B_HUMAN - CASP8_HUMAN - ANDR_HUMAN - LCN6_HUMAN - LCN8_HUMAN; TNR1B_HUMAN - CAV1_HUMAN - ANDR_HUMAN - LCN6_HUMAN - LCN8_HUMAN; TNR1B_HUMAN - CXCR4_HUMAN - FOXA2_HUMAN - LCN6_HUMAN - LCN8_HUMAN; TNR1B_HUMAN - FAS_HUMAN - ANDR_HUMAN - LCN6_HUMAN - LCN8_HUMAN; TNR1B_HUMAN - GLI2_HUMAN - FOXA2_HUMAN - LCN6_HUMAN - LCN8_HUMAN; TNR1B_HUMAN - IL13_HUMAN - FOXA2_HUMAN - LCN6_HUMAN - LCN8_HUMAN; TNR1B_HUMAN - IL6RB_HUMAN - ANDR_HUMAN - LCN6_HUMAN - LCN8_HUMAN; TNR1B_HUMAN - IL6_HUMAN - ANDR_HUMAN - LCN6_HUMAN - LCN8_HUMAN; TNR1B_HUMAN - INS_HUMAN - FOXA2_HUMAN - LCN6_HUMAN - LCN8_HUMAN; TNR1B_HUMAN - JUN_HUMAN - ANDR_HUMAN - LCN6_HUMAN - LCN8_HUMAN; TNR1B_HUMAN - K1C18_HUMAN - ANDR_HUMAN - LCN6_HUMAN - LCN8_HUMAN; TNR1B_HUMAN - K1C18_HUMAN - FOXA2_HUMAN - LCN6_HUMAN - LCN8_HUMAN; TNR1B_HUMAN - MK01_HUMAN - ANDR_HUMAN - LCN6_HUMAN - LCN8_HUMAN; TNR1B_HUMAN - MK03_HUMAN - ANDR_HUMAN - LCN6_HUMAN - LCN8_HUMAN; TNR1B_HUMAN - MK08_HUMAN - ANDR_HUMAN - LCN6_HUMAN - LCN8_HUMAN; TNR1B_HUMAN - MMP9_HUMAN - ANDR_HUMAN - LCN6_HUMAN - LCN8_HUMAN; TNR1B_HUMAN - NFKB1_HUMAN - ANDR_HUMAN - LCN6_HUMAN - LCN8_HUMAN; TNR1B_HUMAN - PKN1_HUMAN - ANDR_HUMAN - LCN6_HUMAN - LCN8_HUMAN; TNR1B_HUMAN - SQSTM_HUMAN - ANDR_HUMAN - LCN6_HUMAN - LCN8_HUMAN; TNR1B_HUMAN - STAT3_HUMAN - ANDR_HUMAN - LCN6_HUMAN - LCN8_HUMAN; TNR1B_HUMAN - TGFA_HUMAN - ANDR_HUMAN - LCN6_HUMAN - LCN8_HUMAN; TNR1B_HUMAN - TGFB1_HUMAN - ANDR_HUMAN - LCN6_HUMAN - LCN8_HUMAN; TNR1B_HUMAN - TGFB1_HUMAN - FOXA2_HUMAN - LCN6_HUMAN - LCN8_HUMAN; TNR1B_HUMAN - VEGFA_HUMAN - ANDR_HUMAN - LCN6_HUMAN - LCN8_HUMAN	1000000	0.99786	1	NA
9:140202933:C_T	9:140202933:C_T:P19438	0.069971	trans	3e-08	Q6JVE9	LCN8_HUMAN	LCN8	Epididymal-specific lipocalin-8	ENSG00000204001	550255	550255	56	TNF-R1	P19438	TNR1A_HUMAN	TNFRSF1A	Tumor necrosis factor receptor superfamily member 1A			112		0					1	300	4	39	TNR1A_HUMAN - AKT1_HUMAN - ANDR_HUMAN - LCN6_HUMAN - LCN8_HUMAN; TNR1A_HUMAN - B2CL1_HUMAN - ANDR_HUMAN - LCN6_HUMAN - LCN8_HUMAN; TNR1A_HUMAN - BAX_HUMAN - ANDR_HUMAN - LCN6_HUMAN - LCN8_HUMAN; TNR1A_HUMAN - BCL2_HUMAN - ANDR_HUMAN - LCN6_HUMAN - LCN8_HUMAN; TNR1A_HUMAN - BIRC5_HUMAN - ANDR_HUMAN - LCN6_HUMAN - LCN8_HUMAN; TNR1A_HUMAN - CASP3_HUMAN - ANDR_HUMAN - LCN6_HUMAN - LCN8_HUMAN; TNR1A_HUMAN - CAV1_HUMAN - ANDR_HUMAN - LCN6_HUMAN - LCN8_HUMAN; TNR1A_HUMAN - CCND1_HUMAN - ANDR_HUMAN - LCN6_HUMAN - LCN8_HUMAN; TNR1A_HUMAN - CD44_HUMAN - ANDR_HUMAN - LCN6_HUMAN - LCN8_HUMAN; TNR1A_HUMAN - CXCR4_HUMAN - FOXA2_HUMAN - LCN6_HUMAN - LCN8_HUMAN; TNR1A_HUMAN - EGFR_HUMAN - ANDR_HUMAN - LCN6_HUMAN - LCN8_HUMAN; TNR1A_HUMAN - EGF_HUMAN - ANDR_HUMAN - LCN6_HUMAN - LCN8_HUMAN; TNR1A_HUMAN - ELAF_HUMAN - ANDR_HUMAN - LCN6_HUMAN - LCN8_HUMAN; TNR1A_HUMAN - FAS_HUMAN - ANDR_HUMAN - LCN6_HUMAN - LCN8_HUMAN; TNR1A_HUMAN - GLI2_HUMAN - FOXA2_HUMAN - LCN6_HUMAN - LCN8_HUMAN; TNR1A_HUMAN - HGF_HUMAN - FOXA2_HUMAN - LCN6_HUMAN - LCN8_HUMAN; TNR1A_HUMAN - IGF1_HUMAN - ANDR_HUMAN - LCN6_HUMAN - LCN8_HUMAN; TNR1A_HUMAN - IL13_HUMAN - FOXA2_HUMAN - LCN6_HUMAN - LCN8_HUMAN; TNR1A_HUMAN - IL6_HUMAN - ANDR_HUMAN - LCN6_HUMAN - LCN8_HUMAN; TNR1A_HUMAN - JUN_HUMAN - ANDR_HUMAN - LCN6_HUMAN - LCN8_HUMAN; TNR1A_HUMAN - KIT_HUMAN - ANDR_HUMAN - LCN6_HUMAN - LCN8_HUMAN; TNR1A_HUMAN - MK03_HUMAN - ANDR_HUMAN - LCN6_HUMAN - LCN8_HUMAN; TNR1A_HUMAN - MK08_HUMAN - ANDR_HUMAN - LCN6_HUMAN - LCN8_HUMAN; TNR1A_HUMAN - MMP2_HUMAN - ANDR_HUMAN - LCN6_HUMAN - LCN8_HUMAN; TNR1A_HUMAN - MMP9_HUMAN - ANDR_HUMAN - LCN6_HUMAN - LCN8_HUMAN; TNR1A_HUMAN - MYC_HUMAN - ANDR_HUMAN - LCN6_HUMAN - LCN8_HUMAN; TNR1A_HUMAN - MYC_HUMAN - FOXA2_HUMAN - LCN6_HUMAN - LCN8_HUMAN; TNR1A_HUMAN - NFKB1_HUMAN - ANDR_HUMAN - LCN6_HUMAN - LCN8_HUMAN; TNR1A_HUMAN - P53_HUMAN - ANDR_HUMAN - LCN6_HUMAN - LCN8_HUMAN; TNR1A_HUMAN - P53_HUMAN - FOXA2_HUMAN - LCN6_HUMAN - LCN8_HUMAN; TNR1A_HUMAN - PARP1_HUMAN - ANDR_HUMAN - LCN6_HUMAN - LCN8_HUMAN; TNR1A_HUMAN - PRKN_HUMAN - ANDR_HUMAN - LCN6_HUMAN - LCN8_HUMAN; TNR1A_HUMAN - STAT3_HUMAN - ANDR_HUMAN - LCN6_HUMAN - LCN8_HUMAN; TNR1A_HUMAN - TF65_HUMAN - ANDR_HUMAN - LCN6_HUMAN - LCN8_HUMAN; TNR1A_HUMAN - TGFA_HUMAN - ANDR_HUMAN - LCN6_HUMAN - LCN8_HUMAN; TNR1A_HUMAN - TGFB1_HUMAN - ANDR_HUMAN - LCN6_HUMAN - LCN8_HUMAN; TNR1A_HUMAN - TGFB1_HUMAN - FOXA2_HUMAN - LCN6_HUMAN - LCN8_HUMAN; TNR1A_HUMAN - UBC_HUMAN - ANDR_HUMAN - LCN6_HUMAN - LCN8_HUMAN; TNR1A_HUMAN - VEGFA_HUMAN - ANDR_HUMAN - LCN6_HUMAN - LCN8_HUMAN	1000000	0.996178	1	1	358	4	56	TNR1A_HUMAN - ADA10_HUMAN - ANDR_HUMAN - LCN6_HUMAN - LCN8_HUMAN; TNR1A_HUMAN - AKT1_HUMAN - ANDR_HUMAN - LCN6_HUMAN - LCN8_HUMAN; TNR1A_HUMAN - B2CL1_HUMAN - ANDR_HUMAN - LCN6_HUMAN - LCN8_HUMAN; TNR1A_HUMAN - BAX_HUMAN - ANDR_HUMAN - LCN6_HUMAN - LCN8_HUMAN; TNR1A_HUMAN - BCL2_HUMAN - ANDR_HUMAN - LCN6_HUMAN - LCN8_HUMAN; TNR1A_HUMAN - BIRC5_HUMAN - ANDR_HUMAN - LCN6_HUMAN - LCN8_HUMAN; TNR1A_HUMAN - CASP1_HUMAN - ANDR_HUMAN - LCN6_HUMAN - LCN8_HUMAN; TNR1A_HUMAN - CASP3_HUMAN - ANDR_HUMAN - LCN6_HUMAN - LCN8_HUMAN; TNR1A_HUMAN - CASP7_HUMAN - ANDR_HUMAN - LCN6_HUMAN - LCN8_HUMAN; TNR1A_HUMAN - CASP8_HUMAN - ANDR_HUMAN - LCN6_HUMAN - LCN8_HUMAN; TNR1A_HUMAN - CAV1_HUMAN - ANDR_HUMAN - LCN6_HUMAN - LCN8_HUMAN; TNR1A_HUMAN - CCND1_HUMAN - ANDR_HUMAN - LCN6_HUMAN - LCN8_HUMAN; TNR1A_HUMAN - CD44_HUMAN - ANDR_HUMAN - LCN6_HUMAN - LCN8_HUMAN; TNR1A_HUMAN - CXCR4_HUMAN - FOXA2_HUMAN - LCN6_HUMAN - LCN8_HUMAN; TNR1A_HUMAN - DAXX_HUMAN - ANDR_HUMAN - LCN6_HUMAN - LCN8_HUMAN; TNR1A_HUMAN - EGFR_HUMAN - ANDR_HUMAN - LCN6_HUMAN - LCN8_HUMAN; TNR1A_HUMAN - EGF_HUMAN - ANDR_HUMAN - LCN6_HUMAN - LCN8_HUMAN; TNR1A_HUMAN - ELAF_HUMAN - ANDR_HUMAN - LCN6_HUMAN - LCN8_HUMAN; TNR1A_HUMAN - FAS_HUMAN - ANDR_HUMAN - LCN6_HUMAN - LCN8_HUMAN; TNR1A_HUMAN - GLI2_HUMAN - FOXA2_HUMAN - LCN6_HUMAN - LCN8_HUMAN; TNR1A_HUMAN - HGF_HUMAN - FOXA2_HUMAN - LCN6_HUMAN - LCN8_HUMAN; TNR1A_HUMAN - HS90A_HUMAN - ANDR_HUMAN - LCN6_HUMAN - LCN8_HUMAN; TNR1A_HUMAN - HSP7C_HUMAN - ANDR_HUMAN - LCN6_HUMAN - LCN8_HUMAN; TNR1A_HUMAN - IGF1_HUMAN - ANDR_HUMAN - LCN6_HUMAN - LCN8_HUMAN; TNR1A_HUMAN - IL13_HUMAN - FOXA2_HUMAN - LCN6_HUMAN - LCN8_HUMAN; TNR1A_HUMAN - IL6RB_HUMAN - ANDR_HUMAN - LCN6_HUMAN - LCN8_HUMAN; TNR1A_HUMAN - IL6_HUMAN - ANDR_HUMAN - LCN6_HUMAN - LCN8_HUMAN; TNR1A_HUMAN - JUN_HUMAN - ANDR_HUMAN - LCN6_HUMAN - LCN8_HUMAN; TNR1A_HUMAN - KIT_HUMAN - ANDR_HUMAN - LCN6_HUMAN - LCN8_HUMAN; TNR1A_HUMAN - KPCB_HUMAN - ANDR_HUMAN - LCN6_HUMAN - LCN8_HUMAN; TNR1A_HUMAN - MK01_HUMAN - ANDR_HUMAN - LCN6_HUMAN - LCN8_HUMAN; TNR1A_HUMAN - MK03_HUMAN - ANDR_HUMAN - LCN6_HUMAN - LCN8_HUMAN; TNR1A_HUMAN - MK08_HUMAN - ANDR_HUMAN - LCN6_HUMAN - LCN8_HUMAN; TNR1A_HUMAN - MMP2_HUMAN - ANDR_HUMAN - LCN6_HUMAN - LCN8_HUMAN; TNR1A_HUMAN - MMP9_HUMAN - ANDR_HUMAN - LCN6_HUMAN - LCN8_HUMAN; TNR1A_HUMAN - MYC_HUMAN - ANDR_HUMAN - LCN6_HUMAN - LCN8_HUMAN; TNR1A_HUMAN - MYC_HUMAN - FOXA2_HUMAN - LCN6_HUMAN - LCN8_HUMAN; TNR1A_HUMAN - NFKB1_HUMAN - ANDR_HUMAN - LCN6_HUMAN - LCN8_HUMAN; TNR1A_HUMAN - P53_HUMAN - ANDR_HUMAN - LCN6_HUMAN - LCN8_HUMAN; TNR1A_HUMAN - P53_HUMAN - FOXA2_HUMAN - LCN6_HUMAN - LCN8_HUMAN; TNR1A_HUMAN - P85A_HUMAN - ANDR_HUMAN - LCN6_HUMAN - LCN8_HUMAN; TNR1A_HUMAN - PARP1_HUMAN - ANDR_HUMAN - LCN6_HUMAN - LCN8_HUMAN; TNR1A_HUMAN - PP1A_HUMAN - ANDR_HUMAN - LCN6_HUMAN - LCN8_HUMAN; TNR1A_HUMAN - PRKN_HUMAN - ANDR_HUMAN - LCN6_HUMAN - LCN8_HUMAN; TNR1A_HUMAN - RACK1_HUMAN - ANDR_HUMAN - LCN6_HUMAN - LCN8_HUMAN; TNR1A_HUMAN - REL_HUMAN - ANDR_HUMAN - LCN6_HUMAN - LCN8_HUMAN; TNR1A_HUMAN - SRC_HUMAN - ANDR_HUMAN - LCN6_HUMAN - LCN8_HUMAN; TNR1A_HUMAN - STAT3_HUMAN - ANDR_HUMAN - LCN6_HUMAN - LCN8_HUMAN; TNR1A_HUMAN - TAB2_HUMAN - ANDR_HUMAN - LCN6_HUMAN - LCN8_HUMAN; TNR1A_HUMAN - TF65_HUMAN - ANDR_HUMAN - LCN6_HUMAN - LCN8_HUMAN; TNR1A_HUMAN - TGFA_HUMAN - ANDR_HUMAN - LCN6_HUMAN - LCN8_HUMAN; TNR1A_HUMAN - TGFB1_HUMAN - ANDR_HUMAN - LCN6_HUMAN - LCN8_HUMAN; TNR1A_HUMAN - TGFB1_HUMAN - FOXA2_HUMAN - LCN6_HUMAN - LCN8_HUMAN; TNR1A_HUMAN - UBC9_HUMAN - ANDR_HUMAN - LCN6_HUMAN - LCN8_HUMAN; TNR1A_HUMAN - UBC_HUMAN - ANDR_HUMAN - LCN6_HUMAN - LCN8_HUMAN; TNR1A_HUMAN - VEGFA_HUMAN - ANDR_HUMAN - LCN6_HUMAN - LCN8_HUMAN	1000000	0.998094	1	0.00150701
2:113496453:A_G	2:113496453:A_G:P03956	0.249223	trans	8.1e-09	Q53RD9	FBLN7_HUMAN	FBLN7	Fibulin-7	ENSG00000144152	550662	550662	21	MMP-1	P03956	MMP1_HUMAN	MMP1	Interstitial collagenase			33		0						255		0						266		0					NA
19:54321933:A_G	19:54321933:A_G:Q14790	0.039448	trans	1.4e-79	Q7Z5H5	VN1R4_HUMAN	VN1R4	Vomeronasal type-1 receptor 4	ENSG00000228567	550961	550961	34	CASP-8	Q14790	CASP8_HUMAN	CASP8	Caspase-8			124		0						307		0						371		0					NA
19:54321933:A_G	19:54321933:A_G:Q14005	0.041432	trans	5.3e-21	Q7Z5H5	VN1R4_HUMAN	VN1R4	Vomeronasal type-1 receptor 4	ENSG00000228567	550961	550961	34	IL16	Q14005	IL16_HUMAN	IL16	Pro-interleukin-16			22		0						95		0						114		0					NA
19:54321933:A_G	19:54321933:A_G:Q14116	0.410528	trans	1.2e-73	Q7Z5H5	VN1R4_HUMAN	VN1R4	Vomeronasal type-1 receptor 4	ENSG00000228567	550961	550961	34	IL-18	Q14116	IL18_HUMAN	IL18	Interleukin-18			5		0						295		0						295		0					0.000621252
14:95097303:C_T	14:95097303:C_T:P07711	0.33644	trans	7.1e-45	Q96JQ2	CLMN_HUMAN	CLMN	Calmin	ENSG00000165959	550974	550974	17	CTSL1	P07711	CATL1_HUMAN	CTSL	Cathepsin L1			18		0					1	98	4	4	CATL1_HUMAN - CAMP_HUMAN - CP24A_HUMAN - EFL1_HUMAN - CLMN_HUMAN; CATL1_HUMAN - CYTD_HUMAN - CP24A_HUMAN - EFL1_HUMAN - CLMN_HUMAN; CATL1_HUMAN - OSTP_HUMAN - CP24A_HUMAN - EFL1_HUMAN - CLMN_HUMAN; CATL1_HUMAN - TRPV6_HUMAN - CP24A_HUMAN - EFL1_HUMAN - CLMN_HUMAN	1000000	0.995052	1	1	111	4	5	CATL1_HUMAN - CAMP_HUMAN - CP24A_HUMAN - EFL1_HUMAN - CLMN_HUMAN; CATL1_HUMAN - CYTD_HUMAN - CP24A_HUMAN - EFL1_HUMAN - CLMN_HUMAN; CATL1_HUMAN - OSTP_HUMAN - CP24A_HUMAN - EFL1_HUMAN - CLMN_HUMAN; CATL1_HUMAN - RXRA_HUMAN - CP24A_HUMAN - EFL1_HUMAN - CLMN_HUMAN; CATL1_HUMAN - TRPV6_HUMAN - CP24A_HUMAN - EFL1_HUMAN - CLMN_HUMAN	1000000	0.997655	1	NA
17:7069412:A_G	17:7069412:A_G:Q01638	0.443365	trans	7.8e-14	Q9P225	DYH2_HUMAN	DNAH2	Dynein heavy chain 2, axonemal	ENSG00000183914	551260	551260	60	ST2	Q01638	ILRL1_HUMAN	IL1RL1	Interleukin-1 receptor-like 1			12		0						22		0						30		0					NA
2:242716380:A_T	2:242716380:A_T:Q9UBX7	Inf	trans	1e-12	Q6IWH7	ANO7_HUMAN	ANO7	Anoctamin-7	ENSG00000146205	551588	551588	15	hK11	Q9UBX7	KLK11_HUMAN	KLK11	Kallikrein-11					0					9	38	3	1	KLK11_HUMAN - THRB_HUMAN - ANO6_HUMAN - ANO7_HUMAN	1000000	0.999702	1	9	38	3	1	KLK11_HUMAN - THRB_HUMAN - ANO6_HUMAN - ANO7_HUMAN	1000000	0.999432	1	NA
2:43561771:A_G	2:43561771:A_G:Q9HD89	Inf	trans	4.6e-11	P42704	LPPRC_HUMAN	LRPPRC	Leucine-rich PPR motif-containing protein, mitochondrial	ENSG00000138095	551876	551876	9	RETN	Q9HD89	RETN_HUMAN	RETN	Resistin		17			0					14	122	2	1	RETN_HUMAN - PRGC1_HUMAN - LPPRC_HUMAN	1000000	0.491404	1	26	122	2	1	RETN_HUMAN - PRGC1_HUMAN - LPPRC_HUMAN	1000000	0.569178	1	NA
19:54322880:C_T	19:54322880:C_T:P17931	0.035113	trans	2.2e-28	Q7Z5H5	VN1R4_HUMAN	VN1R4	Vomeronasal type-1 receptor 4	ENSG00000228567	551908	551908	34	Gal-3	P17931	LEG3_HUMAN	LGALS3	Galectin-3			28		0						150		0						171		0					NA
16:20392332:A_G	16:20392332:A_G:Q96D42	Inf	trans	2.3e-24	Q8TD57	DYH3_HUMAN	DNAH3	Dynein heavy chain 3, axonemal	ENSG00000158486	552101	552101	17	KIM-1	Q96D42	HAVR1_HUMAN	HAVCR1	Hepatitis A virus cellular receptor 1					0					1	74	3	10	HAVR1_HUMAN - AATM_HUMAN - APOB_HUMAN - DYH3_HUMAN; HAVR1_HUMAN - ADIPO_HUMAN - APOB_HUMAN - DYH3_HUMAN; HAVR1_HUMAN - CCL2_HUMAN - APOB_HUMAN - DYH3_HUMAN; HAVR1_HUMAN - CLUS_HUMAN - APOB_HUMAN - DYH3_HUMAN; HAVR1_HUMAN - FABPL_HUMAN - APOB_HUMAN - DYH3_HUMAN; HAVR1_HUMAN - HEMO_HUMAN - APOB_HUMAN - DYH3_HUMAN; HAVR1_HUMAN - ICAM1_HUMAN - APOB_HUMAN - DYH3_HUMAN; HAVR1_HUMAN - IL6_HUMAN - APOB_HUMAN - DYH3_HUMAN; HAVR1_HUMAN - PGSF1_HUMAN - APOB_HUMAN - DYH3_HUMAN; HAVR1_HUMAN - TNFA_HUMAN - APOB_HUMAN - DYH3_HUMAN	1000000	0.745623	1	1	74	3	12	HAVR1_HUMAN - AATM_HUMAN - APOB_HUMAN - DYH3_HUMAN; HAVR1_HUMAN - ADIPO_HUMAN - APOB_HUMAN - DYH3_HUMAN; HAVR1_HUMAN - CCL2_HUMAN - APOB_HUMAN - DYH3_HUMAN; HAVR1_HUMAN - CLUS_HUMAN - APOB_HUMAN - DYH3_HUMAN; HAVR1_HUMAN - FABPL_HUMAN - APOB_HUMAN - DYH3_HUMAN; HAVR1_HUMAN - HEMO_HUMAN - APOB_HUMAN - DYH3_HUMAN; HAVR1_HUMAN - ICAM1_HUMAN - APOB_HUMAN - DYH3_HUMAN; HAVR1_HUMAN - IL6_HUMAN - APOB_HUMAN - DYH3_HUMAN; HAVR1_HUMAN - LRP2_HUMAN - APOB_HUMAN - DYH3_HUMAN; HAVR1_HUMAN - PGSF1_HUMAN - APOB_HUMAN - DYH3_HUMAN; HAVR1_HUMAN - TLR4_HUMAN - APOB_HUMAN - DYH3_HUMAN; HAVR1_HUMAN - TNFA_HUMAN - APOB_HUMAN - DYH3_HUMAN	1000000	0.732189	1	NA
6:31555392:A_C	6:31555392:A_C:P20333	0.002356	trans	9.5e-10	E2RYF6	MUC22_HUMAN	MUC22	Mucin-22	ENSG00000261272	552213	552213	65	TNF-R2	P20333	TNR1B_HUMAN	TNFRSF1B	Tumor necrosis factor receptor superfamily member 1B			40		0					1	145	4	21	TNR1B_HUMAN - BCL2_HUMAN - MUC2_HUMAN - MUC21_HUMAN - MUC22_HUMAN; TNR1B_HUMAN - IFNG_HUMAN - MUC2_HUMAN - MUC21_HUMAN - MUC22_HUMAN; TNR1B_HUMAN - IL10_HUMAN - MUC2_HUMAN - MUC21_HUMAN - MUC22_HUMAN; TNR1B_HUMAN - IL13_HUMAN - MUC2_HUMAN - MUC21_HUMAN - MUC22_HUMAN; TNR1B_HUMAN - IL17_HUMAN - MUC2_HUMAN - MUC21_HUMAN - MUC22_HUMAN; TNR1B_HUMAN - IL18_HUMAN - MUC2_HUMAN - MUC21_HUMAN - MUC22_HUMAN; TNR1B_HUMAN - IL1B_HUMAN - MUC2_HUMAN - MUC21_HUMAN - MUC22_HUMAN; TNR1B_HUMAN - IL4_HUMAN - MUC2_HUMAN - MUC21_HUMAN - MUC22_HUMAN; TNR1B_HUMAN - IL6_HUMAN - MUC2_HUMAN - MUC21_HUMAN - MUC22_HUMAN; TNR1B_HUMAN - IL8_HUMAN - MUC2_HUMAN - MUC21_HUMAN - MUC22_HUMAN; TNR1B_HUMAN - NFKB1_HUMAN - MUC2_HUMAN - MUC21_HUMAN - MUC22_HUMAN; TNR1B_HUMAN - NOS2_HUMAN - MUC2_HUMAN - MUC21_HUMAN - MUC22_HUMAN; TNR1B_HUMAN - PERM_HUMAN - MUC2_HUMAN - MUC21_HUMAN - MUC22_HUMAN; TNR1B_HUMAN - SOCS3_HUMAN - MANEA_HUMAN - MUC21_HUMAN - MUC22_HUMAN; TNR1B_HUMAN - TGFA_HUMAN - MUC2_HUMAN - MUC21_HUMAN - MUC22_HUMAN; TNR1B_HUMAN - TGFB1_HUMAN - MUC2_HUMAN - MUC21_HUMAN - MUC22_HUMAN; TNR1B_HUMAN - TLR2_HUMAN - MUC2_HUMAN - MUC21_HUMAN - MUC22_HUMAN; TNR1B_HUMAN - TLR4_HUMAN - MUC2_HUMAN - MUC21_HUMAN - MUC22_HUMAN; TNR1B_HUMAN - TNF15_HUMAN - MUC2_HUMAN - MUC21_HUMAN - MUC22_HUMAN; TNR1B_HUMAN - TNFA_HUMAN - MUC2_HUMAN - MUC21_HUMAN - MUC22_HUMAN; TNR1B_HUMAN - TNR14_HUMAN - MUC15_HUMAN - MUC21_HUMAN - MUC22_HUMAN	1000000	0.995595	1	1	168	4	22	TNR1B_HUMAN - BCL2_HUMAN - MUC2_HUMAN - MUC21_HUMAN - MUC22_HUMAN; TNR1B_HUMAN - IFNG_HUMAN - MUC2_HUMAN - MUC21_HUMAN - MUC22_HUMAN; TNR1B_HUMAN - IL10_HUMAN - MUC2_HUMAN - MUC21_HUMAN - MUC22_HUMAN; TNR1B_HUMAN - IL13_HUMAN - MUC2_HUMAN - MUC21_HUMAN - MUC22_HUMAN; TNR1B_HUMAN - IL17_HUMAN - MUC2_HUMAN - MUC21_HUMAN - MUC22_HUMAN; TNR1B_HUMAN - IL18_HUMAN - MUC2_HUMAN - MUC21_HUMAN - MUC22_HUMAN; TNR1B_HUMAN - IL1B_HUMAN - MUC2_HUMAN - MUC21_HUMAN - MUC22_HUMAN; TNR1B_HUMAN - IL4_HUMAN - MUC2_HUMAN - MUC21_HUMAN - MUC22_HUMAN; TNR1B_HUMAN - IL6_HUMAN - MUC2_HUMAN - MUC21_HUMAN - MUC22_HUMAN; TNR1B_HUMAN - IL8_HUMAN - MUC2_HUMAN - MUC21_HUMAN - MUC22_HUMAN; TNR1B_HUMAN - K1C18_HUMAN - MUC2_HUMAN - MUC21_HUMAN - MUC22_HUMAN; TNR1B_HUMAN - NFKB1_HUMAN - MUC2_HUMAN - MUC21_HUMAN - MUC22_HUMAN; TNR1B_HUMAN - NOS2_HUMAN - MUC2_HUMAN - MUC21_HUMAN - MUC22_HUMAN; TNR1B_HUMAN - PERM_HUMAN - MUC2_HUMAN - MUC21_HUMAN - MUC22_HUMAN; TNR1B_HUMAN - SOCS3_HUMAN - MANEA_HUMAN - MUC21_HUMAN - MUC22_HUMAN; TNR1B_HUMAN - TGFA_HUMAN - MUC2_HUMAN - MUC21_HUMAN - MUC22_HUMAN; TNR1B_HUMAN - TGFB1_HUMAN - MUC2_HUMAN - MUC21_HUMAN - MUC22_HUMAN; TNR1B_HUMAN - TLR2_HUMAN - MUC2_HUMAN - MUC21_HUMAN - MUC22_HUMAN; TNR1B_HUMAN - TLR4_HUMAN - MUC2_HUMAN - MUC21_HUMAN - MUC22_HUMAN; TNR1B_HUMAN - TNF15_HUMAN - MUC2_HUMAN - MUC21_HUMAN - MUC22_HUMAN; TNR1B_HUMAN - TNFA_HUMAN - MUC2_HUMAN - MUC21_HUMAN - MUC22_HUMAN; TNR1B_HUMAN - TNR14_HUMAN - MUC15_HUMAN - MUC21_HUMAN - MUC22_HUMAN	1000000	0.997913	1	NA
19:55536595:A_G	19:55536595:A_G:O94907	0.209092	trans	1.7e-08	Q8NAF0	ZN579_HUMAN	ZNF579	Zinc finger protein 579	ENSG00000218891	552304	552304	47	Dkk-1	O94907	DKK1_HUMAN	DKK1	Dickkopf-related protein 1			8		0						181		0						182		0					NA
6:32050758:C_T	6:32050758:C_T:P05164	Inf	trans	5.9e-09	P59942	MCCD1_HUMAN	MCCD1	Mitochondrial coiled-coil domain protein 1	ENSG00000204511	552749	552749	68	MPO	P05164	PERM_HUMAN	MPO	Myeloperoxidase					0						262		0						262		0					NA
20:43042364:C_T	20:43042364:C_T:O43895	Inf	trans	8.1e-10	Q13043	STK4_HUMAN	STK4	Serine/threonine-protein kinase 4	ENSG00000101109	552751	552751	19	mAmP	O43895	XPP2_HUMAN	XPNPEP2	Xaa-Pro aminopeptidase 2		58			0					11	18	3	6	XPP2_HUMAN - A4_HUMAN - CASP3_HUMAN - STK4_HUMAN; XPP2_HUMAN - BAK_HUMAN - CASP3_HUMAN - STK4_HUMAN; XPP2_HUMAN - CATB_HUMAN - CASP3_HUMAN - STK4_HUMAN; XPP2_HUMAN - CATB_HUMAN - MLP3A_HUMAN - STK4_HUMAN; XPP2_HUMAN - TLR2_HUMAN - CASP3_HUMAN - STK4_HUMAN; XPP2_HUMAN - TLR4_HUMAN - CASP3_HUMAN - STK4_HUMAN	1000000	0.997107	1	63	18	2	2	XPP2_HUMAN - GIT1_HUMAN - STK4_HUMAN; XPP2_HUMAN - GIT2_HUMAN - STK4_HUMAN	1000000	0.258094	1	NA
9:135891267:A_G	9:135891267:A_G:P13726	0.270875	trans	1.6e-16	P0C2L3	F163B_HUMAN	FAM163B	Protein FAM163B	ENSG00000196990	552812	552812	28	TF	P13726	TF_HUMAN	F3	Tissue factor			13		0						50		0						59		0					NA
1:156869714:A_G	1:156869714:A_G:O94907	0.917617	trans	2.4e-08	Q96A04	TSACC_HUMAN	TSACC	TSSK6-activating co-chaperone protein	ENSG00000163467	552928	552928	26	Dkk-1	O94907	DKK1_HUMAN	DKK1	Dickkopf-related protein 1			8		0						181		0						182		0					NA
16:56993161:A_G	16:56993161:A_G:P21583	0.146951	trans	1.1e-31	Q96A19	C102A_HUMAN	CCDC102A	Coiled-coil domain-containing protein 102A	ENSG00000135736	552929	552929	33	SCF	P21583	SCF_HUMAN	KITLG	Kit ligand			33		0						263		0						282		0					NA
9:139933589:C_T	9:139933589:C_T:P16581	0.037584	trans	3e-10	Q8N9P6	CI163_HUMAN	C9orf163	Uncharacterized protein C9orf163	ENSG00000196366	553071	553071	60	SELE	P16581	LYAM2_HUMAN	SELE	E-selectin			24		0						216		0						232		0					NA
19:54319624:C_G	19:54319624:C_G:P18510	0.278938	trans	5.5e-63	Q8NFZ6	VN1R2_HUMAN	VN1R2	Vomeronasal type-1 receptor 2	ENSG00000196131	554534	554534	35	IL-1ra	P18510	IL1RA_HUMAN	IL1RN	Interleukin-1 receptor antagonist protein			3		0						210		0						211		0					NA
11:60718792:C_T	11:60718792:C_T:P07711	0.555492	trans	1.2e-13	Q96DS6	M4A6E_HUMAN	MS4A6E	Membrane-spanning 4-domains subfamily A member 6E	ENSG00000166926	554723	554723	32	CTSL1	P07711	CATL1_HUMAN	CTSL	Cathepsin L1			18		0					24	98	2	1	CATL1_HUMAN - CD2AP_HUMAN - M4A6E_HUMAN	1000000	0.606722	1	24	111	2	1	CATL1_HUMAN - CD2AP_HUMAN - M4A6E_HUMAN	1000000	0.505867	1	NA
5:175467619:C_G	5:175467619:C_G:O43915	0.199478	trans	3.6e-09	Q7Z2K8	GRIN1_HUMAN	GPRIN1	G protein-regulated inducer of neurite outgrowth 1	ENSG00000169258	555184	555184	15	VEGF-D	O43915	VEGFD_HUMAN	VEGFD	Vascular endothelial growth factor D			7		0					1	58	3	2	VEGFD_HUMAN - IL1B_HUMAN - NMDZ1_HUMAN - GRIN1_HUMAN; VEGFD_HUMAN - MK03_HUMAN - NMDZ1_HUMAN - GRIN1_HUMAN	1000000	0.701078	1	1	59	3	2	VEGFD_HUMAN - IL1B_HUMAN - NMDZ1_HUMAN - GRIN1_HUMAN; VEGFD_HUMAN - MK03_HUMAN - NMDZ1_HUMAN - GRIN1_HUMAN	1000000	0.683647	1	NA
19:54326212:G_T	19:54326212:G_T:P17931	0.035113	trans	8.3e-27	Q7Z5H5	VN1R4_HUMAN	VN1R4	Vomeronasal type-1 receptor 4	ENSG00000228567	555240	555240	34	Gal-3	P17931	LEG3_HUMAN	LGALS3	Galectin-3			28		0						150		0						171		0					NA
11:60718792:C_T	11:60718792:C_T:P07711	0.555492	trans	1.2e-13	Q9GZW8	MS4A7_HUMAN	MS4A7	Membrane-spanning 4-domains subfamily A member 7	ENSG00000166927	555368	555368	33	CTSL1	P07711	CATL1_HUMAN	CTSL	Cathepsin L1			18		0						98		0						111		0					NA
19:16461325:A_G	19:16461325:A_G:Q9H2A7	1	trans	3.8e-08	Q8NGA6	O10H5_HUMAN	OR10H5	Olfactory receptor 10H5	ENSG00000172519	555433	555433	24	CXCL16	Q9H2A7	CXL16_HUMAN	CXCL16	C-X-C motif chemokine 16			1		0						88		0						88		0					NA
19:54320939:A_G	19:54320939:A_G:P80511	0.377294	trans	4.3e-95	Q8NFZ6	VN1R2_HUMAN	VN1R2	Vomeronasal type-1 receptor 2	ENSG00000196131	555849	555849	35	EN-RAGE	P80511	S10AC_HUMAN	S100A12	Protein S100-A12			3		0						161		0						162		0					NA
19:54320939:A_G	19:54320939:A_G:Q8IXJ6	0.399847	trans	1.7e-12	Q8NFZ6	VN1R2_HUMAN	VN1R2	Vomeronasal type-1 receptor 2	ENSG00000196131	555849	555849	35	SIRT2	Q8IXJ6	SIR2_HUMAN	SIRT2	NAD-dependent protein deacetylase sirtuin-2	14936144		44		0						33		0						72		0					NA
17:7173279:C_G	17:7173279:C_G:Q03405	0.084678	trans	2.6e-11	Q86YT5	S13A5_HUMAN	SLC13A5	Solute carrier family 13 member 5	ENSG00000141485	556393	556393	56	U-PAR	Q03405	UPAR_HUMAN	PLAUR	Urokinase plasminogen activator surface receptor			23		0					12	150	2	2	UPAR_HUMAN - ERBB2_HUMAN - S13A5_HUMAN; UPAR_HUMAN - MUC16_HUMAN - S13A5_HUMAN	1000000	0.511965	1	12	157	2	2	UPAR_HUMAN - ERBB2_HUMAN - S13A5_HUMAN; UPAR_HUMAN - MUC16_HUMAN - S13A5_HUMAN	1000000	0.394538	1	NA
19:54321933:A_G	19:54321933:A_G:Q14790	0.039448	trans	1.4e-79	Q8NFZ6	VN1R2_HUMAN	VN1R2	Vomeronasal type-1 receptor 2	ENSG00000196131	556843	556843	35	CASP-8	Q14790	CASP8_HUMAN	CASP8	Caspase-8			124		0						307		0						371		0					NA
19:54321933:A_G	19:54321933:A_G:Q14005	0.041432	trans	5.3e-21	Q8NFZ6	VN1R2_HUMAN	VN1R2	Vomeronasal type-1 receptor 2	ENSG00000196131	556843	556843	35	IL16	Q14005	IL16_HUMAN	IL16	Pro-interleukin-16			22		0						95		0						114		0					NA
19:54321933:A_G	19:54321933:A_G:Q14116	0.410528	trans	1.2e-73	Q8NFZ6	VN1R2_HUMAN	VN1R2	Vomeronasal type-1 receptor 2	ENSG00000196131	556843	556843	35	IL-18	Q14116	IL18_HUMAN	IL18	Interleukin-18			5		0						295		0						295		0					NA
16:67976320:A_T	16:67976320:A_T:P21583	0.190788	trans	1.5e-10	Q1X8D7	LRC36_HUMAN	LRRC36	Leucine-rich repeat-containing protein 36	ENSG00000159708	557214	557214	37	SCF	P21583	SCF_HUMAN	KITLG	Kit ligand			33		0						263		0						282		0					NA
19:56605842:C_CT	19:56605842:C_CT:Q14242	0.271039	trans	3.9e-08	P0C263	SBK2_HUMAN	SBK2	Serine/threonine-protein kinase SBK2	ENSG00000187550	557387	557387	36	PSGL-1	Q14242	SELPL_HUMAN	SELPLG	P-selectin glycoprotein ligand 1			13		0						73		0						78		0					NA
11:60718792:C_T	11:60718792:C_T:P07711	0.555492	trans	1.2e-13	A6NIK2	LR10B_HUMAN	LRRC10B	Leucine-rich repeat-containing protein 10B	ENSG00000204950	557480	557480	34	CTSL1	P07711	CATL1_HUMAN	CTSL	Cathepsin L1			18		0						98		0						111		0					NA
19:54322880:C_T	19:54322880:C_T:P17931	0.035113	trans	2.2e-28	Q8NFZ6	VN1R2_HUMAN	VN1R2	Vomeronasal type-1 receptor 2	ENSG00000196131	557790	557790	35	Gal-3	P17931	LEG3_HUMAN	LGALS3	Galectin-3			28		0						150		0						171		0					NA
2:242723433:A_G	2:242723433:A_G:Q8WXI7	0.839633	trans	5.3e-14	Q6IWH7	ANO7_HUMAN	ANO7	Anoctamin-7	ENSG00000146205	558641	558641	15	CA-125	Q8WXI7	MUC16_HUMAN	MUC16	Mucin-16			1		0					9	89	3	8	MUC16_HUMAN - DESM_HUMAN - ANO1_HUMAN - ANO7_HUMAN; MUC16_HUMAN - K1C20_HUMAN - ANO1_HUMAN - ANO7_HUMAN; MUC16_HUMAN - K2C7_HUMAN - ANO1_HUMAN - ANO7_HUMAN; MUC16_HUMAN - KI67_HUMAN - ANO1_HUMAN - ANO7_HUMAN; MUC16_HUMAN - MUC4_HUMAN - ANO1_HUMAN - ANO7_HUMAN; MUC16_HUMAN - MUC5A_HUMAN - ANO1_HUMAN - ANO7_HUMAN; MUC16_HUMAN - SYPH_HUMAN - ANO1_HUMAN - ANO7_HUMAN; MUC16_HUMAN - VIME_HUMAN - ANO1_HUMAN - ANO7_HUMAN	1000000	0.999999	1	9	90	3	8	MUC16_HUMAN - DESM_HUMAN - ANO1_HUMAN - ANO7_HUMAN; MUC16_HUMAN - K1C20_HUMAN - ANO1_HUMAN - ANO7_HUMAN; MUC16_HUMAN - K2C7_HUMAN - ANO1_HUMAN - ANO7_HUMAN; MUC16_HUMAN - KI67_HUMAN - ANO1_HUMAN - ANO7_HUMAN; MUC16_HUMAN - MUC4_HUMAN - ANO1_HUMAN - ANO7_HUMAN; MUC16_HUMAN - MUC5A_HUMAN - ANO1_HUMAN - ANO7_HUMAN; MUC16_HUMAN - SYPH_HUMAN - ANO1_HUMAN - ANO7_HUMAN; MUC16_HUMAN - VIME_HUMAN - ANO1_HUMAN - ANO7_HUMAN	1000000	0.999998	1	NA
12:111904371:A_T	12:111904371:A_T:P20333	0.0502	trans	3.8e-13	Q8NA47	CCD63_HUMAN	CCDC63	Coiled-coil domain-containing protein 63	ENSG00000173093	559032	559032	12	TNF-R2	P20333	TNR1B_HUMAN	TNFRSF1B	Tumor necrosis factor receptor superfamily member 1B			40		0					1	145	4	4	TNR1B_HUMAN - CXL10_HUMAN - OAS3_HUMAN - HECD4_HUMAN - CCD63_HUMAN; TNR1B_HUMAN - IL6RA_HUMAN - BCL7B_HUMAN - HECD4_HUMAN - CCD63_HUMAN; TNR1B_HUMAN - JUN_HUMAN - MLRV_HUMAN - HECD4_HUMAN - CCD63_HUMAN; TNR1B_HUMAN - MK03_HUMAN - MLRV_HUMAN - HECD4_HUMAN - CCD63_HUMAN	1000000	0.995468	1	1	168	4	5	TNR1B_HUMAN - CXL10_HUMAN - OAS3_HUMAN - HECD4_HUMAN - CCD63_HUMAN; TNR1B_HUMAN - IL6RA_HUMAN - BCL7B_HUMAN - HECD4_HUMAN - CCD63_HUMAN; TNR1B_HUMAN - JUN_HUMAN - MLRV_HUMAN - HECD4_HUMAN - CCD63_HUMAN; TNR1B_HUMAN - MK03_HUMAN - MLRV_HUMAN - HECD4_HUMAN - CCD63_HUMAN; TNR1B_HUMAN - STAT1_HUMAN - OAS3_HUMAN - HECD4_HUMAN - CCD63_HUMAN	1000000	0.997901	1	NA
6:31271735:C_G	6:31271735:C_G:P78380	0.00727	trans	8.9e-10	Q53GD3	CTL4_HUMAN	SLC44A4	Choline transporter-like protein 4	ENSG00000204385	559234	559234	57	LOX-1	P78380	OLR1_HUMAN	OLR1	Oxidized low-density lipoprotein receptor 1			7		0					5	82	3	17	OLR1_HUMAN - CD14_HUMAN - CTLA4_HUMAN - CTL4_HUMAN; OLR1_HUMAN - CD68_HUMAN - CTLA4_HUMAN - CTL4_HUMAN; OLR1_HUMAN - FCG2A_HUMAN - CTLA4_HUMAN - CTL4_HUMAN; OLR1_HUMAN - FCG2B_HUMAN - CTLA4_HUMAN - CTL4_HUMAN; OLR1_HUMAN - FCG2C_HUMAN - CTL1_HUMAN - CTL4_HUMAN; OLR1_HUMAN - ICAM1_HUMAN - CTLA4_HUMAN - CTL4_HUMAN; OLR1_HUMAN - IL10_HUMAN - CTLA4_HUMAN - CTL4_HUMAN; OLR1_HUMAN - IL1B_HUMAN - CTLA4_HUMAN - CTL4_HUMAN; OLR1_HUMAN - IL6_HUMAN - CTLA4_HUMAN - CTL4_HUMAN; OLR1_HUMAN - KLRD1_HUMAN - CTLA4_HUMAN - CTL4_HUMAN; OLR1_HUMAN - PPARG_HUMAN - TPC_HUMAN - CTL4_HUMAN; OLR1_HUMAN - TGFB1_HUMAN - CTLA4_HUMAN - CTL4_HUMAN; OLR1_HUMAN - TLR2_HUMAN - CTLA4_HUMAN - CTL4_HUMAN; OLR1_HUMAN - TLR4_HUMAN - CTLA4_HUMAN - CTL4_HUMAN; OLR1_HUMAN - TNFA_HUMAN - CTLA4_HUMAN - CTL4_HUMAN; OLR1_HUMAN - TNR5_HUMAN - CTLA4_HUMAN - CTL4_HUMAN; OLR1_HUMAN - VEGFA_HUMAN - CTLA4_HUMAN - CTL4_HUMAN	1000000	0.999231	1	5	88	3	17	OLR1_HUMAN - CD14_HUMAN - CTLA4_HUMAN - CTL4_HUMAN; OLR1_HUMAN - CD68_HUMAN - CTLA4_HUMAN - CTL4_HUMAN; OLR1_HUMAN - FCG2A_HUMAN - CTLA4_HUMAN - CTL4_HUMAN; OLR1_HUMAN - FCG2B_HUMAN - CTLA4_HUMAN - CTL4_HUMAN; OLR1_HUMAN - FCG2C_HUMAN - CTL1_HUMAN - CTL4_HUMAN; OLR1_HUMAN - ICAM1_HUMAN - CTLA4_HUMAN - CTL4_HUMAN; OLR1_HUMAN - IL10_HUMAN - CTLA4_HUMAN - CTL4_HUMAN; OLR1_HUMAN - IL1B_HUMAN - CTLA4_HUMAN - CTL4_HUMAN; OLR1_HUMAN - IL6_HUMAN - CTLA4_HUMAN - CTL4_HUMAN; OLR1_HUMAN - KLRD1_HUMAN - CTLA4_HUMAN - CTL4_HUMAN; OLR1_HUMAN - PPARG_HUMAN - TPC_HUMAN - CTL4_HUMAN; OLR1_HUMAN - TGFB1_HUMAN - CTLA4_HUMAN - CTL4_HUMAN; OLR1_HUMAN - TLR2_HUMAN - CTLA4_HUMAN - CTL4_HUMAN; OLR1_HUMAN - TLR4_HUMAN - CTLA4_HUMAN - CTL4_HUMAN; OLR1_HUMAN - TNFA_HUMAN - CTLA4_HUMAN - CTL4_HUMAN; OLR1_HUMAN - TNR5_HUMAN - CTLA4_HUMAN - CTL4_HUMAN; OLR1_HUMAN - VEGFA_HUMAN - CTLA4_HUMAN - CTL4_HUMAN	1000000	0.999227	1	NA
19:54330407:C_CT	19:54330407:C_CT:Q14116	0.410528	trans	2.5e-19	Q7Z5H5	VN1R4_HUMAN	VN1R4	Vomeronasal type-1 receptor 4	ENSG00000228567	559436	559436	34	IL-18	Q14116	IL18_HUMAN	IL18	Interleukin-18			5		0						295		0						295		0					0.000621252
19:54330407:C_CT	19:54330407:C_CT:P04080	0.580666	trans	6.3e-10	Q7Z5H5	VN1R4_HUMAN	VN1R4	Vomeronasal type-1 receptor 4	ENSG00000228567	559436	559436	34	CSTB	P04080	CYTB_HUMAN	CSTB	Cystatin-B			3		0						18		0						18		0					NA
1:93251791:A_AG	1:93251791:A_AG:Q9HD89	Inf	trans	1.4e-08	Q01658	NC2B_HUMAN	DR1	Protein Dr1	ENSG00000117505	559653	559653	11	RETN	Q9HD89	RETN_HUMAN	RETN	Resistin		18			0					4	122	3	4	RETN_HUMAN - CEBPB_HUMAN - TF2B_HUMAN - NC2B_HUMAN; RETN_HUMAN - JUN_HUMAN - TBP_HUMAN - NC2B_HUMAN; RETN_HUMAN - JUN_HUMAN - TF2B_HUMAN - NC2B_HUMAN; RETN_HUMAN - NFKB1_HUMAN - TBP_HUMAN - NC2B_HUMAN	1000000	0.99899	1	19	122	3	28	RETN_HUMAN - CEBPA_HUMAN - KAT2B_HUMAN - NC2B_HUMAN; RETN_HUMAN - CEBPA_HUMAN - WDR5_HUMAN - NC2B_HUMAN; RETN_HUMAN - CEBPB_HUMAN - KAT2A_HUMAN - NC2B_HUMAN; RETN_HUMAN - CEBPB_HUMAN - KAT2B_HUMAN - NC2B_HUMAN; RETN_HUMAN - CEBPB_HUMAN - NFIL3_HUMAN - NC2B_HUMAN; RETN_HUMAN - CEBPB_HUMAN - TF2B_HUMAN - NC2B_HUMAN; RETN_HUMAN - GLI2_HUMAN - TBP_HUMAN - NC2B_HUMAN; RETN_HUMAN - IFNG_HUMAN - NFIL3_HUMAN - NC2B_HUMAN; RETN_HUMAN - IL10_HUMAN - NFIL3_HUMAN - NC2B_HUMAN; RETN_HUMAN - IL13_HUMAN - NFIL3_HUMAN - NC2B_HUMAN; RETN_HUMAN - IL15_HUMAN - NFIL3_HUMAN - NC2B_HUMAN; RETN_HUMAN - JUN_HUMAN - KAT2A_HUMAN - NC2B_HUMAN; RETN_HUMAN - JUN_HUMAN - KAT2B_HUMAN - NC2B_HUMAN; RETN_HUMAN - JUN_HUMAN - MOC2B_HUMAN - NC2B_HUMAN; RETN_HUMAN - JUN_HUMAN - TBP_HUMAN - NC2B_HUMAN; RETN_HUMAN - JUN_HUMAN - TF2B_HUMAN - NC2B_HUMAN; RETN_HUMAN - JUN_HUMAN - WDR5_HUMAN - NC2B_HUMAN; RETN_HUMAN - NFKB1_HUMAN - KAT2A_HUMAN - NC2B_HUMAN; RETN_HUMAN - NFKB1_HUMAN - KAT2B_HUMAN - NC2B_HUMAN; RETN_HUMAN - NFKB1_HUMAN - TBP_HUMAN - NC2B_HUMAN; RETN_HUMAN - PPARA_HUMAN - NFIL3_HUMAN - NC2B_HUMAN; RETN_HUMAN - PPARG_HUMAN - KAT2B_HUMAN - NC2B_HUMAN; RETN_HUMAN - PPARG_HUMAN - WDR5_HUMAN - NC2B_HUMAN; RETN_HUMAN - PRGC1_HUMAN - KAT2A_HUMAN - NC2B_HUMAN; RETN_HUMAN - SRBP1_HUMAN - KAT2A_HUMAN - NC2B_HUMAN; RETN_HUMAN - SRBP1_HUMAN - NFIL3_HUMAN - NC2B_HUMAN; RETN_HUMAN - SRBP1_HUMAN - TADA3_HUMAN - NC2B_HUMAN; RETN_HUMAN - TNFA_HUMAN - KAT2B_HUMAN - NC2B_HUMAN	1000000	1	1	NA
9:140202933:C_T	9:140202933:C_T:P20333	0.026341	trans	4.8e-09	P62502	LCN6_HUMAN	LCN6	Epididymal-specific lipocalin-6	ENSG00000267206	559953	559953	57	TNF-R2	P20333	TNR1B_HUMAN	TNFRSF1B	Tumor necrosis factor receptor superfamily member 1B			40		0					4	145	3	19	TNR1B_HUMAN - B2CL1_HUMAN - ANDR_HUMAN - LCN6_HUMAN; TNR1B_HUMAN - BCL2_HUMAN - ANDR_HUMAN - LCN6_HUMAN; TNR1B_HUMAN - CASP3_HUMAN - ANDR_HUMAN - LCN6_HUMAN; TNR1B_HUMAN - CXCR4_HUMAN - FOXA2_HUMAN - LCN6_HUMAN; TNR1B_HUMAN - FAS_HUMAN - ANDR_HUMAN - LCN6_HUMAN; TNR1B_HUMAN - GLI2_HUMAN - FOXA2_HUMAN - LCN6_HUMAN; TNR1B_HUMAN - IL13_HUMAN - FOXA2_HUMAN - LCN6_HUMAN; TNR1B_HUMAN - IL6_HUMAN - ANDR_HUMAN - LCN6_HUMAN; TNR1B_HUMAN - INS_HUMAN - FOXA2_HUMAN - LCN6_HUMAN; TNR1B_HUMAN - JUN_HUMAN - ANDR_HUMAN - LCN6_HUMAN; TNR1B_HUMAN - MK03_HUMAN - ANDR_HUMAN - LCN6_HUMAN; TNR1B_HUMAN - MK08_HUMAN - ANDR_HUMAN - LCN6_HUMAN; TNR1B_HUMAN - MMP9_HUMAN - ANDR_HUMAN - LCN6_HUMAN; TNR1B_HUMAN - NFKB1_HUMAN - ANDR_HUMAN - LCN6_HUMAN; TNR1B_HUMAN - STAT3_HUMAN - ANDR_HUMAN - LCN6_HUMAN; TNR1B_HUMAN - TGFA_HUMAN - ANDR_HUMAN - LCN6_HUMAN; TNR1B_HUMAN - TGFB1_HUMAN - ANDR_HUMAN - LCN6_HUMAN; TNR1B_HUMAN - TGFB1_HUMAN - FOXA2_HUMAN - LCN6_HUMAN; TNR1B_HUMAN - VEGFA_HUMAN - ANDR_HUMAN - LCN6_HUMAN	1000000	0.999455	1	4	168	3	28	TNR1B_HUMAN - B2CL1_HUMAN - ANDR_HUMAN - LCN6_HUMAN; TNR1B_HUMAN - BCL2_HUMAN - ANDR_HUMAN - LCN6_HUMAN; TNR1B_HUMAN - CASP1_HUMAN - ANDR_HUMAN - LCN6_HUMAN; TNR1B_HUMAN - CASP3_HUMAN - ANDR_HUMAN - LCN6_HUMAN; TNR1B_HUMAN - CASP8_HUMAN - ANDR_HUMAN - LCN6_HUMAN; TNR1B_HUMAN - CAV1_HUMAN - ANDR_HUMAN - LCN6_HUMAN; TNR1B_HUMAN - CXCR4_HUMAN - FOXA2_HUMAN - LCN6_HUMAN; TNR1B_HUMAN - FAS_HUMAN - ANDR_HUMAN - LCN6_HUMAN; TNR1B_HUMAN - GLI2_HUMAN - FOXA2_HUMAN - LCN6_HUMAN; TNR1B_HUMAN - IL13_HUMAN - FOXA2_HUMAN - LCN6_HUMAN; TNR1B_HUMAN - IL6RB_HUMAN - ANDR_HUMAN - LCN6_HUMAN; TNR1B_HUMAN - IL6_HUMAN - ANDR_HUMAN - LCN6_HUMAN; TNR1B_HUMAN - INS_HUMAN - FOXA2_HUMAN - LCN6_HUMAN; TNR1B_HUMAN - JUN_HUMAN - ANDR_HUMAN - LCN6_HUMAN; TNR1B_HUMAN - K1C18_HUMAN - ANDR_HUMAN - LCN6_HUMAN; TNR1B_HUMAN - K1C18_HUMAN - FOXA2_HUMAN - LCN6_HUMAN; TNR1B_HUMAN - MK01_HUMAN - ANDR_HUMAN - LCN6_HUMAN; TNR1B_HUMAN - MK03_HUMAN - ANDR_HUMAN - LCN6_HUMAN; TNR1B_HUMAN - MK08_HUMAN - ANDR_HUMAN - LCN6_HUMAN; TNR1B_HUMAN - MMP9_HUMAN - ANDR_HUMAN - LCN6_HUMAN; TNR1B_HUMAN - NFKB1_HUMAN - ANDR_HUMAN - LCN6_HUMAN; TNR1B_HUMAN - PKN1_HUMAN - ANDR_HUMAN - LCN6_HUMAN; TNR1B_HUMAN - SQSTM_HUMAN - ANDR_HUMAN - LCN6_HUMAN; TNR1B_HUMAN - STAT3_HUMAN - ANDR_HUMAN - LCN6_HUMAN; TNR1B_HUMAN - TGFA_HUMAN - ANDR_HUMAN - LCN6_HUMAN; TNR1B_HUMAN - TGFB1_HUMAN - ANDR_HUMAN - LCN6_HUMAN; TNR1B_HUMAN - TGFB1_HUMAN - FOXA2_HUMAN - LCN6_HUMAN; TNR1B_HUMAN - VEGFA_HUMAN - ANDR_HUMAN - LCN6_HUMAN	1000000	0.999696	1	NA
9:140202933:C_T	9:140202933:C_T:P19438	0.069971	trans	3e-08	P62502	LCN6_HUMAN	LCN6	Epididymal-specific lipocalin-6	ENSG00000267206	559953	559953	57	TNF-R1	P19438	TNR1A_HUMAN	TNFRSF1A	Tumor necrosis factor receptor superfamily member 1A			112		0					4	300	3	39	TNR1A_HUMAN - AKT1_HUMAN - ANDR_HUMAN - LCN6_HUMAN; TNR1A_HUMAN - B2CL1_HUMAN - ANDR_HUMAN - LCN6_HUMAN; TNR1A_HUMAN - BAX_HUMAN - ANDR_HUMAN - LCN6_HUMAN; TNR1A_HUMAN - BCL2_HUMAN - ANDR_HUMAN - LCN6_HUMAN; TNR1A_HUMAN - BIRC5_HUMAN - ANDR_HUMAN - LCN6_HUMAN; TNR1A_HUMAN - CASP3_HUMAN - ANDR_HUMAN - LCN6_HUMAN; TNR1A_HUMAN - CAV1_HUMAN - ANDR_HUMAN - LCN6_HUMAN; TNR1A_HUMAN - CCND1_HUMAN - ANDR_HUMAN - LCN6_HUMAN; TNR1A_HUMAN - CD44_HUMAN - ANDR_HUMAN - LCN6_HUMAN; TNR1A_HUMAN - CXCR4_HUMAN - FOXA2_HUMAN - LCN6_HUMAN; TNR1A_HUMAN - EGFR_HUMAN - ANDR_HUMAN - LCN6_HUMAN; TNR1A_HUMAN - EGF_HUMAN - ANDR_HUMAN - LCN6_HUMAN; TNR1A_HUMAN - ELAF_HUMAN - ANDR_HUMAN - LCN6_HUMAN; TNR1A_HUMAN - FAS_HUMAN - ANDR_HUMAN - LCN6_HUMAN; TNR1A_HUMAN - GLI2_HUMAN - FOXA2_HUMAN - LCN6_HUMAN; TNR1A_HUMAN - HGF_HUMAN - FOXA2_HUMAN - LCN6_HUMAN; TNR1A_HUMAN - IGF1_HUMAN - ANDR_HUMAN - LCN6_HUMAN; TNR1A_HUMAN - IL13_HUMAN - FOXA2_HUMAN - LCN6_HUMAN; TNR1A_HUMAN - IL6_HUMAN - ANDR_HUMAN - LCN6_HUMAN; TNR1A_HUMAN - JUN_HUMAN - ANDR_HUMAN - LCN6_HUMAN; TNR1A_HUMAN - KIT_HUMAN - ANDR_HUMAN - LCN6_HUMAN; TNR1A_HUMAN - MK03_HUMAN - ANDR_HUMAN - LCN6_HUMAN; TNR1A_HUMAN - MK08_HUMAN - ANDR_HUMAN - LCN6_HUMAN; TNR1A_HUMAN - MMP2_HUMAN - ANDR_HUMAN - LCN6_HUMAN; TNR1A_HUMAN - MMP9_HUMAN - ANDR_HUMAN - LCN6_HUMAN; TNR1A_HUMAN - MYC_HUMAN - ANDR_HUMAN - LCN6_HUMAN; TNR1A_HUMAN - MYC_HUMAN - FOXA2_HUMAN - LCN6_HUMAN; TNR1A_HUMAN - NFKB1_HUMAN - ANDR_HUMAN - LCN6_HUMAN; TNR1A_HUMAN - P53_HUMAN - ANDR_HUMAN - LCN6_HUMAN; TNR1A_HUMAN - P53_HUMAN - FOXA2_HUMAN - LCN6_HUMAN; TNR1A_HUMAN - PARP1_HUMAN - ANDR_HUMAN - LCN6_HUMAN; TNR1A_HUMAN - PRKN_HUMAN - ANDR_HUMAN - LCN6_HUMAN; TNR1A_HUMAN - STAT3_HUMAN - ANDR_HUMAN - LCN6_HUMAN; TNR1A_HUMAN - TF65_HUMAN - ANDR_HUMAN - LCN6_HUMAN; TNR1A_HUMAN - TGFA_HUMAN - ANDR_HUMAN - LCN6_HUMAN; TNR1A_HUMAN - TGFB1_HUMAN - ANDR_HUMAN - LCN6_HUMAN; TNR1A_HUMAN - TGFB1_HUMAN - FOXA2_HUMAN - LCN6_HUMAN; TNR1A_HUMAN - UBC_HUMAN - ANDR_HUMAN - LCN6_HUMAN; TNR1A_HUMAN - VEGFA_HUMAN - ANDR_HUMAN - LCN6_HUMAN	1000000	0.999966	1	4	358	3	56	TNR1A_HUMAN - ADA10_HUMAN - ANDR_HUMAN - LCN6_HUMAN; TNR1A_HUMAN - AKT1_HUMAN - ANDR_HUMAN - LCN6_HUMAN; TNR1A_HUMAN - B2CL1_HUMAN - ANDR_HUMAN - LCN6_HUMAN; TNR1A_HUMAN - BAX_HUMAN - ANDR_HUMAN - LCN6_HUMAN; TNR1A_HUMAN - BCL2_HUMAN - ANDR_HUMAN - LCN6_HUMAN; TNR1A_HUMAN - BIRC5_HUMAN - ANDR_HUMAN - LCN6_HUMAN; TNR1A_HUMAN - CASP1_HUMAN - ANDR_HUMAN - LCN6_HUMAN; TNR1A_HUMAN - CASP3_HUMAN - ANDR_HUMAN - LCN6_HUMAN; TNR1A_HUMAN - CASP7_HUMAN - ANDR_HUMAN - LCN6_HUMAN; TNR1A_HUMAN - CASP8_HUMAN - ANDR_HUMAN - LCN6_HUMAN; TNR1A_HUMAN - CAV1_HUMAN - ANDR_HUMAN - LCN6_HUMAN; TNR1A_HUMAN - CCND1_HUMAN - ANDR_HUMAN - LCN6_HUMAN; TNR1A_HUMAN - CD44_HUMAN - ANDR_HUMAN - LCN6_HUMAN; TNR1A_HUMAN - CXCR4_HUMAN - FOXA2_HUMAN - LCN6_HUMAN; TNR1A_HUMAN - DAXX_HUMAN - ANDR_HUMAN - LCN6_HUMAN; TNR1A_HUMAN - EGFR_HUMAN - ANDR_HUMAN - LCN6_HUMAN; TNR1A_HUMAN - EGF_HUMAN - ANDR_HUMAN - LCN6_HUMAN; TNR1A_HUMAN - ELAF_HUMAN - ANDR_HUMAN - LCN6_HUMAN; TNR1A_HUMAN - FAS_HUMAN - ANDR_HUMAN - LCN6_HUMAN; TNR1A_HUMAN - GLI2_HUMAN - FOXA2_HUMAN - LCN6_HUMAN; TNR1A_HUMAN - HGF_HUMAN - FOXA2_HUMAN - LCN6_HUMAN; TNR1A_HUMAN - HS90A_HUMAN - ANDR_HUMAN - LCN6_HUMAN; TNR1A_HUMAN - HSP7C_HUMAN - ANDR_HUMAN - LCN6_HUMAN; TNR1A_HUMAN - IGF1_HUMAN - ANDR_HUMAN - LCN6_HUMAN; TNR1A_HUMAN - IL13_HUMAN - FOXA2_HUMAN - LCN6_HUMAN; TNR1A_HUMAN - IL6RB_HUMAN - ANDR_HUMAN - LCN6_HUMAN; TNR1A_HUMAN - IL6_HUMAN - ANDR_HUMAN - LCN6_HUMAN; TNR1A_HUMAN - JUN_HUMAN - ANDR_HUMAN - LCN6_HUMAN; TNR1A_HUMAN - KIT_HUMAN - ANDR_HUMAN - LCN6_HUMAN; TNR1A_HUMAN - KPCB_HUMAN - ANDR_HUMAN - LCN6_HUMAN; TNR1A_HUMAN - MK01_HUMAN - ANDR_HUMAN - LCN6_HUMAN; TNR1A_HUMAN - MK03_HUMAN - ANDR_HUMAN - LCN6_HUMAN; TNR1A_HUMAN - MK08_HUMAN - ANDR_HUMAN - LCN6_HUMAN; TNR1A_HUMAN - MMP2_HUMAN - ANDR_HUMAN - LCN6_HUMAN; TNR1A_HUMAN - MMP9_HUMAN - ANDR_HUMAN - LCN6_HUMAN; TNR1A_HUMAN - MYC_HUMAN - ANDR_HUMAN - LCN6_HUMAN; TNR1A_HUMAN - MYC_HUMAN - FOXA2_HUMAN - LCN6_HUMAN; TNR1A_HUMAN - NFKB1_HUMAN - ANDR_HUMAN - LCN6_HUMAN; TNR1A_HUMAN - P53_HUMAN - ANDR_HUMAN - LCN6_HUMAN; TNR1A_HUMAN - P53_HUMAN - FOXA2_HUMAN - LCN6_HUMAN; TNR1A_HUMAN - P85A_HUMAN - ANDR_HUMAN - LCN6_HUMAN; TNR1A_HUMAN - PARP1_HUMAN - ANDR_HUMAN - LCN6_HUMAN; TNR1A_HUMAN - PP1A_HUMAN - ANDR_HUMAN - LCN6_HUMAN; TNR1A_HUMAN - PRKN_HUMAN - ANDR_HUMAN - LCN6_HUMAN; TNR1A_HUMAN - RACK1_HUMAN - ANDR_HUMAN - LCN6_HUMAN; TNR1A_HUMAN - REL_HUMAN - ANDR_HUMAN - LCN6_HUMAN; TNR1A_HUMAN - SRC_HUMAN - ANDR_HUMAN - LCN6_HUMAN; TNR1A_HUMAN - STAT3_HUMAN - ANDR_HUMAN - LCN6_HUMAN; TNR1A_HUMAN - TAB2_HUMAN - ANDR_HUMAN - LCN6_HUMAN; TNR1A_HUMAN - TF65_HUMAN - ANDR_HUMAN - LCN6_HUMAN; TNR1A_HUMAN - TGFA_HUMAN - ANDR_HUMAN - LCN6_HUMAN; TNR1A_HUMAN - TGFB1_HUMAN - ANDR_HUMAN - LCN6_HUMAN; TNR1A_HUMAN - TGFB1_HUMAN - FOXA2_HUMAN - LCN6_HUMAN; TNR1A_HUMAN - UBC9_HUMAN - ANDR_HUMAN - LCN6_HUMAN; TNR1A_HUMAN - UBC_HUMAN - ANDR_HUMAN - LCN6_HUMAN; TNR1A_HUMAN - VEGFA_HUMAN - ANDR_HUMAN - LCN6_HUMAN	1000000	0.999992	1	NA
9:27565936:C_T	9:27565936:C_T:P07711	0.99389	trans	1.2e-16	Q9H756	LRC19_HUMAN	LRRC19	Leucine-rich repeat-containing protein 19	ENSG00000184434	560245	560245	8	CTSL1	P07711	CATL1_HUMAN	CTSL	Cathepsin L1	62776582		18		0						98		0						111		0					NA
19:54326212:G_T	19:54326212:G_T:P17931	0.035113	trans	8.3e-27	Q8NFZ6	VN1R2_HUMAN	VN1R2	Vomeronasal type-1 receptor 2	ENSG00000196131	561122	561122	35	Gal-3	P17931	LEG3_HUMAN	LGALS3	Galectin-3			28		0						150		0						171		0					NA
19:55536595:A_G	19:55536595:A_G:O94907	0.209092	trans	1.7e-08	Q96B70	LENG9_HUMAN	LENG9	Leukocyte receptor cluster member 9	ENSG00000182909	561701	561701	48	Dkk-1	O94907	DKK1_HUMAN	DKK1	Dickkopf-related protein 1			8		0						181		0						182		0					NA
6:31043931:C_G	6:31043931:C_G:Q99988	Inf	trans	1.7e-08	P46379	BAG6_HUMAN	BAG6	Large proline-rich protein BAG6	ENSG00000204463	562874	562874	47	GDF-15	Q99988	GDF15_HUMAN	GDF15	Growth/differentiation factor 15		63			0					21	91	2	1	GDF15_HUMAN - BCL2_HUMAN - BAG6_HUMAN	1000000	0.530349	1	76	91	2	1	GDF15_HUMAN - BCL2_HUMAN - BAG6_HUMAN	1000000	0.84077	1	NA
6:31239227:C_T	6:31239227:C_T:P35318	0.106422	trans	3.4e-08	Q9UBA6	G8_HUMAN	C6orf48	Protein G8	ENSG00000204387	563158	563158	59	ADM	P35318	ADML_HUMAN	ADM	ADM			4		0					4	77	3	1	ADML_HUMAN - ICAM1_HUMAN - RASF5_HUMAN - G8_HUMAN	1000000	0.995969	1	4	78	3	1	ADML_HUMAN - ICAM1_HUMAN - RASF5_HUMAN - G8_HUMAN	1000000	0.995253	1	NA
2:242728098:C_T	2:242728098:C_T:Q8WXI7	0.839633	trans	1.1e-140	Q6IWH7	ANO7_HUMAN	ANO7	Anoctamin-7	ENSG00000146205	563306	563306	15	CA-125	Q8WXI7	MUC16_HUMAN	MUC16	Mucin-16			1		0					9	89	3	8	MUC16_HUMAN - DESM_HUMAN - ANO1_HUMAN - ANO7_HUMAN; MUC16_HUMAN - K1C20_HUMAN - ANO1_HUMAN - ANO7_HUMAN; MUC16_HUMAN - K2C7_HUMAN - ANO1_HUMAN - ANO7_HUMAN; MUC16_HUMAN - KI67_HUMAN - ANO1_HUMAN - ANO7_HUMAN; MUC16_HUMAN - MUC4_HUMAN - ANO1_HUMAN - ANO7_HUMAN; MUC16_HUMAN - MUC5A_HUMAN - ANO1_HUMAN - ANO7_HUMAN; MUC16_HUMAN - SYPH_HUMAN - ANO1_HUMAN - ANO7_HUMAN; MUC16_HUMAN - VIME_HUMAN - ANO1_HUMAN - ANO7_HUMAN	1000000	0.999999	1	9	90	3	8	MUC16_HUMAN - DESM_HUMAN - ANO1_HUMAN - ANO7_HUMAN; MUC16_HUMAN - K1C20_HUMAN - ANO1_HUMAN - ANO7_HUMAN; MUC16_HUMAN - K2C7_HUMAN - ANO1_HUMAN - ANO7_HUMAN; MUC16_HUMAN - KI67_HUMAN - ANO1_HUMAN - ANO7_HUMAN; MUC16_HUMAN - MUC4_HUMAN - ANO1_HUMAN - ANO7_HUMAN; MUC16_HUMAN - MUC5A_HUMAN - ANO1_HUMAN - ANO7_HUMAN; MUC16_HUMAN - SYPH_HUMAN - ANO1_HUMAN - ANO7_HUMAN; MUC16_HUMAN - VIME_HUMAN - ANO1_HUMAN - ANO7_HUMAN	1000000	0.999998	1	NA
10:75682176:A_G	10:75682176:A_G:Q03405	0.002159	trans	2.9e-25	Q5T0N1	CFA70_HUMAN	CFAP70	Cilia- and flagella-associated protein 70	ENSG00000156042	563559	563559	19	U-PAR	Q03405	UPAR_HUMAN	PLAUR	Urokinase plasminogen activator surface receptor			23		0						150		0						157		0					NA
6:32410576:C_T	6:32410576:C_T:P09238	0.109288	trans	4.4e-08	Q53GD3	CTL4_HUMAN	SLC44A4	Choline transporter-like protein 4	ENSG00000204385	563753	563753	44	MMP-10	P09238	MMP10_HUMAN	MMP10	Stromelysin-2			2		0					5	63	3	11	MMP10_HUMAN - CCL5_HUMAN - CTLA4_HUMAN - CTL4_HUMAN; MMP10_HUMAN - CXCR4_HUMAN - CTLA4_HUMAN - CTL4_HUMAN; MMP10_HUMAN - EGFR_HUMAN - CTLA4_HUMAN - CTL4_HUMAN; MMP10_HUMAN - IL10_HUMAN - CTLA4_HUMAN - CTL4_HUMAN; MMP10_HUMAN - IL13_HUMAN - CTLA4_HUMAN - CTL4_HUMAN; MMP10_HUMAN - IL1B_HUMAN - CTLA4_HUMAN - CTL4_HUMAN; MMP10_HUMAN - IL6_HUMAN - CTLA4_HUMAN - CTL4_HUMAN; MMP10_HUMAN - STAT3_HUMAN - CTLA4_HUMAN - CTL4_HUMAN; MMP10_HUMAN - TGFB1_HUMAN - CTLA4_HUMAN - CTL4_HUMAN; MMP10_HUMAN - TNFA_HUMAN - CTLA4_HUMAN - CTL4_HUMAN; MMP10_HUMAN - VEGFA_HUMAN - CTLA4_HUMAN - CTL4_HUMAN	1000000	0.997948	1	5	64	3	11	MMP10_HUMAN - CCL5_HUMAN - CTLA4_HUMAN - CTL4_HUMAN; MMP10_HUMAN - CXCR4_HUMAN - CTLA4_HUMAN - CTL4_HUMAN; MMP10_HUMAN - EGFR_HUMAN - CTLA4_HUMAN - CTL4_HUMAN; MMP10_HUMAN - IL10_HUMAN - CTLA4_HUMAN - CTL4_HUMAN; MMP10_HUMAN - IL13_HUMAN - CTLA4_HUMAN - CTL4_HUMAN; MMP10_HUMAN - IL1B_HUMAN - CTLA4_HUMAN - CTL4_HUMAN; MMP10_HUMAN - IL6_HUMAN - CTLA4_HUMAN - CTL4_HUMAN; MMP10_HUMAN - STAT3_HUMAN - CTLA4_HUMAN - CTL4_HUMAN; MMP10_HUMAN - TGFB1_HUMAN - CTLA4_HUMAN - CTL4_HUMAN; MMP10_HUMAN - TNFA_HUMAN - CTLA4_HUMAN - CTL4_HUMAN; MMP10_HUMAN - VEGFA_HUMAN - CTLA4_HUMAN - CTL4_HUMAN	1000000	0.997424	1	NA
19:54334880:A_G	19:54334880:A_G:P04080	0.580666	trans	5.7e-30	Q7Z5H5	VN1R4_HUMAN	VN1R4	Vomeronasal type-1 receptor 4	ENSG00000228567	563908	563908	34	CSTB	P04080	CYTB_HUMAN	CSTB	Cystatin-B			3		0						18		0						18		0					NA
1:154426970:A_C	1:154426970:A_C:P05231	0.001343	trans	3.3e-45	Q5T1A1	DCST2_HUMAN	DCST2	DC-STAMP domain-containing protein 2	ENSG00000163354	564026	564026	32	IL-6	P05231	IL6_HUMAN	IL6	Interleukin-6			23		0						994		0						999		0					NA
17:45409386:A_T	17:45409386:A_T:O43895	Inf	trans	5.9e-11	Q02086	SP2_HUMAN	SP2	Transcription factor Sp2	ENSG00000167182	564130	564130	18	mAmP	O43895	XPP2_HUMAN	XPNPEP2	Xaa-Pro aminopeptidase 2		5			0					1	18	3	2	XPP2_HUMAN - A4_HUMAN - SP1_HUMAN - SP2_HUMAN; XPP2_HUMAN - ANPRA_HUMAN - SP1_HUMAN - SP2_HUMAN	1000000	0.456157	1	6	18	3	4	XPP2_HUMAN - A4_HUMAN - SP1_HUMAN - SP2_HUMAN; XPP2_HUMAN - ANPRA_HUMAN - SP1_HUMAN - SP2_HUMAN; XPP2_HUMAN - TLR2_HUMAN - IRF1_HUMAN - SP2_HUMAN; XPP2_HUMAN - TLR4_HUMAN - IRF1_HUMAN - SP2_HUMAN	1000000	0.948644	1	NA
3:98416900:G_T	3:98416900:G_T:P16581	0.39945	trans	1.7e-15	A6NKK0	OR5H1_HUMAN	OR5H1	Olfactory receptor 5H1	ENSG00000231192	564417	564417	14	SELE	P16581	LYAM2_HUMAN	SELE	E-selectin			24		0						216		0						232		0					NA
9:140202933:C_T	9:140202933:C_T:P20333	0.026341	trans	4.8e-09	Q6JVE6	LCN10_HUMAN	LCN10	Epididymal-specific lipocalin-10	ENSG00000187922	565125	565125	58	TNF-R2	P20333	TNR1B_HUMAN	TNFRSF1B	Tumor necrosis factor receptor superfamily member 1B			40		0						145		0						168		0					NA
9:140202933:C_T	9:140202933:C_T:P19438	0.069971	trans	3e-08	Q6JVE6	LCN10_HUMAN	LCN10	Epididymal-specific lipocalin-10	ENSG00000187922	565125	565125	58	TNF-R1	P19438	TNR1A_HUMAN	TNFRSF1A	Tumor necrosis factor receptor superfamily member 1A			112		0						300		0						358		0					NA
19:54330407:C_CT	19:54330407:C_CT:Q14116	0.410528	trans	2.5e-19	Q8NFZ6	VN1R2_HUMAN	VN1R2	Vomeronasal type-1 receptor 2	ENSG00000196131	565318	565318	35	IL-18	Q14116	IL18_HUMAN	IL18	Interleukin-18			5		0						295		0						295		0					NA
19:54330407:C_CT	19:54330407:C_CT:P04080	0.580666	trans	6.3e-10	Q8NFZ6	VN1R2_HUMAN	VN1R2	Vomeronasal type-1 receptor 2	ENSG00000196131	565318	565318	35	CSTB	P04080	CYTB_HUMAN	CSTB	Cystatin-B			3		0						18		0						18		0					NA
2:160708645:C_G	2:160708645:C_G:Q03405	0.854352	trans	6.1e-26	Q8N9V3	WSDU1_HUMAN	WDSUB1	WD repeat, SAM and U-box domain-containing protein 1	ENSG00000196151	565335	565335	8	U-PAR	Q03405	UPAR_HUMAN	PLAUR	Urokinase plasminogen activator surface receptor			23		0						150		0						157		0					NA
6:31555392:A_C	6:31555392:A_C:P20333	0.002356	trans	9.5e-10	Q9UMR5	PPT2_HUMAN	PPT2	Lysosomal thioesterase PPT2	ENSG00000221988	565826	565826	67	TNF-R2	P20333	TNR1B_HUMAN	TNFRSF1B	Tumor necrosis factor receptor superfamily member 1B			40		0					6	145	3	1	TNR1B_HUMAN - ADA17_HUMAN - ADA19_HUMAN - PPT2_HUMAN	1000000	0.999987	1	6	168	3	1	TNR1B_HUMAN - ADA17_HUMAN - ADA19_HUMAN - PPT2_HUMAN	1000000	0.999995	1	NA
15:101895928:A_G	15:101895928:A_G:O43915	0.855734	trans	4.4e-08	Q96R69	OR4F4_HUMAN	OR4F4	Olfactory receptor 4F4	ENSG00000177693	566317	566317	11	VEGF-D	O43915	VEGFD_HUMAN	VEGFD	Vascular endothelial growth factor D			7		0						58		0						59		0					NA
11:126228000:C_T	11:126228000:C_T:P17931	0.256977	trans	2.6e-17	B3GLJ2	PATE3_HUMAN	PATE3	Prostate and testis expressed protein 3	ENSG00000236027	566505	566505	14	Gal-3	P17931	LEG3_HUMAN	LGALS3	Galectin-3			28		0						150		0						171		0					NA
19:54337509:A_G	19:54337509:A_G:Q14790	0.039448	trans	9.9e-26	Q7Z5H5	VN1R4_HUMAN	VN1R4	Vomeronasal type-1 receptor 4	ENSG00000228567	566537	566537	34	CASP-8	Q14790	CASP8_HUMAN	CASP8	Caspase-8			124		0						307		0						371		0					NA
19:54337999:A_G	19:54337999:A_G:P04080	0.580666	trans	7.1e-24	Q7Z5H5	VN1R4_HUMAN	VN1R4	Vomeronasal type-1 receptor 4	ENSG00000228567	567027	567027	34	CSTB	P04080	CYTB_HUMAN	CSTB	Cystatin-B			3		0						18		0						18		0					NA
19:54338067:A_G	19:54338067:A_G:O43557	0.034616	trans	3.3e-20	Q7Z5H5	VN1R4_HUMAN	VN1R4	Vomeronasal type-1 receptor 4	ENSG00000228567	567095	567095	34	TNFSF14	O43557	TNF14_HUMAN	TNFSF14	Tumor necrosis factor ligand superfamily member 14	47667987		10		0						26		0						33		0					NA
19:54338067:A_G	19:54338067:A_G:P80511	0.377294	trans	5.2e-47	Q7Z5H5	VN1R4_HUMAN	VN1R4	Vomeronasal type-1 receptor 4	ENSG00000228567	567095	567095	34	EN-RAGE	P80511	S10AC_HUMAN	S100A12	Protein S100-A12			3		0						161		0						162		0					NA
19:54338107:A_C	19:54338107:A_C:Q14790	0.039448	trans	2.6e-36	Q7Z5H5	VN1R4_HUMAN	VN1R4	Vomeronasal type-1 receptor 4	ENSG00000228567	567135	567135	34	CASP-8	Q14790	CASP8_HUMAN	CASP8	Caspase-8			124		0						307		0						371		0					NA
19:54338107:A_C	19:54338107:A_C:Q14005	0.041432	trans	4.4e-12	Q7Z5H5	VN1R4_HUMAN	VN1R4	Vomeronasal type-1 receptor 4	ENSG00000228567	567135	567135	34	IL16	Q14005	IL16_HUMAN	IL16	Pro-interleukin-16			22		0						95		0						114		0					NA
19:54338107:A_C	19:54338107:A_C:P18510	0.278938	trans	3.2e-38	Q7Z5H5	VN1R4_HUMAN	VN1R4	Vomeronasal type-1 receptor 4	ENSG00000228567	567135	567135	34	IL-1ra	P18510	IL1RA_HUMAN	IL1RN	Interleukin-1 receptor antagonist protein			3		0						210		0						211		0					NA
19:54338205:T_TG	19:54338205:T_TG:Q14116	0.410528	trans	3.2e-30	Q7Z5H5	VN1R4_HUMAN	VN1R4	Vomeronasal type-1 receptor 4	ENSG00000228567	567234	567234	34	IL-18	Q14116	IL18_HUMAN	IL18	Interleukin-18			5		0						295		0						295		0					0.000621252
3:172223982:C_T	3:172223982:C_T:O00300	0.823392	trans	3e-10	A6NML5	TM212_HUMAN	TMEM212	Transmembrane protein 212	ENSG00000186329	567477	567477	7	OPG	O00300	TR11B_HUMAN	TNFRSF11B	Tumor necrosis factor receptor superfamily member 11B			3		0						170		0						170		0					NA
19:54339063:C_T	19:54339063:C_T:P80511	0.377294	trans	1.3e-32	Q7Z5H5	VN1R4_HUMAN	VN1R4	Vomeronasal type-1 receptor 4	ENSG00000228567	568091	568091	34	EN-RAGE	P80511	S10AC_HUMAN	S100A12	Protein S100-A12			3		0						161		0						162		0					NA
19:54339063:C_T	19:54339063:C_T:Q14116	0.410528	trans	1.9e-31	Q7Z5H5	VN1R4_HUMAN	VN1R4	Vomeronasal type-1 receptor 4	ENSG00000228567	568091	568091	34	IL-18	Q14116	IL18_HUMAN	IL18	Interleukin-18			5		0						295		0						295		0					0.000621252
19:54339063:C_T	19:54339063:C_T:P04080	0.580666	trans	1.7e-14	Q7Z5H5	VN1R4_HUMAN	VN1R4	Vomeronasal type-1 receptor 4	ENSG00000228567	568091	568091	34	CSTB	P04080	CYTB_HUMAN	CSTB	Cystatin-B			3		0						18		0						18		0					NA
19:54339134:A_G	19:54339134:A_G:Q14005	0.041432	trans	6.5e-12	Q7Z5H5	VN1R4_HUMAN	VN1R4	Vomeronasal type-1 receptor 4	ENSG00000228567	568162	568162	34	IL16	Q14005	IL16_HUMAN	IL16	Pro-interleukin-16			22		0						95		0						114		0					NA
19:54339134:A_G	19:54339134:A_G:P18510	0.278938	trans	5.7e-20	Q7Z5H5	VN1R4_HUMAN	VN1R4	Vomeronasal type-1 receptor 4	ENSG00000228567	568162	568162	34	IL-1ra	P18510	IL1RA_HUMAN	IL1RN	Interleukin-1 receptor antagonist protein			3		0						210		0						211		0					NA
19:56605842:C_CT	19:56605842:C_CT:Q14242	0.271039	trans	3.9e-08	Q9Y2P0	ZN835_HUMAN	ZNF835	Zinc finger protein 835	ENSG00000127903	568177	568177	37	PSGL-1	Q14242	SELPL_HUMAN	SELPLG	P-selectin glycoprotein ligand 1			13		0						73		0						78		0					NA
19:54339243:A_T	19:54339243:A_T:O43557	0.034616	trans	1.2e-28	Q7Z5H5	VN1R4_HUMAN	VN1R4	Vomeronasal type-1 receptor 4	ENSG00000228567	568271	568271	34	TNFSF14	O43557	TNF14_HUMAN	TNFSF14	Tumor necrosis factor ligand superfamily member 14	47669163		10		0						26		0						33		0					NA
19:54339332:C_CT	19:54339332:C_CT:P78380	0.054471	trans	9.9e-09	Q7Z5H5	VN1R4_HUMAN	VN1R4	Vomeronasal type-1 receptor 4	ENSG00000228567	568361	568361	34	LOX-1	P78380	OLR1_HUMAN	OLR1	Oxidized low-density lipoprotein receptor 1			7		0						82		0						88		0					NA
9:126081452:A_G	9:126081452:A_G:P15090	0.274891	trans	6.9e-09	Q8NGR2	OR1L6_HUMAN	OR1L6	Olfactory receptor 1L6	ENSG00000171459	568390	568390	12	FABP4	P15090	FABP4_HUMAN	FABP4	Fatty acid-binding protein, adipocyte			6		0						127		0						132		0					NA
17:46683800:C_T	17:46683800:C_T:Q96D42	Inf	trans	5e-10	Q9P299	COPZ2_HUMAN	COPZ2	Coatomer subunit zeta-2	ENSG00000005243	568408	568408	25	KIM-1	Q96D42	HAVR1_HUMAN	HAVCR1	Hepatitis A virus cellular receptor 1		81			0					4	74	4	58	HAVR1_HUMAN - ADIPO_HUMAN - MEST_HUMAN - COPG2_HUMAN - COPZ2_HUMAN; HAVR1_HUMAN - AMBP_HUMAN - TRFE_HUMAN - COPB_HUMAN - COPZ2_HUMAN; HAVR1_HUMAN - B2MG_HUMAN - CALX_HUMAN - COPB_HUMAN - COPZ2_HUMAN; HAVR1_HUMAN - B2MG_HUMAN - TRFE_HUMAN - COPB_HUMAN - COPZ2_HUMAN; HAVR1_HUMAN - B2MG_HUMAN - TRFL_HUMAN - COPB_HUMAN - COPZ2_HUMAN; HAVR1_HUMAN - BCL2_HUMAN - CALX_HUMAN - COPB_HUMAN - COPZ2_HUMAN; HAVR1_HUMAN - BCL2_HUMAN - P3H3_HUMAN - COPB_HUMAN - COPZ2_HUMAN; HAVR1_HUMAN - BECN1_HUMAN - NRBF2_HUMAN - COPB_HUMAN - COPZ2_HUMAN; HAVR1_HUMAN - BECN1_HUMAN - NRBF2_HUMAN - COPZ1_HUMAN - COPZ2_HUMAN; HAVR1_HUMAN - CASP3_HUMAN - CALX_HUMAN - COPB_HUMAN - COPZ2_HUMAN; HAVR1_HUMAN - CASP3_HUMAN - M3K11_HUMAN - COPB_HUMAN - COPZ2_HUMAN; HAVR1_HUMAN - CASP3_HUMAN - P3H3_HUMAN - COPB_HUMAN - COPZ2_HUMAN; HAVR1_HUMAN - CLUS_HUMAN - TRFE_HUMAN - COPB_HUMAN - COPZ2_HUMAN; HAVR1_HUMAN - CLUS_HUMAN - TRFL_HUMAN - COPB_HUMAN - COPZ2_HUMAN; HAVR1_HUMAN - CYTC_HUMAN - TRFE_HUMAN - COPB_HUMAN - COPZ2_HUMAN; HAVR1_HUMAN - FINC_HUMAN - ANXA2_HUMAN - COPB_HUMAN - COPZ2_HUMAN; HAVR1_HUMAN - FINC_HUMAN - P3H3_HUMAN - COPB_HUMAN - COPZ2_HUMAN; HAVR1_HUMAN - FINC_HUMAN - TRFE_HUMAN - COPB_HUMAN - COPZ2_HUMAN; HAVR1_HUMAN - FINC_HUMAN - TRFL_HUMAN - COPB_HUMAN - COPZ2_HUMAN; HAVR1_HUMAN - GPNMB_HUMAN - CALX_HUMAN - COPB_HUMAN - COPZ2_HUMAN; HAVR1_HUMAN - GPNMB_HUMAN - P3H3_HUMAN - COPB_HUMAN - COPZ2_HUMAN; HAVR1_HUMAN - GSTP1_HUMAN - ANXA2_HUMAN - COPB_HUMAN - COPZ2_HUMAN; HAVR1_HUMAN - HEMO_HUMAN - TRFL_HUMAN - COPB_HUMAN - COPZ2_HUMAN; HAVR1_HUMAN - HMOX1_HUMAN - MEST_HUMAN - COPG2_HUMAN - COPZ2_HUMAN; HAVR1_HUMAN - HMOX1_HUMAN - TRFE_HUMAN - COPB_HUMAN - COPZ2_HUMAN; HAVR1_HUMAN - IL10_HUMAN - TRFL_HUMAN - COPB_HUMAN - COPZ2_HUMAN; HAVR1_HUMAN - IL18_HUMAN - TRFL_HUMAN - COPB_HUMAN - COPZ2_HUMAN; HAVR1_HUMAN - IL1B_HUMAN - TRFL_HUMAN - COPB_HUMAN - COPZ2_HUMAN; HAVR1_HUMAN - IL6_HUMAN - ANXA2_HUMAN - COPB_HUMAN - COPZ2_HUMAN; HAVR1_HUMAN - IL6_HUMAN - TRFE_HUMAN - COPB_HUMAN - COPZ2_HUMAN; HAVR1_HUMAN - IL6_HUMAN - TRFL_HUMAN - COPB_HUMAN - COPZ2_HUMAN; HAVR1_HUMAN - IL8_HUMAN - ANXA2_HUMAN - COPB_HUMAN - COPZ2_HUMAN; HAVR1_HUMAN - IL8_HUMAN - TRFL_HUMAN - COPB_HUMAN - COPZ2_HUMAN; HAVR1_HUMAN - LRP2_HUMAN - TRFE_HUMAN - COPB_HUMAN - COPZ2_HUMAN; HAVR1_HUMAN - LRP2_HUMAN - TRFL_HUMAN - COPB_HUMAN - COPZ2_HUMAN; HAVR1_HUMAN - MMP9_HUMAN - TRFL_HUMAN - COPB_HUMAN - COPZ2_HUMAN; HAVR1_HUMAN - MTOR_HUMAN - GOLP3_HUMAN - COPB_HUMAN - COPZ2_HUMAN; HAVR1_HUMAN - MTOR_HUMAN - GRB10_HUMAN - COPG2_HUMAN - COPZ2_HUMAN; HAVR1_HUMAN - NGAL_HUMAN - TRFE_HUMAN - COPB_HUMAN - COPZ2_HUMAN; HAVR1_HUMAN - NGAL_HUMAN - TRFL_HUMAN - COPB_HUMAN - COPZ2_HUMAN; HAVR1_HUMAN - OGA_HUMAN - MPRI_HUMAN - COPG2_HUMAN - COPZ2_HUMAN; HAVR1_HUMAN - OGA_HUMAN - TRFE_HUMAN - COPB_HUMAN - COPZ2_HUMAN; HAVR1_HUMAN - OSTP_HUMAN - TRFL_HUMAN - COPB_HUMAN - COPZ2_HUMAN; HAVR1_HUMAN - PGSF1_HUMAN - ASZ1_HUMAN - COPG1_HUMAN - COPZ2_HUMAN; HAVR1_HUMAN - PGSF1_HUMAN - TRFE_HUMAN - COPB_HUMAN - COPZ2_HUMAN; HAVR1_HUMAN - TGFB1_HUMAN - MPRI_HUMAN - COPG2_HUMAN - COPZ2_HUMAN; HAVR1_HUMAN - TLR4_HUMAN - ANXA2_HUMAN - COPB_HUMAN - COPZ2_HUMAN; HAVR1_HUMAN - TLR4_HUMAN - TRFL_HUMAN - COPB_HUMAN - COPZ2_HUMAN; HAVR1_HUMAN - TNFA_HUMAN - ANXA2_HUMAN - COPB_HUMAN - COPZ2_HUMAN; HAVR1_HUMAN - TNFA_HUMAN - TRFE_HUMAN - COPB_HUMAN - COPZ2_HUMAN; HAVR1_HUMAN - TNFA_HUMAN - TRFL_HUMAN - COPB_HUMAN - COPZ2_HUMAN; HAVR1_HUMAN - UROM_HUMAN - TRFE_HUMAN - COPB_HUMAN - COPZ2_HUMAN; HAVR1_HUMAN - VEGFA_HUMAN - ANXA2_HUMAN - COPB_HUMAN - COPZ2_HUMAN; HAVR1_HUMAN - VEGFA_HUMAN - PROK2_HUMAN - COPG2_HUMAN - COPZ2_HUMAN; HAVR1_HUMAN - VIME_HUMAN - ANXA2_HUMAN - COPB_HUMAN - COPZ2_HUMAN; HAVR1_HUMAN - VIME_HUMAN - M3K11_HUMAN - COPB_HUMAN - COPZ2_HUMAN; HAVR1_HUMAN - VIME_HUMAN - TRFE_HUMAN - COPB_HUMAN - COPZ2_HUMAN; HAVR1_HUMAN - VIME_HUMAN - TRFL_HUMAN - COPB_HUMAN - COPZ2_HUMAN	1000000	1	1	82	74	3	70	HAVR1_HUMAN - AATM_HUMAN - INS_HUMAN - COPZ2_HUMAN; HAVR1_HUMAN - ACTC_HUMAN - ARFG1_HUMAN - COPZ2_HUMAN; HAVR1_HUMAN - ACTC_HUMAN - YKT6_HUMAN - COPZ2_HUMAN; HAVR1_HUMAN - ADIPO_HUMAN - COG2_HUMAN - COPZ2_HUMAN; HAVR1_HUMAN - ADIPO_HUMAN - INS_HUMAN - COPZ2_HUMAN; HAVR1_HUMAN - ANGT_HUMAN - INS_HUMAN - COPZ2_HUMAN; HAVR1_HUMAN - B2MG_HUMAN - INS_HUMAN - COPZ2_HUMAN; HAVR1_HUMAN - BCL2_HUMAN - ACTZ_HUMAN - COPZ2_HUMAN; HAVR1_HUMAN - BCL2_HUMAN - DYL2_HUMAN - COPZ2_HUMAN; HAVR1_HUMAN - BCL2_HUMAN - SEC20_HUMAN - COPZ2_HUMAN; HAVR1_HUMAN - BECN1_HUMAN - COPB2_HUMAN - COPZ2_HUMAN; HAVR1_HUMAN - BECN1_HUMAN - DYL1_HUMAN - COPZ2_HUMAN; HAVR1_HUMAN - BECN1_HUMAN - DYL2_HUMAN - COPZ2_HUMAN; HAVR1_HUMAN - BECN1_HUMAN - NBAS_HUMAN - COPZ2_HUMAN; HAVR1_HUMAN - BECN1_HUMAN - RINT1_HUMAN - COPZ2_HUMAN; HAVR1_HUMAN - BECN1_HUMAN - STX18_HUMAN - COPZ2_HUMAN; HAVR1_HUMAN - BECN1_HUMAN - ZW10_HUMAN - COPZ2_HUMAN; HAVR1_HUMAN - CASP3_HUMAN - GORS1_HUMAN - COPZ2_HUMAN; HAVR1_HUMAN - CASP3_HUMAN - INS_HUMAN - COPZ2_HUMAN; HAVR1_HUMAN - CASP3_HUMAN - SEC20_HUMAN - COPZ2_HUMAN; HAVR1_HUMAN - CASP3_HUMAN - SPTN1_HUMAN - COPZ2_HUMAN; HAVR1_HUMAN - CASP3_HUMAN - USO1_HUMAN - COPZ2_HUMAN; HAVR1_HUMAN - CCL2_HUMAN - INS_HUMAN - COPZ2_HUMAN; HAVR1_HUMAN - CD68_HUMAN - DAF_HUMAN - COPZ2_HUMAN; HAVR1_HUMAN - CLUS_HUMAN - CD59_HUMAN - COPZ2_HUMAN; HAVR1_HUMAN - CLUS_HUMAN - DAF_HUMAN - COPZ2_HUMAN; HAVR1_HUMAN - CLUS_HUMAN - SEC20_HUMAN - COPZ2_HUMAN; HAVR1_HUMAN - DECR_HUMAN - INS_HUMAN - COPZ2_HUMAN; HAVR1_HUMAN - FGF23_HUMAN - INS_HUMAN - COPZ2_HUMAN; HAVR1_HUMAN - FINC_HUMAN - INS_HUMAN - COPZ2_HUMAN; HAVR1_HUMAN - FINC_HUMAN - SPTB1_HUMAN - COPZ2_HUMAN; HAVR1_HUMAN - HMOX1_HUMAN - CD59_HUMAN - COPZ2_HUMAN; HAVR1_HUMAN - HMOX1_HUMAN - INS_HUMAN - COPZ2_HUMAN; HAVR1_HUMAN - IBP7_HUMAN - INS_HUMAN - COPZ2_HUMAN; HAVR1_HUMAN - ICAM1_HUMAN - CD59_HUMAN - COPZ2_HUMAN; HAVR1_HUMAN - ICAM1_HUMAN - DAF_HUMAN - COPZ2_HUMAN; HAVR1_HUMAN - ICAM1_HUMAN - INS_HUMAN - COPZ2_HUMAN; HAVR1_HUMAN - IL10_HUMAN - DAF_HUMAN - COPZ2_HUMAN; HAVR1_HUMAN - IL10_HUMAN - INS_HUMAN - COPZ2_HUMAN; HAVR1_HUMAN - IL1B_HUMAN - ANK1_HUMAN - COPZ2_HUMAN; HAVR1_HUMAN - IL1B_HUMAN - CD59_HUMAN - COPZ2_HUMAN; HAVR1_HUMAN - IL1B_HUMAN - DAF_HUMAN - COPZ2_HUMAN; HAVR1_HUMAN - IL1B_HUMAN - INS_HUMAN - COPZ2_HUMAN; HAVR1_HUMAN - IL6_HUMAN - CD59_HUMAN - COPZ2_HUMAN; HAVR1_HUMAN - IL6_HUMAN - DAF_HUMAN - COPZ2_HUMAN; HAVR1_HUMAN - IL6_HUMAN - INS_HUMAN - COPZ2_HUMAN; HAVR1_HUMAN - LRP2_HUMAN - DC1I2_HUMAN - COPZ2_HUMAN; HAVR1_HUMAN - MCR_HUMAN - INS_HUMAN - COPZ2_HUMAN; HAVR1_HUMAN - MTOR_HUMAN - INS_HUMAN - COPZ2_HUMAN; HAVR1_HUMAN - MTOR_HUMAN - RAB1B_HUMAN - COPZ2_HUMAN; HAVR1_HUMAN - NGAL_HUMAN - INS_HUMAN - COPZ2_HUMAN; HAVR1_HUMAN - NOS3_HUMAN - INS_HUMAN - COPZ2_HUMAN; HAVR1_HUMAN - NOX4_HUMAN - INS_HUMAN - COPZ2_HUMAN; HAVR1_HUMAN - NPHN_HUMAN - INS_HUMAN - COPZ2_HUMAN; HAVR1_HUMAN - NPHN_HUMAN - SPTB2_HUMAN - COPZ2_HUMAN; HAVR1_HUMAN - NPHN_HUMAN - SPTN1_HUMAN - COPZ2_HUMAN; HAVR1_HUMAN - OGA_HUMAN - INS_HUMAN - COPZ2_HUMAN; HAVR1_HUMAN - RENI_HUMAN - INS_HUMAN - COPZ2_HUMAN; HAVR1_HUMAN - SC5A2_HUMAN - INS_HUMAN - COPZ2_HUMAN; HAVR1_HUMAN - SMAD3_HUMAN - SPTB2_HUMAN - COPZ2_HUMAN; HAVR1_HUMAN - TGFB1_HUMAN - INS_HUMAN - COPZ2_HUMAN; HAVR1_HUMAN - TGFB1_HUMAN - SPTB2_HUMAN - COPZ2_HUMAN; HAVR1_HUMAN - TNFA_HUMAN - CD59_HUMAN - COPZ2_HUMAN; HAVR1_HUMAN - TNFA_HUMAN - DAF_HUMAN - COPZ2_HUMAN; HAVR1_HUMAN - TNFA_HUMAN - INS_HUMAN - COPZ2_HUMAN; HAVR1_HUMAN - TNFA_HUMAN - TM115_HUMAN - COPZ2_HUMAN; HAVR1_HUMAN - TNR1B_HUMAN - INS_HUMAN - COPZ2_HUMAN; HAVR1_HUMAN - VIME_HUMAN - DC1I1_HUMAN - COPZ2_HUMAN; HAVR1_HUMAN - VIME_HUMAN - DCTN1_HUMAN - COPZ2_HUMAN; HAVR1_HUMAN - VIME_HUMAN - SPTN1_HUMAN - COPZ2_HUMAN	1000000	1	1	NA
11:126188405:A_G	11:126188405:A_G:Q01638	0.119423	trans	3.5e-24	Q8WXA2	PATE1_HUMAN	PATE1	Prostate and testis expressed protein 1	ENSG00000171053	568643	568643	16	ST2	Q01638	ILRL1_HUMAN	IL1RL1	Interleukin-1 receptor-like 1			12		0					2	22	5	4	ILRL1_HUMAN - IL1B_HUMAN - TKN1_HUMAN - ASPX_HUMAN - PATE2_HUMAN - PATE1_HUMAN; ILRL1_HUMAN - IL33_HUMAN - TKN1_HUMAN - ASPX_HUMAN - PATE2_HUMAN - PATE1_HUMAN; ILRL1_HUMAN - IL5_HUMAN - TKN1_HUMAN - ASPX_HUMAN - PATE2_HUMAN - PATE1_HUMAN; ILRL1_HUMAN - IL6_HUMAN - TKN1_HUMAN - ASPX_HUMAN - PATE2_HUMAN - PATE1_HUMAN	1000000	0.999991	1	2	30	5	4	ILRL1_HUMAN - IL1B_HUMAN - TKN1_HUMAN - ASPX_HUMAN - PATE2_HUMAN - PATE1_HUMAN; ILRL1_HUMAN - IL33_HUMAN - TKN1_HUMAN - ASPX_HUMAN - PATE2_HUMAN - PATE1_HUMAN; ILRL1_HUMAN - IL5_HUMAN - TKN1_HUMAN - ASPX_HUMAN - PATE2_HUMAN - PATE1_HUMAN; ILRL1_HUMAN - IL6_HUMAN - TKN1_HUMAN - ASPX_HUMAN - PATE2_HUMAN - PATE1_HUMAN	1000000	1	1	NA
19:54334880:A_G	19:54334880:A_G:P04080	0.580666	trans	5.7e-30	Q8NFZ6	VN1R2_HUMAN	VN1R2	Vomeronasal type-1 receptor 2	ENSG00000196131	569790	569790	35	CSTB	P04080	CYTB_HUMAN	CSTB	Cystatin-B			3		0						18		0						18		0					NA
1:27021913:C_G	1:27021913:C_G:O00300	0.729626	trans	2.7e-16	Q8N165	PDK1L_HUMAN	PDIK1L	Serine/threonine-protein kinase PDIK1L	ENSG00000175087	569879	569879	28	OPG	O00300	TR11B_HUMAN	TNFRSF11B	Tumor necrosis factor receptor superfamily member 11B			3		0					1	170	Inf	0		1000000	1	1	1	170	4	1	TR11B_HUMAN - ESR1_HUMAN - PDLI1_HUMAN - STK35_HUMAN - PDK1L_HUMAN	1000000	0.997852	1	NA
1:27021913:C_G	1:27021913:C_G:O43895	Inf	trans	2.4e-09	Q8N165	PDK1L_HUMAN	PDIK1L	Serine/threonine-protein kinase PDIK1L	ENSG00000175087	569879	569879	28	mAmP	O43895	XPP2_HUMAN	XPNPEP2	Xaa-Pro aminopeptidase 2					0					1	18	Inf	0		1000000	1	1	1	18	5	5	XPP2_HUMAN - A4_HUMAN - ELN_HUMAN - PDLI1_HUMAN - STK35_HUMAN - PDK1L_HUMAN; XPP2_HUMAN - A4_HUMAN - INSR_HUMAN - PDLI1_HUMAN - STK35_HUMAN - PDK1L_HUMAN; XPP2_HUMAN - ACE_HUMAN - ELN_HUMAN - PDLI1_HUMAN - STK35_HUMAN - PDK1L_HUMAN; XPP2_HUMAN - CATB_HUMAN - ELN_HUMAN - PDLI1_HUMAN - STK35_HUMAN - PDK1L_HUMAN; XPP2_HUMAN - TLR4_HUMAN - INSR_HUMAN - PDLI1_HUMAN - STK35_HUMAN - PDK1L_HUMAN	1000000	0.998242	1	NA
9:99090173:G_GGACT	9:99090173:G_GGACT:Q99075	0.194184	trans	5.1e-10	Q5VZR4	MF14C_HUMAN	MFSD14C	Hippocampus abundant transcript-like protein 2	ENSG00000196312	570174	570174	10	HB-EGF	Q99075	HBEGF_HUMAN	HBEGF	Proheparin-binding EGF-like growth factor			42		0						128		0						152		0					NA
9:99090173:G_GGACT	9:99090173:G_GGACT:P01127	0.988613	trans	2.6e-08	Q5VZR4	MF14C_HUMAN	MFSD14C	Hippocampus abundant transcript-like protein 2	ENSG00000196312	570174	570174	10	PDGF_subunit_B	P01127	PDGFB_HUMAN	PDGFB	Platelet-derived growth factor subunit B			55		0						70		0						116		0					NA
2:43561771:A_G	2:43561771:A_G:Q9HD89	Inf	trans	4.6e-11	Q8TDS5	OXER1_HUMAN	OXER1	Oxoeicosanoid receptor 1	ENSG00000162881	570370	570370	10	RETN	Q9HD89	RETN_HUMAN	RETN	Resistin		1			0					1	122	3	31	RETN_HUMAN - APOE_HUMAN - LOX5_HUMAN - OXER1_HUMAN; RETN_HUMAN - CCL2_HUMAN - LOX5_HUMAN - OXER1_HUMAN; RETN_HUMAN - CCL3_HUMAN - LOX5_HUMAN - OXER1_HUMAN; RETN_HUMAN - CCL5_HUMAN - LOX5_HUMAN - OXER1_HUMAN; RETN_HUMAN - CD36_HUMAN - LOX5_HUMAN - OXER1_HUMAN; RETN_HUMAN - CD68_HUMAN - LOX5_HUMAN - OXER1_HUMAN; RETN_HUMAN - GLI2_HUMAN - LOX5_HUMAN - OXER1_HUMAN; RETN_HUMAN - ICAM1_HUMAN - LOX5_HUMAN - OXER1_HUMAN; RETN_HUMAN - IFNG_HUMAN - LOX5_HUMAN - OXER1_HUMAN; RETN_HUMAN - IL10_HUMAN - LOX5_HUMAN - OXER1_HUMAN; RETN_HUMAN - IL13_HUMAN - LOX5_HUMAN - OXER1_HUMAN; RETN_HUMAN - IL1B_HUMAN - LOX5_HUMAN - OXER1_HUMAN; RETN_HUMAN - IL1RA_HUMAN - LOX5_HUMAN - OXER1_HUMAN; RETN_HUMAN - IL4_HUMAN - LOX5_HUMAN - OXER1_HUMAN; RETN_HUMAN - IL6_HUMAN - LOX5_HUMAN - OXER1_HUMAN; RETN_HUMAN - IL8_HUMAN - LOX5_HUMAN - OXER1_HUMAN; RETN_HUMAN - JUN_HUMAN - LOX5_HUMAN - OXER1_HUMAN; RETN_HUMAN - LYAM2_HUMAN - LOX5_HUMAN - OXER1_HUMAN; RETN_HUMAN - LYAM3_HUMAN - LOX5_HUMAN - OXER1_HUMAN; RETN_HUMAN - MK03_HUMAN - LOX5_HUMAN - OXER1_HUMAN; RETN_HUMAN - MK08_HUMAN - LOX5_HUMAN - OXER1_HUMAN; RETN_HUMAN - MMP9_HUMAN - LOX5_HUMAN - OXER1_HUMAN; RETN_HUMAN - NFKB1_HUMAN - LOX5_HUMAN - OXER1_HUMAN; RETN_HUMAN - PERM_HUMAN - LOX5_HUMAN - OXER1_HUMAN; RETN_HUMAN - PPARA_HUMAN - LOX5_HUMAN - OXER1_HUMAN; RETN_HUMAN - PPARG_HUMAN - LOX5_HUMAN - OXER1_HUMAN; RETN_HUMAN - PUM3_HUMAN - LOX5_HUMAN - OXER1_HUMAN; RETN_HUMAN - TLR4_HUMAN - LOX5_HUMAN - OXER1_HUMAN; RETN_HUMAN - TNFA_HUMAN - LOX5_HUMAN - OXER1_HUMAN; RETN_HUMAN - VCAM1_HUMAN - LOX5_HUMAN - OXER1_HUMAN; RETN_HUMAN - VEGFA_HUMAN - LOX5_HUMAN - OXER1_HUMAN	1000000	0.824979	1	2	122	3	39	RETN_HUMAN - ANGT_HUMAN - ARRB2_HUMAN - OXER1_HUMAN; RETN_HUMAN - APOE_HUMAN - LOX5_HUMAN - OXER1_HUMAN; RETN_HUMAN - CCL2_HUMAN - LOX5_HUMAN - OXER1_HUMAN; RETN_HUMAN - CCL3_HUMAN - LOX5_HUMAN - OXER1_HUMAN; RETN_HUMAN - CCL5_HUMAN - LOX5_HUMAN - OXER1_HUMAN; RETN_HUMAN - CD36_HUMAN - LOX5_HUMAN - OXER1_HUMAN; RETN_HUMAN - CD68_HUMAN - LOX5_HUMAN - OXER1_HUMAN; RETN_HUMAN - GLI2_HUMAN - LOX5_HUMAN - OXER1_HUMAN; RETN_HUMAN - GLUC_HUMAN - ARRB2_HUMAN - OXER1_HUMAN; RETN_HUMAN - ICAM1_HUMAN - LOX5_HUMAN - OXER1_HUMAN; RETN_HUMAN - IFNG_HUMAN - LOX5_HUMAN - OXER1_HUMAN; RETN_HUMAN - IL10_HUMAN - LOX5_HUMAN - OXER1_HUMAN; RETN_HUMAN - IL13_HUMAN - LOX5_HUMAN - OXER1_HUMAN; RETN_HUMAN - IL1B_HUMAN - LOX5_HUMAN - OXER1_HUMAN; RETN_HUMAN - IL1RA_HUMAN - LOX5_HUMAN - OXER1_HUMAN; RETN_HUMAN - IL4_HUMAN - LOX5_HUMAN - OXER1_HUMAN; RETN_HUMAN - IL6_HUMAN - LOX5_HUMAN - OXER1_HUMAN; RETN_HUMAN - IL8_HUMAN - LOX5_HUMAN - OXER1_HUMAN; RETN_HUMAN - INSR_HUMAN - ARRB2_HUMAN - OXER1_HUMAN; RETN_HUMAN - JUN_HUMAN - LOX5_HUMAN - OXER1_HUMAN; RETN_HUMAN - LYAM2_HUMAN - LOX5_HUMAN - OXER1_HUMAN; RETN_HUMAN - LYAM3_HUMAN - LOX5_HUMAN - OXER1_HUMAN; RETN_HUMAN - MK03_HUMAN - ARRB2_HUMAN - OXER1_HUMAN; RETN_HUMAN - MK03_HUMAN - LOX5_HUMAN - OXER1_HUMAN; RETN_HUMAN - MK08_HUMAN - ARRB2_HUMAN - OXER1_HUMAN; RETN_HUMAN - MK08_HUMAN - LOX5_HUMAN - OXER1_HUMAN; RETN_HUMAN - MMP9_HUMAN - LOX5_HUMAN - OXER1_HUMAN; RETN_HUMAN - NFKB1_HUMAN - ARRB2_HUMAN - OXER1_HUMAN; RETN_HUMAN - NFKB1_HUMAN - LOX5_HUMAN - OXER1_HUMAN; RETN_HUMAN - PERM_HUMAN - LOX5_HUMAN - OXER1_HUMAN; RETN_HUMAN - PPARA_HUMAN - LOX5_HUMAN - OXER1_HUMAN; RETN_HUMAN - PPARG_HUMAN - LOX5_HUMAN - OXER1_HUMAN; RETN_HUMAN - PUM3_HUMAN - LOX5_HUMAN - OXER1_HUMAN; RETN_HUMAN - STAT6_HUMAN - ARRB2_HUMAN - OXER1_HUMAN; RETN_HUMAN - TLR4_HUMAN - ARRB2_HUMAN - OXER1_HUMAN; RETN_HUMAN - TLR4_HUMAN - LOX5_HUMAN - OXER1_HUMAN; RETN_HUMAN - TNFA_HUMAN - LOX5_HUMAN - OXER1_HUMAN; RETN_HUMAN - VCAM1_HUMAN - LOX5_HUMAN - OXER1_HUMAN; RETN_HUMAN - VEGFA_HUMAN - LOX5_HUMAN - OXER1_HUMAN	1000000	0.968811	1	NA
11:126232385:C_T	11:126232385:C_T:Q03405	0.998047	trans	2.3e-09	B3GLJ2	PATE3_HUMAN	PATE3	Prostate and testis expressed protein 3	ENSG00000236027	570890	570890	14	U-PAR	Q03405	UPAR_HUMAN	PLAUR	Urokinase plasminogen activator surface receptor			23		0						150		0						157		0					0.000129421
16:828080:C_T	16:828080:C_T:Q8WXI7	0.057234	trans	7.7e-51	Q9UJK0	TSR3_HUMAN	TSR3	Ribosome biogenesis protein TSR3 homolog	ENSG00000007520	571161	571161	49	CA-125	Q8WXI7	MUC16_HUMAN	MUC16	Mucin-16			1		0					3	89	3	1	MUC16_HUMAN - MUC15_HUMAN - PROP_HUMAN - TSR3_HUMAN	1000000	0.988512	1	3	90	3	1	MUC16_HUMAN - MUC15_HUMAN - PROP_HUMAN - TSR3_HUMAN	1000000	0.987395	1	NA
6:32050758:C_T	6:32050758:C_T:P05164	Inf	trans	5.9e-09	Q29980	MICB_HUMAN	MICB	MHC class I polypeptide-related sequence B	ENSG00000204516	571857	571857	69	MPO	P05164	PERM_HUMAN	MPO	Myeloperoxidase		2			0					37	262	2	5	PERM_HUMAN - CD4_HUMAN - MICB_HUMAN; PERM_HUMAN - CD99_HUMAN - MICB_HUMAN; PERM_HUMAN - IFNG_HUMAN - MICB_HUMAN; PERM_HUMAN - IL2_HUMAN - MICB_HUMAN; PERM_HUMAN - TNFA_HUMAN - MICB_HUMAN	1000000	0.980901	1	37	262	2	5	PERM_HUMAN - CD4_HUMAN - MICB_HUMAN; PERM_HUMAN - CD99_HUMAN - MICB_HUMAN; PERM_HUMAN - IFNG_HUMAN - MICB_HUMAN; PERM_HUMAN - IL2_HUMAN - MICB_HUMAN; PERM_HUMAN - TNFA_HUMAN - MICB_HUMAN	1000000	0.926915	1	NA
15:39221710:A_G	15:39221710:A_G:Q96D42	Inf	trans	2.1e-08	Q7Z699	SPRE1_HUMAN	SPRED1	Sprouty-related, EVH1 domain-containing protein 1	ENSG00000166068	572260	572260	5	KIM-1	Q96D42	HAVR1_HUMAN	HAVCR1	Hepatitis A virus cellular receptor 1		9			0					20	74	2	1	HAVR1_HUMAN - VEGFA_HUMAN - SPRE1_HUMAN	1000000	0.442707	1	28	74	2	1	HAVR1_HUMAN - VEGFA_HUMAN - SPRE1_HUMAN	1000000	0.42106	1	NA
19:54337509:A_G	19:54337509:A_G:Q14790	0.039448	trans	9.9e-26	Q8NFZ6	VN1R2_HUMAN	VN1R2	Vomeronasal type-1 receptor 2	ENSG00000196131	572419	572419	35	CASP-8	Q14790	CASP8_HUMAN	CASP8	Caspase-8			124		0						307		0						371		0					NA
17:38137364:A_G	17:38137364:A_G:Q9HD89	Inf	trans	6.6e-20	P32248	CCR7_HUMAN	CCR7	C-C chemokine receptor type 7	ENSG00000126353	572657	572657	33	RETN	Q9HD89	RETN_HUMAN	RETN	Resistin		7			0					227	122	2	29	RETN_HUMAN - APOE_HUMAN - CCR7_HUMAN; RETN_HUMAN - ARGI1_HUMAN - CCR7_HUMAN; RETN_HUMAN - CCL2_HUMAN - CCR7_HUMAN; RETN_HUMAN - CCL3_HUMAN - CCR7_HUMAN; RETN_HUMAN - CCL5_HUMAN - CCR7_HUMAN; RETN_HUMAN - CD40L_HUMAN - CCR7_HUMAN; RETN_HUMAN - CD68_HUMAN - CCR7_HUMAN; RETN_HUMAN - GLI2_HUMAN - CCR7_HUMAN; RETN_HUMAN - ICAM1_HUMAN - CCR7_HUMAN; RETN_HUMAN - IFNG_HUMAN - CCR7_HUMAN; RETN_HUMAN - IL10_HUMAN - CCR7_HUMAN; RETN_HUMAN - IL13_HUMAN - CCR7_HUMAN; RETN_HUMAN - IL15_HUMAN - CCR7_HUMAN; RETN_HUMAN - IL17_HUMAN - CCR7_HUMAN; RETN_HUMAN - IL18_HUMAN - CCR7_HUMAN; RETN_HUMAN - IL1B_HUMAN - CCR7_HUMAN; RETN_HUMAN - IL23A_HUMAN - CCR7_HUMAN; RETN_HUMAN - IL4_HUMAN - CCR7_HUMAN; RETN_HUMAN - IL6_HUMAN - CCR7_HUMAN; RETN_HUMAN - IL8_HUMAN - CCR7_HUMAN; RETN_HUMAN - LYAM2_HUMAN - CCR7_HUMAN; RETN_HUMAN - MK03_HUMAN - CCR7_HUMAN; RETN_HUMAN - MMP9_HUMAN - CCR7_HUMAN; RETN_HUMAN - NFKB1_HUMAN - CCR7_HUMAN; RETN_HUMAN - STAT3_HUMAN - CCR7_HUMAN; RETN_HUMAN - TLR4_HUMAN - CCR7_HUMAN; RETN_HUMAN - TNFA_HUMAN - CCR7_HUMAN; RETN_HUMAN - VCAM1_HUMAN - CCR7_HUMAN; RETN_HUMAN - X3CL1_HUMAN - CCR7_HUMAN	1000000	0.999988	1	231	122	2	29	RETN_HUMAN - APOE_HUMAN - CCR7_HUMAN; RETN_HUMAN - ARGI1_HUMAN - CCR7_HUMAN; RETN_HUMAN - CCL2_HUMAN - CCR7_HUMAN; RETN_HUMAN - CCL3_HUMAN - CCR7_HUMAN; RETN_HUMAN - CCL5_HUMAN - CCR7_HUMAN; RETN_HUMAN - CD40L_HUMAN - CCR7_HUMAN; RETN_HUMAN - CD68_HUMAN - CCR7_HUMAN; RETN_HUMAN - GLI2_HUMAN - CCR7_HUMAN; RETN_HUMAN - ICAM1_HUMAN - CCR7_HUMAN; RETN_HUMAN - IFNG_HUMAN - CCR7_HUMAN; RETN_HUMAN - IL10_HUMAN - CCR7_HUMAN; RETN_HUMAN - IL13_HUMAN - CCR7_HUMAN; RETN_HUMAN - IL15_HUMAN - CCR7_HUMAN; RETN_HUMAN - IL17_HUMAN - CCR7_HUMAN; RETN_HUMAN - IL18_HUMAN - CCR7_HUMAN; RETN_HUMAN - IL1B_HUMAN - CCR7_HUMAN; RETN_HUMAN - IL23A_HUMAN - CCR7_HUMAN; RETN_HUMAN - IL4_HUMAN - CCR7_HUMAN; RETN_HUMAN - IL6_HUMAN - CCR7_HUMAN; RETN_HUMAN - IL8_HUMAN - CCR7_HUMAN; RETN_HUMAN - LYAM2_HUMAN - CCR7_HUMAN; RETN_HUMAN - MK03_HUMAN - CCR7_HUMAN; RETN_HUMAN - MMP9_HUMAN - CCR7_HUMAN; RETN_HUMAN - NFKB1_HUMAN - CCR7_HUMAN; RETN_HUMAN - STAT3_HUMAN - CCR7_HUMAN; RETN_HUMAN - TLR4_HUMAN - CCR7_HUMAN; RETN_HUMAN - TNFA_HUMAN - CCR7_HUMAN; RETN_HUMAN - VCAM1_HUMAN - CCR7_HUMAN; RETN_HUMAN - X3CL1_HUMAN - CCR7_HUMAN	1000000	0.999528	1	0.0636111
19:54337999:A_G	19:54337999:A_G:P04080	0.580666	trans	7.1e-24	Q8NFZ6	VN1R2_HUMAN	VN1R2	Vomeronasal type-1 receptor 2	ENSG00000196131	572909	572909	35	CSTB	P04080	CYTB_HUMAN	CSTB	Cystatin-B			3		0						18		0						18		0					NA
19:54338067:A_G	19:54338067:A_G:O43557	0.034616	trans	3.3e-20	Q8NFZ6	VN1R2_HUMAN	VN1R2	Vomeronasal type-1 receptor 2	ENSG00000196131	572977	572977	35	TNFSF14	O43557	TNF14_HUMAN	TNFSF14	Tumor necrosis factor ligand superfamily member 14	47667987		10		0						26		0						33		0					NA
19:54338067:A_G	19:54338067:A_G:P80511	0.377294	trans	5.2e-47	Q8NFZ6	VN1R2_HUMAN	VN1R2	Vomeronasal type-1 receptor 2	ENSG00000196131	572977	572977	35	EN-RAGE	P80511	S10AC_HUMAN	S100A12	Protein S100-A12			3		0						161		0						162		0					NA
19:54338107:A_C	19:54338107:A_C:Q14790	0.039448	trans	2.6e-36	Q8NFZ6	VN1R2_HUMAN	VN1R2	Vomeronasal type-1 receptor 2	ENSG00000196131	573017	573017	35	CASP-8	Q14790	CASP8_HUMAN	CASP8	Caspase-8			124		0						307		0						371		0					NA
19:54338107:A_C	19:54338107:A_C:Q14005	0.041432	trans	4.4e-12	Q8NFZ6	VN1R2_HUMAN	VN1R2	Vomeronasal type-1 receptor 2	ENSG00000196131	573017	573017	35	IL16	Q14005	IL16_HUMAN	IL16	Pro-interleukin-16			22		0						95		0						114		0					NA
19:54338107:A_C	19:54338107:A_C:P18510	0.278938	trans	3.2e-38	Q8NFZ6	VN1R2_HUMAN	VN1R2	Vomeronasal type-1 receptor 2	ENSG00000196131	573017	573017	35	IL-1ra	P18510	IL1RA_HUMAN	IL1RN	Interleukin-1 receptor antagonist protein			3		0						210		0						211		0					NA
19:54338205:T_TG	19:54338205:T_TG:Q14116	0.410528	trans	3.2e-30	Q8NFZ6	VN1R2_HUMAN	VN1R2	Vomeronasal type-1 receptor 2	ENSG00000196131	573116	573116	35	IL-18	Q14116	IL18_HUMAN	IL18	Interleukin-18			5		0						295		0						295		0					NA
1:109817590:G_T	1:109817590:G_T:P16581	0.059739	trans	1.1e-11	Q5VTL8	PR38B_HUMAN	PRPF38B	Pre-mRNA-splicing factor 38B	ENSG00000134186	573165	573165	31	SELE	P16581	LYAM2_HUMAN	SELE	E-selectin	59877294		24		0						216		0						232		0					NA
11:17351683:C_G	11:17351683:C_G:P05164	Inf	trans	4.3e-23	O00193	SMAP_HUMAN	SMAP	Small acidic protein	ENSG00000110696	573255	573255	13	MPO	P05164	PERM_HUMAN	MPO	Myeloperoxidase		1			0					3	262	3	23	PERM_HUMAN - ADIPO_HUMAN - THRSP_HUMAN - SMAP_HUMAN; PERM_HUMAN - ALAT1_HUMAN - PTMA_HUMAN - SMAP_HUMAN; PERM_HUMAN - APOA1_HUMAN - THRSP_HUMAN - SMAP_HUMAN; PERM_HUMAN - CASP3_HUMAN - PTMA_HUMAN - SMAP_HUMAN; PERM_HUMAN - CD14_HUMAN - PTMA_HUMAN - SMAP_HUMAN; PERM_HUMAN - CD36_HUMAN - THRSP_HUMAN - SMAP_HUMAN; PERM_HUMAN - CD4_HUMAN - PTMA_HUMAN - SMAP_HUMAN; PERM_HUMAN - CSF2_HUMAN - PTMA_HUMAN - SMAP_HUMAN; PERM_HUMAN - FABPH_HUMAN - THRSP_HUMAN - SMAP_HUMAN; PERM_HUMAN - IFNG_HUMAN - PTMA_HUMAN - SMAP_HUMAN; PERM_HUMAN - IL10_HUMAN - PTMA_HUMAN - SMAP_HUMAN; PERM_HUMAN - IL2_HUMAN - PTMA_HUMAN - SMAP_HUMAN; PERM_HUMAN - IL4_HUMAN - PTMA_HUMAN - SMAP_HUMAN; PERM_HUMAN - IL6_HUMAN - PTMA_HUMAN - SMAP_HUMAN; PERM_HUMAN - MYD88_HUMAN - PTMA_HUMAN - SMAP_HUMAN; PERM_HUMAN - NK1R_HUMAN - ADPPT_HUMAN - SMAP_HUMAN; PERM_HUMAN - PCNA_HUMAN - PTMA_HUMAN - SMAP_HUMAN; PERM_HUMAN - PPARA_HUMAN - THRSP_HUMAN - SMAP_HUMAN; PERM_HUMAN - PPARG_HUMAN - THRSP_HUMAN - SMAP_HUMAN; PERM_HUMAN - RARA_HUMAN - THRSP_HUMAN - SMAP_HUMAN; PERM_HUMAN - TKN1_HUMAN - ADPPT_HUMAN - SMAP_HUMAN; PERM_HUMAN - TLR4_HUMAN - PTMA_HUMAN - SMAP_HUMAN; PERM_HUMAN - TNFA_HUMAN - PTMA_HUMAN - SMAP_HUMAN	1000000	0.999369	1	4	262	3	25	PERM_HUMAN - ADIPO_HUMAN - THRSP_HUMAN - SMAP_HUMAN; PERM_HUMAN - ALAT1_HUMAN - PTMA_HUMAN - SMAP_HUMAN; PERM_HUMAN - ANXA1_HUMAN - DHX15_HUMAN - SMAP_HUMAN; PERM_HUMAN - APOA1_HUMAN - THRSP_HUMAN - SMAP_HUMAN; PERM_HUMAN - CASP3_HUMAN - PTMA_HUMAN - SMAP_HUMAN; PERM_HUMAN - CD14_HUMAN - PTMA_HUMAN - SMAP_HUMAN; PERM_HUMAN - CD36_HUMAN - THRSP_HUMAN - SMAP_HUMAN; PERM_HUMAN - CD4_HUMAN - PTMA_HUMAN - SMAP_HUMAN; PERM_HUMAN - CSF2_HUMAN - PTMA_HUMAN - SMAP_HUMAN; PERM_HUMAN - FABPH_HUMAN - THRSP_HUMAN - SMAP_HUMAN; PERM_HUMAN - IFNG_HUMAN - PTMA_HUMAN - SMAP_HUMAN; PERM_HUMAN - IL10_HUMAN - PTMA_HUMAN - SMAP_HUMAN; PERM_HUMAN - IL2_HUMAN - PTMA_HUMAN - SMAP_HUMAN; PERM_HUMAN - IL4_HUMAN - PTMA_HUMAN - SMAP_HUMAN; PERM_HUMAN - IL6_HUMAN - PTMA_HUMAN - SMAP_HUMAN; PERM_HUMAN - MYD88_HUMAN - PTMA_HUMAN - SMAP_HUMAN; PERM_HUMAN - NF2L2_HUMAN - PTMA_HUMAN - SMAP_HUMAN; PERM_HUMAN - NK1R_HUMAN - ADPPT_HUMAN - SMAP_HUMAN; PERM_HUMAN - PCNA_HUMAN - PTMA_HUMAN - SMAP_HUMAN; PERM_HUMAN - PPARA_HUMAN - THRSP_HUMAN - SMAP_HUMAN; PERM_HUMAN - PPARG_HUMAN - THRSP_HUMAN - SMAP_HUMAN; PERM_HUMAN - RARA_HUMAN - THRSP_HUMAN - SMAP_HUMAN; PERM_HUMAN - TKN1_HUMAN - ADPPT_HUMAN - SMAP_HUMAN; PERM_HUMAN - TLR4_HUMAN - PTMA_HUMAN - SMAP_HUMAN; PERM_HUMAN - TNFA_HUMAN - PTMA_HUMAN - SMAP_HUMAN	1000000	0.999954	1	NA
19:49219459:C_T	19:49219459:C_T:P17931	0.171585	trans	1.5e-20	Q9GZN6	S6A16_HUMAN	SLC6A16	Orphan sodium- and chloride-dependent neurotransmitter transporter NTT5	ENSG00000063127	573436	573436	53	Gal-3	P17931	LEG3_HUMAN	LGALS3	Galectin-3			28		0						150		0						171		0					NA
1:43741713:A_G	1:43741713:A_G:Q96D42	Inf	trans	7.3e-13	P67809	YBOX1_HUMAN	YBX1	Nuclease-sensitive element-binding protein 1	ENSG00000065978	573693	573693	23	KIM-1	Q96D42	HAVR1_HUMAN	HAVCR1	Hepatitis A virus cellular receptor 1		211			0					62	74	2	4	HAVR1_HUMAN - HPGDS_HUMAN - YBOX1_HUMAN; HAVR1_HUMAN - SMAD3_HUMAN - YBOX1_HUMAN; HAVR1_HUMAN - TGFB1_HUMAN - YBOX1_HUMAN; HAVR1_HUMAN - ZO1_HUMAN - YBOX1_HUMAN	1000000	0.837702	1	249	74	2	4	HAVR1_HUMAN - HPGDS_HUMAN - YBOX1_HUMAN; HAVR1_HUMAN - SMAD3_HUMAN - YBOX1_HUMAN; HAVR1_HUMAN - TGFB1_HUMAN - YBOX1_HUMAN; HAVR1_HUMAN - ZO1_HUMAN - YBOX1_HUMAN	1000000	0.993294	1	NA
1:202012252:C_T	1:202012252:C_T:P09237	0.194029	trans	2e-12	Q9Y5J5	PHLA3_HUMAN	PHLDA3	Pleckstrin homology-like domain family A member 3	ENSG00000174307	573887	573887	16	MMP-7	P09237	MMP7_HUMAN	MMP7	Matrilysin			32		0					9	160	2	1	MMP7_HUMAN - P53_HUMAN - PHLA3_HUMAN	1000000	0.43708	1	9	175	2	1	MMP7_HUMAN - P53_HUMAN - PHLA3_HUMAN	1000000	0.343543	1	NA
19:54339063:C_T	19:54339063:C_T:P80511	0.377294	trans	1.3e-32	Q8NFZ6	VN1R2_HUMAN	VN1R2	Vomeronasal type-1 receptor 2	ENSG00000196131	573973	573973	35	EN-RAGE	P80511	S10AC_HUMAN	S100A12	Protein S100-A12			3		0						161		0						162		0					NA
19:54339063:C_T	19:54339063:C_T:Q14116	0.410528	trans	1.9e-31	Q8NFZ6	VN1R2_HUMAN	VN1R2	Vomeronasal type-1 receptor 2	ENSG00000196131	573973	573973	35	IL-18	Q14116	IL18_HUMAN	IL18	Interleukin-18			5		0						295		0						295		0					NA
19:54339063:C_T	19:54339063:C_T:P04080	0.580666	trans	1.7e-14	Q8NFZ6	VN1R2_HUMAN	VN1R2	Vomeronasal type-1 receptor 2	ENSG00000196131	573973	573973	35	CSTB	P04080	CYTB_HUMAN	CSTB	Cystatin-B			3		0						18		0						18		0					NA
19:54339134:A_G	19:54339134:A_G:Q14005	0.041432	trans	6.5e-12	Q8NFZ6	VN1R2_HUMAN	VN1R2	Vomeronasal type-1 receptor 2	ENSG00000196131	574044	574044	35	IL16	Q14005	IL16_HUMAN	IL16	Pro-interleukin-16			22		0						95		0						114		0					NA
19:54339134:A_G	19:54339134:A_G:P18510	0.278938	trans	5.7e-20	Q8NFZ6	VN1R2_HUMAN	VN1R2	Vomeronasal type-1 receptor 2	ENSG00000196131	574044	574044	35	IL-1ra	P18510	IL1RA_HUMAN	IL1RN	Interleukin-1 receptor antagonist protein			3		0						210		0						211		0					NA
19:54339243:A_T	19:54339243:A_T:O43557	0.034616	trans	1.2e-28	Q8NFZ6	VN1R2_HUMAN	VN1R2	Vomeronasal type-1 receptor 2	ENSG00000196131	574153	574153	35	TNFSF14	O43557	TNF14_HUMAN	TNFSF14	Tumor necrosis factor ligand superfamily member 14	47669163		10		0						26		0						33		0					NA
19:54339332:C_CT	19:54339332:C_CT:P78380	0.054471	trans	9.9e-09	Q8NFZ6	VN1R2_HUMAN	VN1R2	Vomeronasal type-1 receptor 2	ENSG00000196131	574243	574243	35	LOX-1	P78380	OLR1_HUMAN	OLR1	Oxidized low-density lipoprotein receptor 1			7		0						82		0						88		0					NA
3:46168314:C_T	3:46168314:C_T:Q9H2A7	4e-06	trans	6.4e-19	Q8NEW7	TMIE_HUMAN	TMIE	Transmembrane inner ear expressed protein	ENSG00000181585	574509	574509	19	CXCL16	Q9H2A7	CXL16_HUMAN	CXCL16	C-X-C motif chemokine 16			1		0					11	88	4	316	CXL16_HUMAN - ADA10_HUMAN - CAD17_HUMAN - CAD23_HUMAN - TMIE_HUMAN; CXL16_HUMAN - ADA10_HUMAN - CAD17_HUMAN - MYO7A_HUMAN - TMIE_HUMAN; CXL16_HUMAN - ADA10_HUMAN - CAD17_HUMAN - PCD15_HUMAN - TMIE_HUMAN; CXL16_HUMAN - ADA10_HUMAN - CADH1_HUMAN - CXB2_HUMAN - TMIE_HUMAN; CXL16_HUMAN - ADA10_HUMAN - CTNB1_HUMAN - CXB2_HUMAN - TMIE_HUMAN; CXL16_HUMAN - ADA17_HUMAN - ANGT_HUMAN - S26A4_HUMAN - TMIE_HUMAN; CXL16_HUMAN - ADA17_HUMAN - CADH1_HUMAN - CXB2_HUMAN - TMIE_HUMAN; CXL16_HUMAN - ADA17_HUMAN - DUOX1_HUMAN - S26A4_HUMAN - TMIE_HUMAN; CXL16_HUMAN - APOE_HUMAN - ANGT_HUMAN - S26A4_HUMAN - TMIE_HUMAN; CXL16_HUMAN - APOE_HUMAN - CXA4_HUMAN - CXB2_HUMAN - TMIE_HUMAN; CXL16_HUMAN - APOE_HUMAN - MMP12_HUMAN - S26A4_HUMAN - TMIE_HUMAN; CXL16_HUMAN - APOE_HUMAN - OCLN_HUMAN - CXB2_HUMAN - TMIE_HUMAN; CXL16_HUMAN - CCL11_HUMAN - IL13_HUMAN - S26A4_HUMAN - TMIE_HUMAN; CXL16_HUMAN - CCL13_HUMAN - IL13_HUMAN - S26A4_HUMAN - TMIE_HUMAN; CXL16_HUMAN - CCL15_HUMAN - IL13_HUMAN - S26A4_HUMAN - TMIE_HUMAN; CXL16_HUMAN - CCL17_HUMAN - IL13_HUMAN - S26A4_HUMAN - TMIE_HUMAN; CXL16_HUMAN - CCL17_HUMAN - MMP12_HUMAN - S26A4_HUMAN - TMIE_HUMAN; CXL16_HUMAN - CCL18_HUMAN - IL13_HUMAN - S26A4_HUMAN - TMIE_HUMAN; CXL16_HUMAN - CCL18_HUMAN - MMP12_HUMAN - S26A4_HUMAN - TMIE_HUMAN; CXL16_HUMAN - CCL20_HUMAN - CADH1_HUMAN - CXB2_HUMAN - TMIE_HUMAN; CXL16_HUMAN - CCL20_HUMAN - IL13_HUMAN - S26A4_HUMAN - TMIE_HUMAN; CXL16_HUMAN - CCL20_HUMAN - MMP12_HUMAN - S26A4_HUMAN - TMIE_HUMAN; CXL16_HUMAN - CCL21_HUMAN - S26A9_HUMAN - S26A4_HUMAN - TMIE_HUMAN; CXL16_HUMAN - CCL22_HUMAN - IL13_HUMAN - S26A4_HUMAN - TMIE_HUMAN; CXL16_HUMAN - CCL22_HUMAN - MMP12_HUMAN - S26A4_HUMAN - TMIE_HUMAN; CXL16_HUMAN - CCL23_HUMAN - IL13_HUMAN - S26A4_HUMAN - TMIE_HUMAN; CXL16_HUMAN - CCL25_HUMAN - IL13_HUMAN - S26A4_HUMAN - TMIE_HUMAN; CXL16_HUMAN - CCL2_HUMAN - ANGT_HUMAN - S26A4_HUMAN - TMIE_HUMAN; CXL16_HUMAN - CCL2_HUMAN - CADH1_HUMAN - CXB2_HUMAN - TMIE_HUMAN; CXL16_HUMAN - CCL2_HUMAN - CTNB1_HUMAN - CXB2_HUMAN - TMIE_HUMAN; CXL16_HUMAN - CCL2_HUMAN - IL13_HUMAN - S26A4_HUMAN - TMIE_HUMAN; CXL16_HUMAN - CCL2_HUMAN - MMP12_HUMAN - S26A4_HUMAN - TMIE_HUMAN; CXL16_HUMAN - CCL2_HUMAN - OCLN_HUMAN - CXB2_HUMAN - TMIE_HUMAN; CXL16_HUMAN - CCL2_HUMAN - ZO1_HUMAN - CXB2_HUMAN - TMIE_HUMAN; CXL16_HUMAN - CCL3_HUMAN - IL13_HUMAN - S26A4_HUMAN - TMIE_HUMAN; CXL16_HUMAN - CCL3_HUMAN - MMP12_HUMAN - S26A4_HUMAN - TMIE_HUMAN; CXL16_HUMAN - CCL4_HUMAN - CTNB1_HUMAN - CXB2_HUMAN - TMIE_HUMAN; CXL16_HUMAN - CCL4_HUMAN - IL13_HUMAN - S26A4_HUMAN - TMIE_HUMAN; CXL16_HUMAN - CCL5_HUMAN - ANGT_HUMAN - S26A4_HUMAN - TMIE_HUMAN; CXL16_HUMAN - CCL5_HUMAN - IL13_HUMAN - S26A4_HUMAN - TMIE_HUMAN; CXL16_HUMAN - CCL5_HUMAN - MMP12_HUMAN - S26A4_HUMAN - TMIE_HUMAN; CXL16_HUMAN - CCL7_HUMAN - IL13_HUMAN - S26A4_HUMAN - TMIE_HUMAN; CXL16_HUMAN - CCL7_HUMAN - MMP12_HUMAN - S26A4_HUMAN - TMIE_HUMAN; CXL16_HUMAN - CCL8_HUMAN - IL13_HUMAN - S26A4_HUMAN - TMIE_HUMAN; CXL16_HUMAN - CCR1_HUMAN - ERAP1_HUMAN - CXB2_HUMAN - TMIE_HUMAN; CXL16_HUMAN - CCR1_HUMAN - IL13_HUMAN - S26A4_HUMAN - TMIE_HUMAN; CXL16_HUMAN - CCR2_HUMAN - ANGT_HUMAN - S26A4_HUMAN - TMIE_HUMAN; CXL16_HUMAN - CCR2_HUMAN - IL13_HUMAN - S26A4_HUMAN - TMIE_HUMAN; CXL16_HUMAN - CCR2_HUMAN - MMP12_HUMAN - S26A4_HUMAN - TMIE_HUMAN; CXL16_HUMAN - CCR5_HUMAN - IL13_HUMAN - S26A4_HUMAN - TMIE_HUMAN; CXL16_HUMAN - CCR5_HUMAN - OPSD_HUMAN - LHPL5_HUMAN - TMIE_HUMAN; CXL16_HUMAN - CCR7_HUMAN - CADH1_HUMAN - CXB2_HUMAN - TMIE_HUMAN; CXL16_HUMAN - CCR7_HUMAN - IL13_HUMAN - S26A4_HUMAN - TMIE_HUMAN; CXL16_HUMAN - CD1D_HUMAN - IL13_HUMAN - S26A4_HUMAN - TMIE_HUMAN; CXL16_HUMAN - CD36_HUMAN - IL13_HUMAN - S26A4_HUMAN - TMIE_HUMAN; CXL16_HUMAN - CD4_HUMAN - IL13_HUMAN - S26A4_HUMAN - TMIE_HUMAN; CXL16_HUMAN - CD4_HUMAN - THYG_HUMAN - S26A4_HUMAN - TMIE_HUMAN; CXL16_HUMAN - CD4_HUMAN - TSHR_HUMAN - S26A4_HUMAN - TMIE_HUMAN; CXL16_HUMAN - CD68_HUMAN - ANGT_HUMAN - S26A4_HUMAN - TMIE_HUMAN; CXL16_HUMAN - CD68_HUMAN - CADH1_HUMAN - CXB2_HUMAN - TMIE_HUMAN; CXL16_HUMAN - CD68_HUMAN - CALB2_HUMAN - MYO7A_HUMAN - TMIE_HUMAN; CXL16_HUMAN - CD68_HUMAN - CXA1_HUMAN - CXB2_HUMAN - TMIE_HUMAN; CXL16_HUMAN - CD68_HUMAN - IL13_HUMAN - S26A4_HUMAN - TMIE_HUMAN; CXL16_HUMAN - CD68_HUMAN - MMP12_HUMAN - S26A4_HUMAN - TMIE_HUMAN; CXL16_HUMAN - CD68_HUMAN - NKX21_HUMAN - S26A4_HUMAN - TMIE_HUMAN; CXL16_HUMAN - CD68_HUMAN - ZO1_HUMAN - CXB2_HUMAN - TMIE_HUMAN; CXL16_HUMAN - CRP_HUMAN - ANGT_HUMAN - S26A4_HUMAN - TMIE_HUMAN; CXL16_HUMAN - CRP_HUMAN - IL13_HUMAN - S26A4_HUMAN - TMIE_HUMAN; CXL16_HUMAN - CRP_HUMAN - PERT_HUMAN - S26A4_HUMAN - TMIE_HUMAN; CXL16_HUMAN - CSF1_HUMAN - CAH2_HUMAN - S26A4_HUMAN - TMIE_HUMAN; CXL16_HUMAN - CSF1_HUMAN - IL13_HUMAN - S26A4_HUMAN - TMIE_HUMAN; CXL16_HUMAN - CSF1_HUMAN - MMP12_HUMAN - S26A4_HUMAN - TMIE_HUMAN; CXL16_HUMAN - CXCL2_HUMAN - CFTR_HUMAN - S26A4_HUMAN - TMIE_HUMAN; CXL16_HUMAN - CXCL2_HUMAN - IL13_HUMAN - S26A4_HUMAN - TMIE_HUMAN; CXL16_HUMAN - CXCL2_HUMAN - MMP12_HUMAN - S26A4_HUMAN - TMIE_HUMAN; CXL16_HUMAN - CXCL5_HUMAN - IL13_HUMAN - S26A4_HUMAN - TMIE_HUMAN; CXL16_HUMAN - CXCL5_HUMAN - MMP12_HUMAN - S26A4_HUMAN - TMIE_HUMAN; CXL16_HUMAN - CXCL9_HUMAN - IL13_HUMAN - S26A4_HUMAN - TMIE_HUMAN; CXL16_HUMAN - CXCL9_HUMAN - MMP12_HUMAN - S26A4_HUMAN - TMIE_HUMAN; CXL16_HUMAN - CXCR2_HUMAN - IL13_HUMAN - S26A4_HUMAN - TMIE_HUMAN; CXL16_HUMAN - CXCR3_HUMAN - IL13_HUMAN - S26A4_HUMAN - TMIE_HUMAN; CXL16_HUMAN - CXCR4_HUMAN - CADH1_HUMAN - CXB2_HUMAN - TMIE_HUMAN; CXL16_HUMAN - CXCR4_HUMAN - CTNB1_HUMAN - CXB2_HUMAN - TMIE_HUMAN; CXL16_HUMAN - CXCR4_HUMAN - IL13_HUMAN - S26A4_HUMAN - TMIE_HUMAN; CXL16_HUMAN - CXCR4_HUMAN - OPSD_HUMAN - LHPL5_HUMAN - TMIE_HUMAN; CXL16_HUMAN - CXCR4_HUMAN - SOX2_HUMAN - MYO7A_HUMAN - TMIE_HUMAN; CXL16_HUMAN - CXCR5_HUMAN - IL13_HUMAN - S26A4_HUMAN - TMIE_HUMAN; CXL16_HUMAN - CXL10_HUMAN - IL13_HUMAN - S26A4_HUMAN - TMIE_HUMAN; CXL16_HUMAN - CXL10_HUMAN - MMP12_HUMAN - S26A4_HUMAN - TMIE_HUMAN; CXL16_HUMAN - CXL11_HUMAN - IL13_HUMAN - S26A4_HUMAN - TMIE_HUMAN; CXL16_HUMAN - CXL11_HUMAN - MMP12_HUMAN - S26A4_HUMAN - TMIE_HUMAN; CXL16_HUMAN - CXL13_HUMAN - IL13_HUMAN - S26A4_HUMAN - TMIE_HUMAN; CXL16_HUMAN - GLI2_HUMAN - CADH1_HUMAN - CXB2_HUMAN - TMIE_HUMAN; CXL16_HUMAN - GLI2_HUMAN - CTNB1_HUMAN - CXB2_HUMAN - TMIE_HUMAN; CXL16_HUMAN - GLI2_HUMAN - FOXE1_HUMAN - S26A4_HUMAN - TMIE_HUMAN; CXL16_HUMAN - GLI2_HUMAN - IL13_HUMAN - S26A4_HUMAN - TMIE_HUMAN; CXL16_HUMAN - GLI2_HUMAN - SOX2_HUMAN - MYO7A_HUMAN - TMIE_HUMAN; CXL16_HUMAN - GLI2_HUMAN - STX1A_HUMAN - OTOF_HUMAN - TMIE_HUMAN; CXL16_HUMAN - GROA_HUMAN - IL13_HUMAN - S26A4_HUMAN - TMIE_HUMAN; CXL16_HUMAN - GROA_HUMAN - MMP12_HUMAN - S26A4_HUMAN - TMIE_HUMAN	1000000	1	1	11	88	4	488	CXL16_HUMAN - ADA10_HUMAN - CAD17_HUMAN - CAD23_HUMAN - TMIE_HUMAN; CXL16_HUMAN - ADA10_HUMAN - CAD17_HUMAN - MYO7A_HUMAN - TMIE_HUMAN; CXL16_HUMAN - ADA10_HUMAN - CAD17_HUMAN - PCD15_HUMAN - TMIE_HUMAN; CXL16_HUMAN - ADA10_HUMAN - CADH1_HUMAN - CXB2_HUMAN - TMIE_HUMAN; CXL16_HUMAN - ADA10_HUMAN - CADH1_HUMAN - MYO7A_HUMAN - TMIE_HUMAN; CXL16_HUMAN - ADA10_HUMAN - CTNB1_HUMAN - CXB2_HUMAN - TMIE_HUMAN; CXL16_HUMAN - ADA10_HUMAN - CTNB1_HUMAN - MYO7A_HUMAN - TMIE_HUMAN; CXL16_HUMAN - ADA10_HUMAN - PAXI_HUMAN - MYO7A_HUMAN - TMIE_HUMAN; CXL16_HUMAN - ADA10_HUMAN - TNFL6_HUMAN - MYO15_HUMAN - TMIE_HUMAN; CXL16_HUMAN - ADA17_HUMAN - ANGT_HUMAN - S26A4_HUMAN - TMIE_HUMAN; CXL16_HUMAN - ADA17_HUMAN - CADH1_HUMAN - CXB2_HUMAN - TMIE_HUMAN; CXL16_HUMAN - ADA17_HUMAN - CADH1_HUMAN - MYO7A_HUMAN - TMIE_HUMAN; CXL16_HUMAN - ADA17_HUMAN - CAV1_HUMAN - CXB2_HUMAN - TMIE_HUMAN; CXL16_HUMAN - ADA17_HUMAN - DUOX1_HUMAN - S26A4_HUMAN - TMIE_HUMAN; CXL16_HUMAN - ADA17_HUMAN - PAXI_HUMAN - MYO7A_HUMAN - TMIE_HUMAN; CXL16_HUMAN - ADA17_HUMAN - TNFL6_HUMAN - MYO15_HUMAN - TMIE_HUMAN; CXL16_HUMAN - APOE_HUMAN - ANGT_HUMAN - S26A4_HUMAN - TMIE_HUMAN; CXL16_HUMAN - APOE_HUMAN - CAV1_HUMAN - CXB2_HUMAN - TMIE_HUMAN; CXL16_HUMAN - APOE_HUMAN - CXA4_HUMAN - CXB2_HUMAN - TMIE_HUMAN; CXL16_HUMAN - APOE_HUMAN - GSK3B_HUMAN - MYO7A_HUMAN - TMIE_HUMAN; CXL16_HUMAN - APOE_HUMAN - MMP12_HUMAN - S26A4_HUMAN - TMIE_HUMAN; CXL16_HUMAN - APOE_HUMAN - MTAP2_HUMAN - MYO7A_HUMAN - TMIE_HUMAN; CXL16_HUMAN - APOE_HUMAN - OCLN_HUMAN - CXB2_HUMAN - TMIE_HUMAN; CXL16_HUMAN - CCL11_HUMAN - IL13_HUMAN - S26A4_HUMAN - TMIE_HUMAN; CXL16_HUMAN - CCL11_HUMAN - TNFL6_HUMAN - MYO15_HUMAN - TMIE_HUMAN; CXL16_HUMAN - CCL13_HUMAN - IL13_HUMAN - S26A4_HUMAN - TMIE_HUMAN; CXL16_HUMAN - CCL15_HUMAN - CREB3_HUMAN - LHPL5_HUMAN - TMIE_HUMAN; CXL16_HUMAN - CCL15_HUMAN - IL13_HUMAN - S26A4_HUMAN - TMIE_HUMAN; CXL16_HUMAN - CCL17_HUMAN - IL13_HUMAN - S26A4_HUMAN - TMIE_HUMAN; CXL16_HUMAN - CCL17_HUMAN - MMP12_HUMAN - S26A4_HUMAN - TMIE_HUMAN; CXL16_HUMAN - CCL17_HUMAN - TNFL6_HUMAN - MYO15_HUMAN - TMIE_HUMAN; CXL16_HUMAN - CCL18_HUMAN - IL13_HUMAN - S26A4_HUMAN - TMIE_HUMAN; CXL16_HUMAN - CCL18_HUMAN - MMP12_HUMAN - S26A4_HUMAN - TMIE_HUMAN; CXL16_HUMAN - CCL20_HUMAN - CADH1_HUMAN - CXB2_HUMAN - TMIE_HUMAN; CXL16_HUMAN - CCL20_HUMAN - CADH1_HUMAN - MYO7A_HUMAN - TMIE_HUMAN; CXL16_HUMAN - CCL20_HUMAN - IL13_HUMAN - S26A4_HUMAN - TMIE_HUMAN; CXL16_HUMAN - CCL20_HUMAN - MMP12_HUMAN - S26A4_HUMAN - TMIE_HUMAN; CXL16_HUMAN - CCL20_HUMAN - TNFL6_HUMAN - MYO15_HUMAN - TMIE_HUMAN; CXL16_HUMAN - CCL21_HUMAN - S26A9_HUMAN - S26A4_HUMAN - TMIE_HUMAN; CXL16_HUMAN - CCL22_HUMAN - IL13_HUMAN - S26A4_HUMAN - TMIE_HUMAN; CXL16_HUMAN - CCL22_HUMAN - MMP12_HUMAN - S26A4_HUMAN - TMIE_HUMAN; CXL16_HUMAN - CCL23_HUMAN - IL13_HUMAN - S26A4_HUMAN - TMIE_HUMAN; CXL16_HUMAN - CCL25_HUMAN - IL13_HUMAN - S26A4_HUMAN - TMIE_HUMAN; CXL16_HUMAN - CCL2_HUMAN - ANGT_HUMAN - S26A4_HUMAN - TMIE_HUMAN; CXL16_HUMAN - CCL2_HUMAN - CADH1_HUMAN - CXB2_HUMAN - TMIE_HUMAN; CXL16_HUMAN - CCL2_HUMAN - CADH1_HUMAN - MYO7A_HUMAN - TMIE_HUMAN; CXL16_HUMAN - CCL2_HUMAN - CAV1_HUMAN - CXB2_HUMAN - TMIE_HUMAN; CXL16_HUMAN - CCL2_HUMAN - CTNB1_HUMAN - CXB2_HUMAN - TMIE_HUMAN; CXL16_HUMAN - CCL2_HUMAN - CTNB1_HUMAN - MYO7A_HUMAN - TMIE_HUMAN; CXL16_HUMAN - CCL2_HUMAN - GSK3B_HUMAN - MYO7A_HUMAN - TMIE_HUMAN; CXL16_HUMAN - CCL2_HUMAN - IL13_HUMAN - S26A4_HUMAN - TMIE_HUMAN; CXL16_HUMAN - CCL2_HUMAN - MMP12_HUMAN - S26A4_HUMAN - TMIE_HUMAN; CXL16_HUMAN - CCL2_HUMAN - OCLN_HUMAN - CXB2_HUMAN - TMIE_HUMAN; CXL16_HUMAN - CCL2_HUMAN - TNFL6_HUMAN - MYO15_HUMAN - TMIE_HUMAN; CXL16_HUMAN - CCL2_HUMAN - ZO1_HUMAN - CXB2_HUMAN - TMIE_HUMAN; CXL16_HUMAN - CCL3_HUMAN - IL13_HUMAN - S26A4_HUMAN - TMIE_HUMAN; CXL16_HUMAN - CCL3_HUMAN - MMP12_HUMAN - S26A4_HUMAN - TMIE_HUMAN; CXL16_HUMAN - CCL3_HUMAN - TNFL6_HUMAN - MYO15_HUMAN - TMIE_HUMAN; CXL16_HUMAN - CCL4_HUMAN - CTNB1_HUMAN - CXB2_HUMAN - TMIE_HUMAN; CXL16_HUMAN - CCL4_HUMAN - CTNB1_HUMAN - MYO7A_HUMAN - TMIE_HUMAN; CXL16_HUMAN - CCL4_HUMAN - IL13_HUMAN - S26A4_HUMAN - TMIE_HUMAN; CXL16_HUMAN - CCL4_HUMAN - KEAP1_HUMAN - MYO7A_HUMAN - TMIE_HUMAN; CXL16_HUMAN - CCL4_HUMAN - TNFL6_HUMAN - MYO15_HUMAN - TMIE_HUMAN; CXL16_HUMAN - CCL5_HUMAN - ANGT_HUMAN - S26A4_HUMAN - TMIE_HUMAN; CXL16_HUMAN - CCL5_HUMAN - IL13_HUMAN - S26A4_HUMAN - TMIE_HUMAN; CXL16_HUMAN - CCL5_HUMAN - MMP12_HUMAN - S26A4_HUMAN - TMIE_HUMAN; CXL16_HUMAN - CCL5_HUMAN - TNFL6_HUMAN - MYO15_HUMAN - TMIE_HUMAN; CXL16_HUMAN - CCL7_HUMAN - IL13_HUMAN - S26A4_HUMAN - TMIE_HUMAN; CXL16_HUMAN - CCL7_HUMAN - MMP12_HUMAN - S26A4_HUMAN - TMIE_HUMAN; CXL16_HUMAN - CCL8_HUMAN - IL13_HUMAN - S26A4_HUMAN - TMIE_HUMAN; CXL16_HUMAN - CCR1_HUMAN - CREB3_HUMAN - LHPL5_HUMAN - TMIE_HUMAN; CXL16_HUMAN - CCR1_HUMAN - ERAP1_HUMAN - CXB2_HUMAN - TMIE_HUMAN; CXL16_HUMAN - CCR1_HUMAN - IL13_HUMAN - S26A4_HUMAN - TMIE_HUMAN; CXL16_HUMAN - CCR2_HUMAN - ANGT_HUMAN - S26A4_HUMAN - TMIE_HUMAN; CXL16_HUMAN - CCR2_HUMAN - IL13_HUMAN - S26A4_HUMAN - TMIE_HUMAN; CXL16_HUMAN - CCR2_HUMAN - MMP12_HUMAN - S26A4_HUMAN - TMIE_HUMAN; CXL16_HUMAN - CCR5_HUMAN - CREB3_HUMAN - LHPL5_HUMAN - TMIE_HUMAN; CXL16_HUMAN - CCR5_HUMAN - IL13_HUMAN - S26A4_HUMAN - TMIE_HUMAN; CXL16_HUMAN - CCR5_HUMAN - MYH9_HUMAN - MYO7A_HUMAN - TMIE_HUMAN; CXL16_HUMAN - CCR5_HUMAN - OPSD_HUMAN - LHPL5_HUMAN - TMIE_HUMAN; CXL16_HUMAN - CCR5_HUMAN - TNFL6_HUMAN - MYO15_HUMAN - TMIE_HUMAN; CXL16_HUMAN - CCR7_HUMAN - CADH1_HUMAN - CXB2_HUMAN - TMIE_HUMAN; CXL16_HUMAN - CCR7_HUMAN - CADH1_HUMAN - MYO7A_HUMAN - TMIE_HUMAN; CXL16_HUMAN - CCR7_HUMAN - IL13_HUMAN - S26A4_HUMAN - TMIE_HUMAN; CXL16_HUMAN - CCR7_HUMAN - TNFL6_HUMAN - MYO15_HUMAN - TMIE_HUMAN; CXL16_HUMAN - CD1D_HUMAN - IL13_HUMAN - S26A4_HUMAN - TMIE_HUMAN; CXL16_HUMAN - CD1D_HUMAN - TNFL6_HUMAN - MYO15_HUMAN - TMIE_HUMAN; CXL16_HUMAN - CD36_HUMAN - CAV1_HUMAN - CXB2_HUMAN - TMIE_HUMAN; CXL16_HUMAN - CD36_HUMAN - IL13_HUMAN - S26A4_HUMAN - TMIE_HUMAN; CXL16_HUMAN - CD36_HUMAN - PAXI_HUMAN - MYO7A_HUMAN - TMIE_HUMAN; CXL16_HUMAN - CD4_HUMAN - IL13_HUMAN - S26A4_HUMAN - TMIE_HUMAN; CXL16_HUMAN - CD4_HUMAN - SKP1_HUMAN - CXB2_HUMAN - TMIE_HUMAN; CXL16_HUMAN - CD4_HUMAN - THYG_HUMAN - S26A4_HUMAN - TMIE_HUMAN; CXL16_HUMAN - CD4_HUMAN - TNFL6_HUMAN - MYO15_HUMAN - TMIE_HUMAN; CXL16_HUMAN - CD4_HUMAN - TSHR_HUMAN - S26A4_HUMAN - TMIE_HUMAN; CXL16_HUMAN - CD68_HUMAN - ANGT_HUMAN - S26A4_HUMAN - TMIE_HUMAN; CXL16_HUMAN - CD68_HUMAN - CADH1_HUMAN - CXB2_HUMAN - TMIE_HUMAN; CXL16_HUMAN - CD68_HUMAN - CADH1_HUMAN - MYO7A_HUMAN - TMIE_HUMAN; CXL16_HUMAN - CD68_HUMAN - CALB2_HUMAN - MYO7A_HUMAN - TMIE_HUMAN; CXL16_HUMAN - CD68_HUMAN - CXA1_HUMAN - CXB2_HUMAN - TMIE_HUMAN	1000000	1	1	NA
17:45409386:A_T	17:45409386:A_T:O43895	Inf	trans	5.9e-11	P46459	NSF_HUMAN	NSF	Vesicle-fusing ATPase	ENSG00000073969	574556	574556	19	mAmP	O43895	XPP2_HUMAN	XPNPEP2	Xaa-Pro aminopeptidase 2		69			0					89	18	2	1	XPP2_HUMAN - A4_HUMAN - NSF_HUMAN	1000000	0.468484	1	130	18	2	1	XPP2_HUMAN - A4_HUMAN - NSF_HUMAN	1000000	0.461997	1	NA
19:55536595:A_G	19:55536595:A_G:O94907	0.209092	trans	1.7e-08	Q96C55	ZN524_HUMAN	ZNF524	Zinc finger protein 524	ENSG00000171443	574793	574793	51	Dkk-1	O94907	DKK1_HUMAN	DKK1	Dickkopf-related protein 1			8		0						181		0						182		0					NA
19:56605842:C_CT	19:56605842:C_CT:Q14242	0.271039	trans	3.9e-08	A1L4H1	SRCRL_HUMAN	SSC5D	Soluble scavenger receptor cysteine-rich domain-containing protein SSC5D	ENSG00000179954	575378	575378	38	PSGL-1	Q14242	SELPL_HUMAN	SELPLG	P-selectin glycoprotein ligand 1			13		0						73		0						78		0					NA
9:139933589:C_T	9:139933589:C_T:P16581	0.037584	trans	3e-10	Q9H2J1	CI037_HUMAN	ARRDC1-AS1	Uncharacterized protein ARRDC1-AS1	ENSG00000203993	576195	576195	63	SELE	P16581	LYAM2_HUMAN	SELE	E-selectin			24		0						216		0						232		0					NA
6:31043931:C_G	6:31043931:C_G:Q99988	Inf	trans	1.7e-08	O95445	APOM_HUMAN	APOM	Apolipoprotein M	ENSG00000204444	576262	576262	48	GDF-15	Q99988	GDF15_HUMAN	GDF15	Growth/differentiation factor 15					0					31	91	3	231	GDF15_HUMAN - AATM_HUMAN - APOA1_HUMAN - APOM_HUMAN; GDF15_HUMAN - AATM_HUMAN - APOA4_HUMAN - APOM_HUMAN; GDF15_HUMAN - AATM_HUMAN - APOB_HUMAN - APOM_HUMAN; GDF15_HUMAN - AATM_HUMAN - HNF1A_HUMAN - APOM_HUMAN; GDF15_HUMAN - AATM_HUMAN - INS_HUMAN - APOM_HUMAN; GDF15_HUMAN - AATM_HUMAN - LEP_HUMAN - APOM_HUMAN; GDF15_HUMAN - AATM_HUMAN - LIPC_HUMAN - APOM_HUMAN; GDF15_HUMAN - ADML_HUMAN - INS_HUMAN - APOM_HUMAN; GDF15_HUMAN - ADML_HUMAN - LEP_HUMAN - APOM_HUMAN; GDF15_HUMAN - ANF_HUMAN - INS_HUMAN - APOM_HUMAN; GDF15_HUMAN - ATF3_HUMAN - INS_HUMAN - APOM_HUMAN; GDF15_HUMAN - BCL2_HUMAN - BAG6_HUMAN - APOM_HUMAN; GDF15_HUMAN - BMP2_HUMAN - FOXA2_HUMAN - APOM_HUMAN; GDF15_HUMAN - BMP6_HUMAN - LDLR_HUMAN - APOM_HUMAN; GDF15_HUMAN - CASP3_HUMAN - INS_HUMAN - APOM_HUMAN; GDF15_HUMAN - CASP3_HUMAN - LEP_HUMAN - APOM_HUMAN; GDF15_HUMAN - CCND1_HUMAN - LEP_HUMAN - APOM_HUMAN; GDF15_HUMAN - CCND1_HUMAN - NR1H4_HUMAN - APOM_HUMAN; GDF15_HUMAN - CDA7L_HUMAN - INS_HUMAN - APOM_HUMAN; GDF15_HUMAN - CH3L1_HUMAN - APOE_HUMAN - APOM_HUMAN; GDF15_HUMAN - CH3L1_HUMAN - LEP_HUMAN - APOM_HUMAN; GDF15_HUMAN - CRP_HUMAN - APOA1_HUMAN - APOM_HUMAN; GDF15_HUMAN - CRP_HUMAN - APOA2_HUMAN - APOM_HUMAN; GDF15_HUMAN - CRP_HUMAN - APOA_HUMAN - APOM_HUMAN; GDF15_HUMAN - CRP_HUMAN - APOB_HUMAN - APOM_HUMAN; GDF15_HUMAN - CRP_HUMAN - APOC3_HUMAN - APOM_HUMAN; GDF15_HUMAN - CRP_HUMAN - APOE_HUMAN - APOM_HUMAN; GDF15_HUMAN - CRP_HUMAN - CETP_HUMAN - APOM_HUMAN; GDF15_HUMAN - CRP_HUMAN - HNF1A_HUMAN - APOM_HUMAN; GDF15_HUMAN - CRP_HUMAN - INS_HUMAN - APOM_HUMAN; GDF15_HUMAN - CRP_HUMAN - LEP_HUMAN - APOM_HUMAN; GDF15_HUMAN - CRP_HUMAN - PLTP_HUMAN - APOM_HUMAN; GDF15_HUMAN - CRP_HUMAN - PON1_HUMAN - APOM_HUMAN; GDF15_HUMAN - CTGF_HUMAN - APOE_HUMAN - APOM_HUMAN; GDF15_HUMAN - CTGF_HUMAN - LDLR_HUMAN - APOM_HUMAN; GDF15_HUMAN - CTGF_HUMAN - LEP_HUMAN - APOM_HUMAN; GDF15_HUMAN - CTNB1_HUMAN - FOXA2_HUMAN - APOM_HUMAN; GDF15_HUMAN - CTNB1_HUMAN - HNF1A_HUMAN - APOM_HUMAN; GDF15_HUMAN - CTNB1_HUMAN - LDLR_HUMAN - APOM_HUMAN; GDF15_HUMAN - CTNB1_HUMAN - NR5A2_HUMAN - APOM_HUMAN; GDF15_HUMAN - CYTC_HUMAN - APOA1_HUMAN - APOM_HUMAN; GDF15_HUMAN - CYTC_HUMAN - APOA_HUMAN - APOM_HUMAN; GDF15_HUMAN - CYTC_HUMAN - APOE_HUMAN - APOM_HUMAN; GDF15_HUMAN - CYTC_HUMAN - APOL1_HUMAN - APOM_HUMAN; GDF15_HUMAN - CYTC_HUMAN - PON1_HUMAN - APOM_HUMAN; GDF15_HUMAN - DDIT3_HUMAN - APOE_HUMAN - APOM_HUMAN; GDF15_HUMAN - DDIT3_HUMAN - INS_HUMAN - APOM_HUMAN; GDF15_HUMAN - DDIT4_HUMAN - INS_HUMAN - APOM_HUMAN; GDF15_HUMAN - DKK1_HUMAN - FOXA2_HUMAN - APOM_HUMAN; GDF15_HUMAN - DKK1_HUMAN - LDLR_HUMAN - APOM_HUMAN; GDF15_HUMAN - EGR1_HUMAN - APOE_HUMAN - APOM_HUMAN; GDF15_HUMAN - EPO_HUMAN - LEP_HUMAN - APOM_HUMAN; GDF15_HUMAN - FGF21_HUMAN - APOB_HUMAN - APOM_HUMAN; GDF15_HUMAN - FGF21_HUMAN - APOE_HUMAN - APOM_HUMAN; GDF15_HUMAN - FGF21_HUMAN - INS_HUMAN - APOM_HUMAN; GDF15_HUMAN - FGF21_HUMAN - LEP_HUMAN - APOM_HUMAN; GDF15_HUMAN - FGF21_HUMAN - NR1H4_HUMAN - APOM_HUMAN; GDF15_HUMAN - GDF8_HUMAN - INS_HUMAN - APOM_HUMAN; GDF15_HUMAN - GDF8_HUMAN - LEP_HUMAN - APOM_HUMAN; GDF15_HUMAN - GSK3B_HUMAN - APOE_HUMAN - APOM_HUMAN; GDF15_HUMAN - GSK3B_HUMAN - LDLR_HUMAN - APOM_HUMAN; GDF15_HUMAN - GSK3B_HUMAN - LEP_HUMAN - APOM_HUMAN; GDF15_HUMAN - HEPC_HUMAN - LEP_HUMAN - APOM_HUMAN; GDF15_HUMAN - HMOX1_HUMAN - APOE_HUMAN - APOM_HUMAN; GDF15_HUMAN - HMOX1_HUMAN - INS_HUMAN - APOM_HUMAN; GDF15_HUMAN - HMOX1_HUMAN - LDLR_HUMAN - APOM_HUMAN; GDF15_HUMAN - HMOX1_HUMAN - PON1_HUMAN - APOM_HUMAN; GDF15_HUMAN - IL1B_HUMAN - ABCA1_HUMAN - APOM_HUMAN; GDF15_HUMAN - IL1B_HUMAN - ABCG1_HUMAN - APOM_HUMAN; GDF15_HUMAN - IL1B_HUMAN - APOA1_HUMAN - APOM_HUMAN; GDF15_HUMAN - IL1B_HUMAN - APOE_HUMAN - APOM_HUMAN; GDF15_HUMAN - IL1B_HUMAN - INS_HUMAN - APOM_HUMAN; GDF15_HUMAN - IL1B_HUMAN - LDLR_HUMAN - APOM_HUMAN; GDF15_HUMAN - IL1B_HUMAN - LEP_HUMAN - APOM_HUMAN; GDF15_HUMAN - IL1B_HUMAN - NR1H4_HUMAN - APOM_HUMAN; GDF15_HUMAN - IL1B_HUMAN - S1PR1_HUMAN - APOM_HUMAN; GDF15_HUMAN - IL1RA_HUMAN - APOE_HUMAN - APOM_HUMAN; GDF15_HUMAN - IL1RA_HUMAN - INS_HUMAN - APOM_HUMAN; GDF15_HUMAN - IL1RA_HUMAN - LEP_HUMAN - APOM_HUMAN; GDF15_HUMAN - IL6_HUMAN - ABCA1_HUMAN - APOM_HUMAN; GDF15_HUMAN - IL6_HUMAN - ABCG1_HUMAN - APOM_HUMAN; GDF15_HUMAN - IL6_HUMAN - APOA1_HUMAN - APOM_HUMAN; GDF15_HUMAN - IL6_HUMAN - APOA_HUMAN - APOM_HUMAN; GDF15_HUMAN - IL6_HUMAN - APOB_HUMAN - APOM_HUMAN; GDF15_HUMAN - IL6_HUMAN - APOC3_HUMAN - APOM_HUMAN; GDF15_HUMAN - IL6_HUMAN - APOE_HUMAN - APOM_HUMAN; GDF15_HUMAN - IL6_HUMAN - HNF1A_HUMAN - APOM_HUMAN; GDF15_HUMAN - IL6_HUMAN - INS_HUMAN - APOM_HUMAN; GDF15_HUMAN - IL6_HUMAN - LDLR_HUMAN - APOM_HUMAN; GDF15_HUMAN - IL6_HUMAN - LEP_HUMAN - APOM_HUMAN; GDF15_HUMAN - IL6_HUMAN - NR1H4_HUMAN - APOM_HUMAN; GDF15_HUMAN - IL6_HUMAN - PON1_HUMAN - APOM_HUMAN; GDF15_HUMAN - IL6_HUMAN - S1PR1_HUMAN - APOM_HUMAN; GDF15_HUMAN - IL8_HUMAN - APOE_HUMAN - APOM_HUMAN; GDF15_HUMAN - IL8_HUMAN - LEP_HUMAN - APOM_HUMAN; GDF15_HUMAN - INHBE_HUMAN - FOXA2_HUMAN - APOM_HUMAN; GDF15_HUMAN - INHBE_HUMAN - HNF1A_HUMAN - APOM_HUMAN; GDF15_HUMAN - INHBE_HUMAN - INS_HUMAN - APOM_HUMAN; GDF15_HUMAN - JUN_HUMAN - APOE_HUMAN - APOM_HUMAN; GDF15_HUMAN - JUN_HUMAN - INS_HUMAN - APOM_HUMAN	1000000	1	1	31	91	3	231	GDF15_HUMAN - AATM_HUMAN - APOA1_HUMAN - APOM_HUMAN; GDF15_HUMAN - AATM_HUMAN - APOA4_HUMAN - APOM_HUMAN; GDF15_HUMAN - AATM_HUMAN - APOB_HUMAN - APOM_HUMAN; GDF15_HUMAN - AATM_HUMAN - HNF1A_HUMAN - APOM_HUMAN; GDF15_HUMAN - AATM_HUMAN - INS_HUMAN - APOM_HUMAN; GDF15_HUMAN - AATM_HUMAN - LEP_HUMAN - APOM_HUMAN; GDF15_HUMAN - AATM_HUMAN - LIPC_HUMAN - APOM_HUMAN; GDF15_HUMAN - ADML_HUMAN - INS_HUMAN - APOM_HUMAN; GDF15_HUMAN - ADML_HUMAN - LEP_HUMAN - APOM_HUMAN; GDF15_HUMAN - ANF_HUMAN - INS_HUMAN - APOM_HUMAN; GDF15_HUMAN - ATF3_HUMAN - INS_HUMAN - APOM_HUMAN; GDF15_HUMAN - BCL2_HUMAN - BAG6_HUMAN - APOM_HUMAN; GDF15_HUMAN - BMP2_HUMAN - FOXA2_HUMAN - APOM_HUMAN; GDF15_HUMAN - BMP6_HUMAN - LDLR_HUMAN - APOM_HUMAN; GDF15_HUMAN - CASP3_HUMAN - INS_HUMAN - APOM_HUMAN; GDF15_HUMAN - CASP3_HUMAN - LEP_HUMAN - APOM_HUMAN; GDF15_HUMAN - CCND1_HUMAN - LEP_HUMAN - APOM_HUMAN; GDF15_HUMAN - CCND1_HUMAN - NR1H4_HUMAN - APOM_HUMAN; GDF15_HUMAN - CDA7L_HUMAN - INS_HUMAN - APOM_HUMAN; GDF15_HUMAN - CH3L1_HUMAN - APOE_HUMAN - APOM_HUMAN; GDF15_HUMAN - CH3L1_HUMAN - LEP_HUMAN - APOM_HUMAN; GDF15_HUMAN - CRP_HUMAN - APOA1_HUMAN - APOM_HUMAN; GDF15_HUMAN - CRP_HUMAN - APOA2_HUMAN - APOM_HUMAN; GDF15_HUMAN - CRP_HUMAN - APOA_HUMAN - APOM_HUMAN; GDF15_HUMAN - CRP_HUMAN - APOB_HUMAN - APOM_HUMAN; GDF15_HUMAN - CRP_HUMAN - APOC3_HUMAN - APOM_HUMAN; GDF15_HUMAN - CRP_HUMAN - APOE_HUMAN - APOM_HUMAN; GDF15_HUMAN - CRP_HUMAN - CETP_HUMAN - APOM_HUMAN; GDF15_HUMAN - CRP_HUMAN - HNF1A_HUMAN - APOM_HUMAN; GDF15_HUMAN - CRP_HUMAN - INS_HUMAN - APOM_HUMAN; GDF15_HUMAN - CRP_HUMAN - LEP_HUMAN - APOM_HUMAN; GDF15_HUMAN - CRP_HUMAN - PLTP_HUMAN - APOM_HUMAN; GDF15_HUMAN - CRP_HUMAN - PON1_HUMAN - APOM_HUMAN; GDF15_HUMAN - CTGF_HUMAN - APOE_HUMAN - APOM_HUMAN; GDF15_HUMAN - CTGF_HUMAN - LDLR_HUMAN - APOM_HUMAN; GDF15_HUMAN - CTGF_HUMAN - LEP_HUMAN - APOM_HUMAN; GDF15_HUMAN - CTNB1_HUMAN - FOXA2_HUMAN - APOM_HUMAN; GDF15_HUMAN - CTNB1_HUMAN - HNF1A_HUMAN - APOM_HUMAN; GDF15_HUMAN - CTNB1_HUMAN - LDLR_HUMAN - APOM_HUMAN; GDF15_HUMAN - CTNB1_HUMAN - NR5A2_HUMAN - APOM_HUMAN; GDF15_HUMAN - CYTC_HUMAN - APOA1_HUMAN - APOM_HUMAN; GDF15_HUMAN - CYTC_HUMAN - APOA_HUMAN - APOM_HUMAN; GDF15_HUMAN - CYTC_HUMAN - APOE_HUMAN - APOM_HUMAN; GDF15_HUMAN - CYTC_HUMAN - APOL1_HUMAN - APOM_HUMAN; GDF15_HUMAN - CYTC_HUMAN - PON1_HUMAN - APOM_HUMAN; GDF15_HUMAN - DDIT3_HUMAN - APOE_HUMAN - APOM_HUMAN; GDF15_HUMAN - DDIT3_HUMAN - INS_HUMAN - APOM_HUMAN; GDF15_HUMAN - DDIT4_HUMAN - INS_HUMAN - APOM_HUMAN; GDF15_HUMAN - DKK1_HUMAN - FOXA2_HUMAN - APOM_HUMAN; GDF15_HUMAN - DKK1_HUMAN - LDLR_HUMAN - APOM_HUMAN; GDF15_HUMAN - EGR1_HUMAN - APOE_HUMAN - APOM_HUMAN; GDF15_HUMAN - EPO_HUMAN - LEP_HUMAN - APOM_HUMAN; GDF15_HUMAN - FGF21_HUMAN - APOB_HUMAN - APOM_HUMAN; GDF15_HUMAN - FGF21_HUMAN - APOE_HUMAN - APOM_HUMAN; GDF15_HUMAN - FGF21_HUMAN - INS_HUMAN - APOM_HUMAN; GDF15_HUMAN - FGF21_HUMAN - LEP_HUMAN - APOM_HUMAN; GDF15_HUMAN - FGF21_HUMAN - NR1H4_HUMAN - APOM_HUMAN; GDF15_HUMAN - GDF8_HUMAN - INS_HUMAN - APOM_HUMAN; GDF15_HUMAN - GDF8_HUMAN - LEP_HUMAN - APOM_HUMAN; GDF15_HUMAN - GSK3B_HUMAN - APOE_HUMAN - APOM_HUMAN; GDF15_HUMAN - GSK3B_HUMAN - LDLR_HUMAN - APOM_HUMAN; GDF15_HUMAN - GSK3B_HUMAN - LEP_HUMAN - APOM_HUMAN; GDF15_HUMAN - HEPC_HUMAN - LEP_HUMAN - APOM_HUMAN; GDF15_HUMAN - HMOX1_HUMAN - APOE_HUMAN - APOM_HUMAN; GDF15_HUMAN - HMOX1_HUMAN - INS_HUMAN - APOM_HUMAN; GDF15_HUMAN - HMOX1_HUMAN - LDLR_HUMAN - APOM_HUMAN; GDF15_HUMAN - HMOX1_HUMAN - PON1_HUMAN - APOM_HUMAN; GDF15_HUMAN - IL1B_HUMAN - ABCA1_HUMAN - APOM_HUMAN; GDF15_HUMAN - IL1B_HUMAN - ABCG1_HUMAN - APOM_HUMAN; GDF15_HUMAN - IL1B_HUMAN - APOA1_HUMAN - APOM_HUMAN; GDF15_HUMAN - IL1B_HUMAN - APOE_HUMAN - APOM_HUMAN; GDF15_HUMAN - IL1B_HUMAN - INS_HUMAN - APOM_HUMAN; GDF15_HUMAN - IL1B_HUMAN - LDLR_HUMAN - APOM_HUMAN; GDF15_HUMAN - IL1B_HUMAN - LEP_HUMAN - APOM_HUMAN; GDF15_HUMAN - IL1B_HUMAN - NR1H4_HUMAN - APOM_HUMAN; GDF15_HUMAN - IL1B_HUMAN - S1PR1_HUMAN - APOM_HUMAN; GDF15_HUMAN - IL1RA_HUMAN - APOE_HUMAN - APOM_HUMAN; GDF15_HUMAN - IL1RA_HUMAN - INS_HUMAN - APOM_HUMAN; GDF15_HUMAN - IL1RA_HUMAN - LEP_HUMAN - APOM_HUMAN; GDF15_HUMAN - IL6_HUMAN - ABCA1_HUMAN - APOM_HUMAN; GDF15_HUMAN - IL6_HUMAN - ABCG1_HUMAN - APOM_HUMAN; GDF15_HUMAN - IL6_HUMAN - APOA1_HUMAN - APOM_HUMAN; GDF15_HUMAN - IL6_HUMAN - APOA_HUMAN - APOM_HUMAN; GDF15_HUMAN - IL6_HUMAN - APOB_HUMAN - APOM_HUMAN; GDF15_HUMAN - IL6_HUMAN - APOC3_HUMAN - APOM_HUMAN; GDF15_HUMAN - IL6_HUMAN - APOE_HUMAN - APOM_HUMAN; GDF15_HUMAN - IL6_HUMAN - HNF1A_HUMAN - APOM_HUMAN; GDF15_HUMAN - IL6_HUMAN - INS_HUMAN - APOM_HUMAN; GDF15_HUMAN - IL6_HUMAN - LDLR_HUMAN - APOM_HUMAN; GDF15_HUMAN - IL6_HUMAN - LEP_HUMAN - APOM_HUMAN; GDF15_HUMAN - IL6_HUMAN - NR1H4_HUMAN - APOM_HUMAN; GDF15_HUMAN - IL6_HUMAN - PON1_HUMAN - APOM_HUMAN; GDF15_HUMAN - IL6_HUMAN - S1PR1_HUMAN - APOM_HUMAN; GDF15_HUMAN - IL8_HUMAN - APOE_HUMAN - APOM_HUMAN; GDF15_HUMAN - IL8_HUMAN - LEP_HUMAN - APOM_HUMAN; GDF15_HUMAN - INHBE_HUMAN - FOXA2_HUMAN - APOM_HUMAN; GDF15_HUMAN - INHBE_HUMAN - HNF1A_HUMAN - APOM_HUMAN; GDF15_HUMAN - INHBE_HUMAN - INS_HUMAN - APOM_HUMAN; GDF15_HUMAN - JUN_HUMAN - APOE_HUMAN - APOM_HUMAN; GDF15_HUMAN - JUN_HUMAN - INS_HUMAN - APOM_HUMAN	1000000	1	1	NA
10:104392580:C_T	10:104392580:C_T:P01127	0.051648	trans	2.4e-08	Q5T2E6	CJ076_HUMAN	C10orf76	UPF0668 protein C10orf76	ENSG00000120029	576630	576630	25	PDGF_subunit_B	P01127	PDGFB_HUMAN	PDGFB	Platelet-derived growth factor subunit B			55		0						70		0						116		0					NA
10:104392580:C_T	10:104392580:C_T:O94907	0.946905	trans	4.7e-08	Q5T2E6	CJ076_HUMAN	C10orf76	UPF0668 protein C10orf76	ENSG00000120029	576630	576630	25	Dkk-1	O94907	DKK1_HUMAN	DKK1	Dickkopf-related protein 1	50316013		8		0						181		0						182		0					NA
10:30323892:A_G	10:30323892:A_G:Q15109	0.998839	trans	7.4e-12	Q7Z4W2	LYZL2_HUMAN	LYZL2	Lysozyme-like protein 2	ENSG00000151033	576826	576826	5	RAGE	Q15109	RAGE_HUMAN	AGER	Advanced glycosylation end product-specific receptor			16		0					6	117	3	30	RAGE_HUMAN - ACTC_HUMAN - LYSC_HUMAN - LYZL2_HUMAN; RAGE_HUMAN - ALBU_HUMAN - LYSC_HUMAN - LYZL2_HUMAN; RAGE_HUMAN - CD68_HUMAN - LYSC_HUMAN - LYZL2_HUMAN; RAGE_HUMAN - FINC_HUMAN - LYSC_HUMAN - LYZL2_HUMAN; RAGE_HUMAN - GFAP_HUMAN - LYSC_HUMAN - LYZL2_HUMAN; RAGE_HUMAN - IFNG_HUMAN - LYSC_HUMAN - LYZL2_HUMAN; RAGE_HUMAN - IL10_HUMAN - DEF1_HUMAN - LYZL2_HUMAN; RAGE_HUMAN - IL10_HUMAN - LYSC_HUMAN - LYZL2_HUMAN; RAGE_HUMAN - IL1B_HUMAN - DEF1_HUMAN - LYZL2_HUMAN; RAGE_HUMAN - IL1B_HUMAN - LYSC_HUMAN - LYZL2_HUMAN; RAGE_HUMAN - IL6_HUMAN - DEF1_HUMAN - LYZL2_HUMAN; RAGE_HUMAN - IL6_HUMAN - LYSC_HUMAN - LYZL2_HUMAN; RAGE_HUMAN - IL8_HUMAN - DEF1_HUMAN - LYZL2_HUMAN; RAGE_HUMAN - IL8_HUMAN - LYSC_HUMAN - LYZL2_HUMAN; RAGE_HUMAN - INS_HUMAN - LYSC_HUMAN - LYZL2_HUMAN; RAGE_HUMAN - ITAM_HUMAN - LYSC_HUMAN - LYZL2_HUMAN; RAGE_HUMAN - NF2L2_HUMAN - LYSC_HUMAN - LYZL2_HUMAN; RAGE_HUMAN - OCLN_HUMAN - LYSC_HUMAN - LYZL2_HUMAN; RAGE_HUMAN - PERM_HUMAN - LYSC_HUMAN - LYZL2_HUMAN; RAGE_HUMAN - S10A7_HUMAN - DEF1_HUMAN - LYZL2_HUMAN; RAGE_HUMAN - S10A7_HUMAN - LYSC_HUMAN - LYZL2_HUMAN; RAGE_HUMAN - S10A8_HUMAN - DEF1_HUMAN - LYZL2_HUMAN; RAGE_HUMAN - S10A8_HUMAN - LYSC_HUMAN - LYZL2_HUMAN; RAGE_HUMAN - S10A9_HUMAN - DEF1_HUMAN - LYZL2_HUMAN; RAGE_HUMAN - S10A9_HUMAN - LYSC_HUMAN - LYZL2_HUMAN; RAGE_HUMAN - S10AC_HUMAN - DEF1_HUMAN - LYZL2_HUMAN; RAGE_HUMAN - TLR2_HUMAN - LYSC_HUMAN - LYZL2_HUMAN; RAGE_HUMAN - TNFA_HUMAN - DEF1_HUMAN - LYZL2_HUMAN; RAGE_HUMAN - TNFA_HUMAN - LYSC_HUMAN - LYZL2_HUMAN; RAGE_HUMAN - TTHY_HUMAN - LYSC_HUMAN - LYZL2_HUMAN	1000000	0.999964	1	6	124	3	32	RAGE_HUMAN - ACTC_HUMAN - LYSC_HUMAN - LYZL2_HUMAN; RAGE_HUMAN - ALBU_HUMAN - LYSC_HUMAN - LYZL2_HUMAN; RAGE_HUMAN - CD68_HUMAN - LYSC_HUMAN - LYZL2_HUMAN; RAGE_HUMAN - FINC_HUMAN - LYSC_HUMAN - LYZL2_HUMAN; RAGE_HUMAN - GFAP_HUMAN - LYSC_HUMAN - LYZL2_HUMAN; RAGE_HUMAN - IFNG_HUMAN - LYSC_HUMAN - LYZL2_HUMAN; RAGE_HUMAN - IL10_HUMAN - DEF1_HUMAN - LYZL2_HUMAN; RAGE_HUMAN - IL10_HUMAN - LYSC_HUMAN - LYZL2_HUMAN; RAGE_HUMAN - IL1B_HUMAN - DEF1_HUMAN - LYZL2_HUMAN; RAGE_HUMAN - IL1B_HUMAN - LYSC_HUMAN - LYZL2_HUMAN; RAGE_HUMAN - IL6_HUMAN - DEF1_HUMAN - LYZL2_HUMAN; RAGE_HUMAN - IL6_HUMAN - LYSC_HUMAN - LYZL2_HUMAN; RAGE_HUMAN - IL8_HUMAN - DEF1_HUMAN - LYZL2_HUMAN; RAGE_HUMAN - IL8_HUMAN - LYSC_HUMAN - LYZL2_HUMAN; RAGE_HUMAN - INS_HUMAN - LYSC_HUMAN - LYZL2_HUMAN; RAGE_HUMAN - ITAM_HUMAN - LYSC_HUMAN - LYZL2_HUMAN; RAGE_HUMAN - NF2L2_HUMAN - LYSC_HUMAN - LYZL2_HUMAN; RAGE_HUMAN - NOS2_HUMAN - LYSC_HUMAN - LYZL2_HUMAN; RAGE_HUMAN - OCLN_HUMAN - LYSC_HUMAN - LYZL2_HUMAN; RAGE_HUMAN - PERM_HUMAN - LYSC_HUMAN - LYZL2_HUMAN; RAGE_HUMAN - S10A7_HUMAN - DEF1_HUMAN - LYZL2_HUMAN; RAGE_HUMAN - S10A7_HUMAN - LYSC_HUMAN - LYZL2_HUMAN; RAGE_HUMAN - S10A8_HUMAN - DEF1_HUMAN - LYZL2_HUMAN; RAGE_HUMAN - S10A8_HUMAN - LYSC_HUMAN - LYZL2_HUMAN; RAGE_HUMAN - S10A9_HUMAN - DEF1_HUMAN - LYZL2_HUMAN; RAGE_HUMAN - S10A9_HUMAN - LYSC_HUMAN - LYZL2_HUMAN; RAGE_HUMAN - S10AC_HUMAN - DEF1_HUMAN - LYZL2_HUMAN; RAGE_HUMAN - SAA1_HUMAN - LYSC_HUMAN - LYZL2_HUMAN; RAGE_HUMAN - TLR2_HUMAN - LYSC_HUMAN - LYZL2_HUMAN; RAGE_HUMAN - TNFA_HUMAN - DEF1_HUMAN - LYZL2_HUMAN; RAGE_HUMAN - TNFA_HUMAN - LYSC_HUMAN - LYZL2_HUMAN; RAGE_HUMAN - TTHY_HUMAN - LYSC_HUMAN - LYZL2_HUMAN	1000000	0.999972	1	NA
19:12497383:C_T	19:12497383:C_T:Q8NEV9	0.048607	trans	5.4e-09	Q8N8L2	ZN491_HUMAN	ZNF491	Zinc finger protein 491	ENSG00000177599	576946	576946	45	IL-27	Q8NEV9	IL27A_HUMAN	IL27	Interleukin-27 subunit alpha			12		0						129		0						131		0					NA
19:12497383:C_T	19:12497383:C_T:Q14213	0.052668	trans	5.4e-09	Q8N8L2	ZN491_HUMAN	ZNF491	Zinc finger protein 491	ENSG00000177599	576946	576946	45	IL-27	Q14213	IL27B_HUMAN	EBI3	Interleukin-27 subunit beta	8260298		13		0						37		0						42		0					NA
6:31555392:A_C	6:31555392:A_C:P20333	0.002356	trans	9.5e-10	Q99944	EGFL8_HUMAN	EGFL8	Epidermal growth factor-like protein 8	ENSG00000241404	576968	576968	68	TNF-R2	P20333	TNR1B_HUMAN	TNFRSF1B	Tumor necrosis factor receptor superfamily member 1B			40		0					5	145	3	55	TNR1B_HUMAN - ADA17_HUMAN - EGF_HUMAN - EGFL8_HUMAN; TNR1B_HUMAN - ANXA5_HUMAN - EGF_HUMAN - EGFL8_HUMAN; TNR1B_HUMAN - B2CL1_HUMAN - EGF_HUMAN - EGFL8_HUMAN; TNR1B_HUMAN - BCL2_HUMAN - EGF_HUMAN - EGFL8_HUMAN; TNR1B_HUMAN - BDNF_HUMAN - EGF_HUMAN - EGFL8_HUMAN; TNR1B_HUMAN - CASP3_HUMAN - EGF_HUMAN - EGFL8_HUMAN; TNR1B_HUMAN - CCL11_HUMAN - EGF_HUMAN - EGFL8_HUMAN; TNR1B_HUMAN - CCL2_HUMAN - EGF_HUMAN - EGFL8_HUMAN; TNR1B_HUMAN - CCL3_HUMAN - EGF_HUMAN - EGFL8_HUMAN; TNR1B_HUMAN - CCL5_HUMAN - EGF_HUMAN - EGFL8_HUMAN; TNR1B_HUMAN - CSF1R_HUMAN - EGF_HUMAN - EGFL8_HUMAN; TNR1B_HUMAN - CSF1_HUMAN - EGF_HUMAN - EGFL8_HUMAN; TNR1B_HUMAN - CSF2_HUMAN - EGF_HUMAN - EGFL8_HUMAN; TNR1B_HUMAN - CSF3_HUMAN - EGF_HUMAN - EGFL8_HUMAN; TNR1B_HUMAN - CXCL9_HUMAN - EGF_HUMAN - EGFL8_HUMAN; TNR1B_HUMAN - CXCR4_HUMAN - EGF_HUMAN - EGFL8_HUMAN; TNR1B_HUMAN - CXL10_HUMAN - EGF_HUMAN - EGFL8_HUMAN; TNR1B_HUMAN - GROA_HUMAN - EGF_HUMAN - EGFL8_HUMAN; TNR1B_HUMAN - ICAM1_HUMAN - EGFL7_HUMAN - EGFL8_HUMAN; TNR1B_HUMAN - IFNG_HUMAN - EGF_HUMAN - EGFL8_HUMAN; TNR1B_HUMAN - IKBA_HUMAN - EGF_HUMAN - EGFL8_HUMAN; TNR1B_HUMAN - IL10_HUMAN - EGF_HUMAN - EGFL8_HUMAN; TNR1B_HUMAN - IL13_HUMAN - EGF_HUMAN - EGFL8_HUMAN; TNR1B_HUMAN - IL1A_HUMAN - EGF_HUMAN - EGFL8_HUMAN; TNR1B_HUMAN - IL1B_HUMAN - EGF_HUMAN - EGFL8_HUMAN; TNR1B_HUMAN - IL1RA_HUMAN - EGF_HUMAN - EGFL8_HUMAN; TNR1B_HUMAN - IL2_HUMAN - EGF_HUMAN - EGFL8_HUMAN; TNR1B_HUMAN - IL4_HUMAN - EGF_HUMAN - EGFL8_HUMAN; TNR1B_HUMAN - IL6_HUMAN - EGF_HUMAN - EGFL8_HUMAN; TNR1B_HUMAN - IL8_HUMAN - EGF_HUMAN - EGFL8_HUMAN; TNR1B_HUMAN - INS_HUMAN - EGF_HUMAN - EGFL8_HUMAN; TNR1B_HUMAN - JUN_HUMAN - EGF_HUMAN - EGFL8_HUMAN; TNR1B_HUMAN - LYAM1_HUMAN - EGF_HUMAN - EGFL8_HUMAN; TNR1B_HUMAN - LYAM2_HUMAN - EGF_HUMAN - EGFL8_HUMAN; TNR1B_HUMAN - LYAM3_HUMAN - EGF_HUMAN - EGFL8_HUMAN; TNR1B_HUMAN - M3K1_HUMAN - EGF_HUMAN - EGFL8_HUMAN; TNR1B_HUMAN - MK01_HUMAN - EGF_HUMAN - EGFL8_HUMAN; TNR1B_HUMAN - MK03_HUMAN - EGF_HUMAN - EGFL8_HUMAN; TNR1B_HUMAN - MK08_HUMAN - EGF_HUMAN - EGFL8_HUMAN; TNR1B_HUMAN - MK09_HUMAN - EGF_HUMAN - EGFL8_HUMAN; TNR1B_HUMAN - MMP3_HUMAN - EGF_HUMAN - EGFL8_HUMAN; TNR1B_HUMAN - MMP9_HUMAN - EGF_HUMAN - EGFL8_HUMAN; TNR1B_HUMAN - NFKB1_HUMAN - EGF_HUMAN - EGFL8_HUMAN; TNR1B_HUMAN - NGF_HUMAN - EGF_HUMAN - EGFL8_HUMAN; TNR1B_HUMAN - PAI1_HUMAN - EGF_HUMAN - EGFL8_HUMAN; TNR1B_HUMAN - STAT3_HUMAN - EGF_HUMAN - EGFL8_HUMAN; TNR1B_HUMAN - TGFA_HUMAN - EGF_HUMAN - EGFL8_HUMAN; TNR1B_HUMAN - TGFB1_HUMAN - EGF_HUMAN - EGFL8_HUMAN; TNR1B_HUMAN - TIMP1_HUMAN - EGF_HUMAN - EGFL8_HUMAN; TNR1B_HUMAN - TNFA_HUMAN - EGF_HUMAN - EGFL8_HUMAN; TNR1B_HUMAN - TNR16_HUMAN - EGF_HUMAN - EGFL8_HUMAN; TNR1B_HUMAN - TNR1A_HUMAN - EGF_HUMAN - EGFL8_HUMAN; TNR1B_HUMAN - VCAM1_HUMAN - EGF_HUMAN - EGFL8_HUMAN; TNR1B_HUMAN - VEGFA_HUMAN - EGFL7_HUMAN - EGFL8_HUMAN; TNR1B_HUMAN - VEGFA_HUMAN - EGF_HUMAN - EGFL8_HUMAN	1000000	0.999924	1	5	168	3	60	TNR1B_HUMAN - ADA17_HUMAN - EGF_HUMAN - EGFL8_HUMAN; TNR1B_HUMAN - ANXA5_HUMAN - EGF_HUMAN - EGFL8_HUMAN; TNR1B_HUMAN - B2CL1_HUMAN - EGF_HUMAN - EGFL8_HUMAN; TNR1B_HUMAN - BCL2_HUMAN - EGF_HUMAN - EGFL8_HUMAN; TNR1B_HUMAN - BDNF_HUMAN - EGF_HUMAN - EGFL8_HUMAN; TNR1B_HUMAN - CASP3_HUMAN - EGF_HUMAN - EGFL8_HUMAN; TNR1B_HUMAN - CAV1_HUMAN - EGF_HUMAN - EGFL8_HUMAN; TNR1B_HUMAN - CCL11_HUMAN - EGF_HUMAN - EGFL8_HUMAN; TNR1B_HUMAN - CCL2_HUMAN - EGF_HUMAN - EGFL8_HUMAN; TNR1B_HUMAN - CCL3_HUMAN - EGF_HUMAN - EGFL8_HUMAN; TNR1B_HUMAN - CCL5_HUMAN - EGF_HUMAN - EGFL8_HUMAN; TNR1B_HUMAN - CSF1R_HUMAN - EGF_HUMAN - EGFL8_HUMAN; TNR1B_HUMAN - CSF1_HUMAN - EGF_HUMAN - EGFL8_HUMAN; TNR1B_HUMAN - CSF2_HUMAN - EGF_HUMAN - EGFL8_HUMAN; TNR1B_HUMAN - CSF3_HUMAN - EGF_HUMAN - EGFL8_HUMAN; TNR1B_HUMAN - CXCL9_HUMAN - EGF_HUMAN - EGFL8_HUMAN; TNR1B_HUMAN - CXCR4_HUMAN - EGF_HUMAN - EGFL8_HUMAN; TNR1B_HUMAN - CXL10_HUMAN - EGF_HUMAN - EGFL8_HUMAN; TNR1B_HUMAN - GROA_HUMAN - EGF_HUMAN - EGFL8_HUMAN; TNR1B_HUMAN - ICAM1_HUMAN - EGFL7_HUMAN - EGFL8_HUMAN; TNR1B_HUMAN - IFNG_HUMAN - EGF_HUMAN - EGFL8_HUMAN; TNR1B_HUMAN - IKBA_HUMAN - EGF_HUMAN - EGFL8_HUMAN; TNR1B_HUMAN - IL10_HUMAN - EGF_HUMAN - EGFL8_HUMAN; TNR1B_HUMAN - IL13_HUMAN - EGF_HUMAN - EGFL8_HUMAN; TNR1B_HUMAN - IL1A_HUMAN - EGF_HUMAN - EGFL8_HUMAN; TNR1B_HUMAN - IL1B_HUMAN - EGF_HUMAN - EGFL8_HUMAN; TNR1B_HUMAN - IL1RA_HUMAN - EGF_HUMAN - EGFL8_HUMAN; TNR1B_HUMAN - IL2_HUMAN - EGF_HUMAN - EGFL8_HUMAN; TNR1B_HUMAN - IL4_HUMAN - EGF_HUMAN - EGFL8_HUMAN; TNR1B_HUMAN - IL6_HUMAN - EGF_HUMAN - EGFL8_HUMAN; TNR1B_HUMAN - IL8_HUMAN - EGF_HUMAN - EGFL8_HUMAN; TNR1B_HUMAN - INS_HUMAN - EGF_HUMAN - EGFL8_HUMAN; TNR1B_HUMAN - JUN_HUMAN - EGF_HUMAN - EGFL8_HUMAN; TNR1B_HUMAN - K1C18_HUMAN - EGF_HUMAN - EGFL8_HUMAN; TNR1B_HUMAN - LYAM1_HUMAN - EGF_HUMAN - EGFL8_HUMAN; TNR1B_HUMAN - LYAM2_HUMAN - EGF_HUMAN - EGFL8_HUMAN; TNR1B_HUMAN - LYAM3_HUMAN - EGF_HUMAN - EGFL8_HUMAN; TNR1B_HUMAN - M3K1_HUMAN - EGF_HUMAN - EGFL8_HUMAN; TNR1B_HUMAN - MK01_HUMAN - EGF_HUMAN - EGFL8_HUMAN; TNR1B_HUMAN - MK03_HUMAN - EGF_HUMAN - EGFL8_HUMAN; TNR1B_HUMAN - MK08_HUMAN - EGF_HUMAN - EGFL8_HUMAN; TNR1B_HUMAN - MK09_HUMAN - EGF_HUMAN - EGFL8_HUMAN; TNR1B_HUMAN - MMP3_HUMAN - EGF_HUMAN - EGFL8_HUMAN; TNR1B_HUMAN - MMP9_HUMAN - EGF_HUMAN - EGFL8_HUMAN; TNR1B_HUMAN - NFKB1_HUMAN - EGF_HUMAN - EGFL8_HUMAN; TNR1B_HUMAN - NGF_HUMAN - EGF_HUMAN - EGFL8_HUMAN; TNR1B_HUMAN - NTRK1_HUMAN - EGF_HUMAN - EGFL8_HUMAN; TNR1B_HUMAN - PAI1_HUMAN - EGF_HUMAN - EGFL8_HUMAN; TNR1B_HUMAN - SQSTM_HUMAN - EGF_HUMAN - EGFL8_HUMAN; TNR1B_HUMAN - STAT1_HUMAN - EGF_HUMAN - EGFL8_HUMAN; TNR1B_HUMAN - STAT3_HUMAN - EGF_HUMAN - EGFL8_HUMAN; TNR1B_HUMAN - TGFA_HUMAN - EGF_HUMAN - EGFL8_HUMAN; TNR1B_HUMAN - TGFB1_HUMAN - EGF_HUMAN - EGFL8_HUMAN; TNR1B_HUMAN - TIMP1_HUMAN - EGF_HUMAN - EGFL8_HUMAN; TNR1B_HUMAN - TNFA_HUMAN - EGF_HUMAN - EGFL8_HUMAN; TNR1B_HUMAN - TNR16_HUMAN - EGF_HUMAN - EGFL8_HUMAN; TNR1B_HUMAN - TNR1A_HUMAN - EGF_HUMAN - EGFL8_HUMAN; TNR1B_HUMAN - VCAM1_HUMAN - EGF_HUMAN - EGFL8_HUMAN; TNR1B_HUMAN - VEGFA_HUMAN - EGFL7_HUMAN - EGFL8_HUMAN; TNR1B_HUMAN - VEGFA_HUMAN - EGF_HUMAN - EGFL8_HUMAN	1000000	0.999955	1	NA
2:111807677:A_G	2:111807677:A_G:Q9H2A7	1	trans	3e-33	P0CW20	LIMS4_HUMAN	LIMS4	LIM and senescent cell antigen-like-containing domain protein 4	ENSG00000256671	577166	577166	5	CXCL16	Q9H2A7	CXL16_HUMAN	CXCL16	C-X-C motif chemokine 16			1		0						88		0						88		0					NA
3:46168314:C_T	3:46168314:C_T:Q9H2A7	4e-06	trans	6.4e-19	Q15031	SYLM_HUMAN	LARS2	Probable leucine--tRNA ligase, mitochondrial	ENSG00000011376	577401	577401	20	CXCL16	Q9H2A7	CXL16_HUMAN	CXCL16	C-X-C motif chemokine 16			1		0					4	88	4	159	CXL16_HUMAN - ADA10_HUMAN - HM13_HUMAN - CLPP_HUMAN - SYLM_HUMAN; CXL16_HUMAN - ADA10_HUMAN - SUCB1_HUMAN - PEO1_HUMAN - SYLM_HUMAN; CXL16_HUMAN - ADA17_HUMAN - CAV1_HUMAN - CLPP_HUMAN - SYLM_HUMAN; CXL16_HUMAN - ADA17_HUMAN - SUCB1_HUMAN - PEO1_HUMAN - SYLM_HUMAN; CXL16_HUMAN - APOE_HUMAN - ACOX1_HUMAN - DHB4_HUMAN - SYLM_HUMAN; CXL16_HUMAN - APOE_HUMAN - CAV1_HUMAN - CLPP_HUMAN - SYLM_HUMAN; CXL16_HUMAN - APOE_HUMAN - ESR1_HUMAN - DHB4_HUMAN - SYLM_HUMAN; CXL16_HUMAN - APOE_HUMAN - HTRA1_HUMAN - CLPP_HUMAN - SYLM_HUMAN; CXL16_HUMAN - APOE_HUMAN - PPARA_HUMAN - DHB4_HUMAN - SYLM_HUMAN; CXL16_HUMAN - APOE_HUMAN - SUCB1_HUMAN - PEO1_HUMAN - SYLM_HUMAN; CXL16_HUMAN - CCL23_HUMAN - PIF1_HUMAN - PEO1_HUMAN - SYLM_HUMAN; CXL16_HUMAN - CCL28_HUMAN - SUCB1_HUMAN - PEO1_HUMAN - SYLM_HUMAN; CXL16_HUMAN - CCL2_HUMAN - CATA_HUMAN - DHB4_HUMAN - SYLM_HUMAN; CXL16_HUMAN - CCL2_HUMAN - CAV1_HUMAN - CLPP_HUMAN - SYLM_HUMAN; CXL16_HUMAN - CCL2_HUMAN - PPARA_HUMAN - DHB4_HUMAN - SYLM_HUMAN; CXL16_HUMAN - CCL2_HUMAN - SUCB1_HUMAN - PEO1_HUMAN - SYLM_HUMAN; CXL16_HUMAN - CCL3_HUMAN - SUCB1_HUMAN - PEO1_HUMAN - SYLM_HUMAN; CXL16_HUMAN - CCL4_HUMAN - CATA_HUMAN - DHB4_HUMAN - SYLM_HUMAN; CXL16_HUMAN - CCL4_HUMAN - CP19A_HUMAN - DHB4_HUMAN - SYLM_HUMAN; CXL16_HUMAN - CCL4_HUMAN - PPARA_HUMAN - DHB4_HUMAN - SYLM_HUMAN; CXL16_HUMAN - CCL5_HUMAN - SUCA_HUMAN - PEO1_HUMAN - SYLM_HUMAN; CXL16_HUMAN - CCR7_HUMAN - SUCA_HUMAN - PEO1_HUMAN - SYLM_HUMAN; CXL16_HUMAN - CD36_HUMAN - ACOX1_HUMAN - DHB4_HUMAN - SYLM_HUMAN; CXL16_HUMAN - CD36_HUMAN - CAV1_HUMAN - CLPP_HUMAN - SYLM_HUMAN; CXL16_HUMAN - CD36_HUMAN - ECHP_HUMAN - DHB4_HUMAN - SYLM_HUMAN; CXL16_HUMAN - CD36_HUMAN - HCDH_HUMAN - DHB4_HUMAN - SYLM_HUMAN; CXL16_HUMAN - CD36_HUMAN - PPARA_HUMAN - DHB4_HUMAN - SYLM_HUMAN; CXL16_HUMAN - CD36_HUMAN - SUCB1_HUMAN - PEO1_HUMAN - SYLM_HUMAN; CXL16_HUMAN - CD36_HUMAN - TFAM_HUMAN - PEO1_HUMAN - SYLM_HUMAN; CXL16_HUMAN - CD4_HUMAN - CH60_HUMAN - CLPP_HUMAN - SYLM_HUMAN; CXL16_HUMAN - CD68_HUMAN - AMACR_HUMAN - DHB4_HUMAN - SYLM_HUMAN; CXL16_HUMAN - CD68_HUMAN - ESR1_HUMAN - DHB4_HUMAN - SYLM_HUMAN; CXL16_HUMAN - CD68_HUMAN - PPARA_HUMAN - DHB4_HUMAN - SYLM_HUMAN; CXL16_HUMAN - CD68_HUMAN - SUCB1_HUMAN - PEO1_HUMAN - SYLM_HUMAN; CXL16_HUMAN - CD68_HUMAN - TYPH_HUMAN - PEO1_HUMAN - SYLM_HUMAN; CXL16_HUMAN - CRP_HUMAN - CATA_HUMAN - DHB4_HUMAN - SYLM_HUMAN; CXL16_HUMAN - CRP_HUMAN - PPARA_HUMAN - DHB4_HUMAN - SYLM_HUMAN; CXL16_HUMAN - CSF1_HUMAN - SUCB1_HUMAN - PEO1_HUMAN - SYLM_HUMAN; CXL16_HUMAN - CX3C1_HUMAN - HTRA1_HUMAN - CLPP_HUMAN - SYLM_HUMAN; CXL16_HUMAN - CXCL2_HUMAN - PPARA_HUMAN - DHB4_HUMAN - SYLM_HUMAN; CXL16_HUMAN - CXCR4_HUMAN - CAV1_HUMAN - CLPP_HUMAN - SYLM_HUMAN; CXL16_HUMAN - CXCR4_HUMAN - ESR1_HUMAN - DHB4_HUMAN - SYLM_HUMAN; CXL16_HUMAN - CXCR4_HUMAN - SUCA_HUMAN - PEO1_HUMAN - SYLM_HUMAN; CXL16_HUMAN - CXCR4_HUMAN - SUCB1_HUMAN - PEO1_HUMAN - SYLM_HUMAN; CXL16_HUMAN - CXL10_HUMAN - PPARA_HUMAN - DHB4_HUMAN - SYLM_HUMAN; CXL16_HUMAN - GLI2_HUMAN - CATA_HUMAN - DHB4_HUMAN - SYLM_HUMAN; CXL16_HUMAN - GLI2_HUMAN - CAV1_HUMAN - CLPP_HUMAN - SYLM_HUMAN; CXL16_HUMAN - GLI2_HUMAN - CH60_HUMAN - CLPP_HUMAN - SYLM_HUMAN; CXL16_HUMAN - GLI2_HUMAN - PPARA_HUMAN - DHB4_HUMAN - SYLM_HUMAN; CXL16_HUMAN - GLI2_HUMAN - SUCB1_HUMAN - PEO1_HUMAN - SYLM_HUMAN; CXL16_HUMAN - IBP3_HUMAN - ANDR_HUMAN - DHB4_HUMAN - SYLM_HUMAN; CXL16_HUMAN - IBP3_HUMAN - ESR1_HUMAN - DHB4_HUMAN - SYLM_HUMAN; CXL16_HUMAN - IBP3_HUMAN - HIC1_HUMAN - DHB4_HUMAN - SYLM_HUMAN; CXL16_HUMAN - IBP3_HUMAN - HTRA1_HUMAN - CLPP_HUMAN - SYLM_HUMAN; CXL16_HUMAN - ICAM1_HUMAN - CATA_HUMAN - DHB4_HUMAN - SYLM_HUMAN; CXL16_HUMAN - ICAM1_HUMAN - CAV1_HUMAN - CLPP_HUMAN - SYLM_HUMAN; CXL16_HUMAN - ICAM1_HUMAN - PPARA_HUMAN - DHB4_HUMAN - SYLM_HUMAN; CXL16_HUMAN - IFNG_HUMAN - CATA_HUMAN - DHB4_HUMAN - SYLM_HUMAN; CXL16_HUMAN - IFNG_HUMAN - CH60_HUMAN - CLPP_HUMAN - SYLM_HUMAN; CXL16_HUMAN - IFNG_HUMAN - PPARA_HUMAN - DHB4_HUMAN - SYLM_HUMAN; CXL16_HUMAN - IFNG_HUMAN - SUCB1_HUMAN - PEO1_HUMAN - SYLM_HUMAN; CXL16_HUMAN - IL10_HUMAN - CATA_HUMAN - DHB4_HUMAN - SYLM_HUMAN; CXL16_HUMAN - IL10_HUMAN - CH60_HUMAN - CLPP_HUMAN - SYLM_HUMAN; CXL16_HUMAN - IL10_HUMAN - PPARA_HUMAN - DHB4_HUMAN - SYLM_HUMAN; CXL16_HUMAN - IL10_HUMAN - SUCB1_HUMAN - PEO1_HUMAN - SYLM_HUMAN; CXL16_HUMAN - IL1B_HUMAN - CATA_HUMAN - DHB4_HUMAN - SYLM_HUMAN; CXL16_HUMAN - IL1B_HUMAN - CAV1_HUMAN - CLPP_HUMAN - SYLM_HUMAN; CXL16_HUMAN - IL1B_HUMAN - CP19A_HUMAN - DHB4_HUMAN - SYLM_HUMAN; CXL16_HUMAN - IL1B_HUMAN - ESR1_HUMAN - DHB4_HUMAN - SYLM_HUMAN; CXL16_HUMAN - IL1B_HUMAN - PPARA_HUMAN - DHB4_HUMAN - SYLM_HUMAN; CXL16_HUMAN - IL1B_HUMAN - SUCB1_HUMAN - PEO1_HUMAN - SYLM_HUMAN; CXL16_HUMAN - IL4_HUMAN - CH60_HUMAN - CLPP_HUMAN - SYLM_HUMAN; CXL16_HUMAN - IL4_HUMAN - PPARA_HUMAN - DHB4_HUMAN - SYLM_HUMAN; CXL16_HUMAN - IL4_HUMAN - TFAM_HUMAN - PEO1_HUMAN - SYLM_HUMAN; CXL16_HUMAN - IL6_HUMAN - ANDR_HUMAN - DHB4_HUMAN - SYLM_HUMAN; CXL16_HUMAN - IL6_HUMAN - CATA_HUMAN - DHB4_HUMAN - SYLM_HUMAN; CXL16_HUMAN - IL6_HUMAN - CAV1_HUMAN - CLPP_HUMAN - SYLM_HUMAN; CXL16_HUMAN - IL6_HUMAN - CH60_HUMAN - CLPP_HUMAN - SYLM_HUMAN; CXL16_HUMAN - IL6_HUMAN - CP19A_HUMAN - DHB4_HUMAN - SYLM_HUMAN; CXL16_HUMAN - IL6_HUMAN - ESR1_HUMAN - DHB4_HUMAN - SYLM_HUMAN; CXL16_HUMAN - IL6_HUMAN - PPARA_HUMAN - DHB4_HUMAN - SYLM_HUMAN; CXL16_HUMAN - IL6_HUMAN - SUCB1_HUMAN - PEO1_HUMAN - SYLM_HUMAN; CXL16_HUMAN - IL6_HUMAN - TFAM_HUMAN - PEO1_HUMAN - SYLM_HUMAN; CXL16_HUMAN - IL8_HUMAN - CATA_HUMAN - DHB4_HUMAN - SYLM_HUMAN; CXL16_HUMAN - IL8_HUMAN - CAV1_HUMAN - CLPP_HUMAN - SYLM_HUMAN; CXL16_HUMAN - IL8_HUMAN - CH60_HUMAN - CLPP_HUMAN - SYLM_HUMAN; CXL16_HUMAN - IL8_HUMAN - PPARA_HUMAN - DHB4_HUMAN - SYLM_HUMAN; CXL16_HUMAN - IL8_HUMAN - TYPH_HUMAN - PEO1_HUMAN - SYLM_HUMAN; CXL16_HUMAN - ITAM_HUMAN - SUCB1_HUMAN - PEO1_HUMAN - SYLM_HUMAN; CXL16_HUMAN - MK03_HUMAN - ANDR_HUMAN - DHB4_HUMAN - SYLM_HUMAN; CXL16_HUMAN - MK03_HUMAN - C11B2_HUMAN - DHB4_HUMAN - SYLM_HUMAN; CXL16_HUMAN - MK03_HUMAN - CATA_HUMAN - DHB4_HUMAN - SYLM_HUMAN; CXL16_HUMAN - MK03_HUMAN - CAV1_HUMAN - CLPP_HUMAN - SYLM_HUMAN; CXL16_HUMAN - MK03_HUMAN - CP11A_HUMAN - DHB4_HUMAN - SYLM_HUMAN; CXL16_HUMAN - MK03_HUMAN - CP17A_HUMAN - DHB4_HUMAN - SYLM_HUMAN; CXL16_HUMAN - MK03_HUMAN - CP19A_HUMAN - DHB4_HUMAN - SYLM_HUMAN; CXL16_HUMAN - MK03_HUMAN - ESR1_HUMAN - DHB4_HUMAN - SYLM_HUMAN; CXL16_HUMAN - MK03_HUMAN - PPARA_HUMAN - DHB4_HUMAN - SYLM_HUMAN; CXL16_HUMAN - MK03_HUMAN - SUCA_HUMAN - PEO1_HUMAN - SYLM_HUMAN; CXL16_HUMAN - MK03_HUMAN - SUCB1_HUMAN - PEO1_HUMAN - SYLM_HUMAN	1000000	1	1	4	88	3	1	CXL16_HUMAN - PLF4_HUMAN - DHB4_HUMAN - SYLM_HUMAN	1000000	0.996864	1	NA
2:43561771:A_G	2:43561771:A_G:Q9HD89	Inf	trans	4.6e-11	Q9BTC8	MTA3_HUMAN	MTA3	Metastasis-associated protein MTA3	ENSG00000057935	577684	577684	11	RETN	Q9HD89	RETN_HUMAN	RETN	Resistin		49			0					10	122	3	108	RETN_HUMAN - APOE_HUMAN - ESR1_HUMAN - MTA3_HUMAN; RETN_HUMAN - CCL2_HUMAN - CADH1_HUMAN - MTA3_HUMAN; RETN_HUMAN - CD40L_HUMAN - BCL6_HUMAN - MTA3_HUMAN; RETN_HUMAN - CD40L_HUMAN - PRDM1_HUMAN - MTA3_HUMAN; RETN_HUMAN - CD68_HUMAN - BCL6_HUMAN - MTA3_HUMAN; RETN_HUMAN - CD68_HUMAN - CADH1_HUMAN - MTA3_HUMAN; RETN_HUMAN - CD68_HUMAN - ESR1_HUMAN - MTA3_HUMAN; RETN_HUMAN - CEBPA_HUMAN - ESR1_HUMAN - MTA3_HUMAN; RETN_HUMAN - CEBPA_HUMAN - HDAC1_HUMAN - MTA3_HUMAN; RETN_HUMAN - CEBPB_HUMAN - ESR1_HUMAN - MTA3_HUMAN; RETN_HUMAN - CEBPB_HUMAN - HDAC1_HUMAN - MTA3_HUMAN; RETN_HUMAN - FAS_HUMAN - ESR1_HUMAN - MTA3_HUMAN; RETN_HUMAN - GLI2_HUMAN - CADH1_HUMAN - MTA3_HUMAN; RETN_HUMAN - GLI2_HUMAN - SNAI1_HUMAN - MTA3_HUMAN; RETN_HUMAN - GRN_HUMAN - ESR1_HUMAN - MTA3_HUMAN; RETN_HUMAN - GTR1_HUMAN - CADH1_HUMAN - MTA3_HUMAN; RETN_HUMAN - GTR1_HUMAN - ESR1_HUMAN - MTA3_HUMAN; RETN_HUMAN - HGF_HUMAN - CADH1_HUMAN - MTA3_HUMAN; RETN_HUMAN - HGF_HUMAN - SNAI1_HUMAN - MTA3_HUMAN; RETN_HUMAN - IBP1_HUMAN - ESR1_HUMAN - MTA3_HUMAN; RETN_HUMAN - IBP3_HUMAN - ESR1_HUMAN - MTA3_HUMAN; RETN_HUMAN - ICAM1_HUMAN - CADH1_HUMAN - MTA3_HUMAN; RETN_HUMAN - IFNG_HUMAN - BCL6_HUMAN - MTA3_HUMAN; RETN_HUMAN - IFNG_HUMAN - PRDM1_HUMAN - MTA3_HUMAN; RETN_HUMAN - IGF1_HUMAN - CADH1_HUMAN - MTA3_HUMAN; RETN_HUMAN - IGF1_HUMAN - ESR1_HUMAN - MTA3_HUMAN; RETN_HUMAN - IL10_HUMAN - BCL6_HUMAN - MTA3_HUMAN; RETN_HUMAN - IL10_HUMAN - PRDM1_HUMAN - MTA3_HUMAN; RETN_HUMAN - IL13_HUMAN - BCL6_HUMAN - MTA3_HUMAN; RETN_HUMAN - IL17_HUMAN - BCL6_HUMAN - MTA3_HUMAN; RETN_HUMAN - IL17_HUMAN - PRDM1_HUMAN - MTA3_HUMAN; RETN_HUMAN - IL1B_HUMAN - CADH1_HUMAN - MTA3_HUMAN; RETN_HUMAN - IL1B_HUMAN - ESR1_HUMAN - MTA3_HUMAN; RETN_HUMAN - IL4_HUMAN - BCL6_HUMAN - MTA3_HUMAN; RETN_HUMAN - IL4_HUMAN - CADH1_HUMAN - MTA3_HUMAN; RETN_HUMAN - IL4_HUMAN - PRDM1_HUMAN - MTA3_HUMAN; RETN_HUMAN - IL6_HUMAN - BCL6_HUMAN - MTA3_HUMAN; RETN_HUMAN - IL6_HUMAN - CADH1_HUMAN - MTA3_HUMAN; RETN_HUMAN - IL6_HUMAN - ESR1_HUMAN - MTA3_HUMAN; RETN_HUMAN - IL6_HUMAN - HDAC1_HUMAN - MTA3_HUMAN; RETN_HUMAN - IL6_HUMAN - PRDM1_HUMAN - MTA3_HUMAN; RETN_HUMAN - IL8_HUMAN - CADH1_HUMAN - MTA3_HUMAN; RETN_HUMAN - IL8_HUMAN - HDAC1_HUMAN - MTA3_HUMAN; RETN_HUMAN - INSR_HUMAN - ESR1_HUMAN - MTA3_HUMAN; RETN_HUMAN - IRS1_HUMAN - ESR1_HUMAN - MTA3_HUMAN; RETN_HUMAN - JUN_HUMAN - CADH1_HUMAN - MTA3_HUMAN; RETN_HUMAN - JUN_HUMAN - ESR1_HUMAN - MTA3_HUMAN; RETN_HUMAN - JUN_HUMAN - HDAC1_HUMAN - MTA3_HUMAN; RETN_HUMAN - LEPR_HUMAN - ESR1_HUMAN - MTA3_HUMAN; RETN_HUMAN - LEP_HUMAN - ESR1_HUMAN - MTA3_HUMAN; RETN_HUMAN - LYAM2_HUMAN - CADH1_HUMAN - MTA3_HUMAN; RETN_HUMAN - MK03_HUMAN - CADH1_HUMAN - MTA3_HUMAN; RETN_HUMAN - MK03_HUMAN - ESR1_HUMAN - MTA3_HUMAN; RETN_HUMAN - MK03_HUMAN - SNAI1_HUMAN - MTA3_HUMAN; RETN_HUMAN - MK08_HUMAN - CADH1_HUMAN - MTA3_HUMAN; RETN_HUMAN - MK08_HUMAN - ESR1_HUMAN - MTA3_HUMAN; RETN_HUMAN - MMP2_HUMAN - CADH1_HUMAN - MTA3_HUMAN; RETN_HUMAN - MMP2_HUMAN - ESR1_HUMAN - MTA3_HUMAN; RETN_HUMAN - MMP2_HUMAN - HDAC1_HUMAN - MTA3_HUMAN; RETN_HUMAN - MMP2_HUMAN - MTA1_HUMAN - MTA3_HUMAN; RETN_HUMAN - MMP2_HUMAN - SNAI1_HUMAN - MTA3_HUMAN; RETN_HUMAN - MMP3_HUMAN - CADH1_HUMAN - MTA3_HUMAN; RETN_HUMAN - MMP3_HUMAN - SNAI1_HUMAN - MTA3_HUMAN; RETN_HUMAN - MMP9_HUMAN - CADH1_HUMAN - MTA3_HUMAN; RETN_HUMAN - MMP9_HUMAN - ESR1_HUMAN - MTA3_HUMAN; RETN_HUMAN - MMP9_HUMAN - HDAC1_HUMAN - MTA3_HUMAN; RETN_HUMAN - MMP9_HUMAN - MTA1_HUMAN - MTA3_HUMAN; RETN_HUMAN - MMP9_HUMAN - SNAI1_HUMAN - MTA3_HUMAN; RETN_HUMAN - NFKB1_HUMAN - BCL6_HUMAN - MTA3_HUMAN; RETN_HUMAN - NFKB1_HUMAN - CADH1_HUMAN - MTA3_HUMAN; RETN_HUMAN - NFKB1_HUMAN - ESR1_HUMAN - MTA3_HUMAN; RETN_HUMAN - NFKB1_HUMAN - HDAC1_HUMAN - MTA3_HUMAN; RETN_HUMAN - NFKB1_HUMAN - PRDM1_HUMAN - MTA3_HUMAN; RETN_HUMAN - NGAL_HUMAN - CADH1_HUMAN - MTA3_HUMAN; RETN_HUMAN - OSTCN_HUMAN - ESR1_HUMAN - MTA3_HUMAN; RETN_HUMAN - PAI1_HUMAN - CADH1_HUMAN - MTA3_HUMAN; RETN_HUMAN - PAI1_HUMAN - ESR1_HUMAN - MTA3_HUMAN; RETN_HUMAN - PAI1_HUMAN - SNAI1_HUMAN - MTA3_HUMAN; RETN_HUMAN - PPARA_HUMAN - ESR1_HUMAN - MTA3_HUMAN; RETN_HUMAN - PPARG_HUMAN - CADH1_HUMAN - MTA3_HUMAN; RETN_HUMAN - PPARG_HUMAN - ESR1_HUMAN - MTA3_HUMAN; RETN_HUMAN - PPARG_HUMAN - HDAC1_HUMAN - MTA3_HUMAN; RETN_HUMAN - PRGC1_HUMAN - ESR1_HUMAN - MTA3_HUMAN; RETN_HUMAN - SHBG_HUMAN - ESR1_HUMAN - MTA3_HUMAN; RETN_HUMAN - SRBP1_HUMAN - ESR1_HUMAN - MTA3_HUMAN; RETN_HUMAN - STAT3_HUMAN - BCL6_HUMAN - MTA3_HUMAN; RETN_HUMAN - STAT3_HUMAN - CADH1_HUMAN - MTA3_HUMAN; RETN_HUMAN - STAT3_HUMAN - ESR1_HUMAN - MTA3_HUMAN; RETN_HUMAN - STAT3_HUMAN - HDAC1_HUMAN - MTA3_HUMAN; RETN_HUMAN - STAT3_HUMAN - PRDM1_HUMAN - MTA3_HUMAN; RETN_HUMAN - STAT3_HUMAN - SNAI1_HUMAN - MTA3_HUMAN; RETN_HUMAN - STAT6_HUMAN - BCL6_HUMAN - MTA3_HUMAN; RETN_HUMAN - STAT6_HUMAN - PRDM1_HUMAN - MTA3_HUMAN; RETN_HUMAN - STK11_HUMAN - CADH1_HUMAN - MTA3_HUMAN; RETN_HUMAN - STK11_HUMAN - ESR1_HUMAN - MTA3_HUMAN; RETN_HUMAN - TIMP1_HUMAN - CADH1_HUMAN - MTA3_HUMAN; RETN_HUMAN - TIMP1_HUMAN - ESR1_HUMAN - MTA3_HUMAN; RETN_HUMAN - TLR4_HUMAN - PRDM1_HUMAN - MTA3_HUMAN; RETN_HUMAN - TNFA_HUMAN - CADH1_HUMAN - MTA3_HUMAN; RETN_HUMAN - TNFA_HUMAN - ESR1_HUMAN - MTA3_HUMAN	1000000	1	1	53	122	2	1	RETN_HUMAN - JUN_HUMAN - MTA3_HUMAN	1000000	0.820991	1	NA
20:44551855:C_T	20:44551855:C_T:P21583	0.003226	trans	1.5e-118	Q9HCZ1	ZN334_HUMAN	ZNF334	Zinc finger protein 334	ENSG00000198185	577846	577846	38	SCF	P21583	SCF_HUMAN	KITLG	Kit ligand			33		0						263		0						282		0					NA
16:820888:C_T	16:820888:C_T:Q8WXI7	0.057234	trans	3.4e-18	Q9UJK0	TSR3_HUMAN	TSR3	Ribosome biogenesis protein TSR3 homolog	ENSG00000007520	578353	578353	49	CA-125	Q8WXI7	MUC16_HUMAN	MUC16	Mucin-16			1		0					3	89	3	1	MUC16_HUMAN - MUC15_HUMAN - PROP_HUMAN - TSR3_HUMAN	1000000	0.988512	1	3	90	3	1	MUC16_HUMAN - MUC15_HUMAN - PROP_HUMAN - TSR3_HUMAN	1000000	0.987395	1	NA
6:144411338:A_G	6:144411338:A_G:Q9HD89	Inf	trans	3.7e-21	Q9BTY2	FUCO2_HUMAN	FUCA2	Plasma alpha-L-fucosidase	ENSG00000001036	578511	578511	8	RETN	Q9HD89	RETN_HUMAN	RETN	Resistin					0					1	122	4	6	RETN_HUMAN - CD68_HUMAN - PGM1_HUMAN - FUCO_HUMAN - FUCO2_HUMAN; RETN_HUMAN - FETUA_HUMAN - PGM1_HUMAN - FUCO_HUMAN - FUCO2_HUMAN; RETN_HUMAN - MMP9_HUMAN - PPBT_HUMAN - FUCO_HUMAN - FUCO2_HUMAN; RETN_HUMAN - OSTCN_HUMAN - PPBT_HUMAN - FUCO_HUMAN - FUCO2_HUMAN; RETN_HUMAN - TR11B_HUMAN - PPBT_HUMAN - FUCO_HUMAN - FUCO2_HUMAN; RETN_HUMAN - VEGFA_HUMAN - PPBT_HUMAN - FUCO_HUMAN - FUCO2_HUMAN	1000000	0.99534	1	1	122	4	6	RETN_HUMAN - CD68_HUMAN - PGM1_HUMAN - FUCO_HUMAN - FUCO2_HUMAN; RETN_HUMAN - FETUA_HUMAN - PGM1_HUMAN - FUCO_HUMAN - FUCO2_HUMAN; RETN_HUMAN - MMP9_HUMAN - PPBT_HUMAN - FUCO_HUMAN - FUCO2_HUMAN; RETN_HUMAN - OSTCN_HUMAN - PPBT_HUMAN - FUCO_HUMAN - FUCO2_HUMAN; RETN_HUMAN - TR11B_HUMAN - PPBT_HUMAN - FUCO_HUMAN - FUCO2_HUMAN; RETN_HUMAN - VEGFA_HUMAN - PPBT_HUMAN - FUCO_HUMAN - FUCO2_HUMAN	1000000	0.997612	1	NA
17:38137364:A_G	17:38137364:A_G:Q9HD89	Inf	trans	6.6e-20	Q96IG2	FXL20_HUMAN	FBXL20	F-box/LRR-repeat protein 20	ENSG00000108306	578588	578588	34	RETN	Q9HD89	RETN_HUMAN	RETN	Resistin		3			0					4	122	2	1	RETN_HUMAN - CSRP1_HUMAN - FXL20_HUMAN	1000000	0.176602	1	6	122	2	1	RETN_HUMAN - CSRP1_HUMAN - FXL20_HUMAN	1000000	0.176303	1	NA
3:128389659:A_G	3:128389659:A_G:P05164	Inf	trans	5.8e-09	Q9Y678	COPG1_HUMAN	COPG1	Coatomer subunit gamma-1	ENSG00000181789	578790	578790	16	MPO	P05164	PERM_HUMAN	MPO	Myeloperoxidase		99			0					6	262	3	1	PERM_HUMAN - TRFL_HUMAN - COPB_HUMAN - COPG1_HUMAN	1000000	1	1	101	262	2	1	PERM_HUMAN - ANK1_HUMAN - COPG1_HUMAN	1000000	0.99927	1	NA
17:38186501:A_C	17:38186501:A_C:P05164	Inf	trans	9.2e-09	Q15648	MED1_HUMAN	MED1	Mediator of RNA polymerase II transcription subunit 1	ENSG00000125686	578962	578962	33	MPO	P05164	PERM_HUMAN	MPO	Myeloperoxidase	18161515	94			0					29	262	2	4	PERM_HUMAN - HPGDS_HUMAN - MED1_HUMAN; PERM_HUMAN - PPARA_HUMAN - MED1_HUMAN; PERM_HUMAN - PPARG_HUMAN - MED1_HUMAN; PERM_HUMAN - RARA_HUMAN - MED1_HUMAN	1000000	0.954546	1	105	262	2	5	PERM_HUMAN - HPGDS_HUMAN - MED1_HUMAN; PERM_HUMAN - PARP1_HUMAN - MED1_HUMAN; PERM_HUMAN - PPARA_HUMAN - MED1_HUMAN; PERM_HUMAN - PPARG_HUMAN - MED1_HUMAN; PERM_HUMAN - RARA_HUMAN - MED1_HUMAN	1000000	0.99944	1	NA
12:50950075:C_T	12:50950075:C_T:P49763	0.87446	trans	2e-08	Q13520	AQP6_HUMAN	AQP6	Aquaporin-6	ENSG00000086159	579153	579153	19	PlGF	P49763	PLGF_HUMAN	PGF	Placenta growth factor			9		0					13	82	3	24	PLGF_HUMAN - ANFB_HUMAN - AQP2_HUMAN - AQP6_HUMAN; PLGF_HUMAN - ANFB_HUMAN - NEU2_HUMAN - AQP6_HUMAN; PLGF_HUMAN - CLD5_HUMAN - AQP1_HUMAN - AQP6_HUMAN; PLGF_HUMAN - CLD5_HUMAN - AQP4_HUMAN - AQP6_HUMAN; PLGF_HUMAN - CRP_HUMAN - NEU2_HUMAN - AQP6_HUMAN; PLGF_HUMAN - EDN1_HUMAN - NEU2_HUMAN - AQP6_HUMAN; PLGF_HUMAN - EGF_HUMAN - NEU2_HUMAN - AQP6_HUMAN; PLGF_HUMAN - GDF15_HUMAN - NEU2_HUMAN - AQP6_HUMAN; PLGF_HUMAN - HIF1A_HUMAN - AQP1_HUMAN - AQP6_HUMAN; PLGF_HUMAN - HIF1A_HUMAN - AQP4_HUMAN - AQP6_HUMAN; PLGF_HUMAN - IL1B_HUMAN - AQP4_HUMAN - AQP6_HUMAN; PLGF_HUMAN - IL6_HUMAN - AQP4_HUMAN - AQP6_HUMAN; PLGF_HUMAN - IL8_HUMAN - MIP_HUMAN - AQP6_HUMAN; PLGF_HUMAN - KIT_HUMAN - AQP5_HUMAN - AQP6_HUMAN; PLGF_HUMAN - MK03_HUMAN - AQP5_HUMAN - AQP6_HUMAN; PLGF_HUMAN - MMP2_HUMAN - AQP4_HUMAN - AQP6_HUMAN; PLGF_HUMAN - MMP9_HUMAN - AQP4_HUMAN - AQP6_HUMAN; PLGF_HUMAN - NOS3_HUMAN - AQP1_HUMAN - AQP6_HUMAN; PLGF_HUMAN - NOS3_HUMAN - AQP2_HUMAN - AQP6_HUMAN; PLGF_HUMAN - TNFA_HUMAN - AQP1_HUMAN - AQP6_HUMAN; PLGF_HUMAN - TNFA_HUMAN - AQP4_HUMAN - AQP6_HUMAN; PLGF_HUMAN - TNFA_HUMAN - AQP5_HUMAN - AQP6_HUMAN; PLGF_HUMAN - VEGFA_HUMAN - AQP1_HUMAN - AQP6_HUMAN; PLGF_HUMAN - VEGFA_HUMAN - AQP4_HUMAN - AQP6_HUMAN	1000000	1	1	13	83	3	25	PLGF_HUMAN - ANFB_HUMAN - AQP2_HUMAN - AQP6_HUMAN; PLGF_HUMAN - ANFB_HUMAN - NEU2_HUMAN - AQP6_HUMAN; PLGF_HUMAN - CLD5_HUMAN - AQP1_HUMAN - AQP6_HUMAN; PLGF_HUMAN - CLD5_HUMAN - AQP4_HUMAN - AQP6_HUMAN; PLGF_HUMAN - CRP_HUMAN - NEU2_HUMAN - AQP6_HUMAN; PLGF_HUMAN - EDN1_HUMAN - NEU2_HUMAN - AQP6_HUMAN; PLGF_HUMAN - EGF_HUMAN - NEU2_HUMAN - AQP6_HUMAN; PLGF_HUMAN - GDF15_HUMAN - NEU2_HUMAN - AQP6_HUMAN; PLGF_HUMAN - HIF1A_HUMAN - AQP1_HUMAN - AQP6_HUMAN; PLGF_HUMAN - HIF1A_HUMAN - AQP4_HUMAN - AQP6_HUMAN; PLGF_HUMAN - IL1B_HUMAN - AQP4_HUMAN - AQP6_HUMAN; PLGF_HUMAN - IL6_HUMAN - AQP4_HUMAN - AQP6_HUMAN; PLGF_HUMAN - IL8_HUMAN - MIP_HUMAN - AQP6_HUMAN; PLGF_HUMAN - KIT_HUMAN - AQP5_HUMAN - AQP6_HUMAN; PLGF_HUMAN - MK03_HUMAN - AQP2_HUMAN - AQP6_HUMAN; PLGF_HUMAN - MK03_HUMAN - AQP5_HUMAN - AQP6_HUMAN; PLGF_HUMAN - MMP2_HUMAN - AQP4_HUMAN - AQP6_HUMAN; PLGF_HUMAN - MMP9_HUMAN - AQP4_HUMAN - AQP6_HUMAN; PLGF_HUMAN - NOS3_HUMAN - AQP1_HUMAN - AQP6_HUMAN; PLGF_HUMAN - NOS3_HUMAN - AQP2_HUMAN - AQP6_HUMAN; PLGF_HUMAN - TNFA_HUMAN - AQP1_HUMAN - AQP6_HUMAN; PLGF_HUMAN - TNFA_HUMAN - AQP4_HUMAN - AQP6_HUMAN; PLGF_HUMAN - TNFA_HUMAN - AQP5_HUMAN - AQP6_HUMAN; PLGF_HUMAN - VEGFA_HUMAN - AQP1_HUMAN - AQP6_HUMAN; PLGF_HUMAN - VEGFA_HUMAN - AQP4_HUMAN - AQP6_HUMAN	1000000	1	1	NA
11:126228000:C_T	11:126228000:C_T:P17931	0.256977	trans	2.6e-17	Q6UY27	PATE2_HUMAN	PATE2	Prostate and testis expressed protein 2	ENSG00000196844	579286	579286	15	Gal-3	P17931	LEG3_HUMAN	LGALS3	Galectin-3			28		0					3	150	4	34	LEG3_HUMAN - ADML_HUMAN - TKN1_HUMAN - ASPX_HUMAN - PATE2_HUMAN; LEG3_HUMAN - AIF1_HUMAN - TADBP_HUMAN - ASPX_HUMAN - PATE2_HUMAN; LEG3_HUMAN - APOE_HUMAN - LRP5_HUMAN - ASPX_HUMAN - PATE2_HUMAN; LEG3_HUMAN - APOE_HUMAN - TADBP_HUMAN - ASPX_HUMAN - PATE2_HUMAN; LEG3_HUMAN - CADH1_HUMAN - LRP5_HUMAN - ASPX_HUMAN - PATE2_HUMAN; LEG3_HUMAN - CASP3_HUMAN - TADBP_HUMAN - ASPX_HUMAN - PATE2_HUMAN; LEG3_HUMAN - CCL2_HUMAN - TKN1_HUMAN - ASPX_HUMAN - PATE2_HUMAN; LEG3_HUMAN - CCL5_HUMAN - TKN1_HUMAN - ASPX_HUMAN - PATE2_HUMAN; LEG3_HUMAN - CCND1_HUMAN - LRP5_HUMAN - ASPX_HUMAN - PATE2_HUMAN; LEG3_HUMAN - CD44_HUMAN - HYALP_HUMAN - ASPX_HUMAN - PATE2_HUMAN; LEG3_HUMAN - CD7_HUMAN - TKN1_HUMAN - ASPX_HUMAN - PATE2_HUMAN; LEG3_HUMAN - CTNB1_HUMAN - LRP5_HUMAN - ASPX_HUMAN - PATE2_HUMAN; LEG3_HUMAN - DECR_HUMAN - TKN1_HUMAN - ASPX_HUMAN - PATE2_HUMAN; LEG3_HUMAN - DPP4_HUMAN - TKN1_HUMAN - ASPX_HUMAN - PATE2_HUMAN; LEG3_HUMAN - GALA_HUMAN - TKN1_HUMAN - ASPX_HUMAN - PATE2_HUMAN; LEG3_HUMAN - GFAP_HUMAN - TADBP_HUMAN - ASPX_HUMAN - PATE2_HUMAN; LEG3_HUMAN - GFAP_HUMAN - TKN1_HUMAN - ASPX_HUMAN - PATE2_HUMAN; LEG3_HUMAN - GSK3B_HUMAN - LRP5_HUMAN - ASPX_HUMAN - PATE2_HUMAN; LEG3_HUMAN - ICAM1_HUMAN - TKN1_HUMAN - ASPX_HUMAN - PATE2_HUMAN; LEG3_HUMAN - IFNG_HUMAN - TKN1_HUMAN - ASPX_HUMAN - PATE2_HUMAN; LEG3_HUMAN - IL10_HUMAN - TKN1_HUMAN - ASPX_HUMAN - PATE2_HUMAN; LEG3_HUMAN - IL1B_HUMAN - TKN1_HUMAN - ASPX_HUMAN - PATE2_HUMAN; LEG3_HUMAN - IL4_HUMAN - TKN1_HUMAN - ASPX_HUMAN - PATE2_HUMAN; LEG3_HUMAN - IL5_HUMAN - TKN1_HUMAN - ASPX_HUMAN - PATE2_HUMAN; LEG3_HUMAN - IL6_HUMAN - TKN1_HUMAN - ASPX_HUMAN - PATE2_HUMAN; LEG3_HUMAN - IL8_HUMAN - TKN1_HUMAN - ASPX_HUMAN - PATE2_HUMAN; LEG3_HUMAN - MMP3_HUMAN - LRP5_HUMAN - ASPX_HUMAN - PATE2_HUMAN; LEG3_HUMAN - NOS2_HUMAN - TKN1_HUMAN - ASPX_HUMAN - PATE2_HUMAN; LEG3_HUMAN - PGH2_HUMAN - TKN1_HUMAN - ASPX_HUMAN - PATE2_HUMAN; LEG3_HUMAN - PPA5_HUMAN - LRP5_HUMAN - ASPX_HUMAN - PATE2_HUMAN; LEG3_HUMAN - PPARG_HUMAN - LRP5_HUMAN - ASPX_HUMAN - PATE2_HUMAN; LEG3_HUMAN - RUNX2_HUMAN - LRP5_HUMAN - ASPX_HUMAN - PATE2_HUMAN; LEG3_HUMAN - TGFB1_HUMAN - LRP5_HUMAN - ASPX_HUMAN - PATE2_HUMAN; LEG3_HUMAN - TNFA_HUMAN - TKN1_HUMAN - ASPX_HUMAN - PATE2_HUMAN	1000000	1	1	3	171	4	36	LEG3_HUMAN - ADML_HUMAN - TKN1_HUMAN - ASPX_HUMAN - PATE2_HUMAN; LEG3_HUMAN - AIF1_HUMAN - TADBP_HUMAN - ASPX_HUMAN - PATE2_HUMAN; LEG3_HUMAN - APOE_HUMAN - LRP5_HUMAN - ASPX_HUMAN - PATE2_HUMAN; LEG3_HUMAN - APOE_HUMAN - TADBP_HUMAN - ASPX_HUMAN - PATE2_HUMAN; LEG3_HUMAN - CADH1_HUMAN - LRP5_HUMAN - ASPX_HUMAN - PATE2_HUMAN; LEG3_HUMAN - CASP3_HUMAN - TADBP_HUMAN - ASPX_HUMAN - PATE2_HUMAN; LEG3_HUMAN - CCL2_HUMAN - TKN1_HUMAN - ASPX_HUMAN - PATE2_HUMAN; LEG3_HUMAN - CCL5_HUMAN - TKN1_HUMAN - ASPX_HUMAN - PATE2_HUMAN; LEG3_HUMAN - CCND1_HUMAN - LRP5_HUMAN - ASPX_HUMAN - PATE2_HUMAN; LEG3_HUMAN - CD44_HUMAN - HYALP_HUMAN - ASPX_HUMAN - PATE2_HUMAN; LEG3_HUMAN - CD7_HUMAN - TKN1_HUMAN - ASPX_HUMAN - PATE2_HUMAN; LEG3_HUMAN - CTNB1_HUMAN - LRP5_HUMAN - ASPX_HUMAN - PATE2_HUMAN; LEG3_HUMAN - DECR_HUMAN - TKN1_HUMAN - ASPX_HUMAN - PATE2_HUMAN; LEG3_HUMAN - DPP4_HUMAN - TKN1_HUMAN - ASPX_HUMAN - PATE2_HUMAN; LEG3_HUMAN - ECE1_HUMAN - TKN1_HUMAN - ASPX_HUMAN - PATE2_HUMAN; LEG3_HUMAN - GALA_HUMAN - TKN1_HUMAN - ASPX_HUMAN - PATE2_HUMAN; LEG3_HUMAN - GFAP_HUMAN - TADBP_HUMAN - ASPX_HUMAN - PATE2_HUMAN; LEG3_HUMAN - GFAP_HUMAN - TKN1_HUMAN - ASPX_HUMAN - PATE2_HUMAN; LEG3_HUMAN - GSK3B_HUMAN - LRP5_HUMAN - ASPX_HUMAN - PATE2_HUMAN; LEG3_HUMAN - ICAM1_HUMAN - TKN1_HUMAN - ASPX_HUMAN - PATE2_HUMAN; LEG3_HUMAN - IFNG_HUMAN - TKN1_HUMAN - ASPX_HUMAN - PATE2_HUMAN; LEG3_HUMAN - IL10_HUMAN - TKN1_HUMAN - ASPX_HUMAN - PATE2_HUMAN; LEG3_HUMAN - IL1B_HUMAN - TKN1_HUMAN - ASPX_HUMAN - PATE2_HUMAN; LEG3_HUMAN - IL4_HUMAN - TKN1_HUMAN - ASPX_HUMAN - PATE2_HUMAN; LEG3_HUMAN - IL5_HUMAN - TKN1_HUMAN - ASPX_HUMAN - PATE2_HUMAN; LEG3_HUMAN - IL6_HUMAN - TKN1_HUMAN - ASPX_HUMAN - PATE2_HUMAN; LEG3_HUMAN - IL8_HUMAN - TKN1_HUMAN - ASPX_HUMAN - PATE2_HUMAN; LEG3_HUMAN - MMP3_HUMAN - LRP5_HUMAN - ASPX_HUMAN - PATE2_HUMAN; LEG3_HUMAN - NOS2_HUMAN - TKN1_HUMAN - ASPX_HUMAN - PATE2_HUMAN; LEG3_HUMAN - PGH2_HUMAN - TKN1_HUMAN - ASPX_HUMAN - PATE2_HUMAN; LEG3_HUMAN - PPA5_HUMAN - LRP5_HUMAN - ASPX_HUMAN - PATE2_HUMAN; LEG3_HUMAN - PPARG_HUMAN - LRP5_HUMAN - ASPX_HUMAN - PATE2_HUMAN; LEG3_HUMAN - RUNX2_HUMAN - LRP5_HUMAN - ASPX_HUMAN - PATE2_HUMAN; LEG3_HUMAN - TGFB1_HUMAN - LRP5_HUMAN - ASPX_HUMAN - PATE2_HUMAN; LEG3_HUMAN - TIMP1_HUMAN - PCSK5_HUMAN - ASPX_HUMAN - PATE2_HUMAN; LEG3_HUMAN - TNFA_HUMAN - TKN1_HUMAN - ASPX_HUMAN - PATE2_HUMAN	1000000	1	1	NA
1:154426970:A_C	1:154426970:A_C:P05231	0.001343	trans	3.3e-45	Q5T197	DCST1_HUMAN	DCST1	E3 ubiquitin-protein ligase DCST1	ENSG00000163357	579330	579330	33	IL-6	P05231	IL6_HUMAN	IL6	Interleukin-6			23		0						994		0						999		0					NA
19:12772090:C_T	19:12772090:C_T:P07711	0.903928	trans	1.8e-08	Q08AG5	ZN844_HUMAN	ZNF844	Zinc finger protein 844	ENSG00000223547	579710	579710	45	CTSL1	P07711	CATL1_HUMAN	CTSL	Cathepsin L1			18		0						98		0						111		0					NA
19:5846277:C_T	19:5846277:C_T:P16581	0.219262	trans	7.7e-13	Q8N5S1	S2541_HUMAN	SLC25A41	Solute carrier family 25 member 41	ENSG00000181240	579771	579771	29	SELE	P16581	LYAM2_HUMAN	SELE	E-selectin			24		0						216		0						232		0					NA
19:55536595:A_G	19:55536595:A_G:O94907	0.209092	trans	1.7e-08	P0CJ78	ZN865_HUMAN	ZNF865	Zinc finger protein 865	ENSG00000261221	580176	580176	52	Dkk-1	O94907	DKK1_HUMAN	DKK1	Dickkopf-related protein 1			8		0						181		0						182		0					NA
14:103601138:C_T	14:103601138:C_T:P07711	0.700684	trans	1.8e-08	Q9BQ24	ZFY21_HUMAN	ZFYVE21	Zinc finger FYVE domain-containing protein 21	ENSG00000100711	580929	580929	15	CTSL1	P07711	CATL1_HUMAN	CTSL	Cathepsin L1			18		0						98		0						111		0					NA
11:126291021:A_G	11:126291021:A_G:P16581	0.523088	trans	2.9e-19	P0C8F1	PATE4_HUMAN	PATE4	Prostate and testis expressed protein 4	ENSG00000237353	581057	581057	13	SELE	P16581	LYAM2_HUMAN	SELE	E-selectin			24		0					2	216	5	37	LYAM2_HUMAN - ACE_HUMAN - TKN1_HUMAN - ASPX_HUMAN - PATE2_HUMAN - PATE4_HUMAN; LYAM2_HUMAN - ANGT_HUMAN - TKN1_HUMAN - ASPX_HUMAN - PATE2_HUMAN - PATE4_HUMAN; LYAM2_HUMAN - APOE_HUMAN - LRP5_HUMAN - ASPX_HUMAN - PATE2_HUMAN - PATE4_HUMAN; LYAM2_HUMAN - APOE_HUMAN - TADBP_HUMAN - ASPX_HUMAN - PATE2_HUMAN - PATE4_HUMAN; LYAM2_HUMAN - CADH1_HUMAN - LRP5_HUMAN - ASPX_HUMAN - PATE2_HUMAN - PATE4_HUMAN; LYAM2_HUMAN - CCL2_HUMAN - TKN1_HUMAN - ASPX_HUMAN - PATE2_HUMAN - PATE4_HUMAN; LYAM2_HUMAN - CCL5_HUMAN - TKN1_HUMAN - ASPX_HUMAN - PATE2_HUMAN - PATE4_HUMAN; LYAM2_HUMAN - CD44_HUMAN - HYALP_HUMAN - ASPX_HUMAN - PATE2_HUMAN - PATE4_HUMAN; LYAM2_HUMAN - DECR_HUMAN - TKN1_HUMAN - ASPX_HUMAN - PATE2_HUMAN - PATE4_HUMAN; LYAM2_HUMAN - EDN1_HUMAN - TKN1_HUMAN - ASPX_HUMAN - PATE2_HUMAN - PATE4_HUMAN; LYAM2_HUMAN - EGF_HUMAN - TKN1_HUMAN - ASPX_HUMAN - PATE2_HUMAN - PATE4_HUMAN; LYAM2_HUMAN - FPR1_HUMAN - TKN1_HUMAN - ASPX_HUMAN - PATE2_HUMAN - PATE4_HUMAN; LYAM2_HUMAN - ICAM1_HUMAN - TKN1_HUMAN - ASPX_HUMAN - PATE2_HUMAN - PATE4_HUMAN; LYAM2_HUMAN - IFNG_HUMAN - TKN1_HUMAN - ASPX_HUMAN - PATE2_HUMAN - PATE4_HUMAN; LYAM2_HUMAN - IL10_HUMAN - TKN1_HUMAN - ASPX_HUMAN - PATE2_HUMAN - PATE4_HUMAN; LYAM2_HUMAN - IL1A_HUMAN - TKN1_HUMAN - ASPX_HUMAN - PATE2_HUMAN - PATE4_HUMAN; LYAM2_HUMAN - IL1B_HUMAN - TKN1_HUMAN - ASPX_HUMAN - PATE2_HUMAN - PATE4_HUMAN; LYAM2_HUMAN - IL1RA_HUMAN - TKN1_HUMAN - ASPX_HUMAN - PATE2_HUMAN - PATE4_HUMAN; LYAM2_HUMAN - IL4_HUMAN - TKN1_HUMAN - ASPX_HUMAN - PATE2_HUMAN - PATE4_HUMAN; LYAM2_HUMAN - IL5_HUMAN - TKN1_HUMAN - ASPX_HUMAN - PATE2_HUMAN - PATE4_HUMAN; LYAM2_HUMAN - IL6_HUMAN - TKN1_HUMAN - ASPX_HUMAN - PATE2_HUMAN - PATE4_HUMAN; LYAM2_HUMAN - IL8_HUMAN - TKN1_HUMAN - ASPX_HUMAN - PATE2_HUMAN - PATE4_HUMAN; LYAM2_HUMAN - LDLR_HUMAN - LRP5_HUMAN - ASPX_HUMAN - PATE2_HUMAN - PATE4_HUMAN; LYAM2_HUMAN - LOX5_HUMAN - TKN1_HUMAN - ASPX_HUMAN - PATE2_HUMAN - PATE4_HUMAN; LYAM2_HUMAN - LYAM1_HUMAN - TKN1_HUMAN - ASPX_HUMAN - PATE2_HUMAN - PATE4_HUMAN; LYAM2_HUMAN - MK03_HUMAN - TKN1_HUMAN - ASPX_HUMAN - PATE2_HUMAN - PATE4_HUMAN; LYAM2_HUMAN - MMP3_HUMAN - LRP5_HUMAN - ASPX_HUMAN - PATE2_HUMAN - PATE4_HUMAN; LYAM2_HUMAN - NFKB1_HUMAN - TKN1_HUMAN - ASPX_HUMAN - PATE2_HUMAN - PATE4_HUMAN; LYAM2_HUMAN - NOS2_HUMAN - TKN1_HUMAN - ASPX_HUMAN - PATE2_HUMAN - PATE4_HUMAN; LYAM2_HUMAN - NOS3_HUMAN - TKN1_HUMAN - ASPX_HUMAN - PATE2_HUMAN - PATE4_HUMAN; LYAM2_HUMAN - PERM_HUMAN - TKN1_HUMAN - ASPX_HUMAN - PATE2_HUMAN - PATE4_HUMAN; LYAM2_HUMAN - PGH2_HUMAN - TKN1_HUMAN - ASPX_HUMAN - PATE2_HUMAN - PATE4_HUMAN; LYAM2_HUMAN - PPARG_HUMAN - LRP5_HUMAN - ASPX_HUMAN - PATE2_HUMAN - PATE4_HUMAN; LYAM2_HUMAN - SCF_HUMAN - TKN1_HUMAN - ASPX_HUMAN - PATE2_HUMAN - PATE4_HUMAN; LYAM2_HUMAN - TGFB1_HUMAN - LRP5_HUMAN - ASPX_HUMAN - PATE2_HUMAN - PATE4_HUMAN; LYAM2_HUMAN - TNFA_HUMAN - TKN1_HUMAN - ASPX_HUMAN - PATE2_HUMAN - PATE4_HUMAN; LYAM2_HUMAN - TR11B_HUMAN - LRP5_HUMAN - ASPX_HUMAN - PATE2_HUMAN - PATE4_HUMAN	1000000	0.999985	1	2	232	5	38	LYAM2_HUMAN - ACE_HUMAN - TKN1_HUMAN - ASPX_HUMAN - PATE2_HUMAN - PATE4_HUMAN; LYAM2_HUMAN - ANGT_HUMAN - TKN1_HUMAN - ASPX_HUMAN - PATE2_HUMAN - PATE4_HUMAN; LYAM2_HUMAN - APOE_HUMAN - LRP5_HUMAN - ASPX_HUMAN - PATE2_HUMAN - PATE4_HUMAN; LYAM2_HUMAN - APOE_HUMAN - TADBP_HUMAN - ASPX_HUMAN - PATE2_HUMAN - PATE4_HUMAN; LYAM2_HUMAN - CADH1_HUMAN - LRP5_HUMAN - ASPX_HUMAN - PATE2_HUMAN - PATE4_HUMAN; LYAM2_HUMAN - CCL2_HUMAN - TKN1_HUMAN - ASPX_HUMAN - PATE2_HUMAN - PATE4_HUMAN; LYAM2_HUMAN - CCL5_HUMAN - TKN1_HUMAN - ASPX_HUMAN - PATE2_HUMAN - PATE4_HUMAN; LYAM2_HUMAN - CD44_HUMAN - HYALP_HUMAN - ASPX_HUMAN - PATE2_HUMAN - PATE4_HUMAN; LYAM2_HUMAN - DECR_HUMAN - TKN1_HUMAN - ASPX_HUMAN - PATE2_HUMAN - PATE4_HUMAN; LYAM2_HUMAN - EDN1_HUMAN - TKN1_HUMAN - ASPX_HUMAN - PATE2_HUMAN - PATE4_HUMAN; LYAM2_HUMAN - EGF_HUMAN - TKN1_HUMAN - ASPX_HUMAN - PATE2_HUMAN - PATE4_HUMAN; LYAM2_HUMAN - FPR1_HUMAN - TKN1_HUMAN - ASPX_HUMAN - PATE2_HUMAN - PATE4_HUMAN; LYAM2_HUMAN - ICAM1_HUMAN - TKN1_HUMAN - ASPX_HUMAN - PATE2_HUMAN - PATE4_HUMAN; LYAM2_HUMAN - IFNG_HUMAN - TKN1_HUMAN - ASPX_HUMAN - PATE2_HUMAN - PATE4_HUMAN; LYAM2_HUMAN - IL10_HUMAN - TKN1_HUMAN - ASPX_HUMAN - PATE2_HUMAN - PATE4_HUMAN; LYAM2_HUMAN - IL1A_HUMAN - TKN1_HUMAN - ASPX_HUMAN - PATE2_HUMAN - PATE4_HUMAN; LYAM2_HUMAN - IL1B_HUMAN - TKN1_HUMAN - ASPX_HUMAN - PATE2_HUMAN - PATE4_HUMAN; LYAM2_HUMAN - IL1RA_HUMAN - TKN1_HUMAN - ASPX_HUMAN - PATE2_HUMAN - PATE4_HUMAN; LYAM2_HUMAN - IL4_HUMAN - TKN1_HUMAN - ASPX_HUMAN - PATE2_HUMAN - PATE4_HUMAN; LYAM2_HUMAN - IL5_HUMAN - TKN1_HUMAN - ASPX_HUMAN - PATE2_HUMAN - PATE4_HUMAN; LYAM2_HUMAN - IL6_HUMAN - TKN1_HUMAN - ASPX_HUMAN - PATE2_HUMAN - PATE4_HUMAN; LYAM2_HUMAN - IL8_HUMAN - TKN1_HUMAN - ASPX_HUMAN - PATE2_HUMAN - PATE4_HUMAN; LYAM2_HUMAN - LDLR_HUMAN - LRP5_HUMAN - ASPX_HUMAN - PATE2_HUMAN - PATE4_HUMAN; LYAM2_HUMAN - LOX5_HUMAN - TKN1_HUMAN - ASPX_HUMAN - PATE2_HUMAN - PATE4_HUMAN; LYAM2_HUMAN - LYAM1_HUMAN - TKN1_HUMAN - ASPX_HUMAN - PATE2_HUMAN - PATE4_HUMAN; LYAM2_HUMAN - MK03_HUMAN - TKN1_HUMAN - ASPX_HUMAN - PATE2_HUMAN - PATE4_HUMAN; LYAM2_HUMAN - MMP3_HUMAN - LRP5_HUMAN - ASPX_HUMAN - PATE2_HUMAN - PATE4_HUMAN; LYAM2_HUMAN - NFKB1_HUMAN - TKN1_HUMAN - ASPX_HUMAN - PATE2_HUMAN - PATE4_HUMAN; LYAM2_HUMAN - NOS2_HUMAN - TKN1_HUMAN - ASPX_HUMAN - PATE2_HUMAN - PATE4_HUMAN; LYAM2_HUMAN - NOS3_HUMAN - TKN1_HUMAN - ASPX_HUMAN - PATE2_HUMAN - PATE4_HUMAN; LYAM2_HUMAN - PERM_HUMAN - TKN1_HUMAN - ASPX_HUMAN - PATE2_HUMAN - PATE4_HUMAN; LYAM2_HUMAN - PGH2_HUMAN - TKN1_HUMAN - ASPX_HUMAN - PATE2_HUMAN - PATE4_HUMAN; LYAM2_HUMAN - PPARG_HUMAN - LRP5_HUMAN - ASPX_HUMAN - PATE2_HUMAN - PATE4_HUMAN; LYAM2_HUMAN - SCF_HUMAN - TKN1_HUMAN - ASPX_HUMAN - PATE2_HUMAN - PATE4_HUMAN; LYAM2_HUMAN - TGFB1_HUMAN - LRP5_HUMAN - ASPX_HUMAN - PATE2_HUMAN - PATE4_HUMAN; LYAM2_HUMAN - TIMP1_HUMAN - PCSK5_HUMAN - ASPX_HUMAN - PATE2_HUMAN - PATE4_HUMAN; LYAM2_HUMAN - TNFA_HUMAN - TKN1_HUMAN - ASPX_HUMAN - PATE2_HUMAN - PATE4_HUMAN; LYAM2_HUMAN - TR11B_HUMAN - LRP5_HUMAN - ASPX_HUMAN - PATE2_HUMAN - PATE4_HUMAN	1000000	0.999994	1	NA
19:5844649:A_G	19:5844649:A_G:P17931	0.026758	trans	6.3e-15	Q8N5S1	S2541_HUMAN	SLC25A41	Solute carrier family 25 member 41	ENSG00000181240	581399	581399	29	Gal-3	P17931	LEG3_HUMAN	LGALS3	Galectin-3			28		0						150		0						171		0					NA
3:128306894:C_T	3:128306894:C_T:Q9HD89	Inf	trans	3.2e-09	P62633	CNBP_HUMAN	CNBP	Cellular nucleic acid-binding protein	ENSG00000169714	581433	581433	16	RETN	Q9HD89	RETN_HUMAN	RETN	Resistin		77			0					11	122	2	1	RETN_HUMAN - INSR_HUMAN - CNBP_HUMAN	1000000	0.411911	1	88	122	2	1	RETN_HUMAN - INSR_HUMAN - CNBP_HUMAN	1000000	0.943268	1	NA
3:126237413:C_T	3:126237413:C_T:Q13219	0.339326	trans	9.7e-11	Q6GMV1	ALG1L_HUMAN	ALG1L	Putative glycosyltransferase ALG1-like	ENSG00000189366	581531	581531	14	PAPPA	Q13219	PAPP1_HUMAN	PAPPA	Pappalysin-1			8		0						42		0						45		0					NA
20:44756263:C_T	20:44756263:C_T:P21583	0.003226	trans	9.7e-10	O95528	GTR10_HUMAN	SLC2A10	Solute carrier family 2, facilitated glucose transporter member 10	ENSG00000197496	581863	581863	34	SCF	P21583	SCF_HUMAN	KITLG	Kit ligand			33		0					10	263	2	1	SCF_HUMAN - TGFB1_HUMAN - GTR10_HUMAN	1000000	0.656493	1	10	282	2	1	SCF_HUMAN - TGFB1_HUMAN - GTR10_HUMAN	1000000	0.533518	1	NA
16:81906639:G_T	16:81906639:G_T:P10147	0.580161	trans	1.9e-08	Q9HAY6	BCDO1_HUMAN	BCO1	Beta,beta-carotene 15,15'-dioxygenase	ENSG00000135697	581892	581892	7	CCL3	P10147	CCL3_HUMAN	CCL3	C-C motif chemokine 3			12		0					14	250	3	219	CCL3_HUMAN - ADIPO_HUMAN - CD36_HUMAN - BCDO1_HUMAN; CCL3_HUMAN - ADIPO_HUMAN - PPARG_HUMAN - BCDO1_HUMAN; CCL3_HUMAN - AIF1_HUMAN - PPARG_HUMAN - BCDO1_HUMAN; CCL3_HUMAN - APOE_HUMAN - CD36_HUMAN - BCDO1_HUMAN; CCL3_HUMAN - APOE_HUMAN - NPCL1_HUMAN - BCDO1_HUMAN; CCL3_HUMAN - APOE_HUMAN - PPARG_HUMAN - BCDO1_HUMAN; CCL3_HUMAN - APOE_HUMAN - SCRB1_HUMAN - BCDO1_HUMAN; CCL3_HUMAN - ARGI1_HUMAN - PPARG_HUMAN - BCDO1_HUMAN; CCL3_HUMAN - BDNF_HUMAN - PPARG_HUMAN - BCDO1_HUMAN; CCL3_HUMAN - C163A_HUMAN - CD36_HUMAN - BCDO1_HUMAN; CCL3_HUMAN - C163A_HUMAN - PPARG_HUMAN - BCDO1_HUMAN; CCL3_HUMAN - CCL11_HUMAN - PPARG_HUMAN - BCDO1_HUMAN; CCL3_HUMAN - CCL2_HUMAN - CD36_HUMAN - BCDO1_HUMAN; CCL3_HUMAN - CCL2_HUMAN - PPARG_HUMAN - BCDO1_HUMAN; CCL3_HUMAN - CCL2_HUMAN - SCRB1_HUMAN - BCDO1_HUMAN; CCL3_HUMAN - CCL4_HUMAN - PPARG_HUMAN - BCDO1_HUMAN; CCL3_HUMAN - CCL5_HUMAN - CD36_HUMAN - BCDO1_HUMAN; CCL3_HUMAN - CCL5_HUMAN - PPARG_HUMAN - BCDO1_HUMAN; CCL3_HUMAN - CCR2_HUMAN - CD36_HUMAN - BCDO1_HUMAN; CCL3_HUMAN - CCR2_HUMAN - PPARG_HUMAN - BCDO1_HUMAN; CCL3_HUMAN - CD14_HUMAN - CD36_HUMAN - BCDO1_HUMAN; CCL3_HUMAN - CD14_HUMAN - PPARG_HUMAN - BCDO1_HUMAN; CCL3_HUMAN - CD19_HUMAN - CD36_HUMAN - BCDO1_HUMAN; CCL3_HUMAN - CD1A_HUMAN - CD36_HUMAN - BCDO1_HUMAN; CCL3_HUMAN - CD1A_HUMAN - PPARG_HUMAN - BCDO1_HUMAN; CCL3_HUMAN - CD20_HUMAN - CD36_HUMAN - BCDO1_HUMAN; CCL3_HUMAN - CD33_HUMAN - CD36_HUMAN - BCDO1_HUMAN; CCL3_HUMAN - CD34_HUMAN - AL1A1_HUMAN - BCDO1_HUMAN; CCL3_HUMAN - CD34_HUMAN - CD36_HUMAN - BCDO1_HUMAN; CCL3_HUMAN - CD34_HUMAN - PPARG_HUMAN - BCDO1_HUMAN; CCL3_HUMAN - CD38_HUMAN - AL1A1_HUMAN - BCDO1_HUMAN; CCL3_HUMAN - CD38_HUMAN - CD36_HUMAN - BCDO1_HUMAN; CCL3_HUMAN - CD40L_HUMAN - CD36_HUMAN - BCDO1_HUMAN; CCL3_HUMAN - CD40L_HUMAN - PPARG_HUMAN - BCDO1_HUMAN; CCL3_HUMAN - CD44_HUMAN - AL1A1_HUMAN - BCDO1_HUMAN; CCL3_HUMAN - CD44_HUMAN - CD36_HUMAN - BCDO1_HUMAN; CCL3_HUMAN - CD44_HUMAN - PPARG_HUMAN - BCDO1_HUMAN; CCL3_HUMAN - CD4_HUMAN - AL1A2_HUMAN - BCDO1_HUMAN; CCL3_HUMAN - CD4_HUMAN - CD36_HUMAN - BCDO1_HUMAN; CCL3_HUMAN - CD68_HUMAN - CD36_HUMAN - BCDO1_HUMAN; CCL3_HUMAN - CD68_HUMAN - PPARG_HUMAN - BCDO1_HUMAN; CCL3_HUMAN - CD68_HUMAN - SCRB1_HUMAN - BCDO1_HUMAN; CCL3_HUMAN - CD80_HUMAN - CD36_HUMAN - BCDO1_HUMAN; CCL3_HUMAN - CD83_HUMAN - CD36_HUMAN - BCDO1_HUMAN; CCL3_HUMAN - CD86_HUMAN - CD36_HUMAN - BCDO1_HUMAN; CCL3_HUMAN - CEBPB_HUMAN - AL1A1_HUMAN - BCDO1_HUMAN; CCL3_HUMAN - CEBPB_HUMAN - CD36_HUMAN - BCDO1_HUMAN; CCL3_HUMAN - CEBPB_HUMAN - PPARG_HUMAN - BCDO1_HUMAN; CCL3_HUMAN - CLC7A_HUMAN - CD36_HUMAN - BCDO1_HUMAN; CCL3_HUMAN - CRP_HUMAN - PPARG_HUMAN - BCDO1_HUMAN; CCL3_HUMAN - CSF1R_HUMAN - CD36_HUMAN - BCDO1_HUMAN; CCL3_HUMAN - CSF1_HUMAN - CD36_HUMAN - BCDO1_HUMAN; CCL3_HUMAN - CSF1_HUMAN - PPARG_HUMAN - BCDO1_HUMAN; CCL3_HUMAN - CSF2_HUMAN - AL1A2_HUMAN - BCDO1_HUMAN; CCL3_HUMAN - CSF2_HUMAN - CD36_HUMAN - BCDO1_HUMAN; CCL3_HUMAN - CSF2_HUMAN - PPARG_HUMAN - BCDO1_HUMAN; CCL3_HUMAN - CSF3_HUMAN - CD36_HUMAN - BCDO1_HUMAN; CCL3_HUMAN - CX3C1_HUMAN - CD36_HUMAN - BCDO1_HUMAN; CCL3_HUMAN - CX3C1_HUMAN - PPARG_HUMAN - BCDO1_HUMAN; CCL3_HUMAN - CXCL2_HUMAN - PPARG_HUMAN - BCDO1_HUMAN; CCL3_HUMAN - CXCL9_HUMAN - PPARG_HUMAN - BCDO1_HUMAN; CCL3_HUMAN - CXCR4_HUMAN - AL1A1_HUMAN - BCDO1_HUMAN; CCL3_HUMAN - CXL10_HUMAN - PPARG_HUMAN - BCDO1_HUMAN; CCL3_HUMAN - CXL11_HUMAN - PPARG_HUMAN - BCDO1_HUMAN; CCL3_HUMAN - CXL16_HUMAN - CD36_HUMAN - BCDO1_HUMAN; CCL3_HUMAN - DKK1_HUMAN - FZD6_HUMAN - BCDO1_HUMAN; CCL3_HUMAN - DKK1_HUMAN - PPARG_HUMAN - BCDO1_HUMAN; CCL3_HUMAN - DPP4_HUMAN - CD36_HUMAN - BCDO1_HUMAN; CCL3_HUMAN - DPP4_HUMAN - PPARG_HUMAN - BCDO1_HUMAN; CCL3_HUMAN - EGR1_HUMAN - PPARG_HUMAN - BCDO1_HUMAN; CCL3_HUMAN - EGR2_HUMAN - PPARG_HUMAN - BCDO1_HUMAN; CCL3_HUMAN - FCG2A_HUMAN - CD36_HUMAN - BCDO1_HUMAN; CCL3_HUMAN - FCG2B_HUMAN - CD36_HUMAN - BCDO1_HUMAN; CCL3_HUMAN - FCG2C_HUMAN - CD36_HUMAN - BCDO1_HUMAN; CCL3_HUMAN - FGF2_HUMAN - PPARG_HUMAN - BCDO1_HUMAN; CCL3_HUMAN - FINC_HUMAN - CD36_HUMAN - BCDO1_HUMAN; CCL3_HUMAN - FINC_HUMAN - PPARG_HUMAN - BCDO1_HUMAN; CCL3_HUMAN - FOXP3_HUMAN - AL1A2_HUMAN - BCDO1_HUMAN; CCL3_HUMAN - FOXP3_HUMAN - PPARG_HUMAN - BCDO1_HUMAN; CCL3_HUMAN - FPR2_HUMAN - CD36_HUMAN - BCDO1_HUMAN; CCL3_HUMAN - FPR2_HUMAN - SCRB1_HUMAN - BCDO1_HUMAN; CCL3_HUMAN - GFAP_HUMAN - PPARG_HUMAN - BCDO1_HUMAN; CCL3_HUMAN - GFAP_HUMAN - RPE65_HUMAN - BCDO1_HUMAN; CCL3_HUMAN - GLI2_HUMAN - CD36_HUMAN - BCDO1_HUMAN; CCL3_HUMAN - GLI2_HUMAN - PPARG_HUMAN - BCDO1_HUMAN; CCL3_HUMAN - GLI2_HUMAN - SCRB1_HUMAN - BCDO1_HUMAN; CCL3_HUMAN - HGF_HUMAN - PPARG_HUMAN - BCDO1_HUMAN; CCL3_HUMAN - HMGB1_HUMAN - PPARG_HUMAN - BCDO1_HUMAN; CCL3_HUMAN - HMOX1_HUMAN - CD36_HUMAN - BCDO1_HUMAN; CCL3_HUMAN - HMOX1_HUMAN - PPARG_HUMAN - BCDO1_HUMAN; CCL3_HUMAN - ICAM1_HUMAN - PPARG_HUMAN - BCDO1_HUMAN; CCL3_HUMAN - ICAM1_HUMAN - SCRB1_HUMAN - BCDO1_HUMAN; CCL3_HUMAN - ICAM2_HUMAN - CD36_HUMAN - BCDO1_HUMAN; CCL3_HUMAN - IFNG_HUMAN - CD36_HUMAN - BCDO1_HUMAN; CCL3_HUMAN - IFNG_HUMAN - PPARG_HUMAN - BCDO1_HUMAN; CCL3_HUMAN - IKBA_HUMAN - PPARG_HUMAN - BCDO1_HUMAN; CCL3_HUMAN - IL10_HUMAN - AL1A2_HUMAN - BCDO1_HUMAN; CCL3_HUMAN - IL10_HUMAN - CD36_HUMAN - BCDO1_HUMAN; CCL3_HUMAN - IL10_HUMAN - PPARG_HUMAN - BCDO1_HUMAN; CCL3_HUMAN - IL13_HUMAN - CD36_HUMAN - BCDO1_HUMAN	1000000	1	1	14	257	3	225	CCL3_HUMAN - ADIPO_HUMAN - CD36_HUMAN - BCDO1_HUMAN; CCL3_HUMAN - ADIPO_HUMAN - PPARG_HUMAN - BCDO1_HUMAN; CCL3_HUMAN - AIF1_HUMAN - PPARG_HUMAN - BCDO1_HUMAN; CCL3_HUMAN - APOE_HUMAN - CD36_HUMAN - BCDO1_HUMAN; CCL3_HUMAN - APOE_HUMAN - NPCL1_HUMAN - BCDO1_HUMAN; CCL3_HUMAN - APOE_HUMAN - PPARG_HUMAN - BCDO1_HUMAN; CCL3_HUMAN - APOE_HUMAN - SCRB1_HUMAN - BCDO1_HUMAN; CCL3_HUMAN - ARGI1_HUMAN - PPARG_HUMAN - BCDO1_HUMAN; CCL3_HUMAN - BCL6_HUMAN - PPARG_HUMAN - BCDO1_HUMAN; CCL3_HUMAN - BDNF_HUMAN - PPARG_HUMAN - BCDO1_HUMAN; CCL3_HUMAN - BTK_HUMAN - CD36_HUMAN - BCDO1_HUMAN; CCL3_HUMAN - C163A_HUMAN - CD36_HUMAN - BCDO1_HUMAN; CCL3_HUMAN - C163A_HUMAN - PPARG_HUMAN - BCDO1_HUMAN; CCL3_HUMAN - CCL11_HUMAN - PPARG_HUMAN - BCDO1_HUMAN; CCL3_HUMAN - CCL2_HUMAN - CD36_HUMAN - BCDO1_HUMAN; CCL3_HUMAN - CCL2_HUMAN - PPARG_HUMAN - BCDO1_HUMAN; CCL3_HUMAN - CCL2_HUMAN - SCRB1_HUMAN - BCDO1_HUMAN; CCL3_HUMAN - CCL4_HUMAN - PPARG_HUMAN - BCDO1_HUMAN; CCL3_HUMAN - CCL5_HUMAN - CD36_HUMAN - BCDO1_HUMAN; CCL3_HUMAN - CCL5_HUMAN - PPARG_HUMAN - BCDO1_HUMAN; CCL3_HUMAN - CCR2_HUMAN - CD36_HUMAN - BCDO1_HUMAN; CCL3_HUMAN - CCR2_HUMAN - PPARG_HUMAN - BCDO1_HUMAN; CCL3_HUMAN - CD14_HUMAN - CD36_HUMAN - BCDO1_HUMAN; CCL3_HUMAN - CD14_HUMAN - PPARG_HUMAN - BCDO1_HUMAN; CCL3_HUMAN - CD19_HUMAN - CD36_HUMAN - BCDO1_HUMAN; CCL3_HUMAN - CD1A_HUMAN - CD36_HUMAN - BCDO1_HUMAN; CCL3_HUMAN - CD1A_HUMAN - PPARG_HUMAN - BCDO1_HUMAN; CCL3_HUMAN - CD20_HUMAN - CD36_HUMAN - BCDO1_HUMAN; CCL3_HUMAN - CD33_HUMAN - CD36_HUMAN - BCDO1_HUMAN; CCL3_HUMAN - CD34_HUMAN - AL1A1_HUMAN - BCDO1_HUMAN; CCL3_HUMAN - CD34_HUMAN - CD36_HUMAN - BCDO1_HUMAN; CCL3_HUMAN - CD34_HUMAN - PPARG_HUMAN - BCDO1_HUMAN; CCL3_HUMAN - CD38_HUMAN - AL1A1_HUMAN - BCDO1_HUMAN; CCL3_HUMAN - CD38_HUMAN - CD36_HUMAN - BCDO1_HUMAN; CCL3_HUMAN - CD40L_HUMAN - CD36_HUMAN - BCDO1_HUMAN; CCL3_HUMAN - CD40L_HUMAN - PPARG_HUMAN - BCDO1_HUMAN; CCL3_HUMAN - CD44_HUMAN - AL1A1_HUMAN - BCDO1_HUMAN; CCL3_HUMAN - CD44_HUMAN - CD36_HUMAN - BCDO1_HUMAN; CCL3_HUMAN - CD44_HUMAN - PPARG_HUMAN - BCDO1_HUMAN; CCL3_HUMAN - CD4_HUMAN - AL1A2_HUMAN - BCDO1_HUMAN; CCL3_HUMAN - CD4_HUMAN - CD36_HUMAN - BCDO1_HUMAN; CCL3_HUMAN - CD68_HUMAN - CD36_HUMAN - BCDO1_HUMAN; CCL3_HUMAN - CD68_HUMAN - PPARG_HUMAN - BCDO1_HUMAN; CCL3_HUMAN - CD68_HUMAN - SCRB1_HUMAN - BCDO1_HUMAN; CCL3_HUMAN - CD80_HUMAN - CD36_HUMAN - BCDO1_HUMAN; CCL3_HUMAN - CD83_HUMAN - CD36_HUMAN - BCDO1_HUMAN; CCL3_HUMAN - CD86_HUMAN - CD36_HUMAN - BCDO1_HUMAN; CCL3_HUMAN - CEBPB_HUMAN - AL1A1_HUMAN - BCDO1_HUMAN; CCL3_HUMAN - CEBPB_HUMAN - CD36_HUMAN - BCDO1_HUMAN; CCL3_HUMAN - CEBPB_HUMAN - PPARG_HUMAN - BCDO1_HUMAN; CCL3_HUMAN - CLC7A_HUMAN - CD36_HUMAN - BCDO1_HUMAN; CCL3_HUMAN - CRP_HUMAN - PPARG_HUMAN - BCDO1_HUMAN; CCL3_HUMAN - CSF1R_HUMAN - CD36_HUMAN - BCDO1_HUMAN; CCL3_HUMAN - CSF1_HUMAN - CD36_HUMAN - BCDO1_HUMAN; CCL3_HUMAN - CSF1_HUMAN - PPARG_HUMAN - BCDO1_HUMAN; CCL3_HUMAN - CSF2_HUMAN - AL1A2_HUMAN - BCDO1_HUMAN; CCL3_HUMAN - CSF2_HUMAN - CD36_HUMAN - BCDO1_HUMAN; CCL3_HUMAN - CSF2_HUMAN - PPARG_HUMAN - BCDO1_HUMAN; CCL3_HUMAN - CSF3_HUMAN - CD36_HUMAN - BCDO1_HUMAN; CCL3_HUMAN - CX3C1_HUMAN - CD36_HUMAN - BCDO1_HUMAN; CCL3_HUMAN - CX3C1_HUMAN - PPARG_HUMAN - BCDO1_HUMAN; CCL3_HUMAN - CXCL2_HUMAN - PPARG_HUMAN - BCDO1_HUMAN; CCL3_HUMAN - CXCL9_HUMAN - PPARG_HUMAN - BCDO1_HUMAN; CCL3_HUMAN - CXCR4_HUMAN - AL1A1_HUMAN - BCDO1_HUMAN; CCL3_HUMAN - CXL10_HUMAN - PPARG_HUMAN - BCDO1_HUMAN; CCL3_HUMAN - CXL11_HUMAN - PPARG_HUMAN - BCDO1_HUMAN; CCL3_HUMAN - CXL16_HUMAN - CD36_HUMAN - BCDO1_HUMAN; CCL3_HUMAN - DKK1_HUMAN - FZD6_HUMAN - BCDO1_HUMAN; CCL3_HUMAN - DKK1_HUMAN - PPARG_HUMAN - BCDO1_HUMAN; CCL3_HUMAN - DPP4_HUMAN - CD36_HUMAN - BCDO1_HUMAN; CCL3_HUMAN - DPP4_HUMAN - PPARG_HUMAN - BCDO1_HUMAN; CCL3_HUMAN - EGR1_HUMAN - PPARG_HUMAN - BCDO1_HUMAN; CCL3_HUMAN - EGR2_HUMAN - PPARG_HUMAN - BCDO1_HUMAN; CCL3_HUMAN - FCG2A_HUMAN - CD36_HUMAN - BCDO1_HUMAN; CCL3_HUMAN - FCG2B_HUMAN - CD36_HUMAN - BCDO1_HUMAN; CCL3_HUMAN - FCG2C_HUMAN - CD36_HUMAN - BCDO1_HUMAN; CCL3_HUMAN - FGF2_HUMAN - PPARG_HUMAN - BCDO1_HUMAN; CCL3_HUMAN - FINC_HUMAN - CD36_HUMAN - BCDO1_HUMAN; CCL3_HUMAN - FINC_HUMAN - PPARG_HUMAN - BCDO1_HUMAN; CCL3_HUMAN - FOXP3_HUMAN - AL1A2_HUMAN - BCDO1_HUMAN; CCL3_HUMAN - FOXP3_HUMAN - PPARG_HUMAN - BCDO1_HUMAN; CCL3_HUMAN - FPR2_HUMAN - CD36_HUMAN - BCDO1_HUMAN; CCL3_HUMAN - FPR2_HUMAN - SCRB1_HUMAN - BCDO1_HUMAN; CCL3_HUMAN - GFAP_HUMAN - PPARG_HUMAN - BCDO1_HUMAN; CCL3_HUMAN - GFAP_HUMAN - RPE65_HUMAN - BCDO1_HUMAN; CCL3_HUMAN - GLI2_HUMAN - CD36_HUMAN - BCDO1_HUMAN; CCL3_HUMAN - GLI2_HUMAN - PPARG_HUMAN - BCDO1_HUMAN; CCL3_HUMAN - GLI2_HUMAN - SCRB1_HUMAN - BCDO1_HUMAN; CCL3_HUMAN - HGF_HUMAN - PPARG_HUMAN - BCDO1_HUMAN; CCL3_HUMAN - HMGB1_HUMAN - PPARG_HUMAN - BCDO1_HUMAN; CCL3_HUMAN - HMOX1_HUMAN - CD36_HUMAN - BCDO1_HUMAN; CCL3_HUMAN - HMOX1_HUMAN - PPARG_HUMAN - BCDO1_HUMAN; CCL3_HUMAN - ICAM1_HUMAN - PPARG_HUMAN - BCDO1_HUMAN; CCL3_HUMAN - ICAM1_HUMAN - SCRB1_HUMAN - BCDO1_HUMAN; CCL3_HUMAN - ICAM2_HUMAN - CD36_HUMAN - BCDO1_HUMAN; CCL3_HUMAN - IDE_HUMAN - PPARG_HUMAN - BCDO1_HUMAN; CCL3_HUMAN - IFNG_HUMAN - CD36_HUMAN - BCDO1_HUMAN; CCL3_HUMAN - IFNG_HUMAN - PPARG_HUMAN - BCDO1_HUMAN; CCL3_HUMAN - IKBA_HUMAN - PPARG_HUMAN - BCDO1_HUMAN; CCL3_HUMAN - IL10_HUMAN - AL1A2_HUMAN - BCDO1_HUMAN	1000000	1	1	NA
2:135014116:A_G	2:135014116:A_G:Q01638	0.999996	trans	1.1e-11	Q8TDX5	ACMSD_HUMAN	ACMSD	2-amino-3-carboxymuconate-6-semialdehyde decarboxylase	ENSG00000153086	582001	582001	3	ST2	Q01638	ILRL1_HUMAN	IL1RL1	Interleukin-1 receptor-like 1	32054224		12		0					19	22	3	4	ILRL1_HUMAN - EMSY_HUMAN - TAU_HUMAN - ACMSD_HUMAN; ILRL1_HUMAN - IL1B_HUMAN - PPARA_HUMAN - ACMSD_HUMAN; ILRL1_HUMAN - IL1B_HUMAN - SYUA_HUMAN - ACMSD_HUMAN; ILRL1_HUMAN - IL6_HUMAN - PPARA_HUMAN - ACMSD_HUMAN	1000000	0.999977	1	19	30	3	8	ILRL1_HUMAN - EMSY_HUMAN - TAU_HUMAN - ACMSD_HUMAN; ILRL1_HUMAN - GATA2_HUMAN - PPARA_HUMAN - ACMSD_HUMAN; ILRL1_HUMAN - IL1B_HUMAN - PPARA_HUMAN - ACMSD_HUMAN; ILRL1_HUMAN - IL1B_HUMAN - SYUA_HUMAN - ACMSD_HUMAN; ILRL1_HUMAN - IL6_HUMAN - PPARA_HUMAN - ACMSD_HUMAN; ILRL1_HUMAN - MYD88_HUMAN - PPARA_HUMAN - ACMSD_HUMAN; ILRL1_HUMAN - TRAF6_HUMAN - SYUA_HUMAN - ACMSD_HUMAN; ILRL1_HUMAN - TRAF6_HUMAN - TAU_HUMAN - ACMSD_HUMAN	1000000	0.999996	1	NA
6:31043931:C_G	6:31043931:C_G:Q99988	Inf	trans	1.7e-08	O95873	CF047_HUMAN	C6orf47	Uncharacterized protein C6orf47	ENSG00000204439	582144	582144	49	GDF-15	Q99988	GDF15_HUMAN	GDF15	Growth/differentiation factor 15					0					4	91	3	2	GDF15_HUMAN - BCL2_HUMAN - BAG6_HUMAN - CF047_HUMAN; GDF15_HUMAN - TNFA_HUMAN - PRC2A_HUMAN - CF047_HUMAN	1000000	0.99757	1	4	91	3	2	GDF15_HUMAN - BCL2_HUMAN - BAG6_HUMAN - CF047_HUMAN; GDF15_HUMAN - TNFA_HUMAN - PRC2A_HUMAN - CF047_HUMAN	1000000	0.997125	1	NA
9:136347832:C_T	9:136347832:C_T:P16581	0.030478	trans	2.4e-11	Q96E40	SACA9_HUMAN	SPACA9	Sperm acrosome-associated protein 9	ENSG00000165698	582244	582244	27	SELE	P16581	LYAM2_HUMAN	SELE	E-selectin			24		0						216		0						232		0					NA
6:144354119:A_C	6:144354119:A_C:Q9HD89	Inf	trans	7.9e-14	Q7Z6V5	ADAT2_HUMAN	ADAT2	tRNA-specific adenosine deaminase 2	ENSG00000189007	582309	582309	10	RETN	Q9HD89	RETN_HUMAN	RETN	Resistin		1			0					5	122	3	31	RETN_HUMAN - CD68_HUMAN - P53_HUMAN - ADAT2_HUMAN; RETN_HUMAN - CEBPA_HUMAN - P53_HUMAN - ADAT2_HUMAN; RETN_HUMAN - CEBPB_HUMAN - P53_HUMAN - ADAT2_HUMAN; RETN_HUMAN - FAS_HUMAN - P53_HUMAN - ADAT2_HUMAN; RETN_HUMAN - GLI2_HUMAN - P53_HUMAN - ADAT2_HUMAN; RETN_HUMAN - GTR1_HUMAN - P53_HUMAN - ADAT2_HUMAN; RETN_HUMAN - HGF_HUMAN - P53_HUMAN - ADAT2_HUMAN; RETN_HUMAN - IBP3_HUMAN - P53_HUMAN - ADAT2_HUMAN; RETN_HUMAN - IGF1_HUMAN - P53_HUMAN - ADAT2_HUMAN; RETN_HUMAN - IL1B_HUMAN - P53_HUMAN - ADAT2_HUMAN; RETN_HUMAN - IL6_HUMAN - P53_HUMAN - ADAT2_HUMAN; RETN_HUMAN - IL8_HUMAN - P53_HUMAN - ADAT2_HUMAN; RETN_HUMAN - JUN_HUMAN - P53_HUMAN - ADAT2_HUMAN; RETN_HUMAN - MIF_HUMAN - P53_HUMAN - ADAT2_HUMAN; RETN_HUMAN - MK03_HUMAN - P53_HUMAN - ADAT2_HUMAN; RETN_HUMAN - MK08_HUMAN - P53_HUMAN - ADAT2_HUMAN; RETN_HUMAN - MMP2_HUMAN - P53_HUMAN - ADAT2_HUMAN; RETN_HUMAN - MMP3_HUMAN - P53_HUMAN - ADAT2_HUMAN; RETN_HUMAN - MMP9_HUMAN - P53_HUMAN - ADAT2_HUMAN; RETN_HUMAN - MMP9_HUMAN - TPC1_HUMAN - ADAT2_HUMAN; RETN_HUMAN - NAMPT_HUMAN - P53_HUMAN - ADAT2_HUMAN; RETN_HUMAN - NFKB1_HUMAN - P53_HUMAN - ADAT2_HUMAN; RETN_HUMAN - PAI1_HUMAN - P53_HUMAN - ADAT2_HUMAN; RETN_HUMAN - PPARA_HUMAN - P53_HUMAN - ADAT2_HUMAN; RETN_HUMAN - PPARG_HUMAN - P53_HUMAN - ADAT2_HUMAN; RETN_HUMAN - PRGC1_HUMAN - P53_HUMAN - ADAT2_HUMAN; RETN_HUMAN - STK11_HUMAN - P53_HUMAN - ADAT2_HUMAN; RETN_HUMAN - TIMP1_HUMAN - P53_HUMAN - ADAT2_HUMAN; RETN_HUMAN - TNFA_HUMAN - P53_HUMAN - ADAT2_HUMAN; RETN_HUMAN - VEGFA_HUMAN - P53_HUMAN - ADAT2_HUMAN; RETN_HUMAN - VEGFA_HUMAN - TPC1_HUMAN - ADAT2_HUMAN	1000000	0.999835	1	5	122	3	34	RETN_HUMAN - ANGT_HUMAN - P53_HUMAN - ADAT2_HUMAN; RETN_HUMAN - CD68_HUMAN - P53_HUMAN - ADAT2_HUMAN; RETN_HUMAN - CEBPA_HUMAN - P53_HUMAN - ADAT2_HUMAN; RETN_HUMAN - CEBPB_HUMAN - P53_HUMAN - ADAT2_HUMAN; RETN_HUMAN - FAS_HUMAN - P53_HUMAN - ADAT2_HUMAN; RETN_HUMAN - GLI2_HUMAN - P53_HUMAN - ADAT2_HUMAN; RETN_HUMAN - GTR1_HUMAN - P53_HUMAN - ADAT2_HUMAN; RETN_HUMAN - HGF_HUMAN - P53_HUMAN - ADAT2_HUMAN; RETN_HUMAN - IBP3_HUMAN - P53_HUMAN - ADAT2_HUMAN; RETN_HUMAN - IGF1_HUMAN - P53_HUMAN - ADAT2_HUMAN; RETN_HUMAN - IL1B_HUMAN - P53_HUMAN - ADAT2_HUMAN; RETN_HUMAN - IL6_HUMAN - P53_HUMAN - ADAT2_HUMAN; RETN_HUMAN - IL8_HUMAN - P53_HUMAN - ADAT2_HUMAN; RETN_HUMAN - JUN_HUMAN - P53_HUMAN - ADAT2_HUMAN; RETN_HUMAN - MIF_HUMAN - P53_HUMAN - ADAT2_HUMAN; RETN_HUMAN - MK03_HUMAN - P53_HUMAN - ADAT2_HUMAN; RETN_HUMAN - MK08_HUMAN - P53_HUMAN - ADAT2_HUMAN; RETN_HUMAN - MMP2_HUMAN - P53_HUMAN - ADAT2_HUMAN; RETN_HUMAN - MMP3_HUMAN - P53_HUMAN - ADAT2_HUMAN; RETN_HUMAN - MMP9_HUMAN - P53_HUMAN - ADAT2_HUMAN; RETN_HUMAN - MMP9_HUMAN - TPC1_HUMAN - ADAT2_HUMAN; RETN_HUMAN - NAMPT_HUMAN - P53_HUMAN - ADAT2_HUMAN; RETN_HUMAN - NFKB1_HUMAN - P53_HUMAN - ADAT2_HUMAN; RETN_HUMAN - PAI1_HUMAN - P53_HUMAN - ADAT2_HUMAN; RETN_HUMAN - PPARA_HUMAN - P53_HUMAN - ADAT2_HUMAN; RETN_HUMAN - PPARG_HUMAN - P53_HUMAN - ADAT2_HUMAN; RETN_HUMAN - PRGC1_HUMAN - P53_HUMAN - ADAT2_HUMAN; RETN_HUMAN - SRBP1_HUMAN - P53_HUMAN - ADAT2_HUMAN; RETN_HUMAN - STAT6_HUMAN - P53_HUMAN - ADAT2_HUMAN; RETN_HUMAN - STK11_HUMAN - P53_HUMAN - ADAT2_HUMAN; RETN_HUMAN - TIMP1_HUMAN - P53_HUMAN - ADAT2_HUMAN; RETN_HUMAN - TNFA_HUMAN - P53_HUMAN - ADAT2_HUMAN; RETN_HUMAN - VEGFA_HUMAN - P53_HUMAN - ADAT2_HUMAN; RETN_HUMAN - VEGFA_HUMAN - TPC1_HUMAN - ADAT2_HUMAN	1000000	0.999798	1	NA
19:16248311:A_G	19:16248311:A_G:P05164	Inf	trans	7.5e-10	Q149M9	NWD1_HUMAN	NWD1	NACHT domain- and WD repeat-containing protein 1	ENSG00000188039	582476	582476	26	MPO	P05164	PERM_HUMAN	MPO	Myeloperoxidase					0						262		0						262		0					NA
17:26694861:A_G	17:26694861:A_G:O14788	0.080978	trans	1.4e-22	Q9P0Z9	SOX_HUMAN	PIPOX	Peroxisomal sarcosine oxidase	ENSG00000179761	582670	582670	34	TRANCE	O14788	TNF11_HUMAN	TNFSF11	Tumor necrosis factor ligand superfamily member 11			12		0					7	291	3	1	TNF11_HUMAN - UBC_HUMAN - PRP19_HUMAN - SOX_HUMAN	1000000	1	1	7	296	3	1	TNF11_HUMAN - UBC_HUMAN - PRP19_HUMAN - SOX_HUMAN	1000000	1	1	NA
17:26694861:A_G	17:26694861:A_G:Q8NEV9	0.132527	trans	1.4e-39	Q9P0Z9	SOX_HUMAN	PIPOX	Peroxisomal sarcosine oxidase	ENSG00000179761	582670	582670	34	IL-27	Q8NEV9	IL27A_HUMAN	IL27	Interleukin-27 subunit alpha			12		0					7	129	4	160	IL27A_HUMAN - CCL2_HUMAN - CATA_HUMAN - OXDA_HUMAN - SOX_HUMAN; IL27A_HUMAN - CCL2_HUMAN - SODC_HUMAN - COX11_HUMAN - SOX_HUMAN; IL27A_HUMAN - CCL2_HUMAN - XDH_HUMAN - OXDA_HUMAN - SOX_HUMAN; IL27A_HUMAN - CCL4_HUMAN - CATA_HUMAN - OXDA_HUMAN - SOX_HUMAN; IL27A_HUMAN - CCL4_HUMAN - G6PC_HUMAN - OXDA_HUMAN - SOX_HUMAN; IL27A_HUMAN - CCL4_HUMAN - MBD2_HUMAN - SARDH_HUMAN - SOX_HUMAN; IL27A_HUMAN - CCL4_HUMAN - XDH_HUMAN - OXDA_HUMAN - SOX_HUMAN; IL27A_HUMAN - CCR7_HUMAN - CTG1B_HUMAN - COX11_HUMAN - SOX_HUMAN; IL27A_HUMAN - CD28_HUMAN - CTG1B_HUMAN - COX11_HUMAN - SOX_HUMAN; IL27A_HUMAN - CD28_HUMAN - M3K1_HUMAN - COX11_HUMAN - SOX_HUMAN; IL27A_HUMAN - CD28_HUMAN - PRKN_HUMAN - PRP19_HUMAN - SOX_HUMAN; IL27A_HUMAN - CD4_HUMAN - CTG1B_HUMAN - COX11_HUMAN - SOX_HUMAN; IL27A_HUMAN - CD4_HUMAN - DCR1C_HUMAN - DCR1A_HUMAN - SOX_HUMAN; IL27A_HUMAN - CD4_HUMAN - DNMT1_HUMAN - GNMT_HUMAN - SOX_HUMAN; IL27A_HUMAN - CD80_HUMAN - CTG1B_HUMAN - COX11_HUMAN - SOX_HUMAN; IL27A_HUMAN - CD86_HUMAN - KDM1A_HUMAN - SARDH_HUMAN - SOX_HUMAN; IL27A_HUMAN - CISH_HUMAN - PRKN_HUMAN - PRP19_HUMAN - SOX_HUMAN; IL27A_HUMAN - CISH_HUMAN - UBC_HUMAN - PRP19_HUMAN - SOX_HUMAN; IL27A_HUMAN - CNTF_HUMAN - NRG1_HUMAN - OXDA_HUMAN - SOX_HUMAN; IL27A_HUMAN - CSF2_HUMAN - CTG1B_HUMAN - COX11_HUMAN - SOX_HUMAN; IL27A_HUMAN - CTLA4_HUMAN - CTG1B_HUMAN - COX11_HUMAN - SOX_HUMAN; IL27A_HUMAN - EGR2_HUMAN - NRG1_HUMAN - OXDA_HUMAN - SOX_HUMAN; IL27A_HUMAN - FOXP3_HUMAN - CTG1B_HUMAN - COX11_HUMAN - SOX_HUMAN; IL27A_HUMAN - FOXP3_HUMAN - DNMT1_HUMAN - GNMT_HUMAN - SOX_HUMAN; IL27A_HUMAN - GATA3_HUMAN - ANDR_HUMAN - GNMT_HUMAN - SOX_HUMAN; IL27A_HUMAN - GATA3_HUMAN - FGFR2_HUMAN - COX11_HUMAN - SOX_HUMAN; IL27A_HUMAN - GATA3_HUMAN - M3K1_HUMAN - COX11_HUMAN - SOX_HUMAN; IL27A_HUMAN - GATA3_HUMAN - RAD50_HUMAN - DCR1A_HUMAN - SOX_HUMAN; IL27A_HUMAN - GRAB_HUMAN - CTG1B_HUMAN - COX11_HUMAN - SOX_HUMAN; IL27A_HUMAN - IFIH1_HUMAN - PRKN_HUMAN - PRP19_HUMAN - SOX_HUMAN; IL27A_HUMAN - IFIH1_HUMAN - UBC_HUMAN - PRP19_HUMAN - SOX_HUMAN; IL27A_HUMAN - IFNB_HUMAN - PRKN_HUMAN - PRP19_HUMAN - SOX_HUMAN; IL27A_HUMAN - IFNB_HUMAN - UBC_HUMAN - PRP19_HUMAN - SOX_HUMAN; IL27A_HUMAN - IFNG_HUMAN - CATA_HUMAN - OXDA_HUMAN - SOX_HUMAN; IL27A_HUMAN - IFNG_HUMAN - CTG1B_HUMAN - COX11_HUMAN - SOX_HUMAN; IL27A_HUMAN - IFNG_HUMAN - UBC_HUMAN - PRP19_HUMAN - SOX_HUMAN; IL27A_HUMAN - IL10_HUMAN - AOC1_HUMAN - OXDA_HUMAN - SOX_HUMAN; IL27A_HUMAN - IL10_HUMAN - CATA_HUMAN - OXDA_HUMAN - SOX_HUMAN; IL27A_HUMAN - IL10_HUMAN - SODC_HUMAN - COX11_HUMAN - SOX_HUMAN; IL27A_HUMAN - IL13_HUMAN - RAD50_HUMAN - DCR1A_HUMAN - SOX_HUMAN; IL27A_HUMAN - IL1A_HUMAN - FGFR2_HUMAN - COX11_HUMAN - SOX_HUMAN; IL27A_HUMAN - IL1B_HUMAN - CATA_HUMAN - OXDA_HUMAN - SOX_HUMAN; IL27A_HUMAN - IL1B_HUMAN - CBS_HUMAN - GNMT_HUMAN - SOX_HUMAN; IL27A_HUMAN - IL1B_HUMAN - CBS_HUMAN - OXDA_HUMAN - SOX_HUMAN; IL27A_HUMAN - IL1B_HUMAN - CGL_HUMAN - GNMT_HUMAN - SOX_HUMAN; IL27A_HUMAN - IL1B_HUMAN - CGL_HUMAN - OXDA_HUMAN - SOX_HUMAN; IL27A_HUMAN - IL1B_HUMAN - CP1A1_HUMAN - GNMT_HUMAN - SOX_HUMAN; IL27A_HUMAN - IL1B_HUMAN - M3K1_HUMAN - COX11_HUMAN - SOX_HUMAN; IL27A_HUMAN - IL1B_HUMAN - NMDZ1_HUMAN - OXDA_HUMAN - SOX_HUMAN; IL27A_HUMAN - IL1B_HUMAN - NRG1_HUMAN - OXDA_HUMAN - SOX_HUMAN; IL27A_HUMAN - IL1B_HUMAN - PRKN_HUMAN - PRP19_HUMAN - SOX_HUMAN; IL27A_HUMAN - IL1B_HUMAN - RGS4_HUMAN - OXDA_HUMAN - SOX_HUMAN; IL27A_HUMAN - IL1B_HUMAN - SODC_HUMAN - COX11_HUMAN - SOX_HUMAN; IL27A_HUMAN - IL1B_HUMAN - TRPA1_HUMAN - OXDA_HUMAN - SOX_HUMAN; IL27A_HUMAN - IL1B_HUMAN - UBC_HUMAN - PRP19_HUMAN - SOX_HUMAN; IL27A_HUMAN - IL1B_HUMAN - XDH_HUMAN - OXDA_HUMAN - SOX_HUMAN; IL27A_HUMAN - IL21_HUMAN - CTG1B_HUMAN - COX11_HUMAN - SOX_HUMAN; IL27A_HUMAN - IL2_HUMAN - CTG1B_HUMAN - COX11_HUMAN - SOX_HUMAN; IL27A_HUMAN - IL2_HUMAN - DCR1C_HUMAN - DCR1A_HUMAN - SOX_HUMAN; IL27A_HUMAN - IL33_HUMAN - RAD50_HUMAN - DCR1A_HUMAN - SOX_HUMAN; IL27A_HUMAN - IL4_HUMAN - OXLA_HUMAN - OXDA_HUMAN - SOX_HUMAN; IL27A_HUMAN - IL4_HUMAN - RAD50_HUMAN - DCR1A_HUMAN - SOX_HUMAN; IL27A_HUMAN - IL5_HUMAN - RAD50_HUMAN - DCR1A_HUMAN - SOX_HUMAN; IL27A_HUMAN - IL6_HUMAN - ANDR_HUMAN - GNMT_HUMAN - SOX_HUMAN; IL27A_HUMAN - IL6_HUMAN - AOC1_HUMAN - OXDA_HUMAN - SOX_HUMAN; IL27A_HUMAN - IL6_HUMAN - CATA_HUMAN - OXDA_HUMAN - SOX_HUMAN; IL27A_HUMAN - IL6_HUMAN - CGL_HUMAN - GNMT_HUMAN - SOX_HUMAN; IL27A_HUMAN - IL6_HUMAN - CGL_HUMAN - OXDA_HUMAN - SOX_HUMAN; IL27A_HUMAN - IL6_HUMAN - CP1A1_HUMAN - GNMT_HUMAN - SOX_HUMAN; IL27A_HUMAN - IL6_HUMAN - DNMT1_HUMAN - GNMT_HUMAN - SOX_HUMAN; IL27A_HUMAN - IL6_HUMAN - SODC_HUMAN - COX11_HUMAN - SOX_HUMAN; IL27A_HUMAN - IL6_HUMAN - UBC_HUMAN - PRP19_HUMAN - SOX_HUMAN; IL27A_HUMAN - IL6_HUMAN - XDH_HUMAN - OXDA_HUMAN - SOX_HUMAN; IL27A_HUMAN - IL8_HUMAN - CATA_HUMAN - OXDA_HUMAN - SOX_HUMAN; IL27A_HUMAN - IL8_HUMAN - CP1A1_HUMAN - GNMT_HUMAN - SOX_HUMAN; IL27A_HUMAN - IL8_HUMAN - M3K1_HUMAN - COX11_HUMAN - SOX_HUMAN; IL27A_HUMAN - IL8_HUMAN - SODC_HUMAN - COX11_HUMAN - SOX_HUMAN; IL27A_HUMAN - IL8_HUMAN - TRPA1_HUMAN - OXDA_HUMAN - SOX_HUMAN; IL27A_HUMAN - INAR1_HUMAN - PRKN_HUMAN - PRP19_HUMAN - SOX_HUMAN; IL27A_HUMAN - IRF1_HUMAN - UBC_HUMAN - PRP19_HUMAN - SOX_HUMAN; IL27A_HUMAN - IRF3_HUMAN - PRKN_HUMAN - PRP19_HUMAN - SOX_HUMAN; IL27A_HUMAN - IRF3_HUMAN - UBC_HUMAN - PRP19_HUMAN - SOX_HUMAN; IL27A_HUMAN - ITAM_HUMAN - SODC_HUMAN - COX11_HUMAN - SOX_HUMAN; IL27A_HUMAN - JAK2_HUMAN - DNM3A_HUMAN - GNMT_HUMAN - SOX_HUMAN; IL27A_HUMAN - JAK2_HUMAN - PRKN_HUMAN - PRP19_HUMAN - SOX_HUMAN; IL27A_HUMAN - JAK2_HUMAN - UBC_HUMAN - PRP19_HUMAN - SOX_HUMAN; IL27A_HUMAN - LAG3_HUMAN - CTG1B_HUMAN - COX11_HUMAN - SOX_HUMAN; IL27A_HUMAN - MYD88_HUMAN - PRKN_HUMAN - PRP19_HUMAN - SOX_HUMAN; IL27A_HUMAN - MYD88_HUMAN - UBC_HUMAN - PRP19_HUMAN - SOX_HUMAN; IL27A_HUMAN - NFKB1_HUMAN - ANDR_HUMAN - GNMT_HUMAN - SOX_HUMAN; IL27A_HUMAN - NFKB1_HUMAN - CATA_HUMAN - OXDA_HUMAN - SOX_HUMAN; IL27A_HUMAN - NFKB1_HUMAN - M3K1_HUMAN - COX11_HUMAN - SOX_HUMAN; IL27A_HUMAN - NFKB1_HUMAN - PRKN_HUMAN - PRP19_HUMAN - SOX_HUMAN; IL27A_HUMAN - NFKB1_HUMAN - SODC_HUMAN - COX11_HUMAN - SOX_HUMAN; IL27A_HUMAN - NFKB1_HUMAN - UBC_HUMAN - PRP19_HUMAN - SOX_HUMAN; IL27A_HUMAN - NFKB1_HUMAN - XDH_HUMAN - OXDA_HUMAN - SOX_HUMAN; IL27A_HUMAN - ONCM_HUMAN - G6PC_HUMAN - OXDA_HUMAN - SOX_HUMAN; IL27A_HUMAN - PD1L1_HUMAN - CTG1B_HUMAN - COX11_HUMAN - SOX_HUMAN; IL27A_HUMAN - PD1L1_HUMAN - MSH2_HUMAN - DCR1A_HUMAN - SOX_HUMAN; IL27A_HUMAN - SOCS1_HUMAN - DNMT1_HUMAN - GNMT_HUMAN - SOX_HUMAN	1000000	1	1	7	131	4	320	IL27A_HUMAN - CALX_HUMAN - HSP7C_HUMAN - PRP19_HUMAN - SOX_HUMAN; IL27A_HUMAN - CALX_HUMAN - NMDZ1_HUMAN - OXDA_HUMAN - SOX_HUMAN; IL27A_HUMAN - CALX_HUMAN - UBC_HUMAN - PRP19_HUMAN - SOX_HUMAN; IL27A_HUMAN - CCL1_HUMAN - CCNH_HUMAN - PRP19_HUMAN - SOX_HUMAN; IL27A_HUMAN - CCL1_HUMAN - CDK7_HUMAN - PRP19_HUMAN - SOX_HUMAN; IL27A_HUMAN - CCL1_HUMAN - MAT1_HUMAN - PRP19_HUMAN - SOX_HUMAN; IL27A_HUMAN - CCL2_HUMAN - CATA_HUMAN - OXDA_HUMAN - SOX_HUMAN; IL27A_HUMAN - CCL2_HUMAN - PCNA_HUMAN - DCR1A_HUMAN - SOX_HUMAN; IL27A_HUMAN - CCL2_HUMAN - SODC_HUMAN - COX11_HUMAN - SOX_HUMAN; IL27A_HUMAN - CCL2_HUMAN - XDH_HUMAN - OXDA_HUMAN - SOX_HUMAN; IL27A_HUMAN - CCL4_HUMAN - CATA_HUMAN - OXDA_HUMAN - SOX_HUMAN; IL27A_HUMAN - CCL4_HUMAN - G6PC_HUMAN - OXDA_HUMAN - SOX_HUMAN; IL27A_HUMAN - CCL4_HUMAN - MBD2_HUMAN - SARDH_HUMAN - SOX_HUMAN; IL27A_HUMAN - CCL4_HUMAN - PCNA_HUMAN - DCR1A_HUMAN - SOX_HUMAN; IL27A_HUMAN - CCL4_HUMAN - XDH_HUMAN - OXDA_HUMAN - SOX_HUMAN; IL27A_HUMAN - CCNY_HUMAN - HERC2_HUMAN - PRP19_HUMAN - SOX_HUMAN; IL27A_HUMAN - CCR5_HUMAN - ARRB1_HUMAN - GNMT_HUMAN - SOX_HUMAN; IL27A_HUMAN - CCR7_HUMAN - ARRB1_HUMAN - GNMT_HUMAN - SOX_HUMAN; IL27A_HUMAN - CCR7_HUMAN - CTG1B_HUMAN - COX11_HUMAN - SOX_HUMAN; IL27A_HUMAN - CD28_HUMAN - CTG1B_HUMAN - COX11_HUMAN - SOX_HUMAN; IL27A_HUMAN - CD28_HUMAN - M3K1_HUMAN - COX11_HUMAN - SOX_HUMAN; IL27A_HUMAN - CD28_HUMAN - PRKN_HUMAN - PRP19_HUMAN - SOX_HUMAN; IL27A_HUMAN - CD28_HUMAN - PTN11_HUMAN - PRP19_HUMAN - SOX_HUMAN; IL27A_HUMAN - CD40L_HUMAN - TRAF4_HUMAN - SARDH_HUMAN - SOX_HUMAN; IL27A_HUMAN - CD4_HUMAN - CTG1B_HUMAN - COX11_HUMAN - SOX_HUMAN; IL27A_HUMAN - CD4_HUMAN - DCR1C_HUMAN - DCR1A_HUMAN - SOX_HUMAN; IL27A_HUMAN - CD4_HUMAN - DNMT1_HUMAN - GNMT_HUMAN - SOX_HUMAN; IL27A_HUMAN - CD4_HUMAN - PTN11_HUMAN - PRP19_HUMAN - SOX_HUMAN; IL27A_HUMAN - CD4_HUMAN - TDT_HUMAN - PRP19_HUMAN - SOX_HUMAN; IL27A_HUMAN - CD80_HUMAN - CTG1B_HUMAN - COX11_HUMAN - SOX_HUMAN; IL27A_HUMAN - CD80_HUMAN - PTN11_HUMAN - PRP19_HUMAN - SOX_HUMAN; IL27A_HUMAN - CD86_HUMAN - KDM1A_HUMAN - SARDH_HUMAN - SOX_HUMAN; IL27A_HUMAN - CD86_HUMAN - PTN11_HUMAN - PRP19_HUMAN - SOX_HUMAN; IL27A_HUMAN - CISH_HUMAN - PIAS1_HUMAN - DCR1A_HUMAN - SOX_HUMAN; IL27A_HUMAN - CISH_HUMAN - PRKN_HUMAN - PRP19_HUMAN - SOX_HUMAN; IL27A_HUMAN - CISH_HUMAN - PTN11_HUMAN - PRP19_HUMAN - SOX_HUMAN; IL27A_HUMAN - CISH_HUMAN - RBX1_HUMAN - PRP19_HUMAN - SOX_HUMAN; IL27A_HUMAN - CISH_HUMAN - UBC_HUMAN - PRP19_HUMAN - SOX_HUMAN; IL27A_HUMAN - CNTF_HUMAN - NRG1_HUMAN - OXDA_HUMAN - SOX_HUMAN; IL27A_HUMAN - CNTF_HUMAN - PTN11_HUMAN - PRP19_HUMAN - SOX_HUMAN; IL27A_HUMAN - CSF2_HUMAN - CTG1B_HUMAN - COX11_HUMAN - SOX_HUMAN; IL27A_HUMAN - CSF2_HUMAN - PTN11_HUMAN - PRP19_HUMAN - SOX_HUMAN; IL27A_HUMAN - CTF1_HUMAN - EP300_HUMAN - PRP19_HUMAN - SOX_HUMAN; IL27A_HUMAN - CTLA4_HUMAN - CTG1B_HUMAN - COX11_HUMAN - SOX_HUMAN; IL27A_HUMAN - CTLA4_HUMAN - PTN11_HUMAN - PRP19_HUMAN - SOX_HUMAN; IL27A_HUMAN - CXL10_HUMAN - EP300_HUMAN - PRP19_HUMAN - SOX_HUMAN; IL27A_HUMAN - EFTU_HUMAN - HSP7C_HUMAN - PRP19_HUMAN - SOX_HUMAN; IL27A_HUMAN - EFTU_HUMAN - RFA1_HUMAN - PRP19_HUMAN - SOX_HUMAN; IL27A_HUMAN - EGR2_HUMAN - NRG1_HUMAN - OXDA_HUMAN - SOX_HUMAN; IL27A_HUMAN - FOXP3_HUMAN - CTG1B_HUMAN - COX11_HUMAN - SOX_HUMAN; IL27A_HUMAN - FOXP3_HUMAN - DNM3A_HUMAN - GNMT_HUMAN - SOX_HUMAN; IL27A_HUMAN - FOXP3_HUMAN - DNMT1_HUMAN - GNMT_HUMAN - SOX_HUMAN; IL27A_HUMAN - FOXP3_HUMAN - EP300_HUMAN - PRP19_HUMAN - SOX_HUMAN; IL27A_HUMAN - FOXP3_HUMAN - HSP7C_HUMAN - PRP19_HUMAN - SOX_HUMAN; IL27A_HUMAN - FOXP3_HUMAN - MBD2_HUMAN - SARDH_HUMAN - SOX_HUMAN; IL27A_HUMAN - GATA3_HUMAN - ANDR_HUMAN - GNMT_HUMAN - SOX_HUMAN; IL27A_HUMAN - GATA3_HUMAN - EP300_HUMAN - PRP19_HUMAN - SOX_HUMAN; IL27A_HUMAN - GATA3_HUMAN - FGFR2_HUMAN - COX11_HUMAN - SOX_HUMAN; IL27A_HUMAN - GATA3_HUMAN - M3K1_HUMAN - COX11_HUMAN - SOX_HUMAN; IL27A_HUMAN - GATA3_HUMAN - RAD50_HUMAN - DCR1A_HUMAN - SOX_HUMAN; IL27A_HUMAN - GRAB_HUMAN - CTG1B_HUMAN - COX11_HUMAN - SOX_HUMAN; IL27A_HUMAN - IFIH1_HUMAN - M3K1_HUMAN - COX11_HUMAN - SOX_HUMAN; IL27A_HUMAN - IFIH1_HUMAN - PRKN_HUMAN - PRP19_HUMAN - SOX_HUMAN; IL27A_HUMAN - IFIH1_HUMAN - UBC_HUMAN - PRP19_HUMAN - SOX_HUMAN; IL27A_HUMAN - IFNB_HUMAN - PRKN_HUMAN - PRP19_HUMAN - SOX_HUMAN; IL27A_HUMAN - IFNB_HUMAN - PTN11_HUMAN - PRP19_HUMAN - SOX_HUMAN; IL27A_HUMAN - IFNB_HUMAN - UBC_HUMAN - PRP19_HUMAN - SOX_HUMAN; IL27A_HUMAN - IFNG_HUMAN - CATA_HUMAN - OXDA_HUMAN - SOX_HUMAN; IL27A_HUMAN - IFNG_HUMAN - CTG1B_HUMAN - COX11_HUMAN - SOX_HUMAN; IL27A_HUMAN - IFNG_HUMAN - IMA1_HUMAN - PRP19_HUMAN - SOX_HUMAN; IL27A_HUMAN - IFNG_HUMAN - IMA5_HUMAN - PRP19_HUMAN - SOX_HUMAN; IL27A_HUMAN - IFNG_HUMAN - PIAS1_HUMAN - DCR1A_HUMAN - SOX_HUMAN; IL27A_HUMAN - IFNG_HUMAN - PTN11_HUMAN - PRP19_HUMAN - SOX_HUMAN; IL27A_HUMAN - IFNG_HUMAN - RAD50_HUMAN - DCR1A_HUMAN - SOX_HUMAN; IL27A_HUMAN - IFNG_HUMAN - UBC_HUMAN - PRP19_HUMAN - SOX_HUMAN; IL27A_HUMAN - IL10_HUMAN - AOC1_HUMAN - OXDA_HUMAN - SOX_HUMAN; IL27A_HUMAN - IL10_HUMAN - CATA_HUMAN - OXDA_HUMAN - SOX_HUMAN; IL27A_HUMAN - IL10_HUMAN - PCNA_HUMAN - DCR1A_HUMAN - SOX_HUMAN; IL27A_HUMAN - IL10_HUMAN - SODC_HUMAN - COX11_HUMAN - SOX_HUMAN; IL27A_HUMAN - IL11_HUMAN - PTN11_HUMAN - PRP19_HUMAN - SOX_HUMAN; IL27A_HUMAN - IL13_HUMAN - RAD50_HUMAN - DCR1A_HUMAN - SOX_HUMAN; IL27A_HUMAN - IL16_HUMAN - HSP7C_HUMAN - PRP19_HUMAN - SOX_HUMAN; IL27A_HUMAN - IL17_HUMAN - DNM3A_HUMAN - GNMT_HUMAN - SOX_HUMAN; IL27A_HUMAN - IL17_HUMAN - EP300_HUMAN - PRP19_HUMAN - SOX_HUMAN; IL27A_HUMAN - IL1A_HUMAN - FGFR2_HUMAN - COX11_HUMAN - SOX_HUMAN; IL27A_HUMAN - IL1B_HUMAN - CATA_HUMAN - OXDA_HUMAN - SOX_HUMAN; IL27A_HUMAN - IL1B_HUMAN - CBS_HUMAN - GNMT_HUMAN - SOX_HUMAN; IL27A_HUMAN - IL1B_HUMAN - CBS_HUMAN - OXDA_HUMAN - SOX_HUMAN; IL27A_HUMAN - IL1B_HUMAN - CGL_HUMAN - GNMT_HUMAN - SOX_HUMAN; IL27A_HUMAN - IL1B_HUMAN - CGL_HUMAN - OXDA_HUMAN - SOX_HUMAN; IL27A_HUMAN - IL1B_HUMAN - CP1A1_HUMAN - GNMT_HUMAN - SOX_HUMAN; IL27A_HUMAN - IL1B_HUMAN - M3K1_HUMAN - COX11_HUMAN - SOX_HUMAN; IL27A_HUMAN - IL1B_HUMAN - NMDZ1_HUMAN - OXDA_HUMAN - SOX_HUMAN; IL27A_HUMAN - IL1B_HUMAN - NRG1_HUMAN - OXDA_HUMAN - SOX_HUMAN; IL27A_HUMAN - IL1B_HUMAN - PCNA_HUMAN - DCR1A_HUMAN - SOX_HUMAN; IL27A_HUMAN - IL1B_HUMAN - PRKN_HUMAN - PRP19_HUMAN - SOX_HUMAN; IL27A_HUMAN - IL1B_HUMAN - RGS4_HUMAN - OXDA_HUMAN - SOX_HUMAN; IL27A_HUMAN - IL1B_HUMAN - SODC_HUMAN - COX11_HUMAN - SOX_HUMAN; IL27A_HUMAN - IL1B_HUMAN - TDT_HUMAN - PRP19_HUMAN - SOX_HUMAN; IL27A_HUMAN - IL1B_HUMAN - TRPA1_HUMAN - OXDA_HUMAN - SOX_HUMAN	1000000	1	1	NA
17:26694861:A_G	17:26694861:A_G:Q14213	0.143172	trans	1.4e-39	Q9P0Z9	SOX_HUMAN	PIPOX	Peroxisomal sarcosine oxidase	ENSG00000179761	582670	582670	34	IL-27	Q14213	IL27B_HUMAN	EBI3	Interleukin-27 subunit beta			13		0					7	37	4	96	IL27B_HUMAN - CD28_HUMAN - CTG1B_HUMAN - COX11_HUMAN - SOX_HUMAN; IL27B_HUMAN - CD28_HUMAN - M3K1_HUMAN - COX11_HUMAN - SOX_HUMAN; IL27B_HUMAN - CD28_HUMAN - PRKN_HUMAN - PRP19_HUMAN - SOX_HUMAN; IL27B_HUMAN - CD4_HUMAN - CTG1B_HUMAN - COX11_HUMAN - SOX_HUMAN; IL27B_HUMAN - CD4_HUMAN - DCR1C_HUMAN - DCR1A_HUMAN - SOX_HUMAN; IL27B_HUMAN - CD4_HUMAN - DNMT1_HUMAN - GNMT_HUMAN - SOX_HUMAN; IL27B_HUMAN - FOXP3_HUMAN - CTG1B_HUMAN - COX11_HUMAN - SOX_HUMAN; IL27B_HUMAN - FOXP3_HUMAN - DNMT1_HUMAN - GNMT_HUMAN - SOX_HUMAN; IL27B_HUMAN - GATA3_HUMAN - ANDR_HUMAN - GNMT_HUMAN - SOX_HUMAN; IL27B_HUMAN - GATA3_HUMAN - FGFR2_HUMAN - COX11_HUMAN - SOX_HUMAN; IL27B_HUMAN - GATA3_HUMAN - M3K1_HUMAN - COX11_HUMAN - SOX_HUMAN; IL27B_HUMAN - GATA3_HUMAN - RAD50_HUMAN - DCR1A_HUMAN - SOX_HUMAN; IL27B_HUMAN - IFNG_HUMAN - CATA_HUMAN - OXDA_HUMAN - SOX_HUMAN; IL27B_HUMAN - IFNG_HUMAN - CTG1B_HUMAN - COX11_HUMAN - SOX_HUMAN; IL27B_HUMAN - IFNG_HUMAN - UBC_HUMAN - PRP19_HUMAN - SOX_HUMAN; IL27B_HUMAN - IL10_HUMAN - AOC1_HUMAN - OXDA_HUMAN - SOX_HUMAN; IL27B_HUMAN - IL10_HUMAN - CATA_HUMAN - OXDA_HUMAN - SOX_HUMAN; IL27B_HUMAN - IL10_HUMAN - SODC_HUMAN - COX11_HUMAN - SOX_HUMAN; IL27B_HUMAN - IL1B_HUMAN - CATA_HUMAN - OXDA_HUMAN - SOX_HUMAN; IL27B_HUMAN - IL1B_HUMAN - CBS_HUMAN - GNMT_HUMAN - SOX_HUMAN; IL27B_HUMAN - IL1B_HUMAN - CBS_HUMAN - OXDA_HUMAN - SOX_HUMAN; IL27B_HUMAN - IL1B_HUMAN - CGL_HUMAN - GNMT_HUMAN - SOX_HUMAN; IL27B_HUMAN - IL1B_HUMAN - CGL_HUMAN - OXDA_HUMAN - SOX_HUMAN; IL27B_HUMAN - IL1B_HUMAN - CP1A1_HUMAN - GNMT_HUMAN - SOX_HUMAN; IL27B_HUMAN - IL1B_HUMAN - M3K1_HUMAN - COX11_HUMAN - SOX_HUMAN; IL27B_HUMAN - IL1B_HUMAN - NMDZ1_HUMAN - OXDA_HUMAN - SOX_HUMAN; IL27B_HUMAN - IL1B_HUMAN - NRG1_HUMAN - OXDA_HUMAN - SOX_HUMAN; IL27B_HUMAN - IL1B_HUMAN - PRKN_HUMAN - PRP19_HUMAN - SOX_HUMAN; IL27B_HUMAN - IL1B_HUMAN - RGS4_HUMAN - OXDA_HUMAN - SOX_HUMAN; IL27B_HUMAN - IL1B_HUMAN - SODC_HUMAN - COX11_HUMAN - SOX_HUMAN; IL27B_HUMAN - IL1B_HUMAN - TRPA1_HUMAN - OXDA_HUMAN - SOX_HUMAN; IL27B_HUMAN - IL1B_HUMAN - UBC_HUMAN - PRP19_HUMAN - SOX_HUMAN; IL27B_HUMAN - IL1B_HUMAN - XDH_HUMAN - OXDA_HUMAN - SOX_HUMAN; IL27B_HUMAN - IL2_HUMAN - CTG1B_HUMAN - COX11_HUMAN - SOX_HUMAN; IL27B_HUMAN - IL2_HUMAN - DCR1C_HUMAN - DCR1A_HUMAN - SOX_HUMAN; IL27B_HUMAN - IL33_HUMAN - RAD50_HUMAN - DCR1A_HUMAN - SOX_HUMAN; IL27B_HUMAN - IL4_HUMAN - OXLA_HUMAN - OXDA_HUMAN - SOX_HUMAN; IL27B_HUMAN - IL4_HUMAN - RAD50_HUMAN - DCR1A_HUMAN - SOX_HUMAN; IL27B_HUMAN - IL6_HUMAN - ANDR_HUMAN - GNMT_HUMAN - SOX_HUMAN; IL27B_HUMAN - IL6_HUMAN - AOC1_HUMAN - OXDA_HUMAN - SOX_HUMAN; IL27B_HUMAN - IL6_HUMAN - CATA_HUMAN - OXDA_HUMAN - SOX_HUMAN; IL27B_HUMAN - IL6_HUMAN - CGL_HUMAN - GNMT_HUMAN - SOX_HUMAN; IL27B_HUMAN - IL6_HUMAN - CGL_HUMAN - OXDA_HUMAN - SOX_HUMAN; IL27B_HUMAN - IL6_HUMAN - CP1A1_HUMAN - GNMT_HUMAN - SOX_HUMAN; IL27B_HUMAN - IL6_HUMAN - DNMT1_HUMAN - GNMT_HUMAN - SOX_HUMAN; IL27B_HUMAN - IL6_HUMAN - SODC_HUMAN - COX11_HUMAN - SOX_HUMAN; IL27B_HUMAN - IL6_HUMAN - UBC_HUMAN - PRP19_HUMAN - SOX_HUMAN; IL27B_HUMAN - IL6_HUMAN - XDH_HUMAN - OXDA_HUMAN - SOX_HUMAN; IL27B_HUMAN - IRF1_HUMAN - UBC_HUMAN - PRP19_HUMAN - SOX_HUMAN; IL27B_HUMAN - ITAM_HUMAN - SODC_HUMAN - COX11_HUMAN - SOX_HUMAN; IL27B_HUMAN - MYD88_HUMAN - PRKN_HUMAN - PRP19_HUMAN - SOX_HUMAN; IL27B_HUMAN - MYD88_HUMAN - UBC_HUMAN - PRP19_HUMAN - SOX_HUMAN; IL27B_HUMAN - STAT1_HUMAN - FGFR2_HUMAN - COX11_HUMAN - SOX_HUMAN; IL27B_HUMAN - STAT1_HUMAN - PRKN_HUMAN - PRP19_HUMAN - SOX_HUMAN; IL27B_HUMAN - STAT1_HUMAN - UBC_HUMAN - PRP19_HUMAN - SOX_HUMAN; IL27B_HUMAN - STAT3_HUMAN - ANDR_HUMAN - GNMT_HUMAN - SOX_HUMAN; IL27B_HUMAN - STAT3_HUMAN - CMTR1_HUMAN - GNMT_HUMAN - SOX_HUMAN; IL27B_HUMAN - STAT3_HUMAN - DNM3A_HUMAN - GNMT_HUMAN - SOX_HUMAN; IL27B_HUMAN - STAT3_HUMAN - DNMT1_HUMAN - GNMT_HUMAN - SOX_HUMAN; IL27B_HUMAN - STAT3_HUMAN - FGFR2_HUMAN - COX11_HUMAN - SOX_HUMAN; IL27B_HUMAN - STAT3_HUMAN - G6PC_HUMAN - OXDA_HUMAN - SOX_HUMAN; IL27B_HUMAN - STAT3_HUMAN - M3K1_HUMAN - COX11_HUMAN - SOX_HUMAN; IL27B_HUMAN - STAT3_HUMAN - NRG1_HUMAN - OXDA_HUMAN - SOX_HUMAN; IL27B_HUMAN - STAT3_HUMAN - PRKN_HUMAN - PRP19_HUMAN - SOX_HUMAN; IL27B_HUMAN - STAT3_HUMAN - UBC_HUMAN - PRP19_HUMAN - SOX_HUMAN; IL27B_HUMAN - TGFB1_HUMAN - ANDR_HUMAN - GNMT_HUMAN - SOX_HUMAN; IL27B_HUMAN - TGFB1_HUMAN - CATA_HUMAN - OXDA_HUMAN - SOX_HUMAN; IL27B_HUMAN - TGFB1_HUMAN - CMTR1_HUMAN - GNMT_HUMAN - SOX_HUMAN; IL27B_HUMAN - TGFB1_HUMAN - DNM3A_HUMAN - GNMT_HUMAN - SOX_HUMAN; IL27B_HUMAN - TGFB1_HUMAN - DNMT1_HUMAN - GNMT_HUMAN - SOX_HUMAN; IL27B_HUMAN - TGFB1_HUMAN - FGFR2_HUMAN - COX11_HUMAN - SOX_HUMAN; IL27B_HUMAN - TGFB1_HUMAN - LSP1_HUMAN - COX11_HUMAN - SOX_HUMAN; IL27B_HUMAN - TGFB1_HUMAN - M3K1_HUMAN - COX11_HUMAN - SOX_HUMAN; IL27B_HUMAN - TGFB1_HUMAN - MSH2_HUMAN - DCR1A_HUMAN - SOX_HUMAN; IL27B_HUMAN - TGFB1_HUMAN - NRG1_HUMAN - OXDA_HUMAN - SOX_HUMAN; IL27B_HUMAN - TGFB1_HUMAN - PRKN_HUMAN - PRP19_HUMAN - SOX_HUMAN; IL27B_HUMAN - TGFB1_HUMAN - SODC_HUMAN - COX11_HUMAN - SOX_HUMAN; IL27B_HUMAN - TGFB1_HUMAN - UBC_HUMAN - PRP19_HUMAN - SOX_HUMAN; IL27B_HUMAN - TLR3_HUMAN - PRKN_HUMAN - PRP19_HUMAN - SOX_HUMAN; IL27B_HUMAN - TLR3_HUMAN - UBC_HUMAN - PRP19_HUMAN - SOX_HUMAN; IL27B_HUMAN - TLR4_HUMAN - M3K1_HUMAN - COX11_HUMAN - SOX_HUMAN; IL27B_HUMAN - TLR4_HUMAN - PRKN_HUMAN - PRP19_HUMAN - SOX_HUMAN; IL27B_HUMAN - TLR4_HUMAN - SODC_HUMAN - COX11_HUMAN - SOX_HUMAN; IL27B_HUMAN - TLR4_HUMAN - UBC_HUMAN - PRP19_HUMAN - SOX_HUMAN; IL27B_HUMAN - TNFA_HUMAN - ACOX1_HUMAN - OXDA_HUMAN - SOX_HUMAN; IL27B_HUMAN - TNFA_HUMAN - AOC1_HUMAN - OXDA_HUMAN - SOX_HUMAN; IL27B_HUMAN - TNFA_HUMAN - CATA_HUMAN - OXDA_HUMAN - SOX_HUMAN; IL27B_HUMAN - TNFA_HUMAN - CGL_HUMAN - GNMT_HUMAN - SOX_HUMAN; IL27B_HUMAN - TNFA_HUMAN - CGL_HUMAN - OXDA_HUMAN - SOX_HUMAN; IL27B_HUMAN - TNFA_HUMAN - CP1A1_HUMAN - GNMT_HUMAN - SOX_HUMAN; IL27B_HUMAN - TNFA_HUMAN - M3K1_HUMAN - COX11_HUMAN - SOX_HUMAN; IL27B_HUMAN - TNFA_HUMAN - PRKN_HUMAN - PRP19_HUMAN - SOX_HUMAN; IL27B_HUMAN - TNFA_HUMAN - SODC_HUMAN - COX11_HUMAN - SOX_HUMAN; IL27B_HUMAN - TNFA_HUMAN - TRPA1_HUMAN - OXDA_HUMAN - SOX_HUMAN; IL27B_HUMAN - TNFA_HUMAN - UBC_HUMAN - PRP19_HUMAN - SOX_HUMAN; IL27B_HUMAN - TNFA_HUMAN - XDH_HUMAN - OXDA_HUMAN - SOX_HUMAN	1000000	1	1	7	42	4	176	IL27B_HUMAN - CALX_HUMAN - HSP7C_HUMAN - PRP19_HUMAN - SOX_HUMAN; IL27B_HUMAN - CALX_HUMAN - NMDZ1_HUMAN - OXDA_HUMAN - SOX_HUMAN; IL27B_HUMAN - CALX_HUMAN - UBC_HUMAN - PRP19_HUMAN - SOX_HUMAN; IL27B_HUMAN - CD28_HUMAN - CTG1B_HUMAN - COX11_HUMAN - SOX_HUMAN; IL27B_HUMAN - CD28_HUMAN - M3K1_HUMAN - COX11_HUMAN - SOX_HUMAN; IL27B_HUMAN - CD28_HUMAN - PRKN_HUMAN - PRP19_HUMAN - SOX_HUMAN; IL27B_HUMAN - CD28_HUMAN - PTN11_HUMAN - PRP19_HUMAN - SOX_HUMAN; IL27B_HUMAN - CD4_HUMAN - CTG1B_HUMAN - COX11_HUMAN - SOX_HUMAN; IL27B_HUMAN - CD4_HUMAN - DCR1C_HUMAN - DCR1A_HUMAN - SOX_HUMAN; IL27B_HUMAN - CD4_HUMAN - DNMT1_HUMAN - GNMT_HUMAN - SOX_HUMAN; IL27B_HUMAN - CD4_HUMAN - PTN11_HUMAN - PRP19_HUMAN - SOX_HUMAN; IL27B_HUMAN - CD4_HUMAN - TDT_HUMAN - PRP19_HUMAN - SOX_HUMAN; IL27B_HUMAN - CXL10_HUMAN - EP300_HUMAN - PRP19_HUMAN - SOX_HUMAN; IL27B_HUMAN - FOXP3_HUMAN - CTG1B_HUMAN - COX11_HUMAN - SOX_HUMAN; IL27B_HUMAN - FOXP3_HUMAN - DNM3A_HUMAN - GNMT_HUMAN - SOX_HUMAN; IL27B_HUMAN - FOXP3_HUMAN - DNMT1_HUMAN - GNMT_HUMAN - SOX_HUMAN; IL27B_HUMAN - FOXP3_HUMAN - EP300_HUMAN - PRP19_HUMAN - SOX_HUMAN; IL27B_HUMAN - FOXP3_HUMAN - HSP7C_HUMAN - PRP19_HUMAN - SOX_HUMAN; IL27B_HUMAN - FOXP3_HUMAN - MBD2_HUMAN - SARDH_HUMAN - SOX_HUMAN; IL27B_HUMAN - GATA3_HUMAN - ANDR_HUMAN - GNMT_HUMAN - SOX_HUMAN; IL27B_HUMAN - GATA3_HUMAN - EP300_HUMAN - PRP19_HUMAN - SOX_HUMAN; IL27B_HUMAN - GATA3_HUMAN - FGFR2_HUMAN - COX11_HUMAN - SOX_HUMAN; IL27B_HUMAN - GATA3_HUMAN - M3K1_HUMAN - COX11_HUMAN - SOX_HUMAN; IL27B_HUMAN - GATA3_HUMAN - RAD50_HUMAN - DCR1A_HUMAN - SOX_HUMAN; IL27B_HUMAN - IFNG_HUMAN - CATA_HUMAN - OXDA_HUMAN - SOX_HUMAN; IL27B_HUMAN - IFNG_HUMAN - CTG1B_HUMAN - COX11_HUMAN - SOX_HUMAN; IL27B_HUMAN - IFNG_HUMAN - IMA1_HUMAN - PRP19_HUMAN - SOX_HUMAN; IL27B_HUMAN - IFNG_HUMAN - IMA5_HUMAN - PRP19_HUMAN - SOX_HUMAN; IL27B_HUMAN - IFNG_HUMAN - PIAS1_HUMAN - DCR1A_HUMAN - SOX_HUMAN; IL27B_HUMAN - IFNG_HUMAN - PTN11_HUMAN - PRP19_HUMAN - SOX_HUMAN; IL27B_HUMAN - IFNG_HUMAN - RAD50_HUMAN - DCR1A_HUMAN - SOX_HUMAN; IL27B_HUMAN - IFNG_HUMAN - UBC_HUMAN - PRP19_HUMAN - SOX_HUMAN; IL27B_HUMAN - IL10_HUMAN - AOC1_HUMAN - OXDA_HUMAN - SOX_HUMAN; IL27B_HUMAN - IL10_HUMAN - CATA_HUMAN - OXDA_HUMAN - SOX_HUMAN; IL27B_HUMAN - IL10_HUMAN - PCNA_HUMAN - DCR1A_HUMAN - SOX_HUMAN; IL27B_HUMAN - IL10_HUMAN - SODC_HUMAN - COX11_HUMAN - SOX_HUMAN; IL27B_HUMAN - IL17_HUMAN - DNM3A_HUMAN - GNMT_HUMAN - SOX_HUMAN; IL27B_HUMAN - IL17_HUMAN - EP300_HUMAN - PRP19_HUMAN - SOX_HUMAN; IL27B_HUMAN - IL1B_HUMAN - CATA_HUMAN - OXDA_HUMAN - SOX_HUMAN; IL27B_HUMAN - IL1B_HUMAN - CBS_HUMAN - GNMT_HUMAN - SOX_HUMAN; IL27B_HUMAN - IL1B_HUMAN - CBS_HUMAN - OXDA_HUMAN - SOX_HUMAN; IL27B_HUMAN - IL1B_HUMAN - CGL_HUMAN - GNMT_HUMAN - SOX_HUMAN; IL27B_HUMAN - IL1B_HUMAN - CGL_HUMAN - OXDA_HUMAN - SOX_HUMAN; IL27B_HUMAN - IL1B_HUMAN - CP1A1_HUMAN - GNMT_HUMAN - SOX_HUMAN; IL27B_HUMAN - IL1B_HUMAN - M3K1_HUMAN - COX11_HUMAN - SOX_HUMAN; IL27B_HUMAN - IL1B_HUMAN - NMDZ1_HUMAN - OXDA_HUMAN - SOX_HUMAN; IL27B_HUMAN - IL1B_HUMAN - NRG1_HUMAN - OXDA_HUMAN - SOX_HUMAN; IL27B_HUMAN - IL1B_HUMAN - PCNA_HUMAN - DCR1A_HUMAN - SOX_HUMAN; IL27B_HUMAN - IL1B_HUMAN - PRKN_HUMAN - PRP19_HUMAN - SOX_HUMAN; IL27B_HUMAN - IL1B_HUMAN - RGS4_HUMAN - OXDA_HUMAN - SOX_HUMAN; IL27B_HUMAN - IL1B_HUMAN - SODC_HUMAN - COX11_HUMAN - SOX_HUMAN; IL27B_HUMAN - IL1B_HUMAN - TDT_HUMAN - PRP19_HUMAN - SOX_HUMAN; IL27B_HUMAN - IL1B_HUMAN - TRPA1_HUMAN - OXDA_HUMAN - SOX_HUMAN; IL27B_HUMAN - IL1B_HUMAN - UBC_HUMAN - PRP19_HUMAN - SOX_HUMAN; IL27B_HUMAN - IL1B_HUMAN - XDH_HUMAN - OXDA_HUMAN - SOX_HUMAN; IL27B_HUMAN - IL22_HUMAN - PTN11_HUMAN - PRP19_HUMAN - SOX_HUMAN; IL27B_HUMAN - IL2_HUMAN - CTG1B_HUMAN - COX11_HUMAN - SOX_HUMAN; IL27B_HUMAN - IL2_HUMAN - DCR1C_HUMAN - DCR1A_HUMAN - SOX_HUMAN; IL27B_HUMAN - IL2_HUMAN - DNM3A_HUMAN - GNMT_HUMAN - SOX_HUMAN; IL27B_HUMAN - IL2_HUMAN - PTN11_HUMAN - PRP19_HUMAN - SOX_HUMAN; IL27B_HUMAN - IL33_HUMAN - RAD50_HUMAN - DCR1A_HUMAN - SOX_HUMAN; IL27B_HUMAN - IL4_HUMAN - OXLA_HUMAN - OXDA_HUMAN - SOX_HUMAN; IL27B_HUMAN - IL4_HUMAN - PTN11_HUMAN - PRP19_HUMAN - SOX_HUMAN; IL27B_HUMAN - IL4_HUMAN - RAD50_HUMAN - DCR1A_HUMAN - SOX_HUMAN; IL27B_HUMAN - IL6RB_HUMAN - ANDR_HUMAN - GNMT_HUMAN - SOX_HUMAN; IL27B_HUMAN - IL6RB_HUMAN - PTN11_HUMAN - PRP19_HUMAN - SOX_HUMAN; IL27B_HUMAN - IL6_HUMAN - ANDR_HUMAN - GNMT_HUMAN - SOX_HUMAN; IL27B_HUMAN - IL6_HUMAN - AOC1_HUMAN - OXDA_HUMAN - SOX_HUMAN; IL27B_HUMAN - IL6_HUMAN - CATA_HUMAN - OXDA_HUMAN - SOX_HUMAN; IL27B_HUMAN - IL6_HUMAN - CGL_HUMAN - GNMT_HUMAN - SOX_HUMAN; IL27B_HUMAN - IL6_HUMAN - CGL_HUMAN - OXDA_HUMAN - SOX_HUMAN; IL27B_HUMAN - IL6_HUMAN - CP1A1_HUMAN - GNMT_HUMAN - SOX_HUMAN; IL27B_HUMAN - IL6_HUMAN - DNMT1_HUMAN - GNMT_HUMAN - SOX_HUMAN; IL27B_HUMAN - IL6_HUMAN - PCNA_HUMAN - DCR1A_HUMAN - SOX_HUMAN; IL27B_HUMAN - IL6_HUMAN - PTN11_HUMAN - PRP19_HUMAN - SOX_HUMAN; IL27B_HUMAN - IL6_HUMAN - SODC_HUMAN - COX11_HUMAN - SOX_HUMAN; IL27B_HUMAN - IL6_HUMAN - UBC_HUMAN - PRP19_HUMAN - SOX_HUMAN; IL27B_HUMAN - IL6_HUMAN - XDH_HUMAN - OXDA_HUMAN - SOX_HUMAN; IL27B_HUMAN - IRF1_HUMAN - EP300_HUMAN - PRP19_HUMAN - SOX_HUMAN; IL27B_HUMAN - IRF1_HUMAN - PIAS1_HUMAN - DCR1A_HUMAN - SOX_HUMAN; IL27B_HUMAN - IRF1_HUMAN - RPB1_HUMAN - PRP19_HUMAN - SOX_HUMAN; IL27B_HUMAN - IRF1_HUMAN - UBC_HUMAN - PRP19_HUMAN - SOX_HUMAN; IL27B_HUMAN - ITAM_HUMAN - SODC_HUMAN - COX11_HUMAN - SOX_HUMAN; IL27B_HUMAN - JAK1_HUMAN - HSP7C_HUMAN - PRP19_HUMAN - SOX_HUMAN; IL27B_HUMAN - JAK1_HUMAN - PIAS1_HUMAN - DCR1A_HUMAN - SOX_HUMAN; IL27B_HUMAN - JAK1_HUMAN - PTN11_HUMAN - PRP19_HUMAN - SOX_HUMAN; IL27B_HUMAN - JAK2_HUMAN - DNM3A_HUMAN - GNMT_HUMAN - SOX_HUMAN; IL27B_HUMAN - JAK2_HUMAN - HSP7C_HUMAN - PRP19_HUMAN - SOX_HUMAN; IL27B_HUMAN - JAK2_HUMAN - PRKN_HUMAN - PRP19_HUMAN - SOX_HUMAN; IL27B_HUMAN - JAK2_HUMAN - PTN11_HUMAN - PRP19_HUMAN - SOX_HUMAN; IL27B_HUMAN - JAK2_HUMAN - RBX1_HUMAN - PRP19_HUMAN - SOX_HUMAN; IL27B_HUMAN - JAK2_HUMAN - UBC_HUMAN - PRP19_HUMAN - SOX_HUMAN; IL27B_HUMAN - MYD88_HUMAN - NTM1A_HUMAN - GNMT_HUMAN - SOX_HUMAN; IL27B_HUMAN - MYD88_HUMAN - PRKN_HUMAN - PRP19_HUMAN - SOX_HUMAN; IL27B_HUMAN - MYD88_HUMAN - UBC_HUMAN - PRP19_HUMAN - SOX_HUMAN; IL27B_HUMAN - RORG_HUMAN - EP300_HUMAN - PRP19_HUMAN - SOX_HUMAN; IL27B_HUMAN - RORG_HUMAN - UBP4_HUMAN - PRP19_HUMAN - SOX_HUMAN; IL27B_HUMAN - STAT1_HUMAN - CTBL1_HUMAN - PRP19_HUMAN - SOX_HUMAN; IL27B_HUMAN - STAT1_HUMAN - DDB1_HUMAN - PRP19_HUMAN - SOX_HUMAN; IL27B_HUMAN - STAT1_HUMAN - EGLN3_HUMAN - PRP19_HUMAN - SOX_HUMAN	1000000	1	1	NA
17:26694861:A_G	17:26694861:A_G:O00300	0.52447	trans	1.5e-55	Q9P0Z9	SOX_HUMAN	PIPOX	Peroxisomal sarcosine oxidase	ENSG00000179761	582670	582670	34	OPG	O00300	TR11B_HUMAN	TNFRSF11B	Tumor necrosis factor receptor superfamily member 11B			3		0					7	170	4	331	TR11B_HUMAN - ADIPO_HUMAN - ACOX1_HUMAN - OXDA_HUMAN - SOX_HUMAN; TR11B_HUMAN - ADIPO_HUMAN - CATA_HUMAN - OXDA_HUMAN - SOX_HUMAN; TR11B_HUMAN - ADIPO_HUMAN - G6PC_HUMAN - OXDA_HUMAN - SOX_HUMAN; TR11B_HUMAN - ANGI_HUMAN - SODC_HUMAN - COX11_HUMAN - SOX_HUMAN; TR11B_HUMAN - APOE_HUMAN - ACOX1_HUMAN - OXDA_HUMAN - SOX_HUMAN; TR11B_HUMAN - APOE_HUMAN - APOD_HUMAN - OXDA_HUMAN - SOX_HUMAN; TR11B_HUMAN - APOE_HUMAN - MTHR_HUMAN - GNMT_HUMAN - SOX_HUMAN; TR11B_HUMAN - APOE_HUMAN - SODC_HUMAN - COX11_HUMAN - SOX_HUMAN; TR11B_HUMAN - APOE_HUMAN - UBC_HUMAN - PRP19_HUMAN - SOX_HUMAN; TR11B_HUMAN - BMP2_HUMAN - FGFR2_HUMAN - COX11_HUMAN - SOX_HUMAN; TR11B_HUMAN - BMP4_HUMAN - FGFR2_HUMAN - COX11_HUMAN - SOX_HUMAN; TR11B_HUMAN - BMP7_HUMAN - FGFR2_HUMAN - COX11_HUMAN - SOX_HUMAN; TR11B_HUMAN - CAH2_HUMAN - S4A7_HUMAN - COX11_HUMAN - SOX_HUMAN; TR11B_HUMAN - CASP3_HUMAN - ANDR_HUMAN - GNMT_HUMAN - SOX_HUMAN; TR11B_HUMAN - CASP3_HUMAN - CATA_HUMAN - OXDA_HUMAN - SOX_HUMAN; TR11B_HUMAN - CASP3_HUMAN - CBS_HUMAN - GNMT_HUMAN - SOX_HUMAN; TR11B_HUMAN - CASP3_HUMAN - CBS_HUMAN - OXDA_HUMAN - SOX_HUMAN; TR11B_HUMAN - CASP3_HUMAN - CGL_HUMAN - GNMT_HUMAN - SOX_HUMAN; TR11B_HUMAN - CASP3_HUMAN - CGL_HUMAN - OXDA_HUMAN - SOX_HUMAN; TR11B_HUMAN - CASP3_HUMAN - CP1A1_HUMAN - GNMT_HUMAN - SOX_HUMAN; TR11B_HUMAN - CASP3_HUMAN - DNM3A_HUMAN - GNMT_HUMAN - SOX_HUMAN; TR11B_HUMAN - CASP3_HUMAN - DNMT1_HUMAN - GNMT_HUMAN - SOX_HUMAN; TR11B_HUMAN - CASP3_HUMAN - LORF2_HUMAN - DCR1A_HUMAN - SOX_HUMAN; TR11B_HUMAN - CASP3_HUMAN - M3K1_HUMAN - COX11_HUMAN - SOX_HUMAN; TR11B_HUMAN - CASP3_HUMAN - NMDZ1_HUMAN - OXDA_HUMAN - SOX_HUMAN; TR11B_HUMAN - CASP3_HUMAN - NRG1_HUMAN - OXDA_HUMAN - SOX_HUMAN; TR11B_HUMAN - CASP3_HUMAN - PRKN_HUMAN - PRP19_HUMAN - SOX_HUMAN; TR11B_HUMAN - CASP3_HUMAN - SODC_HUMAN - COX11_HUMAN - SOX_HUMAN; TR11B_HUMAN - CASP3_HUMAN - UBC_HUMAN - PRP19_HUMAN - SOX_HUMAN; TR11B_HUMAN - CASP3_HUMAN - XDH_HUMAN - OXDA_HUMAN - SOX_HUMAN; TR11B_HUMAN - CATS_HUMAN - UBC_HUMAN - PRP19_HUMAN - SOX_HUMAN; TR11B_HUMAN - CCL2_HUMAN - CATA_HUMAN - OXDA_HUMAN - SOX_HUMAN; TR11B_HUMAN - CCL2_HUMAN - SODC_HUMAN - COX11_HUMAN - SOX_HUMAN; TR11B_HUMAN - CCL2_HUMAN - XDH_HUMAN - OXDA_HUMAN - SOX_HUMAN; TR11B_HUMAN - CD4_HUMAN - CTG1B_HUMAN - COX11_HUMAN - SOX_HUMAN; TR11B_HUMAN - CD4_HUMAN - DCR1C_HUMAN - DCR1A_HUMAN - SOX_HUMAN; TR11B_HUMAN - CD4_HUMAN - DNMT1_HUMAN - GNMT_HUMAN - SOX_HUMAN; TR11B_HUMAN - CD68_HUMAN - SODC_HUMAN - COX11_HUMAN - SOX_HUMAN; TR11B_HUMAN - CO1A1_HUMAN - DNMT1_HUMAN - GNMT_HUMAN - SOX_HUMAN; TR11B_HUMAN - CRP_HUMAN - CATA_HUMAN - OXDA_HUMAN - SOX_HUMAN; TR11B_HUMAN - CRP_HUMAN - MTHR_HUMAN - GNMT_HUMAN - SOX_HUMAN; TR11B_HUMAN - CSF1R_HUMAN - FGFR2_HUMAN - COX11_HUMAN - SOX_HUMAN; TR11B_HUMAN - CSF2_HUMAN - CTG1B_HUMAN - COX11_HUMAN - SOX_HUMAN; TR11B_HUMAN - CTGF_HUMAN - M3K1_HUMAN - COX11_HUMAN - SOX_HUMAN; TR11B_HUMAN - CTNB1_HUMAN - ADPPT_HUMAN - AASS_HUMAN - SOX_HUMAN; TR11B_HUMAN - CTNB1_HUMAN - ANDR_HUMAN - GNMT_HUMAN - SOX_HUMAN; TR11B_HUMAN - CTNB1_HUMAN - CMTR1_HUMAN - GNMT_HUMAN - SOX_HUMAN; TR11B_HUMAN - CTNB1_HUMAN - CTBL1_HUMAN - PRP19_HUMAN - SOX_HUMAN; TR11B_HUMAN - CTNB1_HUMAN - DNMT1_HUMAN - GNMT_HUMAN - SOX_HUMAN; TR11B_HUMAN - CTNB1_HUMAN - FGFR2_HUMAN - COX11_HUMAN - SOX_HUMAN; TR11B_HUMAN - CTNB1_HUMAN - KDM1A_HUMAN - SARDH_HUMAN - SOX_HUMAN; TR11B_HUMAN - CTNB1_HUMAN - MSH2_HUMAN - DCR1A_HUMAN - SOX_HUMAN; TR11B_HUMAN - CTNB1_HUMAN - PRKN_HUMAN - PRP19_HUMAN - SOX_HUMAN; TR11B_HUMAN - CTNB1_HUMAN - RASF1_HUMAN - GNMT_HUMAN - SOX_HUMAN; TR11B_HUMAN - CTNB1_HUMAN - UBC_HUMAN - PRP19_HUMAN - SOX_HUMAN; TR11B_HUMAN - CYTC_HUMAN - MTHR_HUMAN - GNMT_HUMAN - SOX_HUMAN; TR11B_HUMAN - CYTC_HUMAN - UBC_HUMAN - PRP19_HUMAN - SOX_HUMAN; TR11B_HUMAN - DICER_HUMAN - DNM3A_HUMAN - GNMT_HUMAN - SOX_HUMAN; TR11B_HUMAN - DICER_HUMAN - DNMT1_HUMAN - GNMT_HUMAN - SOX_HUMAN; TR11B_HUMAN - DICER_HUMAN - LORF2_HUMAN - DCR1A_HUMAN - SOX_HUMAN; TR11B_HUMAN - DICER_HUMAN - RASF1_HUMAN - GNMT_HUMAN - SOX_HUMAN; TR11B_HUMAN - ESR1_HUMAN - ANDR_HUMAN - GNMT_HUMAN - SOX_HUMAN; TR11B_HUMAN - ESR1_HUMAN - APOD_HUMAN - OXDA_HUMAN - SOX_HUMAN; TR11B_HUMAN - ESR1_HUMAN - CMTR1_HUMAN - GNMT_HUMAN - SOX_HUMAN; TR11B_HUMAN - ESR1_HUMAN - CP1A1_HUMAN - GNMT_HUMAN - SOX_HUMAN; TR11B_HUMAN - ESR1_HUMAN - DNM3A_HUMAN - GNMT_HUMAN - SOX_HUMAN; TR11B_HUMAN - ESR1_HUMAN - DNMT1_HUMAN - GNMT_HUMAN - SOX_HUMAN; TR11B_HUMAN - ESR1_HUMAN - FGFR2_HUMAN - COX11_HUMAN - SOX_HUMAN; TR11B_HUMAN - ESR1_HUMAN - KDM1A_HUMAN - SARDH_HUMAN - SOX_HUMAN; TR11B_HUMAN - ESR1_HUMAN - LSP1_HUMAN - COX11_HUMAN - SOX_HUMAN; TR11B_HUMAN - ESR1_HUMAN - M3K1_HUMAN - COX11_HUMAN - SOX_HUMAN; TR11B_HUMAN - ESR1_HUMAN - MBD2_HUMAN - SARDH_HUMAN - SOX_HUMAN; TR11B_HUMAN - ESR1_HUMAN - MTHR_HUMAN - GNMT_HUMAN - SOX_HUMAN; TR11B_HUMAN - ESR1_HUMAN - NRG1_HUMAN - OXDA_HUMAN - SOX_HUMAN; TR11B_HUMAN - ESR1_HUMAN - PRKN_HUMAN - PRP19_HUMAN - SOX_HUMAN; TR11B_HUMAN - ESR1_HUMAN - RASF1_HUMAN - GNMT_HUMAN - SOX_HUMAN; TR11B_HUMAN - ESR1_HUMAN - RT30_HUMAN - COX11_HUMAN - SOX_HUMAN; TR11B_HUMAN - ESR1_HUMAN - S4A7_HUMAN - COX11_HUMAN - SOX_HUMAN; TR11B_HUMAN - ESR1_HUMAN - TOX3_HUMAN - COX11_HUMAN - SOX_HUMAN; TR11B_HUMAN - ESR1_HUMAN - UBC_HUMAN - PRP19_HUMAN - SOX_HUMAN; TR11B_HUMAN - ESR2_HUMAN - ANDR_HUMAN - GNMT_HUMAN - SOX_HUMAN; TR11B_HUMAN - ESR2_HUMAN - CP1A1_HUMAN - GNMT_HUMAN - SOX_HUMAN; TR11B_HUMAN - ESR2_HUMAN - DNMT1_HUMAN - GNMT_HUMAN - SOX_HUMAN; TR11B_HUMAN - FGF23_HUMAN - FGFR2_HUMAN - COX11_HUMAN - SOX_HUMAN; TR11B_HUMAN - FGF2_HUMAN - FGFR2_HUMAN - COX11_HUMAN - SOX_HUMAN; TR11B_HUMAN - FGF2_HUMAN - NRG1_HUMAN - OXDA_HUMAN - SOX_HUMAN; TR11B_HUMAN - FOS_HUMAN - ANDR_HUMAN - GNMT_HUMAN - SOX_HUMAN; TR11B_HUMAN - FOS_HUMAN - CATA_HUMAN - OXDA_HUMAN - SOX_HUMAN; TR11B_HUMAN - FOS_HUMAN - CP1A1_HUMAN - GNMT_HUMAN - SOX_HUMAN; TR11B_HUMAN - FOS_HUMAN - FGFR2_HUMAN - COX11_HUMAN - SOX_HUMAN; TR11B_HUMAN - FOS_HUMAN - M3K1_HUMAN - COX11_HUMAN - SOX_HUMAN; TR11B_HUMAN - FOS_HUMAN - NMDZ1_HUMAN - OXDA_HUMAN - SOX_HUMAN; TR11B_HUMAN - FOS_HUMAN - TRPA1_HUMAN - OXDA_HUMAN - SOX_HUMAN; TR11B_HUMAN - FOS_HUMAN - UBC_HUMAN - PRP19_HUMAN - SOX_HUMAN; TR11B_HUMAN - GSK3B_HUMAN - ANDR_HUMAN - GNMT_HUMAN - SOX_HUMAN; TR11B_HUMAN - GSK3B_HUMAN - G6PC_HUMAN - OXDA_HUMAN - SOX_HUMAN; TR11B_HUMAN - GSK3B_HUMAN - NRG1_HUMAN - OXDA_HUMAN - SOX_HUMAN; TR11B_HUMAN - GSK3B_HUMAN - PRKN_HUMAN - PRP19_HUMAN - SOX_HUMAN; TR11B_HUMAN - GSK3B_HUMAN - SODC_HUMAN - COX11_HUMAN - SOX_HUMAN; TR11B_HUMAN - GSK3B_HUMAN - UBC_HUMAN - PRP19_HUMAN - SOX_HUMAN	1000000	1	1	7	170	4	587	TR11B_HUMAN - ADIPO_HUMAN - ACOX1_HUMAN - OXDA_HUMAN - SOX_HUMAN; TR11B_HUMAN - ADIPO_HUMAN - CATA_HUMAN - OXDA_HUMAN - SOX_HUMAN; TR11B_HUMAN - ADIPO_HUMAN - G6PC_HUMAN - OXDA_HUMAN - SOX_HUMAN; TR11B_HUMAN - ANGI_HUMAN - SODC_HUMAN - COX11_HUMAN - SOX_HUMAN; TR11B_HUMAN - ANGP1_HUMAN - PCNA_HUMAN - DCR1A_HUMAN - SOX_HUMAN; TR11B_HUMAN - ANGP1_HUMAN - PTN11_HUMAN - PRP19_HUMAN - SOX_HUMAN; TR11B_HUMAN - APOE_HUMAN - ACOX1_HUMAN - OXDA_HUMAN - SOX_HUMAN; TR11B_HUMAN - APOE_HUMAN - APOD_HUMAN - OXDA_HUMAN - SOX_HUMAN; TR11B_HUMAN - APOE_HUMAN - MBD2_HUMAN - SARDH_HUMAN - SOX_HUMAN; TR11B_HUMAN - APOE_HUMAN - MTHR_HUMAN - GNMT_HUMAN - SOX_HUMAN; TR11B_HUMAN - APOE_HUMAN - SODC_HUMAN - COX11_HUMAN - SOX_HUMAN; TR11B_HUMAN - APOE_HUMAN - UBC_HUMAN - PRP19_HUMAN - SOX_HUMAN; TR11B_HUMAN - BMP2_HUMAN - FGFR2_HUMAN - COX11_HUMAN - SOX_HUMAN; TR11B_HUMAN - BMP2_HUMAN - PCNA_HUMAN - DCR1A_HUMAN - SOX_HUMAN; TR11B_HUMAN - BMP4_HUMAN - FGFR2_HUMAN - COX11_HUMAN - SOX_HUMAN; TR11B_HUMAN - BMP4_HUMAN - PCNA_HUMAN - DCR1A_HUMAN - SOX_HUMAN; TR11B_HUMAN - BMP7_HUMAN - FGFR2_HUMAN - COX11_HUMAN - SOX_HUMAN; TR11B_HUMAN - BMP7_HUMAN - PCNA_HUMAN - DCR1A_HUMAN - SOX_HUMAN; TR11B_HUMAN - CAH2_HUMAN - PCNA_HUMAN - DCR1A_HUMAN - SOX_HUMAN; TR11B_HUMAN - CAH2_HUMAN - S4A7_HUMAN - COX11_HUMAN - SOX_HUMAN; TR11B_HUMAN - CASP3_HUMAN - ANDR_HUMAN - GNMT_HUMAN - SOX_HUMAN; TR11B_HUMAN - CASP3_HUMAN - APEX1_HUMAN - PRP19_HUMAN - SOX_HUMAN; TR11B_HUMAN - CASP3_HUMAN - ATM_HUMAN - DCR1A_HUMAN - SOX_HUMAN; TR11B_HUMAN - CASP3_HUMAN - CATA_HUMAN - OXDA_HUMAN - SOX_HUMAN; TR11B_HUMAN - CASP3_HUMAN - CBS_HUMAN - GNMT_HUMAN - SOX_HUMAN; TR11B_HUMAN - CASP3_HUMAN - CBS_HUMAN - OXDA_HUMAN - SOX_HUMAN; TR11B_HUMAN - CASP3_HUMAN - CGL_HUMAN - GNMT_HUMAN - SOX_HUMAN; TR11B_HUMAN - CASP3_HUMAN - CGL_HUMAN - OXDA_HUMAN - SOX_HUMAN; TR11B_HUMAN - CASP3_HUMAN - CP1A1_HUMAN - GNMT_HUMAN - SOX_HUMAN; TR11B_HUMAN - CASP3_HUMAN - DNM3A_HUMAN - GNMT_HUMAN - SOX_HUMAN; TR11B_HUMAN - CASP3_HUMAN - DNMT1_HUMAN - GNMT_HUMAN - SOX_HUMAN; TR11B_HUMAN - CASP3_HUMAN - ERCC1_HUMAN - DCR1A_HUMAN - SOX_HUMAN; TR11B_HUMAN - CASP3_HUMAN - ERCC1_HUMAN - PRP19_HUMAN - SOX_HUMAN; TR11B_HUMAN - CASP3_HUMAN - HSP7C_HUMAN - PRP19_HUMAN - SOX_HUMAN; TR11B_HUMAN - CASP3_HUMAN - LORF2_HUMAN - DCR1A_HUMAN - SOX_HUMAN; TR11B_HUMAN - CASP3_HUMAN - M3K1_HUMAN - COX11_HUMAN - SOX_HUMAN; TR11B_HUMAN - CASP3_HUMAN - NMDZ1_HUMAN - OXDA_HUMAN - SOX_HUMAN; TR11B_HUMAN - CASP3_HUMAN - NRG1_HUMAN - OXDA_HUMAN - SOX_HUMAN; TR11B_HUMAN - CASP3_HUMAN - PCNA_HUMAN - DCR1A_HUMAN - SOX_HUMAN; TR11B_HUMAN - CASP3_HUMAN - PRKN_HUMAN - PRP19_HUMAN - SOX_HUMAN; TR11B_HUMAN - CASP3_HUMAN - PTN11_HUMAN - PRP19_HUMAN - SOX_HUMAN; TR11B_HUMAN - CASP3_HUMAN - RBM5_HUMAN - PRP19_HUMAN - SOX_HUMAN; TR11B_HUMAN - CASP3_HUMAN - RBX1_HUMAN - PRP19_HUMAN - SOX_HUMAN; TR11B_HUMAN - CASP3_HUMAN - SODC_HUMAN - COX11_HUMAN - SOX_HUMAN; TR11B_HUMAN - CASP3_HUMAN - TDT_HUMAN - PRP19_HUMAN - SOX_HUMAN; TR11B_HUMAN - CASP3_HUMAN - TP53B_HUMAN - DCR1A_HUMAN - SOX_HUMAN; TR11B_HUMAN - CASP3_HUMAN - UBC_HUMAN - PRP19_HUMAN - SOX_HUMAN; TR11B_HUMAN - CASP3_HUMAN - XDH_HUMAN - OXDA_HUMAN - SOX_HUMAN; TR11B_HUMAN - CASR_HUMAN - PCNA_HUMAN - DCR1A_HUMAN - SOX_HUMAN; TR11B_HUMAN - CATS_HUMAN - UBC_HUMAN - PRP19_HUMAN - SOX_HUMAN; TR11B_HUMAN - CCL2_HUMAN - CATA_HUMAN - OXDA_HUMAN - SOX_HUMAN; TR11B_HUMAN - CCL2_HUMAN - PCNA_HUMAN - DCR1A_HUMAN - SOX_HUMAN; TR11B_HUMAN - CCL2_HUMAN - SODC_HUMAN - COX11_HUMAN - SOX_HUMAN; TR11B_HUMAN - CCL2_HUMAN - XDH_HUMAN - OXDA_HUMAN - SOX_HUMAN; TR11B_HUMAN - CD40L_HUMAN - TRAF4_HUMAN - SARDH_HUMAN - SOX_HUMAN; TR11B_HUMAN - CD4_HUMAN - CTG1B_HUMAN - COX11_HUMAN - SOX_HUMAN; TR11B_HUMAN - CD4_HUMAN - DCR1C_HUMAN - DCR1A_HUMAN - SOX_HUMAN; TR11B_HUMAN - CD4_HUMAN - DNMT1_HUMAN - GNMT_HUMAN - SOX_HUMAN; TR11B_HUMAN - CD4_HUMAN - PTN11_HUMAN - PRP19_HUMAN - SOX_HUMAN; TR11B_HUMAN - CD4_HUMAN - TDT_HUMAN - PRP19_HUMAN - SOX_HUMAN; TR11B_HUMAN - CD68_HUMAN - PCNA_HUMAN - DCR1A_HUMAN - SOX_HUMAN; TR11B_HUMAN - CD68_HUMAN - SODC_HUMAN - COX11_HUMAN - SOX_HUMAN; TR11B_HUMAN - CO1A1_HUMAN - DNMT1_HUMAN - GNMT_HUMAN - SOX_HUMAN; TR11B_HUMAN - CO1A1_HUMAN - PCNA_HUMAN - DCR1A_HUMAN - SOX_HUMAN; TR11B_HUMAN - CRP_HUMAN - CATA_HUMAN - OXDA_HUMAN - SOX_HUMAN; TR11B_HUMAN - CRP_HUMAN - MTHR_HUMAN - GNMT_HUMAN - SOX_HUMAN; TR11B_HUMAN - CSF1R_HUMAN - FGFR2_HUMAN - COX11_HUMAN - SOX_HUMAN; TR11B_HUMAN - CSF1R_HUMAN - PTN11_HUMAN - PRP19_HUMAN - SOX_HUMAN; TR11B_HUMAN - CSF1_HUMAN - PTN11_HUMAN - PRP19_HUMAN - SOX_HUMAN; TR11B_HUMAN - CSF2_HUMAN - CTG1B_HUMAN - COX11_HUMAN - SOX_HUMAN; TR11B_HUMAN - CSF2_HUMAN - PTN11_HUMAN - PRP19_HUMAN - SOX_HUMAN; TR11B_HUMAN - CTGF_HUMAN - FGFR2_HUMAN - COX11_HUMAN - SOX_HUMAN; TR11B_HUMAN - CTGF_HUMAN - M3K1_HUMAN - COX11_HUMAN - SOX_HUMAN; TR11B_HUMAN - CTGF_HUMAN - PCNA_HUMAN - DCR1A_HUMAN - SOX_HUMAN; TR11B_HUMAN - CTNB1_HUMAN - ADPPT_HUMAN - AASS_HUMAN - SOX_HUMAN; TR11B_HUMAN - CTNB1_HUMAN - ANDR_HUMAN - GNMT_HUMAN - SOX_HUMAN; TR11B_HUMAN - CTNB1_HUMAN - ARRB1_HUMAN - GNMT_HUMAN - SOX_HUMAN; TR11B_HUMAN - CTNB1_HUMAN - CMTR1_HUMAN - GNMT_HUMAN - SOX_HUMAN; TR11B_HUMAN - CTNB1_HUMAN - CTBL1_HUMAN - PRP19_HUMAN - SOX_HUMAN; TR11B_HUMAN - CTNB1_HUMAN - CUL4A_HUMAN - PRP19_HUMAN - SOX_HUMAN; TR11B_HUMAN - CTNB1_HUMAN - CUL4B_HUMAN - PRP19_HUMAN - SOX_HUMAN; TR11B_HUMAN - CTNB1_HUMAN - DDB1_HUMAN - PRP19_HUMAN - SOX_HUMAN; TR11B_HUMAN - CTNB1_HUMAN - DNMT1_HUMAN - GNMT_HUMAN - SOX_HUMAN; TR11B_HUMAN - CTNB1_HUMAN - EP300_HUMAN - PRP19_HUMAN - SOX_HUMAN; TR11B_HUMAN - CTNB1_HUMAN - EXOC7_HUMAN - PRP19_HUMAN - SOX_HUMAN; TR11B_HUMAN - CTNB1_HUMAN - FGFR2_HUMAN - COX11_HUMAN - SOX_HUMAN; TR11B_HUMAN - CTNB1_HUMAN - IMA1_HUMAN - PRP19_HUMAN - SOX_HUMAN; TR11B_HUMAN - CTNB1_HUMAN - IMA5_HUMAN - PRP19_HUMAN - SOX_HUMAN; TR11B_HUMAN - CTNB1_HUMAN - KDM1A_HUMAN - SARDH_HUMAN - SOX_HUMAN; TR11B_HUMAN - CTNB1_HUMAN - MSH2_HUMAN - DCR1A_HUMAN - SOX_HUMAN; TR11B_HUMAN - CTNB1_HUMAN - PCNA_HUMAN - DCR1A_HUMAN - SOX_HUMAN; TR11B_HUMAN - CTNB1_HUMAN - PRKN_HUMAN - PRP19_HUMAN - SOX_HUMAN; TR11B_HUMAN - CTNB1_HUMAN - PTN11_HUMAN - PRP19_HUMAN - SOX_HUMAN; TR11B_HUMAN - CTNB1_HUMAN - RASF1_HUMAN - GNMT_HUMAN - SOX_HUMAN; TR11B_HUMAN - CTNB1_HUMAN - RBX1_HUMAN - PRP19_HUMAN - SOX_HUMAN; TR11B_HUMAN - CTNB1_HUMAN - RUVB2_HUMAN - PRP19_HUMAN - SOX_HUMAN; TR11B_HUMAN - CTNB1_HUMAN - TRAF4_HUMAN - SARDH_HUMAN - SOX_HUMAN; TR11B_HUMAN - CTNB1_HUMAN - UBC_HUMAN - PRP19_HUMAN - SOX_HUMAN; TR11B_HUMAN - CTNB1_HUMAN - UBP4_HUMAN - PRP19_HUMAN - SOX_HUMAN; TR11B_HUMAN - CTNB1_HUMAN - UBP7_HUMAN - PRP19_HUMAN - SOX_HUMAN	1000000	1	1	NA
16:56993161:A_G	16:56993161:A_G:P21583	0.146951	trans	1.1e-31	Q8IZF4	AGRG5_HUMAN	ADGRG5	Adhesion G-protein coupled receptor G5	ENSG00000159618	583172	583172	34	SCF	P21583	SCF_HUMAN	KITLG	Kit ligand			33		0					25	263	3	39	SCF_HUMAN - CCL2_HUMAN - AGRE1_HUMAN - AGRG5_HUMAN; SCF_HUMAN - CD14_HUMAN - AGRE1_HUMAN - AGRG5_HUMAN; SCF_HUMAN - CD14_HUMAN - CD97_HUMAN - AGRG5_HUMAN; SCF_HUMAN - CD36_HUMAN - AGRB1_HUMAN - AGRG5_HUMAN; SCF_HUMAN - CD44_HUMAN - CD97_HUMAN - AGRG5_HUMAN; SCF_HUMAN - CD68_HUMAN - AGRE1_HUMAN - AGRG5_HUMAN; SCF_HUMAN - CD9_HUMAN - AGRA3_HUMAN - AGRG5_HUMAN; SCF_HUMAN - CSF1R_HUMAN - AGRE1_HUMAN - AGRG5_HUMAN; SCF_HUMAN - CTNB1_HUMAN - AGRA2_HUMAN - AGRG5_HUMAN; SCF_HUMAN - EGF_HUMAN - AGRE1_HUMAN - AGRG5_HUMAN; SCF_HUMAN - EGF_HUMAN - AGRE2_HUMAN - AGRG5_HUMAN; SCF_HUMAN - EGF_HUMAN - AGRE3_HUMAN - AGRG5_HUMAN; SCF_HUMAN - EGF_HUMAN - AGRE4_HUMAN - AGRG5_HUMAN; SCF_HUMAN - EGF_HUMAN - CD97_HUMAN - AGRG5_HUMAN; SCF_HUMAN - FGF2_HUMAN - AGRB1_HUMAN - AGRG5_HUMAN; SCF_HUMAN - GDNF_HUMAN - AGRA3_HUMAN - AGRG5_HUMAN; SCF_HUMAN - IL10_HUMAN - AGRE1_HUMAN - AGRG5_HUMAN; SCF_HUMAN - IL10_HUMAN - CD97_HUMAN - AGRG5_HUMAN; SCF_HUMAN - IL1B_HUMAN - AGRE1_HUMAN - AGRG5_HUMAN; SCF_HUMAN - IL3_HUMAN - AGRL3_HUMAN - AGRG5_HUMAN; SCF_HUMAN - IL6_HUMAN - AGRE1_HUMAN - AGRG5_HUMAN; SCF_HUMAN - ITA4_HUMAN - CD97_HUMAN - AGRG5_HUMAN; SCF_HUMAN - ITA6_HUMAN - AGRA3_HUMAN - AGRG5_HUMAN; SCF_HUMAN - ITAL_HUMAN - CD97_HUMAN - AGRG5_HUMAN; SCF_HUMAN - ITAM_HUMAN - AGRE1_HUMAN - AGRG5_HUMAN; SCF_HUMAN - ITAM_HUMAN - CD97_HUMAN - AGRG5_HUMAN; SCF_HUMAN - ITAX_HUMAN - AGRE1_HUMAN - AGRG5_HUMAN; SCF_HUMAN - ITB2_HUMAN - AGRG6_HUMAN - AGRG5_HUMAN; SCF_HUMAN - ITB2_HUMAN - CD97_HUMAN - AGRG5_HUMAN; SCF_HUMAN - LEUK_HUMAN - CD97_HUMAN - AGRG5_HUMAN; SCF_HUMAN - LYAM2_HUMAN - AGRG6_HUMAN - AGRG5_HUMAN; SCF_HUMAN - NANOG_HUMAN - AGRA3_HUMAN - AGRG5_HUMAN; SCF_HUMAN - P53_HUMAN - AGRB1_HUMAN - AGRG5_HUMAN; SCF_HUMAN - PO5F1_HUMAN - AGRA3_HUMAN - AGRG5_HUMAN; SCF_HUMAN - PTPRC_HUMAN - CD97_HUMAN - AGRG5_HUMAN; SCF_HUMAN - TGFB1_HUMAN - AGRE1_HUMAN - AGRG5_HUMAN; SCF_HUMAN - THY1_HUMAN - AGRA3_HUMAN - AGRG5_HUMAN; SCF_HUMAN - TNFA_HUMAN - AGRE1_HUMAN - AGRG5_HUMAN; SCF_HUMAN - VEGFA_HUMAN - AGRB1_HUMAN - AGRG5_HUMAN	1000000	1	1	25	282	3	40	SCF_HUMAN - CCL2_HUMAN - AGRE1_HUMAN - AGRG5_HUMAN; SCF_HUMAN - CD14_HUMAN - AGRE1_HUMAN - AGRG5_HUMAN; SCF_HUMAN - CD14_HUMAN - CD97_HUMAN - AGRG5_HUMAN; SCF_HUMAN - CD36_HUMAN - AGRB1_HUMAN - AGRG5_HUMAN; SCF_HUMAN - CD44_HUMAN - CD97_HUMAN - AGRG5_HUMAN; SCF_HUMAN - CD68_HUMAN - AGRE1_HUMAN - AGRG5_HUMAN; SCF_HUMAN - CD9_HUMAN - AGRA3_HUMAN - AGRG5_HUMAN; SCF_HUMAN - CSF1R_HUMAN - AGRE1_HUMAN - AGRG5_HUMAN; SCF_HUMAN - CSF1_HUMAN - CELR3_HUMAN - AGRG5_HUMAN; SCF_HUMAN - CTNB1_HUMAN - AGRA2_HUMAN - AGRG5_HUMAN; SCF_HUMAN - EGF_HUMAN - AGRE1_HUMAN - AGRG5_HUMAN; SCF_HUMAN - EGF_HUMAN - AGRE2_HUMAN - AGRG5_HUMAN; SCF_HUMAN - EGF_HUMAN - AGRE3_HUMAN - AGRG5_HUMAN; SCF_HUMAN - EGF_HUMAN - AGRE4_HUMAN - AGRG5_HUMAN; SCF_HUMAN - EGF_HUMAN - CD97_HUMAN - AGRG5_HUMAN; SCF_HUMAN - FGF2_HUMAN - AGRB1_HUMAN - AGRG5_HUMAN; SCF_HUMAN - GDNF_HUMAN - AGRA3_HUMAN - AGRG5_HUMAN; SCF_HUMAN - IL10_HUMAN - AGRE1_HUMAN - AGRG5_HUMAN; SCF_HUMAN - IL10_HUMAN - CD97_HUMAN - AGRG5_HUMAN; SCF_HUMAN - IL1B_HUMAN - AGRE1_HUMAN - AGRG5_HUMAN; SCF_HUMAN - IL3_HUMAN - AGRL3_HUMAN - AGRG5_HUMAN; SCF_HUMAN - IL6_HUMAN - AGRE1_HUMAN - AGRG5_HUMAN; SCF_HUMAN - ITA4_HUMAN - CD97_HUMAN - AGRG5_HUMAN; SCF_HUMAN - ITA6_HUMAN - AGRA3_HUMAN - AGRG5_HUMAN; SCF_HUMAN - ITAL_HUMAN - CD97_HUMAN - AGRG5_HUMAN; SCF_HUMAN - ITAM_HUMAN - AGRE1_HUMAN - AGRG5_HUMAN; SCF_HUMAN - ITAM_HUMAN - CD97_HUMAN - AGRG5_HUMAN; SCF_HUMAN - ITAX_HUMAN - AGRE1_HUMAN - AGRG5_HUMAN; SCF_HUMAN - ITB2_HUMAN - AGRG6_HUMAN - AGRG5_HUMAN; SCF_HUMAN - ITB2_HUMAN - CD97_HUMAN - AGRG5_HUMAN; SCF_HUMAN - LEUK_HUMAN - CD97_HUMAN - AGRG5_HUMAN; SCF_HUMAN - LYAM2_HUMAN - AGRG6_HUMAN - AGRG5_HUMAN; SCF_HUMAN - NANOG_HUMAN - AGRA3_HUMAN - AGRG5_HUMAN; SCF_HUMAN - P53_HUMAN - AGRB1_HUMAN - AGRG5_HUMAN; SCF_HUMAN - PO5F1_HUMAN - AGRA3_HUMAN - AGRG5_HUMAN; SCF_HUMAN - PTPRC_HUMAN - CD97_HUMAN - AGRG5_HUMAN; SCF_HUMAN - TGFB1_HUMAN - AGRE1_HUMAN - AGRG5_HUMAN; SCF_HUMAN - THY1_HUMAN - AGRA3_HUMAN - AGRG5_HUMAN; SCF_HUMAN - TNFA_HUMAN - AGRE1_HUMAN - AGRG5_HUMAN; SCF_HUMAN - VEGFA_HUMAN - AGRB1_HUMAN - AGRG5_HUMAN	1000000	1	1	NA
11:126232385:C_T	11:126232385:C_T:Q03405	0.998047	trans	2.3e-09	Q6UY27	PATE2_HUMAN	PATE2	Prostate and testis expressed protein 2	ENSG00000196844	583671	583671	15	U-PAR	Q03405	UPAR_HUMAN	PLAUR	Urokinase plasminogen activator surface receptor			23		0					3	150	4	30	UPAR_HUMAN - ANGI_HUMAN - TADBP_HUMAN - ASPX_HUMAN - PATE2_HUMAN; UPAR_HUMAN - CADH1_HUMAN - LRP5_HUMAN - ASPX_HUMAN - PATE2_HUMAN; UPAR_HUMAN - CADH2_HUMAN - LRP5_HUMAN - ASPX_HUMAN - PATE2_HUMAN; UPAR_HUMAN - CCL2_HUMAN - TKN1_HUMAN - ASPX_HUMAN - PATE2_HUMAN; UPAR_HUMAN - CCND1_HUMAN - LRP5_HUMAN - ASPX_HUMAN - PATE2_HUMAN; UPAR_HUMAN - CD44_HUMAN - HYALP_HUMAN - ASPX_HUMAN - PATE2_HUMAN; UPAR_HUMAN - CTNB1_HUMAN - LRP5_HUMAN - ASPX_HUMAN - PATE2_HUMAN; UPAR_HUMAN - EGF_HUMAN - TKN1_HUMAN - ASPX_HUMAN - PATE2_HUMAN; UPAR_HUMAN - FOS_HUMAN - TKN1_HUMAN - ASPX_HUMAN - PATE2_HUMAN; UPAR_HUMAN - FPR1_HUMAN - TKN1_HUMAN - ASPX_HUMAN - PATE2_HUMAN; UPAR_HUMAN - FURIN_HUMAN - PCSK5_HUMAN - ASPX_HUMAN - PATE2_HUMAN; UPAR_HUMAN - GSK3B_HUMAN - LRP5_HUMAN - ASPX_HUMAN - PATE2_HUMAN; UPAR_HUMAN - ICAM1_HUMAN - TKN1_HUMAN - ASPX_HUMAN - PATE2_HUMAN; UPAR_HUMAN - IL1B_HUMAN - TKN1_HUMAN - ASPX_HUMAN - PATE2_HUMAN; UPAR_HUMAN - IL6_HUMAN - TKN1_HUMAN - ASPX_HUMAN - PATE2_HUMAN; UPAR_HUMAN - IL8_HUMAN - TKN1_HUMAN - ASPX_HUMAN - PATE2_HUMAN; UPAR_HUMAN - IPSP_HUMAN - ACRO_HUMAN - ASPX_HUMAN - PATE2_HUMAN; UPAR_HUMAN - KNG1_HUMAN - TKN1_HUMAN - ASPX_HUMAN - PATE2_HUMAN; UPAR_HUMAN - LDLR_HUMAN - LRP5_HUMAN - ASPX_HUMAN - PATE2_HUMAN; UPAR_HUMAN - LRP1_HUMAN - LRP5_HUMAN - ASPX_HUMAN - PATE2_HUMAN; UPAR_HUMAN - MK03_HUMAN - TKN1_HUMAN - ASPX_HUMAN - PATE2_HUMAN; UPAR_HUMAN - MMP3_HUMAN - LRP5_HUMAN - ASPX_HUMAN - PATE2_HUMAN; UPAR_HUMAN - MYC_HUMAN - LRP5_HUMAN - ASPX_HUMAN - PATE2_HUMAN; UPAR_HUMAN - NFKB1_HUMAN - TKN1_HUMAN - ASPX_HUMAN - PATE2_HUMAN; UPAR_HUMAN - PDIA3_HUMAN - HYALP_HUMAN - ASPX_HUMAN - PATE2_HUMAN; UPAR_HUMAN - PGH2_HUMAN - TKN1_HUMAN - ASPX_HUMAN - PATE2_HUMAN; UPAR_HUMAN - SP1_HUMAN - TKN1_HUMAN - ASPX_HUMAN - PATE2_HUMAN; UPAR_HUMAN - TGFB1_HUMAN - LRP5_HUMAN - ASPX_HUMAN - PATE2_HUMAN; UPAR_HUMAN - TNFA_HUMAN - TKN1_HUMAN - ASPX_HUMAN - PATE2_HUMAN; UPAR_HUMAN - VLDLR_HUMAN - LRP5_HUMAN - ASPX_HUMAN - PATE2_HUMAN	1000000	1	1	3	157	4	34	UPAR_HUMAN - ANGI_HUMAN - TADBP_HUMAN - ASPX_HUMAN - PATE2_HUMAN; UPAR_HUMAN - CADH1_HUMAN - LRP5_HUMAN - ASPX_HUMAN - PATE2_HUMAN; UPAR_HUMAN - CADH2_HUMAN - LRP5_HUMAN - ASPX_HUMAN - PATE2_HUMAN; UPAR_HUMAN - CCL2_HUMAN - TKN1_HUMAN - ASPX_HUMAN - PATE2_HUMAN; UPAR_HUMAN - CCND1_HUMAN - LRP5_HUMAN - ASPX_HUMAN - PATE2_HUMAN; UPAR_HUMAN - CD44_HUMAN - HYALP_HUMAN - ASPX_HUMAN - PATE2_HUMAN; UPAR_HUMAN - CTNB1_HUMAN - LRP5_HUMAN - ASPX_HUMAN - PATE2_HUMAN; UPAR_HUMAN - EGF_HUMAN - TKN1_HUMAN - ASPX_HUMAN - PATE2_HUMAN; UPAR_HUMAN - FOS_HUMAN - TKN1_HUMAN - ASPX_HUMAN - PATE2_HUMAN; UPAR_HUMAN - FPR1_HUMAN - TKN1_HUMAN - ASPX_HUMAN - PATE2_HUMAN; UPAR_HUMAN - FURIN_HUMAN - PCSK5_HUMAN - ASPX_HUMAN - PATE2_HUMAN; UPAR_HUMAN - GSK3B_HUMAN - LRP5_HUMAN - ASPX_HUMAN - PATE2_HUMAN; UPAR_HUMAN - ICAM1_HUMAN - TKN1_HUMAN - ASPX_HUMAN - PATE2_HUMAN; UPAR_HUMAN - IL1B_HUMAN - TKN1_HUMAN - ASPX_HUMAN - PATE2_HUMAN; UPAR_HUMAN - IL6_HUMAN - TKN1_HUMAN - ASPX_HUMAN - PATE2_HUMAN; UPAR_HUMAN - IL8_HUMAN - TKN1_HUMAN - ASPX_HUMAN - PATE2_HUMAN; UPAR_HUMAN - IPSP_HUMAN - ACRO_HUMAN - ASPX_HUMAN - PATE2_HUMAN; UPAR_HUMAN - KNG1_HUMAN - TKN1_HUMAN - ASPX_HUMAN - PATE2_HUMAN; UPAR_HUMAN - LDLR_HUMAN - LRP5_HUMAN - ASPX_HUMAN - PATE2_HUMAN; UPAR_HUMAN - LRP1_HUMAN - LRP5_HUMAN - ASPX_HUMAN - PATE2_HUMAN; UPAR_HUMAN - MK03_HUMAN - TKN1_HUMAN - ASPX_HUMAN - PATE2_HUMAN; UPAR_HUMAN - MMP3_HUMAN - LRP5_HUMAN - ASPX_HUMAN - PATE2_HUMAN; UPAR_HUMAN - MYC_HUMAN - LRP5_HUMAN - ASPX_HUMAN - PATE2_HUMAN; UPAR_HUMAN - NFKB1_HUMAN - TKN1_HUMAN - ASPX_HUMAN - PATE2_HUMAN; UPAR_HUMAN - PDIA3_HUMAN - HYALP_HUMAN - ASPX_HUMAN - PATE2_HUMAN; UPAR_HUMAN - PGH2_HUMAN - TKN1_HUMAN - ASPX_HUMAN - PATE2_HUMAN; UPAR_HUMAN - SEPR_HUMAN - TKN1_HUMAN - ASPX_HUMAN - PATE2_HUMAN; UPAR_HUMAN - SP1_HUMAN - TKN1_HUMAN - ASPX_HUMAN - PATE2_HUMAN; UPAR_HUMAN - TGFB1_HUMAN - LRP5_HUMAN - ASPX_HUMAN - PATE2_HUMAN; UPAR_HUMAN - TIMP1_HUMAN - PCSK5_HUMAN - ASPX_HUMAN - PATE2_HUMAN; UPAR_HUMAN - TIMP2_HUMAN - PCSK5_HUMAN - ASPX_HUMAN - PATE2_HUMAN; UPAR_HUMAN - TIMP3_HUMAN - PCSK5_HUMAN - ASPX_HUMAN - PATE2_HUMAN; UPAR_HUMAN - TNFA_HUMAN - TKN1_HUMAN - ASPX_HUMAN - PATE2_HUMAN; UPAR_HUMAN - VLDLR_HUMAN - LRP5_HUMAN - ASPX_HUMAN - PATE2_HUMAN	1000000	1	1	1.67409e-07
9:140202933:C_T	9:140202933:C_T:P20333	0.026341	trans	4.8e-09	Q5VUD6	FA69B_HUMAN	FAM69B	Protein FAM69B	ENSG00000165716	584431	584431	60	TNF-R2	P20333	TNR1B_HUMAN	TNFRSF1B	Tumor necrosis factor receptor superfamily member 1B			40		0					2	145	Inf	0		1000000	1	1	2	168	4	1	TNR1B_HUMAN - CD38_HUMAN - PARP2_HUMAN - FA69A_HUMAN - FA69B_HUMAN	1000000	0.999999	1	NA
9:140202933:C_T	9:140202933:C_T:P19438	0.069971	trans	3e-08	Q5VUD6	FA69B_HUMAN	FAM69B	Protein FAM69B	ENSG00000165716	584431	584431	60	TNF-R1	P19438	TNR1A_HUMAN	TNFRSF1A	Tumor necrosis factor receptor superfamily member 1A			112		0					2	300	Inf	0		1000000	1	1	2	358	4	2	TNR1A_HUMAN - P53_HUMAN - PARP2_HUMAN - FA69A_HUMAN - FA69B_HUMAN; TNR1A_HUMAN - PARP1_HUMAN - PARP2_HUMAN - FA69A_HUMAN - FA69B_HUMAN	1000000	0.999999	1	NA
6:31043931:C_G	6:31043931:C_G:Q99988	Inf	trans	1.7e-08	O95872	GPAN1_HUMAN	GPANK1	G patch domain and ankyrin repeat-containing protein 1	ENSG00000204438	585075	585075	50	GDF-15	Q99988	GDF15_HUMAN	GDF15	Growth/differentiation factor 15		1			0					4	91	3	2	GDF15_HUMAN - BCL2_HUMAN - BAG6_HUMAN - GPAN1_HUMAN; GDF15_HUMAN - TNFA_HUMAN - PRC2A_HUMAN - GPAN1_HUMAN	1000000	0.997562	1	5	91	3	10	GDF15_HUMAN - BCL2_HUMAN - BAG6_HUMAN - GPAN1_HUMAN; GDF15_HUMAN - BCL2_HUMAN - NPM_HUMAN - GPAN1_HUMAN; GDF15_HUMAN - CASP3_HUMAN - NPM_HUMAN - GPAN1_HUMAN; GDF15_HUMAN - CDN1A_HUMAN - NPM_HUMAN - GPAN1_HUMAN; GDF15_HUMAN - MDM2_HUMAN - NPM_HUMAN - GPAN1_HUMAN; GDF15_HUMAN - MTOR_HUMAN - NPM_HUMAN - GPAN1_HUMAN; GDF15_HUMAN - P53_HUMAN - NPM_HUMAN - GPAN1_HUMAN; GDF15_HUMAN - PLK2_HUMAN - NPM_HUMAN - GPAN1_HUMAN; GDF15_HUMAN - SP1_HUMAN - NPM_HUMAN - GPAN1_HUMAN; GDF15_HUMAN - TNFA_HUMAN - PRC2A_HUMAN - GPAN1_HUMAN	1000000	0.999304	1	NA
19:16248311:A_G	19:16248311:A_G:P05164	Inf	trans	7.5e-10	Q6NT55	CP4FN_HUMAN	CYP4F22	Cytochrome P450 4F22	ENSG00000171954	585183	585183	27	MPO	P05164	PERM_HUMAN	MPO	Myeloperoxidase		51			0					12	262	3	51	PERM_HUMAN - ABCA1_HUMAN - ABCAC_HUMAN - CP4FN_HUMAN; PERM_HUMAN - ALAT1_HUMAN - CP19A_HUMAN - CP4FN_HUMAN; PERM_HUMAN - ANT3_HUMAN - CP4V2_HUMAN - CP4FN_HUMAN; PERM_HUMAN - CASP3_HUMAN - CP19A_HUMAN - CP4FN_HUMAN; PERM_HUMAN - CATA_HUMAN - CP19A_HUMAN - CP4FN_HUMAN; PERM_HUMAN - CD1A_HUMAN - CP19A_HUMAN - CP4FN_HUMAN; PERM_HUMAN - CP2E1_HUMAN - CP19A_HUMAN - CP4FN_HUMAN; PERM_HUMAN - CP2E1_HUMAN - CP4F3_HUMAN - CP4FN_HUMAN; PERM_HUMAN - DCOR_HUMAN - TGM1_HUMAN - CP4FN_HUMAN; PERM_HUMAN - DECR_HUMAN - CP19A_HUMAN - CP4FN_HUMAN; PERM_HUMAN - DNAS1_HUMAN - CP19A_HUMAN - CP4FN_HUMAN; PERM_HUMAN - FINC_HUMAN - TGM1_HUMAN - CP4FN_HUMAN; PERM_HUMAN - GPX1_HUMAN - CP19A_HUMAN - CP4FN_HUMAN; PERM_HUMAN - GSHR_HUMAN - CP19A_HUMAN - CP4FN_HUMAN; PERM_HUMAN - GSTM1_HUMAN - CP19A_HUMAN - CP4FN_HUMAN; PERM_HUMAN - GSTP1_HUMAN - CP19A_HUMAN - CP4FN_HUMAN; PERM_HUMAN - GSTT1_HUMAN - CP19A_HUMAN - CP4FN_HUMAN; PERM_HUMAN - HMOX1_HUMAN - CP19A_HUMAN - CP4FN_HUMAN; PERM_HUMAN - HPGDS_HUMAN - CP19A_HUMAN - CP4FN_HUMAN; PERM_HUMAN - IL1B_HUMAN - CP19A_HUMAN - CP4FN_HUMAN; PERM_HUMAN - IL6_HUMAN - CP19A_HUMAN - CP4FN_HUMAN; PERM_HUMAN - JUN_HUMAN - CP19A_HUMAN - CP4FN_HUMAN; PERM_HUMAN - LOX5_HUMAN - CP19A_HUMAN - CP4FN_HUMAN; PERM_HUMAN - LOX5_HUMAN - CP4F3_HUMAN - CP4FN_HUMAN; PERM_HUMAN - LOX5_HUMAN - LOXE3_HUMAN - CP4FN_HUMAN; PERM_HUMAN - LOX5_HUMAN - LX12B_HUMAN - CP4FN_HUMAN; PERM_HUMAN - MAGE1_HUMAN - CP19A_HUMAN - CP4FN_HUMAN; PERM_HUMAN - MK03_HUMAN - CP19A_HUMAN - CP4FN_HUMAN; PERM_HUMAN - MYG_HUMAN - CP19A_HUMAN - CP4FN_HUMAN; PERM_HUMAN - NF2L2_HUMAN - CP19A_HUMAN - CP4FN_HUMAN; PERM_HUMAN - NOS1_HUMAN - CP19A_HUMAN - CP4FN_HUMAN; PERM_HUMAN - NOS2_HUMAN - CP19A_HUMAN - CP4FN_HUMAN; PERM_HUMAN - NOS3_HUMAN - CP19A_HUMAN - CP4FN_HUMAN; PERM_HUMAN - NQO1_HUMAN - CP19A_HUMAN - CP4FN_HUMAN; PERM_HUMAN - PA21B_HUMAN - CP19A_HUMAN - CP4FN_HUMAN; PERM_HUMAN - PCNA_HUMAN - CP19A_HUMAN - CP4FN_HUMAN; PERM_HUMAN - PGH1_HUMAN - CP19A_HUMAN - CP4FN_HUMAN; PERM_HUMAN - PGH2_HUMAN - CP19A_HUMAN - CP4FN_HUMAN; PERM_HUMAN - PON1_HUMAN - CP19A_HUMAN - CP4FN_HUMAN; PERM_HUMAN - PPARA_HUMAN - CP19A_HUMAN - CP4FN_HUMAN; PERM_HUMAN - PPARA_HUMAN - CP4F3_HUMAN - CP4FN_HUMAN; PERM_HUMAN - PPARG_HUMAN - CP19A_HUMAN - CP4FN_HUMAN; PERM_HUMAN - PPARG_HUMAN - LOXE3_HUMAN - CP4FN_HUMAN; PERM_HUMAN - QOR_HUMAN - CP19A_HUMAN - CP4FN_HUMAN; PERM_HUMAN - RARA_HUMAN - CP19A_HUMAN - CP4FN_HUMAN; PERM_HUMAN - RARA_HUMAN - TGM1_HUMAN - CP4FN_HUMAN; PERM_HUMAN - SODM_HUMAN - CP19A_HUMAN - CP4FN_HUMAN; PERM_HUMAN - TGFB1_HUMAN - CP19A_HUMAN - CP4FN_HUMAN; PERM_HUMAN - TGFB1_HUMAN - TGM1_HUMAN - CP4FN_HUMAN; PERM_HUMAN - TNFA_HUMAN - CP19A_HUMAN - CP4FN_HUMAN; PERM_HUMAN - XDH_HUMAN - CP19A_HUMAN - CP4FN_HUMAN	1000000	1	1	60	262	2	1	PERM_HUMAN - CP2E1_HUMAN - CP4FN_HUMAN	1000000	0.985872	1	NA
2:242749988:A_C	2:242749988:A_C:Q8WXI7	0.839633	trans	1.1e-23	Q6IWH7	ANO7_HUMAN	ANO7	Anoctamin-7	ENSG00000146205	585196	585196	15	CA-125	Q8WXI7	MUC16_HUMAN	MUC16	Mucin-16			1		0					9	89	3	8	MUC16_HUMAN - DESM_HUMAN - ANO1_HUMAN - ANO7_HUMAN; MUC16_HUMAN - K1C20_HUMAN - ANO1_HUMAN - ANO7_HUMAN; MUC16_HUMAN - K2C7_HUMAN - ANO1_HUMAN - ANO7_HUMAN; MUC16_HUMAN - KI67_HUMAN - ANO1_HUMAN - ANO7_HUMAN; MUC16_HUMAN - MUC4_HUMAN - ANO1_HUMAN - ANO7_HUMAN; MUC16_HUMAN - MUC5A_HUMAN - ANO1_HUMAN - ANO7_HUMAN; MUC16_HUMAN - SYPH_HUMAN - ANO1_HUMAN - ANO7_HUMAN; MUC16_HUMAN - VIME_HUMAN - ANO1_HUMAN - ANO7_HUMAN	1000000	0.999999	1	9	90	3	8	MUC16_HUMAN - DESM_HUMAN - ANO1_HUMAN - ANO7_HUMAN; MUC16_HUMAN - K1C20_HUMAN - ANO1_HUMAN - ANO7_HUMAN; MUC16_HUMAN - K2C7_HUMAN - ANO1_HUMAN - ANO7_HUMAN; MUC16_HUMAN - KI67_HUMAN - ANO1_HUMAN - ANO7_HUMAN; MUC16_HUMAN - MUC4_HUMAN - ANO1_HUMAN - ANO7_HUMAN; MUC16_HUMAN - MUC5A_HUMAN - ANO1_HUMAN - ANO7_HUMAN; MUC16_HUMAN - SYPH_HUMAN - ANO1_HUMAN - ANO7_HUMAN; MUC16_HUMAN - VIME_HUMAN - ANO1_HUMAN - ANO7_HUMAN	1000000	0.999998	1	NA
3:46168314:C_T	3:46168314:C_T:Q9H2A7	4e-06	trans	6.4e-19	Q9UI38	TSP50_HUMAN	PRSS50	Probable threonine protease PRSS50	ENSG00000206549	585291	585291	21	CXCL16	Q9H2A7	CXL16_HUMAN	CXCL16	C-X-C motif chemokine 16			1		0					4	88	4	73	CXL16_HUMAN - CCL20_HUMAN - S10A7_HUMAN - SAGE1_HUMAN - TSP50_HUMAN; CXL16_HUMAN - CCR7_HUMAN - CTG1B_HUMAN - CTCFL_HUMAN - TSP50_HUMAN; CXL16_HUMAN - CCR7_HUMAN - CTG1B_HUMAN - SAGE1_HUMAN - TSP50_HUMAN; CXL16_HUMAN - CD1D_HUMAN - AGAL_HUMAN - SAGE1_HUMAN - TSP50_HUMAN; CXL16_HUMAN - CD4_HUMAN - CTG1B_HUMAN - CTCFL_HUMAN - TSP50_HUMAN; CXL16_HUMAN - CD4_HUMAN - CTG1B_HUMAN - SAGE1_HUMAN - TSP50_HUMAN; CXL16_HUMAN - CD4_HUMAN - MAGC2_HUMAN - CT18_HUMAN - TSP50_HUMAN; CXL16_HUMAN - CD4_HUMAN - MAGC2_HUMAN - CTCFL_HUMAN - TSP50_HUMAN; CXL16_HUMAN - CD4_HUMAN - MAGC2_HUMAN - SAGE1_HUMAN - TSP50_HUMAN; CXL16_HUMAN - CD68_HUMAN - EWS_HUMAN - LIPI_HUMAN - TSP50_HUMAN; CXL16_HUMAN - CD68_HUMAN - SPRC_HUMAN - SAGE1_HUMAN - TSP50_HUMAN; CXL16_HUMAN - CXCL5_HUMAN - S10A7_HUMAN - SAGE1_HUMAN - TSP50_HUMAN; CXL16_HUMAN - CXCR4_HUMAN - PO5F1_HUMAN - CTCFL_HUMAN - TSP50_HUMAN; CXL16_HUMAN - GLI2_HUMAN - GLI3_HUMAN - CTCFL_HUMAN - TSP50_HUMAN; CXL16_HUMAN - GLI2_HUMAN - PO5F1_HUMAN - CTCFL_HUMAN - TSP50_HUMAN; CXL16_HUMAN - GROA_HUMAN - SPRC_HUMAN - SAGE1_HUMAN - TSP50_HUMAN; CXL16_HUMAN - IBP3_HUMAN - IGF2_HUMAN - CTCFL_HUMAN - TSP50_HUMAN; CXL16_HUMAN - IFNG_HUMAN - CTG1B_HUMAN - CTCFL_HUMAN - TSP50_HUMAN; CXL16_HUMAN - IFNG_HUMAN - CTG1B_HUMAN - SAGE1_HUMAN - TSP50_HUMAN; CXL16_HUMAN - IFNG_HUMAN - G3P_HUMAN - SAGE1_HUMAN - TSP50_HUMAN; CXL16_HUMAN - IFNG_HUMAN - MSLN_HUMAN - SAGE1_HUMAN - TSP50_HUMAN; CXL16_HUMAN - IFNG_HUMAN - S10A7_HUMAN - SAGE1_HUMAN - TSP50_HUMAN; CXL16_HUMAN - IL10_HUMAN - G3P_HUMAN - SAGE1_HUMAN - TSP50_HUMAN; CXL16_HUMAN - IL17_HUMAN - S10A7_HUMAN - SAGE1_HUMAN - TSP50_HUMAN; CXL16_HUMAN - IL1A_HUMAN - G3P_HUMAN - SAGE1_HUMAN - TSP50_HUMAN; CXL16_HUMAN - IL1A_HUMAN - S10A7_HUMAN - SAGE1_HUMAN - TSP50_HUMAN; CXL16_HUMAN - IL1B_HUMAN - G3P_HUMAN - SAGE1_HUMAN - TSP50_HUMAN; CXL16_HUMAN - IL1B_HUMAN - S10A7_HUMAN - SAGE1_HUMAN - TSP50_HUMAN; CXL16_HUMAN - IL1B_HUMAN - SPRC_HUMAN - SAGE1_HUMAN - TSP50_HUMAN; CXL16_HUMAN - IL4_HUMAN - G3P_HUMAN - SAGE1_HUMAN - TSP50_HUMAN; CXL16_HUMAN - IL6_HUMAN - G3P_HUMAN - SAGE1_HUMAN - TSP50_HUMAN; CXL16_HUMAN - IL6_HUMAN - IGF2_HUMAN - CTCFL_HUMAN - TSP50_HUMAN; CXL16_HUMAN - IL6_HUMAN - MSLN_HUMAN - SAGE1_HUMAN - TSP50_HUMAN; CXL16_HUMAN - IL6_HUMAN - S10A7_HUMAN - SAGE1_HUMAN - TSP50_HUMAN; CXL16_HUMAN - IL6_HUMAN - SPRC_HUMAN - SAGE1_HUMAN - TSP50_HUMAN; CXL16_HUMAN - IL8_HUMAN - G3P_HUMAN - SAGE1_HUMAN - TSP50_HUMAN; CXL16_HUMAN - IL8_HUMAN - S10A7_HUMAN - SAGE1_HUMAN - TSP50_HUMAN; CXL16_HUMAN - IL8_HUMAN - SPRC_HUMAN - SAGE1_HUMAN - TSP50_HUMAN; CXL16_HUMAN - MK03_HUMAN - IGF2_HUMAN - CTCFL_HUMAN - TSP50_HUMAN; CXL16_HUMAN - MK03_HUMAN - PO5F1_HUMAN - CTCFL_HUMAN - TSP50_HUMAN; CXL16_HUMAN - MMP3_HUMAN - G3P_HUMAN - SAGE1_HUMAN - TSP50_HUMAN; CXL16_HUMAN - MMP3_HUMAN - S10A7_HUMAN - SAGE1_HUMAN - TSP50_HUMAN; CXL16_HUMAN - MMP3_HUMAN - SPRC_HUMAN - SAGE1_HUMAN - TSP50_HUMAN; CXL16_HUMAN - MMP9_HUMAN - G3P_HUMAN - SAGE1_HUMAN - TSP50_HUMAN; CXL16_HUMAN - MMP9_HUMAN - IGF2_HUMAN - CTCFL_HUMAN - TSP50_HUMAN; CXL16_HUMAN - MMP9_HUMAN - PO5F1_HUMAN - CTCFL_HUMAN - TSP50_HUMAN; CXL16_HUMAN - MMP9_HUMAN - S10A7_HUMAN - SAGE1_HUMAN - TSP50_HUMAN; CXL16_HUMAN - MMP9_HUMAN - SPRC_HUMAN - SAGE1_HUMAN - TSP50_HUMAN; CXL16_HUMAN - NFKB1_HUMAN - G3P_HUMAN - SAGE1_HUMAN - TSP50_HUMAN; CXL16_HUMAN - NFKB1_HUMAN - GLI3_HUMAN - CTCFL_HUMAN - TSP50_HUMAN; CXL16_HUMAN - SDF1_HUMAN - IGF2_HUMAN - CTCFL_HUMAN - TSP50_HUMAN; CXL16_HUMAN - SDF1_HUMAN - PO5F1_HUMAN - CTCFL_HUMAN - TSP50_HUMAN; CXL16_HUMAN - SDF1_HUMAN - SPRC_HUMAN - SAGE1_HUMAN - TSP50_HUMAN; CXL16_HUMAN - TGFB1_HUMAN - G3P_HUMAN - SAGE1_HUMAN - TSP50_HUMAN; CXL16_HUMAN - TGFB1_HUMAN - IGF2_HUMAN - CTCFL_HUMAN - TSP50_HUMAN; CXL16_HUMAN - TGFB1_HUMAN - PO5F1_HUMAN - CTCFL_HUMAN - TSP50_HUMAN; CXL16_HUMAN - TGFB1_HUMAN - SPRC_HUMAN - SAGE1_HUMAN - TSP50_HUMAN; CXL16_HUMAN - TIMP1_HUMAN - G3P_HUMAN - SAGE1_HUMAN - TSP50_HUMAN; CXL16_HUMAN - TIMP1_HUMAN - IGF2_HUMAN - CTCFL_HUMAN - TSP50_HUMAN; CXL16_HUMAN - TIMP1_HUMAN - SPRC_HUMAN - SAGE1_HUMAN - TSP50_HUMAN; CXL16_HUMAN - TLR4_HUMAN - G3P_HUMAN - SAGE1_HUMAN - TSP50_HUMAN; CXL16_HUMAN - TLR4_HUMAN - GLI3_HUMAN - CTCFL_HUMAN - TSP50_HUMAN; CXL16_HUMAN - TNFA_HUMAN - G3P_HUMAN - SAGE1_HUMAN - TSP50_HUMAN; CXL16_HUMAN - TNFA_HUMAN - IGF2_HUMAN - CTCFL_HUMAN - TSP50_HUMAN; CXL16_HUMAN - TNFA_HUMAN - S10A7_HUMAN - SAGE1_HUMAN - TSP50_HUMAN; CXL16_HUMAN - TNFA_HUMAN - SPRC_HUMAN - SAGE1_HUMAN - TSP50_HUMAN; CXL16_HUMAN - VCAM1_HUMAN - PO5F1_HUMAN - CTCFL_HUMAN - TSP50_HUMAN; CXL16_HUMAN - VCAM1_HUMAN - SPRC_HUMAN - SAGE1_HUMAN - TSP50_HUMAN; CXL16_HUMAN - VEGFA_HUMAN - G3P_HUMAN - SAGE1_HUMAN - TSP50_HUMAN; CXL16_HUMAN - VEGFA_HUMAN - IGF2_HUMAN - CTCFL_HUMAN - TSP50_HUMAN; CXL16_HUMAN - VEGFA_HUMAN - MSLN_HUMAN - SAGE1_HUMAN - TSP50_HUMAN; CXL16_HUMAN - VEGFA_HUMAN - PO5F1_HUMAN - CTCFL_HUMAN - TSP50_HUMAN; CXL16_HUMAN - VEGFA_HUMAN - SPRC_HUMAN - SAGE1_HUMAN - TSP50_HUMAN	1000000	1	1	4	88	4	94	CXL16_HUMAN - CCL20_HUMAN - S10A7_HUMAN - SAGE1_HUMAN - TSP50_HUMAN; CXL16_HUMAN - CCR7_HUMAN - CTG1B_HUMAN - CTCFL_HUMAN - TSP50_HUMAN; CXL16_HUMAN - CCR7_HUMAN - CTG1B_HUMAN - SAGE1_HUMAN - TSP50_HUMAN; CXL16_HUMAN - CD1D_HUMAN - AGAL_HUMAN - SAGE1_HUMAN - TSP50_HUMAN; CXL16_HUMAN - CD4_HUMAN - CTG1B_HUMAN - CTCFL_HUMAN - TSP50_HUMAN; CXL16_HUMAN - CD4_HUMAN - CTG1B_HUMAN - SAGE1_HUMAN - TSP50_HUMAN; CXL16_HUMAN - CD4_HUMAN - MAGC2_HUMAN - CT18_HUMAN - TSP50_HUMAN; CXL16_HUMAN - CD4_HUMAN - MAGC2_HUMAN - CTCFL_HUMAN - TSP50_HUMAN; CXL16_HUMAN - CD4_HUMAN - MAGC2_HUMAN - SAGE1_HUMAN - TSP50_HUMAN; CXL16_HUMAN - CD68_HUMAN - EWS_HUMAN - LIPI_HUMAN - TSP50_HUMAN; CXL16_HUMAN - CD68_HUMAN - SPRC_HUMAN - SAGE1_HUMAN - TSP50_HUMAN; CXL16_HUMAN - COIA1_HUMAN - SPRC_HUMAN - SAGE1_HUMAN - TSP50_HUMAN; CXL16_HUMAN - CRP_HUMAN - H11_HUMAN - CTCFL_HUMAN - TSP50_HUMAN; CXL16_HUMAN - CRP_HUMAN - H2A2C_HUMAN - CTCFL_HUMAN - TSP50_HUMAN; CXL16_HUMAN - CSF1_HUMAN - G3P_HUMAN - SAGE1_HUMAN - TSP50_HUMAN; CXL16_HUMAN - CXCL5_HUMAN - S10A7_HUMAN - SAGE1_HUMAN - TSP50_HUMAN; CXL16_HUMAN - CXCR4_HUMAN - PO5F1_HUMAN - CTCFL_HUMAN - TSP50_HUMAN; CXL16_HUMAN - GLI2_HUMAN - ENY2_HUMAN - CTCFL_HUMAN - TSP50_HUMAN; CXL16_HUMAN - GLI2_HUMAN - GLI3_HUMAN - CTCFL_HUMAN - TSP50_HUMAN; CXL16_HUMAN - GLI2_HUMAN - PO5F1_HUMAN - CTCFL_HUMAN - TSP50_HUMAN; CXL16_HUMAN - GLI2_HUMAN - SP1_HUMAN - CTCFL_HUMAN - TSP50_HUMAN; CXL16_HUMAN - GLI2_HUMAN - TBP_HUMAN - CTCFL_HUMAN - TSP50_HUMAN; CXL16_HUMAN - GROA_HUMAN - SPRC_HUMAN - SAGE1_HUMAN - TSP50_HUMAN; CXL16_HUMAN - IBP3_HUMAN - IGF2_HUMAN - CTCFL_HUMAN - TSP50_HUMAN; CXL16_HUMAN - IFNG_HUMAN - CTG1B_HUMAN - CTCFL_HUMAN - TSP50_HUMAN; CXL16_HUMAN - IFNG_HUMAN - CTG1B_HUMAN - SAGE1_HUMAN - TSP50_HUMAN; CXL16_HUMAN - IFNG_HUMAN - G3P_HUMAN - SAGE1_HUMAN - TSP50_HUMAN; CXL16_HUMAN - IFNG_HUMAN - MSLN_HUMAN - SAGE1_HUMAN - TSP50_HUMAN; CXL16_HUMAN - IFNG_HUMAN - S10A7_HUMAN - SAGE1_HUMAN - TSP50_HUMAN; CXL16_HUMAN - IFNG_HUMAN - SP1_HUMAN - CTCFL_HUMAN - TSP50_HUMAN; CXL16_HUMAN - IL10_HUMAN - G3P_HUMAN - SAGE1_HUMAN - TSP50_HUMAN; CXL16_HUMAN - IL10_HUMAN - SP1_HUMAN - CTCFL_HUMAN - TSP50_HUMAN; CXL16_HUMAN - IL17_HUMAN - S10A7_HUMAN - SAGE1_HUMAN - TSP50_HUMAN; CXL16_HUMAN - IL1A_HUMAN - G3P_HUMAN - SAGE1_HUMAN - TSP50_HUMAN; CXL16_HUMAN - IL1A_HUMAN - S10A7_HUMAN - SAGE1_HUMAN - TSP50_HUMAN; CXL16_HUMAN - IL1B_HUMAN - G3P_HUMAN - SAGE1_HUMAN - TSP50_HUMAN; CXL16_HUMAN - IL1B_HUMAN - S10A7_HUMAN - SAGE1_HUMAN - TSP50_HUMAN; CXL16_HUMAN - IL1B_HUMAN - SP1_HUMAN - CTCFL_HUMAN - TSP50_HUMAN; CXL16_HUMAN - IL1B_HUMAN - SPRC_HUMAN - SAGE1_HUMAN - TSP50_HUMAN; CXL16_HUMAN - IL4_HUMAN - G3P_HUMAN - SAGE1_HUMAN - TSP50_HUMAN; CXL16_HUMAN - IL6_HUMAN - G3P_HUMAN - SAGE1_HUMAN - TSP50_HUMAN; CXL16_HUMAN - IL6_HUMAN - IGF2_HUMAN - CTCFL_HUMAN - TSP50_HUMAN; CXL16_HUMAN - IL6_HUMAN - MSLN_HUMAN - SAGE1_HUMAN - TSP50_HUMAN; CXL16_HUMAN - IL6_HUMAN - S10A7_HUMAN - SAGE1_HUMAN - TSP50_HUMAN; CXL16_HUMAN - IL6_HUMAN - SP1_HUMAN - CTCFL_HUMAN - TSP50_HUMAN; CXL16_HUMAN - IL6_HUMAN - SPRC_HUMAN - SAGE1_HUMAN - TSP50_HUMAN; CXL16_HUMAN - IL8_HUMAN - G3P_HUMAN - SAGE1_HUMAN - TSP50_HUMAN; CXL16_HUMAN - IL8_HUMAN - S10A7_HUMAN - SAGE1_HUMAN - TSP50_HUMAN; CXL16_HUMAN - IL8_HUMAN - SPRC_HUMAN - SAGE1_HUMAN - TSP50_HUMAN; CXL16_HUMAN - MK03_HUMAN - IGF2_HUMAN - CTCFL_HUMAN - TSP50_HUMAN; CXL16_HUMAN - MK03_HUMAN - PO5F1_HUMAN - CTCFL_HUMAN - TSP50_HUMAN; CXL16_HUMAN - MK03_HUMAN - SP1_HUMAN - CTCFL_HUMAN - TSP50_HUMAN; CXL16_HUMAN - MK03_HUMAN - UBF1_HUMAN - CTCFL_HUMAN - TSP50_HUMAN; CXL16_HUMAN - MMP3_HUMAN - G3P_HUMAN - SAGE1_HUMAN - TSP50_HUMAN; CXL16_HUMAN - MMP3_HUMAN - S10A7_HUMAN - SAGE1_HUMAN - TSP50_HUMAN; CXL16_HUMAN - MMP3_HUMAN - SPRC_HUMAN - SAGE1_HUMAN - TSP50_HUMAN; CXL16_HUMAN - MMP9_HUMAN - G3P_HUMAN - SAGE1_HUMAN - TSP50_HUMAN; CXL16_HUMAN - MMP9_HUMAN - IGF2_HUMAN - CTCFL_HUMAN - TSP50_HUMAN; CXL16_HUMAN - MMP9_HUMAN - PO5F1_HUMAN - CTCFL_HUMAN - TSP50_HUMAN; CXL16_HUMAN - MMP9_HUMAN - S10A7_HUMAN - SAGE1_HUMAN - TSP50_HUMAN; CXL16_HUMAN - MMP9_HUMAN - SP1_HUMAN - CTCFL_HUMAN - TSP50_HUMAN; CXL16_HUMAN - MMP9_HUMAN - SPRC_HUMAN - SAGE1_HUMAN - TSP50_HUMAN; CXL16_HUMAN - NFKB1_HUMAN - G3P_HUMAN - SAGE1_HUMAN - TSP50_HUMAN; CXL16_HUMAN - NFKB1_HUMAN - GLI3_HUMAN - CTCFL_HUMAN - TSP50_HUMAN; CXL16_HUMAN - NFKB1_HUMAN - SP1_HUMAN - CTCFL_HUMAN - TSP50_HUMAN; CXL16_HUMAN - NFKB1_HUMAN - TBP_HUMAN - CTCFL_HUMAN - TSP50_HUMAN; CXL16_HUMAN - SDF1_HUMAN - IGF2_HUMAN - CTCFL_HUMAN - TSP50_HUMAN; CXL16_HUMAN - SDF1_HUMAN - PO5F1_HUMAN - CTCFL_HUMAN - TSP50_HUMAN; CXL16_HUMAN - SDF1_HUMAN - SPRC_HUMAN - SAGE1_HUMAN - TSP50_HUMAN; CXL16_HUMAN - TGFB1_HUMAN - G3P_HUMAN - SAGE1_HUMAN - TSP50_HUMAN; CXL16_HUMAN - TGFB1_HUMAN - IGF2_HUMAN - CTCFL_HUMAN - TSP50_HUMAN; CXL16_HUMAN - TGFB1_HUMAN - PO5F1_HUMAN - CTCFL_HUMAN - TSP50_HUMAN; CXL16_HUMAN - TGFB1_HUMAN - SP1_HUMAN - CTCFL_HUMAN - TSP50_HUMAN; CXL16_HUMAN - TGFB1_HUMAN - SPRC_HUMAN - SAGE1_HUMAN - TSP50_HUMAN; CXL16_HUMAN - TIMP1_HUMAN - G3P_HUMAN - SAGE1_HUMAN - TSP50_HUMAN; CXL16_HUMAN - TIMP1_HUMAN - IGF2_HUMAN - CTCFL_HUMAN - TSP50_HUMAN; CXL16_HUMAN - TIMP1_HUMAN - SP1_HUMAN - CTCFL_HUMAN - TSP50_HUMAN; CXL16_HUMAN - TIMP1_HUMAN - SPRC_HUMAN - SAGE1_HUMAN - TSP50_HUMAN; CXL16_HUMAN - TLR4_HUMAN - G3P_HUMAN - SAGE1_HUMAN - TSP50_HUMAN; CXL16_HUMAN - TLR4_HUMAN - GLI3_HUMAN - CTCFL_HUMAN - TSP50_HUMAN; CXL16_HUMAN - TNFA_HUMAN - G3P_HUMAN - SAGE1_HUMAN - TSP50_HUMAN; CXL16_HUMAN - TNFA_HUMAN - IGF2_HUMAN - CTCFL_HUMAN - TSP50_HUMAN; CXL16_HUMAN - TNFA_HUMAN - S10A7_HUMAN - SAGE1_HUMAN - TSP50_HUMAN; CXL16_HUMAN - TNFA_HUMAN - SP1_HUMAN - CTCFL_HUMAN - TSP50_HUMAN; CXL16_HUMAN - TNFA_HUMAN - SPRC_HUMAN - SAGE1_HUMAN - TSP50_HUMAN; CXL16_HUMAN - VCAM1_HUMAN - BAG6_HUMAN - CTCFL_HUMAN - TSP50_HUMAN; CXL16_HUMAN - VCAM1_HUMAN - PO5F1_HUMAN - CTCFL_HUMAN - TSP50_HUMAN; CXL16_HUMAN - VCAM1_HUMAN - SPRC_HUMAN - SAGE1_HUMAN - TSP50_HUMAN; CXL16_HUMAN - VEGFA_HUMAN - G3P_HUMAN - SAGE1_HUMAN - TSP50_HUMAN; CXL16_HUMAN - VEGFA_HUMAN - IGF2_HUMAN - CTCFL_HUMAN - TSP50_HUMAN; CXL16_HUMAN - VEGFA_HUMAN - MSLN_HUMAN - SAGE1_HUMAN - TSP50_HUMAN; CXL16_HUMAN - VEGFA_HUMAN - PO5F1_HUMAN - CTCFL_HUMAN - TSP50_HUMAN; CXL16_HUMAN - VEGFA_HUMAN - SP1_HUMAN - CTCFL_HUMAN - TSP50_HUMAN; CXL16_HUMAN - VEGFA_HUMAN - SPRC_HUMAN - SAGE1_HUMAN - TSP50_HUMAN	1000000	1	1	NA
19:49206674:A_G	19:49206674:A_G:P09238	0.756062	trans	6.3e-28	Q9GZN6	S6A16_HUMAN	SLC6A16	Orphan sodium- and chloride-dependent neurotransmitter transporter NTT5	ENSG00000063127	586221	586221	53	MMP-10	P09238	MMP10_HUMAN	MMP10	Stromelysin-2			2		0						63		0						64		0					NA
19:49206417:A_G	19:49206417:A_G:P13726	0.040807	trans	3.9e-90	Q9GZN6	S6A16_HUMAN	SLC6A16	Orphan sodium- and chloride-dependent neurotransmitter transporter NTT5	ENSG00000063127	586478	586478	53	TF	P13726	TF_HUMAN	F3	Tissue factor			13		0						50		0						59		0					NA
6:32456928:C_T	6:32456928:C_T:P78423	0.298099	trans	2.1e-09	P04440	DPB1_HUMAN	HLA-DPB1	HLA class II histocompatibility antigen, DP beta 1 chain	ENSG00000223865	586775	586775	43	CX3CL1	P78423	X3CL1_HUMAN	CX3CL1	Fractalkine			15		0					23	130	2	2	X3CL1_HUMAN - CD4_HUMAN - DPB1_HUMAN; X3CL1_HUMAN - IFNG_HUMAN - DPB1_HUMAN	1000000	0.695564	1	23	143	2	2	X3CL1_HUMAN - CD4_HUMAN - DPB1_HUMAN; X3CL1_HUMAN - IFNG_HUMAN - DPB1_HUMAN	1000000	0.582825	1	NA
16:68881775:C_T	16:68881775:C_T:O00253	0.958286	trans	5.8e-10	Q8NCC3	PAG15_HUMAN	PLA2G15	Group XV phospholipase A2	ENSG00000103066	586814	586814	21	AGRP	O00253	AGRP_HUMAN	AGRP	Agouti-related protein	1364474		1		0					8	73	3	7	AGRP_HUMAN - DGAT1_HUMAN - S38A3_HUMAN - PAG15_HUMAN; AGRP_HUMAN - DGAT1_HUMAN - S38A5_HUMAN - PAG15_HUMAN; AGRP_HUMAN - GCR_HUMAN - PA21B_HUMAN - PAG15_HUMAN; AGRP_HUMAN - INS_HUMAN - LCAT_HUMAN - PAG15_HUMAN; AGRP_HUMAN - INS_HUMAN - PLPL9_HUMAN - PAG15_HUMAN; AGRP_HUMAN - UCN1_HUMAN - PLPL9_HUMAN - PAG15_HUMAN; AGRP_HUMAN - UCP2_HUMAN - PLPL9_HUMAN - PAG15_HUMAN	1000000	0.99997	1	8	73	3	7	AGRP_HUMAN - DGAT1_HUMAN - S38A3_HUMAN - PAG15_HUMAN; AGRP_HUMAN - DGAT1_HUMAN - S38A5_HUMAN - PAG15_HUMAN; AGRP_HUMAN - GCR_HUMAN - PA21B_HUMAN - PAG15_HUMAN; AGRP_HUMAN - INS_HUMAN - LCAT_HUMAN - PAG15_HUMAN; AGRP_HUMAN - INS_HUMAN - PLPL9_HUMAN - PAG15_HUMAN; AGRP_HUMAN - UCN1_HUMAN - PLPL9_HUMAN - PAG15_HUMAN; AGRP_HUMAN - UCP2_HUMAN - PLPL9_HUMAN - PAG15_HUMAN	1000000	0.999949	1	NA
11:126296825:A_G	11:126296825:A_G:P16581	0.523088	trans	3e-16	P0C8F1	PATE4_HUMAN	PATE4	Prostate and testis expressed protein 4	ENSG00000237353	586861	586861	13	SELE	P16581	LYAM2_HUMAN	SELE	E-selectin			24		0					2	216	5	37	LYAM2_HUMAN - ACE_HUMAN - TKN1_HUMAN - ASPX_HUMAN - PATE2_HUMAN - PATE4_HUMAN; LYAM2_HUMAN - ANGT_HUMAN - TKN1_HUMAN - ASPX_HUMAN - PATE2_HUMAN - PATE4_HUMAN; LYAM2_HUMAN - APOE_HUMAN - LRP5_HUMAN - ASPX_HUMAN - PATE2_HUMAN - PATE4_HUMAN; LYAM2_HUMAN - APOE_HUMAN - TADBP_HUMAN - ASPX_HUMAN - PATE2_HUMAN - PATE4_HUMAN; LYAM2_HUMAN - CADH1_HUMAN - LRP5_HUMAN - ASPX_HUMAN - PATE2_HUMAN - PATE4_HUMAN; LYAM2_HUMAN - CCL2_HUMAN - TKN1_HUMAN - ASPX_HUMAN - PATE2_HUMAN - PATE4_HUMAN; LYAM2_HUMAN - CCL5_HUMAN - TKN1_HUMAN - ASPX_HUMAN - PATE2_HUMAN - PATE4_HUMAN; LYAM2_HUMAN - CD44_HUMAN - HYALP_HUMAN - ASPX_HUMAN - PATE2_HUMAN - PATE4_HUMAN; LYAM2_HUMAN - DECR_HUMAN - TKN1_HUMAN - ASPX_HUMAN - PATE2_HUMAN - PATE4_HUMAN; LYAM2_HUMAN - EDN1_HUMAN - TKN1_HUMAN - ASPX_HUMAN - PATE2_HUMAN - PATE4_HUMAN; LYAM2_HUMAN - EGF_HUMAN - TKN1_HUMAN - ASPX_HUMAN - PATE2_HUMAN - PATE4_HUMAN; LYAM2_HUMAN - FPR1_HUMAN - TKN1_HUMAN - ASPX_HUMAN - PATE2_HUMAN - PATE4_HUMAN; LYAM2_HUMAN - ICAM1_HUMAN - TKN1_HUMAN - ASPX_HUMAN - PATE2_HUMAN - PATE4_HUMAN; LYAM2_HUMAN - IFNG_HUMAN - TKN1_HUMAN - ASPX_HUMAN - PATE2_HUMAN - PATE4_HUMAN; LYAM2_HUMAN - IL10_HUMAN - TKN1_HUMAN - ASPX_HUMAN - PATE2_HUMAN - PATE4_HUMAN; LYAM2_HUMAN - IL1A_HUMAN - TKN1_HUMAN - ASPX_HUMAN - PATE2_HUMAN - PATE4_HUMAN; LYAM2_HUMAN - IL1B_HUMAN - TKN1_HUMAN - ASPX_HUMAN - PATE2_HUMAN - PATE4_HUMAN; LYAM2_HUMAN - IL1RA_HUMAN - TKN1_HUMAN - ASPX_HUMAN - PATE2_HUMAN - PATE4_HUMAN; LYAM2_HUMAN - IL4_HUMAN - TKN1_HUMAN - ASPX_HUMAN - PATE2_HUMAN - PATE4_HUMAN; LYAM2_HUMAN - IL5_HUMAN - TKN1_HUMAN - ASPX_HUMAN - PATE2_HUMAN - PATE4_HUMAN; LYAM2_HUMAN - IL6_HUMAN - TKN1_HUMAN - ASPX_HUMAN - PATE2_HUMAN - PATE4_HUMAN; LYAM2_HUMAN - IL8_HUMAN - TKN1_HUMAN - ASPX_HUMAN - PATE2_HUMAN - PATE4_HUMAN; LYAM2_HUMAN - LDLR_HUMAN - LRP5_HUMAN - ASPX_HUMAN - PATE2_HUMAN - PATE4_HUMAN; LYAM2_HUMAN - LOX5_HUMAN - TKN1_HUMAN - ASPX_HUMAN - PATE2_HUMAN - PATE4_HUMAN; LYAM2_HUMAN - LYAM1_HUMAN - TKN1_HUMAN - ASPX_HUMAN - PATE2_HUMAN - PATE4_HUMAN; LYAM2_HUMAN - MK03_HUMAN - TKN1_HUMAN - ASPX_HUMAN - PATE2_HUMAN - PATE4_HUMAN; LYAM2_HUMAN - MMP3_HUMAN - LRP5_HUMAN - ASPX_HUMAN - PATE2_HUMAN - PATE4_HUMAN; LYAM2_HUMAN - NFKB1_HUMAN - TKN1_HUMAN - ASPX_HUMAN - PATE2_HUMAN - PATE4_HUMAN; LYAM2_HUMAN - NOS2_HUMAN - TKN1_HUMAN - ASPX_HUMAN - PATE2_HUMAN - PATE4_HUMAN; LYAM2_HUMAN - NOS3_HUMAN - TKN1_HUMAN - ASPX_HUMAN - PATE2_HUMAN - PATE4_HUMAN; LYAM2_HUMAN - PERM_HUMAN - TKN1_HUMAN - ASPX_HUMAN - PATE2_HUMAN - PATE4_HUMAN; LYAM2_HUMAN - PGH2_HUMAN - TKN1_HUMAN - ASPX_HUMAN - PATE2_HUMAN - PATE4_HUMAN; LYAM2_HUMAN - PPARG_HUMAN - LRP5_HUMAN - ASPX_HUMAN - PATE2_HUMAN - PATE4_HUMAN; LYAM2_HUMAN - SCF_HUMAN - TKN1_HUMAN - ASPX_HUMAN - PATE2_HUMAN - PATE4_HUMAN; LYAM2_HUMAN - TGFB1_HUMAN - LRP5_HUMAN - ASPX_HUMAN - PATE2_HUMAN - PATE4_HUMAN; LYAM2_HUMAN - TNFA_HUMAN - TKN1_HUMAN - ASPX_HUMAN - PATE2_HUMAN - PATE4_HUMAN; LYAM2_HUMAN - TR11B_HUMAN - LRP5_HUMAN - ASPX_HUMAN - PATE2_HUMAN - PATE4_HUMAN	1000000	0.999985	1	2	232	5	38	LYAM2_HUMAN - ACE_HUMAN - TKN1_HUMAN - ASPX_HUMAN - PATE2_HUMAN - PATE4_HUMAN; LYAM2_HUMAN - ANGT_HUMAN - TKN1_HUMAN - ASPX_HUMAN - PATE2_HUMAN - PATE4_HUMAN; LYAM2_HUMAN - APOE_HUMAN - LRP5_HUMAN - ASPX_HUMAN - PATE2_HUMAN - PATE4_HUMAN; LYAM2_HUMAN - APOE_HUMAN - TADBP_HUMAN - ASPX_HUMAN - PATE2_HUMAN - PATE4_HUMAN; LYAM2_HUMAN - CADH1_HUMAN - LRP5_HUMAN - ASPX_HUMAN - PATE2_HUMAN - PATE4_HUMAN; LYAM2_HUMAN - CCL2_HUMAN - TKN1_HUMAN - ASPX_HUMAN - PATE2_HUMAN - PATE4_HUMAN; LYAM2_HUMAN - CCL5_HUMAN - TKN1_HUMAN - ASPX_HUMAN - PATE2_HUMAN - PATE4_HUMAN; LYAM2_HUMAN - CD44_HUMAN - HYALP_HUMAN - ASPX_HUMAN - PATE2_HUMAN - PATE4_HUMAN; LYAM2_HUMAN - DECR_HUMAN - TKN1_HUMAN - ASPX_HUMAN - PATE2_HUMAN - PATE4_HUMAN; LYAM2_HUMAN - EDN1_HUMAN - TKN1_HUMAN - ASPX_HUMAN - PATE2_HUMAN - PATE4_HUMAN; LYAM2_HUMAN - EGF_HUMAN - TKN1_HUMAN - ASPX_HUMAN - PATE2_HUMAN - PATE4_HUMAN; LYAM2_HUMAN - FPR1_HUMAN - TKN1_HUMAN - ASPX_HUMAN - PATE2_HUMAN - PATE4_HUMAN; LYAM2_HUMAN - ICAM1_HUMAN - TKN1_HUMAN - ASPX_HUMAN - PATE2_HUMAN - PATE4_HUMAN; LYAM2_HUMAN - IFNG_HUMAN - TKN1_HUMAN - ASPX_HUMAN - PATE2_HUMAN - PATE4_HUMAN; LYAM2_HUMAN - IL10_HUMAN - TKN1_HUMAN - ASPX_HUMAN - PATE2_HUMAN - PATE4_HUMAN; LYAM2_HUMAN - IL1A_HUMAN - TKN1_HUMAN - ASPX_HUMAN - PATE2_HUMAN - PATE4_HUMAN; LYAM2_HUMAN - IL1B_HUMAN - TKN1_HUMAN - ASPX_HUMAN - PATE2_HUMAN - PATE4_HUMAN; LYAM2_HUMAN - IL1RA_HUMAN - TKN1_HUMAN - ASPX_HUMAN - PATE2_HUMAN - PATE4_HUMAN; LYAM2_HUMAN - IL4_HUMAN - TKN1_HUMAN - ASPX_HUMAN - PATE2_HUMAN - PATE4_HUMAN; LYAM2_HUMAN - IL5_HUMAN - TKN1_HUMAN - ASPX_HUMAN - PATE2_HUMAN - PATE4_HUMAN; LYAM2_HUMAN - IL6_HUMAN - TKN1_HUMAN - ASPX_HUMAN - PATE2_HUMAN - PATE4_HUMAN; LYAM2_HUMAN - IL8_HUMAN - TKN1_HUMAN - ASPX_HUMAN - PATE2_HUMAN - PATE4_HUMAN; LYAM2_HUMAN - LDLR_HUMAN - LRP5_HUMAN - ASPX_HUMAN - PATE2_HUMAN - PATE4_HUMAN; LYAM2_HUMAN - LOX5_HUMAN - TKN1_HUMAN - ASPX_HUMAN - PATE2_HUMAN - PATE4_HUMAN; LYAM2_HUMAN - LYAM1_HUMAN - TKN1_HUMAN - ASPX_HUMAN - PATE2_HUMAN - PATE4_HUMAN; LYAM2_HUMAN - MK03_HUMAN - TKN1_HUMAN - ASPX_HUMAN - PATE2_HUMAN - PATE4_HUMAN; LYAM2_HUMAN - MMP3_HUMAN - LRP5_HUMAN - ASPX_HUMAN - PATE2_HUMAN - PATE4_HUMAN; LYAM2_HUMAN - NFKB1_HUMAN - TKN1_HUMAN - ASPX_HUMAN - PATE2_HUMAN - PATE4_HUMAN; LYAM2_HUMAN - NOS2_HUMAN - TKN1_HUMAN - ASPX_HUMAN - PATE2_HUMAN - PATE4_HUMAN; LYAM2_HUMAN - NOS3_HUMAN - TKN1_HUMAN - ASPX_HUMAN - PATE2_HUMAN - PATE4_HUMAN; LYAM2_HUMAN - PERM_HUMAN - TKN1_HUMAN - ASPX_HUMAN - PATE2_HUMAN - PATE4_HUMAN; LYAM2_HUMAN - PGH2_HUMAN - TKN1_HUMAN - ASPX_HUMAN - PATE2_HUMAN - PATE4_HUMAN; LYAM2_HUMAN - PPARG_HUMAN - LRP5_HUMAN - ASPX_HUMAN - PATE2_HUMAN - PATE4_HUMAN; LYAM2_HUMAN - SCF_HUMAN - TKN1_HUMAN - ASPX_HUMAN - PATE2_HUMAN - PATE4_HUMAN; LYAM2_HUMAN - TGFB1_HUMAN - LRP5_HUMAN - ASPX_HUMAN - PATE2_HUMAN - PATE4_HUMAN; LYAM2_HUMAN - TIMP1_HUMAN - PCSK5_HUMAN - ASPX_HUMAN - PATE2_HUMAN - PATE4_HUMAN; LYAM2_HUMAN - TNFA_HUMAN - TKN1_HUMAN - ASPX_HUMAN - PATE2_HUMAN - PATE4_HUMAN; LYAM2_HUMAN - TR11B_HUMAN - LRP5_HUMAN - ASPX_HUMAN - PATE2_HUMAN - PATE4_HUMAN	1000000	0.999994	1	NA
17:26694861:A_G	17:26694861:A_G:O14788	0.080978	trans	1.4e-22	Q53EL9	SEZ6_HUMAN	SEZ6	Seizure protein 6 homolog	ENSG00000063015	587058	587058	35	TRANCE	O14788	TNF11_HUMAN	TNFSF11	Tumor necrosis factor ligand superfamily member 11			12		0					2	291	3	16	TNF11_HUMAN - ADA17_HUMAN - BACE1_HUMAN - SEZ6_HUMAN; TNF11_HUMAN - ATF4_HUMAN - BACE1_HUMAN - SEZ6_HUMAN; TNF11_HUMAN - BCL2_HUMAN - BACE1_HUMAN - SEZ6_HUMAN; TNF11_HUMAN - CASP3_HUMAN - BACE1_HUMAN - SEZ6_HUMAN; TNF11_HUMAN - GSK3B_HUMAN - BACE1_HUMAN - SEZ6_HUMAN; TNF11_HUMAN - IL1B_HUMAN - BACE1_HUMAN - SEZ6_HUMAN; TNF11_HUMAN - JUN_HUMAN - BACE1_HUMAN - SEZ6_HUMAN; TNF11_HUMAN - LRP1_HUMAN - BACE1_HUMAN - SEZ6_HUMAN; TNF11_HUMAN - MK08_HUMAN - BACE1_HUMAN - SEZ6_HUMAN; TNF11_HUMAN - MTOR_HUMAN - BACE1_HUMAN - SEZ6_HUMAN; TNF11_HUMAN - NOS2_HUMAN - BACE1_HUMAN - SEZ6_HUMAN; TNF11_HUMAN - PGH2_HUMAN - BACE1_HUMAN - SEZ6_HUMAN; TNF11_HUMAN - PPARG_HUMAN - BACE1_HUMAN - SEZ6_HUMAN; TNF11_HUMAN - RAGE_HUMAN - BACE1_HUMAN - SEZ6_HUMAN; TNF11_HUMAN - TNFA_HUMAN - BACE1_HUMAN - SEZ6_HUMAN; TNF11_HUMAN - UBC_HUMAN - BACE1_HUMAN - SEZ6_HUMAN	1000000	0.994194	1	2	296	3	16	TNF11_HUMAN - ADA17_HUMAN - BACE1_HUMAN - SEZ6_HUMAN; TNF11_HUMAN - ATF4_HUMAN - BACE1_HUMAN - SEZ6_HUMAN; TNF11_HUMAN - BCL2_HUMAN - BACE1_HUMAN - SEZ6_HUMAN; TNF11_HUMAN - CASP3_HUMAN - BACE1_HUMAN - SEZ6_HUMAN; TNF11_HUMAN - GSK3B_HUMAN - BACE1_HUMAN - SEZ6_HUMAN; TNF11_HUMAN - IL1B_HUMAN - BACE1_HUMAN - SEZ6_HUMAN; TNF11_HUMAN - JUN_HUMAN - BACE1_HUMAN - SEZ6_HUMAN; TNF11_HUMAN - LRP1_HUMAN - BACE1_HUMAN - SEZ6_HUMAN; TNF11_HUMAN - MK08_HUMAN - BACE1_HUMAN - SEZ6_HUMAN; TNF11_HUMAN - MTOR_HUMAN - BACE1_HUMAN - SEZ6_HUMAN; TNF11_HUMAN - NOS2_HUMAN - BACE1_HUMAN - SEZ6_HUMAN; TNF11_HUMAN - PGH2_HUMAN - BACE1_HUMAN - SEZ6_HUMAN; TNF11_HUMAN - PPARG_HUMAN - BACE1_HUMAN - SEZ6_HUMAN; TNF11_HUMAN - RAGE_HUMAN - BACE1_HUMAN - SEZ6_HUMAN; TNF11_HUMAN - TNFA_HUMAN - BACE1_HUMAN - SEZ6_HUMAN; TNF11_HUMAN - UBC_HUMAN - BACE1_HUMAN - SEZ6_HUMAN	1000000	0.995212	1	NA
17:26694861:A_G	17:26694861:A_G:Q8NEV9	0.132527	trans	1.4e-39	Q53EL9	SEZ6_HUMAN	SEZ6	Seizure protein 6 homolog	ENSG00000063015	587058	587058	35	IL-27	Q8NEV9	IL27A_HUMAN	IL27	Interleukin-27 subunit alpha			12		0					2	129	3	2	IL27A_HUMAN - IL1B_HUMAN - BACE1_HUMAN - SEZ6_HUMAN; IL27A_HUMAN - TNFA_HUMAN - BACE1_HUMAN - SEZ6_HUMAN	1000000	0.972431	1	2	131	3	2	IL27A_HUMAN - IL1B_HUMAN - BACE1_HUMAN - SEZ6_HUMAN; IL27A_HUMAN - TNFA_HUMAN - BACE1_HUMAN - SEZ6_HUMAN	1000000	0.97274	1	NA
17:26694861:A_G	17:26694861:A_G:Q14213	0.143172	trans	1.4e-39	Q53EL9	SEZ6_HUMAN	SEZ6	Seizure protein 6 homolog	ENSG00000063015	587058	587058	35	IL-27	Q14213	IL27B_HUMAN	EBI3	Interleukin-27 subunit beta			13		0					2	37	3	2	IL27B_HUMAN - IL1B_HUMAN - BACE1_HUMAN - SEZ6_HUMAN; IL27B_HUMAN - TNFA_HUMAN - BACE1_HUMAN - SEZ6_HUMAN	1000000	0.846372	1	2	42	3	2	IL27B_HUMAN - IL1B_HUMAN - BACE1_HUMAN - SEZ6_HUMAN; IL27B_HUMAN - TNFA_HUMAN - BACE1_HUMAN - SEZ6_HUMAN	1000000	0.843697	1	NA
17:26694861:A_G	17:26694861:A_G:O00300	0.52447	trans	1.5e-55	Q53EL9	SEZ6_HUMAN	SEZ6	Seizure protein 6 homolog	ENSG00000063015	587058	587058	35	OPG	O00300	TR11B_HUMAN	TNFRSF11B	Tumor necrosis factor receptor superfamily member 11B			3		0					2	170	3	11	TR11B_HUMAN - APOE_HUMAN - BACE1_HUMAN - SEZ6_HUMAN; TR11B_HUMAN - CASP3_HUMAN - BACE1_HUMAN - SEZ6_HUMAN; TR11B_HUMAN - GSK3B_HUMAN - BACE1_HUMAN - SEZ6_HUMAN; TR11B_HUMAN - IL1B_HUMAN - BACE1_HUMAN - SEZ6_HUMAN; TR11B_HUMAN - JUN_HUMAN - BACE1_HUMAN - SEZ6_HUMAN; TR11B_HUMAN - LRP1_HUMAN - BACE1_HUMAN - SEZ6_HUMAN; TR11B_HUMAN - MK08_HUMAN - BACE1_HUMAN - SEZ6_HUMAN; TR11B_HUMAN - PGH2_HUMAN - BACE1_HUMAN - SEZ6_HUMAN; TR11B_HUMAN - PPARG_HUMAN - BACE1_HUMAN - SEZ6_HUMAN; TR11B_HUMAN - RAGE_HUMAN - BACE1_HUMAN - SEZ6_HUMAN; TR11B_HUMAN - TNFA_HUMAN - BACE1_HUMAN - SEZ6_HUMAN	1000000	0.982916	1	2	170	3	11	TR11B_HUMAN - APOE_HUMAN - BACE1_HUMAN - SEZ6_HUMAN; TR11B_HUMAN - CASP3_HUMAN - BACE1_HUMAN - SEZ6_HUMAN; TR11B_HUMAN - GSK3B_HUMAN - BACE1_HUMAN - SEZ6_HUMAN; TR11B_HUMAN - IL1B_HUMAN - BACE1_HUMAN - SEZ6_HUMAN; TR11B_HUMAN - JUN_HUMAN - BACE1_HUMAN - SEZ6_HUMAN; TR11B_HUMAN - LRP1_HUMAN - BACE1_HUMAN - SEZ6_HUMAN; TR11B_HUMAN - MK08_HUMAN - BACE1_HUMAN - SEZ6_HUMAN; TR11B_HUMAN - PGH2_HUMAN - BACE1_HUMAN - SEZ6_HUMAN; TR11B_HUMAN - PPARG_HUMAN - BACE1_HUMAN - SEZ6_HUMAN; TR11B_HUMAN - RAGE_HUMAN - BACE1_HUMAN - SEZ6_HUMAN; TR11B_HUMAN - TNFA_HUMAN - BACE1_HUMAN - SEZ6_HUMAN	1000000	0.983581	1	NA
19:54339332:C_CT	19:54339332:C_CT:P78380	0.054471	trans	9.9e-09	Q9H313	TTYH1_HUMAN	TTYH1	Protein tweety homolog 1	ENSG00000167614	587060	587060	37	LOX-1	P78380	OLR1_HUMAN	OLR1	Oxidized low-density lipoprotein receptor 1			7		0					2	82	Inf	0		1000000	1	1	2	88	4	28	OLR1_HUMAN - BCL2_HUMAN - NEMO_HUMAN - TTYH2_HUMAN - TTYH1_HUMAN; OLR1_HUMAN - BECN1_HUMAN - NEDD4_HUMAN - TTYH2_HUMAN - TTYH1_HUMAN; OLR1_HUMAN - BECN1_HUMAN - NEDD4_HUMAN - TTYH3_HUMAN - TTYH1_HUMAN; OLR1_HUMAN - CASP3_HUMAN - NEMO_HUMAN - TTYH2_HUMAN - TTYH1_HUMAN; OLR1_HUMAN - CD14_HUMAN - NEMO_HUMAN - TTYH2_HUMAN - TTYH1_HUMAN; OLR1_HUMAN - CY24B_HUMAN - NEMO_HUMAN - TTYH2_HUMAN - TTYH1_HUMAN; OLR1_HUMAN - HS71L_HUMAN - NEDD4_HUMAN - TTYH2_HUMAN - TTYH1_HUMAN; OLR1_HUMAN - HS71L_HUMAN - NEDD4_HUMAN - TTYH3_HUMAN - TTYH1_HUMAN; OLR1_HUMAN - IKBA_HUMAN - NEMO_HUMAN - TTYH2_HUMAN - TTYH1_HUMAN; OLR1_HUMAN - IL10_HUMAN - NEMO_HUMAN - TTYH2_HUMAN - TTYH1_HUMAN; OLR1_HUMAN - IL1B_HUMAN - NEMO_HUMAN - TTYH2_HUMAN - TTYH1_HUMAN; OLR1_HUMAN - IL6_HUMAN - NEMO_HUMAN - TTYH2_HUMAN - TTYH1_HUMAN; OLR1_HUMAN - IL8_HUMAN - NEMO_HUMAN - TTYH2_HUMAN - TTYH1_HUMAN; OLR1_HUMAN - JUN_HUMAN - NEDD4_HUMAN - TTYH2_HUMAN - TTYH1_HUMAN; OLR1_HUMAN - JUN_HUMAN - NEDD4_HUMAN - TTYH3_HUMAN - TTYH1_HUMAN; OLR1_HUMAN - JUN_HUMAN - NEMO_HUMAN - TTYH2_HUMAN - TTYH1_HUMAN; OLR1_HUMAN - KPCB_HUMAN - NEMO_HUMAN - TTYH2_HUMAN - TTYH1_HUMAN; OLR1_HUMAN - MK08_HUMAN - NEMO_HUMAN - TTYH2_HUMAN - TTYH1_HUMAN; OLR1_HUMAN - NFKB1_HUMAN - NEMO_HUMAN - TTYH2_HUMAN - TTYH1_HUMAN; OLR1_HUMAN - PGH2_HUMAN - NEMO_HUMAN - TTYH2_HUMAN - TTYH1_HUMAN; OLR1_HUMAN - PPARG_HUMAN - NEDD4_HUMAN - TTYH2_HUMAN - TTYH1_HUMAN; OLR1_HUMAN - PPARG_HUMAN - NEDD4_HUMAN - TTYH3_HUMAN - TTYH1_HUMAN; OLR1_HUMAN - TGFB1_HUMAN - NEMO_HUMAN - TTYH2_HUMAN - TTYH1_HUMAN; OLR1_HUMAN - TLR4_HUMAN - NEMO_HUMAN - TTYH2_HUMAN - TTYH1_HUMAN; OLR1_HUMAN - TNFA_HUMAN - NEMO_HUMAN - TTYH2_HUMAN - TTYH1_HUMAN; OLR1_HUMAN - TNR5_HUMAN - NEDD4_HUMAN - TTYH2_HUMAN - TTYH1_HUMAN; OLR1_HUMAN - TNR5_HUMAN - NEDD4_HUMAN - TTYH3_HUMAN - TTYH1_HUMAN; OLR1_HUMAN - TNR5_HUMAN - NEMO_HUMAN - TTYH2_HUMAN - TTYH1_HUMAN	1000000	0.999986	1	NA
19:54339243:A_T	19:54339243:A_T:O43557	0.034616	trans	1.2e-28	Q9H313	TTYH1_HUMAN	TTYH1	Protein tweety homolog 1	ENSG00000167614	587150	587150	37	TNFSF14	O43557	TNF14_HUMAN	TNFSF14	Tumor necrosis factor ligand superfamily member 14	47669163		10		0					2	26	Inf	0		1000000	1	1	2	33	4	19	TNF14_HUMAN - BIRC2_HUMAN - NEMO_HUMAN - TTYH2_HUMAN - TTYH1_HUMAN; TNF14_HUMAN - BIRC3_HUMAN - NEMO_HUMAN - TTYH2_HUMAN - TTYH1_HUMAN; TNF14_HUMAN - CD40L_HUMAN - NEMO_HUMAN - TTYH2_HUMAN - TTYH1_HUMAN; TNF14_HUMAN - IFNG_HUMAN - NEMO_HUMAN - TTYH2_HUMAN - TTYH1_HUMAN; TNF14_HUMAN - IL6_HUMAN - NEMO_HUMAN - TTYH2_HUMAN - TTYH1_HUMAN; TNF14_HUMAN - IL8_HUMAN - NEMO_HUMAN - TTYH2_HUMAN - TTYH1_HUMAN; TNF14_HUMAN - M3K14_HUMAN - NEMO_HUMAN - TTYH2_HUMAN - TTYH1_HUMAN; TNF14_HUMAN - NFKB1_HUMAN - NEMO_HUMAN - TTYH2_HUMAN - TTYH1_HUMAN; TNF14_HUMAN - TNF11_HUMAN - NEMO_HUMAN - TTYH2_HUMAN - TTYH1_HUMAN; TNF14_HUMAN - TNFA_HUMAN - NEMO_HUMAN - TTYH2_HUMAN - TTYH1_HUMAN; TNF14_HUMAN - TNFL6_HUMAN - NEMO_HUMAN - TTYH2_HUMAN - TTYH1_HUMAN; TNF14_HUMAN - TNR3_HUMAN - NEMO_HUMAN - TTYH2_HUMAN - TTYH1_HUMAN; TNF14_HUMAN - TRAF2_HUMAN - NEDD4_HUMAN - TTYH2_HUMAN - TTYH1_HUMAN; TNF14_HUMAN - TRAF2_HUMAN - NEDD4_HUMAN - TTYH3_HUMAN - TTYH1_HUMAN; TNF14_HUMAN - TRAF2_HUMAN - NEMO_HUMAN - TTYH2_HUMAN - TTYH1_HUMAN; TNF14_HUMAN - TRAF3_HUMAN - NEDD4_HUMAN - TTYH2_HUMAN - TTYH1_HUMAN; TNF14_HUMAN - TRAF3_HUMAN - NEDD4_HUMAN - TTYH3_HUMAN - TTYH1_HUMAN; TNF14_HUMAN - TRAF3_HUMAN - NEMO_HUMAN - TTYH2_HUMAN - TTYH1_HUMAN; TNF14_HUMAN - TSLP_HUMAN - NEMO_HUMAN - TTYH2_HUMAN - TTYH1_HUMAN	1000000	0.999979	1	NA
19:54339134:A_G	19:54339134:A_G:Q14005	0.041432	trans	6.5e-12	Q9H313	TTYH1_HUMAN	TTYH1	Protein tweety homolog 1	ENSG00000167614	587259	587259	37	IL16	Q14005	IL16_HUMAN	IL16	Pro-interleukin-16			22		0					2	95	Inf	0		1000000	1	1	2	114	4	31	IL16_HUMAN - CASP3_HUMAN - NEMO_HUMAN - TTYH2_HUMAN - TTYH1_HUMAN; IL16_HUMAN - CD14_HUMAN - NEMO_HUMAN - TTYH2_HUMAN - TTYH1_HUMAN; IL16_HUMAN - CD28_HUMAN - NEMO_HUMAN - TTYH2_HUMAN - TTYH1_HUMAN; IL16_HUMAN - CD40L_HUMAN - NEMO_HUMAN - TTYH2_HUMAN - TTYH1_HUMAN; IL16_HUMAN - HSP7C_HUMAN - NEDD4_HUMAN - TTYH2_HUMAN - TTYH1_HUMAN; IL16_HUMAN - HSP7C_HUMAN - NEDD4_HUMAN - TTYH3_HUMAN - TTYH1_HUMAN; IL16_HUMAN - HSP7C_HUMAN - NEMO_HUMAN - TTYH2_HUMAN - TTYH1_HUMAN; IL16_HUMAN - IFNB_HUMAN - NEMO_HUMAN - TTYH2_HUMAN - TTYH1_HUMAN; IL16_HUMAN - IFNG_HUMAN - NEMO_HUMAN - TTYH2_HUMAN - TTYH1_HUMAN; IL16_HUMAN - IGF1R_HUMAN - NEDD4_HUMAN - TTYH2_HUMAN - TTYH1_HUMAN; IL16_HUMAN - IGF1R_HUMAN - NEDD4_HUMAN - TTYH3_HUMAN - TTYH1_HUMAN; IL16_HUMAN - IL10_HUMAN - NEMO_HUMAN - TTYH2_HUMAN - TTYH1_HUMAN; IL16_HUMAN - IL11_HUMAN - NEMO_HUMAN - TTYH2_HUMAN - TTYH1_HUMAN; IL16_HUMAN - IL12B_HUMAN - NEMO_HUMAN - TTYH2_HUMAN - TTYH1_HUMAN; IL16_HUMAN - IL1B_HUMAN - NEMO_HUMAN - TTYH2_HUMAN - TTYH1_HUMAN; IL16_HUMAN - IL1R1_HUMAN - NEMO_HUMAN - TTYH2_HUMAN - TTYH1_HUMAN; IL16_HUMAN - IL6_HUMAN - NEMO_HUMAN - TTYH2_HUMAN - TTYH1_HUMAN; IL16_HUMAN - IL8_HUMAN - NEMO_HUMAN - TTYH2_HUMAN - TTYH1_HUMAN; IL16_HUMAN - LCK_HUMAN - NEMO_HUMAN - TTYH2_HUMAN - TTYH1_HUMAN; IL16_HUMAN - NMDE1_HUMAN - NEDD4_HUMAN - TTYH2_HUMAN - TTYH1_HUMAN; IL16_HUMAN - NMDE1_HUMAN - NEDD4_HUMAN - TTYH3_HUMAN - TTYH1_HUMAN; IL16_HUMAN - NMDE4_HUMAN - NEDD4_HUMAN - TTYH2_HUMAN - TTYH1_HUMAN; IL16_HUMAN - NMDE4_HUMAN - NEDD4_HUMAN - TTYH3_HUMAN - TTYH1_HUMAN; IL16_HUMAN - TGFB1_HUMAN - NEMO_HUMAN - TTYH2_HUMAN - TTYH1_HUMAN; IL16_HUMAN - TNFA_HUMAN - NEMO_HUMAN - TTYH2_HUMAN - TTYH1_HUMAN; IL16_HUMAN - TNFL6_HUMAN - NEMO_HUMAN - TTYH2_HUMAN - TTYH1_HUMAN; IL16_HUMAN - TNR1A_HUMAN - NEMO_HUMAN - TTYH2_HUMAN - TTYH1_HUMAN; IL16_HUMAN - TNR5_HUMAN - NEDD4_HUMAN - TTYH2_HUMAN - TTYH1_HUMAN; IL16_HUMAN - TNR5_HUMAN - NEDD4_HUMAN - TTYH3_HUMAN - TTYH1_HUMAN; IL16_HUMAN - TNR5_HUMAN - NEMO_HUMAN - TTYH2_HUMAN - TTYH1_HUMAN; IL16_HUMAN - TXLNA_HUMAN - NEMO_HUMAN - TTYH2_HUMAN - TTYH1_HUMAN	1000000	0.999987	1	NA
19:54339134:A_G	19:54339134:A_G:P18510	0.278938	trans	5.7e-20	Q9H313	TTYH1_HUMAN	TTYH1	Protein tweety homolog 1	ENSG00000167614	587259	587259	37	IL-1ra	P18510	IL1RA_HUMAN	IL1RN	Interleukin-1 receptor antagonist protein			3		0					2	210	Inf	0		1000000	1	1	2	211	4	38	IL1RA_HUMAN - ACTB_HUMAN - NEDD4_HUMAN - TTYH2_HUMAN - TTYH1_HUMAN; IL1RA_HUMAN - ACTB_HUMAN - NEDD4_HUMAN - TTYH3_HUMAN - TTYH1_HUMAN; IL1RA_HUMAN - ASC_HUMAN - NEMO_HUMAN - TTYH2_HUMAN - TTYH1_HUMAN; IL1RA_HUMAN - CD14_HUMAN - NEMO_HUMAN - TTYH2_HUMAN - TTYH1_HUMAN; IL1RA_HUMAN - CD40L_HUMAN - NEMO_HUMAN - TTYH2_HUMAN - TTYH1_HUMAN; IL1RA_HUMAN - IFNB_HUMAN - NEMO_HUMAN - TTYH2_HUMAN - TTYH1_HUMAN; IL1RA_HUMAN - IFNG_HUMAN - NEMO_HUMAN - TTYH2_HUMAN - TTYH1_HUMAN; IL1RA_HUMAN - IKBA_HUMAN - NEMO_HUMAN - TTYH2_HUMAN - TTYH1_HUMAN; IL1RA_HUMAN - IL10_HUMAN - NEMO_HUMAN - TTYH2_HUMAN - TTYH1_HUMAN; IL1RA_HUMAN - IL11_HUMAN - NEMO_HUMAN - TTYH2_HUMAN - TTYH1_HUMAN; IL1RA_HUMAN - IL12B_HUMAN - NEMO_HUMAN - TTYH2_HUMAN - TTYH1_HUMAN; IL1RA_HUMAN - IL1B_HUMAN - NEMO_HUMAN - TTYH2_HUMAN - TTYH1_HUMAN; IL1RA_HUMAN - IL1R1_HUMAN - NEMO_HUMAN - TTYH2_HUMAN - TTYH1_HUMAN; IL1RA_HUMAN - IL6_HUMAN - NEMO_HUMAN - TTYH2_HUMAN - TTYH1_HUMAN; IL1RA_HUMAN - IL8_HUMAN - NEMO_HUMAN - TTYH2_HUMAN - TTYH1_HUMAN; IL1RA_HUMAN - IRAK1_HUMAN - NEMO_HUMAN - TTYH2_HUMAN - TTYH1_HUMAN; IL1RA_HUMAN - JUN_HUMAN - NEDD4_HUMAN - TTYH2_HUMAN - TTYH1_HUMAN; IL1RA_HUMAN - JUN_HUMAN - NEDD4_HUMAN - TTYH3_HUMAN - TTYH1_HUMAN; IL1RA_HUMAN - JUN_HUMAN - NEMO_HUMAN - TTYH2_HUMAN - TTYH1_HUMAN; IL1RA_HUMAN - MYD88_HUMAN - NEMO_HUMAN - TTYH2_HUMAN - TTYH1_HUMAN; IL1RA_HUMAN - NFKB1_HUMAN - NEMO_HUMAN - TTYH2_HUMAN - TTYH1_HUMAN; IL1RA_HUMAN - NOD2_HUMAN - NEMO_HUMAN - TTYH2_HUMAN - TTYH1_HUMAN; IL1RA_HUMAN - PGH2_HUMAN - NEMO_HUMAN - TTYH2_HUMAN - TTYH1_HUMAN; IL1RA_HUMAN - STAT1_HUMAN - NEMO_HUMAN - TTYH2_HUMAN - TTYH1_HUMAN; IL1RA_HUMAN - STAT3_HUMAN - NEMO_HUMAN - TTYH2_HUMAN - TTYH1_HUMAN; IL1RA_HUMAN - TF65_HUMAN - NEMO_HUMAN - TTYH2_HUMAN - TTYH1_HUMAN; IL1RA_HUMAN - TGFB1_HUMAN - NEMO_HUMAN - TTYH2_HUMAN - TTYH1_HUMAN; IL1RA_HUMAN - TGFB2_HUMAN - NEMO_HUMAN - TTYH2_HUMAN - TTYH1_HUMAN; IL1RA_HUMAN - TLR3_HUMAN - NEMO_HUMAN - TTYH2_HUMAN - TTYH1_HUMAN; IL1RA_HUMAN - TLR4_HUMAN - NEMO_HUMAN - TTYH2_HUMAN - TTYH1_HUMAN; IL1RA_HUMAN - TNF11_HUMAN - NEMO_HUMAN - TTYH2_HUMAN - TTYH1_HUMAN; IL1RA_HUMAN - TNFA_HUMAN - NEMO_HUMAN - TTYH2_HUMAN - TTYH1_HUMAN; IL1RA_HUMAN - TNFL6_HUMAN - NEMO_HUMAN - TTYH2_HUMAN - TTYH1_HUMAN; IL1RA_HUMAN - TNR1A_HUMAN - NEMO_HUMAN - TTYH2_HUMAN - TTYH1_HUMAN; IL1RA_HUMAN - TNR5_HUMAN - NEDD4_HUMAN - TTYH2_HUMAN - TTYH1_HUMAN; IL1RA_HUMAN - TNR5_HUMAN - NEDD4_HUMAN - TTYH3_HUMAN - TTYH1_HUMAN; IL1RA_HUMAN - TNR5_HUMAN - NEMO_HUMAN - TTYH2_HUMAN - TTYH1_HUMAN; IL1RA_HUMAN - TRAF6_HUMAN - NEMO_HUMAN - TTYH2_HUMAN - TTYH1_HUMAN	1000000	0.999991	1	NA
19:54339063:C_T	19:54339063:C_T:P80511	0.377294	trans	1.3e-32	Q9H313	TTYH1_HUMAN	TTYH1	Protein tweety homolog 1	ENSG00000167614	587330	587330	37	EN-RAGE	P80511	S10AC_HUMAN	S100A12	Protein S100-A12			3		0					2	161	Inf	0		1000000	1	1	2	162	4	13	S10AC_HUMAN - CALB1_HUMAN - NEMO_HUMAN - TTYH2_HUMAN - TTYH1_HUMAN; S10AC_HUMAN - ENOG_HUMAN - NEDD4_HUMAN - TTYH2_HUMAN - TTYH1_HUMAN; S10AC_HUMAN - ENOG_HUMAN - NEDD4_HUMAN - TTYH3_HUMAN - TTYH1_HUMAN; S10AC_HUMAN - IL10_HUMAN - NEMO_HUMAN - TTYH2_HUMAN - TTYH1_HUMAN; S10AC_HUMAN - IL1B_HUMAN - NEMO_HUMAN - TTYH2_HUMAN - TTYH1_HUMAN; S10AC_HUMAN - IL6_HUMAN - NEMO_HUMAN - TTYH2_HUMAN - TTYH1_HUMAN; S10AC_HUMAN - IL8_HUMAN - NEMO_HUMAN - TTYH2_HUMAN - TTYH1_HUMAN; S10AC_HUMAN - NTRK1_HUMAN - NEDD4_HUMAN - TTYH2_HUMAN - TTYH1_HUMAN; S10AC_HUMAN - NTRK1_HUMAN - NEDD4_HUMAN - TTYH3_HUMAN - TTYH1_HUMAN; S10AC_HUMAN - PGH2_HUMAN - NEMO_HUMAN - TTYH2_HUMAN - TTYH1_HUMAN; S10AC_HUMAN - TNF11_HUMAN - NEMO_HUMAN - TTYH2_HUMAN - TTYH1_HUMAN; S10AC_HUMAN - TNFA_HUMAN - NEMO_HUMAN - TTYH2_HUMAN - TTYH1_HUMAN; S10AC_HUMAN - TRI13_HUMAN - NEMO_HUMAN - TTYH2_HUMAN - TTYH1_HUMAN	1000000	0.999992	1	NA
19:54339063:C_T	19:54339063:C_T:Q14116	0.410528	trans	1.9e-31	Q9H313	TTYH1_HUMAN	TTYH1	Protein tweety homolog 1	ENSG00000167614	587330	587330	37	IL-18	Q14116	IL18_HUMAN	IL18	Interleukin-18			5		0					2	295	Inf	0		1000000	1	1	2	295	4	63	IL18_HUMAN - ASC_HUMAN - NEMO_HUMAN - TTYH2_HUMAN - TTYH1_HUMAN; IL18_HUMAN - BCL2_HUMAN - NEMO_HUMAN - TTYH2_HUMAN - TTYH1_HUMAN; IL18_HUMAN - CARD8_HUMAN - NEMO_HUMAN - TTYH2_HUMAN - TTYH1_HUMAN; IL18_HUMAN - CASP3_HUMAN - NEMO_HUMAN - TTYH2_HUMAN - TTYH1_HUMAN; IL18_HUMAN - CASP8_HUMAN - NEMO_HUMAN - TTYH2_HUMAN - TTYH1_HUMAN; IL18_HUMAN - CD14_HUMAN - NEMO_HUMAN - TTYH2_HUMAN - TTYH1_HUMAN; IL18_HUMAN - CD28_HUMAN - NEMO_HUMAN - TTYH2_HUMAN - TTYH1_HUMAN; IL18_HUMAN - CD40L_HUMAN - NEMO_HUMAN - TTYH2_HUMAN - TTYH1_HUMAN; IL18_HUMAN - CIKS_HUMAN - NEMO_HUMAN - TTYH2_HUMAN - TTYH1_HUMAN; IL18_HUMAN - DDX58_HUMAN - NEMO_HUMAN - TTYH2_HUMAN - TTYH1_HUMAN; IL18_HUMAN - I12R1_HUMAN - NEMO_HUMAN - TTYH2_HUMAN - TTYH1_HUMAN; IL18_HUMAN - IFIH1_HUMAN - NEMO_HUMAN - TTYH2_HUMAN - TTYH1_HUMAN; IL18_HUMAN - IFNB_HUMAN - NEMO_HUMAN - TTYH2_HUMAN - TTYH1_HUMAN; IL18_HUMAN - IFNG_HUMAN - NEMO_HUMAN - TTYH2_HUMAN - TTYH1_HUMAN; IL18_HUMAN - IKBA_HUMAN - NEMO_HUMAN - TTYH2_HUMAN - TTYH1_HUMAN; IL18_HUMAN - IKKA_HUMAN - NEMO_HUMAN - TTYH2_HUMAN - TTYH1_HUMAN; IL18_HUMAN - IKKB_HUMAN - NEMO_HUMAN - TTYH2_HUMAN - TTYH1_HUMAN; IL18_HUMAN - IL10_HUMAN - NEMO_HUMAN - TTYH2_HUMAN - TTYH1_HUMAN; IL18_HUMAN - IL11_HUMAN - NEMO_HUMAN - TTYH2_HUMAN - TTYH1_HUMAN; IL18_HUMAN - IL12B_HUMAN - NEMO_HUMAN - TTYH2_HUMAN - TTYH1_HUMAN; IL18_HUMAN - IL1B_HUMAN - NEMO_HUMAN - TTYH2_HUMAN - TTYH1_HUMAN; IL18_HUMAN - IL1R1_HUMAN - NEMO_HUMAN - TTYH2_HUMAN - TTYH1_HUMAN; IL18_HUMAN - IL2RB_HUMAN - NEDD4_HUMAN - TTYH2_HUMAN - TTYH1_HUMAN; IL18_HUMAN - IL2RB_HUMAN - NEDD4_HUMAN - TTYH3_HUMAN - TTYH1_HUMAN; IL18_HUMAN - IL6_HUMAN - NEMO_HUMAN - TTYH2_HUMAN - TTYH1_HUMAN; IL18_HUMAN - IL8_HUMAN - NEMO_HUMAN - TTYH2_HUMAN - TTYH1_HUMAN; IL18_HUMAN - INGR1_HUMAN - NEMO_HUMAN - TTYH2_HUMAN - TTYH1_HUMAN; IL18_HUMAN - IRAK1_HUMAN - NEMO_HUMAN - TTYH2_HUMAN - TTYH1_HUMAN; IL18_HUMAN - IRAK4_HUMAN - NEMO_HUMAN - TTYH2_HUMAN - TTYH1_HUMAN; IL18_HUMAN - IRF3_HUMAN - NEMO_HUMAN - TTYH2_HUMAN - TTYH1_HUMAN; IL18_HUMAN - JUN_HUMAN - NEDD4_HUMAN - TTYH2_HUMAN - TTYH1_HUMAN; IL18_HUMAN - JUN_HUMAN - NEDD4_HUMAN - TTYH3_HUMAN - TTYH1_HUMAN; IL18_HUMAN - JUN_HUMAN - NEMO_HUMAN - TTYH2_HUMAN - TTYH1_HUMAN; IL18_HUMAN - LITAF_HUMAN - NEDD4_HUMAN - TTYH2_HUMAN - TTYH1_HUMAN; IL18_HUMAN - LITAF_HUMAN - NEDD4_HUMAN - TTYH3_HUMAN - TTYH1_HUMAN; IL18_HUMAN - MK08_HUMAN - NEMO_HUMAN - TTYH2_HUMAN - TTYH1_HUMAN; IL18_HUMAN - MYD88_HUMAN - NEMO_HUMAN - TTYH2_HUMAN - TTYH1_HUMAN; IL18_HUMAN - NALP2_HUMAN - NEMO_HUMAN - TTYH2_HUMAN - TTYH1_HUMAN; IL18_HUMAN - NFKB1_HUMAN - NEMO_HUMAN - TTYH2_HUMAN - TTYH1_HUMAN; IL18_HUMAN - NLRX1_HUMAN - NEMO_HUMAN - TTYH2_HUMAN - TTYH1_HUMAN; IL18_HUMAN - NOD1_HUMAN - NEMO_HUMAN - TTYH2_HUMAN - TTYH1_HUMAN; IL18_HUMAN - NOD2_HUMAN - NEMO_HUMAN - TTYH2_HUMAN - TTYH1_HUMAN; IL18_HUMAN - PGH2_HUMAN - NEMO_HUMAN - TTYH2_HUMAN - TTYH1_HUMAN; IL18_HUMAN - PPARG_HUMAN - NEDD4_HUMAN - TTYH2_HUMAN - TTYH1_HUMAN; IL18_HUMAN - PPARG_HUMAN - NEDD4_HUMAN - TTYH3_HUMAN - TTYH1_HUMAN; IL18_HUMAN - RIPK1_HUMAN - NEMO_HUMAN - TTYH2_HUMAN - TTYH1_HUMAN; IL18_HUMAN - STAT1_HUMAN - NEMO_HUMAN - TTYH2_HUMAN - TTYH1_HUMAN; IL18_HUMAN - STAT3_HUMAN - NEMO_HUMAN - TTYH2_HUMAN - TTYH1_HUMAN; IL18_HUMAN - TGFB1_HUMAN - NEMO_HUMAN - TTYH2_HUMAN - TTYH1_HUMAN; IL18_HUMAN - TGFB2_HUMAN - NEMO_HUMAN - TTYH2_HUMAN - TTYH1_HUMAN; IL18_HUMAN - TLR3_HUMAN - NEMO_HUMAN - TTYH2_HUMAN - TTYH1_HUMAN; IL18_HUMAN - TLR4_HUMAN - NEMO_HUMAN - TTYH2_HUMAN - TTYH1_HUMAN; IL18_HUMAN - TNF11_HUMAN - NEMO_HUMAN - TTYH2_HUMAN - TTYH1_HUMAN; IL18_HUMAN - TNFA_HUMAN - NEMO_HUMAN - TTYH2_HUMAN - TTYH1_HUMAN; IL18_HUMAN - TNFL6_HUMAN - NEMO_HUMAN - TTYH2_HUMAN - TTYH1_HUMAN; IL18_HUMAN - TNR1A_HUMAN - NEMO_HUMAN - TTYH2_HUMAN - TTYH1_HUMAN; IL18_HUMAN - TNR4_HUMAN - NEMO_HUMAN - TTYH2_HUMAN - TTYH1_HUMAN; IL18_HUMAN - TNR5_HUMAN - NEDD4_HUMAN - TTYH2_HUMAN - TTYH1_HUMAN; IL18_HUMAN - TNR5_HUMAN - NEDD4_HUMAN - TTYH3_HUMAN - TTYH1_HUMAN; IL18_HUMAN - TNR5_HUMAN - NEMO_HUMAN - TTYH2_HUMAN - TTYH1_HUMAN; IL18_HUMAN - TRAF6_HUMAN - NEMO_HUMAN - TTYH2_HUMAN - TTYH1_HUMAN; IL18_HUMAN - TSLP_HUMAN - NEMO_HUMAN - TTYH2_HUMAN - TTYH1_HUMAN; IL18_HUMAN - TXLNA_HUMAN - NEMO_HUMAN - TTYH2_HUMAN - TTYH1_HUMAN	1000000	0.999991	1	NA
19:54339063:C_T	19:54339063:C_T:P04080	0.580666	trans	1.7e-14	Q9H313	TTYH1_HUMAN	TTYH1	Protein tweety homolog 1	ENSG00000167614	587330	587330	37	CSTB	P04080	CYTB_HUMAN	CSTB	Cystatin-B			3		0					2	18	Inf	0		1000000	1	1	2	18	5	244	CYTB_HUMAN - CATA_HUMAN - 6PGD_HUMAN - NEDD4_HUMAN - TTYH2_HUMAN - TTYH1_HUMAN; CYTB_HUMAN - CATA_HUMAN - 6PGD_HUMAN - NEDD4_HUMAN - TTYH3_HUMAN - TTYH1_HUMAN; CYTB_HUMAN - CATA_HUMAN - ACTB_HUMAN - NEDD4_HUMAN - TTYH2_HUMAN - TTYH1_HUMAN; CYTB_HUMAN - CATA_HUMAN - ACTB_HUMAN - NEDD4_HUMAN - TTYH3_HUMAN - TTYH1_HUMAN; CYTB_HUMAN - CATA_HUMAN - B2CL1_HUMAN - NEMO_HUMAN - TTYH2_HUMAN - TTYH1_HUMAN; CYTB_HUMAN - CATA_HUMAN - BCL2_HUMAN - NEMO_HUMAN - TTYH2_HUMAN - TTYH1_HUMAN; CYTB_HUMAN - CATA_HUMAN - BECN1_HUMAN - NEDD4_HUMAN - TTYH2_HUMAN - TTYH1_HUMAN; CYTB_HUMAN - CATA_HUMAN - BECN1_HUMAN - NEDD4_HUMAN - TTYH3_HUMAN - TTYH1_HUMAN; CYTB_HUMAN - CATA_HUMAN - CASP3_HUMAN - NEMO_HUMAN - TTYH2_HUMAN - TTYH1_HUMAN; CYTB_HUMAN - CATA_HUMAN - CASP8_HUMAN - NEMO_HUMAN - TTYH2_HUMAN - TTYH1_HUMAN; CYTB_HUMAN - CATA_HUMAN - CLD12_HUMAN - NEMO_HUMAN - TTYH2_HUMAN - TTYH1_HUMAN; CYTB_HUMAN - CATA_HUMAN - CLD15_HUMAN - NEMO_HUMAN - TTYH2_HUMAN - TTYH1_HUMAN; CYTB_HUMAN - CATA_HUMAN - CLD3_HUMAN - NEMO_HUMAN - TTYH2_HUMAN - TTYH1_HUMAN; CYTB_HUMAN - CATA_HUMAN - CY24B_HUMAN - NEMO_HUMAN - TTYH2_HUMAN - TTYH1_HUMAN; CYTB_HUMAN - CATA_HUMAN - DHB4_HUMAN - NEDD4_HUMAN - TTYH2_HUMAN - TTYH1_HUMAN; CYTB_HUMAN - CATA_HUMAN - DHB4_HUMAN - NEDD4_HUMAN - TTYH3_HUMAN - TTYH1_HUMAN; CYTB_HUMAN - CATA_HUMAN - ENOA_HUMAN - NEDD4_HUMAN - TTYH2_HUMAN - TTYH1_HUMAN; CYTB_HUMAN - CATA_HUMAN - ENOA_HUMAN - NEDD4_HUMAN - TTYH3_HUMAN - TTYH1_HUMAN; CYTB_HUMAN - CATA_HUMAN - GSHR_HUMAN - NEMO_HUMAN - TTYH2_HUMAN - TTYH1_HUMAN; CYTB_HUMAN - CATA_HUMAN - HEPC_HUMAN - NEMO_HUMAN - TTYH2_HUMAN - TTYH1_HUMAN; CYTB_HUMAN - CATA_HUMAN - HIF1A_HUMAN - NEMO_HUMAN - TTYH2_HUMAN - TTYH1_HUMAN; CYTB_HUMAN - CATA_HUMAN - IFNG_HUMAN - NEMO_HUMAN - TTYH2_HUMAN - TTYH1_HUMAN; CYTB_HUMAN - CATA_HUMAN - IKBA_HUMAN - NEMO_HUMAN - TTYH2_HUMAN - TTYH1_HUMAN; CYTB_HUMAN - CATA_HUMAN - IKKA_HUMAN - NEMO_HUMAN - TTYH2_HUMAN - TTYH1_HUMAN; CYTB_HUMAN - CATA_HUMAN - IKKB_HUMAN - NEMO_HUMAN - TTYH2_HUMAN - TTYH1_HUMAN; CYTB_HUMAN - CATA_HUMAN - IL10_HUMAN - NEMO_HUMAN - TTYH2_HUMAN - TTYH1_HUMAN; CYTB_HUMAN - CATA_HUMAN - IL1B_HUMAN - NEMO_HUMAN - TTYH2_HUMAN - TTYH1_HUMAN; CYTB_HUMAN - CATA_HUMAN - IL6_HUMAN - NEMO_HUMAN - TTYH2_HUMAN - TTYH1_HUMAN; CYTB_HUMAN - CATA_HUMAN - IL8_HUMAN - NEMO_HUMAN - TTYH2_HUMAN - TTYH1_HUMAN; CYTB_HUMAN - CATA_HUMAN - JUN_HUMAN - NEDD4_HUMAN - TTYH2_HUMAN - TTYH1_HUMAN; CYTB_HUMAN - CATA_HUMAN - JUN_HUMAN - NEDD4_HUMAN - TTYH3_HUMAN - TTYH1_HUMAN; CYTB_HUMAN - CATA_HUMAN - JUN_HUMAN - NEMO_HUMAN - TTYH2_HUMAN - TTYH1_HUMAN; CYTB_HUMAN - CATA_HUMAN - KEAP1_HUMAN - NEMO_HUMAN - TTYH2_HUMAN - TTYH1_HUMAN; CYTB_HUMAN - CATA_HUMAN - LYSC_HUMAN - NEMO_HUMAN - TTYH2_HUMAN - TTYH1_HUMAN; CYTB_HUMAN - CATA_HUMAN - MK08_HUMAN - NEMO_HUMAN - TTYH2_HUMAN - TTYH1_HUMAN; CYTB_HUMAN - CATA_HUMAN - MK09_HUMAN - NEMO_HUMAN - TTYH2_HUMAN - TTYH1_HUMAN; CYTB_HUMAN - CATA_HUMAN - MPIP3_HUMAN - NEDD4_HUMAN - TTYH2_HUMAN - TTYH1_HUMAN; CYTB_HUMAN - CATA_HUMAN - MPIP3_HUMAN - NEDD4_HUMAN - TTYH3_HUMAN - TTYH1_HUMAN; CYTB_HUMAN - CATA_HUMAN - MTOR_HUMAN - NEMO_HUMAN - TTYH2_HUMAN - TTYH1_HUMAN; CYTB_HUMAN - CATA_HUMAN - NFE2_HUMAN - NEDD4_HUMAN - TTYH2_HUMAN - TTYH1_HUMAN; CYTB_HUMAN - CATA_HUMAN - NFE2_HUMAN - NEDD4_HUMAN - TTYH3_HUMAN - TTYH1_HUMAN; CYTB_HUMAN - CATA_HUMAN - NFKB1_HUMAN - NEMO_HUMAN - TTYH2_HUMAN - TTYH1_HUMAN; CYTB_HUMAN - CATA_HUMAN - OCLN_HUMAN - NEMO_HUMAN - TTYH2_HUMAN - TTYH1_HUMAN; CYTB_HUMAN - CATA_HUMAN - P53_HUMAN - NEMO_HUMAN - TTYH2_HUMAN - TTYH1_HUMAN; CYTB_HUMAN - CATA_HUMAN - PARP1_HUMAN - NEMO_HUMAN - TTYH2_HUMAN - TTYH1_HUMAN; CYTB_HUMAN - CATA_HUMAN - PGH2_HUMAN - NEMO_HUMAN - TTYH2_HUMAN - TTYH1_HUMAN; CYTB_HUMAN - CATA_HUMAN - PPARG_HUMAN - NEDD4_HUMAN - TTYH2_HUMAN - TTYH1_HUMAN; CYTB_HUMAN - CATA_HUMAN - PPARG_HUMAN - NEDD4_HUMAN - TTYH3_HUMAN - TTYH1_HUMAN; CYTB_HUMAN - CATA_HUMAN - TGFB1_HUMAN - NEMO_HUMAN - TTYH2_HUMAN - TTYH1_HUMAN; CYTB_HUMAN - CATA_HUMAN - TNFA_HUMAN - NEMO_HUMAN - TTYH2_HUMAN - TTYH1_HUMAN; CYTB_HUMAN - CATA_HUMAN - TRPV6_HUMAN - NEDD4_HUMAN - TTYH2_HUMAN - TTYH1_HUMAN; CYTB_HUMAN - CATA_HUMAN - TRPV6_HUMAN - NEDD4_HUMAN - TTYH3_HUMAN - TTYH1_HUMAN; CYTB_HUMAN - CATB_HUMAN - ASC_HUMAN - NEMO_HUMAN - TTYH2_HUMAN - TTYH1_HUMAN; CYTB_HUMAN - CATB_HUMAN - ATG7_HUMAN - NEDD4_HUMAN - TTYH2_HUMAN - TTYH1_HUMAN; CYTB_HUMAN - CATB_HUMAN - ATG7_HUMAN - NEDD4_HUMAN - TTYH3_HUMAN - TTYH1_HUMAN; CYTB_HUMAN - CATB_HUMAN - B2CL1_HUMAN - NEMO_HUMAN - TTYH2_HUMAN - TTYH1_HUMAN; CYTB_HUMAN - CATB_HUMAN - BCL2_HUMAN - NEMO_HUMAN - TTYH2_HUMAN - TTYH1_HUMAN; CYTB_HUMAN - CATB_HUMAN - BECN1_HUMAN - NEDD4_HUMAN - TTYH2_HUMAN - TTYH1_HUMAN; CYTB_HUMAN - CATB_HUMAN - BECN1_HUMAN - NEDD4_HUMAN - TTYH3_HUMAN - TTYH1_HUMAN; CYTB_HUMAN - CATB_HUMAN - CASP3_HUMAN - NEMO_HUMAN - TTYH2_HUMAN - TTYH1_HUMAN; CYTB_HUMAN - CATB_HUMAN - CASP8_HUMAN - NEMO_HUMAN - TTYH2_HUMAN - TTYH1_HUMAN; CYTB_HUMAN - CATB_HUMAN - IL1B_HUMAN - NEMO_HUMAN - TTYH2_HUMAN - TTYH1_HUMAN; CYTB_HUMAN - CATB_HUMAN - IL6_HUMAN - NEMO_HUMAN - TTYH2_HUMAN - TTYH1_HUMAN; CYTB_HUMAN - CATB_HUMAN - MLP3B_HUMAN - NEDD4_HUMAN - TTYH2_HUMAN - TTYH1_HUMAN; CYTB_HUMAN - CATB_HUMAN - MLP3B_HUMAN - NEDD4_HUMAN - TTYH3_HUMAN - TTYH1_HUMAN; CYTB_HUMAN - CATB_HUMAN - PARP1_HUMAN - NEMO_HUMAN - TTYH2_HUMAN - TTYH1_HUMAN; CYTB_HUMAN - CATB_HUMAN - PSMD4_HUMAN - NEDD4_HUMAN - TTYH2_HUMAN - TTYH1_HUMAN; CYTB_HUMAN - CATB_HUMAN - PSMD4_HUMAN - NEDD4_HUMAN - TTYH3_HUMAN - TTYH1_HUMAN; CYTB_HUMAN - CATB_HUMAN - SQSTM_HUMAN - NEMO_HUMAN - TTYH2_HUMAN - TTYH1_HUMAN; CYTB_HUMAN - CATB_HUMAN - TNFA_HUMAN - NEMO_HUMAN - TTYH2_HUMAN - TTYH1_HUMAN; CYTB_HUMAN - CATB_HUMAN - UBC_HUMAN - NEDD4_HUMAN - TTYH2_HUMAN - TTYH1_HUMAN; CYTB_HUMAN - CATB_HUMAN - UBC_HUMAN - NEDD4_HUMAN - TTYH3_HUMAN - TTYH1_HUMAN; CYTB_HUMAN - CATB_HUMAN - UBC_HUMAN - NEMO_HUMAN - TTYH2_HUMAN - TTYH1_HUMAN; CYTB_HUMAN - CATD_HUMAN - ANXA1_HUMAN - NEMO_HUMAN - TTYH2_HUMAN - TTYH1_HUMAN; CYTB_HUMAN - CATD_HUMAN - ATG7_HUMAN - NEDD4_HUMAN - TTYH2_HUMAN - TTYH1_HUMAN; CYTB_HUMAN - CATD_HUMAN - ATG7_HUMAN - NEDD4_HUMAN - TTYH3_HUMAN - TTYH1_HUMAN; CYTB_HUMAN - CATD_HUMAN - BCL2_HUMAN - NEMO_HUMAN - TTYH2_HUMAN - TTYH1_HUMAN; CYTB_HUMAN - CATD_HUMAN - BECN1_HUMAN - NEDD4_HUMAN - TTYH2_HUMAN - TTYH1_HUMAN; CYTB_HUMAN - CATD_HUMAN - BECN1_HUMAN - NEDD4_HUMAN - TTYH3_HUMAN - TTYH1_HUMAN; CYTB_HUMAN - CATD_HUMAN - CASP3_HUMAN - NEMO_HUMAN - TTYH2_HUMAN - TTYH1_HUMAN; CYTB_HUMAN - CATD_HUMAN - CASP8_HUMAN - NEMO_HUMAN - TTYH2_HUMAN - TTYH1_HUMAN; CYTB_HUMAN - CATD_HUMAN - CCND1_HUMAN - NEMO_HUMAN - TTYH2_HUMAN - TTYH1_HUMAN; CYTB_HUMAN - CATD_HUMAN - ENOA_HUMAN - NEDD4_HUMAN - TTYH2_HUMAN - TTYH1_HUMAN; CYTB_HUMAN - CATD_HUMAN - ENOA_HUMAN - NEDD4_HUMAN - TTYH3_HUMAN - TTYH1_HUMAN; CYTB_HUMAN - CATD_HUMAN - HD_HUMAN - NEMO_HUMAN - TTYH2_HUMAN - TTYH1_HUMAN; CYTB_HUMAN - CATD_HUMAN - LYSC_HUMAN - NEMO_HUMAN - TTYH2_HUMAN - TTYH1_HUMAN; CYTB_HUMAN - CATD_HUMAN - MLP3B_HUMAN - NEDD4_HUMAN - TTYH2_HUMAN - TTYH1_HUMAN; CYTB_HUMAN - CATD_HUMAN - MLP3B_HUMAN - NEDD4_HUMAN - TTYH3_HUMAN - TTYH1_HUMAN; CYTB_HUMAN - CATD_HUMAN - MTOR_HUMAN - NEMO_HUMAN - TTYH2_HUMAN - TTYH1_HUMAN; CYTB_HUMAN - CATD_HUMAN - MYC_HUMAN - NEMO_HUMAN - TTYH2_HUMAN - TTYH1_HUMAN; CYTB_HUMAN - CATD_HUMAN - NTRK1_HUMAN - NEDD4_HUMAN - TTYH2_HUMAN - TTYH1_HUMAN; CYTB_HUMAN - CATD_HUMAN - NTRK1_HUMAN - NEDD4_HUMAN - TTYH3_HUMAN - TTYH1_HUMAN; CYTB_HUMAN - CATD_HUMAN - P4K2A_HUMAN - NEDD4_HUMAN - TTYH2_HUMAN - TTYH1_HUMAN; CYTB_HUMAN - CATD_HUMAN - P4K2A_HUMAN - NEDD4_HUMAN - TTYH3_HUMAN - TTYH1_HUMAN; CYTB_HUMAN - CATD_HUMAN - P4K2B_HUMAN - NEDD4_HUMAN - TTYH2_HUMAN - TTYH1_HUMAN; CYTB_HUMAN - CATD_HUMAN - P4K2B_HUMAN - NEDD4_HUMAN - TTYH3_HUMAN - TTYH1_HUMAN; CYTB_HUMAN - CATD_HUMAN - P53_HUMAN - NEMO_HUMAN - TTYH2_HUMAN - TTYH1_HUMAN; CYTB_HUMAN - CATD_HUMAN - PDIA1_HUMAN - NEDD4_HUMAN - TTYH2_HUMAN - TTYH1_HUMAN; CYTB_HUMAN - CATD_HUMAN - PDIA1_HUMAN - NEDD4_HUMAN - TTYH3_HUMAN - TTYH1_HUMAN; CYTB_HUMAN - CATD_HUMAN - RB11A_HUMAN - NEMO_HUMAN - TTYH2_HUMAN - TTYH1_HUMAN	1000000	0.999992	1	NA
12:111932800:C_T	12:111932800:C_T:Q13219	0.459227	trans	3.4e-10	Q8NA47	CCD63_HUMAN	CCDC63	Coiled-coil domain-containing protein 63	ENSG00000173093	587461	587461	13	PAPPA	Q13219	PAPP1_HUMAN	PAPPA	Pappalysin-1			8		0					1	42	4	2	PAPP1_HUMAN - TNNI3_HUMAN - MLRV_HUMAN - HECD4_HUMAN - CCD63_HUMAN; PAPP1_HUMAN - TNNT2_HUMAN - MLRV_HUMAN - HECD4_HUMAN - CCD63_HUMAN	1000000	0.992787	1	1	45	4	2	PAPP1_HUMAN - TNNI3_HUMAN - MLRV_HUMAN - HECD4_HUMAN - CCD63_HUMAN; PAPP1_HUMAN - TNNT2_HUMAN - MLRV_HUMAN - HECD4_HUMAN - CCD63_HUMAN	1000000	0.996514	1	NA
11:126297609:C_T	11:126297609:C_T:Q02763	0.208224	trans	8e-12	P0C8F1	PATE4_HUMAN	PATE4	Prostate and testis expressed protein 4	ENSG00000237353	587645	587645	13	TIE2	Q02763	TIE2_HUMAN	TEK	Angiopoietin-1 receptor			22		0					2	137	5	22	TIE2_HUMAN - ANGI_HUMAN - TADBP_HUMAN - ASPX_HUMAN - PATE2_HUMAN - PATE4_HUMAN; TIE2_HUMAN - ANGT_HUMAN - TKN1_HUMAN - ASPX_HUMAN - PATE2_HUMAN - PATE4_HUMAN; TIE2_HUMAN - APOE_HUMAN - LRP5_HUMAN - ASPX_HUMAN - PATE2_HUMAN - PATE4_HUMAN; TIE2_HUMAN - APOE_HUMAN - TADBP_HUMAN - ASPX_HUMAN - PATE2_HUMAN - PATE4_HUMAN; TIE2_HUMAN - BMP4_HUMAN - LRP5_HUMAN - ASPX_HUMAN - PATE2_HUMAN - PATE4_HUMAN; TIE2_HUMAN - CADH2_HUMAN - LRP5_HUMAN - ASPX_HUMAN - PATE2_HUMAN - PATE4_HUMAN; TIE2_HUMAN - CASP3_HUMAN - TADBP_HUMAN - ASPX_HUMAN - PATE2_HUMAN - PATE4_HUMAN; TIE2_HUMAN - CCL2_HUMAN - TKN1_HUMAN - ASPX_HUMAN - PATE2_HUMAN - PATE4_HUMAN; TIE2_HUMAN - COMP_HUMAN - TKN1_HUMAN - ASPX_HUMAN - PATE2_HUMAN - PATE4_HUMAN; TIE2_HUMAN - CTNB1_HUMAN - LRP5_HUMAN - ASPX_HUMAN - PATE2_HUMAN - PATE4_HUMAN; TIE2_HUMAN - EDN1_HUMAN - TKN1_HUMAN - ASPX_HUMAN - PATE2_HUMAN - PATE4_HUMAN; TIE2_HUMAN - EGF_HUMAN - TKN1_HUMAN - ASPX_HUMAN - PATE2_HUMAN - PATE4_HUMAN; TIE2_HUMAN - ICAM1_HUMAN - TKN1_HUMAN - ASPX_HUMAN - PATE2_HUMAN - PATE4_HUMAN; TIE2_HUMAN - IL6_HUMAN - TKN1_HUMAN - ASPX_HUMAN - PATE2_HUMAN - PATE4_HUMAN; TIE2_HUMAN - IL8_HUMAN - TKN1_HUMAN - ASPX_HUMAN - PATE2_HUMAN - PATE4_HUMAN; TIE2_HUMAN - KIT_HUMAN - TKN1_HUMAN - ASPX_HUMAN - PATE2_HUMAN - PATE4_HUMAN; TIE2_HUMAN - MK03_HUMAN - TKN1_HUMAN - ASPX_HUMAN - PATE2_HUMAN - PATE4_HUMAN; TIE2_HUMAN - NOS3_HUMAN - TKN1_HUMAN - ASPX_HUMAN - PATE2_HUMAN - PATE4_HUMAN; TIE2_HUMAN - SCF_HUMAN - TKN1_HUMAN - ASPX_HUMAN - PATE2_HUMAN - PATE4_HUMAN; TIE2_HUMAN - SP7_HUMAN - LRP5_HUMAN - ASPX_HUMAN - PATE2_HUMAN - PATE4_HUMAN; TIE2_HUMAN - TGFB1_HUMAN - LRP5_HUMAN - ASPX_HUMAN - PATE2_HUMAN - PATE4_HUMAN; TIE2_HUMAN - TNFA_HUMAN - TKN1_HUMAN - ASPX_HUMAN - PATE2_HUMAN - PATE4_HUMAN	1000000	0.999985	1	2	153	5	23	TIE2_HUMAN - ANGI_HUMAN - TADBP_HUMAN - ASPX_HUMAN - PATE2_HUMAN - PATE4_HUMAN; TIE2_HUMAN - ANGT_HUMAN - TKN1_HUMAN - ASPX_HUMAN - PATE2_HUMAN - PATE4_HUMAN; TIE2_HUMAN - APOE_HUMAN - LRP5_HUMAN - ASPX_HUMAN - PATE2_HUMAN - PATE4_HUMAN; TIE2_HUMAN - APOE_HUMAN - TADBP_HUMAN - ASPX_HUMAN - PATE2_HUMAN - PATE4_HUMAN; TIE2_HUMAN - BMP4_HUMAN - LRP5_HUMAN - ASPX_HUMAN - PATE2_HUMAN - PATE4_HUMAN; TIE2_HUMAN - CADH2_HUMAN - LRP5_HUMAN - ASPX_HUMAN - PATE2_HUMAN - PATE4_HUMAN; TIE2_HUMAN - CASP3_HUMAN - TADBP_HUMAN - ASPX_HUMAN - PATE2_HUMAN - PATE4_HUMAN; TIE2_HUMAN - CCL2_HUMAN - TKN1_HUMAN - ASPX_HUMAN - PATE2_HUMAN - PATE4_HUMAN; TIE2_HUMAN - COMP_HUMAN - TKN1_HUMAN - ASPX_HUMAN - PATE2_HUMAN - PATE4_HUMAN; TIE2_HUMAN - CTNB1_HUMAN - LRP5_HUMAN - ASPX_HUMAN - PATE2_HUMAN - PATE4_HUMAN; TIE2_HUMAN - EDN1_HUMAN - TKN1_HUMAN - ASPX_HUMAN - PATE2_HUMAN - PATE4_HUMAN; TIE2_HUMAN - EGF_HUMAN - TKN1_HUMAN - ASPX_HUMAN - PATE2_HUMAN - PATE4_HUMAN; TIE2_HUMAN - ICAM1_HUMAN - TKN1_HUMAN - ASPX_HUMAN - PATE2_HUMAN - PATE4_HUMAN; TIE2_HUMAN - IL6_HUMAN - TKN1_HUMAN - ASPX_HUMAN - PATE2_HUMAN - PATE4_HUMAN; TIE2_HUMAN - IL8_HUMAN - TKN1_HUMAN - ASPX_HUMAN - PATE2_HUMAN - PATE4_HUMAN; TIE2_HUMAN - KIT_HUMAN - TKN1_HUMAN - ASPX_HUMAN - PATE2_HUMAN - PATE4_HUMAN; TIE2_HUMAN - MK03_HUMAN - TKN1_HUMAN - ASPX_HUMAN - PATE2_HUMAN - PATE4_HUMAN; TIE2_HUMAN - NOS3_HUMAN - TKN1_HUMAN - ASPX_HUMAN - PATE2_HUMAN - PATE4_HUMAN; TIE2_HUMAN - SCF_HUMAN - TKN1_HUMAN - ASPX_HUMAN - PATE2_HUMAN - PATE4_HUMAN; TIE2_HUMAN - SP7_HUMAN - LRP5_HUMAN - ASPX_HUMAN - PATE2_HUMAN - PATE4_HUMAN; TIE2_HUMAN - TGFB1_HUMAN - LRP5_HUMAN - ASPX_HUMAN - PATE2_HUMAN - PATE4_HUMAN; TIE2_HUMAN - TIMP1_HUMAN - PCSK5_HUMAN - ASPX_HUMAN - PATE2_HUMAN - PATE4_HUMAN; TIE2_HUMAN - TNFA_HUMAN - TKN1_HUMAN - ASPX_HUMAN - PATE2_HUMAN - PATE4_HUMAN	1000000	0.999994	1	NA
17:7173279:C_G	17:7173279:C_G:Q03405	0.084678	trans	2.6e-11	Q6P9G0	CB5D1_HUMAN	CYB5D1	Cytochrome b5 domain-containing protein 1	ENSG00000182224	587785	587785	60	U-PAR	Q03405	UPAR_HUMAN	PLAUR	Urokinase plasminogen activator surface receptor			23		0						150		0						157		0					NA
20:44756263:C_T	20:44756263:C_T:P21583	0.003226	trans	9.7e-10	Q9BQY6	WFDC6_HUMAN	WFDC6	WAP four-disulfide core domain protein 6	ENSG00000243543	588129	588129	35	SCF	P21583	SCF_HUMAN	KITLG	Kit ligand			33		0					1	263	3	1	SCF_HUMAN - CLUS_HUMAN - EPPI_HUMAN - WFDC6_HUMAN	1000000	0.914663	1	1	282	3	1	SCF_HUMAN - CLUS_HUMAN - EPPI_HUMAN - WFDC6_HUMAN	1000000	0.927108	1	NA
19:54338205:T_TG	19:54338205:T_TG:Q14116	0.410528	trans	3.2e-30	Q9H313	TTYH1_HUMAN	TTYH1	Protein tweety homolog 1	ENSG00000167614	588187	588187	37	IL-18	Q14116	IL18_HUMAN	IL18	Interleukin-18			5		0					2	295	Inf	0		1000000	1	1	2	295	4	63	IL18_HUMAN - ASC_HUMAN - NEMO_HUMAN - TTYH2_HUMAN - TTYH1_HUMAN; IL18_HUMAN - BCL2_HUMAN - NEMO_HUMAN - TTYH2_HUMAN - TTYH1_HUMAN; IL18_HUMAN - CARD8_HUMAN - NEMO_HUMAN - TTYH2_HUMAN - TTYH1_HUMAN; IL18_HUMAN - CASP3_HUMAN - NEMO_HUMAN - TTYH2_HUMAN - TTYH1_HUMAN; IL18_HUMAN - CASP8_HUMAN - NEMO_HUMAN - TTYH2_HUMAN - TTYH1_HUMAN; IL18_HUMAN - CD14_HUMAN - NEMO_HUMAN - TTYH2_HUMAN - TTYH1_HUMAN; IL18_HUMAN - CD28_HUMAN - NEMO_HUMAN - TTYH2_HUMAN - TTYH1_HUMAN; IL18_HUMAN - CD40L_HUMAN - NEMO_HUMAN - TTYH2_HUMAN - TTYH1_HUMAN; IL18_HUMAN - CIKS_HUMAN - NEMO_HUMAN - TTYH2_HUMAN - TTYH1_HUMAN; IL18_HUMAN - DDX58_HUMAN - NEMO_HUMAN - TTYH2_HUMAN - TTYH1_HUMAN; IL18_HUMAN - I12R1_HUMAN - NEMO_HUMAN - TTYH2_HUMAN - TTYH1_HUMAN; IL18_HUMAN - IFIH1_HUMAN - NEMO_HUMAN - TTYH2_HUMAN - TTYH1_HUMAN; IL18_HUMAN - IFNB_HUMAN - NEMO_HUMAN - TTYH2_HUMAN - TTYH1_HUMAN; IL18_HUMAN - IFNG_HUMAN - NEMO_HUMAN - TTYH2_HUMAN - TTYH1_HUMAN; IL18_HUMAN - IKBA_HUMAN - NEMO_HUMAN - TTYH2_HUMAN - TTYH1_HUMAN; IL18_HUMAN - IKKA_HUMAN - NEMO_HUMAN - TTYH2_HUMAN - TTYH1_HUMAN; IL18_HUMAN - IKKB_HUMAN - NEMO_HUMAN - TTYH2_HUMAN - TTYH1_HUMAN; IL18_HUMAN - IL10_HUMAN - NEMO_HUMAN - TTYH2_HUMAN - TTYH1_HUMAN; IL18_HUMAN - IL11_HUMAN - NEMO_HUMAN - TTYH2_HUMAN - TTYH1_HUMAN; IL18_HUMAN - IL12B_HUMAN - NEMO_HUMAN - TTYH2_HUMAN - TTYH1_HUMAN; IL18_HUMAN - IL1B_HUMAN - NEMO_HUMAN - TTYH2_HUMAN - TTYH1_HUMAN; IL18_HUMAN - IL1R1_HUMAN - NEMO_HUMAN - TTYH2_HUMAN - TTYH1_HUMAN; IL18_HUMAN - IL2RB_HUMAN - NEDD4_HUMAN - TTYH2_HUMAN - TTYH1_HUMAN; IL18_HUMAN - IL2RB_HUMAN - NEDD4_HUMAN - TTYH3_HUMAN - TTYH1_HUMAN; IL18_HUMAN - IL6_HUMAN - NEMO_HUMAN - TTYH2_HUMAN - TTYH1_HUMAN; IL18_HUMAN - IL8_HUMAN - NEMO_HUMAN - TTYH2_HUMAN - TTYH1_HUMAN; IL18_HUMAN - INGR1_HUMAN - NEMO_HUMAN - TTYH2_HUMAN - TTYH1_HUMAN; IL18_HUMAN - IRAK1_HUMAN - NEMO_HUMAN - TTYH2_HUMAN - TTYH1_HUMAN; IL18_HUMAN - IRAK4_HUMAN - NEMO_HUMAN - TTYH2_HUMAN - TTYH1_HUMAN; IL18_HUMAN - IRF3_HUMAN - NEMO_HUMAN - TTYH2_HUMAN - TTYH1_HUMAN; IL18_HUMAN - JUN_HUMAN - NEDD4_HUMAN - TTYH2_HUMAN - TTYH1_HUMAN; IL18_HUMAN - JUN_HUMAN - NEDD4_HUMAN - TTYH3_HUMAN - TTYH1_HUMAN; IL18_HUMAN - JUN_HUMAN - NEMO_HUMAN - TTYH2_HUMAN - TTYH1_HUMAN; IL18_HUMAN - LITAF_HUMAN - NEDD4_HUMAN - TTYH2_HUMAN - TTYH1_HUMAN; IL18_HUMAN - LITAF_HUMAN - NEDD4_HUMAN - TTYH3_HUMAN - TTYH1_HUMAN; IL18_HUMAN - MK08_HUMAN - NEMO_HUMAN - TTYH2_HUMAN - TTYH1_HUMAN; IL18_HUMAN - MYD88_HUMAN - NEMO_HUMAN - TTYH2_HUMAN - TTYH1_HUMAN; IL18_HUMAN - NALP2_HUMAN - NEMO_HUMAN - TTYH2_HUMAN - TTYH1_HUMAN; IL18_HUMAN - NFKB1_HUMAN - NEMO_HUMAN - TTYH2_HUMAN - TTYH1_HUMAN; IL18_HUMAN - NLRX1_HUMAN - NEMO_HUMAN - TTYH2_HUMAN - TTYH1_HUMAN; IL18_HUMAN - NOD1_HUMAN - NEMO_HUMAN - TTYH2_HUMAN - TTYH1_HUMAN; IL18_HUMAN - NOD2_HUMAN - NEMO_HUMAN - TTYH2_HUMAN - TTYH1_HUMAN; IL18_HUMAN - PGH2_HUMAN - NEMO_HUMAN - TTYH2_HUMAN - TTYH1_HUMAN; IL18_HUMAN - PPARG_HUMAN - NEDD4_HUMAN - TTYH2_HUMAN - TTYH1_HUMAN; IL18_HUMAN - PPARG_HUMAN - NEDD4_HUMAN - TTYH3_HUMAN - TTYH1_HUMAN; IL18_HUMAN - RIPK1_HUMAN - NEMO_HUMAN - TTYH2_HUMAN - TTYH1_HUMAN; IL18_HUMAN - STAT1_HUMAN - NEMO_HUMAN - TTYH2_HUMAN - TTYH1_HUMAN; IL18_HUMAN - STAT3_HUMAN - NEMO_HUMAN - TTYH2_HUMAN - TTYH1_HUMAN; IL18_HUMAN - TGFB1_HUMAN - NEMO_HUMAN - TTYH2_HUMAN - TTYH1_HUMAN; IL18_HUMAN - TGFB2_HUMAN - NEMO_HUMAN - TTYH2_HUMAN - TTYH1_HUMAN; IL18_HUMAN - TLR3_HUMAN - NEMO_HUMAN - TTYH2_HUMAN - TTYH1_HUMAN; IL18_HUMAN - TLR4_HUMAN - NEMO_HUMAN - TTYH2_HUMAN - TTYH1_HUMAN; IL18_HUMAN - TNF11_HUMAN - NEMO_HUMAN - TTYH2_HUMAN - TTYH1_HUMAN; IL18_HUMAN - TNFA_HUMAN - NEMO_HUMAN - TTYH2_HUMAN - TTYH1_HUMAN; IL18_HUMAN - TNFL6_HUMAN - NEMO_HUMAN - TTYH2_HUMAN - TTYH1_HUMAN; IL18_HUMAN - TNR1A_HUMAN - NEMO_HUMAN - TTYH2_HUMAN - TTYH1_HUMAN; IL18_HUMAN - TNR4_HUMAN - NEMO_HUMAN - TTYH2_HUMAN - TTYH1_HUMAN; IL18_HUMAN - TNR5_HUMAN - NEDD4_HUMAN - TTYH2_HUMAN - TTYH1_HUMAN; IL18_HUMAN - TNR5_HUMAN - NEDD4_HUMAN - TTYH3_HUMAN - TTYH1_HUMAN; IL18_HUMAN - TNR5_HUMAN - NEMO_HUMAN - TTYH2_HUMAN - TTYH1_HUMAN; IL18_HUMAN - TRAF6_HUMAN - NEMO_HUMAN - TTYH2_HUMAN - TTYH1_HUMAN; IL18_HUMAN - TSLP_HUMAN - NEMO_HUMAN - TTYH2_HUMAN - TTYH1_HUMAN; IL18_HUMAN - TXLNA_HUMAN - NEMO_HUMAN - TTYH2_HUMAN - TTYH1_HUMAN	1000000	0.999991	1	NA
19:54338107:A_C	19:54338107:A_C:Q14790	0.039448	trans	2.6e-36	Q9H313	TTYH1_HUMAN	TTYH1	Protein tweety homolog 1	ENSG00000167614	588286	588286	37	CASP-8	Q14790	CASP8_HUMAN	CASP8	Caspase-8			124		0					2	307	Inf	0		1000000	1	1	2	371	3	1	CASP8_HUMAN - NEMO_HUMAN - TTYH2_HUMAN - TTYH1_HUMAN	1000000	0.997167	1	NA
19:54338107:A_C	19:54338107:A_C:Q14005	0.041432	trans	4.4e-12	Q9H313	TTYH1_HUMAN	TTYH1	Protein tweety homolog 1	ENSG00000167614	588286	588286	37	IL16	Q14005	IL16_HUMAN	IL16	Pro-interleukin-16			22		0					2	95	Inf	0		1000000	1	1	2	114	4	31	IL16_HUMAN - CASP3_HUMAN - NEMO_HUMAN - TTYH2_HUMAN - TTYH1_HUMAN; IL16_HUMAN - CD14_HUMAN - NEMO_HUMAN - TTYH2_HUMAN - TTYH1_HUMAN; IL16_HUMAN - CD28_HUMAN - NEMO_HUMAN - TTYH2_HUMAN - TTYH1_HUMAN; IL16_HUMAN - CD40L_HUMAN - NEMO_HUMAN - TTYH2_HUMAN - TTYH1_HUMAN; IL16_HUMAN - HSP7C_HUMAN - NEDD4_HUMAN - TTYH2_HUMAN - TTYH1_HUMAN; IL16_HUMAN - HSP7C_HUMAN - NEDD4_HUMAN - TTYH3_HUMAN - TTYH1_HUMAN; IL16_HUMAN - HSP7C_HUMAN - NEMO_HUMAN - TTYH2_HUMAN - TTYH1_HUMAN; IL16_HUMAN - IFNB_HUMAN - NEMO_HUMAN - TTYH2_HUMAN - TTYH1_HUMAN; IL16_HUMAN - IFNG_HUMAN - NEMO_HUMAN - TTYH2_HUMAN - TTYH1_HUMAN; IL16_HUMAN - IGF1R_HUMAN - NEDD4_HUMAN - TTYH2_HUMAN - TTYH1_HUMAN; IL16_HUMAN - IGF1R_HUMAN - NEDD4_HUMAN - TTYH3_HUMAN - TTYH1_HUMAN; IL16_HUMAN - IL10_HUMAN - NEMO_HUMAN - TTYH2_HUMAN - TTYH1_HUMAN; IL16_HUMAN - IL11_HUMAN - NEMO_HUMAN - TTYH2_HUMAN - TTYH1_HUMAN; IL16_HUMAN - IL12B_HUMAN - NEMO_HUMAN - TTYH2_HUMAN - TTYH1_HUMAN; IL16_HUMAN - IL1B_HUMAN - NEMO_HUMAN - TTYH2_HUMAN - TTYH1_HUMAN; IL16_HUMAN - IL1R1_HUMAN - NEMO_HUMAN - TTYH2_HUMAN - TTYH1_HUMAN; IL16_HUMAN - IL6_HUMAN - NEMO_HUMAN - TTYH2_HUMAN - TTYH1_HUMAN; IL16_HUMAN - IL8_HUMAN - NEMO_HUMAN - TTYH2_HUMAN - TTYH1_HUMAN; IL16_HUMAN - LCK_HUMAN - NEMO_HUMAN - TTYH2_HUMAN - TTYH1_HUMAN; IL16_HUMAN - NMDE1_HUMAN - NEDD4_HUMAN - TTYH2_HUMAN - TTYH1_HUMAN; IL16_HUMAN - NMDE1_HUMAN - NEDD4_HUMAN - TTYH3_HUMAN - TTYH1_HUMAN; IL16_HUMAN - NMDE4_HUMAN - NEDD4_HUMAN - TTYH2_HUMAN - TTYH1_HUMAN; IL16_HUMAN - NMDE4_HUMAN - NEDD4_HUMAN - TTYH3_HUMAN - TTYH1_HUMAN; IL16_HUMAN - TGFB1_HUMAN - NEMO_HUMAN - TTYH2_HUMAN - TTYH1_HUMAN; IL16_HUMAN - TNFA_HUMAN - NEMO_HUMAN - TTYH2_HUMAN - TTYH1_HUMAN; IL16_HUMAN - TNFL6_HUMAN - NEMO_HUMAN - TTYH2_HUMAN - TTYH1_HUMAN; IL16_HUMAN - TNR1A_HUMAN - NEMO_HUMAN - TTYH2_HUMAN - TTYH1_HUMAN; IL16_HUMAN - TNR5_HUMAN - NEDD4_HUMAN - TTYH2_HUMAN - TTYH1_HUMAN; IL16_HUMAN - TNR5_HUMAN - NEDD4_HUMAN - TTYH3_HUMAN - TTYH1_HUMAN; IL16_HUMAN - TNR5_HUMAN - NEMO_HUMAN - TTYH2_HUMAN - TTYH1_HUMAN; IL16_HUMAN - TXLNA_HUMAN - NEMO_HUMAN - TTYH2_HUMAN - TTYH1_HUMAN	1000000	0.999987	1	NA
19:54338107:A_C	19:54338107:A_C:P18510	0.278938	trans	3.2e-38	Q9H313	TTYH1_HUMAN	TTYH1	Protein tweety homolog 1	ENSG00000167614	588286	588286	37	IL-1ra	P18510	IL1RA_HUMAN	IL1RN	Interleukin-1 receptor antagonist protein			3		0					2	210	Inf	0		1000000	1	1	2	211	4	38	IL1RA_HUMAN - ACTB_HUMAN - NEDD4_HUMAN - TTYH2_HUMAN - TTYH1_HUMAN; IL1RA_HUMAN - ACTB_HUMAN - NEDD4_HUMAN - TTYH3_HUMAN - TTYH1_HUMAN; IL1RA_HUMAN - ASC_HUMAN - NEMO_HUMAN - TTYH2_HUMAN - TTYH1_HUMAN; IL1RA_HUMAN - CD14_HUMAN - NEMO_HUMAN - TTYH2_HUMAN - TTYH1_HUMAN; IL1RA_HUMAN - CD40L_HUMAN - NEMO_HUMAN - TTYH2_HUMAN - TTYH1_HUMAN; IL1RA_HUMAN - IFNB_HUMAN - NEMO_HUMAN - TTYH2_HUMAN - TTYH1_HUMAN; IL1RA_HUMAN - IFNG_HUMAN - NEMO_HUMAN - TTYH2_HUMAN - TTYH1_HUMAN; IL1RA_HUMAN - IKBA_HUMAN - NEMO_HUMAN - TTYH2_HUMAN - TTYH1_HUMAN; IL1RA_HUMAN - IL10_HUMAN - NEMO_HUMAN - TTYH2_HUMAN - TTYH1_HUMAN; IL1RA_HUMAN - IL11_HUMAN - NEMO_HUMAN - TTYH2_HUMAN - TTYH1_HUMAN; IL1RA_HUMAN - IL12B_HUMAN - NEMO_HUMAN - TTYH2_HUMAN - TTYH1_HUMAN; IL1RA_HUMAN - IL1B_HUMAN - NEMO_HUMAN - TTYH2_HUMAN - TTYH1_HUMAN; IL1RA_HUMAN - IL1R1_HUMAN - NEMO_HUMAN - TTYH2_HUMAN - TTYH1_HUMAN; IL1RA_HUMAN - IL6_HUMAN - NEMO_HUMAN - TTYH2_HUMAN - TTYH1_HUMAN; IL1RA_HUMAN - IL8_HUMAN - NEMO_HUMAN - TTYH2_HUMAN - TTYH1_HUMAN; IL1RA_HUMAN - IRAK1_HUMAN - NEMO_HUMAN - TTYH2_HUMAN - TTYH1_HUMAN; IL1RA_HUMAN - JUN_HUMAN - NEDD4_HUMAN - TTYH2_HUMAN - TTYH1_HUMAN; IL1RA_HUMAN - JUN_HUMAN - NEDD4_HUMAN - TTYH3_HUMAN - TTYH1_HUMAN; IL1RA_HUMAN - JUN_HUMAN - NEMO_HUMAN - TTYH2_HUMAN - TTYH1_HUMAN; IL1RA_HUMAN - MYD88_HUMAN - NEMO_HUMAN - TTYH2_HUMAN - TTYH1_HUMAN; IL1RA_HUMAN - NFKB1_HUMAN - NEMO_HUMAN - TTYH2_HUMAN - TTYH1_HUMAN; IL1RA_HUMAN - NOD2_HUMAN - NEMO_HUMAN - TTYH2_HUMAN - TTYH1_HUMAN; IL1RA_HUMAN - PGH2_HUMAN - NEMO_HUMAN - TTYH2_HUMAN - TTYH1_HUMAN; IL1RA_HUMAN - STAT1_HUMAN - NEMO_HUMAN - TTYH2_HUMAN - TTYH1_HUMAN; IL1RA_HUMAN - STAT3_HUMAN - NEMO_HUMAN - TTYH2_HUMAN - TTYH1_HUMAN; IL1RA_HUMAN - TF65_HUMAN - NEMO_HUMAN - TTYH2_HUMAN - TTYH1_HUMAN; IL1RA_HUMAN - TGFB1_HUMAN - NEMO_HUMAN - TTYH2_HUMAN - TTYH1_HUMAN; IL1RA_HUMAN - TGFB2_HUMAN - NEMO_HUMAN - TTYH2_HUMAN - TTYH1_HUMAN; IL1RA_HUMAN - TLR3_HUMAN - NEMO_HUMAN - TTYH2_HUMAN - TTYH1_HUMAN; IL1RA_HUMAN - TLR4_HUMAN - NEMO_HUMAN - TTYH2_HUMAN - TTYH1_HUMAN; IL1RA_HUMAN - TNF11_HUMAN - NEMO_HUMAN - TTYH2_HUMAN - TTYH1_HUMAN; IL1RA_HUMAN - TNFA_HUMAN - NEMO_HUMAN - TTYH2_HUMAN - TTYH1_HUMAN; IL1RA_HUMAN - TNFL6_HUMAN - NEMO_HUMAN - TTYH2_HUMAN - TTYH1_HUMAN; IL1RA_HUMAN - TNR1A_HUMAN - NEMO_HUMAN - TTYH2_HUMAN - TTYH1_HUMAN; IL1RA_HUMAN - TNR5_HUMAN - NEDD4_HUMAN - TTYH2_HUMAN - TTYH1_HUMAN; IL1RA_HUMAN - TNR5_HUMAN - NEDD4_HUMAN - TTYH3_HUMAN - TTYH1_HUMAN; IL1RA_HUMAN - TNR5_HUMAN - NEMO_HUMAN - TTYH2_HUMAN - TTYH1_HUMAN; IL1RA_HUMAN - TRAF6_HUMAN - NEMO_HUMAN - TTYH2_HUMAN - TTYH1_HUMAN	1000000	0.999991	1	NA
19:54338067:A_G	19:54338067:A_G:O43557	0.034616	trans	3.3e-20	Q9H313	TTYH1_HUMAN	TTYH1	Protein tweety homolog 1	ENSG00000167614	588326	588326	37	TNFSF14	O43557	TNF14_HUMAN	TNFSF14	Tumor necrosis factor ligand superfamily member 14	47667987		10		0					2	26	Inf	0		1000000	1	1	2	33	4	19	TNF14_HUMAN - BIRC2_HUMAN - NEMO_HUMAN - TTYH2_HUMAN - TTYH1_HUMAN; TNF14_HUMAN - BIRC3_HUMAN - NEMO_HUMAN - TTYH2_HUMAN - TTYH1_HUMAN; TNF14_HUMAN - CD40L_HUMAN - NEMO_HUMAN - TTYH2_HUMAN - TTYH1_HUMAN; TNF14_HUMAN - IFNG_HUMAN - NEMO_HUMAN - TTYH2_HUMAN - TTYH1_HUMAN; TNF14_HUMAN - IL6_HUMAN - NEMO_HUMAN - TTYH2_HUMAN - TTYH1_HUMAN; TNF14_HUMAN - IL8_HUMAN - NEMO_HUMAN - TTYH2_HUMAN - TTYH1_HUMAN; TNF14_HUMAN - M3K14_HUMAN - NEMO_HUMAN - TTYH2_HUMAN - TTYH1_HUMAN; TNF14_HUMAN - NFKB1_HUMAN - NEMO_HUMAN - TTYH2_HUMAN - TTYH1_HUMAN; TNF14_HUMAN - TNF11_HUMAN - NEMO_HUMAN - TTYH2_HUMAN - TTYH1_HUMAN; TNF14_HUMAN - TNFA_HUMAN - NEMO_HUMAN - TTYH2_HUMAN - TTYH1_HUMAN; TNF14_HUMAN - TNFL6_HUMAN - NEMO_HUMAN - TTYH2_HUMAN - TTYH1_HUMAN; TNF14_HUMAN - TNR3_HUMAN - NEMO_HUMAN - TTYH2_HUMAN - TTYH1_HUMAN; TNF14_HUMAN - TRAF2_HUMAN - NEDD4_HUMAN - TTYH2_HUMAN - TTYH1_HUMAN; TNF14_HUMAN - TRAF2_HUMAN - NEDD4_HUMAN - TTYH3_HUMAN - TTYH1_HUMAN; TNF14_HUMAN - TRAF2_HUMAN - NEMO_HUMAN - TTYH2_HUMAN - TTYH1_HUMAN; TNF14_HUMAN - TRAF3_HUMAN - NEDD4_HUMAN - TTYH2_HUMAN - TTYH1_HUMAN; TNF14_HUMAN - TRAF3_HUMAN - NEDD4_HUMAN - TTYH3_HUMAN - TTYH1_HUMAN; TNF14_HUMAN - TRAF3_HUMAN - NEMO_HUMAN - TTYH2_HUMAN - TTYH1_HUMAN; TNF14_HUMAN - TSLP_HUMAN - NEMO_HUMAN - TTYH2_HUMAN - TTYH1_HUMAN	1000000	0.999979	1	NA
19:54338067:A_G	19:54338067:A_G:P80511	0.377294	trans	5.2e-47	Q9H313	TTYH1_HUMAN	TTYH1	Protein tweety homolog 1	ENSG00000167614	588326	588326	37	EN-RAGE	P80511	S10AC_HUMAN	S100A12	Protein S100-A12			3		0					2	161	Inf	0		1000000	1	1	2	162	4	13	S10AC_HUMAN - CALB1_HUMAN - NEMO_HUMAN - TTYH2_HUMAN - TTYH1_HUMAN; S10AC_HUMAN - ENOG_HUMAN - NEDD4_HUMAN - TTYH2_HUMAN - TTYH1_HUMAN; S10AC_HUMAN - ENOG_HUMAN - NEDD4_HUMAN - TTYH3_HUMAN - TTYH1_HUMAN; S10AC_HUMAN - IL10_HUMAN - NEMO_HUMAN - TTYH2_HUMAN - TTYH1_HUMAN; S10AC_HUMAN - IL1B_HUMAN - NEMO_HUMAN - TTYH2_HUMAN - TTYH1_HUMAN; S10AC_HUMAN - IL6_HUMAN - NEMO_HUMAN - TTYH2_HUMAN - TTYH1_HUMAN; S10AC_HUMAN - IL8_HUMAN - NEMO_HUMAN - TTYH2_HUMAN - TTYH1_HUMAN; S10AC_HUMAN - NTRK1_HUMAN - NEDD4_HUMAN - TTYH2_HUMAN - TTYH1_HUMAN; S10AC_HUMAN - NTRK1_HUMAN - NEDD4_HUMAN - TTYH3_HUMAN - TTYH1_HUMAN; S10AC_HUMAN - PGH2_HUMAN - NEMO_HUMAN - TTYH2_HUMAN - TTYH1_HUMAN; S10AC_HUMAN - TNF11_HUMAN - NEMO_HUMAN - TTYH2_HUMAN - TTYH1_HUMAN; S10AC_HUMAN - TNFA_HUMAN - NEMO_HUMAN - TTYH2_HUMAN - TTYH1_HUMAN; S10AC_HUMAN - TRI13_HUMAN - NEMO_HUMAN - TTYH2_HUMAN - TTYH1_HUMAN	1000000	0.999992	1	NA
11:57203009:C_T	11:57203009:C_T:Q13219	0.00013	trans	1.1e-20	Q8NGQ5	OR9Q1_HUMAN	OR9Q1	Olfactory receptor 9Q1	ENSG00000186509	588344	588344	24	PAPPA	Q13219	PAPP1_HUMAN	PAPPA	Pappalysin-1			8		0						42		0						45		0					NA
19:54337999:A_G	19:54337999:A_G:P04080	0.580666	trans	7.1e-24	Q9H313	TTYH1_HUMAN	TTYH1	Protein tweety homolog 1	ENSG00000167614	588394	588394	37	CSTB	P04080	CYTB_HUMAN	CSTB	Cystatin-B			3		0					2	18	Inf	0		1000000	1	1	2	18	5	244	CYTB_HUMAN - CATA_HUMAN - 6PGD_HUMAN - NEDD4_HUMAN - TTYH2_HUMAN - TTYH1_HUMAN; CYTB_HUMAN - CATA_HUMAN - 6PGD_HUMAN - NEDD4_HUMAN - TTYH3_HUMAN - TTYH1_HUMAN; CYTB_HUMAN - CATA_HUMAN - ACTB_HUMAN - NEDD4_HUMAN - TTYH2_HUMAN - TTYH1_HUMAN; CYTB_HUMAN - CATA_HUMAN - ACTB_HUMAN - NEDD4_HUMAN - TTYH3_HUMAN - TTYH1_HUMAN; CYTB_HUMAN - CATA_HUMAN - B2CL1_HUMAN - NEMO_HUMAN - TTYH2_HUMAN - TTYH1_HUMAN; CYTB_HUMAN - CATA_HUMAN - BCL2_HUMAN - NEMO_HUMAN - TTYH2_HUMAN - TTYH1_HUMAN; CYTB_HUMAN - CATA_HUMAN - BECN1_HUMAN - NEDD4_HUMAN - TTYH2_HUMAN - TTYH1_HUMAN; CYTB_HUMAN - CATA_HUMAN - BECN1_HUMAN - NEDD4_HUMAN - TTYH3_HUMAN - TTYH1_HUMAN; CYTB_HUMAN - CATA_HUMAN - CASP3_HUMAN - NEMO_HUMAN - TTYH2_HUMAN - TTYH1_HUMAN; CYTB_HUMAN - CATA_HUMAN - CASP8_HUMAN - NEMO_HUMAN - TTYH2_HUMAN - TTYH1_HUMAN; CYTB_HUMAN - CATA_HUMAN - CLD12_HUMAN - NEMO_HUMAN - TTYH2_HUMAN - TTYH1_HUMAN; CYTB_HUMAN - CATA_HUMAN - CLD15_HUMAN - NEMO_HUMAN - TTYH2_HUMAN - TTYH1_HUMAN; CYTB_HUMAN - CATA_HUMAN - CLD3_HUMAN - NEMO_HUMAN - TTYH2_HUMAN - TTYH1_HUMAN; CYTB_HUMAN - CATA_HUMAN - CY24B_HUMAN - NEMO_HUMAN - TTYH2_HUMAN - TTYH1_HUMAN; CYTB_HUMAN - CATA_HUMAN - DHB4_HUMAN - NEDD4_HUMAN - TTYH2_HUMAN - TTYH1_HUMAN; CYTB_HUMAN - CATA_HUMAN - DHB4_HUMAN - NEDD4_HUMAN - TTYH3_HUMAN - TTYH1_HUMAN; CYTB_HUMAN - CATA_HUMAN - ENOA_HUMAN - NEDD4_HUMAN - TTYH2_HUMAN - TTYH1_HUMAN; CYTB_HUMAN - CATA_HUMAN - ENOA_HUMAN - NEDD4_HUMAN - TTYH3_HUMAN - TTYH1_HUMAN; CYTB_HUMAN - CATA_HUMAN - GSHR_HUMAN - NEMO_HUMAN - TTYH2_HUMAN - TTYH1_HUMAN; CYTB_HUMAN - CATA_HUMAN - HEPC_HUMAN - NEMO_HUMAN - TTYH2_HUMAN - TTYH1_HUMAN; CYTB_HUMAN - CATA_HUMAN - HIF1A_HUMAN - NEMO_HUMAN - TTYH2_HUMAN - TTYH1_HUMAN; CYTB_HUMAN - CATA_HUMAN - IFNG_HUMAN - NEMO_HUMAN - TTYH2_HUMAN - TTYH1_HUMAN; CYTB_HUMAN - CATA_HUMAN - IKBA_HUMAN - NEMO_HUMAN - TTYH2_HUMAN - TTYH1_HUMAN; CYTB_HUMAN - CATA_HUMAN - IKKA_HUMAN - NEMO_HUMAN - TTYH2_HUMAN - TTYH1_HUMAN; CYTB_HUMAN - CATA_HUMAN - IKKB_HUMAN - NEMO_HUMAN - TTYH2_HUMAN - TTYH1_HUMAN; CYTB_HUMAN - CATA_HUMAN - IL10_HUMAN - NEMO_HUMAN - TTYH2_HUMAN - TTYH1_HUMAN; CYTB_HUMAN - CATA_HUMAN - IL1B_HUMAN - NEMO_HUMAN - TTYH2_HUMAN - TTYH1_HUMAN; CYTB_HUMAN - CATA_HUMAN - IL6_HUMAN - NEMO_HUMAN - TTYH2_HUMAN - TTYH1_HUMAN; CYTB_HUMAN - CATA_HUMAN - IL8_HUMAN - NEMO_HUMAN - TTYH2_HUMAN - TTYH1_HUMAN; CYTB_HUMAN - CATA_HUMAN - JUN_HUMAN - NEDD4_HUMAN - TTYH2_HUMAN - TTYH1_HUMAN; CYTB_HUMAN - CATA_HUMAN - JUN_HUMAN - NEDD4_HUMAN - TTYH3_HUMAN - TTYH1_HUMAN; CYTB_HUMAN - CATA_HUMAN - JUN_HUMAN - NEMO_HUMAN - TTYH2_HUMAN - TTYH1_HUMAN; CYTB_HUMAN - CATA_HUMAN - KEAP1_HUMAN - NEMO_HUMAN - TTYH2_HUMAN - TTYH1_HUMAN; CYTB_HUMAN - CATA_HUMAN - LYSC_HUMAN - NEMO_HUMAN - TTYH2_HUMAN - TTYH1_HUMAN; CYTB_HUMAN - CATA_HUMAN - MK08_HUMAN - NEMO_HUMAN - TTYH2_HUMAN - TTYH1_HUMAN; CYTB_HUMAN - CATA_HUMAN - MK09_HUMAN - NEMO_HUMAN - TTYH2_HUMAN - TTYH1_HUMAN; CYTB_HUMAN - CATA_HUMAN - MPIP3_HUMAN - NEDD4_HUMAN - TTYH2_HUMAN - TTYH1_HUMAN; CYTB_HUMAN - CATA_HUMAN - MPIP3_HUMAN - NEDD4_HUMAN - TTYH3_HUMAN - TTYH1_HUMAN; CYTB_HUMAN - CATA_HUMAN - MTOR_HUMAN - NEMO_HUMAN - TTYH2_HUMAN - TTYH1_HUMAN; CYTB_HUMAN - CATA_HUMAN - NFE2_HUMAN - NEDD4_HUMAN - TTYH2_HUMAN - TTYH1_HUMAN; CYTB_HUMAN - CATA_HUMAN - NFE2_HUMAN - NEDD4_HUMAN - TTYH3_HUMAN - TTYH1_HUMAN; CYTB_HUMAN - CATA_HUMAN - NFKB1_HUMAN - NEMO_HUMAN - TTYH2_HUMAN - TTYH1_HUMAN; CYTB_HUMAN - CATA_HUMAN - OCLN_HUMAN - NEMO_HUMAN - TTYH2_HUMAN - TTYH1_HUMAN; CYTB_HUMAN - CATA_HUMAN - P53_HUMAN - NEMO_HUMAN - TTYH2_HUMAN - TTYH1_HUMAN; CYTB_HUMAN - CATA_HUMAN - PARP1_HUMAN - NEMO_HUMAN - TTYH2_HUMAN - TTYH1_HUMAN; CYTB_HUMAN - CATA_HUMAN - PGH2_HUMAN - NEMO_HUMAN - TTYH2_HUMAN - TTYH1_HUMAN; CYTB_HUMAN - CATA_HUMAN - PPARG_HUMAN - NEDD4_HUMAN - TTYH2_HUMAN - TTYH1_HUMAN; CYTB_HUMAN - CATA_HUMAN - PPARG_HUMAN - NEDD4_HUMAN - TTYH3_HUMAN - TTYH1_HUMAN; CYTB_HUMAN - CATA_HUMAN - TGFB1_HUMAN - NEMO_HUMAN - TTYH2_HUMAN - TTYH1_HUMAN; CYTB_HUMAN - CATA_HUMAN - TNFA_HUMAN - NEMO_HUMAN - TTYH2_HUMAN - TTYH1_HUMAN; CYTB_HUMAN - CATA_HUMAN - TRPV6_HUMAN - NEDD4_HUMAN - TTYH2_HUMAN - TTYH1_HUMAN; CYTB_HUMAN - CATA_HUMAN - TRPV6_HUMAN - NEDD4_HUMAN - TTYH3_HUMAN - TTYH1_HUMAN; CYTB_HUMAN - CATB_HUMAN - ASC_HUMAN - NEMO_HUMAN - TTYH2_HUMAN - TTYH1_HUMAN; CYTB_HUMAN - CATB_HUMAN - ATG7_HUMAN - NEDD4_HUMAN - TTYH2_HUMAN - TTYH1_HUMAN; CYTB_HUMAN - CATB_HUMAN - ATG7_HUMAN - NEDD4_HUMAN - TTYH3_HUMAN - TTYH1_HUMAN; CYTB_HUMAN - CATB_HUMAN - B2CL1_HUMAN - NEMO_HUMAN - TTYH2_HUMAN - TTYH1_HUMAN; CYTB_HUMAN - CATB_HUMAN - BCL2_HUMAN - NEMO_HUMAN - TTYH2_HUMAN - TTYH1_HUMAN; CYTB_HUMAN - CATB_HUMAN - BECN1_HUMAN - NEDD4_HUMAN - TTYH2_HUMAN - TTYH1_HUMAN; CYTB_HUMAN - CATB_HUMAN - BECN1_HUMAN - NEDD4_HUMAN - TTYH3_HUMAN - TTYH1_HUMAN; CYTB_HUMAN - CATB_HUMAN - CASP3_HUMAN - NEMO_HUMAN - TTYH2_HUMAN - TTYH1_HUMAN; CYTB_HUMAN - CATB_HUMAN - CASP8_HUMAN - NEMO_HUMAN - TTYH2_HUMAN - TTYH1_HUMAN; CYTB_HUMAN - CATB_HUMAN - IL1B_HUMAN - NEMO_HUMAN - TTYH2_HUMAN - TTYH1_HUMAN; CYTB_HUMAN - CATB_HUMAN - IL6_HUMAN - NEMO_HUMAN - TTYH2_HUMAN - TTYH1_HUMAN; CYTB_HUMAN - CATB_HUMAN - MLP3B_HUMAN - NEDD4_HUMAN - TTYH2_HUMAN - TTYH1_HUMAN; CYTB_HUMAN - CATB_HUMAN - MLP3B_HUMAN - NEDD4_HUMAN - TTYH3_HUMAN - TTYH1_HUMAN; CYTB_HUMAN - CATB_HUMAN - PARP1_HUMAN - NEMO_HUMAN - TTYH2_HUMAN - TTYH1_HUMAN; CYTB_HUMAN - CATB_HUMAN - PSMD4_HUMAN - NEDD4_HUMAN - TTYH2_HUMAN - TTYH1_HUMAN; CYTB_HUMAN - CATB_HUMAN - PSMD4_HUMAN - NEDD4_HUMAN - TTYH3_HUMAN - TTYH1_HUMAN; CYTB_HUMAN - CATB_HUMAN - SQSTM_HUMAN - NEMO_HUMAN - TTYH2_HUMAN - TTYH1_HUMAN; CYTB_HUMAN - CATB_HUMAN - TNFA_HUMAN - NEMO_HUMAN - TTYH2_HUMAN - TTYH1_HUMAN; CYTB_HUMAN - CATB_HUMAN - UBC_HUMAN - NEDD4_HUMAN - TTYH2_HUMAN - TTYH1_HUMAN; CYTB_HUMAN - CATB_HUMAN - UBC_HUMAN - NEDD4_HUMAN - TTYH3_HUMAN - TTYH1_HUMAN; CYTB_HUMAN - CATB_HUMAN - UBC_HUMAN - NEMO_HUMAN - TTYH2_HUMAN - TTYH1_HUMAN; CYTB_HUMAN - CATD_HUMAN - ANXA1_HUMAN - NEMO_HUMAN - TTYH2_HUMAN - TTYH1_HUMAN; CYTB_HUMAN - CATD_HUMAN - ATG7_HUMAN - NEDD4_HUMAN - TTYH2_HUMAN - TTYH1_HUMAN; CYTB_HUMAN - CATD_HUMAN - ATG7_HUMAN - NEDD4_HUMAN - TTYH3_HUMAN - TTYH1_HUMAN; CYTB_HUMAN - CATD_HUMAN - BCL2_HUMAN - NEMO_HUMAN - TTYH2_HUMAN - TTYH1_HUMAN; CYTB_HUMAN - CATD_HUMAN - BECN1_HUMAN - NEDD4_HUMAN - TTYH2_HUMAN - TTYH1_HUMAN; CYTB_HUMAN - CATD_HUMAN - BECN1_HUMAN - NEDD4_HUMAN - TTYH3_HUMAN - TTYH1_HUMAN; CYTB_HUMAN - CATD_HUMAN - CASP3_HUMAN - NEMO_HUMAN - TTYH2_HUMAN - TTYH1_HUMAN; CYTB_HUMAN - CATD_HUMAN - CASP8_HUMAN - NEMO_HUMAN - TTYH2_HUMAN - TTYH1_HUMAN; CYTB_HUMAN - CATD_HUMAN - CCND1_HUMAN - NEMO_HUMAN - TTYH2_HUMAN - TTYH1_HUMAN; CYTB_HUMAN - CATD_HUMAN - ENOA_HUMAN - NEDD4_HUMAN - TTYH2_HUMAN - TTYH1_HUMAN; CYTB_HUMAN - CATD_HUMAN - ENOA_HUMAN - NEDD4_HUMAN - TTYH3_HUMAN - TTYH1_HUMAN; CYTB_HUMAN - CATD_HUMAN - HD_HUMAN - NEMO_HUMAN - TTYH2_HUMAN - TTYH1_HUMAN; CYTB_HUMAN - CATD_HUMAN - LYSC_HUMAN - NEMO_HUMAN - TTYH2_HUMAN - TTYH1_HUMAN; CYTB_HUMAN - CATD_HUMAN - MLP3B_HUMAN - NEDD4_HUMAN - TTYH2_HUMAN - TTYH1_HUMAN; CYTB_HUMAN - CATD_HUMAN - MLP3B_HUMAN - NEDD4_HUMAN - TTYH3_HUMAN - TTYH1_HUMAN; CYTB_HUMAN - CATD_HUMAN - MTOR_HUMAN - NEMO_HUMAN - TTYH2_HUMAN - TTYH1_HUMAN; CYTB_HUMAN - CATD_HUMAN - MYC_HUMAN - NEMO_HUMAN - TTYH2_HUMAN - TTYH1_HUMAN; CYTB_HUMAN - CATD_HUMAN - NTRK1_HUMAN - NEDD4_HUMAN - TTYH2_HUMAN - TTYH1_HUMAN; CYTB_HUMAN - CATD_HUMAN - NTRK1_HUMAN - NEDD4_HUMAN - TTYH3_HUMAN - TTYH1_HUMAN; CYTB_HUMAN - CATD_HUMAN - P4K2A_HUMAN - NEDD4_HUMAN - TTYH2_HUMAN - TTYH1_HUMAN; CYTB_HUMAN - CATD_HUMAN - P4K2A_HUMAN - NEDD4_HUMAN - TTYH3_HUMAN - TTYH1_HUMAN; CYTB_HUMAN - CATD_HUMAN - P4K2B_HUMAN - NEDD4_HUMAN - TTYH2_HUMAN - TTYH1_HUMAN; CYTB_HUMAN - CATD_HUMAN - P4K2B_HUMAN - NEDD4_HUMAN - TTYH3_HUMAN - TTYH1_HUMAN; CYTB_HUMAN - CATD_HUMAN - P53_HUMAN - NEMO_HUMAN - TTYH2_HUMAN - TTYH1_HUMAN; CYTB_HUMAN - CATD_HUMAN - PDIA1_HUMAN - NEDD4_HUMAN - TTYH2_HUMAN - TTYH1_HUMAN; CYTB_HUMAN - CATD_HUMAN - PDIA1_HUMAN - NEDD4_HUMAN - TTYH3_HUMAN - TTYH1_HUMAN; CYTB_HUMAN - CATD_HUMAN - RB11A_HUMAN - NEMO_HUMAN - TTYH2_HUMAN - TTYH1_HUMAN	1000000	0.999992	1	NA
19:55536595:A_G	19:55536595:A_G:O94907	0.209092	trans	1.7e-08	Q9H313	TTYH1_HUMAN	TTYH1	Protein tweety homolog 1	ENSG00000167614	588515	588515	53	Dkk-1	O94907	DKK1_HUMAN	DKK1	Dickkopf-related protein 1			8		0					2	181	Inf	0		1000000	1	1	2	182	4	29	DKK1_HUMAN - ACTC_HUMAN - NEDD4_HUMAN - TTYH2_HUMAN - TTYH1_HUMAN; DKK1_HUMAN - ACTC_HUMAN - NEDD4_HUMAN - TTYH3_HUMAN - TTYH1_HUMAN; DKK1_HUMAN - BCL2_HUMAN - NEMO_HUMAN - TTYH2_HUMAN - TTYH1_HUMAN; DKK1_HUMAN - CASP3_HUMAN - NEMO_HUMAN - TTYH2_HUMAN - TTYH1_HUMAN; DKK1_HUMAN - CCND1_HUMAN - NEMO_HUMAN - TTYH2_HUMAN - TTYH1_HUMAN; DKK1_HUMAN - CXA1_HUMAN - NEDD4_HUMAN - TTYH2_HUMAN - TTYH1_HUMAN; DKK1_HUMAN - CXA1_HUMAN - NEDD4_HUMAN - TTYH3_HUMAN - TTYH1_HUMAN; DKK1_HUMAN - FBW1A_HUMAN - NEDD4_HUMAN - TTYH2_HUMAN - TTYH1_HUMAN; DKK1_HUMAN - FBW1A_HUMAN - NEDD4_HUMAN - TTYH3_HUMAN - TTYH1_HUMAN; DKK1_HUMAN - FBW1A_HUMAN - NEMO_HUMAN - TTYH2_HUMAN - TTYH1_HUMAN; DKK1_HUMAN - GSK3B_HUMAN - NEMO_HUMAN - TTYH2_HUMAN - TTYH1_HUMAN; DKK1_HUMAN - IL1B_HUMAN - NEMO_HUMAN - TTYH2_HUMAN - TTYH1_HUMAN; DKK1_HUMAN - IL6_HUMAN - NEMO_HUMAN - TTYH2_HUMAN - TTYH1_HUMAN; DKK1_HUMAN - IL8_HUMAN - NEMO_HUMAN - TTYH2_HUMAN - TTYH1_HUMAN; DKK1_HUMAN - JUN_HUMAN - NEDD4_HUMAN - TTYH2_HUMAN - TTYH1_HUMAN; DKK1_HUMAN - JUN_HUMAN - NEDD4_HUMAN - TTYH3_HUMAN - TTYH1_HUMAN; DKK1_HUMAN - JUN_HUMAN - NEMO_HUMAN - TTYH2_HUMAN - TTYH1_HUMAN; DKK1_HUMAN - MK08_HUMAN - NEMO_HUMAN - TTYH2_HUMAN - TTYH1_HUMAN; DKK1_HUMAN - MYCN_HUMAN - NEDD4_HUMAN - TTYH2_HUMAN - TTYH1_HUMAN; DKK1_HUMAN - MYCN_HUMAN - NEDD4_HUMAN - TTYH3_HUMAN - TTYH1_HUMAN; DKK1_HUMAN - MYC_HUMAN - NEMO_HUMAN - TTYH2_HUMAN - TTYH1_HUMAN; DKK1_HUMAN - P53_HUMAN - NEMO_HUMAN - TTYH2_HUMAN - TTYH1_HUMAN; DKK1_HUMAN - PPARG_HUMAN - NEDD4_HUMAN - TTYH2_HUMAN - TTYH1_HUMAN; DKK1_HUMAN - PPARG_HUMAN - NEDD4_HUMAN - TTYH3_HUMAN - TTYH1_HUMAN; DKK1_HUMAN - TGFB1_HUMAN - NEMO_HUMAN - TTYH2_HUMAN - TTYH1_HUMAN; DKK1_HUMAN - TGFB2_HUMAN - NEMO_HUMAN - TTYH2_HUMAN - TTYH1_HUMAN; DKK1_HUMAN - TNF11_HUMAN - NEMO_HUMAN - TTYH2_HUMAN - TTYH1_HUMAN; DKK1_HUMAN - TNFA_HUMAN - NEMO_HUMAN - TTYH2_HUMAN - TTYH1_HUMAN; DKK1_HUMAN - WN10A_HUMAN - NEMO_HUMAN - TTYH2_HUMAN - TTYH1_HUMAN	1000000	0.999991	1	NA
19:54337509:A_G	19:54337509:A_G:Q14790	0.039448	trans	9.9e-26	Q9H313	TTYH1_HUMAN	TTYH1	Protein tweety homolog 1	ENSG00000167614	588884	588884	37	CASP-8	Q14790	CASP8_HUMAN	CASP8	Caspase-8			124		0					2	307	Inf	0		1000000	1	1	2	371	3	1	CASP8_HUMAN - NEMO_HUMAN - TTYH2_HUMAN - TTYH1_HUMAN	1000000	0.997167	1	NA
6:31043931:C_G	6:31043931:C_G:Q99988	Inf	trans	1.7e-08	P67870	CSK2B_HUMAN	CSNK2B	Casein kinase II subunit beta	ENSG00000204435	589082	589082	51	GDF-15	Q99988	GDF15_HUMAN	GDF15	Growth/differentiation factor 15		159			0					13	91	3	56	GDF15_HUMAN - AATM_HUMAN - CASB_HUMAN - CSK2B_HUMAN; GDF15_HUMAN - ASNS_HUMAN - TCF15_HUMAN - CSK2B_HUMAN; GDF15_HUMAN - BCL2_HUMAN - RS6_HUMAN - CSK2B_HUMAN; GDF15_HUMAN - BMP2_HUMAN - DSPP_HUMAN - CSK2B_HUMAN; GDF15_HUMAN - CASP3_HUMAN - MBP_HUMAN - CSK2B_HUMAN; GDF15_HUMAN - CASP3_HUMAN - RS6_HUMAN - CSK2B_HUMAN; GDF15_HUMAN - CCND1_HUMAN - KC1A_HUMAN - CSK2B_HUMAN; GDF15_HUMAN - CCND1_HUMAN - RS6_HUMAN - CSK2B_HUMAN; GDF15_HUMAN - CDN1A_HUMAN - RS6_HUMAN - CSK2B_HUMAN; GDF15_HUMAN - CH3L1_HUMAN - MBP_HUMAN - CSK2B_HUMAN; GDF15_HUMAN - CTNB1_HUMAN - CSK22_HUMAN - CSK2B_HUMAN; GDF15_HUMAN - CTNB1_HUMAN - DSPP_HUMAN - CSK2B_HUMAN; GDF15_HUMAN - CTNB1_HUMAN - KC1A_HUMAN - CSK2B_HUMAN; GDF15_HUMAN - DDIT4_HUMAN - RS6_HUMAN - CSK2B_HUMAN; GDF15_HUMAN - EGFR_HUMAN - RS6_HUMAN - CSK2B_HUMAN; GDF15_HUMAN - EPO_HUMAN - MBP_HUMAN - CSK2B_HUMAN; GDF15_HUMAN - FABPH_HUMAN - CASB_HUMAN - CSK2B_HUMAN; GDF15_HUMAN - GDF8_HUMAN - RS6_HUMAN - CSK2B_HUMAN; GDF15_HUMAN - GSK3B_HUMAN - DUS2_HUMAN - CSK2B_HUMAN; GDF15_HUMAN - GSK3B_HUMAN - KC1A_HUMAN - CSK2B_HUMAN; GDF15_HUMAN - GSK3B_HUMAN - RS6_HUMAN - CSK2B_HUMAN; GDF15_HUMAN - IL1B_HUMAN - MBP_HUMAN - CSK2B_HUMAN; GDF15_HUMAN - IL1B_HUMAN - RS6_HUMAN - CSK2B_HUMAN; GDF15_HUMAN - IL6_HUMAN - MBP_HUMAN - CSK2B_HUMAN; GDF15_HUMAN - JUN_HUMAN - DSPP_HUMAN - CSK2B_HUMAN; GDF15_HUMAN - JUN_HUMAN - DUS2_HUMAN - CSK2B_HUMAN; GDF15_HUMAN - JUN_HUMAN - MBP_HUMAN - CSK2B_HUMAN; GDF15_HUMAN - JUN_HUMAN - RBX2_HUMAN - CSK2B_HUMAN; GDF15_HUMAN - JUN_HUMAN - RS6_HUMAN - CSK2B_HUMAN; GDF15_HUMAN - MK03_HUMAN - DSPP_HUMAN - CSK2B_HUMAN; GDF15_HUMAN - MK03_HUMAN - DUS2_HUMAN - CSK2B_HUMAN; GDF15_HUMAN - MK03_HUMAN - MBP_HUMAN - CSK2B_HUMAN; GDF15_HUMAN - MK03_HUMAN - RS6_HUMAN - CSK2B_HUMAN; GDF15_HUMAN - MK08_HUMAN - DSPP_HUMAN - CSK2B_HUMAN; GDF15_HUMAN - MK08_HUMAN - DUS2_HUMAN - CSK2B_HUMAN; GDF15_HUMAN - MK08_HUMAN - RS6_HUMAN - CSK2B_HUMAN; GDF15_HUMAN - MTOR_HUMAN - CASB_HUMAN - CSK2B_HUMAN; GDF15_HUMAN - MTOR_HUMAN - DUS2_HUMAN - CSK2B_HUMAN; GDF15_HUMAN - MTOR_HUMAN - RS6_HUMAN - CSK2B_HUMAN; GDF15_HUMAN - OSTP_HUMAN - DSPP_HUMAN - CSK2B_HUMAN; GDF15_HUMAN - P53_HUMAN - DUS2_HUMAN - CSK2B_HUMAN; GDF15_HUMAN - P53_HUMAN - KC1A_HUMAN - CSK2B_HUMAN; GDF15_HUMAN - P53_HUMAN - RS6_HUMAN - CSK2B_HUMAN; GDF15_HUMAN - PPARG_HUMAN - DSPP_HUMAN - CSK2B_HUMAN; GDF15_HUMAN - SMAD2_HUMAN - DSPP_HUMAN - CSK2B_HUMAN; GDF15_HUMAN - SP1_HUMAN - TCF15_HUMAN - CSK2B_HUMAN; GDF15_HUMAN - TGFB1_HUMAN - DSPP_HUMAN - CSK2B_HUMAN; GDF15_HUMAN - TGFB1_HUMAN - MBP_HUMAN - CSK2B_HUMAN; GDF15_HUMAN - TGFB1_HUMAN - RS6_HUMAN - CSK2B_HUMAN; GDF15_HUMAN - TNFA_HUMAN - MBP_HUMAN - CSK2B_HUMAN; GDF15_HUMAN - TNFA_HUMAN - RS6_HUMAN - CSK2B_HUMAN; GDF15_HUMAN - TRFE_HUMAN - CASB_HUMAN - CSK2B_HUMAN; GDF15_HUMAN - TRFE_HUMAN - CASK_HUMAN - CSK2B_HUMAN; GDF15_HUMAN - TRFE_HUMAN - MBP_HUMAN - CSK2B_HUMAN; GDF15_HUMAN - VEGFA_HUMAN - DSPP_HUMAN - CSK2B_HUMAN; GDF15_HUMAN - VEGFA_HUMAN - RS6_HUMAN - CSK2B_HUMAN	1000000	1	1	168	91	2	2	GDF15_HUMAN - CDN1A_HUMAN - CSK2B_HUMAN; GDF15_HUMAN - P53_HUMAN - CSK2B_HUMAN	1000000	0.983388	1	NA
2:111592407:G_T	2:111592407:G_T:Q9H2A7	1	trans	3.5e-13	Q8NCU8	YB039_HUMAN	LINC00116	Uncharacterized protein encoded by LINC00116	ENSG00000175701	589410	589410	6	CXCL16	Q9H2A7	CXL16_HUMAN	CXCL16	C-X-C motif chemokine 16			1		0						88		0						88		0					NA
16:820888:C_T	16:820888:C_T:Q8WXI7	0.057234	trans	3.4e-18	P09105	HBAT_HUMAN	HBQ1	Hemoglobin subunit theta-1	ENSG00000086506	589708	589708	51	CA-125	Q8WXI7	MUC16_HUMAN	MUC16	Mucin-16			1		0					2	89	3	2	MUC16_HUMAN - HPT_HUMAN - HBA_HUMAN - HBAT_HUMAN; MUC16_HUMAN - K2C5_HUMAN - HBA_HUMAN - HBAT_HUMAN	1000000	0.949569	1	2	90	3	2	MUC16_HUMAN - HPT_HUMAN - HBA_HUMAN - HBAT_HUMAN; MUC16_HUMAN - K2C5_HUMAN - HBA_HUMAN - HBAT_HUMAN	1000000	0.946623	1	NA
19:5846277:C_T	19:5846277:C_T:P16581	0.219262	trans	7.7e-13	Q9BV35	SCMC3_HUMAN	SLC25A23	Calcium-binding mitochondrial carrier protein SCaMC-3	ENSG00000125648	589813	589813	30	SELE	P16581	LYAM2_HUMAN	SELE	E-selectin			24		0					3	216	4	101	LYAM2_HUMAN - ANFB_HUMAN - NKX25_HUMAN - SCMC2_HUMAN - SCMC3_HUMAN; LYAM2_HUMAN - ANGP1_HUMAN - KIT_HUMAN - SCMC2_HUMAN - SCMC3_HUMAN; LYAM2_HUMAN - ANXA5_HUMAN - KIT_HUMAN - SCMC2_HUMAN - SCMC3_HUMAN; LYAM2_HUMAN - CADH1_HUMAN - KIT_HUMAN - SCMC2_HUMAN - SCMC3_HUMAN; LYAM2_HUMAN - CADH5_HUMAN - KIT_HUMAN - SCMC2_HUMAN - SCMC3_HUMAN; LYAM2_HUMAN - CADH5_HUMAN - NKX25_HUMAN - SCMC2_HUMAN - SCMC3_HUMAN; LYAM2_HUMAN - CCR2_HUMAN - KIT_HUMAN - SCMC2_HUMAN - SCMC3_HUMAN; LYAM2_HUMAN - CD14_HUMAN - KIT_HUMAN - SCMC2_HUMAN - SCMC3_HUMAN; LYAM2_HUMAN - CD1A_HUMAN - KIT_HUMAN - SCMC2_HUMAN - SCMC3_HUMAN; LYAM2_HUMAN - CD22_HUMAN - KIT_HUMAN - SCMC2_HUMAN - SCMC3_HUMAN; LYAM2_HUMAN - CD2_HUMAN - KIT_HUMAN - SCMC2_HUMAN - SCMC3_HUMAN; LYAM2_HUMAN - CD34_HUMAN - KIT_HUMAN - SCMC2_HUMAN - SCMC3_HUMAN; LYAM2_HUMAN - CD34_HUMAN - MITF_HUMAN - SCMC2_HUMAN - SCMC3_HUMAN; LYAM2_HUMAN - CD34_HUMAN - NKX25_HUMAN - SCMC2_HUMAN - SCMC3_HUMAN; LYAM2_HUMAN - CD36_HUMAN - KIT_HUMAN - SCMC2_HUMAN - SCMC3_HUMAN; LYAM2_HUMAN - CD38_HUMAN - KIT_HUMAN - SCMC2_HUMAN - SCMC3_HUMAN; LYAM2_HUMAN - CD44_HUMAN - KIT_HUMAN - SCMC2_HUMAN - SCMC3_HUMAN; LYAM2_HUMAN - CD44_HUMAN - NKX25_HUMAN - SCMC2_HUMAN - SCMC3_HUMAN; LYAM2_HUMAN - CD4_HUMAN - KIT_HUMAN - SCMC2_HUMAN - SCMC3_HUMAN; LYAM2_HUMAN - CD63_HUMAN - KIT_HUMAN - SCMC2_HUMAN - SCMC3_HUMAN; LYAM2_HUMAN - CD63_HUMAN - MITF_HUMAN - SCMC2_HUMAN - SCMC3_HUMAN; LYAM2_HUMAN - CD68_HUMAN - KIT_HUMAN - SCMC2_HUMAN - SCMC3_HUMAN; LYAM2_HUMAN - CD68_HUMAN - MITF_HUMAN - SCMC2_HUMAN - SCMC3_HUMAN; LYAM2_HUMAN - CD69_HUMAN - KIT_HUMAN - SCMC2_HUMAN - SCMC3_HUMAN; LYAM2_HUMAN - CSF1_HUMAN - KIT_HUMAN - SCMC2_HUMAN - SCMC3_HUMAN; LYAM2_HUMAN - CSF1_HUMAN - MITF_HUMAN - SCMC2_HUMAN - SCMC3_HUMAN; LYAM2_HUMAN - CSF2_HUMAN - KIT_HUMAN - SCMC2_HUMAN - SCMC3_HUMAN; LYAM2_HUMAN - CSF3_HUMAN - KIT_HUMAN - SCMC2_HUMAN - SCMC3_HUMAN; LYAM2_HUMAN - CXCR4_HUMAN - KIT_HUMAN - SCMC2_HUMAN - SCMC3_HUMAN; LYAM2_HUMAN - CXCR4_HUMAN - NKX25_HUMAN - SCMC2_HUMAN - SCMC3_HUMAN; LYAM2_HUMAN - EDN1_HUMAN - MITF_HUMAN - SCMC2_HUMAN - SCMC3_HUMAN; LYAM2_HUMAN - EGF_HUMAN - KIT_HUMAN - SCMC2_HUMAN - SCMC3_HUMAN; LYAM2_HUMAN - EGLN_HUMAN - KIT_HUMAN - SCMC2_HUMAN - SCMC3_HUMAN; LYAM2_HUMAN - EGLN_HUMAN - NKX25_HUMAN - SCMC2_HUMAN - SCMC3_HUMAN; LYAM2_HUMAN - FA8_HUMAN - KIT_HUMAN - SCMC2_HUMAN - SCMC3_HUMAN; LYAM2_HUMAN - FGF2_HUMAN - KIT_HUMAN - SCMC2_HUMAN - SCMC3_HUMAN; LYAM2_HUMAN - FGF2_HUMAN - MITF_HUMAN - SCMC2_HUMAN - SCMC3_HUMAN; LYAM2_HUMAN - FGF2_HUMAN - NKX25_HUMAN - SCMC2_HUMAN - SCMC3_HUMAN; LYAM2_HUMAN - FINC_HUMAN - KIT_HUMAN - SCMC2_HUMAN - SCMC3_HUMAN; LYAM2_HUMAN - GP1BA_HUMAN - KIT_HUMAN - SCMC2_HUMAN - SCMC3_HUMAN; LYAM2_HUMAN - ICAM1_HUMAN - KIT_HUMAN - SCMC2_HUMAN - SCMC3_HUMAN; LYAM2_HUMAN - IFNG_HUMAN - KIT_HUMAN - SCMC2_HUMAN - SCMC3_HUMAN; LYAM2_HUMAN - IL10_HUMAN - KIT_HUMAN - SCMC2_HUMAN - SCMC3_HUMAN; LYAM2_HUMAN - IL13_HUMAN - KIT_HUMAN - SCMC2_HUMAN - SCMC3_HUMAN; LYAM2_HUMAN - IL17_HUMAN - KIT_HUMAN - SCMC2_HUMAN - SCMC3_HUMAN; LYAM2_HUMAN - IL2_HUMAN - KIT_HUMAN - SCMC2_HUMAN - SCMC3_HUMAN; LYAM2_HUMAN - IL3_HUMAN - KIT_HUMAN - SCMC2_HUMAN - SCMC3_HUMAN; LYAM2_HUMAN - IL4_HUMAN - KIT_HUMAN - SCMC2_HUMAN - SCMC3_HUMAN; LYAM2_HUMAN - IL5_HUMAN - KIT_HUMAN - SCMC2_HUMAN - SCMC3_HUMAN; LYAM2_HUMAN - IL6_HUMAN - KIT_HUMAN - SCMC2_HUMAN - SCMC3_HUMAN; LYAM2_HUMAN - IL7_HUMAN - KIT_HUMAN - SCMC2_HUMAN - SCMC3_HUMAN; LYAM2_HUMAN - ITA2_HUMAN - KIT_HUMAN - SCMC2_HUMAN - SCMC3_HUMAN; LYAM2_HUMAN - ITA4_HUMAN - KIT_HUMAN - SCMC2_HUMAN - SCMC3_HUMAN; LYAM2_HUMAN - ITA5_HUMAN - KIT_HUMAN - SCMC2_HUMAN - SCMC3_HUMAN; LYAM2_HUMAN - ITA6_HUMAN - KIT_HUMAN - SCMC2_HUMAN - SCMC3_HUMAN; LYAM2_HUMAN - ITAL_HUMAN - KIT_HUMAN - SCMC2_HUMAN - SCMC3_HUMAN; LYAM2_HUMAN - ITAM_HUMAN - KIT_HUMAN - SCMC2_HUMAN - SCMC3_HUMAN; LYAM2_HUMAN - ITAX_HUMAN - KIT_HUMAN - SCMC2_HUMAN - SCMC3_HUMAN; LYAM2_HUMAN - ITB1_HUMAN - KIT_HUMAN - SCMC2_HUMAN - SCMC3_HUMAN; LYAM2_HUMAN - ITB2_HUMAN - KIT_HUMAN - SCMC2_HUMAN - SCMC3_HUMAN; LYAM2_HUMAN - JUN_HUMAN - MITF_HUMAN - SCMC2_HUMAN - SCMC3_HUMAN; LYAM2_HUMAN - LEUK_HUMAN - KIT_HUMAN - SCMC2_HUMAN - SCMC3_HUMAN; LYAM2_HUMAN - LFA3_HUMAN - KIT_HUMAN - SCMC2_HUMAN - SCMC3_HUMAN; LYAM2_HUMAN - LYAM1_HUMAN - KIT_HUMAN - SCMC2_HUMAN - SCMC3_HUMAN; LYAM2_HUMAN - MK03_HUMAN - KIT_HUMAN - SCMC2_HUMAN - SCMC3_HUMAN; LYAM2_HUMAN - MK03_HUMAN - MITF_HUMAN - SCMC2_HUMAN - SCMC3_HUMAN; LYAM2_HUMAN - MK03_HUMAN - NKX25_HUMAN - SCMC2_HUMAN - SCMC3_HUMAN; LYAM2_HUMAN - MK08_HUMAN - MITF_HUMAN - SCMC2_HUMAN - SCMC3_HUMAN; LYAM2_HUMAN - MMP2_HUMAN - KIT_HUMAN - SCMC2_HUMAN - SCMC3_HUMAN; LYAM2_HUMAN - MMP9_HUMAN - KIT_HUMAN - SCMC2_HUMAN - SCMC3_HUMAN; LYAM2_HUMAN - MUC18_HUMAN - KIT_HUMAN - SCMC2_HUMAN - SCMC3_HUMAN; LYAM2_HUMAN - MUC18_HUMAN - MITF_HUMAN - SCMC2_HUMAN - SCMC3_HUMAN; LYAM2_HUMAN - MUC1_HUMAN - KIT_HUMAN - SCMC2_HUMAN - SCMC3_HUMAN; LYAM2_HUMAN - NCAM1_HUMAN - KIT_HUMAN - SCMC2_HUMAN - SCMC3_HUMAN; LYAM2_HUMAN - NOS3_HUMAN - KIT_HUMAN - SCMC2_HUMAN - SCMC3_HUMAN; LYAM2_HUMAN - PECA1_HUMAN - KIT_HUMAN - SCMC2_HUMAN - SCMC3_HUMAN; LYAM2_HUMAN - PECA1_HUMAN - NKX25_HUMAN - SCMC2_HUMAN - SCMC3_HUMAN; LYAM2_HUMAN - PERM_HUMAN - KIT_HUMAN - SCMC2_HUMAN - SCMC3_HUMAN; LYAM2_HUMAN - PLGF_HUMAN - KIT_HUMAN - SCMC2_HUMAN - SCMC3_HUMAN; LYAM2_HUMAN - PROM1_HUMAN - KIT_HUMAN - SCMC2_HUMAN - SCMC3_HUMAN; LYAM2_HUMAN - PTPRC_HUMAN - KIT_HUMAN - SCMC2_HUMAN - SCMC3_HUMAN; LYAM2_HUMAN - PTPRC_HUMAN - NKX25_HUMAN - SCMC2_HUMAN - SCMC3_HUMAN; LYAM2_HUMAN - SCF_HUMAN - KIT_HUMAN - SCMC2_HUMAN - SCMC3_HUMAN; LYAM2_HUMAN - SCF_HUMAN - MITF_HUMAN - SCMC2_HUMAN - SCMC3_HUMAN; LYAM2_HUMAN - SDF1_HUMAN - KIT_HUMAN - SCMC2_HUMAN - SCMC3_HUMAN; LYAM2_HUMAN - SDF1_HUMAN - NKX25_HUMAN - SCMC2_HUMAN - SCMC3_HUMAN; LYAM2_HUMAN - TGFB1_HUMAN - KIT_HUMAN - SCMC2_HUMAN - SCMC3_HUMAN; LYAM2_HUMAN - TGFB1_HUMAN - MITF_HUMAN - SCMC2_HUMAN - SCMC3_HUMAN; LYAM2_HUMAN - TGFB1_HUMAN - NKX25_HUMAN - SCMC2_HUMAN - SCMC3_HUMAN; LYAM2_HUMAN - TIE2_HUMAN - KIT_HUMAN - SCMC2_HUMAN - SCMC3_HUMAN; LYAM2_HUMAN - TIE2_HUMAN - NKX25_HUMAN - SCMC2_HUMAN - SCMC3_HUMAN; LYAM2_HUMAN - TLR2_HUMAN - KIT_HUMAN - SCMC2_HUMAN - SCMC3_HUMAN; LYAM2_HUMAN - TNFA_HUMAN - KIT_HUMAN - SCMC2_HUMAN - SCMC3_HUMAN; LYAM2_HUMAN - TNR1A_HUMAN - KIT_HUMAN - SCMC2_HUMAN - SCMC3_HUMAN; LYAM2_HUMAN - TNR5_HUMAN - KIT_HUMAN - SCMC2_HUMAN - SCMC3_HUMAN; LYAM2_HUMAN - VCAM1_HUMAN - KIT_HUMAN - SCMC2_HUMAN - SCMC3_HUMAN; LYAM2_HUMAN - VEGFA_HUMAN - KIT_HUMAN - SCMC2_HUMAN - SCMC3_HUMAN; LYAM2_HUMAN - VEGFA_HUMAN - NKX25_HUMAN - SCMC2_HUMAN - SCMC3_HUMAN; LYAM2_HUMAN - VGFR1_HUMAN - KIT_HUMAN - SCMC2_HUMAN - SCMC3_HUMAN; LYAM2_HUMAN - VGFR2_HUMAN - KIT_HUMAN - SCMC2_HUMAN - SCMC3_HUMAN	1000000	1	1	3	232	4	126	LYAM2_HUMAN - ANFB_HUMAN - NKX25_HUMAN - SCMC2_HUMAN - SCMC3_HUMAN; LYAM2_HUMAN - ANGP1_HUMAN - KIT_HUMAN - SCMC2_HUMAN - SCMC3_HUMAN; LYAM2_HUMAN - ANXA5_HUMAN - KIT_HUMAN - SCMC2_HUMAN - SCMC3_HUMAN; LYAM2_HUMAN - APOA_HUMAN - PCSK9_HUMAN - CMC1_HUMAN - SCMC3_HUMAN; LYAM2_HUMAN - APOB_HUMAN - PCSK9_HUMAN - CMC1_HUMAN - SCMC3_HUMAN; LYAM2_HUMAN - APOC3_HUMAN - PCSK9_HUMAN - CMC1_HUMAN - SCMC3_HUMAN; LYAM2_HUMAN - APOE_HUMAN - PCSK9_HUMAN - CMC1_HUMAN - SCMC3_HUMAN; LYAM2_HUMAN - CADH1_HUMAN - KIT_HUMAN - SCMC2_HUMAN - SCMC3_HUMAN; LYAM2_HUMAN - CADH5_HUMAN - KIT_HUMAN - SCMC2_HUMAN - SCMC3_HUMAN; LYAM2_HUMAN - CADH5_HUMAN - NKX25_HUMAN - SCMC2_HUMAN - SCMC3_HUMAN; LYAM2_HUMAN - CBP_HUMAN - MITF_HUMAN - SCMC2_HUMAN - SCMC3_HUMAN; LYAM2_HUMAN - CCR2_HUMAN - KIT_HUMAN - SCMC2_HUMAN - SCMC3_HUMAN; LYAM2_HUMAN - CD14_HUMAN - KIT_HUMAN - SCMC2_HUMAN - SCMC3_HUMAN; LYAM2_HUMAN - CD1A_HUMAN - KIT_HUMAN - SCMC2_HUMAN - SCMC3_HUMAN; LYAM2_HUMAN - CD22_HUMAN - KIT_HUMAN - SCMC2_HUMAN - SCMC3_HUMAN; LYAM2_HUMAN - CD2_HUMAN - KIT_HUMAN - SCMC2_HUMAN - SCMC3_HUMAN; LYAM2_HUMAN - CD34_HUMAN - KIT_HUMAN - SCMC2_HUMAN - SCMC3_HUMAN; LYAM2_HUMAN - CD34_HUMAN - MITF_HUMAN - SCMC2_HUMAN - SCMC3_HUMAN; LYAM2_HUMAN - CD34_HUMAN - NKX25_HUMAN - SCMC2_HUMAN - SCMC3_HUMAN; LYAM2_HUMAN - CD36_HUMAN - KIT_HUMAN - SCMC2_HUMAN - SCMC3_HUMAN; LYAM2_HUMAN - CD36_HUMAN - PCSK9_HUMAN - CMC1_HUMAN - SCMC3_HUMAN; LYAM2_HUMAN - CD38_HUMAN - KIT_HUMAN - SCMC2_HUMAN - SCMC3_HUMAN; LYAM2_HUMAN - CD44_HUMAN - KIT_HUMAN - SCMC2_HUMAN - SCMC3_HUMAN; LYAM2_HUMAN - CD44_HUMAN - NKX25_HUMAN - SCMC2_HUMAN - SCMC3_HUMAN; LYAM2_HUMAN - CD4_HUMAN - KIT_HUMAN - SCMC2_HUMAN - SCMC3_HUMAN; LYAM2_HUMAN - CD63_HUMAN - KIT_HUMAN - SCMC2_HUMAN - SCMC3_HUMAN; LYAM2_HUMAN - CD63_HUMAN - MITF_HUMAN - SCMC2_HUMAN - SCMC3_HUMAN; LYAM2_HUMAN - CD68_HUMAN - KIT_HUMAN - SCMC2_HUMAN - SCMC3_HUMAN; LYAM2_HUMAN - CD68_HUMAN - MITF_HUMAN - SCMC2_HUMAN - SCMC3_HUMAN; LYAM2_HUMAN - CD69_HUMAN - KIT_HUMAN - SCMC2_HUMAN - SCMC3_HUMAN; LYAM2_HUMAN - CETP_HUMAN - PCSK9_HUMAN - CMC1_HUMAN - SCMC3_HUMAN; LYAM2_HUMAN - CSF1_HUMAN - KIT_HUMAN - SCMC2_HUMAN - SCMC3_HUMAN; LYAM2_HUMAN - CSF1_HUMAN - MITF_HUMAN - SCMC2_HUMAN - SCMC3_HUMAN; LYAM2_HUMAN - CSF2_HUMAN - KIT_HUMAN - SCMC2_HUMAN - SCMC3_HUMAN; LYAM2_HUMAN - CSF3_HUMAN - KIT_HUMAN - SCMC2_HUMAN - SCMC3_HUMAN; LYAM2_HUMAN - CXCR4_HUMAN - KIT_HUMAN - SCMC2_HUMAN - SCMC3_HUMAN; LYAM2_HUMAN - CXCR4_HUMAN - NKX25_HUMAN - SCMC2_HUMAN - SCMC3_HUMAN; LYAM2_HUMAN - DAF_HUMAN - DC1I1_HUMAN - CMC1_HUMAN - SCMC3_HUMAN; LYAM2_HUMAN - EDN1_HUMAN - MITF_HUMAN - SCMC2_HUMAN - SCMC3_HUMAN; LYAM2_HUMAN - EGF_HUMAN - KIT_HUMAN - SCMC2_HUMAN - SCMC3_HUMAN; LYAM2_HUMAN - EGF_HUMAN - PCSK9_HUMAN - CMC1_HUMAN - SCMC3_HUMAN; LYAM2_HUMAN - EGLN_HUMAN - KIT_HUMAN - SCMC2_HUMAN - SCMC3_HUMAN; LYAM2_HUMAN - EGLN_HUMAN - NKX25_HUMAN - SCMC2_HUMAN - SCMC3_HUMAN; LYAM2_HUMAN - EP300_HUMAN - BUB1B_HUMAN - SCMC1_HUMAN - SCMC3_HUMAN; LYAM2_HUMAN - EP300_HUMAN - DC1I1_HUMAN - CMC1_HUMAN - SCMC3_HUMAN; LYAM2_HUMAN - EP300_HUMAN - MITF_HUMAN - SCMC2_HUMAN - SCMC3_HUMAN; LYAM2_HUMAN - FA8_HUMAN - KIT_HUMAN - SCMC2_HUMAN - SCMC3_HUMAN; LYAM2_HUMAN - FAK1_HUMAN - KIT_HUMAN - SCMC2_HUMAN - SCMC3_HUMAN; LYAM2_HUMAN - FGF2_HUMAN - KIT_HUMAN - SCMC2_HUMAN - SCMC3_HUMAN; LYAM2_HUMAN - FGF2_HUMAN - MITF_HUMAN - SCMC2_HUMAN - SCMC3_HUMAN; LYAM2_HUMAN - FGF2_HUMAN - NKX25_HUMAN - SCMC2_HUMAN - SCMC3_HUMAN; LYAM2_HUMAN - FINC_HUMAN - KIT_HUMAN - SCMC2_HUMAN - SCMC3_HUMAN; LYAM2_HUMAN - GP1BA_HUMAN - KIT_HUMAN - SCMC2_HUMAN - SCMC3_HUMAN; LYAM2_HUMAN - HMDH_HUMAN - PCSK9_HUMAN - CMC1_HUMAN - SCMC3_HUMAN; LYAM2_HUMAN - ICAM1_HUMAN - KIT_HUMAN - SCMC2_HUMAN - SCMC3_HUMAN; LYAM2_HUMAN - IFNG_HUMAN - KIT_HUMAN - SCMC2_HUMAN - SCMC3_HUMAN; LYAM2_HUMAN - IL10_HUMAN - KIT_HUMAN - SCMC2_HUMAN - SCMC3_HUMAN; LYAM2_HUMAN - IL13_HUMAN - KIT_HUMAN - SCMC2_HUMAN - SCMC3_HUMAN; LYAM2_HUMAN - IL17_HUMAN - KIT_HUMAN - SCMC2_HUMAN - SCMC3_HUMAN; LYAM2_HUMAN - IL2_HUMAN - KIT_HUMAN - SCMC2_HUMAN - SCMC3_HUMAN; LYAM2_HUMAN - IL3_HUMAN - KIT_HUMAN - SCMC2_HUMAN - SCMC3_HUMAN; LYAM2_HUMAN - IL4_HUMAN - KIT_HUMAN - SCMC2_HUMAN - SCMC3_HUMAN; LYAM2_HUMAN - IL5_HUMAN - KIT_HUMAN - SCMC2_HUMAN - SCMC3_HUMAN; LYAM2_HUMAN - IL6_HUMAN - KIT_HUMAN - SCMC2_HUMAN - SCMC3_HUMAN; LYAM2_HUMAN - IL7_HUMAN - KIT_HUMAN - SCMC2_HUMAN - SCMC3_HUMAN; LYAM2_HUMAN - INS_HUMAN - DC1I1_HUMAN - CMC1_HUMAN - SCMC3_HUMAN; LYAM2_HUMAN - INS_HUMAN - PCSK9_HUMAN - CMC1_HUMAN - SCMC3_HUMAN; LYAM2_HUMAN - ITA2_HUMAN - KIT_HUMAN - SCMC2_HUMAN - SCMC3_HUMAN; LYAM2_HUMAN - ITA4_HUMAN - KIT_HUMAN - SCMC2_HUMAN - SCMC3_HUMAN; LYAM2_HUMAN - ITA5_HUMAN - KIT_HUMAN - SCMC2_HUMAN - SCMC3_HUMAN; LYAM2_HUMAN - ITA6_HUMAN - KIT_HUMAN - SCMC2_HUMAN - SCMC3_HUMAN; LYAM2_HUMAN - ITAL_HUMAN - KIT_HUMAN - SCMC2_HUMAN - SCMC3_HUMAN; LYAM2_HUMAN - ITAM_HUMAN - KIT_HUMAN - SCMC2_HUMAN - SCMC3_HUMAN; LYAM2_HUMAN - ITAX_HUMAN - KIT_HUMAN - SCMC2_HUMAN - SCMC3_HUMAN; LYAM2_HUMAN - ITB1_HUMAN - KIT_HUMAN - SCMC2_HUMAN - SCMC3_HUMAN; LYAM2_HUMAN - ITB2_HUMAN - KIT_HUMAN - SCMC2_HUMAN - SCMC3_HUMAN; LYAM2_HUMAN - JUN_HUMAN - MITF_HUMAN - SCMC2_HUMAN - SCMC3_HUMAN; LYAM2_HUMAN - LDLR_HUMAN - PCSK9_HUMAN - CMC1_HUMAN - SCMC3_HUMAN; LYAM2_HUMAN - LEUK_HUMAN - KIT_HUMAN - SCMC2_HUMAN - SCMC3_HUMAN; LYAM2_HUMAN - LFA3_HUMAN - KIT_HUMAN - SCMC2_HUMAN - SCMC3_HUMAN; LYAM2_HUMAN - LYAM1_HUMAN - KIT_HUMAN - SCMC2_HUMAN - SCMC3_HUMAN; LYAM2_HUMAN - MK03_HUMAN - DC1I1_HUMAN - CMC1_HUMAN - SCMC3_HUMAN; LYAM2_HUMAN - MK03_HUMAN - KIT_HUMAN - SCMC2_HUMAN - SCMC3_HUMAN; LYAM2_HUMAN - MK03_HUMAN - MITF_HUMAN - SCMC2_HUMAN - SCMC3_HUMAN; LYAM2_HUMAN - MK03_HUMAN - NKX25_HUMAN - SCMC2_HUMAN - SCMC3_HUMAN; LYAM2_HUMAN - MK08_HUMAN - MITF_HUMAN - SCMC2_HUMAN - SCMC3_HUMAN; LYAM2_HUMAN - MMP2_HUMAN - KIT_HUMAN - SCMC2_HUMAN - SCMC3_HUMAN; LYAM2_HUMAN - MMP2_HUMAN - PCSK9_HUMAN - CMC1_HUMAN - SCMC3_HUMAN; LYAM2_HUMAN - MMP9_HUMAN - KIT_HUMAN - SCMC2_HUMAN - SCMC3_HUMAN; LYAM2_HUMAN - MUC18_HUMAN - KIT_HUMAN - SCMC2_HUMAN - SCMC3_HUMAN; LYAM2_HUMAN - MUC18_HUMAN - MITF_HUMAN - SCMC2_HUMAN - SCMC3_HUMAN; LYAM2_HUMAN - MUC1_HUMAN - KIT_HUMAN - SCMC2_HUMAN - SCMC3_HUMAN; LYAM2_HUMAN - NCAM1_HUMAN - KIT_HUMAN - SCMC2_HUMAN - SCMC3_HUMAN; LYAM2_HUMAN - NOS3_HUMAN - KIT_HUMAN - SCMC2_HUMAN - SCMC3_HUMAN; LYAM2_HUMAN - OLR1_HUMAN - PCSK9_HUMAN - CMC1_HUMAN - SCMC3_HUMAN; LYAM2_HUMAN - PECA1_HUMAN - KIT_HUMAN - SCMC2_HUMAN - SCMC3_HUMAN; LYAM2_HUMAN - PECA1_HUMAN - NKX25_HUMAN - SCMC2_HUMAN - SCMC3_HUMAN; LYAM2_HUMAN - PERM_HUMAN - KIT_HUMAN - SCMC2_HUMAN - SCMC3_HUMAN; LYAM2_HUMAN - PLCG1_HUMAN - KIT_HUMAN - SCMC2_HUMAN - SCMC3_HUMAN; LYAM2_HUMAN - PLGF_HUMAN - KIT_HUMAN - SCMC2_HUMAN - SCMC3_HUMAN	1000000	1	1	NA
14:94844947:C_T	14:94844947:C_T:P50591	0.08871	trans	1.2e-51	Q86XR5	PRIMA_HUMAN	PRIMA1	Proline-rich membrane anchor 1	ENSG00000175785	590120	590120	19	TRAIL	P50591	TNF10_HUMAN	TNFSF10	Tumor necrosis factor ligand superfamily member 10			29		0					6	116	2	2	TNF10_HUMAN - APR_HUMAN - PRIMA_HUMAN; TNF10_HUMAN - P53_HUMAN - PRIMA_HUMAN	1000000	0.241093	0.867935	6	131	2	2	TNF10_HUMAN - APR_HUMAN - PRIMA_HUMAN; TNF10_HUMAN - P53_HUMAN - PRIMA_HUMAN	1000000	0.188172	0.94086	0.00289821
14:94844947:C_T	14:94844947:C_T:O00300	0.419494	trans	9.9e-15	Q86XR5	PRIMA_HUMAN	PRIMA1	Proline-rich membrane anchor 1	ENSG00000175785	590120	590120	19	OPG	O00300	TR11B_HUMAN	TNFRSF11B	Tumor necrosis factor receptor superfamily member 11B			3		0					6	170	3	88	TR11B_HUMAN - APOE_HUMAN - CHLE_HUMAN - PRIMA_HUMAN; TR11B_HUMAN - CASP3_HUMAN - ACES_HUMAN - PRIMA_HUMAN; TR11B_HUMAN - CASP3_HUMAN - APR_HUMAN - PRIMA_HUMAN; TR11B_HUMAN - CASP3_HUMAN - MDM2_HUMAN - PRIMA_HUMAN; TR11B_HUMAN - CASP3_HUMAN - P53_HUMAN - PRIMA_HUMAN; TR11B_HUMAN - CD40L_HUMAN - APR_HUMAN - PRIMA_HUMAN; TR11B_HUMAN - CD68_HUMAN - P53_HUMAN - PRIMA_HUMAN; TR11B_HUMAN - COMP_HUMAN - ACES_HUMAN - PRIMA_HUMAN; TR11B_HUMAN - CSF1R_HUMAN - P53_HUMAN - PRIMA_HUMAN; TR11B_HUMAN - CTGF_HUMAN - P53_HUMAN - PRIMA_HUMAN; TR11B_HUMAN - CTNB1_HUMAN - MDM2_HUMAN - PRIMA_HUMAN; TR11B_HUMAN - CTNB1_HUMAN - P53_HUMAN - PRIMA_HUMAN; TR11B_HUMAN - DICER_HUMAN - P53_HUMAN - PRIMA_HUMAN; TR11B_HUMAN - DKK1_HUMAN - P53_HUMAN - PRIMA_HUMAN; TR11B_HUMAN - ESR1_HUMAN - MDM2_HUMAN - PRIMA_HUMAN; TR11B_HUMAN - ESR1_HUMAN - P53_HUMAN - PRIMA_HUMAN; TR11B_HUMAN - ESR2_HUMAN - P53_HUMAN - PRIMA_HUMAN; TR11B_HUMAN - FGF2_HUMAN - P53_HUMAN - PRIMA_HUMAN; TR11B_HUMAN - FOS_HUMAN - ACES_HUMAN - PRIMA_HUMAN; TR11B_HUMAN - FOS_HUMAN - P53_HUMAN - PRIMA_HUMAN; TR11B_HUMAN - GDF15_HUMAN - MDM2_HUMAN - PRIMA_HUMAN; TR11B_HUMAN - GDF15_HUMAN - P53_HUMAN - PRIMA_HUMAN; TR11B_HUMAN - GSK3B_HUMAN - ACES_HUMAN - PRIMA_HUMAN; TR11B_HUMAN - GSK3B_HUMAN - MDM2_HUMAN - PRIMA_HUMAN; TR11B_HUMAN - GSK3B_HUMAN - P53_HUMAN - PRIMA_HUMAN; TR11B_HUMAN - IBP3_HUMAN - P53_HUMAN - PRIMA_HUMAN; TR11B_HUMAN - IGF1_HUMAN - MDM2_HUMAN - PRIMA_HUMAN; TR11B_HUMAN - IGF1_HUMAN - P53_HUMAN - PRIMA_HUMAN; TR11B_HUMAN - IKBA_HUMAN - APR_HUMAN - PRIMA_HUMAN; TR11B_HUMAN - IKBA_HUMAN - MDM2_HUMAN - PRIMA_HUMAN; TR11B_HUMAN - IKBA_HUMAN - P53_HUMAN - PRIMA_HUMAN; TR11B_HUMAN - IL1B_HUMAN - P53_HUMAN - PRIMA_HUMAN; TR11B_HUMAN - IL6_HUMAN - P53_HUMAN - PRIMA_HUMAN; TR11B_HUMAN - IL8_HUMAN - P53_HUMAN - PRIMA_HUMAN; TR11B_HUMAN - JUN_HUMAN - APR_HUMAN - PRIMA_HUMAN; TR11B_HUMAN - JUN_HUMAN - MDM2_HUMAN - PRIMA_HUMAN; TR11B_HUMAN - JUN_HUMAN - P53_HUMAN - PRIMA_HUMAN; TR11B_HUMAN - KLOT_HUMAN - P53_HUMAN - PRIMA_HUMAN; TR11B_HUMAN - MK03_HUMAN - MDM2_HUMAN - PRIMA_HUMAN; TR11B_HUMAN - MK03_HUMAN - P53_HUMAN - PRIMA_HUMAN; TR11B_HUMAN - MK08_HUMAN - APR_HUMAN - PRIMA_HUMAN; TR11B_HUMAN - MK08_HUMAN - P53_HUMAN - PRIMA_HUMAN; TR11B_HUMAN - MK09_HUMAN - P53_HUMAN - PRIMA_HUMAN; TR11B_HUMAN - MK14_HUMAN - P53_HUMAN - PRIMA_HUMAN; TR11B_HUMAN - MMP1_HUMAN - P53_HUMAN - PRIMA_HUMAN; TR11B_HUMAN - MMP2_HUMAN - APR_HUMAN - PRIMA_HUMAN; TR11B_HUMAN - MMP2_HUMAN - P53_HUMAN - PRIMA_HUMAN; TR11B_HUMAN - MMP3_HUMAN - P53_HUMAN - PRIMA_HUMAN; TR11B_HUMAN - MMP9_HUMAN - APR_HUMAN - PRIMA_HUMAN; TR11B_HUMAN - MMP9_HUMAN - P53_HUMAN - PRIMA_HUMAN; TR11B_HUMAN - NAMPT_HUMAN - P53_HUMAN - PRIMA_HUMAN; TR11B_HUMAN - NFKB1_HUMAN - APR_HUMAN - PRIMA_HUMAN; TR11B_HUMAN - NFKB1_HUMAN - MDM2_HUMAN - PRIMA_HUMAN; TR11B_HUMAN - NFKB1_HUMAN - P53_HUMAN - PRIMA_HUMAN; TR11B_HUMAN - PGH2_HUMAN - P53_HUMAN - PRIMA_HUMAN; TR11B_HUMAN - PPARG_HUMAN - P53_HUMAN - PRIMA_HUMAN; TR11B_HUMAN - RUNX2_HUMAN - P53_HUMAN - PRIMA_HUMAN; TR11B_HUMAN - S10AC_HUMAN - ACES_HUMAN - PRIMA_HUMAN; TR11B_HUMAN - SDC1_HUMAN - P53_HUMAN - PRIMA_HUMAN; TR11B_HUMAN - SDF1_HUMAN - P53_HUMAN - PRIMA_HUMAN; TR11B_HUMAN - SOX9_HUMAN - P53_HUMAN - PRIMA_HUMAN; TR11B_HUMAN - SPRC_HUMAN - P53_HUMAN - PRIMA_HUMAN; TR11B_HUMAN - SQSTM_HUMAN - P53_HUMAN - PRIMA_HUMAN; TR11B_HUMAN - SRC_HUMAN - P53_HUMAN - PRIMA_HUMAN; TR11B_HUMAN - TGFB1_HUMAN - MDM2_HUMAN - PRIMA_HUMAN; TR11B_HUMAN - TGFB1_HUMAN - P53_HUMAN - PRIMA_HUMAN; TR11B_HUMAN - TGFB2_HUMAN - P53_HUMAN - PRIMA_HUMAN; TR11B_HUMAN - TIMP1_HUMAN - P53_HUMAN - PRIMA_HUMAN; TR11B_HUMAN - TIMP2_HUMAN - P53_HUMAN - PRIMA_HUMAN; TR11B_HUMAN - TNF10_HUMAN - APR_HUMAN - PRIMA_HUMAN; TR11B_HUMAN - TNF10_HUMAN - P53_HUMAN - PRIMA_HUMAN; TR11B_HUMAN - TNFA_HUMAN - APR_HUMAN - PRIMA_HUMAN; TR11B_HUMAN - TNFA_HUMAN - P53_HUMAN - PRIMA_HUMAN; TR11B_HUMAN - TNFL6_HUMAN - APR_HUMAN - PRIMA_HUMAN; TR11B_HUMAN - TNFL6_HUMAN - MDM2_HUMAN - PRIMA_HUMAN; TR11B_HUMAN - TNFL6_HUMAN - P53_HUMAN - PRIMA_HUMAN; TR11B_HUMAN - TNR1A_HUMAN - P53_HUMAN - PRIMA_HUMAN; TR11B_HUMAN - TPO_HUMAN - ACES_HUMAN - PRIMA_HUMAN; TR11B_HUMAN - TR10A_HUMAN - APR_HUMAN - PRIMA_HUMAN; TR11B_HUMAN - TR10A_HUMAN - P53_HUMAN - PRIMA_HUMAN; TR11B_HUMAN - TR10B_HUMAN - APR_HUMAN - PRIMA_HUMAN; TR11B_HUMAN - TR10B_HUMAN - MDM2_HUMAN - PRIMA_HUMAN; TR11B_HUMAN - TR10B_HUMAN - P53_HUMAN - PRIMA_HUMAN; TR11B_HUMAN - TR10C_HUMAN - P53_HUMAN - PRIMA_HUMAN; TR11B_HUMAN - TR10D_HUMAN - P53_HUMAN - PRIMA_HUMAN; TR11B_HUMAN - VDR_HUMAN - P53_HUMAN - PRIMA_HUMAN; TR11B_HUMAN - VEGFA_HUMAN - MDM2_HUMAN - PRIMA_HUMAN; TR11B_HUMAN - VEGFA_HUMAN - P53_HUMAN - PRIMA_HUMAN	1000000	0.999991	1	6	170	3	94	TR11B_HUMAN - APOE_HUMAN - CHLE_HUMAN - PRIMA_HUMAN; TR11B_HUMAN - CASP3_HUMAN - ACES_HUMAN - PRIMA_HUMAN; TR11B_HUMAN - CASP3_HUMAN - APR_HUMAN - PRIMA_HUMAN; TR11B_HUMAN - CASP3_HUMAN - MDM2_HUMAN - PRIMA_HUMAN; TR11B_HUMAN - CASP3_HUMAN - P53_HUMAN - PRIMA_HUMAN; TR11B_HUMAN - CD40L_HUMAN - APR_HUMAN - PRIMA_HUMAN; TR11B_HUMAN - CD68_HUMAN - P53_HUMAN - PRIMA_HUMAN; TR11B_HUMAN - COMP_HUMAN - ACES_HUMAN - PRIMA_HUMAN; TR11B_HUMAN - CSF1R_HUMAN - P53_HUMAN - PRIMA_HUMAN; TR11B_HUMAN - CTGF_HUMAN - P53_HUMAN - PRIMA_HUMAN; TR11B_HUMAN - CTNB1_HUMAN - MDM2_HUMAN - PRIMA_HUMAN; TR11B_HUMAN - CTNB1_HUMAN - P53_HUMAN - PRIMA_HUMAN; TR11B_HUMAN - DICER_HUMAN - P53_HUMAN - PRIMA_HUMAN; TR11B_HUMAN - DKK1_HUMAN - P53_HUMAN - PRIMA_HUMAN; TR11B_HUMAN - ESR1_HUMAN - MDM2_HUMAN - PRIMA_HUMAN; TR11B_HUMAN - ESR1_HUMAN - P53_HUMAN - PRIMA_HUMAN; TR11B_HUMAN - ESR2_HUMAN - MDM2_HUMAN - PRIMA_HUMAN; TR11B_HUMAN - ESR2_HUMAN - P53_HUMAN - PRIMA_HUMAN; TR11B_HUMAN - FGF2_HUMAN - P53_HUMAN - PRIMA_HUMAN; TR11B_HUMAN - FOS_HUMAN - ACES_HUMAN - PRIMA_HUMAN; TR11B_HUMAN - FOS_HUMAN - P53_HUMAN - PRIMA_HUMAN; TR11B_HUMAN - GDF15_HUMAN - MDM2_HUMAN - PRIMA_HUMAN; TR11B_HUMAN - GDF15_HUMAN - P53_HUMAN - PRIMA_HUMAN; TR11B_HUMAN - GSK3B_HUMAN - ACES_HUMAN - PRIMA_HUMAN; TR11B_HUMAN - GSK3B_HUMAN - MDM2_HUMAN - PRIMA_HUMAN; TR11B_HUMAN - GSK3B_HUMAN - P53_HUMAN - PRIMA_HUMAN; TR11B_HUMAN - IBP3_HUMAN - P53_HUMAN - PRIMA_HUMAN; TR11B_HUMAN - IGF1_HUMAN - MDM2_HUMAN - PRIMA_HUMAN; TR11B_HUMAN - IGF1_HUMAN - P53_HUMAN - PRIMA_HUMAN; TR11B_HUMAN - IKBA_HUMAN - APR_HUMAN - PRIMA_HUMAN; TR11B_HUMAN - IKBA_HUMAN - MDM2_HUMAN - PRIMA_HUMAN; TR11B_HUMAN - IKBA_HUMAN - P53_HUMAN - PRIMA_HUMAN; TR11B_HUMAN - IL1B_HUMAN - P53_HUMAN - PRIMA_HUMAN; TR11B_HUMAN - IL6_HUMAN - P53_HUMAN - PRIMA_HUMAN; TR11B_HUMAN - IL8_HUMAN - P53_HUMAN - PRIMA_HUMAN; TR11B_HUMAN - JUN_HUMAN - APR_HUMAN - PRIMA_HUMAN; TR11B_HUMAN - JUN_HUMAN - MDM2_HUMAN - PRIMA_HUMAN; TR11B_HUMAN - JUN_HUMAN - P53_HUMAN - PRIMA_HUMAN; TR11B_HUMAN - KLOT_HUMAN - P53_HUMAN - PRIMA_HUMAN; TR11B_HUMAN - MK03_HUMAN - MDM2_HUMAN - PRIMA_HUMAN; TR11B_HUMAN - MK03_HUMAN - P53_HUMAN - PRIMA_HUMAN; TR11B_HUMAN - MK08_HUMAN - APR_HUMAN - PRIMA_HUMAN; TR11B_HUMAN - MK08_HUMAN - P53_HUMAN - PRIMA_HUMAN; TR11B_HUMAN - MK09_HUMAN - P53_HUMAN - PRIMA_HUMAN; TR11B_HUMAN - MK14_HUMAN - P53_HUMAN - PRIMA_HUMAN; TR11B_HUMAN - MMP1_HUMAN - P53_HUMAN - PRIMA_HUMAN; TR11B_HUMAN - MMP2_HUMAN - APR_HUMAN - PRIMA_HUMAN; TR11B_HUMAN - MMP2_HUMAN - P53_HUMAN - PRIMA_HUMAN; TR11B_HUMAN - MMP3_HUMAN - P53_HUMAN - PRIMA_HUMAN; TR11B_HUMAN - MMP9_HUMAN - APR_HUMAN - PRIMA_HUMAN; TR11B_HUMAN - MMP9_HUMAN - P53_HUMAN - PRIMA_HUMAN; TR11B_HUMAN - NAMPT_HUMAN - P53_HUMAN - PRIMA_HUMAN; TR11B_HUMAN - NFKB1_HUMAN - APR_HUMAN - PRIMA_HUMAN; TR11B_HUMAN - NFKB1_HUMAN - MDM2_HUMAN - PRIMA_HUMAN; TR11B_HUMAN - NFKB1_HUMAN - P53_HUMAN - PRIMA_HUMAN; TR11B_HUMAN - PGH2_HUMAN - MDM2_HUMAN - PRIMA_HUMAN; TR11B_HUMAN - PGH2_HUMAN - P53_HUMAN - PRIMA_HUMAN; TR11B_HUMAN - PPARG_HUMAN - MDM2_HUMAN - PRIMA_HUMAN; TR11B_HUMAN - PPARG_HUMAN - P53_HUMAN - PRIMA_HUMAN; TR11B_HUMAN - RUNX2_HUMAN - P53_HUMAN - PRIMA_HUMAN; TR11B_HUMAN - S10AC_HUMAN - ACES_HUMAN - PRIMA_HUMAN; TR11B_HUMAN - SDC1_HUMAN - P53_HUMAN - PRIMA_HUMAN; TR11B_HUMAN - SDF1_HUMAN - P53_HUMAN - PRIMA_HUMAN; TR11B_HUMAN - SOX9_HUMAN - P53_HUMAN - PRIMA_HUMAN; TR11B_HUMAN - SPRC_HUMAN - P53_HUMAN - PRIMA_HUMAN; TR11B_HUMAN - SQSTM_HUMAN - P53_HUMAN - PRIMA_HUMAN; TR11B_HUMAN - SRC_HUMAN - MDM2_HUMAN - PRIMA_HUMAN; TR11B_HUMAN - SRC_HUMAN - P53_HUMAN - PRIMA_HUMAN; TR11B_HUMAN - TGFB1_HUMAN - MDM2_HUMAN - PRIMA_HUMAN; TR11B_HUMAN - TGFB1_HUMAN - P53_HUMAN - PRIMA_HUMAN; TR11B_HUMAN - TGFB2_HUMAN - P53_HUMAN - PRIMA_HUMAN; TR11B_HUMAN - TIMP1_HUMAN - P53_HUMAN - PRIMA_HUMAN; TR11B_HUMAN - TIMP2_HUMAN - P53_HUMAN - PRIMA_HUMAN; TR11B_HUMAN - TNF10_HUMAN - APR_HUMAN - PRIMA_HUMAN; TR11B_HUMAN - TNF10_HUMAN - P53_HUMAN - PRIMA_HUMAN; TR11B_HUMAN - TNFA_HUMAN - APR_HUMAN - PRIMA_HUMAN; TR11B_HUMAN - TNFA_HUMAN - P53_HUMAN - PRIMA_HUMAN; TR11B_HUMAN - TNFL6_HUMAN - APR_HUMAN - PRIMA_HUMAN; TR11B_HUMAN - TNFL6_HUMAN - MDM2_HUMAN - PRIMA_HUMAN; TR11B_HUMAN - TNFL6_HUMAN - P53_HUMAN - PRIMA_HUMAN; TR11B_HUMAN - TNR1A_HUMAN - P53_HUMAN - PRIMA_HUMAN; TR11B_HUMAN - TPO_HUMAN - ACES_HUMAN - PRIMA_HUMAN; TR11B_HUMAN - TR10A_HUMAN - APR_HUMAN - PRIMA_HUMAN; TR11B_HUMAN - TR10A_HUMAN - P53_HUMAN - PRIMA_HUMAN; TR11B_HUMAN - TR10B_HUMAN - APR_HUMAN - PRIMA_HUMAN; TR11B_HUMAN - TR10B_HUMAN - MDM2_HUMAN - PRIMA_HUMAN; TR11B_HUMAN - TR10B_HUMAN - P53_HUMAN - PRIMA_HUMAN; TR11B_HUMAN - TR10C_HUMAN - P53_HUMAN - PRIMA_HUMAN; TR11B_HUMAN - TR10D_HUMAN - P53_HUMAN - PRIMA_HUMAN; TR11B_HUMAN - TRAF6_HUMAN - P53_HUMAN - PRIMA_HUMAN; TR11B_HUMAN - VDR_HUMAN - MDM2_HUMAN - PRIMA_HUMAN; TR11B_HUMAN - VDR_HUMAN - P53_HUMAN - PRIMA_HUMAN; TR11B_HUMAN - VEGFA_HUMAN - MDM2_HUMAN - PRIMA_HUMAN; TR11B_HUMAN - VEGFA_HUMAN - P53_HUMAN - PRIMA_HUMAN	1000000	0.999997	1	NA
11:17351683:C_G	11:17351683:C_G:P05164	Inf	trans	4.3e-23	P35712	SOX6_HUMAN	SOX6	Transcription factor SOX-6	ENSG00000110693	590545	590545	14	MPO	P05164	PERM_HUMAN	MPO	Myeloperoxidase		10			0					49	262	2	2	PERM_HUMAN - TGFB1_HUMAN - SOX6_HUMAN; PERM_HUMAN - TR11B_HUMAN - SOX6_HUMAN	1000000	0.994742	1	57	262	2	2	PERM_HUMAN - TGFB1_HUMAN - SOX6_HUMAN; PERM_HUMAN - TR11B_HUMAN - SOX6_HUMAN	1000000	0.982625	1	NA
11:126300537:C_T	11:126300537:C_T:P16284	0.126357	trans	1.8e-18	P0C8F1	PATE4_HUMAN	PATE4	Prostate and testis expressed protein 4	ENSG00000237353	590573	590573	13	PECAM-1	P16284	PECA1_HUMAN	PECAM1	Platelet endothelial cell adhesion molecule			30		0					2	176	5	40	PECA1_HUMAN - ACE_HUMAN - TKN1_HUMAN - ASPX_HUMAN - PATE2_HUMAN - PATE4_HUMAN; PECA1_HUMAN - AMPN_HUMAN - TKN1_HUMAN - ASPX_HUMAN - PATE2_HUMAN - PATE4_HUMAN; PECA1_HUMAN - ANGI_HUMAN - TADBP_HUMAN - ASPX_HUMAN - PATE2_HUMAN - PATE4_HUMAN; PECA1_HUMAN - APOE_HUMAN - LRP5_HUMAN - ASPX_HUMAN - PATE2_HUMAN - PATE4_HUMAN; PECA1_HUMAN - APOE_HUMAN - TADBP_HUMAN - ASPX_HUMAN - PATE2_HUMAN - PATE4_HUMAN; PECA1_HUMAN - BMP2_HUMAN - LRP5_HUMAN - ASPX_HUMAN - PATE2_HUMAN - PATE4_HUMAN; PECA1_HUMAN - BMP4_HUMAN - LRP5_HUMAN - ASPX_HUMAN - PATE2_HUMAN - PATE4_HUMAN; PECA1_HUMAN - CADH1_HUMAN - LRP5_HUMAN - ASPX_HUMAN - PATE2_HUMAN - PATE4_HUMAN; PECA1_HUMAN - CADH2_HUMAN - LRP5_HUMAN - ASPX_HUMAN - PATE2_HUMAN - PATE4_HUMAN; PECA1_HUMAN - CASP3_HUMAN - TADBP_HUMAN - ASPX_HUMAN - PATE2_HUMAN - PATE4_HUMAN; PECA1_HUMAN - CCL2_HUMAN - TKN1_HUMAN - ASPX_HUMAN - PATE2_HUMAN - PATE4_HUMAN; PECA1_HUMAN - CCL5_HUMAN - TKN1_HUMAN - ASPX_HUMAN - PATE2_HUMAN - PATE4_HUMAN; PECA1_HUMAN - CD44_HUMAN - HYALP_HUMAN - ASPX_HUMAN - PATE2_HUMAN - PATE4_HUMAN; PECA1_HUMAN - CTNB1_HUMAN - LRP5_HUMAN - ASPX_HUMAN - PATE2_HUMAN - PATE4_HUMAN; PECA1_HUMAN - CTND1_HUMAN - LRP5_HUMAN - ASPX_HUMAN - PATE2_HUMAN - PATE4_HUMAN; PECA1_HUMAN - EDN1_HUMAN - TKN1_HUMAN - ASPX_HUMAN - PATE2_HUMAN - PATE4_HUMAN; PECA1_HUMAN - FPR1_HUMAN - TKN1_HUMAN - ASPX_HUMAN - PATE2_HUMAN - PATE4_HUMAN; PECA1_HUMAN - GFAP_HUMAN - TADBP_HUMAN - ASPX_HUMAN - PATE2_HUMAN - PATE4_HUMAN; PECA1_HUMAN - GFAP_HUMAN - TKN1_HUMAN - ASPX_HUMAN - PATE2_HUMAN - PATE4_HUMAN; PECA1_HUMAN - ICAM1_HUMAN - TKN1_HUMAN - ASPX_HUMAN - PATE2_HUMAN - PATE4_HUMAN; PECA1_HUMAN - IFNG_HUMAN - TKN1_HUMAN - ASPX_HUMAN - PATE2_HUMAN - PATE4_HUMAN; PECA1_HUMAN - IL10_HUMAN - TKN1_HUMAN - ASPX_HUMAN - PATE2_HUMAN - PATE4_HUMAN; PECA1_HUMAN - IL1B_HUMAN - TKN1_HUMAN - ASPX_HUMAN - PATE2_HUMAN - PATE4_HUMAN; PECA1_HUMAN - IL4_HUMAN - TKN1_HUMAN - ASPX_HUMAN - PATE2_HUMAN - PATE4_HUMAN; PECA1_HUMAN - IL6_HUMAN - TKN1_HUMAN - ASPX_HUMAN - PATE2_HUMAN - PATE4_HUMAN; PECA1_HUMAN - IL8_HUMAN - TKN1_HUMAN - ASPX_HUMAN - PATE2_HUMAN - PATE4_HUMAN; PECA1_HUMAN - KIT_HUMAN - TKN1_HUMAN - ASPX_HUMAN - PATE2_HUMAN - PATE4_HUMAN; PECA1_HUMAN - LYAM1_HUMAN - TKN1_HUMAN - ASPX_HUMAN - PATE2_HUMAN - PATE4_HUMAN; PECA1_HUMAN - MK03_HUMAN - TKN1_HUMAN - ASPX_HUMAN - PATE2_HUMAN - PATE4_HUMAN; PECA1_HUMAN - MMP3_HUMAN - LRP5_HUMAN - ASPX_HUMAN - PATE2_HUMAN - PATE4_HUMAN; PECA1_HUMAN - NFKB1_HUMAN - TKN1_HUMAN - ASPX_HUMAN - PATE2_HUMAN - PATE4_HUMAN; PECA1_HUMAN - NOS2_HUMAN - TKN1_HUMAN - ASPX_HUMAN - PATE2_HUMAN - PATE4_HUMAN; PECA1_HUMAN - NOS3_HUMAN - TKN1_HUMAN - ASPX_HUMAN - PATE2_HUMAN - PATE4_HUMAN; PECA1_HUMAN - OSTCN_HUMAN - LRP5_HUMAN - ASPX_HUMAN - PATE2_HUMAN - PATE4_HUMAN; PECA1_HUMAN - PERM_HUMAN - TKN1_HUMAN - ASPX_HUMAN - PATE2_HUMAN - PATE4_HUMAN; PECA1_HUMAN - PGH2_HUMAN - TKN1_HUMAN - ASPX_HUMAN - PATE2_HUMAN - PATE4_HUMAN; PECA1_HUMAN - PPARG_HUMAN - LRP5_HUMAN - ASPX_HUMAN - PATE2_HUMAN - PATE4_HUMAN; PECA1_HUMAN - RUNX2_HUMAN - LRP5_HUMAN - ASPX_HUMAN - PATE2_HUMAN - PATE4_HUMAN; PECA1_HUMAN - TGFB1_HUMAN - LRP5_HUMAN - ASPX_HUMAN - PATE2_HUMAN - PATE4_HUMAN; PECA1_HUMAN - TNFA_HUMAN - TKN1_HUMAN - ASPX_HUMAN - PATE2_HUMAN - PATE4_HUMAN	1000000	0.999985	1	2	198	5	41	PECA1_HUMAN - ACE_HUMAN - TKN1_HUMAN - ASPX_HUMAN - PATE2_HUMAN - PATE4_HUMAN; PECA1_HUMAN - AMPN_HUMAN - TKN1_HUMAN - ASPX_HUMAN - PATE2_HUMAN - PATE4_HUMAN; PECA1_HUMAN - ANGI_HUMAN - TADBP_HUMAN - ASPX_HUMAN - PATE2_HUMAN - PATE4_HUMAN; PECA1_HUMAN - APOE_HUMAN - LRP5_HUMAN - ASPX_HUMAN - PATE2_HUMAN - PATE4_HUMAN; PECA1_HUMAN - APOE_HUMAN - TADBP_HUMAN - ASPX_HUMAN - PATE2_HUMAN - PATE4_HUMAN; PECA1_HUMAN - BMP2_HUMAN - LRP5_HUMAN - ASPX_HUMAN - PATE2_HUMAN - PATE4_HUMAN; PECA1_HUMAN - BMP4_HUMAN - LRP5_HUMAN - ASPX_HUMAN - PATE2_HUMAN - PATE4_HUMAN; PECA1_HUMAN - CADH1_HUMAN - LRP5_HUMAN - ASPX_HUMAN - PATE2_HUMAN - PATE4_HUMAN; PECA1_HUMAN - CADH2_HUMAN - LRP5_HUMAN - ASPX_HUMAN - PATE2_HUMAN - PATE4_HUMAN; PECA1_HUMAN - CASP3_HUMAN - TADBP_HUMAN - ASPX_HUMAN - PATE2_HUMAN - PATE4_HUMAN; PECA1_HUMAN - CCL2_HUMAN - TKN1_HUMAN - ASPX_HUMAN - PATE2_HUMAN - PATE4_HUMAN; PECA1_HUMAN - CCL5_HUMAN - TKN1_HUMAN - ASPX_HUMAN - PATE2_HUMAN - PATE4_HUMAN; PECA1_HUMAN - CD44_HUMAN - HYALP_HUMAN - ASPX_HUMAN - PATE2_HUMAN - PATE4_HUMAN; PECA1_HUMAN - CTNB1_HUMAN - LRP5_HUMAN - ASPX_HUMAN - PATE2_HUMAN - PATE4_HUMAN; PECA1_HUMAN - CTND1_HUMAN - LRP5_HUMAN - ASPX_HUMAN - PATE2_HUMAN - PATE4_HUMAN; PECA1_HUMAN - EDN1_HUMAN - TKN1_HUMAN - ASPX_HUMAN - PATE2_HUMAN - PATE4_HUMAN; PECA1_HUMAN - FPR1_HUMAN - TKN1_HUMAN - ASPX_HUMAN - PATE2_HUMAN - PATE4_HUMAN; PECA1_HUMAN - GFAP_HUMAN - TADBP_HUMAN - ASPX_HUMAN - PATE2_HUMAN - PATE4_HUMAN; PECA1_HUMAN - GFAP_HUMAN - TKN1_HUMAN - ASPX_HUMAN - PATE2_HUMAN - PATE4_HUMAN; PECA1_HUMAN - ICAM1_HUMAN - TKN1_HUMAN - ASPX_HUMAN - PATE2_HUMAN - PATE4_HUMAN; PECA1_HUMAN - IFNG_HUMAN - TKN1_HUMAN - ASPX_HUMAN - PATE2_HUMAN - PATE4_HUMAN; PECA1_HUMAN - IL10_HUMAN - TKN1_HUMAN - ASPX_HUMAN - PATE2_HUMAN - PATE4_HUMAN; PECA1_HUMAN - IL1B_HUMAN - TKN1_HUMAN - ASPX_HUMAN - PATE2_HUMAN - PATE4_HUMAN; PECA1_HUMAN - IL4_HUMAN - TKN1_HUMAN - ASPX_HUMAN - PATE2_HUMAN - PATE4_HUMAN; PECA1_HUMAN - IL6_HUMAN - TKN1_HUMAN - ASPX_HUMAN - PATE2_HUMAN - PATE4_HUMAN; PECA1_HUMAN - IL8_HUMAN - TKN1_HUMAN - ASPX_HUMAN - PATE2_HUMAN - PATE4_HUMAN; PECA1_HUMAN - KIT_HUMAN - TKN1_HUMAN - ASPX_HUMAN - PATE2_HUMAN - PATE4_HUMAN; PECA1_HUMAN - LYAM1_HUMAN - TKN1_HUMAN - ASPX_HUMAN - PATE2_HUMAN - PATE4_HUMAN; PECA1_HUMAN - MK03_HUMAN - TKN1_HUMAN - ASPX_HUMAN - PATE2_HUMAN - PATE4_HUMAN; PECA1_HUMAN - MMP3_HUMAN - LRP5_HUMAN - ASPX_HUMAN - PATE2_HUMAN - PATE4_HUMAN; PECA1_HUMAN - NFKB1_HUMAN - TKN1_HUMAN - ASPX_HUMAN - PATE2_HUMAN - PATE4_HUMAN; PECA1_HUMAN - NOS2_HUMAN - TKN1_HUMAN - ASPX_HUMAN - PATE2_HUMAN - PATE4_HUMAN; PECA1_HUMAN - NOS3_HUMAN - TKN1_HUMAN - ASPX_HUMAN - PATE2_HUMAN - PATE4_HUMAN; PECA1_HUMAN - OSTCN_HUMAN - LRP5_HUMAN - ASPX_HUMAN - PATE2_HUMAN - PATE4_HUMAN; PECA1_HUMAN - PERM_HUMAN - TKN1_HUMAN - ASPX_HUMAN - PATE2_HUMAN - PATE4_HUMAN; PECA1_HUMAN - PGH2_HUMAN - TKN1_HUMAN - ASPX_HUMAN - PATE2_HUMAN - PATE4_HUMAN; PECA1_HUMAN - PPARG_HUMAN - LRP5_HUMAN - ASPX_HUMAN - PATE2_HUMAN - PATE4_HUMAN; PECA1_HUMAN - RUNX2_HUMAN - LRP5_HUMAN - ASPX_HUMAN - PATE2_HUMAN - PATE4_HUMAN; PECA1_HUMAN - TGFB1_HUMAN - LRP5_HUMAN - ASPX_HUMAN - PATE2_HUMAN - PATE4_HUMAN; PECA1_HUMAN - TIMP1_HUMAN - PCSK5_HUMAN - ASPX_HUMAN - PATE2_HUMAN - PATE4_HUMAN; PECA1_HUMAN - TNFA_HUMAN - TKN1_HUMAN - ASPX_HUMAN - PATE2_HUMAN - PATE4_HUMAN	1000000	0.999994	1	NA
19:5844649:A_G	19:5844649:A_G:P17931	0.026758	trans	6.3e-15	Q9BV35	SCMC3_HUMAN	SLC25A23	Calcium-binding mitochondrial carrier protein SCaMC-3	ENSG00000125648	591441	591441	30	Gal-3	P17931	LEG3_HUMAN	LGALS3	Galectin-3			28		0					3	150	4	98	LEG3_HUMAN - ACTC_HUMAN - KIT_HUMAN - SCMC2_HUMAN - SCMC3_HUMAN; LEG3_HUMAN - ACTC_HUMAN - MITF_HUMAN - SCMC2_HUMAN - SCMC3_HUMAN; LEG3_HUMAN - ACTC_HUMAN - NKX25_HUMAN - SCMC2_HUMAN - SCMC3_HUMAN; LEG3_HUMAN - ANFB_HUMAN - NKX25_HUMAN - SCMC2_HUMAN - SCMC3_HUMAN; LEG3_HUMAN - ANXA5_HUMAN - KIT_HUMAN - SCMC2_HUMAN - SCMC3_HUMAN; LEG3_HUMAN - BCL2_HUMAN - KIT_HUMAN - SCMC2_HUMAN - SCMC3_HUMAN; LEG3_HUMAN - BCL2_HUMAN - MITF_HUMAN - SCMC2_HUMAN - SCMC3_HUMAN; LEG3_HUMAN - BGAL_HUMAN - KIT_HUMAN - SCMC2_HUMAN - SCMC3_HUMAN; LEG3_HUMAN - BIRC5_HUMAN - KIT_HUMAN - SCMC2_HUMAN - SCMC3_HUMAN; LEG3_HUMAN - BRAF_HUMAN - KIT_HUMAN - SCMC2_HUMAN - SCMC3_HUMAN; LEG3_HUMAN - BRAF_HUMAN - MITF_HUMAN - SCMC2_HUMAN - SCMC3_HUMAN; LEG3_HUMAN - C163A_HUMAN - KIT_HUMAN - SCMC2_HUMAN - SCMC3_HUMAN; LEG3_HUMAN - CADH1_HUMAN - KIT_HUMAN - SCMC2_HUMAN - SCMC3_HUMAN; LEG3_HUMAN - CASP3_HUMAN - KIT_HUMAN - SCMC2_HUMAN - SCMC3_HUMAN; LEG3_HUMAN - CCND1_HUMAN - KIT_HUMAN - SCMC2_HUMAN - SCMC3_HUMAN; LEG3_HUMAN - CCND1_HUMAN - MITF_HUMAN - SCMC2_HUMAN - SCMC3_HUMAN; LEG3_HUMAN - CCR2_HUMAN - KIT_HUMAN - SCMC2_HUMAN - SCMC3_HUMAN; LEG3_HUMAN - CD14_HUMAN - KIT_HUMAN - SCMC2_HUMAN - SCMC3_HUMAN; LEG3_HUMAN - CD34_HUMAN - KIT_HUMAN - SCMC2_HUMAN - SCMC3_HUMAN; LEG3_HUMAN - CD34_HUMAN - MITF_HUMAN - SCMC2_HUMAN - SCMC3_HUMAN; LEG3_HUMAN - CD34_HUMAN - NKX25_HUMAN - SCMC2_HUMAN - SCMC3_HUMAN; LEG3_HUMAN - CD36_HUMAN - KIT_HUMAN - SCMC2_HUMAN - SCMC3_HUMAN; LEG3_HUMAN - CD44_HUMAN - KIT_HUMAN - SCMC2_HUMAN - SCMC3_HUMAN; LEG3_HUMAN - CD44_HUMAN - NKX25_HUMAN - SCMC2_HUMAN - SCMC3_HUMAN; LEG3_HUMAN - CD4_HUMAN - KIT_HUMAN - SCMC2_HUMAN - SCMC3_HUMAN; LEG3_HUMAN - CD68_HUMAN - KIT_HUMAN - SCMC2_HUMAN - SCMC3_HUMAN; LEG3_HUMAN - CD68_HUMAN - MITF_HUMAN - SCMC2_HUMAN - SCMC3_HUMAN; LEG3_HUMAN - CD7_HUMAN - KIT_HUMAN - SCMC2_HUMAN - SCMC3_HUMAN; LEG3_HUMAN - CDN1A_HUMAN - KIT_HUMAN - SCMC2_HUMAN - SCMC3_HUMAN; LEG3_HUMAN - CDN1A_HUMAN - MITF_HUMAN - SCMC2_HUMAN - SCMC3_HUMAN; LEG3_HUMAN - CDN1B_HUMAN - KIT_HUMAN - SCMC2_HUMAN - SCMC3_HUMAN; LEG3_HUMAN - CSF1_HUMAN - KIT_HUMAN - SCMC2_HUMAN - SCMC3_HUMAN; LEG3_HUMAN - CSF1_HUMAN - MITF_HUMAN - SCMC2_HUMAN - SCMC3_HUMAN; LEG3_HUMAN - CSF2_HUMAN - KIT_HUMAN - SCMC2_HUMAN - SCMC3_HUMAN; LEG3_HUMAN - CTNB1_HUMAN - KIT_HUMAN - SCMC2_HUMAN - SCMC3_HUMAN; LEG3_HUMAN - CTNB1_HUMAN - MITF_HUMAN - SCMC2_HUMAN - SCMC3_HUMAN; LEG3_HUMAN - CTNB1_HUMAN - NKX25_HUMAN - SCMC2_HUMAN - SCMC3_HUMAN; LEG3_HUMAN - DPP4_HUMAN - KIT_HUMAN - SCMC2_HUMAN - SCMC3_HUMAN; LEG3_HUMAN - EGFR_HUMAN - KIT_HUMAN - SCMC2_HUMAN - SCMC3_HUMAN; LEG3_HUMAN - EGLN_HUMAN - KIT_HUMAN - SCMC2_HUMAN - SCMC3_HUMAN; LEG3_HUMAN - EGLN_HUMAN - NKX25_HUMAN - SCMC2_HUMAN - SCMC3_HUMAN; LEG3_HUMAN - ENOA_HUMAN - MDHM_HUMAN - CMC1_HUMAN - SCMC3_HUMAN; LEG3_HUMAN - FINC_HUMAN - KIT_HUMAN - SCMC2_HUMAN - SCMC3_HUMAN; LEG3_HUMAN - FOXP3_HUMAN - KIT_HUMAN - SCMC2_HUMAN - SCMC3_HUMAN; LEG3_HUMAN - GFAP_HUMAN - KIT_HUMAN - SCMC2_HUMAN - SCMC3_HUMAN; LEG3_HUMAN - GPNMB_HUMAN - MITF_HUMAN - SCMC2_HUMAN - SCMC3_HUMAN; LEG3_HUMAN - GSK3B_HUMAN - MITF_HUMAN - SCMC2_HUMAN - SCMC3_HUMAN; LEG3_HUMAN - GSK3B_HUMAN - NKX25_HUMAN - SCMC2_HUMAN - SCMC3_HUMAN; LEG3_HUMAN - ICAM1_HUMAN - KIT_HUMAN - SCMC2_HUMAN - SCMC3_HUMAN; LEG3_HUMAN - IFNG_HUMAN - KIT_HUMAN - SCMC2_HUMAN - SCMC3_HUMAN; LEG3_HUMAN - IL10_HUMAN - KIT_HUMAN - SCMC2_HUMAN - SCMC3_HUMAN; LEG3_HUMAN - IL13_HUMAN - KIT_HUMAN - SCMC2_HUMAN - SCMC3_HUMAN; LEG3_HUMAN - IL17_HUMAN - KIT_HUMAN - SCMC2_HUMAN - SCMC3_HUMAN; LEG3_HUMAN - IL4_HUMAN - KIT_HUMAN - SCMC2_HUMAN - SCMC3_HUMAN; LEG3_HUMAN - IL5_HUMAN - KIT_HUMAN - SCMC2_HUMAN - SCMC3_HUMAN; LEG3_HUMAN - IL6_HUMAN - KIT_HUMAN - SCMC2_HUMAN - SCMC3_HUMAN; LEG3_HUMAN - ITAM_HUMAN - KIT_HUMAN - SCMC2_HUMAN - SCMC3_HUMAN; LEG3_HUMAN - ITAX_HUMAN - KIT_HUMAN - SCMC2_HUMAN - SCMC3_HUMAN; LEG3_HUMAN - ITB1_HUMAN - KIT_HUMAN - SCMC2_HUMAN - SCMC3_HUMAN; LEG3_HUMAN - K1C19_HUMAN - KIT_HUMAN - SCMC2_HUMAN - SCMC3_HUMAN; LEG3_HUMAN - K2C8_HUMAN - KIT_HUMAN - SCMC2_HUMAN - SCMC3_HUMAN; LEG3_HUMAN - KI67_HUMAN - KIT_HUMAN - SCMC2_HUMAN - SCMC3_HUMAN; LEG3_HUMAN - KI67_HUMAN - MITF_HUMAN - SCMC2_HUMAN - SCMC3_HUMAN; LEG3_HUMAN - LEUK_HUMAN - KIT_HUMAN - SCMC2_HUMAN - SCMC3_HUMAN; LEG3_HUMAN - MIB1_HUMAN - KIT_HUMAN - SCMC2_HUMAN - SCMC3_HUMAN; LEG3_HUMAN - MMP2_HUMAN - KIT_HUMAN - SCMC2_HUMAN - SCMC3_HUMAN; LEG3_HUMAN - MMP9_HUMAN - KIT_HUMAN - SCMC2_HUMAN - SCMC3_HUMAN; LEG3_HUMAN - MUC1_HUMAN - KIT_HUMAN - SCMC2_HUMAN - SCMC3_HUMAN; LEG3_HUMAN - NKX21_HUMAN - KIT_HUMAN - SCMC2_HUMAN - SCMC3_HUMAN; LEG3_HUMAN - NKX21_HUMAN - NKX25_HUMAN - SCMC2_HUMAN - SCMC3_HUMAN; LEG3_HUMAN - P53_HUMAN - KIT_HUMAN - SCMC2_HUMAN - SCMC3_HUMAN; LEG3_HUMAN - P53_HUMAN - MITF_HUMAN - SCMC2_HUMAN - SCMC3_HUMAN; LEG3_HUMAN - PAX8_HUMAN - KIT_HUMAN - SCMC2_HUMAN - SCMC3_HUMAN; LEG3_HUMAN - PAX8_HUMAN - MITF_HUMAN - SCMC2_HUMAN - SCMC3_HUMAN; LEG3_HUMAN - PAX8_HUMAN - NKX25_HUMAN - SCMC2_HUMAN - SCMC3_HUMAN; LEG3_HUMAN - PPA5_HUMAN - MITF_HUMAN - SCMC2_HUMAN - SCMC3_HUMAN; LEG3_HUMAN - PTPRC_HUMAN - KIT_HUMAN - SCMC2_HUMAN - SCMC3_HUMAN; LEG3_HUMAN - PTPRC_HUMAN - NKX25_HUMAN - SCMC2_HUMAN - SCMC3_HUMAN; LEG3_HUMAN - RASN_HUMAN - KIT_HUMAN - SCMC2_HUMAN - SCMC3_HUMAN; LEG3_HUMAN - RASN_HUMAN - MITF_HUMAN - SCMC2_HUMAN - SCMC3_HUMAN; LEG3_HUMAN - RUNX1_HUMAN - KIT_HUMAN - SCMC2_HUMAN - SCMC3_HUMAN; LEG3_HUMAN - RUNX2_HUMAN - KIT_HUMAN - SCMC2_HUMAN - SCMC3_HUMAN; LEG3_HUMAN - SDC1_HUMAN - KIT_HUMAN - SCMC2_HUMAN - SCMC3_HUMAN; LEG3_HUMAN - SPRC_HUMAN - KIT_HUMAN - SCMC2_HUMAN - SCMC3_HUMAN; LEG3_HUMAN - TGFB1_HUMAN - KIT_HUMAN - SCMC2_HUMAN - SCMC3_HUMAN; LEG3_HUMAN - TGFB1_HUMAN - MITF_HUMAN - SCMC2_HUMAN - SCMC3_HUMAN; LEG3_HUMAN - TGFB1_HUMAN - NKX25_HUMAN - SCMC2_HUMAN - SCMC3_HUMAN; LEG3_HUMAN - THY1_HUMAN - KIT_HUMAN - SCMC2_HUMAN - SCMC3_HUMAN; LEG3_HUMAN - TLR2_HUMAN - KIT_HUMAN - SCMC2_HUMAN - SCMC3_HUMAN; LEG3_HUMAN - TNFA_HUMAN - KIT_HUMAN - SCMC2_HUMAN - SCMC3_HUMAN; LEG3_HUMAN - TNNI3_HUMAN - NKX25_HUMAN - SCMC2_HUMAN - SCMC3_HUMAN; LEG3_HUMAN - TNNT2_HUMAN - KIT_HUMAN - SCMC2_HUMAN - SCMC3_HUMAN; LEG3_HUMAN - TNNT2_HUMAN - NKX25_HUMAN - SCMC2_HUMAN - SCMC3_HUMAN; LEG3_HUMAN - VCAM1_HUMAN - KIT_HUMAN - SCMC2_HUMAN - SCMC3_HUMAN; LEG3_HUMAN - VEGFA_HUMAN - KIT_HUMAN - SCMC2_HUMAN - SCMC3_HUMAN; LEG3_HUMAN - VEGFA_HUMAN - NKX25_HUMAN - SCMC2_HUMAN - SCMC3_HUMAN; LEG3_HUMAN - VIME_HUMAN - KIT_HUMAN - SCMC2_HUMAN - SCMC3_HUMAN; LEG3_HUMAN - VIME_HUMAN - MITF_HUMAN - SCMC2_HUMAN - SCMC3_HUMAN	1000000	1	1	3	171	4	112	LEG3_HUMAN - ACTC_HUMAN - KIT_HUMAN - SCMC2_HUMAN - SCMC3_HUMAN; LEG3_HUMAN - ACTC_HUMAN - MITF_HUMAN - SCMC2_HUMAN - SCMC3_HUMAN; LEG3_HUMAN - ACTC_HUMAN - NKX25_HUMAN - SCMC2_HUMAN - SCMC3_HUMAN; LEG3_HUMAN - ANFB_HUMAN - NKX25_HUMAN - SCMC2_HUMAN - SCMC3_HUMAN; LEG3_HUMAN - ANXA2_HUMAN - PCSK9_HUMAN - CMC1_HUMAN - SCMC3_HUMAN; LEG3_HUMAN - ANXA5_HUMAN - KIT_HUMAN - SCMC2_HUMAN - SCMC3_HUMAN; LEG3_HUMAN - APOE_HUMAN - PCSK9_HUMAN - CMC1_HUMAN - SCMC3_HUMAN; LEG3_HUMAN - BCL2_HUMAN - KIT_HUMAN - SCMC2_HUMAN - SCMC3_HUMAN; LEG3_HUMAN - BCL2_HUMAN - MITF_HUMAN - SCMC2_HUMAN - SCMC3_HUMAN; LEG3_HUMAN - BGAL_HUMAN - KIT_HUMAN - SCMC2_HUMAN - SCMC3_HUMAN; LEG3_HUMAN - BIRC5_HUMAN - BUB1B_HUMAN - SCMC1_HUMAN - SCMC3_HUMAN; LEG3_HUMAN - BIRC5_HUMAN - KIT_HUMAN - SCMC2_HUMAN - SCMC3_HUMAN; LEG3_HUMAN - BRAF_HUMAN - KIT_HUMAN - SCMC2_HUMAN - SCMC3_HUMAN; LEG3_HUMAN - BRAF_HUMAN - MITF_HUMAN - SCMC2_HUMAN - SCMC3_HUMAN; LEG3_HUMAN - C163A_HUMAN - KIT_HUMAN - SCMC2_HUMAN - SCMC3_HUMAN; LEG3_HUMAN - CADH1_HUMAN - KIT_HUMAN - SCMC2_HUMAN - SCMC3_HUMAN; LEG3_HUMAN - CASP3_HUMAN - BUB1B_HUMAN - SCMC1_HUMAN - SCMC3_HUMAN; LEG3_HUMAN - CASP3_HUMAN - KIT_HUMAN - SCMC2_HUMAN - SCMC3_HUMAN; LEG3_HUMAN - CASP3_HUMAN - PCSK9_HUMAN - CMC1_HUMAN - SCMC3_HUMAN; LEG3_HUMAN - CCND1_HUMAN - KIT_HUMAN - SCMC2_HUMAN - SCMC3_HUMAN; LEG3_HUMAN - CCND1_HUMAN - MITF_HUMAN - SCMC2_HUMAN - SCMC3_HUMAN; LEG3_HUMAN - CCR2_HUMAN - KIT_HUMAN - SCMC2_HUMAN - SCMC3_HUMAN; LEG3_HUMAN - CD14_HUMAN - KIT_HUMAN - SCMC2_HUMAN - SCMC3_HUMAN; LEG3_HUMAN - CD166_HUMAN - KIT_HUMAN - SCMC2_HUMAN - SCMC3_HUMAN; LEG3_HUMAN - CD34_HUMAN - KIT_HUMAN - SCMC2_HUMAN - SCMC3_HUMAN; LEG3_HUMAN - CD34_HUMAN - MITF_HUMAN - SCMC2_HUMAN - SCMC3_HUMAN; LEG3_HUMAN - CD34_HUMAN - NKX25_HUMAN - SCMC2_HUMAN - SCMC3_HUMAN; LEG3_HUMAN - CD36_HUMAN - KIT_HUMAN - SCMC2_HUMAN - SCMC3_HUMAN; LEG3_HUMAN - CD36_HUMAN - PCSK9_HUMAN - CMC1_HUMAN - SCMC3_HUMAN; LEG3_HUMAN - CD44_HUMAN - KIT_HUMAN - SCMC2_HUMAN - SCMC3_HUMAN; LEG3_HUMAN - CD44_HUMAN - NKX25_HUMAN - SCMC2_HUMAN - SCMC3_HUMAN; LEG3_HUMAN - CD4_HUMAN - KIT_HUMAN - SCMC2_HUMAN - SCMC3_HUMAN; LEG3_HUMAN - CD68_HUMAN - KIT_HUMAN - SCMC2_HUMAN - SCMC3_HUMAN; LEG3_HUMAN - CD68_HUMAN - MITF_HUMAN - SCMC2_HUMAN - SCMC3_HUMAN; LEG3_HUMAN - CD7_HUMAN - KIT_HUMAN - SCMC2_HUMAN - SCMC3_HUMAN; LEG3_HUMAN - CDN1A_HUMAN - KIT_HUMAN - SCMC2_HUMAN - SCMC3_HUMAN; LEG3_HUMAN - CDN1A_HUMAN - MITF_HUMAN - SCMC2_HUMAN - SCMC3_HUMAN; LEG3_HUMAN - CDN1B_HUMAN - KIT_HUMAN - SCMC2_HUMAN - SCMC3_HUMAN; LEG3_HUMAN - CSF1_HUMAN - KIT_HUMAN - SCMC2_HUMAN - SCMC3_HUMAN; LEG3_HUMAN - CSF1_HUMAN - MITF_HUMAN - SCMC2_HUMAN - SCMC3_HUMAN; LEG3_HUMAN - CSF2_HUMAN - KIT_HUMAN - SCMC2_HUMAN - SCMC3_HUMAN; LEG3_HUMAN - CTNB1_HUMAN - KIT_HUMAN - SCMC2_HUMAN - SCMC3_HUMAN; LEG3_HUMAN - CTNB1_HUMAN - MITF_HUMAN - SCMC2_HUMAN - SCMC3_HUMAN; LEG3_HUMAN - CTNB1_HUMAN - NKX25_HUMAN - SCMC2_HUMAN - SCMC3_HUMAN; LEG3_HUMAN - DPP4_HUMAN - KIT_HUMAN - SCMC2_HUMAN - SCMC3_HUMAN; LEG3_HUMAN - EGFR_HUMAN - KIT_HUMAN - SCMC2_HUMAN - SCMC3_HUMAN; LEG3_HUMAN - EGFR_HUMAN - PCSK9_HUMAN - CMC1_HUMAN - SCMC3_HUMAN; LEG3_HUMAN - EGLN_HUMAN - KIT_HUMAN - SCMC2_HUMAN - SCMC3_HUMAN; LEG3_HUMAN - EGLN_HUMAN - NKX25_HUMAN - SCMC2_HUMAN - SCMC3_HUMAN; LEG3_HUMAN - ENOA_HUMAN - MDHM_HUMAN - CMC1_HUMAN - SCMC3_HUMAN; LEG3_HUMAN - FINC_HUMAN - KIT_HUMAN - SCMC2_HUMAN - SCMC3_HUMAN; LEG3_HUMAN - FOXP3_HUMAN - KIT_HUMAN - SCMC2_HUMAN - SCMC3_HUMAN; LEG3_HUMAN - GFAP_HUMAN - KIT_HUMAN - SCMC2_HUMAN - SCMC3_HUMAN; LEG3_HUMAN - GPNMB_HUMAN - MITF_HUMAN - SCMC2_HUMAN - SCMC3_HUMAN; LEG3_HUMAN - GSK3B_HUMAN - DC1I1_HUMAN - CMC1_HUMAN - SCMC3_HUMAN; LEG3_HUMAN - GSK3B_HUMAN - MITF_HUMAN - SCMC2_HUMAN - SCMC3_HUMAN; LEG3_HUMAN - GSK3B_HUMAN - NKX25_HUMAN - SCMC2_HUMAN - SCMC3_HUMAN; LEG3_HUMAN - ICAM1_HUMAN - KIT_HUMAN - SCMC2_HUMAN - SCMC3_HUMAN; LEG3_HUMAN - IFNG_HUMAN - KIT_HUMAN - SCMC2_HUMAN - SCMC3_HUMAN; LEG3_HUMAN - IL10_HUMAN - KIT_HUMAN - SCMC2_HUMAN - SCMC3_HUMAN; LEG3_HUMAN - IL13_HUMAN - KIT_HUMAN - SCMC2_HUMAN - SCMC3_HUMAN; LEG3_HUMAN - IL17_HUMAN - KIT_HUMAN - SCMC2_HUMAN - SCMC3_HUMAN; LEG3_HUMAN - IL4_HUMAN - KIT_HUMAN - SCMC2_HUMAN - SCMC3_HUMAN; LEG3_HUMAN - IL5_HUMAN - KIT_HUMAN - SCMC2_HUMAN - SCMC3_HUMAN; LEG3_HUMAN - IL6_HUMAN - KIT_HUMAN - SCMC2_HUMAN - SCMC3_HUMAN; LEG3_HUMAN - ITAM_HUMAN - KIT_HUMAN - SCMC2_HUMAN - SCMC3_HUMAN; LEG3_HUMAN - ITAX_HUMAN - KIT_HUMAN - SCMC2_HUMAN - SCMC3_HUMAN; LEG3_HUMAN - ITB1_HUMAN - KIT_HUMAN - SCMC2_HUMAN - SCMC3_HUMAN; LEG3_HUMAN - K1C19_HUMAN - KIT_HUMAN - SCMC2_HUMAN - SCMC3_HUMAN; LEG3_HUMAN - K2C8_HUMAN - KIT_HUMAN - SCMC2_HUMAN - SCMC3_HUMAN; LEG3_HUMAN - KI67_HUMAN - BUB1B_HUMAN - SCMC1_HUMAN - SCMC3_HUMAN; LEG3_HUMAN - KI67_HUMAN - KIT_HUMAN - SCMC2_HUMAN - SCMC3_HUMAN; LEG3_HUMAN - KI67_HUMAN - MITF_HUMAN - SCMC2_HUMAN - SCMC3_HUMAN; LEG3_HUMAN - LEUK_HUMAN - KIT_HUMAN - SCMC2_HUMAN - SCMC3_HUMAN; LEG3_HUMAN - MIB1_HUMAN - KIT_HUMAN - SCMC2_HUMAN - SCMC3_HUMAN; LEG3_HUMAN - MMP2_HUMAN - KIT_HUMAN - SCMC2_HUMAN - SCMC3_HUMAN; LEG3_HUMAN - MMP2_HUMAN - PCSK9_HUMAN - CMC1_HUMAN - SCMC3_HUMAN; LEG3_HUMAN - MMP9_HUMAN - KIT_HUMAN - SCMC2_HUMAN - SCMC3_HUMAN; LEG3_HUMAN - MUC1_HUMAN - KIT_HUMAN - SCMC2_HUMAN - SCMC3_HUMAN; LEG3_HUMAN - NKX21_HUMAN - KIT_HUMAN - SCMC2_HUMAN - SCMC3_HUMAN; LEG3_HUMAN - NKX21_HUMAN - NKX25_HUMAN - SCMC2_HUMAN - SCMC3_HUMAN; LEG3_HUMAN - P53_HUMAN - BUB1B_HUMAN - SCMC1_HUMAN - SCMC3_HUMAN; LEG3_HUMAN - P53_HUMAN - DC1I1_HUMAN - CMC1_HUMAN - SCMC3_HUMAN; LEG3_HUMAN - P53_HUMAN - KIT_HUMAN - SCMC2_HUMAN - SCMC3_HUMAN; LEG3_HUMAN - P53_HUMAN - MITF_HUMAN - SCMC2_HUMAN - SCMC3_HUMAN; LEG3_HUMAN - PAX8_HUMAN - KIT_HUMAN - SCMC2_HUMAN - SCMC3_HUMAN; LEG3_HUMAN - PAX8_HUMAN - MITF_HUMAN - SCMC2_HUMAN - SCMC3_HUMAN; LEG3_HUMAN - PAX8_HUMAN - NKX25_HUMAN - SCMC2_HUMAN - SCMC3_HUMAN; LEG3_HUMAN - PPA5_HUMAN - MITF_HUMAN - SCMC2_HUMAN - SCMC3_HUMAN; LEG3_HUMAN - PTPRC_HUMAN - KIT_HUMAN - SCMC2_HUMAN - SCMC3_HUMAN; LEG3_HUMAN - PTPRC_HUMAN - NKX25_HUMAN - SCMC2_HUMAN - SCMC3_HUMAN; LEG3_HUMAN - RASN_HUMAN - KIT_HUMAN - SCMC2_HUMAN - SCMC3_HUMAN; LEG3_HUMAN - RASN_HUMAN - MITF_HUMAN - SCMC2_HUMAN - SCMC3_HUMAN; LEG3_HUMAN - RUNX1_HUMAN - KIT_HUMAN - SCMC2_HUMAN - SCMC3_HUMAN; LEG3_HUMAN - RUNX2_HUMAN - KIT_HUMAN - SCMC2_HUMAN - SCMC3_HUMAN; LEG3_HUMAN - SDC1_HUMAN - KIT_HUMAN - SCMC2_HUMAN - SCMC3_HUMAN; LEG3_HUMAN - SPRC_HUMAN - KIT_HUMAN - SCMC2_HUMAN - SCMC3_HUMAN; LEG3_HUMAN - TGFB1_HUMAN - KIT_HUMAN - SCMC2_HUMAN - SCMC3_HUMAN; LEG3_HUMAN - TGFB1_HUMAN - MITF_HUMAN - SCMC2_HUMAN - SCMC3_HUMAN; LEG3_HUMAN - TGFB1_HUMAN - NKX25_HUMAN - SCMC2_HUMAN - SCMC3_HUMAN	1000000	1	1	NA
19:54334880:A_G	19:54334880:A_G:P04080	0.580666	trans	5.7e-30	Q9H313	TTYH1_HUMAN	TTYH1	Protein tweety homolog 1	ENSG00000167614	591513	591513	37	CSTB	P04080	CYTB_HUMAN	CSTB	Cystatin-B			3		0					2	18	Inf	0		1000000	1	1	2	18	5	244	CYTB_HUMAN - CATA_HUMAN - 6PGD_HUMAN - NEDD4_HUMAN - TTYH2_HUMAN - TTYH1_HUMAN; CYTB_HUMAN - CATA_HUMAN - 6PGD_HUMAN - NEDD4_HUMAN - TTYH3_HUMAN - TTYH1_HUMAN; CYTB_HUMAN - CATA_HUMAN - ACTB_HUMAN - NEDD4_HUMAN - TTYH2_HUMAN - TTYH1_HUMAN; CYTB_HUMAN - CATA_HUMAN - ACTB_HUMAN - NEDD4_HUMAN - TTYH3_HUMAN - TTYH1_HUMAN; CYTB_HUMAN - CATA_HUMAN - B2CL1_HUMAN - NEMO_HUMAN - TTYH2_HUMAN - TTYH1_HUMAN; CYTB_HUMAN - CATA_HUMAN - BCL2_HUMAN - NEMO_HUMAN - TTYH2_HUMAN - TTYH1_HUMAN; CYTB_HUMAN - CATA_HUMAN - BECN1_HUMAN - NEDD4_HUMAN - TTYH2_HUMAN - TTYH1_HUMAN; CYTB_HUMAN - CATA_HUMAN - BECN1_HUMAN - NEDD4_HUMAN - TTYH3_HUMAN - TTYH1_HUMAN; CYTB_HUMAN - CATA_HUMAN - CASP3_HUMAN - NEMO_HUMAN - TTYH2_HUMAN - TTYH1_HUMAN; CYTB_HUMAN - CATA_HUMAN - CASP8_HUMAN - NEMO_HUMAN - TTYH2_HUMAN - TTYH1_HUMAN; CYTB_HUMAN - CATA_HUMAN - CLD12_HUMAN - NEMO_HUMAN - TTYH2_HUMAN - TTYH1_HUMAN; CYTB_HUMAN - CATA_HUMAN - CLD15_HUMAN - NEMO_HUMAN - TTYH2_HUMAN - TTYH1_HUMAN; CYTB_HUMAN - CATA_HUMAN - CLD3_HUMAN - NEMO_HUMAN - TTYH2_HUMAN - TTYH1_HUMAN; CYTB_HUMAN - CATA_HUMAN - CY24B_HUMAN - NEMO_HUMAN - TTYH2_HUMAN - TTYH1_HUMAN; CYTB_HUMAN - CATA_HUMAN - DHB4_HUMAN - NEDD4_HUMAN - TTYH2_HUMAN - TTYH1_HUMAN; CYTB_HUMAN - CATA_HUMAN - DHB4_HUMAN - NEDD4_HUMAN - TTYH3_HUMAN - TTYH1_HUMAN; CYTB_HUMAN - CATA_HUMAN - ENOA_HUMAN - NEDD4_HUMAN - TTYH2_HUMAN - TTYH1_HUMAN; CYTB_HUMAN - CATA_HUMAN - ENOA_HUMAN - NEDD4_HUMAN - TTYH3_HUMAN - TTYH1_HUMAN; CYTB_HUMAN - CATA_HUMAN - GSHR_HUMAN - NEMO_HUMAN - TTYH2_HUMAN - TTYH1_HUMAN; CYTB_HUMAN - CATA_HUMAN - HEPC_HUMAN - NEMO_HUMAN - TTYH2_HUMAN - TTYH1_HUMAN; CYTB_HUMAN - CATA_HUMAN - HIF1A_HUMAN - NEMO_HUMAN - TTYH2_HUMAN - TTYH1_HUMAN; CYTB_HUMAN - CATA_HUMAN - IFNG_HUMAN - NEMO_HUMAN - TTYH2_HUMAN - TTYH1_HUMAN; CYTB_HUMAN - CATA_HUMAN - IKBA_HUMAN - NEMO_HUMAN - TTYH2_HUMAN - TTYH1_HUMAN; CYTB_HUMAN - CATA_HUMAN - IKKA_HUMAN - NEMO_HUMAN - TTYH2_HUMAN - TTYH1_HUMAN; CYTB_HUMAN - CATA_HUMAN - IKKB_HUMAN - NEMO_HUMAN - TTYH2_HUMAN - TTYH1_HUMAN; CYTB_HUMAN - CATA_HUMAN - IL10_HUMAN - NEMO_HUMAN - TTYH2_HUMAN - TTYH1_HUMAN; CYTB_HUMAN - CATA_HUMAN - IL1B_HUMAN - NEMO_HUMAN - TTYH2_HUMAN - TTYH1_HUMAN; CYTB_HUMAN - CATA_HUMAN - IL6_HUMAN - NEMO_HUMAN - TTYH2_HUMAN - TTYH1_HUMAN; CYTB_HUMAN - CATA_HUMAN - IL8_HUMAN - NEMO_HUMAN - TTYH2_HUMAN - TTYH1_HUMAN; CYTB_HUMAN - CATA_HUMAN - JUN_HUMAN - NEDD4_HUMAN - TTYH2_HUMAN - TTYH1_HUMAN; CYTB_HUMAN - CATA_HUMAN - JUN_HUMAN - NEDD4_HUMAN - TTYH3_HUMAN - TTYH1_HUMAN; CYTB_HUMAN - CATA_HUMAN - JUN_HUMAN - NEMO_HUMAN - TTYH2_HUMAN - TTYH1_HUMAN; CYTB_HUMAN - CATA_HUMAN - KEAP1_HUMAN - NEMO_HUMAN - TTYH2_HUMAN - TTYH1_HUMAN; CYTB_HUMAN - CATA_HUMAN - LYSC_HUMAN - NEMO_HUMAN - TTYH2_HUMAN - TTYH1_HUMAN; CYTB_HUMAN - CATA_HUMAN - MK08_HUMAN - NEMO_HUMAN - TTYH2_HUMAN - TTYH1_HUMAN; CYTB_HUMAN - CATA_HUMAN - MK09_HUMAN - NEMO_HUMAN - TTYH2_HUMAN - TTYH1_HUMAN; CYTB_HUMAN - CATA_HUMAN - MPIP3_HUMAN - NEDD4_HUMAN - TTYH2_HUMAN - TTYH1_HUMAN; CYTB_HUMAN - CATA_HUMAN - MPIP3_HUMAN - NEDD4_HUMAN - TTYH3_HUMAN - TTYH1_HUMAN; CYTB_HUMAN - CATA_HUMAN - MTOR_HUMAN - NEMO_HUMAN - TTYH2_HUMAN - TTYH1_HUMAN; CYTB_HUMAN - CATA_HUMAN - NFE2_HUMAN - NEDD4_HUMAN - TTYH2_HUMAN - TTYH1_HUMAN; CYTB_HUMAN - CATA_HUMAN - NFE2_HUMAN - NEDD4_HUMAN - TTYH3_HUMAN - TTYH1_HUMAN; CYTB_HUMAN - CATA_HUMAN - NFKB1_HUMAN - NEMO_HUMAN - TTYH2_HUMAN - TTYH1_HUMAN; CYTB_HUMAN - CATA_HUMAN - OCLN_HUMAN - NEMO_HUMAN - TTYH2_HUMAN - TTYH1_HUMAN; CYTB_HUMAN - CATA_HUMAN - P53_HUMAN - NEMO_HUMAN - TTYH2_HUMAN - TTYH1_HUMAN; CYTB_HUMAN - CATA_HUMAN - PARP1_HUMAN - NEMO_HUMAN - TTYH2_HUMAN - TTYH1_HUMAN; CYTB_HUMAN - CATA_HUMAN - PGH2_HUMAN - NEMO_HUMAN - TTYH2_HUMAN - TTYH1_HUMAN; CYTB_HUMAN - CATA_HUMAN - PPARG_HUMAN - NEDD4_HUMAN - TTYH2_HUMAN - TTYH1_HUMAN; CYTB_HUMAN - CATA_HUMAN - PPARG_HUMAN - NEDD4_HUMAN - TTYH3_HUMAN - TTYH1_HUMAN; CYTB_HUMAN - CATA_HUMAN - TGFB1_HUMAN - NEMO_HUMAN - TTYH2_HUMAN - TTYH1_HUMAN; CYTB_HUMAN - CATA_HUMAN - TNFA_HUMAN - NEMO_HUMAN - TTYH2_HUMAN - TTYH1_HUMAN; CYTB_HUMAN - CATA_HUMAN - TRPV6_HUMAN - NEDD4_HUMAN - TTYH2_HUMAN - TTYH1_HUMAN; CYTB_HUMAN - CATA_HUMAN - TRPV6_HUMAN - NEDD4_HUMAN - TTYH3_HUMAN - TTYH1_HUMAN; CYTB_HUMAN - CATB_HUMAN - ASC_HUMAN - NEMO_HUMAN - TTYH2_HUMAN - TTYH1_HUMAN; CYTB_HUMAN - CATB_HUMAN - ATG7_HUMAN - NEDD4_HUMAN - TTYH2_HUMAN - TTYH1_HUMAN; CYTB_HUMAN - CATB_HUMAN - ATG7_HUMAN - NEDD4_HUMAN - TTYH3_HUMAN - TTYH1_HUMAN; CYTB_HUMAN - CATB_HUMAN - B2CL1_HUMAN - NEMO_HUMAN - TTYH2_HUMAN - TTYH1_HUMAN; CYTB_HUMAN - CATB_HUMAN - BCL2_HUMAN - NEMO_HUMAN - TTYH2_HUMAN - TTYH1_HUMAN; CYTB_HUMAN - CATB_HUMAN - BECN1_HUMAN - NEDD4_HUMAN - TTYH2_HUMAN - TTYH1_HUMAN; CYTB_HUMAN - CATB_HUMAN - BECN1_HUMAN - NEDD4_HUMAN - TTYH3_HUMAN - TTYH1_HUMAN; CYTB_HUMAN - CATB_HUMAN - CASP3_HUMAN - NEMO_HUMAN - TTYH2_HUMAN - TTYH1_HUMAN; CYTB_HUMAN - CATB_HUMAN - CASP8_HUMAN - NEMO_HUMAN - TTYH2_HUMAN - TTYH1_HUMAN; CYTB_HUMAN - CATB_HUMAN - IL1B_HUMAN - NEMO_HUMAN - TTYH2_HUMAN - TTYH1_HUMAN; CYTB_HUMAN - CATB_HUMAN - IL6_HUMAN - NEMO_HUMAN - TTYH2_HUMAN - TTYH1_HUMAN; CYTB_HUMAN - CATB_HUMAN - MLP3B_HUMAN - NEDD4_HUMAN - TTYH2_HUMAN - TTYH1_HUMAN; CYTB_HUMAN - CATB_HUMAN - MLP3B_HUMAN - NEDD4_HUMAN - TTYH3_HUMAN - TTYH1_HUMAN; CYTB_HUMAN - CATB_HUMAN - PARP1_HUMAN - NEMO_HUMAN - TTYH2_HUMAN - TTYH1_HUMAN; CYTB_HUMAN - CATB_HUMAN - PSMD4_HUMAN - NEDD4_HUMAN - TTYH2_HUMAN - TTYH1_HUMAN; CYTB_HUMAN - CATB_HUMAN - PSMD4_HUMAN - NEDD4_HUMAN - TTYH3_HUMAN - TTYH1_HUMAN; CYTB_HUMAN - CATB_HUMAN - SQSTM_HUMAN - NEMO_HUMAN - TTYH2_HUMAN - TTYH1_HUMAN; CYTB_HUMAN - CATB_HUMAN - TNFA_HUMAN - NEMO_HUMAN - TTYH2_HUMAN - TTYH1_HUMAN; CYTB_HUMAN - CATB_HUMAN - UBC_HUMAN - NEDD4_HUMAN - TTYH2_HUMAN - TTYH1_HUMAN; CYTB_HUMAN - CATB_HUMAN - UBC_HUMAN - NEDD4_HUMAN - TTYH3_HUMAN - TTYH1_HUMAN; CYTB_HUMAN - CATB_HUMAN - UBC_HUMAN - NEMO_HUMAN - TTYH2_HUMAN - TTYH1_HUMAN; CYTB_HUMAN - CATD_HUMAN - ANXA1_HUMAN - NEMO_HUMAN - TTYH2_HUMAN - TTYH1_HUMAN; CYTB_HUMAN - CATD_HUMAN - ATG7_HUMAN - NEDD4_HUMAN - TTYH2_HUMAN - TTYH1_HUMAN; CYTB_HUMAN - CATD_HUMAN - ATG7_HUMAN - NEDD4_HUMAN - TTYH3_HUMAN - TTYH1_HUMAN; CYTB_HUMAN - CATD_HUMAN - BCL2_HUMAN - NEMO_HUMAN - TTYH2_HUMAN - TTYH1_HUMAN; CYTB_HUMAN - CATD_HUMAN - BECN1_HUMAN - NEDD4_HUMAN - TTYH2_HUMAN - TTYH1_HUMAN; CYTB_HUMAN - CATD_HUMAN - BECN1_HUMAN - NEDD4_HUMAN - TTYH3_HUMAN - TTYH1_HUMAN; CYTB_HUMAN - CATD_HUMAN - CASP3_HUMAN - NEMO_HUMAN - TTYH2_HUMAN - TTYH1_HUMAN; CYTB_HUMAN - CATD_HUMAN - CASP8_HUMAN - NEMO_HUMAN - TTYH2_HUMAN - TTYH1_HUMAN; CYTB_HUMAN - CATD_HUMAN - CCND1_HUMAN - NEMO_HUMAN - TTYH2_HUMAN - TTYH1_HUMAN; CYTB_HUMAN - CATD_HUMAN - ENOA_HUMAN - NEDD4_HUMAN - TTYH2_HUMAN - TTYH1_HUMAN; CYTB_HUMAN - CATD_HUMAN - ENOA_HUMAN - NEDD4_HUMAN - TTYH3_HUMAN - TTYH1_HUMAN; CYTB_HUMAN - CATD_HUMAN - HD_HUMAN - NEMO_HUMAN - TTYH2_HUMAN - TTYH1_HUMAN; CYTB_HUMAN - CATD_HUMAN - LYSC_HUMAN - NEMO_HUMAN - TTYH2_HUMAN - TTYH1_HUMAN; CYTB_HUMAN - CATD_HUMAN - MLP3B_HUMAN - NEDD4_HUMAN - TTYH2_HUMAN - TTYH1_HUMAN; CYTB_HUMAN - CATD_HUMAN - MLP3B_HUMAN - NEDD4_HUMAN - TTYH3_HUMAN - TTYH1_HUMAN; CYTB_HUMAN - CATD_HUMAN - MTOR_HUMAN - NEMO_HUMAN - TTYH2_HUMAN - TTYH1_HUMAN; CYTB_HUMAN - CATD_HUMAN - MYC_HUMAN - NEMO_HUMAN - TTYH2_HUMAN - TTYH1_HUMAN; CYTB_HUMAN - CATD_HUMAN - NTRK1_HUMAN - NEDD4_HUMAN - TTYH2_HUMAN - TTYH1_HUMAN; CYTB_HUMAN - CATD_HUMAN - NTRK1_HUMAN - NEDD4_HUMAN - TTYH3_HUMAN - TTYH1_HUMAN; CYTB_HUMAN - CATD_HUMAN - P4K2A_HUMAN - NEDD4_HUMAN - TTYH2_HUMAN - TTYH1_HUMAN; CYTB_HUMAN - CATD_HUMAN - P4K2A_HUMAN - NEDD4_HUMAN - TTYH3_HUMAN - TTYH1_HUMAN; CYTB_HUMAN - CATD_HUMAN - P4K2B_HUMAN - NEDD4_HUMAN - TTYH2_HUMAN - TTYH1_HUMAN; CYTB_HUMAN - CATD_HUMAN - P4K2B_HUMAN - NEDD4_HUMAN - TTYH3_HUMAN - TTYH1_HUMAN; CYTB_HUMAN - CATD_HUMAN - P53_HUMAN - NEMO_HUMAN - TTYH2_HUMAN - TTYH1_HUMAN; CYTB_HUMAN - CATD_HUMAN - PDIA1_HUMAN - NEDD4_HUMAN - TTYH2_HUMAN - TTYH1_HUMAN; CYTB_HUMAN - CATD_HUMAN - PDIA1_HUMAN - NEDD4_HUMAN - TTYH3_HUMAN - TTYH1_HUMAN; CYTB_HUMAN - CATD_HUMAN - RB11A_HUMAN - NEMO_HUMAN - TTYH2_HUMAN - TTYH1_HUMAN	1000000	0.999992	1	NA
6:31239227:C_T	6:31239227:C_T:P35318	0.106422	trans	3.4e-08	Q53GD3	CTL4_HUMAN	SLC44A4	Choline transporter-like protein 4	ENSG00000204385	591742	591742	63	ADM	P35318	ADML_HUMAN	ADM	ADM			4		0					5	77	3	8	ADML_HUMAN - ICAM1_HUMAN - CTLA4_HUMAN - CTL4_HUMAN; ADML_HUMAN - IL1B_HUMAN - CTLA4_HUMAN - CTL4_HUMAN; ADML_HUMAN - IL6_HUMAN - CTLA4_HUMAN - CTL4_HUMAN; ADML_HUMAN - INS_HUMAN - CTLA4_HUMAN - CTL4_HUMAN; ADML_HUMAN - LEP_HUMAN - TPC_HUMAN - CTL4_HUMAN; ADML_HUMAN - TGFB1_HUMAN - CTLA4_HUMAN - CTL4_HUMAN; ADML_HUMAN - TNFA_HUMAN - CTLA4_HUMAN - CTL4_HUMAN; ADML_HUMAN - VEGFA_HUMAN - CTLA4_HUMAN - CTL4_HUMAN	1000000	0.998981	1	5	78	3	8	ADML_HUMAN - ICAM1_HUMAN - CTLA4_HUMAN - CTL4_HUMAN; ADML_HUMAN - IL1B_HUMAN - CTLA4_HUMAN - CTL4_HUMAN; ADML_HUMAN - IL6_HUMAN - CTLA4_HUMAN - CTL4_HUMAN; ADML_HUMAN - INS_HUMAN - CTLA4_HUMAN - CTL4_HUMAN; ADML_HUMAN - LEP_HUMAN - TPC_HUMAN - CTL4_HUMAN; ADML_HUMAN - TGFB1_HUMAN - CTLA4_HUMAN - CTL4_HUMAN; ADML_HUMAN - TNFA_HUMAN - CTLA4_HUMAN - CTL4_HUMAN; ADML_HUMAN - VEGFA_HUMAN - CTLA4_HUMAN - CTL4_HUMAN	1000000	0.998763	1	NA
3:46168314:C_T	3:46168314:C_T:Q9H2A7	4e-06	trans	6.4e-19	E5RG02	PRS46_HUMAN	PRSS46	Putative serine protease 46	ENSG00000261603	592759	592759	22	CXCL16	Q9H2A7	CXL16_HUMAN	CXCL16	C-X-C motif chemokine 16			1		0						88		0						88		0					NA
2:242716380:A_T	2:242716380:A_T:Q9UBX7	Inf	trans	1e-12	Q15435	PP1R7_HUMAN	PPP1R7	Protein phosphatase 1 regulatory subunit 7	ENSG00000115685	593313	593313	16	hK11	Q9UBX7	KLK11_HUMAN	KLK11	Kallikrein-11		19			0					8	38	3	6	KLK11_HUMAN - CTRL_HUMAN - PP1A_HUMAN - PP1R7_HUMAN; KLK11_HUMAN - PPR1A_HUMAN - NPY4R_HUMAN - PP1R7_HUMAN; KLK11_HUMAN - PPR1A_HUMAN - PP1A_HUMAN - PP1R7_HUMAN; KLK11_HUMAN - PPR1A_HUMAN - PP1G_HUMAN - PP1R7_HUMAN; KLK11_HUMAN - THRB_HUMAN - NPY4R_HUMAN - PP1R7_HUMAN; KLK11_HUMAN - ZFYV9_HUMAN - PP1G_HUMAN - PP1R7_HUMAN	1000000	0.999294	1	25	38	3	9	KLK11_HUMAN - CTRL_HUMAN - PP1A_HUMAN - PP1R7_HUMAN; KLK11_HUMAN - PPR1A_HUMAN - NPY4R_HUMAN - PP1R7_HUMAN; KLK11_HUMAN - PPR1A_HUMAN - PP1A_HUMAN - PP1R7_HUMAN; KLK11_HUMAN - PPR1A_HUMAN - PP1B_HUMAN - PP1R7_HUMAN; KLK11_HUMAN - PPR1A_HUMAN - PP1G_HUMAN - PP1R7_HUMAN; KLK11_HUMAN - THRB_HUMAN - NPY4R_HUMAN - PP1R7_HUMAN; KLK11_HUMAN - ZFYV9_HUMAN - PP1A_HUMAN - PP1R7_HUMAN; KLK11_HUMAN - ZFYV9_HUMAN - PP1B_HUMAN - PP1R7_HUMAN; KLK11_HUMAN - ZFYV9_HUMAN - PP1G_HUMAN - PP1R7_HUMAN	1000000	1	1	NA
5:176839898:C_T	5:176839898:C_T:O43915	0.199478	trans	2e-12	Q494X1	F153C_HUMAN	FAM153C	Protein FAM153C	ENSG00000204677	593508	593508	26	VEGF-D	O43915	VEGFD_HUMAN	VEGFD	Vascular endothelial growth factor D			7		0						58		0						59		0					NA
9:136347832:C_T	9:136347832:C_T:P16581	0.030478	trans	2.4e-11	Q96MA6	KAD8_HUMAN	AK8	Adenylate kinase 8	ENSG00000165695	593668	593668	28	SELE	P16581	LYAM2_HUMAN	SELE	E-selectin			24		0						216		0						232		0					NA
17:27662271:A_G	17:27662271:A_G:Q99075	0.026621	trans	2.5e-08	A4FU69	EFCB5_HUMAN	EFCAB5	EF-hand calcium-binding domain-containing protein 5	ENSG00000176927	593947	593947	21	HB-EGF	Q99075	HBEGF_HUMAN	HBEGF	Proheparin-binding EGF-like growth factor			42		0						128		0						152		0					NA
6:31043931:C_G	6:31043931:C_G:Q99988	Inf	trans	1.7e-08	Q8NDX9	LY65B_HUMAN	LY6G5B	Lymphocyte antigen 6 complex locus protein G5b	ENSG00000240053	594013	594013	52	GDF-15	Q99988	GDF15_HUMAN	GDF15	Growth/differentiation factor 15					0					1	91	5	18	GDF15_HUMAN - ANFB_HUMAN - PTHY_HUMAN - GPSM3_HUMAN - LY66C_HUMAN - LY65B_HUMAN; GDF15_HUMAN - ANF_HUMAN - PTHY_HUMAN - GPSM3_HUMAN - LY66C_HUMAN - LY65B_HUMAN; GDF15_HUMAN - BMP2_HUMAN - PTHY_HUMAN - GPSM3_HUMAN - LY66C_HUMAN - LY65B_HUMAN; GDF15_HUMAN - BMP6_HUMAN - PTHY_HUMAN - GPSM3_HUMAN - LY66C_HUMAN - LY65B_HUMAN; GDF15_HUMAN - CCND1_HUMAN - PTHY_HUMAN - GPSM3_HUMAN - LY66C_HUMAN - LY65B_HUMAN; GDF15_HUMAN - CRP_HUMAN - PTHY_HUMAN - GPSM3_HUMAN - LY66C_HUMAN - LY65B_HUMAN; GDF15_HUMAN - CTNB1_HUMAN - PTHY_HUMAN - GPSM3_HUMAN - LY66C_HUMAN - LY65B_HUMAN; GDF15_HUMAN - CYTC_HUMAN - PTHY_HUMAN - GPSM3_HUMAN - LY66C_HUMAN - LY65B_HUMAN; GDF15_HUMAN - DKK1_HUMAN - PTHY_HUMAN - GPSM3_HUMAN - LY66C_HUMAN - LY65B_HUMAN; GDF15_HUMAN - EPO_HUMAN - PTHY_HUMAN - GPSM3_HUMAN - LY66C_HUMAN - LY65B_HUMAN; GDF15_HUMAN - IL6_HUMAN - PTHY_HUMAN - GPSM3_HUMAN - LY66C_HUMAN - LY65B_HUMAN; GDF15_HUMAN - MK03_HUMAN - PTHY_HUMAN - GPSM3_HUMAN - LY66C_HUMAN - LY65B_HUMAN; GDF15_HUMAN - NEU2_HUMAN - PTHY_HUMAN - GPSM3_HUMAN - LY66C_HUMAN - LY65B_HUMAN; GDF15_HUMAN - OSTP_HUMAN - PTHY_HUMAN - GPSM3_HUMAN - LY66C_HUMAN - LY65B_HUMAN; GDF15_HUMAN - TGFB1_HUMAN - PTHY_HUMAN - GPSM3_HUMAN - LY66C_HUMAN - LY65B_HUMAN; GDF15_HUMAN - TNFA_HUMAN - PTHY_HUMAN - GPSM3_HUMAN - LY66C_HUMAN - LY65B_HUMAN; GDF15_HUMAN - TR11B_HUMAN - PTHY_HUMAN - GPSM3_HUMAN - LY66C_HUMAN - LY65B_HUMAN; GDF15_HUMAN - TRFE_HUMAN - PTHY_HUMAN - GPSM3_HUMAN - LY66C_HUMAN - LY65B_HUMAN	1000000	0.996552	1	1	91	5	19	GDF15_HUMAN - ANFB_HUMAN - PTHY_HUMAN - GPSM3_HUMAN - LY66C_HUMAN - LY65B_HUMAN; GDF15_HUMAN - ANF_HUMAN - PTHY_HUMAN - GPSM3_HUMAN - LY66C_HUMAN - LY65B_HUMAN; GDF15_HUMAN - BMP2_HUMAN - PTHY_HUMAN - GPSM3_HUMAN - LY66C_HUMAN - LY65B_HUMAN; GDF15_HUMAN - BMP6_HUMAN - PTHY_HUMAN - GPSM3_HUMAN - LY66C_HUMAN - LY65B_HUMAN; GDF15_HUMAN - CCND1_HUMAN - PTHY_HUMAN - GPSM3_HUMAN - LY66C_HUMAN - LY65B_HUMAN; GDF15_HUMAN - CRP_HUMAN - PTHY_HUMAN - GPSM3_HUMAN - LY66C_HUMAN - LY65B_HUMAN; GDF15_HUMAN - CTNB1_HUMAN - PTHY_HUMAN - GPSM3_HUMAN - LY66C_HUMAN - LY65B_HUMAN; GDF15_HUMAN - CYTC_HUMAN - PTHY_HUMAN - GPSM3_HUMAN - LY66C_HUMAN - LY65B_HUMAN; GDF15_HUMAN - DKK1_HUMAN - PTHY_HUMAN - GPSM3_HUMAN - LY66C_HUMAN - LY65B_HUMAN; GDF15_HUMAN - EPO_HUMAN - PTHY_HUMAN - GPSM3_HUMAN - LY66C_HUMAN - LY65B_HUMAN; GDF15_HUMAN - IL6_HUMAN - PTHY_HUMAN - GPSM3_HUMAN - LY66C_HUMAN - LY65B_HUMAN; GDF15_HUMAN - MK03_HUMAN - GNAI1_HUMAN - GPSM3_HUMAN - LY66C_HUMAN - LY65B_HUMAN; GDF15_HUMAN - MK03_HUMAN - PTHY_HUMAN - GPSM3_HUMAN - LY66C_HUMAN - LY65B_HUMAN; GDF15_HUMAN - NEU2_HUMAN - PTHY_HUMAN - GPSM3_HUMAN - LY66C_HUMAN - LY65B_HUMAN; GDF15_HUMAN - OSTP_HUMAN - PTHY_HUMAN - GPSM3_HUMAN - LY66C_HUMAN - LY65B_HUMAN; GDF15_HUMAN - TGFB1_HUMAN - PTHY_HUMAN - GPSM3_HUMAN - LY66C_HUMAN - LY65B_HUMAN; GDF15_HUMAN - TNFA_HUMAN - PTHY_HUMAN - GPSM3_HUMAN - LY66C_HUMAN - LY65B_HUMAN; GDF15_HUMAN - TR11B_HUMAN - PTHY_HUMAN - GPSM3_HUMAN - LY66C_HUMAN - LY65B_HUMAN; GDF15_HUMAN - TRFE_HUMAN - PTHY_HUMAN - GPSM3_HUMAN - LY66C_HUMAN - LY65B_HUMAN	1000000	0.998234	1	NA
9:126081452:A_G	9:126081452:A_G:P15090	0.274891	trans	6.9e-09	Q8NGR5	OR1L4_HUMAN	OR1L4	Olfactory receptor 1L4	ENSG00000136939	594248	594248	13	FABP4	P15090	FABP4_HUMAN	FABP4	Fatty acid-binding protein, adipocyte			6		0						127		0						132		0					NA
17:38186501:A_C	17:38186501:A_C:P05164	Inf	trans	9.2e-09	Q969G3	SMCE1_HUMAN	SMARCE1	SWI/SNF-related matrix-associated actin-dependent regulator of chromatin subfamily E member 1	ENSG00000073584	594713	594713	34	MPO	P05164	PERM_HUMAN	MPO	Myeloperoxidase	18161515	71			0					20	262	3	113	PERM_HUMAN - ACTC_HUMAN - ANDR_HUMAN - SMCE1_HUMAN; PERM_HUMAN - ACTC_HUMAN - ESR1_HUMAN - SMCE1_HUMAN; PERM_HUMAN - ACTC_HUMAN - SNF5_HUMAN - SMCE1_HUMAN; PERM_HUMAN - BAX_HUMAN - ANDR_HUMAN - SMCE1_HUMAN; PERM_HUMAN - BAX_HUMAN - ESR1_HUMAN - SMCE1_HUMAN; PERM_HUMAN - BAX_HUMAN - HDAC1_HUMAN - SMCE1_HUMAN; PERM_HUMAN - BCL2_HUMAN - ANDR_HUMAN - SMCE1_HUMAN; PERM_HUMAN - BCL2_HUMAN - ESR1_HUMAN - SMCE1_HUMAN; PERM_HUMAN - BCL2_HUMAN - HDAC1_HUMAN - SMCE1_HUMAN; PERM_HUMAN - BCL2_HUMAN - SUFU_HUMAN - SMCE1_HUMAN; PERM_HUMAN - BCR_HUMAN - SMCA4_HUMAN - SMCE1_HUMAN; PERM_HUMAN - CASP3_HUMAN - ANDR_HUMAN - SMCE1_HUMAN; PERM_HUMAN - CASP3_HUMAN - ESR1_HUMAN - SMCE1_HUMAN; PERM_HUMAN - CASP3_HUMAN - HDAC1_HUMAN - SMCE1_HUMAN; PERM_HUMAN - CATD_HUMAN - ESR1_HUMAN - SMCE1_HUMAN; PERM_HUMAN - CD1A_HUMAN - ANDR_HUMAN - SMCE1_HUMAN; PERM_HUMAN - CD1A_HUMAN - ESR1_HUMAN - SMCE1_HUMAN; PERM_HUMAN - CD34_HUMAN - ESR1_HUMAN - SMCE1_HUMAN; PERM_HUMAN - CD34_HUMAN - SNF5_HUMAN - SMCE1_HUMAN; PERM_HUMAN - CD68_HUMAN - ESR1_HUMAN - SMCE1_HUMAN; PERM_HUMAN - CD99_HUMAN - ESR1_HUMAN - SMCE1_HUMAN; PERM_HUMAN - CD99_HUMAN - SNF5_HUMAN - SMCE1_HUMAN; PERM_HUMAN - CO3_HUMAN - ESR1_HUMAN - SMCE1_HUMAN; PERM_HUMAN - DCOR_HUMAN - ANDR_HUMAN - SMCE1_HUMAN; PERM_HUMAN - DCOR_HUMAN - ESR1_HUMAN - SMCE1_HUMAN; PERM_HUMAN - DNAS1_HUMAN - ANDR_HUMAN - SMCE1_HUMAN; PERM_HUMAN - DNAS1_HUMAN - ESR1_HUMAN - SMCE1_HUMAN; PERM_HUMAN - DNAS1_HUMAN - SMCA4_HUMAN - SMCE1_HUMAN; PERM_HUMAN - FLT3_HUMAN - PHF6_HUMAN - SMCE1_HUMAN; PERM_HUMAN - GDF15_HUMAN - ZMIZ2_HUMAN - SMCE1_HUMAN; PERM_HUMAN - GFAP_HUMAN - SNF5_HUMAN - SMCE1_HUMAN; PERM_HUMAN - GLI2_HUMAN - SUFU_HUMAN - SMCE1_HUMAN; PERM_HUMAN - GSTP1_HUMAN - ANDR_HUMAN - SMCE1_HUMAN; PERM_HUMAN - GSTP1_HUMAN - ESR1_HUMAN - SMCE1_HUMAN; PERM_HUMAN - HIF1A_HUMAN - ANDR_HUMAN - SMCE1_HUMAN; PERM_HUMAN - HIF1A_HUMAN - ESR1_HUMAN - SMCE1_HUMAN; PERM_HUMAN - HIF1A_HUMAN - HDAC1_HUMAN - SMCE1_HUMAN; PERM_HUMAN - HMOX1_HUMAN - SMCA4_HUMAN - SMCE1_HUMAN; PERM_HUMAN - HPGDS_HUMAN - ANDR_HUMAN - SMCE1_HUMAN; PERM_HUMAN - HPGDS_HUMAN - ESR1_HUMAN - SMCE1_HUMAN; PERM_HUMAN - HPGDS_HUMAN - HDAC1_HUMAN - SMCE1_HUMAN; PERM_HUMAN - IKBA_HUMAN - HDAC1_HUMAN - SMCE1_HUMAN; PERM_HUMAN - IL1B_HUMAN - ESR1_HUMAN - SMCE1_HUMAN; PERM_HUMAN - IL6_HUMAN - ANDR_HUMAN - SMCE1_HUMAN; PERM_HUMAN - IL6_HUMAN - ESR1_HUMAN - SMCE1_HUMAN; PERM_HUMAN - IL6_HUMAN - HDAC1_HUMAN - SMCE1_HUMAN; PERM_HUMAN - IL8_HUMAN - HDAC1_HUMAN - SMCE1_HUMAN; PERM_HUMAN - JUN_HUMAN - ANDR_HUMAN - SMCE1_HUMAN; PERM_HUMAN - JUN_HUMAN - ESR1_HUMAN - SMCE1_HUMAN; PERM_HUMAN - JUN_HUMAN - HDAC1_HUMAN - SMCE1_HUMAN; PERM_HUMAN - KIT_HUMAN - ANDR_HUMAN - SMCE1_HUMAN; PERM_HUMAN - KIT_HUMAN - ESR1_HUMAN - SMCE1_HUMAN; PERM_HUMAN - KIT_HUMAN - SNF5_HUMAN - SMCE1_HUMAN; PERM_HUMAN - MK03_HUMAN - ANDR_HUMAN - SMCE1_HUMAN; PERM_HUMAN - MK03_HUMAN - ESR1_HUMAN - SMCE1_HUMAN; PERM_HUMAN - MK08_HUMAN - ANDR_HUMAN - SMCE1_HUMAN; PERM_HUMAN - MK08_HUMAN - ESR1_HUMAN - SMCE1_HUMAN; PERM_HUMAN - MMP1_HUMAN - ESR1_HUMAN - SMCE1_HUMAN; PERM_HUMAN - MMP2_HUMAN - ANDR_HUMAN - SMCE1_HUMAN; PERM_HUMAN - MMP2_HUMAN - ESR1_HUMAN - SMCE1_HUMAN; PERM_HUMAN - MMP2_HUMAN - HDAC1_HUMAN - SMCE1_HUMAN; PERM_HUMAN - MMP7_HUMAN - ESR1_HUMAN - SMCE1_HUMAN; PERM_HUMAN - MMP9_HUMAN - ANDR_HUMAN - SMCE1_HUMAN; PERM_HUMAN - MMP9_HUMAN - ESR1_HUMAN - SMCE1_HUMAN; PERM_HUMAN - MMP9_HUMAN - HDAC1_HUMAN - SMCE1_HUMAN; PERM_HUMAN - MRC1_HUMAN - ARI1A_HUMAN - SMCE1_HUMAN; PERM_HUMAN - MUC2_HUMAN - ESR1_HUMAN - SMCE1_HUMAN; PERM_HUMAN - MYD88_HUMAN - ARI1A_HUMAN - SMCE1_HUMAN; PERM_HUMAN - NF2L2_HUMAN - ESR1_HUMAN - SMCE1_HUMAN; PERM_HUMAN - NF2L2_HUMAN - SMCA4_HUMAN - SMCE1_HUMAN; PERM_HUMAN - NFKB1_HUMAN - ANDR_HUMAN - SMCE1_HUMAN; PERM_HUMAN - NFKB1_HUMAN - ESR1_HUMAN - SMCE1_HUMAN; PERM_HUMAN - NFKB1_HUMAN - HDAC1_HUMAN - SMCE1_HUMAN; PERM_HUMAN - NFKB1_HUMAN - SMCA4_HUMAN - SMCE1_HUMAN; PERM_HUMAN - NOS2_HUMAN - ESR1_HUMAN - SMCE1_HUMAN; PERM_HUMAN - NOS3_HUMAN - ESR1_HUMAN - SMCE1_HUMAN; PERM_HUMAN - NQO1_HUMAN - ESR1_HUMAN - SMCE1_HUMAN; PERM_HUMAN - NQO1_HUMAN - SMCA4_HUMAN - SMCE1_HUMAN; PERM_HUMAN - OSTP_HUMAN - ESR1_HUMAN - SMCE1_HUMAN; PERM_HUMAN - PAI1_HUMAN - ESR1_HUMAN - SMCE1_HUMAN; PERM_HUMAN - PARP1_HUMAN - ANDR_HUMAN - SMCE1_HUMAN; PERM_HUMAN - PARP1_HUMAN - ESR1_HUMAN - SMCE1_HUMAN; PERM_HUMAN - PCNA_HUMAN - ANDR_HUMAN - SMCE1_HUMAN; PERM_HUMAN - PCNA_HUMAN - ESR1_HUMAN - SMCE1_HUMAN; PERM_HUMAN - PCNA_HUMAN - HDAC1_HUMAN - SMCE1_HUMAN; PERM_HUMAN - PGH2_HUMAN - ESR1_HUMAN - SMCE1_HUMAN; PERM_HUMAN - PPARA_HUMAN - ANDR_HUMAN - SMCE1_HUMAN; PERM_HUMAN - PPARA_HUMAN - ESR1_HUMAN - SMCE1_HUMAN; PERM_HUMAN - PPARG_HUMAN - ANDR_HUMAN - SMCE1_HUMAN; PERM_HUMAN - PPARG_HUMAN - ESR1_HUMAN - SMCE1_HUMAN; PERM_HUMAN - PPARG_HUMAN - HDAC1_HUMAN - SMCE1_HUMAN; PERM_HUMAN - RARA_HUMAN - ESR1_HUMAN - SMCE1_HUMAN; PERM_HUMAN - RARA_HUMAN - HDAC1_HUMAN - SMCE1_HUMAN; PERM_HUMAN - RUNX1_HUMAN - HDAC1_HUMAN - SMCE1_HUMAN; PERM_HUMAN - RUNX1_HUMAN - PHF6_HUMAN - SMCE1_HUMAN; PERM_HUMAN - SPI1_HUMAN - HDAC1_HUMAN - SMCE1_HUMAN; PERM_HUMAN - STAT3_HUMAN - ANDR_HUMAN - SMCE1_HUMAN; PERM_HUMAN - STAT3_HUMAN - ESR1_HUMAN - SMCE1_HUMAN; PERM_HUMAN - STAT3_HUMAN - HDAC1_HUMAN - SMCE1_HUMAN; PERM_HUMAN - STAT3_HUMAN - SMCA4_HUMAN - SMCE1_HUMAN	1000000	1	1	75	262	3	701	PERM_HUMAN - A1AT_HUMAN - ACTB_HUMAN - SMCE1_HUMAN; PERM_HUMAN - AA2AR_HUMAN - CALM1_HUMAN - SMCE1_HUMAN; PERM_HUMAN - AA2AR_HUMAN - CALM2_HUMAN - SMCE1_HUMAN; PERM_HUMAN - AA2AR_HUMAN - CALM3_HUMAN - SMCE1_HUMAN; PERM_HUMAN - ABCA1_HUMAN - NCOA1_HUMAN - SMCE1_HUMAN; PERM_HUMAN - ABCA1_HUMAN - NR0B2_HUMAN - SMCE1_HUMAN; PERM_HUMAN - ACTC_HUMAN - ACL6B_HUMAN - SMCE1_HUMAN; PERM_HUMAN - ACTC_HUMAN - ACTB_HUMAN - SMCE1_HUMAN; PERM_HUMAN - ACTC_HUMAN - ANDR_HUMAN - SMCE1_HUMAN; PERM_HUMAN - ACTC_HUMAN - CTNB1_HUMAN - SMCE1_HUMAN; PERM_HUMAN - ACTC_HUMAN - ESR1_HUMAN - SMCE1_HUMAN; PERM_HUMAN - ACTC_HUMAN - GLI1_HUMAN - SMCE1_HUMAN; PERM_HUMAN - ACTC_HUMAN - PRGR_HUMAN - SMCE1_HUMAN; PERM_HUMAN - ACTC_HUMAN - SIN3A_HUMAN - SMCE1_HUMAN; PERM_HUMAN - ACTC_HUMAN - SMCA4_HUMAN - SMCE1_HUMAN; PERM_HUMAN - ACTC_HUMAN - SNF5_HUMAN - SMCE1_HUMAN; PERM_HUMAN - ACTC_HUMAN - TBPL2_HUMAN - SMCE1_HUMAN; PERM_HUMAN - ACTC_HUMAN - TBP_HUMAN - SMCE1_HUMAN; PERM_HUMAN - ACTC_HUMAN - TFE3_HUMAN - SMCE1_HUMAN; PERM_HUMAN - ADIPO_HUMAN - CTNB1_HUMAN - SMCE1_HUMAN; PERM_HUMAN - AIF1_HUMAN - PAX5_HUMAN - SMCE1_HUMAN; PERM_HUMAN - ALBU_HUMAN - SMCA4_HUMAN - SMCE1_HUMAN; PERM_HUMAN - ANFB_HUMAN - REST_HUMAN - SMCE1_HUMAN; PERM_HUMAN - ANXA1_HUMAN - ACTB_HUMAN - SMCE1_HUMAN; PERM_HUMAN - APOA1_HUMAN - ACTB_HUMAN - SMCE1_HUMAN; PERM_HUMAN - BAX_HUMAN - ANDR_HUMAN - SMCE1_HUMAN; PERM_HUMAN - BAX_HUMAN - BRD7_HUMAN - SMCE1_HUMAN; PERM_HUMAN - BAX_HUMAN - CTNB1_HUMAN - SMCE1_HUMAN; PERM_HUMAN - BAX_HUMAN - ESR1_HUMAN - SMCE1_HUMAN; PERM_HUMAN - BAX_HUMAN - ESR2_HUMAN - SMCE1_HUMAN; PERM_HUMAN - BAX_HUMAN - HDAC1_HUMAN - SMCE1_HUMAN; PERM_HUMAN - BAX_HUMAN - PRGR_HUMAN - SMCE1_HUMAN; PERM_HUMAN - BAX_HUMAN - TERT_HUMAN - SMCE1_HUMAN; PERM_HUMAN - BCL2_HUMAN - ACTB_HUMAN - SMCE1_HUMAN; PERM_HUMAN - BCL2_HUMAN - ANDR_HUMAN - SMCE1_HUMAN; PERM_HUMAN - BCL2_HUMAN - CTNB1_HUMAN - SMCE1_HUMAN; PERM_HUMAN - BCL2_HUMAN - ESR1_HUMAN - SMCE1_HUMAN; PERM_HUMAN - BCL2_HUMAN - ESR2_HUMAN - SMCE1_HUMAN; PERM_HUMAN - BCL2_HUMAN - GLI1_HUMAN - SMCE1_HUMAN; PERM_HUMAN - BCL2_HUMAN - HDAC1_HUMAN - SMCE1_HUMAN; PERM_HUMAN - BCL2_HUMAN - HDAC2_HUMAN - SMCE1_HUMAN; PERM_HUMAN - BCL2_HUMAN - KS6A1_HUMAN - SMCE1_HUMAN; PERM_HUMAN - BCL2_HUMAN - NCOA3_HUMAN - SMCE1_HUMAN; PERM_HUMAN - BCL2_HUMAN - NRG1_HUMAN - SMCE1_HUMAN; PERM_HUMAN - BCL2_HUMAN - PAX5_HUMAN - SMCE1_HUMAN; PERM_HUMAN - BCL2_HUMAN - PRGR_HUMAN - SMCE1_HUMAN; PERM_HUMAN - BCL2_HUMAN - RELB_HUMAN - SMCE1_HUMAN; PERM_HUMAN - BCL2_HUMAN - SUFU_HUMAN - SMCE1_HUMAN; PERM_HUMAN - BCL2_HUMAN - TERT_HUMAN - SMCE1_HUMAN; PERM_HUMAN - BCL2_HUMAN - TOP2A_HUMAN - SMCE1_HUMAN; PERM_HUMAN - BCR_HUMAN - SMCA4_HUMAN - SMCE1_HUMAN; PERM_HUMAN - BCR_HUMAN - TOP2A_HUMAN - SMCE1_HUMAN; PERM_HUMAN - BGLR_HUMAN - ACTB_HUMAN - SMCE1_HUMAN; PERM_HUMAN - BGLR_HUMAN - TBP_HUMAN - SMCE1_HUMAN; PERM_HUMAN - CASP1_HUMAN - ANDR_HUMAN - SMCE1_HUMAN; PERM_HUMAN - CASP3_HUMAN - ACTB_HUMAN - SMCE1_HUMAN; PERM_HUMAN - CASP3_HUMAN - ANDR_HUMAN - SMCE1_HUMAN; PERM_HUMAN - CASP3_HUMAN - CTNB1_HUMAN - SMCE1_HUMAN; PERM_HUMAN - CASP3_HUMAN - ESR1_HUMAN - SMCE1_HUMAN; PERM_HUMAN - CASP3_HUMAN - ESR2_HUMAN - SMCE1_HUMAN; PERM_HUMAN - CASP3_HUMAN - GATA1_HUMAN - SMCE1_HUMAN; PERM_HUMAN - CASP3_HUMAN - GLI1_HUMAN - SMCE1_HUMAN; PERM_HUMAN - CASP3_HUMAN - HDAC1_HUMAN - SMCE1_HUMAN; PERM_HUMAN - CASP3_HUMAN - HDAC2_HUMAN - SMCE1_HUMAN; PERM_HUMAN - CASP3_HUMAN - KS6A1_HUMAN - SMCE1_HUMAN; PERM_HUMAN - CASP3_HUMAN - NRG1_HUMAN - SMCE1_HUMAN; PERM_HUMAN - CASP3_HUMAN - TERT_HUMAN - SMCE1_HUMAN; PERM_HUMAN - CASP3_HUMAN - TOP2A_HUMAN - SMCE1_HUMAN; PERM_HUMAN - CATA_HUMAN - ACTB_HUMAN - SMCE1_HUMAN; PERM_HUMAN - CATD_HUMAN - ESR1_HUMAN - SMCE1_HUMAN; PERM_HUMAN - CATD_HUMAN - ESR2_HUMAN - SMCE1_HUMAN; PERM_HUMAN - CATD_HUMAN - PRGR_HUMAN - SMCE1_HUMAN; PERM_HUMAN - CCL11_HUMAN - GATA1_HUMAN - SMCE1_HUMAN; PERM_HUMAN - CCL2_HUMAN - CTNB1_HUMAN - SMCE1_HUMAN; PERM_HUMAN - CCL2_HUMAN - RELB_HUMAN - SMCE1_HUMAN; PERM_HUMAN - CCL3_HUMAN - RELB_HUMAN - SMCE1_HUMAN; PERM_HUMAN - CCL5_HUMAN - ACTB_HUMAN - SMCE1_HUMAN; PERM_HUMAN - CCL5_HUMAN - RELB_HUMAN - SMCE1_HUMAN; PERM_HUMAN - CCL5_HUMAN - STAT2_HUMAN - SMCE1_HUMAN; PERM_HUMAN - CD14_HUMAN - RELB_HUMAN - SMCE1_HUMAN; PERM_HUMAN - CD19_HUMAN - IKZF1_HUMAN - SMCE1_HUMAN; PERM_HUMAN - CD19_HUMAN - PAX5_HUMAN - SMCE1_HUMAN; PERM_HUMAN - CD1A_HUMAN - ANDR_HUMAN - SMCE1_HUMAN; PERM_HUMAN - CD1A_HUMAN - ESR1_HUMAN - SMCE1_HUMAN; PERM_HUMAN - CD1A_HUMAN - RELB_HUMAN - SMCE1_HUMAN; PERM_HUMAN - CD20_HUMAN - PAX5_HUMAN - SMCE1_HUMAN; PERM_HUMAN - CD22_HUMAN - PAX5_HUMAN - SMCE1_HUMAN; PERM_HUMAN - CD2_HUMAN - IKZF1_HUMAN - SMCE1_HUMAN; PERM_HUMAN - CD2_HUMAN - PAX5_HUMAN - SMCE1_HUMAN; PERM_HUMAN - CD33_HUMAN - GATA1_HUMAN - SMCE1_HUMAN; PERM_HUMAN - CD34_HUMAN - CTNB1_HUMAN - SMCE1_HUMAN; PERM_HUMAN - CD34_HUMAN - ESR1_HUMAN - SMCE1_HUMAN; PERM_HUMAN - CD34_HUMAN - GATA1_HUMAN - SMCE1_HUMAN; PERM_HUMAN - CD34_HUMAN - IKZF1_HUMAN - SMCE1_HUMAN; PERM_HUMAN - CD34_HUMAN - KLF1_HUMAN - SMCE1_HUMAN; PERM_HUMAN - CD34_HUMAN - PAX5_HUMAN - SMCE1_HUMAN; PERM_HUMAN - CD34_HUMAN - PRGR_HUMAN - SMCE1_HUMAN; PERM_HUMAN - CD34_HUMAN - RELB_HUMAN - SMCE1_HUMAN; PERM_HUMAN - CD34_HUMAN - SNF5_HUMAN - SMCE1_HUMAN; PERM_HUMAN - CD34_HUMAN - TERT_HUMAN - SMCE1_HUMAN	1000000	1	1	NA
1:159175354:A_G	1:159175354:A_G:P13500	0.000241	trans	2.3e-28	Q6DN72	FCRL6_HUMAN	FCRL6	Fc receptor-like protein 6	ENSG00000181036	594947	594947	20	MCP-1	P13500	CCL2_HUMAN	CCL2	C-C motif chemokine 2			23		0					2	483	3	2	CCL2_HUMAN - CD80_HUMAN - FCRL1_HUMAN - FCRL6_HUMAN; CCL2_HUMAN - CD86_HUMAN - FCRL1_HUMAN - FCRL6_HUMAN	1000000	0.998162	1	2	494	3	2	CCL2_HUMAN - CD80_HUMAN - FCRL1_HUMAN - FCRL6_HUMAN; CCL2_HUMAN - CD86_HUMAN - FCRL1_HUMAN - FCRL6_HUMAN	1000000	0.998701	1	NA
1:159175354:A_G	1:159175354:A_G:P80162	0.377215	trans	1.5e-08	Q6DN72	FCRL6_HUMAN	FCRL6	Fc receptor-like protein 6	ENSG00000181036	594947	594947	20	CXCL6	P80162	CXCL6_HUMAN	CXCL6	C-X-C motif chemokine 6			6		0					2	65	4	144	CXCL6_HUMAN - CCL11_HUMAN - CD80_HUMAN - FCRL1_HUMAN - FCRL6_HUMAN; CXCL6_HUMAN - CCL11_HUMAN - CD86_HUMAN - FCRL1_HUMAN - FCRL6_HUMAN; CXCL6_HUMAN - CCL19_HUMAN - BLNK_HUMAN - FCRL1_HUMAN - FCRL6_HUMAN; CXCL6_HUMAN - CCL19_HUMAN - BLNK_HUMAN - FCRLA_HUMAN - FCRL6_HUMAN; CXCL6_HUMAN - CCL19_HUMAN - CD19_HUMAN - FCRLA_HUMAN - FCRL6_HUMAN; CXCL6_HUMAN - CCL19_HUMAN - CD80_HUMAN - FCRL1_HUMAN - FCRL6_HUMAN; CXCL6_HUMAN - CCL19_HUMAN - CD86_HUMAN - FCRL1_HUMAN - FCRL6_HUMAN; CXCL6_HUMAN - CCL20_HUMAN - CD80_HUMAN - FCRL1_HUMAN - FCRL6_HUMAN; CXCL6_HUMAN - CCL20_HUMAN - CD86_HUMAN - FCRL1_HUMAN - FCRL6_HUMAN; CXCL6_HUMAN - CCL22_HUMAN - CD80_HUMAN - FCRL1_HUMAN - FCRL6_HUMAN; CXCL6_HUMAN - CCL22_HUMAN - CD86_HUMAN - FCRL1_HUMAN - FCRL6_HUMAN; CXCL6_HUMAN - CCL2_HUMAN - CD80_HUMAN - FCRL1_HUMAN - FCRL6_HUMAN; CXCL6_HUMAN - CCL2_HUMAN - CD86_HUMAN - FCRL1_HUMAN - FCRL6_HUMAN; CXCL6_HUMAN - CCL3_HUMAN - CD19_HUMAN - FCRLA_HUMAN - FCRL6_HUMAN; CXCL6_HUMAN - CCL3_HUMAN - CD80_HUMAN - FCRL1_HUMAN - FCRL6_HUMAN; CXCL6_HUMAN - CCL3_HUMAN - CD86_HUMAN - FCRL1_HUMAN - FCRL6_HUMAN; CXCL6_HUMAN - CCL4_HUMAN - CD80_HUMAN - FCRL1_HUMAN - FCRL6_HUMAN; CXCL6_HUMAN - CCL4_HUMAN - CD86_HUMAN - FCRL1_HUMAN - FCRL6_HUMAN; CXCL6_HUMAN - CCL5_HUMAN - CD19_HUMAN - FCRLA_HUMAN - FCRL6_HUMAN; CXCL6_HUMAN - CCL5_HUMAN - CD80_HUMAN - FCRL1_HUMAN - FCRL6_HUMAN; CXCL6_HUMAN - CCL5_HUMAN - CD86_HUMAN - FCRL1_HUMAN - FCRL6_HUMAN; CXCL6_HUMAN - CCR1_HUMAN - CD80_HUMAN - FCRL1_HUMAN - FCRL6_HUMAN; CXCL6_HUMAN - CCR1_HUMAN - CD86_HUMAN - FCRL1_HUMAN - FCRL6_HUMAN; CXCL6_HUMAN - CSF2_HUMAN - CD19_HUMAN - FCRLA_HUMAN - FCRL6_HUMAN; CXCL6_HUMAN - CSF2_HUMAN - CD80_HUMAN - FCRL1_HUMAN - FCRL6_HUMAN; CXCL6_HUMAN - CSF2_HUMAN - CD86_HUMAN - FCRL1_HUMAN - FCRL6_HUMAN; CXCL6_HUMAN - CSF2_HUMAN - FCGR1_HUMAN - FCRLA_HUMAN - FCRL6_HUMAN; CXCL6_HUMAN - CXCL2_HUMAN - CD80_HUMAN - FCRL1_HUMAN - FCRL6_HUMAN; CXCL6_HUMAN - CXCL2_HUMAN - CD86_HUMAN - FCRL1_HUMAN - FCRL6_HUMAN; CXCL6_HUMAN - CXCL9_HUMAN - CD19_HUMAN - FCRLA_HUMAN - FCRL6_HUMAN; CXCL6_HUMAN - CXCL9_HUMAN - CD80_HUMAN - FCRL1_HUMAN - FCRL6_HUMAN; CXCL6_HUMAN - CXCL9_HUMAN - CD86_HUMAN - FCRL1_HUMAN - FCRL6_HUMAN; CXCL6_HUMAN - CXCR3_HUMAN - BLNK_HUMAN - FCRL1_HUMAN - FCRL6_HUMAN; CXCL6_HUMAN - CXCR3_HUMAN - BLNK_HUMAN - FCRLA_HUMAN - FCRL6_HUMAN; CXCL6_HUMAN - CXCR3_HUMAN - CD19_HUMAN - FCRLA_HUMAN - FCRL6_HUMAN; CXCL6_HUMAN - CXCR3_HUMAN - CD80_HUMAN - FCRL1_HUMAN - FCRL6_HUMAN; CXCL6_HUMAN - CXCR3_HUMAN - CD86_HUMAN - FCRL1_HUMAN - FCRL6_HUMAN; CXCL6_HUMAN - CXCR4_HUMAN - BLNK_HUMAN - FCRL1_HUMAN - FCRL6_HUMAN; CXCL6_HUMAN - CXCR4_HUMAN - BLNK_HUMAN - FCRLA_HUMAN - FCRL6_HUMAN; CXCL6_HUMAN - CXCR4_HUMAN - CD19_HUMAN - FCRLA_HUMAN - FCRL6_HUMAN; CXCL6_HUMAN - CXCR4_HUMAN - CD80_HUMAN - FCRL1_HUMAN - FCRL6_HUMAN; CXCL6_HUMAN - CXCR4_HUMAN - CD86_HUMAN - FCRL1_HUMAN - FCRL6_HUMAN; CXCL6_HUMAN - CXL10_HUMAN - CD19_HUMAN - FCRLA_HUMAN - FCRL6_HUMAN; CXCL6_HUMAN - CXL10_HUMAN - CD80_HUMAN - FCRL1_HUMAN - FCRL6_HUMAN; CXCL6_HUMAN - CXL10_HUMAN - CD86_HUMAN - FCRL1_HUMAN - FCRL6_HUMAN; CXCL6_HUMAN - CXL11_HUMAN - CD80_HUMAN - FCRL1_HUMAN - FCRL6_HUMAN; CXCL6_HUMAN - CXL11_HUMAN - CD86_HUMAN - FCRL1_HUMAN - FCRL6_HUMAN; CXCL6_HUMAN - CXL13_HUMAN - BLNK_HUMAN - FCRL1_HUMAN - FCRL6_HUMAN; CXCL6_HUMAN - CXL13_HUMAN - BLNK_HUMAN - FCRLA_HUMAN - FCRL6_HUMAN; CXCL6_HUMAN - CXL13_HUMAN - CD19_HUMAN - FCRLA_HUMAN - FCRL6_HUMAN; CXCL6_HUMAN - GLI2_HUMAN - CD80_HUMAN - FCRL1_HUMAN - FCRL6_HUMAN; CXCL6_HUMAN - GLI2_HUMAN - CD86_HUMAN - FCRL1_HUMAN - FCRL6_HUMAN; CXCL6_HUMAN - GLI2_HUMAN - FCGR1_HUMAN - FCRLA_HUMAN - FCRL6_HUMAN; CXCL6_HUMAN - GROA_HUMAN - CD80_HUMAN - FCRL1_HUMAN - FCRL6_HUMAN; CXCL6_HUMAN - GROA_HUMAN - CD86_HUMAN - FCRL1_HUMAN - FCRL6_HUMAN; CXCL6_HUMAN - ICAM1_HUMAN - BLNK_HUMAN - FCRL1_HUMAN - FCRL6_HUMAN; CXCL6_HUMAN - ICAM1_HUMAN - BLNK_HUMAN - FCRLA_HUMAN - FCRL6_HUMAN; CXCL6_HUMAN - ICAM1_HUMAN - CD19_HUMAN - FCRLA_HUMAN - FCRL6_HUMAN; CXCL6_HUMAN - ICAM1_HUMAN - CD80_HUMAN - FCRL1_HUMAN - FCRL6_HUMAN; CXCL6_HUMAN - ICAM1_HUMAN - CD86_HUMAN - FCRL1_HUMAN - FCRL6_HUMAN; CXCL6_HUMAN - ICAM1_HUMAN - FCGR1_HUMAN - FCRLA_HUMAN - FCRL6_HUMAN; CXCL6_HUMAN - ICAM1_HUMAN - TNR14_HUMAN - FCRL1_HUMAN - FCRL6_HUMAN; CXCL6_HUMAN - IFNG_HUMAN - BLNK_HUMAN - FCRL1_HUMAN - FCRL6_HUMAN; CXCL6_HUMAN - IFNG_HUMAN - BLNK_HUMAN - FCRLA_HUMAN - FCRL6_HUMAN; CXCL6_HUMAN - IFNG_HUMAN - BTLA_HUMAN - FCRL1_HUMAN - FCRL6_HUMAN; CXCL6_HUMAN - IFNG_HUMAN - CD19_HUMAN - FCRLA_HUMAN - FCRL6_HUMAN; CXCL6_HUMAN - IFNG_HUMAN - CD80_HUMAN - FCRL1_HUMAN - FCRL6_HUMAN; CXCL6_HUMAN - IFNG_HUMAN - CD86_HUMAN - FCRL1_HUMAN - FCRL6_HUMAN; CXCL6_HUMAN - IFNG_HUMAN - TNR14_HUMAN - FCRL1_HUMAN - FCRL6_HUMAN; CXCL6_HUMAN - IL10_HUMAN - BLNK_HUMAN - FCRL1_HUMAN - FCRL6_HUMAN; CXCL6_HUMAN - IL10_HUMAN - BLNK_HUMAN - FCRLA_HUMAN - FCRL6_HUMAN; CXCL6_HUMAN - IL10_HUMAN - BTLA_HUMAN - FCRL1_HUMAN - FCRL6_HUMAN; CXCL6_HUMAN - IL10_HUMAN - CD19_HUMAN - FCRLA_HUMAN - FCRL6_HUMAN; CXCL6_HUMAN - IL10_HUMAN - CD80_HUMAN - FCRL1_HUMAN - FCRL6_HUMAN; CXCL6_HUMAN - IL10_HUMAN - CD86_HUMAN - FCRL1_HUMAN - FCRL6_HUMAN; CXCL6_HUMAN - IL10_HUMAN - FCGR1_HUMAN - FCRLA_HUMAN - FCRL6_HUMAN; CXCL6_HUMAN - IL10_HUMAN - TNR14_HUMAN - FCRL1_HUMAN - FCRL6_HUMAN; CXCL6_HUMAN - IL12A_HUMAN - CD80_HUMAN - FCRL1_HUMAN - FCRL6_HUMAN; CXCL6_HUMAN - IL12A_HUMAN - CD86_HUMAN - FCRL1_HUMAN - FCRL6_HUMAN; CXCL6_HUMAN - IL17_HUMAN - BLNK_HUMAN - FCRL1_HUMAN - FCRL6_HUMAN; CXCL6_HUMAN - IL17_HUMAN - BLNK_HUMAN - FCRLA_HUMAN - FCRL6_HUMAN; CXCL6_HUMAN - IL17_HUMAN - BTLA_HUMAN - FCRL1_HUMAN - FCRL6_HUMAN; CXCL6_HUMAN - IL17_HUMAN - CD19_HUMAN - FCRLA_HUMAN - FCRL6_HUMAN; CXCL6_HUMAN - IL17_HUMAN - CD80_HUMAN - FCRL1_HUMAN - FCRL6_HUMAN; CXCL6_HUMAN - IL17_HUMAN - CD86_HUMAN - FCRL1_HUMAN - FCRL6_HUMAN; CXCL6_HUMAN - IL18_HUMAN - BLNK_HUMAN - FCRL1_HUMAN - FCRL6_HUMAN; CXCL6_HUMAN - IL18_HUMAN - BLNK_HUMAN - FCRLA_HUMAN - FCRL6_HUMAN; CXCL6_HUMAN - IL18_HUMAN - CD19_HUMAN - FCRLA_HUMAN - FCRL6_HUMAN; CXCL6_HUMAN - IL18_HUMAN - CD80_HUMAN - FCRL1_HUMAN - FCRL6_HUMAN; CXCL6_HUMAN - IL18_HUMAN - CD86_HUMAN - FCRL1_HUMAN - FCRL6_HUMAN; CXCL6_HUMAN - IL1A_HUMAN - CD19_HUMAN - FCRLA_HUMAN - FCRL6_HUMAN; CXCL6_HUMAN - IL1A_HUMAN - CD80_HUMAN - FCRL1_HUMAN - FCRL6_HUMAN; CXCL6_HUMAN - IL1A_HUMAN - CD86_HUMAN - FCRL1_HUMAN - FCRL6_HUMAN; CXCL6_HUMAN - IL1B_HUMAN - CD19_HUMAN - FCRLA_HUMAN - FCRL6_HUMAN; CXCL6_HUMAN - IL1B_HUMAN - CD80_HUMAN - FCRL1_HUMAN - FCRL6_HUMAN; CXCL6_HUMAN - IL1B_HUMAN - CD86_HUMAN - FCRL1_HUMAN - FCRL6_HUMAN; CXCL6_HUMAN - IL1B_HUMAN - FCGR1_HUMAN - FCRLA_HUMAN - FCRL6_HUMAN; CXCL6_HUMAN - IL6_HUMAN - BLNK_HUMAN - FCRL1_HUMAN - FCRL6_HUMAN; CXCL6_HUMAN - IL6_HUMAN - BLNK_HUMAN - FCRLA_HUMAN - FCRL6_HUMAN; CXCL6_HUMAN - IL6_HUMAN - CD19_HUMAN - FCRLA_HUMAN - FCRL6_HUMAN	1000000	0.999968	1	2	68	4	146	CXCL6_HUMAN - CCL11_HUMAN - CD80_HUMAN - FCRL1_HUMAN - FCRL6_HUMAN; CXCL6_HUMAN - CCL11_HUMAN - CD86_HUMAN - FCRL1_HUMAN - FCRL6_HUMAN; CXCL6_HUMAN - CCL19_HUMAN - BLNK_HUMAN - FCRL1_HUMAN - FCRL6_HUMAN; CXCL6_HUMAN - CCL19_HUMAN - BLNK_HUMAN - FCRLA_HUMAN - FCRL6_HUMAN; CXCL6_HUMAN - CCL19_HUMAN - CD19_HUMAN - FCRLA_HUMAN - FCRL6_HUMAN; CXCL6_HUMAN - CCL19_HUMAN - CD80_HUMAN - FCRL1_HUMAN - FCRL6_HUMAN; CXCL6_HUMAN - CCL19_HUMAN - CD86_HUMAN - FCRL1_HUMAN - FCRL6_HUMAN; CXCL6_HUMAN - CCL20_HUMAN - CD80_HUMAN - FCRL1_HUMAN - FCRL6_HUMAN; CXCL6_HUMAN - CCL20_HUMAN - CD86_HUMAN - FCRL1_HUMAN - FCRL6_HUMAN; CXCL6_HUMAN - CCL22_HUMAN - CD80_HUMAN - FCRL1_HUMAN - FCRL6_HUMAN; CXCL6_HUMAN - CCL22_HUMAN - CD86_HUMAN - FCRL1_HUMAN - FCRL6_HUMAN; CXCL6_HUMAN - CCL2_HUMAN - CD80_HUMAN - FCRL1_HUMAN - FCRL6_HUMAN; CXCL6_HUMAN - CCL2_HUMAN - CD86_HUMAN - FCRL1_HUMAN - FCRL6_HUMAN; CXCL6_HUMAN - CCL3_HUMAN - CD19_HUMAN - FCRLA_HUMAN - FCRL6_HUMAN; CXCL6_HUMAN - CCL3_HUMAN - CD80_HUMAN - FCRL1_HUMAN - FCRL6_HUMAN; CXCL6_HUMAN - CCL3_HUMAN - CD86_HUMAN - FCRL1_HUMAN - FCRL6_HUMAN; CXCL6_HUMAN - CCL4_HUMAN - CD80_HUMAN - FCRL1_HUMAN - FCRL6_HUMAN; CXCL6_HUMAN - CCL4_HUMAN - CD86_HUMAN - FCRL1_HUMAN - FCRL6_HUMAN; CXCL6_HUMAN - CCL5_HUMAN - CD19_HUMAN - FCRLA_HUMAN - FCRL6_HUMAN; CXCL6_HUMAN - CCL5_HUMAN - CD80_HUMAN - FCRL1_HUMAN - FCRL6_HUMAN; CXCL6_HUMAN - CCL5_HUMAN - CD86_HUMAN - FCRL1_HUMAN - FCRL6_HUMAN; CXCL6_HUMAN - CCR1_HUMAN - CD80_HUMAN - FCRL1_HUMAN - FCRL6_HUMAN; CXCL6_HUMAN - CCR1_HUMAN - CD86_HUMAN - FCRL1_HUMAN - FCRL6_HUMAN; CXCL6_HUMAN - CSF2_HUMAN - CD19_HUMAN - FCRLA_HUMAN - FCRL6_HUMAN; CXCL6_HUMAN - CSF2_HUMAN - CD80_HUMAN - FCRL1_HUMAN - FCRL6_HUMAN; CXCL6_HUMAN - CSF2_HUMAN - CD86_HUMAN - FCRL1_HUMAN - FCRL6_HUMAN; CXCL6_HUMAN - CSF2_HUMAN - FCGR1_HUMAN - FCRLA_HUMAN - FCRL6_HUMAN; CXCL6_HUMAN - CXCL2_HUMAN - CD80_HUMAN - FCRL1_HUMAN - FCRL6_HUMAN; CXCL6_HUMAN - CXCL2_HUMAN - CD86_HUMAN - FCRL1_HUMAN - FCRL6_HUMAN; CXCL6_HUMAN - CXCL9_HUMAN - CD19_HUMAN - FCRLA_HUMAN - FCRL6_HUMAN; CXCL6_HUMAN - CXCL9_HUMAN - CD80_HUMAN - FCRL1_HUMAN - FCRL6_HUMAN; CXCL6_HUMAN - CXCL9_HUMAN - CD86_HUMAN - FCRL1_HUMAN - FCRL6_HUMAN; CXCL6_HUMAN - CXCR3_HUMAN - BLNK_HUMAN - FCRL1_HUMAN - FCRL6_HUMAN; CXCL6_HUMAN - CXCR3_HUMAN - BLNK_HUMAN - FCRLA_HUMAN - FCRL6_HUMAN; CXCL6_HUMAN - CXCR3_HUMAN - CD19_HUMAN - FCRLA_HUMAN - FCRL6_HUMAN; CXCL6_HUMAN - CXCR3_HUMAN - CD80_HUMAN - FCRL1_HUMAN - FCRL6_HUMAN; CXCL6_HUMAN - CXCR3_HUMAN - CD86_HUMAN - FCRL1_HUMAN - FCRL6_HUMAN; CXCL6_HUMAN - CXCR4_HUMAN - BLNK_HUMAN - FCRL1_HUMAN - FCRL6_HUMAN; CXCL6_HUMAN - CXCR4_HUMAN - BLNK_HUMAN - FCRLA_HUMAN - FCRL6_HUMAN; CXCL6_HUMAN - CXCR4_HUMAN - CD19_HUMAN - FCRLA_HUMAN - FCRL6_HUMAN; CXCL6_HUMAN - CXCR4_HUMAN - CD80_HUMAN - FCRL1_HUMAN - FCRL6_HUMAN; CXCL6_HUMAN - CXCR4_HUMAN - CD86_HUMAN - FCRL1_HUMAN - FCRL6_HUMAN; CXCL6_HUMAN - CXL10_HUMAN - CD19_HUMAN - FCRLA_HUMAN - FCRL6_HUMAN; CXCL6_HUMAN - CXL10_HUMAN - CD80_HUMAN - FCRL1_HUMAN - FCRL6_HUMAN; CXCL6_HUMAN - CXL10_HUMAN - CD86_HUMAN - FCRL1_HUMAN - FCRL6_HUMAN; CXCL6_HUMAN - CXL11_HUMAN - CD80_HUMAN - FCRL1_HUMAN - FCRL6_HUMAN; CXCL6_HUMAN - CXL11_HUMAN - CD86_HUMAN - FCRL1_HUMAN - FCRL6_HUMAN; CXCL6_HUMAN - CXL13_HUMAN - BLNK_HUMAN - FCRL1_HUMAN - FCRL6_HUMAN; CXCL6_HUMAN - CXL13_HUMAN - BLNK_HUMAN - FCRLA_HUMAN - FCRL6_HUMAN; CXCL6_HUMAN - CXL13_HUMAN - CD19_HUMAN - FCRLA_HUMAN - FCRL6_HUMAN; CXCL6_HUMAN - GLI2_HUMAN - CD80_HUMAN - FCRL1_HUMAN - FCRL6_HUMAN; CXCL6_HUMAN - GLI2_HUMAN - CD86_HUMAN - FCRL1_HUMAN - FCRL6_HUMAN; CXCL6_HUMAN - GLI2_HUMAN - FCGR1_HUMAN - FCRLA_HUMAN - FCRL6_HUMAN; CXCL6_HUMAN - GROA_HUMAN - CD80_HUMAN - FCRL1_HUMAN - FCRL6_HUMAN; CXCL6_HUMAN - GROA_HUMAN - CD86_HUMAN - FCRL1_HUMAN - FCRL6_HUMAN; CXCL6_HUMAN - ICAM1_HUMAN - BLNK_HUMAN - FCRL1_HUMAN - FCRL6_HUMAN; CXCL6_HUMAN - ICAM1_HUMAN - BLNK_HUMAN - FCRLA_HUMAN - FCRL6_HUMAN; CXCL6_HUMAN - ICAM1_HUMAN - CD19_HUMAN - FCRLA_HUMAN - FCRL6_HUMAN; CXCL6_HUMAN - ICAM1_HUMAN - CD80_HUMAN - FCRL1_HUMAN - FCRL6_HUMAN; CXCL6_HUMAN - ICAM1_HUMAN - CD86_HUMAN - FCRL1_HUMAN - FCRL6_HUMAN; CXCL6_HUMAN - ICAM1_HUMAN - FCGR1_HUMAN - FCRLA_HUMAN - FCRL6_HUMAN; CXCL6_HUMAN - ICAM1_HUMAN - TNR14_HUMAN - FCRL1_HUMAN - FCRL6_HUMAN; CXCL6_HUMAN - IFNG_HUMAN - BLNK_HUMAN - FCRL1_HUMAN - FCRL6_HUMAN; CXCL6_HUMAN - IFNG_HUMAN - BLNK_HUMAN - FCRLA_HUMAN - FCRL6_HUMAN; CXCL6_HUMAN - IFNG_HUMAN - BTLA_HUMAN - FCRL1_HUMAN - FCRL6_HUMAN; CXCL6_HUMAN - IFNG_HUMAN - CD19_HUMAN - FCRLA_HUMAN - FCRL6_HUMAN; CXCL6_HUMAN - IFNG_HUMAN - CD80_HUMAN - FCRL1_HUMAN - FCRL6_HUMAN; CXCL6_HUMAN - IFNG_HUMAN - CD86_HUMAN - FCRL1_HUMAN - FCRL6_HUMAN; CXCL6_HUMAN - IFNG_HUMAN - TNR14_HUMAN - FCRL1_HUMAN - FCRL6_HUMAN; CXCL6_HUMAN - IL10_HUMAN - BLNK_HUMAN - FCRL1_HUMAN - FCRL6_HUMAN; CXCL6_HUMAN - IL10_HUMAN - BLNK_HUMAN - FCRLA_HUMAN - FCRL6_HUMAN; CXCL6_HUMAN - IL10_HUMAN - BTLA_HUMAN - FCRL1_HUMAN - FCRL6_HUMAN; CXCL6_HUMAN - IL10_HUMAN - CD19_HUMAN - FCRLA_HUMAN - FCRL6_HUMAN; CXCL6_HUMAN - IL10_HUMAN - CD80_HUMAN - FCRL1_HUMAN - FCRL6_HUMAN; CXCL6_HUMAN - IL10_HUMAN - CD86_HUMAN - FCRL1_HUMAN - FCRL6_HUMAN; CXCL6_HUMAN - IL10_HUMAN - FCGR1_HUMAN - FCRLA_HUMAN - FCRL6_HUMAN; CXCL6_HUMAN - IL10_HUMAN - TNR14_HUMAN - FCRL1_HUMAN - FCRL6_HUMAN; CXCL6_HUMAN - IL12A_HUMAN - CD80_HUMAN - FCRL1_HUMAN - FCRL6_HUMAN; CXCL6_HUMAN - IL12A_HUMAN - CD86_HUMAN - FCRL1_HUMAN - FCRL6_HUMAN; CXCL6_HUMAN - IL17_HUMAN - BLNK_HUMAN - FCRL1_HUMAN - FCRL6_HUMAN; CXCL6_HUMAN - IL17_HUMAN - BLNK_HUMAN - FCRLA_HUMAN - FCRL6_HUMAN; CXCL6_HUMAN - IL17_HUMAN - BTLA_HUMAN - FCRL1_HUMAN - FCRL6_HUMAN; CXCL6_HUMAN - IL17_HUMAN - CD19_HUMAN - FCRLA_HUMAN - FCRL6_HUMAN; CXCL6_HUMAN - IL17_HUMAN - CD80_HUMAN - FCRL1_HUMAN - FCRL6_HUMAN; CXCL6_HUMAN - IL17_HUMAN - CD86_HUMAN - FCRL1_HUMAN - FCRL6_HUMAN; CXCL6_HUMAN - IL18_HUMAN - BLNK_HUMAN - FCRL1_HUMAN - FCRL6_HUMAN; CXCL6_HUMAN - IL18_HUMAN - BLNK_HUMAN - FCRLA_HUMAN - FCRL6_HUMAN; CXCL6_HUMAN - IL18_HUMAN - CD19_HUMAN - FCRLA_HUMAN - FCRL6_HUMAN; CXCL6_HUMAN - IL18_HUMAN - CD80_HUMAN - FCRL1_HUMAN - FCRL6_HUMAN; CXCL6_HUMAN - IL18_HUMAN - CD86_HUMAN - FCRL1_HUMAN - FCRL6_HUMAN; CXCL6_HUMAN - IL1A_HUMAN - CD19_HUMAN - FCRLA_HUMAN - FCRL6_HUMAN; CXCL6_HUMAN - IL1A_HUMAN - CD80_HUMAN - FCRL1_HUMAN - FCRL6_HUMAN; CXCL6_HUMAN - IL1A_HUMAN - CD86_HUMAN - FCRL1_HUMAN - FCRL6_HUMAN; CXCL6_HUMAN - IL1B_HUMAN - CD19_HUMAN - FCRLA_HUMAN - FCRL6_HUMAN; CXCL6_HUMAN - IL1B_HUMAN - CD80_HUMAN - FCRL1_HUMAN - FCRL6_HUMAN; CXCL6_HUMAN - IL1B_HUMAN - CD86_HUMAN - FCRL1_HUMAN - FCRL6_HUMAN; CXCL6_HUMAN - IL1B_HUMAN - FCGR1_HUMAN - FCRLA_HUMAN - FCRL6_HUMAN; CXCL6_HUMAN - IL6_HUMAN - BLNK_HUMAN - FCRL1_HUMAN - FCRL6_HUMAN; CXCL6_HUMAN - IL6_HUMAN - BLNK_HUMAN - FCRLA_HUMAN - FCRL6_HUMAN; CXCL6_HUMAN - IL6_HUMAN - CD19_HUMAN - FCRLA_HUMAN - FCRL6_HUMAN	1000000	0.999995	1	NA
17:66882466:G_T	17:66882466:G_T:Q96D42	Inf	trans	1.8e-13	O15403	MOT7_HUMAN	SLC16A6	Monocarboxylate transporter 7	ENSG00000108932	595058	595058	11	KIM-1	Q96D42	HAVR1_HUMAN	HAVCR1	Hepatitis A virus cellular receptor 1					0						74		0						74		0					NA
11:57203009:C_T	11:57203009:C_T:Q13219	0.00013	trans	1.1e-20	Q8NGQ2	OR6Q1_HUMAN	OR6Q1	Olfactory receptor 6Q1	ENSG00000172381	595393	595393	25	PAPPA	Q13219	PAPP1_HUMAN	PAPPA	Pappalysin-1			8		0						42		0						45		0					NA
19:55536595:A_G	19:55536595:A_G:O94907	0.209092	trans	1.7e-08	Q8NCA9	ZN784_HUMAN	ZNF784	Zinc finger protein 784	ENSG00000179922	595513	595513	54	Dkk-1	O94907	DKK1_HUMAN	DKK1	Dickkopf-related protein 1			8		0						181		0						182		0					NA
11:126305495:A_G	11:126305495:A_G:Q01638	0.119423	trans	8.8e-32	P0C8F1	PATE4_HUMAN	PATE4	Prostate and testis expressed protein 4	ENSG00000237353	595531	595531	13	ST2	Q01638	ILRL1_HUMAN	IL1RL1	Interleukin-1 receptor-like 1			12		0					2	22	5	4	ILRL1_HUMAN - IL1B_HUMAN - TKN1_HUMAN - ASPX_HUMAN - PATE2_HUMAN - PATE4_HUMAN; ILRL1_HUMAN - IL33_HUMAN - TKN1_HUMAN - ASPX_HUMAN - PATE2_HUMAN - PATE4_HUMAN; ILRL1_HUMAN - IL5_HUMAN - TKN1_HUMAN - ASPX_HUMAN - PATE2_HUMAN - PATE4_HUMAN; ILRL1_HUMAN - IL6_HUMAN - TKN1_HUMAN - ASPX_HUMAN - PATE2_HUMAN - PATE4_HUMAN	1000000	0.999985	1	2	30	5	4	ILRL1_HUMAN - IL1B_HUMAN - TKN1_HUMAN - ASPX_HUMAN - PATE2_HUMAN - PATE4_HUMAN; ILRL1_HUMAN - IL33_HUMAN - TKN1_HUMAN - ASPX_HUMAN - PATE2_HUMAN - PATE4_HUMAN; ILRL1_HUMAN - IL5_HUMAN - TKN1_HUMAN - ASPX_HUMAN - PATE2_HUMAN - PATE4_HUMAN; ILRL1_HUMAN - IL6_HUMAN - TKN1_HUMAN - ASPX_HUMAN - PATE2_HUMAN - PATE4_HUMAN	1000000	0.999994	1	NA
19:54330407:C_CT	19:54330407:C_CT:Q14116	0.410528	trans	2.5e-19	Q9H313	TTYH1_HUMAN	TTYH1	Protein tweety homolog 1	ENSG00000167614	595985	595985	37	IL-18	Q14116	IL18_HUMAN	IL18	Interleukin-18			5		0					2	295	Inf	0		1000000	1	1	2	295	4	63	IL18_HUMAN - ASC_HUMAN - NEMO_HUMAN - TTYH2_HUMAN - TTYH1_HUMAN; IL18_HUMAN - BCL2_HUMAN - NEMO_HUMAN - TTYH2_HUMAN - TTYH1_HUMAN; IL18_HUMAN - CARD8_HUMAN - NEMO_HUMAN - TTYH2_HUMAN - TTYH1_HUMAN; IL18_HUMAN - CASP3_HUMAN - NEMO_HUMAN - TTYH2_HUMAN - TTYH1_HUMAN; IL18_HUMAN - CASP8_HUMAN - NEMO_HUMAN - TTYH2_HUMAN - TTYH1_HUMAN; IL18_HUMAN - CD14_HUMAN - NEMO_HUMAN - TTYH2_HUMAN - TTYH1_HUMAN; IL18_HUMAN - CD28_HUMAN - NEMO_HUMAN - TTYH2_HUMAN - TTYH1_HUMAN; IL18_HUMAN - CD40L_HUMAN - NEMO_HUMAN - TTYH2_HUMAN - TTYH1_HUMAN; IL18_HUMAN - CIKS_HUMAN - NEMO_HUMAN - TTYH2_HUMAN - TTYH1_HUMAN; IL18_HUMAN - DDX58_HUMAN - NEMO_HUMAN - TTYH2_HUMAN - TTYH1_HUMAN; IL18_HUMAN - I12R1_HUMAN - NEMO_HUMAN - TTYH2_HUMAN - TTYH1_HUMAN; IL18_HUMAN - IFIH1_HUMAN - NEMO_HUMAN - TTYH2_HUMAN - TTYH1_HUMAN; IL18_HUMAN - IFNB_HUMAN - NEMO_HUMAN - TTYH2_HUMAN - TTYH1_HUMAN; IL18_HUMAN - IFNG_HUMAN - NEMO_HUMAN - TTYH2_HUMAN - TTYH1_HUMAN; IL18_HUMAN - IKBA_HUMAN - NEMO_HUMAN - TTYH2_HUMAN - TTYH1_HUMAN; IL18_HUMAN - IKKA_HUMAN - NEMO_HUMAN - TTYH2_HUMAN - TTYH1_HUMAN; IL18_HUMAN - IKKB_HUMAN - NEMO_HUMAN - TTYH2_HUMAN - TTYH1_HUMAN; IL18_HUMAN - IL10_HUMAN - NEMO_HUMAN - TTYH2_HUMAN - TTYH1_HUMAN; IL18_HUMAN - IL11_HUMAN - NEMO_HUMAN - TTYH2_HUMAN - TTYH1_HUMAN; IL18_HUMAN - IL12B_HUMAN - NEMO_HUMAN - TTYH2_HUMAN - TTYH1_HUMAN; IL18_HUMAN - IL1B_HUMAN - NEMO_HUMAN - TTYH2_HUMAN - TTYH1_HUMAN; IL18_HUMAN - IL1R1_HUMAN - NEMO_HUMAN - TTYH2_HUMAN - TTYH1_HUMAN; IL18_HUMAN - IL2RB_HUMAN - NEDD4_HUMAN - TTYH2_HUMAN - TTYH1_HUMAN; IL18_HUMAN - IL2RB_HUMAN - NEDD4_HUMAN - TTYH3_HUMAN - TTYH1_HUMAN; IL18_HUMAN - IL6_HUMAN - NEMO_HUMAN - TTYH2_HUMAN - TTYH1_HUMAN; IL18_HUMAN - IL8_HUMAN - NEMO_HUMAN - TTYH2_HUMAN - TTYH1_HUMAN; IL18_HUMAN - INGR1_HUMAN - NEMO_HUMAN - TTYH2_HUMAN - TTYH1_HUMAN; IL18_HUMAN - IRAK1_HUMAN - NEMO_HUMAN - TTYH2_HUMAN - TTYH1_HUMAN; IL18_HUMAN - IRAK4_HUMAN - NEMO_HUMAN - TTYH2_HUMAN - TTYH1_HUMAN; IL18_HUMAN - IRF3_HUMAN - NEMO_HUMAN - TTYH2_HUMAN - TTYH1_HUMAN; IL18_HUMAN - JUN_HUMAN - NEDD4_HUMAN - TTYH2_HUMAN - TTYH1_HUMAN; IL18_HUMAN - JUN_HUMAN - NEDD4_HUMAN - TTYH3_HUMAN - TTYH1_HUMAN; IL18_HUMAN - JUN_HUMAN - NEMO_HUMAN - TTYH2_HUMAN - TTYH1_HUMAN; IL18_HUMAN - LITAF_HUMAN - NEDD4_HUMAN - TTYH2_HUMAN - TTYH1_HUMAN; IL18_HUMAN - LITAF_HUMAN - NEDD4_HUMAN - TTYH3_HUMAN - TTYH1_HUMAN; IL18_HUMAN - MK08_HUMAN - NEMO_HUMAN - TTYH2_HUMAN - TTYH1_HUMAN; IL18_HUMAN - MYD88_HUMAN - NEMO_HUMAN - TTYH2_HUMAN - TTYH1_HUMAN; IL18_HUMAN - NALP2_HUMAN - NEMO_HUMAN - TTYH2_HUMAN - TTYH1_HUMAN; IL18_HUMAN - NFKB1_HUMAN - NEMO_HUMAN - TTYH2_HUMAN - TTYH1_HUMAN; IL18_HUMAN - NLRX1_HUMAN - NEMO_HUMAN - TTYH2_HUMAN - TTYH1_HUMAN; IL18_HUMAN - NOD1_HUMAN - NEMO_HUMAN - TTYH2_HUMAN - TTYH1_HUMAN; IL18_HUMAN - NOD2_HUMAN - NEMO_HUMAN - TTYH2_HUMAN - TTYH1_HUMAN; IL18_HUMAN - PGH2_HUMAN - NEMO_HUMAN - TTYH2_HUMAN - TTYH1_HUMAN; IL18_HUMAN - PPARG_HUMAN - NEDD4_HUMAN - TTYH2_HUMAN - TTYH1_HUMAN; IL18_HUMAN - PPARG_HUMAN - NEDD4_HUMAN - TTYH3_HUMAN - TTYH1_HUMAN; IL18_HUMAN - RIPK1_HUMAN - NEMO_HUMAN - TTYH2_HUMAN - TTYH1_HUMAN; IL18_HUMAN - STAT1_HUMAN - NEMO_HUMAN - TTYH2_HUMAN - TTYH1_HUMAN; IL18_HUMAN - STAT3_HUMAN - NEMO_HUMAN - TTYH2_HUMAN - TTYH1_HUMAN; IL18_HUMAN - TGFB1_HUMAN - NEMO_HUMAN - TTYH2_HUMAN - TTYH1_HUMAN; IL18_HUMAN - TGFB2_HUMAN - NEMO_HUMAN - TTYH2_HUMAN - TTYH1_HUMAN; IL18_HUMAN - TLR3_HUMAN - NEMO_HUMAN - TTYH2_HUMAN - TTYH1_HUMAN; IL18_HUMAN - TLR4_HUMAN - NEMO_HUMAN - TTYH2_HUMAN - TTYH1_HUMAN; IL18_HUMAN - TNF11_HUMAN - NEMO_HUMAN - TTYH2_HUMAN - TTYH1_HUMAN; IL18_HUMAN - TNFA_HUMAN - NEMO_HUMAN - TTYH2_HUMAN - TTYH1_HUMAN; IL18_HUMAN - TNFL6_HUMAN - NEMO_HUMAN - TTYH2_HUMAN - TTYH1_HUMAN; IL18_HUMAN - TNR1A_HUMAN - NEMO_HUMAN - TTYH2_HUMAN - TTYH1_HUMAN; IL18_HUMAN - TNR4_HUMAN - NEMO_HUMAN - TTYH2_HUMAN - TTYH1_HUMAN; IL18_HUMAN - TNR5_HUMAN - NEDD4_HUMAN - TTYH2_HUMAN - TTYH1_HUMAN; IL18_HUMAN - TNR5_HUMAN - NEDD4_HUMAN - TTYH3_HUMAN - TTYH1_HUMAN; IL18_HUMAN - TNR5_HUMAN - NEMO_HUMAN - TTYH2_HUMAN - TTYH1_HUMAN; IL18_HUMAN - TRAF6_HUMAN - NEMO_HUMAN - TTYH2_HUMAN - TTYH1_HUMAN; IL18_HUMAN - TSLP_HUMAN - NEMO_HUMAN - TTYH2_HUMAN - TTYH1_HUMAN; IL18_HUMAN - TXLNA_HUMAN - NEMO_HUMAN - TTYH2_HUMAN - TTYH1_HUMAN	1000000	0.999991	1	NA
19:54330407:C_CT	19:54330407:C_CT:P04080	0.580666	trans	6.3e-10	Q9H313	TTYH1_HUMAN	TTYH1	Protein tweety homolog 1	ENSG00000167614	595985	595985	37	CSTB	P04080	CYTB_HUMAN	CSTB	Cystatin-B			3		0					2	18	Inf	0		1000000	1	1	2	18	5	244	CYTB_HUMAN - CATA_HUMAN - 6PGD_HUMAN - NEDD4_HUMAN - TTYH2_HUMAN - TTYH1_HUMAN; CYTB_HUMAN - CATA_HUMAN - 6PGD_HUMAN - NEDD4_HUMAN - TTYH3_HUMAN - TTYH1_HUMAN; CYTB_HUMAN - CATA_HUMAN - ACTB_HUMAN - NEDD4_HUMAN - TTYH2_HUMAN - TTYH1_HUMAN; CYTB_HUMAN - CATA_HUMAN - ACTB_HUMAN - NEDD4_HUMAN - TTYH3_HUMAN - TTYH1_HUMAN; CYTB_HUMAN - CATA_HUMAN - B2CL1_HUMAN - NEMO_HUMAN - TTYH2_HUMAN - TTYH1_HUMAN; CYTB_HUMAN - CATA_HUMAN - BCL2_HUMAN - NEMO_HUMAN - TTYH2_HUMAN - TTYH1_HUMAN; CYTB_HUMAN - CATA_HUMAN - BECN1_HUMAN - NEDD4_HUMAN - TTYH2_HUMAN - TTYH1_HUMAN; CYTB_HUMAN - CATA_HUMAN - BECN1_HUMAN - NEDD4_HUMAN - TTYH3_HUMAN - TTYH1_HUMAN; CYTB_HUMAN - CATA_HUMAN - CASP3_HUMAN - NEMO_HUMAN - TTYH2_HUMAN - TTYH1_HUMAN; CYTB_HUMAN - CATA_HUMAN - CASP8_HUMAN - NEMO_HUMAN - TTYH2_HUMAN - TTYH1_HUMAN; CYTB_HUMAN - CATA_HUMAN - CLD12_HUMAN - NEMO_HUMAN - TTYH2_HUMAN - TTYH1_HUMAN; CYTB_HUMAN - CATA_HUMAN - CLD15_HUMAN - NEMO_HUMAN - TTYH2_HUMAN - TTYH1_HUMAN; CYTB_HUMAN - CATA_HUMAN - CLD3_HUMAN - NEMO_HUMAN - TTYH2_HUMAN - TTYH1_HUMAN; CYTB_HUMAN - CATA_HUMAN - CY24B_HUMAN - NEMO_HUMAN - TTYH2_HUMAN - TTYH1_HUMAN; CYTB_HUMAN - CATA_HUMAN - DHB4_HUMAN - NEDD4_HUMAN - TTYH2_HUMAN - TTYH1_HUMAN; CYTB_HUMAN - CATA_HUMAN - DHB4_HUMAN - NEDD4_HUMAN - TTYH3_HUMAN - TTYH1_HUMAN; CYTB_HUMAN - CATA_HUMAN - ENOA_HUMAN - NEDD4_HUMAN - TTYH2_HUMAN - TTYH1_HUMAN; CYTB_HUMAN - CATA_HUMAN - ENOA_HUMAN - NEDD4_HUMAN - TTYH3_HUMAN - TTYH1_HUMAN; CYTB_HUMAN - CATA_HUMAN - GSHR_HUMAN - NEMO_HUMAN - TTYH2_HUMAN - TTYH1_HUMAN; CYTB_HUMAN - CATA_HUMAN - HEPC_HUMAN - NEMO_HUMAN - TTYH2_HUMAN - TTYH1_HUMAN; CYTB_HUMAN - CATA_HUMAN - HIF1A_HUMAN - NEMO_HUMAN - TTYH2_HUMAN - TTYH1_HUMAN; CYTB_HUMAN - CATA_HUMAN - IFNG_HUMAN - NEMO_HUMAN - TTYH2_HUMAN - TTYH1_HUMAN; CYTB_HUMAN - CATA_HUMAN - IKBA_HUMAN - NEMO_HUMAN - TTYH2_HUMAN - TTYH1_HUMAN; CYTB_HUMAN - CATA_HUMAN - IKKA_HUMAN - NEMO_HUMAN - TTYH2_HUMAN - TTYH1_HUMAN; CYTB_HUMAN - CATA_HUMAN - IKKB_HUMAN - NEMO_HUMAN - TTYH2_HUMAN - TTYH1_HUMAN; CYTB_HUMAN - CATA_HUMAN - IL10_HUMAN - NEMO_HUMAN - TTYH2_HUMAN - TTYH1_HUMAN; CYTB_HUMAN - CATA_HUMAN - IL1B_HUMAN - NEMO_HUMAN - TTYH2_HUMAN - TTYH1_HUMAN; CYTB_HUMAN - CATA_HUMAN - IL6_HUMAN - NEMO_HUMAN - TTYH2_HUMAN - TTYH1_HUMAN; CYTB_HUMAN - CATA_HUMAN - IL8_HUMAN - NEMO_HUMAN - TTYH2_HUMAN - TTYH1_HUMAN; CYTB_HUMAN - CATA_HUMAN - JUN_HUMAN - NEDD4_HUMAN - TTYH2_HUMAN - TTYH1_HUMAN; CYTB_HUMAN - CATA_HUMAN - JUN_HUMAN - NEDD4_HUMAN - TTYH3_HUMAN - TTYH1_HUMAN; CYTB_HUMAN - CATA_HUMAN - JUN_HUMAN - NEMO_HUMAN - TTYH2_HUMAN - TTYH1_HUMAN; CYTB_HUMAN - CATA_HUMAN - KEAP1_HUMAN - NEMO_HUMAN - TTYH2_HUMAN - TTYH1_HUMAN; CYTB_HUMAN - CATA_HUMAN - LYSC_HUMAN - NEMO_HUMAN - TTYH2_HUMAN - TTYH1_HUMAN; CYTB_HUMAN - CATA_HUMAN - MK08_HUMAN - NEMO_HUMAN - TTYH2_HUMAN - TTYH1_HUMAN; CYTB_HUMAN - CATA_HUMAN - MK09_HUMAN - NEMO_HUMAN - TTYH2_HUMAN - TTYH1_HUMAN; CYTB_HUMAN - CATA_HUMAN - MPIP3_HUMAN - NEDD4_HUMAN - TTYH2_HUMAN - TTYH1_HUMAN; CYTB_HUMAN - CATA_HUMAN - MPIP3_HUMAN - NEDD4_HUMAN - TTYH3_HUMAN - TTYH1_HUMAN; CYTB_HUMAN - CATA_HUMAN - MTOR_HUMAN - NEMO_HUMAN - TTYH2_HUMAN - TTYH1_HUMAN; CYTB_HUMAN - CATA_HUMAN - NFE2_HUMAN - NEDD4_HUMAN - TTYH2_HUMAN - TTYH1_HUMAN; CYTB_HUMAN - CATA_HUMAN - NFE2_HUMAN - NEDD4_HUMAN - TTYH3_HUMAN - TTYH1_HUMAN; CYTB_HUMAN - CATA_HUMAN - NFKB1_HUMAN - NEMO_HUMAN - TTYH2_HUMAN - TTYH1_HUMAN; CYTB_HUMAN - CATA_HUMAN - OCLN_HUMAN - NEMO_HUMAN - TTYH2_HUMAN - TTYH1_HUMAN; CYTB_HUMAN - CATA_HUMAN - P53_HUMAN - NEMO_HUMAN - TTYH2_HUMAN - TTYH1_HUMAN; CYTB_HUMAN - CATA_HUMAN - PARP1_HUMAN - NEMO_HUMAN - TTYH2_HUMAN - TTYH1_HUMAN; CYTB_HUMAN - CATA_HUMAN - PGH2_HUMAN - NEMO_HUMAN - TTYH2_HUMAN - TTYH1_HUMAN; CYTB_HUMAN - CATA_HUMAN - PPARG_HUMAN - NEDD4_HUMAN - TTYH2_HUMAN - TTYH1_HUMAN; CYTB_HUMAN - CATA_HUMAN - PPARG_HUMAN - NEDD4_HUMAN - TTYH3_HUMAN - TTYH1_HUMAN; CYTB_HUMAN - CATA_HUMAN - TGFB1_HUMAN - NEMO_HUMAN - TTYH2_HUMAN - TTYH1_HUMAN; CYTB_HUMAN - CATA_HUMAN - TNFA_HUMAN - NEMO_HUMAN - TTYH2_HUMAN - TTYH1_HUMAN; CYTB_HUMAN - CATA_HUMAN - TRPV6_HUMAN - NEDD4_HUMAN - TTYH2_HUMAN - TTYH1_HUMAN; CYTB_HUMAN - CATA_HUMAN - TRPV6_HUMAN - NEDD4_HUMAN - TTYH3_HUMAN - TTYH1_HUMAN; CYTB_HUMAN - CATB_HUMAN - ASC_HUMAN - NEMO_HUMAN - TTYH2_HUMAN - TTYH1_HUMAN; CYTB_HUMAN - CATB_HUMAN - ATG7_HUMAN - NEDD4_HUMAN - TTYH2_HUMAN - TTYH1_HUMAN; CYTB_HUMAN - CATB_HUMAN - ATG7_HUMAN - NEDD4_HUMAN - TTYH3_HUMAN - TTYH1_HUMAN; CYTB_HUMAN - CATB_HUMAN - B2CL1_HUMAN - NEMO_HUMAN - TTYH2_HUMAN - TTYH1_HUMAN; CYTB_HUMAN - CATB_HUMAN - BCL2_HUMAN - NEMO_HUMAN - TTYH2_HUMAN - TTYH1_HUMAN; CYTB_HUMAN - CATB_HUMAN - BECN1_HUMAN - NEDD4_HUMAN - TTYH2_HUMAN - TTYH1_HUMAN; CYTB_HUMAN - CATB_HUMAN - BECN1_HUMAN - NEDD4_HUMAN - TTYH3_HUMAN - TTYH1_HUMAN; CYTB_HUMAN - CATB_HUMAN - CASP3_HUMAN - NEMO_HUMAN - TTYH2_HUMAN - TTYH1_HUMAN; CYTB_HUMAN - CATB_HUMAN - CASP8_HUMAN - NEMO_HUMAN - TTYH2_HUMAN - TTYH1_HUMAN; CYTB_HUMAN - CATB_HUMAN - IL1B_HUMAN - NEMO_HUMAN - TTYH2_HUMAN - TTYH1_HUMAN; CYTB_HUMAN - CATB_HUMAN - IL6_HUMAN - NEMO_HUMAN - TTYH2_HUMAN - TTYH1_HUMAN; CYTB_HUMAN - CATB_HUMAN - MLP3B_HUMAN - NEDD4_HUMAN - TTYH2_HUMAN - TTYH1_HUMAN; CYTB_HUMAN - CATB_HUMAN - MLP3B_HUMAN - NEDD4_HUMAN - TTYH3_HUMAN - TTYH1_HUMAN; CYTB_HUMAN - CATB_HUMAN - PARP1_HUMAN - NEMO_HUMAN - TTYH2_HUMAN - TTYH1_HUMAN; CYTB_HUMAN - CATB_HUMAN - PSMD4_HUMAN - NEDD4_HUMAN - TTYH2_HUMAN - TTYH1_HUMAN; CYTB_HUMAN - CATB_HUMAN - PSMD4_HUMAN - NEDD4_HUMAN - TTYH3_HUMAN - TTYH1_HUMAN; CYTB_HUMAN - CATB_HUMAN - SQSTM_HUMAN - NEMO_HUMAN - TTYH2_HUMAN - TTYH1_HUMAN; CYTB_HUMAN - CATB_HUMAN - TNFA_HUMAN - NEMO_HUMAN - TTYH2_HUMAN - TTYH1_HUMAN; CYTB_HUMAN - CATB_HUMAN - UBC_HUMAN - NEDD4_HUMAN - TTYH2_HUMAN - TTYH1_HUMAN; CYTB_HUMAN - CATB_HUMAN - UBC_HUMAN - NEDD4_HUMAN - TTYH3_HUMAN - TTYH1_HUMAN; CYTB_HUMAN - CATB_HUMAN - UBC_HUMAN - NEMO_HUMAN - TTYH2_HUMAN - TTYH1_HUMAN; CYTB_HUMAN - CATD_HUMAN - ANXA1_HUMAN - NEMO_HUMAN - TTYH2_HUMAN - TTYH1_HUMAN; CYTB_HUMAN - CATD_HUMAN - ATG7_HUMAN - NEDD4_HUMAN - TTYH2_HUMAN - TTYH1_HUMAN; CYTB_HUMAN - CATD_HUMAN - ATG7_HUMAN - NEDD4_HUMAN - TTYH3_HUMAN - TTYH1_HUMAN; CYTB_HUMAN - CATD_HUMAN - BCL2_HUMAN - NEMO_HUMAN - TTYH2_HUMAN - TTYH1_HUMAN; CYTB_HUMAN - CATD_HUMAN - BECN1_HUMAN - NEDD4_HUMAN - TTYH2_HUMAN - TTYH1_HUMAN; CYTB_HUMAN - CATD_HUMAN - BECN1_HUMAN - NEDD4_HUMAN - TTYH3_HUMAN - TTYH1_HUMAN; CYTB_HUMAN - CATD_HUMAN - CASP3_HUMAN - NEMO_HUMAN - TTYH2_HUMAN - TTYH1_HUMAN; CYTB_HUMAN - CATD_HUMAN - CASP8_HUMAN - NEMO_HUMAN - TTYH2_HUMAN - TTYH1_HUMAN; CYTB_HUMAN - CATD_HUMAN - CCND1_HUMAN - NEMO_HUMAN - TTYH2_HUMAN - TTYH1_HUMAN; CYTB_HUMAN - CATD_HUMAN - ENOA_HUMAN - NEDD4_HUMAN - TTYH2_HUMAN - TTYH1_HUMAN; CYTB_HUMAN - CATD_HUMAN - ENOA_HUMAN - NEDD4_HUMAN - TTYH3_HUMAN - TTYH1_HUMAN; CYTB_HUMAN - CATD_HUMAN - HD_HUMAN - NEMO_HUMAN - TTYH2_HUMAN - TTYH1_HUMAN; CYTB_HUMAN - CATD_HUMAN - LYSC_HUMAN - NEMO_HUMAN - TTYH2_HUMAN - TTYH1_HUMAN; CYTB_HUMAN - CATD_HUMAN - MLP3B_HUMAN - NEDD4_HUMAN - TTYH2_HUMAN - TTYH1_HUMAN; CYTB_HUMAN - CATD_HUMAN - MLP3B_HUMAN - NEDD4_HUMAN - TTYH3_HUMAN - TTYH1_HUMAN; CYTB_HUMAN - CATD_HUMAN - MTOR_HUMAN - NEMO_HUMAN - TTYH2_HUMAN - TTYH1_HUMAN; CYTB_HUMAN - CATD_HUMAN - MYC_HUMAN - NEMO_HUMAN - TTYH2_HUMAN - TTYH1_HUMAN; CYTB_HUMAN - CATD_HUMAN - NTRK1_HUMAN - NEDD4_HUMAN - TTYH2_HUMAN - TTYH1_HUMAN; CYTB_HUMAN - CATD_HUMAN - NTRK1_HUMAN - NEDD4_HUMAN - TTYH3_HUMAN - TTYH1_HUMAN; CYTB_HUMAN - CATD_HUMAN - P4K2A_HUMAN - NEDD4_HUMAN - TTYH2_HUMAN - TTYH1_HUMAN; CYTB_HUMAN - CATD_HUMAN - P4K2A_HUMAN - NEDD4_HUMAN - TTYH3_HUMAN - TTYH1_HUMAN; CYTB_HUMAN - CATD_HUMAN - P4K2B_HUMAN - NEDD4_HUMAN - TTYH2_HUMAN - TTYH1_HUMAN; CYTB_HUMAN - CATD_HUMAN - P4K2B_HUMAN - NEDD4_HUMAN - TTYH3_HUMAN - TTYH1_HUMAN; CYTB_HUMAN - CATD_HUMAN - P53_HUMAN - NEMO_HUMAN - TTYH2_HUMAN - TTYH1_HUMAN; CYTB_HUMAN - CATD_HUMAN - PDIA1_HUMAN - NEDD4_HUMAN - TTYH2_HUMAN - TTYH1_HUMAN; CYTB_HUMAN - CATD_HUMAN - PDIA1_HUMAN - NEDD4_HUMAN - TTYH3_HUMAN - TTYH1_HUMAN; CYTB_HUMAN - CATD_HUMAN - RB11A_HUMAN - NEMO_HUMAN - TTYH2_HUMAN - TTYH1_HUMAN	1000000	0.999992	1	NA
17:46683800:C_T	17:46683800:C_T:Q96D42	Inf	trans	5e-10	O14610	GBGT2_HUMAN	GNGT2	Guanine nucleotide-binding protein G(I)/G(S)/G(O) subunit gamma-T2	ENSG00000167083	596353	596353	26	KIM-1	Q96D42	HAVR1_HUMAN	HAVCR1	Hepatitis A virus cellular receptor 1		16			0					7	74	3	9	HAVR1_HUMAN - ANGT_HUMAN - GBB3_HUMAN - GBGT2_HUMAN; HAVR1_HUMAN - ANGT_HUMAN - SUCA_HUMAN - GBGT2_HUMAN; HAVR1_HUMAN - CASP3_HUMAN - SUCB2_HUMAN - GBGT2_HUMAN; HAVR1_HUMAN - HPGDS_HUMAN - SUCA_HUMAN - GBGT2_HUMAN; HAVR1_HUMAN - HPGDS_HUMAN - SUCB2_HUMAN - GBGT2_HUMAN; HAVR1_HUMAN - MTOR_HUMAN - SUCB2_HUMAN - GBGT2_HUMAN; HAVR1_HUMAN - NOS3_HUMAN - GBB3_HUMAN - GBGT2_HUMAN; HAVR1_HUMAN - RENI_HUMAN - GBB3_HUMAN - GBGT2_HUMAN; HAVR1_HUMAN - VEGFA_HUMAN - SUCB2_HUMAN - GBGT2_HUMAN	1000000	0.999915	1	21	74	3	16	HAVR1_HUMAN - ANGT_HUMAN - GBB3_HUMAN - GBGT2_HUMAN; HAVR1_HUMAN - ANGT_HUMAN - KCNJ5_HUMAN - GBGT2_HUMAN; HAVR1_HUMAN - ANGT_HUMAN - SUCA_HUMAN - GBGT2_HUMAN; HAVR1_HUMAN - AQP1_HUMAN - KCJ10_HUMAN - GBGT2_HUMAN; HAVR1_HUMAN - CASP3_HUMAN - KCNJ6_HUMAN - GBGT2_HUMAN; HAVR1_HUMAN - CASP3_HUMAN - SUCB2_HUMAN - GBGT2_HUMAN; HAVR1_HUMAN - HPGDS_HUMAN - SUCA_HUMAN - GBGT2_HUMAN; HAVR1_HUMAN - HPGDS_HUMAN - SUCB2_HUMAN - GBGT2_HUMAN; HAVR1_HUMAN - MTOR_HUMAN - GBB1_HUMAN - GBGT2_HUMAN; HAVR1_HUMAN - MTOR_HUMAN - GBB2_HUMAN - GBGT2_HUMAN; HAVR1_HUMAN - MTOR_HUMAN - GBB3_HUMAN - GBGT2_HUMAN; HAVR1_HUMAN - MTOR_HUMAN - SUCB2_HUMAN - GBGT2_HUMAN; HAVR1_HUMAN - NOS3_HUMAN - GBB3_HUMAN - GBGT2_HUMAN; HAVR1_HUMAN - RENI_HUMAN - GBB3_HUMAN - GBGT2_HUMAN; HAVR1_HUMAN - RENI_HUMAN - KCNJ5_HUMAN - GBGT2_HUMAN; HAVR1_HUMAN - VEGFA_HUMAN - SUCB2_HUMAN - GBGT2_HUMAN	1000000	1	1	NA
16:828080:C_T	16:828080:C_T:Q8WXI7	0.057234	trans	7.7e-51	P09105	HBAT_HUMAN	HBQ1	Hemoglobin subunit theta-1	ENSG00000086506	596900	596900	52	CA-125	Q8WXI7	MUC16_HUMAN	MUC16	Mucin-16			1		0					2	89	3	2	MUC16_HUMAN - HPT_HUMAN - HBA_HUMAN - HBAT_HUMAN; MUC16_HUMAN - K2C5_HUMAN - HBA_HUMAN - HBAT_HUMAN	1000000	0.949569	1	2	90	3	2	MUC16_HUMAN - HPT_HUMAN - HBA_HUMAN - HBAT_HUMAN; MUC16_HUMAN - K2C5_HUMAN - HBA_HUMAN - HBAT_HUMAN	1000000	0.946623	1	NA
6:31555392:A_C	6:31555392:A_C:P20333	0.002356	trans	9.5e-10	Q5SSG8	MUC21_HUMAN	MUC21	Mucin-21	ENSG00000204544	597712	597712	73	TNF-R2	P20333	TNR1B_HUMAN	TNFRSF1B	Tumor necrosis factor receptor superfamily member 1B			40		0					6	145	3	21	TNR1B_HUMAN - BCL2_HUMAN - MUC2_HUMAN - MUC21_HUMAN; TNR1B_HUMAN - IFNG_HUMAN - MUC2_HUMAN - MUC21_HUMAN; TNR1B_HUMAN - IL10_HUMAN - MUC2_HUMAN - MUC21_HUMAN; TNR1B_HUMAN - IL13_HUMAN - MUC2_HUMAN - MUC21_HUMAN; TNR1B_HUMAN - IL17_HUMAN - MUC2_HUMAN - MUC21_HUMAN; TNR1B_HUMAN - IL18_HUMAN - MUC2_HUMAN - MUC21_HUMAN; TNR1B_HUMAN - IL1B_HUMAN - MUC2_HUMAN - MUC21_HUMAN; TNR1B_HUMAN - IL4_HUMAN - MUC2_HUMAN - MUC21_HUMAN; TNR1B_HUMAN - IL6_HUMAN - MUC2_HUMAN - MUC21_HUMAN; TNR1B_HUMAN - IL8_HUMAN - MUC2_HUMAN - MUC21_HUMAN; TNR1B_HUMAN - NFKB1_HUMAN - MUC2_HUMAN - MUC21_HUMAN; TNR1B_HUMAN - NOS2_HUMAN - MUC2_HUMAN - MUC21_HUMAN; TNR1B_HUMAN - PERM_HUMAN - MUC2_HUMAN - MUC21_HUMAN; TNR1B_HUMAN - SOCS3_HUMAN - MANEA_HUMAN - MUC21_HUMAN; TNR1B_HUMAN - TGFA_HUMAN - MUC2_HUMAN - MUC21_HUMAN; TNR1B_HUMAN - TGFB1_HUMAN - MUC2_HUMAN - MUC21_HUMAN; TNR1B_HUMAN - TLR2_HUMAN - MUC2_HUMAN - MUC21_HUMAN; TNR1B_HUMAN - TLR4_HUMAN - MUC2_HUMAN - MUC21_HUMAN; TNR1B_HUMAN - TNF15_HUMAN - MUC2_HUMAN - MUC21_HUMAN; TNR1B_HUMAN - TNFA_HUMAN - MUC2_HUMAN - MUC21_HUMAN; TNR1B_HUMAN - TNR14_HUMAN - MUC15_HUMAN - MUC21_HUMAN	1000000	0.999984	1	6	168	3	22	TNR1B_HUMAN - BCL2_HUMAN - MUC2_HUMAN - MUC21_HUMAN; TNR1B_HUMAN - IFNG_HUMAN - MUC2_HUMAN - MUC21_HUMAN; TNR1B_HUMAN - IL10_HUMAN - MUC2_HUMAN - MUC21_HUMAN; TNR1B_HUMAN - IL13_HUMAN - MUC2_HUMAN - MUC21_HUMAN; TNR1B_HUMAN - IL17_HUMAN - MUC2_HUMAN - MUC21_HUMAN; TNR1B_HUMAN - IL18_HUMAN - MUC2_HUMAN - MUC21_HUMAN; TNR1B_HUMAN - IL1B_HUMAN - MUC2_HUMAN - MUC21_HUMAN; TNR1B_HUMAN - IL4_HUMAN - MUC2_HUMAN - MUC21_HUMAN; TNR1B_HUMAN - IL6_HUMAN - MUC2_HUMAN - MUC21_HUMAN; TNR1B_HUMAN - IL8_HUMAN - MUC2_HUMAN - MUC21_HUMAN; TNR1B_HUMAN - K1C18_HUMAN - MUC2_HUMAN - MUC21_HUMAN; TNR1B_HUMAN - NFKB1_HUMAN - MUC2_HUMAN - MUC21_HUMAN; TNR1B_HUMAN - NOS2_HUMAN - MUC2_HUMAN - MUC21_HUMAN; TNR1B_HUMAN - PERM_HUMAN - MUC2_HUMAN - MUC21_HUMAN; TNR1B_HUMAN - SOCS3_HUMAN - MANEA_HUMAN - MUC21_HUMAN; TNR1B_HUMAN - TGFA_HUMAN - MUC2_HUMAN - MUC21_HUMAN; TNR1B_HUMAN - TGFB1_HUMAN - MUC2_HUMAN - MUC21_HUMAN; TNR1B_HUMAN - TLR2_HUMAN - MUC2_HUMAN - MUC21_HUMAN; TNR1B_HUMAN - TLR4_HUMAN - MUC2_HUMAN - MUC21_HUMAN; TNR1B_HUMAN - TNF15_HUMAN - MUC2_HUMAN - MUC21_HUMAN; TNR1B_HUMAN - TNFA_HUMAN - MUC2_HUMAN - MUC21_HUMAN; TNR1B_HUMAN - TNR14_HUMAN - MUC15_HUMAN - MUC21_HUMAN	1000000	0.999992	1	NA
19:57835252:C_T	19:57835252:C_T:P25942	0.049285	trans	1.8e-12	Q8TF45	ZN418_HUMAN	ZNF418	Zinc finger protein 418	ENSG00000196724	598000	598000	39	CD40	P25942	TNR5_HUMAN	CD40	Tumor necrosis factor receptor superfamily member 5			39		0						360		0						380		0					NA
1:159175354:A_G	1:159175354:A_G:P13500	0.000241	trans	2.3e-28	Q8NGY1	O10Z1_HUMAN	OR10Z1	Olfactory receptor 10Z1	ENSG00000198967	598184	598184	21	MCP-1	P13500	CCL2_HUMAN	CCL2	C-C motif chemokine 2			23		0						483		0						494		0					NA
1:159175354:A_G	1:159175354:A_G:P80162	0.377215	trans	1.5e-08	Q8NGY1	O10Z1_HUMAN	OR10Z1	Olfactory receptor 10Z1	ENSG00000198967	598184	598184	21	CXCL6	P80162	CXCL6_HUMAN	CXCL6	C-X-C motif chemokine 6			6		0						65		0						68		0					NA
6:30155149:C_G	6:30155149:C_G:Q99075	0.126087	trans	5.1e-09	O95918	OR2H2_HUMAN	OR2H2	Olfactory receptor 2H2	ENSG00000204657	598404	598404	33	HB-EGF	Q99075	HBEGF_HUMAN	HBEGF	Proheparin-binding EGF-like growth factor			42		0					1	128	4	78	HBEGF_HUMAN - ADA10_HUMAN - MICA_HUMAN - HLAF_HUMAN - OR2H2_HUMAN; HBEGF_HUMAN - ADA10_HUMAN - MICB_HUMAN - HLAF_HUMAN - OR2H2_HUMAN; HBEGF_HUMAN - ADA17_HUMAN - MICA_HUMAN - HLAF_HUMAN - OR2H2_HUMAN; HBEGF_HUMAN - ADA17_HUMAN - MICB_HUMAN - HLAF_HUMAN - OR2H2_HUMAN; HBEGF_HUMAN - ADAM9_HUMAN - MICA_HUMAN - HLAF_HUMAN - OR2H2_HUMAN; HBEGF_HUMAN - CADH1_HUMAN - UBC_HUMAN - HLAF_HUMAN - OR2H2_HUMAN; HBEGF_HUMAN - CASP3_HUMAN - UBC_HUMAN - HLAF_HUMAN - OR2H2_HUMAN; HBEGF_HUMAN - CCND1_HUMAN - UBC_HUMAN - HLAF_HUMAN - OR2H2_HUMAN; HBEGF_HUMAN - CD44_HUMAN - KLRD1_HUMAN - HLAF_HUMAN - OR2H2_HUMAN; HBEGF_HUMAN - CD4_HUMAN - HLAE_HUMAN - HLAF_HUMAN - OR2H2_HUMAN; HBEGF_HUMAN - CD4_HUMAN - HLAG_HUMAN - HLAF_HUMAN - OR2H2_HUMAN; HBEGF_HUMAN - CD4_HUMAN - KI3L2_HUMAN - HLAF_HUMAN - OR2H2_HUMAN; HBEGF_HUMAN - CD4_HUMAN - KI3S1_HUMAN - HLAF_HUMAN - OR2H2_HUMAN; HBEGF_HUMAN - CD4_HUMAN - KLRD1_HUMAN - HLAF_HUMAN - OR2H2_HUMAN; HBEGF_HUMAN - CD4_HUMAN - LIRB1_HUMAN - HLAF_HUMAN - OR2H2_HUMAN; HBEGF_HUMAN - CD4_HUMAN - MICA_HUMAN - HLAF_HUMAN - OR2H2_HUMAN; HBEGF_HUMAN - CD4_HUMAN - MICB_HUMAN - HLAF_HUMAN - OR2H2_HUMAN; HBEGF_HUMAN - CD9_HUMAN - HLAG_HUMAN - HLAF_HUMAN - OR2H2_HUMAN; HBEGF_HUMAN - CXL10_HUMAN - HLAG_HUMAN - HLAF_HUMAN - OR2H2_HUMAN; HBEGF_HUMAN - EGFR_HUMAN - UBC_HUMAN - HLAF_HUMAN - OR2H2_HUMAN; HBEGF_HUMAN - EGF_HUMAN - UBC_HUMAN - HLAF_HUMAN - OR2H2_HUMAN; HBEGF_HUMAN - EGLN_HUMAN - HLAG_HUMAN - HLAF_HUMAN - OR2H2_HUMAN; HBEGF_HUMAN - ELAF_HUMAN - UBC_HUMAN - HLAF_HUMAN - OR2H2_HUMAN; HBEGF_HUMAN - ESR1_HUMAN - UBC_HUMAN - HLAF_HUMAN - OR2H2_HUMAN; HBEGF_HUMAN - FOS_HUMAN - GABR1_HUMAN - HLAF_HUMAN - OR2H2_HUMAN; HBEGF_HUMAN - FOS_HUMAN - UBC_HUMAN - HLAF_HUMAN - OR2H2_HUMAN; HBEGF_HUMAN - FOXP3_HUMAN - HLAE_HUMAN - HLAF_HUMAN - OR2H2_HUMAN; HBEGF_HUMAN - FOXP3_HUMAN - HLAG_HUMAN - HLAF_HUMAN - OR2H2_HUMAN; HBEGF_HUMAN - FOXP3_HUMAN - LIRB1_HUMAN - HLAF_HUMAN - OR2H2_HUMAN; HBEGF_HUMAN - IFNG_HUMAN - HLAE_HUMAN - HLAF_HUMAN - OR2H2_HUMAN; HBEGF_HUMAN - IFNG_HUMAN - HLAG_HUMAN - HLAF_HUMAN - OR2H2_HUMAN; HBEGF_HUMAN - IFNG_HUMAN - KLRD1_HUMAN - HLAF_HUMAN - OR2H2_HUMAN; HBEGF_HUMAN - IFNG_HUMAN - LIRB1_HUMAN - HLAF_HUMAN - OR2H2_HUMAN; HBEGF_HUMAN - IFNG_HUMAN - MICA_HUMAN - HLAF_HUMAN - OR2H2_HUMAN; HBEGF_HUMAN - IFNG_HUMAN - MICB_HUMAN - HLAF_HUMAN - OR2H2_HUMAN; HBEGF_HUMAN - IFNG_HUMAN - TPSN_HUMAN - HLAF_HUMAN - OR2H2_HUMAN; HBEGF_HUMAN - IFNG_HUMAN - UBC_HUMAN - HLAF_HUMAN - OR2H2_HUMAN; HBEGF_HUMAN - IFNG_HUMAN - UBD_HUMAN - HLAF_HUMAN - OR2H2_HUMAN; HBEGF_HUMAN - IGF1_HUMAN - UBC_HUMAN - HLAF_HUMAN - OR2H2_HUMAN; HBEGF_HUMAN - IL10_HUMAN - HLAE_HUMAN - HLAF_HUMAN - OR2H2_HUMAN; HBEGF_HUMAN - IL10_HUMAN - HLAG_HUMAN - HLAF_HUMAN - OR2H2_HUMAN; HBEGF_HUMAN - IL10_HUMAN - KLRD1_HUMAN - HLAF_HUMAN - OR2H2_HUMAN; HBEGF_HUMAN - IL10_HUMAN - LIRB1_HUMAN - HLAF_HUMAN - OR2H2_HUMAN; HBEGF_HUMAN - IL13_HUMAN - KLRD1_HUMAN - HLAF_HUMAN - OR2H2_HUMAN; HBEGF_HUMAN - IL17_HUMAN - HLAG_HUMAN - HLAF_HUMAN - OR2H2_HUMAN; HBEGF_HUMAN - IL17_HUMAN - KI3L2_HUMAN - HLAF_HUMAN - OR2H2_HUMAN; HBEGF_HUMAN - IL1B_HUMAN - UBC_HUMAN - HLAF_HUMAN - OR2H2_HUMAN; HBEGF_HUMAN - IL2_HUMAN - HLAE_HUMAN - HLAF_HUMAN - OR2H2_HUMAN; HBEGF_HUMAN - IL2_HUMAN - HLAG_HUMAN - HLAF_HUMAN - OR2H2_HUMAN; HBEGF_HUMAN - IL2_HUMAN - KLRD1_HUMAN - HLAF_HUMAN - OR2H2_HUMAN; HBEGF_HUMAN - IL2_HUMAN - LIRB1_HUMAN - HLAF_HUMAN - OR2H2_HUMAN; HBEGF_HUMAN - IL2_HUMAN - MICA_HUMAN - HLAF_HUMAN - OR2H2_HUMAN; HBEGF_HUMAN - IL2_HUMAN - MICB_HUMAN - HLAF_HUMAN - OR2H2_HUMAN; HBEGF_HUMAN - IL6_HUMAN - HLAG_HUMAN - HLAF_HUMAN - OR2H2_HUMAN; HBEGF_HUMAN - IL6_HUMAN - UBC_HUMAN - HLAF_HUMAN - OR2H2_HUMAN; HBEGF_HUMAN - ITAM_HUMAN - KLRD1_HUMAN - HLAF_HUMAN - OR2H2_HUMAN; HBEGF_HUMAN - ITAX_HUMAN - KLRD1_HUMAN - HLAF_HUMAN - OR2H2_HUMAN; HBEGF_HUMAN - JUNB_HUMAN - UBC_HUMAN - HLAF_HUMAN - OR2H2_HUMAN; HBEGF_HUMAN - JUN_HUMAN - UBC_HUMAN - HLAF_HUMAN - OR2H2_HUMAN; HBEGF_HUMAN - MK03_HUMAN - UBC_HUMAN - HLAF_HUMAN - OR2H2_HUMAN; HBEGF_HUMAN - MK08_HUMAN - UBC_HUMAN - HLAF_HUMAN - OR2H2_HUMAN; HBEGF_HUMAN - MP2K1_HUMAN - UBC_HUMAN - HLAF_HUMAN - OR2H2_HUMAN; HBEGF_HUMAN - PDIA1_HUMAN - TPSN_HUMAN - HLAF_HUMAN - OR2H2_HUMAN; HBEGF_HUMAN - PDIA1_HUMAN - UBC_HUMAN - HLAF_HUMAN - OR2H2_HUMAN; HBEGF_HUMAN - SCF_HUMAN - KLRD1_HUMAN - HLAF_HUMAN - OR2H2_HUMAN; HBEGF_HUMAN - STAT3_HUMAN - UBC_HUMAN - HLAF_HUMAN - OR2H2_HUMAN; HBEGF_HUMAN - TGFB1_HUMAN - HLAE_HUMAN - HLAF_HUMAN - OR2H2_HUMAN; HBEGF_HUMAN - TGFB1_HUMAN - HLAG_HUMAN - HLAF_HUMAN - OR2H2_HUMAN; HBEGF_HUMAN - TGFB1_HUMAN - KLRD1_HUMAN - HLAF_HUMAN - OR2H2_HUMAN; HBEGF_HUMAN - TGFB1_HUMAN - UBC_HUMAN - HLAF_HUMAN - OR2H2_HUMAN; HBEGF_HUMAN - TNFA_HUMAN - HLAE_HUMAN - HLAF_HUMAN - OR2H2_HUMAN; HBEGF_HUMAN - TNFA_HUMAN - HLAG_HUMAN - HLAF_HUMAN - OR2H2_HUMAN; HBEGF_HUMAN - TNFA_HUMAN - KLRD1_HUMAN - HLAF_HUMAN - OR2H2_HUMAN; HBEGF_HUMAN - TNFA_HUMAN - LIRB1_HUMAN - HLAF_HUMAN - OR2H2_HUMAN; HBEGF_HUMAN - TNFA_HUMAN - MICA_HUMAN - HLAF_HUMAN - OR2H2_HUMAN; HBEGF_HUMAN - TNFA_HUMAN - MICB_HUMAN - HLAF_HUMAN - OR2H2_HUMAN; HBEGF_HUMAN - TNFA_HUMAN - UBC_HUMAN - HLAF_HUMAN - OR2H2_HUMAN; HBEGF_HUMAN - TNFA_HUMAN - UBD_HUMAN - HLAF_HUMAN - OR2H2_HUMAN	1000000	0.995465	1	1	152	4	131	HBEGF_HUMAN - ADA10_HUMAN - MICA_HUMAN - HLAF_HUMAN - OR2H2_HUMAN; HBEGF_HUMAN - ADA10_HUMAN - MICB_HUMAN - HLAF_HUMAN - OR2H2_HUMAN; HBEGF_HUMAN - ADA17_HUMAN - MICA_HUMAN - HLAF_HUMAN - OR2H2_HUMAN; HBEGF_HUMAN - ADA17_HUMAN - MICB_HUMAN - HLAF_HUMAN - OR2H2_HUMAN; HBEGF_HUMAN - ADAM9_HUMAN - MICA_HUMAN - HLAF_HUMAN - OR2H2_HUMAN; HBEGF_HUMAN - BAG1_HUMAN - UBC_HUMAN - HLAF_HUMAN - OR2H2_HUMAN; HBEGF_HUMAN - CADH1_HUMAN - UBC_HUMAN - HLAF_HUMAN - OR2H2_HUMAN; HBEGF_HUMAN - CASP3_HUMAN - UBC_HUMAN - HLAF_HUMAN - OR2H2_HUMAN; HBEGF_HUMAN - CCL2_HUMAN - B2MG_HUMAN - HLAF_HUMAN - OR2H2_HUMAN; HBEGF_HUMAN - CCND1_HUMAN - UBC_HUMAN - HLAF_HUMAN - OR2H2_HUMAN; HBEGF_HUMAN - CD44_HUMAN - KLRD1_HUMAN - HLAF_HUMAN - OR2H2_HUMAN; HBEGF_HUMAN - CD4_HUMAN - B2MG_HUMAN - HLAF_HUMAN - OR2H2_HUMAN; HBEGF_HUMAN - CD4_HUMAN - CD8A_HUMAN - HLAF_HUMAN - OR2H2_HUMAN; HBEGF_HUMAN - CD4_HUMAN - HLAE_HUMAN - HLAF_HUMAN - OR2H2_HUMAN; HBEGF_HUMAN - CD4_HUMAN - HLAG_HUMAN - HLAF_HUMAN - OR2H2_HUMAN; HBEGF_HUMAN - CD4_HUMAN - KI3L1_HUMAN - HLAF_HUMAN - OR2H2_HUMAN; HBEGF_HUMAN - CD4_HUMAN - KI3L2_HUMAN - HLAF_HUMAN - OR2H2_HUMAN; HBEGF_HUMAN - CD4_HUMAN - KI3S1_HUMAN - HLAF_HUMAN - OR2H2_HUMAN; HBEGF_HUMAN - CD4_HUMAN - KLRD1_HUMAN - HLAF_HUMAN - OR2H2_HUMAN; HBEGF_HUMAN - CD4_HUMAN - LIRB1_HUMAN - HLAF_HUMAN - OR2H2_HUMAN; HBEGF_HUMAN - CD4_HUMAN - MICA_HUMAN - HLAF_HUMAN - OR2H2_HUMAN; HBEGF_HUMAN - CD4_HUMAN - MICB_HUMAN - HLAF_HUMAN - OR2H2_HUMAN; HBEGF_HUMAN - CD9_HUMAN - 1A02_HUMAN - HLAF_HUMAN - OR2H2_HUMAN; HBEGF_HUMAN - CD9_HUMAN - HLAG_HUMAN - HLAF_HUMAN - OR2H2_HUMAN; HBEGF_HUMAN - CDC37_HUMAN - UBC_HUMAN - HLAF_HUMAN - OR2H2_HUMAN; HBEGF_HUMAN - CSF2_HUMAN - B2MG_HUMAN - HLAF_HUMAN - OR2H2_HUMAN; HBEGF_HUMAN - CSF2_HUMAN - CD8A_HUMAN - HLAF_HUMAN - OR2H2_HUMAN; HBEGF_HUMAN - CSF2_HUMAN - FES_HUMAN - HLAF_HUMAN - OR2H2_HUMAN; HBEGF_HUMAN - CXCL9_HUMAN - CD8A_HUMAN - HLAF_HUMAN - OR2H2_HUMAN; HBEGF_HUMAN - CXL10_HUMAN - HLAG_HUMAN - HLAF_HUMAN - OR2H2_HUMAN; HBEGF_HUMAN - DIAP1_HUMAN - UBC_HUMAN - HLAF_HUMAN - OR2H2_HUMAN; HBEGF_HUMAN - EGFR_HUMAN - UBC_HUMAN - HLAF_HUMAN - OR2H2_HUMAN; HBEGF_HUMAN - EGF_HUMAN - FES_HUMAN - HLAF_HUMAN - OR2H2_HUMAN; HBEGF_HUMAN - EGF_HUMAN - UBC_HUMAN - HLAF_HUMAN - OR2H2_HUMAN; HBEGF_HUMAN - EGLN_HUMAN - HLAG_HUMAN - HLAF_HUMAN - OR2H2_HUMAN; HBEGF_HUMAN - ELAF_HUMAN - UBC_HUMAN - HLAF_HUMAN - OR2H2_HUMAN; HBEGF_HUMAN - ESR1_HUMAN - UBC_HUMAN - HLAF_HUMAN - OR2H2_HUMAN; HBEGF_HUMAN - FINC_HUMAN - B2MG_HUMAN - HLAF_HUMAN - OR2H2_HUMAN; HBEGF_HUMAN - FOS_HUMAN - GABR1_HUMAN - HLAF_HUMAN - OR2H2_HUMAN; HBEGF_HUMAN - FOS_HUMAN - UBC_HUMAN - HLAF_HUMAN - OR2H2_HUMAN; HBEGF_HUMAN - FOXP3_HUMAN - CD8A_HUMAN - HLAF_HUMAN - OR2H2_HUMAN; HBEGF_HUMAN - FOXP3_HUMAN - HLAE_HUMAN - HLAF_HUMAN - OR2H2_HUMAN; HBEGF_HUMAN - FOXP3_HUMAN - HLAG_HUMAN - HLAF_HUMAN - OR2H2_HUMAN; HBEGF_HUMAN - FOXP3_HUMAN - LIRB1_HUMAN - HLAF_HUMAN - OR2H2_HUMAN; HBEGF_HUMAN - GRB2_HUMAN - UBC_HUMAN - HLAF_HUMAN - OR2H2_HUMAN; HBEGF_HUMAN - HIF1A_HUMAN - UBC_HUMAN - HLAF_HUMAN - OR2H2_HUMAN; HBEGF_HUMAN - HS90A_HUMAN - 1A02_HUMAN - HLAF_HUMAN - OR2H2_HUMAN; HBEGF_HUMAN - HS90A_HUMAN - FES_HUMAN - HLAF_HUMAN - OR2H2_HUMAN; HBEGF_HUMAN - HS90A_HUMAN - UBC_HUMAN - HLAF_HUMAN - OR2H2_HUMAN; HBEGF_HUMAN - IFNG_HUMAN - B2MG_HUMAN - HLAF_HUMAN - OR2H2_HUMAN; HBEGF_HUMAN - IFNG_HUMAN - CD8A_HUMAN - HLAF_HUMAN - OR2H2_HUMAN; HBEGF_HUMAN - IFNG_HUMAN - HLAE_HUMAN - HLAF_HUMAN - OR2H2_HUMAN; HBEGF_HUMAN - IFNG_HUMAN - HLAG_HUMAN - HLAF_HUMAN - OR2H2_HUMAN; HBEGF_HUMAN - IFNG_HUMAN - KI3L1_HUMAN - HLAF_HUMAN - OR2H2_HUMAN; HBEGF_HUMAN - IFNG_HUMAN - KLRD1_HUMAN - HLAF_HUMAN - OR2H2_HUMAN; HBEGF_HUMAN - IFNG_HUMAN - LIRB1_HUMAN - HLAF_HUMAN - OR2H2_HUMAN; HBEGF_HUMAN - IFNG_HUMAN - MICA_HUMAN - HLAF_HUMAN - OR2H2_HUMAN; HBEGF_HUMAN - IFNG_HUMAN - MICB_HUMAN - HLAF_HUMAN - OR2H2_HUMAN; HBEGF_HUMAN - IFNG_HUMAN - TPSN_HUMAN - HLAF_HUMAN - OR2H2_HUMAN; HBEGF_HUMAN - IFNG_HUMAN - UBC_HUMAN - HLAF_HUMAN - OR2H2_HUMAN; HBEGF_HUMAN - IFNG_HUMAN - UBD_HUMAN - HLAF_HUMAN - OR2H2_HUMAN; HBEGF_HUMAN - IGF1_HUMAN - UBC_HUMAN - HLAF_HUMAN - OR2H2_HUMAN; HBEGF_HUMAN - IL10_HUMAN - B2MG_HUMAN - HLAF_HUMAN - OR2H2_HUMAN; HBEGF_HUMAN - IL10_HUMAN - CD8A_HUMAN - HLAF_HUMAN - OR2H2_HUMAN; HBEGF_HUMAN - IL10_HUMAN - HLAE_HUMAN - HLAF_HUMAN - OR2H2_HUMAN; HBEGF_HUMAN - IL10_HUMAN - HLAG_HUMAN - HLAF_HUMAN - OR2H2_HUMAN; HBEGF_HUMAN - IL10_HUMAN - KLRD1_HUMAN - HLAF_HUMAN - OR2H2_HUMAN; HBEGF_HUMAN - IL10_HUMAN - LIRB1_HUMAN - HLAF_HUMAN - OR2H2_HUMAN; HBEGF_HUMAN - IL13_HUMAN - KLRD1_HUMAN - HLAF_HUMAN - OR2H2_HUMAN; HBEGF_HUMAN - IL17_HUMAN - HLAG_HUMAN - HLAF_HUMAN - OR2H2_HUMAN; HBEGF_HUMAN - IL17_HUMAN - KI3L2_HUMAN - HLAF_HUMAN - OR2H2_HUMAN; HBEGF_HUMAN - IL1A_HUMAN - B2MG_HUMAN - HLAF_HUMAN - OR2H2_HUMAN; HBEGF_HUMAN - IL1B_HUMAN - B2MG_HUMAN - HLAF_HUMAN - OR2H2_HUMAN; HBEGF_HUMAN - IL1B_HUMAN - CD8A_HUMAN - HLAF_HUMAN - OR2H2_HUMAN; HBEGF_HUMAN - IL1B_HUMAN - UBC_HUMAN - HLAF_HUMAN - OR2H2_HUMAN; HBEGF_HUMAN - IL2_HUMAN - B2MG_HUMAN - HLAF_HUMAN - OR2H2_HUMAN; HBEGF_HUMAN - IL2_HUMAN - CD8A_HUMAN - HLAF_HUMAN - OR2H2_HUMAN; HBEGF_HUMAN - IL2_HUMAN - HLAE_HUMAN - HLAF_HUMAN - OR2H2_HUMAN; HBEGF_HUMAN - IL2_HUMAN - HLAG_HUMAN - HLAF_HUMAN - OR2H2_HUMAN; HBEGF_HUMAN - IL2_HUMAN - KI3L1_HUMAN - HLAF_HUMAN - OR2H2_HUMAN; HBEGF_HUMAN - IL2_HUMAN - KLRD1_HUMAN - HLAF_HUMAN - OR2H2_HUMAN; HBEGF_HUMAN - IL2_HUMAN - LIRB1_HUMAN - HLAF_HUMAN - OR2H2_HUMAN; HBEGF_HUMAN - IL2_HUMAN - MICA_HUMAN - HLAF_HUMAN - OR2H2_HUMAN; HBEGF_HUMAN - IL2_HUMAN - MICB_HUMAN - HLAF_HUMAN - OR2H2_HUMAN; HBEGF_HUMAN - IL6_HUMAN - B2MG_HUMAN - HLAF_HUMAN - OR2H2_HUMAN; HBEGF_HUMAN - IL6_HUMAN - HLAG_HUMAN - HLAF_HUMAN - OR2H2_HUMAN; HBEGF_HUMAN - IL6_HUMAN - UBC_HUMAN - HLAF_HUMAN - OR2H2_HUMAN; HBEGF_HUMAN - IL8_HUMAN - B2MG_HUMAN - HLAF_HUMAN - OR2H2_HUMAN; HBEGF_HUMAN - ITAM_HUMAN - CD8A_HUMAN - HLAF_HUMAN - OR2H2_HUMAN; HBEGF_HUMAN - ITAM_HUMAN - KLRD1_HUMAN - HLAF_HUMAN - OR2H2_HUMAN; HBEGF_HUMAN - ITAX_HUMAN - CD8A_HUMAN - HLAF_HUMAN - OR2H2_HUMAN; HBEGF_HUMAN - ITAX_HUMAN - KLRD1_HUMAN - HLAF_HUMAN - OR2H2_HUMAN; HBEGF_HUMAN - JUNB_HUMAN - UBC_HUMAN - HLAF_HUMAN - OR2H2_HUMAN; HBEGF_HUMAN - JUN_HUMAN - UBC_HUMAN - HLAF_HUMAN - OR2H2_HUMAN; HBEGF_HUMAN - LRRK2_HUMAN - UBC_HUMAN - HLAF_HUMAN - OR2H2_HUMAN; HBEGF_HUMAN - MK03_HUMAN - UBC_HUMAN - HLAF_HUMAN - OR2H2_HUMAN; HBEGF_HUMAN - MK08_HUMAN - UBC_HUMAN - HLAF_HUMAN - OR2H2_HUMAN; HBEGF_HUMAN - MP2K1_HUMAN - UBC_HUMAN - HLAF_HUMAN - OR2H2_HUMAN; HBEGF_HUMAN - P85A_HUMAN - B2MG_HUMAN - HLAF_HUMAN - OR2H2_HUMAN; HBEGF_HUMAN - P85A_HUMAN - FES_HUMAN - HLAF_HUMAN - OR2H2_HUMAN	1000000	0.997862	1	NA
3:47220341:C_T	3:47220341:C_T:Q13219	0.025161	trans	9.8e-09	Q9BYS8	LRRC2_HUMAN	LRRC2	Leucine-rich repeat-containing protein 2	ENSG00000163827	598752	598752	20	PAPPA	Q13219	PAPP1_HUMAN	PAPPA	Pappalysin-1			8		0					3	42	3	1	PAPP1_HUMAN - INHBE_HUMAN - CER1_HUMAN - LRRC2_HUMAN	1000000	0.950669	1	3	45	3	1	PAPP1_HUMAN - INHBE_HUMAN - CER1_HUMAN - LRRC2_HUMAN	1000000	0.94495	1	NA
3:46272162:G_T	3:46272162:G_T:P13500	0.000526	trans	2.9e-13	Q7Z5A4	PRS42_HUMAN	PRSS42	Serine protease 42	ENSG00000178055	598870	598870	23	MCP-1	P13500	CCL2_HUMAN	CCL2	C-C motif chemokine 2			23		0					2	483	3	5	CCL2_HUMAN - CCR7_HUMAN - GRAK_HUMAN - PRS42_HUMAN; CCL2_HUMAN - CD4_HUMAN - GRAK_HUMAN - PRS42_HUMAN; CCL2_HUMAN - GRAB_HUMAN - GRAK_HUMAN - PRS42_HUMAN; CCL2_HUMAN - IFNG_HUMAN - GRAK_HUMAN - PRS42_HUMAN; CCL2_HUMAN - IL2_HUMAN - GRAK_HUMAN - PRS42_HUMAN	1000000	0.998113	1	2	494	3	5	CCL2_HUMAN - CCR7_HUMAN - GRAK_HUMAN - PRS42_HUMAN; CCL2_HUMAN - CD4_HUMAN - GRAK_HUMAN - PRS42_HUMAN; CCL2_HUMAN - GRAB_HUMAN - GRAK_HUMAN - PRS42_HUMAN; CCL2_HUMAN - IFNG_HUMAN - GRAK_HUMAN - PRS42_HUMAN; CCL2_HUMAN - IL2_HUMAN - GRAK_HUMAN - PRS42_HUMAN	1000000	0.998647	1	NA
3:128389659:A_G	3:128389659:A_G:P05164	Inf	trans	5.8e-09	P61619	S61A1_HUMAN	SEC61A1	Protein transport protein Sec61 subunit alpha isoform 1	ENSG00000058262	599133	599133	17	MPO	P05164	PERM_HUMAN	MPO	Myeloperoxidase		41			0					25	262	3	164	PERM_HUMAN - A1AT_HUMAN - CALX_HUMAN - S61A1_HUMAN; PERM_HUMAN - A1AT_HUMAN - CFTR_HUMAN - S61A1_HUMAN; PERM_HUMAN - A1AT_HUMAN - DERL1_HUMAN - S61A1_HUMAN; PERM_HUMAN - A1AT_HUMAN - EDEM1_HUMAN - S61A1_HUMAN; PERM_HUMAN - A1AT_HUMAN - GRP78_HUMAN - S61A1_HUMAN; PERM_HUMAN - A1AT_HUMAN - SYVN1_HUMAN - S61A1_HUMAN; PERM_HUMAN - A1AT_HUMAN - UBC_HUMAN - S61A1_HUMAN; PERM_HUMAN - A2MG_HUMAN - GRP78_HUMAN - S61A1_HUMAN; PERM_HUMAN - ACTC_HUMAN - GRP78_HUMAN - S61A1_HUMAN; PERM_HUMAN - ADIPO_HUMAN - GRP78_HUMAN - S61A1_HUMAN; PERM_HUMAN - ALAT1_HUMAN - GRP78_HUMAN - S61A1_HUMAN; PERM_HUMAN - ANXA1_HUMAN - GRP78_HUMAN - S61A1_HUMAN; PERM_HUMAN - BAX_HUMAN - ERN1_HUMAN - S61A1_HUMAN; PERM_HUMAN - BAX_HUMAN - GRP78_HUMAN - S61A1_HUMAN; PERM_HUMAN - BAX_HUMAN - XBP1_HUMAN - S61A1_HUMAN; PERM_HUMAN - BCL2_HUMAN - BAP31_HUMAN - S61A1_HUMAN; PERM_HUMAN - BCL2_HUMAN - CALX_HUMAN - S61A1_HUMAN; PERM_HUMAN - BCL2_HUMAN - DNJB1_HUMAN - S61A1_HUMAN; PERM_HUMAN - BCL2_HUMAN - ERN1_HUMAN - S61A1_HUMAN; PERM_HUMAN - BCL2_HUMAN - GRP78_HUMAN - S61A1_HUMAN; PERM_HUMAN - BCL2_HUMAN - UBC_HUMAN - S61A1_HUMAN; PERM_HUMAN - BCL2_HUMAN - XBP1_HUMAN - S61A1_HUMAN; PERM_HUMAN - BGLR_HUMAN - UBC_HUMAN - S61A1_HUMAN; PERM_HUMAN - CASP1_HUMAN - UBC_HUMAN - S61A1_HUMAN; PERM_HUMAN - CASP3_HUMAN - BAP31_HUMAN - S61A1_HUMAN; PERM_HUMAN - CASP3_HUMAN - CALX_HUMAN - S61A1_HUMAN; PERM_HUMAN - CASP3_HUMAN - DNJB1_HUMAN - S61A1_HUMAN; PERM_HUMAN - CASP3_HUMAN - ERN1_HUMAN - S61A1_HUMAN; PERM_HUMAN - CASP3_HUMAN - GRP78_HUMAN - S61A1_HUMAN; PERM_HUMAN - CASP3_HUMAN - HYOU1_HUMAN - S61A1_HUMAN; PERM_HUMAN - CASP3_HUMAN - UBC_HUMAN - S61A1_HUMAN; PERM_HUMAN - CASP3_HUMAN - XBP1_HUMAN - S61A1_HUMAN; PERM_HUMAN - CATA_HUMAN - GRP78_HUMAN - S61A1_HUMAN; PERM_HUMAN - CATD_HUMAN - GRP78_HUMAN - S61A1_HUMAN; PERM_HUMAN - CATD_HUMAN - UBC_HUMAN - S61A1_HUMAN; PERM_HUMAN - CCL2_HUMAN - GRP78_HUMAN - S61A1_HUMAN; PERM_HUMAN - CD19_HUMAN - XBP1_HUMAN - S61A1_HUMAN; PERM_HUMAN - CD38_HUMAN - XBP1_HUMAN - S61A1_HUMAN; PERM_HUMAN - CD3E_HUMAN - CALX_HUMAN - S61A1_HUMAN; PERM_HUMAN - CD63_HUMAN - CALX_HUMAN - S61A1_HUMAN; PERM_HUMAN - CP2E1_HUMAN - UBC_HUMAN - S61A1_HUMAN; PERM_HUMAN - CXCL2_HUMAN - CFTR_HUMAN - S61A1_HUMAN; PERM_HUMAN - CYTC_HUMAN - UBC_HUMAN - S61A1_HUMAN; PERM_HUMAN - DCOR_HUMAN - UBC_HUMAN - S61A1_HUMAN; PERM_HUMAN - DECR_HUMAN - ERN1_HUMAN - S61A1_HUMAN; PERM_HUMAN - DECR_HUMAN - GRP78_HUMAN - S61A1_HUMAN; PERM_HUMAN - DNAS1_HUMAN - CFTR_HUMAN - S61A1_HUMAN; PERM_HUMAN - ELNE_HUMAN - CFTR_HUMAN - S61A1_HUMAN; PERM_HUMAN - GFAP_HUMAN - GRP78_HUMAN - S61A1_HUMAN; PERM_HUMAN - GFAP_HUMAN - UBC_HUMAN - S61A1_HUMAN; PERM_HUMAN - GLI2_HUMAN - GRP78_HUMAN - S61A1_HUMAN; PERM_HUMAN - GLI2_HUMAN - UBC_HUMAN - S61A1_HUMAN; PERM_HUMAN - GPX1_HUMAN - GRP78_HUMAN - S61A1_HUMAN; PERM_HUMAN - GSTP1_HUMAN - GRP78_HUMAN - S61A1_HUMAN; PERM_HUMAN - HIF1A_HUMAN - GRP78_HUMAN - S61A1_HUMAN; PERM_HUMAN - HIF1A_HUMAN - UBC_HUMAN - S61A1_HUMAN; PERM_HUMAN - HIF1A_HUMAN - XBP1_HUMAN - S61A1_HUMAN; PERM_HUMAN - HMOX1_HUMAN - DNJB1_HUMAN - S61A1_HUMAN; PERM_HUMAN - HMOX1_HUMAN - ERN1_HUMAN - S61A1_HUMAN; PERM_HUMAN - HMOX1_HUMAN - GRP78_HUMAN - S61A1_HUMAN; PERM_HUMAN - HMOX1_HUMAN - HYOU1_HUMAN - S61A1_HUMAN; PERM_HUMAN - HMOX1_HUMAN - UBC_HUMAN - S61A1_HUMAN; PERM_HUMAN - HMOX1_HUMAN - XBP1_HUMAN - S61A1_HUMAN; PERM_HUMAN - HPGDS_HUMAN - CFTR_HUMAN - S61A1_HUMAN; PERM_HUMAN - HPGDS_HUMAN - DNJB1_HUMAN - S61A1_HUMAN; PERM_HUMAN - HPGDS_HUMAN - GRP78_HUMAN - S61A1_HUMAN; PERM_HUMAN - HPGDS_HUMAN - UBC_HUMAN - S61A1_HUMAN; PERM_HUMAN - IFNG_HUMAN - UBC_HUMAN - S61A1_HUMAN; PERM_HUMAN - IKBA_HUMAN - GRP78_HUMAN - S61A1_HUMAN; PERM_HUMAN - IKBA_HUMAN - UBC_HUMAN - S61A1_HUMAN; PERM_HUMAN - IKKA_HUMAN - UBC_HUMAN - S61A1_HUMAN; PERM_HUMAN - IKKB_HUMAN - UBC_HUMAN - S61A1_HUMAN; PERM_HUMAN - IL1B_HUMAN - CFTR_HUMAN - S61A1_HUMAN; PERM_HUMAN - IL1B_HUMAN - ERN1_HUMAN - S61A1_HUMAN; PERM_HUMAN - IL1B_HUMAN - GRP78_HUMAN - S61A1_HUMAN; PERM_HUMAN - IL1B_HUMAN - UBC_HUMAN - S61A1_HUMAN; PERM_HUMAN - IL1B_HUMAN - XBP1_HUMAN - S61A1_HUMAN; PERM_HUMAN - IL2_HUMAN - SRPRA_HUMAN - S61A1_HUMAN; PERM_HUMAN - IL6_HUMAN - ERN1_HUMAN - S61A1_HUMAN; PERM_HUMAN - IL6_HUMAN - GRP78_HUMAN - S61A1_HUMAN; PERM_HUMAN - IL6_HUMAN - UBC_HUMAN - S61A1_HUMAN; PERM_HUMAN - IL6_HUMAN - XBP1_HUMAN - S61A1_HUMAN; PERM_HUMAN - IL8_HUMAN - CFTR_HUMAN - S61A1_HUMAN; PERM_HUMAN - IL8_HUMAN - GRP78_HUMAN - S61A1_HUMAN; PERM_HUMAN - IL8_HUMAN - XBP1_HUMAN - S61A1_HUMAN; PERM_HUMAN - IRAK1_HUMAN - UBC_HUMAN - S61A1_HUMAN; PERM_HUMAN - JUN_HUMAN - ERN1_HUMAN - S61A1_HUMAN; PERM_HUMAN - JUN_HUMAN - GRP78_HUMAN - S61A1_HUMAN; PERM_HUMAN - JUN_HUMAN - UBC_HUMAN - S61A1_HUMAN; PERM_HUMAN - JUN_HUMAN - XBP1_HUMAN - S61A1_HUMAN; PERM_HUMAN - LAMP2_HUMAN - CALX_HUMAN - S61A1_HUMAN; PERM_HUMAN - LAMP2_HUMAN - UBC_HUMAN - S61A1_HUMAN; PERM_HUMAN - LYSC_HUMAN - UBC_HUMAN - S61A1_HUMAN; PERM_HUMAN - MK03_HUMAN - ERN1_HUMAN - S61A1_HUMAN; PERM_HUMAN - MK03_HUMAN - GRP78_HUMAN - S61A1_HUMAN; PERM_HUMAN - MK03_HUMAN - SRPRA_HUMAN - S61A1_HUMAN; PERM_HUMAN - MK03_HUMAN - UBC_HUMAN - S61A1_HUMAN; PERM_HUMAN - MK03_HUMAN - XBP1_HUMAN - S61A1_HUMAN; PERM_HUMAN - MK08_HUMAN - ERN1_HUMAN - S61A1_HUMAN; PERM_HUMAN - MK08_HUMAN - GRP78_HUMAN - S61A1_HUMAN	1000000	1	1	57	262	2	2	PERM_HUMAN - APOB_HUMAN - S61A1_HUMAN; PERM_HUMAN - TNFA_HUMAN - S61A1_HUMAN	1000000	0.98248	1	NA
1:43741713:A_G	1:43741713:A_G:Q96D42	Inf	trans	7.3e-13	O43447	PPIH_HUMAN	PPIH	Peptidyl-prolyl cis-trans isomerase H	ENSG00000171960	599284	599284	24	KIM-1	Q96D42	HAVR1_HUMAN	HAVCR1	Hepatitis A virus cellular receptor 1		21			0					5	74	3	15	HAVR1_HUMAN - ANGT_HUMAN - CP19A_HUMAN - PPIH_HUMAN; HAVR1_HUMAN - CASP3_HUMAN - CP19A_HUMAN - PPIH_HUMAN; HAVR1_HUMAN - DECR_HUMAN - CP19A_HUMAN - PPIH_HUMAN; HAVR1_HUMAN - GSTP1_HUMAN - CP19A_HUMAN - PPIH_HUMAN; HAVR1_HUMAN - HMOX1_HUMAN - CP19A_HUMAN - PPIH_HUMAN; HAVR1_HUMAN - HPGDS_HUMAN - CP19A_HUMAN - PPIH_HUMAN; HAVR1_HUMAN - IL1B_HUMAN - CP19A_HUMAN - PPIH_HUMAN; HAVR1_HUMAN - IL6_HUMAN - CP19A_HUMAN - PPIH_HUMAN; HAVR1_HUMAN - MRP4_HUMAN - CP19A_HUMAN - PPIH_HUMAN; HAVR1_HUMAN - NOS3_HUMAN - CP19A_HUMAN - PPIH_HUMAN; HAVR1_HUMAN - PGSF1_HUMAN - CP19A_HUMAN - PPIH_HUMAN; HAVR1_HUMAN - S22A6_HUMAN - CP19A_HUMAN - PPIH_HUMAN; HAVR1_HUMAN - S47A1_HUMAN - CP19A_HUMAN - PPIH_HUMAN; HAVR1_HUMAN - TGFB1_HUMAN - CP19A_HUMAN - PPIH_HUMAN; HAVR1_HUMAN - TNFA_HUMAN - CP19A_HUMAN - PPIH_HUMAN	1000000	0.998774	1	25	74	3	16	HAVR1_HUMAN - ANGT_HUMAN - CP19A_HUMAN - PPIH_HUMAN; HAVR1_HUMAN - CASP3_HUMAN - CP19A_HUMAN - PPIH_HUMAN; HAVR1_HUMAN - DECR_HUMAN - CP19A_HUMAN - PPIH_HUMAN; HAVR1_HUMAN - GSTP1_HUMAN - CP19A_HUMAN - PPIH_HUMAN; HAVR1_HUMAN - HMOX1_HUMAN - CP19A_HUMAN - PPIH_HUMAN; HAVR1_HUMAN - HPGDS_HUMAN - CP19A_HUMAN - PPIH_HUMAN; HAVR1_HUMAN - IL1B_HUMAN - CP19A_HUMAN - PPIH_HUMAN; HAVR1_HUMAN - IL6_HUMAN - CP19A_HUMAN - PPIH_HUMAN; HAVR1_HUMAN - MRP4_HUMAN - CP19A_HUMAN - PPIH_HUMAN; HAVR1_HUMAN - NOS3_HUMAN - CP19A_HUMAN - PPIH_HUMAN; HAVR1_HUMAN - PGSF1_HUMAN - CP19A_HUMAN - PPIH_HUMAN; HAVR1_HUMAN - S22A6_HUMAN - CP19A_HUMAN - PPIH_HUMAN; HAVR1_HUMAN - S47A1_HUMAN - CP19A_HUMAN - PPIH_HUMAN; HAVR1_HUMAN - TGFB1_HUMAN - CP19A_HUMAN - PPIH_HUMAN; HAVR1_HUMAN - TLR4_HUMAN - SMD2_HUMAN - PPIH_HUMAN; HAVR1_HUMAN - TNFA_HUMAN - CP19A_HUMAN - PPIH_HUMAN	1000000	1	1	NA
7:92408370:C_T	7:92408370:C_T:Q9HD89	Inf	trans	3.3e-08	A4D1F6	LRRD1_HUMAN	LRRD1	Leucine-rich repeat and death domain-containing protein 1	ENSG00000240720	599525	599525	13	RETN	Q9HD89	RETN_HUMAN	RETN	Resistin					0						122		0						122		0					NA
19:54326212:G_T	19:54326212:G_T:P17931	0.035113	trans	8.3e-27	Q9H313	TTYH1_HUMAN	TTYH1	Protein tweety homolog 1	ENSG00000167614	600181	600181	37	Gal-3	P17931	LEG3_HUMAN	LGALS3	Galectin-3			28		0					2	150	Inf	0		1000000	1	1	2	171	4	31	LEG3_HUMAN - ACTB_HUMAN - NEDD4_HUMAN - TTYH2_HUMAN - TTYH1_HUMAN; LEG3_HUMAN - ACTB_HUMAN - NEDD4_HUMAN - TTYH3_HUMAN - TTYH1_HUMAN; LEG3_HUMAN - ACTC_HUMAN - NEDD4_HUMAN - TTYH2_HUMAN - TTYH1_HUMAN; LEG3_HUMAN - ACTC_HUMAN - NEDD4_HUMAN - TTYH3_HUMAN - TTYH1_HUMAN; LEG3_HUMAN - ACTS_HUMAN - NEDD4_HUMAN - TTYH2_HUMAN - TTYH1_HUMAN; LEG3_HUMAN - ACTS_HUMAN - NEDD4_HUMAN - TTYH3_HUMAN - TTYH1_HUMAN; LEG3_HUMAN - ANXA1_HUMAN - NEMO_HUMAN - TTYH2_HUMAN - TTYH1_HUMAN; LEG3_HUMAN - BCL2_HUMAN - NEMO_HUMAN - TTYH2_HUMAN - TTYH1_HUMAN; LEG3_HUMAN - CASP3_HUMAN - NEMO_HUMAN - TTYH2_HUMAN - TTYH1_HUMAN; LEG3_HUMAN - CCND1_HUMAN - NEMO_HUMAN - TTYH2_HUMAN - TTYH1_HUMAN; LEG3_HUMAN - CD14_HUMAN - NEMO_HUMAN - TTYH2_HUMAN - TTYH1_HUMAN; LEG3_HUMAN - CDN1A_HUMAN - NEMO_HUMAN - TTYH2_HUMAN - TTYH1_HUMAN; LEG3_HUMAN - ENOA_HUMAN - NEDD4_HUMAN - TTYH2_HUMAN - TTYH1_HUMAN; LEG3_HUMAN - ENOA_HUMAN - NEDD4_HUMAN - TTYH3_HUMAN - TTYH1_HUMAN; LEG3_HUMAN - GSK3B_HUMAN - NEMO_HUMAN - TTYH2_HUMAN - TTYH1_HUMAN; LEG3_HUMAN - IFNG_HUMAN - NEMO_HUMAN - TTYH2_HUMAN - TTYH1_HUMAN; LEG3_HUMAN - IL10_HUMAN - NEMO_HUMAN - TTYH2_HUMAN - TTYH1_HUMAN; LEG3_HUMAN - IL1B_HUMAN - NEMO_HUMAN - TTYH2_HUMAN - TTYH1_HUMAN; LEG3_HUMAN - IL6_HUMAN - NEMO_HUMAN - TTYH2_HUMAN - TTYH1_HUMAN; LEG3_HUMAN - IL8_HUMAN - NEMO_HUMAN - TTYH2_HUMAN - TTYH1_HUMAN; LEG3_HUMAN - K2C8_HUMAN - NEMO_HUMAN - TTYH2_HUMAN - TTYH1_HUMAN; LEG3_HUMAN - P53_HUMAN - NEMO_HUMAN - TTYH2_HUMAN - TTYH1_HUMAN; LEG3_HUMAN - PDC6I_HUMAN - NEDD4_HUMAN - TTYH2_HUMAN - TTYH1_HUMAN; LEG3_HUMAN - PDC6I_HUMAN - NEDD4_HUMAN - TTYH3_HUMAN - TTYH1_HUMAN; LEG3_HUMAN - PGH2_HUMAN - NEMO_HUMAN - TTYH2_HUMAN - TTYH1_HUMAN; LEG3_HUMAN - PPARG_HUMAN - NEDD4_HUMAN - TTYH2_HUMAN - TTYH1_HUMAN; LEG3_HUMAN - PPARG_HUMAN - NEDD4_HUMAN - TTYH3_HUMAN - TTYH1_HUMAN; LEG3_HUMAN - TGFB1_HUMAN - NEMO_HUMAN - TTYH2_HUMAN - TTYH1_HUMAN; LEG3_HUMAN - TLR4_HUMAN - NEMO_HUMAN - TTYH2_HUMAN - TTYH1_HUMAN; LEG3_HUMAN - TNFA_HUMAN - NEMO_HUMAN - TTYH2_HUMAN - TTYH1_HUMAN; LEG3_HUMAN - TRAF6_HUMAN - NEMO_HUMAN - TTYH2_HUMAN - TTYH1_HUMAN	1000000	0.999988	1	NA
6:144411338:A_G	6:144411338:A_G:Q9HD89	Inf	trans	3.7e-21	P56589	PEX3_HUMAN	PEX3	Peroxisomal biogenesis factor 3	ENSG00000034693	600191	600191	9	RETN	Q9HD89	RETN_HUMAN	RETN	Resistin		11			0					18	122	3	30	RETN_HUMAN - ACOD_HUMAN - PEX19_HUMAN - PEX3_HUMAN; RETN_HUMAN - ACOD_HUMAN - UBC_HUMAN - PEX3_HUMAN; RETN_HUMAN - APOE_HUMAN - UBC_HUMAN - PEX3_HUMAN; RETN_HUMAN - CEBPA_HUMAN - UBC_HUMAN - PEX3_HUMAN; RETN_HUMAN - CEBPB_HUMAN - UBC_HUMAN - PEX3_HUMAN; RETN_HUMAN - CYTC_HUMAN - UBC_HUMAN - PEX3_HUMAN; RETN_HUMAN - GLI2_HUMAN - UBC_HUMAN - PEX3_HUMAN; RETN_HUMAN - GRN_HUMAN - UBC_HUMAN - PEX3_HUMAN; RETN_HUMAN - IFNG_HUMAN - UBC_HUMAN - PEX3_HUMAN; RETN_HUMAN - IGF1_HUMAN - UBC_HUMAN - PEX3_HUMAN; RETN_HUMAN - IL1B_HUMAN - UBC_HUMAN - PEX3_HUMAN; RETN_HUMAN - IL6_HUMAN - UBC_HUMAN - PEX3_HUMAN; RETN_HUMAN - INSR_HUMAN - UBC_HUMAN - PEX3_HUMAN; RETN_HUMAN - IRS1_HUMAN - UBC_HUMAN - PEX3_HUMAN; RETN_HUMAN - IRS2_HUMAN - UBC_HUMAN - PEX3_HUMAN; RETN_HUMAN - JUN_HUMAN - UBC_HUMAN - PEX3_HUMAN; RETN_HUMAN - MK03_HUMAN - UBC_HUMAN - PEX3_HUMAN; RETN_HUMAN - MK08_HUMAN - UBC_HUMAN - PEX3_HUMAN; RETN_HUMAN - NFKB1_HUMAN - UBC_HUMAN - PEX3_HUMAN; RETN_HUMAN - PPARA_HUMAN - ABCD3_HUMAN - PEX3_HUMAN; RETN_HUMAN - PPARA_HUMAN - PEX14_HUMAN - PEX3_HUMAN; RETN_HUMAN - PPARA_HUMAN - PEX5_HUMAN - PEX3_HUMAN; RETN_HUMAN - PPARA_HUMAN - PX11A_HUMAN - PEX3_HUMAN; RETN_HUMAN - PPARA_HUMAN - UBC_HUMAN - PEX3_HUMAN; RETN_HUMAN - PPARG_HUMAN - PX11A_HUMAN - PEX3_HUMAN; RETN_HUMAN - PPARG_HUMAN - UBC_HUMAN - PEX3_HUMAN; RETN_HUMAN - PRGC1_HUMAN - UBC_HUMAN - PEX3_HUMAN; RETN_HUMAN - STAT3_HUMAN - UBC_HUMAN - PEX3_HUMAN; RETN_HUMAN - TLR4_HUMAN - UBC_HUMAN - PEX3_HUMAN; RETN_HUMAN - TNFA_HUMAN - UBC_HUMAN - PEX3_HUMAN	1000000	1	1	23	122	3	34	RETN_HUMAN - ACOD_HUMAN - PEX19_HUMAN - PEX3_HUMAN; RETN_HUMAN - ACOD_HUMAN - UBC_HUMAN - PEX3_HUMAN; RETN_HUMAN - APOE_HUMAN - UBC_HUMAN - PEX3_HUMAN; RETN_HUMAN - CEBPA_HUMAN - UBC_HUMAN - PEX3_HUMAN; RETN_HUMAN - CEBPB_HUMAN - UBC_HUMAN - PEX3_HUMAN; RETN_HUMAN - CYTC_HUMAN - UBC_HUMAN - PEX3_HUMAN; RETN_HUMAN - GLI2_HUMAN - UBC_HUMAN - PEX3_HUMAN; RETN_HUMAN - GRN_HUMAN - UBC_HUMAN - PEX3_HUMAN; RETN_HUMAN - IFNG_HUMAN - UBC_HUMAN - PEX3_HUMAN; RETN_HUMAN - IGF1_HUMAN - UBC_HUMAN - PEX3_HUMAN; RETN_HUMAN - IL1B_HUMAN - UBC_HUMAN - PEX3_HUMAN; RETN_HUMAN - IL6_HUMAN - UBC_HUMAN - PEX3_HUMAN; RETN_HUMAN - INSR_HUMAN - UBC_HUMAN - PEX3_HUMAN; RETN_HUMAN - IRS1_HUMAN - UBC_HUMAN - PEX3_HUMAN; RETN_HUMAN - IRS2_HUMAN - UBC_HUMAN - PEX3_HUMAN; RETN_HUMAN - JUN_HUMAN - UBC_HUMAN - PEX3_HUMAN; RETN_HUMAN - MK03_HUMAN - UBC_HUMAN - PEX3_HUMAN; RETN_HUMAN - MK08_HUMAN - UBC_HUMAN - PEX3_HUMAN; RETN_HUMAN - NFKB1_HUMAN - UBC_HUMAN - PEX3_HUMAN; RETN_HUMAN - PPARA_HUMAN - ABCD1_HUMAN - PEX3_HUMAN; RETN_HUMAN - PPARA_HUMAN - ABCD2_HUMAN - PEX3_HUMAN; RETN_HUMAN - PPARA_HUMAN - ABCD3_HUMAN - PEX3_HUMAN; RETN_HUMAN - PPARA_HUMAN - PEX14_HUMAN - PEX3_HUMAN; RETN_HUMAN - PPARA_HUMAN - PEX5_HUMAN - PEX3_HUMAN; RETN_HUMAN - PPARA_HUMAN - PX11A_HUMAN - PEX3_HUMAN; RETN_HUMAN - PPARA_HUMAN - UBC_HUMAN - PEX3_HUMAN; RETN_HUMAN - PPARG_HUMAN - PX11A_HUMAN - PEX3_HUMAN; RETN_HUMAN - PPARG_HUMAN - UBC_HUMAN - PEX3_HUMAN; RETN_HUMAN - PRGC1_HUMAN - UBC_HUMAN - PEX3_HUMAN; RETN_HUMAN - PUM3_HUMAN - MYO5A_HUMAN - PEX3_HUMAN; RETN_HUMAN - PUM3_HUMAN - MYO5C_HUMAN - PEX3_HUMAN; RETN_HUMAN - STAT3_HUMAN - UBC_HUMAN - PEX3_HUMAN; RETN_HUMAN - TLR4_HUMAN - UBC_HUMAN - PEX3_HUMAN; RETN_HUMAN - TNFA_HUMAN - UBC_HUMAN - PEX3_HUMAN	1000000	1	1	NA
3:128306757:A_G	3:128306757:A_G:Q13219	0.260742	trans	1.9e-20	Q3ZCT8	KBTBC_HUMAN	KBTBD12	Kelch repeat and BTB domain-containing protein 12	ENSG00000187715	600243	600243	17	PAPPA	Q13219	PAPP1_HUMAN	PAPPA	Pappalysin-1			8		0						42		0						45		0					NA
3:128306894:C_T	3:128306894:C_T:Q9HD89	Inf	trans	3.2e-09	Q3ZCT8	KBTBC_HUMAN	KBTBD12	Kelch repeat and BTB domain-containing protein 12	ENSG00000187715	600380	600380	17	RETN	Q9HD89	RETN_HUMAN	RETN	Resistin					0						122		0						122		0					NA
9:99090173:G_GGACT	9:99090173:G_GGACT:Q99075	0.194184	trans	5.1e-10	Q5VZR2	NTM2G_HUMAN	NUTM2G	NUT family member 2G	ENSG00000188152	600418	600418	11	HB-EGF	Q99075	HBEGF_HUMAN	HBEGF	Proheparin-binding EGF-like growth factor			42		0						128		0						152		0					NA
9:99090173:G_GGACT	9:99090173:G_GGACT:P01127	0.988613	trans	2.6e-08	Q5VZR2	NTM2G_HUMAN	NUTM2G	NUT family member 2G	ENSG00000188152	600418	600418	11	PDGF_subunit_B	P01127	PDGFB_HUMAN	PDGFB	Platelet-derived growth factor subunit B			55		0						70		0						116		0					NA
6:31043931:C_G	6:31043931:C_G:Q99988	Inf	trans	1.7e-08	Q5SRR4	LY65C_HUMAN	LY6G5C	Lymphocyte antigen 6 complex locus protein G5c	ENSG00000204428	600530	600530	53	GDF-15	Q99988	GDF15_HUMAN	GDF15	Growth/differentiation factor 15					0						91		0						91		0					NA
1:93251791:A_AG	1:93251791:A_AG:Q9HD89	Inf	trans	1.4e-08	Q9UPP5	K1107_HUMAN	KIAA1107	Uncharacterized protein KIAA1107	ENSG00000069712	601512	601512	12	RETN	Q9HD89	RETN_HUMAN	RETN	Resistin					0						122		0						122		0					NA
6:31337207:C_G	6:31337207:C_G:Q02763	0.013855	trans	2.9e-62	P49842	STK19_HUMAN	STK19	Serine/threonine-protein kinase 19	ENSG00000204344	601661	601661	65	TIE2	Q02763	TIE2_HUMAN	TEK	Angiopoietin-1 receptor			22		0					10	137	3	55	TIE2_HUMAN - ANGT_HUMAN - CP21A_HUMAN - STK19_HUMAN; TIE2_HUMAN - ANGT_HUMAN - GNAQ_HUMAN - STK19_HUMAN; TIE2_HUMAN - ANGT_HUMAN - SUCA_HUMAN - STK19_HUMAN; TIE2_HUMAN - CD34_HUMAN - RASN_HUMAN - STK19_HUMAN; TIE2_HUMAN - CSF1R_HUMAN - RASN_HUMAN - STK19_HUMAN; TIE2_HUMAN - CTNB1_HUMAN - GNAQ_HUMAN - STK19_HUMAN; TIE2_HUMAN - CTNB1_HUMAN - RASN_HUMAN - STK19_HUMAN; TIE2_HUMAN - CXCR4_HUMAN - SUCA_HUMAN - STK19_HUMAN; TIE2_HUMAN - DLL4_HUMAN - CP21A_HUMAN - STK19_HUMAN; TIE2_HUMAN - EDN1_HUMAN - GNA11_HUMAN - STK19_HUMAN; TIE2_HUMAN - EDN1_HUMAN - GNAQ_HUMAN - STK19_HUMAN; TIE2_HUMAN - EDN1_HUMAN - SUCA_HUMAN - STK19_HUMAN; TIE2_HUMAN - EGFR_HUMAN - GNAQ_HUMAN - STK19_HUMAN; TIE2_HUMAN - EGFR_HUMAN - RASN_HUMAN - STK19_HUMAN; TIE2_HUMAN - EGFR_HUMAN - SUCA_HUMAN - STK19_HUMAN; TIE2_HUMAN - EGF_HUMAN - RASN_HUMAN - STK19_HUMAN; TIE2_HUMAN - EGF_HUMAN - SUCA_HUMAN - STK19_HUMAN; TIE2_HUMAN - ELAF_HUMAN - GNAQ_HUMAN - STK19_HUMAN; TIE2_HUMAN - ELAF_HUMAN - RASN_HUMAN - STK19_HUMAN; TIE2_HUMAN - ELAF_HUMAN - SUCA_HUMAN - STK19_HUMAN; TIE2_HUMAN - FAK2_HUMAN - GNAQ_HUMAN - STK19_HUMAN; TIE2_HUMAN - FGFR1_HUMAN - RASN_HUMAN - STK19_HUMAN; TIE2_HUMAN - FGFR2_HUMAN - GNAQ_HUMAN - STK19_HUMAN; TIE2_HUMAN - FGFR2_HUMAN - RASN_HUMAN - STK19_HUMAN; TIE2_HUMAN - FINC_HUMAN - CFAB_HUMAN - STK19_HUMAN; TIE2_HUMAN - FLT3_HUMAN - RASN_HUMAN - STK19_HUMAN; TIE2_HUMAN - GATA1_HUMAN - RASN_HUMAN - STK19_HUMAN; TIE2_HUMAN - GATA2_HUMAN - RASN_HUMAN - STK19_HUMAN; TIE2_HUMAN - IL6_HUMAN - CFAB_HUMAN - STK19_HUMAN; TIE2_HUMAN - ITAM_HUMAN - CFAB_HUMAN - STK19_HUMAN; TIE2_HUMAN - KIT_HUMAN - GNA11_HUMAN - STK19_HUMAN; TIE2_HUMAN - KIT_HUMAN - GNAQ_HUMAN - STK19_HUMAN; TIE2_HUMAN - KIT_HUMAN - RASN_HUMAN - STK19_HUMAN; TIE2_HUMAN - MK03_HUMAN - GNA11_HUMAN - STK19_HUMAN; TIE2_HUMAN - MK03_HUMAN - GNAQ_HUMAN - STK19_HUMAN; TIE2_HUMAN - MK03_HUMAN - RASN_HUMAN - STK19_HUMAN; TIE2_HUMAN - MK03_HUMAN - SUCA_HUMAN - STK19_HUMAN; TIE2_HUMAN - MTOR_HUMAN - RASN_HUMAN - STK19_HUMAN; TIE2_HUMAN - MYH11_HUMAN - RASN_HUMAN - STK19_HUMAN; TIE2_HUMAN - NOTC1_HUMAN - RASN_HUMAN - STK19_HUMAN; TIE2_HUMAN - PAR1_HUMAN - GNAQ_HUMAN - STK19_HUMAN; TIE2_HUMAN - PAR1_HUMAN - SUCA_HUMAN - STK19_HUMAN; TIE2_HUMAN - PDGFB_HUMAN - CFAB_HUMAN - STK19_HUMAN; TIE2_HUMAN - PGFRA_HUMAN - RASN_HUMAN - STK19_HUMAN; TIE2_HUMAN - PGFRB_HUMAN - RASN_HUMAN - STK19_HUMAN; TIE2_HUMAN - PTN11_HUMAN - RASN_HUMAN - STK19_HUMAN; TIE2_HUMAN - RUNX1_HUMAN - RASN_HUMAN - STK19_HUMAN; TIE2_HUMAN - SDF1_HUMAN - SUCA_HUMAN - STK19_HUMAN; TIE2_HUMAN - STA5A_HUMAN - RASN_HUMAN - STK19_HUMAN; TIE2_HUMAN - STAT3_HUMAN - SUCA_HUMAN - STK19_HUMAN; TIE2_HUMAN - TGFB1_HUMAN - CFAB_HUMAN - STK19_HUMAN; TIE2_HUMAN - TNFA_HUMAN - CFAB_HUMAN - STK19_HUMAN; TIE2_HUMAN - TRBM_HUMAN - CFAB_HUMAN - STK19_HUMAN; TIE2_HUMAN - VEGFA_HUMAN - CFAB_HUMAN - STK19_HUMAN; TIE2_HUMAN - VEGFA_HUMAN - RASN_HUMAN - STK19_HUMAN	1000000	1	1	10	153	3	78	TIE2_HUMAN - ANGT_HUMAN - CP21A_HUMAN - STK19_HUMAN; TIE2_HUMAN - ANGT_HUMAN - GNAQ_HUMAN - STK19_HUMAN; TIE2_HUMAN - ANGT_HUMAN - SUCA_HUMAN - STK19_HUMAN; TIE2_HUMAN - CBL_HUMAN - RASN_HUMAN - STK19_HUMAN; TIE2_HUMAN - CD34_HUMAN - RASN_HUMAN - STK19_HUMAN; TIE2_HUMAN - CP2J2_HUMAN - CP21A_HUMAN - STK19_HUMAN; TIE2_HUMAN - CSF1R_HUMAN - RASN_HUMAN - STK19_HUMAN; TIE2_HUMAN - CTNB1_HUMAN - GNAQ_HUMAN - STK19_HUMAN; TIE2_HUMAN - CTNB1_HUMAN - RASN_HUMAN - STK19_HUMAN; TIE2_HUMAN - CXCR4_HUMAN - SUCA_HUMAN - STK19_HUMAN; TIE2_HUMAN - DLL4_HUMAN - CP21A_HUMAN - STK19_HUMAN; TIE2_HUMAN - EDN1_HUMAN - GNA11_HUMAN - STK19_HUMAN; TIE2_HUMAN - EDN1_HUMAN - GNAQ_HUMAN - STK19_HUMAN; TIE2_HUMAN - EDN1_HUMAN - SUCA_HUMAN - STK19_HUMAN; TIE2_HUMAN - EGFR_HUMAN - GNAQ_HUMAN - STK19_HUMAN; TIE2_HUMAN - EGFR_HUMAN - RASN_HUMAN - STK19_HUMAN; TIE2_HUMAN - EGFR_HUMAN - SUCA_HUMAN - STK19_HUMAN; TIE2_HUMAN - EGF_HUMAN - RASN_HUMAN - STK19_HUMAN; TIE2_HUMAN - EGF_HUMAN - SUCA_HUMAN - STK19_HUMAN; TIE2_HUMAN - ELAF_HUMAN - GNAQ_HUMAN - STK19_HUMAN; TIE2_HUMAN - ELAF_HUMAN - RASN_HUMAN - STK19_HUMAN; TIE2_HUMAN - ELAF_HUMAN - SUCA_HUMAN - STK19_HUMAN; TIE2_HUMAN - FAK2_HUMAN - GNAQ_HUMAN - STK19_HUMAN; TIE2_HUMAN - FGF1_HUMAN - RASN_HUMAN - STK19_HUMAN; TIE2_HUMAN - FGF2_HUMAN - RASN_HUMAN - STK19_HUMAN; TIE2_HUMAN - FGFR1_HUMAN - RASN_HUMAN - STK19_HUMAN; TIE2_HUMAN - FGFR2_HUMAN - GNAQ_HUMAN - STK19_HUMAN; TIE2_HUMAN - FGFR2_HUMAN - RASN_HUMAN - STK19_HUMAN; TIE2_HUMAN - FINC_HUMAN - CFAB_HUMAN - STK19_HUMAN; TIE2_HUMAN - FLT3_HUMAN - RASN_HUMAN - STK19_HUMAN; TIE2_HUMAN - GATA1_HUMAN - RASN_HUMAN - STK19_HUMAN; TIE2_HUMAN - GATA2_HUMAN - RASN_HUMAN - STK19_HUMAN; TIE2_HUMAN - GRB14_HUMAN - RASN_HUMAN - STK19_HUMAN; TIE2_HUMAN - GRB2_HUMAN - RASN_HUMAN - STK19_HUMAN; TIE2_HUMAN - GRB7_HUMAN - RASN_HUMAN - STK19_HUMAN; TIE2_HUMAN - HBEGF_HUMAN - RASN_HUMAN - STK19_HUMAN; TIE2_HUMAN - HGF_HUMAN - RASN_HUMAN - STK19_HUMAN; TIE2_HUMAN - IL6_HUMAN - CFAB_HUMAN - STK19_HUMAN; TIE2_HUMAN - ITAM_HUMAN - CFAB_HUMAN - STK19_HUMAN; TIE2_HUMAN - KIT_HUMAN - GNA11_HUMAN - STK19_HUMAN; TIE2_HUMAN - KIT_HUMAN - GNAQ_HUMAN - STK19_HUMAN; TIE2_HUMAN - KIT_HUMAN - RASN_HUMAN - STK19_HUMAN; TIE2_HUMAN - MK03_HUMAN - GNA11_HUMAN - STK19_HUMAN; TIE2_HUMAN - MK03_HUMAN - GNAQ_HUMAN - STK19_HUMAN; TIE2_HUMAN - MK03_HUMAN - RASN_HUMAN - STK19_HUMAN; TIE2_HUMAN - MK03_HUMAN - SUCA_HUMAN - STK19_HUMAN; TIE2_HUMAN - MTOR_HUMAN - PPP6_HUMAN - STK19_HUMAN; TIE2_HUMAN - MTOR_HUMAN - RASN_HUMAN - STK19_HUMAN; TIE2_HUMAN - MYH11_HUMAN - RASN_HUMAN - STK19_HUMAN; TIE2_HUMAN - NOTC1_HUMAN - RASN_HUMAN - STK19_HUMAN; TIE2_HUMAN - P85A_HUMAN - GNA11_HUMAN - STK19_HUMAN; TIE2_HUMAN - P85A_HUMAN - GNAQ_HUMAN - STK19_HUMAN; TIE2_HUMAN - P85A_HUMAN - RASN_HUMAN - STK19_HUMAN; TIE2_HUMAN - PAR1_HUMAN - GNA11_HUMAN - STK19_HUMAN; TIE2_HUMAN - PAR1_HUMAN - GNAQ_HUMAN - STK19_HUMAN; TIE2_HUMAN - PAR1_HUMAN - SUCA_HUMAN - STK19_HUMAN; TIE2_HUMAN - PDGFB_HUMAN - CFAB_HUMAN - STK19_HUMAN; TIE2_HUMAN - PEBB_HUMAN - RASN_HUMAN - STK19_HUMAN; TIE2_HUMAN - PECA1_HUMAN - GNAQ_HUMAN - STK19_HUMAN; TIE2_HUMAN - PGFRA_HUMAN - RASN_HUMAN - STK19_HUMAN; TIE2_HUMAN - PGFRB_HUMAN - RASN_HUMAN - STK19_HUMAN; TIE2_HUMAN - PK3CA_HUMAN - GNA11_HUMAN - STK19_HUMAN; TIE2_HUMAN - PK3CA_HUMAN - GNAQ_HUMAN - STK19_HUMAN; TIE2_HUMAN - PK3CA_HUMAN - RASN_HUMAN - STK19_HUMAN; TIE2_HUMAN - PK3CB_HUMAN - RASN_HUMAN - STK19_HUMAN; TIE2_HUMAN - PK3CB_HUMAN - SUCA_HUMAN - STK19_HUMAN; TIE2_HUMAN - PTN11_HUMAN - RASN_HUMAN - STK19_HUMAN; TIE2_HUMAN - RUNX1_HUMAN - RASN_HUMAN - STK19_HUMAN; TIE2_HUMAN - SDF1_HUMAN - SUCA_HUMAN - STK19_HUMAN; TIE2_HUMAN - SHC1_HUMAN - RASN_HUMAN - STK19_HUMAN; TIE2_HUMAN - SOS1_HUMAN - RASN_HUMAN - STK19_HUMAN; TIE2_HUMAN - STA5A_HUMAN - RASN_HUMAN - STK19_HUMAN; TIE2_HUMAN - STAT3_HUMAN - SUCA_HUMAN - STK19_HUMAN; TIE2_HUMAN - TGFB1_HUMAN - CFAB_HUMAN - STK19_HUMAN; TIE2_HUMAN - TNFA_HUMAN - CFAB_HUMAN - STK19_HUMAN; TIE2_HUMAN - TRBM_HUMAN - CFAB_HUMAN - STK19_HUMAN; TIE2_HUMAN - VEGFA_HUMAN - CFAB_HUMAN - STK19_HUMAN; TIE2_HUMAN - VEGFA_HUMAN - RASN_HUMAN - STK19_HUMAN	1000000	1	1	NA
19:12497383:C_T	19:12497383:C_T:Q8NEV9	0.048607	trans	5.4e-09	Q8N8Z8	ZN441_HUMAN	ZNF441	Zinc finger protein 441	ENSG00000197044	602490	602490	47	IL-27	Q8NEV9	IL27A_HUMAN	IL27	Interleukin-27 subunit alpha			12		0						129		0						131		0					NA
19:12497383:C_T	19:12497383:C_T:Q14213	0.052668	trans	5.4e-09	Q8N8Z8	ZN441_HUMAN	ZNF441	Zinc finger protein 441	ENSG00000197044	602490	602490	47	IL-27	Q14213	IL27B_HUMAN	EBI3	Interleukin-27 subunit beta	8260298		13		0						37		0						42		0					NA
14:99787067:C_T	14:99787067:C_T:P16581	0.109073	trans	3.5e-08	Q52M58	CN177_HUMAN	C14orf177	Putative uncharacterized protein C14orf177	ENSG00000176605	602969	602969	8	SELE	P16581	LYAM2_HUMAN	SELE	E-selectin			24		0					1	216	3	1	LYAM2_HUMAN - CD4_HUMAN - BC11B_HUMAN - CN177_HUMAN	1000000	0.894868	1	1	232	3	4	LYAM2_HUMAN - CBP_HUMAN - BC11B_HUMAN - CN177_HUMAN; LYAM2_HUMAN - CD4_HUMAN - BC11B_HUMAN - CN177_HUMAN; LYAM2_HUMAN - EP300_HUMAN - BC11B_HUMAN - CN177_HUMAN; LYAM2_HUMAN - IL10_HUMAN - BC11B_HUMAN - CN177_HUMAN	1000000	0.908674	1	NA
6:32410576:C_T	6:32410576:C_T:P09238	0.109288	trans	4.4e-08	Q9UBA6	G8_HUMAN	C6orf48	Protein G8	ENSG00000204387	603035	603035	46	MMP-10	P09238	MMP10_HUMAN	MMP10	Stromelysin-2			2		0					4	63	4	340	MMP10_HUMAN - ANGP2_HUMAN - ICAM1_HUMAN - RASF5_HUMAN - G8_HUMAN; MMP10_HUMAN - ATS5_HUMAN - CTNB1_HUMAN - MACF1_HUMAN - G8_HUMAN; MMP10_HUMAN - CCL2_HUMAN - ABCA1_HUMAN - ABCG8_HUMAN - G8_HUMAN; MMP10_HUMAN - CCL2_HUMAN - ABCG1_HUMAN - ABCG8_HUMAN - G8_HUMAN; MMP10_HUMAN - CCL2_HUMAN - ACOD_HUMAN - ABCG8_HUMAN - G8_HUMAN; MMP10_HUMAN - CCL2_HUMAN - APOA1_HUMAN - ABCG8_HUMAN - G8_HUMAN; MMP10_HUMAN - CCL2_HUMAN - APOB_HUMAN - ABCG8_HUMAN - G8_HUMAN; MMP10_HUMAN - CCL2_HUMAN - APOE_HUMAN - ABCG8_HUMAN - G8_HUMAN; MMP10_HUMAN - CCL2_HUMAN - CD36_HUMAN - ABCG8_HUMAN - G8_HUMAN; MMP10_HUMAN - CCL2_HUMAN - CTNB1_HUMAN - MACF1_HUMAN - G8_HUMAN; MMP10_HUMAN - CCL2_HUMAN - FAS_HUMAN - ABCG8_HUMAN - G8_HUMAN; MMP10_HUMAN - CCL2_HUMAN - HMDH_HUMAN - ABCG8_HUMAN - G8_HUMAN; MMP10_HUMAN - CCL2_HUMAN - ICAM1_HUMAN - RASF5_HUMAN - G8_HUMAN; MMP10_HUMAN - CCL2_HUMAN - LDLR_HUMAN - ABCG8_HUMAN - G8_HUMAN; MMP10_HUMAN - CCL2_HUMAN - NR1H3_HUMAN - ABCG8_HUMAN - G8_HUMAN; MMP10_HUMAN - CCL2_HUMAN - PPARA_HUMAN - ABCG8_HUMAN - G8_HUMAN; MMP10_HUMAN - CCL2_HUMAN - SCRB1_HUMAN - ABCG8_HUMAN - G8_HUMAN; MMP10_HUMAN - CCL2_HUMAN - SRBP1_HUMAN - ABCG8_HUMAN - G8_HUMAN; MMP10_HUMAN - CCL5_HUMAN - APOE_HUMAN - ABCG8_HUMAN - G8_HUMAN; MMP10_HUMAN - CCL5_HUMAN - CD36_HUMAN - ABCG8_HUMAN - G8_HUMAN; MMP10_HUMAN - CCL5_HUMAN - ICAM1_HUMAN - RASF5_HUMAN - G8_HUMAN; MMP10_HUMAN - CXCR4_HUMAN - ABCG2_HUMAN - ABCG8_HUMAN - G8_HUMAN; MMP10_HUMAN - CXCR4_HUMAN - CTNB1_HUMAN - MACF1_HUMAN - G8_HUMAN; MMP10_HUMAN - CXCR4_HUMAN - ICAM1_HUMAN - RASF5_HUMAN - G8_HUMAN; MMP10_HUMAN - CXCR4_HUMAN - MDR1_HUMAN - ABCG8_HUMAN - G8_HUMAN; MMP10_HUMAN - EGFR_HUMAN - ABCG2_HUMAN - ABCG8_HUMAN - G8_HUMAN; MMP10_HUMAN - EGFR_HUMAN - ANXA2_HUMAN - ABCG8_HUMAN - G8_HUMAN; MMP10_HUMAN - EGFR_HUMAN - CTNB1_HUMAN - MACF1_HUMAN - G8_HUMAN; MMP10_HUMAN - EGFR_HUMAN - FAS_HUMAN - ABCG8_HUMAN - G8_HUMAN; MMP10_HUMAN - EGFR_HUMAN - MDR1_HUMAN - ABCG8_HUMAN - G8_HUMAN; MMP10_HUMAN - EGFR_HUMAN - MGMT_HUMAN - RASF5_HUMAN - G8_HUMAN; MMP10_HUMAN - EGFR_HUMAN - MRP1_HUMAN - ABCG8_HUMAN - G8_HUMAN; MMP10_HUMAN - EGFR_HUMAN - PCSK9_HUMAN - ABCG8_HUMAN - G8_HUMAN; MMP10_HUMAN - EGFR_HUMAN - RASF1_HUMAN - RASF5_HUMAN - G8_HUMAN; MMP10_HUMAN - EGFR_HUMAN - RASK_HUMAN - RASF5_HUMAN - G8_HUMAN; MMP10_HUMAN - EGF_HUMAN - ABCG2_HUMAN - ABCG8_HUMAN - G8_HUMAN; MMP10_HUMAN - EGF_HUMAN - CTNB1_HUMAN - MACF1_HUMAN - G8_HUMAN; MMP10_HUMAN - EGF_HUMAN - DESP_HUMAN - MACF1_HUMAN - G8_HUMAN; MMP10_HUMAN - EGF_HUMAN - GNDS_HUMAN - RASF5_HUMAN - G8_HUMAN; MMP10_HUMAN - EGF_HUMAN - LDLR_HUMAN - ABCG8_HUMAN - G8_HUMAN; MMP10_HUMAN - EGF_HUMAN - PCSK9_HUMAN - ABCG8_HUMAN - G8_HUMAN; MMP10_HUMAN - EGF_HUMAN - RASK_HUMAN - RASF5_HUMAN - G8_HUMAN; MMP10_HUMAN - ELN_HUMAN - APOE_HUMAN - ABCG8_HUMAN - G8_HUMAN; MMP10_HUMAN - ELN_HUMAN - GNDS_HUMAN - RASF5_HUMAN - G8_HUMAN; MMP10_HUMAN - ELN_HUMAN - LDLR_HUMAN - ABCG8_HUMAN - G8_HUMAN; MMP10_HUMAN - ELN_HUMAN - MRP6_HUMAN - ABCG8_HUMAN - G8_HUMAN; MMP10_HUMAN - FINC_HUMAN - ANXA2_HUMAN - ABCG8_HUMAN - G8_HUMAN; MMP10_HUMAN - FINC_HUMAN - APOE_HUMAN - ABCG8_HUMAN - G8_HUMAN; MMP10_HUMAN - FINC_HUMAN - CD36_HUMAN - ABCG8_HUMAN - G8_HUMAN; MMP10_HUMAN - FINC_HUMAN - CTNB1_HUMAN - MACF1_HUMAN - G8_HUMAN; MMP10_HUMAN - FINC_HUMAN - DESP_HUMAN - MACF1_HUMAN - G8_HUMAN; MMP10_HUMAN - FINC_HUMAN - DYST_HUMAN - MACF1_HUMAN - G8_HUMAN; MMP10_HUMAN - FINC_HUMAN - GNDS_HUMAN - RASF5_HUMAN - G8_HUMAN; MMP10_HUMAN - FINC_HUMAN - ICAM1_HUMAN - RASF5_HUMAN - G8_HUMAN; MMP10_HUMAN - FINC_HUMAN - LDLR_HUMAN - ABCG8_HUMAN - G8_HUMAN; MMP10_HUMAN - FINC_HUMAN - PLEC_HUMAN - MACF1_HUMAN - G8_HUMAN; MMP10_HUMAN - FINC_HUMAN - TLN1_HUMAN - RASF5_HUMAN - G8_HUMAN; MMP10_HUMAN - GROA_HUMAN - APOE_HUMAN - ABCG8_HUMAN - G8_HUMAN; MMP10_HUMAN - GROA_HUMAN - ICAM1_HUMAN - RASF5_HUMAN - G8_HUMAN; MMP10_HUMAN - HDAC7_HUMAN - CTNB1_HUMAN - MACF1_HUMAN - G8_HUMAN; MMP10_HUMAN - IL10_HUMAN - ABCA1_HUMAN - ABCG8_HUMAN - G8_HUMAN; MMP10_HUMAN - IL10_HUMAN - APOE_HUMAN - ABCG8_HUMAN - G8_HUMAN; MMP10_HUMAN - IL10_HUMAN - CD36_HUMAN - ABCG8_HUMAN - G8_HUMAN; MMP10_HUMAN - IL10_HUMAN - FAS_HUMAN - ABCG8_HUMAN - G8_HUMAN; MMP10_HUMAN - IL10_HUMAN - ICAM1_HUMAN - RASF5_HUMAN - G8_HUMAN; MMP10_HUMAN - IL10_HUMAN - LDLR_HUMAN - ABCG8_HUMAN - G8_HUMAN; MMP10_HUMAN - IL10_HUMAN - NR1H3_HUMAN - ABCG8_HUMAN - G8_HUMAN; MMP10_HUMAN - IL10_HUMAN - PPARA_HUMAN - ABCG8_HUMAN - G8_HUMAN; MMP10_HUMAN - IL13_HUMAN - CD36_HUMAN - ABCG8_HUMAN - G8_HUMAN; MMP10_HUMAN - IL13_HUMAN - ICAM1_HUMAN - RASF5_HUMAN - G8_HUMAN; MMP10_HUMAN - IL1A_HUMAN - APOE_HUMAN - ABCG8_HUMAN - G8_HUMAN; MMP10_HUMAN - IL1A_HUMAN - ICAM1_HUMAN - RASF5_HUMAN - G8_HUMAN; MMP10_HUMAN - IL1B_HUMAN - ABCA1_HUMAN - ABCG8_HUMAN - G8_HUMAN; MMP10_HUMAN - IL1B_HUMAN - ABCBB_HUMAN - ABCG8_HUMAN - G8_HUMAN; MMP10_HUMAN - IL1B_HUMAN - ABCG1_HUMAN - ABCG8_HUMAN - G8_HUMAN; MMP10_HUMAN - IL1B_HUMAN - APOA1_HUMAN - ABCG8_HUMAN - G8_HUMAN; MMP10_HUMAN - IL1B_HUMAN - APOE_HUMAN - ABCG8_HUMAN - G8_HUMAN; MMP10_HUMAN - IL1B_HUMAN - CD36_HUMAN - ABCG8_HUMAN - G8_HUMAN; MMP10_HUMAN - IL1B_HUMAN - CTNB1_HUMAN - MACF1_HUMAN - G8_HUMAN; MMP10_HUMAN - IL1B_HUMAN - FAS_HUMAN - ABCG8_HUMAN - G8_HUMAN; MMP10_HUMAN - IL1B_HUMAN - HMDH_HUMAN - ABCG8_HUMAN - G8_HUMAN; MMP10_HUMAN - IL1B_HUMAN - ICAM1_HUMAN - RASF5_HUMAN - G8_HUMAN; MMP10_HUMAN - IL1B_HUMAN - LDLR_HUMAN - ABCG8_HUMAN - G8_HUMAN; MMP10_HUMAN - IL1B_HUMAN - NR1H3_HUMAN - ABCG8_HUMAN - G8_HUMAN; MMP10_HUMAN - IL1B_HUMAN - NR1H4_HUMAN - ABCG8_HUMAN - G8_HUMAN; MMP10_HUMAN - IL1B_HUMAN - NTCP_HUMAN - ABCG8_HUMAN - G8_HUMAN; MMP10_HUMAN - IL1B_HUMAN - PPARA_HUMAN - ABCG8_HUMAN - G8_HUMAN; MMP10_HUMAN - IL1B_HUMAN - SO1A2_HUMAN - ABCG8_HUMAN - G8_HUMAN; MMP10_HUMAN - IL1B_HUMAN - SRBP1_HUMAN - ABCG8_HUMAN - G8_HUMAN; MMP10_HUMAN - IL1B_HUMAN - SRBP2_HUMAN - ABCG8_HUMAN - G8_HUMAN; MMP10_HUMAN - IL6_HUMAN - ABCA1_HUMAN - ABCG8_HUMAN - G8_HUMAN; MMP10_HUMAN - IL6_HUMAN - ABCBB_HUMAN - ABCG8_HUMAN - G8_HUMAN; MMP10_HUMAN - IL6_HUMAN - ABCG1_HUMAN - ABCG8_HUMAN - G8_HUMAN; MMP10_HUMAN - IL6_HUMAN - ACOD_HUMAN - ABCG8_HUMAN - G8_HUMAN; MMP10_HUMAN - IL6_HUMAN - ANXA2_HUMAN - ABCG8_HUMAN - G8_HUMAN; MMP10_HUMAN - IL6_HUMAN - APOA1_HUMAN - ABCG8_HUMAN - G8_HUMAN; MMP10_HUMAN - IL6_HUMAN - APOB_HUMAN - ABCG8_HUMAN - G8_HUMAN; MMP10_HUMAN - IL6_HUMAN - APOE_HUMAN - ABCG8_HUMAN - G8_HUMAN; MMP10_HUMAN - IL6_HUMAN - CD36_HUMAN - ABCG8_HUMAN - G8_HUMAN; MMP10_HUMAN - IL6_HUMAN - CTNB1_HUMAN - MACF1_HUMAN - G8_HUMAN	1000000	1	1	4	64	4	456	MMP10_HUMAN - ANGP2_HUMAN - ICAM1_HUMAN - RASF5_HUMAN - G8_HUMAN; MMP10_HUMAN - ATS5_HUMAN - CTNB1_HUMAN - MACF1_HUMAN - G8_HUMAN; MMP10_HUMAN - CCL2_HUMAN - ABCA1_HUMAN - ABCG8_HUMAN - G8_HUMAN; MMP10_HUMAN - CCL2_HUMAN - ABCG1_HUMAN - ABCG8_HUMAN - G8_HUMAN; MMP10_HUMAN - CCL2_HUMAN - ACOD_HUMAN - ABCG8_HUMAN - G8_HUMAN; MMP10_HUMAN - CCL2_HUMAN - APOA1_HUMAN - ABCG8_HUMAN - G8_HUMAN; MMP10_HUMAN - CCL2_HUMAN - APOB_HUMAN - ABCG8_HUMAN - G8_HUMAN; MMP10_HUMAN - CCL2_HUMAN - APOE_HUMAN - ABCG8_HUMAN - G8_HUMAN; MMP10_HUMAN - CCL2_HUMAN - CD36_HUMAN - ABCG8_HUMAN - G8_HUMAN; MMP10_HUMAN - CCL2_HUMAN - CEBPA_HUMAN - MACF1_HUMAN - G8_HUMAN; MMP10_HUMAN - CCL2_HUMAN - CTNB1_HUMAN - MACF1_HUMAN - G8_HUMAN; MMP10_HUMAN - CCL2_HUMAN - FAS_HUMAN - ABCG8_HUMAN - G8_HUMAN; MMP10_HUMAN - CCL2_HUMAN - HMDH_HUMAN - ABCG8_HUMAN - G8_HUMAN; MMP10_HUMAN - CCL2_HUMAN - ICAM1_HUMAN - RASF5_HUMAN - G8_HUMAN; MMP10_HUMAN - CCL2_HUMAN - ITAL_HUMAN - RASF5_HUMAN - G8_HUMAN; MMP10_HUMAN - CCL2_HUMAN - ITB2_HUMAN - RASF5_HUMAN - G8_HUMAN; MMP10_HUMAN - CCL2_HUMAN - LDLR_HUMAN - ABCG8_HUMAN - G8_HUMAN; MMP10_HUMAN - CCL2_HUMAN - NR1H3_HUMAN - ABCG8_HUMAN - G8_HUMAN; MMP10_HUMAN - CCL2_HUMAN - PPARA_HUMAN - ABCG8_HUMAN - G8_HUMAN; MMP10_HUMAN - CCL2_HUMAN - SCRB1_HUMAN - ABCG8_HUMAN - G8_HUMAN; MMP10_HUMAN - CCL2_HUMAN - SRBP1_HUMAN - ABCG8_HUMAN - G8_HUMAN; MMP10_HUMAN - CCL5_HUMAN - APOE_HUMAN - ABCG8_HUMAN - G8_HUMAN; MMP10_HUMAN - CCL5_HUMAN - CD36_HUMAN - ABCG8_HUMAN - G8_HUMAN; MMP10_HUMAN - CCL5_HUMAN - ICAM1_HUMAN - RASF5_HUMAN - G8_HUMAN; MMP10_HUMAN - CCL5_HUMAN - ITAL_HUMAN - RASF5_HUMAN - G8_HUMAN; MMP10_HUMAN - CCL5_HUMAN - ITB2_HUMAN - RASF5_HUMAN - G8_HUMAN; MMP10_HUMAN - CXCR4_HUMAN - ABCG2_HUMAN - ABCG8_HUMAN - G8_HUMAN; MMP10_HUMAN - CXCR4_HUMAN - CTNB1_HUMAN - MACF1_HUMAN - G8_HUMAN; MMP10_HUMAN - CXCR4_HUMAN - ICAM1_HUMAN - RASF5_HUMAN - G8_HUMAN; MMP10_HUMAN - CXCR4_HUMAN - ITAL_HUMAN - RASF5_HUMAN - G8_HUMAN; MMP10_HUMAN - CXCR4_HUMAN - ITB2_HUMAN - RASF5_HUMAN - G8_HUMAN; MMP10_HUMAN - CXCR4_HUMAN - ITCH_HUMAN - RASF5_HUMAN - G8_HUMAN; MMP10_HUMAN - CXCR4_HUMAN - MDR1_HUMAN - ABCG8_HUMAN - G8_HUMAN; MMP10_HUMAN - EGFR_HUMAN - ABCG2_HUMAN - ABCG8_HUMAN - G8_HUMAN; MMP10_HUMAN - EGFR_HUMAN - ANXA2_HUMAN - ABCG8_HUMAN - G8_HUMAN; MMP10_HUMAN - EGFR_HUMAN - CTNB1_HUMAN - MACF1_HUMAN - G8_HUMAN; MMP10_HUMAN - EGFR_HUMAN - EEA1_HUMAN - RASF5_HUMAN - G8_HUMAN; MMP10_HUMAN - EGFR_HUMAN - EPIPL_HUMAN - MACF1_HUMAN - G8_HUMAN; MMP10_HUMAN - EGFR_HUMAN - FAS_HUMAN - ABCG8_HUMAN - G8_HUMAN; MMP10_HUMAN - EGFR_HUMAN - IMB1_HUMAN - RASF5_HUMAN - G8_HUMAN; MMP10_HUMAN - EGFR_HUMAN - MDM2_HUMAN - RASF5_HUMAN - G8_HUMAN; MMP10_HUMAN - EGFR_HUMAN - MDR1_HUMAN - ABCG8_HUMAN - G8_HUMAN; MMP10_HUMAN - EGFR_HUMAN - MGMT_HUMAN - RASF5_HUMAN - G8_HUMAN; MMP10_HUMAN - EGFR_HUMAN - MRP1_HUMAN - ABCG8_HUMAN - G8_HUMAN; MMP10_HUMAN - EGFR_HUMAN - PCSK9_HUMAN - ABCG8_HUMAN - G8_HUMAN; MMP10_HUMAN - EGFR_HUMAN - PLEC_HUMAN - MACF1_HUMAN - G8_HUMAN; MMP10_HUMAN - EGFR_HUMAN - RASF1_HUMAN - RASF5_HUMAN - G8_HUMAN; MMP10_HUMAN - EGFR_HUMAN - RASH_HUMAN - RASF5_HUMAN - G8_HUMAN; MMP10_HUMAN - EGFR_HUMAN - RASK_HUMAN - RASF5_HUMAN - G8_HUMAN; MMP10_HUMAN - EGFR_HUMAN - RASN_HUMAN - RASF5_HUMAN - G8_HUMAN; MMP10_HUMAN - EGFR_HUMAN - VAV_HUMAN - RASF5_HUMAN - G8_HUMAN; MMP10_HUMAN - EGF_HUMAN - ABCG2_HUMAN - ABCG8_HUMAN - G8_HUMAN; MMP10_HUMAN - EGF_HUMAN - CTNB1_HUMAN - MACF1_HUMAN - G8_HUMAN; MMP10_HUMAN - EGF_HUMAN - DESP_HUMAN - MACF1_HUMAN - G8_HUMAN; MMP10_HUMAN - EGF_HUMAN - EEA1_HUMAN - RASF5_HUMAN - G8_HUMAN; MMP10_HUMAN - EGF_HUMAN - GNDS_HUMAN - RASF5_HUMAN - G8_HUMAN; MMP10_HUMAN - EGF_HUMAN - LDLR_HUMAN - ABCG8_HUMAN - G8_HUMAN; MMP10_HUMAN - EGF_HUMAN - PCSK9_HUMAN - ABCG8_HUMAN - G8_HUMAN; MMP10_HUMAN - EGF_HUMAN - RASH_HUMAN - RASF5_HUMAN - G8_HUMAN; MMP10_HUMAN - EGF_HUMAN - RASK_HUMAN - RASF5_HUMAN - G8_HUMAN; MMP10_HUMAN - EGF_HUMAN - RASN_HUMAN - RASF5_HUMAN - G8_HUMAN; MMP10_HUMAN - EGF_HUMAN - SRBP1_HUMAN - ABCG8_HUMAN - G8_HUMAN; MMP10_HUMAN - ELN_HUMAN - APOE_HUMAN - ABCG8_HUMAN - G8_HUMAN; MMP10_HUMAN - ELN_HUMAN - GNDS_HUMAN - RASF5_HUMAN - G8_HUMAN; MMP10_HUMAN - ELN_HUMAN - LDLR_HUMAN - ABCG8_HUMAN - G8_HUMAN; MMP10_HUMAN - ELN_HUMAN - MRP6_HUMAN - ABCG8_HUMAN - G8_HUMAN; MMP10_HUMAN - ESM1_HUMAN - ITAL_HUMAN - RASF5_HUMAN - G8_HUMAN; MMP10_HUMAN - FINC_HUMAN - AB1IP_HUMAN - RASF5_HUMAN - G8_HUMAN; MMP10_HUMAN - FINC_HUMAN - ANXA2_HUMAN - ABCG8_HUMAN - G8_HUMAN; MMP10_HUMAN - FINC_HUMAN - APOE_HUMAN - ABCG8_HUMAN - G8_HUMAN; MMP10_HUMAN - FINC_HUMAN - CD36_HUMAN - ABCG8_HUMAN - G8_HUMAN; MMP10_HUMAN - FINC_HUMAN - CTNB1_HUMAN - MACF1_HUMAN - G8_HUMAN; MMP10_HUMAN - FINC_HUMAN - DESP_HUMAN - MACF1_HUMAN - G8_HUMAN; MMP10_HUMAN - FINC_HUMAN - DYST_HUMAN - MACF1_HUMAN - G8_HUMAN; MMP10_HUMAN - FINC_HUMAN - GNDS_HUMAN - RASF5_HUMAN - G8_HUMAN; MMP10_HUMAN - FINC_HUMAN - ICAM1_HUMAN - RASF5_HUMAN - G8_HUMAN; MMP10_HUMAN - FINC_HUMAN - ITAL_HUMAN - RASF5_HUMAN - G8_HUMAN; MMP10_HUMAN - FINC_HUMAN - ITB2_HUMAN - RASF5_HUMAN - G8_HUMAN; MMP10_HUMAN - FINC_HUMAN - LDLR_HUMAN - ABCG8_HUMAN - G8_HUMAN; MMP10_HUMAN - FINC_HUMAN - PLEC_HUMAN - MACF1_HUMAN - G8_HUMAN; MMP10_HUMAN - FINC_HUMAN - RAP1A_HUMAN - RASF5_HUMAN - G8_HUMAN; MMP10_HUMAN - FINC_HUMAN - RAP1B_HUMAN - RASF5_HUMAN - G8_HUMAN; MMP10_HUMAN - FINC_HUMAN - RASH_HUMAN - RASF5_HUMAN - G8_HUMAN; MMP10_HUMAN - FINC_HUMAN - RRAS_HUMAN - RASF5_HUMAN - G8_HUMAN; MMP10_HUMAN - FINC_HUMAN - TLN1_HUMAN - RASF5_HUMAN - G8_HUMAN; MMP10_HUMAN - GROA_HUMAN - APOE_HUMAN - ABCG8_HUMAN - G8_HUMAN; MMP10_HUMAN - GROA_HUMAN - HIPK2_HUMAN - RASF5_HUMAN - G8_HUMAN; MMP10_HUMAN - GROA_HUMAN - ICAM1_HUMAN - RASF5_HUMAN - G8_HUMAN; MMP10_HUMAN - GROA_HUMAN - ITB2_HUMAN - RASF5_HUMAN - G8_HUMAN; MMP10_HUMAN - HDAC7_HUMAN - CTNB1_HUMAN - MACF1_HUMAN - G8_HUMAN; MMP10_HUMAN - HDAC7_HUMAN - HIPK2_HUMAN - RASF5_HUMAN - G8_HUMAN; MMP10_HUMAN - IL10_HUMAN - ABCA1_HUMAN - ABCG8_HUMAN - G8_HUMAN; MMP10_HUMAN - IL10_HUMAN - APOE_HUMAN - ABCG8_HUMAN - G8_HUMAN; MMP10_HUMAN - IL10_HUMAN - CD36_HUMAN - ABCG8_HUMAN - G8_HUMAN; MMP10_HUMAN - IL10_HUMAN - CEBPA_HUMAN - MACF1_HUMAN - G8_HUMAN; MMP10_HUMAN - IL10_HUMAN - FAS_HUMAN - ABCG8_HUMAN - G8_HUMAN; MMP10_HUMAN - IL10_HUMAN - ICAM1_HUMAN - RASF5_HUMAN - G8_HUMAN; MMP10_HUMAN - IL10_HUMAN - ITAL_HUMAN - RASF5_HUMAN - G8_HUMAN; MMP10_HUMAN - IL10_HUMAN - ITB2_HUMAN - RASF5_HUMAN - G8_HUMAN; MMP10_HUMAN - IL10_HUMAN - LDLR_HUMAN - ABCG8_HUMAN - G8_HUMAN	1000000	1	1	NA
19:54322880:C_T	19:54322880:C_T:P17931	0.035113	trans	2.2e-28	Q9H313	TTYH1_HUMAN	TTYH1	Protein tweety homolog 1	ENSG00000167614	603513	603513	37	Gal-3	P17931	LEG3_HUMAN	LGALS3	Galectin-3			28		0					2	150	Inf	0		1000000	1	1	2	171	4	31	LEG3_HUMAN - ACTB_HUMAN - NEDD4_HUMAN - TTYH2_HUMAN - TTYH1_HUMAN; LEG3_HUMAN - ACTB_HUMAN - NEDD4_HUMAN - TTYH3_HUMAN - TTYH1_HUMAN; LEG3_HUMAN - ACTC_HUMAN - NEDD4_HUMAN - TTYH2_HUMAN - TTYH1_HUMAN; LEG3_HUMAN - ACTC_HUMAN - NEDD4_HUMAN - TTYH3_HUMAN - TTYH1_HUMAN; LEG3_HUMAN - ACTS_HUMAN - NEDD4_HUMAN - TTYH2_HUMAN - TTYH1_HUMAN; LEG3_HUMAN - ACTS_HUMAN - NEDD4_HUMAN - TTYH3_HUMAN - TTYH1_HUMAN; LEG3_HUMAN - ANXA1_HUMAN - NEMO_HUMAN - TTYH2_HUMAN - TTYH1_HUMAN; LEG3_HUMAN - BCL2_HUMAN - NEMO_HUMAN - TTYH2_HUMAN - TTYH1_HUMAN; LEG3_HUMAN - CASP3_HUMAN - NEMO_HUMAN - TTYH2_HUMAN - TTYH1_HUMAN; LEG3_HUMAN - CCND1_HUMAN - NEMO_HUMAN - TTYH2_HUMAN - TTYH1_HUMAN; LEG3_HUMAN - CD14_HUMAN - NEMO_HUMAN - TTYH2_HUMAN - TTYH1_HUMAN; LEG3_HUMAN - CDN1A_HUMAN - NEMO_HUMAN - TTYH2_HUMAN - TTYH1_HUMAN; LEG3_HUMAN - ENOA_HUMAN - NEDD4_HUMAN - TTYH2_HUMAN - TTYH1_HUMAN; LEG3_HUMAN - ENOA_HUMAN - NEDD4_HUMAN - TTYH3_HUMAN - TTYH1_HUMAN; LEG3_HUMAN - GSK3B_HUMAN - NEMO_HUMAN - TTYH2_HUMAN - TTYH1_HUMAN; LEG3_HUMAN - IFNG_HUMAN - NEMO_HUMAN - TTYH2_HUMAN - TTYH1_HUMAN; LEG3_HUMAN - IL10_HUMAN - NEMO_HUMAN - TTYH2_HUMAN - TTYH1_HUMAN; LEG3_HUMAN - IL1B_HUMAN - NEMO_HUMAN - TTYH2_HUMAN - TTYH1_HUMAN; LEG3_HUMAN - IL6_HUMAN - NEMO_HUMAN - TTYH2_HUMAN - TTYH1_HUMAN; LEG3_HUMAN - IL8_HUMAN - NEMO_HUMAN - TTYH2_HUMAN - TTYH1_HUMAN; LEG3_HUMAN - K2C8_HUMAN - NEMO_HUMAN - TTYH2_HUMAN - TTYH1_HUMAN; LEG3_HUMAN - P53_HUMAN - NEMO_HUMAN - TTYH2_HUMAN - TTYH1_HUMAN; LEG3_HUMAN - PDC6I_HUMAN - NEDD4_HUMAN - TTYH2_HUMAN - TTYH1_HUMAN; LEG3_HUMAN - PDC6I_HUMAN - NEDD4_HUMAN - TTYH3_HUMAN - TTYH1_HUMAN; LEG3_HUMAN - PGH2_HUMAN - NEMO_HUMAN - TTYH2_HUMAN - TTYH1_HUMAN; LEG3_HUMAN - PPARG_HUMAN - NEDD4_HUMAN - TTYH2_HUMAN - TTYH1_HUMAN; LEG3_HUMAN - PPARG_HUMAN - NEDD4_HUMAN - TTYH3_HUMAN - TTYH1_HUMAN; LEG3_HUMAN - TGFB1_HUMAN - NEMO_HUMAN - TTYH2_HUMAN - TTYH1_HUMAN; LEG3_HUMAN - TLR4_HUMAN - NEMO_HUMAN - TTYH2_HUMAN - TTYH1_HUMAN; LEG3_HUMAN - TNFA_HUMAN - NEMO_HUMAN - TTYH2_HUMAN - TTYH1_HUMAN; LEG3_HUMAN - TRAF6_HUMAN - NEMO_HUMAN - TTYH2_HUMAN - TTYH1_HUMAN	1000000	0.999988	1	NA
16:67866783:C_T	16:67866783:C_T:P21583	0.146497	trans	6.4e-27	Q9BTX3	TM208_HUMAN	TMEM208	Transmembrane protein 208	ENSG00000168701	603602	603602	42	SCF	P21583	SCF_HUMAN	KITLG	Kit ligand			33		0						263		0						282		0					NA
17:46683800:C_T	17:46683800:C_T:Q96D42	Inf	trans	5e-10	Q9P2A4	ABI3_HUMAN	ABI3	ABI gene family member 3	ENSG00000108798	603789	603789	27	KIM-1	Q96D42	HAVR1_HUMAN	HAVCR1	Hepatitis A virus cellular receptor 1		9			0					15	74	3	9	HAVR1_HUMAN - ACTC_HUMAN - ANO1_HUMAN - ABI3_HUMAN; HAVR1_HUMAN - B2MG_HUMAN - BGLR_HUMAN - ABI3_HUMAN; HAVR1_HUMAN - BECN1_HUMAN - TREF1_HUMAN - ABI3_HUMAN; HAVR1_HUMAN - HPGDS_HUMAN - BGLR_HUMAN - ABI3_HUMAN; HAVR1_HUMAN - IL10_HUMAN - TREF1_HUMAN - ABI3_HUMAN; HAVR1_HUMAN - MTOR_HUMAN - TREF1_HUMAN - ABI3_HUMAN; HAVR1_HUMAN - OGA_HUMAN - BGLR_HUMAN - ABI3_HUMAN; HAVR1_HUMAN - TGFB1_HUMAN - TREF1_HUMAN - ABI3_HUMAN; HAVR1_HUMAN - VIME_HUMAN - ANO1_HUMAN - ABI3_HUMAN	1000000	1	1	22	74	3	22	HAVR1_HUMAN - ACTC_HUMAN - ANO1_HUMAN - ABI3_HUMAN; HAVR1_HUMAN - B2MG_HUMAN - BGLR_HUMAN - ABI3_HUMAN; HAVR1_HUMAN - BCL2_HUMAN - ABL1_HUMAN - ABI3_HUMAN; HAVR1_HUMAN - BCL2_HUMAN - PAK1_HUMAN - ABI3_HUMAN; HAVR1_HUMAN - BECN1_HUMAN - TREF1_HUMAN - ABI3_HUMAN; HAVR1_HUMAN - CASP3_HUMAN - ABL1_HUMAN - ABI3_HUMAN; HAVR1_HUMAN - CASP3_HUMAN - PAK2_HUMAN - ABI3_HUMAN; HAVR1_HUMAN - HPGDS_HUMAN - BGLR_HUMAN - ABI3_HUMAN; HAVR1_HUMAN - IBP7_HUMAN - CYFP2_HUMAN - ABI3_HUMAN; HAVR1_HUMAN - IL10_HUMAN - TREF1_HUMAN - ABI3_HUMAN; HAVR1_HUMAN - MTOR_HUMAN - ABL1_HUMAN - ABI3_HUMAN; HAVR1_HUMAN - MTOR_HUMAN - EIF3H_HUMAN - ABI3_HUMAN; HAVR1_HUMAN - MTOR_HUMAN - PAK1_HUMAN - ABI3_HUMAN; HAVR1_HUMAN - MTOR_HUMAN - TREF1_HUMAN - ABI3_HUMAN; HAVR1_HUMAN - OGA_HUMAN - BGLR_HUMAN - ABI3_HUMAN; HAVR1_HUMAN - SMAD3_HUMAN - NFYC_HUMAN - ABI3_HUMAN; HAVR1_HUMAN - TGFB1_HUMAN - ABL1_HUMAN - ABI3_HUMAN; HAVR1_HUMAN - TGFB1_HUMAN - PAK2_HUMAN - ABI3_HUMAN; HAVR1_HUMAN - TGFB1_HUMAN - TREF1_HUMAN - ABI3_HUMAN; HAVR1_HUMAN - VEGFA_HUMAN - PAK2_HUMAN - ABI3_HUMAN; HAVR1_HUMAN - VIME_HUMAN - ANO1_HUMAN - ABI3_HUMAN; HAVR1_HUMAN - VIME_HUMAN - PAK1_HUMAN - ABI3_HUMAN	1000000	1	1	NA
1:156869714:A_G	1:156869714:A_G:O94907	0.917617	trans	2.4e-08	Q8WWB7	GLMP_HUMAN	GLMP	Glycosylated lysosomal membrane protein	ENSG00000198715	604251	604251	28	Dkk-1	O94907	DKK1_HUMAN	DKK1	Dickkopf-related protein 1			8		0					1	181	3	8	DKK1_HUMAN - BCL2_HUMAN - LAMP1_HUMAN - GLMP_HUMAN; DKK1_HUMAN - CASP3_HUMAN - LAMP1_HUMAN - GLMP_HUMAN; DKK1_HUMAN - CCL3_HUMAN - LAMP1_HUMAN - GLMP_HUMAN; DKK1_HUMAN - CD44_HUMAN - LAMP1_HUMAN - GLMP_HUMAN; DKK1_HUMAN - IL1B_HUMAN - LAMP1_HUMAN - GLMP_HUMAN; DKK1_HUMAN - IL6_HUMAN - LAMP1_HUMAN - GLMP_HUMAN; DKK1_HUMAN - TGFB1_HUMAN - LAMP1_HUMAN - GLMP_HUMAN; DKK1_HUMAN - TNFA_HUMAN - LAMP1_HUMAN - GLMP_HUMAN	1000000	0.876792	1	1	182	3	8	DKK1_HUMAN - BCL2_HUMAN - LAMP1_HUMAN - GLMP_HUMAN; DKK1_HUMAN - CASP3_HUMAN - LAMP1_HUMAN - GLMP_HUMAN; DKK1_HUMAN - CCL3_HUMAN - LAMP1_HUMAN - GLMP_HUMAN; DKK1_HUMAN - CD44_HUMAN - LAMP1_HUMAN - GLMP_HUMAN; DKK1_HUMAN - IL1B_HUMAN - LAMP1_HUMAN - GLMP_HUMAN; DKK1_HUMAN - IL6_HUMAN - LAMP1_HUMAN - GLMP_HUMAN; DKK1_HUMAN - TGFB1_HUMAN - LAMP1_HUMAN - GLMP_HUMAN; DKK1_HUMAN - TNFA_HUMAN - LAMP1_HUMAN - GLMP_HUMAN	1000000	0.880907	1	NA
19:54321933:A_G	19:54321933:A_G:Q14790	0.039448	trans	1.4e-79	Q9H313	TTYH1_HUMAN	TTYH1	Protein tweety homolog 1	ENSG00000167614	604460	604460	37	CASP-8	Q14790	CASP8_HUMAN	CASP8	Caspase-8			124		0					2	307	Inf	0		1000000	1	1	2	371	3	1	CASP8_HUMAN - NEMO_HUMAN - TTYH2_HUMAN - TTYH1_HUMAN	1000000	0.997167	1	NA
19:54321933:A_G	19:54321933:A_G:Q14005	0.041432	trans	5.3e-21	Q9H313	TTYH1_HUMAN	TTYH1	Protein tweety homolog 1	ENSG00000167614	604460	604460	37	IL16	Q14005	IL16_HUMAN	IL16	Pro-interleukin-16			22		0					2	95	Inf	0		1000000	1	1	2	114	4	31	IL16_HUMAN - CASP3_HUMAN - NEMO_HUMAN - TTYH2_HUMAN - TTYH1_HUMAN; IL16_HUMAN - CD14_HUMAN - NEMO_HUMAN - TTYH2_HUMAN - TTYH1_HUMAN; IL16_HUMAN - CD28_HUMAN - NEMO_HUMAN - TTYH2_HUMAN - TTYH1_HUMAN; IL16_HUMAN - CD40L_HUMAN - NEMO_HUMAN - TTYH2_HUMAN - TTYH1_HUMAN; IL16_HUMAN - HSP7C_HUMAN - NEDD4_HUMAN - TTYH2_HUMAN - TTYH1_HUMAN; IL16_HUMAN - HSP7C_HUMAN - NEDD4_HUMAN - TTYH3_HUMAN - TTYH1_HUMAN; IL16_HUMAN - HSP7C_HUMAN - NEMO_HUMAN - TTYH2_HUMAN - TTYH1_HUMAN; IL16_HUMAN - IFNB_HUMAN - NEMO_HUMAN - TTYH2_HUMAN - TTYH1_HUMAN; IL16_HUMAN - IFNG_HUMAN - NEMO_HUMAN - TTYH2_HUMAN - TTYH1_HUMAN; IL16_HUMAN - IGF1R_HUMAN - NEDD4_HUMAN - TTYH2_HUMAN - TTYH1_HUMAN; IL16_HUMAN - IGF1R_HUMAN - NEDD4_HUMAN - TTYH3_HUMAN - TTYH1_HUMAN; IL16_HUMAN - IL10_HUMAN - NEMO_HUMAN - TTYH2_HUMAN - TTYH1_HUMAN; IL16_HUMAN - IL11_HUMAN - NEMO_HUMAN - TTYH2_HUMAN - TTYH1_HUMAN; IL16_HUMAN - IL12B_HUMAN - NEMO_HUMAN - TTYH2_HUMAN - TTYH1_HUMAN; IL16_HUMAN - IL1B_HUMAN - NEMO_HUMAN - TTYH2_HUMAN - TTYH1_HUMAN; IL16_HUMAN - IL1R1_HUMAN - NEMO_HUMAN - TTYH2_HUMAN - TTYH1_HUMAN; IL16_HUMAN - IL6_HUMAN - NEMO_HUMAN - TTYH2_HUMAN - TTYH1_HUMAN; IL16_HUMAN - IL8_HUMAN - NEMO_HUMAN - TTYH2_HUMAN - TTYH1_HUMAN; IL16_HUMAN - LCK_HUMAN - NEMO_HUMAN - TTYH2_HUMAN - TTYH1_HUMAN; IL16_HUMAN - NMDE1_HUMAN - NEDD4_HUMAN - TTYH2_HUMAN - TTYH1_HUMAN; IL16_HUMAN - NMDE1_HUMAN - NEDD4_HUMAN - TTYH3_HUMAN - TTYH1_HUMAN; IL16_HUMAN - NMDE4_HUMAN - NEDD4_HUMAN - TTYH2_HUMAN - TTYH1_HUMAN; IL16_HUMAN - NMDE4_HUMAN - NEDD4_HUMAN - TTYH3_HUMAN - TTYH1_HUMAN; IL16_HUMAN - TGFB1_HUMAN - NEMO_HUMAN - TTYH2_HUMAN - TTYH1_HUMAN; IL16_HUMAN - TNFA_HUMAN - NEMO_HUMAN - TTYH2_HUMAN - TTYH1_HUMAN; IL16_HUMAN - TNFL6_HUMAN - NEMO_HUMAN - TTYH2_HUMAN - TTYH1_HUMAN; IL16_HUMAN - TNR1A_HUMAN - NEMO_HUMAN - TTYH2_HUMAN - TTYH1_HUMAN; IL16_HUMAN - TNR5_HUMAN - NEDD4_HUMAN - TTYH2_HUMAN - TTYH1_HUMAN; IL16_HUMAN - TNR5_HUMAN - NEDD4_HUMAN - TTYH3_HUMAN - TTYH1_HUMAN; IL16_HUMAN - TNR5_HUMAN - NEMO_HUMAN - TTYH2_HUMAN - TTYH1_HUMAN; IL16_HUMAN - TXLNA_HUMAN - NEMO_HUMAN - TTYH2_HUMAN - TTYH1_HUMAN	1000000	0.999987	1	NA
19:54321933:A_G	19:54321933:A_G:Q14116	0.410528	trans	1.2e-73	Q9H313	TTYH1_HUMAN	TTYH1	Protein tweety homolog 1	ENSG00000167614	604460	604460	37	IL-18	Q14116	IL18_HUMAN	IL18	Interleukin-18			5		0					2	295	Inf	0		1000000	1	1	2	295	4	63	IL18_HUMAN - ASC_HUMAN - NEMO_HUMAN - TTYH2_HUMAN - TTYH1_HUMAN; IL18_HUMAN - BCL2_HUMAN - NEMO_HUMAN - TTYH2_HUMAN - TTYH1_HUMAN; IL18_HUMAN - CARD8_HUMAN - NEMO_HUMAN - TTYH2_HUMAN - TTYH1_HUMAN; IL18_HUMAN - CASP3_HUMAN - NEMO_HUMAN - TTYH2_HUMAN - TTYH1_HUMAN; IL18_HUMAN - CASP8_HUMAN - NEMO_HUMAN - TTYH2_HUMAN - TTYH1_HUMAN; IL18_HUMAN - CD14_HUMAN - NEMO_HUMAN - TTYH2_HUMAN - TTYH1_HUMAN; IL18_HUMAN - CD28_HUMAN - NEMO_HUMAN - TTYH2_HUMAN - TTYH1_HUMAN; IL18_HUMAN - CD40L_HUMAN - NEMO_HUMAN - TTYH2_HUMAN - TTYH1_HUMAN; IL18_HUMAN - CIKS_HUMAN - NEMO_HUMAN - TTYH2_HUMAN - TTYH1_HUMAN; IL18_HUMAN - DDX58_HUMAN - NEMO_HUMAN - TTYH2_HUMAN - TTYH1_HUMAN; IL18_HUMAN - I12R1_HUMAN - NEMO_HUMAN - TTYH2_HUMAN - TTYH1_HUMAN; IL18_HUMAN - IFIH1_HUMAN - NEMO_HUMAN - TTYH2_HUMAN - TTYH1_HUMAN; IL18_HUMAN - IFNB_HUMAN - NEMO_HUMAN - TTYH2_HUMAN - TTYH1_HUMAN; IL18_HUMAN - IFNG_HUMAN - NEMO_HUMAN - TTYH2_HUMAN - TTYH1_HUMAN; IL18_HUMAN - IKBA_HUMAN - NEMO_HUMAN - TTYH2_HUMAN - TTYH1_HUMAN; IL18_HUMAN - IKKA_HUMAN - NEMO_HUMAN - TTYH2_HUMAN - TTYH1_HUMAN; IL18_HUMAN - IKKB_HUMAN - NEMO_HUMAN - TTYH2_HUMAN - TTYH1_HUMAN; IL18_HUMAN - IL10_HUMAN - NEMO_HUMAN - TTYH2_HUMAN - TTYH1_HUMAN; IL18_HUMAN - IL11_HUMAN - NEMO_HUMAN - TTYH2_HUMAN - TTYH1_HUMAN; IL18_HUMAN - IL12B_HUMAN - NEMO_HUMAN - TTYH2_HUMAN - TTYH1_HUMAN; IL18_HUMAN - IL1B_HUMAN - NEMO_HUMAN - TTYH2_HUMAN - TTYH1_HUMAN; IL18_HUMAN - IL1R1_HUMAN - NEMO_HUMAN - TTYH2_HUMAN - TTYH1_HUMAN; IL18_HUMAN - IL2RB_HUMAN - NEDD4_HUMAN - TTYH2_HUMAN - TTYH1_HUMAN; IL18_HUMAN - IL2RB_HUMAN - NEDD4_HUMAN - TTYH3_HUMAN - TTYH1_HUMAN; IL18_HUMAN - IL6_HUMAN - NEMO_HUMAN - TTYH2_HUMAN - TTYH1_HUMAN; IL18_HUMAN - IL8_HUMAN - NEMO_HUMAN - TTYH2_HUMAN - TTYH1_HUMAN; IL18_HUMAN - INGR1_HUMAN - NEMO_HUMAN - TTYH2_HUMAN - TTYH1_HUMAN; IL18_HUMAN - IRAK1_HUMAN - NEMO_HUMAN - TTYH2_HUMAN - TTYH1_HUMAN; IL18_HUMAN - IRAK4_HUMAN - NEMO_HUMAN - TTYH2_HUMAN - TTYH1_HUMAN; IL18_HUMAN - IRF3_HUMAN - NEMO_HUMAN - TTYH2_HUMAN - TTYH1_HUMAN; IL18_HUMAN - JUN_HUMAN - NEDD4_HUMAN - TTYH2_HUMAN - TTYH1_HUMAN; IL18_HUMAN - JUN_HUMAN - NEDD4_HUMAN - TTYH3_HUMAN - TTYH1_HUMAN; IL18_HUMAN - JUN_HUMAN - NEMO_HUMAN - TTYH2_HUMAN - TTYH1_HUMAN; IL18_HUMAN - LITAF_HUMAN - NEDD4_HUMAN - TTYH2_HUMAN - TTYH1_HUMAN; IL18_HUMAN - LITAF_HUMAN - NEDD4_HUMAN - TTYH3_HUMAN - TTYH1_HUMAN; IL18_HUMAN - MK08_HUMAN - NEMO_HUMAN - TTYH2_HUMAN - TTYH1_HUMAN; IL18_HUMAN - MYD88_HUMAN - NEMO_HUMAN - TTYH2_HUMAN - TTYH1_HUMAN; IL18_HUMAN - NALP2_HUMAN - NEMO_HUMAN - TTYH2_HUMAN - TTYH1_HUMAN; IL18_HUMAN - NFKB1_HUMAN - NEMO_HUMAN - TTYH2_HUMAN - TTYH1_HUMAN; IL18_HUMAN - NLRX1_HUMAN - NEMO_HUMAN - TTYH2_HUMAN - TTYH1_HUMAN; IL18_HUMAN - NOD1_HUMAN - NEMO_HUMAN - TTYH2_HUMAN - TTYH1_HUMAN; IL18_HUMAN - NOD2_HUMAN - NEMO_HUMAN - TTYH2_HUMAN - TTYH1_HUMAN; IL18_HUMAN - PGH2_HUMAN - NEMO_HUMAN - TTYH2_HUMAN - TTYH1_HUMAN; IL18_HUMAN - PPARG_HUMAN - NEDD4_HUMAN - TTYH2_HUMAN - TTYH1_HUMAN; IL18_HUMAN - PPARG_HUMAN - NEDD4_HUMAN - TTYH3_HUMAN - TTYH1_HUMAN; IL18_HUMAN - RIPK1_HUMAN - NEMO_HUMAN - TTYH2_HUMAN - TTYH1_HUMAN; IL18_HUMAN - STAT1_HUMAN - NEMO_HUMAN - TTYH2_HUMAN - TTYH1_HUMAN; IL18_HUMAN - STAT3_HUMAN - NEMO_HUMAN - TTYH2_HUMAN - TTYH1_HUMAN; IL18_HUMAN - TGFB1_HUMAN - NEMO_HUMAN - TTYH2_HUMAN - TTYH1_HUMAN; IL18_HUMAN - TGFB2_HUMAN - NEMO_HUMAN - TTYH2_HUMAN - TTYH1_HUMAN; IL18_HUMAN - TLR3_HUMAN - NEMO_HUMAN - TTYH2_HUMAN - TTYH1_HUMAN; IL18_HUMAN - TLR4_HUMAN - NEMO_HUMAN - TTYH2_HUMAN - TTYH1_HUMAN; IL18_HUMAN - TNF11_HUMAN - NEMO_HUMAN - TTYH2_HUMAN - TTYH1_HUMAN; IL18_HUMAN - TNFA_HUMAN - NEMO_HUMAN - TTYH2_HUMAN - TTYH1_HUMAN; IL18_HUMAN - TNFL6_HUMAN - NEMO_HUMAN - TTYH2_HUMAN - TTYH1_HUMAN; IL18_HUMAN - TNR1A_HUMAN - NEMO_HUMAN - TTYH2_HUMAN - TTYH1_HUMAN; IL18_HUMAN - TNR4_HUMAN - NEMO_HUMAN - TTYH2_HUMAN - TTYH1_HUMAN; IL18_HUMAN - TNR5_HUMAN - NEDD4_HUMAN - TTYH2_HUMAN - TTYH1_HUMAN; IL18_HUMAN - TNR5_HUMAN - NEDD4_HUMAN - TTYH3_HUMAN - TTYH1_HUMAN; IL18_HUMAN - TNR5_HUMAN - NEMO_HUMAN - TTYH2_HUMAN - TTYH1_HUMAN; IL18_HUMAN - TRAF6_HUMAN - NEMO_HUMAN - TTYH2_HUMAN - TTYH1_HUMAN; IL18_HUMAN - TSLP_HUMAN - NEMO_HUMAN - TTYH2_HUMAN - TTYH1_HUMAN; IL18_HUMAN - TXLNA_HUMAN - NEMO_HUMAN - TTYH2_HUMAN - TTYH1_HUMAN	1000000	0.999991	1	NA
19:54320939:A_G	19:54320939:A_G:P80511	0.377294	trans	4.3e-95	Q9H313	TTYH1_HUMAN	TTYH1	Protein tweety homolog 1	ENSG00000167614	605454	605454	37	EN-RAGE	P80511	S10AC_HUMAN	S100A12	Protein S100-A12			3		0					2	161	Inf	0		1000000	1	1	2	162	4	13	S10AC_HUMAN - CALB1_HUMAN - NEMO_HUMAN - TTYH2_HUMAN - TTYH1_HUMAN; S10AC_HUMAN - ENOG_HUMAN - NEDD4_HUMAN - TTYH2_HUMAN - TTYH1_HUMAN; S10AC_HUMAN - ENOG_HUMAN - NEDD4_HUMAN - TTYH3_HUMAN - TTYH1_HUMAN; S10AC_HUMAN - IL10_HUMAN - NEMO_HUMAN - TTYH2_HUMAN - TTYH1_HUMAN; S10AC_HUMAN - IL1B_HUMAN - NEMO_HUMAN - TTYH2_HUMAN - TTYH1_HUMAN; S10AC_HUMAN - IL6_HUMAN - NEMO_HUMAN - TTYH2_HUMAN - TTYH1_HUMAN; S10AC_HUMAN - IL8_HUMAN - NEMO_HUMAN - TTYH2_HUMAN - TTYH1_HUMAN; S10AC_HUMAN - NTRK1_HUMAN - NEDD4_HUMAN - TTYH2_HUMAN - TTYH1_HUMAN; S10AC_HUMAN - NTRK1_HUMAN - NEDD4_HUMAN - TTYH3_HUMAN - TTYH1_HUMAN; S10AC_HUMAN - PGH2_HUMAN - NEMO_HUMAN - TTYH2_HUMAN - TTYH1_HUMAN; S10AC_HUMAN - TNF11_HUMAN - NEMO_HUMAN - TTYH2_HUMAN - TTYH1_HUMAN; S10AC_HUMAN - TNFA_HUMAN - NEMO_HUMAN - TTYH2_HUMAN - TTYH1_HUMAN; S10AC_HUMAN - TRI13_HUMAN - NEMO_HUMAN - TTYH2_HUMAN - TTYH1_HUMAN	1000000	0.999992	1	NA
19:54320939:A_G	19:54320939:A_G:Q8IXJ6	0.399847	trans	1.7e-12	Q9H313	TTYH1_HUMAN	TTYH1	Protein tweety homolog 1	ENSG00000167614	605454	605454	37	SIRT2	Q8IXJ6	SIR2_HUMAN	SIRT2	NAD-dependent protein deacetylase sirtuin-2	14936144		44		0					2	33	Inf	0		1000000	1	1	2	72	4	17	SIR2_HUMAN - AURKA_HUMAN - NEMO_HUMAN - TTYH2_HUMAN - TTYH1_HUMAN; SIR2_HUMAN - CASP3_HUMAN - NEMO_HUMAN - TTYH2_HUMAN - TTYH1_HUMAN; SIR2_HUMAN - CBLB_HUMAN - NEDD4_HUMAN - TTYH2_HUMAN - TTYH1_HUMAN; SIR2_HUMAN - CBLB_HUMAN - NEDD4_HUMAN - TTYH3_HUMAN - TTYH1_HUMAN; SIR2_HUMAN - CBL_HUMAN - NEDD4_HUMAN - TTYH2_HUMAN - TTYH1_HUMAN; SIR2_HUMAN - CBL_HUMAN - NEDD4_HUMAN - TTYH3_HUMAN - TTYH1_HUMAN; SIR2_HUMAN - CBP_HUMAN - NEMO_HUMAN - TTYH2_HUMAN - TTYH1_HUMAN; SIR2_HUMAN - CDK2_HUMAN - NEDD4_HUMAN - TTYH2_HUMAN - TTYH1_HUMAN; SIR2_HUMAN - CDK2_HUMAN - NEDD4_HUMAN - TTYH3_HUMAN - TTYH1_HUMAN; SIR2_HUMAN - CDK2_HUMAN - NEMO_HUMAN - TTYH2_HUMAN - TTYH1_HUMAN; SIR2_HUMAN - GSK3B_HUMAN - NEMO_HUMAN - TTYH2_HUMAN - TTYH1_HUMAN; SIR2_HUMAN - MYC_HUMAN - NEMO_HUMAN - TTYH2_HUMAN - TTYH1_HUMAN; SIR2_HUMAN - P53_HUMAN - NEMO_HUMAN - TTYH2_HUMAN - TTYH1_HUMAN; SIR2_HUMAN - PARP1_HUMAN - NEMO_HUMAN - TTYH2_HUMAN - TTYH1_HUMAN; SIR2_HUMAN - SYUA_HUMAN - NEDD4_HUMAN - TTYH2_HUMAN - TTYH1_HUMAN; SIR2_HUMAN - SYUA_HUMAN - NEDD4_HUMAN - TTYH3_HUMAN - TTYH1_HUMAN; SIR2_HUMAN - TF65_HUMAN - NEMO_HUMAN - TTYH2_HUMAN - TTYH1_HUMAN	1000000	0.999984	1	NA
16:67866783:C_T	16:67866783:C_T:P21583	0.146497	trans	6.4e-27	Q8WV35	LRC29_HUMAN	LRRC29	Leucine-rich repeat-containing protein 29	ENSG00000125122	605832	605832	43	SCF	P21583	SCF_HUMAN	KITLG	Kit ligand			33		0						263		0						282		0					NA
19:54319624:C_G	19:54319624:C_G:P18510	0.278938	trans	5.5e-63	Q9H313	TTYH1_HUMAN	TTYH1	Protein tweety homolog 1	ENSG00000167614	606769	606769	37	IL-1ra	P18510	IL1RA_HUMAN	IL1RN	Interleukin-1 receptor antagonist protein			3		0					2	210	Inf	0		1000000	1	1	2	211	4	38	IL1RA_HUMAN - ACTB_HUMAN - NEDD4_HUMAN - TTYH2_HUMAN - TTYH1_HUMAN; IL1RA_HUMAN - ACTB_HUMAN - NEDD4_HUMAN - TTYH3_HUMAN - TTYH1_HUMAN; IL1RA_HUMAN - ASC_HUMAN - NEMO_HUMAN - TTYH2_HUMAN - TTYH1_HUMAN; IL1RA_HUMAN - CD14_HUMAN - NEMO_HUMAN - TTYH2_HUMAN - TTYH1_HUMAN; IL1RA_HUMAN - CD40L_HUMAN - NEMO_HUMAN - TTYH2_HUMAN - TTYH1_HUMAN; IL1RA_HUMAN - IFNB_HUMAN - NEMO_HUMAN - TTYH2_HUMAN - TTYH1_HUMAN; IL1RA_HUMAN - IFNG_HUMAN - NEMO_HUMAN - TTYH2_HUMAN - TTYH1_HUMAN; IL1RA_HUMAN - IKBA_HUMAN - NEMO_HUMAN - TTYH2_HUMAN - TTYH1_HUMAN; IL1RA_HUMAN - IL10_HUMAN - NEMO_HUMAN - TTYH2_HUMAN - TTYH1_HUMAN; IL1RA_HUMAN - IL11_HUMAN - NEMO_HUMAN - TTYH2_HUMAN - TTYH1_HUMAN; IL1RA_HUMAN - IL12B_HUMAN - NEMO_HUMAN - TTYH2_HUMAN - TTYH1_HUMAN; IL1RA_HUMAN - IL1B_HUMAN - NEMO_HUMAN - TTYH2_HUMAN - TTYH1_HUMAN; IL1RA_HUMAN - IL1R1_HUMAN - NEMO_HUMAN - TTYH2_HUMAN - TTYH1_HUMAN; IL1RA_HUMAN - IL6_HUMAN - NEMO_HUMAN - TTYH2_HUMAN - TTYH1_HUMAN; IL1RA_HUMAN - IL8_HUMAN - NEMO_HUMAN - TTYH2_HUMAN - TTYH1_HUMAN; IL1RA_HUMAN - IRAK1_HUMAN - NEMO_HUMAN - TTYH2_HUMAN - TTYH1_HUMAN; IL1RA_HUMAN - JUN_HUMAN - NEDD4_HUMAN - TTYH2_HUMAN - TTYH1_HUMAN; IL1RA_HUMAN - JUN_HUMAN - NEDD4_HUMAN - TTYH3_HUMAN - TTYH1_HUMAN; IL1RA_HUMAN - JUN_HUMAN - NEMO_HUMAN - TTYH2_HUMAN - TTYH1_HUMAN; IL1RA_HUMAN - MYD88_HUMAN - NEMO_HUMAN - TTYH2_HUMAN - TTYH1_HUMAN; IL1RA_HUMAN - NFKB1_HUMAN - NEMO_HUMAN - TTYH2_HUMAN - TTYH1_HUMAN; IL1RA_HUMAN - NOD2_HUMAN - NEMO_HUMAN - TTYH2_HUMAN - TTYH1_HUMAN; IL1RA_HUMAN - PGH2_HUMAN - NEMO_HUMAN - TTYH2_HUMAN - TTYH1_HUMAN; IL1RA_HUMAN - STAT1_HUMAN - NEMO_HUMAN - TTYH2_HUMAN - TTYH1_HUMAN; IL1RA_HUMAN - STAT3_HUMAN - NEMO_HUMAN - TTYH2_HUMAN - TTYH1_HUMAN; IL1RA_HUMAN - TF65_HUMAN - NEMO_HUMAN - TTYH2_HUMAN - TTYH1_HUMAN; IL1RA_HUMAN - TGFB1_HUMAN - NEMO_HUMAN - TTYH2_HUMAN - TTYH1_HUMAN; IL1RA_HUMAN - TGFB2_HUMAN - NEMO_HUMAN - TTYH2_HUMAN - TTYH1_HUMAN; IL1RA_HUMAN - TLR3_HUMAN - NEMO_HUMAN - TTYH2_HUMAN - TTYH1_HUMAN; IL1RA_HUMAN - TLR4_HUMAN - NEMO_HUMAN - TTYH2_HUMAN - TTYH1_HUMAN; IL1RA_HUMAN - TNF11_HUMAN - NEMO_HUMAN - TTYH2_HUMAN - TTYH1_HUMAN; IL1RA_HUMAN - TNFA_HUMAN - NEMO_HUMAN - TTYH2_HUMAN - TTYH1_HUMAN; IL1RA_HUMAN - TNFL6_HUMAN - NEMO_HUMAN - TTYH2_HUMAN - TTYH1_HUMAN; IL1RA_HUMAN - TNR1A_HUMAN - NEMO_HUMAN - TTYH2_HUMAN - TTYH1_HUMAN; IL1RA_HUMAN - TNR5_HUMAN - NEDD4_HUMAN - TTYH2_HUMAN - TTYH1_HUMAN; IL1RA_HUMAN - TNR5_HUMAN - NEDD4_HUMAN - TTYH3_HUMAN - TTYH1_HUMAN; IL1RA_HUMAN - TNR5_HUMAN - NEMO_HUMAN - TTYH2_HUMAN - TTYH1_HUMAN; IL1RA_HUMAN - TRAF6_HUMAN - NEMO_HUMAN - TTYH2_HUMAN - TTYH1_HUMAN	1000000	0.999991	1	NA
17:27662271:A_G	17:27662271:A_G:Q99075	0.026621	trans	2.5e-08	Q96CP7	TLCD1_HUMAN	TLCD1	Calfacilitin	ENSG00000160606	607318	607318	22	HB-EGF	Q99075	HBEGF_HUMAN	HBEGF	Proheparin-binding EGF-like growth factor			42		0						128		0						152		0					NA
3:128389659:A_G	3:128389659:A_G:P05164	Inf	trans	5.8e-09	Q96FZ2	HMCES_HUMAN	HMCES	Embryonic stem cell-specific 5-hydroxymethylcytosine-binding protein	ENSG00000183624	608012	608012	18	MPO	P05164	PERM_HUMAN	MPO	Myeloperoxidase					0						262		0						262		0					NA
19:16461325:A_G	19:16461325:A_G:Q9H2A7	1	trans	3.8e-08	O60404	O10H3_HUMAN	OR10H3	Olfactory receptor 10H3	ENSG00000171936	608172	608172	25	CXCL16	Q9H2A7	CXL16_HUMAN	CXCL16	C-X-C motif chemokine 16			1		0						88		0						88		0					NA
11:126228000:C_T	11:126228000:C_T:P17931	0.256977	trans	2.6e-17	Q8WXA2	PATE1_HUMAN	PATE1	Prostate and testis expressed protein 1	ENSG00000171053	608238	608238	16	Gal-3	P17931	LEG3_HUMAN	LGALS3	Galectin-3			28		0					2	150	5	34	LEG3_HUMAN - ADML_HUMAN - TKN1_HUMAN - ASPX_HUMAN - PATE2_HUMAN - PATE1_HUMAN; LEG3_HUMAN - AIF1_HUMAN - TADBP_HUMAN - ASPX_HUMAN - PATE2_HUMAN - PATE1_HUMAN; LEG3_HUMAN - APOE_HUMAN - LRP5_HUMAN - ASPX_HUMAN - PATE2_HUMAN - PATE1_HUMAN; LEG3_HUMAN - APOE_HUMAN - TADBP_HUMAN - ASPX_HUMAN - PATE2_HUMAN - PATE1_HUMAN; LEG3_HUMAN - CADH1_HUMAN - LRP5_HUMAN - ASPX_HUMAN - PATE2_HUMAN - PATE1_HUMAN; LEG3_HUMAN - CASP3_HUMAN - TADBP_HUMAN - ASPX_HUMAN - PATE2_HUMAN - PATE1_HUMAN; LEG3_HUMAN - CCL2_HUMAN - TKN1_HUMAN - ASPX_HUMAN - PATE2_HUMAN - PATE1_HUMAN; LEG3_HUMAN - CCL5_HUMAN - TKN1_HUMAN - ASPX_HUMAN - PATE2_HUMAN - PATE1_HUMAN; LEG3_HUMAN - CCND1_HUMAN - LRP5_HUMAN - ASPX_HUMAN - PATE2_HUMAN - PATE1_HUMAN; LEG3_HUMAN - CD44_HUMAN - HYALP_HUMAN - ASPX_HUMAN - PATE2_HUMAN - PATE1_HUMAN; LEG3_HUMAN - CD7_HUMAN - TKN1_HUMAN - ASPX_HUMAN - PATE2_HUMAN - PATE1_HUMAN; LEG3_HUMAN - CTNB1_HUMAN - LRP5_HUMAN - ASPX_HUMAN - PATE2_HUMAN - PATE1_HUMAN; LEG3_HUMAN - DECR_HUMAN - TKN1_HUMAN - ASPX_HUMAN - PATE2_HUMAN - PATE1_HUMAN; LEG3_HUMAN - DPP4_HUMAN - TKN1_HUMAN - ASPX_HUMAN - PATE2_HUMAN - PATE1_HUMAN; LEG3_HUMAN - GALA_HUMAN - TKN1_HUMAN - ASPX_HUMAN - PATE2_HUMAN - PATE1_HUMAN; LEG3_HUMAN - GFAP_HUMAN - TADBP_HUMAN - ASPX_HUMAN - PATE2_HUMAN - PATE1_HUMAN; LEG3_HUMAN - GFAP_HUMAN - TKN1_HUMAN - ASPX_HUMAN - PATE2_HUMAN - PATE1_HUMAN; LEG3_HUMAN - GSK3B_HUMAN - LRP5_HUMAN - ASPX_HUMAN - PATE2_HUMAN - PATE1_HUMAN; LEG3_HUMAN - ICAM1_HUMAN - TKN1_HUMAN - ASPX_HUMAN - PATE2_HUMAN - PATE1_HUMAN; LEG3_HUMAN - IFNG_HUMAN - TKN1_HUMAN - ASPX_HUMAN - PATE2_HUMAN - PATE1_HUMAN; LEG3_HUMAN - IL10_HUMAN - TKN1_HUMAN - ASPX_HUMAN - PATE2_HUMAN - PATE1_HUMAN; LEG3_HUMAN - IL1B_HUMAN - TKN1_HUMAN - ASPX_HUMAN - PATE2_HUMAN - PATE1_HUMAN; LEG3_HUMAN - IL4_HUMAN - TKN1_HUMAN - ASPX_HUMAN - PATE2_HUMAN - PATE1_HUMAN; LEG3_HUMAN - IL5_HUMAN - TKN1_HUMAN - ASPX_HUMAN - PATE2_HUMAN - PATE1_HUMAN; LEG3_HUMAN - IL6_HUMAN - TKN1_HUMAN - ASPX_HUMAN - PATE2_HUMAN - PATE1_HUMAN; LEG3_HUMAN - IL8_HUMAN - TKN1_HUMAN - ASPX_HUMAN - PATE2_HUMAN - PATE1_HUMAN; LEG3_HUMAN - MMP3_HUMAN - LRP5_HUMAN - ASPX_HUMAN - PATE2_HUMAN - PATE1_HUMAN; LEG3_HUMAN - NOS2_HUMAN - TKN1_HUMAN - ASPX_HUMAN - PATE2_HUMAN - PATE1_HUMAN; LEG3_HUMAN - PGH2_HUMAN - TKN1_HUMAN - ASPX_HUMAN - PATE2_HUMAN - PATE1_HUMAN; LEG3_HUMAN - PPA5_HUMAN - LRP5_HUMAN - ASPX_HUMAN - PATE2_HUMAN - PATE1_HUMAN; LEG3_HUMAN - PPARG_HUMAN - LRP5_HUMAN - ASPX_HUMAN - PATE2_HUMAN - PATE1_HUMAN; LEG3_HUMAN - RUNX2_HUMAN - LRP5_HUMAN - ASPX_HUMAN - PATE2_HUMAN - PATE1_HUMAN; LEG3_HUMAN - TGFB1_HUMAN - LRP5_HUMAN - ASPX_HUMAN - PATE2_HUMAN - PATE1_HUMAN; LEG3_HUMAN - TNFA_HUMAN - TKN1_HUMAN - ASPX_HUMAN - PATE2_HUMAN - PATE1_HUMAN	1000000	0.999991	1	2	171	5	36	LEG3_HUMAN - ADML_HUMAN - TKN1_HUMAN - ASPX_HUMAN - PATE2_HUMAN - PATE1_HUMAN; LEG3_HUMAN - AIF1_HUMAN - TADBP_HUMAN - ASPX_HUMAN - PATE2_HUMAN - PATE1_HUMAN; LEG3_HUMAN - APOE_HUMAN - LRP5_HUMAN - ASPX_HUMAN - PATE2_HUMAN - PATE1_HUMAN; LEG3_HUMAN - APOE_HUMAN - TADBP_HUMAN - ASPX_HUMAN - PATE2_HUMAN - PATE1_HUMAN; LEG3_HUMAN - CADH1_HUMAN - LRP5_HUMAN - ASPX_HUMAN - PATE2_HUMAN - PATE1_HUMAN; LEG3_HUMAN - CASP3_HUMAN - TADBP_HUMAN - ASPX_HUMAN - PATE2_HUMAN - PATE1_HUMAN; LEG3_HUMAN - CCL2_HUMAN - TKN1_HUMAN - ASPX_HUMAN - PATE2_HUMAN - PATE1_HUMAN; LEG3_HUMAN - CCL5_HUMAN - TKN1_HUMAN - ASPX_HUMAN - PATE2_HUMAN - PATE1_HUMAN; LEG3_HUMAN - CCND1_HUMAN - LRP5_HUMAN - ASPX_HUMAN - PATE2_HUMAN - PATE1_HUMAN; LEG3_HUMAN - CD44_HUMAN - HYALP_HUMAN - ASPX_HUMAN - PATE2_HUMAN - PATE1_HUMAN; LEG3_HUMAN - CD7_HUMAN - TKN1_HUMAN - ASPX_HUMAN - PATE2_HUMAN - PATE1_HUMAN; LEG3_HUMAN - CTNB1_HUMAN - LRP5_HUMAN - ASPX_HUMAN - PATE2_HUMAN - PATE1_HUMAN; LEG3_HUMAN - DECR_HUMAN - TKN1_HUMAN - ASPX_HUMAN - PATE2_HUMAN - PATE1_HUMAN; LEG3_HUMAN - DPP4_HUMAN - TKN1_HUMAN - ASPX_HUMAN - PATE2_HUMAN - PATE1_HUMAN; LEG3_HUMAN - ECE1_HUMAN - TKN1_HUMAN - ASPX_HUMAN - PATE2_HUMAN - PATE1_HUMAN; LEG3_HUMAN - GALA_HUMAN - TKN1_HUMAN - ASPX_HUMAN - PATE2_HUMAN - PATE1_HUMAN; LEG3_HUMAN - GFAP_HUMAN - TADBP_HUMAN - ASPX_HUMAN - PATE2_HUMAN - PATE1_HUMAN; LEG3_HUMAN - GFAP_HUMAN - TKN1_HUMAN - ASPX_HUMAN - PATE2_HUMAN - PATE1_HUMAN; LEG3_HUMAN - GSK3B_HUMAN - LRP5_HUMAN - ASPX_HUMAN - PATE2_HUMAN - PATE1_HUMAN; LEG3_HUMAN - ICAM1_HUMAN - TKN1_HUMAN - ASPX_HUMAN - PATE2_HUMAN - PATE1_HUMAN; LEG3_HUMAN - IFNG_HUMAN - TKN1_HUMAN - ASPX_HUMAN - PATE2_HUMAN - PATE1_HUMAN; LEG3_HUMAN - IL10_HUMAN - TKN1_HUMAN - ASPX_HUMAN - PATE2_HUMAN - PATE1_HUMAN; LEG3_HUMAN - IL1B_HUMAN - TKN1_HUMAN - ASPX_HUMAN - PATE2_HUMAN - PATE1_HUMAN; LEG3_HUMAN - IL4_HUMAN - TKN1_HUMAN - ASPX_HUMAN - PATE2_HUMAN - PATE1_HUMAN; LEG3_HUMAN - IL5_HUMAN - TKN1_HUMAN - ASPX_HUMAN - PATE2_HUMAN - PATE1_HUMAN; LEG3_HUMAN - IL6_HUMAN - TKN1_HUMAN - ASPX_HUMAN - PATE2_HUMAN - PATE1_HUMAN; LEG3_HUMAN - IL8_HUMAN - TKN1_HUMAN - ASPX_HUMAN - PATE2_HUMAN - PATE1_HUMAN; LEG3_HUMAN - MMP3_HUMAN - LRP5_HUMAN - ASPX_HUMAN - PATE2_HUMAN - PATE1_HUMAN; LEG3_HUMAN - NOS2_HUMAN - TKN1_HUMAN - ASPX_HUMAN - PATE2_HUMAN - PATE1_HUMAN; LEG3_HUMAN - PGH2_HUMAN - TKN1_HUMAN - ASPX_HUMAN - PATE2_HUMAN - PATE1_HUMAN; LEG3_HUMAN - PPA5_HUMAN - LRP5_HUMAN - ASPX_HUMAN - PATE2_HUMAN - PATE1_HUMAN; LEG3_HUMAN - PPARG_HUMAN - LRP5_HUMAN - ASPX_HUMAN - PATE2_HUMAN - PATE1_HUMAN; LEG3_HUMAN - RUNX2_HUMAN - LRP5_HUMAN - ASPX_HUMAN - PATE2_HUMAN - PATE1_HUMAN; LEG3_HUMAN - TGFB1_HUMAN - LRP5_HUMAN - ASPX_HUMAN - PATE2_HUMAN - PATE1_HUMAN; LEG3_HUMAN - TIMP1_HUMAN - PCSK5_HUMAN - ASPX_HUMAN - PATE2_HUMAN - PATE1_HUMAN; LEG3_HUMAN - TNFA_HUMAN - TKN1_HUMAN - ASPX_HUMAN - PATE2_HUMAN - PATE1_HUMAN	1000000	1	1	NA
17:58857123:C_T	17:58857123:C_T:P05164	Inf	trans	4.9e-13	P22748	CAH4_HUMAN	CA4	Carbonic anhydrase 4	ENSG00000167434	608863	608863	6	MPO	P05164	PERM_HUMAN	MPO	Myeloperoxidase	2499004	3			0					16	262	3	35	PERM_HUMAN - ACTC_HUMAN - CAH9_HUMAN - CAH4_HUMAN; PERM_HUMAN - ADIPO_HUMAN - CAH6_HUMAN - CAH4_HUMAN; PERM_HUMAN - ALBU_HUMAN - CAH9_HUMAN - CAH4_HUMAN; PERM_HUMAN - ANFB_HUMAN - CAH6_HUMAN - CAH4_HUMAN; PERM_HUMAN - BCL2_HUMAN - CAH9_HUMAN - CAH4_HUMAN; PERM_HUMAN - CASP3_HUMAN - CAH9_HUMAN - CAH4_HUMAN; PERM_HUMAN - CATA_HUMAN - CAH1_HUMAN - CAH4_HUMAN; PERM_HUMAN - CD34_HUMAN - CAH9_HUMAN - CAH4_HUMAN; PERM_HUMAN - CRP_HUMAN - CAH10_HUMAN - CAH4_HUMAN; PERM_HUMAN - CRP_HUMAN - CAH6_HUMAN - CAH4_HUMAN; PERM_HUMAN - CYTC_HUMAN - CAH6_HUMAN - CAH4_HUMAN; PERM_HUMAN - EDN1_HUMAN - SL9A3_HUMAN - CAH4_HUMAN; PERM_HUMAN - FABPH_HUMAN - CAH3_HUMAN - CAH4_HUMAN; PERM_HUMAN - GFAP_HUMAN - CAH2_HUMAN - CAH4_HUMAN; PERM_HUMAN - GHRL_HUMAN - GNAT3_HUMAN - CAH4_HUMAN; PERM_HUMAN - GLPA_HUMAN - CAH1_HUMAN - CAH4_HUMAN; PERM_HUMAN - HIF1A_HUMAN - CAH12_HUMAN - CAH4_HUMAN; PERM_HUMAN - HIF1A_HUMAN - CAH9_HUMAN - CAH4_HUMAN; PERM_HUMAN - HPGDS_HUMAN - CAH3_HUMAN - CAH4_HUMAN; PERM_HUMAN - HPGDS_HUMAN - S4A4_HUMAN - CAH4_HUMAN; PERM_HUMAN - IL2_HUMAN - CAH9_HUMAN - CAH4_HUMAN; PERM_HUMAN - KIT_HUMAN - CAH9_HUMAN - CAH4_HUMAN; PERM_HUMAN - MK03_HUMAN - SL9A3_HUMAN - CAH4_HUMAN; PERM_HUMAN - MMP9_HUMAN - CAH2_HUMAN - CAH4_HUMAN; PERM_HUMAN - MMP9_HUMAN - CAH9_HUMAN - CAH4_HUMAN; PERM_HUMAN - MYG_HUMAN - CAH2_HUMAN - CAH4_HUMAN; PERM_HUMAN - MYG_HUMAN - CAH3_HUMAN - CAH4_HUMAN; PERM_HUMAN - OSTP_HUMAN - CAH2_HUMAN - CAH4_HUMAN; PERM_HUMAN - OSTP_HUMAN - CAH9_HUMAN - CAH4_HUMAN; PERM_HUMAN - TNF11_HUMAN - CAH2_HUMAN - CAH4_HUMAN; PERM_HUMAN - TR11B_HUMAN - CAH10_HUMAN - CAH4_HUMAN; PERM_HUMAN - TR11B_HUMAN - CAH2_HUMAN - CAH4_HUMAN; PERM_HUMAN - TRFL_HUMAN - CAH2_HUMAN - CAH4_HUMAN; PERM_HUMAN - VEGFA_HUMAN - CAH9_HUMAN - CAH4_HUMAN; PERM_HUMAN - ZO1_HUMAN - SL9A3_HUMAN - CAH4_HUMAN	1000000	1	1	18	262	3	40	PERM_HUMAN - ACTC_HUMAN - CAH9_HUMAN - CAH4_HUMAN; PERM_HUMAN - ADIPO_HUMAN - CAH6_HUMAN - CAH4_HUMAN; PERM_HUMAN - ALBU_HUMAN - CAH9_HUMAN - CAH4_HUMAN; PERM_HUMAN - ANFB_HUMAN - CAH6_HUMAN - CAH4_HUMAN; PERM_HUMAN - ANK1_HUMAN - B3AT_HUMAN - CAH4_HUMAN; PERM_HUMAN - BCL2_HUMAN - CAH9_HUMAN - CAH4_HUMAN; PERM_HUMAN - CASP3_HUMAN - CAH9_HUMAN - CAH4_HUMAN; PERM_HUMAN - CATA_HUMAN - CAH1_HUMAN - CAH4_HUMAN; PERM_HUMAN - CD34_HUMAN - B3AT_HUMAN - CAH4_HUMAN; PERM_HUMAN - CD34_HUMAN - CAH9_HUMAN - CAH4_HUMAN; PERM_HUMAN - CRP_HUMAN - CAH10_HUMAN - CAH4_HUMAN; PERM_HUMAN - CRP_HUMAN - CAH6_HUMAN - CAH4_HUMAN; PERM_HUMAN - CYTC_HUMAN - CAH6_HUMAN - CAH4_HUMAN; PERM_HUMAN - EDN1_HUMAN - SL9A3_HUMAN - CAH4_HUMAN; PERM_HUMAN - FABPH_HUMAN - CAH3_HUMAN - CAH4_HUMAN; PERM_HUMAN - GFAP_HUMAN - CAH2_HUMAN - CAH4_HUMAN; PERM_HUMAN - GHRL_HUMAN - GNAT3_HUMAN - CAH4_HUMAN; PERM_HUMAN - GLPA_HUMAN - B3AT_HUMAN - CAH4_HUMAN; PERM_HUMAN - GLPA_HUMAN - CAH1_HUMAN - CAH4_HUMAN; PERM_HUMAN - GLPC_HUMAN - B3AT_HUMAN - CAH4_HUMAN; PERM_HUMAN - HIF1A_HUMAN - CAH12_HUMAN - CAH4_HUMAN; PERM_HUMAN - HIF1A_HUMAN - CAH9_HUMAN - CAH4_HUMAN; PERM_HUMAN - HPGDS_HUMAN - CAH3_HUMAN - CAH4_HUMAN; PERM_HUMAN - HPGDS_HUMAN - S4A4_HUMAN - CAH4_HUMAN; PERM_HUMAN - IL2_HUMAN - CAH9_HUMAN - CAH4_HUMAN; PERM_HUMAN - KIT_HUMAN - CAH9_HUMAN - CAH4_HUMAN; PERM_HUMAN - MK03_HUMAN - SL9A3_HUMAN - CAH4_HUMAN; PERM_HUMAN - MMP9_HUMAN - CAH2_HUMAN - CAH4_HUMAN; PERM_HUMAN - MMP9_HUMAN - CAH9_HUMAN - CAH4_HUMAN; PERM_HUMAN - MYG_HUMAN - CAH2_HUMAN - CAH4_HUMAN; PERM_HUMAN - MYG_HUMAN - CAH3_HUMAN - CAH4_HUMAN; PERM_HUMAN - OSTP_HUMAN - CAH2_HUMAN - CAH4_HUMAN; PERM_HUMAN - OSTP_HUMAN - CAH9_HUMAN - CAH4_HUMAN; PERM_HUMAN - PCNA_HUMAN - CAH2_HUMAN - CAH4_HUMAN; PERM_HUMAN - TNF11_HUMAN - CAH2_HUMAN - CAH4_HUMAN; PERM_HUMAN - TR11B_HUMAN - CAH10_HUMAN - CAH4_HUMAN; PERM_HUMAN - TR11B_HUMAN - CAH2_HUMAN - CAH4_HUMAN; PERM_HUMAN - TRFL_HUMAN - CAH2_HUMAN - CAH4_HUMAN; PERM_HUMAN - VEGFA_HUMAN - CAH9_HUMAN - CAH4_HUMAN; PERM_HUMAN - ZO1_HUMAN - SL9A3_HUMAN - CAH4_HUMAN	1000000	1	1	NA
17:45409386:A_T	17:45409386:A_T:O43895	Inf	trans	5.9e-11	Q9NVS9	PNPO_HUMAN	PNPO	Pyridoxine-5'-phosphate oxidase	ENSG00000108439	609486	609486	20	mAmP	O43895	XPP2_HUMAN	XPNPEP2	Xaa-Pro aminopeptidase 2		2			0					6	18	4	41	XPP2_HUMAN - A4_HUMAN - APBA1_HUMAN - STXB1_HUMAN - PNPO_HUMAN; XPP2_HUMAN - A4_HUMAN - APBA2_HUMAN - STXB1_HUMAN - PNPO_HUMAN; XPP2_HUMAN - A4_HUMAN - APBA3_HUMAN - STXB1_HUMAN - PNPO_HUMAN; XPP2_HUMAN - A4_HUMAN - CDK5_HUMAN - STXB1_HUMAN - PNPO_HUMAN; XPP2_HUMAN - A4_HUMAN - DPYL2_HUMAN - STXB1_HUMAN - PNPO_HUMAN; XPP2_HUMAN - A4_HUMAN - MINT_HUMAN - STXB1_HUMAN - PNPO_HUMAN; XPP2_HUMAN - A4_HUMAN - MMP9_HUMAN - PPBT_HUMAN - PNPO_HUMAN; XPP2_HUMAN - A4_HUMAN - NSF_HUMAN - STXB1_HUMAN - PNPO_HUMAN; XPP2_HUMAN - A4_HUMAN - SNP25_HUMAN - STXB1_HUMAN - PNPO_HUMAN; XPP2_HUMAN - A4_HUMAN - SYPH_HUMAN - STXB1_HUMAN - PNPO_HUMAN; XPP2_HUMAN - A4_HUMAN - SYT1_HUMAN - STXB1_HUMAN - PNPO_HUMAN; XPP2_HUMAN - A4_HUMAN - TGFB1_HUMAN - PPBT_HUMAN - PNPO_HUMAN; XPP2_HUMAN - ACE_HUMAN - INS_HUMAN - STXB1_HUMAN - PNPO_HUMAN; XPP2_HUMAN - ACE_HUMAN - MMP9_HUMAN - PPBT_HUMAN - PNPO_HUMAN; XPP2_HUMAN - ACE_HUMAN - OSTP_HUMAN - PPBT_HUMAN - PNPO_HUMAN; XPP2_HUMAN - ACE_HUMAN - PTHY_HUMAN - PPBT_HUMAN - PNPO_HUMAN; XPP2_HUMAN - ACE_HUMAN - TGFB1_HUMAN - PPBT_HUMAN - PNPO_HUMAN; XPP2_HUMAN - ACE_HUMAN - VDR_HUMAN - PPBT_HUMAN - PNPO_HUMAN; XPP2_HUMAN - ACE_HUMAN - VEGFA_HUMAN - PPBT_HUMAN - PNPO_HUMAN; XPP2_HUMAN - ANPRA_HUMAN - PDE5A_HUMAN - AL7A1_HUMAN - PNPO_HUMAN; XPP2_HUMAN - ANPRA_HUMAN - TGFB1_HUMAN - PPBT_HUMAN - PNPO_HUMAN; XPP2_HUMAN - APLP2_HUMAN - APBA2_HUMAN - STXB1_HUMAN - PNPO_HUMAN; XPP2_HUMAN - BAK_HUMAN - PDE11_HUMAN - AL7A1_HUMAN - PNPO_HUMAN; XPP2_HUMAN - CATB_HUMAN - MMP9_HUMAN - PPBT_HUMAN - PNPO_HUMAN; XPP2_HUMAN - CATB_HUMAN - SPTN1_HUMAN - STXB1_HUMAN - PNPO_HUMAN; XPP2_HUMAN - TLR2_HUMAN - MMP13_HUMAN - PPBT_HUMAN - PNPO_HUMAN; XPP2_HUMAN - TLR2_HUMAN - MMP9_HUMAN - PPBT_HUMAN - PNPO_HUMAN; XPP2_HUMAN - TLR2_HUMAN - SLPI_HUMAN - PPBT_HUMAN - PNPO_HUMAN; XPP2_HUMAN - TLR2_HUMAN - TGFB1_HUMAN - PPBT_HUMAN - PNPO_HUMAN; XPP2_HUMAN - TLR2_HUMAN - TNF11_HUMAN - PPBT_HUMAN - PNPO_HUMAN; XPP2_HUMAN - TLR2_HUMAN - VDR_HUMAN - PPBT_HUMAN - PNPO_HUMAN; XPP2_HUMAN - TLR2_HUMAN - VEGFA_HUMAN - PPBT_HUMAN - PNPO_HUMAN; XPP2_HUMAN - TLR4_HUMAN - MMP13_HUMAN - PPBT_HUMAN - PNPO_HUMAN; XPP2_HUMAN - TLR4_HUMAN - MMP9_HUMAN - PPBT_HUMAN - PNPO_HUMAN; XPP2_HUMAN - TLR4_HUMAN - NFAC1_HUMAN - PPBT_HUMAN - PNPO_HUMAN; XPP2_HUMAN - TLR4_HUMAN - PPBI_HUMAN - PPBT_HUMAN - PNPO_HUMAN; XPP2_HUMAN - TLR4_HUMAN - SLPI_HUMAN - PPBT_HUMAN - PNPO_HUMAN; XPP2_HUMAN - TLR4_HUMAN - TGFB1_HUMAN - PPBT_HUMAN - PNPO_HUMAN; XPP2_HUMAN - TLR4_HUMAN - TNF11_HUMAN - PPBT_HUMAN - PNPO_HUMAN; XPP2_HUMAN - TLR4_HUMAN - VEGFA_HUMAN - PPBT_HUMAN - PNPO_HUMAN; XPP2_HUMAN - TLR5_HUMAN - TGFB1_HUMAN - PPBT_HUMAN - PNPO_HUMAN	1000000	1	1	8	18	3	2	XPP2_HUMAN - A4_HUMAN - STXB1_HUMAN - PNPO_HUMAN; XPP2_HUMAN - EF1A1_HUMAN - PPBT_HUMAN - PNPO_HUMAN	1000000	0.979317	1	NA
19:36329387:A_G	19:36329387:A_G:P07204	0.279397	trans	2.4e-11	Q17R55	F187B_HUMAN	FAM187B	Protein FAM187B	ENSG00000177558	609755	609755	54	TM	P07204	TRBM_HUMAN	THBD	Thrombomodulin			3		0						135		0						136		0					NA
19:55536595:A_G	19:55536595:A_G:O94907	0.209092	trans	1.7e-08	Q9UK33	ZN580_HUMAN	ZNF580	Zinc finger protein 580	ENSG00000213015	609787	609787	55	Dkk-1	O94907	DKK1_HUMAN	DKK1	Dickkopf-related protein 1			8		0						181		0						182		0					NA
3:98416900:G_T	3:98416900:G_T:P16581	0.39945	trans	1.7e-15	Q9NZP5	O5AC2_HUMAN	OR5AC2	Olfactory receptor 5AC2	ENSG00000196578	609954	609954	15	SELE	P16581	LYAM2_HUMAN	SELE	E-selectin			24		0					5	216	3	8	LYAM2_HUMAN - CRP_HUMAN - ALBU_HUMAN - O5AC2_HUMAN; LYAM2_HUMAN - FA8_HUMAN - ALBU_HUMAN - O5AC2_HUMAN; LYAM2_HUMAN - FINC_HUMAN - ALBU_HUMAN - O5AC2_HUMAN; LYAM2_HUMAN - IL6_HUMAN - ALBU_HUMAN - O5AC2_HUMAN; LYAM2_HUMAN - IL8_HUMAN - ALBU_HUMAN - O5AC2_HUMAN; LYAM2_HUMAN - PERM_HUMAN - ALBU_HUMAN - O5AC2_HUMAN; LYAM2_HUMAN - THRB_HUMAN - ALBU_HUMAN - O5AC2_HUMAN; LYAM2_HUMAN - TNFA_HUMAN - ALBU_HUMAN - O5AC2_HUMAN	1000000	0.999987	1	5	232	3	8	LYAM2_HUMAN - CRP_HUMAN - ALBU_HUMAN - O5AC2_HUMAN; LYAM2_HUMAN - FA8_HUMAN - ALBU_HUMAN - O5AC2_HUMAN; LYAM2_HUMAN - FINC_HUMAN - ALBU_HUMAN - O5AC2_HUMAN; LYAM2_HUMAN - IL6_HUMAN - ALBU_HUMAN - O5AC2_HUMAN; LYAM2_HUMAN - IL8_HUMAN - ALBU_HUMAN - O5AC2_HUMAN; LYAM2_HUMAN - PERM_HUMAN - ALBU_HUMAN - O5AC2_HUMAN; LYAM2_HUMAN - THRB_HUMAN - ALBU_HUMAN - O5AC2_HUMAN; LYAM2_HUMAN - TNFA_HUMAN - ALBU_HUMAN - O5AC2_HUMAN	1000000	0.999995	1	NA
19:56605842:C_CT	19:56605842:C_CT:Q14242	0.271039	trans	3.9e-08	Q5EBL2	ZN628_HUMAN	ZNF628	Zinc finger protein 628	ENSG00000197483	609989	609989	40	PSGL-1	Q14242	SELPL_HUMAN	SELPLG	P-selectin glycoprotein ligand 1			13		0						73		0						78		0					NA
